## Supplementary Sheet S4 for "Age-Stratified Meta-Transcriptomic Analysis Reveals Early and Core Dysregulated Pathways in Parkinson’s Disease" (part 95 of 106)

### Sheet: TableS1-d (continued)
Table S1-d : Gene expression count matrix of the finalized bulk RNA-seq Parkinson’s disease samples
ENSG00000199266	SNORA60	0	0	0	0	0	0	0	0	0	0	0	0	0	0	0	0	0	0	0	0	0	0	0	0	0	0	0	0	0	0	0	0	0	0	0	0	0	0	0	0	0	0	0	0	0	0	0	0	0	0	0	0	0	0	0	0	0	0	0	0	0	0	0	0	0	0	0	0	0	0	0	0	0	0	0	0	0	0	0	0	0	0	0	0	0	0	0	0	0	0	0	0	0	0	0	0	0	0	0	0	0	0	0	0	0	0	0	0	0	0	0	0	0	0	0	0	0	0	0	0	0	0	0	0	0	0	0	0	0	0	0	0	0	0	0	0	0	0	0	0	0	0	0	0	0	0	0	0	0	0	0	0	0	0	0	0	0	0	0	0	0	0	0	0	0	0	0	0	0	0	0	0	0	0	0	0	0	0	0	0	0	0	0	0	0	0	0	0	0	0	0	0	0	0	0	0	0	0	0	0	0	0	0	0	0	0	0	0	0	0	0	0	0	0	0	0	0	0	0	0	0	0	0	0	0	0	0	0	0	0	0	0	0	0	0	0	0	0	0	0	0	0	0	0	0	0	0	0	0	0	0	0	0	0	0	0	0	0	0	0	0	0	0	0	0	0	0	0	0	0	0	0	0	0	0	0	0	0	0	0	0	0	0	0	0	0	0	0	0	0	0	0	0	0	0	0	0	0	0	0	0	0	0	0	0	0	0	0	0	0	0	0	0	0	0	0	0	0	0	0	0	0	0	0	0	0	0	0	0	0	0	0	0	0	0	0	0	0	0	0	0	0	0	0	0	0	0	0	0	0	0	0	0	0	0	0	0	0	0	0	0	0	0	0	0	0	0	0	0	0	0	0	0	0	0	0	0	0	0	0	0	0	0	0	0	0	0	0	0	0	0	0	0	0	0	0	0	0	0	0	0	0	0	0	0	0	0	0	0	0	0	0	0	0	0	0	0	0	0	0	0	0	0	0	0	0	0	0	0	0	0	0	0	0	0	0	0	0	0	0	0	0	0	0	0	0	0	0	0	0	0	0	0	0	0	0	0	0	0	0	0	0	0	0	0	0	0	0	0	0	0	0	0	0	0	0	0	0	0	0	0	0	0	0	0	0	0	0	0	0	0	0	0	0	0	0	0	0	0	0	0	0	0	0	0	0	0	0	0	0	0	0	0	0	0	0	0	0	0	0	0	0	0	0	0	0	0	0	0	0	0	0	0	0	0	0	0	0	0	0	0	0	0	0	0	0	0	0	0	0	0	0	0	0	0	0	0	0	0	0	0	0	0	0	0	0	0	0	0	0	0	0	0	0	0	0	0	0	0	0	0	0	0	0	0	0	0	0	0	0	0	0	0	0	0	0	0	0	0	0	0	0	0	0	0	0	0	0	0	0	0	0	0	0	0	0	0	0	0	0	0	0	0	0	0	0	0	0	0	0	0	0	0	0	0	0	0	0	0	0	0	0	0	0	0	0
ENSG00000170471	RALGAPB	395	475	200	235	176	152	311	327	43	778	38	784	471	140	360	371	328	909	834	1097	1134	282	2239	2179	376	1464	1498	580	721	646	1883	1067	165	1221	110	386	210	1061	805	316	667	454	1018	314	463	736	1185	775	2581	2804	619	5621	1819	874	3411	3459	1358	1808	1550	4443	2691	391	2966	1932	992	4366	3925	1722	3642	2132	5312	1545	2149	3622	5560	3828	2538	2755	1076	1461	1275	956	1815	2009	4952	5036	3066	747	2015	2628	5122	2032	2125	1820	2747	857	951	942	1158	1537	20	21	26	17	8	32	278	215	2591	2406	2182	2274	2048	2065	2319	2280	3086	3050	2742	2748	3958	3916	2539	2499	1927	2013	2099	2230	2503	1077	2040	2193	2180	709	1604	2731	2008	2435	1678	1652	2143	1747	2094	1815	576	667	519	1178	1566	1276	320	966	299	332	547	212	811	165	551	326	582	253	685	556	712	574	668	561	609	482	652	585	567	592	685	556	307	712	621	574	711	668	661	561	749	609	482	652	585	567	592	3352	2756	2799	3077	2993	3127	2637	2269	2697	2256	2823	3027	5801	2484	2312	3367	3525	4382	3573	4474	4058	4535	1066	984	2308	967	504	804	406	940	556	654	754	787	983	759	1704	1065	1031	626	612	752	1017	959	904	462	1050	1015	793	596	1130	1162	718	981	406	332	225	211	545	1246	2205	1607	2811	1494	681	1123	1556	1544	2372	2049	1064	1343	3405	2234	2031	2196	1156	895	2578	1156	1464	990	3253	2529	1285	1057	63	69	1064	1164	921	910	754	877	1114	1416	2354	1737	1742	1134	2829	1946	1251	2013	1165	1234	1954	1167	2726	1343	1137	1519	1306	285	2435	2159	1580	2301	1544	2824	3718	1968	2425	44	336	177	499	135	256	398	365	675	83	516	935	1816	1052	1977	848	1414	391	55	14	206	429	729	104	399	795	603	1221	2312	4179	2623	4648	2134	3422	1018	762	1124	2305	3552	452	2004	3884	3299	2239	1348	2903	732	1518	2400	4311	517	2283	4983	3233	975	1096	2100	566	862	1900	760	96	83	185	107	43	274	339	239	2357	1185	1456	2585	1264	1979	1892	1689	1873	1688	1742	1556	1509	1363	2158	1685	1495	1181	1509	1368	636	541	250	307	521	552	471	159	206	174	277	311	229	278	183	184	566	591	603	334	561	553	714	592	789	654	600	550	572	653	499	579	618	604	666	646	826	717	644	559	566	591	603	334	561	553	714	592	789	654	600	550	572	653	499	579	618	604	666	646	826	717	644	559	2441	2431	2840	2805	2377	2784	2382	2685	2868	2305	2219	2354	2929	2483	2973	1875	2051	1626	2130	2176	1728	1464	2292	1406	1956	1877	2028	2238	2108	1171	2391	1332	2474	2556	2318	1880	2088	2180	2392	1988	1811	1521	1889	1649	1715	2256	2277	2823	3304	2995	4280	1229	742	1245	570	826	1521	1087	1142	313	244	1729	2172	1402	1188	810	884	1702	1863	1250	743	530	416	522	809	927	1127	2530	1796	2367	1422	2059	1808	1578	1592	987	322	1351	676	1301	985	2287	1738	1168	927	2058	2744	1565	1798	616	390	1577	2229	1528	1055	1887	2177	1696	1950	1149	2516	1897	1966	2085	1726	1075	1814	424	140	2060	2219	871	961	2273	1826	2427	2799	1337	1338	2584	1314	1629	1157	1597	1763	2289	870	2074	4829	1789	1793	1507	1323	2040	3809	2829	1494	3877	1894	2139	5125	2916	2578	1464	1535	1503	1845	1682	1505	962	1770	2772	1818	1837	1692	3501	3685	2187	2370	2672	3572	3159	2469	2426	3324	3089	3041	2925	2886
ENSG00000275453	MIR548O2	0	0	0	0	0	0	0	0	0	0	0	0	0	0	0	0	0	0	0	0	0	0	0	0	0	0	0	0	0	0	0	0	0	0	0	0	0	0	0	0	0	0	0	0	0	0	0	0	0	0	0	0	0	0	0	0	0	0	0	0	0	0	0	0	0	0	0	0	0	0	0	0	0	0	0	0	0	0	0	0	0	0	0	0	0	0	0	0	0	0	0	0	0	0	0	0	0	0	0	0	0	0	0	0	0	0	0	0	0	0	0	0	0	0	0	0	0	0	0	0	0	0	0	0	0	0	0	0	0	0	0	0	0	0	0	0	0	0	0	0	0	0	0	0	0	0	0	0	0	0	0	0	0	0	0	0	0	0	0	0	0	0	0	0	0	0	0	0	0	0	0	0	0	0	0	0	0	0	0	0	0	0	0	0	0	0	0	0	0	0	0	0	0	0	0	0	0	0	0	0	0	0	0	0	0	0	0	0	0	0	0	0	0	0	0	0	0	0	0	0	0	0	0	0	0	0	0	0	0	0	0	0	0	0	0	0	0	0	0	0	0	0	0	0	0	0	0	0	0	0	0	0	0	0	0	0	0	0	0	0	0	0	0	0	0	0	0	0	0	0	0	0	0	0	0	0	0	0	0	0	0	0	0	0	0	0	0	0	0	0	0	0	0	0	0	0	0	0	0	0	0	0	0	0	0	0	0	0	0	0	0	0	0	0	0	0	0	0	0	0	0	0	0	0	0	0	0	0	0	0	0	0	0	0	0	0	0	0	0	0	0	0	0	0	0	0	0	0	0	0	0	0	0	0	0	0	0	0	0	0	0	0	0	0	0	0	0	0	0	0	0	0	0	0	0	0	0	0	0	0	0	0	0	0	0	0	0	0	0	0	0	0	0	0	0	0	0	0	0	0	0	0	0	0	0	0	0	0	0	0	0	0	0	0	0	0	0	0	0	0	0	0	0	0	0	0	0	0	0	0	0	0	0	0	0	0	0	0	0	0	0	0	0	0	0	0	0	0	0	0	0	0	0	0	0	0	0	0	0	0	0	0	0	0	0	0	0	0	0	0	0	0	0	0	0	0	0	0	0	0	0	0	0	0	0	0	0	0	0	0	0	0	0	0	0	0	0	0	0	0	0	0	0	0	0	0	0	0	0	0	0	0	0	0	0	0	0	0	0	0	0	0	0	0	0	0	0	0	0	0	0	0	0	0	0	0	0	0	0	0	0	0	0	0	0	0	0	0	0	0	0	0	0	0	0	0	0	0	0	0	0	0	0	0	0	0	0	0	0	0	0	0	0	0	0	0	0	0	0	0	0	0	0	0	0	0	0	0	0	0	0	0	0	0	0	0	0	0	0	0	0	0	0	0	0	0	0	0	0	0	0	0	0	0	0	0	0	0	0	0	0	0	0	0	0	0	0	0	0	0	0	0	0	0	0	0	0	0	0	0	0	0	0	0	0	0
ENSG00000231307	RPS3P2	0	0	0	0	0	0	0	0	0	0	0	0	0	0	0	0	0	0	0	0	0	0	0	0	0	0	0	0	0	0	0	0	0	0	0	0	0	0	0	0	0	0	0	0	0	0	0	0	0	0	0	0	0	0	0	0	0	0	0	0	0	0	0	0	0	0	0	0	0	0	0	0	0	0	0	0	0	0	0	0	0	0	0	0	0	0	0	0	0	0	0	0	0	0	0	0	0	0	0	0	0	0	0	0	0	0	0	0	0	0	0	0	0	0	0	0	0	0	0	0	0	0	0	0	0	0	0	0	0	0	0	0	0	0	0	0	0	0	0	0	0	0	0	0	0	0	0	0	0	0	0	0	0	0	0	0	0	0	0	0	0	0	0	0	0	0	0	0	0	0	0	0	0	0	0	0	0	0	0	0	0	0	0	0	0	0	0	0	0	0	0	0	0	0	0	0	0	0	0	0	0	0	0	0	0	0	0	0	0	0	0	0	0	0	0	0	0	0	0	0	0	0	0	0	0	0	0	0	0	0	0	0	0	0	0	0	0	0	0	0	0	0	0	0	0	0	0	0	0	0	0	0	0	0	0	0	0	0	0	0	0	0	0	0	0	0	0	0	0	0	0	0	0	0	0	0	0	0	0	0	0	0	0	0	0	0	0	0	0	0	0	0	0	0	0	0	0	0	0	0	0	0	0	0	0	0	0	0	0	0	0	0	0	0	0	0	0	0	0	0	0	0	0	0	0	0	0	0	0	0	0	0	0	0	0	0	0	0	0	0	0	0	0	0	0	0	0	0	0	0	0	0	0	0	0	0	0	0	0	0	0	0	0	0	0	0	0	0	0	0	0	0	0	0	0	0	0	0	0	0	0	0	0	0	0	0	0	0	0	0	0	0	0	0	0	0	0	0	0	0	0	0	0	0	0	0	0	0	0	0	0	0	0	0	0	0	0	0	0	0	0	0	0	0	0	0	0	0	0	0	0	0	0	0	0	0	0	0	0	0	0	0	0	0	0	0	0	0	0	0	0	0	0	0	0	0	0	0	0	0	0	0	0	0	0	0	0	0	0	0	0	0	0	0	0	0	0	0	0	0	0	0	0	0	0	0	0	0	0	0	0	0	0	0	0	0	0	0	0	0	0	0	0	0	0	0	0	0	0	0	0	0	0	0	0	0	0	0	0	0	0	0	0	0	0	0	0	0	0	0	0	0	0	0	0	0	0	0	0	0	0	0	0	0	0	0	0	0	0	0	0	0	0	0	0	0	0	0	0	0	0	0	0	0	0	0	0	0	0	0	0	0	0	0	0	0	0	0	0	0	0	0	0	0	0	0	0	0	0	0	0	0	0	0	0	0	0	0	0	0	0	0	0	0	0	0	0	0	0	0	0	0	0	0	0	0	0	0	0	0	0	0	0	0	0	0	0	0	0	0	0	0	0	0	0	0	0	0	0	0	0	0	0	0	0	0
ENSG00000213959	ENSG00000213959	0	0	0	0	0	0	0	0	0	0	0	0	0	0	0	0	0	0	0	0	0	0	0	0	0	0	0	0	0	0	0	0	0	0	0	0	0	0	0	0	0	0	0	0	0	0	0	0	0	0	0	0	0	0	0	0	0	0	0	0	0	0	0	0	0	0	0	0	0	0	0	0	0	0	0	0	0	0	0	0	0	0	0	0	0	0	0	0	0	0	0	0	0	0	0	0	0	0	0	0	0	0	0	0	0	0	0	0	0	0	3	0	0	0	4	2	0	0	0	1	0	0	0	4	0	0	0	0	0	0	0	0	0	0	1	0	0	0	0	0	0	0	0	0	0	0	0	0	0	0	0	0	0	0	0	0	0	0	0	0	0	0	0	0	0	0	0	0	0	0	0	0	0	0	0	0	0	0	0	0	0	0	0	0	0	0	0	0	0	0	0	0	0	0	0	0	0	0	0	0	0	0	0	0	0	0	0	0	0	0	0	0	0	0	0	3	0	0	0	0	1	0	0	2	0	0	0	0	0	0	0	0	0	0	0	0	0	0	0	0	0	0	0	0	0	0	0	4	0	0	0	0	0	0	0	0	0	0	5	0	0	0	0	0	1	0	1	0	2	2	0	0	0	0	0	0	0	0	0	0	0	0	0	0	0	0	0	0	0	0	0	0	0	0	0	0	0	0	0	0	0	0	0	0	0	0	0	0	0	0	0	0	0	0	0	0	0	0	0	0	0	0	0	0	0	0	0	0	0	0	0	0	0	0	0	0	0	0	0	0	0	0	0	0	0	0	0	0	0	0	0	0	0	0	0	0	0	0	0	0	0	0	0	0	0	0	0	0	0	0	0	0	0	0	0	0	0	0	0	0	0	0	0	0	0	0	0	0	1	0	0	0	0	0	0	0	0	0	0	0	0	0	0	0	0	0	0	0	0	0	0	0	0	0	0	0	0	0	0	0	0	0	0	0	0	0	0	0	0	0	0	0	0	0	0	0	0	0	0	0	0	0	0	0	0	0	0	0	0	0	0	0	0	0	0	0	0	0	0	0	0	0	0	0	0	0	0	0	0	0	0	0	0	0	0	0	0	0	0	0	0	0	0	0	0	0	0	0	0	0	0	0	0	0	0	0	0	0	0	0	0	0	0	0	0	0	0	0	0	0	0	0	0	0	0	0	0	0	0	0	0	0	0	0	0	5	0	0	0	2	0	0	0	0	1	2	0	0	0	0	0	0	5	1	3	1	0	1	2	4	1	3	0	0	0	0	0	0	0	4	0	0	3	4	1	3	0	0	4	0	0	2	4	0	1	1	0	0	1	7	0	1	0	0	0	0	3	1	4	0	1	0	0	0	0	2	0	1	0	1	0	0	0	0	0	0	0	0	0	0	0	0	0	0	0	0	0	0	0	0	0	0	0	0	0	0	0	0	0	0	0	0	0	0	0	0	0	0	0	0	0	0	0	0	0	0
ENSG00000277965	Metazoa_SRP	0	0	0	0	0	0	0	0	0	0	0	0	1	0	0	0	0	0	0	0	0	0	0	3	0	0	0	0	0	0	1	0	0	0	0	0	0	0	0	0	0	0	0	0	0	0	1	0	0	0	0	0	0	0	0	0	0	0	0	1	0	0	0	0	0	0	0	0	0	0	0	0	0	0	3	0	0	0	0	0	0	0	0	0	0	0	1	0	0	0	0	0	1	7	6	0	0	0	0	0	0	0	0	0	0	0	0	0	0	0	1	0	1	0	2	4	0	0	0	0	1	1	2	0	1	3	0	0	0	0	0	0	0	0	0	0	0	0	0	0	2	0	0	0	0	1	0	0	0	0	0	0	0	0	0	0	0	0	0	0	0	0	0	0	0	0	0	0	0	0	0	0	0	0	0	0	0	0	0	0	0	0	0	0	0	0	0	0	0	0	0	0	0	0	0	0	0	0	0	0	0	0	0	0	0	0	0	0	0	0	0	0	0	0	0	0	0	0	0	1	1	0	1	0	0	0	0	0	3	0	0	1	0	0	0	0	1	0	0	0	0	2	0	0	1	0	0	0	0	0	0	0	1	0	0	1	0	0	0	0	0	0	2	0	0	0	1	0	1	3	0	0	0	0	3	0	0	0	0	0	0	1	0	0	0	0	0	0	0	0	0	0	0	0	0	0	0	0	0	0	0	0	0	1	0	0	0	0	0	0	0	0	0	0	0	0	0	0	0	0	0	0	0	0	0	2	0	0	0	0	0	1	0	0	2	1	2	0	0	0	0	0	3	0	0	0	0	0	3	0	18	5	9	0	0	0	0	0	0	0	0	0	0	0	0	0	0	2	2	7	0	0	0	0	0	0	0	0	0	0	0	0	0	0	0	0	0	0	0	0	0	0	0	0	0	0	0	0	0	0	0	0	0	0	0	0	0	0	0	0	0	0	0	0	0	0	0	0	0	0	0	0	0	0	1	0	0	0	0	0	0	0	0	0	0	0	0	0	0	0	0	0	0	0	0	0	0	0	1	0	0	0	0	0	0	0	0	0	0	0	0	0	0	0	0	0	0	0	0	0	0	1	0	0	0	0	0	0	0	0	0	0	0	0	0	0	0	0	0	0	0	0	0	0	0	0	0	0	0	0	0	0	0	0	0	0	0	0	0	0	0	0	0	0	0	0	0	0	0	0	0	0	0	0	0	4	0	0	0	0	0	3	0	0	0	0	2	0	0	0	0	0	0	1	0	3	0	1	1	0	4	5	0	0	0	0	2	1	1	0	0	0	0	6	1	1	0	0	0	0	1	0	3	0	0	1	0	5	4	0	2	0	1	0	0	0	0	0	0	0	0	0	0	0	0	0	0	0	0	0	0	0	0	0	0	0	0	0	0	0	0	0	0	0	0	0	0	0	0	0	0	0	0	1	0	0	0	0	0	0	0	0	0	1	0	0	0	0	0	0	0	0	0	0	0	0
ENSG00000101438	SLC32A1	1	2	2	4	14	42	99	0	0	162	2	4	11	40	12	41	24	4	285	161	162	39	336	297	47	343	247	137	159	53	352	146	28	364	34	50	36	119	128	21	104	64	191	58	84	112	273	95	412	367	110	861	217	95	835	605	341	399	130	885	377	72	1067	238	152	443	558	94	494	282	934	244	334	569	1274	362	1	16	21	15	84	167	524	0	692	37	71	157	46	174	23	43	36	97	32	0	0	0	0	0	6	0	0	0	0	0	0	0	25	22	1132	1115	650	670	1299	1358	1281	1298	1718	1810	1662	1648	1364	1251	1078	1105	178	175	839	69	330	764	238	648	2128	1894	491	505	14	415	745	306	426	426	95	85	122	65	3	41	0	0	0	0	0	0	1	0	0	0	0	0	0	0	0	0	0	0	0	0	0	0	0	0	0	0	0	0	0	0	0	0	0	0	0	0	0	0	0	0	0	0	0	0	0	0	0	0	0	0	0	0	0	1	0	0	0	6	3	0	0	0	0	259	469	200	180	31	52	133	315	70	39	360	181	694	226	107	85	94	62	43	43	564	680	344	108	545	405	23	39	295	290	565	768	17	13	26	14	52	142	888	1687	205	355	458	177	508	444	280	480	119	273	7396	4174	3425	3281	73	180	564	249	331	166	184	224	63	191	15	18	78	86	671	860	128	58	330	281	813	459	251	107	1180	133	307	487	9	73	661	115	563	143	119	226	255	7	166	372	16	109	101	161	1544	86	45	0	37	27	20	30	64	68	50	44	17	62	165	379	135	197	157	168	69	10	2	47	101	79	30	94	224	106	138	424	902	348	468	389	434	179	176	306	519	373	88	445	1069	532	257	157	78	186	381	408	215	59	146	1476	54	156	254	50	0	0	0	0	39	0	0	0	0	0	0	0	316	179	126	618	380	1504	839	2063	445	64	689	50	113	295	526	49	2	82	22	0	120	5	0	0	0	0	0	0	0	0	0	0	0	0	0	0	0	0	0	0	0	0	0	3	0	0	0	0	0	2	0	0	0	0	0	0	0	0	0	0	0	0	0	0	0	0	0	3	0	0	0	0	0	2	0	0	0	0	0	0	0	0	0	0	0	0	0	0	0	0	0	0	0	0	0	0	0	0	0	0	1	0	0	3	0	3	0	0	2	1	0	1	0	0	0	0	0	0	0	0	0	0	1	1	1	0	1	1	0	0	0	6	1	0	1	2	4	1	1	0	0	3547	1711	3	3	994	1287	1413	1897	868	1084	2308	3227	1050	909	82	26	182	375	511	277	454	2021	2684	2258	4042	2839	692	1171	25	16	47	15	38	33	2507	2484	755	643	2787	4039	1575	1661	129	15	2719	2622	327	976	1791	1716	2331	2641	2359	3690	1704	2816	3135	2414	1128	1205	25	35	4196	5281	82	21	3422	1790	860	3282	45	300	1527	348	572	217	266	405	499	46	696	1607	684	340	10	345	839	822	633	375	1566	649	297	733	329	1103	306	525	259	439	593	290	128	835	544	838	674	198	1017	950	98	358	914	3524	1474	248	286	1170	362	1260	566	815
ENSG00000101442	ACTR5	28	44	12	16	21	12	19	34	3	40	3	55	32	19	33	17	18	77	65	103	97	25	151	170	41	176	191	50	75	47	175	93	8	104	12	36	20	111	74	42	63	31	86	78	40	77	114	82	253	250	62	314	129	105	385	422	90	193	99	364	210	27	234	163	136	380	424	151	276	143	407	300	195	284	488	368	227	253	107	87	77	76	131	173	276	317	256	100	187	136	424	366	324	443	471	126	136	173	168	259	9	0	0	0	5	0	19	30	191	188	249	231	194	219	241	267	223	250	195	209	350	340	295	285	226	213	204	174	429	175	372	445	383	150	325	606	352	344	260	259	346	351	361	363	25	131	107	41	27	57	176	409	109	175	217	114	143	59	287	155	215	119	119	111	153	136	122	148	118	145	117	98	132	129	119	111	64	153	88	136	158	122	95	148	139	118	145	117	98	132	129	290	212	218	258	290	309	209	219	216	179	259	353	739	450	391	509	669	813	636	738	673	829	157	186	366	126	55	70	84	170	65	88	167	121	213	113	249	197	128	78	54	69	179	242	145	26	123	93	46	39	209	186	159	199	40	26	19	28	88	154	284	194	337	170	102	99	269	240	254	280	210	254	519	331	291	487	186	128	415	166	195	164	320	296	177	143	3	4	112	132	146	105	79	89	331	249	458	427	449	323	659	521	383	563	440	357	496	313	553	342	276	369	380	90	611	494	332	533	467	477	567	377	507	3	16	20	44	6	11	37	14	49	8	36	89	138	108	203	66	107	30	2	0	22	40	62	11	54	81	70	89	233	270	212	466	165	226	70	68	111	173	355	40	245	381	374	133	117	287	57	89	225	289	39	119	369	351	370	466	349	81	137	319	153	56	5	0	0	10	0	35	25	396	257	329	481	255	483	402	311	324	355	255	264	224	234	223	315	32	49	45	115	38	23	116	128	186	237	221	85	110	83	99	189	132	122	93	132	133	104	112	59	227	99	130	126	110	86	131	100	136	122	117	89	177	113	94	118	146	140	98	76	133	104	112	59	227	99	130	126	110	86	131	100	136	122	117	89	177	113	94	118	146	140	98	76	224	172	187	230	243	256	246	195	310	209	182	235	291	253	339	206	513	341	458	436	360	345	396	428	588	498	471	418	475	386	667	353	547	457	564	510	472	555	531	453	446	416	561	489	457	383	569	476	557	496	880	346	96	279	145	202	273	383	318	42	31	260	344	249	221	124	154	239	246	198	144	60	50	81	114	202	207	484	370	387	231	394	347	302	330	157	35	243	102	86	99	356	343	258	138	361	459	303	264	89	43	307	494	252	239	305	415	279	352	182	559	476	504	303	327	243	348	21	18	338	399	140	150	386	284	260	444	155	184	404	127	263	233	186	188	565	262	414	803	334	409	930	374	398	968	609	355	680	331	496	745	617	379	316	361	455	348	335	366	225	469	471	304	327	463	488	1060	643	618	447	874	619	856	485	348	389	641	462	383
ENSG00000199691	RN7SKP173	0	0	0	0	0	0	0	0	0	0	0	0	0	0	0	0	0	0	0	0	0	0	0	0	0	0	0	0	0	0	0	0	0	0	0	0	0	0	0	0	0	0	0	0	0	0	0	0	0	0	0	0	0	0	0	0	0	0	0	0	0	0	0	0	0	0	0	0	0	0	0	0	0	0	0	0	0	0	0	0	0	0	0	0	0	0	0	0	0	0	0	0	0	0	0	0	0	0	0	0	0	0	0	0	0	0	0	0	0	0	0	0	0	0	0	0	0	0	0	0	0	0	0	0	0	0	0	0	0	0	0	0	0	0	0	0	0	0	0	0	0	0	0	0	0	0	0	0	0	0	0	0	0	0	0	0	0	0	0	0	0	0	0	0	0	0	0	0	0	0	0	0	0	0	0	0	0	0	0	0	0	0	0	0	0	0	0	0	0	0	0	0	0	0	0	0	0	0	0	0	0	0	0	0	0	0	0	0	0	0	0	0	0	0	0	0	0	0	0	0	0	0	0	0	0	0	0	0	0	0	0	0	0	0	0	0	0	0	0	0	0	0	0	0	0	0	0	0	0	0	0	0	0	0	0	0	0	0	0	0	0	0	0	0	0	0	0	0	0	0	0	0	0	0	0	0	0	0	0	0	0	0	0	0	0	0	0	0	0	0	0	0	0	0	0	0	0	0	0	0	0	0	0	0	0	0	0	0	0	0	0	0	0	0	0	0	0	0	0	0	0	0	0	0	0	0	0	0	0	0	0	0	0	0	0	0	0	0	0	0	0	0	0	0	0	0	0	0	0	0	0	0	0	0	0	0	0	0	0	0	0	0	0	0	0	0	0	0	0	0	0	0	0	0	0	0	0	0	0	0	0	0	0	0	0	0	0	0	0	0	0	0	0	0	0	0	0	0	0	0	0	0	0	0	0	0	0	0	0	0	0	0	0	0	0	0	0	0	0	0	0	0	0	0	0	0	0	0	0	0	0	0	0	0	0	0	0	0	0	0	0	0	0	0	0	0	0	0	0	0	0	0	0	0	0	0	0	0	0	0	0	0	0	0	0	0	0	0	0	0	0	0	0	0	0	0	0	0	0	0	0	0	0	0	0	0	0	0	0	0	0	0	0	0	0	0	0	0	0	0	0	0	0	0	0	0	0	0	0	0	0	0	0	0	0	0	0	0	0	0	0	0	0	0	0	0	0	0	0	0	0	0	0	0	0	0	0	0	0	0	0	0	0	0	0	0	0	0	0	0	0	0	0	0	0	0	0	0	0	0	0	0	0	0	0	0	0	0	0	0	0	0	0	0	0	0	0	0	0	0	0	0	0	0	0	0	0	0	0	0	0	0	0	0	0	0	0	0	0	0	0	0	0	0	0	0	0	0	0	0	0	0	0	0	0	0	0	0	0	0	0	0	0	0	0	0	0	0	0	0	0	0	0	0	0	0	0	0	0	0	0	0	0	0	0	0
ENSG00000215529	EFCAB8	1	4	4	1	2	1	3	2	0	16	1	12	7	8	3	5	0	24	14	12	19	2	21	13	4	10	13	5	8	2	9	17	1	25	1	7	0	18	16	0	4	6	12	13	9	11	19	7	29	48	2	37	9	6	29	32	15	12	8	14	25	3	39	36	0	19	24	0	27	16	26	38	32	37	64	26	1	18	4	1	12	1	3	8	40	29	51	8	9	26	38	451	687	1095	367	13	18	11	12	8	20	15	5	0	1	0	6	2	8	3	32	30	3	11	23	31	9	10	18	15	24	16	15	14	9	25	15	19	10	4	4	5	8	5	7	9	5	4	1	8	8	8	8	7	124	94	64	24	72	11	27	29	20	32	36	28	47	17	66	35	59	24	4	2	6	8	2	11	9	11	10	3	3	6	4	2	3	6	7	8	5	2	7	11	6	9	11	10	3	3	6	38	17	16	21	28	42	15	23	15	13	10	61	320	61	38	63	129	87	89	81	100	81	11	11	3	11	2	10	8	35	9	24	6	17	12	9	10	11	15	15	6	6	7	3	10	6	6	21	4	1	11	10	7	7	1	8	12	7	10	7	18	10	18	16	10	5	19	13	19	8	33	33	9	4	13	27	10	7	18	12	20	17	7	12	9	8	9	4	10	25	2	4	4	5	5	9	4	6	2	3	12	7	21	11	9	14	15	6	13	6	7	5	5	0	1	6	10	6	12	19	3	6	8	0	10	2	0	1	1	6	5	3	0	6	18	34	10	24	9	12	10	2	8	12	5	10	10	3	4	10	21	30	75	28	50	13	26	18	8	29	15	30	10	6	4	59	21	14	0	1	20	37	9	0	0	30	598	1002	1192	878	4	3	7	5	104	36	24	6	8	0	10	7	15	4	2	6	4	10	8	4	4	6	3	6	5	7	3	11	9	17	29	19	46	27	45	28	36	48	29	12	27	5	15	17	18	25	16	27	3	0	1	3	11	7	7	6	1	3	15	1	7	15	7	3	10	7	9	5	41	8	6	6	3	0	1	3	11	7	7	6	1	3	15	1	7	15	7	3	10	7	9	5	41	8	6	6	28	11	12	19	17	32	35	28	22	25	25	34	24	35	42	25	35	43	33	31	20	20	33	61	37	42	26	40	17	60	58	14	41	53	46	28	23	27	27	33	29	53	34	41	23	14	23	106	83	82	77	37	68	32	24	10	39	13	23	17	13	21	25	13	21	12	16	7	12	19	13	12	11	3	12	25	20	57	9	18	3	12	3	15	20	1	6	15	5	4	3	16	43	6	20	22	32	17	8	5	55	22	25	23	6	23	28	8	7	5	22	38	20	7	38	16	16	24	4	14	15	11	12	15	5	11	11	16	7	10	8	21	16	15	10	13	5	11	16	5	18	5	6	5	11	12	3	13	8	8	5	9	7	7	8	7	8	13	9	6	26	9	2	1	3	2	10	21	26	11	10	32	12	10	1	6	3	6	11
ENSG00000149646	CNBD2	9	2	1	0	3	3	4	3	0	27	0	7	3	3	5	21	7	8	19	17	10	2	21	15	3	32	14	7	11	8	22	11	3	17	0	0	2	2	9	9	3	5	12	4	9	12	12	2	45	24	10	35	9	6	60	24	20	23	30	45	21	6	34	0	2	7	26	29	9	16	28	4	17	29	47	17	30	14	1	0	19	10	36	29	108	50	12	11	10	21	93	352	381	861	325	8	5	6	5	7	7	17	8	1	0	0	1	0	19	14	37	25	20	21	28	20	24	35	27	29	71	74	38	32	25	33	33	20	73	61	65	68	73	36	53	59	55	64	29	48	46	61	74	57	82	62	33	32	77	31	0	4	0	3	3	5	3	0	1	3	3	3	145	113	93	230	176	257	203	204	152	194	102	142	145	113	90	93	145	230	239	176	181	257	196	203	204	152	194	102	142	9	20	28	17	17	25	21	11	25	13	19	15	72	39	34	54	100	97	83	85	64	106	33	43	60	30	23	39	20	48	24	22	34	29	26	19	51	40	43	21	22	32	38	39	29	6	33	48	19	19	34	34	26	44	13	7	5	0	17	40	65	47	127	42	37	32	37	60	89	28	58	69	70	59	53	59	62	35	72	68	77	33	81	59	44	31	4	5	45	44	38	24	29	8	5	4	12	15	4	8	27	8	18	15	5	2	7	4	16	6	6	5	5	1	8	33	5	13	4	5	9	5	8	0	15	1	6	5	3	7	16	12	7	7	14	18	10	23	10	16	4	3	0	3	6	11	1	2	19	12	12	42	42	20	44	22	38	11	6	3	33	50	1	9	48	20	23	7	20	5	18	27	50	51	66	47	408	641	720	579	4	2	10	2	26	73	44	7	1	2	1	3	82	49	64	90	44	98	120	54	48	45	51	43	37	46	71	68	17	17	17	6	21	18	4	0	4	4	2	1	1	3	1	3	2	5	0	0	154	169	128	64	148	122	148	148	185	270	157	146	201	134	95	85	113	83	114	178	134	227	144	102	154	169	128	64	148	122	148	148	185	270	157	146	201	134	95	85	113	83	114	178	134	227	144	102	20	19	12	14	14	32	10	20	25	15	9	9	29	32	14	16	57	57	38	90	68	65	36	68	74	70	68	46	76	85	99	42	60	48	75	55	62	67	79	101	59	52	74	55	51	29	67	93	79	54	94	38	61	52	32	65	38	120	92	23	11	80	76	70	31	30	28	42	37	34	25	13	20	11	58	39	29	118	75	75	54	55	47	82	48	25	24	49	40	44	34	48	37	38	26	41	37	37	34	22	27	94	114	51	36	65	65	52	74	44	146	103	86	51	58	41	67	18	20	46	35	42	23	55	52	61	76	31	22	66	38	72	64	43	42	21	5	22	9	7	6	34	10	24	35	11	4	30	1	8	21	9	3	16	16	3	16	5	8	11	19	12	14	11	3	13	26	18	14	10	29	22	6	7	8	13	32	12	10
ENSG00000101203	COL20A1	43	34	26	11	17	2	3	15	0	57	4	26	15	8	24	14	5	62	35	42	24	6	60	47	15	110	41	21	27	11	44	34	4	49	8	10	8	54	25	26	20	13	21	9	28	20	68	22	95	61	10	116	36	36	225	84	52	82	24	92	81	7	125	55	36	217	78	131	96	65	98	50	86	88	264	109	286	212	177	83	70	10	19	126	399	182	92	31	104	71	320	431	283	707	111	0	0	0	0	0	12	16	0	0	0	0	0	0	181	176	81	81	114	95	152	175	64	51	58	70	86	104	66	57	81	61	145	152	296	83	135	349	103	83	293	264	526	227	86	224	1024	490	116	302	64	26	13	4	19	12	0	1	0	1	0	2	0	0	0	3	0	1	6	6	1	3	1	2	3	19	2	37	2	5	6	6	0	1	2	3	1	1	3	2	46	3	19	2	37	2	5	4	11	5	4	6	4	3	7	7	12	5	4	53	9	10	6	20	10	7	7	11	5	137	118	341	364	54	57	147	225	33	43	302	249	240	96	170	151	192	105	33	65	107	175	95	40	149	137	57	84	136	155	99	92	10	8	21	9	91	139	136	86	199	123	164	193	242	242	104	149	70	228	167	160	123	209	117	93	124	113	60	72	180	105	273	102	5	3	85	186	430	284	139	194	419	970	385	861	678	545	1175	1396	810	502	679	1032	255	1249	888	659	532	613	540	177	766	1225	546	1200	1252	915	969	544	811	1	5	17	46	8	4	12	14	34	11	9	44	44	34	63	21	48	9	0	0	11	31	42	6	12	44	16	17	105	92	96	159	59	119	19	12	63	182	187	37	42	208	110	39	105	317	71	47	89	141	91	18	237	366	958	1668	655	1	0	0	0	69	87	0	0	0	0	1	0	154	165	244	290	174	171	295	175	444	99	332	356	248	262	224	253	14	29	14	9	62	16	1	0	1	0	2	0	0	1	0	1	0	2	2	0	7	0	1	0	8	1	3	0	2	1	0	0	1	0	1	1	4	1	14	1	48	1	0	0	7	0	1	0	8	1	3	0	2	1	0	0	1	0	1	1	4	1	14	1	48	1	0	0	2	11	7	7	1	4	4	2	8	2	1	0	4	11	2	4	9	12	1	1	6	5	7	13	3	2	11	3	21	7	3	6	9	10	17	9	4	18	10	16	11	5	5	28	2	3	15	21	9	5	8	3	16	33	11	3	0	78	209	51	54	241	309	310	319	177	123	205	181	350	256	71	67	170	318	181	169	597	234	390	143	149	121	247	223	95	48	398	151	42	47	97	119	134	125	116	205	215	195	78	42	92	112	201	148	214	208	116	270	57	189	350	250	89	108	194	196	48	5	95	164	172	239	152	146	276	289	242	289	103	78	350	257	155	184	1561	380	789	653	667	477	458	604	636	1296	426	424	1950	543	973	450	807	1212	922	1458	1899	977	623	1108	824	853	606	589	585	402	608	1048	504	733	332	845	575	1074	960	495	556	793	563	760
ENSG00000182931	WFDC10B	8	2	0	1	5	2	1	0	1	8	0	9	6	12	5	1	3	5	13	13	10	2	25	16	2	11	5	3	0	1	7	4	1	18	0	2	2	4	3	6	6	0	2	3	5	4	5	4	18	13	3	48	17	3	21	10	7	0	1	16	21	1	29	29	18	9	19	18	13	0	8	11	15	7	17	12	30	8	0	1	10	13	12	0	59	55	49	22	44	9	31	224	141	162	424	1	2	0	0	0	0	3	7	0	0	0	0	0	6	6	22	13	58	65	28	44	13	6	19	22	20	25	21	8	17	32	18	17	22	3	24	34	27	4	16	15	14	9	11	23	44	11	9	15	18	11	21	9	1	0	0	1	0	1	0	2	0	1	1	0	0	0	1	3	5	2	0	2	1	7	7	1	0	0	1	3	1	5	3	2	7	0	0	2	1	1	7	7	1	0	0	89	212	209	193	53	152	121	157	161	179	206	237	1	1	2	0	2	1	1	0	0	2	1	6	80	24	23	54	39	52	22	22	26	11	14	11	26	7	22	11	3	8	15	23	30	10	35	16	20	11	20	19	10	6	14	8	10	3	11	71	47	20	57	12	8	16	35	22	61	15	26	36	43	28	71	55	13	2	107	30	7	4	34	17	47	32	25	2	32	43	22	13	7	5	3	4	4	19	8	1	21	9	7	17	6	8	16	15	19	8	5	17	21	2	36	2	6	9	11	29	31	9	10	0	3	5	2	0	2	0	1	6	1	4	16	7	18	29	5	15	2	0	0	1	5	5	0	4	3	3	13	26	21	41	57	13	28	4	6	4	16	23	0	13	13	14	19	17	17	0	19	0	23	2	19	63	83	180	173	175	0	0	0	0	0	18	38	0	0	0	0	1	16	6	34	27	25	22	12	20	20	3	5	5	9	21	11	25	14	8	26	18	12	0	1	0	0	0	0	0	0	1	0	0	1	0	1	1	3	8	0	0	8	0	2	1	0	0	0	0	5	0	0	0	3	1	3	0	1	0	0	0	3	8	0	0	8	0	2	1	0	0	0	0	5	0	0	0	3	1	3	0	1	0	0	0	125	245	70	65	381	185	117	161	145	249	77	76	123	74	35	82	32	54	84	18	19	29	57	12	8	18	18	17	65	28	12	42	71	40	24	58	42	30	48	72	28	25	32	32	69	20	27	2	0	5	0	2	0	0	0	0	0	26	21	22	7	144	50	22	9	17	5	38	16	47	17	31	16	32	22	52	40	50	15	33	10	25	19	32	28	44	10	15	6	3	5	21	29	19	10	36	29	24	26	27	18	33	33	65	15	109	37	44	30	25	44	31	15	38	37	26	37	21	2	20	9	69	20	23	18	13	39	12	23	42	30	20	39	20	16	44	9	15	17	13	10	12	33	25	18	17	19	31	14	20	59	58	21	9	16	23	17	12	8	6	15	20	12	25	18	14	7	55	9	21	106	30	11	21	9	25	13	17	5
ENSG00000284193	MIR1257	0	0	0	0	0	0	0	0	0	0	0	0	0	0	0	0	0	0	0	0	0	0	0	0	0	0	0	0	0	0	0	0	0	0	0	0	0	0	0	0	0	0	0	0	0	0	0	0	0	0	0	0	0	0	0	0	0	0	0	0	0	0	0	0	0	0	0	0	0	0	0	0	0	0	0	0	0	0	0	0	0	0	0	0	0	0	0	0	0	0	0	0	0	0	0	0	0	0	0	0	0	0	0	0	0	0	0	0	0	0	0	0	0	0	0	0	0	0	0	0	0	0	0	0	0	0	0	0	0	0	0	0	0	0	0	0	0	0	0	0	0	0	0	0	0	0	0	0	0	0	0	0	0	0	0	0	0	0	0	0	0	0	0	0	0	0	0	0	0	0	0	0	0	0	0	0	0	0	0	0	0	0	0	0	0	0	0	0	0	0	0	0	0	0	0	0	0	0	0	0	0	0	0	0	0	0	0	0	0	0	0	0	0	0	0	0	0	0	0	0	0	0	0	0	0	0	0	0	0	0	0	0	0	0	0	0	0	0	0	0	0	0	0	0	0	0	0	0	0	0	0	0	0	0	0	0	0	0	0	0	0	0	0	0	0	0	0	0	0	0	0	0	0	0	0	0	0	0	0	0	0	0	0	0	0	0	0	0	0	0	0	0	0	0	0	0	0	0	0	0	0	0	0	0	0	0	0	0	0	0	0	0	0	0	0	0	0	0	0	0	0	0	0	0	0	0	0	0	0	0	0	0	0	0	0	0	0	0	0	0	0	0	0	0	0	0	0	0	0	0	0	0	0	0	0	0	0	0	0	0	0	0	0	0	0	0	0	0	0	0	0	0	0	0	0	0	0	0	0	0	0	0	0	0	0	0	0	0	0	0	0	0	0	0	0	0	0	0	0	0	0	0	0	0	0	0	0	0	0	0	0	0	0	0	0	0	0	0	0	0	0	0	0	0	0	0	0	0	0	0	0	0	0	0	0	0	0	0	0	0	0	0	0	0	0	0	0	0	0	0	0	0	0	0	0	0	0	0	0	0	0	0	0	0	0	0	0	0	0	0	0	0	0	0	0	0	0	0	0	0	0	0	0	0	0	0	0	0	0	0	0	0	0	0	0	0	0	0	0	0	0	0	0	0	0	0	0	0	0	0	0	0	0	0	0	0	0	0	0	0	0	0	0	0	0	0	0	0	0	0	0	0	0	0	0	0	0	0	0	0	0	0	0	0	0	0	0	0	0	0	0	0	0	0	0	0	0	0	0	0	0	0	0	0	0	0	0	0	0	0	0	0	0	0	0	0	0	0	0	0	0	0	0	0	0	0	0	0	0	0	0	0	0	0	0	0	0	0	0	0	0	0	0	0	0	0	0	0	0	0	0	0	0	0	0	0	0	0	0	0	0	0	0	0	0	0	0	0	0	0	0	0	0	0	0	0	0	0	0	0	0	0	0	0	0	0
ENSG00000235018	RPL17P48	0	0	0	0	0	0	0	0	0	0	0	0	0	0	0	0	0	0	0	0	0	0	0	0	0	0	0	0	0	0	0	0	0	0	0	0	0	0	0	0	0	0	0	0	0	0	0	0	0	0	0	0	0	0	0	0	0	0	0	0	0	0	0	0	0	0	0	0	0	0	0	0	0	0	0	0	0	0	0	0	0	0	0	0	0	0	0	0	0	0	0	0	0	0	0	0	0	0	0	0	0	0	0	0	0	0	0	0	0	0	0	0	0	0	0	0	0	0	0	0	0	0	0	0	0	0	0	0	0	0	0	0	0	0	0	0	0	0	0	0	0	0	0	0	0	0	0	0	0	0	0	0	0	0	0	0	0	0	0	0	0	0	0	0	0	0	0	0	0	0	0	0	0	0	0	0	0	0	0	0	0	0	0	0	0	0	0	0	0	0	0	0	0	0	0	0	0	0	0	0	0	0	0	0	0	0	0	0	0	0	0	0	0	0	0	0	0	0	0	0	0	0	0	0	0	0	0	0	0	0	0	0	0	0	0	0	0	0	0	0	0	0	0	0	0	0	0	0	0	0	0	0	0	0	0	0	0	0	0	0	0	0	0	0	0	0	0	0	0	0	0	0	0	0	0	0	0	0	0	0	0	0	0	0	0	0	0	0	0	0	0	0	0	0	0	0	0	0	0	0	0	0	0	0	0	0	0	0	0	0	0	0	0	0	0	0	0	0	0	0	0	0	0	0	0	0	0	0	0	0	0	0	0	0	0	0	0	0	0	0	0	0	0	0	0	0	0	0	0	0	0	0	0	0	0	0	0	0	0	0	0	0	0	0	0	0	0	0	0	0	0	0	0	0	0	0	0	0	0	0	0	0	0	0	0	0	0	0	0	0	0	0	0	0	0	0	0	0	0	0	0	0	0	0	0	0	0	0	0	0	0	0	0	0	0	0	0	0	0	0	0	0	0	0	0	0	0	0	0	0	0	0	0	0	0	0	0	0	0	0	0	0	0	0	0	0	0	0	0	0	0	0	0	0	0	0	0	0	0	0	0	0	0	0	0	0	0	0	0	0	0	0	0	0	0	0	0	0	0	0	0	0	0	0	0	0	0	0	0	0	0	0	0	0	0	0	0	0	0	0	0	0	0	0	0	0	0	0	0	0	0	0	0	0	0	0	0	0	0	0	0	0	0	0	0	0	0	0	0	0	0	0	0	0	0	0	0	0	0	0	0	0	0	0	0	0	0	0	0	0	0	0	0	0	0	0	0	0	0	0	0	0	0	0	0	0	0	0	0	0	0	0	0	0	0	0	0	0	0	0	0	0	0	0	0	0	0	0	0	0	0	0	0	0	0	0	0	0	0	0	0	0	0	0	0	0	0	0	0	0	0	0	0	0	0	0	0	0	0	0	0	0	0	0	0	0	0	0	0	0	0	0	0	0	0	0	0	0	0	0	0	0	0	0	0	0
ENSG00000265306	MIR3195	0	0	0	0	0	0	0	0	0	0	0	0	0	0	0	0	0	0	0	0	0	0	0	0	0	0	0	0	0	0	0	0	0	0	0	0	0	0	0	0	0	0	0	0	0	0	0	0	0	0	0	0	0	0	0	0	0	0	0	0	0	0	0	0	0	0	0	0	0	0	0	0	0	0	0	0	0	0	0	0	0	0	0	0	0	0	0	0	0	0	0	0	0	0	0	0	0	0	0	0	0	0	0	0	0	0	0	0	0	0	0	0	0	0	0	0	0	0	0	0	0	0	0	0	0	0	0	0	0	0	0	0	0	0	1	0	0	0	0	0	0	0	0	0	0	0	0	0	0	0	0	0	0	0	0	0	0	0	0	0	0	0	0	0	0	0	0	0	0	0	0	0	0	2	0	0	0	0	0	0	3	0	0	0	1	0	0	0	0	0	2	0	0	0	0	0	0	0	0	0	0	0	0	0	0	0	0	0	0	0	0	0	0	0	0	0	0	0	0	0	0	0	0	0	0	0	0	0	0	0	0	0	0	0	0	0	0	0	0	0	0	0	0	0	0	0	0	0	0	0	0	0	0	0	0	0	0	0	0	0	0	0	0	0	0	0	0	0	0	0	0	0	0	0	1	0	0	0	0	0	0	0	0	0	0	0	0	0	0	0	0	0	0	0	0	0	0	0	0	0	0	0	0	0	0	0	0	0	0	0	0	0	0	0	0	0	0	0	0	0	0	0	0	0	0	0	0	0	0	0	0	0	0	0	0	0	0	0	0	0	0	0	0	0	0	0	0	0	0	0	0	0	0	0	0	0	0	0	0	0	0	0	0	0	0	0	0	0	0	0	0	0	0	0	0	0	0	0	0	0	0	0	0	0	0	0	0	0	0	0	0	0	0	0	0	0	0	0	0	0	0	0	0	0	0	0	0	0	0	0	0	0	0	0	0	0	0	0	0	0	1	0	0	0	0	0	0	1	2	1	0	0	0	0	0	0	0	0	0	0	0	0	0	0	1	0	0	0	0	0	0	1	2	1	0	0	0	0	0	0	0	0	0	0	0	0	0	0	0	0	0	0	0	0	0	0	0	0	0	0	0	0	0	0	2	0	0	0	0	1	0	0	0	0	0	0	0	0	0	0	0	1	0	0	0	0	0	0	0	0	0	0	0	0	0	0	0	0	0	0	0	0	0	0	0	0	0	0	1	0	0	0	0	0	0	0	0	0	0	0	0	0	0	0	0	0	0	0	0	0	0	0	0	0	0	0	0	0	0	0	0	0	0	0	0	0	0	0	0	0	0	0	0	0	0	0	0	0	0	0	0	0	0	0	0	0	0	0	0	0	0	0	0	0	0	0	0	0	0	0	0	0	0	0	0	0	0	0	0	0	0	0	0	0	0	0	0	0	0	0	0	0	0	0	0	0	0	0	0	0	0	0	0	0	0	0	0	0	0	0	0	0	0	0	0	0
ENSG00000283078	ENSG00000283078	1	3	1	0	1	2	3	4	1	11	0	4	4	1	2	3	3	4	15	11	10	1	27	15	5	11	16	9	8	4	27	6	0	11	2	4	2	11	7	3	1	5	13	0	6	6	21	8	16	27	2	82	7	9	24	31	23	23	9	65	16	0	20	16	14	41	31	35	7	14	60	0	41	39	104	33	9	21	2	0	1	10	20	12	105	26	23	4	6	16	24	4	6	33	20	1	2	2	2	2	0	0	0	1	0	0	0	0	23	17	21	16	21	23	24	30	28	29	34	38	70	46	36	39	23	38	31	36	38	26	27	40	31	26	54	71	48	57	35	46	40	35	45	52	2	15	5	12	35	3	7	13	5	1	6	2	3	2	7	5	6	2	27	8	11	17	17	14	19	5	10	13	11	11	27	8	3	11	4	17	19	17	13	14	17	19	5	10	13	11	11	3	10	9	3	3	9	8	5	8	3	8	9	3	5	6	14	32	16	17	22	9	39	29	35	48	29	2	21	9	14	14	11	15	20	31	23	38	29	16	8	17	12	32	24	33	5	48	45	8	13	20	35	29	37	7	5	1	2	10	11	51	44	61	42	10	25	32	33	43	52	38	43	128	72	83	66	27	35	67	52	38	20	58	91	81	58	4	2	51	21	28	32	12	6	65	91	113	93	69	69	148	108	85	81	40	73	77	80	152	46	55	65	55	11	101	147	99	76	150	163	182	87	50	0	2	1	4	0	2	4	4	3	0	2	6	19	10	22	5	14	4	1	0	0	7	5	0	5	10	6	5	15	43	22	47	12	39	15	18	0	46	25	0	28	48	22	22	2	8	0	26	26	3	0	19	65	57	15	51	30	2	0	2	0	0	0	0	0	0	0	0	0	39	20	31	69	34	44	68	60	73	44	73	27	25	39	63	49	14	12	47	19	12	2	3	1	2	7	9	1	3	2	0	4	6	3	2	4	18	13	11	7	20	8	9	9	10	5	13	5	5	7	9	10	13	10	19	2	17	4	12	11	18	13	11	7	20	8	9	9	10	5	13	5	5	7	9	10	13	10	19	2	17	4	12	11	6	1	4	1	10	8	10	20	1	6	4	7	10	15	6	10	16	16	12	25	13	12	9	23	10	19	11	14	25	15	15	19	15	12	17	11	11	14	17	10	16	18	13	24	11	9	25	23	11	6	14	4	10	10	6	1	5	55	47	6	5	54	54	40	47	42	26	50	65	52	33	24	10	14	19	26	37	25	47	70	43	56	37	51	54	16	5	15	9	5	11	72	61	37	22	53	71	72	41	10	0	55	91	28	43	46	42	55	73	66	143	54	43	80	69	44	84	9	8	55	85	13	18	41	34	50	85	13	41	60	25	55	30	16	27	157	48	122	113	73	74	61	87	126	117	58	78	160	106	95	92	96	113	80	126	81	104	85	86	74	162	152	141	115	150	109	226	129	64	111	93	181	186	151	151	114	189	98	114
ENSG00000130699	TAF4	139	176	53	95	81	71	84	150	13	322	16	310	245	72	196	192	87	543	341	717	460	81	848	746	172	941	658	213	276	240	801	286	42	321	41	197	77	662	380	115	228	175	415	180	254	298	381	370	1652	1038	194	1885	553	403	1968	1378	475	670	582	1686	678	118	740	832	419	2334	1667	564	1043	877	2095	752	1016	1237	1655	1580	809	1049	353	439	572	352	445	926	1759	1856	1524	392	1065	1224	2944	897	1418	1505	1499	279	283	325	358	415	18	33	12	12	1	2	116	113	418	409	726	776	617	654	651	652	564	562	269	305	417	376	448	394	577	561	574	542	644	420	538	528	625	324	499	726	516	807	548	438	561	531	717	562	218	136	172	235	167	225	115	232	75	96	145	82	305	60	150	124	200	83	397	395	443	529	341	432	421	369	417	435	457	551	397	395	218	443	378	529	450	341	272	432	527	421	369	417	435	457	551	1339	1709	1005	1446	1395	1858	1383	1377	1118	1146	955	1550	2064	447	428	546	594	699	602	791	614	741	491	518	932	755	262	383	270	412	314	409	681	437	818	471	875	664	417	270	356	353	385	555	722	383	588	719	491	482	761	626	426	443	221	185	169	119	210	535	1017	760	1611	644	722	1036	1060	1067	1035	1023	505	1031	651	514	353	594	601	489	976	487	619	507	2317	1626	686	410	62	63	530	613	823	686	584	597	449	819	468	572	776	734	782	994	621	638	1030	652	719	676	837	582	478	650	500	263	915	875	804	618	712	1138	782	817	607	28	110	72	235	32	71	130	143	253	54	174	396	764	469	858	331	427	97	30	24	122	108	270	65	176	231	246	432	911	1636	1049	1844	765	962	215	150	536	509	1243	296	757	946	1200	828	502	1377	261	451	588	1384	343	529	2076	1583	1684	2425	1930	183	270	718	283	127	128	32	76	9	7	139	127	461	283	477	686	297	579	668	370	539	431	439	601	439	435	695	644	145	185	205	99	144	165	116	106	118	131	148	53	86	56	89	90	74	73	44	78	456	331	412	196	548	267	423	465	454	408	431	330	334	375	326	337	651	322	397	428	573	533	426	359	456	331	412	196	548	267	423	465	454	408	431	330	334	375	326	337	651	322	397	428	573	533	426	359	945	1076	1293	1184	1147	810	1468	1086	1192	970	1507	1367	1410	1519	1360	833	802	637	931	872	529	688	828	780	697	770	856	911	635	565	776	524	886	730	948	841	734	909	980	864	640	818	897	720	753	567	930	492	491	483	566	309	127	267	133	180	302	338	614	141	158	566	640	470	515	484	443	498	478	416	371	443	295	258	512	916	1077	1036	687	653	485	516	500	615	499	441	163	426	253	762	624	796	740	414	389	795	837	841	714	201	177	538	694	443	347	490	594	461	677	317	896	761	776	665	599	405	557	324	126	454	684	445	403	643	543	560	929	608	719	736	457	944	598	801	860	954	474	653	1080	458	568	837	583	601	1164	626	408	970	418	546	1467	765	454	518	401	642	528	384	496	379	273	418	322	348	521	519	1142	843	805	445	929	510	793	786	438	492	624	501	454
ENSG00000215595	C20orf202	1	0	0	1	1	0	0	1	0	5	0	4	0	0	0	0	0	7	8	3	2	0	11	3	0	1	4	1	1	1	1	3	0	2	1	1	0	4	0	1	3	1	1	0	0	4	2	0	6	3	0	23	5	0	2	5	2	2	3	1	9	0	5	4	0	12	0	4	16	1	4	0	0	7	16	0	15	0	0	18	10	0	0	14	34	18	0	0	0	0	16	24	24	28	7	2	1	2	1	0	0	0	0	0	0	0	0	0	21	12	7	5	3	2	6	4	11	9	15	8	15	12	10	8	2	6	3	6	20	4	17	20	15	3	15	24	14	15	7	14	22	11	18	24	9	1	0	9	0	0	1	4	0	0	2	3	3	2	2	2	0	2	3	8	2	3	2	4	3	1	3	3	3	1	3	8	3	2	1	3	1	2	5	4	2	3	1	3	3	3	1	0	0	2	4	1	5	0	0	1	3	0	0	4	3	1	1	3	5	1	2	2	1	1	6	18	7	6	5	7	9	2	3	8	7	4	2	8	4	13	3	4	2	3	8	8	2	5	9	6	3	6	12	11	15	3	3	1	0	4	4	11	7	13	7	2	13	4	8	2	0	6	6	28	14	12	15	12	11	22	18	10	6	10	6	19	3	0	0	9	17	2	0	9	9	12	13	16	20	16	22	17	23	23	29	27	22	17	20	19	22	16	16	25	12	30	15	14	42	34	15	21	30	29	0	0	0	5	2	0	2	1	6	0	2	1	6	4	6	5	3	0	0	0	1	0	5	0	0	0	2	5	1	17	10	13	15	5	0	3	4	0	12	0	0	0	10	0	0	23	8	0	10	41	0	0	18	11	49	29	33	0	1	1	0	0	0	0	0	0	0	0	1	28	15	9	26	12	17	14	17	29	17	16	24	20	10	19	27	1	0	6	6	0	0	0	1	0	0	3	0	0	2	1	1	1	0	2	2	6	6	1	1	2	6	5	2	5	5	2	2	2	4	0	2	2	4	2	12	6	1	3	2	6	6	1	1	2	6	5	2	5	5	2	2	2	4	0	2	2	4	2	12	6	1	3	2	1	2	0	1	0	2	2	4	1	2	0	0	4	1	2	1	6	3	1	7	5	5	4	8	7	6	1	7	6	5	4	7	6	6	5	3	6	6	4	11	3	6	2	7	13	5	2	0	1	5	5	1	0	0	1	0	3	6	14	0	11	6	26	16	5	4	9	13	5	13	8	5	1	2	13	3	11	37	28	21	6	21	25	10	16	5	7	27	37	17	12	5	14	18	9	13	8	10	17	0	0	16	12	22	9	11	13	2	10	26	26	15	9	16	3	10	17	6	5	15	10	7	32	11	29	12	23	19	13	20	12	16	6	10	16	12	7	16	48	10	18	53	15	12	49	32	7	35	4	19	40	29	20	13	14	24	19	21	16	13	19	17	15	23	25	14	28	26	41	27	41	16	40	10	24	22	40	13	20
ENSG00000289012	ENSG00000289012	0	0	0	1	0	0	0	1	0	1	0	0	0	1	0	0	0	0	0	1	0	0	0	1	0	2	1	0	0	0	2	1	0	0	0	0	0	0	0	5	1	0	0	0	0	0	0	1	1	0	0	0	2	0	2	4	0	0	0	5	6	0	0	0	0	0	0	9	3	0	0	0	0	0	0	6	0	0	0	4	0	0	0	1	1	0	0	16	0	0	1	63	135	227	32	0	0	0	0	0	12	14	3	0	0	0	0	0	1	1	0	0	2	4	1	0	0	1	0	1	1	1	0	0	3	2	0	0	0	0	0	1	2	0	1	0	0	0	1	0	0	0	0	0	10	4	3	2	1	0	0	0	0	0	0	0	0	0	0	1	0	0	1	0	0	0	0	0	0	1	0	0	0	0	1	0	0	0	0	0	0	0	0	0	0	0	1	0	0	0	0	0	1	0	1	1	0	2	0	0	0	1	2	0	0	0	0	0	0	0	0	0	0	0	2	7	2	0	0	2	0	2	8	3	1	1	2	5	0	2	0	3	0	1	0	2	1	0	2	1	0	2	1	3	0	0	0	2	0	0	11	5	0	22	2	1	0	0	5	11	0	2	0	0	1	1	1	0	0	2	5	2	2	6	2	2	0	0	0	0	0	2	3	0	0	0	1	0	0	1	0	0	0	0	1	0	0	0	0	0	0	1	0	0	0	0	0	0	0	0	0	1	0	0	0	0	0	0	0	0	1	0	0	0	1	1	0	0	3	0	0	0	0	0	1	0	0	0	2	0	0	1	3	0	0	5	0	0	0	0	9	0	0	0	5	0	0	0	0	0	0	0	9	0	0	0	0	95	286	367	146	0	0	0	1	83	58	23	0	0	0	0	0	0	0	0	0	1	5	3	2	0	0	0	0	0	0	0	1	0	0	0	0	3	0	0	0	0	0	0	0	0	0	0	0	0	1	0	0	0	0	0	0	0	0	0	0	0	0	2	1	0	0	0	0	0	0	0	0	0	0	0	0	0	0	0	0	0	0	0	0	0	0	2	1	0	0	0	0	0	0	0	0	0	0	0	0	0	1	0	0	0	3	0	0	0	0	1	0	1	0	0	0	0	0	0	0	0	0	0	0	0	0	0	0	0	0	0	0	0	1	0	0	0	0	0	0	0	0	0	0	0	0	0	0	0	0	0	0	0	0	0	0	0	0	1	2	0	15	0	4	6	7	4	2	3	0	1	3	4	1	0	12	3	10	2	5	0	2	0	1	3	1	1	8	2	6	1	0	4	6	2	10	0	16	0	0	9	2	5	8	3	11	2	0	0	0	1	6	3	1	6	6	2	16	0	0	0	4	1	3	3	2	2	3	3	4	2	2	0	11	1	0	0	0	0	0	1	3	4	0	2	1	0	0	0	0	2	1	0	0	0	0	0	0	0	0	2	3	0	1	0	1	0	0	1	0	55	0	0	0	0	1	0	0	1
ENSG00000124143	ARHGAP40	4	0	0	1	3	0	2	0	0	10	0	1	0	0	0	0	1	3	1	1	1	1	12	4	1	9	3	8	0	0	2	0	0	2	0	1	0	0	3	1	0	5	8	1	9	0	3	1	1	5	4	14	4	2	18	6	11	0	0	2	0	0	3	1	0	0	3	1	0	7	17	5	24	0	12	20	4	0	0	1	21	0	2	0	22	4	0	0	0	0	4	132	263	327	95	1	0	0	0	0	2	4	3	0	1	0	0	0	0	0	19	8	13	9	14	13	4	9	10	2	20	20	11	10	6	5	4	3	6	1	2	13	7	7	15	14	9	2	5	9	38	24	2	14	39	17	16	9	5	0	0	0	0	0	0	2	1	0	3	0	0	1	1	1	0	0	1	0	2	1	1	0	0	0	1	1	0	0	0	0	0	1	2	0	0	2	1	1	0	0	0	2	1	0	1	1	2	0	0	1	1	0	0	1	0	1	1	0	1	2	2	0	5	2	7	35	6	0	2	10	5	13	18	20	2	5	1	8	2	12	11	8	1	4	11	1	1	6	5	1	0	11	3	8	9	11	2	7	0	7	59	30	11	39	3	4	3	7	8	105	18	18	8	14	5	13	4	3	2	43	9	27	0	4	11	8	7	26	5	5	3	8	4	4	3	8	2	5	6	2	3	13	5	12	7	0	2	5	4	7	1	1	7	16	1	10	5	0	13	3	2	7	1	6	0	0	0	1	1	0	3	0	5	3	0	0	8	3	13	0	10	3	0	0	0	2	1	0	2	6	0	0	0	15	8	24	0	27	4	0	0	3	11	0	2	6	0	0	0	1	4	0	6	20	5	11	1	297	299	349	342	0	0	2	0	1	44	34	1	7	0	3	0	7	3	7	13	14	20	12	9	8	3	9	19	7	7	4	12	5	2	0	1	4	12	0	0	1	0	0	2	0	0	0	0	0	1	1	0	0	0	0	1	2	0	0	0	0	1	0	0	2	0	0	0	4	0	0	0	0	1	0	1	0	0	0	1	2	0	0	0	0	1	0	0	2	0	0	0	4	0	0	0	0	1	0	1	2	1	1	0	2	2	0	1	1	2	1	1	4	1	0	4	0	2	0	1	0	1	32	0	1	2	2	1	2	1	1	2	2	0	0	0	0	2	0	1	0	0	1	0	0	34	0	0	0	0	0	0	1	1	0	1	0	10	12	7	3	80	17	23	3	36	9	20	7	16	8	7	1	9	4	24	6	29	6	15	2	21	7	22	8	3	3	23	5	8	2	38	4	18	2	58	14	67	9	0	9	27	25	22	3	73	15	43	6	5	11	57	9	34	10	22	22	13	5	14	9	84	1	7	5	8	21	3	9	19	5	16	4	16	3	6	6	4	14	7	5	7	8	7	20	5	3	11	10	8	0	7	4	11	4	1	10	2	4	4	6	12	6	3	8	8	7	6	1	4	175	3	9	5	6	5	8	6	3
ENSG00000158901	WFDC8	0	1	0	0	0	0	0	0	0	0	1	0	0	0	0	0	1	0	0	0	1	0	0	1	0	0	1	0	0	0	0	0	0	1	0	0	0	3	0	1	2	0	1	1	0	0	0	0	0	5	0	0	0	0	0	1	0	0	0	0	0	0	1	0	0	6	0	1	8	0	1	1	0	0	0	0	0	1	0	0	0	0	0	0	0	0	0	0	0	0	1	96	168	233	102	0	0	0	0	1	3	3	10	0	1	0	0	0	0	0	0	0	0	0	0	1	0	0	0	0	0	0	0	0	0	0	0	0	1	1	0	1	1	0	3	1	0	0	0	1	0	0	0	1	24	14	14	5	33	0	0	1	0	0	0	0	0	0	0	2	0	0	0	0	0	0	0	0	0	0	0	0	0	0	0	0	0	0	0	0	0	0	0	0	2	0	0	0	0	0	0	0	0	0	0	0	1	1	1	0	0	0	0	4	0	0	0	0	0	0	0	0	0	0	1	1	0	0	2	0	4	1	5	2	1	1	0	0	0	1	5	1	1	0	0	0	0	0	2	1	0	0	0	0	0	0	2	1	0	2	0	1	0	6	3	0	4	0	1	0	0	0	0	0	0	2	1	0	0	2	2	0	5	0	9	0	0	0	1	6	0	0	4	0	3	33	28	6	11	10	6	19	27	9	10	2	9	9	17	24	12	7	4	4	0	33	2	5	2	11	31	7	13	1	0	0	0	0	0	0	1	0	0	0	0	0	0	0	1	0	0	0	0	0	0	0	1	0	0	0	0	0	0	0	0	1	0	0	0	1	0	0	1	0	0	0	0	0	0	0	0	0	1	0	0	1	0	113	292	354	249	0	0	0	0	9	12	39	0	13	0	0	0	1	1	1	2	0	0	0	0	0	0	0	0	1	0	0	0	0	8	0	0	3	6	0	0	0	1	1	0	0	0	0	1	0	0	1	0	0	0	0	0	0	0	0	0	0	0	0	0	0	0	0	0	0	0	0	0	0	0	0	0	0	0	0	0	0	0	0	0	0	0	0	0	0	0	0	0	0	0	0	0	0	0	0	0	0	0	0	0	0	0	0	0	0	0	0	0	0	0	0	1	0	0	0	0	0	0	0	0	0	0	0	0	0	0	0	0	0	0	0	0	0	0	0	0	0	0	0	0	0	0	0	0	0	0	0	1	0	0	0	0	0	0	0	2	0	2	2	0	0	0	0	0	0	0	0	4	0	0	1	0	0	13	0	1	0	1	0	1	2	3	6	0	2	0	0	0	0	1	0	0	1	0	2	0	0	6	4	6	1	2	0	0	2	0	3	4	2	0	9	0	4	1	6	0	3	0	2	0	0	0	0	1	0	1	0	0	1	0	0	29	3	26	11	9	7	3	17	10	7	13	7	12	5	5	3	13	2	2	12	19	5	6	8	8	0	4	12	2	11	15	21	11	8	12	0	33	39	12	12	16	5	5	5
ENSG00000230860	CCNB1IP1P2	0	0	0	0	0	0	0	0	0	0	0	0	0	0	0	0	0	0	0	0	0	0	0	0	0	0	0	0	0	0	0	0	0	0	0	0	0	0	0	0	0	0	0	0	0	0	0	0	0	0	0	0	0	0	0	0	0	0	0	0	0	0	0	0	0	0	0	0	0	0	0	0	0	0	0	0	0	0	0	0	0	0	0	0	0	0	0	0	0	0	0	0	0	0	0	0	0	0	0	0	0	0	0	0	0	0	0	0	0	0	0	0	0	0	0	0	0	0	0	0	0	0	0	0	0	0	0	0	0	0	0	0	0	0	0	0	0	0	0	0	0	0	0	0	0	0	0	0	0	0	0	0	0	0	0	0	0	0	0	0	0	0	0	0	0	0	0	0	0	0	0	0	0	0	0	0	0	0	0	0	0	0	0	0	0	0	0	0	0	0	0	0	0	0	0	0	0	0	0	0	0	0	0	0	0	0	0	0	0	0	0	0	0	0	0	0	0	0	0	0	0	0	0	0	0	0	0	0	0	0	0	0	0	0	0	0	0	0	0	0	0	0	0	0	0	0	0	0	0	0	0	0	0	0	0	0	0	0	0	0	0	0	0	0	0	0	0	0	0	0	0	0	0	0	0	0	0	0	0	0	0	0	0	0	0	0	0	0	0	0	0	0	0	0	0	0	0	0	0	0	0	0	0	0	0	0	0	0	0	0	0	0	0	0	0	0	0	0	0	0	0	0	0	0	0	0	0	0	0	0	0	0	0	0	0	0	0	0	0	0	0	0	0	0	0	0	0	0	0	0	0	0	0	0	0	0	0	0	0	0	0	0	0	0	0	0	0	0	0	0	0	0	0	0	0	0	0	0	0	0	0	0	0	0	0	0	0	0	0	0	0	0	0	0	0	0	0	0	0	0	0	0	0	0	0	0	0	0	0	0	0	0	0	0	0	0	0	0	0	0	0	0	0	0	0	0	0	0	0	0	0	0	0	0	0	0	0	0	0	0	0	0	0	0	0	0	0	0	0	0	0	0	0	0	0	0	0	0	0	0	0	0	0	0	0	0	0	0	0	0	0	0	0	0	0	0	0	0	0	0	0	0	0	0	0	0	0	0	0	0	0	0	0	0	0	0	0	0	0	0	0	0	0	0	0	0	0	0	0	0	0	0	0	0	0	0	0	0	0	0	0	0	0	0	0	0	0	0	0	0	0	0	0	0	0	0	0	0	0	0	0	0	0	0	0	0	0	0	0	0	0	0	0	0	0	0	0	0	0	0	0	0	0	0	0	0	0	0	0	0	0	0	0	0	0	0	0	0	0	0	0	0	0	0	0	0	0	0	0	0	0	0	0	0	0	0	0	0	0	0	0	0	0	0	0	0	0	0	0	0	0	0	0	0	0	0	0	0	0	0	0	0	0	0	0	0	0	0	0	0	0	0	0	0	0	0	0	0	0	0	0	0	0	0	0	0
ENSG00000124155	PIGT	171	213	94	136	94	68	123	246	12	412	22	510	353	53	244	235	135	696	289	435	308	55	600	489	144	812	429	157	230	238	756	249	47	347	45	52	55	369	305	217	190	126	416	85	143	216	285	303	1008	726	127	1422	381	312	1810	939	359	616	606	1676	535	98	814	290	284	1249	1367	939	939	555	1815	357	533	1006	1234	1359	1047	1300	528	819	518	411	696	1489	2209	3031	2218	289	1263	1499	3686	730	581	578	547	713	454	847	827	1572	12	9	0	0	1	7	120	75	1683	1625	537	543	746	724	602	638	976	1002	695	760	970	934	718	735	790	823	478	508	2555	1174	1867	2197	1698	701	1044	1995	2285	1799	1884	2215	2519	2606	2751	2359	422	333	555	1001	1017	717	503	726	384	528	560	514	655	229	586	533	720	496	816	817	919	943	856	842	798	694	934	760	855	947	816	817	444	919	810	943	939	856	766	842	1121	798	694	934	760	855	947	907	1121	781	1005	910	1280	985	1032	651	898	1035	1208	1251	1551	1272	1820	1786	2223	1740	2546	1656	3430	1016	862	1783	891	266	326	143	295	210	259	872	564	760	596	1691	981	930	524	444	509	1153	904	623	270	992	972	628	399	1088	1272	732	835	286	195	118	125	367	748	1151	896	1422	855	526	1013	1267	1174	1466	1469	823	962	4091	2587	1716	1825	1471	682	2625	1269	1114	920	2547	2186	879	627	36	38	799	581	791	759	568	750	828	1156	1703	1740	1853	1464	2562	1609	1442	2188	2386	979	2252	989	1960	1194	993	1518	1573	473	1770	1649	1670	2011	2021	1805	2461	1404	1626	34	146	102	264	75	90	223	140	334	90	140	245	504	293	546	215	383	108	15	6	94	116	231	43	126	230	154	320	542	1138	692	1330	483	936	292	95	366	519	977	133	559	925	699	948	678	1558	417	595	1303	2027	506	786	1631	711	377	602	654	501	548	1811	1015	34	52	1	0	3	59	110	76	2507	1703	1840	2466	1382	1443	1664	1227	3123	2573	2266	1900	1915	1660	2089	1884	791	749	1421	1147	427	542	622	419	550	468	566	306	519	368	347	609	542	399	319	415	970	750	1010	424	1004	675	952	821	974	704	785	802	967	1028	597	706	921	924	783	724	1099	965	850	842	970	750	1010	424	1004	675	952	821	974	704	785	802	967	1028	597	706	921	924	783	724	1099	965	850	842	709	687	868	976	973	670	954	1005	880	672	995	1092	805	684	784	596	1937	1790	2068	2499	1986	2190	2723	1749	1529	2299	2344	2577	1861	1410	2180	1771	2414	2087	1983	2298	2345	2035	2626	2682	1738	2843	1869	1816	2159	3116	2490	1547	1668	1650	1559	1003	448	823	520	775	1012	1873	1846	284	272	1513	2097	1390	854	676	615	1594	1887	700	720	293	220	589	951	755	994	4850	3495	2563	1988	2619	2665	2009	1580	1270	514	1888	948	848	873	1606	1302	928	882	1485	2020	1048	1189	494	230	1490	2093	1847	845	1579	2227	1565	2557	1344	3293	3160	2835	2177	1382	1511	1995	451	164	2252	2488	790	991	2781	3404	2265	4011	2321	988	2763	1673	1308	995	1123	1474	1909	1445	1659	3360	1562	1487	4212	1024	1631	5328	2463	1179	2248	1481	2317	2061	2371	1741	1649	1090	1158	1234	1570	1320	846	1863	1511	1017	1189	1258	1542	4091	1091	1544	1715	2569	2282	2299	1431	1286	942	3341	1683	1272
ENSG00000182035	ADIG	0	0	0	0	0	0	0	0	0	0	0	0	0	0	0	0	0	0	0	0	0	0	0	0	0	0	0	0	0	0	0	0	0	0	0	0	0	0	0	0	0	0	0	0	0	0	0	0	0	0	0	0	0	0	0	0	0	0	0	0	0	0	0	0	0	0	0	0	0	0	0	0	0	0	0	0	0	0	0	0	0	0	0	0	0	0	0	0	0	0	0	0	0	0	0	0	0	0	0	0	0	0	0	0	0	0	0	0	0	0	0	0	0	0	1	0	0	0	0	0	0	0	0	0	0	0	0	0	0	0	0	0	0	0	0	0	0	0	0	0	0	0	0	0	0	0	0	0	0	0	0	0	0	0	0	0	0	0	0	0	0	0	0	0	0	0	0	0	0	0	0	0	0	0	0	0	0	0	0	0	0	0	0	0	0	0	0	0	0	0	0	0	0	0	0	0	0	0	0	0	0	0	0	0	0	0	0	0	0	0	0	0	0	0	0	0	0	0	0	0	0	0	0	0	0	0	0	0	0	0	0	0	0	0	0	0	0	0	0	0	0	0	0	0	0	0	0	0	0	0	0	0	0	0	0	0	0	0	0	0	0	0	0	0	0	0	0	0	0	0	0	0	0	0	0	0	0	0	0	0	0	0	0	0	0	0	0	0	0	0	0	0	0	0	0	0	0	0	0	0	0	0	0	0	0	0	0	0	0	0	0	0	0	0	0	0	0	0	0	0	0	0	0	0	0	0	0	0	0	0	0	0	0	0	0	0	0	0	0	0	0	0	0	0	0	0	0	0	0	0	0	0	0	0	0	0	0	0	0	0	0	0	0	0	0	0	0	0	0	0	0	0	0	0	0	0	0	0	0	0	0	0	0	0	0	0	0	0	0	0	0	0	0	0	0	0	0	0	0	0	0	0	0	0	0	0	0	0	0	0	0	0	0	0	0	0	0	0	0	0	0	0	0	0	0	0	0	0	0	0	0	0	0	0	0	0	0	0	0	0	0	0	0	0	0	0	0	0	0	0	0	0	0	0	0	0	0	0	0	0	0	0	0	0	0	0	0	0	0	0	0	0	0	0	0	0	0	0	0	0	0	0	0	0	0	0	0	0	0	0	0	0	0	0	0	0	0	0	0	0	0	0	0	0	0	0	0	0	0	0	0	0	0	0	0	0	0	0	0	0	0	0	0	0	0	0	0	0	0	0	0	0	0	0	0	0	0	0	0	0	0	0	0	0	0	0	0	0	0	0	0	0	0	0	0	0	0	0	0	0	0	0	0	0	0	0	0	0	0	0	0	0	0	0	0	0	0	0	0	0	0	0	0	0	0	0	0	0	0	0	0	0	0	0	0	0	0	0	0	0	0	0	0	0	0	0	0	0	0	0	0	0	0	0	0	0	0	0	0	0	0	0	0	0	0	0	0	0	0	0	0	0	0	0	0	0	0	0	0	0	0	0	0	0	0	0
ENSG00000241721	SUMO1P1	0	0	0	0	0	0	0	0	0	0	0	0	0	0	0	0	0	0	0	0	0	0	0	0	0	0	0	0	0	0	0	0	0	0	0	0	0	0	0	0	0	0	0	0	0	0	0	0	0	0	0	0	0	0	0	0	0	0	0	0	0	0	0	0	0	0	0	0	0	0	0	0	0	0	0	0	0	0	0	0	0	0	0	0	0	0	0	0	0	0	0	1	6	4	0	0	3	2	0	3	5	0	0	0	0	0	2	3	0	0	0	0	0	0	0	0	0	1	0	0	0	0	0	0	0	0	0	0	0	0	0	0	2	0	0	0	0	0	0	0	0	0	1	0	0	0	0	0	0	0	5	10	8	4	15	3	17	3	14	3	10	1	0	0	0	1	0	0	0	0	0	0	0	0	0	0	0	0	0	1	0	0	0	0	0	0	0	0	0	0	0	0	1	0	1	0	1	0	0	0	0	0	0	11	16	13	17	88	21	13	19	22	10	0	0	0	0	0	0	0	0	0	0	2	0	0	0	0	0	0	0	0	0	0	0	0	0	2	0	0	0	0	0	0	0	0	0	0	0	0	0	0	0	0	0	0	0	0	0	0	0	0	0	0	0	0	0	0	1	0	0	0	0	0	0	1	0	0	0	0	0	0	0	0	0	0	1	0	0	0	0	0	0	1	0	0	0	1	0	1	0	0	1	1	0	2	0	0	1	0	0	0	0	2	0	0	0	0	0	0	0	0	0	0	0	0	0	0	0	0	0	0	0	0	0	0	0	0	0	0	0	0	0	0	0	0	0	0	0	0	0	0	0	0	0	0	0	0	0	0	0	0	0	0	0	0	0	0	1	3	0	1	0	0	0	38	0	0	0	0	0	3	4	1	0	2	1	0	0	0	0	0	0	0	0	0	0	0	0	0	0	0	0	0	0	5	2	9	15	3	1	2	2	5	1	3	5	1	1	1	0	0	0	0	0	0	0	0	0	0	0	0	0	0	0	0	0	0	0	0	0	0	0	1	0	0	0	0	0	0	0	0	0	0	0	0	0	0	0	0	0	0	0	0	0	0	0	0	0	0	0	0	0	1	0	0	0	0	0	0	0	0	0	0	0	0	0	0	0	0	0	0	0	0	0	0	0	0	0	0	0	0	1	0	0	0	0	2	0	0	0	1	0	0	98	29	2	22	7	26	11	13	2	28	0	0	0	0	0	0	1	0	0	0	0	0	0	0	0	0	0	0	0	0	1	0	0	0	0	0	0	0	0	0	1	0	0	0	0	0	0	2	0	0	0	0	0	0	0	0	0	0	2	1	0	0	0	0	1	0	0	0	0	0	0	0	0	0	0	0	0	0	0	1	0	1	0	0	0	0	0	0	0	0	0	0	0	0	0	0	1	0	0	0	0	0	1	0	0	0	0	0	0	0	0	0	0	0	0	0	0	0	0	0	0	0	0	0	0	0	0	0	0	0	0	0
ENSG00000236352	ENSG00000236352	3	0	1	1	0	0	0	2	0	3	0	0	0	3	0	0	0	2	2	1	5	0	6	4	1	3	0	3	3	0	3	5	0	1	0	0	0	3	0	4	0	0	0	2	0	1	7	3	1	10	0	11	3	2	10	0	7	9	0	3	12	0	1	0	0	17	0	8	0	0	0	11	0	9	23	13	20	0	16	1	0	0	0	6	9	0	0	15	0	0	13	0	0	0	0	0	0	0	0	0	0	0	0	0	0	0	0	0	3	5	15	9	8	4	6	12	10	3	9	9	15	17	19	19	12	8	5	6	29	11	23	28	14	10	24	23	12	6	2	8	10	14	3	9	0	0	0	0	0	0	0	0	0	0	0	0	0	0	0	0	0	0	2	2	4	0	0	6	6	0	8	1	4	3	2	2	3	4	14	0	0	0	1	6	5	6	0	8	1	4	3	0	2	2	1	0	4	0	0	0	0	1	5	3	6	1	9	8	0	11	4	11	12	7	10	15	4	2	8	2	10	1	5	9	11	12	7	20	2	10	15	10	20	17	21	26	7	10	13	8	8	15	14	10	4	0	5	3	1	2	16	10	11	39	20	7	19	7	5	25	10	23	3	25	10	36	28	6	6	70	29	13	18	17	3	18	5	2	5	7	24	6	6	3	3	0	0	0	0	0	0	0	0	0	0	0	0	0	0	0	0	0	0	0	0	0	0	0	0	0	0	0	0	0	0	4	4	1	0	2	0	4	18	1	1	3	8	9	7	1	9	2	0	0	0	0	0	0	0	0	0	1	9	12	19	11	2	15	2	0	0	0	0	0	0	0	0	35	17	1	0	13	0	20	1	0	11	0	0	0	0	0	0	0	0	0	0	0	0	0	0	0	0	31	18	17	21	13	34	29	24	12	10	8	5	16	10	8	9	0	0	0	0	0	0	0	0	0	0	0	0	0	0	0	0	0	0	0	0	16	0	18	0	1	1	4	10	3	3	13	5	5	1	5	10	3	7	11	5	1	0	3	0	16	0	18	0	1	1	4	10	3	3	13	5	5	1	5	10	3	7	11	5	1	0	3	0	0	1	2	1	1	0	1	3	1	1	3	1	0	0	0	1	12	3	3	3	10	5	4	4	14	8	5	1	2	4	11	2	4	3	1	2	6	1	4	7	5	5	5	1	1	0	9	11	8	0	15	12	6	4	5	2	3	18	15	12	11	34	10	13	3	6	18	20	6	17	18	5	0	7	8	10	4	13	18	28	12	18	17	23	21	8	2	14	5	21	4	11	1	7	12	8	28	15	5	9	0	7	20	28	23	23	33	17	7	12	27	20	34	29	22	19	22	10	1	10	10	9	4	15	12	12	22	4	2	23	27	16	15	17	13	0	0	0	0	0	0	0	0	0	0	0	0	0	0	0	0	0	0	0	0	0	0	0	0	0	0	0	0	0	0	0	0	0	0	0	0	0	0	0	0	0	0	0	0
ENSG00000265595	MIR4756	0	0	0	0	0	0	0	0	0	0	0	0	0	0	0	0	0	0	0	0	0	0	0	0	0	0	0	0	0	0	0	0	0	0	0	0	0	0	0	0	0	0	0	0	0	0	0	0	0	0	0	0	0	0	0	0	0	0	0	0	0	0	0	0	0	0	0	0	0	0	0	0	0	0	0	0	0	0	0	0	0	0	0	0	0	0	0	0	0	0	0	0	0	0	0	0	0	0	0	0	0	0	0	0	0	0	0	0	0	0	0	0	0	0	0	0	0	0	0	0	0	0	0	0	0	0	0	0	0	0	0	0	0	0	0	0	0	0	0	0	0	0	0	0	0	0	0	0	0	0	0	0	0	0	0	0	0	0	0	0	0	0	0	0	0	0	0	0	0	0	0	0	0	0	0	0	0	0	0	0	0	0	0	0	0	0	0	0	0	0	0	0	0	0	0	0	0	0	0	0	0	0	0	0	0	0	0	0	0	0	0	0	0	0	0	0	0	0	0	0	0	0	0	0	0	0	0	0	0	0	0	0	0	0	0	0	0	0	0	0	0	0	0	0	0	0	0	0	0	0	0	0	0	0	0	0	0	0	0	0	0	0	0	0	0	0	0	0	0	0	0	0	0	0	0	0	0	0	0	0	0	0	0	0	0	0	0	0	0	0	0	0	0	0	0	0	0	0	0	0	0	0	0	0	0	0	0	0	0	0	0	0	0	0	0	0	0	0	0	0	0	0	0	0	0	0	0	0	0	0	0	0	0	0	0	0	0	0	0	0	0	0	0	0	0	0	0	0	0	0	0	0	0	0	0	0	0	0	0	0	0	0	0	0	0	0	0	0	0	0	0	0	0	0	0	0	0	0	0	0	0	0	0	0	0	0	0	0	0	0	0	0	0	0	0	0	0	0	0	0	0	0	0	0	0	0	0	0	0	0	0	0	0	0	0	0	0	0	0	0	0	0	0	0	0	0	0	0	0	0	0	0	0	0	0	0	0	0	0	0	0	0	0	0	0	0	0	0	0	0	0	0	0	0	0	0	0	0	0	0	0	0	0	0	0	0	0	0	0	0	0	0	0	0	0	0	0	0	0	0	0	0	0	0	0	0	0	0	0	0	0	0	0	0	0	0	0	0	0	0	0	0	0	0	0	0	0	0	0	0	0	0	0	0	0	0	0	0	0	0	0	0	0	0	0	0	0	0	0	0	0	0	0	0	0	0	0	0	0	0	0	0	0	0	0	0	0	0	0	0	0	0	0	0	0	0	0	0	0	0	0	0	0	0	0	0	0	0	0	0	0	0	0	0	0	0	0	0	0	0	0	0	0	0	0	0	0	0	0	0	0	0	0	0	0	0	0	0	0	0	0	0	0	0	0	0	0	0	0	0	0	0	0	0	0	0	0	0	0	0	0	0	0	0	0	0	0	0	0	0	0	0	0	0	0	0	0	0	0	0	0	0	0	0	0	0
ENSG00000019186	CYP24A1	0	0	0	0	0	1	6	0	0	4	0	1	0	2	1	0	0	0	16	16	5	1	5	17	0	3	16	1	9	0	5	4	5	12	0	5	0	8	9	1	3	0	7	1	0	2	3	3	37	11	1	8	7	0	10	32	1	24	0	17	14	8	20	30	0	12	48	2	12	0	23	3	0	21	34	29	0	0	0	0	0	10	44	0	16	9	0	10	3	0	1	642	468	257	257	2	1	0	0	0	0	6	0	0	0	0	1	0	4	1	0	0	7	1	8	20	13	11	43	39	68	88	23	21	4	4	22	19	13	5	5	14	11	2	3	11	33	7	0	20	44	14	29	19	19	13	21	7	13	9	0	5	2	0	0	0	3	0	1	1	3	0	0	0	0	0	0	0	0	1	0	0	0	0	0	0	0	0	0	0	0	0	0	0	0	0	1	0	0	0	0	7	5	8	46	5	36	2	3	5	1	5	14	5	15	21	26	22	34	37	11	16	8	0	0	14	6	1	3	5	2	2	8	3	3	4	0	3	7	4	0	0	5	4	2	6	1	4	2	0	1	4	3	4	2	0	0	2	0	1	6	0	5	5	2	0	6	1	0	1	2	0	7	3	1	3	7	9	3	2	8	8	12	0	3	7	1	2	0	3	2	4	7	2	6	7	4	39	9	6	13	42	0	15	6	5	5	15	5	37	6	1	3	6	0	27	42	9	8	3	39	116	17	5	0	0	0	0	0	6	1	3	1	0	3	6	6	20	19	4	3	11	0	0	1	2	1	0	1	6	2	3	13	16	50	32	7	5	36	0	2	24	2	0	1	47	18	0	0	0	0	6	5	7	0	0	46	209	241	274	164	0	0	3	0	0	26	2	0	8	0	0	0	8	3	10	19	25	8	14	30	22	6	17	3	7	9	6	4	5	5	6	1	14	4	0	0	6	2	3	0	0	1	0	3	3	3	3	0	0	0	0	0	0	0	0	2	0	0	0	0	0	0	0	0	1	0	0	0	3	0	0	0	0	0	0	0	0	0	0	2	0	0	0	0	0	0	0	0	1	0	0	0	3	0	0	0	12	1	235	3	11	29	23	61	2	32	5	6	31	9	9	10	21	16	6	4	4	2	5	7	28	11	7	4	9	14	23	7	8	5	24	6	1	13	3	3	9	1	11	23	7	10	7	17	2	20	14	19	5	15	7	18	17	12	3	4	20	15	26	17	7	3	1	16	1	44	15	0	4	1	5	0	0	8	3	7	11	26	2	15	31	3	10	1	1	0	3	4	10	9	11	11	7	2	12	10	18	19	16	8	5	12	13	14	8	5	8	11	19	3	6	5	4	2	0	17	19	2	5	14	8	17	19	1	7	3	1	6	3	3	1	53	3	37	48	21	15	5	17	40	14	17	25	110	35	34	8	42	68	19	63	7	27	14	8	14	62	7	43	28	15	6	100	21	2	43	118	57	44	26	14	16	88	30	10
ENSG00000275877	5_8S_rRNA	0	0	0	0	0	0	0	0	0	0	0	0	0	0	0	0	0	0	0	0	0	0	0	0	0	0	0	0	0	0	0	0	0	0	0	0	0	0	0	0	0	0	0	0	0	0	0	0	0	0	0	0	0	0	0	0	0	0	0	0	0	0	0	0	0	0	0	0	0	0	0	0	0	0	0	0	0	0	0	0	0	0	0	0	0	0	0	0	0	0	2	0	0	8	6	0	0	0	0	0	0	0	0	0	0	0	0	0	0	0	0	2	0	0	0	0	0	0	0	0	0	0	0	0	0	1	0	1	1	0	0	0	0	0	0	0	0	0	0	0	0	0	0	0	0	0	0	0	0	0	0	0	0	0	0	0	0	0	0	0	0	0	0	0	0	0	0	0	0	0	0	0	0	0	0	0	0	0	0	0	0	0	0	0	0	0	0	0	0	0	0	0	0	0	0	0	0	0	0	0	0	0	0	0	0	0	0	0	0	0	0	0	0	0	1	0	0	0	0	0	0	0	0	0	0	1	0	0	0	0	0	0	0	0	0	2	0	0	0	0	0	0	0	0	0	0	0	0	0	0	0	0	4	0	0	0	0	0	0	1	0	0	0	0	0	0	1	0	0	0	0	0	0	0	0	0	0	0	0	0	1	4	0	0	0	0	0	0	0	0	0	0	1	0	0	0	0	0	0	0	0	0	0	0	0	0	0	0	0	0	0	0	0	0	0	0	0	0	0	0	0	0	0	0	0	0	0	0	0	0	0	0	0	0	0	0	0	0	0	0	0	0	0	0	0	0	0	0	0	0	0	0	0	0	0	0	0	0	0	0	0	0	0	0	0	0	0	0	15	29	3	0	0	0	0	0	0	0	0	0	0	0	0	0	0	0	0	0	0	0	0	0	0	0	0	0	0	0	0	0	0	0	0	0	0	0	0	0	0	0	0	0	0	0	0	0	0	0	0	0	0	0	0	0	0	0	0	0	0	0	0	0	0	0	0	0	0	0	0	0	0	0	0	0	0	0	0	0	0	0	0	0	0	0	0	0	0	0	0	0	0	0	0	0	0	0	0	0	0	0	0	0	0	0	0	0	0	0	0	0	0	0	0	0	0	0	0	0	0	0	0	0	0	0	0	0	0	0	0	0	0	0	0	0	0	0	0	0	0	0	0	0	0	0	0	0	0	0	0	0	0	0	0	0	0	0	0	0	0	0	0	1	0	0	0	0	0	0	0	0	0	0	0	2	2	0	0	0	0	0	0	0	0	0	0	0	0	0	0	0	0	0	0	0	0	0	0	0	0	0	0	0	0	0	0	0	0	0	3	1	0	0	0	0	0	0	0	0	0	0	0	0	0	0	0	0	0	0	0	0	0	0	0	0	0	0	0	0	0	0	0	0	0	0	0	0	0	0	0	0	0	0	0	0	0	0	0	0	0	0	0	0	0	0	0	0	0	0	0	0	0	0	0	0	0	0
ENSG00000274385	U6	0	0	0	0	0	0	0	0	0	0	0	0	0	0	0	0	0	0	0	0	0	0	0	0	0	0	0	0	0	0	0	0	0	0	0	0	0	0	0	0	0	0	0	0	0	0	0	0	0	0	0	0	0	0	0	0	0	0	0	0	0	0	0	0	0	0	0	0	0	0	0	0	0	0	0	0	0	0	0	0	0	0	0	0	0	0	0	0	0	0	0	0	0	0	0	0	0	0	0	0	0	0	0	0	0	0	0	0	0	0	0	0	0	0	0	0	0	0	0	0	0	0	0	0	0	0	0	0	0	0	0	0	0	0	0	0	0	0	0	0	0	0	0	0	0	0	0	0	0	0	0	0	0	0	0	0	0	0	0	0	0	0	0	0	0	0	0	0	0	0	0	0	0	0	0	0	0	0	0	0	0	0	0	0	0	0	0	0	0	0	0	0	0	0	0	0	0	0	0	0	0	0	0	0	0	0	0	0	0	0	0	0	0	0	0	0	0	0	0	0	0	0	0	0	0	0	0	0	0	0	0	0	0	0	0	0	0	0	0	0	0	0	0	0	0	0	0	0	0	0	0	0	0	0	0	0	0	0	0	0	0	0	0	0	0	0	0	0	0	0	0	0	0	0	0	0	0	0	0	0	0	0	0	0	0	0	0	0	0	0	0	0	0	0	0	0	0	0	0	0	0	0	0	0	0	0	0	0	0	0	0	0	0	0	0	0	0	0	0	0	0	0	0	0	0	0	0	0	0	0	0	0	0	0	0	0	0	0	0	0	0	0	0	0	0	0	0	0	0	0	0	0	0	0	0	0	0	0	0	0	0	0	0	0	0	0	0	0	0	0	0	0	0	0	0	0	0	0	0	0	0	0	0	0	0	0	0	0	0	0	0	0	0	0	0	0	0	0	0	0	0	0	0	0	0	0	0	0	0	0	0	0	0	0	0	0	0	0	0	0	0	0	0	0	0	0	0	0	0	0	0	0	0	0	0	0	0	0	0	0	0	0	0	0	0	0	0	0	0	0	0	0	0	0	0	0	0	0	0	0	0	0	0	0	0	0	0	0	0	0	0	0	0	0	0	0	0	0	0	0	0	0	0	0	0	0	0	0	0	0	0	0	0	0	0	0	0	0	0	0	0	0	0	0	0	0	0	0	0	0	0	0	0	0	0	0	0	0	0	0	0	0	0	0	0	0	0	0	0	0	0	0	0	0	0	0	0	0	0	0	0	0	0	0	0	0	0	0	0	0	0	0	0	0	0	0	0	0	0	0	0	0	0	0	0	0	0	0	0	0	0	0	0	0	0	0	0	0	0	0	0	0	0	0	0	0	0	0	0	0	0	0	0	0	0	0	0	0	0	0	0	0	0	0	0	0	0	0	0	0	0	0	0	0	0	0	0	0	0	0	0	0	0	0	0	0	0	0	0	0	0	0	0	0	0	0	0	0	0	0	0	0	0	0	0	0
ENSG00000064787	BCAS1	1493	1382	907	1058	615	330	1004	1687	77	2516	122	3064	1675	534	1200	1181	729	3955	1560	1392	685	120	1053	1478	622	4521	922	419	1661	865	949	1472	175	1146	49	227	144	395	602	2069	444	315	320	111	504	564	906	730	3359	1694	286	2463	1091	1545	12674	2189	921	4699	2239	2030	3670	400	2815	1098	813	1466	3057	11650	2139	1422	1631	486	2518	3085	4395	3639	10474	9399	6230	6937	4346	2066	5951	12945	17283	24892	12006	3126	7866	8651	28015	816	1008	1437	1061	5	23	38	79	6	15	8	13	2	1	3	7	5	19212	18699	2926	3106	5168	5278	4072	4097	9231	9521	2288	2266	4047	3950	5018	4945	6331	6451	2842	3096	29571	23286	27885	33819	32314	11422	14568	34181	20850	18423	29785	15773	14780	22789	18708	22127	821	535	365	360	950	203	33	30	24	23	40	25	32	11	36	31	26	32	0	1	1	0	0	1	0	0	5	1	1	0	0	1	0	1	2	0	1	0	0	1	3	0	0	5	1	1	0	98	25	14	12	33	562	21	8	23	12	5	359	5	9	4	5	23	16	2	11	4	8	11679	5613	47419	19221	22504	16791	9543	25336	8356	14185	13353	10193	9043	10151	18197	12630	13301	8871	10115	12417	8967	9328	4085	5280	19110	36786	20623	13755	6887	13175	9129	14578	11440	15494	5055	4878	13585	9422	5715	3457	11538	14171	3288	14702	7449	15493	7506	17056	8341	19164	18023	16833	7136	9271	23530	25924	18808	14406	12394	12460	18373	24215	15086	14283	2773	2694	17949	12843	25733	16250	11898	21107	5139	7424	4105	6233	7617	11335	5115	15245	10245	11691	17282	4082	3148	7952	3013	12251	9571	5253	1535	13734	6135	25801	22950	18148	19148	20322	8554	10338	11358	275	962	831	2460	538	362	1589	1065	2279	572	593	786	1262	851	3025	606	2605	376	69	13	217	275	1756	125	402	536	303	1432	1979	2988	2250	7606	1428	7053	923	530	1137	1344	9017	440	2089	2514	1565	6474	6261	17440	3762	2373	10512	15038	3473	5081	10686	2003	1810	2061	1255	7	51	5	4	99	55	56	11	0	16	11	7	29884	27914	29355	36963	19212	17628	20712	14799	28871	18719	22733	19726	26397	17015	18774	27614	204	192	307	178	201	288	37	35	39	48	26	25	15	13	13	12	20	24	21	12	1	0	0	0	2	1	0	0	2	0	0	0	4	3	2	0	0	0	0	1	32	0	0	0	1	0	0	0	2	1	0	0	2	0	0	0	4	3	2	0	0	0	0	1	32	0	0	0	106	12	13	30	264	12	138	315	25	57	78	342	17	21	157	64	1261	1182	2524	6296	2103	2163	9969	2706	278	2076	4093	4101	16	1019	2014	2925	2939	3094	1104	3185	3196	25	3521	4473	65	3647	1063	1615	1741	17680	3406	30	9	3	10	10	14	6	5	0	8	5161	15077	18599	44004	16980	28761	21429	10857	13750	16452	11614	11219	17069	13514	9737	12913	14394	32164	4514	13678	29243	23263	13841	16718	8499	13144	13184	8856	58962	57268	32200	45391	7892	11397	9250	10674	11456	11289	6338	9839	5470	7724	9126	27686	6993	17394	17988	5284	9485	20551	6408	24493	10804	31456	17666	17610	9830	9799	6776	13515	5712	4403	10172	12300	20137	82573	16445	23462	10223	24878	40533	11467	21411	21620	22015	19185	14098	12089	6166	10336	4113	11709	12272	5022	40151	4420	13918	33387	3431	3188	2677	5720	13889	1990	5714	3822	19461	4135	26199	1880	10515	7777	9767	9002	5359	2522	21837	13058	2065	21207	14419	9200	5485	14668	5387	6774	19801	3662	7045	31812	11614	7140
ENSG00000215251	FASTKD5	0	0	0	0	0	0	0	0	0	0	0	0	0	0	0	0	0	0	0	0	0	0	0	0	0	0	0	0	0	0	0	0	0	0	0	0	0	0	0	0	0	0	0	0	0	0	0	0	0	0	0	0	0	0	0	0	0	0	0	0	0	0	0	0	0	0	0	0	0	0	0	0	0	0	0	0	0	0	0	0	0	0	0	0	0	0	0	0	0	0	0	0	0	0	0	0	0	0	0	0	0	0	0	0	0	0	0	0	0	0	0	0	0	0	0	0	0	0	0	0	0	0	0	0	0	0	0	0	0	0	0	0	0	0	0	0	0	0	0	0	0	0	0	0	0	0	0	0	0	0	0	0	0	0	0	0	0	0	0	0	0	0	0	0	0	0	0	0	0	0	0	0	0	0	0	0	0	0	0	0	0	0	0	0	0	0	0	0	0	0	0	0	0	0	0	0	0	0	0	0	0	0	0	0	0	0	0	0	0	0	0	0	0	0	0	0	0	0	0	0	0	0	0	0	0	0	0	0	0	0	0	0	0	0	0	0	0	0	0	0	0	0	0	0	0	0	0	0	0	0	0	0	0	0	0	0	0	0	0	0	0	0	0	0	0	0	0	0	0	0	0	0	0	0	0	0	0	0	0	0	0	0	0	0	0	0	0	0	0	0	0	0	0	0	0	0	0	0	0	0	0	0	0	0	0	0	0	0	0	0	0	0	0	0	0	0	0	0	0	0	0	0	0	0	0	0	0	0	0	0	0	0	0	0	0	0	0	0	0	0	0	0	0	0	0	0	0	0	0	0	0	0	0	0	0	0	0	0	0	0	0	0	0	0	0	0	0	0	0	0	0	0	0	0	0	0	0	0	0	0	0	0	0	0	0	0	0	0	0	0	0	0	0	0	0	0	0	0	0	0	0	0	0	0	0	0	0	0	0	0	0	0	0	0	0	0	0	0	0	0	0	0	0	0	0	0	0	0	0	0	0	0	0	0	0	0	0	0	0	0	0	0	0	0	0	0	0	0	0	0	0	0	0	0	0	0	0	0	0	0	0	0	0	0	0	0	0	0	0	0	0	0	0	0	0	0	0	0	0	0	0	0	0	0	0	0	0	0	0	0	0	0	0	0	0	0	0	0	0	0	0	0	0	0	0	0	0	0	0	0	0	0	0	0	0	0	0	0	0	0	0	0	0	0	0	0	0	0	0	0	0	0	0	0	0	0	0	0	0	0	0	0	0	0	0	0	0	0	0	0	0	0	0	0	0	0	0	0	0	0	0	0	0	0	0	0	0	0	0	0	0	0	0	0	0	0	0	0	0	0	0	0	0	0	0	0	0	0	0	0	0	0	0	0	0	0	0	0	0	0	0	0	0	0	0	0	0	0	0	0	0	0	0	0	0	0	0	0	0	0	0	0	0	0	0	0	0	0	0	0	0	0	0	0	0	0	0	0	0	0	0	0	0	0	0	0
ENSG00000172315	TP53RK	37	36	11	35	26	21	25	35	3	63	5	79	45	18	35	38	30	88	91	98	104	17	275	199	44	129	138	75	76	64	193	96	16	117	10	26	12	119	79	36	44	29	84	25	46	55	102	64	256	263	38	684	157	109	292	330	184	193	135	453	234	36	295	164	60	506	507	242	242	158	472	134	264	298	484	338	225	229	60	319	216	85	202	243	383	437	289	121	204	312	650	111	116	110	69	161	184	179	168	271	0	2	0	0	4	0	46	50	361	310	278	232	198	199	217	211	331	355	315	323	576	570	316	296	216	240	229	267	442	198	412	445	435	127	237	409	411	392	281	337	405	344	427	305	107	134	202	415	376	260	142	461	126	150	175	111	167	75	230	126	187	84	76	71	101	84	83	94	65	88	74	130	68	122	76	71	39	101	81	84	86	83	106	94	85	65	88	74	130	68	122	204	219	192	193	184	178	194	174	97	148	170	161	201	453	330	541	488	552	452	713	600	851	261	191	310	105	51	114	36	41	54	47	152	101	132	130	254	210	174	86	139	133	200	153	105	36	176	166	82	71	137	153	134	165	57	37	24	31	46	123	275	246	354	204	122	161	189	169	385	312	136	140	525	353	259	286	200	135	415	181	246	187	464	382	241	159	8	5	118	130	117	131	93	129	196	252	314	258	310	185	383	307	278	241	265	219	502	224	337	202	175	241	159	60	328	331	373	301	275	476	495	358	290	3	40	30	55	6	18	49	24	41	10	55	75	195	90	156	74	137	34	6	3	21	40	58	8	33	55	72	123	176	461	267	377	184	310	84	52	72	232	250	40	158	283	409	206	178	342	56	144	262	331	73	202	544	144	46	69	95	98	163	399	239	0	11	0	0	12	4	70	46	416	204	227	481	211	241	352	226	522	295	351	295	315	264	410	295	369	335	624	559	75	110	109	84	192	169	183	80	76	80	106	174	100	153	84	124	117	105	65	54	113	76	101	119	55	155	100	103	148	113	65	74	169	113	91	116	143	139	119	81	117	105	65	54	113	76	101	119	55	155	100	103	148	113	65	74	169	113	91	116	143	139	119	81	141	146	166	162	196	131	168	154	150	132	178	160	143	108	164	103	380	402	367	374	359	403	392	344	474	478	420	349	337	283	496	319	407	413	499	318	358	370	391	359	439	288	561	344	388	353	365	426	402	478	564	190	101	181	108	148	187	269	211	29	57	272	288	182	149	108	142	292	286	136	91	56	52	66	120	107	122	414	325	377	254	358	274	277	256	182	66	273	117	179	134	261	189	100	139	276	393	209	261	70	39	231	309	281	177	237	286	282	328	167	433	360	347	386	235	198	278	73	30	330	342	124	116	275	328	268	476	257	190	505	267	210	131	214	219	351	165	265	662	228	245	335	167	241	597	321	160	395	262	307	328	413	343	223	234	178	227	218	186	212	385	355	259	313	208	480	692	190	229	316	573	535	435	281	472	368	581	353	376
ENSG00000101161	PRPF6	246	219	109	137	92	102	237	196	10	589	28	582	268	105	296	200	232	604	551	575	544	102	876	960	203	894	752	297	440	314	840	481	76	586	80	215	123	649	446	233	343	248	481	231	295	440	619	359	1322	1360	221	2190	751	523	2039	1870	690	1044	720	1971	1178	169	1380	1101	580	2385	2006	1003	1480	1105	2187	940	1277	1826	3069	1644	1544	1351	638	736	509	627	1409	1355	3154	3685	1642	447	1525	1133	3503	1182	1334	978	2353	938	970	1098	1229	1553	21	5	0	0	4	10	362	318	2012	1944	1273	1254	1340	1286	1182	1390	1802	1885	1760	1781	2536	2417	1839	1734	1297	1307	1191	1232	3141	1748	2460	2876	2153	1307	2385	2713	2113	1677	1680	1670	2195	2000	1854	1597	350	361	1022	713	1996	982	1018	1083	506	783	931	783	904	412	882	927	1156	721	1353	1297	1454	1515	1258	1373	1242	1040	1308	1214	1316	1786	1353	1297	690	1454	1234	1515	1646	1258	1198	1373	1666	1242	1040	1308	1214	1316	1786	1647	1611	1627	1718	1528	1736	1438	1438	1564	1636	1285	1815	3419	2433	2217	3024	3049	4385	3209	3785	3240	4466	1538	1439	3103	1442	904	1529	962	1851	997	1232	1629	1427	1711	1008	3079	1777	1721	1025	1299	1616	1888	1660	1521	632	1738	1658	1085	1112	2104	2413	1570	1842	631	527	474	551	840	1637	2403	1679	3080	2114	883	1711	2066	1776	2617	2059	2409	2522	6302	3509	3524	2710	2462	1432	4057	2164	2062	1513	4763	4251	2652	2064	188	148	1848	1737	1367	1351	1139	1322	2632	1901	3389	3559	2841	2378	5607	2986	2920	3934	2818	2126	3770	2092	4645	2413	1995	3073	2385	764	2816	2361	2730	2782	2770	2699	4466	2873	2406	18	232	180	303	82	116	299	190	449	57	237	551	839	623	1029	420	662	186	37	25	145	195	441	71	286	461	371	552	1380	2050	1601	2533	1042	1582	492	284	560	874	1965	251	1210	2137	1711	1278	1010	1704	449	757	1509	2649	324	1484	3319	1600	339	468	1470	598	880	2347	1139	111	40	8	2	21	82	430	341	2908	2118	2417	3781	2057	2457	3334	2382	2368	1564	1778	1746	1700	1502	1645	1773	1053	728	1283	992	292	400	969	745	763	849	957	396	806	487	649	810	815	828	400	752	1698	1228	1531	730	1569	1007	1418	1162	1229	1407	1275	1057	1371	1364	930	1069	1831	1373	1289	1370	1601	1747	1187	1185	1698	1228	1531	730	1569	1007	1418	1162	1229	1407	1275	1057	1371	1364	930	1069	1831	1373	1289	1370	1601	1747	1187	1185	1397	1534	1424	1643	1400	1564	1687	1296	1822	1400	1396	1356	1503	2002	1619	1234	3131	2810	1983	2881	2786	2344	2272	3497	3252	3599	2472	2399	2944	3012	3229	2654	3068	2018	3333	2754	3218	3593	2335	2895	2647	2507	3073	2767	3240	1945	2624	2782	2863	2494	3475	1260	682	1299	685	1148	1504	2721	2531	617	559	2967	3509	2428	1886	1388	1339	2658	3096	1728	1456	1085	928	877	1791	1763	1823	4446	3452	3628	2532	3522	3126	2649	2552	1956	972	2410	1407	1521	943	2357	2192	1614	1465	2928	3664	2230	1815	712	749	2740	3331	2785	1660	3100	3046	2765	3546	2206	4914	3933	3494	3356	2460	2624	2963	828	307	2670	3262	1443	1877	3963	3122	4449	6103	2121	1676	4149	2386	2725	1836	1902	3029	3676	1753	3089	6654	2737	2805	4438	2246	3116	6015	3680	2586	4610	2885	3327	6580	4861	3658	3135	2519	2800	2662	2433	2759	1711	3486	2210	1810	1883	1992	2679	5867	2591	2499	2831	3610	4502	4483	2379	2699	1945	4786	2740	2265
ENSG00000061656	SPAG4	2	28	3	4	1	2	6	6	0	17	0	15	4	0	2	0	8	13	7	7	1	1	10	22	5	14	11	4	2	3	7	4	1	8	1	13	5	12	8	2	4	3	6	5	13	3	14	8	13	1	1	21	10	9	37	26	8	11	7	9	14	1	10	30	32	40	35	2	18	16	32	31	38	12	54	27	9	75	35	28	2	18	31	21	86	69	6	0	11	0	82	854	358	353	1110	3	1	1	9	5	0	4	0	0	0	0	0	0	6	13	10	22	17	8	13	14	25	21	25	36	29	20	30	27	15	13	8	8	70	31	66	76	51	19	50	33	51	41	30	61	50	49	80	61	42	39	26	45	157	162	10	5	7	2	5	8	1	3	18	4	7	2	3	2	4	8	4	1	1	2	2	5	6	8	3	2	2	4	6	8	1	4	4	1	4	1	2	2	5	6	8	29	22	39	37	29	143	9	67	22	66	37	130	31	33	29	21	63	65	69	26	17	20	17	22	44	18	4	13	3	22	9	1	19	17	25	14	37	25	15	9	2	2	18	17	5	6	10	23	11	1	31	37	35	15	14	7	2	9	16	27	39	15	50	17	13	21	43	48	41	8	39	23	34	27	30	25	25	15	48	25	27	7	15	7	15	6	2	0	49	19	17	22	16	14	127	74	92	143	111	101	271	139	138	85	34	92	880	109	201	151	100	93	182	5	170	106	134	156	141	174	181	113	108	0	3	2	4	3	6	1	4	12	1	7	16	15	6	20	3	18	0	0	0	10	2	4	0	4	14	9	8	38	39	11	41	9	38	0	0	32	22	15	0	15	65	31	26	15	20	39	55	8	75	2	28	42	99	76	107	50	3	8	14	2	0	27	0	0	0	0	0	0	89	42	48	110	48	41	49	31	66	90	36	68	28	41	55	29	143	64	157	83	27	4	6	7	1	3	3	0	3	6	1	9	3	5	4	2	5	7	7	4	6	9	6	29	4	0	1	0	1	12	4	7	6	10	1	12	6	3	1	3	5	7	7	4	6	9	6	29	4	0	1	0	1	12	4	7	6	10	1	12	6	3	1	3	46	12	62	53	55	28	68	236	26	66	21	85	26	31	21	34	174	89	144	227	209	319	150	244	301	186	263	299	125	375	185	258	126	118	81	181	181	213	142	300	255	141	265	185	205	92	132	101	57	21	41	51	55	23	4	13	28	7	37	0	9	26	39	26	26	28	37	34	20	19	10	9	2	6	15	29	20	41	25	27	21	25	25	15	29	9	11	49	31	31	19	29	15	8	23	17	31	15	18	9	9	28	43	21	19	47	29	22	25	27	70	35	33	41	30	33	24	4	0	13	29	11	8	25	24	55	24	23	20	46	26	31	11	20	48	196	34	156	324	109	105	20	154	124	139	216	113	171	142	127	54	225	149	169	235	231	109	132	140	75	152	97	126	107	184	129	186	63	131	130	80	204	183	186	155	85	186	103	107
ENSG00000198185	ZNF334	54	77	19	29	26	31	41	62	5	158	9	99	35	31	57	39	48	139	186	175	138	38	273	313	46	272	183	80	102	78	170	145	21	163	17	37	29	102	79	77	84	40	106	62	58	109	130	71	411	341	87	587	243	114	606	442	199	256	195	373	327	52	409	159	189	384	399	390	466	233	530	244	315	478	566	384	376	499	180	130	246	196	296	381	794	644	244	163	342	305	704	299	207	175	589	4	9	1	20	32	0	11	0	16	0	0	0	0	154	129	432	453	378	438	385	384	303	298	337	328	524	496	362	359	330	340	367	372	567	156	313	581	352	131	327	621	461	469	380	491	687	553	248	511	66	141	21	197	125	45	1	4	3	1	4	0	4	0	2	3	2	1	21	11	38	18	17	23	41	36	39	3	29	31	21	11	12	38	48	18	33	17	23	23	21	41	36	39	3	29	31	124	125	117	67	72	117	93	150	205	272	147	68	6	0	1	3	5	7	0	3	6	7	275	193	393	190	80	147	93	167	83	101	176	179	188	104	418	223	162	136	187	147	167	256	180	91	181	139	132	106	193	155	121	129	120	91	40	26	91	295	548	366	701	320	151	224	415	361	426	438	276	312	512	363	322	414	298	188	600	171	262	215	743	326	308	248	36	23	159	308	209	231	159	130	218	147	482	369	302	245	728	441	281	461	223	315	553	327	530	245	217	374	360	49	290	807	251	598	202	652	933	437	740	4	48	31	91	21	35	69	58	113	25	74	146	302	136	319	129	219	38	7	0	15	57	100	7	57	105	83	203	342	670	326	685	314	542	91	68	78	287	560	40	335	507	448	310	263	587	179	199	458	758	175	366	1063	422	143	146	320	10	0	7	0	1	46	3	133	0	0	0	0	444	329	481	626	401	567	400	416	629	290	472	436	302	425	307	551	125	137	109	132	81	27	1	0	2	3	1	0	1	0	0	0	0	1	0	0	25	35	24	6	48	12	30	16	19	31	21	8	11	1	20	14	48	18	8	38	32	17	37	15	25	35	24	6	48	12	30	16	19	31	21	8	11	1	20	14	48	18	8	38	32	17	37	15	94	206	134	100	56	199	97	74	192	68	60	112	204	334	69	152	85	93	162	168	200	98	72	95	107	144	176	110	246	107	144	80	147	182	205	173	79	230	200	153	86	134	99	153	78	27	335	4	8	22	7	4	1	0	1	0	4	314	215	39	41	332	326	300	299	211	225	387	176	302	183	102	66	145	175	363	330	442	363	478	230	320	265	344	295	162	69	297	110	286	84	384	345	306	203	417	450	407	340	177	115	275	402	305	269	455	344	371	349	207	567	519	405	343	305	273	414	146	49	310	337	212	119	338	232	332	515	205	240	481	210	378	260	445	502	733	295	482	738	452	426	231	472	634	775	507	353	995	435	508	1887	685	545	456	457	495	455	491	526	233	462	871	506	475	739	879	862	1063	717	683	1258	714	1026	803	640	812	659	689	780
ENSG00000100983	GSS	55	50	18	42	18	21	69	31	2	131	4	113	19	20	42	15	63	98	109	161	156	38	428	342	39	139	197	116	118	67	202	177	30	258	27	55	25	90	116	61	107	34	74	51	82	111	228	67	356	415	96	985	212	70	298	451	266	290	159	418	371	54	629	291	118	350	552	277	599	145	407	229	356	476	1205	251	334	243	128	213	119	111	374	163	759	690	157	121	294	108	497	499	422	516	520	471	323	523	501	769	0	4	7	4	5	0	35	41	414	390	350	321	210	205	412	407	538	524	688	675	777	760	531	476	330	290	318	390	764	273	565	801	466	264	733	764	702	393	342	633	782	641	578	698	280	654	956	1510	1516	634	247	375	139	201	249	213	195	118	200	291	278	169	292	266	290	323	238	325	296	336	303	226	299	368	292	266	148	290	278	323	413	238	222	325	368	296	336	303	226	299	368	187	120	203	143	186	335	111	218	199	167	226	338	515	813	689	1056	861	1037	902	1418	1034	1643	235	254	559	321	84	190	192	331	125	119	399	342	455	229	642	360	418	236	139	154	435	426	262	98	227	247	119	130	442	473	378	493	163	137	52	43	166	331	596	486	562	392	179	287	382	348	645	490	348	428	1801	1071	1132	992	491	283	935	449	389	207	492	403	310	246	22	35	220	188	251	225	210	206	770	335	1280	1336	798	513	2135	960	879	1201	596	651	1412	540	1522	597	589	853	903	104	966	1070	427	1136	890	859	1949	573	779	9	53	26	66	13	40	61	44	106	8	79	216	288	201	290	134	212	67	11	3	64	98	85	19	68	167	143	171	483	655	472	721	301	480	167	68	232	465	440	31	358	726	637	387	161	355	61	231	320	598	41	457	605	374	326	308	410	302	277	1029	554	0	15	25	18	10	0	43	46	1217	613	631	1040	533	799	1002	804	832	682	693	583	561	569	673	626	1487	995	1542	1457	442	601	263	180	198	158	263	115	178	112	165	270	182	205	130	212	294	177	318	105	274	222	406	237	260	239	290	173	301	272	213	176	379	216	228	243	557	297	237	269	294	177	318	105	274	222	406	237	260	239	290	173	301	272	213	176	379	216	228	243	557	297	237	269	192	208	169	202	220	121	208	258	206	181	122	270	130	256	299	177	1063	897	1034	1466	1101	1117	1188	2007	767	1423	1459	1712	716	1057	1280	1133	1219	1142	1100	1397	1450	608	1496	1780	628	1769	1012	902	1551	1632	1504	853	854	925	1104	513	241	432	209	398	482	1052	861	105	91	805	997	651	573	394	420	778	966	572	450	116	88	200	419	369	379	1079	1088	978	714	1026	884	748	781	179	131	556	281	261	144	818	836	433	408	760	1220	634	566	196	109	876	1171	670	590	872	862	884	1075	685	1666	1068	1128	1051	760	753	949	238	118	905	1128	289	323	1124	794	1207	1618	469	600	1220	598	667	452	370	572	1385	352	1100	1900	866	823	1215	839	1029	2025	1311	736	1947	1011	1120	981	1572	1417	1088	977	986	991	884	938	730	1479	1139	1093	912	1109	1234	1928	1019	1358	1272	1633	1844	1393	1136	1330	1029	1897	1131	1118
ENSG00000207635	MIR499A	0	0	0	0	0	0	0	0	0	0	0	0	0	0	0	0	0	0	0	0	0	0	0	0	0	0	0	0	0	0	0	0	0	0	0	0	0	0	0	0	0	0	0	0	0	0	0	0	0	0	0	0	0	0	0	0	0	0	0	0	0	0	0	0	0	0	0	0	0	0	0	0	0	0	0	0	0	0	0	0	0	0	0	0	0	0	0	0	0	0	0	0	0	0	0	0	0	0	0	0	0	0	0	0	0	0	0	0	0	0	0	0	0	0	0	0	0	0	0	0	0	0	0	0	0	0	0	0	0	0	0	0	0	0	0	0	0	0	0	0	0	0	0	0	0	0	0	0	0	0	0	0	0	0	0	0	0	0	0	0	0	0	0	0	0	0	0	0	0	0	0	0	0	0	0	0	0	0	0	0	0	0	0	0	0	0	0	0	0	0	0	0	0	0	0	0	0	0	0	0	0	0	0	0	0	0	0	0	0	0	0	0	0	0	0	0	0	0	0	0	0	0	0	0	0	0	0	0	0	0	0	0	0	0	0	0	0	0	0	0	0	0	0	0	0	0	0	0	0	0	0	0	0	0	0	0	0	0	0	0	0	0	0	0	0	0	0	0	0	0	0	0	0	0	0	0	0	0	0	0	0	0	0	0	0	0	0	0	0	0	0	0	0	0	0	0	0	0	0	0	0	0	0	0	0	0	0	0	0	0	0	0	0	0	0	0	0	0	0	0	0	0	0	0	0	0	0	0	0	0	0	0	0	0	0	0	0	0	0	0	0	0	0	0	0	0	0	0	0	0	0	0	0	0	0	0	0	0	0	0	0	0	0	0	0	0	0	0	0	0	0	0	0	0	0	0	0	0	0	0	0	0	0	0	0	0	0	0	0	0	0	0	0	0	0	0	0	0	0	0	0	0	0	0	0	0	0	0	0	0	0	0	0	0	0	0	0	0	0	0	0	0	0	0	0	0	0	0	0	0	0	0	0	0	0	0	0	0	0	0	0	0	0	0	0	0	0	0	0	0	0	0	0	0	0	0	0	0	0	0	0	0	0	0	0	0	0	0	0	0	0	0	0	0	0	0	0	0	0	0	0	0	0	0	0	0	0	0	0	0	0	0	0	0	0	0	0	0	0	0	0	0	0	0	0	0	0	0	0	0	0	0	0	0	0	0	0	0	0	0	0	0	0	0	0	0	0	0	0	0	0	0	0	0	0	0	0	0	0	0	0	0	0	0	0	0	0	0	0	0	0	0	0	0	0	0	0	0	0	0	0	0	0	0	0	0	0	0	0	0	0	0	0	0	0	0	0	0	0	0	0	0	0	0	0	0	0	0	0	0	0	0	0	0	0	0	0	0	0	0	0	0	0	0	0	0	0	0	0	0	0	0	0	0	0	0	0	0	0	0	0	0	0	0	0	0	0	0	0	0	0	0	0	0	0	0	0	0	0	0	0	0	0	0	0	0
ENSG00000283441	MIR499B	0	0	1	0	0	0	1	1	0	0	0	1	1	0	2	6	0	3	2	0	2	0	0	3	0	5	3	0	0	1	3	1	0	0	0	0	0	1	0	0	0	0	1	0	0	1	3	1	0	10	0	0	5	0	10	9	0	0	1	6	1	0	0	0	0	2	0	0	0	0	12	0	0	7	23	2	0	0	7	0	0	0	7	2	0	14	1	0	9	32	13	0	0	0	0	0	0	0	0	0	0	0	0	0	0	0	0	0	2	4	1	1	3	3	4	1	4	10	1	1	0	2	1	0	3	2	1	1	1	1	2	0	5	0	0	4	4	1	6	3	0	0	2	1	0	0	0	0	0	0	0	0	0	0	0	0	0	0	0	0	0	0	0	1	3	0	1	0	1	0	0	2	1	2	0	1	1	3	0	0	1	1	0	0	1	1	0	0	2	1	2	5	9	4	1	5	10	6	5	5	3	3	2	4	0	0	3	0	4	2	1	0	0	1	5	2	10	0	1	2	0	0	5	3	1	0	1	6	0	0	0	0	1	0	4	4	0	2	4	0	0	5	4	0	1	0	0	0	0	0	1	1	1	5	0	2	7	7	5	5	2	0	5	1	1	1	1	3	0	1	1	0	2	5	4	1	3	0	1	0	0	5	1	0	0	0	0	0	0	0	0	0	0	0	0	0	0	0	0	0	0	0	0	0	0	0	0	0	0	0	0	0	0	0	1	0	0	1	0	0	0	0	3	1	0	1	1	1	6	0	1	0	0	0	1	0	1	0	0	0	1	0	4	2	1	6	0	4	0	0	4	0	1	0	0	0	4	0	0	4	0	0	0	3	1	0	9	0	0	0	0	0	0	0	0	0	0	0	0	0	0	0	0	0	1	0	2	3	3	1	0	0	1	1	1	0	2	2	0	0	0	0	0	0	0	0	0	0	0	0	0	0	0	0	0	0	0	0	0	1	0	0	0	0	2	0	1	0	0	0	0	0	5	0	4	0	0	0	1	3	0	2	1	1	0	0	0	0	2	0	1	0	0	0	0	0	5	0	4	0	0	0	1	3	0	2	1	2	4	4	5	1	2	3	4	11	2	11	2	8	5	3	2	4	4	4	4	1	4	1	3	8	2	2	2	4	4	2	6	2	2	3	2	2	4	1	5	6	3	1	5	2	1	5	1	0	2	0	0	1	0	0	0	4	2	0	0	0	3	3	0	3	3	0	3	0	1	0	1	1	2	1	3	7	8	2	2	2	2	0	1	1	5	0	5	1	3	0	0	8	0	0	2	2	0	4	0	0	1	6	0	0	0	7	0	2	3	2	0	1	1	3	0	2	0	0	0	8	0	1	3	4	1	6	0	3	1	0	4	2	3	0	0	0	0	0	0	0	0	0	0	0	0	0	0	0	0	0	0	0	0	0	0	0	0	0	0	0	0	0	0	0	0	0	0	0	0	0	0	0	0	0	0	0	0	0
ENSG00000100991	TRPC4AP	546	630	236	322	273	197	373	503	30	1220	40	1415	594	203	547	382	420	1524	1036	1211	930	205	1895	1834	458	2333	1170	516	806	697	1484	930	130	1099	83	333	197	931	780	548	600	328	811	312	446	707	1000	697	2845	2349	488	4938	1475	1170	5463	2754	1214	2077	1663	3417	2350	278	2759	1804	1055	3474	3536	2698	2810	1366	3623	1394	2106	3285	4693	3204	3792	3895	1491	1849	1541	1275	2042	3078	7374	8544	3494	1206	3034	2257	8500	1846	2026	2135	3474	1208	1440	1186	1823	2110	61	14	9	26	2	12	442	324	3338	3250	1869	1930	1768	1811	1900	1974	3042	2906	1690	1708	2319	2332	1918	1803	1666	1790	1710	1800	3857	1393	2887	3981	2769	1075	2288	3517	3087	2289	2224	2652	3347	3411	3244	2857	525	838	1006	1492	1432	1008	2069	1930	1103	1695	2094	2015	2351	747	2257	1923	2337	1578	1101	1087	1189	1364	1063	1383	1252	1081	1236	1253	1041	1242	1101	1087	645	1189	1139	1364	1392	1063	1039	1383	1391	1252	1081	1236	1253	1041	1242	2633	2636	2821	3075	2529	2961	2492	3267	2954	3566	2895	3154	7496	3756	3766	4925	5471	7044	5500	6854	5366	7247	1929	1624	4395	2672	1305	1666	1049	2375	1434	2126	2136	1449	2431	1420	3856	2647	2192	1425	1040	1336	1859	1978	1795	1040	2062	2036	1871	1629	2618	3048	1527	1847	918	768	529	558	1111	2374	2790	1886	4124	2456	1262	2557	2497	2768	2969	3121	2295	3559	4851	3284	2729	3564	2789	1757	4654	2557	2273	1910	5305	5178	2398	1621	192	165	1899	2260	1599	1484	1518	2045	2214	1986	3141	3321	2915	2387	5229	3420	3076	3970	3470	2092	3932	2047	4195	2447	2133	2906	2748	875	2957	3281	2365	4266	3136	3088	4614	2651	3194	54	363	301	914	183	264	778	437	979	218	486	1055	1583	986	2123	795	1325	323	63	29	232	336	948	135	399	745	593	1208	2625	3796	2512	5049	2019	3157	788	504	1198	1595	4233	657	1891	3506	2594	2295	2056	5040	1225	1509	4089	5625	1236	2476	5892	2500	724	828	2254	738	976	3059	1262	343	89	33	102	14	103	448	365	4115	2475	2834	4220	2268	2851	3279	2138	3364	3858	2441	2957	2743	2272	2556	2972	2008	1337	1871	1728	738	1124	2133	1487	1479	2079	1801	943	1717	1121	1272	1495	1634	1566	969	1120	1598	1199	1164	760	1471	1038	1250	1381	1391	1458	1299	951	1502	1385	884	1147	1480	1113	1274	1503	1398	1432	1328	1126	1598	1199	1164	760	1471	1038	1250	1381	1391	1458	1299	951	1502	1385	884	1147	1480	1113	1274	1503	1398	1432	1328	1126	2089	2508	2899	2997	2760	2845	2544	2488	3154	2142	2266	2034	2821	3267	3083	2120	2965	2731	2655	3187	2577	2748	3022	3057	2686	3463	3159	2819	2816	2829	3475	2340	3043	2510	3082	2988	2932	3312	2975	3152	2455	2722	3076	2846	2926	2519	3353	4895	5064	4725	5971	1776	1108	2068	1095	1709	2385	1924	2666	783	691	2887	4556	2926	1920	1900	1581	3247	3363	2279	1581	1146	955	1206	1950	2236	3353	8045	5164	3414	2688	3352	3538	2805	2626	1979	789	3485	2054	2236	1970	2949	2747	2145	1554	2525	3238	2260	2326	947	665	2065	3682	2782	1768	2710	3787	2332	3766	1835	5792	4288	4002	2971	2306	1992	2888	928	368	2492	3332	1939	3095	3911	3737	4189	5730	2910	2100	4508	2698	3389	2691	2606	3234	4212	1992	3085	7442	3082	2791	6290	2436	3451	8190	3670	2259	4898	2685	4236	4405	4517	3500	3584	2276	2783	2661	2831	2962	1899	3319	2870	2321	2269	2579	3388	6186	2764	3409	3456	4103	4255	3313	3154	3232	2336	4824	3300	2834
ENSG00000202150	RNU6-407P	0	0	0	0	0	0	0	0	0	0	0	0	0	0	0	0	0	0	0	0	0	0	0	0	0	0	0	0	0	0	0	0	0	0	0	0	0	0	0	0	0	0	0	0	0	0	0	0	0	0	0	0	0	0	0	0	0	0	0	0	0	0	0	0	0	0	0	0	0	0	0	0	0	0	0	0	0	0	0	0	0	0	0	0	0	0	0	0	0	0	0	0	0	0	0	0	0	0	0	0	0	0	0	0	0	0	0	0	0	0	0	0	0	0	0	0	0	0	0	0	0	0	0	0	0	0	0	0	0	0	0	0	0	0	0	0	0	0	0	0	0	0	0	0	0	0	0	0	0	0	0	0	0	0	0	0	0	0	0	0	0	0	0	0	0	0	0	0	0	0	0	0	0	0	0	0	0	0	0	0	0	0	0	0	0	0	0	0	0	0	0	0	0	0	0	0	0	0	0	0	0	0	0	0	0	0	0	0	0	0	0	0	0	0	0	0	0	0	0	0	0	0	0	0	0	0	0	0	0	0	0	0	0	0	0	0	0	0	0	0	0	0	0	0	0	0	0	0	0	0	0	0	0	0	0	0	0	0	0	0	0	0	0	0	0	0	0	0	0	0	0	0	0	0	0	0	0	0	0	0	0	0	0	0	0	0	0	0	0	0	0	0	0	0	0	0	0	0	0	0	0	0	0	0	0	0	0	0	0	0	0	0	0	0	0	0	0	0	0	0	0	0	0	0	0	0	0	0	0	0	0	0	0	0	0	0	0	0	0	0	0	0	0	0	0	0	0	0	0	0	0	0	0	0	0	0	0	0	0	0	0	0	0	0	0	0	0	0	0	0	0	0	0	0	0	0	0	0	0	0	0	0	0	0	0	0	0	0	0	0	0	0	0	0	0	0	0	0	0	0	0	0	0	0	0	0	0	0	0	0	0	0	0	0	0	0	0	0	0	0	0	0	0	0	0	0	0	0	0	0	0	0	0	0	0	0	0	0	0	0	0	0	0	0	0	0	0	0	0	0	0	0	0	0	0	0	0	0	0	0	0	0	0	0	0	0	0	0	0	0	0	0	0	0	0	0	0	0	0	0	0	0	0	0	0	0	0	0	0	0	0	0	0	0	0	0	0	0	0	0	0	0	0	0	0	0	0	0	0	0	0	0	0	0	0	0	0	0	0	0	0	0	0	0	0	0	0	0	0	0	0	0	0	0	0	0	0	0	0	0	0	0	0	0	0	0	0	0	0	0	0	0	0	0	0	0	0	0	0	0	0	0	0	0	0	0	0	0	0	0	0	0	0	0	0	0	0	0	0	0	0	0	0	0	0	0	0	0	0	0	0	0	0	0	0	0	0	0	0	0	0	0	0	0	0	0	0	0	0	0	0	0	0	0	0	0	0	0	0	0	0	0	0	0	0	0	0	0	0	0	0	0	0	0	0	0	0	0	0	0	0	0	0	0	0	0
ENSG00000286052	ENSG00000286052	3	0	0	1	0	0	0	1	0	0	0	2	0	0	0	0	1	0	3	0	0	0	1	1	0	0	0	1	0	0	1	3	0	0	0	0	0	2	0	3	0	0	0	0	0	0	0	0	0	0	0	3	1	0	0	0	2	0	0	2	4	0	0	0	0	17	0	19	0	0	0	0	0	0	0	0	13	0	0	9	0	0	0	1	0	6	0	0	0	0	1	84	124	220	57	0	0	0	0	0	0	14	0	1	0	0	0	2	2	4	0	2	1	3	0	0	0	2	0	0	2	1	3	1	0	0	1	4	0	0	1	1	0	0	0	0	0	1	1	1	3	1	0	0	24	17	12	7	2	4	0	0	0	1	0	0	0	0	5	2	0	0	3	1	0	4	0	4	2	1	1	7	1	3	3	1	1	0	0	4	3	0	2	4	0	2	1	1	7	1	3	1	0	2	1	0	1	0	0	4	1	2	1	3	5	2	7	6	0	7	7	0	2	0	2	1	0	0	2	0	1	0	3	0	5	0	0	0	4	0	1	1	0	0	2	0	0	1	1	0	0	0	0	0	0	0	2	0	0	0	0	0	0	1	0	2	1	1	0	1	0	1	2	0	0	2	0	0	0	3	2	2	1	0	0	4	0	0	0	0	2	0	0	0	1	0	1	0	0	0	0	1	0	5	0	0	0	2	3	2	0	2	1	1	0	0	4	0	1	0	0	0	0	0	0	1	1	0	0	0	0	0	1	0	1	1	3	0	4	0	2	0	0	1	0	0	0	2	0	2	0	1	3	5	0	8	0	5	0	0	0	0	0	7	0	2	0	1	11	0	0	0	0	15	0	5	3	179	258	414	275	0	0	0	0	0	67	0	13	0	0	1	0	0	0	2	0	0	0	0	0	2	0	0	1	1	1	0	2	1	1	0	1	2	1	0	0	0	0	1	2	1	2	0	2	0	3	1	1	1	3	2	2	0	0	5	1	0	4	0	2	4	0	0	1	0	0	0	5	0	0	3	3	1	3	2	2	0	0	5	1	0	4	0	2	4	0	0	1	0	0	0	5	0	0	3	3	3	1	0	1	2	0	3	6	0	1	0	0	2	2	1	2	0	4	1	0	0	2	2	0	0	1	0	0	5	1	3	2	3	0	1	6	2	1	1	0	0	1	2	1	0	0	0	4	2	5	3	1	2	6	1	1	2	0	1	5	0	4	3	1	1	2	1	0	1	0	2	0	0	2	1	1	0	6	0	3	4	3	0	3	3	2	0	8	0	4	0	0	0	0	0	0	0	1	2	1	0	0	1	1	0	8	1	0	0	1	0	6	2	0	15	4	1	0	5	4	0	2	4	2	3	0	0	0	0	1	0	1	0	0	0	0	0	1	2	0	0	0	0	0	0	0	1	1	0	3	5	1	0	1	0	0	2	0	0	2	0	0	2	0	0	0	6	0	0	0	6	2	0	0	0	0	0	0	0
ENSG00000124097	HMGB1P1	3	2	1	2	0	0	0	0	0	1	0	1	2	1	0	1	0	2	1	1	2	0	4	0	0	3	2	5	0	3	3	3	0	5	0	0	0	1	1	2	4	1	1	2	4	3	1	2	1	6	0	15	0	0	13	3	11	0	3	6	4	0	11	0	0	1	1	3	10	1	2	5	10	4	1	15	3	2	6	2	1	0	0	0	1	2	2	2	0	2	174	16	21	59	25	2	0	0	3	4	0	2	0	0	0	0	0	0	5	4	6	3	5	13	13	4	3	7	6	3	21	24	13	4	7	11	2	3	18	9	10	21	9	0	9	11	11	4	1	12	13	12	5	14	2	13	1	7	6	1	0	0	1	1	0	0	1	0	0	0	0	0	5	7	16	4	8	6	3	16	5	5	5	2	5	7	2	16	12	4	8	8	3	6	7	3	16	5	5	5	2	13	17	8	19	9	10	15	16	47	13	15	7	2	1	4	3	4	7	2	5	6	10	12	5	29	7	6	16	2	6	10	3	8	10	6	4	15	9	13	3	4	2	7	2	9	3	10	4	2	7	10	3	6	4	6	9	2	1	7	27	21	2	26	7	8	2	8	7	28	19	31	21	14	7	24	9	11	20	26	10	18	8	17	3	14	6	4	8	16	13	1	3	2	7	0	3	7	6	10	3	12	3	39	3	8	8	8	9	9	4	5	5	5	8	5	11	7	9	14	11	12	8	39	0	0	0	2	1	1	0	0	4	0	2	0	5	1	8	0	7	1	0	0	1	0	1	1	2	2	0	2	0	9	1	21	1	16	2	1	1	0	1	1	7	3	1	0	0	9	1	1	1	6	0	0	2	12	41	44	57	1	0	2	3	0	24	1	0	0	0	2	0	21	13	11	15	4	10	15	6	5	3	12	10	13	12	0	1	12	1	6	2	6	5	0	0	1	1	1	0	0	0	0	0	0	1	1	0	4	3	5	3	15	1	16	1	1	11	1	4	2	0	5	2	12	2	1	2	8	8	14	3	4	3	5	3	15	1	16	1	1	11	1	4	2	0	5	2	12	2	1	2	8	8	14	3	9	22	11	14	13	8	13	17	19	10	12	10	18	12	10	2	13	12	15	24	15	7	5	11	24	32	18	6	22	9	18	35	17	7	34	22	34	56	8	22	6	23	14	28	27	2	33	8	6	7	4	4	0	4	2	0	1	15	20	7	5	93	13	13	6	22	7	14	4	13	1	4	6	17	4	8	8	28	16	37	20	33	22	18	10	16	15	18	8	14	10	10	6	8	11	22	11	20	6	0	2	20	8	56	11	55	9	26	8	3	10	23	7	21	17	17	9	8	4	5	1	37	11	3	5	18	24	14	18	27	13	19	3	13	13	11	6	10	12	4	10	2	3	12	8	13	10	8	15	9	43	5	2	13	0	21	5	2	5	5	2	7	3	8	5	10	14	0	6	4	21	14	10	7	1	4	9	4	5
ENSG00000124092	CTCFL	0	0	0	0	1	0	0	0	4	0	0	1	1	0	0	0	0	0	1	1	2	0	4	0	0	14	0	0	1	0	2	0	4	2	0	0	0	0	0	0	0	1	2	0	0	0	0	1	2	5	0	8	0	0	36	0	0	2	0	3	0	4	4	0	0	0	0	0	0	1	2	0	0	0	0	1	0	0	0	0	2	0	0	0	0	1	4	0	0	0	5	93	177	262	70	0	0	1	0	0	0	0	0	17	1	0	0	0	0	0	1	1	0	1	1	0	0	0	0	0	1	5	3	2	1	0	0	0	4	2	0	1	0	0	3	0	0	3	1	2	3	0	0	1	38	19	22	7	3	5	0	1	0	0	1	1	1	1	0	0	0	0	0	0	0	0	0	0	2	0	0	1	0	0	0	0	0	0	0	0	0	0	0	0	1	2	0	0	1	0	0	3	1	0	1	0	0	2	1	0	3	0	1	0	2	0	4	0	1	0	1	1	0	1	6	1	1	0	9	1	5	10	3	0	1	1	0	1	0	3	1	0	0	0	0	0	0	1	6	0	1	0	0	1	0	0	0	1	2	0	0	3	1	1	0	0	0	0	1	0	0	4	1	1	0	1	0	0	0	5	2	1	0	1	2	1	3	0	2	3	1	4	1	0	0	0	0	0	0	2	0	0	3	2	2	0	0	1	1	0	0	0	2	1	0	0	0	3	1	1	0	0	0	1	0	0	0	2	0	0	1	1	1	0	2	0	2	2	4	1	1	1	0	0	0	0	0	6	0	0	0	2	0	5	2	4	2	1	1	0	0	0	0	6	0	0	0	4	0	2	0	0	1	3	0	0	1	121	278	335	209	0	0	1	1	1	1	2	111	3	3	0	0	1	0	2	2	1	1	1	0	3	0	3	0	0	0	0	1	1	3	0	0	6	8	0	0	0	0	1	0	0	1	0	0	0	0	2	1	0	0	0	0	0	0	2	0	0	0	0	0	0	0	0	0	0	0	0	0	0	0	0	0	0	0	0	0	0	0	2	0	0	0	0	0	0	0	0	0	0	0	0	0	0	0	0	0	0	0	0	1	1	2	0	0	0	0	0	0	4	0	1	0	0	0	0	0	4	0	1	0	0	1	1	3	0	1	2	0	0	1	0	1	0	0	1	3	0	0	0	1	0	1	0	1	2	0	3	1	0	1	0	0	0	3	2	5	2	3	2	2	0	0	3	1	0	2	0	1	2	0	0	2	5	10	0	1	0	4	2	1	1	1	2	2	0	0	0	1	0	0	3	0	0	1	2	0	8	6	0	0	0	3	0	0	1	0	2	1	4	0	10	0	1	4	1	4	2	0	1	1	0	1	0	1	1	2	1	0	1	0	0	0	0	0	0	0	2	0	0	0	0	0	0	2	1	1	6	0	0	1	1	0	0	0	0	0	1	0	0	0	0	1	0	9	0	0	0	3	4	0	3	2	0	1	0
ENSG00000124253	PCK1	1	3	0	5	8	3	0	2	0	11	0	4	12	0	2	2	6	3	9	1	11	0	21	18	3	12	36	1	11	5	2	6	0	0	0	0	0	7	2	2	3	0	4	7	3	0	3	6	2	29	0	53	4	5	33	76	1	41	11	6	7	0	0	0	0	33	17	13	8	0	16	33	8	0	15	39	14	17	0	44	78	11	0	5	39	25	61	0	16	10	12	159	1488	1729	91	0	0	0	0	0	0	0	0	0	0	1	0	0	30	35	40	48	71	80	93	86	106	100	34	39	65	55	59	66	10	23	14	15	62	386	54	174	148	117	140	76	39	96	225	31	52	69	53	35	16	7	4	9	1	0	0	0	0	0	0	0	0	1	0	0	0	0	13	0	6	10	0	0	1	19	1	1	0	13	13	0	0	6	8	10	3	0	0	0	1	1	19	1	1	0	13	73	206	319	319	316	1140	43	147	67	48	400	1027	0	0	0	0	0	0	0	0	0	0	134	63	30	20	9	28	4	3	12	11	44	18	67	31	77	70	29	42	8	17	12	15	16	2	13	56	18	17	40	41	34	63	56	36	7	5	187	309	59	69	302	72	20	35	169	209	53	92	117	105	14	18	23	23	112	59	387	181	39	21	156	170	23	31	1	1	185	262	31	46	17	15	23	185	18	21	38	35	9	8	14	38	71	575	2092	591	76	36	31	15	162	26	116	37	165	596	92	200	32	659	145	0	2	0	3	3	3	4	3	16	2	1	6	5	4	16	4	8	0	0	0	0	2	2	0	0	17	5	1	12	13	11	26	9	18	0	0	0	7	5	0	0	51	17	6	0	34	12	13	25	86	21	60	68	302	155	189	312	0	0	0	0	0	0	0	0	0	0	0	0	84	114	87	32	20	143	25	35	37	84	23	126	236	57	130	44	0	1	0	0	0	2	0	1	0	0	0	0	0	0	0	0	0	0	0	0	34	0	3	0	4	1	1	16	0	0	12	0	0	9	2	1	167	0	0	2	34	0	1	0	34	0	3	0	4	1	1	16	0	0	12	0	0	9	2	1	167	0	0	2	34	0	1	0	260	284	62	527	744	52	694	591	308	206	68	747	318	14	319	452	938	529	698	7506	2664	1265	3827	1652	362	2979	2748	2414	256	683	1385	5371	2140	2946	3921	1870	2111	71	1514	3736	144	1753	441	1760	956	4214	4430	0	0	0	0	0	0	0	0	0	0	7	31	98	40	40	229	71	41	50	79	41	29	35	33	21	18	19	26	33	59	199	90	7	8	73	74	43	14	16	8	140	177	236	213	6	1	61	42	15	31	12	10	32	93	5	8	35	21	43	72	31	29	5	6	8	10	16	36	5	39	8	1	1	9	63	46	22	14	28	64	101	44	42	28	62	30	81	81	40	45	49	204	21	133	5	11	17	35	230	11	4	202	58	38	219	12	5	136	41	31	1	4	29	24	23	4	10	77	51	55	246	130	105	152	36	47	71	30	159	19	23	79
ENSG00000227297	ENSG00000227297	0	0	0	0	0	0	0	0	0	0	0	0	0	0	0	0	0	0	0	0	0	0	0	0	0	0	0	0	0	0	0	0	0	0	0	0	0	0	0	0	0	0	0	0	0	0	0	0	0	0	0	0	0	0	0	0	0	0	0	0	0	0	0	0	0	0	0	0	0	0	0	0	0	0	0	0	0	0	0	0	0	0	0	0	0	0	0	0	0	0	0	10	9	12	8	0	0	1	0	0	0	0	0	0	0	0	0	0	0	0	0	0	0	0	0	0	0	0	0	0	0	0	0	0	0	0	0	0	0	0	0	0	0	0	0	0	0	0	0	0	0	0	0	0	0	0	0	0	0	0	0	0	0	0	0	0	0	0	0	2	0	1	0	0	0	0	0	0	0	0	0	0	0	0	0	0	0	0	0	0	0	0	0	0	0	0	0	0	0	0	0	0	0	0	0	0	0	0	0	0	0	0	0	1	3	0	0	2	0	1	1	0	2	0	0	0	0	0	0	0	0	0	0	0	0	0	0	0	0	0	0	0	0	0	0	0	0	0	0	0	0	0	0	0	0	0	0	0	0	0	0	0	0	0	0	0	0	0	0	0	0	0	0	0	0	0	0	0	0	0	0	0	0	0	0	0	1	0	0	0	0	0	0	0	0	0	1	0	0	0	0	0	0	2	0	0	0	0	0	0	0	0	0	0	0	0	0	0	0	1	0	0	0	0	0	0	0	0	0	0	0	0	0	0	0	0	0	0	0	0	0	0	0	0	0	0	0	0	0	0	0	0	0	0	0	0	0	0	0	0	0	0	0	0	0	0	0	0	0	0	0	0	0	0	0	0	0	41	46	41	33	0	0	0	0	0	0	0	0	0	0	0	0	0	0	1	0	0	0	0	0	0	0	0	0	0	0	0	0	0	0	0	0	4	0	1	0	0	0	0	0	0	0	0	0	0	0	0	0	0	0	0	0	0	0	0	0	0	0	0	0	0	0	0	0	0	0	0	0	0	0	0	0	0	0	0	0	0	0	0	0	0	0	0	0	0	0	0	0	0	0	0	0	0	0	0	0	0	0	0	0	0	0	0	0	0	0	1	0	0	0	0	0	1	0	0	0	0	0	0	0	1	2	0	0	0	0	1	0	0	2	1	0	0	0	0	0	1	0	2	0	0	0	0	2	4	0	0	0	0	0	0	0	0	0	0	0	0	1	0	0	0	0	0	0	0	0	0	4	1	1	0	0	0	2	0	0	0	0	0	0	0	0	2	0	0	0	0	0	0	0	0	0	0	0	0	0	0	0	0	0	0	0	0	0	0	0	2	0	0	0	2	1	0	0	0	0	0	0	0	0	0	0	0	0	0	0	0	0	0	0	0	0	0	0	0	0	0	0	0	0	0	0	0	0	0	0	0	0	0	0	0	0	0	0	0	0	0	0	0	0	0	0	0	0	0	0	0	0	0	0	0	0	0	0	0
ENSG00000124256	ZBP1	2	2	0	0	1	15	3	0	0	12	1	1	0	3	0	1	0	3	1	2	2	0	1	2	0	6	1	0	0	1	0	2	1	0	0	0	0	0	0	1	0	0	1	0	0	1	2	0	4	7	0	1	0	0	9	1	0	0	1	0	3	1	0	0	0	0	0	1	0	0	1	0	0	1	6	0	12	11	0	0	1	15	3	0	34	6	0	27	0	5	14	285	163	327	114	44	352	35	30	27	16	0	6	7	3	1	164	135	4	4	1	3	2	2	4	9	1	1	7	5	7	3	4	1	2	8	3	1	31	7	30	20	14	8	14	15	35	4	12	17	32	31	25	25	10	16	9	4	0	4	805	1066	459	635	853	836	1016	592	1162	770	958	691	0	5	4	2	1	2	0	5	4	7	0	5	0	5	6	4	6	2	3	1	5	2	8	0	5	4	7	0	5	242	14	10	13	114	149	8	15	28	25	25	210	185	267	328	338	382	455	777	877	427	1122	2	3	8	9	0	2	2	15	4	6	2	1	0	0	5	1	1	1	0	1	4	7	0	0	0	2	0	0	6	5	3	5	1	4	1	0	6	12	5	2	9	3	2	2	11	6	8	0	0	0	2	6	8	11	7	3	19	14	4	6	1	6	5	0	0	6	2	0	2	0	5	0	1	5	3	2	4	1	9	5	9	9	6	5	25	8	5	13	20	0	1	4	5	10	20	5	23	7	7	3	9	0	0	0	0	2	1	0	1	4	2	0	2	3	1	6	0	5	1	0	0	0	1	0	1	0	5	1	0	2	12	1	10	0	17	3	0	0	1	0	3	0	10	1	0	0	0	4	4	0	36	19	0	11	161	216	347	165	20	117	141	92	46	0	52	30	10	12	167	126	40	10	33	52	12	18	13	5	26	19	16	8	12	24	9	20	0	0	4	0	1	16	1024	1094	759	807	801	542	696	715	830	680	535	682	586	739	8	4	1	1	4	2	2	14	1	8	6	6	1	36	1	0	5	10	3	9	1	4	3	4	8	4	1	1	4	2	2	14	1	8	6	6	1	36	1	0	5	10	3	9	1	4	3	4	106	18	12	21	76	10	106	122	46	68	51	99	6	30	211	119	948	975	607	326	605	523	514	1495	850	692	632	1053	198	1093	1157	575	543	443	528	1016	705	205	984	473	527	551	712	675	587	161	442	499	424	365	429	293	54	198	105	121	142	0	16	3	10	23	16	9	1	6	1	4	1	4	1	6	4	4	7	3	11	36	13	17	24	18	27	8	7	2	2	20	8	8	7	1	17	21	9	3	2	15	5	0	21	15	13	2	1	4	15	6	5	2	4	6	20	3	0	18	13	1	1	7	4	42	31	9	10	5	4	2	1	4	19	12	9	15	14	4	2	2	9	6	3	24	2	7	11	9	2	4	8	14	7	7	2	5	7	1	9	2	4	7	0	12	0	14	21	9	4	7	5	2	14	1	20	8	3	6	7	2	8
ENSG00000101040	ZMYND8	638	907	215	244	358	212	365	964	108	1452	60	2398	1514	253	1112	981	492	2676	1672	2735	1717	406	3949	3404	778	3659	2789	1018	1451	1560	3617	1296	200	1674	216	922	409	3483	1936	477	1479	1151	2351	958	1299	1592	1780	1617	6446	3934	880	9548	2542	1759	8045	6480	2338	3623	3692	8147	3095	496	3656	4091	1762	12640	8162	2228	6517	5183	10629	4186	5521	6948	7758	7098	3690	4872	1421	1329	2169	1234	2437	5612	7602	13740	9021	1553	5870	5462	14249	2162	1689	2453	6581	1085	894	622	678	1072	51	54	101	120	23	68	167	167	2608	2489	4270	4273	4323	4492	3352	3454	3570	3541	1943	2064	3561	3210	3070	2989	3517	3502	2256	2512	3260	2957	3135	3200	4035	1998	2963	3678	1773	2525	2088	1282	1954	1881	2967	1905	1385	1451	1963	2897	2501	1954	157	440	114	146	206	118	381	98	363	173	316	107	678	450	870	704	378	554	675	700	660	749	666	879	678	450	279	870	699	704	771	378	328	554	763	675	700	660	749	666	879	4804	2663	2883	2302	3406	3936	2094	2269	2771	2278	2734	4314	2845	1505	1248	1802	1394	1667	1681	1818	1911	2206	4788	4400	6224	4096	3528	5011	2015	4715	3971	4413	2723	2306	4828	3361	5943	3796	3605	2422	3462	3712	2633	3098	6414	3859	7183	7644	4595	4480	4968	5484	3750	4937	1874	1813	1837	1680	2282	3967	5989	4477	8919	7856	3741	6385	5457	5049	5587	6265	10139	10999	4685	3146	2799	3888	6060	4438	8364	4755	5592	3854	11860	11877	5891	3962	629	607	4454	5482	5517	5118	3214	3439	3177	4816	3099	2645	3526	2602	3594	5164	2208	3665	2195	2459	3244	3428	4733	2925	2455	3190	1794	591	5392	2880	3924	3632	2898	4968	3478	3039	2959	115	353	282	993	232	400	674	752	928	242	873	1649	3351	2117	3188	1425	2137	452	236	105	564	707	1286	253	871	1431	1087	1979	3825	7492	5124	7206	3483	4968	1151	1918	2173	2929	5860	1071	3923	6209	4729	2139	1895	5617	1244	2026	3599	5193	1064	2983	9299	5469	1199	1588	4289	399	525	1631	512	293	262	591	684	77	519	218	193	2586	2112	2700	3567	1582	3012	3399	2180	1597	1903	1508	1693	1608	1375	2309	2635	1916	1644	2177	2095	1248	868	186	139	204	240	224	65	102	103	129	109	114	155	79	107	673	530	624	398	893	503	845	567	630	548	684	450	896	570	434	369	829	789	557	597	676	847	658	445	673	530	624	398	893	503	845	567	630	548	684	450	896	570	434	369	829	789	557	597	676	847	658	445	2518	3380	1435	2745	2474	2570	2905	2864	2933	2403	3349	3892	3289	2487	3934	2123	2549	2271	2927	2489	2290	2150	3390	2743	2765	2859	2371	2671	1685	2409	2947	2064	2492	2372	2955	2639	2671	2202	2461	2991	1941	2221	2938	2192	2273	3135	2775	1536	1267	1557	1931	687	241	463	327	477	676	2871	4333	923	863	4051	5861	4139	3304	3784	3436	4073	4353	4115	2704	2500	2436	1288	2779	4829	6270	4303	3620	3772	3014	3545	3516	3649	3872	2926	1210	4674	3483	4076	3118	3170	3273	2942	2461	3525	3798	3248	2635	1648	881	3902	5510	3071	2533	4675	5053	2962	4791	2345	7064	4488	4358	6141	5161	3262	4460	3055	1150	3022	4010	2372	2985	3415	2527	6380	6022	3727	4241	5913	4246	5066	3307	4356	5222	4500	1898	3214	6866	2934	3375	2558	2487	3245	4753	3891	2632	4474	2205	2878	3619	3173	2741	2473	2263	2594	2415	1792	2384	1860	1596	2374	1679	1343	2503	2988	5589	4163	3563	2873	3210	3330	4759	3743	2886	2432	3178	2872	2434
ENSG00000149679	CABLES2	25	22	10	10	12	17	24	13	2	66	3	54	28	8	25	17	12	51	85	117	91	21	162	153	31	68	143	41	74	33	127	86	5	88	17	42	26	104	93	39	51	39	99	43	47	80	110	68	267	216	55	391	87	58	164	289	96	168	73	285	214	13	196	151	111	340	429	163	316	157	402	174	217	399	473	326	144	143	68	55	81	48	134	75	409	339	106	50	154	113	321	100	134	182	110	129	132	147	183	183	0	4	0	0	0	0	35	34	115	104	118	122	112	106	93	102	157	122	129	108	154	110	116	104	95	110	135	156	317	163	232	334	244	123	188	263	389	457	211	399	562	355	363	424	83	116	157	64	113	82	83	165	60	92	100	83	151	28	94	85	171	93	145	114	173	185	140	234	193	224	163	223	145	253	145	114	73	173	158	185	205	140	138	234	224	193	224	163	223	145	253	72	177	139	126	94	169	109	166	159	207	115	154	431	208	193	223	320	375	347	369	248	323	163	135	377	202	31	82	78	107	48	46	161	160	220	128	274	222	141	123	181	279	172	172	155	37	194	165	89	84	218	228	161	142	57	42	16	8	103	193	289	227	308	163	119	178	214	156	250	288	102	188	533	330	250	261	201	143	294	215	237	111	409	412	391	257	9	5	164	171	159	172	180	267	422	433	721	560	568	397	984	814	530	633	325	353	665	453	1051	463	392	503	514	93	800	781	418	597	513	803	1018	465	471	0	23	10	27	11	8	34	21	47	9	31	107	137	82	139	83	86	38	5	0	27	39	37	13	47	87	73	72	243	279	201	315	194	208	95	40	151	175	166	54	195	359	322	157	67	195	60	56	242	213	59	92	431	171	234	475	230	59	105	276	144	0	7	0	0	0	0	36	23	339	207	267	441	227	225	306	220	379	353	419	235	250	319	450	276	120	94	126	107	154	145	113	84	106	95	112	35	63	45	76	71	81	70	61	60	148	188	182	101	185	116	159	185	174	145	177	186	209	244	131	146	274	216	178	190	258	208	144	196	148	188	182	101	185	116	159	185	174	145	177	186	209	244	131	146	274	216	178	190	258	208	144	196	99	78	168	103	126	131	125	114	144	119	63	136	135	248	125	75	373	296	259	460	307	343	278	386	371	508	356	396	241	371	383	325	330	266	427	283	370	371	475	375	268	529	350	308	338	198	420	238	270	219	207	196	108	210	86	134	212	306	298	69	53	261	455	230	215	143	115	298	296	168	143	78	56	92	173	190	221	351	306	296	235	303	264	267	246	367	232	247	94	122	118	286	198	202	139	236	404	196	166	88	22	311	359	193	157	250	262	232	338	230	505	304	330	397	268	181	281	101	63	279	361	99	123	360	250	527	446	304	359	347	194	261	208	174	232	981	235	743	1659	560	512	330	578	552	1029	878	562	1137	681	625	1051	748	831	610	554	738	562	528	598	282	473	683	525	506	647	796	1023	627	553	635	297	868	970	939	839	548	867	659	616
ENSG00000288946	ENSG00000288946	0	0	0	0	0	0	0	0	0	0	0	2	0	0	0	0	0	0	0	0	0	0	0	0	0	1	0	1	0	0	0	1	0	0	0	0	0	0	0	0	0	0	0	0	0	0	0	0	0	0	0	0	0	0	1	0	1	0	0	0	1	0	0	0	0	0	0	0	0	0	0	0	0	0	0	0	0	0	0	0	0	0	0	0	0	3	0	0	0	0	0	12	8	7	5	0	0	0	0	0	0	0	0	0	0	0	0	0	3	2	3	1	6	5	3	1	0	0	0	0	1	4	4	1	0	1	0	0	1	0	0	1	3	1	2	1	1	2	0	0	2	7	1	1	0	1	6	0	0	0	0	0	0	0	0	0	0	0	0	0	0	0	0	0	1	0	0	0	0	0	0	0	0	0	0	0	0	1	0	0	0	0	0	0	0	0	0	0	0	0	0	0	0	0	0	0	0	0	3	1	1	0	0	0	0	0	0	0	0	0	0	0	0	0	4	2	0	0	0	0	0	4	0	4	5	4	0	6	1	6	6	0	2	4	1	3	0	0	3	3	1	1	7	5	1	4	1	0	0	2	6	11	0	3	6	3	0	8	0	15	0	0	6	3	3	6	0	7	9	17	4	7	5	15	5	4	0	0	0	0	0	1	0	2	3	3	7	3	5	4	7	5	4	2	2	1	3	1	4	1	0	3	4	2	0	12	5	0	7	9	2	1	2	0	0	0	0	0	0	0	0	1	3	2	0	0	1	0	2	0	0	0	0	0	0	0	0	0	0	0	0	0	0	2	0	3	0	0	0	0	0	0	0	0	0	0	0	0	0	0	0	0	0	3	2	0	0	11	24	31	11	0	0	0	0	0	0	0	0	0	0	0	0	0	2	5	3	0	4	7	1	7	4	3	2	3	1	1	9	0	0	0	0	0	2	0	0	0	0	0	0	0	0	0	0	0	0	0	0	0	0	0	0	0	0	0	0	0	0	0	0	0	0	0	0	0	0	0	0	0	0	0	0	0	0	0	0	0	0	0	0	0	0	0	0	0	0	0	0	0	0	0	0	0	0	0	0	0	0	0	0	0	0	0	0	0	0	0	0	0	1	0	0	0	1	0	0	0	0	0	0	0	0	0	0	0	0	0	2	0	0	0	0	0	0	0	0	0	0	0	0	0	0	0	0	0	0	0	0	0	0	0	0	0	11	3	4	4	8	2	1	1	2	1	2	3	2	2	1	0	0	2	2	4	0	3	7	3	4	6	7	6	0	0	0	4	8	4	1	6	0	1	4	0	5	0	0	4	1	6	11	0	5	6	6	2	0	5	2	4	10	0	7	5	0	3	2	1	11	1	0	0	0	4	2	1	1	0	5	2	0	6	4	1	2	3	1	1	0	3	3	5	1	3	3	0	1	0	1	0	4	0	10	0	1	5	1	0	1	1	0	0	3	6	3	3	1	5	7	0	2	0	0	0	0	0
ENSG00000289236	ENSG00000289236	0	0	0	0	0	0	0	1	0	0	0	0	7	0	2	1	0	0	0	4	5	1	2	4	0	0	1	1	1	1	4	1	0	2	0	0	0	1	1	0	0	0	0	1	0	1	0	0	6	10	2	2	2	0	0	1	1	1	1	8	1	0	8	0	0	1	2	0	0	0	0	4	0	9	0	0	0	0	0	0	0	0	0	5	0	0	26	0	2	6	0	30	21	7	12	0	6	3	2	1	0	0	0	0	0	0	0	0	0	1	1	1	2	1	0	1	1	0	0	0	3	1	2	1	2	1	6	0	3	2	2	2	3	3	5	3	1	0	0	0	2	0	0	1	5	3	0	0	1	0	0	0	0	0	0	1	0	0	0	0	0	0	14	6	24	9	12	9	13	22	12	16	14	13	14	6	12	24	13	9	12	12	18	9	12	13	22	12	16	14	13	2	1	1	3	1	4	2	1	0	1	4	2	2	5	8	5	3	11	3	9	15	5	1	1	8	4	5	1	2	7	2	3	1	5	5	4	1	4	0	3	2	5	4	0	6	5	5	16	6	4	0	0	5	4	0	2	1	4	0	1	2	0	8	0	3	2	3	1	4	0	5	6	2	2	1	4	3	4	0	5	0	1	12	13	10	5	3	0	10	12	1	4	5	3	1	1	3	1	2	2	5	2	4	2	1	1	0	0	5	1	1	0	1	0	0	0	3	0	0	0	5	0	1	0	0	0	0	0	0	0	0	1	0	1	1	4	3	3	2	5	0	0	0	0	2	2	0	2	0	2	5	1	6	4	9	3	8	0	0	0	3	5	0	2	0	3	0	0	0	0	0	0	1	0	0	0	7	13	58	26	1	1	3	0	1	0	0	0	0	0	1	1	4	1	3	5	2	3	5	1	1	2	2	0	0	0	2	2	0	0	5	3	8	0	0	0	2	0	0	0	0	0	0	0	0	0	0	0	3	11	16	8	10	8	10	14	17	13	5	13	23	11	6	13	9	8	8	7	4	11	30	3	3	11	16	8	10	8	10	14	17	13	5	13	23	11	6	13	9	8	8	7	4	11	30	3	0	2	0	0	2	1	2	6	1	1	3	4	2	0	1	0	1	7	0	2	3	3	2	3	3	4	1	3	1	1	3	3	1	1	1	2	3	1	2	3	2	1	1	2	3	3	4	8	7	12	10	3	5	2	3	11	4	1	4	2	4	5	4	2	2	3	2	2	2	1	1	1	0	1	0	1	7	0	1	2	2	3	2	2	4	8	4	4	0	3	0	1	1	5	1	0	4	5	2	0	0	6	0	1	4	3	4	2	2	3	2	6	3	2	0	2	0	6	4	2	0	1	1	7	2	5	2	1	4	1	7	0	2	0	3	3	1	4	4	2	1	1	5	3	2	1	2	4	2	1	1	1	8	4	8	0	3	1	0	0	7	2	3	5	0	1	5	0	0	8	0	3	5	0	2	5	6	7	4
ENSG00000235621	LINC00494	0	0	0	0	0	0	0	0	0	11	0	0	0	0	0	0	0	0	0	0	5	0	1	8	0	0	0	0	0	1	0	0	0	0	1	0	0	1	1	0	1	0	1	1	0	2	0	0	0	9	0	1	6	0	0	0	0	0	3	0	0	0	0	0	0	6	1	0	5	0	5	3	0	3	0	0	0	0	0	0	0	0	0	0	11	0	0	0	0	0	7	14	46	31	77	1	0	0	0	0	0	0	0	0	0	0	1	1	1	1	1	0	0	1	0	0	0	1	2	1	0	2	1	3	0	0	1	3	1	1	0	0	1	0	0	0	1	0	0	0	0	1	0	1	0	1	0	0	2	0	32	37	9	22	41	19	14	1	113	18	15	9	0	0	0	0	0	0	0	0	0	0	0	0	0	0	0	0	0	0	0	0	1	0	0	0	0	0	0	0	0	123	4	3	1	56	26	2	13	9	4	2	53	3	0	0	3	6	5	3	0	5	2	0	0	0	2	1	1	0	2	5	7	1	0	3	0	0	0	0	0	0	0	0	0	1	0	0	1	0	0	0	0	0	0	0	0	0	1	0	0	0	0	0	0	2	2	0	2	0	0	2	0	3	1	1	1	6	2	0	5	0	0	0	1	0	0	0	0	2	0	1	0	3	0	3	0	4	5	2	0	8	9	0	1	0	3	2	3	2	1	4	1	2	0	6	1	0	4	0	1	2	1	0	0	0	0	0	0	0	0	1	0	0	0	3	0	0	1	0	1	0	0	0	0	2	0	0	0	0	1	0	8	0	0	2	0	3	0	0	0	4	0	0	0	0	4	0	0	0	0	0	0	0	0	0	0	25	96	77	26	0	5	0	0	0	0	0	0	0	0	2	1	0	0	0	1	1	2	3	0	1	0	1	0	1	0	1	1	0	0	0	0	0	0	31	19	18	27	58	12	9	22	13	35	31	27	19	15	0	0	0	0	0	0	0	0	0	0	0	0	0	2	0	0	1	0	0	0	0	0	0	0	0	0	0	0	0	0	0	0	0	0	0	0	0	2	0	0	1	0	0	0	0	0	0	0	32	3	2	1	39	3	23	29	8	50	47	12	1	29	404	56	260	178	84	74	161	81	79	116	301	259	90	110	34	129	228	105	140	247	406	101	157	56	100	118	245	47	651	101	183	21	134	0	1	0	2	11	0	0	1	0	0	2	4	0	0	3	3	2	1	0	0	1	2	0	0	0	0	0	1	0	0	1	1	3	0	2	0	1	0	1	0	1	0	0	0	5	0	0	1	2	1	1	0	0	5	2	1	0	0	1	0	1	0	0	0	2	1	0	4	1	4	0	0	0	1	1	0	3	0	3	0	0	0	0	0	1	0	0	2	13	1	10	7	4	1	0	3	1	6	4	0	2	2	4	5	3	5	1	3	0	0	2	3	1	3	0	0	6	5	8	23	0	0	3	0	4	0	4	2	4	5	3	10
ENSG00000232907	DLGAP4-AS1	27	23	17	11	20	16	33	15	0	62	3	42	18	13	14	4	18	69	51	34	28	1	35	13	9	74	26	21	22	12	27	31	4	16	1	5	11	15	16	20	7	3	17	7	8	12	19	6	65	49	3	72	9	14	141	46	25	40	18	36	56	12	32	5	23	53	62	85	16	12	36	26	19	57	70	15	153	136	67	63	37	90	104	146	242	155	99	34	87	19	204	128	238	347	400	4	17	5	3	4	10	2	0	0	0	0	1	3	16	14	63	69	72	59	32	34	24	25	18	20	44	20	22	12	34	28	30	39	206	215	160	219	272	106	193	157	62	11	35	30	34	49	46	32	29	29	11	23	9	7	1	1	0	0	5	3	4	2	3	2	2	2	86	17	21	42	35	45	43	41	27	30	23	41	86	17	24	21	57	42	76	35	26	45	38	43	41	27	30	23	41	375	304	364	325	228	329	256	362	566	379	295	351	77	17	9	14	22	40	16	18	23	18	36	36	103	77	40	84	54	80	74	74	77	44	44	23	116	74	51	47	26	43	37	48	100	55	20	51	58	67	93	84	50	51	65	46	19	16	35	102	109	31	331	87	44	57	131	89	179	63	170	198	37	39	46	79	197	60	236	46	82	36	198	136	63	42	47	18	43	63	27	13	29	40	14	10	12	29	12	8	21	23	71	20	3	9	29	9	54	7	6	12	27	0	26	30	8	14	14	16	29	4	10	6	10	17	42	8	10	16	15	62	29	20	25	47	11	76	25	44	6	1	5	9	10	17	6	12	30	4	42	51	80	23	138	41	103	9	3	62	42	65	5	38	65	5	66	126	131	45	38	78	251	88	47	228	353	192	316	538	0	3	7	3	87	17	4	1	0	0	0	0	294	279	154	287	116	171	149	160	21	21	20	30	35	24	16	37	14	12	5	20	13	16	5	4	0	4	2	1	1	0	2	3	3	3	0	1	71	14	75	11	42	38	37	64	43	44	27	22	44	36	26	23	35	33	24	42	82	35	34	22	71	14	75	11	42	38	37	64	43	44	27	22	44	36	26	23	35	33	24	42	82	35	34	22	390	526	300	214	259	604	285	335	377	323	208	313	263	831	606	321	250	522	219	260	242	224	155	173	204	254	200	132	494	339	250	266	270	195	340	370	185	624	227	257	331	149	291	338	347	60	230	28	26	13	30	20	8	7	1	16	8	41	67	35	21	116	74	72	44	67	42	61	45	56	48	73	39	44	58	109	132	135	59	92	34	45	71	72	74	73	45	115	56	98	45	81	40	63	22	70	59	73	31	42	48	64	75	45	48	86	59	34	61	27	101	86	82	55	30	55	70	81	25	36	80	101	76	27	23	35	45	52	47	55	35	105	75	83	70	40	2	21	38	15	11	12	14	24	19	24	17	73	17	14	31	31	44	16	13	21	25	20	18	11	33	22	23	12	8	29	18	14	10	18	24	71	22	29	39	36	32	17	32
ENSG00000238034	ENSG00000238034	0	0	0	0	0	0	0	0	0	0	0	1	0	0	0	0	0	0	0	0	0	0	0	1	0	1	1	0	0	0	0	0	0	3	0	0	0	2	0	0	1	0	0	0	0	0	1	0	0	0	0	0	0	0	1	1	0	0	0	0	0	0	5	0	0	5	0	0	7	0	0	0	0	0	1	0	0	0	0	0	0	0	0	0	0	1	0	0	0	0	0	169	185	275	118	0	0	0	0	1	0	0	0	0	0	0	0	0	0	0	0	0	0	0	0	0	0	0	0	0	0	0	0	0	0	0	0	0	0	0	0	0	0	0	0	0	1	0	0	0	0	1	0	1	33	15	55	70	40	4	0	0	1	0	1	0	0	0	0	0	0	0	0	0	0	0	0	0	0	0	0	0	0	0	0	0	0	0	0	0	0	0	0	0	0	0	0	0	0	0	0	0	0	2	1	0	1	1	0	1	0	0	0	0	0	0	0	0	0	0	0	0	0	1	0	3	2	3	1	0	1	1	11	1	0	0	0	0	1	0	0	1	1	0	5	0	1	0	3	0	0	0	0	1	0	0	0	2	1	0	0	0	0	2	0	0	2	1	1	0	0	0	3	3	0	0	0	0	0	3	4	0	2	1	5	4	0	0	0	0	0	0	0	1	3	5	6	26	0	0	3	0	9	0	5	5	9	1	6	9	0	0	0	0	2	0	10	10	0	8	12	18	1	17	0	0	0	0	1	0	0	0	0	0	0	0	0	0	1	1	0	0	0	0	0	0	0	0	0	0	0	0	0	0	0	1	1	0	0	0	0	0	0	0	0	0	0	0	0	0	1	0	0	0	0	0	0	129	455	362	162	0	0	0	0	0	2	0	0	0	1	0	0	1	2	0	0	1	0	0	1	0	0	0	0	0	0	0	0	16	24	11	9	1	32	0	0	1	3	2	1	0	0	0	0	0	1	2	0	0	0	0	0	0	0	0	0	0	1	0	0	0	0	0	0	0	0	0	1	0	0	1	0	0	0	0	0	0	0	0	0	0	1	0	0	0	0	0	0	0	0	0	1	0	0	1	0	1	0	0	0	0	0	0	0	1	0	1	0	0	0	0	0	0	0	0	0	0	0	0	0	0	0	0	0	0	0	0	0	0	0	0	0	0	2	0	0	0	0	0	0	0	0	2	1	1	0	0	0	0	0	0	1	0	1	0	1	1	2	3	0	1	0	0	0	2	1	0	3	12	0	1	2	1	11	0	0	1	2	0	3	1	2	1	0	0	2	2	0	1	1	1	0	2	0	2	0	4	3	3	1	1	1	0	0	0	0	1	6	0	0	7	4	0	0	0	0	0	0	3	0	0	0	0	1	0	0	1	2	1	0	4	0	0	6	0	6	0	28	0	10	19	2	0	0	7	15	5	0	0	6	0	7	0	14	10	0	14	11	2	0	11	12	0	33	0	0	26	11	54	25	8	0	15	15	20
ENSG00000289634	ENSG00000289634	0	0	0	0	0	0	0	0	0	0	0	0	0	0	0	0	0	0	0	0	0	0	0	0	0	0	0	0	0	0	0	0	0	0	0	0	0	0	0	0	0	0	0	0	0	0	0	0	0	0	0	0	0	0	0	0	0	0	0	0	0	0	0	0	0	0	0	0	0	0	0	0	0	0	0	0	0	0	0	0	0	0	0	0	0	0	0	0	0	0	0	6	7	12	7	1	1	0	0	0	0	0	0	0	0	0	1	1	0	0	0	0	0	0	0	0	0	0	0	0	0	3	0	0	0	0	0	0	0	0	0	0	0	0	0	0	0	0	0	0	0	0	0	0	0	2	0	0	0	0	1	0	0	2	0	1	0	0	1	0	3	0	0	0	2	0	0	0	0	0	1	0	0	0	0	0	1	2	0	0	0	0	0	0	0	0	0	1	0	0	0	0	0	0	0	0	0	0	0	0	0	0	0	3	5	19	2	8	5	2	9	0	2	0	0	0	0	0	0	0	0	0	0	1	0	0	0	0	0	0	0	0	0	0	0	0	0	0	0	0	0	0	0	0	0	0	0	0	0	0	0	2	0	0	0	0	0	0	0	0	0	0	0	0	0	0	0	0	0	0	0	0	0	0	0	0	0	0	0	0	0	0	0	0	0	0	0	0	0	1	0	1	0	1	0	0	1	0	0	0	1	0	2	0	0	0	0	3	0	0	1	0	0	0	0	0	0	0	0	0	0	0	0	0	0	0	0	0	0	0	0	0	0	0	0	0	0	0	0	0	0	0	0	0	0	0	0	0	0	0	0	0	0	0	0	0	0	0	0	0	0	0	0	0	0	0	0	8	41	45	19	0	1	0	0	0	0	0	0	0	0	2	0	0	0	0	0	0	0	0	0	0	0	0	0	0	0	0	0	0	0	0	0	0	0	0	0	1	2	0	0	2	0	0	0	0	0	0	1	0	0	0	0	5	0	2	2	0	0	0	0	0	0	0	0	0	0	0	0	2	0	0	0	0	0	0	0	5	0	2	2	0	0	0	0	0	0	0	0	0	0	0	0	2	0	0	0	0	0	0	0	1	0	0	0	0	0	0	2	0	0	0	1	1	0	0	0	0	0	0	0	0	0	1	0	0	0	0	0	0	0	0	0	0	0	0	0	1	0	0	0	0	0	0	47	5	2	4	6	77	13	4	0	2	0	0	0	0	0	0	0	0	0	0	0	0	0	0	0	0	0	0	0	0	1	0	0	0	0	0	0	0	0	0	0	0	0	0	0	0	0	0	0	0	0	0	0	3	0	0	0	0	0	0	0	0	0	0	0	0	0	2	0	0	0	0	0	2	0	0	0	0	0	0	0	0	0	0	0	0	0	0	0	2	0	0	0	0	0	0	0	0	2	0	1	0	1	0	1	0	0	0	0	0	0	0	0	0	0	0	0	0	0	0	0	0	0	0	0	0	0	0	0	0	0	0
ENSG00000225127	LINC00237	6	7	3	1	1	3	4	6	0	18	0	9	12	4	3	10	1	20	33	13	3	2	12	8	5	11	15	5	5	3	26	9	1	10	0	0	3	6	4	6	0	9	12	1	1	1	14	13	21	4	4	28	8	8	30	29	18	20	9	48	26	2	31	0	9	27	16	35	0	73	61	2	7	12	88	71	29	38	16	3	10	3	29	43	106	56	75	30	31	83	89	235	187	193	116	0	7	0	3	2	0	5	0	0	0	2	0	0	16	23	20	28	24	29	17	18	27	27	18	10	32	26	21	23	19	16	29	21	126	49	54	136	76	24	20	50	77	86	39	94	118	59	49	80	15	11	17	0	2	44	3	8	1	5	6	1	4	0	6	1	1	0	0	0	1	0	0	1	0	0	1	2	1	2	0	0	2	1	6	0	0	0	2	1	2	0	0	1	2	1	2	4	26	3	4	4	0	3	14	0	9	2	1	4	3	5	8	16	1	8	7	2	26	22	11	35	13	12	16	6	12	4	11	22	27	28	11	41	6	45	21	13	12	20	20	15	10	26	41	16	8	16	16	11	14	1	1	8	5	12	29	41	16	24	19	12	30	22	9	20	15	22	26	56	31	35	32	20	15	41	42	18	19	34	55	43	17	0	0	39	45	35	39	23	37	17	60	29	18	27	24	31	42	22	26	24	35	19	45	27	25	35	23	17	17	18	62	44	53	51	57	54	71	21	1	15	3	8	2	1	7	4	6	0	2	7	14	4	13	4	10	4	0	0	2	4	6	1	2	5	5	4	20	38	11	35	7	32	14	0	4	27	29	3	6	33	44	45	19	70	24	4	35	45	0	6	240	170	448	504	194	0	2	2	0	1	33	0	0	0	2	1	0	64	66	51	117	54	42	35	37	81	32	100	45	52	50	70	43	0	2	6	0	0	7	2	0	1	3	2	0	0	1	4	4	1	1	2	1	1	1	0	0	0	0	0	1	2	3	0	2	0	0	0	1	0	1	2	3	0	0	2	4	1	1	0	0	0	0	0	1	2	3	0	2	0	0	0	1	0	1	2	3	0	0	2	4	0	1	0	2	2	1	6	0	4	2	3	3	8	4	1	4	0	5	1	2	3	1	0	0	2	4	3	0	2	3	3	1	2	1	6	2	2	3	2	4	1	2	1	0	1	2	0	4	11	2	7	2	2	2	0	2	1	27	31	1	4	21	26	54	30	17	8	41	33	32	29	12	4	13	40	12	20	26	30	40	15	27	21	41	54	14	13	25	37	53	8	54	22	21	21	20	18	38	21	8	5	30	26	50	22	49	46	47	69	17	53	42	40	46	37	41	34	11	3	41	30	15	25	41	22	23	38	55	23	50	41	57	30	21	17	37	21	31	28	33	19	27	23	27	58	22	20	38	31	34	7	29	39	39	41	63	28	23	35	34	20	27	43	44	9	30	80	7	32	30	32	73	43	44	28	55	66	47	35
ENSG00000289072	ENSG00000289072	0	0	0	0	0	0	0	0	0	0	0	0	0	0	0	0	0	0	1	0	0	0	1	1	0	0	2	1	0	0	2	0	0	1	0	0	0	0	0	0	0	0	0	0	0	0	0	0	0	0	0	1	0	0	0	2	1	0	0	2	0	0	1	0	0	0	0	0	0	0	0	0	0	0	0	0	0	0	0	0	0	0	0	0	0	0	0	0	0	0	0	217	168	316	109	0	0	1	1	0	0	2	0	0	0	0	0	0	0	0	9	7	0	0	9	7	7	7	4	5	3	2	7	6	2	5	0	0	2	0	0	2	2	7	5	24	1	2	1	1	1	1	0	1	14	10	11	8	0	4	1	0	0	1	0	0	1	0	0	0	1	0	0	0	0	1	0	0	0	0	0	0	0	0	0	0	0	0	0	1	0	0	0	0	0	0	0	0	0	0	0	0	0	0	0	0	31	0	0	0	0	1	4	1	0	0	0	0	2	0	4	0	0	4	5	9	3	1	1	3	5	9	9	0	4	2	7	3	0	5	6	3	0	16	15	9	7	10	6	0	1	3	5	12	7	0	0	5	2	2	4	16	1	10	19	3	5	1	7	6	12	20	6	33	25	11	8	10	1	18	14	9	5	6	4	3	9	1	0	0	4	2	20	3	0	1	0	0	1	0	0	1	0	1	0	0	0	0	0	0	0	2	0	0	0	0	1	0	0	0	0	0	0	2	0	0	0	0	0	0	0	0	0	0	0	0	1	1	3	0	0	0	0	0	0	0	0	0	1	1	0	0	0	3	1	5	0	0	0	0	0	0	0	0	1	1	0	0	0	0	0	0	0	0	0	0	11	254	457	751	351	0	0	0	1	0	21	0	0	1	0	0	0	0	0	0	3	0	11	6	17	0	1	2	2	1	3	0	0	6	2	23	0	3	12	0	0	0	0	1	0	2	0	0	1	0	0	0	0	0	0	0	0	0	0	0	0	0	0	0	0	0	0	0	0	0	0	0	0	0	0	0	0	0	0	0	0	0	0	0	0	0	0	0	0	0	0	0	0	0	0	0	0	0	0	0	0	0	0	0	0	2	0	2	5	0	0	6	3	0	0	2	4	16	32	15	17	25	17	4	26	2	49	131	14	0	61	41	49	19	44	61	71	3	0	49	373	0	13	31	84	48	5	223	1	0	0	0	0	0	0	0	0	0	16	9	3	0	15	10	2	2	6	14	9	11	2	4	4	5	0	9	13	11	17	18	15	14	25	32	6	7	4	1	0	0	3	0	1	5	31	10	22	18	7	14	3	18	20	23	18	7	12	18	5	16	8	15	38	30	29	12	9	25	6	0	6	7	12	1	26	14	0	12	0	0	26	10	14	3	0	4	1	0	0	0	0	2	0	0	1	0	0	0	0	0	0	23	0	1	0	0	0	0	0	0	0	0	0	0	0	0	0	0	0	0	1	36	1	0	1	0	0	1	0	0
ENSG00000174403	CRMA	3	6	0	0	1	2	2	0	2	11	0	12	1	1	5	0	6	3	29	9	0	0	1	6	0	1	5	0	4	0	1	1	0	2	3	1	4	6	5	0	3	0	2	0	5	11	6	1	25	0	0	1	1	0	1	10	0	6	0	2	4	0	3	17	34	20	20	0	17	0	18	0	17	56	33	1	22	58	0	0	16	2	3	0	59	98	7	7	27	0	11	77	83	107	17	3	0	0	0	0	0	0	0	0	0	0	0	0	0	0	1	1	1	4	1	0	1	4	5	1	3	4	2	4	0	1	7	11	69	27	49	67	41	9	2	10	146	86	5	105	157	115	127	98	10	24	9	7	11	0	3	0	0	1	0	1	1	0	0	1	0	0	643	500	694	382	458	627	482	314	464	345	697	398	643	500	204	694	504	382	595	458	313	627	1011	482	314	464	345	697	398	36	56	111	46	38	73	24	93	385	140	23	27	1	1	0	1	1	6	0	0	0	0	5	2	5	7	1	1	2	9	1	0	7	17	6	6	0	0	1	0	0	0	6	18	0	1	0	5	0	1	5	3	10	4	0	0	2	1	2	1	14	20	10	0	2	1	6	2	2	1	0	7	9	15	12	4	0	6	13	0	0	1	1	0	9	0	0	0	5	1	0	1	1	0	117	63	115	213	67	70	319	141	91	173	0	43	109	32	210	91	72	92	74	0	65	68	31	93	85	99	213	34	30	0	1	4	3	2	9	11	2	1	0	0	14	0	2	7	1	1	1	0	0	4	4	2	0	2	8	1	0	32	0	5	12	1	2	1	0	22	18	9	0	5	25	2	7	45	19	14	51	45	9	0	46	157	65	152	233	113	0	0	1	0	0	0	0	0	0	0	1	0	51	90	66	171	87	18	14	10	65	92	100	9	51	57	103	23	15	18	39	24	19	6	0	0	0	1	0	1	0	0	1	0	0	1	0	0	580	272	642	214	724	398	370	415	488	371	529	307	461	258	412	312	385	358	388	376	516	407	305	264	580	272	642	214	724	398	370	415	488	371	529	307	461	258	412	312	385	358	388	376	516	407	305	264	115	174	167	52	41	242	61	99	117	56	26	32	95	807	80	126	218	538	314	455	264	213	207	227	218	376	363	222	1404	200	238	346	585	278	453	708	161	1639	389	456	479	397	90	717	421	88	739	0	0	0	2	0	2	1	0	0	0	1	9	0	0	6	32	27	17	19	10	12	18	10	9	0	4	8	9	9	6	10	10	6	8	7	21	7	8	0	4	6	3	6	5	4	3	12	10	9	26	8	4	0	0	5	14	1	9	10	20	13	20	4	32	14	7	9	11	6	8	4	0	2	19	3	0	27	20	76	14	72	37	7	11	7	2	11	10	182	60	222	366	199	55	2	120	114	55	113	89	191	145	49	3	144	207	79	100	105	70	110	76	38	107	112	113	51	132	118	111	51	181	163	4	141	219	141	207	80	133	128	52
ENSG00000289590	ENSG00000289590	2	0	1	0	2	0	0	0	1	5	0	6	3	1	1	1	0	5	2	4	1	0	1	2	0	2	2	4	3	2	3	2	0	0	0	0	1	0	1	2	0	1	0	1	0	1	3	0	10	1	0	1	3	0	5	5	10	3	2	5	3	0	0	0	5	0	14	6	0	2	0	5	0	11	22	0	16	0	12	0	19	0	0	0	22	32	36	10	15	4	12	0	0	0	0	0	0	0	0	0	0	0	0	0	0	0	0	0	21	13	0	7	0	3	2	3	7	9	0	0	3	3	3	2	7	4	5	6	46	12	26	47	24	12	26	37	28	8	20	33	35	43	17	28	0	0	0	0	0	0	0	0	0	0	0	0	0	0	0	0	0	0	0	0	0	0	0	0	0	0	0	0	0	0	0	0	0	0	0	0	0	0	0	0	0	0	0	0	0	0	0	0	0	0	0	0	0	0	0	0	0	0	0	0	0	0	0	0	0	0	0	0	0	12	14	18	5	8	10	5	8	7	6	23	29	6	5	4	5	7	2	4	2	8	19	1	0	2	12	1	5	10	16	5	16	4	3	2	1	5	4	4	1	7	0	3	9	9	13	5	22	1	10	25	17	18	16	10	11	28	35	11	9	17	19	39	13	5	0	7	14	5	2	8	2	0	0	0	0	0	0	0	0	0	0	0	0	0	0	0	0	0	0	0	0	0	0	0	0	0	0	0	0	0	0	1	0	7	1	2	2	1	5	0	1	1	1	0	2	0	6	0	0	0	0	1	2	0	0	1	0	1	2	1	0	2	0	10	0	0	0	3	10	0	0	14	0	4	0	55	8	30	10	13	0	0	7	0	0	0	0	0	0	0	0	0	0	0	0	0	0	0	0	54	38	43	38	12	28	31	16	45	37	18	16	29	23	19	39	0	0	0	0	0	0	0	0	0	0	0	0	0	0	0	0	0	0	0	0	0	0	0	0	0	0	0	0	0	0	0	0	0	0	0	0	0	0	0	0	0	0	0	0	0	0	0	0	0	0	0	0	0	0	0	0	0	0	0	0	0	0	0	0	0	0	0	0	0	1	0	0	0	0	0	0	0	0	0	0	0	0	0	0	0	0	0	0	0	0	0	0	0	0	0	0	0	0	0	1	0	0	0	0	0	0	0	0	0	0	0	0	0	0	0	0	0	0	0	0	0	0	0	0	0	3	12	8	6	8	43	16	19	19	8	11	15	15	13	0	6	14	31	12	11	46	49	39	26	5	39	22	27	7	10	26	22	2	9	7	14	17	15	2	12	5	17	14	0	8	15	28	14	12	15	19	45	12	51	13	34	10	5	20	19	3	5	8	16	7	24	37	38	25	33	11	8	12	14	18	12	5	28	0	0	0	0	0	0	0	0	0	0	0	0	0	0	0	0	0	0	0	0	0	0	0	0	0	0	0	0	0	0	0	0	0	0	0	0	0	0	0	0	0	0	0	0
ENSG00000289329	ENSG00000289329	0	0	0	0	0	0	0	0	0	0	0	0	0	0	0	0	0	0	0	0	0	0	0	0	0	0	0	0	0	0	0	0	0	0	0	0	0	0	0	0	0	0	0	0	0	0	0	0	0	0	0	0	0	0	0	0	0	0	0	0	0	0	0	0	0	0	0	0	0	0	0	0	0	0	0	0	0	0	0	0	0	0	0	0	0	0	0	0	0	0	0	0	0	0	0	0	0	0	0	0	0	0	0	0	0	0	0	0	0	0	0	0	0	0	0	0	0	0	0	0	0	0	0	0	0	0	0	0	0	0	0	0	0	0	0	0	0	0	0	0	0	0	0	0	0	0	0	0	0	0	0	0	0	0	0	0	0	0	0	0	0	0	0	0	0	0	0	0	0	0	0	0	0	0	0	0	0	0	0	0	0	0	0	0	0	0	0	0	0	0	0	0	0	0	0	0	0	0	0	0	0	0	0	0	0	0	0	0	0	0	0	0	0	0	0	0	0	0	0	0	0	0	0	0	0	0	0	0	0	0	0	0	0	0	0	0	0	0	0	0	0	0	0	0	0	0	0	0	0	0	0	0	0	0	0	0	0	0	0	0	0	0	0	0	0	0	0	0	0	0	0	0	0	0	0	0	0	0	0	0	0	0	0	0	0	0	0	0	0	0	0	0	0	0	0	0	0	0	0	0	0	0	0	0	0	0	0	0	0	0	0	0	0	0	0	0	0	0	0	0	0	0	0	0	0	0	0	0	0	0	0	0	0	0	0	0	0	0	0	0	0	0	0	0	0	0	0	0	0	0	0	0	0	0	0	0	0	0	0	0	0	0	0	0	0	0	0	0	0	0	0	0	0	0	0	0	0	0	0	0	0	0	0	0	0	0	0	0	0	0	0	0	0	0	0	0	0	0	0	0	0	0	0	0	0	0	0	0	0	0	0	0	0	0	0	0	0	0	0	0	0	0	0	0	0	0	0	0	0	0	0	0	0	0	0	0	0	0	0	0	0	0	0	0	0	0	0	0	0	0	0	0	0	0	0	0	0	0	0	0	0	0	0	0	0	0	0	0	0	0	0	0	0	0	0	0	0	0	0	0	0	0	0	0	0	0	0	0	0	0	0	0	0	0	0	0	0	0	0	0	0	0	0	0	0	0	0	0	0	0	0	0	0	0	0	0	0	0	0	0	0	0	0	0	0	0	0	0	0	0	0	0	0	0	0	0	0	0	0	0	0	0	0	0	0	0	0	0	0	0	0	0	0	0	0	0	0	0	0	0	0	0	0	0	0	0	0	0	0	0	0	0	0	0	0	0	0	0	0	0	0	0	0	0	0	0	0	0	0	0	0	0	0	0	0	0	0	0	0	0	0	0	0	0	0	0	0	0	0	0	0	0	0	0	0	0	0	0	0	0	0	0	0	0	0	0	0	0	0	0	0	0	0	0	0	0	0	0	0	0	0	0	0	0	0	0
ENSG00000223891	OSER1-DT	43	69	10	26	18	11	24	42	6	123	3	71	84	24	64	85	22	167	76	115	125	22	210	150	37	211	191	65	84	73	229	94	11	125	6	61	22	188	104	36	81	61	110	42	66	70	112	120	256	274	56	438	111	86	437	408	128	211	181	483	214	21	284	276	138	575	452	199	315	269	522	198	198	373	473	455	262	386	53	147	80	93	127	258	688	411	434	106	358	498	776	197	182	201	238	30	42	25	30	63	0	15	3	0	1	5	36	25	419	435	249	282	255	322	242	277	332	291	246	276	489	480	408	367	192	224	290	291	854	563	540	681	784	305	385	675	666	910	683	589	555	651	686	699	145	270	253	405	296	215	205	187	226	189	189	181	203	97	248	123	281	91	153	129	159	218	174	156	142	143	153	182	196	169	153	129	50	159	200	218	189	174	151	156	206	142	143	153	182	196	169	179	307	247	336	177	278	228	182	192	232	155	143	39	117	76	163	108	116	119	163	108	171	514	421	728	318	207	386	93	177	280	260	293	264	369	255	932	411	377	255	355	382	389	324	353	122	448	433	328	241	409	502	270	331	162	115	101	88	146	352	468	302	906	475	230	426	446	432	684	771	733	772	900	560	640	544	1023	564	1104	713	708	617	1219	1313	693	501	20	17	521	531	272	261	293	448	785	641	1045	822	922	838	1201	1047	545	848	857	690	879	744	880	723	605	813	733	297	1243	1003	1069	1110	924	1613	1464	1273	884	8	30	40	80	21	22	67	39	66	7	37	82	203	92	230	65	133	46	7	3	30	46	69	26	53	118	81	85	180	404	245	511	164	257	108	61	147	237	331	81	250	527	276	169	216	420	160	111	304	349	66	181	424	198	192	222	203	10	34	59	32	5	101	54	0	0	46	47	38	468	469	470	924	408	420	857	392	819	670	590	590	528	533	814	521	185	234	289	260	61	81	229	158	198	331	163	78	146	118	89	170	153	129	104	128	186	180	172	86	221	243	136	137	162	141	182	93	163	152	88	164	390	247	198	249	195	272	168	151	186	180	172	86	221	243	136	137	162	141	182	93	163	152	88	164	390	247	198	249	195	272	168	151	168	247	155	182	193	173	188	145	230	141	180	145	361	189	184	135	272	202	194	360	185	154	157	176	233	226	178	160	299	195	336	180	361	144	219	303	177	377	264	225	234	130	261	193	166	116	319	132	107	72	158	91	61	76	69	57	56	518	488	99	119	483	504	422	275	239	204	499	409	280	211	219	205	171	258	293	349	958	624	797	485	518	566	482	465	583	300	583	272	405	302	520	415	319	314	444	585	351	332	176	124	440	602	741	414	739	706	556	718	454	1059	822	603	874	551	528	694	305	150	499	568	216	291	519	522	999	864	545	417	806	489	470	313	464	587	1095	604	800	1416	729	725	943	748	915	1446	864	673	1214	635	834	680	941	785	657	730	796	556	601	723	566	1267	779	763	756	887	979	2505	941	1097	851	1084	1634	1247	1029	876	887	1490	919	757
ENSG00000289373	ENSG00000289373	0	0	0	0	0	0	0	0	0	0	0	0	0	0	0	0	0	0	0	0	0	0	0	0	0	1	0	0	0	0	0	0	0	0	0	0	0	0	0	0	0	0	0	0	0	0	0	0	0	0	0	0	0	0	1	0	0	0	0	0	0	0	0	0	0	0	0	0	0	0	0	0	0	0	0	0	0	0	0	0	0	0	0	0	0	0	0	0	0	0	0	0	0	0	0	0	0	0	0	0	0	0	0	0	0	0	0	0	0	0	0	0	0	0	0	0	0	0	0	1	0	0	0	0	0	1	0	0	0	0	1	0	0	0	0	2	0	0	0	0	0	0	0	0	0	0	0	0	0	0	0	0	0	0	0	0	0	0	0	0	0	0	0	0	0	1	0	0	0	0	0	0	0	0	0	0	0	0	0	1	0	0	0	0	0	0	0	0	0	0	0	0	0	0	0	0	0	0	0	0	0	0	0	0	0	0	0	1	0	0	0	0	0	0	0	0	0	2	1	0	0	1	0	1	0	0	0	3	0	1	1	3	3	0	0	0	2	1	1	4	0	1	0	0	0	0	0	0	1	0	0	3	0	0	3	0	1	1	0	0	0	2	3	0	0	0	0	0	2	5	0	0	0	5	1	0	3	0	0	0	2	1	0	1	0	0	0	0	0	0	0	0	0	0	0	0	0	0	0	0	0	0	0	0	0	0	0	0	0	0	0	0	0	0	0	0	0	0	2	2	0	0	0	0	0	0	0	0	0	0	0	0	0	0	0	0	0	0	0	0	0	0	0	0	0	0	0	0	0	0	0	0	0	0	0	0	0	0	0	0	8	8	0	0	0	0	0	0	0	0	0	0	0	0	0	0	0	0	0	0	0	0	0	4	1	1	2	0	2	3	0	0	0	0	0	0	0	1	0	0	0	0	0	0	0	0	0	0	0	0	0	0	0	0	0	0	0	0	0	0	0	0	0	0	0	0	0	0	0	0	0	0	0	0	0	0	0	0	0	0	0	0	0	0	0	0	0	0	0	0	0	0	0	0	0	0	0	0	0	0	0	0	0	0	0	0	0	0	0	0	0	0	0	2	1	0	0	0	0	0	0	0	0	0	0	0	0	0	0	0	0	0	0	0	0	0	3	0	0	0	0	0	0	0	0	1	0	0	0	1	0	0	0	0	0	0	0	0	0	0	0	0	0	0	0	1	0	0	0	0	0	0	0	0	0	0	0	0	1	0	0	0	0	1	0	1	0	0	1	0	0	2	1	0	0	0	0	1	0	0	0	0	0	0	0	0	0	0	0	0	1	0	0	0	0	1	0	1	0	0	0	0	0	0	0	0	0	0	1	0	0	0	1	2	1	0	1	0	0	2	0	1	0	0	0	0	0	0	0	0	0	0	0	0	0	0	0	0	0	0	0	0	0	0	0	0	0	0	0	0	0	0	0	0	0	0	0	0	0	0	0	0	0	0	0	0
ENSG00000232406	EPB41L1-AS1	11	22	13	13	3	2	7	18	1	40	2	67	8	0	10	1	8	43	22	44	49	5	60	49	17	49	42	9	37	25	30	25	2	22	14	20	5	64	47	14	12	8	31	23	13	21	34	29	96	114	12	118	42	37	114	91	25	113	60	65	56	8	45	100	21	206	259	52	92	41	140	82	65	84	164	128	93	121	60	47	15	23	46	152	200	334	47	0	64	7	246	0	0	0	0	0	0	0	0	0	0	0	0	0	0	0	0	0	30	35	99	90	50	70	61	57	63	69	56	54	73	69	52	56	60	52	39	35	366	55	206	253	185	104	275	290	322	235	169	251	171	463	204	372	0	0	0	0	0	0	0	0	0	0	0	0	0	0	0	0	0	0	0	3	3	0	1	3	7	0	1	5	4	0	0	3	1	3	3	0	4	1	8	3	3	7	0	1	5	4	0	2	2	5	1	5	9	3	5	11	1	0	0	1	0	0	0	0	0	0	0	0	0	95	114	131	111	5	11	67	124	16	29	76	48	135	49	120	74	56	48	4	4	96	152	41	8	56	39	9	9	132	159	83	107	4	5	9	0	32	61	131	178	126	105	57	44	126	184	94	121	63	218	199	173	124	262	49	31	166	75	84	73	66	87	38	36	0	4	19	68	82	85	18	9	0	0	0	0	0	0	0	0	0	0	0	0	0	0	0	0	0	0	0	0	0	0	0	0	0	0	0	0	0	2	14	9	13	11	8	19	6	24	13	11	32	42	46	70	11	37	7	0	2	13	12	27	4	17	42	39	32	76	79	107	162	30	88	13	25	87	52	95	16	72	165	172	104	66	95	81	43	103	163	90	56	126	0	0	0	0	0	0	0	0	0	0	0	0	0	0	0	0	204	186	277	350	184	341	246	247	336	477	250	214	230	238	175	409	0	0	0	0	0	0	0	0	0	0	0	0	0	0	0	0	0	0	0	0	3	2	4	1	2	3	2	1	4	1	7	5	0	0	3	4	0	1	3	1	1	8	1	3	3	2	4	1	2	3	2	1	4	1	7	5	0	0	3	4	0	1	3	1	1	8	1	3	8	4	3	2	2	7	3	2	5	6	1	5	3	15	3	2	1	4	7	3	2	2	4	5	1	3	5	3	20	1	7	0	8	7	3	8	4	18	13	9	4	2	2	8	6	3	13	0	0	0	0	0	0	0	0	0	0	150	300	25	7	96	231	77	69	67	105	82	96	122	123	19	10	38	82	147	156	255	277	204	153	131	155	186	205	41	1	137	68	34	30	132	124	51	48	172	197	152	144	48	15	180	240	132	113	167	154	151	259	129	500	319	331	188	193	131	236	1	0	125	276	47	83	122	149	133	193	71	113	145	72	180	166	77	106	0	0	0	0	0	0	0	0	0	0	0	0	0	0	0	0	0	0	0	0	0	0	0	0	0	0	0	0	0	0	0	0	0	0	0	0	0	0	0	0	0	0	0	0
ENSG00000203971	ENSG00000203971	0	0	0	0	0	0	1	0	0	0	0	0	0	0	0	0	0	0	0	0	0	0	0	0	0	0	0	0	0	0	0	0	0	0	0	0	0	0	0	0	0	0	0	0	0	0	0	0	0	0	0	0	0	0	0	0	0	0	0	0	0	0	0	0	0	0	0	0	0	0	0	0	0	0	0	0	0	0	0	0	0	0	21	0	0	0	0	0	0	0	0	12	27	65	17	0	0	0	0	0	0	0	0	0	0	0	0	0	0	0	0	0	0	0	0	0	0	0	0	0	0	0	0	0	0	0	0	0	0	0	0	1	0	0	0	0	0	0	0	0	0	0	0	0	7	0	0	0	4	0	0	0	0	0	0	0	0	0	0	0	0	0	0	0	0	0	0	0	2	0	0	0	0	0	0	0	0	0	0	0	0	0	0	0	0	2	0	0	0	0	0	0	0	0	0	0	0	0	0	0	0	0	1	0	0	0	0	0	0	0	0	0	0	0	0	0	0	0	0	0	0	0	0	0	0	0	0	0	0	0	0	0	0	0	0	0	0	0	1	0	0	0	0	0	0	0	0	0	0	0	0	0	0	0	0	0	0	0	0	0	0	0	0	0	0	0	0	0	0	0	0	0	0	0	0	1	0	0	0	0	0	0	0	0	0	0	0	0	0	0	0	0	0	0	0	0	0	0	0	0	0	0	0	0	0	0	0	0	0	0	0	0	0	0	0	0	0	0	0	0	0	0	0	0	0	0	0	0	0	0	0	0	0	0	0	0	0	0	0	0	0	0	0	0	0	0	0	0	0	0	0	0	0	0	0	0	0	0	0	0	0	0	0	0	0	0	0	25	57	69	31	0	0	0	0	0	0	0	0	0	0	0	0	0	0	0	0	0	0	0	0	0	0	0	0	0	0	0	0	0	0	0	0	0	2	0	0	0	0	0	0	0	0	0	0	0	0	0	0	0	0	0	0	0	0	0	0	0	0	0	0	0	0	0	0	0	0	0	0	0	0	0	0	0	0	0	0	0	0	0	0	0	0	0	0	0	0	0	0	0	0	0	0	0	0	0	0	0	0	0	0	0	0	0	0	0	0	0	0	0	0	0	0	0	0	0	0	0	0	0	0	0	0	0	0	0	0	0	0	0	0	0	0	0	0	0	0	0	0	0	0	0	0	0	0	0	0	0	0	0	0	0	0	0	0	0	0	0	0	0	0	0	0	0	0	0	0	0	0	0	0	1	0	1	2	0	0	0	0	0	0	0	4	0	0	0	0	0	0	0	0	0	0	0	0	0	0	0	0	0	0	0	0	0	0	1	0	0	2	0	0	0	0	2	0	0	0	0	0	0	0	0	0	0	0	0	0	0	0	0	0	0	0	0	0	0	0	0	0	0	0	0	0	0	1	0	0	0	0	0	0	0	0	0	0	0	0	0	0	0	0	0	0	0	0	0	0	0	0	0	0	0	0	0	0	0
ENSG00000275852	LINC01742	0	0	0	0	0	0	0	0	0	0	0	0	0	0	0	0	0	0	0	0	0	0	0	0	0	0	0	0	0	0	0	0	0	0	0	0	0	0	0	0	0	0	0	0	0	0	0	0	0	0	0	0	0	0	0	0	0	0	0	0	0	0	0	0	0	0	0	0	0	0	0	0	0	0	0	0	0	0	0	0	0	0	0	0	0	0	0	0	0	0	0	1	13	13	5	0	0	0	0	0	0	0	0	0	0	0	0	0	0	0	0	0	0	0	0	0	0	0	0	0	0	0	0	0	0	0	0	0	0	0	0	0	0	0	0	0	0	0	0	0	0	0	0	0	0	1	0	0	1	0	0	0	0	0	0	0	0	0	0	0	0	0	0	0	0	0	0	0	0	0	0	0	0	0	0	0	0	0	0	0	0	0	0	0	0	0	0	0	0	0	0	0	0	0	0	0	0	0	0	0	0	0	0	0	0	0	0	0	0	0	0	0	0	0	0	0	0	0	0	0	0	0	0	0	0	0	0	0	0	1	0	0	0	0	1	0	0	0	0	0	0	0	0	0	0	0	0	0	0	0	0	0	0	0	0	0	0	0	0	0	0	0	0	0	0	0	0	3	0	0	0	0	0	0	0	1	0	0	0	0	0	0	0	0	0	0	0	0	0	0	0	0	0	0	0	0	0	0	0	0	0	0	0	0	0	0	0	0	0	0	0	0	0	0	0	0	0	0	0	0	0	0	0	0	0	0	0	0	0	0	0	0	0	0	0	0	0	0	0	0	0	0	0	0	0	0	0	0	0	0	0	0	0	0	0	0	0	0	0	0	0	0	0	0	0	0	0	5	31	11	9	0	0	0	0	0	0	0	0	0	0	0	0	0	0	0	0	0	0	0	0	0	0	0	0	0	0	0	0	0	0	0	0	0	0	0	0	0	0	0	0	0	0	0	0	0	1	0	0	0	0	0	0	0	0	0	0	0	0	0	0	0	0	0	0	0	0	0	0	0	0	0	0	0	0	0	0	0	0	0	0	0	0	0	0	0	0	0	0	0	0	0	0	0	0	0	0	0	0	0	0	0	0	0	0	0	0	0	0	0	0	0	0	0	0	0	0	0	0	0	0	0	0	0	0	0	0	0	0	0	0	0	0	0	0	0	0	0	0	0	0	0	0	0	0	0	0	0	0	0	0	0	0	0	1	0	0	0	0	0	0	0	0	0	0	0	0	0	0	0	0	0	0	0	0	0	0	0	0	0	1	0	1	0	0	0	0	0	0	0	0	0	0	0	0	0	0	0	0	0	0	0	0	0	0	0	0	0	0	1	0	0	0	1	0	0	1	0	0	0	0	0	0	0	0	0	0	0	0	0	0	0	0	0	0	0	0	0	0	0	0	0	0	0	0	0	0	0	0	0	0	0	0	0	0	1	0	0	0	0	0	0	0	0	0	0	0	0	0	0	0	0	0	0	0	0
ENSG00000225708	ENSG00000225708	0	0	0	0	0	0	0	0	0	0	0	0	0	0	0	0	0	0	0	0	0	0	1	0	0	1	0	0	0	0	0	0	0	0	0	0	0	0	0	0	0	0	0	0	0	0	0	0	0	0	0	1	0	0	1	0	0	0	0	0	0	0	0	0	0	0	0	0	0	0	0	0	0	0	0	0	0	0	0	0	0	0	0	0	0	0	0	0	0	0	0	17	57	53	16	0	0	0	0	0	4	0	0	0	0	0	0	0	0	0	0	0	0	0	0	0	0	0	0	0	0	0	0	0	0	0	0	0	0	0	0	0	0	0	0	0	0	0	0	0	0	0	0	0	9	2	0	0	0	0	0	0	0	0	0	0	0	0	0	0	0	0	0	0	0	0	0	0	0	0	0	0	0	0	0	0	0	0	0	0	0	0	0	0	0	0	0	0	0	0	0	1	6	1	5	1	2	3	0	1	0	1	0	0	7	0	0	0	2	0	0	0	0	0	0	0	0	0	0	0	0	0	0	0	0	0	0	1	0	0	0	0	0	0	0	0	0	2	1	1	0	0	0	0	0	0	0	0	0	0	1	0	0	2	0	0	0	0	0	0	0	0	0	0	0	0	0	0	0	0	1	0	0	0	0	3	0	0	0	2	0	0	0	0	0	0	0	0	0	0	0	0	0	0	0	0	0	0	0	0	0	0	0	0	0	0	0	0	0	0	0	0	0	0	0	0	0	0	0	0	0	0	0	0	1	0	0	0	0	1	0	0	0	0	0	0	0	0	0	0	0	1	0	0	0	0	1	0	0	0	0	0	0	0	0	0	0	0	0	0	0	0	0	0	0	0	0	31	57	114	51	0	0	0	0	39	0	0	0	0	0	0	0	0	0	0	0	0	0	0	0	0	0	0	0	1	0	0	0	0	0	0	0	2	5	0	0	0	0	0	0	0	0	0	0	0	0	0	0	0	0	0	0	0	0	0	0	0	0	0	0	0	0	0	0	0	0	0	0	0	0	0	0	0	0	0	0	0	0	0	0	0	0	0	0	0	0	0	0	0	0	0	0	0	0	0	0	1	0	1	0	3	2	5	2	5	3	3	4	1	2	0	0	0	0	0	0	0	0	0	0	0	0	0	0	0	0	0	0	0	0	0	0	0	0	1	0	0	0	0	0	0	0	0	0	0	1	1	0	0	0	0	0	0	0	0	0	0	0	1	0	0	0	0	0	0	0	0	1	0	0	0	0	1	4	0	0	0	1	0	0	1	1	0	0	0	0	0	0	0	0	0	0	0	0	0	0	12	0	0	0	0	0	0	0	0	0	0	0	0	2	1	0	0	0	0	2	0	0	0	0	0	0	0	1	0	0	0	0	0	0	2	0	0	0	0	1	0	0	0	0	0	0	0	0	0	0	0	0	0	0	0	0	0	0	1	0	0	0	0	0	0	0	0	0	0	0	0	1	0	0	0	0	0	0	0
ENSG00000270411	ENSG00000270411	0	0	0	0	0	0	0	0	0	0	0	0	0	0	0	0	0	0	0	0	0	0	0	0	0	0	0	0	0	0	0	0	0	0	0	0	0	0	0	0	0	0	0	0	0	0	0	0	0	0	0	0	0	0	0	0	0	0	0	0	0	0	0	0	0	0	0	0	0	0	0	0	0	0	0	0	0	0	0	0	0	0	0	0	0	0	0	0	0	0	0	4	8	0	10	0	0	0	0	0	0	0	0	0	0	0	0	0	0	0	0	0	1	1	0	0	0	0	0	0	0	0	0	0	0	0	0	0	0	0	0	0	0	0	0	0	0	0	0	0	0	0	0	0	0	0	0	0	0	0	0	0	0	0	0	0	0	0	0	0	0	0	0	0	0	0	0	0	0	0	0	0	0	0	0	0	0	0	0	0	0	0	1	0	0	0	0	0	0	0	0	0	0	0	0	0	0	0	0	0	0	0	0	0	0	0	0	0	0	0	0	0	0	0	0	0	0	0	0	0	0	0	0	0	0	0	0	0	0	0	0	0	0	0	0	0	0	0	0	0	0	0	0	0	0	0	0	0	0	0	0	0	0	0	0	0	0	0	0	1	0	0	0	0	0	0	0	0	0	1	0	0	0	0	0	0	0	0	0	0	0	0	0	0	0	0	0	0	0	0	0	0	0	0	0	0	0	1	0	0	0	0	0	0	0	0	0	0	0	0	0	0	0	0	0	0	0	0	0	0	0	0	0	0	0	0	0	0	0	0	0	0	0	0	0	0	0	0	0	0	0	0	0	0	0	0	0	0	0	0	0	0	0	0	0	0	0	0	0	0	0	0	0	0	0	0	0	4	23	26	3	0	0	0	0	0	0	0	0	0	0	0	0	0	0	2	0	0	0	0	0	0	0	1	0	0	0	0	0	0	0	0	0	0	0	0	0	0	0	0	0	0	0	0	0	0	0	0	0	0	0	0	0	0	0	0	0	0	0	0	0	0	0	0	0	0	0	0	0	0	0	0	0	0	0	0	0	0	0	0	0	0	0	0	0	0	0	0	0	0	0	0	0	0	0	0	0	0	0	0	0	0	0	0	0	0	0	0	0	0	0	0	0	0	0	0	0	0	0	0	0	0	0	0	0	0	0	0	0	0	0	0	0	0	0	0	0	0	0	0	0	0	0	2	0	0	0	0	0	0	0	0	0	0	0	0	0	0	0	0	0	0	1	0	0	0	0	0	0	0	0	0	0	0	0	0	0	0	0	0	0	0	0	0	1	0	0	0	0	0	0	0	0	0	0	0	0	0	1	0	0	0	0	0	0	0	0	0	0	0	0	0	2	0	0	0	0	0	0	0	0	0	0	0	0	0	0	0	1	0	0	0	0	0	0	0	0	0	0	0	0	0	0	0	0	0	0	0	0	0	0	0	0	0	0	2	0	0	0	0	0	0	0	0	3	0	0	0	0	4	0	0	0	0	0	0
ENSG00000124237	CIMIP1	0	0	0	0	0	0	0	1	0	0	0	0	0	0	0	0	0	0	0	0	0	0	5	4	1	6	4	1	0	0	2	1	0	1	0	0	0	0	0	0	0	0	0	0	0	0	0	0	0	0	0	10	5	4	13	5	8	0	0	5	4	0	1	0	0	0	0	0	0	0	0	0	0	0	0	0	0	0	0	0	0	0	0	1	0	0	0	0	0	0	0	79	82	130	17	0	0	0	1	0	0	5	1	0	0	0	0	0	0	0	2	1	68	77	5	4	0	0	0	0	45	43	7	13	15	13	0	1	0	0	1	0	3	0	0	0	2	1	1	5	18	7	1	3	6	12	2	2	0	0	0	0	0	0	0	0	0	0	0	0	0	0	0	0	0	1	0	0	0	0	0	0	0	0	0	0	0	0	0	1	0	0	0	0	0	0	0	0	0	0	0	0	0	1	0	0	0	0	0	0	0	0	0	0	0	0	0	0	0	0	0	1	0	1	0	14	0	6	2	2	2	1	2	17	1	5	0	25	0	3	0	2	2	5	0	4	0	3	1	4	3	11	1	14	2	10	0	2	0	0	27	40	4	52	0	14	0	0	0	188	0	31	1	5	0	30	0	66	0	29	1	30	0	27	4	0	1	2	0	16	0	2	0	4	0	0	0	0	0	0	0	0	0	1	1	1	0	0	0	0	0	0	0	0	0	0	0	0	0	1	3	0	0	0	0	0	0	0	0	0	0	0	0	0	1	0	6	7	18	2	4	0	0	0	0	0	0	0	1	0	0	3	0	14	12	42	6	13	0	0	0	0	0	0	1	0	0	0	0	0	0	0	0	0	0	0	0	74	82	192	120	1	0	0	0	3	9	0	0	0	0	0	0	0	0	2	1	0	0	1	0	0	1	5	11	17	6	0	3	0	2	0	0	1	5	1	0	0	0	0	0	0	0	0	0	0	0	0	0	0	0	0	0	0	0	0	0	0	0	0	0	0	0	0	0	0	0	0	0	0	0	0	0	0	0	0	0	0	0	0	0	0	0	0	0	0	0	0	0	0	0	0	0	0	0	0	0	0	0	0	0	0	0	0	0	0	0	1	0	0	0	0	0	0	0	0	0	0	0	0	0	0	0	0	0	0	0	0	0	0	0	0	0	0	0	0	0	0	0	0	0	0	1	0	0	0	0	0	0	0	0	0	0	0	0	0	12	1	203	1	4	0	35	0	19	1	11	0	5	0	19	0	5	0	14	0	11	3	37	2	17	2	36	0	26	2	20	2	10	0	32	0	19	0	33	0	10	12	17	1	21	0	93	1	23	0	1	0	55	2	18	0	14	0	28	0	4	0	97	0	0	0	0	10	0	6	4	0	11	0	24	0	0	0	0	0	0	0	0	1	0	1	0	0	0	0	0	0	0	0	0	0	0	0	0	0	0	0	0	0	0	0	0	0	0	0	0	97	0	0	0	0	0	0	0	0
ENSG00000124227	ANKRD60	0	0	0	0	0	0	0	0	0	2	0	0	0	1	0	0	0	13	0	1	1	0	1	1	0	0	0	0	0	0	1	0	0	1	0	0	0	0	0	3	0	0	0	0	1	0	2	0	7	1	0	4	1	0	0	0	0	0	0	3	0	0	1	0	0	0	0	7	0	0	0	0	1	0	8	0	0	0	0	0	0	0	0	0	10	0	0	9	0	0	13	84	140	237	70	0	0	0	1	0	0	2	0	0	0	0	1	0	0	0	0	1	0	0	2	0	0	0	0	0	1	0	0	0	0	0	0	0	3	1	1	1	0	0	0	0	0	1	0	1	1	0	1	0	12	9	10	4	0	0	0	0	0	0	0	0	0	0	0	0	0	1	0	0	0	0	0	0	0	0	0	2	0	0	0	0	0	0	0	0	0	0	0	0	0	0	0	0	2	0	0	1	0	0	0	1	5	0	0	0	0	0	0	0	0	0	0	2	6	0	1	0	0	0	0	0	0	1	0	0	0	0	2	2	0	1	0	0	0	0	0	0	0	0	1	0	0	0	0	0	0	0	0	0	0	0	0	0	0	0	0	0	0	0	0	1	0	0	0	0	0	0	3	0	0	0	0	0	0	0	0	0	0	0	3	0	0	0	0	0	0	0	3	0	0	0	0	0	2	0	0	0	0	0	0	0	0	2	0	2	0	0	1	0	0	0	0	0	2	0	0	5	0	0	0	0	0	0	1	0	0	0	0	0	0	1	0	0	0	0	0	0	0	0	0	0	0	0	0	0	1	0	4	0	0	0	0	0	0	0	0	0	0	0	0	0	3	0	0	0	1	0	0	0	0	0	0	79	196	377	152	0	0	0	1	3	27	0	0	0	2	0	0	0	1	1	3	0	0	0	0	1	3	1	0	0	1	0	0	1	2	13	14	0	0	0	0	1	0	0	0	1	0	0	0	0	1	1	0	1	0	0	0	0	0	0	0	0	0	0	0	0	0	0	0	0	0	0	0	0	0	0	0	1	0	0	0	0	0	0	0	0	0	0	0	0	0	0	0	0	0	0	0	0	0	0	0	0	0	1	1	0	1	0	0	1	0	3	0	0	0	0	0	0	0	0	0	1	0	0	0	0	0	0	0	0	0	0	0	0	0	1	0	0	0	0	0	0	0	0	0	0	0	0	5	2	0	0	6	3	1	0	0	2	0	0	16	0	1	2	0	0	0	0	0	0	0	0	2	6	0	2	0	0	3	0	0	1	0	2	0	0	0	0	0	3	0	0	0	0	0	0	0	0	0	0	0	0	0	0	0	0	0	1	0	0	0	0	5	2	0	3	0	0	4	0	1	1	0	1	0	0	0	0	0	0	0	0	0	0	0	0	3	0	1	1	2	0	0	1	1	0	0	0	2	3	0	0	2	0	1	1	0	0	1	0	0	4	1	2	0	0	0	0	0	2	0	2	6	0	2	0	1	0	1	0
ENSG00000101017	CD40	10	27	2	14	23	4	22	6	1	40	1	33	15	3	17	9	15	34	42	32	28	5	51	62	10	49	45	14	21	11	74	19	4	22	4	5	2	33	9	14	15	7	36	5	3	26	22	22	76	66	10	102	32	16	103	104	32	38	37	177	34	5	50	46	14	87	40	76	49	27	112	30	24	63	124	98	71	162	8	77	70	13	102	39	211	223	111	13	66	79	172	485	590	376	514	656	900	377	1273	259	0	4	1	0	0	0	16	18	44	43	65	54	71	89	53	56	74	73	108	98	109	117	91	56	103	105	43	57	261	233	213	270	249	148	191	202	258	334	303	150	262	253	320	242	33	15	18	34	125	37	187	387	122	119	258	168	125	78	290	206	317	154	127	71	73	95	83	104	90	81	85	88	70	74	127	71	43	73	79	95	118	83	108	104	120	90	81	85	88	70	74	515	528	323	378	570	380	381	671	226	450	564	517	125	384	263	596	187	366	677	808	293	1748	141	112	215	94	75	131	33	48	59	64	94	100	104	51	237	148	132	90	178	193	105	99	151	48	168	183	121	88	208	157	83	102	102	82	14	11	83	178	184	87	262	136	104	182	166	160	309	181	96	202	153	99	134	194	215	145	296	160	140	66	620	614	281	247	21	10	181	229	132	139	117	122	98	182	122	150	154	125	257	288	173	189	125	313	525	283	177	221	184	143	405	49	188	196	224	278	195	450	169	328	370	4	13	10	26	1	8	10	24	43	6	9	19	41	20	39	18	27	19	1	0	9	8	12	2	6	20	6	16	53	97	45	78	36	58	49	18	41	40	40	7	38	93	31	116	76	132	20	48	25	175	28	115	222	275	157	181	216	24	142	3196	554	0	25	0	0	0	0	23	29	343	185	240	427	156	250	225	144	143	245	155	211	119	128	246	244	27	35	19	7	0	1	244	203	200	164	325	131	97	200	184	201	138	125	123	117	151	56	125	56	100	117	65	110	69	78	92	39	111	253	51	72	139	123	81	114	100	88	83	96	151	56	125	56	100	117	65	110	69	78	92	39	111	253	51	72	139	123	81	114	100	88	83	96	213	330	374	478	571	341	408	252	429	340	511	289	518	319	658	398	2144	1404	528	708	1130	1420	402	1288	2125	1683	747	788	623	1358	1786	575	935	834	1600	673	1283	825	876	688	1287	458	2823	835	1000	122	756	397	254	511	317	270	82	99	127	180	150	125	209	42	52	113	148	82	58	81	94	107	106	127	83	91	65	39	67	109	96	210	174	171	88	156	180	174	158	207	133	176	81	251	111	82	63	149	99	132	171	97	102	103	98	135	189	168	98	142	164	87	85	53	246	162	166	183	180	145	166	186	93	75	110	111	76	148	70	78	144	91	68	190	140	186	104	158	215	299	80	196	415	111	249	83	102	216	116	240	118	148	167	150	688	344	72	101	164	142	132	58	73	168	86	112	74	58	117	136	288	245	217	135	336	129	324	171	63	166	151	113	112
ENSG00000229957	ENSG00000229957	0	0	0	0	0	0	0	0	0	0	0	0	0	0	0	0	0	0	1	0	1	1	2	7	0	4	1	1	1	0	1	0	0	2	0	0	0	0	2	0	0	0	0	1	0	0	4	0	0	4	3	5	4	0	7	3	6	2	0	1	0	0	2	0	0	0	20	0	0	0	0	6	0	0	21	0	0	0	0	0	0	0	0	0	0	0	0	0	0	0	0	14	14	53	10	0	0	0	0	0	0	0	0	0	0	0	0	0	0	0	2	1	0	2	7	3	1	1	0	0	1	1	2	1	1	0	3	1	3	0	0	1	1	0	1	0	0	1	2	0	3	0	1	0	2	8	4	3	0	0	0	0	0	0	0	0	0	0	0	0	0	0	0	0	0	0	0	0	0	0	0	0	0	0	0	0	0	0	0	0	0	0	0	0	0	0	0	0	0	0	0	0	0	0	0	1	0	0	0	0	0	0	0	0	0	0	0	0	0	0	0	0	0	0	0	0	0	0	1	0	0	0	2	1	0	1	0	0	0	0	0	0	0	0	1	2	0	0	2	0	0	0	0	0	0	0	0	0	0	0	1	1	1	1	0	0	1	2	0	0	2	0	0	1	3	1	0	0	0	0	2	0	1	0	0	2	0	0	0	0	0	0	1	0	0	3	1	2	8	0	0	9	2	8	15	1	1	3	2	6	0	2	1	3	0	5	13	0	3	0	1	9	0	0	0	0	0	0	0	0	0	0	0	0	0	3	2	0	6	0	1	0	0	0	1	0	0	0	0	3	1	0	3	6	0	22	0	2	0	2	6	0	0	0	0	12	13	0	0	0	0	0	0	0	0	0	17	17	66	94	52	0	0	0	0	0	0	0	0	0	0	0	0	0	1	2	3	0	2	0	1	0	0	2	2	1	3	2	3	0	0	0	0	0	0	0	0	0	0	0	0	0	0	0	0	0	0	0	0	0	0	0	0	0	0	0	0	0	0	0	0	0	0	0	0	0	0	0	0	0	0	0	0	0	0	0	0	0	0	0	0	0	0	0	0	0	0	0	0	0	0	0	0	0	0	0	0	0	0	0	0	0	0	0	0	0	0	0	0	0	0	0	0	1	0	0	0	0	0	0	0	0	0	0	0	0	0	0	0	0	0	0	0	0	0	0	0	0	0	0	0	1	0	0	0	0	0	0	0	0	0	0	0	0	0	0	1	0	0	13	0	0	0	1	4	4	0	0	1	0	2	0	6	0	1	1	2	0	11	9	1	0	0	0	0	0	0	0	3	1	0	1	7	0	3	1	0	0	0	3	0	0	1	0	3	1	1	7	4	2	1	2	3	2	0	0	3	1	1	0	2	2	3	8	0	1	2	0	0	0	3	0	1	0	8	18	5	5	0	3	1	5	18	2	19	2	2	52	6	2	3	9	0	6	1	0	0	0	4	5	5	3	8	0	0	2	5	0	2	0	3	12	11	1	14	4
ENSG00000273555	MIR6812	0	0	0	0	0	0	0	0	0	0	0	0	0	0	0	0	0	0	0	0	0	0	0	0	0	0	0	0	0	0	0	0	0	0	0	0	0	0	0	0	0	0	0	0	0	0	0	0	0	0	0	0	0	0	0	0	0	0	0	0	0	0	0	0	0	0	0	0	0	0	0	0	0	0	0	0	0	0	0	0	0	0	0	0	0	0	0	0	0	0	0	0	0	0	0	0	0	0	0	0	0	0	0	0	0	0	0	0	0	0	0	0	0	0	0	0	0	0	0	0	0	0	0	0	0	0	0	0	0	0	0	0	0	0	0	0	0	0	0	0	0	0	0	0	0	0	0	0	0	0	0	0	0	0	0	0	0	0	0	0	0	0	0	0	0	0	0	0	0	0	0	0	0	0	0	0	0	0	0	0	0	0	0	0	0	0	0	0	0	0	0	0	0	0	0	0	0	0	0	0	0	0	0	0	0	0	0	0	0	0	0	0	0	0	0	0	0	0	0	0	0	0	0	0	0	0	0	0	0	0	0	0	0	0	0	0	0	0	0	0	0	0	0	0	0	0	0	0	0	0	0	0	0	0	0	0	0	0	0	0	0	0	0	0	0	0	0	0	0	0	0	0	0	0	0	0	0	0	0	0	0	0	0	0	0	0	0	0	0	0	0	0	0	0	0	0	0	0	0	0	0	0	0	0	0	0	0	0	0	0	0	0	0	0	0	0	0	0	0	0	0	0	0	0	0	0	0	0	0	0	0	0	0	0	0	0	0	0	0	0	0	0	0	0	0	0	0	0	0	0	0	0	0	0	0	0	0	0	0	0	0	0	0	0	0	0	0	0	0	0	0	0	0	0	0	0	0	0	0	0	0	0	0	0	0	0	0	0	0	0	0	0	0	0	0	0	0	0	0	0	0	0	0	0	0	0	0	0	0	0	0	0	0	0	0	0	0	0	0	0	0	0	0	0	0	0	0	0	0	0	0	0	0	0	0	0	0	0	0	0	0	0	0	0	0	0	0	0	0	0	0	0	0	0	0	0	0	0	0	0	0	0	0	0	0	0	0	0	0	0	0	0	0	0	0	0	0	0	0	0	0	0	0	0	0	0	0	0	0	0	0	0	0	0	0	0	0	0	0	0	0	0	0	0	0	0	0	0	0	0	0	0	0	0	0	0	0	0	0	0	0	0	0	0	0	0	0	0	0	0	0	0	0	0	0	0	0	0	0	0	0	0	0	0	0	0	0	0	0	0	0	0	0	0	0	0	0	0	0	0	0	0	0	0	0	0	0	0	0	0	0	0	0	0	0	0	0	0	0	0	0	0	0	0	0	0	0	0	0	0	0	0	0	0	0	0	0	0	0	0	0	0	0	0	0	0	0	0	0	0	0	0	0	0	0	0	0	0	0	0	0	0	0	0	0	0	0	0	0	0	0	0	0	0	0	0	0	0	0	0	0	0	0	0	0	0
ENSG00000124159	MATN4	5	0	0	0	0	0	0	0	0	5	0	0	0	0	0	0	0	0	2	1	3	0	0	2	3	2	0	0	0	0	1	2	0	0	0	11	0	0	2	0	1	2	0	0	0	2	1	2	1	13	0	0	1	4	3	0	0	0	0	1	2	0	0	11	0	0	12	0	6	11	0	0	0	5	1	10	6	0	0	0	0	0	0	0	8	0	0	0	0	0	0	50	68	95	247	0	2	0	0	0	0	10	0	0	0	0	0	0	0	0	0	0	0	2	0	0	2	3	1	1	0	0	1	0	0	2	0	1	3	2	5	6	1	2	5	2	9	4	1	7	3	3	2	0	12	6	12	2	11	5	0	0	0	1	0	1	1	1	1	0	0	1	1	0	0	0	0	1	2	5	0	0	0	0	1	0	0	0	3	0	0	0	0	1	0	2	5	0	0	0	0	0	0	0	5	0	1	0	0	0	0	1	1	1	0	0	1	0	1	0	1	3	1	2	6	9	3	0	2	2	2	0	0	0	0	5	0	1	6	3	0	0	3	4	2	5	6	2	7	2	1	3	0	2	1	0	0	3	1	2	5	4	5	1	6	1	1	1	1	6	12	4	6	9	0	3	1	1	0	2	11	4	3	0	1	3	0	0	0	0	0	2	5	0	5	9	13	9	11	9	12	24	12	14	7	3	8	30	13	19	17	6	14	19	1	15	7	14	20	7	6	17	6	9	0	0	2	1	0	1	1	0	1	0	0	1	3	1	2	1	0	0	0	0	1	0	0	0	1	1	2	0	2	3	1	13	1	0	0	0	1	0	0	0	1	4	2	0	19	10	0	1	1	2	0	0	11	87	143	213	121	2	1	1	0	0	46	0	0	0	0	0	0	4	3	5	5	0	9	13	4	10	1	3	0	0	1	1	0	7	9	1	5	3	11	2	0	0	0	1	0	1	0	0	0	0	0	0	0	6	0	6	0	0	9	5	3	0	0	1	0	3	4	0	4	0	0	2	0	0	0	2	0	6	0	6	0	0	9	5	3	0	0	1	0	3	4	0	4	0	0	2	0	0	0	2	0	0	3	1	0	1	1	0	0	5	2	1	3	0	4	0	0	5	3	1	4	8	2	4	7	6	14	6	4	2	4	6	3	6	3	9	4	6	2	5	6	7	9	8	6	5	0	12	0	0	0	0	0	0	0	0	0	0	7	0	3	1	7	3	3	6	5	5	0	2	2	1	11	1	0	1	7	2	13	11	13	3	6	5	0	3	1	2	0	1	1	0	3	2	8	2	2	2	5	3	0	2	13	7	7	0	5	0	2	7	7	11	15	7	5	3	5	2	0	3	3	3	1	3	9	1	3	0	1	4	5	3	2	0	0	0	21	3	15	20	12	8	2	5	13	8	19	11	14	10	9	0	24	11	10	7	15	8	7	24	14	5	2	17	11	18	7	7	9	35	10	9	22	9	11	3	14	10	7	7
ENSG00000196839	ADA	20	36	14	10	13	7	11	29	6	90	1	103	88	10	40	81	13	100	33	193	22	8	87	73	61	369	95	18	100	87	132	68	1	45	1	7	8	52	69	13	38	23	13	12	17	22	36	87	418	48	16	183	51	131	788	173	38	226	211	256	159	2	99	18	50	195	289	73	173	151	74	43	83	137	197	365	98	142	133	63	98	53	99	139	402	563	608	44	176	391	543	192	394	437	153	66	182	245	287	428	4	0	0	1	2	0	25	28	306	322	106	104	168	178	179	188	212	224	81	76	65	63	127	140	111	107	100	112	627	427	298	354	336	388	337	580	148	387	215	166	190	275	359	231	38	26	16	11	3	2	73	170	95	114	136	83	115	48	104	139	127	86	108	81	62	111	80	89	85	99	55	72	43	114	108	81	46	62	89	111	88	80	101	89	121	85	99	55	72	43	114	306	364	218	343	316	285	270	288	205	277	256	358	631	408	246	251	546	464	415	563	295	511	292	194	551	351	320	219	86	181	431	798	192	100	438	349	490	445	252	175	111	190	105	123	317	367	261	501	572	462	364	502	192	254	91	136	247	145	138	224	348	178	670	473	163	564	335	619	305	341	382	734	244	228	95	226	483	308	401	306	215	220	1172	1750	218	133	60	46	174	206	201	187	167	258	49	249	34	64	142	132	94	160	174	134	236	146	62	128	77	130	99	98	91	101	115	86	194	101	171	234	82	166	132	1	13	16	72	12	9	29	36	42	11	11	18	108	45	98	46	96	10	4	2	8	8	55	7	25	15	8	21	58	247	94	232	78	191	22	37	52	43	220	15	121	69	48	79	117	449	75	70	127	183	92	73	203	221	278	409	334	171	379	427	146	34	0	0	9	8	0	30	27	352	177	230	444	177	338	509	238	198	343	191	260	113	175	473	295	1	8	0	4	16	17	98	107	132	80	147	68	81	59	64	160	83	92	57	88	134	76	130	48	106	129	73	135	62	95	102	43	93	152	39	129	128	97	71	90	97	85	65	83	134	76	130	48	106	129	73	135	62	95	102	43	93	152	39	129	128	97	71	90	97	85	65	83	217	195	265	268	270	130	280	236	319	222	315	225	264	181	292	196	699	496	319	281	554	342	137	555	920	507	380	221	292	649	655	193	342	277	769	333	503	324	305	251	453	282	799	296	381	96	249	459	392	358	635	201	361	167	138	185	148	193	482	126	91	139	217	131	108	141	166	134	164	170	129	152	142	92	183	187	362	544	421	240	250	166	212	195	127	342	90	252	117	279	540	256	249	199	131	183	248	199	237	131	92	165	414	270	109	140	355	160	622	176	687	532	669	328	207	194	283	131	63	192	257	175	341	450	531	56	136	387	216	276	151	416	412	247	226	129	165	50	260	78	84	442	86	132	324	161	54	75	33	137	18	244	21	132	29	63	47	56	73	45	35	82	29	49	98	45	199	54	127	52	143	59	88	56	25	35	135	88	49
ENSG00000283440	LINC01260	0	0	0	0	0	0	0	0	0	0	0	0	0	0	0	0	0	0	0	0	0	0	0	0	0	0	0	0	0	0	0	0	0	0	0	0	0	0	0	0	0	0	0	0	0	0	0	0	0	0	0	0	0	0	0	0	0	0	0	0	0	0	0	0	0	0	0	0	0	0	0	0	0	0	0	0	0	0	0	0	0	0	0	0	0	0	0	0	0	0	0	0	0	0	0	0	0	0	0	0	0	0	0	0	0	0	0	0	0	0	0	0	0	0	0	0	0	0	0	0	0	0	0	0	0	0	0	0	0	0	0	0	0	0	0	0	0	0	0	0	0	0	0	0	0	0	0	0	0	0	0	0	0	0	0	0	0	0	0	0	0	0	0	0	0	0	0	0	0	0	0	0	0	0	0	0	0	0	0	0	0	0	0	0	0	0	0	0	0	0	0	0	0	0	0	0	0	0	0	0	0	0	0	0	0	0	0	0	0	0	0	0	0	0	0	0	0	0	0	0	0	0	0	0	0	0	0	0	0	0	0	0	0	0	0	0	0	0	0	0	0	0	0	0	0	0	0	0	0	0	0	0	0	0	0	0	0	0	0	0	0	0	0	0	0	0	0	0	0	0	0	0	0	0	0	0	0	0	0	0	0	0	0	0	0	0	0	0	0	0	0	0	0	0	0	0	0	0	0	0	0	0	0	0	0	0	0	0	0	0	0	0	0	0	0	0	0	0	0	0	0	0	0	0	0	0	0	0	0	0	0	0	0	0	0	0	0	0	0	0	0	0	0	0	0	0	0	0	0	0	0	0	0	0	0	0	0	0	0	0	0	0	0	0	0	0	0	0	0	0	0	0	0	0	0	0	0	0	0	0	0	0	0	0	0	0	0	0	0	0	0	0	0	0	0	0	0	0	0	0	0	0	0	0	0	0	0	0	0	0	0	0	0	0	0	0	0	0	0	0	0	0	0	0	0	0	0	0	0	0	0	0	0	0	0	0	0	0	0	0	0	0	0	0	0	0	0	0	0	0	0	0	0	0	0	0	0	0	0	0	0	0	0	0	0	0	0	0	0	0	0	0	0	0	0	0	0	0	0	0	0	0	0	0	0	0	0	0	0	0	0	0	0	0	0	0	0	0	0	0	0	0	0	0	0	0	0	0	0	0	0	0	0	0	0	0	0	0	0	0	0	0	0	0	0	0	0	0	0	0	0	0	0	0	0	0	0	0	0	0	0	0	0	0	0	0	0	0	0	0	0	0	0	0	0	0	0	0	0	0	0	0	0	0	0	0	0	0	0	0	0	0	0	0	0	0	0	0	0	0	0	0	0	0	0	0	0	0	0	0	0	0	0	0	0	0	0	0	0	0	0	0	0	0	0	0	0	0	0	0	0	0	0	0	0	0	0	0	0	0	0	0	0	0	0	0	0	0	0	0	0	0	0	0	0	0	0	0	0	0	0	0	0	0	0	0
ENSG00000132832	ENSG00000132832	8	54	7	14	20	11	10	44	4	77	2	79	59	6	44	30	28	90	109	133	131	15	186	384	23	171	157	55	57	102	241	56	5	58	6	36	21	93	70	24	66	79	169	48	105	61	62	79	292	275	31	387	277	47	317	284	121	128	223	499	131	11	108	149	117	296	281	124	260	275	737	202	317	245	254	267	43	176	71	58	98	76	53	176	408	375	394	29	253	187	350	121	183	360	90	2	4	0	1	3	0	4	0	3	0	0	0	0	57	50	210	253	210	251	163	156	108	105	76	64	62	47	113	105	181	172	87	83	90	70	35	110	68	39	57	108	120	203	80	19	147	15	23	182	59	32	55	60	14	16	4	8	3	5	3	1	1	3	2	4	5	2	0	1	1	2	1	1	0	0	2	0	0	3	0	1	0	1	0	2	0	1	0	1	0	0	0	2	0	0	3	20	64	39	24	28	35	28	20	23	82	16	42	4	0	2	0	7	7	7	2	0	2	154	144	243	185	81	47	63	84	142	169	222	134	186	94	201	194	137	92	26	75	64	126	228	175	128	121	88	81	315	340	109	168	24	31	20	17	75	115	180	228	313	266	81	189	153	170	178	263	145	226	144	96	163	421	138	137	258	162	236	161	433	292	165	176	5	11	172	228	128	145	92	90	36	53	47	26	135	131	75	53	18	211	50	27	32	63	152	46	50	165	43	28	87	36	45	54	36	77	151	117	41	4	8	6	30	6	14	60	42	40	14	25	121	151	92	154	88	62	15	3	10	35	21	152	21	25	69	63	42	291	300	179	316	171	120	42	18	110	66	555	42	114	231	233	60	50	136	39	93	223	197	58	134	441	238	383	514	322	2	4	3	1	0	21	0	28	0	0	1	0	121	121	72	264	61	153	158	64	77	30	30	26	17	95	89	30	32	20	19	33	17	42	7	3	2	6	3	1	5	3	3	5	3	4	0	4	2	0	1	0	6	1	0	0	1	3	3	0	7	0	0	0	4	0	1	0	3	0	0	1	2	0	1	0	6	1	0	0	1	3	3	0	7	0	0	0	4	0	1	0	3	0	0	1	22	28	21	24	11	16	42	31	36	16	28	29	32	24	29	23	8	18	10	7	10	0	5	13	9	9	8	18	6	10	17	4	4	8	17	3	9	11	6	2	13	1	13	3	3	0	7	4	1	1	2	0	1	9	3	1	2	78	208	17	10	72	112	167	213	153	188	149	109	104	89	93	58	44	67	631	617	200	158	295	214	110	90	287	302	186	26	76	39	64	57	270	301	98	85	236	196	216	156	55	40	227	392	247	288	138	133	190	287	121	314	200	190	187	135	117	134	50	11	103	157	145	158	181	163	194	270	105	121	141	96	277	200	267	236	69	194	257	173	59	246	98	114	49	387	428	135	109	34	52	13	78	49	41	26	92	125	26	45	9	51	29	26	27	61	76	105	33	81	40	94	40	35	47	97	45	48	129	29
ENSG00000064205	CCN5	17	3	1	1	3	3	1	0	0	5	0	2	2	1	1	1	1	2	1	10	9	1	9	10	1	14	2	1	11	3	1	5	0	12	1	2	0	8	2	4	4	0	1	1	2	7	2	3	22	22	1	18	2	2	28	5	1	32	6	7	8	0	23	3	0	16	15	17	16	0	1	8	3	7	14	14	37	3	1	11	21	16	3	0	12	16	8	5	2	1	11	0	0	0	0	0	0	0	0	0	0	0	0	0	0	0	0	0	15	22	16	11	8	7	15	8	22	12	5	9	11	9	23	22	9	11	10	8	19	18	57	184	114	7	40	33	179	21	39	278	15	72	247	75	0	0	0	0	0	0	0	0	0	0	0	0	0	0	0	0	0	0	327	153	291	435	149	283	201	372	272	104	337	422	327	153	85	291	177	435	292	149	140	283	213	201	372	272	104	337	422	50	138	422	348	44	280	289	90	45	50	109	74	3	2	0	0	3	0	2	3	0	2	36	17	37	22	14	12	6	7	16	20	35	21	27	15	64	17	55	24	8	19	35	33	15	10	5	6	5	3	67	127	12	16	27	20	3	2	17	22	22	21	38	43	5	40	26	9	26	39	19	32	45	56	30	69	77	45	53	72	16	16	20	38	33	18	8	4	10	30	13	5	10	10	0	0	0	0	0	0	0	0	0	0	0	0	0	0	0	0	0	0	0	0	0	0	0	0	0	0	0	0	0	0	0	6	2	0	0	3	0	10	1	1	1	11	7	8	4	8	2	0	0	1	2	0	1	1	2	5	2	1	33	20	19	10	19	4	0	1	18	0	1	1	9	14	0	20	10	0	0	33	57	15	1	1	0	0	0	0	0	0	0	0	0	0	0	0	0	0	0	0	128	132	28	37	18	76	42	29	31	44	44	55	75	15	12	130	0	0	0	0	0	0	0	0	0	0	0	0	0	0	0	0	0	0	0	0	751	130	362	102	321	627	284	140	262	126	357	47	369	340	107	228	402	169	261	226	153	167	141	56	751	130	362	102	321	627	284	140	262	126	357	47	369	340	107	228	402	169	261	226	153	167	141	56	81	43	50	193	57	131	145	224	542	103	31	186	100	28	34	95	46	34	49	165	68	184	34	73	59	253	109	75	191	96	48	61	197	74	78	98	125	204	133	94	98	173	24	209	87	32	235	2	2	1	2	2	0	0	0	0	0	37	96	7	13	17	31	39	21	21	15	30	39	25	22	15	12	9	19	32	35	95	44	49	53	57	69	28	28	19	14	57	45	20	7	42	58	3	22	9	40	23	31	8	10	16	39	149	35	20	44	24	38	32	113	119	70	41	27	50	86	5	7	27	11	24	42	50	43	75	166	26	35	58	49	102	66	53	147	0	0	0	0	0	0	0	0	0	0	0	0	0	0	0	0	0	0	0	0	0	0	0	0	0	0	0	0	0	0	0	0	0	0	0	0	0	0	0	0	0	0	0	0
ENSG00000167098	SUN5	0	0	0	0	0	0	0	0	0	0	0	0	0	0	1	0	0	0	0	0	1	0	0	0	0	0	0	0	0	1	0	1	0	0	0	0	0	0	0	0	0	0	1	0	0	0	0	0	0	1	0	0	0	0	0	0	0	0	1	0	1	0	0	0	0	0	0	0	0	0	0	0	0	0	0	0	0	0	0	0	0	0	0	0	0	0	0	0	22	0	0	112	194	275	53	0	0	0	0	0	5	0	0	0	0	0	0	0	5	2	0	0	0	0	1	0	0	0	0	1	0	0	0	0	0	0	0	0	0	3	0	0	0	1	0	0	0	0	0	0	0	0	0	0	13	5	1	1	0	0	0	0	0	0	0	1	0	0	0	0	0	0	0	0	0	0	0	0	0	0	0	0	0	0	0	0	0	0	0	0	0	0	2	0	0	0	0	0	0	0	0	0	0	0	0	0	1	1	0	0	0	0	0	0	1	0	0	1	0	0	1	1	0	0	0	2	0	1	0	0	5	1	0	0	0	0	0	0	2	1	0	1	0	0	0	0	0	0	3	0	0	0	0	0	1	1	1	0	3	1	0	0	1	1	0	1	1	0	0	0	0	2	0	1	0	0	0	0	1	4	0	4	0	0	0	3	0	0	0	0	2	0	0	0	2	0	0	0	2	0	0	0	1	0	0	1	0	0	0	0	1	0	0	0	0	0	0	0	0	0	0	1	0	0	0	0	0	5	0	0	0	0	0	0	3	2	2	0	1	0	4	0	0	0	0	0	0	0	0	0	8	3	2	2	0	1	0	5	0	0	0	0	0	0	0	0	8	0	0	5	0	0	0	0	0	0	0	142	291	390	262	0	0	1	0	15	0	0	0	0	0	0	1	0	0	0	1	0	0	0	0	0	0	0	0	0	0	0	0	4	2	2	0	6	23	0	0	0	0	0	0	0	0	0	0	0	0	3	0	0	0	0	0	0	0	0	0	0	0	0	0	0	0	0	0	0	0	0	0	0	0	0	0	0	0	0	0	0	0	0	0	0	0	0	0	0	0	0	0	0	0	0	0	0	0	0	0	0	0	0	0	0	0	0	0	1	0	0	1	0	0	1	0	0	0	0	0	0	0	0	0	0	0	0	0	0	0	0	0	0	0	0	0	0	0	0	0	0	0	0	0	0	0	0	0	0	0	0	1	0	0	0	0	1	0	0	0	0	1	1	0	0	0	0	0	0	0	0	2	3	1	1	0	0	17	1	1	1	0	0	2	0	0	1	0	0	0	0	0	0	0	0	0	4	0	1	0	0	4	4	5	0	0	0	0	0	0	0	4	2	0	0	1	2	0	0	0	0	4	1	0	0	1	3	0	0	0	1	0	0	0	0	0	0	0	1	0	0	0	0	0	0	0	0	0	0	0	0	0	0	0	0	1	0	0	0	0	0	1	0	1	2	0	0	0	0	0	0	4	0	0	0	3	0	0	0
ENSG00000078898	BPIFB2	0	0	0	0	0	0	2	0	0	0	0	0	0	0	0	0	0	0	0	1	1	0	0	0	0	0	0	0	0	0	0	0	0	0	0	0	0	0	0	0	0	0	0	1	0	1	0	0	4	2	0	0	0	0	0	0	0	0	0	0	0	0	0	0	0	0	0	0	0	0	0	1	0	1	0	0	0	0	0	0	0	0	10	0	0	0	0	0	0	0	0	174	124	307	69	0	0	0	0	0	6	1	0	0	0	0	0	0	0	2	0	0	0	0	0	0	0	0	0	0	3	1	1	0	0	0	0	4	0	0	2	0	1	0	0	0	0	0	0	0	2	2	0	1	22	24	6	3	4	4	0	0	0	0	0	0	0	0	0	0	0	0	0	0	0	0	0	0	0	0	0	0	0	0	0	0	0	0	0	0	0	0	0	0	0	0	0	0	0	0	0	0	0	0	0	0	0	0	0	0	0	0	0	0	0	0	0	0	0	0	2	0	0	0	0	1	3	1	3	0	0	0	2	2	1	2	0	1	0	2	0	0	0	0	0	0	0	0	4	0	0	0	0	0	0	0	2	1	0	0	0	1	0	2	0	0	0	0	0	3	0	2	0	1	0	1	0	0	0	0	1	5	0	0	0	1	3	0	0	0	0	0	1	0	0	0	0	0	0	0	0	0	0	0	5	0	1	0	0	0	0	0	0	2	0	0	4	0	0	1	1	0	0	0	0	0	0	0	0	0	0	0	0	0	0	0	1	0	1	0	0	0	0	0	0	0	0	0	0	0	0	0	0	1	0	2	0	0	0	0	0	0	0	0	0	0	0	0	0	0	0	0	0	0	0	0	0	222	428	703	279	0	0	0	0	39	0	0	0	1	0	1	0	0	3	1	0	2	0	3	3	0	0	0	0	0	0	0	2	0	0	16	0	0	2	1	0	0	0	1	0	0	0	0	0	0	1	0	0	0	0	0	0	0	0	0	0	0	0	0	0	0	0	0	0	1	0	0	0	0	0	0	0	0	0	0	0	0	0	0	0	0	0	0	0	0	0	0	0	1	0	0	0	0	0	0	0	0	0	0	0	0	0	0	0	0	0	0	1	0	1	0	0	0	0	0	0	0	0	3	0	1	0	1	0	0	0	0	0	0	0	0	0	0	0	0	0	0	0	0	0	0	24	0	0	0	1	2	0	0	0	0	0	0	0	0	5	0	5	4	0	0	0	0	0	0	1	0	0	3	0	0	1	0	12	0	0	0	1	0	2	3	1	0	6	0	3	0	5	7	1	5	0	0	0	1	0	0	2	0	0	0	3	1	3	0	0	5	5	0	1	1	0	1	1	0	0	3	1	3	1	0	1	0	0	2	3	2	0	0	0	0	0	0	0	1	0	0	1	2	0	1	1	0	0	0	1	0	1	4	0	0	0	0	0	2	0	4	0	0	1	0	0	2	4	0	0	7	5	0	0	0	0	0	0	0
ENSG00000167104	BPIFB6	0	0	0	1	0	0	0	0	0	0	0	0	0	0	0	0	0	0	0	0	0	0	0	0	0	0	0	0	0	0	0	0	0	0	0	0	0	0	0	0	0	0	0	0	0	0	1	0	0	0	0	0	0	0	0	0	0	0	0	0	0	0	0	0	0	0	0	0	0	0	0	0	0	0	1	0	0	0	0	1	0	0	0	0	0	0	0	0	0	0	0	122	159	159	65	0	0	0	0	1	0	6	0	0	0	0	0	0	0	0	0	0	0	0	0	0	0	0	0	0	0	0	0	0	0	0	0	0	0	0	0	0	0	0	0	0	0	0	0	0	0	0	0	0	3	7	0	5	5	2	1	0	0	0	0	0	0	0	0	0	0	0	0	0	0	0	0	0	0	0	0	0	0	0	0	0	0	0	0	0	0	0	0	0	0	0	0	0	0	0	0	0	0	0	0	1	0	0	0	1	0	0	0	0	0	0	0	0	0	0	0	0	0	0	0	1	0	0	0	0	3	0	5	0	0	1	0	0	0	0	0	0	1	0	0	0	0	0	3	0	1	0	1	0	0	0	0	4	0	0	0	2	0	2	0	0	0	2	3	0	0	2	0	0	0	0	0	0	0	2	5	0	0	0	0	1	0	0	0	0	0	0	0	0	0	0	0	0	0	0	0	0	0	0	0	0	0	0	0	0	0	0	0	1	0	0	0	0	0	0	0	0	0	0	0	0	0	0	1	0	0	0	0	0	0	0	0	1	0	0	0	0	0	0	0	0	0	0	0	4	0	0	0	0	5	0	0	0	0	0	0	0	0	0	0	4	0	0	0	0	18	0	0	0	0	0	0	228	378	683	285	0	0	0	0	0	18	0	0	0	0	0	0	0	0	0	0	0	0	0	0	0	0	0	0	0	0	0	0	1	7	16	1	1	1	0	0	0	2	0	0	0	0	0	0	0	0	0	0	0	0	1	0	0	0	0	0	0	0	0	0	0	0	0	0	0	0	0	0	0	0	0	0	0	0	1	0	0	0	0	0	0	0	0	0	0	0	0	0	0	0	0	0	0	0	0	0	0	0	0	0	0	0	0	0	0	0	0	0	0	0	0	0	0	0	0	0	0	0	0	0	0	0	0	0	0	0	0	0	0	0	0	0	0	0	0	0	0	0	0	0	0	0	0	0	0	0	0	0	0	0	0	0	0	0	0	0	0	4	4	0	0	1	0	1	0	0	0	0	3	0	0	0	0	3	0	2	0	0	0	0	1	0	0	0	0	1	0	0	0	0	0	0	0	0	0	0	0	6	1	0	0	0	0	1	1	0	0	2	3	0	4	4	0	0	7	0	1	0	0	0	0	0	0	0	0	0	3	0	0	0	0	0	0	0	0	0	0	0	0	0	0	0	0	0	0	0	0	0	0	0	0	2	0	0	0	0	0	0	0	0	0	0	0	0	0	0	0	3	0	0	0	0	0	0	0
ENSG00000214245	PUDPP3	0	0	0	0	0	0	0	0	0	0	0	0	0	0	0	0	0	0	0	0	0	0	0	0	0	0	0	0	0	0	0	0	0	0	0	0	0	0	0	0	0	0	0	0	0	0	0	0	0	0	0	0	0	0	0	0	0	0	0	0	0	0	0	0	0	0	0	0	0	0	0	0	0	0	0	0	0	0	0	0	0	0	0	0	0	0	0	0	0	0	0	7	10	7	0	0	0	0	0	0	0	9	0	0	0	0	0	0	0	0	0	0	0	0	0	0	0	0	0	0	0	0	0	0	0	0	0	0	0	0	0	0	0	0	0	0	0	0	0	0	0	0	0	0	1	0	0	0	1	5	0	0	0	0	0	0	0	0	0	0	0	0	0	0	0	0	0	0	0	0	0	0	0	0	0	0	0	0	0	0	0	0	0	0	0	0	0	0	0	0	0	0	0	0	0	0	0	0	0	0	0	0	0	0	0	0	0	0	0	0	0	0	0	0	0	0	0	0	0	0	0	0	0	0	0	0	0	0	0	0	0	0	0	0	0	0	0	0	0	0	0	0	0	0	0	0	0	0	0	0	0	0	0	3	0	0	0	0	0	0	0	0	0	0	0	0	0	0	0	0	0	0	0	0	0	0	0	0	0	0	0	0	0	0	0	0	0	1	0	0	0	0	0	0	0	0	0	0	0	0	0	0	0	0	0	0	0	0	0	0	0	0	0	0	0	0	0	0	0	0	0	0	0	0	0	0	0	0	0	0	0	0	0	0	0	0	0	0	0	0	0	0	0	0	0	0	0	0	0	0	0	0	0	0	0	0	0	0	0	0	0	0	0	0	0	0	0	5	19	10	10	0	0	0	0	0	51	0	0	0	0	0	0	0	0	0	0	0	0	0	0	0	0	0	0	0	0	0	0	0	0	0	0	0	0	0	0	0	0	0	0	0	0	0	0	0	0	0	0	0	0	0	0	0	0	0	0	0	0	0	0	0	0	0	0	0	0	0	0	0	0	0	0	0	0	0	0	0	0	0	0	0	0	0	0	0	0	0	0	0	0	0	0	0	0	0	0	0	0	0	0	0	0	0	0	0	0	0	0	0	0	0	0	0	0	0	0	0	0	0	0	0	0	0	0	0	0	0	0	0	0	0	0	0	0	0	0	0	0	0	0	0	0	0	0	0	0	0	0	0	0	0	0	0	0	0	0	0	0	1	0	0	0	0	0	0	0	0	0	0	0	0	0	0	1	0	0	0	0	0	0	0	0	0	0	0	0	0	0	0	0	0	0	0	0	0	0	0	0	0	0	0	0	0	0	0	0	0	0	0	0	0	0	0	0	0	0	0	0	0	0	0	0	0	0	0	0	0	0	0	0	0	0	0	0	0	0	0	0	0	0	0	0	0	0	0	0	0	0	0	0	0	0	0	0	0	0	0	0	0	0	0	0	0	0	0	0	0	0	0	0	0	0	0	0	0
ENSG00000186191	BPIFB4	0	0	1	0	0	0	0	0	0	0	0	0	0	1	0	0	2	5	0	1	1	0	4	2	1	1	2	1	0	0	1	0	0	0	0	0	0	1	0	0	1	0	0	1	0	0	1	2	1	1	0	4	1	3	2	2	1	0	0	1	0	0	0	0	0	1	0	0	1	0	0	17	0	0	1	3	0	0	1	0	0	0	0	0	0	0	0	2	0	0	5	136	238	360	64	0	1	0	0	0	0	4	0	0	0	0	0	2	0	0	0	0	0	0	0	0	1	0	0	0	3	3	1	0	0	1	0	0	0	4	0	0	0	1	0	0	1	0	1	0	2	0	0	2	21	14	5	12	3	8	0	0	0	0	0	0	0	0	0	0	1	0	0	0	0	0	0	0	1	0	0	0	0	0	0	0	0	0	0	0	0	0	0	0	0	1	0	0	0	0	0	2	0	1	0	1	1	3	2	0	0	0	2	2	3	0	0	0	1	0	1	1	0	3	0	3	0	2	4	1	2	3	4	0	1	2	0	2	1	2	1	2	0	0	0	0	1	1	4	3	1	1	0	0	0	0	2	2	1	1	1	1	0	5	1	0	3	1	0	0	0	1	0	0	0	0	0	1	1	1	2	5	2	0	16	3	0	0	2	1	3	0	0	0	1	1	0	2	8	3	1	3	3	15	4	0	1	0	2	3	0	2	0	2	1	1	0	0	0	0	2	0	0	0	0	0	0	0	1	0	0	0	1	0	0	0	0	1	0	0	0	0	0	0	0	0	1	0	2	0	0	0	0	0	1	0	0	0	0	0	0	0	1	0	7	0	0	0	0	0	1	0	0	15	0	1	0	272	454	575	393	1	1	0	0	0	45	0	11	0	0	1	0	0	0	2	0	0	0	1	0	0	0	0	2	1	2	1	2	4	4	1	4	1	6	0	0	0	0	1	0	0	0	0	0	0	1	0	2	0	0	0	0	0	0	2	0	0	0	0	0	0	0	0	0	0	0	0	0	1	0	0	0	0	0	0	0	0	0	2	0	0	0	0	0	0	0	0	0	0	0	0	0	1	0	0	0	1	1	1	0	0	0	0	1	1	1	0	0	1	2	1	1	2	0	0	0	0	0	0	1	0	0	0	1	0	1	1	0	1	1	1	0	0	1	1	1	0	0	0	0	2	0	1	4	1	3	0	0	0	0	0	0	0	0	1	3	0	4	6	1	0	1	0	0	0	2	0	2	2	0	1	1	1	13	1	1	4	5	0	0	0	0	1	0	0	4	3	0	0	0	0	0	0	0	1	0	24	5	2	5	0	2	0	1	0	0	0	3	3	0	2	1	6	7	3	0	0	0	1	0	1	0	0	0	2	0	0	0	0	1	0	3	0	2	5	1	0	0	8	0	2	5	2	2	0	5	3	2	1	0	6	0	0	0	4	0	0	0	1	0	0	3	8	2	0	1	0	11	6	1	5	0	3	3	0
ENSG00000131050	BPIFA2	1	0	0	9	1	0	2	0	1	2	0	0	0	0	0	0	2	1	1	0	0	0	0	0	1	1	0	0	1	0	0	1	0	0	0	1	0	0	0	0	0	1	0	1	1	0	0	0	0	0	0	0	0	1	1	0	0	1	0	0	1	0	0	1	0	0	0	0	0	1	0	1	1	0	0	0	2	0	0	9	1	0	22	0	8	0	0	0	0	0	1	179	183	173	92	0	0	0	0	0	6	2	3	0	0	0	0	0	0	1	0	0	0	0	0	0	1	0	1	0	3	0	0	0	0	0	0	0	2	0	0	2	2	0	0	0	0	0	0	0	0	1	1	1	36	11	1	18	2	1	0	0	0	0	1	0	0	0	0	0	0	0	0	0	0	0	0	0	1	0	0	2	0	0	0	0	0	0	0	0	0	0	0	0	0	1	0	0	2	0	0	0	0	0	0	0	1	0	0	0	0	0	2	1	0	0	0	0	2	0	0	0	0	0	0	0	0	0	0	1	2	1	6	0	0	0	0	1	0	0	0	0	0	0	0	0	2	0	1	0	1	0	0	0	1	0	0	0	0	1	0	2	1	3	0	0	1	0	0	2	0	2	0	2	0	0	0	0	0	0	4	0	2	2	6	2	0	0	0	0	0	0	0	0	1	1	0	1	4	1	0	1	0	2	2	0	1	1	1	1	1	0	0	1	0	0	0	0	3	0	0	3	0	4	0	0	0	2	1	0	0	0	0	1	0	0	4	0	3	1	0	0	0	0	0	0	0	0	4	0	2	0	0	4	0	3	2	0	0	0	0	0	0	0	4	0	2	0	0	12	1	0	0	0	1	2	12	156	227	345	230	0	0	0	0	35	5	5	0	0	0	0	0	1	0	0	0	0	0	0	0	2	1	1	0	0	1	1	1	1	1	0	0	8	10	0	0	1	0	0	0	0	0	0	0	0	1	0	0	0	0	0	0	0	0	0	0	0	0	0	0	0	0	0	0	0	0	0	0	0	1	0	0	0	0	0	0	0	0	0	0	0	0	0	0	0	0	0	0	0	0	0	0	0	1	0	0	0	0	0	0	0	0	0	1	0	1	0	1	0	0	0	0	0	0	0	0	0	1	0	0	0	0	0	0	1	0	0	0	0	0	0	0	0	0	0	0	0	0	1	0	0	2	0	0	0	1	0	0	0	0	0	1	0	1	0	0	0	0	4	0	1	0	0	1	1	0	0	1	5	0	0	0	3	9	0	1	0	0	0	1	1	0	0	0	0	0	0	0	0	0	1	0	0	0	4	0	0	4	1	1	2	1	0	0	0	0	3	1	3	2	7	1	2	0	2	2	0	1	2	5	2	0	3	0	2	0	0	0	2	0	0	1	1	0	6	1	6	0	0	0	0	7	0	0	0	3	1	3	0	6	0	0	0	1	2	0	4	0	4	0	5	0	0	3	0	4	0	7	5	5	0	1	0	0	0
ENSG00000237662	SOCS2P1	0	0	0	0	0	0	0	0	0	0	0	0	0	0	0	0	0	0	0	0	0	0	0	0	0	0	0	0	0	0	0	0	0	0	0	0	0	0	0	0	0	0	0	0	0	0	0	0	0	0	0	0	0	0	0	0	0	0	0	0	0	0	0	0	0	0	0	0	0	0	0	0	0	0	0	0	0	0	0	0	0	0	0	0	0	0	0	0	0	0	0	10	1	19	4	0	0	0	0	0	0	0	0	0	0	0	0	0	0	0	0	0	0	0	0	0	0	0	0	0	0	0	0	0	0	0	0	0	0	0	0	0	0	0	0	0	0	0	0	0	0	0	0	0	0	1	0	0	0	0	0	0	0	0	0	0	0	0	0	0	0	0	0	0	0	0	0	0	0	0	0	0	0	0	0	0	0	0	0	0	0	0	0	0	0	0	0	0	0	0	0	0	0	0	0	0	0	0	0	0	0	0	0	0	0	0	0	0	0	0	0	0	0	0	0	0	0	0	0	0	1	0	0	0	0	0	0	0	0	0	0	0	0	0	0	0	0	0	0	0	0	0	0	0	0	0	1	0	0	0	0	0	0	0	0	0	3	0	0	0	0	0	0	0	0	0	0	0	0	0	0	0	0	0	0	0	0	0	0	0	0	0	0	0	0	0	0	0	0	1	0	1	0	0	2	0	0	0	0	0	0	0	0	0	0	0	0	0	0	0	0	0	0	0	0	0	0	0	0	0	0	0	0	0	0	0	0	0	0	0	0	0	0	0	0	0	0	0	0	0	0	0	0	0	0	0	0	0	0	0	0	0	0	0	0	0	0	0	0	0	0	0	0	0	0	0	0	20	11	12	4	0	0	0	0	0	0	0	0	0	0	0	0	0	0	0	0	0	0	0	0	0	0	0	0	0	0	0	0	0	0	0	0	0	0	0	0	0	0	0	0	0	0	0	0	0	0	0	0	0	0	0	0	0	0	0	0	0	0	0	0	0	0	0	0	0	0	0	0	0	0	0	0	0	0	0	0	0	0	0	0	0	0	0	0	0	0	0	0	0	0	0	0	0	0	0	0	0	0	0	0	0	0	0	0	0	0	0	0	0	0	0	0	0	0	0	0	0	0	0	0	0	0	0	0	0	0	0	0	0	0	0	0	0	0	0	0	0	0	0	0	0	0	0	0	0	0	0	0	0	0	0	0	0	0	0	0	0	0	1	0	0	0	0	0	0	0	0	0	0	0	0	0	0	2	0	0	0	0	0	0	0	0	0	0	0	0	0	0	0	0	0	0	0	0	0	0	0	0	0	1	0	0	1	0	0	0	0	0	0	0	0	0	0	0	0	0	0	0	0	0	0	0	0	0	0	0	0	0	0	0	0	0	0	0	3	0	0	0	0	0	0	1	0	0	0	2	0	0	0	0	0	0	0	0	0	0	0	0	0	0	0	0	0	0	0	0	0	0	0	0	0	0	0	0	1
ENSG00000224876	ENSG00000224876	0	0	0	0	0	0	0	0	0	0	0	0	0	0	0	0	6	0	0	0	0	0	0	0	0	0	0	0	0	0	0	1	0	0	0	0	0	0	0	0	0	0	0	0	1	0	0	0	0	0	0	0	0	0	0	0	0	0	0	0	2	0	0	0	0	0	0	0	0	0	0	0	2	0	0	0	0	0	0	0	0	0	0	0	0	0	0	0	0	0	0	21	19	30	12	0	0	0	0	0	0	0	0	0	0	0	0	0	0	0	3	1	0	1	4	1	0	0	0	1	0	0	0	0	0	0	0	1	0	0	0	0	0	0	1	0	0	0	0	0	0	0	0	0	1	0	0	3	0	0	0	0	0	0	0	0	0	0	0	0	0	0	0	0	0	0	0	0	0	0	0	0	0	0	0	0	0	0	0	0	0	0	0	0	0	0	0	0	0	0	0	0	1	0	0	0	0	0	0	0	0	0	0	0	0	0	0	0	0	0	0	0	0	0	1	2	0	0	0	1	2	0	0	2	0	0	0	1	0	0	0	4	0	0	0	0	0	0	0	0	1	0	3	0	0	0	0	0	0	5	7	1	1	1	0	2	0	0	0	3	0	0	0	3	2	0	2	0	0	1	4	0	0	0	0	1	1	0	0	0	9	0	0	0	0	0	0	0	0	0	0	0	0	0	0	0	0	0	0	0	0	0	0	0	0	0	0	0	0	0	0	0	0	0	0	0	0	0	0	0	0	0	0	0	0	0	0	0	0	0	0	0	0	0	0	0	0	0	0	0	0	0	0	0	0	0	0	0	0	0	0	0	0	0	0	0	0	0	0	0	0	0	0	0	0	6	0	2	62	61	36	0	0	0	0	0	0	0	0	0	0	0	0	0	0	0	0	0	1	0	0	0	0	0	0	0	0	0	0	0	0	0	1	0	2	0	0	0	0	0	0	0	0	0	0	0	0	0	0	0	0	0	0	0	0	0	0	0	0	0	0	0	0	0	0	0	0	0	0	0	0	0	0	0	0	0	0	0	0	0	0	0	0	0	0	0	0	0	0	0	0	0	0	0	0	0	0	1	0	0	0	0	0	0	0	0	0	0	0	0	0	0	0	0	0	0	0	0	0	0	0	0	0	0	0	0	0	0	0	0	0	0	0	0	0	0	0	0	0	0	0	0	0	0	0	0	0	0	0	0	0	0	0	0	4	2	1	0	1	1	0	0	2	1	1	1	3	0	0	0	0	1	0	2	3	4	0	1	0	0	0	0	0	0	0	0	0	0	1	5	0	3	2	0	4	1	0	0	0	8	2	3	0	0	1	1	1	1	2	0	0	1	0	0	0	1	0	0	0	0	2	0	0	5	0	0	0	0	0	1	0	4	0	0	0	0	0	0	0	0	0	0	0	0	0	0	0	0	0	0	0	0	0	0	0	0	0	0	0	3	0	0	0	0	0	0	0	1	2	0	0	0	0	0	0	1
ENSG00000131059	BPIFA3	0	0	0	0	0	0	0	0	0	0	0	0	0	0	0	0	0	0	0	0	0	0	0	0	0	1	0	0	0	0	0	0	0	0	0	0	0	0	0	0	0	0	0	0	0	0	0	0	0	0	0	0	0	0	1	0	0	0	0	0	0	0	0	0	0	0	0	0	0	0	0	0	0	0	0	0	0	0	0	0	0	0	0	0	0	0	0	0	0	0	0	62	96	124	58	0	0	0	0	0	0	0	3	0	0	0	0	0	0	0	0	0	0	0	0	0	0	0	0	0	0	0	0	0	0	0	0	0	0	0	0	0	1	0	4	0	1	0	0	0	0	0	0	0	11	9	0	4	5	3	1	0	0	0	0	1	0	0	0	0	0	0	0	0	0	0	0	0	0	0	0	0	0	0	0	0	0	0	0	0	0	0	0	0	0	0	0	0	0	0	0	0	0	0	0	0	0	0	0	0	0	0	0	1	0	0	1	0	0	0	0	0	2	0	0	1	0	1	4	0	0	0	1	0	0	0	1	0	1	0	0	0	1	0	0	0	0	0	2	0	3	0	0	0	0	0	1	1	0	0	0	0	0	3	0	0	0	0	2	0	0	0	0	0	0	0	0	0	0	0	0	0	0	0	1	0	0	0	3	1	3	0	0	0	0	0	0	0	1	0	0	0	0	0	0	0	0	0	0	1	0	0	1	0	0	0	0	0	0	0	1	0	0	0	0	0	0	0	0	0	1	0	0	0	0	0	0	0	0	0	0	0	0	0	0	2	0	0	0	0	0	0	0	0	0	0	0	0	0	0	0	2	0	0	0	0	0	0	0	0	0	0	1	0	0	0	0	65	207	304	125	0	0	0	0	0	0	7	0	0	0	0	0	0	0	0	0	0	0	0	0	0	0	0	0	0	0	0	0	0	1	6	0	6	0	0	0	0	1	0	0	1	0	0	0	0	0	0	0	0	0	0	0	0	0	0	0	0	0	0	0	0	0	0	0	0	0	0	0	0	0	0	0	0	0	0	0	0	0	0	0	0	0	0	0	0	0	0	0	0	0	0	0	0	0	0	0	0	0	0	0	0	0	0	0	0	0	0	0	0	0	0	0	0	0	0	0	0	0	0	0	0	0	0	0	0	0	0	0	0	0	0	0	0	0	0	0	0	0	0	0	0	0	0	0	0	0	0	0	0	0	0	1	0	0	0	0	0	2	6	0	0	0	0	0	0	0	0	0	3	0	0	0	0	3	1	1	0	1	0	0	0	0	0	0	0	0	1	0	0	0	0	0	0	0	0	0	10	1	1	1	0	6	0	0	1	0	0	1	0	0	5	0	0	0	0	0	0	0	0	0	1	0	0	1	0	0	0	0	0	0	0	0	0	0	0	0	2	0	0	0	0	0	0	0	0	0	0	0	0	0	2	0	0	1	0	0	0	0	0	0	0	1	4	0	0	0	3	0	0	1	0	0	0	0	0
ENSG00000233106	RPL12P3	0	0	0	0	0	0	0	0	0	0	0	0	0	0	0	0	0	0	0	0	1	0	0	0	0	0	0	0	0	1	0	0	0	0	0	0	0	0	0	0	0	0	0	0	0	0	1	0	0	1	0	0	0	0	0	0	0	0	7	0	0	0	0	0	0	0	0	0	0	0	0	0	0	0	1	0	0	0	0	0	0	0	0	0	0	0	0	0	0	0	0	0	5	2	7	0	0	0	0	0	0	0	0	0	0	0	0	0	0	0	1	1	0	1	0	0	0	0	0	1	0	0	0	0	2	0	0	0	0	0	0	0	1	0	0	0	0	0	0	0	0	0	0	0	0	0	0	0	0	0	0	0	0	0	0	0	0	0	0	0	0	0	0	0	0	0	0	0	0	0	0	0	0	0	0	0	0	0	0	0	0	0	0	0	0	0	0	0	0	0	0	0	0	0	0	0	0	0	0	0	0	0	0	0	0	0	0	0	0	0	0	0	0	0	0	0	0	0	0	0	0	0	0	0	0	0	0	0	0	0	0	0	0	0	0	0	0	1	0	0	0	0	0	0	0	0	0	0	0	0	0	0	0	0	0	0	0	0	0	0	0	0	0	1	1	0	0	0	0	0	0	0	0	0	0	0	0	0	0	0	0	0	0	0	0	1	0	0	0	0	0	0	0	1	1	0	0	0	0	1	0	0	0	1	0	0	0	0	0	0	0	0	0	0	0	0	0	0	0	0	0	0	0	0	0	0	0	0	0	0	0	0	0	0	0	0	0	0	0	0	0	0	0	0	0	0	0	0	0	0	0	0	0	0	0	0	0	0	0	0	0	0	0	0	0	0	0	0	6	8	9	0	0	0	0	0	0	0	0	0	0	0	0	0	0	0	0	0	0	1	4	0	0	0	0	0	0	0	0	0	0	0	0	0	0	0	0	0	0	0	0	0	0	0	0	0	0	0	0	0	0	0	0	0	0	0	0	0	0	0	0	0	0	0	0	0	0	0	0	0	0	0	0	0	0	0	0	0	0	0	0	0	0	0	0	0	0	0	0	0	0	0	0	0	0	0	0	0	0	0	0	0	0	0	0	0	0	0	0	0	0	0	0	0	0	0	0	0	0	0	0	0	0	0	0	0	0	0	0	0	0	0	0	0	0	0	0	0	0	0	0	0	0	0	0	0	0	0	0	0	0	0	0	0	0	0	0	0	0	0	0	0	1	0	0	0	0	0	0	0	0	0	0	0	0	0	0	0	0	0	0	0	0	0	0	0	0	0	0	0	0	0	0	0	0	1	0	1	1	0	0	0	1	0	0	0	0	1	0	2	0	0	0	0	0	0	0	0	0	0	0	0	0	0	0	0	0	0	1	0	0	0	0	0	0	0	0	1	0	0	0	0	0	0	0	0	0	0	1	1	0	0	0	0	0	0	0	0	0	0	0	0	0	0	0	0	0	10	0	0	0	0	0	0	0	0
ENSG00000125999	BPIFB1	0	0	0	0	0	0	0	0	0	0	0	0	1	0	0	0	0	2	0	0	0	0	0	1	0	1	0	1	0	0	1	2	0	0	0	0	0	0	0	0	0	0	2	0	0	0	0	1	0	0	0	0	0	0	2	0	1	0	0	1	2	0	0	0	0	0	0	0	0	0	2	0	0	0	0	1	0	0	0	0	0	0	0	0	0	0	9	0	0	0	9	160	281	460	110	0	2	0	1	0	0	7	0	0	0	0	0	2	0	1	0	0	3	1	0	0	0	1	0	0	0	0	0	0	0	0	0	0	0	0	1	1	0	5	8	7	1	0	0	0	0	0	0	0	38	17	7	6	13	1	2	1	2	0	0	0	1	0	0	0	1	0	0	0	0	0	0	0	0	0	0	0	0	0	0	0	0	0	0	0	1	0	1	0	0	0	0	0	0	0	0	0	3	0	1	1	0	0	0	0	1	1	0	2	0	0	1	0	0	0	0	0	0	1	3	1	0	1	1	0	5	2	5	2	0	2	3	0	0	1	0	0	0	0	1	0	0	3	4	0	0	0	0	3	0	0	3	9	1	0	1	0	0	9	6	2	2	0	0	0	0	6	5	0	0	0	0	6	1	0	4	3	0	0	3	3	2	5	1	0	0	0	0	1	2	50	89	45	51	49	48	66	104	53	60	4	32	42	63	137	50	44	45	46	3	112	30	92	62	33	124	71	67	60	0	0	0	1	1	0	0	0	0	0	1	4	0	1	1	0	1	0	0	0	0	0	0	0	0	0	0	1	4	0	1	3	0	1	0	0	0	0	0	0	0	0	0	0	0	1	9	0	0	0	0	0	0	300	528	819	500	1	0	0	0	2	24	1	1	0	1	0	1	2	0	1	0	2	16	4	5	0	0	2	0	0	0	0	0	1	4	3	3	7	15	0	0	1	2	0	0	1	1	0	0	0	3	0	0	0	0	0	0	0	0	0	0	0	0	0	0	0	0	0	0	0	0	0	0	0	0	0	0	0	0	0	0	0	0	0	0	0	0	0	0	0	0	0	0	0	0	0	0	0	0	0	0	0	0	1	1	0	0	0	0	2	0	1	0	1	1	0	0	0	0	0	17	0	0	0	0	0	0	0	0	0	0	1	0	0	0	0	0	1	0	0	0	0	0	0	0	0	0	0	0	0	1	1	0	1	0	1	0	0	0	1	5	0	5	4	1	0	3	0	0	0	0	2	1	1	0	3	1	4	13	2	10	1	2	0	0	0	1	3	2	0	0	1	0	0	8	3	0	0	0	0	4	10	2	5	1	1	3	0	0	3	0	3	5	5	2	8	0	4	4	6	0	0	0	2	0	1	5	0	5	2	1	2	0	2	1	3	109	15	63	184	31	95	3	50	27	78	120	45	100	32	55	22	80	39	44	42	41	70	28	44	15	42	60	15	33	73	61	88	46	83	48	142	61	123	67	34	27	35	30	40
ENSG00000233146	BPIFB5P	0	0	0	0	0	0	0	0	0	0	0	0	0	0	0	0	0	0	0	0	1	0	1	0	0	2	0	0	0	0	0	0	0	0	0	0	0	0	0	0	0	0	0	0	1	0	1	5	0	1	0	1	0	0	2	0	0	0	0	0	0	0	0	0	0	0	0	0	0	0	0	0	1	0	1	5	0	0	0	0	0	0	0	0	0	0	0	0	0	0	0	81	102	205	38	0	0	0	0	0	0	0	0	0	0	0	0	0	0	0	0	0	0	0	3	0	0	0	0	0	0	0	0	0	0	0	0	0	1	1	1	0	0	0	2	1	0	0	0	0	0	0	0	0	20	2	16	4	3	0	0	1	0	0	0	1	0	0	0	0	0	0	0	0	0	0	0	0	0	0	0	0	0	0	0	0	0	0	0	0	0	0	0	0	0	0	0	0	0	0	0	0	0	0	0	0	0	0	1	0	0	0	0	1	1	1	0	0	0	0	0	0	0	0	0	0	0	0	0	0	1	0	2	0	0	0	1	0	0	0	0	1	0	0	0	0	2	0	1	0	0	1	0	0	0	0	1	2	0	0	0	0	0	5	0	0	0	0	0	0	0	2	2	0	0	0	0	0	0	0	7	0	0	0	0	1	0	0	1	0	0	0	0	0	0	5	12	1	2	4	7	7	3	1	7	0	3	2	4	8	2	2	4	2	1	11	3	4	2	3	4	0	1	2	0	0	0	1	0	0	0	0	0	0	0	0	0	0	0	0	0	0	0	0	0	0	0	0	0	0	0	0	0	0	0	0	0	0	0	0	0	0	0	0	0	0	0	0	0	1	0	0	0	0	0	0	0	96	180	274	175	1	0	0	0	0	0	0	0	0	0	0	1	0	0	0	0	0	1	0	0	0	0	0	1	0	0	0	1	0	1	0	3	4	1	0	0	0	1	1	0	0	0	0	0	1	0	0	0	0	0	0	0	0	0	0	0	0	0	0	0	0	0	0	0	0	0	0	0	0	0	0	0	0	0	0	0	0	0	0	0	0	0	0	0	0	0	0	0	0	0	0	0	0	0	0	0	0	0	0	0	0	0	1	0	0	0	0	0	0	0	0	0	0	0	1	0	0	0	0	0	0	0	0	0	1	0	0	0	0	0	0	0	0	0	0	0	0	0	0	0	0	0	0	0	0	1	1	3	0	0	0	3	0	0	0	0	2	1	2	0	0	0	0	0	0	0	0	1	2	0	0	0	0	3	0	0	0	0	0	2	2	0	0	0	0	0	0	0	0	0	0	0	0	0	0	1	0	3	1	2	0	0	0	0	2	1	0	0	0	0	4	0	2	4	0	0	0	0	1	0	0	0	0	1	1	0	0	0	0	2	0	4	3	9	10	7	10	1	5	4	4	6	2	7	3	5	3	2	8	3	5	2	1	1	1	0	0	3	0	0	0	1	16	2	2	0	0	0	5	1	1	1	3	2	1
ENSG00000101391	CDK5RAP1	149	115	47	56	87	34	72	96	7	282	5	225	138	44	103	111	99	315	321	393	414	79	648	701	119	518	469	214	294	117	556	338	48	342	46	215	88	507	289	92	250	178	336	227	209	308	430	309	906	941	164	1500	489	274	1076	1061	485	752	275	1088	699	115	757	768	312	1873	1223	446	1024	749	1443	875	825	1239	1749	1191	813	500	283	328	270	192	341	551	1333	1148	695	267	435	551	1313	492	563	664	885	297	282	263	325	479	0	0	17	0	4	0	31	36	359	349	996	938	608	650	749	749	665	694	684	705	857	903	756	740	678	660	566	560	877	397	721	869	731	407	833	1076	732	588	534	569	789	713	700	685	161	193	192	431	497	514	268	535	184	221	271	196	269	120	393	246	328	187	428	452	380	514	389	544	418	431	422	513	332	536	428	452	201	380	388	514	597	389	464	544	646	418	431	422	513	332	536	938	701	517	671	674	781	592	544	583	521	579	869	1830	735	777	1065	1253	1396	1243	1378	1358	1642	770	730	962	593	329	387	402	773	504	480	456	378	701	422	1137	882	533	357	455	564	566	732	790	455	782	825	456	539	773	846	592	766	224	206	151	82	383	707	1040	822	1281	1101	390	686	875	857	903	886	1354	1717	1443	977	799	1374	1020	784	1649	843	1088	807	1642	1511	763	678	70	91	545	740	557	517	350	449	718	555	967	1042	926	666	1705	1012	776	1160	800	774	1264	581	1331	782	651	869	872	180	1182	995	753	1091	978	1016	1384	1074	973	14	54	56	152	21	49	127	81	176	47	137	405	608	517	709	295	420	128	37	20	95	180	259	48	116	288	309	353	908	1332	1286	1538	671	953	311	265	375	927	1013	173	563	1258	1181	364	368	978	162	207	583	993	153	511	1526	591	313	311	689	195	189	570	198	1	0	53	2	14	7	40	28	999	526	617	985	492	1124	941	775	726	624	535	577	576	489	545	822	506	442	734	567	210	99	185	184	270	267	298	138	163	119	175	263	173	197	128	183	511	394	409	259	484	334	431	508	452	596	430	400	604	476	361	387	577	428	376	483	513	581	500	434	511	394	409	259	484	334	431	508	452	596	430	400	604	476	361	387	577	428	376	483	513	581	500	434	577	502	488	585	726	537	660	577	578	574	729	591	621	622	749	507	988	892	817	773	728	699	768	824	983	1029	716	736	797	926	1053	627	915	803	939	863	910	944	943	964	799	712	1064	789	841	561	914	1006	1172	1084	1638	511	199	474	232	387	451	949	1286	135	81	789	1294	703	655	560	574	816	853	750	515	431	311	216	494	749	869	1352	1160	1071	815	1105	1005	997	951	410	175	698	370	587	407	1044	1084	628	502	1077	1407	911	879	380	211	1001	1536	756	689	1079	1276	874	1232	638	2253	1286	1454	972	798	796	1186	342	204	856	1132	429	437	1108	625	1086	1499	449	631	1181	639	941	581	661	887	1287	601	990	1926	835	901	1112	892	903	1769	1262	785	1817	825	1058	1738	1439	1041	934	862	990	1006	794	869	502	1076	887	722	641	753	1076	1860	1489	1365	1019	1592	1441	1522	973	863	757	1287	979	819
ENSG00000288878	ENSG00000288878	0	0	1	0	0	0	0	0	0	0	0	0	0	0	0	0	0	0	0	0	3	1	5	2	2	1	1	0	2	0	1	0	1	1	0	0	0	1	2	1	0	0	1	0	0	0	0	1	0	4	3	6	0	8	1	2	0	4	0	1	0	1	1	0	0	5	23	5	0	0	9	0	0	0	0	11	0	0	13	0	0	0	0	0	0	0	0	0	0	0	0	2	4	1	0	1	1	3	1	0	0	0	0	0	0	0	0	0	3	0	5	10	1	0	7	3	5	3	3	4	2	4	4	6	1	3	0	0	4	2	4	4	0	1	6	5	2	1	2	0	1	1	2	0	1	6	4	18	12	21	0	1	0	0	0	0	0	0	0	0	0	0	3	0	1	2	2	2	1	0	0	4	2	6	3	0	3	1	4	2	2	2	1	2	1	1	0	0	4	2	6	0	0	0	1	0	1	0	0	1	0	0	0	0	0	0	0	0	2	0	0	0	0	0	2	10	4	0	0	1	2	0	0	4	1	1	2	5	6	1	1	0	0	8	4	2	0	3	2	0	4	3	3	1	2	0	0	0	0	1	3	8	1	4	5	2	3	10	1	4	5	6	16	11	5	3	8	8	5	7	1	0	19	8	4	2	0	0	0	1	3	1	4	2	1	0	2	3	6	3	2	3	0	1	6	0	1	6	1	3	1	0	3	0	0	1	4	5	2	3	7	1	1	12	0	0	0	0	0	0	0	0	0	0	2	1	2	0	0	0	2	0	0	0	1	0	0	0	0	2	2	5	1	7	0	0	0	5	0	0	7	0	0	0	0	17	7	0	0	0	0	0	0	0	0	0	0	3	2	0	6	0	0	1	1	0	0	0	0	0	0	0	0	2	4	4	5	1	5	2	1	4	3	2	3	1	3	0	1	7	1	6	7	3	12	0	0	0	0	0	0	0	1	0	0	0	0	0	0	5	4	0	0	5	9	3	5	4	0	0	4	0	0	2	2	5	0	0	2	0	1	1	3	5	4	0	0	5	9	3	5	4	0	0	4	0	0	2	2	5	0	0	2	0	1	1	3	1	2	0	2	3	0	1	1	1	0	0	1	0	0	0	1	0	1	1	0	3	2	0	2	8	1	3	2	2	4	3	3	5	1	3	2	2	3	4	2	2	2	1	1	1	3	0	0	0	0	2	0	0	3	0	0	0	5	13	1	0	2	5	1	2	0	2	2	1	1	3	0	0	3	1	4	6	6	2	7	3	3	4	11	8	1	0	0	2	2	1	0	1	0	0	8	7	5	8	1	0	6	14	3	8	12	7	6	8	2	11	7	15	4	7	4	19	0	0	15	4	1	1	4	1	2	4	0	4	2	5	3	3	6	4	9	2	2	4	3	3	2	4	1	3	1	1	10	0	2	1	3	0	3	3	1	7	2	4	2	0	1	0	0	0	7	0	0	2	1	6	0	3	4	3	4	6	2	2
ENSG00000101400	SNTA1	288	277	111	120	97	74	285	186	18	695	64	488	288	109	266	321	122	734	800	552	417	128	897	700	206	917	586	348	271	277	1023	412	62	524	72	143	147	602	337	306	280	152	330	143	240	396	658	290	1267	978	307	2253	465	464	2146	1341	843	727	628	2379	953	156	1200	592	616	2446	1491	1368	1165	672	1553	646	1063	1635	2936	1357	1844	1491	773	589	503	478	1435	951	3927	2695	1858	503	1394	1833	3945	462	415	553	864	102	125	108	69	148	0	1	0	1	0	0	9	18	1070	1051	2037	2159	1719	1749	1689	1697	1777	1693	1607	1666	3007	3106	2060	2101	1932	1849	1351	1322	3116	2570	1986	2556	2926	3518	3084	2943	2325	2713	2383	2198	3193	2598	2405	3438	365	396	230	297	317	153	114	182	49	98	73	87	48	35	119	94	89	59	4743	4766	5137	7229	6561	5437	5339	4971	6253	6442	5369	7509	4743	4766	3202	5137	5882	7229	8499	6561	6014	5437	8025	5339	4971	6253	6442	5369	7509	222	419	522	590	262	469	426	389	534	517	239	247	38	31	23	53	50	72	34	53	46	66	3752	3951	4118	2331	2116	3866	1032	1471	2240	2051	2958	3556	2848	1901	6803	3613	5608	3491	7918	8303	4284	4118	4511	1530	5671	7468	6007	5938	5842	6979	3973	5260	4987	4026	1481	1294	2059	4811	6297	3304	10999	5879	2260	4742	5119	3661	6154	6111	8918	7605	7973	4091	5573	3628	13655	10771	12590	7957	7797	6050	14431	14540	8483	6014	973	817	2484	3671	3365	3379	2646	2675	4167	4353	4543	4100	5734	6179	6717	7307	4150	4232	2122	7374	4247	6278	5833	5143	4213	4997	4015	1183	6424	6088	8951	7635	5326	6707	6140	7558	4934	23	274	216	357	103	147	320	215	437	70	337	465	932	444	934	387	694	169	24	23	98	292	316	31	222	396	323	741	1137	2343	1152	2148	917	1727	411	197	390	1302	1308	143	965	1735	1444	1668	1549	1935	577	826	1629	2391	356	678	4806	365	215	261	504	60	91	144	96	1	13	0	0	0	1	22	14	2399	2659	3018	2896	1567	4172	3955	2649	2624	2148	2607	4857	3154	2465	1838	3678	225	125	229	176	155	278	139	62	90	73	133	62	47	59	56	147	90	67	54	112	6379	5708	4470	3705	5483	4412	6433	6430	6545	6725	5273	5343	7987	6173	3938	6307	5919	5325	6097	6973	6488	7888	7406	6812	6379	5708	4470	3705	5483	4412	6433	6430	6545	6725	5273	5343	7987	6173	3938	6307	5919	5325	6097	6973	6488	7888	7406	6812	363	548	330	274	265	468	457	256	558	332	180	319	557	672	191	222	305	651	393	586	514	327	346	403	356	612	522	372	1180	388	480	485	640	378	708	734	496	1423	498	713	623	337	343	598	585	244	736	21	46	28	40	33	11	16	16	5	19	5518	5280	2988	2845	5232	6608	4930	3468	3865	3927	3786	4871	4582	3465	3008	2412	1160	4275	5388	4046	2914	3321	6214	3354	5118	4387	5697	5158	2630	3136	4625	3461	6586	2404	4290	3381	3973	4125	4322	5055	3426	2910	2719	1585	4553	5753	7866	3758	7673	5525	5346	4753	3626	9301	6383	5551	9197	5320	5754	5788	5650	3915	3868	4225	3326	1843	5792	3534	5339	6980	2521	2863	6583	5342	5578	3035	3862	8758	10708	3183	4633	4355	3265	3273	1956	4336	8256	4906	3739	4401	6195	3437	4346	1226	4789	2822	4378	2706	7006	3728	2672	4454	4561	3591	2576	1688	2201	4608	3406	9095	7266	4224	3239	4849	5930	10637	7065	2259	3183	3161	3455	2563
ENSG00000186190	BPIFB3	1	0	0	0	0	0	0	0	0	0	0	0	0	0	0	0	0	0	5	0	0	0	0	1	0	0	0	0	0	0	0	0	1	0	0	0	0	0	0	0	0	0	0	0	0	0	0	0	0	0	0	0	0	0	0	0	0	0	0	0	0	2	0	0	0	0	0	0	0	0	0	0	0	0	0	0	17	0	0	0	0	0	0	0	0	0	0	0	0	0	2	199	218	335	44	0	0	0	0	0	0	1	0	0	0	0	2	1	0	0	0	0	1	1	0	0	0	0	0	0	0	0	0	0	0	0	0	0	2	1	0	0	0	0	0	0	0	0	0	1	1	1	0	0	13	22	3	1	5	21	0	2	0	0	2	0	0	0	2	0	0	1	0	0	0	0	0	0	0	0	0	0	0	0	0	0	0	0	0	0	0	0	0	0	0	0	0	0	0	0	0	0	0	0	0	1	1	0	0	0	1	0	0	1	5	1	1	0	2	0	4	7	0	0	0	0	0	0	2	0	1	3	1	0	1	0	0	0	0	2	0	2	0	0	0	1	0	0	6	0	0	0	0	0	0	0	0	2	0	0	0	0	0	1	0	0	0	1	0	0	0	2	1	1	0	0	0	1	0	2	0	4	0	0	0	0	0	1	1	0	1	0	0	0	9	0	0	0	5	0	0	1	0	4	0	0	1	0	0	0	0	0	0	1	0	0	2	0	0	0	0	0	0	1	0	0	0	0	0	0	3	0	0	0	0	2	0	0	0	0	1	0	0	0	0	1	0	0	0	0	0	0	2	0	0	0	0	3	0	0	0	1	0	0	0	0	0	0	0	0	0	0	3	0	0	0	5	272	446	631	252	0	0	0	1	0	22	0	1	1	0	0	0	0	0	0	0	1	0	0	0	0	0	0	0	0	0	0	0	5	3	1	5	9	15	0	0	0	0	1	3	0	0	0	0	0	2	0	0	0	0	0	0	0	0	0	0	0	0	0	0	0	0	0	0	0	0	1	0	0	0	0	0	0	0	0	0	0	0	0	0	0	0	0	0	0	0	0	0	0	0	1	0	0	0	0	0	0	0	0	0	0	1	0	0	0	0	0	0	1	0	0	0	0	0	0	0	0	0	0	0	0	0	0	0	0	0	0	0	0	0	0	0	0	0	0	0	0	0	0	0	0	0	0	0	0	6	0	0	0	0	0	2	0	0	0	0	0	1	1	0	0	0	0	0	0	0	0	0	1	0	0	0	0	5	1	0	0	0	0	0	0	5	0	3	0	0	0	0	0	3	1	0	1	0	1	0	0	1	0	0	0	0	0	0	1	0	0	0	1	0	7	0	5	0	0	0	0	0	0	0	0	0	3	3	0	0	1	0	1	0	3	0	0	1	0	0	0	0	0	0	0	0	1	0	0	2	0	0	0	0	0	0	0	0	1	1	0	0	2	0	0	0	0	3	0	0	0	2	0	0	0	0	0	0	0
ENSG00000088305	DNMT3B	23	14	2	13	8	2	7	8	0	57	0	16	13	6	11	5	10	15	53	81	48	8	63	47	17	45	44	10	14	8	54	22	7	32	4	38	5	33	48	16	35	24	29	45	14	24	46	24	133	96	19	140	43	40	92	97	25	40	38	110	55	10	69	143	17	120	139	42	95	86	123	135	49	121	177	127	92	73	21	64	61	16	65	25	163	130	114	25	94	50	64	261	478	492	598	9	4	11	20	36	0	1	0	0	0	0	2	0	15	17	60	42	31	28	31	26	37	44	15	26	60	64	31	41	55	41	66	65	98	34	62	86	90	25	58	77	74	51	88	75	106	99	76	112	57	64	33	15	9	37	4	9	2	2	10	3	11	8	6	6	6	3	35	22	7	21	9	22	32	16	39	30	23	15	35	22	7	7	28	21	29	9	17	22	34	32	16	39	30	23	15	73	67	69	42	79	108	51	55	118	86	42	76	69	60	30	36	49	53	56	73	80	62	46	51	112	76	9	34	5	42	33	38	53	41	55	33	102	49	45	26	39	43	40	37	45	19	31	45	23	21	58	72	48	30	36	19	12	7	33	60	81	28	114	46	19	35	73	61	82	86	73	75	43	52	27	65	89	61	108	56	75	74	169	114	159	60	7	1	57	96	27	23	37	44	97	108	116	118	123	94	183	147	134	117	52	89	88	81	131	81	65	105	132	23	166	129	57	156	82	109	143	131	197	0	5	12	20	2	1	10	9	8	1	19	47	43	24	55	30	34	13	2	1	11	9	38	9	21	46	31	44	84	91	57	133	74	89	25	15	73	53	168	23	105	223	97	32	79	65	20	9	38	69	1	62	223	392	496	756	641	8	3	59	8	12	25	0	2	0	1	2	4	120	53	91	120	55	58	91	47	60	53	74	73	61	51	34	87	20	9	4	7	25	39	6	7	6	18	11	3	5	3	5	13	8	3	3	0	25	18	29	4	45	30	33	19	22	17	23	24	27	17	16	8	27	23	13	29	22	22	18	23	25	18	29	4	45	30	33	19	22	17	23	24	27	17	16	8	27	23	13	29	22	22	18	23	53	84	74	79	33	97	74	92	114	51	69	77	73	148	48	70	149	103	115	109	90	51	92	90	124	127	99	97	108	114	157	81	126	91	142	102	147	157	107	116	95	115	89	80	86	81	179	62	39	47	67	31	7	22	13	35	31	46	46	17	16	71	113	44	42	35	33	49	56	37	13	23	31	34	36	59	69	112	57	53	43	57	62	73	54	38	17	64	40	81	46	60	37	30	16	48	79	61	52	14	7	64	73	38	35	38	72	45	64	13	79	86	129	57	34	40	110	34	31	29	40	38	21	54	31	148	57	37	56	72	43	121	58	93	83	183	99	147	228	116	141	87	113	181	180	134	139	266	81	152	570	112	139	110	75	167	124	101	123	63	51	105	62	73	128	154	128	226	122	103	86	109	261	139	75	101	69	97	99
ENSG00000274414	ENSG00000274414	0	0	19	0	0	0	0	1	0	1	0	4	0	0	1	0	1	2	5	1	0	0	0	1	0	0	3	0	0	0	2	4	0	1	0	4	1	1	0	1	0	0	0	0	0	2	5	2	3	0	0	0	0	0	0	4	0	0	0	5	8	0	2	16	6	1	0	11	0	0	0	0	0	10	6	2	0	0	19	0	0	0	0	9	7	4	0	0	8	0	16	47	85	71	13	1	3	0	1	0	0	0	0	0	0	0	0	0	4	5	2	0	0	1	0	2	1	1	3	1	2	0	5	1	1	3	1	2	8	5	10	4	7	6	14	14	14	1	6	7	11	4	9	7	2	12	30	1	0	0	3	14	0	1	5	3	1	1	2	2	3	1	2	1	1	0	1	6	0	1	1	1	0	0	2	1	0	1	0	0	0	1	1	6	2	0	1	1	1	0	0	3	1	3	2	1	7	0	1	6	5	2	6	13	6	3	3	5	8	6	10	8	17	2	2	1	3	1	2	0	1	3	2	1	4	3	1	15	5	0	0	1	0	2	4	3	2	3	5	1	0	2	5	1	2	0	3	1	0	1	5	4	3	3	2	2	2	5	2	5	0	4	9	2	1	0	3	0	3	2	0	4	2	3	5	10	2	0	1	0	1	1	0	2	1	44	121	39	33	51	73	71	96	70	73	9	29	45	82	95	37	22	53	37	3	61	39	90	42	38	153	53	60	62	0	1	0	4	0	0	1	1	0	0	2	2	0	2	3	0	1	0	0	0	0	1	4	0	1	4	10	5	8	0	5	5	0	7	0	0	0	4	7	0	12	8	62	8	0	4	0	0	1	0	0	5	23	35	89	116	57	1	0	0	1	0	0	0	0	0	0	1	0	11	5	9	9	1	21	15	16	6	23	4	11	8	7	5	15	0	1	5	11	0	7	2	0	2	3	3	0	1	1	2	1	1	2	2	1	2	0	2	0	1	0	5	1	1	2	1	2	0	1	2	0	2	1	5	0	0	4	0	0	2	0	2	0	1	0	5	1	1	2	1	2	0	1	2	0	2	1	5	0	0	4	0	0	7	0	2	1	1	1	2	10	4	2	1	5	6	1	2	5	73	27	59	138	75	67	172	80	16	64	91	164	10	35	78	104	43	130	59	156	104	12	125	160	7	67	32	76	50	331	138	3	13	13	20	2	6	3	1	0	6	0	4	1	4	3	1	3	4	10	4	6	3	4	1	1	1	0	3	1	4	23	6	1	1	2	7	10	1	3	2	3	2	6	5	5	0	0	1	2	3	0	1	15	0	5	0	1	0	5	7	3	3	0	0	1	0	0	5	0	2	3	0	2	8	4	3	4	1	9	0	0	2	5	1	5	4	3	3	114	26	69	56	46	41	16	63	33	45	35	61	75	34	44	75	46	42	39	33	76	46	22	31	15	19	40	26	11	72	41	93	65	37	35	117	39	78	74	39	23	43	24	30
ENSG00000100994	PYGB	532	507	293	278	231	133	535	381	46	1262	44	1295	417	215	527	409	424	1116	1308	1271	1275	314	2242	2044	432	1346	1406	891	807	522	1644	1110	137	1429	146	485	254	1137	900	679	723	435	751	531	730	1006	1513	720	3320	3478	746	6915	1930	994	3177	3619	2297	2242	1363	4135	2924	341	3969	2471	1367	4702	4371	3250	3778	2329	3540	2466	3525	5094	7931	3584	3770	3007	1996	1622	1249	815	3024	2364	8076	8488	2613	1355	3153	2634	6040	668	805	980	1096	642	502	1115	902	1368	2	4	9	0	0	0	173	180	3589	3505	2220	2292	1425	1522	2254	2370	3320	3285	4307	4257	5004	4888	2705	2772	1761	1746	3642	3787	6507	2327	4475	6131	3502	2019	5181	3468	4579	3209	2719	5135	6363	4333	3993	6046	108	204	170	148	265	129	257	382	239	246	280	230	425	115	343	249	608	266	476	374	362	585	340	526	412	389	393	318	337	559	476	374	313	362	456	585	668	340	357	526	621	412	389	393	318	337	559	885	1128	1658	1741	952	2792	1323	1729	2479	1984	1544	1757	2640	3952	2521	3336	3844	4167	4096	5621	3933	5623	2423	2698	3070	1769	852	1663	797	1444	790	846	3698	3729	3013	1639	6147	4632	3960	2315	2011	2049	3430	3426	2372	787	2400	2234	1636	1574	3836	4341	3049	3353	1862	1393	451	478	1236	3603	4892	3503	6099	3324	1808	2632	3432	2558	5541	4287	5161	5263	11388	5954	7951	6058	6446	3378	9500	5577	4130	3115	5242	4217	2682	1740	281	201	1571	2171	2172	2275	1873	1874	1134	1342	3714	3786	3214	1257	5840	2088	2303	4259	916	2185	3858	1658	5399	2071	1767	3053	3367	443	2109	1598	949	2741	680	1768	5693	1485	2778	41	510	443	668	179	370	673	506	866	170	706	1333	2149	1319	2050	1060	1366	471	75	17	386	576	901	124	524	1107	805	1725	3902	6258	3689	5620	2952	3535	1215	736	1663	2676	4228	446	2565	5321	4325	3393	3178	3918	1136	2442	4046	5440	798	2639	8335	1541	549	1044	1468	502	609	1401	751	6	33	68	0	0	0	177	148	6968	4228	4885	6587	4287	4567	4744	4485	4925	3888	3794	5293	4445	3841	2754	4433	263	166	203	217	103	64	210	259	327	274	382	179	262	143	200	336	241	151	188	131	507	229	442	164	491	472	432	318	315	320	384	283	482	554	365	288	580	453	213	537	529	442	388	393	507	229	442	164	491	472	432	318	315	320	384	283	482	554	365	288	580	453	213	537	529	442	388	393	1554	1858	1470	1218	1642	2001	1465	2263	1748	1303	781	2237	1220	3333	1283	1068	4768	5332	5644	9143	6524	4988	12647	6127	2875	6355	7732	9176	5596	2649	4864	7945	7001	7295	5945	10254	8221	6902	8178	8100	3144	5299	3277	5193	6371	16522	9152	2982	2804	4072	4130	1536	1024	1366	1016	1553	2026	4824	4619	1397	1207	4818	6449	5643	3679	3387	3282	5980	6965	3865	2687	1416	1054	2083	4192	4581	3882	8059	7455	6206	3541	6662	6292	5184	5700	1812	1297	5965	3819	2744	1436	3697	3629	2822	3082	4509	5826	3610	3345	1709	763	3874	5303	7179	4342	6411	5366	5102	6045	3302	8111	7944	6316	8984	6059	6966	6925	1803	1054	4329	6001	2362	1993	5954	4854	13970	11257	3411	4962	7419	5267	4547	2631	3588	6443	3728	1059	3757	9621	2938	4158	1530	1926	4964	5585	5181	2615	6420	2582	4161	9564	4035	4762	3435	2056	1317	3032	2213	2833	1538	1489	3010	2108	1736	1133	3747	2262	1513	2072	3673	3050	2021	2468	1840	3700	2450	2717	3027	2687
ENSG00000274507	ENSG00000274507	0	0	0	0	0	0	0	0	0	0	0	0	0	0	0	0	0	0	0	0	0	0	0	0	0	0	0	0	0	0	0	0	0	0	0	0	0	0	0	0	0	0	0	0	0	0	0	0	0	0	0	0	0	0	0	0	0	0	0	0	0	0	0	0	0	0	0	0	0	0	0	0	0	0	0	0	0	0	0	0	0	0	0	0	0	0	0	0	0	0	0	0	0	0	0	0	0	0	0	0	0	0	0	0	0	0	0	0	0	0	0	0	0	0	0	0	0	0	0	0	0	0	0	0	0	0	0	0	0	0	0	0	2	0	0	0	0	0	0	0	0	0	0	0	0	0	0	0	0	0	0	0	0	0	0	0	0	0	0	0	0	0	0	0	0	0	0	0	0	0	0	0	0	0	0	0	0	0	0	0	0	0	0	0	0	0	0	0	0	0	0	0	0	1	0	0	0	0	0	0	0	0	0	0	0	0	0	0	0	0	0	0	0	0	0	0	0	0	0	0	0	0	0	0	0	0	0	0	0	0	0	0	0	0	0	0	0	0	0	0	0	0	0	0	0	0	0	0	0	0	0	0	0	0	0	0	0	0	0	3	0	0	0	0	0	0	0	0	0	0	0	0	0	0	0	1	0	0	0	0	0	0	0	0	0	0	0	0	0	0	0	0	0	0	0	0	0	0	0	0	0	0	0	0	0	0	0	0	0	0	0	0	0	0	0	0	0	0	0	0	0	0	0	0	0	0	0	0	0	0	0	0	0	0	0	0	0	0	0	0	0	0	0	0	0	0	0	0	0	0	0	0	0	0	0	0	0	0	0	0	0	0	0	0	0	0	0	0	0	0	0	0	0	0	0	0	0	0	0	0	0	0	0	0	0	0	0	0	0	0	0	0	0	0	0	0	0	0	0	0	0	0	0	0	0	0	0	0	0	0	0	0	0	0	0	0	0	0	0	0	0	0	0	0	0	0	0	0	0	0	0	0	0	0	0	0	0	0	0	0	0	0	0	0	0	0	0	0	0	0	0	0	0	0	0	0	0	0	0	0	0	0	0	0	0	0	0	0	0	0	0	0	0	0	0	0	0	0	0	0	0	0	0	0	0	0	0	0	0	0	0	0	0	0	0	0	0	0	0	0	0	0	0	0	0	0	0	0	0	0	0	0	0	0	2	0	0	0	0	0	0	0	0	0	0	0	0	0	0	0	1	0	0	0	0	0	0	0	0	0	0	0	0	0	0	0	0	0	0	0	0	0	0	0	0	0	0	1	0	0	0	0	0	0	0	0	0	0	0	1	0	0	0	0	0	0	0	0	0	0	0	0	0	0	0	0	0	0	0	0	2	0	0	0	0	0	0	0	0	0	0	0	0	0	0	0	0	0	0	0	0	0	0	0	0	0	0	0	0	0	0	0	0	0	0	0	0	0	0	0	0	0	0	0	0	0	0	0	0	0	0	0	0	0	0	0
ENSG00000276952	ENSG00000276952	0	1	0	0	0	0	0	0	0	2	0	0	0	1	0	2	0	3	1	2	1	0	0	0	0	3	2	0	1	0	4	0	0	0	0	0	0	0	0	1	1	0	5	0	0	0	0	1	3	5	0	0	0	0	4	2	0	1	0	4	0	0	0	0	0	0	0	1	1	0	24	0	0	0	0	6	0	14	0	0	0	0	0	0	20	0	0	7	0	19	16	0	0	0	0	0	0	0	0	0	0	0	0	0	0	0	0	0	4	5	0	3	2	6	4	5	4	1	1	0	6	6	6	6	5	4	1	3	9	13	5	5	13	14	8	14	2	13	8	5	5	3	0	9	0	0	0	0	0	0	0	0	0	0	0	0	0	0	0	0	0	0	0	0	0	0	0	0	4	0	0	0	0	0	0	0	0	0	2	0	1	0	0	0	1	4	0	0	0	0	0	3	9	4	12	0	5	11	7	3	5	3	9	9	7	5	6	6	4	13	3	4	10	3	5	4	11	8	5	0	0	0	5	1	1	7	3	9	2	3	2	0	5	1	3	2	3	9	8	8	5	3	3	0	3	1	0	0	0	1	2	2	0	5	1	11	9	4	4	2	0	8	12	2	2	0	3	2	10	3	4	6	1	16	23	9	10	0	1	18	5	5	2	7	5	0	0	0	0	0	0	0	0	0	0	0	0	0	0	0	0	0	0	0	0	0	0	0	0	0	0	0	0	0	0	1	0	3	0	0	0	0	0	0	1	1	7	0	0	1	0	0	0	0	0	0	0	0	0	1	0	3	2	20	0	0	3	0	0	0	0	0	0	0	0	2	0	8	0	10	0	0	0	0	0	0	2	0	0	0	0	0	0	0	0	0	0	0	0	0	0	0	0	5	4	3	10	3	12	6	6	2	3	2	4	0	11	11	6	0	0	0	0	0	0	0	0	0	0	0	0	0	0	0	0	0	0	0	0	0	0	0	0	0	1	0	0	0	0	0	0	0	1	1	0	2	0	0	0	2	2	0	0	0	0	0	0	0	1	0	0	0	0	0	0	0	1	1	0	2	0	0	0	2	2	0	0	4	6	7	1	0	7	6	1	0	2	8	3	6	9	1	1	1	8	5	8	1	7	6	3	7	3	5	3	2	5	4	3	2	2	5	2	1	6	1	1	5	3	10	3	9	1	8	8	4	1	11	5	2	6	3	4	7	3	8	0	4	4	3	2	3	2	8	3	1	2	5	4	4	1	3	2	5	2	3	0	3	4	3	1	1	9	4	7	0	4	4	0	4	0	2	1	9	0	4	0	0	4	10	3	2	2	2	0	4	4	19	3	4	3	6	0	2	9	0	3	4	3	3	1	5	0	0	7	1	7	4	3	2	6	4	0	0	0	0	0	0	0	0	0	0	0	0	0	0	0	0	0	0	0	0	0	0	0	0	0	0	0	0	0	0	0	0	0	0	0	0	0	0	0	0	0	0	0	0
ENSG00000100997	ABHD12	449	475	271	360	226	190	300	541	42	953	33	978	562	133	582	436	341	1333	675	914	733	146	1315	1316	289	1487	987	483	610	484	1055	707	108	810	118	313	182	755	662	461	552	302	594	261	396	648	925	554	2244	1669	347	3534	1030	618	3438	2384	1127	1487	1161	2466	1859	250	2087	1320	605	2736	2986	2342	2428	1205	2425	1111	1674	2623	4229	2573	2356	2897	1421	1832	1097	835	1600	2899	5293	5592	3220	788	2893	2351	7321	1339	1219	1878	2257	1814	1507	3625	4074	8713	13	10	3	11	0	0	45	57	1873	1845	1636	1584	1326	1281	1605	1650	2056	2138	1912	1975	1973	1903	1647	1673	1527	1508	1220	1216	3882	1981	2871	3412	3110	1337	2546	3120	3247	2812	2658	2909	3320	3395	3134	3249	650	717	925	1261	1424	1111	245	355	187	269	278	223	199	108	287	267	321	222	183	140	195	177	193	152	169	187	159	126	170	205	183	140	111	195	196	177	214	193	178	152	234	169	187	159	126	170	205	923	842	985	1030	883	1262	839	903	721	809	903	1023	4242	1228	1279	1299	2154	2349	1519	1996	1564	2275	1748	1670	3094	1816	1152	1622	967	2345	1353	1482	1699	1538	2552	1573	2801	1816	1801	1128	617	790	2039	2026	1539	809	1975	2175	1032	946	2073	2323	1949	2525	534	430	330	360	763	1689	2791	2585	3104	2330	1013	1543	2095	2221	2363	2419	2417	3185	6041	3961	4064	4016	2457	1490	3986	2468	2029	1685	3181	3293	1957	1294	156	130	1725	1847	1715	1886	1029	1169	3493	2307	4675	4188	3239	2874	6884	4949	2786	4193	2504	2485	4223	2673	4958	3034	2431	3589	3092	805	3865	4002	3325	3875	3860	4552	6491	2556	2454	83	334	252	657	124	226	493	336	683	231	462	749	1295	725	1341	608	923	273	57	18	214	324	671	121	350	691	514	1043	1925	3190	1894	3454	1574	2180	707	598	1027	1433	2850	339	1729	3083	2120	2027	1488	3649	827	1382	2721	4003	810	2213	3650	1731	907	1243	1759	3188	2543	6588	3740	49	72	6	74	8	1	68	67	3657	2744	2874	4584	2176	2682	3519	2455	4094	3406	3089	2646	2506	2702	3014	2268	1734	1298	1617	1676	972	908	277	217	222	188	285	154	225	187	171	332	237	238	155	213	170	112	156	56	179	181	192	160	160	142	163	130	170	189	142	152	160	169	87	158	270	165	155	188	170	112	156	56	179	181	192	160	160	142	163	130	170	189	142	152	160	169	87	158	270	165	155	188	738	795	720	824	1003	765	1012	753	991	701	863	1061	1003	1047	965	533	1241	1194	1361	1636	1583	1589	1532	2155	1141	1909	1632	1579	1083	1271	1595	1379	1708	1450	1576	1619	2170	1071	1521	1851	970	1590	1544	1151	1438	1510	1600	1632	1633	1682	1977	692	452	716	418	580	776	3526	3559	561	482	2761	4204	2672	2013	2018	1996	2703	3475	2158	1954	1008	827	897	1887	2150	2707	4117	3990	3853	2789	3446	3468	2981	3287	1578	844	2494	1416	1425	1051	2799	2801	2245	1888	2945	4171	2286	2270	775	362	3873	4997	3120	2358	3717	3463	3514	5096	3040	7469	4895	4805	5062	3936	3077	3920	715	372	3212	4346	1281	2499	3926	3398	5026	6473	3618	2532	4679	2968	2985	1975	1927	2526	5184	1917	3762	7439	3345	2922	4110	3070	4369	6331	4469	2740	6261	3476	3821	3464	4580	4384	3359	3791	4234	3270	3021	3363	2982	5657	2936	3769	3203	3620	3531	8348	2988	4228	4316	5007	7136	5366	4436	4119	3514	7391	3740	3478
ENSG00000227379	PPIAP2	0	0	0	0	0	0	0	0	0	0	0	0	0	0	0	0	0	0	0	0	0	0	0	0	0	0	0	0	0	0	0	0	0	0	0	0	0	0	0	0	0	0	0	0	0	0	0	0	0	0	0	0	0	0	0	0	0	0	0	0	0	0	0	0	0	0	0	0	0	0	0	0	0	0	0	0	0	0	0	0	0	0	0	0	0	0	0	0	0	0	0	0	0	0	0	0	0	0	0	0	0	0	0	0	0	0	0	0	0	0	0	0	0	0	0	0	0	0	0	0	0	0	0	0	0	0	0	0	0	0	0	0	0	0	0	0	0	0	0	0	0	0	0	0	0	0	0	0	0	0	0	0	0	0	0	0	0	0	0	0	0	0	0	0	0	0	0	0	0	0	0	0	0	0	0	0	0	0	0	0	0	0	0	0	0	0	0	0	0	0	0	0	0	0	0	0	0	0	0	0	0	0	0	0	0	0	0	0	0	0	0	0	0	0	0	0	0	0	0	0	0	0	0	0	0	0	0	0	0	0	0	0	0	0	0	0	0	0	0	0	0	0	0	0	0	0	0	0	0	0	0	0	0	0	0	0	0	0	0	0	0	0	0	0	0	0	0	0	0	0	0	0	0	0	0	0	0	0	0	0	0	0	0	0	0	0	0	0	0	0	0	0	0	0	0	0	0	0	0	0	0	0	0	0	0	0	0	0	0	0	0	0	0	0	0	0	0	0	0	0	0	0	0	0	0	0	0	0	0	0	0	0	0	0	0	0	0	0	0	0	0	0	0	0	0	0	0	0	0	0	0	0	0	0	0	0	0	0	0	0	0	0	0	0	0	0	0	0	0	0	0	0	0	0	0	0	0	0	0	0	0	0	0	0	0	0	0	0	0	0	0	0	0	0	0	0	0	0	0	0	0	0	0	0	0	0	0	0	0	0	0	0	0	0	0	0	0	0	0	0	0	0	0	0	0	0	0	0	0	0	0	0	0	0	0	0	0	0	0	0	0	0	0	0	0	0	0	0	0	0	0	0	0	0	0	0	0	0	0	0	0	0	0	0	0	0	0	0	0	0	0	0	0	0	0	0	0	0	0	0	0	0	0	0	0	0	0	0	0	0	0	0	0	0	0	0	0	0	0	0	0	0	0	0	0	0	0	0	0	0	0	0	0	0	0	0	0	0	0	0	0	0	0	0	0	0	0	0	0	0	0	0	0	0	0	0	0	0	0	0	0	0	0	0	0	0	0	0	0	0	0	0	0	0	0	0	0	0	0	0	0	0	0	0	0	0	0	0	0	0	0	0	0	0	0	0	0	0	0	0	0	0	0	0	0	0	0	0	0	0	0	0	0	0	0	0	0	0	0	0	0	0	0	0	0	0	0	0	0	0	0	0	0	0	0	0	0	0	0	0	0	0	0	0	0	0	0	0	0	0	0	0	0	0	0	0	0	0	0	0	0	0	0	0	0	0
ENSG00000101440	ASIP	1	5	4	0	8	10	13	8	0	22	0	7	5	1	22	4	1	29	63	14	16	1	10	49	1	21	29	1	8	2	8	11	3	12	4	2	7	26	0	2	8	2	3	4	19	9	77	20	24	32	1	18	30	2	22	43	7	12	3	8	15	6	19	8	12	49	0	5	22	3	4	20	19	18	106	23	1	36	12	0	8	14	13	8	36	17	11	1	27	13	69	136	244	301	178	30	23	8	11	30	0	5	0	0	0	0	0	0	6	5	5	9	3	6	3	1	0	5	1	3	0	2	32	34	2	3	8	3	39	17	25	27	30	20	25	16	95	9	17	17	13	18	19	100	30	33	42	56	43	32	0	6	1	4	1	2	14	0	9	2	2	1	33	11	1	7	3	13	6	4	2	0	4	2	33	11	4	1	6	7	8	3	4	13	25	6	4	2	0	4	2	40	30	18	42	31	19	23	23	20	17	14	7	43	31	41	41	66	79	23	42	50	10	10	15	29	14	12	28	21	58	47	56	9	16	29	25	12	26	11	15	21	10	10	9	12	10	13	35	35	9	9	12	10	11	11	6	19	18	10	21	22	20	26	15	18	25	9	7	37	41	30	14	7	10	58	62	38	18	19	22	39	33	62	69	39	18	17	10	60	56	17	28	17	24	16	58	51	56	53	30	106	75	44	55	59	36	60	21	42	44	44	59	51	25	51	50	69	80	95	122	97	27	48	0	2	0	6	0	6	6	3	31	0	16	30	29	5	18	7	7	7	5	0	2	4	15	1	21	29	7	20	59	44	10	27	8	8	13	7	5	4	15	1	21	39	10	3	0	8	0	6	7	57	0	1	78	128	189	219	233	1	4	5	1	0	32	0	0	1	1	0	3	76	8	41	54	25	39	33	26	12	14	112	106	15	130	235	12	10	7	17	14	51	36	3	8	10	4	3	0	0	1	1	2	2	0	3	6	21	16	17	0	3	7	3	1	5	26	5	18	3	36	2	9	1	3	37	4	3	7	39	11	21	16	17	0	3	7	3	1	5	26	5	18	3	36	2	9	1	3	37	4	3	7	39	11	38	53	12	22	8	31	20	11	22	27	20	34	45	11	9	6	43	25	17	98	25	14	21	59	59	20	102	92	42	20	71	17	29	67	20	13	20	25	14	144	21	24	13	18	28	11	24	61	60	50	49	40	17	20	3	15	20	22	18	12	14	18	26	22	11	12	18	10	13	30	24	14	25	8	15	13	20	55	31	13	9	60	72	10	14	59	38	39	24	17	5	9	8	6	9	11	8	11	5	0	48	22	26	18	7	59	48	6	9	3	27	101	53	19	24	15	23	22	19	4	12	15	29	3	6	16	19	41	30	56	39	10	13	22	23	40	34	36	107	50	82	233	32	52	116	134	56	49	27	57	86	67	102	64	20	63	88	51	75	38	33	25	32	31	50	79	160	174	97	70	196	43	47	104	10	38	74	49	28
ENSG00000214185	XPOTP1	0	1	0	0	0	0	4	1	0	0	0	0	1	0	1	0	1	1	2	1	1	0	1	2	0	0	1	3	1	2	0	2	1	2	0	0	1	0	0	1	0	2	2	0	0	0	0	3	3	4	0	4	1	0	1	2	8	1	2	1	4	1	5	1	2	1	0	2	3	7	5	0	0	1	1	17	0	2	0	0	0	0	21	1	3	1	1	2	1	1	71	0	0	0	0	0	0	0	0	0	0	0	0	0	0	0	0	0	3	1	5	4	1	5	4	4	0	4	8	10	4	5	2	3	2	1	1	1	1	2	2	2	1	0	2	2	1	1	0	2	1	1	0	4	0	0	0	0	0	0	0	0	0	0	0	0	0	0	0	0	0	0	0	0	0	0	1	1	0	0	0	0	0	0	0	0	0	0	0	0	0	1	0	1	0	0	0	0	0	0	0	6	11	4	6	5	4	11	7	1	8	5	1	2	0	4	8	0	4	2	1	3	9	1	3	3	0	0	0	0	0	0	1	1	2	0	0	4	1	0	1	0	1	1	2	0	0	0	0	2	0	2	1	1	0	0	3	0	0	0	1	2	1	2	6	0	0	0	3	0	0	0	0	6	3	5	5	2	0	0	0	2	0	4	2	1	3	0	0	1	1	2	1	2	2	0	0	0	0	0	0	0	0	0	0	0	0	0	0	0	0	0	0	0	0	0	0	0	0	0	0	0	0	0	0	0	0	0	0	0	1	2	0	0	0	1	2	1	2	0	0	0	0	0	0	2	1	0	0	1	0	0	2	3	2	2	0	0	0	0	0	3	3	0	0	2	0	0	0	0	0	0	1	0	0	0	3	0	0	0	0	0	0	0	0	0	0	0	0	0	0	0	0	1	1	2	2	0	1	1	2	1	1	0	0	1	0	1	0	0	0	0	0	0	0	0	0	0	0	0	0	0	0	0	0	0	0	0	0	1	1	1	0	0	0	1	0	0	1	1	0	1	0	0	0	0	0	1	0	0	1	1	0	1	1	1	0	0	0	1	0	0	1	1	0	1	0	0	0	0	0	1	0	0	1	1	0	4	3	2	1	6	4	3	3	7	3	0	5	3	0	0	0	1	0	0	0	0	0	0	0	0	1	0	0	2	2	0	0	2	0	0	0	0	0	0	0	0	0	0	0	0	1	1	1	3	2	3	2	1	0	1	0	0	2	2	0	0	0	3	1	1	1	1	1	1	2	0	1	1	0	0	0	0	3	8	1	1	2	4	3	0	1	0	1	2	2	0	1	2	0	0	1	2	0	0	0	1	2	1	3	2	4	1	2	2	1	2	0	8	2	1	1	1	0	0	3	0	1	2	1	3	7	4	2	2	6	4	3	0	5	0	0	0	0	0	0	0	0	0	0	0	0	0	0	0	0	0	0	0	0	0	0	0	0	0	0	0	0	0	0	0	0	0	0	0	0	0	0	0	0	0	0	0	0	0
ENSG00000250917	ENSG00000250917	52	26	5	32	13	21	46	46	6	87	9	77	81	8	53	60	44	156	52	187	128	15	228	230	32	235	173	63	55	74	223	66	8	117	10	26	27	125	94	15	65	50	134	60	47	84	120	99	350	262	29	431	177	56	492	326	125	121	132	423	125	15	239	127	128	333	302	80	217	211	403	202	222	303	350	367	259	180	51	139	55	63	168	203	378	314	385	72	289	375	737	64	85	155	97	34	22	36	17	42	0	0	0	9	0	0	0	0	137	122	218	185	183	191	244	201	224	237	227	251	291	290	214	180	189	195	126	112	159	152	110	119	212	118	154	218	70	142	104	61	39	52	124	67	13	29	33	35	13	17	3	4	5	3	3	4	5	0	6	4	3	2	43	36	70	52	42	27	60	58	43	40	65	59	43	36	31	70	41	52	82	42	25	27	57	60	58	43	40	65	59	115	239	104	130	65	138	165	93	64	101	109	164	90	30	26	26	62	73	52	54	33	36	270	313	449	289	344	305	184	404	386	459	207	202	377	261	561	458	234	227	174	263	227	229	457	381	592	559	414	320	370	440	230	318	83	124	133	136	200	289	459	431	611	545	180	418	368	298	297	437	882	1314	840	540	477	561	659	544	615	394	546	440	987	1053	545	353	55	52	388	505	329	400	290	437	74	71	58	83	82	59	99	114	54	64	87	47	69	56	103	59	55	49	74	15	102	68	78	68	68	85	111	66	37	11	43	6	42	20	35	56	40	55	20	43	101	139	69	156	67	92	24	3	2	29	24	113	21	56	64	86	114	198	256	153	310	109	176	60	35	137	116	415	56	217	253	237	133	34	169	71	90	182	296	83	202	309	102	47	98	48	16	12	25	14	0	0	0	22	0	0	1	3	114	76	117	130	56	211	246	149	71	77	53	82	78	67	162	71	24	28	57	21	29	6	3	4	3	2	5	4	3	3	2	3	1	5	5	3	69	34	51	32	88	29	61	38	25	37	43	28	28	55	45	30	36	49	53	48	91	49	42	59	69	34	51	32	88	29	61	38	25	37	43	28	28	55	45	30	36	49	53	48	91	49	42	59	58	72	95	112	108	77	113	98	77	73	152	116	136	78	41	48	87	84	100	108	81	152	207	123	87	97	87	106	71	102	89	106	83	67	128	86	81	72	139	111	62	113	132	114	113	71	72	51	36	43	69	25	41	13	15	3	12	365	559	89	73	279	409	338	245	237	305	285	381	350	236	268	257	90	177	391	403	559	463	347	335	473	352	442	539	440	134	168	150	230	177	394	421	286	258	386	449	324	297	135	73	505	583	361	314	552	564	390	583	387	1051	591	526	768	761	346	564	242	96	389	530	189	311	317	241	406	722	219	258	467	263	453	283	296	364	80	29	84	181	65	81	39	51	78	115	83	41	102	63	52	92	91	92	41	53	51	60	51	49	47	66	65	63	46	57	89	113	71	42	71	106	123	74	68	75	43	108	65	43
ENSG00000236456	ENSG00000236456	0	0	0	0	0	0	0	0	0	0	0	0	0	0	0	0	0	0	0	0	0	0	0	0	0	0	0	0	0	0	0	0	0	0	0	0	0	0	0	0	0	0	0	0	0	0	0	0	0	0	0	0	0	0	0	0	0	0	0	0	0	0	0	0	0	0	0	0	0	0	0	0	0	0	0	0	0	0	0	0	0	0	0	0	0	0	0	0	0	0	0	0	0	0	0	0	0	0	0	0	0	0	0	0	0	0	0	0	0	0	0	0	0	0	0	0	0	0	0	0	0	0	0	0	0	0	0	0	0	0	0	0	0	0	0	0	0	0	0	0	0	0	0	0	0	0	0	0	0	0	0	0	0	0	0	0	0	0	0	0	0	0	0	0	0	0	0	0	0	0	0	0	0	0	0	0	0	0	0	0	0	0	0	0	0	0	0	0	0	0	0	0	0	0	0	0	0	0	0	0	0	0	0	0	0	0	0	0	0	0	0	0	0	0	0	0	0	0	0	0	0	0	0	0	0	0	0	0	0	0	0	0	0	0	0	0	0	0	0	0	0	0	0	0	0	0	0	0	0	0	0	0	0	0	0	0	0	0	0	0	0	0	0	0	0	0	0	0	0	0	0	0	0	0	0	0	0	0	0	0	0	0	0	0	0	0	0	0	0	0	0	0	0	0	0	0	0	0	0	0	0	0	0	0	0	0	0	0	0	0	0	0	0	0	0	0	0	0	0	0	0	0	0	0	0	0	0	0	0	0	0	0	0	0	0	0	0	0	0	0	0	0	0	0	0	0	0	0	0	0	0	0	0	0	0	0	0	0	0	0	0	0	0	0	0	0	0	0	0	0	0	0	0	0	0	0	0	0	0	0	0	0	0	0	0	0	0	0	0	0	0	0	0	0	0	0	0	0	0	0	0	0	0	0	0	0	0	0	0	0	0	0	0	0	0	0	0	0	0	0	0	0	0	0	0	0	0	0	0	0	0	0	0	0	0	0	0	0	0	0	0	0	0	0	0	0	0	0	0	0	0	0	0	0	0	0	0	0	0	0	0	0	0	0	0	0	0	0	0	0	0	0	0	0	0	0	0	0	0	0	0	0	0	0	0	0	0	0	0	0	0	0	0	0	0	0	0	0	0	0	0	0	0	0	0	0	0	0	0	0	0	0	0	0	0	0	0	0	0	0	0	0	0	0	0	0	0	0	0	0	0	0	0	0	0	0	0	0	0	0	0	0	0	0	0	0	0	0	0	0	0	0	0	0	0	0	0	0	0	0	0	0	0	0	0	0	0	0	0	0	0	0	0	0	0	0	0	0	0	0	0	0	0	0	0	0	0	0	0	0	0	0	0	0	0	0	0	0	0	0	0	0	0	0	0	0	0	0	0	0	0	0	0	0	0	0	0	0	0	0	0	0	0	0	0	0	0	0	0	0	0	0	0	0	0	0	0	0	0	0	0	0	0	0	0	0
ENSG00000101444	AHCY	44	69	20	27	13	13	64	43	2	139	2	93	64	27	66	49	63	137	105	118	120	34	233	233	49	164	144	85	94	54	189	124	30	127	14	48	22	105	91	53	82	37	81	27	58	68	132	78	263	251	65	564	152	109	350	333	186	220	139	421	304	56	309	181	87	433	367	260	327	116	328	126	269	324	643	288	331	345	134	197	101	61	351	323	805	620	362	115	392	393	816	352	403	506	403	386	169	539	479	970	0	0	5	1	0	0	33	31	436	438	294	307	322	280	371	410	509	512	806	777	926	974	495	517	330	332	294	320	879	554	693	791	614	305	688	799	531	463	432	477	524	492	613	491	23	161	91	20	22	44	175	318	178	141	194	165	166	87	173	192	215	148	600	585	684	819	615	757	744	608	729	704	640	803	600	585	408	684	680	819	922	615	533	757	860	744	608	729	704	640	803	196	290	313	368	249	416	294	356	183	287	419	383	417	653	570	771	869	892	820	871	688	1462	303	256	456	201	151	184	101	274	170	168	277	230	221	133	498	328	283	164	220	257	355	305	221	103	352	327	144	91	359	417	286	262	117	89	50	82	146	234	479	320	526	253	147	206	372	342	518	342	196	203	1583	817	885	817	561	275	667	335	318	180	733	650	352	310	29	27	287	242	288	237	276	356	165	270	601	640	462	242	858	420	340	585	497	314	631	313	862	359	328	452	507	132	345	375	349	502	283	429	979	297	471	6	82	18	69	20	26	90	52	95	28	47	154	229	139	165	92	102	46	4	4	26	50	57	24	57	82	50	90	349	546	343	368	219	268	112	72	133	247	260	140	215	364	242	310	112	486	106	148	481	499	140	295	555	390	252	367	366	415	236	890	616	0	0	30	18	0	0	38	33	993	532	644	1039	557	610	646	661	708	519	483	430	494	407	573	462	66	36	76	110	16	45	151	158	170	208	205	87	140	146	107	192	176	161	120	118	737	591	746	372	915	530	873	666	731	565	680	497	732	637	591	613	784	661	579	849	883	745	788	717	737	591	746	372	915	530	873	666	731	565	680	497	732	637	591	613	784	661	579	849	883	745	788	717	220	272	314	379	321	264	337	272	257	216	197	422	319	240	203	178	883	729	908	933	909	884	1034	786	661	1048	965	1102	690	602	962	597	830	923	808	876	1002	669	1059	1042	622	1288	945	643	994	1414	941	713	624	700	841	392	219	363	266	453	472	644	514	118	83	508	632	487	350	284	231	614	710	335	266	180	157	120	276	220	238	854	810	797	607	927	777	538	527	418	173	477	293	259	202	522	536	257	293	638	731	409	452	141	53	586	729	524	345	617	598	651	775	532	1028	670	798	816	596	527	580	91	39	712	863	186	240	799	744	548	1096	491	296	955	477	396	334	406	528	536	283	616	1489	485	615	576	262	773	1357	699	326	994	570	667	473	883	854	532	449	291	471	542	471	278	576	587	528	484	195	656	728	219	279	579	772	542	440	349	727	431	787	587	506
ENSG00000272945	ENSG00000272945	0	0	0	0	0	0	0	0	0	0	0	0	0	0	0	0	0	0	0	0	0	0	0	0	0	0	0	0	0	0	0	0	0	0	0	0	0	0	0	0	0	0	0	0	0	0	0	0	0	0	0	0	0	0	0	0	0	0	0	0	0	0	0	0	0	0	0	0	0	0	0	0	0	0	0	0	0	0	0	0	0	0	0	0	0	0	0	0	0	0	0	0	0	0	0	0	0	0	0	0	0	0	0	0	0	0	0	0	0	0	0	0	0	0	0	0	0	0	0	0	0	0	0	0	0	0	0	0	0	0	0	0	0	0	0	0	0	0	0	0	0	0	0	0	0	0	0	0	0	0	0	0	0	0	0	0	0	0	0	0	0	0	0	0	0	0	0	0	0	0	0	0	0	0	0	0	0	0	0	0	0	0	0	0	0	0	0	0	0	0	0	0	0	0	0	0	0	0	0	0	0	0	0	0	0	0	0	0	0	0	0	0	0	0	0	0	0	0	0	0	0	0	0	0	0	0	0	0	0	0	0	0	0	0	0	0	0	0	0	0	0	0	0	0	0	0	0	0	0	0	0	0	0	0	0	0	0	0	0	0	0	0	0	0	0	0	0	0	0	0	0	0	0	0	0	0	0	0	0	0	0	0	0	0	0	0	0	0	0	0	0	0	0	0	0	0	0	0	0	0	0	0	0	0	0	0	0	0	0	0	0	0	0	0	0	0	0	0	0	0	0	0	0	0	0	0	0	0	0	0	0	0	0	0	0	0	0	0	0	0	0	0	0	0	0	0	0	0	0	0	0	0	0	0	0	0	0	0	0	0	0	0	0	0	0	0	0	0	0	0	0	0	0	0	0	0	0	0	0	0	0	0	0	0	0	0	0	0	0	0	0	0	0	0	0	0	0	0	0	0	0	0	0	0	0	0	0	0	0	0	0	0	0	0	0	0	0	0	0	0	0	0	0	0	0	0	0	0	0	0	0	0	0	0	0	0	0	0	0	0	0	0	0	0	0	0	0	0	0	0	0	0	0	0	0	0	0	0	0	0	0	0	0	0	0	0	0	0	0	0	0	0	0	0	0	0	0	0	0	0	0	0	0	0	0	0	0	0	0	0	0	0	0	0	0	0	0	0	0	0	0	0	0	0	0	0	0	0	0	0	0	0	0	0	0	0	0	0	0	0	0	0	0	0	0	0	0	0	0	0	0	0	0	0	0	0	0	0	0	0	0	0	0	0	0	0	0	0	0	0	0	0	0	0	0	0	0	0	0	0	0	0	0	0	0	0	0	0	0	0	0	0	0	0	0	0	0	0	0	0	0	0	0	0	0	0	0	0	0	0	0	0	0	0	0	0	0	0	0	0	0	0	0	0	0	0	0	0	0	0	0	0	0	0	0	0	0	0	0	0	0	0	0	0	0	0	0	0	0	0	0	0	0	0	0	0	0	0	0	0	0	0	0	0	0	0
ENSG00000234087	ENSG00000234087	0	0	0	0	0	0	0	0	0	0	0	0	0	0	0	0	0	0	0	0	0	0	0	0	0	0	0	0	0	0	0	0	0	0	0	0	0	0	0	0	0	0	0	0	0	0	0	0	0	0	0	0	0	0	0	0	0	0	0	0	0	0	0	0	0	0	0	0	0	0	0	0	0	0	0	0	0	0	0	0	0	0	0	0	0	0	0	0	0	0	0	0	0	6	0	0	0	0	0	0	0	0	0	0	0	0	0	0	0	0	0	0	0	0	0	0	0	0	0	0	0	0	0	0	0	0	0	0	0	0	0	0	0	0	0	0	0	0	0	0	0	0	0	0	0	0	0	0	0	0	0	0	0	0	0	0	0	0	0	0	0	0	0	0	0	0	0	0	0	0	0	0	0	0	0	0	0	0	0	0	0	0	0	0	0	0	0	0	0	0	0	0	0	0	0	0	0	0	0	0	0	0	0	0	0	0	0	0	0	0	0	0	0	0	0	0	0	0	0	0	0	0	0	0	0	0	0	0	1	0	0	0	0	0	0	0	0	0	0	0	0	0	0	0	0	0	0	0	0	0	0	0	0	0	0	0	0	0	0	0	0	0	0	0	0	0	0	0	0	0	0	0	0	0	0	0	0	0	0	0	0	0	0	0	0	0	0	0	0	0	0	0	0	0	0	0	0	0	0	0	0	0	0	0	0	0	0	0	0	0	0	0	0	0	0	0	0	0	0	0	0	0	0	0	0	0	0	0	0	0	0	0	0	0	0	0	0	0	0	0	0	0	0	0	0	0	0	0	0	0	0	0	0	0	0	0	0	0	0	0	0	0	0	0	0	0	0	0	2	0	2	0	0	0	0	0	0	0	0	0	0	0	0	0	0	0	0	0	0	0	0	0	0	0	0	0	0	0	0	0	0	0	0	0	0	0	0	0	0	0	0	0	0	0	0	0	1	0	0	0	0	0	0	0	0	0	0	0	0	0	0	0	0	0	0	0	0	0	0	0	0	0	0	0	0	0	0	0	0	0	0	0	0	0	0	0	0	0	0	0	0	0	0	0	0	0	0	0	0	0	0	0	0	0	0	0	0	0	0	0	0	0	0	0	0	0	0	0	0	0	0	0	0	0	0	0	0	0	0	0	0	0	0	0	0	0	0	0	0	0	0	0	0	0	0	0	0	0	0	0	0	0	0	0	0	0	0	0	0	0	0	0	0	0	0	0	0	0	0	0	0	0	0	0	0	0	0	0	0	0	0	0	0	0	0	0	0	0	0	0	0	0	0	0	0	0	0	0	0	0	0	0	0	0	0	0	0	0	0	0	0	0	0	0	0	0	0	0	0	0	0	0	0	0	0	0	0	0	0	0	0	0	0	0	0	0	0	0	0	0	0	0	0	0	0	0	0	0	0	0	0	0	0	0	0	0	0	0	0	0	0	0	0	0	0	0	0	0	0	0	0	0	0	0	0	0
ENSG00000201498	Y_RNA	24	13	6	14	16	0	28	175	5	6	2	16	9	61	13	8	10	23	13	2	7	2	5	18	20	7	3	2	5	58	9	45	5	2	1	1	1	2	9	16	6	6	4	11	3	2	4	9	3	9	2	5	4	21	7	3	2	17	65	9	49	5	2	1	1	2	11	18	6	6	4	14	4	2	4	10	38	13	7	15	23	1	60	225	6	16	9	70	14	9	274	0	0	0	0	0	0	0	0	0	0	0	0	0	0	0	0	0	0	0	0	1	0	1	0	0	0	0	0	0	0	0	0	0	0	0	0	0	0	0	0	0	0	0	0	0	0	0	0	0	0	0	0	0	0	0	0	0	0	0	0	0	0	0	0	0	0	0	0	0	0	0	0	0	0	0	0	0	0	0	0	0	0	0	0	0	0	0	0	0	0	0	0	0	0	0	0	0	0	0	0	3	2	1	0	4	1	0	0	1	5	1	0	18	57	23	54	43	20	30	69	22	13	0	0	0	1	1	0	0	2	0	0	0	0	0	0	0	0	0	0	1	0	0	0	0	0	1	0	2	0	0	0	0	0	0	0	0	0	1	0	0	0	1	0	0	0	0	0	0	0	0	0	2	0	0	0	0	0	0	1	0	0	0	1	0	1	0	0	0	2	0	0	0	0	0	0	0	0	0	0	0	0	0	0	0	0	0	0	0	0	0	0	0	0	0	0	0	0	0	0	0	0	0	12	8	2	98	3	101	17	8	22	2	4	1	10	4	32	3	6	4	0	0	22	1	57	5	2	2	1	8	1	11	4	35	3	6	4	1	28	1	80	5	2	2	1	8	2	126	3	146	17	22	4	10	16	0	0	0	0	0	0	0	0	0	0	0	0	0	0	0	0	0	0	0	0	0	0	0	0	0	0	0	0	0	0	0	0	0	0	0	0	0	0	0	0	0	0	0	0	0	0	0	0	0	0	0	0	0	0	0	0	0	0	0	0	0	0	0	0	0	0	0	0	0	0	0	0	0	0	0	0	0	0	0	0	0	0	0	0	0	0	0	0	0	0	0	0	0	0	0	0	0	0	0	0	0	0	0	1	1	0	0	2	0	2	1	2	0	0	0	0	0	0	0	0	0	0	0	0	0	0	0	0	0	0	0	0	0	0	0	0	0	0	0	0	0	0	0	0	0	0	0	28	28	66	76	11	7	11	22	16	15	0	0	0	0	0	0	0	1	1	0	0	0	0	0	0	0	0	0	0	0	0	0	0	0	0	0	1	0	0	1	0	0	1	0	0	0	0	0	0	0	0	0	0	0	0	0	0	0	0	1	0	0	0	0	0	0	0	0	0	0	0	0	0	0	0	0	0	0	2	0	0	0	2	0	0	0	0	0	0	0	0	0	0	0	0	0	0	0	0	0	0	0	0	0	0	0	0	0	0	0	0	0	0	0	0	0	0	0	0	0	0	0	0	0	0	0	0	0	0	0	0	0
ENSG00000234933	CDC42P1	0	0	0	0	0	0	0	0	0	0	0	0	0	0	0	0	0	0	0	0	0	0	0	0	0	0	0	0	0	0	0	0	0	0	0	0	0	0	0	0	0	0	0	0	0	0	0	0	0	0	0	0	0	0	0	0	0	0	0	0	0	0	0	0	0	0	0	0	0	0	0	0	0	0	0	0	0	0	0	0	0	0	0	0	0	0	0	0	0	0	0	0	0	0	0	0	0	0	0	0	0	0	0	0	0	0	0	0	0	0	0	0	0	0	0	0	0	1	1	1	0	1	0	0	0	0	0	0	1	0	0	0	0	0	0	0	0	1	0	0	0	0	0	0	0	0	0	0	0	0	0	0	0	0	0	0	0	0	0	0	0	0	0	1	0	0	0	0	0	0	0	0	0	0	0	1	0	0	0	0	0	0	0	0	0	0	0	0	0	0	0	0	0	0	0	1	0	0	1	0	0	0	0	0	1	0	1	0	1	0	0	1	2	0	0	0	0	0	0	0	0	0	0	0	0	0	0	0	0	0	0	0	0	0	0	0	0	0	0	0	0	0	0	0	0	0	0	0	0	0	0	0	0	0	0	0	0	0	0	0	0	0	0	0	0	0	0	0	0	0	0	0	0	0	0	0	0	0	0	0	0	0	0	0	0	0	0	0	0	0	0	0	0	0	0	0	0	0	0	0	0	0	0	0	0	0	0	0	0	0	0	0	0	0	0	0	0	0	0	0	0	0	0	0	0	0	0	0	1	0	0	0	0	0	0	0	0	0	0	0	0	0	0	0	0	1	0	0	0	0	0	0	0	0	0	0	0	0	0	0	0	0	0	0	0	0	0	0	0	0	0	0	0	0	0	0	0	0	0	0	0	0	0	0	0	0	0	0	0	0	0	0	0	0	0	0	0	0	0	0	0	0	0	0	0	0	0	0	0	0	0	0	0	0	0	0	0	0	0	0	0	1	0	0	0	0	0	0	0	0	0	1	0	0	0	0	0	0	0	0	0	0	0	0	0	1	0	0	0	0	0	0	0	0	0	1	0	0	0	0	0	0	0	0	0	0	0	0	0	0	0	0	0	0	1	0	0	0	0	1	0	0	0	0	0	0	0	0	0	0	0	0	0	0	0	0	0	0	0	0	0	0	0	0	0	0	0	0	0	0	0	0	0	0	0	1	2	0	0	2	0	0	0	1	0	0	0	0	0	0	0	0	0	0	0	0	0	0	0	0	0	0	0	0	0	0	0	0	0	0	0	0	0	0	0	0	0	0	0	0	0	0	0	0	0	0	0	0	1	0	0	0	0	0	0	0	0	0	0	0	0	0	0	0	0	0	0	0	0	0	0	0	0	0	0	0	0	0	0	0	0	0	0	0	0	0	0	0	0	0	0	0	0	0	0	0	0	0	0	0	0	0	0	0	0	0	0	0	0	0	0	0	0	0	0	0	0	0	0	0	0	0	0	0	0	0
ENSG00000236388	ITCH-AS1	0	0	0	0	0	0	0	0	0	0	0	0	0	0	0	0	0	0	0	0	0	0	0	0	0	0	1	0	0	0	0	0	0	0	0	0	0	0	0	0	0	0	0	0	0	0	0	0	0	0	0	0	0	0	0	9	0	0	0	0	0	0	0	0	0	0	0	0	0	0	0	0	0	0	0	0	0	0	0	0	0	0	0	0	0	0	0	0	0	0	0	0	0	0	0	0	0	0	0	0	0	0	0	0	0	0	0	0	0	0	0	0	0	0	1	0	0	0	3	0	0	0	0	0	0	0	0	0	0	0	0	0	0	0	0	0	0	0	0	0	0	0	0	0	0	0	0	0	0	0	0	0	0	0	0	0	0	0	0	0	0	0	0	0	0	0	0	0	0	0	0	0	0	0	0	0	0	0	0	0	0	0	0	0	1	0	0	0	0	0	0	0	0	0	0	0	0	0	0	0	0	0	0	0	0	0	0	0	0	0	0	0	0	0	0	0	0	0	0	0	0	0	0	0	0	0	0	0	0	0	0	0	0	0	0	0	0	0	0	0	0	0	0	0	0	0	0	0	0	0	0	0	0	0	0	0	0	0	0	0	0	0	0	0	0	0	0	0	0	0	0	0	0	0	0	0	0	0	0	0	0	0	0	0	0	0	0	0	0	0	0	0	0	0	0	0	0	0	0	0	0	0	0	0	0	0	0	0	0	0	0	0	0	0	0	0	0	0	0	0	0	0	0	0	0	0	0	0	0	0	0	0	0	0	0	0	0	0	0	0	0	0	0	0	0	0	0	0	0	0	0	0	0	0	0	0	0	0	0	0	0	0	0	0	0	0	0	0	0	0	0	0	0	0	0	0	0	0	0	0	0	0	0	0	0	0	0	0	0	0	0	0	0	0	0	0	0	0	0	0	0	0	0	0	0	0	0	0	0	0	0	0	0	0	0	0	0	0	0	0	0	0	0	0	0	0	0	0	0	0	0	0	0	0	0	0	0	0	0	0	0	0	0	0	0	0	0	0	0	0	0	0	0	0	0	0	0	0	0	0	0	0	0	0	0	0	0	0	0	0	0	0	0	0	0	0	0	0	0	0	0	0	0	0	0	0	0	0	0	0	0	0	0	0	0	0	0	0	0	0	0	0	0	0	0	0	0	0	0	0	0	0	0	0	0	0	0	0	0	0	0	0	0	1	0	0	0	0	0	0	0	0	0	0	0	0	0	0	1	0	0	0	0	0	3	0	0	0	0	0	0	0	0	0	0	0	0	0	0	0	0	0	0	0	0	0	0	0	0	0	0	0	0	0	0	0	0	0	0	0	0	0	0	0	0	0	0	0	0	0	0	0	0	0	0	0	0	0	0	1	0	0	0	0	0	0	0	0	0	0	0	0	0	0	0	0	0	0	0	0	0	0	0	0	0	0	0	0	0	0	0	0	0	0	0	0	0	0	0	0	0	0	0	0	0	0
ENSG00000231795	ITCH-IT1	0	0	0	0	0	0	0	0	0	0	0	0	0	0	0	0	0	0	0	0	0	0	0	0	0	0	0	0	0	0	0	0	0	0	0	0	0	0	0	0	0	0	0	0	0	0	0	0	0	0	0	0	0	0	0	0	0	0	0	0	0	0	0	0	0	0	0	0	0	0	0	0	0	0	0	0	0	0	0	0	0	0	0	0	0	0	0	0	0	0	0	0	0	0	0	0	0	0	0	0	0	0	0	0	0	0	0	0	0	0	0	0	0	0	0	0	0	0	0	0	0	0	0	0	0	0	0	0	0	0	0	0	0	0	0	0	0	0	0	0	0	0	0	0	0	0	0	0	0	0	0	0	0	0	0	0	0	0	0	0	0	0	0	0	0	0	0	0	0	0	0	0	0	0	0	0	0	0	0	0	0	0	0	0	0	0	0	0	0	0	0	0	0	0	0	0	0	0	0	0	0	0	0	0	0	0	0	0	0	0	0	0	0	0	0	0	0	0	0	0	0	0	0	0	0	0	0	0	0	0	0	0	0	0	0	0	0	0	0	0	0	0	0	0	0	0	0	0	0	0	0	0	0	0	0	0	0	0	0	0	0	0	0	0	0	0	0	0	0	0	0	0	0	0	0	0	0	0	0	0	0	0	0	0	0	0	0	0	0	0	0	0	0	0	0	0	0	0	0	0	0	0	0	0	0	0	0	0	0	0	0	0	0	0	0	0	0	0	0	0	0	0	0	0	0	0	0	0	0	0	0	0	0	0	0	0	0	0	0	0	0	0	0	0	0	0	0	0	0	0	0	0	0	0	0	0	0	0	0	0	0	0	0	0	0	0	0	0	0	0	0	0	0	0	0	0	0	0	0	0	0	0	0	0	0	0	0	0	0	0	0	0	0	0	0	0	0	0	0	0	0	0	0	0	0	0	0	0	0	0	0	0	0	0	0	0	0	0	0	0	0	0	0	0	0	0	0	0	0	0	0	0	0	0	0	0	0	0	0	0	0	0	0	0	0	0	0	0	0	0	0	0	0	0	0	0	0	0	0	0	0	0	0	0	0	0	0	0	0	0	0	0	0	0	0	0	0	0	0	0	0	0	0	0	0	0	0	0	0	0	0	0	0	0	0	0	0	0	0	0	0	0	0	0	0	0	0	0	0	0	0	0	0	0	0	0	0	0	0	0	0	0	0	0	0	0	0	0	0	0	0	0	0	0	0	0	0	0	0	0	0	0	0	0	0	0	0	0	0	0	0	0	0	0	0	0	0	0	0	0	0	0	0	0	0	0	0	0	0	0	0	0	0	0	0	0	0	0	0	0	0	0	0	0	0	0	0	0	0	0	0	0	0	0	0	0	0	0	0	0	0	0	0	0	0	0	0	0	0	0	0	0	0	0	0	0	0	0	0	0	0	0	0	0	0	0	0	0	0	0	0	0	0	0	0	0	0	0	0	0	0	0	0	0	0	0
ENSG00000207997	MIR644A	0	0	0	0	0	0	0	0	0	0	0	0	0	0	0	0	0	0	0	0	0	0	0	0	0	0	0	0	0	0	0	0	0	0	0	0	0	0	0	0	0	0	0	0	0	0	0	0	0	0	0	0	0	0	0	0	0	0	0	0	0	0	0	0	0	0	0	0	0	0	0	0	0	0	0	0	0	0	0	0	0	0	0	0	0	0	0	0	0	0	0	0	0	0	0	0	0	0	0	0	0	0	0	0	0	0	0	0	0	0	0	0	0	0	0	0	0	0	0	0	0	0	0	0	0	0	0	0	0	0	0	0	0	0	0	0	0	0	0	0	0	0	0	0	0	0	0	0	0	0	0	0	0	0	0	0	0	0	0	0	0	0	0	0	0	0	0	0	0	0	0	0	0	0	0	0	0	0	0	0	0	0	0	0	0	0	0	0	0	0	0	0	0	0	0	0	0	0	0	0	0	0	0	0	0	0	0	0	0	0	0	0	0	0	0	0	0	0	0	0	0	0	0	0	0	0	0	0	0	0	0	0	0	0	0	0	0	0	0	0	0	0	0	0	0	0	0	0	0	0	0	0	0	0	0	0	0	0	0	0	0	0	0	0	0	0	0	0	0	0	0	0	0	0	0	0	0	0	0	0	0	0	0	0	0	0	0	0	0	0	0	0	0	0	0	0	0	0	0	0	0	0	0	0	0	0	0	0	0	0	0	0	0	0	0	0	0	0	0	0	0	0	0	0	0	0	0	0	0	0	0	0	0	0	0	0	0	0	0	0	0	0	0	0	0	0	0	0	0	0	0	0	0	0	0	0	0	0	0	0	0	0	0	0	0	0	0	0	0	0	0	0	0	0	0	0	0	0	0	0	0	0	0	0	0	0	0	0	0	0	0	0	0	0	0	0	0	0	0	0	0	0	0	0	0	0	0	0	0	0	0	0	0	0	0	0	0	0	0	0	0	0	0	0	0	0	0	0	0	0	0	0	0	0	0	0	0	0	0	0	0	0	0	0	0	0	0	0	0	0	0	0	0	0	0	0	0	0	0	0	0	0	0	0	0	0	0	0	0	0	0	0	0	0	0	0	0	0	0	0	0	0	0	0	0	0	0	0	0	0	0	0	0	0	0	0	0	0	0	0	0	0	0	0	0	0	0	0	0	0	0	0	0	0	0	0	0	0	0	0	0	0	0	0	0	0	0	0	0	0	0	0	0	0	0	0	0	0	0	0	0	0	0	0	0	0	0	0	0	0	0	0	0	0	0	0	0	0	0	0	0	0	0	0	0	0	0	0	0	0	0	0	0	0	0	0	0	0	0	0	0	0	0	0	0	0	0	0	0	0	0	0	0	0	0	0	0	0	0	0	0	0	0	0	0	0	0	0	0	0	0	0	0	0	0	0	0	0	0	0	0	0	0	0	0	0	0	0	0	0	0	0	0	0	0	0	0	0	0	0	0	0	0	0	0	0
ENSG00000181741	FDX1P1	0	0	0	0	0	0	0	0	0	0	0	0	0	0	0	0	0	0	0	0	0	0	0	0	0	0	0	0	0	0	0	0	0	0	0	0	0	0	0	0	0	0	0	0	0	0	0	0	0	0	0	0	0	0	0	0	0	0	0	0	0	0	0	0	0	0	0	0	0	0	0	0	0	1	0	0	0	0	0	0	0	0	0	0	0	0	0	0	0	0	5	0	0	0	0	0	0	0	0	0	0	0	0	0	0	0	0	0	0	0	0	0	0	0	0	1	0	0	0	0	0	0	1	0	0	0	0	0	1	0	1	2	0	0	0	0	0	0	0	0	0	0	0	0	0	0	0	0	0	0	0	0	0	0	0	0	0	0	0	0	0	0	0	1	0	0	0	0	0	0	2	0	0	0	0	1	0	0	0	0	0	0	0	0	0	0	0	2	0	0	0	4	6	4	7	3	10	10	7	5	10	8	0	1	0	0	0	0	0	0	0	0	0	0	0	5	2	1	0	0	0	0	0	3	0	0	0	2	0	0	0	0	1	1	0	1	0	0	2	2	0	0	4	1	0	4	0	0	0	0	1	2	0	2	1	0	1	0	2	0	3	0	1	1	3	2	2	0	1	0	2	3	0	3	0	2	3	0	0	3	1	4	0	1	1	0	0	0	0	0	0	0	0	0	0	0	0	0	0	0	0	0	0	0	0	0	0	0	0	0	0	0	0	0	0	0	0	0	0	0	1	0	0	0	0	0	0	0	0	0	0	0	0	0	0	0	0	0	0	0	0	0	0	0	0	0	0	0	0	0	0	0	1	0	0	0	0	0	0	0	0	0	8	0	0	0	0	0	0	0	0	0	0	0	0	0	0	0	0	0	0	0	0	0	1	0	1	0	0	0	0	0	0	0	0	1	1	0	0	0	0	0	0	0	0	0	0	0	0	0	0	0	0	0	0	0	0	0	0	0	2	0	1	0	0	0	0	0	0	0	0	0	0	1	0	0	0	0	0	1	1	0	0	0	2	0	1	0	0	0	0	0	0	0	0	0	0	1	0	0	0	0	0	1	1	0	0	4	5	8	9	3	6	5	12	3	3	6	5	7	1	0	0	0	0	0	0	0	2	1	0	1	0	0	0	0	0	0	0	0	0	0	0	0	0	1	0	0	0	0	2	0	0	0	0	0	0	0	0	0	0	0	0	0	1	0	0	0	5	5	1	0	2	1	0	2	0	2	2	0	0	0	0	1	3	0	8	3	1	4	2	1	0	0	2	0	1	1	5	2	0	1	1	1	1	2	0	0	1	2	1	0	3	0	1	1	0	8	6	1	0	0	2	0	0	2	4	2	0	0	0	3	1	4	2	1	3	3	1	0	0	0	0	0	0	0	0	0	0	0	0	0	0	0	0	0	0	0	0	0	0	0	0	0	0	0	0	0	0	0	0	0	0	0	0	0	0	0	0	0	0	0	0	0	0	0
ENSG00000277558	ENSG00000277558	0	0	0	0	0	0	0	0	0	0	0	0	0	0	0	0	0	0	0	0	0	0	0	0	0	0	0	0	0	0	0	0	0	0	0	0	0	0	0	0	0	0	0	0	0	0	0	0	0	0	0	0	0	0	0	0	0	0	0	0	0	0	0	0	0	0	0	0	0	0	0	0	0	0	0	0	0	0	0	0	0	0	0	0	0	0	0	0	0	0	0	0	0	0	0	0	0	0	0	0	0	0	0	0	0	0	0	0	0	0	0	0	0	0	0	0	0	0	0	0	0	0	0	0	0	0	0	0	0	0	0	0	0	0	0	0	0	0	0	0	0	0	0	0	0	0	0	0	0	0	0	0	0	0	0	0	0	0	0	0	0	0	0	0	0	0	0	0	0	0	0	0	0	0	0	0	0	0	0	0	0	0	0	0	0	0	0	0	0	0	0	0	0	0	0	0	0	0	0	0	0	0	0	0	0	0	0	0	0	0	0	0	0	0	0	0	0	0	0	0	0	0	0	0	0	0	0	0	0	0	0	0	0	0	0	0	0	0	0	0	0	0	0	0	0	0	0	0	0	0	0	0	0	0	0	0	0	0	0	0	0	0	0	0	0	0	0	0	0	0	0	0	0	0	0	0	0	0	0	0	0	0	0	0	0	0	0	0	0	0	0	0	0	0	0	0	0	0	0	0	0	0	0	0	0	0	0	0	0	0	0	0	0	0	0	0	0	0	0	0	0	0	0	0	0	0	0	0	0	0	0	0	0	0	0	0	0	0	0	0	0	0	0	0	0	0	0	0	0	0	0	0	0	0	0	0	0	0	0	0	0	0	0	0	0	0	0	0	0	0	0	0	0	0	0	0	0	0	0	0	0	0	0	0	0	0	0	0	0	0	0	0	0	0	0	0	0	0	0	0	0	0	0	0	0	0	0	0	0	0	0	0	0	0	0	0	0	0	0	0	0	0	0	0	0	0	0	0	0	0	0	0	0	0	0	0	0	0	0	0	0	0	0	0	0	0	0	0	0	0	0	0	0	0	0	0	0	0	0	0	0	0	0	0	0	0	0	0	0	0	0	0	0	0	0	0	0	0	0	0	0	0	0	0	0	0	0	0	0	0	0	0	0	0	0	0	0	0	0	0	0	0	0	0	0	0	0	0	0	0	0	0	0	0	0	0	0	0	0	0	0	0	0	0	0	0	0	0	0	0	0	0	0	0	0	0	0	0	0	0	0	0	0	0	0	0	0	0	0	0	0	0	0	0	0	0	0	0	0	0	0	0	0	0	0	0	0	0	0	0	0	0	0	0	0	0	0	0	0	0	0	0	0	0	0	0	0	0	0	0	0	0	0	0	0	0	0	0	0	0	0	0	0	0	0	0	0	0	0	0	0	0	0	0	0	0	0	0	0	0	0	0	0	0	0	0	0	0	0	0	0	0	0	0	0	0	0	0	0	0	0	0	0	0	0	0
ENSG00000206582	Y_RNA	0	0	0	0	2	0	0	0	0	0	0	1	0	0	0	0	0	0	0	0	0	0	0	0	0	0	0	0	0	0	0	0	0	0	0	0	0	0	0	0	0	0	0	0	0	0	1	0	0	0	0	0	0	0	0	0	0	0	0	0	0	0	0	0	0	0	0	0	0	0	0	0	0	0	1	0	0	0	0	0	2	0	0	0	0	1	0	0	0	0	0	0	0	0	0	0	0	0	0	0	0	0	0	0	0	0	0	0	0	0	0	0	0	0	0	0	0	0	0	0	0	0	0	0	0	0	0	0	0	0	0	0	0	0	0	0	0	0	0	0	0	0	0	0	0	0	0	0	0	0	0	0	0	0	0	0	0	0	0	0	0	0	0	0	0	0	0	0	0	0	0	0	0	0	0	0	0	0	0	0	0	0	0	0	0	0	0	0	0	0	0	0	0	0	0	0	0	0	0	0	0	0	0	0	3	1	2	0	0	1	4	1	1	0	0	0	0	0	0	0	0	0	0	0	0	0	0	0	0	0	0	0	0	0	0	0	0	0	0	0	0	0	0	0	0	0	0	0	0	0	0	0	0	0	0	0	0	0	0	0	0	0	0	0	0	0	0	0	0	0	0	0	0	0	1	0	0	0	0	0	0	0	0	0	2	0	0	0	0	0	0	0	0	0	0	0	0	0	0	0	0	0	0	0	0	0	0	0	0	0	0	0	0	0	1	0	0	0	0	0	0	0	0	0	0	0	0	1	0	1	0	0	0	0	0	0	0	0	0	1	0	0	0	0	1	0	1	0	0	0	0	0	0	0	0	1	0	0	0	0	0	0	0	0	0	0	0	0	0	0	0	0	0	0	0	0	0	0	0	0	0	0	0	0	0	0	0	0	0	0	0	0	0	0	0	0	0	0	0	0	0	0	0	0	0	0	0	0	0	0	0	0	0	0	0	0	0	0	0	0	0	0	0	0	0	0	0	0	0	0	0	0	0	0	0	0	0	0	0	0	0	0	0	0	0	0	0	0	0	0	0	0	0	0	0	0	0	0	0	0	0	0	0	0	0	0	0	0	0	0	0	0	0	0	0	0	0	0	0	0	0	0	0	0	0	0	0	0	0	0	0	0	0	1	0	0	0	0	0	0	0	0	0	0	0	0	0	0	0	0	0	0	0	0	3	0	3	0	0	0	0	0	0	1	0	0	0	0	0	0	0	0	0	0	0	0	0	0	0	0	0	0	0	0	0	0	0	0	0	0	0	0	0	0	0	0	0	0	0	0	0	0	0	0	0	0	0	0	0	0	0	0	0	0	1	0	0	0	0	0	0	0	0	0	0	0	0	0	0	0	0	0	0	0	0	0	0	0	0	0	0	0	0	0	0	0	0	0	0	0	0	0	0	0	0	0	0	0	0	0	0	0	0	0	0	0	0	0	0	0	0	0	0	0	0	0	0	0	0	0	0	0	0	0	0	0
ENSG00000101460	MAP1LC3A	101	139	53	42	47	57	144	82	11	272	3	230	68	73	140	84	179	183	247	212	226	79	399	482	116	177	310	193	132	123	349	238	52	264	51	99	111	219	233	122	180	100	218	106	181	228	393	190	623	735	155	1519	532	306	460	1127	484	346	315	1098	731	118	766	447	520	878	1187	487	768	472	1004	345	922	1115	2507	948	523	676	286	161	262	233	577	376	1667	1222	356	405	640	370	814	115	148	176	135	32	229	37	367	29	1	8	9	0	0	0	38	35	443	415	303	278	268	285	348	324	510	516	629	614	564	579	537	494	346	311	508	643	1839	1031	1194	1816	1347	641	972	1337	1731	1556	837	1715	2103	1665	1287	1942	1778	1804	4854	6301	10429	6397	186	75	117	103	185	321	103	62	124	117	154	121	716	393	569	612	509	746	429	370	506	548	510	538	716	393	263	569	857	612	798	509	546	746	1024	429	370	506	548	510	538	133	240	285	269	179	524	171	230	196	359	189	406	23	69	48	104	66	75	69	61	72	79	624	575	1043	732	522	1070	566	1380	404	401	826	986	1301	764	966	778	576	377	644	596	944	777	719	276	1062	1138	572	500	846	1010	925	808	248	247	186	133	328	583	889	577	764	676	510	571	655	480	926	795	1055	1124	2534	1650	1588	1401	1207	692	1382	1031	841	596	1031	1410	1425	799	124	78	1365	895	767	822	562	568	3899	2036	3713	4542	2541	2431	6428	4466	3541	3694	1060	1772	3922	1938	4514	2054	1589	2789	2537	635	2500	3614	2925	3022	2878	3486	4810	1826	1459	12	157	94	73	56	107	187	114	162	26	104	347	357	241	339	225	260	131	35	4	78	142	136	38	114	252	199	255	1144	1256	617	1084	667	713	320	214	369	723	659	156	562	1118	1100	825	493	347	207	549	903	796	150	1094	1311	145	84	101	201	14	48	186	48	39	20	33	1	0	0	33	36	1983	1528	1805	2975	1641	1175	2417	1505	2726	2048	2546	1340	1345	1546	2216	1188	7263	5871	9780	6466	1527	1730	320	114	166	240	142	76	98	166	98	75	158	117	117	128	528	507	535	240	515	450	442	530	400	496	497	530	532	449	236	424	636	806	504	580	445	848	645	311	528	507	535	240	515	450	442	530	400	496	497	530	532	449	236	424	636	806	504	580	445	848	645	311	169	295	215	246	246	300	311	242	334	144	91	287	195	297	163	177	931	637	808	1812	1038	1171	941	1192	781	1537	1461	1210	1149	977	1094	1259	1387	752	1138	1371	991	1426	1123	1764	777	1369	890	1020	1233	870	1569	86	51	70	54	25	46	17	28	37	86	1836	1820	374	449	1474	3125	1869	1400	1184	924	1780	2180	1210	1060	477	443	501	1038	862	870	1957	2279	1615	1286	1499	1399	1399	1579	868	678	1166	776	426	393	998	1017	936	843	1095	1456	943	854	313	183	1801	2201	1410	893	1748	1459	1597	2287	1522	3337	2126	2196	2659	1952	1629	1480	668	472	1374	1793	591	1306	1782	1838	3854	3037	1575	2022	1816	1469	1381	847	622	1015	4857	1258	3287	5350	2259	1871	3473	2885	3092	5365	3210	2418	4970	3430	3059	4187	3929	4217	3152	4171	4604	2482	2717	3370	2595	5051	2137	3290	3016	2947	2622	7165	2893	2745	3005	2143	6545	3518	4378	3403	2914	6654	2584	2641
ENSG00000101464	PIGU	188	218	125	116	62	111	132	187	8	486	24	367	215	94	197	202	110	535	362	502	453	89	705	687	153	923	418	191	304	230	564	355	42	424	81	193	71	352	332	237	293	115	377	166	234	368	416	338	1094	1042	182	1540	488	301	1956	869	442	735	547	1198	730	87	894	717	288	1307	1403	1083	1196	520	1610	686	939	1544	1686	1502	1078	1068	678	704	509	471	836	910	2261	2031	1175	426	1003	1027	2676	954	1182	1498	1477	244	196	168	178	212	20	24	39	7	7	15	13	22	976	1030	868	870	682	700	767	737	959	879	435	451	701	614	665	601	570	604	650	640	1323	582	918	1230	1009	415	732	1267	838	896	851	753	774	930	688	834	402	218	297	401	438	383	138	286	113	134	167	113	117	62	173	155	213	110	212	231	250	182	219	232	250	217	280	261	211	334	212	231	134	250	215	182	241	219	201	232	288	250	217	280	261	211	334	1078	933	877	933	828	1007	733	948	1052	943	752	1050	822	204	185	207	262	259	249	302	264	310	790	829	2090	1138	590	668	698	1417	673	904	916	624	1035	648	2036	1238	772	609	338	519	791	877	780	569	877	999	859	697	1016	1241	717	844	309	297	230	233	472	986	1038	825	1472	1249	461	1165	1078	1013	1252	1469	1480	2358	1615	1320	877	1418	1287	923	2354	1289	1026	1062	2445	2211	961	607	128	68	871	1025	663	579	703	985	593	593	660	944	846	982	1204	944	749	1086	1184	574	870	581	904	663	592	848	654	445	949	942	928	1107	1001	934	961	962	975	35	132	89	337	45	93	294	157	416	62	171	421	520	388	893	293	597	111	34	5	128	168	428	46	237	281	267	420	932	1040	881	1949	737	1336	253	265	505	645	1762	154	864	1179	1117	733	450	1935	330	497	1412	1981	370	664	1882	1300	1000	1183	1480	91	93	405	144	112	112	186	65	49	81	23	29	1137	726	910	1357	664	878	1187	660	933	774	683	703	732	718	832	724	532	398	595	486	304	417	176	103	162	131	165	92	93	95	96	187	124	126	88	148	293	208	237	109	282	177	288	230	183	216	208	181	250	273	188	209	274	219	177	282	257	408	214	225	293	208	237	109	282	177	288	230	183	216	208	181	250	273	188	209	274	219	177	282	257	408	214	225	743	783	715	769	622	1020	775	745	919	622	637	642	1005	1242	919	780	773	758	771	908	640	684	788	913	683	1021	836	906	820	856	935	704	888	723	862	707	902	867	1155	1047	575	928	794	686	845	684	939	213	185	242	290	91	38	60	39	42	81	819	1482	329	213	1256	1772	1067	766	702	670	992	1180	932	656	568	482	456	855	917	1488	2970	1801	1530	1117	1353	1628	1459	1146	1592	432	1425	738	763	744	1305	1259	956	761	1130	1353	1039	1093	602	307	1117	1989	1243	815	1146	1794	1025	2185	764	2827	2202	1973	1174	985	925	1731	382	145	1226	1654	829	1354	1395	1260	1322	1862	1133	781	1784	979	1409	1142	1099	1313	1065	817	732	1498	811	661	2126	638	781	2415	976	653	1066	659	965	1195	1287	686	845	615	988	664	682	668	538	911	641	497	613	641	737	1907	918	888	755	1317	1044	1039	872	543	575	1458	736	678
ENSG00000231034	ENSG00000231034	0	0	0	0	0	0	0	0	0	0	0	0	0	0	0	0	0	0	0	0	0	0	0	0	0	0	0	0	0	0	0	2	0	0	0	0	0	0	0	0	0	0	0	0	0	1	0	0	0	0	0	0	0	0	0	0	0	0	0	0	4	0	0	0	0	0	0	0	0	0	0	0	0	5	0	0	0	0	0	0	0	0	0	0	0	0	0	0	0	0	0	0	0	0	0	0	0	0	0	0	0	0	0	0	0	0	0	0	1	0	0	0	0	0	0	0	0	0	0	0	0	0	0	0	0	0	0	0	0	0	0	0	0	0	0	0	0	0	0	0	0	0	0	0	0	0	0	0	0	0	0	0	0	0	0	0	0	0	0	0	0	0	0	0	0	0	0	0	0	0	0	0	0	0	0	0	0	0	0	0	0	0	0	0	0	0	0	0	0	0	0	0	0	0	0	0	0	0	0	0	0	0	0	0	0	0	0	0	0	0	0	0	0	0	0	0	0	0	0	0	0	0	0	0	0	0	0	0	0	0	0	0	0	0	0	0	0	0	0	0	0	0	0	0	0	0	0	0	0	0	0	0	0	0	0	0	0	0	0	0	0	0	0	0	0	0	0	0	0	0	0	0	0	0	0	2	0	0	0	0	0	0	0	0	0	0	0	0	0	0	0	0	0	0	0	0	0	0	0	0	0	0	0	0	0	0	0	0	0	0	0	0	0	0	0	0	0	0	0	0	0	0	0	0	0	0	0	0	0	0	1	0	0	0	0	0	0	0	0	0	0	0	0	0	0	0	0	2	0	0	0	0	0	0	0	0	0	0	0	0	0	0	0	0	0	0	0	0	0	0	0	0	0	0	0	0	0	0	0	0	0	0	0	0	0	0	0	0	0	0	1	0	0	0	0	0	0	0	0	0	0	0	0	0	0	0	0	0	0	0	0	0	0	0	0	0	0	0	0	0	0	0	0	0	0	0	0	0	0	0	0	0	0	0	0	0	0	0	0	0	0	0	0	0	0	0	0	0	0	0	0	0	0	0	0	0	0	0	0	0	0	0	0	0	0	0	0	0	0	0	0	0	0	0	0	0	0	0	0	0	0	0	0	0	0	0	0	0	0	0	0	0	0	0	0	0	0	0	0	0	0	0	0	0	0	0	0	0	0	0	0	0	0	0	0	0	0	0	0	0	0	0	0	0	0	0	0	0	0	0	0	0	0	0	0	0	0	0	0	0	0	0	0	0	1	1	0	0	0	0	0	0	0	0	0	0	0	0	0	0	0	0	0	0	0	0	0	0	1	0	0	0	0	0	0	0	0	0	0	0	0	0	0	0	0	0	0	0	0	0	0	0	0	0	0	0	0	0	0	0	0	0	0	0	0	0	0	0	0	0	0	0	0	0	0	0	0	0	0	0	0	0	0	0	0	0	0	0	0	0	0	0	0	0	0	0	0	0	0	0	0	0	0	0	0	0
ENSG00000289720	ENSG00000289720	4	8	3	3	5	0	0	9	1	14	0	19	13	4	11	2	2	52	15	17	13	2	22	19	4	51	12	8	14	7	23	7	2	11	1	8	2	15	15	16	16	5	6	5	4	16	10	18	34	34	3	48	15	15	131	17	18	38	15	51	18	2	25	34	6	31	90	62	54	22	30	18	31	54	18	72	18	51	21	31	29	0	0	51	95	113	48	5	57	15	204	60	65	66	109	6	5	9	7	2	0	2	0	0	0	0	2	0	11	15	37	32	24	24	35	32	31	31	16	12	12	10	27	23	19	15	21	14	15	14	24	22	14	9	11	17	10	6	11	7	17	10	14	5	3	11	15	17	8	8	1	10	1	3	1	4	1	1	2	5	3	1	4	4	2	3	4	3	0	5	2	0	1	4	4	4	2	2	2	3	0	4	3	3	4	0	5	2	0	1	4	10	29	11	22	6	27	30	12	10	11	26	15	102	14	18	21	28	23	27	10	12	18	12	6	14	14	6	2	6	4	3	8	11	7	6	11	25	11	7	1	2	3	5	8	6	1	6	12	3	0	12	12	8	4	3	1	1	0	2	13	14	20	24	12	4	19	28	27	9	20	22	27	18	16	21	29	22	18	28	18	25	15	25	16	3	6	0	0	4	7	12	6	6	16	15	31	45	27	30	34	48	25	67	49	44	18	37	31	61	33	25	47	35	20	50	36	40	55	30	39	69	29	44	1	1	1	7	4	3	11	5	10	4	3	12	25	9	21	7	7	0	0	1	5	5	18	2	3	5	8	5	31	43	20	41	19	17	0	3	11	23	96	4	13	18	38	6	5	22	14	16	59	69	21	2	84	65	53	30	58	1	5	6	2	0	4	0	0	0	0	0	0	13	14	11	22	7	17	19	13	9	9	10	5	9	9	6	11	12	1	6	8	0	9	4	2	4	5	2	2	2	3	1	3	1	2	0	2	3	0	3	2	2	1	1	3	1	0	7	2	2	2	2	0	4	1	0	3	3	2	10	4	3	0	3	2	2	1	1	3	1	0	7	2	2	2	2	0	4	1	0	3	3	2	10	4	17	9	14	22	18	9	16	15	17	12	32	22	19	21	12	5	13	12	5	2	10	6	12	6	14	5	6	11	5	12	9	7	13	3	17	11	16	1	4	13	5	6	4	5	8	4	7	23	31	16	26	5	9	9	2	3	5	12	19	3	6	11	22	9	18	6	14	16	16	6	8	4	2	5	8	27	19	42	20	21	6	25	21	20	10	18	5	20	1	5	12	22	22	1	9	18	24	23	24	0	3	14	17	12	10	12	28	10	36	6	30	21	45	20	33	4	12	3	4	10	4	3	12	17	20	16	11	15	3	25	4	21	19	6	10	43	24	38	66	51	29	99	35	26	97	35	33	59	14	28	35	37	33	37	28	38	38	24	25	16	61	35	23	27	29	46	50	45	22	44	59	59	79	38	51	27	78	38	43
ENSG00000125971	DYNLRB1	0	0	0	0	0	0	4	0	0	0	0	0	0	0	0	0	0	0	0	0	1	0	1	1	0	0	0	0	1	0	1	0	0	0	0	0	0	0	0	0	0	0	1	0	0	0	1	0	0	1	0	1	2	0	0	0	0	6	0	2	0	0	0	0	0	0	0	0	0	0	7	0	0	0	1	0	0	0	0	0	0	0	4	0	0	0	0	0	0	0	0	0	0	0	0	0	0	0	0	0	0	0	0	0	0	0	0	0	0	0	0	1	0	0	0	0	1	1	0	1	1	1	1	0	0	0	0	0	1	0	0	0	0	1	0	6	0	0	0	0	0	0	0	0	0	0	0	4	0	2	0	0	0	0	0	0	1	1	0	0	0	1	2	1	1	0	2	3	0	3	2	1	0	2	2	1	0	1	4	0	2	2	3	3	3	0	3	2	1	0	2	0	1	0	0	0	0	2	1	0	1	2	0	0	2	6	1	1	1	0	1	0	1	0	0	0	0	0	0	0	0	0	0	0	1	0	0	0	0	0	0	0	0	0	0	0	0	0	0	0	0	0	0	0	0	0	0	0	0	0	0	0	0	0	0	2	0	0	0	0	0	0	0	0	0	0	0	0	2	0	1	0	0	0	3	0	0	0	0	0	0	0	0	0	0	0	0	1	0	0	1	0	3	0	0	0	0	0	0	0	0	1	0	0	0	1	0	0	0	0	0	0	0	0	0	0	0	0	0	0	0	0	0	0	0	0	1	0	1	0	0	0	0	0	0	0	0	0	0	0	0	0	0	6	0	5	0	0	0	0	0	0	0	0	0	0	0	0	0	0	0	0	0	0	0	0	0	0	0	0	0	0	0	1	0	0	0	0	0	0	0	0	0	0	0	0	0	0	0	0	1	0	0	1	0	0	0	0	0	0	4	0	0	2	0	0	0	0	0	0	0	0	0	1	0	0	1	1	0	0	3	4	0	7	2	2	0	6	4	1	1	2	3	0	1	3	2	3	2	1	1	2	4	0	3	4	0	7	2	2	0	6	4	1	1	2	3	0	1	3	2	3	2	1	1	2	4	0	0	0	0	0	0	0	0	0	0	0	0	0	0	0	0	0	0	0	0	0	0	0	0	0	0	0	0	0	0	0	0	0	0	0	1	0	0	0	0	1	0	0	0	0	0	0	2	0	0	2	0	0	0	0	1	0	0	3	0	0	0	0	0	0	0	0	0	0	0	0	0	0	0	0	0	0	0	0	0	0	0	0	0	0	0	0	0	0	0	1	0	0	0	0	0	0	0	0	0	0	0	0	0	0	0	0	0	0	0	0	0	0	0	0	0	0	0	0	0	0	0	0	0	2	1	2	0	0	0	0	0	0	0	0	0	0	1	0	0	0	0	0	0	1	0	0	0	0	0	0	0	0	0	0	0	0	0	1	1	0	1	0	0	0	1	0	0	0	0	0	0	0	0	1	0	0	0	0
ENSG00000078747	ITCH	0	0	0	0	0	0	0	0	0	0	0	0	0	0	0	0	0	0	0	0	0	0	0	0	0	0	0	0	0	0	0	0	0	0	0	0	0	0	0	0	0	0	0	0	0	0	0	0	0	0	0	0	0	0	0	0	0	0	0	0	0	0	0	0	0	0	0	0	0	0	0	0	0	0	0	0	0	0	0	0	0	0	0	0	0	0	0	0	0	0	0	0	0	0	0	0	0	0	0	0	0	0	0	0	0	0	0	0	0	0	0	0	0	0	0	0	0	0	0	0	0	0	0	0	0	0	0	0	0	0	0	0	0	0	0	0	0	0	0	0	0	0	0	0	0	0	0	0	0	0	0	0	0	0	0	0	0	0	0	0	0	0	0	0	0	0	0	0	0	0	0	0	0	0	0	0	0	0	0	0	0	0	0	0	0	0	0	0	0	0	0	0	0	0	0	0	0	0	0	0	0	0	0	0	0	0	0	0	0	0	0	0	0	0	0	0	0	0	0	0	0	0	0	0	0	0	0	0	0	0	0	0	0	0	0	0	0	0	0	0	0	0	0	0	0	0	0	0	0	0	0	0	0	0	0	0	0	0	0	0	0	0	0	0	0	0	0	0	0	0	0	0	0	0	0	0	0	0	0	0	0	0	0	0	0	0	0	0	0	0	0	0	0	0	0	0	0	0	0	0	0	0	0	0	0	0	0	0	0	0	0	0	0	0	0	0	0	0	0	0	0	0	0	0	0	0	0	0	0	0	0	0	0	0	0	0	0	0	0	0	0	0	0	0	0	0	0	0	0	0	0	0	0	0	0	0	0	0	0	0	0	0	0	0	0	0	0	0	1	2	0	0	0	0	0	0	0	0	0	0	0	0	0	0	0	0	0	0	0	0	0	0	0	0	0	0	0	0	0	0	0	0	0	0	0	0	0	0	0	0	0	0	0	0	0	0	0	0	0	0	0	0	0	0	0	0	0	0	0	0	0	0	0	0	0	0	0	0	0	0	0	0	0	0	0	0	0	0	0	0	0	0	0	0	0	0	0	0	0	0	0	0	0	0	0	0	0	0	0	0	0	0	0	0	0	0	0	0	0	0	0	0	0	0	0	0	0	0	0	0	0	0	0	0	0	0	0	0	0	0	0	0	0	0	0	0	0	0	0	0	0	0	0	0	0	0	0	0	0	0	0	0	0	0	0	0	0	0	0	0	0	0	0	0	0	0	0	0	0	0	0	0	0	0	0	0	0	0	0	0	0	0	0	0	0	0	0	0	0	0	0	0	0	0	0	0	0	0	0	0	0	0	0	0	0	0	0	0	0	0	0	0	0	0	0	0	0	0	0	0	0	0	0	0	0	0	0	0	0	0	0	0	0	0	0	0	0	0	0	0	0	0	0	0	0	0	0	0	0	0	0	0	0	0	0	0	0	0	0	0	0	0	0	0	0	0	0	0	0	0	0	0	0	0	0	0
ENSG00000101003	GINS1	15	3	3	8	3	14	32	11	4	30	0	35	9	1	11	1	12	13	46	51	84	13	97	103	18	41	59	25	47	13	85	67	11	53	9	38	15	94	70	13	67	29	84	46	47	47	63	63	101	173	33	223	58	41	76	135	47	117	27	156	155	36	135	124	98	336	269	63	241	107	312	137	137	193	265	278	118	24	42	63	30	38	38	17	142	127	50	6	85	3	89	315	331	643	454	97	40	61	52	98	3	6	17	6	2	6	3	8	40	43	82	84	40	42	69	67	85	55	79	82	127	87	87	97	54	63	73	80	62	42	59	64	58	37	71	79	53	36	23	57	53	47	51	46	113	60	95	69	38	90	9	16	10	4	6	8	7	4	9	2	15	8	8	4	4	9	1	3	12	11	11	9	3	15	8	4	4	4	4	9	7	1	5	3	4	12	11	11	9	3	15	118	24	18	17	58	188	16	19	53	26	28	84	49	62	25	37	53	59	67	77	44	96	84	78	110	69	36	48	74	194	77	55	65	74	109	61	114	169	64	59	14	15	51	68	116	79	74	97	29	48	100	92	68	112	29	24	16	13	49	92	95	73	120	130	40	95	106	105	107	122	208	323	198	115	147	166	76	98	214	166	149	98	87	98	217	137	24	27	36	134	38	56	30	52	107	63	116	127	104	61	171	128	93	106	63	77	95	62	165	79	77	68	141	9	202	171	111	107	106	153	268	106	97	2	9	5	23	2	8	3	8	21	1	25	58	109	73	100	47	59	16	4	1	22	29	46	5	30	44	64	63	152	234	134	202	87	137	39	45	88	98	300	27	115	195	268	46	60	150	5	61	30	102	6	78	206	314	320	448	413	35	19	187	49	33	51	83	34	11	35	8	7	175	42	51	82	39	93	151	49	75	39	50	31	48	41	44	33	67	36	78	48	95	101	3	5	9	6	4	1	5	9	2	9	4	7	7	3	3	4	2	5	5	7	9	0	5	10	11	3	6	16	5	11	5	9	4	2	20	15	10	5	3	4	2	5	5	7	9	0	5	10	11	3	6	16	5	11	5	9	4	2	20	15	10	5	39	29	19	19	47	21	67	74	35	38	71	208	29	43	98	32	218	156	344	145	196	121	173	216	200	191	171	224	64	199	240	53	146	249	191	180	248	38	376	227	115	255	234	112	173	136	173	51	37	43	78	17	13	14	11	28	30	144	127	19	10	113	142	82	68	56	80	84	101	148	53	69	87	31	47	63	90	108	166	143	89	141	108	114	122	26	16	65	21	60	41	116	108	60	90	115	126	109	105	27	23	127	190	94	98	211	177	96	154	78	267	153	146	132	162	90	143	48	5	123	146	40	63	102	51	210	143	40	94	161	121	105	100	57	95	165	34	119	202	108	151	40	123	117	164	165	78	247	67	94	331	134	189	104	97	127	106	95	119	70	110	101	115	87	101	186	225	134	200	155	172	238	174	158	143	194	156	146	167
ENSG00000125798	FOXA2	0	0	0	0	5	0	7	0	0	29	0	1	2	7	0	0	11	0	0	0	0	0	0	0	0	0	2	0	0	0	0	0	0	0	0	0	0	0	0	1	0	0	0	0	0	0	0	0	0	0	0	0	0	0	0	4	0	0	0	0	0	0	0	0	0	0	0	9	0	0	0	0	0	0	0	0	0	0	0	0	54	0	18	0	153	8	8	33	0	0	0	29	39	81	13	0	0	0	0	0	4	0	0	0	1	0	0	0	0	0	0	0	0	0	0	0	0	0	0	0	0	0	0	0	0	0	0	0	49	16	23	25	31	0	0	0	41	41	2	90	88	41	75	38	514	373	857	599	431	636	0	0	0	0	0	0	0	0	0	0	0	0	0	0	0	0	0	0	1	0	0	0	0	0	0	0	0	0	0	0	0	0	0	0	0	1	0	0	0	0	0	1	1	0	1	3	19	0	9	1	1	0	17	0	0	0	0	0	0	0	0	0	0	0	0	0	0	1	0	0	0	0	2	0	0	1	0	0	0	0	0	0	0	0	0	0	0	0	1	0	0	0	0	0	0	0	0	0	1	0	0	0	0	4	0	0	0	0	0	0	0	0	3	0	0	0	1	0	0	0	0	0	0	0	0	0	0	0	1	0	0	0	0	0	4	0	0	0	0	0	0	1	0	4	0	0	0	0	0	0	0	0	0	0	0	0	0	0	0	0	0	0	0	1	0	16	4	0	1	7	9	8	7	0	0	0	0	0	0	0	1	0	0	0	0	0	0	0	0	0	0	0	0	0	0	0	0	4	0	0	0	0	0	0	0	0	0	103	18	0	11	31	43	81	0	62	0	51	77	155	72	0	0	0	0	37	0	0	1	6	0	0	0	70	41	28	54	17	0	0	0	98	35	102	17	41	64	127	27	409	389	356	383	645	376	0	0	0	1	1	0	0	0	0	0	0	0	0	0	0	0	0	0	0	0	0	0	0	0	0	0	0	0	0	0	0	0	0	1	0	0	0	0	0	0	0	0	0	0	0	0	0	0	0	0	0	0	0	0	0	0	0	1	0	0	0	0	7	0	1	0	21	0	13	16	2	2	3	43	0	0	18	1	59	85	96	319	94	181	852	122	13	190	174	180	1	113	79	245	104	116	42	95	161	2	178	191	8	210	69	75	225	1319	96	0	0	0	0	0	0	0	0	0	0	0	0	1	0	0	0	0	0	0	0	0	0	0	0	0	0	0	0	0	0	4	0	0	0	0	0	0	0	3	0	0	5	0	0	0	0	0	0	0	0	0	0	0	1	1	0	0	0	0	0	0	0	0	0	2	2	0	0	0	0	0	0	0	0	0	0	0	0	1	0	0	1	0	0	0	0	0	0	0	0	0	0	0	0	0	0	0	0	0	0	0	0	1	0	0	0	0	0	0	0	0	0	0	0	0	0	0	0	0	0	0	0	0	0	0	0	0	0	0	0	0	0
ENSG00000237396	LNCNEF	0	0	0	1	0	0	0	0	0	0	0	0	1	0	0	0	1	0	0	0	0	0	0	0	0	1	0	1	1	0	0	0	0	1	0	0	0	0	0	0	0	0	0	0	0	0	0	0	0	0	0	0	0	0	1	0	2	3	0	0	0	0	1	0	0	0	0	0	0	0	0	0	0	0	0	0	0	0	0	3	0	0	0	0	0	0	10	0	0	0	0	135	150	248	112	0	0	0	0	0	0	0	0	0	0	0	0	0	0	0	0	0	0	2	1	0	0	0	0	0	0	0	0	0	0	0	0	0	0	0	0	1	0	0	0	0	0	0	0	0	0	0	0	0	9	15	8	32	16	3	0	0	0	0	0	0	0	0	0	0	0	0	0	0	0	0	0	0	0	0	0	0	0	0	0	0	0	0	0	0	0	0	0	0	0	0	0	0	0	0	0	0	0	0	0	0	0	0	0	0	0	0	0	0	0	0	1	0	0	0	0	0	0	1	0	4	0	0	1	2	0	1	4	0	2	0	0	0	2	0	2	0	0	0	1	0	0	0	2	0	6	0	0	0	0	0	0	2	0	0	0	1	4	0	0	0	1	0	0	3	0	1	1	0	0	0	0	0	1	0	3	3	0	0	0	4	0	0	2	0	0	0	0	0	0	0	0	0	0	0	0	0	0	4	0	0	0	0	0	0	0	0	0	0	0	0	0	0	0	0	0	0	0	0	0	0	0	0	0	0	1	0	0	0	0	0	0	0	0	0	0	0	0	0	0	0	1	0	0	0	0	0	0	0	0	0	0	0	0	0	0	0	1	0	0	0	0	0	0	0	0	0	5	0	0	1	0	145	460	485	188	1	0	0	0	1	0	0	0	0	0	0	0	0	0	0	0	0	0	1	0	0	0	0	0	0	0	0	0	4	4	0	0	5	22	0	0	0	2	0	0	0	0	0	0	0	0	0	0	0	0	0	0	0	0	0	0	0	0	0	0	0	0	0	0	0	1	0	0	0	0	0	0	0	0	0	0	0	0	0	0	0	0	0	0	0	0	0	0	0	1	0	0	0	0	0	0	0	0	0	0	0	0	0	0	0	0	0	0	0	0	0	0	0	0	0	0	0	0	0	0	0	0	0	0	0	0	0	0	0	0	0	0	0	0	0	0	0	0	0	0	0	0	0	1	0	0	0	1	0	0	0	0	0	0	0	2	1	2	4	0	0	2	0	0	0	0	0	1	4	0	0	0	0	5	0	0	1	2	5	1	0	0	0	2	0	0	0	0	0	0	1	0	0	0	1	0	4	1	0	0	0	0	0	0	1	0	0	2	0	0	6	0	2	1	0	0	1	1	0	0	0	0	0	0	0	0	1	2	0	0	0	0	0	0	0	0	0	0	0	0	0	0	0	0	0	0	0	0	0	0	0	0	0	0	0	0	0	0	0	1	0	0	0	0	0	0	0	2	0	0	0	0	0	0	0
ENSG00000230400	LINC01747	0	0	0	0	0	1	0	0	0	1	0	0	0	0	0	0	1	0	0	0	0	0	1	0	0	1	0	0	0	1	0	0	0	0	0	0	1	0	0	0	0	0	0	0	2	1	0	0	0	0	0	1	0	0	1	0	0	0	6	0	0	0	0	0	1	1	0	0	0	0	0	0	2	1	0	0	0	0	0	0	0	1	0	0	5	0	0	0	0	0	1	116	149	169	57	0	0	0	0	0	12	0	0	0	0	0	0	0	0	0	0	0	0	0	0	0	0	0	0	0	0	0	0	0	0	0	0	0	1	0	1	0	0	0	0	0	2	0	0	1	0	1	0	0	8	20	7	9	4	0	0	0	0	0	0	0	0	0	1	0	0	1	3	0	0	0	0	0	0	0	0	0	0	0	3	0	0	0	0	0	0	0	0	0	0	0	0	0	0	0	0	1	0	0	0	1	0	0	0	3	0	0	1	0	0	0	0	1	0	0	0	0	0	0	0	1	0	0	0	0	5	0	4	0	0	2	0	1	0	0	2	1	1	1	0	1	1	0	3	0	1	0	1	0	0	0	0	1	0	0	0	0	0	2	0	0	3	1	0	1	0	2	9	0	0	0	0	0	1	1	1	2	1	0	0	5	0	0	0	0	0	1	0	0	0	0	0	0	0	0	0	0	0	0	0	0	0	0	0	0	0	0	0	0	0	0	0	0	0	0	0	0	0	0	0	2	0	0	0	1	0	2	2	0	0	1	1	1	0	0	0	1	0	0	0	0	0	0	0	0	0	0	1	1	1	0	0	0	1	0	0	0	0	0	0	0	0	13	0	0	0	5	0	21	0	12	0	101	271	353	184	1	0	1	0	70	3	0	0	0	0	0	0	1	1	1	1	1	0	0	0	0	2	3	1	2	3	6	1	2	23	1	6	27	17	0	0	0	1	2	1	0	0	1	0	0	0	0	0	0	0	0	0	0	0	0	0	0	0	0	0	0	0	0	0	0	1	0	0	0	0	0	0	0	0	0	0	0	0	0	0	0	0	0	0	0	0	0	0	0	1	0	0	0	0	0	0	0	0	1	0	0	0	2	0	2	0	0	0	1	0	0	1	3	1	0	0	0	0	1	3	0	0	1	1	1	0	1	0	0	0	1	1	0	0	1	3	0	0	1	1	0	1	0	0	0	0	0	0	0	0	0	0	0	0	2	4	0	0	2	0	0	1	1	0	0	0	1	0	2	0	0	0	0	9	2	0	0	0	1	0	0	0	0	0	1	0	0	0	1	0	0	1	0	0	0	0	5	0	0	4	0	0	2	0	0	0	0	5	0	0	2	0	2	3	0	0	0	0	0	0	0	2	0	0	0	0	1	0	0	0	0	0	0	0	0	0	0	0	0	0	1	0	0	1	0	0	0	0	0	0	0	0	0	0	0	0	0	0	0	0	0	0	0	0	0	1	0	5	0	1	0	0	0	0	0
ENSG00000283072	ENSG00000283072	7	4	3	0	1	1	10	3	0	10	0	8	2	0	4	0	1	2	1	0	0	0	2	1	1	2	2	1	0	0	2	0	0	4	0	1	0	0	3	0	1	3	3	0	0	1	0	2	0	0	0	2	1	1	5	2	4	0	0	2	0	0	7	1	0	0	3	0	1	4	3	0	0	3	0	2	7	3	13	0	1	1	10	12	18	8	2	0	4	0	17	318	476	479	193	0	0	0	0	1	6	7	0	0	0	0	1	0	0	0	2	0	0	0	0	0	0	0	0	0	0	0	0	0	2	0	0	0	0	0	1	0	0	0	0	0	2	0	1	0	0	0	1	0	59	33	77	18	48	12	1	0	0	1	1	0	1	0	0	0	1	1	0	0	0	0	0	0	0	2	0	0	0	0	0	0	0	0	1	0	0	0	0	0	1	0	2	0	0	0	0	1	0	1	0	0	2	2	0	1	0	0	0	3	0	0	2	6	10	1	3	3	0	1	0	1	1	0	6	2	3	1	11	1	1	1	2	3	3	1	0	0	1	2	0	1	0	1	7	0	0	0	0	0	0	0	2	2	0	0	2	0	2	8	3	0	1	3	0	0	0	1	3	0	0	0	0	0	9	2	11	11	4	0	2	8	0	0	0	2	1	3	0	0	0	0	1	0	0	0	0	0	0	0	0	0	0	0	1	0	0	0	1	2	0	0	0	0	0	0	2	0	3	1	0	0	1	12	5	0	0	3	0	0	0	1	0	0	2	0	1	1	0	0	0	1	0	1	0	1	0	0	1	0	0	4	0	3	3	0	0	1	0	6	0	1	0	0	1	12	5	0	0	0	0	13	1	378	755	990	503	0	0	1	1	55	64	0	1	1	0	0	0	0	0	0	2	0	0	0	0	2	0	0	0	0	1	1	0	3	27	6	4	42	38	2	0	0	1	0	2	0	0	0	0	0	3	1	1	0	1	0	0	1	0	2	0	0	0	1	0	3	0	0	0	0	0	0	0	0	0	0	0	0	1	0	0	1	0	2	0	0	0	1	0	3	0	0	0	0	0	0	0	0	0	0	0	2	0	3	0	0	3	0	0	0	0	2	0	0	0	0	0	0	0	0	0	1	0	0	0	0	3	0	0	0	0	1	2	0	1	0	0	0	0	0	0	0	0	0	0	0	1	1	3	1	0	0	2	0	1	0	1	5	0	0	10	0	3	9	0	3	1	0	1	1	3	1	0	8	1	1	2	2	38	0	3	2	8	0	2	1	3	1	2	0	5	1	3	2	2	0	1	4	0	1	0	8	9	8	1	0	3	0	0	2	0	0	22	1	1	17	3	9	2	1	0	5	2	4	1	0	1	0	6	3	0	1	1	0	0	1	0	0	0	0	0	0	0	0	0	0	1	0	0	1	0	0	1	0	0	0	0	0	0	0	0	6	2	0	4	0	0	0	4	0	0	0	11	4	0	0	0	0	1	1
ENSG00000215553	KRT18P3	0	0	0	0	0	0	0	0	0	0	0	0	0	0	0	0	0	0	0	0	0	0	0	0	0	1	0	0	0	0	0	0	0	0	0	0	0	0	0	0	0	0	0	0	0	0	0	0	0	0	0	0	0	0	1	0	0	0	0	0	0	0	0	0	0	0	0	0	0	0	0	0	0	0	0	0	0	0	0	0	0	0	0	0	0	0	0	0	0	0	0	0	0	0	0	0	0	0	0	0	0	0	0	0	0	0	0	0	0	0	0	0	0	0	0	0	0	0	0	0	0	0	0	0	0	0	0	0	0	0	0	0	0	0	0	0	0	0	0	0	0	0	0	0	0	0	0	0	0	0	0	0	0	0	0	0	0	0	0	0	0	0	0	0	0	0	0	0	0	0	1	0	0	0	0	0	0	0	0	0	0	0	0	0	0	0	0	1	0	0	0	0	0	0	0	0	0	0	0	0	0	1	0	0	0	0	0	0	0	0	0	0	0	0	0	0	0	0	0	0	0	0	0	0	0	0	0	0	0	0	0	0	0	0	0	0	0	0	0	0	0	0	0	0	0	0	0	0	0	0	0	0	0	1	0	0	0	0	0	0	0	0	1	0	0	0	0	0	0	0	0	0	0	0	0	0	0	0	0	0	0	0	0	0	0	0	0	0	0	0	0	0	0	0	0	0	0	0	0	0	0	0	0	0	0	0	0	0	0	0	0	0	0	0	0	0	0	0	0	0	0	0	0	0	0	0	0	0	0	0	0	0	0	0	0	0	0	0	0	0	0	0	0	0	0	0	0	0	0	0	0	0	0	0	0	0	0	0	0	0	0	0	0	0	0	0	0	0	0	0	0	0	0	0	0	0	0	0	0	0	0	0	0	0	0	0	0	0	0	0	0	0	0	0	0	0	0	0	1	0	0	0	0	0	0	0	0	0	0	0	0	0	0	0	0	0	0	0	0	0	0	0	0	0	0	0	0	0	0	0	0	0	0	0	0	0	0	0	0	0	0	0	0	0	0	0	0	0	0	0	0	0	0	0	0	0	0	0	0	0	0	0	0	0	0	0	0	0	0	0	0	0	0	0	0	0	0	0	0	0	0	0	0	0	0	0	0	0	0	0	0	0	1	0	0	0	0	1	0	0	0	0	0	0	0	0	0	0	0	0	1	0	1	0	0	0	0	0	0	0	0	0	0	0	0	0	0	0	0	1	0	0	0	0	0	0	0	0	1	0	0	0	0	0	1	0	0	0	0	0	0	0	0	0	0	0	0	0	0	0	0	0	0	0	0	0	0	0	0	0	0	0	0	0	0	0	0	0	0	0	0	0	0	0	0	0	0	0	0	0	0	0	0	0	0	0	0	0	0	0	0	0	0	0	0	0	0	0	0	0	0	0	0	0	0	0	0	0	0	0	0	0	0	0	0	0	0	0	0	0	0	0	0	0	0	0	0	0	0	0	0	0	0	0	0	0
ENSG00000236474	GCNT1P1	0	0	0	0	0	0	0	0	0	0	0	0	0	0	0	0	0	0	0	0	0	0	0	0	0	0	0	0	0	0	0	0	0	0	0	0	0	0	0	0	0	0	0	0	0	0	0	0	0	0	0	0	0	0	0	0	0	0	0	0	0	0	0	0	0	0	0	0	0	0	0	0	0	0	0	0	0	0	0	0	0	0	0	0	0	0	0	0	0	0	0	0	0	0	0	0	0	0	0	0	0	0	0	0	0	0	0	0	0	0	0	0	0	0	0	0	0	0	0	0	0	0	0	0	0	0	0	0	0	0	0	0	0	0	0	0	0	0	0	0	0	0	0	0	0	0	0	0	0	0	0	0	0	0	0	0	0	0	0	0	0	0	0	0	0	0	0	0	0	0	0	0	0	0	0	0	0	0	0	0	0	0	0	0	0	0	0	0	0	0	0	0	0	0	0	0	0	0	0	0	0	0	0	0	0	0	0	0	0	0	0	0	0	0	0	0	0	0	0	0	0	0	0	0	0	0	0	0	0	0	0	0	0	0	0	0	0	0	0	0	0	0	0	0	0	0	0	0	0	0	0	0	0	0	0	0	0	0	0	0	0	0	0	0	0	0	0	0	0	0	0	0	0	0	0	0	0	0	0	0	0	0	0	0	0	0	0	0	0	0	0	0	0	0	0	0	0	0	0	0	0	0	0	0	0	0	0	0	0	0	0	0	0	0	0	0	0	0	0	0	0	0	0	0	0	0	0	0	0	0	0	0	0	0	0	0	0	0	0	0	0	0	0	0	0	0	0	0	0	0	0	0	0	0	0	0	0	0	0	0	0	0	0	0	0	0	0	0	0	0	0	0	0	0	0	0	0	0	0	0	0	0	0	0	0	0	0	0	0	0	0	0	0	0	0	0	0	0	0	0	0	0	0	0	0	0	0	0	0	0	0	0	0	0	0	0	0	0	0	0	0	0	0	0	0	0	0	0	0	0	0	0	0	0	0	0	0	0	0	0	0	0	0	0	0	0	0	0	0	0	0	0	0	0	0	0	0	0	0	0	0	0	0	0	0	0	0	0	0	0	0	0	0	0	0	0	0	0	0	0	0	0	0	0	0	0	0	0	0	0	0	0	0	0	0	0	0	0	0	0	0	0	0	0	0	0	0	0	0	0	0	0	0	0	0	0	0	0	0	0	0	0	0	0	0	0	0	0	0	0	0	0	0	0	0	0	0	0	0	0	0	0	0	0	0	0	0	0	0	0	0	0	0	0	0	0	0	0	0	0	0	0	0	0	0	0	0	0	0	0	0	0	0	0	0	0	0	0	0	0	0	0	0	0	0	0	0	0	0	0	0	0	0	0	0	0	0	0	0	0	0	0	0	0	0	0	0	0	0	0	0	0	0	0	0	0	0	0	0	0	0	0	0	0	0	0	0	0	0	0	0	0	0	0	0	0	0	0	0	0	0	0	0	0	0	0
ENSG00000252422	RNA5SP476	0	0	0	0	0	0	0	0	0	0	0	0	0	0	0	0	0	0	0	0	0	0	0	0	0	0	0	0	0	0	0	0	0	0	0	0	0	0	0	0	0	0	0	0	0	0	0	0	0	0	0	0	0	0	0	0	0	0	0	0	0	0	0	0	0	0	0	0	0	0	0	0	0	0	0	0	0	0	0	0	0	0	0	0	0	0	0	0	0	0	0	0	0	0	0	0	0	0	0	0	0	0	0	0	0	0	0	0	0	0	0	0	0	0	0	0	0	0	0	0	0	0	0	0	0	0	0	0	0	0	0	0	0	0	0	0	0	0	0	0	0	0	0	0	0	0	0	0	0	0	0	0	0	0	0	0	0	0	0	0	0	0	0	0	0	0	0	0	0	0	0	0	0	0	0	0	0	0	0	0	0	0	0	0	0	0	0	0	0	0	0	0	0	0	1	0	0	0	0	0	0	0	0	0	0	0	0	0	0	0	0	0	0	0	0	0	0	0	0	0	0	0	0	0	0	0	0	0	0	0	0	0	0	0	0	0	0	0	0	0	0	0	0	0	0	0	0	0	0	0	0	0	0	0	0	0	0	0	0	0	0	0	0	0	0	0	0	0	0	0	0	0	0	0	0	0	0	0	0	0	0	0	0	0	0	0	0	0	0	0	0	0	0	0	0	0	0	0	0	0	0	0	0	0	0	0	0	0	0	0	0	0	0	0	0	0	0	0	0	0	0	0	0	0	0	0	0	0	0	0	0	0	0	0	0	0	0	0	0	0	0	0	0	0	0	0	0	0	0	0	0	0	0	0	0	0	0	0	0	0	0	0	0	0	0	0	0	0	0	0	0	0	0	0	0	0	0	0	0	0	0	0	0	0	0	0	0	0	0	0	0	0	0	0	0	0	0	0	0	0	0	0	0	0	0	0	0	0	0	0	0	0	0	0	0	0	0	0	0	0	0	0	0	0	0	0	0	0	0	0	0	0	0	0	0	0	0	0	0	0	0	0	0	0	0	0	0	0	0	0	0	0	0	0	0	0	0	0	0	0	0	0	0	0	0	0	0	0	0	0	0	0	0	0	0	0	0	0	0	0	0	0	0	0	0	0	0	0	0	0	0	0	0	0	0	0	0	0	0	0	0	0	0	0	0	0	0	0	0	0	0	0	0	0	0	0	0	0	0	0	0	0	0	0	0	0	0	0	0	0	0	0	0	0	0	0	0	0	0	0	0	0	0	0	0	0	0	0	0	0	0	0	0	0	0	0	0	0	0	0	0	0	0	0	0	0	0	0	0	0	0	0	0	0	0	0	0	0	0	1	0	0	0	0	0	0	0	0	0	0	0	0	0	0	0	0	0	0	0	0	0	0	0	0	0	0	0	0	0	0	0	0	0	0	0	0	0	0	0	0	0	0	0	0	0	0	0	0	0	0	0	0	0	0	0	0	0	0	0	0	0	0	0	0	0	0
ENSG00000132664	POLR3F	67	64	15	23	24	13	44	34	5	85	0	119	39	16	54	41	66	107	91	124	146	32	282	268	42	150	184	68	87	68	205	169	21	212	16	79	30	121	92	61	100	47	117	56	82	110	187	83	264	338	76	641	200	98	333	378	158	183	166	451	352	64	474	430	136	447	445	298	505	220	582	284	308	455	902	424	403	366	122	124	174	76	301	186	392	604	240	79	276	310	470	207	263	223	363	105	117	148	138	214	0	4	6	0	0	1	18	16	248	228	246	274	211	205	278	277	351	349	389	362	549	574	391	342	219	209	288	294	584	229	459	521	580	167	350	725	632	552	347	431	581	483	489	539	146	311	418	498	826	569	60	268	52	54	102	49	82	25	143	47	97	34	144	152	135	133	112	113	114	106	113	107	109	164	144	152	65	135	75	133	127	112	116	113	104	114	106	113	107	109	164	213	210	166	176	138	211	147	174	164	154	268	216	787	390	547	680	1036	1091	800	877	802	928	247	171	422	209	67	152	116	286	125	132	177	150	246	153	400	248	188	109	101	166	210	229	186	68	208	152	156	136	194	186	156	216	75	46	30	39	123	243	337	294	416	281	132	230	244	257	379	338	312	341	680	482	465	526	302	176	614	276	222	221	603	466	371	217	13	16	222	241	179	147	111	132	427	420	1056	724	580	325	1113	662	438	696	316	396	707	389	1046	445	406	483	426	82	963	1000	473	757	582	999	1721	600	634	4	49	34	51	15	39	90	41	90	7	73	159	239	123	284	122	194	65	16	5	32	92	99	11	61	140	137	180	348	545	299	616	307	426	136	116	204	338	490	37	259	556	598	287	223	323	62	346	481	515	42	412	467	324	140	126	209	81	121	307	123	0	14	73	0	0	0	15	13	692	350	440	681	332	625	683	443	632	410	543	318	401	405	466	507	456	287	774	480	114	113	35	42	75	86	84	34	37	27	44	49	34	70	28	36	135	101	111	65	211	102	171	111	127	120	106	107	135	129	98	104	166	114	144	153	137	128	151	126	135	101	111	65	211	102	171	111	127	120	106	107	135	129	98	104	166	114	144	153	137	128	151	126	194	207	136	180	191	191	151	181	217	107	101	95	188	164	179	162	320	302	360	347	272	255	276	268	339	310	327	330	394	314	361	206	341	341	324	338	283	422	360	391	299	239	318	326	314	256	342	766	1006	694	1087	334	175	342	145	280	291	428	405	71	43	351	520	279	227	173	213	319	261	248	192	84	104	84	155	197	249	479	483	498	331	508	501	363	390	165	89	322	151	217	146	442	372	264	243	379	468	248	282	153	77	409	694	326	279	492	505	377	471	310	823	560	523	489	362	304	473	75	41	466	472	177	192	481	280	786	627	248	281	512	280	387	270	281	312	957	273	722	1518	562	660	684	619	585	1188	887	595	1362	629	682	1934	966	862	537	600	636	700	594	644	394	1199	1136	791	779	693	1220	1832	967	1171	1276	1347	1778	1393	999	1172	1185	1610	1138	1062
ENSG00000265137	MIR3192	0	0	0	0	0	0	0	0	0	0	0	0	0	0	0	0	0	0	0	0	0	0	0	0	0	0	0	0	0	0	0	0	0	0	0	0	0	0	0	0	0	0	0	0	0	0	0	0	0	0	0	0	0	0	0	0	0	0	0	0	0	0	0	0	0	0	0	0	0	0	0	0	0	0	0	0	0	0	0	0	0	0	0	0	0	0	0	0	0	0	0	0	0	0	0	0	0	0	0	0	0	0	0	0	0	0	0	0	0	0	0	0	0	0	0	0	0	0	0	0	0	0	0	0	0	0	0	0	0	0	0	0	0	0	0	0	0	0	0	0	0	0	0	0	0	0	0	0	0	0	0	0	0	0	0	0	0	0	0	0	0	0	0	0	0	0	0	0	0	0	0	0	0	0	0	0	0	0	0	0	0	0	0	0	0	0	0	0	0	0	0	0	0	0	0	0	0	0	0	0	0	0	0	0	0	0	0	0	0	0	0	0	0	0	0	0	0	0	0	0	0	0	0	0	0	0	0	0	0	0	0	0	0	0	0	0	0	0	0	0	0	0	0	0	0	0	0	0	0	0	0	0	0	0	0	0	0	0	0	0	0	0	0	0	0	0	0	0	0	0	0	0	0	0	0	0	0	0	0	0	0	0	0	0	0	0	0	0	0	0	0	0	0	0	0	0	0	0	0	0	0	0	0	0	0	0	0	0	0	0	0	0	0	0	0	0	0	0	0	0	0	0	0	0	0	0	0	0	0	0	0	0	0	0	0	0	0	0	0	0	0	0	0	0	0	0	0	0	0	0	0	0	0	0	0	0	0	0	0	0	0	0	0	0	0	0	0	0	0	0	0	0	0	0	0	0	0	0	0	0	0	0	0	0	0	0	0	0	0	0	0	0	0	0	0	0	0	0	0	0	0	0	0	0	0	0	0	0	0	0	0	0	0	0	0	0	0	0	0	0	0	0	0	0	0	0	0	0	0	0	0	0	0	0	0	0	0	0	0	0	0	0	0	0	0	0	0	0	0	0	0	0	0	0	0	0	0	0	0	0	0	0	0	0	0	0	0	0	0	0	0	0	0	0	0	0	0	0	0	0	0	0	0	0	0	0	0	0	0	0	0	0	0	0	0	0	0	0	0	0	0	0	0	0	0	0	0	0	0	0	0	0	0	0	0	0	0	0	0	0	0	0	0	0	0	0	0	0	0	0	0	0	0	0	0	0	0	0	0	0	0	0	0	0	0	0	0	0	0	0	0	0	0	0	0	0	0	0	0	0	0	0	0	0	0	0	0	0	0	0	0	0	0	0	0	0	0	0	0	0	0	0	0	0	0	0	0	0	0	0	0	0	0	0	0	0	0	0	0	0	0	0	0	0	0	0	0	0	0	0	0	0	0	0	0	0	0	0	0	0	0	0	0	0	0	0	0	0	0	0	0	0	0	0	0	0	0	0	0	0	0	0	0	0	0	0
ENSG00000225419	RPL21P3	0	0	0	0	0	0	0	0	0	2	0	0	0	0	0	2	1	1	0	0	0	0	0	2	2	2	0	1	1	0	2	0	0	1	0	1	1	1	1	0	0	0	2	0	0	0	0	1	0	0	0	0	2	4	2	0	5	3	0	3	0	0	4	3	1	4	1	0	0	0	7	0	0	0	0	4	0	0	0	0	0	0	0	0	12	0	0	0	0	20	9	14	1	3	2	0	2	1	1	2	0	0	0	0	0	0	0	0	0	0	3	3	0	0	1	1	1	3	0	0	1	0	0	4	5	2	1	2	4	1	0	0	2	2	2	2	0	0	1	0	0	0	1	0	2	0	1	1	1	0	0	1	0	0	1	0	0	0	2	1	0	0	2	1	1	4	1	0	3	1	3	4	1	3	2	1	0	1	1	4	1	1	2	0	1	3	1	3	4	1	3	0	4	0	0	1	0	3	5	0	0	1	0	2	0	1	0	5	2	0	1	1	2	7	3	0	3	5	4	1	1	3	6	1	3	3	0	6	2	3	1	1	2	0	3	2	9	7	9	0	4	2	3	0	1	0	0	1	3	1	2	1	1	4	0	3	2	4	3	1	0	9	2	5	0	1	2	7	5	0	0	3	3	5	10	5	8	4	4	7	8	1	2	2	2	4	0	3	1	2	5	2	9	0	2	1	4	1	4	8	1	2	0	3	0	4	0	10	2	0	4	4	4	5	0	0	0	0	0	0	0	0	0	0	2	1	1	0	2	0	0	0	0	2	0	0	0	0	0	0	0	4	4	5	0	3	0	0	0	5	0	0	0	0	0	0	0	0	0	0	0	0	0	0	0	4	0	9	4	11	4	0	2	1	0	0	0	2	0	0	0	0	0	0	0	0	2	0	1	3	1	0	1	0	0	0	0	0	1	0	0	0	1	0	5	0	0	0	0	1	0	0	0	0	1	0	1	0	0	1	0	1	0	2	1	1	1	0	0	2	4	1	1	1	0	1	0	0	1	1	1	1	3	1	0	1	0	2	1	1	1	0	0	2	4	1	1	1	0	1	0	0	1	1	1	1	3	0	1	1	1	1	1	2	0	1	1	3	0	1	0	0	0	0	0	0	0	3	0	0	0	1	1	0	1	0	1	0	0	0	0	0	0	0	0	0	0	0	1	0	0	0	0	0	2	2	0	1	0	0	0	0	0	1	4	0	0	0	2	2	0	0	1	0	1	0	1	0	0	1	0	1	6	0	4	0	2	1	2	0	0	3	1	0	0	1	1	0	3	1	6	2	2	1	2	3	3	0	6	2	8	3	5	4	1	1	0	0	2	4	2	0	3	1	0	5	0	1	2	2	1	0	3	2	4	0	4	2	1	0	1	0	13	3	4	7	6	4	2	0	3	3	2	3	5	4	2	6	4	5	4	4	5	3	5	1	0	0	3	0	3	0	7	5	3	0	1	0	0	3	3	3	4	5	1	2
ENSG00000089050	RBBP9	49	59	26	46	29	13	37	43	5	107	14	100	56	13	54	44	47	105	110	91	69	23	155	188	20	121	101	54	71	46	129	99	10	112	5	28	29	49	75	70	53	24	70	26	37	59	141	46	213	184	48	348	125	38	277	221	120	170	128	275	237	21	259	129	106	192	349	318	290	121	313	129	195	285	509	213	337	391	188	253	148	126	240	247	610	689	270	111	299	299	532	396	287	231	308	136	138	173	189	297	0	0	0	0	0	0	8	14	415	457	243	215	219	233	211	281	308	317	385	433	680	675	361	333	242	220	267	268	619	204	470	584	473	105	260	471	715	600	364	651	642	615	569	597	74	116	95	73	87	164	42	211	29	47	69	31	69	17	80	33	60	36	71	54	70	38	73	45	60	42	33	40	39	75	71	54	36	70	66	38	71	73	76	45	104	60	42	33	40	39	75	158	198	154	162	152	189	170	175	212	157	178	167	165	449	279	583	459	483	487	698	444	849	249	180	456	159	101	143	63	133	115	90	213	201	112	76	533	310	242	96	148	170	258	229	140	41	175	98	70	53	205	172	156	193	62	50	27	29	64	213	437	261	443	289	103	164	263	202	528	355	173	155	937	596	650	517	302	176	861	404	323	141	503	362	377	274	23	11	181	149	103	164	92	151	155	250	384	345	299	182	522	341	329	381	272	302	513	304	465	252	227	291	305	42	438	484	353	573	379	564	757	315	400	10	51	40	83	29	28	88	70	93	13	40	77	170	74	148	50	134	28	9	2	28	28	109	6	44	81	40	106	197	370	159	310	130	323	74	35	104	162	463	23	159	359	222	393	240	475	153	157	415	570	115	199	586	268	86	66	180	102	126	460	173	0	0	6	12	0	2	21	14	490	401	392	658	297	430	469	307	852	690	707	588	685	472	609	568	115	121	198	115	113	58	29	40	85	56	78	13	21	28	31	38	38	45	30	25	71	57	80	48	67	62	60	61	60	67	36	47	33	66	51	55	76	50	55	60	84	60	77	50	71	57	80	48	67	62	60	61	60	67	36	47	33	66	51	55	76	50	55	60	84	60	77	50	148	163	170	148	153	168	121	175	199	92	103	124	154	162	163	105	315	280	344	342	301	310	361	186	332	298	413	311	539	238	347	210	415	409	381	376	362	493	460	341	394	278	274	333	239	510	386	502	398	403	595	144	77	156	71	158	212	362	268	109	106	366	390	301	212	149	165	396	323	203	113	84	123	151	191	119	137	699	629	716	436	581	521	496	458	180	118	421	204	262	103	392	271	299	302	355	371	337	358	127	114	329	439	617	358	596	509	438	458	284	667	519	455	613	366	436	591	84	62	444	448	143	163	507	452	569	935	378	165	853	408	387	294	421	410	486	140	425	835	370	449	503	262	497	935	495	315	719	362	519	537	817	512	338	338	283	398	319	362	356	333	503	347	412	324	625	860	526	578	534	1033	502	671	420	485	623	666	541	593
ENSG00000214612	RPS19P1	0	0	0	0	0	0	1	0	0	0	0	2	1	0	1	0	0	0	1	0	0	0	1	1	0	0	0	0	1	0	0	0	0	1	0	0	0	0	1	1	0	0	0	1	1	0	0	1	0	0	0	3	1	0	0	0	0	1	0	0	0	0	1	0	0	1	1	1	0	0	0	1	2	1	0	1	0	0	0	0	0	0	1	0	0	2	1	0	1	0	2	4	13	0	3	3	0	0	0	1	0	0	0	1	0	0	0	1	0	0	0	2	1	1	0	0	0	0	0	1	4	0	0	0	0	0	0	0	0	1	0	1	0	1	0	2	1	2	2	3	2	0	3	2	0	1	4	4	1	4	1	1	0	1	3	1	0	0	3	3	1	0	0	1	2	2	1	2	0	0	1	1	2	0	0	1	2	2	0	2	1	1	0	2	1	0	0	1	1	2	0	0	2	2	2	1	0	0	0	0	0	3	0	6	19	6	13	9	8	10	13	10	16	0	0	0	0	1	0	0	0	0	0	1	1	1	0	3	1	0	0	0	0	0	1	1	0	1	1	4	1	0	1	0	0	0	0	1	2	1	2	2	0	1	0	1	0	1	2	0	0	0	0	0	0	3	0	2	0	6	1	4	0	1	0	0	0	0	1	0	0	0	0	1	0	1	0	0	0	1	0	0	0	4	0	0	1	0	1	0	0	2	1	1	0	0	0	0	11	2	2	1	0	1	0	0	0	0	0	0	0	0	1	0	1	0	0	0	0	0	2	0	0	0	0	0	0	0	1	0	1	1	0	1	0	0	0	3	0	0	0	0	0	0	1	0	1	1	1	0	0	0	1	1	0	0	1	8	3	11	9	0	1	0	1	0	0	0	1	0	0	0	0	1	0	0	0	0	2	0	0	1	1	0	2	0	0	0	3	1	5	1	3	2	1	2	1	0	0	0	1	0	0	1	1	1	1	1	1	1	2	0	0	0	0	0	0	0	2	1	0	0	1	0	0	2	0	1	0	1	3	1	2	1	2	0	0	0	0	0	0	0	2	1	0	0	1	0	0	2	0	1	0	1	3	1	2	0	1	0	0	0	0	2	0	0	0	1	0	1	0	0	0	1	1	0	0	0	0	1	3	3	4	3	0	1	1	1	0	1	0	3	0	0	1	0	0	1	2	2	0	0	1	1	12	8	4	24	5	6	8	3	8	6	0	4	1	0	1	1	0	0	0	2	0	0	1	0	1	0	0	1	0	0	2	1	4	0	0	5	0	0	0	4	0	1	1	3	0	0	1	1	0	0	1	0	0	0	0	0	2	0	0	0	0	2	2	0	7	3	2	2	0	0	0	0	0	1	1	1	0	1	0	1	0	0	0	1	5	0	0	0	0	0	0	2	2	1	0	1	3	0	2	1	0	0	1	3	0	0	0	2	0	1	0	0	1	0	0	0	0	0	0	6	3	4	0	0	0	1	0	0	0	0	0	0
ENSG00000101310	SEC23B	160	215	82	147	112	63	94	176	15	364	11	371	294	52	208	150	155	426	328	371	284	68	637	638	129	641	388	211	231	214	511	325	51	368	29	117	73	278	199	175	195	114	246	94	151	167	321	168	841	681	156	1579	538	303	1494	848	496	583	530	1143	776	138	908	538	270	992	1037	842	815	486	1132	385	693	730	1496	793	1093	1448	519	879	714	367	624	1062	2043	2202	1900	214	1267	1033	2490	1320	1262	1360	1715	1021	786	1243	1068	2078	0	18	4	0	1	17	156	145	1552	1600	895	857	859	937	725	780	1154	1182	1552	1609	2155	2091	1282	1289	1081	1067	788	757	2471	1048	1812	2159	1774	624	1241	1873	1550	1480	1384	1208	1459	1494	1729	1385	387	554	566	396	622	740	304	433	178	262	383	207	545	127	330	271	478	205	81	64	79	41	62	69	75	65	89	74	45	68	81	64	32	79	52	41	74	62	74	69	99	75	65	89	74	45	68	941	766	571	595	1008	952	580	1051	521	665	893	1103	2426	2603	2316	3521	2981	3574	3121	3778	3202	4599	1296	885	1485	608	261	479	188	401	335	375	643	544	445	370	1675	899	779	407	489	503	1027	879	559	188	859	622	321	241	905	864	515	611	254	170	200	222	265	740	1398	835	1985	1095	457	728	1039	1133	1862	1176	603	626	2778	1785	1719	1687	1053	562	2219	906	955	633	2242	1645	998	864	53	37	587	523	606	578	459	718	404	728	1368	981	1008	599	1382	1009	1364	1149	1277	969	1306	680	1355	730	651	865	918	265	1140	1526	1016	1541	985	1526	1917	1143	1481	15	142	86	302	61	94	187	162	293	48	182	358	565	370	598	248	471	117	18	9	82	129	261	26	152	244	223	409	848	1350	832	1480	657	1122	309	195	331	644	1221	91	611	1106	971	894	625	1816	377	572	1107	1868	317	1014	1999	1114	496	629	910	882	795	2928	1177	2	55	32	0	5	57	190	155	2254	1449	1453	2481	1046	1501	1769	1303	1857	1792	1223	1450	1346	1012	1608	1363	770	303	895	736	252	303	246	207	309	200	354	130	221	143	239	245	227	199	123	158	76	68	73	37	93	49	88	92	69	70	55	40	90	70	55	49	84	65	77	88	105	105	60	82	76	68	73	37	93	49	88	92	69	70	55	40	90	70	55	49	84	65	77	88	105	105	60	82	518	537	603	1112	904	568	699	833	622	473	656	879	701	576	913	557	1484	1078	1400	1379	1228	1207	2416	1281	1371	1247	1491	1654	886	959	1584	1003	1340	1637	1142	1296	1635	935	1611	1400	1177	1602	1475	1008	1378	2387	1255	3005	2943	2468	3355	1407	927	1057	569	1131	1793	1205	1026	278	296	1283	1278	988	735	498	530	1263	1307	749	479	394	334	410	667	520	479	2623	2019	2011	1213	1935	1697	1536	1311	937	379	1313	601	796	585	1466	1024	804	851	1292	1550	1251	1039	299	191	1160	1647	2185	966	1769	1806	1382	1579	929	2071	1816	1692	1933	1233	1232	1616	237	116	1877	1669	554	542	1752	1792	1985	3772	1281	666	3022	1513	1122	927	1231	1373	1158	554	1046	2768	1062	1325	1940	612	836	3268	1564	712	2189	951	1851	1672	2275	1146	1009	752	747	1019	999	747	751	1209	1541	871	886	828	1676	2882	969	1304	1500	2909	1822	1366	1303	1361	1245	2088	1530	1463
ENSG00000232388	SMIM26	0	0	0	0	0	0	0	0	0	0	0	0	0	0	0	0	0	0	0	0	0	0	0	0	0	3	0	0	0	0	1	0	0	0	0	0	0	0	0	0	0	0	0	0	0	0	0	0	0	0	0	0	0	0	3	0	0	0	0	1	0	0	0	0	0	0	0	0	0	0	0	0	0	0	0	0	0	0	0	0	0	0	0	0	0	0	0	0	0	0	0	2	6	0	0	0	0	0	1	0	0	0	0	0	0	0	0	0	1	1	1	1	0	0	0	0	0	0	0	1	0	2	0	1	2	0	0	0	2	0	1	1	1	1	2	2	1	0	0	0	0	0	0	0	1	2	2	0	8	5	0	0	0	0	0	0	0	0	0	0	0	0	0	0	0	3	1	5	0	2	1	0	2	4	0	0	0	0	1	3	0	1	3	5	0	0	2	1	0	2	4	0	0	0	0	0	0	0	0	0	0	0	0	0	0	0	1	1	1	0	0	0	0	0	0	0	0	0	0	0	0	0	0	0	0	0	0	0	0	0	0	0	0	0	0	0	0	0	0	0	0	0	0	1	0	0	0	0	0	0	0	0	0	0	1	0	0	0	0	0	0	1	0	0	2	0	0	0	0	2	0	0	0	1	0	1	1	0	0	0	0	0	0	0	0	0	0	0	1	1	1	2	3	0	0	0	0	2	0	1	0	0	1	0	0	2	0	0	1	0	3	1	0	0	0	0	0	0	0	0	0	0	0	0	0	0	2	0	0	0	0	0	0	0	0	0	0	0	0	0	0	0	0	7	0	0	0	0	0	0	0	0	0	0	0	0	0	0	0	0	0	0	0	0	0	0	0	0	3	3	1	0	0	0	0	0	0	0	0	0	0	0	0	3	0	1	3	0	1	0	1	0	0	0	2	0	0	1	1	2	6	10	6	0	4	0	0	1	0	0	0	0	0	0	0	0	0	2	0	1	0	3	0	0	1	2	0	0	0	0	2	2	0	0	2	0	0	0	3	1	3	0	2	1	0	3	0	0	1	2	0	0	0	0	2	2	0	0	2	0	0	0	3	1	3	0	2	0	0	0	0	0	0	0	0	0	0	0	0	0	0	0	0	0	0	0	0	1	0	0	1	0	0	0	0	0	0	0	0	0	0	0	0	1	0	0	0	0	0	0	1	0	0	0	0	0	0	0	0	1	0	0	0	0	5	0	0	0	0	2	0	0	0	0	2	1	0	0	0	0	0	0	0	0	0	0	0	1	0	0	0	2	0	0	2	0	0	0	0	0	0	0	2	0	0	0	0	0	0	3	3	0	1	0	0	1	0	0	0	0	0	0	1	0	0	0	0	0	0	0	0	0	0	0	0	0	1	0	0	0	0	0	0	0	3	3	1	0	0	0	1	0	1	1	1	0	0	0	0	2	2	0	0	0	0	0	0	0	0	0	0	0	1	7	0	3	1	4	0	0	0	0	0	0	0	0
ENSG00000243702	RN7SL638P	0	0	0	0	0	0	0	0	0	0	0	0	0	0	0	0	0	0	0	0	0	0	0	0	0	0	0	0	0	0	0	0	0	0	0	0	0	0	0	0	0	0	0	0	0	0	0	0	0	0	0	0	0	0	0	0	0	0	0	0	0	0	0	0	0	0	0	0	0	0	0	0	0	0	0	0	0	0	0	0	0	0	0	0	0	0	0	0	0	0	0	0	0	0	0	0	0	0	0	0	0	0	0	0	0	0	0	0	0	0	0	0	0	0	0	0	0	0	0	0	0	0	0	0	0	0	0	0	0	0	0	0	0	0	0	0	0	0	0	0	0	0	0	0	0	0	0	0	0	0	0	0	0	0	0	0	0	0	0	0	0	0	0	0	0	0	0	0	0	0	0	0	0	0	0	0	0	0	0	0	0	0	0	0	0	0	0	0	0	0	0	0	0	0	0	0	0	0	0	0	0	0	0	0	0	0	0	0	0	0	0	0	0	0	0	0	0	0	0	0	0	0	0	0	0	0	0	0	0	0	0	0	0	0	0	0	0	0	0	0	0	0	0	0	0	0	0	0	0	0	0	0	0	0	0	0	0	0	0	0	0	0	0	0	0	0	0	0	0	0	0	0	0	0	0	0	0	0	0	0	0	0	0	0	0	0	0	0	0	0	0	0	0	0	0	0	0	0	0	0	0	0	0	0	0	0	0	0	0	0	0	0	0	0	0	0	0	0	0	0	0	0	0	0	0	0	0	0	0	0	0	0	0	0	0	0	0	0	0	0	0	0	0	0	0	0	0	0	0	0	0	0	0	0	0	0	0	0	0	0	0	0	0	0	0	0	0	0	0	0	0	0	0	0	0	0	0	0	0	0	0	0	0	0	0	0	0	0	0	0	0	0	0	0	0	0	0	0	0	0	0	0	0	0	0	0	0	0	0	0	0	0	0	0	0	0	0	0	0	0	0	0	0	0	0	0	0	0	0	0	0	0	0	0	0	0	0	0	0	0	0	0	0	0	0	0	0	0	0	0	0	0	0	0	0	0	0	0	0	0	0	0	0	0	0	0	0	0	0	0	0	0	0	0	0	0	0	0	0	0	0	0	0	0	0	0	0	0	0	0	0	0	0	0	0	0	0	0	0	0	0	0	0	0	0	0	0	0	0	0	0	0	0	0	0	0	0	0	0	0	0	0	0	0	0	0	0	0	0	0	0	0	0	0	0	0	0	0	0	0	0	0	0	0	0	0	0	0	0	0	0	0	0	0	0	0	0	0	0	0	0	0	0	0	0	0	0	0	0	0	0	0	0	0	0	0	0	0	0	0	0	0	0	0	0	0	0	0	0	0	0	0	0	0	0	0	0	0	0	0	0	0	0	0	0	0	0	0	0	0	0	0	0	0	0	0	0	0	0	0	0	0	0	0	0	0	0	0	0	0	0	0	0	0	0	0	0	0	0	0	0	0	0	0	0	0
ENSG00000221806	RNU6ATAC34P	0	0	0	0	0	0	0	0	0	0	0	0	0	0	0	0	0	0	0	0	0	0	0	0	0	0	0	0	0	0	0	0	0	0	0	0	0	0	0	0	0	0	0	0	0	0	0	0	0	0	0	0	0	0	0	0	0	0	0	0	0	0	0	0	0	0	0	0	0	0	0	0	0	0	0	0	0	0	0	0	0	0	0	0	0	0	0	0	0	0	0	0	0	0	0	0	0	0	0	0	0	0	0	0	0	0	0	0	0	0	0	0	0	0	0	0	0	0	0	0	0	0	0	0	0	0	0	0	0	0	0	0	0	0	0	0	0	0	0	0	0	0	0	0	0	0	0	0	0	0	0	0	0	0	0	0	0	0	0	0	0	0	0	0	0	0	0	0	0	0	0	0	0	0	0	0	0	0	0	0	0	0	0	0	0	0	0	0	0	0	0	0	0	0	0	0	0	0	0	0	0	0	0	0	0	0	0	0	0	0	0	0	0	0	0	0	0	0	0	0	0	0	0	0	0	0	0	0	0	0	0	0	0	0	0	0	0	0	0	0	0	0	0	0	0	0	0	0	0	0	0	0	0	0	0	0	0	0	0	0	0	0	0	0	0	0	0	0	0	0	0	0	0	0	0	0	0	0	0	0	0	0	0	0	0	0	0	0	0	0	0	0	0	0	0	0	0	0	0	0	0	0	0	0	0	0	0	0	0	0	0	0	0	0	0	0	0	0	0	0	0	0	0	0	0	0	0	0	0	0	0	0	0	0	0	0	0	0	0	0	0	0	0	0	0	0	0	0	0	0	0	0	0	0	0	0	0	0	0	0	0	0	0	0	0	0	0	0	0	0	0	0	0	0	0	0	0	0	0	0	0	0	0	0	0	0	0	0	0	0	0	0	0	0	0	0	0	0	0	0	0	0	0	0	0	0	0	0	0	0	0	0	0	0	0	0	0	0	0	0	0	0	0	0	0	0	0	0	0	0	0	0	0	0	0	0	0	0	0	0	0	0	0	0	0	0	0	0	0	0	0	0	0	0	0	0	0	0	0	0	0	0	0	0	0	0	0	0	0	0	0	0	0	0	0	0	0	0	0	0	0	0	0	0	0	0	0	0	0	0	0	0	0	0	0	0	0	0	0	0	0	0	0	0	0	0	0	0	0	0	0	0	0	0	0	0	0	0	0	0	0	0	0	0	0	0	0	0	0	0	0	0	0	0	0	0	0	0	0	0	0	0	0	0	0	0	0	0	0	0	0	0	0	0	0	0	0	0	0	0	0	0	0	0	0	0	0	0	0	0	0	0	0	0	0	0	0	0	0	0	0	0	0	0	0	0	0	0	0	0	0	0	0	0	0	0	1	0	0	0	0	0	0	0	0	0	0	0	0	0	0	0	0	0	0	0	0	0	0	0	0	0	0	0	0	0	0	0	0	0	0	0	0	0	0	0	0	0	0	0	0	0	0	0	0	0
ENSG00000232136	DUXAP7	0	0	0	0	0	0	0	0	0	0	0	0	0	0	0	0	0	0	0	0	0	0	0	0	0	0	0	0	0	0	0	0	0	0	0	0	0	0	0	0	0	0	0	0	0	0	0	0	0	0	0	0	0	0	0	0	0	0	0	0	0	0	0	0	0	0	0	0	0	0	0	0	0	0	0	0	0	0	0	0	0	0	0	0	0	0	0	0	0	0	0	0	0	0	0	0	0	0	0	0	0	0	0	0	0	0	0	0	0	0	0	0	0	0	0	0	0	0	0	0	0	0	0	0	0	0	0	0	1	0	0	0	0	0	0	0	0	0	0	0	0	0	0	0	0	0	0	0	0	0	0	0	0	0	0	0	0	0	0	0	0	0	0	0	0	0	0	0	0	0	0	0	0	0	0	0	0	0	0	0	0	0	0	0	0	0	0	0	0	0	0	0	2	0	0	1	0	0	0	1	0	0	0	0	0	0	0	0	0	0	0	0	0	0	0	0	0	0	0	0	0	0	0	1	0	0	0	0	0	0	0	0	0	0	0	0	0	0	0	0	0	0	0	0	0	0	0	0	0	0	0	0	0	0	0	0	0	0	0	0	0	0	0	0	0	0	0	0	0	0	0	0	0	0	0	0	0	0	0	0	0	0	0	0	0	0	0	0	0	0	0	0	0	0	0	0	0	0	0	0	0	0	0	0	0	0	0	0	0	0	0	0	0	0	0	0	0	0	0	0	0	0	0	1	0	0	0	0	0	0	0	0	0	0	0	0	0	0	0	0	0	0	0	0	0	0	0	0	0	0	0	0	0	0	0	0	0	0	0	0	0	0	0	0	1	0	0	0	0	0	0	0	0	0	0	0	0	0	0	0	0	0	0	0	0	0	0	0	0	0	0	0	0	0	0	0	0	0	0	0	0	0	0	0	0	0	0	0	0	0	0	0	0	0	0	0	0	0	0	0	0	0	0	0	0	0	0	0	0	0	0	0	0	0	0	0	0	0	0	0	0	0	0	0	0	0	0	0	0	0	0	0	0	0	0	0	0	0	0	0	0	0	0	0	0	0	0	0	0	0	0	0	2	0	0	0	0	0	0	0	1	0	0	0	0	0	0	0	0	0	0	0	0	0	0	0	0	0	0	0	0	0	0	0	0	0	0	0	0	0	0	0	0	0	0	0	0	0	0	0	0	0	0	0	0	0	0	0	0	0	0	0	0	0	0	0	0	0	0	0	0	0	0	0	0	0	0	0	0	0	0	0	0	0	0	0	0	0	0	0	0	0	0	0	0	0	0	0	0	0	0	0	1	0	0	0	0	0	0	0	0	0	0	0	0	0	0	0	0	0	0	0	0	0	0	0	0	0	0	0	0	0	0	0	0	0	0	0	0	0	0	0	0	0	0	0	0	0	0	0	0	0	0	0	0	0	0	0	0	0	0	0	0	0	0	0	0	0	0	0	0	0	0	0	0	0
ENSG00000233993	DTD1-AS1	0	0	0	0	0	0	0	2	0	0	0	0	0	0	0	0	0	0	0	0	0	0	2	1	0	1	0	0	0	0	0	0	0	0	0	0	0	0	0	1	0	0	0	0	0	0	0	0	0	0	0	3	1	0	4	0	0	0	0	0	0	0	0	0	0	0	0	1	0	0	0	0	0	0	0	0	0	0	0	0	0	0	0	1	0	0	0	0	0	0	1	0	0	0	0	0	0	0	0	0	0	0	0	0	0	0	0	0	0	0	0	0	0	0	0	0	0	0	2	0	0	1	0	1	0	0	0	0	1	1	1	1	1	1	0	1	0	0	0	0	1	0	0	0	0	0	0	0	0	0	0	0	0	0	0	0	0	0	0	0	0	0	0	0	0	0	0	0	0	0	0	0	0	0	0	0	0	0	0	0	0	0	0	0	0	0	0	0	0	0	0	0	1	3	1	0	1	1	1	0	0	0	1	1	0	0	0	2	1	4	0	0	0	0	2	0	1	0	1	0	3	2	0	0	1	2	0	0	1	0	0	0	0	0	2	0	0	0	1	0	0	0	0	1	0	0	1	9	0	0	0	0	1	2	1	0	2	0	0	0	0	0	1	0	0	0	0	0	0	0	3	2	0	0	0	2	2	0	0	0	0	0	0	0	0	0	0	0	0	0	0	0	0	0	0	0	0	0	0	0	0	0	0	0	0	0	0	0	0	0	0	0	0	0	0	0	0	0	1	0	0	1	0	0	0	0	3	0	1	1	1	0	0	0	0	0	0	0	0	0	1	0	0	3	0	1	1	1	0	0	0	0	0	0	0	0	1	0	0	0	6	0	0	0	0	0	0	0	0	0	0	0	0	0	0	0	0	0	0	0	0	0	0	0	0	1	0	0	2	2	0	0	0	0	0	0	0	0	0	0	0	0	0	0	0	0	0	0	0	0	0	0	0	0	0	0	0	0	0	0	0	0	0	0	0	0	0	0	0	0	0	0	0	0	0	0	0	0	0	0	0	0	0	0	0	0	0	0	0	0	0	0	0	0	0	0	0	0	0	0	0	0	0	0	0	0	0	3	1	1	1	0	0	2	0	2	1	1	0	0	2	1	2	0	0	0	0	0	0	0	0	0	0	0	0	0	0	0	0	0	0	0	0	0	0	0	0	0	0	0	0	0	0	0	1	0	0	0	0	0	0	1	0	0	0	0	0	0	2	2	1	1	1	0	0	1	0	0	3	3	0	0	0	2	9	0	0	0	2	0	1	0	0	1	0	0	1	0	0	0	0	0	0	2	0	0	1	0	4	3	1	0	1	1	1	0	0	1	1	1	0	1	3	2	0	0	1	1	1	0	0	0	2	0	0	0	0	0	0	0	0	0	0	0	0	0	0	0	0	0	0	0	0	0	0	0	0	0	0	0	0	0	0	0	0	0	0	0	0	0	0	0	0	0	0	0	0	0	0	0	0	0	0	0	0	0
ENSG00000125826	RBCK1	146	166	81	100	83	59	121	134	16	333	27	302	188	51	185	148	117	431	282	370	298	67	510	480	131	596	360	200	172	139	484	226	34	286	30	88	35	276	200	145	138	84	174	79	149	214	267	161	1026	708	165	1520	353	313	1485	874	441	452	407	1284	602	99	766	375	189	1172	818	645	701	430	981	312	682	982	1312	715	952	1142	576	690	455	419	956	1020	1751	1913	1232	364	1155	876	2617	530	522	634	1653	379	548	450	594	599	0	0	3	0	2	0	338	203	412	453	514	500	610	563	338	371	464	488	401	369	450	437	386	363	516	472	387	443	2290	1500	1473	1909	1831	1076	1514	1880	1972	2709	2614	1651	2426	2409	2411	2779	134	102	75	164	136	150	1561	1294	1010	1083	1473	1319	1327	624	1608	1510	1708	1123	716	654	761	855	665	852	608	758	803	687	653	782	716	654	378	761	805	855	907	665	675	852	1033	608	758	803	687	653	782	880	1128	949	1064	994	1378	865	1274	836	1121	1248	1263	1216	2168	1812	2440	2222	2551	2689	4122	2535	4152	1295	1088	1940	1234	432	601	524	750	350	400	1084	830	1476	616	1910	1448	963	645	848	944	1008	1146	974	217	1036	1112	954	595	1619	1848	1036	962	614	419	99	114	534	1230	1430	811	2591	1231	836	1401	1752	1381	1519	1241	1028	1550	1691	1153	957	1234	1559	929	1962	1171	1072	836	3207	2948	1639	1132	84	52	1090	1300	1203	883	738	868	692	1086	950	1390	1546	1280	1998	1742	1114	1674	1533	1332	1828	1214	1572	1287	1036	1426	1315	517	1005	922	982	1519	1195	1619	1387	1413	1499	24	113	133	248	60	75	151	153	269	71	124	339	444	292	564	197	395	93	13	4	93	86	196	45	101	177	213	309	845	1239	770	1525	554	1078	373	116	427	394	853	141	478	792	861	857	856	1386	437	547	907	1748	315	770	1823	459	159	196	488	264	350	1034	463	0	0	0	0	4	0	311	253	2092	1295	1700	2432	1315	1620	1830	1238	2480	2343	1623	2230	1842	1641	1987	2063	167	189	221	108	83	148	1754	1415	1239	1337	1472	657	1293	1030	1110	946	1089	1139	737	969	1034	556	812	298	1045	735	844	692	718	637	794	553	764	743	598	621	998	719	830	737	1162	803	703	590	1034	556	812	298	1045	735	844	692	718	637	794	553	764	743	598	621	998	719	830	737	1162	803	703	590	687	788	813	851	1040	866	1094	828	1053	638	867	1077	960	1224	991	779	3145	3346	2212	3286	2464	2533	2916	3346	2495	3008	3273	2910	2568	3039	3089	2552	3313	2184	2752	3226	2664	2796	2797	2870	2351	3176	3019	2665	2707	3206	2866	2477	2210	2431	2576	1461	570	1120	807	1286	1547	1333	1930	508	440	1465	2069	1447	932	963	822	1351	1317	1007	821	595	320	518	1142	1534	1805	2918	2254	1734	1142	1496	1522	1656	1272	1463	518	1688	919	1316	995	1017	1030	959	763	1159	1093	1080	796	538	386	1074	1752	1518	843	1419	1498	1115	1712	869	2517	2222	2022	1692	1306	1310	1589	602	248	1098	1564	1127	1138	1504	1544	1628	2252	1547	990	1998	1398	1813	1155	1098	1657	1874	1402	1384	2368	1079	1296	1740	1012	1357	2530	1422	985	1700	1004	1534	3882	2093	1168	1242	1016	1309	1212	999	1176	670	753	850	625	622	948	1012	1633	761	1019	758	1218	897	1532	1066	644	708	1028	835	807
ENSG00000026036	RTEL1-TNFRSF6B	0	3	0	0	0	0	0	0	0	0	0	4	3	0	1	0	0	2	2	2	2	0	1	1	0	2	0	0	0	0	1	0	0	0	0	1	0	5	3	0	5	0	0	0	1	0	0	3	3	2	0	5	0	0	3	0	0	0	0	1	0	0	0	2	0	14	4	0	27	0	0	0	4	0	0	6	0	10	0	0	0	0	0	0	0	38	18	0	5	0	17	2	6	3	8	4	1	3	6	1	0	0	0	0	0	0	0	2	1	7	4	7	1	8	1	0	1	0	1	1	7	1	5	7	6	1	1	2	28	35	32	20	32	26	38	28	9	23	13	10	14	18	20	14	0	0	0	0	0	0	9	4	3	7	11	5	2	1	5	13	4	11	4	13	8	9	7	4	3	5	9	10	7	16	4	13	1	8	4	9	0	7	3	4	15	3	5	9	10	7	16	2	3	4	6	1	1	3	8	3	2	7	5	13	6	3	3	14	4	10	14	3	9	6	5	9	4	2	0	7	3	0	2	2	0	8	5	1	5	4	2	2	1	0	2	2	1	5	5	0	1	15	9	9	5	3	0	0	0	3	0	12	9	13	4	5	7	11	3	15	8	2	11	5	3	1	5	0	8	11	9	0	9	19	19	1	6	0	0	0	14	15	1	5	0	21	28	23	27	39	48	39	31	33	24	31	15	26	16	24	25	22	30	22	5	39	18	38	28	33	44	32	36	25	0	0	1	0	0	0	0	0	0	0	0	4	3	0	4	0	2	0	0	0	0	0	0	0	0	0	0	0	6	7	0	12	0	3	0	0	0	0	0	0	0	0	0	0	19	0	0	0	0	0	0	0	10	10	1	9	28	5	2	7	0	0	0	0	0	0	0	0	0	31	23	19	34	19	30	23	25	8	14	10	9	5	16	10	12	0	0	0	0	0	0	11	4	3	5	8	4	5	2	2	11	3	7	2	7	15	5	7	1	10	7	6	9	5	8	7	7	11	8	4	5	9	2	11	12	8	5	5	0	15	5	7	1	10	7	6	9	5	8	7	7	11	8	4	5	9	2	11	12	8	5	5	0	0	7	4	4	6	1	4	6	0	3	4	11	8	5	3	0	21	19	15	16	11	29	3	14	13	22	9	16	14	13	15	16	6	10	15	12	3	22	17	15	7	34	16	17	19	2	11	9	7	11	7	9	9	6	1	8	4	6	10	0	6	6	9	10	5	4	1	1	3	6	2	0	4	0	5	5	15	3	4	3	6	6	0	5	3	7	5	5	0	10	8	5	2	5	1	2	2	7	5	7	0	12	4	2	3	4	2	11	8	1	12	5	3	7	1	1	11	5	0	1	7	5	3	7	6	2	2	3	2	7	4	1	0	8	6	37	22	29	32	28	14	16	20	14	27	16	12	29	14	22	66	28	14	13	12	47	9	14	13	12	20	16	9	10	28	21	33	13	39	15	24	24	45	16	8	4	15	11	9
ENSG00000252064	Y_RNA	0	0	0	0	0	0	0	0	0	0	0	0	0	0	0	0	0	0	0	0	0	0	0	0	0	0	0	0	0	0	0	0	0	0	0	0	0	0	0	0	0	0	0	0	0	0	0	0	0	0	0	0	0	0	0	0	0	0	0	0	0	0	0	0	0	0	0	0	0	0	0	0	0	0	0	0	0	0	0	0	0	0	0	0	0	0	0	0	0	0	0	0	0	0	0	0	0	0	0	0	0	0	0	0	0	0	0	0	0	0	0	0	0	0	0	0	0	0	0	0	0	0	0	0	0	0	0	0	0	0	0	0	0	0	0	0	0	0	0	0	0	0	0	0	0	0	1	0	0	0	0	0	0	0	0	0	0	0	0	0	0	0	0	0	0	0	0	0	0	0	0	0	0	0	0	0	0	0	0	0	0	0	0	0	0	0	0	0	0	0	0	0	0	0	0	0	0	0	0	0	0	0	0	0	0	0	0	0	0	0	0	0	0	0	0	0	0	0	0	0	0	0	0	0	0	0	0	0	0	0	0	0	0	0	0	0	0	0	0	0	0	0	0	0	0	0	0	0	0	0	0	0	0	0	0	0	0	0	0	0	0	0	0	0	0	0	0	0	0	0	0	0	0	0	0	0	0	0	0	0	0	0	0	0	0	0	0	0	0	0	0	0	0	0	0	0	0	0	0	0	0	0	1	0	0	0	0	0	0	0	0	0	0	0	0	0	0	0	0	0	0	0	0	0	0	0	0	0	0	0	0	0	0	0	0	0	0	0	0	0	0	0	0	0	0	0	0	0	0	0	0	0	0	0	0	0	0	0	0	0	0	0	0	0	0	0	0	0	11	3	0	0	0	0	0	0	0	0	0	0	0	0	0	0	0	0	0	0	0	0	0	0	0	0	0	0	0	0	0	0	0	0	0	0	0	0	0	0	0	0	0	0	0	0	0	0	0	0	0	0	0	0	0	0	0	0	0	0	0	0	0	0	0	0	0	0	0	0	0	0	0	0	0	0	0	0	0	0	0	0	0	0	0	0	0	0	0	0	0	0	0	0	0	0	0	0	0	0	0	0	0	0	0	0	0	0	0	0	0	0	0	0	0	0	0	0	0	0	0	0	0	0	0	0	0	0	0	0	0	0	0	0	0	0	0	0	0	0	0	0	0	0	0	0	0	0	0	0	0	0	0	0	0	0	0	0	0	0	0	0	0	0	0	0	0	0	0	0	0	0	0	0	0	0	0	0	0	0	0	0	0	0	0	0	0	0	0	0	0	0	0	0	0	0	0	0	0	0	0	0	0	0	0	0	0	0	0	0	0	0	0	2	0	0	0	0	0	0	0	0	0	0	0	0	0	0	0	0	0	0	0	0	0	0	0	0	0	0	0	0	0	0	0	0	0	0	0	0	0	0	0	0	0	0	0	0	0	0	0	0	0	0	0	0	0	0	0	0	0	0	0	0	0	0	0	0
ENSG00000266666	MIR4325	0	0	0	0	0	0	0	0	0	0	0	0	0	0	0	0	0	0	0	0	0	0	0	0	0	0	0	0	0	0	0	0	0	0	0	0	0	0	0	0	0	0	0	0	0	0	0	0	0	0	0	0	0	0	0	0	0	0	0	0	0	0	0	0	0	0	0	0	0	0	0	0	0	0	0	0	0	0	0	0	0	0	0	0	0	0	0	0	0	0	0	1	11	11	3	0	0	0	0	0	0	0	0	0	0	0	0	0	0	0	0	0	0	0	0	0	0	0	0	0	0	0	0	0	0	0	0	0	0	0	0	0	0	0	0	0	0	0	0	0	0	0	0	0	1	0	0	0	0	0	0	0	0	0	0	0	0	0	0	0	0	0	0	0	0	0	0	0	0	0	0	0	0	0	0	0	0	0	0	0	0	0	0	0	0	0	0	0	0	0	0	0	0	0	0	0	0	0	0	0	0	0	0	0	0	0	0	0	0	0	0	0	0	0	0	0	0	0	0	0	0	0	1	0	0	0	0	0	0	0	0	0	0	0	0	0	0	0	0	0	0	0	0	0	0	0	0	0	0	0	0	0	0	0	0	0	0	0	0	0	0	0	0	0	0	0	0	0	0	1	0	0	0	0	0	0	0	0	0	0	0	0	0	0	0	0	0	0	0	0	0	0	0	0	0	0	0	0	0	0	0	0	0	0	0	0	0	0	0	0	0	0	0	0	0	0	0	0	0	0	0	0	0	0	0	0	0	0	0	0	0	0	0	0	0	0	0	0	0	0	0	0	0	0	0	0	0	0	0	0	0	0	0	0	0	0	0	0	0	0	0	0	0	0	0	0	0	5	7	5	20	0	0	0	0	0	0	0	0	0	0	0	0	0	0	0	0	0	0	0	0	0	0	0	0	0	0	0	0	0	0	0	0	0	0	0	0	0	0	0	0	0	0	0	0	0	0	0	0	0	0	0	0	0	0	0	0	0	0	0	0	0	0	0	0	0	0	0	0	0	0	0	0	0	0	0	0	0	0	0	0	0	0	0	0	0	0	0	0	0	0	0	0	0	0	0	0	0	0	0	0	0	0	0	0	0	0	0	0	0	0	0	0	0	0	0	0	0	0	0	0	0	0	0	0	0	0	0	0	0	0	0	0	0	0	0	0	0	0	0	0	0	0	0	0	0	0	0	0	0	0	0	0	0	0	0	0	0	0	0	0	0	0	0	0	0	0	0	0	0	0	0	0	0	0	0	0	0	0	0	0	0	0	0	0	0	0	0	0	0	0	0	0	0	0	0	0	0	0	0	0	0	0	0	0	0	0	0	0	0	0	0	0	0	0	0	0	0	0	0	0	0	0	0	0	0	0	0	0	0	0	0	0	0	0	0	0	0	0	0	0	0	0	0	0	0	0	0	0	0	0	0	0	0	0	0	0	0	0	0	0	0	0	0	0	0	0	0	0	0	0	0	0	0	0	0
ENSG00000231005	RPL39P39	0	0	0	0	0	0	0	0	0	0	0	0	0	0	0	0	0	0	0	0	0	0	0	0	0	0	0	0	0	0	0	0	0	0	0	0	0	0	0	0	0	0	0	0	0	0	0	0	0	0	0	0	0	0	0	0	0	0	0	0	0	0	0	0	0	0	0	0	0	0	0	0	0	0	0	0	0	0	0	0	0	0	0	0	0	0	0	0	0	0	0	2	1	2	2	0	0	0	0	0	0	0	0	0	0	0	0	0	0	0	0	0	0	0	0	0	0	0	0	0	0	0	0	0	0	0	0	0	0	0	0	0	0	0	0	0	0	0	0	0	0	0	0	0	0	0	0	0	0	0	0	0	0	0	0	0	0	0	0	0	0	0	0	0	0	0	0	0	0	0	0	0	0	0	0	0	0	0	0	0	0	0	0	0	0	0	0	0	0	0	0	0	0	0	0	0	0	0	0	0	0	0	0	0	3	0	0	1	0	0	0	0	0	0	0	0	0	0	0	0	0	0	0	0	0	0	0	0	0	0	0	0	0	0	0	0	0	0	0	0	0	0	0	0	0	0	0	0	0	0	0	0	0	0	0	0	0	0	0	0	0	0	0	0	0	0	0	0	0	0	0	0	0	0	0	0	0	0	0	0	0	0	0	0	0	0	0	0	0	0	0	0	0	0	0	0	0	0	0	0	0	0	0	0	0	0	0	0	0	0	0	0	0	0	0	0	0	0	0	0	0	0	0	0	0	0	0	0	0	0	0	0	0	0	0	0	0	0	0	0	0	0	0	0	0	0	0	0	0	0	0	0	0	0	0	0	0	0	0	0	0	0	0	0	0	0	0	0	3	3	2	0	0	0	0	0	0	0	0	0	0	0	0	0	0	0	0	0	0	0	0	0	0	0	1	0	0	0	0	0	0	0	0	0	0	0	0	0	0	0	0	0	0	0	0	0	0	0	0	0	0	0	0	0	0	0	0	0	0	0	0	0	0	0	0	0	0	0	0	0	0	0	0	0	0	0	0	0	0	0	0	0	0	0	0	0	0	0	0	0	0	0	0	0	0	0	0	0	0	0	0	1	0	0	0	0	0	0	0	0	0	0	0	0	0	0	0	0	0	0	0	0	0	0	0	0	0	0	0	0	0	0	0	0	0	0	0	0	0	0	0	0	0	0	0	0	0	0	0	0	0	0	0	0	0	0	0	0	0	0	0	0	0	0	0	0	0	0	0	0	0	0	0	0	0	0	0	0	0	0	0	0	0	0	0	0	0	0	0	0	0	0	0	0	0	0	0	0	0	0	0	0	0	0	0	0	0	0	0	0	0	1	0	0	0	0	0	0	0	0	0	0	0	0	0	0	0	0	0	0	0	0	0	0	0	0	0	0	0	0	0	0	0	0	0	0	0	0	0	0	0	0	0	0	0	0	0	0	0	0	0	0	0	0	0	0	0	0	0	0	0	0	0	0	0	0
ENSG00000054796	SPO11	0	0	0	0	0	0	0	0	0	0	0	0	0	0	0	0	0	0	1	0	0	0	0	0	0	0	0	0	0	0	0	1	0	0	0	0	0	0	0	0	0	0	0	0	0	0	0	0	0	0	0	0	0	0	0	0	0	0	0	0	1	0	0	0	0	0	0	0	0	0	0	0	0	0	0	0	0	0	0	0	0	0	0	0	0	0	0	0	0	0	0	61	55	90	33	0	0	0	0	0	0	1	8	0	0	0	0	0	0	0	0	0	0	0	0	0	1	0	0	0	0	0	0	0	0	0	0	0	0	0	0	0	0	0	0	0	0	0	0	1	0	1	0	0	23	6	0	0	6	12	0	0	1	0	0	0	0	0	0	0	0	1	0	0	0	0	0	0	0	0	0	0	0	0	0	0	0	0	0	0	0	0	0	0	0	0	0	0	0	0	0	0	0	0	0	0	0	0	0	0	0	0	0	0	0	0	0	0	0	0	1	0	0	0	0	0	0	0	0	0	0	0	0	0	0	0	0	0	0	0	0	0	0	0	0	0	0	0	0	0	0	0	0	0	0	1	0	0	0	0	2	0	0	0	0	0	2	0	0	0	0	4	0	0	0	0	0	2	0	3	2	0	0	0	0	1	0	0	0	0	0	0	0	0	0	0	0	0	0	0	0	0	1	4	0	0	0	0	1	0	0	0	0	0	0	0	0	0	0	1	2	0	0	0	0	0	0	0	0	0	0	0	0	0	0	0	1	0	2	0	1	0	0	0	0	0	0	0	0	0	0	0	0	4	0	4	0	3	0	0	0	0	0	0	0	0	0	0	0	0	0	0	0	0	0	0	1	48	120	64	39	1	0	0	0	0	7	29	0	0	0	0	0	0	0	0	0	0	0	0	0	0	0	0	0	0	0	0	0	1	2	11	7	11	23	0	0	0	0	0	0	1	0	0	0	0	1	0	0	0	0	0	0	0	0	1	0	0	0	0	0	0	0	0	0	0	0	0	0	0	0	0	0	0	0	0	0	0	0	1	0	0	0	0	0	0	0	0	0	0	0	0	0	0	0	0	0	0	0	0	0	0	0	0	0	0	0	0	0	0	0	0	0	1	0	0	0	0	0	0	0	1	2	0	0	0	0	1	0	0	0	0	0	0	0	2	0	0	0	0	0	0	0	0	0	0	0	1	0	0	0	1	0	0	0	0	0	2	1	2	0	0	0	0	0	0	1	0	0	1	2	0	0	0	3	0	2	0	0	0	0	0	1	1	0	0	0	0	0	0	0	0	0	0	0	1	0	6	6	0	0	0	0	0	0	1	0	0	2	2	0	5	0	0	4	0	0	0	1	1	0	0	0	0	0	0	0	0	0	2	0	0	0	2	0	0	0	0	2	0	0	0	0	0	0	0	0	0	0	0	0	0	0	0	0	0	1	0	1	0	0	0	0	0	0	0	0	4	1	0	0	0	0	0	0	0
ENSG00000101146	RAE1	55	53	19	26	24	26	59	52	3	109	27	131	83	22	79	71	53	160	136	233	236	44	501	518	84	231	356	121	164	102	368	228	41	275	43	101	44	220	160	51	168	72	205	84	97	137	217	145	540	545	81	1343	378	198	545	837	289	398	243	880	547	106	599	521	237	869	784	229	906	374	1083	337	384	676	1024	680	284	356	93	205	129	124	426	296	613	755	547	123	370	439	863	313	349	347	457	247	181	218	229	313	0	13	0	0	0	0	43	28	405	388	454	489	380	423	488	493	646	736	666	721	997	917	665	667	432	445	453	460	865	436	609	784	703	318	664	908	663	856	466	501	728	621	648	644	47	141	80	255	152	103	165	356	132	159	217	96	294	83	235	171	289	144	196	144	196	212	167	228	195	174	195	192	177	212	196	144	99	196	182	212	223	167	166	228	208	195	174	195	192	177	212	464	567	404	535	431	477	473	499	383	548	488	623	1413	956	804	1113	1127	1695	1082	1639	1186	1949	441	382	608	295	104	217	114	292	122	143	284	200	418	243	614	397	337	170	277	316	411	383	375	118	451	339	255	183	451	402	326	355	121	72	50	82	119	306	575	581	759	486	314	354	486	502	666	499	303	462	1601	910	1086	959	513	258	830	368	479	402	1068	866	522	349	17	22	401	346	330	416	261	290	204	395	678	574	562	266	812	395	358	590	373	325	656	330	915	328	275	446	537	115	455	464	363	429	233	571	986	398	538	11	67	40	75	19	32	104	53	111	22	119	217	351	212	350	190	242	92	5	1	51	69	166	29	95	170	159	293	530	902	525	789	471	594	238	95	232	311	752	151	467	826	721	453	199	449	128	229	580	604	72	367	816	407	394	425	426	114	195	565	175	1	46	1	0	1	0	43	34	784	464	559	1007	462	761	878	761	661	548	585	519	452	458	749	515	188	184	246	210	38	144	161	151	211	180	187	90	153	101	142	183	146	108	83	103	256	129	177	96	281	154	211	210	158	207	227	118	188	227	111	147	304	188	130	216	269	217	151	138	256	129	177	96	281	154	211	210	158	207	227	118	188	227	111	147	304	188	130	216	269	217	151	138	317	390	444	486	538	398	445	368	460	329	497	370	570	433	431	302	868	670	767	843	661	591	600	740	865	859	755	654	617	715	891	440	776	629	820	748	822	869	850	738	638	763	999	612	659	515	792	932	1089	1214	1375	458	238	412	210	454	463	855	556	134	76	598	714	495	468	306	249	768	879	418	285	152	125	156	243	291	315	873	813	1020	673	954	684	574	625	398	185	446	215	368	285	880	660	437	275	690	939	624	573	161	73	776	973	500	430	774	696	803	838	624	1379	952	921	1052	736	530	603	160	70	841	969	243	217	912	616	1148	1246	415	535	1032	452	512	383	454	558	595	224	565	1315	530	644	466	298	543	1071	826	390	962	414	590	932	739	679	415	427	285	467	412	398	204	553	659	519	519	316	857	1038	349	342	664	1012	791	595	434	674	529	829	689	634
ENSG00000228995	MTND1P9	0	0	0	0	0	0	0	0	0	0	0	0	0	0	0	0	0	0	0	0	0	0	0	0	0	0	0	0	0	0	0	0	0	0	0	0	0	0	0	0	0	0	0	0	0	0	0	0	0	0	0	0	0	0	0	0	0	0	0	0	0	0	0	0	0	0	0	0	0	0	0	0	0	0	0	0	0	0	0	0	0	0	0	0	0	0	0	0	0	0	1	0	0	0	0	0	0	0	0	0	0	0	0	0	0	0	0	0	0	0	0	0	0	0	0	0	0	0	0	0	0	0	0	0	0	0	0	0	0	0	1	0	0	1	2	1	0	0	0	0	0	0	0	0	0	0	0	0	0	0	0	0	0	0	0	0	0	0	0	0	0	0	0	0	0	0	0	0	0	0	0	0	0	0	0	0	0	0	0	0	0	0	0	0	0	0	0	0	0	0	0	0	0	0	1	0	0	0	0	0	0	0	1	0	0	0	0	0	0	0	0	0	0	0	0	0	0	0	0	0	0	0	0	0	0	0	0	0	0	0	0	0	0	0	0	0	0	0	0	0	0	0	0	0	0	0	0	0	0	0	0	0	0	0	0	0	0	0	0	0	0	0	0	0	0	0	0	0	0	0	0	0	0	0	0	0	0	0	0	0	0	0	0	0	0	0	0	0	0	0	0	0	0	0	0	0	0	0	0	0	0	0	0	0	0	0	0	0	0	0	0	0	0	0	0	0	0	0	0	0	0	0	0	0	0	0	0	0	0	0	0	0	0	0	0	0	0	0	0	0	0	0	0	0	0	0	0	0	0	0	0	0	0	0	0	0	0	0	0	0	0	0	0	0	0	0	0	0	0	0	0	0	0	0	0	0	0	0	0	0	0	0	0	0	0	0	0	0	0	0	0	0	0	0	0	0	0	0	0	0	0	0	0	0	0	0	0	0	0	0	0	0	0	0	0	0	0	0	0	0	0	0	0	0	0	0	0	0	0	0	0	0	0	0	0	0	0	0	0	0	0	0	0	0	0	0	0	0	0	0	0	0	0	0	0	0	0	0	0	0	0	0	0	0	0	0	0	0	0	1	0	0	0	0	0	0	0	0	0	1	0	0	0	0	0	0	0	0	0	0	0	0	0	0	0	0	0	0	0	0	0	2	0	0	0	0	0	0	0	0	0	0	0	0	0	0	0	0	0	0	0	0	0	0	0	0	0	0	0	0	0	0	0	0	0	0	0	0	0	0	0	0	0	0	0	0	0	0	0	1	0	0	0	0	0	0	0	0	0	0	0	0	0	0	0	0	0	0	0	0	0	0	0	0	0	0	0	0	0	0	0	0	0	0	0	0	0	0	0	0	0	0	0	0	0	0	0	0	0	0	0	0	0	0	0	0	0	0	0	0	0	0	0	0	0	0	0	0	0	0	0	0	0	0	0	0	0	0	0	0	0	0	0	0	0	0	0	0	0	0	0	0	0	0	0	0
ENSG00000218018	RBM38-AS1	4	0	0	3	0	0	0	1	0	1	0	0	1	20	0	2	2	1	0	19	5	1	2	11	0	1	2	0	2	1	6	4	0	1	0	0	1	3	1	1	1	2	1	0	2	1	2	3	43	7	1	2	9	0	1	4	0	6	5	12	10	0	1	0	11	15	1	3	15	11	2	0	2	6	9	11	26	0	0	38	0	0	0	6	3	0	1	20	0	10	7	63	54	132	47	6	8	7	3	4	0	0	0	0	0	0	0	8	7	5	2	1	2	1	0	1	5	0	5	2	4	11	3	1	2	0	6	11	39	18	24	19	19	16	30	26	5	5	1	6	10	11	7	5	32	4	13	20	60	16	15	25	9	10	18	7	6	2	20	14	11	10	126	118	123	78	60	80	210	53	129	155	107	40	126	118	52	123	133	78	139	60	90	80	99	210	53	129	155	107	40	37	6	8	14	34	10	0	17	32	9	10	35	19	20	33	20	29	44	8	23	33	20	2	4	9	3	1	2	4	3	0	1	2	2	1	1	8	3	0	1	1	3	0	2	3	0	7	5	0	2	3	0	3	4	3	3	0	0	3	3	4	4	15	2	3	1	9	5	11	0	7	4	6	5	4	4	0	5	2	0	5	6	4	8	11	0	0	0	3	5	1	2	4	12	22	15	39	34	9	15	58	26	26	25	3	8	30	9	53	22	11	20	28	3	39	22	24	22	22	32	30	26	18	0	2	0	1	1	0	0	0	5	0	1	2	4	0	8	1	3	1	0	0	0	2	1	0	0	0	2	1	3	7	0	12	1	5	1	0	0	6	3	0	0	0	7	27	0	10	3	0	0	24	0	4	0	97	109	152	97	4	9	11	5	0	0	0	0	0	2	5	4	29	11	19	43	23	26	43	27	13	0	3	5	8	4	4	10	1	10	16	18	11	12	3	5	8	17	17	7	7	6	5	8	10	9	4	7	141	122	102	102	174	104	116	254	183	171	110	131	136	103	95	106	166	124	172	102	46	149	179	76	141	122	102	102	174	104	116	254	183	171	110	131	136	103	95	106	166	124	172	102	46	149	179	76	27	7	7	6	14	27	25	19	16	23	25	7	4	36	153	23	104	68	36	29	54	35	15	46	120	72	32	20	54	69	80	43	54	56	100	42	59	50	50	40	81	29	139	55	63	13	48	17	21	57	53	6	25	21	9	2	10	7	4	4	3	11	18	4	2	5	3	3	3	2	0	4	2	2	2	6	2	11	3	12	5	9	5	1	5	1	0	7	4	8	8	7	6	5	9	8	3	7	4	0	1	2	7	2	1	12	6	4	7	4	9	10	1	1	4	7	3	2	1	6	6	7	5	4	1	28	4	7	11	4	11	3	8	13	3	30	14	34	49	30	26	5	17	13	34	31	28	39	7	22	102	19	34	17	19	9	20	10	18	13	47	26	16	19	28	41	64	32	52	34	80	49	60	32	16	26	28	19	41
ENSG00000132819	RBM38	53	50	43	45	41	19	70	55	1	211	10	163	81	20	61	68	28	180	94	145	76	28	182	165	58	246	139	75	89	80	172	91	15	94	4	26	14	117	70	94	40	26	76	48	59	53	90	85	337	160	58	444	107	125	523	316	182	195	183	347	237	33	216	129	45	483	352	459	231	129	378	173	262	255	480	377	298	369	215	333	273	150	441	322	1282	829	581	102	444	454	1040	248	239	417	162	486	405	458	510	566	24	27	30	5	5	10	1070	1384	279	270	217	230	334	299	225	267	287	292	207	240	326	331	260	238	269	238	175	201	840	565	508	748	647	374	535	573	590	675	681	585	781	691	746	846	36	30	8	8	48	11	1127	1480	1344	1254	1829	936	1518	1758	1562	1327	1244	1414	5549	3281	5680	5141	3841	4114	5135	2639	5276	5534	5159	4041	5549	3281	2247	5680	4930	5141	6329	3841	4377	4114	5187	5135	2639	5276	5534	5159	4041	1165	436	650	834	974	832	406	631	1067	882	333	956	1711	2223	1450	1619	1965	2900	1934	2514	2043	2372	569	527	824	466	109	226	143	139	145	160	611	298	593	307	887	660	508	293	560	621	377	406	416	96	520	572	472	339	582	634	438	411	403	245	64	75	255	722	853	405	1668	670	369	455	791	601	1348	555	467	489	763	467	412	399	1183	656	1209	587	710	562	1641	1185	708	498	38	50	482	533	522	493	306	206	362	809	514	598	675	754	770	980	658	567	536	736	536	766	751	588	473	578	486	176	823	797	1347	777	795	915	663	860	624	4	58	64	108	16	22	72	59	131	21	52	92	190	86	264	77	199	33	7	1	14	42	63	5	33	61	35	133	215	430	192	641	190	492	87	83	64	176	301	14	130	269	210	252	370	619	103	96	363	754	177	206	591	312	402	605	476	187	329	1246	436	131	113	143	23	26	46	1099	1053	667	371	461	779	406	545	694	443	694	405	478	1037	511	506	709	673	39	5	3	24	9	1	1756	981	1621	1260	1423	1184	1535	1373	1448	1107	1402	976	1921	1116	5355	4997	4192	3457	5356	4748	4808	5881	6041	6207	4264	4242	5959	4526	2800	4577	6084	5775	5362	5358	3052	6753	5915	4227	5355	4997	4192	3457	5356	4748	4808	5881	6041	6207	4264	4242	5959	4526	2800	4577	6084	5775	5362	5358	3052	6753	5915	4227	777	581	750	355	902	607	833	696	701	595	747	788	555	1340	2182	525	3052	3041	1211	1743	2545	1566	1201	1628	3796	3329	1536	1097	2493	2260	3081	1436	1996	1751	3890	1926	2138	2227	1957	1555	3229	1416	4161	2524	1893	703	1670	1795	1574	2298	2476	1169	609	906	678	916	973	486	656	277	267	1169	631	632	462	640	405	492	506	347	315	268	199	313	415	739	650	959	701	887	435	566	624	703	506	272	193	866	364	715	543	534	477	431	386	617	471	671	387	271	191	444	717	795	384	827	596	470	508	258	710	958	783	889	585	823	723	415	157	480	593	723	220	489	509	478	652	505	481	705	467	624	365	569	694	1037	457	631	1208	437	537	572	470	575	892	680	460	530	446	531	1519	648	283	437	251	549	333	328	395	499	363	338	166	280	397	466	1421	464	471	468	1133	537	778	727	272	315	619	428	303
ENSG00000101473	ACOT8	34	53	15	37	20	24	49	38	5	106	1	92	51	20	66	28	48	109	126	132	153	26	295	307	41	172	222	93	105	68	226	169	24	159	29	66	34	182	116	36	97	44	102	69	97	134	238	118	321	379	49	711	223	107	379	519	197	294	147	541	411	64	390	316	125	617	429	188	449	197	592	300	395	538	1204	539	150	278	60	257	129	163	252	221	699	568	300	149	291	204	527	219	201	206	305	155	119	141	140	235	0	17	0	0	1	0	39	47	233	208	381	373	291	291	361	392	521	461	501	535	793	798	560	497	378	352	383	345	715	387	465	591	498	321	522	672	510	507	390	469	671	498	565	559	260	319	604	864	2308	736	292	354	210	224	298	295	232	112	338	268	319	229	266	233	338	236	278	245	247	200	290	194	283	254	266	233	148	338	245	236	318	278	211	245	371	247	200	290	194	283	254	213	183	150	164	158	244	105	169	123	143	143	248	538	576	506	744	785	888	832	1124	770	1302	459	442	572	355	161	374	286	470	238	199	360	334	631	339	642	459	415	270	337	399	568	480	495	204	623	652	307	318	506	642	435	565	127	115	69	52	173	395	742	613	633	509	255	359	520	428	658	533	738	831	1828	1018	1139	1032	900	506	1130	648	640	429	1003	1224	937	687	33	48	412	417	380	452	310	383	1065	1226	1148	1115	1174	902	1740	1281	862	1147	692	950	1260	991	1511	880	736	923	1010	214	1262	1015	1400	1088	944	1424	1588	1225	922	0	76	32	61	17	37	61	50	67	13	59	183	248	219	271	136	208	74	4	4	52	61	76	23	75	176	148	144	421	557	519	617	334	497	192	111	210	305	288	55	421	762	715	476	216	306	107	229	314	419	65	332	549	377	96	145	277	91	124	278	116	0	78	0	1	0	0	46	23	590	493	485	815	391	631	781	620	684	526	667	476	415	486	615	428	969	779	1215	1085	177	127	333	202	279	342	293	145	236	223	133	298	218	237	147	264	249	176	314	102	358	153	303	214	216	182	217	163	234	205	174	177	290	252	242	230	358	248	221	199	249	176	314	102	358	153	303	214	216	182	217	163	234	205	174	177	290	252	242	230	358	248	221	199	158	163	152	154	189	173	178	147	146	143	148	224	173	180	166	130	555	468	441	477	467	423	522	655	538	575	605	525	391	506	561	541	635	459	549	562	665	328	508	679	355	565	589	436	549	573	615	626	612	762	844	371	153	325	169	380	325	1572	1076	116	98	947	1218	702	581	557	549	826	984	697	513	278	158	209	444	467	491	663	880	1036	663	1073	834	778	826	448	281	675	375	369	243	776	744	570	487	844	1122	748	629	155	71	1107	1388	791	606	1028	985	980	1249	937	2080	1260	1199	1375	1007	832	905	373	225	1036	1117	305	398	1074	729	1062	1289	564	695	1286	599	741	402	426	633	1516	565	1199	2109	846	887	726	761	980	1589	1260	821	1689	956	1015	1915	1240	1129	849	941	986	770	838	860	642	1389	938	987	814	1036	1156	2397	856	1060	1028	1366	1917	1544	1149	1136	838	1832	901	912
ENSG00000204548	DEFB121	0	0	0	0	0	0	0	0	0	0	0	0	0	0	0	1	0	0	0	0	1	0	0	0	0	0	0	0	0	0	0	0	0	0	0	1	0	1	0	0	0	5	0	0	0	0	0	0	0	1	0	0	0	0	0	0	0	0	0	0	0	0	0	1	0	1	0	0	0	5	0	0	0	0	0	0	0	0	0	0	0	0	0	0	0	0	0	0	0	1	0	57	65	50	30	0	0	0	0	2	0	0	0	0	0	0	0	0	0	0	0	0	0	0	1	0	0	0	0	0	0	0	0	0	0	1	0	0	0	0	0	0	0	0	0	0	0	0	0	0	0	0	0	0	9	1	5	0	14	3	0	0	0	0	0	0	0	0	0	0	0	1	0	0	0	0	0	0	0	0	0	0	0	0	0	0	0	0	0	0	0	0	0	0	0	0	0	0	0	0	0	0	0	0	0	0	0	0	0	0	0	0	0	0	2	0	0	0	0	0	0	0	0	0	0	0	0	0	0	0	0	0	7	0	0	0	0	0	0	0	0	0	0	0	0	0	0	0	0	0	0	0	0	0	0	0	0	0	0	0	0	0	0	0	0	0	0	0	0	0	0	0	0	0	0	0	0	0	0	0	0	0	0	0	0	1	0	1	0	0	0	0	0	0	0	0	0	0	0	0	0	0	0	0	0	0	0	0	0	0	0	0	0	0	0	0	0	0	0	0	0	0	0	0	0	0	0	0	0	0	0	0	0	0	0	0	0	0	0	0	0	0	0	0	0	0	0	0	0	0	0	0	0	0	0	0	0	0	0	0	0	0	0	0	0	0	0	0	0	0	0	0	0	0	0	0	0	39	103	111	87	1	0	0	0	1	0	0	1	0	0	0	0	0	0	0	0	0	0	0	0	0	0	0	0	0	0	1	0	4	0	0	0	5	6	1	1	0	0	0	0	0	1	0	0	0	0	0	0	0	0	0	0	0	0	0	0	0	0	0	0	0	0	0	0	0	0	0	0	0	0	0	0	0	0	0	0	0	0	0	0	0	0	0	0	0	0	0	0	0	0	0	0	0	0	0	0	0	0	0	0	0	0	0	0	1	0	0	0	0	0	0	0	0	0	0	0	0	0	0	0	0	0	0	0	0	0	0	0	0	0	0	0	0	0	0	0	0	0	0	0	0	0	0	0	0	0	0	0	0	0	0	0	0	0	2	1	2	0	0	0	0	1	0	0	0	0	0	1	0	0	0	0	0	5	0	1	0	0	0	0	0	2	0	0	0	0	0	0	0	0	1	0	0	0	0	0	2	1	0	0	0	0	0	0	0	1	0	0	7	0	2	0	1	0	0	0	0	0	0	0	0	0	0	1	0	0	0	1	0	0	0	0	0	0	0	0	0	0	0	0	0	0	0	0	0	0	0	0	0	0	0	0	0	0	0	0	0	0	0	0	0	0	0	0	0	0	0	0	0	0	0	0	0	1	0
ENSG00000180424	DEFB123	0	0	0	0	0	0	0	0	0	0	0	0	0	0	1	0	0	0	0	0	1	0	0	0	0	0	1	0	4	0	0	0	0	0	0	1	0	2	0	0	0	1	0	0	0	0	0	0	0	1	0	0	0	0	0	2	0	4	0	0	0	0	0	1	0	11	0	0	0	1	0	0	0	0	0	0	0	0	0	0	0	0	0	0	0	0	0	0	1	0	0	65	75	106	29	0	0	0	0	0	2	0	0	0	0	0	0	0	0	0	0	0	0	0	0	0	0	0	0	0	0	0	0	0	0	0	0	0	0	0	0	0	0	0	0	0	0	0	0	0	0	0	0	0	2	5	0	1	8	0	0	0	0	0	0	1	0	0	0	0	0	0	0	0	0	0	0	0	0	0	0	0	0	0	0	0	0	0	0	0	0	0	0	0	0	0	0	0	0	0	0	0	1	0	0	1	0	1	1	0	0	0	0	0	0	0	0	0	1	0	0	1	0	0	0	0	0	0	0	0	6	3	2	0	0	1	0	0	0	0	0	2	0	0	0	1	0	1	1	0	1	0	0	0	0	0	2	2	0	0	0	0	0	3	0	0	1	0	7	0	1	3	0	0	0	1	0	0	0	0	0	0	0	0	0	0	0	0	0	0	2	0	0	0	0	0	0	0	1	0	0	0	0	0	0	0	0	1	0	0	0	0	0	0	0	0	0	0	0	0	0	0	1	0	0	0	0	2	0	0	0	0	0	0	0	0	0	0	0	0	0	0	0	0	0	0	0	0	1	1	1	0	0	0	0	0	0	0	0	0	0	0	0	0	1	2	0	0	0	2	0	0	0	0	0	0	0	29	92	82	64	0	0	0	0	17	0	0	0	0	0	0	0	0	0	0	0	0	0	0	0	0	0	0	0	0	0	0	0	0	2	1	3	0	0	0	0	0	0	0	0	0	0	0	0	0	0	0	0	0	0	0	0	0	0	0	0	0	0	0	0	0	0	0	0	0	0	0	0	0	0	1	0	0	0	0	0	0	0	0	0	0	0	0	0	0	0	0	0	0	0	0	0	0	0	1	0	0	0	0	1	0	0	0	0	0	5	0	2	0	0	0	0	0	0	0	0	0	0	0	0	0	0	0	0	0	0	0	0	0	0	0	0	0	0	0	0	0	0	0	1	0	0	0	0	0	0	0	0	0	0	1	0	0	0	0	0	0	0	6	0	2	0	0	0	0	1	0	2	1	0	0	0	0	6	0	0	0	0	0	0	0	3	0	0	3	0	1	0	0	0	0	1	0	0	0	0	0	4	7	0	0	0	0	0	0	0	0	0	0	0	1	0	0	1	1	0	0	1	0	0	0	0	0	0	0	0	4	0	0	0	0	0	0	0	1	0	0	0	0	0	0	0	0	0	0	0	0	0	0	0	0	0	0	0	0	5	0	0	0	0	0	0	0	0	0	0	0	2	0	0	0	0	0	0	0
ENSG00000180383	DEFB124	0	0	4	0	0	1	0	0	0	0	0	9	0	0	0	0	1	0	0	0	0	0	0	0	0	1	0	0	0	0	0	1	0	2	0	0	0	0	0	1	0	1	1	0	0	3	1	1	0	0	0	0	0	0	1	0	0	0	0	0	1	0	3	0	0	0	0	1	0	1	1	0	0	19	1	1	0	0	4	0	0	3	0	0	0	10	0	0	0	0	3	60	95	84	39	5	2	0	0	0	0	0	0	0	0	0	0	0	0	0	0	0	0	0	1	0	0	3	0	2	0	1	0	0	1	1	0	1	5	3	2	1	1	0	1	3	4	4	4	6	3	7	4	9	5	1	7	3	0	0	1	1	0	0	1	3	0	0	2	1	2	1	15	13	14	5	9	10	20	9	4	13	11	26	15	13	6	14	25	5	5	9	9	10	2	20	9	4	13	11	26	3	4	13	9	5	11	11	31	8	18	23	4	3	0	0	0	0	1	0	0	0	0	0	1	7	3	3	1	3	5	0	4	1	3	0	0	5	1	3	3	1	0	1	1	2	0	4	4	9	0	3	1	3	0	1	0	0	2	0	1	3	1	4	5	0	5	3	2	5	3	6	3	4	3	0	0	1	7	3	9	5	6	4	2	8	0	0	1	1	1	4	1	1	5	0	2	2	5	6	4	9	6	4	3	4	2	10	6	8	3	5	2	3	0	3	1	12	1	4	3	7	1	12	0	0	0	1	3	0	0	1	1	0	0	0	1	0	0	0	1	0	0	0	0	0	1	0	4	0	0	0	0	2	0	0	0	2	0	0	0	0	1	0	4	0	0	0	0	8	3	0	0	3	0	1	0	100	113	153	116	0	3	0	0	1	3	0	1	0	0	0	0	4	2	2	2	2	4	2	5	8	2	5	1	4	0	0	7	0	0	0	0	0	0	0	0	0	1	0	1	0	1	0	2	0	0	1	0	23	6	15	2	2	12	10	8	5	5	8	8	8	10	10	4	7	12	7	24	3	6	11	13	23	6	15	2	2	12	10	8	5	5	8	8	8	10	10	4	7	12	7	24	3	6	11	13	5	8	14	7	3	11	6	12	23	4	9	6	10	14	6	17	12	19	9	30	9	22	21	13	17	18	30	8	62	33	25	23	27	10	19	31	13	70	33	40	43	20	13	18	22	5	15	1	0	0	0	0	0	1	1	0	0	1	7	1	1	1	4	0	2	4	1	3	3	3	6	1	6	2	3	0	14	10	5	3	2	5	4	1	1	3	3	2	2	0	1	3	1	6	4	4	1	3	1	0	1	3	3	5	2	2	3	0	1	2	5	10	2	3	1	1	2	10	2	0	3	2	0	2	2	5	2	2	4	0	1	1	2	2	2	0	0	2	0	0	3	4	4	1	5	2	1	2	9	1	3	5	3	6	9	0	2	1	2	3	1	4	19	1	1	7	8	0	4	1	10	6	6	10	4	2	1	2	0
ENSG00000088320	REM1	2	1	0	0	0	0	0	0	0	1	1	2	1	0	0	0	0	1	2	2	0	2	0	4	0	1	2	1	1	0	0	3	0	0	0	0	1	0	0	1	0	0	0	0	1	3	2	0	3	0	4	0	1	0	1	5	4	1	0	0	8	0	0	0	5	0	0	6	0	0	0	0	8	7	2	0	18	2	0	0	0	0	0	0	8	22	1	0	0	0	1	78	93	85	39	2	1	1	0	0	0	5	1	3	0	0	0	0	1	0	4	6	3	3	0	2	7	3	3	2	5	3	3	1	6	5	3	2	27	12	19	20	17	6	17	18	54	0	33	72	48	52	78	72	10	4	1	2	0	1	0	0	0	0	1	0	0	0	0	0	0	1	86	39	41	52	28	51	34	14	34	58	31	63	86	39	32	41	60	52	42	28	60	51	59	34	14	34	58	31	63	22	24	62	36	34	72	24	76	55	59	43	25	0	4	0	0	0	0	0	0	0	0	3	8	46	26	1	9	20	9	1	0	9	5	1	1	13	3	7	7	3	4	24	23	3	2	7	10	10	5	6	8	13	15	7	4	2	2	16	4	23	6	33	24	1	2	14	13	7	16	15	6	18	6	2	3	14	16	17	17	26	31	6	3	23	26	0	1	1	8	9	13	1	3	9	5	26	17	5	9	33	14	1	4	12	6	15	32	50	12	10	0	5	0	22	11	32	5	27	39	48	8	47	0	0	1	2	0	0	2	0	5	0	1	0	0	1	4	1	2	3	0	0	2	1	8	0	0	2	0	1	0	0	4	9	3	3	7	0	4	5	8	0	0	3	0	0	1	21	0	0	8	6	0	0	18	80	103	184	147	1	1	2	1	0	27	0	16	0	0	0	0	15	22	24	13	13	35	11	15	44	19	72	20	47	34	10	72	1	0	1	0	4	4	0	0	0	0	1	0	0	0	0	0	0	1	0	0	44	56	60	24	42	86	79	41	39	36	55	17	30	16	23	42	69	59	31	69	40	43	82	22	44	56	60	24	42	86	79	41	39	36	55	17	30	16	23	42	69	59	31	69	40	43	82	22	31	41	57	49	18	71	52	40	103	49	10	28	70	146	47	47	59	72	45	38	65	42	77	60	66	107	81	52	165	50	87	67	107	74	110	81	86	194	110	100	140	40	55	96	87	35	93	0	0	1	0	0	0	0	0	0	0	17	39	4	7	13	63	28	19	24	35	5	15	27	22	2	4	8	30	6	16	4	5	30	14	21	28	31	33	2	1	33	29	10	12	8	25	27	25	24	15	29	19	61	84	37	58	25	19	24	39	23	25	6	28	76	70	15	14	21	35	3	5	24	25	15	32	16	9	15	16	20	22	6	8	23	5	23	34	54	5	7	4	6	4	10	12	8	11	5	9	15	28	10	9	28	16	10	30	37	19	9	10	8	21	18	8	2	9	9	36	23	4	13	2	28	89	49	12	25	31	27	18
ENSG00000233354	LINC00028	0	0	0	0	0	0	0	0	0	0	0	0	0	0	0	0	0	0	0	0	0	0	0	0	0	0	0	0	0	0	0	0	0	0	0	0	0	0	0	0	0	0	0	0	0	0	0	0	0	0	0	0	0	0	0	0	0	0	0	0	0	0	0	0	0	0	0	0	0	0	0	0	0	0	0	0	0	0	0	0	0	0	0	0	0	0	0	0	0	0	0	6	20	61	4	0	0	0	0	0	0	0	0	0	0	1	0	0	0	0	0	0	0	0	0	1	0	0	0	0	0	0	0	0	0	1	0	1	0	1	1	1	0	1	0	0	2	0	0	0	0	4	4	2	3	2	0	1	0	1	0	0	0	0	0	0	0	0	0	0	0	0	0	0	0	0	0	3	0	0	0	0	0	0	0	0	0	0	2	0	0	0	1	3	1	0	0	0	0	0	0	3	0	1	3	1	0	0	2	1	1	2	2	0	0	0	0	1	0	0	0	0	0	2	1	0	1	1	0	0	0	0	0	1	0	0	2	0	0	0	0	0	0	0	0	0	0	0	0	0	0	0	2	0	0	0	1	2	0	3	0	0	0	0	0	0	0	0	1	1	0	0	3	0	0	0	0	0	2	0	0	0	0	0	0	1	0	0	0	0	0	0	0	0	0	0	0	0	0	0	0	2	0	0	1	0	0	3	2	3	2	1	0	1	0	3	0	0	0	2	0	0	1	0	0	0	0	0	0	0	0	0	0	0	0	0	0	0	0	0	0	0	0	0	0	0	0	0	0	0	0	0	0	0	0	0	0	0	0	0	0	0	0	0	0	0	0	0	0	0	0	0	0	0	0	0	0	11	24	46	40	1	0	0	0	0	0	0	0	0	6	0	0	1	3	1	1	0	2	0	0	0	0	0	0	0	1	0	1	0	0	0	0	0	0	1	0	0	0	0	0	0	0	0	0	0	1	0	0	2	0	0	0	0	0	0	0	1	0	2	1	0	0	0	0	0	1	0	1	1	2	1	0	2	0	0	0	0	0	0	0	1	0	2	1	0	0	0	0	0	1	0	1	1	2	1	0	0	2	3	0	0	1	4	3	4	2	0	1	4	2	0	2	2	2	0	3	1	2	1	1	1	0	1	1	3	1	1	1	2	2	1	2	0	2	1	3	1	3	3	1	1	0	3	0	0	0	0	0	0	0	0	0	0	0	0	0	1	0	1	2	0	0	2	0	0	0	0	0	0	0	0	2	1	0	0	0	0	1	2	0	0	0	0	1	0	0	0	0	0	0	0	0	0	1	0	0	0	0	0	2	1	4	0	0	0	0	1	5	0	0	0	0	0	0	0	0	0	0	1	2	1	0	0	0	0	0	0	4	0	0	5	3	1	1	0	0	0	0	0	0	0	0	0	2	3	0	0	0	0	0	2	1	0	0	0	0	0	0	0	0	3	1	5	0	0	3	0	0	3	1	0	2	1	0	1
ENSG00000289492	ENSG00000289492	0	0	0	0	0	0	0	0	0	0	0	0	0	0	0	0	0	0	0	1	0	0	1	0	0	1	2	0	0	0	2	3	0	1	0	0	1	0	0	0	0	1	2	1	1	0	0	2	3	0	0	1	0	0	7	4	0	0	0	5	3	0	5	0	7	0	0	0	0	7	5	6	10	0	0	9	0	0	0	0	0	0	0	0	0	0	0	0	0	0	0	0	20	5	15	0	0	0	0	0	0	0	0	0	0	0	0	0	0	0	2	1	0	0	0	0	0	0	2	3	1	0	0	0	0	0	0	1	0	1	0	1	0	0	0	2	0	0	0	0	0	0	1	0	0	0	0	8	0	0	0	0	0	0	0	0	0	0	0	0	0	0	0	0	0	0	0	0	0	1	0	0	0	0	0	0	1	0	0	0	0	0	0	0	0	0	1	0	0	0	0	1	0	1	0	0	1	1	1	0	1	1	0	0	0	0	0	0	0	0	0	0	0	2	0	2	0	0	1	1	0	0	0	2	0	0	1	0	0	1	0	0	0	0	3	1	0	0	0	0	0	0	1	1	0	0	0	0	0	0	0	0	0	2	0	0	0	0	2	0	0	0	1	0	0	0	0	0	1	2	2	0	0	0	2	1	3	0	0	0	2	2	0	0	0	1	0	0	2	0	2	1	4	1	4	0	0	1	1	0	1	0	1	0	0	0	0	0	0	0	0	0	0	0	0	0	0	0	0	0	0	0	0	0	0	1	0	0	0	0	0	0	0	0	0	0	0	0	0	1	0	0	2	0	0	0	0	0	0	0	0	0	0	0	0	3	0	0	0	0	0	0	0	0	0	0	0	15	0	12	2	0	0	0	0	0	0	0	0	0	0	0	0	0	3	0	0	0	0	0	0	0	2	0	0	0	0	0	0	3	0	0	4	0	0	0	0	0	0	0	0	0	0	0	0	0	0	0	0	0	0	0	0	0	0	0	0	0	0	0	0	0	0	1	0	0	0	0	0	0	0	0	0	0	0	0	0	0	0	0	0	0	0	0	0	0	0	1	0	0	0	0	0	0	0	0	0	0	1	0	0	0	0	1	0	0	0	2	2	1	2	1	0	0	1	0	0	1	0	0	1	0	0	0	0	0	1	0	0	0	0	0	0	0	0	1	1	0	0	0	0	0	0	0	0	0	0	0	0	0	0	0	0	0	0	0	0	0	1	0	0	0	0	1	0	2	0	0	2	0	1	0	0	0	3	2	0	0	0	0	0	0	0	0	0	0	0	0	1	0	0	0	0	0	0	1	0	0	0	0	0	1	0	0	0	0	0	0	0	0	1	0	0	1	0	0	0	0	0	0	0	3	2	0	0	2	0	4	0	1	0	0	5	1	0	0	2	2	0	2	2	0	2	1	1	3	2	1	0	0	0	0	0	1	0	0	1	0	3	0	0	2	0	4	3	0	0	1	1	4	1	0	0	0	1	0
ENSG00000101337	TM9SF4	213	231	89	124	83	89	188	170	17	578	15	502	213	85	233	189	198	625	492	743	593	156	1125	1275	225	969	836	353	383	298	971	595	79	597	83	228	124	768	561	237	407	336	576	302	347	520	693	446	1688	1393	325	2726	988	511	2168	1984	765	967	755	2136	1386	167	1358	1060	630	2649	2343	919	1761	1398	2574	1238	1559	2257	2972	2034	1296	1330	599	839	512	564	1154	1080	3174	2759	1490	529	1332	985	3140	1086	1370	1304	1983	956	792	799	1269	1279	8	13	11	3	0	7	227	144	1060	1047	1260	1242	1233	1247	1168	1162	1350	1372	1247	1197	1595	1605	1187	1289	1064	1161	1101	1121	1883	993	1338	1738	1652	779	1301	1899	1772	2217	1660	1495	1953	1586	1785	1739	438	405	429	684	661	533	585	796	399	530	716	441	881	250	770	616	849	447	694	676	689	888	671	688	702	634	662	773	717	963	694	676	352	689	600	888	795	671	595	688	850	702	634	662	773	717	963	1457	1755	1533	1652	1331	1946	1458	2019	1615	2042	1653	2076	6014	3842	2978	4625	4204	5099	5014	6125	4882	6296	1140	1187	1981	1112	425	629	375	778	441	549	986	840	1339	806	2192	1415	1085	630	670	909	1158	1308	1176	441	1303	1179	851	733	1642	1586	922	1147	425	316	212	211	471	1212	2179	1753	2845	1590	991	1373	1769	1353	2188	1765	1170	1769	4030	2516	2265	2360	1685	923	3037	1519	1515	1136	3432	2594	1518	1146	86	70	1045	1181	1330	1199	820	876	1736	1971	2782	2688	2371	1764	4442	3195	2002	2963	1281	2084	3214	2028	3616	2013	1688	2354	2478	459	2711	2618	1995	2633	1892	3489	3902	2352	2193	17	152	125	279	82	170	276	196	392	96	282	642	974	646	1090	460	687	195	26	7	175	270	441	104	269	568	374	654	1539	2254	1606	2513	1107	1647	467	278	694	1229	1984	391	1294	2374	1839	908	847	1513	531	956	1369	2143	511	1324	2718	1445	615	719	1273	479	593	1925	751	45	70	82	32	0	37	251	158	1777	1082	1306	2248	1035	1698	1650	1456	1665	1555	1713	1493	1262	1309	1769	1394	748	635	841	842	530	359	520	498	612	718	704	284	444	333	463	535	432	440	305	313	916	650	785	403	967	527	802	771	744	737	796	520	835	741	604	643	1017	643	747	840	978	871	732	704	916	650	785	403	967	527	802	771	744	737	796	520	835	741	604	643	1017	643	747	840	978	871	732	704	1201	1539	1657	1724	1596	1580	1571	1525	1613	1050	1243	1662	1636	1766	1527	1094	2142	1813	2210	2509	2013	2089	2702	1874	1647	2262	2332	2466	1854	1623	2149	1709	2139	1928	1992	2077	2237	2061	2619	2393	1592	2343	2111	1886	2143	2404	2274	4660	4256	4241	4416	2343	1252	1929	1204	1786	2581	1722	1886	238	242	1770	2417	1507	1365	1124	1140	1892	2167	1420	953	418	346	503	919	1369	1416	2525	2367	2576	1586	2429	2076	1988	1969	1284	341	1475	601	1358	903	2113	1833	1233	1161	2000	2713	1832	1447	433	298	1956	2462	1691	1277	2231	2285	1996	2456	1478	3709	2730	2730	2712	2096	1598	2260	529	298	2078	2764	827	781	2362	1824	3185	3135	1221	1587	2612	1328	1728	1185	1356	1905	3858	1455	3169	5881	2377	2645	1695	2007	2553	4123	3419	2230	4715	2149	2501	3692	3595	3001	2213	2199	2418	2606	2086	2471	1370	1965	2623	2135	1958	2238	3045	4044	2430	2900	2764	2439	3276	3622	3246	2992	2265	3223	2802	2278
ENSG00000101350	KIF3B	166	203	69	130	76	99	149	146	11	480	16	409	205	101	240	205	168	468	480	912	945	222	1788	1984	302	839	1335	606	579	409	1434	1024	156	985	140	352	214	938	766	203	795	464	878	352	533	752	1207	571	2236	2469	560	5262	1793	759	1921	3590	1480	1516	1041	3867	2690	385	2555	1535	1057	3760	3568	919	3776	1977	4292	1559	2435	3175	5714	2754	920	1142	402	626	552	629	1050	929	2925	2210	1425	622	1203	1243	2494	1056	1084	880	2009	386	397	390	446	610	14	19	18	0	1	4	152	122	1222	1230	2144	2167	2038	2051	2656	2583	3086	3196	3468	3329	5055	5038	2764	2818	2167	2193	2255	2261	2394	1339	1956	2155	2118	1434	2700	3126	1864	1592	1748	1454	2024	1242	1719	1727	355	293	650	583	972	569	103	250	107	102	160	83	245	47	131	116	186	83	150	95	126	145	72	112	110	140	115	91	119	133	150	95	75	126	139	145	131	72	118	112	164	110	140	115	91	119	133	1004	774	1142	874	745	1122	796	1152	969	936	1226	1275	1401	1092	778	1289	1132	1389	1222	1696	1142	1981	2126	2126	4562	1812	1738	3440	1127	2830	1756	1711	1916	2388	2943	2069	3675	2029	2172	1433	2064	2288	2393	2276	2569	1040	2949	2779	1772	1926	2251	2270	2009	2807	1289	1357	804	836	1186	2246	3630	2742	5750	3766	1591	2130	2405	2128	4016	2945	3865	4418	9328	5711	6071	4959	4952	3704	6198	3406	3837	2622	5474	4681	3666	2926	358	348	2392	2908	2353	2607	1513	1640	2471	2136	3785	3079	2684	1653	4664	2908	1921	2780	1438	2365	3423	2088	4635	2316	2040	2230	2129	415	3146	3016	1998	2239	1665	3015	6362	1987	2110	18	209	127	189	88	141	207	146	288	51	447	986	1419	990	1412	847	1013	410	75	21	208	492	602	98	465	891	666	1136	2567	3467	2735	3712	2228	2432	1130	590	1067	2215	2622	461	2028	4076	3309	1249	798	1130	455	855	1384	1738	391	1113	2625	1429	319	427	1122	203	332	973	385	75	112	113	13	2	0	159	107	2687	1511	1788	2373	1298	2864	3222	3188	1390	1370	1783	1886	1628	1340	1516	1348	609	711	906	706	607	474	84	98	144	118	149	58	81	64	79	110	83	86	60	66	123	92	93	70	140	139	211	144	94	89	108	89	158	143	79	115	179	106	84	110	181	139	97	107	123	92	93	70	140	139	211	144	94	89	108	89	158	143	79	115	179	106	84	110	181	139	97	107	799	914	1204	1014	920	866	894	1031	1012	767	577	950	911	1148	916	637	1611	1260	1775	2044	1591	1471	2393	1726	1421	1831	2260	2259	1506	1258	1765	1591	1991	1907	1834	1963	1995	1390	2159	2219	1126	1910	1583	1391	1613	2549	2214	1170	1016	1106	1290	490	307	444	276	414	599	4611	3557	1047	1269	4611	5649	3465	3085	2472	2843	3679	4130	3382	2302	1825	1827	925	2235	1789	2019	2753	3700	6109	3329	4914	4201	3289	3857	1631	1519	2698	1860	2461	1226	4390	3722	3193	2646	4405	5717	2975	2714	1342	821	5189	6531	3485	2985	6058	4927	4951	5229	4180	9743	5155	4973	6974	5059	2429	3137	2286	1287	5042	5464	1835	1780	4642	2877	6791	6302	2106	3458	5478	3426	3043	1659	2839	3584	3984	727	3516	7586	2810	2505	855	2144	4786	4678	3765	2070	7592	3410	3219	3905	3905	6160	2638	3045	2780	3015	2567	2603	2137	3212	4116	3686	3224	1999	5147	5434	2574	2857	3999	4228	5767	3504	3185	6236	4825	6390	3254	4245
ENSG00000277692	ENSG00000277692	0	0	0	0	1	1	0	0	0	0	0	1	0	0	0	0	1	0	1	6	4	3	15	17	3	5	11	4	5	2	6	15	1	6	0	3	1	7	12	4	3	1	10	3	2	4	5	5	21	11	3	40	17	9	10	18	8	9	6	20	35	4	12	20	1	58	67	4	12	2	60	10	15	42	23	18	0	0	0	0	13	3	0	0	0	7	0	0	0	0	0	1	8	0	5	2	0	0	0	0	0	0	0	0	0	0	0	0	3	2	14	13	12	4	13	10	10	9	11	20	24	24	12	15	14	14	1	7	16	8	12	10	23	16	18	23	23	16	7	10	11	15	15	29	8	14	3	23	34	29	5	12	3	3	2	8	3	5	9	10	6	3	0	0	0	0	0	0	0	0	0	0	0	0	0	0	0	0	0	0	0	0	1	0	0	0	0	0	0	0	0	6	4	3	1	0	1	5	5	3	3	3	3	1	2	0	0	0	0	1	0	3	0	5	14	14	16	4	4	7	15	2	0	5	7	31	20	10	6	4	7	1	5	17	9	4	2	17	15	0	2	22	11	9	19	0	2	0	0	4	14	23	16	21	39	3	5	16	13	15	14	9	27	46	24	35	25	22	10	25	16	23	8	10	17	22	13	0	0	18	8	8	20	8	1	77	36	88	51	49	32	89	96	33	40	6	45	43	49	82	34	31	32	51	1	114	103	50	82	95	141	91	75	29	0	0	0	0	0	0	2	1	0	0	4	5	4	3	9	7	7	5	1	0	1	6	2	2	4	6	3	9	8	5	9	19	13	19	15	2	2	38	9	3	14	54	18	0	0	0	0	0	23	0	0	10	7	16	2	7	9	0	0	1	0	0	0	0	0	0	0	1	0	17	9	14	19	10	46	59	22	14	11	17	14	14	12	19	13	23	27	17	25	25	32	4	5	5	8	5	2	2	2	7	3	6	5	2	4	4	0	2	0	0	1	0	0	0	1	0	0	2	1	0	0	0	0	0	4	2	0	0	2	4	0	2	0	0	1	0	0	0	1	0	0	2	1	0	0	0	0	0	4	2	0	0	2	1	4	3	5	2	0	3	5	4	2	3	2	1	3	5	1	8	11	10	7	6	9	9	14	7	2	7	6	16	5	12	8	6	3	8	6	4	6	11	6	4	8	10	10	9	4	13	0	1	0	1	0	0	0	0	0	0	22	31	0	0	19	32	19	23	7	18	18	26	33	16	3	4	1	10	14	19	10	24	18	13	17	18	34	34	6	4	2	9	3	2	43	23	14	12	35	14	25	13	6	10	28	57	13	24	50	39	28	32	28	115	38	33	40	38	16	34	3	1	29	18	3	3	29	29	32	39	6	21	31	29	25	7	13	12	87	17	52	76	45	50	6	58	39	51	61	46	81	49	36	56	40	59	39	61	69	48	28	47	29	76	41	49	29	118	42	255	154	100	77	23	123	88	122	48	48	123	50	42
ENSG00000197183	NOL4L	408	349	230	211	219	84	174	377	24	837	26	934	493	107	406	348	196	1157	542	1277	934	152	1633	1546	416	1743	1218	437	628	609	1436	720	126	730	127	403	186	1205	813	380	522	380	803	446	598	724	1073	774	2823	2168	335	3693	1068	950	3885	2613	1026	1557	1453	3051	1725	301	1656	1940	863	4305	3490	2045	2153	1793	3618	1846	2445	3215	4813	3627	2407	2143	1415	1153	1207	466	997	2245	4480	5328	2929	595	2277	2015	5841	803	1480	1522	778	299	394	200	377	315	4	15	0	0	0	0	171	130	1986	1914	1587	1579	1518	1557	1473	1447	1898	1935	785	742	1094	993	1025	992	1348	1301	1487	1633	2671	1067	1995	2537	1926	838	1258	2356	2169	1652	1938	2124	2595	2931	2220	2512	340	283	363	221	360	230	388	992	423	456	715	347	786	215	672	480	863	307	97	48	52	62	48	59	39	50	57	42	34	56	97	48	51	52	114	62	95	48	68	59	100	39	50	57	42	34	56	2741	1404	1332	1309	2598	2220	1023	1660	1555	1411	728	2153	4426	1304	797	1121	1566	1626	1824	1764	1374	2084	1551	1335	3195	2718	1143	1492	1119	1807	1133	1380	2099	1453	2679	1497	2400	1484	1402	912	680	891	1311	1596	1608	1190	1910	2307	1538	1407	2061	2125	1332	1564	474	405	541	690	807	1650	2820	1902	3818	1761	1481	2188	3022	2695	2644	2889	2227	3688	2294	1834	1019	1680	1901	1271	2978	1599	1610	1341	5920	5046	1951	1027	186	131	1569	1942	1776	1728	1105	1178	999	1667	1276	1625	1823	1801	2193	2352	1770	2061	2126	1046	1410	1312	2146	1239	902	1446	1010	588	1885	1964	1736	1749	1635	2034	1826	1425	1280	72	153	161	557	122	138	346	255	589	211	315	1012	1244	999	1809	648	1034	265	65	24	256	395	639	128	307	720	624	739	2290	2589	2313	4114	1550	2312	670	577	1218	1739	2718	537	1548	3068	2576	1081	922	3278	716	958	1873	3144	1057	1143	2988	1518	1536	2326	1875	113	318	555	175	5	41	2	3	1	1	207	154	1965	1412	2126	2267	1419	1483	1724	1373	2625	1793	1685	2170	2096	1648	1859	2416	149	189	217	133	245	167	464	394	692	773	622	254	312	245	296	383	305	409	256	334	81	38	57	24	79	82	52	105	56	48	44	50	35	181	28	50	98	66	65	100	112	67	41	70	81	38	57	24	79	82	52	105	56	48	44	50	35	181	28	50	98	66	65	100	112	67	41	70	1653	1110	875	995	1802	786	2078	1211	1393	1254	2987	2564	1458	1863	2224	1311	1841	1855	2081	3157	1595	1460	2545	2265	1408	2209	2811	2398	1494	1315	2511	1994	2463	2408	2425	2164	1741	1653	2123	2409	1469	2677	1621	2495	1991	2188	2725	1506	1317	1472	2160	745	445	967	464	753	589	1129	2200	626	617	1737	2953	1751	1888	1536	1205	2018	2081	1357	1342	1086	986	1103	1550	2549	3496	3894	2072	2221	1849	1644	1858	2251	1715	1188	322	1939	1055	2042	1887	2229	2070	1177	1140	2118	2439	2088	1712	732	429	1555	2458	1545	1169	1510	2052	1344	2473	1014	2914	3056	2675	1690	1323	1278	1832	516	195	1580	2453	1392	2050	2230	2566	2346	2876	2439	2656	2499	1469	2852	2081	2208	2575	1968	1572	1487	2722	1520	1165	3386	1195	1553	4635	1569	1156	2744	1362	2066	3141	1475	1717	1643	1340	1499	1413	1290	1240	786	997	1254	1133	960	1471	1867	3596	1459	1309	1134	1563	1804	1729	1671	1376	1302	2195	1462	1491
ENSG00000236772	ENSG00000236772	0	4	0	0	0	0	0	0	0	0	0	0	2	0	0	0	0	4	0	0	1	0	0	2	0	4	0	0	1	0	4	1	0	1	0	0	0	4	0	0	0	1	2	0	2	0	1	0	0	2	0	0	3	0	8	0	0	2	0	6	2	0	3	0	0	12	0	0	0	7	11	0	2	0	8	0	0	5	0	0	0	0	0	0	0	0	2	0	0	0	12	0	0	0	0	0	0	0	0	0	0	0	0	0	0	0	0	0	2	2	6	6	4	3	2	5	2	4	2	1	5	5	7	6	6	3	3	0	19	9	26	24	16	3	9	16	1	0	0	0	0	1	0	0	0	0	0	0	0	0	0	0	0	0	0	0	0	0	0	0	0	0	0	0	2	0	1	0	0	0	0	0	0	0	0	0	0	2	1	0	0	1	2	0	0	0	0	0	0	0	0	2	13	0	10	9	14	14	6	4	6	3	3	1	0	2	1	2	5	0	7	1	1	3	4	1	5	1	1	0	4	0	6	6	2	8	5	0	3	3	8	4	1	1	5	2	2	8	3	10	0	4	11	3	3	4	2	0	0	3	3	6	5	13	18	1	2	17	13	1	6	3	16	0	0	0	0	4	4	0	0	0	4	2	6	7	1	0	0	7	0	2	1	7	0	0	0	0	0	0	0	0	0	0	0	0	0	0	0	0	0	0	0	0	0	0	0	0	0	0	0	0	0	0	0	1	2	1	1	0	0	0	1	0	3	1	2	2	1	1	2	0	0	0	0	0	0	0	0	1	3	5	4	4	4	1	10	4	0	1	0	0	0	0	0	2	11	5	10	3	6	0	0	9	0	0	0	0	0	0	0	0	0	0	0	0	0	0	0	0	0	0	0	24	20	16	22	11	15	10	15	1	0	0	3	2	0	0	1	0	0	0	0	0	0	0	0	0	0	0	0	0	0	0	0	0	0	0	0	0	0	0	0	0	2	0	0	0	2	0	0	0	1	0	0	1	0	0	0	1	0	0	0	0	0	0	0	0	2	0	0	0	2	0	0	0	1	0	0	1	0	0	0	1	0	0	0	4	1	9	3	4	6	10	4	3	10	12	12	5	11	9	2	1	2	4	5	4	1	0	1	5	4	2	4	3	1	2	7	2	0	5	1	2	1	2	1	2	1	4	3	3	0	2	11	4	0	3	2	2	4	2	0	1	0	1	3	4	0	0	1	1	2	0	1	0	0	0	0	1	0	2	6	2	1	2	4	0	1	1	1	1	0	0	1	0	0	3	0	9	3	3	3	0	1	0	0	3	1	4	1	1	1	1	1	1	1	3	3	4	1	1	4	0	12	0	7	1	0	2	6	3	0	1	1	7	5	0	2	0	0	7	0	0	0	0	0	0	0	0	0	0	0	0	0	0	0	0	0	0	0	0	0	0	0	0	0	0	0	0	0	0	0	0	0	0	0	0	0	0	0	0	0	0	0	0
ENSG00000286311	ENSG00000286311	0	0	0	0	0	0	0	1	0	2	0	0	0	0	0	1	0	0	0	0	1	0	0	1	0	0	0	1	0	0	0	0	0	3	0	0	0	1	0	0	0	0	1	0	1	1	0	0	0	3	0	0	1	0	0	0	2	0	0	0	0	0	6	0	0	7	0	0	0	0	15	0	9	8	0	0	0	0	0	0	0	0	0	11	9	0	0	0	0	10	0	0	0	0	0	0	0	0	0	0	0	0	0	0	0	0	0	0	2	3	1	1	3	0	6	3	1	2	2	1	1	5	3	2	0	5	1	4	9	4	5	9	6	4	2	5	10	10	10	9	5	17	9	18	0	0	0	0	0	0	0	0	0	0	0	0	0	0	0	0	0	0	0	1	0	0	0	0	2	0	0	0	0	0	0	1	1	0	3	0	3	0	0	0	0	2	0	0	0	0	0	1	1	0	0	1	1	0	2	1	2	1	0	0	0	0	2	0	0	0	1	1	0	2	7	16	8	2	5	5	10	7	0	12	5	4	1	21	8	1	8	3	3	8	6	9	2	15	11	10	4	7	4	5	10	2	0	1	0	3	7	1	4	5	6	6	1	5	1	11	6	7	7	14	7	16	9	12	2	25	9	8	4	17	32	14	10	0	4	4	2	7	4	2	4	0	0	0	0	0	0	0	0	0	0	0	0	0	0	0	0	0	0	0	0	0	0	0	0	0	0	0	0	0	0	1	0	0	0	0	0	0	1	0	1	1	0	0	3	0	1	0	0	0	0	0	0	0	1	0	0	6	1	0	0	4	0	1	0	0	0	0	0	0	5	0	0	17	0	0	0	0	0	6	0	0	0	0	0	0	0	0	0	0	0	0	0	0	0	0	0	0	0	3	1	8	14	8	5	20	3	22	8	13	9	17	17	13	11	0	0	0	0	0	0	0	0	0	0	0	0	0	0	0	0	0	0	0	0	0	1	0	0	1	0	0	0	0	0	0	0	0	1	0	0	0	0	2	0	3	0	0	1	0	1	0	0	1	0	0	0	0	0	0	0	0	1	0	0	0	0	2	0	3	0	0	1	1	3	1	0	1	3	0	4	1	1	0	1	2	9	2	1	8	1	1	7	13	3	10	10	3	7	4	8	8	11	5	4	8	1	5	7	11	5	11	5	5	6	2	4	8	5	2	0	3	0	2	2	1	0	0	0	1	9	3	1	0	10	2	14	8	8	10	7	8	10	3	1	0	9	8	6	14	21	13	7	3	7	4	10	9	9	4	10	9	0	4	6	3	2	3	7	0	7	4	4	0	8	11	9	6	18	5	7	18	5	34	12	3	7	10	12	16	6	3	9	9	12	8	10	10	14	17	24	7	9	15	18	7	14	5	0	0	0	0	0	0	0	0	0	0	0	0	0	0	0	0	0	0	0	0	0	0	0	0	0	0	0	0	0	0	0	0	0	0	0	0	0	0	0	0	0	0	0	0
ENSG00000277301	ENSG00000277301	11	18	5	5	9	3	16	9	1	19	0	25	10	4	11	24	9	13	36	20	13	1	18	37	7	15	19	7	10	7	23	11	2	10	5	7	1	49	37	18	19	9	21	24	23	18	25	28	20	19	1	18	11	7	20	19	7	13	7	23	11	2	10	11	1	57	50	18	28	9	21	31	24	18	36	39	11	19	5	5	9	3	15	9	21	25	10	4	11	24	13	0	0	0	0	0	0	0	0	0	0	0	0	0	0	0	0	0	0	0	0	3	8	11	1	2	0	0	1	0	9	10	6	2	1	0	1	2	5	3	7	2	6	3	2	2	4	4	2	2	6	0	0	6	0	0	0	0	0	0	0	0	0	0	0	0	0	0	0	0	0	0	0	0	0	0	0	0	0	0	0	0	0	0	0	0	0	0	0	0	0	0	0	0	0	0	0	0	0	0	0	22	0	1	0	64	9	1	4	5	1	2	13	0	5	1	2	0	11	2	4	10	1	3	0	13	3	1	5	4	11	5	1	2	2	4	6	2	0	0	0	0	1	3	1	2	1	3	4	0	9	2	0	5	1	0	0	1	1	0	4	8	1	28	0	7	0	3	2	27	0	10	0	0	0	2	1	7	1	3	0	9	0	10	4	8	0	0	3	3	4	1	1	2	0	0	0	0	0	0	0	0	0	0	0	0	0	0	0	0	0	0	0	0	0	0	0	0	0	0	0	0	0	0	0	8	6	15	6	7	11	12	10	5	4	12	26	13	25	24	8	5	2	3	14	8	16	11	19	29	31	4	13	26	15	28	24	11	5	8	14	8	19	11	19	30	38	8	6	16	6	5	11	10	5	9	36	0	0	0	0	0	0	0	0	0	0	0	0	0	0	0	0	5	3	5	8	4	1	6	3	2	1	2	2	2	1	0	0	0	0	0	0	0	0	0	0	0	0	0	0	0	0	0	0	0	0	0	0	3	0	0	0	0	0	0	0	0	0	0	0	0	1	0	0	0	0	0	0	0	0	1	0	3	0	0	0	0	0	0	0	0	0	0	0	0	1	0	0	0	0	0	0	0	0	1	0	19	1	4	4	16	0	16	1	1	16	16	10	3	1	78	6	55	86	25	31	13	26	8	18	55	36	11	10	9	87	72	11	15	19	37	10	11	29	7	5	50	3	107	49	26	2	16	5	10	0	5	1	2	4	5	0	0	0	1	4	1	34	1	5	1	9	1	3	1	3	0	6	5	5	0	1	0	4	1	2	1	3	0	3	0	4	3	3	1	10	0	1	0	6	0	5	0	4	1	0	2	4	6	3	4	12	1	3	1	0	3	2	0	3	3	6	0	7	0	2	2	8	0	2	0	7	4	0	3	0	2	5	3	12	3	0	0	0	0	0	0	0	0	0	0	0	0	0	0	0	0	0	0	0	0	0	0	0	0	0	0	0	0	0	0	0	0	0	0	0	0	0	0	0	0	0	0	0	0
ENSG00000196562	SULF2	234	330	83	115	86	81	123	154	28	484	17	684	141	51	248	139	165	525	314	439	457	55	445	751	127	500	437	263	332	274	367	400	65	336	50	105	40	293	186	172	132	87	191	99	223	249	513	206	1006	1057	140	1048	536	312	1078	914	562	842	680	834	991	194	797	490	227	1033	897	773	653	445	933	454	945	1053	2228	917	1394	1817	660	841	614	357	893	947	3031	4240	667	282	1436	782	2910	2829	2405	2840	4128	237	157	217	243	898	14	15	3	20	4	21	970	467	880	840	615	596	754	831	541	569	913	956	687	718	1041	1011	632	637	608	581	1058	1113	1774	1066	1874	2164	1966	768	1557	1644	1941	1234	1632	1530	1976	1769	1732	1607	578	912	1511	1396	1087	618	1041	1224	893	1446	2002	1115	2983	512	2039	1566	1649	1332	303	140	129	281	172	159	215	252	230	214	164	189	303	140	122	129	311	281	363	172	277	159	190	215	252	230	214	164	189	955	873	1622	1334	1098	2111	1299	2571	875	1870	2412	2825	32751	16907	15548	21493	16853	26487	13901	25050	17213	23349	903	994	2302	1425	271	748	332	963	383	479	1040	999	1431	754	1231	826	1057	715	291	479	844	1015	514	268	686	834	454	681	913	876	675	1006	468	467	90	114	1076	1598	1417	1353	1279	1106	745	826	1134	1091	1286	888	813	1529	1730	1349	1300	1656	934	516	2069	1310	982	800	838	788	1062	609	158	143	1161	1765	1095	898	722	1119	725	1368	1685	1763	1508	906	2047	2164	906	1127	559	1716	3620	1915	1952	1124	931	1468	1946	238	1291	1459	1347	1953	1588	2361	2229	1412	2098	22	121	98	256	39	108	163	143	293	64	535	362	480	466	783	350	419	146	23	13	81	130	162	25	140	307	184	1266	876	1052	1095	1743	855	973	338	157	476	627	800	105	511	1359	861	816	728	1644	163	555	935	1820	327	1181	1879	1679	1623	2387	1639	250	934	3038	259	71	85	16	133	15	48	961	579	2854	1226	1725	2482	1694	1545	1433	1271	1953	1711	1495	1583	1523	1185	1582	1674	776	1242	1393	514	877	689	1194	1017	1361	2171	1727	472	1267	972	957	930	905	816	700	620	378	129	228	124	235	493	227	307	188	208	290	113	217	320	149	213	216	330	158	330	335	249	180	196	378	129	228	124	235	493	227	307	188	208	290	113	217	320	149	213	216	330	158	330	335	249	180	196	842	750	1739	2644	1397	1798	1481	1968	1338	894	585	1810	1091	1208	800	1020	2603	1980	2580	2185	2445	2530	2327	2509	2218	2317	2666	2721	1639	1860	2463	2499	2186	2169	2816	2383	2646	1915	2780	2953	2147	2914	2362	1775	2882	2680	2673	21257	22500	14941	21434	9280	5177	7320	4241	5904	10033	790	1216	324	304	1704	1962	1535	1347	1206	998	1530	1674	1267	870	382	416	650	1329	753	774	1657	1398	1455	1081	1296	1334	1617	1607	738	365	1848	1135	852	583	1025	988	780	873	967	1308	1082	883	589	501	921	1140	1180	1049	1592	1807	1279	1877	541	1448	1794	1525	1425	1290	1036	1570	234	83	926	1479	793	1069	1801	1196	1944	1968	1809	1542	2083	1233	1319	1136	1042	1225	2199	446	1707	2372	982	858	427	907	1068	2436	1376	1152	1663	2132	1792	874	2415	2138	1423	2136	1617	1136	1237	1897	1469	1492	1446	1743	1262	1628	1927	3515	1996	1520	1430	1371	2062	3400	2424	1594	1932	2603	1461	1978
ENSG00000130589	HELZ2	17	56	30	26	8	12	9	20	1	51	11	60	36	9	40	34	16	95	62	66	107	10	58	106	23	113	70	30	40	43	73	40	9	57	3	13	5	35	29	20	8	3	16	13	44	26	41	22	147	258	21	122	60	54	261	180	67	96	85	139	116	25	135	45	16	121	161	114	40	13	75	37	148	140	210	104	172	353	102	169	47	63	54	115	262	308	216	78	235	222	489	716	642	944	1342	230	810	230	621	190	13	1	0	0	1	0	956	455	118	132	102	122	141	119	50	80	127	111	123	161	107	126	105	82	91	96	41	46	328	234	201	216	226	208	226	232	230	223	274	262	277	263	306	302	9	14	1	3	4	4	1054	1177	573	760	1046	907	1679	509	1193	993	1131	795	132	115	108	128	83	112	96	95	103	137	89	138	132	115	76	108	134	128	161	83	97	112	181	96	95	103	137	89	138	371	386	378	365	480	510	342	554	334	548	729	668	3198	3279	3531	3535	4828	4945	5496	10228	5154	5382	209	163	246	163	37	73	50	71	53	54	196	139	165	111	215	304	317	212	119	95	113	171	124	49	138	220	127	106	218	315	122	129	201	167	8	23	209	337	251	122	345	80	75	102	419	252	289	105	49	130	114	97	135	131	201	126	283	294	172	190	383	271	262	227	20	13	130	129	148	106	130	157	45	199	55	121	149	201	204	288	533	214	253	381	469	389	215	519	401	165	307	62	201	243	297	386	222	314	154	336	479	1	33	13	40	7	16	32	22	44	8	16	47	95	43	92	36	84	19	3	0	9	32	26	5	17	23	53	37	94	191	109	210	97	174	47	32	42	179	118	32	67	87	244	163	103	220	56	112	158	324	83	144	256	512	159	534	401	141	215	918	329	46	1	0	1	6	0	839	518	676	181	215	445	197	296	279	196	203	710	161	424	191	137	180	221	17	2	2	4	0	9	1487	1357	1052	1277	1281	885	730	1096	1213	627	694	978	671	625	134	68	118	51	117	174	105	378	122	114	106	166	108	621	71	116	190	116	77	188	155	144	107	117	134	68	118	51	117	174	105	378	122	114	106	166	108	621	71	116	190	116	77	188	155	144	107	117	270	369	486	370	526	425	391	357	646	365	271	542	379	657	524	294	2455	1926	1783	3482	1416	2260	2347	1818	1962	1708	2965	2932	1482	986	2261	1479	2434	1723	1841	2089	1548	1829	3634	1381	2454	1386	2054	2335	1441	1650	1527	4506	3681	3690	3437	2017	1626	2200	1395	2047	2958	57	265	177	321	240	233	151	123	175	173	128	190	86	123	69	57	56	142	200	204	965	548	182	128	283	294	265	210	189	80	452	388	175	153	125	149	146	104	106	101	160	165	120	252	94	142	252	95	141	245	154	177	49	169	368	397	254	193	195	251	90	53	103	240	525	337	223	209	169	324	202	152	194	154	261	162	204	362	304	141	148	826	137	326	126	75	236	293	614	131	133	203	196	134	884	127	128	157	260	161	111	173	191	88	138	76	90	333	216	246	148	185	203	262	85	309	346	67	155	92	156	114
ENSG00000286100	ENSG00000286100	18	17	4	14	10	4	21	7	1	66	1	33	39	17	9	17	8	69	29	48	71	9	148	148	4	59	35	37	33	24	56	51	5	36	10	10	7	62	29	25	49	32	36	37	47	38	68	15	100	170	16	316	122	7	103	66	78	69	59	112	103	12	78	66	10	238	82	52	164	58	116	92	183	104	170	53	57	22	6	43	32	12	56	62	234	114	110	46	16	55	295	121	126	146	106	2	0	1	4	1	7	3	0	1	0	1	0	0	10	5	74	60	69	67	58	59	29	37	33	30	33	33	18	26	45	44	29	32	12	6	6	19	16	8	18	25	3	10	16	11	8	17	2	10	27	29	80	43	17	25	1	6	3	1	2	2	6	1	4	1	3	0	3	7	0	4	1	9	1	4	4	2	2	10	3	7	1	0	2	4	10	1	0	9	7	1	4	4	2	2	10	57	44	13	31	53	43	24	13	45	27	27	51	53	45	36	36	55	35	45	59	51	54	75	61	82	53	23	21	23	50	35	40	28	40	57	33	119	108	14	29	16	12	18	20	29	40	33	37	18	26	73	106	36	41	33	11	5	4	20	35	45	28	8	6	14	21	5	3	58	90	33	51	34	31	24	75	57	49	34	29	58	32	76	92	110	71	0	1	44	112	47	21	51	49	16	18	8	20	14	8	28	16	16	12	5	9	11	17	28	10	10	20	15	0	12	24	4	22	18	25	34	15	11	3	11	10	13	8	5	27	19	39	3	18	87	61	13	53	23	57	8	4	2	6	20	15	6	24	27	87	50	183	114	19	99	40	87	14	18	19	46	47	15	83	86	249	13	31	16	18	18	71	115	28	26	104	129	159	140	101	2	0	3	0	51	14	6	0	0	0	2	0	7	7	28	22	4	24	55	30	11	11	8	5	4	14	2	13	17	30	19	15	1	12	5	5	3	4	2	5	0	1	0	4	2	3	0	1	3	1	2	4	4	0	3	5	0	3	0	1	0	0	4	0	6	2	1	4	0	4	0	1	3	1	2	4	4	0	3	5	0	3	0	1	0	0	4	0	6	2	1	4	0	4	0	1	20	33	23	30	22	29	24	29	21	6	30	23	12	43	31	14	6	23	5	13	3	11	3	11	16	15	16	7	13	8	19	13	11	6	13	19	13	19	18	18	9	7	15	3	13	8	20	74	54	43	54	27	16	14	10	8	27	12	46	3	5	33	53	41	32	96	76	41	51	50	42	33	32	6	25	23	33	101	77	35	28	59	45	113	107	28	13	15	11	12	6	54	53	43	33	46	77	16	22	26	12	5	8	75	58	18	30	68	81	58	157	109	117	27	28	3	6	19	8	32	57	48	43	9	1	2	1	40	75	66	39	50	28	73	84	31	23	43	26	19	23	4	5	26	20	28	6	60	19	17	4	23	22	17	21	6	34	15	29	9	27	27	15	19	8	37	22	24	25	21	77	22	9	22	24	23	16	21	23
ENSG00000166913	YWHAB	446	654	254	292	256	261	720	401	109	1355	27	1157	398	341	641	425	779	922	1244	1642	1698	736	3437	3288	913	1222	2298	1487	1260	1218	2653	2328	542	2413	352	932	596	1790	1761	464	1694	1163	1987	929	1024	1559	2841	1522	6089	6795	2135	22817	6244	2774	3780	10296	5314	4425	3974	12266	10875	1493	11251	5512	3515	9707	11514	2563	11350	6976	13160	5287	5845	10323	22614	9375	3269	3959	1555	1989	1638	1508	4816	2584	9600	8769	2657	1991	4240	2913	6427	1222	1770	885	843	3816	3222	5212	5228	8721	59	76	73	89	27	88	1350	1206	4221	4396	4157	3861	2781	2809	4558	4753	6442	6718	8319	8501	9982	9643	5685	5620	3471	3488	6081	6108	9415	4418	7636	9775	9275	3960	7380	11554	10190	8523	5371	8888	9186	7217	8133	7618	9816	12052	23473	30382	34310	28399	2730	3756	1745	2305	3305	2360	3627	1154	3046	2997	3571	1991	1212	1034	1150	1216	1138	1043	1230	1016	1085	1035	983	1282	1212	1034	645	1150	1127	1216	1189	1138	1104	1043	1460	1230	1016	1085	1035	983	1282	2507	2270	2555	2019	2270	2140	2055	2241	1814	1950	2871	2337	8048	8597	6404	10445	9805	12045	8516	14611	8716	15951	7106	6941	10282	6945	2839	6669	4189	13145	3546	3161	5034	7916	9858	7572	8287	5581	4688	2886	2755	3339	6333	5706	5757	1987	8470	7189	3728	3487	5975	6621	5971	8413	1244	1223	987	1204	2986	5590	8832	7582	8564	9568	4057	5695	5348	5257	8222	9443	12393	13964	25791	16474	18265	15451	8516	6604	15480	12633	10143	7053	10031	11936	10066	5537	442	433	8100	7557	6088	7387	4662	5141	10360	7547	21727	16280	10468	5739	20654	12416	9465	11639	4300	7035	11012	5515	21365	6326	6227	8977	10343	839	15119	16739	7591	11988	8045	17073	36654	8293	8033	73	728	446	674	154	540	791	656	1007	98	1253	1964	2766	2055	2768	1721	2417	1185	171	11	559	1308	1358	312	1068	2311	1636	4397	8893	13502	9100	13567	6659	10994	4110	1778	2897	7267	8030	1589	6401	16317	10360	5869	3049	3972	1123	3582	4918	6705	524	5319	8695	1684	265	270	938	2968	3133	10756	4696	495	409	384	592	132	524	1668	1450	11332	6583	6602	12143	6035	10072	19175	10013	11366	6805	10066	4640	6145	6901	10383	4975	27973	20364	39205	30974	13161	11801	2545	1970	2559	1936	2975	1172	2205	1514	1748	2581	2100	1811	1557	1743	1241	1091	1098	687	1251	917	1544	1197	1183	1265	1002	918	1230	1426	802	1061	1194	1151	994	994	1445	1320	1251	1138	1241	1091	1098	687	1251	917	1544	1197	1183	1265	1002	918	1230	1426	802	1061	1194	1151	994	994	1445	1320	1251	1138	1506	1955	1965	2834	2256	1696	1764	2205	2122	1364	1441	1723	2037	1393	1830	1287	8052	7665	7663	8451	7264	7940	8325	9689	8617	9243	9108	9071	6942	5674	9793	7340	7766	8572	8684	7928	9159	6132	8334	10074	6988	7979	7977	6337	8693	8232	7897	8665	9590	9094	11832	2604	2209	3191	1566	2848	5427	15858	10628	1170	1134	10256	18388	9363	8109	6832	7399	11359	11851	11068	6746	3617	3133	2451	5319	4588	6238	8476	11620	13719	9474	14057	11271	10223	12574	4497	3481	6861	4287	4485	3381	10439	9174	8499	8146	10541	14625	7800	7409	3769	1490	12382	15964	11865	10957	15924	14664	12923	16506	13116	27717	15727	14645	18562	15550	9141	11831	2685	1823	12700	14298	3532	6024	11929	7897	26492	19380	10477	14884	19804	11432	8767	4997	6885	9459	16737	2874	14700	35056	11622	11246	5398	8203	12580	22481	16249	9417	27233	11906	12457	10888	13252	25547	10429	14705	7660	11758	12498	9155	7747	25764	20993	23192	20806	14529	27499	36871	12340	16210	23286	22068	36501	17777	13667	31023	22820	37142	21527	22510
ENSG00000101104	PABPC1L	24	22	8	7	11	15	13	37	3	64	4	60	34	11	16	30	22	81	50	123	129	23	185	167	36	149	87	72	59	45	124	60	6	98	12	20	13	83	48	23	66	14	51	27	54	73	92	28	280	282	54	394	114	98	321	190	162	129	86	257	137	12	241	113	43	296	207	107	213	89	210	127	196	373	305	148	129	159	95	61	81	101	81	145	378	380	189	45	128	146	434	402	388	492	1285	61	62	49	55	57	0	5	1	0	0	0	37	34	59	48	275	268	237	301	232	218	109	120	85	83	141	145	179	140	210	235	139	133	302	182	270	373	244	242	686	562	220	232	204	211	363	317	352	301	27	33	16	10	115	14	506	599	277	413	610	300	451	201	795	451	526	339	42	18	44	34	35	51	32	38	24	33	40	42	42	18	16	44	54	34	48	35	29	51	70	32	38	24	33	40	42	475	291	172	250	426	467	237	362	165	301	247	642	446	106	135	149	276	262	240	200	215	242	222	265	450	212	54	102	139	286	130	123	258	165	327	147	407	290	154	116	81	68	140	243	210	74	232	195	113	93	379	251	196	282	87	47	24	36	83	221	372	339	526	231	167	207	342	186	426	297	356	503	209	195	174	456	321	184	451	226	284	178	422	237	159	123	21	12	114	220	157	178	128	140	237	275	183	347	460	394	506	485	263	390	282	403	611	421	395	263	242	356	325	45	337	288	265	326	351	535	397	340	540	7	15	24	39	5	19	23	19	36	11	39	93	147	75	135	67	102	26	3	0	13	37	37	5	32	37	36	88	213	324	159	317	155	225	63	20	79	151	176	7	178	145	193	107	85	180	39	94	124	244	95	141	258	623	319	409	786	49	48	133	13	2	41	0	2	0	0	40	32	422	135	282	423	163	548	513	470	261	152	154	150	134	187	189	282	1	11	15	8	14	8	458	407	458	539	493	229	297	255	421	301	302	395	202	246	37	35	56	8	63	52	49	30	17	20	51	29	46	52	24	27	52	24	44	32	81	40	33	41	37	35	56	8	63	52	49	30	17	20	51	29	46	52	24	27	52	24	44	32	81	40	33	41	274	168	265	308	441	189	388	361	235	297	402	383	286	302	661	302	822	962	683	818	685	752	542	943	1299	1091	773	610	414	1302	1466	558	677	654	1132	706	652	577	866	751	938	732	1515	779	863	265	783	219	245	172	198	112	145	100	60	49	115	359	483	50	48	263	263	234	220	234	228	255	179	446	250	106	62	88	175	338	271	289	292	321	222	270	205	353	354	203	50	169	91	252	111	302	285	173	148	276	250	383	225	100	92	208	318	221	266	280	297	234	325	181	561	561	500	334	347	191	291	139	29	246	349	249	119	166	108	139	183	111	234	333	86	307	163	254	350	642	182	408	464	215	309	272	205	330	534	277	147	477	224	355	143	504	258	373	313	334	269	318	304	215	215	288	199	140	194	403	380	337	291	260	771	242	561	296	137	221	209	263	267
ENSG00000025772	TOMM34	23	36	12	15	19	10	34	19	7	79	3	67	31	15	35	31	57	52	84	222	198	82	665	602	104	161	427	239	152	123	470	231	46	341	24	70	41	227	197	30	179	102	173	83	80	146	237	164	529	511	193	2208	632	256	354	1184	639	390	361	1323	640	125	946	440	243	832	1049	144	1012	516	894	393	396	766	1368	887	171	240	80	155	120	87	225	123	428	532	98	78	191	210	309	43	19	59	26	13	11	13	13	22	0	0	0	0	0	0	3	2	240	230	718	665	673	694	1116	1061	1003	1023	2056	2068	2098	1954	1255	1268	729	752	501	501	558	299	439	461	549	496	1521	1421	585	734	382	493	729	475	565	532	3	4	1	15	0	3	34	23	16	23	22	20	23	6	56	11	16	24	137	123	156	170	148	166	184	133	174	142	130	195	137	123	87	156	171	170	210	148	176	166	181	184	133	174	142	130	195	238	282	219	167	237	188	248	244	129	231	241	196	212	357	219	345	316	563	414	512	406	587	483	726	869	373	132	291	264	702	217	131	411	377	1197	412	713	422	329	210	444	437	1098	1079	792	144	1062	619	292	244	649	703	791	1027	102	75	64	77	151	454	1360	1726	745	646	500	491	618	437	843	541	524	788	7343	4175	4399	2994	529	343	1695	705	791	383	921	808	1003	859	30	14	598	425	1008	1243	439	383	41	27	100	68	48	32	150	70	30	109	25	28	92	23	124	35	29	50	79	13	65	64	37	60	23	68	150	36	39	1	46	23	31	17	26	25	41	31	11	249	256	408	271	334	230	236	117	7	0	46	98	90	24	101	171	95	654	723	1139	764	862	580	543	323	108	275	483	447	122	502	831	594	308	180	214	74	218	155	233	99	362	565	51	47	66	47	7	10	39	16	0	0	0	0	0	0	6	3	671	367	443	807	498	1220	1308	1443	525	553	621	398	366	437	701	304	24	19	13	8	14	1	12	19	20	16	23	16	10	10	17	8	15	18	9	9	164	108	184	74	200	97	189	95	169	127	165	122	198	181	141	141	177	140	123	129	260	216	154	169	164	108	184	74	200	97	189	95	169	127	165	122	198	181	141	141	177	140	123	129	260	216	154	169	140	196	158	196	238	118	220	141	164	119	221	223	216	168	237	132	701	504	511	623	610	735	545	666	786	586	615	601	474	619	773	421	464	608	707	553	704	451	606	560	708	625	783	495	677	445	499	363	375	273	504	139	84	153	59	168	204	3129	1566	83	92	1630	1703	1314	1378	843	876	1765	2141	1893	1162	192	128	210	579	653	365	1014	2287	2681	1880	2615	1684	1378	2174	550	221	422	202	289	225	1770	1483	759	620	2083	3058	1866	1735	300	26	3609	3100	890	1550	2466	1865	3130	2863	2513	4701	2943	2929	3711	2854	2172	2757	396	197	2852	3168	324	182	2499	1282	1553	4244	495	1033	2966	807	1055	591	632	888	59	7	105	256	90	70	35	32	85	102	133	48	160	67	55	16	95	128	60	62	32	72	63	68	32	73	87	115	72	41	112	103	14	92	135	387	86	67	78	127	84	112	90	97
ENSG00000252021	Y_RNA	0	0	0	0	0	0	0	0	0	0	0	0	0	0	0	0	0	0	0	0	0	0	0	0	0	0	0	0	0	0	0	0	0	0	0	0	0	0	0	0	0	0	0	0	0	0	0	0	0	0	0	0	0	0	0	0	0	0	0	0	0	0	0	0	0	0	0	0	0	0	0	0	0	0	0	0	0	0	0	0	0	0	0	0	0	0	0	0	0	0	0	0	0	0	0	0	0	0	0	0	0	0	0	0	0	0	0	0	0	0	0	0	0	0	0	0	0	0	0	0	0	0	0	0	0	0	0	0	0	0	0	0	0	0	0	0	0	0	0	0	0	0	0	0	0	0	0	0	0	0	0	0	0	0	0	0	0	0	0	0	0	0	0	0	0	0	0	0	0	0	0	0	0	0	0	0	0	0	0	0	0	0	0	0	0	0	0	0	0	0	0	0	0	0	0	0	0	0	0	0	0	0	0	0	0	0	0	0	0	0	0	0	0	0	0	0	0	0	0	0	0	0	0	0	0	0	0	0	0	0	0	0	0	0	0	0	0	0	0	0	0	0	0	0	0	0	0	0	0	0	0	0	0	0	0	0	0	0	0	0	0	0	0	0	0	0	0	0	0	0	0	0	0	0	0	0	0	0	0	0	0	0	0	0	0	0	0	0	0	0	0	0	0	0	0	0	0	0	0	0	0	0	0	0	0	0	0	0	0	0	0	0	0	0	0	0	0	0	0	0	0	0	0	0	0	0	0	0	0	0	0	0	0	0	0	0	0	0	0	0	0	0	0	0	0	0	0	0	0	0	0	0	0	0	0	0	0	0	0	0	0	0	0	0	0	0	0	0	0	0	0	0	0	0	0	0	0	0	0	0	0	0	0	0	0	0	0	0	0	0	0	0	0	0	0	0	0	0	0	0	0	0	0	0	0	0	0	0	0	0	0	0	0	0	0	0	0	0	0	0	0	0	0	0	0	0	0	0	0	0	0	0	0	0	0	0	0	0	0	0	0	0	0	0	0	0	0	0	0	0	0	0	0	0	0	0	0	0	0	0	0	0	0	0	0	0	0	0	0	0	0	0	0	0	0	0	0	0	0	0	0	0	0	0	0	0	0	0	0	0	0	0	0	0	0	0	0	0	0	0	0	0	0	0	0	0	0	0	0	0	0	0	0	0	0	0	0	0	0	0	0	0	0	0	0	0	0	0	0	0	0	0	0	0	0	0	0	0	0	0	0	0	0	0	0	0	0	0	0	0	0	0	0	0	0	0	0	0	0	0	0	0	0	0	0	0	0	0	0	0	0	0	0	0	0	0	0	0	0	0	0	0	0	0	0	0	0	0	0	0	0	0	0	0	0	0	0	0	0	0	0	0	0	0	0	0	0	0	0	0	0	0	0	0	0	0	0	0	0	0	0	0	0	0	0	0	0	0	0	0	0	0	0	0	0	0	0	0	0	0	0	0	0	0	0	0
ENSG00000124134	KCNS1	1	2	0	0	2	2	1	0	2	8	0	6	0	1	7	0	1	1	10	130	30	7	67	464	9	20	400	16	68	17	49	133	4	24	46	193	70	621	386	1	367	223	331	152	251	437	267	254	329	57	15	161	408	21	43	956	34	190	45	90	300	4	45	960	364	2883	1969	11	1965	1035	1718	745	1104	2272	1372	1214	1	6	0	0	9	11	1	0	65	30	0	13	36	0	5	144	144	138	79	3	4	2	1	0	0	0	0	0	0	0	4	4	95	79	20	25	22	25	17	16	115	126	67	69	146	137	49	41	19	10	315	329	32	12	26	22	31	20	38	106	58	44	11	78	66	25	51	36	11	5	58	33	3	16	62	46	37	49	65	56	67	23	116	69	64	30	0	0	0	0	0	0	0	0	0	0	1	0	0	0	0	0	0	0	0	0	0	0	0	0	0	0	0	1	0	0	0	1	0	2	0	0	1	2	4	2	0	0	1	0	0	1	0	0	0	0	1	14	28	34	84	1	4	10	19	1	15	15	148	158	149	16	11	20	13	0	3	19	29	8	2	13	56	7	7	11	23	123	35	1	3	3	0	2	3	32	23	38	29	8	5	33	14	19	17	23	15	118	46	63	90	11	8	13	21	21	1	29	42	215	4	5	0	14	42	28	33	31	39	2601	1319	3595	1994	1847	790	5142	2737	700	2177	45	1060	2536	1311	4464	1995	1772	2179	1890	14	3394	2116	1131	1683	1253	2926	3870	1565	1145	2	0	4	0	0	1	3	1	4	0	14	181	95	66	289	103	41	8	29	1	138	150	148	57	202	387	190	32	528	203	148	735	279	94	15	434	685	650	772	247	1211	1859	942	0	32	0	0	1	33	8	0	5	100	277	240	525	202	3	2	6	1	0	0	0	0	5	0	8	4	55	25	19	53	23	34	354	164	32	45	64	12	31	24	65	18	49	38	54	33	52	31	76	29	58	52	65	23	59	25	27	22	17	51	26	35	0	0	0	0	0	1	0	0	0	0	0	0	0	0	0	0	0	1	0	0	0	0	0	0	0	0	0	0	0	1	0	0	0	0	0	0	0	0	0	0	0	1	0	0	0	0	0	0	1	1	0	1	2	1	1	2	1	1	0	6	2	1	2	3	7	4	4	7	4	5	1	1	2	2	1	2	9	0	3	1	3	0	6	4	2	6	1	4	7	1	3	8	6	0	3	0	0	0	0	0	2	0	0	0	0	44	24	5	0	30	454	40	135	23	26	110	126	58	23	2	37	13	15	30	51	67	47	51	39	55	39	18	37	11	0	18	5	38	29	47	24	28	11	38	98	27	32	2	13	36	39	22	29	45	59	46	46	33	42	47	41	53	43	26	29	0	0	62	39	5	2	41	32	2783	74	36	1212	59	105	101	53	11	153	3243	470	3334	7809	3141	2638	29	1655	3423	1343	3420	2085	6269	2079	1591	7	2939	3384	1299	1959	1351	2258	1574	1527	1136	2214	2423	2184	1482	1763	3669	3661	1222	2495	4034	78	4051	4500	2450	4100	2167	3058	2696	1631
ENSG00000168703	WFDC12	0	0	0	0	0	0	0	1	0	0	0	0	0	0	0	0	1	0	0	0	0	0	0	0	0	0	0	0	0	0	0	1	0	0	0	0	0	0	0	0	0	0	0	0	0	0	0	0	0	0	0	0	0	0	0	0	0	0	0	0	1	0	0	0	0	0	0	0	0	0	0	0	0	0	0	0	0	0	0	0	0	0	0	1	0	0	0	0	0	0	0	14	31	27	11	0	0	0	0	0	0	0	0	0	0	0	0	0	0	0	0	0	0	0	0	0	0	0	0	0	0	0	0	0	0	0	0	0	0	0	0	0	0	0	0	0	0	0	0	0	0	0	0	0	4	0	1	3	0	0	0	0	0	0	0	0	0	0	1	0	0	0	0	0	0	0	0	0	0	0	0	0	0	0	0	0	0	0	0	0	0	0	0	0	0	0	0	0	0	0	0	0	0	0	0	0	0	0	0	0	0	0	0	0	0	0	0	0	0	0	0	0	0	0	0	0	0	0	0	0	0	0	0	0	0	0	0	0	0	0	0	0	0	0	0	0	0	0	0	2	0	0	0	0	0	0	0	0	0	0	0	0	0	0	0	0	0	0	0	0	0	0	0	0	0	0	0	0	0	0	0	0	0	0	0	0	0	0	0	0	0	0	0	0	0	0	0	0	0	0	0	0	0	0	0	0	0	0	0	0	0	0	0	0	0	0	0	0	0	0	2	0	0	2	0	0	0	0	0	0	0	0	0	0	0	0	0	0	0	0	0	0	0	0	0	0	0	0	0	0	0	0	0	0	0	0	0	0	0	0	0	0	0	0	0	0	0	0	0	0	0	0	0	0	0	3	0	30	37	97	40	0	1	0	0	0	0	0	0	0	0	0	0	0	0	0	0	0	0	0	0	0	0	0	0	0	0	0	0	0	0	0	0	2	0	0	0	0	0	0	0	0	0	0	0	0	0	0	0	0	0	0	0	0	0	0	0	0	0	0	0	0	0	0	0	0	0	0	0	0	0	0	0	0	0	0	0	0	0	0	0	0	0	0	0	0	0	0	0	0	0	0	0	0	0	0	0	0	0	0	0	0	0	0	0	0	0	0	0	0	0	0	0	0	0	2	0	0	0	0	0	0	0	1	1	0	0	1	0	1	0	0	0	0	0	0	0	0	0	0	0	0	0	0	0	0	0	0	0	0	0	0	0	0	0	0	0	0	0	0	0	0	0	0	0	0	0	0	0	0	0	0	0	0	0	0	0	0	0	0	0	0	0	0	0	0	0	0	0	0	0	0	0	0	0	0	0	0	0	0	0	0	0	0	0	0	0	0	0	0	0	0	0	0	0	0	0	0	0	0	0	0	0	0	0	0	0	0	0	0	0	0	0	0	0	0	0	0	0	1	0	1	0	0	0	0	0	0	0	0	0	0	0	0	0	0	0	0	0	0	0	0	0	0	0	0	0	0	0	0	0	0	0	0	0	0
ENSG00000124102	PI3	0	0	0	0	0	1	0	0	0	0	0	0	0	0	0	0	0	0	0	0	0	0	0	0	0	0	2	0	0	0	0	0	0	0	0	0	0	0	0	0	0	0	0	0	0	0	1	0	0	0	0	0	0	0	0	5	0	0	0	0	0	0	0	0	0	0	0	0	0	0	0	0	0	0	4	0	0	0	0	0	0	1	0	0	0	0	0	0	0	0	0	70	29	78	76	0	4	10	0	0	0	6	0	0	0	1	286	45	0	0	0	0	0	0	0	0	0	0	0	0	0	1	0	0	0	0	0	0	0	113	1	0	3	0	0	1	2	1	0	2	1	5	3	2	0	0	0	0	0	0	734	126	401	1285	2151	1881	297	954	1407	588	1196	1260	0	0	0	1	0	0	0	1	1	0	1	0	0	0	0	0	0	1	0	0	0	0	0	0	1	1	0	1	0	4	0	1	2	4	3	0	0	0	0	2	1	0	0	0	0	0	2	0	0	0	0	0	2	0	0	0	0	1	1	0	0	0	0	0	1	3	3	10	1	0	0	1	0	0	0	0	2	0	0	0	0	0	0	0	0	4	0	1	1	0	0	1	0	0	0	1	2	2	0	0	0	4	1	1	9	5	7	1	8	0	2	0	0	2	2	0	3	0	0	0	0	3	0	0	1	0	4	0	0	0	3	1	3	2	0	3	1	1	1	2	0	6	0	3	0	4	1	1	1	0	3	0	0	0	0	0	0	0	0	1	0	0	0	0	0	0	1	0	1	0	0	0	0	0	0	0	0	1	0	0	0	0	0	1	0	3	0	0	0	0	0	0	0	5	0	0	0	0	0	0	0	0	0	0	0	15	86	110	25	0	0	1	0	0	33	0	0	0	6	456	81	40	3	2	2	1	3	0	0	0	1	3	2	1	1	0	1	0	8	6	0	0	0	2151	1313	415	1236	347	369	1638	768	447	1067	450	1402	186	500	0	4	0	0	1	0	0	2	0	0	3	1	1	21	0	1	0	0	0	0	2	1	0	0	0	4	0	0	1	0	0	2	0	0	3	1	1	21	0	1	0	0	0	0	2	1	0	0	1	0	4	2	337	3	8	10	0	11	9	375	0	1	0	0	500	101	161	170	112	287	208	381	60	174	59	464	7	65	121	46	70	26	95	80	79	1	60	55	48	1323	82	52	118	217	27	0	0	0	0	0	0	0	0	0	0	9	1	0	1	0	1	2	0	1	0	2	2	0	1	0	0	0	1	0	1	1	3	3	0	3	3	0	1	1	1	3	0	0	0	0	1	6	1	0	0	1	0	6	3	6	3	3	0	0	1	0	2	1	0	3	3	2	1	0	6	2	0	2	3	0	1	0	0	7	2	1	0	0	4	2	1	2	3	0	0	0	4	0	0	0	1	1	0	0	1	0	1	0	1	0	0	2	0	0	0	1	4	2	0	3	0	1	0	0	0	0	1	0	0	1	0	0	0	0	2	3	0
ENSG00000124233	SEMG1	0	0	0	0	0	0	0	0	0	0	0	0	0	0	0	0	0	0	0	0	0	0	0	0	0	0	0	0	0	0	0	0	0	0	0	0	0	0	0	0	0	0	0	0	2	0	0	0	0	0	0	0	0	0	0	0	0	0	0	0	0	0	0	0	0	0	0	0	0	0	0	0	2	0	0	0	0	0	0	0	0	0	0	0	0	0	0	0	0	0	0	18	35	42	22	1	0	0	0	0	0	0	0	0	0	0	0	0	1	0	0	0	0	0	0	0	0	0	0	0	0	0	0	0	0	0	0	0	0	0	0	0	1	0	0	0	0	0	0	0	0	0	1	0	2	0	0	0	2	4	7	0	2	6	18	4	2	8	52	1	11	1	0	0	0	0	0	0	0	0	0	0	0	0	0	0	0	0	0	0	0	0	0	0	0	0	0	0	0	0	0	0	0	0	0	0	0	0	0	0	0	0	0	1	0	0	0	0	0	0	0	0	0	0	0	0	0	0	0	0	0	0	0	0	0	0	0	0	0	0	0	0	0	0	0	0	0	0	0	0	0	0	0	0	0	0	0	1	0	0	0	0	0	0	0	0	0	1	0	0	0	0	0	0	0	0	0	0	0	0	0	0	0	0	0	0	0	0	0	0	0	0	0	0	0	0	0	0	0	0	0	2	1	1	0	0	1	0	3	0	0	1	0	0	0	0	0	0	0	0	0	0	0	1	0	0	0	0	0	0	0	0	0	0	0	0	0	0	0	0	0	0	0	0	0	0	0	0	0	0	0	0	0	0	0	0	0	0	0	0	0	0	0	0	0	0	0	0	0	0	0	0	0	0	0	0	0	27	81	97	44	0	0	0	0	0	0	0	0	0	0	2	0	0	0	0	0	0	0	0	0	0	0	0	0	0	0	0	0	0	0	1	0	0	0	6	2	6	3	3	1	5	3	1	5	1	5	1	1	0	0	0	0	0	0	0	3	0	0	0	0	0	0	0	0	0	0	0	0	0	0	0	0	0	0	0	0	0	0	0	3	0	0	0	0	0	0	0	0	0	0	0	0	0	0	0	0	0	0	0	0	1	0	0	0	0	0	0	3	0	0	0	0	0	0	1	0	4	0	4	1	0	0	1	6	0	0	1	0	0	1	1	0	0	0	0	1	0	2	0	3	0	7	0	0	0	0	0	0	0	0	0	0	0	0	0	0	0	0	0	0	0	0	0	0	0	0	0	0	0	0	0	0	0	1	0	0	0	0	0	0	0	0	0	0	0	0	0	0	0	0	0	0	0	0	0	0	0	0	2	0	0	0	0	0	1	0	0	1	2	0	1	0	0	0	0	0	0	0	0	0	0	0	0	0	0	0	0	0	0	0	0	1	0	0	0	0	0	0	0	0	2	0	0	0	0	0	0	0	1	0	0	0	0	0	1	0	0	3	0	0	0	0	0	3	0	2	0	3	2	0	0	0	0	0	0
ENSG00000124157	SEMG2	0	0	0	0	0	0	0	0	0	0	0	0	0	0	0	0	0	0	0	0	0	0	0	0	0	0	0	0	0	0	0	0	0	0	0	0	0	0	0	0	0	0	0	0	0	0	0	0	0	0	0	0	0	0	0	0	0	0	0	0	0	0	0	0	0	0	0	0	0	0	0	0	0	0	0	0	0	0	0	0	0	0	0	0	0	0	0	0	0	0	0	37	49	22	44	0	0	0	0	0	0	0	0	0	0	1	0	0	0	2	0	0	0	0	0	0	0	1	0	0	0	0	0	0	0	0	0	0	0	0	0	0	0	0	0	1	0	0	0	0	0	0	0	0	2	1	0	2	3	0	0	0	0	0	0	0	2	0	0	0	0	0	0	0	0	0	0	0	0	0	0	0	0	0	0	0	0	0	0	0	0	0	0	0	0	0	0	0	0	0	0	0	0	0	0	0	0	0	0	0	0	0	0	0	0	0	0	0	0	0	0	0	0	0	0	0	0	0	0	0	0	0	0	0	0	0	0	0	0	0	0	0	0	0	0	0	0	0	1	0	0	0	0	0	0	0	0	0	0	0	0	0	0	1	0	0	0	0	0	0	0	1	0	0	0	0	1	0	0	0	0	0	0	0	0	0	0	0	0	0	0	0	0	0	0	0	0	2	1	2	3	0	1	1	0	0	2	0	0	0	0	2	0	0	0	0	0	0	9	6	0	2	2	0	0	0	0	0	0	0	0	0	0	0	0	0	0	0	0	0	1	0	0	0	0	0	0	0	0	0	0	0	0	0	0	0	0	2	0	0	0	0	0	0	0	0	0	0	0	0	0	0	0	0	0	0	0	43	63	61	30	0	0	0	0	0	0	0	0	0	2	0	0	0	0	0	0	0	0	2	1	0	0	0	0	0	0	0	0	0	0	0	0	0	0	0	0	0	0	0	0	0	0	0	0	0	0	1	0	0	0	0	0	0	0	0	0	0	0	0	0	0	0	0	0	0	0	0	0	0	0	0	0	0	0	0	0	0	0	0	0	0	0	0	0	0	0	0	0	0	0	0	0	0	0	0	0	0	0	0	0	0	0	0	0	0	0	0	0	0	0	0	0	0	0	0	0	0	0	0	0	0	0	0	0	0	0	1	0	0	0	0	0	0	0	0	0	0	0	0	0	0	2	0	0	0	0	0	0	0	0	0	0	0	0	0	0	3	0	2	0	0	0	0	0	0	0	0	0	0	0	0	0	2	1	0	0	1	0	0	0	0	0	0	0	0	0	2	0	0	0	0	0	0	0	0	0	1	1	0	0	0	0	0	0	0	0	0	0	0	0	0	0	0	0	0	0	1	0	0	0	0	0	0	0	1	0	0	0	0	0	0	0	2	1	0	0	1	0	0	0	0	0	0	0	0	1	0	0	0	0	1	0	0	1	4	0	0	0	0	0	2	3	0	0	0	0	0	1	0	0	0	0	0	1	0
ENSG00000227477	STK4-DT	0	6	1	0	0	0	0	0	0	2	0	3	0	0	0	2	0	1	1	0	4	0	1	2	0	1	1	1	0	0	1	2	0	2	0	0	0	0	2	0	1	0	0	0	0	0	0	0	0	9	0	1	1	0	2	9	1	0	0	7	5	0	4	0	0	0	6	0	13	0	0	0	0	0	0	0	0	43	1	0	0	0	0	0	16	14	0	0	0	14	12	22	28	26	19	0	1	1	2	0	0	0	0	0	0	0	0	0	4	4	2	3	3	1	2	0	3	1	6	2	9	10	2	6	5	3	3	1	11	5	7	11	10	0	4	7	16	4	11	12	4	18	9	5	6	8	0	1	0	5	1	0	0	0	0	0	0	0	0	1	0	0	0	4	0	2	1	0	0	3	0	2	1	0	0	4	0	0	1	2	6	1	1	0	3	0	3	0	2	1	0	5	1	1	4	3	0	1	2	4	3	0	2	0	3	4	3	11	7	0	3	1	12	6	1	6	2	5	1	2	0	1	5	0	7	4	0	6	5	2	1	2	1	1	0	0	0	6	5	0	1	6	4	5	2	0	0	0	0	0	6	11	3	8	0	0	4	5	4	4	2	7	1	6	11	16	7	17	4	22	10	2	0	6	8	3	1	0	0	6	1	10	0	2	1	4	1	3	5	2	1	4	2	2	4	10	3	8	1	7	1	0	8	1	0	3	3	3	5	3	2	6	1	6	0	0	0	1	0	1	1	2	3	0	0	2	1	0	2	0	2	0	0	0	0	0	0	0	0	1	0	0	7	6	0	5	0	4	0	0	0	0	0	0	0	6	0	0	0	19	0	11	3	16	0	0	1	38	39	47	29	0	0	6	1	0	0	0	0	0	0	0	1	6	4	3	18	2	7	7	3	22	8	5	9	12	2	8	7	7	8	0	0	0	0	2	0	1	0	0	0	0	0	0	0	0	0	0	0	0	1	3	1	0	0	6	0	0	0	1	0	3	0	1	0	4	0	5	0	3	3	0	0	0	1	3	1	0	0	6	0	0	0	1	0	3	0	1	0	4	0	5	0	3	3	0	0	2	1	1	1	4	0	3	4	0	1	0	1	2	2	0	2	1	3	3	2	4	0	4	1	3	6	2	3	3	6	4	3	5	4	2	3	4	2	5	9	1	2	5	1	3	10	2	6	6	1	3	6	4	5	3	0	0	4	6	2	1	18	8	4	2	1	3	6	6	1	1	2	0	0	3	4	4	10	4	9	3	5	2	6	6	1	1	8	5	1	1	6	7	5	1	5	10	4	9	7	1	3	11	17	6	3	5	2	9	1	3	2	6	8	13	4	7	4	0	7	6	4	10	3	10	1	0	3	1	7	11	3	2	1	3	1	4	1	6	4	0	7	2	6	17	3	2	8	4	3	0	7	4	6	4	3	4	1	9	2	0	5	1	9	3	1	15	2	9	2	1	10	12	2	6	2	16	4	5
ENSG00000101109	STK4	253	335	102	147	145	104	132	266	22	460	35	490	320	86	255	257	200	692	444	667	788	150	1383	1342	264	926	994	353	439	435	959	645	81	758	128	264	109	752	605	217	432	328	614	343	416	503	803	525	1595	1909	316	3216	981	597	2088	2215	840	1066	1046	2077	1673	190	1770	1161	586	2714	3045	1126	2115	1586	2938	1416	1806	2081	3408	2453	1474	2014	725	846	867	586	887	1492	2487	2761	1678	485	1335	1387	3636	2691	2027	2184	3759	1727	2602	2027	2127	3377	119	88	119	180	59	112	1799	1291	1728	1608	1572	1495	1273	1306	1548	1584	1892	1897	1801	1804	2468	2404	1811	1814	1469	1458	1311	1313	1127	666	1155	1241	1348	464	844	1295	1012	1219	1028	884	902	893	1184	1005	426	485	345	330	804	346	1563	3251	1247	1433	2235	1325	3406	833	2387	1571	2941	1042	119	83	146	98	82	109	90	93	94	78	83	149	119	83	60	146	91	98	133	82	93	109	112	90	93	94	78	83	149	8674	1788	1803	2389	7288	2888	1810	1871	1916	2243	1970	4711	21883	9453	8681	11646	13275	15139	10186	14761	12611	14667	1022	889	2101	936	681	963	445	1067	840	994	607	613	991	732	1550	930	976	599	477	609	788	770	924	486	1025	897	620	575	994	1057	691	1083	437	358	261	306	545	1025	1488	1180	2038	1379	493	877	1399	1419	1716	1696	1391	1755	2459	1622	1566	1510	1689	1112	2384	1202	1352	1034	2321	1730	1007	890	99	99	872	1074	846	755	602	683	773	793	1028	956	1145	737	1337	1333	826	1078	1083	979	1370	769	1602	885	815	1008	897	259	1547	1290	706	1198	1041	1705	1499	1157	1229	39	217	130	385	83	111	265	218	502	59	321	605	1127	526	1355	529	825	248	31	2	196	264	435	80	251	553	418	738	1445	2391	1213	3074	1278	1990	708	433	815	1107	2210	349	1302	2560	2058	1349	998	2037	555	693	1569	3088	387	1068	2495	1743	763	875	1125	1207	1960	4557	1753	630	490	673	975	269	798	1991	1603	1437	654	763	1397	521	977	1292	835	1135	895	870	852	911	741	1227	978	630	523	731	398	387	417	1251	1228	1963	2012	1872	715	993	844	1173	1231	1095	1210	846	950	116	68	104	66	108	92	99	164	106	83	96	66	94	192	74	90	135	86	80	98	160	96	89	91	116	68	104	66	108	92	99	164	106	83	96	66	94	192	74	90	135	86	80	98	160	96	89	91	3310	1945	2219	2561	4709	1732	3444	2427	2744	2921	5857	2836	1913	1869	9203	2625	3216	2424	1935	2009	1892	1849	1738	1672	3988	2831	2041	1965	1317	2083	3680	1206	2534	2385	3067	1804	2409	1791	2088	1677	3148	1057	3744	2203	1796	1291	1979	9961	10164	10944	14462	4341	3198	4516	2326	3030	6434	735	842	261	380	1121	1470	1058	826	613	764	1083	1141	987	687	690	685	370	581	704	891	1802	1396	1641	1039	1400	1292	1260	1261	690	377	1105	528	1214	917	1397	1219	988	809	1360	1658	1094	1147	460	357	1156	1612	1205	786	1413	1407	1214	1515	856	2072	1571	1402	1746	1355	996	1340	451	172	1478	1526	656	962	1367	1166	1580	1966	974	1012	2037	1056	1155	895	1346	1516	1349	465	1106	3262	915	1229	910	772	1043	1836	1600	842	1939	898	1172	1075	1543	1326	899	798	813	1031	759	863	827	763	1180	657	773	990	1580	2199	1345	1616	1260	1861	1441	1557	1189	1483	1371	1481	1382	1355
ENSG00000215545	DEFB116	0	0	0	0	0	0	1	0	0	0	0	0	0	0	0	0	0	0	0	0	0	0	0	0	0	0	0	0	0	0	0	0	0	0	0	0	0	0	0	0	0	0	0	0	0	0	0	0	0	0	0	0	0	0	0	0	0	0	0	0	0	0	0	0	0	0	0	0	0	0	0	0	0	0	0	0	0	0	0	0	0	0	18	0	0	0	0	0	0	0	0	24	61	68	34	0	0	0	0	0	0	0	0	0	0	0	0	0	0	1	0	0	1	0	0	0	0	0	0	0	0	0	2	0	0	0	0	0	0	0	0	0	0	0	0	0	0	0	0	0	0	0	0	0	0	5	2	0	0	0	0	0	0	0	0	0	0	0	0	0	0	0	0	0	0	0	0	0	0	0	0	0	0	0	0	0	0	0	0	0	0	0	0	0	0	0	0	0	0	0	0	0	0	0	0	0	0	0	0	0	0	0	0	0	0	0	0	0	0	0	0	0	0	0	0	0	0	0	0	0	0	0	0	0	0	0	0	0	1	0	0	0	0	0	0	0	0	0	0	0	0	0	0	0	0	0	0	1	0	0	0	0	0	0	0	0	0	0	0	0	0	0	0	0	0	1	0	0	0	0	1	0	0	0	0	0	0	0	2	0	2	0	0	0	0	0	0	0	0	0	0	0	0	0	0	0	0	0	0	0	0	0	0	0	0	0	0	0	0	0	0	0	0	0	0	0	0	0	0	0	0	0	0	0	0	0	0	0	0	0	0	0	0	0	0	0	0	0	0	0	0	0	0	0	0	0	0	0	0	0	0	0	0	0	0	0	0	0	0	0	0	0	0	0	0	0	0	42	145	131	57	0	0	0	0	0	0	0	0	0	0	0	0	0	0	0	0	0	0	0	0	0	0	0	0	0	0	0	0	0	0	0	0	3	1	0	0	0	0	0	1	0	1	0	0	0	1	0	0	0	0	0	0	0	0	0	0	0	0	0	0	0	0	0	0	0	0	0	0	0	0	0	0	0	0	0	0	0	0	0	0	0	0	0	0	0	0	0	0	0	0	0	0	0	0	0	0	0	0	0	0	0	0	0	0	0	0	0	0	0	0	0	0	0	0	0	0	0	0	0	0	0	0	0	0	0	0	0	0	0	0	0	0	0	0	0	0	0	0	0	0	0	0	0	0	0	0	0	0	0	0	0	0	0	0	0	0	0	0	0	2	1	0	0	0	0	1	0	0	1	0	0	0	0	3	0	0	0	0	0	0	0	2	0	0	1	0	0	0	0	0	0	0	1	0	0	0	4	1	0	1	1	2	0	0	0	0	0	0	0	0	1	0	3	1	0	0	1	0	0	0	0	0	0	0	0	0	0	0	0	0	0	0	0	0	0	0	0	0	0	0	0	0	0	1	0	0	0	0	0	0	0	0	0	0	0	0	0	0	0	0	0	0	0	0	0	0	0	4	0	0	0	0	0	0	0
ENSG00000237929	RPL31P3	0	0	0	0	0	0	0	0	0	0	0	0	0	0	0	0	0	0	0	0	0	0	0	0	0	0	0	0	0	0	0	0	0	0	0	0	0	0	0	0	0	0	1	0	0	0	0	0	0	0	0	0	0	0	0	0	0	0	0	0	0	0	0	0	0	0	0	0	0	0	1	0	0	0	0	0	0	0	0	0	0	0	0	0	0	0	0	0	0	0	2	0	0	5	1	0	0	0	0	0	0	0	0	0	0	0	0	0	0	0	0	0	0	0	0	0	0	0	0	0	0	0	0	0	0	0	0	0	0	0	0	0	0	0	0	0	0	0	0	0	0	0	0	1	0	0	0	0	3	0	0	0	0	0	0	0	0	0	0	0	0	0	0	0	0	0	0	0	0	0	0	0	0	0	0	0	0	0	0	0	0	0	0	0	0	0	0	0	0	0	0	0	0	0	0	0	0	0	0	0	0	0	0	0	0	0	0	0	0	0	0	0	0	0	0	0	0	0	1	0	0	0	0	0	0	0	0	0	0	0	0	0	0	0	0	0	0	0	0	0	0	1	0	0	0	0	0	0	0	0	0	0	0	0	0	0	0	0	0	0	0	0	0	0	0	0	0	0	0	0	0	0	0	0	0	2	0	0	0	0	0	0	0	0	0	0	0	0	0	0	0	0	0	0	0	0	0	0	0	0	0	0	0	0	0	0	0	0	0	0	0	0	0	0	0	0	0	0	0	0	0	0	0	0	0	0	0	0	0	0	0	0	0	0	0	0	0	0	0	0	0	0	0	0	0	0	0	0	0	0	0	0	0	0	0	0	0	0	0	0	0	0	0	0	0	0	0	1	0	5	0	0	0	0	0	0	0	0	0	0	0	0	0	0	0	0	0	0	0	0	0	0	0	0	0	0	0	0	0	0	0	0	0	0	0	0	0	0	0	0	0	0	0	0	0	0	0	0	0	0	0	0	0	0	0	0	0	0	0	0	0	0	0	0	0	0	0	0	0	0	0	0	0	0	0	0	0	0	0	0	0	0	0	0	0	0	0	0	0	0	0	0	0	0	0	0	0	0	0	0	0	0	2	0	0	0	0	0	0	0	0	0	0	0	0	0	0	0	0	0	0	0	0	0	0	0	0	0	0	0	0	0	0	0	0	0	0	0	0	0	0	0	0	0	0	0	0	0	0	0	0	0	0	0	0	0	0	0	0	0	0	0	0	0	0	0	0	0	0	0	0	0	0	0	0	0	1	0	0	0	0	0	0	0	0	0	0	0	0	0	0	0	0	0	0	0	0	0	0	0	0	0	0	0	0	0	0	0	0	0	0	0	0	0	0	0	0	0	0	0	0	0	0	0	0	0	0	0	0	0	0	0	0	0	0	0	0	0	0	0	0	0	0	0	0	0	0	0	0	0	0	0	0	0	0	0	0	0	0	0	0	0	0	0	0	0	0	0	0	0	0	0	0	0	0	0
ENSG00000236121	HAUS6P2	0	0	0	0	0	0	0	0	0	0	0	1	0	0	0	0	0	0	0	0	0	0	1	0	0	0	0	0	0	0	0	0	0	0	0	0	0	0	1	0	5	0	0	0	2	0	0	0	0	0	0	2	0	0	0	0	0	0	0	0	0	0	0	0	0	0	1	0	5	0	0	0	2	0	0	0	0	0	0	0	0	0	0	0	0	1	0	0	0	0	0	6	22	32	14	0	0	0	0	0	0	0	0	0	0	0	0	0	0	0	0	0	0	0	1	1	0	0	0	0	0	0	1	0	0	1	0	1	0	0	0	0	0	0	0	0	0	0	0	0	0	0	0	0	3	0	1	0	0	0	0	0	0	0	0	0	0	0	0	0	0	0	0	0	0	0	0	0	0	0	0	0	0	0	0	0	0	0	0	0	0	0	0	0	0	0	0	0	0	0	0	0	1	0	0	0	0	0	0	0	0	0	0	0	0	0	0	0	1	0	0	0	0	0	0	0	0	0	2	0	0	0	0	0	1	2	0	0	0	0	0	0	0	1	0	0	0	1	1	0	0	0	0	0	0	0	0	0	0	0	0	0	0	0	0	0	0	0	0	0	0	1	0	0	0	0	0	0	2	0	0	0	0	0	0	1	0	0	1	0	0	1	0	0	0	1	1	0	0	0	2	0	0	1	0	1	0	0	0	1	1	1	0	1	0	0	0	0	0	0	0	0	0	0	0	0	0	0	0	0	0	0	0	0	0	0	1	1	1	0	0	0	0	0	0	0	0	0	1	0	2	0	0	1	4	1	0	0	0	0	0	0	0	0	1	0	3	0	0	0	0	0	0	0	0	0	0	4	25	42	10	0	0	0	0	0	0	0	0	0	0	0	0	0	0	0	0	0	0	0	0	0	0	0	0	0	0	0	0	0	0	0	0	0	0	0	0	1	0	0	0	0	1	0	0	0	0	0	0	0	0	0	0	0	0	0	0	0	0	0	0	0	0	0	0	0	0	0	0	0	0	0	0	0	0	0	0	0	0	0	0	0	0	0	0	0	0	0	0	0	0	0	0	0	0	0	0	0	0	0	0	0	0	0	0	0	0	0	0	0	0	0	0	0	0	0	0	0	0	0	0	0	0	0	0	0	0	0	0	0	0	0	0	0	0	0	0	0	0	0	0	0	0	0	0	0	0	0	0	0	0	0	0	0	0	0	0	0	0	0	0	4	1	0	1	3	0	1	0	0	0	0	1	1	1	0	0	0	0	0	0	0	0	0	0	0	0	1	0	0	0	0	0	0	0	0	0	0	0	0	0	0	1	3	0	0	0	0	0	1	1	1	0	0	0	0	0	0	0	0	0	0	0	0	0	0	0	0	0	0	0	0	1	0	1	1	1	0	0	1	0	0	0	0	1	1	0	2	0	0	2	0	1	0	0	0	0	0	0	0	0	0	0	0	0	0	0	0	0	0	0	0	0	0	1	0
ENSG00000252649	RNA5SP480	0	0	0	0	0	0	0	0	0	0	0	0	0	0	0	0	0	0	0	0	0	0	0	0	0	0	0	0	0	0	0	0	0	0	0	0	0	0	0	0	0	0	0	0	0	0	0	0	0	0	0	0	0	0	0	0	0	0	0	0	0	0	0	0	0	0	0	0	0	0	0	0	0	0	0	0	0	0	0	0	0	0	0	0	0	0	0	0	0	0	0	6	0	4	0	0	0	0	0	0	0	0	0	0	0	0	0	0	0	0	0	0	0	0	0	0	0	0	0	0	0	0	0	0	0	0	0	0	0	0	0	0	0	0	0	0	0	0	0	0	0	0	0	0	0	1	0	0	0	0	0	0	0	0	0	0	0	0	0	0	0	0	0	0	0	0	0	0	0	0	0	0	0	0	0	0	0	0	0	0	0	0	0	0	0	0	0	0	0	0	0	0	0	0	0	0	0	0	0	0	0	0	0	0	0	0	0	0	0	0	0	0	0	0	0	0	0	0	0	0	0	0	0	0	0	0	0	0	0	0	0	0	0	0	0	0	0	0	0	0	0	0	0	0	0	0	0	0	0	0	0	0	0	0	0	0	0	0	0	0	0	0	0	0	0	0	0	0	0	0	0	0	0	0	0	0	0	0	0	0	0	0	0	0	0	0	0	0	0	0	0	0	0	0	0	0	0	0	0	0	0	0	0	0	0	0	0	0	0	0	0	0	0	0	0	0	0	0	0	0	0	0	0	0	0	0	0	0	0	0	0	0	0	0	0	0	0	0	0	0	0	0	0	0	0	0	0	0	0	0	0	0	0	0	0	0	0	0	0	0	0	0	0	0	0	0	0	0	3	2	1	0	0	0	0	0	0	0	0	0	0	0	0	0	0	0	0	0	0	0	0	0	0	0	0	0	0	0	0	0	0	0	0	0	0	0	0	0	0	0	0	0	0	0	0	0	0	0	0	0	0	0	0	0	0	0	0	0	0	0	0	0	0	0	0	0	0	0	0	0	0	0	0	0	0	0	0	0	0	0	0	0	0	0	0	0	0	0	0	0	0	0	0	0	0	0	0	0	0	0	0	0	0	0	0	0	0	0	0	0	0	0	0	0	0	0	0	0	0	0	0	0	0	0	0	0	0	0	0	0	0	0	0	0	0	0	0	0	0	0	0	0	0	0	0	0	0	0	0	0	0	0	0	0	0	0	0	0	0	0	0	0	0	0	0	0	0	0	0	0	0	0	0	0	0	0	0	0	0	0	0	0	0	0	0	0	0	0	0	0	0	0	0	0	0	0	0	0	0	0	0	0	0	0	0	0	0	0	0	0	0	0	0	0	0	0	0	0	0	0	0	0	0	0	0	0	0	0	0	0	0	0	0	0	0	0	0	0	0	0	0	0	0	0	0	0	0	0	0	0	0	0	0	0	0	0	0	0	0	0	0	0	0	0	0	0	0	0	0	0	0	0	0	0	0	0
ENSG00000212717	DEFB117	0	0	0	0	0	0	0	0	0	0	0	0	0	0	0	0	0	0	0	0	0	0	0	0	0	0	0	0	0	0	0	0	0	0	0	0	0	0	0	0	0	0	0	0	0	0	0	0	0	0	0	0	0	0	0	0	0	0	0	0	0	0	0	0	0	0	0	0	0	0	0	0	0	0	0	0	0	0	0	0	0	0	0	0	0	0	0	0	0	0	0	0	0	3	0	0	0	0	0	0	0	0	0	0	0	0	0	0	0	0	0	0	0	0	0	0	0	0	0	0	0	0	0	0	0	0	0	0	0	0	0	0	0	0	0	0	0	0	0	0	0	0	0	0	0	2	0	0	0	0	0	0	0	0	0	0	0	0	0	0	0	0	0	0	0	0	0	0	0	0	0	0	0	0	0	0	0	0	0	0	0	0	0	0	0	0	0	0	0	0	0	0	0	0	0	0	0	0	0	0	0	0	0	0	0	0	0	0	0	0	0	0	0	0	0	0	0	0	0	0	0	0	0	0	0	0	0	0	0	0	0	0	0	0	0	0	0	0	0	0	0	0	0	0	0	0	0	0	0	0	0	0	0	0	0	0	0	0	0	0	0	0	0	0	0	0	0	0	0	0	0	0	0	0	0	0	0	0	0	0	0	0	0	0	0	0	0	0	0	0	0	0	0	0	0	0	0	0	0	0	0	0	0	0	0	0	0	0	0	0	0	0	0	0	0	0	0	0	0	0	0	0	0	0	0	0	0	0	0	0	0	0	0	0	0	0	0	0	0	0	0	0	0	0	0	0	0	0	0	0	0	0	0	0	0	0	0	0	0	0	0	0	0	0	0	0	0	0	0	0	2	0	0	0	0	0	0	0	0	0	0	0	0	0	0	0	0	0	0	0	0	0	0	0	0	0	0	0	0	0	0	0	0	0	0	0	0	0	0	0	0	0	0	0	0	0	0	0	0	0	0	0	0	0	0	0	0	0	0	0	0	0	0	0	0	0	0	0	0	0	0	0	0	0	0	0	0	0	0	0	0	0	0	0	0	0	0	0	0	0	0	0	0	0	0	0	0	0	0	0	0	0	0	0	0	0	0	0	0	0	0	0	0	0	0	0	0	0	0	0	0	0	0	0	0	0	0	0	0	0	0	0	0	0	0	0	0	0	0	0	0	0	0	0	0	0	0	0	0	0	0	0	0	0	0	0	0	0	0	0	0	0	0	0	0	0	0	0	0	0	0	0	0	0	0	0	0	0	0	0	0	0	0	0	0	0	0	0	0	0	0	0	0	0	0	0	0	0	0	0	0	0	0	0	0	0	0	0	0	0	0	0	0	0	0	0	0	0	0	0	0	0	0	0	0	0	0	0	0	0	0	0	0	0	0	0	0	0	0	0	0	0	0	0	0	0	0	0	0	0	0	0	0	0	0	0	0	0	0	0	0	0	0	0	0	0	0	0	0	0	0	0	0	0	0	0
ENSG00000131068	DEFB118	0	0	0	0	0	0	0	0	0	0	0	0	0	0	0	0	0	0	0	0	0	0	2	0	0	0	0	0	0	0	0	0	0	4	0	0	2	0	0	0	0	0	0	0	0	0	0	1	0	0	0	2	0	0	0	0	0	0	0	0	0	0	4	0	2	0	0	0	0	0	0	0	0	0	0	1	0	0	0	0	0	0	0	0	0	0	0	0	0	0	0	26	40	70	38	0	0	0	0	0	0	0	0	0	0	0	0	0	0	0	0	0	0	0	0	0	0	0	0	0	0	0	0	0	0	0	0	0	0	0	0	0	0	0	0	0	0	0	0	0	0	0	0	0	2	10	9	9	1	1	1	0	0	0	0	0	0	0	0	0	0	1	0	0	0	0	0	0	0	0	0	0	0	0	0	0	0	0	0	0	0	0	0	0	0	0	0	0	0	0	0	0	0	0	0	0	0	0	0	0	0	0	0	1	0	0	0	0	0	0	0	0	0	0	0	0	0	0	0	0	0	0	0	0	0	0	0	0	0	0	0	0	0	0	0	0	0	0	0	0	1	1	0	0	0	0	0	0	2	0	0	0	0	0	0	0	0	0	0	0	0	0	0	0	0	0	0	2	0	0	0	0	0	0	0	0	0	0	0	0	2	0	0	1	0	0	0	0	0	0	0	0	0	0	0	0	0	0	0	0	0	0	0	0	0	0	0	0	0	0	0	0	0	0	0	0	0	0	0	0	0	0	0	0	0	0	0	0	0	0	0	0	0	0	0	0	0	0	0	0	0	0	0	0	0	0	0	0	0	0	0	0	0	0	0	0	0	0	0	0	0	0	0	0	0	0	0	44	28	62	23	0	0	0	0	0	0	0	0	0	0	0	1	0	0	0	0	0	0	0	0	0	0	0	0	0	0	0	0	3	1	0	1	5	6	1	0	1	0	0	0	0	0	0	0	0	0	0	0	0	0	0	0	0	0	0	0	0	0	0	0	0	0	0	0	0	0	0	0	0	0	0	0	0	0	0	0	0	0	0	0	0	0	0	0	0	0	0	0	0	0	0	0	0	0	0	0	0	0	0	0	0	0	0	0	0	0	0	0	0	0	0	0	0	1	0	0	0	0	1	0	0	0	0	0	0	0	0	0	0	0	0	0	0	0	0	0	0	0	0	0	0	0	1	0	0	0	0	0	0	0	0	0	0	0	0	1	0	0	2	0	0	0	0	0	0	0	0	1	0	0	0	0	1	8	0	0	1	0	0	0	0	0	1	0	1	0	0	0	0	0	0	0	0	0	0	0	0	0	0	1	0	0	4	0	0	0	0	0	2	0	1	0	0	0	0	0	0	0	0	0	0	1	0	0	0	0	0	0	0	0	0	0	0	0	0	0	0	0	0	0	0	0	0	0	0	0	0	0	0	0	0	0	0	0	0	0	0	0	0	0	0	0	0	0	0	0	0	3	0	0	0	0	0	0	0
ENSG00000212134	ENSG00000212134	0	0	0	0	0	0	0	0	0	0	0	0	0	0	0	0	0	0	0	0	0	0	0	0	0	0	0	0	0	0	0	0	0	0	0	0	0	0	0	0	0	0	0	0	0	0	0	0	0	0	0	0	0	0	0	0	0	0	0	0	0	0	0	0	0	0	0	0	0	0	0	0	0	0	0	0	0	0	0	0	0	0	0	0	0	0	0	0	0	0	0	0	7	2	1	0	0	0	0	0	0	0	0	0	0	0	0	0	0	0	0	0	0	0	0	0	0	0	0	0	0	0	0	0	0	0	0	0	0	0	0	0	0	0	0	0	0	0	0	0	0	0	0	0	0	0	1	0	0	0	0	0	0	0	0	0	0	0	0	0	0	0	0	0	0	0	0	0	0	0	0	0	0	0	0	0	0	0	0	0	0	0	0	0	0	0	0	0	0	0	0	0	0	0	0	0	0	0	0	0	0	0	0	0	0	0	0	1	0	0	1	0	1	0	0	0	0	0	0	0	0	0	0	0	0	0	0	0	0	0	0	0	0	0	0	0	0	0	0	0	0	0	0	0	0	0	0	0	0	0	0	0	0	0	0	0	0	0	0	0	0	0	0	0	0	0	0	0	0	0	0	0	0	0	0	0	0	0	0	0	0	0	0	0	0	0	0	0	0	0	0	0	0	0	0	0	0	0	0	0	0	0	0	0	0	0	0	0	0	0	0	0	0	0	0	0	0	0	0	0	0	0	0	0	0	0	0	0	0	0	0	0	0	0	0	0	0	0	0	0	0	0	0	0	0	0	0	0	0	0	0	0	0	0	0	0	0	0	0	0	0	0	0	0	0	0	0	0	2	8	2	0	0	0	0	0	5	0	0	0	0	0	0	0	0	0	0	0	0	0	0	0	0	0	0	0	0	0	0	0	0	0	0	0	0	0	0	0	0	0	0	0	0	0	0	0	0	0	0	0	0	0	0	0	0	0	0	0	0	0	0	0	0	0	0	0	0	0	0	0	0	0	0	0	0	0	0	0	0	0	0	0	0	0	0	0	0	0	0	0	0	0	0	0	0	0	0	0	0	0	0	0	0	0	0	0	0	0	0	0	0	0	0	0	0	0	0	0	0	0	0	0	0	0	0	0	0	0	0	0	0	0	0	0	0	0	0	0	0	0	0	0	0	0	0	0	1	1	0	0	0	1	0	0	0	0	0	0	0	0	0	0	0	0	0	0	0	0	0	0	0	0	0	0	0	0	0	0	0	0	0	0	0	0	0	0	0	0	0	0	0	0	0	0	0	0	0	0	0	0	0	0	0	0	0	0	0	0	0	0	0	0	0	0	0	0	0	0	0	0	0	0	0	0	0	0	0	0	0	0	0	0	0	0	0	0	0	0	0	0	0	0	0	0	0	0	0	0	0	0	0	0	0	0	0	0	0	0	0	0	0	0	0	0	0	0	0	0	0	0	0	0	0	0	0	0
ENSG00000180483	DEFB119	0	0	0	0	0	0	0	0	0	0	0	0	0	0	0	0	0	0	0	0	0	0	0	1	0	1	0	0	0	0	1	0	0	0	0	0	0	3	0	0	0	0	0	0	0	1	0	0	0	0	0	0	1	0	1	0	0	0	0	2	0	0	0	0	0	3	0	0	0	0	0	0	0	1	0	0	0	0	0	0	0	0	0	0	0	0	0	0	0	0	0	73	120	145	48	0	0	0	0	1	0	0	0	0	0	0	0	0	0	0	0	0	0	0	0	0	0	0	0	0	0	0	0	0	0	0	0	0	0	0	0	0	1	0	0	2	0	0	0	0	0	0	0	0	24	3	6	13	1	11	1	0	0	0	0	1	0	0	0	0	0	0	0	0	0	0	0	0	2	0	1	0	0	0	0	0	0	0	0	0	0	0	0	0	0	2	0	1	0	0	0	0	3	0	1	0	0	1	1	0	0	0	4	3	0	1	0	0	1	0	0	0	0	0	2	0	0	1	1	3	3	5	2	2	1	0	0	1	0	0	0	0	2	1	0	1	2	1	2	0	2	0	1	0	1	0	1	2	1	1	3	0	1	0	1	0	0	0	6	0	0	0	0	1	0	0	0	0	0	1	0	0	4	5	5	6	0	0	4	1	2	0	1	0	0	0	1	0	0	0	0	0	0	0	0	0	0	0	0	0	0	0	0	0	0	0	0	0	0	0	0	0	0	0	0	0	0	0	0	0	0	0	0	0	0	1	0	1	3	0	0	0	0	1	0	0	0	0	1	0	0	0	1	0	4	3	0	0	0	0	0	0	0	0	1	0	0	0	0	0	0	0	0	0	0	0	0	38	147	179	130	0	0	0	0	2	0	0	0	0	0	0	0	1	0	0	0	1	0	0	0	0	0	0	0	0	0	0	0	0	1	1	0	1	1	0	0	0	0	0	0	0	0	0	0	0	2	0	0	0	0	0	0	1	0	0	0	0	0	0	0	0	0	0	0	0	0	0	0	0	0	0	0	0	0	0	0	1	0	0	0	0	0	0	0	0	0	0	0	0	0	0	0	0	0	0	0	2	1	1	1	0	2	1	0	0	0	0	0	0	2	1	0	0	0	0	1	0	0	3	0	0	0	1	0	0	0	0	0	0	0	0	0	0	0	0	0	0	0	0	0	0	0	0	0	0	0	0	0	0	0	0	0	0	0	1	0	2	3	2	0	1	1	2	2	2	1	0	1	5	0	1	1	2	4	0	1	0	0	0	0	0	0	0	0	4	1	1	0	0	0	2	0	0	0	0	0	1	4	1	3	2	0	0	0	0	0	0	5	2	0	4	0	4	2	1	0	0	3	2	0	0	1	0	0	0	1	0	0	4	0	2	0	0	0	0	0	0	0	0	0	0	0	0	0	0	0	0	0	0	0	0	0	0	0	0	0	4	0	0	0	0	0	0	0	0	0	0	0	0	0	0	0	0	0	0
ENSG00000280350	LINC01726	0	0	1	1	0	0	1	0	0	0	0	1	0	0	0	0	0	2	1	1	0	0	1	3	0	1	4	1	1	0	1	0	0	0	0	0	0	0	1	0	0	1	0	0	2	0	0	3	1	0	0	2	3	0	1	13	1	3	0	2	0	0	0	0	0	0	1	0	0	1	0	0	2	0	0	10	0	0	6	2	0	0	3	0	0	1	0	0	0	0	6	207	312	392	119	0	1	0	0	0	3	6	2	0	0	0	0	0	0	0	0	0	0	0	0	0	0	0	2	1	3	4	1	2	0	0	0	1	6	0	0	3	3	1	10	2	0	0	0	1	1	1	0	0	25	18	10	26	10	0	1	0	2	0	0	0	1	1	1	0	0	0	1	0	0	0	0	0	5	1	0	0	1	0	1	0	0	0	1	0	0	0	0	0	0	5	1	0	0	1	0	1	0	0	1	0	0	0	2	5	0	3	2	3	1	0	0	0	0	2	0	0	4	1	5	5	0	1	0	0	4	0	22	5	4	3	1	2	3	1	2	0	1	0	2	0	0	0	11	2	5	1	0	1	0	2	0	7	2	0	1	1	7	9	2	0	8	2	0	0	0	4	0	0	0	0	1	7	0	1	9	10	9	3	0	6	0	0	9	0	1	0	0	1	4	41	26	50	30	25	11	54	61	19	6	1	71	6	43	65	16	27	23	5	0	57	98	14	51	40	43	54	8	36	0	0	1	1	0	0	0	0	2	0	4	1	1	0	4	0	1	0	0	0	0	0	0	0	0	1	10	6	2	1	0	11	0	1	0	0	0	0	0	0	0	1	10	0	3	1	0	0	0	14	0	0	1	369	538	794	394	0	0	1	0	6	32	30	0	1	2	1	0	8	2	3	4	1	10	7	10	0	1	0	1	0	0	0	0	7	18	1	0	5	18	0	0	0	0	0	0	0	1	0	0	0	1	1	2	1	0	4	0	5	0	0	0	0	0	1	0	0	0	2	0	2	0	0	0	0	0	0	0	1	0	4	0	5	0	0	0	0	0	1	0	0	0	2	0	2	0	0	0	0	0	0	0	0	6	3	0	2	0	2	0	0	1	2	0	0	1	0	0	0	2	0	0	0	0	0	0	0	1	0	0	4	0	3	0	2	0	0	0	0	0	0	0	1	0	2	0	0	0	0	1	1	1	2	0	0	1	0	0	0	1	3	1	3	6	15	0	1	3	0	1	2	0	0	10	2	0	0	0	0	39	1	1	2	1	1	2	0	2	1	3	0	1	4	0	0	0	3	0	3	0	2	2	28	12	8	6	7	1	0	0	5	0	0	9	7	3	24	6	11	4	4	2	0	0	1	5	2	3	1	1	0	1	3	2	3	0	2	117	13	69	6	23	9	2	31	106	21	4	27	81	7	28	150	9	29	31	18	86	42	16	29	50	5	26	13	25	30	29	94	82	58	37	5	65	106	113	20	45	6	30	29
ENSG00000278410	ENSG00000278410	0	0	0	0	0	0	0	0	0	0	0	0	0	0	0	0	0	0	0	0	0	0	0	0	0	0	0	0	0	0	0	0	0	0	0	0	0	0	0	0	0	0	0	0	0	0	0	0	0	0	0	0	0	0	0	0	0	0	0	0	0	0	0	0	0	0	0	0	0	0	0	0	0	0	0	0	0	0	0	0	0	0	0	0	0	0	0	0	0	0	0	0	0	0	0	0	0	0	0	0	0	0	0	0	0	0	0	0	0	0	0	0	0	0	0	0	0	0	0	0	0	0	0	0	0	0	0	0	0	0	0	0	0	0	0	0	0	0	0	0	0	0	0	0	0	0	0	0	0	0	0	0	0	0	0	0	0	0	0	0	0	0	0	0	0	0	0	0	0	0	0	0	0	0	0	0	0	0	0	0	0	0	0	0	0	0	0	0	0	0	0	0	0	0	0	0	0	0	0	0	0	0	0	0	0	0	0	0	0	0	0	0	0	0	0	0	0	0	0	0	0	0	0	0	0	0	0	0	0	0	0	0	0	0	0	0	0	0	0	0	0	0	0	0	0	0	0	0	0	0	0	0	0	0	0	0	0	0	0	0	0	0	0	0	0	0	0	0	0	0	0	0	0	0	0	0	0	0	0	0	0	0	0	0	0	0	0	0	0	0	0	0	0	0	0	0	0	0	0	0	0	0	0	0	0	0	0	0	0	0	0	0	0	0	0	0	0	0	0	0	0	0	0	0	0	0	0	0	0	0	0	0	0	0	0	0	0	0	0	0	0	0	0	0	0	0	0	0	0	0	0	0	0	0	0	0	0	0	0	0	0	0	0	0	0	0	0	0	0	0	0	0	0	0	0	0	0	0	0	0	0	0	0	0	0	0	0	0	0	0	0	0	0	0	0	0	0	0	0	0	0	0	0	0	0	0	0	0	0	0	0	0	0	0	0	0	0	0	0	0	0	0	0	0	0	0	0	0	0	0	0	0	0	0	0	0	0	0	0	0	0	0	0	0	0	0	0	0	0	0	0	0	0	0	0	0	0	0	0	0	0	0	0	0	0	0	0	0	0	0	0	0	0	0	0	0	0	0	0	0	0	0	0	0	0	0	0	0	0	0	0	0	0	0	0	0	0	0	0	0	0	0	0	0	0	0	0	0	0	0	0	0	0	0	0	0	0	0	0	0	0	0	0	0	0	0	0	0	0	0	0	0	0	0	0	0	0	0	0	0	0	0	0	0	0	0	0	0	0	0	0	0	0	0	0	0	0	0	0	0	0	0	0	0	0	0	0	0	0	0	0	0	0	0	0	0	0	0	0	0	0	0	0	0	0	0	0	0	0	0	0	0	0	0	0	0	0	0	0	0	0	0	0	0	0	0	0	0	0	0	0	0	0	0	0	0	0	0	0	0	0	0	0	0	0	0	0	0	0	0	0	0	0	0	0	0	0	0	0	0	0	0	0	0	0	0
ENSG00000125813	PAX1	0	1	0	0	0	0	0	0	0	0	0	0	0	0	1	0	0	0	1	6	5	1	3	7	0	1	5	2	1	0	0	2	0	2	0	0	0	0	0	0	0	0	0	0	2	0	0	0	13	14	4	6	6	0	3	14	4	3	0	0	3	0	9	0	0	0	0	0	0	0	0	0	15	0	0	0	0	19	0	0	0	0	0	0	0	0	0	0	4	0	0	80	85	134	29	0	0	0	0	0	9	0	0	0	1	0	0	0	0	0	0	0	0	0	1	0	0	0	0	0	0	0	0	0	0	1	0	1	5	0	1	1	3	0	0	0	0	2	0	0	7	1	0	5	9	10	21	1	6	0	0	0	0	0	0	0	0	0	0	0	0	1	6	14	7	5	7	11	19	2	7	18	8	1	6	14	11	7	14	5	12	7	20	11	36	19	2	7	18	8	1	1	1	0	1	0	1	9	5	20	1	1	0	0	0	0	0	0	0	0	0	0	0	0	0	1	0	0	2	0	0	1	2	1	3	0	3	0	0	0	1	1	0	0	0	0	0	0	0	0	0	0	0	0	0	0	0	0	0	0	0	0	0	3	0	0	0	0	0	0	0	0	1	0	0	0	1	0	0	0	0	1	1	1	0	1	0	0	0	0	5	1	0	0	0	0	2	0	1	0	0	1	1	7	2	0	0	0	0	1	0	0	3	1	0	0	0	4	0	0	1	1	2	0	0	1	0	0	0	0	0	0	0	0	0	1	8	2	2	2	0	9	0	1	0	0	0	0	0	1	0	0	1	12	6	3	7	0	22	0	0	0	0	0	0	3	0	7	0	0	0	0	0	0	0	0	6	114	218	340	138	0	0	0	0	49	0	0	0	0	0	0	0	3	0	0	0	3	1	2	0	5	3	7	1	0	2	1	1	0	2	0	0	3	0	0	0	1	0	1	0	0	0	0	0	0	0	1	0	5	7	10	10	13	13	8	58	16	18	7	18	11	34	10	5	31	5	7	12	26	12	9	9	5	7	10	10	13	13	8	58	16	18	7	18	11	34	10	5	31	5	7	12	26	12	9	9	8	10	12	3	1	1	5	1	1	1	0	1	4	3	1	3	0	3	8	1	1	0	3	1	1	5	1	3	51	3	0	6	8	4	4	1	1	6	4	2	1	0	0	11	5	0	9	0	0	0	0	0	0	0	0	0	0	0	0	1	0	0	3	2	1	0	4	1	2	1	0	1	3	0	2	2	0	10	2	2	0	2	1	2	1	1	0	2	2	3	0	0	0	0	0	0	0	0	0	0	1	1	1	0	0	0	0	0	2	0	0	0	3	1	0	3	1	2	0	0	3	0	0	1	0	4	4	1	0	3	0	0	0	0	0	0	2	2	1	0	1	0	0	1	0	0	0	2	2	0	0	4	5	0	0	1	2	2	0	8	0	0	0	0	0	2	8	0	3	0	0	3	2	0	1	0	0	1	0
ENSG00000285230	RALY-AS1	17	25	4	12	4	5	9	22	0	32	0	43	15	2	12	20	12	46	23	10	10	0	25	18	8	41	6	10	20	9	11	13	3	24	1	12	2	11	12	19	17	1	4	1	5	15	29	11	14	28	0	57	11	24	103	20	17	61	28	19	24	16	56	31	7	21	43	103	73	10	13	1	24	62	118	51	125	117	18	79	51	31	72	198	150	336	105	12	100	82	233	123	155	187	71	11	21	18	21	31	0	0	0	6	0	0	6	0	60	78	15	23	30	36	28	27	43	41	39	39	34	45	27	25	33	49	52	52	231	61	141	304	115	20	69	229	205	175	237	139	246	268	80	229	27	15	16	42	3	19	9	46	19	21	17	18	34	10	36	10	32	17	12	10	10	17	7	18	20	15	19	9	17	13	12	10	6	10	20	17	18	7	10	18	15	20	15	19	9	17	13	16	27	17	18	21	70	17	17	21	19	6	43	47	83	53	88	84	104	91	105	82	144	41	18	162	46	26	13	17	47	9	17	60	34	21	10	94	58	46	25	11	10	38	42	19	9	4	23	1	4	44	45	19	25	11	10	3	7	28	41	32	23	68	28	7	36	48	44	94	39	24	42	151	114	67	77	48	21	168	72	25	19	81	66	67	24	1	9	32	33	29	22	9	5	34	16	78	131	65	57	120	59	130	109	68	49	61	37	117	46	44	44	36	33	62	177	37	166	84	71	138	50	109	4	10	5	22	18	6	29	17	43	4	8	29	22	14	66	8	41	14	1	0	8	8	17	4	12	7	10	21	63	43	31	126	26	89	31	20	36	38	65	9	57	41	66	68	21	112	61	45	190	188	37	41	84	117	194	166	161	19	15	43	9	0	0	0	21	0	0	2	2	147	125	151	229	94	107	119	89	276	242	156	131	180	197	88	203	67	32	84	50	16	6	19	37	31	69	24	19	13	10	17	20	21	17	13	15	14	10	22	8	18	11	15	30	12	19	14	10	17	15	11	9	12	11	13	17	31	26	13	4	14	10	22	8	18	11	15	30	12	19	14	10	17	15	11	9	12	11	13	17	31	26	13	4	19	26	8	19	20	26	21	42	20	19	20	45	22	7	34	26	165	111	97	132	102	94	134	166	146	158	104	172	72	137	213	75	118	124	139	175	110	42	192	148	79	104	105	57	126	119	149	92	81	56	67	36	12	29	21	18	32	36	71	22	22	89	112	71	17	34	20	76	68	45	33	10	14	56	55	40	65	285	156	170	80	86	120	142	86	71	34	113	42	6	17	106	42	46	36	59	57	58	47	19	12	66	115	57	35	96	120	82	115	59	159	204	150	61	34	76	129	41	6	67	75	42	83	104	176	138	166	143	54	110	60	99	87	72	62	100	106	76	158	171	57	435	77	135	392	74	68	172	84	173	69	109	116	122	83	131	116	126	66	57	133	121	53	142	128	92	253	192	123	137	176	87	161	119	100	88	256	108	134
ENSG00000131061	ZNF341	29	68	15	36	21	18	27	44	3	104	2	100	63	28	82	64	24	163	127	233	187	29	419	291	66	287	233	69	102	92	339	118	19	137	10	93	61	319	208	64	94	74	227	94	120	161	210	151	475	374	63	879	170	131	593	492	165	223	212	682	251	47	283	346	237	1072	855	234	381	291	842	354	435	680	665	508	154	230	61	174	95	129	138	269	549	462	332	172	307	362	783	216	351	598	334	63	52	56	73	77	12	7	1	0	0	0	18	21	112	89	382	394	263	275	296	293	219	227	142	181	192	173	175	173	308	270	217	235	249	175	208	210	245	164	200	296	183	220	198	139	216	206	265	216	101	51	40	74	42	11	68	84	48	78	78	52	110	45	105	75	121	51	219	107	118	181	113	161	99	114	157	176	132	212	219	107	60	118	160	181	240	113	112	161	207	99	114	157	176	132	212	268	330	203	334	214	360	300	269	233	213	250	336	549	204	201	304	351	393	386	454	301	401	322	307	443	381	163	214	179	408	299	287	262	209	466	236	459	402	318	194	137	183	211	309	328	219	313	352	236	240	411	437	258	285	120	100	58	76	166	320	508	416	692	470	231	395	434	416	410	530	706	775	556	399	259	536	451	368	646	387	469	350	985	780	417	280	36	40	286	350	320	307	202	183	144	175	167	248	202	141	360	228	152	274	127	154	231	153	301	190	159	166	192	21	163	121	77	142	126	173	194	124	97	11	22	29	54	9	18	44	37	74	16	82	201	327	176	273	120	155	54	5	1	42	65	110	34	84	148	131	180	404	622	344	588	274	332	160	56	174	311	376	164	320	533	455	109	131	254	79	152	276	457	48	95	593	302	272	408	430	24	33	88	26	49	36	4	0	0	3	24	30	152	147	154	290	128	293	354	210	138	150	167	172	128	134	212	192	4	16	24	7	29	14	75	76	59	79	85	30	74	50	59	61	61	63	37	34	225	147	174	74	195	143	162	150	114	96	159	99	211	116	106	161	247	205	100	218	208	240	196	130	225	147	174	74	195	143	162	150	114	96	159	99	211	116	106	161	247	205	100	218	208	240	196	130	194	204	173	209	286	188	261	282	226	198	264	333	293	261	278	182	362	321	279	338	245	250	395	371	318	328	312	276	215	263	326	312	346	259	353	305	352	287	332	265	248	315	346	253	325	224	270	290	283	268	376	125	52	129	74	161	153	460	665	70	36	403	600	334	357	340	353	328	395	354	243	199	186	119	224	436	549	476	452	474	319	427	387	461	475	286	90	317	160	304	249	380	412	325	268	458	607	429	384	167	90	525	727	459	345	505	608	382	625	303	971	657	771	569	487	366	597	205	60	383	642	190	267	425	365	382	485	279	377	428	247	419	297	262	347	269	132	292	433	215	256	180	144	190	369	271	170	434	157	202	353	224	223	176	157	117	201	189	186	70	79	159	100	101	118	165	207	103	136	146	194	154	132	159	158	117	171	168	151
ENSG00000125846	ZNF133	85	116	38	67	54	43	71	101	6	277	11	226	105	46	108	89	69	306	336	375	443	71	644	710	111	507	423	234	256	150	497	317	51	473	63	188	68	418	315	110	294	155	344	235	223	302	421	229	866	1040	137	1473	489	248	1130	947	508	639	304	1068	733	130	1102	963	332	1691	1581	585	1548	705	1610	954	1153	1444	2008	1150	531	582	344	480	237	241	665	646	1829	1381	605	256	622	481	1891	12	13	36	28	2	7	1	1	3	0	0	0	0	0	0	0	0	559	528	729	661	556	559	789	835	617	635	421	364	709	666	564	625	540	611	689	696	1235	469	819	1125	971	441	825	1257	773	830	715	559	957	841	704	788	6	3	0	0	0	1	0	2	1	2	2	0	1	1	2	2	4	3	328	285	287	256	212	331	294	263	282	307	257	325	328	285	114	287	245	256	296	212	228	331	334	294	263	282	307	257	325	564	857	725	720	510	776	666	783	870	639	813	779	274	253	231	319	224	179	303	368	421	437	571	384	1222	633	284	421	330	817	482	496	448	516	743	429	877	523	533	371	223	309	378	592	457	286	505	481	346	297	513	602	456	504	170	151	126	98	345	589	888	701	1068	769	409	578	600	632	717	1010	667	1019	922	660	533	826	598	482	1040	520	651	443	1140	977	651	554	57	62	482	663	460	506	321	366	5	7	1	1	5	1	3	0	4	6	2	2	5	1	1	1	2	3	0	0	3	0	0	0	2	8	1	4	11	28	92	59	216	42	56	151	78	192	22	175	451	568	401	731	309	457	118	27	2	118	187	313	46	193	367	287	407	1031	1222	904	1673	758	1023	259	313	635	802	1537	225	1024	1678	1337	599	473	1212	260	321	914	1230	116	510	2051	9	56	72	36	1	5	8	0	0	0	0	0	0	0	0	0	1001	650	878	1296	638	1014	1029	769	627	560	551	645	596	596	549	972	2	0	1	0	0	1	1	2	3	1	2	0	0	0	2	3	1	0	1	0	332	215	241	175	379	222	240	256	282	362	244	160	349	194	227	228	417	270	274	301	254	322	277	229	332	215	241	175	379	222	240	256	282	362	244	160	349	194	227	228	417	270	274	301	254	322	277	229	486	840	647	678	546	814	614	611	843	416	427	398	827	969	625	462	680	612	709	523	603	552	646	682	597	695	583	712	1021	560	856	524	902	621	820	784	668	1005	735	761	540	653	707	742	663	576	835	222	216	235	370	156	39	78	46	116	99	599	828	133	118	584	1065	639	663	459	462	734	445	681	417	363	348	268	485	672	985	1007	727	683	531	656	700	598	584	397	138	625	323	491	441	827	652	578	394	798	881	630	618	359	156	570	944	502	425	797	822	528	786	457	1270	819	770	723	620	398	713	156	43	522	662	401	684	878	671	1171	1003	541	756	1062	634	870	604	761	828	5	6	6	6	5	6	4	2	11	13	8	4	4	4	5	13	10	7	1	4	10	0	4	0	2	0	3	1	1	6	4	1	0	6	3	0	4	0	7	4	9	4	1	4
ENSG00000089199	CHGB	151	241	120	11	71	62	359	12	81	1137	8	1024	17	132	488	117	508	86	449	595	979	455	1910	1343	324	231	940	700	573	299	1209	806	166	1067	156	320	210	660	690	51	602	290	534	275	447	574	986	417	1702	3552	1249	10879	1581	841	516	3245	1989	1716	705	4341	2640	379	3654	1680	1074	3184	4273	251	3781	1412	3134	1481	2345	3099	6095	2261	1109	1565	707	35	556	375	2553	130	9053	8383	126	854	3802	825	429	63	59	210	64	1	1	0	0	0	0	0	0	8	0	0	0	0	498	469	695	658	446	461	963	943	1250	1322	1396	1382	2028	1991	1286	1177	689	672	1524	1417	2953	314	4780	2568	1471	654	2284	2082	4791	1680	115	1701	2693	1003	1756	2130	1609	2145	6530	7896	9808	10225	0	2	0	1	0	1	5	1	0	0	2	2	11	5	2	1	2	31	10	0	26	4	5	0	11	5	2	2	25	1	3	2	18	31	9	10	0	26	4	5	0	65	143	354	135	98	198	16	2114	132	313	270	70	2	1	0	6	5	6	0	1	2	3	417	456	321	301	67	379	145	430	135	70	545	572	1050	616	323	224	255	126	53	35	682	719	330	109	431	316	31	56	449	361	671	575	9	9	17	18	83	188	1191	1413	376	507	413	154	686	628	400	550	431	568	5606	2840	3064	2420	98	144	1044	327	408	177	183	195	293	202	3	13	1022	308	389	695	183	156	2047	1159	9940	5231	3218	843	9801	2467	2779	4456	67	948	5376	1139	8962	1679	1533	3934	3407	43	3348	3983	886	2410	1390	3410	11845	1365	993	2	373	159	34	39	178	190	395	160	12	972	983	1630	1453	1313	797	1184	476	53	14	208	401	325	107	425	860	582	3532	3667	7614	6481	5263	2563	3674	1402	389	1093	2168	1555	578	2382	5256	3281	2700	1263	182	227	1195	990	1058	84	3655	2565	414	222	235	198	0	2	1	1	0	0	0	88	0	0	0	0	3647	1086	3962	5686	7333	1931	3224	3166	2806	3760	4455	284	723	1955	4249	408	3443	3341	6685	5801	1301	1693	0	0	0	1	1	0	0	0	0	2	1	2	2	0	26	3	22	4	5	1	3	4	17	0	10	21	6	4	4	5	30	27	7	1	6	20	13	3	26	3	22	4	5	1	3	4	17	0	10	21	6	4	4	5	30	27	7	1	6	20	13	3	112	322	84	153	170	47	142	77	172	102	12	57	92	89	33	69	198	279	756	847	321	334	525	188	144	219	488	216	833	167	259	457	384	264	344	400	133	452	423	549	277	221	245	311	236	96	531	4	2	0	4	3	0	0	0	0	0	2495	1446	30	6	1003	2774	1316	1188	541	597	2313	1911	1162	650	105	85	424	453	388	339	487	1367	1626	1374	2298	1543	959	1459	73	45	462	150	75	111	1643	1401	1106	836	2089	2312	1505	1244	198	30	2615	2727	513	1007	2004	2004	1983	2127	2182	4062	1234	1625	2103	1658	1110	1128	15	16	1669	1884	126	85	2031	1070	6563	2833	494	2371	1397	541	798	355	502	673	3479	427	5605	18052	3794	3337	94	1904	3870	7902	7852	3765	11598	5452	4664	44753	3915	9523	3730	6012	2051	5742	4657	3443	1635	8214	6563	7293	4931	2991	8995	10754	1907	3523	8924	4061	14470	2574	3636	10543	6915	15002	7569	7634
ENSG00000215589	KANK1P1	0	0	0	0	0	0	0	0	0	0	0	0	0	0	0	0	0	0	0	0	0	0	1	0	0	0	0	0	0	0	0	0	0	0	0	0	0	0	0	0	3	0	0	0	0	0	0	0	0	0	0	1	0	0	0	0	0	0	0	0	0	0	0	0	0	0	1	0	3	0	0	0	0	0	0	0	0	0	0	0	0	0	0	0	0	0	0	0	0	0	0	3	7	18	1	0	0	0	0	0	0	0	0	0	0	0	0	0	0	0	0	0	0	0	0	0	0	0	0	0	0	0	0	0	0	0	0	0	0	0	0	0	0	0	0	0	0	0	0	0	0	0	0	0	1	0	0	0	0	0	0	0	0	0	0	0	0	0	0	0	0	0	0	0	0	0	0	0	0	0	0	0	0	0	0	0	0	0	0	0	0	0	0	0	0	0	0	0	0	0	0	0	0	0	0	0	0	0	0	0	0	0	0	0	0	0	0	0	0	0	0	0	0	0	0	0	0	0	0	0	0	0	2	0	0	0	0	0	0	0	0	0	0	0	0	0	0	0	0	0	0	0	0	0	0	0	0	0	0	0	0	0	0	0	0	0	0	0	0	0	0	0	0	0	0	0	0	0	0	0	0	0	0	1	0	0	0	0	0	0	0	0	0	0	0	0	0	0	1	0	0	3	0	4	0	0	0	0	1	1	0	0	0	0	0	0	0	0	1	0	0	1	0	0	0	0	0	0	0	0	0	0	0	0	0	0	0	0	0	0	0	0	0	0	0	0	0	0	0	0	0	0	0	0	0	0	0	0	0	0	0	0	0	0	0	0	0	0	0	0	0	0	0	0	0	0	0	22	44	26	28	0	0	0	0	0	0	0	0	0	0	0	0	0	0	0	0	0	0	0	0	0	0	0	0	0	0	0	0	0	0	0	0	0	0	0	1	0	0	0	0	0	0	0	0	0	0	0	0	0	0	0	0	1	0	0	0	0	0	0	0	0	0	0	0	3	0	0	0	0	0	0	0	0	0	0	0	1	0	0	0	0	0	0	0	0	0	0	0	3	0	0	0	0	0	0	0	0	0	0	0	0	0	0	0	0	0	0	0	0	0	0	0	0	0	0	0	0	0	0	0	0	0	0	0	0	0	0	0	0	0	0	0	0	0	0	0	0	0	0	0	0	0	0	3	1	0	0	0	0	0	0	0	0	0	0	0	0	2	0	0	0	0	0	0	0	1	0	0	0	0	0	0	0	0	0	0	0	0	0	0	0	1	0	0	0	0	0	0	0	0	0	0	0	0	0	0	0	2	0	0	0	2	0	0	0	0	0	0	0	0	0	1	1	0	0	0	0	0	0	1	0	0	0	0	0	0	0	0	0	0	0	3	0	1	0	1	0	0	0	0	0	1	0	0	3	0	13	1	1	0	0	0	1	0	0	1	0	0	0	0	2	2	8	4	0	1	0	14	0	0	1	0	0	0	1
ENSG00000089195	TRMT6	35	29	13	18	9	7	28	17	3	76	3	91	30	39	34	26	25	55	65	84	135	22	256	145	27	90	122	52	85	40	183	85	26	152	9	40	22	88	85	52	65	36	79	39	56	76	123	47	200	276	49	612	95	47	216	270	114	210	103	407	196	53	333	271	87	328	383	282	375	152	340	155	277	336	549	243	270	164	82	147	39	61	156	122	336	412	191	78	201	190	305	187	224	239	161	211	157	184	178	192	0	5	1	0	1	9	32	44	180	164	141	207	111	95	162	193	211	194	297	352	478	387	246	228	152	160	161	189	523	195	493	532	413	204	352	586	428	289	242	352	376	366	407	389	159	327	366	670	629	941	60	264	62	79	102	50	92	41	139	83	116	48	144	125	112	131	110	181	139	87	139	89	98	132	144	125	69	112	138	131	101	110	140	181	193	139	87	139	89	98	132	128	145	161	148	130	168	100	116	98	101	193	207	956	827	952	1180	1568	1683	904	1324	1035	994	206	148	312	136	44	110	92	198	90	96	138	161	163	147	198	150	178	113	54	65	166	137	116	50	180	96	48	56	173	166	158	215	38	44	28	21	75	178	410	241	266	258	92	115	271	277	311	314	222	258	810	431	554	473	137	121	552	262	242	141	315	234	177	116	6	9	129	136	121	142	109	99	347	269	681	456	439	268	783	528	477	429	257	337	561	311	664	346	298	376	269	51	818	567	444	568	558	676	973	475	436	0	28	21	49	4	13	39	18	44	2	54	117	223	136	168	68	124	46	15	0	19	41	43	14	48	70	55	160	263	526	323	384	162	285	116	55	96	177	248	72	245	342	281	210	151	228	26	59	230	310	12	149	414	217	150	229	208	67	144	493	243	0	26	58	1	0	53	54	31	581	342	381	656	313	498	644	374	487	400	369	245	323	247	376	355	499	481	761	613	360	437	47	61	105	83	105	32	50	24	59	76	51	78	45	54	149	138	154	75	142	108	152	151	101	138	117	137	146	295	131	145	145	130	109	144	132	182	134	117	149	138	154	75	142	108	152	151	101	138	117	137	146	295	131	145	145	130	109	144	132	182	134	117	104	83	151	177	191	129	133	153	141	137	98	92	119	116	155	109	465	338	364	418	308	409	331	304	426	375	337	278	323	378	441	257	355	344	417	322	406	314	420	355	373	308	432	295	396	244	298	2128	1241	648	1190	509	468	348	136	290	858	450	294	28	51	294	407	258	174	132	151	250	265	208	158	65	64	76	160	164	189	402	475	443	286	430	347	344	338	116	39	245	170	114	87	345	318	221	211	316	356	278	331	174	64	432	549	320	232	500	359	329	463	353	792	471	492	431	298	293	382	86	32	338	378	111	142	406	344	502	640	226	291	533	251	242	149	216	236	620	196	469	1291	357	501	346	295	418	864	687	346	848	437	517	874	693	613	413	406	479	416	453	477	301	606	586	534	516	499	701	1053	722	740	741	883	957	873	613	727	671	907	672	628
ENSG00000125885	MCM8	4	3	0	0	1	1	1	2	0	1	0	1	2	0	1	0	0	3	2	2	4	0	6	2	0	9	0	1	0	2	3	3	0	3	0	0	0	5	0	1	0	1	2	0	0	2	5	2	3	6	0	16	3	0	30	0	2	0	5	4	11	0	6	0	0	12	0	5	0	2	22	0	0	8	28	17	19	9	0	0	5	7	4	3	2	3	24	0	1	0	18	2	3	3	18	3	4	2	4	2	0	0	0	0	0	0	0	1	11	8	2	0	1	6	7	8	3	8	4	5	8	11	8	18	4	5	1	5	21	9	22	16	8	5	13	13	4	4	7	6	6	4	8	5	0	0	0	0	18	0	0	2	0	0	0	0	2	1	1	0	0	0	12	11	6	6	6	23	18	8	4	10	11	12	12	11	5	6	11	6	16	6	8	23	8	18	8	4	10	11	12	12	8	11	8	13	9	4	6	3	18	12	12	5	6	6	3	13	12	14	11	5	12	2	0	6	5	0	1	0	0	4	1	1	0	0	6	0	0	3	2	0	0	2	0	1	0	1	1	1	0	5	1	0	3	0	0	2	0	1	1	2	2	3	0	2	1	4	6	2	0	0	4	6	9	3	4	0	3	2	2	0	1	5	1	0	3	0	0	0	0	3	1	0	0	1	1	2	1	3	0	3	2	0	2	2	2	2	0	0	2	0	3	0	4	0	0	0	2	0	4	1	0	2	0	0	0	3	0	1	0	0	3	0	0	1	5	1	5	1	1	1	0	0	1	3	5	0	2	1	3	0	3	8	1	9	1	1	2	0	1	12	27	0	6	13	12	0	0	17	0	15	0	26	0	0	10	8	2	0	3	4	4	12	2	0	0	0	0	0	0	0	1	27	0	8	12	6	12	7	10	4	2	4	5	5	5	3	5	5	0	0	0	0	0	1	0	0	0	1	0	0	0	0	0	0	0	0	1	5	11	8	1	12	4	18	14	14	19	10	9	9	9	22	8	8	6	13	6	17	9	6	11	5	11	8	1	12	4	18	14	14	19	10	9	9	9	22	8	8	6	13	6	17	9	6	11	16	12	8	8	10	6	10	14	7	16	5	14	6	10	5	3	10	6	11	12	5	6	8	10	12	9	5	10	10	9	11	2	20	7	14	8	6	16	21	10	15	9	11	8	8	16	7	20	9	3	22	6	2	5	1	10	6	2	2	1	4	4	3	0	0	2	1	1	1	1	0	0	0	3	1	4	0	5	8	5	3	5	5	2	2	6	3	5	0	2	2	0	0	0	1	2	3	7	0	0	0	9	3	0	1	2	9	2	5	2	4	0	12	0	6	1	2	0	0	5	2	0	2	3	4	2	4	7	0	8	3	4	1	3	5	1	0	3	8	1	5	3	0	2	3	6	1	2	4	3	8	2	0	0	3	1	1	1	1	0	2	0	0	0	0	3	0	0	0	2	1	3	3	0	1	0	1	0	2
ENSG00000286235	ENSG00000286235	1	5	1	0	2	0	3	10	0	3	0	8	5	1	4	1	2	5	2	6	5	0	6	10	4	12	4	1	1	1	10	2	2	2	0	6	0	10	23	0	1	3	7	5	0	5	4	9	9	11	0	11	2	22	23	15	1	3	2	22	5	6	4	31	0	35	53	0	6	25	37	30	0	24	27	22	19	23	10	0	47	0	0	20	11	45	22	11	23	5	18	0	1	1	0	0	0	0	0	0	0	0	0	0	0	0	0	0	23	22	11	3	4	12	4	6	9	11	16	12	25	18	7	10	8	11	8	11	45	17	29	35	42	9	36	50	23	19	19	12	21	19	28	29	0	0	0	0	0	0	1	0	0	0	0	0	1	1	0	0	0	0	8	17	12	12	10	23	15	8	8	18	14	29	8	17	1	12	8	12	29	10	7	23	20	15	8	8	18	14	29	4	9	15	3	7	12	11	5	4	5	13	12	6	6	4	10	11	8	9	14	8	25	10	11	30	7	3	1	3	5	2	4	6	9	14	12	29	7	11	7	3	4	10	15	9	4	4	2	7	4	11	11	5	11	1	5	3	4	8	7	11	10	19	14	1	9	16	7	11	3	16	23	30	12	13	25	13	16	13	8	10	8	50	49	5	4	2	0	5	10	8	4	6	6	0	0	0	2	0	0	0	0	1	1	2	1	2	0	0	3	0	0	0	0	0	3	0	0	1	0	2	1	0	0	3	0	0	2	3	3	1	1	3	1	2	9	6	7	3	7	0	0	0	6	0	4	0	2	2	2	4	3	16	15	10	10	14	0	0	14	0	24	0	20	9	17	9	0	0	3	25	6	9	15	15	9	0	4	2	2	0	0	0	0	0	0	0	0	0	0	1	0	38	13	26	48	15	28	38	13	18	18	22	16	21	12	23	26	0	0	0	0	0	0	1	0	0	0	0	0	0	0	0	0	0	1	0	0	9	23	9	9	14	3	7	16	12	20	12	5	17	17	13	10	21	24	28	24	10	18	7	3	9	23	9	9	14	3	7	16	12	20	12	5	17	17	13	10	21	24	28	24	10	18	7	3	4	4	3	7	5	6	10	10	3	9	3	4	14	9	8	2	37	29	32	13	39	17	26	35	43	43	35	33	9	44	49	14	31	26	29	20	51	19	36	36	15	24	41	20	25	10	35	5	3	12	13	7	2	5	4	0	2	4	20	8	3	4	16	12	5	8	9	12	11	11	3	7	0	2	7	12	10	27	19	28	16	13	29	16	21	13	0	14	10	11	10	31	16	10	10	13	18	13	9	1	0	8	26	6	10	22	37	13	25	20	37	32	16	10	7	12	12	5	3	10	27	12	10	28	26	27	28	11	11	37	14	7	18	16	19	1	0	1	2	1	1	3	0	0	2	2	2	0	0	0	3	1	0	0	0	0	5	0	1	1	0	0	2	0	0	2	1	0	1	1	0	0	0	0	1	5	0	0	2
ENSG00000207380	Y_RNA	0	0	0	0	0	0	0	0	0	0	0	0	0	0	0	0	0	0	0	0	0	0	0	0	0	0	0	0	0	0	0	0	0	0	0	0	0	0	0	0	0	0	0	0	0	0	0	0	0	0	0	0	0	0	0	0	0	0	0	0	0	0	0	0	0	0	0	0	0	0	0	0	0	0	0	0	0	0	0	0	0	0	0	0	0	0	0	0	0	0	0	0	0	0	0	0	0	0	0	0	0	0	0	0	0	0	0	0	0	0	0	0	0	0	0	0	0	0	0	0	0	0	0	0	0	0	0	0	0	0	0	0	0	0	0	0	0	0	0	0	0	0	0	0	0	0	0	0	0	0	0	0	0	0	0	0	0	0	0	0	0	0	0	0	0	0	0	0	0	0	0	0	0	0	0	0	0	0	0	0	0	0	0	0	0	0	0	0	0	0	0	0	0	0	0	0	0	0	0	0	0	0	0	0	0	0	0	0	0	0	0	0	0	0	0	0	0	0	0	0	0	0	0	0	0	0	0	0	0	0	0	0	0	0	0	0	0	0	0	0	0	0	0	0	0	0	0	0	0	0	0	0	0	0	0	0	0	0	0	0	0	0	0	0	0	0	0	0	0	0	0	0	0	0	0	0	0	0	0	0	0	0	0	0	0	0	0	0	0	0	0	0	0	0	0	0	0	0	0	0	0	0	0	0	0	0	0	0	0	0	0	0	0	0	0	0	0	0	0	0	0	0	0	0	0	0	0	0	0	0	0	0	0	0	0	0	0	0	0	0	0	0	0	0	0	0	0	0	0	0	0	0	0	0	0	0	0	0	0	0	0	0	0	0	0	0	0	0	0	0	0	0	0	0	0	0	0	0	0	0	0	0	0	0	0	0	0	0	0	0	0	0	0	0	0	0	0	0	0	0	0	0	0	0	0	0	0	0	0	0	0	0	0	0	0	0	0	0	0	0	0	0	0	0	0	0	0	0	0	0	0	0	0	0	0	0	0	0	0	0	0	0	0	0	0	0	0	0	0	0	0	0	0	0	0	0	0	0	0	0	0	0	0	0	0	0	0	0	0	0	0	0	0	0	0	0	0	0	0	0	0	0	0	0	0	0	0	0	0	0	0	0	0	0	0	0	0	0	0	0	0	0	0	0	0	0	0	0	0	0	0	0	0	0	0	0	0	0	0	0	0	0	0	0	0	0	0	0	0	0	0	0	0	0	0	0	0	0	0	0	0	0	0	0	0	0	0	0	0	0	0	0	0	0	0	0	0	0	0	0	0	0	0	0	0	0	0	0	0	0	0	0	0	0	0	0	0	0	0	0	0	0	0	0	0	0	0	0	0	0	0	0	0	0	0	0	0	0	0	0	0	0	0	0	0	0	0	0	0	0	0	0	0	0	0	0	0	0	0	0	0	0	0	0	0	0	0	0	0	0	0	0	0	0	0	0	0	0	0	0	0	0	0	0	0	0
ENSG00000231961	ENSG00000231961	0	0	0	0	0	0	0	0	0	0	0	0	0	0	0	0	0	0	0	0	0	0	0	0	0	0	0	0	0	0	0	0	0	0	0	0	0	0	0	0	0	0	0	0	0	0	0	0	0	0	0	0	0	0	0	0	0	0	0	0	0	0	0	0	0	0	0	0	0	0	0	0	0	0	0	0	0	0	0	0	0	0	0	0	0	0	0	0	0	0	0	0	0	0	0	0	0	0	0	0	0	0	0	0	0	0	0	0	0	0	0	0	0	0	0	0	0	0	0	0	0	0	0	0	0	0	0	0	0	0	0	0	0	0	0	0	0	0	0	0	0	0	0	0	0	0	0	0	0	0	0	0	0	0	0	0	0	0	0	0	0	0	0	0	0	0	0	0	0	0	0	0	0	0	0	0	0	0	0	0	0	0	0	0	0	0	0	0	0	0	0	0	0	0	0	0	0	0	0	0	0	0	0	0	0	0	0	0	0	0	0	0	0	0	0	0	0	0	0	0	0	0	0	0	0	0	0	0	0	0	0	0	0	0	0	0	0	0	0	0	0	0	0	0	0	0	0	0	0	0	0	0	0	0	0	0	0	0	0	0	0	0	0	0	0	0	0	0	0	0	0	0	0	0	0	0	0	0	0	0	0	0	0	0	0	0	0	0	0	0	0	0	0	0	0	0	0	0	0	0	0	0	0	0	0	0	0	0	0	0	0	0	0	0	0	0	0	0	0	0	0	0	0	0	0	0	0	0	0	0	0	0	0	0	0	0	0	0	0	0	0	0	0	0	0	0	0	0	0	0	0	0	0	0	0	0	0	0	0	0	0	0	0	0	0	0	0	0	0	0	0	0	0	0	0	0	0	0	0	0	0	0	0	0	0	0	0	0	0	0	0	0	0	0	0	0	0	0	0	0	0	0	0	0	0	0	0	0	0	0	0	0	0	0	0	0	0	0	0	0	0	0	0	0	0	0	0	0	0	0	0	0	0	0	0	0	0	0	0	0	0	0	0	0	0	0	0	0	0	0	0	0	0	0	0	0	0	0	0	0	0	0	0	0	0	0	0	0	0	0	0	0	0	0	0	0	0	0	0	0	0	0	0	0	0	0	0	0	0	0	0	0	0	0	0	0	0	0	0	0	0	0	0	0	0	0	0	0	0	0	0	0	0	0	0	0	0	0	0	0	0	0	0	0	0	0	0	0	0	0	0	0	0	0	0	0	0	0	0	0	0	0	0	0	0	0	0	0	0	0	0	0	0	0	0	0	0	0	0	0	0	0	0	0	0	0	0	0	0	0	0	0	0	0	0	0	0	0	0	0	0	0	0	0	0	0	0	0	0	0	0	0	0	0	0	0	0	0	0	0	0	0	0	0	0	0	0	0	0	0	0	0	0	0	0	0	0	0	0	0	0	0	0	0	0	0	0	0	0	0	0	0	0	0	0	0	0	0	0	0	0	0	0	0	0	0
ENSG00000278719	MCM8-AS1	3	4	1	9	0	1	2	5	1	0	0	0	2	0	5	0	2	3	2	1	6	1	15	3	1	6	8	3	6	8	4	3	0	9	0	1	1	2	1	4	4	0	7	0	0	3	16	4	1	9	2	22	1	1	14	12	9	10	9	11	5	0	17	4	3	7	12	24	23	0	25	0	0	18	58	21	19	17	13	13	0	4	8	21	0	0	14	0	18	0	15	0	0	0	0	0	0	0	0	0	0	0	0	0	0	0	0	0	5	9	12	14	6	4	6	14	6	16	7	6	7	14	6	15	7	5	11	4	51	23	31	46	52	22	27	49	19	25	23	17	26	27	15	15	0	0	0	0	0	0	0	0	0	0	0	0	0	0	0	0	0	0	0	0	4	6	1	2	4	2	4	5	1	0	0	0	1	4	1	6	2	1	0	2	5	4	2	4	5	1	0	9	3	1	1	2	6	0	2	1	2	1	4	3	1	4	4	5	1	7	5	0	1	11	4	11	11	4	1	5	17	3	8	7	8	4	1	16	7	8	7	1	2	7	11	4	2	5	2	0	4	3	5	2	1	0	5	1	2	4	5	8	13	7	7	0	5	9	12	8	7	7	4	5	13	14	19	4	1	10	7	9	1	7	2	15	3	3	0	1	13	1	0	1	0	0	0	0	0	0	0	0	0	0	0	0	0	0	0	0	0	0	0	0	0	0	0	0	0	0	0	0	0	0	0	2	0	3	1	0	2	0	3	0	4	5	8	6	9	3	8	1	0	0	0	0	2	1	3	1	12	8	16	19	9	23	17	15	4	0	0	0	7	13	21	8	19	29	0	16	4	0	3	9	0	13	6	0	0	0	0	0	0	0	0	0	0	0	0	0	0	0	0	39	22	37	60	24	36	50	27	34	23	20	21	33	22	21	40	0	0	0	0	0	0	0	0	0	0	0	0	0	0	0	0	0	0	0	0	2	0	2	0	1	2	0	2	3	2	0	0	7	2	0	1	3	4	2	1	1	5	2	1	2	0	2	0	1	2	0	2	3	2	0	0	7	2	0	1	3	4	2	1	1	5	2	1	0	2	1	2	2	3	5	3	2	1	3	1	0	1	0	1	13	12	6	7	5	7	3	9	9	11	8	6	3	11	13	3	6	4	6	7	12	4	7	3	7	5	15	6	2	5	9	6	5	0	2	3	0	0	0	1	0	15	14	0	1	7	17	3	5	11	9	4	6	4	2	1	2	1	5	5	12	33	20	11	2	10	19	7	15	6	3	7	9	6	0	15	4	7	3	16	13	2	1	0	10	3	22	7	9	10	14	14	8	7	27	13	15	13	19	19	15	2	0	8	16	7	7	14	2	20	28	9	6	21	12	15	3	8	7	0	0	0	0	0	0	0	0	0	0	0	0	0	0	0	0	0	0	0	0	0	0	0	0	0	0	0	0	0	0	0	0	0	0	0	0	0	0	0	0	0	0	0	0
ENSG00000275632	ENSG00000275632	0	0	0	0	0	0	0	0	0	0	0	0	0	0	0	0	0	0	0	0	0	0	0	0	0	0	0	0	0	0	0	0	0	0	0	0	0	0	0	0	0	0	0	0	0	0	0	0	0	0	0	0	0	0	0	0	0	0	0	0	0	0	0	0	0	0	0	0	0	0	0	0	0	0	0	0	0	0	0	0	0	0	0	0	0	0	0	0	0	0	0	0	0	0	0	0	0	0	0	0	0	0	0	0	0	0	0	0	0	0	0	0	0	0	0	0	0	0	0	0	0	0	0	0	0	0	0	0	0	0	0	0	0	0	0	0	0	0	0	0	0	0	0	0	0	0	0	0	0	0	0	0	0	0	0	0	0	0	0	0	0	0	0	0	0	0	0	0	0	0	0	0	0	0	0	0	0	0	0	0	0	0	0	0	0	0	0	0	0	0	0	0	0	0	0	0	0	0	0	0	0	0	0	0	0	0	0	0	0	0	0	0	0	0	0	0	0	0	0	0	0	0	0	0	0	0	0	0	0	0	0	0	0	0	0	0	0	0	0	0	0	0	0	0	0	0	0	0	0	0	0	0	0	0	0	0	0	0	0	0	0	0	0	0	0	0	0	0	0	0	0	0	0	0	0	0	0	0	0	0	0	0	0	0	0	0	0	0	0	0	0	0	0	0	0	0	0	0	0	0	0	0	0	0	0	0	0	0	0	0	0	0	0	0	0	0	0	0	0	0	0	0	0	0	0	0	0	0	0	0	0	0	0	0	0	0	0	0	0	0	0	0	0	0	0	0	0	0	0	0	0	0	0	0	0	0	0	0	0	0	0	0	0	0	0	0	0	0	0	0	0	0	0	0	0	0	0	0	0	0	0	0	0	0	0	0	0	0	0	0	0	0	0	0	0	0	0	0	0	0	0	0	0	0	0	0	0	0	0	0	0	0	0	0	0	0	0	0	0	0	0	0	0	0	0	0	0	0	0	0	0	0	0	0	0	0	0	0	0	0	0	0	0	0	0	0	0	0	0	0	0	0	0	0	0	0	0	0	0	0	0	0	0	0	0	0	0	0	0	0	0	0	0	0	0	0	0	0	0	0	0	0	0	0	0	0	0	0	0	0	0	0	0	0	0	0	0	0	0	0	0	0	0	0	0	0	0	0	0	0	0	0	0	0	0	0	0	0	0	0	0	0	0	0	0	0	0	0	0	0	0	0	0	0	0	0	0	0	0	0	0	0	0	0	0	0	0	0	0	0	0	0	0	0	0	0	0	0	0	0	0	0	0	0	0	0	0	0	0	0	0	0	0	0	0	0	0	0	0	0	0	0	0	0	0	0	0	0	0	0	0	0	0	0	0	0	0	0	0	0	0	0	0	0	0	0	0	0	0	0	0	0	0	0	0	0	0	0	0	0	0	0	0	0	0	0	0	0	0	0	0	0	0	0	0	0	0	0	0	0	0	0	0	0	0	0
ENSG00000263755	RN7SL498P	0	0	0	0	0	0	0	0	0	0	0	0	0	0	0	0	0	0	0	0	0	0	0	0	0	0	0	0	0	0	0	0	0	0	0	0	0	0	0	0	0	0	0	0	0	0	0	0	0	0	0	0	0	0	0	0	0	0	0	0	0	0	0	0	0	0	0	0	0	0	0	0	0	0	0	0	0	0	0	0	0	0	0	0	0	0	0	0	0	0	0	0	0	0	0	0	0	0	0	0	0	0	0	0	0	0	0	0	0	0	0	0	0	0	0	0	0	0	0	0	0	0	0	0	0	0	0	0	0	0	0	0	0	0	0	0	0	0	0	0	0	0	0	0	0	0	0	0	0	0	0	0	0	0	0	0	0	0	0	0	0	0	0	0	0	0	0	0	0	0	0	0	0	0	0	0	0	0	0	0	0	0	0	0	0	0	0	0	0	0	0	0	0	0	0	0	0	0	0	0	0	0	0	0	0	0	0	0	0	0	0	0	0	0	0	0	0	0	0	0	0	0	0	0	0	0	0	0	0	0	0	0	0	0	0	0	0	0	0	0	0	0	0	0	0	0	0	0	0	0	0	0	0	0	0	0	0	0	0	0	0	0	0	0	0	0	0	0	0	0	0	0	0	0	0	0	0	0	0	0	0	0	0	0	0	0	0	0	0	0	0	0	0	0	0	0	0	0	0	0	0	0	0	0	0	0	0	0	0	0	0	0	0	0	0	0	0	0	0	0	0	0	0	0	0	0	0	0	0	0	0	0	0	0	0	0	0	0	0	0	0	0	0	0	0	0	0	0	0	0	0	0	0	0	0	0	0	0	0	0	0	0	0	0	0	0	0	0	0	0	0	0	0	0	0	0	0	0	0	0	0	0	0	0	0	0	0	0	0	0	0	0	0	0	0	0	0	0	0	0	0	0	0	0	0	0	0	0	0	0	0	0	0	0	0	0	0	0	0	0	0	0	0	0	0	0	0	0	0	0	0	0	0	0	0	0	0	0	0	0	0	0	0	0	0	0	0	0	0	0	0	0	0	0	0	0	0	0	0	0	0	0	0	0	0	0	0	0	0	0	0	0	0	0	0	0	0	0	0	0	0	0	0	0	0	0	0	0	0	0	0	0	0	0	0	0	0	0	0	0	0	0	0	0	0	0	0	0	0	0	0	0	0	0	0	0	0	0	0	0	0	0	0	0	0	0	0	0	0	0	0	0	0	0	0	0	0	0	0	0	0	0	0	0	0	0	0	0	0	0	0	0	0	0	0	0	0	0	0	0	0	0	0	0	0	0	0	0	0	0	0	0	0	0	0	0	0	0	0	0	0	0	0	0	0	0	0	0	0	0	0	0	0	0	0	0	0	0	0	0	0	0	0	0	0	0	0	0	0	0	0	0	0	0	0	0	0	0	0	0	0	0	0	0	0	0	0	0	0	0	0	0	0	0	0	0	0	0	0	0	0	0	0	0	0	0
ENSG00000088766	CRLS1	2	1	0	0	0	0	0	0	0	3	0	0	2	0	0	0	0	0	3	2	0	0	1	0	0	3	0	0	3	0	0	0	0	1	0	0	0	0	0	0	0	2	0	3	1	2	1	0	8	0	0	2	0	0	9	0	0	3	0	0	0	0	1	0	0	0	0	0	0	9	0	11	6	34	3	0	7	4	0	0	0	0	0	0	11	0	10	0	0	0	0	0	0	7	11	0	1	0	1	1	0	0	0	0	0	0	0	0	9	5	1	5	6	5	2	3	9	12	10	9	18	19	8	7	3	3	8	6	12	11	17	12	14	6	14	15	12	12	8	8	10	14	20	13	9	8	4	1	10	6	3	3	2	3	4	2	2	1	8	3	6	2	11	4	4	7	8	6	5	5	3	1	4	5	11	4	3	4	9	7	8	8	8	6	11	5	5	3	1	4	5	0	6	2	5	2	7	2	2	1	2	5	6	0	3	0	4	8	0	4	3	2	4	2	3	3	1	2	5	1	14	7	8	7	7	9	4	4	3	4	2	4	1	4	4	5	2	10	3	5	1	3	5	10	6	6	4	0	5	0	10	1	5	12	4	7	9	12	10	10	10	29	9	9	5	1	3	16	4	20	14	21	3	11	8	9	1	0	0	0	5	9	3	8	22	17	16	34	20	10	21	22	30	13	19	9	21	11	21	21	13	15	13	9	2	35	32	44	20	58	41	10	26	1	0	1	0	0	0	0	0	0	1	0	0	0	1	1	3	0	2	0	0	0	1	1	1	0	0	2	0	0	0	2	3	12	0	3	0	0	4	1	10	0	0	2	0	2	0	0	0	0	0	3	0	0	3	9	0	1	2	2	0	2	0	0	0	0	0	0	0	0	0	27	9	16	26	4	24	31	10	8	14	11	13	15	7	9	21	11	2	11	2	10	2	5	6	3	1	4	1	3	3	3	4	5	3	1	0	13	2	7	2	4	10	4	8	4	9	11	0	8	7	1	5	8	6	5	16	2	5	3	5	13	2	7	2	4	10	4	8	4	9	11	0	8	7	1	5	8	6	5	16	2	5	3	5	2	2	11	2	7	2	3	3	0	1	2	0	3	4	3	0	2	5	2	5	2	2	2	7	2	6	2	2	2	8	5	1	5	5	2	5	2	5	8	6	4	5	5	4	7	7	4	2	0	3	6	2	0	0	0	0	4	5	6	2	3	7	6	0	1	8	3	3	5	0	3	1	1	5	4	3	9	3	4	1	4	3	8	3	9	1	7	7	7	6	3	4	12	6	6	9	1	2	10	1	0	7	15	1	7	5	10	2	6	5	10	11	8	11	18	11	16	0	0	1	8	0	7	6	4	10	17	1	7	7	3	13	2	4	0	18	13	5	13	8	13	15	8	6	13	21	19	27	5	12	3	16	12	21	7	28	9	13	11	14	29	8	5	6	31	15	83	54	20	11	23	49	38	50	14	8	41	8	21
ENSG00000278192	ENSG00000278192	1	3	0	11	1	0	8	11	0	12	0	2	3	0	4	2	1	12	4	5	5	0	6	6	1	7	5	4	2	0	6	1	0	1	2	0	0	0	4	2	0	10	2	0	1	2	2	2	7	13	0	11	12	1	14	7	6	6	0	11	1	0	1	0	0	0	17	6	0	31	28	0	22	5	16	15	5	14	0	13	9	0	26	30	45	9	12	0	7	12	49	6	2	26	7	0	0	0	0	0	0	0	0	0	0	0	0	0	13	12	29	17	23	18	25	28	26	13	9	15	42	40	13	13	12	6	17	16	44	55	43	56	72	37	32	38	38	41	31	21	59	39	37	49	7	6	16	41	1	40	0	0	0	0	0	0	0	0	1	0	0	0	0	0	0	0	0	0	0	0	0	0	1	0	0	0	0	0	0	0	0	0	0	0	0	0	0	0	0	1	0	5	0	1	3	0	10	2	3	3	0	0	20	0	0	0	0	0	0	0	0	0	0	32	24	39	16	5	14	5	4	6	5	22	19	28	8	38	15	9	12	9	21	14	17	19	13	22	42	9	14	30	29	26	17	2	1	1	3	12	20	23	14	25	38	24	27	18	18	14	19	31	45	50	33	38	49	59	27	43	30	36	33	36	41	26	31	0	1	28	34	20	36	13	30	21	70	27	53	50	36	57	80	19	19	40	41	10	53	42	28	25	27	23	6	64	61	63	39	98	45	70	69	17	1	0	0	5	0	1	5	2	3	0	0	5	2	1	1	2	5	0	1	0	0	1	0	8	3	1	2	0	13	5	1	2	4	8	0	9	0	11	0	8	19	1	3	0	0	42	0	19	30	20	0	8	11	5	12	9	31	0	0	0	0	0	0	0	0	0	0	0	0	44	31	48	48	33	49	37	39	29	43	48	35	44	40	40	78	8	0	1	2	32	0	0	0	0	0	0	0	0	0	0	0	0	0	0	0	0	2	0	0	0	0	0	0	0	1	0	0	0	0	0	0	0	0	0	0	0	0	0	0	0	2	0	0	0	0	0	0	0	1	0	0	0	0	0	0	0	0	0	0	0	0	0	0	0	2	1	2	6	1	6	4	1	3	1	4	3	4	8	2	32	7	34	31	32	45	50	55	5	34	65	114	7	25	59	32	40	27	29	75	38	5	59	49	5	83	18	22	59	75	95	0	0	0	0	0	0	0	0	0	0	17	23	4	3	19	17	62	25	14	15	40	47	25	20	2	1	9	26	6	16	13	28	36	25	28	27	40	37	17	7	34	19	17	12	51	51	8	12	38	36	21	27	19	1	39	44	16	28	35	35	39	53	17	62	47	36	42	43	27	36	3	0	28	40	5	8	19	11	25	66	45	26	17	16	41	41	25	37	63	30	33	23	34	27	25	21	45	65	24	15	50	26	38	18	23	26	31	25	48	26	25	42	32	69	17	35	21	47	49	118	79	53	39	88	43	106	65	29	56	77	36	29
ENSG00000233402	TARDBPP1	0	0	0	0	0	0	0	0	0	0	0	0	0	0	0	0	0	0	0	0	0	0	0	0	0	0	0	0	0	0	0	0	0	0	0	0	0	0	0	0	0	0	0	0	0	0	0	0	0	0	0	0	0	0	0	0	0	0	0	0	0	0	0	0	0	0	0	0	0	0	0	0	0	0	0	0	0	0	0	0	0	0	0	0	0	0	0	0	0	0	1	1	16	23	13	0	0	0	0	0	0	0	0	0	0	0	0	0	0	0	0	0	0	0	0	0	0	0	0	0	0	0	0	0	0	0	0	0	0	0	0	0	0	0	0	0	0	0	0	0	0	0	0	0	0	1	0	0	0	0	0	0	0	0	0	0	0	0	0	0	0	0	0	1	0	0	0	0	0	0	0	0	1	0	0	1	0	0	0	0	0	0	0	0	0	0	0	0	0	1	0	0	0	0	0	0	0	0	0	0	0	0	0	0	0	0	0	0	0	0	0	0	0	0	0	0	0	0	0	0	0	0	0	0	0	0	0	0	0	0	0	0	0	0	0	0	0	0	1	0	0	0	0	0	0	0	0	0	0	0	0	0	0	0	0	0	0	0	0	0	0	0	0	0	0	0	0	0	0	0	0	0	0	0	0	0	0	0	0	0	0	0	0	0	0	0	0	0	0	0	0	0	0	0	0	0	0	0	0	0	0	0	0	0	0	0	0	0	0	0	0	0	0	0	0	0	0	0	0	0	0	0	0	0	0	0	0	0	0	0	0	1	0	0	0	0	0	0	0	0	0	0	0	0	0	0	0	0	1	0	0	0	0	0	0	0	0	0	0	0	0	0	0	0	0	0	0	21	24	25	7	0	0	0	0	0	0	0	0	0	0	0	0	0	0	0	0	0	0	0	0	0	0	0	0	0	0	0	0	1	0	0	0	0	0	0	0	0	0	0	0	0	0	0	0	0	0	0	0	0	0	0	0	0	0	0	0	0	0	0	0	0	0	0	0	1	0	0	0	0	0	0	0	0	0	0	0	0	0	0	0	0	0	0	0	0	0	0	0	1	0	0	0	0	0	0	0	0	0	0	0	0	0	0	0	0	0	0	0	0	0	0	0	0	0	0	0	0	0	0	0	0	0	0	0	0	0	0	0	0	0	0	0	0	0	0	0	0	0	0	0	0	0	0	0	0	0	0	0	0	0	0	0	0	0	0	0	0	0	0	0	0	0	0	0	0	0	0	0	0	0	0	0	1	1	0	0	0	0	0	0	0	0	0	0	0	0	0	0	0	0	0	0	0	0	0	0	0	0	0	0	0	1	0	0	0	0	0	0	0	0	0	0	0	0	0	0	0	0	0	0	0	0	0	0	0	0	0	0	0	0	0	0	0	0	0	0	0	0	0	0	0	0	0	0	0	0	0	0	0	0	0	0	0	0	0	0	0	0	0	0	0	0	0	0	0	0	0	0	0	0	0	0	0	0	0
ENSG00000125872	LRRN4	0	0	0	0	0	0	1	0	0	5	0	0	0	0	2	1	1	0	6	1	27	1	6	6	4	18	10	1	2	0	6	3	1	2	4	2	0	2	4	0	5	2	2	1	1	2	12	2	1	54	1	8	6	6	40	27	2	3	0	8	8	3	2	14	0	10	22	0	18	6	4	17	6	10	46	3	0	0	0	0	0	0	11	0	39	0	0	0	18	9	0	116	137	201	389	2	2	0	1	1	2	0	0	0	0	0	0	0	2	4	95	113	27	46	91	68	33	39	82	90	64	65	91	69	63	71	11	3	7	4	2	7	4	15	54	36	11	8	1	4	15	1	9	6	9	10	8	7	13	6	0	1	2	0	3	2	1	0	2	1	0	0	0	0	0	0	1	1	1	0	0	0	0	0	0	0	0	0	0	0	1	1	0	1	3	1	0	0	0	0	0	0	0	1	56	11	8	12	4	5	33	54	116	0	0	0	0	1	0	0	0	0	0	22	22	17	14	5	1	20	40	7	3	16	4	33	16	29	11	10	5	0	8	30	33	45	7	36	21	6	6	24	20	19	29	0	2	1	0	2	7	38	54	14	23	9	17	26	19	28	32	18	43	183	108	98	85	13	22	41	19	30	16	6	20	2	34	0	4	5	17	52	35	4	3	14	15	19	7	16	7	22	24	22	16	7	8	15	13	19	16	12	13	13	0	13	22	7	13	7	19	31	14	11	0	0	1	1	1	0	0	0	2	0	1	7	2	6	8	4	3	1	0	1	4	4	3	0	6	7	6	1	10	6	10	10	11	11	2	0	4	18	16	0	26	22	33	0	8	17	2	0	0	2	0	0	54	166	172	285	224	0	1	4	0	17	0	0	0	6	0	0	0	3	5	9	13	4	33	8	31	6	6	9	4	6	3	5	1	4	17	24	13	3	2	4	1	0	0	1	1	0	0	1	2	1	2	0	1	0	0	0	0	2	0	0	0	0	0	0	0	0	1	0	0	2	0	0	0	0	0	0	0	0	0	0	0	2	0	0	0	0	0	0	0	0	1	0	0	2	0	0	0	0	0	0	0	1	25	10	61	40	30	64	83	62	0	3	3	141	21	8	2	2	1	0	3	0	1	3	7	2	3	23	28	25	1	0	2	1	3	4	0	12	0	3	4	4	0	1	19	0	5	3	0	1	0	0	0	0	0	0	0	0	106	62	3	0	45	30	39	71	29	35	37	66	48	38	13	2	1	14	46	21	25	69	86	89	119	69	44	59	0	0	3	1	3	1	109	61	9	28	100	122	48	49	5	1	100	107	17	66	82	72	83	119	70	160	77	111	136	86	54	45	0	2	112	180	3	2	104	31	9	90	1	27	56	16	27	8	10	24	19	3	17	30	19	19	6	10	12	22	20	17	47	16	17	17	12	16	15	17	11	17	15	4	8	19	9	12	11	5	20	42	2	23	27	117	28	25	16	20	11	17	18	11
ENSG00000202380	RNU1-55P	0	0	0	0	0	0	1	0	0	0	0	0	0	0	0	0	0	0	0	0	0	0	0	0	0	0	0	0	0	0	0	0	0	0	0	0	0	0	0	0	0	0	0	1	0	0	0	0	0	0	0	0	0	0	0	0	0	0	0	0	0	0	0	0	0	0	0	0	0	0	0	1	0	0	0	0	0	0	0	0	0	0	0	0	0	0	0	0	0	0	2	17	14	10	16	0	0	0	0	0	0	0	0	0	0	0	0	0	0	0	0	0	0	0	0	0	0	0	0	0	0	0	0	0	0	0	0	0	0	0	0	0	0	0	0	0	0	0	0	0	0	0	0	0	0	0	0	0	0	0	0	0	0	0	0	0	0	0	0	0	0	0	0	0	0	0	0	0	0	0	0	0	0	0	0	0	0	0	0	0	0	0	0	0	0	0	0	0	0	0	0	0	0	1	1	0	0	1	0	0	0	0	0	16	31	29	38	33	37	20	46	24	42	0	2	0	0	0	0	0	0	0	0	0	0	0	0	0	0	0	0	0	0	0	0	0	0	0	0	0	0	0	0	0	0	0	0	0	0	0	0	0	0	0	0	0	0	0	0	0	0	0	0	0	0	0	0	0	0	0	0	0	0	0	0	0	0	0	0	0	0	0	0	0	0	0	0	0	0	0	0	0	0	0	0	0	0	0	0	0	0	0	0	0	0	0	0	0	0	0	0	0	0	0	0	0	0	0	0	0	0	0	0	0	0	0	0	0	0	0	0	0	0	0	0	0	0	0	0	0	0	0	0	0	0	0	0	0	0	0	0	0	0	0	0	0	0	0	0	0	0	0	0	0	0	0	0	0	1	13	3	0	0	0	0	0	0	0	0	0	0	0	0	0	0	0	0	0	0	0	0	0	0	0	0	0	0	0	0	0	0	0	0	0	0	0	0	0	0	0	0	0	0	0	0	0	0	0	0	0	0	0	0	0	0	0	0	0	0	0	0	0	0	0	0	0	1	0	0	0	0	0	0	0	0	0	0	0	0	0	0	0	0	0	0	0	0	0	0	0	1	0	0	0	0	0	0	0	0	0	0	0	0	0	1	0	0	0	0	0	0	0	0	0	0	0	0	0	0	0	0	0	0	0	0	0	0	0	0	0	0	0	0	0	0	0	0	0	0	0	0	0	0	0	18	17	18	47	64	23	12	12	5	5	0	0	0	0	0	0	0	0	0	0	0	0	0	0	0	0	0	0	0	0	0	0	0	0	0	0	0	0	0	0	0	0	0	0	0	0	0	0	0	0	0	0	0	0	0	0	0	0	0	0	0	0	0	0	0	0	0	3	0	0	0	0	0	0	0	0	0	0	0	0	0	0	0	0	0	0	0	1	0	0	0	0	0	0	0	0	0	0	0	0	0	0	0	0	0	0	0	0	0	0	0	0	0	0	0	0	0	0	0	0	0	0	0	0	0	0	0	0	0	0	0	0
ENSG00000234241	ENSG00000234241	2	2	0	0	0	0	1	2	0	1	0	0	1	1	0	0	0	1	0	0	0	0	3	0	0	1	0	2	0	0	2	0	0	1	0	0	1	0	1	0	1	1	0	0	1	0	0	2	0	0	0	4	0	0	1	0	2	1	0	2	0	0	1	0	1	0	2	0	1	1	1	2	2	0	0	2	3	2	0	1	0	0	1	2	1	1	1	1	0	1	93	2	13	22	7	0	0	2	1	6	0	0	0	0	0	0	1	0	2	0	0	0	0	3	0	0	6	3	0	3	2	2	1	0	0	0	1	0	0	1	2	3	3	0	0	2	1	3	1	1	3	1	2	1	3	0	3	1	0	1	0	0	0	0	0	0	0	0	0	0	0	0	4	3	3	4	0	4	0	2	2	7	2	2	4	3	2	3	0	4	1	0	1	4	1	0	2	2	7	2	2	14	23	50	48	32	25	33	27	45	39	39	4	3	0	6	2	1	2	3	1	3	9	5	3	6	0	1	4	0	5	3	4	1	1	4	3	7	1	3	3	0	4	4	2	5	0	5	2	1	0	1	1	2	2	0	2	4	1	0	0	2	3	3	2	1	3	0	4	9	5	1	4	5	6	5	3	3	1	2	7	4	3	4	4	1	1	1	0	2	0	4	1	1	4	0	0	1	0	1	0	0	0	2	1	1	0	1	0	0	0	2	0	0	1	0	0	0	0	0	1	2	0	0	0	2	0	2	1	1	1	0	1	0	1	3	2	2	0	0	0	0	0	0	0	0	0	0	2	1	1	1	3	2	2	0	0	1	0	1	0	0	0	0	2	1	1	12	1	2	1	1	1	1	0	0	0	6	26	40	9	0	0	3	5	0	0	0	0	0	0	0	0	0	0	0	3	1	0	0	1	2	0	1	4	1	1	2	1	5	1	1	0	0	0	0	0	0	0	0	0	0	0	1	0	0	0	0	0	4	2	1	0	1	1	3	3	2	0	1	0	0	2	0	6	2	5	5	2	0	0	6	2	4	2	1	0	1	1	3	3	2	0	1	0	0	2	0	6	2	5	5	2	0	0	6	2	27	29	33	40	29	41	27	37	26	22	15	21	25	1	1	0	2	0	0	0	0	1	0	1	0	0	0	0	0	0	0	0	0	0	0	1	2	0	0	0	2	1	0	0	0	1	2	0	3	3	3	0	3	1	2	0	2	12	3	1	1	8	4	1	6	3	2	4	1	4	0	3	5	1	2	1	7	10	5	8	2	3	5	5	6	0	6	8	3	1	6	3	8	0	2	0	3	0	0	0	3	4	2	7	2	5	6	3	5	1	5	6	9	4	2	3	2	1	2	3	5	0	2	3	3	4	9	4	4	6	5	1	2	2	7	0	0	0	0	0	1	0	0	0	1	1	0	0	1	0	0	0	0	0	0	0	1	0	0	0	0	0	0	0	0	1	0	0	0	0	1	5	0	0	0	0	1	0	0
ENSG00000271565	ENSG00000271565	0	0	0	0	0	0	0	0	0	0	0	0	0	0	0	0	0	0	0	0	0	0	0	0	0	0	0	0	0	0	0	0	0	0	0	0	0	0	0	0	0	0	0	0	0	0	0	0	0	0	0	0	0	0	0	0	0	0	0	0	0	0	0	0	0	0	0	0	0	0	0	0	0	0	0	0	0	0	0	0	0	0	0	0	0	0	0	0	0	0	0	4	5	0	0	1	0	0	0	0	0	0	0	0	0	0	0	0	0	0	0	0	0	0	0	0	0	0	0	0	0	0	0	0	0	0	0	0	0	0	0	0	0	0	0	0	0	0	0	0	0	0	0	0	0	0	0	0	0	0	0	0	0	0	0	0	0	0	0	0	0	0	0	0	0	0	0	0	0	0	0	0	0	0	0	0	0	0	0	0	0	0	0	0	0	0	0	0	0	0	0	0	0	0	0	0	0	0	0	0	0	0	0	0	0	0	0	0	0	0	0	0	0	0	0	0	0	0	0	0	0	0	0	0	0	0	0	0	0	0	0	0	0	0	0	0	0	0	0	0	0	0	0	0	0	0	0	0	0	0	0	0	0	0	0	0	0	0	0	0	0	0	0	0	0	0	0	0	0	0	0	0	0	0	0	0	0	0	0	0	0	0	0	0	0	0	0	0	0	0	0	0	0	0	0	0	0	0	0	0	0	0	0	0	0	0	0	0	0	0	0	0	0	0	0	0	0	0	0	0	0	0	0	0	0	0	0	0	0	0	0	0	0	0	0	0	0	0	0	0	0	0	0	0	0	0	0	0	0	0	0	0	0	0	0	0	0	0	0	0	0	0	0	0	0	0	0	3	2	0	9	0	0	0	0	0	0	0	0	0	0	0	0	0	0	0	0	0	0	0	0	0	0	0	0	0	0	0	0	0	0	0	0	0	0	0	0	0	0	0	0	0	0	0	0	0	0	0	0	0	0	0	0	0	0	0	0	0	0	0	0	0	0	0	0	0	0	0	0	0	0	0	0	0	0	0	0	0	0	0	0	0	0	0	0	0	0	0	0	0	0	0	0	0	0	0	0	1	0	0	0	0	0	0	0	0	0	1	0	0	0	0	0	0	0	0	0	0	0	0	0	0	0	0	0	0	0	0	0	0	0	0	0	0	2	0	0	0	0	0	0	0	0	0	0	0	0	0	0	0	0	0	0	0	0	0	0	0	0	0	0	0	0	0	0	0	0	0	0	0	0	0	0	0	0	0	0	0	0	0	0	0	0	0	0	3	0	0	0	0	0	0	0	0	0	0	0	0	0	0	0	0	0	0	0	0	0	0	0	0	0	0	0	0	0	0	0	0	0	0	0	0	0	0	0	0	0	0	0	0	0	0	0	0	0	0	0	0	0	0	0	0	0	0	0	0	0	0	0	0	0	0	0	0	0	0	0	0	0	0	0	0	0	0	0	0	0	0	2	0	0	0	0	0	0	0
ENSG00000276915	ENSG00000276915	0	0	0	0	0	0	0	0	0	0	0	0	0	0	0	0	0	0	0	0	0	0	0	0	0	0	0	0	0	0	0	0	0	0	0	0	0	0	0	0	0	0	0	1	0	0	0	0	0	0	0	0	0	0	0	0	0	0	0	0	0	0	0	0	0	0	0	0	0	0	0	1	0	0	0	0	0	0	0	0	0	0	0	0	0	0	0	0	0	0	0	13	1	16	15	0	0	0	0	0	0	0	0	0	0	0	0	0	0	0	0	0	0	0	0	0	0	0	0	0	0	0	0	0	0	0	0	0	0	0	0	0	0	0	0	0	0	0	0	0	0	0	0	0	0	0	0	0	0	0	0	0	0	0	0	0	0	0	0	0	0	0	0	0	0	0	0	0	0	0	0	0	0	0	0	0	0	0	0	0	0	0	0	0	0	0	0	0	0	0	0	0	0	0	0	0	0	0	0	0	0	0	0	0	0	0	0	0	0	0	0	0	0	0	0	0	0	0	0	0	0	0	0	0	0	0	0	0	0	0	0	0	0	0	0	0	0	0	0	0	0	0	2	0	0	0	0	0	0	0	0	0	0	0	0	0	0	0	0	0	0	0	1	0	0	0	0	0	0	0	0	0	0	2	0	0	0	0	0	0	0	0	0	0	0	0	0	0	0	0	0	0	0	0	0	0	0	0	0	0	0	0	0	0	0	0	0	0	0	0	0	0	0	0	0	0	0	0	0	0	0	0	0	0	0	0	0	0	0	0	0	0	0	0	0	0	0	0	0	0	0	0	0	0	0	0	0	0	0	0	0	0	0	0	0	0	0	0	0	0	0	0	0	0	0	0	0	0	20	27	21	0	0	0	0	0	0	0	0	0	0	0	0	0	0	0	0	0	0	0	0	0	0	0	0	0	0	0	0	0	0	0	0	0	0	0	0	0	0	0	0	0	0	0	0	0	0	0	0	0	0	0	0	0	0	0	0	0	0	0	0	0	0	0	0	0	0	0	0	0	0	0	0	0	0	0	0	0	0	0	0	0	0	0	0	0	0	0	0	0	0	0	0	0	0	0	0	0	0	0	0	2	0	3	0	1	0	0	0	2	0	0	0	0	0	0	0	0	0	0	0	0	0	0	0	0	0	0	0	0	0	0	0	0	0	0	0	0	0	0	0	0	0	0	0	0	0	0	0	0	0	0	0	0	0	0	0	0	0	0	0	0	0	0	0	0	0	0	0	0	0	0	0	0	0	0	0	0	0	0	0	0	0	0	0	0	0	0	0	0	0	0	0	0	0	0	0	0	0	0	0	0	0	0	0	0	0	0	0	0	0	0	0	0	0	0	0	1	0	0	0	0	0	0	0	0	0	0	0	0	0	0	0	0	0	0	0	0	0	0	0	0	0	0	0	0	0	0	0	0	0	0	0	0	0	0	0	0	0	0	0	0	0	0	0	0	0	0	0	0	0	0	0	0	0	0
ENSG00000088812	ATRN	476	497	229	283	194	193	407	454	44	1177	40	1016	510	205	477	460	407	1248	1161	1541	1554	384	3033	3239	566	1640	1919	900	1065	685	2076	1759	255	1780	202	639	329	1502	1221	531	1097	649	1346	608	801	1159	1872	1030	3672	3955	909	7810	2704	1331	3729	4496	2088	2646	1631	4860	4504	616	4667	3044	1724	5699	5772	2680	5521	3051	6509	2807	3514	5627	9246	4774	2823	2857	1374	1903	1302	1088	2461	2833	6585	5770	2980	1177	2728	2273	6762	2900	2563	2700	3212	1104	823	1637	1501	3372	17	40	11	27	0	13	95	105	3852	3840	2695	2635	2106	2183	2861	2731	3768	3781	3516	3606	4847	4580	2990	2885	2262	2311	2903	2918	3966	1409	3226	3831	3134	1035	2930	3793	3051	2477	1999	2530	3115	2627	2611	2730	1105	681	880	1435	1280	1054	113	214	65	105	137	83	251	49	135	128	192	85	503	560	663	538	604	601	639	521	662	593	605	738	503	560	322	663	546	538	571	604	545	601	666	639	521	662	593	605	738	1977	1815	1826	1798	1794	2129	1675	2048	2442	1678	2260	2287	3294	1761	1383	2598	1855	2448	2214	2720	2718	3819	1652	1386	3110	1605	710	1260	757	1893	962	1149	1316	1296	1672	1220	2538	1575	1456	893	528	770	1695	1665	1340	735	1510	1313	950	816	1618	1770	1201	1594	494	455	294	315	814	1713	3061	2613	3320	2413	935	1409	2128	2005	2809	2634	2199	2570	6579	4295	3857	4069	1923	1249	4102	1893	2071	1415	3465	2982	1590	1119	182	124	1372	1624	1415	1261	821	1053	1658	1665	4137	3172	2800	1320	5028	3092	1785	3034	1410	1865	2608	1591	4919	1913	1837	2492	2222	341	4233	3836	2087	3049	2251	4024	6889	2317	2498	58	421	320	632	163	301	535	446	862	133	708	1680	2437	1785	2708	1276	2030	657	85	11	378	758	1056	188	678	1601	1042	1682	4191	5805	4693	6588	3159	5159	1711	975	1695	3570	5190	723	3341	7209	4995	2695	2060	3721	958	1828	3099	5155	785	2614	6709	3822	1456	1754	3237	1444	949	2318	1236	143	221	107	142	17	97	147	99	3576	2218	2481	3917	2233	3001	2949	2957	3265	2353	2844	2069	2327	2111	2786	2099	1333	1096	1523	1207	879	473	81	88	113	101	131	64	75	54	80	127	79	118	67	64	635	536	679	325	679	491	652	598	742	742	635	456	688	648	439	599	620	567	594	517	870	675	641	621	635	536	679	325	679	491	652	598	742	742	635	456	688	648	439	599	620	567	594	517	870	675	641	621	1734	1954	2096	2095	1461	1904	1482	2034	2351	1443	1096	1463	2011	2209	1996	1362	1470	1263	1354	1456	1087	1292	1561	1244	1200	1551	1720	1580	1987	931	1663	1128	1701	1523	1640	1555	1356	1771	1753	1699	1398	1176	1269	1552	1382	1209	2078	1821	1746	1823	2396	849	504	722	317	760	938	2303	2099	440	338	2637	3692	2432	1958	1532	1505	3187	3227	2198	1360	697	705	769	1263	1514	1732	3846	3428	3492	2574	3879	3475	2875	2750	1052	446	2037	982	1657	1143	3668	2833	1766	1572	3231	4468	2435	2646	986	470	2799	3790	2774	1785	3421	3475	2991	3515	1957	4785	3660	3462	3745	2740	1913	2876	539	181	3587	4190	1288	1506	3879	3118	5012	4901	2259	2240	3811	2094	2418	1656	2091	2164	3985	1067	3494	7552	3124	2853	2025	1984	3127	6721	4480	2267	7620	3053	3668	4667	3937	5810	2559	2504	2142	3287	2976	2336	1426	3377	4940	3573	3364	2585	5679	6974	3255	3713	4883	4784	6447	3962	3970	6048	4615	5999	4671	4928
ENSG00000230568	SF3A3P1	0	0	0	0	0	0	0	0	0	0	0	0	0	0	0	0	0	0	0	0	0	0	2	2	0	0	1	1	0	0	1	0	0	0	0	0	0	0	0	0	0	0	0	0	0	0	0	0	1	0	0	2	0	0	0	2	1	0	0	1	0	0	0	0	0	0	0	0	0	0	1	0	0	0	0	1	0	0	0	0	0	0	0	0	0	0	0	0	0	0	0	0	0	0	0	0	0	0	0	0	0	0	0	0	0	0	0	0	0	0	0	0	0	0	0	0	0	0	0	0	1	0	0	1	1	0	0	0	0	0	1	1	0	0	0	0	0	0	0	0	0	0	1	1	0	0	0	0	0	0	0	0	0	0	0	0	0	0	0	0	0	0	0	1	0	0	0	0	0	0	0	0	0	0	0	1	4	0	0	0	0	0	0	0	0	0	0	0	0	0	0	0	0	1	2	0	2	0	0	0	1	0	0	0	1	0	1	2	1	0	3	3	3	0	0	0	0	0	0	0	0	0	0	2	0	0	0	0	0	0	0	0	0	0	0	0	0	0	0	0	0	0	1	0	0	0	0	0	0	0	0	0	0	1	0	0	1	0	0	0	0	0	0	0	0	0	0	0	0	0	0	0	0	0	0	1	0	0	0	0	0	0	0	0	0	0	0	0	0	0	0	0	0	0	0	0	0	0	0	0	0	0	0	0	0	0	0	0	0	0	0	0	0	0	0	0	0	0	0	0	1	0	0	0	0	0	0	0	0	0	1	0	0	0	0	0	0	0	1	0	0	0	0	0	0	0	0	1	0	0	0	0	0	0	1	0	0	0	0	0	0	0	1	0	0	0	1	0	0	0	0	0	0	0	0	0	0	0	0	0	0	0	0	2	0	0	0	0	2	0	0	0	0	2	0	0	0	0	1	0	0	0	0	0	0	0	0	0	0	0	0	0	0	0	0	0	0	0	0	1	0	0	0	0	0	2	0	0	0	1	1	0	0	1	0	0	0	0	0	1	0	1	0	1	0	0	0	0	0	2	0	0	0	1	1	0	0	1	0	0	0	0	0	1	0	1	0	1	0	0	0	1	0	0	1	0	0	0	0	0	0	0	0	0	0	0	0	1	0	1	0	1	0	0	0	0	0	0	0	0	0	0	0	0	0	0	0	0	0	0	0	0	0	0	0	1	2	0	0	0	0	0	0	2	0	0	0	0	0	0	1	0	0	0	0	0	0	0	0	0	0	0	0	0	2	0	0	0	0	0	0	0	0	0	0	1	0	0	0	0	0	0	0	0	0	0	0	0	0	0	0	0	0	1	0	0	0	0	0	0	0	0	0	0	0	0	0	0	0	0	0	0	0	0	0	0	0	0	0	0	0	0	0	0	0	0	0	0	0	0	0	0	0	0	0	0	0	0	0	0	0	0	0	0	0	0	0	0	0	0	0	0	0	0	0	0	0	0	0	0	0	0	0	0	0	0
ENSG00000125861	GFRA4	0	0	0	0	0	0	0	0	0	0	0	0	0	0	0	0	0	0	0	1	5	0	0	7	0	1	1	3	0	0	0	0	0	1	1	0	0	0	0	0	0	0	0	2	1	0	2	0	2	14	0	0	7	0	2	1	8	0	0	0	0	0	1	0	0	0	0	0	0	0	0	5	7	0	6	0	0	0	0	0	0	0	0	0	0	0	0	0	0	0	0	26	69	45	20	0	0	0	0	0	0	0	0	0	0	0	0	0	0	0	0	0	0	0	0	1	0	0	1	1	0	3	0	1	0	0	2	2	1	0	0	4	0	0	1	0	3	0	0	2	3	0	1	6	6	4	0	0	15	0	0	0	0	0	0	0	0	0	0	0	0	0	0	0	0	0	0	0	0	0	0	0	0	0	0	0	0	0	0	0	0	0	0	0	0	0	0	0	0	0	0	0	2	0	0	0	1	0	0	0	1	0	0	0	0	0	0	0	0	0	0	0	0	0	4	0	1	1	0	2	1	1	0	0	3	6	2	0	3	2	0	0	0	0	1	0	0	0	0	0	0	1	1	2	0	0	0	1	0	0	0	0	0	0	0	2	1	0	0	0	0	0	0	2	8	2	1	0	0	0	2	0	0	0	0	0	0	0	0	4	0	0	0	0	0	2	2	8	7	3	2	11	6	5	5	0	0	0	0	10	4	1	0	14	0	8	12	0	7	0	7	30	3	5	0	0	0	0	0	0	1	2	1	0	1	2	1	2	1	0	0	0	0	0	1	5	1	0	0	0	0	2	5	1	3	2	0	0	0	0	4	15	10	0	0	0	0	0	0	0	0	0	12	9	0	0	0	50	96	148	60	0	0	0	0	0	0	0	1	0	0	0	0	2	0	3	1	0	1	4	1	1	3	4	0	0	5	0	2	4	0	0	0	0	3	0	0	0	0	0	0	0	0	0	0	0	1	0	0	0	0	0	0	0	0	0	0	0	0	0	0	0	0	0	0	0	0	0	0	0	0	0	0	0	0	0	0	0	0	0	0	0	0	0	0	0	0	0	0	0	0	0	0	0	0	0	0	0	1	0	0	0	2	2	0	0	0	0	0	0	0	0	0	0	0	0	0	0	1	0	0	0	0	0	0	0	0	1	0	0	0	0	0	0	0	0	0	0	0	0	0	0	0	3	0	0	0	0	0	0	0	0	0	0	0	1	0	1	1	0	4	2	0	1	3	3	5	0	1	0	0	3	0	1	3	2	2	7	1	0	0	1	0	1	0	0	0	0	0	0	0	0	4	0	2	0	0	0	3	5	3	3	0	5	0	0	1	5	0	2	2	5	0	0	0	0	3	5	0	0	1	1	22	7	0	4	1	1	1	1	2	0	12	0	12	13	15	5	0	6	9	3	9	5	11	12	11	0	7	21	9	4	3	7	7	7	5	3	22	10	0	0	8	15	15	8	9	9	8	12	8	4	4	11	5	6
ENSG00000088826	SMOX	228	198	120	102	107	76	155	192	19	594	17	379	189	60	160	153	125	552	353	389	203	69	543	341	116	600	241	239	120	188	446	178	37	250	14	68	46	237	119	260	81	72	154	48	89	116	199	119	993	463	168	1332	237	252	1401	534	527	321	469	1024	416	72	563	306	214	899	597	1244	409	330	722	226	453	491	924	558	1451	1095	887	759	669	573	826	1166	3355	2114	1314	330	931	833	2961	603	1145	929	517	165	169	233	203	400	12	16	13	13	6	25	160	206	1262	1223	553	524	695	644	535	579	819	787	693	694	1030	1022	509	513	684	728	618	632	2077	1760	1488	1845	1662	1166	1381	1357	1301	1963	1110	1458	2083	1460	1842	1886	7806	5851	5608	3775	6305	5330	79	88	201	118	95	74	179	110	35	80	47	99	40	53	40	66	45	59	36	52	59	40	36	55	40	53	16	40	28	66	63	45	32	59	63	36	52	59	40	36	55	72	100	149	136	85	124	91	245	141	200	151	143	797	1833	693	817	601	762	426	1473	1284	848	1301	1488	1510	744	547	1036	197	220	425	380	1389	1338	875	659	2620	1738	1067	696	1740	1439	1041	950	1235	256	1862	1982	1386	1191	1353	1296	1391	1394	866	582	467	408	438	1188	2335	931	4164	1584	1141	1737	1302	934	3110	1752	1573	1282	2012	1192	1334	1031	3115	1426	3633	1724	2386	1109	2957	2544	1926	1092	151	93	794	1012	1260	1131	791	904	1732	3331	1783	1852	2377	1985	2276	3038	2075	2381	1950	3257	1869	3009	2419	2132	1667	2564	1915	604	3566	2332	4832	2703	2470	3148	2101	2280	2332	20	133	198	354	58	126	288	181	354	57	179	203	586	165	523	244	449	64	12	4	54	78	190	17	64	114	113	406	495	1387	400	1240	584	1079	141	92	240	320	812	57	246	483	577	871	1196	2224	369	740	1580	2209	323	712	2043	617	749	978	721	215	280	448	206	85	96	82	73	17	120	137	163	2245	1561	1815	2497	1085	1900	2004	1190	1937	1397	1378	2749	1554	1277	1716	1816	3038	2525	3658	2390	5447	6346	216	77	95	38	144	157	123	152	75	108	135	74	162	94	74	23	52	25	56	36	41	62	56	51	41	43	82	91	29	29	72	50	33	60	88	51	45	34	74	23	52	25	56	36	41	62	56	51	41	43	82	91	29	29	72	50	33	60	88	51	45	34	84	126	134	129	151	130	119	89	124	76	83	200	152	197	82	69	322	116	116	262	235	137	642	166	206	267	208	200	202	159	189	148	187	209	227	142	255	266	198	188	204	186	270	125	185	404	186	867	404	2958	732	235	414	290	521	169	504	1286	1728	500	543	2144	1767	1629	1054	1072	845	1484	1526	835	700	832	671	609	1408	1795	1254	3737	2395	2501	873	1755	1637	1455	1154	944	878	1666	933	2424	1182	1085	1006	1152	1200	1021	1097	963	724	562	282	931	1134	2483	856	1987	1381	1134	1122	598	1706	1610	1359	3701	2238	1717	1451	1435	691	913	989	1018	714	1418	1499	1714	2781	1264	832	2657	2133	1372	890	1607	2452	3742	955	1689	2013	1038	1469	1394	1607	2939	2582	1508	1516	1914	974	2017	860	2188	787	1792	775	1963	1297	942	1537	2619	1130	862	444	691	1228	1177	4242	2348	1799	1269	3219	1473	3155	2290	683	1071	1228	1272	852
ENSG00000230176	LINC01433	2	3	1	2	3	2	2	1	0	4	2	4	2	1	1	1	0	4	6	5	0	0	8	8	1	14	0	3	2	5	9	4	0	0	0	7	0	2	3	5	0	0	1	1	1	3	3	0	16	0	0	17	7	3	39	0	10	4	8	18	6	0	0	19	0	5	4	40	0	0	2	2	1	32	12	0	12	37	6	14	12	18	24	14	17	31	15	9	5	2	36	13	29	29	15	2	4	3	4	5	0	0	0	0	0	0	1	0	7	0	4	4	6	4	7	6	2	4	3	5	6	2	4	0	3	6	12	3	3	6	4	1	5	4	3	3	1	4	4	5	4	4	11	5	8	4	3	0	0	0	0	1	0	0	0	0	0	0	0	1	0	0	2	0	2	0	0	0	0	0	0	0	1	0	2	0	0	2	1	0	1	0	1	0	3	0	0	0	0	1	0	1	2	4	2	3	3	7	4	1	0	0	4	19	3	3	3	2	3	1	4	0	1	6	3	14	5	0	3	0	4	1	5	4	0	14	12	16	14	5	2	8	8	9	7	17	4	8	12	12	4	5	5	6	5	3	2	0	0	1	10	8	0	34	18	8	22	11	7	22	8	14	26	4	6	0	4	24	15	16	10	11	15	30	43	15	6	0	0	12	3	8	6	8	12	9	13	3	4	5	4	7	9	7	7	3	2	5	7	14	5	8	5	2	1	9	0	2	4	1	5	2	4	7	2	1	0	3	0	2	2	0	3	0	3	0	9	4	10	3	3	0	0	0	1	1	0	0	0	3	2	4	0	19	9	28	9	8	0	0	3	4	0	0	0	15	20	11	0	28	0	19	6	16	0	0	29	41	52	88	32	2	4	4	0	0	6	0	0	0	0	0	0	13	2	1	2	5	7	2	4	4	0	3	9	1	2	3	5	0	0	0	3	0	0	2	0	0	0	0	0	0	0	0	0	1	0	0	0	0	0	0	0	0	1	0	0	0	0	0	0	0	0	0	0	0	0	0	0	0	0	0	0	0	0	0	0	0	1	0	0	0	0	0	0	0	0	0	0	0	0	0	0	0	0	0	0	0	2	2	4	0	1	2	4	3	0	7	4	2	3	2	0	2	3	3	7	2	2	12	4	0	2	2	0	3	2	4	5	1	3	2	1	3	1	1	4	4	0	6	4	5	4	0	2	2	4	2	1	13	0	0	1	1	6	2	1	3	9	6	11	4	7	3	15	9	9	2	3	0	4	7	9	14	9	7	7	2	13	9	5	4	2	6	7	1	13	5	4	5	1	2	2	4	16	7	6	1	8	2	4	6	6	3	1	6	0	5	6	11	10	10	3	8	3	1	3	8	8	7	2	4	2	3	2	4	7	6	8	4	24	17	5	4	8	2	4	3	1	3	2	8	2	5	5	3	5	9	6	3	2	2	10	3	1	3	3	0	1	0	1	4	5	7	7	3	3	2	3	10	6	1	3	1	1	0
ENSG00000101311	FERMT1	47	58	11	16	7	6	23	83	1	129	2	61	46	13	90	46	35	178	76	66	49	2	66	53	21	168	83	31	38	30	119	41	1	72	3	17	7	22	37	43	17	8	52	22	13	29	52	36	160	112	8	139	39	54	363	169	79	89	80	235	85	1	176	86	39	65	168	224	90	30	208	66	54	169	229	183	342	296	117	141	80	41	203	464	774	417	383	87	489	371	873	304	301	449	238	29	4	3	4	0	3	3	0	7	1	0	0	1	164	165	264	246	159	158	299	302	176	180	159	157	288	286	208	173	153	193	142	171	242	183	245	291	292	143	149	296	238	131	113	221	434	215	188	229	217	222	134	233	244	117	0	0	0	1	0	1	0	1	0	1	2	0	2	5	8	3	3	8	1	0	4	0	1	6	2	5	2	8	3	3	1	3	2	8	5	1	0	4	0	1	6	141	23	15	33	73	499	32	33	75	21	24	600	4	13	0	11	5	1	7	2	10	4	142	134	364	207	133	181	73	237	124	117	169	164	129	95	216	90	239	96	65	254	184	212	177	134	268	300	98	108	163	150	110	164	7	16	30	30	103	223	223	213	178	251	95	289	174	214	204	332	334	330	321	226	206	289	359	280	358	176	293	230	292	301	213	237	10	17	160	322	338	258	140	226	61	196	99	130	115	96	178	211	69	64	183	125	39	268	137	160	83	91	47	50	91	77	133	68	180	141	157	101	108	16	27	59	87	16	25	21	40	77	15	24	44	58	38	99	39	61	21	0	3	5	16	45	6	16	31	25	58	100	128	106	209	82	160	47	15	37	100	193	15	91	165	114	226	249	460	105	179	138	417	120	151	563	185	373	399	335	0	5	3	0	40	26	0	40	4	0	2	1	284	164	254	258	182	205	147	123	254	127	312	122	184	185	252	245	64	64	113	78	170	132	1	0	0	2	2	0	2	0	0	0	0	2	0	1	8	3	5	3	11	6	6	2	4	4	4	1	1	5	0	6	11	4	8	3	16	1	2	3	8	3	5	3	11	6	6	2	4	4	4	1	1	5	0	6	11	4	8	3	16	1	2	3	86	81	34	16	355	13	308	228	67	53	114	573	32	62	190	109	2019	830	1651	1576	1646	1477	2837	1542	645	1646	1813	2774	95	689	1460	1075	1919	2280	1318	1753	1985	53	3038	1699	176	1997	1091	687	1567	4280	1897	3	1	6	1	0	1	2	0	0	4	109	166	25	20	158	207	319	232	179	173	201	243	219	179	69	58	102	190	198	116	155	120	274	169	197	166	289	332	124	32	272	157	209	86	305	225	142	166	212	254	205	199	232	59	198	202	172	156	193	217	260	299	106	314	358	328	270	283	168	232	32	5	216	217	112	189	224	163	148	311	378	202	239	152	473	415	168	182	207	58	156	81	95	74	80	45	198	217	75	44	269	162	133	61	101	146	116	112	129	148	144	194	103	62	132	167	106	106	118	285	157	70	95	208	127	269	236	128	217	157	91	163
ENSG00000201363	Y_RNA	0	0	0	0	0	0	0	0	0	0	0	0	0	0	0	0	0	0	0	0	0	0	0	0	0	0	0	0	0	0	0	0	0	0	0	0	0	0	0	0	0	0	0	0	0	0	0	0	0	0	0	0	0	0	0	0	0	0	0	0	0	0	0	0	0	0	0	0	0	0	0	0	0	0	0	0	0	0	0	0	0	0	0	0	0	0	0	0	0	0	0	0	0	0	0	0	0	0	0	0	0	0	0	0	0	0	0	0	0	0	0	0	0	0	0	0	0	0	0	0	0	0	0	0	0	0	0	0	0	0	0	0	0	0	0	0	0	0	0	0	0	0	0	0	0	0	0	0	0	0	0	0	0	0	0	0	0	0	0	0	0	0	0	0	0	0	0	0	0	0	0	0	0	0	0	0	0	0	0	0	0	0	0	0	0	0	0	0	0	0	0	0	0	0	0	0	0	0	0	0	0	0	0	0	0	0	0	0	0	0	0	0	0	0	0	0	0	0	0	0	0	0	0	0	0	0	0	0	0	0	0	0	0	0	0	0	0	0	0	0	0	0	0	0	0	0	0	0	0	0	0	0	0	0	0	0	0	0	0	0	0	0	0	0	0	0	0	0	0	0	0	0	0	0	0	0	0	0	0	0	0	0	0	0	0	0	0	0	0	0	0	0	0	0	0	0	0	0	0	0	0	0	0	0	0	0	0	0	0	0	0	0	0	0	0	0	0	0	0	0	0	0	0	0	0	0	0	0	0	0	0	0	0	0	0	0	0	0	0	0	0	0	0	0	0	0	0	0	0	0	0	0	0	0	0	0	0	0	0	0	0	0	0	0	0	0	0	0	0	0	0	0	0	0	0	0	0	0	0	0	0	0	0	0	0	0	0	0	0	0	0	0	0	0	0	0	0	0	0	0	0	0	0	0	0	0	0	0	0	0	0	0	0	0	0	0	0	0	0	0	0	0	0	0	0	0	0	0	0	0	0	0	0	0	0	0	0	0	0	0	0	0	0	0	0	0	0	0	0	0	0	0	0	0	0	0	0	0	0	0	0	0	0	0	0	0	0	0	0	0	0	0	0	0	0	0	0	0	0	0	0	0	0	0	0	0	0	0	0	0	0	0	0	0	0	0	0	0	0	0	0	0	0	0	0	0	0	0	0	0	0	0	0	0	0	0	0	0	0	0	0	0	0	0	0	0	0	0	0	0	0	0	0	0	0	0	0	0	0	0	0	0	0	0	0	0	0	0	0	0	0	0	0	0	0	0	0	0	0	0	0	0	0	0	0	0	0	0	0	0	0	0	0	0	0	0	0	0	0	0	0	0	0	0	0	0	0	0	0	0	0	0	0	0	0	0	0	0	0	0	0	0	0	0	0	0	0	0	0	0	0	0	0	0	0	0	0	0	0	0	0	0	0	0	0	0	0	0	0	0	0	0	0	0	0	0	0	0	0	0	0	0	0	0	0	0
ENSG00000266151	MIR3646	0	0	0	0	0	0	0	0	0	0	0	0	0	0	0	0	0	0	0	0	0	0	0	0	0	0	0	0	0	0	0	0	0	0	0	0	0	0	0	0	0	0	0	0	0	0	0	0	0	0	0	0	0	0	0	0	0	0	0	0	0	0	0	0	0	0	0	0	0	0	0	0	0	0	0	0	0	0	0	0	0	0	0	0	0	0	0	0	0	0	0	0	0	0	0	0	0	0	0	0	0	0	0	0	0	0	0	0	0	0	0	0	0	0	0	0	0	0	0	0	0	0	0	0	0	0	0	0	0	0	0	0	0	0	0	0	0	0	0	0	0	0	0	0	0	0	0	0	0	0	0	0	0	0	0	0	0	0	0	0	0	0	0	0	0	0	0	0	0	0	0	0	0	0	0	0	0	0	0	0	0	0	0	0	0	0	0	0	0	0	0	0	0	0	0	0	0	0	0	0	0	0	0	0	0	0	0	0	0	0	0	0	0	0	0	0	0	0	0	0	0	0	0	0	0	0	0	0	0	0	0	0	0	0	0	0	0	0	0	0	0	0	0	0	0	0	0	0	0	0	0	0	0	0	0	0	0	0	0	0	0	0	0	0	0	0	0	0	0	0	0	0	0	0	0	0	0	0	0	0	0	0	0	0	0	0	0	0	0	0	0	0	0	0	0	0	0	0	0	0	0	0	0	0	0	0	0	0	0	0	0	0	0	0	0	0	0	0	0	0	0	0	0	0	0	0	0	0	0	0	0	0	0	0	0	0	0	0	0	0	0	0	0	0	0	0	0	0	0	0	0	0	0	0	0	0	0	0	0	0	0	0	0	0	0	0	0	0	0	0	0	0	0	0	0	0	0	0	0	0	0	0	0	0	0	0	0	0	0	0	0	0	0	0	0	0	0	0	0	0	0	0	0	0	0	0	0	0	0	0	0	0	0	0	0	0	0	0	0	0	0	0	0	0	0	0	0	0	0	0	0	0	0	0	0	0	0	0	0	0	0	0	0	0	0	0	0	0	0	0	0	0	0	0	0	0	0	0	0	0	0	0	0	0	0	0	0	0	0	0	0	0	0	0	0	0	0	0	0	0	0	0	0	0	0	0	0	0	0	0	0	0	0	0	0	0	0	0	0	0	0	0	0	0	0	0	0	0	0	0	0	0	0	0	0	0	0	0	0	0	0	0	0	0	0	0	0	0	0	0	0	0	0	0	0	0	0	0	0	0	0	0	0	0	0	0	0	0	0	0	0	0	0	0	0	0	0	0	0	0	0	0	0	0	0	0	0	0	0	0	0	0	0	0	0	0	0	0	0	0	0	0	0	0	0	0	0	0	0	0	0	0	0	0	0	0	0	0	0	0	0	0	0	0	0	0	0	0	0	0	0	0	0	0	0	0	0	0	0	0	0	0	0	0	0	0	0	0	0	0	0	0	0	0	0	0	0	0	0	0	0	0	0	0	0	0
ENSG00000089091	DZANK1	62	50	54	32	21	35	47	36	12	166	14	127	48	36	46	25	47	145	216	201	219	44	511	477	63	335	242	152	148	76	296	174	25	236	20	64	57	241	201	44	137	82	182	104	100	193	273	138	420	511	110	1104	364	153	682	533	305	352	166	646	378	63	547	369	227	811	932	182	682	427	912	389	450	877	1087	626	418	258	171	148	122	198	290	168	842	772	291	162	281	113	640	676	718	860	938	39	29	38	21	60	0	14	2	0	0	0	2	5	166	165	578	537	571	607	509	541	366	374	277	297	580	580	382	407	478	415	362	360	449	121	305	407	383	162	347	521	292	257	176	256	435	225	195	311	241	257	227	275	461	227	11	69	15	19	18	14	33	6	18	16	32	7	22	18	18	11	11	15	16	22	26	17	16	22	22	18	8	18	12	11	17	11	25	15	23	16	22	26	17	16	22	184	166	238	173	177	258	134	206	235	190	217	224	271	78	96	143	272	220	91	133	121	104	216	227	707	264	119	217	161	345	146	173	299	238	317	197	495	253	224	135	149	162	255	306	304	143	328	215	233	165	397	303	273	304	169	57	37	35	121	475	774	363	1065	449	277	234	432	331	1064	482	591	479	680	434	384	527	281	208	851	350	404	177	936	404	387	311	55	9	308	342	258	251	179	119	308	200	524	524	381	224	864	504	423	548	122	249	450	235	647	281	258	363	403	57	446	432	196	394	285	573	765	280	396	2	43	49	74	22	27	64	94	100	21	109	232	318	245	500	205	260	60	15	3	72	92	145	33	120	147	193	263	530	702	554	1119	470	579	151	88	306	457	664	144	556	681	811	255	190	480	91	131	329	541	106	321	1279	974	837	993	957	30	19	69	24	4	103	22	0	0	1	5	6	335	204	297	502	226	521	502	343	218	195	227	200	192	232	175	261	249	119	241	184	244	126	9	12	16	32	24	11	6	9	16	17	12	19	10	9	26	17	31	3	31	17	18	22	12	23	11	12	18	30	17	14	17	13	12	27	23	16	15	29	26	17	31	3	31	17	18	22	12	23	11	12	18	30	17	14	17	13	12	27	23	16	15	29	185	233	200	165	136	280	155	171	221	131	91	130	237	227	220	137	140	150	175	195	102	116	159	90	125	147	183	163	210	108	159	109	179	128	167	197	158	221	154	210	163	160	151	143	136	98	192	160	177	91	182	78	131	66	32	30	85	327	390	198	48	906	569	424	312	428	242	433	342	456	238	173	81	216	215	381	364	541	381	610	267	507	362	441	389	404	50	429	171	379	149	635	506	436	263	605	639	633	486	187	35	509	690	470	285	899	569	440	457	335	789	767	576	597	441	418	491	279	29	519	525	454	161	484	283	406	552	245	357	629	271	471	263	509	408	697	271	587	951	454	559	311	522	480	874	689	430	1048	409	530	412	694	657	466	474	390	529	404	481	237	473	549	355	340	329	733	832	445	619	502	1194	628	617	542	514	523	611	503	501
ENSG00000101898	MCTS2	0	0	0	0	0	0	0	0	0	0	0	0	0	0	0	0	0	0	0	0	0	0	0	0	0	0	0	0	0	0	0	0	0	0	0	0	0	0	0	0	0	0	0	0	0	0	0	0	0	0	0	0	0	0	0	0	0	0	0	0	0	0	0	0	0	0	0	0	0	0	0	0	0	0	0	0	0	0	0	0	0	0	0	0	0	0	0	0	0	0	0	0	0	0	0	0	0	0	0	0	0	0	0	0	0	0	0	0	0	0	0	0	0	0	0	0	0	0	0	0	0	0	0	0	0	0	0	0	0	0	0	0	0	0	0	0	0	0	0	0	0	0	0	0	0	0	0	0	0	0	0	0	0	0	0	0	0	0	0	0	0	0	0	0	0	0	0	0	0	0	0	0	0	0	0	0	0	0	0	0	0	0	0	0	0	0	0	0	0	0	0	0	0	0	0	0	0	0	0	0	0	0	0	0	0	0	0	0	0	0	0	0	0	0	0	0	0	0	0	0	0	0	0	0	0	0	0	0	0	0	0	0	0	0	0	0	0	0	0	0	0	0	0	0	0	0	0	0	0	0	0	0	0	0	0	0	0	0	0	0	0	0	0	0	0	0	0	0	0	0	0	0	0	0	0	0	0	0	0	0	0	0	0	0	0	0	0	0	0	0	0	0	0	0	0	0	0	0	0	0	0	0	0	0	0	0	0	0	0	0	0	0	0	0	0	0	0	0	0	0	0	0	0	0	0	0	0	0	0	0	0	0	0	0	0	0	0	0	0	0	0	0	0	0	0	0	0	0	0	0	0	0	0	0	0	0	0	0	0	0	0	0	0	0	0	0	0	0	0	0	0	0	0	0	0	0	0	0	0	0	0	0	0	0	0	0	0	0	0	0	0	0	0	0	0	0	0	0	0	0	0	0	0	0	0	0	0	0	0	0	0	0	0	0	0	0	0	0	0	0	0	0	0	0	0	0	0	0	0	0	0	0	0	0	0	0	0	0	0	0	0	0	0	0	0	0	0	0	0	0	0	0	0	0	0	0	0	0	0	0	0	0	0	0	0	0	0	0	0	0	0	0	0	0	0	0	0	0	0	0	0	0	0	0	0	0	0	0	0	0	0	0	0	0	0	0	0	0	0	0	0	0	0	0	0	0	0	0	0	0	0	0	0	0	0	0	0	0	0	0	0	0	0	0	0	0	0	0	0	0	0	0	0	0	0	0	0	0	0	0	0	0	0	0	0	0	0	0	0	0	0	0	0	0	0	0	0	0	0	0	0	0	0	0	0	0	0	0	0	0	0	0	0	0	0	0	0	0	0	0	0	0	0	0	0	0	0	0	0	0	0	0	0	0	0	0	0	0	0	0	0	0	0	0	0	0	0	0	0	0	0	0	0	0	0	0	0	0	0	0	0	0	0	0	0	0	0	0	0	0	0	0	0	0	0	0	0	0	0	0	0	0	0	0	0	0
ENSG00000101126	ADNP	486	520	214	293	209	163	309	492	31	1001	45	945	568	208	464	521	328	1321	1020	1330	1271	218	2455	2075	412	1868	1412	769	716	753	2070	1130	203	1527	118	398	271	1145	1018	468	685	531	1072	461	519	781	1296	777	3317	3252	521	6542	1710	1082	4273	3527	1830	1885	1928	5110	2806	479	3898	2094	1130	4511	4982	2462	3483	2478	5635	2034	2554	3829	6316	4110	3195	3298	1282	2042	1430	886	2191	2981	5513	5882	3848	1260	2481	3521	7298	2263	2282	1515	3848	941	961	948	1017	1680	6	13	28	5	22	38	291	275	3443	3404	2642	2523	2438	2355	2414	2452	2859	2827	2346	2268	3516	3421	2271	2267	1953	2043	2319	2439	2737	1462	2086	2525	2675	1002	1850	2703	2281	3207	1863	1885	2401	2135	2534	2147	639	650	893	1495	681	1323	312	1047	276	273	566	241	742	169	698	326	574	234	853	747	940	1037	897	928	821	749	977	1012	860	1016	853	747	383	940	766	1037	804	897	829	928	913	821	749	977	1012	860	1016	4124	3617	3421	3294	3692	3558	3305	2906	3894	2791	2884	3434	7300	1536	1501	1877	2429	2580	1888	2428	2208	2219	1746	1369	3336	1532	1003	1534	793	1463	1137	1274	1203	1219	1671	1226	3270	1919	1666	1044	1291	1620	1364	1465	1782	849	2216	1842	1494	1287	1988	1786	1166	1413	741	556	351	533	842	2020	3191	2101	4736	2363	1429	2269	2257	2294	3834	2905	1967	2143	4146	2736	2675	2762	2279	1469	4106	1887	2157	1527	5957	4599	2435	1656	174	140	1744	2015	1703	1529	1455	1556	1419	2428	2462	2093	2468	1614	3274	2545	1984	2448	1904	1978	2382	1945	3294	1813	1608	2066	1650	551	3194	2941	2515	2549	1995	3347	3890	2529	2559	92	365	278	595	154	215	504	481	868	145	588	1064	1972	1033	2119	901	1420	419	42	30	307	472	897	136	438	901	687	1490	2676	4772	2666	5282	2353	3595	1131	456	1463	2373	4633	701	2243	4389	3532	2590	1757	3423	1122	1191	2802	5408	928	1987	6259	3335	278	382	2057	543	810	2149	753	40	85	185	17	86	240	350	310	2208	1479	1780	2820	1270	2098	2386	1522	2190	1726	1899	2044	1853	1646	2772	1982	1171	685	1007	1201	561	414	201	234	479	467	447	158	158	185	277	339	195	258	188	235	1152	829	939	509	1019	783	975	871	962	1070	940	711	1125	812	656	858	1186	783	1080	1069	1108	1072	1010	850	1152	829	939	509	1019	783	975	871	962	1070	940	711	1125	812	656	858	1186	783	1080	1069	1108	1072	1010	850	2996	3734	3042	2953	2958	3062	2966	2833	3531	2547	2940	2788	3812	3500	3863	2355	2622	2314	2474	2687	2332	1896	2668	1880	3006	2684	2628	2589	3205	1817	3044	1696	2827	2562	3053	2574	2667	3478	2820	2439	2644	1832	3173	2504	2210	2270	2829	1912	1930	1754	2094	748	991	788	360	500	944	1547	1576	605	482	2640	2583	2223	1665	1347	1308	2344	2308	1768	1010	993	874	806	1241	1436	1677	3994	2460	3452	1866	2823	2545	2131	2169	2182	702	2300	1071	2403	1459	2697	2217	1665	1383	2558	2894	2079	2174	925	658	1949	2804	2385	1550	2580	2549	2164	2595	1415	3761	3079	2722	2867	2271	1652	2398	930	324	2337	2449	1462	1794	2761	2453	3320	4011	1901	1736	3979	2028	2478	1556	2355	2524	3069	1284	2275	5010	1978	2339	2163	1609	2446	4665	3219	1825	4332	1901	2597	4593	3021	2563	2011	1629	1757	2125	2014	1732	1277	1863	2726	1715	2027	1655	3427	5069	2436	2532	2671	3724	3498	2944	2651	2743	2684	3072	2932	2501
ENSG00000175121	WFDC5	0	0	0	0	0	0	0	0	0	0	0	0	0	0	0	0	0	0	0	0	0	0	0	0	0	0	0	0	0	0	0	0	0	0	0	0	0	0	0	0	0	0	0	0	0	0	0	0	0	0	0	0	0	0	0	0	0	0	0	0	0	0	0	0	0	0	0	0	0	0	0	0	0	0	0	0	0	0	0	0	0	0	0	0	0	0	0	0	0	0	0	102	96	135	141	0	0	0	0	0	0	0	0	0	0	0	0	0	0	0	0	0	0	0	0	0	0	0	0	0	0	0	0	0	0	0	0	0	0	0	0	1	1	0	0	0	1	0	0	0	0	0	0	1	0	0	1	0	0	0	2	0	0	1	2	2	0	0	2	0	2	0	0	0	0	0	0	0	0	0	0	0	0	0	0	0	0	0	0	0	0	0	0	0	0	0	0	0	0	0	0	0	0	0	0	0	0	0	0	0	0	0	1	0	0	0	0	0	0	0	0	0	0	0	0	0	0	2	0	0	0	0	1	0	0	0	0	0	0	0	0	0	0	0	0	0	0	0	1	0	0	0	0	1	0	0	0	0	0	0	0	0	0	2	0	0	0	0	0	0	0	1	0	0	0	0	0	3	0	0	0	0	0	0	2	0	0	0	0	0	0	0	0	0	0	2	0	0	0	0	0	1	1	1	2	0	0	0	0	1	0	0	0	1	0	0	0	0	0	0	0	0	0	0	0	0	0	0	0	0	0	0	0	0	0	0	0	0	0	0	0	0	0	0	0	0	0	0	0	0	0	0	0	0	0	0	0	0	0	0	0	0	0	0	0	0	0	0	0	0	0	0	0	0	0	0	0	119	135	233	118	0	0	0	0	0	0	0	0	0	0	0	0	0	0	0	1	0	0	0	0	0	0	0	0	0	0	0	0	0	1	1	0	0	0	1	0	0	0	0	0	2	0	0	0	0	0	1	0	0	0	0	0	0	0	0	0	0	0	0	0	0	0	0	0	0	0	0	0	0	0	0	0	0	0	0	0	0	0	0	0	0	0	0	0	0	0	0	0	0	0	0	0	0	0	0	0	0	0	0	0	0	0	0	1	0	0	0	0	0	0	1	0	1	0	3	1	0	1	1	1	0	2	0	1	0	1	1	0	1	1	0	1	0	0	0	0	0	3	0	0	0	0	0	0	0	0	0	0	0	0	0	0	0	0	0	0	0	0	2	0	0	0	0	0	0	0	0	0	0	0	0	0	0	4	0	3	0	0	0	0	0	0	0	0	0	0	0	0	0	1	0	0	0	0	0	0	0	1	0	0	0	4	0	0	0	0	1	0	0	0	0	0	1	0	0	0	0	0	2	0	1	0	0	1	0	0	0	0	0	0	0	1	0	0	1	0	1	0	0	0	0	3	0	0	0	0	0	0	0	0	0	0	0	0	0	1	0	0	0	0	0	2	0	2	0	0	0	0	0	0	0	0	0	0	1
ENSG00000088881	EBF4	118	96	38	74	24	39	45	114	12	219	15	164	159	24	108	123	70	280	164	349	165	24	231	226	152	601	197	95	173	212	270	135	14	151	10	48	52	161	142	103	79	77	129	64	102	146	156	159	798	363	49	524	138	321	1230	424	209	433	531	528	298	34	348	245	196	663	590	480	368	348	569	245	379	671	648	792	564	504	253	396	168	126	256	668	1028	910	1050	131	581	540	1208	329	796	875	332	6	16	8	4	4	1	3	0	0	1	0	6	2	395	388	320	328	425	405	280	300	456	451	152	149	279	239	234	238	264	269	233	240	877	666	697	793	759	443	749	972	674	927	735	674	1005	902	988	866	97	74	75	25	99	29	57	111	44	53	34	50	21	16	72	47	76	39	74	29	38	60	30	52	24	26	50	27	36	52	74	29	23	38	63	60	76	30	53	52	66	24	26	50	27	36	52	428	1103	1381	1607	688	998	1101	1587	1130	2055	1268	1118	7	3	8	10	2	24	3	7	6	10	752	601	1273	771	378	549	364	524	510	635	692	511	965	532	1254	1029	795	543	386	437	556	570	704	339	823	967	865	682	940	921	681	723	389	285	128	157	454	855	1118	503	1867	894	534	927	1211	1096	1009	756	852	1431	726	610	463	791	1078	694	1404	748	901	699	1795	1618	582	293	75	92	564	725	635	501	541	656	767	1266	647	945	1121	1570	1161	1762	1160	1082	2202	1101	1294	1255	753	1152	899	1004	835	461	1089	1018	1638	1059	1718	1102	930	1263	784	10	38	36	110	40	55	79	89	103	30	68	144	238	103	408	120	260	46	10	7	46	65	169	18	58	120	74	160	372	552	232	928	257	487	129	103	199	240	733	58	223	502	318	260	261	632	140	213	450	637	207	383	931	785	843	1093	948	2	15	14	5	28	4	4	0	4	0	8	6	628	513	664	926	419	710	879	571	689	614	643	895	555	519	863	628	21	20	30	71	19	24	53	62	73	42	76	41	20	20	14	78	43	41	34	105	58	43	42	13	58	52	36	65	43	23	28	22	25	39	48	43	71	48	65	40	59	58	39	37	58	43	42	13	58	52	36	65	43	23	28	22	25	39	48	43	71	48	65	40	59	58	39	37	654	996	1686	908	850	1145	960	1099	865	1081	567	779	1432	1738	451	440	456	535	531	682	423	528	450	400	383	476	633	342	935	464	371	503	701	347	600	631	494	1560	527	645	681	415	447	677	622	166	534	3	13	3	27	7	21	5	4	1	8	575	1089	292	303	598	966	736	528	438	415	614	708	623	469	395	277	375	768	847	973	1662	1112	943	678	748	669	774	543	541	294	947	580	1018	762	553	589	626	458	595	614	610	479	297	249	573	860	650	322	691	870	634	1097	503	1396	1375	1321	984	657	623	859	363	155	509	709	453	795	798	845	800	1165	799	603	763	531	1079	719	783	806	1314	725	651	1625	703	851	2089	660	767	2609	989	565	818	718	1180	272	1186	631	973	645	1154	506	633	874	726	590	520	442	610	1169	611	1859	732	867	513	788	675	1095	790	444	480	1225	644	499
ENSG00000131044	TTLL9	124	109	73	52	51	28	74	109	6	354	17	247	127	44	123	179	58	295	162	194	170	35	310	240	65	654	136	112	111	99	291	103	14	154	11	47	23	131	59	142	64	37	99	49	59	103	92	102	385	350	80	656	148	142	1350	273	232	244	224	589	216	28	339	165	99	402	214	649	250	173	381	160	267	390	312	391	548	630	424	286	260	216	387	700	1409	1179	634	263	517	883	1538	363	600	778	276	6	2	4	4	4	6	28	0	6	0	0	1	0	318	289	472	410	969	1030	527	528	341	365	137	144	682	627	368	365	404	398	174	197	830	401	711	794	842	319	647	884	653	568	628	616	944	824	399	649	124	67	96	51	78	115	1	3	2	1	5	3	5	2	3	3	4	2	0	3	1	2	2	1	1	5	6	1	0	4	0	3	1	1	1	2	6	2	0	1	2	1	5	6	1	0	4	13	20	43	17	19	24	9	24	25	53	26	36	50	20	22	17	40	59	30	20	46	53	514	481	1662	479	613	744	399	685	550	499	628	319	698	390	1341	544	650	432	448	458	371	332	965	491	936	835	937	919	904	604	458	525	326	193	326	316	262	1089	1502	468	3525	796	936	571	894	496	2482	675	1164	1219	412	349	444	560	1094	601	1691	653	975	636	2693	1739	601	510	210	78	881	793	785	420	705	424	171	291	230	411	458	448	491	504	468	463	581	283	221	278	361	373	237	344	243	132	374	391	366	480	332	473	337	317	678	23	79	84	161	42	43	95	59	299	66	147	116	236	129	522	118	317	31	3	6	24	34	170	15	33	77	52	298	274	503	292	1163	271	673	78	63	126	189	747	61	143	290	184	507	367	917	230	192	382	1288	285	393	851	535	617	953	757	0	2	4	1	49	117	2	33	2	0	1	1	712	473	820	729	481	644	552	439	636	371	438	626	522	626	316	706	52	81	23	64	44	114	6	1	2	4	5	3	2	3	0	0	0	6	0	2	2	1	2	2	12	2	3	6	0	0	5	4	1	4	1	2	7	5	1	1	4	0	0	2	2	1	2	2	12	2	3	6	0	0	5	4	1	4	1	2	7	5	1	1	4	0	0	2	23	27	24	36	21	58	28	26	37	27	17	22	41	40	33	14	53	37	18	18	40	21	28	42	42	31	22	21	35	52	40	21	21	24	36	52	61	33	18	25	48	23	50	18	17	4	19	28	23	34	24	11	7	14	2	6	15	420	628	348	124	1925	786	811	347	902	308	640	427	722	334	489	288	367	429	768	725	868	570	1108	473	504	515	568	437	1431	237	1140	348	1248	599	693	493	644	230	722	449	886	282	335	90	448	729	598	345	1208	610	466	553	241	904	875	558	613	501	482	497	1024	94	381	491	1294	719	450	385	289	741	570	349	921	453	1035	557	977	541	532	402	330	405	335	275	940	299	389	1013	337	283	382	223	465	308	459	220	426	193	455	240	279	269	219	273	272	172	133	314	341	670	453	441	262	1417	155	345	326	157	231	378	270	219
ENSG00000286999	ENSG00000286999	0	0	0	0	0	0	0	0	0	0	0	0	0	0	0	0	0	0	0	0	1	0	0	0	0	1	0	0	0	0	0	0	0	0	0	0	0	0	0	0	0	0	0	0	1	1	0	0	0	5	0	0	0	0	2	0	0	0	0	0	0	0	0	0	0	0	0	0	0	0	0	0	1	10	0	0	0	0	0	0	0	0	0	0	0	0	0	0	0	0	0	15	12	16	5	0	0	0	0	0	0	0	0	0	0	0	0	0	1	2	1	0	0	0	1	0	0	1	0	1	0	0	0	0	0	1	0	0	27	5	14	9	7	8	26	10	0	1	1	0	2	2	1	2	0	0	0	0	0	0	1	0	0	0	1	0	0	0	0	0	0	0	0	0	0	0	0	0	0	0	0	0	0	0	0	0	0	0	0	0	0	0	0	0	0	0	0	0	0	0	0	1	0	0	2	1	0	0	0	0	0	0	1	0	0	0	0	0	0	1	0	0	0	1	0	1	0	0	0	1	0	0	0	0	0	0	0	1	0	0	0	1	0	0	1	1	0	0	2	0	0	0	0	0	2	0	0	1	0	0	0	0	2	0	1	0	0	0	2	0	0	1	0	0	2	0	0	0	0	0	0	0	0	1	2	1	0	1	1	0	0	0	0	0	0	0	0	0	0	0	0	0	0	0	0	0	0	0	0	0	1	0	0	0	0	0	0	0	0	0	0	0	0	0	0	0	0	0	0	0	0	0	1	0	0	0	1	0	0	0	0	0	0	0	0	0	0	0	0	0	0	0	0	2	0	0	0	0	0	0	0	0	0	0	0	0	0	0	0	0	0	0	0	1	0	0	0	9	18	22	13	0	0	0	0	0	0	0	0	0	0	0	0	10	18	9	17	8	19	21	28	1	3	2	4	0	0	2	2	0	0	0	0	0	0	0	0	0	0	0	0	0	0	0	0	0	0	0	0	0	0	0	0	0	0	0	0	0	0	0	0	0	0	0	0	0	0	0	0	0	0	0	0	0	0	0	0	0	0	0	0	0	0	0	0	0	0	0	0	0	0	0	0	0	0	0	0	0	0	0	0	0	0	0	0	0	1	0	0	0	0	1	1	1	0	1	0	0	1	1	1	1	2	0	1	0	1	1	1	0	1	2	0	0	0	0	0	3	0	4	0	2	0	2	0	0	0	0	0	0	0	0	0	0	0	0	0	0	2	2	0	0	0	0	0	0	0	0	0	0	0	1	0	0	3	0	2	0	1	0	0	0	0	0	0	0	2	0	0	0	0	0	1	0	0	0	0	0	3	1	0	0	0	0	0	0	1	0	0	0	3	2	0	0	0	0	0	0	0	0	0	0	4	1	4	0	0	1	1	0	3	0	0	0	0	0	0	0	1	0	0	0	0	0	3	0	0	6	0	0	0	0	0	0	0	0	0	0	0	0	0	0	0	3	0	0	0	0	0	0	0	0	0	0	0	0
ENSG00000196132	MYT1	168	121	36	33	60	43	64	125	16	282	3	205	167	34	170	89	109	396	332	315	295	29	456	298	70	494	280	117	153	104	336	122	19	204	15	82	43	247	132	74	114	89	122	63	119	141	190	149	681	671	69	1020	219	169	1062	597	275	365	255	704	260	50	461	322	194	784	527	309	526	334	609	251	522	662	786	587	984	629	229	235	273	231	373	705	1547	1158	881	198	822	476	2110	876	1002	1615	458	1	1	1	0	1	17	8	1	5	1	0	1	0	548	558	1036	1068	602	590	857	852	586	609	611	595	808	750	776	761	641	591	486	468	658	344	444	762	522	303	696	556	488	521	302	378	839	384	420	425	370	324	889	492	474	396	3	7	1	5	2	3	7	4	3	2	6	1	8	1	2	2	1	1	0	0	0	2	0	0	8	1	5	2	0	2	10	1	0	1	0	0	0	0	2	0	0	72	94	162	52	136	55	20	128	101	195	130	118	2	1	0	1	1	4	1	0	2	1	489	557	651	723	285	533	376	630	362	312	777	534	965	360	538	490	684	422	149	207	360	655	467	295	444	585	292	338	679	617	396	504	65	40	105	64	278	587	1148	1116	804	812	624	832	902	819	735	990	509	1094	779	477	393	668	610	428	756	471	404	353	807	559	635	454	96	77	602	794	1118	1024	354	375	331	618	385	405	566	347	604	795	428	334	241	526	388	714	601	438	316	473	430	117	574	689	440	529	532	559	609	515	457	15	73	53	159	42	48	118	100	97	31	68	182	392	217	253	164	213	50	14	2	50	68	132	22	66	137	118	160	400	840	511	512	398	475	125	45	237	362	624	93	277	546	573	425	331	938	257	229	698	539	225	803	1991	1254	2277	3950	1588	2	0	3	0	86	47	3	39	2	0	4	2	627	417	516	963	456	567	459	451	409	422	532	502	418	443	497	498	461	358	495	483	378	341	3	1	1	2	3	2	10	0	4	2	4	6	4	1	0	2	5	1	0	1	2	0	0	4	1	3	1	4	1	0	0	0	0	4	0	0	2	0	0	2	5	1	0	1	2	0	0	4	1	3	1	4	1	0	0	0	0	4	0	0	2	0	78	141	34	118	236	29	106	25	83	67	27	48	55	114	20	48	28	26	26	61	29	39	21	17	34	58	45	19	119	26	62	53	48	50	94	50	22	97	31	127	64	10	31	58	26	8	77	2	4	3	2	1	3	1	0	0	0	332	620	71	53	558	715	806	836	911	708	755	588	719	608	328	197	498	844	1131	985	874	667	476	407	570	409	546	553	184	90	629	315	587	185	845	839	415	376	909	902	964	672	349	203	459	652	307	380	568	463	404	634	356	925	726	719	627	702	432	568	118	42	516	704	360	415	586	400	495	757	1030	751	724	429	1260	846	603	649	861	184	509	550	472	393	139	287	593	682	495	280	1376	460	595	7064	373	730	443	512	658	490	413	542	478	337	477	438	387	548	489	901	470	638	401	887	554	925	617	421	514	508	378	520
ENSG00000125522	NPBWR2	0	0	0	0	0	0	0	0	0	0	0	0	0	0	0	0	0	0	0	0	0	0	0	0	0	0	0	0	2	0	0	0	0	0	0	2	4	0	5	0	0	2	2	2	2	2	0	0	0	0	0	0	0	0	0	0	0	5	0	0	0	0	0	5	11	0	27	0	0	2	5	3	2	3	0	0	0	0	0	0	0	0	0	0	0	0	0	0	0	0	0	0	0	0	0	0	0	0	0	0	0	0	0	0	0	0	0	0	0	0	0	1	1	0	0	0	0	2	1	0	2	1	0	0	0	0	0	1	0	0	2	1	0	1	1	4	1	1	2	0	1	1	0	0	0	0	0	0	0	0	0	0	0	0	0	0	0	0	0	0	0	0	0	0	0	0	0	0	0	0	0	0	0	0	0	0	0	0	0	0	0	0	0	0	0	0	0	0	0	0	0	0	0	0	0	0	0	0	0	0	0	0	1	0	0	0	0	0	0	0	0	0	0	0	1	0	0	0	0	0	1	0	0	3	3	3	2	0	0	0	1	0	0	0	0	0	0	0	2	6	1	0	0	9	1	0	1	0	0	0	2	0	2	1	0	2	1	0	3	8	0	1	1	16	8	5	4	0	1	0	1	2	0	1	0	2	0	0	0	0	0	1	2	0	0	0	0	0	0	0	0	0	0	0	0	0	0	0	0	0	0	0	0	0	0	0	0	0	0	0	0	0	0	0	0	0	0	0	0	0	0	0	0	0	0	0	0	0	1	1	0	0	1	0	0	0	3	0	4	2	2	0	0	0	0	2	5	0	0	25	0	0	18	0	21	3	18	0	0	0	0	0	0	0	0	0	0	0	0	0	0	0	0	0	0	0	0	0	0	0	0	0	0	0	0	1	2	0	1	2	3	1	1	0	0	1	1	0	0	0	0	0	0	0	0	0	0	0	0	0	0	0	0	0	0	0	0	0	0	0	0	0	0	0	0	0	0	0	0	0	0	0	0	0	0	0	0	0	0	0	0	0	0	0	0	0	0	0	0	0	0	0	0	0	0	0	0	0	0	0	0	0	0	0	0	0	0	0	0	0	0	0	0	0	0	0	0	0	0	0	1	0	0	0	0	0	0	0	0	0	0	1	0	0	0	0	0	0	0	0	0	1	0	3	0	0	1	1	0	0	0	0	0	0	0	0	0	0	0	0	0	0	0	0	0	0	0	0	3	6	3	6	2	4	2	6	3	3	0	2	3	0	1	0	0	1	0	3	4	5	2	7	0	0	4	2	0	0	1	14	5	2	5	4	4	3	0	0	8	8	2	2	9	1	7	0	4	3	13	9	9	3	1	2	0	0	7	12	0	1	4	2	59	8	1	40	2	1	0	0	0	0	0	0	0	0	0	0	0	0	0	0	0	0	0	0	0	0	0	0	0	0	0	0	0	0	0	0	0	0	0	0	0	0	0	0	0	0	0	0	0	0	0	0	0	0
ENSG00000278171	ENSG00000278171	0	0	0	0	0	0	0	0	0	0	0	0	0	0	0	0	0	0	0	0	0	0	0	0	0	0	0	0	0	0	0	0	0	0	0	0	0	0	0	0	0	0	0	0	0	0	0	0	0	0	0	0	0	0	0	0	0	0	0	0	0	0	0	0	0	0	0	0	0	0	0	0	0	0	0	0	0	0	0	0	0	0	0	0	0	0	0	0	0	0	0	0	0	0	0	0	0	0	0	0	0	0	0	0	0	0	0	0	0	0	0	0	0	0	0	0	0	0	0	0	0	0	0	0	0	0	0	0	0	0	0	0	0	0	0	0	0	0	0	0	0	0	0	0	0	0	0	0	0	0	0	0	0	0	0	0	0	0	0	0	0	0	0	0	0	0	0	0	0	0	0	0	0	0	0	0	0	0	0	0	0	0	0	0	0	0	0	0	0	0	0	0	0	0	0	0	0	0	0	0	0	0	0	0	0	0	0	0	0	0	0	0	0	0	0	0	0	0	0	0	0	0	0	0	0	0	0	0	0	0	0	0	0	0	0	0	0	0	0	0	0	0	0	0	0	0	0	0	0	0	0	0	0	0	0	0	0	0	0	0	0	0	0	0	0	0	0	0	0	0	0	0	0	0	0	0	0	0	0	0	0	0	0	0	0	0	0	0	0	0	0	0	0	0	0	0	0	0	0	0	0	0	0	0	0	0	0	0	0	0	0	0	0	0	0	0	0	0	0	0	0	0	0	0	0	0	0	0	0	0	0	0	0	0	0	0	0	0	0	0	0	0	0	0	0	0	0	0	0	0	0	0	0	0	0	0	0	0	0	0	0	0	0	0	0	0	0	0	0	0	0	0	0	0	0	0	0	0	0	0	0	0	0	0	0	0	0	0	0	0	0	0	0	0	0	0	0	0	0	0	0	0	0	0	0	0	0	0	0	0	0	0	0	0	0	0	0	0	0	0	0	0	0	0	0	0	0	0	0	0	0	0	0	0	0	0	0	0	0	0	0	0	0	0	0	0	0	0	0	0	0	0	0	0	0	0	0	0	0	0	0	0	0	0	0	0	0	0	0	0	0	0	0	0	0	0	0	0	0	0	0	0	0	0	0	0	0	0	0	0	0	0	0	0	0	0	0	0	0	0	0	0	0	0	0	0	0	0	0	0	0	0	0	0	0	0	0	0	0	0	0	0	0	0	0	0	0	0	0	0	0	0	0	0	0	0	0	0	0	0	0	0	0	0	0	0	0	0	0	0	0	0	0	0	0	0	0	0	0	0	0	0	0	0	0	0	0	0	0	0	0	0	0	0	0	0	0	0	0	0	0	0	0	0	0	0	0	0	0	0	0	0	0	0	0	0	0	0	0	0	0	0	0	0	0	0	0	0	0	0	0	0	0	0	0	0	0	0	0	0	0	0	0	0	0	0	0	0	0	0	0	0	0	0	0	0	0	0	0	0	0	0	0	0	0	0
ENSG00000232852	CICP4	0	0	0	0	0	0	0	0	0	0	0	0	0	0	0	0	0	0	0	0	2	0	3	4	0	2	2	2	1	0	0	0	0	1	0	0	0	1	0	0	0	0	0	0	0	1	6	1	0	3	0	6	4	0	6	4	2	1	0	0	0	0	4	0	0	2	0	0	0	0	0	0	0	3	25	5	0	0	0	0	0	0	0	0	0	0	0	0	0	0	0	0	0	0	0	0	0	0	0	0	0	0	0	0	0	0	0	0	0	0	8	7	1	0	8	12	5	6	3	3	0	3	1	2	13	8	9	3	0	0	1	0	1	0	0	0	0	0	0	0	0	0	1	0	0	0	0	0	0	0	0	0	0	0	0	0	0	0	0	0	0	0	0	0	0	0	0	0	0	0	0	0	0	0	0	0	0	0	0	0	0	0	0	0	0	0	0	0	0	0	0	0	0	2	0	0	0	0	1	0	1	0	0	0	0	0	0	0	0	0	0	0	0	4	12	6	7	3	3	12	15	3	7	24	13	27	4	2	13	7	4	0	0	11	16	10	4	5	4	1	1	9	15	15	16	0	1	0	0	4	10	28	20	9	7	2	2	16	7	6	4	3	19	26	4	3	2	3	7	20	21	6	8	0	0	5	2	3	0	1	4	0	0	2	1	0	0	0	0	0	0	0	0	0	0	0	0	0	0	0	0	0	0	0	0	0	0	0	0	0	0	0	0	0	0	0	0	0	0	0	0	0	0	0	0	7	0	3	4	2	1	1	0	0	0	4	0	0	4	2	10	0	15	0	8	11	6	7	1	0	0	21	0	0	15	11	12	0	0	0	0	0	0	0	0	0	0	0	0	0	0	0	0	0	0	0	0	0	0	0	0	0	0	0	0	1	1	1	2	2	5	0	0	0	0	0	0	0	0	0	0	0	0	0	0	0	0	0	0	0	0	0	0	0	0	0	0	0	0	0	0	0	0	0	0	0	0	0	0	0	0	0	0	0	0	0	0	0	0	0	0	0	0	0	0	0	0	0	0	0	0	0	0	0	0	0	0	0	0	0	0	0	0	0	0	0	0	0	0	0	0	0	1	0	0	1	2	0	0	1	0	3	0	0	0	0	0	0	0	0	0	0	0	0	0	0	0	0	0	0	0	0	0	0	0	0	0	0	0	0	0	0	0	0	0	0	0	0	0	0	0	0	0	0	3	22	0	0	21	40	27	30	33	30	14	11	29	20	0	0	3	28	20	20	7	12	11	15	6	4	13	12	2	0	1	0	0	0	12	8	11	15	32	16	22	17	0	7	25	27	6	11	2	1	8	28	11	52	14	29	18	13	26	24	2	3	14	24	3	0	37	4	12	8	4	24	23	11	28	14	8	9	0	0	0	0	0	0	0	0	0	0	0	0	0	0	0	0	0	0	0	0	0	0	0	0	0	0	0	0	0	0	0	0	0	0	0	0	0	0	0	0	0	0	0	0
ENSG00000274727	ENSG00000274727	0	0	0	0	0	0	0	0	0	1	0	0	0	0	2	0	1	0	2	5	2	0	10	6	0	2	6	5	1	1	6	4	2	1	1	4	1	7	1	0	4	3	4	3	8	5	5	0	13	12	0	21	4	0	4	9	11	5	5	12	8	5	1	18	5	23	2	0	34	3	15	19	34	23	35	0	0	0	0	0	0	0	0	0	1	0	0	0	21	0	0	42	16	38	1	1	0	0	0	0	0	0	0	0	0	0	0	0	2	0	4	4	1	2	2	2	1	1	2	3	4	3	1	0	3	1	9	3	4	0	0	2	0	4	2	0	0	2	0	1	2	1	2	1	0	0	0	0	1	0	0	0	0	0	0	0	0	0	0	0	0	0	0	0	0	0	0	0	0	0	0	0	0	0	0	0	0	0	0	0	0	0	0	0	0	0	0	0	0	0	0	0	4	1	0	0	0	0	3	0	5	3	0	0	0	0	1	0	0	0	0	0	0	12	12	4	4	5	1	2	11	0	4	10	15	11	5	3	5	0	1	2	3	11	8	4	0	2	9	1	1	7	8	6	8	0	0	1	0	1	2	16	14	6	3	9	6	14	7	0	5	3	7	13	7	3	5	2	5	2	2	6	0	3	2	3	4	3	0	5	5	6	5	0	0	1	4	5	4	5	2	3	6	1	6	0	11	7	0	15	6	4	2	5	0	1	2	0	1	1	2	7	2	3	0	1	0	1	0	0	2	1	0	0	0	15	7	6	8	2	4	1	1	0	3	0	2	3	2	5	4	0	45	8	13	14	4	13	1	2	14	0	14	23	6	15	29	24	0	7	0	0	20	0	0	6	8	9	13	25	12	0	0	0	0	0	0	0	0	0	0	0	0	1	1	1	2	6	1	3	10	3	0	0	1	0	0	1	2	0	3	1	2	0	0	0	0	0	0	0	0	0	0	0	0	0	0	0	0	0	0	0	0	0	0	0	0	0	0	0	0	0	0	0	0	0	0	0	0	0	0	0	0	0	0	0	0	0	0	0	0	0	0	0	0	0	0	0	0	0	0	0	0	0	0	0	0	0	4	1	0	0	0	0	0	3	0	0	0	1	0	0	0	0	0	0	2	0	0	1	0	0	0	0	0	0	0	0	0	0	0	0	0	0	1	0	1	0	0	0	0	0	0	0	0	0	0	0	0	0	0	0	0	0	10	13	0	1	7	13	5	25	16	12	19	14	9	3	4	0	5	9	7	20	3	16	12	12	6	7	3	12	1	0	0	0	0	0	10	4	5	7	12	7	11	12	0	0	3	17	3	2	4	9	6	12	10	12	9	9	19	10	5	16	0	0	14	22	1	0	16	14	25	16	10	28	6	3	9	3	0	14	7	2	10	31	4	9	0	7	4	3	13	14	15	14	7	40	6	22	3	11	5	4	6	3	8	16	4	10	3	2	5	6	0	2	2	13	3	1	5	7	11	5	12	3
ENSG00000203880	PCMTD2	188	306	79	114	68	87	140	168	10	402	21	354	217	75	271	203	130	625	454	579	594	108	955	900	209	1083	868	241	406	343	912	453	76	489	43	167	98	650	494	221	273	204	552	188	239	337	560	518	1494	1483	245	2487	738	511	2717	2129	590	1075	840	2177	1128	198	1200	728	531	2646	2563	1105	1542	1123	2975	992	1203	1782	2775	2589	1332	1998	559	790	598	395	1005	1229	2324	2220	1586	390	1564	1299	3501	1087	1400	717	1861	398	514	501	444	692	9	7	6	13	3	18	166	139	1982	1959	2004	2021	1785	1858	1614	1646	2410	2439	2144	2340	4518	4349	2895	2740	1747	1908	1275	1398	3510	1639	2399	3101	3802	1554	2484	4937	2904	3570	3134	2348	2897	2972	3370	2742	837	1216	1091	1588	1791	1910	175	1247	189	197	454	88	586	69	443	170	426	92	898	635	749	764	745	776	852	622	752	887	836	833	898	635	373	749	636	764	859	745	681	776	1005	852	622	752	887	836	833	1920	2287	2026	2036	1873	1846	1966	1601	1654	2125	1638	1923	1601	2192	1812	3106	2264	2826	2455	3683	3200	4601	1515	1275	2884	1087	355	608	298	637	351	420	819	770	1179	706	2455	1017	1131	650	394	553	1078	1217	908	338	942	699	550	395	1573	1551	760	1154	290	211	165	140	592	1358	2140	1559	2741	1668	591	898	1563	1729	2120	1896	856	1334	3907	2386	2750	2831	1373	922	3259	1513	1671	1402	3344	2905	1223	1003	70	70	894	1095	1123	1057	713	988	1310	1986	3205	2189	3088	2416	3199	3503	1783	2465	2530	2135	2066	1838	2747	1807	1712	2303	1889	673	5181	3985	2771	3794	2700	4706	4437	4183	4413	22	159	156	310	72	90	207	150	456	59	239	411	798	593	1048	375	682	172	17	4	107	184	320	108	191	419	307	551	1000	1951	1541	2671	980	1728	465	293	529	945	1703	358	1070	2008	1691	1048	893	1935	427	610	1370	2698	426	807	2687	1440	538	657	1144	339	543	883	355	91	52	34	70	20	128	232	179	2616	1730	2223	3209	1351	3194	3379	2303	2926	2330	2154	2335	2190	2120	2540	2567	1394	1076	1723	1747	649	542	84	124	445	510	274	68	67	93	146	154	58	150	103	88	854	690	770	540	947	645	738	658	774	848	765	459	1005	708	616	684	915	722	707	833	813	963	749	625	854	690	770	540	947	645	738	658	774	848	765	459	1005	708	616	684	915	722	707	833	813	963	749	625	1286	1965	1586	1878	1225	1708	1756	1317	2103	1341	1369	1210	2524	1452	1868	1070	1898	1382	1417	1678	1110	1055	1328	998	1750	1359	1408	1682	1849	1030	2204	797	2224	1563	1907	1790	1362	2080	1758	1666	1723	769	1830	1918	1180	1234	1871	2235	2333	2429	3150	1035	465	924	528	730	1175	1487	1304	259	279	1848	1801	1572	1116	844	926	1859	1730	1376	748	401	366	464	772	1057	1018	2226	1982	2826	1591	2496	2094	2236	2171	1537	310	1488	672	1306	938	2405	1794	965	834	2230	2624	1692	1573	563	322	1787	2608	1760	1288	2512	2825	2198	2415	1583	3717	2371	2541	2101	1487	1100	1999	329	146	2636	2678	990	807	2235	1515	1985	2824	1257	1220	3024	1299	1646	1099	1642	1617	3581	2350	2302	4033	2741	2860	2658	2010	2675	5208	3449	2229	4401	1974	2649	5588	2566	2610	2395	1846	1726	2100	2013	2131	1547	2244	3688	2351	2248	2945	4629	7522	4376	4058	2866	7006	3844	2978	3521	3199	3436	4334	4181	3401
ENSG00000213882	CYB5AP4	0	0	0	0	0	0	0	0	0	0	0	0	0	0	0	0	0	0	0	0	0	0	0	0	0	0	0	0	0	0	0	0	0	0	0	0	0	0	0	0	0	0	0	0	0	0	0	0	0	0	0	0	0	0	0	0	0	0	0	0	0	0	0	0	0	0	0	0	0	0	0	0	0	0	0	0	0	0	0	0	0	0	0	0	0	0	0	0	0	0	0	0	3	5	0	0	0	0	0	0	0	0	0	0	0	0	0	0	0	0	0	0	0	0	0	0	0	0	0	0	0	0	0	0	0	0	0	0	0	0	0	0	0	0	0	0	0	0	0	0	1	0	0	0	1	1	0	0	0	1	0	0	0	0	0	0	0	0	0	1	0	0	0	0	0	0	0	0	0	0	0	0	0	0	0	0	0	0	0	0	0	0	0	0	0	0	0	0	0	0	0	0	0	0	0	0	0	0	0	0	0	0	0	0	0	0	0	0	0	0	1	0	0	0	0	0	0	0	0	0	0	0	0	0	0	0	0	0	0	2	0	0	0	0	0	0	0	0	0	0	0	0	0	0	0	0	0	0	0	0	0	0	0	0	0	0	0	0	0	0	0	0	0	0	0	0	0	0	0	0	0	0	0	0	0	0	0	0	0	0	0	0	0	0	0	0	0	0	0	0	0	0	0	0	0	0	0	0	0	0	0	0	0	0	0	0	0	0	0	0	0	0	0	0	0	0	0	0	0	0	0	0	0	0	0	0	0	0	0	0	0	0	0	0	0	0	0	0	0	0	0	0	0	0	0	0	0	0	0	0	0	0	0	0	0	0	0	0	0	0	0	0	0	0	0	0	0	3	6	11	2	0	0	0	0	0	0	0	0	0	0	0	0	0	0	0	0	0	0	0	0	0	0	0	0	0	0	0	0	0	0	2	0	0	0	0	0	0	0	0	0	0	0	1	0	0	0	0	0	0	0	0	0	0	0	0	0	0	0	0	0	0	0	0	0	0	0	0	0	0	0	0	0	0	0	0	0	0	0	0	0	0	0	0	0	0	0	0	0	0	0	0	0	0	0	0	0	0	0	0	0	0	0	0	0	0	0	0	0	0	0	0	0	0	0	0	0	0	0	0	0	0	0	0	0	0	0	0	0	0	0	0	0	0	0	0	0	0	0	0	0	0	0	0	0	0	0	0	0	0	0	0	0	0	0	0	0	0	0	0	0	0	0	0	0	0	0	0	0	0	0	0	0	0	0	0	0	0	0	0	0	0	0	0	0	0	0	0	0	0	0	0	0	0	0	0	0	0	2	0	0	0	0	0	0	0	0	0	0	0	0	0	0	0	0	0	0	0	0	0	0	0	0	0	0	0	0	0	0	0	0	0	0	0	0	0	0	0	0	0	0	0	0	0	0	0	0	0	0	0	0	0	0	0	0	0	0	0	0	0	0	0	0	0	0	0	0	0	0	0	0	0	0	0	0	0
ENSG00000228935	ENSG00000228935	0	0	0	0	0	0	0	0	0	0	0	2	0	0	0	0	0	0	0	0	2	0	0	7	0	1	2	0	0	0	0	0	0	0	0	0	0	0	0	0	0	0	0	0	0	0	0	0	0	2	0	0	0	0	2	4	0	0	0	0	0	0	0	0	0	0	0	0	0	0	0	0	0	0	0	0	0	0	0	0	0	0	0	0	0	13	0	0	0	0	0	34	56	51	32	0	0	0	0	1	0	0	0	0	0	0	0	0	0	0	0	0	0	0	0	0	0	0	0	0	0	0	0	1	0	0	0	0	1	0	0	0	0	0	0	0	0	0	0	0	0	0	0	1	6	0	1	0	0	0	0	0	0	0	0	0	0	0	1	0	0	0	0	0	0	0	0	0	0	0	0	0	0	0	0	0	0	0	0	0	0	0	0	0	1	0	0	0	0	0	0	0	0	0	0	0	0	0	0	0	0	0	1	1	0	0	0	0	0	0	1	0	0	0	0	0	0	0	0	0	2	0	1	0	0	0	0	0	0	0	0	0	0	0	0	0	0	0	0	0	0	0	0	0	0	0	0	0	0	0	0	0	0	1	0	0	0	0	0	0	0	0	1	2	0	0	0	0	0	0	3	0	0	0	0	1	0	0	0	0	0	0	0	0	0	0	0	0	0	0	0	0	0	0	0	0	0	0	0	0	0	0	0	0	0	0	0	0	0	0	0	0	0	0	0	0	0	0	0	0	0	0	0	0	0	0	0	0	0	0	0	0	0	0	0	0	0	0	0	0	0	0	0	0	0	0	0	0	0	0	0	0	0	0	0	0	0	0	0	0	0	0	0	0	0	0	0	52	95	75	37	0	0	0	1	0	1	0	0	0	0	0	0	0	0	0	0	0	0	0	0	1	0	0	1	0	0	0	0	2	0	0	0	0	0	0	0	0	0	0	0	0	0	0	0	0	0	0	1	0	0	0	0	0	0	0	0	0	0	0	0	0	0	0	0	0	0	0	0	0	0	0	0	0	0	0	0	0	0	0	0	0	0	0	0	0	0	0	0	0	0	0	0	0	0	0	0	0	1	0	0	0	0	0	1	0	0	0	0	0	0	0	0	0	0	0	0	0	0	0	0	0	0	0	0	0	0	0	0	0	0	0	0	0	0	0	0	0	0	0	0	0	0	0	0	0	0	0	0	0	0	2	0	0	0	0	0	0	0	0	0	0	0	0	0	0	0	0	0	3	0	0	0	0	5	0	1	0	0	0	0	0	0	0	0	0	0	0	0	0	0	0	0	0	0	0	0	1	0	0	0	0	0	0	0	0	0	0	0	0	0	0	0	0	0	1	0	0	1	0	0	0	0	0	0	0	0	0	0	0	1	2	0	0	0	1	0	0	0	0	0	0	0	0	0	0	0	0	0	0	0	0	0	0	0	0	0	0	0	0	0	0	0	0	0	0	0	0	1	0	0	0	0	0	0	0
ENSG00000230492	ENSG00000230492	1	0	0	1	0	0	0	0	2	0	0	3	3	0	0	0	0	4	1	5	4	2	3	4	0	3	1	0	0	0	0	0	0	2	0	4	1	2	1	0	0	2	0	4	0	0	1	0	8	12	4	10	2	0	8	2	0	0	0	0	0	0	2	4	7	3	17	0	0	4	0	25	0	0	2	0	4	0	0	10	0	0	0	0	0	11	34	0	0	0	20	252	308	365	170	0	0	0	0	0	0	2	0	5	1	3	10	6	18	6	2	1	1	3	2	1	1	0	11	5	9	8	5	6	2	0	1	1	7	0	3	2	4	0	1	1	3	2	1	2	2	4	0	3	84	26	43	6	9	1	129	67	35	91	116	48	132	24	449	70	127	46	0	0	0	0	0	0	0	0	0	0	0	0	0	0	0	0	1	0	0	0	0	0	0	0	0	0	0	0	0	3	0	1	0	3	0	0	0	0	5	1	6	52	256	202	268	317	230	132	275	171	18	1	0	1	0	0	1	2	0	1	12	1	1	1	0	0	0	4	4	0	0	0	2	0	0	0	5	1	1	0	0	0	1	0	1	2	2	1	0	0	0	5	2	1	1	1	0	3	0	4	4	0	0	0	0	3	0	2	4	1	0	2	11	9	1	0	0	0	1	0	0	0	0	2	0	2	1	0	3	5	0	2	5	2	0	7	1	0	1	1	0	2	0	5	6	4	0	5	4	0	7	7	0	0	0	1	0	0	0	0	1	0	0	2	6	1	1	0	0	1	0	0	0	0	0	0	2	0	1	0	8	13	2	3	0	0	4	0	0	0	0	0	4	0	5	0	0	10	0	0	0	2	0	0	4	288	641	955	338	0	0	0	0	0	19	0	26	4	20	20	11	2	2	1	5	0	0	1	1	2	5	1	4	2	2	0	2	9	3	1	5	20	42	65	2	115	92	32	19	39	34	55	20	50	49	41	41	1	0	0	0	0	0	0	1	0	0	0	0	0	0	0	0	0	0	0	1	0	0	0	0	1	0	0	0	0	0	0	1	0	0	0	0	0	0	0	0	0	0	0	1	0	0	0	0	0	1	1	0	11	1	1	0	2	3	0	2	0	0	0	0	1	2	2	2	2	5	0	2	3	0	6	0	3	1	0	2	1	0	1	0	1	0	2	4	10	1	1	3	1	0	3	406	559	56	169	145	212	208	69	29	342	0	1	0	3	3	3	0	2	0	0	0	0	1	0	0	6	0	0	0	0	24	0	2	0	0	0	1	0	0	1	0	3	0	1	5	0	2	1	1	0	1	6	0	8	5	3	1	0	2	1	0	4	0	1	5	2	2	1	3	3	0	0	1	0	0	0	2	0	1	0	8	1	0	8	2	2	1	0	5	0	2	4	3	0	0	2	2	0	6	2	12	3	1	0	2	1	0	0	9	2	1	5	1	11	6	3	2	3	7	12	2	4	5	0	6	1	3	7	2	2	4	1
ENSG00000234646	ENSG00000234646	0	0	0	0	0	0	0	0	0	0	0	0	0	0	0	0	0	0	0	1	0	0	0	0	0	0	0	0	0	0	0	0	0	0	0	0	0	0	0	0	0	0	0	0	0	0	0	0	1	0	0	0	0	0	0	0	0	0	0	0	0	0	0	0	0	0	0	0	0	0	0	0	0	0	0	0	0	0	0	0	0	0	0	0	0	0	0	0	0	0	0	83	47	84	16	0	0	0	0	0	0	0	0	0	0	0	0	0	0	0	0	0	0	0	0	0	0	0	0	0	0	0	0	0	0	0	0	0	0	0	0	0	0	0	0	0	0	0	0	0	0	0	0	0	2	1	0	1	0	0	0	0	0	1	0	0	0	0	0	0	0	0	0	0	0	0	0	0	1	0	0	0	0	0	0	0	0	0	0	0	0	0	0	0	0	1	0	0	0	0	0	0	0	0	0	0	0	0	0	0	0	0	0	0	0	0	0	0	0	0	1	0	0	0	0	0	0	0	0	0	0	0	2	0	0	0	0	0	0	0	0	2	0	0	0	0	0	0	0	0	0	0	0	0	0	0	0	0	0	0	0	0	0	1	0	0	0	0	0	0	0	0	0	0	0	0	0	0	0	0	0	0	0	0	3	0	0	0	0	0	0	0	0	0	0	3	3	2	3	2	0	0	0	8	0	0	0	3	0	4	0	2	0	2	0	0	3	0	1	1	5	2	2	0	0	0	0	0	0	0	0	0	0	0	0	0	0	0	2	0	0	0	0	0	0	0	0	0	0	0	0	0	0	0	0	2	0	0	0	0	0	0	0	0	0	0	0	0	0	0	0	0	0	0	0	0	0	42	136	175	42	0	0	0	0	1	0	0	0	0	0	0	0	0	0	0	0	0	0	0	0	0	0	0	0	0	0	0	0	4	3	0	0	4	1	0	0	0	0	2	0	0	0	0	0	0	0	0	0	0	0	0	0	0	0	0	0	0	0	0	0	0	0	0	0	0	0	0	0	0	0	0	0	0	0	0	0	0	0	0	0	0	0	0	0	0	0	0	0	0	0	0	0	0	0	0	0	0	0	0	0	0	0	0	0	0	0	0	0	0	0	0	0	0	0	0	0	0	0	0	0	0	0	0	0	0	0	0	0	0	0	0	0	0	0	0	0	0	0	0	0	0	0	0	2	0	0	0	0	0	0	0	0	0	0	0	0	1	0	0	0	0	1	0	0	0	0	0	0	3	0	0	0	0	4	0	0	0	0	0	1	0	0	0	0	0	0	0	0	0	0	0	0	0	0	0	0	0	0	0	0	0	1	0	0	0	0	0	0	0	0	0	0	1	0	0	0	0	0	0	0	0	0	0	0	0	0	0	0	0	0	0	2	1	1	3	2	3	0	0	8	1	3	2	19	1	0	0	3	5	0	1	0	3	4	0	0	0	0	5	1	7	8	0	0	0	1	0	4	0	0	6	1	0	2	3
ENSG00000132671	SSTR4	0	0	0	0	0	0	0	0	0	0	0	0	0	0	0	0	0	0	0	0	0	0	0	0	0	0	0	0	0	0	0	0	0	0	0	0	0	0	0	0	0	0	0	0	0	0	0	0	0	0	0	0	0	0	0	0	0	0	0	0	0	0	0	0	0	0	0	0	0	0	0	0	0	0	0	0	0	0	0	0	0	0	0	0	0	0	0	0	0	0	0	0	0	0	0	0	0	0	0	0	0	0	0	0	0	0	0	0	0	0	0	0	0	0	0	0	0	0	0	0	0	0	0	0	0	0	0	0	0	0	0	0	0	0	0	0	0	0	0	0	0	0	0	0	0	0	0	0	0	0	0	0	0	0	0	0	0	0	0	0	0	0	0	0	0	0	0	0	0	0	0	0	0	0	0	0	0	0	0	0	0	0	0	0	0	0	0	0	0	0	0	0	0	0	0	0	0	0	0	0	0	0	0	0	0	0	0	0	0	0	0	0	0	0	0	0	0	0	0	0	0	0	0	0	0	0	0	0	0	0	0	0	0	0	0	0	0	0	0	0	0	0	0	0	0	0	0	0	0	0	0	0	0	0	0	0	0	0	0	0	0	0	0	0	0	0	0	0	0	0	0	0	0	0	0	0	0	0	0	0	0	0	0	0	0	0	0	0	0	0	0	0	0	0	0	0	0	0	0	0	0	0	0	0	0	0	0	0	0	0	0	0	0	0	0	0	0	0	0	0	0	0	0	0	0	0	0	0	0	0	0	0	0	0	0	0	0	0	0	0	0	0	0	0	0	0	0	0	0	0	0	0	0	0	0	0	0	0	0	0	0	0	0	0	0	0	0	0	0	0	0	0	0	0	0	0	0	0	0	0	0	0	0	0	0	0	0	0	0	0	0	0	0	0	0	0	0	0	0	0	0	0	0	0	0	0	0	0	0	0	0	0	0	0	0	0	0	0	0	0	0	0	0	0	0	0	0	0	0	0	0	0	0	0	0	0	0	0	0	0	0	0	0	0	0	0	0	0	0	0	0	0	0	0	0	0	0	0	0	0	0	0	0	0	0	0	0	0	0	0	0	0	0	0	0	0	0	0	0	0	0	0	0	0	0	0	0	0	0	0	0	0	0	0	0	0	0	0	0	0	0	0	0	0	0	0	0	0	0	0	0	0	0	0	0	0	0	0	0	0	0	0	0	0	0	0	0	0	0	0	0	0	0	0	0	0	0	0	0	0	0	0	0	0	0	0	0	0	0	0	0	0	0	0	0	0	0	0	0	0	0	0	0	0	0	0	0	0	0	0	0	0	0	0	0	0	0	0	0	0	0	0	0	0	0	0	0	0	0	0	0	0	0	0	0	0	0	0	0	0	0	0	0	0	0	0	0	0	0	0	0	0	0	0	0	0	0	0	0	0	0	0	0	0	0	0	0	0	0	0	0	0	0	0	0	0	0	0	0	0	0	0	0	0	0	0
ENSG00000178726	THBD	13	14	2	15	12	23	11	5	1	16	0	35	4	2	13	2	35	34	22	25	39	5	41	59	5	43	20	7	7	1	23	15	2	11	0	4	0	15	15	4	17	8	11	12	9	3	11	9	54	95	8	121	54	14	99	46	19	23	2	52	41	7	30	22	0	51	69	22	106	35	66	39	68	15	48	60	94	88	4	89	80	88	32	31	105	213	31	8	82	19	190	293	707	317	96	58	80	1076	211	1160	4	1	14	0	2	0	193	55	70	77	15	31	81	100	4	6	38	39	72	67	34	20	54	49	33	34	32	33	95	127	120	295	192	48	130	75	238	501	376	169	71	124	295	182	38	28	81	70	43	201	229	390	173	271	399	164	485	64	555	214	365	143	300	143	359	257	463	178	228	229	329	255	252	259	300	143	116	359	338	257	249	463	246	178	300	228	229	329	255	252	259	150	176	397	244	247	270	241	482	108	288	389	513	995	2304	1055	1833	1424	1744	1600	1722	1509	1123	91	68	28	6	5	18	4	4	0	5	27	27	40	35	177	128	86	36	44	37	16	31	11	0	19	35	19	14	173	174	32	30	16	18	2	5	26	64	41	21	256	89	60	80	29	39	33	37	34	23	49	24	145	83	60	15	132	104	33	35	31	35	93	64	3	0	35	48	77	54	84	111	13	28	96	57	51	25	78	154	284	49	20	225	431	84	276	55	37	86	160	27	79	201	153	201	101	646	150	100	195	0	6	2	5	2	4	59	6	6	2	11	26	46	31	13	16	14	10	0	1	3	7	9	4	13	19	21	30	58	84	64	29	37	27	34	1	17	22	36	16	54	39	93	46	21	60	14	44	342	28	10	127	128	237	100	154	179	777	947	321	996	11	2	93	0	4	2	184	83	555	278	80	764	97	129	230	65	164	557	195	474	130	78	125	201	30	22	22	18	29	4	118	18	336	321	145	55	94	61	82	107	150	107	64	93	341	174	283	98	238	369	472	3425	231	361	266	840	248	41094	123	353	333	203	402	232	439	282	219	219	341	174	283	98	238	369	472	3425	231	361	266	840	248	41094	123	353	333	203	402	232	439	282	219	219	102	110	464	543	229	462	185	427	327	117	49	254	234	162	129	208	662	535	1266	2594	544	2240	514	226	599	616	1741	630	1706	664	391	505	530	515	735	424	464	2732	786	1421	2271	331	775	1294	676	391	518	3070	2197	1058	937	1192	4420	1133	429	697	3705	112	72	80	100	27	67	64	47	23	30	68	90	43	19	13	9	20	34	13	14	336	247	37	63	53	55	91	80	192	81	184	94	141	186	48	23	73	53	36	40	30	24	108	29	89	108	73	45	78	121	61	48	31	92	66	56	118	79	60	122	7	4	48	63	65	36	81	34	116	69	62	58	118	71	34	28	16	52	85	14	64	214	42	88	9	46	54	42	155	54	101	264	28	38	603	80	11	108	62	140	32	41	102	35	98	73	39	30	128	197	198	105	126	149	86	510	257	67	502	71	61	86
ENSG00000279447	ENSG00000279447	0	1	0	0	6	0	0	0	0	0	0	0	0	0	0	0	0	2	0	0	0	0	1	2	0	0	0	0	0	0	0	1	0	0	0	0	0	2	0	0	0	0	0	0	0	0	0	0	0	0	0	5	1	0	0	0	0	0	0	0	2	0	0	0	0	16	0	0	0	0	0	0	0	0	0	0	0	3	0	0	6	0	0	0	0	0	0	0	0	0	11	14	47	41	8	0	0	0	0	0	0	1	0	0	0	0	4	2	0	2	2	0	4	0	0	0	0	0	2	2	2	1	1	2	0	0	1	2	4	6	1	3	8	0	1	0	4	14	16	1	1	1	8	3	0	0	0	0	0	0	34	52	22	28	62	19	93	22	49	10	64	21	2	1	1	2	0	1	0	0	0	0	1	0	2	1	0	1	0	2	5	0	0	1	2	0	0	0	0	1	0	7	20	15	9	8	19	27	18	7	22	12	6	29	29	19	34	11	22	27	15	37	19	6	1	0	2	0	1	0	0	0	0	0	0	0	1	3	0	1	0	2	1	0	2	0	0	0	1	6	2	2	5	0	0	0	2	0	0	0	2	0	0	2	4	0	1	3	1	0	0	1	0	0	0	1	2	0	3	0	0	0	0	1	3	0	1	0	0	7	7	0	0	2	1	0	1	3	0	0	4	0	1	2	1	0	3	4	3	1	2	2	2	2	7	0	7	21	6	5	19	3	7	11	0	0	0	0	0	0	0	0	0	0	0	0	0	0	1	0	0	0	0	0	0	0	0	0	0	0	0	0	0	0	0	1	0	0	0	0	0	0	0	0	0	0	0	0	0	0	0	0	0	0	0	0	0	4	28	28	23	0	1	0	0	0	0	0	0	0	1	3	2	3	3	0	9	0	0	4	0	2	1	1	10	1	0	2	3	0	0	0	0	0	0	23	3	22	20	38	10	11	11	10	13	14	32	14	6	3	4	3	1	1	1	1	0	2	0	0	1	0	1	1	0	0	3	2	5	4	1	1	0	3	4	3	1	1	1	1	0	2	0	0	1	0	1	1	0	0	3	2	5	4	1	1	0	2	8	22	16	6	10	3	8	6	6	6	9	11	3	6	2	7	3	8	6	1	6	3	0	4	1	8	2	3	5	3	2	3	4	1	5	0	20	6	10	7	0	8	4	2	0	1	26	17	23	15	4	16	6	0	0	15	0	2	2	5	0	1	0	1	0	0	0	0	0	0	0	0	0	0	0	0	5	2	0	0	0	0	0	0	3	8	1	0	7	4	0	0	5	0	0	0	0	0	0	0	0	0	0	0	4	3	0	0	0	0	0	0	0	0	0	0	0	0	0	0	0	2	1	0	0	0	2	2	3	1	0	0	0	4	1	1	2	5	0	4	1	1	0	0	2	1	0	1	0	0	1	0	0	5	0	0	0	4	4	0	1	1	1	0	2	8	3	1	2	4	0	13	8	0	1	0	0	1
ENSG00000125810	CD93	28	85	10	62	68	82	10	46	1	21	2	89	29	8	15	11	40	129	55	47	38	3	99	322	27	124	61	8	54	7	24	27	1	46	2	13	0	16	44	22	27	2	19	17	15	14	35	5	108	81	6	199	214	46	274	159	18	133	12	59	71	1	94	63	0	59	223	94	199	19	85	109	89	76	197	49	165	561	57	397	319	463	51	303	105	503	116	49	116	80	787	2583	5057	2185	779	105	205	935	254	795	14	5	9	3	9	4	1712	585	420	385	91	74	365	327	115	122	452	485	744	777	348	327	604	545	408	419	152	154	358	771	782	1523	917	133	815	326	612	1075	1780	400	241	413	1190	510	94	82	23	4	0	1	1562	2363	1111	1704	2625	1458	4530	693	2044	1444	2634	1280	947	527	552	670	654	571	637	451	615	712	496	616	947	527	479	552	889	670	884	654	1167	571	1188	637	451	615	712	496	616	930	1217	1706	1495	1131	1582	1640	2610	835	1527	1798	1834	9293	24585	14633	28877	16888	25167	27164	35938	25533	45671	362	259	545	156	12	45	10	9	35	28	74	68	128	95	201	282	195	122	58	79	57	47	40	3	42	94	37	21	363	303	95	103	78	68	13	2	127	230	243	70	633	266	199	174	252	152	258	140	114	95	102	77	285	287	208	107	1029	443	122	111	158	125	184	106	21	14	419	337	225	103	178	384	25	127	70	128	72	40	92	302	641	135	81	619	1128	426	481	223	136	250	659	66	126	244	498	812	240	1284	147	303	1020	3	21	13	51	6	21	164	19	100	4	14	96	24	37	64	27	27	26	8	1	11	12	24	0	46	25	37	41	258	47	68	137	57	48	65	60	56	40	125	0	160	108	243	134	43	376	49	140	832	591	31	290	345	1140	173	310	645	510	1021	242	310	86	17	51	16	27	14	1625	739	2932	566	551	1892	259	422	556	200	399	1402	497	1120	443	251	605	784	1	9	46	6	11	9	969	302	2008	1808	1889	730	835	634	806	1162	910	1238	906	681	739	441	714	391	579	975	565	985	637	639	613	506	411	1467	399	610	769	770	710	701	741	726	801	899	739	441	714	391	579	975	565	985	637	639	613	506	411	1467	399	610	769	770	710	701	741	726	801	899	714	807	1842	3226	1014	1919	1044	1830	1472	768	508	1425	1566	775	665	1004	1799	1317	2348	2213	1208	2991	1331	649	1222	1365	2109	1162	2549	812	1194	821	1833	1595	1450	1164	1420	4372	1959	1735	3484	1047	1829	1710	1499	953	1696	20984	19126	19943	19496	12152	6904	9164	4578	9208	14997	146	149	121	205	94	94	90	46	36	56	112	120	58	33	32	9	42	24	58	48	953	694	179	159	216	352	157	110	587	259	417	240	412	397	70	94	64	84	124	96	95	57	204	149	103	82	226	106	156	228	103	61	24	159	75	118	438	224	137	270	24	15	78	93	92	72	177	122	213	349	598	277	920	504	118	104	134	193	156	75	182	1519	64	362	56	121	85	77	715	169	63	491	77	30	1450	60	13	157	116	119	29	86	312	5	90	35	36	73	296	401	523	246	186	435	84	1145	273	39	340	67	42	58
ENSG00000233746	LINC00656	0	0	0	0	0	0	0	0	0	1	0	0	0	0	0	0	0	0	0	0	1	0	0	1	0	0	0	0	0	0	0	0	0	1	0	0	0	0	0	0	0	0	0	0	0	0	0	0	0	2	0	0	0	0	0	0	0	0	0	0	0	0	4	0	0	0	0	0	0	0	0	0	0	0	0	0	0	0	0	0	0	0	0	0	5	0	0	0	0	0	2	55	68	121	27	1	1	2	0	3	0	2	1	0	0	0	0	0	0	0	0	0	0	0	0	0	0	0	0	0	0	0	1	1	0	0	0	1	2	0	0	1	0	0	1	0	2	0	0	0	1	0	0	2	8	4	5	0	0	0	7	8	2	5	7	7	7	5	3	7	6	6	0	0	0	0	0	0	0	1	0	0	1	2	0	0	0	0	0	0	0	0	0	0	1	0	1	0	0	1	2	0	0	0	0	0	0	0	0	0	0	0	0	48	132	67	112	133	81	63	138	81	6	0	0	0	1	0	0	0	0	0	0	0	1	1	0	1	0	0	0	0	0	1	0	0	0	0	0	0	0	1	0	0	0	0	0	0	0	0	1	0	0	0	0	2	0	0	0	0	0	0	0	0	0	0	1	0	2	3	0	2	0	0	0	1	0	0	0	0	0	0	0	0	0	0	0	0	1	0	0	4	0	0	0	0	0	0	0	0	0	0	0	2	0	0	0	0	0	0	0	0	0	0	0	0	0	0	0	0	1	0	0	0	0	1	0	0	0	0	0	0	0	0	0	0	1	0	0	0	0	0	1	0	0	0	0	0	0	0	0	0	5	0	0	0	0	0	0	0	0	0	2	0	0	0	0	105	165	309	162	3	6	3	1	0	41	5	0	0	0	1	1	0	0	0	0	0	0	0	0	0	1	0	0	0	0	1	0	0	0	1	1	0	4	4	1	4	5	6	0	2	0	2	5	3	9	2	0	0	1	0	0	0	0	0	2	0	0	0	0	0	0	0	5	0	0	0	0	0	0	0	0	0	1	0	0	0	0	0	2	0	0	0	0	0	0	0	5	0	0	0	0	0	0	0	0	0	0	1	1	0	2	0	3	0	0	0	0	0	0	0	1	0	1	4	2	1	3	3	0	1	0	4	0	2	1	0	2	0	2	0	2	1	1	4	0	1	1	2	3	0	0	2	186	94	40	76	67	36	77	35	20	77	4	0	0	0	0	2	1	0	0	0	0	0	0	0	0	0	1	0	2	0	1	0	3	0	1	0	1	1	0	0	0	0	0	0	0	2	0	0	0	0	0	0	0	0	1	3	1	0	0	0	0	0	0	0	2	2	0	6	2	0	0	1	1	0	0	0	3	0	0	2	1	0	0	1	0	0	0	0	0	0	1	1	0	1	0	0	0	0	1	2	1	1	0	0	0	1	0	0	0	0	0	0	0	0	0	0	0	0	0	0	4	0	0	0	0	0	0	0	0	3	0	0
ENSG00000279164	ENSG00000279164	0	0	0	0	0	0	0	0	0	0	0	0	0	0	0	0	0	0	0	0	0	0	0	0	0	0	0	0	0	0	0	0	0	0	0	0	0	0	0	0	0	0	0	0	0	0	0	0	0	0	0	0	0	0	0	0	0	0	0	0	0	0	0	0	0	0	0	0	0	0	0	0	0	0	0	0	0	0	0	0	0	0	0	0	0	0	0	0	0	0	0	12	22	30	3	1	0	5	3	22	0	0	0	0	0	0	0	0	0	0	1	0	0	0	0	0	0	0	0	0	0	0	0	0	0	1	1	0	0	0	0	0	0	0	0	0	0	0	0	0	0	0	0	0	1	3	0	3	0	0	5	6	6	4	1	3	7	1	18	4	5	8	62	36	120	110	74	122	118	110	190	59	140	48	62	36	41	120	149	110	149	74	55	122	118	118	110	190	59	140	48	0	0	0	0	0	0	0	2	0	0	0	0	88	270	295	286	491	305	105	273	154	12	0	0	0	0	0	0	0	0	0	0	0	0	0	0	0	0	0	0	0	0	0	0	0	0	0	2	0	0	0	0	0	0	0	0	0	0	0	0	0	0	1	0	0	0	0	0	0	0	1	0	0	0	0	0	0	0	1	0	0	0	0	0	0	0	0	0	0	0	0	0	0	0	0	0	0	0	0	0	0	0	0	0	0	0	2	0	0	0	0	0	0	0	0	0	0	0	0	3	0	0	0	0	0	0	0	0	0	0	0	0	0	0	0	0	0	0	0	0	0	0	0	0	0	0	0	0	0	0	0	0	0	0	0	0	0	0	0	0	0	0	0	0	0	0	0	0	0	0	0	0	0	0	0	0	18	59	34	27	5	9	4	5	0	0	0	0	0	0	0	0	2	0	0	0	0	1	0	0	0	0	0	0	0	0	0	0	0	0	0	0	0	0	0	0	12	6	5	2	6	4	0	0	1	5	5	0	96	67	104	47	120	91	91	159	151	60	66	58	90	77	77	95	62	85	65	38	102	177	149	71	96	67	104	47	120	91	91	159	151	60	66	58	90	77	77	95	62	85	65	38	102	177	149	71	0	0	0	1	0	2	0	0	0	0	0	0	0	0	0	0	0	0	1	3	1	6	0	0	0	0	5	0	0	0	0	1	0	2	0	1	0	1	1	3	1	0	1	0	2	0	1	720	310	82	237	108	79	132	71	39	246	0	0	0	0	0	0	0	0	0	0	0	0	1	0	0	1	0	0	0	0	2	0	0	0	0	0	0	2	0	0	0	0	0	0	0	0	0	0	0	0	0	0	0	0	0	2	0	0	0	0	0	0	0	0	0	0	0	0	0	1	0	0	0	0	0	0	0	0	0	0	1	0	0	0	0	0	0	1	0	0	1	0	0	1	0	2	1	0	1	0	1	0	0	0	2	0	0	0	0	0	0	0	0	0	0	0	0	0	1	0	0	3	0	0	4	0	0	0	1	0	0	0
ENSG00000201527	RNA5SP478	0	0	0	0	0	0	0	0	0	0	0	0	0	0	0	0	0	0	0	0	0	0	0	0	0	0	0	0	0	0	0	0	0	0	0	0	0	0	0	0	0	0	0	0	0	0	0	0	0	0	0	0	0	0	0	0	0	0	0	0	0	0	0	0	0	0	0	0	0	0	0	0	0	0	0	0	0	0	0	0	0	0	0	0	0	0	0	0	0	0	0	0	0	1	1	0	0	0	0	0	0	0	0	0	0	0	0	0	0	0	0	0	0	0	0	0	0	0	0	0	0	0	0	0	0	0	0	0	0	0	0	0	0	0	0	0	0	0	0	0	0	0	0	0	0	0	0	0	0	0	0	0	0	0	0	0	0	0	0	0	0	0	0	0	0	0	0	0	0	0	0	0	0	0	0	0	0	0	0	0	0	0	0	0	0	0	0	0	0	0	0	0	0	0	0	0	0	0	0	0	0	0	0	0	0	0	0	0	0	0	0	0	0	0	0	0	0	0	0	0	0	0	1	0	0	0	0	0	0	0	0	0	0	0	0	0	0	0	0	0	0	0	0	0	0	0	0	0	0	0	0	0	0	0	0	0	0	0	0	0	0	0	0	0	0	0	0	0	5	0	0	0	0	0	0	0	0	0	0	0	1	0	0	0	0	1	0	0	0	0	0	0	0	0	0	0	1	0	0	1	1	0	0	1	0	8	0	0	0	0	0	1	0	0	0	0	0	0	0	0	0	0	0	0	0	0	0	0	0	0	0	0	0	0	0	0	0	0	0	0	0	0	0	0	0	0	0	0	0	0	0	0	0	0	0	0	0	0	0	0	0	0	0	0	0	0	0	3	2	8	1	0	0	0	0	0	0	0	0	0	0	0	0	0	0	0	0	0	0	0	0	0	0	0	0	0	0	0	0	0	0	0	0	0	0	0	0	0	0	0	0	0	0	0	0	0	0	0	0	0	0	0	0	0	0	0	0	0	0	0	0	0	0	0	0	0	0	0	0	0	0	0	0	0	0	0	0	0	0	0	0	0	0	0	0	0	0	0	0	0	0	0	0	0	0	0	0	0	0	0	0	0	0	0	0	0	0	0	0	0	0	0	0	0	0	0	0	0	0	0	0	0	0	0	0	0	0	0	0	0	0	0	0	0	0	0	0	0	0	0	0	0	0	0	0	0	0	0	0	0	0	0	0	0	0	0	0	0	0	0	0	0	0	0	0	0	0	0	0	0	0	0	0	1	0	0	0	0	0	0	0	0	0	0	0	0	0	0	0	0	0	0	0	0	0	0	0	0	0	0	0	0	0	0	0	0	0	0	0	0	0	0	0	0	0	0	0	0	0	0	0	0	0	0	0	0	0	0	0	0	0	0	0	0	0	1	0	0	0	0	1	0	0	1	4	0	0	0	4	0	0	0	0	0	5	0	0	0	2	0	0	0	0	0	0	3	0	0	0	5	1	0	0	0	0	0
ENSG00000234139	ENSG00000234139	13	1	15	18	2	3	2	3	0	50	2	6	12	3	8	3	5	6	24	6	23	6	20	23	7	21	10	15	12	7	14	14	2	20	9	8	2	30	8	11	4	13	11	9	8	7	37	11	11	43	11	41	13	7	30	27	42	32	7	19	27	2	33	49	2	73	17	73	7	18	23	39	17	15	53	42	71	1	15	47	2	32	16	26	232	24	12	17	19	16	49	167	169	356	101	3	2	3	2	0	9	7	0	5	0	0	2	0	6	9	26	33	20	31	24	26	15	15	15	17	12	30	33	22	17	15	18	10	7	7	8	16	13	5	10	13	4	6	2	9	4	4	3	5	33	31	16	11	48	5	1	1	0	0	0	1	0	0	0	0	2	0	5	5	1	0	0	0	1	4	2	0	2	2	5	5	1	1	1	0	1	0	1	0	1	1	4	2	0	2	2	12	33	9	8	7	22	11	6	13	7	4	13	39	18	34	34	38	34	41	33	36	73	20	25	40	18	24	35	32	73	37	42	26	27	17	11	60	36	19	31	38	25	17	28	41	31	39	49	57	37	47	44	20	29	9	12	15	6	22	72	69	16	94	24	20	36	51	32	54	30	103	94	28	27	20	83	61	42	107	39	51	23	116	71	68	48	26	3	52	36	31	27	19	24	3	4	2	8	3	2	12	3	16	6	4	7	2	1	7	7	2	6	12	0	11	3	15	3	3	1	13	3	10	3	7	7	10	1	6	42	6	25	15	7	23	18	19	22	18	10	4	0	1	2	5	18	1	4	6	16	19	38	35	31	35	33	25	7	0	15	24	50	1	21	10	28	10	57	73	9	12	111	69	21	36	92	217	220	254	260	1	1	4	1	87	34	0	34	0	1	1	0	10	6	9	12	4	14	14	5	10	7	6	10	4	6	4	14	9	14	7	4	29	7	1	0	0	4	1	0	0	0	0	0	1	1	1	0	9	3	4	1	3	7	6	5	1	0	4	2	4	0	3	6	1	1	1	3	0	3	2	2	9	3	4	1	3	7	6	5	1	0	4	2	4	0	3	6	1	1	1	3	0	3	2	2	4	15	7	11	11	12	17	4	11	2	10	22	9	14	8	9	9	7	10	18	17	10	24	20	3	26	11	15	10	12	17	18	17	16	25	18	21	10	15	25	4	13	7	21	16	13	21	32	25	16	36	17	38	25	11	24	21	18	28	32	13	68	46	36	31	44	31	26	42	52	32	21	19	12	29	44	40	74	62	55	18	34	54	38	57	34	17	52	52	53	17	28	34	27	12	46	41	43	18	56	18	46	85	46	33	70	26	35	34	23	100	86	36	33	43	42	47	118	34	26	36	33	21	43	18	35	62	17	8	58	46	68	28	17	39	9	2	5	13	5	10	3	4	10	14	5	4	16	3	7	10	9	8	5	6	8	9	1	4	1	24	7	4	1	11	7	1	15	4	6	25	21	30	8	1	11	7	2	3
ENSG00000171700	RGS19	26	27	17	20	13	11	40	21	4	51	2	43	27	5	25	8	23	82	32	49	42	5	58	94	22	58	60	13	27	18	35	37	10	47	3	9	3	31	31	26	16	19	20	10	13	23	33	13	115	81	12	153	61	49	125	121	34	70	45	65	67	34	86	34	14	156	99	129	112	69	80	39	59	77	167	75	136	166	66	117	105	47	120	114	217	269	152	49	133	39	401	215	131	214	159	519	487	1185	980	1610	13	12	12	11	4	16	869	527	97	82	72	73	59	49	53	43	136	117	229	226	161	123	135	123	162	135	90	87	312	258	421	268	326	118	259	192	243	303	261	209	288	272	485	322	83	44	64	26	46	31	2532	2322	2103	2193	2855	2875	2728	1143	2973	2667	2997	1834	28	20	29	14	32	30	13	23	27	27	34	16	28	20	12	29	36	14	14	32	20	30	22	13	23	27	27	34	16	181	59	62	80	171	93	46	80	29	26	54	212	2584	4592	3150	5009	4814	5267	6186	7470	4396	8881	221	128	160	90	27	97	51	76	61	50	113	86	151	75	154	125	150	100	78	95	115	97	99	22	104	141	57	41	146	159	116	119	34	32	12	6	64	159	234	102	399	277	70	48	248	179	263	75	142	156	181	126	206	151	319	109	228	129	137	125	147	186	144	65	2	6	138	145	78	65	43	76	179	296	232	255	271	267	323	526	320	262	378	393	459	335	360	263	223	384	338	36	246	186	303	290	307	424	326	287	333	4	26	10	19	4	13	42	19	49	23	11	51	64	45	67	32	48	9	2	0	6	2	12	0	12	23	19	49	103	137	120	153	65	116	22	61	26	11	61	0	49	74	124	112	102	116	17	67	186	378	77	203	175	123	132	140	124	612	738	1566	1116	56	51	28	37	12	128	755	456	488	221	209	560	189	149	321	164	329	256	164	324	240	144	320	308	94	61	52	81	58	20	2865	2023	2592	3031	2444	1359	2433	2051	1319	2028	2113	1864	1572	1865	32	10	22	7	40	30	27	25	21	14	27	18	8	49	16	10	25	25	25	46	36	10	19	18	32	10	22	7	40	30	27	25	21	14	27	18	8	49	16	10	25	25	25	46	36	10	19	18	90	37	32	101	121	33	118	98	72	116	95	168	64	89	229	125	1345	1249	416	289	877	747	337	998	1710	1309	549	437	398	997	1349	595	847	620	1206	607	962	309	503	520	866	429	1916	761	889	144	628	4418	3912	3736	4247	3749	1346	2444	1874	3326	3509	162	194	21	33	150	173	142	82	99	121	148	133	93	69	100	63	40	73	117	91	458	339	239	154	254	301	185	170	66	28	184	64	193	124	142	81	97	87	130	86	96	74	37	31	100	131	146	104	164	124	124	148	79	180	184	149	373	261	182	108	47	18	132	165	52	28	127	106	133	304	169	142	346	261	169	90	224	250	321	138	263	544	167	298	174	233	225	297	305	234	277	201	154	188	516	183	122	169	280	167	147	190	415	125	115	161	151	145	293	710	218	149	210	358	253	313	226	171	143	268	168	169
ENSG00000274034	MIR6813	0	0	0	0	0	0	0	0	0	0	0	0	0	0	0	0	0	0	0	0	0	0	0	0	0	0	0	0	0	0	0	0	0	0	0	0	0	0	0	0	0	0	0	0	0	0	0	0	0	0	0	0	0	0	0	0	0	0	0	0	0	0	0	0	0	0	0	0	0	0	0	0	0	0	0	0	0	0	0	0	0	0	0	0	0	0	0	0	0	0	0	0	0	0	0	0	0	0	0	0	0	0	0	0	0	0	0	0	0	0	0	0	0	0	0	0	0	0	0	0	0	0	0	0	0	0	0	0	0	0	0	0	0	0	0	0	0	0	0	0	0	0	0	0	0	0	0	0	0	0	0	0	0	0	0	0	0	0	0	0	0	0	0	0	0	0	0	0	0	0	0	0	0	0	0	0	0	0	0	0	0	0	0	0	0	0	0	0	0	0	0	0	0	0	0	0	0	0	0	0	0	0	0	0	0	0	0	0	0	0	0	0	0	0	0	0	0	0	0	0	0	0	0	0	0	0	0	0	0	0	0	0	0	0	0	0	0	0	0	0	0	0	0	0	0	0	0	0	0	0	0	0	0	0	0	0	0	0	0	0	0	0	0	0	0	0	0	0	0	0	0	0	0	0	0	0	0	0	0	0	0	0	0	0	0	0	0	0	0	0	0	0	0	0	0	0	0	0	0	0	0	0	0	0	0	0	0	0	0	0	0	0	0	0	0	0	0	0	0	0	0	0	0	0	0	0	0	0	0	0	0	0	0	0	0	0	0	0	0	0	0	0	0	0	0	0	0	0	0	0	0	0	0	0	0	0	0	0	0	0	0	0	0	0	0	0	0	0	0	0	0	0	0	0	0	0	0	0	0	0	0	0	0	0	0	0	0	0	0	0	0	0	0	0	0	0	0	0	0	0	0	0	0	0	0	0	0	0	0	0	0	0	0	0	0	0	0	0	0	0	0	0	0	0	0	0	0	0	0	0	0	0	0	0	0	0	0	0	0	0	0	0	0	0	0	0	0	0	0	0	0	0	0	0	0	0	0	0	0	0	0	0	0	0	0	0	0	0	0	0	0	0	0	0	0	0	0	0	0	0	0	0	0	0	0	0	0	0	0	0	0	0	0	0	0	0	0	0	0	0	0	0	0	0	0	0	0	0	0	0	0	0	0	0	0	0	0	0	0	0	0	0	0	0	0	0	0	0	0	0	0	0	0	0	0	0	0	0	0	0	0	0	0	0	0	0	0	0	0	0	0	0	0	0	0	0	0	0	0	0	0	0	0	0	0	0	0	0	0	0	0	0	0	0	0	0	0	0	0	0	0	0	0	0	0	0	0	0	0	0	0	0	0	0	0	0	0	0	0	0	0	0	0	0	0	0	0	0	0	0	0	0	0	0	0	0	0	0	0	0	0	0	0	0	0	0	0	0	0	0	0	0	0	0	0	0	0	0	0	0	0	0	0	0	0	0
ENSG00000171695	LKAAEAR1	1	5	0	0	0	0	0	0	0	4	0	2	0	0	0	1	2	1	7	6	3	0	15	11	2	3	9	5	8	3	7	7	4	9	0	4	1	8	6	2	1	0	5	2	8	7	12	2	10	7	0	47	4	9	10	20	8	30	6	15	15	8	20	17	6	33	26	6	9	0	7	4	14	43	57	6	2	30	0	0	0	0	0	0	18	23	0	0	0	5	2	0	0	0	0	0	0	0	0	0	0	0	0	0	0	0	0	0	1	0	2	5	1	2	2	5	0	5	4	7	6	3	2	3	3	6	7	4	26	7	23	30	17	12	42	23	12	8	5	13	17	6	4	9	0	0	0	0	0	0	0	0	0	0	0	0	0	0	0	0	0	0	0	0	0	0	0	0	0	0	0	0	0	0	0	0	0	0	0	0	0	0	0	0	0	0	0	0	0	0	0	0	0	0	0	0	0	0	0	3	0	0	0	10	9	6	3	23	7	19	14	10	24	9	7	8	10	0	3	12	32	4	1	14	17	19	5	12	9	10	9	6	6	26	14	16	13	10	20	7	10	10	13	27	16	0	1	2	0	6	27	14	3	23	9	12	3	9	6	7	12	3	7	6	9	18	7	11	3	11	13	9	8	6	14	12	5	3	2	0	2	4	3	1	6	0	0	0	0	0	0	0	0	0	0	0	0	0	0	0	0	0	0	0	0	0	0	0	0	0	0	0	0	0	0	0	0	0	0	1	2	3	4	0	2	13	17	17	13	11	8	4	0	0	2	3	2	0	2	17	0	4	26	30	27	31	32	22	18	0	6	6	24	0	14	82	0	0	0	0	0	16	15	8	0	12	29	0	0	0	0	0	0	0	0	0	0	0	0	0	0	0	0	31	17	14	33	15	16	52	36	12	15	17	4	18	8	6	3	0	0	0	0	0	0	0	0	0	0	0	0	0	0	0	0	0	0	0	0	0	1	0	0	0	0	0	0	0	0	0	0	0	0	0	0	0	0	0	0	0	0	0	0	0	1	0	0	0	0	0	0	0	0	0	0	0	0	0	0	0	0	0	0	0	0	0	0	1	0	0	0	0	0	0	0	0	0	0	0	0	0	0	0	1	3	0	0	2	1	0	3	2	3	2	0	4	5	4	0	0	0	4	1	3	2	0	4	3	0	0	0	1	0	1	5	5	17	13	13	7	12	18	13	17	30	14	3	1	66	29	25	24	21	20	14	17	16	13	9	3	9	17	26	10	9	57	28	11	17	13	19	28	2	0	10	1	4	1	7	6	10	8	2	3	5	6	0	0	23	22	21	13	33	7	22	37	26	44	33	43	35	26	27	14	6	1	7	9	6	18	11	8	32	14	9	24	18	5	10	4	9	8	0	0	0	0	0	0	0	0	0	0	0	0	0	0	0	0	0	0	0	0	0	0	0	0	0	0	0	0	0	0	0	0	0	0	0	0	0	0	0	0	0	0	0	0
ENSG00000279082	LINC01727	31	7	9	7	4	3	5	2	1	25	1	30	3	33	13	2	12	14	19	20	3	2	15	30	1	15	12	0	6	1	4	18	2	16	9	18	32	96	28	8	18	17	41	20	44	44	71	9	43	10	4	27	10	1	18	20	0	17	1	7	36	3	39	105	201	377	169	43	92	102	262	76	241	213	353	69	115	55	59	43	53	10	38	13	139	167	18	79	72	33	77	363	392	604	232	21	10	4	2	2	0	2	0	0	0	0	4	4	35	43	16	13	21	23	20	28	53	58	23	13	31	28	10	13	15	15	366	386	33	19	25	32	34	49	94	55	15	12	3	16	53	30	13	30	77	29	13	8	21	15	12	41	22	12	26	9	23	24	15	40	36	11	0	1	0	0	0	1	0	0	0	1	1	0	0	1	0	0	0	0	0	0	0	1	0	0	0	0	1	1	0	603	5	7	7	189	36	7	10	16	5	3	175	6	1	0	7	1	5	1	1	0	2	9	96	47	63	7	67	16	59	15	82	158	197	78	59	13	31	21	44	11	91	6	57	27	26	40	132	7	91	30	17	44	78	10	74	26	3	35	6	11	86	18	156	54	139	10	38	20	42	9	128	10	27	5	52	22	93	17	119	12	66	18	119	681	82	8	19	23	86	17	57	14	22	12	27	19	12	17	6	14	16	21	12	1	27	15	5	17	12	7	9	6	0	22	16	19	9	13	13	21	19	20	0	10	28	27	3	8	23	14	22	3	4	27	27	8	18	46	10	1	2	0	34	15	21	3	25	45	17	12	73	49	21	37	107	22	4	19	60	75	110	21	92	237	118	93	82	159	27	74	113	150	27	77	146	324	753	886	469	8	10	75	5	0	28	0	1	0	2	4	7	33	40	40	46	28	116	112	64	23	28	35	38	13	9	6	50	3	8	5	2	30	22	25	22	31	34	30	7	15	18	15	25	24	18	10	24	0	0	0	0	0	0	0	1	0	0	0	0	0	6	0	0	0	2	0	0	0	0	0	0	0	0	0	0	0	0	0	1	0	0	0	0	0	6	0	0	0	2	0	0	0	0	0	0	121	8	4	13	205	0	185	29	13	178	742	90	7	10	194	66	97	109	28	65	84	37	32	80	178	198	69	23	15	156	208	74	59	83	70	26	77	34	39	38	129	11	201	100	56	9	64	3	5	0	0	3	1	3	0	0	1	12	61	75	54	29	141	245	126	21	33	149	59	181	58	20	105	23	193	38	162	105	47	20	17	20	61	19	97	23	43	33	32	7	34	7	61	10	52	11	15	13	37	10	71	32	86	20	52	12	41	12	54	9	69	59	65	16	124	16	53	7	130	12	65	11	48	43	51	315	59	76	227	19	109	43	68	108	248	36	9	22	5	11	8	3	13	48	15	4	16	48	5	17	57	15	6	21	9	17	19	12	9	21	32	13	5	7	9	31	16	39	7	16	0	34	65	40	11	28	11	19	19
ENSG00000288974	ENSG00000288974	0	0	0	0	0	0	0	0	0	2	0	2	1	0	0	2	0	0	0	1	0	0	1	0	0	2	0	0	0	0	1	0	0	0	0	1	0	1	2	1	0	0	0	0	1	2	0	1	1	0	0	1	0	0	3	0	0	0	0	2	0	0	0	1	0	1	2	4	0	0	0	0	1	2	0	1	0	0	0	0	0	0	0	0	13	16	1	0	0	15	3	94	112	166	57	0	1	0	0	0	0	9	0	0	0	1	0	0	0	0	0	0	0	0	0	0	0	0	0	0	0	0	0	0	0	0	0	0	0	0	0	0	0	0	0	0	0	1	1	1	1	2	0	0	3	21	21	5	1	16	0	0	0	0	0	0	0	0	0	0	0	0	0	0	0	0	0	0	0	0	0	0	0	0	0	0	0	0	0	0	0	0	0	0	0	0	0	0	0	0	0	0	1	0	1	0	6	0	0	0	1	0	1	1	0	0	0	0	0	0	1	0	0	1	0	0	0	0	0	0	2	2	3	0	0	0	1	0	0	0	2	0	0	0	0	0	0	1	3	0	0	0	0	0	0	0	0	0	0	0	0	0	0	1	2	0	0	0	0	0	0	0	0	0	0	0	0	3	0	0	0	3	2	0	1	0	0	0	0	3	0	0	0	0	0	0	0	1	0	0	0	0	0	0	0	0	0	0	0	0	0	0	0	0	0	0	0	0	0	0	1	0	0	0	0	0	0	0	0	0	0	0	0	0	0	0	0	0	0	0	0	0	0	0	0	0	0	0	0	1	0	0	0	0	0	0	0	0	0	0	0	0	0	0	0	1	0	0	0	0	0	0	0	0	0	0	0	113	210	218	139	0	0	1	0	2	37	0	0	1	0	0	0	0	0	0	0	0	0	0	0	1	0	0	0	1	0	0	0	4	4	4	1	4	21	3	0	0	1	0	1	0	1	0	0	0	0	0	0	0	0	0	0	0	0	0	0	0	0	0	0	0	0	0	0	0	0	0	0	0	0	0	0	0	0	0	0	0	0	0	0	0	0	0	0	0	0	0	0	0	0	0	0	0	0	0	0	0	1	1	0	0	0	0	0	0	1	0	1	0	1	0	0	0	4	1	7	0	0	19	1	0	0	4	0	0	0	2	3	0	6	0	4	0	0	3	0	0	4	0	0	1	27	2	0	0	0	0	1	0	0	0	0	0	0	0	2	1	2	1	0	0	0	0	0	0	0	0	0	4	0	0	0	0	12	0	0	0	1	0	0	0	2	3	0	0	0	0	0	0	0	2	1	0	0	0	0	9	5	7	0	0	0	0	0	0	0	0	0	2	0	5	0	1	4	3	0	0	1	1	0	0	0	0	0	0	0	0	0	0	0	0	0	0	0	2	0	0	0	0	0	0	0	0	0	0	0	0	0	0	0	0	0	0	0	0	0	0	0	0	1	0	0	0	0	0	0	0	3	0	0	0	0	0	0	0
ENSG00000289848	ENSG00000289848	0	1	0	2	1	0	2	1	0	0	0	2	2	0	3	3	0	8	2	7	2	1	4	1	2	1	3	0	2	2	9	0	0	0	0	0	0	5	4	1	0	3	6	4	3	0	1	2	10	6	4	5	2	6	5	11	0	3	2	22	0	0	0	0	0	14	17	4	0	13	41	28	3	0	5	3	0	4	0	27	10	0	14	8	0	12	28	0	9	7	37	0	7	6	8	0	0	0	0	0	0	0	0	0	0	0	0	0	1	0	1	2	4	7	5	4	1	2	1	5	2	4	1	6	3	1	3	1	0	3	0	0	0	0	0	1	0	0	0	0	0	1	0	0	0	0	0	0	0	0	0	0	0	0	0	0	0	0	0	0	0	0	1	0	0	0	0	0	0	0	0	0	0	0	1	0	0	0	1	0	0	0	0	0	0	0	0	0	0	0	0	2	0	2	3	1	2	4	0	1	1	3	1	1	0	0	0	1	0	0	2	0	0	0	2	0	1	0	0	0	0	0	0	0	1	3	4	3	0	0	0	2	0	0	0	3	0	1	2	3	0	1	0	0	2	0	0	0	0	0	2	0	0	5	1	1	0	1	3	3	2	6	1	0	0	0	0	0	0	4	0	2	1	17	4	1	0	0	0	2	0	6	1	0	0	0	1	0	0	0	1	0	2	0	0	0	0	0	0	0	0	4	0	0	0	2	0	0	0	0	0	0	0	1	0	0	0	0	0	0	0	0	1	0	1	0	3	2	3	0	0	0	0	0	0	1	0	0	0	3	1	1	0	6	8	13	0	0	0	0	0	5	0	0	0	17	2	0	0	0	0	0	0	4	0	0	19	8	7	23	7	0	0	0	0	0	0	0	0	0	0	0	0	0	1	0	0	1	0	0	0	0	0	0	0	0	0	1	0	1	0	0	1	0	0	0	0	0	0	0	0	0	0	0	0	0	0	0	0	0	0	0	0	0	0	0	0	0	0	0	0	0	0	0	0	0	0	0	0	0	0	0	0	0	0	0	0	0	0	0	0	0	0	0	0	0	0	0	0	0	0	0	0	0	0	0	0	2	4	0	0	2	0	3	3	1	1	0	6	0	1	0	0	0	1	0	0	0	0	0	0	0	0	0	0	0	0	0	0	0	0	0	0	0	2	0	0	0	0	0	0	0	1	0	1	1	1	1	0	0	0	1	0	0	0	0	0	0	0	2	1	0	3	0	0	0	0	0	0	0	0	1	0	2	0	0	0	0	0	0	0	0	0	0	0	0	0	0	0	0	0	0	0	0	0	1	0	0	1	0	0	0	0	0	0	1	0	1	0	1	1	0	0	0	0	1	0	1	1	0	0	1	0	0	0	0	3	0	0	0	0	0	0	0	0	0	0	0	0	0	0	0	0	0	1	0	0	0	1	0	0	0	0	0	0	0	0	0	0	0	0	0	0	0	0	0	0	0	0	0	0	0	2	0	2	0
ENSG00000230387	ENSG00000230387	0	5	0	0	0	0	0	0	0	0	0	0	0	0	0	0	0	0	0	2	1	0	0	1	1	0	3	1	1	1	2	1	0	0	0	0	0	4	3	0	2	0	2	0	1	2	3	0	3	1	0	0	0	1	0	12	1	1	1	5	4	0	0	0	0	7	12	0	17	0	6	0	3	4	13	0	0	6	0	0	0	0	0	0	0	0	0	0	0	0	2	96	91	122	52	0	0	0	1	1	0	0	0	0	0	0	0	0	0	0	0	0	2	1	0	0	1	0	2	1	0	0	1	1	0	0	0	1	3	0	0	3	0	0	3	2	3	0	0	5	2	0	4	0	12	7	0	2	44	4	1	2	4	1	1	2	1	1	0	1	7	0	4	0	5	3	7	1	2	2	1	3	1	2	4	0	1	5	7	3	1	7	2	1	7	2	2	1	3	1	2	1	0	2	5	0	10	1	7	2	3	1	11	1	1	2	4	1	1	0	6	2	1	3	0	0	1	0	1	0	0	0	3	4	6	4	7	5	0	2	0	1	0	3	1	2	0	0	10	0	0	3	2	1	1	0	0	2	0	2	3	8	0	6	0	0	3	2	0	3	4	1	0	9	1	6	2	4	1	4	7	0	5	0	5	6	3	1	0	0	8	1	2	0	1	19	8	66	6	6	8	28	28	22	30	0	27	160	36	74	14	18	10	58	2	54	31	5	17	15	29	143	66	6	0	0	0	0	0	0	0	0	1	0	0	7	1	2	3	2	1	0	0	0	2	5	1	0	2	3	0	0	9	4	2	3	5	2	0	0	5	15	1	0	7	10	0	0	0	0	0	0	0	1	0	0	0	106	199	276	131	2	0	0	2	0	0	0	0	0	0	0	0	14	3	0	3	4	6	9	3	2	4	5	1	0	0	0	1	2	2	0	0	4	9	2	0	0	1	5	1	0	0	0	1	0	0	0	2	6	1	4	0	7	14	1	0	2	0	1	1	4	3	1	4	3	4	9	4	4	2	1	0	6	1	4	0	7	14	1	0	2	0	1	1	4	3	1	4	3	4	9	4	4	2	1	0	1	4	3	0	3	15	3	5	4	1	1	1	2	3	0	2	6	11	3	4	12	4	29	1	0	18	4	3	4	8	4	3	3	9	1	5	3	24	3	26	34	2	7	5	11	6	14	2	1	1	0	2	0	9	2	0	13	22	1	1	0	5	10	1	0	2	2	3	1	2	0	2	0	0	2	0	3	10	4	11	2	5	5	6	2	1	0	2	0	0	8	3	0	6	7	2	0	7	5	0	0	9	8	2	1	1	4	5	0	9	7	2	9	2	16	4	3	2	0	11	4	3	0	3	0	8	0	0	0	4	0	5	1	2	0	94	3	30	36	30	36	1	65	36	9	53	41	177	69	34	0	55	51	15	57	71	96	57	14	10	47	30	48	31	16	37	36	21	34	20	0	69	63	50	24	23	36	17	42
ENSG00000237767	LINC01370	0	0	0	0	3	0	0	0	0	0	0	0	0	0	0	0	0	0	0	0	2	0	0	3	0	0	1	0	0	0	1	0	2	2	0	1	0	1	0	0	0	1	0	0	0	0	0	0	0	6	0	0	2	0	0	3	0	0	0	1	0	3	11	7	0	10	0	0	0	1	0	0	0	0	0	0	0	0	0	0	4	0	0	0	0	0	0	0	0	0	0	47	50	64	34	0	0	0	0	0	0	0	0	0	0	0	0	0	0	0	1	4	0	0	5	7	2	0	0	2	1	0	0	1	0	0	2	2	0	0	0	0	0	0	0	0	0	0	0	0	0	0	0	0	21	11	1	0	1	0	0	0	0	0	0	0	0	0	0	0	0	0	0	0	0	0	0	0	2	0	0	0	0	0	0	0	0	0	0	0	0	0	1	0	0	2	0	0	0	0	0	0	0	0	0	0	0	0	0	0	0	0	0	0	0	0	0	0	0	0	0	0	0	0	1	0	0	0	0	0	0	1	1	0	0	0	0	0	0	2	0	0	0	1	0	0	4	0	1	0	0	0	0	1	1	0	0	2	0	0	0	0	1	0	0	0	0	2	0	0	0	1	1	0	0	0	0	3	0	0	0	0	0	0	0	0	0	0	0	0	3	0	0	0	0	0	0	0	1	0	0	0	0	0	0	0	0	0	0	0	0	0	1	0	0	0	0	0	0	0	0	0	0	0	0	0	0	0	0	0	1	0	0	0	1	1	2	1	3	1	0	0	0	0	0	0	0	0	2	0	0	2	1	2	1	9	2	0	0	0	0	0	0	0	7	0	0	0	0	0	0	0	4	0	0	0	0	35	73	94	65	0	0	0	0	0	0	0	0	0	0	0	0	0	0	1	0	0	1	0	0	0	0	0	0	0	0	0	0	0	1	0	1	1	10	0	0	0	0	0	0	0	0	0	0	1	0	0	0	0	0	0	0	0	1	2	0	0	0	0	0	0	0	0	0	1	0	0	0	0	0	0	0	0	0	0	0	0	1	2	0	0	0	0	0	0	0	0	0	1	0	0	0	0	0	0	0	0	0	0	1	1	0	0	0	0	0	0	0	0	0	1	0	0	0	0	0	0	0	0	0	0	0	0	0	0	0	0	0	0	0	0	0	0	0	0	0	0	0	0	0	0	0	0	0	0	0	0	0	0	0	0	0	0	0	0	1	0	0	2	0	0	0	0	1	2	2	1	0	1	0	0	0	0	6	0	0	0	0	0	2	0	1	0	0	0	0	0	1	0	4	1	0	10	3	1	0	14	2	0	0	0	0	0	0	1	0	2	0	0	0	3	1	1	0	0	0	0	0	1	1	0	2	0	0	2	1	0	0	0	0	0	0	0	0	0	1	0	0	0	0	0	0	0	0	0	0	0	3	0	0	0	0	0	0	0	1	0	0	0	1	0	0	0	4	0	0	0	0	0	0	0	0	0	0	0
ENSG00000289577	ENSG00000289577	0	0	0	0	0	0	0	0	3	0	0	0	0	0	0	0	0	0	0	2	1	1	11	2	0	1	1	3	3	0	1	1	0	4	0	0	5	0	0	0	0	0	0	0	0	1	1	0	2	3	1	22	1	0	2	1	6	3	0	2	1	0	12	0	29	0	0	0	0	0	0	0	0	4	6	0	0	0	0	0	0	0	0	0	0	0	0	0	0	0	0	13	26	38	22	0	0	0	0	0	8	0	0	0	0	0	0	0	1	2	18	10	8	8	63	35	25	19	131	135	28	40	9	22	8	14	1	4	1	0	2	0	3	6	13	12	2	0	0	0	0	1	0	0	9	5	40	0	8	0	0	0	0	0	0	0	0	0	0	0	1	0	0	0	0	0	0	0	0	0	0	0	0	0	0	0	0	0	0	0	0	0	0	0	0	0	0	0	0	0	0	0	0	0	0	0	0	0	0	0	0	0	0	0	0	0	0	0	0	3	1	1	0	6	23	11	7	0	2	15	34	2	6	4	1	8	2	12	11	3	2	5	4	37	42	12	6	14	1	3	0	13	12	20	40	2	0	0	1	2	4	5	24	11	13	1	7	7	7	12	0	4	10	152	78	29	38	2	2	7	7	4	1	0	4	2	9	0	0	0	0	4	7	12	5	2	1	0	7	3	3	10	7	3	1	0	2	4	0	6	2	0	1	0	0	6	8	0	0	1	5	9	0	3	0	0	0	0	0	0	0	0	0	0	0	0	3	2	2	1	3	2	0	0	0	0	0	0	0	1	0	0	0	3	8	3	8	4	3	0	0	0	0	0	0	10	0	0	0	0	0	0	0	0	0	0	0	19	18	48	26	0	0	0	0	31	0	0	0	0	0	0	0	3	0	3	0	0	27	17	17	1	0	0	0	0	0	0	0	10	0	0	0	8	0	0	0	0	0	0	0	0	0	0	0	0	0	0	0	0	0	0	0	0	0	0	0	0	0	0	0	0	0	0	0	0	0	0	0	0	0	0	0	0	0	0	0	0	0	0	0	0	0	0	0	0	0	0	0	0	0	0	0	0	0	0	0	0	0	0	0	0	0	0	0	0	0	0	0	0	0	0	0	0	0	0	0	0	0	0	0	0	0	0	0	0	0	0	0	0	0	0	0	0	0	0	0	0	0	0	0	0	0	0	0	2	0	0	0	0	0	0	0	0	98	78	0	0	77	70	12	20	12	9	12	32	21	12	2	0	1	9	15	4	3	7	27	21	73	41	25	84	1	2	1	1	2	0	75	59	20	11	84	119	13	20	9	0	35	36	17	69	87	56	110	100	65	195	81	100	22	40	39	68	0	2	134	139	0	4	20	12	23	183	1	9	23	6	13	9	6	10	3	0	1	1	2	2	0	0	3	6	1	2	2	1	3	0	0	6	4	0	8	0	1	3	2	0	6	3	4	6	4	2	0	0	3	111	1	0	0	2	6	4	0	9
ENSG00000280229	ENSG00000280229	0	0	0	0	0	0	4	0	0	0	0	0	0	0	0	0	0	0	0	0	0	0	0	1	0	0	0	0	0	0	0	0	2	1	0	0	0	0	1	0	0	0	1	0	0	0	1	0	0	0	0	0	0	0	0	0	0	0	0	0	0	3	2	0	0	0	3	0	0	0	4	0	0	0	9	0	0	0	0	0	0	0	4	0	0	0	0	0	0	0	0	37	36	46	15	0	1	0	0	0	0	0	0	0	0	0	0	0	0	0	2	0	1	1	1	2	1	1	0	0	0	2	0	0	1	0	0	2	0	0	1	0	2	1	3	2	1	2	0	1	0	0	1	4	5	1	1	33	0	28	0	0	0	0	0	0	0	0	0	0	0	0	0	0	0	0	1	0	0	0	0	0	0	0	0	0	0	0	0	0	0	1	0	0	0	0	0	0	0	0	0	0	0	0	0	0	0	0	0	0	0	0	1	0	0	0	0	0	0	0	0	0	0	0	0	1	0	0	0	2	0	1	0	0	0	0	0	1	0	0	0	0	0	2	4	0	1	0	2	0	1	0	3	1	3	0	0	0	0	0	0	3	0	1	0	0	2	1	0	0	0	0	0	7	5	2	3	2	3	1	0	1	1	0	4	0	3	0	0	0	2	4	1	0	0	14	12	35	6	15	17	30	42	31	26	4	6	35	23	24	8	12	15	41	3	47	68	13	41	27	59	51	32	19	0	0	0	0	0	0	0	0	0	0	0	0	0	2	1	1	0	0	0	0	0	2	0	0	0	1	0	0	0	0	7	1	5	0	0	0	0	2	0	0	0	7	0	0	0	0	0	0	0	0	0	0	0	46	61	80	52	0	0	0	0	0	0	0	0	0	0	0	0	3	2	2	2	0	2	2	9	0	5	3	0	1	1	5	1	10	14	10	10	0	46	0	0	0	0	0	0	0	0	0	0	0	0	0	0	0	0	0	0	0	0	0	0	0	0	0	0	0	0	0	0	0	0	0	0	0	0	0	0	0	0	0	0	0	0	0	0	0	0	0	0	0	0	0	0	0	0	0	0	0	0	0	0	0	0	0	0	0	0	0	1	0	0	0	0	0	0	0	0	2	0	2	4	2	2	1	0	0	2	2	3	0	0	1	1	1	3	1	0	1	0	3	2	0	2	3	0	2	0	1	0	0	0	0	0	1	0	0	0	0	7	7	1	2	1	5	1	2	0	1	1	0	0	0	0	0	1	1	0	0	2	8	2	1	3	4	0	1	0	0	0	3	0	0	4	1	0	5	0	1	4	3	0	8	13	5	0	0	4	9	1	4	3	8	5	7	2	2	2	4	0	0	1	4	0	0	5	3	7	0	3	0	1	3	6	0	1	0	31	16	22	34	22	18	22	30	15	36	36	19	52	25	16	465	36	25	15	24	41	13	16	14	5	35	20	38	27	20	32	55	33	21	33	42	35	64	44	37	30	29	36	27
ENSG00000289895	ENSG00000289895	0	0	0	1	0	0	0	0	0	0	0	0	0	0	4	0	0	2	0	1	0	0	2	0	0	0	0	0	0	0	2	0	0	1	0	0	0	0	1	0	0	1	0	0	0	0	0	1	1	0	0	6	0	0	0	0	0	0	0	6	0	0	2	0	0	0	5	0	0	2	0	0	0	0	0	3	0	0	0	10	0	0	0	0	0	0	0	0	13	0	14	1	1	3	6	0	0	0	0	0	0	0	0	0	0	0	0	0	0	0	2	6	1	4	1	1	4	0	2	1	2	3	3	2	2	5	0	1	0	0	0	0	0	0	0	0	0	0	0	0	1	0	0	0	0	0	2	0	0	0	0	0	0	0	0	0	0	0	0	0	0	0	0	0	0	0	0	0	0	0	0	0	0	0	0	0	0	0	0	0	0	0	0	0	0	0	0	0	0	0	0	1	1	1	1	3	0	6	2	0	4	3	1	0	0	0	0	0	3	0	0	0	0	0	0	1	0	0	0	0	0	0	0	0	0	1	0	0	0	0	0	0	0	0	0	0	0	0	4	0	1	0	2	0	0	0	0	0	0	0	0	2	1	0	1	0	0	3	0	0	0	0	2	0	0	1	0	0	0	0	0	0	0	0	0	0	0	0	0	0	0	0	1	0	0	0	1	0	0	0	0	0	0	0	0	0	0	0	0	0	0	0	0	0	0	0	0	0	0	0	0	0	0	1	0	0	0	0	0	0	0	1	0	0	0	0	0	0	0	0	1	0	0	0	0	0	0	0	0	0	0	0	0	0	0	0	0	1	0	0	0	0	0	0	0	0	0	0	0	0	0	0	0	0	0	0	0	3	12	11	1	0	0	0	0	0	0	0	0	0	0	0	0	0	0	0	0	0	0	0	0	0	0	0	0	0	0	0	0	0	0	4	0	0	1	0	0	0	0	0	0	0	0	0	0	0	0	0	0	0	0	0	0	0	0	0	0	0	0	0	0	0	0	0	0	0	2	0	0	0	3	0	2	0	0	0	0	0	0	0	0	0	0	0	0	0	0	0	0	0	2	0	0	0	3	0	2	0	2	1	2	1	1	0	1	0	0	0	0	6	1	0	2	0	1	0	0	0	0	0	1	0	2	0	0	0	0	2	2	1	0	0	0	0	0	0	0	2	0	1	0	0	1	0	0	0	0	0	1	0	0	1	0	0	0	0	0	0	0	0	0	0	0	1	0	0	0	0	4	0	0	0	0	0	0	0	0	0	0	0	1	0	0	0	0	0	0	0	0	0	0	0	0	0	0	0	0	0	0	0	0	0	3	0	0	1	0	0	0	0	0	0	0	0	0	0	0	0	0	0	0	0	0	0	1	0	0	0	0	0	0	0	0	0	0	0	0	0	0	0	0	0	0	0	2	0	0	0	0	0	0	0	0	0	0	0	0	0	0	0	0	0	0	0	0	0	0	0	0	0	0	0	0	0	0	0
ENSG00000287335	ENSG00000287335	34	43	9	1	1	20	24	8	7	53	0	97	34	3	53	20	8	41	14	13	9	3	3	14	3	15	9	4	7	4	31	5	2	14	0	1	0	17	2	28	6	2	12	2	9	6	6	1	38	24	6	4	12	12	35	20	9	8	6	66	11	7	35	2	0	76	12	111	7	4	48	4	32	31	27	1	221	238	77	1	16	63	153	63	298	466	150	22	261	97	214	486	294	421	864	1	0	0	1	2	6	1	0	7	0	0	0	0	20	13	26	19	8	15	19	15	67	77	23	26	36	47	14	6	23	16	26	27	87	92	269	96	75	26	66	68	76	43	35	33	38	39	61	74	25	16	11	32	3	7	0	1	0	0	1	0	0	0	0	0	1	0	0	0	0	0	0	0	0	0	0	2	0	0	0	0	0	0	0	0	0	0	0	0	0	0	0	0	2	0	0	46	42	120	44	89	72	42	63	69	67	242	124	0	1	4	2	2	0	0	0	0	0	13	18	49	39	18	51	13	29	21	31	40	43	12	7	58	30	18	20	17	14	14	25	3	2	5	15	7	5	20	19	12	30	35	24	8	4	28	48	34	20	74	42	2	16	60	72	51	82	14	40	43	47	16	48	81	46	53	70	47	56	20	22	63	73	0	2	58	63	6	14	13	18	5	17	6	18	7	6	17	8	20	8	4	11	133	18	23	26	29	38	98	0	28	43	19	20	7	17	32	5	174	4	9	7	17	3	12	3	22	84	14	5	9	5	6	31	18	21	4	0	0	0	6	6	0	2	8	1	10	25	9	18	71	33	54	8	0	0	34	17	0	2	29	2	101	56	126	3	40	24	488	96	85	49	259	427	566	354	1	0	5	0	26	9	0	63	0	0	1	0	116	33	87	86	103	45	23	34	42	106	66	71	24	28	56	99	7	13	13	10	21	39	0	1	1	0	0	0	0	1	0	0	0	0	0	0	1	0	1	0	0	0	0	0	0	0	1	0	0	0	0	0	0	0	0	0	0	0	0	0	1	0	1	0	0	0	0	0	0	0	1	0	0	0	0	0	0	0	0	0	0	0	0	0	39	101	79	70	50	74	48	25	33	78	41	49	63	86	54	45	25	20	39	15	24	23	24	12	22	6	26	31	16	25	25	16	33	14	44	26	11	44	30	57	11	5	29	19	11	8	59	2	1	2	2	1	0	1	0	0	1	14	114	23	62	28	85	52	33	44	72	31	42	29	26	23	10	13	37	39	46	77	45	41	48	29	36	39	41	7	30	97	50	32	26	14	50	96	52	44	70	48	47	25	68	28	44	26	35	34	87	22	63	5	36	79	111	26	45	24	107	29	23	26	86	39	29	100	60	59	60	65	28	44	34	52	33	67	54	49	7	10	11	9	19	92	0	12	43	21	8	22	19	12	12	40	28	8	24	18	18	11	17	7	6	17	14	24	32	23	62	6	11	9	36	19	14	14	11	42	24	24	28
ENSG00000229873	OGFR-AS1	2	0	1	0	0	0	0	1	0	3	0	0	0	1	1	0	4	1	3	1	1	1	1	1	0	1	2	2	0	0	0	3	0	2	0	1	0	4	1	1	9	0	3	0	4	4	0	1	3	1	1	8	0	0	1	3	4	0	0	0	8	0	3	5	0	28	1	7	9	0	9	0	23	15	0	1	8	0	13	0	0	0	0	20	20	0	0	18	7	0	4	24	18	73	8	0	1	0	1	2	0	0	0	0	0	0	0	0	3	6	2	8	2	1	2	1	1	1	4	2	9	6	3	2	3	3	5	2	41	14	33	22	18	14	21	25	15	6	5	8	17	21	8	21	4	2	5	0	13	0	4	3	2	3	3	4	6	0	7	1	1	3	9	1	3	5	1	5	3	2	10	7	0	0	9	1	3	3	5	5	2	1	3	5	0	3	2	10	7	0	0	2	8	11	18	5	10	9	11	8	16	6	8	6	4	8	7	15	8	16	24	14	32	7	0	8	6	5	7	3	5	1	2	7	5	2	2	6	5	5	3	1	6	5	2	0	0	7	3	0	0	3	3	8	7	4	0	0	0	5	16	3	1	7	3	0	4	7	3	11	1	9	1	10	10	12	5	18	5	6	9	9	1	10	2	7	6	0	0	2	1	11	4	5	5	10	13	9	15	8	7	30	11	19	22	12	12	27	10	21	8	8	13	10	0	11	21	11	13	14	20	20	10	20	0	0	3	3	2	0	0	1	4	0	1	1	2	0	2	4	3	0	0	0	0	2	3	0	3	1	1	2	5	5	0	5	7	5	0	0	0	12	13	0	16	1	3	0	9	27	2	0	0	14	0	27	19	48	43	86	66	1	1	1	1	0	0	0	0	0	0	0	0	31	16	33	24	15	20	25	20	13	17	4	18	9	11	8	17	0	2	1	1	4	0	4	0	2	2	3	0	5	3	3	4	1	4	2	2	1	0	7	4	1	2	2	9	1	0	3	1	7	8	5	2	5	2	1	9	5	0	1	2	1	0	7	4	1	2	2	9	1	0	3	1	7	8	5	2	5	2	1	9	5	0	1	2	4	8	6	18	5	15	6	5	9	4	3	10	4	19	5	2	11	14	5	9	16	15	8	10	13	11	11	8	12	8	12	11	18	7	18	10	12	15	25	10	14	9	24	9	17	4	8	3	15	9	9	8	2	6	1	19	10	2	11	2	0	10	9	8	3	6	3	4	4	6	3	1	1	4	6	6	5	27	12	16	8	19	10	5	6	0	1	21	2	2	1	1	6	0	0	6	0	5	4	1	6	6	13	7	3	12	6	12	12	3	8	11	6	6	14	6	16	1	0	2	1	5	2	3	3	5	26	1	7	8	9	3	5	7	9	21	8	23	28	11	20	19	17	16	24	10	16	20	10	12	33	18	19	17	18	4	11	14	5	4	17	11	6	2	10	18	6	24	22	20	12	6	19	7	7	9	13	14	10
ENSG00000289183	ENSG00000289183	0	1	0	1	1	2	4	2	0	0	0	7	6	1	1	1	3	6	4	8	25	1	16	25	4	15	22	7	5	6	13	10	4	15	2	2	3	12	14	0	9	10	10	8	4	15	21	18	24	57	2	40	18	7	37	44	21	21	9	29	21	9	17	8	12	53	81	0	46	53	43	56	14	78	107	63	0	1	0	5	2	26	11	22	0	61	55	11	4	14	35	6	7	16	9	0	0	0	0	1	0	0	0	0	0	0	0	0	12	24	24	24	13	33	52	56	47	62	52	63	80	54	47	62	40	28	23	20	25	7	19	31	21	27	68	96	13	15	25	12	32	28	31	17	0	0	0	16	0	0	0	1	0	0	0	0	0	0	0	0	0	0	3	4	16	10	7	3	0	6	10	3	15	8	3	4	1	16	16	10	11	7	7	3	4	0	6	10	3	15	8	3	12	7	19	2	5	14	15	9	7	8	2	0	0	0	1	0	0	0	0	0	0	43	41	36	13	6	12	6	18	5	2	23	23	57	23	50	23	36	10	6	11	56	30	16	2	25	27	8	8	38	36	30	46	11	3	1	0	7	33	81	77	47	30	16	19	40	37	44	61	18	51	132	77	121	125	27	22	127	54	37	22	64	43	25	38	1	0	26	32	22	49	12	10	94	57	75	87	62	48	130	102	88	78	37	60	64	47	119	52	36	65	83	8	150	142	52	88	109	144	126	71	77	0	2	0	8	1	3	0	0	2	0	3	10	17	10	18	7	21	7	0	0	4	3	6	0	4	8	7	9	24	54	22	32	13	51	20	0	31	7	30	0	11	47	50	16	0	49	1	30	0	15	0	14	48	17	20	12	23	3	2	5	0	0	0	0	0	0	0	0	0	20	11	21	34	10	71	63	63	29	41	26	26	16	11	13	28	1	0	0	10	0	0	0	0	0	0	0	0	0	1	1	0	0	0	0	0	3	2	5	0	10	11	2	1	5	2	5	0	3	1	18	5	18	9	1	14	11	5	9	0	3	2	5	0	10	11	2	1	5	2	5	0	3	1	18	5	18	9	1	14	11	5	9	0	7	16	4	11	6	13	16	10	14	7	8	11	16	6	4	4	0	0	2	14	0	1	4	0	2	6	1	10	4	0	2	1	2	1	0	1	2	18	4	5	4	3	1	2	0	4	6	0	0	0	0	0	0	0	0	0	0	113	90	2	1	33	76	55	48	27	40	54	61	74	39	4	5	7	24	54	34	31	59	87	74	82	64	86	96	9	3	26	16	21	17	99	40	14	25	105	126	60	61	0	0	119	124	39	62	118	56	82	120	64	171	109	106	109	80	44	86	4	2	106	127	13	2	71	32	96	178	13	23	103	42	44	15	33	34	132	22	82	200	43	92	31	98	86	89	119	71	200	91	68	186	103	92	92	79	52	117	74	59	62	140	65	80	99	83	117	152	116	106	75	252	126	179	112	97	93	147	80	87
ENSG00000228340	MIR646HG	160	300	75	157	92	151	199	133	7	543	15	450	191	34	131	90	96	821	1502	529	1055	130	1021	1441	428	1318	470	288	265	130	443	477	28	458	28	132	91	489	673	122	263	103	211	293	173	390	598	218	1241	2403	337	2254	1120	1037	2877	1033	611	652	306	889	1128	55	1085	747	497	1827	3340	579	1352	399	1111	1398	899	1902	2709	1078	1064	1808	652	830	611	776	1295	690	3133	2557	1286	175	724	568	4262	4136	4754	6536	2632	239	35	62	30	58	60	101	35	26	11	46	103	83	1227	1232	908	857	1096	1079	656	673	850	865	515	538	1404	1421	1469	1488	1525	1478	1554	1603	414	238	371	386	493	179	272	263	388	236	218	173	344	325	292	485	807	625	354	526	983	767	330	322	176	219	392	260	496	122	530	263	372	273	220	122	96	71	220	193	69	94	146	93	162	222	220	122	51	96	112	71	114	220	245	193	356	69	94	146	93	162	222	301	503	892	723	714	763	277	578	2746	701	169	949	8872	1035	769	1286	1205	1421	1649	1258	1117	1126	189	178	1571	1194	252	588	405	1039	417	466	577	532	471	357	1546	1451	704	566	140	158	562	944	639	362	333	439	106	113	1176	1323	716	937	153	132	92	64	480	1134	831	662	917	720	249	426	1397	960	1097	1489	576	747	446	333	516	802	576	373	839	396	522	365	464	351	644	283	103	98	550	837	716	672	153	156	209	259	309	214	103	191	571	188	266	124	235	151	229	118	156	202	181	172	175	42	62	170	127	200	142	516	357	145	465	57	218	124	392	86	102	605	242	356	86	402	404	1822	1000	900	646	1167	287	21	4	163	286	627	96	281	217	227	990	993	3892	2403	2026	1530	2638	804	237	825	1514	2995	459	1338	1006	1130	1558	780	2441	406	580	3141	2003	471	552	9173	5689	10782	12700	6871	67	29	93	13	315	569	212	132	44	324	146	114	543	417	457	848	298	492	568	262	235	304	481	391	257	248	407	418	387	430	383	156	196	272	213	143	288	487	283	119	212	88	93	122	150	209	121	108	211	213	43	115	363	136	331	27	37	107	130	107	65	107	359	131	274	129	55	153	128	379	114	124	211	213	43	115	363	136	331	27	37	107	130	107	65	107	359	131	274	129	55	153	128	379	114	124	686	620	1039	350	391	395	258	671	495	477	213	387	338	584	662	391	291	110	218	281	180	494	335	396	224	279	317	379	384	431	435	221	404	380	98	287	134	399	318	272	217	99	162	269	300	17	136	697	1117	707	1183	500	355	618	208	273	352	733	891	77	79	959	1520	595	551	660	815	325	237	648	322	396	465	180	308	1568	1940	944	327	462	311	1418	1250	1201	1147	275	139	801	371	366	257	781	984	1256	1043	1317	1321	700	642	412	321	369	506	840	600	792	642	527	842	196	618	1446	1512	766	701	409	533	143	46	244	312	932	1024	940	646	374	421	284	528	838	767	975	641	852	1110	405	102	438	140	302	160	196	68	230	409	360	277	247	167	114	32	127	260	109	117	364	236	133	123	82	101	229	123	95	90	228	252	246	288	320	720	136	573	204	190	284	229	182	223
ENSG00000289431	ENSG00000289431	10	13	11	6	4	1	6	23	0	23	0	23	16	6	15	32	3	48	9	21	9	1	16	8	11	53	17	3	14	13	39	15	8	6	1	3	1	5	9	17	1	4	12	3	6	8	8	16	45	21	4	40	6	21	106	28	5	27	23	74	32	24	17	8	8	18	65	90	14	28	49	6	43	24	32	89	55	50	67	29	25	14	51	141	142	81	89	53	99	152	204	52	15	83	27	0	0	0	0	0	0	0	0	0	0	0	0	0	64	77	22	27	69	62	35	30	79	60	10	9	20	15	32	33	51	35	9	14	94	68	57	83	101	15	39	69	65	131	81	49	61	93	36	58	6	18	10	7	5	1	0	0	0	0	0	0	0	0	0	0	0	0	0	0	0	0	0	0	0	0	1	0	0	0	0	0	0	0	0	0	0	0	0	0	0	0	0	1	0	0	0	2	0	0	0	3	15	0	32	0	0	0	3	0	0	0	0	0	0	0	0	0	0	47	18	45	43	26	22	19	15	18	18	39	18	48	31	56	40	17	9	9	40	14	34	27	9	23	31	47	29	36	43	11	12	8	4	9	7	15	25	20	10	18	20	17	77	24	61	13	24	2	38	8	13	18	15	14	13	40	12	24	8	191	183	81	46	4	0	59	67	60	44	15	15	22	29	16	34	42	31	19	44	47	53	38	26	11	31	12	50	33	36	34	76	19	54	52	49	34	94	33	35	47	0	5	6	20	3	10	11	11	19	4	5	10	7	9	26	10	6	3	1	0	1	0	20	0	0	4	2	13	35	15	20	61	27	12	5	1	2	0	87	0	0	15	12	15	44	141	39	41	79	99	12	37	89	51	107	159	37	0	0	0	0	0	0	0	0	0	0	0	0	37	30	73	58	44	31	39	32	73	37	33	45	28	51	89	43	0	0	2	3	3	0	0	0	0	0	0	0	0	1	0	0	1	0	0	0	0	0	0	0	0	0	0	0	0	0	0	0	0	0	0	0	0	0	0	0	0	0	0	0	0	0	0	0	0	0	0	0	0	0	0	0	0	0	0	0	0	0	0	0	0	0	0	0	1	0	0	0	3	0	2	2	5	0	1	8	0	0	3	1	0	0	1	5	2	0	50	1	0	1	2	0	0	1	1	2	1	7	2	1	3	0	3	2	0	1	2	0	2	29	5	0	0	0	0	0	0	0	0	0	0	2	24	10	7	32	54	16	9	7	8	26	23	11	10	14	14	12	8	32	63	61	28	12	50	11	33	27	15	101	29	30	11	65	56	25	18	26	13	31	15	15	19	6	6	12	26	13	12	9	16	9	41	5	45	24	41	10	27	12	17	4	0	11	37	27	34	26	46	6	15	66	17	41	19	45	42	57	50	39	67	23	36	45	22	112	24	37	116	12	11	19	20	25	12	24	8	24	12	38	5	23	17	17	17	27	12	14	55	27	79	23	30	18	66	18	24	56	8	15	36	23	23
ENSG00000232645	LINC01431	2	6	2	0	0	0	1	0	0	5	0	4	2	1	2	3	2	5	1	5	5	3	3	3	2	3	6	3	5	2	11	9	0	4	1	0	1	6	1	0	2	4	3	1	2	0	5	5	13	15	9	8	3	4	6	14	4	12	5	23	19	0	8	0	6	38	1	0	5	18	3	1	6	0	10	15	23	27	8	0	0	0	5	0	40	18	25	3	17	21	30	7	10	26	21	3	1	0	0	4	0	2	0	0	0	0	1	0	8	6	7	3	8	4	8	4	4	4	7	6	14	9	18	12	7	8	3	4	25	6	8	26	20	7	9	23	15	13	7	22	26	33	26	26	5	9	8	10	0	0	2	9	6	6	5	6	4	2	3	9	2	5	2	5	1	3	1	2	0	6	1	4	0	0	2	5	3	1	1	3	1	1	3	2	2	0	6	1	4	0	0	2	7	3	0	0	5	4	2	1	3	2	0	16	60	41	38	142	66	51	43	28	17	4	9	4	5	0	2	4	4	1	2	7	6	4	2	22	21	9	0	3	1	2	3	5	0	5	3	1	1	14	14	10	6	3	1	0	0	1	11	6	0	12	18	8	7	19	20	23	14	4	12	18	18	20	17	22	5	40	14	13	4	13	3	3	6	0	0	1	5	6	1	9	3	12	4	27	18	18	25	32	14	20	38	20	15	19	11	18	22	6	18	14	1	13	25	15	43	52	11	32	22	19	1	2	1	3	0	1	1	6	3	1	3	1	3	8	14	7	11	4	0	0	0	5	2	1	0	2	1	7	3	8	23	29	16	26	7	16	0	21	11	1	0	16	13	9	6	26	0	1	19	28	20	4	11	31	19	17	46	2	3	6	2	0	6	0	0	0	0	0	1	28	24	41	35	20	26	37	13	45	44	27	10	18	14	10	40	12	9	6	4	2	0	3	5	3	4	8	2	2	3	3	4	10	3	3	2	2	0	0	1	0	2	1	0	7	2	4	1	1	0	0	1	2	0	1	0	0	4	2	2	2	0	0	1	0	2	1	0	7	2	4	1	1	0	0	1	2	0	1	0	0	4	2	2	3	1	2	4	1	4	3	4	1	6	1	0	0	4	7	5	26	16	7	12	18	5	13	14	26	37	16	6	18	20	33	15	13	11	22	11	17	8	9	14	13	6	11	22	14	4	19	101	93	11	98	108	24	63	36	15	37	4	10	3	5	26	14	13	4	17	3	15	8	6	2	5	3	7	5	3	12	53	33	26	14	17	22	10	6	0	0	23	14	1	6	4	8	10	10	9	17	7	6	0	0	8	15	23	11	15	6	7	14	6	26	26	12	14	10	26	14	10	0	10	10	8	9	15	24	18	29	18	2	26	21	18	19	17	16	22	9	23	19	21	20	64	16	41	59	15	5	28	19	26	27	23	11	25	9	23	13	12	19	9	18	14	13	20	38	14	28	48	13	19	43	31	34	8	5	18	34	25	23
ENSG00000289537	ENSG00000289537	0	0	0	0	1	0	0	0	0	0	0	0	0	0	0	1	2	0	4	3	2	0	10	7	1	1	4	2	3	3	10	2	2	3	0	0	0	5	4	1	1	1	9	1	0	1	5	2	6	5	0	28	4	1	1	4	3	7	6	19	6	2	13	0	0	27	22	4	3	4	53	4	0	13	32	4	0	0	0	0	1	0	0	0	0	0	0	0	0	1	0	13	9	6	2	0	0	1	0	1	0	0	0	0	0	0	0	0	0	1	1	11	0	6	4	1	4	3	2	4	4	8	3	2	7	0	4	0	25	13	17	21	17	8	20	21	12	8	0	19	15	14	6	8	17	6	17	5	20	12	2	4	0	0	0	2	0	1	2	1	0	1	10	10	19	13	29	16	17	16	15	18	9	14	10	10	7	19	12	13	21	29	16	16	22	17	16	15	18	9	14	0	0	0	1	1	3	4	2	2	1	4	2	4	3	8	3	6	8	11	5	8	10	5	2	6	1	0	1	0	3	0	0	10	3	5	1	8	5	6	2	4	8	4	2	2	1	4	5	0	6	4	1	6	4	0	1	1	0	3	7	5	1	3	4	0	3	1	10	5	1	8	4	1	5	5	2	3	1	3	0	2	8	4	6	0	9	0	0	1	0	5	1	3	2	3	6	7	5	5	5	6	4	12	9	3	6	11	1	5	1	4	1	3	0	18	5	0	11	8	7	18	7	11	0	0	1	0	0	0	1	1	2	0	2	1	6	2	3	2	8	1	0	0	0	4	0	1	2	0	0	7	1	11	7	8	2	8	2	0	0	12	0	6	5	0	0	0	8	0	0	0	1	9	0	8	31	9	12	8	16	1	1	1	1	0	0	0	0	0	0	0	1	18	12	25	35	14	22	24	22	13	14	8	7	2	8	5	14	8	15	6	3	0	0	0	2	0	1	0	2	1	0	2	0	0	0	0	1	11	7	16	7	8	9	9	18	27	29	16	18	12	13	16	15	21	13	10	7	37	11	14	13	11	7	16	7	8	9	9	18	27	29	16	18	12	13	16	15	21	13	10	7	37	11	14	13	2	2	0	1	0	2	4	2	1	1	0	1	4	0	3	0	5	6	0	5	1	6	4	5	12	6	7	8	7	9	11	5	10	3	9	5	6	9	4	11	5	5	3	2	8	5	6	6	17	3	4	8	1	6	4	7	6	4	8	0	1	6	5	5	5	4	0	2	3	10	3	1	2	1	3	3	0	8	9	10	5	5	4	9	3	1	0	2	2	3	5	4	1	1	1	1	2	2	3	0	0	3	4	6	8	6	3	6	5	8	9	7	14	2	5	4	2	3	0	3	2	8	0	2	5	12	14	5	1	8	3	9	0	4	4	6	4	6	5	4	2	3	1	13	13	5	2	7	6	4	1	8	1	2	3	6	1	0	6	4	12	7	3	3	9	9	26	10	2	10	7	9	18	9	4	5	5	4	8
ENSG00000203999	LINC01270	1	8	2	0	1	0	0	1	0	3	0	3	3	1	5	3	0	12	3	2	6	0	8	15	0	14	7	3	6	1	6	1	0	8	0	2	0	13	5	0	4	3	7	2	9	5	17	4	3	18	0	16	6	0	25	15	10	10	4	9	1	0	11	16	0	58	10	0	18	3	27	7	25	24	77	33	18	13	7	0	1	0	0	7	9	8	20	6	47	3	37	27	62	107	37	15	3	15	19	10	0	0	0	0	0	0	11	19	13	9	21	21	13	13	15	11	10	16	20	10	27	38	41	29	11	12	11	18	33	12	23	26	36	24	51	23	31	13	25	16	30	25	35	27	11	4	10	0	0	0	49	37	36	32	84	104	95	24	209	40	219	106	33	49	61	45	50	36	49	51	89	67	79	33	33	49	30	61	42	45	59	50	29	36	86	49	51	89	67	79	33	10	24	12	22	6	14	20	19	19	25	7	16	212	74	91	112	153	104	156	163	104	90	35	35	39	16	4	15	2	8	16	9	18	39	21	12	38	16	50	25	46	27	23	42	29	5	12	14	24	12	52	53	18	17	16	23	10	3	8	28	40	18	93	53	6	21	33	37	50	31	29	26	20	18	26	28	65	25	59	64	23	31	37	48	50	25	0	4	8	26	17	13	11	7	1	0	4	1	1	5	2	1	6	2	1	5	5	0	4	2	0	2	9	0	0	0	0	3	0	0	2	3	5	1	2	0	1	0	2	2	2	4	0	5	3	8	2	9	3	6	0	0	1	0	5	1	0	0	6	2	8	11	13	8	18	4	13	0	4	0	30	2	0	0	23	20	20	0	1	0	25	5	40	0	0	23	87	155	216	76	3	6	12	2	0	0	0	0	5	0	19	21	46	17	27	37	20	42	41	21	15	12	10	35	24	19	16	59	1	0	2	0	0	3	96	105	83	54	94	36	119	44	55	39	41	47	21	68	51	64	52	25	104	33	91	54	59	33	45	35	90	24	39	47	63	42	37	48	75	61	60	31	51	64	52	25	104	33	91	54	59	33	45	35	90	24	39	47	63	42	37	48	75	61	60	31	8	16	13	12	28	26	10	31	19	17	7	22	22	28	17	10	25	37	9	54	13	50	9	25	27	27	38	22	48	8	25	40	34	22	35	23	31	62	36	60	53	17	23	30	22	12	36	123	137	120	89	62	111	78	45	47	62	29	8	6	8	30	26	28	31	22	16	31	22	35	19	15	17	11	11	26	17	24	14	31	21	31	31	26	37	2	1	17	10	31	9	21	18	14	17	36	34	13	21	16	0	30	35	45	34	32	31	27	21	8	50	23	27	65	50	36	44	7	8	15	26	9	4	14	9	41	47	12	13	38	32	21	14	42	79	8	4	2	17	4	6	0	2	8	2	3	9	6	2	6	0	4	3	5	1	0	1	1	7	2	0	3	0	0	0	1	1	0	0	3	1	1	10	4	4	6	12	3	9
ENSG00000176659	LINC02910	15	11	10	7	4	1	5	4	0	22	2	23	18	3	7	1	2	33	8	17	19	3	13	18	3	19	12	11	10	7	10	18	1	21	0	2	1	13	6	8	5	1	3	4	4	4	14	4	40	43	4	34	9	9	36	32	21	24	23	24	50	5	52	18	2	43	36	37	17	25	20	11	19	28	80	7	90	132	35	28	31	12	56	19	117	178	177	15	18	5	175	131	215	246	100	6	3	12	5	62	0	11	0	0	0	0	23	13	52	39	48	40	35	25	48	35	31	25	27	30	40	54	32	45	52	50	51	49	140	32	182	99	82	11	59	70	73	57	30	45	109	68	90	65	36	24	17	21	7	9	22	93	27	20	44	28	90	15	74	25	50	22	24	24	19	22	16	23	41	38	17	33	30	14	24	24	8	19	42	22	39	16	21	23	19	41	38	17	33	30	14	28	17	8	16	7	24	44	15	12	10	2	23	333	249	260	303	419	471	196	395	387	446	22	9	36	15	7	4	7	15	7	9	30	20	6	5	18	7	10	5	2	1	7	5	2	3	7	8	6	5	18	8	4	11	1	5	6	0	8	24	41	24	48	13	7	4	46	47	33	23	8	3	21	19	11	23	24	2	29	10	19	1	24	1	7	9	0	0	24	10	9	1	2	1	6	11	13	10	27	14	29	34	39	27	33	23	37	20	24	12	12	17	12	7	29	11	3	20	16	28	41	22	48	4	6	0	18	1	5	17	14	22	3	4	8	20	9	47	9	27	6	0	0	4	7	4	0	2	7	9	10	20	41	16	98	16	65	19	9	5	14	12	0	2	30	55	50	0	133	5	33	91	148	9	16	48	194	374	558	187	35	7	11	5	0	28	0	0	0	0	17	15	110	18	55	125	50	33	37	31	73	38	34	23	39	38	72	73	0	1	3	2	16	2	19	26	46	64	40	19	29	17	17	20	24	41	19	23	28	29	14	25	74	22	65	34	30	18	23	27	35	62	26	17	12	38	21	20	40	63	51	37	28	29	14	25	74	22	65	34	30	18	23	27	35	62	26	17	12	38	21	20	40	63	51	37	12	24	14	18	8	8	13	12	34	8	17	16	13	17	25	17	43	16	15	12	21	10	13	14	20	21	36	23	30	11	8	10	25	22	16	11	13	12	17	13	24	10	15	16	14	4	33	220	354	257	306	157	45	196	107	97	217	20	9	1	0	15	20	16	20	10	11	26	13	28	8	1	5	11	9	27	29	69	39	39	19	45	42	26	17	6	0	20	2	28	16	26	18	2	13	35	17	28	16	7	9	13	17	20	5	28	23	14	17	6	17	41	31	21	14	14	8	3	2	19	26	3	3	18	19	8	33	11	11	20	29	17	2	39	22	38	10	16	29	12	22	53	10	13	44	23	17	22	12	19	8	27	22	16	8	2	28	12	13	30	18	29	15	2	8	29	50	26	30	20	85	12	3	15	11	31	5	11	24
ENSG00000174407	MIR1-1HG	0	0	0	1	0	0	0	0	0	0	0	1	0	1	1	0	0	0	10	2	0	0	0	0	0	1	0	0	0	1	0	0	0	0	0	0	1	0	1	0	0	0	0	0	0	0	0	0	4	0	0	0	0	0	2	0	0	0	1	0	0	0	0	0	2	0	11	0	0	0	0	0	0	0	0	0	0	0	0	1	0	0	0	0	0	4	0	1	3	0	0	325	271	352	83	6	0	0	0	0	0	0	0	0	0	0	0	0	0	0	0	1	2	0	0	0	0	0	1	0	0	0	1	3	1	0	1	0	2	0	3	2	1	0	0	0	2	0	0	1	3	2	4	1	16	11	15	5	5	2	0	0	0	1	0	0	0	0	0	0	0	0	22312	21713	24525	29307	16764	29274	31983	28596	29673	27866	21610	18132	22312	21713	12805	24525	22302	29307	38577	16764	17857	29274	30757	31983	28596	29673	27866	21610	18132	38	170	154	167	67	158	167	237	392	287	47	45	0	2	0	0	0	1	0	0	0	0	0	0	0	0	1	0	1	3	1	5	2	0	0	2	0	0	0	0	0	0	2	0	0	0	2	2	0	0	0	0	0	0	0	0	1	0	0	0	0	1	3	0	2	1	0	2	6	0	3	1	2	0	0	0	2	0	0	0	3	0	0	0	0	0	0	1	0	4	1	2	0	0	1	2	1	1	1	1	2	2	27	1	0	1	1	2	6	3	0	0	0	0	4	0	0	0	1	1	3	0	0	0	0	1	0	1	0	0	0	1	0	0	1	1	1	1	0	0	0	0	0	0	1	0	0	0	0	0	0	1	1	6	3	0	0	0	3	0	8	0	0	0	0	0	0	4	0	12	0	0	5	0	0	37	342	569	1022	297	0	0	0	0	0	0	0	1	0	0	0	0	2	2	2	4	3	0	0	0	1	0	1	0	0	2	1	4	1	5	2	3	1	7	0	0	0	0	0	0	0	0	0	0	0	0	0	1	25547	24352	20051	11785	24688	21302	29835	29661	27976	28253	22621	13012	30309	23618	17170	22107	34348	18851	20500	29865	22183	33447	25974	26739	25547	24352	20051	11785	24688	21302	29835	29661	27976	28253	22621	13012	30309	23618	17170	22107	34348	18851	20500	29865	22183	33447	25974	26739	162	234	119	51	64	290	106	162	176	121	61	218	168	601	162	71	8	43	55	64	46	37	46	30	40	52	50	37	237	10	18	53	96	58	101	96	21	316	62	76	158	38	6	81	52	12	82	0	0	0	0	0	0	0	0	0	0	0	5	0	0	3	4	1	1	2	2	0	0	0	1	4	4	2	0	2	2	11	0	1	0	1	0	0	0	0	0	0	1	0	0	0	5	0	1	0	0	0	0	0	0	4	3	1	0	0	0	0	0	0	0	8	1	0	5	0	2	0	0	1	0	3	4	2	1	1	3	3	3	3	0	8	0	0	0	2	1	4	5	2	1	0	1	0	0	2	1	0	2	0	0	1	1	0	4	0	0	0	3	0	3	0	0	0	0	0	1	9	0	0	0	6	3	0	2	0	3	0	2
ENSG00000289494	ENSG00000289494	1	0	1	1	0	3	2	0	0	6	0	0	2	0	4	0	0	0	1	3	5	0	1	3	0	2	1	3	1	1	3	5	0	1	0	0	0	0	1	0	0	0	7	0	2	5	0	1	9	6	0	2	2	0	4	1	4	1	3	10	8	0	2	0	0	0	3	0	0	0	16	0	10	20	0	12	5	0	4	2	0	20	13	0	69	0	22	0	18	0	0	2	0	7	9	1	1	2	1	1	0	0	0	0	0	0	1	0	4	1	5	5	7	4	15	2	7	10	5	3	11	0	8	4	5	6	3	8	13	4	6	8	7	3	6	3	15	3	14	10	8	11	3	12	2	159	3	0	0	10	0	1	0	0	3	0	0	1	0	1	1	1	2	0	0	0	1	0	0	2	5	0	0	1	2	0	1	0	0	0	0	1	3	0	0	0	2	5	0	0	1	6	5	2	2	0	10	0	3	5	3	7	5	4	4	7	5	5	6	9	14	2	6	3	5	11	8	4	3	1	1	1	9	9	11	1	2	12	8	7	5	3	0	6	7	4	1	1	10	0	4	8	17	5	3	7	5	1	2	1	6	9	1	5	15	7	0	15	4	8	12	9	10	18	16	8	1	21	32	45	15	11	7	15	8	76	63	5	1	3	8	2	1	5	4	3	1	7	3	1	4	9	1	7	11	2	2	12	3	10	5	2	1	15	1	0	3	5	8	2	5	8	7	11	0	0	0	1	0	0	0	3	2	0	2	3	8	2	8	2	3	1	0	0	0	0	1	1	0	2	0	4	3	15	4	12	5	10	4	0	0	0	3	1	0	4	0	0	0	9	0	0	0	12	0	0	6	10	6	5	6	2	1	2	4	0	1	0	0	0	0	0	2	9	5	8	11	6	11	3	6	9	13	7	10	9	7	5	12	2	0	18	9	3	2	0	0	0	0	0	0	1	1	0	1	1	1	0	0	0	1	0	0	0	0	2	1	1	1	3	0	0	0	1	0	0	1	0	0	7	0	3	0	0	1	0	0	0	0	2	1	1	1	3	0	0	0	1	0	0	1	0	0	7	0	3	0	3	5	3	5	6	2	4	8	3	5	3	8	4	7	8	3	14	13	3	10	12	3	13	8	5	12	5	9	5	12	13	5	6	6	7	5	11	6	8	11	6	3	12	9	9	4	5	3	10	9	3	6	1	2	3	1	5	0	5	3	6	19	7	15	3	11	6	17	5	8	4	6	3	3	2	10	11	23	18	22	6	11	8	12	15	4	5	2	7	5	2	12	12	1	0	7	3	9	10	16	0	8	16	10	3	4	6	9	9	11	40	10	10	7	3	6	11	14	3	8	5	5	7	9	9	5	8	9	12	13	2	22	12	10	16	6	7	5	7	5	4	3	4	8	13	1	6	3	5	5	3	6	6	3	3	4	2	2	5	3	0	10	3	2	10	5	3	18	4	2	32	5	17	8	5	3	11	6	4
ENSG00000228705	LINC00659	0	0	0	0	0	0	0	0	0	0	0	0	0	0	0	0	0	0	0	0	0	0	0	0	0	0	0	0	0	0	2	0	0	1	0	0	0	0	0	0	0	0	0	0	0	0	0	0	0	0	0	0	0	0	0	0	0	0	0	5	0	0	2	0	0	0	0	0	0	0	0	0	0	0	0	0	0	0	0	0	0	0	0	0	0	0	0	0	0	0	0	49	87	86	50	0	6	2	1	0	0	0	0	0	0	0	3	1	0	0	1	2	0	0	0	0	0	0	2	2	0	0	0	0	1	0	0	1	0	0	0	0	0	0	0	1	0	0	0	1	0	0	1	0	0	7	0	0	15	0	7	16	2	5	4	5	6	4	4	11	5	3	0	3	3	5	2	0	2	14	2	0	0	3	0	3	0	3	6	5	15	2	6	0	1	2	14	2	0	0	3	7	3	0	1	4	1	1	2	0	2	3	4	0	4	1	3	3	2	0	2	4	3	0	0	1	0	0	1	1	0	2	2	0	0	0	0	0	0	0	0	0	0	0	1	0	0	0	0	0	3	0	0	0	0	0	0	0	0	0	0	1	0	3	0	0	2	1	0	0	0	1	0	0	0	0	0	0	0	0	0	0	0	0	0	0	0	0	0	0	0	0	0	0	0	1	0	0	1	0	1	2	0	0	1	0	0	0	0	4	1	0	0	1	0	0	0	3	0	2	2	2	0	0	0	0	0	0	0	0	0	0	0	0	0	0	2	0	0	0	0	0	0	0	0	0	0	0	1	0	0	0	0	2	0	0	0	0	0	0	0	0	0	0	3	0	0	0	0	0	0	0	0	0	0	0	0	117	89	146	124	0	4	3	4	0	0	0	0	0	0	4	0	1	3	0	0	0	0	0	0	0	0	0	0	1	0	0	0	0	0	2	0	0	0	0	4	7	7	4	5	2	2	4	3	3	4	3	6	1	0	1	1	6	2	2	0	1	0	3	0	1	1	1	0	3	0	0	1	4	1	0	0	1	0	1	1	6	2	2	0	1	0	3	0	1	1	1	0	3	0	0	1	4	1	0	0	3	2	0	3	5	0	5	3	1	3	6	4	0	0	6	6	6	8	2	9	3	1	10	7	7	9	2	2	1	5	5	1	4	4	10	2	2	1	3	1	4	0	5	3	4	27	6	2	0	2	2	1	2	1	0	0	0	0	0	0	5	0	3	1	0	0	0	0	0	0	1	1	0	0	0	0	0	2	0	0	0	0	0	0	0	3	0	0	0	2	0	0	0	0	1	0	0	2	0	0	4	0	0	0	0	0	0	0	0	0	2	2	0	0	0	0	0	1	0	2	0	0	0	0	1	1	0	0	0	0	0	0	0	0	1	1	0	0	6	1	0	0	0	0	11	0	0	4	4	0	0	0	9	2	3	0	3	5	0	0	5	0	6	4	0	4	2	0	0	0	0	0	0	0	4	7	2	6	2
ENSG00000237595	LINC01275	1	1	0	0	0	0	0	2	0	3	0	3	2	0	13	1	2	0	2	1	2	0	2	1	1	5	5	1	3	0	2	1	0	5	0	0	0	1	1	0	4	0	1	1	1	1	9	1	2	2	0	6	0	1	8	6	1	5	0	4	1	0	5	0	0	5	1	0	17	0	1	1	1	1	9	1	9	11	0	0	0	0	0	23	4	28	7	0	19	22	0	15	33	70	16	0	0	0	3	2	0	0	0	0	0	0	0	0	0	0	9	5	6	13	14	11	2	10	18	11	3	5	9	14	7	8	3	3	12	0	6	8	6	3	11	5	4	10	2	6	8	3	5	4	8	4	22	29	5	9	1	0	0	0	0	0	0	1	0	0	1	0	0	0	2	1	3	0	6	1	0	1	5	1	0	0	4	2	0	1	0	3	0	0	1	6	1	0	1	5	1	0	1	1	2	1	5	0	2	6	6	0	4	3	5	2	2	18	6	0	0	0	5	9	11	20	19	3	7	12	45	10	6	6	6	18	8	7	14	11	11	1	6	17	20	19	4	14	9	6	4	10	15	6	17	0	0	0	1	12	17	14	19	22	45	2	5	11	12	17	4	16	29	21	4	11	27	1	3	24	21	8	6	16	16	16	34	0	3	25	24	7	9	9	4	2	0	3	6	0	1	7	2	6	3	1	1	2	7	3	2	4	4	8	1	0	10	3	11	6	11	15	7	6	0	0	0	0	0	0	0	2	1	0	2	2	3	0	4	2	0	0	0	0	0	1	1	0	1	7	5	2	2	3	0	5	2	0	0	0	0	11	2	0	1	7	5	0	0	0	0	0	0	9	0	7	2	37	22	29	33	0	1	5	1	0	0	0	0	0	0	0	0	6	1	1	10	4	10	4	13	5	12	2	4	3	3	5	8	40	20	15	12	0	1	0	0	1	0	0	1	0	0	0	0	1	0	0	1	1	3	2	0	2	2	10	1	2	0	2	0	2	0	0	3	2	2	1	0	3	2	0	0	1	3	2	0	2	2	10	1	2	0	2	0	2	0	0	3	2	2	1	0	3	2	0	0	2	3	3	0	3	3	3	2	3	2	1	3	0	3	1	2	4	2	7	8	6	3	4	7	8	7	6	4	12	3	5	5	1	1	0	5	4	6	4	2	4	7	4	0	5	4	1	15	11	2	1	6	8	3	1	4	5	16	26	6	0	14	43	9	5	6	12	4	20	19	15	12	4	0	16	16	21	8	36	12	6	20	22	18	8	0	0	7	6	1	11	26	9	4	5	27	18	14	5	7	0	16	24	14	14	20	14	18	28	24	76	17	22	15	17	20	15	2	0	17	5	11	10	15	11	31	25	9	11	27	22	15	11	10	9	5	1	7	13	6	6	5	3	5	8	8	2	12	1	5	0	5	7	8	5	9	8	0	2	2	1	7	0	3	8	4	0	3	4	6	13	12	5	3	9	3	10	9	8
ENSG00000289955	ENSG00000289955	0	0	0	0	0	0	0	0	0	0	0	0	0	0	0	0	0	0	0	0	0	0	0	0	0	0	0	0	0	0	0	0	0	0	0	0	0	0	0	0	0	0	0	0	0	0	0	0	0	0	0	0	0	0	0	0	0	0	0	0	0	0	0	0	0	0	0	0	0	0	0	0	0	0	0	0	0	0	0	0	0	0	0	0	0	0	0	0	0	0	0	0	0	0	0	0	0	0	0	0	0	0	0	0	0	0	0	0	0	0	0	0	0	0	0	0	0	0	0	0	0	0	0	0	0	0	0	0	0	0	0	0	0	0	0	0	0	0	0	0	0	0	0	0	0	0	0	0	0	0	0	0	0	0	0	0	0	0	0	0	0	0	0	0	0	0	0	0	0	0	0	0	0	0	0	0	0	0	0	0	0	0	0	0	0	0	0	0	0	0	0	0	0	0	0	0	0	0	0	0	0	0	0	0	0	0	0	0	0	0	0	0	0	0	0	0	0	0	0	0	0	0	0	0	0	0	0	0	0	0	0	0	0	0	0	0	0	0	0	0	0	0	0	0	0	0	0	0	0	0	0	0	0	0	0	0	0	0	0	0	0	0	0	0	0	0	0	0	0	0	0	0	0	0	0	0	0	0	0	0	0	0	0	0	0	0	0	0	0	0	0	0	0	0	0	0	0	0	0	0	0	0	0	0	0	0	0	0	0	0	0	0	0	0	0	0	0	0	0	0	0	0	0	0	0	0	0	0	0	0	0	0	0	0	0	0	0	0	0	0	0	0	0	0	0	0	0	0	0	0	0	0	0	0	0	0	0	0	0	0	0	0	0	0	0	0	0	0	0	0	0	0	0	0	0	0	0	0	0	0	0	0	0	0	0	0	0	0	0	0	0	0	0	0	0	0	0	0	0	0	0	0	0	0	0	0	0	0	0	0	0	0	0	0	0	0	0	0	0	0	0	0	0	0	0	0	0	0	0	0	0	0	0	0	0	0	0	0	0	0	0	0	0	0	0	0	0	0	0	0	0	0	0	0	0	0	0	0	0	0	0	0	0	0	0	0	0	0	0	0	0	0	0	0	0	0	0	0	0	0	0	0	0	0	0	0	0	0	0	0	0	0	0	0	0	0	0	0	0	0	0	0	0	0	0	0	0	0	0	0	0	0	0	0	0	0	0	0	0	0	0	0	0	0	0	0	0	0	0	0	0	0	0	0	0	0	0	0	0	0	0	0	0	0	0	0	0	0	0	0	0	0	0	0	0	0	0	0	0	0	0	0	0	0	0	0	0	0	0	0	0	0	0	0	0	0	0	0	0	0	0	0	0	0	0	0	0	0	0	0	0	0	0	0	0	0	0	0	0	0	0	0	0	0	0	0	0	0	0	0	0	0	0	0	0	0	0	0	0	0	0	0	0	0	0	0	0	0	0	0	0	0	0	0	0	0	0	0	0	0	0	0	0	0	0	0
ENSG00000289199	ENSG00000289199	0	0	0	0	0	0	0	0	0	0	0	0	0	0	0	0	0	0	0	0	0	0	0	0	0	0	0	0	0	0	0	0	0	0	0	0	0	0	0	0	0	0	0	0	0	0	0	0	0	0	0	0	0	0	0	0	0	0	0	0	0	0	0	0	0	0	0	0	0	0	0	0	0	0	0	0	0	0	0	0	0	0	0	0	0	0	0	0	0	0	0	9	12	11	2	0	0	0	0	0	0	0	0	0	0	0	0	0	0	0	0	0	0	0	0	0	0	0	0	0	0	0	0	0	0	0	0	0	0	0	0	0	0	0	0	0	0	0	0	0	0	0	0	0	0	6	0	0	0	0	0	0	0	0	0	0	0	0	0	0	0	0	0	0	0	0	0	0	0	0	0	0	0	0	0	0	0	0	0	0	0	0	0	0	0	0	0	0	0	0	0	0	0	0	0	0	0	0	0	0	0	0	0	0	0	0	0	0	0	0	0	0	0	0	0	0	0	0	0	0	0	0	0	0	0	0	0	0	0	0	0	0	0	0	0	0	0	0	1	0	0	0	0	0	0	0	0	0	0	0	0	0	0	0	0	0	0	0	0	0	0	0	0	0	0	0	0	0	0	0	0	0	0	0	0	0	0	0	5	0	0	0	0	0	0	0	0	0	0	0	0	0	0	1	0	0	0	0	0	0	0	0	0	0	0	0	0	0	0	0	0	0	0	0	0	0	0	0	0	0	0	0	0	0	0	0	0	0	0	0	0	0	0	0	0	0	0	0	0	0	0	0	0	0	0	0	0	0	0	0	0	0	0	0	0	0	0	0	0	0	0	0	0	0	0	0	0	16	39	48	25	0	0	0	0	0	0	0	0	0	0	0	0	0	0	0	0	0	0	0	0	0	0	0	0	0	0	0	0	0	0	0	0	0	0	0	0	0	0	0	0	0	0	0	0	0	0	0	0	0	0	0	0	0	0	0	0	0	0	0	0	0	0	0	0	0	0	0	0	0	0	0	0	0	0	0	0	0	0	0	0	0	0	0	0	0	0	0	0	0	0	0	0	0	0	0	0	0	0	0	0	0	0	0	0	0	0	0	0	0	0	0	0	0	0	0	0	0	0	0	0	0	0	0	0	0	0	0	0	0	0	0	0	0	0	0	0	0	0	0	0	0	0	0	0	0	0	0	0	0	0	0	0	0	0	0	0	0	0	0	0	0	0	0	0	0	0	0	0	0	0	0	0	0	2	0	0	0	0	0	0	0	0	0	0	0	0	0	0	0	0	1	0	0	0	0	0	0	0	0	0	0	0	3	0	0	0	0	0	0	0	0	0	0	0	0	0	0	0	0	1	0	0	0	0	0	0	0	0	0	0	0	0	0	0	0	0	0	0	0	0	0	0	0	0	0	0	0	0	0	0	0	0	0	0	0	0	0	0	0	0	0	0	0	0	0	0	0	0	0	0	0	0	0	0	0
ENSG00000196756	SNHG17	58	42	17	24	12	6	19	28	2	63	6	65	46	11	38	30	52	64	79	80	71	23	96	125	22	101	81	54	66	36	100	54	8	102	10	33	12	105	47	65	67	31	57	27	41	64	93	35	167	148	47	225	104	47	237	189	115	170	86	216	129	17	200	187	72	371	209	264	261	152	272	82	186	330	419	139	310	314	151	207	111	75	152	134	382	377	280	75	239	206	350	224	221	218	333	126	63	88	107	123	0	0	0	5	0	0	27	12	145	125	160	173	100	100	106	124	117	123	104	116	180	144	134	142	123	135	163	138	381	187	266	340	262	158	146	283	236	234	291	217	329	256	268	273	50	140	336	302	218	106	150	433	113	141	187	156	126	91	238	234	232	153	151	89	111	88	124	101	112	50	74	41	77	65	151	89	73	111	93	88	88	124	133	101	116	112	50	74	41	77	65	220	257	255	293	341	415	237	293	162	174	395	485	731	268	279	335	352	665	455	387	444	534	99	105	344	168	38	91	49	105	40	55	137	71	194	121	214	149	104	50	135	167	99	108	73	18	125	120	114	62	315	308	221	323	53	26	18	12	49	92	147	117	394	333	95	154	252	278	199	247	128	181	241	188	313	315	154	66	357	144	202	173	316	325	135	160	20	10	148	180	110	92	71	103	187	315	260	297	247	198	484	385	425	299	398	225	446	249	391	245	230	267	407	98	545	491	324	314	371	327	303	188	347	4	25	20	65	11	18	55	25	58	6	38	88	121	109	138	55	97	27	6	0	20	36	53	4	22	55	39	86	230	236	237	291	134	236	91	66	87	154	215	9	89	261	240	118	81	429	73	101	312	297	34	329	391	228	163	241	271	73	73	270	63	0	0	1	20	1	0	28	15	476	292	253	399	203	288	260	199	246	228	164	238	306	147	228	294	416	315	253	198	109	57	198	118	195	193	248	134	113	129	118	233	157	144	96	113	96	113	65	48	62	59	74	156	72	77	111	136	134	281	112	75	114	41	81	75	88	102	98	103	96	113	65	48	62	59	74	156	72	77	111	136	134	281	112	75	114	41	81	75	88	102	98	103	190	195	214	429	382	288	297	290	254	179	273	338	188	159	254	262	549	475	594	793	432	726	426	511	766	658	631	513	361	809	553	362	477	376	641	467	437	561	624	535	563	580	651	442	648	253	462	311	302	473	462	205	88	176	59	136	121	132	168	36	39	237	361	140	104	101	88	231	253	92	85	53	46	102	159	104	131	397	269	349	271	217	224	171	173	279	145	272	157	207	132	138	179	90	99	240	275	228	202	44	33	121	209	315	208	299	355	127	229	105	409	347	315	501	371	152	212	101	41	155	216	75	128	229	174	603	685	176	121	441	263	186	97	290	309	353	322	241	553	315	248	773	258	394	969	280	302	565	316	428	858	687	297	303	160	334	398	195	177	231	503	171	303	377	359	226	493	393	486	287	334	682	500	249	111	266	377	486	171
ENSG00000289548	ENSG00000289548	0	0	0	0	0	0	0	0	0	0	0	0	0	0	0	0	0	0	0	0	0	0	0	0	0	0	0	0	0	0	1	0	0	0	0	0	0	0	0	0	0	0	0	0	0	0	0	0	0	0	0	0	0	0	0	0	0	0	0	4	0	0	0	0	0	0	0	0	0	0	0	0	0	0	0	0	0	0	0	0	0	0	0	0	0	0	0	0	0	0	0	23	20	64	3	0	0	0	0	0	0	0	1	0	0	0	8	12	0	0	0	0	0	0	0	0	0	0	0	0	0	0	0	0	0	0	0	0	0	0	0	0	0	0	0	0	0	0	0	0	0	0	1	0	6	0	0	0	0	0	10	10	34	14	11	11	7	3	3	6	3	13	0	0	0	0	0	2	0	5	6	0	1	3	0	0	4	0	0	0	0	0	0	2	0	0	5	6	0	1	3	0	0	0	0	0	0	0	0	0	0	0	0	9	94	34	19	9	16	12	54	72	19	0	0	0	0	0	0	0	0	0	0	0	0	0	0	0	0	0	0	0	0	0	0	0	0	0	0	0	0	0	0	0	0	0	2	2	0	0	0	0	0	2	0	0	0	0	0	0	0	0	0	0	0	0	0	0	0	0	0	0	0	0	0	0	0	0	0	0	0	0	0	0	0	0	0	0	0	0	0	0	0	0	1	0	0	0	0	0	0	0	0	0	0	0	0	0	0	0	0	0	0	0	0	0	0	0	0	0	0	0	0	0	0	0	0	0	0	0	0	0	0	0	0	0	0	0	0	0	0	0	0	0	0	0	0	0	0	0	0	0	0	0	0	0	0	0	0	0	0	0	0	0	0	0	0	39	81	167	34	0	0	0	0	0	0	2	0	0	0	7	8	0	0	0	0	0	0	0	0	0	0	0	0	0	0	0	0	0	0	0	0	0	0	52	3	24	6	16	22	7	25	1	28	15	16	38	29	0	0	0	0	5	0	1	0	4	0	0	0	1	7	0	3	0	0	3	1	2	2	2	0	0	0	0	0	5	0	1	0	4	0	0	0	1	7	0	3	0	0	3	1	2	2	2	0	0	0	0	0	0	0	0	0	0	0	0	0	0	0	0	0	0	0	0	1	0	0	0	0	0	0	0	0	0	0	0	0	0	0	0	0	0	0	0	0	0	0	0	0	0	0	0	25	9	189	20	3	5	3	10	5	11	0	0	0	0	1	2	0	0	0	1	0	0	0	0	0	0	0	0	0	0	1	0	0	0	0	0	0	0	0	0	3	0	0	0	0	0	0	0	0	0	0	0	0	0	0	1	0	0	0	1	0	0	0	0	0	0	0	0	0	0	0	5	0	0	0	0	0	0	0	0	0	0	0	0	0	0	0	0	0	0	0	0	0	0	0	0	0	0	0	0	0	0	0	0	0	0	0	0	0	0	0	0	0	0	0	0	0	0	0	0	0	0	0	0	0	0	0	0	0	0	0	0
ENSG00000226308	ENSG00000226308	10	24	0	1	0	0	10	5	1	7	0	7	2	1	7	1	3	4	4	3	11	1	5	3	0	8	3	7	2	10	7	9	0	8	0	2	1	5	0	6	1	0	2	2	3	6	10	2	4	24	1	12	3	0	14	4	19	3	11	19	18	0	21	5	3	5	0	31	5	0	14	4	6	32	37	15	50	63	0	1	0	0	61	36	45	50	15	9	44	6	12	78	137	264	34	0	0	0	0	0	0	1	1	0	0	0	0	0	19	23	37	18	18	17	26	25	14	23	13	17	46	34	27	23	22	14	23	15	45	22	17	36	23	27	22	29	36	22	10	31	48	33	21	41	36	30	27	18	6	1	0	0	1	1	0	1	0	0	0	0	0	0	0	0	0	0	0	0	0	0	1	2	0	0	0	0	0	0	1	0	0	0	0	0	0	0	0	1	2	0	0	4	1	8	2	0	0	0	1	4	4	1	0	0	0	0	0	0	0	0	0	0	0	32	36	61	37	30	47	23	17	22	24	32	57	27	19	86	50	49	29	65	61	38	34	51	30	58	69	61	34	40	72	46	39	57	51	2	5	17	70	43	15	90	38	17	43	51	29	71	27	153	81	65	36	54	36	104	56	185	121	85	63	89	77	81	32	31	3	22	31	34	23	43	34	38	37	42	42	67	67	68	65	90	60	48	81	41	69	50	48	51	45	76	18	129	70	70	147	106	64	77	69	62	0	3	2	5	2	2	2	8	14	2	9	8	8	3	20	3	17	2	0	0	4	2	6	0	4	3	1	24	23	17	5	46	5	35	3	0	34	15	28	0	6	17	10	22	19	19	10	2	10	89	2	18	24	158	231	366	199	0	0	0	0	0	17	21	0	0	0	0	0	34	33	41	25	25	36	64	21	49	14	37	54	47	36	19	51	16	1	0	3	1	7	0	0	0	0	0	0	0	0	0	0	0	0	1	1	0	0	0	0	0	1	0	0	0	0	0	0	0	0	0	1	2	0	0	0	0	0	0	0	0	0	0	0	0	1	0	0	0	0	0	0	0	0	0	1	2	0	0	0	0	0	0	0	0	0	2	1	0	8	1	0	5	2	3	3	1	15	5	2	6	5	0	0	7	3	1	2	11	15	3	0	7	7	12	1	7	1	5	4	10	3	4	2	3	0	12	0	0	2	3	2	0	0	0	0	0	0	0	0	0	70	49	33	23	124	76	47	33	66	41	48	37	46	29	32	32	22	52	53	66	92	66	97	30	62	60	88	58	30	40	86	42	57	21	60	17	38	24	46	53	38	21	52	8	53	66	107	41	89	44	53	45	38	89	114	49	75	44	98	53	145	75	48	42	62	34	37	40	54	83	27	23	60	53	46	24	55	83	87	41	65	49	38	24	55	53	89	82	54	48	66	36	56	40	64	33	82	29	86	42	36	40	52	110	37	17	30	75	23	144	108	46	37	115	96	128	84	22	33	48	27	27
ENSG00000259974	LINC00261	0	0	0	0	3	0	27	0	0	107	4	0	6	29	0	2	55	0	0	0	0	0	1	0	0	0	1	0	0	0	0	0	0	0	0	0	0	0	2	13	0	0	0	0	0	0	0	0	0	0	0	4	0	0	0	1	0	0	0	0	0	0	0	0	0	0	2	69	0	0	0	0	0	0	0	0	0	0	0	0	17	0	160	0	638	0	54	184	0	11	0	286	234	402	177	0	0	0	1	0	1	0	0	0	1	0	0	0	0	0	0	0	0	0	0	0	0	0	0	0	0	0	0	0	0	0	0	0	88	25	113	105	60	0	0	0	161	126	2	299	220	114	159	104	1009	1016	1642	2244	1251	1117	0	0	0	0	0	1	0	0	0	0	0	0	0	0	0	0	0	0	0	0	0	0	0	0	0	0	0	0	0	0	0	0	0	0	0	0	0	0	0	0	0	15	11	0	5	5	126	0	17	1	1	0	120	1	0	0	0	0	0	0	0	1	0	0	0	2	0	0	0	0	1	2	2	0	0	0	0	0	0	0	0	0	0	0	0	0	0	0	4	0	0	0	0	0	0	0	0	0	0	0	0	1	1	2	0	0	6	1	0	0	0	4	4	0	0	0	0	2	1	0	1	0	4	0	2	6	0	0	2	0	2	0	0	0	0	0	0	0	0	0	0	0	0	0	0	0	0	0	0	0	0	0	0	0	0	0	0	0	0	0	0	0	0	0	0	72	28	0	7	24	24	32	17	0	0	0	1	0	0	0	0	0	0	0	0	0	1	0	0	0	0	0	0	1	0	0	0	0	0	0	0	0	5	0	0	0	0	396	150	0	17	179	127	93	0	362	0	308	692	892	402	0	0	0	0	16	6	2	0	0	0	0	0	221	76	33	118	59	0	0	0	349	103	416	43	98	241	473	66	735	472	307	498	1246	649	0	0	0	1	0	0	0	0	0	0	0	0	2	0	0	0	0	0	0	0	0	0	0	0	0	0	0	0	0	0	0	0	0	0	0	0	0	0	0	0	0	0	0	0	0	0	0	0	0	0	0	0	0	0	0	0	0	0	0	0	0	0	13	4	2	3	38	0	29	26	11	13	4	201	0	0	38	4	103	136	239	980	132	480	6151	116	18	296	562	271	1	112	112	220	108	573	62	143	250	0	867	312	6	229	62	93	473	7273	134	0	0	0	0	1	0	1	0	1	0	0	0	0	0	1	6	0	0	0	0	0	2	0	0	1	0	0	0	0	1	13	0	5	2	0	0	0	0	1	0	0	0	0	1	0	0	0	1	0	0	0	2	0	5	0	2	0	1	2	1	2	0	0	0	0	0	1	2	0	2	2	0	2	2	2	2	1	0	0	0	0	0	0	1	0	3	0	1	0	0	0	0	0	0	0	0	0	0	0	0	0	0	0	0	0	0	0	0	0	0	0	0	0	0	0	0	0	0	0	0	0	0	0	0	4	0	1	0	0	0	0	0
ENSG00000286288	ENSG00000286288	131	140	35	32	39	29	83	73	7	250	16	322	90	37	87	126	69	351	480	811	531	196	1245	811	235	836	397	429	148	335	1131	400	64	681	73	172	91	707	303	170	238	136	314	146	233	313	466	251	1944	1292	404	2936	551	554	1758	872	927	389	803	2398	943	155	1619	878	451	2709	1433	740	1023	665	1468	685	1125	1589	2066	1170	902	942	184	250	278	142	494	455	1366	1715	559	240	451	627	1734	430	675	820	391	101	70	105	97	70	14	24	9	2	0	22	83	38	555	513	1086	1125	674	778	868	862	746	728	556	544	1137	1130	455	476	738	764	1275	1309	273	228	160	272	341	358	500	399	166	278	117	162	285	217	188	297	154	61	86	22	90	34	184	137	152	184	200	198	245	80	325	154	372	141	5	3	8	2	2	0	1	3	8	5	3	5	5	3	1	8	5	2	8	2	2	0	8	1	3	8	5	3	5	35	176	100	99	38	78	46	57	101	79	29	76	774	413	330	468	633	574	593	652	551	665	543	543	844	505	365	432	193	339	422	275	414	748	477	315	1048	517	576	418	637	643	571	754	991	471	622	635	669	603	1031	803	645	676	825	568	136	168	300	778	1813	871	2776	1137	634	1457	1905	1079	1530	1492	2005	1134	811	489	665	663	1289	939	1848	616	1179	669	3273	1870	886	514	249	169	273	572	569	652	504	455	633	541	1029	798	943	528	1328	959	965	969	186	1225	621	881	1134	709	661	697	805	68	1238	1361	1015	1270	720	1312	1305	864	1022	13	99	113	98	66	83	143	127	237	42	435	445	1126	359	881	484	721	113	22	11	109	153	282	39	190	335	236	1049	1032	2466	851	2017	1173	1684	292	264	506	750	1353	183	869	1395	1169	682	741	610	425	578	795	1345	167	393	2704	573	1130	1368	736	17	61	57	49	131	175	17	20	0	128	136	65	244	232	240	219	111	894	567	325	194	117	143	445	228	194	150	358	32	37	44	8	34	56	216	108	148	209	133	57	150	92	94	81	102	148	81	108	2	4	0	1	8	12	1	8	5	1	1	1	3	5	2	2	7	8	6	4	2	2	0	0	2	4	0	1	8	12	1	8	5	1	1	1	3	5	2	2	7	8	6	4	2	2	0	0	48	70	82	121	120	74	74	60	133	72	21	31	105	130	49	50	16	30	25	28	27	42	24	25	29	21	39	33	36	25	32	34	18	36	22	14	30	22	25	28	53	23	23	25	27	10	36	605	511	320	551	332	123	209	195	261	356	710	673	314	320	625	675	682	690	579	614	717	561	582	281	398	336	242	459	1309	985	632	533	723	368	765	516	695	594	278	407	799	478	1601	498	1029	842	766	629	1208	1196	1109	733	720	246	650	728	937	539	840	537	556	399	371	831	599	578	1087	716	607	656	927	431	448	466	651	326	737	456	713	761	358	623	1104	696	1085	472	931	1438	1827	432	731	1141	542	963	267	912	1038	986	904	737	1639	472	786	367	674	632	791	573	638	952	645	1091	523	619	912	407	450	891	1308	1620	1116	1031	827	1259	1216	1664	976	622	931	685	818	554
ENSG00000289172	ENSG00000289172	1	0	0	0	1	0	0	0	0	3	0	0	0	0	0	0	0	0	0	1	1	1	0	0	0	1	1	0	0	0	0	0	0	2	0	0	0	0	0	0	0	0	0	0	0	0	0	0	3	1	3	0	0	0	2	3	0	0	0	0	0	0	4	0	0	0	0	0	0	0	0	0	0	0	0	0	12	0	0	0	1	0	0	0	3	0	0	0	0	0	9	26	47	63	30	0	0	0	1	0	12	5	7	2	4	2	319	202	0	0	0	2	0	0	0	3	0	0	0	0	1	2	0	0	0	0	1	1	2	1	5	0	2	0	0	0	0	1	1	3	0	2	1	5	20	14	6	9	0	2	315	274	279	318	849	274	866	240	1027	385	1462	299	1	0	0	0	0	1	1	2	1	3	0	0	1	0	0	0	0	0	1	0	0	1	1	1	2	1	3	0	0	0	0	0	0	0	3	3	0	2	3	0	1	1	0	0	0	0	1	0	1	0	3	0	0	2	1	3	3	1	3	8	10	0	4	1	1	2	3	2	5	0	0	1	1	0	1	1	3	4	1	0	0	0	3	0	0	2	3	2	1	1	5	2	3	1	3	0	0	0	0	0	1	0	0	0	1	0	6	7	0	0	0	1	0	4	0	0	0	1	1	0	0	0	1	0	0	0	0	0	0	0	1	0	1	0	0	0	0	1	0	0	0	0	0	0	0	0	0	0	0	0	0	0	0	0	0	0	0	0	1	0	0	0	0	1	1	1	1	0	1	0	0	0	0	0	0	0	0	2	0	0	1	1	1	4	0	2	0	0	0	0	0	0	0	11	0	0	0	0	0	0	9	0	0	0	0	55	132	89	63	2	0	0	0	63	8	77	9	24	2	462	202	12	4	2	0	1	1	1	0	3	0	1	1	0	2	2	1	2	1	0	0	3	3	435	543	405	851	230	118	268	205	234	176	164	323	109	115	1	0	0	0	0	0	2	0	1	0	1	0	0	15	1	0	0	1	0	1	0	0	0	6	1	0	0	0	0	0	2	0	1	0	1	0	0	15	1	0	0	1	0	1	0	0	0	6	0	0	4	2	12	1	0	1	0	0	0	0	0	0	1	0	9	7	3	2	2	45	3	4	3	7	39	3	5	5	0	15	3	3	3	2	3	6	4	8	54	2	3	9	0	1	8	0	0	1	0	0	0	0	1	0	0	0	0	1	3	6	1	1	0	1	0	1	0	3	0	3	0	1	3	8	0	3	1	1	0	4	4	0	0	0	1	6	0	3	0	0	0	6	1	0	0	1	0	0	1	3	4	4	0	0	0	1	2	1	3	5	4	0	1	1	3	4	2	2	0	0	0	3	0	0	3	0	0	1	0	2	4	0	1	0	0	0	0	0	0	0	0	0	0	0	0	0	0	1	1	0	1	0	1	0	0	1	0	1	0	1	0	0	0	0	0	0	0	0	2	3	0	0	0	0	0	1	1
ENSG00000224397	PELATON	1	7	3	0	0	0	0	1	0	3	0	9	1	0	0	3	5	9	0	1	2	0	3	10	1	7	4	2	2	2	1	0	0	0	0	1	1	0	4	0	0	2	0	1	0	0	1	1	3	4	0	10	5	1	13	7	4	4	4	1	0	0	0	3	3	0	19	0	0	10	0	11	0	0	1	1	3	12	40	0	0	0	0	1	21	35	8	0	0	26	69	242	316	513	144	1352	676	2379	2648	2131	6	19	12	43	0	0	446	192	2	0	5	6	1	3	1	2	4	3	16	22	11	15	9	11	7	7	3	1	11	36	22	22	33	10	12	8	2	7	55	1	5	16	29	7	33	23	10	4	16	3	1749	1191	1400	1380	1516	2483	1714	718	2258	1579	2532	1324	2	2	3	6	4	1	2	14	3	16	1	2	2	2	5	3	0	6	1	4	2	1	7	2	14	3	16	1	2	10	25	14	53	13	29	12	25	8	39	19	31	1497	1887	1210	1459	2106	1721	1426	2914	1590	1393	24	17	11	3	3	4	3	0	7	8	3	5	6	3	9	17	19	10	6	6	2	4	1	2	5	12	2	1	8	12	6	2	6	8	3	3	11	10	6	8	28	20	5	4	9	18	15	19	9	7	7	8	10	12	34	1	17	8	2	6	13	9	12	8	2	0	4	3	5	0	8	8	5	11	4	5	6	9	2	13	26	3	7	11	57	9	13	10	11	3	21	2	6	21	9	16	8	23	4	7	23	0	1	0	0	0	0	0	4	2	0	1	2	7	1	1	0	0	0	5	0	0	1	0	0	3	6	1	1	6	10	3	1	0	0	0	25	0	2	0	0	10	6	4	4	0	0	0	0	0	2	0	22	0	396	657	991	503	1025	430	3037	1373	27	85	54	253	1	0	469	298	115	19	18	63	4	19	25	15	3	9	9	17	16	3	10	26	0	7	1	5	7	7	2073	1397	1927	2216	1575	742	1916	1518	995	1176	1827	1232	1013	1186	5	2	3	2	12	8	6	5	2	0	9	1	1	41	1	2	5	3	4	1	12	1	3	2	5	2	3	2	12	8	6	5	2	0	9	1	1	41	1	2	5	3	4	1	12	1	3	2	2	12	15	63	62	13	14	31	32	12	4	61	34	3	4	25	27	54	34	82	53	255	33	14	34	24	79	35	35	38	17	45	18	21	25	12	25	29	19	94	144	16	43	57	39	35	13	1465	1554	1730	1681	807	655	1006	727	913	1079	0	4	2	7	4	11	2	2	2	4	4	4	2	0	2	2	2	2	3	3	41	17	2	3	7	7	4	4	14	4	9	4	22	12	6	1	4	2	5	2	4	2	0	0	9	2	5	3	4	3	9	1	4	5	13	6	12	32	9	9	8	6	2	6	1	3	8	1	13	10	12	8	23	32	10	4	4	19	11	3	3	28	3	22	0	2	6	4	39	3	5	9	4	1	31	5	6	0	4	10	2	4	20	0	3	4	1	2	3	9	15	10	2	20	2	5	1	2	3	1	2	2
ENSG00000174365	SNHG11	26	17	5	7	2	2	5	12	1	38	1	29	15	3	29	15	14	30	34	26	33	7	55	57	7	44	43	18	21	19	70	30	4	39	6	8	10	30	23	18	22	10	19	21	27	26	43	18	74	79	12	120	39	21	90	104	42	44	48	161	64	6	106	32	58	116	106	89	116	49	88	83	121	100	215	112	116	93	30	58	6	12	55	66	139	174	88	29	171	55	134	87	65	106	81	39	40	58	56	66	0	0	0	0	0	0	7	3	85	100	88	83	50	56	83	78	107	86	164	141	218	190	101	136	66	73	94	66	349	158	283	318	262	131	261	310	250	199	174	252	363	317	259	351	101	109	177	280	592	289	94	133	65	61	92	81	40	27	102	97	76	84	75	90	44	90	41	80	88	63	98	70	61	46	75	90	34	44	68	90	85	41	52	80	76	88	63	98	70	61	46	23	40	48	42	28	63	32	28	48	22	35	55	80	99	81	94	145	162	125	206	161	239	108	119	204	142	42	75	59	120	43	55	119	113	126	67	170	115	139	107	114	91	135	144	87	28	160	134	110	78	161	168	167	164	49	48	19	26	70	113	215	169	210	162	91	91	169	156	196	176	196	215	365	291	284	265	202	111	271	172	153	103	283	288	173	148	16	10	126	114	88	96	92	74	280	198	397	397	314	300	536	340	352	372	280	228	378	214	456	290	244	286	252	58	507	447	406	414	529	337	569	327	330	0	16	7	12	4	11	17	5	29	2	14	31	58	49	60	28	38	19	2	0	10	16	22	4	7	30	30	30	79	126	131	121	74	117	61	11	54	80	106	5	47	154	143	104	89	86	8	45	121	132	5	84	198	113	126	111	105	26	26	68	31	0	0	0	0	0	0	13	6	398	207	262	325	195	300	322	217	376	229	267	276	251	219	222	335	188	175	445	351	158	162	85	79	62	112	86	53	74	56	46	104	78	76	46	87	84	55	42	35	73	62	71	65	71	120	67	47	92	64	67	49	77	83	64	74	75	54	85	46	84	55	42	35	73	62	71	65	71	120	67	47	92	64	67	49	77	83	64	74	75	54	85	46	38	39	36	52	32	49	28	50	46	29	32	27	40	55	30	26	207	220	161	171	234	196	204	297	238	321	199	223	206	280	318	202	263	165	256	260	244	141	192	256	153	264	202	207	234	198	299	127	120	150	167	77	28	73	73	91	93	295	229	79	58	222	412	180	144	115	131	215	202	142	103	60	47	69	124	149	140	348	363	268	163	269	262	201	197	142	73	220	143	66	65	178	201	160	151	187	281	150	166	43	19	205	287	227	145	259	247	199	323	177	598	358	382	239	167	182	258	93	74	235	230	107	156	275	246	397	557	192	146	305	212	216	136	128	178	459	180	278	464	259	297	507	317	347	649	384	246	476	271	353	456	432	355	326	268	440	305	271	343	252	587	326	286	331	309	341	827	451	529	442	491	673	584	374	300	273	582	374	305
ENSG00000228812	LAMA5-AS1	3	0	0	0	0	0	0	0	0	0	0	2	0	0	0	0	0	1	1	0	1	0	0	0	0	2	0	3	0	0	1	0	0	1	0	0	0	1	0	1	0	0	0	0	0	0	2	0	0	2	0	0	0	0	4	0	4	0	0	2	0	0	4	0	0	9	0	8	0	0	0	0	0	0	13	0	7	0	0	0	0	0	0	0	0	17	0	0	0	0	1	0	0	0	0	0	0	0	0	0	0	0	0	0	0	0	0	0	2	2	0	1	2	0	0	0	2	2	0	3	4	3	2	2	1	4	0	0	6	2	1	4	5	4	1	1	5	8	2	2	10	7	7	7	0	0	0	0	0	0	0	0	0	0	0	0	0	0	0	0	0	0	13	15	23	13	15	15	24	16	5	6	19	8	13	15	17	23	11	13	14	15	19	15	5	24	16	5	6	19	8	0	3	1	2	3	0	0	2	2	1	1	6	0	0	0	0	0	0	0	0	0	0	1	6	2	1	2	4	2	0	0	7	0	1	4	0	6	4	0	2	1	3	4	1	0	0	5	4	0	3	6	12	1	5	5	1	0	0	2	3	5	0	11	2	1	1	0	0	2	10	6	3	4	0	10	2	0	4	13	10	0	2	2	0	9	6	0	0	3	0	2	5	1	4	0	0	0	0	0	0	0	0	0	0	0	0	0	0	0	0	0	0	0	0	0	0	0	0	0	0	0	0	0	0	0	0	3	0	0	0	1	0	0	0	1	1	0	0	0	2	0	0	0	0	0	0	0	0	0	0	0	2	1	0	0	0	2	0	0	0	0	0	0	0	0	0	0	0	19	0	0	0	0	0	0	14	0	0	0	0	0	0	0	0	0	0	0	0	0	0	0	0	10	6	11	12	6	5	9	5	17	21	2	3	7	1	3	9	0	0	0	0	0	0	0	0	0	0	0	0	0	0	0	0	0	0	0	0	5	2	8	4	22	3	10	21	7	19	33	3	16	2	12	21	17	1	5	21	23	7	29	7	5	2	8	4	22	3	10	21	7	19	33	3	16	2	12	21	17	1	5	21	23	7	29	7	2	2	0	3	2	0	3	0	1	0	1	0	0	2	2	3	6	14	0	7	3	7	2	8	7	11	9	8	10	6	7	10	7	7	14	8	6	6	12	15	14	8	12	7	10	1	18	0	0	0	2	0	0	0	0	0	0	5	6	3	0	5	8	5	6	6	2	4	4	2	3	3	5	1	3	2	10	15	7	7	8	7	9	7	5	1	5	6	4	3	0	0	3	1	0	3	3	2	0	0	6	4	7	2	5	15	8	1	1	7	4	18	0	2	1	1	1	1	3	0	7	6	8	5	8	7	0	3	4	10	5	7	7	4	3	0	0	0	0	0	0	0	0	0	0	0	0	0	0	0	0	0	0	0	0	0	0	0	0	0	0	0	0	0	0	0	0	0	0	0	0	0	0	0	0	0	0	0	0
ENSG00000273619	RPS21-DT	2	1	1	2	0	3	0	6	0	3	0	3	5	1	0	1	11	6	4	13	3	0	6	10	2	11	12	3	2	2	8	4	0	7	1	4	3	9	4	9	4	3	5	5	3	7	5	4	32	7	0	13	2	7	23	30	8	4	2	17	5	0	10	7	10	32	22	38	26	11	39	5	18	33	23	23	14	1	11	10	0	3	0	22	14	27	44	9	0	25	29	15	28	21	15	10	5	10	1	7	0	0	0	0	0	0	1	0	11	6	15	10	16	12	11	8	15	12	14	18	12	14	17	7	12	11	5	5	41	17	24	26	19	15	20	18	20	15	10	21	31	31	25	32	6	5	35	29	95	83	12	12	7	6	9	4	6	3	10	8	3	5	8	5	17	14	8	26	29	16	34	21	14	7	8	5	8	17	20	14	18	8	19	26	13	29	16	34	21	14	7	19	29	21	23	13	32	15	18	12	16	24	36	17	20	30	47	56	56	53	62	46	35	48	28	28	21	9	14	16	31	14	9	22	34	38	17	38	25	13	17	21	13	28	23	15	13	31	35	17	18	29	32	30	29	12	12	1	4	11	17	15	9	39	19	10	22	44	28	23	26	42	39	45	15	28	19	4	15	48	34	13	21	46	59	36	19	0	2	16	23	35	19	14	17	56	39	64	40	58	44	80	70	59	82	23	37	66	50	59	43	39	49	57	7	65	47	64	69	78	58	67	69	45	0	2	1	9	0	1	3	2	3	0	3	7	9	9	17	8	8	3	0	0	4	0	4	0	4	1	3	9	20	22	21	39	22	10	6	0	4	0	12	0	4	1	28	18	2	26	0	15	11	14	0	29	42	34	8	27	22	3	4	9	5	0	0	0	0	0	0	2	0	27	23	30	37	13	33	43	26	38	30	21	12	13	28	13	27	19	14	70	32	13	38	8	5	8	15	7	3	4	6	5	16	9	2	8	6	12	2	16	2	27	12	3	4	13	8	16	7	16	5	12	3	15	11	12	16	13	23	13	14	12	2	16	2	27	12	3	4	13	8	16	7	16	5	12	3	15	11	12	16	13	23	13	14	9	19	13	22	12	22	41	14	16	13	22	15	17	17	18	10	33	37	20	41	23	23	28	41	46	34	28	24	29	38	40	31	30	26	34	36	23	59	42	35	26	39	36	28	44	15	37	86	51	32	49	22	8	13	9	43	44	66	47	5	2	44	44	16	23	28	22	19	26	17	10	15	10	12	30	56	35	64	70	39	33	24	35	35	29	18	21	19	7	30	12	31	12	10	15	15	22	16	23	2	14	50	59	44	19	64	38	16	28	36	68	67	33	43	46	37	43	19	14	25	50	20	21	40	24	39	84	34	19	26	16	24	26	5	36	93	36	42	54	35	33	103	68	54	72	40	29	69	54	29	44	69	52	67	59	114	33	21	43	39	87	48	47	54	71	46	84	46	51	48	83	84	108	25	32	18	58	27	36
ENSG00000288843	ENSG00000288843	0	2	0	1	0	0	0	1	1	3	0	1	3	0	0	0	0	17	5	2	1	0	10	5	2	6	3	0	4	2	2	6	0	2	1	1	0	9	9	1	0	4	16	4	1	3	8	2	3	1	0	12	1	2	10	6	0	7	2	3	8	0	7	1	0	23	11	1	0	25	20	12	1	2	18	2	0	1	0	1	0	0	0	1	8	3	12	0	0	0	23	556	706	1041	464	1	2	1	1	1	1	5	0	1	0	3	10	2	0	0	0	0	1	0	0	1	0	0	0	0	1	1	1	0	0	0	1	0	2	2	3	2	3	2	0	4	0	1	1	1	3	1	0	1	101	80	24	29	149	36	4	10	14	6	8	8	7	4	11	6	7	11	0	0	0	0	0	0	0	0	0	0	0	0	0	0	0	0	0	0	1	0	0	0	0	0	0	0	0	0	0	0	3	1	0	4	5	1	6	0	3	0	2	27	143	70	34	37	29	20	97	71	36	3	4	5	1	3	2	0	9	8	19	3	3	2	0	1	4	0	5	0	0	2	2	0	0	3	17	2	3	1	3	0	2	3	3	7	8	3	1	0	7	14	0	2	9	3	2	1	5	3	12	2	0	0	2	7	5	4	2	4	2	1	1	2	2	0	5	2	2	7	6	2	4	7	10	17	18	7	8	31	25	28	32	7	12	10	8	22	19	14	20	37	1	23	14	12	16	9	11	52	9	18	0	0	0	8	0	2	1	0	1	0	0	5	5	4	4	3	2	2	0	2	2	2	2	0	1	1	4	0	10	9	8	6	9	4	4	0	14	17	2	0	1	1	13	0	0	13	0	2	5	5	0	0	5	425	1122	1106	862	1	0	4	2	17	20	2	1	2	7	7	8	6	3	5	5	2	4	5	0	1	1	3	0	2	2	0	0	18	26	57	53	30	30	5	9	2	2	5	9	5	10	3	5	11	12	6	6	0	0	0	0	0	0	0	1	0	0	0	1	0	5	0	0	0	0	0	2	0	0	0	0	0	0	0	0	0	0	0	1	0	0	0	1	0	5	0	0	0	0	0	2	0	0	0	0	1	8	4	2	4	0	3	1	4	0	4	0	2	1	1	1	0	1	0	0	0	3	2	1	2	0	0	0	0	0	0	0	0	2	2	0	1	0	0	1	1	1	0	0	0	0	0	27	12	124	30	5	9	3	5	8	12	10	3	8	6	11	12	2	1	0	2	2	2	2	3	4	4	1	2	0	2	53	0	4	3	2	2	3	3	2	3	2	8	1	2	0	2	6	1	1	4	2	7	2	42	18	13	6	2	3	3	0	0	0	2	21	2	6	19	2	5	3	5	3	1	1	2	1	1	9	0	8	4	1	4	6	1	2	8	39	3	27	12	15	15	17	26	24	29	24	17	44	19	20	31	24	32	24	15	21	27	15	16	10	64	39	17	14	23	23	25	37	21	22	125	70	49	34	18	37	21	19	26
ENSG00000290004	ENSG00000290004	0	0	0	0	0	0	0	0	0	0	0	0	0	0	0	0	0	2	0	0	0	0	0	0	0	0	0	0	1	0	0	0	0	1	0	0	0	0	0	0	0	0	1	0	0	0	1	0	0	0	0	0	0	0	0	0	0	1	0	0	0	0	3	0	0	0	0	0	0	0	11	0	0	0	6	0	0	0	0	0	0	0	0	0	0	0	0	0	0	0	21	0	0	0	0	0	0	0	0	0	0	0	0	0	0	0	0	0	0	1	1	4	3	1	1	2	0	1	2	1	1	3	1	2	0	0	1	0	4	0	0	0	1	1	1	1	0	0	0	1	0	0	0	0	0	0	0	0	0	0	0	0	0	0	0	0	0	0	0	0	0	0	0	0	0	0	0	0	0	0	0	0	0	0	0	0	0	0	0	0	0	0	0	0	0	0	0	0	0	0	0	0	0	0	0	0	0	0	0	0	0	0	0	0	0	0	0	0	0	0	0	0	0	2	4	4	1	1	0	1	0	0	0	1	1	1	1	2	3	8	0	1	1	1	1	0	1	6	0	0	2	6	3	1	1	1	2	0	4	1	5	3	0	5	5	0	0	5	5	12	9	12	0	9	1	11	1	7	7	8	7	9	8	3	0	0	0	0	0	3	1	4	3	2	1	0	0	0	0	0	0	0	0	0	0	0	0	0	0	0	0	0	0	0	0	0	0	0	0	0	0	0	0	0	0	0	0	0	0	0	1	0	0	0	0	0	1	0	2	1	0	0	0	0	0	0	0	0	0	0	0	0	0	1	0	7	5	0	0	0	0	0	0	0	0	0	0	0	0	0	0	0	13	0	0	0	0	0	0	0	0	0	0	0	0	0	0	0	0	0	0	0	0	1	2	1	2	0	3	2	0	1	1	2	1	0	0	0	0	0	0	0	0	0	0	0	0	0	0	0	0	0	0	0	0	0	0	0	0	0	0	0	0	0	0	0	0	0	0	0	0	0	0	0	0	0	0	0	0	0	0	0	0	0	0	0	0	0	0	0	0	0	0	0	0	0	0	0	0	0	0	0	0	0	0	0	0	0	0	0	0	0	0	0	0	0	0	1	0	0	0	0	0	0	0	0	2	0	0	0	0	0	0	0	0	0	0	0	0	0	0	0	0	0	0	0	0	0	0	0	0	0	0	0	0	0	0	0	0	0	0	0	0	0	0	1	0	0	7	0	4	2	2	1	1	3	0	0	1	0	1	0	3	0	0	6	5	1	6	6	7	0	2	1	0	3	1	0	8	1	0	4	8	11	2	7	5	0	11	5	0	2	5	1	6	0	0	1	2	0	2	1	7	12	0	0	1	0	4	0	1	1	3	3	0	0	2	1	0	1	6	12	0	0	0	0	0	0	0	0	0	0	0	0	0	0	0	0	0	0	0	0	0	0	0	0	0	0	0	0	0	0	0	0	0	0	0	0	0	0	0	0	0	0	0	0
ENSG00000238102	ENSG00000238102	0	0	0	0	0	0	0	0	0	0	0	0	0	0	0	0	0	0	0	0	0	0	0	0	0	0	0	0	0	0	0	0	0	0	0	0	0	0	0	0	0	0	1	0	0	0	0	0	0	0	0	0	0	0	0	0	0	0	0	0	0	0	0	0	0	0	0	0	0	0	15	0	0	0	0	0	0	0	0	0	0	0	0	0	0	0	0	0	0	0	0	23	26	23	190	0	0	0	0	0	0	0	0	0	0	0	0	0	0	0	0	0	0	0	0	0	0	0	0	0	0	0	0	0	0	0	0	0	0	0	0	0	0	0	0	0	0	0	0	0	0	0	0	0	5	0	10	10	0	4	0	0	0	0	0	0	0	0	0	0	0	0	0	4	0	5	11	38	8	7	9	1	9	4	0	4	3	0	1	5	8	11	14	38	26	8	7	9	1	9	4	0	0	0	0	0	0	0	0	0	0	0	0	0	0	0	0	0	0	0	0	0	0	0	0	0	0	1	1	1	1	0	0	0	0	0	0	0	0	0	0	0	0	0	0	0	0	0	0	0	0	0	0	0	0	0	0	1	0	0	0	0	0	0	0	0	0	0	0	0	0	0	1	0	0	0	0	0	0	0	0	0	0	0	0	0	0	0	1	0	0	0	0	0	0	0	0	0	0	0	0	0	0	0	0	0	0	0	0	0	0	0	0	0	0	0	0	0	0	0	0	0	0	0	0	0	0	0	0	0	0	0	0	0	0	0	0	0	0	0	0	0	0	0	0	0	0	0	0	0	0	0	0	0	0	0	0	0	0	0	0	0	0	0	0	0	0	0	0	0	0	0	0	0	0	0	0	2	25	19	31	1	0	0	0	0	0	0	0	0	1	0	0	0	0	0	0	0	0	0	0	0	0	0	0	0	0	0	0	0	3	0	0	8	6	0	0	0	0	0	0	0	0	0	0	0	0	0	0	10	24	16	5	0	1	0	11	12	6	19	1	1	21	0	7	1	18	12	3	0	15	4	2	10	24	16	5	0	1	0	11	12	6	19	1	1	21	0	7	1	18	12	3	0	15	4	2	0	0	0	0	0	0	0	0	0	0	0	0	0	0	0	0	0	0	0	0	0	0	0	0	0	0	0	0	0	0	0	0	0	0	0	0	0	0	0	0	0	0	0	0	0	0	0	0	0	0	0	0	0	0	0	0	0	0	0	0	0	0	0	0	0	0	0	0	0	0	0	1	2	0	0	0	0	3	0	0	0	0	0	0	0	0	0	0	0	0	0	0	0	0	0	0	1	0	0	0	0	0	0	0	0	0	0	0	0	0	0	0	0	0	1	2	0	0	0	0	0	1	0	0	0	0	0	0	0	0	0	0	0	0	0	0	0	0	0	0	0	0	0	0	0	0	0	0	0	0	0	0	0	0	0	0	0	0	0	0	0	0	0	0	0	0	0	0	0	0	0	0	0	0	0	0	0	0	1
ENSG00000273148	LCDR	10	0	4	1	0	3	3	1	0	12	1	16	7	7	3	7	7	12	8	10	14	0	21	14	1	18	14	5	6	7	14	2	2	13	0	1	0	3	5	3	2	0	4	0	0	3	3	4	19	47	0	58	6	3	39	28	10	16	15	29	3	5	34	3	0	14	26	26	6	0	16	0	0	16	16	21	74	0	14	1	0	20	28	6	41	122	65	14	34	33	70	4	10	16	61	5	11	6	5	11	0	0	2	0	0	0	1	1	42	49	13	21	17	13	13	21	15	16	19	15	44	55	35	23	12	14	16	18	102	59	71	121	106	30	55	124	82	75	64	62	92	113	67	104	0	7	44	3	22	92	16	29	5	7	5	4	12	4	12	4	11	11	27	47	13	50	21	33	35	26	36	30	9	25	27	47	11	13	26	50	47	21	31	33	39	35	26	36	30	9	25	20	12	10	13	14	18	13	10	31	16	18	25	34	64	70	75	91	87	70	108	97	144	22	19	56	9	5	7	5	37	4	2	16	22	12	6	46	18	17	11	6	10	15	15	15	6	17	9	3	4	22	35	15	16	6	6	2	2	7	18	49	6	43	37	13	19	24	27	17	14	12	32	70	50	35	43	14	11	40	17	19	12	31	56	28	28	0	1	24	31	8	13	3	4	37	38	56	62	51	65	65	80	37	71	90	36	75	50	39	45	47	69	41	11	125	134	137	131	129	170	121	141	60	0	4	3	8	0	0	4	2	1	1	10	9	15	7	22	6	18	3	0	0	0	1	2	2	1	8	3	16	30	25	13	37	9	39	6	1	0	6	15	6	15	38	38	52	17	49	0	0	58	9	6	26	46	25	29	22	34	7	9	22	5	0	0	22	0	0	0	3	1	92	52	76	105	53	109	111	59	102	101	56	48	61	69	42	132	18	33	8	76	50	0	5	7	21	20	9	3	4	1	8	7	4	7	6	1	41	34	20	19	34	32	25	48	46	46	28	35	43	17	22	27	18	28	26	29	25	44	47	25	41	34	20	19	34	32	25	48	46	46	28	35	43	17	22	27	18	28	26	29	25	44	47	25	17	20	10	10	18	27	17	17	19	12	25	10	22	30	27	16	100	96	66	56	79	76	55	67	97	108	81	77	104	75	129	43	111	69	105	95	71	93	91	74	56	57	100	79	76	41	119	78	83	74	87	30	13	45	19	19	30	44	24	5	2	28	40	22	15	22	20	16	19	26	15	2	0	7	14	15	29	75	83	35	17	41	38	37	32	25	3	51	22	20	20	29	22	11	16	36	21	26	21	29	8	42	61	22	12	28	30	23	34	29	63	45	28	19	24	24	35	5	0	21	32	21	28	25	37	50	87	16	9	48	29	17	25	14	19	68	67	47	48	50	54	189	63	56	135	39	27	54	38	70	53	56	38	49	38	68	43	33	49	46	61	87	40	69	87	73	218	164	128	75	280	106	98	109	36	54	167	70	73
ENSG00000234684	SDCBP2-AS1	98	109	35	76	34	58	53	64	6	230	11	208	102	32	85	29	51	230	291	236	360	43	468	434	81	404	210	168	153	88	273	173	34	230	40	70	49	247	187	101	142	47	119	89	79	191	209	143	529	862	97	1052	276	194	936	424	357	392	194	609	409	83	510	298	251	967	861	448	621	213	602	395	398	851	956	588	577	745	159	456	306	341	402	441	1190	925	566	140	439	142	1146	0	0	0	0	0	0	0	0	0	0	0	0	0	0	0	0	0	426	404	524	510	481	513	508	510	475	432	222	223	437	407	313	302	439	424	508	503	341	191	264	353	369	218	666	790	197	124	156	189	181	198	142	200	0	0	0	0	0	0	0	0	0	0	0	0	0	0	0	0	0	0	67	39	65	54	44	46	41	64	49	66	42	63	67	39	28	65	92	54	85	44	71	46	117	41	64	49	66	42	63	849	278	414	211	498	570	136	187	539	203	290	588	315	236	355	377	421	507	365	406	350	258	192	182	520	275	151	211	124	271	134	153	367	237	289	147	404	296	222	144	113	99	218	279	200	128	187	188	85	139	290	334	167	178	142	79	32	22	159	362	449	330	673	299	207	248	380	293	648	517	322	443	469	308	232	381	476	266	682	280	295	216	640	345	418	362	56	25	181	307	225	231	166	117	0	0	0	0	0	0	0	0	0	0	0	0	0	0	0	0	0	0	0	0	0	0	0	0	0	0	0	0	0	4	88	54	173	33	61	125	67	226	26	123	225	335	238	562	197	259	75	20	1	49	91	214	49	102	185	171	282	549	754	558	1252	531	609	205	71	216	503	928	136	386	815	939	530	349	878	220	296	696	1192	150	321	1454	0	0	0	0	0	0	0	0	0	0	0	0	0	0	0	0	403	254	317	388	208	570	566	596	186	142	161	175	164	162	96	228	0	0	0	0	0	0	0	0	0	0	0	0	0	0	0	0	0	0	0	0	85	32	64	26	88	53	80	62	61	70	74	50	48	45	46	33	74	45	26	24	107	75	61	40	85	32	64	26	88	53	80	62	61	70	74	50	48	45	46	33	74	45	26	24	107	75	61	40	493	444	324	232	275	490	427	475	499	396	468	460	309	738	995	564	327	297	206	260	206	192	254	229	351	325	191	209	232	379	365	151	318	293	315	248	252	313	289	234	267	146	382	227	272	94	293	436	320	286	320	151	72	119	55	113	174	267	269	91	61	392	343	287	318	345	238	299	289	321	247	123	101	147	246	378	364	667	414	427	298	348	368	434	377	175	60	406	202	207	101	440	434	348	204	461	576	464	462	198	114	383	592	336	270	426	397	279	375	254	624	488	454	316	230	303	407	152	52	325	356	282	178	365	248	277	399	231	218	495	317	443	321	357	282	0	0	0	0	0	0	0	0	0	0	0	0	0	0	0	0	0	0	0	0	0	0	0	0	0	0	0	0	0	0	0	0	0	0	0	0	0	0	0	0	0	0	0	0
ENSG00000286787	ENSG00000286787	77	57	40	35	28	20	57	46	6	184	7	139	48	24	42	21	30	177	129	127	106	40	220	223	36	305	120	96	101	43	100	120	22	172	2	52	26	58	52	86	58	22	40	33	58	99	132	46	268	246	95	522	199	91	635	244	239	260	90	199	298	67	374	235	153	215	230	384	169	106	142	133	255	403	568	214	465	384	199	262	119	86	319	301	1062	861	390	143	220	66	854	698	951	1046	933	39	51	44	27	52	8	29	2	1	0	0	0	8	205	216	219	212	221	221	340	335	275	271	79	105	226	241	115	119	239	211	310	275	220	69	211	182	139	44	168	184	157	54	152	142	204	147	49	209	122	72	89	49	83	94	28	47	24	13	24	30	24	15	32	36	34	14	16	7	8	25	15	22	18	15	2	11	7	12	16	7	9	8	29	25	14	15	17	22	29	18	15	2	11	7	12	223	66	86	61	102	143	38	91	271	39	89	145	282	28	47	63	77	63	44	57	105	95	137	100	730	357	107	114	189	381	176	223	339	236	168	96	302	201	189	144	83	87	183	253	198	96	129	95	138	114	235	220	127	163	194	141	40	20	105	348	473	186	844	302	87	187	304	310	619	269	328	386	242	243	149	256	323	177	527	166	198	131	454	342	210	167	56	21	160	200	134	91	131	139	30	29	48	45	55	37	77	48	48	73	54	43	54	49	114	36	33	68	53	11	38	95	41	104	44	51	68	45	104	3	38	38	94	22	22	68	56	165	17	96	160	219	126	447	88	285	34	4	1	18	35	104	9	48	83	73	259	339	480	277	1004	212	630	85	43	95	130	472	36	275	356	302	308	341	482	159	122	314	895	84	226	731	1284	1395	1905	1240	27	15	52	19	55	87	23	11	2	1	9	3	246	88	224	164	120	186	135	101	123	79	126	76	86	141	81	120	50	41	82	106	54	58	18	20	19	31	39	11	17	9	17	24	22	22	13	21	12	7	4	7	28	20	13	4	8	17	18	18	14	5	9	12	17	17	15	12	13	16	13	16	12	7	4	7	28	20	13	4	8	17	18	18	14	5	9	12	17	17	15	12	13	16	13	16	153	162	102	91	75	173	41	158	225	77	42	59	71	303	172	145	164	122	120	112	127	60	117	205	118	179	138	111	128	220	154	126	157	108	175	179	155	130	149	136	109	142	132	145	147	99	175	69	49	52	101	27	10	21	15	15	25	166	245	96	76	787	412	349	243	283	176	295	205	255	121	128	74	199	264	355	349	470	196	352	204	214	217	297	252	191	70	372	193	163	121	336	324	256	160	420	394	451	263	191	178	201	333	232	148	409	356	195	287	98	503	420	370	206	146	189	266	122	49	162	231	431	333	357	289	314	396	268	191	378	237	535	417	368	347	99	56	73	73	66	50	141	41	78	190	61	50	201	43	92	62	127	103	72	34	53	58	156	59	31	24	89	52	36	24	81	93	127	90	53	292	64	100	48	29	86	43	87	81
ENSG00000183798	EMILIN3	24	24	2	7	11	2	7	18	0	32	0	39	15	5	17	2	15	39	36	15	5	1	31	18	6	31	11	5	5	8	7	7	3	22	0	20	5	42	16	16	19	9	10	7	12	17	12	10	31	15	1	60	14	10	81	31	19	9	21	9	14	8	47	71	12	160	84	89	108	54	30	37	36	66	29	50	195	227	6	52	47	2	63	137	249	280	84	46	128	21	227	53	54	92	41	1	0	0	0	0	1	0	0	0	0	0	0	0	160	153	30	42	69	66	25	40	103	79	63	59	47	50	38	31	109	91	76	64	145	127	158	206	173	43	96	134	150	97	265	168	350	131	140	268	9	0	1	2	2	2	0	0	0	0	0	0	0	0	0	0	0	0	19	13	23	8	26	17	11	44	16	51	11	17	19	13	14	23	30	8	35	26	22	17	47	11	44	16	51	11	17	26	28	59	35	67	43	12	87	148	114	33	27	0	0	3	0	0	0	1	1	0	0	118	53	157	63	29	37	15	33	11	17	86	71	83	29	145	69	174	78	11	30	83	67	41	6	48	60	25	31	48	70	69	45	16	4	6	4	52	142	120	60	42	82	25	49	101	63	85	109	88	91	142	82	107	141	123	65	109	66	73	43	127	82	288	77	3	0	80	103	126	75	25	50	99	45	273	53	117	59	286	164	59	244	52	85	148	138	410	134	119	122	216	10	239	85	31	103	81	69	190	75	116	5	11	10	19	4	2	25	5	27	2	7	27	17	7	33	12	15	6	0	0	6	6	3	2	13	15	8	17	62	35	16	72	46	38	20	0	26	29	21	7	98	62	53	96	104	178	15	24	116	183	23	98	267	45	90	118	75	0	0	0	0	0	0	0	0	0	0	0	0	188	269	215	219	104	95	136	90	171	315	123	203	325	191	63	240	1	0	0	0	5	3	0	0	0	0	0	0	0	0	0	0	0	0	1	0	37	13	14	6	29	43	31	23	22	23	18	12	39	18	12	30	43	22	32	22	105	42	22	50	37	13	14	6	29	43	31	23	22	23	18	12	39	18	12	30	43	22	32	22	105	42	22	50	43	163	95	18	16	41	71	37	190	39	8	51	97	165	44	35	49	74	104	181	106	75	86	56	26	93	192	92	263	27	72	93	123	47	152	137	46	288	70	259	135	57	44	91	91	32	121	0	1	0	0	0	0	0	0	0	0	42	93	24	16	91	134	290	111	64	50	191	154	90	86	12	7	91	221	77	51	288	136	64	42	195	175	69	75	39	11	162	98	54	53	79	65	54	77	68	59	74	102	30	18	64	52	135	72	134	156	108	167	24	108	141	135	230	183	87	71	33	2	63	69	54	84	112	158	508	552	387	206	217	227	274	220	61	111	236	60	116	219	250	246	40	142	212	97	234	131	364	215	147	98	158	183	111	111	158	193	142	139	106	115	110	108	119	131	133	230	82	156	176	102	266	296	242	302	83	205	170	100
ENSG00000266908	ENSG00000266908	40	1	3	5	5	2	14	12	0	15	0	15	22	1	17	5	7	26	15	17	12	1	42	33	12	63	15	10	8	20	18	17	6	17	0	6	6	11	15	3	8	3	11	5	16	14	23	12	34	26	1	81	15	30	146	38	13	16	43	37	45	7	38	23	14	47	59	25	36	9	59	5	56	65	101	35	114	8	13	30	24	14	30	33	61	65	184	16	87	63	133	643	923	1225	479	0	1	1	1	3	0	45	2	5	3	0	0	0	57	70	27	14	36	27	19	20	27	32	8	8	8	6	16	9	24	18	38	34	46	17	42	53	38	9	48	36	2	5	6	2	2	70	1	3	117	132	47	34	72	34	4	2	3	2	2	4	6	8	2	2	4	4	1	4	1	6	3	5	2	3	3	5	4	5	1	4	0	1	3	6	1	3	4	5	2	2	3	3	5	4	5	11	28	37	36	18	31	16	28	27	17	15	24	10	1	3	2	1	2	6	6	5	5	10	11	20	17	25	20	22	35	30	45	9	11	36	11	29	25	3	13	6	10	4	9	9	9	4	26	8	14	25	33	6	17	6	13	5	7	12	28	22	12	42	22	9	26	39	33	15	17	39	32	26	12	4	17	23	11	22	18	22	24	42	45	59	26	10	5	18	43	18	12	5	7	19	16	28	28	17	7	46	20	30	19	13	15	22	12	47	12	22	15	57	1	33	23	8	35	28	30	46	10	40	14	2	5	20	5	6	5	7	10	4	4	16	32	8	34	21	14	0	1	1	5	2	36	3	17	10	10	9	34	71	12	86	38	33	0	15	54	7	171	11	57	50	75	25	30	72	25	37	29	58	42	52	90	736	1769	1904	991	0	0	3	2	1	223	3	52	17	0	0	0	40	32	39	57	27	34	28	31	1	8	2	5	1	6	2	4	5	12	33	15	51	75	3	1	2	1	2	0	1	3	3	1	1	4	8	1	3	0	1	1	2	4	3	5	1	5	4	2	3	1	3	2	1	2	1	3	4	7	6	1	3	0	1	1	2	4	3	5	1	5	4	2	3	1	3	2	1	2	1	3	4	7	6	1	16	19	18	24	29	29	17	20	13	21	13	10	27	18	13	6	1	2	0	1	2	0	2	1	0	5	1	2	4	1	1	0	2	2	4	8	1	2	2	1	2	1	1	5	3	2	3	2	1	3	6	2	3	0	0	0	3	1	10	18	6	21	37	24	12	22	18	29	15	14	12	26	30	5	6	20	52	200	39	18	10	9	18	19	17	19	4	27	15	21	29	13	15	28	14	7	14	15	25	8	53	32	41	23	6	21	8	12	12	12	42	57	32	20	71	21	21	13	8	14	14	14	37	11	7	12	35	31	26	20	15	48	27	8	19	24	16	25	52	11	27	11	19	17	43	63	29	49	26	29	32	42	34	26	18	8	21	23	21	7	26	24	12	10	13	45	20	21	50	31	18	51	19	17	39	52	36	34	36
ENSG00000205181	LINC00654	30	40	21	33	6	28	21	19	0	61	5	75	23	10	41	12	38	118	113	104	147	35	251	266	28	133	149	54	96	31	113	85	15	124	18	56	20	127	68	38	53	56	71	64	48	93	118	74	226	335	94	575	235	52	314	307	114	266	70	225	208	28	283	236	136	447	317	186	258	326	363	268	188	398	601	257	208	234	85	192	49	154	107	117	322	341	195	48	225	113	594	88	150	211	86	1	4	7	12	8	0	3	0	0	0	0	2	3	149	131	254	225	213	217	202	169	263	279	236	226	349	362	338	301	224	213	151	157	317	126	340	292	239	114	313	253	375	243	210	310	505	310	318	416	14	10	5	3	6	8	11	0	1	2	6	4	4	0	6	8	5	5	30	36	33	40	37	44	20	31	28	65	23	20	30	36	30	33	30	40	28	37	26	44	62	20	31	28	65	23	20	154	247	196	216	183	281	81	248	422	225	167	207	86	73	79	110	75	75	76	60	48	132	169	164	245	116	51	126	90	182	66	53	153	173	139	109	242	173	248	193	76	91	197	217	140	57	134	161	49	55	201	213	146	228	61	81	50	34	128	148	313	179	332	211	81	96	208	203	265	194	227	258	314	190	199	308	200	196	553	253	185	143	272	183	347	215	54	29	140	227	79	118	74	135	4	0	5	4	5	4	9	4	9	7	4	3	3	4	17	8	3	7	10	0	2	1	2	3	1	9	14	2	8	2	41	17	53	27	36	46	45	48	26	87	109	188	132	209	99	201	35	5	6	34	39	54	12	92	98	68	206	273	408	321	423	239	496	81	43	137	195	281	41	390	446	296	246	137	261	135	170	205	262	79	236	582	128	162	179	187	5	1	12	1	1	9	0	0	0	1	3	6	399	218	303	427	247	276	236	238	293	194	282	330	222	241	336	417	3	12	7	6	1	6	11	6	5	11	7	2	2	4	8	4	1	2	3	1	44	59	23	50	63	38	62	89	30	24	93	12	19	47	31	33	34	11	28	32	48	20	38	43	44	59	23	50	63	38	62	89	30	24	93	12	19	47	31	33	34	11	28	32	48	20	38	43	141	278	239	183	198	159	123	211	252	110	244	186	144	265	183	201	183	221	237	232	204	231	176	206	158	263	203	309	405	127	312	138	326	312	266	358	160	261	432	245	229	207	178	270	205	106	270	73	74	41	64	55	187	28	16	60	30	339	457	23	72	226	357	213	182	188	150	248	239	223	147	92	72	97	183	156	153	238	243	323	174	261	243	264	279	50	68	282	205	135	102	543	418	186	172	296	362	197	154	140	131	248	308	340	238	368	404	285	326	140	501	295	212	341	347	220	284	87	34	195	290	121	91	319	232	377	326	280	336	309	214	238	156	249	268	7	0	9	20	8	5	5	0	9	15	8	2	12	8	5	12	12	18	10	7	5	10	2	6	2	3	3	0	2	0	10	8	8	4	7	10	21	3	13	3	5	7	5	7
ENSG00000225640	LINC01729	0	0	0	0	0	0	0	0	0	0	0	0	0	0	0	0	0	0	0	0	0	0	0	0	0	0	0	0	0	0	0	0	0	0	0	0	0	0	0	0	0	0	0	0	0	0	0	0	0	0	0	0	0	0	0	0	0	0	0	0	0	0	0	0	0	0	0	0	0	0	0	0	0	0	0	0	0	0	0	0	0	0	0	0	0	0	0	0	0	0	0	0	0	0	0	0	0	0	0	0	0	0	0	0	0	0	0	0	0	0	0	0	0	0	0	0	0	0	0	0	0	0	0	0	0	0	0	0	0	0	0	0	0	0	0	0	0	0	0	0	0	0	0	0	0	0	0	0	0	0	0	0	0	0	0	0	0	0	0	0	0	0	0	0	0	0	0	0	0	0	0	0	0	0	0	0	0	0	0	0	0	0	0	0	0	0	0	0	0	0	0	0	0	0	0	0	0	0	0	0	0	0	0	0	0	0	0	0	0	0	0	0	0	0	0	0	0	0	0	0	0	0	0	0	0	0	0	0	0	0	0	0	0	0	0	0	0	0	0	0	0	0	0	0	0	0	0	0	0	0	0	0	0	0	0	0	0	0	0	0	0	0	0	0	0	0	0	0	0	0	0	0	0	0	0	0	0	0	0	0	0	0	0	0	0	0	0	0	0	0	0	0	0	0	0	0	0	0	0	0	0	0	0	0	0	0	0	0	0	0	0	0	0	0	0	0	0	0	0	0	0	0	0	0	0	0	0	0	0	0	0	0	0	0	0	0	0	0	0	0	0	0	0	0	0	0	0	0	0	0	0	0	0	0	0	0	0	0	0	0	0	0	0	0	0	0	0	0	0	0	0	0	0	0	0	0	0	0	0	0	0	0	0	0	0	0	0	0	0	0	0	0	0	0	0	0	0	0	0	0	0	0	0	0	0	0	0	0	0	0	0	0	0	0	0	0	0	0	0	0	0	0	0	0	0	0	0	0	0	0	0	0	0	0	0	0	0	0	0	0	0	0	0	0	0	0	0	0	0	0	0	0	0	0	0	0	0	0	0	0	0	0	0	0	0	0	0	0	0	0	0	0	0	0	0	0	0	0	0	0	0	0	0	0	0	0	0	0	0	0	0	0	0	0	0	0	0	0	0	0	0	0	0	0	0	0	0	0	0	0	0	0	0	0	0	0	0	0	0	0	0	0	0	0	0	0	0	0	0	0	0	0	0	0	0	0	0	0	0	0	0	0	0	0	0	0	0	0	0	0	0	0	0	0	0	0	0	0	0	0	0	0	0	0	0	0	0	0	0	0	0	0	0	0	0	0	0	0	0	0	0	0	0	0	0	0	0	0	0	0	0	0	0	0	0	0	0	0	0	0	0	0	0	0	0	0	0	0	0	0	0	0	0	0	0	0	0	0	0	0	0	0	0	0	0	0	0	0	0	0	0	0	0	0	0	0	0	0	0	0	0	0	0	0	0	0
ENSG00000225831	RPS18P1	0	0	0	0	0	0	0	0	0	0	0	0	0	0	0	0	0	0	0	0	1	0	0	0	0	0	0	0	0	0	1	0	0	0	0	0	0	0	0	0	0	0	0	0	0	0	0	0	0	1	0	0	0	0	0	0	0	0	0	2	0	0	0	0	0	0	0	0	0	0	0	0	0	0	0	0	0	0	0	0	0	0	0	0	0	0	0	0	0	0	0	0	5	5	0	1	2	1	0	1	0	0	0	0	0	0	0	0	0	0	0	0	0	0	0	0	0	0	0	0	0	0	0	1	0	0	0	0	0	0	0	0	0	0	0	0	0	0	0	0	0	2	0	0	4	0	0	0	0	2	3	1	1	1	2	0	3	1	0	4	1	0	0	0	0	0	0	0	0	0	0	0	0	0	0	0	0	0	0	0	0	0	0	0	0	0	0	0	0	0	0	0	0	0	0	0	0	0	0	0	0	0	0	0	0	0	0	0	0	0	0	0	1	0	1	0	0	0	0	0	0	0	0	0	0	0	0	0	0	0	0	0	0	0	0	0	0	0	1	0	0	0	0	0	0	0	0	0	0	0	0	0	0	0	0	0	0	0	0	0	0	0	0	0	0	0	0	1	0	0	0	0	0	0	0	0	0	0	0	0	0	0	0	0	0	0	0	0	1	0	0	0	0	1	1	0	0	0	0	0	0	0	1	1	0	0	0	0	0	0	2	0	0	0	0	0	0	0	0	0	0	0	0	0	0	0	0	0	0	0	0	0	0	0	0	0	0	0	0	0	0	0	0	0	0	0	0	0	0	0	0	0	0	0	0	0	0	0	0	0	0	0	0	0	0	0	0	0	9	3	3	0	1	0	0	0	0	0	0	0	0	0	0	0	0	0	0	0	0	0	0	0	0	0	0	0	0	0	0	0	0	0	0	0	1	1	1	0	3	0	0	2	0	0	0	3	0	0	0	0	0	0	0	0	0	0	0	0	0	0	0	0	0	0	0	0	0	0	0	0	0	0	0	0	0	0	0	0	0	0	0	0	0	0	0	0	0	0	0	0	0	0	0	0	0	0	0	0	0	0	0	0	0	0	0	0	0	0	0	0	0	0	0	0	0	0	0	0	0	0	0	0	0	0	0	0	0	1	0	0	0	0	0	0	0	0	0	0	0	0	0	1	0	0	0	1	0	0	0	0	0	0	0	0	0	0	1	0	0	2	0	0	0	0	0	0	0	0	0	0	0	0	0	0	2	0	0	0	0	0	0	0	0	0	0	0	0	0	0	0	0	0	0	0	0	0	0	0	0	0	0	0	0	0	0	0	0	0	0	1	2	0	0	0	0	0	0	0	2	0	0	0	0	0	0	0	0	0	0	0	0	1	0	0	0	1	0	0	0	0	0	1	0	2	0	0	1	0	0	1	0	1	0	0	0	0	0	0	0	0	0	0	1	0	0	2	0	0	0	0	3	0	1	0	0	0
ENSG00000235820	ENSG00000235820	0	0	0	0	0	0	0	0	0	0	0	0	0	0	0	0	0	0	0	0	0	0	0	0	0	0	0	0	0	0	0	0	0	0	0	0	0	0	0	0	0	0	0	0	0	0	0	0	0	0	0	0	0	0	0	0	0	0	0	0	0	0	0	0	0	0	0	0	0	0	0	0	0	0	0	0	0	0	0	0	0	0	0	0	0	0	0	0	0	0	0	16	8	34	18	6	5	5	6	0	0	0	0	0	0	0	3	2	0	0	0	0	0	0	0	0	0	0	0	0	0	0	0	0	0	0	0	0	0	0	0	0	0	0	0	1	0	0	0	0	0	0	0	0	6	4	1	0	0	0	5	2	2	1	4	1	9	0	2	4	2	0	0	0	0	0	0	0	0	0	0	0	0	0	0	0	0	0	0	0	0	0	0	0	0	0	0	0	0	0	0	0	0	0	0	0	0	0	0	1	0	0	0	0	0	0	0	2	1	0	2	0	0	0	0	0	0	0	0	0	0	0	0	1	0	0	0	0	0	0	0	0	0	0	0	0	0	0	0	0	0	0	0	0	0	0	0	1	0	0	0	0	0	0	0	0	0	0	4	0	0	0	0	0	0	0	0	0	0	0	1	0	0	0	0	1	0	0	0	0	0	0	0	0	0	0	1	1	0	0	0	0	1	2	2	0	3	0	2	1	0	0	1	2	0	0	0	0	0	0	1	1	0	1	0	0	0	0	0	0	0	0	0	0	0	0	0	0	0	0	0	0	0	0	0	0	0	0	0	0	0	0	0	0	0	0	0	0	0	0	0	0	0	0	0	0	0	0	0	0	0	0	0	0	0	0	0	19	29	18	14	1	2	5	0	0	0	0	0	0	0	4	5	0	0	0	0	0	0	0	0	0	0	0	0	0	0	0	0	0	0	0	0	0	0	2	9	1	3	6	1	0	0	3	0	2	1	3	0	0	0	0	0	0	0	0	0	0	0	0	0	0	0	0	0	0	0	0	0	0	0	0	0	0	0	0	0	0	0	0	0	0	0	0	0	0	0	0	0	0	0	0	0	0	0	0	0	0	0	0	0	0	1	0	0	0	0	0	0	0	0	0	0	0	0	0	0	0	0	0	0	0	0	0	0	0	0	0	0	0	0	0	0	0	0	0	0	0	0	0	0	0	0	0	0	1	0	0	0	0	0	0	0	0	0	0	0	2	1	0	0	0	1	0	0	0	0	0	0	0	0	0	0	1	2	1	0	0	0	1	0	0	0	0	0	0	0	0	0	0	0	0	0	0	0	0	0	0	0	0	0	0	0	0	0	0	0	0	0	2	0	0	0	0	0	0	0	2	3	0	0	0	0	0	0	0	0	0	0	0	0	0	1	0	3	1	0	0	0	1	1	0	1	1	4	0	2	2	2	0	2	2	0	0	1	1	0	0	0	0	0	0	0	0	2	0	1	0	0	0	0	1	0	0	0	0
ENSG00000125772	GPCPD1	176	257	83	79	99	126	173	158	13	581	36	319	78	104	152	71	176	333	511	270	359	50	794	949	64	461	243	286	199	104	352	607	79	485	58	155	129	315	256	316	282	114	212	82	173	208	684	160	632	855	125	1694	708	169	1019	520	610	474	255	776	1480	169	1196	801	664	1148	1129	1476	1282	541	978	349	705	1148	3181	814	1116	1576	574	525	627	742	1254	757	3085	1870	516	542	778	345	1702	2375	3712	2292	2295	904	1046	903	1880	1579	34	39	67	44	15	75	285	256	664	661	1014	1007	815	867	1090	1043	1624	1581	1461	1463	1302	1305	886	889	1040	1135	661	738	1781	413	1011	2163	1042	364	879	1946	2780	674	856	1974	2390	1986	1007	1697	294	240	361	396	324	408	1004	2075	940	938	1508	1014	1761	511	1816	931	1189	736	297	304	260	420	221	751	280	153	281	287	209	180	297	304	153	260	297	420	303	221	190	751	340	280	153	281	287	209	180	4980	1585	1787	2050	3243	2179	1473	2431	2278	4167	2468	3508	39816	16812	20592	23073	24294	22725	18521	20742	26327	19701	390	354	926	422	169	255	315	728	220	197	503	436	397	256	945	701	329	284	297	390	702	954	294	162	369	395	305	227	453	453	278	481	298	181	100	110	895	1351	818	731	1028	596	262	578	555	571	824	803	665	665	3033	2141	1626	2191	550	429	2521	928	554	425	799	595	1017	852	67	76	491	783	685	629	198	248	562	387	2092	1052	526	374	2644	889	1554	1420	308	616	1066	814	1743	598	567	713	770	106	911	2296	532	1432	687	1881	4719	705	1637	31	236	148	202	55	94	204	143	456	38	222	412	490	323	884	235	692	205	36	8	93	286	526	51	222	405	241	512	967	984	765	1978	521	1705	510	248	463	1380	2535	194	974	1593	1088	1466	968	1214	295	559	998	2731	228	897	2692	2400	410	406	2127	752	1111	1844	619	242	247	435	341	56	548	426	401	1966	793	1431	1708	1339	2296	1263	1468	2131	774	1632	1210	768	1072	598	1678	301	167	285	422	275	275	679	820	1427	3119	1162	397	691	481	680	890	712	970	517	554	226	369	214	196	300	301	164	647	332	258	228	162	217	634	192	313	370	362	241	380	305	245	284	262	226	369	214	196	300	301	164	647	332	258	228	162	217	634	192	313	370	362	241	380	305	245	284	262	1623	2771	2440	3930	2982	3414	1829	2016	2879	1529	1836	1968	1685	1614	4363	2658	2761	1886	1980	2984	1464	1574	2214	1250	2489	1983	2159	1766	1558	1675	2531	1372	2436	2269	2613	1773	2177	2091	2183	1822	2383	1166	2102	1664	1730	1681	1704	28838	22289	16514	28961	7305	4863	5832	2997	4727	8184	1259	1813	789	1630	1187	1864	1200	915	659	1008	959	1076	904	659	273	156	259	508	615	597	1549	1441	2232	1474	2035	1811	1684	1503	744	509	1548	1253	478	407	2389	2064	1294	964	2154	2385	1799	1568	942	1553	2005	3558	1463	1097	1913	2829	1811	2502	1003	2690	1832	2299	1319	1139	998	1865	240	105	2254	2172	857	659	2084	1146	1368	1475	543	693	1582	758	1228	1054	606	722	1741	469	1231	2252	1318	802	928	1413	2638	2266	1070	1076	3629	2226	1358	5084	2058	2185	1222	2129	1662	1804	1789	1051	592	2458	2750	2209	1975	1293	2654	2434	2666	1693	2164	2994	4037	2510	2957	3267	3418	4069	3399	3285
ENSG00000233578	EIF4EP1	0	0	0	0	0	0	0	0	0	0	0	0	0	0	0	0	0	0	0	0	0	0	0	0	0	0	0	0	0	0	0	0	0	0	0	0	0	0	0	0	0	0	0	0	0	0	0	0	0	0	0	0	0	0	0	0	0	0	0	0	0	0	0	0	0	0	0	0	0	0	0	0	0	0	0	0	0	0	0	0	0	0	0	0	0	0	0	0	0	0	0	0	0	0	0	0	0	0	0	0	0	0	0	0	0	0	0	0	0	0	0	0	0	0	0	0	0	0	0	0	0	0	0	0	0	0	0	0	0	0	0	0	3	1	1	0	0	0	0	0	0	0	0	0	0	0	0	0	0	0	0	0	0	0	0	0	0	0	0	0	0	0	0	0	0	0	0	0	0	0	0	0	0	0	0	0	0	0	0	0	0	0	0	0	0	0	0	0	0	0	0	0	0	0	0	0	0	0	0	0	0	0	0	0	1	1	0	0	0	2	2	1	0	0	0	0	0	0	0	0	0	0	0	0	0	1	0	0	0	0	0	0	0	0	0	0	0	0	0	0	0	0	0	0	0	0	0	0	0	0	0	0	0	0	0	0	0	0	0	0	0	0	0	0	0	0	0	0	0	0	0	0	0	0	0	0	0	0	1	0	0	0	0	0	0	0	0	0	0	0	0	0	0	0	0	0	0	0	0	0	0	0	0	0	0	0	0	0	0	0	0	0	0	0	0	0	0	0	0	0	0	0	0	0	0	0	0	0	0	0	0	0	0	0	0	0	0	0	0	0	0	0	0	0	0	0	0	0	0	0	0	0	0	0	0	0	0	0	0	0	0	0	0	0	0	0	0	0	0	0	0	0	0	0	0	0	0	0	0	0	0	0	0	1	0	1	0	0	0	0	0	0	0	0	0	0	0	0	0	0	0	0	0	0	0	0	0	0	0	0	0	0	0	0	0	0	0	0	0	0	0	0	0	0	0	0	0	0	0	0	0	0	0	0	0	0	0	0	0	0	0	0	1	0	0	0	0	0	0	0	0	0	0	0	0	0	0	0	0	0	0	0	0	0	0	0	1	0	0	0	1	1	0	0	0	0	0	0	0	0	0	0	0	0	0	0	0	0	0	0	0	0	0	0	0	0	0	0	0	0	0	1	0	0	0	0	0	0	0	0	0	0	0	0	1	0	0	0	0	0	0	0	0	0	0	0	0	0	0	0	0	0	0	0	0	0	0	0	0	0	0	0	0	0	0	0	0	0	0	0	0	0	2	0	0	0	0	0	0	0	0	0	0	0	0	0	0	0	0	0	0	0	0	0	0	0	0	0	0	0	0	0	0	0	0	0	0	0	0	0	0	0	0	0	0	0	0	0	0	0	0	0	0	0	0	0	0	0	0	0	0	0	0	0	0	0	0	0	0	0	0	0	0	0	0	0	0	0	0	0	0	0	0	0	0	0	0	0	0	0	0	0	0	0	0	0
ENSG00000203896	LIME1	0	0	0	0	0	0	0	0	0	0	0	0	0	0	0	0	0	0	0	0	0	0	0	0	0	0	0	0	0	0	0	0	0	0	0	0	0	0	0	0	0	0	0	0	0	0	0	0	0	0	0	0	0	0	0	0	0	0	0	0	0	0	0	0	0	0	0	0	0	0	0	0	0	0	0	0	0	0	0	0	0	0	0	0	0	0	0	0	0	0	0	0	0	0	0	0	0	0	0	0	0	0	0	0	0	0	0	0	0	0	0	0	0	0	0	0	0	0	0	0	0	0	0	0	0	0	0	0	0	0	0	0	0	0	0	0	0	0	0	0	0	0	0	0	0	0	0	0	0	0	0	0	0	0	0	0	0	0	0	0	0	0	0	0	0	0	0	0	0	0	0	0	0	0	0	0	0	0	0	0	0	0	0	0	0	0	0	0	0	0	0	0	0	0	0	0	0	0	0	0	0	0	0	0	0	0	0	0	0	0	0	0	0	0	0	0	0	0	0	0	0	0	0	0	0	0	0	0	0	0	0	0	0	0	0	0	0	0	0	0	0	0	0	0	0	0	0	0	0	0	0	0	0	0	0	0	0	0	0	0	0	0	0	0	0	0	0	0	0	0	0	0	0	0	0	0	0	0	0	0	0	0	0	0	0	0	0	0	0	0	0	0	0	0	0	0	0	0	0	0	0	0	0	0	0	0	0	0	0	0	0	0	0	0	0	0	0	0	0	0	0	0	0	0	0	0	0	0	0	0	0	0	0	0	0	0	0	0	0	0	0	0	0	0	0	0	0	0	0	0	0	0	0	0	0	0	0	0	0	0	0	0	0	0	0	0	0	0	0	0	0	0	0	0	0	0	0	0	0	0	0	0	0	0	0	0	0	0	0	0	0	0	0	0	0	0	0	0	0	0	0	0	0	0	0	0	0	0	0	0	0	0	0	0	0	0	0	0	0	0	0	0	0	0	0	0	0	0	0	0	0	0	0	0	0	0	0	0	0	0	0	0	0	0	0	0	0	0	0	0	0	0	0	0	0	0	0	0	0	0	0	0	0	0	0	0	0	0	0	0	0	0	0	0	0	0	0	0	0	0	0	0	0	0	0	0	0	0	0	0	0	0	0	0	0	0	0	0	0	0	0	0	0	0	0	0	0	0	0	0	0	0	0	0	0	0	0	0	0	0	0	0	0	0	0	0	0	0	0	0	0	0	0	0	0	0	0	0	0	0	0	0	0	0	0	0	0	0	0	0	0	0	0	0	0	0	0	0	0	0	0	0	0	0	0	0	0	0	0	0	0	0	0	0	0	0	0	0	0	0	0	0	0	0	0	0	0	0	0	0	0	0	0	0	0	0	0	0	0	0	0	0	0	0	0	0	0	0	0	0	0	0	0	0	0	0	0	0	0	0	0	0	0	0	0	0	0	0	0	0	0	0	0	0	0	0	0	0	0	0	0	0	0	0	0	0
ENSG00000279610	C20orf181	0	0	0	0	0	0	0	0	0	0	0	1	0	0	0	0	0	0	0	0	0	0	0	0	0	0	0	0	0	0	0	0	0	1	0	0	0	0	0	0	0	0	0	0	0	0	0	0	0	0	0	0	0	0	0	0	0	0	0	0	0	0	3	0	0	0	0	0	0	0	0	0	0	0	0	0	0	0	0	0	0	0	0	0	0	4	0	0	0	0	0	0	2	35	2	0	0	1	0	0	0	0	0	0	0	0	0	0	0	0	0	0	0	0	0	0	0	0	0	0	0	0	0	0	0	0	0	0	0	0	0	0	0	0	0	0	0	0	0	0	0	0	0	0	3	0	0	0	0	4	0	0	0	0	0	0	0	0	0	0	0	0	0	0	0	0	0	0	0	0	0	0	0	0	0	0	0	0	0	0	0	0	0	0	0	0	0	0	0	0	0	0	0	0	0	0	0	0	0	0	0	0	0	0	0	2	0	0	0	3	0	0	0	0	0	0	0	0	0	0	0	0	0	0	0	0	0	0	0	0	0	0	0	0	0	0	0	0	0	0	0	0	0	0	0	0	0	0	0	0	0	0	0	0	0	0	0	0	0	0	0	0	0	0	0	0	0	0	0	0	0	0	0	0	0	0	0	0	0	0	0	0	0	0	0	0	0	0	1	0	0	0	0	0	0	0	0	0	0	0	0	0	0	0	0	0	0	0	0	0	0	1	0	0	0	0	0	0	0	0	0	0	0	0	0	0	0	0	0	0	0	0	0	0	0	0	0	0	0	0	0	0	0	0	0	0	0	0	0	0	0	0	0	0	0	0	0	0	0	0	0	0	0	0	0	0	0	11	9	11	2	0	0	0	0	0	0	0	0	0	0	0	0	0	1	0	0	0	0	0	0	0	0	0	0	0	0	0	0	0	0	0	0	0	0	0	0	0	0	0	0	0	0	0	0	0	0	0	0	0	0	0	0	0	0	0	0	0	0	0	0	0	0	0	0	0	0	0	0	0	0	0	0	0	0	0	0	0	0	0	0	0	0	0	0	0	0	0	0	0	0	0	0	0	0	0	0	0	0	0	0	0	0	0	1	0	0	0	0	2	0	0	0	0	0	0	0	0	0	1	0	0	0	0	0	0	0	0	0	0	0	0	0	0	0	0	0	0	0	0	0	0	0	0	0	0	0	0	0	4	0	0	0	0	0	0	0	0	1	0	0	0	0	0	0	0	0	0	0	0	0	0	0	0	0	0	0	0	0	0	0	0	0	0	0	0	0	0	0	0	0	0	0	0	0	0	0	0	0	0	0	0	0	0	0	0	0	0	1	0	0	0	0	1	0	0	0	0	0	0	0	0	0	0	0	0	0	0	0	0	0	0	0	0	0	0	0	0	0	0	1	0	0	0	0	0	1	3	0	1	0	0	0	0	0	0	0	0	0	0	0	0	0	0	0	0	0	0	0	0	0	0	0	0	0	0
ENSG00000268858	ENSG00000268858	16	9	5	11	1	3	9	3	1	30	1	17	7	3	10	5	26	32	9	26	21	3	49	59	16	30	21	29	17	7	29	37	7	32	6	4	3	21	12	12	7	6	11	9	23	23	45	9	75	58	7	107	56	28	60	39	66	39	20	62	103	19	71	21	8	87	56	71	32	27	53	23	95	118	184	81	81	54	48	71	5	30	66	31	167	109	70	24	52	34	147	53	43	42	85	152	87	148	196	172	0	6	0	0	0	0	9	13	45	39	98	79	75	73	77	113	100	103	220	228	203	191	128	133	81	89	86	72	151	72	110	135	102	57	165	100	178	173	75	135	186	137	151	166	20	33	0	6	19	2	103	168	72	77	102	89	108	37	122	94	129	62	92	100	98	122	83	163	119	128	200	94	78	79	92	100	64	98	124	122	141	83	133	163	152	119	128	200	94	78	79	73	176	46	66	73	99	115	149	61	95	65	124	343	381	521	573	582	761	657	768	701	723	77	82	137	75	17	46	45	66	35	18	157	156	175	72	141	114	105	80	54	49	165	143	87	17	124	105	34	24	119	141	199	209	31	27	5	6	51	108	153	126	132	86	62	38	93	40	212	106	77	103	416	233	320	190	33	31	283	169	117	47	135	148	308	162	6	6	70	115	156	132	54	36	48	33	92	96	81	58	147	122	97	115	55	54	144	97	141	77	58	85	84	17	55	96	41	100	74	144	161	78	63	2	18	9	15	6	6	20	10	18	3	11	36	40	37	67	16	42	13	0	0	16	17	16	4	7	20	16	18	73	96	85	166	50	84	36	21	72	94	93	5	30	101	83	71	55	74	39	16	89	128	41	64	80	51	5	39	56	46	90	206	129	0	33	0	0	1	0	13	4	194	126	118	213	113	163	213	146	239	188	193	127	154	115	121	191	32	28	11	13	61	27	88	64	107	158	115	67	83	46	41	96	68	84	38	72	135	102	137	59	131	91	152	106	132	112	106	92	156	197	114	98	104	72	59	75	146	219	142	85	135	102	137	59	131	91	152	106	132	112	106	92	156	197	114	98	104	72	59	75	146	219	142	85	58	57	41	93	93	70	104	73	77	64	78	146	73	107	113	64	398	374	197	358	311	370	291	403	474	435	352	256	215	425	430	262	271	241	311	275	349	281	254	309	292	284	430	289	340	185	333	641	573	470	456	262	212	300	234	256	387	350	174	34	19	255	199	194	152	176	143	233	297	185	134	33	21	86	147	227	127	266	305	169	122	293	239	273	319	80	33	142	102	54	54	208	167	137	84	275	313	209	156	59	23	367	288	197	152	371	270	272	297	273	455	387	271	358	277	288	296	62	16	265	304	64	54	235	183	289	649	109	156	207	96	205	117	63	140	163	30	127	198	79	76	79	98	284	204	79	83	167	93	113	100	232	159	104	94	132	108	97	175	98	125	130	82	101	57	87	132	74	66	115	197	136	237	112	105	96	179	90	99
ENSG00000183260	ABHD16B	0	0	0	0	0	0	0	0	0	0	0	0	0	0	0	0	0	0	0	0	0	0	0	0	0	0	0	0	0	0	0	0	0	0	0	0	0	0	0	0	0	0	0	0	0	0	0	0	0	0	0	0	0	0	0	0	0	0	0	0	0	0	0	0	0	0	0	0	0	0	0	0	0	0	0	0	0	0	0	0	0	0	0	0	0	0	0	0	0	0	0	0	0	0	0	0	0	0	0	0	0	0	0	0	0	0	0	0	0	0	0	0	0	0	0	0	0	0	0	0	0	0	0	0	0	0	0	0	2	0	1	0	2	1	6	1	0	0	0	0	0	1	0	1	0	0	0	0	0	0	0	0	0	0	0	0	0	0	0	0	0	0	3	0	0	0	1	3	3	3	2	3	0	0	3	0	3	0	2	0	8	1	0	3	1	3	3	2	3	0	0	1	1	0	0	0	0	0	0	0	0	0	0	1	0	0	0	4	5	1	2	0	0	1	0	0	1	0	0	0	0	0	0	0	0	3	0	0	0	0	0	0	0	0	0	0	0	0	0	0	0	0	0	0	1	0	0	0	0	0	0	0	0	0	0	0	0	0	0	0	0	0	0	0	0	0	0	0	0	1	0	0	0	0	0	2	0	0	0	0	0	0	0	0	0	0	0	0	0	0	0	0	0	0	0	0	0	0	0	0	0	0	0	0	0	0	0	0	0	0	0	0	0	0	0	0	0	0	0	0	0	0	0	0	0	0	0	0	0	0	0	0	0	0	0	0	0	0	0	0	0	0	0	0	0	0	0	0	0	0	0	0	0	0	0	0	0	0	0	0	0	0	0	0	0	0	0	0	0	0	0	0	0	0	0	0	0	0	0	0	0	0	0	3	5	0	9	4	3	5	3	0	0	0	1	0	0	0	0	0	0	0	0	0	0	0	0	0	0	0	0	0	0	0	0	0	0	0	0	1	0	2	1	0	1	1	0	1	0	2	3	3	0	0	0	6	1	2	0	2	1	2	2	1	0	2	1	0	1	1	0	1	0	2	3	3	0	0	0	6	1	2	0	2	1	2	2	0	0	0	0	0	0	0	0	3	1	0	0	1	0	0	0	0	2	0	2	0	1	1	0	0	0	1	0	1	1	1	0	1	0	0	1	0	0	0	1	1	1	0	3	1	1	1	6	1	0	4	0	1	6	0	0	1	0	0	0	0	1	1	0	0	0	0	0	1	0	0	0	1	0	0	0	0	1	0	0	0	0	0	0	0	0	0	0	0	0	0	0	0	0	0	0	0	0	0	0	0	0	0	0	0	1	0	0	0	0	0	0	0	1	0	0	1	0	0	0	1	0	0	0	0	0	1	0	0	0	0	0	0	0	0	0	0	0	0	0	0	0	0	0	0	0	0	0	0	0	0	0	0	0	0	0	0	0	0	0	0	0	0	0	0	0	0	0	0	0	0	0	0	0	0	0	0	0	0
ENSG00000101150	TPD52L2	0	0	0	0	0	0	0	0	0	1	0	0	1	0	0	0	0	0	2	0	0	0	3	3	0	1	0	0	1	0	1	1	0	0	0	0	0	0	0	0	1	0	1	1	0	0	1	0	0	0	0	5	1	0	7	0	0	3	0	1	5	0	0	0	0	0	0	0	14	0	5	1	0	0	5	0	0	0	0	0	0	0	0	0	18	0	20	0	0	0	0	4	0	4	0	5	4	14	16	13	0	0	0	0	0	0	2	2	0	0	0	1	1	0	0	0	0	0	0	0	0	0	0	0	1	2	0	1	18	8	15	24	13	7	17	23	0	0	0	0	0	0	0	0	0	0	0	0	1	0	3	3	2	3	3	6	5	1	4	1	2	2	7	1	5	2	3	3	0	3	6	5	3	14	7	1	3	5	6	2	7	3	1	3	0	0	3	6	5	3	14	0	0	0	0	0	0	2	0	0	0	0	0	8	11	7	13	7	16	9	17	11	22	0	0	0	0	0	0	0	0	0	0	0	0	0	0	0	0	0	0	0	0	0	0	0	0	0	1	0	0	0	0	0	0	0	0	0	0	0	0	0	0	0	0	0	0	0	0	0	0	0	0	1	0	0	0	0	0	0	0	0	0	0	0	0	0	0	0	0	0	0	0	0	0	0	1	0	0	0	0	2	0	0	1	0	0	0	1	1	0	0	0	2	0	0	0	0	0	0	1	0	2	2	1	0	0	0	1	1	0	0	0	0	0	0	1	0	2	0	2	0	0	0	0	1	0	0	0	1	1	0	0	3	0	11	0	10	0	0	0	2	0	0	0	1	2	0	0	0	15	20	0	0	0	0	14	0	5	0	0	1	2	9	10	0	0	0	0	0	0	0	4	14	10	15	22	9	18	9	11	0	0	0	0	0	0	0	0	0	0	0	0	0	0	4	3	4	3	3	1	3	1	3	3	5	1	2	1	3	2	8	4	6	7	4	5	7	4	4	5	3	8	10	0	9	8	5	4	4	4	9	0	3	2	8	4	6	7	4	5	7	4	4	5	3	8	10	0	9	8	5	4	4	4	9	0	0	1	0	0	0	0	0	0	0	0	0	0	0	0	1	0	0	1	0	0	0	0	0	0	0	0	0	0	0	0	0	0	0	0	0	0	0	0	0	0	0	0	0	0	0	0	0	17	12	12	12	8	2	2	1	4	14	0	0	0	0	0	0	0	0	0	0	0	0	0	0	0	0	0	0	0	0	0	0	0	0	0	0	0	0	0	0	0	0	0	0	0	0	0	0	0	0	0	0	0	0	0	0	0	0	0	0	0	0	0	0	0	0	0	0	0	0	0	0	1	0	0	0	0	0	0	0	0	1	0	0	0	0	0	0	0	0	1	0	2	0	1	1	1	4	0	0	0	0	0	1	1	1	2	0	0	0	1	0	0	0	0	2	0	0	0	0	0	0	0	0	0	2	0	1	0	0	2	2
ENSG00000290226	ENSG00000290226	3	4	0	2	2	1	2	1	0	7	2	1	2	0	0	6	2	7	5	4	6	0	5	9	5	10	6	1	2	3	12	4	1	1	0	0	0	3	3	0	6	0	4	2	1	2	2	10	13	16	0	14	8	15	20	22	2	6	6	20	16	1	2	0	0	8	20	0	17	0	15	8	1	4	2	64	3	14	0	12	6	15	2	13	32	1	26	0	0	17	22	23	28	38	49	7	16	6	2	13	0	0	0	0	0	0	1	5	4	8	13	6	12	5	10	11	9	10	5	4	5	3	5	2	11	10	7	8	4	8	3	6	6	1	6	4	1	1	0	0	0	2	0	2	9	5	37	7	4	5	6	3	4	1	6	6	7	3	2	4	5	5	3	1	1	0	0	1	1	0	0	0	0	1	3	1	0	1	0	0	2	0	0	1	0	1	0	0	0	0	1	13	89	23	62	28	37	68	59	18	53	31	46	143	28	31	37	59	72	56	72	57	23	3	7	35	17	34	55	8	33	31	53	7	9	18	20	20	26	9	10	16	31	3	8	54	60	28	46	49	52	11	24	13	5	5	12	42	28	14	12	17	9	41	43	12	38	16	3	20	17	34	36	7	6	4	4	24	23	15	13	14	13	54	76	41	37	13	6	15	54	23	17	27	43	4	7	7	8	4	9	14	4	11	10	6	4	10	3	6	2	4	4	7	1	1	3	4	3	3	13	8	3	1	0	2	2	1	1	0	3	2	0	0	3	8	4	2	3	0	1	2	0	0	0	1	6	0	0	0	3	10	15	10	2	7	0	2	3	0	0	7	33	0	0	0	15	8	15	5	5	0	18	0	0	20	38	22	35	35	40	2	0	4	8	0	0	0	0	0	0	8	1	3	3	5	6	1	1	10	6	0	0	0	1	1	0	1	2	1	12	0	4	0	0	7	3	6	5	4	2	6	3	3	2	5	3	1	1	2	0	2	0	3	3	0	5	0	1	0	1	0	7	0	0	3	0	0	4	0	0	0	0	2	0	2	0	3	3	0	5	0	1	0	1	0	7	0	0	3	0	0	4	0	0	0	0	20	26	34	38	51	19	51	24	32	19	44	60	42	23	34	19	13	3	4	12	4	8	10	11	2	8	6	5	2	12	7	4	4	7	9	5	7	5	6	16	5	4	8	6	4	1	4	61	58	33	52	17	37	10	8	6	36	0	1	8	8	10	22	13	5	10	5	10	7	12	6	39	26	3	5	7	12	9	4	6	6	2	9	6	14	17	6	11	16	22	20	6	6	7	6	15	15	6	4	5	12	3	14	6	9	7	3	3	8	3	14	10	2	3	7	5	12	24	8	0	12	11	30	6	6	8	6	13	3	13	8	27	7	5	12	6	1	7	11	8	1	6	2	9	17	3	7	26	10	2	8	3	14	6	5	5	13	9	2	3	0	11	7	6	0	9	19	20	14	7	8	18	4	2	15	3	10	9	11
ENSG00000101152	DNAJC5	217	316	102	107	141	130	371	162	79	967	39	721	280	186	410	322	540	547	898	1195	1270	401	2206	2415	516	864	1705	909	945	596	1801	1383	220	1437	229	565	302	1359	1107	161	1049	630	1132	528	715	1121	1942	844	3745	4068	999	8215	2770	1383	2230	5568	2456	2843	1581	5636	4132	569	4466	2847	1792	6673	5915	761	5887	3167	6400	2726	3881	6646	11466	4672	1541	2079	759	669	846	903	2185	1030	5822	4792	1852	1085	2459	2290	2884	648	670	546	810	1985	1751	2705	3002	3709	1	1	11	10	0	0	768	495	1802	1739	2793	2642	1853	1884	3362	3470	4629	4785	6367	6302	6462	6332	4214	4044	2601	2463	3497	3553	4456	1743	3187	3991	2685	1818	4123	4223	3901	3836	1889	3771	5028	2781	4036	3749	964	1415	2084	2457	3069	2310	1429	1467	963	1246	1587	1288	2433	667	1532	1501	1924	1109	486	442	474	566	504	528	432	454	531	476	544	652	486	442	278	474	472	566	552	504	450	528	664	432	454	531	476	544	652	576	822	723	830	671	815	624	884	600	836	640	898	3343	4533	3861	6335	5545	6463	5576	9744	4680	11072	2084	2399	2919	1853	582	1147	692	1788	704	620	1993	2416	3651	1997	2491	2046	2097	1224	1656	1832	3096	3091	1782	392	2520	2247	1000	1054	2649	2835	2469	3046	1053	929	253	247	807	1984	4000	4015	3525	2781	1596	1663	2580	1961	3197	2980	1863	2710	15350	8775	9078	7661	3121	2205	4413	2666	2484	1887	3959	3826	3198	2182	103	109	2233	1945	2502	3025	1247	1141	7393	4779	10349	9042	6275	4076	14652	7620	4733	8402	2273	4002	7683	4698	12785	5471	4483	6168	6529	681	7931	6491	5378	6348	4658	8428	16325	5328	4453	30	355	212	261	86	398	528	397	451	69	575	1472	1959	1511	1969	1077	1550	605	98	15	418	867	685	213	710	1408	1000	1474	4748	6809	4917	6600	3221	4522	1695	916	1909	4722	3589	907	3559	7679	5300	2610	1317	1609	511	2343	3241	2895	459	3937	5722	817	143	226	522	1292	1457	4357	2507	25	10	51	75	0	0	708	543	4611	2382	2680	5214	3178	3760	4494	4781	4321	3415	5111	2415	2486	3382	4429	2149	3143	2402	3752	2588	2356	1531	1458	1088	1286	1334	1426	650	1207	875	938	971	1191	947	728	806	555	438	583	231	557	340	531	474	436	430	476	308	455	596	331	426	610	449	467	440	782	648	575	492	555	438	583	231	557	340	531	474	436	430	476	308	455	596	331	426	610	449	467	440	782	648	575	492	458	623	655	739	765	596	661	701	606	529	647	807	681	815	702	468	2319	2151	2057	2534	2165	2446	2888	2649	2101	2503	2478	2774	2219	1326	2528	1879	2453	2426	2759	2194	2911	1862	2479	2323	1788	2125	2363	2089	2227	2307	2461	5523	5481	4572	5696	3480	1859	2845	1491	2911	3447	6496	4592	674	595	4297	7913	4817	4966	2998	3133	6453	8050	4212	3021	904	796	1055	2206	2278	1964	3417	6111	6614	4721	7701	6305	3756	4857	1241	692	2562	1301	1769	1267	6083	5756	2624	2865	6639	9413	5083	4947	1017	371	6454	7395	3428	3807	6111	5923	6778	7459	5680	11484	6627	7220	9833	7341	4396	5059	855	347	7646	9564	1101	1018	8424	5101	11221	10896	2476	5409	6530	3212	3400	2041	2010	3726	10135	2197	8353	20976	7450	6657	2369	5905	9837	11737	10149	6047	15251	7676	7634	9864	9305	13332	6943	7771	6230	7389	7021	7015	4167	9154	8373	8631	7247	5922	10618	15425	6136	8137	10398	8528	13788	9151	8065	13323	8250	14291	8414	9076
ENSG00000199805	RNU1-134P	0	0	0	0	0	0	0	0	0	0	0	0	0	0	0	0	0	0	0	0	0	0	0	0	0	0	0	0	0	0	0	0	0	0	0	0	0	0	0	0	0	0	0	0	0	0	0	0	0	0	0	0	0	0	0	0	0	0	0	0	0	0	0	0	0	0	0	0	0	0	0	0	0	0	0	0	0	0	0	0	0	0	0	0	0	0	0	0	0	0	0	0	0	0	0	0	0	0	0	0	0	0	0	0	0	0	0	0	0	0	0	0	0	0	0	0	0	0	0	0	0	0	0	0	0	0	0	0	0	0	0	0	0	0	0	0	0	0	0	0	0	0	0	0	0	0	0	0	0	0	0	0	0	0	0	0	0	0	0	0	0	0	0	0	0	0	0	0	0	0	0	0	0	0	0	0	0	0	0	0	0	0	0	0	0	0	0	0	0	0	0	0	0	0	0	0	0	0	0	0	0	0	0	0	0	0	0	0	0	0	0	0	0	0	0	0	0	0	0	0	0	0	0	0	0	0	0	0	0	0	0	0	0	0	0	0	0	0	0	0	0	0	0	0	0	0	0	0	0	0	0	0	0	0	0	0	0	0	0	0	0	0	0	0	0	0	0	0	0	0	0	0	0	0	0	0	0	0	0	0	0	0	0	0	0	0	0	0	0	0	0	0	0	0	0	0	0	0	0	0	0	0	0	0	0	0	0	0	0	0	0	0	0	0	0	0	0	0	0	0	0	0	0	0	0	0	0	0	0	0	0	0	0	0	0	0	0	0	0	0	0	0	0	0	0	0	0	0	0	0	0	0	0	0	0	0	0	0	0	0	0	0	0	0	0	0	0	0	0	0	0	0	0	0	0	0	0	0	0	0	0	0	0	0	0	0	0	0	0	0	0	0	0	0	0	0	0	0	0	0	0	0	0	0	0	0	0	0	0	0	0	0	0	0	0	0	0	0	0	0	0	0	0	0	0	0	0	0	0	0	0	0	0	0	0	0	0	0	0	0	0	0	0	0	0	0	0	0	0	0	0	0	0	0	0	0	0	0	0	0	0	0	0	0	0	0	0	0	0	0	0	0	0	0	0	0	0	0	0	0	0	0	0	0	0	0	0	0	0	0	0	0	0	0	0	0	0	0	0	0	0	0	0	0	0	0	0	0	0	0	0	0	0	0	0	0	0	0	0	0	0	0	0	0	0	0	0	0	0	0	0	0	0	0	0	0	0	0	0	0	0	0	0	0	0	0	0	0	0	0	0	0	0	0	0	0	0	0	0	0	0	0	0	0	0	0	0	0	0	0	0	0	0	0	0	0	0	0	0	0	0	0	0	0	0	0	0	0	0	0	0	0	0	0	0	0	0	0	0	0	0	0	0	0	0	0	0	0	0	0	0	0	0	0	0	0	0	0	0	0	0	0	0	0	0	0	0	0	0	0	0	0	0	0	0	0	0	0	0	0	0	0	0	0	0	0
ENSG00000283206	MIR941-1	0	0	0	0	0	0	0	0	0	0	0	0	0	0	0	0	0	0	0	0	0	0	0	0	0	0	0	0	0	0	0	0	0	0	0	0	0	0	0	0	0	0	0	0	0	0	0	0	0	0	0	0	0	0	0	0	0	0	0	0	0	0	0	0	0	0	0	0	0	0	0	0	0	0	0	0	0	0	0	0	0	0	0	0	0	0	0	0	0	0	0	0	0	0	0	0	0	0	0	0	0	0	0	0	0	0	0	0	0	0	0	0	0	0	0	0	0	0	0	0	0	0	0	0	0	0	0	0	0	0	0	0	0	0	0	0	0	0	0	0	0	0	0	0	0	0	0	0	0	0	0	0	0	0	0	0	0	0	0	0	0	0	0	0	0	0	0	0	0	0	0	0	0	0	0	0	0	0	0	0	0	0	0	0	0	0	0	0	0	0	0	0	0	0	0	0	0	0	0	0	0	0	0	0	0	0	0	0	0	0	0	0	0	0	0	0	0	0	0	0	0	0	0	0	0	0	0	0	0	0	0	0	0	0	0	0	0	0	0	0	0	0	0	0	0	0	0	0	0	0	0	0	0	0	0	0	0	0	0	0	0	0	0	0	0	0	0	0	0	0	0	0	0	0	0	0	0	0	0	0	0	0	0	0	0	0	0	0	0	0	0	0	0	0	0	0	0	0	0	0	0	0	0	0	0	0	0	0	0	0	0	0	0	0	0	0	0	0	0	0	0	0	0	0	0	0	0	0	0	0	0	0	0	0	0	0	0	0	0	0	0	0	0	0	0	0	0	0	0	0	0	0	0	0	0	0	0	0	0	0	0	0	0	0	0	0	0	0	0	0	0	0	0	0	0	0	0	0	0	0	0	0	0	0	0	0	0	0	0	0	0	0	0	0	0	0	0	0	0	0	0	0	0	0	0	0	0	0	0	0	0	0	0	0	0	0	0	0	0	0	0	0	0	0	0	0	0	0	0	0	0	0	0	0	0	0	0	0	0	0	0	0	0	0	0	0	0	0	0	0	0	0	0	0	0	0	0	0	0	0	0	0	0	0	0	0	0	0	0	0	0	0	0	0	0	0	0	0	0	0	0	0	0	0	0	0	0	0	0	0	0	0	0	0	0	0	0	0	0	0	0	0	0	0	0	0	0	0	0	0	0	0	0	0	0	0	0	0	0	0	0	0	0	0	0	0	0	0	0	0	0	0	0	0	0	0	0	0	0	0	0	0	0	0	0	0	0	0	0	0	0	0	0	0	0	0	0	0	0	0	0	0	0	0	0	0	0	0	0	0	0	0	0	0	0	0	0	0	0	0	0	0	0	0	0	0	0	0	0	0	0	0	0	0	0	0	0	0	0	0	0	0	0	0	0	0	0	0	0	0	0	0	0	0	0	0	0	0	0	0	0	0	0	0	0	0	0	0	0	0	0	0	0	0	0	0	0	0	0	0	0	0	0	0	0	0
ENSG00000216141	MIR941-2	0	0	0	0	0	0	0	0	0	0	0	0	0	0	0	0	0	0	0	0	0	0	0	0	0	0	0	0	0	0	0	0	0	0	0	0	0	0	0	0	0	0	0	0	0	0	0	0	0	0	0	0	0	0	0	0	0	0	0	0	0	0	0	0	0	0	0	0	0	0	0	0	0	0	0	0	0	0	0	0	0	0	0	0	0	0	0	0	0	0	0	0	0	0	0	0	0	0	0	0	0	0	0	0	0	0	0	0	0	0	0	0	0	0	0	0	0	0	0	0	0	0	0	0	0	0	0	0	0	0	0	0	0	0	0	0	0	0	0	0	0	0	0	0	0	0	0	0	0	0	0	0	0	0	0	0	0	0	0	0	0	0	0	0	0	0	0	0	0	0	0	0	0	0	0	0	0	0	0	0	0	0	0	0	0	0	0	0	0	0	0	0	0	0	0	0	0	0	0	0	0	0	0	0	0	0	0	0	0	0	0	0	0	0	0	0	0	0	0	0	0	0	0	0	0	0	0	0	0	0	0	0	0	0	0	0	0	0	0	0	0	0	0	0	0	0	0	0	0	0	0	0	0	0	0	0	0	0	0	0	0	0	0	0	0	0	0	0	0	0	0	0	0	0	0	0	0	0	0	0	0	0	0	0	0	0	0	0	0	0	0	0	0	0	0	0	0	0	0	0	0	0	0	0	0	0	0	0	0	0	0	0	0	0	0	0	0	0	0	0	0	0	0	0	0	0	0	0	0	0	0	0	0	0	0	0	0	0	0	0	0	0	0	0	0	0	0	0	0	0	0	0	0	0	0	0	0	0	0	0	0	0	0	0	0	0	0	0	0	0	0	0	0	0	0	0	0	0	0	0	0	0	0	0	0	0	0	0	0	0	0	0	0	0	0	0	0	0	0	0	0	0	0	0	0	0	0	0	0	0	0	0	0	0	0	0	0	0	0	0	0	0	0	0	0	0	0	0	0	0	0	0	0	0	0	0	0	0	0	0	0	0	0	0	0	0	0	0	0	0	0	0	0	0	0	0	0	0	0	0	0	0	0	0	0	0	0	0	0	0	0	0	0	0	0	0	0	0	0	0	0	0	0	0	0	0	0	0	0	0	0	0	0	0	0	0	0	0	0	0	0	0	0	0	0	0	0	0	0	0	0	0	0	0	0	0	0	0	0	0	0	0	0	0	0	0	0	0	0	0	0	0	0	0	0	0	0	0	0	0	0	0	0	0	0	0	0	0	0	0	0	0	0	0	0	0	0	0	0	0	0	0	0	0	0	0	0	0	0	0	0	0	0	0	0	0	0	0	0	0	0	0	0	0	0	0	0	0	0	0	0	0	0	0	0	0	0	0	0	0	0	0	0	0	0	0	0	0	0	0	0	0	0	0	0	0	0	0	0	0	0	0	0	0	0	0	0	0	0	0	0	0	0	0	0	0	0	0	0	0	0	0	0	0	0	0
ENSG00000283513	MIR941-3	0	0	0	0	0	0	0	0	0	0	0	0	0	0	0	0	0	0	0	0	0	0	0	0	0	0	0	0	0	0	0	0	0	0	0	0	0	0	0	0	0	0	0	0	0	0	0	0	0	0	0	0	0	0	0	0	0	0	0	0	0	0	0	0	0	0	0	0	0	0	0	0	0	0	0	0	0	0	0	0	0	0	0	0	0	0	0	0	0	0	0	0	0	0	0	0	0	0	0	0	0	0	0	0	0	0	0	0	0	0	0	0	0	0	0	0	0	0	0	0	0	0	0	0	0	0	0	0	0	0	0	0	0	0	0	0	0	0	0	0	0	0	0	0	0	0	0	0	0	0	0	0	0	0	0	0	0	0	0	0	0	0	0	0	0	0	0	0	0	0	0	0	0	0	0	0	0	0	0	0	0	0	0	0	0	0	0	0	0	0	0	0	0	0	0	0	0	0	0	0	0	0	0	0	0	0	0	0	0	0	0	0	0	0	0	0	0	0	0	0	0	0	0	0	0	0	0	0	0	0	0	0	0	0	0	0	0	0	0	0	0	0	0	0	0	0	0	0	0	0	0	0	0	0	0	0	0	0	0	0	0	0	0	0	0	0	0	0	0	0	0	0	0	0	0	0	0	0	0	0	0	0	0	0	0	0	0	0	0	0	0	0	0	0	0	0	0	0	0	0	0	0	0	0	0	0	0	0	0	0	0	0	0	0	0	0	0	0	0	0	0	0	0	0	0	0	0	0	0	0	0	0	0	0	0	0	0	0	0	0	0	0	0	0	0	0	0	0	0	0	0	0	0	0	0	0	0	0	0	0	0	0	0	0	0	0	0	0	0	0	0	0	0	0	0	0	0	0	0	0	0	0	0	0	0	0	0	0	0	0	0	0	0	0	0	0	0	0	0	0	0	0	0	0	0	0	0	0	0	0	0	0	0	0	0	0	0	0	0	0	0	0	0	0	0	0	0	0	0	0	0	0	0	0	0	0	0	0	0	0	0	0	0	0	0	0	0	0	0	0	0	0	0	0	0	0	0	0	0	0	0	0	0	0	0	0	0	0	0	0	0	0	0	0	0	0	0	0	0	0	0	0	0	0	0	0	0	0	0	0	0	0	0	0	0	0	0	0	0	0	0	0	0	0	0	0	0	0	0	0	0	0	0	0	0	0	0	0	0	0	0	0	0	0	0	0	0	0	0	0	0	0	0	0	0	0	0	0	0	0	0	0	0	0	0	0	0	0	0	0	0	0	0	0	0	0	0	0	0	0	0	0	0	0	0	0	0	0	0	0	0	0	0	0	0	0	0	0	0	0	0	0	0	0	0	0	0	0	0	0	0	0	0	0	0	0	0	0	0	0	0	0	0	0	0	0	0	0	0	0	0	0	0	0	0	0	0	0	0	0	0	0	0	0	0	0	0	0	0	0	0	0	0	0	0	0	0	0	0	0	0	0	0	0	0	0
ENSG00000216195	MIR941-4	0	0	0	0	0	0	0	0	0	0	0	0	0	0	0	0	0	0	0	0	0	0	0	0	0	0	0	0	0	0	0	0	0	0	0	0	0	0	0	0	0	0	0	0	0	0	0	0	0	0	0	0	0	0	0	0	0	0	0	0	0	0	0	0	0	0	0	0	0	0	0	0	0	0	0	0	0	0	0	0	0	0	0	0	0	0	0	0	0	0	0	0	0	0	0	0	0	0	0	0	0	0	0	0	0	0	0	0	0	0	0	0	0	0	0	0	0	0	0	0	0	0	0	0	0	0	0	0	0	0	0	0	0	0	0	0	0	0	0	0	0	0	0	0	0	0	0	0	0	0	0	0	0	0	0	0	0	0	0	0	0	0	0	0	0	0	0	0	0	0	0	0	0	0	0	0	0	0	0	0	0	0	0	0	0	0	0	0	0	0	0	0	0	0	0	0	0	0	0	0	0	0	0	0	0	0	0	0	0	0	0	0	0	0	0	0	0	0	0	0	0	0	0	0	0	0	0	0	0	0	0	0	0	0	0	0	0	0	0	0	0	0	0	0	0	0	0	0	0	0	0	0	0	0	0	0	0	0	0	0	0	0	0	0	0	0	0	0	0	0	0	0	0	0	0	0	0	0	0	0	0	0	0	0	0	0	0	0	0	0	0	0	0	0	0	0	0	0	0	0	0	0	0	0	0	0	0	0	0	0	0	0	0	0	0	0	0	0	0	0	0	0	0	0	0	0	0	0	0	0	0	0	0	0	0	0	0	0	0	0	0	0	0	0	0	0	0	0	0	0	0	0	0	0	0	0	0	0	0	0	0	0	0	0	0	0	0	0	0	0	0	0	0	0	0	0	0	0	0	0	0	0	0	0	0	0	0	0	0	0	0	0	0	0	0	0	0	0	0	0	0	0	0	0	0	0	0	0	0	0	0	0	0	0	0	0	0	0	0	0	0	0	0	0	0	0	0	0	0	0	0	0	0	0	0	0	0	0	0	0	0	0	0	0	0	0	0	0	0	0	0	0	0	0	0	0	0	0	0	0	0	0	0	0	0	0	0	0	0	0	0	0	0	0	0	0	0	0	0	0	0	0	0	0	0	0	0	0	0	0	0	0	0	0	0	0	0	0	0	0	0	0	0	0	0	0	0	0	0	0	0	0	0	0	0	0	0	0	0	0	0	0	0	0	0	0	0	0	0	0	0	0	0	0	0	0	0	0	0	0	0	0	0	0	0	0	0	0	0	0	0	0	0	0	0	0	0	0	0	0	0	0	0	0	0	0	0	0	0	0	0	0	0	0	0	0	0	0	0	0	0	0	0	0	0	0	0	0	0	0	0	0	0	0	0	0	0	0	0	0	0	0	0	0	0	0	0	0	0	0	0	0	0	0	0	0	0	0	0	0	0	0	0	0	0	0	0	0	0	0	0	0	0	0	0	0	0	0	0	0	0	0	0	0	0	0
ENSG00000275842	MIR941-5	0	0	0	0	0	0	0	0	0	0	0	0	0	0	0	0	0	0	0	0	0	0	0	0	0	0	0	0	0	0	0	0	0	0	0	0	0	0	0	0	0	0	0	0	0	0	0	0	0	0	0	0	0	0	0	0	0	0	0	0	0	0	0	0	0	0	0	0	0	0	0	0	0	0	0	0	0	0	0	0	0	0	0	0	0	0	0	0	0	0	0	0	0	0	0	0	0	0	0	0	0	0	0	0	0	0	0	0	0	0	0	0	0	0	0	0	0	0	0	0	0	0	0	0	0	0	0	0	0	0	0	0	0	0	0	0	0	0	0	0	0	0	0	0	0	0	0	0	0	0	0	0	0	0	0	0	0	0	0	0	0	0	0	0	0	0	0	0	0	0	0	0	0	0	0	0	0	0	0	0	0	0	0	0	0	0	0	0	0	0	0	0	0	0	0	0	0	0	0	0	0	0	0	0	0	0	0	0	0	0	0	0	0	0	0	0	0	0	0	0	0	0	0	0	0	0	0	0	0	0	0	0	0	0	0	0	0	0	0	0	0	0	0	0	0	0	0	0	0	0	0	0	0	0	0	0	0	0	0	0	0	0	0	0	0	0	0	0	0	0	0	0	0	0	0	0	0	0	0	0	0	0	0	0	0	0	0	0	0	0	0	0	0	0	0	0	0	0	0	0	0	0	0	0	0	0	0	0	0	0	0	0	0	0	0	0	0	0	0	0	0	0	0	0	0	0	0	0	0	0	0	0	0	0	0	0	0	0	0	0	0	0	0	0	0	0	0	0	0	0	0	0	0	0	0	0	0	0	0	0	0	0	0	0	0	0	0	0	0	0	0	0	0	0	0	0	0	0	0	0	0	0	0	0	0	0	0	0	0	0	0	0	0	0	0	0	0	0	0	0	0	0	0	0	0	0	0	0	0	0	0	0	0	0	0	0	0	0	0	0	0	0	0	0	0	0	0	0	0	0	0	0	0	0	0	0	0	0	0	0	0	0	0	0	0	0	0	0	0	0	0	0	0	0	0	0	0	0	0	0	0	0	0	0	0	0	0	0	0	0	0	0	0	0	0	0	0	0	0	0	0	0	0	0	0	0	0	0	0	0	0	0	0	0	0	0	0	0	0	0	0	0	0	0	0	0	0	0	0	0	0	0	0	0	0	0	0	0	0	0	0	0	0	0	0	0	0	0	0	0	0	0	0	0	0	0	0	0	0	0	0	0	0	0	0	0	0	0	0	0	0	0	0	0	0	0	0	0	0	0	0	0	0	0	0	0	0	0	0	0	0	0	0	0	0	0	0	0	0	0	0	0	0	0	0	0	0	0	0	0	0	0	0	0	0	0	0	0	0	0	0	0	0	0	0	0	0	0	0	0	0	0	0	0	0	0	0	0	0	0	0	0	0	0	0	0	0	0	0	0	0	0	0	0	0	0	0	0	0	0	0	0	0	0	0	0
ENSG00000198276	UCKL1	81	84	56	35	34	28	48	83	6	203	6	240	155	26	122	143	66	310	225	318	213	37	389	346	83	531	256	107	140	138	548	146	23	154	15	75	30	323	170	79	89	96	251	97	100	155	147	222	767	478	89	920	254	209	1211	547	236	358	349	1118	320	63	345	351	88	1227	760	327	399	399	1057	447	537	687	691	1114	537	541	361	148	326	224	341	459	1159	1341	1061	107	662	844	1906	374	335	301	762	244	153	276	223	371	0	0	0	0	0	0	43	57	272	238	408	387	297	315	231	227	252	265	156	161	289	260	250	227	235	247	206	232	1265	756	858	907	950	593	807	970	974	1130	1018	855	1215	1147	1201	1235	77	51	124	143	137	91	380	547	239	345	386	237	391	195	576	460	483	250	1861	1065	1692	1691	1103	1573	1577	1133	1877	1354	1820	1413	1861	1065	671	1692	1418	1691	1871	1103	1228	1573	2127	1577	1133	1877	1354	1820	1413	696	1442	850	1094	624	1362	1176	1219	792	1261	745	1146	1133	524	453	681	623	748	702	915	654	1025	666	539	714	694	252	191	245	330	81	136	528	342	905	398	914	578	373	256	438	452	350	545	427	113	376	467	484	305	728	785	388	388	264	103	43	20	150	457	905	477	1592	406	761	1043	1032	919	925	771	412	884	556	555	338	654	630	495	889	428	494	529	3121	1862	502	283	19	12	417	397	881	663	540	523	1057	1622	998	1440	2037	1933	2086	1973	1426	2005	1952	1328	1936	1353	1852	1494	1219	1639	1287	543	1687	1222	1582	1671	1572	1617	1440	1642	1610	10	42	40	99	28	48	84	50	166	41	99	175	327	177	368	128	198	58	7	0	65	56	108	20	65	111	93	214	420	774	416	835	293	430	129	89	289	312	421	94	280	466	453	327	268	660	185	222	541	856	209	406	1391	367	237	318	594	120	188	468	190	0	0	0	0	0	0	57	36	1013	550	959	1273	686	755	931	678	921	952	721	940	691	802	840	1088	247	92	72	273	46	59	350	329	341	327	497	182	266	188	340	317	303	350	193	230	1613	1433	1527	780	2223	1457	1157	1394	1440	1184	1604	1002	1072	943	1275	1075	1910	1524	1386	1746	1324	1846	1247	1078	1613	1433	1527	780	2223	1457	1157	1394	1440	1184	1604	1002	1072	943	1275	1075	1910	1524	1386	1746	1324	1846	1247	1078	542	715	1124	908	960	663	1151	750	853	579	1230	830	1351	1492	898	597	1279	1336	1356	1780	993	1551	1087	1382	1107	1577	1580	1325	1526	1311	1522	1201	1574	1161	1273	1628	1135	2323	1558	1582	1303	1643	1708	1361	1486	788	1788	663	670	566	631	395	225	437	256	591	480	503	952	141	107	631	846	504	439	415	347	546	453	288	293	392	159	279	527	886	1342	1319	803	728	454	615	641	605	522	961	221	712	284	798	664	393	446	342	285	524	528	534	416	82	99	400	705	451	300	483	657	422	735	253	862	947	943	492	451	442	617	310	68	447	723	360	324	654	610	508	818	652	544	628	291	833	634	686	827	2076	1557	1342	2443	1179	1328	2354	1215	1241	2763	1610	1055	1606	898	1456	4135	1773	982	1405	999	1446	916	1058	1097	801	1077	781	607	565	1166	777	2241	1227	1385	687	1090	979	1497	1091	552	522	1296	763	699
ENSG00000284433	MIR1914	0	0	0	0	0	0	0	0	0	0	0	0	0	0	0	0	0	0	0	0	0	0	0	0	0	0	0	0	0	0	0	0	0	0	0	0	0	0	0	0	0	0	0	0	0	0	0	0	0	0	0	0	0	0	0	0	0	0	0	0	0	0	0	0	0	0	0	0	0	0	0	0	0	0	0	0	0	0	0	0	0	0	0	0	0	0	0	0	0	0	0	0	0	0	0	0	0	0	0	0	0	0	0	0	0	0	0	0	0	0	0	0	0	0	0	0	0	0	0	0	0	0	0	0	0	0	0	0	0	0	0	0	0	0	0	0	0	0	0	0	0	0	0	0	0	0	0	0	0	0	0	0	0	0	0	0	0	0	0	0	0	0	0	0	0	0	0	0	0	0	0	0	0	0	0	0	0	0	0	0	0	0	0	0	0	0	0	0	0	0	0	0	0	0	0	0	0	0	0	0	0	0	0	0	0	0	0	0	0	0	0	0	0	0	0	0	0	0	0	0	0	0	0	0	0	0	0	0	0	0	0	0	0	0	0	0	0	0	0	0	0	0	0	0	0	0	0	0	0	0	0	0	0	0	0	0	0	0	0	0	0	0	0	0	0	0	0	0	0	0	0	0	0	0	0	0	0	0	0	0	0	0	0	0	0	0	0	0	0	0	0	0	0	0	0	0	0	0	0	0	0	0	0	0	0	0	0	0	0	0	0	0	0	0	0	0	0	0	0	0	0	0	0	0	0	0	0	0	0	0	0	0	0	0	0	0	0	0	0	0	0	0	0	0	0	0	0	0	0	0	0	0	0	0	0	0	0	0	0	0	0	0	0	0	0	0	0	0	0	0	0	0	0	0	0	0	0	0	0	0	0	0	0	0	0	0	0	0	0	0	0	0	0	0	0	0	0	0	0	0	0	0	0	0	0	0	0	0	0	0	0	0	0	0	0	0	0	0	0	0	0	0	0	0	0	0	0	0	0	0	0	0	0	0	0	0	0	0	0	0	0	0	0	0	0	0	0	0	0	0	0	0	0	0	0	0	0	0	0	0	0	0	0	0	0	0	0	0	0	0	0	0	0	0	0	0	0	0	0	0	0	0	0	0	0	0	0	0	0	0	0	0	0	0	0	0	0	0	0	0	0	0	0	0	0	0	0	0	0	0	0	0	0	0	0	0	0	0	0	0	0	0	0	0	0	0	0	0	0	0	0	0	0	0	0	0	0	0	0	0	0	0	0	0	0	0	0	0	0	0	0	0	0	0	0	0	0	0	0	0	0	0	0	0	0	0	0	0	0	0	0	0	0	0	0	0	0	0	0	0	0	0	0	0	0	0	0	0	0	0	0	0	0	0	0	0	0	0	0	0	0	0	0	0	0	0	0	0	0	0	0	0	0	0	0	0	0	0	0	0	0	0	0	0	0	0	0	0	0	0	0	0	0	0	0	0	0	0	0	0	0	0	0	0	0	0
ENSG00000207554	MIR647	0	0	0	0	0	0	0	0	0	0	0	0	0	0	0	0	0	0	0	0	0	0	0	0	0	0	0	0	0	0	0	0	0	0	0	0	0	0	0	0	0	0	0	0	0	0	0	0	0	0	0	0	0	0	0	0	0	0	0	0	0	0	0	0	0	0	0	0	0	0	0	0	0	0	0	0	0	0	0	0	0	0	0	0	0	0	0	0	0	0	0	0	0	0	0	0	0	0	0	0	0	0	0	0	0	0	0	0	0	0	0	0	0	0	0	0	0	0	0	0	0	0	0	0	0	0	0	0	0	0	0	0	0	0	0	0	0	0	0	0	0	0	0	0	0	0	0	0	0	0	0	0	0	0	0	0	0	0	0	0	0	0	0	0	0	0	0	0	0	0	0	0	0	0	0	0	0	0	0	0	0	0	0	0	0	0	0	0	0	0	0	0	0	0	0	0	0	0	0	0	0	0	0	0	0	0	0	0	0	0	0	0	0	0	0	0	0	0	0	0	0	0	0	0	0	0	0	0	0	0	0	0	0	0	0	0	0	0	0	0	0	0	0	0	0	0	0	0	0	0	0	0	0	0	0	0	0	0	0	0	0	0	0	0	0	0	0	0	0	0	0	0	0	0	0	0	0	0	0	0	0	0	0	0	0	0	0	0	0	0	0	0	0	0	0	0	0	0	0	0	0	0	0	0	0	0	0	0	0	0	0	0	0	0	0	0	0	0	0	0	0	0	0	0	0	0	0	0	0	0	0	0	0	0	0	0	0	0	0	0	0	0	0	0	0	0	0	0	0	0	0	0	0	0	0	0	0	0	0	0	0	0	0	0	0	0	0	0	0	0	0	0	0	0	0	0	0	0	0	0	0	0	0	0	0	0	0	0	0	0	0	0	0	0	0	0	0	0	0	0	0	0	0	0	0	0	0	0	0	0	0	0	0	0	0	0	0	0	0	0	0	0	0	0	0	0	0	0	0	0	0	0	0	0	0	0	0	0	0	0	0	0	0	0	0	0	0	0	0	0	0	0	0	0	0	0	0	0	0	0	0	0	0	0	0	0	0	0	0	0	0	0	0	0	0	0	0	0	0	0	0	0	0	0	0	0	0	0	0	0	0	0	0	0	0	0	0	0	0	0	0	0	0	0	0	0	0	0	0	0	0	0	0	0	0	0	0	0	0	0	0	0	0	0	0	0	0	0	0	0	0	0	0	0	0	0	0	0	0	0	0	0	0	0	0	0	0	0	0	0	0	0	0	0	0	0	0	0	0	0	0	0	0	0	0	0	0	0	0	0	0	0	0	0	0	0	0	0	0	0	0	0	0	0	0	0	0	0	0	0	0	0	0	0	0	0	0	0	0	0	0	0	0	0	0	0	0	0	0	0	0	0	0	0	0	0	0	0	0	0	0	0	0	0	0	0	0	0	0	0	0	0	0	0	0	0	0	0	0	0	0	0	0	0	0	0
ENSG00000280213	UCKL1-AS1	2	4	0	1	1	0	2	2	0	5	0	3	2	1	6	1	1	4	2	5	1	0	4	5	3	11	5	2	2	7	10	1	0	0	0	0	0	3	0	2	0	1	6	0	0	1	8	2	6	2	0	5	1	6	28	9	5	7	16	18	2	0	0	0	0	8	0	23	0	10	12	0	0	1	30	5	15	18	0	8	9	0	33	18	36	34	17	6	12	12	21	2	3	10	0	0	0	0	0	0	0	0	0	0	0	0	0	0	9	5	6	2	9	13	10	2	6	3	1	3	13	11	5	6	3	3	4	5	12	10	9	8	8	6	13	6	7	8	1	8	8	5	9	8	0	0	0	0	0	0	0	0	1	0	0	0	0	0	0	0	0	0	27	7	31	18	8	11	16	9	16	26	23	3	27	7	4	31	15	18	20	8	10	11	3	16	9	16	26	23	3	11	21	11	15	8	16	11	11	10	15	3	19	61	30	26	38	32	36	30	36	35	24	7	1	18	5	11	19	13	6	19	27	11	5	12	6	16	17	13	8	18	18	7	5	40	30	36	43	22	27	11	21	5	7	6	7	37	19	4	23	14	2	27	11	10	36	12	8	26	0	17	30	2	6	5	7	13	13	13	6	7	1	40	50	15	7	7	5	20	34	8	19	47	45	1	0	0	0	0	0	0	0	0	0	0	0	0	0	0	1	0	0	0	0	0	0	0	0	0	0	0	2	1	1	2	2	1	0	0	4	2	4	0	1	5	7	4	17	2	6	0	0	0	0	9	1	0	0	3	3	1	8	10	5	27	2	17	0	18	0	17	2	0	0	17	16	16	5	9	0	0	32	20	0	5	13	5	4	3	6	0	0	0	0	0	0	0	0	0	0	0	0	9	10	10	18	4	12	11	7	5	1	3	15	6	4	1	5	1	0	0	0	0	0	0	0	0	1	0	0	1	0	0	0	0	0	0	0	20	3	11	7	25	27	7	26	20	5	27	17	9	13	8	8	18	10	5	14	14	23	10	19	20	3	11	7	25	27	7	26	20	5	27	17	9	13	8	8	18	10	5	14	14	23	10	19	8	6	10	15	9	25	10	9	8	12	23	10	10	26	10	8	14	17	10	22	14	14	14	24	13	15	14	3	11	10	3	38	11	14	16	7	9	19	5	13	16	7	10	28	15	4	19	35	30	18	23	18	42	24	10	4	20	2	10	14	21	26	13	13	12	30	3	15	13	21	5	8	7	9	10	14	11	24	17	20	3	13	12	14	8	25	4	31	9	13	4	7	0	7	5	4	13	8	8	12	0	12	13	13	2	16	8	7	14	6	15	11	12	10	12	8	7	34	16	4	7	21	7	8	7	4	10	5	11	7	7	17	12	7	9	1	0	0	0	0	0	1	0	0	0	0	0	0	0	1	0	0	0	0	0	0	0	0	0	0	0	0	0	0	0	0	0	0	0	0	0	0	0	0	1	0	0	1	0
ENSG00000196700	ZNF512B	81	61	37	40	33	35	58	38	5	236	13	139	61	41	103	57	60	172	219	376	371	81	514	545	134	331	484	177	216	138	466	281	32	320	31	123	77	354	302	63	191	108	214	140	213	300	473	209	867	909	159	1271	407	286	784	1072	407	533	312	1015	628	67	733	531	290	1310	1432	240	829	514	1124	628	875	1354	2092	998	348	395	244	177	230	216	418	210	1459	728	409	183	496	352	825	300	329	377	658	107	73	172	143	169	0	0	0	0	0	0	35	44	353	311	698	698	380	378	633	621	700	660	806	856	1034	1047	751	766	514	477	609	588	1003	345	698	897	638	431	1271	1203	906	664	499	876	1365	833	976	1068	38	48	89	75	126	52	152	276	95	97	162	129	161	86	136	191	235	106	580	506	545	739	484	609	529	514	589	478	634	614	580	506	247	545	549	739	682	484	465	609	745	529	514	589	478	634	614	214	315	390	361	232	402	179	436	492	381	248	393	284	206	139	269	210	447	269	352	311	446	699	652	725	681	143	223	398	616	204	217	879	784	1107	572	533	564	622	388	322	337	658	1022	492	140	511	539	218	214	825	773	704	740	292	174	59	35	243	571	1427	1111	1282	522	625	469	1221	931	1054	1031	416	914	2414	1421	1289	1387	669	551	1033	567	608	483	1140	848	758	512	48	27	333	375	823	769	393	292	1194	1016	1522	1935	1647	1277	3100	1802	1272	1974	609	955	1736	1117	2673	1199	1060	1415	1431	140	1541	1071	911	1310	1023	1304	2424	1193	1222	6	81	53	84	31	50	114	88	97	22	131	442	546	409	546	276	329	87	13	5	105	200	173	28	163	288	220	322	1093	1209	961	1304	650	732	196	155	451	877	794	152	633	1180	1046	474	321	517	139	239	586	511	168	381	1249	438	291	487	464	113	128	424	126	0	0	0	0	0	0	39	25	1121	504	670	875	630	1269	1018	970	986	790	871	752	651	691	580	891	72	66	96	65	54	38	183	143	182	188	200	127	91	62	121	128	121	152	74	113	598	465	544	310	743	488	489	459	548	561	544	448	539	436	419	473	772	478	605	504	747	588	504	500	598	465	544	310	743	488	489	459	548	561	544	448	539	436	419	473	772	478	605	504	747	588	504	500	334	387	461	311	216	476	333	315	394	284	137	193	327	924	366	261	973	938	610	705	650	598	443	543	947	859	744	513	1635	761	899	596	899	598	963	809	594	1462	685	727	990	428	700	1195	761	209	911	228	320	183	260	148	80	223	83	91	170	1307	1466	173	177	959	1449	942	1195	892	848	1198	1369	769	819	260	173	356	809	1253	1068	1140	1462	1187	932	1378	1053	907	1006	159	95	579	289	466	288	1337	1424	630	750	1329	1502	1341	1044	287	169	1289	1703	751	793	1016	1094	1071	1551	1089	2329	1781	1752	1828	1315	1007	1227	214	103	1095	1993	360	320	1678	1230	1615	1879	609	1336	958	507	1007	596	678	1139	2444	723	2046	3501	1492	1630	1157	1268	1792	2843	2013	1252	3067	1482	1746	2932	1885	2655	1674	1476	1439	1713	1438	1427	819	1208	1493	1440	1078	975	1747	1993	1136	1162	1513	1813	1571	1797	1532	1706	1226	1701	1333	1459
ENSG00000130590	SAMD10	6	1	0	1	10	2	12	1	1	22	0	14	3	4	2	3	9	8	30	33	40	5	64	58	8	39	28	14	19	4	47	27	2	39	10	10	7	35	18	4	16	5	16	37	16	44	53	29	77	91	17	140	33	19	76	55	35	44	14	91	66	6	94	30	65	142	49	23	94	28	65	194	79	213	262	98	43	6	0	10	29	19	46	15	120	76	19	13	14	15	37	83	67	115	174	45	48	24	40	47	0	0	0	0	0	0	19	19	17	14	135	108	61	64	75	88	103	116	116	127	123	99	114	100	90	105	51	50	129	48	76	98	62	133	284	255	125	120	41	121	188	132	118	165	69	65	104	71	157	91	119	178	83	118	170	120	80	58	141	178	146	140	23	8	15	8	13	6	13	13	6	18	6	16	23	8	0	15	19	8	23	13	16	6	14	13	13	6	18	6	16	42	8	14	13	37	39	10	15	8	5	20	80	14	20	13	42	12	22	25	33	25	38	155	236	157	118	25	43	122	299	52	53	144	134	323	141	134	160	90	68	89	77	196	334	188	48	239	173	47	81	263	213	216	296	50	30	19	19	68	174	332	348	225	251	106	153	238	184	203	288	209	387	755	459	460	427	185	156	302	211	196	141	199	120	159	158	11	4	62	120	164	218	56	74	375	233	421	418	354	366	868	562	316	492	47	300	388	352	587	322	275	412	261	31	450	379	234	312	332	416	683	244	224	0	3	4	8	7	2	4	11	10	1	10	49	57	54	66	21	44	17	2	0	12	27	17	5	15	30	27	22	108	114	118	170	51	91	43	14	63	118	86	20	64	123	137	6	26	22	17	21	44	44	14	45	118	98	81	128	83	13	32	175	54	0	0	0	0	0	0	20	14	101	70	64	156	75	353	195	290	101	124	175	85	78	136	104	60	125	83	71	16	94	41	166	119	143	142	160	87	123	61	82	168	112	174	56	155	10	17	13	8	23	29	20	24	18	13	6	9	6	20	3	12	9	10	5	24	8	16	3	20	10	17	13	8	23	29	20	24	18	13	6	9	6	20	3	12	9	10	5	24	8	16	3	20	28	7	12	18	24	13	31	27	14	17	13	37	14	13	89	29	453	303	165	181	211	183	221	556	512	410	173	207	90	470	422	219	269	172	334	222	282	65	245	179	170	172	434	261	252	176	288	22	18	16	23	18	2	20	10	15	23	508	598	21	22	294	534	206	277	218	322	255	381	366	310	116	72	51	226	297	259	138	348	446	295	313	288	376	495	62	25	75	45	34	41	298	357	234	201	344	457	342	335	75	11	547	712	217	344	431	431	415	522	496	1302	565	734	804	557	406	563	49	48	390	633	69	36	513	213	384	460	100	274	403	185	275	138	75	255	702	130	427	747	298	309	66	517	349	409	488	363	658	353	292	1518	485	445	339	479	634	377	303	389	277	452	296	350	270	355	437	634	300	346	360	584	560	748	571	358	336	562	300	320
ENSG00000287410	ENSG00000287410	0	0	0	1	0	1	0	9	0	0	0	1	1	0	0	0	0	3	1	4	1	0	0	2	0	6	4	0	2	0	7	1	2	5	0	5	0	9	2	2	4	1	2	2	4	4	4	1	5	1	0	0	0	0	8	10	0	2	0	10	3	4	12	38	0	12	2	2	13	14	4	14	26	11	26	1	0	0	0	2	0	1	0	35	1	1	1	0	0	0	15	443	620	909	324	0	0	1	1	0	5	8	7	0	1	0	1	0	0	0	0	3	0	0	2	0	2	1	0	3	0	0	0	3	1	0	3	4	0	2	1	0	1	0	1	1	1	1	0	0	2	1	2	2	81	85	30	42	68	23	0	0	1	0	0	2	1	1	0	0	0	2	2	4	2	4	0	1	0	1	3	3	5	2	2	4	1	2	1	4	4	0	2	1	1	0	1	3	3	5	2	1	4	3	2	4	4	4	4	3	5	1	2	2	5	4	5	2	1	0	1	1	6	1	3	3	1	2	8	2	16	4	19	5	1	6	7	3	1	0	1	0	3	0	4	0	1	2	10	4	2	3	4	1	3	2	3	4	1	0	1	7	0	8	1	0	7	2	4	2	13	6	14	3	2	0	2	5	4	10	15	9	6	5	5	10	2	0	1	0	5	0	1	0	2	1	0	3	2	0	2	2	0	4	3	0	2	5	7	1	0	0	1	2	0	0	1	0	0	0	0	2	0	3	0	22	4	2	0	0	0	1	3	0	5	3	3	3	5	8	3	3	0	0	2	13	1	1	2	4	11	8	7	3	11	16	8	5	3	8	14	33	1	1	7	8	11	22	15	8	0	0	0	5	0	0	1	557	1215	1419	749	0	0	1	0	43	38	38	0	4	12	0	0	1	0	8	2	1	0	1	6	1	0	0	0	0	0	0	0	12	31	2	34	8	37	1	1	0	3	2	0	0	3	0	0	0	1	2	2	4	3	2	0	3	0	2	2	1	0	0	3	9	1	1	0	0	3	0	3	1	1	3	0	4	3	2	0	3	0	2	2	1	0	0	3	9	1	1	0	0	3	0	3	1	1	3	0	1	1	5	1	4	1	3	2	4	6	2	1	3	6	3	0	7	3	1	5	1	0	2	0	0	0	3	1	5	2	1	4	1	1	1	3	3	2	1	0	1	1	0	3	1	1	1	0	0	4	2	1	1	2	0	0	0	4	1	4	2	7	11	1	1	6	0	2	2	1	2	5	5	0	6	0	4	44	4	5	2	4	1	2	5	7	2	2	1	3	4	0	4	1	2	4	5	5	2	0	9	3	14	9	5	7	6	2	2	0	7	10	11	2	14	9	10	9	10	3	8	2	4	4	4	7	3	1	2	4	0	2	0	0	1	2	1	2	5	1	1	1	3	1	1	0	0	13	1	1	3	1	8	0	8	5	2	2	7	5	14	2	5	1	2	4	2	0	7	2	0	10	5	0	3	4	0	2	2
ENSG00000225622	PPIAP17	0	0	0	0	0	0	0	0	0	0	0	0	0	0	0	0	0	0	0	0	0	0	0	0	0	0	0	0	0	0	0	0	0	0	0	0	0	0	0	0	0	0	0	0	0	0	0	0	0	0	0	0	0	0	0	0	0	0	0	0	0	0	0	0	0	0	0	0	0	0	0	0	0	0	0	0	0	0	0	0	0	0	0	0	0	0	0	0	0	0	0	0	0	0	0	0	0	0	0	0	0	0	0	0	0	0	0	0	0	0	0	0	0	0	0	0	0	0	0	0	0	0	0	0	0	0	0	0	0	0	0	0	0	0	0	0	0	0	0	0	0	0	0	0	0	0	0	0	0	0	0	0	0	0	0	0	0	0	0	0	0	0	0	0	0	0	0	0	0	0	0	0	0	0	0	0	0	0	0	0	0	0	0	0	0	0	0	0	0	0	0	0	0	0	0	0	0	0	0	0	0	0	0	0	0	0	0	0	0	0	0	0	0	0	0	0	0	0	0	0	0	0	0	0	0	0	0	0	0	0	0	0	0	0	0	0	0	0	0	0	0	0	0	0	0	0	0	0	0	0	0	0	0	0	0	0	0	0	0	0	0	0	0	0	0	0	0	0	0	0	0	0	0	0	0	0	0	0	0	0	0	0	0	0	0	0	0	0	0	0	0	0	0	0	0	0	0	0	0	0	0	0	0	0	0	0	0	0	0	0	0	0	0	0	0	0	0	0	0	0	0	0	0	0	0	0	0	0	0	0	0	0	0	0	0	0	0	0	0	0	0	0	0	0	0	0	0	0	0	0	0	0	0	0	0	0	0	0	0	0	0	0	0	0	0	0	0	0	0	0	0	0	0	0	0	0	0	0	0	0	0	0	0	0	0	0	0	0	0	0	0	0	0	0	0	0	0	0	0	0	0	0	0	0	0	0	0	0	0	0	0	0	0	0	0	0	0	0	0	0	0	0	0	0	0	0	0	0	0	0	0	0	0	0	0	0	0	0	0	0	0	0	0	0	0	0	0	0	0	0	0	0	0	0	0	0	0	0	0	0	0	0	0	0	0	0	0	0	0	0	0	0	0	0	0	0	0	0	0	0	0	0	0	0	0	0	0	0	0	0	0	0	0	0	0	0	0	0	0	0	0	0	0	0	0	0	0	0	0	0	0	0	0	0	0	0	0	0	0	0	0	0	0	0	0	0	0	0	0	0	0	0	0	0	0	0	0	0	0	0	0	0	0	0	0	0	0	0	0	0	0	0	0	0	0	0	0	0	0	0	0	0	0	0	0	0	0	0	0	0	0	0	0	0	0	0	0	0	0	0	0	0	0	0	0	0	0	0	0	0	0	0	0	0	0	0	0	0	0	0	0	0	0	0	0	0	0	0	0	0	0	0	0	0	0	0	0	0	0	0	0	0	0	0	0	0	0	0	0	0	0	0	0	0	0	0	0	0	0	0	0	0	0	0	0	0
ENSG00000273998	ENSG00000273998	0	2	0	0	1	0	3	2	0	0	0	1	5	0	4	0	2	1	4	2	3	0	10	7	0	5	2	2	3	0	7	1	1	3	0	1	0	10	5	0	11	2	8	1	4	2	3	0	2	9	0	14	7	0	8	9	4	8	0	14	2	2	4	10	0	31	24	0	36	13	24	1	14	7	8	0	0	9	0	0	17	0	3	18	0	6	5	0	22	0	5	21	48	37	17	2	1	0	2	1	0	0	0	0	0	0	0	0	0	1	7	3	5	3	3	4	5	6	5	5	14	8	3	4	3	4	8	8	9	5	8	13	8	4	8	13	11	16	5	6	7	7	4	6	7	2	3	5	1	0	0	1	1	0	1	2	1	0	1	0	0	0	0	1	2	2	0	2	2	5	0	1	2	1	0	1	0	2	3	2	2	0	1	2	2	2	5	0	1	2	1	6	3	4	0	0	9	2	1	7	8	8	1	0	0	0	0	0	0	0	4	3	4	11	2	6	7	2	13	0	4	3	0	2	2	5	10	5	0	5	2	2	1	8	7	4	4	7	5	0	0	6	6	2	6	3	4	0	0	2	6	12	1	7	15	3	1	2	4	16	4	1	11	19	8	8	6	15	5	26	8	14	6	21	4	18	12	1	2	8	7	9	1	9	1	8	13	21	13	10	8	22	11	9	16	10	6	7	8	15	6	5	17	13	0	4	18	8	8	16	35	34	8	5	0	1	0	1	0	0	0	0	3	0	3	10	5	4	4	2	1	0	0	0	0	3	0	0	2	4	3	5	17	7	8	14	8	10	0	0	0	9	0	0	4	32	21	6	0	5	0	0	0	8	0	2	13	10	38	31	18	2	1	1	0	0	0	0	0	0	0	0	0	11	8	6	15	5	1	27	5	10	11	10	5	5	8	13	3	10	1	2	0	0	0	0	1	0	1	0	0	0	0	0	0	0	0	1	0	2	0	2	1	7	0	2	1	0	0	4	1	0	3	1	1	0	0	0	0	0	1	2	0	2	0	2	1	7	0	2	1	0	0	4	1	0	3	1	1	0	0	0	0	0	1	2	0	2	6	2	1	3	1	2	4	2	1	2	3	1	3	3	5	2	6	3	7	2	7	15	12	2	2	1	13	2	4	5	5	6	3	4	9	9	1	13	5	3	10	2	4	3	5	10	1	0	0	0	0	0	0	0	0	2	18	14	0	0	6	5	10	4	1	0	6	8	1	3	2	1	1	3	6	5	5	5	15	5	10	6	9	12	0	0	2	7	4	3	2	8	1	2	7	6	10	6	0	0	9	13	3	8	15	14	5	10	5	17	12	8	3	1	11	16	2	0	7	5	3	0	11	3	8	7	11	0	15	4	1	4	10	6	34	4	15	19	20	6	8	10	12	11	6	17	25	17	13	11	14	22	8	19	26	11	14	15	8	14	16	6	18	18	24	43	6	18	11	25	32	26	31	17	23	21	15	14
ENSG00000275728	ENSG00000275728	0	0	0	0	0	0	0	0	0	0	0	0	0	0	1	0	0	0	0	0	0	0	0	1	1	0	0	0	0	0	3	0	0	0	0	0	0	11	0	0	0	0	0	0	0	0	0	0	0	0	0	0	0	1	0	0	0	0	0	9	0	0	0	0	0	11	0	0	0	0	0	0	0	0	0	0	0	0	0	0	0	0	0	0	0	0	0	0	13	0	0	5	2	5	15	0	0	0	0	0	0	0	0	0	0	0	0	0	0	0	1	0	2	1	0	0	0	3	0	0	4	0	2	1	0	0	1	0	3	0	1	0	0	0	2	0	1	0	1	0	0	0	0	0	0	3	0	1	0	0	0	0	0	0	0	0	0	0	0	0	0	0	0	0	0	0	0	0	0	0	0	0	0	0	0	0	0	0	1	0	0	0	0	0	0	0	0	0	0	0	0	0	0	0	0	1	0	0	0	0	0	0	0	0	0	0	0	0	0	0	0	0	0	0	0	2	0	0	2	0	1	0	2	0	0	0	3	0	0	0	0	0	0	0	0	0	0	1	0	0	1	0	1	0	0	0	0	0	0	0	0	0	0	1	0	1	0	0	0	0	0	0	0	0	0	0	2	0	1	1	0	0	0	0	2	0	1	0	0	1	0	0	1	0	0	0	0	2	0	1	0	1	0	0	1	3	0	1	1	1	1	0	1	1	0	0	14	0	2	3	11	11	0	0	0	0	0	0	0	0	0	0	0	0	0	0	4	0	0	0	1	0	0	0	0	0	0	0	0	0	0	0	0	7	0	0	0	4	0	0	0	0	0	0	0	0	0	0	0	0	0	0	0	0	0	0	0	2	6	16	8	0	0	0	0	0	0	0	0	0	0	0	0	1	0	0	0	2	0	4	0	1	1	1	1	0	0	1	0	0	0	2	0	0	0	0	0	0	0	0	0	0	0	0	0	0	0	0	0	0	0	2	0	1	0	0	0	0	0	0	0	0	0	0	0	0	0	0	0	0	0	0	0	0	0	2	0	1	0	0	0	0	0	0	0	0	0	0	0	0	0	0	0	0	0	0	0	1	0	0	0	0	0	0	0	0	0	0	0	0	0	0	0	0	0	0	1	0	0	0	0	0	2	0	0	1	0	0	1	0	0	1	0	0	0	0	0	0	0	2	0	0	0	0	0	0	0	0	0	0	0	0	0	0	0	0	0	0	1	0	1	0	0	0	0	3	1	1	0	0	0	0	0	0	2	1	0	1	0	0	0	0	0	0	1	0	0	0	1	2	0	0	1	0	2	0	0	0	5	1	0	0	0	0	1	0	0	0	0	0	2	0	2	0	0	0	0	1	1	0	0	1	0	2	0	0	0	0	0	0	0	0	1	1	1	0	0	1	1	1	3	2	3	1	1	0	1	1	2	2	2	0	0	1	0	2	0	9	1	2	0	8	1	13	0	0	4	0	0	7	5	3	0	1	0	1
ENSG00000226229	RPLP0P1	0	0	0	0	0	0	0	0	0	0	0	0	0	0	0	0	0	0	0	0	0	0	0	0	0	0	0	0	0	0	0	0	0	0	0	0	0	0	0	0	0	0	0	0	0	0	0	0	0	0	0	0	0	0	0	0	0	0	0	0	0	0	0	0	0	0	0	0	0	0	0	0	0	0	0	0	0	0	0	0	0	0	0	0	0	0	0	0	0	0	0	2	13	15	6	1	0	0	0	0	0	0	0	0	0	0	0	0	0	0	0	0	0	0	0	0	0	0	0	0	0	0	0	0	0	0	0	0	0	0	0	0	0	0	0	0	0	1	0	0	1	0	0	0	0	0	0	0	0	0	0	0	0	0	0	0	0	0	0	0	0	0	0	0	0	0	0	0	0	0	0	0	0	0	0	0	0	0	0	0	0	0	0	0	0	0	0	0	0	0	0	0	0	0	0	0	0	0	0	0	0	0	0	0	0	0	0	0	0	0	0	0	0	0	0	0	0	0	0	1	0	0	1	0	0	0	0	0	0	0	0	0	0	0	0	0	0	0	0	0	0	0	0	0	0	0	0	0	0	0	0	0	0	0	0	0	0	0	0	0	0	0	0	0	0	0	0	0	0	0	0	0	0	0	0	0	0	0	0	0	0	0	0	0	0	4	3	9	6	4	0	8	5	2	5	0	2	2	3	8	2	4	2	0	0	8	0	0	10	5	6	15	2	1	0	0	0	0	0	0	0	0	0	0	0	0	0	0	0	0	0	0	0	0	0	0	0	0	0	0	0	0	0	0	0	0	0	0	0	0	0	0	0	0	0	0	0	0	0	0	0	0	0	0	0	0	0	4	9	12	4	0	0	0	0	0	0	0	0	0	0	0	0	0	0	1	0	0	0	0	0	0	0	0	0	0	0	0	0	0	0	0	0	0	0	0	0	0	0	0	0	0	1	0	0	0	0	0	0	0	0	0	0	0	0	0	0	0	0	0	0	0	0	0	0	0	0	0	0	0	0	0	0	0	0	0	0	0	0	0	0	0	0	0	0	0	0	0	0	0	0	0	0	0	0	0	0	0	0	0	0	0	0	0	0	0	0	0	0	0	0	0	0	0	0	0	0	0	0	0	0	0	0	0	0	0	0	0	0	0	0	0	0	0	0	0	0	1	0	0	0	0	0	0	0	0	0	0	0	0	0	0	0	0	0	0	0	0	0	0	0	1	0	0	0	0	0	0	0	0	0	0	0	0	0	0	0	0	0	0	0	0	0	0	0	0	0	0	0	0	0	0	0	0	0	0	0	0	0	0	0	0	0	1	1	0	0	0	0	0	0	0	0	0	0	0	0	0	0	0	0	0	0	0	0	0	0	0	0	0	0	0	2	1	4	19	7	1	0	5	0	7	5	5	5	1	6	0	4	6	0	6	3	3	2	5	3	3	10	0	0	3	7	14	5	6	7	4	6	0	8	6	5	7	4	2
ENSG00000233508	PTPRT-DT	4	7	1	0	0	1	6	1	0	7	0	5	4	4	1	6	1	0	22	108	100	3	74	388	26	25	186	20	45	34	77	92	13	49	14	40	23	81	99	0	52	44	84	55	47	81	147	58	233	244	9	161	299	70	45	434	52	110	73	140	228	29	116	188	81	275	513	0	240	186	361	169	232	375	676	265	53	33	2	0	0	19	47	1	39	29	50	33	20	40	0	91	88	155	77	0	0	0	0	0	0	1	0	0	0	0	0	0	29	30	152	145	71	70	119	130	165	166	155	168	179	185	122	152	136	130	225	197	69	15	34	49	29	43	153	178	53	103	8	75	100	42	52	52	10	2	4	7	0	6	0	0	0	0	0	0	0	0	0	0	0	0	0	0	0	0	0	0	0	0	0	0	0	0	0	0	0	0	0	0	0	0	0	0	0	0	0	0	0	0	0	0	0	3	3	2	1	0	4	0	0	0	2	0	0	0	0	0	1	0	0	0	0	56	48	34	60	6	14	37	86	18	11	47	81	147	96	18	10	13	26	16	4	65	86	64	18	77	64	6	18	41	45	63	110	5	3	0	0	26	24	144	165	55	119	48	23	85	58	47	106	53	93	452	243	249	219	6	12	152	61	57	24	21	40	63	35	4	0	40	48	60	104	19	6	354	283	668	492	345	193	726	497	207	431	9	153	319	211	777	176	145	363	322	2	611	579	212	271	223	607	1127	259	156	0	1	3	1	0	1	4	5	0	0	5	141	59	51	133	91	72	27	3	11	28	38	31	8	28	65	87	12	366	140	124	308	200	181	51	9	140	151	154	28	103	299	450	10	28	1	0	12	12	0	0	1	179	174	230	422	115	1	0	0	0	0	15	0	0	0	0	1	0	34	28	32	104	47	101	250	172	21	24	79	11	23	36	75	8	0	1	0	0	8	2	1	0	0	0	0	1	0	0	1	0	0	0	0	0	0	0	0	0	0	0	0	0	0	0	0	0	0	0	0	0	0	0	0	0	0	0	0	0	0	0	0	0	0	0	0	0	0	0	0	0	0	0	0	0	0	0	0	0	0	0	0	0	0	1	0	2	1	0	2	4	0	1	1	0	0	0	1	1	3	0	0	0	1	2	0	0	1	1	0	1	0	2	1	0	0	1	0	1	0	1	1	1	0	1	0	1	0	0	1	0	0	0	0	0	0	0	1	0	0	313	141	4	4	103	252	122	147	50	94	182	238	124	92	19	19	12	47	43	75	42	116	249	153	195	125	124	193	6	2	16	9	12	7	201	187	108	95	248	415	211	224	17	6	328	354	75	129	207	221	242	285	189	425	200	256	277	219	124	168	10	7	312	334	13	12	221	95	420	240	8	238	203	80	73	39	49	70	777	93	564	614	442	347	10	353	258	423	544	371	929	346	276	16	485	663	200	461	348	402	296	318	204	646	633	675	475	433	895	1269	413	355	538	338	1002	712	506	815	658	768	488	610
ENSG00000101251	SEL1L2	10	8	4	17	2	3	1	4	1	36	2	5	3	1	5	7	0	10	14	20	7	5	47	41	5	21	22	6	8	4	36	16	3	13	3	4	1	12	1	2	3	11	10	4	17	7	16	16	34	13	12	72	35	7	38	34	15	8	13	80	21	8	23	13	1	30	1	2	19	15	22	16	29	12	32	36	10	32	20	25	17	14	7	28	96	30	3	11	34	33	50	580	889	1367	587	1	1	0	2	2	3	25	0	10	0	1	1	0	8	6	63	51	78	56	70	56	35	34	27	39	43	59	39	40	32	50	19	17	19	11	24	18	17	14	53	31	17	11	8	3	12	13	12	12	219	110	104	162	77	34	5	0	0	2	1	6	1	0	0	2	3	2	3	5	12	10	10	2	4	6	3	2	18	8	3	5	1	12	7	10	5	10	3	2	2	4	6	3	2	18	8	1	4	5	4	10	4	1	4	4	3	5	4	6	5	3	11	4	9	7	7	2	5	62	95	85	45	29	39	31	89	51	41	31	28	147	62	172	193	52	62	10	26	30	48	112	61	120	85	21	41	76	96	32	62	1	6	27	9	34	78	65	90	111	166	57	91	45	19	58	54	118	223	55	26	53	84	40	28	115	118	133	78	76	50	108	182	3	18	59	171	96	86	28	22	12	2	6	23	3	8	4	17	18	12	2	4	10	6	9	5	1	10	9	0	13	22	7	9	5	13	14	15	13	7	11	6	1	2	2	1	6	6	1	6	8	45	11	18	12	19	5	0	0	7	10	8	1	1	6	10	13	21	84	28	27	23	55	14	3	19	18	29	1	7	9	36	32	18	3	8	7	4	19	1	0	22	476	1030	1146	755	2	0	0	0	39	179	1	61	0	1	2	2	20	9	27	23	11	42	33	36	14	11	13	9	15	12	4	5	19	61	73	15	34	72	5	0	2	2	3	4	3	1	0	2	1	2	2	0	0	2	1	1	7	2	19	7	7	1	2	7	4	3	1	5	3	7	2	4	18	17	3	2	0	2	1	1	7	2	19	7	7	1	2	7	4	3	1	5	3	7	2	4	18	17	3	2	4	11	4	5	5	8	7	3	11	3	2	9	5	14	3	3	9	12	4	2	0	1	3	1	1	4	3	0	8	1	1	0	3	1	2	0	2	3	5	4	2	0	0	5	5	2	6	5	6	3	3	2	0	3	1	2	2	65	72	17	6	52	68	53	43	47	51	50	46	121	52	34	20	15	31	117	66	86	30	75	42	41	27	74	87	18	8	35	23	7	15	52	66	74	69	46	43	37	44	28	30	91	120	68	78	112	64	22	59	40	132	108	67	91	119	67	100	31	17	54	51	41	46	57	28	12	79	19	32	84	62	70	65	39	58	8	1	11	20	6	6	4	10	7	6	15	14	12	10	9	1	7	22	7	14	5	5	3	7	7	28	2	8	12	20	6	15	14	6	14	16	31	63	17	3	9	15	14	15
ENSG00000212247	RNU6-278P	0	0	0	0	0	0	0	0	0	0	0	0	0	0	0	0	0	0	0	0	0	0	0	0	0	0	0	0	0	0	0	0	0	0	0	0	0	0	0	0	0	0	0	0	0	0	0	0	0	0	0	0	0	0	0	0	0	0	0	0	0	0	0	0	0	0	0	0	0	0	0	0	0	0	0	0	0	0	0	0	0	0	0	0	0	0	0	0	0	0	0	0	0	0	0	0	0	0	0	0	0	0	0	0	0	0	0	0	0	0	0	0	0	0	0	0	0	0	0	0	0	0	0	0	0	0	0	0	0	0	0	0	0	0	0	0	0	0	0	0	0	0	0	0	0	0	0	0	0	0	0	0	0	0	0	0	0	0	0	0	0	0	0	0	0	0	0	0	0	0	0	0	0	0	0	0	0	0	0	0	0	0	0	0	0	0	0	0	0	0	0	0	0	0	0	0	0	0	0	0	0	0	0	0	0	0	0	0	0	0	0	0	0	0	0	0	0	0	0	0	0	0	0	0	0	0	0	0	0	0	0	0	0	0	0	0	0	0	0	0	0	0	0	0	0	0	0	0	0	0	0	0	0	0	0	0	0	0	0	0	0	0	0	0	0	0	0	0	0	0	0	0	0	0	0	0	0	0	0	0	0	0	0	0	0	0	0	0	0	0	0	0	0	0	0	0	0	0	0	0	0	0	0	0	0	0	0	0	0	0	0	0	0	0	0	0	0	0	0	0	0	0	0	0	0	0	0	0	0	0	0	0	0	0	0	0	0	0	0	0	0	0	0	0	0	0	0	0	0	0	0	0	0	0	0	0	0	0	0	0	0	0	0	0	0	0	0	0	0	0	0	0	0	0	0	0	0	0	0	0	0	0	0	0	0	0	0	0	0	0	0	0	0	0	0	0	0	0	0	0	0	0	0	0	0	0	0	0	0	0	0	0	0	0	0	0	0	0	0	0	0	0	0	0	0	0	0	0	0	0	0	0	0	0	0	0	0	0	0	0	0	0	0	0	0	0	0	0	0	0	0	0	0	0	0	0	0	0	0	0	0	0	0	0	0	0	0	0	0	0	0	0	0	0	0	0	0	0	0	0	0	0	0	0	0	0	0	0	0	0	0	0	0	0	0	0	0	0	0	0	0	0	0	0	0	0	0	0	0	0	0	0	0	0	0	0	0	0	0	0	0	0	0	0	0	0	0	0	0	0	0	0	0	0	0	0	0	0	0	0	0	0	0	0	0	0	0	0	0	0	0	0	0	0	0	0	0	0	0	0	0	0	0	0	0	0	0	0	0	0	0	0	0	0	0	0	0	0	0	0	0	0	0	0	0	0	0	0	0	0	0	0	0	0	0	0	0	0	0	0	0	0	0	0	0	0	0	0	0	0	0	0	0	0	0	0	0	0	0	0	0	0	0	0	0	0	0	0	0	0	0	0	0	0	0	0	0	0	0	0	0	0	0	0	0	0
ENSG00000172264	MACROD2	964	1222	384	467	439	379	997	1231	128	3848	66	2680	584	465	1091	1002	1188	2584	4019	7434	8729	1641	16624	13204	2170	8433	7269	4402	4773	2012	10261	5142	997	8792	719	2566	1039	6246	5490	884	4211	2449	4888	2982	3110	4724	6022	3647	16957	19919	3779	37342	9469	5085	18708	15836	10054	11661	4744	22347	11855	2488	20133	12664	5051	23760	25996	4405	20958	11897	23776	13785	14446	22601	27392	17552	5735	6984	2681	3006	2849	2261	5948	7537	21242	15475	3107	2644	6154	5964	12952	11531	11647	17721	18662	19	10	22	16	22	294	247	54	61	7	12	7	19	2714	2507	31658	30670	13523	13694	16857	17139	9533	9656	9137	9090	12730	12412	14683	14283	15163	15275	8539	8828	1096	713	1185	1467	1834	3604	5799	4587	774	469	268	434	601	433	517	496	4194	3905	5343	6991	6217	5304	45	238	27	24	38	49	26	27	16	31	25	28	173	182	240	132	155	166	135	118	207	160	138	157	173	182	74	240	171	132	173	155	147	166	140	135	118	207	160	138	157	5206	4000	6318	4289	4825	5811	2699	3932	8230	4414	2681	3564	174	45	27	65	41	66	29	29	82	26	15058	13035	12121	9028	5320	5307	8063	21678	11287	8299	7436	7074	20360	11220	14354	12846	13430	9898	2879	4745	9047	13935	17184	11339	20891	16040	5749	9339	17819	19219	11349	18878	851	1150	4595	3023	6406	10618	26371	29063	22004	38334	10570	16620	18608	15713	13667	29583	27266	37562	13535	7644	8829	13292	10073	13955	26310	17257	22087	15341	12454	15628	6187	10611	937	965	5661	16177	14447	17306	7595	6855	747	984	1007	933	660	603	1033	1243	752	659	192	786	839	601	1143	547	523	669	687	40	1210	1325	708	735	819	1163	1936	555	570	138	1101	543	1044	343	802	1357	1014	1538	314	2132	6967	12143	8669	10113	5286	5880	1754	420	122	1576	2304	4217	716	2275	4175	4518	4860	16146	25907	20560	22319	12771	13208	4479	3848	7581	11119	20376	3260	10548	18957	21869	7402	3507	5913	2007	4915	7016	9258	1804	7914	22641	14402	19806	20556	18462	22	19	55	9	1804	1461	350	402	41	71	30	27	1425	1047	1067	1552	721	7036	5580	2625	698	432	673	442	510	561	698	447	6939	5635	7680	5704	3974	3140	59	34	34	55	77	31	31	67	13	25	17	64	48	27	194	194	134	98	189	92	106	120	84	214	185	68	133	99	166	157	269	124	140	203	122	227	191	149	194	194	134	98	189	92	106	120	84	214	185	68	133	99	166	157	269	124	140	203	122	227	191	149	3988	6785	4906	3402	2772	6476	3010	4205	6636	4490	1968	3687	9705	5181	2872	2445	748	685	464	932	577	591	672	659	633	633	1002	540	1137	601	580	699	635	393	672	803	569	967	675	824	478	429	381	736	663	437	770	44	60	32	58	20	17	14	21	9	8	9298	12167	697	430	10837	16315	10754	14845	11730	15637	9803	10704	18391	12800	7828	3806	2363	6516	19514	15758	4986	9007	7142	5520	7909	5077	11312	12462	1389	823	3049	1918	5237	3493	19739	23162	14841	13981	20110	25218	16723	19084	6606	1577	15211	23089	13943	11903	20100	17638	9818	13633	9234	24788	14792	13283	19971	16279	11217	14892	1371	529	10352	9541	4231	4145	16123	6636	8656	23940	3051	8706	22113	14708	17236	9707	9942	16423	1365	224	891	1820	723	732	288	702	686	1111	859	938	2010	711	674	1074	1136	1436	550	753	976	653	665	829	757	1027	1032	924	832	651	1563	2190	1102	1124	1360	3935	1916	1250	1028	1459	1432	1593	909	1191
ENSG00000230935	RPS3P1	0	0	0	0	0	0	0	0	0	0	0	0	0	0	0	0	0	0	0	0	0	0	0	0	0	0	0	0	0	0	0	0	0	0	0	0	0	0	0	0	0	0	0	0	0	0	0	0	0	0	0	0	0	0	0	0	0	0	0	0	0	0	0	0	0	0	0	0	0	0	0	0	0	0	0	0	0	0	0	0	0	0	0	0	0	0	0	0	0	0	0	0	0	0	0	0	0	0	0	0	0	0	0	0	0	0	0	0	0	0	0	0	0	0	0	0	0	0	0	0	0	0	0	0	0	0	0	0	0	0	0	0	0	0	0	0	0	0	0	0	0	0	0	0	0	0	0	0	0	0	0	0	0	0	0	0	0	0	0	0	0	0	0	0	0	0	0	0	0	0	0	0	0	0	0	0	0	0	0	0	0	0	0	0	0	0	0	0	0	0	0	0	0	0	0	0	0	0	0	0	0	0	0	0	0	0	0	0	0	0	0	0	0	0	0	0	0	0	0	0	0	0	0	0	0	0	0	0	0	0	0	0	0	0	0	0	0	0	0	0	0	0	0	0	0	0	0	0	0	0	0	0	0	0	0	0	0	0	0	0	0	0	0	0	0	0	0	0	0	0	0	0	0	0	0	0	0	0	0	0	0	0	0	0	0	0	0	0	0	0	0	0	0	0	0	0	0	0	0	0	0	0	0	0	0	0	0	0	0	0	0	0	0	0	0	0	0	0	0	0	0	0	0	0	0	0	0	0	0	0	0	0	0	0	0	0	0	0	0	0	0	0	0	0	0	0	0	0	0	0	0	0	0	0	0	0	0	0	0	0	0	0	0	0	0	0	0	0	0	0	0	0	0	0	0	0	0	0	0	0	0	0	0	0	0	0	0	0	0	0	0	0	0	0	0	0	0	0	0	0	0	0	0	0	0	0	0	0	0	0	0	0	0	0	0	0	0	0	0	0	0	0	0	0	0	0	0	0	0	0	0	0	0	0	0	0	0	0	0	0	0	0	0	0	0	0	0	0	0	0	0	0	0	0	0	0	0	0	0	0	0	0	0	0	0	0	0	0	0	0	0	0	0	0	0	0	0	0	0	0	0	0	0	0	0	0	0	0	0	0	0	0	0	0	0	0	0	0	0	0	0	0	0	0	0	0	0	0	0	0	0	0	0	0	0	0	0	0	0	0	0	0	0	0	0	0	0	0	0	0	0	0	0	0	0	0	0	0	0	0	0	0	0	0	0	0	0	0	0	0	0	0	0	0	0	0	0	0	0	0	0	0	0	0	0	0	0	0	0	0	0	0	0	0	0	0	0	0	0	0	0	0	0	0	0	0	0	0	0	0	0	0	0	0	0	0	0	0	0	0	0	0	0	0	0	0	0	0	0	0	0	0	0	0	0	0	0	0	0	0	0	0	0	0	0	0	0	0	0	0	0	0	0	0	0	0	0	0	0	0	0	0	0	0	0	0
ENSG00000234187	AIMP1P1	0	0	0	0	0	0	0	0	0	0	0	0	0	0	0	0	0	0	0	0	0	0	0	0	0	0	0	0	0	0	0	0	0	0	0	0	0	0	0	0	0	0	0	0	0	0	0	0	0	0	0	0	0	0	0	0	0	0	0	0	0	0	0	0	0	0	0	0	0	0	0	0	0	0	0	0	0	0	0	0	0	0	0	0	0	0	0	0	0	0	0	0	0	0	0	0	0	0	0	0	0	0	0	0	0	0	0	0	0	0	0	0	0	0	0	0	0	0	0	0	0	0	0	0	0	0	0	0	0	0	0	0	0	0	0	0	0	0	0	0	0	0	0	0	0	0	0	0	0	0	0	0	0	0	0	0	0	0	0	0	0	0	0	0	0	0	0	0	0	0	0	0	0	0	0	0	0	0	0	0	0	0	0	0	0	0	0	0	0	0	0	0	0	0	0	0	0	0	0	0	0	0	0	0	0	0	0	0	0	0	0	0	0	0	0	0	0	0	0	0	0	0	0	0	0	0	0	0	0	0	0	0	0	0	0	0	0	0	0	0	0	0	0	0	0	0	0	0	0	0	0	0	0	0	0	0	0	0	0	0	0	0	0	0	0	0	0	0	0	0	0	0	0	0	0	0	0	0	0	0	0	0	0	0	0	0	0	0	0	0	0	0	0	0	0	0	0	0	0	0	0	0	0	0	0	0	0	0	0	0	0	0	0	0	0	0	0	0	0	0	0	0	0	0	0	0	0	0	0	0	0	0	0	0	0	0	0	0	0	0	0	0	0	0	0	0	0	0	0	0	0	0	0	0	0	0	0	0	0	0	0	0	0	0	0	0	0	0	0	0	0	0	0	0	0	0	0	0	0	0	0	0	0	0	0	0	0	0	0	0	0	0	0	0	0	0	0	0	0	0	0	0	0	0	0	0	0	0	0	0	0	0	0	0	0	0	0	0	0	0	0	0	0	0	0	0	0	0	0	0	0	0	0	0	0	0	0	0	0	0	0	0	0	0	0	0	0	0	0	0	0	0	0	0	0	0	0	0	0	0	0	0	0	0	0	0	0	0	0	0	0	0	0	0	0	0	0	0	0	0	0	0	0	0	0	0	0	0	0	0	0	0	0	0	0	0	0	0	0	0	0	0	0	0	0	0	0	0	0	0	0	0	0	0	0	0	0	0	0	0	0	0	0	0	0	0	0	0	0	0	0	0	0	0	0	0	0	0	0	0	0	0	0	0	0	0	0	0	0	0	0	0	0	0	0	0	0	0	0	0	0	0	0	0	0	0	0	0	0	0	0	0	0	0	0	0	0	0	0	0	0	0	0	0	0	0	0	0	0	0	0	0	0	0	0	0	0	0	0	0	0	0	0	0	0	0	0	0	0	0	0	0	0	0	0	0	0	0	0	0	0	0	0	0	0	0	0	0	0	0	0	0	0	0	0	0	0	0	0	0	0	0	0	0	0	0
ENSG00000239923	RN7SL864P	0	0	0	0	0	0	0	0	0	0	0	0	0	0	0	0	0	0	0	0	0	0	0	0	0	0	0	0	0	0	0	0	0	0	0	0	0	0	0	0	0	0	0	0	0	0	0	0	0	0	0	0	0	0	0	0	0	0	0	0	0	0	0	0	0	0	0	0	0	0	0	0	0	0	0	0	0	0	0	0	0	0	0	0	0	0	0	0	0	0	0	0	0	0	0	0	0	0	0	0	0	0	0	0	0	0	0	0	0	0	0	0	0	0	0	0	0	0	0	0	0	0	0	0	0	0	0	0	0	0	0	0	0	0	0	0	0	0	0	0	0	0	0	0	0	0	0	0	0	0	0	0	0	0	0	0	0	0	0	0	0	0	0	0	0	0	0	0	0	0	0	0	0	0	0	0	0	0	0	0	0	0	0	0	0	0	0	0	0	0	0	0	0	0	0	0	0	0	0	0	0	0	0	0	0	0	0	0	0	0	0	0	0	0	0	0	0	0	0	0	0	0	0	0	0	0	0	0	0	0	0	0	0	0	0	0	0	0	0	0	0	0	0	0	0	0	0	0	0	0	0	0	0	0	0	0	0	0	0	0	0	0	0	0	0	0	0	0	0	0	0	0	0	0	0	0	0	0	0	0	0	0	0	0	0	0	0	0	0	0	0	0	0	0	0	0	0	0	0	0	0	0	0	0	0	0	0	0	0	0	0	0	0	0	0	0	0	0	0	0	0	0	0	0	0	0	0	0	0	0	0	0	0	0	0	0	0	0	0	0	0	0	0	0	0	0	0	0	0	0	0	0	0	0	0	0	0	0	0	0	0	0	0	0	0	0	0	0	0	0	0	0	0	0	0	0	0	0	0	0	0	0	0	0	0	0	0	0	0	0	0	0	0	0	0	0	0	0	0	0	0	0	0	0	0	0	0	0	0	0	0	0	0	0	0	0	0	0	0	0	0	0	0	0	0	0	0	0	0	0	0	0	0	0	0	0	0	0	0	0	0	0	0	0	0	0	0	0	0	0	0	0	0	0	0	0	0	0	0	0	0	0	0	0	0	0	0	0	0	0	0	0	0	0	0	0	0	0	0	0	0	0	0	0	0	0	0	0	0	0	0	0	0	0	0	0	0	0	0	0	0	0	0	0	0	0	0	0	0	0	0	0	0	0	0	0	0	0	0	0	0	0	0	0	0	0	0	0	0	0	0	0	0	0	0	0	0	0	0	0	0	0	0	0	0	0	0	0	0	0	0	0	0	0	0	0	0	0	0	0	0	0	0	0	0	0	0	0	0	0	0	0	0	0	0	0	0	0	0	0	0	0	0	0	0	0	0	0	0	0	0	0	0	0	0	0	0	0	0	0	0	0	0	0	0	0	0	0	0	0	0	0	0	0	0	0	0	0	0	0	0	0	0	0	0	0	0	0	0	0	0	0	0	0	0	0	0	0	0	0	0	0	0	0	0	0
ENSG00000125848	FLRT3	12	43	2	9	8	8	38	8	1	78	1	21	24	18	10	15	12	25	73	162	148	34	263	318	59	64	223	117	171	61	175	166	32	175	40	133	47	284	226	18	248	131	279	86	104	213	283	160	391	358	87	667	224	133	162	520	324	439	132	391	401	74	400	709	298	1231	1279	99	1391	749	1556	393	444	1228	1445	820	105	244	16	86	69	55	286	35	479	154	104	125	63	147	170	0	0	0	0	0	0	0	0	0	0	0	0	0	0	0	0	0	148	194	115	121	152	149	172	146	170	164	129	136	276	245	249	204	127	161	346	361	266	54	141	172	175	38	90	198	293	250	61	218	311	184	159	196	0	0	0	0	0	0	0	0	0	0	0	0	0	0	0	0	0	0	93	75	160	176	81	118	71	98	204	82	188	449	93	75	41	160	50	176	76	81	103	118	133	71	98	204	82	188	449	234	318	443	402	227	188	250	185	946	216	164	216	0	0	0	0	0	0	0	0	0	0	72	53	94	84	8	31	12	35	11	11	56	68	96	97	73	16	34	14	17	20	69	62	54	16	122	73	20	24	43	32	45	30	2	0	0	4	19	52	140	49	89	86	34	48	70	64	89	86	65	47	298	171	135	135	27	48	162	48	56	37	56	70	112	80	7	0	72	56	115	98	41	70	0	0	0	0	0	0	0	0	0	0	0	0	0	0	0	0	0	0	0	0	0	0	0	0	0	0	0	0	0	3	29	8	14	8	16	27	30	35	9	186	218	236	294	383	171	253	80	9	1	73	78	143	15	108	251	182	475	566	484	695	974	444	604	215	107	409	484	724	65	616	1322	986	162	89	89	54	76	188	192	63	75	435	0	0	0	0	0	0	0	0	0	0	0	0	0	0	0	0	127	126	95	227	105	116	262	164	198	106	308	79	128	179	194	80	0	0	0	0	0	0	0	0	0	0	0	0	0	0	0	0	0	0	0	0	41	185	80	70	109	32	53	68	178	35	87	53	46	55	59	155	54	75	49	85	469	149	102	95	41	185	80	70	109	32	53	68	178	35	87	53	46	55	59	155	54	75	49	85	469	149	102	95	242	1030	530	308	179	450	285	126	602	296	67	150	843	347	241	208	198	336	340	435	220	125	333	161	91	275	156	482	1253	38	211	270	728	279	565	362	239	823	393	227	269	151	51	297	196	416	634	0	0	0	0	0	0	0	0	0	0	204	65	7	4	131	211	99	88	52	30	125	97	114	62	14	10	33	43	34	58	66	91	215	106	167	105	97	115	25	10	52	18	34	41	156	86	74	71	199	248	119	117	17	5	183	243	92	91	203	183	179	142	144	192	125	130	105	70	64	101	13	2	190	153	25	28	162	108	752	117	128	287	196	60	141	59	75	72	0	0	0	0	0	0	0	0	0	0	0	0	0	0	0	0	0	0	0	0	0	0	0	0	0	0	0	0	0	0	0	0	0	0	0	0	0	0	0	0	0	0	0	0
ENSG00000199570	RNU6-228P	0	0	0	0	0	0	0	0	0	0	0	0	0	0	0	0	0	0	0	0	0	0	0	0	0	0	0	0	0	0	0	0	0	0	0	0	0	0	0	0	0	0	0	0	0	0	0	0	0	0	0	0	0	0	0	0	0	0	0	0	0	0	0	0	0	0	0	0	0	0	0	0	0	0	0	0	0	0	0	0	0	0	0	0	0	0	0	0	0	0	0	0	0	0	0	0	0	0	0	0	0	0	0	0	0	0	0	0	0	0	0	0	0	0	0	0	0	0	0	0	0	0	0	0	0	0	0	0	0	0	0	0	0	0	0	0	0	0	0	0	0	0	0	0	0	0	0	0	0	0	0	0	0	0	0	0	0	0	0	0	0	0	0	0	0	0	0	0	0	0	0	0	0	0	0	0	0	0	0	0	0	0	0	0	0	0	0	0	0	0	0	0	0	0	0	0	0	0	0	0	0	0	0	0	0	0	0	0	0	0	0	0	0	0	0	0	0	0	0	0	0	0	0	0	0	0	0	0	0	0	0	0	0	0	0	0	0	0	0	0	0	0	0	0	0	0	0	0	0	0	0	0	0	0	0	0	0	0	0	0	0	0	0	0	0	0	0	0	0	0	0	0	0	0	0	0	0	0	0	0	0	0	0	0	0	0	0	0	0	0	0	0	0	0	0	0	0	0	0	0	0	0	0	0	0	0	0	0	0	0	0	0	0	0	0	0	0	0	0	0	0	0	0	0	0	0	0	0	0	0	0	0	0	0	0	0	0	0	0	0	0	0	0	0	0	0	0	0	0	0	0	0	0	0	0	0	0	0	0	0	0	0	0	0	0	0	0	0	0	0	0	0	0	0	0	0	0	0	0	0	0	0	0	0	0	0	0	0	0	0	0	0	0	0	0	0	0	0	0	0	0	0	0	0	0	0	0	0	0	0	0	0	0	0	0	0	0	0	0	0	0	0	0	0	0	0	0	0	0	0	0	0	0	0	0	0	0	0	0	0	0	0	0	0	0	0	0	0	0	0	0	0	0	0	0	0	0	0	0	0	0	0	0	0	0	0	0	0	0	0	0	0	0	0	0	0	0	0	0	0	0	0	0	0	0	0	0	0	0	0	0	0	0	0	0	0	0	0	0	0	0	0	0	0	0	0	0	0	0	0	0	0	0	0	0	0	0	0	0	0	0	0	0	0	0	0	0	0	0	0	0	0	0	0	0	0	0	0	0	0	0	0	0	0	0	0	0	0	0	0	0	0	0	0	0	0	0	0	0	0	0	0	0	0	0	0	0	0	0	0	0	0	0	0	0	0	0	0	0	0	0	0	0	0	0	0	0	0	0	0	0	0	0	0	0	0	0	0	0	0	0	0	0	0	0	0	0	0	0	0	0	0	0	0	0	0	0	0	0	0	0	0	0	0	0	0	0	0	0	0	0	0	0	0	0	0	0	0	0	0	0	0	0	0	0	0
ENSG00000287062	ENSG00000287062	0	0	0	0	0	0	0	0	0	0	0	0	0	0	0	0	0	0	0	0	0	0	0	0	0	0	0	0	0	0	0	0	0	0	0	0	0	0	0	0	0	0	0	0	0	0	0	0	0	0	0	0	0	0	0	0	0	0	0	0	0	0	0	0	0	0	0	0	0	0	0	0	0	0	0	0	0	0	0	0	0	0	0	0	0	0	0	0	0	0	0	0	0	0	0	0	0	0	0	0	0	0	0	0	0	0	0	0	0	0	0	0	0	0	0	0	0	0	0	0	0	0	0	0	0	0	0	0	0	0	0	0	0	0	0	0	0	0	0	0	0	0	0	0	0	0	0	0	0	0	0	0	0	0	0	0	0	0	0	0	0	0	0	0	0	0	0	0	0	0	0	0	0	0	0	0	0	0	0	0	0	0	0	0	0	0	0	0	0	0	0	0	0	0	0	0	0	0	0	0	0	0	0	0	0	0	0	0	0	0	0	0	0	0	0	0	0	0	0	0	0	0	0	0	0	0	0	0	0	0	0	0	0	0	0	0	0	0	0	0	0	0	0	0	0	0	0	0	0	0	0	0	0	0	0	0	0	0	0	0	0	0	0	0	0	0	0	0	0	0	0	0	0	0	0	0	0	0	0	0	0	0	0	0	0	0	0	0	0	0	0	0	0	0	0	0	0	0	0	0	0	0	0	0	0	0	0	0	0	0	0	0	0	0	0	0	0	0	0	0	0	0	0	0	0	0	0	0	0	0	0	0	0	0	0	0	0	0	0	0	0	0	0	0	0	0	0	0	0	0	0	0	0	0	0	0	0	0	0	0	0	0	0	0	0	0	0	0	0	0	0	0	0	0	0	0	0	0	0	0	0	0	0	0	0	0	0	0	0	0	0	0	0	0	0	0	0	0	0	0	0	0	0	0	0	0	0	0	0	0	0	0	0	0	0	0	0	0	0	0	0	0	0	0	0	0	0	0	0	0	0	0	0	0	0	3	0	0	0	0	0	0	0	0	0	0	0	0	0	0	0	0	0	0	0	0	0	0	0	3	0	0	0	0	0	0	0	0	0	0	0	0	0	0	0	0	0	0	0	0	0	0	0	0	0	0	0	0	0	0	0	0	0	0	0	0	0	0	0	0	0	0	0	0	0	0	0	0	0	0	0	0	0	0	0	0	0	0	0	0	0	0	0	0	0	0	0	0	0	2	0	0	0	0	0	0	0	0	0	0	0	0	0	0	0	0	0	0	0	0	0	0	0	0	0	0	0	0	0	0	0	0	0	0	0	0	0	0	0	0	0	0	0	0	0	0	0	0	0	0	0	0	0	0	0	0	0	0	1	0	0	0	0	0	0	0	0	0	0	0	0	0	0	0	0	0	0	0	0	0	0	0	0	0	0	0	0	0	0	0	0	0	0	0	0	0	0	0	0	0	0	0	0	0	0	0	0	0	0	0	0	0	0	0	0	0
ENSG00000227563	RNF11P2	0	0	0	0	0	0	0	0	0	0	0	0	0	0	0	0	0	0	0	0	0	0	0	0	0	0	0	0	0	0	0	0	0	0	0	0	0	0	0	0	0	0	0	0	0	0	0	0	0	0	0	0	0	0	0	0	0	0	0	0	0	0	0	0	0	0	0	0	0	0	0	0	0	0	0	0	0	0	0	0	0	0	0	0	0	0	0	0	0	0	0	0	0	0	0	0	0	0	0	0	0	0	0	0	0	0	0	0	0	0	0	0	0	0	0	0	0	0	0	0	0	0	0	0	0	0	0	0	0	0	0	0	0	0	1	0	0	0	0	0	0	0	0	0	0	0	0	0	0	0	0	0	0	0	0	0	0	0	0	0	0	0	0	0	0	0	0	0	0	0	0	0	0	0	0	0	0	0	0	0	0	0	0	0	0	0	0	0	0	0	0	0	0	0	0	0	0	0	0	0	0	0	0	0	0	0	0	0	0	0	0	0	0	0	0	0	0	0	0	0	0	0	0	0	0	0	0	0	0	0	0	0	0	0	0	0	0	0	1	0	0	0	0	0	0	0	0	0	0	0	0	0	0	0	0	0	0	0	0	0	0	0	0	0	0	0	0	0	0	0	0	0	0	0	0	0	0	0	0	0	0	0	0	0	0	0	0	0	0	0	0	0	0	0	0	0	0	0	0	0	0	0	0	0	0	0	0	0	0	0	0	0	0	0	0	0	0	0	0	0	0	0	0	0	0	0	0	0	0	0	0	0	0	0	0	0	0	0	0	0	0	0	0	0	0	0	0	0	0	0	0	0	0	0	0	0	0	0	0	0	0	0	0	0	0	0	0	0	0	0	0	0	0	0	0	0	0	0	0	0	0	0	0	0	0	0	0	0	0	0	0	0	0	0	0	0	0	0	0	0	0	0	0	0	0	0	0	0	0	0	0	0	0	0	0	0	0	0	0	0	0	0	0	0	0	0	0	0	0	0	0	0	0	0	0	0	0	0	0	0	0	0	0	0	0	0	0	0	0	0	0	0	0	0	0	0	0	0	0	0	0	0	0	0	0	0	0	0	0	0	0	0	0	0	0	0	0	0	0	0	0	0	0	0	0	0	0	0	0	0	0	0	0	0	0	0	0	0	0	0	0	0	0	0	0	0	0	0	0	0	0	0	0	0	0	0	0	0	0	0	0	0	0	0	0	0	0	0	0	0	0	0	0	0	0	0	0	0	0	2	0	0	0	0	0	0	0	0	0	0	0	0	0	0	0	0	0	0	0	0	0	0	0	0	0	0	0	0	0	0	0	0	0	0	0	0	0	0	0	0	0	1	0	0	0	0	0	0	0	0	0	0	0	0	0	0	0	0	0	0	0	0	0	0	0	0	0	0	0	0	0	0	0	0	0	0	0	0	0	0	0	0	0	0	0	0	0	0	0	0	0	0	0	0	0	0	0	0	0	0	0	0	0	0	0	0
ENSG00000227927	MACROD2-IT1	0	0	0	0	0	0	0	0	0	0	0	0	0	0	0	0	0	0	0	0	0	0	0	0	0	0	0	0	0	0	0	0	0	0	0	0	0	0	0	0	0	0	0	0	0	0	0	0	0	0	0	0	0	0	0	0	0	0	0	0	0	0	0	0	0	0	0	0	0	0	0	0	0	0	0	0	0	0	0	0	0	0	0	0	0	0	0	0	0	0	0	0	0	0	0	0	0	0	0	0	0	0	0	0	0	0	0	0	0	0	0	0	0	0	0	0	0	0	0	0	0	0	0	0	0	0	0	0	0	0	0	0	0	0	0	0	0	0	0	0	0	0	0	0	0	0	0	0	0	0	0	0	0	0	0	0	0	0	0	0	0	0	0	0	0	0	0	0	0	0	0	0	0	0	0	0	0	0	0	0	0	0	0	0	0	0	0	0	0	0	0	0	0	0	0	0	0	0	0	0	0	0	0	0	0	0	0	0	0	0	0	0	0	0	0	0	0	0	0	0	0	0	0	0	0	0	0	0	0	0	0	0	0	0	0	0	0	0	0	0	0	0	0	0	0	0	0	0	0	0	0	0	0	0	0	0	0	0	0	0	0	0	0	0	0	0	0	0	0	0	0	0	0	0	0	0	0	0	0	0	0	0	0	0	0	0	0	0	0	0	0	0	0	0	0	0	0	0	0	0	0	0	0	0	0	0	0	0	0	0	0	0	0	0	0	0	0	0	0	0	0	0	0	0	0	0	0	0	0	0	0	0	0	0	0	0	0	0	0	0	0	0	0	0	0	0	0	0	0	0	0	0	0	0	0	0	0	0	0	0	0	0	0	0	0	0	0	0	0	0	0	0	0	0	0	0	0	0	0	0	0	0	0	0	0	0	0	0	0	0	0	0	0	0	0	0	0	0	0	0	0	0	0	0	0	0	0	0	0	0	0	0	0	0	0	0	0	0	0	0	0	0	0	0	0	0	0	0	0	0	0	0	0	0	0	0	0	0	0	0	0	0	0	0	0	0	0	0	0	0	0	0	0	0	0	0	0	0	0	0	0	0	0	0	0	0	0	0	0	0	0	0	0	0	0	0	0	0	0	0	0	0	0	0	0	0	0	0	0	0	0	0	0	0	0	0	0	0	0	0	0	0	0	0	0	0	0	0	0	0	0	0	0	0	0	0	0	0	0	0	0	0	0	0	0	0	0	0	0	0	0	0	0	0	0	0	0	0	0	0	0	0	0	0	0	0	0	0	0	0	0	0	0	0	0	0	0	0	0	0	0	0	0	0	0	0	0	0	0	0	0	0	0	0	0	0	0	0	0	0	0	0	0	0	0	0	0	0	0	0	0	0	0	0	0	0	0	0	0	0	0	0	0	0	0	0	0	0	0	0	0	0	0	0	0	0	0	0	0	0	0	0	0	0	0	0	0	0	0	0	0	0	0	0	0	0	0	0	0	0	0	0	0	0	0	0
ENSG00000213950	RPS10P2	0	0	0	0	0	0	0	0	0	0	0	0	0	0	0	0	0	0	0	0	0	0	0	0	0	0	0	0	0	0	0	0	0	0	0	0	0	0	0	0	0	0	0	0	0	0	0	0	0	0	0	0	0	0	0	0	0	0	0	0	0	0	0	0	0	0	0	0	0	0	0	0	0	0	0	0	0	0	0	0	0	0	0	0	0	0	0	0	0	0	0	0	0	0	0	0	0	0	0	0	0	0	0	0	0	0	0	0	0	0	0	0	0	0	0	0	0	0	0	0	0	0	0	0	0	0	0	0	0	0	0	0	0	0	0	0	0	0	0	0	0	0	0	0	0	0	0	0	0	0	0	0	0	0	0	0	0	0	0	0	0	0	0	0	0	0	0	0	0	0	0	0	0	0	0	0	0	0	0	0	0	0	0	0	0	0	0	0	0	0	0	0	0	0	0	0	0	0	0	0	0	0	0	0	0	0	0	0	0	0	0	0	0	0	0	0	0	0	0	0	0	0	0	0	0	0	0	0	0	0	0	0	0	0	0	0	0	0	0	0	0	0	0	0	0	0	0	0	0	0	0	0	0	0	0	0	0	0	0	0	0	0	0	0	0	0	0	0	0	0	0	0	0	0	0	0	0	0	0	0	0	0	0	0	0	0	0	0	0	0	0	0	0	0	0	0	0	0	0	0	0	0	0	0	0	0	0	0	0	0	0	0	0	0	0	0	0	0	0	0	0	0	0	0	0	0	0	0	0	0	0	0	0	0	0	0	0	0	0	0	0	0	0	0	0	0	0	0	0	0	0	0	0	0	0	0	0	0	0	0	0	0	0	0	0	0	0	0	0	0	0	0	0	0	0	0	0	0	0	0	0	0	0	0	0	0	0	0	0	0	0	0	0	0	0	0	0	0	0	0	0	0	0	0	0	0	0	0	0	0	0	0	0	0	0	0	0	0	0	0	0	0	0	0	0	0	0	0	0	0	0	0	0	0	0	0	0	0	0	0	0	0	0	0	0	0	0	0	0	0	0	0	0	0	0	0	0	0	0	0	0	0	0	0	0	0	0	0	0	0	0	0	0	0	0	0	0	0	0	0	0	0	0	0	0	0	0	0	0	0	0	0	0	0	0	0	0	0	0	0	0	0	0	0	0	0	0	0	0	0	0	0	0	0	0	0	0	0	0	0	0	0	0	0	0	0	0	0	0	0	0	0	0	0	0	0	0	0	0	0	0	0	0	0	0	0	0	0	0	0	0	0	0	0	0	0	0	0	0	0	0	0	0	0	0	0	0	0	0	0	0	0	0	0	0	0	0	0	0	0	0	0	0	0	0	0	0	0	0	0	0	0	0	0	0	0	0	0	0	0	0	0	0	0	0	0	0	0	0	0	0	0	0	0	0	0	0	0	0	0	0	0	0	0	0	0	0	0	0	0	0	0	0	0	0	0	0	0	0	0	0	0	0	0	0	0
ENSG00000289572	ENSG00000289572	0	0	0	0	0	0	0	0	0	0	0	0	0	0	0	0	0	0	0	0	0	0	0	0	0	0	0	0	0	0	0	0	0	0	0	0	0	0	0	0	0	0	0	0	0	0	0	0	0	0	0	0	0	0	0	0	0	0	0	0	0	0	0	0	0	0	0	0	0	0	0	0	0	0	0	0	0	0	0	0	0	0	0	0	0	0	0	0	0	0	0	0	0	0	0	0	0	0	0	0	0	0	0	0	0	0	0	0	0	0	0	0	0	0	0	0	0	0	0	0	0	0	0	0	0	0	0	0	0	0	0	0	0	0	0	0	0	0	0	0	0	0	0	0	0	0	0	0	0	0	0	0	0	0	0	0	0	0	0	0	0	0	0	0	0	0	0	0	0	0	0	0	0	0	0	0	0	0	0	0	0	0	0	0	0	0	0	0	0	0	0	0	0	0	0	0	0	0	0	0	0	0	0	0	0	0	0	0	0	0	0	0	0	0	0	0	0	0	0	0	0	0	0	0	0	0	0	0	0	0	0	0	0	0	0	0	0	0	0	0	0	0	0	0	0	0	0	0	0	0	0	0	0	0	0	0	0	0	0	0	0	0	0	0	0	0	0	0	0	0	0	0	0	0	0	0	0	0	0	0	0	0	0	0	0	0	0	0	0	0	0	0	0	0	0	0	0	0	0	0	0	0	0	0	0	0	0	0	0	0	0	0	0	0	0	0	0	0	0	0	0	0	0	0	0	0	0	0	0	0	0	0	0	0	0	0	0	0	0	0	0	0	0	0	0	0	0	0	0	0	0	0	0	0	0	0	0	0	0	0	0	0	0	0	0	0	0	0	0	0	0	0	0	0	0	0	0	0	0	0	0	0	0	0	0	0	0	0	0	0	0	0	0	0	0	0	0	0	0	0	0	0	0	0	0	0	0	0	0	0	0	0	0	0	0	0	0	0	0	0	0	0	0	0	0	0	0	0	0	0	0	0	0	0	0	0	0	0	0	0	0	0	0	0	0	0	0	0	0	0	0	0	0	0	0	0	0	0	0	0	0	0	0	0	0	0	0	0	0	0	0	0	0	0	0	0	0	0	0	0	0	0	0	0	0	0	0	0	0	0	0	0	0	0	0	0	0	0	0	0	0	0	0	0	0	0	0	0	0	0	0	0	0	0	0	0	0	0	0	0	0	0	0	0	0	0	0	0	0	0	0	0	0	0	0	0	0	0	0	0	0	0	0	0	0	0	0	0	0	0	0	0	0	0	0	0	0	0	0	0	0	0	0	0	0	0	0	0	0	0	0	0	0	0	0	0	0	0	0	0	0	0	0	0	0	0	0	0	0	0	0	0	0	0	0	0	0	0	0	0	0	0	0	0	0	0	0	0	0	0	0	0	0	0	0	0	0	0	0	0	0	0	0	0	0	0	0	0	0	0	0	0	0	0	0	0	0	0	0	0	0	0	0	0	0	0
ENSG00000235914	MACROD2-AS1	0	5	0	0	0	0	0	0	0	18	0	0	0	0	1	0	2	0	0	0	0	0	2	0	0	1	2	0	0	2	3	0	0	0	0	2	5	1	3	1	2	0	1	0	1	1	0	0	0	0	0	3	0	0	2	2	0	0	3	3	0	0	0	3	5	1	3	1	2	0	4	0	1	1	0	0	0	5	0	0	0	0	0	0	18	0	0	0	2	0	0	0	0	0	0	0	0	0	0	0	0	0	0	0	0	0	0	0	0	0	2	1	0	0	0	1	0	0	0	0	0	1	0	0	0	0	1	2	1	2	4	5	7	15	28	17	0	0	0	0	0	0	0	0	0	0	0	0	0	0	0	0	0	0	0	0	0	0	0	0	0	0	0	0	0	0	0	0	1	0	0	0	0	0	0	0	0	0	0	0	0	0	0	0	0	1	0	0	0	0	0	1	1	2	3	2	2	2	1	5	0	1	0	1	1	1	0	0	1	0	0	2	0	0	1	1	0	1	0	0	7	5	7	1	1	0	5	1	0	1	0	1	1	2	2	1	4	0	3	0	0	1	2	0	0	0	0	3	2	0	1	5	11	3	10	4	5	4	1	0	8	2	17	1	0	1	3	2	5	6	10	1	3	1	2	0	2	0	5	6	7	3	3	2	1	0	0	0	0	0	0	0	0	0	0	0	0	0	0	0	0	0	0	0	0	0	0	0	0	0	0	0	0	0	0	0	1	1	0	0	0	0	1	0	0	0	0	0	1	0	0	1	0	0	0	1	1	0	0	0	1	0	0	0	0	1	0	0	1	0	0	1	1	0	0	0	1	0	4	1	0	0	0	8	0	9	0	0	0	0	0	0	0	0	0	0	0	0	0	0	0	0	0	1	4	4	4	2	27	13	6	0	0	0	0	0	0	0	0	0	0	0	0	0	0	0	0	0	0	0	0	0	0	0	0	0	0	0	0	0	0	0	0	0	0	0	1	0	1	1	0	0	5	0	0	0	0	0	0	0	1	1	0	0	0	0	0	0	0	0	1	0	1	1	0	0	5	0	0	0	0	0	0	0	1	1	0	0	2	2	1	0	2	2	0	0	3	1	2	3	3	1	0	0	0	0	0	0	0	0	0	1	0	0	0	0	0	0	0	0	0	0	0	0	1	2	0	0	0	0	1	2	0	1	0	0	0	0	0	0	1	1	5	0	4	0	9	0	9	2	0	0	3	1	2	2	2	1	2	6	0	2	5	0	26	0	5	1	5	1	3	0	0	5	1	0	0	0	12	12	3	1	4	0	0	2	1	10	6	12	3	4	6	4	1	4	0	5	8	6	1	7	0	6	3	8	2	1	0	1	0	2	0	3	1	2	0	3	0	0	2	3	0	0	0	0	0	0	0	0	0	0	0	0	0	0	0	0	0	0	0	0	0	0	0	0	0	0	0	0	0	0	0	0	0	0	0	0	0	0	0	0	0	0	0	0
ENSG00000237832	ENSG00000237832	0	0	0	0	0	0	0	0	0	0	0	0	0	0	0	0	0	0	0	0	0	0	0	0	0	0	0	0	0	0	0	0	0	1	0	0	0	0	0	0	0	0	0	0	0	0	0	0	0	0	0	0	0	0	0	0	0	0	0	0	0	0	3	0	0	0	0	0	0	0	0	0	0	0	0	0	0	0	0	0	0	0	0	0	0	0	0	0	0	0	0	0	0	0	0	0	0	0	0	0	0	0	0	0	0	0	0	0	0	0	0	0	0	0	0	0	0	0	0	0	0	0	0	0	0	0	0	0	0	0	0	0	1	0	0	1	0	0	0	0	0	0	0	0	0	0	0	0	0	0	0	0	0	0	0	0	0	0	0	0	0	0	0	0	0	0	0	0	0	0	0	0	0	0	0	0	0	0	0	0	0	0	0	0	0	0	0	0	0	0	0	1	0	0	1	0	0	0	0	0	0	0	0	0	0	0	0	0	0	0	0	0	0	0	0	0	0	0	0	0	0	2	3	1	0	0	0	0	0	0	0	0	0	0	0	0	0	0	0	0	0	0	0	0	0	0	0	0	0	0	0	0	0	0	0	0	0	0	0	0	0	0	0	0	0	0	0	0	0	0	0	0	0	0	0	0	0	0	0	0	0	0	0	0	0	0	0	0	0	0	0	0	0	0	0	0	0	0	0	0	0	0	0	0	0	0	0	0	0	0	0	0	0	0	0	0	0	0	0	0	0	0	0	0	0	0	0	0	0	0	0	0	0	0	0	0	0	0	0	0	0	0	0	0	0	0	0	0	0	0	0	0	0	0	0	0	0	0	0	0	0	0	0	0	0	0	0	0	0	0	0	0	0	0	0	0	0	0	0	0	0	0	0	1	0	0	0	0	0	0	1	0	0	0	0	0	0	0	0	0	0	0	0	0	0	0	0	0	0	0	0	0	0	0	0	0	0	0	0	0	0	0	0	0	0	0	0	0	0	0	0	0	0	0	0	0	0	0	0	0	0	0	0	0	0	0	0	0	0	0	0	0	0	0	0	0	0	0	0	0	0	0	0	0	0	0	0	0	0	0	0	0	0	0	0	0	0	0	0	0	0	0	0	0	0	0	0	0	0	0	0	0	0	0	0	0	0	0	0	0	0	0	0	0	0	0	0	0	0	0	0	0	0	0	1	0	0	0	0	0	0	0	0	0	0	0	0	0	0	0	0	0	0	0	0	0	0	0	0	0	0	0	0	0	0	0	0	1	0	0	0	0	0	0	0	0	0	0	0	0	0	0	0	0	0	0	0	0	0	0	0	0	0	0	0	0	0	0	0	0	0	1	0	0	0	0	0	0	0	0	0	0	0	0	0	0	0	0	0	0	0	0	0	0	0	0	0	0	0	0	0	0	0	0	0	0	0	0	0	0	0	0	0	0	0	0	0	0	0	0	0	0	0	0	0	0	0	0	0	0	0	0	0	0	0	0
ENSG00000199803	RNU6-1159P	0	0	0	0	0	0	0	0	0	0	0	0	0	0	0	0	0	0	0	0	0	0	0	0	0	0	0	0	0	0	0	0	0	0	0	0	0	0	0	0	0	0	0	0	0	0	0	0	0	0	0	0	0	0	0	0	0	0	0	0	0	0	0	0	0	0	0	0	0	0	0	0	0	0	0	0	0	0	0	0	0	0	0	0	0	0	0	0	0	0	0	0	0	0	0	0	0	0	0	0	0	0	0	0	0	0	0	0	0	0	0	0	0	0	0	0	0	0	0	0	0	0	0	0	0	0	0	0	0	0	0	0	0	0	0	0	0	0	0	0	0	0	0	0	0	0	0	0	0	0	0	0	0	0	0	0	0	0	0	0	0	0	0	0	0	0	0	0	0	0	0	0	0	0	0	0	0	0	0	0	0	0	0	0	0	0	0	0	0	0	0	0	0	0	0	0	0	0	0	0	0	0	0	0	2	0	0	0	2	0	1	0	3	0	0	0	0	0	0	0	0	0	0	0	0	0	0	0	0	0	0	0	0	0	0	0	0	0	0	0	0	0	0	0	0	0	0	0	0	0	0	0	0	0	0	0	0	0	0	0	0	0	0	0	0	0	0	0	0	0	0	0	0	0	0	0	0	0	0	0	0	0	0	0	0	0	0	0	0	0	0	0	0	0	0	0	0	0	0	0	0	0	0	0	0	0	0	0	0	0	0	0	0	0	0	0	0	0	0	0	0	1	0	0	0	0	0	0	0	0	0	0	0	0	0	0	0	0	0	0	0	0	0	0	0	0	0	0	0	0	0	0	0	0	0	0	0	0	0	0	0	0	0	0	0	0	0	0	0	0	0	0	0	0	0	0	0	0	0	0	0	0	0	0	0	0	0	0	0	0	0	0	0	0	0	0	0	0	0	0	0	0	0	0	0	0	0	0	0	0	0	0	0	0	0	0	0	0	0	0	0	0	0	0	0	0	0	0	0	0	0	0	0	0	0	0	0	0	0	0	0	0	0	0	0	0	0	0	0	0	0	0	0	0	0	0	0	0	0	0	0	0	0	0	0	0	0	0	0	0	0	0	0	0	0	0	0	0	0	0	0	0	0	0	0	0	0	0	0	0	0	0	0	0	0	0	0	0	0	0	0	0	0	0	0	0	0	0	0	0	0	0	0	0	0	0	0	2	0	0	0	0	0	0	0	0	0	0	0	0	0	0	0	0	0	0	0	0	0	0	0	0	0	0	0	0	0	0	0	0	0	0	0	0	0	0	0	0	0	0	0	0	0	0	0	0	0	0	0	0	0	0	0	0	0	0	0	0	0	0	0	0	0	0	0	0	0	0	0	0	0	0	0	0	0	0	0	0	0	0	0	0	0	0	0	0	0	0	0	0	0	0	0	0	0	0	0	0	0	0	0	0	0	0	0	0	0	0	0	0	0	0	0	0	0	0	0	0	0	0	0	0	0	0	0	0
ENSG00000201180	RNU6-115P	0	0	0	0	0	0	0	0	0	0	0	0	0	0	0	0	0	0	0	0	0	0	0	0	0	0	0	0	0	0	0	0	0	0	0	0	0	0	0	0	0	0	0	0	0	0	0	0	0	0	0	0	0	0	0	0	0	0	0	0	0	0	0	0	0	0	0	0	0	0	0	0	0	0	0	0	0	0	0	0	0	0	0	0	0	0	0	0	0	0	0	0	0	0	0	0	0	0	0	0	0	0	0	0	0	0	0	0	0	0	0	0	0	0	0	0	0	0	0	0	0	0	0	0	0	0	0	0	0	0	0	0	0	0	0	0	0	0	0	0	0	0	0	0	0	0	0	0	0	0	0	0	0	0	0	0	0	0	0	0	0	0	0	0	0	0	0	0	0	0	0	0	0	0	0	0	0	0	0	0	0	0	0	0	0	0	0	0	0	0	0	0	0	0	0	0	0	0	0	0	0	0	0	0	0	0	0	0	0	0	0	0	0	0	0	0	0	0	0	0	0	0	0	0	0	0	0	0	0	0	0	0	0	0	0	0	0	0	0	0	0	0	0	0	0	0	0	0	0	0	0	0	0	0	0	0	0	0	0	0	0	0	0	0	0	0	0	0	0	0	0	0	0	0	0	0	0	0	0	0	0	0	0	0	0	0	0	0	0	0	0	0	0	0	0	0	0	0	0	0	0	0	0	0	0	0	0	0	0	0	0	0	0	0	0	0	0	0	0	0	0	0	0	0	0	0	0	0	0	0	0	0	0	0	0	0	0	0	0	0	0	0	0	0	0	0	0	0	0	0	0	0	0	0	0	0	0	0	0	0	0	0	0	0	0	0	0	0	0	0	0	0	0	0	0	0	0	0	0	0	0	0	0	0	0	0	0	0	0	0	0	0	0	0	0	0	0	0	0	0	0	0	0	0	0	0	0	0	0	0	0	0	0	0	0	0	0	0	0	0	0	0	0	0	0	0	0	0	0	0	0	0	0	0	0	0	0	0	0	0	0	0	0	0	0	0	0	0	0	0	0	0	0	0	0	0	0	0	0	0	0	0	0	0	0	0	0	0	0	0	0	0	0	0	0	0	0	0	0	0	0	0	0	0	0	0	0	0	0	0	0	0	0	0	0	0	0	0	0	0	0	0	0	0	0	0	0	0	0	0	0	0	0	0	0	0	0	0	0	0	0	0	0	0	0	0	0	0	0	0	0	0	0	0	0	0	0	0	0	0	0	0	0	0	0	0	0	0	0	0	0	0	0	0	0	0	0	0	0	0	0	0	0	0	0	0	0	0	0	0	0	0	0	0	0	0	0	0	0	0	0	0	0	0	0	0	0	0	0	0	0	0	0	0	0	0	0	0	0	0	0	0	0	0	0	0	0	0	0	0	0	0	0	0	0	0	0	0	0	0	0	0	0	0	0	0	0	0	0	0	0	0	0	0	0	0	0	0	0	0	0	0	0	0	0	0
ENSG00000222500	RNA5SP475	0	0	0	0	0	0	0	0	0	0	0	0	0	0	0	0	0	0	0	0	0	0	0	0	0	0	0	0	0	0	0	0	0	0	0	0	0	0	0	0	0	0	0	0	0	0	0	0	0	0	0	0	0	0	0	0	0	0	0	0	0	0	0	0	0	0	0	0	0	0	0	0	0	0	0	0	0	0	0	0	0	0	0	0	0	0	0	0	0	0	0	0	0	0	0	0	0	0	0	0	0	0	0	0	0	0	0	0	0	0	0	0	0	0	0	0	0	0	0	0	0	0	0	0	0	0	0	0	0	0	0	0	0	0	0	0	0	0	0	0	0	0	0	0	0	0	0	0	0	0	0	0	0	0	0	0	0	0	0	0	0	0	0	0	0	0	0	0	0	0	0	0	0	0	0	0	0	0	0	0	0	0	0	0	0	0	0	0	0	0	0	0	0	0	0	0	0	0	0	0	0	0	0	0	0	0	0	0	0	0	0	0	0	0	0	0	0	0	0	0	0	0	0	0	0	0	0	0	0	0	0	0	0	0	0	0	0	0	0	0	0	0	0	0	0	0	0	0	0	0	0	0	0	0	0	0	0	0	0	0	0	0	0	0	0	0	0	0	0	0	0	0	0	0	0	0	0	0	0	0	0	0	0	0	0	0	0	0	0	0	0	0	0	0	0	0	0	0	0	0	0	0	0	0	0	0	0	0	0	0	0	0	0	0	0	0	0	0	0	0	0	0	0	0	0	0	0	0	0	0	0	0	0	0	0	0	0	0	0	0	0	0	0	0	0	0	0	0	0	0	0	0	0	0	0	0	0	0	0	0	0	0	0	0	0	0	0	0	0	0	0	0	0	0	0	0	0	0	0	0	0	0	0	0	0	0	0	0	0	0	0	0	0	0	0	0	0	0	0	0	0	0	0	0	0	0	0	0	0	0	0	0	0	0	0	0	0	0	0	0	0	0	0	0	0	0	0	0	0	0	0	0	0	0	0	0	0	0	0	0	0	0	0	0	0	0	0	0	0	0	0	0	0	0	0	0	0	0	0	0	0	0	0	0	0	0	0	0	0	0	0	0	0	0	0	0	0	0	0	0	0	0	0	0	0	0	0	0	0	0	0	0	0	0	0	0	0	0	0	0	0	0	0	0	0	0	0	0	0	0	0	0	0	0	0	0	0	0	0	0	0	0	0	0	0	0	0	0	0	0	0	0	0	0	0	0	0	0	0	0	0	0	0	0	0	0	0	0	0	0	0	0	0	0	0	0	0	0	0	0	0	0	0	0	0	0	0	0	0	0	0	0	0	0	0	0	0	0	0	0	0	0	0	0	0	0	0	0	0	0	0	0	0	0	0	0	0	0	0	0	0	0	0	0	0	0	0	0	0	0	0	0	0	0	0	0	0	0	0	0	0	0	0	0	0	0	0	0	0	0	0	0	0	0	0	0	0	0	0	0	0	0	0	0	0	0
ENSG00000225181	ENSG00000225181	0	0	0	0	0	0	0	0	0	0	0	0	0	0	0	0	0	0	0	0	0	0	0	0	0	0	0	0	0	0	0	0	0	0	0	0	0	0	0	0	0	0	0	0	0	0	0	0	0	0	0	0	0	0	0	0	0	0	0	0	0	0	0	0	0	0	0	0	0	0	0	0	0	0	0	0	0	0	0	0	0	0	0	0	0	0	0	0	0	0	0	0	0	0	0	0	0	0	0	0	0	0	0	0	0	0	0	0	0	0	0	0	0	0	0	0	0	0	0	0	0	0	0	0	0	0	0	0	0	0	0	0	0	0	0	0	0	0	0	0	0	0	0	0	0	0	0	0	0	0	0	0	0	0	0	0	0	0	0	0	0	0	0	0	0	0	0	0	0	0	0	0	0	0	0	0	0	0	0	0	0	0	0	0	0	0	0	0	0	0	0	0	0	0	0	0	0	0	0	0	0	0	0	0	0	0	0	0	0	0	0	0	0	0	0	0	0	0	0	0	0	0	0	0	0	0	0	0	0	0	0	0	0	0	0	0	0	0	0	0	0	0	0	0	0	0	0	0	0	0	0	0	0	0	0	0	0	0	0	0	0	0	0	0	0	0	0	0	0	0	0	0	1	0	0	0	0	0	0	0	0	0	0	0	0	0	0	0	0	0	0	0	0	0	0	0	0	0	0	0	0	0	0	0	0	0	0	0	0	0	0	0	0	0	0	0	0	0	0	0	0	0	0	0	0	0	0	0	0	0	0	0	0	0	0	0	0	0	0	0	0	0	0	0	0	0	0	0	0	0	0	0	0	0	0	0	0	0	0	0	0	0	0	0	0	0	0	0	0	0	0	0	0	0	0	0	0	0	0	0	0	0	0	0	0	0	0	0	0	0	0	0	0	0	0	0	0	0	0	0	0	0	0	0	0	0	0	0	0	0	0	0	0	0	0	0	0	0	0	0	0	0	0	0	0	0	0	0	0	0	0	0	0	0	0	0	0	0	0	0	0	0	0	0	0	0	0	0	0	0	0	0	0	0	0	0	0	0	0	0	0	0	0	0	0	0	0	0	0	0	0	0	0	0	0	0	0	0	0	0	0	0	0	0	0	0	0	0	0	0	0	0	0	0	0	0	0	0	0	0	0	0	0	0	0	0	0	0	0	0	0	0	0	0	0	0	0	0	0	0	0	0	0	0	0	0	0	0	0	0	0	0	0	0	0	0	0	0	0	0	0	0	0	0	0	0	0	0	0	0	0	0	0	0	0	0	0	0	0	0	0	0	0	0	0	0	0	0	0	0	0	0	0	0	0	0	0	0	4	0	0	0	0	1	0	0	0	0	0	0	0	0	0	0	0	0	0	0	0	0	0	0	0	0	0	0	0	0	0	0	0	0	0	0	0	0	0	0	0	0	0	0	0	0	0	0	0	0	0	0	0	0	0	0	0	0	0	0	0	0	0	0	0	0	0	0
ENSG00000224274	ENSAP1	0	0	0	0	0	0	0	0	0	0	0	0	0	0	0	0	0	0	0	0	0	0	0	0	0	0	0	1	0	0	0	0	0	0	0	0	0	0	0	0	0	0	0	0	0	0	0	0	0	0	0	0	0	0	0	0	3	0	0	0	0	0	0	0	0	0	0	0	0	0	0	0	0	0	0	0	0	0	0	0	0	0	0	0	0	0	0	0	0	0	0	0	0	0	0	0	0	0	0	0	0	0	0	0	0	0	0	0	0	0	0	0	0	0	0	0	0	0	0	0	0	0	0	0	0	0	0	0	0	0	0	0	0	0	0	0	0	0	0	0	0	0	0	0	0	0	0	0	0	0	0	0	0	0	0	0	0	0	0	0	0	0	0	0	0	0	0	0	0	0	0	0	0	0	0	0	0	0	0	0	0	0	0	0	0	0	0	0	0	0	0	0	0	0	0	0	0	0	0	0	0	0	0	0	0	0	0	0	0	0	0	0	0	0	0	0	0	0	0	0	0	0	0	0	0	0	0	0	0	0	0	0	0	0	0	0	0	0	0	0	0	0	0	0	0	0	0	0	0	0	0	0	0	0	0	0	0	0	0	0	0	0	0	0	0	0	0	0	0	0	0	0	0	0	0	0	0	0	0	0	0	0	0	0	0	0	0	0	0	0	0	0	0	0	0	0	0	0	0	0	0	0	0	0	0	0	0	0	0	0	0	0	0	0	0	0	0	0	0	0	0	0	0	0	0	0	0	0	0	0	0	0	0	0	0	0	0	0	0	0	0	0	0	0	0	0	0	0	0	0	0	0	0	0	0	0	0	0	0	0	0	0	0	0	0	0	0	0	0	0	0	0	0	0	0	0	0	0	0	0	0	0	0	0	0	0	0	0	0	0	0	0	0	0	0	0	0	0	0	0	0	0	0	0	0	0	0	0	0	0	0	0	0	0	0	0	0	0	0	0	0	0	0	0	0	0	0	0	0	0	0	0	0	0	0	0	0	0	0	0	0	0	0	0	0	0	0	0	0	0	0	0	0	0	0	0	0	0	0	0	0	0	0	0	0	0	0	0	0	0	0	0	0	0	0	0	0	0	0	0	0	0	0	0	0	0	0	0	0	0	0	0	0	0	0	0	0	0	0	0	0	0	0	0	0	0	0	0	0	0	0	0	0	0	0	0	0	0	0	0	0	0	0	0	0	0	0	0	0	0	0	0	0	0	0	0	0	0	0	0	0	0	1	0	0	0	0	0	0	0	0	0	0	0	0	0	0	0	0	0	0	0	0	0	0	0	0	0	0	0	3	0	0	0	0	0	0	0	0	0	0	0	0	0	0	0	0	0	0	0	0	0	0	0	0	0	0	0	0	0	0	0	0	0	0	0	0	0	0	0	0	0	0	0	0	0	0	0	0	0	0	0	0	0	0	0	0	0	0	0	0	0	0	0	0	0	0	0	0	0	0	0	0	0	0	0
ENSG00000286546	ENSG00000286546	4	9	0	0	5	5	2	4	1	3	0	5	10	0	3	1	3	15	6	7	3	0	3	6	2	14	7	1	3	10	1	2	0	4	0	1	0	3	9	1	1	4	3	0	0	1	0	0	20	8	0	11	2	5	29	11	4	8	27	3	6	0	7	14	0	4	42	14	16	24	10	0	0	9	0	0	35	70	0	0	22	17	13	4	26	25	74	0	27	8	76	0	0	0	0	0	0	0	0	0	0	0	0	0	0	0	0	0	2	14	7	10	1	0	10	13	11	8	2	1	35	37	32	24	8	11	7	13	35	17	34	35	34	3	32	20	1	3	2	2	2	14	27	7	0	0	0	0	0	0	0	0	0	0	0	0	0	0	0	0	0	0	0	0	0	0	0	0	0	0	0	0	0	0	0	0	0	0	0	0	0	0	1	0	0	0	0	0	0	0	0	390	7	11	4	7	18	7	35	16	6	29	31	1	0	2	0	0	2	0	0	6	1	2	1	20	5	8	19	0	10	1	12	1	11	0	4	1	8	8	4	1	1	2	0	6	2	0	11	3	0	7	7	8	1	0	1	7	1	1	11	8	0	71	1	1	7	20	1	8	13	18	1	0	0	7	3	24	1	14	5	11	2	3	2	11	0	0	4	19	47	3	1	1	3	0	0	0	0	0	0	0	0	0	0	0	0	0	0	0	0	0	0	0	0	0	0	0	0	0	0	0	0	0	0	0	0	8	0	0	0	5	11	0	8	1	6	2	9	0	2	0	0	0	2	0	2	1	0	4	2	11	2	11	3	18	0	8	0	0	7	0	11	1	0	12	13	0	0	62	0	0	0	17	0	3	41	0	0	0	0	0	0	0	0	0	0	0	0	0	0	0	0	28	9	6	13	6	18	12	9	0	8	2	6	6	3	7	16	0	0	0	0	0	0	0	0	0	0	0	0	0	0	0	0	0	0	0	0	0	0	0	0	1	0	3	0	0	0	0	0	0	0	0	0	0	0	0	0	0	0	0	0	0	0	0	0	1	0	3	0	0	0	0	0	0	0	0	0	0	0	0	0	0	0	0	0	19	5	1	22	12	12	8	8	7	10	27	3	5	20	23	7	80	113	9	9	35	16	5	23	67	58	5	10	10	51	87	8	9	46	119	15	35	11	26	11	39	10	51	33	27	12	27	0	0	3	1	2	0	0	2	0	0	0	1	9	1	10	22	0	6	0	1	1	2	5	3	9	4	3	2	0	2	52	5	4	4	11	10	2	3	5	4	8	0	9	1	5	2	23	2	6	2	3	2	10	15	14	8	13	3	9	4	2	3	2	5	12	3	2	18	8	2	19	4	0	0	6	1	2	7	7	2	8	1	12	13	1	1	17	1	0	0	0	0	0	0	0	0	0	0	0	0	0	0	0	0	0	0	0	0	0	0	0	0	0	0	0	0	0	0	0	0	0	0	0	0	0	0	0	0	0	0	0	0
ENSG00000101353	MROH8	122	79	24	33	43	22	86	56	8	207	5	181	47	54	51	54	57	188	164	145	185	27	243	220	44	199	134	94	81	56	141	137	21	191	19	157	34	151	172	96	147	76	132	133	145	146	319	106	272	401	55	530	130	85	410	270	200	187	111	237	302	42	405	520	129	500	588	274	689	252	491	486	503	610	960	427	606	343	213	178	110	92	462	164	847	667	269	180	234	251	730	390	497	681	387	28	17	18	16	55	25	9	0	0	1	0	0	1	173	150	248	235	157	165	250	257	185	206	142	168	238	212	183	187	117	129	226	248	322	119	269	346	266	121	294	222	210	123	88	161	228	205	136	191	133	76	124	113	42	116	8	32	13	5	20	9	22	3	25	12	24	7	209	170	214	243	134	185	189	170	197	208	222	173	209	170	105	214	205	243	234	134	102	185	263	189	170	197	208	222	173	86	77	155	70	94	119	32	114	214	87	101	141	57	53	38	75	86	112	67	70	73	72	175	220	427	256	146	266	205	391	267	244	334	323	288	156	455	276	242	185	142	192	186	242	194	106	229	238	115	161	282	289	253	287	111	89	34	43	186	431	448	260	661	350	124	169	343	221	497	423	407	701	409	300	360	663	388	241	705	398	357	256	224	284	450	259	74	48	204	296	143	102	123	131	278	135	351	377	240	189	703	368	257	369	87	258	440	194	416	276	219	275	384	20	426	362	193	361	292	304	485	203	255	4	64	42	72	23	27	74	78	130	28	72	183	259	133	304	101	231	34	6	15	53	97	180	42	82	205	135	139	377	504	298	620	237	494	84	73	194	410	512	116	325	737	452	335	203	326	115	153	482	671	85	261	886	449	405	533	552	18	23	62	18	170	17	27	0	4	0	7	4	297	209	250	373	189	336	373	210	180	173	213	240	157	146	119	183	74	90	72	54	43	97	23	20	15	18	21	11	7	9	12	20	10	13	16	10	255	158	195	137	254	127	171	174	207	200	221	122	244	127	137	135	198	163	180	142	193	247	175	133	255	158	195	137	254	127	171	174	207	200	221	122	244	127	137	135	198	163	180	142	193	247	175	133	98	141	123	104	97	206	65	135	97	115	43	69	72	248	118	69	180	209	126	199	165	153	135	144	176	254	137	120	243	181	214	143	164	146	208	183	171	263	200	213	175	123	164	174	108	62	217	104	71	57	70	29	15	24	14	9	37	347	460	116	81	423	411	355	262	244	178	325	281	359	231	171	123	130	209	333	431	872	633	466	239	409	360	494	478	143	87	475	219	243	115	367	320	321	200	337	356	447	317	167	109	376	534	302	287	419	414	275	430	219	852	533	475	431	368	345	465	189	94	289	371	238	229	287	219	645	479	228	263	337	269	391	246	271	289	441	125	344	654	199	272	224	316	315	528	394	257	734	270	345	564	441	432	330	273	443	385	292	329	219	302	348	223	218	275	346	452	519	596	332	493	546	425	334	302	304	437	262	280
ENSG00000288000	ENSG00000288000	20	53	3	22	44	6	15	52	4	58	0	102	122	20	60	134	18	186	97	172	130	15	256	183	59	314	208	40	72	87	494	57	7	118	18	33	23	253	186	33	62	78	252	77	56	66	70	164	330	273	37	519	116	118	613	414	92	160	201	973	141	13	248	129	97	691	550	110	279	291	1003	366	196	221	255	687	124	291	12	107	173	20	86	310	172	384	547	47	349	753	742	97	130	215	151	35	25	13	16	17	0	6	1	0	0	0	4	4	57	40	216	205	150	164	147	124	84	72	45	37	40	63	81	75	101	121	83	86	90	170	64	88	170	117	72	134	29	66	46	10	15	15	32	17	50	16	62	55	24	26	10	21	8	10	8	7	12	5	28	16	21	9	18	23	26	11	20	17	17	17	10	5	26	22	18	23	12	26	13	11	23	20	6	17	19	17	17	10	5	26	22	67	569	90	160	61	133	457	117	45	153	48	65	270	91	157	136	260	256	152	174	164	102	278	263	538	311	510	438	168	336	545	564	157	131	502	315	623	596	299	211	473	610	157	161	926	732	774	855	1029	792	351	410	194	369	114	125	216	330	175	281	325	212	705	666	337	790	314	286	266	267	961	1300	143	110	70	177	552	567	283	209	436	381	1354	2074	1045	429	47	32	722	1078	340	313	640	891	62	133	46	81	58	80	75	147	75	68	53	51	42	68	55	58	60	62	33	20	76	83	103	51	70	116	67	79	38	4	22	11	50	18	25	34	26	54	15	33	91	181	74	139	80	73	27	2	1	14	27	56	6	50	77	38	64	173	384	148	295	169	155	75	99	43	114	196	23	228	336	169	100	46	196	97	52	131	285	49	186	320	119	108	130	182	20	18	34	6	0	14	17	0	0	1	6	6	32	47	60	110	23	83	201	52	18	20	24	33	19	26	58	41	35	57	25	20	20	38	15	21	16	21	13	7	7	3	11	19	9	13	7	5	20	15	15	10	30	3	19	10	8	26	25	8	8	11	16	6	33	9	25	21	14	16	21	10	20	15	15	10	30	3	19	10	8	26	25	8	8	11	16	6	33	9	25	21	14	16	21	10	27	89	66	51	140	37	84	57	45	56	361	122	156	62	43	23	56	65	80	75	67	120	99	134	85	139	89	67	45	16	76	76	58	35	104	58	62	25	53	61	97	34	109	116	47	27	71	261	180	113	187	103	110	125	33	32	84	151	252	73	61	152	292	109	71	90	88	116	147	170	101	358	371	52	118	288	434	118	134	153	74	120	79	191	175	566	273	153	110	336	260	197	165	198	135	185	274	182	118	197	81	183	326	262	189	216	242	115	207	118	534	178	243	277	263	135	153	534	350	94	121	126	250	98	62	130	168	164	219	261	202	329	260	242	275	105	42	89	52	42	52	64	52	58	64	38	70	76	35	47	199	59	29	35	36	73	34	43	43	52	53	35	28	34	63	42	136	108	48	46	40	71	94	71	19	30	54	26	21
ENSG00000185513	L3MBTL1	0	0	0	0	0	0	0	0	0	0	0	0	0	0	0	0	0	0	0	0	0	0	0	0	0	0	0	0	0	0	0	0	0	0	0	0	0	0	0	0	0	0	0	0	0	0	0	0	0	0	0	0	0	0	0	0	0	0	0	0	0	0	0	0	0	0	0	0	0	0	0	0	0	0	0	0	0	0	0	0	0	0	0	0	0	0	0	0	0	0	0	0	0	0	0	0	0	0	0	0	0	0	0	0	0	0	0	0	0	0	0	0	0	0	0	0	0	0	0	0	0	1	0	0	0	0	0	0	0	0	0	1	1	1	1	0	0	0	0	0	0	0	0	0	0	0	0	0	0	0	0	0	0	0	0	0	0	0	0	0	0	0	0	0	1	0	0	0	0	0	1	1	0	0	0	0	0	1	0	0	0	0	0	0	0	0	0	1	1	0	0	0	0	0	0	0	0	0	0	0	0	0	0	0	0	0	0	0	0	0	0	0	0	0	0	0	0	0	0	0	1	0	0	0	0	0	0	0	0	0	0	0	0	0	0	0	0	0	0	0	0	0	0	0	0	0	0	0	0	0	0	0	0	0	0	0	0	0	0	0	0	0	0	2	1	0	0	0	0	0	0	0	0	0	0	0	0	0	0	0	0	0	0	0	0	0	0	0	0	0	0	0	0	0	0	0	0	0	0	0	0	0	0	0	0	0	0	0	0	0	0	0	0	0	0	0	0	0	0	0	0	0	0	0	0	0	0	0	0	0	0	0	0	0	0	0	0	0	0	0	0	0	0	0	0	0	0	0	0	0	0	0	0	0	0	0	0	0	0	0	0	0	0	0	0	0	0	0	0	0	0	0	0	0	0	0	0	0	0	0	0	0	0	3	0	0	1	0	0	1	0	0	0	0	0	0	0	0	0	0	0	0	0	0	0	0	0	0	0	0	0	0	0	0	0	0	0	0	0	0	0	0	0	1	0	0	0	0	0	2	1	0	0	1	0	0	1	1	0	0	0	0	3	0	0	0	0	1	0	0	0	0	0	2	1	0	0	1	0	0	1	1	0	0	0	0	3	0	0	0	0	0	0	0	0	0	0	0	0	0	0	0	0	0	0	0	0	0	0	0	0	0	0	0	0	0	0	0	0	0	0	0	0	0	0	0	0	0	0	0	0	0	0	0	0	0	0	0	0	0	0	0	0	0	0	0	0	0	0	0	0	0	0	0	0	0	0	0	0	0	0	0	0	0	0	0	0	0	2	0	0	0	0	0	0	0	0	0	0	0	0	0	0	0	0	0	0	0	0	1	0	0	0	0	0	0	0	0	0	0	0	0	0	0	0	0	0	0	0	0	0	0	0	0	0	0	0	0	0	0	0	0	0	0	0	0	0	0	0	0	0	0	0	0	0	0	0	1	1	0	0	0	0	0	0	0	0	0	0	0	0	0	0	0	0	0	0	0	0	0	0	0	0	0	0	0
ENSG00000118705	RPN2	209	263	86	157	122	128	175	236	18	461	18	424	255	82	234	187	205	584	451	568	674	152	1225	1027	213	792	687	337	420	303	920	543	78	684	54	156	95	517	408	217	292	175	458	197	223	332	572	353	1452	1694	336	3371	897	523	1881	1727	797	1149	723	2303	1432	216	1725	738	518	1954	2003	1252	1490	926	2258	888	1072	1674	2656	1784	1490	1540	685	1020	840	745	1117	1553	2624	2592	1621	487	1428	1265	3278	3586	1958	2123	1912	2745	1871	2730	2762	4673	13	9	20	4	9	0	200	233	1619	1681	1221	1246	1387	1404	1189	1213	1780	1687	1703	1801	2435	2495	1588	1545	1323	1389	1120	1149	2153	1252	1878	2235	2148	922	1641	2173	2082	1960	2239	1802	2155	2164	2296	2138	803	497	926	1368	1323	970	689	1266	448	674	840	516	956	360	781	729	1013	520	1113	1198	1242	1447	1226	1186	1179	1154	1181	1119	1120	1478	1113	1198	938	1242	1472	1447	1455	1226	1213	1186	1613	1179	1154	1181	1119	1120	1478	1721	1737	1609	1667	1634	1894	1726	2495	1403	1534	2253	2089	4586	5861	4415	7315	7031	7890	6539	9038	6752	11218	1730	1280	2289	847	342	780	295	669	363	364	852	802	905	632	2356	1511	1216	639	1006	1054	1166	1047	1023	358	1347	1210	713	699	1367	1350	893	1017	490	382	246	316	526	1176	2138	1279	2851	1606	775	1150	1550	1409	3086	1727	1564	1222	3855	2332	2704	2377	1877	900	3610	1714	1781	1001	3412	2709	1765	1456	90	96	1070	931	974	982	860	1175	1259	1906	2407	1929	2142	1250	3110	2149	1686	2177	1809	2041	3536	1748	3120	1636	1291	1907	2441	365	2490	2593	2877	2960	2129	3311	3537	2659	2976	41	170	179	288	75	169	297	257	459	48	260	475	1001	560	989	435	719	235	54	7	135	227	411	64	237	440	350	591	1234	2461	1419	2508	1155	1868	656	570	535	1102	1900	246	1236	1954	1747	1136	1124	1748	440	981	1742	2871	291	1323	2702	1917	521	602	1330	1706	1831	6598	2727	68	61	137	15	29	0	248	254	3378	1444	1628	2834	1207	1984	2305	1628	2545	1878	1912	1976	1746	1619	2268	1931	1476	970	1792	1214	473	415	618	544	660	505	866	320	527	334	513	694	608	519	353	420	1235	1010	1342	640	1353	858	1535	1208	1306	1268	1299	950	1247	1579	847	1107	1245	1067	1303	1038	1674	1495	1245	1622	1235	1010	1342	640	1353	858	1535	1208	1306	1268	1299	950	1247	1579	847	1107	1245	1067	1303	1038	1674	1495	1245	1622	1150	1429	1677	2237	1788	1439	1508	2036	1787	1181	1292	1936	1703	1592	1387	1184	5308	3922	4656	4267	4590	4543	6188	5518	4317	4475	4915	4941	3536	3823	5039	3778	4176	5237	4117	4587	5296	3552	5231	5339	3367	5060	4219	3480	5053	7445	4167	5541	5473	6041	7476	2878	1561	2745	1358	2280	3085	2173	1966	347	300	2036	2045	1574	1124	816	913	1820	1855	1186	755	416	292	454	734	909	809	3369	2469	3054	1559	2734	2444	2140	2018	1172	659	1791	683	1526	912	2169	1581	1303	1272	1851	2382	1475	1226	680	358	1700	2179	2050	1207	2490	2201	2103	2084	1267	3272	2760	2138	3285	2154	1758	2211	836	436	2177	2156	844	867	2191	1759	2098	3336	1371	1147	3533	1819	1694	1063	1803	2232	2673	1180	2086	4477	1717	2014	1980	1321	2257	3920	3031	1729	3153	1702	2165	2872	4024	2173	1658	1582	1401	1794	1540	1553	1571	2544	2254	1739	1655	1720	3156	6353	2411	2532	2307	4351	3707	3920	2310	2078	2111	3687	2231	2080
ENSG00000204663	CST13P	0	0	0	0	0	0	0	0	0	0	0	0	0	0	0	0	0	0	0	0	0	0	0	0	0	0	0	0	0	0	0	0	0	0	0	0	0	0	0	0	0	0	0	0	0	0	0	0	0	0	0	0	0	0	0	0	0	0	0	0	0	0	0	0	0	0	0	0	0	0	0	0	0	0	0	0	0	0	0	0	0	0	0	0	0	0	0	0	0	0	0	0	0	0	0	0	0	0	0	0	0	0	0	0	0	0	0	0	0	0	0	0	0	0	0	0	0	0	0	0	0	0	0	0	0	0	0	0	0	0	0	0	0	0	0	0	0	0	0	0	0	0	0	0	0	0	0	0	0	0	0	0	0	0	0	0	0	0	0	0	0	0	0	0	0	0	0	0	0	0	0	0	0	0	0	0	0	0	0	0	0	0	0	0	0	0	0	0	0	0	0	0	0	0	0	0	0	0	0	0	0	0	0	0	0	0	0	0	0	0	0	0	0	0	0	0	0	0	0	0	0	0	0	0	0	0	0	0	0	0	0	0	0	0	0	0	0	0	0	0	0	0	0	0	0	0	0	0	0	0	0	0	0	0	0	0	0	0	0	0	0	0	0	0	0	0	0	0	0	0	0	0	0	0	0	0	0	0	0	0	0	0	0	0	0	0	0	0	0	0	0	0	0	0	0	0	0	0	0	0	0	0	0	0	0	0	0	0	0	0	0	0	0	0	0	0	0	0	0	0	0	0	0	0	0	0	0	0	0	0	0	0	0	0	0	0	0	0	0	0	0	0	0	0	0	0	0	0	0	0	0	0	0	0	0	0	0	0	0	0	0	0	0	0	0	0	0	0	0	0	0	0	0	0	0	0	0	0	0	0	0	0	0	0	0	0	0	0	0	0	0	0	0	0	0	0	0	0	0	0	0	0	0	0	0	0	0	0	0	0	0	0	0	0	0	0	0	0	0	0	0	0	0	0	0	0	0	0	0	0	0	0	0	0	0	0	0	0	0	0	0	0	0	0	0	0	0	0	0	0	0	0	0	0	0	0	0	0	0	0	0	0	0	0	0	0	0	0	0	0	0	0	0	0	0	0	0	0	0	0	0	0	0	0	0	0	0	0	0	0	0	0	0	0	0	0	0	0	0	0	0	0	0	0	0	0	0	0	0	0	0	0	0	0	0	0	0	0	0	0	0	0	0	0	0	0	0	0	0	0	0	0	0	0	0	0	0	0	0	0	0	0	0	0	0	0	0	0	0	0	0	0	0	0	0	0	0	0	0	0	0	0	0	0	0	0	0	0	0	0	0	0	0	0	0	0	0	0	0	0	0	0	0	0	0	0	0	0	0	0	0	0	0	0	0	0	0	0	0	0	0	0	0	0	0	0	0	0	0	0	0	0	0	0	0	0	0	0	0	0	0	0	0	0	0	0	0	0	0	0	0	0	0	0	0	0	0	0	0	0	0	0	0	0	0	0
ENSG00000290388	CST13P	0	0	0	0	0	0	0	0	0	0	0	0	0	0	0	0	0	0	0	0	0	0	0	0	0	0	0	0	0	0	0	0	0	0	0	0	0	0	0	0	0	0	0	0	0	0	0	0	0	0	0	0	0	0	0	0	0	0	0	0	0	0	0	0	0	0	0	0	0	0	0	0	0	0	0	0	0	0	0	0	0	0	0	0	0	0	0	0	0	0	0	12	21	23	6	0	0	0	0	0	0	0	0	0	0	0	0	0	0	0	0	0	0	0	0	0	0	0	0	0	0	0	0	0	0	0	0	0	0	0	0	0	0	0	0	0	0	0	0	0	0	0	0	0	3	3	4	0	0	0	0	0	0	0	0	0	0	0	0	0	0	0	0	0	0	0	0	0	0	0	0	0	0	0	0	0	0	0	0	0	0	0	0	0	0	0	0	0	0	0	0	0	0	0	0	0	0	0	0	0	0	0	0	0	0	0	0	0	0	0	0	0	0	0	0	0	0	0	0	0	0	0	0	0	3	0	0	0	0	0	0	0	0	0	0	0	0	0	0	0	0	0	0	0	0	0	0	0	0	0	0	0	0	0	0	0	0	0	0	0	0	1	0	0	0	0	0	0	0	0	0	0	0	0	0	0	0	0	0	0	0	0	0	0	0	0	0	0	0	0	0	0	0	0	0	0	0	0	0	0	0	0	0	0	0	0	0	0	0	0	0	0	0	0	0	0	0	0	0	0	0	0	0	0	0	0	0	0	0	0	0	0	0	0	0	0	0	0	0	0	0	0	0	0	0	0	0	0	0	0	0	0	0	0	0	0	0	0	0	0	0	0	0	0	0	0	0	23	102	95	25	0	0	0	0	0	0	0	0	0	0	0	0	0	0	0	0	0	0	0	0	0	0	0	0	0	0	0	0	0	8	0	0	0	0	0	0	0	0	0	0	0	0	0	0	0	0	0	0	0	0	0	0	0	0	0	0	0	0	0	0	0	0	0	0	0	0	0	0	0	0	0	0	0	0	0	0	0	0	0	0	0	0	0	0	0	0	0	0	0	0	0	0	0	0	0	0	0	0	0	0	0	0	0	0	0	0	0	0	0	0	0	0	0	0	0	0	0	0	0	0	0	0	0	0	0	0	0	0	0	0	0	0	0	0	0	0	0	0	0	0	0	0	0	0	0	0	0	0	0	0	0	0	0	0	0	0	0	0	0	0	0	0	0	0	0	0	0	0	0	0	0	0	0	0	0	0	0	0	0	1	0	0	0	0	0	0	0	0	0	0	0	0	0	0	0	0	0	0	0	0	0	0	0	0	0	0	0	0	0	0	2	0	1	0	0	0	0	0	0	0	0	0	0	0	0	0	0	0	0	0	0	0	0	0	0	0	0	0	0	0	0	0	0	0	0	0	0	0	0	0	0	0	0	0	0	0	0	0	0	0	0	0	0	0	0	0	0	0	0	0	0	0	0	0	0
ENSG00000228476	CSTP1	0	0	0	0	0	0	0	0	0	0	0	0	0	0	0	0	0	0	0	0	0	0	0	0	0	0	0	0	0	0	0	0	0	0	0	0	0	0	0	0	0	0	0	0	0	0	0	0	0	0	0	0	0	0	0	0	0	0	0	0	0	0	0	0	0	0	0	0	0	0	0	0	0	0	0	0	0	0	0	0	0	0	0	0	0	0	0	0	0	0	0	0	0	0	0	0	0	0	0	0	0	0	0	0	0	0	0	0	0	0	0	0	0	0	0	0	0	0	0	0	0	0	0	0	0	0	0	0	0	0	0	0	0	0	0	0	0	0	0	0	0	0	0	0	0	0	0	0	0	0	0	0	0	0	0	0	0	0	0	0	0	0	0	0	0	0	0	0	0	0	0	0	0	0	0	0	0	0	0	0	0	0	0	0	0	0	0	0	0	0	0	0	0	0	0	0	0	0	0	0	0	0	0	0	0	0	0	0	0	0	0	0	0	0	0	0	0	0	0	0	0	0	0	0	0	0	0	0	0	0	0	0	0	0	0	0	0	0	0	0	0	0	0	0	0	0	0	0	0	0	0	0	0	0	0	0	0	0	0	0	0	0	0	0	0	0	0	0	0	0	0	0	0	0	0	0	0	0	0	0	0	0	0	0	0	0	0	0	0	0	0	0	0	0	0	0	0	0	0	0	0	0	0	0	0	0	0	0	0	0	0	0	0	0	0	0	0	0	0	0	0	0	0	0	0	0	0	0	0	0	0	0	0	0	0	0	0	0	0	0	0	0	0	0	0	0	0	0	0	0	0	0	0	0	0	0	0	0	0	0	0	0	0	0	0	0	0	0	0	0	0	0	0	0	0	0	0	0	0	0	0	0	0	0	0	0	0	0	0	0	0	0	0	0	0	0	0	0	0	0	0	0	0	0	0	0	0	0	0	0	0	0	0	0	0	0	0	0	0	0	0	0	0	0	0	0	0	0	0	0	0	0	0	0	0	0	0	0	0	0	0	0	0	0	0	0	0	0	0	0	0	0	0	0	0	0	0	0	0	0	0	0	0	0	0	0	0	0	0	0	0	0	0	0	0	0	0	0	0	0	0	0	0	0	0	0	0	0	0	0	0	0	0	0	0	0	0	0	0	0	0	0	0	0	0	0	0	0	0	0	0	0	0	0	0	0	0	0	0	0	0	0	0	0	0	0	0	0	0	0	0	0	0	0	0	0	0	0	0	0	0	0	0	0	0	0	0	0	0	0	0	0	0	0	0	0	0	0	0	0	0	0	0	0	0	0	0	0	0	0	0	0	0	0	0	0	0	0	0	0	0	0	0	0	0	0	0	0	0	0	0	0	0	0	0	0	0	0	0	0	0	0	0	0	0	0	0	0	0	0	0	0	0	0	0	0	0	0	0	0	0	0	0	0	0	0	0	0	0	0	0	0	0	0	0	0	0	0	0	0	0	0	0	0	0	0
ENSG00000290390	ENSG00000290390	0	0	0	0	0	0	0	0	0	0	0	0	0	0	0	0	0	0	0	0	0	0	0	0	0	0	0	0	0	0	0	0	0	0	0	0	0	0	0	0	0	0	0	0	0	0	0	0	0	0	0	0	0	0	0	0	0	0	0	0	0	0	0	0	0	0	0	0	0	0	0	0	0	0	0	0	0	0	0	0	0	0	0	0	0	0	0	0	0	0	0	51	116	128	33	0	1	0	0	0	0	2	0	7	0	0	0	0	0	0	0	0	0	0	0	0	0	0	0	0	0	0	0	0	0	0	0	0	0	0	0	0	0	0	0	0	0	0	0	0	0	0	0	0	4	8	3	2	0	1	0	4	2	1	0	2	1	0	0	0	2	0	0	0	0	0	0	0	0	0	0	0	0	0	0	0	0	0	0	0	0	0	0	0	0	0	0	0	0	0	0	0	0	0	0	0	0	0	0	0	0	0	0	0	1	0	0	0	1	0	0	1	0	0	1	0	0	0	0	0	0	0	0	2	0	0	0	0	0	0	0	0	0	0	0	0	0	0	0	0	0	0	0	0	0	0	0	0	0	0	2	0	0	0	0	0	0	0	0	0	0	0	0	0	0	0	0	0	3	0	0	0	0	0	0	1	0	0	0	0	0	0	0	0	0	0	0	0	0	0	0	0	0	0	0	0	0	0	0	0	0	0	0	0	0	0	0	0	0	0	0	0	0	1	0	0	0	0	0	0	0	0	0	0	0	0	0	0	0	0	0	0	0	0	0	0	0	0	0	0	0	0	0	0	0	0	0	0	0	0	0	0	0	0	0	0	0	0	0	0	0	0	0	0	0	0	0	95	200	315	125	0	1	0	1	0	20	0	41	1	1	1	0	0	0	0	0	0	0	0	0	0	0	0	0	0	0	0	0	1	2	0	0	5	3	3	2	2	0	1	1	1	0	1	4	1	3	1	2	0	0	0	0	0	0	1	0	0	0	0	0	0	0	0	0	0	0	0	0	0	0	0	0	0	0	0	0	0	0	1	0	0	0	0	0	0	0	0	0	0	0	0	0	0	0	0	0	0	0	0	0	0	0	0	0	0	0	1	0	1	0	0	0	0	1	0	0	0	0	0	0	2	0	0	0	0	0	0	0	2	0	1	0	0	0	0	0	2	0	0	0	0	0	0	0	0	0	0	1	0	0	0	0	0	0	0	0	0	0	3	0	0	0	0	0	0	0	1	2	3	0	0	0	0	5	0	0	0	0	0	1	1	0	0	0	0	0	0	0	3	0	0	1	0	0	0	0	0	1	2	0	0	0	0	0	0	1	0	0	0	0	1	0	0	0	0	0	0	0	0	0	0	0	0	0	0	0	0	0	0	0	0	0	0	0	0	0	0	0	0	0	0	0	0	0	0	0	0	0	0	0	0	0	0	0	0	0	0	0	0	0	0	0	0	0	0	0	0	2	0	0	0	0	0	0	0
ENSG00000240108	NCOR1P1	0	0	0	0	0	0	0	0	0	0	0	0	0	0	0	0	0	0	0	0	0	0	0	0	0	0	0	0	0	0	0	0	0	0	0	0	0	0	0	0	0	0	0	0	0	0	0	0	0	0	0	0	0	0	0	0	0	0	0	0	0	0	0	0	0	0	0	0	0	0	0	0	0	0	0	0	0	0	0	0	0	0	0	0	0	0	0	0	0	0	0	0	0	0	0	0	0	0	0	0	0	0	0	0	0	0	0	0	0	0	0	0	0	0	0	0	0	0	0	0	0	0	0	0	0	0	0	0	0	0	0	0	0	0	0	0	0	0	0	0	0	0	0	0	0	0	0	0	0	0	0	0	0	0	0	0	0	0	0	0	0	0	0	0	0	0	0	0	0	0	0	0	0	0	0	0	0	0	0	0	0	0	0	0	0	0	0	0	0	0	0	0	0	0	0	0	0	0	0	0	0	0	0	0	0	0	0	0	0	0	0	0	0	0	0	0	0	0	0	0	0	0	0	0	0	0	0	0	0	0	0	0	0	0	0	0	0	0	0	0	0	0	0	0	0	0	0	0	0	0	0	0	0	0	0	0	0	0	0	0	0	0	0	0	0	0	0	0	0	0	0	0	0	0	0	0	0	0	0	0	0	0	0	0	0	0	0	0	0	0	0	0	0	0	0	0	0	0	0	0	0	0	0	0	0	0	0	0	0	0	0	0	0	0	0	0	0	0	0	0	0	0	0	0	0	0	0	0	0	0	0	0	0	0	0	0	0	0	0	0	0	0	0	0	0	0	0	0	0	0	0	0	0	0	0	0	0	0	0	0	0	0	0	0	0	0	0	0	0	0	0	0	0	0	0	0	0	0	0	0	0	0	0	0	0	0	0	0	0	0	0	0	0	0	0	0	0	0	0	0	0	0	0	0	0	0	0	0	0	0	0	0	0	0	0	0	0	0	0	0	0	0	0	0	0	0	0	0	0	0	0	0	0	0	0	0	0	0	0	0	0	0	0	0	0	0	0	0	0	0	0	0	0	0	0	0	0	0	0	0	0	0	0	0	0	0	0	0	0	0	0	0	0	0	0	0	0	0	0	0	0	0	0	0	0	0	0	0	0	0	0	0	0	0	0	0	0	0	0	0	0	0	0	0	0	0	0	0	0	0	0	0	0	0	0	0	0	0	0	0	0	0	0	0	0	0	0	0	0	0	0	0	0	0	0	0	0	0	0	0	0	0	0	0	0	0	0	0	0	0	0	0	0	0	0	0	0	0	0	0	0	0	0	0	0	0	0	0	0	0	0	0	0	0	0	0	0	0	0	0	0	0	0	0	0	0	0	0	0	0	0	0	0	0	0	0	0	0	0	0	0	0	0	0	0	0	0	0	0	0	0	0	0	0	0	0	0	0	0	0	0	0	0	0	0	0	0	0	0	0	0	0	0	0	0	0	0	0	0	0	0	0	0	0	0	0
ENSG00000290409	NCOR1P1	0	0	0	0	0	0	0	0	0	0	0	0	0	0	0	0	0	0	0	0	0	0	0	0	0	0	0	0	0	0	0	0	0	0	0	0	0	0	0	0	0	0	0	0	0	0	0	0	0	0	0	0	0	0	0	0	0	0	0	0	0	0	0	0	0	0	0	0	0	0	0	0	0	0	0	0	0	0	0	0	0	0	0	0	0	0	0	0	0	0	0	0	0	0	0	0	0	0	0	0	0	0	0	0	0	0	0	0	0	0	0	0	0	0	0	0	0	0	0	0	0	0	0	0	0	0	0	0	0	0	0	0	0	0	0	0	0	0	0	0	0	0	0	0	0	0	0	0	0	0	0	0	0	0	0	0	0	0	0	0	0	0	0	0	0	0	0	0	0	0	0	0	0	0	0	0	0	0	0	0	0	0	0	0	0	0	0	0	0	0	0	0	0	0	0	0	0	0	0	0	0	0	0	0	0	0	0	0	0	0	0	0	0	0	0	0	0	0	0	0	0	0	0	0	0	0	0	0	0	0	0	0	0	0	0	0	0	0	0	0	0	0	0	0	0	0	0	0	0	0	0	0	0	0	0	0	0	0	0	0	0	0	0	0	0	0	0	0	0	0	0	0	0	0	0	0	0	0	0	0	0	0	0	0	0	0	0	0	0	0	0	0	0	0	0	0	0	0	0	0	0	0	0	0	0	0	0	0	0	0	0	0	0	0	0	0	0	0	0	0	0	0	0	0	0	0	0	0	0	0	0	0	0	0	0	0	0	0	0	0	0	0	0	0	0	0	0	0	0	0	0	0	0	0	0	0	0	0	0	0	0	0	0	0	0	0	0	0	0	0	0	0	0	0	0	0	0	0	0	0	0	0	0	0	0	0	0	0	0	0	0	0	0	0	0	0	0	0	0	0	0	0	0	0	0	0	0	0	0	0	0	0	0	0	0	0	0	0	0	0	0	0	0	0	0	0	0	0	0	0	0	0	0	0	0	0	0	0	0	0	0	0	0	0	0	0	0	0	0	0	0	0	0	0	0	0	0	0	0	0	0	0	0	0	0	0	0	0	0	0	0	0	0	0	0	0	0	0	0	0	0	0	0	0	0	0	0	0	0	0	0	0	0	0	0	0	0	0	0	0	0	0	0	0	0	0	0	0	0	0	0	0	0	0	0	0	0	0	0	0	0	0	0	0	0	0	0	0	0	0	0	0	0	0	0	0	0	0	0	0	0	0	0	0	2	0	0	0	0	0	0	0	0	0	0	0	0	0	0	0	0	0	0	0	0	0	0	0	0	0	0	0	0	0	0	0	0	0	0	0	0	0	0	0	0	0	0	0	0	0	0	0	0	0	0	0	0	0	0	0	0	0	0	0	0	0	0	0	0	0	0	0	0	0	0	0	0	0	0	0	0	0	0	0	0	0	0	0	0	0	0	0	0	0	0	0	0	5	0	0	0	0	0	0	0	0
ENSG00000283529	ENSG00000283529	0	0	0	0	0	0	0	0	0	3	0	2	0	0	0	0	0	0	0	0	0	0	1	0	0	0	0	0	0	0	0	0	1	0	0	0	0	1	0	0	0	0	0	0	0	0	0	1	0	0	0	1	0	0	0	0	0	0	0	0	0	2	0	0	0	6	0	0	0	0	0	0	0	0	0	2	0	0	0	0	0	0	0	0	6	11	0	0	0	0	0	0	0	0	0	0	0	0	0	0	0	0	0	0	0	0	0	0	0	0	0	0	0	0	0	0	0	0	0	0	0	0	0	0	0	0	0	0	1	0	0	0	0	0	0	0	0	0	0	0	0	0	0	0	0	0	0	0	0	0	0	0	0	0	0	0	0	0	0	0	0	0	0	0	0	0	0	0	0	0	0	0	0	0	0	0	0	0	0	0	0	0	0	0	0	0	0	0	0	0	0	0	0	0	0	0	0	0	0	0	0	0	0	0	0	0	0	0	0	0	0	0	0	0	0	0	0	0	0	0	0	0	0	0	0	0	0	0	0	0	0	0	0	0	0	0	0	0	0	0	1	0	0	1	0	0	0	0	0	0	0	0	0	0	0	0	0	0	0	0	0	0	0	0	0	0	0	0	0	0	0	0	0	0	0	0	0	0	0	0	0	0	0	0	0	0	0	0	0	0	0	0	0	0	0	0	0	0	0	0	0	0	0	0	0	0	0	0	0	0	0	0	0	0	1	0	0	0	0	0	0	0	0	0	0	1	0	0	0	0	0	0	0	0	0	0	0	0	0	0	0	0	1	0	0	0	0	0	0	0	0	0	0	0	0	0	0	0	0	0	0	0	0	0	0	0	0	0	0	0	0	0	0	0	0	0	0	0	0	0	0	0	0	0	0	0	0	0	1	0	1	0	0	0	0	0	0	0	0	0	0	0	0	0	0	0	0	0	0	0	0	0	0	0	0	0	0	0	0	0	0	0	0	0	0	0	0	0	0	0	0	0	0	0	0	0	0	0	0	0	0	0	0	0	0	0	0	0	0	0	0	0	0	0	0	0	0	0	0	0	0	0	0	0	0	0	0	0	0	0	0	0	0	0	0	0	0	0	0	0	0	0	0	0	0	0	0	0	0	0	0	0	0	0	0	0	0	0	0	0	0	0	0	0	0	0	0	0	0	0	0	0	0	0	0	0	0	0	0	0	0	0	0	0	0	0	0	0	0	0	0	0	0	0	0	0	1	0	0	0	0	0	0	0	0	0	1	0	0	0	0	0	0	0	0	0	0	0	0	0	0	0	0	0	0	0	0	0	0	0	0	0	0	0	0	0	0	0	0	0	0	0	0	0	0	0	0	0	0	0	0	0	0	0	0	0	1	3	0	0	0	0	0	0	0	0	0	0	0	0	0	0	0	0	0	0	0	0	0	0	0	0	0	0	0	0	0	0	0	0	0	0	0	0	0	0	0	0	0	0	0	0	0	0	0	0
ENSG00000290421	ENSG00000290421	23	21	11	9	11	3	29	14	2	106	0	69	10	10	31	16	15	23	59	118	53	13	219	138	22	51	87	64	16	42	99	51	11	68	5	28	12	123	86	24	34	24	87	19	28	76	86	62	283	141	28	459	59	53	91	191	139	36	103	183	113	16	153	109	53	385	259	91	146	97	314	99	103	190	301	204	116	123	74	27	64	3	169	53	467	263	84	38	180	84	118	0	0	0	0	0	0	0	0	0	0	0	0	0	0	0	0	0	29	15	107	123	103	98	64	76	48	56	62	70	108	116	66	55	50	61	178	184	183	61	107	144	137	140	332	210	69	47	10	59	92	59	50	74	0	0	0	0	0	0	0	0	0	0	0	0	0	0	0	0	0	0	8	20	28	10	29	6	41	15	46	5	9	10	8	20	27	28	31	10	28	29	21	6	13	41	15	46	5	9	10	4	24	22	22	6	13	15	23	35	23	19	10	8	1	3	4	2	5	2	4	6	3	118	127	143	141	87	116	65	135	123	127	159	177	236	139	235	179	121	103	74	113	100	124	173	81	95	153	113	143	224	168	131	158	128	118	33	38	70	243	271	232	497	280	107	208	214	111	235	183	333	406	172	134	160	194	224	172	455	176	185	108	320	294	304	49	20	19	80	170	112	108	127	108	0	0	0	0	0	0	0	0	0	0	0	0	0	0	0	0	0	0	0	0	0	0	0	0	0	0	0	0	0	1	34	25	9	8	21	23	17	49	16	47	80	123	31	129	87	73	21	2	2	19	41	28	8	27	53	45	106	168	260	55	267	181	163	51	38	78	138	125	28	105	159	207	210	109	56	26	93	67	258	32	84	288	0	0	0	0	0	0	0	0	0	0	0	0	0	0	0	0	108	94	96	172	88	279	246	245	62	31	60	56	60	86	39	51	0	0	0	0	0	0	0	0	0	0	0	0	0	0	0	0	0	0	0	0	3	9	8	8	25	14	14	28	47	10	3	2	86	17	20	9	9	12	19	1	193	5	17	31	3	9	8	8	25	14	14	28	47	10	3	2	86	17	20	9	9	12	19	1	193	5	17	31	19	27	10	12	17	21	14	18	15	22	11	13	30	23	7	5	5	4	1	9	9	9	2	1	0	2	8	7	24	7	5	5	8	2	7	1	4	24	3	4	8	0	3	4	3	3	11	4	2	6	5	1	0	0	0	0	0	121	193	171	112	180	235	237	135	153	122	218	153	213	127	73	113	55	150	259	191	139	109	277	151	167	121	245	217	93	65	208	99	197	81	210	157	247	128	202	193	150	122	118	80	216	221	163	171	306	206	184	117	104	329	289	176	170	135	172	200	141	99	114	132	96	60	135	81	316	218	96	168	223	72	205	96	152	248	0	0	0	0	0	0	0	0	0	0	0	0	0	0	0	0	0	0	0	0	0	0	0	0	0	0	0	0	0	0	0	0	0	0	0	0	0	0	0	0	0	0	0	0
ENSG00000243995	ENSG00000243995	0	0	0	0	0	0	0	0	0	0	0	0	0	0	0	0	0	0	0	0	0	0	0	0	0	0	0	0	0	0	0	0	0	0	0	0	0	0	0	0	0	0	0	0	0	0	0	0	0	0	0	0	0	0	0	0	0	0	0	0	0	0	0	0	0	0	0	0	0	0	0	0	0	0	0	0	0	0	0	0	0	0	0	0	0	0	0	0	0	0	0	0	0	0	0	0	0	0	0	0	0	0	0	0	0	0	0	0	0	0	0	0	0	0	0	0	0	0	0	0	0	0	0	0	0	0	0	0	0	0	0	0	0	0	0	0	0	0	0	0	0	0	0	0	0	0	0	0	0	0	0	0	0	0	0	0	0	0	0	0	0	0	0	0	0	0	0	0	0	0	0	0	0	0	0	0	0	0	0	0	0	0	0	0	0	0	0	0	0	0	0	0	0	0	0	0	0	0	0	0	0	0	0	0	0	0	0	0	0	0	0	0	0	0	0	0	0	0	0	0	0	0	0	0	0	0	0	0	0	0	0	0	0	0	0	0	0	0	0	0	0	0	0	0	0	0	0	0	0	0	0	0	0	0	0	0	0	0	0	0	0	0	0	0	0	0	0	0	0	0	0	0	0	0	0	0	0	0	0	0	0	0	0	0	0	0	0	0	0	0	0	0	0	0	0	0	0	0	0	0	0	0	0	0	0	0	0	0	0	0	0	0	0	0	0	0	0	0	0	0	0	0	0	0	0	0	0	0	0	0	0	0	0	0	0	0	0	0	0	0	0	0	0	0	0	0	0	0	0	0	0	0	0	0	0	0	0	0	0	0	0	0	0	0	0	0	0	0	0	0	0	0	0	0	0	0	0	0	0	0	0	0	0	0	0	0	0	0	0	0	0	0	0	0	0	0	0	0	0	0	0	0	0	0	0	0	0	0	0	0	0	0	0	0	0	0	0	0	0	0	0	0	0	0	0	0	0	0	0	0	0	0	0	0	0	0	0	0	0	0	0	0	0	0	0	0	0	0	0	0	0	0	0	0	0	0	0	0	0	0	0	0	0	0	0	0	0	0	0	0	0	0	0	0	0	0	0	0	0	0	0	0	0	0	0	0	0	0	0	0	0	0	0	0	0	0	0	0	0	0	0	0	0	0	0	0	0	0	0	0	0	0	0	0	0	0	0	0	0	0	0	0	0	0	0	0	0	0	0	0	0	0	0	0	0	0	0	0	0	0	0	0	0	0	0	0	0	0	0	0	0	0	0	0	0	0	0	0	0	0	0	0	0	0	0	0	0	0	0	0	0	0	0	0	0	0	0	0	0	0	0	0	0	0	0	0	0	0	0	0	0	0	0	0	0	0	0	0	0	0	0	0	0	0	0	0	0	0	0	0	0	0	0	0	0	0	0	0	0	0	0	0	0	0	0	0	0	0	0	0	0	0	0	0	0	0	0	0	0	0	0	0	0	0	0	0
ENSG00000290777	ENSG00000290777	0	0	0	0	0	0	0	0	0	0	0	0	0	0	0	0	0	0	0	0	0	0	0	0	0	0	0	0	0	0	0	0	0	0	0	0	0	0	0	0	0	0	0	0	0	0	0	0	0	0	0	0	0	0	0	0	0	0	0	0	0	0	0	0	0	0	0	0	0	0	0	0	0	0	0	0	0	0	0	0	0	0	0	0	0	0	0	0	0	0	0	25	19	13	2	0	0	0	0	0	0	0	0	0	0	0	0	0	0	0	0	0	0	0	0	0	0	0	0	0	1	0	0	0	0	0	0	0	0	0	0	0	0	0	0	0	0	0	0	0	0	0	0	0	0	2	2	0	0	0	0	0	0	0	0	0	0	0	0	0	0	0	0	0	0	0	0	0	0	0	0	0	0	0	0	0	0	0	0	0	0	0	0	0	0	0	0	0	0	0	0	0	0	0	0	0	0	0	0	0	0	0	0	0	0	0	0	0	0	0	0	0	0	0	0	0	0	0	0	0	0	0	0	0	0	0	0	0	0	0	0	0	0	0	0	0	0	0	0	0	0	0	0	0	0	0	0	0	0	0	0	0	0	0	0	0	0	0	0	0	0	0	0	0	0	0	0	0	0	0	0	0	0	0	0	0	0	0	0	0	0	0	0	0	1	0	0	0	0	0	0	0	0	0	0	0	0	0	0	0	0	0	0	0	0	0	0	0	0	0	0	0	0	0	0	0	0	0	0	0	0	0	0	0	0	0	0	0	0	0	0	0	0	0	0	0	0	0	0	0	0	0	0	0	0	0	0	0	0	0	0	0	0	0	0	0	0	0	0	0	0	0	0	0	0	0	0	14	27	21	10	0	0	0	0	0	0	0	0	0	0	0	0	0	0	0	0	0	0	0	0	0	0	0	0	0	0	0	0	0	0	0	0	0	0	0	0	0	0	0	0	0	0	0	0	0	0	0	0	0	0	0	0	0	0	0	0	0	0	0	0	0	0	0	0	0	0	0	0	0	0	0	0	0	0	0	0	0	0	0	0	0	0	0	0	0	0	0	0	0	0	0	0	0	0	0	0	0	0	0	0	0	0	0	0	0	1	0	0	0	0	0	0	0	0	0	0	0	0	0	0	0	0	0	0	0	0	0	0	0	0	0	0	0	0	0	0	0	0	0	0	0	0	0	0	0	0	0	0	0	0	0	0	0	0	0	0	0	0	0	0	0	0	0	0	0	0	0	0	0	0	0	0	0	1	0	0	1	0	0	0	0	0	0	0	0	0	0	0	0	0	0	0	0	0	0	0	5	0	7	0	0	0	0	0	0	0	0	0	0	0	0	0	0	0	0	0	0	0	0	0	0	1	0	0	0	0	0	0	0	0	0	0	0	0	0	0	0	0	0	0	0	0	0	0	0	0	0	0	0	0	0	0	0	0	0	0	5	1	0	0	0	0	0	0	0	0	0	0	0	0	0	0	0	0	0
ENSG00000277112	ANKRD20A21P	6	3	1	0	0	3	1	1	0	1	0	6	0	0	2	2	11	5	19	17	16	1	22	38	5	3	5	0	11	1	19	10	0	15	0	5	0	6	16	4	27	2	10	2	8	3	23	4	45	40	5	46	29	7	4	9	0	14	1	45	21	0	39	20	0	12	77	26	95	13	31	10	29	5	96	33	32	21	9	2	0	6	4	2	15	41	0	1	12	5	16	150	180	373	484	0	0	0	0	1	1	12	0	0	0	6	1	0	8	11	18	21	45	31	31	29	13	9	5	10	33	32	12	12	34	28	32	35	1	5	7	4	15	5	9	7	6	3	0	3	2	1	2	5	44	33	11	29	20	8	0	0	1	0	0	1	1	2	0	1	0	0	0	0	0	0	0	1	1	0	0	0	0	0	0	0	2	0	2	0	2	0	1	1	3	1	0	0	0	0	0	37	66	18	26	16	44	28	10	9	11	18	10	20	32	28	75	52	47	40	38	36	13	14	21	44	20	8	6	10	30	22	18	22	12	23	9	26	10	15	15	7	16	13	10	30	15	28	17	9	9	35	8	10	8	16	6	5	2	0	24	86	19	121	50	8	6	13	1	113	30	20	6	17	16	19	17	7	5	87	40	11	4	35	17	91	28	2	3	81	90	24	12	1	8	0	2	4	6	2	2	11	4	16	7	3	0	3	6	1	6	1	2	1	0	7	5	2	6	3	5	2	4	5	0	1	5	16	0	1	0	5	3	1	5	10	22	29	6	9	43	1	0	0	9	3	6	0	8	2	8	14	31	47	78	10	32	82	1	3	48	7	34	0	38	2	15	7	34	92	0	1	1	6	2	42	82	186	433	377	275	0	0	0	0	1	40	0	0	2	5	0	0	0	4	12	8	9	4	23	5	0	2	3	0	2	13	4	7	10	16	8	24	24	34	3	0	0	1	0	1	0	1	1	1	0	2	2	0	0	2	0	0	0	0	1	0	1	0	0	3	3	0	0	0	1	0	1	6	0	0	5	0	0	2	0	0	0	0	1	0	1	0	0	3	3	0	0	0	1	0	1	6	0	0	5	0	17	32	5	19	6	26	13	11	37	8	4	4	15	21	9	8	13	3	8	22	10	10	25	10	11	12	16	5	7	11	8	15	15	10	10	20	13	10	15	21	12	15	2	10	9	2	12	40	14	32	50	29	13	37	36	25	67	27	23	16	4	11	20	48	30	17	8	19	8	15	5	16	13	34	24	26	20	57	20	31	15	10	8	4	6	50	12	15	12	31	10	57	41	2	5	36	26	29	18	7	19	22	16	39	8	3	1	13	12	12	22	38	23	30	24	13	28	5	5	10	5	10	7	22	8	7	9	33	35	67	35	54	41	5	4	12	2	6	1	1	3	5	7	4	9	2	4	13	3	7	1	2	13	8	9	14	1	8	9	4	14	10	4	5	9	5	17	0	3	2	24	15	12	9	4	9	9	3	11
ENSG00000290900	ENSG00000290900	0	0	0	0	0	0	0	0	0	0	0	0	0	0	0	0	0	0	0	0	0	0	0	0	0	0	0	0	0	0	0	0	0	0	0	0	0	0	0	0	0	0	0	0	0	0	0	0	0	0	0	0	0	0	0	0	0	0	0	0	0	0	0	0	0	0	0	0	0	0	0	0	0	0	0	0	0	0	0	0	0	0	0	0	0	0	0	0	0	0	0	0	1	1	0	0	0	0	0	0	0	0	0	0	0	0	0	0	0	0	0	0	0	0	0	0	0	0	0	0	0	0	0	0	0	0	0	0	0	0	3	0	0	0	0	1	0	0	0	0	0	0	0	0	0	0	0	0	0	0	0	0	0	0	0	0	0	0	0	0	0	0	0	0	0	0	0	0	0	0	0	0	0	0	0	0	0	0	0	0	0	0	0	0	0	0	0	0	0	0	0	0	0	0	0	0	0	0	0	0	0	0	0	0	0	0	0	0	0	0	0	0	0	0	0	0	0	0	0	0	0	0	0	0	0	0	0	0	0	0	0	0	0	0	0	0	0	0	0	0	0	0	0	0	0	0	0	0	0	0	0	0	0	0	0	0	0	0	0	0	0	0	0	1	0	0	0	0	0	0	0	0	0	0	0	0	0	0	0	0	0	0	0	0	0	0	0	0	0	0	0	0	0	0	0	0	0	0	0	0	0	0	0	0	0	0	0	0	0	0	0	0	0	0	0	0	0	0	0	0	0	0	0	0	0	0	0	0	0	0	0	0	0	0	0	0	0	0	0	0	1	0	0	0	0	0	0	0	0	0	0	0	0	0	0	0	5	0	0	0	0	0	0	0	0	0	0	0	0	0	0	0	0	0	0	0	0	0	0	0	0	0	0	0	0	1	0	0	0	1	2	0	0	0	0	0	0	0	0	0	0	0	0	0	0	0	0	0	0	0	0	0	0	0	0	0	0	0	0	0	0	0	0	0	0	0	0	0	0	0	0	0	0	0	0	0	0	0	0	0	0	0	0	0	0	0	0	0	0	0	0	0	0	0	0	0	0	0	0	0	0	0	0	0	0	0	0	0	0	0	0	0	0	0	0	0	0	0	0	0	0	0	0	0	0	0	0	0	0	0	0	0	0	0	0	0	0	0	0	0	0	0	0	0	0	0	0	0	0	0	0	0	0	0	0	0	0	0	0	0	0	0	0	0	0	0	0	0	0	0	0	0	0	0	0	0	0	0	0	0	0	0	0	0	0	0	0	0	0	0	0	0	0	0	0	0	0	0	0	0	0	0	0	0	0	0	0	0	0	0	0	0	0	0	0	0	0	0	0	0	0	0	0	0	0	0	0	0	0	0	0	0	0	0	0	0	0	0	0	0	0	0	0	0	0	0	0	0	0	0	0	0	0	0	0	0	0	0	0	0	0	0	0	0	0	0	0	0	0	0	0	0	0	0	0	0	0	0	0	0	0	0	0	0	0	0
ENSG00000283443	ZNF285DP	0	0	0	0	0	0	0	0	0	0	0	0	0	0	0	0	0	0	0	0	0	0	0	0	0	0	0	0	0	0	0	0	0	0	0	0	0	0	0	0	0	0	0	0	0	0	0	0	0	0	0	0	0	0	0	0	0	0	0	0	0	0	0	0	0	0	0	0	0	0	0	0	0	0	0	0	0	0	0	0	0	0	0	0	0	0	0	0	0	0	0	0	0	0	0	0	0	0	0	0	0	0	0	0	0	0	0	0	0	0	0	0	0	0	0	0	0	0	0	0	0	0	0	0	0	0	0	0	0	0	0	0	0	0	0	0	0	0	0	0	0	0	0	0	0	0	0	0	0	0	0	0	0	0	0	0	0	0	0	0	0	0	0	0	0	0	0	0	0	0	0	0	0	0	0	0	0	0	0	0	0	0	0	0	0	0	0	0	0	0	0	0	0	0	0	0	0	0	0	0	0	0	0	0	0	0	0	0	0	0	0	0	0	0	0	0	0	0	0	0	0	0	0	0	0	0	0	0	0	0	0	0	0	0	0	0	0	0	0	0	0	0	0	0	0	0	0	0	0	0	0	0	0	0	0	0	0	0	0	0	0	0	0	0	0	0	0	0	0	0	0	0	0	0	0	0	0	0	0	0	0	0	0	0	0	0	0	0	0	0	0	0	0	0	0	0	0	0	0	0	0	0	0	0	0	0	0	0	0	0	0	0	0	0	0	0	0	0	0	0	0	0	0	0	0	0	0	0	0	0	0	0	0	0	0	0	0	0	0	0	0	0	0	0	0	0	0	0	0	0	0	0	0	0	0	0	0	0	0	0	0	0	0	0	0	0	0	0	0	0	0	0	0	0	0	0	0	0	0	0	0	0	0	0	0	0	0	0	0	0	0	0	0	0	0	0	0	0	0	0	0	0	0	0	0	0	0	0	0	0	0	0	0	0	0	0	0	0	0	0	0	0	0	0	0	0	0	0	0	0	0	0	0	0	0	0	0	0	0	0	0	0	0	0	0	0	0	0	0	0	0	0	0	0	0	0	0	0	0	0	0	0	0	0	0	0	0	0	0	0	0	0	0	0	0	0	0	0	0	0	0	0	0	0	0	0	0	0	0	0	0	0	0	0	0	0	0	0	0	0	0	0	0	0	0	0	0	0	0	0	0	0	0	0	0	0	0	0	0	0	0	0	0	0	0	0	0	0	0	0	0	0	0	0	0	0	0	0	0	0	0	0	0	0	0	0	0	0	0	0	0	0	0	0	0	0	0	0	0	0	0	0	0	0	0	0	0	0	0	0	0	0	0	0	0	0	0	0	0	0	0	0	0	0	0	0	0	0	0	0	0	0	0	0	0	0	0	0	0	0	0	0	0	0	0	0	0	0	0	0	0	0	0	0	0	0	0	0	0	0	0	0	0	0	0	0	0	0	0	0	0	0	0	0	0	0	0	0	0	0	0	0	0	0	0	0
ENSG00000290901	ENSG00000290901	20	24	2	2	2	3	3	15	2	3	0	59	0	0	33	10	35	19	10	31	12	2	17	31	4	31	22	0	19	3	37	19	1	19	0	6	4	0	13	3	18	1	12	6	6	9	9	7	82	33	3	42	28	7	62	49	0	54	7	79	42	2	43	39	20	0	42	24	41	10	30	6	20	54	43	23	116	102	28	14	18	23	18	101	11	252	0	0	75	58	125	79	69	112	92	0	0	0	0	0	0	0	0	0	0	0	0	0	34	23	49	68	57	44	15	22	18	18	12	10	46	46	38	42	80	74	84	76	54	76	132	67	177	12	61	82	96	62	99	168	42	31	40	107	27	37	52	47	124	33	0	0	0	0	0	0	0	0	0	0	1	0	2	0	0	0	0	0	0	1	0	0	0	0	2	0	0	0	0	0	0	0	0	0	0	0	1	0	0	0	0	5	16	6	5	5	7	6	8	13	35	27	8	0	0	0	0	0	0	0	0	0	0	112	78	180	83	44	58	31	105	67	58	92	77	64	50	41	29	69	33	34	52	56	76	103	73	92	84	28	27	91	107	35	44	31	31	8	10	17	61	107	104	247	159	6	10	19	12	164	148	26	28	190	99	59	78	44	47	393	248	10	13	159	239	195	132	3	13	221	194	157	67	15	22	110	51	219	196	158	90	150	155	116	55	85	66	59	41	86	100	99	168	140	13	110	79	66	224	124	137	317	107	212	0	4	5	40	3	5	10	5	19	0	5	12	14	25	25	3	36	4	0	0	6	1	3	3	5	3	10	11	29	39	49	45	13	72	5	18	28	1	17	23	37	14	35	28	33	105	23	8	74	124	0	133	36	59	110	138	76	0	0	1	0	0	0	0	0	0	0	0	0	30	64	79	143	143	31	92	102	139	20	62	48	104	125	153	69	25	17	187	153	42	24	0	0	1	0	0	0	0	0	0	0	0	0	0	0	1	0	0	0	0	0	1	0	0	0	0	0	0	0	0	0	0	0	1	0	0	0	1	0	1	0	0	0	0	0	1	0	0	0	0	0	0	0	0	0	0	0	1	0	0	0	1	0	4	15	4	1	5	1	6	8	9	0	3	1	8	13	4	3	0	11	6	9	2	4	4	3	2	2	2	1	35	6	1	0	21	1	6	4	6	4	7	12	3	5	6	4	3	1	0	0	1	1	0	0	0	0	0	0	2	143	135	22	20	51	50	238	128	118	91	87	62	42	20	77	48	83	88	56	107	198	134	223	123	37	41	36	36	209	154	83	58	43	27	200	165	26	11	58	110	54	57	15	13	69	79	187	83	51	30	65	101	111	273	150	141	157	115	110	166	65	52	143	150	14	22	98	98	34	26	241	105	230	190	202	130	6	4	198	78	162	73	94	112	181	155	133	205	17	71	177	71	228	6	112	233	97	109	51	88	84	125	121	13	66	45	70	90	273	333	62	221	176	286	88	279	112	120	149	173	48	80
ENSG00000242507	ENSG00000242507	0	0	0	0	0	0	0	0	0	0	0	0	0	0	0	0	0	0	0	0	0	0	0	0	0	0	0	0	0	0	0	0	0	0	0	0	0	0	0	0	0	0	0	0	0	0	0	0	0	0	0	0	0	0	0	0	0	0	0	0	0	0	0	0	0	0	0	0	0	0	0	0	0	0	0	0	0	0	0	0	0	0	0	0	0	0	0	0	0	0	0	0	0	0	0	0	0	0	0	0	0	0	0	0	0	0	0	0	0	0	0	0	0	0	0	0	0	0	0	0	0	0	0	0	0	0	0	0	0	0	0	0	0	0	0	0	0	0	0	0	0	0	0	0	0	0	0	0	0	0	0	0	0	0	0	0	0	0	0	0	0	0	0	0	0	0	0	0	0	0	0	0	0	0	0	0	0	0	0	0	0	0	0	0	0	0	0	0	0	0	0	0	0	0	0	0	0	0	0	0	0	0	0	0	0	0	0	0	0	0	0	0	0	0	0	0	0	0	0	0	0	0	0	0	0	0	0	0	0	0	0	0	0	0	0	0	0	0	0	0	0	0	0	0	0	0	0	0	0	0	0	0	0	0	0	0	0	0	0	0	0	0	0	0	0	0	0	0	0	0	0	0	0	0	0	0	0	0	0	0	0	0	0	0	0	0	0	0	0	0	0	0	0	0	0	0	0	0	0	0	0	0	0	0	0	0	0	0	0	0	0	0	0	0	0	0	0	0	0	0	0	0	0	0	0	0	0	0	0	0	0	0	0	0	0	0	0	0	0	0	0	0	0	0	0	0	0	0	0	0	0	0	0	0	0	0	0	0	0	0	0	0	0	0	0	0	0	0	0	0	0	0	0	0	0	0	0	0	0	0	0	0	0	0	0	0	0	0	0	0	0	0	0	0	0	0	0	0	0	0	0	0	0	0	0	0	0	0	0	0	0	0	0	0	0	0	0	0	0	0	0	0	0	0	0	0	0	0	0	0	0	0	0	0	0	0	0	0	0	0	0	0	0	0	0	0	0	0	0	0	0	0	0	0	0	0	0	0	0	0	0	0	0	0	0	0	0	0	0	0	0	0	0	0	0	0	0	0	0	0	0	0	0	0	0	0	0	0	0	0	0	0	0	0	0	0	0	0	0	0	0	0	0	0	0	0	0	0	0	0	0	0	0	0	0	0	0	0	0	0	0	0	0	0	0	0	0	0	0	0	0	0	0	0	0	0	0	0	0	0	0	0	0	0	0	0	0	0	0	0	0	0	0	0	0	0	0	0	0	0	0	0	0	0	0	0	0	0	0	0	0	0	0	0	0	0	0	0	0	0	0	0	0	0	0	0	0	0	0	0	0	0	0	0	0	0	0	0	0	0	0	0	0	0	0	0	0	0	0	0	0	0	0	0	0	0	0	0	0	0	0	0	0	0	0	0	0	0	0	0	0	0	0	0	0	0	0	0	0	0	0	0	0	0	0	0
ENSG00000183566	BPIFA4P	0	0	0	0	0	0	0	0	0	0	0	0	0	0	0	0	0	0	0	0	0	0	0	0	0	0	0	0	0	0	0	0	0	0	0	0	0	0	0	0	0	0	0	0	0	0	0	0	0	0	0	0	0	0	0	0	0	0	0	0	0	0	0	0	0	0	0	0	0	0	0	0	0	0	0	0	0	0	0	0	0	0	0	0	0	0	0	0	0	0	0	0	0	0	0	0	0	0	0	0	0	0	0	0	0	0	0	0	0	0	0	0	0	0	0	0	0	0	0	0	0	0	0	0	0	0	0	0	0	0	0	0	0	0	0	0	0	0	0	0	0	0	0	0	0	0	0	0	0	0	0	0	0	0	0	0	0	0	0	0	0	0	0	0	0	0	0	0	0	0	0	0	0	0	0	0	0	0	0	0	0	0	0	0	0	0	0	0	0	0	0	0	0	0	0	0	0	0	0	0	0	0	0	0	0	0	0	0	0	0	0	0	0	0	0	0	0	0	0	0	0	0	0	0	0	0	0	0	0	0	0	0	0	0	0	0	0	0	0	0	0	0	0	0	0	0	0	0	0	0	0	0	0	0	0	0	0	0	0	0	0	0	0	0	0	0	0	0	0	0	0	0	0	0	0	0	0	0	0	0	0	0	0	0	0	0	0	0	0	0	0	0	0	0	0	0	0	0	0	0	0	0	0	0	0	0	0	0	0	0	0	0	0	0	0	0	0	0	0	0	0	0	0	0	0	0	0	0	0	0	0	0	0	0	0	0	0	0	0	0	0	0	0	0	0	0	0	0	0	0	0	0	0	0	0	0	0	0	0	0	0	0	0	0	0	0	0	0	0	0	0	0	0	0	0	0	0	0	0	0	0	0	0	0	0	0	0	0	0	0	0	0	0	0	0	0	0	0	0	0	0	0	0	0	0	0	0	0	0	0	0	0	0	0	0	0	0	0	0	0	0	0	0	0	0	0	0	0	0	0	0	0	0	0	0	0	0	0	0	0	0	0	0	0	0	0	0	0	0	0	0	0	0	0	0	0	0	0	0	0	0	0	0	0	0	0	0	0	0	0	0	0	0	0	0	0	0	0	0	0	0	0	0	0	0	0	0	0	0	0	0	0	0	0	0	0	0	0	0	0	0	0	0	0	0	0	0	0	0	0	0	0	0	0	0	0	0	0	0	0	0	0	0	0	0	0	0	0	0	0	0	0	0	0	0	0	0	0	0	0	0	0	0	0	0	0	0	0	0	0	0	0	0	0	0	0	0	0	0	0	0	0	0	0	0	0	0	0	0	0	0	0	0	0	0	0	0	0	0	0	0	0	0	0	0	0	0	0	0	0	0	0	0	0	0	0	0	0	0	0	0	0	0	0	0	0	0	0	0	0	0	0	0	0	0	0	0	0	0	0	0	0	0	0	0	0	0	0	0	0	0	0	0	0	0	0	0	0	0	0	0	0	0	0	0	0
ENSG00000204547	DEFB122	0	0	0	0	0	0	0	0	0	0	0	0	0	0	0	0	0	0	0	0	0	0	0	0	0	0	0	0	0	0	0	0	0	0	0	0	0	0	0	0	0	0	0	0	0	0	0	0	0	0	0	0	0	0	0	0	0	0	0	0	0	0	0	0	0	0	0	0	0	0	0	0	0	0	0	0	0	0	0	0	0	0	0	0	0	0	0	0	0	0	0	0	0	0	0	0	0	0	0	0	0	0	0	0	0	0	0	0	0	0	0	0	0	0	0	0	0	0	0	0	0	0	0	0	0	0	0	0	0	0	0	0	0	0	0	0	0	0	0	0	0	0	0	0	0	0	0	0	0	0	0	0	0	0	0	0	0	0	0	0	0	0	0	0	0	0	0	0	0	0	0	0	0	0	0	0	0	0	0	0	0	0	0	0	0	0	0	0	0	0	0	0	0	0	0	0	0	0	0	0	0	0	0	0	0	0	0	0	0	0	0	0	0	0	0	0	0	0	0	0	0	0	0	0	0	0	0	0	0	0	0	0	0	0	0	0	0	0	0	0	0	0	0	0	0	0	0	0	0	0	0	0	0	0	0	0	0	0	0	0	0	0	0	0	0	0	0	0	0	0	0	0	0	0	0	0	0	0	0	0	0	0	0	0	0	0	0	0	0	0	0	0	0	0	0	0	0	0	0	0	0	0	0	0	0	0	0	0	0	0	0	0	0	0	0	0	0	0	0	0	0	0	0	0	0	0	0	0	0	0	0	0	0	0	0	0	0	0	0	0	0	0	0	0	0	0	0	0	0	0	0	0	0	0	0	0	0	0	0	0	0	0	0	0	0	0	0	0	0	0	0	0	0	0	0	0	0	0	0	0	0	0	0	0	0	0	0	0	0	0	0	0	0	0	0	0	0	0	0	0	0	0	0	0	0	0	0	0	0	0	0	0	0	0	0	0	0	0	0	0	0	0	0	0	0	0	0	0	0	0	0	0	0	0	0	0	0	0	0	0	0	0	0	0	0	0	0	0	0	0	0	0	0	0	0	0	0	0	0	0	0	0	0	0	0	0	0	0	0	0	0	0	0	0	0	0	0	0	0	0	0	0	0	0	0	0	0	0	0	0	0	0	0	0	0	0	0	0	0	0	0	0	0	0	0	0	0	0	0	0	0	0	0	0	0	0	0	0	0	0	0	0	0	0	0	0	0	0	0	0	0	0	0	0	0	0	0	0	0	0	0	0	0	0	0	0	0	0	0	0	0	0	0	0	0	0	0	0	0	0	0	0	0	0	0	0	0	0	0	0	0	0	0	0	0	0	0	0	0	0	0	0	0	0	0	0	0	0	0	0	0	0	0	0	0	0	0	0	0	0	0	0	0	0	0	0	0	0	0	0	0	0	0	0	0	0	0	0	0	0	0	0	0	0	0	0	0	0	0	0	0	0	0	0	0	0	0	0	0	0	0	0	0	0	0	0
ENSG00000283142	ENSG00000283142	0	0	0	0	0	0	0	0	0	0	0	0	0	0	0	0	0	0	0	0	0	0	0	0	0	0	0	0	0	0	0	0	0	0	0	0	0	0	0	0	0	0	0	0	0	0	0	0	0	0	0	0	0	0	0	0	0	0	0	0	0	0	0	0	0	0	0	0	0	0	0	0	0	0	0	0	0	0	0	0	0	0	0	0	0	0	0	0	0	0	0	0	0	0	0	0	0	0	0	0	0	0	0	0	0	0	0	0	0	0	0	0	0	0	0	0	0	0	0	0	0	0	0	0	0	0	0	0	0	0	0	0	0	0	0	0	0	0	0	0	0	0	0	0	0	0	0	0	0	0	0	0	0	0	0	0	0	0	0	0	0	0	0	0	0	0	0	0	0	0	0	0	0	0	0	0	0	0	0	0	0	0	0	0	0	0	0	0	0	0	0	0	0	0	0	0	0	0	0	0	0	0	0	0	0	0	0	0	0	0	0	0	0	0	0	0	0	0	0	0	0	0	0	0	0	0	0	0	0	0	0	0	0	0	0	0	0	0	0	0	0	0	0	0	0	0	0	0	0	0	0	0	0	0	0	0	0	0	0	0	0	0	0	0	0	0	0	0	0	0	0	0	0	0	0	0	0	0	0	0	0	0	0	0	0	0	0	0	0	0	0	0	0	0	0	0	0	0	0	0	0	0	0	0	0	0	0	0	0	0	0	0	0	0	0	0	0	0	0	0	0	0	0	0	0	0	0	0	0	0	0	0	0	0	0	0	0	0	0	0	0	0	0	0	0	0	0	0	0	0	0	0	0	0	0	0	0	0	0	0	0	0	0	0	0	0	0	0	0	0	0	0	0	0	0	0	0	0	0	0	0	0	0	0	0	0	0	0	0	0	0	0	0	0	0	0	0	0	0	0	0	0	0	0	0	0	0	0	0	0	0	0	0	0	0	0	0	0	0	0	0	0	0	0	0	0	0	0	0	0	0	0	0	0	0	0	0	0	0	0	0	0	0	0	0	0	0	0	0	0	0	0	0	0	0	0	0	0	0	0	0	0	0	0	0	0	0	0	0	0	0	0	0	0	0	0	0	0	0	0	0	0	0	0	0	0	0	0	0	0	0	0	0	0	0	0	0	0	0	0	0	0	0	0	0	0	0	0	0	0	0	0	0	0	0	0	0	0	0	0	0	0	0	0	0	0	0	0	0	0	0	0	0	0	0	0	0	0	0	0	0	0	0	0	0	0	0	0	0	0	0	0	0	0	0	0	0	0	0	0	0	0	0	0	0	0	0	0	0	0	0	0	0	0	0	0	0	0	0	0	0	0	0	0	0	0	0	0	0	0	0	0	0	0	0	0	0	0	0	0	0	0	0	0	0	0	0	0	0	0	0	0	0	0	0	0	0	0	0	0	0	0	0	0	0	0	0	0	0	0	0	0	0	0	0	0	0	0	0	0	0	0	0	0	0	0
ENSG00000291000	ENSG00000291000	0	0	0	0	0	0	0	0	0	0	0	0	0	0	0	0	0	0	0	0	0	0	0	0	0	0	0	0	0	0	0	0	0	0	0	0	0	0	0	0	0	0	0	0	0	0	0	0	0	0	0	0	0	0	0	0	0	0	0	0	0	0	0	0	0	0	0	0	0	0	0	0	0	0	0	0	0	0	0	0	0	0	0	0	0	0	0	0	0	0	0	3	11	21	11	0	0	0	0	0	0	0	0	0	0	0	0	0	0	0	0	0	0	0	0	0	0	0	0	0	0	0	0	0	0	0	0	0	0	0	0	0	0	0	0	0	0	0	0	0	0	0	0	0	5	0	0	0	0	0	1	1	0	1	3	0	0	1	1	0	1	0	0	0	0	0	0	0	0	0	0	0	0	0	0	0	0	0	0	0	0	0	0	0	0	0	0	0	0	0	0	0	0	0	0	0	0	0	0	0	1	0	0	0	0	0	0	0	0	0	0	0	0	0	0	0	0	0	0	0	0	0	0	0	0	0	0	0	0	0	0	0	0	0	0	0	0	0	0	0	0	0	0	0	0	0	0	0	0	0	0	0	0	0	0	0	0	0	0	0	0	0	0	0	0	0	0	0	0	0	0	0	0	0	0	0	0	0	0	0	0	0	0	0	0	0	0	0	0	0	0	0	0	0	0	0	0	0	0	1	0	0	0	0	0	0	0	0	0	0	0	0	0	0	0	0	0	0	0	0	0	0	0	0	0	0	0	0	0	0	0	0	0	0	0	0	0	0	0	0	0	0	0	0	0	0	0	0	0	0	0	0	0	0	0	0	0	0	0	0	0	0	0	0	0	0	0	11	22	48	16	0	0	0	0	0	0	0	0	0	0	0	0	1	0	0	0	0	0	0	0	0	0	0	0	0	0	0	0	0	0	0	0	4	1	0	1	0	0	0	0	1	1	0	0	0	0	0	0	0	0	0	0	0	0	0	0	0	0	0	0	0	0	0	0	0	0	0	0	0	0	0	0	0	0	0	0	0	0	0	0	0	0	0	0	0	0	0	0	0	0	0	0	0	0	0	0	0	0	0	0	0	0	0	0	0	0	0	3	0	0	0	0	0	0	0	1	1	0	0	2	0	0	0	6	0	0	0	0	1	0	0	0	0	0	0	0	0	1	0	1	1	1	0	0	0	0	0	0	0	0	0	0	0	0	0	0	0	0	0	0	0	0	0	0	0	0	0	0	0	0	0	0	0	0	0	0	0	0	0	0	0	0	0	0	0	0	0	0	0	0	0	0	0	0	0	0	0	0	0	0	0	0	0	0	0	0	0	0	0	0	0	0	0	0	0	0	0	0	0	0	0	0	0	0	0	0	0	0	0	0	0	0	0	0	0	0	0	0	0	1	0	0	0	0	0	0	0	0	0	0	0	0	0	0	0	0	0	0	0	0	0	0	0	0	0	0	0	0	0	0	0	0	0	0	0
ENSG00000124224	PPP4R1L	0	0	0	0	0	0	0	0	0	0	0	0	0	0	0	0	0	0	0	0	0	0	0	0	0	0	0	0	0	0	0	0	0	0	0	0	0	0	0	0	0	0	0	0	0	0	0	0	0	0	0	0	0	0	0	0	0	0	0	0	0	0	0	0	0	0	0	0	0	0	0	0	0	0	0	0	0	0	0	0	0	0	0	0	0	0	0	0	0	0	0	0	0	0	0	0	0	0	0	0	0	0	0	0	0	0	0	0	0	0	0	0	0	0	0	0	0	0	0	0	0	0	0	0	0	0	0	0	0	0	0	0	0	0	0	0	0	0	0	0	0	0	0	0	0	0	0	0	0	0	0	0	0	0	0	0	0	0	0	0	0	0	0	0	0	0	0	0	0	0	0	0	0	0	0	0	0	0	0	0	0	0	0	0	0	0	0	0	0	0	0	0	0	0	0	0	0	0	0	0	0	0	0	0	0	0	0	0	0	0	0	0	0	0	0	0	0	0	0	0	0	0	0	0	0	0	0	0	0	0	0	0	0	0	0	0	0	0	0	0	0	0	0	0	0	0	0	0	0	0	0	0	0	0	0	0	0	0	0	0	0	0	0	0	0	0	0	0	0	0	0	0	0	0	0	0	0	0	0	0	0	0	0	0	0	0	0	0	0	0	0	0	0	0	0	0	0	0	0	0	0	0	0	0	0	0	0	0	0	0	0	0	0	0	0	0	0	0	0	0	0	0	0	0	0	0	0	0	0	0	0	0	0	0	0	0	0	0	0	0	0	0	0	0	0	0	0	0	0	0	0	0	0	0	0	0	0	0	0	0	0	0	0	0	0	0	0	0	0	0	0	0	0	0	0	0	0	0	0	0	0	0	0	0	0	0	0	0	0	0	0	0	0	0	0	0	0	0	0	0	0	0	0	0	0	0	0	0	0	0	0	0	0	0	0	0	0	0	0	0	0	0	0	0	0	0	0	0	0	0	0	0	0	0	0	0	0	0	0	0	0	0	0	0	0	0	0	0	0	0	0	0	0	0	0	0	0	0	0	0	0	0	0	0	0	0	0	0	0	0	0	0	0	0	0	0	0	0	0	0	0	0	0	0	0	0	0	0	0	0	0	0	0	0	0	0	0	0	0	0	0	0	0	0	0	0	0	0	0	0	0	0	0	0	0	0	0	0	0	0	0	0	0	0	0	0	0	0	0	0	0	0	0	0	0	0	0	0	0	0	0	0	0	0	0	0	0	0	0	0	0	0	0	0	0	0	0	0	0	0	0	0	0	0	0	0	0	0	0	0	0	0	0	0	0	0	0	0	0	0	0	0	0	0	0	0	0	0	0	0	0	0	0	0	0	0	0	0	0	0	0	0	0	0	0	0	0	0	0	0	0	0	0	0	0	0	0	0	0	0	0	0	0	0	0	0	0	0	0	0	0	0	0	0	0	0	0	0	0	0	0	0	0	0	0	0
ENSG00000291067	ENSG00000291067	23	13	10	8	2	4	14	19	1	40	0	36	13	4	13	20	15	56	39	39	41	8	36	44	11	61	31	15	16	23	54	32	1	18	1	3	1	19	14	23	6	9	25	1	11	6	24	13	85	84	22	67	17	24	130	61	46	43	43	109	86	4	44	15	10	47	42	104	42	30	75	9	55	41	93	50	122	77	89	54	32	32	132	142	212	137	109	38	65	120	280	328	372	450	628	63	92	60	96	100	6	3	3	15	0	0	18	20	87	77	64	59	75	85	64	45	71	64	43	35	64	58	57	45	51	60	42	35	206	118	145	223	244	59	70	165	162	143	145	101	134	171	204	185	47	68	114	39	14	30	74	129	81	83	183	107	115	49	224	92	158	79	40	21	29	26	25	26	36	32	26	26	25	21	40	21	19	29	39	26	32	25	27	26	48	36	32	26	26	25	21	254	450	218	269	203	262	311	309	264	334	192	199	548	177	204	329	348	334	271	361	380	529	51	55	199	107	46	99	49	95	53	97	53	38	82	40	189	96	72	63	42	80	36	56	92	56	73	91	109	79	123	75	52	57	57	51	30	22	50	92	86	58	198	90	39	86	110	111	173	141	102	147	63	57	46	100	130	87	155	83	86	87	240	258	109	81	4	7	97	141	67	51	39	86	50	98	87	99	106	120	96	128	92	109	168	111	158	104	89	86	73	78	102	33	207	228	172	183	199	273	111	220	234	1	8	14	25	9	21	21	13	27	6	10	22	38	17	60	10	42	8	1	2	5	8	24	1	6	7	12	21	48	83	46	137	28	112	28	1	22	31	104	1	33	41	62	36	165	191	31	93	76	161	33	113	243	355	224	316	286	26	51	96	26	40	50	10	71	0	2	42	37	159	92	138	198	75	120	171	61	131	116	108	149	98	71	97	199	21	56	46	71	66	28	93	88	82	128	116	31	51	52	62	63	74	98	47	72	41	23	36	12	48	39	21	27	19	24	34	8	18	19	19	20	41	38	20	34	34	32	30	15	41	23	36	12	48	39	21	27	19	24	34	8	18	19	19	20	41	38	20	34	34	32	30	15	162	317	223	164	294	182	233	135	244	164	243	264	336	245	225	163	262	259	199	253	157	227	327	219	252	329	229	229	299	223	286	213	323	217	213	302	219	258	369	205	194	157	315	228	174	184	292	316	236	222	399	159	61	115	67	110	124	42	71	56	36	92	100	57	36	74	55	63	68	77	48	55	47	25	47	63	110	207	93	96	80	84	103	100	71	98	44	119	69	113	85	78	60	42	43	73	39	79	60	44	14	54	99	59	61	75	83	57	81	44	120	140	91	66	92	45	94	30	22	77	64	85	132	61	57	66	97	92	44	97	57	124	56	65	97	128	80	70	176	66	85	193	92	87	203	100	83	82	62	75	176	145	48	87	58	91	50	50	87	85	105	87	32	117	129	105	336	204	242	68	260	124	208	110	55	96	209	105	68
ENSG00000282826	FRG1CP	0	0	0	0	0	0	0	0	0	0	0	0	0	0	0	0	0	0	0	0	0	0	0	0	0	0	0	0	0	0	0	0	0	0	0	0	0	0	0	0	0	0	0	0	0	0	0	0	0	0	0	0	0	0	0	0	0	0	0	0	0	0	0	0	0	0	0	0	0	0	0	0	0	0	0	0	0	0	0	0	0	0	0	0	0	0	0	0	0	0	0	0	0	0	0	0	0	0	0	0	0	0	0	0	0	0	0	0	0	0	0	0	0	0	0	0	0	0	0	0	0	0	0	0	0	0	0	0	0	0	0	0	0	0	0	0	0	0	0	0	0	0	0	0	0	0	0	0	0	0	0	0	0	0	0	0	0	0	0	0	0	0	0	0	0	0	0	0	0	0	0	0	0	0	0	0	0	0	0	0	0	0	0	0	0	0	0	0	0	0	0	0	0	0	0	0	0	0	0	0	0	0	0	0	0	0	0	0	0	0	0	0	0	0	0	0	0	0	0	0	0	0	0	0	0	0	0	0	0	0	0	0	0	0	0	0	0	0	0	0	0	0	0	0	0	0	0	0	0	0	0	0	0	0	0	0	0	0	0	0	0	0	0	0	0	0	0	0	0	0	0	0	0	0	0	0	0	0	0	0	0	0	0	0	0	0	0	0	0	0	0	0	0	0	0	0	0	0	0	0	0	0	0	0	0	0	0	0	0	0	0	0	0	0	0	0	0	0	0	0	0	0	0	0	0	0	0	0	0	0	0	0	0	0	0	0	0	0	0	0	0	0	0	0	0	0	0	0	0	0	0	0	0	0	0	0	0	0	0	0	0	0	0	0	0	0	0	0	0	0	0	0	0	0	0	0	0	0	0	0	0	0	0	0	0	0	0	0	0	0	0	0	0	0	0	0	0	0	0	0	0	0	0	0	0	0	0	0	0	0	0	0	0	0	0	0	0	0	0	0	0	0	0	0	0	0	0	0	0	0	0	0	0	0	0	0	0	0	0	0	0	0	0	0	0	0	0	0	0	0	0	0	0	0	0	0	0	0	0	0	0	0	0	0	0	0	0	0	0	0	0	0	0	0	0	0	0	0	0	0	0	0	0	0	0	0	0	0	0	0	0	0	0	0	0	0	0	0	0	0	0	0	0	0	0	0	0	0	0	0	0	0	0	0	0	0	0	0	0	0	0	0	0	0	0	0	0	0	0	0	0	0	0	0	0	0	0	0	0	0	0	0	0	0	0	0	0	0	0	0	0	0	0	0	0	0	0	0	0	0	0	0	0	0	0	0	0	0	0	0	0	0	0	0	0	0	0	0	0	0	0	0	0	0	0	0	0	0	0	0	0	0	0	0	0	0	0	0	0	0	0	0	0	0	0	0	0	0	0	0	0	0	0	0	0	0	0	0	0	0	0	0	0	0	0	0	0	0	0	0	0	0	0	0	0	0	0	0	0	0	0	0	0	0	0	0
ENSG00000291100	ENSG00000291100	22	56	10	20	8	31	31	21	2	41	2	97	10	20	65	34	23	92	93	171	139	28	224	306	31	166	178	25	97	43	174	142	16	163	5	48	19	55	141	23	127	68	126	87	73	174	147	114	434	312	62	554	213	64	370	446	58	234	109	434	332	41	390	200	114	118	631	126	617	321	658	419	333	805	728	553	135	457	119	120	60	210	268	185	238	690	49	121	290	196	524	321	199	384	493	61	38	51	25	39	17	0	0	3	0	0	4	6	164	180	479	520	298	267	286	314	363	357	241	267	681	630	272	290	346	358	323	374	157	95	203	132	204	45	215	268	173	130	80	144	206	85	143	136	37	27	78	38	36	23	12	65	16	16	20	22	21	15	40	20	27	7	37	38	32	15	18	21	38	22	30	23	30	16	37	38	14	32	28	15	49	18	23	21	24	38	22	30	23	30	16	148	226	155	173	136	173	173	165	155	134	240	140	125	71	93	79	167	121	85	154	84	71	215	222	283	159	54	87	100	265	159	198	123	179	192	127	168	116	159	105	76	77	134	166	213	169	167	169	66	82	157	205	115	148	51	65	42	32	117	199	376	349	384	338	51	87	138	137	242	348	186	258	660	406	325	343	138	165	437	185	117	84	385	412	294	163	20	31	198	305	159	195	79	91	73	57	208	196	163	47	231	117	62	133	31	64	104	76	268	122	74	106	106	29	115	81	33	146	40	149	451	73	195	1	15	15	38	8	29	33	41	68	17	53	159	214	159	193	123	160	22	5	0	57	37	49	12	72	116	93	106	375	472	392	423	283	370	54	68	268	164	195	67	402	512	443	125	132	279	78	124	230	331	45	129	676	282	336	456	320	36	21	52	17	81	14	0	35	0	0	5	3	108	92	158	291	179	160	242	273	161	32	137	63	95	102	167	142	54	23	29	18	28	27	1	8	22	30	20	17	4	11	13	27	14	11	3	9	21	32	18	19	31	51	37	12	26	29	14	12	47	46	11	35	21	18	24	23	25	29	28	30	21	32	18	19	31	51	37	12	26	29	14	12	47	46	11	35	21	18	24	23	25	29	28	30	103	210	131	125	157	135	85	112	148	61	145	63	113	154	97	86	126	137	152	128	93	133	73	103	143	109	111	47	182	103	91	82	136	95	151	73	90	126	121	162	86	90	102	95	98	84	51	69	97	112	162	25	29	54	18	25	41	316	247	17	31	197	328	223	247	157	175	229	244	184	107	94	128	68	184	169	223	275	291	289	215	266	225	180	192	174	43	176	69	125	97	452	414	170	138	311	381	235	295	125	66	327	463	274	247	331	381	313	398	374	818	335	348	535	332	168	260	56	44	427	433	48	97	373	218	186	225	199	288	484	213	259	197	88	138	173	63	204	307	204	193	88	108	356	475	59	132	355	218	277	108	186	375	193	145	84	276	152	160	79	49	228	195	251	96	349	205	59	150	330	356	152	281	147	407	311	227	113	327
ENSG00000243543	WFDC6	0	0	0	0	0	0	0	0	0	0	0	0	0	0	0	0	0	0	0	0	0	0	0	0	0	0	0	0	0	0	0	0	0	0	0	0	0	0	0	0	0	0	0	0	0	0	0	0	0	0	0	0	0	0	0	0	0	0	0	0	0	0	0	0	0	0	0	0	0	0	0	0	0	0	0	0	0	0	0	0	0	0	0	0	0	0	0	0	0	0	0	0	0	0	0	0	0	0	0	0	0	0	0	0	0	0	0	0	0	0	0	0	0	0	0	0	0	0	0	0	0	0	0	0	0	0	0	0	0	0	0	0	0	0	0	0	0	0	0	0	0	0	0	0	0	0	0	0	0	0	0	0	0	0	0	0	0	0	0	0	0	0	0	0	0	0	0	0	0	0	0	0	0	0	0	0	0	0	0	0	0	0	0	0	0	0	0	0	0	0	0	0	0	0	0	0	0	0	0	0	0	0	0	0	0	0	0	0	0	0	0	0	0	0	0	0	0	0	0	0	0	0	0	0	0	0	0	0	0	0	0	0	0	0	0	0	0	0	0	0	0	0	0	0	0	0	0	0	0	0	0	0	0	0	0	0	0	0	0	0	0	0	0	0	0	0	0	0	0	0	0	0	0	0	0	0	0	0	0	0	0	0	0	0	0	0	0	0	0	0	0	0	0	0	0	0	0	0	0	0	0	0	0	0	0	0	0	0	0	0	0	0	0	0	0	0	0	0	0	0	0	0	0	0	0	0	0	0	0	0	0	0	0	0	0	0	0	0	0	0	0	0	0	0	0	0	0	0	0	0	0	0	0	0	0	0	0	0	0	0	0	0	0	0	0	0	0	0	0	0	0	0	0	0	0	0	0	0	0	0	0	0	0	0	0	0	0	0	0	0	0	0	0	0	0	0	0	0	0	0	0	0	0	0	0	0	0	0	0	0	0	0	0	0	0	0	0	0	0	0	0	0	0	0	0	0	0	0	0	0	0	0	0	0	0	0	0	0	0	0	0	0	0	0	0	0	0	0	0	0	0	0	0	0	0	0	0	0	0	0	0	0	0	0	0	0	0	0	0	0	0	0	0	0	0	0	0	0	0	0	0	0	0	0	0	0	0	0	0	0	0	0	0	0	0	0	0	0	0	0	0	0	0	0	0	0	0	0	0	0	0	0	0	0	0	0	0	0	0	0	0	0	0	0	0	0	0	0	0	0	0	0	0	0	0	0	0	0	0	0	0	0	0	0	0	0	0	0	0	0	0	0	0	0	0	0	0	0	0	0	0	0	0	0	0	0	0	0	0	0	0	0	0	0	0	0	0	0	0	0	0	0	0	0	0	0	0	0	0	0	0	0	0	0	0	0	0	0	0	0	0	0	0	0	0	0	0	0	0	0	0	0	0	0	0	0	0	0	0	0	0	0	0	0	0	0	0	0	0	0	0	0	0	0	0	0	0	0	0	0	0	0	0	0	0	0
ENSG00000291238	ENSG00000291238	0	0	0	0	0	0	0	0	0	0	0	0	0	0	0	0	0	0	0	0	0	0	0	0	0	0	0	0	0	0	0	0	0	0	0	0	0	0	0	0	0	0	0	0	0	0	0	0	0	0	0	0	0	0	0	0	0	0	0	0	0	0	0	0	0	0	0	0	0	0	0	0	0	0	0	0	0	0	0	0	0	0	0	0	0	0	0	0	0	0	0	0	0	0	0	0	0	0	0	0	0	0	0	0	0	0	0	0	0	0	0	0	0	0	0	0	0	0	0	0	0	0	0	0	0	0	0	0	0	0	0	0	0	0	0	0	0	0	0	0	0	0	0	0	0	0	0	0	0	0	0	0	0	0	0	0	0	0	0	0	0	0	0	0	0	0	0	0	0	0	0	0	0	0	0	0	0	0	0	0	0	0	0	0	0	0	0	0	0	0	0	0	0	0	0	0	0	0	0	0	0	0	0	0	0	0	0	0	0	0	0	0	0	0	0	0	0	0	0	0	0	0	0	0	0	0	0	0	0	0	0	0	0	0	0	0	0	0	0	0	0	0	0	0	0	0	0	0	0	0	0	0	0	0	0	0	0	0	0	0	0	0	0	0	0	0	0	0	0	0	0	0	0	0	0	0	0	0	0	0	0	0	0	0	0	0	0	0	0	0	0	0	0	0	0	0	0	0	0	0	0	0	0	0	0	0	0	0	0	0	0	0	0	0	0	0	0	0	0	0	0	0	0	0	0	0	0	0	0	0	0	0	0	0	0	0	0	0	0	0	0	0	0	0	0	0	0	0	0	0	0	0	0	0	0	0	0	0	0	0	0	0	0	0	0	0	0	0	0	0	0	0	0	0	0	0	0	0	0	0	0	0	0	0	0	0	0	0	0	0	0	0	0	0	0	0	0	0	0	0	0	0	0	0	0	0	0	0	0	0	0	0	0	0	0	0	0	0	0	0	0	0	0	0	0	0	0	0	0	0	0	0	0	0	0	0	0	0	0	0	0	0	0	0	0	0	0	0	0	0	0	0	0	0	0	0	0	0	0	0	0	0	0	0	0	0	0	0	0	0	0	0	0	0	0	0	0	0	0	0	0	0	0	0	0	0	0	0	0	0	0	0	0	0	0	0	0	0	0	0	0	0	0	0	0	0	0	0	0	0	0	0	0	0	0	0	0	0	0	0	0	0	0	0	0	0	0	0	0	0	0	0	0	0	0	0	0	0	0	0	0	0	0	0	0	0	0	0	0	0	0	0	0	0	0	0	0	0	0	0	0	0	0	0	0	0	0	0	0	0	0	0	0	0	0	0	0	0	0	0	0	0	0	0	0	0	0	0	0	0	0	0	0	0	0	0	0	0	0	0	0	0	0	0	0	0	0	0	0	0	0	0	0	0	0	0	0	0	0	0	0	0	0	0	0	0	0	0	0	0	0	0	0	0	0	0	0	0	0	0	0	0	0	0	0	0
ENSG00000227906	SNAP25-AS1	20	41	7	9	5	24	41	27	3	68	0	71	27	23	44	23	45	41	113	270	323	43	401	395	51	96	335	82	137	58	394	130	24	186	27	123	37	481	229	19	178	110	344	151	123	184	188	226	637	773	82	895	283	130	220	743	216	345	122	891	318	57	390	572	201	1905	1178	100	820	545	1703	723	551	780	1030	1094	116	242	34	50	45	56	247	278	338	457	106	125	276	135	204	1175	1308	1936	795	2	4	0	1	3	29	19	6	1	0	2	3	0	154	138	472	467	185	155	366	344	327	280	284	280	452	415	391	342	232	270	316	357	1462	239	1447	1095	512	653	1861	1551	183	156	64	161	168	96	129	140	314	204	321	204	140	104	0	6	2	2	1	2	0	1	5	4	1	2	2	0	0	0	0	0	1	1	2	0	1	0	2	0	0	0	1	0	2	0	1	0	1	1	1	2	0	1	0	28	29	63	16	47	22	13	27	37	45	36	10	9	11	6	14	10	13	17	5	7	3	225	214	183	189	52	99	74	250	127	123	99	159	274	237	168	148	167	106	65	100	128	167	184	138	284	268	57	131	170	187	192	257	26	22	39	30	75	119	346	303	312	434	175	240	224	205	189	318	430	479	453	272	272	320	113	147	307	225	253	180	177	179	320	113	24	38	112	285	182	219	160	115	159	181	182	138	92	108	290	214	143	140	10	102	109	107	192	125	103	120	70	5	230	176	124	152	120	296	188	120	81	0	33	25	19	8	20	47	41	40	26	83	192	376	210	298	192	158	51	17	4	41	76	137	19	83	141	152	177	450	787	527	669	429	366	120	256	235	339	707	96	345	720	628	218	206	90	38	109	219	272	66	219	598	1149	2541	2844	1484	0	1	3	0	132	84	38	15	2	2	1	5	1522	707	928	2387	1335	1235	2018	2260	141	121	197	67	92	103	155	52	176	156	117	202	134	221	5	3	4	1	5	8	0	0	1	2	0	3	2	1	0	1	2	0	0	0	1	3	0	0	0	0	0	0	3	0	1	0	0	2	3	2	0	0	0	1	2	0	0	0	1	3	0	0	0	0	0	0	3	0	1	0	0	2	3	2	0	0	21	60	16	24	24	23	18	19	42	15	4	20	30	32	9	9	3	6	8	13	4	6	4	1	4	10	12	7	22	4	9	2	5	8	9	10	4	8	4	11	10	2	3	9	4	3	9	8	8	7	7	7	8	6	11	8	9	175	176	31	20	179	344	209	233	127	172	224	211	238	161	94	112	41	115	144	175	284	200	227	182	279	211	175	193	47	18	108	82	139	79	334	301	202	177	284	308	195	237	116	143	296	472	187	132	306	294	235	275	228	441	282	279	315	360	186	231	46	49	252	230	49	78	253	140	621	362	107	235	241	121	236	134	160	233	336	54	258	399	126	155	18	173	97	131	187	152	303	131	99	1317	172	124	103	133	182	174	106	150	92	185	133	83	137	166	240	424	173	283	269	96	274	309	275	176	130	244	126	144
ENSG00000289505	ENSG00000289505	6	5	24	0	2	2	4	0	20	8	0	24	0	13	20	2	9	1	23	15	25	1	20	25	1	5	20	6	20	3	20	14	5	10	1	16	4	22	23	0	17	14	28	6	11	20	16	16	25	62	5	32	17	1	8	45	12	37	4	48	38	9	25	34	10	105	70	0	74	49	95	8	43	90	58	66	37	22	39	0	12	24	36	0	44	99	0	31	85	11	4	0	0	0	0	0	0	0	0	0	0	0	0	0	0	0	0	0	4	4	18	28	13	13	14	18	13	16	9	8	13	8	11	16	24	16	7	6	133	16	177	102	47	18	32	41	178	122	2	148	206	107	156	136	0	0	0	0	0	0	0	0	0	0	0	0	0	0	0	0	0	0	0	0	0	0	0	2	0	0	0	0	0	0	0	0	0	0	0	0	0	0	0	2	0	0	0	0	0	0	0	0	2	5	1	3	1	0	0	0	4	3	2	0	0	0	0	0	0	0	0	0	0	20	21	17	17	4	9	8	27	6	10	18	21	32	23	14	8	2	1	2	5	14	27	12	9	24	26	13	11	16	28	20	34	0	3	3	3	6	10	46	36	34	40	13	8	21	27	14	28	38	58	68	39	31	45	10	13	37	31	21	16	3	28	29	3	0	2	21	15	17	26	17	6	0	0	0	0	0	0	0	0	0	0	0	0	0	0	0	0	0	0	0	0	0	0	0	0	0	0	0	0	0	1	1	3	2	3	7	7	18	2	2	10	14	20	13	18	9	18	1	0	0	2	9	11	1	18	12	15	31	40	44	27	34	17	46	2	15	12	35	55	12	69	63	84	5	28	10	21	63	38	2	13	16	129	0	0	0	0	0	0	0	0	0	0	0	0	0	0	0	0	124	57	89	363	150	62	62	23	101	203	162	20	54	82	180	15	0	0	0	0	0	0	0	0	0	0	0	0	0	0	0	0	0	0	0	0	0	0	0	0	0	0	0	0	0	0	0	0	0	0	0	0	0	0	0	0	0	0	0	0	0	0	0	0	0	0	0	0	0	0	0	0	0	0	0	0	0	0	0	0	0	0	0	0	1	0	0	0	2	0	0	3	1	0	0	1	2	3	1	0	1	2	0	4	2	1	0	4	2	0	4	0	8	0	1	1	0	0	2	1	0	4	0	1	4	0	1	1	1	0	0	0	0	0	0	0	0	0	0	0	0	23	18	0	0	21	79	62	55	29	30	43	49	28	22	5	3	15	21	22	23	11	35	46	38	28	37	30	29	2	2	13	1	16	2	35	57	23	21	39	49	35	25	0	0	52	67	22	36	50	75	30	50	55	68	36	37	52	47	15	46	0	0	44	48	3	4	82	40	437	65	85	87	46	33	14	22	16	24	0	0	0	0	0	0	0	0	0	0	0	0	0	0	0	0	0	0	0	0	0	0	0	0	0	0	0	0	0	0	0	0	0	0	0	0	0	0	0	0	0	0	0	0
ENSG00000132639	SNAP25	667	1220	299	98	308	408	1102	119	376	2608	38	2515	179	716	1684	477	1432	372	2994	4011	5243	1563	7247	7753	1808	1974	5228	2874	3487	2328	5512	4178	1062	3836	1030	2998	1750	5393	4863	332	4218	2790	4587	2615	3140	4254	5955	3485	18414	23957	5209	48868	17564	6543	6243	28852	12082	17571	9753	31660	27663	3290	23434	22296	13428	40116	44147	1492	37529	21086	40938	17580	22663	36766	64989	27607	4655	9007	2219	650	1716	2821	8135	680	21578	25353	981	4484	13688	3480	1970	0	0	0	0	0	0	0	0	0	0	0	0	0	0	0	0	0	5050	5068	14373	13971	6858	6861	14540	14955	22839	23173	26751	26871	28750	27551	17700	17455	10677	10713	19838	20001	20675	2493	21899	15791	7964	7578	20467	27718	29495	18890	832	21961	22559	11711	16375	17195	0	0	0	0	0	0	0	0	0	0	0	0	0	0	0	0	0	0	15	3	5	8	0	2	4	3	11	1	0	1	15	3	1	5	8	8	1	0	1	2	0	4	3	11	1	0	1	251	310	655	208	396	269	69	401	307	745	507	241	3	4	2	1	6	5	3	6	2	3	5538	6260	5314	5340	697	1574	3154	11731	2019	1416	3586	8863	10195	8076	2634	2062	2281	1420	556	728	9218	10176	3897	1284	6439	4176	758	1143	4750	4211	8294	11183	156	191	373	258	1369	2669	15717	20774	5295	10317	2876	2371	7966	8560	4789	7573	4052	6453	59514	37205	36108	34362	1710	1817	15628	6835	5333	2725	2631	3250	5669	2241	116	218	3611	5309	6090	10387	2532	2278	0	0	0	0	0	0	0	0	0	0	0	0	0	0	0	0	0	0	0	0	0	0	0	0	0	0	0	0	0	17	1300	681	273	295	1028	1338	1268	935	112	2247	4892	6033	6498	6684	3994	4706	2250	675	41	1873	3075	3042	1021	2774	5030	4087	9086	27277	36441	37535	39225	20863	32167	10291	7409	11248	23797	24467	5853	20788	49655	33162	11247	5109	1604	1683	7448	9127	6523	525	11987	22861	0	0	0	0	0	0	0	0	0	0	0	0	0	0	0	0	20232	9669	12298	32756	20208	18896	36037	30101	18735	25070	30217	2844	9145	16915	28584	3095	0	0	0	0	0	0	0	0	0	0	0	0	0	0	0	0	0	0	0	0	2	0	2	0	2	2	0	1	0	2	1	0	1	5	2	4	2	0	7	3	0	1	3	0	2	0	2	0	2	2	0	1	0	2	1	0	1	5	2	4	2	0	7	3	0	1	3	0	227	629	446	417	316	278	267	179	411	164	45	107	163	273	131	194	151	173	237	359	187	188	147	66	56	150	233	77	827	71	143	170	249	157	291	308	66	554	209	278	272	91	92	254	98	62	274	9	9	0	6	2	6	1	0	0	3	30660	17909	149	201	12635	36874	12259	16242	7396	10029	17364	21194	13221	7755	1387	1524	1860	4984	4724	5069	5408	18738	23007	16868	27873	20712	11789	17753	554	302	2973	1385	1140	1441	23255	19742	12050	9512	22225	29354	16451	16461	2194	293	30481	34717	7197	12417	26282	28463	26518	31335	26663	53563	21268	26906	29974	27997	12840	20251	213	114	27468	29446	1202	1194	28132	13704	83759	36324	7045	30993	23658	7446	8569	4548	7524	11612	0	0	0	0	0	0	0	0	0	0	0	0	0	0	0	0	0	0	0	0	0	0	0	0	0	0	0	0	0	0	0	0	0	0	0	0	0	0	0	0	0	0	0	0
ENSG00000101346	POFUT1	70	90	37	42	33	19	53	61	9	153	5	133	71	27	55	56	51	182	115	202	200	44	304	323	62	252	237	88	113	67	236	148	17	190	12	48	36	171	107	105	77	56	104	70	76	103	207	124	467	460	112	680	230	142	547	535	189	279	150	496	355	42	427	270	149	610	464	535	430	235	436	312	310	478	948	566	506	556	197	275	202	131	322	406	905	697	456	182	323	383	987	918	671	593	946	403	265	406	425	559	2	2	20	2	0	0	69	81	632	619	527	494	376	377	493	480	581	635	675	673	927	915	638	623	513	515	392	382	872	366	731	795	632	316	615	882	735	514	563	649	818	716	717	714	56	33	44	91	71	36	154	311	105	135	186	93	250	81	161	146	244	101	518	423	395	482	427	451	437	426	488	427	436	541	518	423	331	395	517	482	743	427	512	451	660	437	426	488	427	436	541	503	471	583	499	417	681	399	585	610	404	573	683	849	1432	956	1466	1536	1580	1943	2025	1596	2454	431	459	885	378	183	288	168	427	264	303	370	379	384	258	924	597	658	348	382	464	517	443	451	195	423	437	256	258	601	588	394	516	248	219	74	74	292	583	919	484	1159	739	208	441	706	557	1061	927	698	830	1448	880	920	868	1025	655	1531	741	678	529	1053	912	802	714	46	53	384	460	235	315	279	384	278	373	520	525	624	399	797	616	489	630	496	579	993	489	795	476	379	491	448	115	698	639	459	723	601	680	834	599	967	8	60	31	140	15	22	99	46	125	23	75	183	296	169	320	118	234	66	4	0	23	85	123	21	52	112	102	203	441	639	364	746	300	568	173	61	96	416	536	117	293	474	483	273	214	687	172	140	538	734	81	382	547	776	405	477	645	214	258	892	330	17	10	87	33	1	0	97	68	1104	520	620	923	473	815	714	584	790	572	549	771	614	434	527	783	66	36	64	16	35	76	101	101	157	135	178	70	93	67	120	123	111	122	73	86	515	462	514	258	559	405	579	451	502	557	557	435	499	461	387	470	504	474	473	513	512	549	497	468	515	462	514	258	559	405	579	451	502	557	557	435	499	461	387	470	504	474	473	513	512	549	497	468	460	499	484	560	460	554	492	584	647	376	327	608	488	719	462	424	1257	1199	1441	1333	1336	1103	1587	1120	1123	1534	1683	1683	1653	919	1438	1069	1723	1414	1565	1679	1534	1482	1929	1795	1122	1482	1092	1234	1328	1825	2126	1430	1195	1465	1844	720	327	552	345	649	670	527	635	147	156	797	788	489	410	401	417	649	637	417	299	238	186	202	391	490	472	1226	947	1103	594	1139	1035	862	802	356	172	770	394	476	317	731	620	450	563	691	780	605	535	386	183	621	900	1028	580	965	923	709	860	493	1338	1134	1001	1063	646	755	818	200	91	730	849	320	381	941	770	772	1351	545	445	1126	698	788	503	738	877	836	345	516	1041	495	629	694	384	681	1147	711	399	1016	613	813	1036	1169	596	614	445	452	610	434	526	400	335	627	421	431	494	697	965	660	593	614	1279	764	1219	634	497	640	715	619	590
ENSG00000251883	RNU6ATAC17P	0	0	0	0	0	0	0	0	0	0	0	0	0	0	0	0	0	0	0	0	0	0	0	0	0	0	0	0	0	0	0	0	0	0	0	0	0	0	0	0	0	0	0	0	0	0	0	0	0	0	0	0	0	0	0	0	0	0	0	0	0	0	0	0	0	0	0	0	0	0	0	0	0	0	0	0	0	0	0	0	0	0	0	0	0	0	0	0	0	0	0	0	1	2	0	0	0	0	0	0	0	0	0	0	0	0	0	0	0	0	0	0	0	0	0	0	0	0	0	0	0	0	0	0	0	0	0	0	0	0	0	0	0	0	0	0	0	0	0	0	0	0	0	0	0	0	0	0	0	0	0	0	0	0	0	0	0	0	0	0	0	0	0	0	0	0	0	0	0	0	0	0	0	0	0	0	0	0	0	0	0	0	0	0	0	0	0	0	0	0	0	0	0	0	0	0	0	0	0	0	0	0	0	0	0	0	0	0	0	0	0	0	0	0	0	0	0	0	0	0	0	0	0	0	0	0	0	0	0	0	0	0	0	0	0	0	0	0	0	0	0	0	0	0	0	0	0	0	0	0	0	0	0	0	0	0	0	0	0	0	0	0	0	0	0	0	0	0	0	0	0	0	0	0	0	0	0	0	0	0	0	0	0	0	0	0	1	0	0	0	0	0	0	0	0	0	0	0	0	0	0	0	0	0	0	1	0	0	0	0	0	0	0	0	0	0	0	0	0	0	0	0	0	0	0	0	0	0	0	0	0	0	0	0	0	0	0	0	0	0	0	0	0	0	0	0	0	0	0	0	0	0	0	0	0	0	0	0	0	0	0	0	0	0	0	0	0	0	4	13	6	0	0	0	1	0	0	0	0	0	0	0	0	0	0	0	0	0	0	0	0	0	0	0	0	0	0	0	0	0	0	0	0	0	0	0	0	0	0	0	0	0	0	0	0	0	0	0	0	0	0	0	0	0	0	0	0	0	0	0	0	0	0	0	0	0	0	0	0	0	0	0	0	0	0	0	0	0	0	0	0	0	0	0	0	0	0	0	0	0	0	0	0	0	0	0	0	0	0	0	0	0	0	0	0	0	0	0	0	0	0	0	0	0	0	0	0	0	0	0	0	0	0	0	0	0	0	0	0	0	0	0	0	0	0	0	0	0	0	0	0	0	0	0	0	0	0	0	0	0	0	0	0	0	0	0	0	0	0	0	0	0	0	0	0	0	0	0	0	0	0	0	0	0	0	0	0	0	0	0	0	0	0	0	0	0	0	0	0	0	0	0	0	0	0	0	0	0	0	0	0	0	0	0	0	0	0	0	0	0	0	0	3	0	0	0	0	0	0	0	0	0	0	0	0	0	0	0	0	0	0	0	1	0	0	0	0	0	0	0	0	0	0	0	1	0	1	1	0	0	0	0	0	0	0	0	0	0	0	0	0	2	0	0	0	0	2	0	0	0	0	1	0	0	0	0
ENSG00000170191	NANP	12	13	7	17	4	5	8	3	1	42	6	26	19	7	17	4	12	18	31	41	44	14	84	83	18	35	51	27	37	17	76	48	11	49	5	17	2	28	42	10	27	14	29	13	16	27	45	21	100	116	28	187	49	33	74	104	60	98	24	162	122	22	123	114	10	132	267	67	125	73	121	50	113	105	241	107	100	73	24	118	20	34	61	19	173	161	77	34	117	38	113	141	129	134	96	153	72	161	158	351	0	0	0	0	0	0	4	10	64	82	104	96	71	62	81	107	116	121	170	178	195	178	132	139	82	78	85	101	118	47	89	75	91	42	77	123	92	71	74	95	108	71	139	82	49	13	54	69	10	14	10	54	14	15	29	12	18	8	27	12	19	9	38	24	28	32	54	32	17	17	33	30	31	36	38	24	27	28	26	32	35	54	41	32	58	17	17	33	30	31	36	57	73	105	115	56	99	59	76	90	68	82	77	129	164	177	192	223	270	163	300	208	309	69	51	85	30	13	33	10	19	33	17	38	32	49	26	83	74	38	27	26	39	39	53	50	20	58	26	29	38	40	42	44	56	19	13	5	1	27	61	125	104	121	74	30	34	69	99	139	111	77	60	219	123	153	108	108	67	170	64	118	44	133	107	87	40	8	11	56	30	41	60	28	33	54	91	139	117	96	64	151	125	74	86	70	77	111	69	115	66	54	69	91	12	199	122	77	110	104	135	160	100	98	0	7	15	13	3	5	7	12	13	2	14	45	93	47	87	33	68	12	3	0	11	19	16	7	24	26	24	44	118	194	106	198	65	179	25	17	40	91	98	11	135	131	96	45	78	108	21	40	50	86	4	107	222	157	99	208	160	105	93	383	134	0	0	0	0	1	2	8	12	132	33	65	116	49	103	102	67	94	83	98	75	80	56	83	87	21	26	142	86	16	30	8	8	20	18	18	3	10	7	5	22	8	10	8	14	21	27	24	17	50	24	44	48	24	26	41	10	29	58	30	36	26	24	28	52	32	35	27	49	21	27	24	17	50	24	44	48	24	26	41	10	29	58	30	36	26	24	28	52	32	35	27	49	79	83	65	79	105	83	61	90	83	69	37	65	93	64	75	39	107	85	127	127	110	123	117	90	87	66	118	148	174	64	148	61	91	138	85	110	105	118	180	121	75	105	116	109	106	116	128	168	177	240	294	61	26	110	40	66	105	94	68	9	9	76	92	58	71	30	64	78	91	74	39	23	15	24	30	39	39	85	87	113	75	125	121	85	92	17	17	77	36	37	28	140	98	46	80	104	164	67	100	30	4	105	196	113	69	101	118	105	112	70	192	151	141	159	133	74	104	28	4	104	115	25	31	117	69	135	166	64	69	157	69	88	46	60	95	125	42	107	243	78	90	55	85	81	190	158	67	150	69	96	199	146	104	67	53	81	100	87	79	67	151	115	84	109	51	209	218	132	105	151	245	157	131	120	149	160	142	145	136
ENSG00000213742	ZNF337-AS1	110	108	46	43	32	21	41	47	4	223	12	185	85	29	54	55	64	148	240	135	266	51	277	247	44	264	139	111	142	58	153	190	28	217	14	62	35	74	113	98	107	30	68	63	77	211	186	75	306	592	113	596	155	109	533	285	254	357	155	348	418	54	496	396	194	278	518	412	430	93	296	209	337	774	915	386	512	557	286	228	150	145	250	255	964	928	508	220	276	245	697	312	407	439	577	15	14	11	9	9	26	15	0	2	2	18	0	0	329	331	512	508	258	286	456	508	269	290	211	228	394	374	306	326	273	276	290	287	505	154	310	478	366	163	383	592	270	114	99	245	286	275	112	244	44	112	38	115	88	89	6	8	1	0	3	3	8	2	8	7	8	2	94	46	61	66	65	81	84	72	57	57	50	78	94	46	41	61	69	66	104	65	62	81	98	84	72	57	57	50	78	338	173	251	158	267	339	116	144	541	148	219	390	85	42	33	32	52	34	54	29	65	76	206	159	604	268	139	194	269	629	236	290	341	299	293	154	415	227	268	232	73	81	190	222	197	124	145	138	94	88	309	387	194	295	113	96	18	20	192	461	534	313	576	394	83	159	408	337	531	445	525	548	443	393	367	573	325	280	711	382	343	248	398	295	212	210	64	31	142	217	123	111	127	130	21	19	62	69	73	62	106	56	74	81	39	50	86	17	83	47	46	58	72	20	52	86	34	111	60	51	112	59	204	14	104	80	152	34	38	102	55	184	28	96	210	357	195	473	117	347	64	2	3	46	78	158	25	61	151	120	207	453	732	455	1027	238	780	133	45	179	357	742	96	335	633	495	479	547	676	255	277	587	1011	204	428	1450	650	260	324	712	9	8	23	5	96	69	12	6	5	98	4	1	438	275	472	482	312	519	416	361	250	197	170	221	243	209	100	342	35	72	74	44	41	64	3	8	5	4	7	5	6	1	1	1	4	10	5	3	82	43	63	27	78	54	70	70	60	70	75	39	76	68	51	75	109	68	71	68	103	59	63	54	82	43	63	27	78	54	70	70	60	70	75	39	76	68	51	75	109	68	71	68	103	59	63	54	295	239	234	177	217	540	186	345	335	224	243	168	176	466	582	229	263	280	229	284	278	168	229	256	264	310	240	261	354	337	338	207	309	289	377	287	221	433	282	290	208	165	300	241	244	165	326	36	36	48	62	11	6	37	4	13	19	238	287	125	77	475	473	408	296	388	313	320	243	491	234	100	65	152	298	356	480	936	654	537	256	434	417	431	354	136	22	538	323	163	95	443	405	238	214	434	503	420	326	228	123	412	598	484	346	485	464	285	438	258	934	707	600	267	312	353	546	135	39	284	349	317	296	426	307	383	524	248	189	514	330	516	431	357	379	100	66	76	115	93	65	107	57	108	314	125	68	188	77	125	257	140	117	93	45	59	88	80	85	21	41	141	42	60	87	97	103	83	116	103	192	84	85	98	46	90	45	112	100
ENSG00000242236	RN7SL594P	0	0	0	0	0	0	0	0	0	0	0	0	0	0	0	0	0	0	0	0	0	0	0	0	0	0	0	0	0	0	0	0	0	0	0	0	0	0	0	0	0	0	0	0	0	0	0	0	0	0	0	0	0	0	0	0	0	0	0	0	0	0	0	0	0	0	0	0	0	0	0	0	0	0	0	0	0	0	0	0	0	0	0	0	1	0	0	0	0	0	0	0	0	0	0	0	0	0	0	0	0	0	0	0	0	0	0	0	0	0	0	0	0	0	0	0	0	0	0	1	0	0	0	0	0	0	0	0	0	0	0	0	0	0	0	0	0	0	0	0	0	0	0	0	0	0	0	0	0	0	0	0	0	0	0	0	0	0	0	0	0	0	0	0	0	0	0	0	0	0	0	0	0	0	0	0	0	0	0	0	0	0	0	0	0	0	0	0	0	0	0	0	0	0	0	0	0	0	0	0	0	0	0	0	0	0	0	0	0	0	0	0	0	0	0	0	0	0	0	0	0	0	0	0	0	0	0	0	0	0	0	0	0	0	0	0	0	0	0	0	0	0	0	0	0	0	0	0	0	0	0	0	0	0	0	0	0	0	0	0	0	0	0	0	0	0	0	0	0	0	0	0	0	0	0	0	0	0	0	0	0	0	0	0	0	0	0	0	0	0	0	0	0	0	0	0	0	0	0	0	0	0	0	0	0	0	0	0	0	0	0	0	0	0	0	0	0	0	0	0	0	0	0	0	0	0	0	0	0	0	0	0	0	0	0	0	0	0	0	0	0	0	0	0	0	0	0	0	0	0	0	0	0	0	0	0	0	0	0	0	0	0	0	0	0	0	0	0	0	0	0	0	0	0	0	0	0	0	0	0	0	0	0	0	0	0	0	0	1	0	0	0	0	0	0	0	0	0	0	0	0	0	0	0	0	0	0	0	0	0	0	0	0	0	0	0	0	0	0	0	0	0	0	0	0	0	0	0	0	0	0	0	0	0	0	0	0	0	0	0	0	0	0	0	0	0	0	0	0	0	0	0	0	0	0	0	0	0	0	0	0	0	0	0	0	0	0	0	0	0	0	0	0	0	0	0	0	0	0	0	0	0	0	0	0	0	1	0	0	0	0	0	0	0	0	0	1	0	0	0	0	0	1	0	0	0	0	0	0	0	0	0	0	0	0	0	0	0	0	0	0	0	0	0	0	0	0	0	0	0	0	0	0	0	0	0	0	0	0	0	0	0	0	0	0	0	0	0	0	0	0	0	1	0	0	0	0	0	0	0	0	0	0	0	0	0	0	0	0	0	0	0	0	0	0	0	0	0	1	0	0	2	0	0	0	0	0	0	0	0	0	0	0	0	0	0	0	0	0	0	0	0	0	0	0	0	0	0	0	0	0	0	0	0	0	0	0	0	0	0	0	0	0	0	0	0	0	0	0	0	0	0	0	0	0	0	0	0	0	0	0	0	0	0	0	0
ENSG00000236542	MED28P7	0	0	0	0	2	0	0	0	0	0	0	1	0	0	0	0	1	0	0	0	0	0	0	3	0	1	0	2	3	0	1	0	0	2	0	0	0	0	0	2	1	1	0	0	0	1	2	1	0	0	0	0	3	0	4	0	6	3	0	1	0	0	3	0	0	0	0	10	11	8	0	0	0	1	19	7	0	0	0	0	7	0	0	0	0	15	0	0	0	0	0	0	0	0	0	0	0	0	0	0	0	0	0	0	0	0	0	0	0	0	0	4	1	0	0	0	1	7	0	1	2	3	1	2	4	0	0	2	0	0	0	0	0	0	0	0	0	0	0	0	0	0	0	1	0	0	0	0	0	0	0	0	0	0	0	0	0	0	0	0	0	0	0	0	0	0	0	0	0	0	0	0	0	0	0	0	0	0	0	0	0	0	0	0	0	0	0	0	0	0	0	2	0	0	0	0	0	0	0	1	0	0	2	3	0	2	2	3	3	2	2	2	3	0	0	0	1	0	1	0	0	0	0	0	0	0	0	0	0	0	0	0	0	0	2	0	0	0	0	1	0	0	0	0	0	0	0	0	0	1	0	0	0	3	0	0	2	0	0	0	0	0	0	0	3	0	0	0	0	3	0	0	0	2	0	1	0	0	0	0	0	0	2	0	3	0	0	0	0	0	0	0	0	0	0	0	0	0	0	0	0	0	0	0	0	0	0	0	0	0	0	0	0	0	0	0	0	0	0	0	0	0	0	0	0	1	2	0	1	0	0	1	0	1	0	0	0	0	1	2	2	0	4	3	0	4	0	0	3	0	0	0	0	0	5	2	22	0	0	0	0	0	0	0	0	8	0	0	0	0	0	0	0	0	0	0	0	0	0	0	0	0	0	1	0	0	0	0	0	0	0	0	0	0	0	1	0	0	2	0	0	0	0	0	0	0	0	0	0	0	0	0	0	0	0	0	0	0	0	1	0	0	0	0	0	0	0	0	1	0	0	0	1	0	0	0	0	0	0	0	0	1	0	1	0	0	0	0	0	0	0	0	1	0	0	0	1	0	0	0	0	0	0	0	0	1	0	0	0	0	0	1	1	1	0	0	2	0	0	1	2	0	0	1	1	1	0	0	0	1	1	1	0	0	0	0	1	0	0	0	0	0	0	2	0	1	0	2	0	0	0	0	1	0	2	0	0	1	0	0	0	0	0	0	0	0	1	0	2	3	1	0	2	2	0	0	1	0	0	0	0	0	1	0	5	0	0	0	0	2	0	0	1	0	0	0	3	0	0	0	0	0	0	0	3	1	0	0	0	0	1	0	0	0	1	0	0	3	1	5	0	2	0	0	0	0	1	0	0	0	0	0	0	0	0	1	1	0	1	0	0	0	0	0	0	0	0	0	0	0	0	0	0	0	0	0	0	0	0	0	0	0	0	0	0	0	0	0	0	0	0	0	0	0	0	0	0	0	0	0	0	0	0	0	0	0
ENSG00000130684	ZNF337	139	150	55	83	84	71	81	149	13	282	10	267	163	60	169	193	92	343	304	405	535	80	762	1009	141	702	601	232	308	220	823	334	41	275	27	146	78	405	287	149	202	165	453	153	182	279	447	289	939	1186	189	1814	741	333	1582	1303	533	763	564	1849	753	119	641	682	400	1569	1427	795	1060	779	2362	688	876	1356	1953	1397	889	863	349	558	604	417	453	969	1456	1775	1262	300	980	1371	2155	429	185	195	613	78	81	61	77	101	0	1	0	0	0	0	3	7	930	844	799	844	1142	1099	1005	1090	928	960	537	545	984	904	728	729	941	954	797	758	1496	775	972	1486	1420	569	1090	2066	1206	1720	1110	989	1392	1031	852	1199	22	26	16	6	56	4	19	77	26	22	49	17	80	15	31	31	50	16	320	236	257	335	176	241	221	220	214	216	253	231	320	236	120	257	240	335	331	176	149	241	352	221	220	214	216	253	231	967	1813	1067	1061	932	1213	1193	1269	1210	1340	1180	1249	707	539	418	743	689	654	699	854	887	1187	551	457	1128	579	206	298	249	519	185	248	467	387	757	415	1331	779	423	289	451	620	449	535	689	240	686	507	449	383	673	638	354	394	197	115	67	76	233	649	1062	807	1342	868	570	824	808	747	1042	872	670	934	1307	962	653	1130	931	577	1434	552	758	520	2550	1724	928	829	66	32	562	772	655	646	416	473	43	81	139	110	184	69	240	123	151	234	89	105	119	66	265	99	113	158	127	36	131	195	62	220	86	140	231	74	488	20	114	100	174	47	56	145	124	214	46	204	418	604	344	840	274	502	95	21	9	78	157	258	49	207	329	252	474	968	1287	813	1946	627	1162	262	174	410	708	1215	259	1037	1488	1249	776	592	1047	264	427	800	1426	237	597	1835	268	74	100	283	34	53	109	11	0	6	0	0	0	0	3	12	1300	831	1240	1801	900	1362	1398	1339	1025	825	756	1001	957	842	1043	1263	15	0	18	8	13	12	22	14	47	40	28	6	10	7	20	29	10	12	17	11	313	216	241	92	411	255	265	232	246	225	274	148	263	166	191	204	416	238	256	275	284	327	228	213	313	216	241	92	411	255	265	232	246	225	274	148	263	166	191	204	416	238	256	275	284	327	228	213	881	1279	1150	1112	719	1328	1047	917	1241	691	1033	674	1295	1375	857	769	1007	1221	1008	1289	884	1098	1084	1020	1223	1276	1142	1235	1865	965	1209	883	1487	1059	1551	1334	1052	2581	1072	1086	1325	855	1257	1176	1195	559	1446	521	580	650	972	224	118	233	90	160	256	988	975	146	106	731	1125	721	582	464	424	852	761	669	432	238	143	268	408	627	662	1573	1118	1163	790	1088	937	970	915	1249	271	877	398	567	499	1089	891	552	324	1121	1069	898	800	346	142	1022	1466	718	584	875	1088	766	1015	677	1723	1318	1304	1008	994	642	1050	339	101	853	1154	461	454	1046	857	927	1094	667	708	1246	535	892	653	769	691	148	149	268	538	292	305	308	157	380	799	500	187	685	246	468	3439	439	275	269	166	192	328	240	219	66	75	431	163	141	93	430	230	252	184	233	462	102	265	180	257	382	158	305	377
ENSG00000278383	ENSG00000278383	0	0	0	0	0	0	0	0	0	0	0	0	0	0	0	0	0	0	0	0	0	0	0	0	0	0	0	0	0	0	0	0	0	0	0	0	0	0	0	0	0	0	0	0	0	0	0	0	0	0	0	0	0	0	0	0	0	0	0	0	0	0	0	0	0	0	0	0	0	0	0	0	0	0	0	0	0	0	0	0	0	0	0	0	0	0	0	0	0	0	0	0	0	0	0	0	0	0	0	0	0	0	0	0	0	0	0	0	0	0	0	0	0	0	0	0	0	0	0	0	0	0	0	0	0	0	0	0	0	0	0	0	0	0	0	0	0	0	0	0	0	0	0	0	0	0	0	0	0	0	0	0	0	0	0	0	0	0	0	0	0	0	0	0	0	0	0	0	0	0	0	0	0	0	0	0	0	0	0	0	0	0	0	0	0	0	0	0	0	0	0	0	0	0	0	0	0	0	0	0	0	0	0	0	0	0	0	0	0	0	0	0	0	0	0	0	0	0	0	0	0	0	0	0	0	0	0	0	0	0	0	0	0	0	0	0	0	0	0	0	0	0	0	0	0	0	0	0	0	0	0	0	0	0	0	0	0	0	0	0	0	0	0	0	0	0	0	0	0	0	0	0	0	0	0	0	0	0	0	0	0	0	0	0	0	0	0	0	0	0	0	0	0	0	0	0	0	0	0	0	0	0	0	0	0	0	0	0	0	0	0	0	0	0	0	0	0	0	0	0	0	0	0	0	0	0	0	0	0	0	0	0	0	0	0	0	0	0	0	0	0	0	0	0	0	0	0	0	0	0	0	0	0	0	0	0	0	0	0	0	0	0	0	0	0	0	0	0	0	0	0	0	0	0	0	0	0	0	0	0	0	0	0	0	0	0	0	0	0	0	0	0	0	0	0	0	0	0	0	0	0	0	0	0	0	0	0	0	0	0	0	0	0	0	0	0	0	0	0	0	0	0	0	0	0	0	0	0	0	0	0	0	0	0	0	0	0	0	0	0	0	0	0	0	0	0	0	0	0	0	0	0	0	0	0	0	0	0	0	0	0	0	0	0	0	0	0	0	0	0	0	0	0	0	0	0	0	0	0	0	0	0	0	0	0	0	0	0	0	0	0	0	0	0	0	0	0	0	0	0	0	0	0	0	0	0	0	0	0	0	0	0	0	0	0	0	0	0	0	0	0	0	0	0	0	0	0	0	0	0	0	0	0	0	0	0	0	0	0	0	0	0	0	0	0	0	0	0	0	0	0	0	0	0	0	0	0	0	0	0	0	0	0	0	0	0	0	0	0	0	0	0	0	0	0	0	0	0	0	0	0	0	0	0	0	0	0	0	0	0	0	0	0	0	0	0	0	0	0	0	0	0	0	0	0	0	0	0	0	0	0	0	0	0	0	0	0	0	0	0	0	0	0	0	0	0	0	0	0	0	0	0	0	0	0	0	0	0	0	0	0	0	0	0	0	0
ENSG00000226465	ENSG00000226465	51	101	54	89	48	49	87	130	6	285	7	179	185	32	136	175	63	473	224	377	277	86	639	778	95	599	455	175	204	175	731	228	35	202	39	100	67	459	275	97	184	170	374	114	162	217	231	254	890	594	179	1446	591	211	1317	1049	403	491	433	1543	499	70	466	430	294	1666	1325	428	846	814	1639	543	620	960	954	1312	331	687	210	483	312	303	486	710	1604	1243	1047	158	761	1178	2164	820	675	658	1418	18	29	12	12	20	0	19	7	3	0	0	3	4	356	267	743	718	737	694	661	636	607	586	232	247	349	347	438	408	470	489	501	440	299	146	169	285	334	109	206	362	121	211	191	92	118	97	125	157	67	96	127	89	35	127	7	27	9	15	22	10	6	9	38	18	15	14	13	17	15	8	8	14	16	14	18	25	6	21	13	17	7	15	29	8	26	8	14	14	17	16	14	18	25	6	21	620	1134	352	483	647	513	840	562	419	528	535	458	51	10	9	10	6	18	10	6	20	7	234	194	387	258	125	141	56	175	121	188	113	99	259	207	405	286	165	118	149	230	117	196	262	203	320	318	230	180	231	221	165	218	86	57	70	66	110	189	354	273	458	457	194	437	330	293	365	418	274	367	273	167	139	210	208	154	456	200	299	145	800	605	303	259	30	21	240	334	242	258	177	264	149	178	151	122	189	165	210	297	84	222	143	140	159	142	182	143	120	208	118	54	168	299	211	225	143	444	216	182	239	7	66	40	140	33	74	135	97	225	16	125	309	472	324	522	249	290	52	20	20	74	80	236	54	146	208	180	251	731	982	756	1124	617	651	130	123	395	356	1045	253	671	901	789	359	238	818	210	397	705	1152	65	383	1345	713	588	775	885	8	12	35	5	2	91	37	9	0	1	3	1	194	126	223	355	124	216	226	126	117	131	94	95	111	125	172	159	37	91	65	51	21	69	17	17	12	17	20	6	12	15	12	17	8	11	6	8	16	33	21	11	17	31	18	17	5	14	14	0	20	19	18	25	33	27	13	16	9	25	26	15	16	33	21	11	17	31	18	17	5	14	14	0	20	19	18	25	33	27	13	16	9	25	26	15	435	434	355	459	489	273	313	328	390	316	643	626	631	275	609	194	54	63	98	77	61	47	69	53	57	63	51	43	86	61	54	30	89	65	68	89	67	94	76	63	44	59	113	65	61	62	72	18	6	3	11	6	10	0	3	4	4	142	145	35	52	196	254	193	197	124	128	244	205	225	125	125	87	76	97	193	291	351	206	249	141	164	163	254	205	352	87	184	102	211	184	323	289	178	109	333	362	241	246	70	85	208	298	173	140	276	288	200	260	122	281	266	242	169	173	130	184	147	41	233	197	162	168	224	151	265	270	212	218	380	148	244	200	235	221	226	132	175	243	147	193	230	190	169	439	205	141	315	150	166	387	244	180	103	142	152	136	135	137	113	147	252	140	127	114	237	329	247	307	201	368	196	309	326	182	217	205	223	233
ENSG00000230772	VN1R108P	0	0	0	0	0	0	0	0	0	0	0	0	0	0	0	0	0	0	0	0	0	0	0	0	0	0	0	0	0	0	0	0	0	0	0	0	0	0	0	0	0	0	0	0	0	0	0	0	0	0	0	0	0	0	0	0	0	0	0	0	0	0	0	0	0	0	0	0	0	0	0	0	0	0	0	0	0	0	0	0	0	0	0	0	0	0	0	0	0	0	0	0	0	0	0	0	0	0	0	0	0	0	0	0	0	0	0	0	0	0	0	0	0	0	0	0	0	0	0	0	0	0	0	0	0	0	0	0	0	0	0	0	0	0	0	0	0	0	0	0	0	0	0	0	0	0	0	0	0	0	0	0	0	0	0	0	0	0	0	0	0	0	0	0	0	0	0	0	0	0	0	0	0	0	0	0	0	0	0	0	0	0	0	0	0	0	0	0	0	0	0	0	0	0	0	0	0	0	0	0	0	0	0	0	0	0	0	0	0	0	0	0	0	0	0	0	0	0	0	0	0	0	0	0	0	0	0	0	0	0	0	0	0	0	0	0	0	0	0	0	0	0	0	0	0	0	0	0	0	0	0	0	0	0	0	0	0	0	0	0	0	0	0	0	0	0	0	0	0	0	0	0	0	0	0	0	0	0	0	0	0	0	0	0	0	0	0	0	0	0	0	0	0	0	0	0	0	0	0	0	0	0	0	0	0	0	0	0	0	0	0	0	0	0	0	0	0	0	0	0	0	0	0	0	0	0	0	0	0	0	0	0	0	0	0	0	0	0	0	0	0	0	0	0	0	0	0	0	0	0	0	0	0	0	0	0	0	0	0	0	0	0	0	0	0	0	0	0	0	0	0	0	0	0	0	0	0	0	0	0	0	0	0	0	0	0	0	0	0	0	0	0	0	0	0	0	0	0	0	0	0	0	0	0	0	0	0	0	0	0	0	0	0	0	0	0	0	0	0	0	0	0	0	0	0	0	0	0	0	0	0	0	0	0	0	0	0	0	0	0	0	0	0	0	0	0	0	0	0	0	0	0	0	0	0	0	0	0	0	0	0	0	0	0	0	0	0	0	0	0	0	0	0	0	0	0	0	0	0	0	0	0	0	0	0	0	0	0	0	0	0	0	0	0	0	0	0	0	0	0	0	0	0	0	0	0	0	0	0	0	0	0	0	0	0	0	0	0	0	0	0	0	0	0	0	0	0	0	0	0	0	0	0	0	0	0	0	0	0	0	0	0	0	0	0	0	0	0	0	0	0	0	0	0	0	0	0	0	0	0	0	0	0	0	0	0	0	0	0	0	0	0	0	0	0	0	0	0	0	0	0	0	0	0	0	0	0	0	0	0	0	0	0	0	0	0	0	0	0	0	0	0	0	0	0	0	0	0	0	0	0	0	0	0	0	0	0	0	0	0	0	0	0	0	0	0	0	0	0	0	0	0	0	0	0	0	0	0	0	0	0	0	0	0	0	0
ENSG00000175170	FAM182B	59	39	38	44	31	34	51	53	6	160	3	110	72	20	70	37	44	96	130	219	232	40	586	561	73	192	252	223	120	93	368	142	34	169	22	103	55	364	221	59	122	97	210	88	105	198	251	142	472	531	105	1357	367	160	455	554	459	280	234	787	298	81	372	417	252	1291	911	295	510	378	884	416	556	879	1082	663	363	220	272	316	208	181	226	312	966	676	533	93	333	227	1910	466	505	608	546	2	4	0	0	2	0	25	6	0	0	0	4	1	201	218	509	560	741	772	717	770	385	363	266	321	506	479	449	397	461	460	178	222	266	185	161	274	320	170	285	284	135	93	154	184	242	134	181	190	39	43	42	51	58	82	1	8	0	4	3	2	5	1	11	3	11	1	27	12	47	48	22	35	18	33	51	39	24	24	27	12	7	47	36	48	91	22	27	35	44	18	33	51	39	24	24	293	818	538	373	407	386	367	574	448	427	335	100	2	0	1	0	1	4	0	0	0	2	1112	866	2445	1244	937	1397	698	1343	1366	1215	1140	988	1849	918	2636	1992	1204	806	1109	1057	1013	1135	1874	1019	1346	1246	1314	1214	1509	1300	1109	1259	608	478	261	325	508	1505	2742	1301	5069	1859	1599	1932	1819	1070	2435	1369	3233	3517	1277	838	1053	1538	2172	1426	3161	1565	1931	1138	3849	2632	1798	1142	292	149	1417	2032	1610	1503	983	1001	322	195	468	382	309	285	620	414	300	350	117	330	370	305	562	329	291	343	250	111	482	445	304	314	153	636	792	224	1045	10	68	48	107	30	35	43	28	151	27	105	252	322	254	454	140	281	50	9	1	54	75	127	24	82	185	167	228	590	701	613	995	327	624	141	75	217	389	517	128	331	830	816	295	408	517	168	155	235	913	94	320	709	492	730	1360	576	2	5	5	1	0	82	8	0	1	0	1	0	201	175	179	354	165	330	404	200	165	102	162	132	74	195	169	157	98	80	148	122	104	93	8	2	6	4	8	2	6	4	0	4	1	2	3	4	25	9	18	15	46	19	15	22	33	26	34	34	30	14	21	16	44	33	12	17	21	66	63	20	25	9	18	15	46	19	15	22	33	26	34	34	30	14	21	16	44	33	12	17	21	66	63	20	287	449	272	272	224	457	377	209	354	194	324	276	391	127	63	108	22	45	59	48	39	47	45	51	30	47	59	40	131	46	52	32	65	37	65	92	31	157	66	50	34	29	44	51	46	23	88	0	2	0	1	0	0	0	0	0	0	765	1224	544	424	1870	1373	1206	933	836	586	1198	1084	1296	737	900	687	483	648	1456	1217	2012	1046	1967	872	1041	824	1165	1115	610	303	1518	882	1316	530	1275	966	1171	784	1759	1612	1479	973	741	438	1386	1784	1083	809	1425	925	889	1035	783	2350	1775	1204	1420	1186	1401	1663	699	221	860	1099	1092	725	1255	835	857	954	715	1151	1394	729	1655	1213	1075	1052	544	158	335	682	319	539	240	386	374	918	407	211	564	190	403	1285	414	704	304	361	405	436	309	258	237	254	198	342	221	243	790	729	154	465	334	720	533	378	567	153	622	356	390	357
ENSG00000275048	BSNDP1	0	0	0	0	0	0	0	0	0	0	0	0	0	0	0	0	0	0	0	0	0	0	0	0	0	0	0	0	0	0	0	0	0	0	0	0	0	0	0	0	0	0	0	0	0	0	0	0	0	0	0	0	0	0	0	0	0	0	0	0	0	0	0	0	0	0	0	0	0	0	0	0	0	0	0	0	0	0	0	0	0	0	0	0	0	0	0	0	0	0	0	0	0	0	0	0	0	0	0	0	0	0	0	0	0	0	0	0	0	0	0	0	0	0	0	0	0	0	0	0	0	0	0	0	0	0	0	0	0	0	0	0	0	0	0	0	0	0	0	0	0	0	0	0	0	0	0	0	0	0	0	0	0	0	0	0	0	0	0	0	0	0	0	0	0	0	0	0	0	0	0	0	0	0	0	0	0	0	0	0	0	0	0	0	0	0	0	0	0	0	0	0	0	0	0	0	0	0	0	0	0	0	0	0	0	0	0	0	0	0	0	0	0	0	0	0	0	0	0	0	0	0	0	0	0	0	0	0	0	0	0	0	0	0	0	0	0	0	1	0	0	0	0	0	0	0	0	0	0	0	0	0	0	1	0	0	0	0	0	0	0	0	0	0	0	0	0	0	0	0	0	0	0	0	0	0	0	0	0	0	0	0	0	0	0	0	0	0	0	0	0	0	0	0	0	0	0	0	0	0	0	0	0	0	0	0	0	0	0	0	0	0	0	0	0	0	0	0	0	0	0	0	0	0	0	0	0	0	0	0	0	0	0	0	0	0	0	0	0	0	0	0	0	0	0	0	0	0	0	0	0	0	0	0	0	0	0	0	0	0	0	0	0	0	0	0	0	0	0	0	0	0	0	0	0	0	0	0	0	0	0	0	0	0	0	0	0	0	0	0	0	0	0	0	0	0	0	0	0	0	0	0	0	0	0	0	0	0	0	0	0	0	0	0	0	0	0	0	0	0	0	0	0	0	0	0	0	0	0	0	0	0	0	0	0	0	0	0	0	0	0	0	0	0	0	0	0	0	0	0	0	0	0	0	0	0	0	0	0	0	0	0	0	0	0	0	0	0	0	0	0	0	0	0	0	0	0	0	0	0	0	0	0	0	0	0	0	0	0	0	0	0	0	0	0	0	0	0	0	0	0	0	0	0	0	0	0	0	0	0	0	0	0	0	0	0	0	0	0	0	0	0	0	0	0	0	0	0	0	0	0	0	0	0	0	0	0	0	0	0	0	0	0	0	0	0	0	0	0	0	0	0	0	0	0	0	0	0	0	0	0	0	0	0	0	0	0	0	0	0	0	0	0	0	0	0	0	0	0	0	0	0	0	0	0	0	0	0	0	0	0	0	0	0	0	0	0	0	0	0	0	0	0	0	0	0	0	0	0	0	0	0	0	0	0	0	0	0	0	0	0	0	0	0	0	0	0	0	0	0	0	0	0	0	0	0	0	0	0	0	0	0	0	0	0	0
ENSG00000250090	ENSG00000250090	0	0	0	0	0	0	0	0	0	0	0	0	0	0	0	0	0	0	0	0	0	0	0	0	0	0	0	0	0	0	0	0	0	0	0	0	0	0	0	0	0	0	0	0	0	0	0	0	0	0	0	0	0	0	0	0	0	0	0	0	0	0	0	0	0	0	0	0	0	0	0	0	0	0	0	0	0	0	0	0	0	0	0	0	0	0	0	0	0	0	0	0	0	0	0	0	0	0	0	0	0	0	0	0	0	0	0	0	0	0	0	0	0	0	0	0	0	0	0	0	0	0	0	0	0	0	0	0	0	0	0	0	0	0	0	0	0	0	0	0	0	0	0	0	0	0	0	0	0	0	0	0	0	0	0	0	0	0	0	0	0	0	0	0	0	0	0	0	0	0	0	0	0	0	0	0	0	0	0	0	0	0	0	0	0	0	0	0	0	0	0	0	0	0	0	0	0	0	0	0	0	0	0	0	0	0	0	0	0	0	0	0	0	0	0	0	0	0	0	0	0	0	0	0	0	0	0	0	0	0	0	0	0	0	0	0	0	0	0	0	0	0	0	0	0	0	0	0	0	0	0	0	0	0	0	0	0	0	0	0	0	0	0	0	0	0	0	0	0	0	0	0	0	0	0	0	0	0	0	0	0	0	0	0	0	0	0	0	0	0	0	0	0	0	0	0	0	0	0	0	0	0	0	0	0	0	0	0	0	0	0	0	0	0	0	0	0	0	0	0	0	0	0	0	0	0	0	0	0	0	0	0	0	0	0	0	0	0	0	0	0	0	0	0	0	0	0	0	0	0	0	0	0	0	0	0	0	0	0	0	0	0	0	0	0	0	0	0	0	0	0	0	0	0	0	0	0	0	0	0	0	0	0	0	0	0	0	0	0	0	0	0	0	0	0	0	0	0	0	0	0	0	0	0	0	0	0	0	0	0	0	0	0	0	0	0	0	0	0	0	0	0	0	0	0	0	0	0	0	0	0	0	0	0	0	0	0	0	0	0	0	0	0	0	0	0	0	0	0	0	0	0	0	0	0	0	0	0	0	0	0	0	0	0	0	0	0	0	0	0	0	0	0	0	0	0	0	0	0	0	0	0	0	0	0	0	0	0	0	0	0	0	0	0	0	0	0	0	0	0	0	0	0	0	0	0	0	0	0	0	0	0	0	0	0	0	0	0	0	0	0	0	0	0	0	0	0	0	0	0	0	0	0	0	0	0	0	0	0	0	0	0	0	0	0	0	0	0	0	0	0	0	0	0	0	0	0	0	0	0	0	0	0	0	0	0	0	0	0	0	0	0	0	0	0	0	0	0	0	0	0	0	0	0	0	0	0	0	0	0	0	0	0	0	0	0	0	0	0	0	0	0	0	0	0	0	0	0	0	0	0	0	0	0	0	0	0	0	0	0	0	0	0	0	0	0	0	0	0	0	0	0	0	0	0	0	0	0	0	0	0	0	0	0	0	0
ENSG00000274973	BSNDP2	0	0	0	0	0	0	0	0	0	0	0	0	0	0	0	0	0	0	0	0	0	0	0	0	0	0	0	0	0	0	0	0	0	0	0	0	0	0	0	0	0	0	0	0	0	0	0	0	0	0	0	0	0	0	0	0	0	0	0	0	0	0	0	0	0	0	0	0	0	0	0	0	0	0	0	0	0	0	0	0	0	0	0	0	0	0	0	0	0	0	0	0	0	0	0	0	0	0	0	0	0	0	0	0	0	0	0	0	0	0	0	0	0	0	0	0	0	0	0	0	0	0	0	0	0	0	0	0	0	0	0	0	1	1	0	1	0	0	0	0	0	0	0	0	0	0	0	0	0	0	0	0	0	0	0	0	0	0	0	0	0	0	0	0	0	0	0	0	0	0	0	0	0	0	0	0	0	0	0	0	0	0	0	0	0	0	0	0	0	0	0	0	0	0	0	0	0	0	0	0	0	0	0	0	0	0	0	0	0	0	0	0	0	0	0	0	0	0	0	0	0	0	0	0	0	0	0	0	0	0	0	0	0	0	1	0	0	0	0	0	0	0	0	0	0	0	0	0	0	0	0	0	0	0	0	0	0	0	0	0	0	0	0	0	0	0	0	0	0	0	0	0	0	0	0	0	0	0	0	0	0	0	0	0	0	0	0	0	0	0	0	0	0	0	0	0	0	0	0	0	0	0	0	0	0	0	0	0	0	0	0	0	0	0	0	0	0	0	0	0	0	0	0	0	0	0	0	0	0	0	0	0	0	0	0	0	0	0	0	0	0	0	0	0	0	0	0	0	0	0	0	0	0	0	0	0	0	0	0	0	0	0	0	0	0	0	0	0	0	0	0	0	0	0	0	0	0	0	0	0	0	0	0	0	0	1	2	0	0	2	0	0	0	0	0	0	0	0	0	0	0	0	0	0	0	0	0	0	0	0	0	0	0	0	0	0	0	0	0	0	0	0	0	0	0	0	0	0	0	0	0	0	0	0	0	0	0	0	0	0	0	0	0	0	0	0	0	0	0	0	0	0	0	0	0	0	0	0	0	0	0	0	0	0	0	0	0	0	0	0	0	0	0	0	0	0	0	0	0	0	0	0	0	0	0	0	0	0	0	0	0	0	0	0	0	0	0	0	0	0	0	0	0	0	0	0	0	0	0	0	0	0	0	0	0	0	0	0	0	0	0	0	0	0	0	0	0	0	0	0	0	0	0	0	0	0	0	0	0	0	0	0	0	0	0	0	0	1	0	0	0	0	0	0	0	0	0	0	0	0	0	0	0	0	0	0	0	0	0	2	0	1	0	0	0	0	0	0	0	0	0	0	0	0	0	0	0	0	0	0	0	0	0	0	0	0	0	0	0	0	0	0	0	0	0	0	0	0	0	0	0	0	0	0	0	0	0	0	0	0	0	0	0	0	0	0	0	0	0	0	0	0	0	0	0	0	0	0	0	0	0	0	0	0	0	0
ENSG00000126001	CEP250	119	121	57	74	59	84	171	103	20	397	15	330	176	50	207	169	150	423	523	745	766	155	1270	1195	270	806	1094	340	432	247	1021	442	74	574	59	193	79	839	487	131	371	195	460	244	329	469	661	391	1804	1704	362	3055	839	665	1755	2483	776	1030	626	2105	1071	162	1386	929	407	3133	2041	609	1695	978	2240	1064	1550	2010	3016	1793	780	809	398	435	383	429	1089	706	2469	2059	1160	340	1195	1061	2248	966	822	1024	2435	513	531	611	606	1298	4	6	22	3	1	0	160	181	1029	903	1442	1440	1459	1401	1453	1484	1509	1553	1549	1467	2306	2271	1681	1642	1720	1717	1189	1168	1785	869	1515	1622	1325	813	1788	1823	950	932	847	812	1197	827	1197	1041	182	150	179	279	212	129	621	1028	325	605	668	545	739	335	779	672	882	509	394	375	522	460	331	372	315	426	419	337	413	528	394	375	184	522	380	460	482	331	314	372	479	315	426	419	337	413	528	1093	802	1153	1233	975	1213	751	1120	1071	1278	737	1385	575	637	588	840	714	987	805	1002	851	1461	1497	1252	2527	1441	779	1149	754	1457	1057	1287	1266	1075	1928	983	1884	1234	1382	903	751	817	1274	1341	1476	739	1424	1466	692	800	1637	1682	1319	1534	669	553	400	387	751	1360	2475	1900	3061	1961	975	1195	2077	1798	2653	1903	1492	2519	3507	1994	2030	1932	1928	1481	2843	1312	1585	1026	3117	2513	1608	1357	145	133	1223	1207	1294	1259	914	1026	1081	1102	1253	1507	1802	1295	2621	1898	1113	1777	1499	1174	2133	1386	2093	1471	1210	1468	1310	353	1653	1041	1068	1324	1157	1445	1854	1128	1033	21	150	92	220	50	105	143	148	244	41	248	678	1159	716	1017	460	617	188	26	12	163	181	286	39	227	493	434	595	1606	2607	1678	2319	1100	1461	517	301	806	784	1193	130	1099	2074	1885	900	654	1288	285	615	908	1400	215	920	2498	775	546	732	754	443	574	1579	466	62	75	107	16	9	0	159	175	1612	891	1180	1861	1007	1638	1439	1455	899	819	975	1022	876	790	1115	871	279	135	133	171	171	46	645	572	573	461	769	286	485	304	459	757	507	530	360	526	440	294	383	186	501	317	409	318	441	317	365	281	358	363	264	304	544	302	331	394	517	406	350	310	440	294	383	186	501	317	409	318	441	317	365	281	358	363	264	304	544	302	331	394	517	406	350	310	1043	1031	962	769	945	974	1255	960	942	1079	948	856	1176	1699	1104	775	2135	1967	1203	1290	1498	1199	1243	1674	2300	2058	1322	1202	1374	1610	2286	1244	1773	1258	2216	1492	1515	1736	1257	1569	1571	1263	2400	1668	1640	763	1447	629	652	662	938	319	133	270	155	219	285	1477	2056	477	731	2098	2450	1830	1791	1402	1389	2144	2116	1648	1274	987	839	635	1284	1797	1603	1892	1945	1972	1459	1847	1740	1474	1586	588	335	1182	802	1357	787	1987	1763	1545	1317	2330	2687	2136	1731	660	615	1775	2275	1528	1330	2133	2109	1640	2436	1444	3577	2032	2120	2777	2140	1463	1950	463	190	1566	2371	1060	1131	2341	1754	2235	2978	1314	1666	2624	1477	2012	1243	1621	2071	2129	656	1811	3709	1385	1553	1076	1119	1847	2605	2255	1308	2464	1403	1592	3159	1889	1794	1357	1275	1551	1231	1119	1461	874	946	1046	965	897	1097	1466	2530	898	1224	1315	1654	1419	2137	1342	1208	1004	1599	1168	996
ENSG00000230155	CEP250-AS1	6	25	1	11	3	3	0	5	0	18	0	2	2	2	6	0	5	7	3	14	8	2	9	16	4	14	6	3	4	5	5	11	0	13	0	1	2	2	4	3	2	0	2	3	3	0	6	7	19	19	2	12	10	8	26	8	4	7	5	12	32	0	25	4	2	2	22	24	6	0	12	19	29	0	27	21	41	28	2	50	10	22	0	19	48	5	10	2	23	0	64	0	0	0	0	0	0	0	0	0	0	0	0	0	0	0	0	0	13	16	10	5	12	3	9	11	14	16	18	25	12	12	7	15	34	21	22	16	66	45	77	70	65	19	37	48	19	20	17	12	17	19	32	26	0	0	0	0	0	0	0	0	0	0	0	0	0	0	0	0	0	0	1	2	4	1	1	7	0	2	4	4	1	4	1	2	1	4	1	1	0	1	0	7	2	0	2	4	4	1	4	199	20	7	20	113	53	23	24	34	12	24	172	268	145	149	215	214	262	201	230	223	282	52	32	73	20	19	53	19	39	41	49	26	32	37	27	56	59	36	20	11	5	28	17	31	6	18	13	11	15	33	48	20	42	8	1	10	10	27	36	41	16	98	76	11	14	55	54	44	37	103	139	16	18	25	35	149	45	79	33	55	33	32	23	23	19	2	5	48	66	6	1	6	10	0	0	0	0	0	0	0	0	0	0	0	0	0	0	0	0	0	0	0	0	0	0	0	0	0	0	0	0	0	15	15	2	26	3	11	7	2	14	7	4	5	9	6	15	3	18	4	0	1	1	1	5	4	6	8	5	4	9	15	11	43	4	28	8	0	1	11	5	4	22	37	18	39	19	79	7	11	22	36	14	48	24	0	0	0	0	0	0	0	0	0	0	0	0	0	0	0	0	88	39	50	95	35	48	76	23	21	10	8	32	16	23	19	29	0	0	0	0	0	0	0	0	0	0	0	0	0	0	0	0	0	0	0	0	3	0	1	1	0	2	7	3	2	0	3	0	1	10	0	0	3	3	2	1	0	2	6	0	3	0	1	1	0	2	7	3	2	0	3	0	1	10	0	0	3	3	2	1	0	2	6	0	88	23	22	36	68	7	68	58	28	79	78	36	14	23	198	74	916	929	350	224	472	411	257	692	994	855	334	294	157	913	1073	274	459	393	865	417	574	170	412	343	436	178	1073	551	427	42	355	158	196	200	199	77	25	50	18	51	71	24	29	0	0	33	38	29	15	17	14	34	17	17	10	42	22	6	16	23	52	105	85	55	35	50	76	40	44	5	4	33	23	60	43	27	32	43	19	14	13	14	8	11	2	23	53	21	18	47	43	34	37	11	67	45	30	42	55	18	24	7	3	24	28	5	8	32	20	27	36	45	12	70	63	27	29	60	61	0	0	0	0	0	0	0	0	0	0	0	0	0	0	0	0	0	0	0	0	0	0	0	0	0	0	0	0	0	0	0	0	0	0	0	0	0	0	0	0	0	0	0	0
ENSG00000290934	ENSG00000290934	0	0	0	0	0	0	0	0	0	0	0	0	0	0	0	0	0	0	0	0	0	0	0	0	0	0	0	0	0	0	0	0	0	0	0	0	0	0	0	0	0	0	0	0	0	0	0	0	0	0	0	0	0	0	0	0	0	0	0	0	0	0	0	0	0	0	0	0	0	0	0	0	0	0	0	0	0	0	0	0	0	0	0	0	0	0	0	0	0	0	0	2	0	0	0	0	0	0	0	0	0	0	0	0	0	0	0	0	0	0	0	0	0	0	0	0	0	0	0	0	0	0	0	0	0	0	0	0	0	0	0	0	0	0	0	0	0	0	0	0	0	0	0	0	0	0	1	0	0	0	0	0	0	0	0	0	0	0	1	0	1	0	0	0	0	0	0	0	0	0	0	0	0	0	0	0	0	0	0	0	0	0	0	0	0	0	0	0	0	0	0	0	0	0	0	0	0	0	0	0	0	0	0	0	0	0	0	0	0	0	0	0	0	0	0	0	0	0	0	0	0	0	0	0	0	0	0	0	0	0	0	0	0	0	0	0	0	0	0	0	0	0	0	0	0	0	0	0	0	0	0	0	0	0	0	0	0	0	0	0	0	0	0	0	0	0	0	0	0	0	0	0	0	0	0	0	0	0	0	0	0	0	0	0	0	0	0	0	0	0	0	1	0	0	0	0	0	0	0	0	0	0	0	0	0	0	0	0	0	0	0	0	0	0	0	0	0	0	0	0	0	0	0	0	0	0	0	0	0	0	0	0	0	0	0	0	0	0	0	0	0	0	0	0	0	0	0	0	0	0	0	0	0	0	0	0	0	0	0	0	0	0	0	0	0	0	0	4	1	6	3	0	0	0	0	0	0	0	0	0	0	0	0	0	0	0	0	0	0	0	0	0	0	0	0	0	0	0	0	0	0	0	0	0	0	0	0	0	0	0	0	0	0	0	0	0	0	0	1	0	0	0	0	0	0	0	0	0	0	0	0	0	0	0	0	0	0	0	0	0	0	0	0	0	0	0	0	0	0	0	0	0	0	0	0	0	0	0	0	0	0	0	0	0	0	0	0	0	0	0	0	0	0	0	0	0	0	0	0	0	0	0	0	0	0	0	0	0	0	0	0	0	0	0	0	0	0	0	0	0	0	0	0	0	0	0	0	0	0	0	0	0	0	0	0	0	0	0	0	0	0	0	0	0	0	0	0	0	0	0	0	0	0	0	0	0	0	0	0	0	0	0	0	0	0	0	0	0	0	0	0	0	0	0	0	0	0	0	0	0	0	0	0	0	0	0	0	0	0	0	0	0	0	0	0	0	0	0	0	0	0	0	0	0	0	0	0	0	0	0	0	0	0	0	0	0	0	0	0	0	0	0	0	0	0	1	0	0	0	0	0	0	1	0	0	0	0	2	0	0	0	0	0	0	0	0	0	0	0	0	0	0	0	0	0	0	0	0	0	0	0	0	0	0	0	0
ENSG00000289872	ENSG00000289872	6	0	1	0	0	0	0	2	0	1	0	0	0	1	1	1	0	0	0	3	1	0	4	1	3	1	2	0	1	3	9	7	0	2	0	0	0	6	2	2	1	0	2	0	2	1	7	1	7	1	0	4	0	9	1	8	0	5	4	26	16	0	3	0	0	22	8	14	11	0	8	0	9	8	40	9	15	0	15	0	0	0	0	15	11	0	0	9	1	2	0	5	2	12	13	2	0	1	2	5	0	0	0	0	0	0	1	0	5	7	3	1	2	9	5	1	1	0	3	1	7	4	4	5	5	4	3	4	1	2	3	1	1	1	0	3	0	0	0	1	0	2	4	0	4	9	29	16	5	19	0	0	1	0	0	0	0	0	0	1	0	0	0	0	0	0	0	0	0	1	0	0	0	0	0	0	0	0	0	0	0	0	0	0	0	0	1	0	0	0	0	7	12	6	9	8	9	11	5	4	11	6	8	107	235	297	403	602	453	542	232	232	237	4	6	5	2	3	6	1	5	6	2	1	1	1	0	3	7	4	0	6	8	1	3	7	3	13	5	4	12	2	4	2	2	0	1	1	1	3	4	0	1	5	9	4	6	7	7	10	14	9	4	1	5	0	1	18	3	5	1	4	8	5	13	5	14	0	0	2	5	6	2	10	8	1	0	0	0	1	1	0	0	3	0	0	2	1	0	0	0	0	1	2	0	0	0	0	2	0	1	1	3	3	0	1	0	0	0	0	1	0	3	0	0	1	9	0	0	0	2	1	0	0	0	0	1	0	0	1	2	0	1	18	0	0	0	3	4	0	0	0	1	0	0	13	14	6	0	0	0	0	8	26	0	0	0	5	6	14	4	11	4	6	0	0	0	0	0	0	0	1	1	2	1	5	2	1	6	3	1	0	3	0	0	0	0	0	0	5	5	4	6	0	0	0	0	1	0	0	0	0	0	0	0	0	1	0	0	1	0	0	0	0	1	0	2	0	0	0	0	0	0	0	0	0	0	1	0	0	0	0	0	1	0	0	0	0	1	0	2	0	0	0	0	0	0	0	0	0	0	1	0	0	0	0	0	3	7	2	6	7	0	13	10	8	0	4	9	2	4	1	2	3	5	3	2	6	1	1	3	6	5	4	0	4	0	1	4	1	4	7	3	1	1	1	2	9	0	2	4	3	1	1	542	427	123	439	245	53	226	105	133	118	4	7	0	1	5	5	8	2	6	1	1	2	4	1	1	0	2	5	0	6	1	3	6	2	1	2	3	1	6	2	8	2	0	3	0	2	1	16	0	3	2	2	3	0	2	2	8	5	7	3	3	3	3	4	6	6	7	4	7	8	3	4	4	0	3	0	1	0	5	1	4	2	1	5	3	0	5	6	0	0	0	1	0	0	1	0	0	1	1	1	0	0	0	0	2	0	0	0	0	0	0	0	0	0	1	0	0	0	0	0	3	0	0	6	3	0	0	0	0	0	0	0
ENSG00000101076	HNF4A	2	1	0	3	0	5	0	5	0	9	0	11	0	1	4	0	0	1	1	15	4	0	10	36	3	8	25	1	2	4	3	12	1	7	1	2	0	10	13	0	9	0	8	1	8	14	12	9	25	6	0	23	27	8	6	53	1	5	6	6	29	1	13	8	0	35	30	0	36	0	23	2	25	69	40	31	9	4	0	3	0	5	0	5	12	21	0	1	4	0	17	1260	699	1017	4114	1	1	0	1	1	11	8	1	1	3	0	1	0	0	1	1	0	0	0	1	0	2	3	0	0	0	4	0	0	0	0	34	42	2	1	2	0	0	1	2	3	2	0	0	0	0	0	0	1	41	24	13	30	9	10	0	1	0	2	0	2	1	0	0	0	0	0	2	0	0	0	0	1	0	1	0	0	0	0	2	0	0	0	0	0	0	0	1	1	1	0	1	0	0	0	0	250	74	6	11	87	3392	10	127	7	10	9	1485	7	2	0	2	2	2	6	3	3	0	0	1	5	2	2	3	1	21	2	14	1	5	7	0	1	1	2	2	1	0	1	2	0	2	2	9	4	2	4	0	7	1	3	1	5	1	1	2	1	1	11	3	1	7	2	1	2	5	3	1	2	2	0	4	2	2	0	3	2	1	1	4	23	2	0	4	0	5	3	1	2	1	48	7	60	38	34	22	80	50	29	34	5	15	40	27	47	25	21	34	43	1	85	45	12	30	12	46	78	18	16	0	0	0	1	0	1	7	1	4	0	8	21	3	4	14	7	5	3	1	0	5	2	6	0	1	19	11	14	31	5	6	18	18	6	5	7	17	22	29	0	2	42	32	0	0	1	0	1	8	4	0	0	1	394	666	1046	707	0	0	1	0	39	61	1	27	6	0	2	2	0	2	3	2	5	2	13	5	1	0	1	1	0	0	0	0	11	6	2	12	7	10	0	1	0	0	0	0	1	1	0	0	1	1	2	1	2	0	2	0	2	0	0	0	0	0	0	0	0	0	0	0	0	0	0	0	0	0	0	0	2	0	2	0	2	0	0	0	0	0	0	0	0	0	0	0	0	0	0	0	0	0	0	0	258	10	9	50	1300	13	959	971	231	146	338	2863	45	11	451	211	1847	1714	4478	10301	3265	3949	6449	4945	512	3440	7178	6294	11	1518	2858	3925	4370	5341	2895	5573	4654	27	5909	5628	139	6259	1688	2229	3763	5007	6495	5	2	4	5	1	0	0	3	3	1	4	0	5	6	11	27	3	3	3	2	9	7	0	0	2	5	3	1	0	2	42	0	3	3	1	1	2	1	2	2	3	2	2	4	0	0	0	0	3	0	0	2	0	21	2	7	4	1	7	0	0	1	1	0	9	6	2	19	4	6	5	4	1	6	2	6	0	3	36	5	6	29	0	1	1	8	2	2	64	8	60	74	52	41	1	10	32	57	55	41	59	16	39	5	44	89	29	36	10	38	43	34	14	55	50	35	23	43	60	80	11	49	54	2	99	33	19	64	43	38	28	43
ENSG00000064601	CTSA	96	179	49	87	47	85	98	97	4	248	15	240	94	32	162	110	119	301	304	355	362	68	510	725	103	366	481	188	228	129	423	258	38	293	45	141	60	458	352	94	225	133	264	143	150	336	401	267	858	871	136	1303	528	246	801	1035	461	628	303	965	629	102	722	557	249	1523	1603	380	851	678	1044	566	544	1446	1629	1185	529	895	314	541	248	348	674	519	1397	1401	517	188	776	623	1545	837	387	719	984	3107	1843	4288	4269	10871	0	3	6	0	9	3	550	632	580	546	518	524	559	581	406	385	686	681	594	654	822	806	686	678	568	532	430	476	1752	1124	1219	1446	1346	816	1259	1450	1661	1771	1314	1435	2021	1736	2019	1874	427	679	403	743	1274	462	1327	1032	800	1012	1319	1036	1527	579	999	1105	1274	1168	989	586	884	1180	770	903	837	744	889	637	897	965	989	586	412	884	956	1180	1187	770	669	903	1372	837	744	889	637	897	965	511	774	744	824	652	1034	499	851	562	1199	822	887	2578	8524	4867	7891	4349	5155	5529	9483	6846	8529	1057	869	1554	715	166	317	222	426	157	145	708	586	762	479	1485	1012	886	606	728	775	928	924	650	102	693	959	431	378	1198	1223	735	762	380	290	110	118	354	962	1191	788	2015	1073	410	572	1093	959	1768	1152	901	819	2359	1389	1265	1249	1742	1028	2333	1173	1081	843	1960	1770	1589	1154	15	24	662	649	563	475	555	774	1941	1870	3037	2769	2284	2002	4369	3043	1972	3202	928	2205	3115	1759	4399	2276	1860	2122	2945	313	2917	2641	2760	3299	2144	3263	3888	2753	3691	17	107	68	142	53	93	125	112	208	47	156	325	427	296	530	243	320	100	20	8	95	155	198	53	224	314	226	336	785	988	773	1231	584	730	255	190	336	626	800	187	762	1263	1109	662	479	774	192	504	704	1268	302	603	1638	612	82	131	529	3834	4778	11866	4181	0	26	7	0	27	26	573	605	2298	1092	1252	2221	933	1465	1745	1224	1662	1621	1576	1582	1223	1213	1636	1393	979	811	1516	1510	140	202	1503	888	833	692	1246	548	1191	812	671	1009	1135	873	635	891	969	682	963	381	1019	709	1099	833	870	541	930	718	762	733	594	675	1307	844	726	823	1069	920	793	655	969	682	963	381	1019	709	1099	833	870	541	930	718	762	733	594	675	1307	844	726	823	1069	920	793	655	410	601	787	744	739	542	694	816	777	474	510	846	791	661	507	527	3699	3224	3484	5958	3995	3658	3540	5720	2753	5264	5366	4826	2281	2537	3401	5705	5364	2998	3097	5417	5773	2066	4291	5396	1898	4443	3253	2939	4153	4113	5981	5147	4393	9835	4994	2505	1359	1933	1797	2217	2932	1550	1634	194	210	1527	1865	1173	813	767	740	1187	1287	884	618	251	176	340	690	647	666	1984	1879	1697	1129	1570	1526	1334	1210	656	423	1126	595	737	627	1075	943	910	768	1091	1349	1014	797	444	161	1381	1575	1347	803	1499	1658	1280	1600	1002	2619	1804	1853	1947	1275	1199	1526	541	287	1240	1637	603	444	1674	1358	2303	2050	1158	1171	2016	1302	1108	644	953	1566	4234	1258	3039	4860	2333	2436	1052	2270	2390	3005	3258	2624	3991	1934	2067	2704	3923	2673	2114	2088	2013	2177	1930	2146	1447	2507	2190	1882	1496	2146	2966	4977	2379	2630	2643	2184	3257	5522	3199	2370	1811	3098	2252	2017
ENSG00000101210	EEF1A2	130	282	94	18	108	107	398	25	107	1168	14	823	122	232	709	222	693	165	978	1290	1155	443	1762	2013	585	597	1565	842	978	568	1470	1158	262	1158	251	786	447	1573	1498	112	1064	733	1295	768	1108	1531	1827	971	5763	5401	1245	12742	4463	1909	1787	9290	3149	4283	1748	7529	5137	656	5536	4483	2699	11722	11466	523	7342	4606	8937	4619	6877	12341	15772	6976	890	1848	582	106	663	709	3149	124	9728	6654	641	1488	5081	1575	849	88	156	216	30	1	2	0	0	0	5	2	0	0	0	0	0	0	875	832	2494	2468	1736	1673	2978	3127	3968	3945	4365	4489	6040	5799	3551	3412	2502	2409	3505	3689	5943	1385	4549	4536	2435	2904	5460	6098	6123	5596	1063	4974	6505	2811	4905	4126	561	503	1524	825	1347	1035	5	6	2	3	4	2	2	2	1	1	4	8	52521	54858	58663	82347	59029	62283	66830	58919	65399	66270	60504	69607	52521	54858	32164	58663	53033	82347	85431	59029	56991	62283	79244	66830	58919	65399	66270	60504	69607	96	220	361	125	240	75	31	154	161	387	281	128	4	8	0	1	7	7	7	7	3	13	1753	2573	1664	2003	457	1158	1386	3648	611	408	2801	5006	6125	3452	940	769	1027	614	570	611	5248	5675	2733	731	4046	5436	636	725	2628	2544	5055	5153	85	141	177	125	449	1092	6215	6089	1479	1854	3043	1240	4344	3128	1899	2333	1292	2088	24320	12652	11758	9282	797	760	4543	1591	1962	1041	1881	1819	2085	616	67	103	2719	2047	4712	6739	1415	950	22216	12282	27100	25748	16223	9875	41280	22586	11494	21086	958	10246	18550	11809	35437	15651	13070	19454	18241	484	15795	12335	9171	13026	9326	16897	31674	7826	6063	9	489	211	67	117	451	510	437	358	54	668	1489	1619	1484	1564	1154	1189	624	123	31	570	821	603	223	899	1474	1164	2327	8385	10303	8283	8613	5342	5226	1978	1332	2808	5114	3336	1064	6099	11024	7626	3757	1503	378	724	3310	3476	2326	198	5578	7133	120	208	309	145	0	0	4	3	9	21	0	0	0	0	1	1	6322	3782	4355	9789	6364	5924	8437	8763	5198	5952	8327	1084	3037	4489	7396	1108	1121	985	3503	863	737	738	3	6	3	2	4	2	2	5	3	0	1	4	1	2	51799	52491	56987	34702	73318	41233	55639	71067	62904	65310	63786	50260	70314	60353	47994	55584	55485	58132	60951	75337	79435	74619	73966	68808	51799	52491	56987	34702	73318	41233	55639	71067	62904	65310	63786	50260	70314	60353	47994	55584	55485	58132	60951	75337	79435	74619	73966	68808	132	473	86	213	241	62	218	61	178	66	21	142	122	143	37	87	170	345	247	400	314	336	190	174	90	285	324	87	1202	137	204	389	348	223	460	400	124	506	264	500	324	163	91	426	188	92	403	8	8	3	5	4	14	2	2	1	3	16275	11065	102	138	6238	15272	6995	8418	6796	6838	8608	12278	5302	4525	777	1099	1344	3170	3933	3136	2039	8070	9851	7363	13235	9659	6237	8026	566	235	1829	688	621	528	8641	7568	4478	4665	10102	12063	9025	7395	667	77	15556	15763	3472	5237	11369	10346	12177	15338	12500	21241	8543	12547	15745	10688	7593	6992	366	91	10788	12432	576	654	14357	7903	25554	13352	2501	12065	7700	3057	4030	1668	2385	4936	26099	3591	25819	50557	16791	16763	783	13662	24719	22418	24873	19195	33172	19385	16200	21627	23031	30107	13980	21971	16001	16026	16354	18993	11154	26414	11762	16200	12677	12528	16695	37567	8595	13495	17263	6300	32901	22132	16545	21352	12810	33048	16040	13824
ENSG00000231977	ENSG00000231977	0	3	1	0	2	0	1	0	0	1	0	1	0	0	1	0	0	0	4	9	5	0	8	10	4	1	6	4	5	5	16	3	0	4	0	3	1	9	7	2	2	3	14	7	6	6	13	2	18	14	0	23	6	13	4	14	7	9	6	26	5	0	7	3	13	19	30	4	15	8	71	28	34	39	36	14	0	33	5	0	3	0	9	0	6	5	0	0	5	0	0	148	187	177	59	1	2	0	0	1	1	6	0	0	0	0	0	0	2	3	9	5	0	2	11	6	10	10	14	10	11	6	7	6	11	6	2	3	9	0	7	4	2	7	17	14	7	4	0	6	10	6	5	6	29	39	62	96	49	49	3	5	6	0	5	2	1	2	0	1	3	1	0	5	2	4	3	8	2	6	0	2	2	3	0	5	1	2	1	4	1	3	5	8	3	2	6	0	2	2	3	2	1	6	5	2	4	2	1	3	1	2	5	16	1	3	4	10	4	5	9	4	4	5	2	2	15	1	4	5	11	3	4	7	9	15	7	1	5	10	6	1	0	1	16	3	5	3	5	0	0	5	5	6	5	3	1	0	2	3	1	11	18	3	2	11	8	13	10	10	24	2	16	11	17	24	12	12	2	6	2	1	8	7	0	0	8	6	0	0	4	10	8	1	0	164	76	69	158	127	129	258	252	152	164	10	128	175	158	202	142	113	161	111	11	101	105	136	213	197	69	113	67	66	0	2	1	0	0	1	1	0	1	0	2	2	9	6	10	7	5	2	0	0	2	2	2	0	6	8	7	4	5	16	12	19	19	18	4	0	13	16	2	0	43	49	26	23	6	0	0	6	6	6	0	0	40	149	351	561	225	0	0	1	0	0	28	1	1	0	0	1	1	4	6	6	4	6	10	10	6	1	4	5	8	6	4	5	6	60	71	72	70	53	11	4	1	2	2	5	1	2	1	5	2	3	1	0	2	3	1	0	1	3	0	0	5	3	2	3	3	1	7	0	5	3	7	2	5	8	5	2	8	3	1	0	1	3	0	0	5	3	2	3	3	1	7	0	5	3	7	2	5	8	5	2	8	3	1	7	0	3	6	6	4	4	1	3	2	4	9	1	0	7	3	0	5	9	7	4	4	4	12	2	5	6	5	11	1	2	1	4	1	5	3	12	12	1	7	9	11	3	2	4	6	8	3	6	3	2	2	1	0	2	15	9	7	0	2	14	1	11	11	20	10	11	9	3	11	5	5	18	21	10	20	20	11	5	11	13	6	8	4	0	2	0	3	6	18	23	7	4	9	13	8	1	3	9	14	22	4	8	12	18	8	18	4	12	25	15	15	6	6	8	2	0	8	24	2	1	15	9	21	27	7	6	17	2	13	5	8	7	246	40	121	411	90	113	31	199	154	149	139	127	209	183	135	130	201	147	119	178	272	125	110	171	166	70	50	48	70	279	76	108	70	64	84	65	153	109	151	72	128	110	73	76
ENSG00000075043	KCNQ2	71	178	32	43	79	141	254	48	58	826	10	391	77	157	363	153	266	211	1139	3279	3169	724	5057	5560	938	1513	4215	1721	1611	1079	4825	2295	307	2180	412	1296	720	4908	2842	87	1636	1205	3166	1684	1895	2582	4034	2347	8621	8654	1723	15812	4975	2285	3431	11272	4218	4124	2727	12588	6150	695	5718	5664	3572	19714	13569	376	8036	5955	15842	7532	8470	12515	20012	11252	412	1177	191	250	414	800	1459	335	4465	2229	452	868	2043	1056	929	632	656	1085	157	0	1	0	0	1	5	2	2	2	1	0	0	1	874	808	7514	7407	4361	4303	5752	5797	5522	5557	6310	6252	7768	7667	5060	5174	5638	5427	6038	6147	2839	773	1532	2237	1282	2744	6359	5637	2353	2710	426	1890	3143	1235	1947	1996	371	370	527	752	1008	574	4	0	0	0	0	2	1	0	1	0	1	0	7	2	12	7	14	13	6	15	12	28	10	3	7	2	3	12	15	7	7	14	17	13	5	6	15	12	28	10	3	24	441	358	127	113	55	62	193	113	444	140	92	0	0	0	2	2	1	0	0	2	0	4174	3973	2164	4733	889	974	2978	6037	1105	901	4784	7049	12207	5452	1763	1800	1378	1026	1059	977	5996	9898	3963	1565	4035	4196	1302	1444	4581	4226	4494	5645	341	225	636	347	968	2152	14333	12654	5703	3458	7482	4744	9320	7345	6042	8348	2202	4858	23558	12697	11441	11314	1939	2020	4948	2119	3278	1653	5851	3246	5081	2350	179	221	2661	3979	11711	14036	3228	1417	10845	8992	10582	12884	9876	6102	22000	13402	7491	12579	409	5653	11567	7675	23384	7883	6704	9281	12615	310	8349	6953	5391	5487	4931	12232	17146	6439	4405	1	225	126	90	80	190	280	208	206	29	1130	3438	4245	3297	4332	2281	2502	917	282	71	1025	1564	920	466	1321	2723	2166	2842	9931	11738	9104	11933	6100	6493	2418	2646	4434	7207	4142	1907	6026	12442	10075	1550	799	551	496	1222	1710	1108	206	1454	6374	789	1395	2276	896	3	0	2	0	19	8	1	3	0	2	1	0	1934	1475	1403	3155	2559	5739	5632	7691	1766	1489	3244	766	1171	1818	2380	605	688	612	555	401	544	499	0	1	2	3	2	1	2	0	1	1	1	1	3	3	6	3	10	1	59	4	3	30	11	0	3	2	1	7	4	2	1	14	9	2	43	11	5	27	6	3	10	1	59	4	3	30	11	0	3	2	1	7	4	2	1	14	9	2	43	11	5	27	77	283	50	162	92	69	155	38	131	39	50	71	164	216	45	29	36	92	87	174	72	92	63	41	12	63	133	26	414	21	56	113	132	84	128	146	24	309	80	135	113	35	29	112	19	23	145	0	0	1	0	1	1	0	0	0	0	11258	10212	226	176	7451	12846	6222	11670	8380	9377	9606	13054	5998	6603	2581	1573	1883	6669	10975	8902	2162	7436	10888	8329	13442	8976	5960	7234	616	235	1259	601	1701	912	12292	12627	5769	8312	14451	16701	15319	12623	1313	220	13441	16633	3777	6390	9956	9853	11325	14334	10672	20324	12767	16583	18644	13689	6349	6679	558	297	13353	18095	995	566	14370	8662	12678	11687	2408	16881	7983	2966	7082	2855	2405	7213	19320	2544	15051	29123	11766	10512	301	8863	15118	15004	17085	10198	24931	11586	10405	25490	12047	21142	9166	13591	9030	13335	9954	11045	5085	7862	10259	12101	8422	7609	14081	15509	5664	8506	9660	6028	13554	12121	9755	14356	10276	13543	8767	11241
ENSG00000166619	BLCAP	173	196	55	65	94	79	256	107	35	479	17	336	128	115	204	173	246	304	499	609	889	335	1705	1150	254	695	813	705	462	337	1390	665	188	1098	95	308	188	801	594	159	479	287	697	297	415	594	987	519	1693	2761	844	7137	1225	623	1745	2290	1984	1271	897	4618	1929	436	3794	1661	1032	3741	2895	768	2510	1495	3613	1537	1991	2866	5278	2521	1202	1051	357	401	499	481	1373	735	2953	2127	767	701	1120	1097	1760	699	808	794	860	837	575	798	905	1115	28	7	7	0	0	1	134	153	1118	1029	3010	3066	2169	2290	3758	3894	3331	3484	5060	5131	6258	5997	4212	4149	2250	2242	2212	2195	3617	1590	2859	3171	2861	2261	6452	4613	3772	3285	1769	3360	4077	2673	3491	3547	2891	2827	4636	6005	7189	6291	521	1061	459	442	733	414	738	283	780	575	873	351	3907	4079	3978	4724	3287	4238	5124	4164	4188	4281	4294	3610	3907	4079	2810	3978	3473	4724	5374	3287	3103	4238	5050	5124	4164	4188	4281	4294	3610	1365	1933	1404	1728	1279	1636	1606	1519	1864	1650	1113	1698	3744	1715	1525	1958	2064	2634	2143	2350	2394	3629	2072	3085	3434	1946	524	1561	1285	3570	960	720	2769	2188	4816	2229	2789	1911	1687	1100	1342	1528	3478	3847	2578	584	3216	2086	1128	1084	2954	2819	2754	3804	751	687	315	305	916	2162	4542	5508	3972	3331	2404	1852	3149	2609	3719	3141	2481	4452	15948	9329	12077	9564	2806	1713	6154	3523	3866	2050	4291	3949	3262	2684	223	127	2379	2293	2729	3370	1598	1193	5996	4014	6985	5383	5008	3396	10431	6484	3652	5382	1479	3648	6945	4020	8295	3909	3293	4831	4497	508	7383	5634	4841	5220	4506	7500	9695	5311	4527	17	242	129	180	61	148	281	184	313	40	359	701	1282	798	1123	550	816	320	51	11	234	370	425	88	299	689	495	942	2097	4505	2299	3321	1555	2136	862	607	1023	1774	2034	399	1606	3765	2497	1485	788	1073	330	942	1525	1793	295	1557	2874	1479	650	894	1055	397	413	1422	729	188	79	28	0	3	0	186	162	3436	2013	2616	4446	2489	4898	5312	5392	3486	2838	4184	2187	2318	3021	3508	2307	6221	4655	7321	5738	5317	4165	497	430	635	648	708	289	358	338	397	557	491	463	311	379	6543	4149	4396	2027	5894	3230	4497	4719	4268	4553	4251	3176	5070	4370	4198	3688	5750	3952	6115	4107	5134	5433	4328	3358	6543	4149	4396	2027	5894	3230	4497	4719	4268	4553	4251	3176	5070	4370	4198	3688	5750	3952	6115	4107	5134	5433	4328	3358	1149	1513	1486	1408	1436	2109	1347	1357	1695	920	1413	1334	1416	2649	1369	996	2361	2291	1857	3206	1972	1834	3215	2106	2073	2840	2627	2341	2794	2154	2490	1916	2968	2332	2552	2664	2528	3058	2967	2699	2012	2224	2666	2169	2348	2990	2879	1705	1853	1885	2226	868	408	836	375	620	784	9736	5183	565	651	5537	6067	5646	5032	2653	2944	7115	7678	6185	3905	1113	654	1076	2465	2870	2184	3501	6746	8676	6279	8850	5825	5215	7823	1339	635	2277	1348	1775	1028	6693	5460	3096	2708	7127	10795	5363	5218	1199	769	8915	9029	3174	5382	7291	5457	8364	8360	7002	14307	10231	8922	11290	8743	5327	6808	918	418	8343	10906	1488	1139	7479	3783	7511	12431	2003	3608	7459	2512	3787	2159	2725	3767	7548	1797	5753	10137	4246	4131	2005	4725	4562	7123	6208	4686	9865	5049	4770	4042	5691	6951	4354	6346	5726	5020	3895	4990	3589	6548	5712	5955	5040	5774	7350	13613	6948	6756	6324	12871	10845	8137	6955	7243	5642	10010	5470	5680
ENSG00000053438	NNAT	48	45	0	2	5	5	42	14	3	71	1	118	9	19	11	23	12	11	66	251	378	321	1269	580	208	298	247	786	119	299	937	439	238	872	77	59	50	152	137	11	133	73	167	72	132	179	408	139	680	1260	946	10019	635	543	781	585	3465	302	851	4975	1394	601	4038	261	254	501	645	65	751	327	829	319	500	960	2162	593	215	262	0	12	29	26	222	38	409	543	62	163	55	129	78	0	0	0	0	0	0	0	0	0	0	0	0	0	0	0	0	0	105	132	974	1008	1854	1900	1265	1316	1427	1472	3908	4042	4158	4252	2804	2876	831	845	995	978	440	153	519	324	343	1263	8097	2485	565	274	92	501	764	334	443	599	0	0	0	0	0	0	0	0	0	0	0	0	0	0	0	0	0	0	19	3	8	10	2	3	0	15	2	1	8	1	19	3	1	8	2	10	13	2	3	3	8	0	15	2	1	8	1	33	69	134	64	38	66	62	95	154	148	136	53	1	0	0	0	0	0	0	0	0	0	883	1976	3260	856	236	555	690	2010	335	129	2631	1208	3765	1072	1523	241	465	228	718	390	2793	3353	1617	257	1683	580	442	698	1210	970	2072	3033	154	32	55	71	157	2255	2764	4471	3673	1087	3450	382	1360	1122	5527	879	1225	2253	14458	10936	13985	10466	1670	214	2996	1167	2123	485	2122	486	325	558	141	34	1475	697	1726	1847	920	274	0	0	0	0	0	0	0	0	0	0	0	0	0	0	0	0	0	0	0	0	0	0	0	0	0	0	0	0	0	0	26	4	10	12	11	13	31	32	0	360	328	951	272	435	281	345	298	13	1	37	193	64	35	90	208	156	1038	845	5371	783	1325	860	911	929	80	191	848	237	123	393	1061	707	213	19	90	65	47	36	142	0	75	269	0	0	0	0	0	0	0	0	0	0	0	0	0	0	0	0	262	182	343	520	446	2860	2486	4153	408	227	637	233	220	348	291	120	0	0	0	0	0	0	0	0	0	0	0	0	0	0	0	0	0	0	0	0	18	3	4	2	15	8	9	5	4	6	7	3	4	7	8	4	36	7	3	0	9	2	2	0	18	3	4	2	15	8	9	5	4	6	7	3	4	7	8	4	36	7	3	0	9	2	2	0	53	205	68	93	97	45	55	93	61	47	37	84	39	107	19	52	57	220	129	237	112	119	55	68	96	68	105	42	405	44	93	130	148	71	142	197	66	471	260	165	190	101	65	213	127	44	140	0	0	0	0	0	0	0	0	0	1	10948	6309	327	38	12517	5574	6442	5579	2276	1860	7465	8421	7808	5147	413	104	1208	2232	1419	374	1263	2359	9533	6940	7174	4112	3513	7964	2381	73	992	150	1039	104	5854	5942	2148	2166	5410	9517	5389	5690	537	60	7750	7766	1444	5865	8246	4509	10435	9300	6560	14126	10889	8562	9149	8256	4359	5420	1402	57	6227	10267	2882	137	7509	2656	3065	11650	156	1937	4078	839	1665	612	1970	1786	0	0	0	0	0	0	0	0	0	0	0	0	0	0	0	0	0	0	0	0	0	0	0	0	0	0	0	0	0	0	0	0	0	0	0	0	0	0	0	0	0	0	0	0
ENSG00000276603	ENSG00000276603	0	0	0	0	0	0	0	0	0	0	0	0	0	0	0	0	0	0	0	0	0	0	0	0	0	0	0	0	0	0	0	0	0	0	0	0	0	0	0	0	0	0	0	0	0	0	0	0	0	0	0	0	0	0	0	0	0	0	0	0	0	0	0	0	0	0	0	0	0	0	0	0	0	0	0	0	0	0	0	0	0	0	0	0	0	0	0	0	0	0	0	0	0	0	0	0	0	0	0	0	0	0	0	0	0	0	0	0	0	0	0	0	0	0	0	0	0	0	0	0	0	0	0	0	0	0	0	0	0	0	0	0	0	0	0	0	0	0	0	0	0	0	0	0	0	0	0	0	0	0	0	0	0	0	0	0	0	0	0	0	0	0	0	0	0	0	0	0	0	0	0	0	0	0	0	0	0	0	0	0	0	0	0	0	0	0	0	0	0	0	0	0	0	0	0	0	0	0	0	0	0	0	0	0	0	0	0	0	0	0	0	0	0	0	0	0	0	0	0	0	0	0	0	0	0	0	0	0	0	0	0	0	0	0	0	0	0	0	0	0	0	0	0	0	0	0	0	0	0	0	0	0	0	0	0	0	0	0	0	0	0	0	0	0	0	0	0	0	0	0	0	0	0	0	0	0	0	0	0	0	0	0	0	0	0	0	0	0	0	0	0	0	0	0	0	0	0	0	0	0	0	0	0	0	0	0	0	0	0	0	0	0	0	0	0	0	0	0	0	0	0	0	0	0	0	0	0	0	0	0	0	0	0	0	0	0	0	0	0	0	0	0	0	0	0	0	0	0	0	0	0	0	0	0	0	0	0	0	0	0	0	0	0	0	0	0	0	0	0	0	0	0	0	0	0	0	0	0	0	0	0	0	0	0	0	0	0	0	0	0	0	0	0	0	0	0	0	0	0	0	0	0	0	0	0	0	0	0	0	0	0	0	0	0	0	0	0	0	0	0	0	0	0	0	0	0	0	0	0	0	0	0	0	0	0	0	0	0	0	0	0	0	0	0	0	0	0	0	0	0	0	0	0	0	0	0	0	0	0	0	0	0	0	0	0	0	0	0	0	0	0	0	0	0	0	0	0	0	0	0	0	0	0	0	0	0	0	0	0	0	0	0	0	0	0	0	0	0	0	0	0	0	0	0	0	0	0	0	0	0	0	0	0	0	0	0	0	0	0	0	0	0	0	0	0	0	0	0	0	0	0	0	0	0	0	0	0	0	0	0	0	0	0	0	0	0	0	0	0	0	0	0	0	0	0	0	0	0	0	0	0	0	0	0	0	0	0	0	0	0	0	0	0	0	0	0	0	0	0	0	0	0	0	0	0	0	0	0	0	0	0	0	0	0	0	0	0	0	0	0	0	0	0	0	0	0	0	0	0	0	0	0	0	0	0	0	0	0	0	0	0	0	0	0	0	0	0	0	0	0	0	0	0	0	0	0	0	0	0	0	0	0	0	0	0	0
ENSG00000235044	PPIAP3	0	0	0	0	0	0	0	0	0	0	0	0	0	0	0	0	2	0	0	1	0	0	1	2	0	0	1	0	0	0	4	1	0	0	0	0	0	0	1	0	0	0	0	0	0	0	0	1	3	0	0	3	0	0	0	4	0	0	0	4	1	0	0	0	0	0	1	0	0	0	0	0	0	0	0	1	0	0	0	0	0	0	0	0	0	0	0	0	0	0	2	9	4	16	5	0	0	0	0	0	0	0	0	0	0	0	0	0	0	0	0	2	1	2	3	0	3	1	2	4	0	3	0	0	0	0	0	1	1	0	1	1	4	0	0	2	2	0	3	2	0	2	0	2	1	7	0	3	0	0	0	0	0	0	0	0	0	0	0	0	0	0	0	0	0	0	0	0	0	0	0	0	0	2	0	0	2	0	0	0	0	0	0	0	0	0	0	0	0	0	2	1	0	0	0	0	0	0	1	1	1	0	0	0	0	0	0	1	1	1	0	0	0	1	0	2	0	2	0	0	0	0	0	4	1	0	1	4	0	1	0	0	0	2	1	0	0	3	0	2	0	0	0	2	1	3	1	1	1	0	1	1	1	0	3	0	0	1	0	0	2	4	1	4	2	0	2	8	0	13	0	0	1	5	4	5	7	0	0	1	5	4	5	0	0	4	0	4	5	1	0	5	2	1	0	1	3	4	1	3	1	0	0	3	0	1	6	0	7	3	1	8	1	2	0	0	0	0	0	0	3	1	0	0	0	0	2	1	0	0	2	0	1	0	0	1	0	0	0	0	0	0	0	2	4	0	0	4	0	3	0	1	1	0	0	0	0	0	0	0	0	0	3	0	0	2	0	23	8	17	12	0	0	0	0	0	0	0	0	0	0	0	0	3	0	3	2	2	4	3	1	2	4	0	1	1	0	2	0	0	3	3	1	1	0	0	0	0	0	0	0	0	0	0	0	0	0	0	0	0	0	0	0	5	0	0	0	0	0	0	0	0	0	0	2	0	0	0	0	0	0	0	0	0	0	0	0	5	0	0	0	0	0	0	0	0	0	0	2	0	0	0	0	0	0	0	0	0	0	1	2	1	0	0	0	1	0	0	0	0	0	0	2	0	1	0	2	0	0	0	0	0	3	0	1	0	0	1	0	1	0	0	0	0	1	1	1	0	0	1	0	0	0	1	0	0	5	1	3	0	0	0	0	0	1	1	3	1	3	5	6	1	0	2	2	2	3	1	4	0	1	0	3	0	2	2	6	2	6	4	2	7	6	6	4	2	0	2	0	4	7	3	3	3	0	1	1	7	0	4	8	0	1	4	2	3	2	4	3	1	3	0	0	3	5	0	2	3	1	3	1	4	8	6	1	2	7	7	0	0	0	1	2	0	2	4	4	2	0	2	6	4	0	4	4	4	3	2	6	8	1	1	4	0	0	0	1	0	5	5	12	4	1	2	3	2	13	7	12	10	5	3	4	13	5	8
ENSG00000274469	LINC01746	0	0	0	0	0	1	0	0	0	9	0	0	0	0	0	0	0	0	1	1	0	0	2	0	0	7	1	0	0	0	1	0	0	0	0	0	0	0	0	0	0	0	0	12	0	1	0	0	1	0	0	5	0	0	7	1	0	0	0	1	0	0	0	0	0	0	0	0	0	0	0	12	0	1	0	0	0	0	0	0	0	1	0	0	9	0	0	0	0	0	0	97	153	250	60	0	0	0	0	0	12	0	0	0	0	0	0	0	0	0	0	0	2	0	0	0	0	0	0	0	0	0	1	0	0	0	0	0	0	0	0	0	0	0	0	1	0	0	0	1	0	0	0	0	22	10	3	7	0	5	1	0	0	0	0	0	0	1	0	0	0	0	0	0	2	0	0	0	0	0	0	0	0	0	0	0	0	2	0	0	1	0	0	0	0	0	0	0	0	0	0	0	1	2	0	0	0	0	0	2	0	0	0	2	1	1	2	5	1	0	0	0	0	0	0	0	0	2	3	0	2	0	0	1	0	0	0	1	0	0	1	0	0	0	0	0	0	1	3	0	0	0	0	0	0	0	0	1	0	1	3	0	0	4	0	0	2	0	0	0	0	4	4	3	0	1	2	0	0	1	5	0	0	0	2	2	0	2	3	0	1	0	0	0	0	0	0	0	0	0	0	0	0	3	0	0	0	0	0	0	0	1	0	2	1	0	0	0	0	0	0	1	0	0	0	1	0	0	0	0	0	0	0	0	0	0	0	1	1	0	1	2	0	0	0	0	1	0	15	0	1	0	0	0	1	8	0	1	2	0	0	0	1	0	15	0	4	3	0	0	0	0	0	0	0	0	1	130	179	219	235	1	0	1	0	35	8	0	1	0	0	0	0	0	0	1	0	0	2	0	0	0	0	0	0	0	0	0	0	0	1	0	0	33	27	0	0	0	1	0	1	0	1	0	0	0	0	0	1	0	0	0	0	1	0	0	0	0	0	0	0	0	1	0	0	0	0	0	0	0	0	0	0	0	0	0	0	1	0	0	0	0	0	0	0	0	1	0	0	0	0	0	0	0	0	0	0	0	2	4	0	0	0	1	0	0	0	0	0	0	0	0	0	0	0	0	0	0	0	0	1	0	0	0	0	0	0	0	0	0	0	0	0	0	1	0	0	0	0	0	0	0	0	0	1	3	2	3	0	0	0	0	1	2	0	0	9	0	2	0	1	1	0	0	1	0	0	0	2	0	0	1	0	1	8	0	1	0	3	0	0	0	1	0	0	1	1	0	0	0	1	1	0	0	0	0	0	8	3	1	0	0	1	0	0	0	0	6	3	2	0	3	1	1	3	0	0	0	0	3	0	0	3	2	0	0	0	0	0	1	2	0	1	0	0	0	0	0	0	1	0	0	0	0	1	0	0	0	0	0	0	0	0	0	0	0	0	7	0	0	1	0	1	0	0	0	0	0	4	0	0	0	0	0	0	0
ENSG00000228234	GLRXP1	0	0	0	0	0	0	0	0	0	0	0	0	0	0	0	0	0	0	0	0	0	0	0	0	0	0	0	0	0	0	0	0	0	0	0	0	0	0	0	0	0	0	0	0	0	0	0	0	0	0	0	0	0	0	0	0	0	0	0	0	0	0	0	0	0	0	0	0	0	0	0	0	0	0	1	0	0	0	0	0	0	0	0	0	0	0	0	0	0	0	0	4	1	2	0	0	0	0	0	0	0	0	0	0	0	0	0	0	0	0	0	0	0	0	0	0	0	0	0	0	0	0	0	0	0	0	0	0	0	0	0	0	0	0	0	0	0	0	0	0	0	0	0	0	0	0	0	0	0	0	0	0	0	0	0	0	0	0	0	0	0	0	0	0	0	0	0	0	0	0	0	0	0	0	0	0	0	0	0	0	0	0	0	0	0	0	0	0	0	0	0	0	0	0	0	0	0	0	0	0	0	0	0	0	0	1	1	0	0	0	1	0	0	0	0	0	0	0	0	0	0	0	0	0	0	0	0	0	0	0	0	0	0	0	0	0	0	0	0	0	0	0	0	0	0	0	0	0	0	0	0	0	0	0	0	0	0	0	0	0	0	0	0	0	0	0	0	0	0	0	0	0	0	0	0	0	0	0	0	0	0	0	1	0	0	0	0	0	0	0	0	0	0	0	0	0	0	0	0	0	0	0	0	0	0	0	0	0	0	0	0	0	0	0	0	0	0	0	0	0	0	0	0	0	0	0	0	0	0	0	0	0	0	0	0	0	0	0	0	0	0	0	0	0	0	0	0	0	0	0	0	0	0	0	0	0	0	0	0	0	0	0	0	0	0	0	0	2	5	40	7	0	0	0	0	0	0	0	0	0	0	0	0	0	0	0	0	0	0	0	0	0	0	0	0	0	0	0	0	0	0	0	0	0	0	0	0	0	0	0	0	0	0	0	0	0	0	0	0	0	0	0	0	0	0	0	0	0	0	0	0	0	0	0	0	0	0	0	0	0	0	0	1	0	0	0	0	0	0	0	0	0	0	0	0	0	0	0	0	0	0	0	0	0	0	0	1	0	0	0	0	0	0	0	0	0	0	0	0	0	0	0	0	0	0	0	0	0	0	0	0	0	0	0	0	0	0	0	0	0	0	0	0	0	0	0	0	0	0	0	0	0	0	0	0	1	1	0	1	0	0	0	0	0	0	0	0	0	0	0	0	0	0	0	0	0	0	0	0	0	0	0	0	0	1	0	0	0	0	0	0	0	0	0	0	0	0	0	0	0	0	0	0	0	0	0	0	0	0	0	0	0	0	0	0	0	0	0	0	0	0	0	0	0	0	0	0	0	0	1	0	0	0	0	0	0	0	0	0	0	0	0	0	0	0	0	0	0	0	0	0	0	0	0	0	0	0	0	0	0	0	0	0	0	0	0	0	0	0	0	0	0	0	0	0	0	0	0	0	0	0	0	0	0	0	0
ENSG00000225759	LINC00489	0	0	0	0	0	0	0	0	0	0	0	0	0	0	0	0	0	0	0	1	0	0	0	1	0	0	0	0	0	0	0	0	0	0	0	0	0	0	0	0	0	0	0	0	0	0	0	0	1	0	0	0	1	0	0	0	0	0	0	0	0	0	0	0	0	0	0	0	0	0	0	0	0	0	0	0	0	0	0	0	0	0	0	0	0	0	0	0	0	0	0	24	40	55	34	0	0	0	0	0	0	0	0	0	0	0	0	0	0	0	0	0	0	0	0	0	0	0	0	0	0	0	0	0	0	0	0	0	0	0	0	0	0	0	0	0	0	0	0	0	0	0	0	0	2	0	0	0	0	0	0	0	0	0	0	0	0	0	0	0	0	0	0	0	0	0	0	0	0	0	0	0	0	0	0	0	0	0	0	0	0	0	0	0	0	0	0	0	0	0	0	0	1	0	0	0	0	1	0	0	0	0	0	0	0	0	0	0	0	0	0	0	0	0	0	0	0	3	0	0	0	0	2	0	0	0	0	0	0	0	1	0	0	0	0	0	0	0	0	0	0	0	0	0	0	0	0	0	0	0	0	0	0	3	0	0	0	0	0	0	0	0	0	0	0	0	0	0	0	0	0	0	0	0	0	0	0	0	0	0	0	0	0	0	0	0	0	0	0	0	0	0	0	0	0	0	0	0	0	0	0	0	0	0	0	0	0	0	0	0	0	0	0	0	0	0	0	0	0	0	0	0	0	0	0	0	0	0	0	0	0	0	0	0	0	0	0	0	0	0	0	0	0	0	0	0	0	0	0	0	0	0	0	0	0	0	0	0	0	0	0	0	0	0	0	0	0	27	65	82	66	0	0	0	0	0	0	0	0	0	0	0	0	0	0	0	0	0	0	0	0	0	0	0	0	0	0	0	0	0	0	0	0	0	0	0	0	0	0	0	0	0	0	0	0	0	0	0	0	0	0	0	0	0	0	0	0	0	0	0	0	0	0	0	0	0	0	0	0	0	0	0	0	0	0	0	0	0	0	0	0	0	0	0	0	0	0	0	0	0	0	0	0	0	0	0	0	0	0	0	0	0	0	0	0	0	0	0	0	0	0	0	0	0	0	0	0	0	0	0	0	0	0	0	0	0	0	0	0	0	0	0	0	0	0	0	0	0	0	0	0	0	0	0	0	0	1	2	0	0	0	0	0	0	0	0	0	0	0	0	0	1	0	0	0	0	0	0	1	0	0	0	0	0	5	0	0	0	0	0	0	0	0	0	0	0	3	0	0	0	0	0	0	0	0	0	0	4	1	0	0	0	0	0	0	0	0	0	0	0	2	1	0	0	0	0	0	0	0	0	0	0	0	0	0	0	0	0	0	0	0	1	0	0	0	0	0	0	0	0	0	0	0	0	0	0	0	0	0	0	0	0	0	0	0	0	0	0	0	0	0	0	0	0	0	0	0	0	0	0	0	0	0	0	0	0
ENSG00000204117	ENSG00000204117	0	0	0	3	0	0	4	0	0	3	0	5	1	0	1	2	0	3	0	1	1	2	7	1	2	4	1	4	0	0	1	2	0	0	0	0	0	7	1	0	0	8	3	3	4	1	0	3	1	1	2	7	0	3	6	1	4	0	0	1	2	0	0	0	0	7	1	0	0	14	3	3	4	1	0	3	0	0	0	3	0	0	4	0	4	5	1	0	1	2	3	49	59	90	58	0	0	0	0	0	0	0	0	0	0	0	0	0	0	0	0	0	0	0	1	1	0	0	0	0	0	0	0	0	0	0	2	0	0	0	0	1	0	0	0	1	0	0	0	1	1	0	0	0	50	64	44	42	46	63	0	0	0	1	0	0	1	0	0	0	0	0	0	0	0	0	0	0	0	0	0	0	0	0	0	0	0	0	0	0	0	0	0	0	0	0	0	0	0	0	0	0	0	0	0	1	0	0	0	1	0	0	0	3	39	41	102	84	39	49	24	26	10	0	0	0	0	0	0	0	1	0	2	0	0	0	0	0	0	1	0	0	2	1	0	0	0	0	2	0	1	0	0	0	0	0	0	2	1	2	1	0	0	4	0	0	0	0	0	0	0	1	2	0	0	0	0	0	0	0	1	6	0	0	1	7	0	1	1	0	0	4	0	0	0	0	0	0	0	0	0	0	0	0	0	0	0	0	0	1	0	1	0	0	0	0	0	0	0	0	0	0	0	0	0	1	0	0	1	1	0	1	0	1	1	2	4	3	4	4	5	0	0	0	0	2	4	0	1	8	2	1	2	4	3	5	4	5	0	0	0	4	4	0	1	8	7	1	0	0	1	1	0	0	1	1	0	38	69	84	61	0	0	2	0	9	0	0	0	0	0	0	1	2	0	0	0	0	0	0	0	0	0	0	0	3	0	0	0	47	48	48	42	36	39	0	0	0	0	0	0	0	0	0	0	0	0	1	1	0	0	0	0	0	0	0	0	0	0	0	0	0	0	0	0	0	0	0	0	0	0	0	0	0	0	0	0	0	0	0	0	0	0	0	0	0	0	0	0	0	0	0	0	0	0	0	0	1	0	2	0	0	0	0	0	0	0	0	0	0	0	0	0	0	0	0	0	0	0	0	0	0	0	0	0	0	0	0	0	0	0	0	0	0	0	0	0	0	0	0	1	0	0	0	37	10	12	46	40	18	42	10	46	51	1	0	1	1	0	2	2	1	0	0	1	0	1	0	0	1	0	0	0	0	2	1	2	0	2	0	0	0	0	0	2	0	0	0	0	0	0	0	0	1	0	0	0	0	0	1	1	0	0	0	0	2	0	2	5	0	3	5	0	3	8	0	0	0	0	0	0	0	2	0	0	0	1	1	0	0	0	0	1	0	0	0	0	0	0	0	0	0	0	0	1	0	0	0	0	0	0	0	0	0	0	0	0	0	0	0	0	0	0	0	0	0	0	4	0	0	0	0	1	0	0	0
ENSG00000101004	NINL	186	179	108	106	118	86	191	199	19	578	16	418	253	94	254	231	146	490	599	526	471	91	907	523	164	818	432	249	211	204	772	254	41	412	36	113	65	365	256	193	177	109	208	109	165	194	281	223	1120	1086	202	2037	320	363	1826	865	532	489	470	1667	545	104	926	549	273	1277	856	880	809	478	991	436	622	900	1167	883	1036	1090	657	590	687	632	1074	1289	3142	2417	1673	650	1464	1428	2896	1364	1691	1969	3058	92	17	13	17	32	27	10	1	2	0	5	8	8	359	366	995	1002	841	939	1025	991	558	565	485	531	802	808	937	941	754	789	645	641	1489	864	965	1416	1466	504	942	1160	714	891	676	624	1152	702	908	1079	310	243	243	204	543	243	5	24	2	10	12	7	12	7	15	9	14	8	293	137	109	194	78	206	220	186	130	199	111	199	293	137	119	109	144	194	322	78	132	206	445	220	186	130	199	111	199	855	1599	1913	1828	1157	1954	1353	1639	3369	2165	1343	1208	22	17	9	18	14	21	13	18	18	13	720	816	1257	721	365	679	359	547	593	589	1031	607	1210	574	1326	918	789	638	359	451	546	773	820	476	723	781	669	619	1305	1237	760	991	413	248	151	108	355	1076	1690	1125	2822	1276	749	1002	1524	1123	1533	1120	1190	1957	673	440	629	1063	850	644	1522	878	900	624	2008	1361	871	714	98	92	766	1023	1175	960	516	480	457	596	606	775	1165	745	1203	849	617	829	617	1144	1343	646	666	676	598	960	1121	294	786	796	638	805	551	1245	865	727	829	42	150	94	249	88	118	219	168	276	66	223	320	649	319	696	287	501	109	10	6	63	68	261	44	116	302	143	478	775	1315	709	1499	632	1097	246	129	287	373	1071	114	465	1155	622	904	713	1375	357	537	1033	1633	423	962	3247	3973	1806	2362	4653	6	10	70	10	122	59	7	1	0	18	5	6	928	630	1039	1525	758	977	787	571	789	467	603	834	457	695	524	749	226	229	163	187	186	120	5	8	9	6	9	5	4	4	6	9	1	5	12	4	127	112	239	75	249	232	107	140	313	112	175	134	156	85	214	165	200	126	71	103	121	267	140	119	127	112	239	75	249	232	107	140	313	112	175	134	156	85	214	165	200	126	71	103	121	267	140	119	1584	2873	2116	1103	1078	2160	1123	1212	1836	1329	989	918	1754	3955	1160	943	650	944	800	1010	681	575	639	595	599	872	913	661	1934	763	733	765	1153	598	867	1136	681	3238	887	937	924	534	524	1125	701	421	1288	4	11	17	43	4	1	6	1	16	4	486	919	343	219	1139	1031	1055	834	807	631	879	730	867	632	678	376	533	793	1479	1663	1262	846	1158	853	971	919	937	978	703	214	1080	541	1074	589	887	910	659	500	1000	1000	1009	716	408	254	953	1299	651	637	880	638	492	738	729	2296	1454	1376	848	806	769	1067	544	170	643	984	893	563	687	417	687	1189	639	574	946	530	1230	863	1023	1196	1164	760	736	1638	717	1063	659	740	880	1286	1095	557	1165	458	1030	3911	830	558	747	414	714	639	459	637	338	280	516	364	312	625	581	1198	610	827	526	1721	600	845	667	308	494	414	564	458
ENSG00000125510	OPRL1	15	35	11	1	1	17	47	18	7	79	2	53	14	11	61	25	43	57	103	143	114	51	269	306	44	100	203	101	89	42	197	102	22	157	17	63	29	181	141	9	77	78	79	53	60	144	209	92	302	287	134	608	252	93	202	436	215	230	105	416	213	58	368	348	115	690	575	19	347	370	397	275	286	704	920	445	102	219	62	7	2	102	245	75	487	268	34	35	247	124	287	94	132	226	67	11	10	29	31	48	0	2	0	0	6	0	22	18	80	89	302	244	185	177	352	342	398	460	450	490	575	590	405	359	277	269	228	232	369	187	286	279	209	190	491	391	351	336	80	245	456	191	316	329	12	22	18	34	20	9	105	65	58	81	78	74	169	37	112	65	127	59	4	1	9	4	6	1	0	4	5	1	4	4	4	1	1	9	13	4	3	6	19	1	3	0	4	5	1	4	4	78	49	18	38	58	58	32	30	31	24	11	61	538	958	584	1008	837	875	1062	1460	1013	1574	148	161	203	189	20	64	69	193	34	33	208	147	334	187	146	100	77	53	63	57	205	256	213	41	241	152	32	47	229	199	218	207	41	23	18	14	47	167	479	458	385	193	219	114	294	157	247	176	153	201	1975	1031	953	885	234	113	358	192	233	103	285	203	261	159	17	10	217	155	338	311	122	69	50	82	105	134	92	47	212	89	144	160	25	71	91	51	235	61	55	87	113	12	67	50	14	52	22	44	129	39	94	3	24	25	19	10	19	37	23	37	11	28	137	297	137	219	121	147	56	8	0	33	101	45	43	66	123	105	67	357	690	349	497	317	319	137	100	161	447	182	90	305	597	448	141	96	143	13	120	158	161	32	221	454	155	388	490	229	16	9	21	11	0	48	0	0	16	0	28	17	305	189	202	475	314	373	405	472	266	201	399	117	210	234	330	135	49	30	9	30	1	8	110	74	62	103	109	41	85	39	46	39	53	57	27	55	12	3	12	0	11	15	6	4	6	6	7	0	4	9	6	2	5	3	5	2	20	2	3	12	12	3	12	0	11	15	6	4	6	6	7	0	4	9	6	2	5	3	5	2	20	2	3	12	62	43	22	23	39	13	75	45	35	35	62	46	65	50	58	37	199	127	69	72	123	103	66	120	252	223	82	68	114	104	184	106	134	98	177	126	128	70	87	87	179	42	232	148	126	22	125	786	769	711	955	575	160	400	285	452	477	754	481	18	8	389	552	408	447	277	234	546	758	325	254	67	24	92	145	300	218	181	437	639	426	795	471	268	416	32	9	183	67	182	64	810	735	232	253	750	919	564	456	125	16	805	823	164	351	596	456	767	660	566	1139	774	738	716	499	440	429	59	25	606	819	70	19	786	368	760	692	148	547	609	182	337	138	139	243	144	26	166	418	138	123	9	85	123	157	202	102	404	91	101	191	108	165	76	86	41	220	145	95	24	65	151	65	82	34	169	88	10	52	90	85	84	74	67	115	92	58	109	76
ENSG00000229539	PANK2-AS1	5	6	4	2	3	3	8	7	0	13	0	9	14	1	3	2	3	12	13	15	14	2	19	18	2	32	16	9	14	15	28	13	0	6	0	7	4	17	8	11	7	2	17	4	8	11	20	6	25	41	5	35	7	5	52	28	25	36	33	59	29	0	18	19	15	59	27	24	32	5	67	17	29	56	109	32	49	64	18	10	42	3	79	38	59	47	98	1	17	42	65	11	15	41	45	8	15	7	12	9	0	0	0	0	0	0	4	0	14	4	8	22	20	19	21	19	24	23	7	16	24	23	31	27	20	31	19	16	41	13	45	34	47	20	40	44	49	17	14	19	22	28	13	38	16	35	3	1	20	49	11	12	5	6	10	6	6	5	9	6	12	8	24	5	12	14	9	15	11	23	23	15	10	8	24	5	11	12	14	14	13	9	17	15	20	11	23	23	15	10	8	62	43	30	29	29	50	44	37	42	28	33	42	13	32	10	34	20	50	28	44	49	33	73	59	124	87	24	54	24	48	31	59	44	29	69	41	63	55	69	37	19	46	56	46	74	41	77	82	34	69	76	86	61	50	14	25	5	15	35	49	71	38	143	81	38	27	71	52	75	74	68	137	51	30	20	49	97	54	57	65	34	41	113	185	106	50	1	3	76	87	45	49	47	54	35	18	22	26	15	23	39	33	10	32	28	16	22	13	16	23	13	17	16	3	57	27	8	35	26	24	26	9	13	2	8	9	5	1	11	4	9	13	7	5	13	35	11	22	7	12	5	2	0	2	4	7	1	5	16	7	11	35	70	25	41	21	21	6	4	13	15	33	1	7	59	23	40	19	37	19	11	20	93	22	20	70	30	15	19	31	13	7	29	8	0	0	0	0	0	0	0	3	49	22	23	62	14	33	60	18	25	50	64	12	19	23	16	25	9	7	7	7	7	0	12	8	5	11	7	3	2	7	9	5	6	5	4	5	15	7	11	4	14	13	13	12	11	8	12	4	11	5	10	11	20	9	5	14	5	35	9	18	15	7	11	4	14	13	13	12	11	8	12	4	11	5	10	11	20	9	5	14	5	35	9	18	38	35	29	22	37	14	43	36	27	22	46	48	30	79	38	29	110	61	41	38	89	61	70	65	60	120	75	41	68	63	62	71	66	58	87	69	68	57	51	81	58	62	75	47	54	18	57	25	30	22	28	7	7	5	2	20	11	44	96	19	10	70	107	44	35	49	37	48	79	63	24	28	31	21	33	40	105	65	71	98	58	51	56	82	90	42	11	58	32	37	29	47	28	49	17	39	53	60	19	25	32	57	80	32	44	50	56	35	79	50	122	112	107	34	48	52	81	18	7	44	52	37	49	55	48	97	70	67	44	119	79	98	84	67	87	28	8	21	30	20	20	36	20	17	43	21	24	61	22	34	66	24	15	22	10	27	18	21	30	16	92	45	13	32	8	39	68	55	34	28	32	30	32	28	17	14	17	20	34
ENSG00000088827	SIGLEC1	9	34	5	10	9	6	15	13	0	35	1	21	4	5	9	5	6	46	21	19	50	3	20	27	7	35	48	12	27	6	13	10	0	20	1	8	1	4	27	10	23	1	9	6	6	13	26	14	39	109	8	42	15	16	74	91	20	65	14	27	22	0	52	28	1	4	39	32	84	1	61	42	25	32	72	43	43	201	32	80	37	49	60	73	170	98	44	5	63	18	227	324	628	931	427	317	1060	571	824	3836	0	4	0	0	0	0	62	18	16	18	77	73	31	25	71	69	40	36	86	78	83	89	78	77	114	121	11	16	200	344	139	172	100	97	162	183	158	90	193	133	142	185	130	211	38	17	24	39	19	1	197	166	27	83	100	99	124	79	161	108	162	66	74	59	65	65	45	59	46	92	79	19	58	68	74	59	24	65	78	65	47	45	73	59	83	46	92	79	19	58	68	214	470	163	257	296	770	215	270	733	304	203	570	539	233	348	221	423	455	727	3043	1739	562	61	57	53	40	11	17	39	35	17	9	46	36	48	38	39	30	31	35	14	11	67	87	43	21	36	51	23	7	76	97	31	22	20	13	7	1	62	106	72	50	60	26	16	68	192	137	106	18	55	42	109	138	53	225	183	103	225	152	78	39	55	20	28	36	7	1	29	33	31	25	39	31	6	20	17	16	9	15	52	55	40	167	73	53	457	126	63	110	88	32	124	6	25	12	20	38	104	71	51	27	134	0	13	2	14	2	10	13	6	47	8	4	28	40	12	32	18	32	5	2	1	3	17	5	1	13	11	10	11	53	96	35	58	39	68	9	4	6	93	33	14	76	43	41	84	2	86	16	54	74	292	48	44	110	238	329	456	384	2703	91	7326	933	1	12	0	0	0	0	37	13	635	69	141	587	92	270	439	110	156	145	169	237	124	113	127	171	2	11	2	0	0	8	163	230	119	69	217	322	56	213	230	102	91	327	97	21	66	30	80	22	88	195	99	54	70	14	125	15	49	23	70	53	124	71	52	74	118	39	56	46	66	30	80	22	88	195	99	54	70	14	125	15	49	23	70	53	124	71	52	74	118	39	56	46	296	697	261	566	117	154	663	1202	1728	129	206	578	569	450	327	497	711	1245	715	613	941	866	863	1407	586	990	1060	1553	2106	537	877	774	1143	737	275	1247	974	776	984	875	1070	669	615	1203	1099	354	1360	494	280	463	223	190	99	202	119	174	389	210	565	8	0	44	96	57	37	57	87	34	34	28	37	33	17	18	36	83	54	465	322	55	99	314	493	168	153	29	6	146	10	143	147	83	94	59	70	133	145	68	83	49	43	97	136	106	96	93	268	54	119	49	234	120	143	67	60	64	199	11	5	105	182	159	75	105	53	74	153	23	35	151	151	127	106	133	226	46	6	31	97	10	29	34	16	19	57	695	20	31	97	71	24	55	43	21	25	43	60	24	12	43	19	22	16	6	27	14	159	39	33	75	76	59	62	34	17	79	39	27	41
ENSG00000088298	EDEM2	55	62	21	75	47	27	26	45	2	144	9	118	67	15	45	32	56	140	152	124	91	16	219	189	44	209	117	70	90	60	132	87	15	111	10	46	11	105	81	58	61	34	57	49	29	100	121	69	300	211	37	500	138	119	449	273	145	204	138	247	193	32	247	246	48	317	426	288	343	139	305	179	137	464	575	305	264	331	135	273	214	149	154	311	714	761	396	70	269	124	679	751	521	678	998	688	823	907	1339	1498	0	0	0	0	6	0	154	89	232	255	305	276	219	197	244	273	253	295	347	288	402	409	296	314	234	259	163	198	460	252	431	462	381	149	347	445	426	311	349	344	422	404	477	430	145	111	149	138	96	83	634	698	386	499	686	565	611	237	641	531	740	453	74	61	70	48	55	54	75	51	46	50	68	79	74	61	35	70	97	48	63	55	77	54	85	75	51	46	50	68	79	523	249	332	340	440	522	227	402	283	281	385	627	1766	2021	1693	2480	2165	2286	2516	3315	2250	4317	285	254	517	228	61	134	89	217	147	148	239	132	204	168	467	363	271	175	117	126	263	222	149	60	137	144	120	99	361	353	235	252	128	92	23	40	149	305	413	261	672	364	86	188	410	378	527	434	304	338	661	478	371	489	473	261	717	383	365	227	444	457	291	258	21	24	221	239	139	122	146	177	207	165	324	316	371	315	415	365	328	415	405	322	621	305	413	323	258	320	419	64	388	304	294	465	408	364	402	375	521	14	33	37	118	16	42	102	50	108	20	52	150	172	120	224	69	172	46	5	3	21	49	85	12	61	95	52	122	354	356	273	488	150	403	124	76	56	221	339	31	279	375	217	171	311	563	64	188	389	590	101	300	716	574	204	273	562	621	704	2205	905	1	1	8	0	24	6	138	102	651	317	366	608	256	438	459	289	448	362	336	449	382	283	303	467	177	96	142	91	33	61	677	522	512	573	535	267	488	318	350	467	472	431	312	385	65	39	60	22	75	62	63	56	62	64	53	52	60	85	46	63	82	43	47	95	99	61	67	69	65	39	60	22	75	62	63	56	62	64	53	52	60	85	46	63	82	43	47	95	99	61	67	69	350	260	267	421	395	426	389	520	400	294	262	383	275	349	489	362	1117	927	779	786	846	801	1019	914	1051	996	837	848	560	905	1071	770	865	824	888	909	1016	584	954	940	685	875	1106	790	968	790	940	2100	2152	2000	2385	1164	425	980	554	914	1095	353	443	89	78	422	458	293	226	211	194	299	371	242	150	121	98	107	214	276	303	964	663	485	309	485	568	422	381	162	66	402	216	219	208	438	332	319	184	365	459	338	303	179	97	327	461	385	248	486	475	377	500	223	717	626	546	490	385	350	515	102	38	349	488	214	205	430	391	376	599	303	225	610	315	372	314	295	353	476	235	393	717	345	393	616	317	399	775	475	248	432	259	392	1646	648	240	323	283	358	315	287	309	239	238	218	154	156	242	286	680	492	464	323	603	383	690	375	187	220	458	304	271
ENSG00000201151	ENSG00000201151	0	0	0	0	0	0	0	0	0	0	0	0	0	0	0	0	0	0	0	0	0	0	0	0	0	0	0	0	0	0	0	0	0	0	0	0	0	0	0	0	0	0	0	0	0	0	0	0	0	0	0	0	0	0	0	0	0	0	0	0	0	0	0	0	0	0	0	0	0	0	0	0	0	0	0	0	0	0	0	0	0	0	0	0	0	0	0	0	0	0	0	0	0	0	0	0	0	0	0	0	0	0	0	0	0	0	0	0	0	0	0	0	0	0	0	0	0	0	0	0	0	0	0	0	0	0	0	0	0	0	0	0	0	0	0	0	0	0	0	0	0	0	0	0	0	0	0	0	0	0	0	0	0	0	0	0	0	0	0	0	0	0	0	0	0	0	0	0	0	0	0	0	0	0	0	0	0	0	0	0	0	0	0	0	0	0	0	0	0	0	0	0	0	0	0	0	0	0	0	0	0	0	0	0	0	0	0	0	0	0	0	0	0	0	0	0	0	0	0	0	0	0	0	0	0	0	0	0	0	0	0	0	0	0	0	0	0	0	0	0	0	0	0	0	0	0	0	0	0	0	0	0	0	0	0	0	0	0	0	0	0	0	0	0	0	0	0	0	0	0	0	0	0	0	0	0	0	0	0	0	0	0	0	0	0	0	0	0	0	0	0	0	0	0	0	0	0	0	0	0	0	0	0	0	0	0	0	0	0	0	0	0	0	0	0	0	0	0	0	0	0	0	0	0	0	0	0	0	0	0	0	0	0	0	0	0	0	0	0	0	0	0	0	0	0	0	0	0	0	0	0	0	0	0	0	0	0	0	0	0	0	0	0	0	0	0	0	0	0	0	0	0	0	0	0	0	0	0	0	0	0	0	0	0	0	0	0	0	0	0	0	0	0	0	0	0	0	0	0	0	0	0	0	0	0	0	0	0	0	0	0	0	0	0	0	0	0	0	0	0	0	0	0	0	0	0	0	0	0	0	0	0	0	0	0	0	0	0	0	0	0	0	0	0	0	0	0	0	0	0	0	0	0	0	0	0	0	0	0	0	0	0	0	0	0	0	0	0	0	0	0	0	0	0	0	0	0	0	0	0	0	0	0	0	0	0	0	0	0	0	0	0	0	0	0	0	0	0	0	0	0	0	0	0	0	0	0	0	0	0	0	0	0	0	0	0	0	0	0	0	0	0	0	0	0	0	0	0	0	0	0	0	0	0	0	0	0	0	0	0	0	0	0	0	0	0	0	0	0	0	0	0	0	0	0	0	0	0	0	0	0	0	0	0	0	0	0	0	0	0	0	0	0	0	0	0	0	0	0	0	0	0	0	0	0	0	0	0	0	0	0	0	0	0	0	0	0	0	0	0	0	0	0	0	0	0	0	0	0	0	0	0	0	0	0	0	0	0	0	0	0	0	0	0	0	0	0	0	0	0	0	0	0	0	0	0	0	0	0	0	0	0	0	0	0	0
ENSG00000101019	UQCC1	253	304	130	131	131	85	201	242	33	684	19	686	304	84	317	281	293	715	733	928	805	162	1619	1536	253	1192	862	512	493	368	1069	690	94	777	90	369	177	890	657	282	578	305	562	305	477	606	837	492	2080	1840	345	3790	1142	567	2516	1816	1166	1214	877	2327	1588	203	1804	1690	851	3242	2977	1236	2395	1367	2559	1339	2028	2905	3431	2167	1343	1699	696	799	768	481	1151	1500	3562	3669	2091	486	1537	1480	3761	1613	1708	1739	3045	361	272	349	386	464	21	16	2	3	0	1	38	38	1067	983	2234	2165	1832	1738	2027	2138	1592	1599	1907	1798	2096	2230	1807	1832	1409	1360	1417	1437	1885	797	1500	1643	1429	734	1639	1927	1543	1712	983	1194	1615	1281	1589	1516	797	1066	1234	1503	1747	1297	228	535	187	256	335	191	273	107	407	274	381	181	1752	1663	1616	1765	1715	1833	1784	1450	1705	1710	1451	1974	1752	1663	1051	1616	1654	1765	2179	1715	1490	1833	2731	1784	1450	1705	1710	1451	1974	2126	2291	2392	2494	1932	2395	1896	2013	3036	2119	2195	2376	2521	560	547	780	835	961	827	1006	1094	952	1062	990	1828	949	578	752	655	1424	783	830	889	799	1232	713	1766	1331	964	639	703	798	996	1153	1103	660	1254	1402	853	862	1392	1502	1011	1212	479	349	290	269	628	1256	2200	1783	2473	1698	685	1285	1526	1407	1928	1661	1877	2124	3687	2250	2353	2618	1373	970	2887	1484	1622	1038	2786	2225	1421	1099	171	138	963	1243	1177	1043	711	690	1445	1405	2658	1959	1713	1113	3607	2143	1261	2254	986	1318	2390	1384	3029	1440	1171	1797	1731	312	2133	2345	1515	1966	1486	2717	3656	1586	1445	22	226	149	373	101	188	310	316	432	102	370	813	1214	811	1427	592	921	238	63	14	246	287	669	92	370	644	648	781	1966	2637	1904	3150	1480	2088	574	519	960	1370	3290	403	1674	2550	2695	1379	912	2147	450	1074	1713	2621	601	1613	4144	2423	963	1322	1878	123	236	720	225	93	66	15	46	0	27	60	35	1790	1096	1309	2346	1148	1834	1741	1450	1546	1384	1534	1160	984	1237	1792	1224	1900	1568	2227	2214	954	835	213	228	368	327	379	154	121	137	172	263	208	222	114	181	1834	1738	1698	812	1662	1025	2037	1598	1586	2007	1755	1512	1705	1278	1306	1263	1525	1388	1248	1553	1678	2151	1747	1651	1834	1738	1698	812	1662	1025	2037	1598	1586	2007	1755	1512	1705	1278	1306	1263	1525	1388	1248	1553	1678	2151	1747	1651	1815	2255	1814	2162	1785	2661	1697	2019	2547	1667	1460	1560	2273	2657	2145	1484	1300	1381	1264	1542	1246	1003	1099	1303	1241	1491	1221	1424	1622	1170	1625	1052	1620	1221	1502	1575	1422	2086	1699	1541	1122	1580	1377	1366	1453	988	1711	762	698	711	953	344	181	319	147	191	330	2083	2019	350	301	1789	2370	1485	1303	1067	1141	1597	1655	1691	1108	594	518	468	915	1373	1334	2397	2298	2076	1373	2390	1964	1700	1880	955	422	1298	665	1008	823	2207	1962	1420	1177	2319	2726	1916	1731	658	378	2276	3019	1543	1320	2253	2117	1913	2161	1489	3771	2780	2619	2631	2117	1478	2105	747	253	2021	2098	923	826	2041	1384	2415	2947	1135	1369	2348	1204	1759	1040	1290	1487	2802	951	2316	4926	1868	1945	1524	1465	2064	3102	2922	1564	3684	1780	2055	2789	2801	2552	1778	1970	1577	1841	1620	1723	1067	1999	2088	1949	1682	1924	2579	4104	1835	2624	2650	3640	3486	2645	2395	2689	2064	3316	2333	2308
ENSG00000277315	ENSG00000277315	0	0	0	0	0	0	0	0	0	0	0	0	0	0	0	0	0	0	0	0	0	0	0	0	0	0	0	0	0	0	0	0	0	0	0	0	0	0	0	0	0	0	0	0	0	0	0	0	0	0	0	0	0	0	0	0	0	0	0	0	0	0	0	0	0	0	0	0	0	0	0	0	0	0	0	0	0	0	0	0	0	0	0	0	0	0	0	0	0	0	0	0	4	0	3	0	0	0	0	0	0	0	0	0	0	0	0	0	0	0	0	0	0	0	0	0	0	0	0	0	0	0	0	0	0	0	0	0	0	0	0	0	0	0	0	0	0	0	0	0	0	0	0	0	0	0	0	0	0	0	0	0	0	0	0	0	0	0	0	0	0	0	0	0	0	0	0	0	0	0	0	0	0	0	0	0	0	0	0	0	0	0	0	0	0	0	0	0	0	0	0	0	0	0	0	0	0	0	0	0	0	0	0	0	0	0	0	0	0	0	0	0	0	0	0	0	0	0	0	0	0	0	0	0	0	0	0	0	0	0	0	0	0	0	0	0	0	0	0	0	0	0	0	0	0	0	0	0	0	0	0	0	0	0	0	0	0	0	0	0	0	0	0	0	0	0	0	0	0	0	0	0	0	0	0	0	0	0	0	0	0	0	0	0	0	0	0	0	0	0	0	0	0	0	0	0	0	0	0	0	0	0	0	0	0	0	0	0	0	0	0	0	0	0	0	0	0	0	0	0	0	0	0	0	0	0	0	0	0	0	0	0	0	0	0	0	0	0	0	0	0	0	0	0	0	0	0	0	0	0	0	0	0	0	0	0	0	0	0	0	0	0	0	0	0	0	0	0	10	3	0	0	0	0	0	0	0	0	0	0	0	0	0	0	0	0	0	0	0	0	0	0	0	0	0	0	0	0	0	0	0	0	0	0	0	0	0	0	0	0	0	0	0	0	0	0	0	0	0	0	0	0	0	0	0	0	0	0	0	0	0	0	0	0	0	0	0	0	0	0	0	0	0	0	0	0	0	0	0	0	0	0	0	0	0	0	0	0	0	0	0	0	0	0	0	0	0	0	0	0	0	0	0	0	0	0	0	0	0	0	0	0	0	0	0	0	0	0	0	0	0	0	0	0	0	0	0	0	0	0	0	0	0	0	0	0	0	0	0	0	0	0	0	0	0	0	0	0	0	0	0	0	0	0	0	0	0	0	0	0	0	0	0	0	0	0	0	0	0	0	0	0	0	0	0	0	0	0	0	0	0	0	0	0	0	0	0	0	0	0	0	0	0	0	0	0	0	0	0	0	0	0	0	0	0	0	0	0	0	0	0	0	0	0	0	0	0	0	0	0	0	0	0	0	0	0	0	0	0	0	0	0	0	0	0	0	0	0	0	0	0	0	0	0	0	0	0	0	0	0	0	0	0	0	0	0	0	0	0	0	0	0	0	0	0	0	0	0	0	0	0	0	0	0	0	0
ENSG00000101323	HAO1	1	0	3	0	0	0	0	0	0	0	0	0	0	0	0	2	0	1	2	1	4	0	3	1	1	2	1	2	0	1	1	0	0	1	0	0	0	0	0	0	0	0	0	0	0	6	0	0	1	6	0	5	0	1	2	1	8	0	2	2	0	0	1	0	0	0	0	0	0	0	0	0	0	7	0	0	11	0	3	0	0	0	0	0	0	0	0	0	0	12	11	276	380	501	292	0	1	0	0	0	0	0	0	0	1	0	0	0	0	1	0	2	0	0	3	0	1	0	2	2	0	0	0	0	0	0	0	0	1	6	1	6	3	0	3	1	6	0	0	2	2	4	4	4	73	62	23	22	50	38	0	0	1	0	0	0	0	1	0	1	0	0	0	0	0	0	0	0	6	0	0	0	0	0	0	0	0	0	0	0	0	0	0	0	0	6	0	0	0	0	0	0	1	1	1	2	1	1	1	0	0	1	0	4	0	0	1	0	0	0	0	0	0	0	4	0	1	5	4	0	0	0	14	2	4	3	0	3	1	6	1	0	1	0	3	1	1	0	3	0	0	1	0	1	0	0	4	6	5	0	0	2	5	6	0	1	4	1	2	2	0	1	4	1	0	1	0	6	0	3	4	4	2	1	0	5	0	4	4	0	3	0	0	1	5	1	1	2	0	0	1	0	1	1	0	2	0	1	0	1	0	0	0	0	0	0	3	0	0	0	0	1	3	0	0	0	0	0	1	0	0	0	2	0	0	3	0	1	1	1	2	0	0	0	0	1	0	0	0	1	0	0	3	0	3	2	4	9	0	0	0	1	0	0	0	10	0	0	0	0	1	0	0	2	0	0	2	261	672	703	396	0	0	8	0	1	7	0	1	0	0	0	1	1	1	1	7	4	2	4	2	7	0	6	3	2	3	3	0	10	8	15	12	53	41	0	0	0	0	0	2	0	2	0	0	0	4	1	1	0	0	0	0	0	0	2	0	0	1	2	0	0	1	0	0	0	0	2	0	4	0	0	0	0	0	0	0	0	0	2	0	0	1	2	0	0	1	0	0	0	0	2	0	4	0	0	0	0	0	0	0	4	0	1	0	0	0	2	0	0	0	1	1	0	0	0	1	0	0	0	0	0	0	0	0	0	0	0	0	0	0	0	0	1	0	0	0	0	0	0	0	0	0	0	0	1	0	1	2	1	1	1	0	1	2	4	4	0	5	6	1	0	0	1	0	0	2	0	1	11	0	1	0	0	29	1	2	3	4	1	0	0	0	2	4	0	0	2	0	4	0	0	0	1	0	0	0	37	0	1	2	0	1	0	1	1	0	0	12	2	3	12	5	0	3	6	0	3	0	0	1	0	7	1	2	0	0	1	0	0	0	0	0	0	0	0	0	0	0	2	0	0	0	1	0	0	0	0	1	0	1	0	0	1	0	0	2	3	3	3	0	3	0	0	1	11	3	0	9	0	2	2	0	6	1	0
ENSG00000125827	TMX4	270	283	88	125	165	104	343	171	32	747	29	523	182	183	260	206	356	400	699	783	1055	281	2153	1631	283	732	1205	699	681	443	1357	1214	203	1623	140	463	219	862	904	312	870	479	831	417	516	726	1369	586	2091	2919	704	7181	1569	652	1751	3144	1766	1818	1193	3556	3364	536	4696	2360	1254	3671	4692	1568	4720	2470	4341	2218	2365	3953	7481	3208	1826	1816	616	930	1198	705	2399	1082	4821	3460	1093	994	1701	1221	2398	1387	1079	771	938	878	873	837	830	1207	24	15	29	17	9	49	845	604	2907	2691	2204	2202	1777	1793	2186	2238	3000	3050	3417	3663	6879	6477	3814	3781	1764	1810	2339	2454	3749	1006	2893	3859	2611	889	2333	2724	3881	2961	1161	3792	4786	2543	3783	3035	2774	2639	5190	6412	8177	7648	729	1877	726	755	1038	640	1687	360	1572	598	1004	391	1085	805	999	924	896	819	884	630	974	924	934	946	1085	805	439	999	756	924	946	896	822	819	1142	884	630	974	924	934	946	1425	1155	2574	1370	1434	1591	854	1541	1848	1273	1855	1427	4997	4333	4159	5604	5061	5699	4079	6831	4388	8246	1209	1102	2678	1050	556	1526	481	1345	915	975	1298	1354	1360	1140	2089	1128	1335	722	604	671	1405	1282	1100	506	1311	929	516	474	1452	1348	1351	1549	592	488	339	425	588	1431	3209	1957	3282	1906	818	965	1611	1387	3903	2168	1665	1966	5972	3424	4607	3518	1743	1256	4416	1984	2140	1220	2429	1811	1337	1172	148	129	1364	978	834	922	786	811	1872	1503	6238	3450	2640	1214	6057	2664	1979	3031	980	1885	3596	1516	5556	1808	1655	2452	2233	189	4960	4239	1681	3102	2476	3749	10665	1978	2182	25	462	226	290	148	257	508	398	610	45	435	998	1692	1089	1678	782	1504	490	75	15	263	604	774	129	496	1142	694	1060	2644	4847	3072	4856	2167	4153	1367	812	1350	3408	4104	649	2583	6209	3973	3565	1488	1712	996	1655	3062	3912	324	2506	4395	1984	558	526	1212	409	770	1722	815	119	90	193	85	40	291	873	852	3521	1592	2176	4025	2240	2529	3346	2505	4449	2530	4166	1711	2484	2570	4159	1776	4342	3032	4987	4705	2370	2252	476	472	1183	1193	810	317	420	511	459	614	375	531	869	392	709	976	898	624	981	667	932	988	1178	907	859	854	1016	813	655	1007	892	1121	887	845	973	1617	969	623	709	976	898	624	981	667	932	988	1178	907	859	854	1016	813	655	1007	892	1121	887	845	973	1617	969	623	1503	2073	1839	1869	1139	1948	1278	1601	2071	1382	686	920	1400	1765	1514	988	1223	1332	1632	2260	1344	1362	1357	856	1431	1329	1732	1339	3054	968	1538	931	2033	1553	1645	1731	1248	3284	1584	1691	2074	964	1293	1713	1194	1144	1735	4067	4032	4041	5263	1494	1157	1658	1000	1463	2430	2141	1539	325	328	2934	2817	2505	1727	1334	1176	3140	2755	1805	946	884	675	805	1038	1190	1219	3235	3241	3799	2051	4147	3290	2386	2657	541	338	2147	887	1245	684	2913	2031	1744	1467	2880	3275	1904	1948	756	417	2582	3000	2318	1627	3260	2588	2811	2746	2085	4364	2896	2276	3296	2213	2059	2600	574	299	2699	2750	1093	1076	3033	2214	6238	5318	1674	2417	4475	1911	2056	1276	2426	2466	3683	670	4078	10528	3001	2970	1070	2218	3564	5321	4293	2668	7930	3478	3288	4485	4421	6548	2701	3101	2024	3491	3159	2344	2118	4548	5763	4884	4814	2910	7505	9007	4110	5106	6966	7549	8645	3525	3709	8797	6488	8665	5997	6030
ENSG00000229766	TMX4-AS1	1	0	1	0	0	6	0	0	0	3	0	7	2	1	0	1	2	1	1	18	5	0	16	16	1	7	7	3	6	2	20	5	1	2	0	0	1	7	4	2	6	2	19	1	1	3	5	1	53	9	0	31	15	5	18	13	8	20	7	33	16	7	3	0	15	46	18	10	21	7	117	1	5	20	33	8	11	0	11	0	0	32	0	0	12	33	23	26	0	9	3	97	94	140	109	0	2	0	0	0	0	6	2	3	0	0	1	3	5	3	5	7	15	14	6	14	1	9	8	10	14	15	10	10	11	4	7	2	16	7	13	19	28	7	20	25	16	24	9	10	20	15	15	25	53	4	5	10	2	5	1	3	1	0	3	2	1	0	4	0	0	1	4	3	0	2	1	3	2	1	0	0	2	5	4	3	0	0	4	2	11	1	1	3	11	2	1	0	0	2	5	4	3	7	10	3	4	3	1	1	2	0	2	3	8	9	4	8	6	28	2	5	20	10	4	12	4	3	6	2	8	5	2	5	4	5	6	13	3	2	2	2	3	3	7	2	4	8	3	5	1	4	8	7	3	0	4	0	0	1	12	10	7	16	4	6	10	3	2	15	6	0	8	8	12	10	13	6	4	26	10	9	7	10	3	20	8	0	1	3	13	22	9	2	7	18	21	22	14	19	16	19	23	13	20	3	12	7	13	28	12	14	10	15	0	58	39	11	23	17	69	26	28	25	0	2	0	4	0	1	1	0	4	0	2	10	11	3	14	1	12	1	0	0	2	1	1	0	2	3	4	2	26	23	7	28	2	28	4	7	7	8	13	0	21	14	18	12	0	20	0	8	12	28	0	18	1	104	277	297	109	0	0	0	1	0	55	21	17	0	0	0	1	14	9	13	16	5	16	11	9	12	3	9	13	9	17	8	13	4	3	6	10	2	5	0	0	2	2	1	0	0	1	1	0	0	2	1	1	3	2	6	0	1	2	1	2	2	2	0	1	0	0	3	3	1	2	6	1	3	3	1	0	3	2	6	0	1	2	1	2	2	2	0	1	0	0	3	3	1	2	6	1	3	3	1	0	0	2	3	3	1	0	3	2	0	2	2	2	4	0	7	2	5	2	4	3	1	3	0	2	5	11	1	5	1	3	7	0	3	4	2	2	2	8	3	2	4	2	2	1	4	4	1	11	7	4	6	5	1	4	2	2	7	7	3	7	0	37	9	7	3	9	4	11	6	31	12	2	5	3	4	3	6	15	7	14	8	8	5	3	6	3	1	13	0	3	1	11	13	2	0	13	17	10	8	0	0	17	12	3	5	33	5	8	8	11	12	18	14	20	12	7	9	2	3	3	20	11	0	11	4	10	11	3	2	10	6	5	6	5	3	30	13	18	136	24	28	9	10	20	31	27	18	29	18	11	65	20	9	7	10	10	16	13	16	10	23	15	22	27	55	39	50	18	107	35	85	36	34	27	26	28	19	40	13
ENSG00000226262	PHKBP1	0	0	0	0	0	0	0	0	0	0	0	0	0	0	0	0	0	0	0	0	0	0	0	0	0	0	0	0	0	0	0	0	0	0	0	0	0	0	0	0	0	0	0	0	0	0	0	0	0	0	0	0	0	0	0	0	0	0	0	0	0	0	0	0	0	0	0	0	0	0	0	0	0	0	0	0	0	0	0	0	0	0	0	0	0	0	0	0	0	0	0	0	0	0	0	0	0	0	0	0	0	0	0	0	0	0	0	0	0	0	0	0	0	0	0	0	0	0	0	0	0	0	0	0	0	0	0	0	0	0	0	0	0	0	0	0	0	0	0	0	0	0	0	0	0	0	0	0	0	0	0	0	0	0	0	0	0	0	0	0	0	0	0	0	0	0	0	0	0	0	0	0	0	0	0	0	0	0	0	0	0	0	0	0	0	0	0	0	0	0	0	0	0	0	0	0	0	0	0	0	0	0	0	0	0	0	0	1	1	0	0	0	0	0	0	0	0	0	0	0	0	0	3	0	0	0	0	0	0	0	0	0	0	0	0	0	0	0	0	0	0	0	0	0	0	0	0	0	0	0	0	0	0	2	0	0	0	0	0	0	0	0	0	0	0	0	0	0	0	0	0	0	0	0	0	0	0	0	0	0	0	0	0	0	0	0	0	0	0	0	0	0	0	0	0	0	0	0	0	0	0	0	0	0	0	0	0	0	0	0	0	0	0	0	0	0	0	0	0	0	0	0	0	0	0	0	0	0	0	0	0	0	0	0	0	0	0	0	0	0	0	0	0	0	0	0	0	0	0	0	0	0	0	0	0	0	0	0	0	0	0	0	0	0	0	0	0	0	0	0	0	0	0	0	0	0	0	0	0	0	0	0	0	0	0	0	0	0	0	0	0	0	0	0	0	0	0	0	0	0	0	0	0	0	0	0	0	0	0	0	0	0	0	0	0	0	0	0	0	0	0	0	0	0	0	0	0	0	0	0	0	0	0	0	0	0	0	0	0	0	1	0	0	0	0	0	0	0	0	0	0	0	0	0	0	0	0	0	0	0	0	0	0	0	1	0	0	0	0	0	0	0	0	0	0	0	0	0	0	0	0	0	0	0	0	0	0	0	0	0	0	0	0	0	0	0	0	0	0	0	0	0	0	0	0	0	0	0	0	0	0	0	0	0	0	0	0	0	0	0	0	0	0	2	0	0	0	0	1	3	0	0	0	0	0	0	0	0	0	0	0	0	1	0	2	0	0	0	0	0	0	0	0	0	0	0	0	0	0	0	0	0	0	0	0	0	0	3	0	0	0	0	0	0	0	0	0	0	0	0	0	0	2	0	0	0	0	0	0	0	0	0	0	0	0	0	0	0	0	0	0	0	0	0	0	0	0	0	0	0	0	0	0	0	0	0	0	0	0	0	0	0	0	0	0	0	0	0	0	0	0	0	0	0	0	0	0	0	0	0	0	0	0	0	0	0
ENSG00000225479	PLCB1-IT1	0	0	0	0	0	0	0	0	0	0	0	0	0	0	0	0	0	0	0	0	0	0	0	0	0	0	0	0	0	0	0	0	0	0	0	0	0	0	0	0	0	0	0	0	0	0	0	0	0	0	0	0	0	0	0	0	0	0	0	0	0	0	0	0	0	0	0	0	0	0	0	0	0	0	0	0	0	0	0	0	0	0	0	0	0	0	0	0	0	0	0	0	0	0	0	0	0	0	0	0	0	0	0	0	0	0	0	0	0	0	0	0	0	0	0	0	0	0	0	0	0	0	0	0	0	0	0	0	0	0	0	0	0	0	0	0	0	0	0	0	0	0	0	0	0	0	0	0	0	0	0	0	0	0	0	0	0	0	0	0	0	0	0	0	0	0	0	0	0	0	0	0	0	0	0	0	0	0	0	0	0	0	0	0	0	0	0	0	0	0	0	0	0	0	0	0	0	0	0	0	0	0	0	0	0	0	0	0	0	0	0	0	0	0	0	0	0	0	0	0	0	0	0	0	0	0	0	0	0	0	0	0	0	0	0	0	0	0	0	0	0	0	0	0	0	0	0	0	0	0	0	0	0	0	0	0	0	0	0	0	0	0	0	0	0	0	0	0	0	0	0	0	0	0	0	0	0	0	0	0	0	0	0	0	0	0	0	0	0	0	0	0	0	0	0	0	0	0	0	0	0	0	0	0	0	0	0	0	0	0	0	0	0	0	0	0	0	0	0	0	0	0	0	0	0	0	0	0	0	0	0	0	0	0	0	0	0	0	0	0	0	0	0	0	0	0	0	0	0	0	0	0	0	0	0	0	0	0	0	0	0	0	0	0	0	0	0	0	0	0	0	0	0	0	0	0	0	0	0	0	0	0	0	0	0	0	0	0	0	0	0	0	0	0	0	0	0	0	0	0	0	0	0	0	0	0	0	0	0	0	0	0	0	0	0	0	0	0	0	0	0	0	0	0	0	0	0	0	0	0	0	0	0	0	0	0	0	0	0	0	0	0	0	0	0	0	0	0	0	0	0	0	0	0	0	0	0	0	0	0	0	0	0	0	0	0	0	0	0	0	0	0	0	0	0	0	0	0	0	0	0	0	0	0	0	0	0	0	0	0	0	0	0	0	0	0	0	0	0	0	0	0	0	0	0	0	0	0	0	0	0	0	0	0	0	0	0	0	0	0	0	0	0	0	0	0	0	0	0	0	0	0	0	0	0	0	0	0	0	0	0	0	0	0	0	0	0	0	0	0	0	0	0	0	0	0	0	0	0	0	0	0	0	0	0	0	0	0	0	0	0	0	0	0	0	0	0	0	0	0	0	0	0	0	0	0	0	0	0	0	0	0	0	0	0	0	0	0	0	0	0	0	0	0	0	0	0	0	0	0	0	0	0	0	0	0	0	0	0	0	0	0	0	0	0	0	0	0	0	0	0	0	0	0	0	0	0	0	0	0	0	0	0	0	0	0
ENSG00000201348	RNU105B	0	0	0	0	0	0	0	0	0	0	0	0	0	0	0	0	0	0	0	0	0	0	0	0	0	0	0	0	0	0	0	0	0	0	0	0	0	0	0	0	0	0	0	0	0	0	0	0	0	0	0	0	0	0	0	0	0	0	0	0	0	0	0	0	0	0	0	0	0	0	0	0	0	0	0	0	0	0	0	0	0	0	0	0	0	0	0	0	0	0	0	0	0	0	0	0	0	0	0	0	0	0	0	0	0	0	0	0	0	0	0	0	0	0	0	0	0	0	0	0	0	0	0	0	0	0	0	0	0	0	0	0	0	0	0	0	0	0	0	0	0	0	0	0	0	0	0	0	0	0	0	0	0	0	0	0	0	0	0	0	0	0	0	0	0	0	0	0	0	0	0	0	0	0	0	0	0	0	0	0	0	0	0	0	0	0	0	0	0	0	0	0	0	0	0	0	0	0	0	0	0	0	0	0	0	0	0	0	0	0	0	0	0	0	0	0	0	0	0	0	0	0	0	0	0	0	0	0	0	0	0	0	0	0	0	0	0	0	0	0	0	0	0	0	0	0	0	0	0	0	0	0	0	0	0	0	0	0	0	0	0	0	0	0	0	0	0	0	0	0	0	0	0	0	0	0	0	0	0	0	0	0	0	0	0	0	0	0	0	0	0	0	0	0	0	0	0	0	0	0	0	0	0	0	0	0	0	0	0	0	0	0	0	0	0	0	0	0	0	0	0	0	0	0	0	0	0	0	0	0	0	0	0	0	0	0	0	0	0	0	0	0	0	0	0	0	0	0	0	0	0	0	0	0	0	0	0	0	0	0	0	0	0	0	0	0	0	0	0	0	0	0	0	0	0	0	0	0	0	0	0	0	0	0	0	0	0	0	0	0	0	0	0	0	0	0	0	0	0	0	0	0	0	0	0	0	0	0	0	0	0	0	0	0	0	0	0	0	0	0	0	0	0	0	0	0	0	0	0	0	0	0	0	0	0	0	0	0	0	0	0	0	0	0	0	0	0	0	0	0	0	0	0	0	0	0	0	0	0	0	0	0	0	0	0	0	0	0	0	0	0	0	0	0	0	0	0	0	0	0	0	0	0	0	0	0	0	0	0	0	0	0	0	0	0	0	0	0	0	0	0	0	0	0	0	0	0	0	0	0	0	0	0	0	0	0	0	0	0	0	0	0	0	0	0	0	0	0	0	0	0	0	0	0	0	0	0	0	0	0	0	0	0	0	0	0	0	0	0	0	0	0	0	0	0	0	0	0	0	0	0	0	0	0	0	0	0	0	0	0	0	0	0	0	0	0	0	0	0	0	0	0	0	0	0	0	0	0	0	0	0	0	0	0	0	0	0	0	0	0	0	0	0	0	0	0	0	0	0	0	0	0	0	0	0	0	0	0	0	0	0	0	0	0	0	0	0	0	0	0	0	0	0	0	0	0	0	0	0	0	0	0	0	0	0	0
ENSG00000182621	PLCB1	852	1008	275	387	581	524	1266	608	115	3621	97	2420	889	662	1035	1272	1140	2011	5245	8144	4946	2647	20429	16199	1472	7101	10264	4678	5989	1869	14543	5944	737	8853	1170	3843	1975	11358	9184	1055	6899	4370	8729	3292	4657	6960	7827	4798	19304	11530	6215	50920	12537	3475	15850	24160	10938	14945	4648	33935	14638	1835	21479	19117	10263	45098	46427	5282	35871	21907	44104	15864	22831	34963	37573	24073	5248	5937	1853	2628	3590	3041	8593	3418	20419	14351	5535	3906	5937	7818	10885	30298	29156	15358	36993	337	536	125	50	132	76	144	61	58	10	29	62	156	2491	2468	24369	23778	13992	14331	13787	13854	13535	13951	12245	12324	15490	15074	11490	11284	16992	16913	6934	6944	1736	1227	1434	2023	2629	5578	6123	10305	1281	1401	744	1071	1485	936	917	1165	3538	3277	4357	7604	7347	8214	135	152	69	70	97	111	142	56	216	114	124	64	645	575	577	473	455	510	605	430	561	610	470	581	645	575	266	577	473	473	527	455	412	510	459	605	430	561	610	470	581	7246	14227	11858	14183	9011	12279	18010	22870	19172	15418	20087	10588	60047	9206	9617	8379	18850	19150	6027	11299	16631	15474	17133	10423	7504	8290	5745	6536	8545	26856	9697	7504	5204	6243	12045	10571	12005	9832	11192	8376	7934	8667	10177	15271	15665	11076	22417	25587	9100	11085	12131	14153	11358	17493	4529	3693	3670	2420	9292	11805	29837	23518	28183	35652	10567	19431	18333	19082	12823	26599	35061	29442	23489	14536	10152	14273	13205	18836	33679	19605	22823	15806	21765	24021	12935	14407	1249	1436	6173	13067	15664	17914	5789	6709	2529	2977	6071	3563	2505	1652	6786	3544	3147	2914	202	2302	3099	1800	5504	2002	2195	2339	2312	103	6510	6863	2275	3061	2956	5808	10506	3024	1783	73	1340	914	1000	425	1002	1180	1227	1986	241	3015	9301	13073	11128	12048	5415	8700	1442	520	80	2340	3387	5601	1218	4965	7262	6024	7247	22887	29933	27438	27813	13296	21018	3754	5489	11076	17007	27934	5860	24649	36000	30227	9190	5775	6041	2366	6104	6667	12112	1387	7639	30943	35152	10397	10582	23071	72	244	318	81	492	732	407	324	57	166	233	207	1825	1533	1688	2183	1102	10261	8310	5513	1178	1046	1579	1505	1095	1142	1544	1198	7569	3530	7107	8898	3026	2197	91	107	78	153	141	61	69	70	81	70	57	111	64	77	567	644	478	287	592	454	662	571	537	807	630	300	431	467	328	517	571	474	523	640	518	687	583	434	567	644	478	287	592	454	662	571	537	807	630	300	431	467	328	517	571	474	523	640	518	687	583	434	9534	17910	25883	18429	7330	18122	8204	14384	16654	8234	6844	8130	18843	19570	6836	7452	726	925	1741	1549	1073	1864	1177	902	500	827	1206	787	2564	1266	779	1405	1400	793	1519	1391	729	3770	1468	1812	1993	737	805	1415	1341	852	1238	17902	14624	16510	14397	1949	4285	4764	2387	1761	4505	13577	14672	1369	1405	15359	26808	9602	14786	14308	20839	8673	10666	16181	13888	7126	4116	2383	8338	14651	18172	4282	9763	10820	7300	12791	9117	15116	12790	2698	2746	4325	3830	9642	5905	24482	27259	23417	21235	25139	28493	23027	24968	9880	3221	23128	37080	17765	12177	24741	27080	14855	20319	14022	33893	16573	18678	18077	13584	12787	17130	3531	1544	18452	14440	5070	4201	21212	9735	17518	16227	4475	14370	20245	16045	14439	7734	7472	12158	4937	789	5139	11358	3926	3620	215	3020	4992	5335	5853	2977	12657	4562	3820	690	4626	6486	2458	3678	3534	4173	4075	3286	2261	5767	7359	5908	6167	4864	8007	10011	5230	6596	9171	5887	12508	3984	6617	13372	9306	10883	8772	8810
ENSG00000232294	ENSG00000232294	1	0	0	0	0	0	1	0	0	0	0	1	0	0	0	0	0	0	2	1	1	0	2	4	0	0	0	0	1	1	3	0	0	1	0	0	0	1	0	0	0	0	0	1	0	2	1	1	1	1	0	2	1	0	0	0	0	4	1	3	0	0	1	0	0	1	0	0	0	0	0	9	0	2	6	21	3	0	0	0	0	0	18	0	0	4	0	0	0	0	1	148	245	277	118	0	0	0	0	0	7	1	1	0	0	0	0	0	0	0	0	0	0	0	0	0	0	0	0	0	0	0	0	0	0	0	0	1	2	1	0	0	0	0	0	0	0	1	2	5	0	0	1	2	27	34	10	15	46	3	1	1	0	0	0	0	0	0	1	0	2	1	0	0	0	0	0	0	3	0	0	0	0	0	0	0	0	0	0	0	0	0	0	0	0	3	0	0	0	0	0	0	1	1	2	2	1	1	0	0	1	2	2	17	8	21	8	18	8	37	8	10	12	1	0	2	1	2	1	0	3	2	4	1	2	0	0	0	0	0	1	2	5	1	0	0	0	1	3	0	1	1	0	0	2	0	1	5	4	0	2	1	0	3	6	0	0	0	0	2	0	2	3	0	0	0	1	6	2	0	3	4	0	1	6	1	0	6	1	2	2	0	2	2	0	0	1	4	2	1	0	0	1	3	1	0	0	0	0	1	0	0	0	0	0	0	1	0	0	1	0	2	0	0	0	0	0	0	0	0	0	0	0	0	0	1	1	2	4	0	2	0	0	0	0	0	1	0	0	0	1	0	2	4	2	18	0	4	0	0	0	0	4	0	0	0	15	0	0	0	0	0	0	0	0	0	11	165	438	411	207	0	1	1	0	36	5	7	0	0	1	0	0	1	5	1	1	4	0	1	0	1	1	1	0	1	3	1	0	1	3	4	0	7	39	1	0	3	2	1	0	1	0	1	2	1	1	1	0	0	0	0	0	0	0	0	0	0	0	0	0	0	0	0	0	0	0	0	0	0	0	0	0	0	0	0	0	0	0	0	0	0	0	0	0	0	0	0	0	0	0	0	0	0	0	0	0	0	0	0	0	0	0	1	0	2	1	2	0	0	0	0	2	1	0	1	0	0	0	0	3	2	1	0	0	3	3	4	1	2	1	0	0	0	1	0	0	6	2	1	3	1	0	5	36	7	9	21	18	2	17	13	0	1	0	0	0	1	5	3	1	3	0	0	1	0	0	1	1	1	0	0	0	1	12	2	0	2	0	0	2	0	0	2	4	0	0	0	0	0	4	1	0	1	0	0	0	7	1	3	0	0	5	2	1	0	1	0	4	5	1	2	3	2	5	2	0	0	0	4	1	0	0	0	1	1	0	1	1	0	0	0	4	1	0	0	1	0	0	0	0	5	0	6	0	2	7	0	0	2	1	0	0	2	3	0	2	0	0	3	1	1	0	0	0	0	1	0	0	0	3	0	3	0	3	2
ENSG00000286250	ENSG00000286250	0	0	0	0	0	0	0	0	0	0	0	0	0	0	0	0	0	0	0	0	0	0	0	0	0	0	0	0	0	0	0	0	0	0	0	0	0	0	0	0	0	0	0	0	0	0	0	0	0	0	0	0	0	0	0	0	0	0	0	0	0	0	0	0	0	0	0	0	0	0	0	0	0	0	0	0	0	0	0	0	0	0	0	0	0	0	0	0	0	0	0	41	47	23	15	0	0	0	0	0	0	0	0	0	0	0	0	0	0	0	0	0	2	0	0	0	0	0	0	0	0	0	0	0	1	0	0	0	0	0	0	1	0	0	0	0	0	0	0	0	0	1	0	1	0	1	9	0	0	0	0	0	0	0	0	0	0	0	0	0	0	0	0	0	0	0	0	0	0	0	0	0	0	0	0	0	0	0	0	0	0	0	0	0	0	0	0	0	0	0	0	0	0	1	0	2	0	0	0	0	0	0	0	0	0	0	0	0	0	0	0	0	0	0	0	0	0	0	0	0	0	0	0	0	0	0	0	0	0	0	0	0	0	0	0	0	0	0	0	0	1	0	0	0	0	0	0	2	0	1	0	0	0	0	0	1	0	0	0	0	0	0	0	0	0	0	0	3	0	0	0	0	0	0	2	0	0	0	0	0	0	0	0	0	0	0	0	0	0	0	0	0	0	1	0	0	0	0	0	0	0	0	0	0	0	0	0	0	0	0	0	0	0	0	0	0	0	0	0	0	0	0	0	0	0	0	0	0	0	0	0	0	0	0	0	0	0	0	0	0	0	0	0	0	0	0	0	0	0	0	0	0	0	0	0	0	0	0	0	0	0	0	0	0	0	0	0	39	89	73	38	0	0	0	0	0	0	0	1	0	0	0	0	0	0	0	0	0	0	0	0	0	0	0	0	0	1	0	0	0	0	4	0	0	0	0	0	0	0	0	0	0	0	0	0	0	0	0	0	0	2	0	2	0	0	0	0	0	0	0	3	0	0	0	2	0	2	0	0	0	0	0	0	0	2	0	2	0	0	0	0	0	0	0	3	0	0	0	2	0	2	0	0	0	0	0	0	1	0	1	0	0	0	1	0	2	0	0	0	0	0	1	0	0	0	0	0	0	0	0	0	0	2	1	0	0	0	4	0	0	0	1	1	0	0	0	0	0	0	0	0	0	0	0	0	0	0	0	0	0	0	0	0	0	0	0	0	0	0	1	0	0	0	0	0	0	0	1	0	0	0	0	0	0	0	0	0	0	1	0	0	0	0	0	0	0	0	0	0	0	0	0	0	0	0	0	0	0	0	0	0	0	0	2	0	0	0	0	0	0	0	2	0	0	0	0	0	0	0	1	0	0	0	2	0	1	0	0	0	0	0	0	0	0	0	0	0	0	0	0	0	0	0	0	0	0	0	0	0	0	0	0	0	0	0	0	0	0	0	0	0	0	0	0	2	0	0	0	0	0	0	0	0	0	0	1
ENSG00000232286	ENSG00000232286	0	0	0	0	0	0	0	0	0	0	0	0	0	0	0	0	0	0	0	0	0	0	0	0	0	0	0	0	0	0	0	0	0	0	0	0	0	0	0	0	0	0	0	0	0	0	0	0	0	0	0	0	0	0	0	0	0	0	0	0	0	0	0	0	0	0	0	0	0	0	0	0	0	0	0	0	0	0	0	0	0	0	0	0	0	0	0	0	0	0	0	9	3	40	30	0	0	0	0	0	0	3	0	0	0	0	0	0	0	0	0	0	0	0	0	0	0	0	0	0	0	0	0	0	0	0	0	0	0	0	0	0	0	0	0	0	0	0	0	0	0	0	0	0	0	5	11	0	0	0	0	0	0	0	0	0	0	0	0	0	0	0	0	0	0	0	0	0	0	0	0	0	1	0	0	0	0	0	0	0	0	0	0	0	0	0	0	0	0	1	0	0	0	1	0	0	0	1	0	0	0	0	0	0	0	0	0	0	0	0	0	0	0	0	0	0	0	0	1	0	0	0	0	0	0	0	0	0	0	0	0	0	0	0	0	0	0	0	0	0	0	0	0	0	0	0	0	0	1	0	0	0	0	0	0	0	0	0	0	0	0	2	0	0	0	0	0	0	0	0	0	0	0	0	0	0	0	0	0	0	0	0	0	0	0	0	0	0	0	0	0	0	0	0	0	0	0	0	0	0	0	0	0	0	0	0	0	0	1	0	0	0	0	0	0	0	0	0	0	0	0	0	0	0	0	0	1	0	0	0	0	0	0	0	0	0	1	0	0	0	0	0	0	1	0	0	0	0	0	0	0	0	2	0	0	0	0	0	0	0	0	0	0	0	0	0	0	35	56	67	50	0	0	0	0	0	4	0	1	0	0	0	0	0	0	0	0	0	0	0	0	0	0	0	0	0	0	0	0	0	2	0	0	2	3	0	0	0	0	0	0	0	0	0	0	0	0	0	0	0	0	0	0	0	0	0	0	0	0	0	0	0	0	0	0	0	0	0	0	0	0	0	0	0	0	0	0	0	0	0	0	0	0	0	0	0	0	0	0	0	0	0	0	0	0	0	0	0	0	0	2	0	0	0	1	2	0	0	1	1	0	4	2	0	0	0	0	0	0	0	0	0	0	0	0	0	0	0	0	0	0	0	0	1	0	1	0	1	0	0	0	0	0	0	0	0	0	0	0	0	0	0	0	0	0	0	0	0	0	1	0	0	0	0	0	1	0	0	0	0	0	1	0	0	3	0	0	1	1	0	0	0	0	0	0	0	0	0	0	0	0	0	0	0	0	0	0	0	0	0	0	0	0	0	0	0	0	0	0	0	0	2	0	1	2	0	1	0	0	0	2	0	0	0	0	0	0	0	0	0	0	0	0	0	0	0	0	0	0	0	0	0	0	1	0	0	0	0	0	0	0	0	0	0	0	0	0	0	0	0	0	0	0	0	0	0	0	0	0	0	0	0	0	0	0	0
ENSG00000230636	RPL36P1	0	0	0	0	0	0	0	0	0	0	0	0	0	0	0	0	0	0	0	0	0	0	0	0	0	0	0	0	0	0	0	0	0	0	0	0	0	0	0	0	0	0	0	0	0	0	0	0	0	0	0	0	0	0	0	0	0	0	0	0	0	0	0	0	0	0	0	0	0	0	0	0	0	0	0	0	0	0	0	0	0	0	0	0	0	0	0	0	0	0	0	21	19	16	4	0	0	0	0	0	0	0	0	0	0	0	0	0	0	0	0	0	0	0	0	0	0	0	0	0	0	0	0	0	0	0	0	0	0	0	0	0	0	0	0	0	0	0	0	0	0	0	0	0	0	0	0	0	0	0	0	0	0	0	0	0	0	0	0	0	0	0	0	0	0	0	0	0	0	0	0	0	0	0	0	0	0	0	0	0	0	0	0	0	0	0	0	0	0	0	0	0	0	0	0	0	0	0	0	0	0	0	0	0	0	0	0	0	0	0	0	0	0	0	0	0	0	0	0	0	0	0	0	0	0	0	0	0	0	0	0	0	0	0	0	0	0	0	1	0	0	0	0	0	0	0	0	0	0	0	0	0	0	0	0	0	0	0	0	0	0	0	0	0	0	0	0	0	0	0	0	0	0	0	0	0	0	0	0	0	0	0	0	0	0	0	0	0	0	0	0	0	0	0	0	0	0	0	0	0	0	0	0	0	0	0	0	0	0	0	0	0	0	0	0	0	0	0	0	0	0	0	0	0	0	0	0	0	0	0	0	0	0	0	0	0	0	0	0	0	0	0	0	0	0	0	0	0	0	0	0	0	0	0	0	0	0	0	0	0	0	0	0	0	0	0	0	16	14	12	15	0	0	0	0	0	0	0	0	0	0	0	0	0	0	0	0	0	0	0	0	0	0	0	0	0	0	0	0	0	0	0	0	0	0	0	0	0	0	0	0	0	0	0	0	0	0	0	0	0	0	0	0	0	0	0	0	0	0	0	0	0	0	0	0	0	0	0	0	0	0	0	0	0	0	0	0	0	0	0	0	0	0	0	0	0	0	0	0	0	0	0	0	0	0	0	0	0	0	0	0	0	0	0	0	0	0	0	0	0	0	0	0	0	0	0	0	0	0	0	0	0	0	0	0	0	0	0	0	0	0	0	0	0	0	0	0	0	0	0	0	0	0	0	0	0	0	0	0	0	0	0	0	0	0	0	0	0	0	0	0	0	0	0	0	0	0	0	0	0	0	0	0	0	0	0	0	0	0	0	0	0	0	0	0	0	0	0	0	0	0	0	0	0	0	0	0	0	0	0	0	0	0	0	0	0	0	0	0	0	0	6	0	0	0	0	0	0	0	0	0	0	0	0	1	0	0	0	0	0	0	0	0	0	0	0	0	0	0	0	0	0	0	0	0	0	0	0	0	0	0	0	0	0	0	0	0	0	0	0	0	0	0	0	0	0	0	0	0	0	0	0	0	0	0	0
ENSG00000182463	TSHZ2	653	503	151	328	316	474	467	456	26	1286	44	676	501	216	311	501	334	1223	1828	875	541	61	990	813	158	1576	364	503	1830	296	752	228	89	565	166	911	304	2351	1555	679	961	661	1103	890	1024	1750	1740	1012	2030	1200	160	2320	534	323	3405	796	1096	4498	717	1643	516	198	1321	4301	1511	8706	7459	3330	4410	3106	5269	3796	4884	8284	7726	4939	4134	3053	882	2138	1830	2516	3101	2672	6909	3872	2974	1072	1709	3009	5947	6349	4488	4113	18048	154	33	45	13	17	22	45	45	11	12	24	21	32	674	645	814	789	1827	1858	859	862	808	815	357	366	905	905	620	652	1014	1044	1994	2165	925	1120	873	1326	1526	252	411	502	386	675	458	330	367	318	345	461	339	364	137	117	222	31	44	52	12	5	63	31	40	22	34	54	40	14	160	30	46	106	78	58	30	82	61	82	35	52	160	30	46	46	100	106	160	78	98	58	73	30	82	61	82	35	52	11669	19944	13030	16445	16717	11714	18100	14046	14363	15210	11614	9956	109	17	22	60	20	113	43	16	71	35	544	574	1790	1282	989	3922	463	1577	1392	1628	1189	1213	1571	1163	1349	1250	784	669	738	919	537	743	1201	633	808	1341	858	759	1120	1096	979	1119	1204	1127	510	488	1191	1901	1253	675	3865	1795	932	914	1189	685	1942	970	2284	2415	883	619	644	826	1578	962	2338	1414	963	713	2074	1303	3163	1101	771	659	2454	2070	1018	694	1112	972	87	96	41	79	38	91	63	138	89	35	39	147	81	167	75	61	56	109	72	17	77	104	80	58	88	87	50	60	78	50	388	421	643	209	338	483	651	1190	211	524	490	1008	2892	4076	704	2953	106	107	30	508	481	787	173	972	1328	1227	1214	1118	2109	6958	8924	1656	6773	284	1469	2123	2260	3703	789	4490	5904	6158	2476	2688	3600	1229	2042	2371	6515	1098	1951	10192	3806	3972	4350	3176	26	220	1011	12	108	320	234	45	42	88	64	33	1071	768	834	1316	419	558	948	321	357	336	329	548	337	342	477	397	33	57	84	65	136	150	47	53	47	56	29	8	15	13	41	26	29	42	14	31	104	72	88	25	57	180	82	92	70	61	62	23	83	88	37	87	103	107	41	129	79	54	76	58	104	72	88	25	57	180	82	92	70	61	62	23	83	88	37	87	103	107	41	129	79	54	76	58	9955	12188	14780	21730	8048	13192	11550	9710	17678	6658	11006	6129	15324	16622	11576	10720	1257	1912	2023	1868	1417	2386	1052	2150	2198	2512	1594	816	3097	4529	1827	1600	1690	910	3097	1599	1320	3767	1388	1405	2763	713	1913	2153	2203	420	1969	33	21	19	44	28	1	19	9	7	9	417	666	626	449	1276	1597	2141	981	1102	1047	1373	951	1124	588	861	1195	625	989	1426	2225	1853	845	1488	490	912	1394	442	511	1448	2080	2027	1492	1580	867	749	868	722	411	716	870	783	681	288	601	664	1417	993	461	1189	1346	618	668	368	1179	887	683	702	768	814	534	1352	348	423	548	921	1173	836	587	2085	975	1388	2039	1225	1807	1165	614	1534	1131	129	47	85	150	42	34	26	61	56	85	71	105	61	102	82	6	122	110	33	41	202	25	32	107	61	53	38	49	30	58	88	95	114	24	54	113	60	79	45	75	128	38	49	67
ENSG00000199218	RN7SKP184	0	0	0	0	0	0	0	0	0	0	0	0	0	0	0	0	0	0	0	0	0	0	0	0	0	0	0	0	0	0	0	0	0	0	0	0	0	0	0	0	0	0	0	0	0	0	0	0	0	0	0	0	0	0	0	0	0	0	0	0	0	0	0	0	0	0	0	0	0	0	0	0	0	0	0	0	0	0	0	0	0	0	0	0	0	0	0	0	0	0	0	0	0	0	0	0	0	0	0	0	0	0	0	0	0	0	0	0	0	0	0	0	0	0	0	0	0	0	0	0	0	0	0	0	0	0	0	0	0	0	0	0	0	0	0	0	0	0	0	0	0	0	0	0	0	0	0	0	0	0	0	0	0	0	0	0	0	0	0	0	0	0	0	0	0	0	0	0	0	0	0	0	0	0	0	0	0	0	0	0	0	0	0	0	0	0	0	0	0	0	0	0	0	0	0	0	0	0	0	0	0	0	0	0	0	0	0	0	0	0	0	0	0	0	0	0	0	0	0	0	0	0	0	0	0	0	0	0	0	0	0	0	0	0	0	0	0	0	0	0	0	0	0	0	0	0	0	0	0	0	0	0	0	0	0	0	0	0	0	0	0	0	0	0	0	0	0	0	0	0	0	0	0	0	0	0	0	0	0	0	0	0	0	0	0	0	0	0	0	0	0	0	0	0	0	0	0	0	0	0	0	0	0	0	0	0	0	0	0	0	0	0	0	0	0	0	0	0	0	0	0	0	0	0	0	0	0	0	0	0	0	0	0	0	0	0	0	0	0	0	0	0	0	0	0	0	0	0	0	0	0	0	0	0	0	0	0	0	0	0	0	0	0	0	0	0	0	0	0	0	0	0	0	0	0	0	0	0	0	0	0	0	0	0	0	0	0	0	0	0	0	0	0	0	0	0	0	0	0	0	0	0	0	0	0	0	0	0	0	0	0	0	0	0	0	0	0	0	0	0	0	0	0	0	0	0	0	0	0	0	0	0	0	0	0	0	0	0	0	0	0	0	0	0	0	0	0	0	0	0	0	0	0	0	0	0	0	0	0	0	0	0	0	0	0	0	0	0	0	0	0	0	0	0	0	0	0	0	0	0	0	0	0	0	0	0	0	0	0	0	0	0	0	0	0	0	0	0	0	0	0	0	0	0	0	0	0	0	0	0	0	0	0	0	0	0	0	0	0	0	0	0	0	0	0	0	0	0	0	0	0	0	0	0	0	0	0	0	0	0	0	0	0	0	0	0	0	0	0	0	0	0	0	0	0	0	0	0	0	0	0	0	0	0	0	0	0	0	0	0	0	0	0	0	0	0	0	0	0	0	0	0	0	0	0	0	0	0	0	0	0	0	0	0	0	0	0	0	0	0	0	0	0	0	0	0	0	0	0	0	0	0	0	0	0	0	0	0	0	0	0	0	0	0	0	0	0	0	0	0	0	0	0	0	0	0	0	0	0	0	0	0	0	0	0	0
ENSG00000286865	ENSG00000286865	0	0	0	0	0	0	0	0	0	0	0	0	0	0	0	0	0	0	0	0	0	0	0	0	0	0	0	0	0	0	0	0	0	0	0	0	0	0	0	0	0	0	0	0	0	0	0	0	0	0	0	0	0	0	0	0	0	0	0	0	0	0	0	0	0	0	0	0	0	0	0	0	0	0	0	0	0	0	0	0	0	0	0	0	0	0	0	0	0	0	0	0	0	0	0	0	0	0	0	0	0	0	0	0	0	0	0	0	0	0	0	0	0	0	0	0	0	0	0	0	0	0	0	0	0	0	0	0	0	0	0	0	1	0	1	1	0	0	0	0	0	0	0	0	0	0	0	0	0	0	0	0	0	0	0	0	0	0	0	0	0	0	0	0	0	0	0	0	0	0	0	0	0	0	0	0	0	0	0	0	0	0	0	0	0	0	0	0	0	0	0	0	1	0	0	0	0	0	1	0	0	0	1	0	0	0	0	0	1	0	0	0	0	0	0	0	0	0	0	0	4	0	0	1	0	0	0	0	0	1	0	0	0	0	0	0	0	0	1	0	1	0	0	0	0	0	0	1	0	0	1	0	0	1	0	0	0	0	0	0	0	4	5	0	0	0	0	0	0	0	3	0	0	0	0	0	1	2	0	0	2	0	0	0	0	0	0	0	0	0	0	0	0	0	0	0	0	0	0	0	0	0	0	0	0	0	0	0	0	0	0	0	0	0	0	0	0	0	0	0	0	0	0	0	0	0	0	0	1	0	0	0	0	0	0	0	0	0	0	0	0	0	0	0	0	1	0	0	0	0	0	0	0	0	0	0	0	0	0	0	0	0	0	0	0	0	0	0	0	0	0	0	0	0	0	0	0	0	0	0	0	0	0	2	0	0	0	0	1	2	0	0	0	0	0	0	0	0	0	0	0	0	0	0	0	0	0	0	0	0	0	0	0	0	0	0	0	0	0	0	0	0	0	0	0	0	0	0	0	0	0	0	0	0	0	0	0	0	0	0	0	0	0	0	0	0	0	0	0	0	0	0	0	0	0	0	0	0	0	0	0	0	0	0	0	0	0	0	0	1	0	0	0	0	0	0	1	1	1	0	0	0	1	0	0	0	0	0	2	0	0	0	0	0	0	0	0	0	0	0	0	0	0	0	0	0	0	0	0	0	0	0	0	0	2	0	0	0	0	0	0	0	0	0	0	0	0	0	1	0	0	0	0	0	0	0	0	0	0	0	0	0	2	0	3	0	0	2	0	0	0	0	0	0	0	0	0	0	0	0	0	0	0	0	0	0	0	0	0	0	0	0	0	0	0	0	0	0	2	0	0	1	0	1	0	0	0	0	0	0	0	0	0	0	2	0	0	2	0	0	0	0	0	0	0	0	0	0	0	0	0	0	0	0	0	0	0	0	0	0	0	0	0	0	0	0	0	0	0	0	0	0	0	0	0	0	0	0	0	0	0	0	0	0	0	0
ENSG00000223492	ENSG00000223492	0	1	0	0	0	0	0	0	0	0	0	0	1	0	2	0	0	0	0	2	0	0	0	1	0	0	0	0	0	0	0	0	0	0	0	0	0	0	0	0	0	0	0	0	0	0	0	0	3	0	0	0	1	0	0	0	0	0	0	0	0	0	0	0	0	0	0	0	0	0	0	0	0	0	0	0	0	1	0	0	0	0	0	0	0	0	1	0	14	0	0	0	0	0	0	0	0	0	0	0	0	0	0	0	0	0	0	0	0	0	0	0	0	0	1	0	1	0	0	0	2	0	0	2	0	0	0	0	2	1	0	0	0	0	1	2	0	1	0	0	0	0	0	0	0	0	0	0	0	0	0	0	0	0	0	0	0	0	0	0	0	0	0	0	1	1	1	0	1	0	1	1	0	1	0	0	0	1	1	1	1	1	1	0	0	1	0	1	1	0	1	0	5	1	4	0	0	2	1	1	2	2	0	1	2	3	7	3	7	6	5	2	0	0	0	1	0	0	0	0	1	2	2	0	0	0	1	0	3	1	0	0	0	0	0	0	0	0	1	0	0	1	0	0	0	0	0	3	0	0	1	0	0	0	0	0	0	1	0	1	0	0	0	0	0	0	0	3	0	0	0	1	0	0	0	1	1	0	1	0	0	0	0	2	0	0	0	0	0	0	0	0	0	0	0	0	0	0	0	0	0	0	0	0	0	0	0	0	0	0	0	0	0	0	0	0	3	0	0	0	0	0	0	0	0	2	0	0	1	0	0	0	0	0	0	0	0	0	0	0	0	0	2	0	0	1	0	0	0	0	0	0	0	0	0	0	0	0	3	0	0	0	0	0	0	0	0	0	0	0	0	0	0	0	0	0	0	0	0	0	0	0	0	0	0	1	0	0	0	1	1	0	0	0	0	0	0	0	0	0	0	0	0	0	0	0	0	0	0	0	0	0	0	0	0	0	0	0	0	0	0	1	0	0	0	0	0	0	0	0	0	5	0	0	0	1	0	1	0	0	0	1	1	0	0	1	0	0	0	0	0	0	0	0	0	5	0	0	0	1	0	1	0	0	0	1	1	0	1	1	1	1	2	0	3	1	0	1	0	1	2	1	0	0	0	0	0	0	0	0	0	1	0	0	0	0	0	0	0	0	0	0	0	0	0	0	0	0	0	0	0	0	0	0	7	1	4	3	4	0	1	3	2	5	0	0	2	0	1	1	0	1	0	0	0	0	1	0	0	0	0	1	0	0	0	0	0	0	4	0	0	0	0	0	0	0	0	0	0	4	0	1	1	2	2	2	0	0	6	1	1	0	0	0	1	0	0	0	0	0	1	0	8	1	0	0	1	0	0	0	0	0	0	0	0	0	0	0	0	0	0	0	0	0	0	0	0	0	0	0	0	0	0	0	0	0	0	0	0	0	0	0	0	0	0	0	0	0	0	0	0	0	0	0	0	0	0	0	0	0	0	0	0	0	0	0
ENSG00000227705	ENSG00000227705	0	0	0	0	0	0	0	0	0	1	0	0	0	0	0	0	0	0	1	1	0	0	2	2	0	0	0	1	0	0	0	0	0	0	0	0	0	0	0	0	0	0	1	0	0	0	0	0	1	0	0	2	1	0	0	0	2	0	0	0	0	0	0	0	0	0	0	0	0	0	1	0	0	0	0	0	0	0	0	0	0	0	0	0	16	0	0	0	0	0	2	0	0	0	0	0	0	0	0	0	0	0	0	0	0	0	0	0	0	1	3	1	2	2	2	0	2	0	1	1	0	0	0	0	1	0	0	0	0	0	0	0	1	0	0	0	0	0	0	0	0	0	0	0	0	0	0	0	0	0	0	0	0	0	0	0	0	0	0	0	0	0	0	0	0	0	0	0	0	0	1	0	0	0	0	0	0	0	0	0	0	0	0	0	0	0	0	1	0	0	0	3	2	0	3	2	0	1	3	0	2	0	0	1	0	0	0	0	0	0	0	0	0	0	0	2	0	0	0	2	0	0	2	1	1	1	1	0	4	3	2	0	0	0	0	1	0	0	3	0	0	0	5	1	1	0	0	0	0	0	7	0	0	0	0	0	0	2	2	3	11	2	0	0	2	0	2	0	0	0	10	3	0	0	0	0	0	0	0	0	0	0	0	1	0	0	0	0	0	0	0	0	0	0	0	0	0	0	0	0	0	0	0	0	0	0	0	0	0	0	0	0	0	0	0	0	0	0	0	0	0	0	0	0	0	2	1	0	0	1	0	0	0	0	0	0	0	0	0	0	1	0	2	1	0	0	2	0	0	0	0	0	0	0	0	0	1	0	0	0	0	0	0	0	0	0	1	0	0	0	0	0	0	0	0	0	0	0	0	0	0	0	0	0	0	0	2	0	0	0	1	0	0	0	0	0	0	0	0	0	0	0	0	0	0	0	0	0	0	0	0	0	0	0	0	0	0	0	0	0	0	0	0	0	0	0	0	0	0	0	0	0	0	0	0	0	0	0	0	0	0	0	0	0	0	0	0	0	0	0	0	0	0	0	0	0	0	0	0	0	0	0	0	0	0	0	0	0	0	0	1	0	0	1	2	2	2	9	1	0	2	1	0	0	0	1	0	0	0	1	0	2	0	1	0	1	0	2	0	0	1	0	1	0	0	0	0	2	0	0	0	3	0	0	1	1	0	1	0	0	0	0	0	0	0	0	0	0	1	0	0	0	1	0	0	2	5	3	0	1	0	0	1	0	14	1	0	0	1	0	3	2	0	0	0	0	0	0	2	0	0	2	0	5	1	3	0	0	1	6	3	3	5	1	0	3	1	3	6	0	3	4	1	3	5	2	0	1	0	4	0	0	0	0	1	0	2	0	1	1	1	5	0	0	0	0	0	0	0	0	0	0	0	0	0	0	0	0	0	0	0	0	0	0	0	0	0	0	0	0	0	0	0	0	0	0	0	0	0	0	0	0	0	0	0	0
ENSG00000271774	ENSG00000271774	2	2	1	3	0	0	2	10	0	17	5	4	7	11	4	0	0	2	11	6	11	1	10	10	0	38	4	5	2	1	5	4	0	19	0	2	2	9	3	1	8	2	4	16	6	3	24	4	8	15	1	13	2	0	89	5	8	3	1	9	6	0	22	2	2	17	12	1	8	10	5	16	6	3	44	4	4	2	1	7	0	0	7	10	17	4	7	22	19	0	22	0	0	0	0	0	0	0	0	0	0	0	0	0	0	0	0	0	0	2	419	419	262	273	340	315	110	92	104	99	192	156	129	127	245	264	2	1	9	14	10	18	28	26	47	61	1	11	3	9	2	1	5	0	0	0	0	0	0	0	0	0	0	0	0	0	0	0	0	0	0	0	1	3	1	1	1	0	3	1	0	3	1	1	1	3	1	1	0	1	3	1	1	0	1	3	1	0	3	1	1	37	45	28	33	31	68	36	28	44	44	21	97	19	3	2	3	7	3	3	5	9	5	112	154	144	77	20	14	128	215	152	105	92	61	229	106	209	261	151	100	27	41	157	147	200	113	120	49	25	37	305	324	92	181	10	24	34	15	109	295	165	157	182	239	26	110	204	104	245	242	314	413	182	90	179	237	171	124	532	380	234	112	75	99	54	502	23	30	60	131	96	125	30	39	0	0	0	0	0	0	0	0	0	0	0	0	0	0	0	0	0	0	0	0	0	0	0	0	0	0	0	0	0	0	2	2	9	12	1	8	0	11	13	3	5	5	3	9	2	10	1	0	13	6	5	2	3	3	5	0	4	5	10	4	14	9	21	1	5	6	14	8	5	4	14	0	12	3	12	12	1	15	15	19	0	18	0	0	0	0	0	0	0	0	0	0	0	0	0	0	0	0	11	10	17	19	3	93	64	43	0	2	1	1	4	1	4	4	0	0	0	0	0	0	0	0	0	0	0	0	0	0	0	0	0	0	0	0	0	1	2	0	1	0	0	3	3	0	0	1	8	3	0	2	0	1	0	0	1	0	0	0	0	1	2	0	1	0	0	3	3	0	0	1	8	3	0	2	0	1	0	0	1	0	0	0	32	47	47	50	48	32	37	37	45	27	14	19	50	65	52	19	7	9	35	94	21	35	118	59	6	83	173	123	5	49	79	43	86	10	59	93	74	2	79	111	2	75	22	51	61	228	90	4	5	9	7	0	3	6	3	6	4	100	194	15	5	126	136	111	133	102	103	83	127	262	221	111	36	11	50	337	102	108	82	188	122	216	134	255	266	8	4	2	5	46	20	206	204	151	142	224	229	162	157	131	87	213	252	196	194	290	168	180	182	123	394	281	220	306	294	172	283	29	6	109	83	81	39	92	37	13	215	11	34	282	112	264	133	128	221	0	0	0	0	0	0	0	0	0	0	0	0	0	0	0	0	0	0	0	0	0	0	0	0	0	0	0	0	0	0	0	0	0	0	0	0	0	0	0	0	0	0	0	0
ENSG00000231703	ENSG00000231703	0	0	0	0	0	0	0	0	0	0	0	0	0	0	0	0	0	0	0	0	0	0	0	0	0	0	0	0	0	0	0	0	0	0	0	0	0	0	0	0	0	0	0	0	0	0	0	0	0	0	0	0	0	0	0	0	0	0	0	0	0	0	0	0	0	0	0	0	0	0	0	0	0	0	0	0	0	0	0	0	0	0	0	0	0	0	0	0	0	0	0	0	0	0	0	0	0	0	0	0	0	0	0	0	0	0	0	0	0	0	0	0	0	0	0	0	0	0	0	0	0	0	0	0	0	0	0	0	0	0	0	0	0	0	0	0	0	0	0	0	0	0	0	0	0	0	0	0	0	0	0	0	0	0	0	0	0	0	0	0	0	0	0	0	0	0	0	0	0	0	0	0	0	0	0	0	0	0	0	0	0	0	0	0	0	0	0	0	0	0	0	0	0	0	0	0	0	0	0	0	0	0	0	0	0	0	0	0	0	0	0	0	0	0	0	0	0	0	0	0	0	0	0	0	0	0	0	0	0	0	0	0	0	0	0	0	0	0	0	0	0	0	0	0	0	0	0	0	0	0	0	0	0	0	0	0	0	0	0	0	0	0	0	0	0	0	0	0	0	0	0	0	0	0	0	0	0	0	0	0	0	0	0	0	0	0	0	0	0	0	0	0	0	0	0	0	0	0	0	0	0	0	0	0	0	0	0	0	0	0	0	0	0	0	0	0	0	0	0	0	0	0	0	0	0	0	0	0	0	0	0	0	0	0	0	0	0	0	0	0	0	0	0	0	0	0	0	0	0	0	0	0	0	0	0	0	0	0	0	0	0	0	0	0	0	0	0	0	0	0	0	0	0	0	0	0	0	0	0	0	0	0	0	0	0	0	0	0	0	0	0	0	0	0	0	0	0	0	0	0	0	0	0	0	0	0	0	0	0	0	0	0	0	0	0	0	0	0	0	0	0	0	0	0	0	0	0	0	0	0	0	0	0	0	0	0	0	0	0	0	0	0	0	0	0	0	0	0	0	0	0	0	0	0	0	0	0	0	0	0	0	0	0	0	0	0	0	0	0	0	0	0	0	0	0	0	0	0	0	0	0	0	0	0	0	0	0	0	0	0	0	0	0	0	0	0	0	0	0	0	0	0	0	0	0	0	0	0	0	0	0	0	0	0	0	0	0	0	0	0	0	0	0	0	0	0	0	0	0	0	0	0	0	0	0	0	0	0	0	0	0	0	0	0	0	0	0	0	0	0	0	0	0	0	0	0	0	0	0	0	0	0	0	0	0	0	0	0	0	0	0	0	0	0	0	0	0	0	0	0	0	0	0	0	0	0	0	0	0	0	0	0	0	0	0	0	0	0	0	0	0	0	0	0	0	0	0	0	0	0	0	0	0	0	0	0	0	0	0	0	0	0	0	0	0	0	0	0	0	0	0	0	0	0	0	0	0	0	0	0	0	0	0	0	0	0
ENSG00000224530	PPIAP10	0	0	0	0	0	0	0	0	0	0	0	0	0	0	0	0	0	0	0	0	0	0	0	0	0	0	0	0	0	0	0	0	0	0	0	0	0	0	0	0	0	0	0	0	0	0	0	0	0	0	0	0	0	0	0	0	0	0	0	0	0	0	0	0	0	0	0	0	0	0	0	0	0	0	0	0	0	0	0	0	0	0	0	0	0	0	0	0	0	0	0	0	0	0	0	0	0	0	0	0	0	0	0	0	0	0	0	0	0	0	0	0	0	0	0	0	0	0	0	0	0	0	0	0	0	0	0	0	0	0	0	0	0	0	0	0	0	0	0	0	0	0	0	0	0	0	0	0	0	0	0	0	0	0	0	0	0	0	0	0	0	0	0	0	0	0	0	0	0	0	0	0	0	0	0	0	0	0	0	0	0	0	0	0	0	0	0	0	0	0	0	0	0	0	0	0	0	0	0	0	0	0	0	0	0	0	0	0	0	0	0	0	0	0	0	0	0	0	0	0	0	0	0	0	0	0	0	0	0	0	0	0	0	0	0	0	0	0	0	0	0	0	0	0	0	0	0	0	0	0	0	0	0	0	0	0	0	0	0	0	0	0	0	0	0	0	0	0	0	0	0	0	0	0	0	0	0	0	0	0	0	0	0	0	0	0	0	0	0	0	0	0	0	0	0	0	0	0	0	0	0	0	0	0	0	0	0	0	0	0	0	0	0	0	0	0	0	0	0	0	0	0	0	0	0	0	0	0	0	0	0	0	0	0	0	0	0	0	0	0	0	0	0	0	0	0	0	0	0	0	0	0	0	0	0	0	0	0	0	0	0	0	0	0	0	0	0	0	0	0	0	0	0	0	0	0	0	0	0	0	0	0	0	0	0	0	0	0	0	0	0	0	0	0	0	0	0	0	0	0	0	0	0	0	0	0	0	0	0	0	0	0	0	0	0	0	0	0	0	0	0	0	0	0	0	0	0	0	0	0	0	0	0	0	0	0	0	0	0	0	0	0	0	0	0	0	0	0	0	0	0	0	0	0	0	0	0	0	0	0	0	0	0	0	0	0	0	0	0	0	0	0	0	0	0	0	0	0	0	0	0	0	0	0	0	0	0	0	0	0	0	0	0	0	0	0	0	0	0	0	0	0	0	0	0	0	0	0	0	0	0	0	0	0	0	0	0	0	0	0	0	0	0	0	0	0	0	0	0	0	0	0	0	0	0	0	0	0	0	0	0	0	0	0	0	0	0	0	0	0	0	0	0	0	0	0	0	0	0	0	0	0	0	0	0	0	0	0	0	0	0	0	0	0	0	0	0	0	0	0	0	0	0	0	0	0	0	0	0	0	0	0	0	0	0	0	0	0	0	0	0	0	0	0	0	0	0	0	0	0	0	0	0	0	0	0	0	0	0	0	0	0	0	0	0	0	0	0	0	0	0	0	0	0	0	0	0	0	0	0	0	0	0	0	0	0
ENSG00000259723	ENSG00000259723	0	1	0	0	0	0	0	0	0	2	0	1	0	0	0	2	1	2	1	0	1	0	1	1	0	7	0	0	4	0	0	1	0	2	0	0	0	5	6	0	0	0	0	2	0	0	0	4	0	1	0	1	0	0	20	0	0	10	0	0	2	0	5	0	0	5	6	0	0	0	0	2	0	0	0	9	0	8	0	0	0	0	0	0	2	1	0	0	0	2	5	56	48	97	43	0	0	2	0	0	2	0	0	0	0	0	1	2	3	0	39	27	25	17	39	36	7	8	7	13	11	11	20	4	33	31	1	1	22	19	23	29	26	7	21	15	0	0	4	0	0	1	1	2	8	13	4	9	1	0	0	0	1	1	1	0	0	0	0	0	1	0	0	0	0	3	0	2	0	3	0	4	2	0	0	0	0	0	1	3	0	0	1	2	0	0	3	0	4	2	0	41	7	14	10	7	89	11	39	8	25	10	98	1	0	1	0	0	0	0	0	0	1	29	20	34	9	7	4	35	52	31	20	8	5	35	19	49	69	33	31	9	12	20	15	30	21	33	11	3	11	44	51	17	37	1	3	19	14	16	45	18	21	34	36	5	30	29	22	41	33	48	141	15	4	9	17	45	41	92	74	25	40	16	44	13	74	6	11	23	48	31	24	10	4	0	1	0	0	0	0	3	0	1	1	0	1	0	0	2	0	0	0	1	0	1	0	0	0	1	0	1	1	0	0	0	0	3	0	0	1	0	5	0	2	0	1	0	6	2	2	2	0	0	1	0	1	0	0	2	0	2	0	2	0	12	2	2	9	0	3	0	3	0	0	9	1	0	0	8	0	0	21	5	0	3	1	45	66	59	53	0	3	1	0	14	1	0	0	0	0	4	0	23	10	17	40	7	17	23	9	0	1	0	0	0	0	3	1	0	5	3	0	17	0	0	0	0	2	2	3	2	0	1	0	0	0	0	0	1	0	0	0	0	1	1	0	0	0	0	0	1	0	0	0	0	0	0	0	1	1	0	1	1	0	0	0	0	1	1	0	0	0	0	0	1	0	0	0	0	0	0	0	1	1	0	1	37	23	2	28	43	6	56	25	6	14	40	47	35	15	26	20	2	0	13	18	7	8	38	21	2	26	20	30	1	22	36	17	29	2	20	16	29	4	13	21	2	29	11	10	12	68	18	1	0	2	0	0	0	0	0	1	0	14	32	0	0	17	21	15	22	17	15	7	12	24	23	36	6	0	11	40	22	8	14	14	15	21	13	22	37	7	13	1	0	12	5	31	16	37	37	26	31	23	14	56	2	26	29	26	26	43	32	12	25	17	44	44	25	44	39	31	50	9	0	5	26	20	16	21	9	5	20	0	6	40	24	47	22	8	21	0	2	0	0	0	0	2	0	0	3	2	1	1	0	0	0	2	0	0	0	0	1	1	0	0	0	0	0	0	0	0	0	0	0	0	0	2	0	0	0	0	0	0	0
ENSG00000206959	Y_RNA	2	0	1	0	7	0	3	0	0	1	1	3	1	0	0	0	1	4	1	0	1	1	1	1	0	0	0	0	0	2	0	0	1	0	0	0	0	0	1	10	1	0	0	1	0	1	0	0	0	1	1	1	0	0	0	0	0	0	2	0	0	1	0	0	0	0	1	10	1	0	0	1	0	1	0	0	2	0	2	0	7	0	3	0	1	3	1	0	0	0	6	0	0	1	1	0	0	0	0	0	0	0	0	0	0	0	0	0	0	0	0	0	0	0	0	0	0	0	0	0	0	0	0	0	0	0	0	0	0	0	0	0	0	0	0	0	0	0	0	0	0	0	0	0	1	0	0	0	0	0	0	0	0	0	0	0	0	0	0	0	0	0	0	0	0	0	0	0	0	0	0	0	0	0	0	0	0	0	0	0	0	0	0	0	0	0	0	0	0	0	0	0	0	0	0	0	0	0	0	0	0	0	0	0	1	0	0	0	0	0	0	0	0	0	0	0	0	0	0	0	0	0	0	0	0	0	0	0	0	0	0	0	0	0	0	0	0	0	0	0	0	0	0	0	0	0	0	0	0	0	0	0	0	0	0	0	0	0	0	0	0	0	0	0	0	0	0	0	0	0	0	0	0	0	0	0	0	0	0	0	0	0	0	0	0	0	0	0	0	0	0	0	0	0	0	0	0	0	0	0	0	0	0	0	0	0	0	0	0	0	0	0	0	0	0	2	2	3	1	1	4	1	2	0	0	0	0	0	2	0	2	1	0	0	0	1	1	0	2	3	1	0	0	0	0	2	0	2	1	0	0	0	1	0	2	3	1	2	2	3	1	1	5	2	0	1	1	0	0	0	0	0	0	0	0	0	0	0	0	0	0	0	0	0	0	0	0	0	0	0	0	0	0	0	0	0	0	0	0	0	0	0	0	0	0	0	0	0	0	0	0	0	0	0	0	0	0	1	0	0	0	0	0	0	0	0	0	0	0	0	0	0	0	0	0	0	0	0	0	0	0	0	0	0	0	0	0	0	0	0	0	0	0	0	0	0	0	0	0	0	0	0	0	0	0	0	0	0	1	0	0	0	0	0	0	0	0	0	0	0	0	0	0	0	0	0	0	0	0	0	0	0	0	0	0	0	0	0	0	0	0	0	0	1	0	0	0	0	0	0	0	0	0	0	0	0	0	0	0	0	0	0	0	0	0	0	0	0	0	0	0	0	0	0	0	0	0	0	0	0	0	0	0	0	0	0	0	0	0	0	0	0	0	0	0	0	0	0	0	0	0	0	0	0	0	0	0	0	0	0	0	0	0	0	0	0	0	0	0	0	0	0	0	0	0	0	0	0	0	0	0	0	0	0	0	0	0	0	0	0	0	0	0	0	0	0	0	0	0	0	0	0	0	0	0	0	0	0	1	0	0	0	0	0	0	0	0	0	0	0	0	0	0	0	0	0	0	0	0	0	0	0	0	0	0	0
ENSG00000197670	ENSG00000197670	0	1	2	1	0	1	0	1	0	0	0	1	1	0	0	1	0	0	0	0	5	0	3	1	4	2	0	6	2	2	2	0	0	0	2	0	10	2	6	0	1	0	4	6	1	2	0	4	0	5	0	7	0	4	3	0	17	3	5	3	0	0	0	0	10	2	16	0	13	0	16	14	1	2	0	8	0	1	2	4	0	1	0	1	0	1	1	0	0	1	0	42	88	166	76	18	16	14	14	14	10	0	0	2	0	0	11	13	0	0	0	3	1	4	0	3	0	0	0	0	0	1	1	1	0	0	2	2	16	22	21	34	28	6	35	18	0	1	1	1	0	1	1	3	20	7	16	2	14	1	23	6	18	7	9	17	15	10	20	18	24	12	0	1	0	1	0	1	0	0	0	0	0	1	0	1	0	0	0	1	0	0	0	1	0	0	0	0	0	0	1	4	4	1	4	1	1	1	4	0	2	3	1	2	0	1	1	2	1	2	4	2	0	2	12	1	2	0	2	3	3	4	6	7	4	14	2	4	12	3	2	0	1	2	10	1	1	4	3	1	3	0	2	2	7	1	0	0	0	3	2	3	2	7	5	0	2	0	2	5	1	2	12	4	0	4	7	3	1	0	5	2	2	0	1	16	2	0	0	2	7	1	3	3	4	0	2	1	4	0	1	6	1	7	0	4	2	1	2	2	0	2	3	1	1	4	0	6	1	1	8	6	0	0	0	0	0	0	1	0	0	0	1	0	2	3	0	2	3	2	0	0	0	0	0	2	3	0	3	4	4	2	3	0	3	9	2	0	0	0	0	14	7	0	14	4	8	0	0	0	1	0	0	6	0	0	0	39	51	49	50	2	7	18	1	17	10	0	3	0	0	27	19	39	11	26	43	12	25	25	16	1	0	0	1	0	0	1	0	2	2	0	3	15	0	14	16	19	14	17	14	9	6	6	11	7	7	8	12	0	0	0	0	3	1	0	0	0	1	1	1	0	1	0	0	0	0	3	0	0	0	0	0	0	0	0	0	3	1	0	0	0	1	1	1	0	1	0	0	0	0	3	0	0	0	0	0	3	4	1	4	4	3	6	3	5	1	2	7	4	2	1	1	6	5	3	0	3	2	5	0	3	5	1	6	2	0	2	1	3	2	2	3	3	3	0	0	3	2	1	2	5	1	0	0	3	2	1	1	0	1	0	2	0	3	0	2	0	3	5	3	10	0	4	5	7	16	6	5	4	1	3	1	1	16	6	5	5	7	6	0	20	0	0	4	0	3	1	0	2	6	4	5	8	1	8	13	5	2	9	5	5	10	6	1	8	3	6	4	4	0	9	1	12	0	1	0	5	1	2	7	1	2	1	2	0	8	0	0	0	0	4	0	1	3	5	4	0	1	1	2	2	2	0	1	0	1	1	6	0	5	1	0	2	1	0	0	0	0	3	0	0	0	12	0	0	1	19	1	3	0	1	0	0	0	0
ENSG00000171940	ZNF217	81	71	19	36	44	35	63	56	3	107	5	130	54	15	62	53	60	164	143	107	122	10	215	184	31	203	108	65	74	50	174	84	16	134	12	33	14	58	50	62	45	22	47	26	47	44	84	39	241	308	27	451	121	83	428	211	159	206	135	350	196	37	311	143	92	213	269	339	161	103	304	172	231	220	388	192	541	394	141	251	318	198	354	318	587	690	358	107	401	284	1091	962	770	743	1018	482	795	1041	1260	1424	15	16	17	4	0	2	611	325	402	435	320	284	334	354	237	251	375	306	393	385	574	518	363	380	313	316	207	219	367	285	425	487	518	158	310	389	291	617	409	304	325	339	506	393	15	23	22	18	21	8	66	298	78	50	159	41	737	36	118	56	238	58	91	93	86	53	57	82	73	56	67	91	78	84	91	93	50	86	94	53	72	57	68	82	107	73	56	67	91	78	84	1963	828	1010	1061	1468	1349	760	1000	568	874	1532	1649	2781	2622	1418	2937	2514	2666	3263	4246	3739	5956	215	196	531	142	39	85	39	67	59	69	148	120	146	64	502	324	194	121	97	143	143	166	126	35	139	138	87	58	275	248	110	109	107	85	19	17	130	327	444	189	682	235	141	220	304	233	587	335	189	158	399	237	293	269	262	185	576	267	228	173	493	359	213	181	12	11	204	211	164	132	131	189	10	46	23	50	70	19	79	23	93	48	57	113	72	62	76	74	48	68	63	12	21	38	10	77	4	38	61	40	203	10	52	51	120	22	20	81	67	142	14	74	58	189	75	229	66	178	44	3	1	25	42	79	9	35	44	56	198	149	404	202	504	168	401	125	16	122	206	302	55	153	217	275	376	315	768	222	104	495	843	103	373	824	649	483	525	693	565	894	1749	593	78	90	84	17	9	0	554	372	651	237	375	590	195	446	382	222	360	322	221	526	331	248	498	521	7	20	14	0	17	25	33	77	170	143	113	29	39	23	72	37	39	44	33	17	134	40	108	43	59	80	89	58	101	55	68	34	81	188	73	79	62	60	78	99	82	61	68	67	134	40	108	43	59	80	89	58	101	55	68	34	81	188	73	79	62	60	78	99	82	61	68	67	858	791	806	1683	1341	869	1229	1181	890	890	1095	1539	970	822	1745	881	1845	1358	1990	1204	1405	1234	1627	1355	2050	1528	1713	2012	956	840	1894	746	1842	1958	1709	1504	1848	1109	1875	1456	1840	1019	2030	1484	1195	2292	1739	1846	2135	2067	2644	1062	764	1034	707	1262	1690	127	157	76	34	335	164	159	118	108	105	203	183	151	86	80	28	64	79	185	124	528	385	354	161	269	272	294	229	231	75	330	180	345	163	376	235	146	110	298	272	201	210	120	54	167	252	224	152	306	283	204	267	114	315	372	303	322	197	183	253	95	19	208	234	156	81	270	202	169	377	168	127	546	248	287	160	290	231	94	38	79	179	43	85	27	34	88	103	119	63	54	74	89	9	179	28	44	18	33	63	50	47	49	0	60	23	41	18	52	20	34	48	35	178	14	30	32	25	73	7	58	43
ENSG00000235415	ENSG00000235415	6	0	0	0	0	0	1	0	0	11	0	0	1	0	5	0	2	5	5	2	0	0	2	10	0	2	2	2	3	0	2	1	0	1	0	0	1	4	7	0	6	2	0	2	2	0	2	0	2	0	0	2	4	0	2	4	2	4	0	2	1	0	1	0	1	4	7	0	6	2	0	2	2	0	2	0	6	0	0	0	0	0	1	0	16	0	1	0	5	0	18	107	132	219	91	0	0	0	1	2	0	4	0	0	0	0	1	0	9	2	0	0	0	2	6	0	0	0	0	0	0	1	0	1	1	0	3	0	0	0	1	1	0	2	2	0	3	1	0	0	0	0	0	1	29	24	5	11	13	1	1	0	0	0	2	1	1	2	2	1	0	0	0	0	0	0	0	0	0	0	0	0	0	0	0	0	0	0	1	0	0	0	1	0	0	0	0	0	0	0	0	7	1	1	4	0	3	3	1	1	2	1	1	8	5	9	6	17	8	4	11	28	4	0	1	1	0	6	2	3	2	5	12	0	1	3	2	3	1	0	0	0	2	2	0	2	5	1	9	3	0	1	2	0	1	1	1	0	5	2	0	2	0	7	0	0	2	0	2	1	0	2	0	1	0	3	0	1	4	6	2	4	0	1	6	7	1	1	4	1	3	2	0	3	0	1	0	0	0	0	0	6	1	2	1	0	0	2	0	1	2	0	1	1	0	0	0	0	0	2	0	0	0	2	1	7	0	0	0	0	1	0	0	0	2	4	1	0	3	2	2	0	0	0	0	0	0	1	1	3	1	2	7	1	0	3	2	2	0	2	0	0	0	1	1	10	1	8	0	0	0	0	2	0	0	6	5	46	138	140	114	1	1	3	1	0	14	0	0	0	0	1	0	0	1	0	1	0	0	2	0	0	0	0	1	2	1	1	0	2	1	22	4	5	22	0	2	1	2	0	2	1	1	0	0	1	0	0	0	0	0	0	0	0	0	0	1	0	0	0	0	0	1	3	0	1	0	0	1	0	0	0	0	0	0	0	0	0	0	0	1	0	0	0	0	0	1	3	0	1	0	0	1	0	0	0	0	3	3	2	2	2	3	1	5	5	3	3	2	0	2	1	1	3	0	1	1	3	1	1	0	0	2	0	0	0	1	3	0	4	2	2	2	4	1	1	0	3	2	1	3	4	0	1	24	3	3	11	2	5	4	2	4	6	0	1	2	1	4	5	3	0	3	2	0	0	1	0	3	2	3	1	2	2	11	1	2	0	0	0	0	2	2	0	1	0	1	4	0	4	1	0	1	1	3	1	0	10	6	2	1	0	1	2	0	0	1	1	6	4	2	8	4	4	3	5	0	0	5	3	2	0	1	0	5	2	1	5	0	0	0	3	0	0	2	4	1	0	0	1	0	1	0	0	2	0	1	1	2	0	2	2	0	1	0	0	1	2	0	0	0	5	0	0	0	0	4	0	4	1	0	0	0	0	0	0
ENSG00000238468	RNU7-14P	0	0	0	0	0	0	0	0	0	0	0	0	0	0	0	0	0	0	0	0	0	0	0	0	0	0	0	0	0	0	0	0	0	0	0	0	0	0	0	0	0	0	0	0	0	0	0	0	0	0	0	0	0	0	0	0	0	0	0	0	0	0	0	0	0	0	0	0	0	0	0	0	0	0	0	0	0	0	0	0	0	0	0	0	0	0	0	0	0	0	0	0	0	0	0	0	0	0	0	0	0	0	0	0	0	0	0	0	0	0	0	0	0	0	0	0	0	0	0	0	0	0	0	0	0	0	0	0	0	0	0	0	0	0	0	0	0	0	0	0	0	0	0	0	0	0	0	0	0	0	0	0	0	0	0	0	0	0	0	0	0	0	0	0	0	0	0	0	0	0	0	0	0	0	0	0	0	0	0	0	0	0	0	0	0	0	0	0	0	0	0	0	0	0	0	0	0	0	0	0	0	0	0	0	0	0	0	0	0	0	0	0	0	0	0	0	0	0	0	0	0	0	0	0	0	0	0	0	0	0	0	0	0	0	0	0	0	0	0	0	0	0	0	0	0	0	0	0	0	0	0	0	0	0	0	0	0	0	0	0	0	0	0	0	0	0	0	0	0	0	0	0	0	0	0	0	0	0	0	0	0	0	0	0	0	0	0	0	0	0	0	0	0	0	0	0	0	0	0	0	0	0	0	0	0	0	0	0	0	0	0	0	0	0	0	0	0	0	0	0	0	0	0	0	0	0	0	0	0	0	0	0	0	0	0	0	0	0	0	0	0	0	0	0	0	0	0	0	0	0	0	0	0	0	0	0	0	0	0	0	0	0	0	0	0	0	0	0	0	0	0	0	0	0	0	0	0	0	0	0	0	0	0	0	0	0	0	0	0	0	0	0	0	0	0	0	0	0	0	0	0	0	0	0	0	0	0	0	0	0	0	0	0	0	0	0	0	0	0	0	0	0	0	0	0	0	0	0	0	0	0	0	0	0	0	0	0	0	0	0	0	0	0	0	0	0	0	0	0	0	0	0	0	0	0	0	0	0	0	0	0	0	0	0	0	0	0	0	0	0	0	0	0	0	0	0	0	0	0	0	0	0	0	0	0	0	0	0	0	0	0	0	0	2	0	0	0	0	0	0	0	0	0	0	0	0	0	0	0	0	0	0	0	0	0	0	0	0	0	0	0	0	0	0	0	0	0	0	0	0	0	0	0	0	0	0	0	0	0	0	0	0	0	0	0	0	0	0	0	0	0	0	0	0	0	0	0	0	0	0	0	0	0	0	0	0	0	0	0	0	0	0	0	0	0	0	0	0	0	0	0	0	0	0	0	0	0	0	0	0	0	0	0	0	0	0	0	0	0	0	0	0	0	0	0	0	0	0	0	0	0	0	0	0	0	0	0	0	0	0	0	0	0	0	0	0	0	0	0	0	0	0	0	0	0	0	0	0	0	0	0	0	0	0	0	0
ENSG00000287886	ENSG00000287886	0	0	0	0	0	0	0	0	0	0	0	1	0	0	0	0	0	0	1	0	0	0	3	0	0	0	0	0	0	0	0	0	0	0	0	0	0	0	0	0	0	0	0	0	0	0	0	0	0	0	0	6	0	0	0	0	0	0	0	0	0	0	0	0	0	0	0	0	0	0	0	0	0	0	0	0	0	0	0	0	0	0	0	0	0	12	0	0	0	0	0	8	4	23	21	0	0	0	0	0	13	0	0	0	0	0	0	0	0	0	2	1	3	2	0	1	0	1	1	0	2	1	3	1	0	0	1	0	1	0	1	1	3	0	2	3	0	4	0	1	1	2	0	5	6	5	1	0	1	0	0	0	0	0	0	0	0	0	0	0	0	0	0	0	0	0	0	0	0	0	0	0	1	0	0	0	0	0	0	0	0	0	1	0	0	0	0	0	0	1	0	0	0	0	0	0	0	0	1	0	0	0	1	0	4	3	0	3	2	1	1	0	1	0	1	0	0	0	0	0	0	0	1	1	0	3	0	3	2	2	1	0	2	1	0	0	0	0	1	0	0	1	1	2	0	0	0	0	1	0	0	1	0	6	5	1	1	0	0	1	0	0	2	3	0	1	1	3	1	2	0	0	2	5	6	5	7	2	0	3	0	2	0	0	0	0	0	1	1	0	1	0	1	1	3	2	2	0	0	0	0	0	0	1	0	0	0	0	7	1	0	1	6	1	0	0	0	0	0	0	0	0	0	0	0	0	0	0	3	0	0	0	0	0	0	0	0	0	0	0	0	0	0	0	0	10	0	0	0	0	0	0	0	0	0	0	0	0	0	0	0	0	0	0	0	0	21	17	36	34	16	0	0	0	0	62	0	0	0	0	0	0	0	1	1	3	2	2	2	0	0	1	1	1	2	6	2	1	4	0	7	11	0	2	15	0	0	0	0	0	0	0	0	0	0	0	0	0	0	0	0	0	0	0	0	0	0	0	0	0	0	0	0	0	0	0	0	0	0	0	3	0	0	0	0	0	0	0	0	0	0	0	0	0	0	0	0	0	0	0	0	0	0	0	3	0	0	0	0	0	0	0	1	0	0	1	1	0	3	0	0	0	0	0	0	0	0	4	0	2	1	0	0	0	1	2	0	0	0	0	0	0	0	0	1	0	0	0	0	0	0	0	2	0	2	3	1	3	0	1	1	0	0	2	0	0	0	0	3	1	0	0	1	0	0	0	0	0	0	0	2	0	2	0	2	1	3	2	3	2	1	0	0	0	1	1	0	0	0	0	0	0	1	0	0	0	0	3	0	1	3	0	0	0	0	0	0	1	0	0	0	0	4	1	0	2	0	0	2	0	1	0	2	0	0	0	1	0	2	0	0	2	3	0	2	0	1	0	1	0	0	0	1	0	1	0	1	0	0	0	2	2	0	1	0	0	1	0	0	0	2	0	1	0	0	2	0	0	0	3	0	1	0	0	1	0
ENSG00000089177	KIF16B	361	477	202	205	219	133	251	330	29	859	26	886	442	114	408	354	258	1265	875	1007	1068	212	1928	1724	307	1781	1101	549	762	524	1328	718	119	925	123	474	194	1207	820	423	777	345	708	403	466	761	847	803	2325	2512	483	4440	1304	677	4004	2477	1337	1926	1318	2855	1689	272	2100	2258	1057	4605	3874	2101	3718	1800	3742	1820	2407	3664	3987	3676	2375	3032	1053	1431	1391	750	1792	2039	5237	5631	3043	655	2230	2218	7063	3355	3775	4429	4977	238	300	263	235	728	35	54	5	10	1	18	51	52	2611	2478	1831	1869	2059	1892	1611	1591	1896	1888	1352	1254	2026	1870	1414	1399	1403	1495	1653	1747	1045	506	842	953	1027	330	606	980	747	659	740	691	726	860	712	792	669	449	491	437	270	371	28	87	18	39	34	30	72	20	40	48	81	29	380	406	343	329	376	319	307	275	362	351	362	446	380	406	215	343	308	329	360	376	396	319	478	307	275	362	351	362	446	2684	3166	3562	3310	3166	3724	2952	3720	4655	3015	2772	3049	3522	633	816	612	942	1262	1081	666	1283	1234	796	659	1706	1048	711	959	492	1230	899	1112	922	731	950	658	1442	913	949	654	679	863	682	1006	1032	698	1115	1118	1008	812	1130	1137	668	872	607	503	414	377	500	955	1629	1326	2558	1552	716	1653	1525	1440	1466	1883	1425	1543	1050	861	731	1065	1197	937	2018	995	1098	900	3012	2131	1086	946	194	195	876	1240	835	793	797	833	253	442	460	402	547	275	652	487	520	470	418	455	664	449	604	405	426	409	383	143	662	784	377	804	407	733	876	428	871	40	294	230	519	155	165	441	278	784	114	427	809	1468	1250	2185	744	1256	215	43	3	253	390	718	135	468	796	641	979	1917	3262	2954	4944	1846	2946	554	381	1294	1973	3483	591	2402	3474	3206	1969	1648	3079	764	1182	2523	4748	801	1694	5344	6519	4375	5085	5681	200	207	1033	299	182	318	40	79	12	80	47	41	998	686	795	1113	525	855	817	552	946	633	563	754	798	463	705	746	294	375	328	378	465	204	37	27	34	46	41	26	20	24	26	27	32	39	21	25	387	385	364	266	366	313	417	429	407	397	424	362	350	432	265	406	400	367	506	472	466	468	365	392	387	385	364	266	366	313	417	429	407	397	424	362	350	432	265	406	400	367	506	472	466	468	365	392	2617	3172	3265	2864	2734	3314	2396	2447	4092	2416	1928	2231	4043	3829	2554	2014	938	894	1379	2105	1057	1147	2344	1360	635	994	1849	1669	811	523	1201	1134	1509	1983	1104	1402	1815	884	1661	1621	636	1384	731	933	1194	2615	1621	203	765	1054	588	200	204	242	48	204	239	559	903	316	390	1099	1561	1154	1088	822	939	1097	1009	1164	846	592	622	517	887	1307	1276	1965	1161	1003	716	923	1017	1018	871	649	424	969	604	1137	908	1522	1563	1092	809	1384	1776	1296	1746	636	591	949	1326	1016	676	1142	1244	734	1084	585	1555	1255	1024	1007	764	773	1075	448	184	851	888	897	1270	1202	1197	1290	1645	1285	1029	1731	1066	1669	1187	1956	2097	1517	312	535	840	462	592	806	390	741	1242	724	431	846	471	661	437	855	486	583	381	474	459	413	474	374	490	757	386	410	441	716	1152	650	711	622	1143	699	797	613	486	632	661	669	631
ENSG00000078804	TP53INP2	489	524	334	419	232	141	356	523	96	1054	63	1101	554	161	513	320	317	1476	545	303	222	56	489	644	164	1214	293	253	492	345	390	366	66	375	56	63	84	157	235	910	210	121	138	67	254	268	393	246	717	556	130	1162	507	368	3460	680	591	1332	867	955	965	148	905	363	414	509	1027	5030	951	535	735	291	1286	1373	1615	1142	3415	3224	2191	2467	1450	908	2237	3330	7134	6930	3656	1000	2942	2015	10209	0	0	0	0	0	0	0	0	0	0	0	0	0	0	0	0	0	3720	3559	1312	1209	1547	1582	857	947	1571	1586	988	1005	967	948	936	925	1293	1323	738	751	14259	15005	11743	17009	16605	4530	6872	15440	17955	11042	30465	13594	15626	17142	12452	17100	0	0	0	0	0	0	0	0	0	0	0	0	0	0	0	0	0	0	2186	1873	2017	2342	2286	2692	1608	1099	2255	1854	1313	3399	2186	1873	1005	2017	2534	2342	2292	2286	2204	2692	2829	1608	1099	2255	1854	1313	3399	250	388	828	452	366	423	418	1007	859	661	920	364	2463	1146	1799	1574	2626	3021	1191	1960	1572	396	7340	3269	35731	15512	13136	11409	7387	16941	3988	5534	13558	9092	5095	5667	12983	9008	11726	7481	9975	11320	9712	9862	2463	2241	10091	28275	17335	9418	5450	10876	8199	13081	8931	9180	2088	2329	13885	9370	3962	2419	8718	7237	2240	6588	3985	6394	6314	11853	3947	11614	14260	12199	5965	5894	18972	21543	14952	10903	8189	8711	13305	17151	21202	15635	1650	1464	14264	9762	25211	12890	9466	17102	0	0	0	0	0	0	0	0	0	0	0	0	0	0	0	0	0	0	0	0	0	0	0	0	0	0	0	0	0	90	410	350	1055	198	171	557	397	956	167	163	357	414	316	998	199	877	165	16	8	110	154	590	34	118	297	164	395	947	988	788	2698	499	2384	464	174	576	683	2874	143	622	1375	894	2634	2554	6854	1454	1024	3281	6316	898	2158	3158	0	0	0	0	0	0	0	0	0	0	0	0	0	0	0	0	23533	16092	13779	20574	9703	7916	8576	6742	20787	19053	20847	18650	20049	17964	12895	21078	0	0	0	0	0	0	0	0	0	0	0	0	0	0	0	0	0	0	0	0	2182	1752	2038	974	1125	1266	1656	2071	1888	1264	1335	2194	1345	3439	945	2225	1478	1430	983	1729	1367	3609	1882	1826	2182	1752	2038	974	1125	1266	1656	2071	1888	1264	1335	2194	1345	3439	945	2225	1478	1430	983	1729	1367	3609	1882	1826	363	884	551	418	494	1040	364	458	411	306	173	761	369	1285	260	206	1289	1612	3568	6034	2723	3231	3303	2933	915	2249	5122	3303	2510	798	1834	3389	2749	2577	2852	2835	2715	2902	2835	4677	2192	2376	1495	2636	1998	2220	3145	2603	2199	1124	1431	821	764	609	436	563	1146	4769	14634	19977	50435	20354	30132	25638	12512	12707	14741	10391	12199	14942	13637	6020	6716	14988	34913	4454	12408	20592	17035	13815	12371	8410	11682	11866	7608	56963	47181	25385	32577	4949	5840	7923	10831	9760	9962	5073	7721	5156	5595	7868	25346	7312	14500	17194	3667	10213	18745	5902	18926	9415	26710	15820	14027	9507	8089	6211	9384	5028	3086	9878	13260	15537	61125	15900	23531	7583	16926	44978	12557	18372	20836	17056	15838	9442	9901	0	0	0	0	0	0	0	0	0	0	0	0	0	0	0	0	0	0	0	0	0	0	0	0	0	0	0	0	0	0	0	0	0	0	0	0	0	0	0	0	0	0	0	0
ENSG00000286803	ENSG00000286803	2	4	0	1	0	0	0	2	0	3	0	2	0	2	1	1	0	2	3	4	1	0	1	2	2	1	4	3	1	0	0	2	0	3	0	5	0	1	1	1	1	1	0	0	2	3	3	1	4	1	0	1	2	2	1	5	3	1	0	0	3	0	8	5	0	4	1	1	1	1	0	0	2	3	4	1	19	4	0	4	0	0	0	2	7	14	0	3	1	6	8	0	0	0	0	0	0	0	0	0	0	0	0	0	0	0	0	0	10	2	1	0	2	2	3	1	2	0	0	1	1	0	1	1	1	1	1	0	76	46	55	71	54	47	97	89	5	5	2	1	0	1	2	5	0	0	0	0	0	0	0	0	0	0	0	0	0	0	0	0	0	0	6	8	11	11	5	9	11	8	14	10	5	12	6	8	1	11	14	11	4	5	4	9	6	11	8	14	10	5	12	14	10	8	12	11	9	11	12	19	13	8	8	3	0	0	4	1	2	1	9	4	5	1	6	7	2	0	7	2	15	4	18	1	0	9	4	6	0	1	1	1	2	1	3	3	4	2	2	1	1	1	2	0	0	1	2	3	4	6	2	7	2	15	11	11	10	5	7	1	0	7	10	0	3	4	4	7	3	8	3	7	6	2	6	8	1	3	1	10	3	2	4	0	2	0	0	0	0	0	0	0	0	0	0	0	0	0	0	0	0	0	0	0	0	0	0	0	0	0	0	0	0	0	0	0	0	1	1	0	13	0	1	2	1	4	5	3	3	4	1	1	0	0	0	0	1	0	0	3	3	1	6	6	5	3	7	2	1	0	0	0	1	0	0	13	3	0	0	1	2	0	13	1	2	0	26	0	0	0	0	0	0	0	0	0	0	0	0	0	0	0	0	75	60	64	85	45	73	41	63	3	4	2	3	2	2	2	8	0	0	0	0	0	0	0	0	0	0	0	0	0	0	0	0	0	0	0	0	7	1	9	2	7	4	5	17	6	5	5	5	3	9	8	2	13	9	2	7	14	13	6	4	7	1	9	2	7	4	5	17	6	5	5	5	3	9	8	2	13	9	2	7	14	13	6	4	5	11	9	14	7	6	9	14	11	13	7	6	19	18	12	4	6	6	5	1	3	2	4	5	8	10	2	3	2	2	10	3	3	3	6	8	2	3	2	2	2	6	6	3	5	1	5	4	2	4	3	2	10	3	2	1	0	6	5	10	3	9	11	6	2	5	0	3	1	4	5	4	10	1	2	2	2	51	17	2	9	7	5	0	1	3	0	12	0	4	2	15	13	2	6	6	0	3	3	9	20	17	20	8	0	6	4	3	7	5	4	23	5	6	29	6	6	3	5	8	3	4	3	5	6	3	15	5	1	2	8	12	6	8	4	0	0	0	0	0	0	0	0	0	0	0	0	0	0	0	0	0	0	0	0	0	0	0	0	0	0	0	0	0	0	0	0	0	0	0	0	0	0	0	0	0	0	0	0
ENSG00000225336	HMGB3P1	0	0	0	0	0	0	0	0	0	0	0	0	0	0	0	0	0	0	1	0	1	0	5	1	0	0	0	0	0	0	2	0	0	0	0	0	0	1	0	0	0	1	2	0	0	0	0	0	0	2	0	9	0	0	0	0	0	0	0	2	0	0	0	0	0	1	0	0	0	2	12	0	0	0	0	0	0	0	0	0	0	0	0	0	0	0	0	0	0	0	0	5	9	10	2	0	0	0	0	0	0	0	0	0	0	0	0	0	0	0	0	1	2	0	1	1	0	0	0	0	0	1	1	1	3	3	0	0	1	0	1	2	0	1	2	0	1	0	0	0	1	0	1	0	0	2	0	0	1	0	0	0	0	0	0	0	0	0	0	0	0	0	1	1	1	0	0	0	0	0	0	0	0	0	1	1	0	1	0	0	0	0	0	0	0	0	0	0	0	0	0	0	2	0	0	0	0	0	0	0	0	0	0	0	0	0	0	0	0	0	0	0	0	0	2	1	0	2	0	0	2	1	1	0	1	4	1	3	1	2	1	1	2	0	0	2	5	5	4	2	1	0	1	1	2	1	0	2	8	0	0	0	0	3	0	2	4	0	0	2	0	2	5	0	1	0	2	7	3	0	1	1	0	0	9	3	2	0	0	1	11	0	1	2	3	0	5	0	1	2	1	2	1	8	1	1	1	2	3	3	0	0	0	0	0	0	4	3	0	0	2	0	0	0	0	0	0	0	0	0	0	0	0	0	0	0	0	0	0	0	0	0	0	0	0	0	0	0	0	0	0	0	0	0	0	0	0	0	0	0	0	0	0	0	0	0	0	0	0	0	0	0	0	0	0	0	7	7	8	9	8	0	0	0	0	0	0	0	0	0	0	0	0	0	0	0	0	0	2	3	0	0	0	0	1	0	0	0	0	0	0	0	0	0	0	0	0	0	0	0	1	0	0	0	0	0	0	0	0	0	0	0	0	0	0	0	1	0	0	0	0	0	0	0	0	0	0	0	0	0	0	0	0	0	0	0	0	0	0	0	1	0	0	0	0	0	0	0	0	0	0	0	0	0	0	0	0	0	0	0	0	0	0	0	0	1	0	0	0	0	0	0	0	0	1	0	0	0	0	0	0	0	0	0	0	0	0	1	0	0	0	0	0	0	0	0	0	0	0	0	0	0	0	0	0	0	0	0	0	0	0	0	0	0	0	2	0	0	0	0	0	1	1	1	1	1	0	0	1	3	0	0	0	0	0	0	0	1	0	0	4	2	1	0	0	0	6	0	0	0	4	0	4	0	0	2	0	0	0	4	1	1	2	4	0	0	0	1	0	0	0	3	1	1	0	0	0	0	1	2	0	0	0	0	0	0	1	2	0	0	0	1	4	0	0	1	1	1	0	2	2	3	1	0	4	1	0	7	1	0	1	1	0	1	0	0	1	0	2	0	1	0	1	0	0	0	1	0	0	0	1	1	2	0	1	0
ENSG00000131067	GGT7	95	132	45	55	52	55	132	87	18	363	23	238	174	62	163	116	158	301	425	548	559	123	900	934	155	590	670	310	386	199	779	459	58	506	84	234	136	655	458	91	355	243	404	310	292	493	595	391	1303	1346	273	2331	748	386	1466	1564	719	1009	531	1785	1149	131	1270	1068	704	2434	2304	505	1647	1177	1922	1392	1346	2295	2857	2005	555	784	267	416	256	272	825	554	1972	1548	1124	423	1054	692	1593	405	409	477	839	179	165	119	182	235	4	14	0	0	0	0	21	23	424	416	876	947	595	629	780	794	699	691	560	598	799	843	753	734	642	669	770	826	2880	1129	1934	2265	1736	1052	2153	2777	1881	2034	1170	1594	2588	1948	2169	2315	130	179	381	296	767	297	392	688	241	311	486	267	268	205	463	395	449	263	743	3990	762	4023	1980	2635	1515	2468	813	3784	507	3087	743	3990	594	762	542	4023	2489	1980	919	2635	1161	1515	2468	813	3784	507	3087	477	612	633	727	550	760	440	750	623	740	631	795	510	114	177	238	269	386	275	261	282	500	872	871	1429	935	338	483	535	1121	438	461	841	602	1326	779	1419	1018	867	542	423	509	799	1017	760	297	834	839	813	694	1233	1260	894	1065	160	145	139	192	402	889	1844	1346	2026	1386	796	917	1658	1412	1358	1189	857	1274	2920	1952	1312	2188	808	603	1990	949	771	648	2156	1978	1325	740	39	25	655	837	1029	1023	668	799	2244	2354	3909	4025	3276	2577	6916	4032	2859	4020	2273	2039	3918	2329	6035	2512	2218	2823	3540	487	3581	3329	2165	2918	2561	3605	6004	2587	2034	4	106	76	166	48	94	202	97	201	34	232	646	848	549	896	399	564	201	31	14	189	241	300	68	268	434	383	537	1652	1972	1412	2180	1050	1269	505	297	878	1089	1271	298	1180	1892	1894	697	464	894	301	659	1150	1160	203	918	2435	673	290	384	662	79	172	330	112	39	52	1	0	5	0	19	18	2480	1410	1601	3132	1670	2463	2291	2001	1668	1828	1727	1369	1184	1328	1679	1452	389	288	307	312	281	76	514	297	410	500	443	221	207	177	270	325	299	371	159	315	2311	2175	845	1556	817	645	855	3207	1613	3919	2072	1165	5381	2514	1735	3238	2518	575	2308	2687	649	1026	3365	1217	2311	2175	845	1556	817	645	855	3207	1613	3919	2072	1165	5381	2514	1735	3238	2518	575	2308	2687	649	1026	3365	1217	517	559	744	563	623	730	741	562	648	488	480	525	719	890	596	554	1264	1418	1108	1673	932	1113	1001	1318	1373	1594	1352	1148	1765	1485	1633	1107	1533	1058	1496	1674	1044	1934	1588	1478	1308	1137	1159	1641	1303	789	1674	227	256	255	236	106	51	130	56	85	197	2196	2798	185	129	1256	2520	1217	1140	973	954	1549	1592	1284	939	304	270	509	925	1249	1476	2184	2242	1905	1379	1985	1586	1340	1325	646	176	1155	568	658	648	1535	1750	1008	869	1781	2161	1709	1460	354	184	1648	2586	1020	1052	1568	1953	1474	2249	1254	3693	2133	2802	1841	1497	1128	1648	215	84	1635	2422	606	571	2080	1305	2604	2145	1007	1536	1653	824	1405	943	1196	1519	5192	1544	4035	9827	3373	3351	2786	2931	3361	6170	5400	2640	7509	3277	3790	9229	4521	5151	3151	3934	3466	3867	3252	2982	1365	2970	3415	3447	2413	2366	4278	5767	1789	3808	3708	2864	4707	3547	3491	4109	2893	5135	3424	3397
ENSG00000131069	ACSS2	206	221	126	153	89	73	154	209	33	590	35	565	283	96	333	221	173	625	403	473	252	66	595	483	161	1145	511	160	370	368	547	270	41	356	16	128	78	414	325	267	198	177	294	147	186	252	254	424	1051	593	137	1317	322	328	2648	1105	367	920	859	1180	608	85	787	605	315	1296	1352	1134	892	749	1196	668	814	1107	1020	1695	1204	1397	746	699	699	390	890	1005	2831	3054	1584	466	1521	1115	3299	617	751	852	1761	809	444	574	704	1028	16	19	0	5	3	1	112	87	1558	1502	821	819	754	857	855	878	1235	1216	501	496	965	962	779	774	760	778	504	546	1883	869	1544	1992	1507	711	1083	2299	1331	1448	1141	1174	1584	1643	1682	1652	343	366	305	658	334	337	467	372	263	327	452	371	499	185	487	394	519	337	2736	2740	3888	3943	3104	3136	2417	2472	3638	2694	3865	3920	2736	2740	1425	3888	2814	3943	3606	3104	2399	3136	3850	2417	2472	3638	2694	3865	3920	907	1537	1333	1448	999	3006	1211	1510	1452	1599	1229	1748	1602	1595	1427	2329	1644	2130	1930	2738	2003	3704	1051	916	2633	1466	929	1036	668	1342	1158	1626	1010	619	1127	912	2894	1654	1101	704	510	715	1114	1009	1220	826	1186	1278	1263	999	1684	2176	951	1268	384	353	267	369	620	1109	1398	938	2422	1610	601	1484	1332	1621	1534	2100	2062	2662	2476	1866	1140	1822	1883	1361	2707	1333	1415	1570	2952	3630	1237	794	119	83	1206	1229	930	787	720	1156	1337	1183	1277	1805	1993	2239	2284	2128	1549	2248	3850	1242	1382	1130	1382	1374	1159	1589	1306	639	1770	1928	1922	2425	2274	2032	1671	2145	1711	38	124	110	356	59	109	274	178	415	55	167	289	496	253	812	253	511	95	18	14	80	105	439	56	174	245	110	402	696	1033	592	1763	663	1195	239	173	341	465	1707	241	808	983	471	661	759	1776	340	586	1252	2172	317	1244	2200	1050	456	676	1265	363	298	1759	500	131	58	0	57	7	22	127	95	1809	1266	1355	2335	1129	1471	1762	1189	1512	1811	1181	1372	1169	1071	1294	1528	623	447	728	489	284	277	480	349	392	380	425	155	422	243	313	269	371	336	208	268	3141	2319	3097	1169	3300	1780	2587	2468	2570	2241	2583	2111	2498	2345	2137	1913	3491	2649	2270	3050	3898	4152	2756	2291	3141	2319	3097	1169	3300	1780	2587	2468	2570	2241	2583	2111	2498	2345	2137	1913	3491	2649	2270	3050	3898	4152	2756	2291	1090	1274	1354	1268	1396	1245	1584	1618	1372	1159	896	1885	1550	1219	1007	883	2040	2213	4570	7180	2969	3087	4338	6040	935	3906	6187	6440	1286	2270	3370	4206	4200	3630	2640	5084	4499	1441	5524	7248	923	7211	1700	2812	3574	4746	5459	1706	1697	1658	2056	940	448	756	424	723	988	1216	1717	485	359	1303	2000	1198	977	812	722	1215	1482	758	647	813	669	552	784	1026	1785	4947	2923	2103	1598	1728	1769	1817	1388	1464	396	1923	808	1234	1098	1607	1779	900	735	1272	1726	1065	1255	471	271	1238	2178	1407	827	1341	2163	1120	2395	1081	3657	2764	2697	1697	1174	1133	1843	464	182	1674	2298	864	1646	1765	1911	1629	2849	1631	906	2548	1333	2137	1671	1493	1671	1881	1672	1335	3546	1467	1405	5611	1142	1546	4770	1881	1102	1570	1017	2025	1873	2246	1121	1682	874	1457	868	1252	1264	886	1433	1160	814	1010	1580	1045	3537	1779	1573	1331	2462	1747	1967	1316	1105	956	2681	1515	1094
ENSG00000078814	MYH7B	78	76	57	19	48	20	24	79	8	226	4	219	74	42	92	24	45	226	151	149	50	20	147	135	48	384	114	46	98	63	117	81	13	93	11	46	38	133	108	57	100	41	45	13	97	90	109	66	348	102	40	299	91	103	795	264	94	233	143	240	168	24	213	191	101	540	415	283	401	157	315	50	476	466	443	290	489	536	325	144	230	106	182	551	1113	1361	427	214	637	92	1208	378	525	517	777	17	16	18	13	19	3	14	0	11	0	0	14	10	263	220	152	129	202	192	137	179	322	215	88	93	150	144	118	109	183	160	123	150	1518	452	1056	1466	898	312	655	1560	833	855	678	672	1006	1066	595	815	132	41	97	18	14	32	80	42	33	55	52	35	37	48	90	85	74	53	11515	7550	5920	8736	5868	9243	5444	3016	9069	5076	10067	5375	11515	7550	4665	5920	4949	8736	10337	5868	5504	9243	14607	5444	3016	9069	5076	10067	5375	55	102	71	64	40	79	71	71	137	123	39	48	30	21	12	18	16	24	32	20	28	15	256	167	750	447	278	276	413	544	183	288	445	287	253	124	725	440	278	186	137	144	366	399	185	74	251	247	287	180	356	493	452	316	117	97	46	35	135	340	439	194	693	238	113	398	332	257	479	420	260	516	816	566	317	551	244	118	605	336	207	125	628	426	280	129	56	16	245	324	396	250	228	260	1147	533	986	1521	925	1041	2155	1710	1419	2484	1657	777	1178	896	1527	1220	988	1378	788	532	1002	1114	1056	1748	1587	1394	1426	661	598	7	36	61	91	28	31	82	76	111	50	32	115	201	68	263	57	133	21	5	12	33	38	169	15	58	90	36	57	246	412	173	593	127	315	51	69	132	154	740	51	254	466	211	283	464	577	148	193	421	638	246	252	837	514	589	962	682	16	18	34	9	14	109	0	45	0	0	19	9	734	929	1122	1717	844	877	944	697	896	980	590	688	783	643	608	943	46	18	25	33	35	103	79	62	79	49	120	47	64	53	80	49	62	78	31	72	10499	4325	10472	1548	5682	3787	5394	4790	7509	3038	5146	2196	2677	2659	3301	5022	4204	2153	3280	3796	3098	5558	3634	4553	10499	4325	10472	1548	5682	3787	5394	4790	7509	3038	5146	2196	2677	2659	3301	5022	4204	2153	3280	3796	3098	5558	3634	4553	55	167	50	46	38	96	73	49	96	41	52	28	102	182	35	72	49	70	56	130	48	82	57	104	62	113	115	75	155	41	74	100	117	52	90	110	60	282	84	111	73	81	42	92	84	19	124	34	21	17	28	18	11	16	11	15	15	473	601	296	273	685	976	610	479	497	344	536	448	294	300	245	157	324	676	449	1152	1734	1141	662	513	551	547	552	361	611	141	593	424	267	192	497	438	422	238	395	497	427	365	144	129	507	656	384	250	480	530	417	981	358	927	752	897	344	324	453	613	155	33	405	727	537	757	606	711	1070	1082	845	377	848	442	1012	820	550	502	1365	1685	1289	2234	1376	1037	4453	1370	1590	3595	1457	912	1297	871	1739	940	1848	1076	1781	845	1572	768	1156	1333	659	1191	629	465	629	1109	472	2072	1088	1029	1062	960	1121	1165	935	653	490	1857	1009	649
ENSG00000225458	ENSG00000225458	1	0	0	1	0	0	0	0	0	0	0	3	0	0	0	0	1	7	1	4	7	1	6	13	1	3	12	2	2	0	0	3	2	9	0	4	0	3	3	0	0	6	2	5	4	0	5	2	14	20	1	6	6	6	5	15	6	6	0	0	7	2	22	25	0	19	25	0	0	24	5	9	13	0	16	15	2	0	0	6	0	0	0	0	0	11	0	0	0	0	8	570	652	819	302	0	1	0	0	0	9	0	2	0	0	0	0	0	5	0	4	2	4	2	4	7	2	4	11	10	3	1	3	4	1	0	6	9	1	1	0	0	0	0	3	0	1	0	0	0	0	0	0	0	37	39	31	39	43	15	0	0	0	0	0	2	0	0	1	1	2	1	0	2	0	0	0	0	0	0	0	0	0	0	0	2	0	0	0	0	1	0	0	0	0	0	0	0	0	0	0	0	0	0	0	0	0	0	0	0	1	0	1	0	0	0	0	0	1	0	0	0	1	0	2	2	0	1	7	1	2	6	6	4	4	5	0	3	4	1	2	0	1	0	7	0	1	1	7	0	3	1	0	0	2	0	0	3	0	1	0	6	0	10	2	1	4	2	4	3	8	5	2	2	1	3	4	1	2	7	6	5	6	3	7	5	1	0	3	0	6	0	0	0	0	8	1	10	16	2	2	12	2	21	8	0	2	5	4	35	4	8	4	6	0	11	5	0	4	7	2	10	2	11	0	2	0	1	0	0	1	1	0	0	0	8	4	7	8	0	3	3	0	0	0	6	4	1	2	3	5	0	26	7	21	20	0	6	3	11	0	26	20	1	8	13	20	8	0	1	0	0	5	0	0	15	14	575	1423	1394	766	1	0	0	1	58	1	2	0	1	1	0	0	1	1	1	2	0	4	1	1	0	0	1	0	0	0	0	0	15	14	33	2	24	34	3	0	0	2	1	1	1	0	0	0	0	5	3	1	0	0	0	0	0	0	0	1	0	1	0	0	0	0	0	0	0	0	0	0	0	0	0	0	0	0	0	0	0	0	0	1	0	1	0	0	0	0	0	0	0	0	0	0	0	0	0	0	0	2	1	0	0	4	2	1	2	0	2	0	1	0	0	0	0	0	0	0	0	0	0	0	0	0	0	0	0	0	0	3	0	0	0	0	0	0	0	0	0	0	0	0	0	0	0	0	0	1	1	0	1	0	0	0	1	0	1	3	3	10	10	1	4	3	1	3	2	3	0	1	11	1	2	4	6	45	4	5	1	4	1	4	1	6	0	0	2	3	0	5	1	0	1	12	1	3	16	7	27	16	8	6	3	9	5	0	9	5	9	24	2	2	13	8	7	11	9	0	3	3	6	0	2	9	4	2	4	2	0	5	4	0	7	36	3	8	60	6	9	2	11	3	11	37	11	31	20	14	4	20	23	10	10	6	17	11	9	2	12	20	21	10	13	9	13	25	13	16	0	17	2	16	17	10	9	1	7
ENSG00000223651	ENSG00000223651	1	1	0	0	0	0	0	0	0	2	0	1	0	0	6	0	1	0	0	1	0	0	2	0	0	0	0	0	0	0	1	0	0	0	0	0	0	0	2	0	1	0	0	0	0	0	1	0	1	0	0	2	0	0	0	0	0	0	0	1	0	0	0	0	0	0	3	0	1	0	0	0	0	0	1	0	1	1	0	0	0	0	0	0	2	1	0	0	6	0	0	0	0	0	0	0	0	0	0	0	0	0	0	0	0	0	0	0	0	0	0	0	1	1	0	0	2	0	2	0	0	0	0	0	0	0	0	0	0	0	0	0	0	0	0	0	0	0	0	1	0	1	0	0	0	0	0	0	0	0	0	0	0	0	0	0	0	0	0	0	0	0	0	0	0	0	0	0	0	0	0	0	0	0	0	0	0	0	0	0	0	0	0	0	0	0	0	0	0	0	0	0	0	0	0	0	0	0	0	0	0	0	0	0	0	0	0	0	0	0	0	0	0	0	0	0	0	0	0	0	2	0	0	0	0	1	0	0	0	0	0	0	0	0	0	0	0	0	0	0	0	0	0	0	0	0	0	0	0	1	0	1	0	0	0	0	0	0	0	0	0	0	0	0	0	0	0	0	0	0	0	0	0	0	0	0	0	0	0	0	0	0	0	0	0	0	0	0	0	0	0	0	0	0	0	0	0	0	0	0	0	0	0	0	0	0	0	0	0	0	0	0	0	0	0	1	1	0	0	1	0	1	0	0	0	0	0	0	0	0	0	0	0	0	0	0	0	0	0	0	0	0	0	0	0	0	0	0	0	0	0	0	0	0	0	0	0	1	1	0	0	1	0	0	0	1	0	0	0	0	0	0	0	0	0	0	0	0	0	0	0	0	0	2	0	1	0	1	0	0	0	0	0	0	0	0	0	1	0	0	0	0	0	0	0	0	0	0	0	0	0	0	0	0	0	0	0	0	0	0	0	0	0	0	0	0	0	0	0	0	0	0	0	0	0	0	0	0	0	0	0	0	0	0	0	0	0	0	0	0	0	0	0	0	0	0	0	0	0	0	0	0	0	0	0	0	0	0	0	0	0	0	0	0	0	0	0	0	0	0	0	0	0	0	0	0	0	0	0	0	0	0	1	0	0	0	0	0	0	0	0	0	0	0	0	0	0	0	2	1	0	0	0	0	0	0	0	0	0	0	0	0	0	0	0	1	1	0	0	0	0	0	0	0	0	1	0	1	2	0	0	0	0	0	0	2	0	0	0	1	1	0	0	0	0	0	0	0	1	0	0	0	0	0	0	0	0	0	0	4	0	0	0	0	0	0	1	1	0	0	0	1	0	0	0	3	0	0	0	2	0	0	1	0	0	0	0	0	0	0	0	0	0	0	0	0	0	0	0	0	0	0	0	0	0	0	0	0	0	0	0	0	0	0	0	0	0	0	0	0	0	0	0	0	0	0	0	0	0	0	0	0	0	0	0	0
ENSG00000228959	ENSG00000228959	0	0	0	0	0	0	0	0	0	0	0	0	0	0	0	0	0	0	0	0	0	0	0	0	0	0	0	1	0	0	0	0	0	0	0	0	0	0	0	0	0	0	0	0	0	0	0	0	0	0	0	0	0	0	0	0	4	0	0	0	0	0	0	0	0	0	0	0	0	0	0	0	0	0	0	0	0	0	0	0	0	0	0	0	0	0	0	0	0	0	0	0	0	0	0	0	0	0	0	0	0	0	0	0	0	0	0	0	0	0	0	0	0	0	0	0	0	0	0	0	2	0	0	0	0	0	0	0	0	0	0	0	0	0	0	0	0	0	0	0	0	1	0	0	0	0	0	0	0	0	0	0	0	0	0	0	0	0	0	0	0	0	0	0	0	0	0	0	0	0	0	0	0	0	0	0	0	0	0	0	0	0	0	0	0	0	0	0	0	0	0	0	0	0	0	0	0	0	0	0	0	0	0	0	0	0	0	0	0	0	0	0	0	0	0	0	0	0	0	0	1	0	1	0	0	0	0	0	0	0	0	0	0	0	0	0	0	1	0	0	0	0	0	0	0	0	0	0	0	0	0	0	0	2	0	0	0	0	0	4	0	0	0	0	1	0	1	0	0	0	0	0	0	0	0	0	0	0	0	0	0	0	0	0	0	0	0	0	0	0	0	0	0	0	0	0	0	0	0	0	0	0	0	0	0	0	0	0	0	0	0	0	0	0	0	0	0	0	0	0	0	0	0	0	0	0	0	0	0	0	0	0	0	0	0	0	0	0	0	0	0	0	0	0	0	0	0	0	0	0	0	0	0	0	0	0	0	0	0	0	0	0	0	0	0	0	0	0	0	0	0	0	0	0	0	0	0	0	0	0	0	0	0	0	0	0	0	0	0	0	0	0	0	0	0	0	0	0	0	0	0	0	0	0	0	0	0	0	0	0	0	0	0	0	0	0	0	0	0	0	0	0	0	0	0	0	0	0	0	0	0	0	0	0	0	0	0	0	0	0	0	0	0	0	0	0	0	0	0	0	0	0	0	0	0	0	0	0	0	0	0	0	0	0	0	0	0	0	0	0	0	0	0	0	0	0	0	0	0	0	0	0	0	0	0	0	0	0	0	0	0	0	0	0	0	0	0	0	0	0	0	0	0	0	0	0	0	0	0	1	0	0	0	0	0	0	0	0	0	0	0	0	0	0	0	0	1	0	0	0	0	0	0	4	0	2	2	0	0	0	0	0	0	2	0	0	0	0	0	0	0	0	0	0	0	0	6	0	0	0	0	2	0	0	0	0	0	0	0	2	0	0	0	0	0	0	1	0	1	0	0	0	0	1	0	0	0	0	0	0	0	0	0	0	0	0	0	0	0	0	0	0	0	0	0	0	0	0	0	0	0	0	0	0	0	0	0	0	0	0	0	0	0	0	0	0	0	0	0	0	0	0	0	0	0	0	0	0	0	0	0	0	0	0	0	0
ENSG00000229892	ENSG00000229892	0	0	0	0	0	0	0	0	0	0	0	0	0	0	0	0	0	0	0	0	0	0	0	0	0	0	0	0	0	0	0	0	0	0	0	0	0	0	0	0	0	0	0	0	0	0	0	0	0	0	0	0	0	0	0	0	0	0	0	0	0	0	0	0	0	0	0	0	0	0	0	0	0	0	0	0	0	0	0	0	0	0	0	0	0	0	0	0	0	0	0	0	0	0	0	0	0	0	0	0	0	0	0	0	0	0	0	0	0	0	0	0	0	0	0	0	0	0	0	0	0	0	0	0	0	0	0	0	0	0	0	0	1	0	0	0	0	0	0	0	0	0	0	0	0	0	0	0	0	0	0	0	0	0	0	0	0	0	0	0	0	0	0	0	0	0	0	0	0	0	0	0	0	0	0	0	0	0	0	0	0	0	0	0	0	0	0	0	0	0	0	0	0	0	0	0	0	0	0	0	0	0	0	0	0	0	0	0	0	0	0	0	0	0	0	0	0	0	0	0	0	0	0	0	0	0	0	0	0	0	0	0	0	0	0	0	0	0	0	0	0	0	0	0	0	0	0	0	0	0	0	0	0	0	0	0	0	0	0	0	0	0	0	0	0	0	0	0	0	0	0	0	0	0	0	0	0	0	0	0	0	0	0	0	0	0	0	0	0	0	0	0	0	0	0	0	0	0	0	0	0	0	0	0	0	0	0	0	0	0	0	0	0	0	0	0	0	0	0	0	0	0	0	0	0	0	0	0	0	0	0	0	0	0	0	0	0	0	0	0	0	0	0	0	0	0	0	0	0	0	0	0	0	0	0	0	0	0	0	0	0	0	0	0	0	0	0	0	0	0	0	0	0	0	0	0	0	0	0	0	0	0	0	0	0	0	0	0	0	0	0	0	0	0	0	0	0	0	0	0	0	0	0	0	0	0	0	0	0	0	0	0	0	0	0	0	0	0	0	0	0	0	0	0	0	0	0	0	0	0	0	0	0	0	0	0	0	0	0	0	0	0	0	0	0	0	0	0	0	0	0	0	0	0	0	0	0	0	0	0	0	0	0	0	0	0	0	0	0	0	0	0	0	0	0	0	0	0	0	0	0	0	0	0	0	0	0	0	0	0	0	0	0	0	0	0	0	0	0	0	0	0	0	0	0	0	0	0	0	0	0	0	0	0	0	0	0	0	0	0	0	0	0	0	0	0	0	0	0	0	0	0	0	0	0	0	0	0	0	0	0	0	0	0	0	0	0	0	0	0	0	0	0	0	0	0	0	0	0	0	0	0	0	1	0	0	0	0	0	0	0	0	0	0	0	0	0	0	0	0	0	0	0	0	0	0	0	0	0	0	0	0	0	0	0	0	0	0	0	0	0	0	0	0	0	0	0	0	0	0	0	0	0	0	0	0	0	0	0	0	0	0	0	0	0	0	0	0	0	0	0	0	0	0	0	0	0	0	0	0	0	0	0	0	0	0
ENSG00000229042	ENSG00000229042	0	1	0	0	0	0	0	0	0	0	0	0	0	0	0	0	0	0	0	0	1	0	2	0	0	0	2	0	0	0	0	0	0	0	0	0	0	3	1	0	0	0	6	0	0	0	0	0	0	1	0	2	0	0	0	4	0	0	0	0	0	0	0	0	0	3	1	0	0	0	11	0	0	0	0	0	0	17	0	0	0	0	0	0	0	0	0	0	0	0	0	0	0	0	0	0	0	0	0	0	0	0	0	0	0	0	0	0	0	0	0	0	0	0	0	0	0	0	0	0	0	0	0	0	0	0	0	0	0	0	0	1	0	0	0	0	0	1	1	0	0	0	0	0	0	0	0	0	0	0	0	0	0	0	0	0	0	0	0	0	0	0	0	0	0	0	0	0	0	0	0	0	0	0	0	0	0	0	0	0	0	0	0	0	0	0	0	0	0	0	0	0	0	0	0	0	1	0	1	0	0	0	1	0	0	0	0	0	0	1	0	0	0	0	0	0	0	0	0	0	0	0	2	0	0	0	0	0	0	3	0	0	0	0	0	0	0	0	1	0	0	0	0	0	1	0	0	0	0	0	0	0	1	0	0	0	1	0	0	0	0	0	2	0	0	0	0	0	0	0	0	0	0	0	0	1	0	0	0	0	0	0	0	0	0	0	0	0	0	0	0	0	0	0	0	0	0	0	0	0	0	0	0	0	0	0	0	0	0	0	0	0	0	0	0	0	0	0	0	0	0	0	0	0	0	0	0	0	0	0	0	0	0	0	1	1	0	0	0	0	0	0	0	0	0	0	0	0	0	0	1	1	0	0	0	0	0	0	0	0	0	0	0	0	0	0	0	0	0	0	0	0	0	0	0	0	0	0	0	0	0	0	0	0	0	0	1	0	0	1	0	1	0	0	1	1	0	0	0	0	0	0	0	0	0	0	0	0	0	0	0	0	0	0	0	0	0	0	0	0	0	0	0	0	0	0	0	0	0	0	0	0	0	0	0	0	0	0	0	0	0	0	0	0	0	0	0	0	0	0	0	0	0	0	0	0	0	0	0	0	0	0	0	0	0	0	0	0	0	1	1	1	0	0	0	0	1	0	0	3	2	1	0	0	0	0	0	0	0	0	0	0	0	0	0	0	0	0	0	0	0	1	0	0	0	0	0	0	0	0	0	0	0	0	0	0	0	0	0	0	0	0	0	0	0	0	2	0	0	0	0	0	0	0	0	0	0	0	0	0	2	0	0	0	5	0	0	0	0	2	0	0	0	0	0	0	0	0	0	0	0	0	1	0	0	2	0	0	0	1	0	0	0	0	0	0	0	0	1	1	0	0	0	1	0	0	0	0	2	1	0	0	0	0	0	0	0	0	0	0	0	0	0	0	0	0	0	0	0	0	0	0	0	0	0	0	0	0	0	0	0	0	0	0	0	0	0	0	0	0	0	0	0	0	0	0	0	0	0	0	0	0	0	0	0	0
ENSG00000227599	PTPRT-AS1	0	0	0	0	0	0	0	0	0	0	0	0	0	0	0	1	0	0	0	0	0	0	0	0	0	0	0	0	0	0	0	0	0	0	0	0	0	0	0	0	0	0	0	0	0	0	0	0	0	0	0	0	0	0	0	0	0	0	0	0	0	0	0	0	0	0	0	0	0	0	0	0	0	0	0	0	0	0	0	0	0	0	0	0	0	0	0	0	0	8	0	0	0	0	0	0	0	0	0	0	0	0	0	0	0	0	0	0	0	0	0	0	0	0	0	0	0	0	0	0	0	0	0	0	0	0	0	0	0	0	0	0	0	0	0	0	0	0	0	0	0	0	0	0	0	0	0	0	0	0	0	0	0	0	0	0	0	0	0	0	0	0	0	0	0	0	0	0	0	0	0	0	0	0	0	0	0	0	0	0	0	0	0	0	0	0	0	0	0	0	0	0	1	0	0	0	0	0	0	0	0	0	0	0	0	0	0	0	0	0	0	0	0	0	0	0	0	0	0	0	0	0	0	0	0	0	0	0	0	0	0	0	0	0	0	0	0	0	0	0	0	0	0	0	0	0	0	2	0	0	0	0	0	0	0	0	0	1	0	0	1	0	0	0	0	0	0	0	0	0	0	0	0	0	0	2	0	0	0	0	0	0	0	0	0	0	0	0	0	0	0	0	0	0	0	0	0	0	0	0	0	0	0	0	0	0	0	0	0	0	0	0	0	0	0	0	0	0	0	0	0	0	0	0	0	0	0	0	0	0	0	0	0	0	0	0	0	0	0	0	0	0	0	0	0	0	0	0	0	0	0	0	0	0	0	0	0	0	0	0	0	0	0	0	0	0	0	0	0	0	0	0	0	0	0	0	0	0	0	0	0	0	0	0	0	0	0	0	0	0	0	0	0	0	0	0	0	0	0	0	0	0	0	0	0	0	0	0	0	0	0	0	0	0	0	0	0	0	0	0	0	0	0	0	0	0	0	0	0	0	0	0	0	0	0	0	0	0	0	0	0	0	0	0	0	0	0	0	0	0	0	0	0	0	0	0	0	0	0	0	0	0	0	0	0	0	0	0	0	0	0	0	0	0	0	0	0	0	0	0	0	0	0	0	0	0	0	0	0	0	0	0	0	0	0	0	0	0	0	0	0	0	0	0	0	0	0	0	0	0	0	0	0	0	0	0	0	0	0	0	0	0	0	0	0	0	4	0	0	3	0	0	1	0	0	0	0	0	0	0	0	0	0	0	1	0	0	0	0	0	0	0	0	1	0	0	0	0	0	0	0	0	0	0	0	0	2	5	0	0	0	0	1	0	0	0	0	0	0	0	0	1	0	0	0	0	0	0	0	0	0	0	0	0	0	0	0	0	0	0	0	0	0	0	0	0	0	0	0	0	0	0	0	0	0	0	0	0	0	0	0	0	0	0	0	0	0	0	0	0	0	0	0	0	0	0	0	0	0	0	0	0	0	0	0	0
ENSG00000223190	RN7SKP100	0	0	0	0	0	0	0	0	0	0	0	0	0	0	0	0	0	0	0	0	0	0	0	0	0	0	0	0	0	0	0	0	0	0	0	0	0	0	0	0	0	0	0	0	0	0	0	0	0	0	0	0	0	0	0	0	0	0	0	0	0	0	0	0	0	0	0	0	0	0	0	0	0	0	0	0	0	0	0	0	0	0	0	0	0	0	0	0	0	0	0	0	0	0	0	0	0	0	0	0	0	0	0	0	0	0	0	0	0	0	0	0	0	0	0	0	0	0	0	0	0	0	0	0	0	0	0	0	0	0	0	0	0	0	0	0	0	0	0	0	0	0	0	0	0	0	0	0	0	0	0	0	0	0	0	0	0	0	0	0	0	0	0	0	0	0	0	0	0	0	0	0	0	0	0	0	0	0	0	0	0	0	0	0	0	0	0	0	0	0	0	0	0	0	0	0	0	0	0	0	0	0	0	0	0	0	1	1	1	0	0	0	0	0	0	0	0	0	0	0	0	0	0	0	0	0	0	0	0	0	0	0	0	0	1	0	0	0	0	0	0	0	0	0	0	0	0	0	0	0	0	0	0	0	0	0	0	0	0	0	0	0	0	0	0	0	0	0	0	0	0	0	0	0	0	0	0	0	0	0	0	0	0	0	0	0	0	0	0	0	0	0	0	0	0	0	0	0	0	0	0	0	0	0	0	0	0	0	0	0	0	0	0	0	0	0	0	0	0	0	0	0	0	0	0	0	0	0	0	0	0	0	0	0	0	0	0	0	0	0	0	0	0	0	0	0	0	0	0	0	0	0	0	0	0	0	0	0	0	0	0	0	0	0	0	0	0	0	0	0	0	0	0	0	0	0	0	0	0	0	0	0	0	0	0	0	0	0	0	0	0	0	0	0	0	0	0	0	0	0	0	0	0	0	0	0	0	0	0	0	0	0	0	0	0	0	0	0	0	0	0	0	0	0	0	0	0	0	0	0	0	0	0	0	0	0	0	0	0	0	0	0	0	0	0	0	0	0	0	0	0	0	0	0	0	0	0	0	0	0	0	0	0	0	0	0	0	0	0	0	0	0	0	0	0	0	0	0	0	0	0	0	0	0	0	0	0	0	0	0	0	0	0	0	0	0	0	0	0	0	0	0	0	0	0	0	0	0	0	0	0	0	0	0	0	0	1	0	0	0	0	0	0	0	0	0	0	0	0	5	0	0	0	0	0	0	0	0	0	0	0	0	0	0	1	0	0	0	0	0	0	0	0	0	0	0	0	0	0	0	0	0	0	0	0	0	0	10	0	0	0	0	0	0	0	0	0	0	0	0	0	0	0	0	2	0	0	0	0	0	0	0	0	0	0	0	0	0	0	0	0	0	0	0	0	0	0	0	0	0	0	0	0	0	0	0	0	0	0	0	0	0	0	0	0	0	0	0	0	0	0	0	0	0	0	0	0	0	0	0	0	0	0	0	0	0
ENSG00000196090	PTPRT	168	206	105	47	37	169	533	97	99	924	11	782	173	247	241	322	105	208	2185	7229	3568	447	3703	15137	1459	1108	9422	1330	1697	1423	2765	4018	397	2552	545	2519	829	6796	4659	123	3804	2230	3990	2172	2848	4476	5490	3733	16918	8454	953	8043	11928	3398	2342	22251	2950	4195	3519	5780	9751	996	5831	11936	4165	26030	22057	477	18320	10161	19195	10056	13134	21328	26023	17122	955	1152	423	182	184	961	3583	474	5144	4357	980	1293	1327	1945	1059	6431	8454	12683	4843	3	4	5	7	11	187	98	33	81	2	20	4	3	1866	1832	4827	4768	2313	2288	3071	3090	4359	4374	2956	3021	4255	4044	3237	3200	3693	3609	7441	7977	1315	434	852	1318	933	918	1647	2095	896	1203	124	1246	1545	588	792	787	1635	1021	809	504	540	324	6	8	5	7	3	21	12	4	4	4	7	8	7	4	2	4	4	1	5	2	4	6	6	4	7	4	1	2	2	4	5	4	1	1	4	5	2	4	6	6	4	182	222	416	238	483	391	92	412	163	260	206	327	27	24	27	30	39	28	20	22	15	29	2846	1989	1694	3430	761	1698	1442	4701	1732	1194	1178	3129	4062	3404	1349	1065	1946	1498	751	1110	1427	2229	2253	1646	4230	5713	1003	1760	2374	2506	2996	3008	109	141	712	378	1102	1412	4765	5064	3727	5650	1628	2648	3384	2924	1793	3416	4860	5232	5375	3059	2384	2864	2054	2641	4322	2237	2941	1979	2445	3428	5144	1436	174	224	1343	3888	2655	3657	1511	1342	2868	2676	5106	4047	2912	1833	6215	4485	2015	3414	134	2041	3521	2135	6904	2633	2456	3182	3062	70	4988	3040	2114	3072	2132	3590	7299	2275	1530	15	205	170	133	88	138	354	195	117	18	619	7721	3152	1722	7781	3789	1503	1023	388	41	1383	1693	2358	496	2329	4368	3806	1354	18859	6599	4016	17612	9387	3504	2673	4118	6729	8389	11151	2122	11226	20177	18578	1311	1104	759	645	694	2037	696	113	539	11417	7729	18820	22278	10569	8	2	13	4	944	628	168	517	8	172	11	9	706	511	497	1652	950	1574	2740	2255	389	489	1110	201	464	571	769	186	201	263	204	153	432	808	19	3	9	10	16	16	15	22	1	6	7	31	21	7	4	7	8	0	7	28	1	4	4	7	3	2	6	5	4	4	1	11	6	9	2	8	1	5	4	7	8	0	7	28	1	4	4	7	3	2	6	5	4	4	1	11	6	9	2	8	1	5	473	234	60	406	361	75	399	712	216	307	455	217	186	146	331	294	113	87	37	91	138	62	48	143	151	192	95	86	63	145	126	70	66	96	171	87	101	45	68	94	52	68	164	89	65	12	107	26	13	15	27	12	8	20	11	21	24	2690	3240	205	137	2826	7862	2443	3921	2479	3438	3131	3831	3816	2783	860	1807	726	1673	1814	3040	1107	1305	2567	2037	2643	1900	2511	2639	342	174	561	343	1354	1158	4997	5427	3879	3272	5107	6041	4675	4793	1400	860	5056	6270	2805	2186	4256	4516	2979	3721	2442	5689	2981	3391	3089	2783	2174	3003	316	119	3692	4095	700	946	4535	2210	11565	2955	962	6716	2698	1996	2456	1489	1304	2642	5518	799	4908	11908	3441	3542	90	2286	3862	4866	5944	3725	7908	3470	3673	541	3656	9124	2623	4152	2740	3746	3417	3690	1698	3516	5254	4338	3756	3800	6271	7619	2337	2352	4943	648	6878	4160	4184	8163	6084	5635	5186	5386
ENSG00000290996	DEFB122	0	0	0	0	0	0	0	0	0	0	0	0	1	0	0	1	1	0	0	0	0	0	0	0	0	1	4	0	0	0	0	0	0	0	0	0	0	1	1	0	0	0	0	1	3	0	0	0	0	0	0	0	0	0	1	4	0	0	0	0	0	0	0	0	0	1	1	0	0	0	0	1	3	0	0	0	0	1	0	0	0	0	0	0	0	0	1	0	0	1	0	56	59	79	20	0	1	0	0	0	0	0	0	0	0	0	0	0	0	0	1	1	1	0	0	0	0	0	0	1	0	0	0	0	0	0	0	1	0	0	0	0	0	0	0	0	0	0	0	0	0	0	0	0	6	2	4	0	0	0	0	0	0	0	0	0	0	0	0	0	0	0	0	0	0	0	0	0	0	0	0	1	0	0	0	0	0	0	0	0	0	0	0	0	0	0	0	0	1	0	0	3	5	1	2	2	1	1	5	4	3	1	1	0	1	0	0	0	1	0	0	1	0	2	1	2	2	0	1	0	4	0	0	0	0	3	0	2	0	1	1	1	0	0	1	1	0	0	3	0	0	0	1	0	2	0	0	1	0	1	1	3	0	1	0	0	2	1	0	0	0	2	0	2	0	0	0	1	1	0	0	1	0	4	0	2	0	0	0	1	0	0	0	1	0	0	1	3	0	0	0	0	0	1	0	0	0	0	0	0	0	0	0	0	0	0	0	0	0	0	0	1	1	2	0	0	0	0	0	0	0	0	0	0	0	0	1	0	0	0	0	1	0	0	0	1	0	0	0	0	0	0	0	1	0	0	0	0	1	0	0	1	0	0	0	0	0	0	0	0	0	0	0	0	0	1	0	28	77	100	60	0	0	0	0	0	2	0	0	0	0	0	0	0	0	0	0	0	0	0	0	0	0	0	0	0	0	0	0	0	0	0	0	0	0	0	1	0	0	1	0	0	0	0	0	0	0	1	1	0	0	0	0	0	0	0	0	0	0	0	0	0	1	0	0	0	0	0	0	0	0	0	0	0	0	0	0	0	0	0	0	0	0	0	0	0	1	0	0	0	0	0	0	0	0	0	0	4	5	5	1	2	5	1	2	3	2	3	4	3	0	0	0	0	0	0	0	2	0	1	0	0	0	0	0	0	0	0	0	0	1	0	0	0	0	1	0	0	0	0	0	0	0	0	0	0	0	1	0	0	0	0	0	0	0	3	0	0	1	1	0	3	2	3	0	0	1	2	3	5	0	1	4	0	9	1	0	0	0	1	1	0	0	0	0	0	0	0	0	1	0	0	2	3	0	1	0	0	0	1	3	0	1	1	2	2	1	1	1	1	0	1	0	1	0	0	1	0	2	0	2	0	1	0	0	0	2	0	1	0	1	3	0	0	0	2	0	0	0	0	1	1	0	0	1	0	0	0	1	0	0	0	1	0	0	0	0	0	0	0	0	0	0	0	0	2	1	0	0	3	0	2	0	0	0	0
ENSG00000101294	HM13	163	272	120	119	94	82	140	175	29	495	30	413	201	116	238	209	194	528	557	714	576	102	904	936	195	746	709	283	354	220	835	422	65	508	65	240	101	639	490	176	350	210	516	279	313	493	615	381	1573	1295	203	1984	704	440	1555	1526	584	861	532	1743	1023	155	1114	994	452	2217	1992	794	1451	938	2129	1196	1412	2120	2523	1685	1115	1330	539	708	594	352	826	1041	2542	2394	1256	561	1336	1017	2633	974	1100	1443	1877	3408	1530	2475	2311	2626	5	13	8	0	0	1	220	183	739	664	1245	1223	1002	979	844	903	979	1063	1013	993	1156	1081	1013	979	995	974	915	961	1885	1143	1561	1830	1598	898	1406	1667	1562	1602	1175	1215	1589	1500	1512	1522	185	253	337	446	702	329	1002	1029	686	843	924	1151	1125	414	1062	1037	1512	915	543	536	460	577	558	315	603	555	555	533	450	612	543	536	335	460	519	577	620	558	611	315	558	603	555	555	533	450	612	1541	1339	1340	1718	1424	1948	1448	2117	1161	1747	1842	2403	6918	2307	2116	2582	2739	4930	3805	3561	3005	4144	1397	1339	2342	1355	712	1147	641	1547	889	1082	1238	1032	1906	1087	2112	1938	1406	949	1111	1288	1319	1455	1704	957	2038	2312	1359	1355	1952	2321	1354	1756	592	463	427	482	853	1572	2196	1382	3053	2306	1109	1425	1869	1664	2536	1734	2387	3098	2711	1777	1581	1927	2219	1766	2874	1743	1620	1362	4001	4198	2699	1737	134	176	1650	2106	1374	1359	1185	1454	768	917	1389	1314	1139	762	2055	1250	1052	1267	777	842	1781	933	1861	827	741	1021	1106	205	1131	1051	997	1249	876	1306	1842	1226	1206	31	163	121	298	57	121	304	186	362	70	221	613	787	589	953	372	581	156	38	14	171	287	366	83	267	483	358	450	1388	1666	1447	2134	819	1223	399	370	734	1159	1437	333	1049	1942	1723	1085	800	1300	391	776	1375	1945	288	1072	2997	977	472	723	1066	846	1147	3292	2406	17	58	69	0	1	6	277	185	2800	1236	1430	2700	1249	1630	1956	1196	1688	1472	1494	1149	1121	1196	1661	1283	320	345	441	485	77	96	1032	770	923	990	964	499	1058	656	527	749	925	773	573	569	656	435	661	256	499	438	706	560	716	464	528	457	652	933	391	489	648	410	406	436	778	665	478	564	656	435	661	256	499	438	706	560	716	464	528	457	652	933	391	489	648	410	406	436	778	665	478	564	1085	1130	1440	2242	1877	1324	1414	1872	1396	1161	1219	2096	1448	1594	1273	1058	3158	2417	2611	2423	2631	2893	3638	3382	2627	2894	2605	2799	2131	2956	2828	2455	2440	2258	2653	2631	2852	2275	2605	2529	2181	3045	3093	2157	3282	2962	2107	2886	2721	2570	2899	1171	851	1057	586	793	1451	1827	2351	382	314	1643	2801	1756	1421	1379	1351	1813	2239	1608	1182	760	615	554	1095	1645	1967	2810	2418	2011	1368	2031	1853	1861	1793	1194	637	1662	813	1418	1137	1708	1569	1387	1178	1671	2213	1591	1221	853	416	1828	2563	1829	1329	1963	2109	1646	2326	1178	3707	2353	2541	2281	1698	1635	2119	827	398	1482	2030	951	1142	2191	1675	2809	2890	1688	1706	2616	1736	2025	1441	1614	2153	1748	657	1512	3004	1108	1209	1037	844	1265	2140	1601	959	2163	1055	1263	1830	2237	1546	1034	976	859	1073	954	907	686	1156	1264	1013	771	856	1555	2161	759	1058	1252	1370	1563	1909	1276	1307	1036	1770	1231	1022
ENSG00000289875	ENSG00000289875	3	3	1	0	0	2	0	0	1	5	0	3	5	1	0	0	0	0	1	2	0	1	2	0	0	1	2	1	3	1	4	4	0	3	0	0	0	0	0	1	0	3	1	0	0	0	3	0	5	0	6	6	0	0	2	5	1	9	3	7	6	0	7	0	0	0	0	1	0	9	2	0	0	0	30	0	17	24	1	0	0	11	0	0	48	27	34	1	0	0	0	0	5	11	2	0	0	0	0	1	0	0	0	0	0	0	0	0	6	6	0	1	3	0	0	1	2	2	1	0	14	13	2	3	6	5	2	4	1	0	0	1	0	0	0	1	0	0	0	0	0	0	0	1	1	8	0	0	0	0	0	0	0	0	0	0	2	0	0	0	0	0	0	0	0	2	0	0	0	1	0	0	0	0	0	0	1	0	0	2	0	0	0	0	0	0	1	0	0	0	0	1	5	0	0	0	3	4	1	0	0	1	0	5	5	14	3	43	42	25	13	0	6	0	0	16	3	1	1	0	0	0	0	2	1	1	0	0	0	0	2	8	0	0	0	3	0	0	0	0	0	1	0	0	0	2	3	0	0	0	0	1	0	7	0	1	0	2	0	4	4	0	0	0	0	1	1	4	0	1	0	0	0	5	0	1	1	5	0	0	0	0	0	0	0	0	0	0	0	0	0	0	0	4	1	0	1	7	1	0	0	0	0	2	0	0	2	0	1	1	3	3	1	4	0	4	11	3	0	0	0	0	0	0	0	0	3	2	9	0	2	0	0	0	2	0	1	0	0	0	1	0	0	5	4	25	0	5	0	0	26	0	9	0	0	0	10	16	73	13	0	0	0	0	0	0	5	5	10	0	20	1	0	0	0	0	0	0	0	0	0	0	0	0	1	0	1	3	1	1	0	0	0	0	0	0	0	1	0	1	0	0	0	1	0	0	0	0	0	0	1	0	0	1	1	0	1	0	0	2	0	0	0	1	0	0	2	1	0	0	0	0	0	0	0	0	0	0	0	0	0	0	0	2	0	0	0	1	0	0	2	1	0	0	0	0	0	0	0	0	0	0	0	0	0	0	0	0	0	1	0	0	0	4	2	2	0	1	5	5	0	0	1	8	6	0	3	0	0	0	0	1	3	5	1	0	0	3	0	1	0	0	2	2	6	2	5	0	0	0	4	2	0	0	51	49	2	22	21	8	9	5	6	27	0	5	1	0	24	4	7	7	0	0	1	2	0	0	5	0	1	8	0	1	3	0	19	3	2	0	0	0	2	0	1	0	5	1	10	1	3	0	0	2	2	0	0	0	0	0	1	0	1	0	0	0	0	1	4	1	2	2	1	7	3	0	4	2	0	1	0	0	1	2	0	1	8	3	1	0	1	3	1	0	0	3	0	1	0	1	1	1	1	0	2	4	0	1	1	0	0	0	6	0	0	0	0	0	2	1	0	0	3	0	10	4	0	6	2	6	3	0	2	0	2	0
ENSG00000235590	GNAS-AS1	26	19	8	8	1	6	14	14	1	36	3	21	31	5	25	20	8	47	31	24	12	5	38	37	8	69	27	15	15	17	44	8	2	16	0	5	1	15	5	15	6	6	16	1	6	5	11	8	64	31	16	94	29	15	147	59	41	36	36	103	29	5	38	37	1	67	21	81	29	34	72	10	29	33	53	37	197	124	55	75	7	41	126	95	165	170	153	23	118	138	310	92	151	218	219	1	1	2	0	1	0	0	0	0	0	0	0	0	34	30	34	42	48	52	36	33	35	47	16	23	24	19	30	26	23	24	32	34	38	23	29	37	46	17	27	37	20	17	41	16	26	19	15	17	44	10	49	3	20	2	2	2	1	1	6	3	6	1	4	2	2	1	16	24	28	17	23	13	20	31	15	15	15	10	16	24	17	28	23	17	20	23	23	13	27	20	31	15	15	15	10	103	113	64	92	98	122	92	129	138	129	101	115	4	1	4	2	5	2	0	0	1	2	35	22	117	45	20	48	23	25	37	70	59	22	45	27	74	60	56	51	31	45	33	61	39	24	43	88	68	34	66	73	32	34	50	19	15	16	27	70	81	49	173	76	40	109	83	120	115	117	53	62	22	28	18	38	61	61	52	30	46	32	243	162	57	46	11	0	80	86	67	64	42	33	2	11	3	12	16	9	10	4	6	12	23	12	14	9	7	8	4	6	6	5	13	18	8	7	12	2	12	12	18	1	10	9	20	6	4	21	16	28	10	18	16	39	14	40	12	32	4	0	0	2	4	11	4	2	8	1	53	37	90	37	97	20	73	12	0	12	25	60	7	7	33	8	67	62	97	10	13	74	128	15	29	177	172	287	503	229	1	2	4	1	0	0	0	1	0	0	0	0	36	19	28	48	29	32	37	21	15	13	20	29	19	17	20	24	8	6	7	3	17	14	3	4	7	5	8	2	3	0	2	2	0	2	5	9	11	21	16	9	18	15	21	9	12	20	10	10	13	17	17	9	22	12	21	13	12	26	24	13	11	21	16	9	18	15	21	9	12	20	10	10	13	17	17	9	22	12	21	13	12	26	24	13	68	104	86	73	78	100	70	101	116	77	97	84	101	211	83	69	67	39	33	46	46	51	76	83	55	50	27	48	40	61	39	28	38	36	79	34	34	35	69	54	9	32	74	41	26	21	38	1	1	1	2	1	0	0	2	0	0	25	26	20	30	61	69	60	41	31	32	52	35	29	29	28	34	44	64	75	68	85	63	26	32	30	35	28	28	31	40	43	51	101	64	90	42	54	35	71	53	76	55	47	32	28	39	29	28	49	90	13	38	17	62	48	56	28	37	14	39	33	4	48	43	43	73	47	47	14	34	61	30	59	54	89	79	56	95	14	14	14	9	3	2	46	3	10	43	16	8	11	8	16	3	11	2	7	4	17	1	2	22	7	12	6	0	6	5	5	19	6	11	5	14	15	17	13	4	5	11	5	7
ENSG00000087460	GNAS	922	1214	499	521	564	580	1684	738	299	2845	111	2374	848	828	1788	1201	1462	1658	3242	2263	2115	1012	4227	3267	1062	1672	2495	1780	1726	1318	3791	2017	594	2697	555	1424	979	2897	2755	1020	2128	1651	2952	1640	1787	2408	3307	2125	12789	13249	3641	48303	10023	4401	7135	20022	9998	9059	5103	27659	13468	1896	21587	10110	6269	24444	23450	5707	19920	12192	26359	11613	13212	21951	36815	17047	6867	10034	3773	3912	4504	4505	14979	5662	29207	26031	6689	5537	16532	10115	13375	2669	3854	2260	2799	7786	4697	10343	7097	14502	78	100	120	50	29	65	3050	3028	6748	6569	4933	4905	5337	5412	3795	3910	6464	6603	5443	5465	8951	8722	5215	5157	4151	4113	10233	10467	35697	16783	26975	27142	25379	7923	12199	14391	40004	36423	13940	34671	37495	27573	37896	34796	15582	18189	30218	39241	52722	37546	5374	6267	4400	5976	5810	5858	8554	5708	5156	5715	6195	4565	26949	21746	27954	31672	23862	27468	30903	26139	25724	24870	25605	33208	26949	21746	13737	27954	25140	31672	35086	23862	20705	27468	36633	30903	26139	25724	24870	25605	33208	4791	8283	6921	6311	5466	6267	7193	7414	5126	8026	5168	5174	8479	13497	8007	12147	10381	12799	9975	15271	11776	16978	10404	8362	15727	7265	3585	10424	1828	3869	4332	3179	8869	13342	11179	8559	14773	8279	8149	4484	7269	8215	8679	7562	7010	1523	11330	11376	6296	4929	9122	8658	9205	7832	2650	2262	1978	2222	3497	8468	13855	7718	20163	9909	7737	7356	9916	9905	13967	9263	8239	7217	18380	11371	13990	12004	14545	8267	22497	11397	11387	6377	22733	18001	21486	12239	565	406	22480	11538	9928	9540	8881	9636	32756	47244	70311	48137	49289	31938	88107	72585	37333	47528	11770	42048	64949	46120	71732	46716	40282	45953	42689	5092	72558	58191	60173	67244	62578	92706	93641	61518	44715	117	1277	966	954	504	1131	1644	1457	1622	396	1386	2145	3232	2169	2653	1831	2268	1113	263	81	1062	1565	1817	490	1738	2776	2042	5770	15031	27353	15762	20236	11028	14748	4579	2965	6601	11161	13670	2426	13510	25440	17466	11135	8019	6575	3485	9320	13186	13503	1967	13921	31129	4151	525	662	3701	4633	5211	14286	9091	543	535	680	287	137	491	3126	2913	32472	19558	23400	48392	23960	12970	27873	15748	32450	29604	40694	19374	23111	28844	36208	16546	43811	33419	45082	39238	16710	16727	7246	5246	5548	4240	6400	4043	5501	5557	5599	6321	5553	4664	5212	4919	28768	20335	28459	13983	34753	20063	24758	22414	24628	27015	30170	18057	25442	23281	19824	21533	30315	23833	25418	25903	34967	32716	26392	23033	28768	20335	28459	13983	34753	20063	24758	22414	24628	27015	30170	18057	25442	23281	19824	21533	30315	23833	25418	25903	34967	32716	26392	23033	3874	6450	5810	6618	5481	4989	6792	4668	6098	3917	6397	4864	6586	6087	5105	3722	15753	14239	12607	14792	15048	13454	11792	14925	16355	17272	14811	13614	17002	14571	17042	12166	15194	11847	17019	14044	15713	15658	13966	17270	14753	11781	16773	12653	14305	10965	13791	8792	8276	13777	9096	4882	3799	5024	3525	6072	7870	12408	12929	3221	3661	16132	27950	20748	10819	7612	6207	21434	14246	11593	5878	3377	4417	6775	9022	6096	6091	16794	14424	17806	10169	14006	14823	12431	13423	10616	6487	18039	8613	10839	6300	8103	6888	10898	9486	9325	11716	7875	6274	4280	2704	11490	14475	14839	8980	16684	16018	11943	15097	10862	25333	13248	11562	19536	14387	12758	13949	6810	2897	8558	10805	6356	6984	14300	12245	66523	22094	18108	27320	18580	14404	11704	7266	13817	16452	76602	13811	61644	111833	40973	46135	11828	35521	50635	63163	64763	52539	85516	55917	44295	44505	65296	64462	42201	58383	52101	41425	39359	50727	45221	70926	51136	61338	44908	71652	55575	132588	47907	58030	59605	21985	102554	109205	79589	69586	60914	103498	63325	52402
ENSG00000289837	ENSG00000289837	0	0	0	0	0	0	0	0	0	0	0	0	1	0	0	0	0	0	0	1	0	0	1	0	0	0	0	0	0	0	1	0	0	1	0	0	0	0	0	0	0	1	0	0	0	0	1	1	1	0	0	1	0	0	0	0	0	0	0	1	0	0	3	0	0	0	0	0	0	1	0	0	0	0	8	15	0	0	0	0	0	0	0	0	0	0	3	0	0	0	0	0	3	16	3	1	0	0	2	1	0	0	0	0	0	0	0	0	0	0	0	1	0	0	0	0	0	0	0	0	1	0	1	0	0	0	0	1	4	2	5	3	11	4	0	4	0	0	0	0	0	0	0	0	0	0	0	0	0	0	0	1	0	1	1	0	1	0	2	0	0	0	0	0	0	0	0	0	0	0	0	0	0	0	0	0	0	0	2	0	0	0	0	0	0	0	0	0	0	0	0	0	0	0	0	0	0	1	1	1	0	2	0	3	11	6	6	20	6	10	3	5	8	0	0	1	0	0	0	0	0	0	0	0	0	1	0	0	0	1	0	0	0	0	0	0	0	0	1	0	0	0	0	0	0	0	0	0	0	0	0	1	0	1	4	1	0	0	0	1	0	0	0	1	0	1	0	0	0	0	0	0	0	0	0	0	0	0	0	0	0	0	0	1	0	0	1	1	1	2	1	2	5	1	2	1	0	0	3	0	0	0	1	0	0	0	0	2	0	0	0	0	0	1	0	0	0	0	0	0	0	0	0	0	0	1	0	0	0	0	1	1	0	0	0	0	0	0	0	0	1	0	2	0	0	0	0	3	3	0	0	0	0	0	0	0	1	0	0	0	0	0	0	0	0	0	0	1	29	23	5	0	0	0	0	0	0	0	0	0	0	0	0	8	2	4	4	4	6	6	1	0	0	0	1	0	0	0	0	0	0	1	0	0	0	2	0	0	2	0	0	0	0	0	0	1	0	0	0	0	0	0	0	0	0	0	0	0	0	0	0	0	0	0	0	0	0	0	0	0	0	0	0	0	0	0	0	0	0	0	0	0	0	0	0	0	0	0	0	0	0	0	0	0	0	0	0	0	1	0	0	0	0	0	0	0	0	1	0	0	0	0	0	1	1	0	0	3	0	1	6	1	0	1	1	0	0	0	2	1	0	1	2	1	0	2	0	2	1	0	0	0	0	3	13	16	1	8	3	3	10	1	1	3	0	0	0	0	2	0	0	0	0	0	0	0	1	0	0	0	0	2	0	1	0	0	0	0	1	1	0	0	0	0	0	0	2	0	0	0	0	0	0	0	0	0	0	0	0	1	1	0	0	0	0	0	0	0	2	0	0	0	0	1	0	0	0	0	0	0	0	0	0	0	1	0	0	0	0	0	0	0	0	4	1	0	1	1	0	0	3	1	1	0	0	0	0	1	4	0	0	0	0	0	2	1	0	0	2	0	0	0	0	0	0	1	0	2	0	0	2	2	0	2	1	2
ENSG00000232442	MHENCR	22	19	8	9	3	2	7	12	9	14	0	18	31	1	20	3	9	42	21	27	28	5	26	37	12	43	36	11	13	18	30	19	1	20	2	8	2	23	22	5	6	8	18	10	13	19	37	17	63	58	11	56	16	19	111	74	22	37	37	81	41	1	49	26	5	113	101	16	38	48	72	59	49	78	186	86	147	122	30	35	23	11	29	96	90	101	171	25	74	38	309	42	18	33	50	51	35	48	42	56	9	0	0	0	0	0	15	17	48	55	29	37	34	37	20	22	27	24	26	39	58	57	48	42	21	22	25	21	263	174	212	259	226	117	212	249	200	161	136	197	211	273	333	257	41	67	90	40	59	126	693	562	367	414	521	574	352	192	739	643	495	399	100	116	121	165	90	139	174	226	158	157	103	117	100	116	61	121	134	165	166	90	134	139	157	174	226	158	157	103	117	58	28	59	29	110	90	20	38	51	39	32	146	103	114	90	112	119	153	149	159	145	279	93	73	187	87	62	75	56	105	68	68	112	83	128	63	233	169	118	68	67	71	66	77	82	31	58	113	51	51	124	150	102	113	52	34	15	17	47	99	120	77	219	143	38	89	114	181	157	121	170	172	156	129	114	144	125	49	254	134	145	55	263	234	102	85	11	3	118	90	57	50	38	26	276	277	288	350	341	351	448	521	274	469	467	384	471	371	336	321	287	359	305	71	468	425	505	488	883	454	365	410	233	0	6	4	32	2	7	25	5	20	7	10	26	40	27	47	8	25	9	0	0	8	9	19	2	10	24	9	16	54	77	68	115	24	47	28	6	29	62	92	7	51	81	38	44	29	170	14	32	133	134	34	99	137	37	10	57	42	34	50	92	33	0	0	0	0	0	0	39	42	244	192	255	391	133	241	375	162	218	346	177	205	170	152	243	328	81	111	199	92	3	18	529	471	453	577	560	260	376	282	364	516	505	530	278	508	145	117	123	86	225	136	147	165	132	205	190	99	185	147	90	121	156	99	171	109	168	155	170	119	145	117	123	86	225	136	147	165	132	205	190	99	185	147	90	121	156	99	171	109	168	155	170	119	62	39	36	49	56	63	75	65	63	91	37	42	53	77	227	93	647	774	271	445	465	422	262	575	859	776	349	286	231	1019	908	296	506	318	703	449	409	403	369	435	502	377	870	674	549	110	492	112	87	135	158	76	25	85	33	95	90	195	155	43	28	125	161	115	85	101	107	107	115	114	86	48	37	48	95	109	161	258	236	165	102	138	154	128	118	67	36	153	81	97	80	133	87	138	85	107	116	80	71	33	21	137	178	147	81	150	161	83	167	130	293	188	182	144	153	135	141	68	28	99	123	72	86	104	112	208	249	130	83	189	159	145	114	109	99	448	207	246	598	214	261	674	309	296	471	279	190	329	247	321	581	337	233	313	303	512	285	209	325	316	308	167	196	181	338	221	764	479	369	234	360	435	441	370	132	184	346	184	204
ENSG00000258366	RTEL1	7	5	0	1	2	4	4	0	0	6	1	5	16	0	3	6	0	10	12	14	13	2	14	16	0	18	17	9	3	3	14	7	0	8	2	3	1	17	4	2	4	5	3	3	4	7	11	4	25	29	4	22	9	0	46	39	19	10	8	32	19	0	10	19	1	44	12	7	24	26	19	15	27	52	66	43	51	21	0	11	19	13	49	0	43	57	71	0	11	37	49	22	13	28	34	10	2	13	16	16	0	0	0	0	0	0	4	1	14	17	18	22	26	24	25	17	18	17	12	10	31	30	27	23	18	20	11	14	48	21	30	34	19	16	38	26	8	8	7	15	21	9	10	14	2	1	0	0	0	1	4	7	7	5	4	2	8	4	6	5	9	2	12	19	13	14	12	13	10	6	13	10	7	14	12	19	5	13	11	14	35	12	7	13	25	10	6	13	10	7	14	7	25	17	30	14	24	16	21	21	43	13	24	56	42	33	64	60	85	57	81	72	85	15	14	17	18	5	11	15	6	1	3	14	5	12	6	9	5	9	9	2	2	7	19	9	3	4	8	1	4	11	8	6	14	1	0	1	0	2	10	31	9	24	7	12	15	42	15	24	36	3	14	16	15	8	16	8	3	8	3	3	6	47	26	7	2	0	0	4	7	9	2	13	5	10	18	21	26	35	15	51	4	29	43	23	16	36	14	44	24	18	18	29	7	17	3	0	8	0	8	22	12	12	0	5	1	10	0	0	6	1	6	0	1	6	12	8	16	8	9	0	0	0	1	0	7	2	2	5	7	3	16	16	26	27	19	24	0	0	1	0	32	2	8	20	37	25	15	48	0	0	23	31	0	0	81	32	20	54	45	9	5	24	7	0	0	0	0	0	0	1	1	49	16	37	44	19	36	7	40	6	9	4	6	3	12	13	4	3	5	11	1	0	0	9	0	6	4	5	3	1	0	8	3	6	3	3	2	12	12	11	12	28	8	12	9	18	8	16	18	18	3	10	7	23	11	13	4	13	16	6	22	12	12	11	12	28	8	12	9	18	8	16	18	18	3	10	7	23	11	13	4	13	16	6	22	13	27	26	20	21	19	11	14	19	11	10	13	28	38	11	10	7	9	20	15	17	8	12	11	9	11	15	2	23	7	9	2	19	14	13	13	7	25	10	16	10	9	20	15	6	6	11	58	70	50	91	28	13	39	12	48	40	18	31	0	3	9	17	3	16	17	14	21	4	2	11	17	6	5	14	20	30	19	14	5	2	15	14	14	12	5	0	7	0	15	11	21	10	21	13	24	13	21	13	6	1	13	15	9	8	6	9	7	15	6	25	22	21	2	3	6	10	2	0	14	9	8	5	23	10	14	12	5	13	11	4	30	6	14	26	40	14	35	80	28	40	13	20	43	46	29	31	68	30	41	148	45	39	30	34	7	43	37	14	4	0	19	30	11	5	26	5	8	13	10	9	7	0	8	18	37	15	14	19
ENSG00000171456	ASXL1	376	537	209	314	199	197	234	437	35	977	31	960	696	166	429	485	364	1364	884	1387	1155	225	1965	1860	388	2252	1346	572	755	524	1714	772	100	1067	120	450	206	1228	905	502	688	413	944	489	543	764	907	883	3210	2643	493	4569	1405	897	4908	3031	1249	1821	1236	3575	1738	225	2445	1866	808	4317	3901	2142	3206	1744	4131	1877	2266	3282	3869	3701	1977	3121	1108	1522	1320	943	1530	2377	4927	5276	3538	1048	2223	2432	6638	1743	3016	1685	4042	806	637	581	731	866	36	35	23	17	22	47	160	194	1921	1795	1912	1954	1830	1809	1616	1731	2147	2088	1346	1347	1877	1818	1676	1661	1419	1494	1568	1557	2051	1053	1899	2011	1890	734	1566	1997	1733	1765	1508	1478	2042	1811	2428	1888	321	370	459	572	608	419	462	963	320	410	556	364	622	205	632	474	653	331	864	856	999	1319	744	892	875	782	895	985	931	1194	864	856	332	999	772	1319	978	744	736	892	909	875	782	895	985	931	1194	4968	4727	5653	5738	5151	4460	4882	4158	4719	5998	4720	4980	4599	1149	1059	1641	1561	2395	1591	2033	1839	2271	1271	1170	3058	1409	1030	1470	635	1524	1262	1503	1097	837	1450	941	2686	1689	1436	960	863	1144	979	1104	1281	800	1453	1481	1637	1298	1721	1756	1029	1205	734	561	313	443	707	1514	2332	1395	3865	1823	953	1653	2140	1840	3019	2149	2592	2840	2277	1624	1453	1805	2221	1472	3178	1579	1834	1458	4224	3371	1742	1107	207	152	1285	1778	1273	929	1048	1333	989	1386	1630	1718	1734	1325	2813	1973	1604	2081	2079	1654	3070	1599	2540	1478	1265	1773	1660	480	1904	1771	1555	2264	1803	2138	2433	1640	1873	72	290	241	609	120	174	441	310	755	131	516	965	1777	989	1849	716	1228	270	80	24	275	326	806	142	395	802	642	1150	2203	3826	2272	4040	1661	2785	707	758	1087	1401	3412	636	1626	3147	2873	1524	1357	3290	759	1090	2225	3824	778	1980	4438	3126	591	671	2397	379	606	1602	510	150	201	110	90	78	336	224	172	2221	1230	1540	2458	1065	1587	1591	1275	1764	1847	1492	1845	1305	1343	1618	1806	460	359	302	511	281	340	419	372	580	558	626	222	282	269	340	463	363	437	268	352	1067	744	836	576	1615	933	776	801	1017	890	971	755	986	1101	668	830	1845	946	1006	1091	1116	1238	807	642	1067	744	836	576	1615	933	776	801	1017	890	971	755	986	1101	668	830	1845	946	1006	1091	1116	1238	807	642	3692	4319	4678	5231	4622	5379	4259	3967	5075	4264	3607	3871	5234	4621	5204	3158	3399	2433	2798	2834	2396	2204	1778	1879	3380	3054	2658	1908	2847	2515	3384	1598	2858	2009	3003	2312	2265	3631	2440	2294	2920	1744	3414	2863	2298	1509	2807	1461	1395	1431	1766	717	503	688	377	488	664	1131	1618	509	490	2014	1878	1536	1140	1021	844	1489	1614	1125	789	1049	855	667	908	1327	1519	3393	2098	1963	1216	1749	1828	1739	1422	1711	671	1993	1069	1743	1124	1915	1550	1291	892	1696	1977	1546	1346	711	436	1258	2000	1518	986	1786	2039	1360	1891	964	2924	2331	2233	1781	1325	1212	1513	1365	443	1472	1901	1212	1460	1806	1765	2198	2630	1493	1202	2185	1245	1867	1296	1601	1847	2270	1024	1724	5004	1567	1992	2672	1260	1775	3849	2535	1330	3251	1506	1921	3198	3114	1954	1696	1565	1577	1680	1558	1379	1067	1357	1906	1320	1318	1398	2073	3432	1647	1903	1823	2425	2067	2481	1618	1661	1489	2006	1772	1669
ENSG00000290942	BPIFA4P	0	0	0	0	0	0	0	0	0	0	0	0	0	0	0	0	0	4	0	0	0	1	0	0	0	0	0	0	0	0	0	0	0	0	0	0	0	0	0	0	0	0	1	0	0	0	0	0	0	0	3	0	0	0	0	0	0	0	0	0	0	0	0	0	0	0	0	0	0	0	1	0	0	0	0	0	0	0	0	0	0	0	0	0	0	0	0	0	0	0	4	43	80	105	25	0	0	0	0	0	0	0	0	0	0	0	0	0	0	0	0	0	0	0	0	0	0	0	0	0	0	0	0	0	0	0	0	0	0	0	0	0	0	0	0	0	0	0	0	0	0	0	0	0	6	6	2	0	4	0	0	0	1	0	0	1	0	0	0	0	0	0	0	0	0	0	0	0	0	0	0	0	0	0	0	0	0	0	0	0	0	0	0	0	0	0	0	0	0	0	0	0	0	0	0	0	0	0	0	0	0	0	0	0	0	0	0	0	0	0	0	0	0	0	0	0	0	0	0	1	0	0	0	2	0	0	0	0	0	1	0	0	0	0	2	0	0	0	0	0	2	0	0	0	0	0	0	0	1	0	0	0	0	7	0	0	0	0	1	0	0	0	2	0	0	0	0	0	0	0	1	0	0	0	0	0	0	0	0	0	0	0	0	0	0	0	0	0	0	0	0	2	0	0	0	0	0	0	0	4	0	0	0	0	0	0	0	0	0	0	0	0	0	0	0	0	0	0	0	0	0	0	0	0	0	0	0	0	0	0	0	0	0	0	0	0	0	0	0	0	0	0	0	0	0	0	0	0	0	0	0	0	0	0	0	0	0	0	0	0	0	0	0	0	0	0	0	72	100	146	66	0	0	0	0	0	0	0	0	0	0	0	0	0	0	0	0	0	0	0	0	0	0	0	0	0	0	0	0	0	0	0	0	2	11	0	0	0	0	1	0	0	0	0	0	0	0	0	0	0	0	0	0	0	0	0	0	0	0	0	0	0	0	0	0	0	0	0	0	0	0	0	0	0	0	0	0	0	0	0	0	0	0	0	0	0	0	0	0	0	0	0	0	0	0	0	0	0	0	0	0	0	0	0	0	0	0	0	0	0	0	0	0	0	0	0	0	0	0	0	0	0	0	0	0	0	0	0	0	0	0	0	0	0	0	0	0	0	0	0	0	0	0	0	0	0	0	0	0	0	0	0	0	0	0	0	3	0	1	1	1	0	2	0	0	0	0	0	0	1	0	0	0	0	3	0	0	0	0	0	0	0	0	0	0	0	0	2	0	0	0	0	0	0	0	0	0	0	0	1	2	0	0	0	0	0	0	0	0	1	0	1	0	0	1	0	0	0	0	1	0	0	0	1	0	0	0	0	0	0	0	0	2	0	0	3	0	0	0	1	0	1	0	0	1	1	1	1	1	1	1	2	0	1	0	3	0	0	3	0	0	0	1	0	0	0	0	0	2	0	0	0	3	0	0	0
ENSG00000198183	BPIFA1	0	0	0	0	0	0	0	0	0	0	0	0	0	0	0	0	0	0	0	0	2	0	1	1	0	0	0	0	0	0	0	0	0	0	0	0	0	1	0	0	0	0	0	0	1	0	0	0	0	3	0	1	0	0	0	0	0	0	0	0	0	0	0	0	0	2	0	0	0	0	0	0	10	0	0	0	0	0	0	0	0	0	0	0	0	0	0	0	0	0	0	40	69	128	51	0	0	0	0	0	4	0	0	0	0	0	0	0	0	0	0	0	0	0	0	0	0	0	0	0	0	0	0	0	0	0	0	0	0	1	0	0	0	0	0	0	0	0	0	0	0	0	0	0	2	6	13	2	0	0	0	0	0	0	0	1	0	0	0	0	0	0	0	0	0	0	0	0	0	0	0	0	0	0	0	0	0	0	0	0	1	0	0	0	0	0	0	0	0	0	0	0	0	0	0	0	0	0	0	0	0	0	0	1	0	0	0	0	0	0	0	0	0	0	2	0	0	0	0	0	0	1	0	0	0	0	0	0	0	0	0	0	0	0	0	0	0	0	3	0	0	0	0	0	0	0	0	1	0	0	0	0	0	0	0	0	0	0	0	0	0	1	0	0	0	0	0	0	0	0	0	0	0	0	0	0	0	0	0	0	0	0	0	0	0	0	0	0	0	0	0	0	0	0	0	0	1	2	0	0	0	0	1	0	0	0	0	0	0	0	0	0	0	0	0	0	0	0	0	0	0	0	0	0	0	0	0	0	0	0	1	0	0	0	0	0	0	0	0	0	0	0	0	0	0	0	0	2	0	0	0	0	0	0	0	0	0	0	0	0	0	0	0	0	0	0	0	125	128	227	107	0	0	0	0	15	0	0	0	0	0	0	0	0	0	0	0	1	0	1	0	0	0	0	0	0	0	0	0	0	1	0	0	0	4	0	0	0	0	0	0	0	0	0	0	0	0	0	0	0	0	0	0	0	0	0	0	0	0	0	0	0	0	0	0	0	0	0	0	0	0	0	0	0	0	0	0	0	0	0	0	0	0	0	0	0	0	0	0	0	0	0	0	0	0	0	0	0	0	0	0	0	0	0	0	0	0	0	0	0	0	0	0	0	0	0	0	0	0	0	0	0	0	0	0	0	0	0	0	0	0	0	0	2	0	0	0	0	0	0	0	0	0	0	0	0	0	0	0	0	0	0	0	0	0	0	0	0	1	0	0	0	0	0	0	0	0	0	0	0	0	0	0	1	4	0	0	0	0	0	0	0	0	0	0	0	0	0	0	0	0	1	0	0	0	0	0	15	1	1	0	0	0	0	0	0	0	0	1	0	0	0	1	0	2	0	0	0	0	1	0	0	0	0	0	0	0	0	0	0	0	0	0	0	1	0	0	1	0	0	0	0	0	0	0	0	0	0	0	0	1	0	0	0	0	0	0	0	0	0	0	0	0	0	0	0	1	0	1	0	0	0	0	0	2	0
ENSG00000132821	VSTM2L	18	7	2	2	15	33	81	8	1	199	1	15	30	59	8	68	79	9	506	372	364	139	1067	757	106	155	507	368	390	95	645	411	84	501	90	211	139	695	470	24	348	226	429	270	284	436	788	333	870	1000	302	3811	722	244	339	1459	970	1087	216	1855	1090	208	1380	1035	629	2571	2366	85	1585	975	1991	1215	1373	1916	4203	1545	124	34	25	3	79	188	682	16	1064	44	111	316	20	380	46	244	284	519	140	10	25	5	4	2	1	8	0	0	1	0	1	0	70	73	254	310	215	189	225	241	270	276	284	333	369	359	268	271	256	251	520	569	1126	225	468	752	516	365	392	559	1194	1044	118	995	1482	838	1096	1228	406	518	528	678	232	208	6	2	1	0	1	4	1	2	4	1	7	3	4	9	21	8	6	6	3	6	3	9	14	2	4	9	1	21	9	8	0	6	8	6	28	3	6	3	9	14	2	24	71	124	67	59	38	42	144	68	107	81	59	3	1	0	3	2	1	1	0	3	2	357	529	333	492	103	414	249	699	142	92	639	962	1261	659	236	197	247	156	64	92	574	747	381	136	565	791	109	241	458	441	691	765	30	44	70	46	215	419	889	761	430	585	929	189	753	566	454	914	660	984	2234	1261	1082	1144	286	353	948	426	390	221	285	367	1034	279	23	40	522	684	536	792	179	149	3672	2194	4238	3673	2528	1859	7193	3647	1982	3353	46	1478	3327	2244	5235	1990	1616	3123	3013	52	4433	3450	1769	2240	2093	3794	6147	1970	1620	4	72	38	16	39	77	79	59	52	10	214	513	749	778	727	345	734	147	40	9	195	274	165	60	233	612	374	539	1488	2189	2526	2071	1054	1983	408	367	905	1435	761	219	936	2820	1765	326	177	63	132	434	428	278	85	448	2488	383	617	776	545	1	0	3	2	5	77	1	0	0	0	0	0	630	487	383	1078	655	756	1016	940	736	554	1882	373	565	1029	1057	278	426	385	700	415	768	551	1	3	3	4	4	2	4	1	1	2	2	2	2	3	25	4	14	6	5	14	11	6	0	3	18	0	8	13	2	2	11	1	17	3	20	1	1	7	25	4	14	6	5	14	11	6	0	3	18	0	8	13	2	2	11	1	17	3	20	1	1	7	55	130	75	76	68	47	48	39	76	29	12	62	48	103	27	24	76	167	104	144	146	108	85	108	84	119	106	68	252	86	153	140	165	89	185	170	113	222	109	186	157	78	54	104	75	63	190	1	6	2	4	0	1	1	0	2	0	1785	1616	23	23	1034	2529	1035	1216	817	758	1483	1647	992	746	93	191	323	633	666	602	265	1083	1024	824	1312	1036	1028	1276	67	14	204	298	193	80	816	921	755	908	1261	1566	1326	904	138	50	1810	2053	981	800	1657	1968	1363	1969	1357	2680	1444	1823	1804	1201	1190	1261	69	12	1345	1480	114	124	1749	988	4211	1420	485	2478	1107	684	730	344	427	695	5429	707	4387	7592	3181	2035	49	3268	3077	3356	3932	2789	8183	3191	2203	640	3339	5213	2312	3376	4389	3471	2412	2427	1847	4198	2399	3876	2637	2418	3957	6441	2542	2887	3952	633	6856	5768	4804	3897	2779	5113	2933	2890
ENSG00000199683	RN7SKP185	6	2	1	0	2	0	1	1	0	4	0	2	1	4	0	1	1	1	2	1	0	0	1	0	0	4	1	1	2	2	1	2	0	2	0	0	2	1	2	3	2	1	5	2	2	10	0	2	2	0	0	1	0	0	4	1	1	2	8	2	2	0	2	0	2	1	2	3	2	1	19	2	2	10	0	6	6	2	1	0	2	0	1	1	4	2	1	4	0	1	54	0	6	6	2	0	1	1	0	0	0	0	0	0	0	0	0	0	0	0	1	1	3	1	0	0	0	1	4	4	1	0	2	1	0	0	0	1	0	1	0	0	3	0	0	3	0	0	0	0	0	0	0	1	0	0	0	0	0	0	0	0	0	1	0	1	0	0	0	0	1	0	2	0	1	0	0	0	1	0	0	0	0	0	2	0	0	1	2	0	0	0	1	0	0	1	0	0	0	0	0	14	12	14	32	8	8	16	14	13	12	18	1	45	64	45	72	41	74	52	110	71	110	1	6	5	4	3	0	2	3	6	5	2	0	4	4	0	3	4	5	1	0	1	1	5	7	4	8	6	2	8	0	1	0	0	0	0	2	7	3	3	0	4	5	0	3	3	0	0	2	5	13	1	0	0	4	12	4	7	6	0	3	8	6	12	2	1	0	1	4	3	0	4	5	0	0	0	0	0	0	0	0	0	0	0	1	0	0	1	1	0	1	1	0	0	0	0	0	4	0	0	0	0	0	0	1	5	2	1	5	4	2	0	1	1	2	0	5	0	3	1	0	0	3	0	3	0	2	6	2	1	1	2	0	10	0	5	1	0	4	0	3	0	2	7	2	0	1	5	2	1	5	2	0	1	2	2	2	7	3	0	0	0	0	0	0	0	0	0	0	0	0	0	2	2	1	0	1	1	2	0	0	0	0	0	1	0	0	0	1	4	0	0	0	0	1	0	1	0	0	0	0	0	0	1	1	0	0	0	0	0	0	0	0	1	0	0	0	0	0	1	0	0	0	0	1	0	1	0	1	1	0	0	0	0	0	0	0	1	0	0	0	0	0	1	0	0	0	0	1	0	1	0	1	1	0	8	15	10	24	18	10	11	14	17	22	8	21	26	1	4	0	1	1	0	1	3	2	2	5	7	6	0	1	0	4	2	2	1	3	3	0	3	0	2	6	1	0	1	0	3	0	2	72	98	67	96	13	17	27	34	39	29	0	3	2	0	1	6	3	0	1	1	4	0	1	1	6	2	0	4	1	5	0	0	3	0	0	0	1	0	0	3	1	0	0	2	0	0	4	2	0	0	0	0	5	0	0	1	2	0	2	1	0	3	0	8	0	8	2	0	0	1	6	0	3	0	2	3	0	0	2	0	1	3	2	2	0	0	4	7	1	0	0	0	0	0	1	0	0	2	0	0	1	1	0	0	0	0	1	1	0	1	0	0	0	0	0	0	0	2	0	1	0	0	0	0	0	0	0	0	0	0	0	0
ENSG00000101407	TTI1	100	134	61	54	38	43	83	130	9	260	15	206	146	32	104	127	71	289	197	326	298	57	579	569	118	500	376	157	207	156	436	293	35	317	42	115	43	298	205	126	138	98	239	101	129	209	294	194	817	722	114	1364	461	251	1111	933	345	521	373	928	713	90	745	539	259	1139	1082	517	705	501	1253	522	499	1050	1512	1024	635	898	415	373	332	179	650	925	1707	1316	954	265	627	889	1673	1002	1059	962	1776	297	299	287	343	451	0	2	1	1	6	6	48	33	548	482	690	718	594	639	713	726	792	862	606	682	930	954	685	687	646	663	562	594	1038	499	700	1027	853	330	629	1153	766	991	753	703	815	806	766	801	120	112	170	296	288	258	273	479	194	287	328	203	385	122	399	274	429	187	359	354	390	445	308	361	311	303	399	399	339	447	359	354	188	390	327	445	443	308	314	361	520	311	303	399	399	339	447	1053	830	792	938	847	980	711	931	965	950	1029	1173	1101	760	640	1024	980	1055	938	1123	1112	1328	477	433	975	480	138	209	146	376	247	251	398	257	528	330	957	506	427	216	251	292	466	454	379	168	518	416	322	281	609	614	430	451	133	146	74	66	242	550	897	613	1116	607	362	499	744	605	933	818	425	614	1418	936	689	795	532	328	1127	565	572	438	1661	1239	668	423	36	38	394	494	488	448	302	369	590	722	851	927	862	700	1453	1198	638	1032	705	649	982	791	1198	628	562	865	767	193	814	880	725	820	754	1179	1307	863	872	13	71	57	141	69	73	102	88	187	27	138	273	459	300	580	212	418	87	20	1	59	128	216	21	145	208	180	325	755	1040	780	1376	538	1061	230	198	309	538	1075	82	652	988	890	472	439	849	297	509	632	1170	204	572	1334	1085	786	753	1099	165	215	719	193	0	34	1	5	17	44	61	39	830	498	678	1235	596	807	788	645	656	707	667	602	502	524	867	660	328	165	146	187	150	203	289	218	327	300	332	148	198	125	202	277	236	211	134	225	397	288	410	194	451	287	332	345	394	276	390	165	358	323	253	308	518	295	248	359	460	524	296	313	397	288	410	194	451	287	332	345	394	276	390	165	358	323	253	308	518	295	248	359	460	524	296	313	740	832	903	945	767	893	804	816	897	668	672	793	844	1004	1025	683	1148	826	1042	920	819	761	850	760	1114	1089	842	856	870	778	1139	644	1098	917	1139	937	912	1154	1048	991	914	853	1164	757	892	656	973	723	822	789	1066	404	183	332	167	209	413	541	661	120	91	616	857	611	460	405	379	734	792	467	364	143	157	207	361	546	586	1085	969	1004	680	927	825	722	656	583	156	661	280	515	443	912	815	441	400	790	1013	669	718	134	141	740	1022	545	446	713	917	716	968	418	1202	940	1070	937	688	582	849	156	76	803	974	402	341	962	693	1030	1225	573	535	1216	538	782	590	652	691	1277	563	925	1905	849	1048	889	731	1036	1685	1175	726	1737	795	1040	1253	1324	908	702	642	803	843	736	851	486	566	868	557	633	728	1118	1560	689	913	847	1246	962	1355	891	908	764	1042	866	839
ENSG00000101413	RPRD1B	167	197	60	131	113	61	112	108	22	427	19	341	178	70	139	143	112	418	456	418	402	71	789	768	124	717	468	250	267	205	522	351	57	445	62	182	71	374	318	141	282	142	293	159	217	285	432	273	925	1017	154	1818	528	320	1671	1060	563	649	517	1058	836	128	1014	875	406	1410	1482	820	1317	682	1335	725	1077	1325	2003	1186	1058	1064	457	671	664	419	671	739	2273	1921	1172	413	775	893	2300	1390	1534	1495	2111	395	397	381	463	708	20	24	5	19	5	1	101	80	925	896	926	903	770	845	879	864	882	969	653	679	859	881	745	755	759	747	720	729	877	406	715	920	764	240	542	883	850	820	721	749	941	784	755	823	338	327	336	384	470	328	134	344	150	147	245	108	360	74	208	166	317	111	703	590	847	780	777	702	754	591	775	698	745	740	703	590	374	847	573	780	854	777	665	702	944	754	591	775	698	745	740	1784	1924	1591	1739	1649	1812	1717	1704	1810	1489	1655	1822	7136	1280	1729	1620	2447	2963	1835	2077	2101	1918	457	399	766	408	125	297	167	341	185	217	443	346	311	221	971	602	478	261	339	456	446	519	339	179	472	389	275	234	560	530	311	355	188	160	61	81	263	594	1058	708	1030	583	316	611	780	722	1267	845	468	559	1178	925	815	1079	603	325	1402	558	585	457	1392	954	662	505	63	28	404	550	402	467	243	338	355	479	856	718	581	346	1194	594	1009	778	530	578	993	491	1061	464	442	617	617	129	768	1083	606	926	616	1137	1399	736	925	22	144	69	270	37	107	189	154	280	83	221	430	651	382	860	341	588	122	36	14	126	171	313	58	177	349	279	520	1011	1413	899	2067	834	1440	329	364	656	855	1577	251	884	1624	1326	895	499	1596	275	651	998	1778	316	713	2587	1813	928	1083	1634	232	303	869	368	140	119	33	142	26	2	103	88	938	459	615	1036	500	756	893	463	838	594	721	722	657	513	758	806	384	358	328	353	246	269	119	147	224	205	197	70	85	74	141	137	109	136	90	92	845	645	768	336	838	502	760	684	664	729	718	523	713	817	571	567	906	581	626	754	881	874	686	574	845	645	768	336	838	502	760	684	664	729	718	523	713	817	571	567	906	581	626	754	881	874	686	574	1214	1709	1384	1877	1402	2216	1418	1425	1876	1129	1316	1163	1902	1603	1618	1139	1348	952	1230	1428	1191	1047	1259	757	1581	1464	1346	1226	1174	960	1562	712	1384	1218	1487	1131	1429	1446	1384	1244	1263	853	1578	1123	946	960	1357	2021	2056	1746	2169	578	560	821	340	430	790	503	599	143	124	745	872	577	529	366	386	684	722	462	303	207	138	262	350	511	496	2221	1217	1145	620	1021	1001	831	801	575	201	810	360	540	436	1146	1012	464	435	872	987	747	773	296	168	669	974	837	529	874	896	674	882	465	1364	1133	1134	977	667	667	902	287	97	754	929	387	280	902	763	946	1303	544	524	1173	544	846	613	678	745	919	346	745	1840	697	761	1090	553	979	1752	957	502	1377	691	972	1693	1219	910	681	598	526	783	673	567	382	759	887	614	780	569	1298	1618	874	911	978	1906	1329	956	909	1067	902	1479	975	977
ENSG00000264767	RN7SL237P	4	4	2	3	4	1	4	3	0	5	0	10	4	0	3	7	2	11	4	0	2	0	1	0	0	0	0	1	0	2	3	1	2	4	0	1	3	4	0	5	0	2	2	3	4	1	3	4	0	2	0	1	0	0	0	0	1	6	2	3	1	2	4	1	3	11	0	6	0	2	3	3	4	1	4	4	5	5	2	3	4	1	4	3	14	10	5	0	3	8	15	0	0	0	0	0	0	0	0	0	0	0	0	0	0	0	0	0	0	0	0	0	0	0	0	0	0	0	0	0	0	0	0	0	0	0	0	0	0	0	0	0	0	0	0	0	0	0	0	0	0	0	0	0	0	0	0	0	0	0	0	0	0	0	0	0	0	0	0	0	0	0	0	0	0	0	0	0	0	0	0	0	0	0	0	0	0	0	0	0	0	0	0	0	0	0	0	0	0	0	0	0	0	0	0	1	0	0	0	0	0	0	0	1	8	10	4	9	11	10	11	8	18	0	0	0	0	0	0	0	0	0	0	0	0	0	0	0	0	0	0	0	0	0	0	0	0	0	0	0	0	0	0	0	0	0	0	0	0	0	0	0	0	0	0	0	0	0	0	0	0	0	0	0	0	0	0	0	0	0	0	0	0	0	0	0	0	0	0	0	0	0	0	0	0	0	0	0	0	0	0	0	0	0	0	0	0	0	0	0	0	0	0	0	0	0	0	0	0	0	0	0	0	0	0	6	2	7	1	0	3	1	2	0	0	2	0	2	2	1	2	1	0	1	4	2	5	0	0	4	4	0	3	0	2	2	1	2	1	2	4	2	6	0	0	4	4	6	2	7	1	0	5	3	0	2	4	0	0	0	0	0	0	0	0	0	0	0	0	0	0	0	0	0	0	0	0	0	0	0	0	0	0	0	0	0	0	0	0	0	0	0	0	0	0	0	0	0	0	0	0	0	0	0	0	0	0	0	0	0	0	0	0	0	0	0	0	0	0	0	0	0	0	0	0	0	0	0	0	0	0	0	0	0	0	0	0	0	0	0	0	0	0	0	0	0	0	0	0	0	0	0	0	0	0	0	0	0	0	0	0	0	1	0	1	1	0	0	0	0	0	0	0	0	0	0	0	0	0	0	0	0	0	0	0	0	0	0	0	0	0	0	0	0	0	0	0	0	0	0	0	0	0	0	6	18	11	6	1	4	6	0	4	2	0	0	2	0	0	0	0	0	0	0	0	0	0	0	0	0	0	0	0	0	0	0	0	0	0	0	0	0	0	0	0	0	0	0	0	0	0	0	0	0	0	0	0	0	0	0	0	0	0	0	0	0	0	0	0	0	0	0	0	0	0	0	0	0	0	0	0	0	0	0	0	0	0	0	0	0	0	0	0	0	0	0	0	0	0	0	0	0	0	0	0	0	0	0	0	0	0	0	0	0	0	0	0	0	0	0	0	0	0	0	0	0	0	0	0	0	0	0	0	0	0	0
ENSG00000277550	ENSG00000277550	0	0	0	0	0	0	0	0	0	0	0	0	0	0	0	0	0	0	0	0	0	0	0	0	0	0	0	0	0	0	0	0	0	0	0	0	0	0	0	0	0	0	0	0	0	0	0	0	0	0	0	0	0	0	0	0	0	0	0	0	0	0	0	0	0	0	0	0	0	0	0	0	0	0	0	0	0	0	0	0	0	0	0	0	0	0	0	0	0	0	0	0	0	0	0	0	0	0	0	0	0	0	0	0	0	0	0	0	0	0	0	0	0	0	0	0	0	0	0	0	0	0	0	0	0	0	0	0	0	0	0	0	1	0	0	0	0	0	0	0	0	0	0	0	0	0	0	0	0	0	0	0	0	0	0	0	0	0	0	0	0	0	0	0	0	0	0	0	0	0	0	0	0	0	0	0	0	0	0	0	0	0	0	0	0	0	0	0	0	0	0	0	0	0	0	0	0	0	0	0	0	0	0	0	0	0	0	0	0	0	0	0	0	0	0	0	0	0	0	0	0	0	0	0	0	0	0	0	0	0	0	0	0	0	0	0	0	0	0	0	0	0	0	0	0	0	0	0	0	0	0	0	0	0	0	0	0	0	0	0	0	0	0	0	0	0	0	0	0	0	0	0	0	0	0	0	0	0	0	0	0	0	0	0	0	0	0	0	0	0	0	0	0	0	0	0	0	0	0	0	0	0	0	0	0	0	0	0	0	0	0	0	0	0	0	0	0	0	0	0	0	0	0	0	0	0	0	0	0	0	0	0	0	0	0	0	0	0	0	0	0	0	0	0	0	0	0	0	0	0	0	0	0	0	0	0	0	0	0	0	0	0	0	0	0	0	0	0	0	0	0	0	0	0	0	0	0	0	0	0	0	0	0	0	0	0	0	0	1	0	0	0	0	0	0	0	0	0	0	0	0	0	0	0	0	0	0	0	0	0	0	0	0	0	0	0	0	0	0	0	0	0	0	0	0	0	0	0	0	0	0	0	0	0	0	0	0	0	0	0	0	0	0	0	0	0	0	0	0	0	0	0	0	0	0	0	0	0	0	0	0	0	0	0	0	0	0	0	0	0	0	0	0	0	0	0	0	2	0	0	0	0	0	0	0	0	0	0	0	0	0	0	0	0	0	0	0	0	0	0	0	0	0	0	0	0	0	0	0	0	0	0	0	0	0	0	0	0	0	0	0	0	0	0	0	0	0	0	0	0	0	0	0	0	0	0	0	0	0	0	0	0	0	0	0	0	0	0	0	0	0	0	0	0	0	0	0	0	0	0	0	0	0	0	0	0	0	0	0	0	0	0	0	0	0	0	0	0	0	1	0	1	0	0	0	0	0	0	0	0	0	0	0	0	0	0	0	0	0	0	0	0	0	0	0	0	0	0	0	0	0	0	0	0	0	0	0	0	0	0	0	0	0	0	0	0	0	0	0	0	0	0	0	0	0	0	0	0	0	0	0	0	0	0	0	0
ENSG00000198959	TGM2	310	207	21	170	107	102	41	235	4	128	16	411	103	12	103	97	134	505	207	244	133	26	150	418	83	441	264	18	171	54	147	145	9	162	9	65	17	110	114	67	118	25	72	51	68	94	136	112	545	332	62	308	311	193	1026	592	62	409	118	303	341	22	359	308	83	430	614	300	538	132	338	239	357	417	662	499	2073	1326	139	1209	572	510	298	1361	711	2555	684	60	456	637	2982	6155	3364	3700	1858	2531	1423	588	1477	483	3	13	0	3	0	14	35	50	1535	1445	1058	1021	796	790	603	628	2326	2295	1045	1055	1775	1757	1228	1130	1112	1093	397	400	2744	4744	3965	6200	6388	2387	3013	2481	3687	3489	9608	3133	1741	3443	9347	4552	131	80	112	47	18	3	25	22	26	36	36	26	33	60	12	21	11	36	884	553	540	813	665	649	418	271	568	520	894	982	884	553	356	540	906	813	1068	665	782	649	1162	418	271	568	520	894	982	1840	2341	2809	3469	2961	2998	2748	6460	1880	4603	6592	4021	168	164	249	176	252	293	232	372	192	301	2754	2596	3664	1691	61	156	61	91	130	162	736	490	1358	1161	3227	4071	2269	2007	994	1627	810	914	653	108	1073	2250	528	518	3358	3375	1496	1978	3467	2510	48	53	4083	5592	2597	1830	3192	2097	1370	2703	2330	1911	1151	1505	682	1174	1082	725	764	956	1416	831	6059	3855	2709	2879	2687	2253	1930	2158	173	184	1837	2228	2235	1486	2455	4293	217	1838	815	1119	1805	1423	1159	3530	1722	1458	1279	5980	14397	5802	2408	2975	2449	3063	2441	459	2465	1941	5932	6918	2469	14288	1380	3828	6122	18	65	38	224	28	56	141	96	177	65	74	272	146	182	148	91	164	47	17	2	50	65	105	4	112	92	126	161	634	320	430	316	205	388	97	182	233	296	461	27	493	430	704	388	236	1287	146	360	810	1156	264	747	1322	3260	615	936	1271	43	568	1799	416	30	84	0	9	2	65	48	36	7458	4243	2604	5688	1913	3409	2236	1841	2376	4809	2402	6202	3108	1465	3781	5119	43	5	61	27	48	95	38	44	24	18	32	17	21	38	63	29	41	21	55	19	1063	434	1116	217	588	514	482	863	614	577	739	384	323	2134	454	526	635	593	403	705	652	887	567	628	1063	434	1116	217	588	514	482	863	614	577	739	384	323	2134	454	526	635	593	403	705	652	887	567	628	1913	2515	2415	3630	2694	4104	2677	4114	3026	2192	1203	5292	3022	2107	1426	2295	4404	4279	5245	4086	3396	4083	2985	3393	3793	3477	4884	4542	8188	3623	4066	2479	4531	2999	4569	5031	3583	6392	4578	3662	5887	3139	3943	3713	4691	1779	4472	293	334	559	253	71	414	137	62	148	105	821	2214	995	2199	845	1791	957	635	630	828	583	1084	511	626	241	139	158	507	985	1026	2457	2481	854	1063	1283	1511	2165	1801	4509	2914	6382	5891	2264	1973	734	680	1048	812	777	916	893	696	1024	1373	871	1029	1685	911	1117	1942	1299	1203	144	1154	1534	1817	2683	1934	1138	2158	575	450	1067	1189	2211	1492	1559	1077	2744	3675	4225	2470	3920	2111	1399	1175	2229	3688	3255	914	2105	3734	1239	2380	576	1011	1429	828	2842	2106	872	4299	1222	335	27992	852	599	2044	1096	1243	625	1677	2497	481	786	433	406	1006	1862	3778	3002	1327	1613	1149	893	14584	3485	693	2110	987	736	1089
ENSG00000149633	KIAA1755	638	750	275	419	292	140	439	513	34	1354	74	1706	681	260	482	492	369	2038	824	977	447	117	1013	645	307	3096	641	272	766	494	705	542	73	621	31	113	78	358	286	729	229	99	194	99	237	373	345	380	2273	991	246	2268	434	701	7089	1311	578	1889	1116	1477	1236	152	1423	595	358	1212	1354	3359	983	473	898	441	1086	1765	1451	1735	4217	4659	1685	2588	1999	1010	2570	3436	7976	9787	4248	1584	2898	3169	11382	348	433	652	173	9	3	1	1	1	0	2	0	0	0	1	0	0	3244	2913	1688	1685	1998	1899	1509	1578	2889	2884	672	721	1034	1074	1238	1146	1782	1711	1093	1085	4182	1575	3349	4059	3078	1096	1991	4232	3518	2744	3407	2817	4172	3582	3058	4082	75	81	45	74	53	39	0	0	2	0	0	4	0	0	0	1	0	0	35	17	31	20	32	26	24	50	29	29	16	10	35	17	18	31	20	20	34	32	31	26	41	24	50	29	29	16	10	581	1831	1660	2332	830	1328	1490	2205	1689	3335	1610	1006	5	2	5	3	5	4	3	8	8	6	1822	1530	5328	3583	1200	1224	1045	1666	1006	1804	3118	1507	2206	1391	4449	2972	2479	1719	752	769	2047	2383	1576	973	1306	1542	1196	925	3362	4384	1866	2078	1088	948	274	264	887	2082	2751	1669	6653	3414	983	3046	3811	4304	3808	5045	2163	3975	3111	2898	1176	2401	2839	1825	5081	2981	2112	2385	5849	4551	1622	1213	187	170	1286	1225	1612	1189	1034	1259	608	681	936	1945	2259	2438	1956	2045	1464	3013	3213	1796	2158	1251	1291	2027	1579	2162	1516	878	1429	1569	1316	2949	2376	1884	1154	1411	2299	90	377	347	1069	197	247	751	438	1011	266	313	446	1042	402	1574	337	1013	167	24	5	94	134	569	82	209	190	144	746	1074	2242	904	3575	830	2350	406	250	361	643	2453	331	998	927	733	2482	2492	6726	1147	1529	4305	6361	1658	2409	4616	490	741	1134	673	0	0	8	0	1	16	0	0	1	0	0	0	2815	2498	3257	3560	2281	2698	2401	2136	4143	3060	2529	3830	3053	2505	1988	3810	35	31	45	12	69	22	1	0	1	1	1	2	0	1	0	0	0	1	0	0	56	9	25	3	17	106	53	18	31	14	30	10	19	15	2	44	42	22	67	22	91	24	13	32	56	9	25	3	17	106	53	18	31	14	30	10	19	15	2	44	42	22	67	22	91	24	13	32	1086	1860	1344	899	958	1295	1051	827	1515	1262	829	1297	1740	2731	606	556	1006	784	894	918	763	487	563	488	771	947	843	582	1428	512	825	655	940	580	1036	943	715	1685	826	789	1106	449	763	879	694	260	980	6	14	4	12	8	8	2	7	0	5	1393	3190	1057	842	2478	3594	2489	1612	1896	1295	2566	2776	965	1110	983	606	1593	2598	2970	4240	6746	3933	3413	3171	2758	3479	3449	2232	1950	570	3310	1810	3011	2322	3187	3142	1667	1601	2252	2684	2664	2682	896	896	1309	2792	3258	1508	1968	3623	1542	3890	1445	5391	4889	4745	2454	1649	2013	3234	740	292	2131	3699	2314	3112	3510	4350	1436	3883	4050	1238	4289	2626	4257	3061	3349	4377	2048	2801	1351	2855	1830	1640	8669	1302	2178	8561	1861	1124	924	943	3089	598	2500	476	2448	407	1626	984	1547	2067	1068	1033	1118	176	929	1565	735	3043	1367	1577	1251	2887	810	1316	1287	250	603	2144	1577	1148
ENSG00000277829	ENSG00000277829	0	0	0	0	0	0	0	0	0	0	0	0	0	0	0	0	0	0	0	0	0	0	0	0	0	0	0	0	0	0	0	0	0	0	0	0	0	0	0	0	0	0	0	0	0	0	0	0	0	0	0	0	0	0	0	0	0	0	0	0	0	0	0	0	0	0	0	0	0	0	0	0	0	0	0	0	0	0	0	0	0	0	0	0	0	0	0	0	0	0	0	0	0	0	0	0	0	0	0	0	0	0	0	0	0	0	0	0	0	0	0	0	0	0	0	0	0	0	0	0	0	0	0	0	0	0	0	0	0	0	0	0	0	0	0	0	0	0	0	0	0	0	0	0	0	0	0	0	0	0	0	0	0	0	0	0	0	0	0	0	0	0	0	0	0	0	0	0	0	0	0	0	0	0	0	0	0	0	0	0	0	0	0	0	0	0	0	0	0	0	0	0	0	0	0	0	0	0	0	0	0	0	0	0	0	0	0	0	0	0	0	0	0	0	0	0	0	0	0	0	0	0	0	0	0	0	0	0	0	0	0	0	0	0	0	0	0	0	0	0	0	0	0	0	0	0	0	0	0	0	0	0	0	0	0	0	0	0	0	0	0	0	0	0	0	0	0	0	0	0	0	0	0	0	0	0	0	0	0	0	0	0	0	0	0	0	0	0	0	0	0	0	0	0	0	0	0	0	0	0	0	0	0	0	0	0	0	0	0	0	0	0	0	0	0	0	0	0	0	0	0	0	0	0	0	0	0	0	0	0	0	0	0	0	0	0	0	0	0	0	0	0	0	0	0	0	0	0	0	0	0	0	0	0	0	0	0	0	0	0	0	0	0	0	0	0	0	0	0	0	0	0	0	0	0	0	0	0	0	0	0	0	0	0	0	0	0	0	0	0	0	0	0	0	0	0	0	0	0	0	0	0	0	0	0	0	0	0	0	0	0	0	0	0	0	0	0	0	0	0	0	0	0	0	0	0	0	0	0	0	0	0	0	0	0	0	0	0	0	0	0	0	0	0	0	0	0	0	0	0	0	0	0	0	0	0	0	0	0	0	0	0	0	0	0	0	0	0	0	0	0	0	0	0	0	0	0	0	0	0	0	0	0	0	0	0	0	0	0	0	0	0	0	0	0	0	0	0	0	0	0	0	0	0	0	0	0	0	0	0	0	0	0	0	0	0	0	0	0	0	0	0	0	0	0	0	0	0	0	0	0	0	0	0	0	0	0	0	0	0	0	0	0	0	0	0	0	0	0	0	0	0	0	0	0	0	0	0	0	0	0	0	0	0	0	0	0	0	0	0	0	0	0	0	0	0	0	0	0	0	0	0	0	0	0	0	0	0	0	0	0	0	0	0	0	0	0	0	0	0	0	0	0	0	0	0	0	0	0	0	0	0	0	0	0	0	0	0	0	0	0	0	0	0	0	0	0	0	0	0	0	0	0	0	0	0	0	0	0	0	0	0	0	0	0	0
ENSG00000124209	RAB22A	235	278	102	131	129	106	266	239	29	535	15	530	281	103	256	228	251	602	518	924	904	246	1988	1946	267	881	1256	489	625	459	1551	1057	144	1125	130	277	194	787	803	317	562	348	741	338	412	574	1087	625	2337	2275	603	5556	1727	618	2043	3161	1099	1590	1154	4021	2679	359	2928	1565	975	3180	4041	1378	2970	1783	3941	1553	1920	2849	5290	3119	1590	1671	701	854	799	569	1634	1403	3120	3262	1744	560	1645	1586	3351	1056	1266	1153	1450	664	593	682	748	1283	31	21	30	2	13	8	224	163	2176	2085	1938	1977	1572	1566	2211	2383	3191	3187	3566	3551	4247	4038	2513	2439	1817	1994	2199	2335	1881	1069	1574	1834	2031	685	1219	2233	1937	1986	1549	1616	1696	1566	2013	1655	893	907	865	1231	1389	1243	173	574	140	191	273	109	358	63	282	169	284	98	203	183	207	175	213	181	227	137	217	110	146	190	203	183	100	207	213	175	235	213	184	181	232	227	137	217	110	146	190	1292	1488	1664	1527	1224	1492	1231	1324	1360	1081	1478	1220	3515	1450	1206	1848	1963	2127	1821	2187	1928	2759	1226	1037	2247	914	525	863	359	841	593	785	744	847	1026	776	1653	944	904	552	521	710	1045	1071	855	363	988	856	504	443	1079	1005	855	1079	473	351	262	304	541	981	2007	1635	2473	1590	572	966	1317	1293	1958	1712	1039	1368	4625	2796	2907	2344	1580	1129	2702	1260	1436	1005	2286	2089	1229	1095	96	82	925	991	1019	1030	585	730	1265	1464	2329	1955	1917	1170	2947	2217	1331	1788	1178	1474	2034	1259	2629	1328	1196	1468	1533	252	3106	2581	1976	2265	1873	3198	4079	2016	1676	29	252	186	366	94	160	305	271	414	62	458	933	1639	1026	1520	735	1263	409	45	12	186	399	523	98	386	815	553	1143	2386	4184	2681	3771	1961	3284	1060	517	877	2071	2616	423	1978	4040	2869	1592	1225	1995	634	978	1959	2417	382	1525	2891	1072	656	676	985	369	549	1604	605	212	126	185	20	38	35	242	150	1766	1056	1285	2066	962	1574	2029	1385	2159	1666	1819	1567	1600	1383	2215	1405	1372	1312	1389	1346	971	695	90	129	244	255	190	82	81	88	127	170	74	149	94	83	205	150	237	96	217	183	235	240	179	167	189	146	170	199	131	196	262	230	172	212	318	217	167	168	205	150	237	96	217	183	235	240	179	167	189	146	170	199	131	196	262	230	172	212	318	217	167	168	1103	1194	1182	1353	1209	1305	1017	1212	1376	1084	798	903	1370	1425	1339	721	1192	975	1436	1501	1061	1074	1745	948	960	1127	1490	1387	1400	771	1292	893	1434	1525	1173	1204	1318	1239	1684	1341	1136	938	1177	972	1060	1956	1272	1796	1596	1595	2314	665	413	580	316	501	907	1517	1148	352	507	1608	2085	1619	1290	836	1037	1924	1758	1235	729	573	594	460	814	803	910	2048	2105	2725	1653	2445	1982	1720	1871	847	524	1347	757	1002	713	2311	1657	1060	1067	2074	2757	1530	1613	438	359	2069	2620	1720	1303	2394	2391	1971	2329	1698	3618	2382	2081	3080	2204	1298	2147	360	196	2213	2284	720	989	2386	1809	2512	3108	1316	1463	3010	1401	1342	941	1388	1646	2654	667	2187	4408	1782	1838	1252	1454	2117	3535	2808	1501	3693	1911	2201	1569	2584	2592	1609	2079	1545	1724	1698	1520	1499	2298	2130	1698	1931	2205	2872	5115	2309	2994	2738	3598	4179	2496	2477	2952	3113	4150	2534	2689
ENSG00000124164	VAPB	323	434	136	208	161	185	364	281	50	933	18	793	376	167	465	240	471	690	842	944	903	236	1820	2015	319	983	1445	635	679	417	1217	1091	150	1132	134	322	193	1059	784	294	648	419	777	266	430	773	1212	643	2322	2194	483	4788	1702	673	2174	3694	1508	1873	1038	2915	2817	340	2817	1658	1038	4176	3831	1600	3458	1867	3940	1326	2021	3874	6199	3090	2141	2517	959	1274	1036	1159	2380	1617	5144	4929	2214	874	2439	1587	3591	1182	1246	1310	1934	379	316	416	387	783	116	46	112	138	49	120	100	98	2189	2152	2022	2042	1713	1786	2594	2594	3320	3436	2772	2905	4014	3858	2893	2897	2052	2163	2178	2226	3892	1485	2878	4026	2916	1085	2300	3714	3718	2617	2336	2683	3619	2920	3526	2914	1317	1105	2007	2941	2599	2422	187	437	144	171	242	155	323	99	266	191	248	131	1562	1865	2072	1991	1901	1839	1840	1392	1891	2087	1824	2264	1562	1865	984	2072	1808	1991	2086	1901	1723	1839	2248	1840	1392	1891	2087	1824	2264	2015	2528	2358	1996	1861	2180	2041	2098	2456	2060	2404	1992	1759	728	559	715	832	910	708	890	903	983	1620	1409	4810	2006	1366	2191	805	1876	846	951	1432	1476	1619	1223	2722	1549	1875	1153	1228	1621	1826	1825	1278	563	1854	2154	1228	1071	1448	1566	1473	2197	958	871	456	623	1322	1835	2208	1850	2975	2331	840	1527	1581	1550	2607	2522	1763	2938	6316	3741	3939	3392	2974	2859	3893	2349	2357	1777	3731	3395	2979	2397	208	214	1747	1620	1616	1634	1209	1652	2553	1687	4359	3352	2671	1577	5327	3423	2215	3005	1431	1915	2966	1896	4585	2323	1940	2284	2274	652	3895	4032	2486	3444	2266	4410	6852	2379	2635	66	348	285	367	128	273	384	361	678	87	446	1090	1482	963	1888	837	1465	415	46	4	263	507	580	178	418	1071	693	1095	2667	3672	2528	4810	2203	3653	1119	561	1235	2492	3151	633	2221	5366	3586	1987	2035	2284	768	1747	2183	4454	429	2981	4783	1522	637	714	1311	232	303	1000	398	621	417	708	791	212	954	137	118	3763	2139	2691	4504	2540	2692	3126	2777	3850	2595	3686	2273	2810	2511	2997	2298	3162	2583	3556	3072	2058	1706	162	136	250	240	209	94	127	105	116	191	118	163	125	106	2074	1979	1785	1234	2017	1482	2248	1974	2208	2573	1701	1487	2263	1981	1307	1704	2329	1803	2231	2136	2043	2819	1849	1660	2074	1979	1785	1234	2017	1482	2248	1974	2208	2573	1701	1487	2263	1981	1307	1704	2329	1803	2231	2136	2043	2819	1849	1660	1684	2111	1697	2132	1862	2128	1722	1700	2151	1469	1444	1665	2155	2443	1961	1226	1222	1383	1661	1759	1261	1263	1827	1356	1133	1473	1737	1679	2325	989	1561	1277	1855	1651	1736	1789	1481	2025	1872	1886	1327	1488	1154	1476	1389	1504	2199	803	730	904	864	244	162	212	147	186	282	2208	2210	1053	1992	2730	3610	2930	2124	1884	2268	3249	3556	2299	1366	1117	1064	1052	1895	1242	1513	3576	3241	3905	2464	3539	3173	2838	2796	2143	1899	3338	3181	1416	914	3192	2469	2086	1874	2844	3743	2493	2434	978	1190	2892	3739	2571	1790	3246	3181	2926	3484	2318	5259	3155	3263	3535	2615	1884	2776	813	440	3700	3625	1454	2553	3514	2632	4756	4983	2415	2269	4449	2605	2343	1604	2681	2880	3547	1174	3647	9935	3272	2937	2234	2407	4601	5764	4709	2280	6612	3387	3303	4411	4238	5880	3290	3103	2775	2786	3021	2755	2280	4119	4086	3316	3980	3277	5257	6744	3959	4185	4846	5365	6369	3986	4025	6179	4859	7850	4812	4728
ENSG00000198768	APCDD1L	0	0	0	0	0	1	0	0	0	3	0	1	0	0	0	0	0	0	5	8	6	0	0	2	0	1	2	0	2	1	0	0	0	2	0	2	1	1	0	2	0	0	0	1	1	1	0	0	13	12	0	0	1	0	1	4	0	8	4	0	0	0	4	2	1	1	0	8	0	0	0	1	1	2	0	0	0	0	0	0	0	1	1	0	12	1	0	0	0	0	2	310	536	880	344	42	9	13	7	2	0	4	6	0	0	0	1	0	0	2	0	0	0	0	0	0	0	0	1	1	0	0	0	1	0	1	0	1	3	3	1	5	1	1	3	2	2	2	1	2	7	2	1	0	44	80	52	37	1	10	2	4	1	2	4	1	4	0	5	2	5	1	42	27	33	20	10	17	19	2	19	12	18	17	42	27	4	33	52	20	9	10	6	17	17	19	2	19	12	18	17	80	140	134	170	142	150	139	384	374	261	207	97	1	0	3	1	2	1	1	0	2	1	2	4	4	1	1	1	2	5	1	5	4	0	0	0	1	0	6	0	0	0	1	3	6	0	1	9	0	0	1	0	1	1	0	2	8	2	2	4	1	4	7	10	1	2	2	0	2	0	5	4	3	0	1	3	11	1	6	11	1	0	0	0	3	5	0	6	3	5	0	2	2	1	5	2	3	4	2	0	9	12	15	2	6	5	7	1	5	2	1	0	8	0	2	6	5	3	7	6	1	0	5	0	0	0	5	0	0	0	0	1	0	0	0	3	1	4	2	0	0	0	0	0	2	0	0	0	1	1	0	0	5	4	7	3	0	0	0	0	2	1	0	0	1	1	0	0	5	0	0	1	1	0	0	7	580	935	1373	861	1	7	10	3	0	17	33	1	0	0	5	2	9	3	2	3	1	5	2	1	2	0	4	1	0	5	0	2	16	24	29	4	39	39	5	6	2	3	7	1	6	2	0	1	1	5	2	2	36	4	34	10	37	26	17	7	30	15	27	5	13	13	4	14	28	18	25	23	7	21	18	19	36	4	34	10	37	26	17	7	30	15	27	5	13	13	4	14	28	18	25	23	7	21	18	19	213	547	138	96	116	112	169	159	150	69	98	66	142	433	44	88	43	82	46	118	72	96	147	22	65	91	122	51	431	52	54	132	192	114	97	174	49	493	112	177	225	43	48	170	103	58	135	0	5	1	2	1	0	0	0	1	3	5	0	5	8	5	12	0	1	0	0	3	1	5	0	8	6	0	0	0	2	32	2	3	4	2	1	2	2	3	3	1	0	3	1	0	6	6	1	0	0	0	4	0	7	8	2	3	2	10	4	0	0	0	2	6	6	1	13	8	10	5	5	0	2	1	8	2	2	1	7	0	1	0	5	0	0	0	0	9	1	4	6	1	1	5	0	7	10	3	4	11	2	4	37	6	1	6	2	3	0	1	2	5	0	2	0	3	2	4	3	3	10	10	14	10	4	6	0	0	2	0	3
ENSG00000231290	APCDD1L-DT	15	24	8	3	6	1	11	7	0	45	3	29	5	3	4	3	17	20	33	18	51	7	33	24	8	26	11	29	13	3	15	25	7	25	2	12	3	13	20	13	15	5	12	9	16	24	28	11	41	125	12	85	11	17	51	32	64	34	7	25	56	13	59	91	14	61	119	50	45	15	50	42	72	137	111	36	122	106	55	24	58	1	74	57	238	161	64	18	16	6	103	643	1006	1246	511	15	2	4	2	2	21	13	10	0	0	1	1	1	22	28	49	46	12	15	40	46	42	32	34	24	32	28	32	21	22	22	55	66	21	15	19	28	19	6	27	21	13	7	8	21	18	14	7	21	65	87	49	21	25	34	0	8	2	0	4	9	2	0	9	2	3	3	19	11	11	7	12	6	18	9	26	7	16	12	19	11	5	11	19	7	21	12	7	6	13	18	9	26	7	16	12	43	40	89	79	62	108	32	208	198	121	185	45	42	13	7	10	9	13	5	9	23	9	8	11	54	28	19	15	70	124	23	40	58	44	27	23	19	7	17	18	5	8	22	24	11	8	9	23	7	9	33	38	22	32	9	7	9	2	29	56	44	81	53	12	16	12	51	26	43	39	36	39	35	27	23	39	26	13	65	39	28	17	19	24	27	22	16	15	25	16	13	9	3	16	7	3	15	16	9	7	27	11	20	13	12	10	15	3	15	10	6	10	12	5	9	12	6	20	12	9	14	7	11	1	11	12	18	2	10	33	8	16	7	12	27	47	31	61	21	32	8	2	1	7	17	27	3	5	16	18	29	82	99	76	120	64	59	18	6	29	91	80	15	11	69	122	73	65	136	18	59	147	100	41	83	160	1163	1645	2493	1544	2	1	2	0	105	82	88	0	1	4	3	5	32	25	26	26	20	45	21	19	12	18	11	19	16	11	9	26	21	33	1	8	34	49	3	5	4	7	8	4	2	1	6	1	2	4	3	0	30	9	15	6	18	15	23	9	12	14	10	2	6	11	9	10	25	9	12	14	3	15	8	10	30	9	15	6	18	15	23	9	12	14	10	2	6	11	9	10	25	9	12	14	3	15	8	10	79	126	74	49	79	175	52	121	109	65	29	48	62	230	55	83	27	32	27	68	28	55	35	21	27	26	45	14	167	50	30	35	66	28	56	75	21	80	71	58	66	25	23	50	40	7	66	10	8	5	4	1	2	1	1	2	3	34	39	29	28	47	81	50	57	62	50	27	32	44	37	8	12	33	53	77	57	130	51	28	23	34	38	42	28	9	12	36	39	8	13	79	103	41	36	55	56	79	79	43	48	37	33	32	24	34	31	18	39	27	81	89	88	24	54	36	35	18	10	18	28	37	55	30	38	91	64	13	26	26	22	65	54	33	16	23	7	11	18	6	9	24	8	20	34	9	6	31	4	16	56	21	15	25	12	12	21	9	20	7	7	17	8	14	2	19	5	7	6	14	38	23	15	11	12	12	11	10	8
ENSG00000124222	STX16	9	15	4	3	6	7	7	12	2	15	1	16	11	1	10	5	13	24	13	20	14	3	26	23	1	47	20	16	9	7	14	10	1	12	1	5	1	15	22	6	17	4	9	4	7	10	20	7	48	38	6	62	9	4	123	62	48	32	25	33	25	1	30	31	3	61	85	26	27	19	29	19	40	60	104	49	51	82	36	32	77	19	30	76	131	107	73	3	84	53	139	8	3	14	23	30	19	32	44	66	1	0	0	0	0	0	29	11	61	76	40	26	53	53	56	59	73	72	64	38	84	69	59	55	63	61	61	53	544	159	403	509	321	106	278	367	26	23	38	22	38	38	15	22	1	0	0	0	0	0	16	48	29	20	30	13	63	5	39	21	42	18	38	46	33	68	45	47	53	40	38	52	45	78	38	46	20	33	32	68	57	45	38	47	53	53	40	38	52	45	78	20	17	17	31	15	16	18	25	19	30	15	22	62	42	55	44	59	107	62	62	59	64	11	26	20	6	11	14	22	28	5	12	9	9	21	5	17	18	15	9	2	2	21	15	6	10	13	17	5	13	19	10	23	11	5	7	8	3	5	13	44	13	38	15	11	16	39	25	48	44	9	24	25	25	18	25	1	4	50	6	15	13	38	29	15	27	0	4	21	12	16	27	8	10	15	42	34	75	78	27	128	44	65	71	61	58	80	73	92	47	40	83	49	11	29	26	7	42	6	50	53	16	86	2	9	3	13	6	7	15	15	11	5	3	21	23	22	20	8	20	5	0	1	8	7	11	1	2	7	11	10	50	76	50	58	22	52	14	3	52	38	38	3	19	41	66	57	22	101	26	58	100	96	46	48	111	27	10	23	4	36	41	86	22	10	0	0	0	0	0	18	19	346	213	380	523	295	315	178	247	35	19	15	18	16	15	24	20	0	3	5	6	4	0	15	19	29	40	38	10	16	12	16	12	10	17	11	15	47	42	44	26	65	48	42	52	36	59	51	37	76	52	32	25	82	37	32	35	61	51	56	49	47	42	44	26	65	48	42	52	36	59	51	37	76	52	32	25	82	37	32	35	61	51	56	49	10	36	18	23	23	24	28	16	26	17	16	25	33	39	16	23	25	23	12	18	14	17	10	18	23	27	20	15	29	19	26	13	9	18	28	18	14	30	12	15	24	13	29	26	16	10	16	71	52	53	58	36	13	39	12	20	22	11	36	6	2	20	35	32	22	9	12	26	26	0	15	6	12	8	25	19	22	65	32	28	17	25	18	32	18	19	1	44	18	27	14	21	36	30	16	38	35	28	19	0	0	32	46	21	22	13	18	15	30	9	50	16	42	11	22	19	23	3	7	13	21	21	12	32	29	22	47	25	28	25	7	46	20	23	31	83	48	74	185	75	74	96	46	87	189	109	60	152	73	91	201	100	110	64	81	23	76	69	66	27	11	46	21	26	28	65	15	17	34	45	79	13	41	38	53	54	14	43	49
ENSG00000125779	PANK2	203	210	96	99	113	70	137	228	22	413	27	440	296	61	246	300	211	475	418	820	839	179	1374	1368	237	731	1165	390	531	343	1524	634	97	719	67	246	153	1043	665	228	452	328	762	336	414	518	851	551	1953	1946	397	3185	1050	558	1636	2681	847	1320	841	3392	1518	242	1667	1300	683	3484	2792	817	1898	1497	3528	1559	1779	2316	3866	2397	1143	1227	549	605	592	439	834	1107	2098	2236	1747	359	1340	1702	2421	621	868	634	1138	392	435	453	479	678	1	0	12	29	1	14	249	198	685	668	1400	1407	976	932	1258	1236	1229	1307	1120	1303	1987	1900	1424	1450	1149	1100	872	805	1666	1366	1373	1442	1622	1088	1454	1734	1111	1483	907	939	1099	995	1492	1062	458	299	507	668	760	541	466	702	294	387	548	295	689	201	554	342	601	196	257	233	300	336	222	212	293	227	238	293	267	284	257	233	128	300	285	336	289	222	196	212	330	293	227	238	293	267	284	1699	1911	1423	1671	1546	1525	1646	1587	1137	1816	1523	1780	2780	2967	2423	3888	3148	3987	4052	5301	4906	6357	1551	1530	1643	955	736	1134	555	1308	956	839	753	798	1411	992	1794	1372	1018	700	853	908	968	978	1760	948	1712	1788	1263	1228	1417	1384	1121	1527	553	499	344	357	654	1263	2234	1505	2907	2156	1059	1570	1916	1775	1841	1788	3907	4015	3011	1667	1844	1951	2509	1923	3048	1651	2371	1524	3469	3207	1621	1150	240	171	1146	1507	1209	1294	825	876	820	1140	1576	1148	1070	661	1816	1216	923	973	658	912	1222	890	1859	787	698	894	916	185	1723	1195	1072	1066	976	1554	2432	1022	954	14	182	114	271	46	108	267	173	284	54	318	707	1302	808	1190	492	919	273	67	19	161	324	387	82	288	584	487	729	1639	2973	2024	2764	1207	2091	696	397	681	1416	1780	288	1377	2322	2139	1148	788	1285	233	631	1402	1647	232	1024	2448	1611	209	290	994	274	276	1000	371	4	4	71	155	12	70	305	231	1574	889	1022	1852	811	1623	1993	1295	1217	871	1188	827	825	807	1488	1081	667	466	731	738	397	328	389	409	454	387	493	187	281	281	294	336	233	293	253	202	365	261	276	137	290	237	318	279	245	287	331	176	280	263	193	273	356	225	331	286	285	332	289	216	365	261	276	137	290	237	318	279	245	287	331	176	280	263	193	273	356	225	331	286	285	332	289	216	1166	1239	1394	1451	1590	1162	1486	1174	1292	1181	1591	1672	1490	1335	1839	896	1248	1259	1020	1181	1095	1174	1123	1295	1406	1393	1250	1076	1547	1297	1345	888	1279	1009	1447	1132	1353	1459	1424	1294	1245	895	1554	1138	1163	711	1195	3080	3111	3442	4880	1525	551	1305	685	1523	1417	1892	1963	378	313	1359	1874	1253	1050	1020	1088	1341	1446	1301	846	834	758	387	747	1201	1329	1393	1549	1975	1341	1910	1596	1732	1741	1041	701	1123	670	1709	1012	1868	1692	1456	1011	1872	2071	1385	1177	600	501	1987	2480	1485	1183	2169	1926	1489	1847	1564	3837	2067	2004	2223	1657	1337	1752	915	470	1663	2072	845	802	1609	1053	2160	1933	989	1312	2018	1135	1363	809	1197	1541	1455	361	1201	2840	991	970	552	765	1328	1597	1428	804	2164	957	1063	1781	1404	1658	840	1103	823	1074	888	880	626	1369	1481	1390	1077	898	1891	2746	1290	1251	1666	1833	2579	1209	1224	1935	1616	2367	1565	1558
ENSG00000235217	TSPY26P	0	0	0	0	0	0	0	0	0	0	0	2	0	0	1	0	0	1	0	0	1	0	0	1	0	0	1	0	1	0	0	0	0	0	0	1	0	0	0	2	0	0	0	0	1	0	0	2	0	1	0	0	0	0	0	2	0	1	0	0	0	0	0	6	0	0	0	15	0	0	0	0	3	0	0	13	0	0	0	0	0	0	0	0	0	12	0	0	13	0	9	2	0	1	6	0	0	0	0	0	0	0	0	0	0	0	0	0	0	0	2	0	2	0	3	0	1	0	0	0	1	1	1	2	2	1	0	0	1	0	0	0	1	0	0	0	0	0	0	0	0	0	0	0	0	0	0	0	0	0	0	0	0	0	0	0	1	0	0	0	1	0	0	0	0	4	0	0	0	0	0	2	0	0	0	0	0	0	0	4	0	0	0	0	0	0	0	0	2	0	0	0	1	0	0	0	0	2	0	1	0	0	0	9	1	3	3	1	3	6	7	8	10	0	1	0	0	0	0	0	0	5	0	1	0	0	0	0	0	0	0	0	1	0	1	0	0	0	0	0	0	0	3	0	0	0	0	0	0	0	0	0	0	1	0	1	0	0	3	0	0	0	0	0	0	1	1	1	0	0	0	1	0	0	2	0	0	0	0	0	0	0	0	0	0	1	0	2	0	0	0	1	0	0	0	0	0	0	0	3	3	0	1	3	0	1	0	0	0	0	2	0	0	1	0	0	0	0	0	0	1	0	2	0	0	1	0	2	0	0	1	0	0	0	1	0	0	2	0	1	0	0	2	0	7	0	0	1	0	0	2	0	0	5	0	3	0	0	0	0	0	0	4	17	0	0	0	7	3	2	13	0	0	0	0	0	0	0	0	0	0	0	0	1	0	0	0	0	0	0	0	0	0	0	0	0	0	0	0	0	0	0	0	0	1	0	0	0	1	0	0	0	0	0	0	0	0	0	0	1	0	1	0	1	0	0	0	1	0	0	0	0	0	0	1	1	0	0	1	0	0	0	1	1	0	1	0	1	0	0	0	1	0	0	0	0	0	0	1	1	0	0	1	0	0	0	1	0	0	0	0	1	0	0	0	1	0	0	2	3	0	0	0	0	0	0	0	0	2	0	0	0	0	0	0	0	0	0	0	0	0	0	0	0	0	0	0	0	0	0	0	0	0	0	2	0	4	1	0	0	1	2	6	2	0	1	0	0	0	0	0	1	0	0	0	0	3	0	0	0	0	0	0	0	1	0	1	0	1	0	0	0	0	0	2	0	0	0	0	0	0	0	0	0	1	0	0	0	0	0	1	2	0	0	0	0	0	1	0	0	3	0	1	0	0	0	1	0	0	0	1	1	0	0	0	2	0	0	0	0	2	1	0	0	0	2	2	3	1	0	0	0	3	0	3	0	0	2	0	0	0	0	0	0	0	0	1	0	0	0	1	0	1	0	0	0	3	0	0	0	0	1	0	0	1	0
ENSG00000293164	ENSG00000293164	9	10	3	8	2	4	17	6	3	37	0	24	7	10	11	8	14	27	34	66	74	11	142	136	19	52	105	37	43	27	123	64	9	74	6	27	10	78	33	5	55	29	91	17	23	67	79	50	148	190	24	351	113	49	124	222	83	121	64	299	159	21	182	116	41	233	130	22	271	142	427	85	93	324	371	232	101	59	7	32	12	26	79	44	189	142	55	78	78	67	139	9	51	25	6	5	7	0	1	0	0	0	0	0	0	0	5	1	125	87	175	162	179	197	193	157	224	191	211	230	475	466	268	301	189	179	137	227	177	75	122	169	177	114	208	234	261	183	148	224	312	222	198	252	113	38	40	156	97	52	16	46	10	16	37	16	15	7	27	27	22	9	16	9	25	11	3	5	3	4	13	7	20	9	16	9	2	25	8	11	7	3	10	5	11	3	4	13	7	20	9	54	108	101	92	78	93	68	84	127	97	67	82	222	69	12	13	28	51	69	62	47	55	226	235	256	119	40	126	41	93	59	66	166	114	278	149	286	182	162	89	136	160	221	177	207	38	218	149	86	89	200	246	210	261	84	64	19	17	49	154	325	297	363	279	175	145	221	169	314	212	320	329	791	422	484	401	339	185	537	282	211	144	387	348	393	317	4	10	150	176	205	221	97	66	514	321	676	444	417	300	768	637	324	434	110	332	436	354	641	334	252	346	303	36	810	536	417	472	454	719	830	503	314	1	9	2	9	8	10	24	10	31	2	18	46	98	90	108	61	97	24	4	0	19	38	35	10	36	50	43	41	106	197	230	250	152	229	54	48	79	178	158	29	155	235	157	69	16	56	16	57	94	161	12	69	169	83	15	45	66	5	5	11	4	0	0	0	0	0	0	2	1	160	114	123	237	114	220	294	198	199	136	306	171	168	205	188	167	104	74	135	107	192	30	17	21	20	34	18	11	10	5	16	15	19	19	7	8	6	7	18	6	31	9	7	15	5	6	13	6	9	5	7	9	26	3	7	11	14	9	11	6	6	7	18	6	31	9	7	15	5	6	13	6	9	5	7	9	26	3	7	11	14	9	11	6	107	156	112	60	46	82	87	72	104	56	55	67	76	122	62	53	105	115	110	139	117	94	79	81	109	118	115	94	267	53	147	127	240	109	165	158	92	332	114	121	129	101	74	212	122	67	195	67	28	45	76	32	14	30	22	46	24	353	257	50	24	312	372	340	269	169	138	378	456	333	163	82	53	81	130	159	92	213	275	566	305	431	287	256	408	116	45	147	66	149	85	341	199	198	154	404	614	310	247	115	28	417	386	250	268	447	287	367	361	261	566	494	398	542	335	317	341	106	40	400	561	125	64	370	289	670	544	124	281	382	201	270	130	177	273	703	144	463	677	410	382	91	388	475	608	347	410	890	352	430	475	467	565	341	413	415	397	333	411	286	607	483	354	498	537	677	1288	542	433	650	612	1105	700	577	661	532	934	472	505
ENSG00000226948	RPS4XP2	0	0	0	0	0	0	0	0	0	0	0	0	0	0	0	0	0	0	0	0	0	0	0	0	0	0	0	0	0	0	0	0	0	0	0	0	0	0	0	0	0	0	0	0	0	0	0	0	0	0	0	0	0	0	0	0	0	0	0	0	0	0	0	0	0	0	0	0	0	0	0	0	0	0	0	0	0	0	0	0	0	0	0	0	0	0	0	0	0	0	0	0	0	0	0	0	0	0	0	0	0	0	0	0	0	0	0	0	0	0	0	0	0	0	0	0	0	0	0	0	0	0	0	0	0	0	0	0	0	0	0	0	0	0	0	0	0	0	0	0	0	0	0	0	0	0	0	0	0	0	0	0	0	0	0	0	0	0	0	0	0	0	0	0	0	0	0	0	0	0	0	0	0	0	0	0	0	0	0	0	0	0	0	0	0	0	0	0	0	0	0	0	0	0	0	0	0	0	0	0	0	0	0	0	0	0	0	0	0	0	0	0	0	0	0	0	0	0	0	0	0	0	0	0	0	0	0	0	0	0	0	0	0	0	0	0	0	0	0	0	0	0	0	0	0	0	0	0	0	0	0	0	0	0	0	0	0	0	0	0	0	0	0	0	0	0	0	0	0	0	0	0	0	0	0	0	0	0	0	0	0	0	0	0	0	0	0	0	0	0	0	0	0	0	0	0	0	0	0	0	0	0	0	0	0	0	0	0	0	0	0	0	0	0	0	0	0	0	0	0	0	0	0	0	0	0	0	0	0	0	0	0	0	0	0	0	0	0	0	0	0	0	0	0	0	0	0	0	0	0	0	0	0	0	0	0	0	0	0	0	0	0	0	0	0	0	0	0	0	0	0	0	0	0	0	0	0	0	0	0	0	0	0	0	0	0	0	0	0	0	0	0	0	0	0	0	0	0	0	0	0	0	0	0	0	0	0	0	0	0	0	0	0	0	0	0	0	0	0	0	0	0	0	0	0	0	0	0	0	0	0	0	0	0	0	0	0	0	0	0	0	0	0	0	0	0	0	0	0	0	0	0	0	0	0	0	0	0	0	0	0	0	0	0	0	0	0	0	0	0	0	0	0	0	0	0	0	0	0	0	0	0	0	0	0	0	0	0	0	0	0	0	0	0	0	0	0	0	0	0	0	0	0	0	0	0	0	0	0	0	0	0	0	0	0	0	0	0	0	0	0	0	0	0	0	0	0	0	0	0	0	0	0	0	0	0	0	0	0	0	0	0	0	0	0	0	0	0	0	0	0	0	0	0	0	0	0	0	0	0	0	0	0	0	0	0	0	0	0	0	0	0	0	0	0	0	0	0	0	0	0	0	0	0	0	0	0	0	0	0	0	0	0	0	0	0	0	0	0	0	0	0	0	0	0	0	0	0	0	0	0	0	0	0	0	0	0	0	0	0	0	0	0	0	0	0	0	0	0	0	0	0	0	0	0	0	0	0	0	0	0	0	0	0	0	0
ENSG00000293214	ENSG00000293214	0	1	0	0	1	0	0	1	0	5	0	14	0	0	1	1	0	2	1	22	17	8	40	51	6	4	24	11	9	2	53	5	1	8	1	5	0	15	10	1	12	1	13	3	6	15	19	5	60	45	20	89	45	10	18	56	20	19	6	123	16	3	26	18	0	55	24	8	56	1	53	11	18	54	81	25	0	1	0	0	19	0	0	13	24	33	0	0	15	6	2	237	402	539	185	0	0	0	1	1	0	9	10	5	0	0	1	0	6	1	9	2	4	6	4	6	0	7	2	3	13	5	7	5	14	7	20	11	9	1	3	6	4	1	5	10	4	3	1	4	5	3	1	5	49	46	24	24	20	15	0	1	1	1	2	3	1	0	1	1	3	4	1	0	3	0	0	0	0	0	5	2	2	1	1	0	0	3	0	0	0	0	0	0	0	0	0	5	2	2	1	2	8	3	10	1	2	5	2	3	1	0	3	11	14	30	3	28	4	7	13	4	7	1	4	9	7	1	5	5	16	5	6	4	14	7	9	5	6	1	3	12	3	2	5	8	4	13	14	15	5	6	7	6	4	1	5	1	4	6	6	2	1	13	4	18	11	5	8	8	1	5	10	12	3	11	9	0	1	21	2	13	0	6	16	20	6	0	4	6	24	10	9	15	5	5	12	8	9	5	4	13	11	30	4	3	13	11	5	15	5	1	7	8	0	7	29	1	12	2	14	13	2	6	0	1	1	0	1	0	2	0	4	17	0	8	30	25	23	14	7	7	1	1	5	6	3	0	11	5	7	0	12	50	51	57	37	25	28	20	9	33	6	0	49	23	45	15	6	0	14	0	22	18	17	0	7	316	564	731	448	0	0	2	1	1	62	47	23	0	2	0	0	1	6	9	5	0	10	14	11	3	2	1	3	3	5	3	7	12	9	8	2	21	18	1	2	0	2	2	1	0	0	0	2	1	6	1	2	2	0	0	0	3	1	0	1	0	0	0	0	0	0	0	0	0	0	0	0	0	4	0	0	2	0	0	0	3	1	0	1	0	0	0	0	0	0	0	0	0	0	0	0	0	4	0	0	1	0	3	0	4	11	2	6	5	5	3	5	1	6	3	0	3	5	0	10	5	5	0	2	9	4	2	4	6	0	3	2	5	3	2	2	6	11	4	2	6	3	2	5	7	1	4	39	20	5	4	5	18	7	5	0	3	1	9	11	4	15	16	6	7	3	4	5	13	24	4	10	10	3	5	18	9	52	18	9	7	13	3	9	15	3	1	10	1	4	1	10	5	14	2	10	5	10	7	0	22	10	15	13	3	8	9	1	10	8	7	24	6	0	11	8	10	10	4	13	8	3	9	5	11	19	29	4	18	12	3	11	5	2	1	12	5	14	14	9	1	2	12	11	23	4	7	27	10	16	15	9	11	10	9	1	10	5	11	4	19	23	6	11	15	19	18	9	16	14	23	17	7	9	3	12	16	9	12
ENSG00000225849	MKRN7P	0	0	0	0	0	0	0	0	0	0	0	0	0	0	0	0	0	0	0	0	0	0	0	0	0	0	0	0	0	0	0	0	0	0	0	0	0	0	0	0	0	0	0	0	0	0	0	0	0	0	0	0	0	0	0	0	0	0	0	0	0	0	0	0	0	0	0	0	0	0	0	0	0	0	0	0	0	0	0	0	0	0	0	0	0	0	0	0	0	0	0	0	0	0	0	0	0	0	0	0	0	0	0	0	0	0	0	0	0	0	0	0	0	0	0	0	0	0	0	0	0	0	0	0	0	0	0	0	0	0	0	0	0	0	0	0	0	0	0	0	0	0	0	0	0	0	0	0	0	0	0	0	0	0	0	0	0	0	0	0	0	0	0	0	0	0	0	0	0	0	0	0	0	0	0	0	0	0	0	0	0	0	0	0	0	0	0	0	0	0	0	0	0	0	0	0	0	0	0	0	0	0	0	0	0	0	0	0	0	0	0	0	0	0	0	0	0	0	0	0	0	0	0	0	0	0	0	0	0	0	0	0	0	0	0	0	0	0	0	0	0	0	0	0	0	0	0	0	0	0	0	0	0	0	0	0	0	0	0	0	0	0	0	0	0	0	0	0	0	0	0	0	0	0	0	0	0	0	0	0	0	0	0	0	0	0	0	0	0	0	0	0	0	0	0	0	0	0	0	0	0	0	0	0	0	0	0	0	0	0	0	0	0	0	0	0	0	0	0	0	0	0	0	0	0	0	0	0	0	0	0	0	0	0	0	0	0	0	0	0	0	0	0	0	0	0	0	0	0	0	0	0	0	0	0	0	0	0	0	0	0	0	0	0	0	0	0	0	0	0	0	0	0	0	0	0	0	0	0	0	0	0	0	0	0	0	0	0	0	0	0	0	0	0	0	0	0	0	0	0	0	0	0	0	0	0	0	0	0	0	0	0	0	0	0	0	0	0	0	0	0	0	0	0	0	0	0	0	0	0	0	0	0	0	0	0	0	0	0	0	0	0	0	0	0	0	0	0	0	0	0	0	0	0	0	0	0	0	0	0	0	0	0	0	0	0	0	0	0	0	0	0	0	0	0	0	0	0	0	0	0	0	0	0	0	0	0	0	0	0	0	0	0	0	0	0	0	0	0	0	0	0	0	0	0	0	0	0	0	0	0	0	0	0	0	0	0	0	0	0	0	0	0	0	0	0	0	0	0	0	0	0	0	0	0	0	0	0	0	0	0	0	0	0	0	0	0	0	0	0	0	0	0	0	0	0	0	0	0	0	0	0	0	0	0	0	0	0	0	0	0	0	0	0	0	0	0	0	0	0	0	0	0	0	0	0	0	0	0	0	0	0	0	0	0	0	0	0	0	0	0	0	0	0	0	0	0	0	0	0	0	0	0	0	0	0	0	0	0	0	0	0	0	0	0	0	0	0	0	0	0	0	0	0	0	0	0	0	0	0	0	0	0	0	0	0
ENSG00000293255	ENSG00000293255	0	0	0	0	0	0	0	0	0	0	0	0	0	0	0	0	0	0	0	0	0	0	0	0	0	0	0	0	0	0	0	0	0	0	0	0	0	0	0	0	0	0	0	0	0	0	0	0	0	0	0	0	0	0	0	0	0	0	0	0	0	0	0	0	0	0	0	0	0	0	0	0	0	0	0	0	0	0	0	0	0	0	0	0	0	0	0	0	0	0	0	0	0	0	0	0	0	0	0	0	0	0	0	0	0	0	0	0	0	0	0	0	0	0	0	0	0	0	0	0	0	0	0	0	0	0	0	0	0	0	0	0	0	0	0	0	0	0	0	0	0	0	0	0	0	0	0	0	0	0	0	0	0	0	0	0	0	0	0	0	0	0	0	0	0	0	0	0	0	0	0	0	0	0	0	0	0	0	0	0	0	0	0	0	0	0	0	0	0	0	0	0	0	0	0	0	0	0	0	0	0	0	0	0	0	0	0	0	0	0	0	0	0	0	0	0	0	0	0	0	0	0	0	0	0	0	0	0	0	0	0	0	0	0	0	0	0	0	0	0	0	0	0	0	0	0	0	0	0	0	0	0	0	0	0	0	0	0	0	0	0	0	0	0	0	0	0	0	0	0	0	0	0	0	0	0	0	0	0	0	0	0	0	0	0	0	0	0	0	0	0	0	0	0	0	0	0	0	0	0	0	0	0	0	0	0	0	0	0	0	0	0	0	0	0	0	0	0	0	0	0	0	0	0	0	0	0	0	0	0	0	0	0	0	0	0	0	0	0	0	0	0	0	0	0	0	0	0	0	0	0	0	0	0	0	0	0	0	0	0	0	0	0	0	0	0	0	0	0	0	0	0	0	0	0	0	0	0	0	0	0	0	0	0	0	0	0	0	0	0	0	0	0	0	0	0	0	0	0	0	0	0	0	0	0	0	0	0	0	0	0	0	0	0	0	0	0	0	0	0	0	0	0	0	0	0	0	0	0	0	0	0	0	0	0	0	0	0	0	0	0	0	0	0	0	0	0	0	0	0	0	0	0	0	0	0	0	0	0	0	0	0	0	0	0	0	0	0	0	0	0	0	0	0	0	0	0	0	0	0	0	0	0	0	0	0	0	0	0	0	0	0	0	0	0	0	0	0	0	0	0	0	0	0	0	0	0	0	0	0	0	0	0	0	0	0	0	0	0	0	0	0	0	0	0	0	0	0	0	0	0	0	0	0	0	0	0	0	0	0	0	0	0	0	0	0	0	0	0	0	0	0	0	0	0	0	0	0	0	0	0	0	0	0	0	0	0	0	0	0	0	0	0	0	0	0	0	0	0	0	0	0	0	0	0	0	0	0	0	0	0	0	0	0	0	0	0	0	0	0	0	0	0	0	0	0	0	0	0	0	0	0	0	0	0	0	0	0	0	0	0	0	0	0	0	0	0	0	0	0	0	0	0	0	0	0	0	0	0	0	0	0	0	0	0	0
ENSG00000232528	ENSG00000232528	0	0	0	0	0	0	0	0	0	0	0	0	0	0	0	0	0	0	0	0	0	0	0	0	0	0	0	0	0	0	0	0	0	0	0	0	0	0	0	0	0	0	0	0	0	0	0	0	0	0	0	0	0	0	0	0	0	0	0	0	0	0	0	0	0	0	0	0	0	0	0	0	0	0	0	0	0	0	0	0	0	0	0	0	0	0	0	0	0	0	0	0	0	0	0	0	0	0	0	0	0	0	0	0	0	0	0	0	0	0	0	0	0	0	0	0	0	0	0	0	0	0	0	0	0	0	0	0	0	0	0	0	0	0	0	0	0	0	0	0	0	0	0	0	0	0	0	0	0	0	0	0	0	0	0	0	0	0	0	0	0	0	0	0	0	0	0	0	0	0	0	0	0	0	0	0	0	0	0	0	0	0	0	0	0	0	0	0	0	0	0	0	0	0	0	0	0	0	0	0	0	0	0	0	0	0	0	0	0	0	0	0	0	0	0	0	0	0	0	0	0	0	0	0	0	0	0	0	0	0	0	0	0	0	0	0	0	0	0	0	0	0	0	0	0	0	0	0	0	0	0	0	0	0	0	0	0	0	0	0	0	0	0	0	0	0	0	0	0	0	0	0	0	0	0	0	0	0	0	0	0	0	0	0	0	0	0	0	0	0	0	0	0	0	0	0	0	0	0	0	0	0	0	0	0	0	0	0	0	0	0	0	0	0	0	0	0	0	0	0	0	0	0	0	0	0	0	0	0	0	0	0	0	0	0	0	0	0	0	0	0	0	0	0	0	0	0	0	0	0	0	0	0	0	0	0	0	0	0	0	0	0	0	0	0	0	0	0	0	0	0	0	0	0	0	0	0	0	0	0	0	0	0	0	0	0	0	0	0	0	0	0	0	0	0	0	0	0	0	0	0	0	0	0	0	0	0	0	0	0	0	0	0	0	0	0	0	0	0	0	0	0	0	0	0	0	0	0	0	0	0	0	0	0	0	0	0	0	0	0	0	0	0	0	0	0	0	0	0	0	0	0	0	0	0	0	0	0	0	0	0	0	0	0	0	0	0	0	0	0	0	0	0	0	0	0	0	0	0	0	0	0	0	0	0	0	0	0	0	0	0	0	0	0	0	0	0	0	0	0	0	0	0	0	0	0	0	0	0	0	0	0	0	0	0	0	0	0	0	0	0	0	0	0	0	0	0	0	0	0	0	0	0	0	0	0	0	0	0	0	0	0	0	0	0	0	0	0	0	0	0	0	0	0	0	0	0	0	0	0	0	0	0	0	0	0	0	0	0	0	0	0	0	0	0	0	0	0	0	0	0	0	0	0	0	0	0	0	0	0	0	0	0	0	0	0	0	0	0	0	0	0	0	0	0	0	0	0	0	0	0	0	0	0	0	0	0	0	0	0	0	0	0	0	0	0	0	0	0	0	0	0	0	0	0	0	0	0	0	0	0	0	0	0	0	0
ENSG00000293374	ENSG00000293374	0	0	0	0	0	0	0	0	0	0	0	0	0	0	0	0	0	0	0	0	0	0	0	0	0	0	0	0	0	0	0	0	0	0	0	0	0	0	0	0	0	0	0	0	0	0	0	0	0	0	0	0	0	0	0	0	0	0	0	0	0	0	0	0	0	0	0	0	0	0	0	0	0	0	0	0	0	0	0	0	0	0	0	0	0	0	0	0	0	0	0	0	0	0	0	0	0	0	0	0	0	0	0	0	0	0	0	0	0	0	0	0	0	0	0	0	0	0	0	0	0	0	0	0	0	0	0	0	0	0	0	0	0	0	0	0	0	0	0	0	0	0	0	0	0	0	0	0	0	0	0	0	0	0	0	0	0	0	0	0	0	0	0	0	0	0	0	0	0	0	0	0	0	0	0	0	0	0	0	0	0	0	0	0	0	0	0	0	0	0	0	0	0	0	0	0	0	0	0	0	0	0	0	0	0	0	0	0	0	0	0	0	0	0	0	0	0	0	0	0	0	0	0	0	0	0	0	0	0	0	0	0	0	0	0	0	0	0	0	0	0	0	0	0	0	0	0	0	0	0	0	0	0	0	0	0	0	0	0	0	0	0	0	0	0	0	0	0	0	0	0	0	0	0	0	0	0	0	0	0	0	0	0	0	0	0	0	0	0	0	0	0	0	0	0	0	0	0	0	0	0	0	0	0	0	0	0	0	0	0	0	0	0	0	0	0	0	0	0	0	0	0	0	0	0	0	0	0	0	0	0	0	0	0	0	0	0	0	0	0	0	0	0	0	0	0	0	0	0	0	0	0	0	0	0	0	0	0	0	0	0	0	0	0	0	0	0	0	0	0	0	0	0	0	0	0	0	0	0	0	0	0	0	0	0	0	0	0	0	0	0	0	0	0	0	0	0	0	0	0	0	0	0	0	0	0	0	0	0	0	0	0	0	0	0	0	0	0	0	0	0	0	0	0	0	0	0	0	0	0	0	0	0	0	0	0	0	0	0	0	0	0	0	0	0	0	0	0	0	0	0	0	0	0	0	0	0	0	0	0	0	0	0	0	0	0	0	0	0	0	0	0	0	0	0	0	0	0	0	0	0	0	0	0	0	0	0	0	0	0	0	0	0	0	0	0	0	0	0	0	0	0	0	0	0	0	0	0	0	0	0	0	0	0	0	0	0	0	0	0	0	0	0	0	0	0	0	0	0	0	0	0	0	0	0	0	0	0	0	0	0	0	0	0	0	0	0	0	0	0	0	0	0	0	0	0	0	0	0	0	0	0	0	0	0	0	0	0	0	0	0	0	0	0	0	0	0	0	0	0	0	0	0	0	0	0	0	0	0	0	0	0	0	0	0	0	0	0	0	0	0	0	0	0	0	0	0	0	0	0	0	0	0	0	0	0	0	0	0	0	0	0	0	0	0	0	0	0	0	0	0	0	0	0	0	0	0	0	0	0	0	0	0	0	0	0
ENSG00000088340	FER1L4	0	0	0	0	0	0	0	0	0	0	0	0	0	0	0	0	0	0	0	0	0	0	0	0	0	0	0	0	0	0	0	0	0	0	0	0	0	0	0	0	0	0	0	0	0	0	0	0	0	0	0	0	0	0	0	0	0	0	0	0	0	0	0	0	0	0	0	0	0	0	0	0	0	0	0	0	0	0	0	0	0	0	0	0	0	0	0	0	0	0	0	0	0	0	0	0	0	0	0	0	0	0	0	0	0	0	0	0	0	0	0	0	0	0	0	0	0	0	0	0	0	0	0	0	0	0	0	0	0	0	0	0	0	0	0	0	0	0	0	0	0	0	0	0	0	0	0	0	0	0	0	0	0	0	0	0	0	0	0	0	0	0	0	0	0	0	0	0	0	0	0	0	0	0	0	0	0	0	0	0	0	0	0	0	0	0	0	0	0	0	0	0	0	0	0	0	0	0	0	0	0	0	0	0	0	0	0	0	0	0	0	0	0	0	0	0	0	0	0	0	0	0	0	0	0	0	0	0	0	0	0	0	0	0	0	0	0	0	0	0	0	0	0	0	0	0	0	0	0	0	0	0	0	0	0	0	0	0	0	0	0	0	0	0	0	0	0	0	0	0	0	0	0	0	0	0	0	0	0	0	0	0	0	0	0	0	0	0	0	0	0	0	0	0	0	0	0	0	0	0	0	0	0	0	0	0	0	0	0	0	0	0	0	0	0	0	0	0	0	0	0	0	0	0	0	0	0	0	0	0	0	0	0	0	0	0	0	0	0	0	0	0	0	0	0	0	0	0	0	0	0	0	0	0	0	0	0	0	0	0	0	0	0	0	0	0	0	0	0	0	0	0	0	0	0	0	0	0	0	0	0	0	0	0	0	0	0	0	0	0	0	0	0	0	0	0	0	0	0	0	0	0	0	0	0	0	0	0	0	0	0	0	0	0	0	0	0	0	0	0	0	0	0	0	0	0	0	0	0	0	0	0	0	0	0	0	0	0	0	0	0	0	0	0	0	0	0	0	0	0	0	0	0	0	0	0	0	0	0	0	0	0	0	0	0	0	0	0	0	0	0	0	0	0	0	0	0	0	0	0	0	0	0	0	0	0	0	0	0	0	0	0	0	0	0	0	0	0	0	0	0	0	0	0	0	0	0	0	0	0	0	0	0	0	0	0	0	0	0	0	0	0	0	0	0	0	0	0	0	0	0	0	0	0	0	0	0	0	0	0	0	0	0	0	0	0	0	0	0	0	0	0	0	0	0	0	0	0	0	0	0	0	0	0	0	0	0	0	0	0	0	0	0	0	0	0	0	0	0	0	0	0	0	0	0	0	0	0	0	0	0	0	0	0	0	0	0	0	0	0	0	0	0	0	0	0	0	0	0	0	0	0	0	0	0	0	0	0	0	0	0	0	0	0	0	0	0	0	0	0	0	0	0	0	0	0	0	0	0	0	0	0	0	0	0	0
ENSG00000293413	ENSG00000293413	0	0	0	0	2	0	0	1	0	0	0	0	1	0	0	0	0	0	0	0	0	0	0	2	0	0	1	0	0	0	0	0	0	0	0	0	0	0	1	0	0	0	0	0	0	0	0	0	0	0	0	0	0	0	0	2	0	0	0	0	0	0	0	0	0	0	1	0	0	0	0	0	0	0	0	0	0	0	0	0	7	0	0	4	0	0	1	0	0	0	0	8	1	2	1	0	0	0	0	0	0	0	0	0	0	0	0	0	0	0	5	1	1	5	5	5	0	4	5	2	2	6	0	3	3	4	0	0	0	2	1	3	6	6	13	8	0	1	2	3	3	4	3	4	1	8	3	8	0	0	0	0	0	0	0	0	1	0	0	0	0	0	0	0	0	0	0	0	0	0	0	0	0	0	0	0	0	0	0	0	0	0	2	0	0	0	0	0	0	0	0	3	2	1	1	1	23	0	2	0	1	1	15	0	0	0	0	0	0	0	0	0	0	0	2	2	0	2	2	4	1	5	4	1	3	1	1	4	1	3	2	7	4	1	2	9	5	5	20	0	7	4	5	0	3	0	0	0	0	2	2	1	0	12	0	3	1	1	0	4	3	3	7	3	0	0	0	4	6	3	3	7	0	4	18	3	14	0	0	9	7	3	8	3	3	4	11	1	6	11	5	9	19	2	3	3	11	27	10	8	6	6	6	8	1	5	3	1	8	4	1	5	7	7	0	0	1	0	0	0	0	0	0	0	0	0	0	0	1	0	0	0	0	0	0	0	0	0	3	0	3	0	0	0	0	1	0	0	0	0	0	0	0	0	4	0	5	0	1	0	0	0	0	0	0	0	0	4	3	12	6	0	0	0	0	0	0	0	0	0	0	0	0	3	2	9	4	2	21	5	4	4	3	4	7	1	3	1	4	3	4	0	9	9	0	0	0	0	0	0	0	0	0	0	0	0	0	0	0	0	1	0	0	0	3	0	0	1	3	0	0	0	1	0	0	0	0	0	0	0	0	0	0	0	1	0	0	0	3	0	0	1	3	0	0	0	1	0	0	0	0	0	0	0	0	0	0	4	1	3	4	1	1	6	33	1	6	2	5	2	1	2	8	7	5	7	3	4	8	3	22	9	3	6	5	0	10	3	10	3	6	7	6	5	6	3	5	2	3	6	2	7	5	2	0	0	0	0	0	0	0	0	0	0	7	4	0	0	1	1	4	2	1	1	0	0	0	3	2	0	0	3	7	5	2	0	0	1	0	0	2	1	3	0	2	0	0	1	0	0	0	3	0	2	0	1	0	0	0	3	1	1	0	0	0	6	2	4	0	0	1	2	0	2	4	1	1	0	2	0	0	0	2	2	0	2	4	1	2	2	1	2	10	4	6	4	7	2	3	3	4	2	14	6	2	4	1	9	9	4	4	4	17	0	1	9	5	0	2	5	4	10	5	3	16	20	5	0	10	13	3	3	0	0	2	0
ENSG00000215452	ZNF663P	0	0	0	0	0	0	0	0	0	0	0	0	0	0	0	0	0	0	0	0	0	0	0	0	0	0	0	0	0	0	0	0	0	0	0	0	0	0	0	0	0	0	0	0	0	0	0	0	0	0	0	0	0	0	0	0	0	0	0	0	0	0	0	0	0	0	0	0	0	0	0	0	0	0	0	0	0	0	0	0	0	0	0	0	0	0	0	0	0	0	0	0	0	0	0	0	0	0	0	0	0	0	0	0	0	0	0	0	0	0	0	0	0	0	0	0	0	0	0	0	0	0	0	0	0	0	0	0	0	0	0	0	0	0	0	0	0	0	0	0	0	0	0	0	0	0	0	0	0	0	0	0	0	0	0	0	0	0	0	0	0	0	0	0	0	0	0	0	0	0	0	0	0	0	0	0	0	0	0	0	0	0	0	0	0	0	0	0	0	0	0	0	0	0	0	0	0	0	0	0	0	0	0	0	0	0	0	0	0	0	0	0	0	0	0	0	0	0	0	0	0	0	0	0	0	0	0	0	0	0	0	0	0	0	0	0	0	0	0	0	0	0	0	0	0	0	0	0	0	0	0	0	0	0	0	0	0	0	0	0	0	0	0	0	0	0	0	0	0	0	0	0	0	0	0	0	0	0	0	0	0	0	0	0	0	0	0	0	0	0	0	0	0	0	0	0	0	0	0	0	0	0	0	0	0	0	0	0	0	0	0	0	0	0	0	0	0	0	0	0	0	0	0	0	0	0	0	0	0	0	0	0	0	0	0	0	0	0	0	0	0	0	0	0	0	0	0	0	0	0	0	0	0	0	0	0	0	0	0	0	0	0	0	0	0	0	0	0	0	0	0	0	0	0	0	0	0	0	0	0	0	0	0	0	0	0	0	0	0	0	0	0	0	0	0	0	0	0	0	0	0	0	0	0	0	0	0	0	0	0	0	0	0	0	0	0	0	0	0	0	0	0	0	0	0	0	0	0	0	0	0	0	0	0	0	0	0	0	0	0	0	0	0	0	0	0	0	0	0	0	0	0	0	0	0	0	0	0	0	0	0	0	0	0	0	0	0	0	0	0	0	0	0	0	0	0	0	0	0	0	0	0	0	0	0	0	0	0	0	0	0	0	0	0	0	0	0	0	0	0	0	0	0	0	0	0	0	0	0	0	0	0	0	0	0	0	0	0	0	0	0	0	0	0	0	0	0	0	0	0	0	0	0	0	0	0	0	0	0	0	0	0	0	0	0	0	0	0	0	0	0	0	0	0	0	0	0	0	0	0	0	0	0	0	0	0	0	0	0	0	0	0	0	0	0	0	0	0	0	0	0	0	0	0	0	0	0	0	0	0	0	0	0	0	0	0	0	0	0	0	0	0	0	0	0	0	0	0	0	0	0	0	0	0	0	0	0	0	0	0	0	0	0	0	0	0	0	0	0	0	0	0	0	0	0	0	0	0	0	0	0	0	0	0	0	0
ENSG00000293461	ENSG00000293461	45	38	9	20	11	3	17	25	1	61	2	42	28	28	38	18	14	61	76	88	53	11	152	62	19	130	72	61	26	39	99	27	3	86	24	7	7	37	23	21	8	11	33	17	18	21	24	18	179	129	26	366	54	61	263	148	133	78	93	196	65	10	206	43	10	152	122	102	46	75	191	109	103	77	100	75	369	246	84	62	80	24	117	175	301	219	226	95	130	141	399	142	207	238	141	0	2	0	0	0	0	0	0	0	0	0	0	1	51	40	186	189	142	133	172	158	106	95	50	50	113	105	118	99	116	121	112	120	117	51	116	97	161	54	109	132	39	43	27	29	27	35	40	33	88	88	15	3	240	7	2	0	1	1	2	0	1	0	1	1	3	2	0	5	1	2	1	3	3	1	2	0	1	0	0	5	4	1	1	2	0	1	2	3	0	3	1	2	0	1	0	12	10	44	3	13	15	6	19	40	26	23	15	1	0	1	0	0	0	0	1	3	0	234	179	380	130	97	160	52	133	149	121	106	131	167	106	208	107	166	117	98	60	84	135	238	95	178	109	102	86	229	212	118	143	84	59	23	28	64	123	409	180	607	260	84	138	361	310	356	220	379	344	103	72	97	142	253	259	305	154	420	173	313	129	125	106	40	29	108	160	118	140	152	145	62	66	145	107	135	135	199	195	121	179	132	149	102	157	161	129	101	127	217	33	205	281	121	310	112	281	272	175	294	2	23	19	45	10	13	37	38	85	11	37	45	159	33	127	57	87	17	4	0	12	17	28	3	11	38	16	72	130	345	92	268	107	194	40	10	59	76	133	8	74	130	100	196	120	248	101	99	182	365	73	146	449	194	301	371	298	0	0	0	0	0	0	0	1	0	0	0	0	108	61	71	84	40	160	137	46	23	19	29	44	25	21	38	39	46	26	52	16	2	61	1	0	0	1	0	0	1	0	2	0	1	2	0	0	1	3	1	0	4	0	0	0	2	0	1	2	0	1	5	1	6	2	1	1	1	1	10	0	1	3	1	0	4	0	0	0	2	0	1	2	0	1	5	1	6	2	1	1	1	1	10	0	10	30	23	18	10	28	14	12	12	27	5	6	11	67	16	11	0	7	2	6	15	4	3	8	6	8	15	9	17	8	3	3	7	7	15	4	8	14	14	15	6	5	10	3	1	1	22	0	1	0	0	0	0	1	0	0	1	95	150	48	21	221	176	123	86	158	148	132	76	222	138	85	55	54	104	182	231	140	91	195	66	116	98	194	168	81	19	153	112	235	81	117	108	182	107	147	142	171	111	104	43	198	224	243	157	283	179	101	173	118	338	224	211	143	104	120	189	181	38	111	109	166	96	92	61	95	145	69	52	135	85	162	121	254	135	251	117	183	202	138	154	187	151	321	291	248	163	219	62	175	5862	334	73	184	81	221	158	109	155	156	145	128	37	67	161	166	330	412	281	157	477	195	420	258	74	173	118	248	159
ENSG00000125997	BPIFB9P	0	0	0	0	0	0	0	0	0	0	0	0	0	0	0	0	0	0	0	0	0	0	0	2	0	0	0	0	0	0	0	1	0	0	0	0	0	0	0	0	0	0	0	0	0	1	0	0	0	0	0	0	1	0	0	0	0	0	0	0	3	0	0	0	0	0	0	0	0	0	0	0	0	1	0	0	0	0	0	0	0	0	0	0	0	0	0	0	0	0	1	40	57	78	48	1	3	1	1	3	0	0	0	1	0	0	0	0	0	0	0	0	0	0	0	1	0	0	0	0	0	0	0	0	0	1	0	0	1	1	1	1	0	1	3	1	0	0	0	0	0	0	0	0	21	62	45	86	13	6	2	5	3	1	2	7	2	2	4	2	2	0	0	0	0	0	0	0	1	0	0	1	0	0	0	0	0	0	0	0	3	0	0	0	0	1	0	0	1	0	0	0	0	0	0	0	0	1	0	0	0	0	0	0	0	0	0	0	0	0	0	0	0	0	0	0	0	0	0	0	3	1	3	0	0	0	0	0	0	0	0	0	0	0	0	0	0	1	2	0	0	0	0	0	0	0	0	0	0	0	0	0	0	1	0	0	0	0	0	0	0	1	1	0	1	0	0	0	0	0	0	0	0	0	0	0	0	0	0	0	0	0	0	1	1	65	26	80	85	30	40	158	114	63	86	7	38	59	48	130	34	27	62	35	4	57	88	12	59	48	126	89	34	23	0	0	0	0	0	0	0	0	0	0	0	1	0	0	0	0	0	0	0	0	0	2	0	0	0	0	0	0	3	0	0	0	0	0	0	0	0	3	0	0	0	0	0	0	0	0	0	0	0	0	0	0	0	57	56	121	80	1	3	4	1	0	0	0	1	0	1	0	1	0	0	1	4	1	1	1	7	0	0	0	0	0	0	0	0	37	29	45	34	4	2	3	1	3	5	4	1	1	0	2	2	3	0	1	3	1	0	0	0	0	0	0	0	1	1	0	0	0	0	0	0	0	0	0	0	1	0	0	0	1	0	0	0	0	0	0	0	1	1	0	0	0	0	0	0	0	0	0	0	1	0	0	0	0	0	0	0	1	0	0	0	0	0	0	0	0	0	1	0	0	0	0	0	0	0	0	0	0	0	0	0	0	0	0	0	0	0	0	0	0	0	0	0	0	0	0	0	0	0	0	0	0	0	0	0	0	0	0	0	0	2	0	0	3	0	0	2	0	0	0	0	0	0	0	0	3	0	0	0	0	7	0	0	0	0	0	0	0	2	1	1	0	0	0	0	0	0	0	0	0	0	0	0	0	0	0	0	0	0	0	0	0	0	0	0	0	0	0	0	0	0	1	0	0	0	0	0	0	2	0	2	0	1	3	0	0	0	0	119	33	103	60	70	34	12	131	59	82	29	70	174	67	63	88	51	53	52	81	156	94	47	76	31	66	54	52	46	66	84	180	97	74	65	26	108	160	128	60	71	66	83	49
ENSG00000293474	ENSG00000293474	0	0	0	0	0	0	0	0	0	0	0	0	0	0	0	0	0	0	0	0	0	0	0	0	0	0	0	0	0	0	0	0	0	0	0	0	0	0	0	0	0	0	0	0	0	0	0	0	0	0	0	0	0	0	0	0	0	0	0	0	0	0	0	0	0	0	0	0	0	0	0	0	0	0	0	0	0	0	0	0	0	0	0	0	0	0	0	0	0	0	0	0	0	0	0	0	0	0	0	0	0	0	0	0	0	0	0	0	0	0	0	0	0	0	0	0	0	0	0	0	0	0	0	0	0	0	0	0	0	0	0	0	0	0	0	0	0	0	0	0	0	0	0	0	0	0	0	0	0	0	0	0	0	0	0	0	0	0	0	0	0	0	0	0	0	0	0	0	0	0	0	0	0	0	0	0	0	0	0	0	0	0	0	0	0	0	0	0	0	0	0	0	0	0	0	0	0	0	0	0	0	0	0	0	0	0	0	0	0	0	0	0	0	0	0	0	0	0	0	0	0	0	0	0	0	0	0	0	0	0	0	0	0	0	0	0	0	0	0	0	0	0	0	0	0	0	0	0	0	0	0	0	0	0	0	0	0	0	0	0	0	0	0	0	0	0	0	0	0	0	0	0	0	0	0	0	0	0	0	0	0	0	0	0	0	0	0	0	0	0	0	0	0	0	0	0	0	0	0	0	0	0	0	0	0	0	0	0	0	0	0	0	0	0	0	0	0	0	0	0	0	0	0	0	0	0	0	0	0	0	0	0	0	0	0	0	0	0	0	0	0	0	0	0	0	0	0	0	0	0	0	0	0	0	0	0	0	0	0	0	0	0	0	0	0	0	0	0	0	0	0	0	0	0	0	0	0	0	0	0	0	0	0	0	0	0	0	0	0	0	0	0	0	0	0	0	0	0	0	0	0	0	0	0	0	0	0	0	0	0	0	0	0	0	0	0	0	0	0	0	0	0	0	0	0	0	0	0	0	0	0	0	0	0	0	0	0	0	0	0	0	0	0	0	0	0	0	0	0	0	0	0	0	0	0	0	0	0	0	0	0	0	0	0	0	0	0	0	0	0	0	0	0	0	0	0	0	0	0	0	0	0	0	0	0	0	0	0	0	0	0	0	0	0	0	0	0	0	0	0	0	0	0	0	0	0	0	0	0	0	0	0	0	0	0	0	0	0	0	0	0	0	0	0	0	0	0	0	0	0	0	0	0	0	0	0	0	0	0	0	0	0	0	0	0	0	0	0	0	0	0	0	0	0	0	0	0	0	0	0	0	0	0	0	0	0	0	0	0	0	0	0	0	0	0	0	0	0	0	0	0	0	0	0	0	0	0	0	0	0	0	0	0	0	0	0	0	0	0	0	0	0	0	0	0	0	0	0	0	0	0	0	0	0	0	0	0	0	0	0	0	0	0	0	0	0	0	0	0	0	0	0	0	0	0	0	0	0	0	0	0	0	0	0	0	0
ENSG00000149656	ENSG00000149656	0	0	0	0	0	0	0	0	0	0	0	0	0	0	0	0	0	0	0	0	0	0	0	0	0	0	0	0	0	0	0	0	0	0	0	0	0	0	0	0	0	0	0	0	0	0	0	0	0	0	0	0	0	0	0	0	0	0	0	0	0	0	0	0	0	0	0	0	0	0	0	0	0	0	0	0	0	0	0	0	0	0	0	0	0	0	0	0	0	0	0	0	0	0	0	0	0	0	0	0	0	0	0	0	0	0	0	0	0	0	0	0	0	0	0	0	0	0	0	0	0	0	0	0	0	0	0	0	0	0	0	0	0	0	0	0	0	0	0	0	0	0	0	0	0	0	0	0	0	0	0	0	0	0	0	0	0	0	0	0	0	0	0	0	0	0	0	0	0	0	0	0	0	0	0	0	0	0	0	0	0	0	0	0	0	0	0	0	0	0	0	0	0	0	0	0	0	0	0	0	0	0	0	0	0	0	0	0	0	0	0	0	0	0	0	0	0	0	0	0	0	0	0	0	0	0	0	0	0	0	0	0	0	0	0	0	0	0	0	0	0	0	0	0	0	0	0	0	0	0	0	0	0	0	0	0	0	0	0	0	0	0	0	0	0	0	0	0	0	0	0	0	0	0	0	0	0	0	0	0	0	0	0	0	0	0	0	0	0	0	0	0	0	0	0	0	0	0	0	0	0	0	0	0	0	0	0	0	0	0	0	0	0	0	0	0	0	0	0	0	0	0	0	0	0	0	0	0	0	0	0	0	0	0	0	0	0	0	0	0	0	0	0	0	0	0	0	0	0	0	0	0	0	0	0	0	0	0	0	0	0	0	0	0	0	0	0	0	0	0	0	0	0	0	0	0	0	0	0	0	0	0	0	0	0	0	0	0	0	0	0	0	0	0	0	0	0	0	0	0	0	0	0	0	0	0	0	0	0	0	0	0	0	0	0	0	0	0	0	0	0	0	0	0	0	0	0	0	0	0	0	0	0	0	0	0	0	0	0	0	0	0	0	0	0	0	0	0	0	0	0	0	0	0	0	0	0	0	0	0	0	0	0	0	0	0	0	0	0	0	0	0	0	0	0	0	0	0	0	0	0	0	0	0	0	0	0	0	0	0	0	0	0	0	0	0	0	0	0	0	0	0	0	0	0	0	0	0	0	0	0	0	0	0	0	0	0	0	0	0	0	0	0	0	0	0	0	0	0	0	0	0	0	0	0	0	0	0	0	0	0	0	0	0	0	0	0	0	0	0	0	0	0	0	0	0	0	0	0	0	0	0	0	0	0	0	0	0	0	0	0	0	0	0	0	0	0	0	0	0	0	0	0	0	0	0	0	0	0	0	0	0	0	0	0	0	0	0	0	0	0	0	0	0	0	0	0	0	0	0	0	0	0	0	0	0	0	0	0	0	0	0	0	0	0	0	0	0	0	0	0	0	0	0	0	0	0	0	0	0	0	0	0	0	0	0
ENSG00000293528	ENSG00000293528	0	0	0	0	0	0	0	0	0	0	0	0	0	0	0	0	1	0	0	0	0	0	1	1	3	2	0	0	0	0	2	0	0	0	0	0	0	0	1	1	1	0	0	2	0	0	1	3	0	0	0	1	1	3	5	0	0	0	0	6	0	0	0	0	0	0	8	2	7	0	0	10	0	0	1	10	0	0	0	0	0	0	0	0	0	0	0	0	0	0	41	37	41	55	46	5	1	0	0	0	0	0	0	0	0	0	0	0	8	6	3	5	0	0	1	1	2	7	0	0	3	1	6	7	0	0	4	1	2	3	0	0	5	2	5	4	0	2	0	1	0	0	1	1	8	5	3	1	31	11	0	0	0	1	0	0	0	2	1	1	0	0	0	0	2	0	1	0	0	0	2	0	2	2	0	0	0	2	1	0	0	1	0	0	0	0	0	2	0	2	2	22	17	21	15	22	18	13	9	9	10	18	2	0	0	0	0	4	1	0	0	0	1	2	1	5	10	2	0	2	2	1	1	0	6	2	1	6	3	0	8	9	9	2	8	6	1	0	7	3	3	5	4	4	3	3	5	0	0	4	8	11	6	7	16	5	6	10	12	6	9	5	6	4	2	5	3	5	5	5	11	5	3	9	5	5	1	1	1	4	10	5	3	4	2	48	39	74	29	33	58	115	106	51	34	5	44	62	30	64	41	30	30	52	1	135	184	83	51	40	46	78	62	53	0	0	0	0	0	0	0	0	0	2	0	1	1	0	0	1	0	0	0	0	0	0	1	0	0	0	3	0	2	1	0	0	5	0	0	0	0	0	1	0	1	0	12	0	0	0	0	0	0	0	2	1	0	47	60	79	55	0	0	0	0	0	0	0	0	0	0	0	0	2	0	2	0	1	3	6	3	0	1	1	0	1	1	0	0	15	20	15	7	4	2	1	0	1	0	0	0	1	0	1	0	0	0	0	0	0	1	0	1	1	0	1	0	0	0	0	0	2	0	0	0	2	1	0	0	0	0	0	3	0	1	0	1	1	0	1	0	0	0	0	0	2	0	0	0	2	1	0	0	0	0	0	3	19	19	10	12	5	32	12	20	9	6	20	11	18	7	3	1	2	0	2	0	1	2	2	0	3	2	0	0	1	3	1	0	1	0	2	1	0	7	0	2	0	0	7	3	0	0	0	0	1	1	0	0	0	0	0	0	0	2	2	7	0	3	7	6	3	3	9	8	3	2	6	0	1	3	7	5	5	14	6	9	4	2	5	5	6	1	1	1	3	2	3	16	12	7	1	8	23	5	8	4	10	4	4	5	3	3	6	7	5	3	10	6	7	3	3	5	3	2	2	3	11	5	5	7	8	4	3	4	1	10	1	4	10	8	7	88	13	70	228	64	86	3	80	24	19	86	58	115	36	25	255	53	61	41	47	56	38	40	24	23	23	79	128	46	84	63	229	43	181	63	44	111	189	151	77	63	77	228	54
ENSG00000285508	ENSG00000285508	0	0	0	0	0	0	0	0	0	0	0	0	0	0	0	0	0	0	0	0	0	0	0	0	0	0	0	0	0	0	0	0	0	0	0	0	0	0	0	0	0	0	0	0	0	0	0	0	0	0	0	0	0	0	0	0	0	0	0	0	0	0	0	0	0	0	0	0	0	0	0	0	0	0	0	0	0	0	0	0	0	0	0	0	0	0	0	0	0	0	0	0	0	0	0	0	0	0	0	0	0	0	0	0	0	0	0	0	0	0	0	0	0	0	0	0	0	0	0	0	0	0	0	0	0	0	0	0	0	0	0	0	0	0	0	0	0	0	0	0	0	0	0	0	0	0	0	0	0	0	0	0	0	0	0	0	0	0	0	0	0	0	0	0	0	0	0	0	0	0	0	0	0	0	0	0	0	0	0	0	0	0	0	0	0	0	0	0	0	0	0	0	0	0	0	0	0	0	0	0	0	0	0	0	0	0	0	0	0	0	0	0	0	0	0	0	0	0	0	0	0	0	0	0	0	0	0	0	0	0	0	0	0	0	0	0	0	0	0	0	0	0	0	0	0	0	0	0	0	0	0	0	0	0	0	0	0	0	0	0	0	0	0	0	0	0	0	0	0	0	0	0	0	0	0	0	0	0	0	0	0	0	0	0	0	0	0	0	0	0	0	0	0	0	0	0	0	0	0	0	0	0	0	0	0	0	0	0	0	0	0	0	0	0	0	0	0	0	0	0	0	0	0	0	0	0	0	0	0	0	0	0	0	0	0	0	0	0	0	0	0	0	0	0	0	0	0	0	0	0	0	0	0	0	0	0	0	0	0	0	0	0	0	0	0	0	0	0	0	0	0	0	0	0	0	0	0	0	0	0	0	0	0	0	0	0	0	0	0	0	0	0	0	0	0	0	0	0	0	0	0	0	0	0	0	0	0	0	0	0	0	0	0	0	0	0	0	0	0	0	0	0	0	0	0	0	0	0	0	0	0	0	0	0	0	0	0	0	0	0	0	0	0	0	0	0	0	0	0	0	0	0	0	0	0	0	0	0	0	0	0	0	0	0	0	0	0	0	0	0	0	0	0	0	0	0	0	0	0	0	0	0	0	0	0	0	0	0	0	0	0	0	0	0	0	0	0	0	0	0	0	0	0	0	0	0	0	0	0	0	0	0	0	0	0	0	0	0	0	0	0	0	0	0	0	0	0	0	0	0	0	0	0	0	0	0	0	0	0	0	0	0	0	0	0	0	0	0	0	0	0	0	0	0	0	0	0	0	0	0	0	0	0	0	0	0	0	0	0	0	0	0	0	0	0	0	0	0	0	0	0	0	0	0	0	0	0	0	0	0	0	0	0	0	0	0	0	0	0	0	0	0	0	0	0	0	0	0	0	0	0	0	0	0	0	0	0	0	0	0	0	0	0	0	0	0	0	0	0	0	0	0	0	0	0	0	0	0	0	0	0	0	0	0	0	0
ENSG00000285723	ENSG00000285723	0	0	0	0	0	0	0	0	0	0	0	0	0	0	0	0	0	0	0	0	0	0	0	0	0	0	0	0	0	0	0	0	0	0	0	0	0	0	0	0	0	0	0	0	0	0	0	0	0	0	0	0	0	0	0	0	0	0	0	0	0	0	0	0	0	0	0	0	0	0	0	0	0	0	0	0	0	0	0	0	0	0	0	0	0	0	0	0	0	0	0	0	0	0	0	0	0	0	0	0	0	0	0	0	0	0	0	0	0	0	0	0	0	0	0	0	0	0	0	0	0	0	0	0	0	0	0	0	0	0	0	0	0	0	0	0	0	0	0	0	0	0	0	0	0	0	0	0	0	0	0	0	0	0	0	0	0	0	0	0	0	0	0	0	0	0	0	0	0	0	0	0	0	0	0	0	0	0	0	0	0	0	0	0	0	0	0	0	0	0	0	0	0	0	0	0	0	0	0	0	0	0	0	0	0	0	0	0	0	0	0	0	0	0	0	0	0	0	0	0	0	0	0	0	0	0	0	0	0	0	0	0	0	0	0	0	0	0	0	0	0	0	0	0	0	0	0	0	0	0	0	0	0	0	0	0	0	0	0	0	0	0	0	0	0	0	0	0	0	0	0	0	0	0	0	0	0	0	0	0	0	0	0	0	0	0	0	0	0	0	0	0	0	0	0	0	0	0	0	0	0	0	0	0	0	0	0	0	0	0	0	0	0	0	0	0	0	0	0	0	0	0	0	0	0	0	0	0	0	0	0	0	0	0	0	0	0	0	0	0	0	0	0	0	0	0	0	0	0	0	0	0	0	0	0	0	0	0	0	0	0	0	0	0	0	0	0	0	0	0	0	0	0	0	0	0	0	0	0	0	0	0	0	0	0	0	0	0	0	0	0	0	0	0	0	0	0	0	0	0	0	0	0	0	0	0	0	0	0	0	0	0	0	0	0	0	0	0	0	0	0	0	0	0	0	0	0	0	0	0	0	0	0	0	0	0	0	0	0	0	0	0	0	0	0	0	0	0	0	0	0	0	0	0	0	0	0	0	0	0	0	0	0	0	0	0	0	0	0	0	0	0	0	0	0	0	0	0	0	0	0	0	0	0	0	0	0	0	0	0	0	0	0	0	0	0	0	0	0	0	0	0	0	0	0	0	0	0	0	0	0	0	0	0	0	0	0	0	0	0	0	0	0	0	0	0	0	0	0	0	0	0	0	0	0	0	0	0	0	0	0	0	0	0	0	0	0	0	0	0	0	0	0	0	0	0	0	0	0	0	0	0	0	0	0	0	0	0	0	0	0	0	0	0	0	0	0	0	0	0	0	0	0	0	0	0	0	0	0	0	0	0	0	0	0	0	0	0	0	0	0	0	0	0	0	0	0	0	0	0	0	0	0	0	0	0	0	0	0	0	0	0	0	0	0	0	0	0	0	0	0	0	0	0	0	0	0	0	0	0	0	0	0	0	0	0
ENSG00000204393	NOL4L-DT	0	0	0	0	1	0	0	0	0	1	1	2	0	0	2	0	0	0	1	1	2	3	0	0	0	1	1	1	0	0	0	0	0	1	0	1	0	0	1	0	0	0	0	0	0	1	0	0	1	4	3	0	0	0	6	1	2	0	0	0	0	0	1	1	0	0	12	0	0	0	0	0	0	1	0	0	0	0	0	0	17	0	0	0	6	2	0	0	2	0	0	86	176	177	63	0	0	0	0	1	7	6	0	0	0	14	0	0	0	0	1	3	2	0	0	3	0	0	1	6	8	1	1	3	0	2	1	1	3	0	0	1	1	0	2	1	5	1	0	2	3	3	1	1	8	4	3	0	109	15	0	1	0	0	0	0	0	1	0	1	0	2	0	0	0	0	0	0	0	0	0	0	0	0	0	0	0	0	0	0	0	0	0	0	0	0	0	0	0	0	0	0	0	0	0	0	1	0	1	0	0	0	0	7	1	0	2	1	1	0	2	2	2	0	1	4	0	1	5	2	1	6	2	3	0	4	3	1	1	1	1	0	0	2	1	0	0	2	3	0	0	2	2	8	2	1	0	1	1	0	4	9	2	5	2	0	1	2	8	11	3	3	1	5	3	5	3	0	0	3	0	3	1	7	0	2	0	4	0	0	0	2	0	3	0	3	1	1	6	1	0	10	4	7	8	0	3	4	0	3	0	2	4	5	0	1	3	0	1	0	2	2	1	2	0	0	2	0	1	3	0	0	0	0	1	1	2	1	1	0	3	1	0	0	2	0	1	0	1	0	0	3	1	6	1	4	0	12	4	0	7	0	1	0	1	0	0	0	7	0	1	5	0	0	0	0	7	151	168	367	187	1	0	0	1	52	23	0	0	0	83	0	0	2	2	2	5	1	3	1	3	1	1	2	6	0	2	2	0	18	14	38	21	1	11	2	0	1	0	0	2	2	0	0	1	0	2	0	0	0	0	0	0	0	0	0	0	1	1	0	0	0	0	0	0	0	0	0	0	0	0	0	0	0	0	0	0	0	0	0	0	1	1	0	0	0	0	0	0	0	0	0	0	0	0	0	0	0	0	1	0	0	1	0	0	0	0	0	0	0	0	0	0	0	2	0	0	2	0	0	0	1	0	0	0	0	1	0	0	0	0	1	1	0	0	0	2	1	0	0	0	2	0	0	0	1	0	3	0	0	0	0	0	0	7	3	3	0	19	7	3	1	10	1	5	7	3	1	1	0	5	0	0	1	11	2	5	2	4	8	6	5	0	0	10	0	0	1	9	1	0	5	3	1	4	2	0	1	3	5	3	2	6	0	1	4	3	5	6	11	12	1	3	7	0	4	2	3	6	3	1	3	9	22	2	0	7	1	0	1	1	5	9	1	3	8	1	4	0	4	3	2	7	1	5	4	3	8	6	4	3	0	0	5	2	7	5	5	1	0	4	5	1	0	0	9	3	15	4	5	4	2	0	7	2	7
ENSG00000132792	CTNNBL1	162	225	64	140	95	82	138	175	15	463	16	480	215	87	221	153	147	590	429	637	480	106	1035	852	163	914	579	323	363	234	782	392	67	510	44	206	82	590	354	235	348	180	443	202	263	399	465	345	1467	1153	219	2383	619	381	2039	1249	766	937	522	1676	926	184	1202	990	444	2205	1644	1050	1709	796	2014	933	1335	1578	2157	1534	1147	1514	349	786	587	453	995	1035	2579	2727	1424	497	1336	961	3066	2321	2430	2885	2934	652	664	750	865	1194	44	15	24	1	7	6	81	102	1016	933	1113	999	1089	1123	990	1020	1181	1246	896	835	1236	1213	1045	1012	935	926	865	875	1290	719	1126	879	1048	537	928	873	730	757	682	617	473	633	776	669	415	326	247	519	956	598	383	477	214	293	385	313	419	171	398	371	433	264	349	268	280	333	304	361	270	262	318	328	330	430	349	268	159	280	328	333	453	304	340	361	346	270	262	318	328	330	430	2341	2148	2018	2413	2187	2075	2299	2116	2538	2186	2099	2115	9220	2887	3311	3127	4082	6179	3131	4028	3201	3320	692	645	1286	699	486	693	304	766	533	629	595	502	654	556	1232	727	644	472	557	665	610	673	699	381	936	993	689	598	827	940	579	688	374	305	249	278	370	701	1160	895	1887	1222	554	993	1129	1113	1395	1459	1184	1143	1671	1019	1078	1087	1151	824	1749	995	911	622	2329	1840	890	779	113	55	696	852	782	737	557	749	800	725	1023	929	946	746	1505	1178	696	1087	917	865	1336	825	1345	852	682	896	872	275	1303	980	1171	1181	1044	1242	1390	968	1008	45	161	99	327	62	113	216	129	427	66	274	464	840	526	961	362	549	136	34	5	110	192	407	59	250	395	336	652	1113	1830	1308	2171	828	1301	369	351	506	894	1965	264	1032	1703	1618	1004	741	1964	460	623	1130	2554	438	1089	2566	2506	2619	2933	2675	348	604	1847	732	230	107	170	10	28	30	107	97	1246	717	840	1472	624	1066	1102	734	931	661	613	633	623	476	781	674	393	439	552	457	223	254	340	302	251	180	399	170	300	201	247	354	353	283	213	291	434	297	324	179	442	293	328	314	321	394	314	242	355	393	218	264	489	362	324	354	377	377	313	222	434	297	324	179	442	293	328	314	321	394	314	242	355	393	218	264	489	362	324	354	377	377	313	222	1919	2213	2250	2187	1748	1997	1710	1661	2459	1574	1566	1449	2452	2287	2085	1434	1215	1143	873	1030	1240	996	986	1150	1521	1534	1048	942	1327	1102	1540	931	1279	904	1259	1103	1171	1693	1039	1258	1130	797	1543	1046	1148	835	1106	5687	5011	2808	4468	1429	3065	1382	626	843	2155	961	1011	228	261	1077	1166	848	785	613	599	781	921	766	547	481	437	323	604	631	905	1385	1018	1077	670	1138	997	901	901	811	413	850	442	959	624	1227	1065	687	663	1109	1323	1063	984	308	317	1102	1476	902	682	1258	1155	974	1212	727	1750	1199	1238	1247	908	852	957	442	171	942	1014	565	741	1289	883	1292	1586	921	794	1465	843	1122	777	900	1006	1230	479	964	1867	720	901	973	702	826	1726	1252	714	1670	899	977	1053	1537	1059	787	736	979	1024	709	767	680	1097	708	642	651	773	951	2175	898	1098	1019	1410	1627	1722	954	953	857	1672	987	918
ENSG00000267124	ENSG00000267124	0	0	0	0	0	0	0	0	0	0	0	0	0	0	0	0	0	0	0	0	0	0	0	0	0	0	0	0	0	0	0	0	0	0	0	0	0	0	0	0	0	0	0	0	0	0	0	0	0	0	0	0	0	0	0	0	0	0	0	0	0	0	0	0	0	0	0	0	0	0	0	0	0	0	0	0	0	0	0	0	0	0	0	0	0	0	0	0	0	0	0	0	0	0	0	0	0	0	0	0	0	0	0	0	0	0	0	0	0	0	0	0	0	0	0	0	0	0	0	0	0	0	0	0	0	0	0	0	5	1	5	0	7	6	4	1	0	0	0	0	0	1	1	0	0	0	0	0	0	0	0	0	0	0	0	0	0	0	0	0	0	0	1	2	1	4	1	0	1	1	2	5	1	5	1	2	1	1	3	4	1	1	7	0	4	1	1	2	5	1	5	0	0	0	0	0	0	0	0	1	0	0	0	0	0	0	0	0	0	0	0	0	0	0	0	3	0	1	0	0	0	0	2	0	0	0	0	1	0	0	0	0	0	1	0	0	0	0	0	0	1	0	0	0	1	0	0	0	0	0	0	1	0	0	1	0	0	0	0	0	0	0	0	0	0	0	0	0	0	1	0	0	0	0	2	2	0	0	0	0	0	0	0	0	0	0	0	0	0	0	0	0	0	0	0	0	0	0	0	0	0	0	0	0	0	0	0	0	0	0	0	0	0	0	0	0	0	0	0	0	0	0	0	0	0	0	0	0	0	0	0	0	0	0	0	0	0	0	0	0	0	0	0	0	0	0	0	0	0	0	0	0	0	0	0	0	0	0	0	0	0	0	0	0	0	0	0	0	0	0	0	0	0	0	0	0	0	0	0	0	0	0	0	7	1	6	12	3	4	6	4	0	0	1	0	0	0	0	0	0	0	0	0	0	0	0	0	0	0	0	0	0	0	0	0	0	0	0	0	3	1	1	0	2	0	2	0	7	2	3	4	5	1	4	4	3	4	0	0	1	3	5	0	3	1	1	0	2	0	2	0	7	2	3	4	5	1	4	4	3	4	0	0	1	3	5	0	1	0	0	1	1	0	0	0	0	0	0	1	0	1	0	0	0	1	0	1	0	0	0	1	1	0	0	0	0	0	0	0	1	0	0	0	0	0	0	0	0	1	0	0	0	0	0	0	0	0	0	0	0	0	0	0	0	0	0	0	0	5	1	0	0	0	2	0	0	0	0	0	0	0	0	0	0	0	0	0	0	0	0	0	0	0	0	0	0	0	0	0	0	0	0	0	0	1	0	0	0	0	1	0	0	0	0	0	1	0	0	0	0	0	0	0	0	0	0	0	0	0	0	1	0	0	3	0	0	0	2	1	0	0	0	0	0	0	0	0	0	0	0	0	0	0	0	0	0	0	0	0	0	0	0	0	0	0	0	0	0	0	0	0	0	0	0	0	0	0	0	0	0	0	0	0	0	0	0
ENSG00000141934	PLPP2	138	134	72	84	66	19	77	170	7	273	15	244	214	56	199	152	71	600	136	147	81	16	83	68	49	627	138	26	134	133	162	115	14	115	2	23	9	65	63	185	25	29	47	13	36	75	64	115	333	178	34	185	42	105	1575	273	58	387	316	303	233	36	282	95	62	267	299	798	98	157	196	75	134	316	263	592	842	910	441	568	392	122	426	1155	1371	1567	1645	362	1136	938	3852	61	67	148	62	0	0	0	0	0	0	1	0	0	0	0	0	0	1486	1356	221	243	398	418	234	248	688	695	137	124	340	289	379	361	347	312	193	171	2132	1613	1681	1768	1659	681	750	1797	1156	1931	2058	1205	1548	1776	1916	1749	33	109	56	63	131	25	0	3	3	1	1	2	0	1	0	1	1	2	6	3	3	2	1	8	2	2	1	8	4	0	6	3	3	3	3	2	6	1	6	8	12	2	2	1	8	4	0	24	23	102	35	9	250	80	51	35	61	30	102	4	3	0	4	0	9	2	2	0	1	1377	852	1747	956	349	313	207	333	167	287	610	261	749	585	1988	922	725	412	169	341	617	469	372	141	715	932	572	407	704	1128	498	552	119	103	97	64	221	431	524	337	922	921	260	928	772	1257	933	1448	639	1182	1237	1140	490	854	1071	468	1217	900	729	887	2009	3449	293	299	8	10	820	504	565	282	345	462	369	844	312	757	1079	1494	414	957	1126	1467	3956	541	219	477	276	674	539	723	231	807	583	1153	2237	1204	1922	959	404	867	795	21	73	71	272	53	38	183	95	265	78	50	37	142	61	294	52	254	38	6	1	13	29	146	28	22	43	27	116	99	327	134	678	138	586	101	29	60	130	479	106	85	152	100	422	535	1411	294	330	1061	1702	362	410	808	106	51	89	90	0	0	3	1	1	11	1	1	0	0	0	0	1406	1323	1360	1767	917	999	1273	805	2008	1623	948	1197	1456	1012	1904	1287	26	29	31	24	1	8	0	3	0	3	4	1	1	4	1	5	3	4	0	3	12	0	7	0	4	10	3	9	1	10	0	4	4	7	1	3	2	1	0	11	8	3	0	0	12	0	7	0	4	10	3	9	1	10	0	4	4	7	1	3	2	1	0	11	8	3	0	0	13	28	27	79	100	43	107	131	69	34	26	165	83	37	40	38	708	423	1069	1407	731	886	1313	1166	217	821	1035	1296	81	601	571	989	802	716	655	1090	1249	104	1148	1076	116	1459	514	510	1090	1314	1048	2	2	5	3	0	3	1	0	0	2	528	1064	304	222	812	1367	827	473	335	201	893	1018	217	368	256	179	384	635	522	991	2823	1779	1167	1068	771	1190	1276	712	1330	538	1230	568	625	1142	649	687	506	399	393	707	401	556	317	62	488	1259	1163	366	451	1173	533	1600	558	1901	1483	1442	648	453	729	1033	205	29	659	1035	761	1518	1485	2011	562	1712	1802	317	1583	1048	833	643	675	896	451	1415	273	1057	800	445	5741	400	569	4465	525	345	195	428	1243	124	416	209	1096	202	748	203	720	293	485	974	328	102	405	853	215	2520	878	840	359	1615	547	518	514	116	194	1681	519	368
ENSG00000282535	ENSG00000282535	0	0	0	0	0	0	0	0	0	0	0	0	0	0	0	0	0	0	0	0	0	0	0	0	0	0	0	0	0	0	0	0	0	0	0	0	0	0	0	0	0	0	0	0	0	0	0	0	0	0	0	0	0	0	0	0	0	0	0	0	0	0	0	0	0	0	0	0	0	0	0	0	0	0	0	0	0	0	0	0	0	0	0	0	0	0	0	0	0	0	0	0	0	4	0	0	0	0	0	0	0	0	0	0	0	0	0	0	0	0	0	0	0	0	0	0	0	0	0	0	0	0	0	0	0	0	0	0	0	0	0	0	0	0	0	0	0	0	0	0	0	0	0	0	0	0	0	0	0	0	0	0	0	0	0	0	0	0	0	0	0	0	0	0	0	0	0	0	0	0	0	0	0	0	0	0	0	0	0	0	0	0	0	0	0	0	0	0	0	0	0	0	0	0	0	0	0	0	0	0	0	0	0	0	0	0	0	0	0	0	0	0	0	0	0	1	1	0	0	0	1	0	2	0	1	0	0	0	0	0	0	0	0	1	0	0	0	0	0	4	0	0	1	0	2	0	0	0	0	1	0	0	3	4	1	2	0	1	1	0	3	0	0	0	0	0	0	0	0	2	0	0	0	0	0	0	0	0	0	0	1	0	1	1	1	0	0	0	0	0	0	0	0	0	0	0	0	0	0	0	0	0	0	0	0	0	0	0	0	0	0	0	0	2	0	0	0	0	0	0	0	0	0	0	0	0	0	0	0	0	0	0	0	0	0	0	0	0	0	0	0	0	0	0	0	0	0	0	0	0	0	0	0	0	0	0	0	0	0	0	0	0	0	0	0	0	0	0	3	3	1	0	0	0	0	0	0	0	0	0	0	0	0	0	0	0	0	0	0	0	0	0	0	0	0	0	0	0	0	0	0	0	0	0	0	0	0	0	0	0	0	0	0	0	0	0	0	0	0	0	0	0	0	0	0	0	0	0	0	0	0	0	0	0	0	0	0	0	0	0	0	0	0	0	0	0	0	0	0	0	0	0	0	0	0	0	0	0	0	0	0	0	0	0	0	0	0	0	0	0	0	0	0	0	0	0	0	0	0	0	0	0	0	0	0	0	0	0	0	0	0	0	0	0	0	0	0	0	0	0	0	0	0	0	0	0	0	0	0	0	0	0	0	0	0	0	0	0	0	0	0	0	0	0	0	0	0	0	1	1	1	1	1	1	0	1	0	1	0	1	0	1	1	1	0	0	1	0	0	0	0	0	0	0	0	0	0	0	2	4	2	0	1	1	0	0	0	0	3	0	2	0	0	0	1	2	0	1	0	0	1	3	0	2	0	0	2	0	0	0	0	0	4	1	1	2	1	0	0	0	0	1	0	0	0	0	0	0	0	0	0	0	0	0	0	0	0	0	0	0	0	0	0	0	0	0	0	0	0	0	0	0	0	0	0	0	0	0	0	0	0	0	0	0	0	0
ENSG00000099812	MISP	2	1	0	0	0	0	0	0	0	10	0	7	3	0	7	3	4	14	7	5	2	0	11	5	0	6	9	4	7	2	17	5	1	4	2	2	1	7	6	0	10	1	7	2	1	1	2	1	11	4	0	22	7	0	14	12	8	10	3	32	11	2	5	13	2	22	16	0	10	2	25	15	1	1	3	6	17	1	0	0	0	0	0	0	46	26	15	0	23	19	22	64	94	158	39	0	1	0	1	0	0	0	0	5	0	0	0	0	5	1	3	9	12	14	6	5	2	2	5	7	8	6	1	0	11	5	1	3	5	7	6	8	4	14	8	6	6	7	5	10	10	11	13	9	21	26	5	2	34	13	1	0	1	1	1	1	0	0	0	1	0	0	0	0	0	0	0	0	0	1	0	0	0	0	0	0	0	0	0	0	0	0	0	0	0	0	1	0	0	0	0	35	34	6	32	39	396	12	29	13	18	14	202	1	2	0	1	7	2	5	0	0	0	6	6	13	7	14	16	5	6	9	6	5	5	29	9	38	16	6	3	25	22	2	11	58	21	32	40	12	8	12	9	7	13	3	4	13	3	7	8	21	8	16	13	26	9	13	12	16	3	37	49	14	10	13	9	5	26	11	5	30	10	80	62	63	77	3	0	29	39	38	30	29	30	9	19	4	13	2	10	12	6	90	20	4	3	68	21	14	4	5	19	29	8	16	2	20	7	0	22	12	19	22	0	2	0	1	0	1	2	3	0	0	1	6	7	3	10	4	12	1	0	0	1	0	0	0	7	14	1	1	6	14	8	16	16	22	1	0	2	0	0	0	7	14	6	4	0	1	0	9	15	0	0	8	27	194	165	193	190	2	0	2	0	0	1	0	33	0	0	1	0	23	8	10	12	10	22	6	4	13	16	22	4	4	21	20	14	27	35	10	17	61	25	0	0	0	0	0	0	0	1	0	0	0	0	0	0	0	0	0	1	0	0	0	0	0	0	0	0	2	0	2	0	1	0	1	0	0	0	0	0	0	0	0	1	0	0	0	0	0	0	0	0	2	0	2	0	1	0	1	0	0	0	0	0	51	17	16	38	259	13	126	257	58	51	44	489	41	28	44	38	3174	3309	5261	10661	5122	4637	11444	9174	820	5689	8770	10417	20	1586	4314	6472	5169	7918	4884	5327	6710	33	6055	7934	189	6838	2741	2858	5432	9715	5501	6	2	0	0	0	6	1	0	1	2	20	13	6	4	10	15	16	11	10	11	5	21	10	13	22	4	5	13	22	8	20	4	2	8	10	7	19	12	12	5	8	8	11	1	7	5	16	5	11	11	10	7	0	12	9	17	6	7	23	10	3	6	6	7	5	5	20	32	8	10	36	18	9	4	10	2	14	2	6	18	9	10	28	6	19	2	8	13	16	10	20	17	9	7	2	6	18	10	16	10	10	10	8	9	16	17	14	10	5	7	2	6	8	10	9	11	5	23	4	36	7	7	8	15	17	1	3	11	5	7	9	6
ENSG00000282591	FAM138F	0	0	0	0	0	0	0	0	0	0	0	0	0	0	0	0	0	0	0	0	0	0	0	0	0	0	0	0	0	0	0	0	0	0	0	0	0	0	0	0	0	0	0	0	0	0	0	0	0	0	0	0	0	0	0	0	0	0	0	0	0	0	0	0	0	0	0	0	0	0	0	0	0	0	0	0	0	0	0	0	0	0	0	0	0	0	0	0	0	0	0	0	0	0	0	0	0	0	0	0	0	0	0	0	0	0	0	0	0	0	0	0	0	0	0	0	0	0	0	0	0	0	0	0	0	0	0	0	0	0	0	0	0	0	0	0	0	0	0	0	0	0	0	0	0	0	0	0	0	0	0	0	0	0	0	0	0	0	0	0	0	0	0	0	0	0	0	0	0	0	0	0	0	0	0	0	0	0	0	0	0	0	0	0	0	0	0	0	0	0	0	0	4	6	6	0	2	2	2	4	2	0	0	0	0	0	0	0	0	0	0	0	0	0	1	0	0	1	0	0	1	1	1	0	0	0	0	1	0	2	0	0	1	0	0	1	0	2	0	0	0	1	1	3	0	0	0	3	0	0	2	4	0	7	0	0	3	3	0	2	0	4	3	2	3	1	0	0	0	3	0	2	2	1	3	1	0	0	0	0	0	0	0	0	0	0	0	0	0	0	0	0	0	0	0	0	0	0	0	0	0	0	0	0	0	0	0	0	0	0	0	0	0	3	0	0	0	0	0	0	0	0	0	0	0	0	0	0	0	0	0	0	0	0	0	0	0	0	0	0	0	0	0	0	0	0	0	0	0	0	0	0	0	0	0	0	0	0	0	0	0	0	0	0	0	0	0	0	0	0	0	0	0	0	0	0	0	0	0	0	0	0	0	0	0	0	0	0	0	0	0	0	0	0	0	0	0	0	0	0	0	0	0	0	0	0	0	0	0	0	0	0	0	0	0	0	0	0	0	0	0	0	0	0	0	0	0	0	0	0	0	0	0	0	0	0	0	0	0	0	0	0	0	0	0	0	0	0	0	0	0	0	0	0	0	0	0	0	0	0	0	0	0	0	0	0	0	2	5	1	4	0	4	2	0	8	1	1	0	0	0	0	0	0	0	0	0	0	0	0	0	0	0	0	0	0	0	0	0	0	0	0	0	0	0	0	0	0	0	0	0	0	0	0	0	0	0	0	0	0	0	0	0	0	1	1	0	0	1	1	1	1	1	0	0	0	1	0	0	3	3	1	0	2	2	3	4	1	3	2	2	1	0	0	1	1	3	1	6	4	1	0	7	1	2	4	0	0	1	4	5	0	0	0	1	1	1	4	2	0	1	2	4	3	0	0	1	0	1	0	2	0	0	1	0	2	3	2	2	1	1	1	0	0	0	0	0	0	0	0	0	0	0	0	0	0	0	0	0	0	0	0	0	0	0	0	0	0	0	0	0	0	0	0	0	0	0	0	0	0	0	0	0	0	0	0
ENSG00000282508	LINC01002	10	2	0	3	0	10	38	3	0	54	1	25	28	11	40	10	0	35	59	33	61	7	29	66	15	36	67	12	21	11	22	14	2	14	1	24	14	100	79	35	70	15	51	27	58	89	62	90	53	90	9	50	39	28	49	121	14	38	28	35	21	6	20	91	42	223	223	71	152	37	177	130	130	211	142	213	13	8	0	8	0	24	60	11	72	122	102	36	48	20	748	50	87	85	111	7	7	3	0	1	0	0	0	0	0	0	18	4	33	28	59	48	47	47	62	58	54	48	55	35	24	30	51	50	69	66	51	52	39	21	44	68	23	10	50	52	41	76	42	32	28	29	23	43	10	3	2	2	0	9	160	98	119	146	233	129	195	51	317	141	233	141	23	17	14	9	11	14	12	12	9	7	15	19	23	17	3	14	10	9	25	11	6	14	5	12	12	9	7	15	19	228	296	434	442	295	352	256	245	389	494	271	59	84	36	42	57	54	40	42	62	24	41	141	110	148	136	53	73	108	172	94	102	164	116	160	93	308	224	82	76	27	39	111	176	141	62	75	100	102	56	456	379	117	130	42	23	13	16	79	172	188	145	464	149	117	120	569	508	311	365	259	385	188	149	156	293	169	96	428	190	264	222	328	166	201	143	11	9	78	107	179	137	107	117	65	25	42	71	150	74	235	101	111	91	31	93	112	36	117	50	46	63	106	11	53	17	6	45	18	56	52	18	285	0	12	2	33	4	1	18	18	25	4	14	37	50	48	91	16	48	7	3	1	12	18	29	8	42	58	32	23	53	82	110	135	44	86	13	25	41	55	62	33	102	136	155	55	11	58	25	3	37	96	22	0	166	60	96	150	147	5	2	8	2	1	0	0	0	0	5	9	5	61	19	50	85	24	41	36	32	36	25	43	40	34	30	52	26	4	2	3	6	0	2	165	123	77	177	114	77	111	57	122	57	83	128	74	123	13	5	10	9	29	10	22	24	5	13	10	24	12	23	9	14	14	8	13	5	15	8	12	6	13	5	10	9	29	10	22	24	5	13	10	24	12	23	9	14	14	8	13	5	15	8	12	6	187	229	396	358	371	433	279	286	393	204	227	190	324	46	32	57	51	68	48	70	45	47	33	26	27	59	44	67	43	34	78	28	36	38	65	39	44	56	59	73	72	44	25	96	28	33	73	29	44	41	34	16	23	11	7	35	32	133	231	29	29	127	191	313	364	137	165	230	170	77	68	71	67	108	147	223	245	890	486	318	228	243	283	227	227	150	43	197	113	217	130	284	290	79	90	177	212	319	241	58	29	192	407	121	108	135	194	113	218	86	393	297	257	287	232	143	259	63	34	133	227	137	113	191	176	212	204	170	372	274	130	203	132	259	337	115	68	186	308	74	76	32	77	137	105	88	100	182	81	224	82	120	133	49	68	57	130	96	73	16	24	133	54	46	13	114	43	72	83	59	45	34	53	53	69	124	61	43	90
ENSG00000282416	ENSG00000282416	0	0	0	0	0	0	0	0	0	0	0	0	0	0	0	0	0	0	0	0	0	0	0	0	0	0	0	0	0	0	0	0	0	0	0	0	0	0	0	0	0	0	0	0	0	0	0	0	0	0	0	0	0	0	0	0	0	0	0	0	0	0	0	0	0	0	0	0	0	0	0	0	0	0	0	0	0	0	0	0	0	0	0	0	0	0	0	0	0	0	39	0	0	0	0	0	0	0	0	0	0	0	0	0	0	0	0	0	0	0	0	0	0	0	0	0	0	0	0	0	0	0	0	0	0	0	0	0	0	0	0	0	0	0	0	0	0	0	0	0	0	0	0	0	0	0	0	0	0	0	0	0	0	0	0	0	0	1	0	0	0	0	0	0	0	0	0	0	0	0	0	0	0	0	0	0	0	0	0	0	0	0	0	0	0	0	0	0	0	0	0	7	9	15	25	4	13	6	17	12	23	8	0	0	0	0	0	0	0	0	0	0	0	19	12	26	22	3	8	18	21	4	5	27	8	30	11	47	39	22	8	9	5	26	19	29	6	12	14	4	12	46	55	43	36	4	2	2	0	13	38	24	7	83	41	20	13	57	36	41	19	12	47	18	15	20	38	13	9	38	20	19	19	34	30	31	19	2	0	10	21	10	27	11	15	0	0	0	0	0	0	0	0	0	0	0	0	0	0	0	0	0	0	0	0	0	0	0	0	0	0	0	0	130	0	0	0	0	0	0	0	0	0	0	0	0	0	0	0	0	0	0	0	0	0	0	0	0	0	0	0	0	0	0	0	0	0	0	0	0	0	0	0	0	0	0	0	0	0	0	0	0	0	0	0	0	0	0	0	0	1	0	0	0	0	0	0	0	0	0	0	0	0	0	0	0	0	0	0	0	0	0	0	0	0	0	0	0	0	0	0	0	0	0	0	0	0	0	0	0	0	0	0	0	0	0	0	0	0	0	0	0	0	0	0	0	0	0	0	0	0	0	0	0	0	0	0	0	0	0	0	0	0	0	0	0	0	0	0	0	0	0	0	0	0	0	0	0	0	0	0	0	0	0	0	0	0	5	5	21	13	11	19	13	9	12	4	7	14	9	0	0	0	0	0	0	0	0	0	0	0	0	0	0	0	0	0	0	0	0	0	0	0	0	0	0	0	0	0	0	0	0	0	0	0	0	0	0	0	0	0	0	0	0	9	31	4	5	17	38	64	44	27	23	49	35	14	21	14	2	10	20	29	38	101	66	45	24	40	42	23	21	25	2	31	9	19	13	22	17	19	6	10	11	29	15	12	0	26	54	20	18	18	28	21	24	7	38	22	21	61	44	17	43	10	2	22	28	15	16	40	27	48	48	29	50	41	18	18	27	15	42	0	0	0	0	0	0	0	0	0	0	0	0	0	0	0	0	0	0	0	0	0	0	0	0	0	1	0	0	0	0	0	0	0	0	0	0	0	0	0	0	0	0	0	0
ENSG00000266971	OR4F8P	0	0	0	0	0	0	0	0	0	0	0	0	0	0	0	0	0	0	0	0	0	0	0	0	0	0	0	0	0	0	0	0	0	0	0	0	0	0	0	0	0	0	0	0	0	0	0	0	0	0	0	0	0	0	0	0	0	0	0	0	0	0	0	0	0	0	0	0	0	0	0	0	0	0	0	0	0	0	0	0	0	0	0	0	0	0	0	0	0	0	7	0	0	0	0	0	0	0	0	0	0	0	0	0	0	0	0	0	0	0	0	0	0	0	0	0	0	0	0	0	0	0	0	0	0	0	0	0	0	0	0	0	0	0	0	0	0	0	0	0	0	0	0	0	0	0	0	0	0	0	0	0	0	0	0	0	0	0	0	0	0	0	0	0	0	0	0	0	0	0	0	0	0	0	0	0	0	0	0	0	0	0	0	0	0	0	0	0	0	0	0	0	0	0	0	0	1	0	3	2	0	1	0	0	0	0	0	0	0	0	0	0	0	0	0	0	0	0	0	0	0	0	0	0	0	0	0	0	0	0	0	0	0	0	0	0	0	0	0	0	0	0	1	0	0	0	0	0	0	0	0	0	0	0	0	0	0	5	3	0	0	0	0	0	0	0	0	0	0	0	0	0	0	0	0	0	0	0	0	0	0	0	0	0	0	0	0	0	0	0	0	0	0	0	0	0	0	0	0	0	0	0	0	0	0	0	0	0	0	0	0	0	0	0	0	0	0	0	0	0	0	0	0	0	0	0	0	0	0	0	0	0	0	0	0	0	0	0	0	0	0	0	0	0	0	0	0	0	0	0	0	0	0	0	0	0	0	0	0	0	0	0	0	0	0	0	0	0	0	0	0	0	0	0	0	0	0	0	0	0	0	0	0	0	0	0	0	0	0	0	0	0	0	0	0	0	0	0	0	0	0	0	0	0	0	0	0	0	0	0	0	0	0	0	0	0	0	0	0	0	0	0	0	0	0	0	0	0	0	0	0	0	0	0	0	0	0	0	0	0	0	0	0	0	0	0	0	0	0	0	0	0	0	0	0	0	0	0	0	0	0	0	0	0	0	0	0	0	0	0	0	1	0	0	0	9	0	0	0	1	0	0	0	0	0	0	0	0	0	0	0	0	0	0	0	0	0	0	0	0	0	0	0	0	0	0	0	0	0	0	0	0	0	0	0	0	0	0	0	0	0	0	0	0	0	0	0	0	0	0	0	0	0	0	0	0	0	0	0	0	0	0	0	0	2	0	0	1	0	0	1	0	0	0	0	0	0	0	0	0	0	0	0	0	0	2	0	1	0	0	0	0	0	0	0	0	0	0	2	0	0	0	0	0	0	0	0	0	0	0	0	0	1	0	0	0	0	0	0	0	0	2	0	0	0	0	0	0	0	0	0	0	0	0	0	0	0	0	0	0	0	0	0	0	0	0	0	0	0	0	0	0	0	0	0	0	0	0	0	0	0	0	0	0	0	0
ENSG00000274177	ENSG00000274177	0	0	0	0	0	0	0	0	0	0	0	0	0	0	0	0	0	0	0	0	0	0	0	0	0	2	0	0	0	0	0	0	0	1	0	0	0	0	0	0	0	0	0	0	0	0	0	0	0	0	0	0	0	0	2	0	0	0	0	0	0	0	1	0	0	0	0	0	0	0	0	0	0	0	0	0	0	0	0	0	0	0	0	0	0	0	0	0	0	0	0	0	0	0	0	0	0	0	0	0	0	0	0	0	0	0	0	0	0	0	0	0	0	0	0	0	0	0	0	0	0	0	0	0	0	0	0	0	16	12	7	12	10	10	14	11	2	0	2	6	2	5	2	10	0	0	0	0	0	0	0	0	0	0	0	0	0	0	0	0	0	0	10	4	9	10	8	6	4	7	6	18	12	17	10	4	6	9	8	10	31	8	7	6	18	4	7	6	18	12	17	0	0	0	0	0	0	0	1	0	0	0	0	0	0	0	0	0	0	0	0	0	0	0	0	0	0	0	0	0	0	0	0	0	0	0	1	1	0	0	0	0	0	1	1	0	0	0	0	0	0	1	3	0	0	0	0	0	0	0	0	0	0	0	0	0	0	0	0	1	0	0	0	0	0	0	0	0	0	0	0	2	0	0	2	0	0	0	0	0	1	0	0	0	0	0	0	0	0	0	0	0	0	0	0	0	0	0	0	0	0	0	0	0	0	0	0	0	0	0	0	0	0	0	0	0	0	0	0	0	0	0	0	0	0	0	0	0	0	0	0	0	0	0	0	0	0	0	0	0	0	0	0	0	0	0	0	0	0	0	0	0	0	0	0	0	0	0	0	0	0	0	0	0	0	0	0	0	0	0	0	0	0	0	0	0	0	0	0	0	0	0	0	18	20	12	20	5	14	22	8	0	1	1	1	2	2	5	4	0	0	0	0	0	0	0	0	0	0	0	0	0	0	0	0	0	0	0	0	4	4	15	1	4	12	9	18	5	9	8	10	21	14	3	2	3	4	7	12	25	14	15	10	4	4	15	1	4	12	9	18	5	9	8	10	21	14	3	2	3	4	7	12	25	14	15	10	1	1	2	1	0	1	1	0	2	1	0	0	0	3	0	2	6	5	3	0	2	4	1	3	2	5	1	1	1	5	1	2	5	3	3	3	1	1	1	8	2	1	4	1	1	0	4	0	0	0	0	0	0	0	0	0	0	0	0	0	0	0	0	0	0	0	0	0	0	0	0	0	1	0	0	1	0	0	0	1	0	0	0	1	1	0	0	0	0	6	0	0	0	0	0	1	0	0	0	0	0	2	1	3	0	0	1	0	1	0	2	0	0	4	0	0	0	0	0	0	0	0	0	0	0	0	0	0	1	0	0	0	0	0	0	0	0	0	0	0	0	0	0	0	0	0	0	0	0	0	0	0	0	0	0	0	0	0	0	0	0	0	0	0	0	0	0	0	0	0	0	0	0	0	0	0	0	0	0
ENSG00000282137	OR4G3P	0	0	0	0	0	0	0	0	0	0	0	0	0	0	0	0	0	0	0	0	0	0	0	0	0	0	0	0	0	0	0	0	0	0	0	0	0	0	0	0	0	0	0	0	0	0	0	0	0	0	0	0	0	0	0	0	0	0	0	0	0	0	0	0	0	0	0	0	0	0	0	0	0	0	0	0	0	0	0	0	0	0	0	0	0	0	0	0	0	0	0	0	0	0	0	0	0	0	0	0	0	0	0	0	0	0	0	0	0	0	0	0	0	0	0	0	0	0	0	0	0	0	0	0	0	0	0	0	0	0	0	0	0	0	0	0	0	0	0	0	0	0	0	0	0	0	0	0	0	0	0	0	0	0	0	0	0	0	0	0	0	0	0	0	0	0	0	0	0	0	0	0	0	0	0	0	0	0	0	0	0	0	0	0	0	0	0	0	0	0	0	0	0	0	0	0	0	0	0	0	0	0	0	0	0	0	0	0	0	0	0	0	0	0	0	0	0	0	0	0	2	0	2	0	0	0	0	0	0	0	0	0	0	0	0	0	0	0	1	0	0	0	0	0	0	0	0	0	0	0	0	0	0	0	0	0	0	0	0	0	0	0	0	0	0	0	0	0	0	0	0	0	0	0	0	0	0	0	0	0	0	0	0	0	0	0	0	0	0	0	0	0	0	0	0	0	0	0	0	0	0	0	0	0	0	0	0	0	0	0	0	0	0	0	0	0	0	0	0	0	0	0	0	0	0	0	0	0	0	0	0	0	0	0	0	0	0	0	0	0	0	0	0	0	0	0	0	0	0	0	0	0	0	0	0	0	0	0	0	0	0	0	0	0	0	0	0	0	0	2	3	0	0	0	0	0	0	0	0	0	0	0	0	0	0	0	0	0	0	0	0	0	0	0	0	0	0	0	0	0	0	0	0	0	0	0	0	0	0	0	0	0	0	0	0	0	0	0	0	0	0	0	0	0	0	0	0	0	0	0	0	0	0	0	0	0	0	0	0	0	0	0	0	0	0	0	0	0	0	0	0	0	0	0	0	0	0	0	0	0	0	0	0	0	0	0	0	0	0	0	0	0	0	0	0	0	0	0	0	0	0	0	0	0	0	0	0	0	0	0	0	0	0	0	0	0	0	0	0	0	0	0	0	0	0	0	0	0	0	0	0	0	0	0	0	0	0	0	0	0	0	0	0	0	0	0	0	0	0	0	0	0	0	0	0	0	0	0	0	4	0	0	0	0	1	0	0	1	0	0	0	0	0	0	0	0	0	0	0	0	0	0	0	0	0	0	2	0	0	0	0	0	0	0	0	1	0	0	0	0	0	0	1	0	0	0	0	0	0	0	0	0	0	0	0	0	0	0	0	0	0	0	0	0	0	0	0	0	0	0	0	0	0	0	0	0	0	0	0	0	0	0	0	0	0	0	0	0	2	0	0	0	0	0	0	0	0	0	0	0	0	0	0	0	0	0
ENSG00000267792	WBP1LP11	0	0	0	0	0	0	0	0	0	0	0	0	0	0	0	0	0	0	0	0	0	0	0	0	0	0	0	0	0	0	0	0	0	0	0	0	0	0	0	0	0	0	0	0	0	0	0	0	0	0	0	0	0	0	0	0	0	0	0	0	0	0	0	0	0	0	0	0	0	0	0	0	0	0	0	0	0	0	0	0	0	0	0	0	0	0	0	0	0	0	0	0	0	0	0	0	0	0	0	0	0	0	0	0	0	0	0	0	0	0	0	0	0	0	0	0	0	0	0	0	0	0	0	0	0	0	0	0	0	0	0	0	0	0	0	0	0	0	0	0	0	0	0	0	0	0	0	0	0	0	0	0	0	0	0	0	0	0	0	0	0	0	0	0	0	0	0	0	0	0	0	0	0	0	0	0	0	0	0	0	0	0	0	0	0	0	0	0	0	0	0	0	0	0	0	0	0	0	0	0	0	0	0	0	0	0	0	0	0	0	0	0	0	0	0	0	0	0	0	0	0	0	0	0	0	0	0	0	0	0	0	0	0	0	0	0	0	0	0	0	0	0	0	0	0	0	0	0	0	0	0	0	0	0	0	0	0	0	0	0	0	2	0	0	0	0	0	0	0	0	0	0	0	0	0	0	0	0	0	0	0	0	0	0	0	0	0	0	0	0	0	0	0	0	0	0	0	0	0	0	0	0	0	0	0	0	0	0	0	0	0	0	0	0	0	0	0	0	0	0	0	0	0	0	0	0	0	0	0	0	0	0	0	0	0	0	0	0	0	0	0	0	0	0	0	0	0	0	0	0	0	0	0	0	0	0	0	0	0	0	0	0	0	0	0	0	0	0	0	0	0	0	0	0	0	0	0	0	0	0	0	0	0	0	0	0	0	0	0	0	0	0	0	0	0	0	0	0	0	0	0	0	0	0	0	0	0	0	0	0	0	0	0	0	0	0	0	0	0	0	0	0	0	0	0	0	0	0	0	0	0	0	0	0	0	0	0	0	0	0	0	0	0	0	0	0	0	0	0	0	0	0	0	0	0	0	0	0	0	0	0	0	0	0	0	0	0	0	0	0	0	0	0	0	0	0	0	0	0	0	0	0	0	0	0	0	0	0	0	0	0	0	0	0	0	0	0	0	0	0	0	0	0	0	0	0	0	0	0	0	0	0	0	0	0	0	0	0	0	0	0	0	0	0	0	0	0	0	0	1	0	0	0	0	0	0	0	0	0	0	0	0	0	0	1	0	0	0	0	0	0	0	0	0	0	0	0	0	0	0	0	0	0	0	0	0	0	0	1	0	0	0	0	0	0	0	0	0	0	0	0	0	0	0	0	0	0	0	0	0	0	0	0	0	0	0	0	0	0	0	0	0	0	0	0	0	0	0	0	0	0	0	0	0	0	0	0	0	0	0	0	0	0	0	0	0	0	0	0	0	0	0	0	0	0	0	0	0	0	0	0	0	0	0	0	0
ENSG00000282059	CICP19	0	0	0	0	0	0	0	0	0	0	0	0	0	0	0	0	0	0	0	0	0	0	0	0	0	0	0	0	0	0	0	0	0	0	0	0	0	0	0	0	0	0	0	0	0	0	0	0	0	0	0	0	0	0	0	0	0	0	0	0	0	0	0	0	0	0	0	0	0	0	0	0	0	0	0	0	0	0	0	0	0	0	0	0	0	0	0	0	0	0	0	0	0	0	0	0	0	0	0	0	0	0	0	0	0	0	0	0	0	0	0	0	0	0	0	0	0	0	0	0	0	0	0	0	0	0	0	0	0	0	0	0	0	0	0	0	0	0	0	0	0	0	0	0	0	0	0	0	0	0	0	0	0	0	0	0	0	0	0	0	0	0	0	0	0	0	0	0	0	0	0	0	0	0	0	0	0	0	0	0	0	0	0	0	0	0	0	0	0	0	0	0	0	0	0	0	0	0	0	0	0	0	0	0	0	0	0	0	0	0	0	0	0	0	1	3	0	0	0	0	0	0	0	1	0	2	0	1	1	0	0	0	0	1	1	0	0	0	0	0	0	0	0	2	1	0	0	0	0	0	0	0	1	1	1	0	0	0	1	0	1	0	0	0	0	2	0	5	0	2	0	0	0	0	0	1	0	0	0	0	0	0	0	1	0	0	0	0	0	0	0	0	0	0	0	0	0	0	0	0	0	0	0	0	0	0	0	0	0	0	0	0	0	0	0	0	0	0	0	0	0	0	0	0	0	0	0	0	0	0	0	0	0	0	0	0	0	0	0	0	0	0	0	0	0	0	0	0	0	0	0	0	0	0	0	0	0	0	0	0	0	0	0	0	0	0	0	0	0	0	0	0	0	0	0	0	0	0	0	0	0	0	0	0	0	0	0	0	0	0	0	0	0	0	0	0	0	0	0	0	0	0	0	0	0	0	0	0	0	0	0	0	0	0	0	0	0	0	0	0	0	0	0	0	0	0	0	0	0	0	0	0	0	0	0	0	0	0	0	0	0	0	0	0	0	0	0	0	0	0	0	0	0	0	0	0	0	0	0	0	0	0	0	0	0	0	0	1	0	1	0	1	0	0	0	0	1	0	0	1	0	0	0	0	0	0	0	0	0	0	0	0	0	0	0	0	0	0	0	0	0	0	0	0	0	0	0	0	0	0	0	0	0	0	0	0	0	0	0	0	0	0	0	0	2	1	1	0	2	1	0	4	1	1	1	0	2	2	1	1	0	1	3	1	0	1	0	0	0	0	0	4	0	0	0	0	2	0	0	1	3	1	0	0	1	1	0	0	1	0	1	2	0	0	0	1	0	1	0	2	0	2	0	1	0	0	0	0	0	0	1	0	1	2	1	0	0	0	2	0	0	2	0	0	0	0	0	0	0	0	0	0	0	0	0	0	0	0	0	0	0	0	0	0	0	0	0	0	0	0	0	0	0	0	0	0	0	0	0	0	0	0	0	0	0	0
ENSG00000282339	ENSG00000282339	0	0	0	0	0	0	0	0	0	0	0	0	0	0	0	0	0	0	0	0	0	0	0	0	0	0	0	0	0	0	0	0	0	0	0	0	0	0	0	0	0	0	0	0	0	0	0	0	0	0	0	0	0	0	0	0	0	0	0	0	0	0	0	0	0	0	0	0	0	0	0	0	0	0	0	0	0	0	0	0	0	0	0	0	0	0	0	0	0	0	0	0	0	0	0	0	0	0	0	0	0	0	0	0	0	0	0	0	0	0	0	0	0	0	0	0	0	0	0	0	0	0	0	0	0	0	0	0	0	0	0	0	0	0	0	0	0	0	0	0	0	0	0	0	0	0	0	0	0	0	0	0	0	0	0	0	0	0	0	0	0	0	0	0	0	0	0	0	0	0	0	0	0	0	0	0	0	0	0	0	0	0	0	0	0	0	0	0	0	0	0	0	0	0	0	0	0	0	0	0	0	0	0	0	0	0	0	0	0	0	0	0	0	0	0	0	0	0	0	0	0	0	0	0	0	0	0	0	0	0	0	0	0	0	0	0	0	0	0	0	0	0	0	0	0	0	0	0	0	0	0	0	0	0	0	0	0	0	0	0	0	0	0	0	0	0	0	0	0	0	0	0	0	0	0	0	0	0	0	0	0	0	0	0	0	0	0	0	0	0	0	0	0	0	0	0	0	0	0	0	0	0	0	0	0	0	0	0	0	0	0	0	0	0	0	0	0	0	0	0	0	0	0	0	0	0	0	0	0	0	0	0	0	0	0	0	0	0	0	0	0	0	0	0	0	0	0	0	0	0	0	0	0	0	0	0	0	0	0	0	0	0	0	0	0	0	0	0	0	0	0	0	0	0	0	0	0	0	0	0	0	0	0	0	0	0	0	0	0	0	0	0	0	0	0	0	0	0	0	0	0	0	0	0	0	0	0	0	0	0	0	0	0	0	0	0	0	0	0	0	0	0	0	0	0	0	0	0	0	0	0	0	0	0	0	0	0	0	0	0	0	0	0	0	0	0	0	0	0	0	0	0	0	0	0	0	0	0	0	0	0	0	0	0	0	0	0	0	0	0	0	0	0	0	0	0	0	0	0	0	0	0	0	0	0	0	0	0	0	0	0	0	0	0	0	0	0	0	0	0	0	0	0	0	0	0	0	0	0	0	0	0	0	0	0	0	0	0	0	0	0	0	0	0	0	0	0	0	0	0	0	0	0	0	0	0	0	0	0	0	0	0	0	0	0	0	0	0	0	0	0	0	0	0	0	0	0	0	0	0	0	0	0	0	0	0	0	0	0	0	0	0	0	0	0	0	0	0	0	0	0	0	0	0	0	0	0	0	0	0	0	0	0	0	0	0	0	0	0	0	0	0	0	0	0	0	0	0	0	0	0	0	0	0	0	0	0	0	0	0	0	0	0	0	0	0	0	0	0	0	0	0	0	0	0	0	0	0	0	0	0	0	0	0	0	0
ENSG00000282807	ENSG00000282807	0	0	0	0	0	0	0	0	0	0	0	0	0	0	0	0	0	0	0	0	0	0	0	0	0	0	0	0	0	0	0	0	0	0	0	0	0	0	0	0	0	0	0	0	0	0	0	0	0	0	0	0	0	0	0	0	0	0	0	0	0	0	0	0	0	0	0	0	0	0	0	0	0	0	0	0	0	0	0	0	0	0	0	0	0	0	0	0	0	0	6	0	0	0	0	0	0	0	0	0	0	0	0	0	0	0	0	0	0	0	0	0	0	0	0	0	0	0	0	0	0	0	0	0	0	0	0	0	0	0	0	0	0	0	0	0	0	0	0	0	0	0	0	0	0	0	0	0	0	0	0	0	0	0	0	0	0	0	0	0	0	0	0	0	0	0	0	0	0	0	0	0	0	0	0	0	0	0	0	0	0	0	0	0	0	0	0	0	0	0	0	0	1	0	0	0	0	0	0	0	0	0	0	0	0	0	0	0	0	0	0	0	0	0	0	1	1	0	0	0	0	0	0	1	0	2	1	0	0	1	0	0	0	0	0	2	1	0	1	0	1	0	0	0	0	0	3	1	1	2	1	0	2	0	2	0	0	1	0	1	0	0	0	2	1	0	2	0	0	1	1	0	0	0	0	0	1	0	0	0	1	0	0	1	0	0	0	0	0	0	0	0	0	0	0	0	0	0	0	0	0	0	0	0	0	0	0	0	0	0	0	0	0	1	0	0	0	0	0	0	0	0	0	0	0	0	0	0	0	0	0	0	0	0	0	0	0	0	0	0	0	0	0	0	0	0	0	0	0	0	0	0	0	0	0	0	0	0	0	0	0	0	0	0	0	0	0	0	1	0	0	0	0	0	0	0	0	0	0	0	0	0	0	0	0	0	0	0	0	0	0	0	0	0	0	0	0	0	0	0	0	0	0	0	0	0	0	0	0	0	0	0	0	0	0	0	0	0	0	0	0	0	0	0	0	0	0	0	0	0	0	0	0	0	0	0	0	0	0	0	0	0	0	0	0	0	0	0	0	0	0	0	0	0	0	0	0	0	0	0	0	0	0	0	0	0	0	0	0	0	0	0	0	0	0	0	0	0	0	0	0	0	0	0	0	0	0	0	0	0	0	0	0	0	0	0	0	0	0	0	0	0	0	0	0	0	0	0	0	0	0	0	0	0	0	0	0	0	0	0	0	0	0	0	0	0	0	0	0	1	0	1	0	0	1	1	1	0	1	0	0	0	1	1	0	1	0	0	3	0	1	0	0	0	0	0	0	1	0	0	0	1	1	1	0	0	0	0	1	3	0	1	0	0	1	2	1	0	1	0	2	0	1	2	0	0	0	1	1	0	1	0	1	0	4	0	4	0	0	1	1	2	0	0	0	0	0	0	0	0	0	0	0	0	0	0	0	0	0	1	0	0	0	0	0	0	0	0	0	0	0	0	0	0	0	0	0	0	0	0	0	0	0	0	0	0
ENSG00000064687	ABCA7	22	31	21	17	34	8	43	21	4	139	10	80	63	26	62	38	68	126	162	231	137	35	312	239	55	207	287	86	75	88	235	79	15	112	13	48	32	276	139	15	77	58	76	72	87	141	142	103	495	297	70	762	182	119	465	642	164	178	200	537	170	38	281	196	161	967	624	81	332	265	326	259	454	704	665	485	150	180	123	92	175	61	299	141	720	572	528	137	379	230	742	203	293	587	283	404	326	501	625	1211	29	1	1	4	3	1	800	301	77	78	169	160	101	119	107	122	99	97	160	170	155	158	134	92	103	82	133	129	670	435	585	473	452	313	493	439	452	488	312	376	696	584	1183	621	199	213	299	270	201	413	6388	3811	2236	4742	5822	6629	5716	1193	8724	5514	5071	4196	429	187	219	353	249	275	262	490	349	424	296	444	429	187	163	219	223	353	489	249	381	275	373	262	490	349	424	296	444	832	221	154	271	709	618	119	203	137	228	100	878	1853	1850	1031	2032	2129	2434	2239	3274	1275	3367	252	216	403	347	110	222	217	437	258	272	196	182	375	252	263	222	257	180	58	71	152	164	262	159	167	359	140	153	488	452	401	422	86	77	89	74	116	228	568	273	819	378	171	197	613	598	422	307	319	610	391	268	152	235	316	240	314	249	241	208	689	524	356	131	38	26	157	273	242	223	187	164	1733	1349	760	1277	1480	1580	2275	1999	866	1126	634	1340	1672	1471	1357	1337	1075	1301	1138	185	1632	621	1654	1143	1655	1196	1165	1503	663	5	50	21	38	15	30	54	53	69	20	53	213	288	174	242	103	116	39	6	9	39	39	32	12	39	74	64	123	470	673	482	578	248	252	92	37	193	170	177	53	190	331	292	210	182	189	82	178	264	393	114	494	892	385	291	367	407	451	771	961	404	136	1	6	10	28	13	859	322	579	359	459	815	361	392	526	265	335	525	517	427	294	361	596	244	380	285	271	284	277	375	6616	4051	4523	5527	6061	1346	6000	3427	2936	2175	3959	4477	663	3483	435	219	404	154	825	288	392	301	288	315	571	219	378	469	376	218	412	257	513	428	758	378	382	335	435	219	404	154	825	288	392	301	288	315	571	219	378	469	376	218	412	257	513	428	758	378	382	335	528	194	267	263	771	83	742	423	144	899	1239	651	189	248	1366	595	2248	1925	1074	1685	1354	1074	997	2054	3135	2257	1554	941	553	2433	3474	1494	2094	1469	2001	1442	1156	846	1007	1421	2186	1373	3710	2605	1773	831	1526	2090	1960	1526	718	1508	598	1242	771	1403	1140	443	760	57	77	293	577	261	250	226	253	289	236	195	214	243	189	100	226	390	492	156	215	222	175	366	310	253	206	113	45	272	148	373	290	270	224	243	204	218	195	258	196	110	38	246	362	191	155	253	291	205	308	225	716	576	542	275	290	282	328	116	74	266	494	147	113	305	241	344	261	234	268	257	129	325	216	285	427	1623	543	1275	3653	763	1368	477	1206	763	1052	1824	912	1306	911	758	2988	1779	953	763	1331	1181	860	784	919	706	714	552	813	389	899	558	1512	622	1400	560	415	731	1087	751	601	569	808	544	500
ENSG00000279753	ENSG00000279753	0	0	0	0	0	0	0	0	0	0	0	0	0	0	0	0	0	0	0	0	0	0	0	0	0	0	0	0	0	0	0	0	0	0	0	0	0	0	0	0	0	0	0	0	0	0	0	0	0	0	0	0	0	0	0	0	0	0	0	0	0	0	0	0	0	0	0	0	0	0	0	0	0	0	0	0	0	0	0	0	0	0	0	0	0	0	0	0	0	0	0	0	0	0	0	0	0	0	0	0	0	0	0	0	0	0	0	0	0	0	0	0	0	0	0	0	0	0	0	0	0	0	0	0	0	0	0	0	0	5	0	2	2	0	0	2	0	1	0	0	0	0	0	0	0	0	0	0	0	0	0	0	0	0	0	0	0	0	0	0	0	0	0	0	0	0	0	0	0	0	0	1	0	0	0	0	0	0	0	0	0	0	0	0	0	0	0	0	1	0	0	0	0	1	0	0	0	1	0	1	0	0	1	1	0	0	0	0	0	0	0	0	0	0	0	0	0	0	0	0	1	0	0	0	0	0	0	0	0	0	0	0	0	0	0	0	0	0	0	0	0	1	0	0	0	0	0	0	0	0	0	0	0	0	0	0	0	0	0	0	0	0	0	0	0	0	0	0	0	0	0	0	0	0	0	0	0	0	0	0	0	0	0	0	0	0	0	0	0	0	0	0	0	0	0	0	0	0	0	0	0	0	0	0	0	0	0	0	0	0	0	0	0	0	0	0	0	0	0	0	0	0	0	0	0	0	0	0	0	0	0	0	0	0	0	0	0	0	0	0	0	0	0	0	0	0	0	0	0	0	0	0	0	0	0	0	0	0	0	0	0	0	0	0	0	0	0	0	0	0	0	0	0	0	0	0	0	0	0	0	0	0	0	1	0	1	3	0	2	2	0	0	0	0	0	0	0	0	0	0	0	0	0	0	0	0	0	0	0	0	0	0	0	0	0	0	0	0	0	0	0	0	0	0	2	0	0	0	0	0	0	0	3	0	0	1	0	0	0	1	0	0	0	0	0	0	0	0	2	0	0	0	0	0	0	0	3	0	0	1	0	0	0	1	0	0	0	1	0	1	3	2	1	0	0	0	0	1	0	1	0	1	0	1	0	0	0	3	1	0	2	0	2	0	0	0	0	0	1	2	0	2	0	0	0	0	0	1	0	4	0	2	0	1	0	0	0	0	0	0	0	0	0	0	0	0	0	0	0	0	0	0	0	0	0	0	0	0	0	0	0	0	0	0	0	0	1	0	0	0	0	0	0	0	0	0	0	1	0	0	0	0	0	0	0	0	0	0	0	0	0	0	0	0	0	0	0	0	0	0	1	0	0	0	0	0	0	0	0	0	0	0	0	0	0	0	0	0	0	0	0	0	0	0	0	0	0	0	0	0	0	0	0	0	0	0	0	0	0	0	0	0	0	0	0	0	0	0	0	0	0	0	0	0	0	0	0	0	0	0	0	0	0	0	0	0
ENSG00000286667	ENSG00000286667	0	0	0	0	0	0	0	0	0	0	0	0	0	0	0	0	0	0	0	2	4	0	0	1	0	1	2	0	0	2	1	0	1	0	5	3	2	22	7	0	7	8	11	3	25	5	10	4	3	5	0	0	0	0	1	7	0	0	3	3	0	1	0	12	17	51	20	0	47	33	66	7	37	26	49	10	0	0	0	0	0	0	0	0	0	0	0	0	0	0	6	21	7	89	12	0	0	0	0	1	0	1	0	0	0	0	0	0	1	1	4	2	1	1	0	0	2	2	6	1	6	7	2	0	0	1	6	16	0	1	2	0	1	0	7	1	0	1	4	3	0	0	1	1	8	0	2	0	0	0	0	0	0	0	0	0	0	0	0	1	0	0	0	0	0	0	0	0	2	0	0	0	0	1	0	0	0	0	0	0	0	0	0	0	0	2	0	0	0	0	1	1	0	3	2	3	6	3	3	1	1	1	0	0	0	0	1	0	0	0	0	0	0	1	7	6	5	0	4	0	4	1	2	0	8	14	3	3	2	2	1	1	0	5	3	0	0	2	5	5	0	4	1	5	3	1	2	0	0	2	2	2	3	1	3	2	1	1	0	3	8	1	5	5	1	6	4	0	2	5	4	4	0	2	2	5	0	0	0	0	5	1	0	2	0	124	26	128	18	42	28	88	132	82	79	3	37	71	69	185	43	48	54	55	0	156	88	69	53	55	87	132	119	55	0	0	0	0	2	0	0	0	0	0	0	4	2	3	12	4	2	0	0	0	4	1	0	0	1	4	6	0	9	2	4	20	12	3	0	0	15	3	0	0	1	20	36	0	0	0	2	0	0	0	0	0	0	18	64	66	68	0	0	0	0	0	4	0	0	0	0	0	0	2	2	1	4	3	2	14	2	0	1	3	0	0	0	1	3	5	1	0	1	0	0	0	0	0	0	0	0	0	0	0	0	0	0	0	0	0	0	0	0	0	0	0	0	0	0	0	0	0	1	0	0	0	0	0	0	0	0	2	0	0	0	0	0	0	0	0	0	0	0	0	0	0	1	0	0	0	0	0	0	0	0	2	0	1	5	2	2	3	1	2	3	1	2	0	1	1	1	0	0	0	0	0	0	0	0	1	1	2	3	2	1	1	0	0	0	0	0	0	0	1	2	1	3	1	1	2	0	2	0	0	1	2	0	0	0	0	0	0	0	0	2	2	0	0	8	17	1	5	0	4	6	12	10	2	1	3	0	3	0	2	13	10	8	0	1	9	5	10	0	0	3	1	0	2	4	5	1	1	2	6	4	3	0	0	4	0	2	1	0	0	2	1	1	1	1	4	2	8	7	3	0	1	6	3	1	1	1	3	24	7	3	29	4	6	2	12	3	9	134	7	46	186	51	74	4	70	60	38	145	92	341	84	47	0	77	129	29	68	113	121	81	40	20	102	98	185	66	45	124	181	45	39	73	2	363	257	38	219	72	111	83	78
ENSG00000267073	ENSG00000267073	0	0	0	0	0	0	0	0	0	0	0	0	0	0	0	0	0	0	0	0	0	0	0	0	0	0	0	0	0	0	0	0	0	0	0	0	0	0	0	0	0	0	0	0	0	0	0	0	0	0	0	0	0	0	0	0	0	0	0	0	0	0	0	0	0	0	0	0	0	0	0	0	0	0	0	0	0	0	0	0	0	0	0	0	0	0	0	0	0	0	0	0	25	2	1	0	0	0	0	0	0	0	0	0	0	0	0	0	0	0	0	0	0	0	0	0	0	0	0	0	0	0	0	0	0	0	0	0	0	0	0	0	0	0	0	0	0	0	0	0	0	0	0	0	1	0	1	0	0	0	0	0	0	0	0	0	0	0	0	0	0	0	0	0	0	0	0	0	0	0	0	0	0	0	0	0	0	0	0	0	0	0	0	0	0	0	0	0	0	0	0	0	0	0	0	0	0	0	0	0	0	0	0	0	0	0	0	0	0	0	0	0	0	0	0	0	0	0	0	0	0	0	0	0	0	0	0	0	0	0	0	0	0	0	0	0	0	0	0	0	0	0	0	0	0	0	0	0	0	0	0	0	0	0	0	0	0	0	0	0	0	0	0	0	0	0	0	0	0	0	0	0	0	0	0	0	0	0	0	0	0	0	0	0	0	0	0	0	0	0	0	0	0	0	0	0	0	0	0	0	0	0	0	0	0	0	0	0	0	0	0	0	0	0	0	0	0	0	0	0	0	0	0	0	0	0	0	0	0	0	0	0	0	0	0	0	0	0	0	0	0	0	0	0	0	0	0	0	0	0	0	0	0	0	0	0	0	0	0	0	0	0	0	0	0	0	0	0	10	8	9	0	0	0	0	0	0	0	0	0	0	0	0	0	0	0	0	0	0	0	0	0	0	0	0	0	0	0	0	0	0	0	0	0	0	0	0	0	0	0	0	0	0	0	0	0	0	0	0	0	0	0	0	0	0	0	1	0	0	0	0	0	0	0	0	0	0	0	0	0	0	0	0	0	0	0	0	0	0	0	1	0	0	0	0	0	0	0	0	0	0	0	0	0	0	0	0	0	0	0	0	0	0	0	0	0	0	0	0	0	0	0	0	0	0	0	0	0	0	2	0	1	0	0	0	0	0	0	0	0	0	0	0	0	0	0	0	0	0	0	0	0	3	0	0	0	0	0	0	0	0	0	0	0	0	0	0	0	0	0	0	0	0	0	0	0	0	0	0	2	0	0	0	0	0	0	0	0	0	0	0	0	0	0	0	0	0	0	0	0	0	0	0	0	0	0	0	0	0	0	0	0	0	0	0	0	0	0	0	0	0	0	0	0	0	0	0	0	0	0	0	0	0	0	0	0	0	0	0	0	0	0	0	0	0	0	0	0	0	0	0	0	0	0	0	0	0	0	0	0	0	0	0	0	0	0	0	0	0	0	0	0	0	0	0	0	0	0	0	0	0	0	0	0	0	0
ENSG00000116017	ARID3A	53	94	28	32	30	31	19	59	21	132	3	108	113	11	58	39	39	170	107	202	200	27	224	244	54	154	207	62	85	76	170	82	17	105	16	73	29	241	136	67	68	61	100	83	89	87	160	140	425	399	50	435	137	108	301	419	119	181	151	357	169	33	205	309	124	772	495	256	306	218	335	321	338	317	562	561	205	379	118	183	98	131	72	199	589	548	508	64	289	213	839	453	461	840	829	866	724	826	977	1196	0	3	0	0	0	0	622	344	109	96	176	171	162	196	105	90	152	138	128	111	112	92	135	126	116	116	139	122	299	246	286	349	299	140	222	250	157	179	157	108	210	172	305	207	31	53	54	45	95	16	779	444	460	444	701	659	1154	278	749	595	861	505	69	52	58	72	39	67	38	63	19	81	85	87	69	52	44	58	60	72	99	39	71	67	91	38	63	19	81	85	87	504	407	408	665	528	698	336	805	247	684	323	1062	7284	2753	2320	3416	3525	4862	4279	4302	3575	4545	344	271	453	411	255	483	182	399	455	422	277	290	598	357	463	408	284	181	166	204	152	208	381	299	284	529	371	423	526	501	283	285	227	192	149	197	213	373	518	286	1230	477	240	297	587	578	461	278	595	888	177	162	111	295	538	369	498	315	314	214	808	654	512	236	61	67	440	640	413	388	248	262	290	252	193	234	295	215	405	411	492	228	237	303	577	322	374	244	261	198	397	53	267	187	288	297	213	258	307	241	274	25	23	35	60	33	20	70	62	118	29	40	119	203	157	277	84	143	60	4	5	46	60	67	4	55	96	73	74	265	383	337	509	167	287	116	65	126	244	229	16	274	313	368	135	140	223	115	124	321	427	67	162	415	654	400	589	799	701	678	1576	905	1	0	1	30	0	1	634	413	386	120	210	355	154	305	292	160	146	155	145	203	126	107	194	223	85	49	32	38	101	30	655	568	634	561	690	240	579	362	344	318	560	361	276	276	63	35	76	39	71	83	51	66	42	61	82	26	87	65	30	85	172	56	72	84	94	69	67	90	63	35	76	39	71	83	51	66	42	61	82	26	87	65	30	85	172	56	72	84	94	69	67	90	385	270	429	584	756	296	647	602	596	448	439	796	502	414	824	380	1297	738	549	645	513	766	690	1071	750	745	822	521	406	983	747	661	715	489	719	643	904	346	904	644	568	543	901	622	769	605	674	3758	3193	3147	3712	1574	1054	1960	1062	1384	1931	202	416	117	141	237	393	264	276	272	256	233	219	320	185	401	393	108	203	329	571	513	325	284	202	176	220	275	259	139	128	286	151	505	352	276	200	326	175	298	212	261	146	138	139	231	297	201	163	174	253	134	292	102	356	395	354	271	225	194	220	202	72	152	271	209	201	210	139	448	283	252	429	271	219	399	242	282	416	409	114	317	758	200	240	183	210	248	290	408	185	421	178	207	906	315	231	167	167	251	271	156	184	169	153	185	114	120	175	293	396	253	278	221	172	246	283	264	162	162	205	168	150
ENSG00000275162	ENSG00000275162	0	0	0	0	0	0	0	0	0	0	0	0	0	0	0	0	0	0	0	0	0	0	0	0	0	0	0	0	0	0	0	0	0	0	0	0	0	0	0	0	0	0	0	0	0	0	0	0	0	0	0	0	0	0	0	0	0	0	0	0	0	0	0	0	0	0	0	0	0	0	0	0	0	0	0	0	0	0	0	0	0	0	0	0	0	0	0	0	0	0	0	0	0	0	0	0	0	0	0	0	0	0	0	0	0	0	0	0	0	0	0	0	0	0	0	0	0	0	0	0	0	0	0	0	0	0	0	0	0	0	0	0	0	0	0	0	0	0	0	0	0	0	0	0	0	0	0	0	0	0	0	0	0	0	0	0	0	0	0	0	0	0	0	0	0	0	0	0	0	0	0	0	0	0	0	0	0	0	0	0	0	0	0	0	0	0	0	0	0	0	0	0	0	0	0	0	0	0	0	0	0	0	0	0	0	0	0	0	0	0	0	0	0	0	0	0	0	0	0	0	0	0	0	0	0	0	0	0	0	0	0	0	0	0	0	0	0	0	0	0	0	0	0	0	0	0	0	0	0	0	0	0	0	0	0	0	0	0	0	0	0	0	0	0	0	0	0	0	0	0	0	0	0	0	0	0	0	0	0	0	0	0	0	0	0	0	0	0	0	0	0	0	0	0	0	0	0	0	0	0	0	0	0	0	0	0	0	0	0	0	0	0	0	0	0	0	0	0	0	0	0	0	0	0	0	0	0	0	0	0	0	0	0	0	0	0	0	0	0	0	0	0	0	0	0	0	0	0	0	0	0	0	0	0	0	0	0	0	0	0	0	0	0	0	0	0	0	0	0	0	0	0	0	0	0	0	0	0	0	0	0	0	0	0	0	0	0	0	0	0	0	0	0	0	0	0	0	0	0	0	0	0	0	0	0	0	0	0	0	0	0	0	0	0	0	0	0	0	0	0	0	0	0	0	0	0	0	0	0	0	0	0	0	0	0	0	0	0	0	0	0	0	0	0	0	0	0	0	0	0	0	0	0	0	0	0	0	0	0	0	0	0	0	0	0	0	0	0	0	0	0	0	0	0	0	0	0	0	0	0	0	0	0	0	0	0	0	0	0	0	0	0	0	0	0	0	0	0	0	0	0	0	0	0	0	0	0	0	0	0	0	0	0	0	0	0	0	0	0	0	0	0	0	0	0	0	0	0	0	0	0	0	0	0	0	0	0	0	0	0	0	0	0	0	0	0	0	0	0	0	0	0	0	0	0	0	0	0	0	0	0	0	0	0	0	0	0	0	0	0	0	0	0	0	0	0	0	0	0	0	0	0	0	0	0	0	0	0	0	0	0	0	0	0	0	0	0	0	0	0	0	0	0	0	0	0	0	0	0	0	0	0	0	0	0	0	0	0	0	0	0	0	0	0	0	0	0	0	0	0	0	0	0	0	0	0	0	0	0	0	0	0	0	0	0	0
ENSG00000064932	SBNO2	110	209	40	113	100	116	50	152	13	181	12	378	234	27	130	138	107	547	173	319	134	28	322	456	120	617	252	70	165	128	325	120	15	112	21	51	34	174	99	79	76	52	105	74	90	111	125	160	748	305	71	752	310	276	1321	505	154	396	284	633	280	35	245	232	119	610	460	355	272	259	386	348	372	502	502	745	606	1087	207	701	533	688	319	882	840	1961	1134	129	626	747	2626	1082	1343	1624	2760	1344	1837	1750	2990	1344	10	11	2	8	2	0	2170	838	373	377	388	402	536	500	218	188	442	430	542	488	256	255	273	309	358	332	174	210	763	1066	737	950	978	547	752	566	519	2501	1324	435	560	660	1193	743	33	47	50	19	24	10	3392	2805	2388	2660	3725	3382	4545	1245	4420	3664	4318	2586	395	392	434	550	380	458	356	287	424	398	423	501	395	392	256	434	386	550	530	380	437	458	506	356	287	424	398	423	501	1541	3291	1908	2430	2163	1982	3190	4890	822	7687	4133	4771	6729	4797	5066	8462	5987	8427	7280	9727	6382	8771	721	579	621	613	259	242	232	277	188	248	587	326	1166	463	1280	1652	549	509	568	494	250	371	356	129	476	819	462	250	912	956	426	474	657	310	134	133	322	535	687	389	2157	496	736	1230	967	803	1104	519	257	660	337	277	298	459	482	232	755	478	395	403	2167	1256	633	378	93	52	639	658	1082	717	771	839	313	924	392	570	648	670	763	1194	1535	759	913	1338	2662	1094	912	864	722	835	1394	392	677	712	1781	1443	791	2166	564	805	1081	19	48	53	200	15	58	171	87	184	53	54	248	251	136	282	115	160	40	19	7	39	68	118	15	58	84	132	133	556	535	302	648	269	367	95	124	131	252	446	40	279	373	553	260	276	1128	64	277	904	913	328	696	958	798	823	1256	1246	583	1725	3511	1413	72	38	2	22	1	0	1765	1349	1723	691	631	1877	414	632	877	408	659	1495	537	2073	599	388	1126	789	16	14	17	26	24	17	4117	3009	3648	3632	3147	1451	3612	2321	2250	2071	2682	1990	1524	2078	451	284	409	276	520	365	368	916	434	401	452	386	382	3670	391	388	429	353	427	438	611	556	410	348	451	284	409	276	520	365	368	916	434	401	452	386	382	3670	391	388	429	353	427	438	611	556	410	348	883	897	2036	3181	3617	2402	1712	1817	1345	1243	2180	2738	1492	1689	1377	1343	4266	3312	5556	4522	2274	5022	2479	3514	3574	3179	4556	2825	2009	4080	3268	2175	2773	2156	3274	2480	2838	3351	3014	2716	3351	2975	5824	2772	3640	1832	2418	6786	7060	6387	5988	4059	2258	4279	2145	3973	3921	342	635	239	260	389	550	303	315	492	386	420	464	194	230	630	305	247	393	778	1029	2082	1439	416	346	467	498	477	364	1423	693	827	511	957	903	421	382	289	241	314	337	379	301	186	170	240	387	410	190	301	431	260	516	215	531	690	637	760	569	343	446	396	126	271	496	343	306	402	539	380	731	731	480	773	490	651	406	489	752	907	568	682	1546	468	676	880	543	493	1116	1064	552	560	594	618	830	3051	427	476	377	487	424	404	508	627	326	339	233	232	583	593	1004	616	471	555	767	363	936	657	291	400	499	365	310
ENSG00000183186	C2CD4C	8	6	2	1	3	7	16	4	4	50	0	17	8	7	7	12	7	33	12	117	131	25	109	188	40	48	174	41	64	34	130	118	6	78	3	54	35	164	115	7	75	33	91	85	93	127	242	108	290	346	51	253	116	99	107	384	100	164	71	281	274	14	167	262	179	672	509	37	312	132	370	325	383	628	1064	440	30	50	11	2	14	79	129	53	299	90	51	43	62	74	150	73	106	82	11	0	0	0	0	0	0	0	0	0	0	0	0	0	36	38	50	52	23	13	27	22	66	74	39	59	50	67	53	36	25	20	281	310	241	179	230	225	168	144	198	173	175	157	211	152	305	223	238	263	69	17	49	66	197	92	0	0	0	0	0	0	0	0	0	0	0	0	39	15	13	28	30	29	38	38	47	57	27	14	39	15	17	13	40	28	67	30	73	29	39	38	38	47	57	27	14	8	48	35	41	24	42	16	35	23	34	28	10	0	0	0	0	0	0	0	0	0	0	117	120	166	245	35	156	32	114	39	36	144	341	349	177	137	131	104	76	39	35	82	99	69	14	70	162	68	41	100	111	142	84	26	25	5	3	115	169	122	75	81	45	70	51	126	126	71	89	125	153	137	91	95	128	74	40	108	122	76	88	115	135	252	64	3	5	157	170	71	105	75	93	1228	893	1549	919	1156	970	1922	2093	1004	1129	148	868	1523	1169	2710	876	696	1314	1298	56	1293	1299	1094	1225	1074	1666	2208	1204	832	0	4	7	5	3	5	12	8	16	4	16	150	158	178	251	91	148	30	9	2	58	97	45	12	52	130	107	35	356	399	465	584	216	359	77	162	271	425	200	59	323	594	413	39	50	57	32	16	78	131	17	48	56	27	97	150	54	0	0	0	0	0	0	0	0	0	0	0	0	245	184	215	322	190	221	604	324	122	208	221	309	161	192	198	190	76	51	15	19	65	37	0	0	0	1	0	0	0	0	0	0	0	0	0	0	33	26	71	12	22	18	14	56	39	23	43	14	21	34	30	29	31	32	11	29	37	73	52	25	33	26	71	12	22	18	14	56	39	23	43	14	21	34	30	29	31	32	11	29	37	73	52	25	4	41	22	47	22	19	36	37	32	13	8	12	23	37	9	16	44	54	52	77	42	68	29	27	19	44	51	27	147	32	26	55	63	29	81	57	40	88	51	86	87	29	34	84	52	5	63	0	0	0	0	0	0	0	0	0	0	107	254	83	112	108	601	240	268	90	136	316	341	227	99	52	84	84	122	119	172	101	131	129	104	154	135	178	218	38	26	215	198	49	56	93	78	47	78	62	91	66	82	48	35	171	215	130	90	149	183	128	165	136	251	204	245	188	149	182	141	21	9	83	149	64	64	133	90	996	257	105	673	184	105	144	80	72	198	2114	235	857	1494	976	959	75	1205	1029	1257	1418	983	3060	1243	1154	49	1419	2064	1120	1804	2470	1933	900	1151	1071	1338	1201	1445	1060	1260	1675	2344	1119	1151	867	156	2651	1986	1805	1656	1453	1711	945	1434
ENSG00000279653	ENSG00000279653	0	0	0	0	0	0	0	0	0	0	0	0	0	0	0	0	0	0	0	0	0	0	0	0	0	0	0	0	0	0	0	0	0	0	0	0	0	0	0	0	0	0	0	0	0	0	0	0	0	0	0	0	0	0	0	0	0	0	0	0	0	0	0	0	0	0	0	0	0	0	0	0	0	0	0	0	0	0	0	0	0	0	0	0	0	0	0	0	0	0	0	0	0	0	0	0	0	0	0	0	0	0	0	0	0	0	0	0	0	0	0	0	0	0	0	0	0	0	0	0	0	0	0	0	0	0	0	0	0	0	0	0	0	0	0	0	0	0	0	0	0	0	0	0	0	0	0	0	0	0	0	0	0	0	0	0	0	0	0	0	0	0	0	0	0	0	0	0	0	0	0	0	0	0	0	0	0	0	0	0	0	0	0	0	0	0	0	0	0	0	0	0	0	0	0	0	0	0	0	0	0	0	0	0	0	0	0	0	0	0	0	0	0	0	0	0	0	0	0	0	0	0	0	0	0	0	0	0	0	0	0	0	0	0	0	0	0	0	0	0	0	0	0	0	0	0	0	0	0	0	0	0	0	0	0	0	0	0	0	0	0	0	0	0	0	0	0	0	0	0	0	0	0	0	0	0	0	0	0	0	0	0	0	0	0	0	0	0	0	0	0	0	0	0	0	0	0	0	0	0	0	0	0	0	0	0	0	0	0	0	0	0	0	0	0	0	0	0	0	0	0	0	0	0	0	0	0	0	0	0	0	0	0	0	0	0	0	0	0	0	0	0	0	0	0	0	0	0	0	0	0	0	0	0	0	0	0	0	0	0	0	0	0	0	0	0	0	0	0	0	0	0	0	0	0	0	0	0	0	0	0	0	0	0	0	0	0	0	0	0	0	0	0	0	0	0	0	0	0	0	0	0	0	0	0	0	0	0	0	0	0	0	0	0	0	0	0	0	0	0	0	0	0	0	0	0	0	0	0	0	0	0	0	0	0	0	0	0	0	0	0	0	0	0	0	0	0	0	0	0	0	0	0	0	0	0	0	0	0	0	0	0	0	0	0	0	0	0	0	0	0	0	0	0	0	0	0	0	0	0	0	0	0	0	0	0	0	0	0	0	0	0	0	0	0	0	0	0	0	0	0	0	0	0	0	0	0	0	0	0	0	0	0	0	0	0	0	0	0	0	0	0	0	0	0	0	0	0	0	0	0	0	0	0	0	0	0	0	0	0	0	0	0	0	0	0	0	0	0	0	0	0	0	0	0	0	0	0	0	0	0	0	0	0	0	0	0	0	0	0	0	0	0	0	0	0	0	0	0	0	0	0	0	0	0	0	0	0	0	0	0	0	0	0	0	0	0	0	0	0	0	0	0	0	0	0	0	0	0	0	0	0	0	0	0	0	0	0	0	0	0	0	0	0	0	0	0	0	0	0	0	0	0	0	0	0	0	0	0	0	0	0	0	0	0	0
ENSG00000205922	ONECUT3	1	1	0	0	0	0	3	0	0	1	0	0	0	0	0	0	0	1	10	0	3	1	2	0	0	4	1	0	1	0	1	0	0	2	1	0	0	1	0	0	2	1	3	1	0	0	2	1	0	3	3	2	0	0	4	2	0	1	0	2	0	0	2	0	0	1	0	0	2	1	3	1	0	0	2	1	1	7	0	0	0	0	13	0	1	0	0	0	0	0	5	109	216	425	102	0	0	0	0	1	14	7	12	3	3	0	0	0	0	0	0	0	0	0	0	0	1	0	0	0	0	0	0	0	0	0	0	0	25	13	1	15	18	0	1	0	7	9	0	15	26	8	14	8	8	6	17	4	2	1	0	2	0	0	0	2	1	0	1	0	0	0	0	0	0	0	0	0	1	0	0	0	0	0	0	0	0	0	0	0	0	0	0	0	0	1	0	0	0	0	0	0	3	0	1	0	1	0	0	0	1	0	0	1	1	1	3	0	1	1	0	1	0	1	1	6	0	0	28	0	0	7	2	17	0	2	5	1	2	0	0	2	0	0	0	1	0	0	6	0	0	0	0	0	0	0	0	2	0	0	0	0	1	6	0	8	0	3	0	0	4	1	0	1	0	0	0	2	1	1	0	3	0	0	0	1	0	2	0	19	5	1	0	0	0	2	2	1	1	0	0	0	1	8	1	2	1	2	1	0	1	0	1	1	2	1	4	1	1	0	0	1	1	2	0	0	0	0	0	1	1	0	2	0	1	0	2	3	1	1	2	0	0	0	0	0	0	0	0	1	0	1	0	3	3	2	1	3	0	1	0	1	0	0	0	4	0	0	0	0	0	5	2	14	0	0	50	213	349	461	344	0	0	1	0	71	74	50	14	4	0	0	0	15	5	4	21	5	0	0	0	4	0	10	5	4	9	8	2	0	2	0	1	7	0	0	0	0	1	0	0	1	1	0	0	0	1	0	0	0	0	0	0	0	1	0	0	0	0	0	0	0	0	0	0	0	0	0	0	4	0	0	0	0	0	0	0	0	1	0	0	0	0	0	0	0	0	0	0	0	0	0	0	4	0	0	0	0	0	1	0	3	1	0	0	5	0	0	1	1	0	0	0	1	1	1	4	0	0	4	0	0	0	0	0	0	0	0	0	0	0	0	0	0	0	0	0	0	1	0	0	0	3	0	0	0	2	0	0	0	0	0	0	0	1	0	3	3	4	7	23	1	5	0	40	4	0	1	1	0	16	5	2	0	12	0	2	0	0	0	0	0	1	2	0	4	0	0	0	0	4	1	0	0	0	1	0	4	3	2	2	0	0	0	0	0	0	1	3	3	1	1	0	3	7	2	0	0	4	0	0	0	7	0	1	1	0	0	0	0	2	0	0	0	1	2	0	0	0	2	0	1	0	2	1	1	0	3	0	0	1	0	0	1	0	0	1	1	0	0	0	0	1	0	0	0	0	0	3	0	1	0	0	1	1	0
ENSG00000116032	GRIN3B	6	0	0	0	0	0	0	1	0	1	0	1	0	0	1	1	0	0	2	0	0	0	0	2	0	5	0	0	0	0	2	1	0	0	0	0	0	0	0	0	0	0	0	0	0	1	0	0	0	0	0	0	1	0	10	0	0	0	0	5	1	0	0	0	0	0	0	0	0	0	0	0	0	1	0	0	15	0	0	0	0	0	0	1	1	1	0	0	1	1	1	63	31	93	128	9	19	16	11	13	0	0	0	0	0	0	3	6	0	0	3	3	26	17	1	2	1	0	1	0	21	14	5	0	2	4	0	0	5	10	15	8	17	14	11	5	14	4	6	15	38	9	27	4	3	7	0	0	0	1	96	36	26	69	63	75	45	40	93	118	74	49	2	0	1	3	0	3	0	1	2	2	6	1	2	0	1	1	0	3	1	0	0	3	1	0	1	2	2	6	1	0	0	1	0	1	1	0	2	0	1	4	4	10	6	6	11	5	24	12	25	8	27	4	0	38	2	0	0	1	3	0	1	18	1	8	3	5	0	17	0	2	2	2	0	7	1	10	2	0	5	8	0	7	1	5	0	1	2	1	28	37	0	56	0	1	0	8	0	58	0	6	0	3	0	3	0	18	1	19	0	14	0	6	3	0	1	5	0	6	0	10	2	10	3	18	22	35	37	36	26	162	82	74	130	46	25	141	43	127	58	64	63	101	17	57	107	30	170	115	41	124	78	126	0	2	0	0	0	1	0	0	0	0	0	1	0	1	15	0	2	0	0	0	0	0	0	0	0	0	0	0	1	0	1	29	0	2	0	0	0	0	0	0	0	0	0	3	0	0	0	3	0	0	0	0	5	66	91	97	135	6	17	27	14	0	0	0	0	0	0	6	4	23	8	11	14	9	4	19	8	0	6	4	8	2	5	2	4	5	1	0	0	2	0	76	78	38	72	105	33	48	20	64	42	60	58	17	57	0	0	3	0	4	3	0	4	3	2	3	3	0	2	0	2	2	1	1	1	0	3	0	1	0	0	3	0	4	3	0	4	3	2	3	3	0	2	0	2	2	1	1	1	0	3	0	1	2	1	0	0	0	2	3	3	0	5	0	1	4	1	2	2	5	5	1	2	3	3	1	4	5	3	3	0	4	6	5	7	0	2	6	3	1	3	1	2	5	1	6	7	6	1	3	17	14	4	11	13	5	14	4	19	9	0	2	33	1	191	3	5	1	42	0	22	1	10	2	2	1	7	1	16	2	16	3	46	2	24	1	22	3	25	0	18	2	15	2	4	0	2	0	18	0	18	0	0	0	13	0	16	0	22	0	10	1	0	1	37	4	9	10	15	5	25	1	4	3	54	6	0	2	0	25	0	8	20	0	13	0	23	1	68	116	45	35	66	45	170	104	91	152	71	45	75	44	89	177	116	14	91	75	72	31	42	121	19	38	33	15	22	34	22	206	133	91	75	216	77	44	45	27	24	98	45	56
ENSG00000282542	ENSG00000282542	0	0	0	0	0	0	0	0	0	0	0	0	0	0	0	0	0	0	0	0	0	0	0	0	0	0	0	0	0	0	0	0	0	0	0	0	0	0	0	0	0	0	0	0	0	0	0	0	0	0	0	0	0	0	0	0	0	0	0	0	0	0	0	0	0	0	0	0	0	0	0	0	0	0	0	0	0	0	0	0	0	0	0	0	0	0	0	0	0	0	0	0	0	0	0	0	0	0	0	0	0	0	0	0	0	0	0	0	0	0	0	0	0	0	0	0	0	0	0	0	0	0	0	0	0	0	0	0	0	0	0	0	0	0	0	0	0	0	0	0	0	0	0	0	0	0	0	0	0	0	0	0	0	0	0	0	0	0	0	0	0	0	0	0	0	0	0	0	0	0	0	0	0	0	0	0	0	0	0	0	0	0	0	0	0	0	0	0	0	0	0	0	0	0	0	0	0	0	0	0	0	0	0	0	0	0	0	0	0	0	0	0	0	0	0	0	0	0	0	0	0	0	0	1	0	0	0	0	0	0	0	0	0	0	0	0	0	0	0	0	0	0	0	0	0	0	0	0	1	0	0	0	0	0	0	1	0	0	0	1	0	0	0	0	0	0	0	0	0	0	0	0	0	0	0	0	0	0	0	1	0	0	0	0	0	0	0	0	0	0	0	0	0	0	0	0	0	0	0	0	0	0	0	0	0	0	0	0	0	0	0	0	0	0	0	0	0	0	0	0	0	0	0	0	0	0	0	0	0	0	0	0	0	0	0	0	0	0	0	0	0	0	0	0	0	0	0	0	0	0	0	0	0	0	0	0	0	0	0	0	0	0	0	0	0	0	0	0	0	0	0	0	0	0	0	0	0	0	0	0	0	0	0	0	0	0	0	0	0	0	0	0	0	0	0	0	0	0	0	0	0	0	0	0	0	0	0	0	0	0	0	0	0	0	0	0	0	0	0	0	0	0	0	0	0	0	0	0	0	0	0	0	0	0	0	0	0	0	0	0	0	0	0	0	0	0	0	0	0	0	0	0	0	0	0	0	0	0	0	0	0	0	0	0	0	0	0	0	0	0	0	0	0	0	0	1	0	0	0	0	0	0	0	0	0	0	0	0	0	0	0	0	0	0	0	0	0	0	0	0	0	0	0	0	0	0	0	0	0	0	0	0	0	0	0	0	0	0	0	0	0	0	0	0	0	0	0	0	0	0	0	0	0	0	0	0	0	0	0	0	0	0	0	0	3	0	0	0	0	0	0	0	0	0	0	0	0	0	0	1	0	0	0	0	0	0	0	5	0	0	0	0	0	0	0	0	0	0	0	0	0	1	0	0	1	0	0	0	0	0	0	0	0	0	0	0	0	0	0	0	0	0	0	0	0	0	0	0	0	0	0	0	0	0	0	0	0	0	0	0	0	0	0	0	0	0	0	0	0	0	0	0	0	0	0	0	0	0	0	0	0	0	0	0	0	0
ENSG00000275468	ENSG00000275468	0	0	0	0	0	0	0	0	0	0	0	0	0	0	0	0	0	0	0	0	0	0	0	0	0	0	0	0	0	0	0	0	0	0	0	0	0	0	0	0	0	0	0	0	0	0	0	0	0	0	0	0	0	0	0	0	0	0	0	0	0	0	0	0	0	0	0	0	0	0	0	0	0	0	0	0	0	0	0	0	0	0	0	0	0	0	0	0	0	0	0	0	0	0	0	0	0	0	0	0	0	0	0	0	0	0	0	0	0	0	0	0	0	0	0	0	0	0	0	0	0	0	0	0	0	0	0	0	0	0	0	0	0	0	0	0	0	0	0	0	0	0	0	0	0	0	0	0	0	0	0	0	0	0	0	0	0	0	0	0	0	0	0	0	0	0	0	0	0	0	0	0	0	0	0	0	0	0	0	0	0	0	0	0	0	0	0	0	0	0	0	0	0	0	0	0	0	0	0	0	0	0	0	0	0	0	0	0	0	0	0	0	0	0	0	0	0	0	0	0	0	0	0	0	0	0	0	0	0	0	0	0	0	0	0	0	0	0	0	0	0	0	0	0	0	0	0	0	0	0	0	0	0	0	0	0	0	0	0	0	0	0	0	0	0	0	0	0	0	0	0	0	0	0	0	0	0	0	0	0	0	0	0	0	0	0	0	0	0	0	0	0	0	0	0	0	0	0	0	0	0	0	0	0	0	0	0	0	0	0	0	0	0	0	0	0	0	0	0	0	0	0	0	0	0	0	0	0	0	0	0	0	0	0	0	0	0	0	0	0	0	0	0	0	0	0	0	0	0	0	0	0	0	0	0	0	0	0	0	0	0	0	0	0	0	0	0	0	0	0	0	0	0	0	0	0	0	0	0	0	0	0	0	0	0	0	0	0	0	0	0	0	0	0	0	0	0	0	0	0	0	0	0	0	0	0	0	0	0	0	0	0	0	0	0	0	0	0	0	0	0	0	0	0	0	0	0	0	0	0	0	0	0	0	0	0	0	0	0	0	0	0	0	0	0	0	0	0	0	0	0	0	0	0	0	0	0	0	0	0	0	0	0	0	0	0	0	0	0	0	0	0	0	0	0	0	0	0	0	0	0	0	0	0	0	0	0	0	0	0	0	0	0	0	0	0	0	0	0	0	0	0	0	0	0	0	0	0	0	0	0	0	0	0	0	0	0	0	0	0	0	0	0	0	0	0	0	0	0	0	0	0	0	0	0	0	0	0	0	0	0	0	0	0	0	0	0	0	0	0	0	0	0	0	0	0	0	0	0	0	0	0	0	0	0	0	0	0	0	0	0	0	0	0	0	0	0	0	0	0	0	0	0	0	0	0	0	0	0	0	0	0	0	0	0	0	0	0	0	0	0	0	0	0	0	0	0	0	0	0	0	0	0	0	0	0	0	0	0	0	0	0	0	0	0	0	0	0	0	0	0	0	0	0	0	0	0	0	0	0	0	0	0	0	0	0
ENSG00000266990	ENSG00000266990	0	0	1	0	0	0	0	1	0	0	0	0	0	0	0	0	0	0	0	0	0	0	0	2	0	0	0	0	0	1	0	1	1	0	0	0	0	1	0	0	0	0	1	1	1	0	0	1	0	0	0	0	0	0	0	0	0	0	1	0	3	1	0	0	0	1	0	0	0	0	1	1	1	0	0	1	0	0	12	0	0	0	0	1	0	0	0	0	0	0	0	3	2	0	4	0	0	1	0	0	0	0	0	0	0	0	0	0	0	0	0	2	1	3	0	1	0	0	0	0	0	0	0	0	0	0	0	0	1	0	0	0	0	0	0	0	1	0	0	0	1	0	0	1	1	0	0	0	0	0	0	0	0	0	0	0	0	0	0	0	0	0	0	0	0	0	2	0	0	4	0	0	0	0	0	0	0	0	0	0	0	2	0	0	0	0	4	0	0	0	0	1	0	1	0	1	0	1	1	1	0	0	2	2	4	2	0	2	2	2	0	0	1	2	0	0	0	0	1	0	0	0	0	0	0	0	0	1	0	0	0	0	0	0	3	2	0	0	0	0	1	0	0	0	0	0	0	1	2	0	3	0	0	1	0	0	0	3	0	0	0	0	1	0	1	0	1	0	0	0	3	1	0	1	1	2	0	4	0	3	0	0	1	0	0	0	0	0	0	0	0	0	0	1	0	0	0	1	0	0	0	0	0	0	0	0	0	0	0	0	0	0	0	0	0	0	0	0	0	1	0	0	0	0	0	0	0	0	1	0	0	0	0	0	0	0	0	0	0	0	1	0	0	0	0	1	0	0	0	0	0	0	0	0	0	0	1	0	0	0	0	1	0	0	0	0	0	0	1	5	0	0	0	0	0	0	0	0	0	0	0	0	0	0	0	1	0	0	1	1	0	0	0	0	0	0	0	0	0	0	0	0	0	0	0	0	0	0	0	0	0	0	0	0	0	0	0	0	1	1	0	0	0	0	0	1	0	0	0	0	0	0	0	0	0	0	0	0	0	0	0	0	0	1	0	0	0	0	0	1	0	0	0	0	0	0	0	0	0	0	0	0	0	0	0	0	0	0	0	0	0	1	0	0	0	0	2	1	0	1	0	1	0	0	1	0	0	0	0	0	0	0	0	0	0	0	0	0	0	0	0	0	0	0	0	0	0	0	0	0	5	0	0	0	1	0	2	1	2	2	2	2	0	0	0	0	0	1	1	1	0	1	0	0	0	0	0	0	1	2	0	0	0	5	2	0	1	0	0	0	0	0	0	0	0	0	0	0	0	5	0	0	0	0	0	0	0	0	0	0	0	0	0	0	1	0	0	0	0	0	0	0	0	0	0	0	0	0	0	0	0	0	0	0	2	0	2	1	0	0	0	1	0	0	0	0	0	0	0	0	0	0	0	0	1	0	0	0	0	0	0	0	0	0	0	0	1	0	0	0	0	0	0	0	0	0	1	0	1	0	0	0	0	0	0	0
ENSG00000064666	CNN2	48	58	13	24	14	13	3	27	1	16	4	50	33	3	17	28	8	80	15	10	16	1	13	26	4	95	28	6	5	22	20	19	0	12	10	19	6	11	11	24	8	7	22	1	10	15	8	10	12	38	2	31	20	8	174	62	9	18	46	35	35	0	30	55	6	35	52	87	35	17	81	1	19	42	18	59	265	227	74	89	81	59	20	203	66	214	194	21	118	87	330	467	306	578	286	1061	678	1623	1380	2110	8	4	8	15	2	11	2245	1371	153	130	23	22	54	70	37	36	115	83	59	48	49	66	36	28	71	100	15	20	219	413	226	339	428	119	115	205	385	345	932	335	206	337	555	387	14	7	0	10	0	0	4480	3353	2789	3778	4665	4397	5725	1638	4572	4835	5908	3485	232	63	86	118	45	101	32	106	83	76	65	76	232	63	41	86	108	118	105	45	90	101	120	32	106	83	76	65	76	1190	1517	787	1195	1213	813	1363	1198	825	1728	909	925	3069	6430	4053	5378	4951	7883	7517	9598	3134	10165	109	93	239	107	46	63	24	20	32	42	75	27	54	29	305	187	295	165	251	326	121	110	100	27	274	486	299	199	142	202	81	88	60	61	36	66	120	157	112	27	225	88	165	253	108	172	141	179	85	141	110	122	88	111	143	117	323	185	206	273	835	789	164	186	14	6	168	157	357	219	255	423	19	113	43	54	51	96	60	100	190	117	188	114	983	130	105	82	68	77	142	72	101	118	423	130	82	339	55	130	187	0	7	8	20	7	7	43	10	59	18	8	15	8	8	19	9	19	4	0	0	5	12	21	2	4	10	6	18	25	15	20	39	19	40	10	0	26	58	109	2	12	24	23	51	49	107	41	78	159	259	28	27	45	547	100	159	395	574	1221	3190	1650	24	30	32	71	12	45	2322	1502	469	195	298	392	131	154	171	102	361	519	288	400	350	161	359	476	0	5	9	0	0	2	6365	3547	4096	3552	4016	1782	4363	3291	2974	2791	3986	3183	1309	2988	150	28	89	29	83	121	74	204	36	50	77	27	40	311	46	75	199	106	54	132	130	61	65	73	150	28	89	29	83	121	74	204	36	50	77	27	40	311	46	75	199	106	54	132	130	61	65	73	762	989	984	929	1024	1143	1159	882	735	782	1700	1235	716	901	1267	714	5758	5670	2794	3138	3972	2884	2588	4017	7289	4958	3013	1936	2226	4443	5735	3705	3492	2519	5993	2615	3318	3448	2256	3100	4213	1736	6891	4008	4188	1927	2232	5783	5781	5023	2030	2954	1309	2698	2005	2810	2385	94	99	139	316	94	189	124	69	90	78	151	167	92	82	63	70	66	139	74	127	195	181	95	80	116	199	179	124	1083	713	344	266	268	243	77	34	141	87	59	111	54	42	79	72	106	159	183	82	112	187	61	98	33	144	269	217	113	84	80	99	261	180	60	106	126	169	122	182	187	343	379	141	373	248	240	198	132	166	109	167	58	238	64	60	294	43	119	178	184	30	31	200	54	43	435	28	63	82	87	60	62	43	57	40	66	33	42	68	44	173	109	170	50	68	62	590	197	39	95	86	38	85
ENSG00000267443	ENSG00000267443	0	0	0	0	0	0	0	0	0	0	0	0	0	0	0	0	0	0	0	0	0	0	0	0	0	0	0	0	0	0	0	0	0	0	0	0	0	0	0	0	0	0	0	0	0	0	0	0	0	0	0	0	0	0	0	0	0	0	0	0	0	0	0	0	0	0	0	0	0	0	0	0	0	0	0	0	0	0	0	0	0	0	0	0	0	0	0	0	0	0	0	7	16	21	6	0	0	0	0	0	0	10	0	0	0	0	0	0	0	0	0	0	0	0	0	0	0	0	0	0	0	0	0	0	0	0	0	0	0	0	0	0	1	0	0	0	0	0	0	0	0	0	0	0	3	0	3	0	0	0	0	0	0	0	0	0	0	0	0	0	0	0	0	0	0	0	0	0	0	0	0	0	0	0	0	0	0	0	0	0	0	0	0	0	0	0	0	0	0	0	0	0	0	0	0	1	0	0	0	0	0	0	0	0	0	0	0	0	0	0	0	0	0	0	2	0	0	0	0	0	0	0	0	0	0	0	0	0	0	0	0	0	0	0	0	0	0	0	1	0	0	0	0	0	0	0	0	0	0	0	0	0	0	1	0	3	0	0	0	0	0	0	0	0	0	0	0	1	0	0	0	0	1	0	0	0	0	0	0	0	0	0	0	0	0	3	25	0	8	12	12	15	19	28	6	0	20	5	15	30	16	8	22	16	0	3	8	32	6	4	8	8	31	24	0	0	0	0	0	0	0	0	0	0	0	0	0	0	0	0	0	0	0	0	0	0	0	0	0	0	0	0	0	0	0	0	0	0	0	0	0	0	0	0	0	0	0	0	0	0	0	0	0	0	0	0	0	5	37	55	24	0	0	0	0	0	27	0	0	0	0	0	0	1	0	0	1	0	0	0	0	0	0	0	0	0	0	0	0	0	0	0	0	0	0	0	0	0	0	0	0	0	0	0	0	0	0	0	0	0	0	0	0	0	0	0	0	0	0	0	0	0	0	0	0	0	0	0	0	0	0	0	0	0	0	0	0	0	0	0	0	0	0	0	0	0	0	0	0	0	0	0	0	0	0	0	0	0	0	0	0	0	0	0	0	0	0	0	0	0	0	0	0	0	0	0	0	0	0	0	0	0	0	0	0	0	0	0	0	0	0	0	0	0	0	0	0	0	0	0	0	0	0	0	0	0	0	0	0	0	0	0	0	0	0	0	1	0	0	0	0	0	0	0	0	0	0	0	0	0	0	0	0	0	0	1	0	0	0	0	0	0	0	0	0	0	0	0	0	0	0	0	0	0	0	0	0	0	0	0	1	0	0	2	0	0	0	0	0	0	0	0	0	0	0	0	0	1	1	0	0	0	0	0	0	0	1	0	0	0	0	0	34	6	1	22	3	18	1	3	5	5	12	11	24	1	3	1	9	9	2	6	2	7	3	16	5	9	5	9	4	16	7	12	4	6	2	1	0	6	3	2	2	11	7	4
ENSG00000099864	PALM	350	328	204	172	176	163	241	286	21	857	27	650	337	160	335	495	292	888	802	1269	1241	277	1865	1995	503	1359	1697	716	752	482	1900	837	156	926	136	521	327	1557	1034	339	656	476	1139	660	800	1056	1546	784	3626	3811	665	6245	1689	1223	3452	5211	2019	2095	1211	4980	2375	383	2408	2393	1523	7028	5553	1554	2847	2009	5791	3337	4021	5720	8662	3882	1961	1932	1302	1049	923	912	1436	1523	4970	3759	1765	718	1984	2689	4813	164	363	442	156	1	12	9	2	1	6	17	0	0	0	0	0	1	1053	1039	3806	3904	2638	2608	2815	2919	3401	3492	4013	4123	5112	5091	3902	3773	2954	2861	3110	3266	3907	2852	2628	3626	3582	4585	6567	5436	3405	3888	4218	3245	4707	3954	3486	4411	310	362	398	429	751	541	7	5	5	6	5	1	5	2	1	4	11	2	376	191	151	307	158	162	210	235	166	189	179	278	376	191	110	151	176	307	308	158	220	162	253	210	235	166	189	179	278	202	1103	1041	1021	565	922	819	1321	607	1018	553	513	39	11	11	14	27	77	7	16	8	16	6434	7710	6885	5371	3177	4445	3220	6691	3063	2724	6006	9030	11725	5908	8639	6511	6375	4260	7170	6607	7733	9081	9109	3718	10071	10749	5658	5570	9279	10704	8420	10018	5200	3723	1569	1283	3236	6736	11279	7706	12981	7931	5537	6397	9507	7086	8627	8037	9914	14497	16233	9111	11313	8770	12144	9322	12212	8786	8861	6192	13772	13028	12686	7648	1132	864	4534	8138	8403	9291	5215	4091	9645	10787	9153	9417	12070	11399	15278	17162	6571	9098	2414	11026	11107	13159	13700	10499	8392	9874	10374	1378	12214	8641	12679	10154	8457	14943	13539	11756	9560	52	259	238	452	116	227	378	294	515	124	431	1513	1710	1364	1744	883	1181	388	85	54	387	600	483	124	555	976	925	1077	4895	5852	4162	5442	2546	3310	948	909	1835	2832	2189	556	2476	4797	4736	1518	1445	2137	733	1233	1877	2957	623	1676	4521	918	255	369	1190	2	1	5	1	38	76	1	0	0	0	2	0	3804	3202	3788	4249	2533	6642	7151	6096	4126	4315	3683	6671	3878	3566	3243	4394	494	525	351	337	383	516	1	0	1	3	4	8	1	6	2	4	6	0	2	1	337	141	296	114	258	617	284	341	171	185	232	132	196	296	149	225	410	237	159	260	345	287	183	240	337	141	296	114	258	617	284	341	171	185	232	132	196	296	149	225	410	237	159	260	345	287	183	240	391	775	719	1065	409	550	910	515	1156	449	240	607	1249	993	236	388	421	688	713	1017	563	880	461	503	347	804	810	450	1775	357	558	714	1044	543	640	746	561	1736	841	1167	976	597	386	1191	791	289	934	103	15	5	14	18	19	8	14	86	2	12310	12108	2662	2366	9821	14427	8736	9121	7794	8556	8049	11539	9253	7399	5844	4252	2077	7609	10750	8877	5665	7982	10646	6803	11062	7945	10024	11298	3325	2561	5338	3902	5789	2712	7685	7344	6028	7151	8777	11155	8872	7442	3338	1100	13928	15128	10535	8373	13569	10439	11882	15379	9728	21616	13895	14259	20524	14506	11137	11275	6119	3654	9622	12788	4304	2761	11252	6953	14439	15362	4063	11197	11138	7562	8904	4591	4729	11332	19937	3991	10105	16190	7257	8063	2970	8066	15345	9547	10318	7426	14866	8315	8223	3677	10857	10590	8455	10537	13543	8177	6462	11673	10335	7381	5551	6679	5071	8451	7787	17255	8958	7078	5707	7483	12023	18055	11223	7471	6601	10151	6019	6788
ENSG00000282393	ENSG00000282393	0	0	0	0	2	1	0	0	0	1	0	3	0	1	0	0	0	1	0	1	0	0	4	3	0	2	7	0	1	0	0	0	0	1	0	0	0	11	1	11	1	0	1	0	4	2	1	0	1	0	0	13	0	0	2	9	0	5	0	0	0	0	1	0	0	21	1	12	6	0	1	0	20	7	3	0	0	0	0	0	17	1	0	0	10	13	0	11	0	0	82	15	37	38	2	1	1	0	0	0	0	0	0	0	0	0	0	0	17	7	5	6	15	9	14	12	10	6	8	11	11	15	12	12	10	15	9	5	5	3	2	11	4	1	3	2	6	4	0	7	11	1	4	10	1	0	0	2	0	0	0	1	0	1	0	0	0	0	0	0	1	0	7	0	2	8	1	4	4	3	6	0	1	0	7	0	0	2	2	8	0	1	0	4	3	4	3	6	0	1	0	29	47	71	46	43	54	40	43	54	44	59	5	0	0	0	0	0	2	0	0	0	1	34	19	49	21	8	23	12	16	7	13	22	14	34	28	42	24	24	16	9	15	22	32	14	5	20	14	4	6	21	24	24	16	11	6	1	2	15	35	39	15	35	26	16	16	31	32	26	35	39	18	78	60	60	66	31	22	68	27	44	29	37	28	39	30	0	0	30	30	15	14	7	12	11	3	24	14	12	13	28	2	11	13	11	3	17	10	24	4	10	10	7	3	12	4	0	3	4	11	46	4	106	0	0	0	0	0	2	2	0	9	0	0	2	4	0	11	1	1	0	0	0	0	1	0	1	0	1	0	0	7	5	0	17	1	2	0	0	0	8	0	3	0	1	0	0	0	0	0	11	12	9	0	0	0	2	18	17	15	1	0	0	0	0	0	0	0	0	0	0	0	5	4	5	6	4	7	3	11	4	2	6	3	1	4	3	6	0	1	2	0	0	0	0	0	0	0	0	0	0	0	0	0	0	0	0	0	3	0	5	3	1	6	0	1	2	4	4	0	0	2	1	3	1	4	1	0	2	1	1	4	3	0	5	3	1	6	0	1	2	4	4	0	0	2	1	3	1	4	1	0	2	1	1	4	34	46	56	55	46	48	40	35	48	31	23	18	51	5	4	1	1	0	0	1	1	2	1	1	4	1	2	3	6	2	0	3	1	1	2	1	0	6	6	2	0	1	1	8	2	4	6	0	0	0	0	0	0	0	0	0	0	34	31	1	7	44	44	48	28	23	22	43	41	32	15	7	4	8	18	23	19	71	76	52	53	59	41	33	48	18	8	31	16	19	17	39	44	12	14	50	45	28	38	9	12	47	63	37	23	69	46	48	35	30	64	81	70	43	30	38	47	4	0	51	62	23	15	46	29	106	108	34	42	60	25	26	20	35	23	14	9	18	34	17	11	5	24	10	16	29	7	24	20	12	51	16	34	10	19	6	15	13	3	3	9	19	20	24	7	31	15	4	22	16	67	11	22	15	27	14	29	21	27
ENSG00000125910	S1PR4	0	1	1	0	4	0	0	0	0	1	0	1	1	0	2	0	0	6	2	1	0	0	0	1	0	1	1	0	0	0	2	0	0	1	0	0	0	0	3	1	2	0	1	0	0	0	0	3	2	0	0	0	1	0	3	1	0	0	0	7	0	0	3	0	0	0	12	16	5	0	11	0	0	0	0	12	0	4	11	0	20	0	0	0	4	5	4	0	7	0	8	99	61	103	28	373	293	259	263	64	12	1	10	7	4	4	1175	670	2	4	3	2	2	1	0	3	3	3	4	1	2	2	4	5	4	2	0	0	9	15	17	4	19	8	10	8	9	10	34	4	3	5	33	6	0	0	0	0	21	0	4102	3882	3782	3808	4121	5649	3196	1536	5177	4395	3758	3259	9	3	6	11	6	1	0	18	6	17	3	3	9	3	4	6	9	11	7	6	5	1	5	0	18	6	17	3	3	104	10	8	15	136	24	26	10	7	8	10	75	767	1752	1524	2254	1720	1708	2257	3043	1632	3164	8	13	15	5	0	4	1	1	0	2	6	1	3	8	4	4	35	18	3	5	0	8	7	1	2	15	4	2	7	8	6	2	9	7	1	0	13	14	3	0	17	17	0	12	11	5	10	7	5	4	3	4	5	2	21	10	12	19	11	6	14	17	12	10	0	2	3	6	3	0	6	11	20	12	16	17	11	16	27	34	20	9	15	18	24	24	13	20	11	14	7	4	14	10	24	24	10	36	16	21	16	0	0	0	0	0	0	1	0	0	0	0	0	0	0	4	1	1	0	0	0	1	0	0	0	0	0	0	0	0	0	0	7	1	2	0	0	8	0	0	0	0	0	0	0	0	0	0	0	14	0	0	0	2	27	75	186	76	71	219	394	155	56	1	0	3	11	34	1021	843	12	8	6	10	8	4	7	3	3	5	13	11	9	2	7	18	0	0	0	0	0	5	6213	2555	3600	4588	3480	2110	4091	4098	1821	3690	3948	3168	2516	3687	5	3	5	0	6	8	8	22	6	3	9	13	0	40	0	5	5	4	2	4	14	9	1	1	5	3	5	0	6	8	8	22	6	3	9	13	0	40	0	5	5	4	2	4	14	9	1	1	38	7	3	22	59	7	76	10	23	48	107	86	11	15	134	42	666	855	244	246	431	451	189	584	1272	626	233	200	109	630	829	318	470	284	870	283	466	126	191	246	637	125	1368	634	559	61	215	1766	1299	1153	2309	1276	387	930	860	1699	1121	6	6	6	10	2	9	3	1	2	6	3	4	5	4	4	3	4	6	3	6	13	5	8	2	4	15	6	8	8	23	25	18	8	4	0	13	3	1	3	0	5	1	9	9	6	5	9	3	3	5	1	4	3	8	8	7	8	10	8	6	0	3	3	3	6	2	8	6	6	19	5	2	10	13	24	7	4	5	20	5	14	29	20	10	11	7	20	12	17	13	21	31	9	5	24	6	12	16	19	16	9	17	17	7	6	16	9	7	11	30	7	13	15	4	53	39	13	15	23	22	13	9
ENSG00000125912	NCLN	81	101	50	58	48	40	78	68	13	228	6	223	107	35	108	92	88	232	237	337	296	75	470	474	89	360	360	161	200	120	394	211	31	233	48	140	58	349	232	73	167	91	229	155	157	227	359	177	820	688	160	1124	324	190	763	768	402	462	286	891	507	68	574	594	241	1256	990	322	764	492	995	699	625	998	1485	916	395	554	339	367	273	165	580	427	1160	1258	559	164	529	484	1103	485	468	527	963	1597	578	1043	825	997	7	1	0	0	0	0	216	156	397	335	448	444	323	340	413	398	474	432	482	465	521	487	442	430	441	432	361	351	1049	648	733	917	825	493	825	1021	1046	1014	985	823	1263	1033	1119	1069	128	125	220	314	652	293	1379	1067	713	1161	1143	1371	1128	523	1863	1434	1365	1019	634	687	745	845	518	677	762	669	638	641	729	908	634	687	346	745	677	845	968	518	577	677	775	762	669	638	641	729	908	602	595	389	484	456	1076	448	614	379	521	526	1127	1711	1420	1731	2158	1877	3055	2958	3015	1987	3016	765	786	891	712	243	345	415	626	206	209	745	496	954	524	838	755	644	445	442	458	675	888	643	227	627	695	456	346	911	1231	714	843	412	284	112	76	300	590	1025	641	1039	629	580	741	952	871	983	987	838	1372	1890	1282	1018	1153	1184	739	1272	920	671	708	1862	1667	915	584	66	78	442	591	578	585	407	459	1656	1220	1699	2122	1496	1421	3234	2256	1620	2265	1261	1162	2125	1342	2775	1439	1169	1732	1474	390	1703	1402	1865	1766	1573	1699	2545	1440	1536	10	67	51	101	21	46	98	64	149	37	132	360	477	281	474	197	282	88	35	7	85	109	171	24	108	268	198	319	883	1069	644	1125	527	649	247	213	346	563	626	109	606	1220	816	485	321	559	131	306	592	997	224	592	1353	545	370	525	704	405	578	1763	981	26	1	0	0	0	0	221	151	1387	690	827	1150	716	993	1121	969	1128	958	940	1030	904	836	925	1034	369	307	328	334	309	247	1503	889	950	1030	1236	546	1191	754	680	974	1069	1205	579	946	630	567	713	372	788	564	822	711	763	587	762	538	762	1026	507	619	825	522	646	645	962	848	682	642	630	567	713	372	788	564	822	711	763	587	762	538	762	1026	507	619	825	522	646	645	962	848	682	642	385	393	369	592	616	398	661	579	424	417	671	955	438	630	683	434	2403	1976	2636	2464	2229	2311	2687	3205	1802	2793	2598	2868	1235	2241	2550	1990	2128	2422	2323	2510	2508	1486	2789	2581	1434	3466	2472	1918	2737	2396	2418	2016	1954	1662	2327	1165	534	1315	710	1382	1424	1260	1472	260	200	930	1570	922	877	850	772	1098	1533	742	683	352	215	378	747	1114	1129	1407	1536	1342	975	1464	1304	1086	1063	637	322	859	469	549	473	904	998	691	588	977	1207	929	768	361	159	1092	1388	944	736	1030	1230	1088	1716	904	2243	1984	1938	1810	1230	842	1145	515	202	1068	1660	468	490	1418	1236	1505	1639	821	991	1019	822	1073	629	575	1074	2525	1179	2051	3331	1588	1614	1754	1647	1824	3059	1941	1611	2911	1470	1715	3168	2712	2151	1663	1601	1327	1614	1434	1717	1137	2083	1288	1280	1061	1512	1655	3417	1576	1776	1652	1557	2260	2412	1833	1526	1013	2344	1527	1208
ENSG00000267688	ENSG00000267688	0	0	0	0	0	0	0	0	0	0	0	0	0	0	0	0	0	0	0	0	0	0	0	0	0	0	0	0	0	0	0	0	0	0	0	0	0	0	0	0	0	0	0	0	0	0	0	0	0	0	0	0	0	0	0	0	0	0	0	0	0	0	0	0	0	0	0	0	0	0	0	0	0	0	0	0	0	0	0	0	0	0	0	0	0	0	0	0	0	0	0	0	0	0	0	0	0	0	0	0	0	0	0	0	0	0	0	0	0	0	0	0	0	0	0	0	0	0	0	0	0	0	0	0	0	0	0	0	12	8	7	13	13	9	16	10	2	2	1	0	2	3	0	1	0	0	0	0	0	0	0	0	0	0	0	0	0	0	0	0	0	0	10	12	8	13	12	11	4	3	6	11	8	15	10	12	5	8	14	13	13	12	11	11	8	4	3	6	11	8	15	3	8	3	5	6	4	2	4	2	4	2	1	1	1	1	0	4	2	0	0	0	0	1	0	1	5	0	4	0	2	5	0	1	3	0	4	5	0	3	2	1	0	0	2	1	3	1	2	3	1	1	1	0	1	0	3	1	1	2	1	0	0	0	6	0	1	0	6	0	0	5	2	0	0	0	0	0	0	1	2	1	0	3	5	3	4	0	2	0	0	0	0	0	4	0	0	0	0	0	0	0	0	0	0	0	0	0	0	0	0	0	0	0	0	0	0	0	0	0	0	0	0	0	0	0	0	0	0	0	0	0	0	0	0	0	0	0	0	0	0	0	0	0	0	0	0	0	0	0	0	0	0	0	0	0	0	0	0	0	0	0	0	0	0	0	0	0	0	0	0	0	0	0	0	0	0	0	0	0	0	0	0	0	0	0	0	0	0	0	0	0	0	18	18	10	16	7	13	12	11	1	0	1	0	1	0	2	2	0	0	0	0	0	0	0	0	0	0	0	0	0	0	0	0	0	0	0	0	13	11	14	3	9	5	15	30	5	9	13	6	14	17	6	16	17	8	10	8	19	9	7	13	13	11	14	3	9	5	15	30	5	9	13	6	14	17	6	16	17	8	10	8	19	9	7	13	5	5	5	1	4	5	4	1	1	2	1	1	2	7	2	1	4	6	7	8	5	6	10	4	2	0	5	7	3	0	5	4	4	7	2	5	7	2	5	6	5	3	4	5	5	10	2	7	1	2	1	8	1	0	0	0	0	2	2	0	0	1	2	2	0	0	1	2	1	1	3	4	1	2	0	3	0	1	3	1	0	0	1	2	3	3	3	0	0	4	1	0	1	2	2	0	0	0	0	6	2	0	5	3	2	3	0	1	0	0	0	2	1	0	0	0	2	3	1	1	0	1	1	1	1	0	3	4	2	0	0	0	0	1	1	0	0	0	0	0	0	0	0	0	0	0	0	0	0	0	0	0	0	0	0	0	0	0	0	0	0	0	0	0	0	0	0	0	0	0	0	0	0	0	0	0	0	0	0
ENSG00000011132	APBA3	33	52	18	37	19	12	16	40	10	73	3	66	69	10	46	88	24	180	65	110	70	6	157	155	48	247	125	46	54	75	198	61	3	62	5	26	16	124	79	69	31	38	94	48	59	79	68	73	212	143	19	330	85	92	528	263	83	148	177	419	124	7	139	148	94	472	305	238	137	180	337	142	267	303	339	356	243	253	149	154	106	57	85	230	361	309	390	56	184	388	778	144	275	165	291	147	170	150	163	181	1	1	0	0	0	0	63	48	120	96	142	135	174	175	107	101	149	142	103	118	142	125	105	97	166	122	76	96	461	331	328	443	420	209	268	390	357	490	415	369	453	441	493	464	21	41	26	23	14	19	372	437	255	331	353	326	329	161	291	360	412	256	390	315	377	434	324	353	280	304	313	351	356	385	390	315	167	377	306	434	507	324	336	353	431	280	304	313	351	356	385	281	436	224	298	291	292	246	276	173	341	192	373	191	376	323	391	277	370	419	607	424	684	320	286	423	229	147	155	93	149	141	171	232	164	298	167	528	346	229	150	256	271	182	206	257	104	245	330	248	190	323	420	243	224	107	54	35	59	117	223	284	183	659	268	244	371	355	358	389	386	378	669	289	199	168	243	506	314	514	295	314	314	979	766	457	259	30	14	296	355	316	194	203	242	385	478	373	439	508	459	629	578	615	563	451	397	615	377	563	459	323	445	407	133	534	401	621	546	622	613	477	485	442	2	19	32	60	6	33	56	27	54	22	23	74	144	65	131	56	75	26	2	4	19	23	57	22	38	63	44	38	152	301	138	285	127	147	59	14	75	94	262	60	162	253	191	169	102	235	47	99	249	405	82	192	372	190	53	68	159	89	146	398	182	2	0	0	0	0	0	71	57	366	226	318	543	236	279	431	283	395	412	299	497	295	321	375	379	35	24	33	18	22	5	393	297	356	350	364	189	278	213	230	349	335	298	220	280	370	283	396	158	427	251	380	287	291	182	317	241	320	373	272	266	401	260	294	316	495	437	305	278	370	283	396	158	427	251	380	287	291	182	317	241	320	373	272	266	401	260	294	316	495	437	305	278	165	217	198	235	327	196	344	188	220	231	352	301	298	274	333	174	951	731	477	575	506	668	477	680	902	839	582	488	548	713	864	526	714	515	851	548	728	656	563	555	679	510	947	696	600	389	606	312	296	349	403	340	98	215	189	290	329	291	456	78	71	269	359	263	143	181	148	281	304	174	143	160	110	91	167	312	354	573	416	398	226	302	297	351	277	544	198	328	186	398	266	191	166	193	143	192	262	194	163	92	34	176	345	322	154	250	256	186	403	161	485	509	517	380	337	272	307	356	109	225	325	195	223	278	273	325	457	295	161	417	246	328	208	258	360	677	424	427	811	320	437	645	466	406	879	486	322	534	300	465	604	637	343	362	319	501	314	277	387	263	358	322	244	227	413	338	789	386	367	320	389	322	586	468	243	283	430	300	277
ENSG00000105289	TJP3	10	4	0	0	0	2	0	15	0	12	0	3	0	0	1	16	2	5	7	29	12	5	30	40	3	1	61	7	15	15	34	18	1	9	0	1	2	10	13	0	8	2	17	7	6	9	12	13	56	24	9	56	26	5	5	114	10	25	33	60	45	2	16	1	2	18	32	0	27	2	62	30	6	29	49	37	35	8	0	0	0	2	0	15	81	11	0	0	1	30	17	161	224	467	115	22	45	14	9	10	0	0	0	0	0	0	7	17	0	1	4	4	1	1	1	4	0	0	6	2	8	4	1	4	1	6	1	3	29	44	16	26	34	37	23	23	10	21	9	8	10	6	16	25	67	60	14	14	7	8	67	122	51	65	127	73	51	62	65	85	76	46	1	6	3	6	2	16	10	2	5	13	6	7	1	6	0	3	0	6	3	2	6	16	7	10	2	5	13	6	7	106	37	13	18	57	993	5	22	13	11	4	500	7	2	3	9	7	13	4	7	7	13	2	6	7	3	5	8	0	3	0	6	3	4	8	9	1	2	1	0	5	1	0	1	3	3	1	12	0	5	4	2	9	31	0	1	11	1	2	2	4	13	12	15	4	1	3	12	3	4	6	2	10	3	7	9	5	2	7	6	32	14	3	6	28	6	3	2	27	30	4	0	0	13	219	422	118	140	392	453	210	516	327	301	589	306	169	292	213	266	231	293	267	180	532	209	514	248	238	592	195	352	224	0	1	0	2	0	4	21	4	2	1	4	11	25	29	21	15	15	2	0	1	2	3	0	2	2	7	9	5	25	44	64	36	32	26	11	3	3	3	0	4	16	11	34	1	0	6	0	21	21	11	2	16	36	642	253	322	657	16	37	48	16	0	1	2	1	0	0	16	13	17	9	33	42	10	22	39	25	10	11	11	8	2	13	23	9	35	40	11	11	22	23	129	79	145	57	111	38	67	41	67	70	75	77	34	67	25	1	31	2	15	2	3	3	3	5	5	0	3	4	1	4	9	0	3	3	6	1	2	2	25	1	31	2	15	2	3	3	3	5	5	0	3	4	1	4	9	0	3	3	6	1	2	2	108	16	8	37	433	9	239	458	73	89	133	1090	23	11	132	85	1573	1468	3777	4756	2258	2790	4176	4904	342	2485	3732	4481	35	1171	2035	2016	2769	3246	2143	2711	3348	46	3275	4311	126	5127	1085	1469	2614	3497	3401	6	7	7	5	3	1	4	5	1	2	7	5	4	1	14	27	3	7	7	2	9	10	5	2	2	9	5	2	13	9	25	5	9	6	12	14	12	13	8	4	18	7	4	5	12	18	3	8	1	0	8	3	1	1	9	17	4	3	7	9	5	2	12	23	16	17	2	9	6	4	8	6	6	5	0	4	5	1	9	3	9	33	1	2	7	2	1	4	441	483	171	333	208	208	460	164	53	371	352	147	191	101	147	120	266	120	162	140	217	88	88	117	103	42	70	90	49	252	118	688	188	277	70	252	143	220	179	51	67	200	125	86
ENSG00000105694	ELOCP28	0	0	0	0	0	0	0	0	0	0	0	0	0	0	0	0	0	0	0	0	0	0	0	1	0	0	0	0	0	0	0	0	0	0	0	0	0	0	0	0	0	0	0	0	0	0	0	0	0	0	0	0	1	0	0	0	0	0	0	0	0	0	0	0	0	0	0	0	0	0	0	0	0	0	0	0	0	0	0	0	0	0	0	0	0	0	0	0	0	0	0	0	0	0	0	0	0	0	0	0	0	0	0	0	0	0	0	0	0	0	0	0	0	0	0	0	0	0	0	0	0	0	0	0	0	0	0	0	1	0	0	2	0	0	0	1	0	0	0	0	0	0	0	0	0	0	0	0	0	0	0	0	0	0	0	0	0	0	0	0	0	0	0	0	0	0	0	0	0	0	0	0	0	0	0	0	0	0	0	0	0	0	0	0	0	0	0	0	0	0	0	0	0	0	0	0	0	1	0	0	0	0	0	0	0	0	0	0	0	0	0	0	0	0	0	0	0	0	0	0	0	0	0	1	0	0	0	0	0	0	0	0	0	0	0	0	0	0	0	0	0	0	0	0	0	0	0	0	0	0	0	0	0	0	0	0	0	0	0	0	0	0	0	0	0	0	0	0	0	0	0	0	0	0	0	0	0	0	0	0	0	0	0	0	0	0	0	0	0	0	0	0	0	0	0	0	0	0	0	0	0	0	0	0	0	0	0	0	0	0	0	0	0	0	0	0	0	0	0	0	0	0	0	0	0	0	0	0	0	0	0	0	0	0	0	0	0	0	0	0	0	0	0	0	0	0	0	0	0	0	0	0	0	0	0	0	0	0	0	0	0	0	0	0	0	0	0	0	0	0	0	0	0	0	0	0	0	0	0	0	0	0	0	0	0	0	1	1	1	0	2	0	0	0	0	0	0	0	0	0	0	0	0	0	0	0	0	0	0	0	0	0	0	0	0	0	0	0	0	0	0	0	0	0	0	0	0	0	0	0	0	0	0	0	0	0	0	0	0	0	0	0	0	0	0	0	0	0	0	0	0	0	0	0	0	0	0	0	0	0	0	0	0	0	0	0	0	0	0	0	0	0	0	0	0	0	0	0	0	0	0	0	0	0	0	0	0	0	0	0	0	0	0	0	0	0	0	0	0	0	0	0	0	0	0	0	0	0	0	0	0	0	0	0	0	0	0	0	0	0	1	1	0	0	0	0	0	0	0	0	0	0	0	1	0	0	0	0	0	0	0	0	0	0	0	0	0	0	0	0	0	0	0	0	0	0	0	0	0	0	0	0	0	0	0	0	0	0	0	0	0	0	0	0	0	0	0	0	0	0	0	0	0	0	0	0	0	0	0	0	0	0	0	0	0	0	0	0	0	0	0	0	0	0	0	0	0	0	0	0	0	0	0	0	0	0	0	0	0	0	0	0	0	0	0	0	0	0	0	0	0	0	0	0	0	0	0	0	0	0	0	0	0	0	0	0
ENSG00000282798	ENSG00000282798	0	0	0	0	0	0	0	0	0	0	0	0	0	0	0	0	0	0	0	0	0	0	0	0	0	0	0	0	0	0	0	0	0	0	0	0	0	0	0	0	0	0	0	0	0	0	0	0	0	0	0	0	0	0	0	0	0	0	0	0	0	0	0	0	0	0	0	0	0	0	0	0	0	0	0	0	0	0	0	0	0	0	0	0	0	0	0	0	0	0	0	0	0	0	0	0	0	0	0	0	0	0	0	0	0	0	0	0	0	0	0	0	0	0	0	0	0	0	0	0	0	0	0	0	0	0	0	0	0	0	0	0	0	0	0	0	0	0	0	0	0	0	0	0	0	0	0	0	0	0	0	0	0	0	0	0	0	0	0	0	0	0	0	0	0	0	0	0	0	0	0	0	0	0	0	0	0	0	0	0	0	0	0	0	0	0	0	0	0	0	0	0	0	0	0	0	0	1	0	0	0	0	0	0	0	0	0	0	0	0	0	0	0	0	0	0	0	0	0	0	0	0	0	0	0	0	0	0	0	1	0	0	0	0	0	0	0	0	0	0	0	0	0	0	0	0	0	0	0	0	0	0	0	1	0	0	0	0	0	0	0	0	0	0	0	0	0	0	0	0	1	0	0	0	0	0	0	0	0	0	0	0	0	0	0	0	0	0	0	0	0	0	0	0	0	0	0	0	0	0	0	0	0	0	0	0	0	0	0	0	0	0	0	0	0	0	0	0	0	0	0	0	0	0	0	0	0	0	0	0	0	0	0	0	0	0	0	0	0	0	0	0	0	0	0	0	0	0	0	0	0	0	0	0	0	0	0	0	0	0	0	0	0	0	0	0	0	0	0	0	0	0	0	0	0	0	0	0	0	0	0	0	0	0	0	0	0	0	0	0	0	0	0	0	0	0	0	0	0	0	0	0	0	0	0	0	0	0	0	0	0	0	0	0	0	0	0	0	0	0	0	0	0	0	0	0	0	0	0	0	0	0	0	0	0	0	0	0	0	0	0	0	0	0	0	0	0	0	0	0	0	0	0	0	0	0	0	0	0	0	0	0	0	0	0	0	0	0	0	0	1	0	0	0	0	0	0	0	0	1	0	0	0	0	0	0	0	0	0	0	0	0	0	0	0	0	0	0	0	0	0	0	0	0	0	0	0	0	0	0	0	0	0	0	0	0	0	0	0	0	0	0	0	0	0	0	0	0	0	0	0	0	0	0	0	0	0	0	0	0	1	0	0	0	0	0	0	0	0	0	0	0	0	0	0	0	0	0	0	0	0	0	0	0	0	0	0	1	0	1	0	0	0	0	0	0	0	1	0	0	0	0	0	0	0	0	0	0	0	0	0	0	0	0	0	0	0	0	0	0	0	0	0	0	0	0	0	0	0	0	0	0	0	0	0	0	0	0	0	0	0	0	0	0	0	0	0	0	0	0	0	0	0	0	0	0	0	0	0	0	0	0	0	0	0	0
ENSG00000095932	SMIM24	1	0	1	0	0	0	0	1	0	1	0	0	0	0	1	0	0	1	0	0	0	2	3	2	0	1	2	1	2	0	1	3	0	1	0	6	4	18	2	0	0	1	3	1	0	12	4	1	0	0	8	7	0	0	1	7	1	2	0	2	4	0	2	56	11	71	5	0	0	8	15	2	0	43	20	7	4	0	11	0	0	0	0	3	4	0	0	0	2	0	6	131	333	121	277	0	2	1	1	2	18	19	11	21	0	25	8	40	10	6	6	6	2	4	5	4	26	13	31	26	75	89	8	16	2	6	1	1	24	7	12	13	18	17	15	25	12	8	7	8	23	8	22	11	0	0	3	0	221	119	29	14	31	14	32	13	23	39	7	12	15	25	0	0	0	0	0	0	0	4	0	0	0	1	0	0	1	0	0	0	0	0	0	0	0	0	4	0	0	0	1	4	5	0	1	0	19	2	10	2	1	0	11	6	32	4	4	2	9	3	1	4	16	41	22	16	4	19	12	11	27	30	22	13	43	37	35	25	13	41	31	12	9	11	11	39	21	39	37	29	12	43	35	85	114	4	3	17	11	4	18	34	16	22	15	15	22	46	16	18	6	154	130	46	23	114	49	16	13	38	37	68	29	15	41	24	20	10	3	22	22	10	9	37	31	166	79	128	35	78	48	317	103	127	43	33	46	74	85	218	35	32	50	128	9	177	69	63	25	62	177	254	54	50	0	0	1	0	0	0	1	2	1	0	0	3	1	3	8	4	12	0	3	0	2	5	4	0	4	3	5	0	6	1	6	16	17	27	0	18	10	22	22	0	13	11	22	0	3	0	0	0	3	15	0	0	0	76	67	102	145	3	3	6	0	110	89	81	89	2	131	37	40	16	9	4	20	5	26	31	12	21	9	9	10	6	11	5	12	0	2	1	4	41	0	40	27	15	21	30	106	37	28	48	19	56	34	69	48	0	0	0	0	2	0	7	1	0	0	1	0	0	0	1	0	1	0	0	0	3	0	0	1	0	0	0	0	2	0	7	1	0	0	1	0	0	0	1	0	1	0	0	0	3	0	0	1	2	2	0	1	10	0	9	16	24	1	1	19	6	1	4	3	135	125	102	329	222	124	490	206	38	465	261	198	0	170	121	418	161	95	69	271	349	5	241	262	9	376	76	89	262	786	297	12	10	6	4	5	1	5	1	3	5	21	10	4	8	35	59	12	28	21	14	7	23	38	26	25	12	4	16	21	25	30	25	45	14	91	35	29	21	7	9	8	8	24	16	39	14	10	21	16	17	23	14	30	8	104	33	18	26	25	9	43	14	91	130	52	23	36	53	48	33	2	7	24	33	16	10	12	12	139	80	4	50	70	19	30	14	46	82	285	18	139	187	53	40	14	105	45	69	152	211	311	102	68	16	92	138	59	155	32	101	76	146	64	154	117	44	113	90	68	177	75	125	128	53	299	129	113	323	78	162	43	117
ENSG00000266938	ENSG00000266938	0	0	0	0	0	0	0	0	0	0	0	0	0	0	0	0	0	0	0	0	0	0	0	0	0	0	0	0	0	0	0	0	0	0	0	0	0	0	0	0	0	0	0	0	0	0	0	0	0	0	0	0	0	0	0	0	0	0	0	0	0	0	0	0	0	0	0	0	0	0	0	0	0	0	0	0	0	0	0	0	0	0	0	0	0	0	0	0	0	0	0	0	1	0	0	0	0	0	0	0	0	0	0	0	0	0	0	0	0	0	0	1	0	0	0	0	0	0	0	1	3	0	2	0	0	0	0	1	0	0	0	1	0	0	0	0	0	0	0	0	0	1	0	0	0	0	0	1	0	0	0	0	0	0	0	0	0	0	0	0	0	0	0	0	0	0	0	0	2	0	0	0	0	0	0	0	0	0	0	0	0	0	0	0	0	2	0	0	0	0	0	0	0	0	0	0	0	0	0	0	0	0	0	0	0	0	0	0	1	0	0	0	0	0	0	0	0	0	0	0	0	0	0	0	0	0	0	0	0	1	0	0	0	0	0	0	0	0	0	0	0	0	0	3	0	1	0	0	0	0	0	0	0	0	0	0	0	0	0	0	1	0	0	0	0	0	3	0	0	1	0	0	0	0	0	0	0	0	0	0	0	0	0	0	0	0	0	0	2	0	0	1	0	0	1	0	1	0	0	2	1	0	0	0	0	0	0	0	0	0	0	0	0	0	0	0	0	0	0	0	0	0	0	0	0	0	0	0	0	0	0	0	0	0	0	0	0	0	0	0	0	0	0	0	0	0	0	0	0	0	0	0	0	0	0	0	0	0	0	0	0	0	0	0	0	0	0	6	5	0	4	0	0	0	0	0	0	0	0	0	0	0	0	1	1	1	0	0	1	0	1	0	0	0	0	0	0	1	1	0	0	0	0	0	0	0	0	0	0	0	0	0	0	0	0	0	0	0	0	0	0	0	0	0	0	0	0	0	0	0	0	0	0	0	0	0	0	0	0	0	0	0	0	0	0	0	0	0	0	0	0	0	0	0	0	0	0	0	0	0	0	0	0	0	0	0	0	0	0	0	0	0	0	1	0	0	0	0	0	0	0	0	0	0	0	0	0	0	0	0	0	0	0	0	0	0	0	0	0	0	0	1	1	0	0	0	0	1	0	0	1	0	0	0	0	0	0	0	0	2	0	0	0	0	0	0	0	0	1	0	0	0	2	0	1	2	1	0	0	0	0	0	0	0	0	0	0	0	1	1	0	0	0	0	1	0	0	0	0	0	0	0	0	0	0	0	0	0	0	0	4	0	0	0	0	1	1	2	0	0	0	0	2	0	0	0	1	0	2	0	0	0	0	0	0	0	0	2	0	0	1	0	0	0	1	0	1	0	0	0	1	1	0	0	0	0	0	6	0	2	0	0	0	2	0	0	0	5	0	0	0	0	1	4	0	0	1	6	0	0	0	1	1	0	4	0
ENSG00000267138	ENSG00000267138	0	0	0	0	0	0	0	0	0	0	0	0	0	0	0	0	0	0	0	0	0	0	0	0	0	0	0	0	0	0	0	0	0	0	0	0	0	0	0	0	0	0	0	0	0	0	0	0	0	0	0	0	0	0	0	0	0	0	0	0	0	0	0	0	0	0	0	0	0	0	0	0	0	0	0	0	0	0	0	0	0	0	0	0	0	0	0	0	0	0	0	0	0	0	0	0	0	0	0	0	0	0	0	0	0	0	0	0	0	0	0	0	0	0	0	0	0	0	0	0	0	0	0	0	0	0	0	0	0	0	0	0	0	0	0	0	0	0	0	0	0	0	0	0	0	0	0	0	0	0	0	0	0	0	0	0	0	0	0	0	0	0	0	0	0	0	0	0	0	0	0	0	0	0	0	0	0	0	0	0	0	0	0	0	0	0	0	0	0	0	0	0	0	0	0	0	0	0	0	0	0	0	0	0	0	0	0	0	0	0	0	0	0	0	0	0	0	0	0	0	0	0	0	0	0	0	0	0	0	0	0	0	0	0	0	0	0	0	0	0	0	0	0	0	0	0	0	0	0	0	0	0	0	0	0	0	0	0	0	0	0	0	0	0	0	0	0	0	0	0	0	0	0	0	0	0	0	0	0	0	0	0	0	0	0	0	0	0	0	0	0	0	0	0	0	0	0	0	0	0	0	0	0	0	0	0	0	0	0	0	0	0	0	0	0	0	0	0	0	0	0	0	0	0	0	0	0	0	0	0	0	0	0	0	0	0	0	0	0	0	0	0	0	0	0	0	0	0	0	0	0	0	0	0	0	0	0	0	0	0	0	0	0	0	0	0	0	0	0	0	0	0	0	0	0	0	0	0	0	0	0	0	0	0	0	0	0	0	0	0	0	0	0	0	0	0	0	0	0	0	0	0	0	0	0	0	0	0	0	0	0	0	0	0	0	0	0	0	0	0	0	0	0	0	0	0	0	0	0	0	0	0	0	0	0	0	0	0	0	0	0	0	0	0	0	0	0	0	0	0	0	0	0	0	0	0	0	0	0	0	0	0	0	0	0	0	0	0	0	0	0	0	0	0	0	0	0	0	0	0	0	0	0	0	0	0	0	0	0	0	0	0	0	0	0	0	0	0	0	0	0	0	0	0	0	0	0	0	0	0	0	0	0	0	0	0	0	0	0	0	0	0	0	0	0	0	0	0	0	0	0	0	0	0	0	0	0	0	0	0	0	0	0	0	0	0	0	0	0	0	0	0	0	0	0	0	0	0	0	0	0	0	0	0	0	0	0	0	0	0	0	0	0	0	0	0	0	0	0	0	0	0	0	0	0	0	0	0	0	0	0	0	0	0	0	0	0	0	0	0	0	0	0	0	0	0	0	0	0	0	0	0	0	0	0	0	0	0	0	0	0	0	0	0	0	0	0	0	0	0	0	0	0	0	0	0	0	0	0	0	0	0	0	0	0	0
ENSG00000167476	JSRP1	0	0	6	0	1	0	1	1	0	0	0	6	0	2	2	2	0	2	12	17	9	0	29	16	1	17	10	1	2	4	12	5	3	6	5	5	3	35	16	5	10	2	3	3	2	15	21	1	39	28	0	47	9	1	20	21	1	4	6	28	7	3	11	26	3	68	58	11	40	7	21	5	2	41	62	21	0	0	6	0	3	0	1	13	0	8	0	11	3	6	15	235	100	234	61	2	7	0	3	2	4	3	0	0	0	0	1	5	2	2	8	11	16	18	8	11	6	9	7	12	10	11	7	7	8	8	9	10	60	45	28	31	40	43	73	37	11	12	7	9	8	11	10	15	9	14	7	4	9	6	4	19	10	17	5	11	6	1	17	8	6	13	2379	3192	3005	3913	3169	3507	4235	3863	3245	3972	3530	4543	2379	3192	1569	3005	2449	3913	3637	3169	2877	3507	4016	4235	3863	3245	3972	3530	4543	34	24	5	19	21	27	7	16	8	8	7	36	7	8	10	5	0	3	4	3	5	2	31	21	10	15	21	26	4	32	15	15	11	14	42	25	38	31	21	11	14	17	12	17	38	19	41	55	5	24	13	23	12	35	2	3	7	7	12	20	17	36	33	32	40	55	13	17	57	23	31	40	20	16	17	24	12	15	23	24	22	6	27	45	45	38	16	5	44	72	71	55	25	31	34	22	27	25	25	36	49	61	67	55	3	13	27	27	54	20	19	45	15	12	25	37	33	13	21	50	46	7	28	1	0	0	2	1	5	0	2	1	4	1	10	17	5	9	9	6	1	0	0	4	4	1	1	11	5	19	3	20	25	13	15	22	14	2	0	24	4	1	12	12	19	58	0	0	2	7	5	0	7	15	0	41	50	106	198	117	1	6	8	7	12	16	0	0	0	0	2	2	79	34	44	85	23	53	58	53	6	7	9	8	4	7	16	3	2	3	30	2	19	1	8	15	10	18	14	10	11	11	4	34	16	7	23	14	4185	3637	3157	1989	4320	2543	3205	3533	3950	4766	3511	2824	6464	4154	2375	3729	4551	3810	5221	3667	4281	4888	4161	3235	4185	3637	3157	1989	4320	2543	3205	3533	3950	4766	3511	2824	6464	4154	2375	3729	4551	3810	5221	3667	4281	4888	4161	3235	10	14	10	8	30	7	11	43	11	11	26	31	16	17	16	20	237	83	49	72	117	69	66	124	184	221	103	34	32	274	91	112	74	15	47	113	102	36	44	52	61	61	136	41	89	261	68	7	5	8	7	2	12	4	3	6	2	23	50	3	3	23	28	27	18	10	22	20	18	25	23	15	13	6	23	25	15	15	14	14	18	26	13	38	38	21	20	4	3	13	6	6	17	12	15	22	7	27	8	17	2	17	23	20	27	16	16	18	28	13	50	29	31	43	38	19	12	13	3	17	33	16	11	13	2	15	11	8	18	21	12	11	13	8	15	79	21	26	27	20	28	8	49	15	32	13	24	52	25	38	24	40	36	24	35	54	30	14	42	21	31	29	15	19	31	29	75	44	17	13	35	23	41	54	17	28	26	34	27
ENSG00000105428	ZNRF4	0	0	0	0	0	0	0	0	0	0	0	0	0	0	0	0	0	0	0	1	2	1	0	1	2	1	0	1	0	1	3	0	0	0	0	0	0	0	0	0	0	0	0	0	0	0	0	0	2	4	6	0	2	4	2	0	3	0	1	8	0	0	0	0	0	0	0	0	0	0	0	0	0	0	0	0	0	0	0	0	0	0	0	0	0	0	0	0	0	0	0	9	7	15	2	0	0	0	0	0	0	0	0	0	0	0	0	0	0	0	0	1	0	0	0	0	0	2	0	0	0	0	1	1	0	0	3	0	0	1	0	0	0	0	0	0	2	0	0	0	1	0	0	0	0	0	2	0	0	0	0	0	0	0	0	0	0	0	0	0	0	0	0	0	0	0	0	0	0	0	0	0	0	0	0	0	0	0	0	0	0	0	0	0	0	0	0	0	0	0	0	0	0	0	0	0	0	0	0	0	0	0	0	0	0	0	0	0	0	0	0	0	0	0	0	0	0	0	0	0	0	0	0	0	0	0	0	0	0	0	0	0	0	0	0	1	0	0	1	0	0	0	0	0	0	0	0	0	0	0	3	1	0	0	0	0	0	0	0	0	0	0	0	0	1	1	0	0	0	3	0	0	0	0	0	0	0	0	0	0	0	0	0	0	0	0	1	6	3	1	0	1	3	2	2	1	2	1	2	1	1	1	1	2	0	5	3	0	3	3	4	8	2	0	0	0	0	0	0	0	0	0	0	0	0	3	1	0	0	0	0	1	0	0	1	0	0	0	0	0	0	0	6	2	0	0	0	0	1	0	1	0	0	0	0	0	0	0	0	0	0	0	0	0	0	0	0	29	25	19	14	0	0	0	0	0	0	0	0	0	0	0	0	0	0	0	1	3	0	2	1	1	0	0	1	0	1	2	0	0	0	0	0	0	0	0	0	0	0	0	0	0	0	0	0	0	0	0	0	0	0	0	0	0	0	0	0	0	0	0	0	0	0	0	0	0	0	0	0	0	0	0	0	0	0	0	0	0	0	0	0	0	0	0	0	0	0	0	0	0	0	0	0	0	0	0	0	0	0	0	0	0	0	0	0	0	0	0	0	0	0	0	0	0	0	0	0	0	0	0	0	0	0	0	0	0	0	0	0	0	0	0	0	0	1	0	0	0	0	0	0	0	0	0	0	0	0	0	0	0	0	0	0	0	0	1	0	2	0	8	3	0	0	0	0	4	1	1	0	1	1	1	0	0	2	0	4	0	1	1	0	1	0	0	0	0	0	0	0	0	0	1	0	0	0	0	0	0	0	2	0	0	0	1	3	1	0	0	0	2	2	1	0	4	0	0	0	0	0	0	0	0	2	1	2	5	0	1	1	1	0	3	5	0	5	3	1	0	0	3	1	6	3	3	1	1	0	1	2	3	0	3	4	0	0	6	2	0	0	2	5	2	2	6	0	3	0	4	3	7	0	3	2	1	0	4
ENSG00000141905	NFIC	720	717	416	488	389	421	483	691	97	1550	63	1527	1011	257	742	662	429	1980	1655	1455	775	179	1527	1781	470	2398	1213	512	764	751	1347	748	94	844	153	574	309	1691	1179	746	692	615	886	627	737	1137	1301	869	3225	1687	350	3384	1142	1036	5118	2523	1065	1810	1705	2664	1550	187	1831	2269	1365	5728	4853	3113	2917	2403	3592	2423	3052	4532	5139	3554	3977	3915	2103	2639	2023	1634	2634	3356	7199	8050	5576	1438	4028	3228	9627	1069	1777	2289	4063	1473	1195	1857	2236	2586	22	14	2	14	0	2	276	191	1540	1521	1636	1735	1548	1497	1126	1151	1653	1706	967	988	837	869	967	911	1449	1400	1070	1114	3982	3101	3466	4161	3926	1768	2606	3384	3335	3586	3534	2991	3493	3383	4136	3847	302	185	181	150	134	163	378	425	248	335	531	366	670	161	429	381	612	296	9698	10682	15154	17083	12933	12072	14243	12997	14746	13603	13786	17037	9698	10682	6704	15154	9592	17083	13952	12933	10863	12072	14500	14243	12997	14746	13603	13786	17037	2330	7019	8510	9508	3560	7140	6752	8043	6760	8510	5747	7043	4402	979	1168	1555	1524	2022	1691	1850	1709	1743	4658	4307	8415	4968	3274	5358	2844	6057	4306	5304	5716	4908	6034	4039	8012	6803	5851	3755	3163	3236	4467	4271	4187	2287	4564	6034	3827	3399	6083	7078	5211	5299	3837	3137	1047	1305	2917	5480	7193	3880	12966	5964	2823	4858	6660	5869	8126	6459	8600	10496	7976	5533	4312	4569	9233	6142	9546	6290	8952	6727	11964	10836	7552	4220	958	921	4164	5250	4116	3803	3166	3474	4665	5302	3166	4662	4493	4555	6733	6954	3984	4796	4689	5300	6187	5071	6354	5181	4748	4110	3996	1012	4655	3602	4568	4157	3932	4548	3971	3805	3804	81	430	365	930	223	356	800	611	1029	262	472	940	1712	886	1834	712	1256	245	94	60	391	534	912	193	611	1036	718	997	2090	3713	2113	4018	1599	2718	582	832	1516	2160	3451	702	2478	4039	3050	2458	2381	4982	1273	1499	3960	5364	1227	2283	8053	2049	1285	1523	3912	1025	867	4217	1609	94	91	17	75	0	21	360	252	4741	3023	3359	4676	2297	3111	3997	2364	3406	3782	3127	4600	3140	2435	3523	3491	205	133	178	98	187	144	479	356	428	352	404	228	398	236	268	315	320	320	173	213	15701	12340	11583	6629	17611	6794	13892	10677	12506	14646	12170	8660	15474	14006	10128	10682	17583	13360	13667	11607	20394	17666	12863	10824	15701	12340	11583	6629	17611	6794	13892	10677	12506	14646	12170	8660	15474	14006	10128	10682	17583	13360	13667	11607	20394	17666	12863	10824	4769	6456	6371	5786	4500	6895	5541	6972	7290	6296	2804	5979	7448	10988	3491	3506	3387	5329	5199	6372	4578	5260	4272	3884	2986	4885	5050	4300	11454	3983	3833	4723	6116	4009	6158	5965	3963	12529	5750	6264	6270	3853	3641	6603	4939	2209	5717	1423	1529	1246	1450	693	308	967	511	708	813	3160	5828	2583	2503	7095	8890	5774	4486	5291	4652	5356	5999	3919	3302	4102	3742	2601	5561	6481	8728	11686	9115	7466	4819	6304	7149	6363	5372	3681	2197	7348	5338	6912	4744	4769	4137	3848	3865	4367	5328	4165	3394	2787	2129	4624	6438	7318	3377	6102	6346	4962	8325	4222	10807	8795	8078	8268	5700	5575	7031	3089	1567	4162	6443	4099	5758	7216	7828	10790	10647	7898	6772	8023	7172	7130	4670	5243	7162	6838	2780	6166	13026	4552	4122	4787	3656	6744	7262	5630	3312	7304	4183	5086	7664	6933	4457	4266	3179	5022	3981	3433	4308	3708	2187	2398	1808	1839	2506	2890	4916	2791	2717	3091	2430	3564	6209	3903	3410	2826	3755	3503	2619
ENSG00000031823	RANBP3	265	259	147	110	136	91	211	277	19	669	36	547	375	97	302	398	197	806	594	930	663	124	1392	1097	243	1303	838	397	388	494	1526	483	81	623	81	191	108	739	475	253	337	226	642	238	313	497	718	457	2214	1593	265	3354	766	558	2844	1968	879	940	1137	3476	1153	180	1484	891	480	2770	2361	1208	1655	1023	2832	1028	1526	2261	3285	2072	1697	1606	1114	760	916	478	1234	1957	3508	3135	2172	581	1651	2487	4290	834	1161	1263	1721	537	467	755	730	1143	2	8	1	4	0	7	189	152	1057	987	1386	1426	1540	1530	1115	1169	1433	1426	1078	1094	1335	1300	1260	1239	1095	1114	1170	1189	1975	1257	1595	1749	1562	816	1309	1595	1673	2034	1390	1563	1875	1677	1829	1719	185	230	272	385	446	353	796	1054	602	723	884	702	922	376	932	757	1069	627	829	676	750	1000	756	855	886	655	892	851	748	973	829	676	389	750	766	1000	908	756	670	855	955	886	655	892	851	748	973	2340	4503	1927	2523	2312	2236	3857	3042	2329	3641	1772	2415	5258	1511	1471	1819	2107	2842	2326	2309	1891	2891	1334	1226	1823	1188	509	775	461	767	493	491	1541	1078	1670	882	2330	1531	1285	778	1323	1447	1080	1255	1338	428	1705	1869	1337	885	1778	1797	1074	1253	618	449	271	254	558	1254	2026	1348	3151	1504	1675	2516	1934	1690	2187	1912	1354	1823	2882	1880	1749	1976	1943	1147	2737	1497	1672	1042	5857	3349	1856	1302	109	61	1220	1358	2230	1765	1318	1335	1816	2347	2032	2291	2257	2083	3749	3001	1699	2441	1934	1912	2751	2192	3128	1969	1771	2042	1891	762	2289	1781	2122	2349	1954	2602	2723	2011	1919	30	168	176	338	96	136	254	235	469	92	326	662	1067	636	1223	506	663	184	30	6	175	241	358	94	246	469	328	762	1607	2396	1560	2755	1205	1498	413	373	882	1060	1577	350	1119	2079	1575	1153	1180	2175	540	1026	1428	2658	570	1213	3555	1439	868	1319	1570	404	542	1431	640	2	27	4	25	2	39	200	172	1767	1185	1276	2173	1112	1350	1496	1218	1736	1581	1562	1566	1424	1397	1852	1436	330	259	412	284	459	290	910	716	855	789	877	426	627	457	528	699	681	670	386	599	976	716	926	392	1052	670	913	786	816	919	836	680	870	824	573	655	1160	772	730	836	1019	968	829	847	976	716	926	392	1052	670	913	786	816	919	836	680	870	824	573	655	1160	772	730	836	1019	968	829	847	1548	1885	2192	1980	2101	1637	2408	1602	2014	1740	5176	2437	2444	2939	2697	1442	2226	2384	1847	1966	1908	1772	1856	1969	2321	2587	2061	1895	2613	1962	2460	1693	2459	1789	2595	2116	2181	2662	2185	2136	2014	1831	2567	2239	2159	1294	2400	1602	1858	1861	1797	919	421	964	509	786	945	1493	1798	404	444	1690	2138	1684	1365	1194	954	1756	1851	1163	1020	599	458	717	1220	1886	1846	2808	2333	2054	1423	2219	2137	1894	1649	2350	822	1622	986	1783	1189	1768	1787	1099	1022	1708	1991	1585	1590	449	346	1614	2249	1762	1138	1982	1969	1688	2209	1206	2951	2541	2427	2388	1724	1714	2033	1204	435	1597	2168	1024	892	2232	1830	2804	3197	1695	1710	2238	1369	1961	1247	1393	1925	3056	1248	2386	4116	1816	1799	2256	1828	2073	3684	2500	1790	3362	1857	2093	2885	2768	2493	1906	1862	2225	1819	1620	2050	1475	1680	1677	1486	1328	1730	1931	3300	1893	1886	1748	1826	2279	3249	2069	1782	1513	2341	1613	1487
ENSG00000280103	ENSG00000280103	0	0	0	0	1	0	0	0	0	1	0	11	0	0	0	1	0	1	0	1	2	0	0	1	2	3	0	0	0	0	2	0	0	1	0	0	0	1	1	0	1	0	0	0	1	1	0	4	1	5	0	0	1	5	7	0	0	0	0	5	0	0	11	0	0	1	1	0	1	0	0	0	3	6	0	9	0	0	0	0	9	0	0	0	1	11	0	0	0	4	9	0	0	0	0	0	0	0	0	0	0	0	0	0	0	0	0	0	0	1	2	4	6	3	1	2	1	1	0	1	2	0	2	0	1	2	1	1	6	6	6	2	12	0	1	10	4	5	7	3	0	4	3	2	0	0	0	0	0	0	0	0	0	0	0	0	0	0	0	0	0	0	2	1	7	3	5	1	3	1	5	2	3	7	2	1	1	7	1	3	13	5	6	1	2	3	1	5	2	3	7	1	7	1	4	0	3	5	5	1	5	6	1	0	0	0	1	4	1	1	0	2	1	5	3	11	6	8	13	4	1	15	21	1	1	7	11	4	6	2	6	1	7	2	2	3	8	5	6	14	5	5	1	6	6	7	4	2	1	4	3	9	9	11	4	3	15	11	8	3	1	24	19	1	0	2	2	4	5	7	3	3	7	42	33	10	5	0	3	13	10	5	4	2	7	0	0	0	0	0	0	0	0	0	0	0	0	0	0	0	0	0	0	0	0	0	0	0	0	0	0	0	0	0	0	0	0	0	0	0	0	0	0	0	0	0	0	0	1	0	0	0	0	0	0	0	1	0	2	0	0	0	0	0	0	2	0	0	0	0	0	0	13	0	6	0	0	0	0	0	0	0	0	0	0	0	0	0	0	0	0	0	0	0	0	0	0	0	0	0	0	0	0	3	0	6	5	3	3	6	2	0	6	3	6	0	2	4	3	0	0	0	0	0	0	0	0	0	0	0	0	0	0	0	0	0	0	0	0	2	0	1	3	3	2	3	0	3	3	2	5	2	0	0	3	9	6	0	7	2	9	5	0	2	0	1	3	3	2	3	0	3	3	2	5	2	0	0	3	9	6	0	7	2	9	5	0	1	5	0	1	3	3	3	6	1	3	5	0	2	0	2	0	0	3	5	0	3	5	0	1	0	0	1	0	4	1	1	1	1	1	0	0	6	3	0	1	0	1	0	0	1	0	2	1	3	0	0	0	0	1	0	0	0	0	1	0	2	7	5	2	1	1	3	1	2	4	3	3	5	0	2	11	5	5	4	2	2	4	5	4	4	10	7	8	4	6	9	3	0	2	2	5	4	3	3	0	0	3	8	2	1	0	1	2	11	2	6	2	2	1	3	5	7	0	2	2	5	5	3	1	0	6	9	4	6	9	2	3	6	7	9	0	0	0	0	0	0	0	0	0	0	0	0	0	0	0	0	0	0	0	0	0	0	0	0	0	0	0	0	0	0	0	0	0	0	0	0	0	0	0	0	0	0	0	0
ENSG00000267551	GNA15-DT	0	0	0	4	0	0	0	1	0	0	0	0	0	0	0	0	0	3	0	0	0	0	0	1	0	2	3	0	1	0	8	5	0	0	0	1	0	0	1	0	0	0	0	0	0	1	3	0	0	0	0	0	0	0	6	6	0	1	0	9	5	0	0	1	0	0	1	0	0	0	0	0	0	1	6	0	0	0	0	4	0	0	0	3	0	0	0	0	0	0	7	0	0	0	0	0	0	0	0	0	0	0	0	0	0	0	0	0	0	0	5	3	0	0	0	0	0	1	0	0	1	1	0	0	0	0	2	0	5	5	6	6	5	0	9	1	0	0	3	0	0	4	4	7	0	0	0	0	0	0	0	0	0	0	0	0	0	0	0	0	0	0	0	0	0	1	0	0	0	0	0	0	0	0	0	0	2	0	0	1	0	0	0	0	0	0	0	0	0	0	0	0	1	4	3	1	3	3	9	0	1	4	2	10	27	16	18	71	30	32	27	10	3	3	2	10	4	0	1	2	8	1	4	1	0	6	9	0	7	5	2	1	1	1	2	1	2	0	4	0	1	10	5	0	4	4	1	1	0	0	3	1	3	8	0	7	0	1	0	1	0	2	6	0	0	0	2	0	2	7	3	6	3	6	2	1	5	4	4	5	1	1	1	2	0	0	0	0	0	0	0	0	0	0	0	0	0	0	0	0	0	0	0	0	0	0	0	0	0	0	0	0	0	0	0	0	0	0	0	0	0	0	0	0	2	0	0	1	2	0	1	0	0	0	0	3	1	0	0	0	1	3	0	0	1	2	0	1	0	0	0	3	1	0	0	0	1	0	0	0	0	0	0	0	0	0	0	0	0	0	0	0	0	0	0	0	0	0	0	0	0	0	0	26	3	6	16	2	12	11	9	1	4	1	1	0	1	2	4	0	0	0	0	0	0	0	0	0	0	0	0	0	0	0	0	0	0	0	0	0	0	0	0	0	1	0	0	1	0	0	0	0	1	0	0	0	0	2	0	0	2	0	0	0	0	0	0	0	1	0	0	1	0	0	0	0	1	0	0	0	0	2	0	0	2	0	0	4	0	1	10	6	1	3	4	2	1	5	1	4	0	0	2	2	2	1	2	2	5	1	5	4	2	1	1	1	5	1	2	3	2	1	4	4	4	5	0	3	2	2	2	0	1	1	119	74	13	24	32	22	14	5	8	31	0	0	0	1	1	5	3	4	2	3	2	0	2	1	9	3	0	3	2	1	12	6	1	1	4	6	3	0	1	6	4	5	1	7	6	0	6	1	5	0	2	4	0	10	1	3	1	6	3	2	1	2	0	1	1	0	1	4	0	4	0	0	4	1	2	4	1	0	0	7	3	4	3	0	4	5	0	5	0	0	0	0	0	0	0	0	0	0	0	0	0	0	0	0	0	0	0	0	0	0	0	0	0	0	0	0	0	0	0	0	0	0	0	0	0	0	0	0	0	0	0	0
ENSG00000176533	GNG7	791	891	719	569	415	291	543	1337	114	2495	76	2447	1952	341	962	1221	486	3653	1091	1694	895	215	1745	1563	552	5877	1230	615	1043	982	1892	868	124	965	166	323	202	1234	937	1052	609	449	752	364	626	825	1132	831	3734	2027	465	3897	1035	1170	13166	2608	1276	2433	2151	3881	1842	271	2188	1311	883	3922	4005	4284	2579	1763	3033	1397	2480	3418	4558	3229	4465	4600	3770	2914	2351	1300	2759	7198	12245	12456	10115	1643	4868	6505	18180	792	1272	2062	1231	96	54	42	45	265	45	13	7	6	2	0	106	62	1888	1864	18083	17802	9355	9684	14335	14426	15112	15518	18147	18872	19295	19024	16073	15773	13129	12787	2083	2034	7435	4359	6458	7033	6661	13846	17459	24586	6380	6703	6016	5190	6062	7574	6724	6775	527	344	494	465	590	331	401	382	213	256	353	201	361	85	546	286	239	204	183	149	289	159	124	167	230	153	113	80	218	161	183	149	56	289	180	159	235	124	69	167	234	230	153	113	80	218	161	3617	987	1297	1545	2623	1652	1002	1346	1836	1928	793	2848	623	161	172	176	239	384	243	160	194	212	20524	22234	16720	12020	10270	6643	12944	27380	12861	13542	10896	8958	20858	11173	20479	16859	14568	11327	7072	8498	27819	32753	23793	15479	31559	39444	12336	15233	22824	24970	25042	37167	3858	4775	7197	5418	10479	14620	44880	37748	34445	35715	12089	19827	29757	31496	20053	30088	33528	49999	91208	49929	46339	40074	23145	33183	46338	23687	30230	21566	27360	33021	8761	14215	2550	3070	5848	11443	28745	32391	7814	8113	4468	6552	4296	5172	5665	6512	6327	9024	5737	5648	3631	5777	4415	6744	5446	5414	4587	4892	4024	1444	5682	4987	6536	7231	6245	7869	6485	5290	4708	213	466	493	1358	314	342	1027	767	1279	571	621	1009	1647	1021	2110	781	1403	293	73	44	319	483	875	188	473	948	648	1409	2153	3561	2424	4548	1720	3054	708	615	1394	1987	3143	662	2008	3606	2522	2963	3077	7365	1502	1861	4967	7298	2499	2637	5804	1428	1077	1505	2333	147	150	120	25	218	65	39	20	5	6	141	120	6330	5322	6614	7535	4085	25876	17008	19825	8512	5437	5412	7212	6587	5058	6189	5946	427	334	335	288	253	144	430	310	428	407	397	177	248	318	185	240	342	319	187	243	200	305	254	51	262	122	183	201	177	110	91	92	55	154	138	125	187	124	136	174	259	146	84	148	200	305	254	51	262	122	183	201	177	110	91	92	55	154	138	125	187	124	136	174	259	146	84	148	1570	1207	1166	821	2560	1017	1812	1530	1328	2713	2591	1878	1060	3667	1516	1786	2064	2675	960	1484	1743	1430	1023	2253	2310	2762	1809	1357	2030	1977	2104	1899	2126	1595	2398	2127	1690	2307	1670	1930	2461	1093	3232	2325	2146	337	1900	300	247	190	313	180	164	204	58	92	118	50393	50991	2999	2780	27679	41386	19442	27764	26879	35595	20479	38756	21738	23534	12066	5770	3819	18402	26071	23129	15109	41487	40090	29693	43644	33451	32677	34165	6282	3258	8512	6863	11597	9902	51928	50512	24052	27955	50056	59309	44966	40243	9934	3929	58015	73903	29394	28901	53085	56536	52361	74683	43367	99610	55137	75796	71174	54156	35156	41111	4770	1886	55501	70211	8779	10396	53144	30430	9300	68450	10018	12013	40469	19092	22298	12617	8892	20586	8726	3518	4756	11251	4571	3981	6890	4119	10323	8899	5119	3809	6600	4566	5431	3519	5372	4856	5782	4474	7066	3675	4200	5420	5439	4193	3367	3277	3400	5330	3853	8747	4785	5109	3672	23400	4903	8492	6169	4571	3848	7663	4100	4248
ENSG00000267448	ENSG00000267448	6	2	2	6	0	7	8	15	0	13	0	4	1	4	7	2	5	2	29	3	5	1	6	11	1	3	7	1	5	0	16	11	3	6	1	2	1	16	4	4	5	0	18	6	8	5	36	4	9	6	1	7	4	2	4	9	2	9	0	18	22	3	8	2	1	16	15	25	5	0	43	7	13	15	60	4	41	8	11	25	0	7	28	15	29	9	9	4	7	20	23	18	29	73	35	1	0	1	0	2	12	0	0	0	0	0	0	0	1	0	2	1	0	1	0	1	1	2	3	1	0	1	2	3	2	0	0	0	7	1	0	11	8	23	35	24	2	0	0	0	0	0	0	0	15	12	15	7	1	31	0	0	0	1	1	1	1	0	0	0	0	2	0	0	0	2	1	0	0	0	0	0	0	0	0	0	1	0	0	2	0	1	0	0	0	0	0	0	0	0	0	1	0	0	0	0	1	1	2	0	0	1	0	3	1	4	4	4	3	2	6	8	3	4	2	7	5	2	12	2	31	6	3	0	5	1	3	18	16	13	4	7	15	2	5	14	18	9	4	11	8	7	3	4	9	3	11	19	10	10	16	2	1	5	10	4	21	1	4	2	1	54	18	1	0	1	3	9	9	4	4	3	5	5	12	12	19	11	25	1	11	2	6	11	1	5	14	10	19	14	24	23	26	27	16	0	10	11	24	19	6	20	9	26	0	10	15	16	12	10	7	8	4	6	1	6	6	5	2	18	8	5	5	0	4	2	7	3	9	7	15	8	3	0	0	5	10	1	7	7	15	5	9	16	3	11	12	41	21	4	0	13	26	2	10	18	24	26	33	22	15	18	14	5	0	47	95	38	36	79	46	0	0	0	0	99	0	0	0	0	0	0	0	9	5	8	13	6	34	38	30	0	3	1	6	1	0	1	2	11	29	3	25	16	5	0	0	1	1	3	0	0	0	0	0	0	1	0	0	2	0	1	0	1	0	0	0	0	0	0	0	0	0	0	0	1	0	0	0	0	0	0	0	2	0	1	0	1	0	0	0	0	0	0	0	0	0	0	0	1	0	0	0	0	0	0	0	0	0	0	1	0	1	1	0	2	0	0	0	1	2	0	0	0	0	0	1	0	1	0	0	0	0	0	0	1	0	0	0	0	0	1	0	0	0	0	0	0	0	0	0	0	0	0	2	4	5	2	2	2	10	3	5	5	1	3	9	4	4	6	1	0	2	2	3	2	1	0	16	12	1	3	1	3	5	3	1	1	1	4	3	2	3	10	0	5	5	1	6	4	4	4	2	0	1	2	7	10	3	10	2	2	1	5	2	5	4	3	5	8	0	8	5	8	15	3	1	8	17	14	4	2	0	3	2	2	1	4	6	3	5	4	35	7	17	16	18	15	1	22	13	9	16	8	29	13	16	51	19	16	8	9	32	15	10	13	10	7	2	0	3	10	4	8	34	13	1	6	11	23	7	4	5	8	4	5
ENSG00000105248	YJU2	41	62	16	32	14	9	25	48	3	96	2	73	53	12	51	39	23	100	103	83	68	17	116	107	21	167	105	44	75	56	102	67	11	70	7	26	31	81	86	39	49	23	58	48	40	59	80	70	189	162	28	250	83	61	370	229	114	173	113	217	138	17	154	128	69	256	320	180	216	105	276	177	172	248	351	246	239	250	137	104	60	53	110	232	499	410	288	40	234	293	546	195	228	243	320	172	140	207	201	362	0	1	2	0	0	0	49	46	183	170	139	145	134	164	145	137	197	192	185	213	249	303	269	255	193	173	110	150	459	334	417	416	404	242	349	480	382	335	331	331	380	419	425	392	149	103	104	230	105	68	216	312	144	198	227	244	177	121	245	221	289	198	219	159	194	250	167	187	206	173	187	222	222	301	219	159	108	194	199	250	305	167	189	187	223	206	173	187	222	222	301	198	170	203	191	190	210	152	154	178	195	194	257	1133	1049	1315	1474	1774	2488	1569	1840	1461	1651	362	303	609	365	219	322	144	262	269	293	321	280	441	223	561	380	345	217	319	330	338	338	302	151	435	419	357	246	404	580	335	382	148	173	88	87	184	283	392	235	572	436	180	297	378	380	496	447	535	630	691	397	368	351	542	324	677	509	414	314	859	924	560	333	43	45	371	418	298	272	305	265	484	431	525	536	472	551	815	691	390	740	595	342	659	481	667	511	385	446	340	174	672	535	638	571	704	682	624	631	483	0	37	14	37	9	17	50	26	54	21	35	82	122	63	134	56	94	17	9	2	13	34	51	10	29	75	43	103	182	230	129	273	119	224	41	103	47	114	241	21	93	296	125	185	103	212	98	103	276	306	67	169	406	220	106	175	221	143	177	487	271	0	14	22	2	0	0	66	44	478	344	390	605	300	422	505	331	427	448	373	323	386	294	332	340	250	52	138	146	93	88	283	185	212	176	292	125	178	157	147	272	221	221	184	210	274	198	274	99	348	175	230	230	206	204	201	192	236	253	147	160	292	180	183	209	319	244	203	244	274	198	274	99	348	175	230	230	206	204	201	192	236	253	147	160	292	180	183	209	319	244	203	244	152	163	179	222	170	204	203	172	217	164	155	153	216	284	237	142	603	519	423	539	504	547	404	670	637	669	505	392	451	625	607	477	528	360	608	526	602	480	469	612	510	421	641	488	592	360	425	1725	1654	1198	1897	763	403	681	457	552	967	445	454	130	137	581	663	461	294	301	294	379	477	388	295	203	170	178	343	389	509	636	580	671	419	595	595	502	451	398	226	506	282	318	268	331	344	293	270	322	426	258	314	179	125	439	604	552	342	566	494	426	681	374	885	688	609	631	441	530	530	238	135	373	420	287	419	578	490	892	994	437	375	685	482	472	323	306	531	875	381	441	742	411	450	718	523	445	949	500	503	736	443	454	614	701	399	483	357	764	407	348	436	471	647	269	250	311	425	357	1247	495	323	515	559	756	1258	646	348	318	784	460	344
ENSG00000060558	GNA15	17	21	17	21	8	8	6	13	0	23	0	34	8	5	14	6	16	65	35	43	26	4	35	59	12	42	38	10	10	10	34	19	1	34	5	10	4	34	41	14	27	6	23	8	14	33	57	25	72	57	15	76	38	25	84	66	20	23	17	65	45	2	74	42	10	106	84	59	75	18	78	30	49	93	229	76	109	142	84	97	26	33	24	63	162	204	53	13	80	22	260	97	227	216	58	470	547	948	1114	942	1	1	0	0	0	0	67	40	61	56	41	30	72	54	20	35	55	62	136	103	84	85	88	91	59	69	57	55	156	168	165	149	132	56	103	98	109	244	120	89	92	99	149	128	23	27	18	1	1	4	307	214	164	247	261	252	308	97	214	285	372	234	17	6	2	14	6	3	0	8	7	4	4	11	17	6	5	2	8	14	2	6	4	3	6	0	8	7	4	4	11	53	140	67	177	102	71	128	426	92	166	56	177	2247	2741	2082	3295	3290	3812	2773	4083	2634	3625	96	65	91	70	47	84	20	67	66	59	63	69	125	90	142	104	52	37	152	128	44	44	134	44	146	120	139	85	117	85	59	49	12	12	46	98	39	93	143	40	337	164	84	121	144	107	216	38	130	100	82	60	110	78	202	67	219	72	86	24	298	156	66	19	4	3	89	117	91	61	137	112	183	154	173	164	155	128	349	289	118	171	114	164	305	121	228	122	93	155	171	30	94	72	121	136	101	253	368	152	99	6	12	9	35	6	5	14	16	64	0	13	43	41	28	68	13	46	12	4	0	7	12	14	1	13	15	13	19	98	83	66	131	42	103	30	24	30	64	42	2	56	66	38	82	17	146	85	20	77	198	0	73	139	81	51	72	92	440	433	1429	691	0	3	0	0	1	0	68	63	413	77	76	285	102	80	171	78	137	139	45	162	87	61	193	133	4	4	40	3	27	0	307	134	149	152	278	144	261	205	105	210	189	209	189	190	0	5	7	5	9	13	4	10	2	1	7	1	8	14	2	0	4	7	4	8	10	1	9	1	0	5	7	5	9	13	4	10	2	1	7	1	8	14	2	0	4	7	4	8	10	1	9	1	50	61	98	130	158	52	75	91	96	31	75	165	66	49	63	39	283	337	197	195	192	392	271	247	219	242	369	165	300	256	189	261	195	159	158	163	208	163	170	173	328	201	250	220	306	315	153	4017	2941	2464	2842	1681	1275	1390	864	1703	2158	75	73	11	15	51	130	58	35	30	23	66	57	44	37	58	57	26	20	60	61	309	127	118	61	106	111	76	67	47	12	92	13	137	104	64	34	58	46	64	45	70	25	46	29	52	32	83	39	75	64	39	43	21	66	63	50	160	101	92	46	58	20	41	56	49	37	66	38	152	99	58	90	168	96	37	28	101	115	264	92	250	375	97	140	52	130	154	180	212	133	274	118	116	115	229	183	112	162	118	59	213	178	186	156	66	174	74	211	188	346	86	171	198	87	178	182	153	156	140	213	99	137
ENSG00000160633	SAFB	274	312	123	178	125	117	168	283	34	585	20	682	374	107	304	347	209	757	530	832	714	158	1230	1090	309	1183	931	361	450	404	1104	545	77	629	70	274	151	746	523	233	423	271	573	261	358	449	747	460	2033	1753	360	3156	845	732	2780	2347	826	1156	1021	2581	1279	178	1443	1175	746	2900	2442	1055	2058	1342	2734	1061	1491	2033	3467	2281	1940	1987	883	907	863	639	1058	1759	3356	4299	2403	613	1760	2024	5038	801	1064	1020	1844	1105	1091	1182	1445	1730	10	8	63	22	7	17	413	373	1642	1577	1160	1096	1404	1420	1003	1088	1417	1525	1198	1204	1546	1471	1078	1078	1095	1138	1134	1149	3752	2247	3141	3785	3503	1460	2501	3720	2090	2907	2157	1638	2270	1964	2398	2247	409	350	866	798	866	738	1033	1100	444	783	972	672	1301	366	1236	919	1307	645	1275	1011	1249	1573	1000	1241	1123	1122	1265	1300	1292	1549	1275	1011	577	1249	951	1573	1357	1000	959	1241	1569	1123	1122	1265	1300	1292	1549	3088	3395	3534	3287	2753	3079	3114	3321	2621	4652	2717	2825	4259	1290	1363	1717	2036	3927	1995	2070	2217	2379	1430	1296	3146	1553	1190	1556	745	1594	1086	1294	1554	1238	1944	1286	2817	1592	1543	887	1048	1388	1545	1429	1597	766	1863	2067	1637	1324	1966	2022	1414	1699	608	462	575	760	918	1675	2581	1732	3748	1768	1209	2178	2125	2091	2759	2019	1905	2496	3712	2519	2099	2335	2029	1331	3304	1721	1780	1194	4920	3844	1874	1392	187	138	1621	1637	1940	1681	1445	1676	2796	2622	3634	3484	3043	2672	5058	3926	2421	3915	3763	2292	4438	2692	4389	2747	2319	3532	2866	1169	3488	3089	3610	3691	3325	4425	4646	2891	2776	33	183	162	517	87	186	273	223	458	98	342	666	1024	750	1216	458	749	205	67	21	160	231	543	109	255	478	412	768	1639	2410	1893	3015	1160	1811	485	464	876	1013	2417	397	1240	2002	1979	1054	1014	2897	531	1008	1495	2641	485	1284	3175	1369	405	497	1383	583	956	2739	1137	92	60	288	163	57	100	491	385	3176	2398	2643	4394	2036	2861	3462	2382	2590	2013	1775	2104	1717	1532	2282	2115	1037	943	1138	698	353	346	836	763	871	786	1008	341	718	401	654	725	730	649	388	554	1347	1047	1212	599	1627	966	1258	1136	1294	1178	1350	766	1190	1190	887	1095	1747	1158	1192	1246	1617	1481	1137	987	1347	1047	1212	599	1627	966	1258	1136	1294	1178	1350	766	1190	1190	887	1095	1747	1158	1192	1246	1617	1481	1137	987	2054	2759	2949	3136	2819	2363	3317	2324	2846	2132	2983	2437	3065	2878	2688	1859	3428	3181	2485	3598	3093	3108	2597	3659	3760	3932	3095	2672	2788	3639	3810	2520	3048	2498	3570	2967	3232	3777	2926	3569	2863	2886	4682	2945	3563	1680	2848	1862	1995	1718	2308	635	526	824	396	488	982	1990	2367	591	579	2593	3207	1968	1738	1353	1358	2392	2246	1568	1197	1128	1043	907	1462	1764	2069	4027	2934	2609	1806	2320	2126	2118	1785	2230	912	1823	952	1859	1409	2212	1982	1395	1289	2399	2530	1917	1650	668	634	2299	2833	1783	1240	2432	2595	1678	2802	1421	3669	2552	2781	2666	2556	1586	2054	939	357	1854	2486	1515	2077	2587	2327	3649	4126	2478	1961	3108	1859	2369	1553	1733	2048	4060	1947	3134	7299	2559	2593	4556	2670	2910	6008	4119	2598	4468	2617	3347	3978	4230	3309	2689	2496	3079	2326	2452	2850	2100	3027	2330	1989	2068	2701	2494	6639	2795	3668	2899	4086	3935	4671	2734	2867	2167	4739	3020	2564
ENSG00000267412	ENSG00000267412	0	0	0	0	0	0	0	0	0	0	0	0	0	0	0	0	0	0	0	0	0	0	0	0	0	0	0	0	0	0	0	0	0	0	0	0	0	0	0	0	0	0	0	0	0	0	0	0	0	0	0	0	0	0	0	0	0	0	0	0	0	0	0	0	0	0	0	0	0	0	0	0	0	0	0	0	0	0	0	0	0	0	0	0	0	0	0	0	0	0	0	0	0	0	0	0	0	0	0	0	0	0	0	0	0	0	0	0	0	0	0	0	0	0	0	0	0	0	0	0	0	0	0	0	0	0	0	0	0	0	0	0	0	0	0	0	0	0	0	0	0	0	0	0	0	0	0	0	0	0	0	0	0	0	0	0	0	0	0	0	0	0	0	0	0	0	0	0	0	0	0	0	0	0	0	0	0	0	0	0	0	0	0	0	0	0	0	0	0	0	0	0	0	0	0	0	0	0	0	0	0	0	0	0	0	0	0	0	0	0	0	0	0	0	0	0	0	0	0	0	0	0	0	0	0	0	0	0	0	0	0	0	0	0	0	0	0	0	0	0	0	0	0	0	0	0	0	0	0	0	0	0	0	0	0	0	0	0	0	0	0	0	0	0	0	0	0	0	0	0	0	0	0	0	0	0	0	0	0	0	0	0	0	0	0	0	0	0	0	0	0	0	0	0	0	0	0	0	0	0	0	0	0	0	0	0	0	0	0	0	0	0	0	0	0	0	0	0	0	0	0	0	0	0	0	0	0	0	0	0	0	0	0	0	0	0	0	0	0	0	0	0	0	0	0	0	0	0	0	0	0	0	0	0	0	0	0	0	0	0	0	0	0	0	0	0	0	0	0	0	0	0	0	0	0	0	0	0	0	0	0	0	0	0	0	0	0	0	0	0	0	0	0	0	0	0	0	0	0	0	0	0	0	0	0	0	0	0	0	0	0	0	0	0	0	0	0	0	0	0	0	0	0	0	0	0	0	0	0	0	0	0	0	0	0	0	0	0	0	0	0	0	0	0	0	0	0	0	0	0	0	0	0	0	0	0	0	0	0	0	0	0	0	0	0	0	0	0	0	0	0	0	0	0	0	0	0	0	0	0	0	0	0	0	0	0	0	0	0	0	0	0	0	0	0	0	0	0	0	0	0	0	0	0	0	0	0	0	0	0	0	0	0	0	0	0	0	0	0	0	0	0	0	0	0	0	0	0	0	0	0	0	0	0	0	0	0	0	0	0	0	0	0	0	0	0	0	0	0	0	0	0	0	0	0	0	0	0	0	0	0	0	0	0	0	0	0	0	0	0	0	0	0	0	0	0	0	0	0	0	0	0	0	0	0	0	0	0	0	0	0	0	0	0	0	0	0	0	0	0	0	0	0	0	0	0	0	0	0	0	0	0	0	0	0	0	0	0	0	0	0	0	0	0	0	0	0	0	0	0	0	0	0	0	0	0	0	0	0	0	0	0	0	0	0	0
ENSG00000105519	CAPS	63	55	15	27	18	10	8	75	8	71	4	70	47	8	32	16	11	159	108	34	43	4	73	16	6	349	29	45	19	27	52	35	8	19	0	3	6	12	8	23	16	7	12	8	14	11	16	12	70	85	14	149	9	14	916	60	99	36	67	99	48	20	39	4	13	47	26	142	65	36	66	30	49	56	71	40	322	290	70	82	121	42	27	336	317	359	202	24	188	93	812	39	32	26	62	36	22	33	38	37	0	0	0	0	0	0	6	18	145	123	298	265	1697	1687	487	507	73	58	36	38	1691	1654	576	546	670	639	46	36	868	1027	1072	639	1144	164	264	255	471	437	898	902	1124	851	967	899	14	14	13	21	74	5	283	302	159	199	255	268	137	128	374	224	252	188	54	34	32	23	19	21	19	36	25	27	30	29	54	34	16	32	46	23	25	19	28	21	44	19	36	25	27	30	29	123	85	172	97	59	85	57	179	296	251	68	105	72	102	117	132	148	166	198	172	155	152	353	61	5105	156	354	2282	354	113	252	132	1235	512	469	109	1422	128	377	112	408	225	384	109	646	77	466	150	573	378	734	190	564	90	403	85	18	88	90	2189	2321	61	5734	130	859	83	778	136	7980	147	1581	268	134	80	2641	115	2164	234	2248	172	1928	97	1948	580	544	362	228	43	668	509	383	79	884	267	298	254	287	254	436	758	303	495	318	672	1883	513	293	324	314	542	403	420	492	337	683	366	1070	1030	811	501	323	658	983	3	30	47	79	47	23	28	29	80	15	73	14	66	52	311	33	184	9	0	0	2	4	18	5	7	13	12	168	22	130	82	779	63	482	28	0	3	26	64	22	37	30	49	121	190	318	181	103	176	392	88	50	477	315	22	31	122	28	20	50	29	0	0	0	0	0	0	21	13	1086	464	1037	928	431	248	496	235	805	600	391	1266	918	999	387	747	8	10	6	13	0	20	389	146	235	316	269	128	198	142	188	289	231	246	145	261	38	26	23	19	59	37	31	35	17	26	26	21	41	43	22	34	29	28	30	42	64	39	30	30	38	26	23	19	59	37	31	35	17	26	26	21	41	43	22	34	29	28	30	42	64	39	30	30	90	252	124	86	93	202	90	68	226	113	60	95	80	290	167	113	559	798	344	415	527	347	219	772	530	682	564	412	922	735	605	597	728	437	689	798	518	674	491	488	524	474	485	765	780	214	637	143	156	137	208	124	28	112	46	91	78	76	204	994	46	10619	247	1360	174	2577	92	966	147	581	72	391	143	1043	126	1174	408	2537	246	4466	174	1860	709	1090	129	1314	126	2521	341	1044	146	737	143	376	46	670	43	1054	62	229	27	426	141	1407	80	3855	189	1364	157	93	238	3438	154	935	106	1895	107	2365	48	449	89	4669	241	141	163	214	2610	364	417	1392	446	1033	155	1518	389	485	442	244	299	219	245	962	230	353	546	293	247	234	219	456	176	331	146	307	196	518	156	186	231	312	333	140	92	112	445	135	1073	695	366	214	7565	380	441	299	107	122	299	175	89
ENSG00000267205	ENSG00000267205	1	0	0	0	0	0	0	0	0	0	0	0	0	2	0	0	0	0	0	0	1	0	5	0	0	1	0	0	0	0	8	0	0	0	0	1	0	6	8	0	0	0	12	0	7	1	0	0	0	1	0	5	0	0	1	0	0	0	0	8	0	0	0	1	0	6	8	0	0	0	12	0	7	1	0	0	2	0	0	0	0	0	0	0	0	0	0	2	0	0	5	0	0	0	0	0	0	0	0	0	0	0	0	0	0	0	0	0	0	0	0	0	0	0	0	0	0	0	0	0	0	0	0	0	0	0	0	0	8	5	3	15	10	3	6	7	0	0	0	1	0	0	0	2	0	0	0	0	0	0	0	0	0	0	0	0	0	0	0	0	0	0	5	0	0	0	0	1	1	2	4	1	3	1	5	0	3	0	0	0	1	0	2	1	0	1	2	4	1	3	1	0	0	1	1	2	3	1	1	0	0	0	0	0	1	0	0	0	0	0	0	0	0	0	0	0	0	0	1	0	1	0	0	0	0	0	0	0	0	0	0	2	0	0	0	0	0	0	0	0	0	0	0	0	0	0	0	0	0	0	0	0	0	0	0	0	0	0	0	5	5	0	4	0	0	0	0	0	0	3	0	2	0	0	0	0	4	0	0	0	0	0	0	0	0	0	0	0	0	0	0	0	0	0	0	0	0	0	0	0	0	0	0	0	0	0	0	0	0	0	0	0	0	0	0	0	0	0	0	0	0	0	0	0	0	4	2	0	0	0	0	1	0	0	0	0	0	0	0	0	1	0	4	2	0	0	0	0	1	0	0	0	0	0	0	0	1	0	0	0	0	0	0	0	0	0	0	0	0	0	0	0	0	0	0	0	0	0	0	0	0	0	0	5	3	12	16	1	4	4	3	0	0	0	0	1	1	1	0	0	0	0	0	0	0	0	0	0	0	0	0	0	0	0	0	0	0	0	0	3	4	4	3	1	0	0	1	2	0	0	4	4	4	0	1	0	1	3	4	2	4	0	1	3	4	4	3	1	0	0	1	2	0	0	4	4	4	0	1	0	1	3	4	2	4	0	1	0	0	0	2	6	1	0	1	1	0	1	0	0	2	0	0	0	1	0	0	0	1	0	4	1	1	2	0	0	1	1	1	1	0	2	1	1	1	1	0	2	0	0	1	1	2	1	0	0	0	1	0	0	0	0	0	0	0	0	0	0	0	5	0	0	0	0	0	0	0	0	0	2	0	0	0	1	3	0	0	0	0	0	0	1	0	0	1	0	0	0	0	0	0	0	0	0	0	0	0	0	0	0	0	0	0	0	0	0	0	0	0	1	1	0	0	0	0	0	0	0	0	0	0	0	0	0	1	0	1	0	0	0	0	0	0	0	0	0	0	0	0	0	0	0	0	0	0	0	0	0	0	0	0	0	0	0	0	0	0	0	0	0	0	0	0	0	0	0	0	0	0	0	0	0	0	0	0	0
ENSG00000171105	INSR	785	1212	406	487	394	326	571	993	62	1629	71	2159	1538	271	1182	1044	474	2794	1476	1722	1439	223	2235	2223	744	3743	1989	515	1284	1137	2166	973	173	1365	135	534	254	1756	1373	794	910	708	1181	593	826	1081	1384	1324	3700	3340	487	5096	1441	1581	8218	4302	1121	3119	2663	4648	2248	376	2911	2273	1164	6231	5342	3277	3602	2939	5029	2540	3415	4415	5062	5649	4424	6684	2271	2733	2128	1574	2779	5608	7785	11356	9367	1414	5711	5918	14005	7553	15810	6512	10324	350	296	507	594	805	31	17	12	21	2	1	86	75	4219	4087	2595	2741	2724	2685	1954	2056	3571	3636	1369	1358	2434	2578	2152	2102	2229	2237	1918	1984	3685	2720	3186	3310	4492	1422	1946	3201	1810	2142	2783	1368	1690	1916	2551	2002	806	582	689	987	1048	916	72	79	28	50	63	49	107	20	80	64	91	50	1860	1650	3477	2470	2320	1727	2113	1806	2937	1686	2819	2707	1860	1650	1034	3477	1827	2470	2204	2320	1790	1727	2554	2113	1806	2937	1686	2819	2707	2911	6153	6323	7256	2662	5803	5979	5234	3981	6213	4873	5216	4402	2901	2591	3088	3393	3758	3768	3926	3337	5641	2894	2638	9005	4587	4006	5506	1927	4139	5283	6891	2583	1922	3654	2818	7198	4012	3081	2169	1714	2405	2389	2415	3619	2925	3221	4918	4618	3876	4820	5796	2733	3296	2586	3135	1319	1831	1943	3043	3697	2512	6789	4919	1814	3870	4509	5075	4009	4998	7731	11558	3436	2710	1819	3145	5244	4411	6580	3523	4198	4063	8846	10204	4789	2609	877	1027	4599	5591	3001	2021	2100	3027	1450	1827	1418	1583	2192	2277	2448	3135	2040	2013	3508	2067	4402	2258	2307	1957	1790	1953	1824	729	2713	2232	3029	3155	2784	3080	2010	2721	1830	194	425	399	1234	262	365	784	510	1029	323	607	1187	1753	1144	2356	892	1454	387	76	94	341	504	1130	201	663	1029	881	1350	2717	3801	2599	5112	2055	3237	949	761	1351	2040	4351	697	2547	3929	3509	2289	2062	6360	1296	1911	4090	5340	1559	2624	7646	3582	1054	1470	4230	247	502	581	279	151	87	62	103	23	4	94	74	2905	2179	2845	3441	1698	2245	2968	1676	1933	2503	1554	2181	1993	1499	2690	2076	640	715	691	762	854	479	31	57	58	88	92	28	69	44	33	52	40	50	35	30	1496	1237	2077	887	2977	1352	1808	2024	2332	1492	1985	1347	1537	1300	2038	1669	3278	2009	2231	1988	3628	2520	1732	1659	1496	1237	2077	887	2977	1352	1808	2024	2332	1492	1985	1347	1537	1300	2038	1669	3278	2009	2231	1988	3628	2520	1732	1659	2914	4436	5141	5851	3897	5405	4405	5144	5569	4106	2384	5015	6101	4744	1939	2653	1835	1593	3554	4953	2310	2710	3349	2846	1497	2916	3404	3836	2246	1771	2252	2703	3378	1867	2158	3057	2678	3704	2985	4687	1825	2812	1555	2434	2174	2459	3620	3191	2836	2681	3172	1297	1087	1595	926	1493	2033	1376	2764	1423	1394	3131	5103	3289	2146	2660	2264	3635	3741	2384	1563	2468	2766	1309	2318	2592	5405	5748	3653	3108	2569	2666	3281	3420	2774	3543	2042	5254	3424	3780	3661	2732	2439	2275	1732	2402	2894	2145	1932	1266	1237	2258	4034	2880	1628	2741	4099	1952	3984	1522	5214	4057	3581	3656	2920	1829	2806	2084	1000	2351	3289	2841	5591	2998	3165	4194	4611	4454	2587	4891	3122	4430	3515	4261	4697	2520	1484	1753	3674	1740	1647	3464	1430	2146	4124	2427	1498	2638	1552	2173	3468	2189	1624	1719	1226	2147	1392	1456	1607	1483	1433	1351	641	1005	1987	1739	3889	2529	2127	1677	1817	1779	3469	2176	1374	1270	2239	1630	1260
ENSG00000127663	KDM4B	451	533	210	219	264	297	223	463	45	1036	44	1137	750	179	505	431	330	1838	939	1744	1240	193	2132	2529	512	2598	1721	633	710	685	1975	753	123	839	148	489	256	1912	1167	389	664	509	959	643	767	1022	1247	968	4069	2909	428	4857	1631	1209	5685	3706	1444	1757	1594	4149	1656	291	1918	2301	1218	6986	4937	1754	2777	2240	4183	2684	3318	4742	5397	4227	2596	3103	1242	1617	1383	1508	1397	2756	5598	6014	4574	830	2805	2811	9183	2164	2513	3230	16095	498	495	560	671	947	17	25	12	7	3	9	1039	659	1306	1175	2513	2524	2250	2311	1611	1691	1958	1880	1095	1069	1188	1281	1365	1253	1816	1816	1777	1980	1847	1197	1399	1823	1616	784	1457	1757	1214	1191	1231	846	1275	1136	1234	1247	218	241	210	209	318	201	1653	1656	1135	1375	1578	1576	2973	672	2279	1555	2217	1177	1233	1080	1355	1513	1257	1379	1307	1243	1468	1385	1292	1686	1233	1080	659	1355	1111	1513	1424	1257	1172	1379	1623	1307	1243	1468	1385	1292	1686	3311	4122	4092	4865	3140	4537	3649	5235	3282	5508	3019	5652	14204	3177	3739	4459	4360	6383	4806	4851	3939	4806	2085	1989	3284	3145	1665	1923	1733	2425	1548	1799	2948	1900	3613	1807	3111	2770	1446	1185	1310	1518	1353	1879	2127	1468	2060	2773	2256	2090	2802	2761	1528	1701	1283	846	774	904	1090	2018	3804	2361	6610	2342	2635	3703	3923	3256	3451	3240	2528	5296	2079	1725	1136	2457	2505	2063	3471	1772	2068	1839	7153	5024	2592	1342	383	239	1986	3009	3175	2543	1872	1861	1190	1803	1575	1809	1879	1419	3044	2198	1783	2372	1498	1542	2834	1442	2552	1535	1383	1695	2037	533	1978	1639	1645	1982	1632	2191	2442	1734	1604	45	260	242	646	164	246	481	343	657	199	457	1317	1735	1102	2267	882	1062	283	82	35	380	458	826	171	518	848	862	1091	3103	3673	2514	5024	2125	2423	679	1057	1719	2081	3326	596	2256	3492	3885	1583	1547	3908	913	1273	2729	3949	926	1920	5676	2724	2234	4097	4036	407	535	950	408	114	118	65	94	19	62	1091	853	1685	1050	1344	1684	943	1527	1658	1176	1212	1118	950	1372	1066	975	1083	1235	271	315	258	145	218	144	1920	1252	1668	1987	1599	690	1313	927	1061	942	1190	1170	779	916	1329	1232	1342	670	1707	1003	1328	1286	1327	1306	1290	1081	1493	1171	1055	1144	1706	959	1152	1285	1632	1661	1248	1133	1329	1232	1342	670	1707	1003	1328	1286	1327	1306	1290	1081	1493	1171	1055	1144	1706	959	1152	1285	1632	1661	1248	1133	2489	2690	3641	3819	3736	4113	3899	3302	3934	3268	3425	4743	4201	5467	3870	2265	2585	2828	2121	2828	1912	2516	2709	2490	2427	2941	2584	2171	2376	2092	2939	2104	2600	2102	3327	2314	2327	3248	2476	2740	2553	1932	3264	2593	2146	1526	2641	4776	4614	3818	3693	1636	1011	2067	1038	1478	1974	1291	3151	644	583	2223	3043	1859	2275	2548	2034	2525	2345	1495	1521	1734	1331	1313	2065	4155	5194	5529	3541	2097	1654	2329	2660	2197	1839	1896	781	2647	1475	3009	2018	2275	2338	1433	1378	2278	2393	2710	2141	732	589	1525	2706	1557	1329	1510	1997	1436	2714	963	3600	3664	3902	2269	2328	1523	2097	1260	471	1572	2740	1522	1762	2332	2115	2612	2844	2251	2506	2375	1458	3539	2220	2390	3184	2634	1149	1789	4677	1658	1795	1896	1279	1813	3507	2552	1425	3563	1566	2214	4797	2432	2415	1648	1518	1821	1990	1476	1621	1127	1205	1601	1112	973	1303	1756	2845	1186	1706	1572	1807	1672	2383	1877	1475	1221	1973	1520	1472
ENSG00000161082	CELF5	24	23	10	11	33	39	78	29	4	300	3	63	22	57	49	77	94	46	500	1430	1534	309	2445	2435	380	647	1845	737	694	385	2133	1068	186	1085	251	503	280	1679	1380	21	854	517	1383	807	805	1175	1802	1054	3224	3648	635	6551	2012	952	1227	4466	1611	1650	912	5045	2569	376	2517	2070	1278	5831	5624	85	3469	2146	5817	3404	3257	4901	7903	4531	110	106	56	49	147	187	459	61	1480	299	139	235	221	432	160	304	442	665	156	3	0	3	0	2	1	8	0	5	0	0	2	3	233	248	2136	2079	1453	1372	1815	1784	1507	1436	1533	1421	1995	2028	1525	1454	1557	1449	1957	1959	1004	360	589	874	724	1870	3723	3118	990	836	185	697	1048	539	760	820	287	224	381	598	718	564	1	4	3	1	3	2	2	2	6	3	3	3	0	1	1	0	0	0	3	3	1	1	1	1	0	1	0	1	0	0	1	0	0	0	1	3	3	1	1	1	1	24	96	123	47	46	31	13	71	52	96	59	55	4	8	2	10	1	7	5	3	2	4	2999	4086	2352	2899	1100	2101	2756	5761	2327	1495	2553	3133	6967	3495	3145	3053	2195	1667	1188	1328	2945	3739	4809	2798	5668	5765	1609	2730	3291	3468	2704	3870	163	232	1034	753	1866	2824	5009	4901	4649	5774	4216	4693	4462	3238	3172	3991	6886	12382	7780	4957	4096	4513	2718	3254	5903	4651	4685	3202	4352	4711	3786	2666	396	352	2595	4386	4921	5805	2229	1652	3467	3651	4736	4160	3831	3060	6585	6044	3218	3859	224	2224	3569	2626	7181	2382	2164	3398	3148	116	4227	3796	3151	2167	3218	5121	6928	2442	1666	0	82	42	23	25	73	117	91	83	10	381	1536	2057	1447	1928	1037	1095	442	112	31	472	710	514	140	578	1177	1001	816	3684	5068	3598	4371	2419	2469	1075	920	1782	3103	1983	567	2371	4800	3946	439	252	131	117	474	519	385	11	423	2168	345	505	721	528	1	3	8	2	9	29	1	44	0	1	3	2	821	513	517	1127	638	3662	4291	3470	675	413	1239	379	496	883	906	311	531	591	547	469	368	340	4	2	4	2	6	2	5	2	1	2	3	8	6	4	5	1	1	3	0	2	0	0	0	0	1	0	1	0	3	3	0	0	0	2	1	0	2	1	5	1	1	3	0	2	0	0	0	0	1	0	1	0	3	3	0	0	0	2	1	0	2	1	27	79	30	47	38	32	56	16	55	20	5	22	53	65	24	20	27	45	38	101	47	66	36	32	21	56	87	57	208	31	43	65	72	27	76	91	16	87	51	85	66	28	37	91	54	12	116	8	8	3	3	0	10	2	1	0	0	5501	7589	99	64	3679	7144	3856	5000	3546	4237	4923	5636	5712	4342	1882	1599	922	2797	4862	3956	734	2631	4511	3834	4105	2757	4362	5448	458	257	1185	541	1282	922	4499	4556	3318	3832	5225	6629	5093	4233	1831	301	7176	9719	3171	4714	6012	6068	4866	7374	4628	11818	6866	7768	9595	7741	4494	6181	480	282	4712	7530	1040	644	4776	2278	6043	5098	787	6172	4160	2243	3376	1765	1629	3390	7035	941	4665	7702	3450	2838	175	3503	3366	5801	4252	3122	9990	4171	4090	4696	3192	7782	3381	5448	5175	4859	3697	3702	2498	3844	4523	4733	3218	3410	6407	8161	3784	3012	3341	3466	6629	5034	5551	6078	4385	5933	3802	4802
ENSG00000141968	VAV1	64	118	24	61	27	37	64	110	10	153	1	120	95	23	70	70	55	222	128	159	82	14	116	248	42	249	135	22	96	52	142	82	5	133	3	22	17	76	64	70	30	19	45	12	36	55	99	59	316	185	34	231	150	92	489	282	45	228	115	280	159	14	277	77	53	190	219	257	96	75	147	58	130	184	373	187	276	532	108	311	149	186	281	447	694	594	487	152	396	347	1138	710	766	1300	775	1463	1464	1720	2452	2156	5	18	18	31	4	14	925	640	181	180	181	192	178	171	130	142	246	280	413	379	362	332	219	209	260	256	188	129	458	385	465	355	402	143	250	253	271	439	215	170	283	231	389	314	54	77	153	103	48	179	2509	1950	1311	1936	2504	2308	2757	1035	2692	2384	2994	1978	10	8	12	17	14	15	10	7	14	8	8	12	10	8	9	12	16	17	8	14	7	15	10	10	7	14	8	8	12	2362	364	102	288	1678	707	354	301	323	234	156	1744	7361	5363	4521	7215	6360	7432	7243	8757	6422	8879	243	179	335	194	146	260	146	285	189	162	235	183	225	128	384	322	153	127	123	154	204	155	306	154	276	343	151	115	349	222	180	221	44	40	50	85	111	285	386	197	775	344	103	172	445	339	410	183	569	566	546	381	297	311	635	243	539	171	216	160	518	311	159	102	19	6	231	394	174	94	136	179	45	138	103	126	120	107	157	361	144	147	306	301	259	212	197	156	112	159	239	77	99	60	162	148	242	212	192	201	229	10	80	70	99	15	29	86	67	164	34	50	103	185	93	249	69	176	45	2	2	29	40	35	1	39	63	49	118	217	371	190	510	144	392	113	56	66	149	121	5	162	204	233	481	284	526	122	127	447	901	128	279	538	478	516	739	694	798	1327	3128	1404	48	60	73	240	25	108	1020	689	783	188	248	620	193	288	378	225	305	273	171	257	212	189	411	373	34	24	5	31	8	11	2520	1956	1884	1477	2158	906	2467	1287	1493	1581	1985	1821	975	1420	11	4	15	2	22	28	14	51	13	12	20	4	11	72	7	13	18	13	15	11	11	7	9	18	11	4	15	2	22	28	14	51	13	12	20	4	11	72	7	13	18	13	15	11	11	7	9	18	879	235	226	403	1092	154	857	760	538	768	1158	946	259	382	1731	922	2594	2218	776	613	1251	981	647	1791	2777	2209	858	812	545	2319	2353	1023	1250	1013	1974	1054	1653	511	1031	967	1574	774	2861	1488	1659	223	918	5815	6495	5173	8138	3247	2029	2375	1633	2383	2912	340	370	30	21	254	315	213	152	152	143	208	196	156	85	177	140	95	138	204	183	623	365	359	250	434	498	318	315	81	63	232	78	463	256	317	289	264	153	386	392	290	191	50	89	375	381	204	171	378	353	207	287	247	594	360	325	249	229	237	239	79	15	279	392	101	67	330	231	108	381	215	147	416	279	243	156	417	354	165	55	161	550	60	152	162	64	138	143	277	118	41	84	112	37	371	83	36	81	62	64	65	80	190	90	37	36	74	92	140	383	164	62	96	363	196	106	60	82	151	197	49	92
ENSG00000267749	ENSG00000267749	0	0	0	0	0	0	0	0	0	0	0	0	0	0	0	0	0	0	0	0	0	0	0	0	0	0	0	0	0	0	0	0	0	0	0	0	0	0	0	0	0	0	0	0	0	0	0	0	0	0	0	0	0	0	0	0	0	0	0	0	0	0	0	0	0	0	0	0	0	0	0	0	0	0	0	0	0	0	0	0	0	0	0	0	0	0	0	0	0	0	0	0	0	0	0	0	0	0	0	0	0	0	0	0	0	0	0	0	0	0	0	0	0	0	0	0	0	0	0	0	0	0	0	0	0	0	0	0	0	0	0	0	0	0	0	0	0	0	0	0	0	0	0	0	0	0	0	0	0	0	0	0	0	0	0	0	0	0	0	0	0	0	0	0	0	0	0	0	0	0	0	0	0	0	0	0	0	0	0	0	0	0	0	0	0	0	0	0	0	0	0	0	0	0	0	0	0	0	0	0	0	0	0	0	0	0	0	0	0	0	0	0	0	0	0	0	0	0	0	0	0	0	0	0	0	0	0	0	0	0	0	0	0	0	0	0	0	0	0	0	0	0	0	0	0	0	0	0	0	0	0	0	0	0	0	0	0	0	0	0	0	0	0	0	0	0	0	0	0	0	0	0	0	0	0	0	0	0	0	0	0	0	0	0	0	0	0	0	0	0	0	0	0	0	0	0	0	0	0	0	0	0	0	0	0	0	0	0	0	0	0	0	0	0	0	0	0	0	0	0	0	0	0	0	0	0	0	0	0	0	0	0	0	0	0	0	0	0	0	0	0	0	0	0	0	0	0	0	0	0	0	0	0	0	0	0	0	0	0	0	0	0	0	0	0	0	0	0	0	0	0	0	0	0	0	0	0	0	0	0	0	0	0	0	0	0	0	0	0	0	0	0	0	0	0	0	0	0	0	0	0	0	0	0	0	0	0	0	0	0	0	0	0	0	0	0	0	0	0	0	0	0	0	0	0	0	0	0	0	0	0	0	0	0	0	0	0	0	0	0	0	0	0	0	0	0	0	0	0	0	0	0	0	0	0	0	0	0	0	0	0	0	0	0	0	0	0	0	0	0	0	0	0	0	0	0	0	0	0	0	0	0	0	0	0	0	0	0	0	0	0	0	0	0	0	0	0	0	0	0	0	0	0	0	0	0	0	0	0	0	0	0	0	0	0	0	0	0	0	0	0	0	0	0	0	0	0	0	0	0	0	0	0	0	0	0	0	0	0	0	0	0	0	0	0	0	0	0	0	0	0	0	0	0	0	0	0	0	0	0	0	0	0	0	0	0	0	0	0	0	0	0	0	0	0	0	0	0	0	0	0	0	0	0	0	0	0	0	0	0	0	0	0	0	0	0	0	0	0	0	0	0	0	0	0	0	0	0	0	0	0	0	0	0	0	0	0	0	0	0	0	0	0	0	0	0	0	0	0	0	0	0	0	0	0	0	0	0	0	0	0	0	0	0	0	0
ENSG00000266989	FTLP5	0	1	0	0	0	0	0	0	0	0	0	0	0	0	0	0	0	0	0	0	0	0	0	0	0	0	0	0	0	0	1	0	0	0	0	0	0	1	0	0	0	0	1	0	0	0	0	0	0	0	0	0	0	0	0	0	0	0	0	3	0	0	0	0	0	3	0	0	0	0	9	0	0	0	0	0	0	1	0	0	0	0	0	0	0	0	0	0	0	0	1	0	0	1	13	0	0	1	1	1	0	0	0	0	0	0	0	3	0	0	0	0	0	1	0	0	0	0	0	0	0	0	0	0	0	0	0	0	0	0	0	1	0	0	0	0	0	0	0	0	0	0	0	0	0	0	0	0	3	0	1	1	0	0	1	0	0	1	0	1	0	0	0	0	0	0	0	0	0	1	0	0	0	0	0	0	0	0	0	0	0	0	0	0	0	0	1	0	0	0	0	0	0	0	0	0	0	0	1	0	0	0	0	2	7	0	6	3	9	8	6	2	11	0	0	0	0	0	0	1	0	0	0	0	0	0	0	0	0	0	0	0	0	0	0	0	0	0	0	1	0	0	0	0	0	0	0	0	0	0	0	0	0	0	0	0	0	0	0	0	0	0	0	0	0	0	0	0	0	0	0	0	0	0	0	0	0	0	0	1	0	0	0	0	0	0	1	0	3	0	0	1	1	0	0	0	1	0	0	1	1	0	0	2	0	0	0	0	0	0	0	0	0	0	0	0	0	1	0	0	0	0	1	0	0	2	0	0	2	0	1	0	0	0	0	0	8	0	0	1	0	0	5	0	0	2	0	2	0	0	0	0	8	0	0	3	0	0	0	1	0	0	0	1	0	0	0	9	1	3	9	0	0	3	0	0	0	0	0	0	0	1	0	0	1	0	1	0	0	0	0	0	0	0	0	0	0	0	0	1	0	0	0	0	0	0	1	2	2	0	0	1	0	0	0	0	0	0	0	0	0	0	0	0	0	0	0	0	0	0	0	0	0	0	0	0	0	0	0	0	0	0	0	0	0	0	0	0	0	0	0	0	0	0	0	0	0	0	0	0	0	0	0	0	0	0	0	0	0	0	0	0	0	0	0	1	0	0	0	0	0	0	0	0	0	0	0	0	0	0	0	0	0	0	0	0	0	0	1	0	0	0	0	0	0	0	0	0	0	0	0	0	0	0	7	4	8	5	1	1	2	1	0	2	0	0	0	0	0	0	1	0	0	0	0	0	0	0	0	0	0	0	0	0	0	0	0	0	0	0	0	0	0	0	0	0	0	0	0	0	0	0	0	0	1	0	0	0	0	0	0	0	0	0	0	0	0	0	0	0	0	0	0	3	0	0	0	0	0	0	0	0	0	0	0	0	0	0	0	0	0	0	3	0	2	3	0	1	0	0	0	0	0	0	0	1	0	1	1	2	0	0	0	0	0	3	1	0	1	0	0	1	0	2	0	2	0	0	0	10	1	0	0	0	0	1
ENSG00000105278	ZFR2	15	67	17	20	18	44	44	49	7	204	2	33	27	61	70	73	40	69	515	509	610	87	1032	892	162	171	543	289	244	129	643	270	51	422	43	280	90	498	486	17	128	182	377	286	329	432	612	339	1095	1313	192	2135	610	346	376	1069	609	554	286	1342	559	119	952	924	407	1456	1784	55	423	691	1460	856	1230	1685	2313	1043	61	177	52	73	89	132	223	149	885	215	88	192	341	305	667	279	465	737	135	9	6	1	5	3	27	0	0	5	0	0	2	1	57	49	410	382	271	309	221	254	199	209	201	220	224	225	265	283	272	251	497	511	604	195	323	495	441	244	631	485	462	410	172	358	591	385	316	492	189	272	238	309	670	290	14	7	15	14	16	14	9	10	17	8	27	16	11	3	8	8	1	6	7	12	10	8	3	0	11	3	3	8	0	8	4	1	0	6	5	7	12	10	8	3	0	25	92	111	37	44	34	16	90	70	103	68	40	9	6	8	13	9	14	8	13	18	30	511	690	438	716	227	670	509	916	492	277	644	648	1449	601	595	547	315	276	206	281	387	545	684	422	860	1000	308	502	640	662	591	602	48	54	202	152	361	601	758	531	684	722	962	646	615	405	612	598	903	1484	727	425	305	653	461	533	797	493	600	413	696	622	1005	386	48	91	868	1654	938	846	404	347	1244	1275	1466	2059	1303	1052	3161	2205	1619	1778	83	720	1754	980	2709	981	896	1500	1697	52	1605	1403	959	1069	821	1774	2268	843	682	6	57	20	26	9	37	73	53	56	7	171	749	800	634	816	381	301	100	10	28	187	262	173	67	203	413	477	374	1637	1568	1293	1640	797	648	239	97	648	897	783	176	744	1425	1897	290	130	129	68	167	248	167	40	240	2070	460	490	833	552	3	4	13	1	144	1	2	39	0	0	2	2	496	286	472	751	494	612	796	618	271	331	511	291	260	399	353	200	368	313	453	304	272	103	20	9	17	25	19	9	10	4	9	17	12	18	6	10	3	0	7	1	34	4	3	4	1	1	2	0	11	5	3	1	6	1	3	0	7	5	4	3	3	0	7	1	34	4	3	4	1	1	2	0	11	5	3	1	6	1	3	0	7	5	4	3	39	99	22	59	40	22	46	13	51	26	17	17	57	88	24	23	31	47	28	51	35	27	19	23	28	29	41	8	140	37	35	36	45	21	56	38	16	89	39	57	49	24	28	70	28	5	62	11	14	12	13	5	1	10	3	12	2	753	1222	49	22	446	1123	793	742	565	634	880	677	1007	646	306	451	266	529	539	481	331	590	604	510	559	411	626	773	165	42	444	332	324	203	436	497	395	365	713	701	616	393	320	114	677	959	397	552	583	643	408	645	386	1390	899	990	803	800	486	784	91	38	401	819	178	217	506	284	1206	639	450	1122	521	367	777	391	367	758	2799	510	2038	3965	1473	1679	90	1683	1466	1970	2116	1551	3318	1389	1466	402	1943	2484	1349	1876	1702	1807	1434	1667	634	1370	1419	1445	878	1226	1771	2112	1049	1450	1157	752	1686	1787	1878	1398	1153	1285	1130	1282
ENSG00000267139	ENSG00000267139	0	0	0	0	0	0	0	0	0	0	0	0	0	0	0	0	0	0	0	0	0	0	0	0	1	1	0	0	0	0	0	0	0	0	0	0	0	0	0	0	0	0	0	0	0	0	0	0	0	0	0	0	0	3	2	0	0	0	0	0	0	0	0	0	0	0	0	0	0	0	0	0	0	0	0	0	0	0	0	0	0	0	0	0	0	0	0	0	0	0	0	0	0	0	0	0	0	0	0	0	0	0	0	0	0	0	0	0	0	0	0	4	0	0	0	0	1	0	0	0	0	0	0	0	0	0	0	0	35	17	25	27	19	20	25	21	0	0	0	0	0	0	1	0	0	0	0	0	0	0	0	0	0	0	0	0	0	0	0	0	0	0	6	1	7	8	1	2	1	0	1	3	0	10	6	1	0	7	1	8	3	1	5	2	3	1	0	1	3	0	10	0	2	0	2	0	2	1	0	0	1	1	1	1	0	0	0	0	2	0	0	0	0	0	0	0	0	0	0	0	0	0	0	0	0	0	0	0	0	0	0	0	0	0	0	0	0	0	0	0	0	0	0	0	0	0	0	0	0	0	0	0	0	0	0	1	0	0	0	0	0	0	4	0	0	0	0	0	0	0	0	0	0	0	0	0	1	0	0	0	0	0	0	0	0	0	0	0	0	0	0	0	0	0	0	0	0	0	0	0	0	0	0	0	0	0	0	0	0	0	0	0	0	0	0	0	0	0	0	0	0	0	0	0	0	0	0	0	0	0	0	0	0	0	0	0	0	0	0	0	0	0	0	0	0	0	0	0	0	0	0	0	0	0	0	0	0	0	0	0	0	0	0	0	0	0	0	0	0	0	0	0	0	0	0	0	0	0	0	0	0	0	0	42	29	36	48	15	24	21	22	0	2	0	0	0	1	0	0	0	0	0	0	0	0	0	0	0	0	0	0	0	0	0	0	0	0	0	0	4	0	2	1	6	0	3	2	2	1	3	4	4	4	1	2	1	2	1	3	1	6	1	0	4	0	2	1	6	0	3	2	2	1	3	4	4	4	1	2	1	2	1	3	1	6	1	0	2	0	1	1	3	1	1	1	2	0	1	0	0	2	0	2	5	3	0	3	1	3	2	1	1	1	3	3	1	1	4	2	0	1	2	2	4	1	0	3	4	0	5	1	4	5	0	0	3	0	2	2	1	0	0	0	0	0	0	0	0	0	0	0	0	1	0	0	0	0	0	0	0	0	0	0	0	1	0	0	0	1	0	0	0	0	0	0	0	0	0	0	0	0	0	0	0	1	0	0	0	0	0	0	0	0	0	1	0	0	0	2	0	0	1	0	0	0	0	0	0	0	0	0	1	0	3	0	0	0	0	0	0	0	0	0	0	0	0	0	0	0	0	0	0	0	0	0	0	0	0	0	0	0	0	0	0	0	0	0	0	0	0	0	0	0	0	0	0	0	0	0	0	0	0	0	0	0	0
ENSG00000267214	ENSG00000267214	0	0	0	0	0	0	0	0	0	0	0	0	0	0	0	0	0	0	0	0	0	0	0	0	0	0	0	0	0	0	0	0	0	0	0	0	0	0	0	0	0	0	0	0	0	0	0	0	0	0	0	0	0	0	0	0	0	0	0	0	0	0	0	0	0	0	0	0	0	0	0	0	0	0	0	0	0	0	0	0	0	0	0	0	0	0	0	0	0	0	0	0	0	0	0	0	0	0	0	0	0	0	0	0	0	0	0	0	0	0	0	0	0	0	0	0	0	0	0	0	0	0	0	0	0	0	0	0	0	0	1	1	0	0	0	0	0	0	2	0	0	0	0	0	0	0	0	0	0	0	0	0	0	0	0	0	0	0	0	0	0	0	0	0	0	0	0	0	0	0	0	0	0	0	0	0	0	0	0	0	0	0	0	0	0	0	0	0	0	0	0	0	0	0	1	0	0	1	1	0	0	2	0	0	0	0	0	0	3	0	0	0	0	0	0	1	0	0	0	0	0	0	0	0	0	0	0	0	0	0	0	0	0	0	0	0	1	0	0	0	0	0	0	0	1	0	0	0	0	0	0	0	0	0	0	0	0	0	0	0	0	0	1	0	0	0	0	0	0	0	0	0	0	0	0	0	0	0	0	0	0	0	0	0	0	0	0	0	0	0	0	0	0	0	0	0	0	0	0	0	0	0	0	0	0	0	0	0	0	0	0	0	0	0	0	1	0	0	0	0	0	0	0	0	0	0	0	0	0	0	0	0	0	0	0	0	0	0	0	0	0	0	0	0	0	0	0	0	0	0	0	0	0	0	0	0	0	1	0	0	0	0	0	0	0	0	0	0	0	0	0	0	0	0	0	0	0	0	0	0	0	0	0	0	0	0	0	0	1	0	0	0	0	0	0	0	0	0	0	0	0	0	0	0	0	0	0	0	0	0	0	0	0	0	0	0	0	0	0	0	0	0	0	0	0	0	0	0	0	0	0	0	0	0	0	0	0	0	0	0	0	0	0	0	0	0	0	0	0	0	0	0	0	0	0	0	0	0	0	0	0	0	0	0	0	0	0	1	0	0	0	0	0	0	0	0	0	0	1	0	0	0	0	0	0	2	0	3	0	0	0	0	0	2	1	0	0	1	0	0	2	0	0	3	0	0	1	1	0	4	0	0	0	0	2	1	1	0	0	0	0	0	0	0	0	0	0	0	0	0	0	0	0	0	0	1	0	0	0	0	0	0	0	5	0	0	0	0	0	0	0	0	0	0	0	0	0	3	0	0	0	0	0	0	0	0	0	0	2	0	0	1	0	0	0	0	0	0	0	0	0	0	0	0	0	0	0	0	0	0	0	0	0	0	0	0	0	0	0	0	0	0	0	0	0	0	0	0	0	0	0	0	0	0	0	0	0	0	0	0	0	0	0	0	0	0	0	0	0	0	0	0	0	0	0	0	0	0	0	0	0	0	0	0	0	0
ENSG00000269425	ENSG00000269425	3	1	0	0	1	4	0	0	0	20	1	12	2	0	2	0	2	5	2	6	2	2	5	6	0	8	6	2	3	1	5	3	3	4	0	3	0	1	1	1	5	0	7	1	7	4	6	3	12	3	6	5	1	0	16	10	3	5	3	7	7	12	9	28	0	5	1	1	31	0	10	1	9	16	8	13	8	2	0	0	5	4	0	0	32	14	21	0	17	0	10	0	7	5	1	1	1	0	1	1	0	0	0	0	0	0	0	0	4	5	3	7	3	6	5	6	1	4	0	7	1	1	3	2	1	5	1	2	5	3	2	14	5	8	9	5	4	3	2	8	8	1	6	1	1	0	0	0	0	0	1	1	0	0	1	0	0	0	0	0	1	0	2	0	2	0	0	2	2	3	0	1	2	0	2	0	1	2	0	0	0	0	0	2	2	2	3	0	1	2	0	1	2	1	0	0	1	0	1	1	1	2	0	2	1	2	1	0	0	0	1	0	3	8	8	21	19	4	7	8	18	15	9	11	2	8	10	12	11	6	6	6	10	2	9	23	20	5	17	18	3	17	15	7	7	5	0	1	0	8	6	3	2	6	9	8	12	10	16	4	15	13	37	6	7	2	7	13	20	8	5	12	3	30	21	30	31	9	2	24	38	4	9	4	8	1	3	6	8	7	8	7	3	2	8	1	1	2	2	2	6	5	3	5	2	0	1	3	6	7	6	4	5	1	0	1	0	3	1	0	2	0	4	0	1	5	6	1	8	3	5	3	1	1	1	9	2	0	1	0	3	2	10	11	6	18	4	5	3	3	7	21	9	0	1	0	13	7	0	13	3	0	4	25	0	18	14	0	22	10	15	1	1	0	0	0	0	0	0	0	0	0	0	11	5	9	10	2	6	15	5	5	3	5	6	7	2	1	6	0	0	0	0	0	1	0	0	0	0	1	0	1	0	0	1	1	1	0	0	1	2	0	0	0	0	1	4	0	0	0	1	4	1	0	1	0	0	1	3	0	0	0	1	1	2	0	0	0	0	1	4	0	0	0	1	4	1	0	1	0	0	1	3	0	0	0	1	0	3	1	2	1	0	1	1	1	0	0	0	0	1	1	0	0	2	3	0	1	1	0	6	1	0	4	1	3	4	4	1	0	3	1	3	0	0	0	2	0	1	3	3	1	0	0	0	1	2	2	1	0	0	0	0	0	11	9	6	9	8	21	11	7	14	4	3	2	10	3	7	5	4	14	6	9	36	21	4	1	10	4	11	12	4	6	14	6	9	9	1	3	0	2	2	9	5	0	0	0	4	8	6	2	7	9	5	9	2	18	7	18	7	10	10	12	8	11	5	11	6	10	2	4	23	14	6	7	14	11	16	25	6	11	7	0	3	6	4	1	9	1	6	5	5	2	8	4	5	9	5	9	4	5	1	0	3	5	1	0	1	1	1	0	6	21	5	1	1	5	9	1	4	6	2	7	1	1
ENSG00000175691	ZNF77	20	19	3	3	10	7	9	14	0	31	15	22	19	2	12	9	9	23	23	22	43	6	65	87	8	46	35	24	26	11	50	38	9	51	13	19	5	29	21	13	23	9	11	4	17	29	31	16	37	91	18	166	49	17	107	72	60	65	23	99	93	30	121	65	17	91	109	32	69	32	58	8	63	84	121	78	116	47	29	30	62	43	67	97	220	62	120	10	27	68	119	76	120	150	86	22	17	28	25	49	1	3	9	0	0	0	1	11	47	52	65	67	37	40	67	47	81	60	104	93	112	105	55	48	46	55	70	56	102	59	74	107	75	34	59	116	101	71	53	82	83	183	71	80	63	134	4	58	21	48	20	60	20	19	9	18	15	4	16	22	27	14	22	20	21	28	31	34	41	32	24	67	25	42	22	20	13	21	27	28	39	31	17	34	53	41	32	24	67	25	42	35	36	38	67	42	69	31	43	54	49	43	67	89	111	105	139	99	121	115	196	175	229	48	47	134	75	51	68	64	130	70	78	63	55	45	34	116	54	62	38	33	51	62	64	60	59	63	72	40	64	72	84	53	79	18	36	21	27	63	86	118	61	261	121	25	44	57	81	110	91	111	174	169	105	105	144	102	70	123	50	47	46	151	144	128	61	24	21	117	148	71	50	27	49	82	66	180	102	62	74	260	78	178	166	68	143	102	106	184	58	54	73	81	28	103	213	52	100	110	112	145	74	93	3	13	8	14	5	6	12	12	12	2	17	52	50	31	84	27	54	9	8	1	17	24	18	2	14	34	28	35	101	99	64	157	62	153	23	30	53	91	95	5	83	108	94	86	51	89	25	68	99	60	17	35	137	82	62	72	132	31	27	85	27	6	13	31	0	0	0	9	6	121	58	80	162	75	91	128	88	111	88	72	170	60	61	57	114	49	8	78	73	110	61	6	18	23	14	30	7	4	4	10	17	11	11	9	10	42	19	39	11	37	27	32	32	17	26	24	19	33	47	35	29	27	33	36	37	46	67	29	70	42	19	39	11	37	27	32	32	17	26	24	19	33	47	35	29	27	33	36	37	46	67	29	70	33	53	50	62	66	46	49	42	54	45	31	70	60	58	40	54	96	86	106	116	89	98	111	119	90	128	116	84	168	108	89	92	105	113	131	108	152	116	91	139	79	103	97	108	119	80	99	133	132	149	197	58	26	49	27	41	60	85	97	30	16	112	158	79	79	70	66	96	83	93	71	40	53	30	68	65	94	147	117	142	89	127	110	95	82	36	32	93	65	54	36	97	99	68	92	90	100	99	94	61	7	105	134	86	91	107	128	76	133	69	239	112	153	171	149	74	137	20	19	71	112	47	82	92	74	151	184	92	58	118	94	93	100	71	88	149	79	101	218	82	97	119	85	183	177	116	63	203	87	120	315	155	124	120	92	102	111	102	99	53	124	78	107	79	94	110	116	220	117	116	170	208	221	137	103	102	128	106	98
ENSG00000088256	GNA11	176	176	88	129	80	56	183	199	15	451	18	390	212	80	180	230	172	493	405	543	473	143	851	797	184	598	679	312	400	242	772	432	44	478	71	187	129	613	437	226	276	187	453	257	352	486	758	431	1347	1210	308	2167	592	398	1361	1626	717	1074	563	1780	1063	102	1205	861	684	2411	2198	1015	1550	893	2142	1085	1574	2142	3837	2120	1105	977	480	663	464	310	1074	1132	2517	1990	1205	392	953	1274	2536	420	611	500	682	195	90	293	228	143	0	0	0	0	0	0	13	10	836	788	1070	1019	711	679	738	773	1101	1141	1137	1130	1376	1377	1080	1032	846	831	1063	967	2005	1278	1440	1822	1715	1046	1596	1730	2070	2112	2133	2125	2370	2281	2335	2333	106	102	139	189	220	230	62	49	29	21	62	24	38	19	26	58	64	26	2131	2046	2175	2518	2299	2191	2246	1794	2176	2229	2279	2791	2131	2046	1097	2175	1993	2518	2736	2299	1962	2191	3000	2246	1794	2176	2229	2279	2791	500	1766	2487	2200	780	1889	1430	2007	1920	2769	1389	1583	294	158	247	337	269	479	338	380	282	499	1845	1812	2602	1889	844	1389	776	1676	1084	1198	1933	2157	2899	1653	2278	1816	2007	1328	1876	1973	1742	1925	1986	1060	2406	3124	1564	1571	2150	2789	2204	2678	1228	1129	418	351	1179	1874	2557	1853	3316	2359	1413	1777	2145	1775	2313	2073	1962	3373	3777	2543	2104	2243	2716	2294	2693	2130	1990	1927	4195	4276	4128	2488	357	418	1868	2371	1875	2014	1407	1342	1968	2122	2391	2205	2220	2044	3456	2923	1775	2113	1293	1836	3319	2020	2989	2006	1715	1983	2005	335	2824	2169	2770	2426	2458	3314	3517	2493	1966	17	127	109	188	55	102	222	138	284	89	210	618	794	595	821	379	611	175	29	16	163	267	330	64	244	530	380	519	1650	1970	1475	1838	951	1535	464	273	703	1347	1388	251	1291	2116	1874	867	592	1044	378	612	1115	1535	462	940	2265	733	434	666	986	67	115	246	129	0	1	0	0	0	0	19	6	2027	1373	1621	2160	1274	1616	2107	1652	2609	2186	2012	2456	1794	1628	1916	2003	172	159	123	141	108	66	48	31	39	33	56	22	27	27	21	34	41	27	26	31	2767	2248	2195	1157	2654	1671	2223	2288	2308	2259	2240	1653	2317	2352	1586	2105	2270	1860	2550	2172	2628	2617	2284	1971	2767	2248	2195	1157	2654	1671	2223	2288	2308	2259	2240	1653	2317	2352	1586	2105	2270	1860	2550	2172	2628	2617	2284	1971	1180	1682	1677	1302	1397	2179	1396	1315	1663	1113	651	1664	1670	3105	827	894	3047	4246	6924	8788	5017	4734	6685	7217	1507	5747	8431	7940	4896	2523	4108	6218	6777	6176	5631	7547	5849	5178	5840	8297	2602	6846	2679	4962	5072	5399	7690	337	231	230	229	172	87	138	136	117	192	2356	2610	816	891	2684	4157	2525	2141	2002	1966	2572	3169	1978	1653	1387	1091	920	2093	2464	2655	2942	3061	2634	1802	2769	2337	2529	2445	1268	1056	2201	1554	1544	1100	1966	2104	1580	1719	1955	2540	1822	1564	898	571	2453	3294	2185	1776	2436	2519	2071	3491	1880	4520	3580	3714	3804	2984	2095	2568	1405	913	2161	3461	1233	1704	3120	2840	5677	4477	2480	3182	2846	2259	2395	1490	1527	2908	3601	1186	2172	4570	1675	1983	1745	1974	2753	3315	2733	1556	3387	2196	2206	5517	3056	2527	1936	2053	2480	1961	1766	2244	1849	2016	1722	1793	1764	1897	1884	4471	1874	2334	1903	1666	3129	2909	2744	2087	1910	3035	1914	1878
ENSG00000133243	BTBD2	122	179	76	92	68	87	130	114	9	501	21	377	180	64	229	175	162	428	429	655	493	137	997	1007	225	626	741	327	368	254	910	490	99	556	81	248	129	632	537	168	338	195	580	248	406	663	896	412	1742	1345	311	3091	876	640	1314	1871	869	1002	647	2431	1305	257	1526	1086	634	2465	2596	692	1535	901	2781	1031	1728	3383	4376	1905	693	965	406	519	390	425	766	596	2674	1820	1005	344	1076	1011	2126	685	624	676	1567	338	343	551	541	825	0	7	0	1	3	1	187	221	561	559	950	925	656	590	669	677	1002	931	943	996	979	988	657	673	739	643	1222	1204	2164	1330	1550	1735	1569	1170	1866	1849	2267	2255	1414	2337	3003	2032	2632	2496	261	232	242	420	395	341	1184	1243	739	1013	1099	1098	1200	461	1149	1132	1169	940	1878	1368	1890	2079	1700	1879	1668	1529	1963	2000	1813	1946	1878	1368	859	1890	1636	2079	2403	1700	1816	1879	2442	1668	1529	1963	2000	1813	1946	525	985	595	780	596	981	735	814	713	646	623	945	1242	1434	1022	1464	1183	1579	1618	2123	1335	2297	1953	2294	2742	2140	949	1337	857	1738	970	998	2039	3414	3404	1915	2239	1807	1913	1230	1904	1971	2159	2717	1923	1018	2740	3485	1921	1788	1989	2646	2494	2516	1040	892	444	454	960	1908	2433	1857	2818	2077	1659	1641	1900	1617	1929	1918	2079	3075	5007	3230	3404	2745	3274	2078	2590	1863	2323	1774	3741	4340	5211	1861	333	195	2091	3197	2029	2633	1592	1389	5759	6145	5426	5787	6105	6192	9081	10458	3779	5250	1838	5463	5940	6583	7328	5712	4793	5797	5163	776	6136	4736	6421	5288	5267	8904	8065	6319	4330	12	159	93	175	56	118	204	149	225	44	230	806	940	632	903	487	602	197	18	16	197	327	261	57	292	594	409	543	2378	2589	1882	2459	1453	1616	534	290	924	1529	1086	254	1461	3212	1885	982	579	744	365	589	1120	1203	250	1187	2655	687	319	409	888	345	453	946	482	2	11	0	0	11	1	243	221	2141	1804	1644	2769	1503	1720	2984	2106	2360	2566	3052	2055	2030	1957	2381	1796	314	380	295	372	386	363	1613	972	942	1006	1298	549	1003	709	722	1156	1048	836	616	793	1898	1740	1782	899	2302	1532	1758	2069	1681	1950	1795	1464	2031	1923	1378	1756	2939	1894	2174	1691	2095	2244	2190	1784	1898	1740	1782	899	2302	1532	1758	2069	1681	1950	1795	1464	2031	1923	1378	1756	2939	1894	2174	1691	2095	2244	2190	1784	546	736	547	565	521	638	818	586	732	565	636	943	919	1120	697	490	2208	2346	1548	2497	2066	1959	1865	2623	2302	2962	2350	2350	2303	2043	2350	2388	2629	1711	2427	2556	2503	2283	2082	2778	1763	2283	2383	2327	2375	2006	2668	1333	1135	1486	1302	731	276	594	406	759	831	3735	4091	768	682	3492	6546	3680	3469	3332	3387	3429	4334	3009	2356	1269	1388	983	2794	2315	2632	2217	2999	3385	2611	3323	2953	3336	3573	1627	817	2286	1546	1432	1033	2268	2510	1861	1860	2339	3008	2293	2173	992	441	4748	5225	2792	2335	4021	3540	3653	5006	2917	6192	4747	5192	6742	4492	3435	3559	1489	696	3424	5006	1054	1109	4082	2622	8810	5258	2388	5106	2812	2348	2593	1509	1663	3134	10863	2510	6452	10069	4527	4798	2011	4864	8486	6113	5496	4916	7530	5095	4556	5172	6871	6457	4740	5548	6985	4239	3580	6296	6129	4443	3509	4142	3511	5104	4524	10332	4689	4836	4009	1999	6265	11339	6633	4842	3566	6326	3716	3734
ENSG00000105549	SPMAP2	0	1	0	0	0	0	0	2	0	0	0	1	0	0	0	0	0	2	2	1	4	0	1	3	1	1	9	2	1	2	0	5	0	0	1	4	0	3	2	0	1	3	1	1	0	1	7	4	3	8	0	1	3	2	1	12	2	1	3	0	5	0	0	23	0	3	10	0	1	10	6	1	0	1	20	22	0	1	0	0	0	0	0	9	0	1	0	0	0	0	6	47	120	190	28	0	1	0	0	0	5	1	0	0	0	0	0	0	0	0	0	0	0	0	0	0	0	1	0	0	0	2	0	0	0	0	4	4	0	1	0	0	0	0	1	1	0	0	0	0	1	0	0	0	21	9	1	4	5	0	0	0	0	0	0	0	0	0	0	0	0	0	0	0	0	0	0	0	0	1	0	0	0	0	0	0	0	0	0	0	0	0	0	0	0	0	1	0	0	0	0	0	3	0	0	0	2	4	3	1	2	6	2	3	0	0	0	0	0	1	1	1	1	0	0	0	1	0	2	1	3	1	5	0	11	0	6	0	0	1	0	0	0	1	1	0	0	0	2	0	5	0	1	1	0	0	3	0	5	0	1	0	1	1	2	4	0	0	0	4	0	0	0	2	0	0	2	3	0	0	1	0	0	0	0	1	0	0	2	0	0	5	0	1	2	43	10	36	19	15	24	32	45	22	27	1	18	14	17	108	19	14	13	34	0	30	16	4	1	8	11	35	20	16	0	0	0	0	0	0	1	0	1	0	1	6	2	1	6	2	9	2	1	0	0	1	0	0	5	3	0	1	14	2	4	22	6	15	5	5	0	7	0	0	8	4	0	0	0	0	0	0	1	1	0	0	2	104	182	334	166	2	0	0	1	10	6	0	0	0	0	0	0	2	0	0	0	0	0	1	0	0	0	0	0	0	0	0	0	2	4	0	0	4	2	0	0	0	0	0	1	1	0	0	0	0	2	0	0	1	0	1	0	0	0	0	0	0	0	0	0	0	0	0	1	0	0	0	0	0	0	0	0	1	0	1	0	0	0	0	0	0	0	0	0	0	0	0	1	0	0	0	0	0	0	0	0	0	1	1	2	0	1	2	2	1	1	1	1	1	0	0	1	2	0	2	0	0	1	1	0	1	1	0	3	0	0	1	2	3	2	1	0	1	1	1	1	0	5	1	1	0	2	1	0	0	0	2	0	2	0	2	0	0	0	1	7	0	2	9	0	4	0	0	4	2	1	1	1	0	1	3	0	1	8	1	1	1	0	0	0	0	0	5	0	2	4	4	0	0	7	0	0	1	0	1	0	0	3	1	0	0	0	0	0	0	0	0	7	2	0	2	0	0	1	1	0	0	0	5	1	0	4	1	1	15	0	0	1	0	1	0	54	0	29	101	25	24	0	40	18	70	83	25	159	27	27	2	37	54	25	48	27	104	27	12	8	25	52	72	30	6	29	20	8	20	13	1	48	56	35	128	21	40	29	28
ENSG00000007264	MATK	1	5	5	6	3	6	13	15	2	40	0	45	2	9	20	15	11	12	109	234	274	58	434	466	70	77	404	133	113	67	299	145	35	193	42	91	52	344	209	8	164	71	163	90	89	163	238	155	596	684	140	1142	357	151	168	1009	287	260	156	724	317	76	463	422	247	1387	959	29	657	361	675	422	425	720	1168	664	2	29	17	19	35	14	90	28	202	276	16	21	90	75	40	101	208	258	97	2269	662	1114	521	269	0	5	0	1	0	0	149	197	73	42	386	347	158	158	259	231	293	320	391	415	595	571	367	407	187	199	381	383	416	103	251	303	241	430	803	585	406	342	79	356	429	270	447	438	113	82	93	155	246	249	597	1803	713	1118	419	833	558	240	885	761	1248	787	0	1	0	7	4	9	6	11	5	2	3	6	0	1	8	0	1	7	4	4	4	9	17	6	11	5	2	3	6	43	22	10	9	60	44	18	13	21	25	17	69	29	44	30	44	19	150	58	16	61	38	337	402	289	353	76	155	256	645	225	154	381	674	862	468	335	284	269	183	78	63	539	608	414	181	584	733	78	134	503	553	728	803	24	41	47	25	168	314	932	657	446	545	258	164	591	587	464	473	372	599	1596	957	1026	882	324	327	750	562	608	377	347	389	519	221	30	23	185	356	401	573	251	134	2777	1568	2759	2193	1896	1929	4104	3285	1411	2159	121	1546	2158	1986	3368	2039	1666	2041	1760	47	3348	1964	2232	1818	1992	2593	3306	1716	1029	2	12	22	6	9	19	23	25	17	11	104	265	345	242	313	145	162	71	4	3	77	93	58	26	87	194	123	228	601	902	622	755	367	379	185	81	384	440	280	130	320	890	565	67	79	24	53	154	131	112	15	72	555	228	298	297	221	120	253	792	665	0	23	0	0	0	0	163	147	317	177	217	550	313	694	946	783	304	302	558	157	232	322	290	113	271	204	235	107	88	167	809	604	522	766	1004	700	474	494	421	1676	673	735	734	1118	4	3	3	0	2	11	2	16	3	2	7	0	7	29	5	3	5	7	11	5	8	1	4	5	4	3	3	0	2	11	2	16	3	2	7	0	7	29	5	3	5	7	11	5	8	1	4	5	39	21	38	33	19	11	38	40	34	23	81	29	16	28	58	59	675	322	142	203	201	203	152	301	679	391	203	200	131	363	451	299	327	236	286	124	260	99	95	143	240	199	249	292	306	64	178	35	142	32	302	38	17	40	45	26	20	1814	1322	27	39	844	1410	685	873	613	761	730	1020	781	653	168	201	140	424	611	519	215	938	974	682	1074	763	727	989	40	27	110	68	100	60	821	784	555	555	842	1156	678	700	148	33	1344	1422	648	701	1200	912	1070	1460	1183	2230	1162	1450	1524	1318	922	920	85	28	1000	1143	143	83	1161	593	2126	1507	146	1251	748	479	506	212	214	542	3399	632	2546	4018	1807	1590	90	2021	2832	1755	2296	1692	3410	2231	1346	129	2605	2485	1432	2158	2502	1555	1422	2068	1599	2601	1396	1981	1371	1953	1748	4289	1391	1980	2132	1100	3525	3179	2612	2423	1598	3395	1751	1574
ENSG00000266944	ENSG00000266944	3	2	0	4	1	0	5	1	0	7	0	4	4	2	2	5	1	3	4	3	2	0	5	3	1	2	1	1	2	1	4	5	0	3	0	0	1	1	1	1	1	1	2	1	1	2	4	0	3	4	0	6	0	1	5	4	1	2	1	7	10	0	5	0	5	1	2	2	1	1	5	1	2	2	4	0	4	4	1	6	1	0	10	4	14	8	6	2	8	7	34	0	10	5	3	0	0	0	0	0	0	0	0	0	0	0	0	0	0	0	0	0	0	0	0	0	0	0	0	0	0	0	0	0	0	0	0	0	1	0	0	0	0	0	0	1	0	0	0	0	0	0	0	0	0	3	0	3	0	0	0	0	0	0	0	0	0	0	0	0	0	0	2	0	1	3	1	0	0	1	0	2	1	0	2	0	0	1	0	3	3	1	0	0	3	0	1	0	2	1	0	0	0	0	0	0	0	0	0	0	2	0	0	1	0	0	0	3	3	1	2	3	2	0	0	0	0	2	1	0	0	0	0	0	0	0	0	0	0	0	0	0	0	0	0	0	0	0	0	0	1	1	0	0	0	0	0	0	0	0	0	0	0	0	0	0	0	0	0	0	0	0	1	0	0	0	0	0	2	0	0	0	0	0	0	3	0	0	0	0	0	0	0	1	0	0	0	0	2	0	0	0	0	8	0	0	0	0	0	1	1	1	0	0	0	0	0	0	0	0	0	0	0	0	1	1	6	3	0	2	0	4	3	6	2	5	1	1	5	1	1	2	1	0	2	1	3	0	0	0	0	2	6	4	2	6	1	1	2	1	2	1	4	0	0	1	4	3	11	14	0	8	8	15	6	1	21	12	4	5	2	0	1	0	0	0	0	0	0	0	0	0	0	0	0	0	0	0	2	0	0	0	0	0	0	0	0	0	0	0	1	2	0	0	2	0	0	0	0	0	0	0	0	0	0	0	0	1	0	2	1	3	1	3	1	0	0	0	2	2	2	3	0	4	0	2	1	1	2	3	1	2	1	2	1	3	1	3	1	0	0	0	2	2	2	3	0	4	0	2	1	1	2	3	1	2	1	0	0	0	0	1	0	0	0	0	0	0	0	0	0	0	0	2	1	0	0	0	0	0	0	0	0	0	0	1	0	1	0	0	1	1	0	1	0	0	1	1	0	0	1	1	0	0	3	1	5	1	0	0	0	0	2	1	1	0	1	0	0	0	0	0	0	0	1	0	0	0	0	0	1	0	0	0	0	0	0	0	0	0	0	0	0	0	0	0	0	0	0	0	0	0	0	0	0	0	0	0	0	1	0	1	0	0	0	0	0	0	0	0	0	0	0	0	0	0	0	0	0	0	0	0	0	0	0	0	0	0	0	0	0	0	0	0	0	0	0	0	0	0	0	0	1	0	0	0	0	0	0	0	0	0	0	0	0	0	0	0	0	0	0	0	0	0	0	0	0	0	1	0	0	0	0	0	0	0
ENSG00000267148	ENSG00000267148	0	0	0	0	0	0	0	0	0	0	0	0	0	0	0	0	0	0	0	0	0	0	0	0	0	0	4	2	0	1	0	0	0	0	0	0	0	1	0	0	0	1	10	0	0	0	0	0	0	0	0	0	0	0	0	10	10	0	4	0	0	0	0	0	0	1	0	0	0	3	10	0	0	0	0	0	0	0	0	0	0	0	0	0	0	0	0	0	0	0	0	0	2	0	2	0	0	0	0	0	0	0	0	0	0	0	0	0	0	0	0	0	2	1	0	0	0	0	0	0	0	0	0	0	0	0	0	0	0	0	1	1	0	0	3	0	0	0	0	0	0	0	0	0	0	0	0	0	2	0	0	0	0	0	0	0	0	0	0	0	0	0	0	0	0	0	0	0	0	0	0	0	0	0	0	0	0	0	0	0	0	0	0	0	0	0	0	0	0	0	0	0	0	0	0	0	0	0	0	0	0	0	0	0	0	0	0	0	0	0	0	0	0	0	0	0	1	0	0	0	0	0	0	0	1	4	0	0	0	0	0	3	0	0	0	0	0	1	0	0	0	0	0	2	0	0	0	0	0	0	0	2	0	0	0	1	0	5	0	3	0	1	1	1	0	0	1	0	1	0	0	0	0	0	5	0	0	0	0	0	0	3	0	1	0	2	0	3	3	3	3	6	1	3	1	0	1	0	0	0	1	3	2	1	0	1	0	5	0	0	3	1	5	4	0	0	0	0	0	0	0	0	0	0	0	0	0	0	0	0	0	0	0	0	0	0	0	0	0	0	0	0	0	0	0	0	0	0	0	0	0	0	0	0	0	0	0	0	0	0	0	0	0	0	0	0	0	6	5	7	0	0	0	0	0	0	0	0	0	0	0	0	0	0	1	0	1	1	1	0	0	0	0	0	0	0	0	0	0	0	0	0	0	0	0	0	0	0	0	0	0	0	0	0	0	0	0	0	0	0	0	0	0	0	0	0	0	0	0	0	0	0	0	1	0	0	0	1	0	0	0	0	0	0	0	0	0	0	0	0	0	0	0	0	0	0	0	1	0	0	0	1	0	0	0	0	0	0	0	0	0	0	0	0	0	0	0	1	0	0	0	1	0	0	0	0	0	0	0	0	0	0	0	0	0	0	0	0	1	0	0	0	0	0	0	0	0	0	0	0	0	0	0	0	0	0	0	0	0	0	0	0	0	0	0	0	0	0	0	0	0	1	0	2	3	1	0	1	0	0	0	0	0	1	0	0	0	0	1	0	2	0	0	0	0	0	0	0	0	5	0	0	1	0	3	3	0	0	5	5	0	0	0	2	0	2	0	0	0	0	0	0	0	1	0	0	0	1	0	0	0	0	1	0	3	5	0	0	1	0	0	1	2	2	0	8	3	7	0	3	2	3	5	1	5	2	1	0	3	2	3	3	8	2	1	0	0	4	0	2	0	0	0	0	0	0	0	0	0	0	0	1	1	2	1	1
ENSG00000182087	TMEM259	220	153	113	124	96	76	181	155	23	553	12	411	201	107	208	161	183	453	419	403	397	93	635	612	174	626	487	237	321	219	579	304	54	387	47	148	94	433	415	211	224	177	315	228	264	397	502	337	1025	1114	227	1884	509	411	1675	1295	551	886	524	1484	753	118	1026	724	426	1615	2005	1010	923	853	1400	888	1124	1880	2290	1638	1347	1049	680	775	642	405	936	1051	3147	2554	1150	675	1064	1115	2705	822	621	714	843	1191	875	1276	1388	1769	0	4	0	0	1	0	434	378	761	739	740	700	569	556	567	531	683	693	730	678	887	774	633	654	617	572	461	488	3728	2235	2807	3230	2464	1751	2689	2827	3434	3380	2592	3611	5051	3974	3901	3793	224	139	167	299	372	299	2902	3951	1754	2363	3052	2662	2369	950	4207	2825	3364	1870	2314	1850	2108	2629	1829	2274	2081	1767	2409	2078	2188	2510	2314	1850	996	2108	1902	2629	2666	1829	1769	2274	3073	2081	1767	2409	2078	2188	2510	723	990	1072	980	697	1450	749	1146	840	1059	822	1588	2851	3301	3006	4054	4238	5789	4888	6154	4298	5916	1589	1229	1637	1207	429	570	753	1302	322	356	1470	1074	1700	940	2085	1577	1672	1057	942	888	1353	1451	1173	298	1243	1456	916	676	1629	2024	1663	1491	714	609	129	137	592	1444	1771	1174	2466	1229	829	1113	1828	1635	1746	1618	953	1793	2698	1942	1594	1820	1701	808	2106	1638	1365	1170	2263	2487	1265	889	121	60	957	914	1125	1080	793	812	2590	2454	2931	3575	3372	3431	5160	4339	3329	4414	4003	2556	4225	2913	3815	2840	2335	3314	3224	919	3510	3131	3932	3707	4137	3679	4185	3335	3028	45	153	125	282	71	135	279	199	327	63	160	426	580	387	582	262	474	119	19	10	153	199	362	69	171	380	253	422	1160	1630	991	1581	681	1280	316	200	634	907	1601	269	673	1710	1233	934	731	1425	406	737	1606	1955	220	1273	2472	916	180	439	827	744	928	2045	1333	0	24	0	0	3	0	495	354	3582	2517	2881	4608	2064	2994	3401	2421	5365	4419	3297	4704	2960	2876	3353	4243	465	308	490	329	338	409	2621	1998	3054	3349	3005	1269	2230	1684	1613	2686	2103	2481	1386	2017	2436	1830	2194	948	2534	1717	2243	2202	2192	2228	2018	1801	2437	2522	1593	1969	2407	1998	1910	2253	2976	2794	2161	1925	2436	1830	2194	948	2534	1717	2243	2202	2192	2228	2018	1801	2437	2522	1593	1969	2407	1998	1910	2253	2976	2794	2161	1925	761	761	1071	1241	995	1056	1105	983	1045	931	918	990	888	1617	1355	897	5635	5676	4364	6285	4608	5217	4403	6880	5740	7158	5315	4561	4215	6853	6659	5094	5390	4128	6024	5149	5075	5310	4757	5985	4645	5430	6238	5005	5568	3573	5046	4407	4220	4040	4111	4039	1981	3366	1920	3699	4348	2597	3113	592	568	1963	3309	1900	1434	1317	1429	2130	2475	1178	1210	797	422	814	1618	2128	2586	4335	3814	2635	1852	2318	2270	2193	2087	1353	563	1980	1001	1085	945	1465	1496	1101	1089	1406	1858	1361	1308	491	280	1750	2315	2352	1211	2009	2031	1841	2999	1491	3755	3605	3502	3365	2254	1967	2234	696	412	1808	2810	994	1091	2492	2552	2621	3863	1885	1485	2215	1599	2326	1343	1220	2205	4222	1905	3039	6702	2271	2756	6812	2923	3088	7054	4208	2195	3782	2409	3445	4338	4272	3087	2826	2288	3397	2390	2235	2592	2176	3516	2286	1961	1962	2926	2205	5453	3094	4157	2478	3320	3386	4134	3285	2384	1934	4485	2234	2137
ENSG00000183617	MRPL54	31	28	11	10	22	9	37	24	19	51	2	47	24	14	20	20	22	45	55	40	65	14	89	109	22	72	68	38	36	20	57	63	3	68	8	16	10	58	45	31	40	21	26	27	29	49	86	32	81	135	20	189	59	54	134	159	65	85	50	122	144	4	139	55	35	210	167	147	124	87	113	81	142	187	387	152	153	173	87	74	94	52	176	147	346	254	113	51	99	136	144	175	137	132	109	169	161	208	218	334	0	0	2	0	0	0	45	44	164	150	152	140	130	110	186	153	254	238	386	367	613	562	393	396	191	153	173	221	510	270	362	460	360	227	424	435	419	270	325	343	331	369	438	319	468	513	1150	1113	1522	961	254	400	197	176	170	257	104	109	247	257	191	207	325	299	271	367	268	264	324	310	240	209	181	266	325	299	182	271	225	367	398	268	252	264	332	324	310	240	209	181	266	66	86	150	109	83	118	77	106	79	119	88	106	350	907	767	901	919	1310	995	1561	1165	1320	255	304	369	175	117	240	129	234	116	106	294	265	383	162	339	223	274	145	251	276	320	292	228	78	414	445	182	136	264	307	317	337	111	134	71	68	120	244	424	302	429	358	160	226	391	315	501	317	390	307	1180	649	671	512	449	248	758	452	335	218	455	538	401	270	25	13	215	200	265	286	203	234	459	393	737	533	512	447	974	607	468	490	321	399	788	485	813	519	406	544	446	82	833	633	677	557	792	628	865	504	336	2	33	34	42	6	22	41	30	42	9	28	64	85	61	89	32	80	26	2	0	28	25	38	3	30	52	36	65	139	220	148	192	74	184	52	23	114	108	162	4	114	216	138	176	221	272	24	102	208	263	30	162	211	166	55	81	73	113	127	509	328	0	0	21	0	0	0	51	43	599	355	384	633	344	429	644	432	531	383	379	235	334	260	293	298	1210	1021	1807	1043	118	147	158	176	220	181	275	135	174	174	146	279	151	239	170	293	391	181	257	131	365	181	324	242	271	216	246	191	259	280	203	221	421	175	242	322	454	266	240	237	391	181	257	131	365	181	324	242	271	216	246	191	259	280	203	221	421	175	242	322	454	266	240	237	84	121	120	122	81	150	143	110	154	52	50	100	133	124	96	75	529	634	407	565	586	496	547	640	547	704	524	512	476	540	719	538	510	386	595	488	673	544	462	517	439	649	463	495	590	652	480	1404	967	858	1457	491	311	431	312	528	569	1078	718	163	117	547	649	457	295	337	319	482	544	295	303	90	83	148	261	275	258	519	584	567	405	646	589	551	567	219	238	433	269	238	160	439	400	492	347	496	582	406	388	123	62	712	861	507	345	770	620	603	733	494	1082	745	697	800	533	526	539	180	110	487	568	196	384	691	454	828	1033	412	331	825	574	427	246	312	480	761	206	577	779	504	368	580	511	622	655	526	452	809	637	593	601	821	659	555	655	734	583	413	525	577	1282	442	481	576	586	556	1479	543	372	567	757	1326	744	645	699	550	1173	608	531
ENSG00000129932	DOHH	61	117	51	68	28	16	72	125	14	192	3	180	202	38	122	130	70	251	109	170	91	30	189	185	59	243	205	84	115	98	165	107	15	97	14	34	28	124	136	79	76	49	74	36	83	68	155	122	458	196	62	410	108	127	638	486	213	291	228	378	244	45	229	195	164	495	615	364	358	226	347	179	343	291	768	465	373	705	262	403	188	105	353	555	1042	1123	1087	224	711	896	1354	101	101	154	183	144	143	195	194	222	0	0	0	0	0	0	33	30	290	280	201	150	116	119	123	123	159	163	143	176	186	208	192	161	134	127	99	120	2063	1554	1407	1647	1363	737	850	1485	1043	1156	1082	910	1063	1096	1408	1157	119	169	188	115	272	127	94	116	62	86	99	88	76	39	92	106	86	78	263	281	207	336	216	239	284	258	273	282	261	389	263	281	160	207	214	336	361	216	242	239	340	284	258	273	282	261	389	46	90	101	92	47	95	74	77	55	87	89	90	126	126	143	193	184	297	211	245	200	264	468	412	644	407	237	297	226	545	287	459	422	227	553	373	578	343	564	323	289	298	361	326	249	160	362	758	295	163	421	740	456	434	224	249	124	132	239	324	396	393	443	404	185	338	358	551	378	559	479	727	1007	690	429	382	811	559	598	534	645	876	813	1214	349	263	46	51	384	241	269	202	265	314	1159	669	1155	1114	1275	1728	1784	1094	944	1649	2390	615	834	671	1238	1040	856	1145	629	691	981	905	1911	1236	1903	1042	1439	967	708	14	54	61	136	20	36	110	54	132	44	41	111	183	127	216	75	134	44	3	1	35	52	96	15	45	108	79	83	268	444	299	537	203	301	97	38	163	261	398	49	206	473	320	375	342	741	128	238	634	792	217	389	577	106	95	168	138	98	122	378	218	0	0	0	1	0	3	30	24	1495	1263	1467	2141	1149	873	1448	1038	1671	1422	1021	934	1079	805	1169	1049	335	259	153	218	151	157	96	77	80	59	116	76	73	51	53	122	90	62	44	78	228	207	296	167	355	191	350	264	305	226	263	218	380	385	192	216	390	218	232	215	400	342	293	285	228	207	296	167	355	191	350	264	305	226	263	218	380	385	192	216	390	218	232	215	400	342	293	285	49	48	57	94	80	49	69	59	78	48	39	78	80	67	56	52	340	381	331	345	401	411	263	409	319	356	294	307	280	406	351	330	309	274	337	311	389	307	289	340	257	349	410	277	436	248	288	162	171	131	196	124	49	105	79	129	147	622	619	315	406	575	1000	492	364	367	397	579	773	271	350	213	252	278	484	408	662	1207	1201	696	559	615	649	624	471	608	380	640	396	245	272	436	498	317	293	350	497	288	313	105	174	602	969	789	265	464	585	488	1073	525	1239	1264	1165	868	563	615	560	187	128	643	915	370	964	844	989	706	1136	901	434	648	627	709	438	228	418	1058	1089	819	2102	1076	708	4417	735	1166	3339	1219	729	913	954	1344	555	1294	1070	1128	871	1421	619	1073	819	676	1347	502	644	841	1111	581	2453	709	816	948	1200	1270	719	882	817	547	2438	871	769
ENSG00000074842	MYDGF	66	97	33	69	34	16	54	57	5	114	6	110	105	27	73	92	87	170	107	139	111	24	232	260	53	208	182	50	104	67	259	123	25	132	14	39	24	147	98	58	59	46	141	53	79	80	185	66	324	283	51	528	193	98	483	455	105	246	175	536	296	56	302	132	102	482	418	229	258	222	559	245	300	411	812	293	304	453	138	327	124	68	330	371	583	582	693	139	431	483	839	741	397	437	395	1788	953	1707	1844	2808	2	15	0	0	0	0	82	87	258	226	189	186	219	240	176	188	289	312	334	336	428	428	313	313	216	187	160	201	835	666	775	891	801	444	687	750	601	520	619	495	505	526	605	532	287	346	623	996	907	734	342	469	237	303	350	292	251	131	387	332	354	275	167	106	136	167	101	126	129	122	134	90	145	162	167	106	79	136	182	167	169	101	159	126	167	129	122	134	90	145	162	313	560	384	535	358	461	562	808	287	583	495	560	846	1016	985	1155	1219	1572	1381	1633	1330	2094	383	343	702	365	271	352	106	237	213	235	281	260	430	258	790	658	331	232	501	545	365	346	393	235	584	693	635	546	425	541	336	315	201	126	169	226	208	388	457	283	906	655	400	603	468	441	654	400	785	1054	1110	745	649	624	842	598	845	531	525	488	1281	1474	748	520	28	28	485	485	530	462	481	590	748	590	1150	873	714	584	1266	805	734	847	504	500	1103	504	1041	627	500	679	782	121	1011	866	1110	1033	792	1165	1431	769	798	15	37	58	104	28	29	90	81	91	29	39	122	210	158	242	111	153	48	5	6	36	39	60	21	70	122	78	84	312	448	430	608	288	368	123	67	134	197	324	79	258	634	336	224	361	518	143	203	468	536	150	457	696	308	93	214	220	948	1064	3788	2057	22	62	0	3	0	0	101	89	1520	694	673	1383	623	715	1189	718	797	576	539	500	537	457	644	462	946	725	1024	947	173	190	318	243	303	259	349	210	253	242	186	445	296	315	212	290	154	96	122	65	148	152	179	120	152	105	147	75	151	202	80	112	192	162	117	127	231	179	140	137	154	96	122	65	148	152	179	120	152	105	147	75	151	202	80	112	192	162	117	127	231	179	140	137	218	293	353	757	594	227	414	423	377	222	298	622	457	351	274	246	1458	1193	1359	1174	1324	1452	2053	1583	1267	1548	1338	1691	1078	1147	1298	1147	1262	1269	1185	1286	1618	967	1381	1424	995	1962	1209	915	1596	1994	1078	1285	1098	1071	1476	569	311	518	304	504	690	830	701	167	94	529	802	501	373	316	324	595	643	362	299	273	210	167	315	362	488	864	828	811	555	710	602	536	572	768	392	593	306	459	380	469	457	360	375	468	639	419	356	183	105	599	727	569	352	562	591	581	861	524	1154	760	708	813	601	449	663	580	271	592	725	374	381	595	607	759	1118	514	415	878	567	483	358	443	598	985	375	744	1630	656	661	893	581	806	1334	965	569	1115	759	695	524	1286	922	640	680	848	536	657	638	577	1172	643	726	679	664	935	2214	780	844	1008	1300	1720	991	990	919	727	1869	853	712
ENSG00000279599	ENSG00000279599	0	0	0	0	0	0	0	0	0	0	0	0	0	0	0	0	0	0	0	0	0	0	0	0	0	0	0	0	0	0	0	0	0	0	0	0	0	0	0	0	0	0	0	0	0	0	0	0	0	0	0	0	0	0	0	0	0	0	0	0	0	0	0	0	0	0	0	0	0	0	0	0	0	0	0	0	0	0	0	0	0	0	0	0	0	0	0	0	0	0	0	0	0	0	0	0	0	0	0	0	0	0	0	0	0	0	0	0	0	0	0	0	0	0	0	0	0	0	0	0	0	0	0	0	0	0	0	0	0	0	0	0	0	0	0	0	0	0	0	0	0	0	0	0	0	0	0	0	0	0	0	0	0	0	0	0	0	0	0	0	0	0	0	0	0	0	0	0	0	0	0	0	0	0	0	0	0	0	0	0	0	0	0	0	0	0	0	0	0	0	0	0	0	0	0	0	0	0	0	0	0	0	0	0	0	0	0	0	0	0	0	0	0	0	0	0	0	0	0	0	0	0	0	0	0	0	0	0	0	0	0	0	0	0	0	0	0	0	0	0	0	0	0	0	0	0	0	0	0	0	0	0	0	0	0	0	0	0	0	0	0	0	0	0	0	0	0	0	0	0	0	0	0	0	0	0	0	0	0	0	0	0	0	0	0	0	0	0	0	0	0	0	0	0	0	0	0	0	0	0	0	0	0	0	0	0	0	0	0	0	0	0	0	0	0	0	0	0	0	0	0	0	0	0	0	0	0	0	0	0	0	0	0	0	0	0	0	0	0	0	0	0	0	0	0	0	0	0	0	0	0	0	0	0	0	0	0	0	0	0	0	0	0	0	0	0	0	0	0	0	0	0	0	0	0	0	0	0	0	0	0	0	0	0	0	0	0	0	0	0	0	0	0	0	0	0	0	0	0	0	0	0	0	0	0	0	0	0	0	0	0	0	0	0	0	0	0	0	0	0	0	0	0	0	0	0	0	0	0	0	0	0	0	0	0	0	0	0	0	0	0	0	0	0	0	0	0	0	0	0	0	0	0	0	0	0	0	0	0	0	0	0	0	0	0	0	0	0	0	0	0	0	0	0	0	0	0	0	0	0	0	0	0	0	0	0	0	0	0	0	0	0	0	0	0	0	0	0	0	0	0	0	0	0	0	0	0	0	0	0	0	0	0	0	0	0	0	0	0	0	0	0	0	0	0	0	0	0	0	0	0	0	0	0	0	0	0	0	0	0	0	0	0	0	0	0	0	0	0	0	0	0	0	0	0	0	0	0	0	0	0	0	0	0	0	0	0	0	0	0	0	0	0	0	0	0	0	0	0	0	0	0	0	0	0	0	0	0	0	0	0	0	0	0	0	0	0	0	0	0	0	0	0	0	0	0	0	0	0	0	0	0	0	0	0	0	0	0	0	0	0	0	0	0	0	0	0	0	0	0	0	0	0	0	0	0	0	0	0	0	0	0	0	0	0	0
ENSG00000267646	ENSG00000267646	0	0	0	0	0	0	0	0	0	0	0	0	0	0	0	0	0	0	0	0	0	0	0	0	0	0	0	0	0	0	0	0	0	0	0	0	0	0	0	0	0	0	0	0	0	0	1	0	0	0	0	0	0	0	0	0	0	0	0	0	0	0	0	0	0	0	0	0	0	0	0	0	0	0	1	0	0	0	0	0	0	0	0	0	0	0	0	0	0	0	0	11	12	30	13	0	0	2	0	2	0	0	0	0	0	0	0	0	0	0	0	0	0	0	0	0	0	0	0	0	0	0	0	0	0	0	0	0	0	0	0	0	0	0	0	0	0	0	0	0	0	0	0	0	7	7	7	0	0	0	1	0	0	0	0	0	0	0	0	0	0	0	0	0	0	0	0	0	0	0	0	0	0	0	0	0	0	0	0	0	0	0	0	0	0	0	0	0	0	0	0	0	0	0	0	0	0	0	0	0	0	0	0	0	1	0	0	0	0	0	1	0	0	0	0	0	0	0	0	0	0	0	2	0	0	0	0	1	0	0	0	0	0	0	0	0	0	0	0	0	0	0	0	0	0	0	0	1	0	0	0	0	0	3	0	0	1	0	0	0	0	0	0	0	0	0	0	0	0	0	0	0	0	0	0	0	0	0	0	0	0	0	0	0	0	0	0	0	0	0	0	0	0	2	0	0	0	0	0	0	0	0	0	0	0	0	0	0	0	0	0	0	1	1	0	0	0	0	0	0	0	0	0	0	0	0	0	0	0	0	0	0	0	1	0	0	0	0	0	0	0	0	0	0	0	0	0	0	0	0	0	0	0	0	0	0	0	0	0	0	0	0	0	0	0	0	0	27	13	4	5	0	0	1	0	0	0	0	0	0	0	0	0	0	0	0	0	0	0	0	0	0	0	0	0	0	0	0	0	0	0	0	11	0	0	0	0	0	0	0	0	0	0	0	0	0	0	0	0	0	0	0	0	0	0	0	0	0	0	0	0	0	0	0	0	0	0	0	0	0	0	0	0	0	0	0	0	0	0	0	0	0	0	0	0	0	0	0	0	0	0	0	0	0	0	0	0	0	0	0	0	0	0	0	0	0	0	0	0	0	0	0	0	0	0	0	0	0	0	0	0	0	0	0	0	0	0	0	0	0	0	0	0	0	0	0	0	0	0	0	0	0	0	0	0	0	0	0	0	0	0	0	0	0	0	0	0	0	0	0	0	0	0	0	0	0	0	0	0	0	0	0	0	0	0	0	0	0	0	0	0	0	0	0	0	0	0	0	0	0	0	0	0	0	0	0	0	0	0	0	0	0	0	0	0	0	0	0	0	0	0	0	0	0	0	0	0	0	1	1	0	0	0	0	0	0	0	0	0	0	0	0	0	0	0	0	0	0	0	2	2	0	0	0	1	0	0	0	1	0	0	0	0	0	0	0	0	0	0	0	0	0	0	0	0	0	3	0	0	0	0	0	0	0	0	0
ENSG00000267089	ENSG00000267089	0	0	0	0	0	0	0	0	0	0	0	0	0	0	0	0	0	0	0	0	0	0	0	0	0	0	0	0	0	0	0	0	0	0	0	0	0	0	0	0	0	0	0	0	3	0	0	0	0	0	0	0	0	0	0	0	0	0	0	0	0	0	0	0	0	0	0	0	0	0	0	0	3	0	0	0	0	0	0	0	0	0	0	0	0	0	0	0	0	0	0	2	9	22	13	0	0	0	1	0	0	0	0	0	0	0	0	0	0	0	0	0	0	0	0	0	0	0	0	0	0	0	0	0	0	0	0	0	1	0	0	1	1	1	0	0	0	0	0	0	0	0	0	0	1	0	4	0	0	0	2	2	0	0	1	2	2	0	1	1	1	1	0	0	0	0	0	0	0	0	0	0	0	0	0	0	0	0	0	0	0	0	0	0	0	0	0	0	0	0	0	0	0	0	0	0	0	0	0	0	0	0	0	1	1	0	0	0	0	0	0	0	0	0	0	0	0	0	0	0	0	0	0	0	0	0	0	0	0	0	0	1	0	0	0	0	0	0	0	0	0	0	0	0	0	0	0	0	0	0	0	0	0	0	0	0	2	1	0	0	0	0	0	0	1	0	0	0	0	0	0	0	0	0	0	0	0	0	0	0	0	0	0	0	1	8	13	1	6	7	16	11	20	7	9	6	6	3	7	4	5	5	4	8	5	15	14	32	8	19	16	6	7	0	0	0	0	0	0	0	0	0	0	0	0	0	0	1	0	0	0	0	0	0	0	0	0	0	0	0	0	0	0	0	1	0	0	0	0	0	0	0	0	0	0	0	0	0	0	0	0	0	0	0	0	0	0	15	9	9	5	1	0	0	0	0	0	0	0	0	0	0	0	0	0	0	2	0	1	2	2	0	0	0	0	0	0	0	0	0	0	0	0	0	0	2	1	1	3	0	0	0	1	1	2	2	1	0	2	0	0	0	0	0	0	0	0	0	0	0	0	0	0	0	0	0	0	0	0	0	0	0	0	0	0	0	0	0	0	0	0	0	0	0	0	0	0	0	0	0	0	0	0	0	0	0	0	0	0	0	0	0	0	0	0	0	0	0	0	0	0	0	0	0	0	0	0	0	0	0	0	0	0	0	0	0	0	0	0	0	0	0	0	0	0	0	0	0	0	0	0	0	0	0	0	0	2	0	0	0	0	0	0	0	0	0	0	0	0	0	0	0	0	0	0	2	0	0	0	0	0	0	1	0	1	0	0	0	0	0	0	0	0	0	0	0	0	0	0	0	0	0	1	0	0	0	0	0	0	1	0	0	0	0	0	0	0	0	0	0	0	0	0	0	0	0	0	0	0	0	0	0	0	0	0	0	0	0	2	1	0	0	8	2	3	8	3	4	3	5	8	2	10	6	6	3	3	11	5	5	5	1	9	8	0	3	13	0	2	2	3	5	7	33	6	13	4	4	4	27	11	5	0	6	3	1
ENSG00000213726	RPS2P52	0	0	0	0	0	0	0	0	0	0	0	0	0	0	0	0	0	0	0	0	0	0	0	0	0	0	0	0	0	0	0	0	0	0	0	0	0	0	0	0	0	0	0	0	0	0	0	0	0	0	0	0	0	0	0	0	0	0	0	0	0	0	0	0	0	0	0	0	0	0	0	0	0	0	0	0	0	0	0	0	0	0	0	0	0	0	0	0	0	0	0	0	0	0	0	0	0	0	0	0	0	0	0	0	0	0	0	0	0	0	0	0	0	0	0	0	0	0	0	0	0	0	0	0	0	0	0	0	0	0	1	0	0	0	0	0	0	0	0	0	0	0	0	0	0	0	0	0	0	0	0	0	0	0	0	0	0	0	0	0	0	0	0	0	0	1	0	0	0	0	0	0	0	0	0	0	0	0	0	1	0	0	0	0	0	0	0	0	0	0	0	0	0	0	0	0	0	1	0	3	0	1	0	0	1	0	0	0	0	1	1	0	0	0	0	0	0	0	0	0	0	0	0	0	0	0	0	0	2	0	0	0	0	0	0	0	0	0	0	0	0	0	0	0	0	0	0	0	0	0	1	0	0	0	0	0	0	0	0	0	0	0	0	0	0	0	0	0	0	0	0	0	0	0	0	0	0	0	0	0	0	0	0	0	0	0	0	0	0	0	0	0	0	0	0	0	0	0	0	0	0	0	0	0	0	0	0	0	0	0	0	0	0	0	0	0	0	0	0	0	0	0	0	0	0	0	0	0	0	0	0	0	0	0	0	0	0	0	0	0	0	0	0	0	0	0	0	0	0	0	0	0	0	0	0	0	0	0	0	0	0	0	0	0	0	0	0	0	0	0	0	0	0	0	0	0	0	0	0	0	0	0	0	0	0	0	0	0	0	0	0	0	0	0	0	0	0	0	0	0	0	0	0	0	0	0	0	0	0	0	0	0	0	0	0	0	0	0	0	0	0	0	0	0	0	0	0	0	1	0	0	0	0	0	0	0	0	0	0	0	0	0	0	0	0	0	0	0	0	0	0	0	1	0	0	0	0	0	0	0	0	0	0	0	0	0	0	0	0	0	0	0	2	0	0	0	0	0	0	0	0	0	0	0	0	0	0	0	1	0	0	0	0	0	0	1	0	0	0	0	0	0	1	0	1	0	1	2	0	0	0	0	0	0	2	0	0	1	0	0	0	0	0	0	0	0	0	0	0	0	0	0	0	2	0	0	0	0	0	0	0	0	0	0	0	0	0	0	0	0	0	0	0	0	0	0	0	0	1	0	0	0	0	0	0	0	0	0	0	0	0	0	0	0	0	0	0	0	0	0	0	0	0	0	4	0	0	0	0	0	0	0	0	0	0	0	0	0	0	0	0	0	0	0	0	0	0	0	0	0	0	0	0	0	0	0	0	0	0	0	0	0	0	0	0	0	0	0	0	0	0	0	0	0	0	0	0	0	0	0	0	0	0	0	0	0
ENSG00000197332	ENSG00000197332	5	26	0	3	2	6	5	0	0	23	0	17	1	1	18	8	3	6	34	20	43	4	49	84	9	41	69	16	27	8	16	39	3	19	3	13	6	24	32	3	21	8	39	12	29	28	33	28	36	91	13	77	47	19	97	126	34	60	20	38	73	8	50	27	30	96	109	10	31	23	148	34	78	110	124	113	14	50	0	33	2	21	15	0	87	91	11	2	29	8	62	185	226	335	346	2	2	0	0	2	0	10	0	0	1	0	1	0	12	13	148	120	89	89	127	115	80	64	42	64	88	83	110	110	128	89	40	45	46	12	38	36	36	47	84	114	39	18	34	28	19	28	30	38	32	30	28	21	29	6	0	3	1	1	4	2	1	0	2	1	0	1	7	6	1	3	4	6	8	4	3	6	5	5	7	6	1	1	15	3	12	4	7	6	10	8	4	3	6	5	5	20	65	66	56	23	112	16	53	54	59	43	30	23	8	15	5	21	14	15	7	9	30	63	74	65	58	31	19	48	128	66	55	51	37	101	40	110	94	56	63	17	29	93	106	35	17	54	66	24	34	89	132	73	121	11	14	21	15	62	114	150	168	88	164	15	28	53	67	71	61	151	236	141	87	138	254	70	83	165	101	118	72	40	66	67	67	19	13	33	94	29	36	33	52	28	36	29	34	40	20	71	41	47	34	9	23	39	15	34	24	28	33	52	8	70	51	25	39	34	42	45	35	94	1	5	4	7	4	5	10	6	24	1	6	50	43	31	51	20	56	6	0	1	9	12	22	0	11	15	11	8	114	83	65	119	44	107	10	0	9	61	60	0	44	43	61	24	5	35	31	31	45	51	9	30	156	260	294	222	330	3	2	8	1	0	55	1	0	11	0	0	1	59	19	32	59	26	126	73	103	23	24	45	35	20	34	16	37	19	33	19	10	8	3	3	1	0	1	2	1	0	0	0	2	0	1	3	0	2	0	2	3	7	9	5	0	2	6	3	2	4	3	3	7	10	2	2	2	0	1	7	2	2	0	2	3	7	9	5	0	2	6	3	2	4	3	3	7	10	2	2	2	0	1	7	2	33	38	46	37	45	87	46	31	47	24	14	58	25	40	31	21	31	40	65	56	23	26	79	47	23	40	48	67	47	45	64	31	60	58	49	55	51	60	87	75	17	54	24	34	41	59	54	11	8	10	17	2	0	4	1	1	5	100	130	2	4	106	116	58	60	83	109	94	112	103	108	41	24	8	34	78	57	120	122	94	64	114	100	102	115	11	12	35	17	33	16	200	182	68	89	144	169	106	93	62	35	159	263	135	96	129	155	112	175	82	299	163	167	121	120	76	147	11	7	95	149	44	33	115	30	44	119	9	63	128	74	87	80	42	72	74	19	43	106	39	61	25	29	44	61	71	28	48	30	44	509	44	49	44	20	27	23	30	43	16	38	22	13	32	28	57	55	68	54	41	147	69	33	54	37	34	52	26	29
