## Supplementary Sheet S4 for "Age-Stratified Meta-Transcriptomic Analysis Reveals Early and Core Dysregulated Pathways in Parkinson’s Disease" (part 96 of 106)

### Sheet: TableS1-d (continued)
Table S1-d : Gene expression count matrix of the finalized bulk RNA-seq Parkinson’s disease samples
ENSG00000065989	PDE4A	84	85	22	17	23	31	81	23	31	239	9	219	52	47	154	47	66	92	364	525	387	67	704	883	113	246	587	285	286	153	447	356	64	412	100	182	114	387	417	55	285	185	264	215	306	457	569	269	1116	898	159	1711	691	247	490	1334	672	667	340	982	839	138	954	733	481	1324	1654	232	1224	645	1236	849	1240	1806	2298	1116	385	480	102	147	143	129	483	113	1010	1253	206	255	720	315	483	370	486	731	518	811	799	1004	1259	1321	6	1	1	1	1	4	50	53	209	192	915	821	397	456	675	658	599	539	539	567	508	566	568	583	529	546	656	687	1124	363	839	936	615	586	1120	961	1178	1126	328	1028	1404	659	1099	935	355	397	462	626	1133	603	129	249	99	138	134	132	220	60	194	163	248	131	1378	1003	1366	1356	843	1127	1013	794	1391	1399	1380	1540	1378	1003	580	1366	1474	1356	1701	843	1176	1127	1878	1013	794	1391	1399	1380	1540	223	409	292	450	329	638	299	456	222	383	171	473	2222	882	1156	1275	2133	2510	1616	1515	983	1109	1161	1646	1172	1086	359	517	697	1693	646	535	836	1106	2035	1060	1107	913	918	711	353	484	1027	1390	1242	774	1606	1835	648	900	1242	1140	1261	1868	350	337	496	374	737	1047	1827	1917	2087	1943	909	1026	1755	1453	1711	1689	2669	3837	2357	1527	1623	1999	1246	1407	1994	1243	1559	1197	1578	1334	1101	578	234	288	733	1116	1172	1320	662	490	2240	1665	2729	3266	2188	1769	4670	3366	1989	2276	400	1687	2684	1848	3789	2064	1788	2260	2061	135	2508	2013	1605	1769	1763	2253	3834	1345	1047	7	60	62	44	22	52	102	65	110	22	147	559	602	521	768	312	407	140	22	9	162	198	182	46	212	477	300	306	1392	1388	1182	1799	763	886	346	266	697	835	817	196	786	1873	1291	362	312	255	141	323	540	484	110	401	1896	477	297	530	539	370	936	1214	869	28	12	13	2	1	12	71	50	886	514	550	1367	821	938	1220	886	775	1018	1219	518	603	739	958	399	656	631	646	727	689	494	147	131	167	105	186	83	147	133	190	162	218	199	108	192	1268	1411	1402	730	1769	1091	1219	1078	1486	1249	1261	634	804	833	1035	1147	1354	1095	1138	1386	1008	1420	1313	1497	1268	1411	1402	730	1769	1091	1219	1078	1486	1249	1261	634	804	833	1035	1147	1354	1095	1138	1386	1008	1420	1313	1497	285	280	392	357	326	184	439	460	507	316	262	366	456	263	457	239	539	500	398	613	451	641	510	512	427	600	599	520	596	393	472	511	494	405	414	496	489	711	573	477	600	459	524	547	613	518	524	2565	2357	1351	1677	929	1142	1040	388	503	839	1070	1644	150	143	1416	2535	1317	1466	1115	1130	1477	1964	1439	985	794	606	361	925	1755	1485	539	1002	1219	928	1515	1200	1142	1540	222	125	708	430	925	617	1536	1699	1139	1272	1380	1900	1615	1305	623	285	1646	2090	1131	1169	1694	1782	1501	1998	1144	2908	1796	1937	2742	2470	1153	1634	376	191	1222	2045	515	324	1861	953	3707	1945	877	2182	1332	818	1346	749	798	1649	3555	630	2829	7689	1838	2186	139	2332	2391	2816	3453	2051	3932	2464	2098	2081	2770	3931	2079	2360	2309	2218	2115	2572	1454	1975	2131	1650	1506	1976	2345	3784	1643	2348	2516	1038	2914	2268	2506	3087	2391	2727	2269	1995
ENSG00000105401	CDC37	105	127	50	65	59	64	103	95	17	283	10	283	99	44	142	80	126	221	265	372	351	88	629	633	145	371	501	199	261	142	466	324	60	386	50	151	103	508	361	72	235	186	289	154	307	376	523	265	1063	950	211	2139	676	379	928	1546	479	626	351	1308	824	139	990	713	536	2221	1765	403	1217	776	1333	716	1413	1859	2724	1299	785	765	347	379	346	332	678	583	1581	1890	689	257	842	532	1336	775	855	611	548	2236	1743	2403	2605	2097	15	0	5	1	2	5	411	348	611	654	724	627	682	678	652	622	942	958	1181	1219	1406	1428	1047	1093	796	766	790	819	3325	2011	2734	3021	2418	1616	2953	2871	2717	2298	1989	2362	2705	2537	2940	2583	413	565	940	899	1914	750	1768	2056	932	1387	1564	1551	1314	718	1876	1716	1750	1249	5538	4035	4620	5399	4129	5140	4833	3745	4698	4654	5033	5431	5538	4035	2425	4620	4565	5399	5850	4129	3718	5140	6805	4833	3745	4698	4654	5033	5431	661	1199	1368	1253	747	1191	1154	1230	885	1182	1163	1214	1476	3394	3069	4679	3523	5294	4382	4883	3924	5695	1369	1348	1747	986	483	733	628	1131	571	509	1011	987	1554	941	1875	1456	1220	695	809	958	1411	1361	1092	382	1410	1533	650	544	1587	1720	1437	1345	602	363	238	236	684	1056	1741	1474	2090	1383	865	1148	1675	1423	1654	1473	1640	2086	3914	2280	2318	2321	1839	1052	2628	1564	1438	950	2160	2159	1560	1196	87	93	1132	1162	1225	1286	871	1065	4281	2992	6188	5404	4297	3426	9372	6198	4284	5309	2623	3349	6371	3735	7753	3999	3305	5066	4439	625	4821	3973	4462	5326	4733	5719	7336	3530	3237	17	105	78	101	40	61	98	124	148	46	130	478	561	499	553	317	439	143	27	16	118	210	185	57	186	374	282	326	1464	1668	1467	1668	937	1211	369	246	562	975	950	294	853	1862	1445	694	579	581	209	431	552	965	178	860	1576	766	115	189	595	822	936	3675	2108	96	3	47	0	7	49	467	357	4059	2341	2675	4818	2441	3059	3673	3061	2991	2985	2542	2342	1993	1912	2582	2479	1251	893	1060	1076	473	409	1788	1065	1314	992	1684	779	1384	876	1026	1801	1444	1446	812	1362	5541	3901	5674	2558	5107	3700	4924	4536	4544	5451	5207	3252	4255	4656	3263	3729	5630	4314	4623	4774	4407	5759	4878	4049	5541	3901	5674	2558	5107	3700	4924	4536	4544	5451	5207	3252	4255	4656	3263	3729	5630	4314	4623	4774	4407	5759	4878	4049	689	950	1003	1625	1080	1255	1112	1037	1254	800	530	1008	1114	1362	932	805	4057	3767	3644	4557	3650	4318	3792	4784	3835	4557	4161	3940	3624	4640	4544	3029	3966	3494	4678	3996	4075	4270	4030	4520	3673	4259	4291	3600	4375	4120	3592	4436	3815	3474	4751	2497	1771	2032	1127	2071	2445	3148	2736	452	630	1825	3307	1607	1498	1152	1218	1930	2085	1300	1235	579	526	501	1076	1345	1406	2243	2534	2457	1848	2648	2248	2129	2151	1310	1010	1764	1081	1020	700	1673	1614	1218	1015	1851	2381	1619	1289	561	336	2470	3024	1724	1451	2392	2358	2085	2898	1991	4340	2823	3032	3190	2462	2007	2403	827	384	1761	2226	825	956	2516	1634	4516	3816	1456	2295	2775	1484	1669	1074	1169	2071	6482	1698	5213	10169	3770	3998	2953	3711	3670	6403	6203	4223	6680	4291	4397	4038	6843	5596	3978	4999	4721	3790	3626	4439	3215	5735	3512	3839	3242	4443	4257	9883	3844	4414	4746	3091	7049	7712	5058	4739	3666	7563	4224	3633
ENSG00000197933	ZNF823	44	38	11	15	7	9	28	16	0	47	1	50	40	25	53	21	15	76	65	50	52	12	96	97	17	117	73	23	41	18	60	41	8	63	7	21	13	58	44	25	23	14	49	27	47	78	86	50	114	104	18	217	52	40	242	156	46	90	34	121	94	16	139	92	29	188	161	136	131	76	195	93	168	269	255	181	172	153	56	117	64	42	117	128	247	202	114	51	318	94	324	174	196	256	475	37	26	45	56	93	0	0	0	0	2	6	2	8	66	99	176	158	145	134	152	156	148	205	204	190	306	259	176	170	130	111	107	113	116	78	83	109	116	51	89	118	92	117	76	74	96	80	94	98	118	24	22	50	89	33	16	47	19	13	18	17	22	2	21	14	15	7	38	22	33	19	21	25	40	34	16	42	19	22	38	22	10	33	32	19	28	21	19	25	33	40	34	16	42	19	22	176	223	204	273	154	271	198	243	219	244	168	166	117	90	159	172	196	143	123	121	108	276	109	106	259	115	106	160	119	275	189	182	76	72	164	111	266	190	136	106	67	80	81	113	149	117	130	156	77	107	148	184	86	141	41	58	52	61	76	182	160	127	306	224	65	107	152	143	192	156	237	288	167	125	118	200	182	147	295	155	184	128	384	322	231	211	40	38	179	225	104	119	82	119	32	73	74	63	68	97	91	118	111	83	125	70	103	66	63	49	70	70	59	24	107	85	154	106	67	163	83	112	124	2	15	28	46	7	27	41	39	36	10	29	84	91	51	113	41	77	21	7	7	22	18	62	7	14	42	39	52	189	174	115	236	84	170	63	18	84	58	126	19	45	154	177	86	122	160	36	115	123	253	69	92	227	376	105	157	328	28	14	67	17	0	0	0	5	10	30	3	8	111	68	78	129	58	96	146	83	83	50	86	86	73	59	106	75	69	55	82	92	67	35	4	10	26	10	15	3	5	8	8	12	9	12	8	14	39	23	37	15	41	34	35	26	32	25	13	7	14	14	27	28	38	12	12	30	36	33	32	26	39	23	37	15	41	34	35	26	32	25	13	7	14	14	27	28	38	12	12	30	36	33	32	26	146	215	180	206	205	193	251	161	270	161	145	215	234	278	188	133	168	145	225	368	183	236	362	278	108	266	287	282	171	154	187	227	268	246	232	256	276	190	282	286	111	263	203	192	248	338	276	111	80	201	190	50	23	41	9	40	25	87	155	41	88	128	196	111	82	116	110	96	120	174	88	110	138	32	87	115	184	160	156	159	115	113	102	145	153	113	65	142	84	139	76	138	110	121	115	137	205	123	131	96	65	117	193	148	85	179	189	106	144	69	265	194	161	137	97	74	181	63	17	119	115	91	155	126	99	108	191	144	73	221	149	206	131	135	156	85	56	90	127	63	72	106	50	72	147	70	69	113	57	66	169	95	36	63	52	69	50	46	54	52	51	66	46	32	47	83	238	175	50	85	153	122	144	63	78	48	142	112	43
ENSG00000171295	ZNF440	37	57	19	39	40	44	50	49	7	193	1	141	62	21	74	43	54	137	134	211	224	45	411	359	56	204	271	124	133	107	318	180	22	262	11	69	34	184	143	31	115	62	150	76	86	139	199	127	496	484	104	865	232	134	463	575	299	291	266	640	405	49	566	259	196	652	533	132	440	303	562	318	406	583	721	524	222	306	159	122	128	157	315	331	597	592	398	163	359	267	726	438	366	350	580	163	127	187	163	308	0	0	0	18	0	0	18	33	217	192	429	387	290	256	356	418	340	397	471	460	585	594	382	323	290	285	314	336	275	150	223	272	284	136	246	370	232	189	150	168	186	181	213	189	35	59	39	110	45	203	55	148	66	36	82	56	108	31	117	52	136	58	124	78	110	70	83	90	82	76	105	59	78	100	124	78	41	110	61	70	93	83	47	90	101	82	76	105	59	78	100	337	249	259	356	296	647	210	297	310	220	283	514	856	476	420	590	634	711	629	826	688	937	389	390	502	297	139	207	244	469	223	212	217	177	353	210	461	427	220	218	86	168	238	281	341	129	301	307	166	175	336	344	250	385	130	89	45	50	219	366	598	441	741	593	163	257	465	422	595	441	772	860	747	522	441	683	641	394	944	418	578	356	727	611	354	329	13	12	248	434	272	253	186	173	186	194	262	336	299	199	466	310	375	320	204	257	256	207	346	189	173	225	209	48	410	267	152	271	211	319	394	236	279	14	64	29	97	26	32	72	80	78	13	113	207	356	185	348	160	229	81	7	31	31	61	100	13	63	109	138	229	448	748	421	712	365	508	166	76	154	213	382	64	247	468	554	283	203	481	85	125	382	446	76	318	669	621	156	195	458	130	121	233	60	11	0	0	105	0	0	27	24	330	150	177	341	138	309	350	273	179	175	169	230	163	147	215	246	94	126	116	120	118	61	39	83	97	118	73	28	34	40	65	67	46	73	38	49	113	46	100	42	123	73	97	99	75	82	72	68	58	76	87	86	107	82	66	111	104	118	94	82	113	46	100	42	123	73	97	99	75	82	72	68	58	76	87	86	107	82	66	111	104	118	94	82	300	255	276	290	382	295	353	417	317	290	271	363	298	282	420	261	604	422	1007	1803	519	778	1058	672	428	689	1034	1075	360	581	676	756	824	704	745	796	780	372	1120	1343	347	820	560	605	613	1116	954	517	453	552	907	194	73	213	92	158	219	447	577	91	73	404	625	369	314	298	269	350	345	368	239	223	145	142	239	361	418	541	564	548	346	494	434	462	483	162	90	458	294	324	244	563	521	312	279	386	478	520	422	268	112	542	855	464	389	608	706	431	671	347	1122	663	726	608	546	358	631	138	56	467	561	227	205	417	302	456	565	279	281	661	336	496	309	382	403	357	145	286	694	225	292	219	194	262	491	336	188	538	203	283	704	383	305	267	168	212	262	226	235	203	132	266	175	157	142	384	520	336	338	337	678	341	257	216	271	274	302	348	277
ENSG00000220949	ENSG00000220949	0	0	0	0	0	0	0	0	0	2	0	0	0	0	0	0	1	1	0	1	0	0	0	0	0	0	0	2	0	0	2	0	0	1	0	0	0	0	0	0	0	0	0	0	0	0	0	0	2	0	0	0	0	0	0	0	2	0	0	2	0	0	2	0	0	0	0	0	0	0	0	0	0	0	0	0	0	0	0	0	0	0	0	0	9	0	0	0	0	0	2	11	23	11	8	0	0	0	0	0	0	0	0	0	0	0	0	0	0	0	0	0	0	0	0	1	0	0	0	0	0	0	0	0	0	0	0	0	0	0	0	0	0	0	0	0	0	0	0	0	0	0	0	0	0	5	0	0	0	0	0	0	0	0	0	0	0	0	0	0	0	0	0	0	0	0	0	0	0	0	0	0	0	0	0	0	0	0	0	0	0	0	0	0	0	0	0	0	0	0	0	0	0	0	0	0	0	0	1	1	0	0	0	0	0	1	0	0	0	0	0	0	0	0	0	0	0	0	0	0	0	0	0	0	0	0	0	0	0	0	0	0	0	0	0	0	0	0	1	0	0	0	0	0	0	0	0	1	0	0	0	0	0	0	0	0	0	0	0	7	2	0	0	2	1	0	0	0	0	0	0	0	0	0	0	0	0	0	0	0	0	3	0	0	0	0	0	0	0	1	0	0	0	0	0	0	0	0	0	0	0	0	0	0	0	0	0	0	0	0	0	0	0	0	0	0	1	0	2	0	0	1	0	0	0	0	0	0	0	0	0	0	0	0	0	0	0	0	0	0	0	0	0	0	0	0	0	0	0	0	0	0	0	0	0	0	0	0	1	0	2	0	0	0	0	1	0	11	33	38	4	0	0	0	0	0	0	0	0	0	0	0	0	0	0	0	0	0	0	0	0	0	0	0	0	0	0	0	0	0	0	0	0	0	0	0	0	0	0	0	0	0	0	0	0	0	0	0	0	0	0	0	0	0	0	0	0	0	0	0	0	0	0	0	0	0	0	0	0	0	0	0	0	0	0	0	0	0	0	0	0	0	0	0	0	0	0	0	0	0	0	0	0	0	0	0	0	0	0	0	0	0	0	0	0	0	0	0	0	0	0	0	0	0	0	0	0	0	0	0	0	0	0	0	0	0	0	0	0	0	0	0	0	0	0	0	0	0	0	0	0	0	0	0	0	0	1	1	0	0	0	0	0	0	0	0	1	0	0	1	0	0	0	0	0	0	0	0	0	0	0	0	0	0	2	0	0	0	0	0	0	0	0	4	0	0	0	0	0	0	0	0	0	0	0	0	0	0	1	1	0	0	0	0	0	0	0	0	0	1	0	0	0	0	0	0	0	0	0	2	0	0	0	0	2	0	0	0	0	0	0	0	0	0	0	0	0	0	0	0	0	0	0	0	0	0	0	0	0	0	0	0	0	0	0	0	0	0	0	0	0	0	0	0	0	0	0	0	0	0	0	0	0	0	0	0
ENSG00000197044	ZNF441	46	60	11	8	31	20	38	26	1	67	3	81	44	12	21	31	38	53	144	106	176	30	334	332	35	127	163	127	81	58	209	165	28	203	25	77	40	87	95	44	80	42	91	48	57	93	177	64	245	431	95	737	230	107	282	357	291	200	118	445	399	64	440	320	211	319	486	230	433	222	488	248	310	425	886	346	366	339	112	75	149	114	285	142	396	552	109	74	118	221	355	443	344	366	761	64	115	100	70	194	0	3	4	0	0	7	17	13	297	289	380	390	274	306	415	423	516	531	732	732	867	817	437	411	341	361	379	371	274	71	185	343	184	72	299	399	367	287	189	332	355	323	217	306	127	87	175	132	177	312	27	219	27	27	51	11	49	8	42	23	42	18	111	79	100	76	57	96	117	73	87	61	93	69	111	79	46	100	71	76	74	57	58	96	92	117	73	87	61	93	69	400	373	294	270	268	260	211	286	331	471	303	346	323	240	243	371	326	262	350	425	458	631	141	110	218	123	42	81	120	220	60	56	126	143	158	103	213	166	85	54	133	144	112	193	113	61	137	103	104	85	109	119	70	89	52	33	19	24	110	238	245	173	237	181	97	180	177	150	224	246	112	174	549	380	491	581	111	88	421	134	147	101	296	208	423	375	5	10	151	219	199	224	51	75	132	102	506	377	173	100	712	225	506	392	62	150	334	117	389	157	153	198	248	29	301	372	78	447	172	486	938	198	504	10	40	66	39	23	19	47	26	66	4	96	138	244	160	312	113	241	65	8	0	33	53	139	12	52	121	99	210	384	534	403	741	293	526	176	115	157	309	728	67	293	586	514	286	279	264	123	136	282	409	14	308	811	579	145	168	548	52	116	194	58	4	26	32	2	3	44	20	14	318	171	245	351	213	583	380	396	329	202	321	234	243	260	246	300	336	350	312	245	108	81	5	19	37	117	30	11	10	13	18	17	14	24	8	13	94	93	73	49	97	75	70	76	65	73	61	43	81	71	50	76	88	56	60	88	62	117	79	51	94	93	73	49	97	75	70	76	65	73	61	43	81	71	50	76	88	56	60	88	62	117	79	51	236	358	243	362	338	503	274	220	313	185	197	134	267	270	269	263	261	254	250	224	219	153	285	263	397	319	210	298	476	214	440	214	380	366	417	362	276	432	294	281	246	159	279	352	253	217	303	250	269	326	483	131	33	124	48	72	153	236	176	21	44	182	299	204	208	119	145	273	136	222	154	43	74	76	111	210	226	342	356	301	152	315	246	233	238	182	90	165	106	100	109	424	335	170	162	366	496	256	302	125	81	379	485	227	228	345	296	291	261	235	581	400	288	321	236	257	352	73	39	265	221	114	92	336	176	362	550	134	208	455	184	328	234	195	213	436	114	358	727	336	365	138	248	420	597	353	284	859	371	458	1540	441	577	348	280	340	514	410	378	157	359	793	496	494	431	1569	620	965	560	760	1803	777	766	499	805	752	715	753	757
ENSG00000266922	ENSG00000266922	0	0	0	0	0	0	0	0	0	0	0	0	0	0	0	0	0	0	0	0	0	0	0	0	0	0	0	0	0	0	0	0	0	0	0	0	0	0	0	0	0	0	0	0	0	0	0	0	0	0	0	0	0	0	0	0	0	0	0	0	0	0	0	0	0	0	0	0	0	0	0	0	0	0	0	0	0	0	0	0	0	0	0	0	0	0	0	0	0	0	0	0	0	0	0	0	0	0	0	0	0	0	0	0	0	0	0	0	0	0	0	0	0	0	0	0	0	0	0	0	0	0	0	0	0	0	0	0	0	0	0	0	0	0	0	0	0	0	0	0	0	0	0	0	0	0	0	0	0	0	0	0	0	0	0	0	0	0	0	0	0	0	0	0	0	0	0	0	0	0	0	0	0	0	0	0	0	0	0	0	0	0	0	0	0	0	0	0	0	0	0	0	0	0	0	0	0	0	0	0	0	0	0	0	0	0	0	0	0	0	0	0	0	0	0	0	0	0	0	0	0	0	0	0	0	0	0	0	0	0	0	0	0	0	0	0	0	0	0	0	0	0	0	0	0	0	0	0	0	0	0	0	0	0	0	0	0	0	0	0	0	0	0	0	0	0	0	0	0	0	0	0	0	0	0	0	0	0	0	0	0	0	0	0	0	0	0	0	0	0	0	0	0	0	0	0	0	0	0	0	0	0	0	0	0	0	0	0	0	0	0	0	0	0	0	0	0	0	0	0	0	0	0	0	0	0	0	0	0	0	0	0	0	0	0	0	0	0	0	0	0	0	0	0	0	0	0	0	0	0	0	0	0	0	0	0	0	0	0	0	0	0	0	0	0	0	0	0	0	0	0	0	0	0	0	0	0	0	0	0	0	0	0	0	0	0	0	0	0	0	0	0	0	0	0	0	0	0	0	0	0	0	0	0	0	0	0	0	0	0	0	0	0	0	0	0	0	0	0	0	0	0	0	0	0	0	0	0	0	0	0	0	0	0	0	0	0	0	0	0	0	0	0	0	0	0	0	0	0	0	0	0	0	0	0	0	0	0	0	0	0	0	0	0	0	0	0	0	0	0	0	0	0	0	0	0	0	0	0	0	0	0	0	0	0	0	0	0	0	0	0	0	0	0	0	0	0	0	0	0	0	0	0	0	0	0	0	0	0	0	0	0	0	0	0	0	0	0	0	0	0	0	0	0	0	0	0	0	0	0	0	0	0	0	0	0	0	0	0	0	0	0	0	0	0	0	0	0	0	0	0	0	0	0	0	0	0	0	0	0	0	0	0	0	0	0	0	0	0	0	0	0	0	0	0	0	0	0	0	0	0	0	0	0	0	0	0	0	0	0	0	0	0	0	0	0	0	0	0	0	0	0	0	0	0	0	0	0	0	0	0	0	0	0	0	0	0	0	0	0	0	0	0	0	0	0	0	0	0	0	0	0	0	0	0	0	0	0	0	0	0	0	0	0	0	0
ENSG00000214223	HNRNPA1P10	0	0	0	0	0	0	0	0	0	0	0	0	1	0	1	0	0	3	0	1	0	0	0	0	0	0	0	0	0	0	0	0	0	1	0	0	1	1	0	0	0	2	0	1	3	1	0	1	1	0	0	0	0	0	0	0	0	0	0	0	0	0	2	0	1	1	0	0	0	7	0	5	8	1	0	1	0	0	0	0	0	0	0	0	0	0	1	0	12	0	272	0	0	0	0	0	0	0	0	0	0	0	0	0	0	0	0	0	1	0	8	3	6	1	2	0	5	4	7	8	5	3	5	2	0	1	4	3	8	5	3	11	7	0	2	13	0	0	1	0	0	1	0	1	0	0	0	0	0	0	0	0	0	0	0	0	0	0	0	0	0	0	7	1	1	4	0	1	3	0	0	0	1	3	7	1	0	1	3	4	2	0	0	1	2	3	0	0	0	1	3	220	182	252	194	171	178	154	351	207	220	336	1	0	0	0	0	0	0	0	0	0	0	51	27	155	32	42	64	20	55	20	32	34	35	43	46	97	35	45	18	27	38	48	59	31	10	52	54	25	11	37	44	28	33	22	26	11	15	39	76	43	29	93	64	23	30	35	52	69	58	32	64	200	114	152	102	69	28	140	84	66	34	82	61	54	46	8	7	46	66	53	43	41	82	0	0	0	0	0	0	0	0	0	0	0	0	0	0	0	0	0	0	0	0	0	0	0	0	0	0	0	0	0	0	0	0	0	0	0	0	0	0	0	0	0	0	0	0	0	0	0	0	0	0	0	0	0	0	3	0	0	0	0	0	0	0	0	0	0	0	0	0	0	0	6	0	0	0	0	0	0	0	0	0	0	0	0	0	0	0	0	0	0	0	0	0	0	0	0	0	0	0	11	5	5	12	4	7	8	5	1	2	0	0	0	0	2	0	0	0	0	0	0	0	0	0	0	0	0	0	0	0	0	0	0	0	0	0	5	2	1	1	1	0	1	2	1	0	0	1	2	0	1	2	6	2	2	1	2	2	2	0	5	2	1	1	1	0	1	2	1	0	0	1	2	0	1	2	6	2	2	1	2	2	2	0	148	225	197	324	155	238	175	160	253	125	88	132	195	1	1	0	1	0	0	0	0	0	1	0	1	0	0	0	1	0	1	0	1	1	0	0	3	1	0	3	0	2	0	0	1	1	2	0	0	0	0	0	0	1	0	0	2	104	77	39	45	102	89	90	70	47	48	89	73	65	39	18	23	24	63	22	59	165	155	176	111	145	141	68	66	127	91	137	74	30	25	116	84	78	56	87	118	74	63	58	46	86	94	91	44	141	117	67	91	84	124	154	114	109	95	56	86	31	12	135	88	60	122	95	79	139	223	98	57	164	111	75	58	90	77	0	0	0	0	0	0	0	0	0	0	0	0	0	0	0	0	0	0	0	0	0	0	0	0	0	0	0	0	0	0	0	0	0	0	0	0	0	0	0	0	0	0	0	0
ENSG00000267723	ENSG00000267723	5	8	7	2	2	1	7	1	1	26	0	34	6	1	9	2	4	7	21	31	11	2	24	42	7	28	30	16	8	11	14	5	1	20	1	6	5	46	22	11	11	2	8	3	7	21	13	2	54	23	7	45	20	12	54	47	44	22	33	23	9	1	28	23	29	67	31	41	33	16	19	6	16	36	34	2	21	34	33	2	2	2	39	1	103	46	6	9	39	2	68	159	239	344	92	1	5	6	1	3	8	12	0	6	0	2	0	1	3	6	55	53	30	44	32	25	24	25	14	16	28	27	21	20	33	33	32	22	44	54	36	43	56	27	68	44	27	5	14	15	23	15	16	36	36	16	19	22	13	13	10	3	4	9	7	9	5	6	13	10	14	3	0	0	3	3	3	2	0	0	1	1	0	1	0	0	0	3	2	3	0	3	0	2	2	0	0	1	1	0	1	34	17	16	17	29	22	7	28	72	56	17	28	33	14	10	15	9	13	10	22	17	19	72	111	150	95	57	124	164	271	158	107	85	62	52	20	209	168	125	139	56	50	126	111	100	95	75	68	46	84	153	138	88	139	51	78	49	38	78	126	78	34	204	145	69	80	149	91	140	140	158	297	128	72	66	199	149	146	340	193	163	165	105	105	120	115	58	42	89	211	59	86	53	52	50	21	15	38	27	37	57	45	38	32	28	43	34	32	25	27	16	28	48	2	34	24	26	17	14	32	52	15	35	0	7	24	4	1	18	23	6	20	4	9	23	39	19	27	17	40	5	1	0	4	6	10	18	6	15	12	13	47	62	24	56	30	87	13	2	4	9	52	18	6	30	32	43	26	7	1	35	28	72	31	11	45	167	222	281	245	1	2	2	1	17	58	5	11	0	7	5	3	23	32	51	44	17	100	100	49	13	1	25	18	15	29	13	33	10	5	1	8	10	10	11	6	5	6	4	2	6	3	5	5	10	8	5	4	0	0	0	0	0	0	0	1	2	2	0	1	1	1	0	0	8	2	1	2	1	1	0	1	0	0	0	0	0	0	0	1	2	2	0	1	1	1	0	0	8	2	1	2	1	1	0	1	19	72	53	19	3	29	23	17	41	24	14	30	20	126	20	20	61	57	29	36	31	29	24	51	50	47	28	21	103	51	58	48	40	33	51	71	28	97	52	42	44	22	41	50	47	5	62	18	17	14	14	2	2	6	5	5	5	91	277	54	52	129	107	109	92	87	99	80	85	127	107	63	50	20	83	121	109	71	90	192	110	102	128	149	167	82	53	197	128	78	35	107	129	157	87	145	116	145	109	64	90	160	236	134	108	178	170	97	183	88	440	215	228	89	87	116	214	149	54	105	203	122	113	104	33	54	75	47	72	106	65	122	121	94	91	64	10	41	67	32	23	17	26	18	48	41	15	48	31	22	18	22	21	34	34	40	34	16	49	8	26	29	12	11	18	31	49	22	6	14	51	15	55	32	10	28	27	14	9
ENSG00000269378	ITGB1P1	0	0	0	0	0	0	0	0	0	0	0	0	0	0	0	0	0	0	0	0	0	0	0	0	0	0	0	0	0	0	0	0	0	0	0	0	0	0	0	0	0	0	0	0	0	0	0	0	0	0	0	0	0	0	0	0	0	0	0	0	0	0	0	0	0	0	0	0	0	0	0	0	0	0	0	0	0	0	0	0	0	0	0	0	0	0	0	0	0	0	0	0	0	0	0	0	0	0	0	0	0	0	0	0	0	0	0	0	0	0	0	0	0	0	0	0	0	0	0	0	0	0	0	0	0	0	0	0	0	0	0	0	0	0	0	0	0	0	0	0	0	0	0	0	0	0	0	0	0	0	0	0	0	0	0	0	0	0	0	0	0	0	0	0	0	0	0	0	0	0	0	0	0	0	0	0	0	0	0	0	0	0	0	0	0	0	0	0	0	0	0	0	0	0	0	0	0	0	0	0	0	0	0	0	0	0	0	0	0	0	0	0	0	0	0	0	0	0	0	0	0	0	0	0	0	0	0	0	0	0	0	0	0	0	0	0	0	0	0	0	0	0	0	0	0	0	0	0	0	0	0	0	0	0	0	0	0	0	0	0	0	0	0	0	0	0	0	0	0	0	0	0	0	0	0	0	0	0	0	0	0	0	0	0	0	0	0	0	0	0	0	0	0	0	0	0	0	0	0	0	0	0	0	0	0	0	0	0	0	0	0	0	0	0	0	0	0	0	0	0	0	0	0	0	0	0	0	0	0	0	0	0	0	0	0	0	0	0	0	0	0	0	0	0	0	0	0	0	0	0	0	0	0	0	0	0	0	0	0	0	0	0	0	0	0	0	0	0	0	0	0	0	0	0	0	0	0	0	0	0	0	0	0	0	0	0	0	0	0	0	0	0	0	0	0	0	0	0	0	0	0	0	0	0	0	0	0	0	0	0	0	0	0	0	0	0	0	0	0	0	0	0	0	0	0	0	0	0	0	0	0	0	0	0	0	0	0	0	0	0	0	0	0	0	0	0	0	0	0	0	0	0	0	0	0	0	0	0	0	0	0	0	0	0	0	0	0	0	0	0	0	0	0	0	0	0	0	0	0	0	0	0	0	0	0	0	0	0	0	0	0	0	0	0	0	0	0	0	0	0	0	0	0	0	0	0	0	0	0	0	0	0	0	0	0	0	0	0	0	0	0	0	0	0	0	0	0	0	0	0	0	0	0	0	0	0	0	0	0	0	0	0	0	0	0	0	0	0	0	0	0	0	0	0	0	0	0	0	0	0	0	0	0	0	0	0	0	0	0	0	0	0	0	0	0	0	0	0	0	0	0	0	0	0	0	0	0	0	0	0	0	0	0	0	0	0	0	0	0	0	0	0	0	0	0	0	0	0	0	0	0	0	0	0	0	0	0	0	0	0	0	0	0	0	0	0	0	0	0	0	0	0	0	0	0	0	0	0	0	0	0	0	0	0	0	0
ENSG00000123136	DDX39A	46	62	28	38	24	26	31	54	7	91	4	134	70	12	71	55	34	153	64	136	89	14	169	141	39	224	100	38	66	70	153	75	8	92	6	15	9	88	67	44	37	46	54	23	42	62	104	51	327	185	30	379	127	82	498	202	86	157	179	345	180	19	186	76	41	256	308	214	123	201	260	111	177	306	441	264	335	398	153	214	130	126	216	426	476	726	413	75	440	365	914	219	219	322	330	791	645	944	975	1104	0	0	2	7	1	0	161	136	331	309	158	180	194	165	168	168	269	263	250	249	377	416	272	251	204	204	158	160	945	634	971	849	856	367	556	722	675	635	616	561	625	681	1093	719	142	144	244	247	695	247	680	1035	388	584	700	535	581	290	830	738	862	563	203	112	165	166	132	158	148	133	133	123	150	209	203	112	96	165	182	166	186	132	160	158	220	148	133	133	123	150	209	457	368	477	529	363	539	367	367	297	509	414	490	1107	1512	1210	1532	1798	2660	2026	2348	2068	2570	510	392	769	329	141	304	130	225	173	185	316	174	308	247	618	362	367	200	195	232	280	234	292	84	342	346	232	154	330	436	348	354	94	74	45	66	110	239	450	275	830	369	167	336	571	494	724	315	660	579	685	404	397	393	588	335	659	406	358	288	938	923	337	278	11	28	272	295	258	230	241	261	681	756	662	732	923	1075	1017	1245	814	945	1858	801	1344	808	1013	854	659	683	636	304	1120	699	1372	886	1614	1049	781	1231	872	8	34	32	68	25	21	66	36	89	13	42	78	172	69	138	58	90	30	3	0	8	30	53	9	36	48	24	80	193	389	174	328	145	208	75	47	32	129	210	45	81	242	78	189	191	379	68	148	418	561	76	237	467	231	105	230	244	401	565	1797	873	0	0	4	59	1	0	176	125	1321	572	729	1177	542	548	760	492	782	697	516	578	487	488	693	640	202	247	196	256	65	66	712	496	683	664	816	349	470	402	401	646	532	578	350	461	156	93	132	82	247	175	264	249	136	114	178	100	144	312	133	103	291	151	133	128	287	204	177	161	156	93	132	82	247	175	264	249	136	114	178	100	144	312	133	103	291	151	133	128	287	204	177	161	269	290	375	506	605	263	406	377	415	417	313	449	387	428	549	328	2422	1857	1319	1238	2026	1683	1075	2136	2423	2397	1298	1168	690	2308	2311	972	1362	1155	1913	1315	1887	918	1284	1351	1284	1641	2577	1168	1745	810	1303	1695	1790	1643	2074	874	558	895	459	1039	1218	596	663	105	98	531	668	393	263	194	230	331	424	215	183	210	120	168	270	296	437	871	605	601	419	512	621	551	441	379	230	507	337	364	328	313	294	300	190	357	385	297	239	116	64	395	580	473	273	470	503	396	588	361	869	638	596	500	452	351	426	182	84	343	429	282	348	474	524	477	765	528	249	654	376	412	251	348	513	1038	593	598	1390	565	622	1688	607	517	1542	903	575	795	539	682	1133	1303	474	646	545	924	457	505	548	724	718	480	415	416	844	528	2165	822	786	523	991	949	1281	680	434	435	1139	515	438
ENSG00000267474	ENSG00000267474	0	0	0	0	0	0	0	0	0	0	0	0	0	0	0	0	0	0	0	0	0	0	0	0	0	0	0	0	0	0	0	0	0	0	0	0	0	0	0	0	0	0	0	0	0	0	0	0	0	0	0	0	0	0	0	0	0	0	0	0	0	0	0	0	0	0	0	0	0	0	0	0	0	0	0	0	0	0	0	0	0	0	0	0	0	0	0	0	0	0	0	0	0	0	0	0	0	0	0	0	0	0	0	0	0	0	0	0	0	0	0	0	0	0	0	0	0	0	0	0	0	0	0	0	0	0	0	0	0	0	0	0	0	0	0	0	0	0	0	0	0	0	0	0	0	0	0	0	0	0	0	0	0	0	0	0	0	0	0	0	0	0	0	0	0	0	0	0	0	0	0	0	0	0	0	0	0	0	0	0	0	0	0	0	0	0	0	0	0	0	0	0	0	0	0	0	0	0	0	0	0	0	0	0	0	0	0	0	0	0	0	0	0	0	0	0	0	0	0	0	0	0	0	0	0	0	0	0	0	0	0	0	0	0	0	0	0	0	0	0	0	0	0	0	0	0	0	0	0	0	0	0	0	0	0	0	0	0	0	0	0	0	0	0	0	0	0	0	0	0	0	0	0	0	0	0	0	0	0	0	0	0	0	0	0	0	0	0	0	0	0	0	0	0	0	0	0	0	0	0	0	0	0	0	0	0	0	0	0	0	0	0	0	0	0	0	0	0	0	0	0	0	0	0	0	0	0	0	0	0	0	0	0	0	0	0	0	0	0	0	0	0	0	0	0	0	0	0	0	0	0	0	0	0	0	0	0	0	0	0	0	0	0	0	0	0	0	0	0	0	0	0	0	0	0	0	0	0	0	0	0	0	0	0	0	0	0	0	0	0	0	0	0	0	0	0	0	0	0	0	0	0	0	0	0	0	0	0	0	0	0	0	0	0	0	0	0	0	0	0	0	0	0	0	0	0	0	0	0	0	0	0	0	0	0	0	0	0	0	0	0	0	0	0	0	0	0	0	0	0	0	0	0	0	0	0	0	0	0	0	0	0	0	0	0	0	0	0	0	0	0	0	0	0	0	0	0	0	0	0	0	0	0	0	0	0	0	0	0	0	0	0	0	0	0	0	0	0	0	0	0	0	0	0	0	0	0	0	0	0	0	0	0	0	0	0	0	0	0	0	0	0	0	0	0	0	0	0	0	0	0	0	0	0	0	0	0	0	0	0	0	0	0	0	0	0	0	0	0	0	0	0	0	0	0	0	0	0	0	0	0	0	0	0	0	0	0	0	0	0	0	0	0	0	0	0	0	0	0	0	0	0	0	0	0	0	0	0	0	0	0	0	0	0	0	0	0	0	0	0	0	0	0	0	0	0	0	0	0	0	0	0	0	0	0	0	0	0	0	0	0	0	0	0	0	0	0	0	0	0	0	0	0	0	0	0	0	0	0	0	0	0	0	0	0	0
ENSG00000267241	CYP4F10P	0	2	0	1	0	0	0	0	0	1	0	0	0	0	0	0	0	1	0	0	4	0	1	0	0	0	0	0	1	1	0	0	0	0	0	0	0	0	0	0	0	0	0	0	0	0	0	0	0	7	0	2	0	0	0	0	0	3	1	0	0	0	0	0	0	0	0	0	0	0	0	0	0	0	0	0	0	2	0	9	0	0	0	0	20	0	0	0	0	0	4	40	47	61	20	0	0	0	0	0	0	0	0	2	0	0	3	1	1	0	0	0	0	0	0	2	0	0	0	0	1	2	0	0	1	0	0	0	0	2	0	0	0	0	0	0	0	0	0	0	0	0	0	0	2	0	1	6	0	0	2	0	0	2	5	4	7	2	8	2	5	3	0	0	0	0	0	0	0	0	0	0	0	0	0	0	0	0	0	0	0	0	0	0	0	0	0	0	0	0	0	0	0	0	0	0	0	0	1	0	0	0	0	2	0	0	0	0	0	0	0	0	0	0	2	0	0	0	0	0	0	0	1	0	0	0	0	0	0	0	1	1	0	0	0	0	0	0	0	0	3	0	0	0	0	0	0	0	0	0	0	0	0	0	0	0	0	0	0	0	0	0	0	0	0	0	0	0	0	2	0	0	0	0	0	0	1	0	0	0	0	0	0	1	0	0	0	0	0	0	0	0	0	1	0	0	0	0	0	1	0	0	0	0	0	0	0	0	0	0	0	0	0	0	0	0	1	2	0	0	1	0	1	0	0	0	2	0	1	0	1	0	0	0	0	0	0	0	0	0	0	0	0	12	0	1	0	3	0	0	0	0	0	0	0	0	0	0	6	6	0	0	14	21	0	0	0	35	139	165	82	0	0	0	0	0	0	0	10	0	0	1	1	0	0	0	0	1	0	0	0	0	0	0	0	0	0	0	0	0	0	1	0	1	0	2	3	1	0	1	0	0	2	0	0	3	3	0	2	0	0	0	0	0	0	0	0	0	0	0	0	0	0	0	0	0	0	0	0	0	0	0	0	0	0	0	0	0	0	0	0	0	0	0	0	0	0	0	0	0	0	0	0	0	0	0	0	0	0	0	0	0	0	0	0	0	0	0	0	0	0	0	0	0	0	0	0	0	0	0	0	0	0	1	0	0	0	0	1	0	0	0	0	0	0	0	0	0	0	0	0	0	0	0	0	0	0	0	0	0	0	1	0	1	0	0	0	0	3	2	0	0	0	0	0	0	2	0	0	0	2	0	0	2	1	0	0	0	0	0	1	0	0	0	0	0	3	0	0	0	0	0	0	0	0	0	0	0	5	0	0	0	0	2	0	2	0	2	1	1	0	0	0	0	0	0	0	0	0	0	0	1	0	0	0	0	0	0	0	0	0	4	0	0	0	0	0	0	0	0	0	0	0	0	0	0	0	0	0	0	0	0	0	0	0	0	0	0	0	0	0	0	0	0	0	0	0	0	1	0	0	0	0	0	0	0
ENSG00000267379	ENSG00000267379	1	0	0	1	0	0	1	2	0	1	0	2	2	1	1	3	0	2	2	3	1	1	4	3	1	6	2	1	2	3	10	2	1	5	0	0	0	4	2	0	3	2	2	7	0	1	11	2	6	5	1	10	2	3	13	5	1	6	9	13	4	1	8	0	0	9	2	0	5	2	7	14	0	1	32	2	17	0	0	1	0	0	5	4	11	2	12	2	1	12	7	0	0	0	0	0	0	0	0	0	0	0	0	0	0	0	0	0	3	0	0	4	1	4	0	3	1	3	0	1	0	0	1	1	3	4	0	2	10	6	13	11	9	3	11	7	3	1	1	1	1	0	1	1	0	0	0	0	0	0	0	0	0	0	0	0	0	0	0	0	0	0	5	3	1	9	3	2	4	15	11	3	5	6	5	3	9	1	7	9	11	3	8	2	11	4	15	11	3	5	6	7	19	9	13	13	12	19	8	8	15	5	4	8	12	5	11	13	36	13	21	18	8	5	1	1	8	1	1	0	0	1	4	2	1	0	2	5	9	1	0	3	2	1	5	0	0	3	6	7	4	5	2	3	1	1	1	1	2	2	0	4	0	9	0	1	5	0	9	4	1	2	10	0	5	0	1	4	0	0	1	2	0	17	16	1	1	0	0	3	7	5	1	5	4	0	0	0	0	0	0	0	0	0	0	0	0	0	0	0	0	0	0	0	0	0	0	0	0	0	0	0	0	0	0	0	0	0	0	4	1	0	6	0	0	0	2	1	5	3	1	0	0	0	0	1	1	0	6	4	2	0	0	4	1	8	6	1	0	0	0	1	1	0	6	4	7	0	0	0	0	18	5	6	0	0	3	0	0	0	0	0	0	0	0	0	0	0	0	0	0	0	0	23	14	19	13	6	6	10	5	0	1	0	1	0	2	0	3	0	0	0	0	0	0	0	0	0	0	0	0	0	0	0	0	0	0	0	0	6	3	10	2	4	4	5	10	6	12	19	0	2	11	8	6	14	6	8	7	10	10	3	6	6	3	10	2	4	4	5	10	6	12	19	0	2	11	8	6	14	6	8	7	10	10	3	6	0	4	6	2	16	4	13	2	5	6	20	23	9	4	11	3	1	8	3	2	4	6	10	3	5	6	7	2	6	6	5	3	3	6	5	4	5	0	3	5	5	5	5	2	3	3	1	15	23	17	16	5	11	4	5	1	8	0	0	13	2	0	4	1	3	0	3	0	1	0	1	0	0	2	1	0	4	3	3	0	1	0	3	1	1	3	2	3	6	6	0	5	4	1	1	4	0	1	5	0	0	1	1	0	1	1	3	0	3	1	0	0	6	1	4	0	2	6	0	0	6	1	4	0	0	0	0	2	0	2	0	0	0	0	1	0	0	0	0	0	0	0	0	0	0	0	0	0	0	0	0	0	0	0	0	0	0	0	0	0	0	0	0	0	0	0	0	0	0	0	0	0	0	0	0	0	0	0	0
ENSG00000123146	ADGRE5	95	51	28	37	26	23	22	40	3	130	7	171	100	24	31	22	33	184	67	43	21	8	33	88	34	192	48	25	55	30	33	57	10	56	2	12	4	14	32	77	27	14	13	10	24	33	45	37	92	47	20	72	62	61	409	100	61	153	81	81	135	20	138	46	43	39	166	412	119	52	44	13	98	125	225	158	719	392	120	184	165	124	99	245	745	1054	621	165	223	148	1118	176	230	345	318	917	703	569	513	306	0	3	17	0	4	1	1385	695	511	508	90	101	70	71	101	92	183	173	134	111	132	136	93	114	149	162	108	71	535	254	592	574	423	133	283	406	744	202	355	638	570	845	779	486	20	22	4	10	1	2	1691	1550	1129	1778	1814	1659	3943	775	2406	1862	2556	1291	566	403	424	608	547	510	506	605	477	572	490	663	566	403	274	424	429	608	602	547	468	510	641	506	605	477	572	490	663	1163	351	695	878	1148	1181	496	951	1192	1436	832	1183	12421	13679	11683	17178	16361	17108	16634	20943	12218	24015	242	215	510	309	59	91	151	257	104	174	268	140	196	194	350	214	302	183	41	64	231	205	67	69	83	162	59	71	281	396	195	228	61	49	49	30	168	224	173	108	348	213	41	86	283	404	230	313	150	203	564	447	278	472	325	149	367	231	189	282	557	711	167	108	16	18	100	164	85	106	77	115	16	27	31	76	63	20	34	56	126	98	84	44	119	31	62	54	37	58	45	8	31	41	18	67	69	43	61	24	196	2	37	35	100	15	30	53	49	123	35	36	49	76	30	155	34	117	31	2	1	9	16	85	5	24	34	16	89	110	167	53	330	75	276	84	12	41	49	385	22	110	156	45	249	244	619	116	228	350	714	217	139	404	228	128	166	302	187	245	1170	421	2	14	80	1	12	12	1336	1154	798	445	415	652	324	336	415	344	660	536	354	432	566	396	203	405	0	9	2	0	7	0	2399	1486	1745	1800	2068	701	1875	1019	1711	1252	1457	1234	727	922	702	515	802	314	617	542	776	517	497	709	907	382	523	773	375	435	596	428	732	507	788	576	478	638	702	515	802	314	617	542	776	517	497	709	907	382	523	773	375	435	596	428	732	507	788	576	478	638	810	761	945	546	965	1220	869	907	857	784	624	1510	488	1408	1086	755	3522	4310	3638	5744	3692	4966	5682	4044	3592	4151	4820	4160	4858	4253	3570	4954	3732	3019	4546	3670	3504	2854	3301	4438	5966	3017	3971	4030	4367	3042	3504	14715	11807	11817	14258	6537	3310	6492	4496	6960	8186	206	344	204	160	347	611	292	168	180	153	365	459	155	157	81	86	160	335	163	319	1378	870	465	443	506	667	422	243	152	63	523	201	193	296	174	251	159	94	191	305	246	263	138	143	190	429	571	197	301	488	240	663	130	416	880	885	222	143	320	573	53	13	298	550	343	546	568	796	478	945	514	185	543	290	500	473	228	305	46	77	37	172	55	42	257	33	60	367	81	27	44	94	121	18	188	58	103	50	35	41	86	56	21	53	64	20	47	39	34	76	39	57	68	131	16	249	51	21	47	84	72	73
ENSG00000267500	ZNF887P	0	0	0	0	0	0	0	0	0	0	0	0	0	0	0	0	0	0	0	0	0	0	0	0	0	0	0	0	0	0	0	0	0	0	0	0	0	0	0	0	0	0	0	0	0	0	0	0	0	0	0	0	0	0	0	0	0	0	0	0	0	0	0	0	0	0	0	0	0	0	0	0	0	0	0	0	0	0	0	0	0	0	0	0	0	0	0	0	0	0	0	0	0	0	0	0	0	0	0	0	0	0	0	0	0	0	0	0	0	0	0	0	0	0	0	0	0	0	0	0	0	0	0	0	0	0	0	0	0	0	0	0	0	0	0	0	0	0	0	0	0	0	0	0	0	0	0	0	0	0	0	0	0	0	0	0	0	0	0	0	0	0	0	0	0	0	0	0	0	0	0	0	0	0	0	0	0	0	0	0	0	0	0	0	0	0	0	0	0	0	0	0	0	0	0	0	0	0	0	0	0	0	0	0	0	0	0	0	0	0	0	0	0	0	0	0	0	0	0	0	0	0	0	0	0	0	0	0	0	0	0	0	0	0	0	0	0	0	0	0	0	0	0	0	0	0	0	0	0	0	0	0	0	0	0	0	0	0	0	0	0	0	0	0	0	0	0	0	0	0	0	0	0	0	0	0	0	0	0	0	0	0	0	0	0	0	0	0	0	0	0	0	0	0	0	0	0	0	0	0	0	0	0	0	0	0	0	0	0	0	0	0	0	0	0	0	0	0	0	0	0	0	0	0	0	0	0	0	0	0	0	0	0	0	0	0	0	0	0	0	0	0	0	0	0	0	0	0	0	0	0	0	0	0	0	0	0	0	0	0	0	0	0	0	0	0	0	0	0	0	0	0	0	0	0	0	0	0	0	0	0	0	0	0	0	0	0	0	0	0	0	0	0	0	0	0	0	0	0	0	0	0	0	0	0	0	0	0	0	0	0	0	0	0	0	0	0	0	0	0	0	0	0	0	0	0	0	0	0	0	0	0	0	0	0	0	0	0	0	0	0	0	0	0	0	0	0	0	0	0	0	0	0	0	0	0	0	0	0	0	0	0	0	0	0	0	0	0	0	0	0	0	0	0	0	0	0	0	0	0	0	0	0	0	0	0	0	0	0	0	0	0	0	0	0	0	0	0	0	0	0	0	0	0	0	0	0	0	0	0	0	0	0	0	0	0	0	0	0	0	0	0	0	0	0	0	0	0	0	0	0	0	0	0	0	0	0	0	0	0	0	0	0	0	0	0	0	0	0	0	0	0	0	0	0	0	0	0	0	0	0	0	0	0	0	0	0	0	0	0	0	0	0	0	0	0	0	0	0	0	0	0	0	0	0	0	0	0	0	0	0	0	0	0	0	0	0	0	0	0	0	0	0	0	0	0	0	0	0	0	0	0	0	0	0	0	0	0	0	0	0	0	0	0	0	0	0	0	0	0	0	0	0	0	0	0	0	0	0	0	0	0	0	0	0	0
ENSG00000225067	RPL23AP2	2	1	0	1	0	0	2	0	0	0	0	0	0	2	1	1	0	1	1	0	1	0	1	3	0	1	0	0	0	0	0	1	0	1	0	0	0	1	0	0	0	0	2	0	0	0	3	0	0	1	0	1	0	0	1	1	0	0	1	0	1	0	1	0	0	3	0	0	0	0	3	0	2	0	5	0	3	2	0	2	0	1	2	1	1	0	0	2	3	1	306	0	0	1	0	0	1	1	3	0	0	0	0	0	0	0	4	6	0	0	6	1	3	1	3	3	2	2	3	5	0	5	5	2	2	2	1	0	2	2	0	3	1	1	2	4	3	1	2	2	2	0	0	3	1	0	0	0	0	1	1	7	4	2	2	1	0	1	3	4	4	1	2	5	7	9	4	4	3	10	6	9	5	7	2	5	4	7	4	9	5	4	3	4	15	3	10	6	9	5	7	195	228	234	251	190	219	238	168	161	252	228	0	1	24	21	30	26	8	25	17	15	11	19	16	36	7	10	21	6	15	6	11	7	15	9	20	48	17	9	16	16	14	23	18	13	1	21	19	12	3	17	20	26	21	10	7	3	5	10	19	9	6	20	16	6	14	16	28	13	16	24	9	46	32	30	29	22	4	38	32	33	11	30	28	26	35	4	3	31	20	16	29	15	15	0	1	1	0	0	2	1	2	0	1	0	0	1	1	1	1	0	0	3	2	0	2	3	9	2	2	1	0	3	0	3	0	2	0	0	1	2	2	0	1	0	1	0	0	0	2	1	0	0	1	1	0	0	1	1	0	1	0	1	0	0	0	2	1	0	1	1	0	0	2	2	0	5	0	5	0	1	2	3	0	0	3	4	2	3	1	0	0	6	8	0	0	0	0	0	0	7	8	2	3	2	2	1	4	0	1	0	1	0	2	1	1	0	0	1	0	0	0	0	0	5	4	4	0	4	1	3	0	1	6	3	2	2	3	6	6	11	5	13	8	2	5	6	7	5	5	6	6	5	5	11	12	7	7	8	5	5	8	6	6	11	5	13	8	2	5	6	7	5	5	6	6	5	5	11	12	7	7	8	5	5	8	162	232	212	208	192	224	283	178	236	138	103	132	241	1	0	0	2	2	1	1	0	2	1	1	2	0	2	0	1	0	1	1	1	1	0	0	0	0	0	0	2	1	1	0	1	1	1	29	16	6	16	12	4	4	5	3	8	58	65	8	4	25	31	31	6	17	19	17	19	19	13	11	11	17	23	11	14	28	38	50	32	43	45	27	31	37	24	26	7	15	11	48	19	27	16	14	25	9	7	19	8	19	20	23	19	37	14	19	16	18	34	43	46	65	34	35	19	21	10	35	21	7	37	22	30	30	68	35	35	50	56	16	8	43	28	0	0	0	0	0	0	1	0	0	1	1	0	4	3	0	0	0	0	0	0	2	1	0	0	0	1	0	0	3	5	0	2	0	0	0	3	1	0	1	0	2	4	0	0
ENSG00000177599	ZNF491	27	18	12	17	2	7	24	20	0	48	2	51	17	6	25	14	32	55	69	30	62	7	88	99	18	81	78	36	59	28	74	33	7	86	7	25	6	63	29	29	55	19	25	19	39	44	75	31	89	127	17	195	63	38	183	159	77	128	70	171	80	14	176	111	55	175	162	99	154	70	92	70	165	220	203	127	156	106	52	100	36	28	121	66	294	265	93	27	112	83	194	115	165	165	345	16	12	20	12	34	5	2	0	0	0	0	1	2	82	81	157	153	96	74	117	144	153	178	166	144	328	263	164	185	123	110	114	94	124	38	77	116	80	35	87	138	112	27	54	97	123	102	62	105	28	41	41	33	45	25	6	36	13	6	27	7	8	7	28	18	25	7	43	28	47	26	20	13	25	29	35	38	53	35	43	28	13	47	37	26	41	20	24	13	27	25	29	35	38	53	35	56	66	57	68	39	95	40	52	124	34	59	66	26	30	18	50	38	27	49	26	48	49	95	100	239	132	61	74	96	193	106	69	86	74	97	72	134	93	108	48	29	33	85	133	107	66	48	73	14	42	126	134	86	148	27	25	11	16	88	170	173	133	230	207	42	59	178	161	151	206	173	254	201	203	130	264	122	142	255	109	122	138	137	135	138	156	6	15	53	92	46	44	26	32	38	33	77	93	55	46	144	88	130	90	38	55	89	58	88	44	31	63	55	5	88	112	40	103	89	63	102	97	133	5	14	24	35	13	5	55	20	28	9	34	63	92	65	107	52	87	22	5	0	11	14	37	1	12	33	26	88	146	167	148	207	105	181	68	39	62	69	108	11	71	136	108	61	99	127	35	23	194	175	61	126	353	170	83	86	147	6	13	26	2	42	10	0	0	1	0	1	3	139	62	97	97	75	130	108	107	87	66	83	80	69	70	28	130	33	49	54	55	90	31	5	7	25	26	15	1	5	10	5	17	6	11	7	5	31	38	51	18	49	40	40	30	28	21	22	14	12	14	38	26	57	29	19	30	38	61	39	13	31	38	51	18	49	40	40	30	28	21	22	14	12	14	38	26	57	29	19	30	38	61	39	13	105	96	91	51	39	99	74	90	91	46	27	44	70	140	73	88	109	96	93	101	73	56	80	86	87	89	93	88	159	74	99	74	112	88	98	142	69	174	115	143	73	80	61	126	81	83	156	24	25	38	51	16	8	13	5	5	23	149	184	24	15	125	179	129	90	103	116	138	139	131	79	63	44	41	78	119	194	261	188	193	128	190	157	129	164	27	13	177	74	89	39	173	163	189	104	186	239	146	122	133	41	184	251	125	109	151	193	121	210	85	356	265	214	168	132	108	230	24	4	137	209	76	91	182	112	129	221	107	97	232	146	198	123	139	159	136	60	82	115	75	83	113	68	125	213	90	83	152	84	126	443	134	80	104	56	87	73	73	78	61	66	82	30	51	83	88	188	128	82	122	271	50	161	110	80	91	132	123	104
ENSG00000105137	SYDE1	27	18	8	6	7	2	8	11	1	23	3	33	15	10	30	8	12	42	27	38	19	2	27	43	8	62	36	18	18	15	27	17	2	22	4	7	2	20	13	11	6	5	12	3	5	13	19	11	69	51	4	74	35	14	132	78	39	44	26	59	33	4	45	33	5	83	55	33	12	16	54	13	27	86	80	49	170	103	54	56	23	6	80	80	149	277	110	33	204	56	241	211	289	211	361	0	1	1	0	0	0	0	0	0	0	0	0	1	64	36	76	85	123	109	39	59	94	86	79	51	108	139	109	89	80	88	40	39	243	244	204	171	259	209	230	197	313	234	402	272	303	355	543	316	23	4	0	1	12	9	2	1	0	2	1	3	0	1	2	1	3	1	188	104	89	152	104	112	81	115	81	85	91	124	188	104	74	89	144	152	164	104	119	112	172	81	115	81	85	91	124	150	440	519	570	222	437	386	573	384	432	391	357	0	4	0	0	2	0	1	1	3	5	258	240	372	167	40	110	25	23	79	50	127	122	107	60	308	306	317	197	319	289	148	193	166	29	248	340	185	128	289	328	256	207	175	149	27	16	158	270	325	130	595	240	120	174	403	350	522	205	151	170	173	122	167	117	452	250	488	330	263	257	636	554	555	366	5	10	108	209	151	132	155	214	125	378	137	148	271	299	222	344	187	152	275	417	748	429	230	355	253	218	255	67	290	204	508	376	335	506	202	530	616	4	13	12	25	4	13	16	14	14	4	10	26	35	13	49	14	33	6	0	0	1	14	18	0	16	21	12	26	49	74	30	109	45	75	18	3	1	90	49	0	49	62	59	64	63	124	41	89	111	96	31	50	198	289	107	192	217	0	1	4	0	0	0	0	0	0	0	2	0	262	170	179	302	115	235	227	134	253	301	237	366	237	190	244	445	0	4	20	0	0	8	5	0	3	1	1	2	0	0	2	0	0	0	1	1	147	90	138	60	140	169	134	107	108	101	117	72	119	95	52	100	189	98	128	145	165	140	111	84	147	90	138	60	140	169	134	107	108	101	117	72	119	95	52	100	189	98	128	145	165	140	111	84	310	446	447	375	329	597	332	394	472	364	139	387	475	638	243	207	524	679	559	603	537	516	537	381	453	564	594	500	1679	382	467	629	909	435	769	761	512	1472	639	710	922	461	457	909	765	288	754	3	1	2	3	0	0	0	0	3	0	120	266	96	144	384	290	190	119	138	151	155	170	130	116	63	46	94	192	229	170	276	248	293	104	235	231	259	194	161	126	326	234	270	184	114	127	159	146	112	98	125	115	121	139	136	202	339	126	228	210	176	201	67	252	426	335	321	215	244	220	187	49	138	138	175	92	204	134	198	277	167	137	272	180	269	138	210	372	380	156	182	454	131	239	125	125	232	162	298	156	190	285	183	63	656	116	158	146	243	190	113	165	246	105	140	102	54	182	131	372	218	211	155	290	179	689	239	72	171	119	156	128
ENSG00000160994	TEKTL1	0	0	0	0	1	0	0	0	1	1	0	0	4	0	0	0	0	0	0	1	2	0	6	4	0	1	3	1	0	0	3	3	0	2	0	0	0	2	0	0	0	0	1	0	1	1	4	2	1	2	0	8	1	0	3	3	1	0	0	5	5	0	5	0	0	2	0	0	0	0	1	0	1	4	9	21	0	0	0	0	1	0	0	0	1	0	4	0	0	0	1	7	13	3	4	0	0	0	0	0	0	0	0	0	0	0	0	0	0	0	0	2	0	0	2	0	0	0	1	1	1	3	0	0	1	2	3	1	0	1	0	0	2	0	1	1	0	0	0	0	2	0	0	2	0	0	0	0	0	0	0	0	0	0	0	0	0	0	0	0	0	0	0	0	0	0	0	0	0	0	0	0	0	0	0	0	1	0	0	0	0	0	0	0	1	0	0	0	0	0	0	0	0	0	3	1	0	0	5	1	0	0	1	0	1	0	0	0	0	0	4	1	0	0	1	2	1	0	0	0	3	0	1	1	0	0	0	0	0	0	0	0	0	1	5	3	1	2	2	0	3	0	1	3	0	0	0	2	0	0	4	4	1	0	1	0	2	0	1	1	5	6	5	3	4	9	5	0	2	2	1	0	0	0	1	3	0	0	0	0	7	2	2	0	0	0	0	0	0	0	0	0	0	0	1	0	0	0	0	0	0	1	0	0	0	0	0	0	0	0	0	1	0	0	0	0	0	0	0	0	2	0	0	0	2	1	4	0	4	0	0	0	0	0	1	0	0	1	0	0	2	2	2	10	0	4	0	0	0	0	1	0	0	1	0	0	10	0	0	0	0	0	2	0	0	0	0	0	0	0	10	0	0	0	0	0	0	0	0	0	0	0	0	2	1	0	3	1	3	0	2	0	2	0	1	0	0	0	1	0	0	0	0	0	0	0	0	0	0	0	0	0	0	0	0	0	0	0	0	0	0	0	0	0	0	0	0	0	0	0	0	0	1	0	0	1	0	0	0	0	0	0	0	0	0	0	0	0	0	0	0	0	0	0	0	0	1	0	0	1	0	0	0	0	0	0	0	0	0	0	2	1	0	0	0	2	0	0	1	1	0	0	0	0	0	0	0	0	0	0	0	0	0	0	0	0	0	0	0	0	0	0	1	1	0	0	0	0	0	0	1	1	0	0	0	0	0	0	0	0	0	0	0	0	0	3	1	1	6	5	0	2	0	0	2	2	2	0	0	5	1	1	2	3	11	3	3	8	2	9	3	3	0	0	2	0	3	0	0	0	0	3	2	1	3	0	0	3	9	7	4	7	4	0	5	8	3	8	6	2	4	3	8	2	0	8	1	7	0	2	3	1	0	11	0	4	3	4	2	0	0	3	0	0	0	0	0	0	0	0	0	0	0	0	0	0	0	0	0	0	0	0	0	0	0	0	0	0	2	0	0	0	1	0	0	0	0	0	0	1	0	0	0	0	1	0
ENSG00000127507	ADGRE2	78	61	30	46	20	19	10	47	21	51	3	194	102	3	25	30	45	253	46	92	37	10	61	134	46	314	26	11	62	44	22	25	5	88	0	22	2	52	49	32	73	12	15	17	12	20	21	20	201	82	27	123	98	103	639	49	22	148	112	32	39	13	183	89	4	148	171	137	169	27	19	102	49	84	60	90	442	431	129	310	157	103	77	299	191	1007	516	6	120	102	1257	364	613	770	349	1812	977	1844	2133	785	11	19	2	5	10	3	763	371	347	346	103	108	113	119	51	44	168	161	221	270	83	75	133	149	173	139	115	104	310	190	418	429	378	92	234	272	147	315	180	106	166	215	245	167	98	32	29	16	8	17	923	839	762	855	1834	1348	2407	568	2718	777	1067	1069	2	5	4	5	17	10	5	9	8	14	3	1	2	5	2	4	2	5	4	17	9	10	3	5	9	8	14	3	1	111	62	75	141	191	124	91	147	98	98	126	264	7173	4723	3706	6868	7005	6525	6849	7203	5402	8764	192	129	606	262	96	122	86	254	191	217	109	71	284	173	469	380	177	134	50	67	89	91	87	72	86	131	145	101	495	464	103	122	76	81	70	89	123	284	148	88	643	287	57	175	151	226	235	158	246	585	92	121	164	322	226	115	376	167	115	143	515	633	139	80	10	5	261	291	114	66	90	224	30	41	28	111	109	77	57	212	220	147	246	172	220	58	109	108	92	145	204	34	57	62	47	263	70	129	42	95	211	3	20	22	70	25	16	139	54	111	24	23	76	66	38	91	21	44	8	5	11	9	9	47	10	38	14	24	41	179	123	69	175	37	99	14	19	23	33	156	22	134	38	118	171	48	432	125	83	826	538	94	218	254	261	270	453	374	291	694	1620	1095	61	124	6	77	19	58	840	603	684	203	245	893	122	158	358	114	154	416	76	416	249	105	258	254	37	25	19	38	42	17	1465	496	787	1502	1335	454	1057	856	746	707	1196	884	556	457	6	6	4	5	8	14	5	39	8	5	12	8	4	98	5	7	5	11	5	11	9	5	3	10	6	6	4	5	8	14	5	39	8	5	12	8	4	98	5	7	5	11	5	11	9	5	3	10	160	64	111	131	250	161	108	161	122	79	102	223	78	24	138	80	785	323	320	505	283	879	479	339	304	415	674	387	139	340	321	456	206	303	226	345	444	194	412	332	670	256	684	374	663	147	354	6467	8347	5892	5365	2049	2185	2412	1226	2332	2690	52	111	46	50	124	210	118	74	126	124	162	136	65	64	174	149	86	137	142	391	1306	764	111	115	191	285	120	85	90	62	341	96	220	314	106	67	85	24	86	85	102	92	127	54	50	147	118	64	60	102	32	133	50	270	298	279	172	116	53	135	13	6	82	145	116	196	147	201	130	344	188	101	414	226	262	239	364	315	45	110	63	663	54	104	320	38	41	301	158	60	19	29	150	23	267	23	77	21	45	32	39	55	141	37	62	10	24	56	71	182	166	95	112	215	27	50	61	16	27	45	67	37
ENSG00000123159	GIPC1	255	176	215	126	81	66	161	176	16	804	19	614	219	96	172	170	164	538	456	350	350	83	615	617	142	528	376	232	323	198	326	336	58	426	76	179	115	282	295	258	262	129	174	198	204	316	585	250	747	780	170	1541	429	316	1145	772	457	748	431	706	722	138	929	704	387	893	1167	1067	1060	517	603	619	850	1298	2185	951	1316	930	854	761	408	237	818	886	3501	3087	1254	382	837	794	2464	247	427	364	433	313	302	485	545	752	0	5	0	0	0	0	37	52	841	782	737	733	469	451	701	721	1100	1046	1094	1079	1037	1030	1014	922	600	607	576	599	3740	1459	2525	3359	2340	1328	2202	3034	2714	1656	1655	2462	3200	3169	2427	2985	212	204	356	262	702	461	190	408	157	225	226	215	170	92	161	250	276	182	833	790	781	1104	772	789	824	883	915	806	854	1052	833	790	483	781	804	1104	968	772	762	789	1070	824	883	915	806	854	1052	219	448	476	570	224	753	399	523	576	450	412	436	83	151	71	203	161	183	131	192	183	303	1683	1710	2986	1908	860	1317	1483	3105	1381	1553	1837	1766	2210	1408	2771	2021	2194	1546	1157	1157	1850	1867	1339	782	2268	3174	1348	1194	2069	2843	2119	2757	1034	1021	600	537	1288	2150	2424	1931	2621	2248	826	1714	1975	2227	2073	2344	2970	3962	4404	3169	2555	3130	2911	1946	3779	2955	2249	2053	2705	3458	2023	1316	273	295	1107	1277	1211	1377	1117	1259	2942	1646	2678	3734	2822	2621	5522	3331	3194	3955	2033	2173	2920	2206	4091	2407	2006	2734	2632	596	2825	2736	2679	3662	3155	2781	4361	1843	2268	34	159	221	287	95	91	288	143	344	111	137	517	608	446	718	276	513	123	26	34	125	188	319	42	175	406	307	304	1133	1424	1054	1650	619	1113	319	189	559	682	1118	115	752	1623	1220	757	1076	1413	493	734	1428	1876	404	903	2485	867	80	144	560	283	325	1017	663	0	39	0	0	0	3	55	48	3509	2573	3164	3841	2299	2473	3160	2463	3651	2507	2388	2384	2346	2178	1828	2434	641	373	544	339	354	308	252	191	232	169	281	138	144	155	179	346	216	216	118	242	846	782	901	370	1011	675	932	972	896	734	776	563	1085	774	619	638	1070	801	755	741	1254	832	892	824	846	782	901	370	1011	675	932	972	896	734	776	563	1085	774	619	638	1070	801	755	741	1254	832	892	824	370	555	375	434	458	662	476	544	534	406	212	771	510	868	339	322	2033	2320	3370	3633	2689	2395	4884	4623	1207	2539	3499	4149	2346	1692	2454	2923	2870	3144	2852	3805	3143	2231	3239	4334	1333	4433	1530	2163	3059	5142	3050	145	145	173	206	81	32	60	50	96	102	3486	3571	1047	1004	2694	4619	3134	2316	2223	2198	2542	3262	2013	1977	1028	905	1065	2499	2294	2856	4530	4360	3309	2609	3420	3764	3088	2905	1628	1193	3466	2579	1467	1439	2535	2549	2089	1645	2330	2981	2192	1940	1170	667	3142	4635	3427	2199	3110	3405	2729	4619	2246	6588	4859	4896	4220	3416	3031	3626	1362	749	2824	3942	1588	2843	4053	3686	4232	5561	2993	1948	3701	2815	2848	1993	1790	3002	4227	1495	3173	6537	2916	2346	5508	2828	3772	7041	3554	2172	4943	2845	3377	2486	4365	3293	3166	2783	3984	2758	2617	2781	2442	3700	2056	1736	1917	2325	2114	5287	2604	3303	2797	3211	4170	4215	2906	2537	1844	4377	2394	2158
ENSG00000127529	OR7C2	0	0	0	0	0	0	0	0	0	0	0	0	0	0	0	0	0	0	0	0	0	0	0	0	0	0	0	0	0	0	0	0	0	0	0	0	0	0	0	0	0	0	0	0	0	0	0	0	0	0	0	0	0	0	0	0	0	0	0	0	0	0	0	0	0	0	0	0	0	0	0	0	0	0	0	0	0	0	0	0	0	0	0	0	0	0	0	0	0	0	0	7	14	48	4	0	0	0	0	0	0	0	0	0	0	0	0	0	0	0	0	0	0	0	0	0	0	0	0	0	0	0	0	0	0	0	0	0	0	0	0	0	0	0	0	0	0	0	0	0	0	0	0	0	0	0	0	0	0	0	0	0	0	0	0	0	0	0	0	0	0	0	0	0	0	0	0	0	0	0	0	0	0	0	0	0	0	0	0	0	0	0	0	0	0	0	0	0	0	0	0	0	0	0	0	0	0	0	0	0	0	0	0	2	0	0	0	1	0	0	0	0	0	0	0	0	0	0	0	0	0	0	0	0	0	0	0	0	0	0	0	0	0	0	0	0	0	0	0	0	0	0	0	0	0	0	0	0	0	0	0	0	0	0	0	0	0	0	0	0	0	0	0	0	0	0	0	0	0	0	2	0	0	0	0	0	0	0	0	0	0	0	0	0	0	0	0	0	0	0	0	0	0	1	0	0	0	0	0	0	0	0	0	0	0	0	0	0	0	0	0	0	0	0	0	0	0	0	0	0	0	0	0	0	0	0	0	0	0	0	0	0	0	0	0	0	0	0	0	0	0	0	0	0	0	0	0	0	0	0	0	0	0	0	0	0	0	0	0	0	0	0	0	0	0	0	0	6	9	15	26	0	0	0	0	0	0	0	0	1	0	0	0	0	0	0	0	0	0	0	0	0	0	0	0	0	0	0	0	0	0	0	0	3	0	0	0	0	0	0	0	0	0	0	0	0	0	0	0	0	0	0	0	0	0	0	0	0	0	0	0	0	0	0	0	0	0	0	0	0	0	0	0	0	0	0	0	0	0	0	0	0	0	0	0	0	0	0	0	0	0	0	0	0	0	0	0	0	0	0	0	0	0	0	0	0	0	0	0	0	0	0	0	0	0	0	0	0	0	0	0	0	0	0	0	0	0	0	0	0	0	0	0	0	0	0	0	0	0	0	0	0	0	0	0	0	0	0	0	0	0	0	0	0	0	0	0	0	0	0	0	0	0	0	0	0	0	0	0	2	0	0	0	0	0	0	0	0	0	0	0	0	0	0	0	0	0	0	0	0	0	0	0	0	0	0	0	0	0	0	0	0	0	0	0	0	0	0	1	0	0	0	0	0	1	0	0	0	0	0	0	0	0	0	0	0	0	0	0	0	0	0	0	0	0	0	0	0	0	0	0	0	0	0	0	0	0	0	0	0	0	0	0	0	0	0	0	0	0	0	0	0	0	0	0	0	0	0	0	0	0	0	0	0	0	0
ENSG00000186115	CYP4F2	1	1	1	0	0	0	1	0	0	5	0	1	0	0	0	0	0	2	1	1	2	0	5	2	0	3	0	2	1	2	0	1	0	2	0	1	1	2	1	2	1	0	3	3	3	2	9	1	3	2	0	7	2	0	4	0	3	3	3	0	1	0	4	7	3	5	1	9	1	0	11	8	9	18	36	2	1	3	15	0	0	0	9	0	12	6	0	0	0	0	8	179	174	260	117	0	0	0	1	0	4	0	0	0	0	0	3	0	1	0	1	1	0	0	6	4	1	1	0	0	5	0	3	0	1	5	7	3	22	3	7	13	3	0	2	1	9	2	0	13	32	15	7	14	28	8	38	4	1	1	0	1	2	0	2	1	1	1	4	0	0	0	0	0	0	0	0	0	1	1	0	0	0	0	0	0	0	0	0	0	0	0	0	0	1	1	1	0	0	0	0	1	4	0	1	0	10	0	3	4	0	0	1	1	1	0	3	0	0	0	0	1	0	0	0	7	1	0	2	3	0	0	2	6	1	6	0	3	0	0	0	0	0	1	1	3	0	1	2	0	0	2	0	0	1	1	1	0	0	0	2	1	0	11	0	2	0	6	3	12	0	8	4	1	0	12	8	0	0	4	4	2	0	1	0	4	0	0	5	0	0	2	1	0	0	7	2	42	16	4	1	13	40	17	9	3	7	15	6	18	10	15	22	15	1	11	5	4	18	14	8	17	7	18	0	10	1	3	0	0	2	0	6	1	2	1	3	16	6	4	4	1	0	0	0	3	2	3	2	3	5	2	1	3	31	12	9	9	1	0	0	16	9	8	10	17	37	64	19	21	0	0	6	27	1	0	1	136	340	514	303	1	0	2	0	29	0	0	4	0	23	0	1	14	6	11	9	3	2	5	1	37	2	11	5	12	5	3	23	1	1	2	0	3	4	1	1	2	2	1	1	0	0	0	0	2	1	0	0	0	0	0	0	0	0	0	0	0	1	0	0	0	0	0	0	0	0	0	0	1	0	0	0	0	0	0	0	0	0	0	0	0	1	0	0	0	0	0	0	0	0	0	0	1	0	0	0	0	1	1	1	4	1	4	3	6	0	1	4	6	0	0	1	8	12	41	298	35	7	371	78	7	41	586	205	0	11	58	18	108	82	27	172	35	1	76	107	3	45	10	106	62	135	61	0	1	0	1	3	0	0	0	0	0	6	1	0	1	11	9	5	1	4	0	1	2	0	1	2	1	7	0	3	2	35	2	23	2	16	4	6	4	0	1	2	3	0	2	1	0	7	0	5	0	9	0	1	0	5	1	12	1	0	3	12	0	0	0	3	0	1	5	11	0	2	3	0	1	4	5	5	3	22	4	3	1	9	9	3	2	0	5	52	1	5	20	12	20	0	14	4	19	30	11	8	13	21	14	19	29	13	14	6	24	7	16	9	4	3	3	30	21	24	9	17	17	25	24	8	4	20	16	30	3	4	36
ENSG00000131355	ADGRE3	1	4	1	0	2	0	0	0	0	0	0	0	3	0	4	2	0	3	3	6	7	0	3	6	1	8	2	3	2	1	2	1	0	3	0	2	6	3	4	0	3	2	10	0	2	2	0	0	12	7	0	5	7	2	16	3	3	8	1	2	5	0	11	10	6	3	6	0	11	3	19	0	11	2	0	0	1	4	1	0	16	0	0	0	0	0	13	0	6	7	16	223	414	649	203	134	272	162	176	234	39	11	1	10	11	12	835	409	0	2	5	2	1	5	6	6	0	1	2	0	4	12	1	2	2	0	1	1	18	13	21	23	36	7	10	25	7	3	3	1	2	10	9	9	63	47	52	27	34	27	1258	816	900	1133	1636	1210	2281	544	1698	1460	1321	1229	7	2	1	3	1	2	1	6	1	18	0	1	7	2	0	1	1	3	4	1	3	2	3	1	6	1	18	0	1	17	17	6	11	6	9	4	8	7	7	7	34	1112	1769	1770	1563	2486	1296	2588	1421	1342	2113	5	2	21	3	3	4	1	6	3	7	1	1	7	6	4	3	6	6	2	3	2	2	1	0	8	17	6	1	3	3	0	2	0	4	9	4	4	7	8	2	8	7	0	3	1	7	2	12	10	11	13	4	2	4	11	8	9	6	20	4	6	4	11	7	0	7	4	4	5	3	6	7	35	61	53	62	90	59	73	127	76	100	107	109	231	60	67	73	38	76	56	51	172	195	114	102	130	158	124	10	854	0	3	1	2	0	0	0	1	6	0	3	4	9	1	4	1	2	1	0	0	9	0	3	1	4	11	2	3	4	12	3	8	2	3	2	6	9	0	3	1	8	13	2	3	1	16	0	0	0	13	0	0	21	354	403	485	426	80	490	196	115	202	44	25	60	38	72	915	649	52	13	36	30	18	21	27	7	1	2	5	8	4	3	3	10	17	33	13	11	15	16	1205	715	1581	1506	1072	523	1304	789	585	740	1058	923	698	693	5	0	1	0	1	3	1	9	0	1	4	3	1	29	2	2	5	3	4	1	1	4	3	2	5	0	1	0	1	3	1	9	0	1	4	3	1	29	2	2	5	3	4	1	1	4	3	2	5	5	6	5	16	12	10	9	9	3	7	9	6	4	7	7	80	90	47	51	121	139	73	113	93	77	155	100	25	60	66	145	58	88	23	52	141	19	45	104	205	38	78	94	86	22	111	2433	3740	1256	2368	885	387	473	322	273	976	0	6	5	5	3	12	3	1	4	0	4	2	1	2	8	8	1	3	1	5	29	7	11	6	8	5	4	3	10	8	9	6	5	1	11	4	1	3	3	10	7	4	5	11	7	8	10	1	17	7	5	8	0	4	7	8	9	15	6	1	8	5	4	2	6	8	6	2	5	8	8	1	7	1	4	2	7	6	113	67	51	128	50	44	177	21	77	195	77	57	62	115	37	45	218	44	65	46	108	53	60	52	90	53	38	36	74	58	32	205	18	165	100	255	138	184	125	39	66	156	113	85
ENSG00000267594	CYP4F24P	26	14	8	9	10	2	2	0	0	1	0	11	9	5	15	19	13	36	2	0	41	1	111	11	13	128	49	2	13	3	72	10	3	44	0	6	6	25	11	12	6	1	19	15	7	5	0	48	0	103	1	253	7	28	280	97	2	32	9	149	10	9	101	36	43	101	32	54	9	9	105	81	51	30	0	211	146	117	54	90	59	12	4	0	3	69	56	12	96	121	215	61	57	114	35	0	0	0	0	0	0	0	0	0	0	0	0	0	17	26	0	0	139	160	44	53	0	1	2	3	19	26	15	15	28	25	0	1	103	23	40	166	222	20	88	252	1	1	0	95	3	258	1	1	7	2	4	1	2	2	1	0	0	0	0	0	0	0	1	0	0	0	6	11	0	0	2	0	19	0	0	3	0	4	6	11	2	0	0	0	0	2	7	0	0	19	0	0	3	0	4	2	52	107	99	133	2	283	446	255	833	4	95	0	0	1	0	0	2	0	0	0	0	23	22	83	44	46	34	23	24	22	13	2	0	66	20	136	45	68	51	7	4	0	0	162	44	72	50	3	3	98	45	43	23	2	0	5	24	32	143	337	127	9	0	8	16	2	3	4	5	27	39	0	0	53	97	1	0	1	7	62	46	523	126	72	32	6	2	77	65	248	108	11	7	30	3	66	3	6	52	169	5	104	116	0	32	28	64	130	2	2	7	0	89	0	32	35	139	15	220	58	31	12	2	0	18	27	12	1	7	4	1	5	9	13	29	11	4	11	9	0	0	0	1	0	11	5	1	1	8	16	43	58	20	4	27	10	0	0	1	0	63	10	3	1	58	0	81	113	40	3	44	4	42	72	2	97	261	300	147	0	0	0	0	0	0	0	0	0	0	0	0	87	11	105	157	33	85	94	41	0	0	0	0	34	97	61	127	4	4	2	0	22	0	0	0	0	1	0	0	0	0	0	0	0	0	0	0	23	12	9	0	5	4	0	2	18	3	6	15	11	2	2	0	0	0	0	0	18	21	2	0	23	12	9	0	5	4	0	2	18	3	6	15	11	2	2	0	0	0	0	0	18	21	2	0	1	554	348	104	128	281	113	221	184	62	11	67	9	505	177	293	165	81	1	172	87	79	116	89	93	88	197	105	299	63	107	93	3	118	237	363	134	401	183	184	131	67	52	201	4	3	4	0	0	0	0	0	0	0	0	0	0	9	15	25	14	155	50	68	39	163	61	44	31	76	33	29	16	86	120	326	302	238	101	195	84	145	133	119	84	608	41	0	0	8	1	114	62	0	1	1	0	114	51	55	16	4	1	2	0	52	31	52	45	11	72	127	106	0	5	23	44	115	18	0	1	76	33	52	41	37	38	2	6	1	0	108	51	3	1	212	70	154	131	40	43	120	27	114	157	5	94	249	5	57	157	4	90	44	51	38	53	31	83	18	0	110	10	28	0	127	66	0	141	55	68	17	82	32	1	22	36	3	11
ENSG00000267135	ENSG00000267135	0	0	0	0	0	0	0	0	0	0	0	0	0	0	0	0	0	0	0	0	0	0	0	0	0	0	0	0	0	0	0	0	0	0	0	0	0	0	0	0	0	0	0	0	0	0	0	0	0	0	0	0	0	0	0	0	0	0	0	0	0	0	0	0	0	0	0	0	0	0	0	0	0	0	0	0	0	0	0	0	0	0	0	0	0	0	0	0	0	0	0	0	2	0	0	0	0	0	0	0	0	0	0	0	0	0	0	0	0	0	0	0	0	0	0	0	0	0	0	1	0	0	0	0	0	0	0	0	0	0	0	0	0	0	0	0	0	0	0	0	0	0	0	0	0	0	0	0	0	0	0	0	0	0	0	0	0	0	0	0	0	0	0	0	0	1	0	0	0	0	0	0	0	1	0	0	0	0	0	1	0	0	0	0	0	0	0	0	0	0	1	0	1	1	2	1	2	0	0	1	0	1	0	0	0	0	0	0	0	0	0	0	0	0	0	0	0	0	0	0	0	0	0	0	0	2	0	0	0	0	0	0	0	0	0	0	0	0	0	0	0	0	0	0	0	0	0	0	0	0	0	1	0	0	2	2	0	0	0	0	0	1	0	0	0	0	1	0	0	0	0	0	0	0	0	0	0	0	0	0	0	0	0	0	0	0	0	0	0	0	0	0	0	0	0	0	0	0	0	0	0	0	0	0	0	0	0	0	0	0	0	0	0	0	0	0	0	0	0	0	0	0	0	0	0	0	0	0	1	0	0	0	0	0	0	0	0	0	0	0	0	0	0	0	0	1	0	0	0	0	0	0	0	0	0	0	0	0	0	0	0	0	0	0	0	0	0	0	2	1	0	0	0	0	0	0	0	0	0	0	0	0	0	1	0	0	0	0	0	0	0	0	0	0	0	0	0	0	0	0	0	0	0	0	0	0	0	0	0	0	0	0	0	0	0	0	0	0	0	0	0	0	0	0	0	0	0	0	0	0	0	0	1	0	0	0	0	0	0	0	0	0	0	0	0	0	0	0	0	0	0	0	0	0	0	0	1	0	0	0	0	0	0	0	0	0	0	1	1	2	0	0	0	0	0	0	1	0	0	1	0	0	0	0	0	0	0	0	0	0	0	0	0	0	0	0	0	0	0	0	0	0	0	0	0	0	0	0	0	0	0	0	0	0	0	0	0	0	0	0	0	0	0	0	0	0	0	0	0	0	0	1	0	0	1	0	0	0	0	0	0	0	0	0	0	0	0	0	1	0	0	0	1	1	0	0	0	0	0	0	0	0	0	1	0	0	0	0	0	0	0	0	0	0	0	0	0	1	0	0	0	1	2	0	0	0	0	0	0	0	0	0	0	0	0	0	0	0	0	0	1	0	0	0	0	0	0	0	0	0	0	0	0	0	0	0	0	0	0	0	0	0	0	0	0	0	0	0	0	0	0	0	0	0	0	0	0	0	0	0	0	0	0	0	0	0
ENSG00000186204	CYP4F12	108	43	11	3	2	13	10	33	0	81	1	140	19	9	8	0	12	59	76	28	16	1	9	5	3	182	2	42	0	26	9	36	4	22	1	1	0	0	5	154	1	4	0	0	0	4	15	0	73	31	4	24	6	12	387	2	93	0	59	20	89	12	41	11	0	0	19	738	2	5	2	0	0	19	52	0	557	298	11	36	16	35	102	219	416	801	86	38	44	0	294	277	196	365	197	1	0	0	0	2	0	16	6	2	0	0	6	6	78	80	66	64	39	35	164	198	30	24	17	9	46	67	8	28	132	151	18	28	239	61	223	91	112	14	30	30	279	187	190	139	602	274	125	503	14	5	4	7	1	1	112	41	45	79	93	72	95	47	138	103	111	45	26	18	25	28	20	21	32	16	16	55	15	33	26	18	9	25	35	28	40	20	17	21	34	32	16	16	55	15	33	76	112	89	150	50	811	96	94	335	91	62	210	4	1	0	1	1	2	0	0	4	2	15	4	188	12	63	169	12	5	16	23	95	56	30	14	171	22	20	17	37	29	36	15	57	5	21	11	34	13	119	69	8	4	32	5	1	1	10	137	102	10	495	15	16	17	196	24	407	38	74	1	43	45	100	15	109	8	267	25	37	6	376	74	45	29	13	4	11	7	4	5	52	14	3	13	41	107	66	19	44	20	101	199	71	53	156	19	6	82	62	81	135	87	115	85	66	70	42	56	49	32	212	10	87	77	94	29	7	30	23	273	12	88	10	38	11	347	13	57	6	0	0	0	5	11	2	6	4	5	220	16	73	19	767	26	139	12	0	0	29	54	2	19	23	5	356	491	623	89	32	225	1608	116	77	370	230	392	514	291	2	0	4	0	1	124	21	7	0	2	14	5	212	43	385	86	125	67	54	56	399	73	94	195	69	116	50	513	1	0	1	0	5	2	48	44	32	41	51	25	39	76	22	56	73	65	21	51	64	19	32	15	26	62	18	25	38	31	36	6	17	15	13	19	36	40	31	17	47	21	24	11	64	19	32	15	26	62	18	25	38	31	36	6	17	15	13	19	36	40	31	17	47	21	24	11	236	190	298	178	139	83	283	360	274	124	84	203	300	411	133	136	518	643	1067	2602	822	708	1079	1598	246	1445	1956	1664	475	579	1040	1268	1547	1452	849	1514	1078	640	1793	1797	200	1595	470	979	1030	1278	2205	1	0	0	8	3	0	1	0	0	2	20	13	8	10	368	41	93	19	112	40	57	23	19	5	21	33	28	12	84	92	243	63	142	10	58	37	89	24	26	3	206	37	50	9	93	22	92	10	75	11	93	11	11	20	44	9	250	16	142	40	67	20	11	18	166	18	61	20	79	34	106	7	28	8	179	69	42	56	19	58	48	23	253	108	137	109	296	109	41	75	51	25	74	97	299	28	64	61	146	5	10	41	343	9	51	6	164	16	91	46	23	27	22	24	44	7	2	62	17	171	102	29	15	524	35	66	16	6	26	24	24	8
ENSG00000160951	PTGER1	0	5	1	0	0	1	1	1	0	3	0	2	7	0	1	3	2	10	2	11	3	0	0	6	1	5	1	4	2	1	13	0	0	1	0	0	2	0	3	0	2	0	2	0	1	3	2	0	25	8	0	0	3	2	6	1	7	4	3	22	0	0	2	0	8	0	17	0	6	0	13	0	3	11	18	0	0	48	2	0	0	1	13	9	15	4	22	0	7	12	45	11	20	42	28	1	1	0	0	0	0	0	0	0	0	0	0	1	3	4	2	2	1	6	4	4	1	3	4	0	1	2	3	6	1	0	2	3	14	15	4	17	7	6	22	6	5	13	43	0	6	8	5	2	8	0	0	0	1	0	2	0	0	2	0	1	0	0	3	0	0	1	0	0	6	3	2	2	0	1	2	1	0	0	0	0	0	6	2	3	0	2	2	2	2	0	1	2	1	0	0	2	16	8	17	12	16	26	47	19	27	9	32	0	0	0	0	1	2	0	1	3	5	8	3	7	9	8	1	2	1	5	2	6	3	13	5	12	18	18	9	2	5	2	4	7	3	11	10	7	3	9	14	1	0	3	5	0	0	9	2	8	7	6	11	13	21	5	3	7	2	11	5	2	0	1	5	6	13	11	2	0	5	38	20	23	1	0	0	10	6	9	4	12	10	13	6	23	7	6	18	26	11	19	17	6	18	22	12	24	15	8	12	62	8	5	11	18	45	22	47	19	35	46	0	0	1	1	0	0	2	6	1	0	0	1	5	0	4	2	2	1	0	0	0	3	5	0	0	1	0	0	3	10	0	8	10	4	7	4	0	18	27	0	0	1	0	0	2	1	0	0	4	4	0	19	14	502	52	123	207	0	0	3	0	0	0	0	0	0	0	0	0	15	5	15	22	2	12	12	5	8	17	8	15	7	12	11	4	3	4	31	11	4	0	0	0	0	1	0	0	0	0	1	1	2	2	1	1	2	0	4	1	5	4	0	0	4	0	4	0	1	0	1	2	2	0	0	3	2	1	0	0	2	0	4	1	5	4	0	0	4	0	4	0	1	0	1	2	2	0	0	3	2	1	0	0	13	26	18	21	9	21	21	7	15	9	8	27	11	57	16	11	33	121	42	52	76	50	71	67	67	76	95	43	243	102	60	84	158	58	173	97	50	68	84	114	109	50	64	89	123	49	77	1	1	0	3	0	0	2	0	0	0	5	6	2	3	5	7	12	5	12	5	11	3	0	7	15	3	5	8	12	10	25	14	5	4	4	4	4	6	18	5	8	7	10	3	6	3	0	6	3	8	2	0	1	0	2	4	5	2	5	1	2	7	1	7	32	11	9	7	2	6	19	16	4	6	3	6	4	4	3	6	11	4	3	5	10	12	3	4	16	11	15	62	14	19	14	17	14	18	92	6	14	14	13	7	33	5	13	8	27	9	7	7	14	2	4	1	5	8	15	38	21	37	12	66	38	30	11	8	8	14	5	5
ENSG00000268564	ILVBL-AS1	1	0	0	0	0	0	0	0	0	0	0	0	0	0	0	0	0	0	0	0	0	0	2	0	0	0	0	1	0	0	1	0	0	0	0	0	0	0	0	2	0	0	0	0	0	0	0	1	0	0	0	3	0	0	0	0	1	0	0	1	0	0	0	0	0	0	0	10	0	0	0	0	0	0	0	3	2	0	0	0	0	0	0	0	0	0	0	0	0	0	0	0	0	0	0	0	0	0	0	0	0	0	0	0	0	0	0	0	1	3	0	0	0	0	0	2	0	3	1	0	1	1	1	2	0	0	0	0	6	4	5	7	5	5	5	8	1	0	2	0	1	2	1	1	5	3	6	0	9	0	1	0	0	0	0	0	0	0	0	0	0	0	0	0	0	0	0	0	0	2	0	0	0	2	0	0	0	0	0	0	1	0	0	0	0	0	2	0	0	0	2	0	0	1	0	0	0	0	0	0	1	0	1	0	3	0	0	2	1	0	4	0	1	1	0	5	0	0	0	0	1	0	0	0	0	0	0	1	0	0	0	0	0	0	0	0	0	0	0	0	0	0	1	0	0	0	0	0	0	0	0	1	0	0	0	0	0	1	0	0	8	0	0	5	0	1	0	0	0	3	3	0	0	3	0	1	0	0	0	2	0	0	2	2	0	0	0	2	0	1	1	0	1	2	2	2	0	3	1	0	0	0	0	0	0	0	1	0	1	3	0	0	0	0	0	0	0	0	0	0	0	0	0	0	0	0	2	2	0	0	2	0	0	0	0	0	0	0	0	0	0	0	0	3	3	0	0	6	0	0	0	0	0	0	0	0	0	0	0	0	0	0	0	0	0	0	0	0	2	9	4	0	0	0	0	0	0	0	0	0	0	0	0	8	4	5	8	5	6	4	2	2	0	0	1	0	4	0	2	7	4	1	2	3	0	0	0	0	0	0	0	0	0	0	0	0	0	0	0	0	0	0	0	0	0	0	7	0	1	1	1	1	1	0	0	0	0	0	0	1	0	0	1	0	0	0	0	0	0	0	7	0	1	1	1	1	1	0	0	0	0	0	0	1	0	0	1	0	0	2	0	0	0	0	1	2	2	2	1	0	0	0	0	0	0	0	0	0	1	0	0	0	0	0	0	0	0	1	0	1	0	2	0	0	1	0	1	0	0	0	0	0	0	0	1	1	0	0	0	1	1	5	0	1	2	0	0	0	1	0	0	0	0	0	0	0	1	0	2	0	0	1	0	0	0	0	1	0	0	0	0	2	0	0	1	0	0	0	0	1	0	0	1	0	0	1	2	0	0	2	4	0	2	0	2	0	1	1	1	2	0	0	0	3	0	0	0	6	1	0	0	1	0	0	0	0	2	0	0	2	0	1	0	0	0	0	0	0	0	0	1	0	1	0	0	0	0	0	0	0	0	0	4	2	0	3	1	0	0	0	0	0	0	0	0	0	1	0	0	0	2	0	0	0	0	0
ENSG00000198367	OR7A11P	0	0	0	0	0	0	0	0	0	0	0	0	0	0	0	0	0	0	0	0	0	0	0	0	0	0	0	0	0	0	0	0	0	0	0	0	0	0	0	0	0	0	0	0	0	0	0	0	0	0	0	0	0	0	0	0	0	0	0	0	0	0	0	0	0	0	0	0	0	0	0	0	0	0	0	0	0	0	0	0	0	0	0	0	0	0	0	0	0	0	0	15	13	14	19	0	0	0	0	0	0	0	0	0	0	0	0	0	0	0	0	0	0	0	0	0	0	1	0	0	0	0	0	0	0	0	0	0	0	0	0	0	0	0	0	0	0	0	0	0	0	0	0	0	0	5	0	0	0	0	0	0	0	0	0	0	0	0	0	0	0	0	0	0	0	0	0	0	0	0	0	0	0	0	0	0	0	0	0	0	0	0	0	0	0	0	0	0	0	0	0	0	0	0	0	0	0	0	0	0	0	0	0	0	0	0	0	0	0	0	0	0	0	0	0	0	0	0	0	0	0	0	3	0	0	0	0	0	0	0	0	0	0	0	0	0	0	0	0	0	0	0	0	0	0	0	0	0	0	0	0	0	0	0	0	0	0	0	0	0	0	0	0	0	0	0	0	0	0	0	1	0	0	0	0	0	0	0	0	0	0	0	0	0	0	0	0	0	0	0	0	0	0	0	0	0	0	0	0	0	0	0	0	0	0	0	0	0	0	0	0	0	0	0	0	0	0	0	0	0	0	0	0	0	0	0	0	0	0	0	0	0	0	0	0	0	0	0	0	0	0	0	0	0	0	0	0	0	0	0	0	0	0	0	0	0	0	0	0	0	0	0	0	0	0	0	0	11	18	20	2	0	0	0	0	0	0	0	0	0	0	0	0	0	0	0	0	0	0	0	0	0	0	0	0	0	0	0	0	0	0	0	0	0	0	0	0	0	0	0	0	0	0	0	0	0	0	0	0	0	0	0	0	0	0	0	0	0	0	0	0	0	0	0	0	0	0	0	0	0	0	0	0	0	0	0	0	0	0	0	0	0	0	0	0	0	0	0	0	0	0	0	0	0	0	0	0	0	0	0	0	0	0	0	0	0	0	0	0	0	0	0	0	0	0	0	0	0	0	0	0	0	0	0	0	0	0	0	0	0	0	0	0	0	0	0	0	0	0	0	0	0	0	0	0	0	0	0	0	0	0	0	0	0	0	0	0	0	0	1	0	0	0	0	0	0	0	0	0	0	0	0	0	0	0	0	0	1	0	0	0	0	0	0	0	0	0	0	0	0	0	0	0	0	0	0	0	0	0	0	0	0	0	0	0	0	0	0	0	3	0	0	0	0	0	2	0	0	0	0	0	0	0	0	0	0	0	0	0	0	0	0	0	0	0	0	0	0	0	0	0	0	0	0	0	0	0	0	0	0	0	0	0	0	0	0	0	0	0	0	0	0	0	0	0	0	0	0	0	0	0	0	0	0	0	0
ENSG00000275432	ENSG00000275432	0	0	1	0	0	0	0	0	0	0	0	0	0	0	0	0	0	0	0	0	0	0	0	0	0	0	0	0	0	0	0	0	0	0	0	0	0	0	0	0	0	0	0	0	0	0	0	0	0	0	0	0	0	0	0	0	0	0	0	0	0	0	0	0	0	0	0	0	0	0	0	0	0	0	0	0	0	0	21	0	0	0	0	0	0	0	0	0	0	0	0	0	0	0	0	0	0	0	0	0	0	0	0	0	0	0	0	0	0	0	0	0	0	0	0	0	0	0	0	0	0	0	0	0	0	0	0	0	0	0	0	0	0	0	0	0	1	0	0	0	0	0	0	1	0	0	0	0	0	0	0	0	0	0	0	0	0	0	0	0	0	0	0	0	0	0	0	0	0	0	0	0	0	0	0	0	0	0	0	0	0	0	0	0	0	0	0	0	0	0	0	1	0	0	0	0	0	0	0	0	0	0	0	0	0	0	0	0	0	0	0	0	0	0	0	0	0	0	0	0	0	0	0	0	0	0	0	0	0	0	0	0	0	0	0	0	0	0	0	0	0	0	0	0	0	0	0	0	0	0	0	0	0	0	0	0	0	0	0	0	0	0	0	0	0	0	0	0	0	0	0	0	0	0	0	0	0	0	0	0	0	0	0	0	0	0	0	0	0	0	0	0	0	0	0	0	0	0	0	0	0	0	0	0	0	0	0	0	0	0	0	0	0	0	0	0	0	0	0	0	0	0	0	0	0	0	0	0	0	0	0	0	0	0	0	0	0	0	0	0	0	0	0	0	0	0	0	0	0	0	0	0	0	0	0	0	0	0	0	0	0	0	0	0	0	0	0	0	0	0	0	0	0	0	0	0	0	0	0	0	0	0	0	0	0	0	0	0	0	0	0	0	0	0	0	0	0	0	0	0	0	0	0	0	0	0	0	0	0	0	0	0	0	0	0	0	0	0	0	0	0	0	0	0	0	0	0	0	0	0	0	0	0	0	0	0	0	0	0	0	0	0	0	0	0	0	0	0	0	0	0	0	0	0	0	0	0	0	0	0	0	0	0	0	0	0	0	0	0	0	0	1	0	0	0	0	0	0	0	0	0	1	0	3	3	0	0	0	0	0	0	1	0	0	0	0	0	0	1	0	1	2	0	1	0	0	0	0	0	2	3	0	0	0	0	0	0	0	0	0	0	0	0	0	0	0	3	0	0	0	0	0	0	0	0	0	0	0	0	0	0	0	0	0	1	0	0	0	0	0	0	0	0	0	0	0	0	0	0	0	0	0	0	0	0	0	0	0	0	0	0	0	0	0	0	0	0	0	5	0	0	0	0	0	0	0	0	0	0	0	0	0	0	0	0	0	0	0	0	0	0	0	0	0	0	0	0	0	0	0	0	0	0	0	0	0	0	0	0	0	0	0	0	0	0	0	0	0	0	0	0	0	0	0	0	0	0	0	0	0	0	0	0	0	0	0
ENSG00000105135	ILVBL	92	80	51	64	39	16	64	73	6	155	5	204	87	23	74	72	55	215	107	134	145	38	242	274	63	287	215	79	106	92	263	147	28	143	13	41	31	190	109	89	75	51	84	49	71	109	193	96	326	361	84	571	194	140	645	513	194	269	212	605	361	72	288	200	145	691	516	475	354	264	470	247	337	450	803	436	612	489	293	246	205	122	436	511	817	1111	676	143	438	416	1322	353	377	242	486	445	167	454	211	700	0	0	0	1	0	0	31	29	836	747	363	336	321	329	394	370	618	562	677	638	944	922	594	549	378	410	272	312	1748	1023	1407	1537	1130	637	1133	1182	989	888	938	921	1194	1152	1126	1166	152	145	301	359	482	345	226	279	163	194	244	194	153	94	227	280	275	168	183	254	150	250	162	170	189	236	202	173	152	238	183	254	127	150	264	250	415	162	165	170	268	189	236	202	173	152	238	174	259	473	361	188	542	201	279	388	462	219	353	754	440	461	521	654	1257	523	787	563	899	639	595	1120	635	216	351	176	286	161	228	579	386	593	351	973	678	714	368	430	392	672	631	564	182	721	633	434	381	728	867	623	640	243	193	77	70	252	553	956	596	1223	659	401	581	784	747	961	769	684	847	2529	1490	1459	1206	981	466	1461	830	823	504	1148	1405	578	471	68	30	410	358	505	414	461	445	976	1037	1266	1386	1419	1377	2074	1466	1070	1660	1820	990	1416	1079	1547	1056	831	1276	991	454	1350	1382	1961	1492	1655	1363	1848	1090	1001	7	62	43	79	25	33	121	79	179	26	58	135	262	116	269	107	200	66	8	2	23	47	104	10	59	145	94	130	338	625	273	656	254	475	169	69	101	249	387	52	247	632	491	407	216	435	167	245	805	814	173	382	689	629	126	200	462	222	216	865	462	0	3	0	0	0	0	49	15	1585	940	1274	1720	903	1099	1410	1049	1305	1118	755	980	932	838	966	969	417	315	379	318	185	155	296	166	223	186	260	126	157	137	148	295	202	209	129	206	224	299	216	136	235	193	204	230	266	256	216	320	214	272	160	237	203	159	147	222	244	307	246	286	224	299	216	136	235	193	204	230	266	256	216	320	214	272	160	237	203	159	147	222	244	307	246	286	239	404	354	308	293	293	353	333	394	279	110	309	341	473	211	217	1066	1114	1038	2138	1292	1182	1361	1744	783	1589	1578	1813	1351	1083	1305	1412	1609	1263	1088	1568	1599	1431	1604	1881	812	2095	1052	1271	1533	2169	1774	642	522	547	640	277	186	315	239	285	403	1239	1095	210	276	1114	1354	926	655	695	576	1048	1196	683	563	203	152	312	648	662	675	1669	1583	1449	996	1450	1477	1138	1137	588	376	1108	531	594	468	900	773	701	611	902	1334	849	711	289	161	1074	1544	1212	649	1061	1056	1067	1401	922	2100	1821	1767	1623	1072	1074	1223	430	193	1169	1429	492	608	1598	1287	1216	1777	932	558	1616	984	968	632	762	1090	1851	932	1270	2123	1041	1028	1950	994	1129	2687	1447	886	1578	915	1403	1140	1569	1034	1208	728	1216	977	985	1009	890	1532	864	765	829	1120	1179	3406	1154	1095	1026	1972	1676	1322	1289	812	635	1847	974	745
ENSG00000186526	CYP4F8	0	0	0	0	0	0	0	0	0	1	0	0	0	0	0	0	0	4	0	4	0	0	1	0	0	0	1	0	0	0	0	0	2	0	0	0	0	0	0	0	0	0	0	0	0	7	0	0	4	0	0	3	0	0	0	3	0	0	0	0	0	2	0	0	0	0	0	0	0	0	0	0	0	7	0	0	0	0	0	0	0	0	0	0	1	0	0	0	0	0	4	96	171	178	44	0	0	1	1	1	0	2	0	0	1	0	0	2	0	0	0	0	0	0	0	0	0	0	0	0	0	0	0	0	0	0	0	0	0	0	0	0	0	0	0	0	1	0	1	0	0	0	0	0	10	17	4	3	0	0	0	0	0	0	0	0	1	0	0	0	1	0	0	0	0	0	0	0	0	0	0	0	0	0	0	0	0	0	0	0	0	0	0	0	0	0	0	0	0	0	0	1	0	0	0	0	0	0	2	1	0	1	0	0	0	0	0	0	0	0	0	1	0	0	0	0	0	0	0	0	0	0	3	0	0	0	0	0	0	0	0	0	0	0	1	1	0	0	0	0	0	0	1	2	0	0	0	0	1	0	1	0	0	5	4	0	0	0	0	0	0	0	2	0	0	1	0	2	1	0	2	0	0	0	0	0	0	1	0	0	0	0	0	0	1	0	3	0	0	3	1	1	1	1	0	0	2	0	4	1	0	1	0	2	0	0	0	0	0	0	0	0	5	2	0	0	0	0	0	10	0	1	3	0	0	1	0	1	0	0	0	0	0	0	0	0	0	0	0	1	0	0	1	0	1	0	0	0	0	0	0	0	0	0	0	1	0	0	0	0	0	10	0	3	0	0	0	115	255	355	173	0	0	0	0	0	16	0	1	1	1	0	0	0	0	0	0	1	0	1	0	1	0	0	1	0	0	0	0	2	3	0	0	1	31	0	0	0	1	0	0	0	0	0	0	1	1	1	0	0	0	3	0	0	0	0	0	0	0	0	0	0	0	0	0	0	0	0	0	0	0	0	0	0	0	3	0	0	0	0	0	0	0	0	0	0	0	0	0	0	0	0	0	0	0	0	0	0	3	0	0	1	1	1	0	3	0	0	0	1	0	0	0	2	1	3	1	2	2	0	2	0	3	8	2	0	0	0	5	2	4	1	4	1	0	5	3	0	5	0	0	2	0	9	0	2	1	2	0	0	0	0	0	1	0	0	1	0	0	4	0	0	0	0	0	1	0	0	8	2	0	0	0	0	7	2	0	0	3	0	0	0	0	0	0	0	0	0	0	0	0	2	0	0	0	0	0	1	7	2	1	0	0	0	0	1	1	0	6	0	1	1	0	3	2	0	0	0	0	1	0	0	0	1	0	0	0	0	1	0	0	1	1	1	0	0	0	0	0	1	0	0	1	0	1	0	0	0	0	0	0	0	0	0	1	0	1	0	0	0	0	0	0	3	0	3	0	0	6	0	0	0	0	2	0	0
ENSG00000269787	OR7A3P	0	0	0	0	0	0	0	0	0	0	0	0	0	0	0	0	0	0	0	0	0	0	0	0	0	0	0	0	0	0	0	0	1	0	0	0	0	0	0	0	0	0	0	0	0	0	0	0	0	0	0	0	0	0	0	0	0	0	0	0	0	2	0	0	0	0	0	0	0	0	0	0	0	0	0	0	0	0	0	0	0	0	0	0	0	0	0	0	0	0	0	3	15	4	8	0	0	0	0	0	0	0	0	0	0	0	0	0	0	0	0	0	0	0	0	0	0	0	0	0	0	0	0	0	0	0	0	0	0	0	0	0	0	0	0	0	0	0	0	0	0	0	0	0	4	0	0	0	0	0	0	0	0	0	0	0	0	0	0	0	0	0	0	0	0	0	0	0	0	0	0	0	0	0	0	0	0	0	0	0	0	0	0	0	0	0	0	0	0	0	0	0	0	0	0	0	0	0	0	0	0	0	0	0	0	0	0	0	0	0	0	0	0	0	0	0	0	0	0	0	0	0	0	0	0	0	0	0	0	0	0	0	0	0	0	0	0	0	0	0	0	0	0	0	0	0	0	0	0	0	0	0	0	1	0	0	0	0	0	0	0	0	0	0	0	0	0	0	0	0	0	0	0	0	0	0	0	0	0	0	0	0	0	0	0	0	0	0	0	0	0	0	0	0	0	0	0	0	0	0	0	0	0	0	0	0	0	0	0	0	0	0	0	0	0	0	0	0	0	0	0	0	0	0	0	0	0	0	0	0	0	0	0	0	0	0	0	0	0	0	0	0	0	0	0	0	0	0	0	0	0	0	0	0	0	0	0	0	0	0	0	0	0	0	0	0	0	6	22	21	5	0	0	0	0	5	0	0	0	0	0	0	0	0	0	0	0	0	0	0	0	0	0	0	0	0	0	0	0	0	1	0	0	0	0	0	0	0	0	0	0	0	0	0	0	0	0	0	0	0	0	0	0	0	0	0	0	0	0	0	0	0	0	0	0	0	0	0	0	0	0	0	0	0	0	0	0	0	0	0	0	0	0	0	0	0	0	0	0	0	0	0	0	0	0	0	0	0	0	0	0	0	0	0	0	0	0	0	0	0	0	0	0	0	0	0	0	0	0	0	0	0	0	0	0	0	0	0	0	0	0	0	0	0	0	0	0	0	0	0	0	0	0	0	0	0	0	0	0	0	0	0	0	0	0	0	0	0	0	1	0	0	1	0	0	0	0	0	0	0	0	0	0	0	1	0	0	0	0	0	0	0	0	0	0	0	0	0	0	0	0	0	0	0	0	0	0	0	0	0	0	0	0	0	0	0	0	0	0	0	0	0	0	0	0	0	0	0	0	0	0	0	0	0	0	0	0	0	0	0	0	0	0	0	0	0	0	0	0	0	0	0	0	0	0	0	0	0	0	0	0	0	0	0	0	0	0	0	0	0	0	0	0	0	0	0	0	0	0	0	0	0	0	0	0	0
ENSG00000267056	ENSG00000267056	20	18	6	20	9	6	15	7	0	34	1	14	4	0	13	4	18	26	12	12	10	2	54	36	3	21	6	13	19	4	14	11	3	26	3	1	2	8	3	6	2	4	6	2	5	4	17	2	30	39	8	132	26	10	58	13	30	48	6	29	31	3	55	6	18	31	25	38	7	28	15	24	13	10	95	15	106	112	41	98	40	58	97	51	167	120	44	0	67	29	147	15	8	29	16	0	0	0	0	0	0	0	0	0	0	0	0	0	75	76	37	31	39	47	52	34	41	39	57	60	86	58	52	34	44	25	15	24	67	20	34	44	51	17	52	27	46	40	25	30	136	54	25	40	0	0	2	0	0	0	0	0	0	0	0	0	0	0	0	0	0	0	0	0	0	0	0	0	0	0	0	0	1	0	0	0	0	0	0	0	0	0	1	0	0	0	0	0	0	1	0	0	0	8	0	1	10	4	3	1	1	12	0	1	2	0	0	0	0	0	0	2	0	32	34	34	10	3	11	1	0	3	2	22	17	11	8	76	37	27	15	14	16	18	15	9	0	4	6	3	2	36	30	10	10	14	9	0	0	2	39	64	23	70	32	8	15	33	16	96	35	1	13	71	20	60	32	23	15	129	53	33	15	46	8	21	18	3	4	12	9	12	12	13	7	6	27	26	32	47	6	55	29	32	41	8	67	40	29	57	57	46	50	84	5	47	16	0	108	6	43	25	34	144	0	8	11	21	2	6	26	7	22	3	12	18	26	15	29	10	18	12	0	0	0	2	5	0	4	4	11	22	40	50	41	67	24	39	37	16	1	26	32	0	42	30	49	55	114	121	8	59	184	119	21	56	68	5	9	20	19	0	0	0	0	0	4	0	0	0	0	0	0	60	23	33	28	30	62	51	40	59	23	24	160	40	16	42	153	0	0	0	0	0	2	0	0	0	0	0	0	0	0	0	0	0	1	0	0	0	0	0	0	0	0	0	0	0	1	0	0	0	0	0	0	0	0	0	0	0	2	0	0	0	0	0	0	0	0	0	0	0	1	0	0	0	0	0	0	0	0	0	0	0	2	0	0	2	3	1	4	0	2	1	0	2	1	4	4	4	3	2	0	2	0	15	42	3	0	57	6	0	4	43	45	0	0	5	0	28	23	18	16	9	4	28	14	0	9	8	15	12	11	0	0	0	1	0	0	0	0	0	0	0	25	9	4	3	58	11	42	26	20	12	16	14	29	6	2	1	11	5	23	8	67	82	43	21	55	43	59	50	11	3	30	12	14	13	49	22	1	15	29	48	7	10	25	1	11	11	44	18	56	32	28	10	4	14	37	27	42	40	50	52	2	4	18	15	13	7	54	33	42	77	0	6	100	42	37	19	77	85	82	19	53	93	40	100	7	32	69	43	90	56	68	12	55	29	231	12	50	2	13	45	11	68	58	0	33	5	6	12	60	13	56	49	45	158	2	80	30	8	37	2	36	17
ENSG00000161031	PGLYRP2	0	1	0	0	0	2	1	0	0	5	0	2	1	0	0	8	1	3	2	3	2	0	6	7	3	1	7	1	2	1	1	7	0	2	0	1	0	5	9	1	14	0	1	0	2	5	1	1	3	2	0	9	2	3	1	7	1	2	1	1	7	0	2	1	0	5	9	1	15	0	1	0	2	5	1	1	0	1	0	0	0	5	1	0	5	2	1	0	0	8	15	85	158	265	89	2	4	2	2	2	0	7	0	0	0	0	3	0	0	0	1	0	0	0	0	0	1	1	1	0	1	0	0	0	1	0	0	1	2	3	1	1	1	1	0	0	0	0	0	2	0	2	0	0	30	17	14	5	1	3	6	21	8	7	12	13	9	3	3	11	9	9	0	0	0	0	0	1	0	0	0	1	0	0	0	0	0	0	1	0	0	0	0	1	1	0	0	0	1	0	0	1	6	2	2	0	2	0	1	3	2	4	4	14	21	19	10	16	14	25	31	9	26	2	3	5	1	0	4	2	10	2	2	0	2	3	2	3	2	5	0	3	0	0	2	2	6	4	6	8	3	0	1	1	6	0	3	1	4	1	0	3	2	6	3	1	4	5	3	1	9	8	5	0	1	0	0	4	2	2	6	0	0	2	5	6	0	5	3	12	2	0	3	2	7	1	4	0	2	3	1	0	2	1	1	2	1	0	2	1	0	0	1	1	0	6	1	0	1	0	1	0	3	3	0	0	0	20	11	0	2	0	11	8	1	1	6	0	6	3	1	1	0	0	1	12	1	0	2	4	19	1	1	6	0	6	3	1	1	0	1	12	2	0	1	4	19	0	0	20	11	0	2	11	9	2	2	153	163	232	182	0	5	2	4	1	24	0	0	0	0	1	3	0	2	0	1	1	1	1	0	2	2	1	0	1	0	0	1	6	14	0	0	12	4	13	13	7	13	6	9	6	4	4	7	7	7	9	3	0	0	1	0	0	0	1	1	0	0	0	0	0	0	0	0	0	1	0	1	2	0	0	0	0	0	1	0	0	0	1	1	0	0	0	0	0	0	0	0	0	1	0	1	2	0	0	0	1	3	4	0	2	5	3	1	1	1	1	1	1	1	1	1	15	16	5	3	6	6	4	15	15	14	3	3	2	11	13	11	4	3	7	9	7	8	8	3	0	7	6	7	11	4	4	28	15	13	18	6	4	3	7	17	6	1	5	3	1	9	6	0	0	3	2	0	1	5	0	5	6	0	3	2	2	11	1	1	2	1	2	0	0	5	0	0	3	1	1	0	4	1	2	0	7	1	2	0	6	3	2	2	4	0	1	1	4	0	3	8	4	2	2	7	6	5	0	3	2	3	3	2	1	4	3	2	1	0	2	7	4	2	1	5	0	1	2	1	1	1	1	3	3	1	2	3	0	1	1	1	5	0	0	3	1	0	2	1	3	0	1	0	0	3	4	3	4	2	1	4	11	3	0	1	5	0	0
ENSG00000198551	ZNF627	93	107	40	69	33	24	53	77	3	159	4	147	93	30	112	57	64	206	200	155	140	39	273	284	46	366	171	83	104	73	225	144	18	153	21	49	40	145	93	87	73	40	116	33	91	90	175	93	288	308	91	522	141	94	705	336	154	249	174	453	341	43	352	212	164	499	400	359	370	187	421	134	352	366	692	337	523	529	174	303	124	99	387	334	882	747	658	159	399	287	990	357	567	567	510	135	149	165	197	277	13	5	0	1	0	0	17	23	406	426	347	344	389	355	361	386	423	437	404	450	767	694	341	369	340	296	258	255	386	169	328	424	347	120	247	378	368	295	301	305	326	362	318	354	210	130	164	73	109	190	79	193	43	42	77	29	65	26	89	42	88	36	90	71	77	106	77	93	72	62	100	64	44	71	90	71	46	77	88	106	85	77	64	93	104	72	62	100	64	44	71	360	368	365	368	288	419	205	329	321	356	295	473	683	587	711	774	1059	642	673	1150	913	1561	350	264	867	336	336	409	253	488	438	553	389	267	272	188	665	407	347	227	222	286	293	333	416	252	286	299	298	251	486	485	258	323	157	173	103	114	213	454	563	271	844	454	174	260	481	434	662	437	720	1203	684	479	474	523	729	453	892	475	499	362	974	898	818	623	142	67	450	551	284	265	193	224	134	166	339	288	216	165	407	260	328	300	288	199	326	180	309	200	184	188	202	45	393	417	193	332	270	398	446	250	332	6	65	55	118	34	48	113	70	177	21	79	137	197	142	360	133	231	76	5	13	32	53	139	10	83	108	88	195	299	394	296	770	299	506	165	55	99	252	516	32	284	452	406	512	346	579	164	295	460	842	138	327	944	623	206	308	634	92	122	197	72	94	30	1	1	0	0	36	18	352	254	345	378	215	330	426	305	432	264	340	344	380	252	288	337	88	95	114	146	68	54	29	38	77	99	80	26	29	28	34	46	42	62	33	31	77	58	85	53	96	86	96	50	66	61	54	53	54	35	58	89	130	72	56	80	62	96	92	69	77	58	85	53	96	86	96	50	66	61	54	53	54	35	58	89	130	72	56	80	62	96	92	69	264	393	279	318	390	399	329	337	408	242	215	318	302	282	401	244	545	410	343	407	372	347	525	439	454	519	384	373	544	408	520	382	527	395	521	484	438	548	494	453	404	376	556	445	480	470	472	977	714	1118	1161	204	185	276	140	252	223	315	365	112	137	607	645	405	247	343	288	414	443	318	181	243	212	157	291	295	542	761	571	711	329	509	459	466	442	365	113	608	445	304	179	531	366	404	281	385	471	357	308	169	174	427	629	514	325	606	494	431	568	253	909	646	540	593	478	372	590	364	153	414	502	368	368	515	433	544	938	434	272	907	432	720	602	489	476	360	165	300	481	251	275	406	273	348	549	342	222	486	215	333	518	408	295	300	215	255	301	222	200	172	320	332	183	186	245	444	722	511	313	351	927	585	295	350	356	348	502	451	294
ENSG00000160961	ZNF333	125	116	38	84	54	39	121	115	4	277	14	287	179	61	91	120	71	274	277	228	227	37	435	347	90	435	295	130	162	120	367	184	34	260	19	94	53	219	174	145	133	116	169	74	144	215	275	175	539	548	84	947	215	192	925	615	291	382	299	744	431	81	578	502	266	773	833	725	614	482	807	359	634	901	1194	737	637	829	285	473	347	186	486	554	1366	1646	1145	270	484	727	1412	559	656	527	562	226	255	257	299	411	31	18	3	2	1	1	90	82	609	613	341	386	370	367	386	422	529	544	377	353	486	496	392	324	391	419	346	337	1167	506	846	1126	932	289	535	1092	909	894	585	780	1002	859	735	935	194	70	257	261	236	159	280	486	225	259	414	233	596	126	431	250	463	192	271	242	251	311	154	255	310	232	331	228	230	222	271	242	97	251	237	311	327	154	205	255	298	310	232	331	228	230	222	572	901	778	856	560	713	869	824	760	781	804	983	2162	1430	1227	1733	1963	2635	1510	2285	2291	2291	393	350	955	549	205	348	200	468	297	392	443	274	452	314	930	545	373	258	273	352	412	435	422	210	403	413	431	330	548	585	325	332	159	139	80	118	235	586	568	301	1036	626	273	620	702	665	728	580	459	646	735	709	419	757	738	435	1026	615	507	468	1413	1310	556	378	31	25	522	649	350	305	299	438	356	548	544	766	653	493	1065	855	836	850	777	436	939	482	892	553	456	889	635	181	795	783	463	957	707	918	1111	593	913	30	66	73	174	29	78	128	87	230	37	103	222	352	226	500	162	342	60	20	6	75	86	186	21	115	194	151	267	542	734	498	1111	396	757	136	148	336	375	949	70	458	767	668	488	570	1012	198	482	715	1231	129	504	1312	580	314	396	588	168	225	416	165	134	79	19	2	3	2	102	91	958	546	813	1145	640	806	926	616	790	770	580	788	732	607	776	1092	167	185	184	163	171	111	239	272	403	578	313	160	217	117	209	216	253	255	142	143	300	185	231	103	336	199	249	287	258	272	254	177	256	244	239	221	390	298	246	262	340	310	248	173	300	185	231	103	336	199	249	287	258	272	254	177	256	244	239	221	390	298	246	262	340	310	248	173	564	710	675	758	565	918	624	572	811	498	349	435	901	1032	609	470	704	778	793	832	475	636	611	502	805	819	672	581	1118	589	882	438	807	640	868	737	581	1501	727	736	768	397	742	898	557	257	868	1433	1916	1705	2379	895	448	752	340	428	936	410	698	160	142	657	792	520	381	347	308	538	604	397	237	197	175	227	358	455	653	1659	908	924	567	671	826	745	579	649	208	764	379	466	447	686	577	450	336	619	582	523	489	287	212	399	718	597	372	559	719	476	771	278	1103	1020	930	492	449	401	735	232	125	417	629	399	400	682	592	792	927	598	409	947	468	796	628	684	672	936	404	698	1555	643	796	1526	672	841	1866	906	520	1341	543	934	2578	942	698	758	526	657	716	618	645	474	544	909	521	518	724	711	1334	1085	1034	867	1322	908	832	862	647	688	803	725	717
ENSG00000267275	KLF2-DT	5	15	3	3	2	2	6	3	0	27	1	23	15	3	7	10	24	25	7	85	108	19	122	188	15	101	91	43	82	23	64	51	18	51	6	50	25	85	79	20	50	23	63	40	36	50	81	38	186	202	31	216	88	25	165	202	74	154	43	111	98	40	104	175	66	239	235	55	145	61	216	111	67	129	236	134	34	34	20	32	9	4	4	18	80	84	50	5	23	43	100	155	226	401	114	2	5	2	1	4	16	7	0	7	0	0	4	3	5	14	90	99	184	177	87	61	24	13	36	32	68	57	58	67	53	44	60	46	16	4	18	17	24	12	29	18	6	0	6	8	14	9	2	5	47	11	12	13	10	4	7	5	10	5	9	10	8	1	13	3	8	2	2	2	0	1	0	2	1	9	6	3	1	1	2	2	1	0	1	1	7	0	2	2	1	1	9	6	3	1	1	77	88	41	50	90	51	86	47	40	68	24	54	84	84	124	90	295	216	255	103	53	96	40	94	169	100	71	139	129	191	119	118	153	82	184	48	134	80	78	54	56	27	63	57	128	84	80	65	99	150	163	156	120	140	106	47	23	25	57	288	199	89	640	181	188	83	164	29	365	93	269	301	28	21	44	54	194	74	249	86	98	66	268	78	130	47	128	57	113	235	154	58	64	35	29	13	17	29	17	16	65	46	70	19	9	16	37	25	37	15	15	33	14	0	27	29	12	18	12	37	34	21	10	1	3	10	10	2	5	14	10	22	4	20	127	89	113	161	60	105	18	31	8	18	37	29	9	23	72	68	44	248	171	217	298	140	211	48	217	113	137	66	30	62	166	214	6	35	52	3	27	37	93	21	60	27	145	198	268	288	3	1	6	0	50	38	4	32	1	1	19	8	12	5	13	22	9	15	44	10	5	2	5	16	10	4	2	12	16	2	3	10	11	9	18	27	21	13	13	9	6	3	5	7	11	6	1	8	0	3	2	1	2	5	2	4	0	1	5	2	2	2	1	4	5	2	3	3	6	9	0	7	0	3	2	1	2	5	2	4	0	1	5	2	2	2	1	4	5	2	3	3	6	9	0	7	37	42	43	32	33	39	58	79	56	63	127	47	68	68	79	35	23	40	14	47	9	23	16	19	33	30	12	3	24	83	41	25	20	17	56	10	22	32	11	14	58	12	22	39	26	2	30	278	138	34	171	175	55	109	65	91	53	37	73	32	9	374	99	171	82	265	51	156	93	226	47	100	85	55	55	154	83	107	41	164	45	34	37	87	96	181	11	172	76	180	21	125	30	162	31	148	57	105	25	90	28	85	38	87	52	273	50	78	27	17	86	133	51	80	70	88	56	244	41	49	62	287	78	24	17	80	110	27	119	101	36	155	50	144	85	41	8	26	36	18	19	2	36	16	26	18	24	80	29	24	14	37	24	10	34	73	34	21	18	21	17	21	10	7	15	23	43	33	14	24	80	47	4	32	9	18	20	15	8
ENSG00000268673	ENSG00000268673	0	0	0	0	0	0	0	0	0	0	0	0	0	1	0	0	0	1	3	3	9	0	2	15	0	0	0	0	0	0	0	2	0	2	0	4	0	1	0	0	1	0	0	1	0	6	8	0	5	20	0	4	2	0	0	0	0	0	0	0	5	0	2	21	0	2	0	0	10	0	0	5	0	19	37	0	0	0	0	0	0	0	0	0	0	0	0	10	0	0	10	0	0	0	0	0	0	0	0	0	0	0	0	0	0	0	0	0	0	1	0	1	0	0	1	0	0	1	0	0	1	2	0	0	0	0	2	1	12	6	5	4	21	0	3	15	1	1	1	1	9	0	1	1	0	0	0	0	0	0	0	0	0	0	0	0	0	0	0	0	0	0	0	0	0	1	0	0	0	0	0	0	0	1	0	0	0	0	0	1	0	0	0	0	0	0	0	0	0	0	1	0	5	0	2	0	0	0	0	1	3	1	0	0	0	0	0	0	0	0	0	0	1	3	2	1	3	3	4	0	5	0	2	1	9	5	3	6	2	0	1	3	0	1	1	0	1	0	0	2	3	2	1	10	1	7	2	0	0	0	1	0	0	7	4	0	0	1	0	5	15	3	4	3	1	0	0	13	3	2	11	1	0	1	3	1	1	1	1	0	1	1	1	4	3	0	0	0	0	0	0	0	0	0	0	0	0	0	0	0	0	0	0	0	0	0	0	0	0	0	0	0	0	0	0	1	0	1	0	0	0	0	1	0	0	1	7	3	11	0	2	0	0	0	4	1	0	0	1	5	3	0	4	12	8	26	0	2	0	0	13	3	0	0	6	8	11	33	0	6	0	0	0	1	0	0	17	0	0	0	0	0	0	0	0	0	0	0	0	0	0	0	0	9	3	10	7	6	3	7	5	1	1	6	3	2	2	0	1	0	0	0	0	0	0	0	0	0	0	0	0	0	0	0	0	0	0	0	0	0	0	0	0	0	0	0	0	1	0	0	0	0	0	0	0	0	0	0	0	1	0	0	0	0	0	0	0	0	0	0	0	1	0	0	0	0	0	0	0	0	0	0	0	1	0	0	0	1	2	1	0	1	0	0	0	3	0	1	0	0	4	1	0	0	2	3	1	0	0	0	0	0	1	0	1	3	2	1	2	0	0	1	0	1	0	0	0	1	1	0	4	2	0	0	0	0	0	0	0	0	0	0	0	0	0	0	1	0	1	5	9	3	0	0	4	4	2	0	2	2	0	0	0	2	2	0	1	0	1	0	0	0	0	0	7	6	3	0	3	3	7	0	2	0	0	0	0	0	1	2	5	5	0	0	0	0	0	0	0	0	6	3	3	1	3	0	0	2	3	3	1	0	4	3	0	5	0	2	1	2	1	7	0	0	0	0	0	0	0	0	0	0	0	0	0	0	0	0	0	0	0	0	0	0	0	0	0	0	0	0	0	0	0	0	0	0	0	0	0	0	0	0	0	0	0	0
ENSG00000141977	CIB3	0	0	0	1	1	0	0	9	0	21	0	31	0	0	0	0	20	10	0	4	1	1	2	6	0	2	2	0	0	1	2	9	0	1	0	1	0	4	10	5	6	2	0	1	4	2	17	14	4	1	3	3	3	0	3	3	0	0	1	2	12	0	2	1	0	4	10	5	6	2	0	1	4	10	17	14	0	0	0	1	1	0	0	9	21	31	0	0	0	0	11	55	100	164	32	1	0	1	0	2	0	0	0	0	0	0	6	6	0	1	1	1	1	2	1	3	0	1	0	0	0	2	0	0	0	1	0	1	2	1	0	0	1	1	1	0	0	0	1	0	0	0	0	2	6	10	1	0	1	2	34	13	20	32	33	32	44	24	35	28	53	12	0	0	0	0	0	0	0	0	0	0	0	0	0	0	0	0	0	0	0	0	0	0	0	0	0	0	0	0	0	2	1	0	0	1	1	0	0	2	3	0	0	0	3	0	0	0	3	4	1	1	5	1	4	1	0	2	2	2	3	1	6	3	0	7	1	3	1	3	0	2	0	0	2	0	0	4	1	0	0	4	2	0	0	0	2	4	0	0	0	4	0	1	5	0	2	4	0	7	0	4	2	3	2	1	0	2	7	2	0	2	0	6	3	5	2	1	0	0	1	0	3	3	6	4	0	1	3	0	1	0	5	2	0	1	0	10	1	0	1	0	1	4	2	0	0	2	3	4	2	5	0	5	8	12	0	0	0	10	9	1	1	0	0	1	2	2	3	1	2	0	0	1	8	0	1	0	0	0	17	0	1	2	2	3	1	2	0	12	8	0	3	0	0	1	17	12	0	0	0	10	9	15	0	20	0	48	85	126	78	0	2	3	2	1	0	0	0	0	0	9	3	1	1	1	3	1	2	1	0	0	0	0	1	0	1	2	0	2	1	0	0	4	4	55	34	33	55	21	26	14	16	26	14	19	33	22	19	0	0	1	0	0	0	0	0	0	0	0	0	0	0	0	0	1	0	0	1	1	0	0	0	0	0	1	0	0	0	0	0	0	0	0	0	0	0	0	0	1	0	0	1	1	0	0	0	0	2	1	2	0	0	6	0	0	1	0	0	1	0	3	0	5	3	0	0	3	1	2	1	4	3	2	0	2	0	4	1	2	1	5	2	1	1	2	0	1	0	3	0	1	0	1	2	3	0	1	1	1	0	2	0	0	0	2	0	0	2	0	3	1	0	0	1	2	2	0	0	2	1	0	0	1	5	0	4	0	1	3	1	0	5	2	2	1	0	0	0	8	0	0	0	1	0	3	0	9	2	4	0	1	0	2	0	2	0	0	2	2	3	4	4	3	2	3	2	7	0	3	0	0	0	0	3	0	1	0	1	1	0	0	1	4	1	1	0	0	1	1	1	0	2	0	3	1	1	0	0	2	3	1	2	1	1	2	0	3	0	0	0	0	3	0	0	0	3	6	7	10	1	0	1	0	0	1
ENSG00000099330	OCEL1	13	26	2	22	9	2	8	15	0	32	1	41	20	5	19	14	15	27	24	36	32	11	60	54	11	59	46	23	22	11	41	27	9	34	6	15	7	32	25	13	24	7	20	9	44	26	41	16	95	100	23	145	56	23	111	112	54	52	26	89	62	21	86	67	23	150	123	46	100	32	51	27	151	86	139	82	52	69	14	121	61	17	37	59	146	188	132	23	109	69	142	49	40	60	129	68	49	104	115	199	0	0	1	0	0	0	39	27	68	68	83	67	68	57	57	55	75	72	96	119	140	179	113	103	47	64	58	68	261	177	222	290	197	112	174	172	292	237	131	262	254	317	421	280	78	81	215	151	251	210	194	211	125	115	187	225	135	70	194	180	225	191	116	123	184	133	112	121	174	76	100	82	124	174	116	123	59	184	194	133	176	112	113	121	172	174	76	100	82	124	174	53	57	117	98	81	144	38	62	64	91	53	90	193	201	176	158	216	383	224	312	169	301	107	128	290	121	57	151	43	71	90	56	130	169	144	95	270	187	182	111	95	86	135	121	136	48	177	180	96	81	159	170	210	174	75	58	11	12	75	178	258	103	310	169	74	108	315	237	350	134	223	203	367	240	298	178	351	154	343	198	237	83	324	321	214	115	15	5	115	132	80	81	101	94	518	281	468	471	320	364	842	579	281	409	339	341	661	405	459	392	348	299	398	64	464	334	429	432	553	421	702	403	195	0	5	7	19	6	8	28	12	27	5	11	40	70	40	58	24	32	11	0	0	7	22	18	3	15	34	25	30	95	129	87	139	60	72	20	7	26	89	87	12	56	129	88	22	32	85	50	69	126	149	16	63	172	57	19	38	81	72	123	175	74	0	0	8	0	0	0	31	27	244	161	230	352	142	170	328	151	315	345	236	267	284	170	318	204	293	182	321	408	144	64	264	145	133	129	169	105	238	171	102	198	126	180	92	128	189	90	125	98	195	135	185	180	151	70	161	95	135	91	132	75	349	153	139	154	133	155	179	202	189	90	125	98	195	135	185	180	151	70	161	95	135	91	132	75	349	153	139	154	133	155	179	202	102	95	70	72	113	76	105	139	107	85	39	99	95	121	88	57	401	329	283	459	403	263	515	596	384	516	422	436	342	332	423	436	459	247	395	401	445	309	376	446	226	579	402	306	407	558	406	237	203	201	194	108	63	118	52	95	147	245	253	62	63	460	398	204	150	160	130	179	203	179	102	81	39	90	145	157	171	226	216	373	148	284	244	233	212	127	80	291	183	167	104	138	118	180	116	174	193	149	105	47	21	248	314	260	140	347	298	268	329	191	406	371	318	271	206	307	236	178	75	208	229	137	75	185	204	648	426	260	226	412	309	189	120	195	217	601	213	447	935	374	354	279	264	404	490	582	266	685	357	387	350	507	588	364	383	415	392	378	457	393	570	366	340	325	369	449	986	296	545	455	446	878	477	355	418	318	791	299	309
ENSG00000287961	ENSG00000287961	2	3	0	0	0	0	0	1	0	1	0	0	0	0	0	0	0	0	1	2	1	1	0	0	0	1	3	0	1	1	5	1	0	1	0	0	0	1	1	0	0	0	0	0	0	0	0	0	10	7	1	0	0	0	5	11	0	3	1	14	1	0	2	0	0	2	1	0	0	0	0	0	0	0	0	0	2	21	0	0	0	0	0	13	2	0	0	0	0	0	0	0	0	12	2	1	0	0	1	0	0	0	0	0	0	0	0	0	1	0	4	3	2	3	1	5	3	1	3	0	5	1	3	3	1	0	0	1	4	2	1	1	2	0	0	0	1	2	2	1	1	0	2	2	0	0	0	0	0	0	0	0	0	1	0	0	0	0	0	0	0	0	0	0	0	1	0	0	0	0	0	0	0	0	0	0	0	0	0	1	0	0	0	0	0	0	0	0	0	0	0	1	1	0	0	1	0	0	0	0	0	0	0	0	1	3	2	0	2	4	3	1	1	1	0	1	0	0	0	0	0	0	3	0	0	3	0	3	3	3	0	0	0	0	2	0	1	0	0	0	0	2	3	0	2	1	0	0	0	0	0	3	0	1	5	1	0	3	0	4	15	5	0	3	0	1	0	3	2	1	4	1	0	10	4	6	4	0	0	3	3	0	0	0	0	0	0	1	1	2	0	0	0	0	2	2	0	0	1	0	1	0	0	0	4	0	0	2	0	0	1	0	4	8	0	0	1	0	0	0	0	1	0	0	0	1	0	0	0	1	0	0	0	0	0	0	0	2	0	0	0	0	6	0	0	0	1	0	0	0	0	0	0	8	0	0	0	0	11	0	0	0	0	0	0	0	2	3	5	7	0	0	0	0	0	0	0	0	0	0	0	0	0	0	3	2	1	0	1	1	1	1	0	0	0	0	2	2	3	0	0	0	0	0	0	0	0	0	1	1	0	1	0	0	0	0	0	0	0	0	0	0	0	0	0	0	0	0	0	0	0	0	0	0	0	0	0	0	0	0	0	2	0	0	0	0	0	0	0	0	0	0	0	0	0	0	0	0	0	0	0	0	0	0	0	2	0	1	0	0	1	0	0	1	2	0	0	2	1	0	0	0	0	0	1	0	0	0	0	1	0	1	0	0	1	0	3	0	0	1	0	0	1	0	0	0	0	0	1	0	0	0	0	0	1	2	0	0	0	0	0	0	0	0	0	1	0	2	1	2	1	0	2	3	1	0	0	0	0	0	0	0	3	0	1	0	2	0	0	0	1	1	2	0	0	0	0	0	0	0	3	1	0	0	1	0	0	0	0	0	1	0	4	0	0	2	2	0	0	0	0	4	0	1	2	0	1	0	0	0	8	1	0	0	1	0	1	1	0	0	0	0	1	2	1	0	0	0	0	1	1	2	2	0	1	0	1	3	0	0	0	0	0	0	0	0	1	0	2	0	0	3	0	5	0	1	2	0	5	0	2	1	0	0	3	1
ENSG00000267033	ENSG00000267033	0	0	0	0	0	0	0	0	0	0	0	0	0	0	0	0	0	0	0	0	0	0	1	0	1	0	4	0	1	0	0	0	1	0	0	0	0	1	1	0	0	0	1	0	0	0	0	0	0	0	0	1	0	1	0	7	0	1	0	0	0	1	0	0	0	4	1	0	0	0	5	0	0	0	0	0	0	0	0	0	0	0	0	0	0	0	0	0	0	0	0	0	0	0	0	0	0	0	0	0	0	0	0	0	0	0	0	0	0	0	0	2	0	1	1	1	0	1	0	0	0	0	0	0	2	0	0	0	5	4	5	2	4	2	3	2	0	1	0	0	1	0	0	1	0	0	0	0	0	0	0	0	0	0	0	0	0	0	0	0	0	0	0	0	0	0	0	0	0	0	0	0	0	0	0	0	0	0	1	0	0	0	0	0	0	0	0	0	0	0	0	1	1	1	2	0	4	0	2	0	3	1	2	0	0	0	0	0	0	0	0	0	0	0	0	1	1	3	4	0	1	1	2	3	0	3	1	1	1	2	1	0	1	0	1	9	6	7	3	6	3	4	7	2	1	0	1	0	1	1	2	6	0	12	8	1	0	4	1	3	15	16	8	0	0	1	2	18	34	4	2	3	6	7	7	10	19	1	7	3	2	0	0	1	10	0	0	0	0	0	0	0	0	0	0	0	0	0	0	0	0	0	0	0	0	0	0	0	0	0	0	0	0	0	0	1	0	0	0	0	0	1	0	0	0	0	0	0	2	0	2	0	0	0	0	1	2	0	0	1	0	0	0	0	0	2	0	3	0	0	0	1	2	0	0	1	0	1	0	0	0	0	0	0	0	0	0	0	0	0	0	0	0	0	0	0	0	0	0	0	0	0	0	6	2	4	3	0	6	3	1	0	0	1	3	1	0	0	1	0	0	0	0	0	0	0	0	0	0	0	0	0	0	0	0	0	0	0	0	0	0	0	0	0	0	0	0	0	0	1	0	0	1	0	0	0	0	0	0	0	0	0	0	0	0	0	0	0	0	0	0	0	0	1	0	0	1	0	0	0	0	0	0	0	0	0	0	1	1	0	0	1	1	1	0	0	1	1	4	1	1	2	0	1	1	0	2	1	0	0	2	0	1	1	2	1	3	1	0	0	0	3	0	2	0	0	1	0	3	1	1	0	1	0	0	1	1	0	2	0	1	0	0	0	0	2	0	0	4	3	8	0	0	1	1	2	1	0	1	5	4	1	1	6	4	0	2	1	0	1	1	1	0	3	3	1	0	1	0	0	0	0	4	0	1	0	0	0	2	0	0	0	1	2	0	1	0	0	0	5	0	0	0	4	15	0	0	0	1	0	1	4	1	4	1	2	0	3	5	2	5	2	0	0	0	0	0	0	0	0	0	0	0	0	0	0	0	0	0	0	0	0	0	0	0	0	0	0	0	0	0	0	0	0	0	0	0	0	0	0	0	0	0	0	0	0
ENSG00000127527	EPS15L1	370	400	153	156	228	174	352	299	49	1100	39	1024	512	174	354	554	303	1075	1308	1252	1027	222	2033	1689	392	1751	1052	710	559	664	1851	659	115	1015	102	418	191	1234	739	396	561	412	824	408	623	728	1025	704	2866	2405	499	4757	1252	887	3777	2292	1574	1411	1516	3987	1471	270	2320	1791	920	4242	3524	1625	2655	1648	3713	1582	2849	3293	4215	3166	2367	2187	846	822	1302	894	1937	1857	5582	6094	3090	866	1947	3151	5715	1081	1238	1755	2630	383	335	417	425	572	20	19	12	5	4	1	319	231	966	950	2151	2103	1761	1928	1448	1590	1421	1453	1071	998	1176	1239	1165	1115	1519	1424	1744	1807	1820	1150	1388	1514	1661	818	1365	1476	1321	1889	1012	1145	1562	1175	1300	1345	309	506	539	534	516	322	786	753	481	678	910	766	1231	273	984	748	1113	554	1303	1466	1314	1542	1283	1514	1376	1012	1322	1751	2263	2143	1303	1466	584	1314	1180	1542	1484	1283	1073	1514	1603	1376	1012	1322	1751	2263	2143	2595	3343	2112	2382	2339	2530	2952	2721	2316	2533	1852	2548	3974	796	942	1071	1207	1873	1354	1257	1132	1214	1458	1509	2149	1441	1266	1803	843	1403	969	1006	1670	1269	1809	913	2972	1784	1442	978	1845	2141	1372	1687	1932	1073	1944	2105	1869	1748	2352	2134	1308	1521	889	615	555	547	782	1764	2965	1822	5068	2163	1774	3136	2532	2096	3026	2518	2378	2739	2570	1730	1643	2241	2557	1701	3859	1770	1865	1383	7104	4431	2987	2114	337	264	1522	2123	2636	2519	1421	1451	1303	1754	1919	2184	1905	1262	3360	2277	1733	2232	1243	1501	2317	1404	2923	1645	1366	1981	1738	398	1962	1621	1540	1939	1297	2338	2712	1383	1608	34	321	205	409	185	290	394	383	582	157	520	1070	1786	909	1949	890	1167	225	49	34	283	391	669	118	431	819	678	1173	2458	3921	2112	4369	2117	2711	562	443	1208	1663	2780	489	1965	3584	2943	1863	1364	2189	935	1562	2003	3364	977	1646	7194	1696	1307	1743	2156	241	307	874	372	93	115	52	44	17	9	406	261	1596	1318	1523	1945	1077	1793	1433	1263	1205	1122	1129	1237	1198	1016	1517	1228	343	411	647	591	342	214	1017	596	716	889	728	315	682	473	513	577	561	670	363	496	1897	1202	1568	903	2621	1590	1219	1552	1668	1807	1375	1290	2095	1400	1035	1499	4103	1396	1587	1497	1488	3260	1461	1193	1897	1202	1568	903	2621	1590	1219	1552	1668	1807	1375	1290	2095	1400	1035	1499	4103	1396	1587	1497	1488	3260	1461	1193	1666	2214	2192	2086	2049	1683	2248	1766	2423	1832	2559	2368	2463	2832	2966	1510	1362	1420	1415	1551	1191	1263	1419	1261	1443	1614	1493	1216	1698	1426	1669	1098	1642	1270	1707	1467	1476	2289	1654	1618	1411	1297	1904	1384	1468	901	1634	1132	1229	1029	1209	435	235	474	229	307	443	1535	1907	456	384	1999	2628	1924	1740	1823	1387	1983	2270	1607	1263	896	786	805	1583	2812	2797	2613	2180	2081	1422	2323	2044	1927	1809	1737	852	1985	1172	2940	1328	2112	1988	1663	1214	2072	2177	2241	1887	686	448	1663	2372	1659	1384	2083	2193	1577	2091	1064	2988	2525	2571	2555	2131	1438	2155	1883	989	1543	2164	1254	1163	2104	1604	3187	2844	1979	2145	2613	1682	2777	1650	1968	2737	2846	1008	2260	4275	1697	2156	1172	1421	1996	3115	2502	1720	3195	1628	2174	3678	2336	2249	1816	1549	1748	1728	1420	1839	1113	1309	1570	1231	996	1419	2053	2752	1749	1683	1867	1675	1913	2700	1948	1706	1375	1796	1796	1517
ENSG00000268056	ENSG00000268056	0	0	0	0	2	0	0	0	0	11	0	0	0	0	0	0	0	0	3	0	0	0	2	0	0	1	0	0	0	0	2	2	0	1	7	0	1	1	2	0	0	0	0	0	0	14	0	4	0	0	0	3	0	0	1	0	0	0	0	3	2	0	1	0	1	1	10	0	0	0	0	0	0	14	0	4	0	0	0	0	2	0	0	0	11	0	0	0	0	0	0	0	0	0	0	0	0	0	0	0	0	0	0	0	0	0	0	0	0	0	0	1	0	0	0	0	0	1	0	0	0	0	0	0	0	0	0	0	50	33	54	55	41	17	31	33	2	0	1	1	2	1	1	2	0	0	0	0	0	0	0	0	0	0	0	0	0	0	0	0	0	0	2	1	2	0	0	0	3	1	1	0	2	0	2	1	0	2	0	0	1	0	0	0	2	3	1	1	0	2	0	5	1	0	6	0	3	2	1	5	7	2	8	25	37	45	47	59	46	36	47	36	4	2	0	4	0	2	0	0	10	0	5	0	0	1	0	2	0	0	0	0	1	0	0	0	1	0	0	0	0	0	0	0	0	1	0	1	1	1	0	0	2	0	2	0	1	0	0	0	0	1	6	0	0	1	1	0	0	0	4	0	0	0	0	1	0	0	0	0	0	0	1	0	0	0	0	0	0	0	0	0	0	0	0	0	0	0	0	0	0	0	0	0	0	0	0	0	0	0	0	0	0	0	0	0	0	0	0	0	0	1	1	0	0	6	1	0	3	0	4	5	0	0	0	0	0	0	1	1	0	0	6	1	0	3	0	4	7	0	0	0	0	0	1	1	0	0	0	0	0	0	0	1	0	0	8	0	0	0	0	0	0	0	0	0	0	0	0	0	0	0	0	58	35	40	55	22	27	13	18	4	0	0	0	0	1	1	1	0	0	0	0	0	0	0	0	0	0	0	0	0	0	0	0	0	0	0	0	3	0	1	0	0	1	1	0	1	0	0	0	0	1	1	0	1	0	0	1	0	0	0	0	3	0	1	0	0	1	1	0	1	0	0	0	0	1	1	0	1	0	0	1	0	0	0	0	4	0	5	1	0	0	5	3	3	4	8	6	5	3	2	1	2	4	7	0	0	1	0	4	1	0	2	0	0	0	0	2	3	1	0	0	1	0	2	1	2	0	3	1	0	0	1	78	100	7	61	61	24	54	32	27	41	0	0	0	0	6	2	0	0	1	1	0	0	0	1	0	2	0	0	1	0	7	0	1	0	2	0	0	0	0	0	0	0	0	1	2	0	0	3	2	0	0	0	0	2	0	1	1	0	0	0	2	0	0	0	3	3	0	3	0	0	3	0	0	1	0	3	0	1	3	0	0	0	0	0	0	1	0	1	0	0	0	0	0	0	0	0	0	0	0	0	0	0	0	0	0	0	0	0	0	0	0	0	0	0	0	0	0	0	0	0	0	0	0	0	0	0	0	0	0	0	0	0
ENSG00000266913	LINC01841	5	0	10	1	4	2	0	2	2	6	0	9	1	2	11	0	1	8	14	4	6	1	5	15	0	6	6	6	5	1	9	1	1	7	0	3	1	8	4	17	3	4	12	5	6	14	7	1	7	7	1	13	4	0	6	8	6	10	1	10	1	1	10	8	1	8	4	48	3	8	22	5	6	15	8	1	5	0	10	9	4	2	0	11	24	17	4	3	29	0	35	167	370	549	186	9	34	5	11	3	3	1	6	0	0	0	2	6	2	1	1	3	2	2	5	8	1	1	0	0	0	2	2	5	0	2	5	3	5	5	8	7	5	2	5	5	4	4	4	1	3	3	2	3	39	33	22	46	24	4	41	31	22	28	26	26	31	15	37	33	52	16	0	2	0	3	0	4	4	3	0	0	0	1	0	2	0	0	2	3	2	0	1	4	0	4	3	0	0	0	1	120	27	23	21	77	55	8	34	57	46	24	115	92	36	39	28	91	66	102	47	36	59	3	7	13	9	2	11	1	22	9	23	3	6	5	3	7	4	8	3	0	8	3	5	7	3	3	11	9	4	6	2	4	4	2	8	6	3	5	6	5	2	21	13	1	14	4	3	6	5	19	11	1	1	3	5	17	7	7	16	6	3	6	11	18	7	0	8	10	22	3	0	2	7	6	2	7	4	3	4	19	4	34	7	1	6	7	4	2	2	3	2	8	1	4	6	1	7	15	9	6	9	13	0	0	14	0	2	0	2	0	14	0	0	6	9	11	9	1	6	1	0	0	3	3	4	7	8	6	24	0	7	12	12	14	3	9	1	0	3	3	4	7	14	7	24	0	14	0	2	0	7	29	0	2	14	214	242	390	315	5	10	20	1	9	7	22	0	5	3	6	11	6	3	4	6	5	8	10	1	5	3	1	4	2	3	4	2	3	14	12	7	14	12	41	40	31	40	45	19	18	21	31	22	48	23	29	34	4	0	0	1	0	1	0	9	3	1	0	5	1	1	1	2	5	5	0	0	1	3	2	0	4	0	0	1	0	1	0	9	3	1	0	5	1	1	1	2	5	5	0	0	1	3	2	0	58	36	36	24	41	52	44	24	20	35	38	31	16	146	100	57	102	151	36	55	69	52	51	95	153	94	51	47	65	120	134	65	70	53	139	66	60	65	63	65	127	29	136	83	79	5	59	97	64	31	64	23	12	27	10	19	10	4	13	6	6	12	20	9	5	8	4	1	3	6	3	2	11	2	7	10	11	26	1	11	8	4	4	3	6	1	4	6	7	12	2	5	6	5	2	2	10	2	7	1	11	6	12	9	8	10	2	5	8	2	13	19	23	2	9	5	11	24	10	3	11	6	6	7	1	5	11	3	2	12	6	5	3	0	3	11	2	7	18	8	3	6	3	8	10	9	4	11	8	5	3	19	2	7	12	9	11	2	12	7	13	2	3	10	9	2	5	0	7	7	6	22	16	10	3	3	5	3	6
ENSG00000176923	OR7A15P	0	0	0	0	0	0	0	0	0	0	0	0	0	0	0	0	0	0	0	0	0	0	0	0	0	0	0	0	0	0	0	0	0	0	0	0	0	0	0	0	0	0	0	0	0	0	0	0	0	0	0	0	0	0	0	0	0	0	0	0	0	0	0	0	0	0	0	0	0	0	0	0	0	0	0	0	0	0	0	0	0	0	0	0	0	0	0	0	0	0	0	19	7	17	6	0	0	0	0	0	0	0	0	0	0	0	0	0	0	0	0	0	0	0	0	0	0	0	0	0	0	0	0	0	0	0	0	0	0	0	0	0	0	0	0	0	0	0	0	0	0	0	0	0	1	0	0	0	0	1	0	0	0	0	0	0	0	0	0	0	0	0	0	0	0	0	0	0	0	0	0	0	0	0	0	0	0	0	0	0	0	0	0	0	0	0	0	0	0	0	0	0	0	0	0	0	0	0	0	0	0	0	0	0	0	0	0	0	0	0	0	0	4	0	0	0	0	0	0	0	0	0	0	0	0	0	0	0	0	0	0	0	0	0	0	0	0	0	0	0	0	0	0	0	0	0	0	0	0	0	0	0	0	0	0	0	1	0	0	0	0	0	0	0	0	0	0	0	0	0	0	0	0	0	0	0	0	0	0	0	0	0	0	0	0	0	0	0	0	0	0	0	0	0	0	0	0	0	0	0	0	0	0	0	0	0	0	0	0	0	0	0	0	0	0	0	0	0	0	0	0	0	0	0	0	0	0	0	0	0	0	0	0	0	0	0	0	0	0	0	0	0	0	0	0	0	0	0	0	0	0	0	0	0	0	0	0	0	0	0	0	0	0	0	0	0	0	10	3	12	7	0	0	0	0	0	0	0	0	0	0	0	0	0	0	0	0	0	0	0	0	0	0	0	0	0	0	0	0	0	0	0	0	0	0	0	0	0	0	0	0	0	0	0	0	0	0	0	0	0	0	0	0	0	0	0	0	0	0	0	0	0	0	0	0	0	0	0	0	0	0	0	0	0	0	0	0	0	0	0	0	0	0	0	0	0	0	0	0	0	0	0	0	0	0	0	0	0	0	0	0	0	0	0	0	0	0	0	0	0	0	0	0	0	0	0	0	0	0	0	0	0	0	0	0	0	0	0	0	0	0	0	0	0	0	0	0	0	0	0	0	0	0	0	0	0	0	0	0	0	0	0	0	1	0	0	0	0	1	0	0	0	0	0	0	0	2	0	1	0	0	0	0	0	1	0	0	0	0	0	0	0	0	0	0	0	0	0	0	0	0	0	0	0	0	0	0	0	0	0	0	0	0	0	0	0	0	0	0	0	0	0	0	0	0	0	0	0	0	0	0	0	0	0	0	0	0	0	0	0	0	0	0	0	0	0	0	0	0	0	0	0	0	0	0	0	0	0	0	0	0	0	0	0	0	0	0	0	0	0	0	0	0	0	0	0	0	0	0	0	0	0	0	0	0	0
ENSG00000105141	CASP14	0	0	0	0	0	0	0	0	0	0	0	0	0	0	0	0	0	0	1	0	0	0	0	0	0	4	0	0	0	0	0	0	0	0	0	0	0	0	0	0	0	0	0	0	0	0	0	0	0	0	0	0	0	0	4	0	0	0	0	0	0	0	0	0	0	0	0	0	0	0	0	0	0	0	0	0	0	0	0	0	0	0	0	0	0	0	0	0	0	0	0	42	44	167	35	0	0	0	0	1	13	10	1	0	0	0	0	0	0	0	0	0	0	0	0	0	0	0	0	0	0	0	0	0	0	0	0	0	0	0	0	0	0	0	0	0	0	0	0	0	0	0	1	0	13	3	2	0	1	11	0	0	0	0	0	1	0	0	0	0	0	0	0	0	0	0	0	0	0	1	0	0	0	0	0	0	0	0	0	0	0	0	0	0	0	0	1	0	0	0	0	0	2	0	0	0	0	0	0	0	0	0	0	1	0	1	0	1	1	0	1	0	3	1	0	0	0	0	0	0	2	0	1	0	0	0	0	0	0	0	0	0	0	0	0	0	0	0	0	0	0	0	0	0	0	0	1	1	1	0	0	0	0	1	0	0	2	0	0	0	0	1	0	0	0	1	0	0	0	0	1	0	0	0	0	1	0	0	1	0	2	0	0	0	0	0	0	0	0	0	0	0	0	2	3	0	0	0	0	2	0	0	0	1	0	0	0	0	0	0	0	1	0	0	0	0	0	0	0	0	0	0	0	0	0	0	0	1	2	0	1	0	0	0	0	0	0	0	0	0	0	0	0	0	3	2	0	1	0	0	0	0	0	0	0	0	0	0	0	0	0	0	0	0	0	0	5	30	108	187	121	0	0	3	0	48	43	3	0	0	0	0	0	1	0	1	0	0	1	0	0	0	0	0	0	0	0	0	0	0	1	0	1	0	0	0	0	0	0	0	0	1	1	0	0	0	0	0	0	0	0	0	0	0	0	0	0	0	0	0	0	0	0	0	0	1	0	0	0	0	0	0	0	0	0	0	0	0	0	0	0	0	0	0	0	0	0	0	0	1	0	0	0	0	0	0	0	0	0	0	0	0	0	0	0	0	0	0	0	0	0	0	0	0	0	0	0	0	0	0	0	0	0	0	0	0	0	0	0	0	0	0	0	0	0	0	0	0	0	0	0	0	0	0	1	3	2	0	0	0	0	0	0	1	0	0	0	0	2	1	0	0	0	0	0	0	0	0	1	3	0	0	0	0	4	0	2	0	0	0	0	1	0	0	0	1	0	0	0	0	0	0	0	0	0	0	0	13	1	0	0	0	2	0	0	0	0	3	4	0	1	0	3	0	5	3	0	2	3	0	0	0	0	0	1	4	0	1	0	0	0	0	0	0	0	0	0	0	0	0	0	0	0	0	0	0	0	1	1	0	0	0	0	0	0	0	0	5	0	4	0	0	0	0	0	2	0	0	6	3	0	0	0	0	0	0
ENSG00000279717	ENSG00000279717	0	1	0	0	0	0	0	0	0	0	0	0	0	0	0	0	0	0	0	1	4	0	0	1	0	0	0	0	1	0	0	0	0	0	2	0	0	0	1	0	0	0	1	1	2	0	0	3	2	7	0	0	1	0	0	0	0	3	0	0	0	0	0	0	0	0	4	0	0	0	6	9	9	0	0	17	0	1	0	0	0	0	0	0	0	0	0	0	0	0	0	4	7	2	3	0	0	0	0	0	0	0	0	0	0	0	0	0	0	0	0	1	0	0	0	0	0	0	0	0	0	2	0	0	0	0	1	1	0	0	0	0	0	0	0	1	0	2	0	0	2	0	1	1	6	0	0	5	0	0	0	0	0	0	0	0	0	0	0	0	0	0	0	0	0	0	0	0	0	0	0	0	0	0	0	0	0	0	0	0	0	0	0	0	0	0	0	0	0	0	0	0	0	0	0	0	0	0	0	0	0	0	0	1	2	1	1	0	0	0	0	1	0	0	0	0	0	0	0	0	0	0	2	0	0	2	0	0	0	0	0	0	0	0	0	0	0	0	0	0	0	0	0	0	0	0	0	0	0	0	0	2	0	2	0	0	1	0	0	1	0	0	0	0	0	0	0	0	0	0	0	0	0	0	1	13	0	0	0	0	0	0	0	2	0	8	3	7	3	5	2	10	16	11	1	0	4	3	3	4	6	7	8	7	0	4	3	0	13	2	14	3	7	17	0	0	0	0	0	0	0	0	0	0	0	1	0	0	1	0	0	0	0	0	2	1	0	0	3	3	0	0	2	0	0	2	0	0	0	0	10	5	0	0	17	13	0	0	0	0	0	0	0	0	0	0	0	4	4	10	11	1	0	0	0	0	0	0	0	0	0	0	0	1	0	0	0	0	0	3	0	2	2	0	1	0	0	0	1	0	0	0	0	0	0	0	0	0	1	0	0	0	1	0	0	0	0	0	0	0	0	0	0	0	0	0	0	0	0	0	0	0	0	0	0	0	0	0	0	0	0	0	0	0	0	0	0	0	0	0	0	0	0	0	0	0	0	0	0	0	0	0	0	0	0	0	0	0	0	0	0	0	0	0	0	0	0	0	0	0	0	0	0	0	0	0	0	0	0	0	0	0	0	0	0	1	0	0	0	0	0	0	0	0	0	0	0	0	0	0	0	0	0	0	0	2	0	0	0	0	0	0	0	0	0	0	0	0	6	0	0	0	0	0	0	1	1	3	0	0	0	0	0	1	1	0	4	0	0	0	0	0	0	0	0	0	0	0	0	0	0	0	0	0	0	0	0	0	1	0	2	0	0	0	0	0	0	0	0	1	0	0	3	0	0	0	3	1	0	0	0	0	11	0	0	1	0	0	1	0	0	0	12	0	3	10	5	7	0	8	1	2	9	7	4	2	4	4	11	4	5	1	0	13	1	4	2	1	4	5	6	10	22	9	23	8	4	2	12	3	5	8	7	4	3	2
ENSG00000267961	OR10B1P	0	0	0	0	0	0	0	0	0	0	0	1	0	0	0	0	0	0	0	0	0	0	0	0	0	0	0	0	0	0	0	0	0	0	0	0	0	0	0	0	0	0	0	0	0	0	0	0	0	0	0	0	0	0	0	0	0	0	0	0	0	0	0	0	0	0	0	0	0	0	0	0	0	0	0	0	0	0	0	0	0	0	0	0	0	6	0	0	0	0	0	8	0	26	3	0	0	0	0	0	0	0	0	0	0	0	0	0	0	0	0	0	0	0	0	0	0	0	0	0	0	0	0	0	0	0	0	0	0	0	0	0	0	0	0	0	0	0	0	0	0	0	0	0	0	0	0	1	0	0	0	0	0	0	0	0	0	0	0	0	0	0	0	0	0	0	0	0	0	0	0	0	0	0	0	0	0	0	0	0	1	0	0	0	0	0	0	0	0	0	0	0	0	0	0	0	0	0	0	0	0	0	0	0	0	0	0	0	0	0	0	0	0	0	0	0	0	0	0	0	0	0	0	0	0	0	0	0	0	0	0	0	0	0	0	0	0	0	0	0	0	0	0	0	0	0	0	0	0	0	0	0	0	0	0	0	0	0	0	0	0	0	0	0	0	2	0	0	0	1	0	0	2	0	0	0	0	0	0	0	0	0	0	0	0	0	0	0	0	0	0	0	0	0	0	0	0	0	0	0	0	0	0	0	0	0	0	0	0	0	0	0	0	0	0	0	0	0	0	0	0	0	0	0	0	0	1	0	0	0	0	0	0	0	0	0	0	0	0	0	0	0	0	2	0	0	0	0	0	0	0	0	0	0	0	0	0	0	0	0	0	0	0	0	0	0	0	2	2	10	3	0	0	0	0	0	0	0	0	0	0	0	0	0	0	0	0	0	0	0	0	0	0	0	0	0	0	0	0	0	0	0	0	0	0	0	0	0	0	0	0	0	0	0	0	0	0	0	0	0	0	0	0	0	0	0	0	0	0	0	0	0	0	0	0	0	0	0	0	0	0	0	0	0	0	0	0	0	0	0	0	0	0	0	0	0	0	0	0	0	0	0	0	0	0	0	0	0	0	0	0	0	0	0	0	0	0	0	0	0	0	0	0	0	0	0	0	0	0	0	0	0	0	0	0	0	0	0	0	0	0	1	0	0	0	0	0	0	0	0	0	0	0	0	0	0	0	0	0	0	0	0	0	0	0	0	0	0	0	2	0	0	0	0	0	0	0	0	0	0	0	0	0	0	3	0	0	0	0	0	0	0	0	0	0	0	0	0	0	0	0	0	0	0	0	0	0	0	0	0	0	0	0	0	0	0	0	0	0	0	0	0	0	0	0	0	0	0	1	0	0	0	0	0	0	0	0	0	0	0	0	0	0	0	0	0	0	0	0	0	0	0	0	0	0	1	0	0	0	0	0	0	0	0	0	0	0	0	0	0	0	0	0	0	0	0	0	0	0	0	0	0	0	0	0	0
ENSG00000064490	RFXANK	30	26	20	30	18	5	30	37	1	59	4	91	38	10	29	18	7	82	56	52	45	12	100	89	25	107	59	35	34	23	83	39	8	58	2	11	4	47	29	30	24	12	19	19	25	29	51	39	107	90	37	221	68	55	233	121	69	93	60	163	95	21	126	51	16	185	121	115	77	55	68	61	113	113	173	159	196	135	160	164	114	37	132	172	326	450	129	64	145	107	443	173	259	168	256	143	127	213	221	279	1	1	1	0	4	8	62	74	263	221	171	195	217	204	197	195	309	264	334	372	511	541	324	327	223	230	121	156	506	412	386	465	453	257	430	393	431	398	548	367	495	473	499	510	79	63	104	99	521	143	435	429	265	321	407	496	315	228	454	439	396	355	345	280	337	359	295	347	290	264	307	249	299	326	345	280	190	337	321	359	376	295	246	347	407	290	264	307	249	299	326	153	171	212	222	149	254	149	257	194	236	219	215	341	752	639	893	762	866	926	1338	714	1461	431	372	638	256	192	435	110	201	244	223	352	291	311	184	640	469	480	304	536	514	374	333	336	135	397	394	303	250	439	507	384	358	233	221	99	80	188	398	517	247	778	459	194	375	433	349	676	413	689	506	789	444	539	381	948	592	999	525	527	327	861	870	984	700	21	31	330	392	324	271	275	341	372	287	455	452	433	526	710	651	410	501	448	647	553	510	440	518	472	472	507	129	545	535	752	730	787	551	632	733	705	6	29	27	45	7	13	40	18	53	14	24	60	114	50	96	39	86	14	0	3	7	20	32	0	19	48	28	47	126	250	119	207	86	193	24	11	26	107	95	0	111	193	122	161	193	228	43	107	296	323	133	50	323	134	46	33	129	133	144	477	249	5	4	3	0	13	50	82	46	583	350	493	651	248	382	617	346	532	470	420	605	445	329	445	527	230	134	164	187	54	6	518	321	363	305	398	218	409	367	269	467	372	402	268	403	341	277	337	104	412	210	478	202	259	265	302	188	270	225	235	224	360	310	250	293	444	325	248	307	341	277	337	104	412	210	478	202	259	265	302	188	270	225	235	224	360	310	250	293	444	325	248	307	156	251	214	205	178	158	230	194	248	130	127	225	213	294	189	141	726	618	397	643	646	482	429	870	737	821	629	612	600	651	772	647	693	470	725	637	756	594	543	668	468	634	777	570	687	450	692	743	707	622	829	548	206	437	244	406	492	649	551	188	141	565	611	522	332	335	302	444	436	382	276	274	171	162	330	374	357	707	592	655	420	559	571	523	533	344	294	558	353	434	226	347	360	417	346	477	450	310	333	221	55	452	588	723	378	607	475	522	573	355	842	635	555	856	553	649	628	542	260	395	419	254	321	592	471	592	964	448	276	807	595	501	352	419	773	724	296	451	742	354	518	621	367	523	608	559	368	561	349	439	361	819	278	425	306	531	273	299	436	549	526	316	263	249	492	299	1425	623	450	311	679	569	1169	489	253	306	589	329	254
ENSG00000176231	OR10H4	0	0	0	0	0	0	0	0	0	0	0	0	0	0	0	0	0	0	0	0	0	0	0	0	0	0	0	0	0	0	0	0	0	0	0	0	0	0	0	0	0	0	0	0	0	0	0	0	0	0	0	0	0	0	0	0	0	0	0	0	0	0	0	0	0	0	0	0	0	0	0	0	0	0	0	0	0	0	0	0	0	0	0	0	0	0	0	0	0	0	0	7	37	45	18	0	0	0	0	0	0	6	0	0	0	0	0	0	0	0	0	0	0	0	0	0	0	0	0	0	0	0	0	0	0	0	0	0	0	0	0	0	0	0	0	0	0	0	0	0	0	0	0	0	0	1	4	0	4	0	0	0	0	0	0	0	0	0	0	0	0	0	0	0	0	0	0	0	1	0	0	0	0	0	0	0	0	0	0	0	0	0	0	0	0	1	0	0	0	0	0	0	0	0	0	0	0	0	0	0	0	0	0	1	0	0	0	0	0	0	0	0	0	0	0	0	0	0	0	0	1	0	0	0	0	0	0	0	2	1	0	0	0	0	0	0	0	0	0	0	0	0	0	0	0	0	0	0	0	0	0	0	0	0	0	0	0	0	0	0	0	0	0	0	0	0	0	0	0	0	0	1	0	0	0	0	0	0	2	0	0	0	0	0	0	0	0	0	0	0	0	0	0	0	0	0	0	0	0	0	0	0	0	0	0	0	0	0	0	0	0	0	0	0	0	0	0	0	0	0	0	0	0	0	0	0	1	0	0	0	0	0	0	0	0	0	0	0	0	0	0	0	0	1	0	0	0	0	0	0	0	0	0	0	0	0	5	0	0	0	0	0	0	0	0	0	0	11	45	60	19	0	0	0	0	0	52	0	0	0	0	0	0	0	0	0	0	0	0	0	0	0	0	0	0	0	0	0	0	0	10	0	0	6	0	1	0	0	0	0	0	0	0	0	0	0	0	0	0	0	0	0	0	0	0	0	0	0	0	0	0	0	0	1	0	0	0	0	0	0	0	0	0	0	0	0	0	0	0	0	0	0	0	0	0	0	0	1	0	0	0	0	0	0	0	0	0	0	0	0	0	0	0	0	0	0	0	0	0	0	0	0	0	0	0	0	0	0	0	0	0	0	0	0	0	0	0	0	0	0	0	0	0	0	0	0	0	0	0	0	0	0	0	0	0	0	0	0	0	0	0	0	0	0	1	0	0	1	0	0	0	0	0	0	0	0	0	0	2	0	0	0	0	0	5	0	0	0	0	0	0	0	1	0	0	0	0	0	0	0	0	0	0	0	0	0	0	3	0	0	0	0	0	0	0	2	0	0	2	0	0	0	0	1	0	0	0	0	0	0	0	0	0	0	0	0	0	0	0	0	0	1	0	0	0	0	0	0	0	0	0	0	0	0	0	0	0	0	0	0	0	0	0	0	0	0	0	0	0	0	0	0	0	0	0	0	0	0	0	0	0	1	0	0	0	0
ENSG00000269578	ENSG00000269578	0	0	0	0	0	0	0	0	0	0	0	0	0	0	0	0	0	0	0	0	0	0	0	0	0	0	0	0	0	0	0	0	0	0	0	0	0	0	0	0	0	0	0	0	0	0	0	0	0	0	0	0	0	0	0	0	0	0	0	0	0	0	0	0	0	0	0	0	0	0	0	0	0	0	0	0	0	0	0	0	0	0	0	0	0	0	0	0	0	0	0	0	0	0	0	0	0	0	0	0	0	0	0	0	0	0	0	0	0	0	0	0	0	0	0	0	0	0	0	0	0	0	0	0	0	0	0	0	0	0	0	0	0	0	0	0	0	0	0	0	0	0	0	0	0	0	0	0	0	0	0	0	0	0	0	0	0	0	0	0	0	0	0	0	0	0	0	0	0	0	0	0	0	0	0	0	0	0	0	0	0	0	0	0	0	0	0	0	0	0	0	0	0	0	0	0	0	0	0	0	0	0	0	0	0	0	0	0	0	0	0	0	0	0	0	0	0	0	0	0	0	0	0	0	0	0	0	0	0	0	0	0	0	0	0	0	0	0	0	0	0	0	0	0	0	0	0	0	0	0	0	0	0	0	0	0	0	0	0	0	0	0	0	0	0	0	0	0	0	0	0	0	0	0	0	0	0	0	0	0	0	0	0	0	0	0	0	0	0	0	0	0	0	0	0	0	0	0	0	0	0	0	0	0	0	0	0	0	0	0	0	0	0	0	0	0	0	0	0	0	0	0	0	0	0	0	0	0	0	0	0	0	0	0	0	0	0	0	0	0	0	0	0	0	0	0	0	0	0	0	0	0	0	0	0	0	0	0	0	0	0	0	0	0	0	0	0	0	0	0	0	0	0	0	0	0	0	0	0	0	0	0	0	0	0	0	0	0	0	0	0	0	0	0	0	0	0	0	0	0	0	0	0	0	0	0	0	0	0	0	0	0	0	0	0	0	0	0	0	0	0	0	0	0	0	0	0	0	0	0	0	0	0	0	0	0	0	0	0	0	0	0	0	0	0	0	0	0	0	0	0	0	0	0	0	0	0	0	0	0	0	0	0	0	0	0	0	0	0	0	0	0	0	0	0	0	0	0	0	0	0	0	0	0	0	0	0	0	0	0	0	0	0	0	0	0	0	0	0	0	0	0	0	0	0	0	0	0	0	0	0	0	0	0	0	0	0	0	0	0	0	0	0	0	0	0	0	0	0	0	0	0	0	0	0	0	0	0	0	0	0	0	0	0	0	0	0	0	0	0	0	0	0	0	0	0	0	0	0	0	0	0	0	0	0	0	0	0	0	0	0	0	0	0	0	0	0	0	0	0	0	0	0	0	0	0	0	0	0	0	0	0	0	0	0	0	0	0	0	0	0	0	0	0	0	0	0	0	0	0	0	0	0	0	0	0	0	0	0	0	0	0	0	0	0	0	0	0	0	0	0	0	0	0	0	0	0	0	0	0	0	0	0	0	0	0
ENSG00000141979	ENSG00000141979	11	30	4	8	14	15	2	22	0	42	2	13	18	2	20	53	6	68	29	60	19	7	82	90	9	56	67	18	17	28	134	28	2	27	3	15	4	77	74	9	18	75	87	14	42	42	58	62	102	40	21	154	54	24	119	145	30	32	58	261	44	3	55	49	9	221	188	36	60	156	297	67	109	127	141	162	76	103	33	41	50	29	18	69	124	70	188	11	99	118	243	15	29	65	50	17	18	12	18	22	0	0	0	0	0	0	3	2	40	39	46	63	59	70	44	64	45	58	51	48	69	89	62	68	53	41	62	66	88	90	56	79	114	58	70	94	48	92	60	39	33	28	78	56	3	3	3	0	4	0	19	13	17	16	13	19	31	10	16	18	19	8	18	22	24	26	20	20	24	24	14	24	41	23	18	22	14	24	13	26	37	20	28	20	31	24	24	14	24	41	23	54	104	33	55	40	65	105	79	36	54	59	68	148	44	56	61	95	94	91	91	48	69	168	176	146	69	106	95	34	85	102	96	56	66	170	101	204	99	87	55	137	147	66	55	204	146	257	308	180	213	106	111	88	120	39	40	53	51	44	52	125	93	291	196	104	168	159	122	112	171	384	426	203	83	86	84	299	262	294	111	221	184	356	493	286	151	27	18	208	213	172	149	120	125	103	188	85	72	120	94	126	136	39	76	60	85	82	91	132	78	69	75	80	19	183	80	129	65	63	168	101	124	58	1	8	5	11	4	20	21	11	7	6	27	29	68	32	51	32	19	6	0	0	12	16	15	3	18	25	25	54	43	123	64	104	77	32	16	1	21	56	41	20	75	113	92	41	29	46	5	20	27	28	39	20	113	63	14	33	47	5	13	44	15	0	0	0	0	0	0	7	4	66	38	56	109	46	64	109	48	38	40	63	50	36	47	112	42	0	7	9	5	0	0	18	10	17	22	16	8	8	12	9	10	13	11	7	13	17	12	20	8	26	14	30	21	21	15	21	9	23	21	18	15	23	20	34	17	41	25	18	23	17	12	20	8	26	14	30	21	21	15	21	9	23	21	18	15	23	20	34	17	41	25	18	23	22	36	43	48	62	18	49	24	22	44	84	81	67	42	33	19	58	47	44	32	34	50	53	64	52	58	41	27	41	42	44	53	60	36	68	61	56	41	56	48	41	52	56	61	48	23	41	88	66	53	102	29	42	39	20	27	38	60	139	20	23	67	132	82	73	73	65	73	85	103	63	79	92	23	36	74	94	77	78	108	63	85	80	79	109	133	88	93	88	112	100	60	76	108	78	96	149	59	56	41	31	120	165	92	88	200	172	111	151	111	253	110	145	279	163	127	147	113	77	92	153	51	59	79	55	185	125	118	154	151	76	119	45	96	123	183	53	103	211	101	105	37	67	94	111	110	98	150	61	47	138	115	97	60	59	57	44	54	76	52	48	55	48	45	45	101	123	30	49	74	50	84	99	102	88	68	103	70	56
ENSG00000279748	ENSG00000279748	1	0	0	0	0	0	0	0	0	1	0	1	0	0	1	0	0	0	0	1	1	0	2	1	1	0	0	0	1	0	1	0	0	2	0	0	0	1	0	3	0	0	1	0	0	3	0	0	1	6	0	2	0	4	0	0	0	1	0	2	0	0	9	0	0	5	0	6	0	0	6	0	0	16	0	0	3	0	0	0	0	0	0	0	15	11	0	0	8	0	0	0	0	0	0	0	0	0	0	0	0	0	0	0	0	0	0	0	1	1	5	5	2	2	8	9	8	8	6	5	5	12	2	4	5	5	3	0	5	1	6	4	4	1	7	3	7	2	1	3	8	2	2	7	0	0	0	0	0	0	0	0	0	0	0	0	0	0	0	0	0	0	2	2	1	4	0	8	2	3	3	8	6	5	2	2	1	1	2	4	6	0	2	8	0	2	3	3	8	6	5	0	2	1	3	0	1	0	2	1	4	0	3	8	16	10	22	10	12	11	8	7	24	1	5	2	2	1	0	5	1	0	4	2	4	1	0	4	3	6	2	0	2	4	4	4	0	5	3	0	0	6	10	4	7	0	0	0	0	0	2	10	2	13	0	1	0	4	7	7	19	0	4	18	10	7	12	0	4	13	9	2	2	7	10	3	6	0	0	0	0	2	6	1	0	0	0	0	0	0	0	0	0	0	0	0	0	0	0	0	0	0	0	0	0	0	0	0	0	0	0	0	0	0	0	2	0	0	0	0	0	0	1	0	2	0	0	0	1	2	1	0	0	0	0	0	0	0	0	1	0	6	0	0	0	2	8	2	0	0	0	0	0	0	0	5	0	7	0	0	0	0	0	6	0	0	0	0	0	0	0	0	0	0	0	0	0	0	0	0	0	0	0	2	3	2	4	6	6	2	2	3	2	0	1	2	3	2	3	0	0	0	0	0	0	0	0	0	0	0	0	0	0	0	0	0	0	0	0	5	0	3	4	2	4	1	2	6	8	1	1	6	2	1	6	14	4	4	8	2	10	1	3	5	0	3	4	2	4	1	2	6	8	1	1	6	2	1	6	14	4	4	8	2	10	1	3	4	0	0	2	4	2	1	5	4	5	2	2	2	5	1	1	20	17	7	11	18	3	4	10	20	11	6	9	18	5	12	13	11	6	13	8	12	11	12	7	12	9	12	11	11	9	12	17	14	22	9	12	10	4	3	4	4	3	11	0	0	8	3	4	5	3	2	5	5	5	0	0	0	2	2	3	2	6	15	8	11	10	16	4	5	8	1	3	0	3	2	1	9	0	1	11	2	4	6	0	1	6	5	1	6	5	6	6	7	6	14	10	11	4	10	5	6	6	0	7	12	4	4	5	6	3	23	4	5	14	2	5	3	7	5	0	0	0	0	0	0	0	0	0	0	0	0	0	0	0	0	0	0	0	0	0	0	0	0	0	0	0	0	0	0	0	0	0	0	0	0	0	0	0	0	0	0	0	0
ENSG00000267629	ENSG00000267629	0	0	0	0	0	0	0	0	0	1	0	0	0	0	0	0	0	0	3	0	0	1	4	1	0	0	0	0	0	1	0	0	1	1	0	0	0	0	0	0	0	0	0	0	0	0	0	0	0	0	2	7	0	0	0	0	0	0	1	0	0	3	1	0	0	0	0	0	0	0	0	0	0	0	0	0	0	0	0	0	0	0	0	0	1	0	0	0	0	0	0	17	1	15	27	0	0	0	0	0	0	1	0	0	0	0	0	0	0	0	0	0	4	0	0	2	0	0	1	0	1	4	0	0	1	0	2	0	2	2	0	1	2	1	2	2	2	1	2	3	5	0	3	0	1	2	0	1	0	1	0	0	0	0	0	0	0	0	0	0	0	0	0	0	0	0	0	0	0	0	0	0	0	0	0	0	0	0	0	0	0	0	0	0	1	0	0	0	0	0	0	0	0	0	0	1	0	1	1	0	1	0	0	0	0	0	0	0	0	0	0	0	0	0	0	1	0	0	0	0	0	0	0	0	0	0	2	0	0	2	3	1	0	2	1	1	0	0	0	0	0	0	0	2	0	1	0	1	1	0	0	3	1	2	0	0	0	0	0	0	0	0	3	3	0	0	4	0	3	0	1	3	2	0	3	1	0	0	0	0	4	1	1	1	0	3	3	4	7	0	6	10	11	26	6	0	3	9	5	11	3	4	0	2	0	0	0	8	6	1	6	9	2	6	0	0	0	0	0	0	0	0	0	0	0	1	0	0	1	0	0	0	0	0	0	0	0	0	0	1	0	0	2	0	0	1	0	0	0	0	0	0	0	0	0	11	0	0	0	0	0	0	0	0	0	0	26	9	25	25	26	0	0	0	0	0	2	0	0	0	0	0	0	3	0	2	3	1	2	0	3	0	4	3	1	4	0	4	0	0	0	0	0	2	0	0	0	0	0	0	0	0	0	0	0	0	0	0	0	0	0	1	1	0	0	0	0	0	0	0	0	0	0	0	0	0	0	2	0	2	0	0	0	0	0	1	1	0	0	0	0	0	0	0	0	0	0	0	0	0	0	2	0	2	0	0	0	2	1	0	3	0	1	1	1	10	0	2	0	3	0	0	0	1	3	2	12	1	0	11	1	2	3	7	0	1	2	4	1	2	5	0	6	5	0	5	9	0	0	1	4	2	0	13	0	0	0	0	0	0	2	0	0	0	2	1	0	0	2	6	4	2	4	1	2	2	0	0	3	0	0	0	3	1	3	1	0	4	3	0	1	0	2	0	2	0	0	3	6	0	0	1	3	0	2	0	0	0	0	4	6	3	0	2	3	2	2	1	1	1	0	0	0	2	2	0	2	4	1	0	1	1	4	5	0	5	3	0	10	3	0	9	10	1	6	15	7	6	0	4	5	2	7	6	12	8	9	15	1	9	6	3	0	13	1	1	3	0	5	6	1	1	10	0	3	6	4	0	3	0	5	7	10	3	3	7
ENSG00000267218	ENSG00000267218	0	0	0	0	0	0	0	0	0	1	0	0	0	0	0	0	0	0	0	0	0	0	0	0	0	0	0	0	0	0	0	0	0	0	0	0	0	0	0	0	0	0	0	0	0	0	0	0	0	0	0	0	0	0	0	0	0	0	0	0	0	0	0	0	0	0	0	0	0	0	0	0	0	0	0	0	0	0	0	0	0	0	0	0	1	1	0	0	0	0	0	16	17	50	25	0	0	0	0	0	0	0	0	0	0	0	0	0	0	1	0	0	1	0	0	0	0	0	0	0	0	0	0	0	0	0	0	0	0	0	0	0	0	0	0	0	0	0	0	0	2	0	1	0	1	0	1	0	0	0	0	0	0	0	0	0	0	0	0	0	0	0	0	0	1	0	0	0	0	0	0	0	0	0	0	0	0	1	0	0	0	0	0	0	1	0	0	0	0	0	0	0	0	0	0	0	0	0	0	0	0	0	0	0	0	0	0	0	0	0	1	2	0	0	0	1	0	0	0	0	0	0	0	2	0	0	0	0	0	0	1	0	0	0	0	0	0	0	1	0	0	0	0	1	0	0	0	0	0	0	0	0	0	1	0	3	2	0	0	4	0	0	0	0	0	0	0	0	2	0	0	0	0	3	0	0	0	0	0	0	1	0	0	0	0	0	3	0	1	1	1	1	2	3	0	0	2	1	0	2	2	1	2	0	0	8	1	3	0	1	0	0	2	2	0	0	0	0	0	0	0	0	0	0	0	0	0	0	0	0	1	0	0	0	0	0	0	0	0	0	1	0	0	0	0	0	0	2	0	0	0	0	0	0	0	0	1	0	0	0	0	0	0	0	0	0	0	46	50	62	37	0	0	1	0	0	0	0	0	0	0	0	0	0	0	0	0	1	0	0	0	0	0	0	0	0	0	3	0	0	0	0	0	0	0	0	0	0	0	0	0	1	0	0	0	0	0	0	0	0	0	0	0	0	0	0	0	0	0	0	0	0	1	0	0	0	0	0	0	0	0	1	0	0	0	0	0	0	0	0	0	0	0	0	0	0	1	0	0	0	0	0	0	0	0	1	0	0	0	0	0	0	0	0	0	0	0	0	0	0	0	0	0	0	0	0	0	0	0	0	0	0	0	0	0	0	0	0	0	0	0	0	0	0	0	0	1	0	0	0	0	1	0	0	0	0	0	0	0	0	0	0	0	0	0	0	0	0	0	2	0	0	2	0	0	1	0	0	0	0	0	0	0	0	2	0	0	1	0	0	0	1	0	1	1	0	0	0	0	0	5	0	0	2	0	0	0	0	4	0	1	0	2	0	0	0	0	1	0	0	0	0	0	0	1	0	0	2	0	0	0	0	0	0	0	0	0	1	0	0	0	0	0	1	0	1	2	0	0	2	2	0	3	1	4	0	1	3	2	0	1	1	0	4	4	1	1	0	0	0	2	0	0	0	0	0	0	0	0	3	0	1	0	0	0	0
ENSG00000268790	ENSG00000268790	0	0	0	0	0	0	0	0	0	0	0	0	0	0	0	2	0	1	0	1	3	0	0	2	0	0	3	0	0	0	1	0	1	1	0	0	1	0	0	0	2	0	0	0	1	2	2	2	2	18	0	0	1	0	0	4	0	0	0	3	0	1	2	0	2	0	0	0	17	0	0	0	9	9	16	23	0	0	0	0	0	0	0	0	0	0	0	0	0	3	10	0	0	0	0	0	0	0	0	0	0	0	0	0	0	0	0	0	0	0	1	1	2	0	0	0	0	0	0	1	1	1	0	2	1	1	0	0	0	0	2	1	0	0	1	1	2	0	0	0	1	0	0	0	0	0	0	0	0	0	0	0	0	0	0	1	0	0	0	0	0	0	0	5	2	0	0	0	4	0	2	0	2	0	0	5	0	2	0	0	0	0	1	0	3	4	0	2	0	2	0	2	2	4	4	1	1	1	2	0	2	2	2	13	2	5	7	4	16	17	4	3	15	5	3	2	0	0	0	0	0	2	2	0	1	0	2	4	2	0	3	0	0	0	0	2	2	2	3	1	1	3	1	1	3	1	0	0	0	0	0	2	0	4	0	1	6	2	0	0	8	3	8	3	1	0	2	5	0	11	1	1	9	4	1	1	0	0	0	11	0	8	0	0	0	0	0	0	0	0	0	0	0	0	0	0	0	0	0	0	0	0	0	0	0	0	0	0	0	0	0	0	0	0	0	0	0	0	0	0	0	0	0	0	1	1	1	1	1	1	1	0	0	0	0	0	0	0	0	0	0	3	1	2	1	2	2	4	0	19	0	0	0	0	0	0	0	0	0	0	0	0	0	0	0	0	0	0	0	0	0	0	0	0	0	0	0	0	0	0	0	0	0	1	0	0	0	0	0	3	0	0	0	0	0	0	0	0	0	0	0	0	0	0	0	0	0	0	0	0	0	0	0	0	0	0	0	0	0	0	1	0	0	0	5	0	0	0	0	0	1	2	0	0	0	1	0	0	0	0	0	0	0	0	1	0	0	0	5	0	0	0	0	0	1	2	0	0	0	1	0	0	0	0	0	0	0	0	1	3	0	2	0	1	1	0	1	1	0	0	2	1	2	3	8	2	1	0	5	4	7	1	3	1	4	2	1	5	0	1	2	4	1	5	5	6	1	0	4	5	1	4	0	4	4	10	3	6	3	1	1	1	0	0	0	3	0	0	1	2	0	0	2	0	1	2	1	1	1	0	0	1	0	3	1	1	0	2	4	0	0	4	5	0	0	0	0	0	0	0	0	0	1	0	0	0	0	4	4	2	0	0	4	6	0	3	1	2	0	1	1	1	3	2	0	0	2	11	0	0	2	0	0	0	0	1	1	0	0	1	1	3	0	0	0	0	0	0	0	0	0	0	0	0	0	0	0	0	0	0	0	0	0	0	0	0	0	0	0	0	0	0	0	0	0	0	0	0	0	0	0	0	0	0	0	0
ENSG00000280332	ENSG00000280332	0	0	0	0	0	0	0	0	0	0	0	0	0	0	0	0	0	0	0	0	0	0	0	0	0	0	0	0	0	0	0	0	0	0	0	0	0	0	0	0	0	0	0	0	0	0	0	0	0	0	0	0	0	0	0	0	0	0	0	0	0	0	0	0	0	0	0	0	0	0	0	0	0	0	0	0	0	0	0	0	0	0	0	0	0	0	0	0	0	0	0	0	0	0	0	0	0	0	0	0	0	0	0	0	0	0	0	0	0	0	0	0	0	0	0	0	0	0	0	0	0	0	0	0	0	0	0	0	0	0	0	0	0	0	0	0	0	0	0	0	0	0	0	0	0	0	0	0	0	0	0	0	0	0	0	0	0	0	0	0	0	0	0	0	0	0	0	0	0	0	0	0	0	0	0	0	0	0	0	0	0	0	0	0	0	0	0	0	0	0	0	0	0	0	0	0	0	0	0	0	0	0	0	0	0	0	0	0	0	0	0	0	0	0	0	0	0	0	0	0	0	0	0	0	0	0	0	0	0	0	0	0	0	0	0	0	0	0	0	0	0	0	0	0	0	0	0	0	0	0	0	0	0	0	0	0	0	0	0	0	0	0	0	0	0	0	0	0	0	0	0	0	0	0	0	0	0	0	0	0	0	0	0	0	0	0	0	0	0	0	0	0	0	0	0	0	0	0	0	0	0	0	0	0	0	0	0	0	0	0	0	0	0	0	0	0	0	0	0	0	0	0	0	0	0	0	0	0	0	0	0	0	0	0	0	0	0	0	0	0	0	0	0	0	0	0	0	0	0	0	0	0	0	0	0	0	0	0	0	0	0	0	0	0	0	0	0	0	0	0	0	0	0	0	0	0	0	0	0	0	0	0	0	0	0	0	0	0	0	0	0	0	0	0	0	0	0	0	0	0	0	0	0	0	0	0	0	0	0	0	0	0	0	0	0	0	0	0	0	0	0	0	0	0	0	0	0	0	0	0	0	0	0	0	0	0	0	0	0	0	0	0	0	0	0	0	0	0	0	0	0	0	0	0	0	0	0	0	0	0	0	0	0	0	0	0	0	0	0	0	0	0	0	0	0	0	0	0	0	0	0	0	0	0	0	0	0	0	0	0	0	0	0	0	0	0	0	0	0	0	0	0	0	0	0	0	0	0	0	0	0	0	0	0	0	0	0	0	0	0	0	0	0	0	0	0	0	0	0	0	0	0	0	0	0	0	0	0	0	0	0	0	0	0	0	0	0	0	0	0	0	0	0	0	0	0	0	0	0	0	0	0	0	0	0	0	0	0	0	0	0	0	0	0	0	0	0	0	0	0	0	0	0	0	0	0	0	0	0	0	0	0	0	0	0	0	0	0	0	0	0	0	0	0	0	0	0	0	0	0	0	0	0	0	0	0	0	0	0	0	0	0	0	0	0	0	0	0	0	0	0	0	0	0	0	0	0	0	0	0	0	0	0	0	0	0
ENSG00000269055	BNIP3P18	0	0	0	0	0	0	0	0	0	0	0	0	0	0	0	0	0	0	0	0	0	0	0	0	0	0	0	0	0	0	0	0	0	0	0	0	0	0	0	0	0	0	0	0	0	0	0	0	0	0	0	0	0	0	0	0	0	0	0	0	0	0	0	0	0	0	0	0	0	0	0	0	0	0	0	0	0	0	0	0	0	0	0	0	0	0	0	0	0	0	0	0	0	0	0	0	0	0	0	0	0	0	0	0	0	0	0	0	0	0	0	0	0	0	0	0	0	0	0	0	0	0	0	0	0	0	0	0	0	0	0	0	0	0	0	0	0	0	0	0	0	0	0	0	0	0	0	0	0	0	0	0	0	0	0	0	0	0	0	0	0	0	0	0	0	0	0	0	0	0	0	0	0	0	0	0	0	0	0	0	0	0	0	0	0	0	0	0	0	0	0	0	0	0	0	0	0	0	0	0	0	0	0	0	0	0	0	0	0	0	0	0	0	0	0	0	0	0	0	0	0	0	0	0	0	0	0	0	0	0	0	0	0	0	0	0	0	0	0	0	0	0	0	0	0	0	0	0	0	0	0	0	0	0	0	0	0	0	0	0	0	0	0	0	0	0	0	0	0	0	0	0	0	0	0	0	0	0	0	0	0	0	0	0	0	0	0	0	0	0	0	0	0	0	0	0	0	0	0	0	0	0	0	0	0	0	0	0	0	0	0	0	0	0	0	0	0	0	0	0	0	0	0	0	0	0	0	0	0	0	0	0	0	0	0	0	0	0	0	0	0	0	0	0	0	0	0	0	0	0	0	0	0	0	0	0	0	0	0	0	0	0	0	0	0	0	0	0	0	0	0	0	0	0	0	0	0	0	0	0	0	0	0	0	0	0	0	0	0	0	0	0	0	0	0	0	0	0	0	0	0	0	0	0	0	0	0	0	0	0	0	0	0	0	0	0	0	0	0	0	0	0	0	0	0	0	0	0	0	0	0	0	0	0	0	0	0	0	0	0	0	0	0	0	0	0	0	0	0	0	0	0	0	0	0	0	0	0	0	0	0	0	0	0	0	0	0	0	0	0	0	0	0	0	0	0	0	0	0	0	0	0	0	0	0	0	0	0	0	0	0	0	0	0	0	0	0	0	0	0	0	0	0	0	0	0	0	0	0	0	0	0	0	0	0	0	0	0	0	0	0	0	0	0	0	0	0	0	0	0	0	0	0	0	0	0	0	0	0	0	0	0	0	0	0	0	0	0	0	0	0	0	0	0	0	0	0	0	0	0	0	0	0	0	0	0	0	0	0	1	0	0	0	0	0	0	0	0	0	0	0	0	0	0	0	0	0	0	0	0	0	0	0	0	0	0	0	0	0	0	0	0	0	0	0	0	0	0	0	0	0	0	0	0	0	0	0	0	0	0	0	0	0	0	0	0	0	0	0	0	0	0	0	0	0	0	0	0	0	0	0	0	0	0	0	0
ENSG00000258674	ENSG00000258674	0	0	0	0	0	0	0	0	0	0	0	0	0	0	0	0	0	0	0	0	0	0	0	0	0	0	0	0	0	0	0	0	0	0	0	0	0	0	0	0	0	0	0	0	0	0	0	0	0	0	0	0	0	0	0	0	0	0	0	0	0	0	0	0	0	0	0	0	0	0	0	0	0	0	0	0	0	0	0	0	0	0	0	0	0	0	0	0	0	0	0	0	0	0	0	0	0	0	0	0	0	0	0	0	0	0	0	0	0	0	0	1	0	1	0	0	2	0	0	0	0	0	0	0	1	0	0	0	2	5	2	3	4	2	0	2	0	0	0	0	0	0	0	0	0	0	0	0	0	0	0	0	0	0	0	0	0	0	0	0	0	1	1	0	5	4	0	1	0	0	0	1	2	2	1	0	0	5	0	4	1	0	4	1	4	0	0	0	1	2	2	0	0	0	0	0	0	0	0	0	0	0	0	0	0	0	0	0	0	0	0	0	0	0	0	0	0	0	0	0	0	0	0	0	0	0	1	0	0	0	0	0	0	0	0	0	0	0	0	1	0	0	0	0	0	0	0	0	0	0	0	0	0	0	0	0	1	0	0	0	0	0	0	0	0	0	0	0	0	0	0	0	0	1	0	0	0	0	0	0	0	0	2	0	1	0	2	0	1	1	1	0	0	3	1	1	1	1	0	0	0	0	0	1	1	0	0	3	0	0	0	1	2	2	0	0	0	0	0	0	0	0	0	0	0	0	0	0	0	0	0	0	0	0	0	0	0	0	0	0	0	0	0	0	0	0	0	0	0	0	0	0	0	0	0	0	0	0	0	0	0	0	0	0	0	0	0	0	0	0	0	0	0	0	0	0	0	0	0	0	0	0	0	2	1	2	2	0	3	4	0	0	0	0	0	0	0	0	0	0	0	0	0	0	0	1	1	0	0	0	0	1	0	0	0	0	0	0	0	4	1	0	2	1	4	0	0	0	0	1	0	1	2	0	2	3	0	2	0	1	0	1	0	4	1	0	2	1	4	0	0	0	0	1	0	1	2	0	2	3	0	2	0	1	0	1	0	0	0	0	0	0	0	0	0	0	0	0	0	0	0	0	0	0	0	0	0	0	0	0	0	0	0	0	0	0	0	0	0	0	0	0	0	0	0	0	0	0	0	0	0	0	0	0	0	0	0	0	0	0	0	0	0	0	0	0	0	0	0	0	0	0	0	0	0	0	0	0	0	0	0	0	0	0	0	0	0	0	0	0	0	0	0	0	0	0	0	0	0	0	0	0	0	0	0	0	0	0	0	2	0	0	0	0	0	0	0	0	0	0	0	0	0	0	0	0	0	0	0	0	0	0	0	0	0	0	0	0	0	0	0	0	0	0	0	0	0	0	0	0	0	0	1	0	0	1	0	3	1	0	1	0	0	0	0	0	0	0	0	0	0	0	0	0	0	5	0	0	1	0	0	0	0	0	0	1
ENSG00000268620	ENSG00000268620	0	0	0	0	0	0	0	0	0	0	0	0	0	0	0	0	0	0	0	1	0	0	0	0	0	0	0	0	0	0	0	0	0	0	0	0	0	1	0	0	0	0	1	0	0	0	0	1	1	0	0	0	0	0	0	0	0	0	0	0	0	0	0	0	0	1	0	0	0	0	1	0	0	0	0	9	0	0	0	0	0	0	0	0	0	0	0	0	0	0	0	0	0	0	0	0	0	0	0	0	0	0	0	0	0	0	0	0	0	0	0	0	0	0	0	0	0	0	0	0	0	0	0	0	0	0	0	0	0	0	0	0	0	0	0	1	0	0	0	0	0	0	0	0	0	0	0	0	0	0	0	0	0	0	0	0	0	0	0	0	0	0	0	0	0	0	0	0	0	0	0	0	0	0	0	0	0	0	0	0	0	0	0	0	0	0	0	0	0	0	0	0	0	0	0	0	0	0	0	0	0	0	0	0	0	0	0	0	0	0	0	0	0	0	0	0	0	2	0	1	0	0	1	0	0	0	0	0	0	0	0	0	0	0	0	0	0	0	0	0	0	0	0	0	0	0	1	2	2	0	1	0	0	0	0	0	0	0	0	0	0	1	0	0	0	0	0	0	0	0	0	0	0	0	0	0	0	0	2	0	2	2	2	0	0	0	0	0	0	0	0	0	0	0	0	0	0	0	0	0	0	0	0	0	0	0	0	0	0	0	0	0	0	0	0	0	0	0	0	0	0	0	0	0	0	0	0	0	0	0	0	0	0	0	0	0	0	0	0	0	0	0	0	0	0	0	0	0	0	0	0	0	0	0	0	0	0	0	0	0	0	0	0	0	0	0	0	0	0	0	0	0	0	0	0	0	0	0	0	0	0	0	0	3	0	0	0	0	0	0	0	1	0	0	0	0	0	0	0	0	0	0	0	0	0	0	0	0	0	0	0	0	0	0	0	0	0	0	0	0	0	0	0	0	0	0	0	0	0	0	0	0	0	0	0	0	0	0	0	0	0	0	0	0	0	0	0	0	0	0	0	0	0	0	0	0	0	0	0	0	0	0	0	0	0	0	0	0	0	0	0	0	0	0	0	0	0	0	0	0	0	0	0	0	0	0	0	0	0	0	0	0	0	0	0	0	0	2	0	0	0	0	0	0	0	0	2	0	0	0	0	0	0	0	0	0	0	0	0	0	0	0	0	0	0	0	4	1	0	2	0	0	0	2	0	0	0	0	0	0	0	0	0	0	0	0	2	0	0	0	1	0	0	1	0	0	0	0	0	0	0	0	0	0	0	0	1	0	0	0	0	0	0	0	0	0	0	0	0	0	0	0	0	1	0	0	0	0	0	0	0	0	0	0	0	0	0	0	0	0	0	0	0	0	0	0	0	0	0	0	0	0	0	0	0	0	0	0	0	0	0	0	0	0	0	0	0	0	0	0	0	0	0	0	0	0	0	0	0	0	0	0	0	0	0	0
ENSG00000105058	FAM32A	56	77	21	32	25	28	52	47	12	179	21	164	66	26	75	54	69	130	147	237	211	61	433	451	76	181	383	118	142	109	333	227	27	245	26	62	38	199	168	49	149	97	187	78	96	181	246	135	609	498	126	1151	394	165	447	988	269	356	256	838	586	72	603	236	149	736	733	240	748	473	947	308	328	828	1022	657	396	524	143	238	167	128	348	274	855	1071	412	122	369	265	619	343	281	219	267	505	515	801	854	1295	5	0	2	4	0	2	195	178	428	411	415	434	346	423	409	479	634	701	862	786	1279	1133	823	788	396	449	555	601	1143	816	888	964	948	602	947	1076	1089	1128	790	989	1033	901	1308	908	496	990	1153	1324	1923	973	693	1210	565	597	725	708	680	345	891	627	782	460	405	302	397	364	335	365	364	285	332	312	333	401	405	302	179	397	374	364	484	335	367	365	500	364	285	332	312	333	401	240	403	399	431	277	439	422	368	317	358	385	354	975	3190	2340	3127	2965	3055	3300	4493	3128	5730	615	649	905	445	227	585	206	438	348	306	407	574	662	474	953	653	642	378	543	603	574	577	507	121	723	725	387	317	599	634	627	738	225	252	161	132	286	496	886	642	1226	999	370	552	636	591	832	755	810	793	1932	1169	1315	1094	1153	894	1610	1024	865	581	1250	1224	982	695	34	27	664	652	518	581	408	558	1488	1365	2272	1528	1604	1221	2669	2239	1082	1564	816	1311	2053	1393	2568	1453	1117	1539	1303	191	2325	1622	2219	1802	1634	2471	2905	1795	1569	5	58	36	80	21	61	76	64	104	27	85	298	340	278	343	191	251	86	10	2	39	91	86	19	107	168	144	189	725	864	738	845	520	589	233	117	212	354	445	86	529	783	709	466	328	374	90	395	430	624	128	480	821	221	35	56	206	456	636	1663	799	16	0	16	11	0	10	223	222	1368	791	831	1527	623	1043	1365	904	1290	1097	1222	946	859	870	1315	857	1914	1447	2083	2435	622	647	645	502	734	734	723	364	534	456	440	637	528	606	426	512	462	279	410	215	433	289	463	379	385	348	331	256	382	477	271	335	483	354	293	348	481	456	406	337	462	279	410	215	433	289	463	379	385	348	331	256	382	477	271	335	483	354	293	348	481	456	406	337	268	288	363	398	359	301	341	371	409	298	261	336	377	334	341	201	1248	1238	1307	1439	1382	1296	1489	1633	1203	1539	1483	1480	1156	1103	1506	1301	1474	1305	1470	1367	1614	975	1374	1508	999	1371	1511	1090	1452	1575	1318	2857	2567	2654	3500	1351	682	974	549	1066	1150	1167	1005	183	200	873	1306	822	642	474	548	800	894	639	494	310	333	214	535	552	542	814	912	1157	679	1143	1021	800	1010	493	381	661	489	625	324	851	711	599	570	837	1057	676	667	243	165	1258	1403	945	756	1329	1165	1069	1220	910	1985	1318	1166	1620	1135	954	1089	305	201	976	1012	377	371	1140	804	1998	1708	770	1027	1698	967	769	434	671	956	2729	648	1781	2900	1358	1425	787	1242	1759	2012	2083	1496	2685	1464	1427	1193	2460	1922	1196	1742	1587	1232	1124	1515	1377	2361	1562	1715	1437	1518	1941	4305	1816	1676	1840	1464	3570	3656	2178	2253	1687	3193	1855	1721
ENSG00000268087	ENSG00000268087	5	2	0	0	0	0	1	1	0	4	0	1	0	0	1	2	0	2	4	4	3	1	5	10	0	1	5	0	0	4	13	6	1	4	1	0	0	4	1	1	3	1	2	0	0	4	1	1	12	9	5	8	0	0	1	7	0	0	5	37	13	2	5	0	0	16	11	14	16	3	8	0	0	15	11	1	39	10	0	0	0	0	14	6	27	12	0	0	4	11	2	0	0	0	0	0	0	0	0	0	0	0	0	0	0	0	0	0	7	8	9	9	12	4	2	13	9	1	8	8	10	15	7	7	3	5	10	5	12	11	10	13	6	4	7	4	11	6	3	3	5	9	15	11	0	0	0	0	0	0	0	0	0	0	0	0	0	0	0	0	0	0	1	1	2	3	0	2	1	4	3	1	3	1	1	1	1	2	7	3	4	0	1	2	0	1	4	3	1	3	1	6	6	15	3	6	10	4	8	0	5	2	4	5	15	13	14	17	15	14	11	13	22	4	5	9	2	1	3	3	7	2	2	0	4	2	0	6	3	4	0	0	4	2	4	5	2	1	4	2	0	7	4	2	3	2	0	1	0	1	7	7	8	10	7	4	1	10	14	8	0	6	11	12	11	16	15	5	1	6	8	4	3	7	17	13	7	0	0	7	4	1	1	1	7	0	0	0	0	0	0	0	0	0	0	0	0	0	0	0	0	0	0	0	0	0	0	0	0	0	0	0	0	0	0	2	1	0	0	0	4	0	3	0	1	9	16	0	2	5	6	0	0	0	0	1	0	0	0	12	0	1	13	34	0	4	9	14	0	0	0	6	0	0	0	47	0	5	8	0	0	0	22	9	0	0	27	0	0	0	0	0	0	0	0	0	0	0	0	0	0	0	0	5	4	6	15	10	5	17	3	11	4	10	7	7	6	14	7	0	0	0	0	0	0	0	0	0	0	0	0	0	0	0	0	0	0	0	0	2	0	4	0	2	0	5	3	1	0	0	4	3	1	0	2	1	1	3	2	2	12	2	0	2	0	4	0	2	0	5	3	1	0	0	4	3	1	0	2	1	1	3	2	2	12	2	0	4	4	4	6	11	5	5	6	6	2	2	9	2	2	4	10	9	6	10	15	13	5	6	8	12	18	8	10	5	10	9	4	7	3	8	5	8	5	9	18	12	13	13	3	7	4	17	12	10	6	20	12	3	5	1	5	14	5	6	1	0	10	11	8	5	3	3	5	7	3	7	4	3	1	2	7	3	19	8	17	5	10	13	3	7	7	3	7	3	4	1	1	2	0	3	6	3	10	2	0	9	0	8	13	11	12	0	3	5	6	6	19	8	5	10	2	3	1	1	10	8	2	2	7	8	11	17	5	4	2	1	9	7	8	6	0	0	0	0	0	0	0	0	0	0	0	0	0	0	0	0	0	0	0	0	0	0	0	0	0	0	0	0	0	0	0	0	0	0	0	0	0	0	0	0	0	0	0	0
ENSG00000105393	BABAM1	0	0	0	0	0	0	0	0	0	0	0	0	0	0	0	0	5	0	0	0	0	0	0	0	0	0	0	0	0	0	0	0	0	0	0	0	0	0	0	0	0	0	0	0	0	0	0	0	0	0	0	0	0	0	0	0	0	0	0	0	0	0	0	0	0	0	0	0	0	0	0	0	0	0	0	0	0	0	0	0	0	0	0	0	0	0	0	0	0	0	0	0	0	0	0	0	0	0	0	0	0	0	0	0	0	0	0	0	0	0	0	0	0	0	0	0	0	0	0	0	0	0	0	0	0	0	0	0	1	0	0	1	0	0	1	1	0	0	0	0	0	0	0	0	0	0	0	0	0	0	0	0	0	0	0	0	0	0	0	0	0	0	0	0	0	0	0	0	0	0	0	0	0	0	0	0	0	0	0	0	0	0	0	0	0	0	0	0	0	0	0	0	0	0	0	0	0	0	0	0	0	0	0	0	0	0	0	0	0	0	0	1	2	0	0	0	0	0	0	0	0	0	0	0	0	0	0	0	0	0	0	0	0	0	0	0	0	0	0	0	0	0	0	0	0	0	0	0	0	0	0	0	0	0	0	0	0	0	0	0	0	0	0	0	0	0	0	0	0	0	0	0	0	0	0	0	0	0	0	0	0	0	0	0	0	0	0	0	0	0	0	0	0	0	0	0	0	0	0	0	0	0	0	0	0	0	0	0	0	0	0	0	0	0	0	0	0	0	0	0	0	0	0	0	0	0	0	0	0	0	0	0	0	0	0	0	0	0	0	0	0	0	0	0	0	0	0	0	0	0	0	0	0	0	0	0	0	0	0	0	0	0	0	0	0	6	0	0	0	0	0	0	0	0	0	0	0	0	0	0	0	0	0	1	0	1	1	0	0	0	0	0	0	0	0	0	0	0	0	0	0	0	0	0	0	0	0	0	0	0	0	0	0	0	0	0	0	0	0	1	0	0	0	0	0	0	0	1	0	1	3	1	3	0	0	2	0	0	0	0	0	0	0	1	0	0	0	0	0	0	0	1	0	1	3	1	3	0	0	2	0	0	0	0	0	0	0	0	0	0	0	0	0	0	0	0	0	0	0	0	0	0	0	1	0	0	0	0	0	0	0	0	0	0	0	0	0	0	0	0	0	0	0	0	0	0	0	0	0	0	0	0	0	0	0	3	0	0	0	0	0	0	0	0	0	0	0	0	0	0	0	0	0	0	0	0	0	0	0	0	0	0	0	0	0	0	0	0	0	0	0	0	0	0	0	0	0	0	0	0	0	1	0	0	0	0	0	0	0	0	0	0	0	0	0	0	0	0	0	0	0	0	0	0	0	0	0	0	0	0	0	0	0	0	0	0	0	0	0	0	0	0	0	0	0	0	0	0	0	0	0	0	0	0	0	0	0	0	0	0	0	0	0	0	0	0	0	0	0	0	0	0	0	0	0	0	0	0	0	0	0	0	0	0	0	0
ENSG00000178093	TSSK6	8	16	1	0	5	1	1	4	1	10	1	6	8	4	7	5	3	21	12	11	3	0	5	12	3	21	11	1	4	6	10	6	1	5	0	2	0	11	2	4	1	1	7	1	4	5	11	5	21	7	0	12	4	3	52	20	4	11	11	13	11	10	8	10	0	45	5	37	1	3	36	1	12	26	28	18	63	58	7	0	45	2	13	23	72	25	86	32	49	32	130	37	38	75	63	15	30	30	25	42	0	0	0	0	0	0	9	3	29	22	16	8	21	26	23	9	20	20	16	12	23	24	17	18	19	4	5	11	83	80	76	62	64	27	35	57	53	52	77	57	34	59	62	48	3	3	4	4	5	2	43	85	50	37	47	37	37	32	46	39	54	44	3	9	7	11	5	5	11	7	3	6	4	7	3	9	7	7	11	11	5	5	2	5	7	11	7	3	6	4	7	18	15	11	10	9	23	15	11	15	13	7	23	18	22	15	28	27	38	18	53	39	44	28	42	105	50	33	34	18	52	26	49	43	23	29	28	71	45	39	18	68	60	42	31	49	26	49	86	59	37	33	61	33	42	21	20	16	13	19	28	42	7	77	53	33	63	41	53	45	38	70	93	64	51	65	39	78	44	60	60	44	52	142	134	58	61	8	5	37	68	22	37	29	36	25	59	43	49	42	52	77	55	56	61	94	39	42	44	26	57	32	39	32	30	85	60	73	78	74	69	47	57	74	1	0	6	7	2	4	6	2	10	0	4	8	13	7	15	5	12	1	0	0	2	2	10	0	4	2	5	7	24	21	16	30	16	32	1	0	10	7	39	0	11	2	11	0	48	36	18	4	40	42	0	8	41	51	26	35	39	18	33	43	30	0	0	0	0	0	0	7	10	61	40	52	97	45	51	81	28	82	63	46	68	37	45	61	62	2	0	6	2	5	2	50	57	61	86	54	29	49	41	44	58	61	46	18	44	10	6	10	0	4	6	10	1	17	4	5	2	7	2	14	8	5	6	9	4	11	13	11	6	10	6	10	0	4	6	10	1	17	4	5	2	7	2	14	8	5	6	9	4	11	13	11	6	11	11	5	9	10	12	19	7	11	9	20	17	18	14	18	12	80	88	34	62	85	71	58	115	162	121	66	69	31	74	159	59	80	53	116	71	97	51	67	79	42	68	116	82	61	48	76	27	28	24	30	16	5	12	12	15	24	47	73	20	26	49	52	28	22	35	26	27	38	18	20	23	24	20	34	33	47	131	78	65	31	44	57	44	47	86	58	67	43	29	27	6	47	38	27	25	58	27	20	29	7	45	66	79	29	56	53	33	65	30	117	121	62	84	52	48	62	69	42	41	44	22	62	57	55	53	86	63	22	96	60	52	24	38	51	42	64	39	42	58	34	156	37	47	134	34	21	28	31	57	62	53	28	39	20	37	24	35	57	40	51	30	19	41	30	22	116	35	46	27	48	58	57	48	20	12	69	29	18
ENSG00000186010	NDUFA13	0	0	0	0	0	0	0	0	0	0	0	1	0	0	0	2	0	0	0	0	2	0	1	1	0	0	0	0	0	0	1	0	0	0	0	0	0	1	0	0	0	0	0	0	0	0	1	0	0	2	0	1	0	0	0	0	0	0	0	1	0	0	0	0	0	3	0	0	0	0	0	0	0	0	14	0	0	0	0	0	0	0	0	0	0	4	0	0	0	15	0	21	13	13	14	5	5	7	6	7	0	0	0	0	0	0	1	0	0	0	1	1	0	3	2	3	5	4	2	5	6	1	4	1	3	0	1	1	3	2	3	1	3	1	0	4	1	4	1	3	4	2	2	1	2	3	24	20	10	0	8	15	15	2	14	10	3	4	8	6	7	6	1	0	1	0	0	2	0	1	0	0	0	0	1	0	0	1	3	0	0	0	0	2	0	0	1	0	0	0	0	0	0	0	0	0	0	0	1	0	1	0	2	9	8	3	7	8	12	3	4	7	6	0	0	0	2	0	1	2	2	8	0	5	1	0	0	0	0	0	0	0	2	1	4	0	0	3	1	0	1	2	0	0	0	1	0	0	0	0	0	1	7	1	2	4	0	0	1	2	1	0	0	6	4	4	3	2	0	6	0	0	0	1	2	2	3	0	0	4	0	3	4	0	2	7	4	14	12	9	1	14	7	9	11	3	6	3	7	10	7	9	9	5	3	10	3	7	4	8	9	9	11	17	0	0	0	1	0	0	0	0	0	0	0	1	0	1	1	0	2	0	0	0	0	0	0	0	0	1	0	0	1	0	3	1	0	5	0	0	0	0	0	0	0	11	0	0	0	23	0	0	0	0	0	0	0	7	1	7	11	2	8	11	5	0	0	0	0	0	0	2	2	8	3	2	10	5	4	6	2	4	2	2	0	1	0	4	1	4	15	10	15	0	0	7	7	5	10	6	8	7	3	4	6	8	7	2	4	0	0	0	0	0	0	0	0	0	0	0	0	1	0	0	0	0	0	0	1	0	3	0	0	0	0	0	0	0	0	0	0	0	0	0	0	1	0	0	0	0	0	0	1	0	3	0	0	0	0	0	0	0	0	0	0	0	0	0	1	4	1	0	1	3	3	3	4	4	0	4	0	0	3	4	2	2	0	2	1	3	3	1	2	3	2	2	4	2	4	1	1	2	12	4	1	7	3	6	2	5	2	4	5	4	5	3	0	0	2	1	2	3	0	2	5	3	1	0	0	0	0	0	1	2	0	3	2	3	5	4	4	0	0	0	2	0	0	0	0	3	0	0	8	0	3	1	0	0	0	6	7	4	1	4	0	4	2	4	0	2	3	1	3	3	0	0	2	4	2	0	5	2	1	1	3	1	0	2	0	0	0	1	10	9	8	22	6	16	17	5	6	29	9	8	14	5	12	18	12	4	11	5	4	7	8	11	3	8	5	4	4	5	11	4	3	4	10	11	1	5	11	12	5	9	10	4
ENSG00000130287	NCAN	334	314	254	232	131	68	281	391	61	467	22	719	444	86	385	535	193	733	615	1101	765	309	2187	1705	477	958	1204	994	562	455	1907	1070	199	1033	172	362	224	1142	801	224	506	324	741	309	481	736	1447	533	2864	1994	723	6521	1434	1181	2246	2943	2380	1357	1112	5090	2788	488	2743	1709	1144	4543	3948	1010	2515	1569	3825	1248	2356	3529	7370	2681	2239	2170	1577	1538	843	350	1755	2528	2802	4402	3064	510	2586	3399	4399	170	292	396	74	0	0	0	0	0	27	4	0	0	0	5	2	0	4672	4549	1529	1487	1529	1634	1707	1678	2808	2942	2811	2943	3331	3268	1946	1893	2008	2073	4053	4234	2081	1380	1151	1654	1230	2031	3168	4175	1080	2331	864	1042	2386	1296	1316	1667	173	90	207	180	220	107	0	1	0	1	0	0	2	0	0	0	1	1	1	0	0	0	1	0	0	1	1	0	1	0	1	0	0	0	3	0	0	1	0	0	0	0	1	1	0	1	0	5	16	15	13	15	4	7	5	7	22	12	9	5	4	3	2	4	1	1	2	2	2	1221	1365	2101	1518	548	741	811	1833	394	352	1897	2876	1659	909	4855	3574	3036	1609	1970	2123	2800	2662	2468	433	2536	2471	1515	1214	1894	1775	2422	2735	864	553	109	149	492	1986	4755	3673	4518	2937	1899	2403	2718	2616	4328	3762	1263	1376	11587	6514	7009	6635	3980	2390	7848	3010	2738	1688	6231	5234	10411	7133	120	117	473	1251	2583	2524	1556	1411	5437	6239	5988	7112	7352	5339	14467	8498	7889	6745	1350	14875	5019	9327	8952	5591	4618	5390	3267	651	11502	8597	6845	6974	6195	7800	10536	7258	5608	68	230	218	302	120	126	273	240	601	157	606	1151	1943	1370	1614	747	1625	472	58	12	338	595	471	75	344	830	700	1489	3058	5153	3596	3970	1916	4302	1179	560	1566	2826	2299	344	1653	3810	3453	1589	1613	1838	652	860	1465	3864	1110	1300	3915	241	269	485	335	1	1	1	1	114	34	9	0	0	10	0	1	1637	1354	2519	3152	1632	4246	4328	3696	1957	1673	2283	1292	1252	1010	2094	2810	217	178	267	205	125	165	2	0	0	1	0	0	1	1	0	0	1	2	0	0	2	0	0	0	0	0	2	0	0	0	0	1	5	2	1	0	2	0	0	2	1	1	2	0	2	0	0	0	0	0	2	0	0	0	0	1	5	2	1	0	2	0	0	2	1	1	2	0	6	9	5	11	3	5	7	5	7	11	3	8	11	18	4	4	9	4	8	31	10	10	5	13	2	15	14	2	29	5	9	16	20	9	17	20	5	25	11	22	13	9	9	10	3	2	18	3	1	2	5	0	3	2	1	1	1	4497	3970	869	842	3623	4948	3384	3685	2158	2374	3883	4023	3840	2372	689	475	1121	2127	1861	1553	3578	3864	6117	4512	5935	4123	4779	5828	553	436	1660	1250	4430	2469	5802	4626	3598	4387	6622	6989	5563	4685	2095	951	4863	5494	4127	3671	8454	6531	7168	5162	3528	8319	6736	7121	8235	5195	3625	6028	1654	844	5582	6814	1094	702	7695	4946	5656	4876	1328	2698	3272	1763	3520	2409	2676	5888	13661	3100	8514	10552	4637	4341	2144	5117	12094	5871	5243	5430	18040	4179	8460	1993	8726	7218	6622	4236	9220	11957	5381	4874	6034	4829	8603	4890	3640	4179	9565	11792	6709	4759	5333	6149	8768	9285	8440	5077	8337	3674	7707	5098
ENSG00000105705	SUGP1	87	102	51	69	41	47	96	82	19	264	15	169	107	32	81	117	79	244	277	355	343	64	497	455	92	415	424	159	186	129	432	248	34	231	46	144	75	400	309	93	175	84	229	181	188	267	343	231	751	743	140	1108	298	184	858	889	334	440	278	897	513	80	526	546	363	1268	1176	463	771	400	883	663	844	1240	1461	952	466	552	233	282	194	203	576	459	1202	987	684	171	467	629	1369	292	379	571	778	266	290	300	288	455	2	5	0	0	0	0	96	99	288	287	639	597	438	390	539	498	588	572	560	538	687	649	531	522	471	520	475	517	1224	793	841	1052	970	568	1016	1092	795	998	627	736	1088	847	842	898	172	204	313	438	255	228	562	599	351	385	559	478	512	215	654	521	597	420	468	361	489	484	393	442	434	408	475	343	440	531	468	361	247	489	474	484	617	393	443	442	695	434	408	475	343	440	531	558	507	416	516	478	674	393	457	483	487	392	664	1676	827	859	970	1205	1733	1151	1495	1090	1741	598	605	1209	759	440	591	553	1010	758	682	629	519	908	594	1122	809	718	530	352	436	639	794	703	442	686	867	635	610	925	1148	722	884	262	246	179	194	417	764	1074	844	1403	1020	426	789	964	938	991	1032	1084	1546	1563	974	860	1044	1080	846	1519	851	821	663	1694	1659	930	633	133	78	622	853	613	542	507	620	1346	1033	1591	1673	1526	1373	2636	2310	1164	1743	1164	1264	1788	1288	2431	1390	1189	1624	1404	414	1759	1569	1560	1663	1776	1952	2024	1512	1294	10	73	53	118	26	74	106	101	212	28	151	351	461	325	532	215	298	70	13	8	139	130	152	33	127	266	269	360	840	971	735	1154	522	655	160	151	421	535	681	104	583	1013	1088	283	387	624	186	257	541	1051	130	495	1366	726	405	581	705	199	243	569	290	8	37	2	0	1	0	139	86	1089	785	863	1432	706	1084	1200	859	852	802	795	779	636	720	868	741	320	325	487	343	125	148	581	410	485	484	501	223	428	273	310	439	458	468	246	358	487	391	556	233	531	307	395	388	441	441	395	356	450	411	339	356	517	457	421	378	513	541	441	390	487	391	556	233	531	307	395	388	441	441	395	356	450	411	339	356	517	457	421	378	513	541	441	390	420	427	460	412	569	379	550	431	547	445	488	588	420	671	612	372	1027	940	730	838	832	822	667	999	1099	1182	771	800	859	921	1198	764	862	648	1017	860	956	903	794	910	708	784	1136	784	885	549	888	928	1134	1023	1264	382	204	540	209	378	397	1292	1478	230	213	1017	1628	1004	766	719	685	830	1052	818	601	471	443	311	688	965	1071	1046	1042	1010	831	1180	1046	1033	965	591	242	911	532	878	486	1056	858	773	605	1058	1292	932	807	284	176	1172	1596	873	685	1144	1213	974	1360	782	2161	1541	1624	1268	1024	960	1148	354	142	906	1236	461	691	1266	945	1671	1602	812	997	1300	782	1134	713	802	1099	2559	804	1515	2321	1212	1252	1539	1502	1472	2163	1606	1301	2414	1260	1362	1928	1996	1532	1371	1545	2207	1346	1138	1526	1079	1683	1159	1051	968	1476	1302	2595	1586	1771	1193	1275	1814	2721	1581	1196	1018	1988	1129	1016
ENSG00000064489	BORCS8-MEF2B	0	0	0	0	0	0	0	0	0	0	0	0	0	0	0	0	0	0	0	0	0	0	0	0	0	0	0	0	0	0	0	0	0	0	0	0	0	0	0	0	0	0	0	0	0	0	0	0	0	0	0	0	0	0	0	0	0	0	0	0	0	0	0	0	0	0	0	0	0	0	0	0	0	0	0	0	0	0	0	0	0	0	0	0	0	0	0	0	0	0	0	0	0	0	0	0	0	0	0	0	0	0	0	0	0	0	0	0	0	0	0	0	0	0	0	0	0	0	0	0	0	0	0	0	0	0	0	0	0	0	0	0	0	0	0	0	0	0	0	0	0	0	0	0	0	0	0	0	0	0	0	0	0	0	0	0	0	0	0	0	0	0	0	0	0	0	0	0	0	0	0	0	0	0	0	0	0	0	0	0	0	0	0	0	0	0	0	0	0	0	0	0	0	0	0	0	0	0	0	0	0	0	0	0	0	0	0	0	0	0	0	0	0	0	0	0	0	0	0	0	0	0	0	0	0	0	0	0	0	0	0	0	0	0	0	0	0	0	0	0	0	0	0	0	0	0	0	0	0	0	0	0	0	0	0	0	0	0	0	0	0	0	0	0	0	0	0	0	0	0	0	0	0	0	0	0	0	0	0	0	0	0	0	0	0	0	0	0	0	0	0	0	0	0	0	0	0	0	0	0	0	0	0	0	0	0	0	0	0	0	0	0	0	0	0	0	0	0	0	0	0	0	0	0	0	0	0	0	0	0	0	0	0	0	0	0	0	0	0	0	0	0	0	0	0	0	0	0	0	0	0	0	0	0	0	0	0	0	0	0	0	0	0	0	0	0	0	0	0	0	0	0	0	0	0	0	0	0	0	0	0	0	0	0	0	0	0	0	0	0	0	0	0	0	0	0	0	0	0	0	0	0	0	0	0	0	0	0	0	0	0	0	0	0	0	0	0	0	0	0	0	0	0	0	0	0	0	0	0	0	0	0	0	0	0	0	0	0	0	0	0	0	0	0	0	0	0	0	0	0	0	0	0	0	0	0	0	0	0	0	0	0	0	0	0	0	0	0	0	0	0	0	0	0	0	0	0	0	0	0	0	0	0	0	0	0	0	0	0	0	0	0	0	0	0	0	0	0	0	0	0	0	0	0	0	0	0	0	0	0	0	0	0	0	0	0	0	0	0	0	0	0	0	0	0	0	0	0	0	0	0	0	0	0	0	0	0	0	0	0	0	0	0	0	0	0	0	0	0	0	0	0	0	0	0	0	0	0	0	0	0	0	0	0	0	0	0	0	0	0	0	0	0	0	0	0	0	0	0	0	0	0	0	0	0	0	0	0	0	0	0	0	0	0	0	0	0	0	0	0	0	0	0	0	0	0	0	0	0	0	0	0	0	0	0	0	0	0	0	0	0	0	0	0	0	0	0	0	0	0	0	0	0	0	0	0	0	0	0	0	0	0	0	0	0	0
ENSG00000105122	RASAL3	24	25	7	12	10	12	19	17	2	54	2	35	26	4	30	13	27	75	23	27	28	7	28	26	17	50	24	7	19	30	33	20	1	34	2	1	0	24	10	19	11	3	12	12	6	10	18	20	42	63	14	60	13	43	104	50	19	36	75	63	47	2	72	1	0	87	60	71	26	17	53	53	51	41	91	66	121	158	78	54	33	51	45	120	257	165	161	35	148	51	317	276	212	361	226	431	940	426	411	657	0	10	0	19	0	0	353	378	73	93	46	52	56	60	52	43	56	68	103	93	116	133	74	65	89	91	79	51	353	214	372	215	194	59	144	150	203	269	144	154	340	267	585	323	8	6	5	13	12	9	2560	2603	1391	2295	1974	2366	2004	1101	2215	2724	2669	2120	16	23	17	12	12	10	15	10	27	46	17	9	16	23	17	17	25	12	27	12	20	10	20	15	10	27	46	17	9	1003	78	43	151	859	392	83	133	118	115	72	882	1530	1927	1621	2027	1934	2580	2839	2619	2018	3161	100	50	172	75	49	67	54	103	41	19	94	71	78	57	166	53	62	24	43	31	62	76	132	27	57	65	50	37	214	116	76	64	20	4	9	12	37	111	172	44	358	108	41	47	271	198	199	96	172	150	71	74	50	69	248	89	168	49	128	41	187	104	48	10	0	7	141	165	68	45	50	21	51	119	73	141	206	150	165	348	125	155	536	333	282	270	213	183	166	204	219	101	115	38	103	125	187	143	131	287	271	2	18	13	50	6	13	31	16	62	7	12	6	44	15	87	23	49	7	0	0	1	5	5	3	7	11	6	29	14	82	47	196	40	98	17	4	2	26	11	27	44	53	34	90	62	242	22	98	92	424	53	112	113	148	156	223	121	266	783	1547	714	0	33	0	45	0	3	397	300	327	116	162	305	115	101	152	79	277	142	158	215	180	183	335	294	2	7	14	18	6	3	2741	2213	1666	1644	2785	1270	1778	1177	1736	2473	2084	2052	1200	2141	44	14	32	29	11	14	22	59	19	24	33	17	6	104	3	14	36	22	21	31	28	37	18	39	44	14	32	29	11	14	22	59	19	24	33	17	6	104	3	14	36	22	21	31	28	37	18	39	483	97	129	152	478	71	624	268	148	736	646	379	69	235	1221	535	4258	3455	1371	1069	1733	1457	759	2962	4416	3228	1282	965	521	3812	3975	1379	2230	1521	3095	1698	2011	883	1206	1189	2366	1097	4362	2428	2475	257	1559	2172	2048	1852	2956	1448	495	1163	746	1201	1100	113	89	15	11	77	82	93	56	44	38	106	52	72	26	78	35	56	62	79	106	271	166	195	92	139	226	106	83	13	7	126	23	186	140	42	50	154	56	96	51	65	34	40	41	54	50	72	35	107	90	47	79	30	75	131	112	163	78	81	60	9	2	55	88	44	20	78	76	65	144	105	57	152	104	107	64	228	219	179	95	137	303	80	137	294	57	164	159	186	117	47	73	95	63	209	38	42	93	121	63	77	87	232	46	47	33	59	61	82	404	90	37	73	244	88	72	6	33	53	135	35	42
ENSG00000280171	ENSG00000280171	2	1	0	0	0	0	9	0	0	1	0	5	0	2	1	0	1	2	2	1	1	2	4	8	0	3	0	0	0	0	3	1	2	2	0	0	1	4	2	1	1	2	5	0	1	5	2	2	4	1	5	7	7	0	6	0	0	0	0	10	4	4	7	0	3	11	6	1	6	5	9	0	5	5	13	3	6	11	0	0	0	0	9	0	6	13	0	10	10	0	9	69	105	120	108	0	1	0	0	3	0	0	0	0	0	0	0	0	2	0	2	2	7	4	1	2	2	1	0	1	2	3	4	16	3	1	4	6	3	3	0	5	2	1	2	4	5	3	0	2	1	7	3	5	10	7	11	5	11	8	0	2	0	0	0	0	1	0	0	0	0	2	0	0	0	0	0	0	0	0	0	0	0	0	0	0	0	0	1	0	0	0	0	0	0	0	0	0	0	0	0	3	1	5	0	1	0	1	3	2	2	0	2	4	1	2	0	0	0	2	0	1	0	0	4	1	1	0	1	0	4	1	2	1	2	0	1	4	7	3	0	1	1	1	2	1	0	2	2	5	1	0	4	3	7	0	1	0	1	3	1	3	3	4	1	0	0	3	2	2	6	6	12	5	2	4	4	1	3	8	3	3	4	13	1	2	1	0	2	4	2	0	5	1	2	1	1	3	5	1	0	0	4	5	3	0	2	1	6	5	1	0	2	1	0	0	0	0	5	1	1	6	7	16	0	1	0	0	0	10	0	0	3	1	0	1	2	0	4	3	2	1	0	0	1	0	2	0	0	0	3	0	4	3	0	5	6	4	9	0	1	0	18	0	0	0	11	5	0	0	0	10	0	18	9	2	15	34	102	148	67	0	1	0	0	0	0	0	0	0	1	1	0	5	4	3	4	4	4	2	0	2	1	1	1	1	0	1	4	1	15	5	0	0	15	1	0	0	0	0	0	1	0	0	0	0	0	1	0	0	0	0	0	0	0	0	0	0	0	0	0	0	0	0	0	0	0	0	1	1	5	0	0	0	0	0	0	0	0	0	0	0	0	0	0	0	0	0	0	0	0	0	1	1	5	0	0	4	2	1	0	1	1	0	2	2	1	1	0	0	4	0	1	2	0	1	0	0	0	0	1	0	1	0	0	3	0	0	0	0	0	1	0	0	1	0	0	1	0	0	0	0	0	0	0	0	0	1	0	0	0	0	0	0	1	4	0	0	2	8	1	0	3	2	3	1	3	2	2	0	1	2	6	3	15	5	23	15	7	1	4	2	4	0	5	3	0	1	2	2	4	2	7	8	2	1	5	6	8	8	7	6	6	11	2	1	2	9	5	4	7	3	2	7	0	1	6	3	0	4	1	0	0	0	8	1	7	0	4	0	5	1	3	2	5	3	2	0	1	3	1	10	0	4	4	0	2	5	4	0	3	2	2	2	5	2	3	12	0	3	0	0	11	3	6	12	2	0	5	0	0	4	1	6	10	4
ENSG00000105750	ZNF85	30	63	8	7	6	9	18	17	2	84	2	63	16	5	23	13	27	86	63	63	105	23	141	123	23	69	60	37	43	62	73	67	15	106	1	34	26	82	81	47	84	39	90	41	23	74	112	42	155	218	45	277	84	39	145	112	71	89	136	162	136	25	247	172	78	282	264	233	315	114	291	147	110	259	436	211	137	269	55	83	40	35	106	59	356	274	128	43	99	96	395	217	201	187	326	18	31	39	22	81	0	2	0	0	0	2	12	13	152	178	113	129	77	74	99	117	94	128	157	180	209	206	141	127	78	94	161	150	98	50	77	100	75	30	54	82	130	51	71	97	89	120	81	98	27	57	75	280	33	61	17	126	19	7	47	10	24	1	51	7	17	10	10	3	6	4	4	3	9	14	15	11	4	6	10	3	2	6	10	4	7	4	7	3	9	9	14	15	11	4	6	147	65	82	61	108	124	56	59	90	61	58	107	146	103	85	161	150	149	124	160	93	155	76	47	126	81	16	66	38	72	46	64	75	59	53	50	93	58	63	37	22	26	56	58	46	25	47	27	51	22	66	84	41	65	25	18	9	2	49	105	97	86	127	77	21	28	110	87	79	94	105	116	146	119	131	116	44	45	153	80	86	107	66	103	127	89	8	3	34	77	41	52	30	23	32	36	93	83	167	30	142	21	35	61	58	42	80	42	58	27	34	35	58	2	37	80	25	109	78	97	281	51	91	0	39	16	36	16	28	31	13	61	4	39	68	119	57	133	50	79	34	5	0	15	20	72	16	34	77	75	105	131	230	119	263	124	150	62	25	69	82	261	69	117	291	259	145	72	171	101	127	210	257	9	135	305	259	103	99	238	27	46	105	26	0	5	1	1	1	19	13	6	95	49	65	91	45	64	123	58	180	76	98	66	96	82	77	119	60	85	166	103	47	14	8	6	34	35	20	6	3	3	10	7	4	11	14	3	14	3	12	7	8	13	6	4	15	5	7	2	9	12	0	5	8	5	4	15	8	8	0	5	14	3	12	7	8	13	6	4	15	5	7	2	9	12	0	5	8	5	4	15	8	8	0	5	89	83	63	60	84	95	87	80	94	107	105	72	59	83	176	61	173	123	131	79	135	82	170	91	289	144	128	116	104	146	230	98	147	137	180	127	171	106	165	136	131	70	165	118	96	84	183	93	123	100	216	46	7	39	12	23	29	27	36	35	28	74	106	76	69	53	42	72	60	93	56	24	39	37	56	85	88	169	126	84	41	93	88	88	76	28	16	86	63	99	44	79	92	56	38	115	112	76	68	80	20	98	97	91	60	118	102	44	72	51	146	174	131	60	72	58	111	35	3	75	103	39	48	117	69	127	144	76	77	151	89	121	90	88	81	65	22	75	84	58	63	82	37	68	104	64	73	405	81	82	188	92	84	74	44	71	73	65	78	40	30	111	74	79	114	149	183	189	90	95	230	128	159	122	138	75	111	184	95
ENSG00000160229	ZNF66	36	44	7	30	40	16	28	45	2	130	8	109	43	18	57	24	26	116	134	179	210	27	207	241	53	255	131	77	125	76	191	108	14	160	18	68	43	266	115	68	101	76	193	88	102	161	178	140	420	421	59	443	180	110	554	265	148	259	164	383	214	49	360	326	155	787	494	312	430	317	766	428	443	493	636	641	246	358	52	128	161	86	178	223	507	429	267	79	177	141	564	322	360	289	746	39	44	29	17	46	1	2	11	24	5	0	17	18	218	214	557	565	293	263	421	365	268	282	175	174	222	228	265	250	289	272	213	243	71	36	71	87	94	42	86	118	48	46	40	65	43	67	56	57	39	33	63	43	12	17	20	41	20	14	66	18	32	8	31	7	26	12	10	14	11	17	5	21	13	19	28	17	6	18	10	14	5	11	8	17	11	5	7	21	25	13	19	28	17	6	18	518	241	195	217	339	350	201	191	288	151	211	437	141	78	60	76	96	86	89	120	70	95	235	241	332	215	98	124	167	318	264	268	142	110	291	174	379	297	211	156	59	99	120	215	209	197	182	169	101	142	252	279	123	173	62	46	115	110	158	301	311	240	345	416	125	287	273	241	258	432	439	625	270	188	171	338	233	174	430	232	341	249	343	281	275	178	27	17	125	294	146	221	98	88	37	36	42	63	38	35	46	44	39	39	77	19	41	25	29	35	38	40	53	8	61	90	18	57	77	93	58	43	54	5	24	32	72	11	16	60	46	83	16	61	116	202	109	304	121	193	32	5	25	62	60	157	32	85	137	132	130	274	421	236	613	278	396	75	79	209	301	523	112	368	509	501	168	198	261	51	116	312	427	85	181	714	294	153	225	351	21	27	66	13	4	3	64	144	6	8	31	11	93	42	59	81	33	122	127	59	68	79	56	56	57	65	51	93	19	7	14	16	21	41	12	18	32	39	28	9	12	10	12	10	13	13	8	6	7	6	13	1	9	10	11	9	4	11	4	2	16	12	2	10	14	12	15	24	8	10	10	3	7	6	13	1	9	10	11	9	4	11	4	2	16	12	2	10	14	12	15	24	8	10	10	3	314	233	196	182	250	228	293	271	282	265	312	219	266	279	629	247	158	105	105	103	105	59	120	101	180	130	87	88	61	184	178	75	116	145	152	116	162	95	158	146	75	76	143	86	91	85	110	103	102	68	191	33	8	33	15	35	27	142	257	49	30	183	294	178	194	170	196	174	141	209	135	155	145	81	113	299	292	303	294	302	221	195	210	212	316	69	42	207	90	175	97	197	270	166	145	301	344	237	245	181	107	261	444	263	276	323	284	167	296	155	525	323	253	279	273	147	219	44	38	175	259	125	223	227	139	273	331	134	217	301	146	276	205	218	289	59	25	35	88	46	41	91	30	36	124	55	37	87	44	54	164	41	45	30	23	23	38	46	29	46	20	85	43	57	78	67	118	101	66	53	165	91	66	58	57	75	76	34	54
ENSG00000105072	C19orf44	33	46	10	36	15	11	14	42	5	110	0	69	38	21	38	26	26	93	97	121	100	20	241	184	23	164	114	67	61	44	176	49	9	82	4	30	11	106	66	51	55	52	66	38	60	52	89	57	258	229	49	488	139	51	322	231	157	132	92	374	111	17	174	96	45	330	254	211	224	157	275	180	237	156	372	199	184	255	67	78	106	79	91	166	524	379	134	89	154	188	419	0	0	0	0	0	0	0	0	0	0	0	0	0	0	0	0	0	87	85	172	161	158	208	177	171	109	120	119	127	255	189	154	186	157	170	147	160	341	186	232	298	267	188	265	259	215	210	205	199	248	224	240	282	0	0	0	0	0	0	0	0	0	0	0	0	0	0	0	0	0	0	98	102	158	133	108	102	111	110	168	142	163	118	98	102	55	158	111	133	169	108	107	102	191	111	110	168	142	163	118	171	256	277	305	145	270	194	311	251	360	250	242	29	23	7	35	14	34	23	33	32	36	215	187	385	193	108	232	108	201	165	152	196	143	240	97	373	226	242	142	182	240	209	212	277	117	221	243	243	233	349	304	200	226	161	95	54	46	87	290	370	228	871	307	246	295	327	237	508	110	463	470	312	157	268	270	486	322	481	195	388	210	682	507	373	261	86	27	184	302	212	176	196	149	0	0	0	0	0	0	0	0	0	0	0	0	0	0	0	0	0	0	0	0	0	0	0	0	0	0	0	0	0	0	21	17	17	12	12	36	48	68	15	58	85	156	61	190	57	86	21	4	1	32	41	52	10	35	82	56	106	185	332	142	417	126	212	51	34	67	124	202	59	168	273	251	169	97	129	71	92	116	288	130	215	424	0	0	0	0	0	0	0	0	0	0	0	0	0	0	0	0	313	204	259	331	161	306	295	215	192	168	202	252	181	195	206	264	0	0	0	0	0	0	0	0	0	0	0	0	0	0	0	0	0	0	0	0	138	64	159	63	247	110	136	120	99	87	160	68	122	88	102	95	190	126	76	113	219	144	128	88	138	64	159	63	247	110	136	120	99	87	160	68	122	88	102	95	190	126	76	113	219	144	128	88	202	318	171	257	204	266	258	213	326	187	129	209	278	378	185	213	219	221	208	229	243	169	189	199	212	270	195	170	456	168	212	183	264	198	291	271	203	503	246	251	281	216	257	288	202	117	261	33	16	25	18	4	1	4	4	7	16	304	377	77	48	558	394	288	214	238	185	307	244	228	156	157	126	127	170	326	327	280	189	302	145	226	223	283	275	272	79	350	156	328	150	171	120	228	173	306	258	288	191	121	60	284	360	290	175	365	310	243	281	159	479	383	361	310	232	196	248	278	96	259	271	279	153	272	173	274	319	179	228	400	248	222	143	271	362	0	0	0	0	0	0	0	0	0	0	0	0	0	0	0	0	0	0	0	0	0	0	0	0	0	0	0	0	0	0	0	0	0	0	0	0	0	0	0	0	0	0	0	0
ENSG00000269085	ENSG00000269085	0	0	0	0	0	0	0	0	0	0	0	0	1	0	0	0	0	0	0	0	0	0	0	0	0	0	1	0	0	0	0	0	0	1	0	0	0	0	0	0	0	0	0	0	0	0	6	0	0	0	0	0	0	0	0	1	0	0	0	0	0	0	1	0	0	0	0	0	0	0	0	0	0	0	6	0	0	0	0	0	0	0	0	0	0	0	2	0	0	0	0	0	0	0	0	0	0	0	0	0	0	0	0	0	0	0	0	0	0	0	0	0	0	1	0	0	0	0	0	0	0	0	0	0	0	0	0	2	0	0	0	0	0	0	0	2	0	0	0	0	0	1	0	0	0	0	0	0	0	0	0	0	0	0	0	0	0	0	0	0	0	0	0	0	0	0	0	0	0	0	0	0	0	0	0	0	0	0	0	0	0	0	0	0	0	0	0	0	0	0	0	0	0	0	0	0	0	0	0	0	1	0	0	0	0	0	0	0	0	0	1	0	0	0	0	0	0	0	0	0	0	0	0	0	0	0	0	0	0	1	0	0	0	0	0	0	0	0	0	0	0	0	0	0	0	0	0	0	0	0	0	0	0	0	0	0	0	0	0	0	0	0	0	0	0	0	0	0	0	0	0	0	0	0	1	0	1	0	0	0	0	0	0	0	0	0	0	0	0	0	0	0	0	0	0	0	0	0	0	0	0	0	0	0	0	0	0	0	0	0	0	0	0	0	0	0	0	0	0	0	0	0	0	0	0	0	0	0	0	0	0	0	0	0	0	0	0	0	0	0	1	0	0	0	0	0	0	0	0	0	0	0	0	0	0	0	6	0	0	0	0	0	0	0	0	0	0	0	0	0	0	0	0	0	0	0	0	0	0	0	0	0	0	0	2	0	0	0	0	1	1	0	0	0	0	0	0	0	0	0	0	0	0	0	0	0	0	0	0	0	0	0	0	0	0	0	0	0	0	0	0	0	0	0	0	0	0	0	0	0	0	1	0	0	0	0	0	0	0	0	0	0	0	0	0	0	0	0	0	0	0	0	0	0	0	1	0	0	0	0	0	0	0	0	0	0	0	1	0	0	0	0	0	0	0	0	0	0	0	0	0	0	0	1	0	0	0	1	0	0	1	0	0	0	0	0	0	0	0	0	0	0	0	0	0	0	0	0	0	0	0	0	0	0	0	0	1	0	0	0	0	0	0	0	0	0	0	0	0	0	0	0	0	0	0	0	0	0	0	0	0	0	0	0	1	0	0	0	0	0	0	0	0	0	0	0	0	0	0	0	0	0	0	0	0	0	0	1	1	0	0	0	0	0	0	0	0	0	0	0	0	0	0	0	0	0	0	0	0	0	0	0	0	0	0	0	3	0	0	0	2	0	0	0	0	0	0	0	0	0	0	0	0	0	0	0	0	0	0	0	0	0	0	0	0	0	0	0	0	0	0	0	0	0	0	0	0	0	0	0	0	0	0	0	0	0
ENSG00000268560	ENSG00000268560	0	0	0	0	0	0	0	0	0	0	0	0	0	0	0	0	0	0	0	0	0	0	0	0	0	0	0	2	0	0	0	0	1	1	0	0	0	0	0	0	0	0	0	0	0	0	0	0	0	0	0	0	0	0	0	0	4	0	0	0	0	1	1	0	0	0	0	0	0	0	0	0	0	0	0	0	0	0	0	0	0	0	0	0	0	0	0	0	0	0	0	0	0	0	0	0	0	0	0	0	0	0	0	0	0	0	0	0	1	0	0	0	1	1	1	0	1	0	1	0	3	3	0	0	0	0	1	3	4	0	0	2	1	1	1	0	0	0	0	0	0	0	0	3	0	0	0	0	0	0	0	0	0	0	0	0	0	0	0	0	0	0	0	0	0	0	0	0	0	0	4	0	0	0	0	0	0	0	0	0	0	0	0	0	0	0	0	4	0	0	0	0	0	1	0	0	0	2	2	1	2	0	0	0	0	0	0	0	0	0	0	0	0	1	2	5	0	0	0	0	1	0	0	2	1	0	0	1	1	1	2	1	0	1	1	6	0	0	1	0	0	0	0	2	1	0	0	0	0	0	0	0	0	0	0	0	0	0	0	0	0	1	7	1	2	3	1	0	2	4	4	1	0	6	7	5	0	0	0	0	0	0	0	0	0	0	0	0	0	0	0	0	0	0	0	0	0	0	0	0	0	0	0	0	0	0	0	0	0	0	0	0	0	0	0	0	0	0	0	0	0	0	1	0	0	0	0	0	0	0	0	1	0	0	0	0	0	0	0	0	0	0	0	0	0	0	0	0	3	0	0	0	0	0	0	0	0	0	0	0	0	0	0	1	0	0	0	0	0	0	0	0	0	0	0	0	0	0	0	0	0	0	0	0	0	1	0	0	1	0	0	2	2	1	0	3	0	2	0	0	0	0	0	0	0	0	0	0	0	0	0	0	0	0	0	0	0	0	0	1	0	0	0	0	0	0	0	0	0	0	0	0	2	0	0	0	0	0	0	0	0	0	0	1	0	0	0	0	0	0	0	0	0	0	0	0	2	0	0	0	0	0	0	0	0	0	0	0	3	0	0	0	0	0	0	0	0	1	0	1	4	1	1	1	1	0	1	0	0	0	1	1	0	5	0	2	0	0	1	0	0	0	1	2	4	1	1	0	0	0	0	0	0	4	0	0	0	0	0	0	0	0	0	0	0	0	1	0	4	1	1	0	2	0	0	0	1	0	1	0	1	0	1	0	3	0	0	1	0	0	0	1	0	0	2	2	0	0	0	0	0	1	0	0	2	0	0	0	5	2	1	0	2	0	0	0	1	1	0	3	0	0	0	1	0	0	0	0	1	0	0	0	0	3	2	0	0	0	1	0	0	2	0	0	0	0	0	0	0	0	0	0	0	0	0	0	0	0	0	0	0	0	0	0	0	0	0	0	0	0	0	0	0	0	0	0	0	0	0	0	0	0	0	0	0	0
ENSG00000268598	VN1R80P	0	2	0	0	0	0	1	0	0	0	0	3	0	0	1	0	0	0	0	2	0	0	1	1	2	5	0	1	1	1	2	1	0	2	0	0	0	2	3	0	3	0	1	1	0	2	2	1	9	0	0	3	0	2	13	0	10	1	2	4	5	0	3	0	0	2	6	0	14	0	6	9	0	4	14	8	0	8	0	0	0	0	4	0	0	24	0	0	5	0	0	0	4	4	10	1	3	0	0	0	0	0	0	0	0	0	0	0	2	7	9	11	6	3	11	9	11	7	4	5	6	7	4	11	4	3	3	3	4	3	1	4	5	2	1	6	0	2	1	1	1	0	3	2	0	3	0	0	0	0	0	0	0	0	0	0	0	0	0	0	0	0	0	0	0	0	0	0	0	0	0	0	0	0	0	0	0	0	0	0	0	0	0	0	0	0	0	0	0	0	0	4	1	0	2	2	8	0	3	3	5	4	2	1	2	0	1	0	0	3	0	0	2	11	10	16	2	0	0	0	2	0	0	3	2	1	4	14	8	5	0	4	0	5	3	3	0	2	2	2	3	5	2	6	5	1	2	0	0	0	3	13	10	6	18	2	3	8	1	3	3	18	32	4	7	9	8	8	11	22	11	7	8	8	6	9	1	0	0	9	0	9	7	0	3	3	2	2	0	0	1	1	3	0	0	4	1	1	0	0	0	4	1	1	0	0	1	0	0	1	1	0	1	1	0	0	0	3	0	3	0	0	0	0	1	2	2	1	0	2	0	2	0	0	0	2	0	0	0	2	0	4	4	3	3	0	4	0	4	0	0	17	0	0	0	9	0	0	0	8	0	17	0	0	0	0	0	4	1	0	4	0	0	0	0	0	0	0	0	0	0	0	1	3	0	2	2	0	6	3	2	1	1	0	2	1	0	3	4	0	0	0	0	0	0	0	0	0	0	1	0	0	0	1	0	0	0	0	0	0	1	0	0	0	0	0	0	0	0	0	0	0	0	0	2	0	0	0	2	0	0	0	0	0	1	0	0	0	0	0	0	0	0	0	0	0	0	0	2	0	0	0	2	0	0	0	0	3	0	3	1	0	1	2	2	3	1	2	2	0	0	5	1	0	0	1	0	4	1	0	1	3	3	0	1	2	1	1	0	1	2	0	2	3	0	2	2	0	1	2	0	0	1	0	2	4	0	0	0	1	1	2	0	0	0	5	4	0	4	6	0	1	2	2	8	6	3	1	1	0	1	1	9	6	7	6	12	7	3	2	5	10	7	7	4	4	0	1	4	1	0	1	4	6	8	9	0	0	7	16	6	8	4	5	9	9	4	26	7	14	17	4	8	8	2	2	7	16	4	1	3	2	6	6	0	1	8	0	4	2	2	7	1	2	2	5	1	2	0	0	0	2	5	1	3	2	3	9	0	1	0	4	5	0	0	0	1	0	1	2	0	1	1	4	0	0	0	3	0	0	0	1	2	5	2	1
ENSG00000171954	CYP4F22	1	3	0	1	0	1	0	3	0	6	0	12	7	1	2	1	6	11	3	3	5	0	2	8	1	4	5	0	0	0	1	2	0	1	0	4	0	16	17	3	5	0	7	4	0	21	0	12	3	5	0	2	5	2	4	6	0	0	0	1	2	0	1	4	0	16	17	3	5	0	7	4	0	21	0	12	1	12	0	7	0	1	0	8	6	13	7	1	2	1	177	160	333	464	129	12	12	3	3	3	4	38	0	0	1	15	7	3	0	1	3	0	0	0	0	1	1	0	2	0	0	1	0	0	0	0	1	3	5	0	6	1	2	0	1	1	2	3	1	1	1	0	1	5	35	36	14	25	16	3	19	25	17	50	23	36	24	22	12	19	20	12	2	1	2	2	1	6	0	1	1	2	3	4	2	1	0	2	0	2	0	1	1	6	2	0	1	1	2	3	4	2	8	10	4	6	5	4	5	12	8	12	14	241	168	58	101	125	152	203	289	138	353	1	1	3	1	0	5	1	9	1	14	1	0	0	3	1	4	2	1	0	1	0	3	1	1	0	2	2	1	0	0	1	0	0	5	2	0	1	0	1	0	9	4	1	1	1	1	1	0	2	2	4	0	0	5	4	0	5	3	7	2	2	9	4	0	1	2	0	3	1	0	0	4	0	0	0	0	0	0	0	0	1	2	0	0	2	0	0	1	0	1	1	0	0	0	0	4	0	0	0	1	0	1	1	0	0	0	0	5	2	5	0	0	7	2	2	6	0	5	3	0	2	2	0	3	0	2	5	4	0	12	6	2	7	0	7	3	0	2	0	3	0	2	5	8	1	0	0	0	0	5	5	0	14	3	205	274	408	279	4	10	13	6	14	219	1	0	1	30	4	6	3	0	3	5	0	3	3	0	1	7	0	0	0	2	1	0	16	4	3	1	2	46	15	35	14	9	22	19	11	13	22	35	25	23	22	15	3	2	0	3	0	2	2	0	2	0	6	1	1	5	1	3	0	2	3	2	0	2	2	1	3	2	0	3	0	2	2	0	2	0	6	1	1	5	1	3	0	2	3	2	0	2	2	1	5	13	5	7	9	9	11	5	5	6	3	5	8	11	1	7	14	13	3	7	4	12	9	6	2	8	4	12	14	8	6	14	13	8	24	10	21	8	9	4	15	4	14	7	11	11	6	270	223	63	274	43	30	163	130	129	130	10	0	0	0	7	6	0	1	4	3	0	2	2	0	0	4	1	3	4	2	38	0	8	2	1	5	0	1	2	2	2	4	2	1	0	0	0	0	2	1	0	0	0	0	5	3	1	1	0	2	0	1	1	3	8	8	2	10	1	5	9	9	5	2	1	5	2	3	2	0	0	0	2	1	1	3	1	0	1	1	0	1	0	2	0	0	1	1	0	0	0	0	3	2	1	0	0	1	4	0	0	0	0	8	3	1	2	0	0	5	0	0	1	0	5	0	0	1	0	0	1	0
ENSG00000240418	ENSG00000240418	1	0	0	0	0	0	0	0	0	0	0	0	0	0	0	0	0	0	0	0	0	0	0	0	0	0	0	0	0	0	0	0	0	0	0	0	0	0	0	0	0	0	0	0	0	0	0	0	0	0	0	0	0	0	0	0	0	0	0	0	0	0	0	0	0	0	0	0	0	0	0	0	0	0	0	0	1	0	0	0	0	0	0	0	0	0	0	0	0	0	1	0	0	0	0	0	0	0	0	0	0	0	0	0	0	0	0	0	0	0	0	0	0	0	0	0	0	0	0	0	0	0	0	0	0	0	0	0	1	0	0	0	0	0	0	0	0	0	0	0	0	0	0	0	0	0	0	0	0	0	0	0	0	0	0	0	0	0	0	0	0	0	0	2	2	4	2	2	2	3	2	2	1	0	0	2	1	2	0	4	5	2	1	2	2	2	3	2	2	1	0	1	1	0	0	0	0	0	2	0	1	2	0	3	1	0	0	1	1	0	2	0	4	1	0	0	0	0	0	0	0	0	0	0	0	0	1	0	1	0	0	0	0	0	0	1	0	0	0	0	0	0	1	0	0	0	0	0	0	0	1	0	0	1	0	0	0	1	0	0	0	0	0	0	0	0	1	1	0	0	0	0	0	0	0	0	1	0	0	0	0	0	0	0	0	0	0	0	0	0	0	0	0	0	0	0	0	0	0	0	0	0	0	0	0	0	0	0	0	0	0	0	0	0	0	0	0	0	0	0	0	0	0	0	0	0	0	0	0	0	0	0	0	0	0	0	0	0	0	0	0	0	0	0	0	0	0	0	0	0	0	0	0	0	0	0	0	0	0	0	0	0	0	0	0	0	0	0	0	0	0	0	0	0	0	0	0	0	0	0	0	0	0	0	0	0	0	0	0	0	0	0	0	0	0	0	0	0	0	0	0	0	0	0	0	0	0	0	0	0	0	0	0	0	0	0	0	0	0	1	0	1	2	2	2	1	3	1	2	2	0	1	2	1	1	0	2	1	2	4	4	2	0	1	0	1	2	2	2	1	3	1	2	2	0	1	2	1	1	0	2	1	2	4	4	2	0	1	0	0	1	1	0	1	2	1	0	0	0	1	0	0	0	0	0	0	0	0	0	0	0	0	2	0	0	0	0	0	0	0	0	0	0	0	0	0	0	0	0	1	0	0	0	0	0	2	0	3	1	0	0	3	0	2	0	1	0	0	1	0	0	0	0	0	0	0	0	0	1	0	0	0	0	0	0	0	1	0	0	1	1	0	1	0	0	0	0	0	0	0	0	0	0	2	0	0	0	0	0	0	0	0	0	0	0	0	0	1	0	0	0	2	0	0	0	0	0	0	0	0	0	0	0	0	2	0	0	0	0	1	0	0	0	0	0	0	0	0	0	0	0	0	0	0	0	0	0	0	0	0	0	0	0	0	0	0	0	0	0	0	0	0	0	0	0	0	0	0	0	0	0	0	0	0	0	0
ENSG00000250067	YJEFN3	1	2	0	0	7	7	4	7	0	19	0	6	16	3	10	12	7	16	20	43	47	18	96	81	11	56	83	22	27	15	87	42	4	41	5	14	5	76	39	1	33	15	54	40	31	43	74	34	97	102	27	271	67	37	128	181	46	47	27	186	105	6	95	86	26	273	179	1	169	91	260	163	163	205	260	154	9	7	0	0	18	38	22	43	98	28	98	26	52	87	87	15	21	17	15	12	10	5	10	3	0	0	0	0	0	0	0	1	11	2	97	82	76	76	63	80	61	49	50	89	62	87	64	71	78	63	79	63	226	266	150	178	216	772	768	848	127	250	157	100	174	115	136	149	234	224	624	583	781	485	33	12	6	25	29	32	12	14	25	44	23	35	34	12	42	22	22	16	19	59	16	11	39	43	34	12	10	42	21	22	27	22	6	16	42	19	59	16	11	39	43	19	65	30	34	11	58	38	28	19	43	19	38	13	9	10	12	23	20	14	3	8	8	298	277	171	160	143	97	149	492	111	52	164	138	496	193	259	259	257	179	232	234	224	289	476	320	498	696	201	225	210	266	238	377	49	66	71	31	140	178	276	223	313	352	261	316	343	252	175	179	354	616	304	190	139	233	189	255	358	336	282	252	507	634	245	214	47	36	131	206	317	360	168	157	974	1083	777	552	620	849	963	1310	632	696	403	379	600	766	1050	525	391	529	507	155	831	905	1532	389	650	1414	867	989	383	0	12	3	4	2	10	8	7	15	13	18	52	61	57	56	33	42	12	0	0	13	24	18	2	21	54	40	37	109	109	132	131	65	81	21	16	41	76	60	7	74	223	167	45	20	21	11	45	26	83	13	44	114	4	5	14	28	3	5	19	3	0	0	0	0	0	0	0	1	160	116	154	272	98	887	897	690	102	89	140	109	76	107	225	93	633	709	559	463	156	209	45	30	17	10	56	26	26	12	13	25	30	30	10	28	39	8	24	5	35	13	21	16	19	22	9	4	12	14	21	11	39	16	24	22	22	35	18	30	39	8	24	5	35	13	21	16	19	22	9	4	12	14	21	11	39	16	24	22	22	35	18	30	13	21	21	27	37	24	44	25	20	22	51	29	32	39	21	13	83	62	30	95	49	135	48	91	70	97	99	47	49	68	58	98	85	36	75	81	59	65	85	71	64	127	78	69	112	20	94	6	5	4	15	9	19	5	0	7	9	863	886	21	8	365	666	231	333	304	551	233	441	271	394	176	60	40	239	524	583	101	561	368	397	393	291	370	471	135	153	44	29	100	95	182	222	202	209	189	292	229	191	103	31	472	614	401	224	399	340	300	635	332	731	816	889	703	843	471	375	135	116	393	367	85	71	357	236	258	498	61	235	284	210	291	105	118	219	1267	322	505	806	502	370	362	831	484	587	499	470	1004	637	404	263	615	549	427	622	1037	525	372	414	379	1076	415	576	374	730	534	1887	439	527	386	857	1037	1526	920	505	363	926	382	368
ENSG00000269019	HOMER3-AS1	8	7	2	4	4	1	5	3	0	35	0	6	2	11	3	0	1	9	1	7	4	3	8	6	1	11	3	8	2	5	4	2	0	5	1	0	1	2	0	4	3	0	9	0	1	3	20	2	15	12	6	13	5	2	27	8	16	7	9	8	4	0	16	0	7	9	0	20	10	0	9	0	3	3	48	15	48	29	3	33	4	4	9	13	119	39	13	22	29	0	45	8	59	65	52	14	1	12	10	45	0	2	0	0	0	0	0	1	9	5	4	5	13	15	11	18	7	18	12	10	16	6	6	10	11	15	9	17	43	17	15	31	24	12	13	13	27	19	16	30	33	50	46	21	13	39	2	2	0	0	7	2	2	6	4	7	3	3	8	2	5	6	47	66	90	10	37	58	14	4	123	109	46	91	47	66	49	90	79	10	16	37	52	58	59	14	4	123	109	46	91	5	19	18	13	2	4	14	16	4	13	8	12	38	41	44	50	27	74	42	77	49	55	19	6	24	8	2	12	12	20	5	4	15	20	15	9	18	27	18	3	9	9	8	13	43	4	30	26	23	21	42	29	10	14	18	6	4	3	12	43	22	4	129	14	24	45	49	20	33	2	50	36	25	19	32	35	77	29	39	20	54	19	42	26	22	42	1	3	8	9	20	6	19	7	12	10	17	23	32	6	64	48	32	37	47	11	19	42	6	12	8	22	11	9	21	34	19	31	46	21	17	26	15	0	10	12	7	4	1	3	4	17	2	4	10	18	3	23	4	4	1	0	0	0	0	1	0	0	4	3	14	23	33	7	50	6	6	1	0	0	0	10	0	0	18	19	31	45	54	30	6	25	90	9	10	7	41	17	45	57	15	6	9	3	1	0	0	0	0	0	3	1	52	27	18	45	12	29	34	15	21	12	20	61	10	28	24	18	0	2	0	0	5	17	3	6	5	2	10	6	6	4	2	4	2	7	2	2	69	44	63	47	93	62	138	41	60	103	76	74	80	57	75	40	102	99	110	4	108	78	88	13	69	44	63	47	93	62	138	41	60	103	76	74	80	57	75	40	102	99	110	4	108	78	88	13	6	12	6	24	10	9	10	2	16	3	6	27	21	33	20	9	6	8	9	8	5	21	7	10	2	19	24	12	14	12	3	15	15	9	9	17	10	24	15	26	6	14	9	15	9	1	9	49	40	47	33	7	40	10	8	10	25	30	45	9	14	42	39	37	20	17	6	29	25	11	19	22	11	8	25	19	21	48	28	54	11	40	49	64	45	5	11	82	46	22	17	4	28	13	14	28	44	19	10	12	0	11	17	37	14	62	61	26	16	6	21	42	45	17	13	22	46	35	10	12	14	21	9	34	22	12	32	19	8	40	40	30	27	61	40	21	8	19	37	16	11	27	22	29	17	18	19	8	6	35	21	48	5	29	4	16	8	8	2	14	20	17	1	3	1	21	83	0	6	13	76	4	10	6	6	6	14	11	20
ENSG00000269274	ENSG00000269274	2	0	0	0	0	0	0	0	0	0	0	0	0	0	0	1	1	0	2	1	1	0	3	0	0	0	0	0	0	0	0	0	0	0	0	0	0	2	1	0	0	1	0	3	0	1	1	0	1	6	0	6	0	0	0	0	0	0	0	0	0	0	0	0	0	2	1	0	0	1	0	3	0	1	1	0	3	0	0	0	0	0	0	0	0	0	0	0	0	1	3	0	0	0	0	0	0	0	0	0	0	0	0	0	0	0	0	0	0	2	0	0	0	0	0	0	0	0	0	3	0	1	0	0	0	0	1	1	0	0	0	1	0	0	0	3	1	1	1	0	0	1	1	4	0	0	0	0	0	0	0	0	0	0	0	0	0	0	0	0	0	0	1	0	0	0	0	0	0	0	0	0	0	0	1	0	0	0	0	0	1	0	0	0	0	0	0	0	0	0	0	4	1	0	0	3	2	1	1	0	1	1	0	1	2	0	0	1	1	1	1	0	0	0	1	1	0	0	0	0	3	0	0	0	0	1	1	0	0	0	0	2	1	0	0	0	2	0	0	1	0	0	0	0	0	1	0	0	0	0	0	0	0	0	0	0	0	1	0	0	0	0	1	0	0	0	0	0	0	0	0	1	0	1	0	0	0	0	0	1	0	0	0	0	0	0	0	0	0	0	0	0	0	0	0	0	0	0	0	0	0	0	0	0	0	0	0	0	0	0	0	0	0	0	0	0	0	0	0	0	0	0	3	0	0	1	2	0	0	1	1	0	0	0	2	0	0	0	0	3	0	0	1	2	0	0	2	3	0	0	8	0	0	0	0	4	0	0	0	0	0	0	0	3	0	7	2	0	0	0	0	0	0	0	0	0	0	0	0	0	0	0	0	2	0	0	0	1	0	0	1	4	1	0	0	0	0	0	3	0	0	0	0	0	0	0	0	0	0	0	0	0	0	0	0	0	0	0	0	1	0	0	0	0	0	0	0	1	0	0	0	0	0	0	0	0	0	0	0	1	1	0	0	1	0	0	0	0	0	0	0	1	0	0	0	0	0	0	0	0	0	0	0	1	1	0	0	5	2	1	1	0	2	0	0	0	2	1	0	2	0	4	1	4	2	0	2	0	0	0	2	1	0	1	2	0	1	6	3	1	0	2	0	1	1	0	1	1	2	2	0	1	0	3	1	0	0	6	0	0	0	0	0	0	0	2	3	0	0	3	2	0	0	0	0	0	0	0	1	0	0	1	0	1	4	1	1	2	1	4	1	0	1	1	0	2	0	1	0	0	0	0	0	0	0	1	0	0	1	1	1	0	0	1	0	1	0	6	6	6	0	0	2	0	0	3	0	0	0	0	0	0	0	0	0	0	0	1	1	1	3	0	0	0	0	0	0	0	0	0	0	0	0	0	0	0	0	0	0	0	0	0	0	0	0	0	0	0	0	0	0	0	0	0	0	0	0	0	0	0	0	0	0	0	0	0
ENSG00000269615	MTDHP2	0	0	0	0	0	0	0	0	0	0	0	0	0	0	0	0	0	0	0	0	0	0	0	0	0	0	0	0	0	0	0	0	0	0	0	0	0	0	0	0	0	0	0	0	0	0	0	0	0	0	0	0	0	0	0	0	0	0	0	0	0	0	0	0	0	0	0	0	0	0	0	0	0	0	0	0	0	0	0	0	0	0	0	0	0	0	0	0	0	0	0	0	0	0	0	0	0	0	0	0	0	0	0	0	0	0	0	0	0	0	0	0	0	0	0	0	0	0	0	0	0	0	0	0	0	0	0	0	2	0	1	2	2	0	1	0	0	0	0	0	0	0	0	0	0	0	0	0	0	0	0	0	0	0	0	0	0	0	0	0	0	0	0	0	0	0	0	0	0	0	0	0	0	0	0	0	0	0	0	0	0	0	0	0	0	0	0	0	0	0	0	0	0	0	0	0	0	0	0	0	0	0	0	0	0	0	0	0	0	0	0	0	0	0	0	0	0	0	0	0	0	0	0	0	0	0	0	0	0	0	0	0	0	0	0	0	0	0	1	0	1	0	0	0	0	0	0	0	0	0	0	0	0	0	0	0	0	0	0	0	0	0	0	0	0	0	0	0	0	0	0	0	0	0	0	0	0	0	0	0	0	0	0	0	0	0	0	0	0	0	0	0	0	0	0	0	0	0	0	0	0	0	0	0	0	0	0	0	0	0	0	0	0	0	0	0	0	0	0	0	0	0	0	0	0	0	0	0	0	0	0	0	0	0	0	0	0	0	0	0	0	0	0	0	0	0	0	0	0	0	0	0	0	0	0	0	0	0	0	0	0	0	0	0	0	0	0	0	0	0	0	0	0	0	0	0	0	0	0	0	0	0	0	0	1	6	1	0	0	0	0	0	0	0	0	0	0	0	0	0	0	0	0	0	0	0	0	0	0	0	0	0	0	0	0	0	0	0	0	0	0	0	0	0	0	0	0	0	0	0	0	0	0	0	0	0	0	0	0	0	0	0	0	0	0	0	0	0	0	0	0	0	0	0	0	0	0	0	0	0	0	0	0	0	0	0	0	0	0	0	0	0	0	0	0	0	0	0	0	0	0	0	0	0	1	0	0	0	0	0	0	0	0	0	0	0	0	0	0	0	0	0	0	0	0	0	0	0	0	0	0	0	0	0	0	0	0	0	0	0	0	0	0	0	0	0	0	0	0	0	0	0	0	0	0	0	0	0	0	0	0	0	0	0	0	0	0	0	0	0	0	0	0	0	0	0	0	0	0	0	0	0	0	0	0	0	0	0	1	0	0	0	0	0	0	0	0	0	0	0	0	0	0	0	0	0	0	0	0	0	0	0	0	0	0	0	0	0	0	0	0	0	0	0	0	0	0	0	0	0	0	0	0	0	0	0	0	0	0	0	0	0	0	0	0	0	0	0	0	0	0	0	0	0	0	0	0	0	0	0	0	0	0	0	0	0
ENSG00000271638	BNIP3P19	0	1	0	0	0	0	0	1	0	0	0	0	0	0	0	0	0	0	0	0	2	0	1	1	0	1	0	0	0	0	1	0	0	0	0	0	0	1	1	0	0	0	0	1	0	0	0	0	0	4	0	4	0	0	3	0	0	0	0	2	0	0	0	0	0	10	6	0	0	0	0	7	0	0	0	0	0	3	0	0	0	0	0	2	0	0	0	0	0	0	0	1	2	10	0	0	0	0	0	0	0	0	0	0	0	0	0	0	3	1	0	1	0	0	2	0	0	0	1	1	0	0	0	0	0	0	0	0	0	1	0	1	1	0	2	1	1	0	1	0	1	1	1	0	0	0	0	0	0	2	0	0	0	0	0	0	0	0	0	0	0	0	0	0	0	0	0	0	0	1	0	0	0	0	0	0	0	0	0	0	0	0	0	0	0	0	1	0	0	0	0	0	0	0	0	0	0	0	0	0	0	0	0	0	0	0	0	0	0	0	0	0	0	0	0	0	1	0	0	1	0	0	0	0	0	0	0	0	1	2	0	0	0	0	0	0	0	1	2	0	0	0	0	1	0	0	0	0	0	0	0	1	0	1	0	0	0	0	0	0	0	0	0	0	4	0	4	0	0	0	0	0	0	0	5	0	0	0	0	0	0	4	2	0	0	2	2	2	0	2	0	2	1	0	0	0	3	2	2	1	3	0	2	2	0	0	1	1	6	1	8	2	1	6	0	1	0	0	0	0	0	0	0	0	0	0	0	0	0	0	0	0	0	0	0	0	0	0	1	1	0	0	0	0	0	0	0	0	0	0	0	0	0	0	8	3	0	16	0	0	0	0	0	0	0	0	0	0	7	5	2	0	0	0	0	0	0	0	0	0	0	0	0	3	0	1	1	0	2	0	2	1	0	1	2	0	0	0	3	0	0	0	0	0	0	0	0	0	0	0	0	0	0	0	0	0	0	0	0	0	0	0	0	0	0	0	0	0	0	0	0	0	0	0	0	0	0	0	0	0	0	0	0	0	0	0	0	0	0	0	0	0	0	0	0	0	0	0	0	0	0	0	0	0	0	0	0	0	0	0	0	0	0	1	0	0	1	0	0	0	0	0	0	0	0	0	0	0	0	0	0	0	0	0	0	0	0	0	1	0	0	0	0	0	0	0	0	0	0	0	0	0	1	0	0	0	0	0	0	0	0	0	0	0	0	0	0	0	0	5	2	2	1	0	0	0	2	0	0	0	0	0	0	0	3	1	0	3	0	0	1	1	0	0	0	0	0	2	4	0	0	0	1	0	0	1	0	0	0	3	0	1	1	1	0	0	1	5	0	1	1	0	0	0	0	0	0	1	0	0	0	2	1	4	0	0	2	0	0	0	0	3	2	0	2	1	0	1	4	0	0	5	1	1	3	0	3	0	2	1	2	0	0	5	3	3	2	0	1	0	0	5	3	8	1	4	0	6	0	13	3	0	1	4	4	1
ENSG00000130307	USHBP1	7	1	1	7	0	2	22	13	0	21	0	12	3	1	2	29	1	20	15	14	10	4	15	7	1	16	9	2	4	4	20	12	3	15	2	3	1	20	14	2	2	12	19	10	11	11	23	5	21	30	8	35	4	1	27	21	10	10	10	41	29	5	24	3	9	65	17	5	9	34	76	50	31	38	51	18	51	1	26	53	0	14	49	37	39	37	20	1	7	84	75	52	148	106	56	0	0	0	0	0	0	0	0	0	0	0	0	0	21	21	27	29	26	16	23	15	32	40	16	21	47	41	25	34	27	18	5	15	221	191	199	237	195	141	220	208	141	60	89	120	154	166	155	146	12	2	3	3	6	0	1	0	0	0	0	0	1	2	1	1	2	1	199	116	86	129	79	120	114	121	107	105	93	124	199	116	61	86	177	129	230	79	184	120	170	114	121	107	105	93	124	22	157	59	97	44	106	121	51	59	43	45	52	14	8	1	11	7	5	11	12	12	13	74	57	124	75	17	31	38	53	26	55	43	24	52	47	82	91	67	61	95	108	60	81	76	69	93	194	117	96	96	130	52	67	97	101	39	23	124	112	88	54	90	52	48	88	127	69	57	83	90	164	87	57	58	97	56	62	171	138	97	108	220	229	103	65	14	13	69	130	95	60	100	127	12	152	114	101	95	84	207	125	40	72	66	121	175	169	71	110	90	59	110	23	97	112	113	142	143	140	234	142	212	0	1	1	4	3	0	3	3	6	1	4	3	7	18	15	1	15	6	2	0	2	6	17	1	14	17	8	8	4	10	26	25	3	43	14	16	2	17	38	13	24	72	29	6	1	27	21	0	19	12	18	8	56	179	74	103	130	0	1	0	0	0	1	0	0	0	1	1	1	197	137	236	274	166	227	246	180	162	90	120	110	60	89	58	177	2	6	2	0	4	2	0	1	0	2	2	2	1	0	0	1	0	1	0	0	110	94	120	57	116	152	92	137	104	136	94	66	96	78	78	89	148	148	87	160	124	144	129	142	110	94	120	57	116	152	92	137	104	136	94	66	96	78	78	89	148	148	87	160	124	144	129	142	42	51	49	151	30	92	88	55	112	48	33	63	137	66	28	48	75	110	75	95	67	94	70	61	63	107	80	52	138	78	76	66	97	69	92	87	71	223	78	107	99	78	71	136	90	31	120	4	9	10	7	5	2	2	5	3	6	91	188	61	160	59	195	56	37	43	67	33	54	49	59	42	29	10	53	61	91	54	65	62	67	120	158	156	122	150	223	151	147	53	49	74	43	152	88	72	82	94	64	36	180	107	174	108	106	77	107	83	123	23	182	236	256	57	66	52	111	157	115	90	89	90	65	110	53	90	96	70	55	76	33	117	103	90	128	184	43	89	134	62	74	93	34	245	93	99	48	104	164	100	72	143	131	72	173	221	152	114	88	75	92	158	126	67	85	59	176	122	87	81	66	127	263	103	96	126	167	104	117
ENSG00000269095	ENSG00000269095	0	0	0	0	0	0	0	0	0	0	0	1	0	0	0	0	1	1	0	0	2	0	0	0	0	1	2	1	1	0	1	0	0	0	0	0	0	0	1	0	0	0	2	2	3	0	1	2	0	2	0	0	0	0	1	2	3	6	0	3	0	0	0	0	0	0	1	0	0	0	3	20	3	0	2	12	0	0	0	0	0	0	0	0	0	8	0	0	0	0	10	15	34	36	20	0	0	0	2	0	2	0	0	0	0	0	0	0	0	1	2	0	0	0	0	1	0	1	0	1	1	2	2	0	0	0	1	0	2	2	0	2	2	1	2	1	1	0	0	1	0	2	1	1	2	1	0	0	8	1	0	0	0	0	0	1	0	0	0	0	0	0	0	4	0	0	0	0	0	3	3	2	3	0	0	4	1	0	0	0	6	0	0	0	1	0	3	3	2	3	0	0	19	2	1	0	9	15	2	1	4	0	1	1	0	1	3	2	5	2	0	0	3	5	0	0	1	3	1	0	1	0	1	0	0	0	0	0	3	1	0	5	1	2	0	1	6	1	6	5	5	2	2	2	2	3	2	2	0	0	0	3	0	3	0	2	5	2	0	1	0	0	2	1	3	0	1	0	0	2	0	0	0	18	3	2	0	0	0	0	3	8	3	5	4	1	3	1	5	1	3	4	1	3	0	0	0	3	0	4	2	1	2	1	0	0	2	0	1	3	5	0	0	4	0	0	0	0	0	0	0	0	0	0	0	3	3	3	0	0	0	0	0	0	0	0	0	0	0	0	3	0	7	4	7	0	0	0	0	0	0	0	0	0	0	0	18	0	0	0	0	0	0	0	0	13	0	15	48	32	41	0	0	0	0	3	0	0	0	0	0	0	0	1	1	3	4	3	3	0	2	0	1	2	1	0	0	1	1	1	0	3	0	0	1	0	0	0	0	0	0	0	0	0	1	0	1	0	0	1	0	0	1	2	0	2	4	0	0	0	0	0	0	0	1	0	0	0	1	0	1	0	1	1	0	0	1	2	0	2	4	0	0	0	0	0	0	0	1	0	0	0	1	0	1	0	1	1	0	1	3	2	1	4	1	3	2	2	9	6	0	1	3	2	2	2	1	1	1	2	2	0	3	5	0	1	3	1	2	4	0	0	1	0	0	3	1	1	1	3	0	4	4	6	0	0	2	0	0	0	2	1	1	3	3	0	4	9	0	0	0	0	1	1	1	1	0	0	0	0	0	1	0	0	1	1	1	1	0	1	2	0	4	6	2	3	5	1	0	0	4	0	3	0	2	0	1	0	1	7	1	1	0	0	2	0	0	2	1	3	2	2	5	0	21	11	0	0	0	0	4	2	0	0	0	0	3	1	0	2	1	5	1	2	3	6	3	1	0	3	2	1	1	0	6	2	1	2	0	0	0	4	2	3	1	1	0	0	0	1	0	0	3	1	0	0	1	0	0	6	0	0	0	0	6	2
ENSG00000269040	BNIP3P24	0	0	0	0	0	0	0	0	0	0	0	0	0	0	0	0	0	0	0	0	0	0	0	0	0	0	0	0	0	0	0	0	0	0	0	0	0	0	0	0	0	0	0	0	0	0	0	0	0	0	0	0	0	0	0	0	0	0	0	0	0	0	0	0	0	0	0	0	0	0	0	0	0	0	0	0	0	0	0	0	0	0	0	0	0	0	0	0	0	0	0	0	0	0	0	0	0	0	0	0	0	0	0	0	0	0	0	0	0	0	0	0	0	0	0	0	0	0	0	0	0	0	0	0	0	0	0	0	0	0	0	0	0	0	0	0	0	0	0	0	0	0	0	0	0	0	0	0	0	0	0	0	0	0	0	0	0	0	0	0	0	0	0	0	0	0	0	0	0	0	0	0	0	0	0	0	0	0	0	0	0	0	0	0	0	0	0	0	0	0	0	0	0	0	0	0	0	0	0	0	0	0	0	0	0	0	0	0	0	0	0	0	0	0	0	0	0	0	0	0	0	0	0	0	0	0	0	0	0	0	0	0	0	0	0	0	0	0	0	0	0	0	0	0	0	0	0	0	0	0	0	0	0	0	0	0	0	0	0	0	0	0	0	0	0	0	0	0	0	2	0	0	0	0	0	0	0	0	0	0	0	0	0	0	0	0	0	0	0	0	0	0	0	0	0	0	0	0	0	0	0	0	0	0	0	0	0	0	0	0	0	0	0	0	0	0	0	0	0	0	0	0	0	0	0	0	0	0	0	0	0	0	0	0	0	0	0	0	0	0	0	0	0	0	0	0	0	0	0	0	0	0	0	0	0	0	0	0	0	0	0	0	0	0	0	0	0	0	0	0	0	0	0	0	0	0	0	0	0	0	0	0	0	0	0	0	0	0	0	0	0	0	0	0	0	0	0	0	0	0	0	0	0	0	0	0	0	0	0	0	0	0	0	0	0	0	0	0	0	0	0	0	0	0	0	0	0	0	0	0	0	0	0	0	0	0	0	0	0	0	0	0	0	0	0	0	0	0	0	0	0	0	0	0	0	0	0	0	0	0	0	0	0	0	0	0	0	0	0	0	0	0	0	0	0	0	0	0	0	0	0	0	0	0	0	0	0	0	0	0	0	0	0	0	0	0	0	0	0	0	0	0	0	0	0	0	0	0	0	0	0	0	0	0	0	0	0	0	0	0	0	0	0	0	0	0	0	1	0	0	0	0	0	0	0	0	0	0	0	0	0	0	0	0	0	0	3	3	0	0	0	0	0	0	0	0	0	0	0	0	0	0	0	0	0	0	0	0	0	0	0	0	0	0	0	0	0	0	0	0	0	3	0	0	0	2	0	0	0	0	0	0	0	0	0	0	0	0	0	0	0	0	0	0	0	0	0	0	0	0	0	0	0	0	0	0	0	0	0	0	0	0	0	0	0	0	0	0	0	0	0	0	0	0	0	0	0	0	0	0	0	0	0	0	0	0
ENSG00000269779	ENSG00000269779	0	0	0	0	0	0	0	0	0	0	0	0	0	0	0	0	0	0	0	0	1	0	0	0	0	0	0	0	0	0	0	1	0	0	0	0	0	0	0	0	0	0	0	0	2	0	0	0	0	1	0	0	0	0	0	0	0	0	0	0	2	0	0	0	0	0	0	0	0	0	0	0	10	0	0	0	0	0	0	0	0	0	0	0	0	0	0	0	0	0	0	0	0	3	0	0	0	0	0	0	0	0	0	0	0	0	0	0	0	0	0	0	0	0	0	0	1	0	0	2	1	0	1	0	1	0	1	0	1	0	0	0	1	0	1	2	0	0	0	1	0	1	1	0	1	0	1	9	0	0	0	0	0	0	0	0	0	0	0	0	0	0	0	0	0	0	0	0	0	0	0	0	0	0	0	0	0	0	0	0	0	0	0	0	0	0	0	0	0	0	0	0	0	0	0	0	0	0	0	0	0	0	0	0	0	0	0	0	0	3	0	0	0	3	0	0	0	0	0	0	0	0	0	1	0	0	0	1	0	0	0	0	0	0	0	0	0	0	2	0	0	0	0	1	0	0	0	0	0	0	0	3	0	1	0	1	0	0	0	2	1	0	1	0	0	0	1	0	0	1	0	3	0	0	0	0	0	0	0	0	0	0	2	0	0	0	0	1	0	0	0	0	1	1	2	0	3	2	0	2	0	0	2	2	0	7	10	3	7	0	7	3	2	2	0	0	0	0	0	0	0	0	0	0	0	0	0	0	0	0	0	1	0	0	0	0	0	0	0	0	0	0	0	0	0	0	0	0	1	0	0	0	0	0	0	0	0	0	0	0	0	0	0	0	0	0	0	0	0	5	2	0	0	0	0	0	0	0	0	0	0	0	0	1	0	2	0	0	0	2	0	2	2	2	0	3	0	1	5	0	0	0	0	0	0	0	0	0	0	0	0	0	0	0	0	0	0	0	0	0	0	0	0	0	0	0	0	0	0	0	0	0	0	0	0	0	0	0	0	0	0	0	0	0	0	0	0	0	0	0	0	0	0	0	0	0	0	0	0	0	0	0	0	0	0	0	0	0	0	0	0	0	0	0	0	0	0	0	0	0	0	0	0	0	0	0	0	0	0	0	0	0	0	0	0	0	0	0	0	0	0	0	0	0	1	0	0	0	0	0	0	0	0	0	0	0	0	0	0	0	0	0	0	0	0	0	0	0	0	0	2	0	0	0	0	0	1	0	0	0	0	0	0	0	1	0	11	2	0	0	0	1	0	0	0	0	0	0	2	1	0	0	0	5	2	1	0	0	5	0	0	2	0	3	3	0	0	3	0	2	0	1	1	0	0	0	0	0	0	0	0	0	0	0	0	0	0	0	0	0	0	3	2	0	0	2	1	1	0	1	0	2	0	0	7	2	0	1	1	3	0	0	2	0	2	0	0	0	3	1	1	3	2	0	0	1	3	2	2	0	5	0	1	2	0	0
ENSG00000267178	PHF5AP1	0	0	0	0	0	0	0	0	0	0	0	0	0	0	0	0	0	0	0	0	0	0	0	0	0	0	0	0	0	0	0	0	0	0	0	0	0	0	0	0	0	0	0	0	0	0	0	0	0	0	0	0	0	0	0	0	0	0	0	0	0	0	0	0	0	0	0	0	0	0	0	0	0	0	0	0	0	0	0	0	0	0	0	0	0	0	0	0	0	0	0	0	0	0	0	0	0	0	0	0	0	0	0	0	0	0	0	0	0	0	0	0	0	0	0	0	0	0	0	0	0	0	0	0	0	0	0	0	0	0	0	0	0	0	0	0	0	0	0	0	0	0	0	0	0	0	0	0	0	0	0	0	0	0	0	0	0	0	0	0	0	0	0	0	0	0	0	0	0	0	0	0	0	0	0	0	0	0	0	0	0	0	0	0	0	0	0	0	0	0	0	0	0	0	0	0	0	0	0	0	0	0	0	0	0	0	0	0	0	0	0	0	0	0	0	0	0	0	0	0	0	0	0	0	0	0	0	0	0	0	0	0	0	0	0	0	0	0	0	0	0	0	0	0	0	0	0	0	0	0	0	0	0	0	0	0	0	0	0	0	0	0	0	0	0	0	0	0	0	0	0	0	0	0	0	0	0	0	0	0	0	0	0	0	0	0	0	0	0	0	0	0	0	0	0	0	0	0	0	0	0	0	0	0	0	0	0	0	0	0	0	0	0	0	0	0	0	0	0	0	0	0	0	0	0	0	0	0	0	0	0	0	0	0	0	0	0	0	0	0	0	0	0	0	0	0	0	0	0	0	0	0	0	0	0	0	0	0	0	0	0	0	0	0	0	0	0	0	0	0	0	0	0	0	0	0	0	0	0	0	0	0	0	0	0	0	0	0	0	0	0	0	0	0	0	0	0	0	0	0	0	0	0	0	0	0	0	0	0	0	0	0	0	0	0	0	0	0	0	0	0	0	0	0	0	0	0	0	0	0	0	0	0	0	0	0	0	0	0	0	0	0	0	0	0	0	0	0	0	0	0	0	0	0	0	0	0	0	0	0	0	0	0	0	0	0	0	0	0	0	0	0	0	0	0	0	0	0	0	0	0	0	0	0	0	0	0	0	0	0	0	0	0	0	0	0	0	0	0	0	0	0	0	0	0	0	0	0	0	0	0	0	0	0	0	0	0	0	0	0	0	0	0	0	0	0	0	0	0	0	0	0	0	0	0	0	0	0	0	0	0	0	0	0	0	0	0	0	0	0	0	0	0	0	0	0	0	0	0	0	0	0	0	0	0	0	0	0	0	0	0	0	0	0	0	0	0	0	0	0	0	0	0	0	0	0	0	0	0	0	0	0	0	0	0	0	0	0	0	0	0	0	0	0	0	0	0	0	0	0	0	0	0	0	0	0	0	0	0	0	0	0	0	0	0	0	0	0	0	0	0	0	0	0	0	0	0	0	0	0	0	0	0	0	0	0
ENSG00000085872	CHERP	0	0	0	0	0	0	0	0	0	0	0	0	0	0	0	0	0	0	0	0	0	0	0	0	0	0	0	0	0	0	0	0	0	0	0	0	0	0	0	0	0	0	0	0	0	0	0	0	0	0	0	0	0	0	0	0	0	0	0	0	0	0	0	0	0	0	0	0	0	0	0	0	0	0	0	0	0	0	0	0	0	0	0	0	0	0	0	0	0	0	0	0	0	0	0	0	0	0	0	0	0	0	0	0	0	0	0	0	0	0	0	0	0	0	0	0	0	0	0	0	0	0	0	0	0	0	0	0	0	0	0	0	0	0	0	0	0	0	0	0	0	0	0	0	0	0	0	0	0	0	0	0	0	0	0	0	0	0	0	0	0	0	0	0	0	0	0	0	0	0	0	0	0	0	0	0	0	0	0	0	0	0	0	0	0	0	0	0	0	0	0	0	0	0	0	0	0	0	0	0	0	0	0	0	0	0	0	0	0	0	0	0	0	0	0	0	0	0	0	0	0	0	0	0	0	0	0	0	0	0	0	0	0	0	0	0	0	0	0	0	0	0	0	0	0	0	0	0	0	0	0	0	0	0	0	0	0	0	0	0	0	0	0	0	0	0	0	0	0	0	0	0	0	0	0	0	0	0	0	0	0	0	0	0	0	0	0	0	0	0	0	0	0	0	0	0	0	0	0	0	0	0	0	0	0	0	0	0	0	0	0	0	0	0	0	0	0	0	0	0	0	0	0	0	0	0	0	0	0	0	0	0	0	0	0	0	0	0	0	0	0	0	0	0	0	0	0	0	0	0	0	0	0	0	0	0	0	0	0	0	0	0	0	0	0	0	0	0	0	0	0	0	0	0	0	0	0	0	0	0	0	0	0	0	0	0	0	0	0	0	0	0	0	0	0	0	0	0	0	0	0	0	0	0	0	0	0	0	0	0	0	0	0	0	0	0	0	0	0	0	0	0	0	0	0	0	0	0	0	0	0	0	0	0	0	0	0	0	0	0	0	0	0	0	0	0	0	0	0	0	0	0	0	0	0	0	0	0	0	0	0	0	0	0	0	0	0	0	0	0	0	0	0	0	0	0	0	0	0	0	0	0	0	0	0	0	0	0	0	0	0	0	0	0	0	0	0	0	0	0	0	0	0	0	0	0	0	0	0	0	0	0	0	0	0	0	0	0	0	0	0	0	0	0	0	0	0	0	0	0	0	0	0	0	0	0	0	0	0	0	0	0	0	0	0	0	0	0	0	0	0	0	0	0	0	0	0	0	0	0	0	0	0	0	0	0	0	0	0	0	0	0	0	0	0	0	0	0	0	0	0	0	0	0	0	0	0	0	0	0	0	0	0	0	0	0	0	0	0	0	0	0	0	0	0	0	0	0	0	0	0	0	0	0	0	0	0	0	0	0	0	0	0	0	0	0	0	0	0	0	0	0	0	0	0	0	0	0	0	0	0	0	0	0	0	0
ENSG00000268416	ENSG00000268416	0	0	0	0	0	0	0	0	0	0	0	0	0	0	0	0	0	0	0	2	0	0	0	0	2	0	0	0	0	0	2	0	0	0	0	0	0	0	0	0	0	0	0	2	0	0	1	0	2	0	0	0	0	2	0	0	0	0	0	4	0	0	0	0	0	0	0	0	0	0	0	2	0	0	13	0	0	0	0	0	0	0	0	0	0	0	0	0	0	0	1	90	71	136	27	1	0	0	0	0	0	0	2	0	0	0	0	0	0	0	0	0	0	0	0	0	0	0	0	0	0	0	0	0	0	0	0	0	0	0	0	0	0	0	0	0	0	0	0	0	0	0	0	0	3	2	0	0	0	1	0	0	0	0	0	0	0	0	0	0	0	0	0	0	0	0	0	0	0	0	0	0	0	0	0	0	0	0	0	0	0	0	0	0	0	0	0	0	0	0	0	0	0	0	0	1	0	0	0	0	0	0	0	0	0	0	0	0	0	0	0	0	0	0	0	0	0	0	0	0	0	0	2	0	0	0	0	0	0	0	0	0	0	0	0	0	0	0	0	0	0	0	0	0	0	0	0	1	0	0	0	0	0	0	0	0	2	0	0	0	0	0	0	0	0	0	1	0	0	1	0	0	0	0	0	3	0	0	0	0	0	0	0	0	0	0	0	0	0	0	0	0	0	2	0	0	0	0	0	0	0	0	0	0	0	0	0	0	0	0	0	0	0	0	0	0	0	0	0	0	0	0	0	0	0	0	0	0	9	1	0	0	0	0	0	0	0	0	0	0	0	0	0	0	0	9	3	0	0	0	0	0	0	0	0	0	0	0	0	0	0	0	0	0	0	0	0	91	211	223	116	0	0	0	0	0	0	6	0	0	0	0	0	0	0	0	0	0	0	0	0	0	0	0	0	0	0	0	0	0	0	1	0	0	0	0	0	0	0	0	0	0	0	0	0	0	0	0	0	0	0	0	0	0	0	0	0	0	0	0	0	0	0	0	0	0	0	0	0	0	0	0	0	0	0	0	0	0	0	0	0	0	0	0	0	0	0	0	0	0	0	0	0	0	0	0	0	0	0	0	0	0	1	0	0	0	0	0	0	0	0	0	1	0	0	0	0	0	0	0	1	0	1	0	2	2	2	0	0	0	0	0	1	0	0	1	0	0	0	0	1	1	0	2	0	1	0	0	0	0	0	0	0	0	0	0	0	0	2	0	0	0	0	0	0	0	0	0	0	0	0	0	0	0	3	0	1	1	0	0	0	0	1	0	0	0	1	0	0	0	0	0	0	0	0	0	0	1	0	4	0	0	4	0	0	0	0	0	8	0	0	0	0	4	3	1	0	0	0	0	0	0	0	1	0	0	1	0	0	0	2	0	0	0	0	1	0	0	0	0	0	0	0	0	0	0	0	0	0	0	0	0	0	0	0	0	0	2	0	0	0	1	0	0	0	0	0	0	0	0	0	0	0	0	0	0
ENSG00000160352	ZNF714	84	123	22	35	28	37	93	56	7	405	14	232	104	39	148	41	138	232	315	288	381	80	638	671	69	337	377	270	177	99	267	219	54	355	50	140	59	329	242	145	244	152	186	165	107	361	284	189	587	782	163	1331	483	152	680	701	513	423	214	537	483	107	768	615	206	1002	844	614	1046	567	680	657	466	1278	1017	769	389	583	166	172	192	201	443	307	1769	1038	445	154	586	249	855	328	430	423	725	131	70	131	50	275	12	5	0	2	2	0	15	33	505	471	860	864	389	373	752	788	687	700	1209	1254	1143	1078	1070	1027	692	656	866	889	314	165	273	397	279	170	438	401	291	191	163	186	415	202	100	267	236	325	207	335	226	334	7	52	16	6	21	12	22	9	23	13	23	7	59	35	28	33	24	38	25	35	58	46	15	23	59	35	28	28	27	33	44	24	24	38	32	25	35	58	46	15	23	301	121	356	211	254	403	135	151	202	101	130	284	1240	533	514	601	452	647	511	355	328	440	951	801	850	509	386	526	511	1336	900	824	450	574	686	478	980	829	793	599	204	215	499	553	749	519	791	720	343	404	865	1012	527	890	189	208	308	204	625	1055	1393	1094	1183	1293	295	593	995	773	537	636	1665	2030	1498	1021	1295	1593	742	632	2133	1276	1161	824	857	927	775	755	123	91	361	498	498	494	412	421	85	202	195	229	263	166	380	153	158	257	136	169	258	102	504	132	130	215	254	7	263	209	92	243	152	188	341	92	168	48	137	65	134	74	42	307	101	176	29	114	418	427	322	399	248	515	136	25	14	92	226	212	29	140	244	263	243	930	848	715	778	499	1064	276	157	491	742	870	109	600	774	1195	648	370	835	207	203	1113	746	123	881	1349	459	251	173	525	51	49	206	89	80	47	0	1	17	2	38	25	298	161	234	486	220	475	701	352	232	344	418	236	353	160	328	341	250	263	347	238	264	176	11	6	12	34	14	5	4	7	10	19	13	12	12	10	42	28	40	23	39	34	51	44	37	44	27	25	35	57	12	49	37	38	20	46	36	47	13	35	42	28	40	23	39	34	51	44	37	44	27	25	35	57	12	49	37	38	20	46	36	47	13	35	228	324	249	208	179	276	244	213	257	204	96	158	210	304	466	224	257	159	405	373	140	210	347	328	375	145	289	265	198	296	311	175	378	356	231	201	377	243	415	283	206	201	296	334	162	187	378	328	588	590	453	184	118	184	103	52	17	878	849	235	177	539	774	968	794	466	557	803	748	994	578	319	217	249	646	625	795	1237	1355	1035	568	1280	1039	782	966	283	253	518	384	434	258	1359	1176	712	636	1061	1488	734	816	367	148	857	1313	1352	1216	1238	1195	1045	1472	942	2743	1726	1564	1724	1447	970	1437	385	268	454	517	208	363	754	416	1064	1406	533	735	1067	761	853	561	568	618	249	111	258	441	381	483	155	160	307	714	615	266	519	219	251	920	214	277	257	121	108	307	273	281	119	113	575	185	237	114	479	298	304	455	363	1347	391	169	231	331	547	393	308	334
ENSG00000269885	VN1R79P	0	0	0	0	0	0	0	0	0	0	0	0	0	0	0	0	0	0	0	0	0	0	0	0	0	0	0	0	0	0	0	0	0	0	0	0	0	0	0	0	0	0	0	0	0	0	0	0	0	0	0	0	0	0	0	0	0	0	0	0	0	0	0	0	0	0	0	0	0	0	0	0	0	0	0	0	0	0	0	0	0	0	0	0	0	0	0	0	0	0	0	0	0	6	6	0	0	0	0	0	0	0	0	0	0	0	0	0	0	0	0	0	0	0	0	0	0	0	0	0	0	0	0	0	0	0	0	0	0	0	0	0	0	0	0	0	0	0	0	0	0	0	0	0	0	0	0	0	0	0	0	0	0	0	0	0	0	0	0	0	0	0	0	0	0	0	0	0	0	0	0	0	0	0	0	0	0	0	0	0	0	0	0	0	0	0	0	0	0	0	0	0	0	0	0	0	0	0	0	0	0	0	0	0	0	0	0	0	0	0	0	0	0	0	0	0	0	0	0	0	0	0	0	0	0	0	0	0	0	0	0	0	0	0	0	0	0	0	0	0	0	0	0	0	0	0	0	0	0	0	0	0	0	0	0	0	0	0	0	0	0	0	0	0	0	0	0	0	0	0	0	0	0	0	0	0	0	0	0	0	0	0	0	0	0	0	0	0	0	0	0	0	0	0	0	0	0	0	0	0	0	0	0	0	0	0	0	0	0	0	0	0	0	0	0	0	0	0	0	0	0	0	0	0	0	0	0	0	0	0	0	0	0	0	0	0	0	0	0	0	0	0	0	0	0	0	0	0	0	0	0	0	0	0	0	0	0	0	0	0	0	0	0	0	0	0	0	0	13	6	3	0	0	0	0	0	0	0	0	0	0	0	0	0	0	0	0	0	0	0	0	0	0	0	0	0	0	0	0	0	0	0	0	0	0	0	0	0	0	0	0	0	0	0	0	0	0	0	0	0	0	0	0	0	0	0	0	0	0	0	0	0	0	0	0	0	0	0	0	0	0	0	0	0	0	0	0	0	0	0	0	0	0	0	0	0	0	0	0	0	0	0	0	0	0	0	0	0	0	0	0	0	0	0	0	0	0	0	0	0	0	0	0	0	0	0	0	0	0	0	0	0	0	0	0	0	0	0	0	0	0	0	0	0	0	0	0	0	0	0	0	0	0	0	0	0	0	0	0	0	0	0	0	0	0	0	0	0	0	0	0	0	0	0	0	0	0	0	0	0	0	0	0	0	1	0	0	0	0	0	0	0	0	0	0	0	0	0	1	0	0	0	0	0	0	0	0	0	0	0	0	0	0	0	0	0	0	0	0	0	0	0	0	0	0	0	0	0	0	0	0	0	0	0	0	0	0	0	0	0	0	0	0	0	0	0	0	0	0	0	0	0	0	0	0	0	0	0	0	0	0	0	0	0	0	0	0	0	0	0	0	0	0	0	0	0	0	0	1	0	0	0	0	0	0	0
ENSG00000268995	VN1R82P	0	0	0	0	0	0	0	0	0	0	0	0	0	0	0	0	0	0	0	0	0	0	0	0	0	0	0	0	0	0	0	0	0	0	0	0	0	0	0	0	0	0	0	0	0	0	0	0	0	0	0	0	0	0	0	0	0	0	0	0	0	0	0	0	0	0	0	0	0	0	0	0	0	0	0	0	0	0	0	0	0	0	0	0	0	0	0	0	0	0	0	0	0	0	0	0	0	0	0	0	0	0	0	0	0	0	0	0	0	0	0	0	0	0	0	0	0	0	0	0	0	0	0	0	0	0	0	0	0	0	0	0	0	0	0	0	0	0	0	0	0	0	0	0	0	0	0	0	0	0	0	0	0	0	0	0	0	0	0	0	0	0	0	0	0	0	0	0	0	0	0	0	0	0	0	0	0	0	0	0	0	0	0	0	0	0	0	0	0	0	0	0	0	0	0	0	0	0	0	0	0	0	0	0	0	0	0	0	0	0	0	0	0	0	0	0	0	0	0	0	0	0	0	0	0	0	0	0	0	0	0	0	0	0	0	0	0	0	0	0	0	0	0	0	0	0	0	0	0	0	0	0	0	0	0	0	0	0	0	0	0	0	0	0	0	0	0	0	0	0	0	0	0	0	0	0	0	0	0	0	0	0	0	0	0	0	0	0	0	0	0	0	0	0	0	0	0	0	0	0	0	0	0	0	0	0	0	0	0	0	0	0	0	0	0	0	0	0	0	0	0	0	0	0	0	0	0	0	0	0	0	0	0	0	0	0	0	0	0	0	0	0	0	0	0	0	0	0	0	0	0	0	0	0	0	0	0	0	0	0	0	0	0	0	0	0	0	0	0	0	0	0	0	0	0	0	0	0	0	0	0	0	0	0	0	0	0	0	0	0	0	0	0	0	0	0	0	0	0	0	0	0	0	0	0	0	0	0	0	0	0	0	0	0	0	0	0	0	0	0	0	0	0	0	0	0	0	0	0	0	0	0	0	0	0	0	0	0	0	0	0	0	0	0	0	0	0	0	0	0	0	0	0	0	0	0	0	0	0	0	0	0	0	0	0	0	0	0	0	0	0	0	0	0	0	0	0	0	0	0	0	0	0	0	0	0	0	0	0	0	0	0	0	0	0	0	0	0	0	0	0	0	0	0	0	0	0	0	0	0	0	0	0	0	0	0	0	0	0	0	0	0	0	0	0	0	0	0	0	0	0	0	0	0	0	0	0	0	0	0	0	0	0	0	0	0	0	0	0	0	0	0	0	0	0	0	0	0	0	0	0	0	0	0	0	0	0	0	0	0	0	0	0	0	0	0	0	0	0	0	0	0	0	0	0	0	0	0	0	0	0	0	0	0	0	0	0	0	0	0	0	0	0	0	0	0	0	0	0	0	0	0	0	0	0	0	0	0	0	0	0	0	0	0	0	0	0	0	0	0	0	0	0	0	0	0	0	0	0	0	0	0	0	0	0	0
ENSG00000268184	ENSG00000268184	2	4	2	0	0	0	0	0	0	4	0	0	1	0	1	1	0	2	0	4	1	0	3	4	1	3	2	3	1	1	6	1	0	1	0	0	0	2	2	2	0	2	11	1	1	1	9	0	10	1	0	8	1	1	4	8	5	1	3	6	3	0	1	0	0	5	6	10	0	10	28	1	11	1	9	0	20	4	13	0	0	0	0	0	4	0	7	0	3	4	32	118	105	284	145	0	1	2	1	1	0	0	0	0	3	0	0	0	2	3	1	2	3	0	3	2	1	0	3	1	1	1	0	1	0	0	3	0	2	1	0	5	4	1	0	2	6	2	2	1	0	2	2	2	24	10	5	31	11	9	0	4	0	0	0	1	0	1	0	0	1	0	3	0	1	0	0	1	1	1	0	1	1	0	3	0	1	1	1	0	0	0	0	1	0	1	1	0	1	1	0	2	4	4	5	0	4	4	8	4	5	8	0	6	0	0	0	6	0	0	5	1	2	2	2	6	0	1	2	0	0	0	3	2	2	3	0	4	1	3	1	1	2	0	0	1	1	0	2	1	0	1	3	2	1	1	3	0	0	2	2	3	3	6	0	1	3	3	1	5	8	3	2	3	4	1	0	2	1	2	4	6	3	11	3	1	0	0	2	7	6	3	7	0	0	1	1	1	2	0	1	1	8	12	3	1	4	3	6	1	1	2	2	2	0	0	0	6	5	0	0	1	4	3	0	1	0	1	0	0	0	0	1	0	2	0	6	3	2	3	2	1	0	0	0	0	0	0	2	1	2	3	0	8	3	2	5	8	1	0	0	0	0	0	16	1	2	9	0	1	0	0	0	6	0	0	0	113	189	205	196	0	0	0	0	0	0	0	0	10	0	0	0	2	1	5	0	2	3	4	1	1	4	0	1	2	3	1	2	4	9	2	1	5	7	0	0	1	0	0	0	0	2	3	1	1	1	2	0	0	0	2	1	0	0	0	0	2	0	1	0	0	1	0	0	0	0	0	1	0	0	0	0	0	0	2	1	0	0	0	0	2	0	1	0	0	1	0	0	0	0	0	1	0	0	0	0	0	5	0	2	3	7	4	2	4	3	4	4	5	1	0	1	1	0	1	3	2	0	0	0	0	1	0	0	1	0	2	0	0	0	1	0	0	2	1	0	1	0	1	0	0	0	0	0	0	1	3	1	0	0	0	0	0	0	2	1	2	1	8	5	1	3	1	2	1	0	0	3	0	1	2	0	0	15	8	1	0	3	2	3	2	1	3	3	0	4	1	2	3	0	5	1	8	1	1	0	6	5	3	3	2	1	2	1	3	0	1	18	4	0	3	1	0	2	0	2	1	0	0	0	2	7	5	5	4	0	4	3	2	2	1	2	0	2	6	5	4	0	1	0	3	7	0	1	1	7	2	1	2	3	2	1	2	5	1	0	10	1	1	0	9	0	0	0	2	2	2	2	11	0	0	5	2	0	3
ENSG00000160161	CILP2	1	1	0	0	0	0	4	1	0	4	0	2	1	0	2	4	0	0	2	5	7	1	14	11	1	2	12	3	6	2	22	7	1	6	1	0	0	9	17	2	0	0	8	0	6	6	9	12	16	15	1	35	3	5	2	22	9	8	6	41	12	1	12	0	0	18	61	8	0	0	59	0	26	27	52	49	3	13	0	0	0	0	34	16	7	9	3	0	14	4	0	63	84	189	20	2	3	0	5	1	0	0	0	0	0	0	0	0	1	2	25	16	12	12	4	8	9	13	8	8	8	6	13	8	9	5	7	7	2	10	6	11	6	27	25	20	15	14	6	7	7	4	14	7	6	4	2	7	3	2	0	2	2	1	0	2	0	1	1	1	0	1	2	0	0	0	0	0	1	0	0	1	0	0	2	0	1	0	0	0	0	0	0	0	1	1	0	0	1	0	0	3	6	7	3	10	7	8	4	3	5	6	5	2	0	1	11	7	4	1	2	0	1	17	20	13	4	14	3	3	17	4	8	9	7	22	10	19	6	6	2	28	11	9	18	44	22	41	64	30	19	15	4	9	22	0	0	5	1	4	10	21	13	19	15	54	41	22	25	17	21	17	52	36	21	16	28	5	7	9	4	13	13	113	66	17	20	4	0	26	25	131	79	30	20	33	56	35	41	38	21	78	44	90	23	7	13	37	34	54	11	19	31	41	4	21	27	66	8	13	48	55	49	17	0	0	1	1	0	0	1	0	3	0	1	15	12	5	3	4	3	2	0	0	0	1	2	0	1	6	4	1	40	32	11	9	6	8	5	10	0	3	6	0	1	6	17	0	1	7	0	0	10	22	0	0	12	106	223	290	134	1	2	3	1	0	1	0	0	0	0	0	1	4	1	2	7	5	20	22	13	11	8	10	5	3	10	11	3	0	0	0	1	1	0	2	0	0	1	1	0	0	0	0	2	1	2	1	0	2	0	1	0	3	13	3	0	0	0	2	0	0	6	0	31	4	0	0	0	4	1	0	0	2	0	1	0	3	13	3	0	0	0	2	0	0	6	0	31	4	0	0	0	4	1	0	0	1	6	4	4	7	2	4	10	2	4	5	3	3	6	11	2	37	33	9	12	35	30	17	39	57	67	21	18	30	44	74	8	26	10	60	16	27	23	25	34	47	9	47	23	15	5	21	3	0	1	2	3	17	1	4	0	0	44	44	0	0	9	40	12	20	9	26	26	29	4	11	23	5	4	14	19	11	4	19	26	21	20	11	18	15	11	8	8	0	10	5	13	22	12	6	13	26	16	17	0	0	57	42	9	13	33	27	13	17	22	41	18	32	30	26	25	18	5	2	13	28	6	1	18	8	33	11	3	37	16	10	24	6	10	8	53	14	48	70	29	23	6	21	32	25	65	17	39	24	25	11	47	61	30	35	38	24	16	15	13	31	27	34	29	30	28	75	10	26	16	18	40	14	22	29	20	30	12	18
ENSG00000269836	ENSG00000269836	0	0	0	0	0	0	0	0	0	0	0	0	0	0	0	0	0	0	0	0	0	0	0	0	0	0	0	0	0	0	0	0	0	0	0	0	0	0	0	0	0	0	0	0	0	0	0	0	0	0	0	0	0	0	0	0	0	0	0	0	0	0	0	0	0	0	0	0	0	0	0	0	0	0	0	0	0	0	0	0	0	0	0	0	0	0	0	0	0	0	0	0	0	0	0	0	0	0	0	0	0	0	0	0	0	0	0	0	0	0	0	0	0	0	0	0	0	0	0	0	0	0	0	0	0	0	0	0	1	0	0	0	0	0	1	0	0	0	0	0	0	0	0	0	0	0	0	0	0	0	0	0	0	0	0	0	0	0	0	0	0	0	0	0	0	0	0	0	0	0	0	0	0	0	0	0	0	0	0	0	0	0	0	0	0	0	0	0	0	0	0	0	0	0	1	1	0	0	1	0	0	0	1	0	0	0	0	0	0	0	4	0	0	0	0	0	0	0	0	0	0	0	1	0	0	0	0	0	0	0	0	0	0	0	0	0	0	0	0	0	0	1	0	0	0	0	0	0	0	0	0	0	0	0	3	0	0	0	0	0	0	0	0	1	0	1	0	0	0	0	0	0	0	0	0	0	0	0	0	0	0	0	0	0	0	0	0	0	0	0	0	0	0	0	0	0	0	0	0	0	0	0	0	0	0	0	0	0	0	0	0	0	0	0	0	0	0	0	0	0	0	0	0	0	0	0	0	0	0	0	0	0	0	0	0	0	0	0	0	0	0	0	0	0	0	0	0	0	0	0	0	0	0	0	1	0	0	0	0	0	0	0	0	0	0	0	0	0	0	0	0	0	0	0	0	0	0	0	0	0	0	0	0	0	0	1	0	0	2	1	0	0	0	0	0	0	0	1	0	0	0	0	0	0	0	0	0	0	0	0	0	0	0	0	0	0	0	0	0	0	0	0	0	0	0	0	0	0	0	0	0	0	0	0	0	0	0	0	0	0	0	0	0	0	0	0	0	0	0	0	0	0	0	0	0	0	0	0	0	0	0	0	0	0	0	0	0	1	0	0	0	0	1	1	0	0	0	0	0	0	0	0	0	0	0	0	0	0	0	0	0	0	0	0	0	0	0	0	0	0	0	0	0	0	0	0	0	0	0	1	0	0	0	0	1	0	0	0	0	0	0	0	0	0	0	0	0	0	0	0	0	0	0	1	0	0	0	0	0	0	0	0	0	0	0	0	0	0	0	0	0	0	0	0	0	0	0	0	0	0	0	0	0	0	0	0	0	0	0	0	0	0	0	0	0	0	0	0	0	0	0	1	0	0	0	0	0	0	0	0	0	0	0	0	0	0	0	0	0	0	0	0	0	0	0	0	0	0	0	0	0	0	0	0	0	0	0	0	0	0	0	0	0	0	0	0	0	0	0	0	0	0	0	0	0	0	0	0	0	0	0	0	0	0	0	0
ENSG00000268597	ENSG00000268597	0	0	0	0	0	0	0	0	0	0	0	0	0	0	0	0	0	0	0	0	0	0	0	0	0	0	0	0	0	0	0	0	0	0	0	0	0	0	0	0	0	0	0	0	0	0	0	0	0	0	0	0	0	0	0	0	0	0	0	0	0	0	0	0	0	0	0	0	0	0	0	0	0	0	0	0	0	0	0	0	0	0	0	0	0	0	0	0	0	0	0	17	21	17	4	0	0	0	0	0	0	0	0	0	0	0	0	0	0	0	0	0	0	0	0	0	0	0	0	0	0	0	0	0	0	0	0	0	0	0	0	0	0	0	0	0	0	0	0	0	0	0	0	0	0	0	0	2	0	0	0	0	0	0	0	0	0	0	0	0	0	0	0	0	0	0	0	0	0	0	0	0	0	0	0	0	0	0	0	0	0	0	0	0	0	0	0	0	0	0	0	0	0	0	0	0	0	0	0	0	0	0	0	0	0	0	0	0	0	0	0	0	0	0	0	0	0	0	0	0	0	0	0	0	0	0	0	0	0	0	0	0	0	0	1	0	0	0	0	0	0	0	0	0	0	0	0	0	0	0	0	0	0	0	0	0	0	0	0	0	0	0	0	0	0	0	0	0	0	0	0	0	1	0	0	3	0	0	0	0	0	0	0	0	0	0	0	0	0	0	0	0	0	0	0	0	0	0	0	0	0	0	0	0	0	0	0	0	0	0	0	0	0	0	0	0	0	0	0	0	0	0	0	0	0	0	0	0	0	0	0	0	0	0	0	0	0	0	0	0	0	0	0	0	0	0	0	0	0	0	0	0	0	0	0	0	0	0	0	0	0	0	0	0	0	0	0	14	23	36	26	0	0	0	0	0	0	0	1	0	0	0	0	0	0	0	0	0	0	0	0	0	0	0	0	0	0	0	0	0	0	0	0	0	0	0	0	0	0	0	0	0	0	0	0	0	0	0	0	0	0	0	0	0	0	0	0	0	0	0	0	0	0	0	0	0	0	0	0	0	0	0	0	0	0	0	0	0	0	0	0	0	0	0	0	0	0	0	0	0	0	0	0	0	0	0	0	0	0	0	1	0	0	0	0	0	0	0	0	0	0	0	0	0	0	0	0	0	0	0	0	0	0	0	0	0	0	0	0	0	0	0	0	0	0	0	0	0	0	0	0	0	0	0	0	0	0	0	0	0	0	0	0	0	0	0	0	0	0	0	0	0	0	0	0	0	0	0	0	0	0	0	0	0	0	0	0	0	0	0	0	0	0	0	0	0	0	0	0	0	0	0	0	0	0	0	0	0	0	0	0	0	0	0	0	0	0	0	0	0	0	0	0	0	0	0	0	0	0	0	0	0	0	0	0	0	0	0	0	0	0	0	0	0	0	0	0	0	0	0	0	0	0	0	0	0	0	0	0	0	0	0	0	0	0	0	0	0	0	0	0	0	0	0	0	0	0	0	0	0	0	0	0	0	0	0
ENSG00000105717	PBX4	42	21	7	19	2	11	30	8	2	81	2	72	17	16	16	18	16	30	117	215	255	49	380	343	54	106	194	109	83	53	305	108	26	177	9	86	19	175	103	40	66	50	79	116	72	115	181	66	421	522	99	781	217	114	200	364	211	196	114	638	212	54	373	279	103	501	400	103	247	223	306	308	258	352	590	250	102	152	23	42	12	72	99	30	402	280	127	58	131	31	103	250	394	686	716	151	148	41	31	38	4	7	0	0	0	0	5	21	34	28	245	265	169	187	155	209	98	98	72	63	97	69	115	103	116	135	208	190	66	50	49	60	84	66	106	111	66	50	35	29	67	58	52	69	66	48	55	98	56	28	107	210	98	85	101	69	87	58	78	132	180	67	4	3	7	6	3	1	6	10	5	0	3	9	4	3	3	7	3	6	3	3	1	1	1	6	10	5	0	3	9	1540	111	154	203	1117	433	126	160	157	199	135	1022	146	49	20	33	39	89	40	57	46	71	206	220	272	242	107	330	216	370	337	233	206	193	333	213	405	330	251	205	121	178	128	175	329	216	226	372	194	230	306	276	157	241	112	91	58	42	250	381	378	235	558	426	220	246	268	203	420	368	617	683	132	74	103	227	299	299	518	338	326	206	467	375	451	284	110	75	243	384	237	237	162	112	122	89	78	153	114	112	194	168	179	151	23	107	170	115	111	107	84	117	201	14	167	152	119	118	129	149	173	94	106	0	22	5	50	7	7	20	9	42	3	77	224	324	159	253	138	121	57	13	5	46	61	67	5	43	60	145	183	444	584	339	552	276	257	123	131	139	234	244	13	124	216	445	138	31	81	38	51	60	188	19	90	551	521	327	458	748	32	72	161	49	29	31	0	0	1	0	28	22	61	61	84	90	53	148	194	66	25	48	45	58	48	44	25	45	23	22	16	34	20	16	127	85	136	123	172	81	54	56	89	114	89	130	58	112	7	1	8	1	4	26	5	11	3	0	1	2	15	15	1	7	18	3	5	3	0	3	2	6	7	1	8	1	4	26	5	11	3	0	1	2	15	15	1	7	18	3	5	3	0	3	2	6	450	136	156	219	449	117	681	345	245	545	1402	588	138	195	972	499	422	498	406	414	515	531	302	494	846	968	288	306	107	1229	744	201	313	266	691	353	472	283	279	432	792	230	758	284	369	125	335	39	31	29	35	28	19	16	8	17	18	146	406	132	50	300	280	227	172	288	274	180	174	310	188	242	189	105	153	420	360	204	235	209	115	186	171	242	253	90	40	258	139	270	118	170	220	165	175	256	198	276	139	196	90	262	491	258	150	316	262	135	207	104	489	337	265	247	228	206	268	185	64	120	139	261	131	144	55	195	162	82	223	244	176	368	212	234	250	199	70	108	190	88	107	36	116	106	138	140	78	208	74	107	74	130	97	118	103	203	115	70	121	80	55	81	78	67	141	124	199	184	143	60	103	120	222	135	47	59	108	72	85
ENSG00000105662	CRTC1	213	193	78	154	120	102	196	198	21	603	32	508	380	91	275	231	204	719	672	1285	1492	196	2037	2034	363	1498	1316	524	794	429	1669	843	105	944	185	700	323	1804	1290	189	842	497	1144	862	872	1326	1806	889	3055	3494	459	4989	1404	797	3256	2882	1149	1947	930	3631	2035	263	2179	3075	1433	6545	5485	784	3727	2096	5250	3382	3585	5654	8044	3845	1182	1103	501	773	582	548	995	1114	2611	2467	1883	506	1344	1426	3394	597	912	1293	1350	373	315	400	459	553	5	6	18	7	0	0	76	84	689	646	3124	3216	1878	1897	2836	2840	2449	2409	2466	2528	2183	2112	1986	2011	2342	2323	2032	2130	1596	975	1185	1389	1145	1479	2750	2551	1299	1204	1026	1125	1688	1261	1178	1433	158	122	178	168	197	112	743	690	355	399	643	508	596	257	736	614	710	421	473	443	377	700	516	603	570	489	527	703	475	579	473	443	253	377	451	700	814	516	471	603	549	570	489	527	703	475	579	1402	1584	1123	1354	1470	1663	1656	1868	1389	2361	1073	1952	6033	716	1079	1101	1484	2032	1491	1284	1184	1311	3229	3393	3398	3142	1267	1517	2018	3499	1846	1854	3435	3982	6173	2771	4294	3795	2394	1712	1240	1353	3816	5058	3811	2154	3674	4362	1894	2090	4204	4390	3540	4110	1211	897	822	705	1654	3126	5779	4396	6630	3642	3005	3647	4908	3804	4126	5081	4363	8397	12953	6642	7225	6711	3738	3912	6147	3547	4178	3121	5821	4857	3662	2163	580	502	1527	3073	5042	5816	2177	1658	4500	4092	4491	4971	5084	3613	8220	7146	2941	6474	1565	3915	4850	4900	7869	4317	3644	5260	7474	486	5202	3443	3287	4153	2572	6354	7662	3779	4172	35	177	115	335	61	137	209	190	429	114	400	1291	1553	1372	1943	888	1080	341	73	25	504	675	572	139	621	1250	1027	858	3015	3526	3413	4572	2269	2468	886	590	2211	2931	2466	622	2780	5244	4433	1064	701	1624	394	688	1025	2091	455	1007	3542	1289	1014	1368	2056	224	262	488	263	46	15	115	12	0	1	106	84	1319	956	1220	1677	989	3215	3167	3273	1237	1087	1249	1256	988	1122	1205	1060	157	163	150	139	102	156	748	423	549	522	682	308	436	402	348	499	483	509	282	480	659	522	558	293	677	462	556	584	572	704	544	467	727	574	389	467	698	406	576	450	629	548	644	524	659	522	558	293	677	462	556	584	572	704	544	467	727	574	389	467	698	406	576	450	629	548	644	524	1004	1049	1080	1048	1221	812	1417	1231	1436	1183	1519	1462	1381	2242	1733	939	1672	1687	1129	1472	1157	1232	1288	1312	1512	1840	1533	1200	1790	1351	1713	1332	1714	1157	1953	1396	1290	2312	1436	1510	1682	967	1862	1761	1356	892	1682	1213	1311	1098	1150	546	346	507	300	351	548	5736	6495	707	608	4414	6635	4180	5931	4311	4739	5128	7372	4341	3762	2276	1650	1196	3421	6753	6094	3220	6647	5915	4386	7616	5477	4905	5817	1559	520	1986	1163	2480	1620	6585	6394	3098	3324	6918	9070	7054	6228	1468	648	7719	9710	3827	4994	6527	6104	6250	8527	5577	12687	9186	9993	11673	9073	5165	6713	1288	566	6849	10525	1877	1482	7733	4287	8942	9940	1826	7768	6057	2480	5178	2865	2437	5103	9666	2070	5664	8789	4634	5399	1521	3954	7944	5884	7343	4284	9817	4013	4740	12230	5877	6429	4457	4408	4922	5417	3394	5570	3770	2714	3757	2888	2559	3401	4962	6988	3963	3755	3108	4471	4068	7749	4801	4416	3455	4474	3195	3633
ENSG00000268438	BNIP3P27	0	0	0	0	0	0	0	0	0	0	0	0	0	0	0	0	0	0	0	0	0	0	0	0	0	0	0	0	0	0	0	0	0	0	0	0	0	0	0	0	0	0	0	0	0	0	0	0	0	0	0	0	0	0	0	0	0	0	0	0	0	0	0	0	0	0	0	0	0	0	0	0	0	0	0	0	0	0	0	0	0	0	0	0	0	0	0	0	0	0	0	0	0	0	0	0	0	0	0	0	0	0	0	0	0	0	0	0	0	0	0	0	0	0	0	0	0	0	0	0	0	0	0	0	0	0	0	0	0	0	0	0	0	0	0	1	0	0	0	0	0	0	0	0	0	0	0	0	0	0	0	0	0	0	0	0	0	0	0	0	0	0	0	0	0	0	0	0	0	0	0	0	0	0	0	0	0	0	0	0	0	0	0	0	0	0	0	0	0	0	0	0	0	0	0	0	0	0	0	0	0	0	0	0	0	0	0	0	0	0	0	0	0	0	0	0	0	0	0	0	0	0	0	0	0	0	0	0	0	0	0	0	0	0	0	0	0	0	0	0	2	0	0	0	0	0	0	0	0	0	0	0	0	0	0	0	0	0	0	0	0	0	0	0	0	0	0	0	0	0	0	0	0	0	0	0	0	0	0	0	0	0	0	0	0	0	0	0	0	0	0	0	0	0	0	0	0	0	0	0	0	0	0	0	0	0	0	0	0	0	0	0	0	0	0	0	0	0	0	0	0	0	0	0	0	0	0	0	0	0	0	0	0	0	0	0	0	0	0	0	0	0	0	0	0	0	0	0	0	0	0	0	0	0	0	0	0	0	0	0	0	0	0	0	0	0	0	0	0	0	0	0	0	0	0	0	0	0	0	0	0	0	0	1	0	0	0	0	0	0	0	0	0	0	0	0	0	0	0	0	0	0	0	0	0	0	0	0	0	0	0	0	0	0	0	0	0	0	0	0	0	0	0	0	0	0	0	0	0	0	0	0	0	0	0	0	0	0	0	0	0	0	0	0	0	0	0	0	0	0	0	0	0	0	0	0	0	0	0	0	0	0	0	0	0	0	0	0	0	0	0	0	0	0	0	0	0	0	0	0	0	0	0	0	0	0	0	0	0	0	0	0	0	0	0	0	0	0	0	0	0	0	0	0	0	0	0	0	0	0	0	0	0	0	0	0	0	0	0	0	0	0	0	0	0	0	0	0	0	0	0	0	0	0	0	0	0	0	0	0	0	0	0	0	0	0	0	0	0	0	0	0	0	0	0	0	0	0	0	0	0	0	0	0	0	0	0	0	0	0	0	0	0	0	0	0	0	0	0	0	0	0	0	0	0	0	0	0	0	0	0	0	0	0	0	0	0	0	0	0	0	0	0	0	0	0	0	0	0	0	0	0	0	0	0	0	0	0	0	0	0	0	0	0	0	0	0	0	0	0	0	0	0	0	0	0	0	0	0	0	0	0	0	0	0	0
ENSG00000268272	VN1R78P	0	0	0	0	0	0	0	0	0	0	0	0	0	0	0	0	0	0	0	0	0	0	0	0	0	0	0	0	0	0	0	0	0	0	0	0	0	0	0	0	0	0	0	0	0	0	0	0	0	0	0	0	0	0	0	0	0	0	0	0	0	0	0	0	0	0	0	0	0	0	0	0	0	0	0	0	0	0	0	0	0	0	0	0	0	0	0	0	0	0	0	0	0	0	0	0	0	0	0	0	0	0	0	0	0	0	0	0	0	0	0	0	0	0	0	0	0	0	0	0	0	0	0	0	0	0	0	0	0	0	0	0	0	0	0	0	0	0	0	0	0	0	0	0	0	0	0	0	0	0	0	0	0	0	0	0	0	0	0	0	0	0	0	0	0	0	0	0	0	0	0	0	0	0	0	0	0	0	0	0	0	0	0	0	0	0	0	0	0	0	0	0	0	0	0	0	0	0	0	0	0	0	0	0	0	0	0	0	0	0	0	0	0	0	0	0	0	0	0	0	0	0	0	0	0	0	0	0	0	0	0	0	0	0	0	0	0	0	0	0	0	0	0	0	0	0	0	0	0	0	0	0	0	0	0	0	0	0	0	0	0	0	0	0	0	0	0	0	0	0	0	0	0	0	0	0	0	0	0	0	0	0	0	0	0	0	0	0	0	0	0	0	0	0	0	0	0	0	0	0	0	0	0	0	0	0	0	0	0	0	0	0	0	0	0	0	0	0	0	0	0	0	0	0	0	0	0	0	0	0	0	0	0	0	0	0	0	0	0	0	0	0	0	0	0	0	0	0	0	0	0	0	0	0	0	0	0	0	0	0	0	0	0	0	0	0	0	0	0	0	0	0	0	0	0	0	0	0	0	0	0	0	0	0	0	0	0	0	0	0	0	0	0	0	0	0	0	0	0	0	0	0	0	0	0	0	0	0	0	0	0	0	0	0	0	0	0	0	0	0	0	0	0	0	0	0	0	0	0	0	0	0	0	0	0	0	0	0	0	0	0	0	0	0	0	0	0	0	0	0	0	0	0	0	0	0	0	0	0	0	0	0	0	0	0	0	0	0	0	0	0	0	0	0	0	0	0	0	0	0	0	0	0	0	0	0	0	0	0	0	0	0	0	0	0	0	0	0	0	0	0	0	0	0	0	0	0	0	0	0	0	0	0	0	0	0	0	0	0	0	0	0	0	0	0	0	0	0	0	0	0	0	0	0	0	0	0	0	0	0	0	0	0	0	0	0	0	0	0	0	0	0	0	0	0	0	0	0	0	0	0	0	0	0	0	0	0	0	0	0	0	0	0	0	0	0	0	0	0	0	0	0	0	0	0	0	0	0	0	0	0	0	0	0	0	0	0	0	0	0	0	0	0	0	0	0	0	0	0	0	0	0	0	0	0	0	0	0	0	0	0	0	0	0	0	0	0	0	0	0	0	0	0	0	0	0	0	0	0	0	0	0	0	0	0	0
ENSG00000279977	ENSG00000279977	0	0	0	0	0	0	0	0	0	0	0	0	0	0	0	0	0	0	0	0	0	0	0	0	0	0	0	0	0	0	0	0	0	0	0	0	0	0	0	0	0	0	0	0	0	0	0	0	0	0	0	0	0	0	0	0	0	0	0	0	0	0	0	0	0	0	0	0	0	0	0	0	0	0	0	0	0	0	0	0	0	0	0	0	0	0	0	0	0	0	0	0	0	0	0	0	0	0	0	0	0	0	0	0	0	0	0	0	0	0	0	0	0	0	0	0	0	0	0	0	0	0	0	0	0	0	0	0	0	0	0	0	0	0	0	0	0	0	0	0	0	0	0	0	0	0	0	0	0	0	0	0	0	0	0	0	0	0	0	0	0	0	0	0	0	0	0	0	0	0	0	0	0	0	0	0	0	0	0	0	0	0	0	0	0	0	0	0	0	0	0	0	0	0	0	0	0	0	0	0	0	0	0	0	0	0	0	0	0	0	0	0	0	0	0	0	0	0	0	0	0	0	0	0	0	0	0	0	0	0	0	0	0	0	0	0	0	0	0	0	0	0	0	0	0	0	0	0	0	0	0	0	0	0	0	0	0	0	0	0	0	0	0	0	0	0	0	0	0	0	0	0	0	0	0	0	0	0	0	0	0	0	0	0	0	0	0	0	0	0	0	0	0	0	0	0	0	0	0	0	0	0	0	0	0	0	0	0	0	0	0	0	0	0	0	0	0	0	0	0	0	0	0	0	0	0	0	0	0	0	0	0	0	0	0	0	0	0	0	0	0	0	0	0	0	0	0	0	0	0	0	0	0	0	0	0	0	0	0	0	0	0	0	0	0	0	0	0	0	0	0	0	0	0	0	0	0	0	0	0	0	0	0	0	0	0	0	0	0	0	0	0	0	0	0	0	0	0	0	0	0	0	0	0	0	0	0	0	0	0	0	0	0	0	0	0	0	0	0	0	0	0	0	0	0	0	0	0	0	0	0	0	0	0	0	0	0	0	0	0	0	0	0	0	0	0	0	0	0	0	0	0	0	0	0	0	0	0	0	0	0	0	0	0	0	0	0	0	0	0	0	0	0	0	0	0	0	0	0	0	0	0	0	0	0	0	0	0	0	0	0	0	0	0	0	0	0	0	0	0	0	0	0	0	0	0	0	0	0	0	0	0	0	0	0	0	0	0	0	0	0	0	0	0	0	0	0	0	0	0	0	0	0	0	0	0	0	0	0	0	0	0	0	0	0	0	0	0	0	0	0	0	0	0	0	0	0	0	0	0	0	0	0	0	0	0	0	0	0	0	0	0	0	0	0	0	0	0	0	0	0	0	0	0	0	0	0	0	0	0	0	0	0	0	0	0	0	0	0	0	0	0	0	0	0	0	0	0	0	0	0	0	0	0	0	0	0	0	0	0	0	0	0	0	0	0	0	0	0	0	0	0	0	0	0	0	0	0	0	0	0	0	0	0	0	0
ENSG00000270317	ENSG00000270317	0	0	0	0	0	0	0	0	0	0	0	0	0	0	0	0	0	0	0	0	0	0	0	0	0	0	0	0	0	0	0	0	0	0	0	0	0	0	0	0	0	0	0	0	0	0	0	0	0	0	0	0	0	0	0	0	0	0	0	0	0	0	0	0	0	0	0	0	0	0	0	0	0	0	0	0	0	0	0	0	0	0	0	0	0	0	0	0	0	0	0	0	0	0	0	0	0	0	0	0	0	0	0	0	0	0	0	0	0	0	0	0	0	0	0	0	0	0	0	0	0	0	0	0	0	0	0	0	0	0	0	0	0	0	0	0	0	0	0	0	0	0	0	0	0	0	0	0	0	0	0	0	0	0	0	0	0	0	0	0	0	0	0	0	0	0	0	0	0	0	0	0	0	0	0	0	0	0	0	0	0	0	0	0	0	0	0	0	0	0	0	0	0	0	0	0	0	0	0	0	0	0	0	0	0	0	0	0	0	0	0	0	0	0	0	0	0	0	0	0	0	0	0	0	0	0	0	0	0	0	0	0	0	0	0	0	0	0	0	0	0	0	0	0	0	0	0	0	0	0	0	0	0	0	0	0	0	0	0	0	0	0	0	0	0	0	0	0	0	0	0	0	0	0	0	0	0	0	0	0	0	0	0	0	0	0	0	0	0	0	0	0	0	0	0	0	0	0	0	0	0	0	0	0	0	0	0	0	0	0	0	0	0	0	0	0	0	0	0	0	0	0	0	0	0	0	0	0	0	0	0	0	0	0	0	0	0	0	0	0	0	0	0	0	0	0	0	0	0	0	0	0	0	0	0	0	0	0	0	0	0	0	0	0	0	0	0	0	0	0	0	0	0	0	0	0	0	0	0	0	0	0	0	0	0	0	0	0	0	0	0	0	0	0	0	0	0	0	0	0	0	0	0	0	0	0	0	0	0	0	0	0	0	0	0	0	0	0	0	0	0	0	0	0	0	0	0	0	0	0	0	0	0	0	0	0	0	0	0	0	0	0	0	0	0	0	0	0	0	0	0	0	0	0	0	0	0	0	0	0	0	0	0	0	0	0	0	0	0	0	0	0	0	0	0	0	0	0	0	0	0	0	0	0	0	0	0	0	0	0	0	0	0	0	0	0	0	0	0	0	0	0	0	0	0	0	0	0	0	0	0	0	0	0	0	0	0	0	0	0	0	0	0	0	0	0	0	0	0	0	0	0	0	0	0	0	0	0	0	0	0	0	0	0	0	0	0	0	0	0	0	0	0	0	0	0	0	0	0	0	0	0	0	0	0	0	0	0	0	0	0	0	0	0	0	0	0	0	0	0	0	0	0	0	0	0	0	0	0	0	0	0	0	0	0	0	0	0	0	0	0	0	0	0	0	0	0	0	0	0	0	0	0	0	0	0	0	0	0	0	0	0	0	0	0	0	0	0	0	0	0	0	0	0	0	0	0	0	0	0	0	0	0	0	0	0
ENSG00000213985	ENSG00000213985	0	1	0	2	1	0	1	0	0	2	0	1	1	0	0	0	2	0	1	1	2	0	2	3	1	0	0	3	0	0	2	2	1	0	0	0	1	2	1	2	1	1	3	1	0	3	6	3	7	2	0	7	2	1	1	0	3	0	0	2	3	1	3	2	3	3	2	2	1	4	9	1	0	3	10	3	0	5	0	3	2	0	1	1	3	1	1	0	0	0	5	0	0	0	0	0	0	0	0	0	0	0	0	0	0	0	0	0	1	0	3	1	2	0	5	4	9	5	5	2	2	3	4	3	2	1	3	2	4	5	0	5	2	0	3	7	3	2	6	0	5	0	2	2	0	0	0	0	0	0	0	0	0	0	0	0	0	0	0	0	0	0	0	2	1	2	5	1	2	2	1	0	1	0	0	2	1	1	0	2	0	5	0	1	1	2	2	1	0	1	0	10	9	13	11	15	5	9	8	7	7	10	2	11	7	2	4	4	12	2	5	7	11	1	2	13	2	0	0	0	3	0	0	3	1	0	1	0	0	1	0	1	1	5	6	2	0	2	0	3	0	2	3	1	1	0	0	0	0	3	5	1	5	2	3	0	0	2	1	7	7	1	0	4	11	26	26	8	1	7	0	7	7	2	0	1	6	0	5	0	0	2	0	1	0	0	0	0	0	0	0	0	0	0	0	0	0	0	0	0	0	0	0	0	0	0	0	0	0	0	0	0	0	0	0	1	2	1	1	2	2	0	2	0	1	5	2	0	2	3	2	2	0	0	0	0	1	1	1	1	3	2	6	3	2	3	4	3	3	2	0	0	1	1	2	3	5	1	3	1	1	3	2	5	0	3	3	0	0	0	0	0	0	0	0	0	0	0	0	0	0	0	0	9	2	2	4	0	11	2	4	6	4	1	4	2	1	4	0	0	0	0	0	0	0	0	0	0	0	0	0	0	0	0	0	0	0	0	0	2	1	0	0	2	1	1	1	0	0	3	0	1	1	1	0	1	3	5	2	1	2	1	0	2	1	0	0	2	1	1	1	0	0	3	0	1	1	1	0	1	3	5	2	1	2	1	0	4	10	12	13	10	12	11	8	5	4	1	11	8	0	0	0	2	0	0	0	0	3	2	1	1	0	2	0	0	0	0	1	2	3	1	1	1	1	1	0	0	0	1	3	1	1	2	2	5	1	2	1	3	0	0	0	3	0	0	0	2	5	4	1	1	3	4	6	8	0	1	0	2	0	0	4	4	13	4	20	13	11	6	1	4	1	0	1	1	0	0	1	11	1	1	3	0	5	1	0	6	6	2	2	1	2	4	2	8	18	24	1	6	22	33	5	8	3	0	4	5	0	1	2	2	7	39	1	0	2	0	0	1	0	5	0	0	0	0	0	0	0	0	0	0	0	0	0	0	0	0	0	0	0	0	0	0	0	0	0	0	0	0	0	0	0	0	0	0	0	0	0	0	0	0	0	0	0	0
ENSG00000197134	ZNF257	43	21	12	19	10	1	5	17	9	29	2	70	15	3	14	10	40	36	62	19	59	9	76	36	9	56	35	11	42	25	54	18	3	63	3	22	9	36	38	19	24	26	39	32	35	37	18	20	35	130	25	148	15	18	115	59	25	88	61	80	41	7	136	76	44	123	198	64	118	76	126	100	146	148	81	80	153	123	51	98	66	9	35	98	141	240	50	3	102	71	132	271	157	282	130	12	22	9	5	43	1	2	3	6	0	0	4	3	69	53	117	112	53	72	28	34	33	28	68	71	116	140	76	74	21	32	72	72	59	20	33	70	67	14	23	35	98	20	67	82	112	60	53	111	39	65	20	14	21	31	8	31	9	14	31	4	17	1	6	5	18	8	2	1	2	1	2	0	0	1	1	0	2	0	2	1	0	2	1	1	3	2	0	0	2	0	1	1	0	2	0	228	99	90	156	95	239	210	44	159	85	67	199	79	41	47	64	63	30	55	31	19	37	64	29	104	46	13	16	22	43	35	39	35	26	32	28	54	21	35	22	24	28	55	57	41	18	24	26	24	26	31	38	51	63	16	5	8	4	16	50	60	49	105	39	8	26	53	37	34	40	77	78	51	42	15	25	70	34	98	44	81	48	86	86	76	60	0	4	65	59	14	10	18	28	36	14	53	30	39	30	65	37	34	57	11	17	42	37	61	30	16	34	53	4	27	58	15	49	16	83	84	73	115	4	9	14	54	6	6	42	18	23	11	23	54	57	33	39	26	59	4	0	0	18	13	42	9	27	26	39	55	101	116	71	72	49	120	9	0	49	65	253	26	90	112	144	68	101	232	41	61	215	158	58	126	319	172	223	204	253	5	16	62	7	11	20	5	39	2	1	1	4	69	23	51	88	28	34	58	22	91	79	51	66	58	33	117	44	58	46	47	33	24	47	1	12	26	6	19	3	5	0	8	6	3	8	4	11	5	3	1	1	0	0	5	4	3	0	1	0	1	3	6	4	1	9	2	2	6	4	1	2	5	3	1	1	0	0	5	4	3	0	1	0	1	3	6	4	1	9	2	2	6	4	1	2	207	148	108	112	72	102	203	137	96	72	72	127	92	81	187	139	84	52	66	55	75	43	24	42	84	94	57	27	90	49	66	36	65	39	44	74	70	78	151	62	80	10	101	43	70	7	38	51	50	93	77	19	12	20	11	10	19	24	17	8	8	16	33	37	17	24	26	16	13	36	13	38	53	43	46	24	56	74	29	87	64	72	74	22	39	23	13	55	43	125	54	38	33	12	24	63	91	28	16	9	13	42	59	60	38	37	47	53	83	13	35	65	78	57	36	53	73	25	8	28	38	39	42	58	62	58	41	79	56	58	40	72	37	68	83	44	7	68	89	41	24	37	23	32	79	45	3	82	47	36	42	28	30	37	16	7	48	32	20	47	47	36	24	18	71	65	118	70	35	62	132	86	72	54	106	89	50	36	68
ENSG00000279404	ENSG00000279404	0	0	0	0	0	0	0	0	0	0	0	0	0	0	0	0	0	0	0	0	0	0	0	0	0	1	0	0	0	0	0	0	0	0	0	0	0	0	0	0	0	0	0	0	0	0	0	0	0	0	0	0	0	0	1	0	0	0	0	0	0	0	0	0	0	0	0	0	0	0	0	0	0	0	0	0	0	0	0	0	0	0	0	0	0	0	0	0	0	0	0	0	0	0	0	0	0	0	0	0	0	0	0	0	0	0	0	0	0	0	0	0	0	0	0	0	0	0	0	0	0	0	0	0	0	0	0	0	0	0	0	0	0	0	0	0	0	0	0	0	0	0	0	0	0	0	0	0	0	0	0	0	0	0	0	0	0	0	0	0	0	0	0	0	0	0	0	0	0	0	0	0	0	0	0	0	0	0	0	0	0	0	0	0	0	0	0	0	0	0	0	1	0	0	1	0	0	0	0	0	0	0	0	0	0	0	3	0	0	0	0	2	0	0	0	0	0	0	0	0	0	0	0	0	0	0	1	0	0	0	0	0	0	0	0	0	0	0	0	0	0	0	0	0	0	0	0	0	0	0	2	0	0	0	0	0	0	0	0	0	0	0	0	0	0	0	0	0	0	0	0	0	0	0	0	0	0	0	0	0	0	0	0	0	0	0	0	0	0	0	0	0	0	0	0	0	0	0	0	0	0	0	0	0	0	0	0	0	0	0	0	0	0	0	0	0	0	0	0	0	0	0	0	0	0	2	0	0	0	0	1	0	0	0	0	0	0	0	0	0	0	0	2	0	0	0	0	1	0	0	0	0	0	0	0	0	0	0	0	0	0	0	0	0	0	0	0	0	0	0	0	0	0	0	0	0	0	0	0	0	0	0	0	0	0	2	0	0	0	0	0	0	0	0	0	0	0	0	0	0	0	0	0	0	0	0	0	0	0	0	0	0	0	0	0	0	0	0	0	0	0	0	0	0	0	0	0	0	0	0	0	0	0	0	0	0	0	0	0	0	0	0	0	0	0	0	0	0	0	0	0	0	0	0	0	0	0	0	0	0	0	0	0	0	0	0	0	0	0	0	0	2	1	0	0	2	0	0	0	0	0	0	1	0	0	0	0	0	0	0	0	0	0	0	0	0	0	0	0	0	0	1	0	0	0	0	0	0	0	0	0	0	0	0	0	0	0	0	0	0	1	0	0	0	0	0	0	0	1	0	0	1	0	0	0	0	1	0	0	0	0	0	0	0	0	0	0	0	0	0	0	0	0	0	0	0	0	1	0	0	0	0	0	0	0	0	0	0	0	0	0	0	0	0	0	0	0	0	1	0	0	0	0	1	0	0	0	0	0	1	0	0	0	0	0	0	0	0	0	0	0	0	0	0	0	0	0	0	0	0	0	0	0	0	0	0	0	0	0	0	0	0	0	0	0	0	0	0	0	0	0	0	0	0	0	0	0	0	0	0	0	0	0	0	0	0
ENSG00000196350	ZNF729	0	0	1	0	0	0	3	1	0	7	0	1	3	0	3	0	13	1	7	2	2	0	7	10	3	1	2	1	2	1	5	3	0	1	0	3	0	2	11	1	3	2	5	1	3	10	4	2	3	4	0	7	5	4	1	3	1	2	1	6	5	0	1	14	0	14	21	1	3	7	35	1	8	13	8	12	0	0	6	0	0	0	22	10	9	1	3	0	17	0	3	99	108	245	116	0	1	0	0	3	7	5	0	0	0	0	1	0	2	5	6	2	2	2	2	2	1	5	5	2	6	1	1	3	2	2	3	3	5	3	4	5	2	0	1	1	1	6	1	8	6	8	2	2	41	41	45	14	26	1	0	1	0	0	1	0	0	0	0	0	0	1	0	0	0	0	0	0	0	0	0	0	0	1	0	0	0	0	0	0	0	0	0	0	0	0	0	0	0	0	1	0	0	0	1	0	3	1	1	1	0	1	0	2	0	0	0	4	0	1	0	0	1	0	1	2	0	1	2	0	4	2	1	2	0	1	0	0	0	1	1	1	0	1	2	2	2	5	4	4	0	1	2	0	2	0	0	2	0	1	2	6	4	1	0	0	2	1	3	2	6	2	1	5	1	2	0	0	4	4	1	11	2	0	8	4	1	0	2	0	4	1	2	0	0	2	0	1	2	3	2	3	4	4	1	0	0	1	0	0	0	3	2	1	0	0	7	0	3	0	6	4	0	0	0	1	1	1	1	7	2	1	3	1	6	2	3	2	5	4	4	1	0	1	1	2	5	1	1	4	2	8	4	5	5	12	4	9	1	0	13	11	12	6	1	14	17	5	2	1	7	11	2	5	7	58	13	111	230	150	106	0	0	0	0	23	25	0	0	0	0	0	1	3	3	3	6	1	2	1	2	6	2	8	3	2	3	21	1	28	3	88	12	48	5	1	0	0	2	1	0	2	2	0	0	0	0	0	0	0	0	0	0	0	0	0	0	1	0	0	0	0	3	0	0	1	3	0	0	0	0	0	0	0	0	0	0	0	0	0	0	1	0	0	0	0	3	0	0	1	3	0	0	0	0	0	0	1	1	0	0	0	0	0	0	0	1	0	1	0	1	0	1	0	0	0	0	0	0	1	0	0	0	0	0	1	0	1	0	0	0	0	0	0	0	0	0	0	0	0	2	0	0	0	2	1	1	2	1	0	1	2	0	0	0	0	8	1	4	4	3	0	0	0	5	0	0	0	0	1	4	5	2	1	21	2	2	0	3	2	2	1	0	0	1	2	0	1	6	0	0	5	3	1	0	5	0	1	10	2	5	0	0	1	0	0	2	7	4	5	1	8	2	4	4	0	3	2	2	3	2	5	4	3	5	1	5	1	3	0	0	1	3	0	0	6	1	3	0	0	2	2	0	0	1	1	2	1	1	0	0	0	0	0	1	0	1	10	1	2	2	8	2	5	2	6	0	0	1	0	0	6	8	6	6	2
ENSG00000229676	ZNF492	8	2	0	2	4	0	0	0	0	6	0	5	1	1	2	0	10	4	9	19	19	0	30	28	1	7	2	1	3	3	4	2	1	10	0	5	0	13	10	1	3	5	7	6	19	11	8	8	41	35	0	52	15	1	14	3	1	9	5	8	2	2	13	26	0	58	35	11	9	37	27	19	40	45	25	46	18	13	0	22	4	0	0	0	38	5	2	6	16	0	43	128	209	221	179	3	0	0	0	4	30	2	0	0	0	0	1	0	20	9	45	51	5	8	29	26	18	18	23	16	53	41	33	42	9	14	14	7	8	2	4	6	2	6	4	11	6	2	1	7	8	7	0	5	16	28	10	15	11	12	0	1	0	1	1	0	1	0	1	2	0	0	0	0	1	2	3	0	0	0	0	0	0	0	0	0	0	1	0	2	0	3	0	0	0	0	0	0	0	0	0	24	14	11	10	13	32	14	7	7	11	12	6	20	13	13	3	19	10	12	7	3	8	6	9	7	3	0	3	2	6	6	3	6	1	10	11	25	5	5	2	3	5	5	6	8	3	15	11	3	4	8	2	6	7	3	6	0	1	3	9	29	5	34	19	0	2	27	22	25	37	21	9	59	34	19	12	4	5	52	16	21	4	18	7	11	6	0	3	4	20	6	7	1	1	10	3	10	20	8	2	16	1	7	5	0	4	6	2	14	5	4	10	9	1	0	22	4	7	11	26	9	1	7	0	2	1	3	0	2	11	2	1	15	7	10	7	9	9	3	13	8	0	0	1	5	7	0	3	22	7	10	24	10	16	16	6	23	11	0	9	13	35	0	3	33	30	14	5	20	0	13	22	4	15	32	27	92	179	202	181	2	1	6	2	172	16	10	0	1	1	0	0	4	2	6	7	3	12	7	3	5	10	11	5	11	4	9	1	9	5	19	6	7	6	0	0	0	0	1	0	0	0	0	0	0	1	0	1	0	1	3	0	0	0	0	1	0	0	0	0	0	1	0	0	1	0	0	0	1	3	1	1	0	1	3	0	0	0	0	1	0	0	0	0	0	1	0	0	1	0	0	0	1	3	1	1	12	5	13	13	13	12	10	7	15	8	15	2	7	7	14	10	15	9	5	2	4	3	2	9	7	8	12	0	7	3	5	2	15	14	8	4	3	8	10	12	2	1	13	13	5	3	9	9	4	17	6	5	3	3	0	1	0	6	4	9	6	14	13	8	7	14	6	10	2	11	7	7	5	3	11	16	10	34	26	24	12	27	16	33	33	2	2	15	8	23	9	33	10	13	26	11	7	16	9	6	7	18	33	30	24	65	37	16	18	5	28	23	21	15	16	14	23	7	2	22	36	12	14	13	6	9	14	4	11	21	5	11	7	13	26	21	0	16	31	3	7	6	1	9	14	14	2	11	3	4	4	13	7	9	9	1	6	7	4	3	18	9	7	5	9	11	16	5	21	11	31	11	1	14	7	12	15	16	13
ENSG00000269504	ENSG00000269504	0	0	0	0	0	0	0	6	0	17	0	6	0	0	0	1	0	1	5	1	3	0	2	2	0	2	0	2	2	0	1	0	1	4	0	5	0	0	2	0	3	0	0	2	0	1	5	1	1	8	0	4	0	0	2	0	6	7	0	3	0	2	5	10	0	0	2	0	17	0	0	8	2	4	42	6	0	0	0	0	0	0	0	6	32	14	0	0	0	1	7	248	343	382	173	0	0	0	0	1	17	4	1	0	0	0	0	0	0	0	2	4	0	3	3	1	0	0	0	0	1	6	11	1	1	0	3	4	7	0	1	3	2	2	1	1	3	0	0	2	3	1	1	4	24	28	31	22	10	49	0	0	0	0	0	3	0	0	0	0	3	0	0	0	0	0	0	0	1	0	0	0	1	0	0	0	0	0	0	0	0	0	0	0	0	1	0	0	0	1	0	0	0	1	1	0	2	1	1	2	0	0	2	0	0	1	0	1	4	3	0	2	0	5	7	5	1	1	1	0	2	0	5	0	3	2	5	2	0	0	2	2	3	1	3	4	0	0	8	0	3	4	0	3	0	2	5	1	2	0	2	3	0	7	1	1	4	6	0	4	2	7	5	9	2	1	0	3	3	21	11	17	8	2	6	3	3	1	3	3	2	6	3	0	8	4	0	4	2	0	0	3	0	3	3	0	0	1	1	3	2	1	3	2	0	1	2	0	2	0	0	1	0	2	0	0	2	2	0	0	0	2	4	6	1	3	4	2	1	4	3	1	0	0	1	0	1	0	0	1	1	2	5	8	5	1	6	4	1	0	1	0	13	0	0	1	1	0	7	5	0	0	0	20	6	0	31	204	553	711	310	0	0	0	0	113	42	6	0	1	0	1	0	2	0	5	2	2	5	1	0	3	1	3	1	2	3	2	1	8	17	3	8	7	7	1	1	0	1	0	1	1	0	0	0	0	2	1	0	0	0	0	1	0	0	0	0	0	0	2	0	0	0	1	0	0	0	0	0	0	0	0	0	0	0	0	1	0	0	0	0	0	0	2	0	0	0	1	0	0	0	0	0	0	0	0	0	2	1	7	2	0	1	0	1	1	0	0	1	0	3	1	1	0	4	2	2	0	1	0	0	0	4	0	0	3	0	0	0	1	2	2	1	0	4	1	0	3	0	0	2	0	0	0	1	0	3	0	0	0	0	0	0	0	0	2	1	0	7	3	1	2	2	1	0	0	0	1	8	6	0	2	1	1	17	3	15	11	3	2	6	1	4	0	5	3	3	4	5	2	0	1	9	0	1	11	6	0	8	9	10	3	7	10	3	6	0	4	7	5	11	4	2	10	0	8	1	0	1	4	4	4	3	0	6	1	3	6	0	0	3	1	5	0	1	1	4	1	1	2	2	11	2	0	4	1	6	4	1	2	1	1	0	2	3	3	1	5	8	0	1	2	2	5	0	0	1	2	16	7	0	8	3	1	6	3
ENSG00000268116	ENSG00000268116	0	0	0	0	0	0	0	0	0	0	0	0	0	0	0	0	0	0	0	0	1	0	0	1	0	0	0	0	0	0	0	0	0	0	0	1	0	1	0	0	0	0	0	0	0	0	0	0	0	3	0	0	1	0	0	0	0	0	0	0	0	0	0	2	0	4	0	0	0	0	0	0	0	0	0	0	0	0	0	0	0	0	0	0	0	0	0	0	0	0	0	0	0	0	0	0	0	0	0	0	0	0	0	0	0	0	0	0	0	0	0	0	0	0	0	0	0	0	0	0	0	0	0	0	0	0	0	0	0	0	0	0	0	0	0	0	0	0	0	0	0	0	0	0	0	0	0	0	0	0	0	0	0	0	0	0	0	0	0	0	0	0	0	0	0	0	0	0	0	0	0	0	0	0	0	0	0	0	0	0	0	0	0	0	0	0	0	0	0	0	0	0	0	1	0	0	0	0	0	0	0	0	0	0	0	0	0	0	0	0	0	0	0	0	0	0	0	0	0	0	0	0	0	0	0	0	0	0	0	0	0	0	0	0	0	0	0	0	0	0	0	0	0	0	0	0	0	0	0	0	2	0	0	1	0	0	0	0	0	0	0	0	0	0	0	0	0	0	0	0	0	0	0	0	0	0	0	0	0	0	0	0	1	0	0	0	0	0	0	0	0	0	0	0	0	0	0	0	0	0	0	0	0	0	0	0	0	0	0	0	0	0	0	0	0	0	0	0	0	0	0	0	0	0	0	0	0	0	1	0	1	0	0	0	0	0	2	0	0	1	1	0	0	0	0	3	0	1	0	0	0	0	11	0	0	7	3	0	0	0	0	0	0	0	0	0	0	0	0	11	0	0	0	0	0	0	0	0	0	0	0	0	0	0	0	0	0	0	0	0	0	0	0	0	0	0	0	0	0	0	0	0	0	0	0	0	0	0	0	0	0	0	0	0	0	0	0	0	0	0	0	0	0	0	0	0	0	0	0	0	0	0	0	0	0	0	0	0	0	0	0	0	0	0	0	0	0	0	0	0	0	0	0	0	0	0	0	0	0	0	0	0	0	0	0	0	0	0	1	0	0	0	0	0	0	0	0	0	0	0	0	1	2	0	0	0	0	0	0	0	0	0	0	0	0	0	0	0	0	0	0	0	0	0	0	0	0	0	0	0	0	0	0	0	0	0	0	0	0	0	0	0	0	0	0	0	0	0	0	0	0	0	0	0	0	0	0	0	0	0	0	0	0	0	0	0	0	0	0	0	0	0	0	0	1	0	0	0	0	0	0	0	0	0	0	0	0	0	0	0	0	0	0	0	0	0	0	0	2	0	0	0	0	2	0	0	0	0	0	0	0	0	0	0	0	0	0	0	0	0	0	0	0	0	0	0	0	0	0	0	0	0	0	0	0	0	0	0	0	0	0	0	0	0	0	0	0	0	0	0	0	0	0	0	0	0	0	0	0	0	0	0	0	0	0	0
ENSG00000269043	ENSG00000269043	2	1	1	5	1	0	1	2	0	5	0	4	4	1	2	5	4	7	6	5	2	0	33	6	3	8	4	11	3	15	18	5	0	7	0	8	0	10	3	1	1	3	5	3	1	14	5	2	10	3	0	48	1	7	10	9	18	9	29	26	5	0	13	8	0	19	6	6	1	3	14	4	1	24	5	3	13	1	1	5	1	0	1	17	18	11	4	1	2	11	36	875	1182	531	4049	12	37	11	2	10	4	18	0	10	5	0	3	13	6	9	11	3	3	4	11	19	4	1	2	4	3	11	5	3	5	3	10	17	53	19	55	56	64	24	81	64	2	1	1	2	0	5	0	8	126	114	60	35	39	62	61	114	38	77	84	16	37	6	106	77	80	35	1	2	1	0	0	0	0	0	0	2	1	3	1	2	0	1	1	0	0	0	0	0	0	0	0	0	2	1	3	9	7	2	18	9	17	10	6	11	3	6	18	12	3	5	1	5	9	4	7	3	3	7	11	12	3	9	0	8	11	12	27	5	2	10	6	5	1	37	38	4	3	5	6	11	3	4	20	17	5	8	9	8	10	10	9	9	4	11	14	8	12	35	21	1	5	17	14	23	13	162	36	17	7	11	12	7	12	73	31	31	18	18	42	37	7	9	15	20	44	34	16	3	11	439	354	283	362	229	407	210	620	252	468	386	406	361	297	420	261	227	302	337	146	484	439	529	320	227	615	355	464	284	0	2	1	5	1	0	9	12	15	1	5	5	53	15	11	8	2	0	0	0	2	2	2	0	3	11	6	18	7	98	19	16	13	2	0	0	14	2	2	0	3	17	7	13	1	20	1	0	35	54	1	4	9	688	781	1596	1849	3	20	23	9	38	67	2	32	9	0	11	4	52	37	53	67	29	91	60	78	3	1	1	1	2	2	2	3	126	78	32	38	74	68	44	17	65	74	29	29	52	34	21	55	77	61	28	54	5	0	3	0	1	3	1	2	0	0	0	0	0	2	0	3	1	2	1	1	0	3	5	0	5	0	3	0	1	3	1	2	0	0	0	0	0	2	0	3	1	2	1	1	0	3	5	0	6	7	7	24	7	0	11	23	14	6	8	8	8	2	11	0	11	5	2	4	4	6	13	1	4	4	16	4	2	13	6	8	3	2	7	3	12	3	8	1	2	3	6	6	4	12	11	1	2	4	2	1	1	3	0	0	0	5	7	17	8	8	33	10	6	8	10	5	7	9	8	11	14	3	6	28	26	72	11	19	13	10	9	19	2	9	1	4	3	36	15	9	17	31	9	29	19	12	11	29	41	41	28	26	9	25	25	7	7	13	16	38	28	9	32	8	19	31	12	13	17	7	38	13	10	8	4	9	17	10	7	13	12	6	5	623	374	377	585	124	339	324	323	160	413	461	131	545	202	258	253	210	248	264	292	410	224	244	257	242	293	212	165	157	285	311	1023	396	426	218	571	410	399	444	201	247	362	263	229
ENSG00000271182	ENSG00000271182	0	0	0	0	0	0	0	0	0	0	0	0	0	0	0	0	0	1	0	1	0	0	0	0	0	0	0	0	0	0	0	0	0	0	0	1	0	1	0	0	0	0	0	0	0	0	0	0	1	0	0	0	0	0	0	0	0	0	0	0	0	0	0	1	0	2	0	0	0	1	0	0	0	0	1	1	0	0	0	0	0	0	0	0	0	0	0	0	0	0	1	3	4	14	0	0	0	0	0	0	0	0	0	0	0	0	0	0	0	0	0	0	0	0	0	0	0	0	0	0	0	0	0	0	0	0	0	0	0	0	0	0	0	0	0	0	0	1	0	0	0	0	1	0	0	0	0	0	0	0	0	0	0	0	0	0	0	0	0	2	0	0	0	0	0	0	0	0	0	0	0	0	0	0	0	0	0	0	0	0	0	0	0	0	0	0	0	0	0	0	0	1	1	0	0	1	0	0	0	0	0	0	0	0	0	0	1	1	0	0	0	1	0	0	0	0	0	0	0	0	0	0	0	0	0	0	0	0	0	0	0	0	0	0	0	0	0	0	0	0	0	0	0	0	0	0	0	0	0	0	0	0	0	0	1	0	0	0	0	0	2	0	0	0	0	0	0	0	0	0	0	0	0	0	0	0	0	0	0	0	0	0	0	0	0	1	0	0	1	0	0	0	1	0	0	0	0	0	0	0	0	1	0	0	0	0	0	0	0	1	0	0	0	0	0	0	0	0	0	0	0	0	0	0	0	0	0	0	0	0	0	0	0	0	0	0	0	0	0	1	0	0	0	0	0	0	0	0	0	0	0	0	0	0	0	1	0	0	0	0	0	0	0	0	0	0	0	3	9	7	4	0	0	0	0	0	0	0	0	0	0	0	0	0	0	0	0	0	0	0	0	0	0	0	0	0	0	0	0	0	0	0	0	0	0	1	0	0	2	0	0	1	0	1	0	2	0	0	0	0	0	0	0	0	0	0	0	0	0	0	0	0	0	0	0	0	0	0	0	0	0	0	0	0	0	0	0	0	0	0	0	0	0	0	0	0	0	0	0	0	0	0	0	0	0	0	0	1	0	0	0	0	0	0	1	1	0	0	0	0	0	0	0	0	0	0	0	0	0	0	0	0	0	0	0	0	0	0	0	0	0	0	0	0	0	0	0	0	0	0	0	0	0	0	0	1	1	0	0	0	0	0	0	0	0	0	0	0	0	0	0	0	0	0	0	0	0	0	0	0	0	0	0	0	1	0	0	0	0	0	0	0	0	0	0	0	0	0	0	0	0	0	0	0	0	0	4	0	0	0	0	0	0	0	0	0	0	0	0	0	0	0	0	2	0	0	0	0	0	0	0	0	0	0	1	0	0	0	0	0	0	0	0	1	0	0	0	0	0	0	0	0	0	0	1	0	0	3	0	0	1	0	0	0	0	0	0	0	0	0	0	0	0	0	0	0	0	0	0	0	0	0	0	0	0	0
ENSG00000268117	VN1R84P	2	0	0	0	1	0	0	1	0	3	0	4	0	1	1	0	2	3	0	3	7	0	9	3	0	6	10	1	0	4	1	2	0	2	0	1	1	0	0	2	3	0	2	2	1	4	0	4	4	12	0	17	1	0	12	29	1	0	14	3	5	0	6	7	2	0	0	14	13	0	6	22	6	29	0	20	12	0	0	0	2	0	0	5	26	14	0	3	2	0	14	0	4	2	13	0	4	5	0	1	0	0	0	0	0	0	1	0	12	6	5	10	0	2	3	8	2	1	13	8	0	1	10	13	5	1	0	1	4	2	0	1	14	1	0	10	0	8	1	1	0	2	0	0	0	0	0	0	0	0	0	1	0	0	2	0	3	0	1	0	0	0	0	0	3	0	3	0	0	5	0	0	0	0	0	0	0	3	1	0	0	3	0	0	0	0	5	0	0	0	0	8	16	3	12	7	9	1	1	3	9	0	0	1	4	2	0	2	0	2	1	0	0	0	0	0	0	0	0	0	0	0	0	1	0	1	1	9	8	2	0	4	0	3	3	1	0	10	1	0	8	0	1	0	6	2	3	1	0	0	3	2	5	8	3	3	7	0	0	8	5	5	1	10	5	0	0	0	0	7	0	19	9	0	0	1	0	0	0	0	0	2	5	1	1	1	1	2	0	0	5	4	4	3	1	4	1	3	6	2	1	2	2	0	0	1	0	0	2	0	0	0	0	0	0	0	0	0	0	0	2	0	4	0	1	1	4	0	10	2	0	0	0	0	0	0	0	0	0	3	4	3	3	8	0	27	5	0	0	0	0	0	0	0	0	12	13	0	0	0	0	0	16	49	0	8	0	1	0	5	1	0	0	0	0	0	0	0	0	0	0	0	0	0	5	0	0	0	2	3	0	1	1	3	0	3	1	6	2	0	0	0	0	0	0	0	0	0	1	0	0	0	0	0	0	0	0	0	0	0	0	0	0	0	0	0	3	0	0	0	0	2	0	1	0	1	0	1	1	0	0	2	0	0	0	0	0	0	0	0	3	0	0	0	0	2	0	1	0	1	0	1	1	0	0	2	0	0	0	0	3	10	3	0	0	3	0	1	2	10	0	18	0	1	1	3	1	3	3	4	1	3	0	0	3	2	0	2	2	0	2	0	0	3	0	8	5	0	3	0	3	3	0	0	0	2	0	1	0	0	0	0	0	0	0	1	0	0	6	2	0	0	1	0	4	1	3	3	0	0	1	1	6	3	5	9	3	0	0	0	8	5	4	0	6	0	3	3	0	0	10	0	7	4	3	8	0	5	0	0	0	6	1	7	2	6	2	2	8	1	0	0	0	2	0	3	1	2	0	1	2	3	0	0	5	1	0	0	0	0	2	0	1	3	2	5	5	4	3	0	2	0	2	4	4	1	0	0	6	0	6	0	0	0	2	0	3	0	3	0	0	0	0	0	0	1	1	7	0	0	0	0	0	0	0	1
ENSG00000167487	KLHL26	53	69	35	30	26	23	60	39	6	171	9	180	61	29	78	64	34	185	210	229	252	53	435	413	78	316	304	122	128	126	491	223	23	217	32	86	67	340	214	78	149	92	229	120	156	218	379	171	517	594	128	1050	284	186	690	688	287	336	326	1085	551	53	506	411	239	1241	952	334	650	355	1130	558	643	870	1731	821	369	328	165	169	187	133	343	258	849	860	358	160	358	330	816	180	436	428	398	155	141	190	211	201	29	1	0	0	0	0	18	24	285	251	589	604	385	341	467	430	478	475	502	556	595	545	418	397	507	456	357	391	568	288	382	468	449	393	628	621	425	410	376	480	616	504	508	468	80	88	92	157	190	134	80	103	54	84	89	78	89	38	82	67	96	69	193	176	208	240	159	194	187	149	246	235	212	203	193	176	74	208	141	240	214	159	170	194	296	187	149	246	235	212	203	224	378	345	392	248	344	380	446	214	464	268	361	708	308	283	373	341	548	327	502	324	471	579	635	730	500	181	298	202	308	160	160	627	560	748	364	1011	477	575	306	606	696	685	722	618	207	613	690	468	490	765	811	639	716	473	251	99	79	192	587	1079	768	1336	631	558	620	821	558	1298	945	785	1021	2075	1146	1027	964	1206	698	1275	751	923	640	1714	1404	968	601	70	39	378	443	696	646	365	315	972	861	1272	1048	1060	902	1748	1382	1045	1207	534	885	966	980	1743	940	764	1027	828	168	1382	1121	940	971	810	1293	1543	940	848	7	46	45	61	18	37	75	62	121	10	101	269	392	265	422	213	267	87	31	9	62	112	157	28	83	229	154	250	625	889	652	948	564	615	215	159	309	537	651	130	394	1021	777	310	269	395	123	244	428	660	67	231	1096	394	406	482	575	80	114	246	199	115	0	0	0	0	0	27	27	459	342	440	502	300	761	740	608	459	429	385	469	420	359	345	457	136	76	88	107	102	100	102	80	100	64	93	73	52	52	81	90	69	75	50	49	212	150	205	107	253	143	138	212	196	180	158	195	250	143	152	195	283	178	172	184	181	228	207	163	212	150	205	107	253	143	138	212	196	180	158	195	250	143	152	195	283	178	172	184	181	228	207	163	206	237	225	362	319	284	314	259	294	218	251	305	317	325	181	158	326	291	252	407	310	375	255	250	282	324	324	280	437	308	318	312	355	295	355	299	298	599	321	449	360	308	308	389	352	243	305	303	361	325	348	162	69	155	112	124	237	832	865	223	113	1161	1291	889	837	742	668	1075	1274	720	630	345	173	287	553	1037	781	826	960	1264	723	1207	975	946	1073	357	193	536	239	606	329	823	927	456	558	792	1049	802	790	253	62	1023	1280	932	664	1134	922	1208	1223	669	1611	1634	1434	1894	1166	982	1045	499	280	942	1368	384	236	1361	963	1389	1580	420	875	1092	633	935	504	655	1068	1953	647	1270	1880	1034	927	579	981	1479	1539	1193	891	2057	995	1179	1095	953	1169	990	798	1118	1171	749	971	591	828	972	687	730	915	1176	2091	871	828	992	1128	1577	1739	1406	995	806	1208	1020	810
ENSG00000127526	SLC35E1	0	0	0	0	0	0	0	0	0	0	0	0	0	0	0	0	0	0	0	0	0	0	0	0	0	0	0	0	0	0	0	0	0	0	0	0	0	0	0	0	0	0	0	0	0	0	0	0	0	0	0	0	0	0	0	0	0	0	0	0	0	0	0	0	0	0	0	0	0	0	0	0	0	0	0	0	0	0	0	0	0	0	0	0	0	0	0	0	0	0	0	0	0	0	0	0	0	0	0	0	0	0	0	0	0	0	0	0	0	0	0	0	0	0	0	0	0	0	0	0	0	0	0	0	0	0	0	0	0	0	0	0	0	0	0	0	0	0	0	0	0	0	0	0	0	0	0	0	0	0	0	0	0	0	0	0	0	0	0	0	0	0	0	0	0	0	0	0	0	0	0	0	0	0	0	0	0	0	0	0	0	0	0	0	0	0	0	0	0	0	0	0	0	0	0	0	0	0	0	0	0	0	0	0	0	0	0	0	0	0	0	0	0	0	0	0	0	0	0	0	0	0	0	0	0	0	0	0	0	0	0	0	0	0	0	0	0	0	0	0	0	0	0	0	0	0	0	0	0	0	0	0	0	0	0	0	0	0	0	0	0	0	0	0	0	0	0	0	0	0	0	0	0	0	0	0	0	0	0	0	0	0	0	0	0	0	0	0	0	0	0	0	0	0	0	0	0	0	0	0	0	0	0	0	0	0	0	0	0	0	0	0	0	0	0	0	0	0	0	0	0	0	0	0	0	0	0	0	0	0	0	0	0	0	0	0	0	0	0	0	0	0	0	0	0	0	0	0	0	0	0	0	0	0	0	0	0	0	0	0	0	0	0	0	0	0	0	0	0	0	0	0	0	0	0	0	0	0	0	0	0	0	0	0	0	0	0	0	0	0	0	0	0	0	0	0	0	0	0	0	0	0	0	0	0	0	0	0	0	0	0	0	0	0	0	0	0	0	0	0	0	0	0	0	0	0	0	0	0	0	0	0	0	0	0	0	0	0	0	0	0	0	0	0	0	0	0	0	0	0	0	0	0	0	0	0	0	0	0	0	0	0	0	0	0	0	0	0	0	0	0	0	0	0	0	0	0	0	0	0	0	0	0	0	0	0	0	0	0	0	0	0	0	0	0	0	0	0	0	0	0	0	0	0	0	0	0	0	0	0	0	0	0	0	0	0	0	0	0	0	0	0	0	0	0	0	0	0	0	0	0	0	0	0	0	0	0	0	0	0	0	0	0	0	0	0	0	0	0	0	0	0	0	0	0	0	0	0	0	0	0	0	0	0	0	0	0	0	0	0	0	0	0	0	0	0	0	0	0	0	0	0	0	0	0	0	0	0	0	0	0	0	0	0	0	0	0	0	0	0	0	0	0	0	0	0	0	0	0	0	0	0	0	0	0	0	0	0	0	0	0	0	0	0	0	0	0	0	0	0	0	0	0	0	0	0	0	0	0	0	0	0	0	0	0	0
ENSG00000271095	BNIP3P28	0	0	0	0	0	0	0	0	0	0	0	0	0	0	0	0	0	0	0	0	0	0	0	0	0	0	0	0	0	0	0	0	0	0	0	0	0	1	0	0	0	0	0	0	1	0	0	0	0	0	0	0	0	0	0	0	0	0	0	0	0	0	0	0	0	3	0	0	0	0	0	0	1	0	0	0	0	0	0	0	0	0	0	0	0	0	0	0	0	0	0	0	0	0	0	0	0	0	0	0	0	0	0	0	0	0	0	0	0	0	0	0	0	0	0	0	0	0	0	0	0	0	0	0	0	0	0	0	0	0	0	0	0	0	0	0	0	0	0	0	0	0	0	0	0	0	0	0	0	0	0	0	0	0	0	0	0	0	0	0	0	0	0	0	0	0	0	0	1	0	0	0	0	0	0	0	0	0	0	0	0	0	0	0	0	1	0	0	0	0	0	0	0	0	0	0	0	0	0	0	0	0	0	0	0	0	0	0	1	0	0	0	0	0	0	0	0	0	0	0	0	0	1	0	0	0	0	0	0	0	0	0	0	0	0	0	0	0	0	0	0	0	0	0	0	0	0	0	0	0	0	0	0	1	0	0	0	0	0	0	0	0	0	0	0	0	0	0	0	0	1	0	0	0	0	0	0	0	0	0	0	0	0	0	0	0	0	0	0	0	0	0	0	0	0	0	0	0	0	0	0	0	0	0	0	0	0	0	0	0	0	0	0	0	0	0	0	0	0	0	0	14	0	0	0	0	0	0	0	0	0	0	0	0	0	0	0	0	0	0	0	0	0	0	0	0	0	0	0	0	0	0	0	0	0	0	0	0	0	0	0	0	0	0	0	0	0	0	0	0	0	0	0	0	0	0	0	0	0	0	0	0	0	0	0	0	0	0	0	0	0	0	0	0	0	0	0	0	0	0	0	0	0	0	0	0	0	0	0	0	0	0	0	0	0	0	0	0	0	0	0	0	0	0	0	0	0	0	0	0	0	0	0	0	0	0	0	0	0	0	0	0	0	0	0	0	0	0	0	0	0	0	0	0	0	0	0	0	0	0	0	0	0	0	0	0	0	0	0	0	0	0	0	0	0	0	0	0	0	0	0	0	0	0	0	0	0	0	0	0	0	0	0	0	0	0	0	0	0	0	0	0	0	0	0	0	0	0	0	0	0	0	0	0	0	1	0	0	0	0	0	0	0	0	0	0	0	3	0	0	0	0	0	0	0	0	0	0	0	1	0	0	0	0	0	0	0	0	0	0	0	0	0	0	0	0	0	0	1	0	0	0	0	0	0	0	0	0	1	0	0	0	0	0	0	0	0	0	0	0	0	0	0	0	0	0	0	0	0	0	0	0	0	0	0	0	0	0	0	0	0	0	0	0	0	0	0	0	0	0	0	0	0	0	0	0	0	0	0	0	0	0	0	0	0	0	0	0	0	0	0	0	0	0	0	0	0	0	0	0	0	0	0	0	0	0
ENSG00000064545	TMEM161A	43	32	13	28	15	12	22	27	2	82	5	75	73	14	42	82	32	107	122	149	125	21	236	248	51	186	191	62	79	61	324	69	15	81	12	68	23	227	123	44	90	55	176	79	81	82	135	102	330	252	56	522	181	119	386	395	127	164	140	612	138	33	177	302	85	749	429	165	313	151	751	314	291	375	478	413	248	120	78	156	37	75	103	186	406	330	277	68	229	480	562	331	277	279	442	127	108	161	185	226	0	0	7	0	0	0	20	29	146	156	215	195	179	159	98	131	156	163	135	135	213	178	187	145	201	173	158	141	415	320	289	349	386	217	285	348	312	419	362	205	394	338	390	378	29	63	131	89	591	91	164	246	99	149	143	165	86	78	202	164	162	139	487	655	492	619	504	483	272	424	728	501	464	828	487	655	342	492	470	619	661	504	552	483	632	272	424	728	501	464	828	134	260	209	254	160	273	136	285	216	280	225	262	172	263	241	310	251	340	322	347	350	570	401	312	540	346	301	311	125	317	369	373	258	174	485	251	525	399	334	205	428	412	257	275	595	346	581	662	470	445	426	625	309	353	137	139	112	145	187	378	488	290	811	509	326	480	507	424	523	470	683	808	505	315	323	363	615	506	611	382	524	412	1263	1302	890	449	49	50	376	490	343	351	340	338	659	675	658	778	680	791	1148	1097	587	837	611	613	741	648	812	633	510	690	700	174	744	659	794	704	693	1080	868	709	569	1	21	14	48	20	24	52	33	60	14	31	117	215	129	191	89	112	31	7	6	29	33	55	12	45	93	87	69	253	470	268	441	234	245	58	73	178	164	228	57	196	391	291	151	96	214	102	127	329	398	84	198	657	291	175	204	324	130	125	280	182	0	0	36	0	0	0	19	21	366	257	337	535	240	336	455	279	313	365	310	310	234	286	365	302	225	243	153	92	89	21	175	124	137	167	180	87	117	80	95	196	114	149	98	169	566	439	727	311	505	391	537	252	714	504	747	493	738	527	447	505	424	772	651	462	995	949	480	705	566	439	727	311	505	391	537	252	714	504	747	493	738	527	447	505	424	772	651	462	995	949	480	705	205	240	225	225	193	158	236	191	202	181	166	222	187	277	189	178	480	503	402	488	482	520	401	589	505	610	427	428	462	586	488	481	482	366	528	530	559	613	447	469	396	554	576	446	552	367	444	295	286	255	320	204	72	161	91	160	189	409	566	124	95	400	591	341	265	283	246	399	443	296	238	323	271	117	263	357	405	486	479	421	299	423	432	411	381	459	231	378	207	399	307	268	298	336	242	327	395	272	227	163	75	315	562	441	275	405	420	345	527	261	719	633	554	612	439	405	367	449	190	376	514	229	251	451	365	470	496	381	392	479	343	446	254	338	499	1098	455	790	1034	584	636	644	727	579	957	865	630	1060	508	588	799	988	653	558	527	743	502	483	585	490	763	367	452	315	614	518	1392	521	647	475	593	805	1041	763	439	363	783	410	352
ENSG00000268322	BNIP3P25	0	0	0	0	0	0	0	0	0	0	0	0	0	0	0	0	0	0	0	0	0	0	0	0	0	0	0	0	1	0	0	0	0	0	0	0	0	0	0	0	0	0	0	0	0	0	0	0	0	0	0	0	0	0	0	0	0	2	0	0	0	0	0	0	0	0	0	0	0	0	0	0	0	0	0	0	0	0	0	0	0	0	0	0	0	0	0	0	0	0	0	0	0	0	0	0	0	0	0	0	0	0	0	0	0	0	0	0	0	0	0	0	0	0	0	0	0	0	0	0	0	0	0	0	0	0	0	0	1	0	0	0	0	0	0	0	0	0	0	0	0	0	0	0	0	0	0	0	0	0	0	0	0	0	0	0	0	0	0	0	0	0	0	0	0	0	0	0	0	0	0	0	0	0	0	0	0	0	0	0	0	0	0	0	0	0	0	0	0	0	0	0	0	0	0	0	0	0	0	0	0	0	0	0	0	0	0	0	0	0	0	0	0	0	0	0	0	0	0	0	0	0	0	0	0	0	0	0	0	0	0	0	0	0	0	0	0	0	0	0	0	0	0	0	0	0	0	0	0	0	0	0	0	0	0	0	0	0	0	0	0	0	0	0	0	0	0	0	0	0	0	0	0	0	0	0	0	0	0	0	2	0	0	0	0	0	0	0	0	0	0	0	0	0	0	0	0	0	0	0	0	0	0	0	0	0	0	0	0	0	0	0	0	0	0	0	0	0	0	0	0	0	0	0	0	0	0	0	0	0	0	0	0	0	0	0	0	0	0	0	0	0	0	0	0	0	0	0	0	0	0	0	0	0	0	0	0	0	0	0	0	0	0	0	0	0	0	0	0	0	0	0	0	0	0	0	0	0	0	0	0	0	0	0	0	0	0	0	1	0	0	0	0	0	0	0	0	0	0	0	0	0	0	0	0	0	0	0	0	0	0	0	0	0	0	0	0	0	0	0	0	0	0	0	0	0	0	0	0	0	0	0	0	0	0	0	0	0	0	0	0	0	0	0	0	0	0	0	0	0	0	0	0	0	0	0	0	0	0	0	0	0	0	0	0	0	0	0	0	0	0	0	0	0	0	0	0	0	0	0	0	0	0	0	0	0	0	0	0	0	0	0	0	0	0	0	0	0	0	0	0	0	0	0	0	0	0	0	0	0	0	0	0	0	0	0	0	0	0	0	0	0	0	0	0	0	0	0	0	0	0	0	0	0	0	0	0	0	0	0	0	0	0	0	0	0	0	0	0	0	0	0	0	0	0	0	0	0	0	0	0	0	0	0	0	0	0	0	1	0	0	0	0	0	0	0	0	0	0	0	0	0	0	0	0	0	0	0	0	2	0	0	0	0	0	0	0	0	0	0	0	0	0	0	0	0	0	0	0	0	0	0	0	0	0	0	0	0	0	0	0	0	0	0	0	0	0	0	0	0	0	0	0	0	0	0	0	0	0	0	0	0	0	0	0	0
ENSG00000268892	ENSG00000268892	1	0	0	3	0	0	0	0	0	0	0	0	0	0	0	0	2	0	0	0	0	0	1	0	0	1	0	0	0	0	1	0	0	0	0	0	0	0	0	0	0	0	0	0	0	0	0	0	0	0	0	1	0	0	1	0	0	0	0	1	0	0	0	0	0	0	0	0	0	0	0	0	0	0	0	0	1	0	0	3	0	0	0	0	0	0	0	0	0	0	0	6	0	6	6	0	0	0	0	0	0	0	0	0	0	0	0	0	0	0	0	0	0	0	1	0	0	0	2	1	0	0	0	0	0	0	0	1	0	0	0	0	0	0	0	0	0	0	0	0	0	0	0	0	0	0	6	1	0	0	0	0	0	0	0	0	0	0	0	0	0	0	0	0	0	0	0	0	0	0	0	0	0	0	0	0	0	0	0	0	0	0	0	0	0	0	0	0	0	0	0	0	0	1	0	0	0	0	0	0	0	0	0	0	2	0	0	0	0	0	0	0	0	0	0	0	0	0	0	0	0	0	1	0	0	0	0	0	0	0	0	0	0	0	0	1	0	0	0	0	0	0	0	0	0	0	0	0	0	0	0	0	0	0	0	0	0	0	0	0	0	0	0	0	0	0	0	0	0	0	0	0	2	0	0	0	0	0	0	1	0	0	0	0	0	5	0	1	1	0	0	1	1	0	0	0	2	2	0	1	2	1	1	0	0	6	0	2	1	8	0	7	0	2	0	0	0	0	0	0	0	0	0	0	0	0	0	0	2	0	0	0	0	0	0	0	0	0	0	0	0	0	0	0	0	2	0	0	0	0	0	0	0	0	0	0	0	0	0	0	0	0	0	0	0	2	0	0	1	3	3	0	0	0	0	0	0	0	0	0	0	0	0	0	1	0	0	0	0	0	0	0	0	0	0	0	0	0	0	0	0	0	0	0	0	0	0	0	0	0	0	0	0	0	0	0	0	0	0	0	0	0	0	0	0	0	0	0	0	0	0	0	0	0	0	0	0	0	0	0	0	0	0	0	0	0	0	0	0	0	0	0	0	0	0	0	0	0	0	0	0	0	0	0	0	0	0	0	0	0	1	0	0	0	0	0	0	0	0	0	0	0	0	0	0	0	0	0	0	0	0	0	0	0	0	0	0	0	0	0	0	0	0	0	0	0	0	0	0	0	0	0	0	0	0	0	0	0	0	0	0	0	0	0	0	0	0	0	0	0	0	0	0	0	0	0	0	0	0	0	0	0	0	0	2	0	0	0	0	0	0	0	0	0	0	0	0	0	0	0	0	0	0	0	0	0	0	0	0	0	0	0	0	0	0	0	0	0	0	0	0	2	0	1	0	0	0	0	0	0	0	0	0	0	0	0	0	0	0	0	1	0	2	1	2	3	1	2	0	3	0	0	0	1	1	0	0	1	2	1	0	0	3	1	0	0	1	14	0	0	1	0	0	4	4	1	0	0	0	6	8	0	0	0	4	1
ENSG00000269796	ENSG00000269796	0	0	0	0	0	0	1	0	0	1	0	0	0	0	0	0	0	0	0	0	0	0	0	0	2	2	0	0	0	0	2	0	0	0	0	0	0	2	1	0	0	0	1	0	0	0	0	0	0	0	0	0	0	2	2	0	0	0	0	2	0	0	0	0	0	2	1	0	0	0	1	0	0	0	0	0	0	0	0	0	0	0	1	0	1	0	0	0	0	0	0	0	0	0	0	0	0	0	0	0	0	0	0	0	0	0	0	0	0	0	0	0	0	0	0	0	0	1	0	0	0	0	0	0	0	0	0	0	0	1	0	0	0	0	0	0	0	0	0	0	0	0	0	1	0	0	0	0	0	0	0	0	0	0	0	0	0	0	0	0	0	0	0	0	0	0	0	0	0	0	0	0	0	0	0	0	0	0	0	0	1	0	0	0	0	0	0	0	0	0	0	0	0	0	0	0	0	0	0	0	0	0	0	0	1	0	0	1	0	0	0	0	1	0	0	0	0	0	0	1	2	0	0	0	0	0	0	0	2	0	0	0	0	0	0	0	0	0	0	0	0	0	0	0	0	2	0	1	0	0	0	0	0	0	0	0	0	0	0	0	0	3	0	0	0	0	0	0	0	0	0	0	7	0	0	0	0	0	1	0	0	0	0	0	0	0	0	0	0	0	0	0	0	0	0	0	0	0	0	0	0	0	0	0	0	0	0	0	0	0	0	0	0	0	0	0	0	0	0	0	0	0	0	0	0	0	0	0	1	1	0	0	0	0	0	1	0	0	0	1	0	0	0	0	0	1	1	0	0	0	0	1	0	0	0	1	0	0	0	0	0	0	0	0	0	0	0	0	0	0	0	0	0	0	0	0	0	0	0	0	0	0	0	1	0	0	1	0	0	1	0	1	0	0	0	0	0	0	1	0	0	0	0	0	0	0	0	0	0	0	0	0	0	0	0	0	0	0	0	0	0	0	0	0	0	0	0	0	0	0	0	0	0	0	0	0	0	0	0	0	0	0	0	0	0	0	0	0	0	0	0	0	0	0	0	0	0	0	0	0	0	0	0	0	0	0	0	0	0	0	0	0	1	0	1	1	0	0	0	0	0	0	0	0	0	0	0	0	0	0	0	0	0	0	0	0	0	0	0	0	0	0	0	0	0	0	0	0	0	0	0	0	0	0	1	0	0	0	0	0	0	0	0	0	3	0	0	0	0	0	1	0	0	0	0	0	0	0	0	3	0	2	0	0	0	0	2	0	0	0	0	1	2	0	0	1	0	0	0	0	0	0	0	0	0	0	0	0	0	0	0	0	0	0	0	1	0	0	0	1	0	3	0	1	0	0	0	0	0	0	1	0	0	0	0	0	0	0	0	0	0	0	0	0	0	0	0	0	0	0	0	0	0	0	0	0	0	0	0	0	0	0	0	0	0	0	0	0	0	0	0	0	0	0	0	0	0	0	0	0	0	0	0	0	0	0
ENSG00000268240	ENSG00000268240	0	0	0	0	0	0	0	0	0	0	0	0	0	0	0	0	0	0	0	1	1	0	1	0	0	0	1	0	0	0	1	0	0	0	0	5	0	0	1	0	0	0	2	0	0	0	0	0	1	2	0	2	0	0	0	1	0	0	0	1	0	0	0	5	0	0	1	0	0	0	3	0	0	0	0	0	0	0	0	0	0	0	0	0	0	0	0	0	0	0	0	30	69	121	44	0	1	0	1	0	0	0	0	0	0	0	3	3	0	0	0	0	0	0	2	0	0	0	0	0	0	0	0	0	0	0	0	1	0	1	0	0	0	0	0	0	1	0	0	0	0	0	1	0	0	7	0	1	0	0	56	23	32	35	54	67	60	18	80	27	74	26	0	2	3	0	0	0	1	0	0	0	0	0	0	2	0	3	0	0	0	0	0	0	0	1	0	0	0	0	0	1	0	1	1	1	1	0	1	2	1	1	0	14	7	61	98	52	19	26	26	7	3	0	0	0	0	0	0	0	0	0	1	0	0	0	0	0	0	0	0	0	0	0	0	0	0	0	0	0	0	0	0	1	1	0	0	0	0	0	0	0	0	0	0	0	0	0	0	0	0	0	0	0	0	0	0	1	0	0	1	0	0	0	0	0	0	0	0	0	0	0	4	0	0	0	1	0	1	1	0	0	0	1	2	0	0	3	1	0	0	0	0	0	0	0	0	0	0	0	0	0	0	1	0	1	0	0	0	0	0	0	0	0	0	0	0	0	0	1	0	0	0	0	0	0	0	0	0	0	0	0	0	0	0	0	1	0	0	0	0	0	0	0	0	0	0	1	0	0	0	0	0	0	0	0	0	52	60	118	49	0	0	0	0	0	1	0	0	0	0	9	6	0	0	0	0	0	1	0	0	0	0	1	0	0	0	0	0	2	0	0	1	6	4	12	8	57	43	41	10	14	4	10	10	22	54	23	20	0	0	0	0	0	0	0	0	0	0	0	0	0	0	0	0	0	0	0	0	0	0	0	0	0	0	0	0	0	0	0	0	0	0	0	0	0	0	0	0	0	0	0	0	0	0	0	0	0	2	2	0	26	1	1	0	2	0	1	0	1	1	2	0	1	2	0	0	1	2	0	1	3	1	10	0	6	1	0	1	1	0	1	3	2	2	0	0	8	2	0	4	0	1	4	51	54	10	36	37	7	7	28	4	3	0	0	0	1	0	3	0	0	0	0	0	0	0	0	1	1	0	0	0	0	2	0	0	1	0	0	0	3	0	0	0	0	0	0	0	3	0	0	0	0	0	0	0	0	2	4	0	0	0	0	0	1	0	0	2	2	2	0	0	0	0	4	0	0	0	1	2	0	0	0	0	1	0	0	0	2	0	0	0	0	0	0	0	0	0	0	0	0	0	0	0	1	0	9	0	0	0	0	0	4	1	0	0	0	0	0	0	1	0	0	0	0	0	2	0	0	0	0	0	1	0	0
ENSG00000271149	ENSG00000271149	0	0	0	0	0	0	0	0	0	0	0	0	0	0	0	0	0	0	0	0	0	0	0	0	0	0	0	0	0	0	0	0	0	0	0	0	0	0	0	0	0	0	0	0	0	0	0	0	0	0	0	0	0	0	0	0	0	0	0	0	0	0	0	0	0	0	0	0	0	0	0	0	0	0	0	0	0	0	0	0	0	0	0	0	0	0	0	0	0	0	0	20	14	11	12	0	0	0	0	0	0	0	0	0	0	0	0	0	0	0	0	0	0	0	0	0	0	0	0	0	1	0	0	0	0	0	0	0	0	0	0	0	0	0	0	0	0	0	0	0	0	0	0	0	1	0	0	0	0	0	0	0	0	0	0	0	0	0	0	0	0	0	0	0	0	0	0	0	0	0	0	0	0	0	0	0	0	0	0	0	0	0	0	0	0	0	0	0	0	0	0	0	0	0	0	0	0	0	0	0	0	0	0	0	0	0	0	0	0	0	0	0	0	0	0	0	0	0	0	0	0	0	0	0	0	0	0	0	0	0	0	0	0	0	0	0	0	0	0	0	1	0	0	0	0	0	0	0	0	0	0	0	0	0	0	0	0	0	0	0	0	0	0	0	0	0	0	0	0	0	0	0	0	0	0	0	0	0	0	0	0	0	0	0	0	0	0	0	0	0	0	0	0	0	0	0	0	0	0	0	0	0	0	0	0	0	0	0	0	0	0	0	0	0	0	0	0	0	0	0	0	0	0	0	0	0	0	0	0	0	0	0	0	0	0	0	0	0	0	0	0	0	0	0	0	0	0	0	0	0	0	0	0	0	0	0	0	0	0	0	0	0	0	0	0	0	0	20	31	46	45	0	0	0	0	0	0	0	0	0	0	0	0	0	0	0	0	0	0	0	0	0	0	0	0	0	0	0	0	0	0	0	0	0	4	0	0	0	0	0	0	0	0	0	0	0	0	0	0	0	0	0	0	0	0	0	0	0	0	0	0	0	0	0	0	0	0	0	0	0	0	0	0	0	0	0	0	0	0	0	0	0	0	0	0	0	0	0	0	0	0	0	0	0	0	0	0	0	0	0	0	0	0	0	0	0	0	0	0	0	0	0	0	0	0	0	0	0	0	0	0	0	0	0	0	0	0	0	0	0	0	0	0	0	0	0	0	0	0	0	0	0	0	0	0	0	0	0	0	0	0	0	0	0	0	0	0	0	0	1	0	0	0	0	0	0	0	0	0	0	0	0	0	0	3	0	0	1	0	0	0	0	0	0	0	0	0	0	0	0	0	0	0	0	0	0	0	0	0	0	0	0	0	0	0	0	0	0	0	0	3	0	0	0	0	0	0	0	0	0	0	0	0	0	0	0	0	0	0	0	0	0	0	0	0	0	0	0	0	0	0	0	0	0	0	0	0	0	0	0	0	0	0	0	0	0	0	0	0	0	0	0	0	3	0	0	0	0	0	0	0	0	0	0	0	0
ENSG00000105676	ARMC6	30	56	39	47	18	19	35	63	10	154	10	124	63	17	72	75	50	160	137	172	166	39	273	296	46	218	188	65	107	67	270	131	26	146	16	47	22	222	115	42	71	58	135	51	92	183	199	135	381	400	102	605	231	107	466	413	143	301	176	584	288	54	347	197	131	751	492	198	294	280	630	215	431	803	898	598	213	312	200	198	78	107	284	351	767	759	316	131	443	369	718	325	329	406	462	223	123	225	184	419	0	1	0	0	0	0	42	48	220	216	335	356	276	273	295	301	385	410	376	424	551	545	409	376	307	304	290	292	683	350	458	432	425	329	452	548	518	462	455	449	590	507	680	499	180	203	158	231	400	232	299	360	183	266	283	313	230	138	339	297	348	244	370	295	329	394	373	350	282	335	406	335	322	413	370	295	215	329	321	394	480	373	330	350	474	282	335	406	335	322	413	268	290	244	258	236	340	261	281	197	182	345	359	690	845	725	1027	788	1136	1039	1280	1024	1513	468	410	486	352	133	212	90	202	131	113	452	273	515	257	589	416	424	233	248	303	393	448	362	129	364	417	239	189	475	573	344	399	156	110	54	51	123	270	552	492	618	471	231	336	480	364	578	483	509	624	1227	735	659	615	573	375	776	519	480	355	787	863	586	349	27	25	300	270	337	358	225	273	902	694	1114	987	875	894	1699	1122	648	1027	722	655	986	721	1425	751	655	821	625	167	954	842	1017	874	903	1039	1404	892	625	5	46	45	68	13	46	71	67	98	16	61	153	235	125	272	127	175	53	4	5	45	76	82	15	66	155	98	134	370	554	305	631	301	418	122	58	190	350	327	84	273	714	427	335	353	458	97	247	325	679	72	363	842	323	217	270	461	160	128	399	317	4	6	0	0	0	0	56	35	616	448	402	701	371	436	647	450	540	630	561	410	428	496	595	367	545	353	474	368	289	220	332	225	242	321	351	141	218	186	207	354	255	239	176	185	428	283	437	196	367	260	497	336	374	259	376	244	444	379	251	308	360	241	298	316	466	302	394	325	428	283	437	196	367	260	497	336	374	259	376	244	444	379	251	308	360	241	298	316	466	302	394	325	162	157	232	311	213	178	211	258	245	195	179	287	291	248	274	152	734	689	595	539	574	599	592	613	734	718	964	527	570	614	762	409	610	525	716	563	729	514	631	615	500	656	776	493	696	532	582	810	814	784	987	448	179	400	268	541	616	870	726	111	120	637	937	630	546	404	405	653	888	495	389	145	99	199	362	411	418	682	688	882	597	946	814	614	599	329	191	481	333	325	224	579	510	348	329	592	741	556	414	191	47	730	986	605	458	657	720	714	961	559	1267	989	958	861	697	621	710	230	79	715	864	220	269	884	633	1103	1102	380	543	795	496	532	359	370	553	1352	575	1050	1382	840	731	674	791	881	1459	853	792	1572	889	782	1072	1211	1070	789	805	899	687	715	813	590	1262	660	781	696	893	878	2167	670	720	815	767	1326	1129	1063	919	658	1504	827	751
ENSG00000269373	ENSG00000269373	0	0	0	1	0	0	0	0	0	0	0	0	0	0	1	0	0	0	1	0	0	0	1	1	0	2	0	0	0	0	7	0	0	0	0	1	0	0	1	1	0	0	0	0	0	0	0	1	0	0	0	1	0	0	8	0	0	0	0	7	0	0	0	10	0	0	1	1	0	0	0	0	0	0	0	1	0	0	0	1	0	0	0	0	0	0	0	0	1	0	0	59	69	92	118	2	2	0	0	2	0	9	0	0	0	0	1	0	1	0	0	1	1	0	0	0	0	0	0	0	0	1	0	0	0	0	0	0	1	1	0	4	1	2	2	5	0	0	0	0	0	0	0	0	11	7	11	6	0	0	1	1	1	0	3	0	0	1	0	2	1	0	0	0	0	0	0	0	0	0	0	0	0	0	0	0	0	0	0	0	0	0	0	0	0	0	0	0	0	0	0	3	2	2	2	0	0	0	1	0	4	1	0	0	0	0	0	0	0	0	1	0	0	1	0	0	0	0	0	1	2	0	0	1	0	0	1	0	0	0	1	1	0	1	0	0	0	0	2	0	0	3	0	1	0	0	0	1	1	0	0	0	0	0	2	0	0	1	1	0	0	0	1	3	0	0	0	1	0	0	3	0	1	2	2	0	1	0	0	0	1	0	0	0	0	16	41	19	12	19	21	22	56	7	33	22	22	20	26	20	21	13	22	21	7	60	50	21	31	40	51	18	42	31	0	0	0	0	0	0	0	0	0	0	0	0	0	3	0	1	0	3	0	0	0	0	0	0	0	0	1	0	0	0	3	0	1	0	3	0	0	0	0	0	0	0	1	0	0	0	0	0	0	0	0	0	1	32	73	89	64	0	1	4	0	0	26	0	0	0	0	0	0	2	0	2	3	1	1	1	1	0	0	0	0	1	0	0	0	2	5	1	1	4	3	0	1	0	2	4	0	1	0	1	2	0	0	0	2	0	0	0	0	0	0	0	0	0	0	0	0	0	0	0	0	0	0	0	0	0	0	0	0	0	0	0	0	0	0	0	0	0	0	0	0	0	0	0	0	0	0	0	0	0	0	0	0	1	1	2	1	1	0	1	1	0	5	1	4	0	1	1	0	0	0	0	0	0	0	0	0	0	0	0	0	0	0	0	0	0	0	0	0	0	0	1	1	0	0	0	2	0	0	0	0	0	0	0	0	0	0	0	0	0	1	0	0	0	0	1	0	0	0	0	1	0	0	0	1	4	0	2	2	0	8	0	0	0	1	0	0	0	1	0	3	0	0	0	1	0	0	0	1	0	1	0	0	4	4	2	0	0	1	0	1	0	0	0	0	2	0	2	0	0	4	6	0	6	2	1	0	0	0	0	0	0	0	1	0	0	0	0	36	12	21	12	19	21	35	19	17	22	22	16	27	13	14	82	22	13	16	16	29	15	18	16	15	9	24	17	5	14	16	49	66	40	25	44	12	53	39	8	12	36	19	17
ENSG00000269138	ZNF209P	1	0	0	0	0	1	1	0	0	4	0	1	0	0	2	3	0	0	3	1	5	0	10	16	8	0	24	4	9	3	4	1	0	18	0	1	2	3	2	1	1	1	6	1	1	12	6	6	1	5	0	26	4	11	0	40	4	15	6	4	2	0	33	6	2	10	6	7	1	5	50	2	1	33	9	24	11	0	0	0	0	13	8	0	11	4	0	0	8	22	4	0	0	0	0	0	0	0	0	0	0	0	0	0	0	0	0	0	0	0	3	2	0	0	1	5	1	2	2	4	4	8	4	5	0	0	16	5	5	0	2	3	1	0	3	2	5	3	1	8	5	2	4	2	0	0	0	0	0	0	0	0	0	0	0	0	0	0	0	0	0	0	0	0	0	0	1	0	0	0	0	0	0	0	0	0	0	0	0	0	0	1	0	0	0	0	0	0	0	0	0	0	0	0	1	2	0	0	0	1	0	0	0	2	0	9	0	1	0	3	3	2	1	1	0	0	0	0	0	0	1	0	1	1	2	0	0	0	1	1	0	0	0	1	0	0	0	0	0	3	0	0	0	1	0	0	0	0	0	0	1	0	0	0	0	0	2	6	0	1	4	0	0	8	0	2	1	1	0	3	0	0	0	0	0	2	0	0	0	0	0	0	0	0	0	0	0	0	0	0	0	0	0	0	0	0	0	0	0	0	0	0	0	0	0	0	0	0	0	0	0	0	0	0	0	1	5	1	3	1	0	19	1	0	0	12	16	16	15	16	14	9	0	0	2	5	5	0	5	12	5	0	16	23	25	28	36	27	14	0	19	9	19	0	27	54	5	11	11	23	39	13	0	8	0	0	10	0	0	0	0	0	0	0	0	0	0	0	0	0	0	0	0	2	0	1	7	4	1	1	5	6	4	9	2	1	6	21	2	0	0	0	0	0	0	0	0	0	0	0	0	0	0	0	0	0	0	0	0	0	0	0	0	0	0	0	0	0	0	0	0	0	0	0	0	1	0	0	0	0	0	0	0	0	0	0	0	0	0	0	0	0	0	0	0	0	0	0	0	1	0	0	0	0	0	0	0	1	0	0	0	0	0	1	0	0	0	0	0	1	0	0	0	0	1	1	0	0	0	0	1	0	0	0	0	0	1	0	1	0	0	1	1	0	0	0	1	0	0	3	0	2	0	0	0	1	3	2	0	0	1	0	3	0	0	0	0	0	0	7	1	1	0	0	3	0	0	0	0	0	1	0	1	0	4	3	2	0	0	0	1	3	0	2	0	0	3	2	0	1	0	0	2	4	0	0	0	0	4	1	1	3	1	0	6	0	0	7	1	0	0	1	2	1	0	0	2	0	0	0	1	0	3	0	3	6	4	1	2	0	3	0	0	0	0	0	0	0	0	0	0	0	0	0	0	0	0	0	0	0	0	0	0	0	0	0	0	0	0	0	0	0	0	0	0	0	0	0	0	0	0	0	0	0	0	0
ENSG00000269480	ENSG00000269480	0	0	0	0	0	0	0	0	0	0	0	0	0	0	0	0	0	0	0	0	0	0	0	0	0	0	0	0	0	0	0	0	0	0	0	0	0	0	3	0	0	0	0	0	0	0	0	0	0	0	0	0	0	0	0	0	0	0	0	0	0	0	0	0	0	0	3	0	0	0	0	0	0	0	0	0	0	0	0	0	0	0	0	0	0	0	0	0	0	0	0	0	0	0	0	0	0	0	0	0	0	0	0	0	0	0	0	0	0	0	0	0	0	0	0	0	0	0	0	0	0	0	0	0	0	2	0	0	5	0	2	1	4	1	3	0	0	0	2	0	0	3	1	0	0	0	0	0	0	0	0	0	0	0	0	0	0	0	0	0	0	0	0	1	2	0	0	0	0	0	1	0	0	3	0	1	1	2	1	0	0	0	0	0	1	0	0	1	0	0	3	0	1	0	0	1	1	0	0	0	0	0	0	0	0	0	0	0	0	0	0	0	0	0	0	0	0	0	0	0	0	0	0	0	0	0	0	2	0	0	0	1	1	0	0	0	0	0	0	0	0	0	0	0	0	0	0	0	0	0	0	0	0	0	0	0	0	0	0	0	0	0	0	0	0	0	0	0	0	0	0	0	0	0	2	0	0	0	0	0	0	0	0	0	0	0	0	0	0	0	0	0	0	0	0	0	0	0	0	0	0	0	0	0	0	0	0	0	0	0	0	0	0	0	0	0	0	0	0	0	0	0	0	0	0	0	0	0	0	0	0	0	0	0	0	0	0	0	0	0	0	0	0	0	0	0	0	0	0	0	0	0	0	0	0	0	0	0	0	0	0	0	0	0	0	0	0	0	0	0	0	0	0	0	0	0	0	0	0	0	0	0	0	3	2	2	4	0	1	4	1	0	0	0	4	1	0	0	0	0	0	0	0	0	0	0	0	0	0	0	0	0	0	0	0	0	0	0	0	0	0	2	0	0	1	0	0	0	0	2	0	0	1	1	0	0	0	2	0	2	0	0	0	0	0	2	0	0	1	0	0	0	0	2	0	0	1	1	0	0	0	2	0	2	0	0	0	2	0	0	0	1	1	0	1	0	0	0	0	0	2	0	0	0	0	0	0	0	0	0	0	1	1	0	1	0	0	0	0	0	0	2	0	0	0	0	0	0	0	0	0	0	0	0	0	0	0	0	0	0	0	0	0	0	0	0	0	0	0	0	0	0	0	0	0	0	0	0	0	0	0	0	0	0	7	0	0	0	0	0	0	0	0	0	0	0	0	1	0	0	0	0	0	0	0	0	0	0	0	0	0	0	0	0	0	0	0	0	0	0	0	0	0	0	0	0	0	0	0	0	0	0	0	0	0	0	0	0	0	1	0	0	0	0	0	0	0	0	0	0	0	0	0	0	0	0	0	0	0	0	0	0	0	0	0	0	0	0	0	0	0	0	0	0	0	0	0	0	0	0	0	0	0	0	0	0
ENSG00000267886	ENSG00000267886	0	0	0	0	0	0	0	0	0	0	0	0	0	0	0	0	0	0	0	0	0	0	0	0	0	0	0	0	0	0	0	0	0	0	0	0	0	0	0	0	0	0	0	0	0	0	0	0	0	0	0	0	0	0	0	0	0	0	0	0	0	0	0	0	0	0	0	0	0	0	0	0	0	0	0	0	0	0	0	0	0	0	0	0	0	0	0	0	0	0	0	0	0	0	0	0	0	0	0	0	0	0	0	0	0	0	0	0	0	0	0	0	0	0	0	0	0	0	0	0	0	0	0	0	0	0	0	0	0	0	0	0	0	0	0	0	0	0	0	0	0	0	0	0	0	0	0	0	0	0	0	0	0	0	0	0	0	0	0	0	0	0	0	0	0	0	0	0	0	0	0	0	0	0	0	0	0	0	0	0	0	0	0	0	0	0	0	0	0	0	0	0	0	0	0	0	0	0	0	0	0	0	0	0	0	0	0	0	0	0	0	0	0	0	0	0	0	0	0	0	0	0	0	0	0	0	0	0	0	0	0	0	0	0	0	0	0	0	0	0	0	0	0	0	0	0	0	0	0	0	0	0	0	0	0	0	0	0	0	0	0	0	0	0	0	0	0	0	0	0	0	0	0	0	0	0	0	0	0	0	0	0	0	0	0	0	0	0	0	0	0	0	0	0	0	0	0	0	0	0	0	0	0	0	0	0	0	0	0	0	0	0	0	0	0	0	0	0	0	0	0	0	0	0	0	0	0	0	0	0	0	0	0	0	0	0	0	0	0	0	0	0	0	0	0	0	0	0	0	0	0	0	0	0	0	0	0	0	0	0	0	0	0	0	0	0	0	0	0	0	0	0	0	0	0	0	0	0	0	0	0	0	0	0	0	0	0	0	0	0	0	0	0	0	0	0	0	0	0	0	0	0	0	0	0	0	0	0	0	0	0	0	0	0	0	0	0	0	0	0	0	0	0	0	0	0	0	0	0	0	0	0	0	0	0	0	0	0	0	0	0	0	0	0	0	0	0	0	0	0	0	0	0	0	0	0	0	0	0	0	0	0	0	0	0	0	0	0	0	0	0	0	0	0	0	0	0	0	0	0	0	0	0	0	0	0	0	0	0	0	0	0	0	0	0	0	0	0	0	0	0	0	0	0	0	0	0	0	0	0	0	0	0	0	0	0	0	0	0	0	0	0	0	0	0	0	0	0	0	0	0	0	0	0	0	0	0	0	0	0	0	0	0	0	0	0	0	0	0	0	0	0	0	0	0	0	0	0	0	0	0	0	0	0	0	0	0	0	0	0	0	0	0	0	0	0	0	0	0	0	0	0	0	0	0	0	0	0	0	0	0	0	0	0	0	0	0	0	0	0	0	0	0	0	0	0	0	0	0	0	0	0	0	0	0	0	0	0	0	0	0	0	0	0	0	0	0	0	0	0	0	0	0	0	0	0	0	0	0	0	0	0	0	0	0	0
ENSG00000279377	ENSG00000279377	0	0	0	0	0	0	0	0	0	0	0	0	0	0	0	0	0	0	0	0	0	0	0	0	0	0	0	0	0	0	0	0	0	0	0	0	0	0	0	0	0	0	0	0	0	0	0	0	0	0	0	0	0	0	0	0	0	0	0	0	0	0	0	0	0	0	0	0	0	0	0	0	0	0	0	0	0	0	0	0	0	0	0	0	0	0	0	0	0	0	0	0	0	0	0	0	0	0	0	0	0	0	0	0	0	0	0	0	0	0	0	0	0	0	0	0	0	0	0	0	0	0	0	0	0	0	0	0	0	0	0	0	0	0	0	0	0	0	0	0	0	0	0	0	0	0	0	0	0	0	0	0	0	0	0	0	0	0	0	0	0	0	0	0	0	0	0	0	0	0	0	0	0	0	0	0	0	0	0	0	0	0	0	0	0	0	0	0	0	0	0	0	0	0	0	0	0	0	0	0	0	0	0	0	0	0	0	0	0	0	0	0	0	0	0	0	0	0	0	0	0	0	0	0	0	0	0	0	0	0	0	0	0	0	0	0	0	0	0	0	0	0	0	0	0	0	0	0	0	0	0	0	0	0	0	0	0	0	0	0	0	0	0	0	0	0	0	0	0	0	0	0	0	0	0	0	0	0	0	0	0	0	0	0	0	0	0	0	0	0	0	0	0	0	0	0	0	0	0	0	0	0	0	0	0	0	0	0	0	0	0	0	0	0	0	0	0	0	0	0	0	0	0	0	0	0	0	0	0	0	0	0	0	0	0	0	0	0	0	0	0	0	0	0	0	0	0	0	0	0	0	0	0	0	0	0	0	0	0	0	0	0	0	0	0	0	0	0	0	0	0	0	0	0	0	0	0	0	0	0	0	0	0	0	0	0	0	0	0	0	0	0	0	0	0	0	0	0	0	0	0	0	0	0	0	0	0	0	0	0	0	0	0	0	0	0	0	0	0	0	0	0	0	0	0	0	0	0	0	0	0	0	0	0	0	0	0	0	0	0	0	0	0	0	0	0	0	0	0	0	0	0	0	0	0	0	0	0	0	0	0	0	0	0	0	0	0	0	0	0	0	0	0	0	0	0	0	0	0	0	0	0	0	0	0	0	0	0	0	0	0	0	0	0	0	0	0	0	0	0	0	0	0	0	0	0	0	0	0	0	0	0	0	0	0	0	0	0	0	0	0	0	0	0	0	0	0	0	0	0	0	0	0	0	0	0	0	0	0	0	0	0	0	0	0	0	0	0	0	0	0	0	0	0	0	0	0	0	0	0	0	0	0	0	0	0	0	0	0	0	0	0	0	0	0	0	0	0	0	0	0	0	0	0	0	0	0	0	0	0	0	0	0	0	0	0	0	0	0	0	0	0	0	0	0	0	0	0	0	0	0	0	0	0	0	0	0	0	0	0	0	0	0	0	0	0	0	0	0	0	0	0	0	0	0	0	0	0	0	0	0	0	0	0	0	0
ENSG00000277825	ENSG00000277825	0	0	7	0	0	0	0	7	0	1	0	1	1	0	13	0	0	10	7	9	0	1	6	7	0	9	3	1	0	2	8	1	1	3	0	2	0	5	3	0	6	1	1	0	1	0	1	3	14	0	3	11	4	0	13	4	1	0	6	8	3	5	3	2	0	16	3	0	7	1	10	0	15	0	1	8	0	0	7	0	0	0	0	7	2	5	1	0	13	0	10	5	0	3	2	0	1	1	0	0	0	0	0	0	0	0	0	0	2	1	4	7	1	0	1	0	0	2	1	1	2	2	2	0	2	6	0	1	2	4	2	2	7	7	1	0	1	0	1	1	0	1	0	2	0	0	0	0	0	0	1	0	1	1	2	1	3	0	3	0	2	0	0	2	0	0	0	0	1	0	0	0	0	1	0	2	1	0	0	0	0	0	0	0	4	1	0	0	0	0	1	0	9	1	2	2	3	5	2	2	0	0	2	1	1	1	1	0	0	1	2	3	1	4	4	31	17	39	40	17	29	57	58	2	4	21	10	11	9	18	14	21	15	6	8	27	51	34	59	38	40	12	20	14	8	5	10	22	27	12	33	9	5	32	30	14	9	3	7	5	1	30	29	8	2	1	2	22	31	7	10	7	6	32	67	30	20	9	29	42	52	10	5	35	26	2	4	1	3	3	0	3	3	1	3	1	0	1	2	0	2	1	1	2	0	4	0	2	0	4	4	0	0	0	0	0	0	0	0	0	0	0	6	0	3	2	6	1	4	2	0	0	0	2	1	0	3	0	3	3	6	6	2	11	1	9	6	0	0	14	3	0	13	0	3	11	9	0	0	0	0	0	0	6	0	0	11	0	2	2	3	0	0	0	0	1	0	0	0	0	0	1	1	0	4	4	5	2	2	8	1	0	0	1	2	1	0	2	2	0	0	0	2	0	0	1	0	1	0	1	0	2	0	2	0	1	1	0	0	0	0	0	0	0	0	2	0	0	0	0	0	0	3	1	0	0	0	0	2	0	0	2	1	0	0	0	0	0	0	2	0	0	0	0	0	0	3	1	0	0	0	0	2	0	0	2	1	1	2	0	3	1	0	0	3	0	0	9	1	2	3	1	3	2	2	0	0	0	2	1	9	2	3	0	1	2	1	2	3	2	0	4	1	0	0	1	0	0	0	3	2	0	1	0	3	1	1	1	2	0	0	0	0	0	3	3	8	4	15	10	7	7	2	8	4	4	8	18	11	22	1	7	3	21	5	0	0	1	2	2	0	1	8	2	5	8	20	8	4	2	5	3	11	6	4	5	10	1	3	6	1	0	8	4	0	3	2	7	2	1	9	3	2	6	11	8	0	4	17	19	3	4	9	7	27	17	9	10	13	14	7	20	2	0	0	0	0	2	0	0	1	2	0	0	0	0	1	1	1	2	3	1	4	0	1	1	4	0	0	3	3	3	0	2	0	2	0	0	0	0	1	0	0	0	0	0
ENSG00000268461	ENSG00000268461	0	0	0	0	0	0	0	0	0	0	0	0	0	0	0	0	0	0	0	0	0	0	0	0	0	0	0	0	0	0	0	0	0	0	0	0	0	0	0	0	0	0	0	0	0	0	0	0	0	0	0	0	0	0	0	0	0	0	0	0	0	0	0	0	0	0	0	0	0	0	0	0	0	0	0	0	0	0	0	0	0	0	0	0	0	0	0	0	0	0	0	0	0	0	0	0	0	0	0	0	0	0	0	0	0	0	0	0	0	0	0	0	0	0	0	0	0	0	0	0	0	0	0	0	0	0	0	0	0	0	0	0	0	0	0	0	0	0	0	0	0	0	0	0	0	0	0	0	0	0	0	0	0	0	0	0	0	0	0	0	0	0	0	0	0	0	0	0	0	0	0	0	0	0	0	0	0	0	0	0	0	0	0	0	0	0	0	0	0	0	0	0	0	0	0	0	0	0	0	0	0	0	0	1	0	0	0	1	0	0	0	0	0	0	0	0	0	0	0	0	0	0	0	0	0	0	0	0	0	0	0	0	0	0	0	0	0	0	0	0	0	0	0	0	0	0	0	0	0	0	0	0	0	0	0	0	0	0	0	0	0	0	0	0	0	0	0	0	0	0	0	0	0	0	0	0	0	0	0	0	0	0	0	0	0	0	0	0	0	0	0	0	0	0	0	0	0	0	0	0	0	0	0	0	0	0	0	0	0	0	0	0	0	0	0	0	0	0	0	0	0	0	0	0	0	0	0	0	0	0	0	0	0	0	0	0	0	0	0	0	0	0	0	0	0	0	0	0	0	0	0	0	0	0	0	0	0	0	0	0	0	0	0	0	0	0	0	0	0	0	0	0	0	0	0	0	0	0	0	0	0	0	0	0	0	0	0	0	0	0	0	0	0	0	0	0	0	0	0	0	0	0	0	0	0	0	0	0	0	0	0	0	0	0	0	0	0	0	0	4	0	0	0	0	0	0	0	0	0	0	0	0	0	0	0	0	0	0	0	0	0	0	0	4	0	0	0	0	0	0	0	0	0	0	0	0	0	0	0	0	0	0	0	0	0	0	0	0	0	0	0	0	0	0	0	0	0	0	0	0	0	0	0	0	0	0	0	0	0	0	0	0	0	0	0	0	0	0	0	0	0	0	0	0	0	0	0	0	0	0	0	0	0	0	0	0	0	0	0	0	0	0	0	0	0	0	0	0	0	0	0	0	0	0	0	0	0	2	0	0	0	0	0	0	1	0	0	0	0	0	0	0	0	0	0	0	0	0	0	0	0	0	0	0	0	0	0	0	0	0	0	0	0	0	0	0	0	0	0	0	0	0	0	1	0	0	0	0	0	0	0	0	0	0	0	0	0	0	0	0	0	0	0	0	0	0	0	0	0	0	0	0	0	0	0	0	0	0	0	0	0	0	0	0	0	0	0	0	0	0	0	0	0	0	0	0	0	0	0	0	0	0	0	0	0	0
ENSG00000282732	ENSG00000282732	0	0	0	0	0	0	0	0	0	0	0	0	0	0	0	0	0	0	0	0	0	0	0	0	0	0	0	0	0	0	0	0	0	0	0	0	0	0	0	0	0	0	0	0	0	0	0	0	0	0	0	0	0	0	0	0	0	0	0	0	0	0	0	0	0	0	0	0	0	0	0	0	0	0	0	0	0	0	0	0	0	0	0	0	0	0	0	0	0	0	0	0	0	0	0	0	0	0	0	0	0	0	0	0	0	0	0	0	0	0	0	0	0	0	0	0	0	0	0	0	0	0	0	0	0	0	0	0	0	0	0	0	0	0	0	0	0	0	0	0	0	0	0	0	0	0	0	0	0	0	0	0	0	0	0	0	0	0	0	0	0	0	0	0	0	0	0	0	0	0	0	0	0	0	0	0	0	0	0	0	0	0	0	0	0	0	0	0	0	0	0	0	0	0	0	0	0	0	0	0	0	0	0	0	0	0	0	0	0	0	0	0	0	0	0	0	0	0	0	0	0	0	0	0	0	0	0	0	0	0	0	0	0	0	0	0	0	0	0	0	0	0	0	0	0	0	0	0	0	0	0	0	0	0	0	0	0	0	0	0	0	0	0	0	0	0	0	0	0	0	0	0	0	0	0	0	0	0	0	0	0	0	0	0	0	0	0	0	0	0	0	0	0	0	0	0	0	0	0	0	0	0	0	0	0	0	0	0	0	0	0	0	0	0	0	0	0	0	0	0	0	0	0	0	0	0	0	0	0	0	0	0	0	0	0	0	0	0	0	0	0	0	0	0	0	0	0	0	0	0	0	0	0	0	0	0	0	0	0	0	0	0	0	0	0	0	0	0	0	0	0	0	0	0	0	0	0	0	0	0	0	0	0	0	0	0	0	0	0	0	0	0	0	0	0	0	0	0	0	0	0	0	0	0	0	0	0	0	0	0	0	0	0	0	0	0	0	0	0	0	0	0	0	0	0	0	0	0	0	0	0	0	0	0	0	0	0	0	0	0	0	0	0	0	0	0	0	0	0	0	0	0	0	0	0	0	0	0	0	0	0	0	0	0	0	0	0	0	0	0	0	0	0	0	0	0	0	0	0	0	0	0	0	0	0	0	0	0	0	0	0	0	0	0	0	0	0	0	0	0	0	0	0	0	0	0	0	0	0	0	0	0	0	0	0	0	0	0	0	0	0	0	0	0	0	0	0	0	0	0	0	0	0	0	0	0	0	0	0	0	0	0	0	0	0	0	0	0	0	0	0	0	0	0	0	0	0	0	0	0	0	0	0	0	0	0	0	0	0	0	0	0	0	0	0	0	0	0	0	0	0	0	0	0	0	0	0	0	0	0	0	0	0	0	0	0	0	0	0	0	0	0	0	0	0	0	0	0	0	0	0	0	0	0	0	0	0	0	0	0	0	0	0	0	0	0	0	0	0	0	0	0	0	0	0	0	0	0	0	0	0	0	0	0	0	0
ENSG00000268830	BNIP3P32	0	0	0	0	0	0	0	0	0	0	0	0	0	0	0	0	0	0	0	0	0	0	0	0	0	0	0	0	0	0	0	0	0	0	0	0	0	0	0	0	0	0	0	0	0	0	0	0	0	0	0	0	0	0	0	0	0	0	0	0	0	0	0	0	0	0	0	0	0	0	0	0	0	0	0	0	0	0	0	0	0	0	0	0	0	0	0	0	0	0	0	0	0	0	0	0	0	0	0	0	0	0	0	0	0	0	0	0	0	0	0	0	0	0	0	0	0	0	0	0	0	0	0	0	0	0	0	0	0	0	0	0	0	0	0	0	0	0	0	0	0	0	0	0	0	0	0	0	0	0	0	0	0	0	0	0	0	0	0	0	0	0	0	0	0	0	0	0	0	0	0	0	0	0	0	0	0	0	0	0	0	0	0	0	0	0	0	0	0	0	0	0	0	0	0	0	0	0	0	0	0	0	0	0	0	0	0	0	0	0	0	0	0	0	0	0	0	0	0	0	0	0	0	0	0	0	0	0	0	0	0	0	0	0	0	0	0	0	0	0	0	0	0	0	0	0	0	0	0	0	0	0	0	0	0	0	0	0	0	0	0	0	0	0	0	0	0	0	0	0	0	0	0	0	0	0	0	0	0	0	0	0	0	0	0	0	0	0	0	0	0	0	0	0	0	0	0	0	0	0	0	0	0	0	0	0	0	0	0	0	0	0	0	0	0	0	0	0	0	0	0	0	0	0	0	0	0	0	0	0	0	0	0	0	0	0	0	0	0	0	0	0	0	0	0	0	0	0	0	0	0	0	0	0	0	0	0	0	0	0	0	0	0	0	0	0	0	0	0	0	0	0	0	0	0	0	0	0	0	0	0	0	0	0	0	0	0	0	0	0	0	0	0	0	0	0	0	0	0	0	0	0	0	0	0	0	0	0	0	0	0	0	0	0	0	0	0	0	0	0	0	0	0	0	0	0	0	0	0	0	0	0	0	0	0	0	0	0	0	0	0	0	0	0	0	0	0	0	0	0	0	0	0	0	0	0	0	0	0	0	0	0	0	0	0	0	0	0	0	0	0	0	0	0	0	0	0	0	0	0	0	0	0	0	0	0	0	0	0	0	0	0	0	0	0	0	0	0	0	0	0	0	0	0	0	0	0	0	0	0	0	0	0	0	0	0	0	0	0	0	0	0	0	0	0	0	0	0	0	0	0	0	0	0	0	0	0	0	0	0	0	0	0	0	0	0	0	0	0	0	0	0	0	0	0	0	0	0	0	0	0	0	0	0	0	0	0	0	0	0	0	0	0	0	0	0	0	0	0	0	0	0	0	0	0	0	0	0	0	0	0	0	0	0	0	0	0	0	0	0	0	0	0	0	0	0	0	0	0	0	0	0	0	0	0	0	0	0	0	0	0	0	0	0	0	0	0	0	0	0	0	0	0	0	0	0	0	0	0	0	0	0	0	0	0	0
ENSG00000268335	BNIP3P23	0	0	0	0	0	0	0	0	0	0	0	0	0	0	0	0	0	0	0	0	0	0	0	0	0	1	0	0	1	0	0	1	0	0	0	0	0	0	0	0	0	0	0	0	0	0	0	0	0	0	0	0	0	0	2	0	0	1	0	0	2	0	0	0	0	0	0	0	0	0	0	0	0	0	0	0	0	0	0	0	0	0	0	0	0	0	0	0	0	0	0	0	0	0	0	0	0	0	0	0	0	0	0	0	0	0	0	0	0	0	0	0	0	0	0	0	0	0	0	0	0	0	0	0	0	0	0	0	0	0	0	0	0	0	1	0	0	0	0	0	0	0	0	0	0	0	0	0	0	0	0	0	0	0	0	0	0	0	0	0	0	0	0	0	0	0	0	0	0	0	0	0	0	0	0	0	0	0	0	0	0	0	0	0	0	0	0	0	0	0	0	0	0	0	0	0	0	0	0	0	0	0	0	0	0	0	0	0	0	0	0	0	0	0	0	2	0	0	2	0	0	0	0	0	0	0	0	0	0	0	0	0	0	0	0	0	0	0	0	0	0	0	0	1	0	0	0	0	0	0	0	0	0	0	0	0	0	0	0	0	0	0	0	0	0	0	0	0	0	0	0	0	0	0	0	0	0	0	0	0	0	0	0	0	0	0	0	0	0	0	0	0	0	0	0	0	0	0	0	0	0	0	0	0	0	0	0	0	0	0	0	0	0	0	0	0	0	0	0	0	0	0	0	0	0	0	0	0	0	0	0	0	0	0	0	0	0	0	0	0	0	0	0	0	0	0	0	0	0	0	0	0	0	0	0	0	0	0	0	0	0	0	0	0	0	0	0	0	0	0	0	0	0	0	0	0	0	0	0	0	0	0	0	0	0	0	0	0	0	0	0	0	0	0	0	0	0	0	0	0	0	0	0	0	0	0	0	0	0	0	0	0	0	0	0	0	0	0	0	0	0	0	0	0	0	0	0	0	0	0	0	0	0	0	0	0	0	0	0	0	0	0	0	0	0	0	0	0	0	0	0	0	0	0	0	0	0	0	0	0	0	0	0	0	0	0	0	0	0	0	0	0	0	0	0	0	0	0	0	0	0	0	0	0	0	0	0	0	0	0	0	0	0	0	0	0	0	0	0	0	0	0	0	0	0	0	0	0	0	0	0	0	0	0	0	0	0	0	0	0	0	0	0	0	0	0	0	0	0	0	0	0	0	0	0	0	0	0	0	0	1	0	0	0	0	0	0	0	0	0	1	0	0	0	0	2	0	0	0	0	0	0	0	0	0	0	0	0	0	0	1	0	0	0	0	0	0	0	0	0	0	0	0	1	0	0	0	0	0	0	0	0	0	0	0	0	0	0	0	0	1	0	0	0	0	0	0	0	0	0	0	0	0	0	0	0	0	0	0	0	0	0	0	0	0	0	0	0	0	0	0	0	0	0	0	0	0	0	0	0	0	0	0	0	0	0
ENSG00000269399	ENSG00000269399	2	5	1	0	2	0	1	0	0	20	0	8	0	0	0	4	3	6	4	10	6	2	22	11	3	12	4	3	4	3	19	2	0	6	1	7	2	5	2	4	4	4	16	1	14	7	11	2	10	11	4	31	4	6	18	6	9	8	4	30	2	0	16	21	2	26	5	10	8	20	52	2	24	32	32	4	4	22	1	0	2	0	6	0	51	32	0	0	0	30	22	0	0	0	0	0	0	0	0	0	0	0	0	0	0	0	0	0	2	1	9	13	1	7	11	10	11	7	5	6	8	19	13	7	9	8	7	4	31	26	27	31	38	10	19	43	41	39	27	17	30	28	21	32	0	0	0	0	0	0	0	0	0	0	0	0	0	0	0	0	0	0	12	8	4	7	3	8	3	7	5	6	4	8	12	8	0	4	13	7	2	3	7	8	6	3	7	5	6	4	8	8	10	3	7	7	14	7	4	4	5	12	8	1	4	5	11	4	18	12	5	4	13	23	20	24	12	6	13	12	40	23	19	7	11	21	10	31	36	15	8	9	4	19	16	11	13	13	16	18	7	19	16	11	16	2	1	0	4	9	27	27	7	21	17	10	18	20	10	15	25	62	37	18	16	9	28	33	23	36	32	20	16	18	55	33	12	0	1	17	35	10	14	8	7	0	0	0	0	0	0	0	0	0	0	0	0	0	0	0	0	0	0	0	0	0	0	0	0	0	0	0	0	0	0	4	1	5	0	4	0	1	2	4	3	7	10	7	10	4	9	1	0	0	3	1	3	0	3	5	6	9	18	20	18	15	12	11	1	0	10	2	13	0	7	12	26	19	1	13	0	13	0	7	25	22	19	0	0	0	0	0	0	0	0	0	0	0	0	0	0	0	0	35	14	25	29	16	21	52	24	36	22	20	26	27	19	44	47	0	0	0	0	0	0	0	0	0	0	0	0	0	0	0	0	0	0	0	0	11	3	6	3	17	6	4	2	7	8	16	5	7	1	1	7	12	13	9	18	5	4	3	5	11	3	6	3	17	6	4	2	7	8	16	5	7	1	1	7	12	13	9	18	5	4	3	5	6	5	3	2	9	4	7	1	3	7	16	11	3	6	12	7	34	28	20	18	35	28	29	36	39	47	33	25	15	59	37	7	34	24	32	58	27	5	32	17	20	36	79	24	24	11	37	6	7	6	7	3	7	1	2	0	0	25	28	2	4	24	20	10	14	14	11	16	13	12	7	10	15	2	3	14	30	11	22	21	12	18	23	23	18	21	3	19	3	10	7	15	17	12	15	17	19	28	14	11	6	48	51	13	16	18	29	28	19	19	57	46	34	34	25	22	34	12	0	33	40	3	9	21	6	20	27	21	32	22	29	14	15	11	23	0	0	0	0	0	0	0	0	0	0	0	0	0	0	0	0	0	0	0	0	0	0	0	0	0	0	0	0	0	0	0	0	0	0	0	0	0	0	0	0	0	0	0	0
ENSG00000284428	ENSG00000284428	0	0	0	0	0	0	0	0	0	0	0	0	0	0	0	0	0	0	0	0	0	0	0	0	0	0	0	0	0	0	0	0	0	0	0	0	0	0	0	0	0	0	0	0	0	0	0	0	0	0	0	0	0	0	0	0	0	0	0	0	0	0	0	0	0	0	0	0	0	0	0	0	0	0	0	0	0	0	0	0	0	0	0	0	0	0	0	0	0	0	0	1	0	0	0	0	0	0	0	0	0	0	0	0	0	0	0	0	0	0	0	0	0	0	0	0	0	0	0	0	0	0	0	0	0	0	0	0	0	0	0	0	0	0	0	0	0	0	0	0	0	0	0	0	0	0	0	0	0	0	0	0	0	0	0	0	0	0	0	0	0	0	0	0	0	0	0	0	0	0	0	0	0	0	0	0	0	0	0	0	0	0	0	0	0	0	0	0	0	0	0	0	0	0	0	0	0	0	0	0	0	0	0	0	0	0	0	0	0	0	0	0	0	0	0	0	0	0	0	0	0	0	0	0	0	0	0	0	0	0	0	0	0	0	0	0	0	0	0	0	0	0	0	0	0	0	0	0	0	0	0	0	0	0	0	0	0	0	0	0	0	0	0	0	0	0	0	0	0	0	0	0	0	0	0	0	0	0	0	0	0	0	0	0	0	0	0	0	0	0	0	0	0	0	0	0	0	0	0	0	0	0	0	0	0	0	0	0	0	0	0	0	0	0	0	0	0	0	0	0	0	0	0	0	0	0	0	0	0	0	0	0	0	0	0	0	0	0	0	1	0	0	0	0	0	0	0	0	0	0	0	0	0	0	0	2	0	0	0	0	0	0	0	0	0	0	0	0	0	0	0	0	0	0	0	0	0	0	0	0	0	0	0	0	0	0	0	0	0	0	0	0	0	0	0	0	0	0	0	0	0	0	0	0	0	0	0	0	0	0	0	0	0	0	0	0	0	0	0	0	0	0	0	0	0	0	0	0	0	0	0	0	0	0	0	0	0	0	0	0	0	0	0	0	0	0	0	0	0	0	0	0	0	0	0	0	0	0	0	0	0	0	0	0	0	0	0	0	0	0	0	0	0	0	0	0	0	0	0	0	0	0	0	0	0	0	0	0	0	0	0	0	0	0	0	0	0	0	0	0	0	0	0	0	0	0	0	0	0	0	0	0	0	0	0	0	0	0	0	0	0	0	0	0	0	0	0	0	0	0	0	0	0	0	0	0	0	0	0	0	0	0	0	0	0	0	0	0	0	0	0	0	0	0	0	0	0	0	0	0	0	0	0	0	0	0	0	0	0	0	0	0	0	0	0	0	0	0	0	0	0	0	0	0	0	0	0	0	0	0	0	0	0	0	0	0	0	0	0	0	0	0	0	0	0	0	0	0	0	0	0	0	0	0	0	0	0	0	0	0	0	0	0	0	0	0	0	0	0	0	0	0	0	0	0	0	0	0	0	0	0	0	0	0	0	0
ENSG00000118620	ZNF430	157	136	34	74	70	43	81	122	9	238	13	261	142	44	108	94	69	391	218	253	316	72	441	451	86	434	249	116	147	133	372	195	24	297	21	73	41	207	161	139	184	118	273	86	130	148	239	179	541	679	134	943	287	181	937	548	254	344	301	728	428	77	628	327	199	728	615	507	631	433	967	345	452	689	664	697	569	620	224	279	416	207	451	639	1062	1123	796	262	683	486	1659	483	465	394	636	276	278	214	170	346	2	15	0	9	1	6	71	81	780	743	832	744	574	631	807	772	731	747	863	853	1006	959	839	777	586	543	391	348	330	169	294	388	399	178	269	540	387	391	264	286	275	325	331	298	107	66	106	144	90	163	26	290	33	20	108	29	105	17	81	41	104	26	22	27	15	22	19	20	18	12	30	28	8	20	22	27	17	15	16	22	23	19	15	20	13	18	12	30	28	8	20	885	454	454	451	683	523	411	337	392	416	317	600	1889	966	913	1266	1350	1500	1259	1609	955	1305	395	300	604	341	236	331	254	662	441	428	224	191	372	230	561	362	297	254	218	229	248	284	423	299	450	383	376	308	386	396	201	373	115	101	172	133	245	511	613	424	670	647	221	434	508	453	509	551	651	811	783	542	686	715	510	368	1039	422	582	381	814	811	329	364	56	55	260	380	358	380	196	242	108	196	216	179	223	172	222	222	140	229	274	161	195	113	173	147	138	140	152	44	360	322	285	319	212	515	334	258	309	6	89	82	139	55	47	140	116	218	30	122	179	356	205	414	202	307	75	16	13	54	130	234	24	78	130	179	235	361	732	437	821	424	639	151	158	184	436	862	113	334	605	573	552	412	813	242	210	717	1088	117	381	1088	370	171	209	413	171	215	547	184	16	85	1	37	0	43	87	80	331	251	228	304	147	439	465	274	416	336	284	343	348	254	341	336	244	101	196	166	71	29	15	35	67	77	52	20	22	9	21	28	17	33	14	24	30	14	19	14	28	20	20	28	24	32	8	16	24	41	7	33	27	16	16	12	17	25	27	14	30	14	19	14	28	20	20	28	24	32	8	16	24	41	7	33	27	16	16	12	17	25	27	14	473	348	366	429	549	408	437	388	488	415	507	407	428	376	753	357	386	326	381	300	270	218	263	266	524	340	225	280	277	364	506	209	369	364	405	307	386	318	379	293	353	156	461	335	283	295	353	1158	1325	1271	1678	430	246	362	212	283	357	328	390	91	52	391	478	299	323	261	321	341	308	391	273	212	194	121	252	349	462	711	589	575	321	467	432	418	464	251	106	366	219	357	238	492	499	255	272	530	698	374	424	181	76	472	739	541	391	594	606	393	566	384	925	676	563	619	543	388	485	118	52	457	410	250	323	534	396	382	867	307	240	798	427	537	375	365	413	254	132	206	455	216	239	373	140	186	461	246	153	310	136	249	439	246	188	187	96	140	140	177	144	99	198	264	155	176	257	299	608	339	354	318	1027	306	356	263	234	274	407	284	270
ENSG00000269012	KRT18P40	1	0	0	0	0	0	0	1	0	0	0	0	0	0	1	0	0	0	0	1	0	1	0	2	0	0	0	1	0	0	0	1	0	0	0	0	0	3	0	0	0	1	0	1	0	0	0	0	1	0	2	0	0	0	0	0	3	0	0	0	2	0	0	0	0	17	0	0	0	10	0	2	0	0	0	0	7	0	0	0	0	0	0	3	0	0	0	0	13	0	0	31	60	50	49	0	0	0	0	0	0	0	0	0	0	0	0	0	1	0	0	0	0	0	0	0	1	1	2	0	0	0	0	0	0	1	0	3	0	1	0	1	0	0	0	2	0	1	0	0	1	1	1	0	6	0	2	0	0	0	0	0	0	0	0	0	0	0	0	0	0	0	0	0	0	0	0	0	0	0	0	0	0	0	0	0	0	0	0	0	0	0	0	0	0	0	0	0	0	0	0	0	0	0	0	0	0	0	1	0	0	0	0	0	0	2	0	0	0	0	1	0	0	0	0	2	0	0	0	0	1	0	0	0	0	0	0	0	2	0	3	0	0	0	0	0	0	2	2	2	0	0	0	0	0	0	0	0	0	0	0	0	0	0	0	0	0	0	0	1	0	0	1	0	0	0	1	5	0	1	0	0	0	0	1	4	0	0	0	0	2	0	0	0	0	1	5	2	0	1	1	3	0	1	2	0	1	0	0	0	0	0	0	0	0	3	4	6	0	0	0	6	4	0	0	0	0	0	0	0	0	0	0	0	0	1	2	0	0	0	0	0	0	0	0	0	1	0	0	0	0	0	1	2	0	0	0	0	0	0	0	0	2	0	0	0	0	0	0	0	0	0	0	0	0	0	0	87	123	100	48	0	0	0	0	0	0	0	0	0	0	0	0	0	1	1	0	1	0	4	0	0	1	1	0	0	0	0	1	0	8	0	0	0	0	1	0	0	0	1	0	0	0	0	0	0	0	0	0	0	0	0	0	0	0	0	0	0	0	0	0	0	0	0	0	0	0	0	0	0	0	0	0	0	0	0	0	0	0	0	0	0	0	0	0	0	0	0	0	0	0	0	0	0	0	0	0	0	0	0	0	0	0	0	0	0	0	1	0	0	0	0	0	1	0	0	0	0	0	0	0	0	0	0	0	0	0	3	0	0	0	0	0	0	0	0	0	0	0	2	0	3	0	0	0	0	0	0	0	0	0	0	0	0	0	0	0	0	0	0	1	0	0	0	1	0	2	3	0	1	0	0	0	0	2	0	0	0	2	0	1	0	0	0	1	0	0	0	0	0	0	0	0	0	1	0	0	0	0	0	2	1	3	0	0	0	1	0	0	3	0	0	0	0	0	0	2	0	0	0	0	0	0	0	0	0	1	0	1	0	0	0	1	0	1	5	0	1	0	0	1	0	7	0	0	0	1	1	0	1	1	2	0	3	2	0	0	0	0	0	0	5	0	0	0	2	1	0	2	0	5	1	0	2	0	0
ENSG00000268981	ENSG00000268981	5	0	4	4	0	1	2	1	0	6	0	12	5	1	7	2	2	2	16	6	11	4	10	10	2	4	10	5	4	2	2	7	1	8	1	7	1	4	3	2	2	2	3	1	9	6	5	4	9	17	6	31	10	2	9	12	9	8	2	3	25	1	19	38	12	8	5	4	17	2	13	9	33	23	28	10	16	0	4	30	0	2	15	1	10	48	5	9	7	9	21	199	229	388	277	1	1	1	0	0	0	0	4	1	7	0	1	0	2	4	13	17	4	6	5	5	8	8	18	14	4	7	3	2	5	9	7	7	8	4	12	10	9	3	6	14	6	10	10	16	8	7	10	8	29	74	17	41	12	19	1	3	1	2	0	1	3	1	2	1	2	1	0	4	0	4	1	0	0	0	1	1	1	0	0	4	2	0	3	4	1	1	4	0	2	0	0	1	1	1	0	9	2	6	4	3	4	1	5	11	2	5	1	4	4	7	30	11	10	10	6	8	6	1	10	15	6	2	9	7	25	10	19	3	10	14	6	17	17	6	4	2	9	19	12	11	2	4	15	1	6	13	12	4	11	2	7	5	2	5	28	26	9	27	14	4	13	9	16	18	17	20	25	40	37	24	27	5	1	22	21	28	19	2	3	66	25	3	5	12	21	6	14	0	4	17	19	33	22	23	9	35	6	7	16	10	15	11	10	24	27	20	18	33	0	16	11	6	31	22	30	48	46	15	0	3	0	3	0	1	8	10	4	0	7	15	14	12	14	6	15	3	0	0	1	4	7	2	14	10	16	16	24	24	20	29	15	30	7	1	1	9	26	9	23	37	19	29	0	21	0	1	19	25	0	10	28	201	364	359	283	2	4	6	1	1	1	18	0	22	0	3	3	12	8	16	23	6	13	23	13	13	10	17	8	7	16	24	11	38	42	23	23	27	29	2	0	0	1	2	2	0	3	0	0	1	1	1	0	0	3	0	0	3	2	0	0	0	0	1	0	0	0	0	0	0	1	0	1	1	0	0	0	0	3	0	0	3	2	0	0	0	0	1	0	0	0	0	0	0	1	0	1	1	0	0	0	14	3	6	6	0	3	9	6	3	4	3	0	7	6	1	5	1	3	1	5	0	2	1	7	4	4	5	2	6	0	6	4	4	5	1	5	2	3	5	3	4	0	3	2	2	5	10	7	7	12	5	2	3	3	3	10	10	19	9	9	1	16	34	15	23	19	19	11	16	22	13	4	10	12	20	19	13	52	40	13	5	22	9	26	20	7	7	10	13	4	4	15	1	23	12	28	55	22	16	13	28	34	27	40	25	31	26	9	22	21	72	58	38	26	34	36	53	21	3	23	20	13	17	18	11	3	9	9	14	27	28	36	18	12	7	37	9	17	43	10	37	17	10	36	35	47	23	25	5	28	17	25	16	32	8	11	15	17	31	27	3	21	9	6	23	25	31	30	34	23	72	32	16	28	19	20	33	26	23
ENSG00000196109	ZNF676	37	34	16	21	16	9	31	35	1	114	2	60	19	18	55	26	39	147	122	43	74	20	156	60	31	142	62	53	54	40	87	21	4	93	3	11	6	45	37	42	24	18	41	14	22	31	28	56	105	198	63	338	44	72	304	159	107	111	92	159	34	12	213	57	11	144	203	238	74	85	165	53	71	128	135	231	233	219	63	164	136	62	215	211	552	342	99	144	261	210	822	163	247	276	185	0	0	2	0	1	0	3	0	0	0	1	0	0	154	162	191	250	93	86	64	70	150	149	88	64	136	138	64	74	100	125	56	47	135	51	74	161	109	35	26	128	121	97	128	77	104	142	98	134	51	103	113	56	51	167	2	2	0	1	1	3	0	0	0	0	0	0	1	3	8	3	2	1	4	4	2	2	1	5	1	3	4	8	8	3	3	2	2	1	1	4	4	2	2	1	5	87	334	217	265	132	298	345	126	266	158	203	211	2	0	2	2	1	3	3	0	3	0	38	24	279	155	26	56	16	56	44	84	60	22	45	38	160	73	78	80	98	76	40	82	48	53	56	64	51	33	67	37	71	53	27	17	22	16	29	72	84	66	237	128	35	118	106	143	126	171	148	143	91	84	25	68	118	76	152	76	83	98	310	283	173	76	7	4	123	79	71	58	47	22	9	16	8	32	40	17	22	7	27	33	25	32	26	7	12	34	28	18	17	8	18	58	26	90	39	57	26	26	155	7	42	25	50	9	21	100	56	84	12	31	54	127	72	91	59	83	13	0	0	11	31	61	4	30	31	19	63	101	277	164	211	157	190	28	32	17	119	257	35	130	103	105	236	89	304	79	100	498	522	48	260	786	982	328	301	809	0	0	0	0	0	13	1	0	0	5	0	1	146	76	105	93	50	96	49	53	96	91	105	80	74	55	179	141	87	137	128	128	94	61	1	0	0	0	0	0	1	1	0	0	0	3	2	0	1	2	7	0	4	1	5	1	8	2	2	0	1	0	2	4	7	7	3	9	4	1	4	3	1	2	7	0	4	1	5	1	8	2	2	0	1	0	2	4	7	7	3	9	4	1	4	3	205	180	202	280	93	213	201	355	271	82	52	111	199	166	114	168	12	14	25	14	16	23	20	8	6	30	32	11	74	22	20	10	36	26	20	31	29	59	60	40	33	10	18	20	16	18	41	0	0	1	1	3	0	0	0	0	0	19	40	25	23	54	85	75	41	61	50	83	37	31	33	34	30	76	68	74	151	165	86	67	65	54	63	119	79	26	26	94	122	135	129	131	47	81	39	128	135	84	73	46	32	44	98	110	69	36	91	58	137	30	113	111	136	40	34	62	99	43	17	58	55	49	72	98	124	30	73	119	75	216	118	131	110	122	113	43	52	21	48	28	17	151	15	37	97	38	4	9	24	51	15	37	5	25	10	27	21	25	12	20	15	16	4	13	23	19	37	47	31	34	77	14	36	35	13	21	36	26	33
ENSG00000167232	ZNF91	545	691	283	270	345	221	568	455	39	1474	55	1447	561	244	610	596	569	1279	1887	2392	2444	514	4473	4966	673	2422	2850	1451	1576	1026	3891	2439	333	2609	276	1166	665	2256	2061	594	2072	1110	3110	1142	1144	1752	3291	1503	5856	5820	1143	11877	4457	1525	5517	6833	3237	3898	2420	9448	6203	740	6155	5069	2968	8710	9613	2652	9814	4971	14446	4661	5111	7764	14295	6738	3274	3851	1360	1634	1549	1257	3321	2506	7524	7978	3356	1540	3238	3390	6617	2593	2651	1570	4631	279	361	210	214	444	66	55	35	18	8	49	96	103	3423	3191	7158	7164	4216	4380	7012	7286	7957	8168	11256	11401	12516	12064	5553	5404	4514	4772	5409	5471	2075	1134	1644	2263	2505	1492	2413	3265	1525	1879	1069	1200	1427	1231	1339	1289	604	558	1042	1269	1056	1163	64	290	55	59	112	43	108	40	144	81	114	51	634	528	532	590	405	549	559	460	455	435	436	530	634	528	249	532	405	590	550	405	328	549	714	559	460	455	435	436	530	3705	4096	3568	3277	3213	4161	3602	3354	3841	2990	3118	3810	1162	891	1353	1170	1516	1505	1856	1328	1240	1574	2877	2108	3952	2715	1362	1609	1566	4110	1834	1823	1987	2903	3543	2198	3137	2098	2040	1703	1412	1723	2140	3293	3104	2024	3656	3203	1770	1719	2768	2707	1649	2345	906	963	2125	1170	1815	3127	5810	4675	7197	4831	2301	3994	4815	4671	4679	6394	4120	4332	5977	4018	3802	4657	2493	2360	5450	2183	3191	1961	6856	4772	3414	2751	938	902	2602	3875	4551	5235	2168	2229	1374	1598	1756	1522	1582	1193	2566	2370	1172	1583	893	1463	1632	1486	2302	1318	1160	1465	1365	189	2507	2272	1866	1800	1468	3114	2930	1866	1878	77	642	340	721	188	393	850	543	987	174	1369	2270	3373	2615	3692	1959	3153	831	164	22	669	1242	1794	290	1148	1995	1548	3312	5635	8043	6567	8602	4903	7501	2067	1527	2880	5482	8039	1223	5373	8534	7480	3776	2122	4125	1036	2079	4488	5562	928	3265	10485	4248	876	1019	2825	170	208	635	143	363	280	222	69	31	284	114	99	2028	1225	1696	2382	1229	3728	3424	1909	1434	1287	1421	1449	1151	1180	1880	1638	1092	1013	1685	955	766	599	60	68	96	140	119	42	34	32	46	76	53	70	52	61	584	452	488	247	543	369	553	537	382	555	471	306	455	362	430	443	520	457	453	469	571	577	485	399	584	452	488	247	543	369	553	537	382	555	471	306	455	362	430	443	520	457	453	469	571	577	485	399	2700	3310	2660	2944	2977	3727	3041	3147	3269	2449	3530	1880	3583	3598	4513	2142	1520	1304	2123	1974	1467	1299	2627	1878	1310	1659	1975	2238	1480	1553	1884	1265	2145	1961	2051	1965	1890	1846	2346	2659	1023	1703	1428	1630	1455	2153	2487	951	1120	1001	2014	333	166	453	163	259	412	2453	2659	655	685	2737	5104	3198	4873	2236	3061	3795	1966	3626	2698	1617	1467	1385	2156	3819	3715	3593	3325	3084	2123	3326	2601	2961	3055	1560	686	2019	1249	3127	2032	5788	5850	3175	2543	6202	7915	5557	5933	1765	1162	4001	5647	2648	2805	4191	4586	3180	4085	2564	6932	3884	3894	4463	3421	2528	3634	1006	512	3423	3658	2063	2185	6059	3659	5119	6933	2503	4878	6314	3039	4985	3266	3483	4413	2680	747	1835	3210	1431	1703	1261	1368	1853	3096	2199	1369	3639	1356	1752	3687	2211	2090	1301	1202	1613	1501	1456	1617	1028	1458	2094	1302	1308	1462	2818	3325	1968	2550	2046	3474	2237	2123	2230	2625	2323	2136	2069	2382
ENSG00000269543	ENSG00000269543	0	0	0	0	2	0	0	0	0	0	0	0	0	0	0	0	0	0	1	1	0	0	4	0	0	1	0	1	0	1	2	0	0	1	0	0	0	0	0	1	0	0	0	0	2	1	1	1	1	0	0	12	0	0	1	0	1	0	1	2	0	0	3	0	0	0	0	1	0	0	0	0	2	15	2	4	0	0	0	0	12	0	0	0	0	0	0	0	0	0	0	48	59	70	24	0	0	0	0	0	0	0	0	0	0	0	0	0	1	0	2	1	0	0	2	0	1	0	0	4	3	3	4	0	0	1	1	1	7	0	3	7	0	2	2	0	0	1	1	4	4	3	0	1	5	0	0	3	0	5	0	0	0	0	0	0	0	0	0	0	0	0	1	0	0	0	0	0	0	1	0	0	0	0	1	0	0	0	0	0	0	0	0	0	0	0	1	0	0	0	0	1	0	1	1	0	0	0	2	1	0	0	0	0	0	0	0	0	0	0	0	0	0	0	0	0	1	0	0	0	0	0	0	3	0	0	0	2	0	1	0	0	0	4	0	0	0	1	0	0	0	2	1	1	0	1	0	1	0	0	1	0	0	3	0	2	4	1	0	3	5	3	0	0	0	1	0	0	0	1	0	1	0	1	0	0	3	2	0	0	0	0	0	0	2	2	0	1	1	1	0	1	0	0	0	2	6	3	1	3	0	1	0	2	0	0	0	0	2	0	2	0	6	3	0	1	0	1	0	0	0	1	0	0	0	0	1	0	0	2	0	0	0	0	0	0	1	0	0	2	0	0	0	2	0	0	8	0	0	0	0	0	3	0	0	9	0	4	0	6	0	0	0	0	0	0	3	37	58	68	49	0	0	0	0	0	0	0	0	0	0	0	0	5	0	3	3	1	3	1	0	0	1	1	0	0	1	0	0	0	0	0	0	4	0	0	0	0	0	0	0	0	0	0	0	0	0	0	0	0	0	0	0	0	0	0	0	0	0	0	0	0	0	0	0	0	0	0	0	0	0	0	0	0	0	0	0	0	0	0	0	0	0	0	0	0	0	0	0	0	0	0	0	0	0	0	0	0	2	1	0	0	0	0	0	1	0	0	0	2	0	2	0	1	0	2	0	0	0	0	0	1	0	1	1	0	0	1	0	1	1	0	0	1	1	0	0	1	1	0	2	0	0	0	0	0	0	0	0	0	0	0	0	0	0	0	3	0	2	2	3	1	0	0	1	1	0	2	0	0	0	0	1	0	5	1	1	1	1	1	1	0	0	0	0	0	0	0	0	0	0	0	0	3	1	0	0	0	4	5	0	1	0	0	1	1	1	1	10	1	2	3	5	0	2	0	1	0	3	1	0	0	1	0	0	0	3	1	4	3	0	3	2	0	2	3	1	4	0	3	1	0	2	0	3	2	0	0	4	2	1	1	3	1	1	3	1	0	0	0	0	0	4	0	0	0	3	6	0	2	0	2	5	0	2	2
ENSG00000271661	BNIP3P36	0	0	0	0	0	0	0	0	0	0	0	0	0	0	0	0	0	0	0	0	0	0	0	0	0	0	0	0	0	0	0	0	0	0	0	0	0	0	0	0	0	0	0	0	1	0	0	0	0	0	0	0	0	0	0	0	0	0	0	0	0	0	0	0	0	0	0	0	0	0	0	0	1	0	0	0	0	0	0	0	0	0	0	0	0	0	0	0	0	0	0	0	0	0	0	0	0	0	0	0	0	0	0	0	0	0	0	0	0	0	0	0	0	0	0	0	0	0	0	0	0	0	0	0	0	0	0	0	2	0	0	0	0	0	0	0	0	0	0	0	0	0	0	0	0	0	0	0	0	0	0	0	0	0	0	0	0	0	0	0	0	0	0	0	0	0	0	0	0	0	0	0	0	0	0	0	0	0	0	0	0	0	0	0	0	0	0	0	0	0	0	0	0	0	0	0	0	0	0	0	0	0	0	0	0	0	0	0	0	0	0	0	0	0	0	0	0	0	0	0	0	0	1	0	0	0	0	0	0	0	0	0	0	0	0	0	0	0	0	0	0	0	0	0	0	0	3	0	0	0	0	0	0	0	0	0	0	0	0	0	0	0	0	0	0	0	0	0	0	0	0	0	0	0	0	0	0	0	0	0	0	0	0	0	0	0	0	0	0	0	0	0	0	0	0	0	0	0	0	0	0	0	0	0	0	0	0	0	0	0	0	0	0	0	0	0	0	0	0	0	0	0	0	0	0	0	0	0	0	0	0	0	0	0	0	0	0	0	0	0	0	0	0	0	0	0	0	0	0	0	0	0	0	0	0	0	0	0	0	0	0	0	0	0	0	0	0	0	0	0	0	0	0	0	0	0	0	0	0	0	0	0	0	0	0	0	0	0	0	0	0	0	0	0	0	0	0	0	0	0	0	0	0	0	0	0	0	0	0	0	0	0	0	0	0	0	0	0	0	0	0	0	0	0	0	0	0	0	0	0	0	0	0	0	0	0	0	0	0	0	0	0	0	0	0	0	0	0	0	0	0	0	0	0	0	0	0	0	0	0	0	0	0	0	0	0	0	0	0	0	0	0	0	0	0	0	0	0	0	0	0	0	0	0	0	0	0	0	0	0	0	0	0	0	0	0	0	0	0	0	0	0	0	0	0	0	0	0	0	0	0	0	0	0	0	0	0	0	0	0	0	0	0	0	0	0	0	0	0	0	0	0	0	0	0	0	0	0	0	0	0	0	0	0	0	0	0	0	0	0	0	0	0	0	0	0	0	0	0	0	0	0	0	0	0	0	0	1	0	0	0	0	0	1	0	0	0	0	0	0	0	0	0	0	0	0	0	0	0	0	0	0	0	0	0	0	0	0	0	0	0	0	0	0	0	0	0	0	0	0	0	0	0	0	0	0	0	0	0	0	0	0	0	0	0	0	0	0	0	0	0	0	0	0	0	0	0	0	0	0	0	0	0	0	0	0
ENSG00000267234	ENSG00000267234	0	0	0	0	0	0	0	0	0	0	0	0	0	0	0	0	0	0	0	0	0	0	0	0	0	0	0	0	0	0	2	0	0	0	0	0	0	0	0	0	0	0	0	0	10	1	0	0	0	0	0	0	0	0	0	0	0	0	0	2	0	0	0	0	0	0	0	0	0	0	0	0	10	1	0	0	0	0	0	0	0	0	0	0	0	0	0	0	0	0	0	0	0	0	0	0	0	0	0	0	0	0	0	0	0	0	0	0	0	0	0	0	0	0	0	0	0	0	0	0	0	0	0	0	0	0	0	0	0	0	0	0	0	0	0	1	0	0	0	0	0	0	0	0	0	0	0	0	0	0	0	0	0	0	0	0	0	0	0	0	0	0	0	0	0	0	0	0	0	0	0	0	0	0	0	0	0	0	0	0	0	0	0	0	0	0	0	0	0	0	0	0	0	0	0	0	0	0	0	0	0	0	0	0	0	3	0	0	0	0	0	0	0	0	0	0	0	0	0	0	0	0	0	0	0	0	0	0	0	0	0	0	0	0	0	0	0	0	0	0	0	0	0	0	0	0	0	0	0	0	0	0	0	0	0	0	0	0	0	2	0	0	0	0	0	0	0	0	0	0	0	0	0	0	0	0	0	0	0	0	0	0	0	0	0	0	0	0	0	0	0	0	0	0	0	0	0	0	0	0	0	0	0	0	0	0	0	0	0	0	0	0	0	0	0	0	0	0	0	0	0	0	0	0	0	0	0	0	0	0	0	0	0	0	0	0	0	0	0	0	0	0	0	0	0	0	0	0	0	0	0	0	0	0	0	0	0	0	0	0	0	0	0	0	0	0	0	0	0	0	0	0	0	0	0	0	0	0	0	0	0	0	0	1	0	0	0	0	0	0	0	0	0	0	0	0	0	0	0	0	0	0	0	0	0	0	0	0	0	0	0	0	0	0	0	0	0	0	0	0	0	0	0	0	0	0	0	0	0	0	0	0	0	0	0	0	0	0	0	0	0	0	0	0	0	0	0	0	0	0	0	0	0	0	0	0	0	0	0	0	0	0	0	0	0	0	0	0	0	0	0	0	0	0	0	0	0	0	0	0	0	0	0	0	0	0	0	0	0	0	0	0	0	0	0	0	0	0	0	0	0	0	0	0	0	0	0	0	0	0	1	0	0	0	0	0	0	0	0	0	0	0	0	0	0	0	0	0	0	0	0	0	1	0	0	0	0	0	0	0	0	0	0	0	0	0	0	0	0	0	0	0	0	0	0	0	0	0	0	0	0	0	0	0	0	0	0	0	2	0	0	0	0	0	0	0	0	0	0	0	0	1	0	0	0	0	0	0	0	0	0	0	0	0	0	0	0	0	0	0	0	0	0	0	0	0	0	0	0	0	0	0	0	0	0	0	0	0	0	0	0	0	0	0	0	0	0	0	0	0	0	0	0	0	0	0	0	0	0	0	0	0	0	0	0	0
ENSG00000186529	CYP4F3	93	40	5	0	6	12	42	27	2	127	1	115	10	24	10	0	42	112	281	22	52	4	14	27	4	179	8	23	2	13	7	42	3	30	1	6	1	1	10	206	16	1	4	8	8	17	22	6	45	101	8	39	26	9	352	13	48	7	33	12	75	5	62	36	6	14	44	648	85	8	10	35	38	38	72	30	579	187	23	0	33	71	173	172	522	655	43	98	47	0	408	569	231	418	104	2	1	20	1	1	8	8	3	3	7	0	1080	632	276	255	79	91	5	8	184	200	51	54	43	70	112	98	38	34	221	219	37	43	250	58	151	239	163	19	70	108	232	201	310	131	480	277	118	310	57	47	0	13	1	3	1754	1490	1371	1587	3240	1455	3811	651	4335	1578	2103	1353	2	0	0	5	2	2	0	1	3	7	1	1	2	0	0	0	2	5	1	2	1	2	10	0	1	3	7	1	1	7	20	4	27	3	42	13	90	1	5	1	4	52	25	169	98	91	103	90	33	94	285	49	25	260	36	112	137	4	0	61	33	159	85	49	25	358	64	19	14	37	42	130	71	89	7	13	8	64	17	143	59	34	19	57	20	4	3	35	110	82	13	336	34	28	37	143	34	383	45	189	40	124	96	111	74	287	41	537	69	37	13	461	117	180	375	27	36	31	16	47	20	62	46	17	4	90	91	87	17	44	46	146	184	14	59	47	14	65	75	60	91	44	41	106	190	150	192	53	83	100	47	445	19	47	172	166	48	12	47	20	241	14	54	22	40	27	285	8	39	7	0	0	2	13	34	0	11	18	24	109	52	81	60	632	10	67	15	0	19	33	98	0	43	60	126	340	839	957	256	32	204	1485	38	279	1440	201	315	417	254	15	4	1	1	35	25	33	30	10	4	934	874	296	138	258	75	143	140	61	87	520	39	73	248	77	146	74	930	4	1	2	0	11	35	1339	1226	2091	3784	1504	638	1365	1080	991	877	872	1384	727	454	1	0	2	1	2	2	2	5	0	1	12	10	0	31	0	0	1	1	1	2	8	1	2	0	1	0	2	1	2	2	2	5	0	1	12	10	0	31	0	0	1	1	1	2	8	1	2	0	3	9	7	8	36	15	17	17	12	2	1	22	8	3	6	4	42	54	106	319	80	232	221	82	41	86	297	162	18	39	91	168	99	187	76	71	93	13	179	320	319	139	46	147	105	329	182	84	114	47	101	20	18	38	18	12	23	17	38	18	7	408	144	109	52	124	53	93	29	34	17	77	34	54	30	140	115	1580	259	66	4	41	27	234	98	75	29	237	54	35	8	161	57	134	17	70	38	78	13	21	14	32	32	549	28	233	78	117	12	19	30	456	45	181	52	110	46	275	38	72	20	313	393	90	222	94	243	27	15	284	197	277	194	303	78	52	277	96	112	121	116	163	50	128	176	180	29	67	53	444	3	98	70	352	54	124	64	50	36	46	51	120	24	56	218	48	287	85	60	51	1639	26	57	60	50	49	36	141	66
ENSG00000268794	VN1R90P	0	0	0	0	0	0	0	0	0	0	0	0	0	0	0	0	0	0	0	0	0	0	0	0	0	0	0	0	0	0	0	0	0	0	0	0	0	0	0	0	0	0	0	0	0	0	0	0	0	0	0	0	0	0	0	0	0	0	0	0	0	0	0	0	0	0	0	0	0	0	0	0	0	0	0	0	0	0	0	0	0	0	0	0	0	0	0	0	0	0	0	0	7	9	0	0	0	0	0	0	0	0	0	0	0	0	0	0	0	0	0	0	0	0	0	0	0	0	0	0	0	0	0	0	0	0	0	0	0	0	0	0	0	0	0	0	0	0	0	0	0	0	0	0	2	0	0	0	0	2	0	0	0	0	0	0	0	0	0	0	0	0	0	0	0	0	0	0	0	0	0	0	0	0	0	0	0	0	0	0	0	0	0	0	0	0	0	0	0	0	0	0	0	0	0	0	0	0	0	0	0	0	0	0	0	0	0	0	0	0	0	0	0	0	0	0	0	0	0	0	0	0	0	0	0	0	0	0	0	0	0	0	0	0	0	0	0	0	0	0	0	0	0	0	0	0	0	0	0	0	0	0	0	0	0	0	0	0	0	0	0	0	0	0	0	0	0	0	0	0	0	0	0	0	0	0	0	0	0	0	0	0	0	0	0	1	4	1	3	1	1	4	3	4	0	0	1	0	3	3	5	1	7	3	0	1	12	6	6	6	6	4	8	5	0	0	0	0	0	0	0	0	0	0	0	0	0	0	0	0	0	0	0	0	0	0	0	0	0	0	0	0	0	0	0	0	0	0	0	0	0	0	0	0	0	0	0	0	0	0	0	0	0	0	0	0	0	8	4	4	1	0	0	0	0	0	0	0	0	0	0	0	0	0	0	0	1	0	0	0	0	0	0	0	0	0	0	0	0	0	1	0	1	20	0	0	0	0	0	0	0	0	0	0	0	0	0	0	0	0	0	0	0	0	0	0	0	0	0	0	0	0	0	0	0	0	0	0	0	0	0	0	0	0	0	0	0	0	0	0	0	0	0	0	0	0	0	0	0	0	0	0	0	0	0	0	0	0	0	0	0	0	0	0	0	0	0	0	0	0	0	0	0	0	0	0	0	0	0	0	0	0	0	0	0	0	0	0	0	0	0	0	0	0	0	0	0	0	0	0	0	0	0	0	0	0	0	0	0	0	0	0	0	0	0	0	0	0	0	1	0	0	0	0	0	0	0	0	0	0	0	0	0	0	1	0	0	0	0	0	0	0	0	0	0	0	0	0	0	0	0	0	0	0	0	0	0	0	0	0	0	0	0	0	0	0	0	0	0	0	0	0	0	0	0	0	0	0	0	0	0	0	0	0	0	0	0	0	0	0	0	0	9	1	2	8	0	2	0	4	0	4	8	3	7	5	3	4	4	3	1	2	3	3	1	6	4	3	3	0	1	6	0	0	6	11	6	4	10	11	4	2	1	6	0	2
ENSG00000269316	RAD54L2P1	0	0	0	0	0	0	0	0	0	0	0	0	0	0	0	0	0	0	0	0	0	0	0	0	0	0	0	0	0	0	0	0	0	0	0	0	0	0	0	0	0	0	0	0	0	0	0	0	0	0	0	0	0	0	0	0	0	0	0	0	0	0	0	0	0	0	0	0	0	0	0	0	0	0	0	0	0	0	0	0	0	0	0	0	0	0	0	0	0	0	0	7	10	16	7	0	0	0	0	0	0	0	0	0	0	0	0	0	0	0	0	0	0	0	0	0	0	0	0	0	0	0	0	0	0	0	0	0	0	0	0	0	0	0	0	0	0	0	0	0	0	0	0	0	1	3	0	0	0	0	0	0	0	0	0	0	0	0	0	0	0	0	0	0	0	0	0	0	0	0	0	0	0	0	0	0	0	0	0	0	0	0	0	0	0	0	0	0	0	0	0	0	0	0	0	0	0	0	0	0	0	0	0	0	0	0	0	0	0	0	0	0	0	0	0	1	0	0	0	0	0	0	0	0	0	0	0	0	0	0	0	0	0	0	0	0	0	0	0	0	0	0	0	0	0	0	0	0	0	0	0	0	0	0	0	0	0	0	0	0	0	0	0	0	0	0	0	0	0	0	0	0	0	0	0	0	0	0	0	0	0	0	0	0	0	0	0	0	0	0	0	0	0	2	0	0	0	0	0	0	0	0	0	0	0	0	0	0	0	0	0	0	0	0	0	0	0	0	0	0	0	0	0	0	0	0	0	0	0	0	0	0	0	0	0	0	0	0	0	0	0	0	0	0	0	0	0	0	0	0	0	0	0	0	0	0	0	0	0	0	0	0	0	0	0	0	0	13	43	27	22	0	0	0	0	0	0	0	0	0	0	0	0	0	0	0	0	0	0	0	0	0	0	0	0	0	0	0	0	0	0	0	0	0	0	0	0	0	0	0	0	0	0	0	0	0	0	0	0	0	0	0	0	0	0	0	0	0	0	0	0	0	0	0	0	0	0	0	0	0	0	0	0	0	0	0	0	0	0	0	0	0	0	0	0	0	0	0	0	0	0	0	0	0	0	0	0	0	0	0	0	0	0	0	0	0	0	0	0	0	0	0	0	0	0	0	0	0	0	0	0	0	0	0	0	0	0	0	0	0	0	0	0	0	0	0	0	0	0	0	0	0	0	0	0	0	0	0	0	0	0	0	0	0	0	0	3	0	0	0	0	0	0	0	0	0	0	0	0	0	0	0	0	0	1	0	0	0	0	0	0	0	0	0	0	0	0	0	0	0	0	0	0	0	0	0	0	0	0	0	0	0	0	0	0	0	0	0	0	0	0	0	0	1	0	0	0	0	1	2	0	0	0	0	0	0	0	0	0	0	0	0	0	0	0	0	0	0	0	0	0	0	0	0	0	0	1	0	0	0	0	0	0	0	0	0	0	9	0	0	0	0	0	0	0	0	0	0	2	0	0	0	0	0	0	0
ENSG00000268362	ENSG00000268362	0	0	0	0	0	0	0	0	0	0	0	0	0	0	0	0	0	0	0	0	0	0	0	0	0	0	0	0	0	0	0	0	0	0	0	0	0	0	0	0	0	0	0	0	0	0	0	0	0	0	0	0	0	0	0	0	0	0	0	0	0	0	0	0	0	0	0	0	0	0	0	0	0	0	0	0	0	0	0	0	0	0	0	0	0	0	0	0	0	0	0	0	0	0	0	0	0	0	0	0	0	0	0	0	0	0	0	0	0	0	0	0	0	0	0	0	0	0	0	0	0	0	0	0	0	0	0	0	0	0	0	0	0	0	0	0	0	0	0	0	0	0	0	0	0	0	0	0	0	0	0	0	0	0	0	0	0	0	0	0	0	0	0	0	0	0	0	0	0	0	0	0	0	0	0	0	0	0	0	0	0	0	0	0	0	0	0	0	0	0	0	0	0	0	0	0	0	0	0	0	0	0	0	0	0	0	0	0	0	0	0	0	0	0	0	0	0	0	0	0	0	0	0	0	0	0	0	0	0	0	0	0	0	0	0	0	0	0	0	0	0	0	0	0	0	0	0	0	0	0	0	0	0	0	0	0	0	0	0	0	0	0	0	0	0	0	0	0	0	0	0	0	0	0	0	0	0	0	0	0	0	0	0	0	0	0	0	0	0	0	0	0	0	0	0	0	0	0	0	0	0	0	0	0	0	0	0	0	0	0	0	0	0	0	0	0	0	0	0	0	0	0	0	0	0	0	0	0	0	0	0	0	0	0	0	0	0	0	0	0	0	0	0	0	0	0	0	0	0	0	0	0	0	0	0	0	0	0	0	0	0	0	0	0	0	0	0	0	0	0	0	0	0	0	0	0	0	0	0	0	0	0	0	0	0	0	0	0	0	0	0	0	0	0	0	0	0	0	0	0	0	0	0	0	0	0	0	0	0	0	0	0	0	0	0	0	0	0	0	0	0	0	0	0	0	0	0	0	0	0	0	0	0	0	0	0	0	0	0	0	0	0	0	0	0	0	0	0	0	0	0	0	0	0	0	0	0	0	0	0	0	0	0	0	0	0	0	0	0	0	0	0	0	0	0	0	0	0	0	0	0	0	0	0	0	0	0	0	0	0	0	0	0	0	0	0	0	0	0	0	0	0	0	0	0	0	0	0	0	0	0	0	0	0	0	0	0	0	0	0	0	0	0	0	0	0	0	0	0	0	0	0	0	0	0	0	0	0	0	0	0	0	0	0	0	0	0	0	0	0	0	0	0	0	0	0	0	0	0	0	0	0	0	0	0	0	0	0	0	0	0	0	0	0	0	0	0	0	0	0	0	0	0	0	0	0	0	0	0	0	0	0	0	0	0	0	0	0	0	0	0	0	0	0	0	0	0	0	0	0	0	0	0	0	0	0	0	0	0	0	0	0	0	0	0	0	0	0	0	0	0	0	0	0	0	0	0	0	0	0	0	0	0	0	0	0
ENSG00000261615	LINC01858	0	3	0	0	1	0	1	0	0	3	2	2	0	1	0	0	0	1	8	3	1	1	6	2	0	2	3	3	1	1	1	0	0	11	0	1	1	2	0	3	1	2	1	0	1	6	1	1	4	2	8	15	0	0	13	7	5	2	1	1	0	0	17	5	4	4	0	18	3	2	9	0	1	15	2	12	0	20	0	0	26	0	14	0	25	5	0	5	0	0	2	70	130	193	75	0	0	0	1	0	0	0	0	0	0	0	0	0	3	1	18	15	6	10	9	4	6	4	1	0	15	12	5	6	7	5	10	13	13	4	9	9	5	3	5	1	6	7	5	11	10	9	8	14	15	23	10	11	3	8	0	0	1	0	0	0	0	1	0	0	0	0	0	0	0	0	0	0	0	0	1	2	0	0	0	0	0	0	0	0	0	0	0	0	0	0	0	1	2	0	0	1	0	1	2	1	4	0	0	4	0	1	0	1	1	0	1	0	1	1	0	2	0	2	1	3	3	0	6	2	4	6	6	6	3	4	1	16	7	5	4	3	0	5	5	3	0	3	0	10	1	12	9	2	6	6	2	1	0	0	17	8	2	34	3	2	7	22	0	19	1	16	2	9	1	10	7	12	7	18	11	3	11	7	6	10	6	3	2	8	3	2	0	1	0	1	1	7	8	3	4	9	1	2	5	1	2	2	3	4	5	5	3	6	0	0	3	2	7	5	1	15	4	12	0	2	2	2	0	0	1	0	0	0	1	1	5	3	7	3	2	1	0	0	2	0	1	0	1	0	1	1	1	6	4	14	10	11	1	0	5	0	2	0	2	0	1	15	7	11	0	0	2	0	0	0	26	119	236	337	164	0	0	1	0	0	0	0	0	0	0	1	0	7	4	5	17	10	8	5	3	6	4	5	7	9	11	3	7	0	2	0	1	4	9	0	0	0	0	0	0	0	0	0	0	0	1	1	0	1	0	0	1	0	1	0	1	0	1	0	0	1	0	0	0	0	0	0	0	0	0	0	0	1	0	0	1	0	1	0	1	0	1	0	0	1	0	0	0	0	0	0	0	0	0	0	0	0	5	2	1	1	0	1	0	2	0	0	0	0	4	2	0	0	2	0	0	1	0	0	2	0	3	1	2	6	0	2	0	3	1	1	3	0	5	4	1	0	0	0	1	0	0	2	0	1	1	3	0	0	1	0	0	1	14	12	2	0	5	9	6	4	3	5	6	2	4	4	2	0	2	2	14	2	10	3	12	4	8	10	16	12	1	0	16	4	7	3	3	5	0	1	8	12	6	6	2	10	11	9	16	3	17	5	7	9	5	9	9	12	1	13	8	23	5	4	4	10	13	5	2	8	1	0	2	1	10	2	12	0	5	0	7	7	6	13	0	2	0	3	3	3	5	1	9	3	4	2	4	4	4	6	5	5	3	1	1	0	6	4	5	8	1	5	0	2	7	6	10	11	5	3	6	8	3	2
ENSG00000197372	ZNF675	98	153	37	98	50	55	72	125	11	241	10	235	122	49	171	144	168	336	369	685	954	129	1422	1244	167	415	867	296	363	291	1383	518	81	558	55	193	123	870	559	121	406	352	860	375	303	488	498	509	1398	2066	265	2936	838	354	818	1756	615	758	597	2741	1058	161	1134	729	488	2830	2191	554	1497	1359	3342	1460	971	1772	2024	1986	495	652	228	390	348	204	444	498	1087	1243	717	231	788	551	1376	862	983	1682	1161	111	137	108	98	256	10	34	1	20	4	15	23	28	621	599	861	808	580	550	527	551	557	595	730	743	856	823	573	593	416	444	882	871	455	233	352	451	536	144	353	529	536	465	292	354	396	357	455	375	483	270	546	598	561	613	22	266	30	16	56	17	51	16	105	27	58	18	14	23	27	20	10	13	18	17	17	25	12	24	14	23	7	27	17	20	18	10	13	13	17	18	17	17	25	12	24	718	403	295	344	634	474	318	296	277	277	252	484	754	381	665	655	1092	891	891	844	675	741	460	400	520	375	236	396	163	535	521	455	294	381	896	676	560	496	293	221	131	192	255	307	396	307	429	458	286	301	434	466	265	365	79	74	137	136	207	396	623	548	677	685	247	434	423	468	468	579	660	747	901	503	591	755	434	382	822	412	702	445	737	731	970	449	36	46	589	977	360	477	256	276	367	415	635	478	448	378	792	590	297	446	331	308	461	274	536	306	342	313	366	49	705	743	381	429	423	762	1026	472	353	9	100	61	152	44	62	180	178	220	25	208	628	951	560	658	432	438	155	30	12	144	206	307	46	303	399	418	492	1325	1930	1218	1337	972	949	370	226	451	893	1225	258	1109	1643	1567	469	379	693	258	295	823	899	176	640	1945	1061	1424	1577	1293	95	102	300	96	70	213	2	145	6	86	52	31	388	216	275	488	216	369	585	273	538	375	397	317	329	322	435	336	484	432	557	635	224	219	20	23	54	55	53	22	18	15	21	28	17	28	10	18	33	10	29	10	25	19	13	15	13	15	6	9	21	17	8	37	2	21	9	12	14	8	7	9	33	10	29	10	25	19	13	15	13	15	6	9	21	17	8	37	2	21	9	12	14	8	7	9	334	279	189	279	475	216	424	324	341	351	653	380	285	259	767	325	354	263	373	273	236	193	377	242	323	373	254	280	217	250	388	155	357	395	296	358	351	234	468	321	211	251	333	276	253	350	389	559	742	537	1170	160	149	212	84	166	239	402	421	68	50	284	600	467	409	283	259	482	322	486	269	317	376	175	230	423	422	546	526	481	352	468	373	422	440	232	85	412	314	282	262	477	488	397	305	570	745	431	426	184	110	495	687	502	369	626	590	455	589	407	934	607	612	552	494	361	492	96	57	515	591	186	244	433	316	811	725	487	641	657	384	567	359	302	392	728	183	622	1026	414	455	379	333	499	868	533	358	1119	440	457	637	536	805	394	445	450	465	441	441	329	589	706	689	532	618	883	1223	612	666	749	908	1154	668	656	786	765	957	703	787
ENSG00000213996	TM6SF2	0	0	0	0	0	0	0	0	0	0	0	0	0	0	0	0	0	0	0	0	0	0	0	0	0	0	0	0	0	0	0	0	0	0	0	0	0	0	0	0	0	0	0	0	0	0	0	0	0	0	0	0	0	0	0	0	0	0	0	0	0	0	0	0	0	0	0	0	0	0	0	0	0	0	0	0	0	0	0	0	0	0	0	0	0	0	0	0	0	0	0	0	0	0	0	0	0	0	0	0	0	0	0	0	0	0	0	0	0	0	0	0	0	0	0	0	0	0	0	0	0	0	0	0	0	0	0	0	0	0	0	0	0	0	0	0	0	0	0	0	0	0	0	0	0	0	0	0	0	0	0	0	0	0	0	0	0	0	0	0	0	0	0	0	0	0	0	0	0	0	0	0	0	0	0	0	0	0	0	0	0	0	0	0	0	0	0	0	0	0	0	0	0	0	0	0	0	0	0	0	0	0	0	0	0	0	0	0	0	0	0	0	0	0	0	0	0	0	0	0	0	0	0	0	0	0	0	0	0	0	0	0	0	0	0	0	0	0	0	0	0	0	0	0	0	0	0	0	0	0	0	0	0	0	0	0	0	0	0	0	0	0	0	0	0	0	0	0	0	0	0	0	0	0	0	0	0	0	0	0	0	0	0	0	0	0	0	0	0	0	0	0	0	0	0	0	0	0	0	0	0	0	0	0	0	0	0	0	0	0	0	0	0	0	0	0	0	0	0	0	0	0	1	0	0	0	0	0	0	1	0	0	0	0	0	0	0	0	0	0	0	0	0	0	0	0	1	0	0	0	0	0	0	0	0	0	0	0	0	0	0	0	0	3	0	0	0	0	0	0	0	0	0	0	0	0	0	0	0	0	0	0	0	0	0	0	0	0	0	0	0	0	0	0	0	0	0	0	0	0	0	0	0	0	0	0	0	0	0	0	0	0	0	0	0	0	0	0	0	0	0	0	0	0	0	0	0	0	0	0	0	0	0	0	0	0	0	0	0	0	0	0	0	0	0	0	0	0	0	0	0	0	0	0	0	0	0	0	0	0	0	0	0	0	0	0	0	0	0	0	0	0	0	0	0	0	0	0	0	0	0	0	0	0	0	0	0	0	0	0	0	0	0	0	0	0	0	0	0	0	0	0	0	0	0	0	0	0	0	0	0	0	0	0	0	0	0	0	0	0	0	0	0	0	0	0	0	0	0	0	0	0	0	0	0	0	0	0	0	0	0	0	0	0	0	0	0	0	0	0	0	0	0	0	0	0	0	0	0	0	0	0	0	0	0	0	0	0	0	0	0	0	0	0	0	0	0	0	0	0	0	0	0	0	0	0	0	0	0	0	0	0	0	0	0	0	0	0	0	0	0	0	0	0	0	0	0	0	0	0	0	0	0	0	0	0	0	0	0	0	0	0	0	0	0	0	0	0	0	0	0	0	0	0	0	0	0	0	0	0	0	0	0	0	0	0
ENSG00000268278	ENSG00000268278	3	1	0	0	4	0	5	2	0	8	1	12	0	2	1	2	1	1	4	0	6	0	1	3	5	9	9	4	5	2	9	4	0	6	1	0	0	7	2	4	1	0	5	0	1	5	0	8	0	11	0	1	1	10	11	17	8	14	3	18	4	0	9	0	0	24	8	19	8	0	9	0	11	25	0	22	22	10	0	0	40	0	20	11	22	30	0	8	7	23	31	41	49	111	43	0	0	0	1	2	0	11	0	0	0	0	0	1	4	5	11	10	22	14	16	14	5	7	25	29	22	22	22	12	5	3	18	20	15	3	3	3	21	0	5	9	7	26	4	8	9	7	8	13	44	13	18	3	14	8	3	0	0	1	0	2	0	0	1	2	4	0	3	2	0	1	2	1	5	2	1	2	2	0	3	2	2	0	0	1	0	2	2	1	0	5	2	1	2	2	0	11	29	10	9	10	15	13	1	20	8	8	3	13	0	2	5	2	2	6	2	1	4	1	3	4	0	0	6	0	1	2	5	2	1	3	1	12	6	7	2	5	6	4	6	1	0	4	9	4	6	1	4	8	5	4	0	1	0	3	12	16	5	18	4	12	12	9	2	23	10	12	7	14	13	4	12	3	14	17	3	4	2	8	19	4	2	0	2	10	11	26	12	6	5	0	5	7	4	2	1	0	0	2	2	0	5	4	1	6	8	2	4	2	0	3	7	0	2	2	1	14	3	8	2	1	6	1	1	2	4	1	6	1	9	0	7	5	8	5	6	0	0	0	1	3	5	1	2	1	2	20	0	13	5	10	10	20	0	0	7	15	25	1	12	2	10	2	8	1	1	23	24	31	11	1	23	78	99	68	108	0	0	1	1	0	39	0	0	0	0	0	0	6	0	3	11	3	7	7	7	5	3	9	4	0	4	8	5	1	3	2	0	8	4	0	0	0	3	1	2	1	0	0	0	1	1	0	2	10	0	3	0	0	0	5	1	7	6	3	4	5	6	0	7	3	0	0	2	0	7	7	7	10	0	3	0	0	0	5	1	7	6	3	4	5	6	0	7	3	0	0	2	0	7	7	7	10	14	11	12	11	7	13	7	8	8	8	2	6	5	3	0	4	1	5	0	1	1	1	1	1	8	14	6	8	1	2	2	3	2	0	11	3	10	2	0	0	6	1	1	7	1	11	4	6	10	4	2	1	2	1	0	0	3	3	2	0	5	9	9	5	7	1	13	8	4	8	6	5	3	3	6	2	21	6	22	9	10	4	7	2	11	0	3	4	23	9	8	16	3	4	10	2	11	10	0	0	14	8	10	4	7	8	20	7	9	11	17	9	18	14	5	6	11	2	8	15	1	5	8	8	5	4	2	2	8	6	6	7	5	4	6	2	2	7	2	7	0	0	3	6	3	1	6	3	6	79	3	1	9	0	0	2	2	0	3	0	6	2	0	0	8	6	2	0	2	32	6	8	5	4	13	3	1	5
ENSG00000064607	SUGP2	295	314	135	170	114	118	248	283	36	711	18	633	316	130	323	264	316	671	858	1176	1282	238	1860	1789	359	1110	1450	580	806	503	1546	930	138	937	126	451	294	1455	1123	237	698	568	905	623	723	965	1367	838	3052	3568	547	5557	1552	869	2746	3817	1451	2165	1375	3841	2358	312	2487	2317	1327	6034	5552	1289	3805	2585	4806	3043	3509	4880	7053	4161	2052	2070	948	1099	718	716	1687	1845	4215	4011	2147	731	2159	1671	3829	771	1085	1221	2797	995	644	773	824	1318	9	1	2	6	7	0	120	110	1660	1522	2869	2682	1947	1988	2475	2528	2745	2646	2652	2686	4128	3958	2706	2586	1954	1942	2214	2112	4832	2249	3456	4207	3468	2350	5058	5925	3484	3947	2261	2944	4444	3445	4264	3939	870	840	1323	1639	1483	1258	1044	1779	692	882	1141	672	1265	458	1582	1007	1630	818	1505	1528	1500	1664	1322	1541	1385	1517	1625	1665	1280	2089	1505	1528	770	1500	1406	1664	1701	1322	1269	1541	1729	1385	1517	1625	1665	1280	2089	1705	1697	1801	1979	1612	2213	1521	1975	1686	2082	1658	2385	4008	1962	1949	2482	3238	4391	3048	3500	3279	3336	1953	1996	3256	1840	744	1102	1217	2171	938	1019	1643	1416	2795	1463	2950	2333	1679	1106	1126	1322	2068	2352	2030	893	2098	2204	1204	1259	2623	2593	2005	2385	695	597	433	414	891	2029	4086	3579	4660	2761	1570	1921	3030	2697	3700	2611	2312	3236	6705	4267	3488	4871	2295	1713	4203	2036	2396	1781	4960	4383	2801	2028	224	186	1387	1988	1910	2188	1334	1437	6363	5644	9210	8710	8074	5657	15249	10502	6218	8687	4427	6072	9267	5870	13857	6684	5754	7779	7151	902	11485	7330	6199	7283	6998	9196	13430	6383	5797	34	260	187	392	95	182	368	319	433	83	479	1209	1734	1340	1764	853	1280	322	73	33	359	507	570	146	453	969	793	1231	3201	4695	3745	4642	2405	3414	896	732	1586	2490	2840	581	2175	4326	4045	1887	1227	2370	590	1305	1904	2560	474	2093	4957	1297	231	436	1503	575	631	1725	462	58	14	7	85	12	5	162	123	4674	2438	3007	5388	2624	5818	4959	4369	3443	3221	3217	3051	2321	2417	3610	3058	1806	1510	1674	1594	1081	769	829	848	1112	1187	1320	513	644	462	817	968	688	822	519	671	1640	1038	1622	696	1872	1119	1846	1394	1393	1482	1727	1089	1630	1510	1214	1264	1710	1270	1318	1365	2398	1808	1383	1616	1640	1038	1622	696	1872	1119	1846	1394	1393	1482	1727	1089	1630	1510	1214	1264	1710	1270	1318	1365	2398	1808	1383	1616	1241	1427	1860	1550	1754	1511	1810	1863	1583	1702	1505	1752	2003	2507	2043	1203	3836	3378	3175	3340	2865	3069	2396	3186	3749	4186	3457	2815	3635	3342	4418	2414	3428	2790	3819	3448	2767	4508	3542	3457	3211	2956	4171	3389	3212	1686	4016	2579	2797	2781	3439	1597	965	1427	620	1018	1563	4145	4667	522	499	3204	4959	2825	2516	1977	2231	3432	3465	2922	2015	915	791	849	1762	2470	2691	3825	3974	4460	3121	4258	3645	3310	3623	1485	586	2200	1061	2080	1535	4057	3827	2340	1964	4158	5293	3808	3185	957	538	3846	5579	2421	2418	4028	4466	3417	4722	2760	8043	4807	5697	4680	4140	2705	3975	674	351	3746	5063	1349	1311	4695	3012	5502	5137	2029	2964	4299	2156	3128	1999	2404	3134	12636	3139	9557	21115	6853	8776	4858	7599	6554	12361	12892	6432	16744	7575	8019	15438	11960	10801	6623	8604	8117	9036	6868	6625	4187	7428	8987	7977	6172	5957	9555	13666	6697	10743	8501	8550	11966	9544	8272	9667	7492	10804	8073	7656
ENSG00000271655	BNIP3P35	0	0	0	0	0	0	0	0	0	0	0	0	0	0	0	0	0	0	0	0	0	0	0	0	0	0	0	0	0	0	0	0	0	0	0	0	0	0	0	0	0	0	0	0	0	0	0	0	0	0	0	0	0	0	0	0	0	0	0	0	0	0	0	0	0	0	0	0	0	0	0	0	0	0	0	0	0	0	0	0	0	0	0	0	0	0	0	0	0	0	0	0	0	0	0	0	0	0	0	0	0	0	0	0	0	0	0	0	0	0	0	0	0	0	0	0	0	0	0	0	0	0	0	0	0	0	0	0	0	0	0	0	0	0	0	0	0	0	0	0	0	0	0	0	0	0	0	0	0	0	0	0	0	0	0	0	0	0	0	0	0	0	0	0	0	0	0	0	0	0	0	0	0	0	0	0	0	0	0	0	0	0	0	0	0	0	0	0	0	0	0	0	0	0	0	0	0	0	0	0	0	0	0	0	0	0	0	0	0	0	0	0	0	0	0	0	0	0	0	0	0	0	0	0	0	0	0	0	0	0	0	0	0	0	0	0	0	0	0	0	0	0	0	0	0	0	0	0	0	0	0	0	0	0	0	0	0	0	0	0	0	0	0	0	0	0	0	0	0	0	0	0	0	0	0	0	0	0	0	0	0	0	0	0	0	0	0	0	0	0	0	0	0	0	0	0	0	0	0	0	0	0	0	0	0	0	0	0	0	0	0	0	0	0	0	0	0	0	0	0	0	0	0	0	0	0	0	0	0	0	0	0	0	0	0	0	0	0	0	0	0	0	0	0	0	0	0	0	0	0	0	0	0	0	0	0	0	0	0	0	0	0	0	0	0	0	0	0	0	0	0	0	0	0	0	0	0	0	0	0	0	0	0	0	0	0	0	0	0	0	0	0	0	0	0	0	0	0	0	0	0	0	0	0	0	0	0	0	0	0	0	0	0	0	0	0	0	0	0	0	0	0	0	0	0	0	0	0	0	0	0	0	0	0	0	0	0	0	0	0	0	0	0	0	0	0	0	0	0	0	0	0	0	0	0	0	0	0	0	0	0	0	0	0	0	0	0	0	0	0	0	0	0	0	0	0	0	0	0	0	0	0	0	0	0	0	0	0	0	0	0	0	0	0	0	0	0	0	0	0	0	0	0	0	0	0	0	0	0	0	0	0	0	0	0	0	0	0	0	0	0	0	0	0	0	0	0	0	0	0	0	0	0	0	0	0	0	0	0	0	0	0	0	0	0	0	0	0	0	0	0	0	0	0	0	0	0	0	0	0	0	0	0	0	0	0	0	0	0	0	0	0	0	0	0	0	0	0	0	0	0	0	0	0	0	0	0	0	0	0	0	0	0	0	0	0	0	0	0	0	0	0	0	0	0	0	0	0	0	0	0	0	0	0	0	0	0	0	0	0	0	0	0	0	0	0	0	0	0	0	0	0	0	0	0	0	0	0	0	0	0	0	0	0	0	0
ENSG00000286157	ENSG00000286157	0	0	0	0	0	0	0	0	0	0	0	0	0	0	0	0	0	0	0	0	0	0	0	0	0	0	0	0	0	0	0	0	0	0	0	0	0	0	0	0	0	0	0	0	0	0	0	0	0	0	0	0	0	0	0	0	0	0	0	0	0	0	0	0	0	0	0	0	0	0	0	0	0	0	0	0	0	0	0	0	0	0	0	0	0	0	0	0	0	0	0	0	0	0	0	0	0	0	0	0	0	0	0	0	0	0	0	0	0	0	0	0	0	0	0	0	0	1	0	0	0	0	0	0	0	0	0	0	0	0	0	0	0	0	1	0	0	0	0	0	0	0	0	0	0	0	0	0	0	0	0	0	0	0	0	0	0	0	0	0	0	0	0	0	0	0	0	0	0	0	0	0	0	0	0	0	0	0	0	0	0	0	0	0	0	0	0	0	0	0	0	0	0	0	0	0	0	0	0	0	0	0	0	0	0	0	0	0	0	0	0	0	0	2	1	4	1	0	0	1	1	3	2	2	1	1	1	10	3	4	5	4	6	4	1	2	0	9	3	1	1	5	5	0	0	1	5	0	1	0	3	6	0	7	4	2	0	3	0	16	2	9	2	9	2	11	4	13	1	14	7	11	0	13	0	1	0	0	0	0	3	3	3	2	3	0	0	0	0	0	0	0	0	0	0	0	0	0	0	0	0	0	0	0	0	0	0	0	0	0	0	0	0	0	0	0	0	0	0	0	0	0	0	0	0	0	0	0	0	0	0	0	0	1	0	0	0	0	0	0	0	0	0	0	0	0	0	0	0	0	0	0	0	0	0	0	0	0	0	0	0	0	0	0	0	0	0	0	0	0	0	0	0	0	0	0	0	0	0	0	0	0	0	0	1	0	0	0	2	1	0	0	0	0	0	0	0	0	0	0	0	0	0	0	0	0	0	0	0	0	0	0	0	0	0	0	0	0	0	0	0	0	0	0	0	0	0	0	0	0	0	0	0	0	0	0	0	0	0	0	0	0	0	0	0	0	0	0	0	0	0	0	0	0	0	0	0	0	0	0	0	0	0	0	0	0	0	0	0	0	0	0	0	0	0	0	0	0	0	0	0	0	0	0	0	0	0	0	0	0	0	0	0	0	0	0	0	0	0	0	0	0	0	0	0	0	0	0	0	0	0	0	0	0	0	0	0	0	0	0	0	0	0	0	2	3	1	0	5	3	0	0	1	3	2	2	2	0	1	6	1	1	3	6	2	4	5	0	4	1	6	5	0	1	3	0	8	6	2	6	13	8	5	5	5	0	4	5	4	3	11	3	11	8	10	0	5	8	11	9	24	4	19	8	0	4	5	3	3	2	7	5	8	3	0	3	9	6	8	1	4	10	0	0	0	0	0	0	0	0	0	0	0	0	0	0	0	0	0	0	0	0	0	0	0	0	0	0	0	0	0	0	0	0	0	0	0	0	0	0	0	0	0	0	0	0
ENSG00000268555	ENSG00000268555	2	0	8	1	4	18	5	19	0	23	0	5	11	0	10	20	1	21	22	16	5	5	18	8	2	16	26	7	11	0	30	2	1	10	0	2	0	2	5	0	3	2	12	0	1	3	3	3	26	12	5	49	6	3	29	49	18	21	0	51	4	1	14	3	0	2	16	0	12	8	58	0	13	27	13	9	9	0	10	7	10	18	29	82	48	31	55	0	55	112	96	108	154	170	126	1	4	4	3	2	4	5	8	0	3	0	33	68	9	2	10	11	22	30	9	11	11	11	15	13	21	41	21	19	5	4	16	21	73	37	24	43	52	13	7	22	33	53	9	46	37	63	28	52	40	21	27	31	119	43	98	46	79	29	87	84	94	42	37	67	82	88	44	68	61	17	12	0	16	16	72	76	11	0	44	68	39	61	50	17	20	12	19	0	2	16	16	72	76	11	0	21	40	35	30	28	36	31	41	53	46	19	25	121	7	84	238	73	37	9	282	238	9	8	11	30	19	9	15	8	6	9	7	17	15	25	6	44	27	19	24	15	24	12	12	16	10	26	21	20	23	12	14	23	30	18	5	6	5	13	28	44	8	68	13	16	11	29	11	87	39	28	41	27	21	16	14	61	47	74	40	16	9	118	70	34	17	8	10	38	24	15	17	41	22	28	16	43	30	22	6	14	22	23	27	7	17	34	20	27	15	10	21	27	2	56	58	37	79	28	26	62	27	20	0	0	12	8	2	3	4	6	8	0	10	3	16	4	28	8	10	2	0	0	0	1	1	2	1	4	2	24	9	29	5	49	17	19	3	0	0	10	4	9	1	20	11	0	17	21	32	33	29	43	0	1	114	198	118	184	259	1	4	2	1	7	27	56	0	28	0	61	92	37	17	28	28	21	20	18	22	39	30	21	25	24	29	57	17	52	43	16	12	4	13	15	49	124	36	88	32	40	12	18	71	112	72	116	60	37	29	75	26	2	65	146	58	57	101	25	33	74	94	1	105	88	10	2	47	33	80	42	63	37	29	75	26	2	65	146	58	57	101	25	33	74	94	1	105	88	10	2	47	33	80	42	63	27	94	32	24	58	12	46	34	28	14	11	10	27	54	30	22	48	32	55	6	41	26	11	77	6	65	140	34	92	20	17	39	145	31	21	107	65	52	71	11	47	162	16	55	49	9	145	134	125	381	165	33	29	1	79	30	5	16	17	4	3	71	34	15	9	20	9	45	18	30	6	12	22	16	22	8	8	46	31	55	24	17	22	31	20	46	9	36	13	77	18	14	13	24	23	26	9	32	14	28	11	24	29	38	20	81	58	31	33	20	53	57	43	57	32	62	81	47	9	19	24	25	13	50	20	26	21	27	8	50	23	37	29	24	25	47	7	28	31	18	32	9	13	12	36	17	11	25	39	19	348	22	32	24	13	49	27	27	39	19	45	25	24	15	29	25	89	9	22	45	43	47	44	29	31	45	17	16	27
ENSG00000269431	BNIP3P8	0	0	0	0	0	0	0	0	0	0	0	0	0	0	0	0	0	0	0	0	0	0	0	0	0	0	0	0	0	0	0	0	0	0	0	0	0	0	0	0	0	0	0	0	0	0	0	0	0	0	0	0	0	0	0	0	0	0	0	0	0	0	0	0	0	0	0	0	0	0	0	0	0	0	0	0	0	0	0	0	0	0	0	0	0	0	0	0	0	0	0	0	0	0	0	0	0	0	0	0	0	0	0	0	0	0	0	0	0	0	0	0	0	0	0	0	1	0	0	0	0	0	0	0	0	0	0	0	0	0	0	0	0	0	0	0	0	0	0	0	0	0	0	0	0	0	0	0	0	0	0	0	0	0	0	0	0	0	0	0	0	0	0	0	0	0	0	0	0	0	0	0	0	0	0	0	0	0	0	0	0	0	0	0	0	0	0	0	0	0	0	0	0	0	0	0	0	0	0	0	0	0	0	0	0	0	0	0	0	0	0	0	0	0	0	0	0	0	0	0	0	0	0	0	0	0	0	0	0	0	0	0	0	0	0	0	0	0	1	0	0	0	0	0	0	0	0	0	0	0	0	0	0	0	0	0	0	0	0	0	0	0	0	0	0	0	0	0	0	0	0	0	0	0	0	0	0	0	0	0	0	0	0	0	0	0	0	0	0	0	0	0	0	0	0	0	0	0	0	0	0	0	0	0	0	0	0	0	0	0	0	0	0	0	0	0	0	0	0	0	0	0	0	0	0	0	0	0	0	0	0	0	0	0	0	0	0	0	0	0	0	0	0	0	0	0	0	0	0	0	0	0	0	0	0	0	0	0	0	0	0	0	0	0	0	0	0	0	0	0	0	0	0	0	0	0	0	0	0	0	0	0	0	0	0	0	0	0	0	0	0	0	0	0	0	0	0	0	1	0	0	0	0	0	0	0	0	0	0	0	0	0	0	0	0	0	0	0	0	0	0	0	0	0	0	0	0	0	0	0	0	0	0	0	0	0	0	0	0	0	0	0	0	0	0	0	0	0	0	0	0	0	0	0	0	0	0	0	0	0	0	0	0	0	0	0	0	0	0	0	0	0	0	0	0	0	0	0	0	0	0	0	0	0	0	0	0	0	0	0	0	0	0	0	0	0	0	0	0	0	0	0	0	0	0	0	0	0	0	0	0	0	0	0	0	0	0	0	0	0	0	0	0	0	0	0	0	0	0	0	0	0	0	0	0	0	0	0	0	0	0	0	0	0	0	0	0	0	0	0	0	0	1	0	0	0	0	0	0	0	0	0	0	0	0	0	0	0	0	0	0	0	0	0	0	0	0	0	0	0	0	0	0	0	0	0	0	0	0	0	0	0	0	0	0	0	0	0	0	0	0	0	0	0	0	0	0	0	0	0	0	0	0	0	0	0	0	0	0	0	0	0	0	0	0	0	0	0	0	0	0	0	0	0	0	0	0	0	0	0	0	0	0	0	0	0
ENSG00000241282	RPL34P33	1	0	0	0	0	0	0	0	0	0	0	0	0	0	0	0	0	0	0	0	2	0	1	2	0	1	0	0	0	0	0	0	0	0	0	0	0	0	0	0	0	1	0	0	0	0	0	0	0	4	0	1	1	0	1	0	0	0	0	0	0	0	0	0	0	0	0	0	0	4	0	0	0	0	0	0	1	0	0	0	0	0	1	0	0	0	0	0	1	0	1	0	0	0	0	0	0	0	0	0	0	0	0	0	0	0	0	0	0	0	0	3	2	0	0	3	0	0	1	0	0	0	0	0	0	0	0	1	0	0	0	1	1	1	0	2	0	1	2	0	0	0	0	1	0	0	0	0	0	0	0	0	0	0	0	0	0	0	0	0	0	0	0	0	0	0	0	0	0	0	0	0	0	0	0	0	0	0	0	0	0	0	0	0	0	0	0	0	0	0	0	1	0	0	0	0	0	0	0	1	0	0	0	0	5	4	1	11	4	2	11	6	9	4	1	3	0	0	0	1	0	0	1	1	0	0	0	0	0	0	0	0	0	0	2	0	0	0	0	0	0	1	1	0	0	0	0	0	0	0	0	0	0	1	0	0	0	0	0	0	0	0	0	0	1	0	0	0	0	0	0	0	0	0	0	2	0	0	0	0	0	0	0	0	0	0	0	0	0	0	0	0	0	0	0	0	0	0	0	0	0	0	0	0	0	0	0	0	0	0	0	0	0	0	0	0	0	0	0	0	0	0	0	0	0	1	0	0	1	0	0	0	0	0	0	0	0	0	1	0	2	0	1	0	0	1	0	0	0	0	0	0	0	0	1	0	15	0	0	0	0	0	0	0	0	0	0	0	0	0	0	0	0	0	0	0	0	0	0	0	0	0	0	0	1	0	0	0	0	0	0	0	0	0	0	2	0	1	0	0	0	0	0	0	0	0	0	0	0	0	0	0	0	0	0	0	0	0	0	0	0	0	0	0	0	0	0	0	0	0	0	0	0	0	0	0	0	0	0	0	1	0	0	0	0	0	0	0	0	0	0	0	0	0	0	0	0	0	0	0	0	0	0	0	1	0	0	0	0	0	1	0	0	0	0	0	0	0	0	0	0	0	0	0	0	0	0	0	1	0	0	0	1	0	0	0	0	0	0	0	0	0	0	0	0	0	2	0	0	0	0	0	0	0	10	5	10	18	0	1	2	2	4	1	0	0	0	0	0	0	0	1	0	0	0	0	1	0	0	0	0	1	0	1	0	0	1	0	0	1	1	1	0	0	1	3	0	1	2	0	0	0	1	0	0	0	8	0	0	2	0	0	1	0	0	0	0	0	3	0	0	0	1	0	0	0	0	0	0	0	0	0	1	0	0	0	0	0	0	1	0	3	0	0	0	0	0	0	0	0	0	0	0	0	0	0	0	0	0	0	0	0	0	0	0	0	0	0	0	0	0	0	0	0	0	0	0	0	0	0	0	0	0	0	0	0
ENSG00000268747	ENSG00000268747	1	0	0	1	0	0	0	1	0	1	0	0	1	0	5	0	1	0	0	2	0	0	1	1	2	0	2	1	1	0	1	3	0	2	0	1	2	4	0	0	0	2	5	0	0	0	0	1	6	0	0	4	2	7	0	5	2	3	0	1	7	0	3	13	14	20	0	0	0	2	19	0	0	0	0	2	5	0	0	13	0	0	0	5	13	0	19	0	11	0	0	7	9	1	60	0	0	0	0	0	0	0	0	0	0	0	0	0	1	3	2	3	3	2	2	2	4	4	0	1	1	3	0	0	1	2	2	3	5	1	5	1	4	1	7	7	2	1	2	2	2	2	2	7	0	0	0	0	0	0	0	0	0	0	0	0	0	0	0	0	0	0	0	0	0	0	0	0	0	0	0	0	0	0	0	0	0	0	0	0	0	0	0	0	0	0	0	0	0	0	0	1	0	1	0	0	2	0	0	1	1	0	1	0	2	0	0	0	2	0	2	0	0	6	3	1	1	2	2	0	1	0	0	2	6	2	1	1	8	0	2	1	1	3	2	1	0	6	2	0	2	2	1	1	0	0	0	0	0	3	8	4	1	0	3	1	6	5	0	3	1	0	9	5	4	3	4	0	0	5	4	2	4	2	4	0	5	0	0	3	6	4	4	0	8	3	5	7	5	6	5	9	5	9	4	1	4	4	1	17	4	3	5	0	0	9	4	8	12	7	16	10	11	14	3	0	1	0	0	0	1	2	1	0	0	3	2	0	2	1	1	1	0	0	0	0	1	0	0	2	0	0	6	3	0	2	2	4	3	0	0	0	7	0	0	9	0	0	6	0	0	0	3	15	0	23	0	3	0	2	1	0	0	0	0	0	0	0	0	0	0	0	0	8	3	8	8	5	12	8	3	0	3	2	1	2	0	3	9	0	5	2	6	0	10	0	0	0	0	0	0	0	0	0	0	0	0	0	0	0	0	0	0	0	0	0	0	0	0	0	0	0	1	0	0	0	0	0	0	0	0	0	0	0	0	0	0	0	0	0	0	0	0	0	0	0	1	0	0	0	0	0	0	0	0	0	0	0	0	1	1	1	0	1	0	0	0	0	0	1	0	0	0	0	1	1	2	3	0	1	0	0	2	1	1	2	1	0	1	0	0	3	2	1	1	0	4	1	1	1	5	2	0	1	0	0	0	1	0	1	0	2	0	0	1	1	1	0	1	1	2	2	1	2	2	0	1	2	0	0	0	2	2	1	2	5	3	3	1	5	1	2	0	0	1	2	0	0	0	0	4	1	2	1	11	0	0	0	4	11	3	1	1	3	1	1	2	7	2	5	0	5	2	5	0	0	1	8	2	0	2	7	2	3	3	4	0	1	3	0	5	9	15	0	15	21	5	5	3	0	8	8	5	2	3	5	7	0	31	10	13	5	6	4	4	5	0	2	8	5	5	7	7	9	24	10	10	4	9	18	4	3	15	4	7	8
ENSG00000261558	LINC01859	0	0	0	0	0	1	1	0	0	4	0	0	0	1	0	0	0	0	0	0	0	0	1	0	1	0	0	0	1	0	1	0	1	1	0	0	0	0	0	0	1	0	0	0	0	0	0	0	0	0	0	3	0	5	0	0	0	2	0	4	0	5	4	0	0	0	0	0	1	0	0	0	0	0	0	0	0	0	0	0	0	10	5	0	14	0	0	1	0	0	0	123	202	271	79	1	0	0	0	0	0	2	0	2	0	0	0	0	0	1	1	0	0	0	3	0	1	0	1	0	1	2	1	3	2	2	1	0	2	2	0	2	2	0	3	0	2	1	2	0	3	6	3	4	18	29	3	5	1	3	0	0	0	0	0	0	0	0	0	0	1	0	5	0	0	0	0	0	1	0	0	0	0	0	5	0	0	0	0	0	0	0	0	0	0	1	0	0	0	0	0	0	0	0	1	0	2	0	0	1	0	0	0	1	0	0	0	0	2	0	0	0	0	3	2	5	3	0	4	2	7	1	0	0	0	0	1	5	0	0	2	1	0	3	2	1	0	0	7	1	1	1	3	0	0	0	1	5	0	4	6	1	1	7	1	0	3	4	3	7	0	5	3	0	3	0	1	0	0	2	3	2	0	5	2	2	0	5	2	5	3	2	0	0	0	0	0	1	3	7	0	4	0	2	7	1	2	1	1	0	1	3	3	8	0	1	0	0	2	11	10	4	1	0	0	0	0	0	0	0	0	0	0	0	1	0	3	1	0	1	0	0	0	0	0	0	1	0	0	0	0	2	0	5	3	0	1	0	0	0	0	0	12	0	0	0	0	0	0	0	0	0	0	0	0	0	0	91	423	452	173	0	0	0	0	1	6	0	13	0	1	0	0	1	1	5	3	1	6	6	1	1	5	1	7	1	5	1	0	2	0	7	0	2	4	1	0	0	0	0	0	1	0	0	0	0	0	0	1	0	0	0	0	0	0	0	0	0	0	0	0	0	0	0	0	0	0	0	0	0	0	0	0	0	0	0	0	0	0	0	0	0	0	0	0	0	0	0	0	0	0	0	0	0	0	0	0	2	0	1	0	0	0	0	1	2	0	0	0	1	1	1	0	0	0	0	0	1	1	0	0	0	0	1	0	0	0	0	0	1	0	0	1	0	5	0	0	0	1	0	0	0	0	1	0	0	0	0	1	0	0	0	0	0	5	0	1	2	5	2	0	0	2	0	2	0	2	2	5	8	0	2	0	3	9	6	3	3	5	2	5	0	0	0	0	2	3	3	0	0	2	1	2	0	1	7	0	0	2	3	3	3	2	0	2	0	1	8	7	1	2	7	7	2	3	0	1	4	11	1	0	3	1	0	5	1	1	2	2	4	3	3	7	6	3	7	2	6	6	0	2	0	1	2	4	0	2	0	6	2	3	3	4	2	1	0	2	8	2	0	7	0	2	3	8	3	2	17	0	18	2	2	0	4	1	1
ENSG00000279966	ENSG00000279966	0	0	0	0	0	0	0	0	0	0	0	0	0	0	0	0	0	0	0	0	0	0	0	0	0	0	0	0	0	0	0	0	0	0	0	0	0	0	0	0	0	0	0	0	0	0	0	0	0	0	0	0	0	0	0	0	0	0	0	0	0	0	0	0	0	0	0	0	0	0	0	0	0	0	0	0	0	0	0	0	0	0	0	0	0	0	0	0	0	0	0	0	0	0	0	0	0	0	0	0	0	0	0	0	0	0	0	0	0	0	0	0	0	0	0	0	0	0	0	0	0	0	0	0	0	0	0	0	0	0	0	0	0	0	0	0	0	0	0	0	0	0	0	0	0	0	0	0	0	0	0	0	0	0	0	0	0	0	0	0	0	0	0	0	0	0	0	0	0	0	0	0	0	0	0	0	0	0	0	0	0	0	0	0	0	0	0	0	0	0	0	0	0	0	0	1	0	0	0	1	0	0	0	1	0	0	0	0	0	0	0	0	0	0	0	0	0	0	1	0	0	0	0	0	0	0	0	0	0	0	0	0	0	0	0	0	0	0	0	0	0	0	0	0	0	0	0	0	0	0	0	0	0	0	0	0	0	0	0	0	0	0	0	0	0	0	0	0	0	0	0	0	2	0	0	0	0	0	0	0	0	0	0	0	0	0	0	0	0	0	0	0	0	0	0	0	0	0	0	0	0	0	0	0	0	0	0	0	0	0	0	0	0	0	0	0	0	0	0	0	0	0	0	0	0	0	0	0	0	0	0	0	0	0	0	0	0	0	0	0	0	0	0	0	0	0	0	0	0	0	0	0	0	0	0	0	0	0	0	0	0	0	0	0	0	0	0	0	0	0	0	0	0	0	0	0	0	0	0	0	0	0	0	0	0	0	0	0	0	0	0	0	0	0	0	0	1	0	0	0	0	0	0	0	0	0	0	0	0	0	0	0	0	0	0	0	0	0	0	0	0	0	0	0	0	0	0	0	0	0	0	0	0	0	0	0	0	0	0	0	0	0	0	0	0	0	0	0	0	0	0	0	0	0	0	0	0	0	0	0	0	0	0	0	0	0	0	0	0	0	1	0	1	0	0	0	0	0	0	0	0	0	0	0	0	0	0	0	0	0	0	0	0	0	0	0	0	0	0	0	0	0	0	0	0	0	0	0	0	0	0	0	0	0	0	0	0	0	0	0	0	0	0	0	2	0	0	0	0	0	0	0	0	0	0	0	0	0	0	0	0	0	0	0	0	0	0	0	0	0	0	0	0	0	0	0	0	0	0	0	0	0	0	0	0	0	0	0	0	0	0	0	0	0	0	0	0	0	0	0	0	0	0	0	0	0	0	0	0	0	0	0	0	0	0	0	0	0	0	0	0	0	0	0	0	0	0	0	0	0	0	0	0	0	0	0	0	0	0	0	0	0	0	0	0	0	0	0	0	0	0	0	0	0	0	0	0	0	0	0	0	0	0	0	0	0
ENSG00000268140	PCGF7P	0	0	0	0	0	0	1	0	0	2	0	0	0	0	1	0	0	0	1	0	0	0	1	1	0	1	0	0	0	0	2	0	0	0	0	0	0	0	0	0	2	0	1	1	0	1	2	0	0	0	0	1	0	0	2	0	0	0	0	3	0	0	0	0	0	0	0	0	15	0	1	6	0	4	18	0	0	0	0	0	0	0	1	0	14	0	0	0	1	1	7	15	7	10	10	0	0	0	1	1	0	0	0	0	0	0	0	0	2	2	0	0	0	0	0	1	0	0	0	2	1	1	3	0	1	0	1	0	2	0	4	0	1	1	2	3	0	0	2	0	1	1	2	1	0	0	0	0	0	2	0	1	0	0	0	0	0	0	0	0	0	0	3	0	0	2	1	3	3	1	3	1	2	0	3	0	2	0	1	2	0	1	0	3	0	3	1	3	1	2	0	0	3	2	1	0	0	2	0	2	1	1	0	0	0	1	0	1	1	3	2	0	2	0	0	4	0	0	0	2	0	0	0	0	3	0	0	1	0	0	0	0	0	0	0	1	0	0	0	0	0	1	0	0	1	0	0	0	0	0	0	0	3	0	0	0	0	0	0	0	0	0	2	0	1	3	1	5	0	3	1	0	0	1	0	1	0	0	0	1	0	0	0	0	0	0	1	4	2	0	2	0	2	2	3	0	0	0	1	8	1	1	1	0	0	1	0	0	0	0	0	2	0	0	0	0	0	0	0	0	0	0	0	0	0	1	0	0	2	2	0	0	0	0	1	1	0	0	0	3	2	0	1	0	0	2	7	0	0	0	1	1	0	0	0	19	2	0	1	0	0	0	0	0	0	0	17	4	37	45	17	0	0	0	0	0	0	0	0	0	0	0	0	3	0	3	2	1	0	2	0	1	1	0	2	1	1	0	0	0	0	0	7	0	1	0	0	0	0	0	0	0	0	0	0	0	0	0	0	0	0	0	0	0	0	0	0	2	2	0	1	1	0	0	0	0	1	0	0	0	1	3	0	0	0	0	0	0	0	0	0	2	2	0	1	1	0	0	0	0	1	0	0	0	1	3	0	1	0	1	2	0	2	0	0	0	0	0	0	0	0	0	0	0	0	1	0	0	0	0	0	0	0	0	0	0	0	0	0	0	0	0	1	0	0	1	0	0	0	1	1	0	1	1	1	2	0	1	0	0	0	0	0	0	0	2	0	0	0	1	1	1	0	0	0	0	0	0	0	0	0	1	0	0	8	0	0	0	4	0	0	0	1	0	0	0	1	0	4	0	1	0	2	4	0	0	0	0	4	1	0	0	2	0	0	3	0	1	2	1	0	0	0	0	0	0	0	0	0	0	3	0	0	1	0	0	0	2	0	0	1	0	2	0	2	2	0	0	0	1	2	4	4	1	1	0	0	2	1	5	0	0	0	1	0	0	0	0	0	2	0	0	2	1	0	1	4	5	0	1	0	4	5	2	11	2
ENSG00000268823	ENSG00000268823	0	0	0	0	0	0	0	0	0	0	0	0	0	0	0	0	0	0	0	0	0	0	0	0	0	0	0	0	0	0	0	0	0	0	0	0	0	0	0	0	0	0	0	0	0	0	0	0	0	0	0	0	0	0	0	0	0	0	0	0	0	0	0	0	0	0	0	0	0	0	0	0	0	0	0	0	0	0	0	0	0	0	0	0	0	0	0	0	0	0	0	14	33	28	8	0	0	0	0	0	0	0	0	0	0	0	0	0	0	0	0	0	0	0	0	0	0	0	0	0	0	0	0	0	0	0	0	0	0	0	0	0	0	0	0	0	0	0	1	0	0	0	0	0	2	5	5	1	0	0	0	0	0	0	0	1	0	0	0	0	0	0	0	0	0	0	0	0	0	0	0	0	0	0	0	0	0	0	0	0	0	0	0	0	0	0	0	0	0	0	0	0	0	0	0	0	0	0	0	0	0	0	0	0	0	0	0	0	0	0	0	0	0	0	0	0	0	0	0	0	0	0	0	0	0	0	0	0	0	0	0	0	0	0	0	0	0	0	0	2	0	0	0	0	0	0	0	0	0	0	1	0	0	0	0	0	0	0	2	0	0	0	0	0	0	0	0	0	0	0	0	0	0	0	0	0	0	0	0	0	0	0	0	0	0	0	0	0	0	0	0	0	0	2	1	0	1	0	0	0	0	0	1	0	0	0	0	0	2	0	0	2	1	0	0	0	0	0	0	0	0	0	0	0	0	0	0	0	0	0	1	0	0	0	0	0	0	0	0	0	0	0	0	0	0	0	0	7	0	0	0	0	0	0	0	0	0	0	0	0	0	0	0	0	0	0	0	36	57	101	17	0	0	0	0	0	0	0	0	0	0	0	0	0	0	0	0	0	1	0	1	0	0	0	0	0	0	0	0	0	0	0	0	2	0	0	0	0	0	0	0	0	0	0	0	0	1	0	0	0	0	0	0	0	0	0	0	0	0	0	0	0	0	0	0	0	0	0	0	0	0	0	0	0	0	0	0	0	0	0	0	0	0	0	0	0	0	0	0	0	0	0	0	0	0	0	0	0	0	0	0	0	0	0	0	0	0	0	0	0	0	0	0	0	0	0	0	0	0	0	0	0	0	0	0	0	0	0	0	0	0	0	0	0	0	0	0	0	0	0	0	0	0	0	0	0	0	0	0	0	0	0	0	0	0	0	0	1	2	2	0	2	0	0	0	0	0	0	0	3	0	0	0	0	2	0	0	0	0	0	0	0	0	0	0	0	0	1	0	0	0	0	0	0	0	0	0	0	1	0	0	0	0	0	0	0	0	0	2	2	0	0	0	0	1	0	0	0	0	0	0	0	0	0	0	0	0	0	0	0	0	0	0	1	1	0	0	0	0	0	0	0	0	0	1	0	0	0	0	0	1	0	0	0	0	0	0	0	1	0	0	0	0	4	0	5	0	6	0	0	0	0	0	0	0	0
ENSG00000269458	ENSG00000269458	0	0	0	0	0	0	0	0	0	0	0	0	0	0	0	0	0	0	0	0	0	0	0	0	0	0	0	0	0	0	0	0	0	0	0	0	0	0	0	0	0	0	0	0	0	0	0	0	0	0	0	0	0	0	0	0	0	0	0	0	0	0	0	0	0	0	0	0	0	0	0	0	0	0	0	0	0	0	0	0	0	0	0	0	0	0	0	0	0	0	0	19	5	15	0	0	0	0	0	0	0	0	0	0	0	0	0	0	0	0	0	0	0	0	0	0	0	0	0	0	0	0	0	0	0	0	0	0	0	0	0	0	0	0	0	0	0	0	0	0	0	0	0	0	0	0	0	0	0	0	0	0	0	0	0	0	0	0	0	0	0	0	0	0	0	0	0	0	0	0	0	0	0	1	0	0	0	0	0	0	0	0	0	0	0	0	0	0	0	0	1	0	0	0	0	0	0	0	1	0	0	0	0	0	0	0	0	0	0	0	0	0	0	0	0	2	0	0	0	0	0	0	0	0	0	0	0	0	0	0	0	0	0	0	0	0	2	0	0	0	0	0	0	0	0	0	0	0	0	0	0	0	0	0	0	0	0	0	0	0	0	0	0	0	0	0	0	0	0	0	0	0	0	0	0	0	0	0	0	0	0	0	0	0	0	0	0	0	0	0	0	0	0	0	0	0	0	0	0	0	0	0	0	0	0	0	0	0	0	0	0	0	0	0	0	0	0	0	0	0	0	0	0	0	0	0	0	0	0	0	0	0	0	0	0	0	0	0	0	0	0	0	0	0	0	0	0	0	0	0	0	0	0	0	0	0	0	0	0	0	0	0	0	0	0	0	0	29	30	45	12	0	0	0	0	0	0	0	0	0	0	0	0	0	0	0	0	0	0	0	0	0	0	0	0	0	0	0	0	0	0	0	0	0	0	0	0	0	0	0	0	0	0	0	0	0	0	0	0	0	2	0	0	0	0	0	0	0	0	1	0	1	0	0	0	0	0	0	0	0	0	0	0	0	2	0	0	0	0	0	0	0	0	1	0	1	0	0	0	0	0	0	0	0	0	0	0	0	0	0	0	0	0	0	0	0	0	0	0	0	0	0	0	0	0	0	0	0	1	0	0	0	0	0	0	2	0	0	0	0	0	0	0	0	0	0	0	0	0	0	0	0	0	0	0	0	0	0	0	0	0	0	0	0	0	0	0	0	0	0	0	0	0	0	0	0	0	0	0	0	0	0	0	0	0	0	0	0	0	0	0	0	0	0	0	0	0	0	0	0	0	0	0	0	0	0	0	0	0	0	0	0	0	0	0	0	0	0	0	0	0	0	0	0	0	0	0	0	0	0	0	0	0	0	0	0	0	0	0	0	0	0	0	0	0	0	0	0	0	0	0	0	0	0	0	0	0	0	0	0	0	0	0	0	0	0	0	0	0	0	0	0	0	0	0	0	0	0	0	0	0	0	0	0	0	0
ENSG00000268992	CDC42EP3P1	0	0	0	0	0	0	0	0	0	0	0	0	0	0	0	0	0	0	0	0	0	0	0	0	0	0	0	0	0	0	0	0	0	0	0	0	0	0	0	0	0	0	0	0	0	0	0	0	0	0	0	0	0	0	0	0	0	0	0	0	0	0	0	0	0	0	0	0	0	0	0	0	0	0	0	0	0	0	0	0	0	0	0	0	0	0	0	0	0	0	0	0	0	0	0	0	0	0	0	0	0	0	0	0	0	0	0	0	0	0	0	0	0	0	0	0	0	0	0	0	0	0	0	0	0	0	0	0	0	0	0	0	0	0	0	0	0	0	0	0	0	0	0	0	0	0	0	0	0	0	0	0	0	0	0	0	0	0	0	0	0	0	0	0	0	0	0	0	0	0	0	0	0	0	0	0	0	0	0	0	0	0	0	0	0	0	0	0	0	0	0	0	0	0	0	0	0	0	0	0	1	0	0	0	1	0	0	0	1	0	0	0	0	0	0	0	0	0	0	0	0	0	0	0	0	0	0	0	0	0	0	0	0	0	0	0	0	0	0	0	0	0	0	0	0	0	0	0	0	0	0	0	0	0	0	0	0	0	0	0	0	0	0	0	0	0	0	0	0	0	0	0	0	0	0	0	0	0	0	0	0	0	0	0	0	0	0	0	0	0	0	0	0	0	0	0	0	0	0	0	0	0	0	0	0	0	0	0	0	0	0	0	0	0	0	0	0	0	0	0	0	0	0	0	0	0	0	0	0	0	0	0	0	0	0	0	0	0	0	0	0	0	0	0	0	0	0	0	0	0	0	0	0	0	0	0	0	0	0	0	0	0	0	0	0	0	0	0	0	0	0	0	0	0	0	0	0	0	0	0	0	0	0	0	1	0	0	0	0	0	0	0	0	0	0	0	0	0	0	0	0	0	0	0	0	0	0	0	0	0	0	0	0	0	0	0	0	0	0	0	0	0	0	0	0	0	0	0	0	0	0	0	0	0	0	0	0	0	0	0	0	0	0	0	0	0	0	0	0	0	0	0	0	0	0	0	0	0	0	0	0	0	0	0	0	0	0	0	0	0	0	0	0	0	0	0	0	0	0	0	0	0	0	0	0	0	0	0	0	0	0	0	0	0	0	0	0	0	0	0	0	0	0	0	0	0	0	0	0	0	0	0	0	0	0	0	0	0	0	0	0	0	0	0	0	0	0	0	0	0	0	0	0	0	0	0	0	0	0	0	0	0	0	0	0	0	0	0	0	0	0	0	0	0	0	0	0	0	0	0	0	0	0	0	0	0	0	0	0	0	0	0	0	0	0	0	0	0	0	0	0	0	0	0	0	0	0	0	0	2	0	0	0	0	1	0	0	0	0	0	0	0	0	0	0	0	0	0	0	0	0	0	0	0	0	0	0	0	0	0	0	0	0	0	0	0	0	0	0	0	0	0	0	0	0	0	0	0	0	0	0	0	0	0	0	0
ENSG00000270518	ENSG00000270518	0	0	0	0	0	0	0	0	0	0	0	0	0	0	0	0	0	0	0	0	0	0	0	0	0	0	0	0	2	0	0	0	0	0	0	0	0	0	11	0	0	0	0	0	0	0	0	0	0	0	0	0	0	0	0	0	0	2	0	0	0	0	0	0	0	0	11	0	0	0	0	0	0	0	0	0	0	0	0	0	0	0	0	0	0	0	0	0	0	0	0	0	0	0	0	0	0	0	0	0	0	0	0	0	0	0	0	0	0	0	0	0	0	0	0	0	0	0	0	0	0	0	0	0	0	0	0	0	0	0	0	0	0	0	0	0	0	0	0	0	0	0	0	0	0	0	0	0	0	0	0	0	0	0	0	0	0	0	0	0	0	0	0	0	0	0	0	0	0	0	0	0	0	0	0	0	0	0	0	0	0	0	0	0	0	0	0	0	0	0	0	0	0	0	0	0	0	0	0	0	0	0	0	0	0	0	0	0	0	0	0	0	0	0	0	0	0	0	0	0	0	0	0	0	0	0	0	0	0	0	0	0	0	0	0	0	0	0	0	0	0	0	0	0	0	0	0	0	0	0	0	0	0	0	0	0	0	0	0	0	0	0	0	0	0	0	0	0	0	0	0	0	0	0	0	0	0	0	0	0	0	0	0	0	0	0	0	0	0	0	0	0	0	0	0	0	0	0	0	0	0	0	0	0	0	0	0	0	0	0	0	0	0	0	0	0	0	0	0	0	0	0	0	0	0	0	0	0	6	0	0	0	0	0	0	0	0	0	0	0	0	0	0	0	0	6	0	0	0	0	0	0	0	0	0	0	0	0	0	0	0	0	0	0	0	0	0	0	0	0	0	0	0	0	0	0	0	0	0	0	0	0	0	0	0	0	0	0	0	0	0	0	0	0	0	0	0	0	0	0	0	0	0	0	0	0	0	0	0	0	0	0	0	0	0	0	0	0	0	0	0	0	0	0	0	0	0	0	0	0	0	0	0	0	0	0	0	0	0	0	0	0	0	0	0	0	0	0	0	0	0	0	0	0	0	0	0	0	0	0	0	0	0	0	0	0	0	0	0	0	0	0	0	0	0	0	0	0	0	0	0	0	0	0	0	0	0	0	0	0	0	0	0	0	0	0	0	0	0	0	0	0	0	0	0	0	0	0	0	0	0	0	0	0	0	0	0	0	0	0	0	0	0	0	0	0	0	0	1	0	0	0	0	0	0	0	0	0	0	0	0	0	0	0	0	0	0	0	0	0	0	0	0	0	0	0	0	0	0	0	0	0	0	0	0	0	0	0	0	0	0	0	0	0	0	0	0	0	0	0	0	0	0	0	0	0	0	0	0	0	0	0	0	0	0	0	0	0	0	0	0	0	0	0	0	0	0	0	0	0	0	0	0	0	0	0	0	0	0	0	0	0	0	0	0	0	0	0	0	0	0	0	0	0	0	0	0	0	0	0	0	0	0	0	0	0
ENSG00000268296	ENSG00000268296	0	0	0	0	0	0	0	0	0	0	0	0	0	0	0	0	0	0	0	0	0	0	0	0	0	0	0	0	0	0	0	0	0	0	0	0	0	0	0	0	0	0	0	0	0	0	0	0	0	0	0	0	0	0	0	0	0	0	0	0	0	0	0	0	0	0	0	0	0	0	0	0	0	0	0	0	0	0	0	0	0	0	0	0	0	0	0	0	0	0	0	31	75	83	18	0	0	0	0	0	0	0	0	0	0	0	0	1	0	0	0	0	0	0	0	0	0	0	0	0	0	0	0	0	0	0	0	0	0	0	0	1	0	0	0	0	0	0	0	0	0	0	0	0	15	14	2	1	2	2	1	0	0	0	0	0	0	0	0	0	0	0	0	0	1	0	0	0	0	0	0	0	0	0	0	0	0	1	0	0	0	0	0	0	0	0	0	0	0	0	0	0	0	0	0	0	0	0	0	0	0	0	0	0	0	0	0	0	0	0	2	0	0	0	0	0	0	0	0	0	0	2	3	0	0	0	0	0	0	0	0	0	0	0	0	0	0	1	1	0	0	0	0	0	0	0	0	0	1	0	0	0	0	0	0	0	0	0	0	0	0	0	0	0	0	0	0	0	2	0	0	0	0	0	2	0	0	0	0	0	0	0	0	0	0	0	0	0	0	0	0	1	0	0	0	0	0	0	0	0	0	0	0	0	0	0	0	0	0	1	0	0	0	0	0	0	0	0	0	0	0	0	0	0	0	0	0	0	0	0	0	0	0	0	0	0	0	0	0	0	0	0	0	0	0	0	0	0	0	0	0	0	0	0	0	0	0	0	0	0	0	0	0	0	0	0	0	53	87	65	72	0	0	0	0	0	0	0	0	0	0	2	0	0	0	0	0	0	0	0	0	0	0	0	0	0	0	0	0	3	1	1	0	0	2	0	0	0	1	0	0	0	0	0	0	0	0	0	0	0	0	0	0	0	0	0	0	0	0	0	0	0	0	0	0	0	0	0	0	0	0	0	0	0	0	0	0	0	0	0	0	0	0	0	0	0	0	0	0	0	0	0	0	0	0	0	0	0	0	0	0	0	0	0	0	0	0	0	0	0	0	0	0	0	0	0	0	0	0	0	0	0	0	0	0	0	0	0	0	0	0	0	0	0	0	0	0	0	0	0	0	0	0	0	3	0	0	0	0	0	0	0	0	0	0	0	1	0	0	2	0	0	0	0	0	0	0	0	1	0	0	0	0	0	2	0	0	0	0	0	0	0	0	0	1	2	0	0	0	1	5	0	0	0	1	0	0	2	0	0	0	0	0	0	0	0	0	0	0	1	1	0	0	0	0	0	0	0	0	0	0	0	0	0	2	0	0	0	0	0	0	0	0	0	0	0	0	0	0	0	0	0	0	0	0	0	0	0	0	0	0	0	0	0	0	0	0	0	0	0	0	0	0	0	0	0	0	0	2	0	0	0	0	1	0	0
ENSG00000270191	BNIP3P31	0	0	0	0	0	0	0	0	0	0	0	0	0	0	1	0	0	0	0	0	0	0	0	0	0	0	0	0	0	0	0	0	0	0	0	0	0	0	0	0	0	0	0	0	0	0	0	0	0	0	0	0	0	0	0	0	0	0	0	0	0	0	0	0	0	0	0	0	0	0	0	0	0	0	0	0	0	0	0	0	0	0	0	0	0	0	0	0	1	0	0	0	0	0	0	0	0	0	0	0	0	0	0	0	0	0	0	0	0	0	0	0	0	0	0	0	0	0	0	0	0	0	0	0	0	0	0	0	0	0	0	0	0	0	0	0	1	0	0	0	0	0	0	0	0	0	0	0	0	0	0	0	0	0	0	0	0	0	0	0	0	0	0	0	0	0	0	0	0	0	0	0	0	0	0	0	0	0	0	0	0	0	0	0	0	0	0	0	0	0	0	0	0	0	0	0	0	0	0	0	0	0	0	0	0	0	0	0	0	0	0	0	1	0	0	0	0	0	0	0	0	0	0	0	0	0	0	0	0	0	0	0	0	0	0	0	0	0	0	0	0	0	0	0	0	0	0	0	0	0	0	0	0	0	0	0	1	0	0	0	0	0	0	0	0	0	0	0	0	0	0	0	0	0	0	0	0	0	0	0	0	0	0	0	0	0	0	0	0	0	0	0	0	0	0	0	0	0	0	0	0	0	0	0	0	0	0	0	0	0	0	0	0	0	0	0	0	0	0	0	0	0	0	0	0	0	0	0	0	0	0	0	0	0	0	0	0	0	0	0	0	0	0	0	0	0	0	0	0	0	0	0	0	0	0	0	0	0	0	0	0	0	0	0	0	0	0	0	0	0	0	0	0	0	0	0	0	0	0	0	0	0	0	0	0	0	0	0	0	0	0	0	0	0	0	0	0	0	0	0	0	0	0	0	0	0	0	0	0	0	0	0	0	0	0	0	0	0	0	0	0	0	0	0	0	0	0	0	0	0	0	0	0	0	0	0	0	0	0	0	0	0	0	0	0	0	0	0	0	0	0	0	0	0	0	0	0	0	0	0	0	0	0	0	0	0	0	0	0	0	0	0	0	0	0	0	0	0	0	0	0	0	0	0	0	0	0	0	0	0	0	0	0	0	0	0	0	0	0	0	0	0	0	0	0	0	0	0	0	0	0	0	0	0	0	0	0	0	0	0	0	0	0	0	0	0	0	0	0	0	0	0	0	0	0	0	0	0	0	0	0	0	0	0	1	0	0	0	0	0	0	0	0	0	0	0	0	0	0	0	0	0	0	0	0	1	0	0	1	0	0	0	0	0	0	0	0	0	0	0	0	0	0	0	0	0	0	0	0	0	0	0	0	0	0	0	0	0	0	0	0	0	0	0	0	0	0	0	0	0	0	0	0	0	0	0	0	0	0	0	0	0	0	0	0	0	0	0	0	0	0	0	0	0	0	0	0	0	0	0	0	0	0	0	0	0
ENSG00000267238	ENSG00000267238	0	0	0	0	0	0	0	0	0	0	0	0	0	0	0	0	0	0	0	0	8	0	1	0	0	0	3	0	1	0	1	0	0	2	0	0	0	0	0	0	0	0	0	0	0	0	0	0	0	10	0	1	0	0	0	6	0	1	0	3	0	0	2	0	0	0	0	0	0	0	0	0	0	0	0	0	0	0	0	0	0	0	0	0	0	0	0	0	0	0	0	8	17	17	4	0	0	0	0	0	0	0	0	0	0	0	0	0	0	0	9	3	1	4	3	10	2	2	0	3	2	1	10	1	0	5	0	0	0	0	0	0	0	0	0	0	0	0	0	0	0	0	0	0	0	0	1	0	1	0	0	0	0	0	0	0	0	0	0	0	1	0	0	0	0	0	0	0	0	0	0	0	0	0	0	0	0	0	0	0	0	0	0	0	0	0	0	0	0	0	0	0	0	0	0	0	1	0	1	0	0	0	0	2	0	0	0	0	0	1	0	0	0	2	2	0	0	0	0	0	3	0	0	0	1	2	0	2	2	0	0	0	0	0	0	0	0	0	2	0	0	0	1	1	4	0	0	0	0	0	0	0	0	1	0	2	0	0	1	0	0	6	4	0	0	0	2	3	0	0	0	3	0	0	0	3	0	0	0	0	1	2	2	0	0	0	0	0	0	0	0	0	0	0	0	0	0	0	0	0	0	0	0	0	0	0	0	0	0	0	0	0	0	0	0	0	0	0	0	0	0	0	0	0	0	0	2	5	0	0	0	0	0	0	0	0	0	0	1	0	1	0	0	4	10	0	0	0	0	0	0	0	0	0	1	0	1	0	0	0	0	0	0	0	0	0	0	18	12	6	20	0	0	0	0	1	1	0	0	0	0	0	0	0	0	0	0	0	0	0	0	0	0	0	0	0	0	0	0	0	0	0	0	0	0	0	0	0	0	0	0	0	0	0	0	0	0	0	0	0	0	0	0	0	0	0	0	0	0	0	0	0	0	0	0	0	0	0	0	0	0	0	0	0	0	0	0	0	0	0	0	0	0	0	0	0	0	0	0	0	0	0	0	0	0	0	0	0	0	0	2	0	0	0	0	0	0	0	0	0	0	0	0	0	0	0	0	0	0	0	0	0	0	0	0	0	0	0	0	0	0	0	0	0	0	0	0	0	0	0	0	0	0	0	0	0	0	1	1	0	0	0	0	0	0	2	0	0	0	1	0	2	0	1	3	0	1	1	0	0	0	1	0	0	0	1	0	3	4	0	1	0	2	0	0	0	0	0	0	3	0	1	2	6	1	5	0	0	1	2	2	0	0	3	1	2	1	0	0	1	1	3	0	0	0	0	1	2	4	0	1	1	0	1	0	0	5	0	0	0	0	0	0	0	0	0	0	0	0	0	0	0	0	0	0	0	0	0	0	0	0	0	0	0	0	0	0	0	0	0	0	0	0	0	0	0	0	0	0	0	0	0	0	0	0	0
ENSG00000268685	ENSG00000268685	0	0	0	0	0	0	0	0	0	0	0	0	0	0	0	0	0	0	0	0	0	0	0	0	0	0	0	0	0	0	0	0	0	0	0	0	0	0	0	0	0	0	0	0	0	0	0	0	0	0	0	0	0	0	0	0	0	0	0	0	0	0	0	0	0	0	0	0	0	0	0	0	0	0	0	0	0	0	0	0	0	0	0	0	0	0	0	0	0	0	0	14	19	5	4	0	0	0	0	0	0	0	0	0	0	0	0	0	0	0	0	0	0	0	0	0	0	0	0	0	0	0	0	0	0	0	0	0	0	0	0	0	0	0	0	0	0	0	0	0	0	0	0	0	0	0	0	0	0	0	0	0	0	0	0	0	0	0	0	0	0	0	0	0	0	0	0	0	0	0	0	0	0	0	0	0	0	0	0	0	0	0	0	0	0	0	0	0	0	0	0	0	0	0	0	0	0	0	0	0	0	0	0	0	0	0	0	0	0	0	0	0	0	0	0	0	0	0	0	0	0	0	0	0	0	0	0	0	0	0	0	0	0	0	0	0	0	0	0	0	0	0	0	0	0	0	0	0	0	0	0	0	0	0	0	0	0	0	0	0	0	0	0	0	0	0	0	0	0	0	0	0	0	0	0	0	0	0	0	0	0	0	0	0	0	0	0	0	1	1	0	2	2	0	1	0	2	0	0	1	0	2	4	0	0	0	5	0	1	0	8	1	1	1	0	0	0	0	0	0	0	0	0	0	0	0	0	0	0	0	0	0	0	0	0	0	0	0	0	0	0	0	0	0	0	0	0	0	0	0	0	0	0	0	0	0	0	0	0	0	0	0	0	0	0	0	0	1	15	8	15	0	0	0	0	0	0	0	0	0	0	0	0	0	0	0	0	0	0	0	0	0	0	0	0	0	0	0	0	0	0	0	0	0	0	0	0	0	0	0	0	0	0	0	0	0	0	0	0	0	0	0	0	0	0	0	0	0	0	0	0	0	0	0	0	0	0	0	0	0	0	0	0	0	0	0	0	0	0	0	0	0	0	0	0	0	0	0	0	0	0	0	0	0	0	0	0	0	0	0	0	0	0	0	0	0	0	0	0	0	0	0	0	0	0	0	0	0	0	0	0	0	0	0	0	0	0	0	0	0	0	0	0	0	0	0	0	0	0	0	0	0	0	0	0	0	0	0	0	0	0	0	0	0	0	0	0	0	1	0	0	0	0	0	0	0	0	0	0	0	0	0	0	0	0	0	0	0	0	0	0	0	0	0	0	0	0	0	0	0	0	0	0	0	0	0	0	0	0	0	0	0	0	0	0	0	0	0	0	0	0	0	0	0	0	0	0	0	0	0	0	0	0	0	0	0	0	0	0	0	0	0	3	0	0	3	3	1	0	0	0	1	1	0	1	0	0	0	2	0	0	1	0	1	0	2	1	0	0	0	0	1	1	13	3	8	0	0	0	4	0	0	0	0	1	1
ENSG00000240522	RPL7AP10	1	0	0	0	0	0	0	0	0	0	0	1	0	0	0	0	0	0	0	0	0	0	0	0	0	0	0	0	0	0	0	0	0	0	0	0	0	0	0	0	0	0	0	0	0	0	0	0	0	0	0	0	0	0	0	0	0	0	0	0	0	0	0	0	0	0	0	0	0	0	0	0	0	0	0	0	1	0	0	0	0	0	0	0	0	1	0	0	0	0	0	0	0	0	0	0	0	0	0	0	0	0	0	0	0	0	0	0	0	0	0	0	0	0	0	0	0	0	0	0	1	0	0	0	0	0	0	0	0	1	1	0	0	0	0	2	0	0	0	0	0	0	0	0	0	0	0	0	0	0	0	0	0	0	0	0	0	0	0	0	0	0	0	0	0	0	0	0	0	0	0	0	1	0	0	0	0	0	0	0	0	0	0	0	0	0	0	0	0	1	0	0	0	0	0	0	0	0	0	0	0	0	0	0	0	0	1	0	0	1	2	1	1	0	0	0	0	0	0	0	0	0	0	0	0	0	0	0	0	0	0	0	0	0	0	0	0	0	0	0	0	0	0	0	0	0	0	0	0	0	0	0	0	0	0	0	0	0	0	0	0	0	0	0	0	0	2	0	0	0	0	0	0	0	0	0	0	0	0	0	0	0	0	0	0	0	0	0	0	0	0	0	0	0	0	0	0	0	0	0	0	0	0	0	0	0	0	0	0	0	0	0	0	0	0	0	0	0	0	0	0	0	0	0	0	0	0	0	0	0	0	0	0	0	0	0	0	0	0	0	0	0	0	0	0	0	0	0	0	0	0	0	0	0	0	0	0	0	0	0	0	0	0	0	0	0	0	0	0	0	0	0	0	0	0	0	0	0	0	0	0	0	0	0	1	0	3	0	2	0	0	0	0	0	0	0	0	0	0	0	0	0	0	0	0	0	0	0	0	0	0	0	0	0	0	0	0	0	0	0	0	0	1	0	0	0	0	0	0	0	1	0	0	0	0	0	0	0	0	0	0	0	0	0	0	0	1	0	0	0	0	0	0	0	1	0	0	0	0	0	0	0	0	0	0	0	0	0	0	0	0	0	0	0	0	0	0	0	0	0	0	0	0	0	0	0	0	0	0	0	0	0	0	0	0	0	0	0	0	0	0	0	0	0	0	0	0	0	0	0	0	0	0	0	0	0	0	0	0	0	0	1	0	0	0	0	0	0	0	0	0	0	0	0	0	0	0	0	0	0	0	0	0	0	0	0	0	0	0	0	0	0	0	0	0	0	0	0	0	0	0	0	0	0	0	0	0	0	0	0	0	0	0	0	0	0	0	0	0	0	0	0	1	0	0	0	0	0	0	0	0	0	0	0	0	0	0	0	0	0	0	0	0	0	0	0	0	0	0	0	0	0	0	0	0	0	0	0	0	0	0	0	0	0	0	0	0	0	0	0	0	0	0	0	0	0	0	0	0	0	0	0	0	0	0	0
ENSG00000267872	ENSG00000267872	0	1	0	0	0	0	0	0	0	0	0	0	0	0	0	0	0	0	0	0	0	0	0	0	0	0	0	0	0	1	0	0	0	0	0	0	0	0	0	0	0	0	0	0	0	0	0	0	0	0	0	0	0	0	0	0	0	0	1	0	0	0	0	0	0	0	0	0	0	0	0	0	0	0	0	0	0	1	0	0	0	0	0	0	0	0	0	0	0	0	0	13	32	16	14	0	0	0	0	0	0	0	0	0	0	0	0	1	0	0	0	0	0	0	0	0	0	0	0	0	0	0	0	0	0	0	0	0	0	0	0	0	0	0	0	0	0	0	0	0	0	0	0	0	4	4	0	1	0	0	0	0	0	0	0	0	0	0	0	0	0	0	0	0	0	0	0	0	0	0	0	0	0	0	0	0	0	0	0	0	0	0	0	0	0	0	0	0	0	0	0	0	0	0	0	0	0	0	0	0	0	0	0	0	0	0	0	0	0	0	0	0	0	0	0	0	0	0	0	0	4	0	5	0	0	0	0	0	0	0	0	0	0	0	0	0	0	0	0	0	0	0	2	0	0	0	0	0	0	0	0	0	0	0	0	0	0	0	0	0	0	0	0	0	0	0	0	0	0	0	0	0	0	0	0	0	0	0	0	0	0	0	0	0	0	0	0	1	1	0	0	0	0	0	0	0	0	0	0	0	0	0	0	0	0	0	0	0	0	0	0	0	0	0	0	0	0	0	0	0	0	0	0	0	0	0	0	0	0	0	0	0	0	0	0	0	0	0	0	0	0	0	0	0	0	0	0	0	0	0	0	0	0	0	0	0	0	0	0	0	0	0	0	0	0	0	0	34	42	44	16	0	0	0	1	0	0	0	0	0	0	0	0	0	0	0	0	0	0	0	0	0	0	0	0	0	0	0	0	0	1	0	0	0	0	0	0	0	0	0	0	0	0	0	0	0	0	0	0	0	0	0	0	0	0	0	0	0	0	0	0	0	0	0	0	0	0	0	0	0	0	0	0	0	0	0	0	0	0	0	0	0	0	0	0	0	0	0	0	0	0	0	0	0	0	0	0	0	0	0	0	0	0	0	0	0	0	0	0	0	0	0	0	0	0	0	0	0	0	0	0	0	0	0	0	0	0	0	0	0	0	0	0	0	0	0	0	0	0	0	0	0	0	0	0	0	0	0	0	0	0	0	0	0	0	0	0	0	0	0	0	0	0	0	0	0	0	0	0	0	0	0	0	0	0	0	0	0	0	0	0	0	2	0	0	0	0	0	0	0	0	0	0	0	0	0	0	3	1	0	0	0	0	0	0	0	0	0	0	0	0	0	0	0	1	0	0	0	0	0	0	0	0	0	0	0	0	0	0	0	0	0	0	0	0	0	0	0	0	0	0	0	1	0	0	0	0	0	0	0	0	0	0	0	0	0	0	0	0	0	0	0	0	0	0	0	0	0	0	0	0	0	0	0	0	0
ENSG00000269110	ENSG00000269110	17	13	5	11	14	3	13	8	0	55	0	62	6	9	10	5	10	32	47	64	59	12	185	150	15	52	52	54	25	22	61	88	11	87	6	18	21	26	38	20	95	23	37	55	31	57	79	35	143	131	32	380	115	28	134	105	131	57	48	124	192	23	152	80	76	73	153	115	324	90	115	139	123	211	282	108	118	78	26	67	78	41	118	70	223	337	37	85	60	28	156	212	321	412	512	1	1	2	1	1	0	0	0	0	0	0	0	0	102	104	201	209	107	118	197	207	118	102	105	129	206	183	137	112	138	112	197	190	16	21	17	23	53	27	63	85	15	10	15	5	9	9	7	21	51	39	76	27	99	10	0	3	3	0	0	1	2	0	1	0	5	0	1	0	1	3	1	2	0	0	0	2	0	1	1	0	0	1	1	3	2	1	0	2	4	0	0	0	2	0	1	80	64	96	40	31	33	58	68	83	46	30	45	4	5	1	4	6	0	0	4	1	5	60	51	107	56	66	60	118	316	86	72	57	59	91	46	175	109	95	51	22	40	91	114	65	52	102	92	51	57	99	84	54	61	21	18	20	20	93	164	204	132	147	112	60	121	79	59	136	133	149	204	200	138	91	184	60	65	279	127	113	77	56	69	52	72	14	8	73	134	92	100	51	56	35	37	21	41	17	11	33	35	23	27	6	26	26	26	38	18	22	18	27	1	39	44	36	39	20	39	50	30	22	5	12	16	43	6	11	35	12	60	5	36	97	139	79	119	74	115	19	6	0	34	35	74	4	39	77	59	89	196	289	188	244	149	240	39	39	108	173	231	25	160	276	252	123	82	137	43	75	183	293	30	76	326	246	268	322	271	1	2	0	0	1	3	1	0	0	1	0	1	43	20	26	51	14	101	72	37	16	12	10	13	11	3	10	22	27	4	18	14	56	10	0	0	1	1	0	1	0	2	0	3	0	3	3	1	2	1	0	1	0	6	0	2	0	0	1	0	3	0	0	1	5	0	1	5	0	0	2	0	2	1	0	1	0	6	0	2	0	0	1	0	3	0	0	1	5	0	1	5	0	0	2	0	31	86	43	57	37	149	43	51	45	32	18	22	39	61	32	31	39	21	16	10	18	22	11	21	26	25	20	19	54	43	20	11	31	5	30	19	21	42	21	15	22	12	18	18	12	11	24	0	1	1	1	0	0	2	0	0	0	120	187	28	23	117	189	124	130	79	106	94	82	167	109	65	46	36	116	189	152	117	106	95	64	119	95	123	109	49	24	56	53	129	48	152	166	100	111	170	152	136	158	95	41	182	277	125	139	191	181	94	164	115	261	167	138	194	212	122	144	32	14	119	110	81	53	113	60	98	142	47	68	162	77	210	114	118	120	80	15	32	62	22	61	18	21	23	32	44	14	57	25	25	69	45	37	22	21	27	27	34	21	12	23	16	12	34	50	42	61	33	33	25	64	62	52	34	24	28	29	34	19
ENSG00000213999	MEF2B	0	0	0	0	0	0	0	0	0	0	0	0	0	0	0	0	0	0	0	0	0	0	0	0	0	0	0	0	0	0	0	0	0	0	0	0	0	0	0	0	0	0	0	0	0	0	0	0	0	0	0	0	0	0	0	0	0	0	0	0	0	0	0	0	0	0	0	0	0	0	0	0	0	0	0	0	0	0	0	0	0	0	0	0	0	0	0	0	0	0	0	0	0	0	0	0	0	0	0	0	0	0	0	0	0	0	0	0	0	0	0	0	0	0	0	0	0	0	0	0	0	0	0	0	0	0	0	0	0	0	0	0	0	0	0	0	0	0	0	0	0	0	0	0	0	0	0	0	0	0	0	0	0	0	0	0	0	0	0	0	0	0	0	0	0	0	0	0	0	0	0	0	0	0	0	0	0	0	0	0	0	0	0	0	0	0	0	0	0	0	0	0	0	0	0	0	0	0	0	0	0	0	0	0	0	0	0	0	0	0	0	0	0	0	0	0	0	0	0	0	0	0	0	0	0	0	0	0	0	0	0	0	0	0	0	0	0	0	0	0	0	0	0	0	0	0	0	0	0	0	0	0	0	0	0	0	0	0	0	0	0	0	0	0	0	0	0	0	0	0	0	0	0	0	0	0	0	0	0	0	0	0	0	0	0	0	0	0	0	0	0	0	0	0	0	0	0	0	0	0	0	0	0	0	0	0	0	0	0	0	0	0	0	0	0	0	0	0	0	0	0	0	0	0	0	0	0	0	0	0	0	0	0	0	0	0	0	0	0	0	0	0	0	0	0	0	0	0	0	0	0	0	0	0	0	0	0	0	0	0	0	0	0	0	0	0	0	0	0	0	0	0	0	0	0	0	0	0	0	0	0	0	0	0	0	0	0	0	0	0	0	0	0	0	0	0	0	0	0	0	0	0	0	0	0	0	0	0	0	0	0	0	0	0	0	0	0	0	0	0	0	0	0	0	0	0	0	0	0	0	0	0	0	0	0	0	0	0	0	0	0	0	0	0	0	0	0	0	0	0	0	0	0	0	0	0	0	0	0	0	0	0	0	0	0	0	0	0	0	0	0	0	0	0	0	0	0	0	0	0	0	0	0	0	0	0	0	0	0	0	0	0	0	0	0	0	0	0	0	0	0	0	0	0	0	0	0	0	0	0	0	0	0	0	0	0	0	0	0	0	0	0	0	0	0	0	0	0	0	0	0	0	0	0	0	0	0	0	0	0	0	0	0	0	0	0	0	0	0	0	0	0	0	0	0	0	0	0	0	0	0	0	0	0	0	0	0	0	0	0	0	0	0	0	0	0	0	0	0	0	0	0	0	0	0	0	0	0	0	0	0	0	0	0	0	0	0	0	0	0	0	0	0	0	0	0	0	0	0	0	0	0	0	0	0	0	0	0	0	0	0	0	0	0	0	0	0	0	0	0	0	0	0	0	0	0	0	0	0	0	0	0	0	0	0	0
ENSG00000275201	ENSG00000275201	0	0	0	0	0	0	0	0	0	0	0	0	0	0	0	0	0	0	0	1	0	0	1	0	0	0	0	0	0	1	2	0	0	0	0	0	0	1	0	0	0	0	0	0	0	0	0	0	3	0	0	2	0	0	0	0	0	0	2	4	0	0	0	0	0	4	0	0	0	0	0	0	0	0	0	0	0	0	0	0	0	0	0	0	0	0	0	0	0	0	0	0	0	4	0	0	0	0	0	0	0	0	0	0	0	0	0	0	0	0	0	0	0	0	0	0	0	0	0	0	0	0	0	0	0	0	0	1	0	0	0	0	0	0	0	0	0	0	0	0	0	0	0	0	0	0	0	0	0	0	0	0	0	0	0	0	0	0	0	0	0	0	0	0	0	0	0	0	0	0	0	0	0	0	0	0	0	0	0	0	0	0	0	0	0	0	0	0	0	0	0	0	0	0	0	0	0	0	0	0	0	0	0	0	0	0	0	0	0	0	0	0	0	0	0	0	0	0	1	0	0	0	0	0	0	0	0	0	0	0	0	0	0	0	0	0	0	0	0	0	0	0	0	0	0	0	0	0	0	0	0	2	0	0	0	0	1	0	0	0	0	0	0	0	0	0	0	0	0	0	0	0	0	0	1	0	0	0	0	0	0	0	0	0	0	0	0	0	0	0	0	0	0	0	0	0	0	0	0	0	0	0	0	0	0	0	0	0	0	0	0	0	0	0	0	0	0	0	0	0	0	0	0	0	0	0	0	0	0	0	0	0	0	0	0	0	0	0	0	0	0	0	0	0	0	0	0	0	0	0	0	0	0	0	0	0	0	0	0	0	0	0	0	0	0	0	0	0	2	0	2	0	0	0	0	0	0	0	0	0	0	0	0	0	0	0	0	0	0	0	0	0	0	0	0	0	0	0	0	0	0	0	0	0	0	0	0	0	0	0	0	0	0	0	0	0	0	0	0	0	0	0	0	0	0	0	0	0	0	0	0	0	0	0	0	0	0	0	0	0	0	0	0	0	0	0	0	0	0	0	0	0	0	0	0	0	0	0	0	0	0	0	0	0	0	0	0	0	0	0	0	0	0	0	0	0	0	0	0	0	0	0	0	0	0	0	0	0	0	0	0	0	0	0	0	0	0	0	0	0	0	0	0	0	0	0	0	0	0	0	0	0	0	0	0	0	0	0	0	0	0	0	0	0	0	0	0	0	2	0	0	0	0	0	0	0	0	0	0	0	0	0	0	0	0	0	0	0	0	0	0	0	0	0	0	0	0	0	0	0	0	0	0	0	0	0	0	0	0	0	0	0	0	0	0	0	0	0	1	0	0	0	0	0	0	0	0	0	0	0	0	0	0	0	0	0	0	0	0	0	0	0	0	0	0	0	0	0	0	0	0	0	0	0	0	0	0	0	0	0	0	0	0	0	0	0	0	0	0	0	0	0	0	0	0	0	0	0	1	0	0	0	0	0	0	0
ENSG00000268105	ENSG00000268105	0	0	0	0	0	0	0	0	0	0	0	0	0	0	0	0	0	0	0	0	0	0	0	0	0	0	0	0	0	0	0	0	0	0	0	0	0	0	0	0	0	0	0	0	0	0	0	0	0	0	0	0	0	0	0	0	0	0	0	0	0	0	0	0	0	0	0	0	0	0	0	0	0	0	0	0	0	0	0	0	0	0	0	0	0	0	0	0	0	0	0	0	0	0	0	0	0	0	0	0	0	0	0	0	0	0	0	0	0	0	0	0	0	0	0	0	0	0	0	0	0	0	0	0	0	0	0	0	0	0	0	0	0	0	0	0	0	0	0	0	0	0	0	0	0	0	0	0	0	0	0	0	0	0	0	0	0	0	0	0	0	0	0	0	0	0	0	0	0	0	0	0	0	0	0	0	0	0	0	0	0	0	0	0	0	0	0	0	0	0	0	0	0	0	0	0	0	0	0	0	0	0	0	0	0	0	0	0	0	0	0	0	0	0	0	0	0	0	0	0	0	0	0	0	0	0	0	0	0	0	0	0	0	0	0	0	0	0	0	0	0	0	0	0	0	0	0	0	0	0	0	0	0	0	0	0	0	0	0	0	0	0	0	0	0	0	0	0	0	0	0	0	0	0	0	0	0	0	0	0	0	0	0	0	0	0	0	0	0	0	0	0	0	0	0	0	0	0	0	0	0	0	0	0	0	0	0	0	0	0	0	0	0	0	0	0	0	0	0	0	0	0	0	0	0	0	0	0	0	0	0	0	0	0	0	0	0	0	0	0	0	0	0	0	0	0	0	0	0	0	0	0	0	0	0	0	0	0	0	0	0	0	0	0	0	0	0	0	0	0	0	0	0	0	0	0	0	0	0	0	0	0	0	0	0	0	0	0	0	0	0	0	0	0	0	0	0	0	0	0	0	0	0	0	0	0	0	0	0	0	0	0	0	0	0	0	0	0	0	0	0	0	0	0	0	0	0	0	0	0	0	0	0	0	0	0	0	0	0	0	0	0	0	0	0	0	0	0	0	0	0	0	0	0	0	0	0	0	0	0	0	0	0	0	0	0	0	0	0	0	0	0	0	0	0	0	0	0	0	0	0	0	0	0	0	0	0	0	0	0	0	0	0	0	0	0	0	0	0	0	0	0	0	0	0	0	0	0	0	0	0	0	0	0	0	0	0	0	0	0	0	0	0	0	0	0	0	0	0	0	0	0	0	0	0	0	0	0	0	0	0	0	0	0	0	0	0	0	0	0	0	0	0	0	0	0	0	0	0	0	0	0	0	0	0	0	0	0	0	0	0	0	0	0	0	0	0	0	0	0	0	0	0	0	0	0	0	0	0	0	0	0	0	0	0	0	0	0	0	0	0	0	0	0	0	0	0	0	0	0	0	0	0	0	0	0	0	0	0	0	0	0	0	0	0	0	0	0	0	0	0	0	0	0	0	0	0	0	0	0	0	0	0	0	0	0
ENSG00000268535	MTDHP4	0	0	0	0	0	0	0	0	0	0	0	0	0	0	0	0	0	0	0	0	0	0	0	0	0	0	0	0	0	0	0	0	0	0	0	0	0	0	0	0	0	0	0	0	0	0	0	0	0	0	0	0	0	0	0	0	0	0	0	0	0	0	0	0	0	0	0	0	0	0	0	0	0	0	0	0	0	0	0	0	0	0	0	0	0	0	0	0	0	0	0	5	10	17	12	0	0	0	1	0	0	0	0	0	0	0	0	0	0	0	0	0	0	0	0	0	0	0	0	0	0	0	0	0	0	0	0	0	0	0	0	0	0	0	0	0	0	0	0	0	0	0	0	0	0	1	0	0	0	2	0	0	2	1	1	0	0	0	6	0	2	1	0	0	0	0	0	0	0	0	0	0	0	0	0	0	0	0	0	0	0	0	0	0	0	0	0	0	0	0	0	0	0	0	0	0	0	0	0	0	0	0	0	0	0	0	0	0	0	0	0	0	0	0	0	0	0	0	0	0	0	0	1	0	0	0	0	2	0	0	0	0	0	0	0	0	0	0	0	0	0	0	0	0	0	0	0	0	0	2	0	0	0	0	0	0	0	0	0	0	0	0	0	0	0	0	0	0	0	0	0	0	0	0	0	0	0	0	0	0	0	0	0	0	0	5	3	5	0	0	14	7	3	3	6	3	6	6	5	6	15	17	14	0	0	20	0	0	23	0	0	0	0	1	0	0	0	0	0	0	0	0	0	0	0	0	0	0	0	0	0	0	0	0	0	0	0	0	0	0	0	0	0	0	0	0	0	0	0	0	0	0	0	0	0	0	0	0	0	0	0	0	0	0	0	0	0	9	14	10	11	0	0	0	0	0	0	0	0	0	0	0	0	0	0	0	0	0	0	0	0	0	0	0	0	0	0	0	0	0	0	0	0	0	0	2	0	1	1	0	2	0	0	1	2	4	1	1	3	0	0	0	0	0	0	0	0	0	0	0	0	0	0	0	0	0	0	0	0	0	0	0	0	0	0	0	0	0	0	0	0	0	0	0	0	0	0	0	0	0	0	0	0	0	0	0	0	0	0	0	0	0	0	0	0	0	0	0	0	0	0	0	0	0	0	0	0	0	0	0	0	0	0	0	0	0	0	0	0	0	0	0	0	0	0	0	0	0	0	0	0	0	0	0	0	0	0	0	0	0	0	0	0	0	0	0	0	0	0	0	0	0	0	0	0	0	0	0	0	0	0	0	0	0	2	0	0	0	0	0	0	0	0	0	0	0	0	0	0	0	0	0	0	0	0	0	0	0	2	0	0	0	0	0	0	0	0	0	0	0	0	0	0	0	0	0	0	0	0	0	0	0	0	0	0	0	0	0	0	0	0	0	17	3	2	8	0	18	16	0	0	0	1	5	2	0	0	1	6	0	13	4	0	0	2	4	5	0	0	0	1	12	0	26	8	21	2	0	10	3	0	2	0	3	0	1
ENSG00000196705	ZNF431	173	167	76	58	97	60	148	181	40	355	14	329	225	63	184	157	128	422	353	401	454	91	681	723	146	634	435	190	299	204	503	323	60	445	40	155	55	441	333	182	258	152	404	175	248	280	465	292	820	995	202	1478	510	301	1294	876	381	621	443	1020	705	141	929	647	244	1318	1241	659	955	647	1593	696	845	1161	1663	1213	792	820	371	359	374	302	759	809	1623	1646	1194	270	728	676	2072	632	826	641	1292	196	220	197	146	437	0	10	21	3	6	2	45	52	859	761	931	974	581	619	781	840	797	832	722	778	937	951	755	768	637	701	556	540	754	278	578	750	859	233	511	1038	650	566	464	448	597	874	640	573	117	104	224	341	378	194	102	467	85	85	194	79	197	48	214	100	201	75	203	207	160	161	144	209	157	241	193	159	188	193	203	207	116	160	162	161	206	144	130	209	247	157	241	193	159	188	193	1383	935	1159	812	1102	982	858	771	828	740	845	1123	2341	850	982	1330	1372	1389	1323	1353	1084	1353	616	591	1095	515	321	466	314	731	500	618	358	369	481	410	876	599	539	367	166	269	356	500	553	377	542	477	410	349	654	581	352	582	134	153	135	126	300	583	762	691	1129	893	282	585	771	783	811	715	917	1203	978	804	707	1076	694	522	1177	597	785	498	1224	1082	671	478	58	42	438	644	416	422	297	381	261	403	472	453	508	377	617	585	394	466	705	416	520	389	501	377	367	407	374	114	723	680	464	643	522	854	706	692	750	14	118	78	239	62	96	197	151	264	35	175	309	671	348	649	255	479	137	20	5	99	151	259	36	200	247	192	395	633	1327	746	1339	551	1001	326	180	353	637	1037	175	709	992	770	624	504	1157	356	475	795	1373	91	719	1693	1153	275	238	643	182	188	400	128	10	41	101	9	23	19	80	64	612	366	506	742	320	680	689	381	577	507	440	500	453	612	565	665	307	204	178	181	103	87	47	93	189	200	167	44	49	53	64	97	71	83	68	56	223	159	219	77	208	132	250	175	176	171	144	105	177	162	161	156	177	143	92	145	290	250	159	192	223	159	219	77	208	132	250	175	176	171	144	105	177	162	161	156	177	143	92	145	290	250	159	192	792	713	794	823	897	990	811	834	916	866	1047	600	887	761	1138	621	671	508	717	559	404	386	557	430	675	569	508	482	537	623	755	295	618	593	679	596	583	660	710	617	611	314	663	507	487	354	674	1032	1196	1194	1732	398	177	525	209	155	290	482	627	142	118	535	744	530	424	347	391	503	464	517	339	394	278	271	409	517	633	1108	837	768	489	646	617	653	676	423	206	663	348	581	373	733	676	478	379	687	987	624	620	243	164	672	1040	533	587	724	979	548	935	424	1337	835	771	813	662	455	847	171	93	696	892	350	561	672	419	618	890	489	417	945	559	721	532	613	626	671	309	391	874	437	510	898	338	421	1130	584	303	743	327	610	1613	619	589	464	326	346	353	426	331	305	328	576	326	433	424	705	1002	853	713	506	1462	530	615	618	442	567	637	613	629
ENSG00000268309	ENSG00000268309	0	0	0	0	0	0	0	0	0	0	0	0	0	0	0	0	0	0	0	0	0	0	0	0	0	3	0	0	0	0	0	0	0	0	0	0	0	0	0	0	0	0	0	0	0	0	0	0	0	0	0	0	0	0	3	0	0	0	0	0	0	0	0	0	0	0	0	0	0	0	0	0	0	0	0	0	0	0	0	0	0	0	0	0	0	0	0	0	0	0	0	0	0	0	0	0	0	0	0	0	0	0	0	0	0	0	0	0	0	0	0	0	0	0	0	0	0	0	0	0	1	1	0	0	0	0	0	0	13	11	9	14	14	11	20	19	0	1	0	0	0	0	0	0	0	0	0	0	0	0	0	0	0	0	0	0	0	0	0	0	0	0	0	3	0	1	0	1	2	0	0	1	0	0	0	3	1	0	1	1	0	0	1	1	3	2	0	0	1	0	0	0	1	0	0	2	1	0	0	0	0	0	2	3	0	0	2	1	0	2	0	0	1	0	0	0	0	0	0	0	0	0	0	0	0	0	0	0	0	0	0	0	0	0	0	0	0	1	0	0	1	0	1	0	0	0	0	0	0	0	0	0	0	0	0	0	0	0	0	0	0	0	3	1	0	0	3	0	0	0	0	0	0	0	0	0	0	0	0	0	0	0	0	0	0	0	0	0	0	0	0	0	0	0	0	0	0	0	0	0	0	0	0	0	0	0	0	0	0	0	0	0	0	0	0	0	0	0	0	0	1	0	0	0	0	0	0	0	0	0	0	0	0	0	0	0	0	0	0	0	0	0	0	0	0	0	0	0	0	0	0	0	0	0	0	0	0	0	0	0	0	0	4	0	0	0	0	0	0	0	0	0	0	0	0	0	0	0	0	0	0	0	0	14	16	11	9	7	17	19	9	0	1	0	0	0	0	0	0	0	0	0	0	0	0	0	0	0	0	0	0	0	0	0	0	0	0	0	0	0	0	0	0	4	3	1	2	1	0	2	1	2	2	0	6	1	4	0	4	3	2	0	0	0	0	0	0	4	3	1	2	1	0	2	1	2	2	0	6	1	4	0	4	3	2	0	0	0	3	0	1	0	2	0	1	0	0	1	0	1	0	0	0	1	0	1	0	0	0	0	0	1	0	0	0	1	2	0	3	2	0	1	1	2	1	1	0	1	0	1	1	2	0	0	0	0	0	0	0	0	0	0	0	0	0	0	0	2	0	0	0	2	0	2	0	0	0	0	0	0	0	0	0	0	1	0	0	0	0	0	0	1	0	0	0	0	0	0	0	0	1	1	1	0	0	0	0	0	0	2	1	0	1	1	1	0	0	1	0	0	0	0	1	0	2	0	0	0	0	0	0	0	0	1	0	1	3	0	0	0	0	0	0	0	0	0	0	0	0	0	0	0	0	0	0	0	0	0	0	0	0	0	0	0	0	0	0	0	0	0	0	0	0	0	0	0	0	0	0	0	0	0	0	0	0	0
ENSG00000269307	ENSG00000269307	1	0	0	0	0	0	0	0	0	0	0	1	1	0	0	0	0	1	0	0	0	0	4	2	1	0	0	2	1	1	3	2	0	0	0	1	0	2	15	1	0	3	2	0	1	0	1	0	0	0	0	12	2	1	0	0	3	1	1	3	3	0	0	7	0	2	15	4	0	13	9	0	3	0	1	0	12	0	0	0	0	0	0	0	0	5	15	0	0	0	6	0	0	0	0	0	0	0	0	0	0	0	0	0	0	0	0	0	1	1	0	1	0	1	0	0	1	3	0	0	1	1	2	1	3	0	3	3	9	12	14	13	14	2	8	14	4	6	2	3	6	1	4	2	0	0	0	0	0	0	0	0	0	0	0	0	0	0	0	0	0	0	0	0	0	3	0	0	0	0	1	0	4	2	0	0	0	0	0	3	2	0	2	0	2	0	0	1	0	4	2	2	2	4	1	0	2	0	0	0	4	1	2	1	0	0	1	0	4	1	2	2	3	2	4	2	5	2	2	1	3	1	0	4	0	10	1	12	7	3	5	1	4	3	2	4	3	4	6	5	2	6	4	1	6	0	0	0	0	1	1	2	0	11	0	2	9	3	1	3	5	11	25	1	3	1	1	9	17	10	11	3	1	8	23	0	7	0	0	4	6	9	7	3	2	0	0	0	0	0	0	0	0	0	0	0	0	0	0	0	0	0	0	0	0	0	0	0	0	0	0	0	0	0	0	0	0	0	0	1	0	2	0	0	0	0	1	0	2	2	2	0	0	0	0	0	0	0	0	0	4	0	0	2	0	4	6	2	0	0	0	0	0	0	0	0	10	0	0	0	0	11	0	0	0	0	0	0	0	0	0	0	0	0	0	0	0	0	0	0	0	0	0	6	5	4	5	2	9	11	6	3	3	3	0	0	0	3	1	0	0	0	0	0	0	0	0	0	0	0	0	0	0	0	0	0	0	0	0	2	2	1	0	3	1	2	0	1	3	5	6	1	0	0	0	2	3	1	1	3	0	2	0	2	2	1	0	3	1	2	0	1	3	5	6	1	0	0	0	2	3	1	1	3	0	2	0	0	1	0	4	1	1	2	0	0	1	2	1	3	1	0	0	0	1	0	3	4	0	0	2	1	4	2	3	1	0	3	1	2	0	0	0	1	0	2	1	0	1	5	1	1	0	1	2	4	1	2	0	0	0	0	0	0	4	12	0	0	5	5	2	6	1	0	5	0	6	1	5	0	1	3	4	9	1	0	3	1	4	5	0	5	2	4	7	0	2	4	6	5	0	0	4	0	5	0	11	0	2	6	2	1	4	3	0	3	1	10	4	0	1	1	0	3	6	0	2	3	2	3	2	2	0	6	0	4	2	0	1	3	1	1	0	0	0	0	0	0	0	0	0	0	0	0	0	0	0	0	0	0	0	0	0	0	0	0	0	0	0	0	0	0	0	0	0	0	0	0	0	0	0	0	0	0	0	0
ENSG00000267423	ENSG00000267423	1	1	0	0	0	0	4	0	0	0	0	0	0	0	0	1	2	0	0	1	0	0	1	0	0	0	0	0	0	0	0	0	0	0	0	0	0	0	1	1	3	0	2	0	1	0	0	0	1	0	0	1	0	0	0	0	0	0	0	0	0	0	0	0	0	0	1	1	3	0	2	0	1	0	0	0	1	1	0	0	0	0	6	0	0	0	0	0	0	1	0	0	0	0	0	0	0	0	0	0	0	0	0	0	0	0	0	0	0	0	0	0	0	0	0	0	0	0	0	0	0	0	0	0	0	0	0	0	1	0	2	0	0	0	1	0	0	0	0	0	0	0	1	1	0	0	0	0	0	0	0	0	0	0	0	0	0	0	0	0	0	0	61	81	27	82	72	23	113	29	105	82	39	52	61	81	19	27	40	82	109	72	34	23	38	113	29	105	82	39	52	0	0	0	0	0	0	0	0	0	0	1	0	2	1	0	0	0	1	0	1	0	0	0	0	2	0	1	0	0	0	0	0	1	0	0	0	0	0	0	0	0	0	0	1	0	0	0	4	0	0	0	0	0	0	1	0	0	0	0	0	0	0	0	0	0	0	0	0	0	0	0	0	0	0	0	0	0	0	0	0	2	0	0	1	1	0	0	0	1	0	0	0	0	2	0	0	0	0	0	0	0	0	0	0	0	0	0	0	0	0	0	0	0	0	0	0	0	0	0	0	0	0	0	0	0	0	0	0	0	0	0	0	0	0	0	0	0	2	0	0	0	0	0	0	0	0	0	0	0	0	0	4	0	0	2	0	0	0	0	0	0	0	0	0	0	0	0	0	0	0	0	0	0	0	2	0	0	0	0	0	0	0	0	0	0	0	0	0	0	0	0	0	0	1	0	0	0	0	1	0	0	2	0	0	0	0	0	0	0	0	0	0	0	0	0	0	0	0	0	0	0	0	0	0	0	0	0	0	68	50	69	34	72	18	81	99	198	37	34	39	90	45	49	102	43	49	95	46	11	41	27	47	68	50	69	34	72	18	81	99	198	37	34	39	90	45	49	102	43	49	95	46	11	41	27	47	0	0	0	0	0	0	0	0	0	0	0	0	0	0	0	0	0	0	0	1	0	0	0	1	0	0	0	0	0	0	0	0	0	0	0	0	0	0	0	1	0	0	0	0	0	0	0	1	0	0	0	0	0	0	0	0	0	0	0	1	0	0	0	0	0	0	0	0	0	0	0	0	0	0	0	0	0	5	0	0	1	0	0	1	0	0	0	1	0	1	0	0	0	0	0	1	0	0	1	0	0	0	0	0	0	5	0	0	0	0	0	0	2	0	0	3	1	0	0	0	0	0	0	1	0	0	0	0	0	0	0	0	0	0	0	0	0	0	0	0	0	0	0	0	0	0	0	0	0	0	0	0	0	0	0	0	0	0	0	0	0	0	0	0	0	0	0	0	0	0	0	0	0	0	0	0	0	0	0
ENSG00000268079	BNIP3P30	0	0	0	0	0	0	0	0	0	0	0	0	0	0	0	0	0	0	0	0	0	0	0	0	0	0	0	0	0	0	0	0	0	0	0	0	0	0	0	0	0	0	0	0	0	0	0	0	0	0	0	0	0	0	0	0	0	0	0	0	0	0	0	0	0	0	0	0	0	0	0	0	1	0	0	0	0	0	0	0	0	0	0	0	0	0	0	0	0	0	0	0	0	0	0	0	0	0	0	0	0	0	0	0	0	0	0	0	0	0	0	0	0	0	0	0	0	0	0	0	0	0	0	0	0	0	0	0	0	0	2	2	0	0	0	1	0	0	0	0	0	0	0	0	0	0	0	0	0	0	0	0	0	0	0	0	0	0	0	0	0	0	0	0	0	0	0	0	0	0	0	0	0	0	0	0	0	0	0	0	0	0	0	0	0	0	0	0	0	0	0	0	0	0	0	0	0	0	0	0	0	0	0	0	0	0	0	0	0	0	0	0	0	0	0	0	0	0	0	0	0	0	0	0	0	0	0	0	0	0	0	0	0	0	0	0	0	0	0	0	0	0	0	0	0	0	0	0	0	0	0	0	0	0	0	0	0	0	0	0	0	0	0	0	0	0	0	0	0	0	0	0	0	0	1	0	0	0	0	0	0	0	0	0	0	0	0	0	0	0	0	0	0	0	0	0	0	0	0	0	0	0	0	0	0	0	0	0	0	0	0	0	0	0	0	0	0	0	0	0	0	0	0	0	0	0	0	0	1	0	0	0	0	0	0	0	0	0	0	0	0	0	0	0	0	0	0	0	0	0	0	0	0	0	0	0	0	0	0	0	0	0	0	0	0	0	0	0	0	0	0	0	0	0	0	0	0	0	0	0	0	0	0	2	0	0	1	0	1	0	0	0	0	0	0	0	0	0	0	0	0	0	0	0	0	0	0	0	0	0	0	0	0	0	0	0	0	0	0	0	0	0	0	0	0	0	0	0	0	0	0	0	0	0	0	0	0	0	0	0	0	0	0	0	0	0	0	0	0	0	0	0	0	0	0	0	0	0	0	0	0	0	0	0	0	0	0	0	0	0	0	0	0	0	0	0	0	0	0	0	0	0	0	0	0	0	0	0	0	0	0	0	0	0	0	0	0	0	0	0	0	0	0	0	0	0	0	0	0	0	0	0	0	0	0	0	0	0	0	0	0	0	0	0	0	0	0	0	0	0	0	0	0	0	0	0	0	0	0	0	0	0	0	0	1	0	0	0	0	0	0	0	0	0	0	0	0	0	0	0	0	0	0	0	0	0	0	2	0	0	0	0	0	0	0	0	0	0	0	0	0	0	0	0	0	0	0	0	0	0	0	0	0	0	0	0	0	0	0	0	0	0	0	0	0	0	0	0	0	0	0	0	0	0	0	0	0	0	0	0	0	0	0	0	0	0	0	0	0	0	0	0	0	0	0	0	0	0	0	0	0	0	0	0	0	0
ENSG00000266951	ENSG00000266951	0	0	0	0	0	0	0	0	0	0	0	0	0	0	0	0	0	0	0	0	0	0	0	0	0	0	0	0	0	0	0	0	0	0	0	0	0	0	0	0	0	0	0	0	0	0	0	0	0	0	0	0	0	0	0	0	0	0	0	0	0	0	0	0	0	0	0	0	0	0	0	0	0	0	0	0	0	0	0	0	0	0	0	0	0	0	0	0	0	0	2	15	8	10	15	0	0	0	0	0	0	1	0	0	0	0	0	0	0	0	0	0	0	0	0	0	0	0	0	0	0	0	0	0	0	0	0	0	0	0	0	0	0	0	0	0	0	0	0	0	0	0	0	0	0	0	0	4	0	0	0	0	0	0	0	0	0	0	0	0	0	0	0	0	0	0	0	0	0	0	0	0	0	0	0	0	0	0	0	0	0	0	0	0	0	0	0	0	0	0	0	0	0	0	0	0	0	0	0	0	0	0	0	0	0	0	0	0	0	0	0	0	0	0	0	0	0	0	0	0	0	0	0	0	0	0	0	0	1	0	0	0	0	0	0	0	0	0	0	0	0	0	0	0	0	0	0	0	0	0	0	0	0	0	0	0	0	0	0	0	0	0	0	0	0	0	0	0	0	0	0	0	0	0	0	0	0	0	0	0	0	0	0	0	0	0	0	0	0	0	0	0	0	0	0	0	0	0	0	0	0	0	0	0	0	0	0	0	0	0	0	0	0	0	0	0	0	0	0	0	0	0	0	0	0	0	0	0	0	0	0	0	0	0	0	0	0	0	0	0	0	0	0	0	0	0	0	0	0	0	0	0	0	0	0	0	0	0	0	0	0	0	0	0	0	0	0	8	10	7	28	0	0	0	0	0	5	0	0	0	0	0	0	0	0	0	0	0	0	0	0	0	0	0	0	0	0	0	0	0	0	0	0	0	0	0	0	0	0	0	0	1	0	0	0	0	0	0	0	0	0	0	0	0	0	0	0	0	0	0	0	0	0	0	0	0	0	0	0	0	0	0	0	0	0	0	0	0	0	0	0	0	0	0	0	0	0	0	0	0	0	0	0	0	0	0	0	0	0	0	0	0	0	0	0	0	0	0	0	0	0	0	0	0	0	0	0	0	0	0	0	0	0	0	0	0	0	0	0	0	0	0	0	0	0	0	0	0	0	0	0	0	0	0	0	0	0	0	0	0	0	0	0	0	0	0	0	0	1	0	0	0	0	0	0	0	0	0	0	0	0	0	0	0	0	0	0	0	0	0	0	0	0	0	0	0	0	1	0	0	0	0	0	0	0	0	0	0	0	0	0	0	0	0	0	0	0	0	0	0	0	0	0	0	0	0	0	0	0	0	0	0	0	0	0	0	0	0	0	0	0	0	0	0	0	0	0	0	0	0	0	0	0	0	0	0	0	0	0	0	0	0	0	0	0	0	0	0	0	0	0	0	0	0	0	0	0	0	3	0	0	0	0	0	0	0
ENSG00000269765	ENSG00000269765	0	0	0	0	0	0	0	0	0	0	0	0	0	0	0	0	0	0	2	0	0	0	1	1	0	0	0	0	0	0	0	0	0	0	0	0	0	0	0	0	0	0	0	0	0	0	0	0	0	1	0	1	2	0	1	0	0	0	0	1	0	0	0	0	0	0	0	0	0	2	0	0	0	0	0	0	0	0	0	0	0	0	0	0	0	0	0	0	0	0	0	0	0	0	0	0	0	0	0	0	0	0	0	0	0	0	0	0	0	0	1	1	0	0	0	0	1	0	1	0	1	0	0	0	0	1	0	0	0	0	0	0	0	1	0	0	0	2	0	0	0	0	0	0	0	0	0	0	0	0	0	0	0	0	0	0	0	0	0	0	0	0	0	0	0	0	0	0	1	0	0	1	0	0	0	0	0	0	0	0	0	0	0	0	0	1	0	0	1	0	0	0	0	1	1	0	1	0	1	0	0	0	1	0	0	0	0	0	0	0	0	1	0	0	0	0	0	0	0	1	0	0	0	0	1	0	0	0	0	1	0	0	0	0	0	0	0	0	1	0	0	0	0	0	0	0	0	1	0	0	0	0	0	0	0	0	0	0	0	0	0	0	0	0	0	0	0	0	0	0	0	0	0	0	0	0	0	0	0	0	0	0	0	0	0	0	0	0	0	0	0	0	0	0	0	0	0	0	0	0	0	0	0	0	0	0	0	0	0	0	0	0	0	0	0	1	0	0	0	0	0	0	0	0	0	1	3	0	0	0	0	0	0	0	0	0	0	0	1	14	1	0	2	3	0	0	0	0	0	0	0	0	0	0	1	14	1	1	0	0	0	0	0	0	1	0	4	0	0	0	0	0	0	0	0	0	0	0	0	0	0	0	0	2	0	0	0	0	0	0	0	1	1	0	0	0	0	0	0	0	0	0	0	0	0	0	0	0	0	0	0	0	0	0	0	0	0	0	0	0	0	1	1	0	0	0	0	0	1	0	0	0	0	0	0	1	0	0	0	1	0	0	0	0	0	1	1	0	0	0	0	0	1	0	0	0	0	0	0	1	0	0	0	1	0	0	0	0	0	0	2	0	0	0	0	0	0	0	0	0	1	0	0	0	0	0	0	0	0	0	0	0	0	0	0	0	0	0	0	0	0	0	0	0	0	0	0	0	0	0	0	0	0	0	0	0	0	0	0	0	0	0	0	0	0	0	0	0	0	0	0	0	0	0	0	0	1	0	0	5	0	0	0	0	2	0	0	0	0	0	0	0	0	0	0	0	0	0	0	0	0	0	0	0	0	0	0	0	0	0	0	0	2	0	0	0	0	0	0	1	0	1	0	2	0	2	0	0	1	0	0	0	0	0	0	0	1	0	0	0	0	0	0	0	0	0	0	0	0	0	0	0	0	0	0	0	0	0	0	0	0	0	0	0	0	0	0	0	0	0	0	0	0	0	0	0	0	0	0	0	0	0	0	0	0	0
ENSG00000267696	ERVK-28	1	0	0	0	0	0	0	1	0	0	0	2	1	0	0	0	0	2	1	0	2	0	2	1	0	0	0	0	0	0	0	1	0	2	0	0	0	0	0	3	2	0	0	0	0	0	0	0	0	4	0	5	2	0	0	0	0	0	0	0	1	0	6	0	0	0	0	7	6	0	0	0	0	0	0	0	2	0	0	0	0	0	0	6	0	13	1	0	0	0	49	41	43	60	53	0	0	0	0	0	0	0	0	0	0	0	0	0	9	20	1	1	2	0	0	1	1	2	0	1	5	1	2	3	0	0	0	0	1	2	0	7	3	0	0	5	4	1	2	2	0	2	0	0	5	1	2	0	0	0	0	0	0	0	0	0	0	0	0	0	1	0	0	0	0	0	0	0	0	0	0	1	1	1	0	0	1	0	0	0	3	0	0	0	0	0	0	0	1	1	1	5	0	3	3	7	5	2	2	2	2	5	0	0	0	0	3	0	0	2	0	0	0	5	7	4	1	1	1	1	4	4	3	3	1	2	0	5	4	1	1	0	2	4	2	3	1	2	0	0	4	4	4	3	3	0	0	1	1	1	2	11	4	10	5	0	4	0	4	4	9	0	3	3	4	4	7	0	0	5	0	1	0	2	0	2	2	2	2	1	2	2	0	1	3	4	1	3	6	1	2	6	2	5	14	1	0	5	4	5	0	0	8	5	0	5	10	0	5	1	3	8	1	17	0	0	0	3	0	1	0	0	0	0	0	1	4	0	3	1	0	0	0	0	0	1	3	0	2	0	0	0	2	7	0	6	1	0	0	0	0	16	9	0	7	0	0	0	0	34	0	8	0	0	0	0	1	45	112	135	48	0	0	0	0	0	0	0	0	0	0	0	0	5	3	4	2	5	3	0	2	3	2	1	7	0	0	0	6	1	0	0	0	2	0	0	0	1	0	0	0	0	0	0	0	0	1	1	0	0	0	1	0	0	0	0	0	4	3	1	0	6	1	0	3	5	0	3	1	0	0	1	0	0	0	1	0	0	0	0	0	4	3	1	0	6	1	0	3	5	0	3	1	0	0	1	0	3	2	3	4	1	8	3	4	5	4	2	2	1	0	0	1	0	0	0	2	0	1	0	0	0	4	0	1	0	0	0	0	0	1	2	0	0	1	0	0	0	2	1	0	1	0	0	0	0	0	0	0	0	1	0	0	0	5	3	4	1	11	3	1	1	6	1	5	2	2	2	2	2	2	1	2	2	48	9	13	6	5	2	1	1	2	3	5	3	3	2	5	7	0	1	2	7	5	13	22	1	6	6	0	4	4	3	3	1	2	7	10	2	2	4	10	4	1	0	2	3	5	2	3	6	6	15	6	2	6	8	6	1	1	0	3	0	3	7	2	4	5	5	5	15	18	3	9	1	8	6	2	2	3	0	4	7	2	6	2	5	8	1	0	1	5	16	4	14	2	27	2	4	11	0	3	0	5	2
ENSG00000268717	BNIP3P33	0	0	0	0	0	0	0	0	0	0	0	0	0	0	0	0	0	0	0	0	0	0	0	0	0	0	0	0	0	0	0	0	0	0	0	0	0	0	0	0	0	0	0	0	0	0	0	0	0	0	0	0	0	0	0	0	0	0	0	0	0	0	0	0	0	0	0	0	0	0	0	0	0	0	0	0	0	0	0	0	0	0	0	0	0	0	0	0	0	0	0	0	0	0	0	0	0	0	0	0	0	0	0	0	0	0	0	0	0	0	0	0	0	0	0	0	0	0	0	0	0	0	0	0	0	0	0	0	0	0	0	0	0	0	0	0	0	0	0	0	0	0	0	0	0	0	0	0	0	0	0	0	0	0	0	0	0	0	0	0	0	0	0	0	0	0	0	0	0	0	0	0	0	0	0	0	0	0	0	0	0	0	0	0	0	0	0	0	0	0	0	0	0	0	0	0	0	0	0	0	0	0	0	0	0	0	0	0	0	0	0	0	0	0	0	0	0	0	0	0	0	0	0	0	0	0	0	0	0	0	0	0	0	0	0	0	0	0	0	0	0	0	0	0	0	0	0	0	0	0	0	0	0	0	0	0	0	0	0	0	0	0	0	0	0	0	0	0	0	0	0	0	0	0	0	0	0	0	0	0	0	0	0	0	0	0	0	0	0	0	0	0	0	0	0	0	0	0	0	0	0	0	0	0	0	0	0	0	0	0	0	0	0	0	0	0	0	0	0	0	0	0	0	0	0	0	0	0	0	0	0	0	0	0	0	0	0	0	0	0	0	0	0	0	0	0	0	0	0	0	0	0	0	0	0	0	0	0	0	0	0	0	0	0	0	0	0	0	0	0	0	0	0	0	0	0	0	0	0	0	0	0	0	0	0	0	0	0	0	0	0	0	0	0	0	0	0	0	0	0	0	0	0	0	0	0	0	0	0	0	0	0	0	0	0	0	0	0	0	0	0	0	0	0	0	0	0	0	0	0	0	0	0	0	0	0	0	0	0	0	0	0	0	0	0	0	0	0	0	0	0	0	0	0	0	0	0	0	0	0	0	0	0	0	0	0	0	0	0	0	0	0	0	0	0	0	0	0	0	0	0	0	0	0	0	0	0	0	0	0	0	0	0	0	0	0	0	0	0	0	0	0	0	0	0	0	0	0	0	0	0	0	0	0	0	0	0	0	0	0	0	0	0	0	0	0	0	0	0	0	0	0	0	0	0	0	0	0	0	0	0	0	0	0	0	0	0	0	0	0	0	0	0	0	0	0	0	0	0	0	0	0	0	0	0	0	0	0	0	0	0	0	0	0	0	0	0	0	0	0	0	0	0	0	0	0	0	0	0	0	0	0	0	0	0	0	0	0	0	0	0	0	0	0	0	0	0	0	0	0	0	0	0	0	0	0	0	0	0	0	0	0	0	0	0	0	0	0	0	0	0	0	0	0	0	0	0	0	0	0	0	0	0	0	0	0
ENSG00000267243	ENSG00000267243	0	0	0	0	0	0	0	0	0	0	0	0	0	0	0	0	0	0	0	0	0	0	0	0	0	0	0	0	0	0	0	0	0	0	0	0	0	0	0	0	0	0	0	0	0	0	0	0	0	0	0	0	0	0	0	0	0	0	0	0	0	0	0	0	0	0	0	0	0	0	0	0	0	0	0	0	0	0	0	0	0	0	0	0	0	0	0	0	0	0	0	0	0	0	0	0	0	0	0	0	0	0	0	0	0	0	0	0	0	0	0	0	0	0	0	0	0	0	0	0	0	0	0	0	0	0	0	0	0	0	0	0	0	0	0	0	0	0	0	0	0	0	0	0	0	0	0	0	0	0	0	0	0	0	0	0	0	0	0	0	0	0	0	0	0	0	0	0	0	0	0	0	0	0	0	0	0	0	0	0	0	0	0	0	0	0	0	0	0	0	0	0	0	0	0	0	0	0	0	0	0	0	0	0	0	0	0	0	0	0	0	0	0	0	0	0	0	0	0	0	0	0	0	0	0	0	0	0	0	0	0	0	0	0	0	0	0	0	0	0	0	0	0	0	0	0	0	0	0	0	0	0	0	0	0	0	0	0	0	0	0	0	0	0	0	0	0	0	0	0	0	0	0	0	0	0	0	0	0	0	0	0	0	0	0	0	0	0	0	0	0	0	0	0	0	0	0	0	0	0	0	0	0	0	0	0	0	0	0	0	0	0	0	0	0	0	0	0	0	0	0	0	0	0	0	0	0	0	0	0	0	0	0	0	0	0	0	0	0	0	0	0	0	0	0	0	0	0	0	0	0	0	0	0	0	0	0	0	0	0	0	0	0	0	0	0	0	0	0	0	0	0	0	0	0	0	0	0	0	0	0	0	0	0	0	0	0	0	0	0	0	0	0	0	0	0	0	0	0	0	0	0	0	0	0	0	0	0	0	0	0	0	0	0	0	0	0	0	0	0	0	0	0	0	0	0	0	0	0	0	0	0	0	0	0	0	0	0	0	0	0	0	0	0	0	0	0	0	0	0	0	0	0	0	0	0	0	0	0	0	0	0	0	0	0	0	0	0	0	0	0	0	0	0	0	0	0	0	0	0	0	0	0	0	0	0	0	0	0	0	0	0	0	0	0	0	0	0	0	0	0	0	0	0	0	0	0	0	0	0	0	0	0	0	0	0	0	0	0	0	0	0	0	0	0	0	0	0	0	0	0	0	0	0	0	0	0	0	0	0	0	0	0	0	0	0	0	0	0	0	0	0	0	0	0	0	0	0	0	0	0	0	0	0	0	0	0	0	0	0	0	0	0	0	0	0	0	0	0	0	0	0	0	0	0	0	0	0	0	0	0	0	0	0	0	0	0	0	0	0	0	0	0	0	0	0	0	0	0	0	0	0	0	0	0	0	0	0	0	0	0	0	0	0	0	0	0	0	0	0	0	0	0	0	0	0	0	0	0	0	0	0	0	0	0	0
ENSG00000271704	BNIP3P20	0	0	0	0	0	0	0	0	0	0	0	0	0	0	0	0	0	0	0	0	0	0	0	0	0	0	0	0	0	0	0	0	0	0	0	0	0	0	0	0	0	0	0	0	0	0	0	0	0	0	0	0	0	0	0	0	0	0	0	0	0	0	0	0	0	0	0	0	0	0	0	0	0	0	0	0	0	0	0	0	0	0	0	0	0	0	0	0	0	0	0	0	0	0	0	0	0	0	0	0	0	0	0	0	0	0	0	0	0	0	0	0	0	0	0	0	0	0	0	0	0	0	0	0	0	0	0	0	0	0	0	0	0	0	0	0	0	0	0	0	0	0	0	0	0	0	0	0	0	0	0	0	0	0	0	0	0	0	0	0	0	0	0	0	0	0	0	0	0	0	0	0	0	0	0	0	0	0	0	0	0	0	0	0	0	0	0	0	0	0	0	0	0	0	0	0	0	0	0	0	0	0	0	0	0	0	0	0	0	0	0	0	0	0	0	0	0	0	0	0	0	0	0	0	0	0	0	0	0	0	0	0	0	0	0	0	0	0	0	0	0	0	0	0	0	0	0	0	0	0	0	0	0	0	0	0	0	0	0	0	0	0	0	0	0	0	0	0	0	0	0	0	0	0	0	0	0	0	0	0	0	0	0	0	0	0	0	0	0	0	0	0	0	0	0	0	0	0	0	0	0	0	0	0	0	0	0	0	0	0	0	0	0	0	0	0	0	0	0	0	0	0	0	0	0	0	0	0	0	0	0	0	0	0	0	0	0	0	0	0	0	0	0	0	0	0	0	0	0	0	0	0	0	0	0	0	0	0	0	0	0	0	0	0	0	0	0	0	0	0	0	0	0	0	0	0	0	0	0	0	0	0	0	0	1	0	0	0	0	0	0	0	0	0	0	0	0	0	0	0	0	0	0	0	0	0	0	0	0	0	0	0	0	0	0	0	0	0	0	0	0	0	0	0	0	0	0	0	0	0	0	0	0	0	0	0	0	0	0	0	0	0	0	0	0	0	0	0	0	0	0	0	0	0	0	0	0	0	0	0	0	0	0	0	0	0	0	0	0	0	0	0	0	0	0	0	0	0	0	0	0	0	0	0	0	0	0	0	0	0	0	0	0	0	0	0	0	0	0	0	0	0	0	0	0	0	0	0	0	0	0	0	0	0	0	0	0	0	0	0	0	0	0	0	0	0	0	1	0	0	0	0	0	0	0	0	0	0	0	0	0	0	0	0	0	0	0	0	0	0	0	0	0	0	0	0	0	0	0	0	0	0	0	0	0	0	0	0	0	0	0	0	0	0	0	0	0	0	0	0	0	0	0	0	0	0	0	0	0	0	0	1	0	0	0	0	0	0	0	0	0	0	0	0	0	0	0	0	0	0	0	0	0	0	0	0	0	0	0	0	0	0	0	0	0	0	0	0	0	0	0	0	0	0	0	0	0	0	0	0	0	0	0	0	0	0
ENSG00000269364	LINC01233	0	0	0	0	0	0	0	0	0	1	0	0	0	0	0	0	0	0	0	1	0	0	0	1	0	0	0	0	0	0	0	0	0	1	0	0	0	0	0	0	0	0	0	0	0	0	0	0	3	0	0	0	0	0	0	0	0	0	0	0	0	0	2	0	0	0	0	0	0	0	0	0	0	0	0	0	0	0	0	0	0	0	0	0	12	0	0	0	0	0	0	11	17	14	6	0	0	0	0	0	0	0	0	0	0	0	0	0	0	0	2	0	0	0	2	1	0	0	0	0	1	1	0	1	0	0	0	0	0	0	0	0	0	2	0	1	0	0	2	0	1	0	0	1	2	3	0	0	0	0	0	0	0	0	0	0	0	0	0	0	0	0	0	0	0	0	0	0	0	0	0	0	0	0	0	0	0	0	0	0	0	0	0	0	0	0	0	0	0	0	0	0	0	0	0	0	0	0	0	0	0	0	0	0	0	0	0	0	0	0	0	0	0	2	0	0	2	0	0	2	0	0	0	0	0	0	0	1	0	1	0	1	3	2	0	1	0	0	1	3	1	1	0	0	0	0	0	0	0	1	2	1	0	18	1	0	0	0	3	3	1	5	0	3	0	0	1	7	3	3	4	0	3	2	4	7	0	0	0	1	3	3	3	0	0	2	1	1	5	6	0	3	1	2	0	0	2	1	2	6	1	2	3	0	0	0	2	0	0	4	2	0	7	8	0	0	0	0	0	0	0	0	0	0	0	0	1	0	0	1	0	0	0	0	0	0	0	0	0	0	0	0	0	4	0	0	4	0	0	0	0	0	0	0	0	0	0	0	0	0	0	0	0	0	0	0	0	29	23	68	5	0	0	0	0	0	0	0	0	0	0	0	0	1	0	0	2	0	0	1	2	0	4	1	0	0	1	0	0	5	0	0	0	0	1	0	0	0	0	0	0	0	0	0	0	0	0	0	0	0	0	0	0	0	0	0	0	0	0	0	0	0	0	0	0	0	0	0	0	0	0	0	0	0	0	0	0	0	0	0	0	0	0	0	0	0	0	0	0	0	0	0	0	0	0	0	0	0	0	1	1	0	0	1	1	0	0	0	0	1	0	0	0	0	1	0	0	0	0	0	0	0	0	0	0	0	0	0	0	0	0	0	0	0	0	0	0	0	0	0	0	0	0	0	0	0	0	0	0	0	0	0	0	0	2	1	0	0	4	0	2	0	3	0	1	1	1	2	1	0	0	1	1	0	0	0	0	0	1	0	5	5	0	2	0	0	0	1	0	0	8	0	0	0	0	2	0	0	1	0	0	3	0	1	0	1	2	0	0	4	3	1	4	3	2	0	2	0	4	0	0	0	3	1	0	0	4	0	7	1	0	1	4	1	4	4	1	2	1	1	5	2	3	0	1	1	1	0	4	0	0	1	0	1	3	1	2	0	2	0	0	4	1	7	2	1	1	1	3	0	7	2	0	0	2	3
ENSG00000268148	VN1R91P	0	0	0	0	0	0	0	0	0	0	0	0	0	0	0	0	0	0	0	0	0	0	0	0	0	0	0	0	0	0	0	0	0	0	0	0	0	0	0	0	0	0	0	0	0	0	0	0	0	0	0	0	0	0	0	0	0	0	0	0	0	0	0	0	0	0	0	0	0	0	0	0	0	0	0	0	0	0	0	0	0	0	0	0	0	0	0	0	0	0	0	3	0	0	0	0	0	0	0	0	0	0	0	0	0	0	0	0	0	0	0	0	0	0	0	0	0	0	0	0	0	0	0	0	0	0	0	0	0	0	0	0	0	0	0	0	0	0	0	0	0	0	0	0	0	0	0	0	0	0	0	0	0	0	0	0	0	0	0	0	0	0	0	0	0	0	0	0	0	0	0	0	0	0	0	0	0	0	0	0	0	0	0	0	0	0	0	0	0	0	0	0	0	0	0	0	0	0	0	0	0	0	0	0	0	0	0	0	0	0	0	0	0	0	0	0	0	0	0	0	0	0	0	0	0	0	0	0	0	0	0	0	0	0	0	0	0	0	0	0	0	0	0	0	0	0	0	0	0	0	0	0	0	0	0	0	0	0	0	0	0	0	0	0	0	0	0	0	0	0	0	0	0	0	0	0	0	0	0	0	0	0	0	0	0	0	0	1	0	0	0	0	1	1	1	0	0	1	0	3	1	1	0	0	0	0	0	0	1	0	2	0	2	0	0	0	0	0	0	0	0	0	0	0	0	0	0	0	0	0	0	0	0	0	0	0	0	0	0	0	0	0	0	0	0	0	0	0	0	0	0	0	0	0	0	0	0	0	0	0	0	0	0	0	0	0	0	0	0	2	0	0	0	0	0	0	0	0	0	0	0	0	0	1	0	0	0	0	0	0	0	0	0	0	0	0	0	0	0	0	0	0	0	0	0	0	0	0	0	0	0	0	0	0	0	0	0	0	0	0	0	0	0	0	0	0	0	0	0	0	0	0	0	0	0	0	0	0	0	0	0	0	0	0	0	0	0	0	0	0	0	0	0	0	0	0	0	0	0	0	0	0	0	0	0	0	0	0	0	0	0	0	0	0	0	0	0	0	0	0	0	0	0	0	0	0	0	0	0	0	0	0	0	0	0	0	0	0	0	0	0	0	0	0	0	0	0	0	0	0	0	0	0	0	0	0	0	0	0	0	0	0	0	0	0	0	0	0	0	0	0	0	0	0	0	0	1	0	0	0	0	0	0	0	0	0	0	0	0	0	0	0	0	0	0	0	0	0	0	0	0	0	0	0	0	0	0	0	0	0	0	0	0	0	0	0	0	0	0	0	0	0	0	0	0	0	0	0	0	0	0	0	0	0	0	0	0	0	0	0	0	0	2	0	0	3	0	0	0	0	2	4	1	0	1	0	2	1	0	1	0	2	3	1	0	1	1	0	0	2	1	0	0	0	0	2	3	0	0	0	1	0	2	3	0	0
ENSG00000269742	BNIP3P29	0	0	0	0	0	0	0	0	0	0	0	0	0	0	0	0	0	0	0	0	0	0	0	0	0	0	0	0	0	0	0	0	0	0	0	0	0	0	0	0	0	0	0	0	0	0	0	0	0	0	0	0	0	0	0	0	0	0	0	0	0	0	0	0	0	0	0	0	0	0	0	0	0	0	0	0	0	0	0	0	0	0	0	0	0	0	0	0	0	0	0	0	0	0	0	0	0	0	0	0	0	0	0	0	0	0	0	0	0	0	0	0	0	0	0	0	0	0	0	0	0	0	0	0	0	0	0	0	0	0	0	0	0	0	0	0	0	0	0	0	0	0	0	0	0	0	0	0	0	0	0	0	0	0	0	0	0	0	0	0	0	0	0	0	0	0	0	0	0	0	0	0	0	0	0	0	0	0	0	0	0	0	0	0	0	0	0	0	0	0	0	0	0	0	0	0	0	0	0	0	0	0	0	0	0	0	0	0	0	0	0	0	0	0	0	0	0	0	0	0	0	0	0	0	0	0	0	0	0	0	0	0	0	0	0	0	0	0	0	0	0	0	0	0	0	0	0	0	0	0	0	0	0	0	0	0	0	0	0	0	0	0	0	0	0	0	0	0	0	0	0	0	0	0	0	0	0	0	0	0	0	0	0	0	0	0	0	0	0	0	0	0	0	0	0	0	0	0	0	0	0	0	0	0	0	0	0	0	0	0	0	0	0	0	0	0	0	0	0	0	0	0	0	0	0	0	0	0	0	0	0	0	0	0	0	0	0	0	0	0	0	0	0	0	0	0	0	0	0	0	0	0	0	0	0	0	0	0	0	0	0	0	0	0	0	0	0	0	0	0	0	0	0	0	0	0	0	0	0	0	0	0	0	0	0	0	0	0	0	0	0	0	0	0	0	0	0	0	0	0	0	0	0	0	0	0	0	0	0	0	0	0	0	0	0	0	0	0	0	0	0	0	0	0	0	0	0	0	0	0	0	0	0	0	0	0	0	0	0	0	0	0	0	0	0	0	0	0	0	0	0	0	0	0	0	0	0	0	0	0	0	0	0	0	0	0	0	0	0	0	0	0	0	0	0	0	0	0	0	0	0	0	0	0	0	0	0	0	0	0	0	0	0	0	0	0	0	0	0	0	0	0	0	0	0	0	0	0	0	0	0	0	0	0	0	0	0	0	0	0	0	0	0	0	0	0	2	0	0	0	0	0	0	0	0	0	0	0	0	0	0	0	0	0	1	0	0	0	0	0	0	0	0	0	0	0	0	0	0	0	0	0	0	0	0	0	0	0	0	0	0	0	0	0	0	0	0	2	0	0	0	0	0	0	0	0	0	0	0	0	0	0	0	0	0	0	0	0	0	0	0	0	0	0	0	0	0	0	0	0	0	0	0	0	0	0	0	0	0	0	0	0	0	0	0	0	0	0	0	0	0	0	0	0	0	0	0	0	0	0	0	0	0	0	0	0
ENSG00000267509	ENSG00000267509	1	0	0	1	1	0	3	0	0	3	0	0	0	0	2	0	0	2	3	2	2	0	1	1	2	0	0	2	0	0	1	1	0	0	0	1	0	1	2	0	0	0	2	2	3	1	1	0	4	2	0	4	0	2	0	0	2	0	0	4	3	0	0	3	0	6	2	0	0	0	2	6	9	1	15	1	1	0	0	1	4	0	3	0	3	0	0	0	2	0	6	227	272	554	257	2	0	0	0	0	0	17	0	0	0	0	0	0	0	2	2	4	0	0	0	0	1	2	0	0	0	1	0	1	0	0	11	1	4	0	2	0	0	0	2	3	0	1	0	0	0	0	0	0	71	45	9	8	21	16	1	0	0	0	0	1	0	0	0	0	1	0	0	0	0	0	0	0	2	1	1	0	0	0	0	0	0	0	0	0	0	0	0	0	0	2	1	1	0	0	0	2	1	1	0	0	2	2	1	0	0	3	0	4	2	0	0	0	0	0	1	0	0	0	1	9	5	0	3	3	2	2	14	1	5	4	2	0	4	5	0	0	2	0	4	0	2	4	9	0	4	3	2	0	1	1	0	6	1	3	1	6	0	8	1	0	4	3	1	3	0	4	0	2	0	1	1	8	3	3	5	3	0	2	8	4	0	7	0	0	3	2	0	1	0	2	1	0	3	3	3	1	6	8	1	2	1	2	0	3	1	0	0	0	0	0	1	14	0	4	1	3	0	4	0	0	0	0	0	2	0	3	1	0	0	2	0	2	9	4	0	0	0	0	1	0	0	0	0	5	1	0	2	0	8	13	4	0	0	0	10	0	0	0	0	12	12	0	0	0	0	19	0	9	0	0	3	315	786	814	429	0	0	0	0	4	91	1	0	0	16	1	0	0	0	0	2	3	2	6	2	0	0	0	0	0	0	0	0	6	11	8	2	9	31	1	0	0	0	1	0	0	1	0	0	0	1	0	0	0	0	0	0	1	0	0	0	0	0	0	0	0	0	0	0	5	0	0	0	0	1	0	0	0	0	0	0	1	0	0	0	0	0	0	0	0	0	0	0	5	0	0	0	0	1	0	0	0	0	0	1	1	1	0	1	0	2	1	0	1	0	0	0	0	0	0	0	0	0	0	1	0	2	0	0	0	0	0	0	0	0	0	0	0	0	0	0	0	0	0	0	0	2	0	1	0	0	0	0	0	0	0	0	0	8	0	3	2	6	12	1	1	1	1	3	3	1	4	4	6	0	3	1	5	24	1	7	0	1	0	2	2	1	2	0	2	3	2	1	2	8	6	0	3	1	1	0	12	6	5	3	0	3	2	1	3	0	3	5	8	2	9	2	1	6	4	1	3	0	5	1	2	7	3	1	6	2	0	1	1	0	10	3	0	2	7	1	0	3	2	1	4	3	2	7	4	6	0	0	2	2	0	2	3	1	5	1	0	1	1	2	8	5	10	2	1	0	0	22	1	6	1	0	8	0	1
ENSG00000197360	ZNF98	31	31	7	15	25	6	29	24	1	168	2	78	17	18	46	19	40	43	167	573	76	17	100	290	48	382	118	55	53	47	102	70	7	126	29	79	73	244	120	42	124	137	134	71	117	148	139	132	1297	168	43	194	188	88	800	253	113	119	120	209	136	14	289	380	332	863	570	182	503	580	563	246	442	723	501	626	140	109	32	84	42	22	152	115	679	253	72	64	226	142	197	526	800	1087	379	0	0	0	2	3	35	7	1	0	0	1	1	0	284	203	1055	991	368	361	530	564	342	333	330	330	804	703	415	422	514	537	290	307	147	115	93	140	141	369	276	312	79	82	59	112	85	131	97	107	289	359	187	357	412	347	2	1	2	1	1	2	2	0	1	0	2	3	0	3	6	0	2	0	1	0	0	0	0	0	0	3	1	6	2	0	2	2	0	0	1	1	0	0	0	0	0	54	165	113	117	79	206	288	89	92	131	41	48	20	19	8	29	13	11	13	9	10	14	423	207	1115	564	277	126	314	338	460	302	142	89	419	267	2113	835	741	515	634	527	562	396	905	244	803	905	936	670	1047	700	867	944	1261	764	63	88	269	1108	2005	776	4199	1504	428	1168	2265	1292	1867	1355	2686	1218	1066	593	406	649	1466	738	4286	1200	992	373	1872	1241	876	343	159	118	197	181	655	462	331	301	256	583	213	290	431	71	661	308	538	407	83	651	152	376	309	331	271	340	407	18	485	788	350	584	247	968	619	312	696	4	96	24	25	17	57	62	70	59	14	112	171	253	99	286	176	243	40	17	20	28	165	194	15	154	141	87	239	363	493	177	615	397	534	89	102	139	661	849	65	720	606	415	488	129	75	80	209	232	268	99	244	794	1769	1065	1289	2162	0	1	7	0	176	57	17	0	0	37	3	3	102	79	164	167	70	823	615	288	81	117	109	65	57	84	277	54	485	684	336	211	314	230	1	0	0	2	6	0	3	4	2	0	2	1	3	0	2	0	1	0	0	0	3	0	1	2	0	0	2	3	2	0	1	0	1	1	2	0	1	0	2	0	1	0	0	0	3	0	1	2	0	0	2	3	2	0	1	0	1	1	2	0	1	0	128	104	142	207	50	212	83	129	140	93	48	36	164	149	56	80	23	45	19	26	29	24	16	15	13	26	44	10	83	11	26	17	34	31	13	25	39	137	86	55	27	12	26	60	34	17	52	10	12	7	19	6	4	2	0	2	1	965	802	513	439	675	874	195	119	760	649	283	262	799	542	742	346	166	442	906	626	438	469	1316	667	919	368	1511	1094	235	265	444	145	2963	1010	1287	817	1412	1042	1117	590	1229	258	914	378	1479	1661	1376	1101	1465	1366	1401	1122	801	2050	1028	958	1238	732	795	844	922	342	889	705	1634	488	514	412	423	233	113	380	1195	402	922	464	766	812	1121	250	689	571	453	413	78	81	1315	458	564	236	551	82	305	16	596	152	284	143	659	501	321	374	301	324	378	139	217	411	367	959	550	852	550	854	471	664	646	368	419	250	773	392
ENSG00000182141	ZNF708	571	610	220	498	430	277	267	776	33	1109	45	1839	813	153	453	521	494	2278	1042	792	529	94	1076	1131	286	2060	600	333	519	502	692	574	95	712	68	274	145	409	646	759	508	294	486	226	441	495	711	500	1843	1187	222	2329	699	592	4496	1204	697	1226	1098	1395	1171	200	1568	1026	515	1378	2536	3369	2049	1179	2015	888	1644	1762	2681	2069	3357	3224	1332	2552	2264	1395	1472	3581	4836	9683	4841	878	2347	2415	11134	590	662	497	1801	110	181	131	142	227	0	4	0	0	1	2	66	58	2656	2696	1118	1264	1626	1611	1455	1494	2240	2507	1196	1165	1509	1385	1077	1087	1364	1530	1125	1163	1422	646	972	2096	1857	288	629	1909	1236	1579	1968	1090	1118	1295	1137	1147	158	156	154	257	388	234	55	294	51	31	117	34	97	15	103	58	102	47	55	35	56	30	42	27	34	27	50	49	38	20	55	35	20	56	35	30	26	42	29	27	54	34	27	50	49	38	20	1316	843	1380	797	940	945	766	1256	811	1240	1179	1232	3152	344	682	1249	1211	919	700	1042	647	597	1028	703	1921	1061	769	881	607	1482	1005	1805	681	498	730	586	2033	2044	849	591	274	420	532	770	538	530	598	643	729	596	816	973	541	737	272	279	166	285	479	828	993	884	1509	1048	388	1111	988	1229	1191	1883	1534	2050	1573	1387	898	1642	1112	751	1866	969	978	951	2213	2027	737	554	101	94	859	917	646	561	481	751	216	341	459	487	626	511	486	476	841	645	920	326	326	243	505	388	320	459	284	168	674	913	685	1092	684	791	698	690	1005	106	337	249	869	201	219	864	408	1006	202	388	658	905	502	1406	460	1103	183	44	19	169	240	856	99	453	667	430	843	1308	1807	1108	3014	1041	2426	425	348	629	894	3070	323	1680	2503	1495	1804	1174	4449	1059	1218	3972	5178	1064	2554	5027	787	154	194	694	95	174	235	73	3	21	0	0	0	30	85	46	1407	1012	1152	1705	646	800	1069	635	1857	2107	951	1304	1427	937	1168	1767	203	87	193	183	115	94	19	40	98	108	67	19	16	10	32	52	44	69	35	36	58	33	61	18	36	36	69	58	24	49	48	40	69	65	18	82	48	38	26	66	66	65	45	40	58	33	61	18	36	36	69	58	24	49	48	40	69	65	18	82	48	38	26	66	66	65	45	40	824	842	723	949	938	1216	736	789	854	645	653	573	887	878	1116	637	376	328	400	302	254	242	447	271	438	365	303	302	368	459	437	137	414	373	396	351	417	499	538	362	305	222	394	303	245	282	410	1007	1000	586	1527	360	164	172	144	120	209	640	936	314	186	928	1476	915	707	527	547	953	891	578	440	737	735	574	749	953	1733	4999	2768	1407	922	1291	1561	1163	1000	1065	364	1513	1006	802	1049	1198	1114	612	500	1034	1343	781	1013	359	263	808	1638	1240	759	1053	1619	784	1676	702	2323	1773	1672	1075	945	772	1352	320	129	1070	1316	746	1344	1327	1409	898	1969	1337	629	2183	1381	1493	1217	1317	1180	483	616	433	1254	557	650	1478	323	482	1787	579	394	637	426	772	815	707	343	495	247	420	267	497	449	293	441	693	242	407	628	747	1434	692	711	690	1758	642	587	549	525	657	905	856	780
ENSG00000269839	ENSG00000269839	1	2	0	0	0	0	0	10	0	1	0	1	0	0	0	0	0	2	0	0	3	0	2	4	0	1	0	1	1	3	0	2	0	3	0	0	0	1	0	0	5	0	2	1	2	1	0	2	0	5	0	5	4	0	1	0	5	5	6	0	6	0	6	0	0	2	0	0	13	0	8	5	2	4	0	2	11	18	0	0	0	0	0	10	1	8	0	0	0	0	5	107	98	125	79	0	0	0	0	0	11	4	1	0	0	0	1	0	0	3	3	2	1	2	0	1	5	2	2	3	0	1	2	2	2	0	2	1	1	0	0	4	2	0	2	4	0	4	0	4	0	0	0	4	13	19	12	12	0	1	0	0	0	0	0	0	1	0	0	1	0	0	0	0	0	0	0	0	0	0	0	0	0	0	0	0	0	0	0	0	0	0	0	0	0	0	0	0	0	0	0	1	0	0	2	2	1	0	0	2	2	0	0	2	2	0	2	1	1	3	0	2	0	0	2	0	1	1	0	3	0	1	1	0	0	0	0	0	2	1	0	2	0	0	0	1	0	0	3	0	0	1	0	4	1	0	0	1	0	2	2	1	2	6	7	0	1	1	0	4	0	0	0	4	0	0	2	0	0	4	0	6	0	1	0	0	0	2	0	2	0	0	1	1	0	7	2	4	6	2	1	2	7	4	2	0	1	0	1	3	0	0	1	3	0	8	3	0	0	2	1	6	0	0	0	0	1	8	0	0	3	0	0	0	0	2	0	0	4	0	1	5	0	0	0	0	2	0	0	1	3	0	4	0	0	10	0	1	7	0	0	0	11	0	0	8	6	0	12	8	0	0	27	0	0	0	0	62	184	136	149	0	1	0	1	60	28	3	4	0	0	1	0	1	0	2	3	0	2	3	1	2	2	2	2	1	0	2	3	7	3	27	0	12	6	0	0	2	0	0	1	0	0	0	0	0	0	0	0	0	0	0	0	0	0	0	0	0	1	0	0	2	0	0	0	0	0	0	0	0	0	0	0	0	0	0	0	0	0	0	0	0	1	0	0	2	0	0	0	0	0	0	0	0	0	0	0	1	1	2	1	1	0	0	1	1	0	0	0	0	0	1	0	0	0	0	0	0	1	0	0	0	0	0	0	0	0	0	0	0	0	0	0	0	0	0	0	0	0	1	0	0	0	0	1	3	1	2	1	0	0	0	0	0	0	3	7	0	1	4	1	1	0	5	0	1	0	1	1	2	0	0	0	1	11	2	0	0	2	0	2	0	0	2	1	1	5	0	0	0	9	4	0	9	1	2	0	0	1	1	4	0	0	1	2	3	3	3	0	2	0	9	0	0	2	2	0	6	0	1	0	0	0	1	4	0	0	0	2	1	0	0	5	2	3	3	1	3	3	2	1	3	4	4	1	1	3	5	1	0	3	0	1	0	3	0	2	3	2	0	2	3	1	0	0	0	11	0	1	0	2	3	0	0	1	3
ENSG00000266248	ENSG00000266248	1	0	0	0	0	0	0	0	0	1	0	5	3	0	0	1	0	1	5	4	22	2	6	15	1	5	8	4	8	3	8	3	1	8	1	5	2	13	7	2	2	1	5	7	2	1	11	8	11	50	7	27	10	3	14	19	10	12	3	14	11	1	15	27	25	45	20	8	20	9	27	25	10	2	33	8	5	0	0	0	0	0	0	0	4	8	17	0	0	7	5	0	0	1	0	0	0	0	0	0	0	0	0	0	0	0	0	0	2	0	13	9	5	3	9	2	1	6	8	5	0	5	8	6	6	5	4	1	29	1	6	13	6	4	21	13	1	1	0	2	1	6	0	4	0	0	0	0	0	0	0	0	0	0	0	0	0	0	0	0	0	0	0	0	0	0	0	0	0	0	0	0	0	0	0	0	0	0	0	0	0	0	0	0	0	0	0	0	0	0	0	0	0	0	0	0	0	0	0	0	0	0	0	0	0	0	0	0	0	0	0	0	0	2	1	0	2	2	0	4	4	0	0	8	11	15	2	2	0	0	7	0	0	0	3	2	0	4	1	0	0	3	1	2	2	0	0	3	0	0	0	1	5	0	2	4	1	6	1	1	0	0	1	5	1	4	9	0	0	3	2	0	1	3	1	0	2	0	0	0	1	10	2	1	0	5	2	15	7	3	4	13	8	6	13	4	1	10	3	4	4	5	7	3	1	18	12	8	27	3	9	43	11	11	0	0	0	0	0	0	1	0	0	2	2	6	7	5	8	9	1	2	0	0	2	1	1	1	3	13	4	4	13	11	6	16	19	3	12	0	13	1	1	1	6	48	35	0	0	0	0	0	7	0	5	0	18	0	0	0	0	0	0	0	0	0	0	0	0	0	0	0	0	6	11	18	14	6	10	17	17	7	0	5	0	1	2	1	0	0	0	0	0	0	0	0	0	0	0	0	0	0	0	0	0	0	0	0	0	0	0	0	0	0	0	0	0	0	0	0	0	0	0	0	0	0	0	0	0	0	0	0	0	0	0	0	0	0	0	0	0	0	0	0	0	0	0	0	0	0	0	0	0	0	0	0	0	0	0	0	0	0	0	0	0	0	0	0	0	0	0	0	0	0	0	0	0	0	0	0	0	0	0	0	0	0	0	0	0	0	0	0	0	0	0	0	1	0	0	0	0	0	0	0	0	0	0	0	0	0	0	0	0	0	13	3	0	3	5	6	3	5	6	5	5	2	2	4	0	1	0	1	17	5	8	13	4	5	13	4	8	6	0	0	0	0	0	3	9	0	0	0	2	4	7	5	0	0	3	4	6	3	7	0	5	6	4	6	7	8	7	7	3	8	0	0	6	10	1	1	3	4	4	6	3	6	4	1	5	2	2	0	9	14	9	32	9	6	26	7	14	56	15	5	13	5	21	3	13	11	20	6	9	1	13	4	7	11	10	25	29	16	16	10	0	19	17	28	13	14	10	13	7	15	10	17
ENSG00000267617	ENSG00000267617	0	1	0	0	0	0	0	0	0	0	0	0	0	0	0	0	0	0	0	0	0	0	1	1	0	0	2	0	0	0	0	0	0	0	0	1	0	0	1	0	0	0	0	0	0	0	0	0	0	0	0	4	1	0	0	2	0	0	0	0	0	0	0	4	0	0	10	0	0	0	0	0	0	0	0	0	0	1	0	0	0	0	0	0	0	0	0	0	0	0	0	35	55	109	21	0	0	0	0	0	0	0	0	1	0	0	0	0	0	0	0	0	0	0	0	0	0	0	0	0	0	0	0	1	0	0	0	1	0	0	0	0	0	0	0	0	0	0	0	0	0	0	0	0	20	2	3	6	2	2	0	0	0	1	0	0	0	1	0	0	0	0	0	0	0	0	0	0	0	0	0	0	0	0	0	0	0	0	0	0	0	0	0	0	0	0	0	0	0	0	0	0	0	0	0	0	0	0	0	0	0	0	0	0	0	0	0	0	0	0	0	0	0	0	0	0	0	0	0	0	0	0	0	0	0	0	0	1	0	1	0	0	0	0	0	0	0	0	0	0	0	0	1	0	0	0	0	1	0	0	0	1	0	0	0	0	1	0	0	0	0	2	1	0	0	0	0	0	2	1	0	0	0	0	0	0	0	0	0	0	0	0	0	0	0	0	0	0	0	0	0	0	0	0	0	0	0	0	0	0	0	0	0	0	0	0	0	0	0	0	0	0	0	0	0	0	0	0	0	0	0	0	0	0	0	0	1	0	0	0	0	0	0	0	0	0	0	0	0	0	0	0	0	1	0	0	0	0	0	0	0	0	0	0	0	0	0	0	0	0	0	0	0	0	0	0	0	81	211	290	112	0	0	0	0	1	0	0	0	0	0	0	0	1	1	0	2	0	0	0	0	0	0	1	0	0	0	0	0	1	6	0	0	0	3	0	0	0	0	0	0	1	0	0	0	0	0	0	0	0	0	0	0	0	0	0	0	0	0	0	0	0	0	0	0	0	0	0	0	0	0	0	0	0	0	0	0	0	0	0	0	0	0	0	0	0	0	0	0	0	0	0	0	0	0	0	0	0	0	0	0	0	0	0	0	0	0	0	0	0	0	0	0	0	0	0	0	0	0	0	0	0	0	0	0	0	0	0	0	0	0	0	0	0	0	0	0	0	0	0	0	0	0	0	0	0	0	0	0	0	0	0	0	0	0	0	1	0	2	3	0	1	0	0	0	0	1	0	0	0	0	0	0	0	7	0	0	0	1	0	0	0	4	0	1	0	0	0	0	0	3	0	0	0	0	0	0	0	1	0	0	0	0	0	0	1	0	0	5	0	0	1	0	2	0	0	0	0	0	0	0	0	0	0	0	0	0	0	0	0	0	0	0	0	0	0	0	0	0	0	0	0	0	0	0	0	0	0	1	0	0	0	0	0	0	0	0	0	0	0	0	0	0	0	0	0	0	0	2	0	0	0	0	0	0	0
ENSG00000269471	ENSG00000269471	0	0	0	0	1	0	0	0	0	1	0	0	0	0	0	0	0	0	0	0	0	0	0	0	0	0	0	0	0	0	0	0	0	0	0	0	0	0	0	0	0	0	0	0	0	0	0	0	0	0	0	0	0	0	0	0	0	0	0	0	0	0	0	0	0	0	0	0	0	0	0	0	0	0	0	0	0	0	0	0	1	0	0	0	12	0	0	0	0	0	0	8	2	27	17	0	0	0	0	0	0	0	0	0	0	0	0	0	0	0	0	0	0	0	0	0	0	0	0	0	0	1	0	0	0	0	0	0	0	0	0	0	0	0	0	0	0	0	0	0	0	0	0	0	0	4	0	0	0	0	0	0	0	0	0	0	0	0	0	0	0	0	0	0	0	0	0	0	0	0	0	0	0	0	0	0	0	0	0	0	0	0	0	0	0	0	0	0	0	0	0	0	0	0	0	0	0	0	0	0	0	0	0	0	0	0	0	0	0	0	0	0	0	0	0	0	0	0	0	0	0	0	1	0	0	0	0	2	0	0	0	0	0	0	0	0	0	0	0	0	1	2	0	0	0	0	0	0	0	0	0	0	0	0	0	0	0	0	0	0	0	0	0	0	0	0	0	2	0	0	0	0	0	0	0	0	0	0	0	0	0	0	0	0	0	0	0	0	0	0	2	1	1	4	3	2	0	0	1	0	2	1	0	1	1	0	0	3	2	0	3	0	1	1	0	0	0	0	0	0	1	0	0	0	0	0	1	0	0	0	0	0	0	0	0	0	0	0	0	0	0	0	0	5	0	0	0	0	0	0	0	0	0	0	0	0	0	0	0	0	0	0	1	0	0	0	0	4	31	10	11	0	0	0	0	0	0	0	0	0	0	0	0	0	0	0	1	0	0	0	0	0	0	1	0	0	0	0	0	0	0	0	0	0	0	0	0	0	0	0	0	0	0	0	0	0	0	0	0	0	0	0	0	0	0	0	0	0	0	0	0	0	0	0	0	0	0	0	0	0	0	0	0	0	0	0	0	0	0	0	0	0	0	0	0	0	0	0	0	0	0	0	0	0	0	0	0	0	0	0	0	0	0	0	0	0	0	0	0	0	0	0	0	0	0	0	0	0	0	0	0	0	0	0	0	0	0	0	0	0	0	0	0	0	0	0	0	0	0	0	0	0	0	0	0	0	0	0	0	0	0	0	0	0	0	0	0	0	0	0	0	0	0	0	1	0	0	0	0	0	0	1	0	0	0	0	0	0	0	0	0	0	1	0	2	8	0	0	0	0	0	0	1	0	0	0	0	0	0	0	0	0	0	0	0	0	0	0	0	0	0	1	0	0	0	0	0	0	0	4	0	0	0	0	0	0	0	0	0	0	0	0	1	3	2	3	1	3	1	1	2	1	0	1	2	2	0	0	0	1	2	0	0	0	1	0	1	10	0	0	0	1	2	0	5	0	1	8	2	11	1	0	0	0	2	0
ENSG00000268174	BNIP3P22	0	0	0	0	0	0	0	0	0	0	0	0	0	0	0	0	0	0	0	0	0	0	0	0	0	0	0	0	0	0	0	0	0	0	0	0	0	0	0	0	0	0	0	0	0	0	0	0	0	0	0	0	0	0	0	0	0	0	0	0	0	0	0	0	0	0	0	0	0	0	0	0	0	0	0	0	0	0	0	0	0	0	0	0	0	0	0	0	0	0	0	0	0	0	0	0	0	0	0	0	0	0	0	0	0	0	0	0	0	0	0	0	0	0	0	0	0	0	0	0	0	0	0	0	0	0	0	0	0	0	0	0	0	0	1	0	0	0	0	0	0	0	0	0	0	0	0	0	0	0	0	0	0	0	0	0	0	0	0	0	0	0	0	0	0	0	0	0	0	0	0	0	0	0	0	0	0	0	0	0	0	0	0	0	0	0	0	0	0	0	0	0	0	0	0	0	0	0	0	0	0	0	0	0	0	0	0	0	0	0	0	0	0	0	0	0	0	0	0	0	0	0	0	0	0	0	0	0	0	0	0	0	0	0	0	0	0	0	0	0	0	0	0	0	0	0	0	0	0	0	0	0	0	0	0	0	0	0	0	0	0	0	0	0	0	0	0	0	0	0	0	0	0	0	0	0	0	0	0	0	0	0	0	0	0	0	0	0	0	0	0	0	0	0	0	0	0	0	0	0	0	0	0	0	0	0	0	0	0	0	0	0	0	0	0	0	0	0	0	0	0	0	0	0	0	0	0	0	0	0	0	0	0	0	0	0	0	0	0	0	0	0	0	0	0	0	0	0	0	0	0	0	0	0	0	0	0	0	0	0	0	0	0	0	0	0	0	0	0	0	0	0	0	0	0	0	0	0	0	0	0	0	0	0	0	0	0	0	0	0	0	0	0	0	0	0	0	0	0	0	0	0	0	0	0	0	0	0	0	0	0	0	0	0	0	0	0	0	0	0	0	0	0	0	0	0	0	0	0	0	0	0	0	0	0	0	0	0	0	0	0	0	0	0	0	0	0	0	0	0	0	0	0	0	0	0	0	0	0	0	0	0	0	0	0	0	0	0	0	0	0	0	0	0	0	0	0	0	0	0	0	0	0	0	0	0	0	0	0	0	0	0	0	0	0	0	0	0	0	0	0	0	0	0	0	0	0	0	0	0	0	0	0	0	0	0	0	0	0	0	0	0	0	0	0	0	0	0	0	0	0	0	0	0	0	0	0	0	0	0	0	0	0	0	0	0	0	0	0	0	0	0	0	0	0	0	0	0	0	0	0	0	0	0	0	0	0	0	0	0	0	0	0	0	0	0	0	0	0	0	0	0	0	0	0	0	0	0	0	0	0	0	0	0	0	0	0	0	0	0	0	0	0	0	0	0	0	0	0	0	0	0	0	0	0	0	0	0	0	0	0	0	0	0	0	0	0	0	0	0	0	0	0	0	0	0	0	0	0	0	0	0	0	0	0	0
ENSG00000269575	MTDHP5	0	0	0	0	0	0	0	0	0	1	0	0	0	0	0	0	0	0	0	1	0	0	0	1	0	0	0	0	0	0	2	0	0	1	0	1	0	0	0	0	0	0	0	0	0	0	0	0	4	0	0	0	0	0	0	0	0	0	0	2	0	0	2	7	0	0	0	0	0	0	0	0	0	0	0	0	0	0	0	0	0	0	0	0	12	0	0	0	0	0	0	7	4	7	0	0	0	0	0	0	0	0	0	0	0	0	0	0	0	0	2	1	0	0	0	0	0	0	0	0	0	0	0	0	0	0	0	1	1	1	0	1	0	0	1	1	0	0	2	0	1	0	0	1	3	0	0	0	0	0	0	0	0	0	0	0	0	1	0	0	0	0	0	0	0	0	0	0	0	0	0	0	0	0	0	0	0	0	0	0	0	0	0	0	0	0	0	0	0	0	0	0	0	0	0	0	1	0	0	0	0	0	0	0	0	0	0	0	0	0	0	0	0	0	1	1	0	0	0	0	1	0	2	0	0	1	0	0	0	0	0	0	0	0	0	0	0	0	1	0	0	0	0	0	0	0	0	0	0	0	0	0	0	0	0	0	0	0	0	0	0	0	0	0	0	0	0	0	0	0	0	0	0	0	2	0	0	0	0	0	0	0	0	0	0	4	2	2	0	0	1	4	3	1	0	0	0	4	4	2	1	0	6	0	0	3	0	0	0	0	0	0	0	0	0	0	0	0	0	0	0	0	0	0	0	0	0	0	0	0	0	0	0	0	0	0	0	0	0	0	0	0	0	0	0	0	0	0	0	0	0	0	0	0	0	0	0	0	0	0	0	0	0	0	0	0	0	0	25	24	7	0	0	0	0	0	0	0	0	0	0	0	0	0	0	2	5	1	2	1	0	0	1	0	2	0	0	0	1	0	0	0	0	0	0	0	0	0	0	0	0	0	0	0	0	0	0	0	0	0	0	0	0	0	0	0	0	0	0	0	0	0	0	0	0	0	0	0	0	0	0	0	0	0	0	0	0	0	0	0	0	0	0	0	0	0	0	0	0	0	0	0	0	0	0	0	0	0	0	0	0	0	0	0	0	0	0	0	0	0	0	0	0	0	0	0	0	0	0	0	0	0	0	0	0	0	0	0	0	0	1	0	0	0	0	0	0	0	0	0	0	0	0	0	0	0	0	0	0	0	0	0	0	0	0	0	0	0	0	0	0	0	0	0	0	0	0	0	1	1	0	0	0	0	0	0	0	0	0	1	0	0	0	0	0	0	1	0	0	0	0	0	0	0	0	0	0	0	0	0	0	0	4	0	0	2	0	0	0	0	0	0	0	0	0	0	0	0	0	0	0	0	0	0	0	0	0	0	0	2	0	0	2	1	2	1	1	4	0	0	0	0	1	0	2	0	0	2	2	0	2	0	0	1	0	0	0	0	1	3	0	0	0	0	3	6	1	0	0	0	0	1	0	0	0	4
ENSG00000267389	ENSG00000267389	0	0	0	0	0	0	0	0	0	0	0	0	0	0	0	0	0	0	0	0	0	0	0	0	0	0	0	0	0	0	0	1	0	0	0	0	0	0	0	0	0	0	0	0	0	0	0	0	0	0	0	0	0	0	0	0	0	0	0	0	1	0	0	0	0	0	0	0	0	0	0	0	0	0	0	0	0	0	0	0	0	0	0	0	0	0	0	0	0	0	0	0	0	0	0	0	0	0	0	0	0	0	0	0	0	0	0	0	0	0	0	0	0	0	0	0	0	0	0	0	0	0	0	0	1	0	0	0	1	0	0	0	0	0	0	0	0	0	0	0	0	0	0	0	0	0	0	0	0	0	0	0	0	0	0	0	0	0	0	0	0	0	0	0	2	0	0	0	0	0	0	0	0	0	0	0	0	2	0	0	0	0	0	0	0	0	0	0	0	0	0	0	0	0	0	0	0	0	0	0	1	0	0	0	0	0	0	0	0	0	0	0	0	0	0	0	0	0	0	0	0	1	0	0	0	0	0	0	0	0	0	0	0	1	0	0	0	0	2	0	0	0	0	0	0	0	0	3	0	0	0	0	0	3	0	0	0	0	0	0	0	0	1	0	0	0	0	0	0	0	0	0	0	0	0	0	0	0	0	0	0	0	0	0	0	0	0	0	0	0	0	0	0	0	0	0	0	0	0	0	0	0	0	0	0	0	0	0	0	0	0	0	0	0	0	0	0	0	0	0	0	0	0	0	0	0	0	0	0	0	0	0	0	0	0	0	0	0	0	0	0	0	0	0	0	0	0	0	0	0	0	0	0	0	0	0	0	0	0	0	0	0	0	0	0	0	0	0	0	0	0	0	0	0	0	0	0	0	0	0	0	0	0	0	0	1	0	0	0	0	0	0	0	0	0	0	0	0	0	0	0	0	0	0	0	0	0	0	0	0	0	0	0	0	0	0	0	0	0	0	0	1	0	0	0	0	0	0	0	0	0	0	0	0	0	0	0	0	0	0	0	0	0	0	0	1	0	0	0	0	0	0	0	0	0	0	0	0	0	0	0	0	0	0	0	0	0	0	0	0	0	0	0	0	0	0	0	0	0	0	0	0	0	0	0	0	0	0	0	0	0	0	0	0	0	0	0	0	0	0	0	0	0	0	0	0	0	0	0	0	0	0	0	0	0	0	0	0	0	0	0	0	0	0	0	0	0	0	0	1	0	0	0	0	0	1	0	0	0	0	0	0	0	0	5	0	1	0	0	0	0	0	0	0	0	0	0	0	0	0	0	1	0	0	0	0	0	0	1	1	0	0	0	0	0	0	0	0	4	0	0	2	0	0	0	1	0	0	0	0	0	0	0	0	0	0	0	0	0	0	1	0	0	0	0	0	0	0	0	0	0	0	0	0	0	0	0	0	0	0	0	0	0	0	0	0	0	0	0	0	0	0	0	0	0	0	0	0	0	0	0	0	0	0	0	0
ENSG00000268058	BNIP3P40	0	0	0	0	0	0	0	0	0	0	0	0	0	0	0	0	0	0	0	0	0	0	0	0	0	0	0	0	0	0	0	0	0	0	0	0	0	0	0	0	0	0	0	0	0	0	0	0	0	0	0	0	0	0	0	0	0	0	0	0	0	0	0	0	0	0	0	0	0	0	0	0	0	0	0	0	0	0	0	0	0	0	0	0	0	0	0	0	0	0	0	0	0	0	0	0	0	0	0	0	0	0	0	0	0	0	0	0	0	0	0	0	0	0	0	0	0	0	0	0	0	0	0	0	0	0	0	0	0	0	0	0	0	1	0	0	0	0	0	0	0	0	0	0	0	0	0	0	0	0	0	0	0	0	0	0	0	0	0	0	0	0	0	0	0	0	0	0	0	0	0	0	0	0	0	0	0	0	0	0	0	0	0	0	0	0	0	0	0	0	0	0	0	0	0	0	0	0	0	0	0	1	0	0	0	0	0	1	0	0	0	0	0	0	0	0	0	0	0	0	0	0	0	1	0	0	0	0	0	0	0	0	0	0	0	0	0	0	0	0	0	0	0	0	0	0	0	0	0	0	0	0	0	0	0	0	0	0	0	0	0	0	0	0	0	0	0	0	0	0	0	0	0	0	0	0	0	0	0	0	0	0	0	0	0	0	0	0	0	0	0	0	0	0	0	0	0	0	0	0	0	0	0	0	0	0	0	0	0	0	0	0	0	0	0	0	0	0	0	0	0	0	0	0	0	0	0	0	0	0	0	0	0	0	0	0	0	0	0	0	0	0	0	0	0	0	0	0	0	0	0	0	0	0	0	0	0	0	0	0	0	0	0	0	0	0	0	0	0	0	0	0	0	0	0	0	0	0	0	0	0	0	0	0	0	0	0	0	0	1	0	0	0	0	0	0	0	0	0	0	0	0	0	0	0	0	0	0	0	0	0	0	0	0	0	0	0	0	0	0	0	0	0	0	0	0	0	0	0	0	0	0	0	0	0	0	0	0	0	0	0	0	0	0	0	0	0	0	0	0	0	0	0	0	0	0	0	0	0	0	0	0	0	0	0	0	0	0	0	0	0	0	0	0	0	0	0	1	0	0	0	0	0	0	0	0	0	0	0	0	0	0	0	0	0	0	0	0	0	0	0	0	0	0	0	0	0	0	0	0	0	0	0	0	0	0	0	0	0	0	0	0	0	0	0	0	0	0	0	0	0	0	0	0	0	0	0	0	0	0	0	0	0	0	0	0	0	0	0	0	0	0	0	0	0	0	0	0	0	0	0	0	0	0	0	0	0	0	0	0	0	0	0	0	0	0	0	0	0	0	0	0	0	3	0	1	0	0	0	0	0	0	0	0	0	0	0	0	0	0	0	0	0	0	0	0	0	0	0	0	0	0	0	0	0	0	0	0	0	0	0	0	0	0	0	0	0	0	0	0	0	0	0	0	0	0	0	0	0	0	0	0	0	0	0	0
ENSG00000270475	ENSG00000270475	0	0	0	0	0	0	0	0	0	0	0	0	0	0	0	0	0	0	0	0	0	0	0	0	0	0	0	0	0	0	0	0	0	0	0	0	0	0	0	0	0	0	0	0	0	0	0	0	0	0	0	0	0	0	0	0	0	0	0	0	0	0	0	0	0	0	0	0	0	0	0	0	0	0	0	0	0	0	0	0	0	0	0	0	0	0	0	0	0	0	0	0	0	0	0	0	0	0	0	0	0	0	0	0	0	0	0	0	0	0	0	0	0	0	0	0	0	0	0	0	0	0	0	0	0	0	0	0	0	0	0	0	0	0	0	0	0	0	0	0	0	0	0	0	0	0	0	0	0	0	0	0	0	0	0	0	0	0	0	0	0	0	0	0	0	0	0	0	0	0	0	0	0	0	0	0	0	0	0	0	0	0	0	0	0	0	0	0	0	0	0	0	0	0	0	0	0	0	0	0	0	0	0	0	0	0	0	0	0	0	0	0	0	0	0	0	0	0	0	0	0	0	0	0	0	0	0	0	0	0	0	0	0	0	0	0	0	0	0	0	0	0	0	0	0	0	0	0	0	0	0	0	0	0	0	0	0	0	0	0	0	0	0	0	0	0	0	0	0	0	0	0	0	0	0	0	0	0	0	0	0	0	0	0	0	0	0	0	0	0	0	0	0	0	0	0	0	0	0	0	0	0	0	0	0	0	0	0	0	0	0	0	0	0	0	0	0	0	0	0	0	0	0	0	0	0	0	0	0	0	0	0	0	0	0	0	0	0	0	0	0	0	0	0	0	0	0	0	0	0	0	0	0	0	0	0	0	0	0	0	0	0	0	0	0	0	0	0	0	0	0	0	0	0	0	0	0	0	0	0	0	0	0	0	0	0	0	0	0	0	0	0	0	0	0	0	0	0	0	0	0	0	0	0	0	0	0	0	0	0	0	0	0	0	0	0	0	0	0	0	0	0	0	0	0	0	0	0	0	0	0	0	0	0	0	0	0	0	0	0	0	0	0	0	0	0	0	0	0	0	0	0	0	0	0	0	0	0	0	0	0	0	0	0	0	0	0	0	0	0	0	0	0	0	0	0	0	0	0	0	0	0	0	0	0	0	0	0	0	0	0	0	0	0	0	0	0	0	0	0	0	0	0	0	0	0	0	0	0	0	0	0	0	0	0	0	0	0	0	0	0	0	0	0	0	0	0	0	0	0	0	0	0	0	0	0	0	0	0	0	0	0	0	0	0	0	0	0	0	0	0	0	0	0	0	0	0	0	0	0	0	0	0	0	0	0	0	0	0	0	0	0	0	0	0	0	0	0	0	0	0	0	0	0	0	0	0	0	0	0	0	0	0	0	0	0	0	0	0	0	0	0	0	0	0	0	0	0	0	0	0	0	0	0	0	0	0	0	0	0	0	0	0	0	0	0	0	0	0	0	0	0	0	0	0	0	0	0	0	0	0	0	0	0	0	0
ENSG00000266893	ENSG00000266893	0	0	0	0	0	0	0	0	0	0	0	0	0	0	0	0	0	0	0	0	0	0	0	0	0	0	0	0	0	0	0	0	0	0	0	0	0	0	0	0	0	0	0	0	0	0	0	0	0	0	0	0	0	0	0	0	0	0	0	0	0	0	0	0	0	0	0	0	0	0	0	0	0	0	0	0	0	0	0	0	0	0	0	0	0	0	0	0	0	0	0	0	0	0	0	0	0	0	0	0	0	0	0	0	0	0	0	0	0	0	0	0	0	0	0	0	0	0	0	0	0	0	0	0	0	0	0	0	0	0	0	0	0	0	0	0	0	0	0	0	0	0	0	0	0	0	0	0	0	0	0	0	0	0	0	0	0	0	0	0	0	0	0	0	0	0	0	0	0	0	0	0	0	0	0	0	0	0	0	0	0	0	0	0	0	0	0	0	0	0	0	0	0	0	0	0	0	0	0	0	0	0	0	0	0	0	0	0	0	0	0	0	0	0	0	0	0	0	0	0	0	0	0	0	0	0	0	0	0	0	0	0	0	0	0	0	0	0	0	0	0	0	0	0	0	0	0	0	0	0	0	0	0	0	0	0	0	0	0	0	0	0	0	0	0	0	0	0	0	0	0	0	0	0	0	0	0	0	0	0	0	0	0	0	0	0	0	0	0	0	0	0	0	0	0	0	0	0	0	0	0	0	0	0	0	0	0	0	0	0	0	0	0	0	0	0	0	0	0	0	0	0	0	0	0	0	0	0	0	0	0	0	0	0	0	0	0	0	0	0	0	0	0	0	0	0	0	0	0	0	0	0	0	0	0	0	0	0	0	0	0	0	0	0	0	0	0	0	0	0	0	0	0	0	0	0	0	0	0	0	0	0	0	0	0	0	0	0	0	0	0	0	0	0	0	0	0	0	0	0	0	0	0	0	0	0	0	0	0	0	0	0	0	0	0	0	0	0	0	0	0	0	0	0	0	0	0	0	0	0	0	0	0	0	0	0	0	0	0	0	0	0	0	0	0	0	0	0	0	0	0	0	0	0	0	0	0	0	0	0	0	0	0	0	0	0	0	0	0	0	0	0	0	0	0	0	0	0	0	0	0	0	0	0	0	0	0	0	0	0	0	0	0	0	0	0	0	0	0	0	0	0	0	0	0	0	0	0	0	0	0	0	0	0	0	0	0	0	0	0	0	0	0	0	0	0	0	0	0	0	0	0	0	0	0	0	0	0	0	0	0	0	0	0	0	0	0	0	0	0	0	0	0	0	0	0	0	0	0	0	0	0	0	0	0	0	0	0	0	0	0	0	0	0	0	0	0	0	0	0	0	0	0	0	0	0	0	0	0	0	0	0	0	0	0	0	0	0	0	0	0	0	0	0	0	0	0	0	0	0	0	0	0	0	0	0	0	0	0	0	0	0	0	0	0	0	0	0	0	0	0	0	0	0	0	0	0	0	0	0	0	0	0	0	0	0
ENSG00000269345	VN1R85P	0	1	0	3	0	0	0	0	0	1	0	0	1	0	0	0	0	2	2	0	0	0	8	1	0	2	0	0	3	1	5	0	0	4	0	0	0	2	2	0	0	0	0	0	0	1	0	0	0	0	0	18	0	0	3	0	0	5	1	15	0	0	9	0	0	10	7	0	0	0	0	0	0	5	0	0	0	6	0	3	0	0	0	0	3	0	1	0	0	0	14	0	0	4	0	0	0	0	0	0	0	0	0	0	0	0	0	0	4	1	10	3	4	6	1	0	0	3	5	3	14	12	2	2	2	1	2	6	12	3	5	8	18	3	3	5	8	8	5	3	6	5	12	16	0	24	0	0	0	6	0	0	0	0	0	1	0	0	0	0	0	0	0	0	0	0	0	1	0	0	0	0	0	0	0	0	0	0	0	0	0	0	0	1	0	0	0	0	0	0	0	2	4	2	7	1	3	4	1	2	0	0	7	0	0	0	0	0	0	0	0	0	0	2	2	6	3	0	4	0	0	0	0	3	3	2	0	4	3	6	1	0	2	3	2	5	1	6	3	1	0	0	1	3	3	1	2	1	0	1	2	3	2	17	0	0	7	4	6	2	12	3	0	5	1	3	3	5	1	18	3	6	2	6	4	6	2	2	0	5	3	0	3	0	3	1	2	1	0	5	2	0	3	6	4	1	2	2	2	5	4	4	2	0	1	7	5	1	18	1	10	5	5	11	0	0	1	1	0	1	2	0	2	0	0	1	2	0	1	2	1	0	0	0	0	1	1	0	2	0	0	0	2	7	0	1	5	1	0	0	0	3	11	0	16	0	0	0	7	8	0	16	17	12	0	0	11	20	0	4	3	0	0	0	0	0	0	0	0	0	0	0	0	5	5	9	7	1	4	3	1	1	1	4	8	0	8	12	2	0	0	1	17	0	1	0	0	0	0	0	0	0	0	0	0	0	0	0	0	0	0	0	0	0	0	1	0	0	0	0	0	0	0	0	0	0	0	0	0	0	0	0	0	0	0	0	0	0	0	1	0	0	0	0	0	0	0	0	0	0	0	0	0	0	0	0	0	0	4	2	1	1	2	2	3	2	0	0	0	1	3	0	1	0	0	0	1	1	0	1	0	1	1	4	0	3	0	8	0	0	0	0	1	2	4	3	0	0	0	0	0	2	1	2	0	0	0	0	0	0	0	0	0	0	2	0	0	2	0	1	5	1	0	1	2	1	1	0	1	0	3	1	1	4	4	1	8	2	1	1	3	2	1	0	0	4	8	3	5	0	0	0	1	0	2	0	0	0	0	1	6	1	0	3	3	10	2	3	5	4	1	4	4	5	4	4	2	0	1	1	5	6	2	6	2	3	1	11	3	2	0	2	2	7	6	3	3	4	14	0	1	5	2	0	0	1	2	4	3	0	3	0	0	0	1	0	1	0	2	0	1	6	0	11	0	27	7	10	3	0	3	0	3	3	3	4
ENSG00000267630	ENSG00000267630	0	0	0	0	0	0	0	0	0	0	0	0	0	0	0	0	0	0	0	0	0	0	0	0	0	0	0	0	0	0	0	0	0	0	0	0	0	0	0	0	0	0	0	0	0	0	0	0	0	0	0	0	0	0	0	0	0	0	0	0	0	0	0	0	0	0	0	0	0	0	0	0	0	0	0	0	0	0	0	0	0	0	0	0	0	0	0	0	0	0	0	0	0	0	0	0	0	0	0	0	0	0	0	0	0	0	0	0	0	0	0	0	0	0	0	0	0	0	0	0	0	0	0	0	0	0	0	0	0	0	0	0	0	0	0	0	0	0	0	0	0	0	0	0	0	0	0	0	0	0	0	0	0	0	0	0	0	0	0	0	0	0	0	0	0	0	0	0	0	0	0	0	0	0	0	0	0	0	0	0	0	0	0	0	0	0	0	0	0	0	0	0	0	0	0	0	0	0	0	0	0	0	0	0	0	0	0	0	0	0	0	0	0	0	0	0	0	0	0	0	0	0	0	0	0	0	0	0	0	0	0	0	0	0	0	0	0	0	0	0	0	0	0	0	0	0	0	0	0	0	0	0	0	0	0	0	0	0	0	0	0	0	0	0	0	0	0	0	0	0	0	0	0	0	0	0	0	0	0	0	0	0	0	0	0	0	0	0	0	0	0	0	0	0	0	0	0	0	0	0	0	0	0	0	0	0	0	0	0	0	0	0	0	0	0	0	0	0	0	0	0	0	0	0	0	0	0	0	0	0	0	0	0	0	0	0	0	0	0	0	0	0	0	0	0	0	0	0	0	0	0	0	0	0	0	0	0	0	0	0	0	0	0	0	0	0	0	0	0	0	0	0	0	0	0	0	0	0	0	0	0	0	0	0	0	0	0	0	0	0	0	0	0	0	0	0	0	0	0	0	0	0	0	0	0	0	0	0	0	0	0	0	0	0	0	0	0	0	0	0	0	0	0	0	0	0	0	0	0	0	0	0	0	0	0	0	0	0	0	0	0	0	0	0	0	0	0	0	0	0	0	0	0	0	0	0	0	0	0	0	0	0	0	0	0	0	0	0	0	0	0	0	0	0	0	0	0	0	0	0	0	0	0	0	0	0	0	0	0	0	0	0	0	0	0	0	0	0	0	0	0	0	0	0	0	0	0	0	0	0	0	0	0	0	0	0	0	0	0	0	0	0	0	0	0	0	0	0	0	0	0	0	0	0	0	0	0	0	0	0	0	0	0	0	0	0	0	0	0	0	0	0	0	0	0	0	0	0	0	0	0	0	0	0	0	0	0	0	0	0	0	0	0	0	0	0	0	0	0	0	0	0	0	0	0	0	0	0	0	0	0	0	0	0	0	0	0	0	0	0	0	0	0	0	0	0	0	0	0	0	0	0	0	0	0	0	0	0	0	0	0	0	0	0	0	0	0	0	0	0	0	0	0	0	0	0	0	0	0	0	0	0	0	0	0	0
ENSG00000283403	ENSG00000283403	0	0	2	0	0	4	0	0	0	1	0	0	0	0	0	0	1	1	1	11	75	1	32	61	4	14	29	5	16	2	13	11	1	12	3	7	1	8	6	0	7	1	0	6	8	5	9	4	31	145	3	63	47	8	29	65	7	34	4	24	24	1	37	29	9	33	49	0	35	1	0	35	32	12	34	39	0	0	14	0	0	6	0	0	16	0	0	0	0	0	8	245	306	374	149	0	0	0	0	0	0	6	0	0	1	0	0	0	0	2	93	95	52	39	68	87	33	55	52	46	93	91	72	73	52	44	17	19	1	0	3	0	2	6	41	10	2	0	0	1	3	0	0	1	39	24	36	14	11	93	0	4	2	2	3	4	2	9	2	0	4	3	0	0	0	0	0	0	0	0	1	0	0	0	0	0	0	0	0	0	0	0	0	0	0	0	0	1	0	0	0	1	2	2	2	3	4	0	3	0	1	4	4	10	111	18	18	16	10	3	26	33	6	12	18	15	7	1	2	11	23	4	14	26	13	41	20	12	24	11	3	3	0	24	33	14	10	17	11	2	1	20	19	24	43	0	1	3	1	6	11	28	59	8	28	2	15	26	13	25	64	19	27	64	31	30	62	19	9	50	15	27	19	2	0	2	16	3	0	4	12	10	24	5	3	5	0	2	2	3	4	7	4	0	1	2	1	5	0	1	0	0	5	5	0	6	9	0	1	0	5	6	0	0	0	0	0	1	0	5	0	0	2	0	3	13	39	57	43	24	17	3	2	0	3	3	5	1	0	19	13	7	29	83	165	101	61	34	14	11	24	10	48	15	0	98	69	0	0	4	0	5	0	14	0	14	6	207	578	618	328	0	1	0	0	0	31	0	0	0	2	6	4	0	0	2	3	0	31	26	20	1	0	3	0	0	2	1	0	1	11	2	5	44	5	2	2	2	2	5	3	5	6	0	1	11	5	5	9	0	1	0	0	0	1	0	0	1	0	0	0	0	0	0	0	0	0	0	0	0	0	0	1	0	1	0	0	0	1	0	0	1	0	0	0	0	0	0	0	0	0	0	0	0	0	0	1	3	4	2	3	2	3	4	8	1	4	2	1	2	2	5	0	6	5	4	2	3	0	10	6	0	3	4	5	2	1	6	2	12	12	5	2	6	0	15	29	0	3	2	1	4	9	2	27	4	80	24	1	0	0	1	0	13	45	24	2	0	19	33	29	43	19	31	28	31	35	34	23	10	1	17	42	17	35	36	27	20	39	27	27	40	0	5	2	0	1	5	53	61	14	33	66	96	60	53	23	21	56	85	39	46	55	36	51	56	47	103	39	33	59	34	35	45	3	2	65	72	7	2	39	11	4	55	5	8	65	35	33	17	22	12	0	2	3	5	0	4	1	3	1	1	3	1	13	1	3	0	4	4	1	4	0	4	1	6	4	8	3	1	3	0	4	12	16	6	3	84	6	5	7	4	3	1	2	3
ENSG00000269505	ZNF92P2	0	0	0	0	2	0	0	0	0	0	0	0	0	0	0	0	0	0	0	0	0	0	0	0	0	0	0	0	0	0	0	0	0	0	0	0	0	0	0	0	0	0	0	0	0	0	0	0	0	0	0	0	0	0	0	0	0	0	0	0	0	0	0	0	0	0	0	0	0	0	0	0	0	0	0	0	0	0	0	0	2	0	0	0	0	0	0	0	0	0	0	10	0	8	2	0	0	0	0	0	0	0	0	0	0	0	0	0	0	0	0	0	0	0	0	0	0	0	0	0	0	0	0	0	0	0	0	0	1	0	0	0	0	0	0	0	0	0	0	0	0	0	0	0	1	1	0	3	0	0	0	0	0	0	0	0	0	0	1	0	0	0	0	0	0	0	0	0	0	0	0	0	0	0	0	0	0	0	2	0	0	0	0	0	0	0	0	0	0	0	0	0	0	0	0	0	0	0	0	0	0	0	0	0	0	0	0	0	0	0	0	0	0	0	0	0	0	0	0	0	0	0	0	0	0	0	0	0	0	0	0	0	0	0	0	0	0	0	0	0	0	0	0	0	0	0	0	0	0	0	0	0	0	1	0	1	0	0	0	0	0	0	0	0	0	0	0	0	0	0	0	0	0	0	0	0	0	0	0	0	0	0	0	0	0	0	0	0	0	0	1	0	0	0	0	0	0	0	0	0	0	0	0	0	0	0	0	0	1	1	2	0	0	4	0	0	0	0	0	0	0	0	0	0	0	0	0	0	0	0	0	0	0	0	0	0	0	0	0	0	0	0	0	0	0	0	0	0	0	0	0	0	0	0	0	0	0	0	0	0	0	0	0	0	0	0	0	0	4	11	2	0	0	0	0	0	0	0	0	0	0	0	0	0	0	0	0	0	0	0	0	0	0	0	0	0	0	0	0	0	0	0	0	0	0	0	0	0	0	0	0	0	0	0	0	0	0	0	0	0	0	0	0	0	0	0	0	0	0	0	0	0	0	0	0	0	0	0	0	0	0	0	0	0	0	0	0	0	0	0	0	0	0	0	0	0	0	0	0	0	0	0	0	0	0	0	0	0	0	0	0	0	0	0	0	0	0	0	0	0	0	0	0	0	0	0	0	0	0	0	0	0	0	0	0	0	0	0	0	0	0	0	0	0	0	0	0	0	0	0	0	0	0	0	0	0	0	0	0	0	0	0	0	0	0	0	0	0	0	0	0	0	0	0	0	0	0	0	0	1	0	0	0	0	1	0	0	0	0	0	0	0	0	0	0	0	0	0	0	0	0	0	0	0	0	0	0	3	2	3	0	0	0	0	0	0	0	0	0	1	0	0	0	0	0	0	0	0	0	0	0	0	0	0	0	0	0	0	0	0	0	0	0	0	0	1	2	0	0	3	0	0	1	0	0	0	0	0	0	0	1	0	0	0	1	2	0	0	0	2	0	0	0	0	0	1	2	0	0	0	0	1	0	0	0	0
ENSG00000268469	BNIP3P38	0	0	0	0	0	0	0	0	0	0	0	0	0	0	0	0	0	0	0	0	0	0	0	0	0	0	0	0	0	0	0	0	0	0	0	1	0	0	0	0	0	0	0	0	0	0	0	0	0	0	0	0	0	0	0	0	0	0	0	0	0	0	0	1	0	0	0	0	0	0	0	0	0	0	0	0	0	0	0	0	0	0	0	0	0	0	0	0	0	0	0	0	0	0	0	0	0	0	0	0	0	0	0	0	0	0	0	0	0	0	0	0	0	0	0	0	0	0	0	0	0	0	0	0	0	0	0	0	0	0	0	0	0	0	0	0	0	0	0	1	0	1	0	0	0	0	0	0	0	0	0	0	0	0	0	0	0	0	0	0	0	0	0	0	0	0	0	0	0	0	0	0	0	0	0	0	0	0	0	0	0	0	0	0	0	0	0	0	0	0	0	0	0	0	0	0	0	0	0	0	0	0	0	0	0	0	0	0	0	0	0	0	0	0	0	0	0	0	0	0	0	0	0	0	0	0	0	0	0	0	0	0	0	0	0	0	0	0	1	0	0	0	0	0	0	0	0	0	0	0	0	0	0	0	0	0	0	0	0	0	0	0	0	0	0	0	0	0	0	0	0	0	0	0	0	0	0	0	0	0	0	0	0	0	0	0	0	0	0	0	0	0	0	0	0	0	0	0	0	0	0	0	0	0	0	0	0	0	0	0	0	0	0	0	0	0	0	0	0	0	0	0	0	0	0	0	0	0	0	0	0	0	0	0	0	2	2	0	0	0	0	0	0	0	0	0	0	0	0	0	0	4	11	0	0	0	0	0	0	0	0	0	0	0	0	0	0	0	0	0	0	0	0	0	0	0	0	0	0	0	0	0	0	0	0	0	0	1	0	0	0	0	0	0	0	0	0	0	0	0	0	0	0	0	0	0	0	0	0	0	0	0	0	0	0	0	0	0	0	0	0	0	0	0	0	0	0	0	0	0	0	0	0	0	0	0	0	0	0	0	0	0	0	0	0	0	0	0	0	0	0	0	0	0	0	0	0	0	0	0	0	0	0	0	0	0	0	0	0	0	0	0	0	0	0	0	0	0	0	0	0	0	0	0	0	0	0	0	0	0	0	0	0	0	0	0	0	0	0	0	0	0	0	0	0	0	0	0	0	0	0	0	0	0	0	0	0	0	0	0	0	0	0	0	0	0	0	0	0	0	0	0	0	0	0	0	0	0	0	0	0	0	0	0	0	0	0	0	0	0	0	0	0	0	0	0	0	0	0	0	0	0	0	0	0	0	0	1	0	0	0	0	0	0	0	1	0	0	0	0	0	0	0	0	0	0	0	0	0	0	0	0	0	0	0	0	0	0	0	0	0	0	0	0	0	0	0	0	0	0	0	0	0	0	0	0	0	0	0	0	0	0	0	0	0	0	0	0	0	0	0	0	0	0	0	0	0	0	0	0	0	0	0	0	0	0
ENSG00000183850	ZNF730	20	25	20	9	6	3	28	11	5	92	3	65	10	14	38	18	14	39	86	57	22	14	124	61	8	34	26	68	37	17	61	31	8	85	1	10	8	24	20	33	34	5	34	7	16	16	53	18	106	41	26	247	33	20	62	59	146	83	45	108	61	10	188	45	21	76	88	114	70	33	98	11	68	57	245	85	110	91	77	29	26	25	183	71	486	323	31	37	105	71	148	240	199	359	651	8	1	2	2	7	1	4	0	0	0	0	1	1	85	81	119	119	87	102	92	90	65	69	73	79	151	151	83	60	49	59	67	78	93	16	58	79	70	20	35	38	86	52	38	84	107	84	42	94	379	430	432	404	560	546	1	2	2	0	0	0	0	0	0	1	4	1	5	1	4	3	5	2	1	1	3	6	1	3	5	1	4	4	6	3	1	5	7	2	3	1	1	3	6	1	3	37	25	39	23	24	40	24	23	49	30	13	26	14	22	16	9	12	11	17	6	11	25	42	38	135	69	37	153	40	70	97	98	93	77	63	46	133	66	91	57	32	26	58	72	71	40	19	28	49	40	107	85	55	71	36	60	24	15	47	125	73	61	179	67	24	39	81	46	110	97	185	72	91	69	89	100	76	69	202	89	98	79	114	133	177	93	20	14	107	64	51	52	36	53	21	19	20	53	37	25	48	35	43	49	19	18	30	18	27	32	23	26	53	2	47	51	22	66	24	46	69	36	144	0	12	17	7	3	24	31	29	30	6	27	47	112	42	81	13	101	15	0	3	8	26	46	2	15	40	22	68	89	223	99	153	31	235	45	11	20	101	173	5	70	106	63	78	94	51	28	79	200	122	54	76	377	165	246	254	245	3	0	7	0	1	23	3	0	2	0	0	1	132	33	55	108	85	45	78	31	80	82	77	94	82	58	44	76	501	368	506	344	454	409	0	0	2	0	5	2	3	1	0	1	2	2	0	1	3	2	3	0	4	6	9	0	7	5	7	0	2	2	3	3	3	7	0	3	3	7	3	1	3	2	3	0	4	6	9	0	7	5	7	0	2	2	3	3	3	7	0	3	3	7	3	1	36	48	30	31	20	41	30	37	52	16	6	41	33	37	45	19	116	55	73	49	76	51	57	38	76	93	56	38	40	62	104	23	60	50	90	68	57	38	129	77	36	54	63	63	32	6	82	15	13	24	16	7	3	10	7	6	17	42	68	24	24	113	104	139	65	90	59	92	75	124	58	67	40	64	122	76	97	139	113	121	50	95	93	82	64	35	30	190	146	62	41	99	43	76	17	92	80	91	48	59	53	79	130	138	76	129	73	49	61	53	157	150	90	94	61	71	106	37	18	72	52	104	125	84	53	134	136	75	41	135	72	92	46	103	81	66	29	24	133	31	58	23	17	72	66	66	17	57	31	70	38	59	56	54	45	45	33	23	22	31	18	60	27	29	30	69	79	135	83	57	146	55	102	34	35	49	26	52	33
ENSG00000267006	ENSG00000267006	0	0	0	0	0	0	0	0	0	0	0	0	0	0	0	0	0	0	0	0	0	0	0	0	0	0	0	0	0	0	0	0	0	0	0	0	0	0	0	0	0	0	0	0	0	0	0	0	0	0	0	0	0	0	0	0	0	0	0	0	0	0	0	0	0	0	0	0	0	0	0	0	0	0	0	0	0	0	0	0	0	0	0	0	0	0	0	0	0	0	0	14	19	9	34	0	0	2	0	1	0	7	0	0	2	0	0	1	0	0	0	0	0	0	0	0	0	0	0	0	0	0	0	0	0	0	0	0	0	0	0	0	1	0	0	0	0	0	0	0	0	0	0	0	1	0	0	0	0	1	0	0	0	0	0	0	0	0	0	0	0	0	0	0	0	0	0	0	0	0	0	0	0	0	0	0	0	0	0	0	0	0	0	0	0	0	0	0	0	0	0	0	0	0	0	0	0	0	0	0	0	0	0	0	0	0	0	0	0	0	0	0	0	0	0	0	0	0	0	0	0	0	0	0	0	0	0	0	0	0	0	0	0	0	0	0	0	0	0	0	0	0	0	0	0	0	0	0	0	0	0	0	1	0	0	0	0	0	0	0	0	0	0	0	0	0	0	0	0	0	0	0	0	0	0	0	0	0	0	0	0	0	0	0	0	0	0	3	0	0	1	0	0	2	0	0	0	0	0	1	0	1	0	4	0	2	1	0	1	3	3	1	2	1	0	0	0	0	0	0	0	0	0	0	0	0	0	0	0	0	0	0	0	0	0	0	0	0	0	0	0	0	0	0	0	0	0	0	0	0	0	0	0	0	0	0	0	0	0	0	0	0	0	0	0	0	0	11	9	10	17	2	0	3	1	0	75	0	0	4	0	1	0	1	0	0	0	0	0	0	0	0	0	0	0	0	0	0	0	0	9	0	0	0	5	0	0	0	0	0	0	0	0	0	0	0	0	0	0	0	0	0	0	0	0	0	0	0	0	0	0	0	0	0	0	0	0	0	0	0	0	0	0	0	0	0	0	0	0	0	0	0	0	0	0	0	0	0	0	0	0	0	0	0	0	0	0	0	0	0	0	0	0	0	0	0	0	0	0	0	0	0	0	0	0	0	0	0	0	0	0	0	0	0	0	0	0	0	0	0	0	0	0	0	0	0	0	0	0	0	0	0	0	0	0	0	0	0	0	0	0	0	0	0	0	0	0	0	0	2	0	0	0	0	0	0	0	0	0	0	0	0	0	0	3	0	0	0	0	0	0	0	0	0	0	0	0	0	0	0	0	0	0	0	0	0	0	8	0	0	0	0	0	0	0	0	0	0	0	0	0	0	0	0	0	0	0	0	0	0	0	0	0	0	0	0	0	0	0	0	0	0	1	0	3	3	1	0	2	1	0	0	0	2	1	1	2	5	1	0	3	1	0	1	1	0	2	12	3	3	3	2	6	3	0	0	1	2	0	0	0	4	4	3	3	3
ENSG00000198153	ZNF849P	0	2	0	0	0	1	2	0	0	0	0	0	0	0	1	0	3	4	0	2	0	0	1	0	1	1	3	0	1	0	0	4	0	0	2	2	0	4	1	2	0	2	0	2	1	4	6	0	3	0	0	1	0	1	1	9	0	1	0	0	5	0	1	2	0	4	1	8	0	2	1	2	1	5	13	0	0	2	0	0	0	1	2	0	0	0	0	0	3	0	5	0	0	0	0	0	0	0	0	0	0	0	0	0	0	0	0	0	1	1	6	3	1	1	4	2	0	0	1	3	12	8	1	1	0	0	1	3	0	0	0	0	0	0	0	0	0	0	0	0	0	2	0	1	0	0	0	0	0	0	0	0	0	0	0	0	0	0	0	0	0	0	0	0	0	0	0	0	0	0	0	0	0	0	0	0	0	0	0	0	0	0	0	0	0	0	0	0	0	0	0	1	1	1	0	0	0	1	0	1	0	1	3	0	0	0	0	1	3	0	0	1	0	2	1	0	0	0	0	0	0	0	0	0	2	1	0	0	0	0	0	0	0	4	0	0	0	2	0	0	0	0	1	0	0	0	0	0	0	2	0	2	0	0	0	2	0	0	4	1	0	0	0	4	3	0	1	0	0	0	0	2	1	0	0	0	0	0	0	0	1	2	0	0	0	0	0	0	0	0	0	0	0	0	0	0	0	0	0	0	0	0	0	0	0	0	0	0	0	0	0	0	0	0	0	0	0	4	0	0	1	1	2	0	2	2	0	3	3	1	1	1	0	0	0	0	0	0	2	1	7	7	2	0	4	3	1	1	1	0	0	0	0	0	2	1	13	0	0	4	0	0	1	2	0	5	0	0	0	0	0	0	0	0	0	0	0	0	0	0	0	0	0	0	0	1	1	0	2	0	2	2	0	0	0	1	0	1	0	0	0	0	0	0	0	0	0	0	0	0	0	0	0	0	0	0	0	0	0	0	0	0	0	0	0	0	0	0	0	0	0	0	0	0	0	0	0	0	0	0	0	1	0	0	0	0	0	0	0	0	0	0	0	0	0	0	0	0	0	0	0	0	0	0	0	1	0	0	0	2	1	2	1	0	0	0	0	0	0	1	1	1	0	0	0	0	1	0	0	0	0	0	0	1	0	1	1	0	1	0	1	0	0	3	1	0	3	0	0	0	1	0	0	0	0	0	0	0	0	0	0	0	0	0	0	0	0	0	0	1	0	2	0	1	1	1	0	0	0	0	1	1	3	0	3	2	0	2	1	3	7	2	1	1	2	0	0	1	2	0	3	1	0	2	0	3	5	3	1	1	3	0	2	1	2	1	0	4	0	1	1	3	0	0	2	0	0	1	2	0	2	3	0	0	1	3	3	0	3	0	1	3	0	0	0	0	0	0	0	0	0	0	0	0	0	0	0	0	0	0	0	0	0	0	0	0	0	0	0	0	0	0	0	0	0	0	0	0	0	0	0	0	0	0	0	0
ENSG00000279425	ENSG00000279425	0	0	0	0	0	0	0	0	0	0	0	0	0	0	0	0	0	0	0	0	0	0	0	0	0	0	0	0	0	0	0	0	0	0	0	0	0	0	0	0	0	0	0	0	0	0	0	0	0	0	0	0	0	0	0	0	0	0	0	0	0	0	0	0	0	0	0	0	0	0	0	0	0	0	0	0	0	0	0	0	0	0	0	0	0	0	0	0	0	0	0	0	0	0	0	0	0	0	0	0	0	0	0	0	0	0	0	0	0	0	0	0	0	0	0	0	0	0	0	0	0	0	0	0	0	0	0	0	0	0	0	0	0	0	0	0	0	0	0	0	0	0	0	0	0	0	0	0	0	0	0	0	0	0	0	0	0	0	0	0	0	0	0	0	0	0	0	0	0	0	0	0	0	0	0	0	0	0	0	0	0	0	0	0	0	0	0	0	0	0	0	0	0	0	0	0	0	0	0	0	0	0	0	0	0	0	0	0	0	0	0	0	0	0	0	0	0	0	0	0	0	0	0	0	0	0	0	0	0	0	0	0	0	0	0	0	0	0	0	0	0	0	0	0	0	0	0	0	0	0	0	0	0	0	0	0	0	0	0	0	0	0	0	0	0	0	0	0	0	0	0	0	0	0	0	0	0	0	0	0	0	0	0	0	0	0	0	0	0	0	0	0	0	0	0	0	0	0	0	0	0	0	0	0	0	0	0	0	0	0	0	0	0	0	0	0	0	0	0	0	0	0	0	0	0	0	0	0	0	0	0	0	0	0	0	0	0	0	0	0	0	0	0	0	0	0	0	0	0	0	0	0	0	0	0	0	0	0	0	0	0	0	0	0	0	0	0	0	0	0	0	0	0	0	0	0	0	0	0	0	0	0	0	0	0	0	0	0	0	0	0	0	0	0	0	0	0	0	0	0	0	0	0	0	0	0	0	0	0	0	0	0	0	0	0	0	0	0	0	0	0	0	0	0	0	0	0	0	0	0	0	0	0	0	0	0	0	0	0	0	0	0	0	0	0	0	0	0	0	0	0	0	0	0	0	0	0	0	0	0	0	0	0	0	0	0	0	0	0	0	0	0	0	0	0	0	0	0	0	0	0	0	0	0	0	0	0	0	0	0	0	0	0	0	0	0	0	0	0	0	0	0	0	0	0	0	0	0	0	0	0	0	0	0	0	0	0	0	0	0	0	0	0	0	0	0	0	0	0	0	0	0	0	0	0	0	0	0	0	0	0	0	0	0	0	0	0	0	0	0	0	0	0	0	0	0	0	0	0	0	0	0	0	0	0	0	0	0	0	0	0	0	0	0	0	0	0	0	0	0	0	0	0	0	0	0	0	0	0	0	0	0	0	0	0	0	0	0	0	0	0	0	0	0	0	0	0	0	0	0	0	0	0	0	0	0	0	0	0	0	0	0	0	0	0	0	0	0	0	0	0	0	0	0	0	0	0	0	0	0	0	0	0	0	0	0
ENSG00000187664	HAPLN4	0	0	0	0	0	0	0	0	0	0	0	0	0	0	0	0	0	0	0	0	0	0	0	0	0	0	0	0	0	0	0	0	0	0	0	0	0	0	0	0	0	0	0	0	0	0	0	0	0	0	0	0	0	0	0	0	0	0	0	0	0	0	0	0	0	0	0	0	0	0	0	0	0	0	0	0	0	0	0	0	0	0	0	0	0	0	0	0	0	0	0	0	0	0	0	0	0	0	0	0	0	0	0	0	0	0	0	0	0	0	0	0	0	0	0	0	0	0	0	0	0	0	0	0	0	0	0	0	0	0	0	0	0	0	0	0	0	0	0	0	0	0	0	0	0	0	0	0	0	0	0	0	0	0	0	0	0	0	0	0	0	0	0	0	0	0	0	0	0	0	0	0	0	0	0	0	0	0	0	0	0	0	0	0	0	0	0	0	0	0	0	0	0	0	0	0	0	0	0	0	0	0	0	0	0	0	0	0	0	0	0	0	0	0	0	0	0	0	0	0	0	0	0	0	0	0	0	0	0	0	0	0	0	0	0	0	0	0	0	0	0	0	0	0	0	0	0	0	0	0	0	0	0	0	0	0	0	0	0	0	0	0	0	0	0	0	0	0	0	0	0	0	0	0	0	0	0	0	0	0	0	0	0	0	0	0	0	0	0	0	0	0	0	0	0	0	0	0	0	0	0	0	0	0	0	0	0	0	0	0	0	0	0	0	0	0	0	0	0	0	0	0	0	0	0	0	0	0	0	0	0	0	0	0	0	0	0	0	0	0	0	0	0	0	0	0	0	0	0	0	0	0	0	0	0	0	0	0	0	0	0	0	0	0	0	0	0	0	0	0	0	0	0	0	0	0	0	0	0	0	0	0	0	0	0	0	0	0	0	0	0	0	0	0	0	0	0	0	0	0	0	0	0	0	0	0	0	0	0	0	0	0	0	0	0	0	0	0	0	0	0	0	0	0	0	0	0	0	0	0	0	0	0	0	0	0	0	0	0	0	0	0	0	0	0	0	0	0	0	0	0	0	0	0	0	0	0	0	0	0	0	0	0	0	0	0	0	0	0	0	0	0	0	0	0	0	0	0	0	0	0	0	0	0	0	0	0	0	0	0	0	0	0	0	0	0	0	0	0	0	0	0	0	0	0	0	0	0	0	0	0	0	0	0	0	0	0	0	0	0	0	0	0	0	0	0	0	0	0	0	0	0	0	0	0	0	0	0	0	0	0	0	0	0	0	0	0	0	0	0	0	0	0	0	0	0	0	0	0	0	0	0	0	0	0	0	0	0	0	0	0	0	0	0	0	0	0	0	0	0	0	0	0	0	0	0	0	0	0	0	0	0	0	0	0	0	0	0	0	0	0	0	0	0	0	0	0	0	0	0	0	0	0	0	0	0	0	0	0	0	0	0	0	0	0	0	0	0	0	0	0	0	0	0	0	0	0	0	0	0	0	0	0	0	0	0
ENSG00000260725	ENSG00000260725	0	0	0	0	0	0	0	0	0	0	0	0	0	0	0	0	0	0	0	2	39	4	6	11	1	9	11	0	2	0	9	0	0	8	0	2	0	1	2	0	0	0	1	1	0	0	1	0	3	86	5	18	10	8	16	17	0	3	0	14	0	0	16	14	0	3	10	0	0	0	7	7	0	0	4	0	0	0	0	0	0	0	0	0	0	0	0	0	0	0	0	114	119	119	56	0	0	0	0	0	7	1	0	0	0	0	1	0	0	0	40	35	16	15	20	47	20	16	18	22	27	33	29	21	8	11	0	2	1	0	2	0	0	2	37	8	1	0	0	1	0	1	0	1	10	8	3	4	0	0	0	2	2	1	0	0	5	0	1	0	2	0	0	0	0	0	0	0	0	1	0	0	0	0	0	0	0	0	0	0	0	0	0	0	0	0	1	0	0	0	0	1	0	0	0	0	10	0	0	0	0	1	4	3	2	0	2	6	6	1	1	1	1	11	10	6	5	2	1	6	2	2	1	8	3	21	2	4	12	2	5	3	0	5	12	7	7	2	2	0	2	6	11	13	27	0	0	4	3	5	5	5	23	13	14	8	10	17	6	10	16	11	17	31	24	16	29	12	6	17	26	19	24	7	0	3	10	1	0	5	10	13	11	3	0	1	0	1	2	0	2	2	0	2	0	0	0	2	0	5	0	4	0	0	0	0	6	0	1	0	1	1	0	0	0	0	0	0	0	0	0	0	0	0	0	8	10	12	8	7	3	1	0	0	0	0	0	0	0	0	7	0	17	25	26	24	19	6	1	0	0	0	0	0	0	0	44	0	0	0	0	0	0	0	0	0	0	130	249	301	147	0	1	0	0	21	14	0	0	0	0	0	0	0	0	0	2	1	24	12	15	2	0	2	1	0	1	0	0	0	4	0	0	0	1	2	0	1	1	2	0	1	0	0	0	2	0	0	0	0	0	0	0	0	0	0	0	0	0	0	0	0	0	0	0	0	1	0	0	0	0	0	0	0	0	0	0	0	0	0	0	0	0	0	0	0	0	0	0	0	1	0	0	0	0	0	0	0	0	0	0	2	1	3	2	0	0	0	6	1	3	3	0	22	9	8	2	7	2	12	13	3	5	15	16	0	2	20	5	6	21	8	9	6	0	16	10	1	22	7	7	10	5	12	1	8	3	2	3	0	0	0	0	0	5	15	0	1	5	4	9	31	12	16	17	28	19	17	4	1	1	11	21	22	12	14	12	9	25	8	7	14	0	0	2	0	0	0	21	37	15	9	33	57	12	17	3	7	35	45	12	25	19	25	14	17	25	58	22	19	23	23	10	15	0	7	15	30	4	2	11	11	2	17	0	6	23	3	10	9	6	9	1	0	3	10	0	2	0	4	1	3	0	0	0	0	0	0	1	1	1	4	2	6	2	0	1	0	2	0	0	0	1	12	5	0	0	15	18	0	0	1	2	0	0	1
ENSG00000236312	RPL34P34	0	0	0	0	0	0	0	0	0	1	0	0	0	0	0	0	0	0	1	0	0	0	0	0	0	0	0	0	0	0	0	0	0	0	2	0	0	1	1	0	19	0	1	0	0	0	0	0	1	0	0	0	0	0	0	0	0	0	0	0	0	0	1	0	0	2	1	0	23	0	5	0	1	0	0	1	0	0	0	0	0	1	0	0	5	0	0	0	0	0	1	3	0	5	0	0	0	0	0	0	0	0	0	0	0	0	0	0	0	1	2	1	2	0	0	1	0	0	1	2	2	0	2	3	1	0	0	1	0	2	0	2	1	2	3	3	0	0	0	3	1	0	0	0	0	4	3	0	0	0	0	0	0	0	0	0	0	0	1	0	0	0	0	1	1	0	0	0	1	1	0	1	0	1	0	1	0	1	0	0	1	0	0	0	0	1	1	0	1	0	1	0	1	0	1	0	0	1	2	0	1	0	0	1	1	1	3	8	3	1	4	1	4	0	0	3	3	1	0	0	0	1	0	2	1	0	1	1	3	0	0	0	0	0	0	1	0	0	1	1	0	2	0	0	0	1	2	0	0	0	2	0	2	2	2	0	0	2	0	5	0	0	3	0	4	3	2	0	0	8	0	1	4	0	0	1	0	0	0	5	0	5	2	0	2	2	10	5	4	2	3	5	4	1	3	0	0	0	1	9	1	0	3	1	0	0	0	4	8	4	7	6	0	8	0	1	0	0	0	0	0	0	0	0	0	0	3	0	1	0	0	1	0	0	0	0	3	0	0	0	0	0	0	5	0	1	0	0	1	0	0	1	26	0	0	0	0	1	0	0	0	0	0	0	0	0	5	4	7	3	7	0	0	0	0	0	0	0	0	0	0	0	0	4	2	2	1	0	2	3	0	2	1	2	0	0	1	3	2	5	1	1	1	0	1	0	0	0	0	1	0	0	0	0	0	0	0	0	0	1	0	3	0	1	0	0	1	2	1	0	0	1	1	0	0	1	0	0	1	0	0	1	0	1	0	3	0	1	0	0	1	2	1	0	0	1	1	0	0	1	0	0	1	0	0	1	0	0	1	0	1	0	0	1	2	0	0	0	0	0	0	0	0	0	0	0	0	0	1	0	0	0	0	0	0	0	0	0	0	0	0	0	0	0	1	2	0	1	1	0	0	0	0	0	6	1	3	4	0	0	0	3	1	1	2	2	1	0	2	2	0	1	1	0	1	2	1	1	1	0	0	0	0	0	0	2	1	0	1	1	4	2	0	0	0	0	3	0	1	0	0	3	0	0	2	0	1	6	1	1	0	1	1	0	1	0	3	1	1	6	1	0	0	0	0	0	3	0	2	0	0	0	0	4	1	1	1	0	1	0	0	0	15	1	5	6	2	1	1	0	5	2	4	2	6	1	0	0	2	1	2	1	11	2	2	3	6	0	3	2	3	2	0	16	3	1	4	6	0	0	0	2	1	1	7	3
ENSG00000267213	DPY19L3-DT	7	23	5	8	5	4	8	11	0	47	0	17	16	10	27	16	6	46	31	44	39	9	83	76	11	93	40	23	17	16	90	25	5	21	2	5	19	28	20	13	14	5	33	6	17	23	26	39	74	87	17	174	49	15	184	85	42	38	30	186	54	10	46	26	66	118	121	65	43	26	157	24	78	107	122	187	29	74	52	34	63	29	58	52	177	94	77	51	98	55	280	81	110	138	125	3	5	1	1	3	1	1	0	0	0	0	0	3	32	28	130	125	168	173	121	111	42	49	25	32	54	66	59	73	91	112	39	31	45	33	20	32	59	46	40	55	45	66	42	24	48	46	33	44	15	33	2	23	3	19	9	11	5	6	4	5	7	3	11	6	12	6	12	1	13	3	4	5	6	1	10	5	4	3	12	1	2	13	12	3	9	4	8	5	9	6	1	10	5	4	3	88	130	32	59	75	80	35	52	39	49	56	77	48	31	53	59	99	122	68	62	37	88	95	43	68	36	35	21	19	26	13	17	26	19	52	16	103	82	43	24	51	40	32	49	75	50	75	73	37	39	40	53	18	20	18	6	3	9	19	61	79	19	133	62	70	92	98	77	100	124	138	113	76	28	43	78	88	65	112	32	108	42	238	211	128	101	5	6	81	75	79	96	30	18	48	69	31	40	38	46	67	89	66	73	20	20	58	68	50	44	35	21	71	12	91	63	49	51	60	197	45	76	42	0	10	12	36	3	7	8	11	20	6	31	20	70	50	60	20	42	10	2	1	8	8	18	8	17	17	25	60	53	137	113	127	46	100	19	35	23	64	79	17	66	78	123	68	84	161	7	38	90	134	31	16	171	171	105	152	130	1	1	3	1	14	5	0	0	0	0	0	2	21	17	38	67	21	47	61	23	26	37	33	40	28	30	30	38	35	14	11	19	3	2	4	4	3	12	11	5	4	3	3	8	5	7	3	11	10	2	1	2	9	2	5	0	4	2	5	2	6	5	3	6	5	0	1	1	7	4	3	3	10	2	1	2	9	2	5	0	4	2	5	2	6	5	3	6	5	0	1	1	7	4	3	3	38	77	29	45	72	54	75	55	73	19	55	69	68	58	108	56	54	32	49	40	58	28	71	37	49	44	49	32	30	30	59	16	36	47	62	52	41	71	77	38	29	44	59	28	35	42	56	124	67	26	65	52	11	66	34	26	23	22	37	3	2	46	51	45	26	27	29	51	57	49	24	22	17	21	14	41	31	62	45	88	48	45	29	41	55	41	14	33	28	32	16	55	46	37	25	84	77	73	62	9	5	62	110	98	54	109	67	60	63	51	100	105	106	117	68	77	81	62	15	57	41	33	14	60	40	22	42	15	27	92	30	68	51	53	48	71	76	48	47	46	34	51	52	24	92	27	32	87	27	33	51	56	30	40	35	49	26	24	47	25	36	15	12	20	26	49	164	54	55	34	55	34	90	84	33	27	45	32	33
ENSG00000268433	MTDHP3	0	0	0	0	0	0	0	0	0	0	0	0	0	0	0	0	0	0	0	0	0	0	0	0	1	3	2	0	0	0	1	1	0	0	0	0	0	0	0	0	0	0	0	0	0	0	0	1	0	0	0	0	0	7	5	8	0	0	0	2	1	0	0	0	0	0	0	0	0	0	0	0	0	0	0	3	0	0	0	0	0	0	0	0	0	0	0	0	0	0	0	4	17	5	11	0	0	0	0	0	0	0	0	0	0	0	1	0	0	0	0	0	4	6	0	1	0	0	4	2	4	5	1	0	0	0	0	0	7	3	1	2	3	3	0	2	1	2	1	9	4	8	4	1	1	1	0	1	0	0	23	2	10	5	13	15	9	5	7	3	11	5	0	0	0	0	0	0	0	0	0	0	0	0	0	0	0	0	0	0	0	0	0	0	0	0	0	0	0	0	0	2	2	8	2	2	2	1	0	0	2	0	0	11	1	6	21	1	4	0	0	4	0	0	1	5	1	0	0	0	0	0	0	0	0	0	0	0	0	4	2	0	2	1	0	3	0	3	1	0	0	0	1	2	1	0	1	0	0	1	0	2	0	3	0	0	0	0	0	11	0	1	0	0	3	0	0	5	2	1	2	0	0	22	7	3	3	0	0	6	3	3	1	6	0	1	0	2	1	1	0	0	1	1	0	0	3	4	1	2	2	0	1	3	0	6	1	0	0	0	1	2	0	9	0	1	0	0	0	0	0	0	2	0	0	0	1	0	3	0	0	0	0	0	0	0	4	0	0	0	0	0	0	2	0	5	0	0	0	0	0	0	4	0	0	0	0	1	0	0	0	0	0	17	0	0	0	19	37	27	19	0	2	1	0	0	0	0	0	0	0	2	1	7	0	10	1	3	1	0	2	12	0	5	1	4	5	0	2	0	0	0	0	0	0	0	0	11	9	8	2	1	0	0	3	2	7	3	10	0	0	0	0	0	0	0	0	0	0	0	0	0	0	0	0	0	0	0	0	0	0	0	0	0	0	0	0	0	0	0	0	0	0	0	0	0	0	0	0	0	0	0	0	0	0	0	0	0	5	1	3	6	0	4	2	3	2	0	0	1	5	0	1	5	9	0	0	1	4	1	0	0	4	5	0	20	2	2	4	11	6	0	3	1	5	2	0	3	0	3	10	1	0	3	4	12	14	8	0	1	0	6	2	0	0	0	1	1	6	0	0	0	0	1	0	0	3	5	0	5	0	0	1	0	3	1	6	3	7	0	0	1	1	3	0	0	2	1	0	0	0	1	3	0	0	0	0	0	0	0	2	2	8	5	1	0	1	1	5	3	2	3	7	4	8	0	0	2	3	1	0	1	0	0	1	0	6	1	0	5	2	2	0	0	0	1	0	1	0	0	0	0	3	0	1	0	2	57	1	0	3	0	0	0	0	0	0	0	0	1	0	0	0	0	0	0	0	1	3	2	1	2	3	2	0	0
ENSG00000267498	UQCRFS1-DT	3	3	4	7	4	1	2	1	0	13	1	9	2	3	4	5	6	12	13	6	11	3	9	10	2	20	4	7	8	7	3	4	0	8	3	2	1	0	0	3	1	1	2	1	5	1	10	3	9	22	4	21	9	5	42	20	14	23	14	8	7	0	19	10	6	0	0	10	8	1	9	8	37	3	43	19	31	26	46	42	36	8	18	16	106	62	39	27	47	54	86	25	26	43	12	0	1	0	0	3	0	0	0	0	0	0	0	0	62	53	18	31	26	30	22	23	27	41	30	27	40	50	23	31	26	26	24	16	61	14	46	67	39	24	32	75	61	21	38	59	60	74	32	62	10	1	4	14	7	6	0	1	0	0	0	0	0	0	0	0	0	0	3	1	4	4	2	8	6	9	5	8	7	4	3	1	7	4	0	4	3	2	6	8	16	6	9	5	8	7	4	3	1	5	2	3	2	1	3	8	6	3	2	5	3	3	2	10	3	11	0	3	0	17	8	51	32	12	12	12	13	19	5	31	16	11	8	60	27	27	10	8	10	33	36	11	5	7	10	8	9	23	41	17	25	10	9	4	4	16	28	26	10	40	30	3	20	22	23	51	51	43	40	58	41	44	32	61	21	85	47	35	34	23	26	53	29	9	1	20	12	10	8	14	11	18	7	29	29	21	12	38	14	47	36	23	21	19	21	24	23	17	26	27	9	18	58	20	67	51	16	40	12	41	1	2	7	13	3	5	6	2	11	3	7	3	14	5	35	1	19	2	0	0	1	7	6	0	3	4	1	14	8	24	16	64	2	44	7	0	7	20	26	0	8	22	10	23	47	79	23	43	30	44	6	51	60	42	61	57	23	0	1	1	1	0	0	0	0	0	0	0	0	55	52	67	77	34	56	56	39	96	53	37	79	52	46	25	90	0	32	16	4	12	5	0	0	0	1	1	0	0	0	0	0	0	0	0	0	7	5	6	7	11	5	9	7	3	9	1	11	10	4	5	6	6	7	2	5	16	3	12	4	7	5	6	7	11	5	9	7	3	9	1	11	10	4	5	6	6	7	2	5	16	3	12	4	5	10	0	4	4	1	3	1	2	0	0	3	0	5	1	2	3	6	4	7	5	4	3	6	1	2	6	0	10	6	9	4	4	2	3	4	3	19	5	12	6	4	2	5	1	1	6	19	7	0	8	9	3	7	1	9	4	14	31	5	8	54	40	44	18	19	17	30	33	16	14	9	6	15	54	35	20	73	54	62	28	41	52	39	28	30	9	39	36	27	10	13	24	25	20	30	43	21	25	11	31	21	33	66	16	44	38	35	49	31	91	52	48	39	22	35	46	19	18	27	40	18	42	53	58	47	87	37	14	83	32	63	34	20	30	35	41	19	51	31	24	110	20	62	105	39	19	28	26	53	13	37	28	48	19	35	12	29	37	23	21	22	12	29	42	21	78	45	43	47	114	50	79	37	16	37	49	28	25
ENSG00000268100	ZNF725P	0	4	1	0	0	2	0	0	0	2	0	2	0	0	7	5	2	2	9	23	21	3	68	29	5	4	38	7	10	8	78	11	2	10	0	4	3	42	18	1	20	18	56	14	11	6	14	13	39	42	7	140	15	17	7	89	13	15	13	140	20	3	27	15	5	127	84	1	44	40	198	47	13	26	41	50	0	12	1	0	0	14	0	0	2	13	0	0	25	36	6	34	65	156	83	0	0	1	0	1	9	0	0	0	0	0	0	0	1	1	9	17	6	1	3	3	8	2	14	13	4	4	8	10	2	3	8	11	4	3	3	5	8	2	9	7	2	28	1	2	4	0	6	10	68	8	17	6	16	23	0	0	0	0	0	0	0	0	0	0	0	0	0	0	0	0	0	0	0	0	1	0	0	2	0	0	0	0	0	0	1	0	0	0	0	0	0	1	0	0	2	3	0	2	1	1	0	0	1	0	0	0	1	1	0	1	0	1	0	2	0	0	1	3	5	0	3	2	8	1	2	11	5	2	8	30	13	9	6	0	2	3	3	1	5	4	0	7	5	3	3	8	4	3	6	0	0	4	1	1	3	12	38	10	7	2	3	8	3	2	2	12	2	11	8	8	25	1	3	8	8	8	9	9	8	23	5	0	1	9	26	9	4	2	7	11	30	14	10	27	16	19	14	8	14	1	12	8	14	18	9	16	8	21	0	48	12	12	16	7	44	23	17	13	0	0	0	1	3	0	2	5	2	0	5	12	32	12	20	9	10	2	0	1	1	1	8	8	7	10	6	12	27	61	23	33	17	18	14	1	9	1	27	17	31	41	12	0	0	4	5	0	2	5	0	12	47	44	148	104	79	0	0	0	0	68	0	9	1	0	0	0	0	4	1	1	8	1	4	9	5	3	4	2	6	2	0	8	4	6	2	7	1	18	4	0	0	0	0	0	0	0	0	0	0	0	1	1	0	0	0	0	0	0	0	0	0	0	0	0	0	0	2	0	0	0	1	0	0	0	0	0	0	0	0	0	0	0	0	0	0	0	0	0	0	0	2	0	0	0	1	0	0	0	0	0	0	0	0	1	0	0	0	1	1	0	1	0	2	0	1	2	1	1	0	0	0	0	0	1	0	0	0	0	0	0	0	0	0	1	0	0	0	0	0	1	0	1	0	0	0	0	0	3	3	1	1	0	0	0	1	0	0	0	5	11	4	0	0	13	6	3	2	7	6	2	6	2	0	7	3	0	0	7	10	8	4	2	4	4	1	2	4	1	2	3	1	2	2	6	6	2	5	10	7	2	4	3	2	9	2	4	10	7	4	2	9	11	6	10	4	3	6	2	0	0	1	2	0	1	1	0	11	0	2	10	1	6	4	3	0	2	17	6	16	166	8	49	1	9	4	15	54	16	20	13	12	6	28	15	7	5	5	10	12	13	3	2	18	13	8	23	16	14	21	52	17	21	17	16	12	7	9	6	7	10
ENSG00000269067	ZNF728	15	36	15	15	6	4	17	12	0	56	0	24	23	19	22	25	22	56	50	46	37	31	193	77	21	60	41	28	30	33	139	34	8	73	3	18	3	24	19	21	28	8	37	3	9	14	56	29	98	60	73	391	53	43	137	96	53	77	62	275	77	10	175	71	18	93	76	117	125	42	155	3	34	74	204	107	114	97	21	39	59	45	166	60	376	120	115	86	109	136	255	134	124	228	114	0	0	0	0	0	0	0	0	0	0	0	0	0	68	84	163	148	69	62	54	61	89	83	142	120	257	223	116	115	85	93	44	33	62	21	36	47	54	15	17	33	38	49	51	62	52	53	36	50	45	47	16	44	49	45	0	0	0	0	0	0	0	0	1	0	0	0	8	2	0	1	0	0	1	0	2	3	2	0	8	2	0	0	1	1	0	0	0	0	3	1	0	2	3	2	0	23	91	53	60	30	70	90	59	54	48	49	43	2	2	1	3	0	3	0	0	0	1	56	42	53	26	18	15	14	15	11	20	20	10	19	6	67	32	70	32	85	98	29	32	32	10	47	20	17	9	22	24	18	15	7	6	5	12	10	31	47	10	118	78	25	54	58	43	106	101	40	36	88	47	48	32	67	8	113	30	42	29	158	79	122	92	9	7	49	68	34	67	27	15	1	20	5	8	19	2	18	5	20	19	4	32	10	12	10	13	17	15	23	0	9	1	7	14	1	26	21	21	86	0	33	18	13	6	19	54	15	24	2	28	40	126	85	50	39	71	14	0	1	6	45	43	1	19	8	22	63	86	245	192	91	93	154	31	0	18	213	180	10	101	18	80	163	125	105	35	101	260	150	12	108	284	306	233	178	229	1	2	0	1	2	1	0	0	0	1	0	1	41	29	31	50	29	47	27	30	80	42	46	42	56	25	99	46	36	16	67	33	9	31	0	0	0	0	0	0	0	0	1	0	0	1	0	1	2	0	4	0	0	0	2	0	1	0	0	0	0	1	0	0	3	0	0	0	4	1	6	1	2	0	4	0	0	0	2	0	1	0	0	0	0	1	0	0	3	0	0	0	4	1	6	1	62	99	72	91	30	57	26	65	79	14	13	17	68	89	25	59	11	6	17	2	4	5	14	0	2	0	9	5	36	2	3	3	9	10	13	12	6	19	13	6	5	2	2	8	3	9	8	2	1	0	2	2	0	0	0	0	1	6	3	8	7	24	23	31	14	21	19	45	24	27	13	38	14	24	34	26	29	73	40	55	35	41	41	56	73	26	8	35	24	69	37	70	49	47	35	65	39	61	49	28	14	24	19	81	48	47	17	48	43	17	29	89	47	75	52	50	66	21	3	45	29	26	22	84	55	16	50	50	28	111	25	73	36	66	101	27	18	14	50	13	26	23	2	76	16	21	7	18	13	31	9	14	7	25	5	5	6	11	17	24	16	6	7	7	2	34	15	19	12	19	48	11	41	18	12	21	4	15	23
ENSG00000288072	ENSG00000288072	0	0	0	0	0	0	0	1	0	0	0	0	0	0	0	1	0	1	0	1	0	0	4	5	0	0	1	0	0	1	2	0	0	0	0	0	0	0	1	0	0	0	0	0	0	0	0	0	7	0	0	6	3	0	0	1	0	0	1	7	0	0	0	0	0	0	6	0	0	0	0	0	0	0	0	0	0	0	0	0	0	0	0	2	0	0	0	0	0	9	2	39	45	80	45	0	0	0	0	0	0	0	0	0	0	0	0	0	0	1	2	3	2	2	1	1	1	0	0	0	1	0	0	0	0	2	1	0	1	0	0	2	0	0	2	0	0	0	1	0	0	0	0	0	13	5	0	2	0	0	0	0	0	0	0	0	0	0	0	2	0	0	0	0	0	0	0	0	0	0	0	0	1	0	0	0	0	0	0	0	0	0	0	0	0	0	0	0	0	1	0	0	1	3	2	4	1	1	0	5	3	1	1	0	1	0	0	1	0	0	0	0	0	3	0	0	2	0	0	0	0	1	2	2	1	2	3	4	0	0	0	0	0	0	0	0	2	0	0	4	0	0	0	2	1	0	5	0	0	0	0	0	0	1	0	0	0	2	0	2	4	2	0	2	0	0	0	2	0	0	4	0	2	0	1	0	1	0	0	0	0	0	0	0	1	0	1	0	0	2	0	0	1	0	0	0	0	0	1	0	0	1	2	0	0	0	0	0	0	0	0	1	0	0	0	0	0	2	0	0	0	0	3	0	0	1	5	1	1	0	2	0	0	0	0	0	1	0	0	0	2	0	1	6	1	4	0	5	0	0	0	0	12	0	0	0	2	0	0	2	0	0	0	3	0	0	0	72	122	169	116	0	0	0	0	0	0	0	0	0	0	0	0	0	1	0	0	0	2	0	0	0	0	0	1	0	0	1	0	0	0	0	0	6	0	0	0	0	0	0	0	0	0	0	0	0	0	0	0	0	0	0	0	0	0	0	0	1	0	0	0	0	0	0	0	0	0	0	0	0	0	0	0	0	0	0	0	0	0	0	0	1	0	0	0	0	0	0	0	0	0	0	0	0	0	0	0	4	0	0	0	0	2	2	3	0	1	1	1	2	2	0	0	0	0	0	0	0	1	0	0	0	0	0	2	1	1	2	0	1	0	2	0	0	0	0	0	1	0	1	0	0	0	4	0	0	0	0	0	1	0	0	0	0	0	0	0	1	2	2	0	0	0	0	0	0	0	1	2	0	1	0	0	3	7	0	1	0	0	1	1	2	0	0	0	0	0	5	3	0	0	1	0	0	0	0	0	5	1	0	0	2	4	1	0	0	0	0	1	1	2	0	0	3	1	0	0	0	0	1	0	0	0	0	2	3	0	0	0	1	0	0	0	1	0	0	0	0	1	0	2	0	0	0	1	0	0	0	0	0	0	0	0	1	0	0	2	0	0	0	0	0	0	0	0	0	3	0	0	0	0	0	0	0	0	0
ENSG00000266928	ENSG00000266928	0	1	0	1	0	0	0	1	0	0	0	0	0	0	0	0	0	0	0	0	9	0	3	0	1	2	2	1	0	0	1	1	0	1	0	0	0	0	0	0	0	0	0	0	0	0	0	0	0	23	0	8	0	4	2	5	2	0	0	1	3	0	2	0	0	0	0	0	0	0	0	0	0	0	0	0	0	1	0	1	0	0	0	5	0	0	0	0	0	0	1	122	166	242	103	0	0	0	0	0	4	0	0	0	0	0	0	0	0	0	6	4	2	1	10	14	1	3	9	3	12	11	11	9	4	2	1	2	0	0	0	0	0	0	4	0	1	0	0	0	1	0	0	0	19	13	3	18	6	1	1	0	2	0	0	0	2	1	0	2	1	0	0	0	0	0	0	0	0	0	0	0	0	0	0	0	0	0	0	0	0	0	0	0	0	0	0	0	0	0	0	27	0	0	0	0	1	0	0	0	0	0	9	0	0	0	0	3	0	0	0	0	0	0	2	0	0	1	0	2	0	3	2	0	2	7	3	3	1	3	1	0	1	0	0	1	3	2	2	0	0	3	2	0	0	0	2	0	0	5	1	4	5	6	4	3	0	4	0	1	0	1	3	5	2	2	2	0	0	2	3	3	2	1	0	1	0	0	0	0	0	0	2	0	2	0	0	0	2	0	1	0	2	1	1	0	0	0	0	0	0	0	2	0	0	0	0	8	0	2	0	4	0	2	0	0	0	0	0	0	0	0	0	0	0	1	2	5	2	1	2	1	0	0	0	3	0	0	0	0	3	0	1	6	12	8	2	3	5	0	0	11	0	0	0	0	16	0	0	0	0	0	0	0	0	0	0	179	292	427	223	1	0	0	0	13	0	0	0	0	0	1	0	1	0	1	2	0	4	2	4	0	1	1	2	2	0	0	0	3	1	0	1	17	3	2	0	1	0	0	0	1	1	0	0	5	0	1	0	0	0	0	0	0	0	0	0	0	0	0	0	0	0	0	0	0	0	0	0	0	0	0	0	0	0	0	0	0	0	0	0	0	0	0	0	0	0	0	0	0	0	0	0	0	0	0	0	1	1	0	1	0	0	14	0	0	0	2	0	1	0	1	7	3	7	0	1	2	4	2	5	1	0	5	0	1	9	0	1	3	7	2	0	0	0	9	1	1	0	4	1	3	0	2	1	0	0	0	0	0	0	0	0	0	0	2	6	3	4	8	1	3	1	3	9	3	3	1	3	0	0	2	1	4	16	1	3	1	0	0	4	2	0	0	0	0	1	0	3	6	0	3	3	3	1	8	12	14	3	13	3	12	3	9	1	8	3	21	2	5	3	10	2	3	4	0	10	9	0	3	7	3	1	9	0	0	5	0	1	1	3	1	0	0	2	1	0	0	0	0	0	2	1	0	0	0	0	1	0	0	1	0	0	0	1	0	0	0	0	0	0	0	2	3	0	0	2	0	11	0	1	0	0	4	0	0
ENSG00000268326	ENSG00000268326	0	0	0	0	0	0	0	0	0	1	0	0	1	0	0	0	0	1	0	0	0	0	1	3	0	0	2	0	1	0	0	0	0	1	1	0	0	0	0	0	0	1	0	0	0	1	0	0	0	0	0	4	0	0	0	3	0	3	0	0	0	0	1	0	0	0	0	0	0	1	0	0	0	1	0	0	0	0	0	0	0	0	0	0	1	1	1	0	0	0	3	35	61	113	35	0	0	0	0	0	9	3	0	0	1	0	0	0	0	0	0	1	0	0	0	0	0	0	4	1	0	0	0	0	0	0	0	0	0	1	0	1	0	0	0	0	0	0	0	0	0	0	0	0	17	5	9	3	4	1	0	0	1	0	0	1	0	0	0	0	0	1	0	0	0	0	2	0	0	0	0	0	0	0	0	0	0	0	0	0	0	2	0	0	1	0	0	0	0	0	0	0	0	0	0	0	0	0	0	0	0	0	0	1	1	0	0	1	0	0	0	0	0	0	1	0	0	0	2	0	0	0	5	0	0	0	0	0	0	0	0	0	0	0	0	0	0	0	0	3	0	1	0	0	0	0	0	2	0	3	0	0	0	1	0	0	0	0	0	0	0	0	3	0	0	0	0	0	0	0	0	0	0	0	3	3	0	0	0	0	2	0	0	0	0	0	0	0	0	0	0	1	0	0	0	0	0	0	0	0	0	0	0	0	0	0	0	0	0	3	0	0	0	0	0	0	0	0	0	0	0	0	1	0	0	1	1	0	0	2	0	0	0	0	1	2	1	0	0	0	1	0	4	5	0	0	2	0	0	0	1	2	1	0	0	0	1	0	1	0	0	0	0	6	0	0	0	17	54	117	35	0	0	0	0	35	22	0	0	1	0	1	0	0	0	0	1	0	0	2	0	0	0	0	0	0	0	0	0	3	0	0	0	0	8	0	0	0	1	0	0	0	0	0	0	0	1	0	0	0	0	0	0	0	0	0	0	0	0	0	0	0	0	0	0	0	0	0	0	0	0	0	0	0	0	0	0	0	0	0	0	0	0	0	0	0	0	0	0	0	0	0	0	0	0	0	0	0	0	1	0	0	0	0	0	1	0	0	0	1	0	0	0	0	0	0	0	0	0	1	0	0	0	0	0	0	0	0	0	0	0	0	0	0	0	0	0	0	0	0	0	0	0	0	0	0	0	0	0	0	0	0	0	0	0	0	0	3	2	0	0	0	0	1	0	1	1	0	2	1	0	0	0	0	3	0	0	0	2	1	0	0	0	2	0	0	0	1	0	0	0	0	0	0	0	0	0	0	1	0	0	0	1	0	0	0	0	0	3	1	2	2	0	0	0	1	0	0	0	1	0	0	0	0	0	0	0	0	0	0	0	1	1	0	0	0	0	0	0	0	0	0	0	0	0	0	0	0	0	0	0	0	0	0	0	0	0	4	0	0	0	1	0	0	0	0	0	0	5	0	0	0	0	0	0	0
ENSG00000268521	VN1R83P	16	20	7	25	10	13	15	22	4	27	0	49	15	6	24	17	10	64	17	30	15	2	27	32	5	64	12	12	14	10	30	25	2	34	6	7	2	9	19	38	18	2	8	19	9	14	15	5	71	33	3	57	29	13	141	21	28	31	29	63	50	8	88	32	12	23	67	158	95	10	24	36	37	56	58	36	80	120	10	74	72	49	77	95	129	262	81	35	87	117	300	24	8	34	60	1	4	6	1	2	0	0	0	0	0	0	2	0	115	129	29	33	69	64	38	49	113	114	62	53	67	70	37	38	65	57	42	50	98	23	75	155	111	10	32	134	70	63	118	80	87	106	47	79	7	1	0	1	0	0	1	4	0	0	2	0	1	0	0	2	0	0	6	1	2	0	0	1	1	0	1	2	1	1	6	1	1	2	4	0	0	0	2	1	0	1	0	1	2	1	1	35	21	53	20	27	16	25	49	19	34	43	37	23	5	2	15	8	6	12	11	10	6	50	30	73	45	0	6	3	8	0	3	23	11	19	14	111	119	22	10	7	14	32	48	9	4	14	9	6	4	19	18	16	12	9	4	1	0	18	42	27	31	62	25	13	48	35	51	43	69	59	43	128	113	67	145	40	37	108	60	42	37	59	65	21	20	0	7	16	28	27	21	5	19	2	8	7	33	24	12	32	14	32	32	15	13	24	17	33	18	23	31	14	8	8	27	0	39	6	33	26	9	68	0	10	16	41	9	5	49	13	36	5	6	13	21	14	35	14	32	8	3	0	7	22	33	2	13	22	14	11	25	38	38	69	30	71	20	19	39	68	125	8	51	69	73	77	34	110	61	38	209	111	31	82	91	13	0	5	12	6	2	4	4	0	0	0	0	0	0	1	2	146	98	119	134	78	80	47	56	146	192	74	108	139	70	52	207	3	0	0	0	0	0	0	2	1	0	1	0	0	0	1	0	3	0	0	0	1	0	1	0	0	3	1	6	2	0	0	0	0	0	1	3	0	3	3	0	4	0	0	0	1	0	1	0	0	3	1	6	2	0	0	0	0	0	1	3	0	3	3	0	4	0	0	0	27	20	29	20	16	56	29	20	27	21	20	18	31	31	22	21	15	19	15	13	6	14	25	5	13	10	13	12	18	30	21	2	19	21	24	14	15	35	24	17	18	7	9	11	2	23	16	15	7	6	7	10	6	1	1	6	2	29	65	8	3	39	72	63	29	16	20	47	39	34	23	2	2	30	27	42	51	307	220	110	46	77	103	81	86	46	19	120	47	33	30	79	39	25	9	46	72	40	31	10	8	52	127	55	45	53	91	70	129	56	131	96	115	93	46	49	81	21	0	67	68	42	36	91	82	49	126	55	26	115	57	69	59	87	42	45	23	33	50	51	41	117	13	45	137	36	23	44	26	66	61	42	24	39	5	34	15	30	42	8	5	47	11	13	7	53	11	26	39	42	140	0	4	19	35	59	3	54	59
ENSG00000287272	ENSG00000287272	3	1	2	0	0	0	0	0	0	8	0	2	0	0	1	1	1	4	0	1	1	2	3	12	2	1	13	4	2	1	5	2	0	2	0	4	1	14	3	1	12	3	8	6	7	5	9	5	2	6	4	5	6	4	4	31	10	2	2	11	4	0	5	15	9	64	12	15	59	17	56	28	36	18	54	20	16	2	28	0	0	0	0	0	78	13	0	0	13	6	10	76	154	225	65	0	0	0	0	0	0	3	0	3	0	0	0	0	3	2	18	28	32	35	17	20	10	10	25	29	16	33	38	36	8	7	5	3	9	0	16	11	15	2	33	6	22	9	1	4	7	40	2	16	16	0	16	1	4	1	0	1	1	1	0	0	0	1	0	0	0	0	4	0	10	26	0	23	0	13	3	1	0	29	4	0	0	10	7	26	29	0	0	23	54	0	13	3	1	0	29	0	0	0	2	0	0	0	0	0	0	0	0	0	2	3	0	0	0	0	0	0	0	6	19	13	6	4	2	5	14	7	11	12	3	26	13	4	14	5	2	1	1	14	25	24	9	6	9	4	12	6	5	6	12	0	1	2	1	3	8	3	3	6	11	8	15	1	8	11	7	30	31	28	8	11	19	21	3	2	21	17	3	3	4	6	14	0	0	8	14	17	18	6	8	5	3	2	7	1	1	13	10	3	0	0	7	3	5	16	0	1	1	7	0	9	5	0	2	2	11	7	1	2	0	3	0	0	0	0	1	0	6	1	0	6	7	15	8	5	1	2	0	0	0	1	1	1	0	2	3	0	15	8	39	17	12	2	8	0	0	5	4	4	0	8	9	25	0	0	0	0	8	21	3	16	0	144	347	401	196	0	0	0	0	0	22	0	2	0	1	0	0	9	9	17	16	5	14	8	9	8	11	13	0	7	2	0	4	0	5	10	0	4	12	0	0	0	1	1	0	0	0	0	0	0	0	1	0	17	2	8	0	16	0	15	0	12	0	3	0	2	1	5	0	2	3	3	1	5	31	0	1	17	2	8	0	16	0	15	0	12	0	3	0	2	1	5	0	2	3	3	1	5	31	0	1	1	0	0	0	0	0	0	0	1	0	0	0	0	0	0	0	0	0	0	0	0	0	0	0	0	0	0	0	0	0	0	0	0	0	0	0	0	0	0	0	0	0	0	0	0	0	0	1	0	0	0	0	0	0	0	0	0	20	5	1	0	13	33	10	13	3	4	19	19	24	6	7	12	4	13	6	2	19	11	5	9	24	26	9	14	2	0	5	0	2	2	7	9	2	8	11	22	7	12	0	2	7	5	3	12	21	6	21	12	10	16	9	7	2	8	6	12	4	10	15	22	3	5	10	6	14	14	1	20	4	13	23	2	7	14	8	1	10	8	3	2	5	3	6	10	4	4	18	1	16	2	11	3	5	8	7	2	8	5	6	1	7	3	2	9	15	9	1	12	7	16	6	13	4	7	10	2	7	7
ENSG00000267014	LINC01532	54	41	18	13	14	13	31	27	2	123	1	67	66	15	58	57	35	111	113	4	5	3	36	10	1	11	3	17	2	1	5	13	4	25	1	2	2	1	1	50	5	0	0	1	2	2	2	1	5	9	13	71	8	1	19	7	32	3	1	14	26	11	68	7	6	8	3	209	27	0	0	7	16	21	14	4	309	242	115	41	45	62	208	138	629	326	424	73	275	271	657	29	107	112	49	0	0	0	0	0	8	1	0	0	0	0	0	0	6	7	41	35	64	80	39	39	34	23	39	41	63	52	15	19	39	45	13	6	634	460	361	507	519	51	77	73	423	657	313	396	626	385	429	757	151	74	34	11	29	74	0	0	0	0	0	0	0	0	0	0	0	0	0	0	0	0	0	0	0	0	1	0	0	0	0	0	0	0	0	0	0	0	0	0	0	0	0	1	0	0	0	0	0	0	0	0	0	0	1	1	1	0	0	0	0	0	1	0	1	1	4	0	1	37	62	46	41	174	640	6	20	106	202	192	118	29	23	117	82	40	28	206	153	96	106	22	17	111	159	39	52	69	89	38	48	85	56	9	32	66	151	160	68	284	144	53	185	56	34	128	141	141	112	270	107	235	125	187	163	312	184	120	95	197	183	67	146	2	19	255	113	124	98	21	20	21	11	44	53	17	16	52	39	53	37	10	38	48	26	65	52	41	51	61	6	18	70	31	98	33	85	132	10	42	4	26	51	64	29	10	35	31	98	16	29	8	33	4	19	5	26	3	0	0	0	2	0	0	0	3	3	59	21	66	9	42	9	59	3	0	0	15	0	0	0	11	5	168	362	412	154	44	218	563	88	157	648	60	149	211	111	1	0	1	0	53	10	0	0	0	0	0	0	438	383	554	645	284	233	81	88	512	566	521	635	609	467	388	559	34	6	45	7	1	33	0	0	0	0	0	0	0	0	0	1	0	0	0	0	0	0	0	1	1	0	0	0	0	0	0	0	0	0	0	0	0	0	0	0	0	0	0	0	0	0	0	1	1	0	0	0	0	0	0	0	0	0	0	0	0	0	0	0	0	0	0	0	1	0	0	0	0	2	0	0	1	0	0	1	1	0	2	0	2	1	0	0	1	0	1	1	0	4	0	1	2	0	1	1	0	0	0	0	3	3	3	0	0	1	3	0	0	0	1	1	0	1	1	0	0	1	0	0	0	173	161	48	53	181	225	406	121	101	86	158	107	119	70	46	44	115	280	67	111	98	88	262	76	283	429	215	205	125	109	448	339	66	28	112	107	221	203	208	213	74	78	43	23	165	216	262	135	249	171	179	118	126	315	152	202	218	103	210	195	58	28	127	117	102	35	185	127	119	158	468	58	349	474	127	53	236	170	67	12	90	28	22	32	26	84	120	56	65	40	83	34	86	578	43	30	65	26	50	47	40	84	50	74	29	19	19	65	19	36	57	63	66	252	118	116	57	36	73	32	69	38
ENSG00000270479	BNIP3P37	0	0	0	0	0	0	0	0	0	0	0	0	0	0	0	0	0	0	0	0	0	0	0	0	0	0	0	0	0	0	0	0	0	0	0	0	0	0	0	0	0	0	0	0	0	0	0	0	0	0	0	0	0	0	0	0	0	0	0	0	0	0	0	0	0	0	0	0	0	0	0	0	0	0	0	0	0	0	0	0	0	0	0	0	0	0	0	0	0	0	0	0	0	0	0	0	0	0	0	0	0	0	0	0	0	0	0	0	0	0	0	0	0	0	0	0	0	0	0	0	0	0	0	0	0	0	0	0	0	0	0	0	0	0	0	0	0	0	0	0	0	0	0	0	0	0	0	0	0	0	0	0	0	0	0	0	0	0	0	0	0	0	0	0	0	0	0	0	0	0	0	0	0	0	0	0	0	0	0	0	0	0	0	0	0	0	0	0	0	0	0	0	0	0	0	0	0	0	0	0	0	0	0	0	0	0	0	0	0	0	0	0	0	0	0	0	0	0	0	0	0	0	0	0	0	0	0	0	0	0	0	0	0	0	0	0	0	0	0	0	0	0	0	0	0	0	0	0	0	0	0	0	0	0	0	0	0	0	0	0	0	0	0	0	0	0	0	0	0	0	0	0	0	0	0	0	0	0	0	0	0	0	0	0	0	0	0	0	0	0	0	0	0	0	0	0	0	0	0	0	0	0	0	0	0	0	0	0	0	0	0	0	0	0	0	0	0	0	0	0	0	0	0	0	0	0	0	0	0	0	0	0	0	0	0	0	0	0	0	0	0	0	0	0	0	0	0	0	0	0	0	0	0	0	0	0	0	0	0	0	0	0	0	0	0	0	0	0	0	0	0	0	0	0	0	0	0	0	0	0	0	0	0	0	0	1	0	0	0	0	0	0	0	0	0	0	0	0	0	0	0	0	0	0	0	0	0	0	0	0	0	0	0	0	0	0	0	0	0	0	0	0	0	0	0	0	0	0	0	0	0	0	0	0	0	0	0	0	0	0	0	0	0	0	0	0	0	0	0	0	0	0	0	0	0	0	0	0	0	0	0	0	0	0	0	0	0	0	0	0	0	0	0	1	0	0	0	0	0	0	0	0	0	0	0	0	0	0	0	0	0	0	0	0	0	0	0	0	0	0	0	0	0	0	0	0	0	0	0	0	0	0	0	0	0	0	0	0	0	0	0	0	0	0	0	0	0	0	0	1	0	0	0	0	0	0	0	0	0	0	0	0	0	0	0	0	0	0	0	0	0	0	0	0	0	0	0	0	0	0	0	0	0	0	0	0	0	0	0	0	0	0	0	0	0	0	0	0	0	0	0	0	0	0	0	0	0	0	0	0	1	0	0	0	0	0	0	0	0	0	0	0	0	0	0	0	0	0	0	0	0	0	0	0	0	0	0	0	0	0	0	0	0	0	0	0	0	0	0	0	0	0	0	0	0	0	0	0	0	0	0	0	0	0	0	0
ENSG00000261770	ENSG00000261770	0	0	0	0	0	0	0	0	0	0	0	0	0	0	0	0	0	0	0	0	0	0	0	0	0	0	0	0	0	0	0	0	0	0	0	0	0	0	0	0	0	0	0	0	0	0	0	0	0	0	0	0	0	0	0	0	0	0	0	0	0	0	0	0	0	0	0	0	0	0	0	0	0	0	0	0	0	0	0	0	0	0	0	0	0	0	0	0	0	0	0	0	0	0	0	0	0	0	0	0	0	0	0	0	0	0	0	0	0	0	0	0	0	0	0	0	0	0	0	0	0	0	0	0	0	0	0	0	0	0	0	0	0	0	0	0	0	0	0	0	0	0	0	0	0	0	0	0	0	0	0	0	0	0	0	0	0	0	0	0	0	0	0	0	0	0	0	0	0	0	0	0	0	0	0	0	0	0	0	0	0	0	0	0	0	0	0	0	0	0	0	0	0	0	0	0	0	0	0	0	0	0	0	0	0	0	0	0	0	0	0	0	0	0	0	0	0	0	0	0	0	0	0	0	0	0	0	0	0	0	0	0	0	0	0	0	0	0	0	0	0	0	0	0	0	0	0	0	0	0	0	0	0	0	0	0	0	0	0	0	0	0	0	0	0	0	0	0	0	0	0	0	0	0	0	0	0	0	0	0	0	0	0	0	0	0	0	0	0	0	0	0	0	0	0	0	0	0	0	0	0	0	0	0	0	0	0	0	0	0	0	0	0	0	0	0	0	0	0	0	0	0	0	0	0	0	0	0	0	0	0	0	0	0	0	0	0	0	0	0	0	0	0	0	0	0	0	0	0	0	0	0	0	0	0	0	0	0	0	0	0	0	0	0	0	0	0	0	0	0	0	0	0	0	0	0	0	0	0	0	0	0	0	0	0	0	0	0	0	0	0	0	0	0	0	0	0	0	0	0	0	0	0	0	0	0	0	0	0	0	0	0	0	0	0	0	0	0	0	0	0	0	0	0	0	0	0	0	0	0	0	0	0	0	0	0	0	0	0	0	0	0	0	0	0	0	0	0	0	0	0	0	0	0	0	0	0	0	0	0	0	0	0	0	0	0	0	0	0	0	0	0	0	0	0	0	0	0	0	0	0	0	0	0	0	0	0	0	0	0	0	0	0	0	0	0	0	0	0	0	0	0	0	0	0	0	0	0	0	0	0	0	0	0	0	0	0	0	0	0	0	0	0	0	0	0	0	0	0	0	0	0	0	0	0	0	0	0	0	0	0	0	0	0	0	0	0	0	0	0	0	0	0	0	0	0	0	0	0	0	0	0	0	0	0	0	0	0	0	0	0	0	0	0	0	0	0	0	0	0	0	0	0	0	0	0	0	0	0	0	0	0	0	0	0	0	0	0	0	0	0	0	0	0	0	0	0	0	0	0	0	0	0	0	0	0	0	0	0	0	0	0	0	0	0	0	0	0	0	0	0	0	0	0	0	0	0	0	0	0	0	0	0	0	0	0
ENSG00000242291	RPL36AP51	0	0	0	0	0	0	0	0	0	0	0	0	0	0	0	0	0	0	0	0	0	0	0	0	0	0	0	0	0	1	0	0	0	0	0	0	0	0	0	0	0	0	0	0	0	0	0	0	0	0	0	1	0	0	0	0	0	0	2	0	0	0	0	0	0	0	0	0	0	0	0	0	0	0	0	0	0	0	0	0	0	0	0	0	0	0	0	0	0	0	0	0	0	0	0	0	0	0	0	0	0	0	0	0	0	0	0	0	0	0	0	0	0	0	1	0	0	0	0	0	0	0	0	0	0	0	0	0	0	0	0	0	0	0	0	1	1	0	0	0	0	0	0	0	0	0	0	0	0	0	0	0	0	0	0	0	0	0	0	0	0	0	0	0	0	0	0	0	0	1	0	0	1	0	0	0	0	0	1	0	1	0	0	0	1	0	1	0	0	1	0	0	0	0	0	0	0	0	0	0	0	0	0	0	0	1	0	0	1	0	0	0	0	0	0	0	0	0	0	0	0	0	0	0	0	0	0	1	0	0	0	0	0	0	0	0	0	0	0	0	0	0	0	0	0	0	0	0	0	0	0	0	0	0	0	0	0	0	0	0	0	0	0	0	0	0	0	0	0	0	0	0	0	0	0	0	0	0	0	0	0	0	0	0	0	0	0	0	0	0	0	0	0	0	0	0	0	0	0	0	0	0	0	0	0	0	0	0	0	0	0	0	0	0	0	0	0	0	1	0	0	0	1	0	0	0	0	0	0	0	1	0	0	0	0	0	0	0	0	0	0	0	0	0	0	0	0	1	0	0	0	0	0	0	0	0	0	0	0	0	1	0	0	1	0	0	0	0	0	0	0	0	0	0	0	0	0	0	0	0	0	0	0	0	0	0	0	0	0	0	0	0	0	0	0	0	0	0	0	0	0	0	0	0	0	0	0	0	0	0	0	0	0	0	0	0	0	0	0	0	0	0	1	2	0	0	0	0	0	1	0	0	0	0	0	0	0	0	0	0	0	0	2	0	0	0	1	2	0	0	0	0	0	1	0	0	0	0	0	0	0	0	0	0	0	0	2	0	0	0	0	1	0	0	0	0	0	0	0	0	0	0	0	0	0	0	0	0	0	0	0	0	0	0	1	0	0	0	0	0	0	0	0	1	0	0	0	0	0	0	0	0	0	0	0	2	0	0	0	0	0	0	0	0	0	0	0	0	2	0	0	0	0	0	0	0	0	0	0	0	0	0	0	0	2	1	1	0	1	0	0	0	0	0	0	0	0	0	0	0	0	0	0	0	0	0	0	0	0	0	0	0	0	0	0	0	0	0	0	0	2	0	0	0	0	0	0	0	0	0	0	0	0	0	0	0	0	0	0	0	0	0	0	0	0	0	0	0	0	0	0	0	0	0	0	0	0	0	0	0	0	0	0	0	0	0	0	0	0	0	0	0	0	0	0	0	0	0	0	0	0	0	0	0	0	0
ENSG00000267537	ENSG00000267537	0	0	0	0	0	0	0	0	0	0	0	0	0	0	0	0	0	0	0	0	0	0	0	0	0	0	0	0	0	0	0	0	0	0	0	0	0	0	0	0	0	0	0	0	0	0	0	0	0	0	0	0	0	0	0	0	0	0	0	0	0	0	0	0	0	0	0	0	0	0	0	0	0	0	0	0	0	0	0	0	0	0	0	0	0	0	0	0	0	0	0	0	0	0	0	0	0	0	0	0	0	0	0	0	0	0	0	0	0	0	0	0	0	0	0	0	0	0	0	0	0	0	0	0	0	0	0	0	0	0	0	0	0	0	0	0	0	0	0	0	0	0	0	0	0	0	0	0	0	0	0	0	0	0	0	0	0	0	0	0	0	0	0	0	0	0	0	0	0	0	0	0	0	0	0	0	0	0	0	0	0	0	0	0	0	0	0	0	0	0	0	0	0	0	0	0	0	0	0	0	0	0	0	0	0	0	0	0	0	0	0	0	0	0	0	0	0	0	0	0	0	0	0	0	0	0	0	0	0	0	0	0	0	0	0	0	0	0	0	0	0	0	0	0	0	0	0	0	0	0	0	0	0	0	0	0	0	0	0	0	0	0	0	0	0	0	0	0	0	0	0	0	0	0	0	0	0	0	0	0	0	0	0	0	0	0	0	0	0	0	0	0	0	0	0	0	0	0	0	0	0	0	0	0	0	0	0	0	0	0	0	0	0	0	0	0	0	0	0	0	0	0	0	0	0	0	0	0	0	0	0	0	0	0	0	0	0	0	0	0	0	0	0	0	0	0	0	0	0	0	0	0	0	0	0	0	0	0	0	0	0	0	0	0	0	0	0	0	0	0	0	0	0	0	0	0	0	0	0	0	0	0	0	0	0	0	0	0	0	0	0	0	0	0	0	0	0	0	0	0	0	0	0	0	0	0	0	0	0	0	0	0	0	0	0	0	0	0	0	0	0	0	0	0	0	0	0	0	0	0	0	0	0	0	0	0	0	0	0	0	0	0	0	0	0	0	0	0	0	0	0	0	0	0	0	0	0	0	0	0	0	0	0	0	0	0	0	0	0	0	0	0	0	0	0	0	0	0	0	0	0	0	0	0	0	0	0	0	0	0	0	0	0	0	0	0	0	0	0	0	0	0	0	0	0	0	0	0	0	0	0	0	0	0	0	0	0	0	0	0	0	0	0	0	0	0	0	0	0	0	0	0	0	0	0	0	0	0	0	0	0	0	0	0	0	0	0	0	0	0	0	0	0	0	0	0	0	0	0	0	0	0	0	0	0	0	0	0	0	0	0	0	0	0	0	0	0	0	0	0	0	0	0	0	0	0	0	0	0	0	0	0	0	0	0	0	0	0	0	0	0	0	0	0	0	0	0	0	0	0	0	0	0	0	0	0	0	0	0	0	0	0	0	0	0	0	0	0	0	0	0	0	0	0	0	0	0	0	0	0	0	0	0	0	0	0
ENSG00000286538	ENSG00000286538	0	0	0	0	0	0	0	0	0	0	0	0	1	0	0	0	0	0	0	1	0	0	1	0	0	0	0	0	2	0	0	0	0	0	0	0	0	0	0	0	0	0	0	0	0	0	0	0	1	0	0	1	0	0	0	0	0	3	0	0	0	0	0	0	0	0	0	0	0	0	0	0	0	0	0	0	0	0	0	0	0	0	0	0	0	0	1	0	0	0	0	10	21	24	1	0	0	0	0	1	0	0	0	0	0	0	0	0	0	0	0	0	0	0	0	0	0	0	0	1	0	0	0	0	0	0	0	0	0	0	0	1	0	0	0	0	0	0	0	0	1	0	0	0	1	3	4	5	0	2	0	0	0	0	0	0	0	0	0	0	0	0	0	0	0	0	0	0	0	0	0	0	1	0	0	0	0	0	0	0	0	0	0	0	0	0	0	0	0	1	0	1	0	0	0	0	0	0	0	0	0	0	0	0	0	0	0	0	1	0	0	0	0	0	1	0	0	0	0	1	3	0	0	0	0	0	0	0	2	0	0	0	0	0	0	1	1	0	0	0	0	1	0	0	0	0	0	0	1	0	0	0	0	3	0	0	0	0	0	0	0	0	0	3	2	0	0	0	0	0	2	0	0	0	0	0	0	0	0	0	0	0	0	0	0	0	0	1	0	0	0	4	0	0	0	0	0	0	0	1	0	1	1	0	0	0	1	0	0	0	1	2	0	0	0	0	0	0	0	0	0	0	0	0	0	0	0	1	1	0	1	0	0	0	0	0	0	0	0	1	0	0	0	0	3	4	0	1	0	0	0	0	0	0	0	7	0	0	0	0	0	0	0	0	0	0	0	8	33	55	38	0	0	0	0	0	0	0	0	0	0	0	0	2	1	0	1	1	1	1	0	0	2	0	0	0	0	0	0	0	3	1	0	0	2	0	0	0	1	0	0	0	0	0	0	0	0	0	0	0	0	0	0	0	0	1	0	0	0	0	0	0	0	0	0	0	0	0	0	1	0	0	0	0	0	0	0	0	0	1	0	0	0	0	0	0	0	0	0	0	0	0	0	1	0	0	0	0	0	0	1	0	0	0	0	0	0	0	0	0	0	0	0	0	0	0	0	0	0	0	0	0	1	0	0	0	0	0	0	0	0	0	0	0	0	0	0	0	1	0	0	0	0	0	1	1	0	3	2	0	0	1	0	0	0	0	0	0	2	3	0	0	0	0	0	0	0	0	0	0	0	0	0	0	0	0	2	0	1	0	2	0	0	0	0	0	0	0	2	0	4	0	3	0	1	0	0	0	1	3	2	1	0	0	1	0	0	0	0	4	0	0	0	0	0	0	0	0	0	0	4	0	0	0	0	0	0	0	0	4	0	0	2	0	0	0	2	1	0	2	0	1	0	1	3	0	1	0	0	1	0	0	2	0	0	0	1	0	0	1	0	0	2	0	0	0	2	0	0	0	0	2	1	0	0	3
ENSG00000283201	ZNF724	22	10	2	3	3	1	18	2	2	35	1	21	10	10	12	1	13	35	82	39	81	6	59	94	17	47	73	13	45	21	74	20	5	41	4	27	16	78	54	9	45	26	62	62	26	69	51	75	87	161	21	113	42	39	101	144	36	91	44	122	49	16	94	102	35	207	133	39	104	103	231	186	80	185	144	163	68	27	7	21	15	5	29	30	118	93	69	33	69	6	120	43	29	58	43	2	4	2	2	4	8	0	0	0	0	0	1	0	25	26	121	139	53	53	69	56	33	51	33	43	64	69	45	67	56	37	48	41	19	11	26	18	34	25	53	50	21	7	7	17	17	17	19	25	9	10	10	28	26	12	8	8	6	5	8	2	7	3	14	7	7	2	0	0	0	0	4	0	5	0	3	0	1	0	0	0	2	0	0	0	4	4	0	0	0	5	0	3	0	1	0	16	11	28	15	28	24	11	14	9	11	14	34	30	8	15	21	30	20	18	25	22	16	79	70	26	32	20	31	28	39	50	22	22	28	47	42	61	55	46	33	24	23	45	49	59	63	84	50	35	42	75	57	51	73	11	10	17	9	30	51	72	39	81	89	24	42	99	81	60	129	189	215	78	67	92	120	73	79	141	88	101	103	74	98	85	38	0	6	20	73	23	38	26	31	72	34	66	64	70	52	105	76	36	87	18	45	90	48	96	50	35	52	91	1	132	120	35	80	60	58	100	46	46	1	10	1	38	10	3	15	12	9	9	20	61	83	56	71	29	60	11	0	0	10	14	41	1	31	46	39	52	135	158	102	129	50	100	22	10	43	54	111	6	65	136	110	36	10	67	13	16	21	35	21	54	191	91	30	27	37	2	4	7	0	11	0	0	0	0	0	0	0	32	16	20	31	17	83	83	41	15	21	16	12	19	12	12	21	17	7	24	8	0	8	6	3	6	13	9	6	7	2	4	5	5	4	4	3	0	1	0	0	2	0	2	0	0	0	0	5	0	0	0	0	2	0	1	0	0	0	2	0	0	1	0	0	2	0	2	0	0	0	0	5	0	0	0	0	2	0	1	0	0	0	2	0	18	10	14	19	11	32	21	14	17	26	23	21	8	18	24	10	29	17	11	19	18	4	8	16	17	26	14	14	8	18	23	14	12	12	14	14	9	16	15	18	9	12	17	15	22	10	20	16	25	5	29	5	5	10	5	0	8	96	149	5	4	41	46	46	55	39	28	52	47	65	47	22	24	6	23	48	40	59	89	74	52	78	54	81	86	13	2	40	20	26	13	65	57	48	41	81	65	69	62	33	11	116	134	67	91	105	84	63	91	68	250	109	127	78	77	64	106	16	8	62	80	17	10	54	19	78	87	18	41	74	23	65	37	57	45	136	19	84	114	77	74	13	79	47	88	72	67	193	59	73	210	61	92	68	64	103	92	54	58	42	93	68	74	55	65	87	150	197	87	89	128	107	197	79	67	56	97	53	64
ENSG00000279387	ENSG00000279387	0	0	0	0	0	0	0	0	0	0	0	0	0	0	0	0	0	0	0	0	0	0	0	0	0	0	0	0	0	0	0	0	0	0	0	0	0	0	0	0	0	0	0	0	0	0	0	0	0	0	0	0	0	0	0	0	0	0	0	0	0	0	0	0	0	0	0	0	0	0	0	0	0	0	0	0	0	0	0	0	0	0	0	0	0	0	0	0	0	0	0	0	0	0	0	0	0	0	0	0	0	0	0	0	0	0	0	0	0	0	0	0	0	0	0	0	0	0	0	0	0	0	0	0	0	0	0	0	0	0	0	0	0	0	0	0	0	0	0	0	0	0	0	0	0	0	0	0	0	0	0	0	0	0	0	0	0	0	0	0	0	0	0	0	0	0	0	0	0	0	0	0	0	0	0	0	0	0	0	0	0	0	0	0	0	0	0	0	0	0	0	0	0	0	0	0	0	0	0	0	0	0	0	0	0	0	0	0	0	0	0	0	0	0	0	0	0	0	0	0	0	0	0	0	0	0	0	0	0	0	0	0	0	0	0	0	0	0	0	0	0	0	0	0	0	0	0	0	0	0	0	0	0	0	0	0	0	0	0	0	0	0	0	0	0	0	0	0	0	0	0	0	0	0	0	0	0	0	0	0	0	0	0	0	0	0	0	0	0	0	0	0	0	0	0	0	0	0	0	0	0	0	0	0	0	0	0	0	0	0	0	0	0	0	0	0	0	0	0	0	0	0	0	0	0	0	0	0	0	0	0	0	0	0	0	0	0	0	0	0	0	0	0	0	0	0	0	0	0	0	0	0	0	0	0	0	0	0	0	0	0	0	0	0	0	0	0	0	0	0	0	0	0	0	0	0	0	0	0	0	0	0	0	0	0	0	0	0	0	0	0	0	0	0	0	0	0	0	0	0	0	0	0	0	0	0	0	0	0	0	0	0	0	0	0	0	0	0	0	0	0	0	0	0	0	0	0	0	0	0	0	0	0	0	0	0	0	0	0	0	0	0	0	0	0	0	0	0	0	0	0	0	0	0	0	0	0	0	0	0	0	0	0	0	0	0	0	0	0	0	0	0	0	0	0	0	0	0	0	0	0	0	0	0	0	0	0	0	0	0	0	0	0	0	0	0	0	0	0	0	0	0	0	0	0	0	0	0	0	0	0	0	0	0	0	0	0	0	0	0	0	0	0	0	0	0	0	0	0	0	0	0	0	0	0	0	0	0	0	0	0	0	0	0	0	0	0	0	0	0	0	0	0	0	0	0	0	0	0	0	0	0	0	0	0	0	0	0	0	0	0	0	0	0	0	0	0	0	0	0	0	0	0	0	0	0	0	0	0	0	0	0	0	0	0	0	0	0	0	0	0	0	0	0	0	0	0	0	0	0	0	0	0	0	0	0	0	0	0	0	0	0	0	0	0	0	0	0	0	0	0	0	0	0	0	0	0	0	0	0	0	0	0	0	0	0
ENSG00000267433	ENSG00000267433	0	0	0	0	0	0	0	0	0	0	0	0	0	0	1	0	0	0	0	0	0	0	0	0	0	0	0	0	0	0	1	0	0	0	0	0	0	0	0	0	0	0	0	0	0	0	0	0	0	0	0	0	0	0	0	0	0	0	0	1	0	0	0	0	0	0	0	0	0	0	0	0	0	0	0	0	0	0	0	0	0	0	0	0	0	0	0	0	1	0	4	0	0	1	0	0	0	0	0	0	0	0	0	0	0	0	0	0	0	0	0	0	0	0	0	0	0	0	0	0	0	0	0	0	0	0	0	0	0	0	0	0	0	0	0	0	0	0	0	0	0	0	0	0	0	0	0	0	0	0	0	0	0	0	0	0	0	0	0	0	0	0	0	0	0	0	0	0	0	0	0	0	0	0	0	0	0	0	0	0	0	0	0	0	0	0	0	0	0	0	0	0	1	0	3	2	0	1	0	0	0	0	0	0	0	0	0	0	0	0	0	0	0	0	0	2	0	0	0	0	0	0	0	1	0	0	0	0	0	0	0	0	0	0	1	0	0	0	0	0	0	0	0	0	0	0	0	0	0	1	2	0	0	0	0	0	0	0	0	0	0	1	0	0	0	0	1	0	1	1	0	0	0	0	0	2	0	0	0	0	0	0	1	0	0	0	0	0	0	0	0	0	0	0	0	0	0	0	0	0	0	0	0	0	0	0	0	0	0	0	0	0	0	0	0	0	0	0	0	0	0	0	0	0	0	0	0	0	0	0	0	0	0	0	0	0	0	0	0	0	0	0	0	0	0	0	0	0	0	0	0	0	0	0	0	0	0	0	0	0	0	0	0	0	0	0	0	0	1	0	0	0	0	0	0	0	0	0	0	0	0	0	0	0	0	0	0	0	0	0	0	0	0	0	0	0	0	0	0	0	0	0	0	0	0	0	0	0	0	0	0	0	0	0	0	0	0	0	0	0	0	0	0	0	0	0	0	0	0	0	0	0	0	0	2	0	0	0	0	0	1	0	0	0	0	0	0	0	0	0	0	0	0	0	0	0	0	0	2	0	0	0	0	0	1	0	0	0	0	1	0	0	0	0	1	2	0	0	1	0	0	0	0	0	0	0	0	0	0	0	0	0	0	0	0	0	0	0	0	0	0	0	0	0	0	0	0	0	0	0	0	0	0	0	0	0	0	0	0	0	0	0	0	0	0	0	0	0	1	0	0	0	0	1	1	0	0	0	0	0	0	0	0	1	0	2	0	0	0	0	0	0	1	0	0	0	0	0	0	0	0	0	0	0	0	0	0	0	0	0	2	0	1	0	0	0	0	0	0	0	1	0	0	0	1	0	1	1	0	0	0	0	0	0	0	1	0	0	0	0	1	1	0	0	0	0	0	0	0	0	0	0	0	0	0	0	0	0	0	0	0	0	0	0	0	0	0	0	0	0	0	0	0	0	0	0	0	0	0	0	0	0	0	0	0	0
ENSG00000266906	ENSG00000266906	0	0	0	0	0	0	0	0	0	0	0	0	0	0	0	0	0	0	0	0	0	0	0	0	0	0	0	0	0	0	0	0	0	0	0	0	0	0	0	0	0	0	0	0	0	0	0	0	0	0	0	0	0	0	0	0	0	0	0	0	0	0	0	0	0	0	0	0	0	0	0	0	0	0	0	0	0	0	0	0	0	0	0	0	0	0	0	0	0	0	0	0	0	0	0	0	0	0	0	0	0	0	0	0	0	0	0	0	0	0	0	0	0	0	0	0	0	0	0	0	0	0	0	0	0	0	0	0	0	0	0	0	0	0	0	0	0	0	0	0	0	0	0	0	0	0	0	0	0	0	0	0	0	0	0	0	0	0	0	0	0	0	0	0	0	0	0	0	0	0	0	0	0	0	0	0	0	0	0	0	0	0	0	0	0	0	0	0	0	0	0	0	0	0	0	0	0	0	0	0	0	0	0	0	0	0	0	0	0	0	0	0	0	0	0	0	0	0	2	0	0	0	0	0	0	0	0	0	0	0	0	0	0	0	0	0	0	0	0	0	0	0	0	0	0	0	0	0	0	0	0	0	0	0	0	0	0	0	0	0	0	0	0	0	0	0	0	0	0	0	0	0	0	0	0	0	0	0	0	0	0	0	0	0	0	0	0	0	0	0	0	0	0	0	0	0	0	0	0	0	0	0	0	0	0	0	0	0	0	0	0	0	0	0	0	0	0	0	0	0	0	0	0	0	0	0	0	0	0	0	0	0	0	0	0	0	0	0	0	0	0	0	0	0	0	0	0	0	0	0	0	0	0	0	0	0	0	0	0	0	0	0	0	0	0	0	0	0	0	0	0	0	0	0	0	0	0	0	0	0	0	0	0	0	0	0	0	0	0	0	0	0	0	0	0	0	0	0	0	0	0	0	0	0	0	0	0	0	0	0	0	0	0	0	0	0	0	0	0	0	0	0	0	0	0	0	0	0	0	0	0	0	0	0	0	0	0	0	0	0	0	0	0	0	0	0	0	0	0	0	0	0	0	0	0	0	0	0	0	0	0	0	0	0	0	0	0	0	0	0	0	0	0	0	0	0	0	0	0	0	0	0	0	0	0	0	0	0	0	0	0	0	0	0	0	0	0	0	0	0	0	0	0	0	0	0	0	0	0	0	0	0	0	0	0	0	0	0	0	0	0	0	0	0	0	0	0	0	0	0	0	0	0	0	0	0	0	0	0	0	0	0	0	0	0	0	0	0	0	0	0	0	0	0	0	0	0	0	0	0	0	0	0	0	0	0	0	0	0	0	0	0	0	0	0	0	0	0	0	0	0	0	0	0	0	0	0	0	0	0	0	0	0	0	0	0	0	0	0	0	0	0	0	0	0	0	0	0	0	0	0	0	0	0	0	0	0	0	0	0	0	0	0	0	0	0	0	0	0	0	0	0	0	0	0	0	0	0	0	0	0	0	0	0	0	0
ENSG00000269136	BRI3BPP1	0	0	0	0	0	0	0	0	0	0	0	0	0	0	0	0	0	0	0	0	0	0	0	0	0	0	2	0	0	0	0	0	0	0	0	0	0	0	0	0	0	0	0	0	0	0	0	0	0	0	0	0	0	0	0	2	0	0	0	0	0	0	0	0	0	0	0	0	0	0	0	0	0	0	0	0	0	0	0	0	0	0	0	0	0	0	0	0	0	0	0	4	10	26	7	0	0	0	0	0	0	0	0	0	0	0	0	0	0	0	0	0	0	0	0	0	0	0	0	0	0	0	0	0	0	0	0	0	0	0	0	0	0	0	0	0	0	0	0	0	0	0	0	0	1	5	2	2	0	0	1	1	0	0	0	0	0	0	0	0	0	0	0	0	0	0	0	0	0	0	0	0	0	0	0	0	0	0	0	0	0	0	0	0	0	0	0	0	0	0	0	0	0	0	0	0	0	0	0	0	0	0	0	0	0	0	0	0	0	0	0	0	0	0	0	0	0	0	0	0	0	0	0	0	0	0	0	0	0	0	0	0	0	0	0	0	0	0	0	0	0	0	0	0	0	0	0	0	0	0	0	0	0	0	0	0	0	0	0	0	0	0	0	0	0	0	0	0	0	0	0	0	0	0	0	0	0	0	0	0	0	0	0	0	0	1	2	0	0	2	1	2	2	1	0	1	2	2	0	4	0	0	0	0	0	0	0	0	2	0	0	0	0	3	0	0	0	0	0	0	0	0	0	0	0	0	0	0	0	0	0	0	0	0	0	0	0	0	0	0	0	0	0	0	0	0	0	0	0	0	0	0	0	0	0	0	0	0	0	0	0	0	0	0	0	0	0	0	12	12	11	0	0	0	0	0	0	0	0	0	0	0	0	0	0	0	0	0	0	0	0	0	0	0	0	0	0	0	0	0	0	0	0	0	0	0	0	0	0	0	0	0	0	0	0	2	1	0	0	0	0	0	0	0	0	0	0	0	0	0	0	0	0	0	0	0	0	0	0	0	0	0	0	0	0	0	0	0	0	0	0	0	0	0	0	0	0	0	0	0	0	0	0	0	0	0	0	0	0	0	0	0	0	0	0	0	0	1	0	0	0	0	0	0	0	0	0	0	0	0	0	0	0	0	0	0	0	0	0	0	0	0	0	0	0	0	0	0	0	0	0	0	0	0	0	0	0	0	0	0	0	0	0	0	0	0	0	0	0	0	0	0	0	0	0	0	0	0	1	0	0	0	0	0	0	0	0	0	0	0	0	0	0	0	0	0	0	0	0	0	0	0	0	0	0	0	0	0	0	0	0	0	0	0	0	0	0	0	0	0	0	0	0	0	0	0	0	0	0	0	0	0	0	0	0	0	0	0	0	0	0	0	0	1	1	3	0	2	0	1	1	0	0	1	2	0	2	0	3	0	0	0	1	0	1	2	0	0	2	0	0	0	1	0	0	2	0	0	0	0	0	0	0	0	2	0
ENSG00000121297	TSHZ3	55	65	23	46	29	44	28	33	6	99	1	103	45	15	80	37	31	128	115	424	334	40	394	602	133	162	445	146	68	174	304	234	34	141	76	222	121	674	463	43	351	217	446	244	291	460	601	343	944	751	88	919	380	318	372	998	300	170	457	652	536	86	315	978	632	2565	2184	169	1778	972	2199	1070	1348	2261	2722	1546	393	382	143	164	169	203	151	242	498	658	373	120	512	246	664	1015	1788	1980	711	320	383	476	516	380	12	41	2	5	3	7	103	59	228	202	403	404	298	315	351	321	395	339	229	237	570	490	322	316	332	342	883	905	202	218	158	214	305	137	217	204	247	239	192	206	211	171	308	227	173	71	134	65	145	61	119	96	83	115	136	139	300	59	118	106	126	72	70	46	36	56	51	43	44	50	63	49	34	54	70	46	25	36	91	56	86	51	65	43	74	44	50	63	49	34	54	1094	2623	2758	2954	1554	2084	2452	3945	3528	3246	2577	2001	2965	819	833	1141	697	904	908	1157	874	1828	236	282	481	392	140	438	151	311	173	210	252	458	679	412	425	309	311	192	234	290	217	259	374	198	429	428	269	312	273	269	323	376	127	147	67	57	227	382	499	453	645	462	277	351	442	438	482	445	609	806	409	246	277	333	390	293	534	268	426	335	606	507	1031	253	26	29	358	634	318	311	317	267	583	661	958	677	560	526	742	1325	911	730	171	551	1236	755	1371	597	497	651	765	61	1161	1015	695	677	661	1231	1398	626	471	6	36	43	65	13	28	57	55	78	12	67	430	298	140	715	254	101	80	42	10	146	143	254	62	283	443	369	121	1043	633	335	1636	614	214	195	402	753	702	1118	310	1353	2191	1660	206	135	277	80	195	331	319	73	181	775	1725	2713	3366	1673	204	197	714	301	72	217	11	34	5	47	129	58	257	148	159	310	136	234	410	180	197	168	217	178	177	132	200	187	27	93	72	10	93	115	120	75	119	147	72	68	163	100	73	94	63	52	89	42	56	39	58	36	65	95	46	52	47	33	44	20	60	88	31	46	100	37	46	61	76	64	55	62	56	39	58	36	65	95	46	52	47	33	44	20	60	88	31	46	100	37	46	61	76	64	55	62	1860	2882	2688	2372	2229	2585	1968	2078	2494	1820	1095	1558	3002	3259	1380	1167	483	576	835	867	481	662	543	348	303	499	814	465	1780	343	410	681	870	510	757	857	402	1457	714	751	778	480	371	1026	614	222	751	717	839	837	523	393	252	365	178	310	451	292	312	96	81	321	681	385	333	265	248	426	467	386	200	200	260	101	237	308	364	369	293	357	207	291	246	295	293	308	134	285	230	409	226	331	352	186	176	340	336	249	235	149	178	385	417	264	163	421	373	231	343	189	507	405	363	475	371	243	291	260	49	239	297	204	183	347	193	1234	484	393	793	445	292	378	234	304	381	1523	230	693	1576	512	625	79	765	586	1007	1028	760	1522	827	788	135	888	1152	607	899	904	788	691	748	458	836	955	651	744	859	1156	1703	1009	456	662	327	1574	1210	1200	1302	1015	1191	1065	948
ENSG00000267703	ENSG00000267703	0	0	0	0	0	0	0	0	0	0	0	0	0	0	0	0	0	0	1	0	1	0	1	0	0	0	0	0	0	0	0	0	0	0	0	0	0	0	0	0	0	0	0	0	0	0	0	0	0	3	0	7	0	0	0	0	0	0	0	0	0	0	0	0	0	0	0	0	0	0	0	0	0	0	0	0	0	0	0	0	0	0	0	0	0	0	0	0	0	0	0	0	0	0	0	0	0	0	0	0	0	0	0	0	0	0	0	0	0	0	0	0	0	0	0	0	0	0	0	0	0	0	0	0	0	0	0	0	2	2	7	3	1	4	5	2	0	0	0	0	0	0	0	0	0	0	0	0	0	0	0	0	0	0	0	0	0	0	0	0	0	0	1	1	1	0	0	0	0	0	0	0	0	2	1	1	0	1	0	0	1	0	0	0	0	0	0	0	0	0	2	0	0	0	0	1	0	1	0	0	0	0	0	0	0	0	0	0	0	0	1	0	0	0	0	0	0	1	0	0	0	0	0	0	0	0	0	0	0	0	0	0	0	0	0	0	0	0	0	0	0	0	0	0	0	0	0	0	0	0	0	0	0	0	0	0	3	0	0	0	0	0	0	0	0	0	0	0	0	2	0	0	0	0	0	0	0	0	1	0	0	0	0	0	0	0	0	0	0	0	0	0	0	0	0	0	0	0	0	0	0	0	0	0	0	0	0	0	0	0	0	0	0	0	0	0	0	0	0	0	0	0	0	0	0	0	1	0	1	0	0	0	0	0	0	0	0	0	0	0	0	0	0	6	0	1	0	0	0	0	0	0	0	0	0	0	0	0	0	0	0	0	0	0	0	0	11	0	0	0	0	0	0	0	0	0	0	0	0	0	0	0	0	0	5	1	1	2	3	0	4	0	0	0	0	0	0	0	0	0	0	0	0	0	0	0	0	0	0	0	0	0	0	0	0	0	0	0	0	0	0	1	0	0	0	1	3	0	1	1	2	1	3	0	0	0	2	0	1	0	1	2	3	0	0	1	0	0	0	1	3	0	1	1	2	1	3	0	0	0	2	0	1	0	1	2	3	0	0	0	0	0	1	0	0	0	1	1	0	1	0	2	0	0	0	0	0	0	0	0	0	0	0	0	0	0	0	0	0	0	0	0	0	0	1	0	0	1	0	0	0	0	0	0	0	0	0	0	0	0	0	0	0	0	0	0	2	0	1	2	0	0	0	0	0	0	0	0	0	0	0	0	0	1	1	0	0	0	0	0	0	0	0	0	0	0	0	0	0	0	0	0	0	0	0	0	0	0	0	1	3	0	0	0	0	0	0	0	0	0	0	0	0	0	0	0	0	0	1	0	0	0	0	0	0	0	0	0	0	0	0	0	0	0	0	0	0	0	0	0	0	0	0	0	0	0	0	0	0	0	0	0	0	0	0	0	0	0	0	0	0	0	0	0	0	0	0	0	0	0	0	0	0	0	0	0
ENSG00000249987	RPS4XP20	0	0	0	0	0	0	0	0	0	0	0	0	0	0	0	0	0	0	0	0	0	0	0	0	0	0	0	0	0	0	0	0	0	0	0	0	0	0	0	0	0	0	0	0	0	0	0	0	0	0	0	0	0	0	0	0	0	0	0	0	0	0	0	0	0	0	0	0	0	0	0	0	0	0	0	0	0	0	0	0	0	0	0	0	0	0	0	0	0	0	0	0	0	0	0	0	0	0	0	0	0	0	0	0	0	0	0	0	0	0	0	0	0	0	0	0	0	0	0	0	0	0	0	0	0	0	0	0	0	0	0	0	0	0	0	0	0	0	0	0	0	0	0	0	0	0	0	0	0	0	0	0	0	0	0	0	0	0	0	0	0	0	0	0	0	0	0	0	0	0	0	0	0	0	0	0	0	0	0	0	0	0	0	0	0	0	0	0	0	0	0	0	0	0	0	0	0	0	0	0	0	0	0	0	0	0	0	0	0	0	0	0	0	0	0	0	0	0	0	0	0	0	0	0	0	0	0	0	0	0	0	0	0	0	0	0	0	0	0	0	0	0	0	0	0	0	0	0	0	0	0	0	0	0	0	0	0	0	0	0	0	0	0	0	0	0	0	0	0	0	0	0	0	0	0	0	0	0	0	0	0	0	0	0	0	0	0	0	0	0	0	0	0	0	0	0	0	0	0	0	0	0	0	0	0	0	0	0	0	0	0	0	0	0	0	0	0	0	0	0	0	0	0	0	0	0	0	0	0	0	0	0	0	0	0	0	0	0	0	0	0	0	0	0	0	0	0	0	0	0	0	0	0	0	0	0	0	0	0	0	0	0	0	0	0	0	0	0	0	0	0	0	0	0	0	0	0	0	0	0	0	0	0	0	0	0	0	0	0	0	0	0	0	0	0	0	0	0	0	0	0	0	0	0	0	0	0	0	0	0	0	0	0	0	0	0	0	0	0	0	0	0	0	0	0	0	0	0	0	0	0	0	0	0	0	0	0	0	0	0	0	0	0	0	0	0	0	0	0	0	0	0	0	0	0	0	0	0	0	0	0	0	0	0	0	0	0	0	0	0	0	0	0	0	0	0	0	0	0	0	0	0	0	0	0	0	0	0	0	0	0	0	0	0	0	0	0	0	0	0	0	0	0	0	0	0	0	0	0	0	0	0	0	0	0	0	0	0	0	0	0	0	0	0	0	0	0	0	0	0	0	0	0	0	0	0	0	0	0	0	0	0	0	0	0	0	0	0	0	0	0	0	0	0	0	0	0	0	0	0	0	0	0	0	0	0	0	0	0	0	0	0	0	0	0	0	0	0	0	0	0	0	0	0	0	0	0	0	0	0	0	0	0	0	0	0	0	0	0	0	0	0	0	0	0	0	0	0	0	0	0	0	0	0	0	0	0	0	0	0	0	0	0	0	0	0	0	0	0	0	0	0	0	0	0	0	0	0	0	0	0	0	0	0	0	0
ENSG00000267320	ENSG00000267320	1	0	0	0	0	0	0	0	0	0	0	5	0	2	0	0	0	0	0	0	54	5	9	13	5	7	14	0	6	0	3	3	0	5	0	1	0	0	3	1	2	0	1	9	1	3	0	3	0	129	9	17	6	10	14	36	0	15	0	4	3	0	6	1	0	0	3	7	9	0	1	13	2	10	0	17	2	0	3	0	0	0	0	0	0	5	0	2	0	0	0	379	517	715	361	0	0	3	0	1	22	14	5	1	0	0	1	2	0	0	53	50	19	11	43	51	8	16	16	19	13	17	24	20	18	15	1	3	2	1	1	0	0	1	11	6	0	0	0	0	0	0	1	0	73	41	37	34	20	19	0	1	7	3	0	1	15	8	0	1	5	0	0	0	1	0	0	0	0	0	0	0	0	0	0	0	0	1	0	0	0	0	0	0	0	0	0	0	0	0	0	232	0	0	0	1	5	0	0	2	0	1	122	3	0	0	5	5	0	2	1	2	0	5	18	10	4	8	7	14	21	11	28	28	14	42	19	16	33	13	14	1	0	9	19	18	8	10	19	4	5	18	23	14	31	0	3	6	1	16	26	24	28	12	27	8	7	15	17	8	37	45	52	27	7	20	49	14	18	25	38	30	11	5	9	6	42	2	9	1	37	10	11	2	9	0	0	0	2	2	0	1	0	0	1	0	1	2	0	0	0	1	1	1	0	0	1	3	3	3	0	2	1	0	0	0	0	0	1	0	1	1	0	2	1	13	10	30	4	11	7	2	0	0	0	6	5	1	0	0	10	2	33	24	63	7	15	21	7	0	0	24	5	6	0	0	62	0	0	0	17	0	1	0	7	0	0	521	965	1309	685	1	0	0	2	96	77	18	3	0	2	2	2	2	0	0	1	0	31	12	9	0	0	1	0	0	0	0	0	11	12	14	5	23	31	9	0	0	3	0	0	0	0	0	2	3	3	1	5	0	0	0	0	0	0	0	0	0	0	0	0	1	1	0	0	0	0	0	0	0	0	0	0	0	0	0	0	0	0	0	0	0	0	0	0	1	1	0	0	0	0	0	0	0	0	0	0	0	1	0	25	0	2	92	1	1	0	36	0	0	2	0	52	14	63	1	5	2	21	4	32	15	9	21	7	0	57	3	3	11	23	2	5	2	3	67	4	0	4	17	2	31	0	3	2	4	0	0	4	1	1	1	0	0	28	21	7	4	30	29	9	19	10	19	14	17	26	31	20	20	4	21	25	12	41	28	13	15	23	12	14	13	1	2	4	0	9	9	23	19	18	22	32	81	15	35	21	32	27	32	36	41	23	18	15	26	36	105	44	44	21	35	14	27	10	3	9	20	2	5	18	4	9	12	10	8	27	38	20	18	9	31	0	0	0	4	0	1	0	1	1	0	2	0	1	0	2	0	0	0	2	0	0	0	4	6	0	9	0	2	0	0	0	3	0	2	1	23	12	0	0	1	0	0	2	0
ENSG00000126249	PDCD2L	15	12	5	5	6	2	3	18	0	37	2	33	16	1	17	11	10	38	37	45	44	5	63	65	13	65	63	23	27	12	56	29	1	50	6	24	15	47	32	11	38	16	44	39	23	30	65	39	98	107	6	138	56	30	110	128	37	46	27	108	77	1	81	111	55	152	103	65	183	59	189	106	135	86	214	138	94	59	33	34	35	9	21	147	173	152	93	1	86	77	154	54	71	150	92	19	22	25	14	32	0	0	0	0	0	0	2	2	49	49	68	75	41	43	93	84	73	77	92	88	110	119	67	75	51	43	60	68	99	39	80	106	102	41	79	122	63	93	65	82	90	118	84	115	86	88	104	105	363	75	13	47	25	14	32	24	13	10	23	27	17	10	65	68	103	97	90	104	90	71	93	69	91	73	65	68	68	103	112	97	101	90	90	104	117	90	71	93	69	91	73	51	34	42	41	59	62	50	37	41	42	25	65	48	29	38	52	40	66	69	61	63	98	68	46	96	53	31	40	32	64	57	55	49	59	57	48	100	82	59	29	22	34	74	61	44	25	52	53	28	29	62	80	77	75	13	12	4	17	22	66	113	79	119	98	36	30	89	78	100	86	93	76	170	99	145	131	122	54	212	81	96	71	117	93	83	41	6	0	46	44	43	54	30	34	126	102	245	140	103	119	249	194	155	135	99	116	143	108	171	93	91	131	119	32	248	257	167	240	244	223	281	185	104	0	6	6	7	13	1	13	8	13	2	13	48	67	40	70	33	53	10	0	0	9	25	43	3	28	29	25	31	106	133	73	157	58	119	28	28	45	116	140	8	65	112	117	13	35	51	73	11	30	109	15	65	162	70	76	77	84	18	15	54	15	9	0	0	0	0	0	6	8	99	66	90	124	62	107	189	82	93	97	90	70	73	76	105	93	235	114	123	103	49	50	17	20	23	28	26	13	15	8	16	18	20	30	13	18	81	80	95	28	96	36	116	56	85	108	85	49	102	97	64	53	98	70	61	75	98	91	55	96	81	80	95	28	96	36	116	56	85	108	85	49	102	97	64	53	98	70	61	75	98	91	55	96	44	38	33	31	70	31	42	53	49	41	51	35	40	63	75	60	74	94	79	82	76	92	72	86	98	86	80	86	95	82	104	58	73	82	84	86	80	89	109	75	58	62	94	83	93	49	60	23	32	38	82	26	10	9	3	22	15	148	116	20	22	112	129	75	57	57	57	70	92	89	56	52	29	32	44	59	66	151	120	105	86	97	113	101	116	41	12	93	27	51	32	99	101	59	82	94	121	104	88	38	8	126	176	98	85	184	137	130	150	94	229	136	148	147	118	113	123	21	11	86	84	52	74	127	78	222	215	56	79	195	72	100	82	84	123	219	66	150	278	119	123	157	147	118	201	149	122	259	90	132	203	223	149	98	102	195	90	111	123	91	196	155	139	122	221	183	463	196	182	173	259	317	334	205	139	188	279	177	137
ENSG00000274503	ENSG00000274503	0	0	0	0	0	0	0	0	0	0	0	0	0	0	0	1	0	0	0	0	0	0	0	0	0	0	0	0	0	0	0	0	0	0	0	0	0	0	0	0	0	0	0	0	0	0	0	0	0	0	0	0	0	0	0	0	0	0	0	0	0	0	0	0	0	0	0	0	0	0	0	0	0	0	0	0	0	0	0	0	0	0	0	0	0	0	0	0	0	17	0	0	0	0	0	0	0	0	0	0	0	0	0	0	0	0	0	0	0	0	0	0	0	0	1	0	0	0	0	0	0	1	0	1	0	0	0	0	0	0	0	0	0	0	0	0	0	0	0	0	0	0	0	0	0	0	0	0	0	0	0	0	0	0	0	0	0	0	0	0	0	0	0	0	0	0	0	0	0	0	0	0	0	0	0	0	0	0	0	0	0	0	0	0	0	0	0	0	0	0	0	0	1	0	0	0	1	1	0	0	0	0	0	0	0	0	0	0	0	0	0	0	0	0	0	0	2	0	0	0	0	0	0	0	0	0	0	1	0	0	0	0	0	0	0	0	0	0	0	0	0	0	0	0	0	2	0	0	0	0	0	0	0	0	0	0	0	1	3	0	0	0	0	0	0	0	0	0	0	0	3	0	0	1	0	0	0	0	0	0	0	1	0	0	0	0	0	0	0	0	0	0	0	0	0	0	0	0	0	0	0	0	0	0	0	0	0	0	0	0	0	0	0	0	0	0	0	0	0	0	0	0	0	0	0	0	0	0	0	0	0	0	0	0	0	0	0	0	0	0	0	0	0	0	0	0	0	0	0	0	0	0	0	0	0	0	0	0	0	0	0	0	0	0	0	0	0	0	0	0	0	0	0	0	0	0	0	0	0	0	0	0	0	0	0	0	0	0	0	0	0	0	0	0	0	0	0	0	0	0	0	0	0	0	0	0	0	0	0	0	0	0	0	0	0	0	0	0	0	0	0	0	0	0	0	1	0	0	1	0	0	0	0	0	0	1	0	0	0	0	0	0	0	0	0	0	0	0	0	1	0	0	1	0	0	0	0	0	0	1	0	0	0	0	0	0	0	0	0	0	0	0	0	0	0	0	0	0	0	0	2	0	0	0	0	1	0	0	0	0	0	0	0	0	0	0	0	0	0	1	0	0	0	0	0	0	0	0	0	0	0	0	0	1	2	0	0	0	0	1	0	0	0	0	0	0	0	0	0	0	0	1	0	0	0	0	0	0	0	0	0	0	0	0	0	0	0	0	0	0	0	0	1	0	0	0	0	0	0	0	0	0	0	0	0	0	0	0	0	0	0	0	0	0	0	0	0	0	2	0	0	1	0	1	0	0	0	0	0	0	0	0	0	0	0	0	0	0	0	0	0	0	0	0	0	0	0	0	0	0	0	0	0	0	0	0	0	0	0	0	0	0	0	0	0	0	0	0	0	0	0	0	0	0	0	0	0	0	0	0	0	0	0	0	0	0
ENSG00000279882	ENSG00000279882	0	0	0	0	0	0	0	0	0	0	0	0	0	0	0	0	0	0	0	0	0	0	0	0	0	0	0	0	0	0	0	0	0	0	0	0	0	0	0	0	0	0	0	0	0	0	0	0	0	0	0	0	0	0	0	0	0	0	0	0	0	0	0	0	0	0	0	0	0	0	0	0	0	0	0	0	0	0	0	0	0	0	0	0	0	0	0	0	0	0	0	0	0	0	0	0	0	0	0	0	0	0	0	0	0	0	0	0	0	0	0	0	0	0	0	0	0	0	0	0	0	0	0	0	0	0	0	0	0	0	0	0	0	0	0	0	0	0	0	0	0	0	0	0	0	0	0	0	0	0	0	0	0	0	0	0	0	0	0	0	0	0	0	0	0	0	0	0	0	0	0	0	0	0	0	0	0	0	0	0	0	0	0	0	0	0	0	0	0	0	0	0	0	0	0	0	0	0	0	0	0	0	0	0	0	0	0	0	0	0	0	0	0	0	0	0	0	0	0	0	0	0	0	0	0	0	0	0	0	0	0	0	0	0	0	0	0	0	0	0	0	0	0	0	0	0	0	0	0	0	0	0	0	0	0	0	0	0	0	0	0	0	0	0	0	0	0	0	0	0	0	0	0	0	0	0	0	0	0	0	0	0	0	0	0	0	0	0	0	0	0	0	0	0	0	0	0	0	0	0	0	0	0	0	0	0	0	0	0	0	0	0	0	0	0	0	0	0	0	0	0	0	0	0	0	0	0	0	0	0	0	0	0	0	0	0	0	0	0	0	0	0	0	0	0	0	0	0	0	0	0	0	0	0	0	0	0	0	0	0	0	0	0	0	0	0	0	0	0	0	0	0	0	0	0	0	0	0	0	0	0	0	0	0	0	0	0	0	0	0	0	0	0	0	0	0	0	0	0	0	0	0	0	0	0	0	0	0	0	0	0	0	0	0	0	0	0	0	0	0	0	0	0	0	0	0	0	0	0	0	0	0	0	0	0	0	0	0	0	0	0	0	0	0	0	0	0	0	0	0	0	0	0	0	0	0	0	0	0	0	0	0	0	0	0	0	0	0	0	0	0	0	0	0	0	0	0	0	0	0	0	0	0	0	0	0	0	0	0	0	0	0	0	0	0	0	0	0	0	0	0	0	0	0	0	0	0	0	0	0	0	0	0	0	0	0	0	0	0	0	0	0	0	0	0	0	0	0	0	0	0	0	0	0	0	0	0	0	0	0	0	0	0	0	0	0	0	0	0	0	0	0	0	0	0	0	0	0	0	0	0	0	0	0	0	0	0	0	0	0	0	0	0	0	0	0	0	0	0	0	0	0	0	0	0	0	0	0	0	0	0	0	0	0	0	0	0	0	0	0	0	0	0	0	0	0	0	0	0	0	0	0	0	0	0	0	0	0	0	0	0	0	0	0	0	0	0	0	0	0	0	0	0	0	0	0	0	0	0	0	0	0	0	0	0	0
ENSG00000281468	ENSG00000281468	0	0	0	0	0	0	0	0	0	0	0	0	0	0	0	0	0	0	0	0	0	0	0	0	0	0	0	0	0	0	0	0	0	0	0	0	0	0	0	0	0	0	0	0	0	0	0	0	0	0	0	0	0	0	0	0	0	0	0	0	0	0	0	0	0	0	0	0	0	0	0	0	0	0	0	0	0	0	0	0	0	0	0	0	0	0	0	0	0	0	0	0	0	0	0	0	0	0	0	0	0	0	0	0	0	0	0	0	0	0	0	0	0	0	0	0	0	0	0	0	0	0	0	0	0	0	0	0	0	0	0	0	0	0	0	0	0	0	0	0	0	0	0	0	0	0	0	0	0	0	0	0	0	0	0	0	0	0	0	0	0	0	0	0	0	0	0	0	0	0	0	0	0	0	0	0	0	0	0	0	0	0	0	0	0	0	0	0	0	0	0	0	0	0	0	0	0	0	0	0	0	0	0	0	0	0	0	0	0	0	0	0	0	0	0	0	0	0	0	0	0	0	0	0	0	0	0	0	0	0	0	0	0	0	0	0	0	0	0	0	0	0	0	0	0	0	0	0	0	0	0	0	0	0	0	0	0	0	0	0	0	0	0	0	0	0	0	0	0	0	0	0	0	0	0	0	0	0	0	0	0	0	0	0	0	0	0	0	0	0	0	0	0	0	0	0	0	0	0	0	0	0	0	0	0	0	0	0	0	0	0	0	0	0	0	0	0	0	0	0	0	0	0	0	0	0	0	0	0	0	0	0	0	0	0	0	0	0	0	0	0	0	0	0	0	0	0	0	0	0	0	0	0	0	0	0	0	0	0	0	0	0	0	0	0	0	0	0	0	0	0	0	0	0	0	0	0	0	0	0	0	0	0	0	0	0	0	0	0	0	0	0	0	0	0	0	0	0	0	0	0	0	0	0	0	0	0	0	0	0	0	0	0	0	0	0	0	0	0	0	0	0	0	0	0	0	0	0	0	0	0	0	0	0	0	0	0	0	0	0	0	0	0	0	0	0	0	0	0	0	0	0	0	0	0	0	0	0	0	0	0	0	0	0	0	0	0	0	0	0	0	0	0	0	0	0	0	0	0	0	0	0	0	0	0	0	0	0	0	0	0	0	0	0	0	0	0	0	0	0	0	0	0	0	0	0	0	0	0	0	0	0	0	0	0	0	0	0	0	0	0	0	0	0	0	0	0	0	0	0	0	0	0	0	0	0	0	0	0	0	0	0	0	0	0	0	0	0	0	0	0	0	0	0	0	0	0	0	0	0	0	0	0	0	0	0	0	0	0	0	0	0	0	0	0	0	0	0	0	0	0	0	0	0	0	0	0	0	0	0	0	0	0	0	0	0	0	0	0	0	0	0	0	0	0	0	0	0	0	0	0	0	0	0	0	0	0	0	0	0	0	0	0	0	0	0	0	0	0	0	0	0	0	0	0	0	0	0	0	0	0	0	0	0	0	0
ENSG00000267258	PPIAP58	1	0	0	0	0	0	0	0	0	0	0	0	0	0	0	0	0	0	0	0	0	0	0	0	0	0	0	0	0	0	0	0	0	0	0	0	0	0	0	0	0	0	0	0	0	0	0	0	0	0	0	0	0	0	0	0	0	0	0	0	0	0	0	0	0	0	0	0	0	0	0	0	0	0	0	0	1	0	0	0	0	0	0	0	0	0	0	0	0	0	0	1	0	6	3	0	0	0	0	1	0	0	0	0	0	0	0	1	0	0	0	0	0	0	0	0	1	0	0	0	0	0	0	0	0	0	0	0	0	0	0	0	0	0	0	0	0	0	0	0	0	0	0	0	0	2	3	1	3	0	0	0	0	0	0	0	0	0	0	0	0	0	0	0	0	0	0	0	0	0	0	0	0	0	0	0	0	0	0	0	0	0	0	0	0	0	0	0	0	0	0	0	0	0	0	0	0	0	0	0	0	0	0	0	0	0	0	0	0	0	0	0	0	0	0	0	0	0	0	0	0	0	1	0	0	0	0	0	0	0	0	0	0	0	0	0	0	0	0	0	0	0	0	0	0	0	0	0	0	0	0	0	0	0	0	0	0	0	0	0	0	0	0	0	0	0	0	0	0	0	0	0	0	0	0	0	0	0	0	0	0	0	0	0	0	0	0	0	0	0	0	0	1	0	2	0	0	0	0	0	0	0	0	0	0	0	0	0	0	0	0	0	0	0	0	0	0	0	0	0	0	0	0	0	0	0	0	0	0	0	0	0	0	0	0	0	0	0	0	0	0	0	0	0	0	0	0	0	0	0	0	0	0	0	0	0	0	0	0	0	0	0	0	0	0	0	0	8	4	7	7	0	0	1	1	0	0	0	0	0	0	0	1	0	0	0	0	1	0	0	0	0	0	0	0	0	0	0	0	3	0	1	0	0	0	0	0	0	0	0	0	0	0	0	0	0	0	0	0	0	0	0	0	0	0	0	0	0	0	0	0	0	0	0	0	0	0	0	0	0	0	0	0	0	0	0	0	0	0	0	0	0	0	0	0	0	0	0	0	0	0	0	0	0	0	0	0	0	1	0	0	0	0	0	0	0	0	0	0	0	0	0	0	0	0	0	0	0	0	0	0	0	0	0	0	0	0	0	0	0	0	0	0	0	0	0	0	0	0	0	0	0	0	0	1	2	0	0	0	1	0	0	2	0	0	0	0	0	0	0	0	0	0	0	0	0	0	0	0	0	0	0	0	0	2	0	0	0	0	0	0	0	0	0	0	0	0	0	0	0	0	0	0	0	0	0	0	0	0	0	0	0	0	0	0	0	0	0	0	0	0	0	0	1	0	0	0	0	0	0	0	0	0	0	0	0	0	0	1	0	0	0	0	0	0	0	0	0	0	0	0	1	0	0	0	0	0	0	0	0	0	0	0	0	0	0	0	0	0	0	0	0	0	0	0	0	0	0	0	0	0	0	0	0	0	0
ENSG00000267779	LINC01533	0	2	0	1	0	0	0	0	0	0	0	0	0	0	0	0	0	0	0	0	0	0	0	3	0	0	1	1	1	1	0	0	0	4	0	0	0	0	0	0	0	1	0	1	1	1	0	0	0	0	0	0	1	0	0	1	6	4	1	0	0	0	4	0	0	0	0	0	0	1	0	1	1	1	0	0	0	2	0	1	0	0	0	0	0	0	0	0	8	0	0	11	10	17	6	0	0	0	0	0	0	0	0	0	0	0	0	0	0	0	0	0	0	0	0	0	0	0	0	0	0	0	0	0	0	0	1	0	0	0	1	0	0	3	0	0	0	0	0	0	0	0	1	0	2	4	1	1	1	1	0	0	0	0	0	0	0	0	0	0	0	0	0	0	0	0	0	0	1	2	0	1	0	0	0	0	0	0	0	0	7	0	0	0	0	1	2	0	1	0	0	0	1	0	0	1	0	0	0	0	0	1	0	1	1	0	5	5	4	2	2	2	3	0	1	1	1	3	0	0	1	2	8	1	1	2	0	2	0	0	0	0	0	0	2	0	0	1	11	0	1	0	0	0	0	0	0	2	0	1	0	1	1	4	0	1	0	0	0	0	0	2	2	0	0	2	1	1	0	0	1	1	2	0	0	5	0	0	0	0	0	0	1	0	0	0	0	0	0	0	0	0	0	1	0	0	0	0	0	0	0	0	0	0	0	0	0	0	0	0	0	0	0	0	0	0	0	0	0	0	0	0	0	0	0	1	0	1	0	0	0	0	0	0	0	0	1	1	2	0	0	0	1	0	1	0	0	0	0	0	0	0	4	1	2	0	0	0	0	0	0	0	0	0	0	0	0	33	28	41	19	0	0	0	0	0	0	0	0	0	0	0	0	0	2	0	1	0	0	1	0	0	0	0	0	1	0	0	0	0	0	0	1	2	2	0	0	0	0	0	0	0	0	0	0	0	0	0	0	0	1	0	0	0	2	0	0	0	0	0	0	0	0	0	1	0	0	0	0	0	2	1	0	0	1	0	0	0	2	0	0	0	0	0	0	0	0	0	1	0	0	0	0	0	2	1	0	0	1	0	0	0	0	0	1	0	0	0	0	0	0	0	0	0	0	0	1	0	0	0	0	0	0	0	0	0	0	0	0	0	0	0	0	0	0	0	0	0	0	0	0	0	0	0	4	2	4	2	0	2	0	2	1	0	0	0	2	1	0	7	3	2	0	3	0	0	0	0	2	4	0	2	0	0	20	0	4	1	0	0	0	2	0	0	0	0	0	0	3	0	0	0	0	0	0	1	0	11	7	4	0	0	1	0	0	2	0	0	10	3	0	8	6	2	2	6	0	5	0	15	0	0	0	0	1	0	0	1	0	0	0	3	0	0	0	0	0	0	0	0	0	0	0	0	0	0	0	0	0	0	0	0	0	0	0	0	0	0	0	2	0	0	0	0	0	0	0	0	0	0	0	0	0	0	0	0
ENSG00000261316	LINC01834	0	0	0	0	0	0	0	0	0	0	0	0	0	0	0	0	0	0	0	0	1	0	0	0	0	0	0	0	0	0	0	0	0	0	0	0	0	0	0	0	1	0	0	0	0	0	0	0	0	2	0	0	0	0	0	0	0	0	0	0	0	0	0	0	0	0	0	0	10	0	0	0	0	0	0	0	0	0	0	0	0	0	0	0	0	0	0	0	0	0	0	4	14	32	8	0	0	0	0	0	0	0	0	5	0	0	0	0	0	0	0	0	0	0	0	0	0	2	0	1	0	0	0	1	0	0	0	0	0	1	0	0	0	0	0	0	1	1	0	0	0	0	0	0	0	2	5	0	0	2	0	0	0	0	0	0	0	0	0	0	0	0	0	0	0	0	0	0	0	0	0	0	0	0	0	0	0	0	0	0	0	0	0	0	0	0	0	0	0	0	0	0	0	0	0	0	0	0	0	0	0	0	0	0	0	0	0	0	0	0	0	0	0	0	0	0	0	0	0	0	0	0	0	0	1	0	1	0	0	0	0	1	0	1	0	0	0	0	1	0	0	0	2	1	0	0	0	0	0	1	0	0	3	0	0	0	5	0	0	0	0	0	0	1	4	0	1	0	0	0	0	1	0	0	0	0	0	0	0	0	0	0	0	0	0	0	0	0	0	3	1	2	0	2	1	0	0	7	0	1	0	0	1	2	0	0	0	0	1	0	0	1	0	1	0	0	0	0	0	0	0	0	0	0	0	0	0	0	0	0	1	0	0	0	0	0	0	0	0	0	0	0	0	0	0	0	0	2	0	0	0	0	0	0	0	0	0	0	0	0	0	0	0	0	0	0	0	28	39	36	9	0	0	0	0	0	0	0	31	0	0	0	0	0	0	0	0	0	1	0	0	1	0	0	1	0	0	0	0	0	0	0	0	0	0	0	0	0	0	0	0	0	0	0	0	0	0	0	0	0	0	0	0	0	0	0	0	0	0	0	0	0	0	0	0	0	0	0	0	0	0	0	0	0	0	0	0	0	0	0	0	0	0	0	0	0	0	0	0	0	0	0	0	0	0	0	0	0	0	0	0	0	0	0	0	0	0	0	0	0	0	0	0	0	0	0	0	0	0	0	0	0	0	0	0	0	0	0	0	0	0	0	0	0	0	0	0	0	0	0	1	0	0	0	0	0	0	0	0	0	0	0	0	0	0	4	0	0	3	0	0	3	0	2	0	0	0	1	0	0	1	0	0	0	4	1	0	0	0	2	0	1	0	0	0	0	0	0	0	0	0	0	0	0	0	1	0	1	0	0	1	0	0	1	0	0	0	4	2	1	1	0	1	0	0	0	2	0	0	0	0	0	1	2	1	1	2	1	0	0	0	3	1	0	1	0	1	0	0	1	2	5	0	1	2	0	2	0	1	3	1	0	1	0	1	5	1	5	1	0	1	0	2	4	0	0	4	0	4	7	1	0	3	0	2	1
ENSG00000267027	ENSG00000267027	0	0	0	0	0	0	0	0	0	0	0	0	0	0	0	0	0	0	0	0	0	0	0	0	0	0	0	0	0	0	0	0	0	0	0	0	0	0	0	0	0	0	0	0	0	0	0	0	0	0	0	0	0	0	0	0	0	0	0	0	0	0	0	0	0	0	0	0	0	0	0	0	0	0	0	0	0	0	0	0	0	0	0	0	0	0	0	0	0	0	0	0	0	0	0	0	0	0	0	0	0	0	0	0	0	0	0	0	0	0	0	0	0	1	0	0	0	0	0	0	0	0	0	0	0	0	0	0	0	1	0	0	0	0	0	0	0	0	0	0	0	0	0	0	0	0	0	0	0	0	0	0	0	0	0	0	0	0	0	0	0	0	0	0	0	0	0	0	0	0	0	0	0	0	0	0	0	0	0	0	0	0	0	0	0	0	0	0	0	0	0	0	0	0	0	0	0	0	0	0	0	0	0	0	0	0	0	0	0	0	0	0	2	0	0	0	0	0	0	0	0	0	0	0	0	0	0	0	1	0	0	0	0	0	0	0	0	0	0	0	0	0	0	0	0	0	0	0	0	0	0	0	0	0	0	0	0	0	0	1	0	0	0	0	0	0	0	0	1	0	0	0	0	0	0	0	0	0	0	0	0	0	0	0	0	0	0	0	0	0	0	0	0	0	0	0	0	0	0	0	0	0	0	0	0	0	0	0	0	0	0	0	0	0	0	0	0	0	0	0	0	0	0	0	0	0	0	0	0	0	0	0	0	0	0	0	0	0	0	0	0	0	0	0	0	0	0	0	0	0	0	0	0	0	0	0	0	0	0	0	0	0	0	0	0	0	0	0	0	0	0	0	0	0	0	0	0	0	0	0	0	0	0	0	0	0	0	0	0	0	0	0	0	0	0	0	0	0	0	0	0	0	0	0	0	0	0	0	0	0	0	0	0	0	0	0	0	0	0	0	0	0	0	0	0	0	0	0	0	0	0	0	0	0	0	0	0	0	0	0	0	0	0	0	0	0	0	0	0	0	0	0	0	0	0	0	0	0	0	0	0	0	0	0	0	0	0	0	0	0	0	0	0	0	0	0	0	0	0	0	0	0	0	0	0	0	0	0	0	0	0	0	0	0	0	0	0	0	0	0	0	0	0	0	0	0	0	0	0	0	0	0	0	0	0	0	0	0	0	0	0	0	0	0	0	0	3	0	0	0	0	0	0	0	0	0	0	0	0	0	0	0	0	0	0	0	0	0	0	0	0	0	0	0	0	0	0	0	0	0	0	0	0	0	0	0	0	0	0	0	0	0	0	0	0	0	0	0	2	0	0	0	0	0	0	0	0	0	0	0	0	0	0	0	0	0	0	0	0	1	0	0	0	0	0	0	0	0	0	0	0	0	0	0	0	0	0	0	0	0	0	0	0	0	0	0	0	0	0	0	0	0	0	0	0	0	0	0	0	0	0	0	0	0	0	0
ENSG00000268908	VN1R92P	0	0	0	0	0	0	0	0	0	0	0	0	0	0	0	0	0	0	0	0	0	0	0	0	0	0	0	0	0	0	0	0	0	0	0	0	0	0	0	0	0	0	0	0	0	0	0	0	0	0	0	0	0	0	0	0	0	0	0	0	0	0	0	0	0	0	0	0	0	0	0	0	0	0	0	0	0	0	0	0	0	0	0	0	0	0	0	0	0	0	0	0	0	2	7	0	0	0	0	0	0	0	0	0	0	0	0	0	0	0	0	0	0	0	0	0	0	0	0	0	0	0	0	0	0	0	0	0	0	0	0	0	0	0	0	0	0	0	0	0	0	0	0	0	1	0	0	0	0	0	0	0	1	0	0	0	0	0	0	0	0	0	0	0	0	0	0	0	0	0	0	0	0	0	0	0	0	0	0	0	0	0	0	0	0	0	0	0	0	0	0	0	0	0	0	0	0	0	0	0	0	0	0	0	0	0	0	0	0	0	0	0	0	0	0	0	0	0	0	0	0	0	0	0	0	0	0	0	0	0	0	0	0	0	0	0	0	0	0	0	0	0	0	0	0	0	0	0	0	0	0	0	0	0	0	0	0	0	0	0	0	0	0	0	0	0	0	0	0	0	0	0	0	0	0	0	0	0	0	0	0	0	0	0	0	0	0	0	0	0	0	0	0	0	0	0	0	0	0	0	0	0	0	0	0	0	0	0	0	0	0	0	0	0	0	0	0	0	0	0	0	0	0	0	0	0	0	0	0	0	0	0	0	0	0	0	0	0	0	0	0	0	0	0	0	0	0	0	0	0	0	0	0	0	0	0	0	0	0	0	0	0	0	0	0	0	0	0	18	0	0	0	0	0	0	0	0	0	0	0	0	0	0	0	0	0	0	0	0	0	0	0	0	0	0	0	0	0	0	0	1	0	0	7	0	0	0	0	0	0	0	0	0	0	0	0	0	0	0	0	0	0	0	0	0	0	0	0	0	0	0	0	0	0	0	0	0	0	0	0	0	0	0	0	0	0	0	0	0	0	0	0	0	0	0	0	0	0	0	0	0	0	0	0	0	0	0	0	0	0	0	0	0	0	0	0	0	0	0	0	0	0	0	0	0	0	0	0	0	0	0	0	0	0	0	0	0	0	0	0	0	0	0	0	0	0	0	0	0	0	0	0	0	0	0	0	0	0	0	0	0	0	0	0	0	0	0	0	0	1	0	0	0	0	0	0	0	0	0	0	0	0	0	0	1	0	0	0	0	0	0	0	0	0	0	0	0	0	0	0	0	0	0	0	0	0	0	0	0	2	0	0	0	0	0	0	0	0	2	0	0	0	0	0	0	0	0	0	0	0	0	0	0	0	0	0	0	0	0	0	0	0	0	0	0	0	0	0	0	0	0	0	0	0	0	0	0	0	0	0	0	0	0	0	0	0	0	0	0	0	0	0	0	0	0	0	0	0	0	0	0	0	0	0	0	0
ENSG00000124302	CHST8	48	85	40	24	12	23	43	126	22	182	2	287	26	29	187	73	70	211	134	86	68	64	590	279	48	121	216	167	29	60	414	102	25	275	6	40	20	94	78	21	45	38	74	27	68	84	77	53	195	138	142	1330	200	110	236	431	370	52	142	894	219	60	599	204	88	357	323	101	156	149	284	106	339	368	259	252	364	497	196	124	74	125	174	684	882	1523	200	127	979	419	1005	701	1181	1625	435	0	0	1	1	2	14	9	9	4	0	0	11	8	41	61	50	50	71	90	49	60	103	81	38	25	60	55	38	38	72	69	509	513	282	133	259	227	212	33	38	70	393	245	167	271	300	276	239	377	312	219	359	433	213	219	10	1	4	8	11	4	3	2	9	8	3	9	9	2	6	0	6	5	1	3	8	12	7	2	9	2	2	6	4	0	2	6	2	5	2	1	3	8	12	7	2	61	227	49	96	118	73	204	84	57	67	48	53	17	43	78	36	37	35	18	37	29	30	66	94	116	164	86	310	32	142	66	100	203	238	306	102	158	88	98	61	49	71	50	71	78	60	115	161	77	101	102	91	104	48	32	27	47	31	48	83	84	87	106	94	204	129	82	38	94	75	136	168	46	27	40	56	100	51	102	39	76	51	158	137	219	35	44	24	410	281	153	198	121	70	568	312	498	637	425	293	617	417	266	267	59	201	204	358	537	241	212	417	224	23	310	262	414	497	338	489	423	267	185	6	40	16	45	22	44	87	33	38	25	112	159	409	20	151	118	45	43	4	2	25	40	32	7	46	75	82	281	380	863	43	345	277	75	98	79	137	144	135	28	208	316	297	284	113	223	88	123	314	251	72	403	592	1205	1905	2819	1628	4	0	5	0	146	81	30	14	1	1	3	10	304	230	381	547	422	51	126	71	242	667	248	177	238	245	270	155	113	195	183	38	308	350	8	4	8	7	5	12	8	4	1	8	12	6	10	3	8	2	4	3	12	2	5	7	8	10	6	4	4	17	5	1	6	4	0	8	9	3	5	7	8	2	4	3	12	2	5	7	8	10	6	4	4	17	5	1	6	4	0	8	9	3	5	7	44	53	132	78	24	36	87	51	103	38	104	39	101	69	37	51	49	8	21	16	56	27	17	9	57	95	24	17	40	44	74	20	33	27	81	20	59	30	22	40	28	10	82	26	19	8	50	54	9	194	50	5	10	7	10	17	20	15	27	44	28	91	264	270	135	156	58	262	180	201	92	62	120	126	212	159	192	247	117	89	55	80	83	51	70	91	45	331	252	107	41	52	65	32	66	34	26	54	42	30	77	56	55	59	57	78	36	45	85	23	64	102	65	181	162	42	45	53	20	68	67	103	142	87	92	420	123	498	303	92	126	153	115	93	108	537	182	461	1225	406	219	53	383	311	407	397	442	250	474	296	1324	188	434	371	410	322	199	217	448	334	399	171	284	125	333	282	546	414	343	319	87	444	555	529	410	304	507	279	303
ENSG00000268696	ZNF723	2	0	0	1	2	0	1	9	0	8	0	1	0	0	10	1	4	3	3	1	1	0	6	12	0	7	1	0	0	1	5	0	2	5	0	1	0	11	2	0	0	0	10	1	9	4	17	2	1	1	0	6	6	0	7	2	0	0	1	5	0	2	6	1	0	11	2	0	0	0	10	1	9	4	17	2	2	0	0	1	9	0	3	9	8	8	0	0	23	1	11	79	131	169	62	0	2	0	2	1	0	3	0	0	1	0	0	0	0	0	2	0	2	0	0	0	4	0	0	1	2	2	3	4	1	4	0	0	1	0	0	0	2	1	1	4	3	1	1	3	1	2	1	1	18	35	41	25	19	18	0	1	0	1	0	2	0	2	1	0	0	1	2	0	0	0	0	0	0	0	0	0	0	0	2	0	0	0	0	0	0	0	0	0	1	0	0	0	0	0	0	2	0	0	1	0	3	2	1	0	0	0	1	6	3	2	1	2	6	4	5	5	1	0	3	3	2	2	3	1	10	2	11	2	2	1	0	6	3	0	1	5	1	2	0	1	1	0	3	2	0	1	0	5	1	1	3	5	12	0	3	1	0	8	0	0	0	5	0	3	10	3	2	2	2	3	5	4	1	1	7	0	7	3	0	3	1	0	2	2	1	0	2	0	1	0	1	1	1	2	1	4	0	0	0	4	0	0	0	6	0	1	0	0	0	1	0	0	0	0	0	0	2	2	0	0	0	1	0	0	0	2	36	1	6	6	4	1	1	1	3	0	0	0	1	3	1	1	5	4	0	6	7	4	2	1	1	12	0	0	1	3	1	7	5	5	0	0	0	1	0	0	0	37	1	4	3	110	123	170	120	1	1	4	0	0	6	0	1	8	0	1	0	4	0	2	3	0	2	1	0	4	1	0	4	6	2	12	3	4	2	6	1	36	27	0	1	0	0	0	1	0	0	0	2	1	0	0	0	0	0	0	0	0	1	0	0	0	0	0	0	0	1	0	0	0	0	1	4	0	0	0	0	0	0	0	0	0	1	0	0	0	0	0	0	0	1	0	0	0	0	1	4	0	0	0	0	1	1	0	1	1	1	0	1	2	2	1	0	0	0	0	1	0	3	0	2	3	1	4	1	2	0	0	3	0	2	3	2	1	1	1	3	0	1	1	1	0	0	0	1	1	0	0	6	0	0	4	2	1	0	0	0	1	1	1	8	1	1	7	1	0	0	2	2	0	0	0	3	3	1	4	0	1	14	3	2	5	3	2	3	1	0	1	2	0	0	0	3	5	2	1	9	5	1	5	0	7	4	9	1	0	1	0	0	5	0	8	8	1	5	10	6	3	4	3	7	0	1	0	1	0	0	5	6	0	2	2	0	2	3	1	1	0	0	2	0	0	0	1	4	1	2	3	0	0	2	8	1	0	1	0	1	2	2	0	1	0	0	3	2	0	2	0	0	0	1	0	7	0	1	1	1	0	0	0
ENSG00000267081	ENSG00000267081	0	0	0	0	0	0	0	0	0	1	0	0	0	0	0	0	0	0	0	2	3	0	2	1	0	0	0	1	0	0	0	4	0	1	0	3	0	1	1	0	4	0	0	2	4	6	5	0	7	6	0	2	0	0	0	0	1	0	0	0	8	0	2	9	0	8	11	0	25	0	0	5	11	23	31	0	0	0	0	0	0	0	0	0	12	0	0	0	0	0	0	192	230	318	81	0	0	0	0	0	0	0	1	0	0	0	0	0	0	0	2	0	0	0	9	6	2	2	3	3	4	1	1	0	1	3	13	11	1	0	0	1	0	1	0	0	1	0	0	0	0	0	1	1	6	21	8	4	1	11	0	0	0	0	0	0	0	0	0	0	0	0	0	0	0	1	0	0	0	0	0	1	0	0	0	0	0	0	0	1	0	0	0	0	0	0	0	0	1	0	0	0	1	3	0	0	0	0	0	0	0	1	0	0	2	0	0	0	0	0	0	0	0	1	0	1	2	0	0	0	0	0	4	1	2	1	0	0	0	0	0	0	0	2	2	0	0	1	3	1	0	3	1	1	0	0	0	0	0	0	3	2	1	3	2	0	0	2	1	1	0	4	4	1	0	3	2	0	2	0	0	0	7	1	0	1	0	0	0	0	0	1	0	0	2	0	0	5	1	1	0	1	4	1	1	0	0	2	0	6	1	2	4	2	0	1	0	0	0	1	1	5	0	1	0	0	0	0	0	0	1	0	1	0	0	7	4	2	15	2	4	0	0	0	1	2	4	0	0	5	2	0	11	9	7	27	8	20	0	0	3	8	18	0	0	27	9	0	0	0	0	0	5	8	0	0	0	253	562	756	288	0	0	0	0	1	0	0	0	0	0	0	0	1	0	1	0	0	3	1	0	1	1	0	1	2	1	0	1	0	6	2	0	13	3	1	0	0	0	0	0	0	1	0	0	0	1	0	0	0	0	0	0	0	0	0	0	0	0	0	0	0	0	0	0	0	0	0	0	1	0	0	0	0	0	0	0	0	0	0	0	0	0	0	0	0	0	0	0	0	0	0	0	1	0	0	0	1	1	1	0	0	2	0	0	1	0	0	0	0	1	0	2	0	0	0	0	0	1	0	0	0	0	0	0	0	0	0	0	0	0	0	1	0	1	0	0	0	0	0	0	0	0	0	0	0	2	0	0	0	0	0	0	0	4	2	6	4	2	7	0	1	0	0	1	1	0	0	3	5	0	1	0	4	14	3	1	0	3	2	4	3	2	2	0	0	2	1	0	0	0	1	1	1	0	6	0	3	4	5	0	2	3	0	1	2	1	1	1	2	2	5	5	6	4	0	2	2	1	0	3	0	6	1	0	1	1	0	4	3	2	4	10	0	3	4	1	2	0	0	1	4	0	2	11	4	5	0	3	10	4	0	2	3	3	6	1	0	6	9	2	2	6	8	0	3	3	0	16	0	2	4	9	4	5	3
ENSG00000267934	ENSG00000267934	0	0	0	0	0	0	0	0	0	0	0	0	0	0	0	0	0	0	0	0	0	0	0	0	0	0	1	0	1	3	0	0	0	0	0	0	0	0	0	0	0	0	0	0	0	0	0	0	0	0	0	0	0	0	0	1	0	1	3	0	0	0	0	0	0	0	0	0	0	0	0	0	0	0	0	0	0	0	0	0	0	0	0	0	0	0	0	0	0	0	0	0	0	0	0	0	0	0	0	0	0	0	0	0	0	0	0	0	0	0	0	0	0	0	0	0	1	1	0	0	1	0	0	0	0	0	0	1	22	25	13	23	37	47	61	50	3	1	2	1	0	2	2	0	0	0	0	0	0	0	0	0	0	0	0	0	0	0	0	0	0	0	3	0	0	0	0	0	0	0	1	0	0	0	3	0	0	0	0	0	1	0	0	0	1	0	0	1	0	0	0	1	10	5	6	0	3	7	4	3	1	1	2	0	0	0	0	0	0	0	0	0	0	6	5	20	8	27	27	8	53	30	5	3	11	16	3	28	15	12	14	21	21	6	4	10	16	15	18	24	31	11	9	4	3	7	24	152	72	19	27	9	8	39	30	15	51	14	8	11	10	104	46	8	3	2	9	37	22	21	23	13	21	17	30	30	31	38	68	16	58	9	5	13	23	0	0	0	0	0	0	0	0	0	0	0	0	0	0	0	0	0	0	0	0	0	0	0	0	0	0	0	0	0	0	0	0	0	0	0	0	0	0	0	0	0	0	0	0	0	1	0	0	0	0	0	0	0	0	1	0	0	0	0	0	0	0	2	0	0	0	0	0	0	0	6	0	0	0	0	0	0	0	0	0	0	0	0	0	0	0	0	0	0	0	0	0	0	0	0	0	0	0	29	16	28	28	29	72	60	22	0	2	0	10	9	3	3	14	0	0	0	0	0	0	0	0	0	0	0	0	0	0	0	0	0	0	0	0	0	0	0	0	0	0	2	2	0	0	0	0	0	0	0	0	0	0	0	0	0	2	0	0	0	0	0	0	0	0	2	2	0	0	0	0	0	0	0	0	0	0	0	0	0	2	0	0	2	2	3	2	0	8	2	3	1	1	4	0	7	11	10	1	2	4	2	2	5	4	3	13	1	2	3	2	3	4	1	9	0	3	5	2	2	1	6	5	2	2	0	5	1	3	4	1	0	0	0	0	0	0	0	0	0	0	0	5	7	2	12	11	5	3	6	5	3	13	4	30	41	4	9	6	4	4	5	2	2	4	3	5	13	14	19	11	17	45	19	0	13	26	5	6	9	11	2	15	32	32	36	9	16	11	12	3	8	1	24	2	8	5	7	12	8	19	23	4	2	21	44	2	1	10	1	10	9	7	19	17	0	4	7	0	0	0	0	0	0	0	0	0	0	0	0	0	0	0	0	0	0	0	0	0	0	0	0	0	0	0	0	0	0	0	0	0	0	0	0	0	0	0	0	0	0	0	0
ENSG00000161249	DMKN	17	36	4	1	2	3	9	4	8	39	1	73	2	2	53	4	9	3	46	11	12	1	20	26	2	48	11	8	15	3	9	10	2	21	6	32	6	22	24	4	41	9	20	12	25	36	29	24	16	35	1	43	9	2	102	18	16	33	7	14	17	2	41	97	40	97	96	32	131	50	105	34	71	142	148	174	91	190	50	3	4	35	80	4	136	359	21	2	238	40	5	154	294	337	58	2	1	0	0	2	0	0	0	0	0	0	1	0	18	19	203	197	192	210	334	318	222	235	241	254	384	321	359	291	256	240	29	16	239	41	430	219	137	277	494	802	282	88	48	151	240	179	155	245	62	159	89	104	105	146	7	21	8	16	6	16	9	2	32	9	12	6	10	0	1	0	4	0	7	1	0	1	2	3	10	0	0	1	3	0	3	4	0	0	1	7	1	0	1	2	3	21	115	364	153	61	149	72	159	81	267	49	136	2	0	0	0	1	3	1	0	2	1	281	252	251	126	84	128	268	551	271	191	158	86	267	178	392	301	226	169	50	37	292	317	231	141	279	276	49	64	335	335	262	386	55	40	36	24	355	507	429	337	516	439	136	185	482	425	530	659	677	658	1380	701	647	679	186	217	1026	634	417	288	189	188	133	272	99	22	89	149	292	329	91	70	274	101	418	315	196	180	769	367	312	359	61	207	935	244	489	257	235	240	552	17	360	281	115	345	251	340	570	210	223	1	10	1	5	4	9	17	6	10	0	14	26	21	20	38	13	21	4	1	0	8	10	11	3	15	38	22	29	36	49	45	79	35	57	11	4	35	30	64	5	93	129	84	44	1	27	33	62	98	87	0	23	233	440	293	443	506	0	1	2	0	0	0	0	0	0	0	5	0	342	69	333	466	379	1151	553	552	111	283	140	106	74	114	68	77	162	86	160	60	94	17	17	8	8	15	19	11	9	8	9	27	11	11	6	20	10	2	2	0	4	14	1	8	0	1	1	0	4	3	1	4	0	2	0	19	8	1	1	0	10	2	2	0	4	14	1	8	0	1	1	0	4	3	1	4	0	2	0	19	8	1	1	0	67	108	58	82	91	70	123	74	120	73	51	105	148	163	54	50	102	41	92	131	100	71	146	110	45	112	158	159	152	86	104	153	131	139	73	174	145	153	167	163	52	107	68	145	203	108	153	3	1	0	9	0	0	1	0	0	0	1516	1558	54	22	548	676	229	272	254	449	212	316	406	436	205	112	61	209	510	421	279	561	629	388	1067	822	527	472	65	25	233	58	117	77	646	704	721	573	1087	1055	736	693	141	39	1105	1701	544	443	985	1364	591	963	754	2014	770	1129	588	491	369	463	92	27	812	787	199	67	920	447	234	464	23	233	621	291	514	275	238	332	442	102	421	597	279	377	28	441	248	278	533	363	590	331	307	113	557	367	339	331	509	354	277	376	182	350	289	181	243	421	342	617	359	317	307	1376	476	573	357	337	198	380	236	242
ENSG00000287526	ENSG00000287526	0	0	0	0	7	0	2	0	0	0	0	5	1	1	0	0	1	1	15	4	3	1	7	12	0	10	3	0	1	0	2	5	1	0	0	2	0	3	1	0	8	2	2	1	4	7	3	1	4	5	3	9	3	0	10	7	0	5	0	6	5	1	0	2	0	5	1	0	16	2	2	1	5	7	3	15	0	0	0	0	7	0	6	0	2	9	1	1	0	0	5	210	351	597	166	1	0	1	0	1	6	0	6	0	0	4	3	0	0	2	1	0	0	1	1	1	0	0	2	0	0	0	0	0	0	1	0	0	5	3	1	3	4	0	3	2	3	1	0	2	3	1	1	0	72	47	41	12	20	40	2	0	0	0	0	0	1	0	0	0	1	0	0	0	0	0	0	1	0	1	0	0	0	0	0	0	0	0	0	0	0	0	0	1	2	0	1	0	0	0	0	1	1	0	6	1	1	0	1	2	0	0	3	7	6	3	5	5	9	6	13	18	9	5	2	1	1	3	5	2	11	4	21	6	4	9	1	1	0	0	4	0	2	1	2	0	0	5	9	3	0	0	0	1	2	1	1	3	1	1	0	3	0	4	1	0	3	6	1	3	0	8	2	2	1	0	1	5	0	6	4	9	5	0	3	3	0	1	4	8	12	0	0	0	5	1	1	3	4	1	1	4	0	8	4	0	1	2	0	1	0	0	2	2	0	0	2	0	1	0	7	11	0	2	0	2	0	6	0	0	1	3	4	1	0	2	4	3	4	2	8	0	0	1	9	5	9	1	2	2	1	0	4	8	6	5	2	20	0	0	15	5	17	1	2	6	1	2	0	6	0	0	1	4	1	1	33	265	444	537	467	0	0	3	0	50	1	24	0	1	22	1	3	3	2	6	3	0	3	1	1	0	1	4	1	0	5	0	2	3	23	4	6	68	38	0	0	0	1	0	0	1	0	0	0	0	3	2	0	1	0	0	0	0	0	0	0	0	1	0	2	0	0	0	0	0	0	0	1	0	0	1	1	1	0	0	0	0	0	0	0	0	1	0	2	0	0	0	0	0	0	0	1	0	0	1	1	1	2	4	1	1	0	2	1	4	1	0	1	3	4	0	0	0	0	0	0	0	1	0	0	0	0	0	2	0	0	0	0	1	0	0	0	0	0	0	0	0	0	0	0	0	0	0	8	8	5	3	2	1	2	2	11	1	0	1	7	0	4	10	3	3	3	0	2	1	3	0	7	1	2	1	0	1	22	0	1	0	3	1	3	1	2	0	4	2	1	0	6	6	1	2	4	0	1	5	0	13	5	3	0	1	8	5	4	1	1	0	10	5	4	11	4	4	10	3	2	4	1	7	1	0	11	1	7	4	1	0	1	0	2	0	2	1	3	3	2	3	1	4	4	4	0	0	6	2	3	0	0	3	4	0	0	2	3	0	1	0	3	3	3	0	8	7	4	5	1	5	26	0	3	6	1	0	3	5
ENSG00000266977	ENSG00000266977	0	0	0	0	0	0	0	0	0	0	0	0	1	0	0	0	0	1	1	0	2	1	0	4	0	0	1	1	0	0	0	0	0	1	0	1	0	2	1	1	0	0	1	1	1	0	1	1	0	4	2	0	5	0	0	3	1	0	0	0	0	0	1	6	0	3	1	1	0	0	1	1	1	0	1	1	0	0	0	0	0	0	0	0	0	0	8	0	0	0	8	0	0	0	0	0	0	0	0	0	0	0	0	0	0	0	0	0	0	0	4	0	0	0	0	0	0	0	0	0	0	0	0	0	0	0	0	0	6	0	3	7	3	3	15	11	0	0	0	0	0	0	0	0	0	0	0	0	0	0	0	0	0	0	0	0	0	0	0	0	0	0	0	0	0	0	0	0	0	0	0	0	0	0	0	0	0	0	0	0	0	0	0	0	0	0	0	0	0	0	0	0	2	4	2	0	1	2	2	3	2	2	0	1	0	0	0	1	1	0	0	0	1	1	7	0	1	3	2	0	6	2	9	1	1	3	2	0	1	0	0	1	1	0	2	0	1	0	5	0	0	0	2	0	3	2	2	4	2	1	1	0	0	8	7	0	4	1	3	1	0	2	11	0	2	1	0	0	0	0	0	1	2	1	0	0	1	7	4	0	2	1	3	2	1	0	0	0	0	0	0	0	0	0	0	0	0	0	0	0	0	0	0	0	0	0	0	0	0	0	0	0	0	0	0	0	1	0	0	0	0	0	1	0	0	0	3	1	4	2	0	0	0	0	0	0	0	0	0	0	0	0	0	3	1	6	2	0	0	0	0	0	0	0	0	0	0	0	1	0	0	0	0	9	0	0	10	0	0	0	0	0	0	0	0	0	0	0	0	0	0	0	0	2	2	3	5	2	11	7	9	0	0	0	0	0	0	0	0	0	0	0	0	0	0	0	0	0	0	0	0	0	0	0	0	0	0	0	0	0	0	0	0	0	0	0	0	0	0	0	0	0	0	0	0	0	0	0	0	0	0	0	0	0	0	0	0	0	0	0	0	0	0	0	0	0	0	0	0	0	0	0	0	0	0	0	0	1	1	1	2	2	3	1	2	1	1	0	2	1	0	1	0	1	0	0	0	0	0	0	0	0	0	0	0	0	0	0	0	0	0	0	0	0	0	0	0	0	0	0	0	2	0	0	0	0	0	0	0	0	0	0	0	1	0	0	3	4	3	2	2	2	0	0	0	0	1	0	0	5	0	2	1	1	26	1	5	0	2	0	5	1	0	1	3	1	5	0	0	5	0	2	2	0	1	11	0	9	13	3	1	0	2	0	0	2	0	1	5	3	0	12	3	13	4	0	1	0	0	3	4	0	1	2	3	1	0	1	1	0	3	2	0	0	0	0	0	0	0	0	0	0	0	0	0	0	0	0	0	0	0	0	0	0	0	0	0	0	0	0	0	0	0	0	0	0	0	0	0	0	0	0	0	0	0	0
ENSG00000268589	ENSG00000268589	0	0	0	0	0	0	0	0	0	0	0	0	0	0	0	0	0	0	0	0	0	0	0	0	0	0	0	0	0	0	0	0	0	0	0	0	0	0	0	0	0	0	0	0	0	0	0	0	0	0	0	0	0	0	0	0	0	0	0	0	0	0	0	0	0	0	0	0	0	0	0	0	0	0	0	0	0	0	0	0	0	0	0	0	0	0	0	0	0	0	0	0	0	0	0	0	0	0	0	0	0	0	0	0	0	0	0	0	0	0	0	0	0	0	0	0	1	0	0	1	0	0	0	0	0	0	0	0	0	1	0	0	0	0	0	0	0	0	0	0	0	0	0	0	0	0	0	0	0	0	0	0	0	0	0	0	0	0	0	0	0	0	0	0	0	0	0	0	0	0	0	0	0	0	0	0	0	0	0	0	0	0	0	0	0	0	0	0	0	0	0	0	0	0	0	0	0	0	0	0	0	0	0	0	0	0	0	0	0	0	0	0	0	0	0	0	1	0	0	0	0	0	0	0	0	0	0	0	0	0	0	0	0	0	0	0	0	0	0	0	0	0	0	0	0	0	1	0	0	0	0	0	0	0	0	0	0	1	0	0	0	0	0	0	0	0	0	0	0	0	0	0	0	0	0	0	0	0	0	0	0	0	0	0	0	0	0	0	0	0	0	0	0	0	0	0	0	0	0	0	0	0	0	0	0	0	0	0	0	0	0	0	0	0	0	0	0	0	0	0	0	0	0	0	0	0	0	0	0	0	0	0	0	0	0	0	0	0	0	0	0	0	0	0	0	0	0	0	0	0	0	0	0	0	0	0	0	0	0	0	0	0	0	0	0	0	0	0	0	0	0	0	0	0	0	0	0	0	0	0	0	0	0	0	0	0	0	0	1	0	0	0	0	0	0	0	0	0	0	0	0	0	0	0	0	0	0	0	0	0	0	0	0	0	0	0	0	0	0	0	0	0	0	0	0	0	0	0	0	0	0	0	0	0	0	0	0	0	0	0	0	0	0	0	0	0	0	0	0	0	0	0	0	0	0	0	0	0	0	0	0	0	0	0	0	0	0	0	0	0	0	0	0	0	0	0	0	0	0	0	0	0	0	0	0	0	0	0	0	0	0	0	0	0	0	0	0	0	0	0	0	0	0	0	0	0	0	0	0	0	0	0	0	0	0	0	0	0	0	0	0	0	0	0	0	0	0	0	0	0	0	0	0	0	0	0	1	0	0	0	0	0	0	0	1	0	0	0	1	0	0	0	0	0	0	0	0	0	0	0	0	0	2	0	0	0	0	0	0	0	0	2	0	0	0	0	0	0	0	0	0	0	0	0	0	0	0	0	0	0	0	0	0	0	0	0	0	0	0	0	0	0	0	0	0	0	0	0	0	0	0	0	0	0	0	0	0	0	0	0	0	0	0	0	0	0	0	0	0	0	0	0	0	0	0	0	0	0	0	0	0	0	0	0	0	0
ENSG00000267240	ENSG00000267240	0	0	0	0	0	0	0	0	0	0	0	0	0	0	0	0	0	0	1	1	0	0	1	0	0	0	0	0	0	0	0	1	0	0	0	0	0	0	0	0	0	0	1	0	1	0	1	0	1	0	0	1	0	0	0	0	0	0	0	0	1	0	0	0	0	0	0	0	0	0	3	0	3	0	2	0	0	0	0	0	0	0	0	0	0	0	0	0	0	0	0	0	0	0	0	0	0	0	0	0	0	0	0	0	0	0	0	0	0	0	0	0	0	0	0	0	0	0	0	0	0	0	0	0	0	0	0	0	0	0	1	1	4	0	0	1	0	0	0	0	0	0	0	0	0	0	0	0	0	0	0	0	0	0	0	0	0	0	0	0	0	0	0	0	0	0	0	0	0	0	0	0	0	0	0	0	0	0	0	0	0	0	0	0	0	0	0	0	0	0	0	0	0	0	0	0	0	0	0	0	0	0	0	0	0	0	0	0	0	0	0	0	0	0	0	0	0	0	0	0	0	0	3	0	0	0	0	0	0	0	0	0	0	0	0	0	0	0	0	0	0	0	0	0	0	0	0	0	0	0	0	0	0	1	0	0	0	0	0	0	0	0	0	0	0	0	0	0	0	0	0	0	0	0	0	0	0	0	1	0	0	0	0	0	0	0	0	0	0	0	0	0	0	0	0	0	0	0	0	0	0	0	0	0	0	0	0	0	0	0	0	0	0	0	0	0	0	0	0	0	0	0	0	0	0	0	0	0	0	0	0	0	0	0	0	1	0	0	0	0	0	0	0	0	0	0	0	0	0	0	0	13	0	0	0	0	0	0	0	0	0	0	0	0	0	0	10	0	0	0	0	0	0	0	0	0	0	0	0	0	0	0	0	0	0	0	0	1	2	0	0	0	0	0	0	0	0	0	0	0	0	0	0	0	0	0	0	0	0	0	0	0	0	0	0	0	0	0	0	0	0	0	0	0	0	0	0	0	0	0	0	0	0	0	0	0	0	0	0	0	0	0	0	0	0	0	0	0	0	0	0	0	0	0	0	0	0	0	0	0	0	0	0	0	0	0	0	0	0	0	0	0	0	0	0	0	0	0	0	0	1	0	0	0	0	0	0	0	0	0	0	0	0	0	0	0	0	0	0	0	0	0	0	0	0	0	0	0	0	0	0	0	0	0	0	1	0	1	0	0	0	0	0	0	0	0	0	0	0	1	0	0	0	0	0	0	0	0	0	0	0	0	0	0	1	1	0	1	0	0	0	0	0	0	0	0	0	0	0	0	0	1	0	0	0	0	0	3	0	0	0	0	0	0	0	0	0	2	1	0	0	0	0	0	0	0	0	1	0	0	0	1	0	0	0	0	0	2	0	0	0	0	0	0	0	0	0	0	0	0	0	0	0	0	0	0	0	0	0	0	0	0	0	0	0	0	0	0	0	0	0	0	0	0	0	0	0	0	0	0	0	0	0	0	0	0
ENSG00000267692	TAF9P3	0	1	0	1	0	0	0	1	0	1	0	4	1	0	0	2	1	2	5	0	3	1	6	8	0	4	0	2	3	0	7	5	0	1	0	0	0	1	1	0	0	0	1	1	0	1	4	0	0	6	6	16	4	0	7	0	2	7	0	18	13	0	2	0	0	3	6	0	0	0	3	1	0	9	26	0	0	3	0	4	0	0	0	11	9	21	6	0	0	11	7	0	12	0	6	3	0	0	0	1	0	0	0	0	0	0	1	1	8	4	6	2	5	4	6	8	3	9	7	3	8	6	8	2	2	5	4	4	7	0	1	3	1	2	4	0	3	1	6	5	5	0	5	2	0	0	2	0	9	0	0	3	1	1	0	1	0	1	1	2	3	0	2	4	0	1	1	5	2	1	0	0	3	0	2	4	0	0	0	1	4	1	2	5	2	2	1	0	0	3	0	0	1	1	1	4	4	6	2	7	1	1	3	0	0	0	0	0	3	0	0	2	1	2	0	1	1	0	0	0	0	0	0	2	4	0	0	3	2	1	0	1	0	0	3	0	0	1	0	0	0	0	5	1	0	0	0	0	0	0	3	4	9	1	0	2	2	3	0	2	0	0	0	5	9	8	7	0	0	4	2	0	0	2	1	4	0	0	0	3	0	1	7	0	0	3	2	10	8	6	2	13	8	12	13	2	1	9	2	12	5	0	1	6	0	14	5	5	6	4	0	18	2	3	0	0	0	0	0	0	0	0	1	0	1	1	4	2	5	0	7	0	0	0	0	0	1	0	0	1	1	2	3	6	7	18	0	17	0	0	0	0	1	0	0	1	11	0	0	0	0	0	4	2	0	11	22	3	1	4	0	0	1	3	0	0	0	0	0	0	0	0	1	1	2	3	11	2	4	0	4	1	4	9	7	3	3	4	3	0	0	2	0	0	0	2	1	0	2	1	0	1	0	0	1	0	2	0	0	0	6	0	0	3	1	2	0	1	2	0	0	0	3	0	0	0	1	0	1	0	1	0	1	0	6	0	0	3	1	2	0	1	2	0	0	0	3	0	0	0	1	0	1	0	1	0	1	0	2	4	1	5	1	2	2	2	2	1	4	5	2	4	0	2	3	8	1	2	4	6	5	5	2	3	5	3	4	6	3	2	3	2	2	1	2	3	3	3	0	0	3	2	1	7	0	0	1	0	0	0	0	0	0	0	13	1	0	0	4	4	2	7	0	3	6	7	1	2	1	4	0	1	0	3	5	9	12	8	5	6	1	7	0	0	1	0	2	0	5	3	0	3	3	3	9	4	0	0	5	15	1	2	7	7	1	5	2	11	4	14	12	4	1	1	0	0	5	5	3	0	5	5	3	8	0	6	10	1	1	3	0	1	11	6	9	16	4	3	7	5	9	14	14	3	16	12	5	27	12	7	12	12	0	7	5	11	3	5	5	15	15	9	15	4	7	11	11	16	6	2	9	11	11	15	17	6
ENSG00000268222	EEF1A1P7	3	0	2	0	0	0	0	0	1	0	0	1	0	0	0	1	0	0	1	0	2	0	1	2	0	0	0	0	1	0	1	0	1	1	1	3	1	0	2	1	1	0	1	0	0	2	0	0	0	2	0	1	0	0	0	0	0	1	0	1	0	1	1	3	1	0	2	1	1	0	1	0	0	2	0	0	3	0	2	0	0	0	0	0	0	1	0	0	0	1	4	1	17	15	13	0	0	3	0	1	0	0	0	1	0	0	0	0	2	0	4	2	0	2	1	3	1	0	4	3	3	3	2	3	1	1	2	0	0	2	2	3	3	2	3	3	0	0	0	2	1	0	1	0	0	1	0	4	3	3	1	3	0	1	2	1	1	0	2	0	1	0	0	0	0	0	0	0	0	0	0	0	2	0	0	0	0	0	0	0	0	0	1	0	0	0	0	0	0	2	0	1	2	1	1	2	0	1	1	1	0	5	1	10	24	18	60	27	40	29	42	28	68	0	0	0	0	0	0	0	0	0	2	1	0	0	1	0	0	0	0	0	1	0	0	0	0	0	0	0	0	0	0	0	1	0	0	0	0	1	1	0	0	0	0	0	0	0	0	1	0	0	0	0	0	0	0	2	0	0	0	0	1	0	0	1	0	0	0	1	0	1	0	0	0	0	0	0	0	0	0	0	0	0	0	0	0	0	0	0	0	0	1	1	0	0	0	0	0	0	0	0	0	1	0	2	0	1	0	0	0	0	2	0	0	0	1	2	0	0	0	0	0	0	0	0	0	0	0	2	0	0	0	1	2	0	0	0	0	0	0	0	0	0	0	2	0	2	0	1	0	0	0	2	0	0	15	10	26	11	11	0	0	5	1	0	0	0	0	0	0	0	1	7	1	2	1	0	0	3	1	0	0	0	0	0	0	0	2	0	2	1	0	0	0	1	1	0	0	2	0	0	1	2	3	1	4	0	0	0	0	0	0	2	0	0	0	2	0	1	0	2	3	0	0	1	0	0	0	2	0	0	1	0	0	0	0	2	0	0	0	2	0	1	0	2	3	0	0	1	0	0	0	2	0	0	1	2	3	1	2	3	4	0	0	2	0	1	1	0	0	0	0	1	1	0	0	0	0	0	1	0	1	0	0	0	0	0	0	0	0	3	0	0	0	0	0	0	0	0	0	0	0	0	46	36	32	48	15	8	12	8	11	10	1	0	0	0	2	0	0	1	0	0	0	0	1	0	2	0	0	0	0	0	10	1	2	2	0	0	0	0	2	0	0	1	0	1	1	0	0	0	1	0	0	0	0	0	1	2	0	1	0	0	0	4	1	0	1	1	2	4	0	0	0	0	2	0	0	0	0	2	0	1	1	0	2	2	0	2	0	0	0	0	0	0	0	0	0	0	1	0	0	0	0	0	0	1	0	0	0	0	0	0	0	0	0	0	0	0	0	0	0	0	0	0	0	2	0	0	1	0	0	0	0	0
ENSG00000268243	RPS29P30	0	2	0	0	0	0	0	0	0	0	0	0	0	0	0	0	0	0	2	0	0	0	0	1	0	0	0	0	0	0	0	0	0	0	0	0	0	0	0	0	0	0	0	0	0	0	0	0	0	0	0	0	0	0	0	0	0	0	0	0	0	0	0	0	0	0	0	0	0	0	0	0	0	0	0	0	0	14	0	0	0	0	0	0	0	0	0	0	0	0	0	3	0	0	0	0	0	0	0	0	0	0	0	0	0	0	0	0	0	0	0	0	0	0	0	0	0	0	0	0	0	0	0	0	0	0	0	0	0	0	0	0	0	0	0	0	1	0	0	0	0	0	0	0	0	1	0	0	0	2	0	0	0	0	0	0	0	0	0	0	0	0	0	0	0	0	0	0	0	0	0	0	0	0	0	0	0	0	0	0	0	0	0	0	0	0	0	0	0	0	0	0	0	0	0	0	0	0	0	0	0	0	0	0	0	0	0	0	0	0	0	0	0	0	0	0	0	1	0	0	0	0	0	0	0	0	0	0	0	0	0	0	0	0	0	0	0	0	0	0	0	0	0	0	0	0	0	0	0	0	0	0	0	0	0	0	0	0	0	0	0	0	0	0	0	0	0	0	0	0	0	0	0	0	0	1	0	0	0	0	0	0	0	0	0	0	0	0	0	0	0	0	0	0	0	0	0	0	0	0	0	0	0	0	0	0	0	0	0	0	0	0	0	0	0	0	0	0	1	0	0	0	0	0	0	0	0	0	0	0	0	0	0	0	0	0	0	0	0	0	0	0	0	0	0	0	0	0	0	0	0	0	0	0	0	0	0	0	0	0	2	0	0	0	0	0	2	5	7	10	6	0	0	0	0	0	0	0	0	0	0	0	0	1	0	0	0	0	0	0	0	0	0	0	0	0	0	0	0	0	0	0	0	0	0	0	0	0	0	0	0	0	0	0	0	0	0	0	0	0	0	0	0	0	0	0	0	0	0	0	0	0	0	0	0	0	0	0	0	0	0	0	0	0	0	0	0	0	0	0	0	0	0	0	0	0	0	0	0	0	0	0	0	0	0	0	0	0	0	0	0	0	0	0	0	0	0	0	0	0	0	0	0	0	0	0	0	0	0	0	0	0	0	0	0	0	0	0	0	0	0	0	0	0	0	0	0	0	0	0	0	0	0	0	0	0	0	0	0	0	0	0	0	0	0	0	0	0	0	0	0	0	0	0	0	0	0	0	0	0	0	0	0	0	0	0	0	0	0	0	0	0	0	0	0	2	0	0	0	0	0	0	0	0	0	0	0	0	0	0	0	0	0	0	0	0	0	0	0	0	0	0	0	0	0	0	0	0	0	0	0	0	0	0	0	0	0	0	0	0	0	0	0	0	0	0	0	0	0	0	0	0	0	0	0	0	0	1	0	0	0	0	0	0	0	0	0	0	0	0	0	0	0	0	0	0	0	0	0	0	0	0	0	0	0	0
ENSG00000142279	WTIP	70	20	18	18	13	9	22	24	2	50	2	51	20	8	5	27	13	24	93	91	122	21	129	143	37	49	88	38	39	21	109	96	4	96	28	53	28	89	79	17	52	22	69	53	60	70	186	35	199	272	45	249	91	59	100	170	74	93	44	199	189	7	165	208	128	267	265	99	234	64	314	159	223	251	676	129	190	107	52	142	50	70	126	133	249	179	149	60	25	82	102	200	372	381	241	12	8	13	5	7	0	0	0	1	0	10	1	1	62	69	77	71	81	74	69	68	68	63	102	79	166	163	74	64	59	60	190	219	412	274	346	323	370	227	180	205	1092	209	281	632	510	592	878	575	27	33	27	15	18	31	7	13	5	4	10	4	5	3	8	4	8	2	328	95	279	297	141	124	51	129	186	76	221	135	328	95	74	279	193	297	288	141	103	124	158	51	129	186	76	221	135	161	756	399	445	231	454	780	338	432	318	238	328	29	8	11	5	24	24	16	22	8	8	133	140	287	145	65	73	93	142	70	63	199	213	255	112	220	134	84	69	132	173	169	192	133	55	311	600	196	178	195	181	168	162	102	64	29	38	112	194	281	128	359	152	209	182	187	164	252	152	212	259	123	99	123	165	306	262	273	204	286	211	375	335	305	142	31	23	90	241	208	199	166	115	267	403	356	264	371	256	673	454	248	288	166	309	825	454	506	261	210	355	431	60	433	386	506	154	405	630	740	284	336	0	27	13	43	9	10	21	19	39	0	29	145	107	81	135	43	81	40	4	0	29	90	57	10	37	83	82	56	281	178	164	247	95	180	70	46	108	343	178	30	153	305	263	193	81	114	31	31	90	169	0	94	421	406	207	320	728	2	1	8	3	0	3	0	0	0	92	2	0	339	204	415	374	245	327	271	189	494	195	626	207	328	368	314	732	20	28	35	13	33	56	5	8	6	6	5	4	7	2	3	8	7	7	1	5	436	144	157	28	297	260	153	142	166	141	127	78	96	167	50	122	197	193	110	451	162	104	96	85	436	144	157	28	297	260	153	142	166	141	127	78	96	167	50	122	197	193	110	451	162	104	96	85	301	310	466	423	155	780	578	352	863	343	196	374	722	877	265	275	357	415	509	580	328	460	348	219	307	384	724	362	1226	501	358	411	804	359	576	553	324	1539	613	700	861	295	380	687	539	183	927	8	19	10	15	9	10	12	4	0	8	200	260	73	128	295	358	252	156	223	138	192	209	278	173	81	125	127	217	216	252	212	146	209	139	150	191	270	239	219	133	266	195	244	186	130	125	191	170	167	116	209	129	118	137	203	287	249	165	200	211	158	229	68	314	366	292	297	200	177	356	169	54	120	190	209	166	191	137	496	295	232	410	177	108	290	138	223	321	638	109	417	428	316	226	85	293	383	186	349	246	756	869	230	694	481	462	248	519	530	538	238	256	323	178	357	258	190	219	327	670	440	332	281	225	505	2454	463	301	446	279	228	315
ENSG00000249861	LGALS16	0	0	0	0	0	0	0	0	0	0	0	0	0	0	0	0	0	0	1	1	0	0	1	8	0	0	2	0	1	1	0	1	0	0	0	0	0	0	1	0	0	0	0	0	0	0	0	0	1	0	0	1	7	0	0	5	0	2	1	0	1	0	0	0	0	0	5	0	0	0	0	0	0	0	0	0	0	0	0	0	0	0	0	0	0	0	0	0	0	0	0	45	44	73	30	0	0	0	0	0	0	0	0	0	0	0	0	0	0	0	0	0	1	0	0	0	3	0	0	0	0	0	0	0	0	0	0	0	4	1	0	1	6	0	0	1	1	8	0	2	2	4	2	4	0	2	2	7	0	8	0	0	0	0	0	0	0	0	0	0	0	0	0	0	0	0	0	0	0	0	0	0	0	0	0	0	0	0	0	0	0	0	0	0	0	0	0	0	0	0	0	0	0	0	0	0	0	0	0	0	0	0	0	0	0	0	0	0	0	0	0	0	0	0	0	0	0	0	2	0	1	0	3	0	0	3	0	0	0	0	0	0	0	0	0	0	0	0	0	0	0	0	0	0	0	0	0	0	0	0	0	1	3	1	0	0	0	1	0	0	0	0	0	0	1	0	0	0	0	0	0	0	0	0	0	0	0	0	0	0	0	0	0	0	0	3	0	2	1	0	2	2	2	0	1	0	0	1	0	1	0	0	1	4	0	0	5	0	0	1	0	0	0	1	0	0	1	0	0	0	0	1	0	0	0	0	1	1	1	0	0	0	0	0	0	0	0	0	0	0	0	0	0	1	2	7	0	0	0	0	0	0	0	0	0	0	0	0	11	0	0	0	0	0	0	0	14	23	105	85	40	0	0	0	0	0	0	0	0	0	0	0	0	3	1	1	9	6	0	0	0	3	1	3	2	3	1	0	1	0	0	0	0	0	0	0	0	0	1	0	0	0	0	0	0	0	0	0	0	0	0	0	0	0	0	0	0	0	0	0	0	0	0	0	0	1	0	0	0	0	0	0	0	0	0	0	0	0	0	0	0	0	0	0	0	0	0	0	0	1	0	0	0	0	0	0	0	0	0	0	0	0	0	0	0	0	0	0	0	0	0	0	0	0	0	0	0	0	0	0	0	0	0	0	0	0	0	0	0	0	0	0	0	0	0	0	0	0	0	0	0	0	0	0	0	0	0	0	0	0	0	0	0	0	0	0	0	0	0	0	2	0	0	0	1	0	1	0	1	0	0	0	0	0	1	0	0	0	1	0	2	0	0	0	2	0	0	0	0	0	0	0	0	0	0	0	0	0	0	0	0	0	0	1	0	0	0	0	6	0	0	0	0	0	1	0	0	0	0	0	0	0	0	0	0	0	0	1	0	0	0	0	3	0	0	0	1	0	0	0	3	1	1	0	1	0	0	17	0	0	0	0	0	0	0	1	1	0	0	0	0	0	4	5	0	1	0	0	0	0	1	0	1	0	0	2
ENSG00000280282	ENSG00000280282	0	0	0	0	0	0	0	0	0	0	0	0	0	0	0	0	0	0	0	0	0	0	1	0	0	0	0	0	0	0	0	0	0	0	0	0	0	0	0	0	0	0	0	0	1	0	0	0	0	0	0	2	0	0	0	0	0	0	0	0	0	0	0	0	0	0	0	0	0	0	0	0	7	0	0	0	0	0	0	0	0	0	0	0	0	0	0	0	0	0	0	0	0	0	0	0	0	0	0	0	0	0	0	0	0	0	0	0	0	0	1	0	0	0	0	0	0	0	0	0	0	1	0	0	0	0	1	0	16	7	6	9	13	2	2	1	0	1	0	2	0	0	0	3	0	0	0	0	0	0	0	0	0	0	0	0	0	0	0	0	0	0	0	0	0	0	0	0	0	0	0	0	0	0	0	0	0	0	0	0	0	0	0	0	0	0	0	0	0	0	0	0	0	1	0	0	0	0	0	0	0	0	0	0	0	0	0	0	0	0	0	0	0	0	0	1	0	0	0	0	0	0	0	0	0	0	0	0	1	0	0	0	0	0	2	0	0	0	0	0	0	0	0	0	0	0	0	0	0	1	1	0	0	0	0	1	0	0	0	1	1	0	0	0	4	0	0	0	0	0	0	0	0	0	0	0	0	0	0	0	0	0	0	0	0	0	0	0	0	0	0	0	0	0	0	0	0	0	0	0	0	0	0	0	0	0	0	0	0	0	0	0	0	0	0	0	0	0	0	0	0	0	0	0	0	0	0	0	0	0	0	0	0	0	0	0	0	0	0	0	0	0	0	0	0	0	0	0	0	0	0	0	0	0	0	0	0	0	0	0	0	0	0	0	0	0	0	0	0	0	0	0	0	0	0	0	0	0	0	0	0	0	0	18	16	14	26	16	3	4	6	0	0	2	0	1	0	0	0	0	0	0	0	0	0	0	0	0	0	0	0	0	0	0	0	0	0	0	0	0	0	0	0	0	0	0	0	0	0	0	0	0	0	0	0	0	0	0	0	0	0	0	0	0	0	0	0	0	0	0	0	0	0	0	0	0	0	0	0	0	0	0	0	0	0	0	0	0	0	0	0	0	0	0	0	0	0	0	0	0	0	0	0	0	0	0	0	0	0	0	0	0	0	0	0	0	0	0	0	0	0	0	0	0	0	0	0	0	0	0	0	0	0	0	0	0	0	0	0	0	0	0	0	0	0	0	0	0	0	0	0	0	0	0	0	0	0	0	0	0	0	0	1	1	0	0	0	0	0	0	0	0	0	0	0	0	2	0	0	3	0	0	0	0	2	3	0	0	0	0	0	0	0	1	0	0	0	4	0	0	2	0	2	3	3	0	0	3	0	0	0	0	1	0	0	1	0	0	0	0	3	0	0	0	0	0	0	0	0	0	0	0	0	0	0	0	0	0	0	0	0	0	0	0	0	0	0	0	0	0	0	0	0	0	0	0	0	0	0	0	0	0	0	0	0	0
ENSG00000269460	ENSG00000269460	0	0	0	0	0	1	0	0	0	0	0	0	1	0	0	0	0	0	3	1	0	0	1	5	1	0	1	0	0	0	0	0	0	0	0	0	0	0	1	0	0	0	0	0	0	0	1	0	2	0	0	4	8	1	0	1	0	0	0	0	0	0	0	0	0	0	10	0	0	0	0	0	0	0	6	0	0	0	0	0	0	12	0	0	0	0	11	0	0	0	0	51	26	61	27	4	4	2	0	0	0	0	0	0	0	0	0	0	0	0	0	0	0	0	0	1	0	2	1	1	0	0	0	0	0	0	0	2	4	0	1	7	3	0	0	1	6	1	0	0	3	0	1	3	4	5	4	2	1	0	4	16	4	1	13	4	4	8	4	9	7	3	4	5	24	45	5	24	9	96	24	12	5	1	4	5	10	24	36	45	75	5	11	24	21	9	96	24	12	5	1	3	2	0	0	29	1	1	5	2	0	46	5	0	0	0	1	0	0	1	0	0	0	0	0	2	1	0	0	0	0	0	3	0	2	0	1	0	0	1	0	0	1	0	0	0	0	0	2	0	0	0	0	0	0	0	0	1	0	1	1	1	0	1	0	0	1	4	0	6	0	0	0	1	0	0	0	5	0	0	1	1	0	0	0	2	0	0	3	2	1	0	0	1	0	2	2	0	1	1	1	1	0	1	0	0	0	3	0	0	5	0	2	0	0	0	0	0	0	0	0	1	0	5	0	0	0	0	0	0	2	0	0	0	0	0	1	0	1	0	0	1	0	0	0	0	0	0	0	0	0	0	0	1	0	2	0	0	2	0	0	0	0	0	0	0	0	0	0	0	0	0	7	0	0	0	38	25	99	132	47	1	6	20	0	0	0	0	0	0	0	1	0	8	0	1	15	0	1	2	0	3	0	3	1	0	2	1	3	1	0	2	0	0	0	7	16	8	9	10	2	2	1	4	5	3	5	1	4	26	13	5	6	90	46	22	21	10	16	10	3	37	40	11	7	23	1	68	18	11	62	11	37	26	13	5	6	90	46	22	21	10	16	10	3	37	40	11	7	23	1	68	18	11	62	11	37	2	0	2	0	1	0	1	1	1	0	8	0	0	1	2	2	26	7	6	2	5	4	2	22	39	13	3	5	35	82	40	11	11	6	22	6	14	2	10	0	37	0	19	14	8	3	19	0	2	0	0	0	0	0	0	0	0	0	0	0	4	0	0	1	0	0	1	0	0	1	0	0	0	1	0	0	0	5	0	15	1	0	3	0	0	8	0	0	0	0	0	0	1	0	0	0	0	0	0	13	1	1	1	0	0	0	0	0	0	0	0	7	1	0	0	0	2	2	0	0	0	6	6	2	0	0	1	4	5	0	0	1	0	0	0	1	0	5	0	2	1	0	0	0	0	1	1	0	0	0	10	2	0	0	0	0	0	0	0	0	0	2	0	0	0	2	0	11	2	1	1	8	0	2	0	0	0	0	0
ENSG00000196357	ZNF565	93	104	56	37	37	24	46	71	9	187	8	185	161	23	81	113	48	251	177	232	195	47	363	250	87	391	271	82	131	129	358	140	35	230	14	103	37	184	164	70	117	83	179	86	115	148	220	136	499	412	105	753	160	177	798	549	180	301	291	746	301	70	472	405	150	686	577	298	424	302	755	320	385	655	913	631	473	599	219	249	193	167	278	421	848	819	761	189	500	617	1146	225	344	530	393	56	64	52	36	102	0	0	0	0	0	1	7	11	369	372	288	263	248	272	237	285	351	330	202	218	302	278	237	216	260	273	249	281	771	556	610	675	732	255	482	707	255	370	254	188	203	242	265	217	89	27	51	241	81	123	17	46	9	7	14	11	15	4	27	17	28	11	70	43	55	57	54	50	57	37	48	54	57	53	70	43	32	55	66	57	71	54	44	50	68	57	37	48	54	57	53	124	230	229	238	127	200	204	189	172	257	155	197	226	93	97	130	152	233	125	192	160	193	490	468	849	483	361	388	226	522	460	562	283	184	399	287	730	549	306	202	240	300	319	306	436	298	437	458	432	443	329	402	274	393	119	160	98	112	189	296	559	424	793	719	217	489	438	623	390	470	1004	1435	584	474	363	607	610	509	750	446	549	493	1387	1577	502	357	67	59	454	640	332	334	234	326	172	212	187	209	205	143	367	240	281	269	211	149	250	133	243	141	127	183	147	58	221	229	217	193	190	258	277	151	188	7	73	31	115	32	30	142	84	118	33	96	163	283	133	290	109	220	51	19	8	26	56	142	38	91	126	128	187	359	547	273	558	244	507	114	129	100	174	494	108	369	515	413	317	241	598	170	159	624	644	227	194	808	346	265	240	414	27	36	85	24	0	0	0	0	0	0	9	7	616	486	593	823	326	643	585	406	268	306	214	233	296	187	291	314	208	64	73	141	96	38	10	16	20	18	22	4	12	7	5	16	12	15	7	10	79	45	52	37	75	32	81	75	55	63	43	27	51	63	47	58	61	68	57	66	62	74	71	61	79	45	52	37	75	32	81	75	55	63	43	27	51	63	47	58	61	68	57	66	62	74	71	61	119	166	196	213	185	196	182	155	210	141	106	170	263	254	110	142	144	119	157	192	116	150	174	117	119	146	155	117	203	143	124	119	156	111	151	162	144	205	196	209	116	122	167	155	124	95	173	167	98	107	197	45	40	48	23	41	68	288	588	112	120	358	650	465	319	346	326	405	425	464	273	264	271	121	295	338	516	879	544	463	389	531	452	394	400	511	164	502	334	355	438	426	401	394	302	360	552	333	269	208	141	503	823	449	346	469	610	356	694	231	839	776	704	537	564	318	511	198	79	429	587	206	417	486	430	444	651	451	331	704	364	456	340	452	402	289	158	241	491	229	177	445	187	324	523	242	211	398	202	240	266	225	193	201	145	189	236	179	199	136	221	197	128	169	153	261	412	353	144	259	338	263	204	256	165	199	271	245	161
ENSG00000268088	ENSG00000268088	0	0	0	0	0	0	0	0	0	0	0	0	0	0	0	0	0	0	0	0	0	0	0	2	0	0	0	0	0	0	0	0	0	0	0	0	0	0	0	0	0	0	0	0	0	0	0	0	0	0	0	0	3	0	0	0	0	0	0	0	0	0	0	0	0	0	0	0	0	0	0	0	0	0	0	0	0	0	0	0	0	0	0	0	0	0	0	0	0	0	0	29	10	37	7	0	1	0	0	0	0	0	0	0	0	0	0	0	0	0	0	0	0	1	0	0	0	0	0	0	0	0	0	0	0	0	0	0	1	0	2	0	1	1	0	0	1	0	0	0	0	0	1	3	0	2	0	0	0	0	4	10	1	1	10	6	2	5	3	8	5	4	1	4	18	40	3	8	0	35	5	9	8	3	1	4	1	18	9	40	39	3	8	8	3	0	35	5	9	8	3	0	0	0	0	5	0	0	2	0	1	3	0	0	0	0	0	0	0	0	0	0	0	0	2	0	0	0	0	0	0	0	0	0	0	0	0	0	0	0	0	0	0	0	0	0	0	0	0	0	2	0	0	0	0	0	0	0	0	0	0	0	0	1	0	0	0	0	0	1	0	0	0	0	0	0	0	0	0	0	0	2	0	0	0	0	0	0	0	0	0	0	0	0	0	0	3	0	0	1	1	3	1	0	0	0	0	2	0	0	1	2	1	0	0	0	5	2	0	3	2	0	0	2	0	0	0	0	0	0	0	0	0	0	0	0	1	0	0	0	0	0	0	0	0	0	0	0	0	0	0	0	0	5	0	0	0	0	0	0	0	0	0	0	0	0	0	0	0	0	0	0	0	0	0	0	0	8	65	39	6	2	1	2	0	0	0	0	0	0	0	0	0	2	0	0	3	1	0	0	1	3	1	0	1	1	1	1	2	0	0	0	0	2	0	3	4	4	3	3	2	0	1	3	4	0	7	3	6	4	7	3	0	31	19	2	9	3	2	3	2	16	6	7	0	0	5	11	4	6	34	6	13	4	7	3	0	31	19	2	9	3	2	3	2	16	6	7	0	0	5	11	4	6	34	6	13	0	0	0	0	0	0	0	0	0	0	0	0	0	1	0	0	4	0	0	0	1	0	0	12	5	2	2	0	8	21	7	5	1	5	0	2	2	1	2	3	6	0	2	5	3	0	3	0	0	0	0	0	0	0	0	0	0	0	0	0	0	0	0	0	1	0	0	0	0	0	0	0	0	0	0	0	0	4	1	1	0	0	0	0	0	0	0	0	1	0	0	0	0	0	0	0	0	0	0	1	0	1	1	0	0	0	0	0	0	0	0	2	0	0	0	0	0	0	0	0	0	0	0	0	0	0	0	0	0	0	0	0	0	0	0	1	0	2	1	0	0	0	2	1	0	0	0	0	0	0	1	0	0	0	0	3	0	1	0	0	0	1	0	0	0	1	0	0	1	0	0	0	2	0	0	1	0	0	0
ENSG00000161558	TMEM143	28	38	21	17	12	8	18	46	3	73	1	101	65	10	36	56	21	145	82	145	65	19	146	137	29	201	93	32	55	38	138	59	13	69	7	58	24	104	58	24	64	38	43	43	58	70	114	69	297	155	41	289	96	59	410	189	67	128	83	278	126	30	160	144	86	355	277	75	335	137	174	162	242	323	423	276	160	193	117	99	86	40	125	262	314	448	384	43	173	197	638	124	182	268	375	73	74	84	69	131	21	7	1	3	1	0	11	11	109	93	166	178	96	126	113	110	169	159	129	127	159	171	115	115	163	122	107	128	452	290	350	341	410	221	373	456	280	316	234	213	300	275	362	274	82	70	95	113	142	66	97	166	69	96	96	86	86	37	120	120	120	83	2426	1902	1923	2246	1963	2124	1654	1493	1896	2283	1628	3048	2426	1902	1109	1923	2308	2246	2744	1963	2069	2124	3338	1654	1493	1896	2283	1628	3048	181	167	147	145	134	246	131	136	204	152	91	230	121	82	67	110	90	106	125	112	109	155	280	293	681	359	280	286	331	648	326	394	224	200	330	182	610	448	289	218	154	165	277	351	422	292	382	544	418	323	485	538	339	438	154	157	124	141	256	413	522	333	900	497	185	434	447	475	409	405	612	1135	612	390	367	523	420	344	686	434	298	293	809	901	387	278	117	74	281	344	283	265	206	309	334	275	283	452	360	392	674	577	327	501	558	306	426	318	436	337	316	402	254	105	343	363	435	437	481	499	576	293	261	13	41	19	60	8	11	62	20	65	18	37	78	143	95	145	53	104	25	5	12	35	24	92	5	22	54	50	75	193	286	228	284	98	221	71	63	94	85	356	11	80	202	219	118	135	264	50	114	265	248	45	147	419	205	177	258	333	53	53	136	57	97	33	0	8	1	0	13	10	285	204	317	466	206	446	550	281	261	254	224	264	169	200	334	293	156	136	169	131	129	129	126	86	96	116	135	61	68	59	76	82	95	83	66	67	2025	2000	2340	1276	1799	1648	1927	2217	2368	2909	2329	1594	2287	1745	1497	1864	2382	1940	2168	2538	1540	2704	2329	1857	2025	2000	2340	1276	1799	1648	1927	2217	2368	2909	2329	1594	2287	1745	1497	1864	2382	1940	2168	2538	1540	2704	2329	1857	178	171	149	120	106	154	202	204	126	184	160	179	203	264	245	142	457	427	312	375	357	315	302	514	416	540	355	306	360	474	498	357	406	284	425	486	323	435	358	423	270	318	414	418	389	225	572	73	58	72	99	61	15	43	39	70	64	463	814	109	111	431	668	356	264	285	373	305	376	429	340	254	170	115	284	411	653	556	575	391	290	476	421	415	410	309	127	364	224	342	252	389	422	497	334	470	541	403	329	246	128	476	711	335	287	504	544	314	556	315	1037	595	691	440	384	337	501	204	82	377	587	256	365	517	289	548	628	288	284	586	298	529	434	353	398	579	225	482	489	350	411	567	388	413	744	333	253	656	317	372	481	400	438	346	355	531	295	304	367	260	365	318	221	250	290	331	724	312	338	315	398	339	630	497	281	209	419	266	241
ENSG00000276449	ENSG00000276449	2	9	5	2	4	2	6	0	0	2	0	8	4	1	7	12	4	6	10	26	32	7	61	57	11	13	32	19	8	11	73	21	2	23	3	11	3	29	11	2	11	17	27	6	13	7	22	23	59	71	18	123	35	34	35	74	23	25	38	125	44	5	53	61	11	95	54	10	70	86	109	35	59	64	77	105	27	14	13	21	23	4	32	0	9	76	4	14	13	79	45	0	0	0	0	0	0	0	0	0	0	0	0	0	0	0	0	0	5	12	29	49	34	38	17	26	25	29	12	14	52	39	42	31	31	26	22	24	26	29	39	24	77	42	38	62	30	38	32	14	35	29	60	20	0	0	0	0	0	0	0	0	0	0	0	0	0	0	0	0	0	0	6	3	11	5	4	0	2	5	2	1	5	4	6	3	1	11	11	5	8	4	1	0	3	2	5	2	1	5	4	8	19	15	12	19	17	9	15	14	11	23	22	12	4	2	2	4	3	4	3	11	5	54	43	57	30	13	12	13	17	7	25	8	11	33	47	31	34	15	13	13	8	23	25	31	14	41	32	7	25	37	24	16	45	4	0	1	4	7	23	66	41	104	68	22	50	40	23	40	61	78	131	42	30	21	31	36	32	32	39	41	40	88	95	38	36	0	0	27	32	17	13	12	22	0	0	0	0	0	0	0	0	0	0	0	0	0	0	0	0	0	0	0	0	0	0	0	0	0	0	0	0	0	0	2	1	7	0	2	4	3	13	13	4	16	31	24	35	21	13	7	2	0	2	11	6	2	5	31	10	7	30	70	58	76	58	22	21	27	2	63	40	7	10	103	45	10	5	32	0	13	36	60	15	34	37	0	0	0	0	0	0	0	0	0	0	0	0	0	0	0	0	44	23	29	54	23	42	84	29	19	28	32	20	27	16	46	23	0	0	0	0	0	0	0	0	0	0	0	0	0	0	0	0	0	0	0	0	0	1	1	1	5	3	2	3	5	2	2	1	10	9	0	6	15	4	6	0	0	3	4	4	0	1	1	1	5	3	2	3	5	2	2	1	10	9	0	6	15	4	6	0	0	3	4	4	16	12	19	10	21	20	17	9	13	10	17	10	14	10	29	9	32	12	31	21	9	32	10	33	34	31	30	16	22	24	17	14	31	15	35	21	14	30	16	37	18	20	19	13	23	15	23	0	1	6	0	5	0	2	0	2	1	55	50	1	2	29	54	27	28	23	25	44	21	58	23	14	8	14	13	35	43	47	35	39	25	24	17	28	45	29	5	9	6	40	11	23	33	15	20	53	63	39	44	7	0	65	70	27	49	49	40	35	56	25	78	41	50	61	62	26	67	8	8	50	59	15	39	33	19	72	47	33	30	39	15	28	21	22	32	0	0	0	0	0	0	0	0	0	0	0	0	0	0	0	0	0	0	0	0	0	0	0	0	0	0	0	0	0	0	0	0	0	0	0	0	0	0	0	0	0	0	0	0
ENSG00000239253	RPS4XP23	0	0	0	0	0	0	0	0	0	0	0	0	0	0	0	0	0	0	0	0	0	0	0	0	0	0	0	0	0	0	0	0	0	0	0	0	0	0	0	0	0	0	0	0	0	0	0	0	0	0	0	0	0	0	0	0	0	0	0	0	0	0	0	0	0	0	0	0	0	0	0	0	0	0	0	0	0	0	0	0	0	0	0	0	0	0	0	0	0	0	0	0	0	0	0	0	0	0	0	0	0	0	0	0	0	0	0	0	0	0	0	0	0	0	0	0	0	0	0	0	0	0	0	0	0	0	0	0	0	0	0	0	0	0	0	0	0	0	0	0	0	0	0	0	0	0	0	0	0	0	0	0	0	0	0	0	0	0	0	0	0	0	0	0	0	0	0	0	0	0	0	0	0	0	0	0	0	0	0	0	0	0	0	0	0	0	0	0	0	0	0	0	0	0	0	0	0	0	0	0	0	0	0	0	0	2	0	0	1	0	0	0	3	0	0	0	0	0	0	0	0	0	0	0	0	0	0	0	0	0	0	0	2	0	0	0	0	0	0	0	0	0	0	0	0	0	0	0	0	0	0	0	0	0	0	0	0	0	0	0	0	0	0	0	0	0	0	0	0	0	0	0	0	0	0	0	0	0	0	0	0	0	0	0	0	0	0	0	0	0	0	0	0	0	0	0	0	0	0	0	0	0	0	0	0	0	0	0	0	0	0	0	0	0	0	0	0	0	0	0	0	0	0	0	0	0	0	0	0	0	0	0	0	0	0	0	0	0	0	0	0	0	0	0	0	0	0	0	0	0	0	0	0	0	0	0	0	0	0	0	0	0	0	0	0	0	0	0	0	0	0	0	0	0	0	0	0	0	0	0	0	0	0	0	0	0	0	0	0	0	0	0	0	0	0	0	0	0	0	0	0	0	0	0	0	0	0	0	0	0	0	0	0	0	0	0	0	0	0	0	0	0	0	0	0	0	1	0	0	0	0	0	0	0	0	0	0	0	0	0	0	0	0	0	0	0	0	0	0	0	1	0	0	0	0	0	0	0	0	0	0	0	0	0	0	0	0	0	0	0	0	0	0	0	0	0	0	0	0	0	0	0	0	0	0	0	0	0	0	0	0	0	0	0	0	0	0	0	0	0	0	0	0	0	0	0	0	0	0	0	0	0	0	0	0	0	1	2	0	0	0	0	0	0	0	0	1	0	0	0	0	0	0	0	0	0	0	0	0	0	0	0	0	0	0	0	0	0	0	0	0	0	0	0	0	0	0	0	0	0	0	0	0	0	0	0	0	0	0	0	0	0	0	0	0	0	0	0	0	0	0	0	0	0	0	0	0	0	0	0	0	0	0	0	0	0	0	0	0	0	0	0	0	0	0	0	0	0	0	0	0	0	0	0	0	0	0	0	0	0	0	0	0	0	0	0	0	0	0	0	0	0	0	0	0	0	0	0	0	0	0	0	0	0	0	0
ENSG00000268545	VN1R107P	0	0	0	0	0	0	0	0	0	0	0	0	0	0	0	0	0	0	0	1	0	0	0	0	0	0	0	1	1	0	0	1	0	0	0	0	0	0	0	0	0	0	0	0	0	0	3	0	3	0	0	0	0	0	0	0	6	1	0	0	1	0	0	0	0	0	0	0	0	0	0	0	0	0	23	0	0	0	0	0	0	0	0	0	0	0	0	0	0	0	0	0	0	0	0	0	0	0	0	0	0	0	0	0	0	0	0	0	0	0	0	0	0	0	0	0	0	0	0	1	0	0	0	1	0	0	0	0	1	0	0	0	1	1	2	3	0	0	0	0	0	0	0	0	0	0	0	0	0	0	0	0	0	0	0	0	0	0	0	0	0	0	0	0	0	0	0	0	0	0	0	0	0	0	0	0	0	0	0	0	0	0	0	0	0	0	0	0	0	0	0	0	1	0	0	0	0	0	0	0	0	0	0	0	0	0	0	0	0	0	0	0	0	0	0	0	1	0	0	0	0	0	0	0	0	0	0	0	0	0	0	0	0	0	1	0	0	0	0	0	0	0	0	0	0	0	0	0	0	0	0	1	0	0	2	0	0	0	0	0	0	0	0	0	0	0	0	1	0	0	0	0	3	0	0	1	0	3	0	0	0	0	1	0	0	0	0	0	0	0	0	0	0	0	0	0	0	0	0	0	0	0	0	0	0	0	0	0	0	0	0	0	0	0	0	0	0	0	0	0	0	0	0	0	0	0	0	0	1	0	0	0	0	0	0	0	0	0	0	0	1	0	0	0	0	2	0	0	0	0	0	0	0	0	0	0	1	0	0	0	0	0	0	0	0	0	0	0	0	0	0	0	0	0	0	0	0	0	0	0	0	0	0	1	2	0	1	0	5	6	0	0	0	0	0	0	1	0	1	0	0	0	0	0	0	0	0	0	0	0	0	0	0	0	0	0	0	0	0	0	0	0	0	0	0	0	0	0	0	0	0	0	0	0	0	0	0	0	0	2	0	0	0	0	0	0	0	0	0	0	0	0	0	0	0	0	0	0	0	0	0	0	0	2	0	0	0	0	0	0	0	0	0	0	0	0	1	0	0	1	0	0	0	1	0	1	0	0	0	1	1	1	0	0	0	0	1	0	0	0	0	0	0	0	0	0	0	0	1	0	0	0	0	0	0	0	0	2	0	0	0	0	0	0	0	0	0	0	0	0	0	0	0	1	0	0	2	0	0	0	0	0	0	1	0	1	1	1	0	0	1	0	0	0	1	0	0	0	0	0	0	0	0	0	1	0	0	0	0	0	0	2	0	0	0	0	0	0	6	2	0	0	0	0	0	0	2	1	0	0	0	0	0	0	0	0	0	0	0	0	0	0	0	0	0	0	0	0	0	0	0	0	0	0	0	0	0	0	0	0	0	0	0	0	0	0	0	0	0	0	0	0	0	0	0	0	0	0	0	0	0	0	0	0	0	0
ENSG00000270947	ENSG00000270947	0	0	0	0	0	0	0	0	0	0	0	0	0	0	0	0	0	0	0	0	0	1	0	2	0	0	2	0	1	0	0	0	0	5	0	0	0	0	0	0	0	0	1	0	0	0	0	0	0	0	3	0	2	0	0	5	0	4	0	0	0	0	12	0	0	0	0	0	0	0	6	0	0	0	0	0	0	0	0	0	0	0	0	0	0	0	0	0	0	0	0	0	0	0	0	0	0	0	0	0	0	0	0	0	0	0	0	0	0	0	0	0	0	0	0	0	0	0	1	0	0	1	0	0	0	0	1	2	0	0	0	1	0	0	2	0	1	2	0	0	2	0	0	0	0	0	0	0	0	0	0	0	0	0	0	0	0	0	0	0	0	0	0	0	0	0	0	0	0	0	0	0	0	0	0	0	0	0	0	0	0	0	0	0	0	0	0	0	0	0	0	0	0	0	1	0	0	0	0	0	0	0	0	0	0	0	0	0	0	0	0	0	0	0	0	0	0	0	0	0	0	0	0	0	0	0	0	3	1	3	4	0	0	0	0	1	0	0	1	0	0	0	0	2	1	0	0	1	0	0	1	1	0	0	0	0	0	0	0	0	6	0	0	0	2	0	0	0	0	0	0	0	0	1	0	0	0	0	0	0	1	0	0	0	0	0	0	0	0	0	0	0	0	0	0	0	0	0	0	0	0	0	0	0	0	0	0	0	0	0	0	0	0	0	0	0	0	0	0	0	0	0	0	0	1	0	6	2	2	1	0	0	1	0	0	0	0	0	0	0	0	3	0	11	7	5	3	0	0	1	0	0	0	0	0	0	0	0	0	0	0	0	0	0	0	0	0	0	0	0	0	0	0	0	0	0	0	0	0	0	0	0	0	0	0	2	1	1	1	0	0	3	0	1	0	0	0	0	1	0	0	0	0	0	0	0	0	0	0	0	0	0	0	0	0	0	0	0	0	0	0	0	0	0	0	0	0	0	0	0	0	0	0	0	0	0	0	0	0	0	0	0	0	0	0	0	0	0	0	0	0	0	0	0	0	0	0	0	0	0	0	0	0	0	0	0	0	0	0	0	1	0	0	0	0	0	0	0	0	0	0	0	0	0	0	0	0	0	0	0	0	0	0	0	0	0	0	0	0	0	0	0	0	0	0	0	0	0	0	0	0	0	0	0	0	0	0	0	0	0	0	0	0	0	0	0	0	0	0	0	0	0	0	0	1	0	0	0	0	0	0	1	0	0	0	0	0	0	1	0	2	0	0	0	0	0	1	0	0	0	0	0	1	0	0	1	0	0	0	0	1	1	1	1	0	0	2	0	1	0	2	0	0	1	0	0	0	0	0	0	0	1	0	0	0	0	3	0	0	0	2	0	0	0	0	0	0	0	0	0	0	0	0	0	0	0	0	0	0	0	0	0	0	0	0	0	0	0	0	0	0	0	0	0	0	0	0	0	0	0	0	0	0	0	0	0
ENSG00000267768	ENSG00000267768	0	0	0	0	0	0	0	0	0	0	0	0	0	0	0	0	0	0	0	0	0	0	0	0	0	0	0	0	0	0	0	0	0	0	0	0	0	0	0	0	0	0	0	0	0	0	0	0	0	0	0	0	0	0	0	0	0	0	0	0	0	0	0	0	0	0	0	0	0	0	0	0	0	0	0	0	0	0	0	0	0	0	0	0	0	0	0	0	0	0	0	0	0	0	0	0	0	0	0	0	0	0	0	0	0	0	0	0	0	0	0	0	0	0	0	0	0	0	0	0	0	0	0	0	0	0	0	0	0	0	0	0	0	0	0	0	0	0	0	0	0	0	0	0	0	0	0	0	0	0	0	0	0	0	0	0	0	0	0	0	0	0	0	0	0	0	0	0	0	0	0	0	0	0	0	0	0	0	0	0	0	0	0	0	0	0	0	0	0	0	0	0	0	0	0	0	0	0	0	0	0	0	0	0	0	0	0	0	0	0	0	0	0	0	0	0	0	0	0	0	0	0	0	0	0	0	0	0	0	0	0	0	0	0	0	0	0	0	0	0	0	0	0	0	0	0	0	0	0	0	0	0	0	0	0	0	0	0	0	0	0	0	0	0	0	0	0	0	0	0	0	0	0	0	0	0	0	0	0	0	0	0	0	0	0	0	0	0	0	0	0	0	0	0	0	0	0	0	0	0	0	0	0	0	0	0	0	0	0	0	0	0	0	0	0	0	0	0	0	0	0	0	0	0	0	0	0	0	0	0	0	0	0	0	0	0	0	0	0	0	0	0	0	0	0	0	0	0	0	0	0	0	0	0	0	0	0	0	0	0	0	0	0	0	0	0	0	0	0	0	0	0	0	0	0	0	0	0	0	0	0	0	0	0	0	0	0	0	0	0	0	0	0	0	0	0	0	0	0	0	0	0	0	0	0	0	0	0	0	0	0	0	0	0	0	0	0	0	0	0	0	0	0	0	0	0	0	0	0	0	0	0	0	0	0	0	0	0	0	0	0	0	0	0	0	0	0	0	0	0	0	0	0	0	0	0	0	0	0	0	0	0	0	0	0	0	0	0	0	0	0	0	0	0	0	0	0	0	0	0	0	0	0	0	0	0	0	0	0	0	0	0	0	0	0	0	0	0	0	0	0	0	0	0	0	0	0	0	0	0	0	0	0	0	0	0	0	0	0	0	0	0	0	0	0	0	0	0	0	0	0	0	0	0	0	0	0	0	0	0	0	0	0	0	0	0	0	0	0	0	0	0	0	0	0	0	0	0	0	0	0	0	0	0	0	0	0	0	0	0	0	0	0	0	0	0	0	0	0	0	0	0	0	0	0	0	0	0	0	0	0	0	0	0	0	0	0	0	0	0	0	0	0	0	0	0	0	0	0	0	0	0	0	0	0	0	0	0	0	0	0	0	0	0	0	0	0	0	0	0	0	0	0	0	0	0	0	0	0	0	0	0	0	0	0	0
ENSG00000237440	ZNF737	174	128	33	65	58	43	93	140	7	277	14	234	138	50	147	99	75	319	249	378	354	67	608	744	107	548	448	162	247	153	386	361	47	371	37	126	84	266	302	152	289	196	297	152	169	231	508	265	778	765	137	1271	502	209	1147	922	343	594	317	739	757	105	814	549	410	800	1271	620	1173	687	1165	597	679	925	1931	960	698	565	213	440	244	172	383	600	1041	1244	703	239	506	550	1416	0	0	0	0	0	0	0	0	0	0	0	0	0	0	0	0	0	742	745	1230	1238	742	769	1089	1142	1149	1233	1471	1504	2250	2038	1272	1235	880	941	769	688	538	110	381	603	540	143	466	900	547	443	401	428	516	497	414	518	0	0	0	0	0	0	0	0	0	0	0	0	0	0	0	0	0	0	36	30	32	35	21	11	27	19	28	32	31	24	36	30	17	32	33	35	30	21	19	11	29	27	19	28	32	31	24	724	355	349	308	466	445	321	245	308	252	190	498	72	74	76	115	89	72	99	122	77	88	591	486	740	468	244	282	304	742	391	415	293	231	508	345	863	614	437	298	154	193	369	506	447	355	364	357	214	251	499	525	323	559	110	98	73	88	279	529	935	892	833	825	228	500	816	790	662	1112	789	1135	1798	1209	1222	1573	541	560	1391	790	785	678	836	798	485	468	43	43	350	483	480	563	171	162	0	0	0	0	0	0	0	0	0	0	0	0	0	0	0	0	0	0	0	0	0	0	0	0	0	0	0	0	0	32	93	57	197	34	60	223	122	290	41	189	371	496	368	606	299	438	133	26	8	83	159	256	26	145	361	257	376	852	1039	779	1235	664	883	359	177	359	577	1023	125	612	1334	963	626	329	749	176	290	972	1195	262	393	1280	0	0	0	0	0	0	0	0	0	0	0	0	0	0	0	0	514	301	436	521	311	815	609	556	621	382	423	370	409	389	456	622	0	0	0	0	0	0	0	0	0	0	0	0	0	0	0	0	0	0	0	0	49	16	44	15	30	35	17	13	21	14	17	13	11	10	25	25	41	16	24	19	15	23	29	24	49	16	44	15	30	35	17	13	21	14	17	13	11	10	25	25	41	16	24	19	15	23	29	24	368	404	229	304	285	272	392	421	395	322	385	207	362	325	744	325	462	376	303	262	265	179	444	206	544	412	261	271	287	278	487	194	496	365	357	320	409	309	428	300	286	211	375	397	198	241	481	97	118	73	186	36	11	20	14	16	27	760	912	80	86	598	775	543	553	336	462	501	546	641	363	329	251	210	363	690	589	858	978	1021	718	1059	782	860	919	353	155	535	320	376	278	999	985	644	508	1140	1440	842	993	286	97	1073	1576	907	742	1024	1031	823	1121	709	2121	1108	1098	1113	1003	611	889	126	49	1074	1128	337	363	1054	660	645	1248	430	518	1278	528	794	457	640	678	0	0	0	0	0	0	0	0	0	0	0	0	0	0	0	0	0	0	0	0	0	0	0	0	0	0	0	0	0	0	0	0	0	0	0	0	0	0	0	0	0	0	0	0
ENSG00000267662	TSHZ3-AS1	42	23	2	19	14	5	13	22	3	88	1	74	32	4	29	10	19	71	90	226	207	15	205	395	63	87	208	99	36	73	89	109	22	108	35	200	70	329	335	18	354	108	173	141	214	321	364	149	524	508	34	429	266	143	182	456	208	73	191	189	278	65	227	873	399	1151	1363	119	1547	449	627	607	930	1407	1541	756	275	144	24	89	111	36	97	120	546	412	191	33	129	104	384	483	558	912	283	14	5	31	27	32	16	13	0	2	0	0	4	2	68	64	155	187	141	143	194	197	130	115	85	65	205	165	178	177	85	100	511	556	74	25	47	73	56	23	92	56	52	44	18	37	64	44	57	57	44	44	75	31	3	12	10	8	3	7	5	4	17	3	7	7	11	5	13	11	12	6	10	10	8	13	19	11	12	11	13	11	4	12	13	6	17	10	7	10	18	8	13	19	11	12	11	176	227	741	421	254	306	159	374	931	343	326	367	62	19	38	55	35	35	67	56	56	97	52	45	81	90	7	34	32	64	32	32	90	133	126	69	91	58	37	26	9	14	39	75	46	25	27	53	3	18	81	43	66	74	16	12	5	3	32	110	217	138	209	53	57	41	151	95	152	128	72	87	108	75	74	141	46	29	151	61	92	57	62	39	103	21	2	7	32	81	54	45	50	13	79	105	158	131	126	68	175	223	138	192	19	70	176	103	301	114	97	144	141	12	174	169	74	90	62	169	282	62	105	0	22	27	26	14	10	47	33	51	10	55	318	188	55	480	146	83	38	15	1	92	128	176	39	172	326	322	128	698	385	123	1025	324	187	112	195	390	555	802	146	739	1386	1436	140	100	185	66	45	209	246	25	93	570	943	963	1301	821	14	10	28	14	71	44	0	8	0	2	5	2	80	41	81	91	58	125	85	60	47	31	23	51	35	32	47	47	7	7	10	1	11	71	10	6	4	11	13	5	4	3	5	5	6	1	3	1	12	8	10	5	1	19	7	15	9	17	8	2	6	2	11	18	15	29	15	20	19	14	5	9	12	8	10	5	1	19	7	15	9	17	8	2	6	2	11	18	15	29	15	20	19	14	5	9	395	602	434	340	206	780	282	344	477	384	93	254	399	889	289	255	50	76	100	129	48	35	106	28	29	62	92	72	448	26	74	54	172	87	97	144	42	376	120	139	104	74	29	157	77	41	161	31	30	43	45	25	21	17	11	14	18	20	91	11	14	114	146	90	109	85	50	149	116	110	50	19	20	52	35	164	102	169	111	149	52	85	81	104	85	27	5	115	46	47	15	106	109	45	59	125	168	132	120	12	28	93	144	65	69	120	84	75	80	64	128	95	101	82	107	80	121	8	10	79	80	56	20	81	42	276	89	80	212	93	101	164	92	83	90	266	53	129	377	125	173	10	167	147	391	350	201	553	236	273	41	270	316	164	198	167	237	224	163	64	98	358	197	154	111	317	264	59	103	137	165	134	190	191	251	320	144	223	288
ENSG00000278543	ENSG00000278543	0	0	0	0	0	0	0	0	0	0	0	0	0	0	0	0	0	0	0	0	0	0	0	0	0	0	0	0	0	0	0	0	0	0	0	0	0	0	0	0	0	0	0	0	0	0	0	0	0	0	0	0	0	0	0	0	0	0	0	0	0	0	0	0	0	0	0	0	0	0	0	0	0	0	0	0	0	0	0	0	0	0	0	0	0	0	0	0	0	0	0	0	0	0	0	0	0	0	0	0	0	0	0	0	0	0	0	0	0	0	0	0	0	0	0	0	0	0	0	0	0	0	0	0	0	0	0	0	0	0	0	0	0	0	0	0	0	0	0	0	0	0	0	0	0	0	0	0	0	0	0	0	0	0	0	0	0	0	0	0	0	0	0	0	0	0	0	0	0	0	0	0	0	0	0	0	0	0	0	0	0	0	0	0	0	0	0	0	0	0	0	0	0	0	0	0	0	0	0	0	0	0	2	0	0	0	0	0	0	0	0	0	0	0	0	0	0	0	0	0	0	0	1	0	0	0	0	0	0	0	0	2	0	0	0	0	0	0	0	0	0	0	0	0	0	0	0	0	0	0	0	1	0	0	0	0	0	0	0	0	0	0	0	0	0	0	0	0	0	0	0	0	2	0	3	0	0	0	0	0	0	0	0	1	0	0	0	0	0	0	0	0	0	0	0	0	0	0	0	0	0	0	0	0	0	0	0	0	0	0	0	0	0	0	0	0	0	0	0	0	0	0	0	0	0	0	0	0	0	0	0	0	0	0	0	0	0	0	0	0	0	0	0	0	0	0	0	0	0	0	0	0	0	0	0	0	0	0	0	0	0	0	0	0	0	0	0	0	0	0	0	0	0	0	0	0	0	0	0	0	0	0	0	0	0	0	0	0	0	0	0	0	0	0	0	0	0	0	0	0	0	0	0	0	0	0	0	0	0	0	0	0	0	0	0	0	0	0	0	0	0	0	0	0	0	0	0	0	0	0	0	0	0	0	0	0	0	0	0	0	0	0	0	0	0	0	0	0	0	0	0	0	0	0	0	0	0	0	0	0	0	0	0	0	0	0	0	0	0	0	0	0	0	0	0	0	0	0	0	0	0	0	0	0	0	0	0	0	0	0	0	0	1	0	0	0	0	0	0	0	0	0	0	0	0	0	0	0	0	0	0	0	0	0	0	0	0	0	0	0	0	0	0	1	0	0	0	0	0	0	0	0	0	0	0	0	0	0	0	0	0	0	0	0	0	0	0	0	0	0	0	0	0	0	0	0	5	0	0	0	0	0	0	0	0	2	0	0	2	0	0	0	0	0	0	0	0	0	0	0	0	0	0	0	0	0	0	0	0	0	0	0	0	0	0	0	0	0	0	0	0	0	0	0	0	0	0	0	0	0	0	0	0	0	0	0	0	0	0	0	0	0	0	0	0	0	0	0	0	0	0	0	0	0	0	0	0	0	0	0	0	0	0	0	0	0
ENSG00000278875	ENSG00000278875	0	0	0	0	0	0	0	0	0	0	0	0	0	0	0	0	0	0	0	0	0	0	0	0	0	0	0	0	0	0	0	0	0	0	0	0	0	0	0	0	0	0	0	0	0	0	0	0	0	0	0	0	0	0	0	0	0	0	0	0	0	0	0	0	0	0	0	0	0	0	0	0	0	0	0	0	0	0	0	0	0	0	0	0	0	0	0	0	0	0	0	0	0	0	0	0	0	0	0	0	0	0	0	0	0	0	0	0	0	0	0	0	0	0	0	0	0	0	0	0	0	0	0	0	0	0	0	0	0	0	0	0	0	0	0	0	0	0	0	0	0	0	0	0	0	0	0	0	0	0	0	0	0	0	0	0	0	0	0	0	0	0	0	0	0	0	0	0	0	0	0	0	0	0	0	0	0	0	0	0	0	0	0	0	0	0	0	0	0	0	0	0	0	0	0	0	0	0	0	0	0	0	0	0	0	0	0	0	0	0	0	0	0	0	0	0	0	0	0	0	0	0	0	0	0	0	0	0	0	0	0	0	0	0	0	0	0	0	0	0	0	0	0	0	0	0	0	0	0	0	0	0	0	0	0	0	0	0	0	0	0	0	0	0	0	0	0	0	0	0	0	0	0	0	0	0	0	0	0	0	0	0	0	0	0	0	0	0	0	0	0	0	0	0	0	0	0	0	0	0	0	0	0	0	0	0	0	0	0	0	0	0	0	0	0	0	0	0	0	0	0	0	0	0	0	0	0	0	0	0	0	0	0	0	0	0	0	0	0	0	0	0	0	0	0	0	0	0	0	0	0	0	0	0	0	0	0	0	0	0	0	0	0	0	0	0	0	0	0	0	0	0	0	0	0	0	0	0	0	0	0	0	0	0	0	0	0	0	0	0	0	0	0	0	0	0	0	0	0	0	0	0	0	0	0	0	0	0	0	0	0	0	0	0	0	0	0	0	0	0	0	0	0	0	0	0	0	0	0	0	0	0	0	0	0	0	0	0	0	0	0	0	0	0	0	0	0	0	0	0	0	0	0	0	0	0	0	0	0	0	0	0	0	0	0	0	0	0	0	0	0	0	0	0	0	0	0	0	0	0	0	0	0	0	0	0	0	0	0	0	0	0	0	0	0	0	0	0	0	0	0	0	0	0	0	0	0	0	0	0	0	0	0	0	0	0	0	0	0	0	0	0	0	0	0	0	0	0	0	0	0	0	0	0	0	0	0	0	0	0	0	0	0	0	0	0	0	0	0	0	0	0	0	0	0	0	0	0	0	0	0	0	0	0	0	0	0	0	0	0	0	0	0	0	0	0	0	0	0	0	0	0	0	0	0	0	0	0	0	0	0	0	0	0	0	0	0	0	0	0	0	0	0	0	0	0	0	0	0	0	0	0	0	0	0	0	0	0	0	0	0	0	0	0	0	0	0	0	0	0	0	0	0	0	0	0	0	0	0	0	0	0	0	0	0	0
ENSG00000278895	ENSG00000278895	0	0	0	0	0	0	0	0	0	0	0	0	0	0	0	0	0	0	0	0	0	0	0	0	0	0	0	0	0	0	0	0	0	0	0	0	0	0	0	0	0	0	0	0	0	0	0	0	0	0	0	0	0	0	0	0	0	0	0	0	0	0	0	0	0	0	0	0	0	0	0	0	0	0	0	0	0	0	0	0	0	0	0	0	0	0	0	0	0	0	0	5	18	10	12	0	0	0	0	1	0	0	0	0	0	0	0	0	0	0	1	0	0	1	0	0	0	0	0	0	0	0	0	0	0	0	0	0	0	0	0	0	0	0	0	0	0	0	0	0	0	0	0	0	5	0	0	0	0	1	0	0	0	0	0	0	0	0	1	0	0	0	0	0	0	0	1	0	0	0	0	0	0	0	0	0	0	0	0	0	0	1	0	0	0	0	0	0	0	0	0	0	2	0	0	0	1	0	0	0	0	0	0	1	0	0	0	0	0	0	1	0	0	0	0	0	0	0	0	0	4	1	0	0	0	1	0	0	0	0	0	0	0	0	0	0	0	0	0	0	0	0	0	0	0	0	0	0	0	0	0	0	0	0	0	0	0	0	0	0	0	0	0	1	0	0	0	0	0	0	0	0	0	0	0	0	0	0	1	0	0	0	0	0	0	0	0	0	1	0	0	0	0	0	0	0	0	0	0	0	0	0	0	0	0	0	0	0	0	0	0	0	0	0	0	0	0	0	0	0	0	0	0	0	0	0	0	0	0	0	0	0	0	0	0	0	0	0	0	0	0	0	0	0	0	0	0	0	0	0	0	0	0	0	0	0	0	0	0	0	0	0	0	0	0	0	0	18	10	13	20	0	0	1	0	0	0	0	0	0	0	0	0	0	0	0	0	0	0	0	0	0	0	0	0	0	0	0	0	0	0	0	0	1	0	0	0	0	0	0	0	0	0	0	0	0	0	0	0	0	0	0	0	0	0	0	0	0	0	0	0	0	0	0	0	0	0	0	0	0	0	0	0	0	0	0	0	0	0	0	0	0	0	0	0	0	0	0	0	0	0	0	0	0	0	0	0	0	1	0	0	0	0	0	0	0	1	0	0	0	0	0	0	0	0	0	0	0	0	0	0	0	0	0	0	0	0	0	0	0	0	0	0	0	0	0	0	0	0	0	0	0	0	0	0	0	2	0	0	0	0	2	0	0	2	0	0	0	0	1	0	0	0	0	0	0	0	0	0	0	0	0	0	0	0	0	0	0	0	0	0	0	0	0	1	0	0	0	0	0	0	0	0	0	0	0	0	0	0	0	0	0	0	0	0	0	0	0	0	0	0	0	0	0	0	0	0	0	0	0	0	1	0	0	0	0	0	0	0	0	0	0	0	0	1	0	1	2	0	0	0	0	0	0	0	0	0	0	0	0	0	2	0	0	0	0	0	0	0	0	0	0	0	0	0	0	0	0	0	0	0	0	0	0	0	0
ENSG00000239210	RPS26P55	0	0	0	0	0	0	1	0	0	0	0	0	0	0	0	0	1	0	0	0	0	0	0	2	0	1	1	0	0	0	0	0	0	0	0	0	0	0	0	0	0	0	1	0	0	0	0	0	0	0	0	0	5	0	1	1	0	0	0	0	0	0	0	0	0	0	0	0	0	0	1	0	0	0	0	0	0	0	0	0	0	0	1	0	0	0	0	0	0	0	0	10	14	15	6	0	0	0	0	0	0	0	0	0	0	0	0	0	0	0	0	0	0	0	0	0	1	0	1	1	3	0	0	0	0	0	0	0	3	1	2	1	2	1	5	1	0	0	0	0	1	1	0	1	1	0	0	0	0	0	0	0	0	0	0	0	0	0	1	0	0	0	1	2	0	0	0	0	0	0	0	0	0	1	1	2	1	0	0	0	0	0	0	0	0	0	0	0	0	0	1	0	0	1	0	0	0	0	0	0	0	0	0	0	0	0	1	2	0	0	0	0	0	3	0	1	0	0	3	1	1	0	3	0	1	0	0	3	0	1	0	0	0	0	0	1	1	0	1	3	1	0	0	0	2	0	0	0	0	0	0	3	0	4	1	0	0	0	0	5	4	3	2	0	0	2	2	0	2	0	0	2	0	0	1	0	0	2	0	0	0	0	0	1	0	0	3	5	3	6	2	3	1	0	4	1	5	1	2	1	2	2	0	2	0	4	5	0	6	3	1	2	3	4	0	0	0	0	0	0	0	0	0	0	0	1	0	0	0	0	2	0	0	0	0	0	0	0	0	0	0	0	1	0	0	0	0	6	0	0	0	0	0	0	0	0	0	0	0	0	0	0	0	0	0	1	0	10	18	7	11	1	0	0	0	0	0	0	0	0	0	0	0	1	1	0	4	0	0	2	4	0	1	0	1	2	0	2	1	1	0	0	0	0	0	0	0	0	0	0	0	0	0	0	0	0	0	0	0	0	1	0	0	0	0	0	2	1	1	1	0	0	0	0	0	1	0	0	0	0	0	0	2	0	1	0	0	0	0	0	2	1	1	1	0	0	0	0	0	1	0	0	0	0	0	0	2	0	0	0	0	0	0	0	0	0	0	0	1	1	0	0	0	0	0	0	0	0	0	0	0	0	0	0	0	0	0	1	0	0	0	0	0	0	0	0	0	0	0	0	0	0	0	0	0	0	0	0	0	1	0	0	0	1	0	0	0	0	1	1	0	0	1	0	0	0	2	0	0	0	0	0	2	1	1	1	0	0	1	1	1	4	2	0	0	0	0	0	0	0	3	4	0	4	0	1	0	0	0	5	0	4	0	2	0	0	1	1	2	1	0	0	1	0	0	0	0	2	0	3	0	1	0	0	1	1	0	1	0	1	0	0	1	0	2	4	1	2	0	1	1	4	2	1	5	1	0	2	7	2	0	1	2	2	2	1	3	5	0	1	5	19	4	3	3	6	5	0	0	11	5	3	1	8	8	2
ENSG00000267264	ENSG00000267264	0	0	0	0	0	0	0	0	0	0	0	0	0	0	0	0	0	0	0	0	0	0	0	0	0	0	0	0	0	0	0	0	0	0	0	0	0	0	0	0	0	0	0	0	0	0	0	0	0	0	0	0	0	0	0	0	0	0	0	0	0	0	0	0	0	0	0	0	0	0	0	0	0	0	0	0	0	0	0	0	0	0	0	0	0	0	0	0	0	0	0	0	0	0	0	0	0	0	0	0	0	0	0	0	0	0	0	0	0	0	0	0	0	0	0	0	0	0	0	0	0	0	0	0	0	0	0	0	0	0	0	0	0	0	0	0	0	0	0	0	0	0	0	0	0	0	0	0	0	0	0	0	0	0	0	0	0	0	0	0	0	0	0	0	0	0	0	0	0	0	0	0	0	0	0	0	0	0	0	0	0	0	0	0	0	0	0	0	0	0	0	0	0	0	0	0	0	0	0	0	0	0	0	0	0	0	0	0	0	0	0	0	0	0	0	0	0	0	0	0	0	0	0	0	0	0	0	0	0	0	0	0	0	0	0	0	0	0	0	0	0	0	0	0	0	0	0	0	0	0	0	0	0	0	0	0	0	0	0	0	0	0	0	0	0	0	0	0	0	0	0	0	0	0	0	0	0	0	0	0	0	0	0	0	0	0	0	0	0	0	0	0	0	0	0	0	0	0	0	0	0	0	0	0	0	0	0	0	0	0	0	0	0	0	0	0	0	0	0	0	0	0	0	0	0	0	0	0	0	0	0	0	0	0	0	0	0	0	0	0	0	0	0	0	0	0	0	0	0	0	0	0	0	0	0	0	0	0	0	0	0	0	0	0	0	0	0	0	0	0	0	0	0	0	0	0	0	0	0	0	0	0	0	0	0	0	0	0	0	0	0	0	0	0	0	0	0	0	0	0	0	0	0	0	0	0	0	0	0	0	0	0	0	0	0	0	0	0	0	0	0	0	0	0	0	0	0	0	0	0	0	0	0	0	0	0	0	0	0	0	0	0	0	0	0	0	0	0	0	0	0	0	0	0	0	0	0	0	0	0	0	0	0	0	0	0	0	0	0	0	0	0	0	0	0	0	0	0	0	0	0	0	0	0	0	0	0	0	0	0	0	0	0	0	0	0	0	0	0	0	0	0	0	0	0	0	0	0	0	0	0	0	0	0	0	0	0	0	0	0	0	0	0	0	0	0	0	0	0	0	0	0	0	0	0	0	0	0	0	0	0	0	0	0	0	0	0	0	0	0	0	0	0	0	0	0	0	0	0	0	0	0	0	0	0	0	0	0	0	0	0	0	0	0	0	0	0	0	0	0	0	0	0	0	0	0	0	0	0	0	0	0	0	0	0	0	0	0	0	0	0	0	0	0	0	0	0	0	0	0	0	0	0	0	0	0	0	0	0	0	0	0	0	0	0	0	0	0	0	0	0	0	0	0	0	0	0	0	0	0	0	0	0	0	0	0
ENSG00000171570	RAB4B-EGLN2	4	3	0	0	0	7	0	2	0	8	19	15	2	0	6	2	8	8	30	27	8	1	26	29	5	15	30	6	10	6	49	7	3	10	3	6	2	28	8	1	7	2	11	8	18	10	26	19	42	19	3	50	21	10	24	46	9	24	20	94	13	3	13	6	2	81	35	1	27	12	65	28	27	45	83	76	18	19	0	0	0	37	0	2	25	35	12	0	26	17	49	3	13	35	18	5	4	6	9	2	0	0	0	0	0	0	0	0	11	10	14	19	16	17	13	23	20	32	19	14	22	13	13	14	11	16	16	27	64	33	31	53	52	26	26	80	59	47	14	34	38	17	31	40	35	14	103	27	11	30	4	6	1	6	5	1	2	1	6	4	7	2	1	0	1	0	0	2	0	1	0	0	0	1	1	0	0	1	2	0	0	0	2	2	0	0	1	0	0	0	1	17	45	11	17	19	20	46	21	3	26	18	19	6	0	4	6	11	10	2	3	7	8	44	26	32	27	12	10	11	23	10	9	29	15	53	33	61	43	14	16	24	17	36	46	47	15	51	47	26	29	29	31	30	27	15	2	6	6	10	30	42	38	84	44	49	50	47	54	42	38	74	100	165	63	58	67	59	78	73	49	57	39	109	77	49	18	1	0	56	43	59	54	24	17	155	98	119	110	89	83	196	146	49	100	9	65	73	77	173	88	73	92	77	3	141	81	64	118	77	130	132	62	55	1	3	0	6	0	3	5	5	5	1	5	15	20	11	20	5	19	6	2	0	4	8	6	1	11	21	10	8	37	40	20	41	13	35	14	8	10	24	21	5	59	63	17	19	0	43	0	25	16	14	4	19	72	8	19	16	35	3	4	7	1	0	0	0	0	0	0	1	1	57	23	53	73	45	51	82	63	22	42	58	13	25	30	28	14	48	26	40	23	38	37	4	7	7	2	3	1	3	2	6	6	2	3	0	1	1	0	0	0	1	0	0	0	0	0	2	1	0	0	0	1	2	0	1	0	0	1	0	0	1	0	0	0	1	0	0	0	0	0	2	1	0	0	0	1	2	0	1	0	0	1	0	0	9	13	11	11	13	3	25	5	9	8	52	30	24	11	15	9	23	19	9	7	8	14	17	17	15	17	22	18	8	16	11	16	11	7	15	15	23	14	11	7	9	11	28	15	10	3	17	11	2	3	7	2	1	4	0	0	1	93	86	4	6	32	86	36	39	46	26	38	64	28	23	8	12	15	16	25	54	50	70	66	66	81	65	58	61	61	15	35	8	31	41	57	65	28	37	71	80	45	55	8	1	87	110	25	36	73	77	67	120	76	160	85	96	120	78	42	64	30	17	81	91	19	1	66	48	106	65	29	62	86	45	40	21	37	31	178	33	141	159	86	70	14	99	127	86	98	90	170	82	61	54	97	121	63	92	91	71	60	84	49	100	72	89	53	97	123	309	129	83	122	63	274	227	135	127	84	183	98	87
ENSG00000267920	SNX6P1	0	0	0	0	0	0	0	1	0	0	0	0	0	0	0	0	0	0	0	0	0	0	0	0	0	0	0	0	0	0	0	1	0	0	0	0	0	0	0	0	0	0	0	0	0	1	0	0	0	0	0	0	0	0	0	0	0	0	0	0	1	0	1	0	0	0	0	1	1	0	0	0	0	10	0	0	0	0	0	0	0	0	0	1	0	1	0	0	0	0	1	0	0	0	0	0	0	0	0	0	0	0	0	0	0	0	0	0	1	0	0	0	0	0	0	0	0	0	0	0	0	0	0	0	0	0	0	0	0	0	0	0	0	0	0	0	0	0	0	0	0	0	1	1	0	0	0	0	0	0	0	0	0	0	0	0	0	0	0	0	0	0	0	0	0	0	0	0	0	0	1	0	0	0	0	0	0	0	0	0	0	0	0	0	0	0	0	1	0	0	0	0	0	0	0	0	0	0	0	0	0	0	0	1	1	0	0	0	0	0	1	1	3	1	0	0	0	0	0	0	0	0	0	0	0	0	0	0	0	0	0	0	0	0	0	0	0	0	0	0	0	0	0	0	0	0	0	0	0	0	0	0	0	0	0	0	0	0	0	0	0	0	0	0	0	0	0	0	0	0	0	0	0	0	0	0	0	0	0	0	0	0	0	0	0	0	0	0	0	0	0	0	0	0	0	0	0	0	0	0	0	0	0	0	0	0	0	0	0	0	0	0	0	0	0	0	0	0	0	0	0	0	0	0	0	0	0	1	0	0	0	0	0	0	0	0	0	0	1	0	0	0	0	0	1	0	0	0	0	0	0	0	0	0	2	0	0	0	0	0	0	0	0	1	0	0	0	0	0	0	0	0	0	0	0	0	0	0	0	0	0	0	0	0	0	2	1	0	0	0	0	0	0	0	0	0	0	0	0	0	0	0	0	0	0	0	0	0	0	0	0	0	0	0	0	0	0	0	0	0	0	0	0	0	0	0	0	0	0	0	0	0	0	0	0	0	0	0	0	1	0	0	0	0	0	0	0	0	0	0	0	0	0	0	0	0	0	0	0	0	0	0	0	1	0	0	0	0	0	0	0	0	0	0	0	0	0	0	0	0	0	0	0	0	0	0	0	0	0	0	0	0	0	0	0	0	0	0	0	0	0	0	0	0	0	0	0	0	1	0	0	0	0	0	1	2	1	0	0	0	1	0	0	0	0	0	0	0	0	1	0	0	0	0	0	0	0	0	0	0	0	0	0	0	0	1	0	0	0	0	0	0	0	0	0	0	0	0	2	0	0	0	0	0	0	0	0	0	0	0	0	0	0	0	0	0	0	0	0	0	0	0	0	0	0	0	0	0	0	0	0	0	0	0	0	0	0	0	0	0	0	0	0	0	0	0	0	0	0	0	0	0	0	0	0	0	0	0	0	0	0	0	0	0	0	0	0	0	0	0	0	0	0	0	0	0	0	0	0	0	0	0	0	0	0	0
ENSG00000105176	URI1	380	498	178	225	157	102	302	361	31	744	43	962	469	167	410	327	311	1029	805	921	661	146	1365	1386	293	1384	985	417	534	454	979	823	121	961	61	306	144	660	661	519	508	328	611	229	389	566	782	528	2157	1579	348	3255	1089	668	3157	2309	951	1414	1100	2253	1979	311	2267	1405	770	2365	3030	2508	2403	1593	3172	972	1608	2547	3425	2467	2444	2737	1012	1364	1031	578	1567	2270	4111	5149	2802	913	2251	1965	5414	2004	1678	1270	2468	402	425	434	460	914	30	19	10	14	11	8	97	138	2318	2285	1640	1632	1662	1703	1700	1658	2149	2089	1748	1662	3016	2988	2024	1964	1561	1750	1591	1502	2594	1255	2111	2718	2752	870	1381	2696	2347	2201	2391	2020	2080	2313	2418	2185	638	660	639	1131	1326	1279	223	1023	186	234	395	134	277	108	440	243	392	119	894	863	1111	832	871	687	884	741	888	879	866	879	894	863	543	1111	943	832	912	871	785	687	938	884	741	888	879	866	879	2847	2368	2247	2165	2820	2283	2043	1635	2015	1639	1950	2443	4464	1724	1473	2213	2445	2491	2142	2728	2630	3278	1361	922	3211	1195	1054	1582	601	1318	936	1112	1079	1000	1026	865	2062	1279	1257	695	800	1061	798	986	1026	437	1340	1250	999	666	979	1006	747	999	799	646	404	429	749	1329	1884	1207	2841	1700	676	1410	1467	1464	2223	1888	1759	2165	2495	1636	1707	1593	1970	1457	2867	1483	1674	1058	2781	2239	1592	1209	170	138	1220	1370	1264	1068	834	1259	1023	1303	2040	1486	1596	1091	1947	1853	1090	1548	1817	1376	1722	1372	1689	1357	1039	1200	1035	499	2403	2634	2239	2270	2079	3107	3289	2073	1766	47	342	208	602	123	209	451	252	711	105	396	703	1369	757	1554	573	1186	259	50	19	187	320	693	91	365	671	484	933	1622	3033	1779	3597	1297	2823	696	419	920	1470	3262	394	1653	2908	2192	1806	1267	3305	829	1135	2472	3886	492	1686	4380	1999	611	492	1768	287	429	1228	525	169	100	74	122	37	59	164	120	2429	1668	1812	2898	1298	1817	2350	1336	2898	2094	2147	1988	1885	1789	2522	2251	1309	765	1491	1477	529	468	141	167	322	358	304	98	88	92	157	222	128	204	140	169	813	756	842	481	1066	770	925	909	956	1000	957	658	1151	939	586	947	963	880	1111	945	1208	1206	1069	836	813	756	842	481	1066	770	925	909	956	1000	957	658	1151	939	586	947	963	880	1111	945	1208	1206	1069	836	2063	2167	1554	2104	1908	2078	1566	1875	2446	1679	1559	1637	2115	1953	2786	1513	1319	1288	1424	1619	1254	1213	1432	1167	1538	1505	1596	1654	1574	1196	1823	1015	1714	1337	1478	1640	1541	1762	1701	1619	1397	1115	1346	1484	1384	1623	1603	2087	2053	2131	3090	821	504	776	340	546	921	1370	1054	632	1003	1732	2036	1717	1102	1007	1066	1505	1294	1423	788	905	861	692	1121	871	1278	2616	1665	2294	1285	1767	1648	1632	1387	1424	977	1752	1168	1349	951	1913	1562	1127	976	1559	1767	1191	1392	697	788	1393	2241	1837	1018	2130	1927	1436	1854	1165	2829	1899	1590	2117	1629	1145	1631	653	308	1615	1496	1217	2149	1671	1553	1646	2760	1670	1077	2841	1733	1670	1173	1896	1760	2003	648	1459	2994	1249	1391	2275	1101	1571	3128	1587	1074	2161	1265	1599	1834	1965	1589	1367	1172	1531	1127	1162	1242	1369	2146	1773	1533	1967	1734	2440	6413	2067	2124	1985	4894	3354	2488	2162	2345	2382	4143	2377	2069
ENSG00000282951	ENSG00000282951	0	0	0	0	0	0	0	2	0	0	0	1	4	0	0	0	0	0	0	1	4	0	3	0	0	5	2	1	0	0	0	0	0	2	0	0	1	4	0	1	0	0	0	0	0	1	2	1	1	4	0	3	0	0	7	3	3	0	0	0	0	0	2	0	1	6	0	1	0	0	0	0	0	10	11	1	0	0	0	0	0	0	0	10	0	1	26	0	0	0	4	0	0	0	0	0	0	0	0	0	0	0	0	0	0	0	0	0	0	0	1	1	0	0	0	1	0	1	0	1	1	1	1	0	1	0	1	2	147	104	104	125	126	65	101	115	5	4	2	4	2	7	4	6	0	0	0	0	0	0	0	0	0	0	0	0	0	0	0	0	0	0	1	0	0	0	1	2	2	1	0	0	3	2	1	0	1	0	2	0	1	1	0	2	5	2	1	0	0	3	2	7	9	5	2	7	9	6	2	9	7	5	5	7	0	3	2	3	5	0	4	2	0	5	6	7	3	4	2	8	21	4	11	4	1	4	2	5	2	4	2	4	3	5	0	3	3	3	3	4	4	8	6	3	3	4	4	3	1	3	5	7	0	21	25	6	2	8	3	6	0	18	20	1	11	0	4	5	7	11	1	3	0	8	16	3	2	0	1	4	6	4	1	4	3	0	0	0	0	0	0	0	0	0	0	0	0	0	0	0	0	0	0	0	0	0	0	0	0	0	0	0	0	0	0	0	0	0	0	0	0	1	2	0	2	1	1	0	1	0	1	0	0	0	0	1	2	0	1	4	3	7	1	2	0	1	0	4	0	0	0	1	2	0	1	13	3	0	0	0	0	0	0	5	0	0	0	0	0	0	0	0	0	0	0	0	0	0	0	0	0	0	0	168	107	137	153	74	101	141	80	6	1	1	0	3	2	4	5	0	0	0	0	0	0	0	0	0	0	0	0	0	0	0	0	0	0	0	0	0	0	1	1	1	3	3	3	0	1	2	0	1	1	1	1	0	0	0	0	1	1	0	6	0	0	1	1	1	3	3	3	0	1	2	0	1	1	1	1	0	0	0	0	1	1	0	6	3	0	5	5	6	5	4	5	3	1	10	10	8	5	3	2	7	19	4	3	5	7	4	20	14	4	8	9	4	11	8	6	0	6	10	10	1	7	5	2	7	5	9	6	11	1	1	0	5	2	4	0	0	1	1	0	1	0	2	12	4	3	6	12	9	3	3	3	1	4	3	7	5	0	6	5	7	8	7	7	4	7	4	4	2	8	2	5	6	6	2	8	13	10	3	10	3	6	1	5	23	6	5	3	2	7	3	2	5	1	11	7	6	3	7	6	7	3	0	3	4	10	5	0	0	6	2	6	3	8	0	10	5	3	3	0	0	0	0	0	0	0	0	0	0	0	0	0	0	0	0	0	0	0	0	0	0	0	0	0	0	0	0	0	0	0	0	0	0	0	0	0	0	0	0	0	0	0	0
ENSG00000159882	ZNF230	17	20	8	10	5	5	8	24	0	24	1	28	6	5	12	6	18	40	24	38	50	8	58	60	13	42	64	19	19	18	64	41	3	35	2	13	9	27	35	11	33	18	51	25	16	15	32	14	99	127	20	125	54	34	97	142	43	44	42	159	76	7	80	65	22	95	117	52	181	88	234	53	69	76	172	62	109	154	37	32	51	36	57	97	156	182	29	24	84	51	173	121	117	139	161	61	103	77	76	126	0	7	3	0	1	4	57	40	117	84	101	88	70	76	111	118	144	122	144	156	274	226	120	134	73	89	68	79	177	119	136	189	168	84	113	202	174	149	90	124	140	137	193	145	26	27	33	77	16	45	74	188	58	51	152	50	145	26	185	62	89	51	21	34	26	14	13	22	20	10	26	21	11	12	21	34	9	26	20	14	7	13	15	22	17	20	10	26	21	11	12	113	123	118	152	94	106	107	89	70	95	97	119	126	232	226	330	279	355	272	467	361	537	102	78	156	52	28	40	37	43	28	37	55	44	59	49	102	78	61	39	30	76	59	52	48	36	78	70	53	49	81	82	55	57	12	18	17	8	43	67	115	86	147	91	38	56	80	77	138	94	63	133	167	145	150	164	104	77	107	91	87	95	266	269	62	69	1	1	67	79	50	53	47	59	65	121	180	146	160	126	171	146	101	167	131	112	183	100	190	108	123	100	121	51	303	194	158	157	137	281	238	203	183	0	16	6	23	0	4	14	13	30	2	18	26	60	46	44	19	45	11	2	0	7	16	20	10	16	29	11	43	81	128	112	107	53	109	25	21	43	81	108	70	100	134	59	115	42	109	0	48	122	274	26	57	121	93	94	135	107	51	69	131	54	0	30	16	0	9	37	38	58	176	93	100	193	107	153	175	111	151	106	84	123	121	95	126	154	119	60	28	43	11	0	30	42	109	153	79	27	36	40	38	51	21	48	30	43	14	15	24	8	19	19	14	20	16	12	16	11	33	13	15	15	35	14	10	26	19	21	13	26	14	15	24	8	19	19	14	20	16	12	16	11	33	13	15	15	35	14	10	26	19	21	13	26	83	88	108	137	138	94	108	64	118	68	89	85	95	68	101	79	181	160	174	146	165	166	116	123	182	197	142	147	159	168	202	96	161	143	201	167	155	177	148	152	148	120	231	165	149	134	148	233	200	249	346	95	63	102	54	96	128	107	77	12	11	102	116	88	37	62	43	77	79	53	50	26	22	16	51	46	75	155	153	143	70	141	130	96	90	76	15	66	43	67	81	100	104	51	55	127	126	90	90	30	24	97	141	124	87	113	137	76	105	79	252	162	123	136	108	75	128	25	6	106	116	53	70	163	74	171	213	88	67	201	127	77	50	80	85	169	57	112	251	130	178	158	124	132	264	187	125	228	107	134	306	189	120	109	122	94	95	124	116	92	121	166	91	93	201	152	384	153	217	211	298	261	224	181	158	129	256	186	130
ENSG00000257074	RPL29P33	0	0	0	0	0	0	0	0	0	0	0	0	0	0	0	0	0	0	0	0	0	0	1	1	0	0	0	0	0	0	0	0	0	0	0	0	0	0	0	0	0	0	0	0	0	0	0	0	0	0	0	1	0	0	0	0	0	0	0	0	0	0	0	0	0	0	0	0	0	0	0	0	0	0	0	0	0	0	0	0	0	0	0	0	0	0	0	0	0	0	31	0	0	0	0	0	0	0	0	0	0	0	0	0	0	0	0	0	0	0	2	0	0	0	1	0	0	0	0	0	0	0	0	0	1	0	0	0	0	0	0	0	0	0	0	0	0	0	0	0	0	1	0	0	0	0	0	0	0	0	0	0	0	0	0	0	0	0	0	0	0	0	0	0	1	1	0	0	0	0	0	0	0	1	0	0	0	1	0	1	2	0	1	0	0	0	0	0	0	0	1	10	24	22	22	18	15	21	19	14	16	31	0	1	3	4	6	5	2	5	3	3	6	4	3	5	0	1	3	1	3	2	0	1	1	4	5	7	8	3	1	1	4	4	1	4	0	2	1	5	0	4	1	4	2	0	2	0	0	1	3	0	0	2	4	1	1	0	4	1	3	2	0	9	5	7	1	8	0	2	8	5	1	6	7	8	2	0	0	11	4	4	2	1	7	0	0	0	0	0	0	0	0	0	0	0	0	0	0	0	0	0	0	0	0	0	0	0	0	0	0	0	0	0	0	0	0	0	0	0	0	0	0	0	0	0	0	0	0	0	2	0	0	0	0	0	0	0	0	0	0	0	0	0	0	0	0	5	0	0	0	0	0	0	0	0	0	0	0	0	0	0	0	0	0	0	0	0	0	0	0	0	0	0	0	0	0	0	0	0	0	0	0	0	0	0	0	0	1	0	0	0	0	0	1	0	0	0	1	0	0	0	0	0	0	0	0	0	0	0	0	0	0	0	0	0	0	0	0	4	1	0	0	1	0	0	0	0	1	0	0	0	0	0	1	0	0	1	1	1	0	0	0	4	1	0	0	1	0	0	0	0	1	0	0	0	0	0	1	0	0	1	1	1	0	0	0	12	18	31	23	16	22	18	24	14	13	17	14	21	0	0	0	0	0	0	1	2	0	0	0	0	1	0	0	0	1	0	0	0	0	0	1	0	1	0	0	0	1	0	0	0	0	0	3	2	1	3	2	1	1	1	1	5	5	5	3	0	5	1	1	4	0	7	2	2	1	2	2	0	1	4	3	0	8	2	6	8	4	4	2	0	4	6	8	3	0	1	11	3	1	4	1	2	1	3	0	0	5	3	7	0	1	3	1	2	2	1	14	6	5	7	5	5	4	0	2	4	0	4	3	3	10	7	7	5	4	11	5	3	6	3	0	0	0	0	0	0	0	0	0	0	0	0	0	0	0	0	0	0	0	0	0	0	0	0	0	0	0	0	0	0	0	0	0	0	0	0	0	0	0	0	0	0	0	0
ENSG00000267144	ZNF222-DT	0	0	0	0	0	0	0	0	0	0	0	1	0	0	0	0	0	2	0	0	0	0	1	1	1	3	0	2	2	0	0	0	0	0	0	0	0	0	0	0	0	0	0	0	0	0	1	1	0	0	0	2	1	3	7	0	3	5	0	0	0	0	0	0	0	0	0	0	0	0	0	0	0	0	1	3	0	0	0	0	0	0	0	0	0	5	0	0	0	0	6	3	0	19	1	0	0	0	0	0	0	0	0	0	0	0	0	0	0	0	1	0	0	0	3	1	1	3	1	0	2	2	0	0	0	0	0	2	1	0	0	5	0	1	3	1	0	2	1	0	4	0	0	0	1	3	0	1	0	0	0	0	0	0	0	0	0	0	0	0	0	0	0	0	0	0	0	0	0	0	0	0	0	0	0	0	0	0	0	0	0	0	0	0	0	0	0	0	0	0	0	0	0	0	0	1	1	0	0	0	0	0	0	0	0	0	0	0	0	0	0	0	0	0	0	1	0	0	0	0	0	0	1	0	0	0	0	1	0	0	0	0	1	0	0	0	0	0	0	0	0	0	1	0	0	0	0	0	0	0	0	1	0	5	0	0	0	0	0	0	0	0	0	0	0	2	1	0	0	0	1	0	0	0	0	2	2	0	0	0	0	0	0	0	0	0	0	1	0	1	0	1	0	0	1	0	0	0	0	0	0	0	0	4	0	0	0	0	0	0	3	2	0	0	0	0	0	0	0	0	0	0	0	0	0	0	1	0	0	0	0	0	0	0	1	0	0	0	0	0	0	0	0	1	0	0	0	0	0	0	2	0	0	0	0	0	0	0	0	0	0	0	0	0	0	0	0	0	10	6	7	0	0	0	0	0	0	0	0	0	0	0	0	1	1	2	2	2	2	0	0	2	1	0	0	0	1	0	1	0	5	0	0	0	5	0	0	0	0	0	0	0	0	0	0	0	0	0	0	0	0	0	0	0	0	0	0	0	0	0	0	0	0	0	0	0	0	0	0	0	0	0	0	0	0	0	0	0	0	0	0	0	0	0	0	0	0	0	0	0	0	0	0	0	0	0	0	1	0	0	0	2	0	0	0	0	0	0	0	0	0	0	0	0	0	0	0	0	0	0	0	0	2	0	0	1	1	0	0	0	0	0	0	0	0	0	0	0	0	0	0	0	0	0	0	0	0	0	0	0	1	0	0	0	0	0	0	0	0	0	0	0	0	0	0	1	0	0	0	0	0	0	0	1	0	1	4	0	0	0	0	0	2	0	0	0	0	1	0	1	0	0	0	4	0	3	0	0	0	2	0	0	0	0	0	1	0	2	3	1	0	0	0	1	0	0	0	0	0	0	1	0	0	0	0	0	3	0	0	3	0	0	0	0	0	1	1	1	0	0	0	1	3	1	1	0	2	3	0	1	0	0	0	0	2	0	0	0	0	0	0	0	1	0	4	0	0	1	0	0	0	0	1	0	3	1
ENSG00000131116	ZNF428	63	71	39	50	23	25	76	59	2	159	12	116	78	52	66	74	75	157	216	182	212	43	318	330	65	219	267	151	117	87	255	172	20	212	34	78	45	202	188	64	152	85	197	76	159	218	274	145	420	554	93	840	279	121	460	608	336	285	193	673	445	34	476	370	216	685	693	260	620	360	670	334	633	801	1112	549	308	298	243	168	178	124	319	232	773	550	293	135	257	286	676	12	19	35	29	9	7	10	3	11	0	0	0	0	0	0	3	0	240	256	358	321	239	262	315	305	429	463	533	514	616	637	458	500	310	296	291	266	1583	1122	1060	1436	1220	1007	1489	1509	892	794	708	931	1042	811	741	854	16	16	23	32	21	10	5	11	1	5	4	4	6	6	7	9	11	6	478	342	424	409	371	388	485	462	425	345	378	399	478	342	202	424	363	409	503	371	323	388	504	485	462	425	345	378	399	113	181	190	203	118	198	162	238	174	195	208	137	134	314	298	369	276	453	388	481	374	518	891	830	946	600	338	564	375	795	340	306	883	791	1107	561	988	728	827	483	792	865	897	844	665	210	925	1087	525	443	670	900	1059	1134	269	200	204	146	353	636	1019	691	1299	853	506	575	757	630	1055	730	954	1075	2654	1424	1374	1150	1158	712	1587	1147	975	756	1276	1424	1056	669	43	45	565	571	666	644	510	475	51	62	35	52	44	53	80	61	45	49	34	33	35	50	41	37	38	52	42	14	51	51	35	79	46	49	62	43	48	9	52	53	99	12	35	101	97	162	25	105	214	299	219	278	146	193	83	14	10	59	109	99	30	98	164	131	239	626	799	529	699	369	450	211	104	264	465	362	98	368	606	572	255	280	446	77	230	421	703	90	270	1000	22	31	57	55	1	3	8	8	0	0	0	0	0	0	1	0	1520	1119	1206	1883	965	1678	2124	1622	1096	722	885	869	802	758	771	757	39	42	40	18	2	0	1	5	4	4	4	2	3	6	3	5	6	7	3	4	334	283	464	142	446	279	384	415	446	308	400	228	303	363	293	301	343	226	362	365	697	373	295	423	334	283	464	142	446	279	384	415	446	308	400	228	303	363	293	301	343	226	362	365	697	373	295	423	120	203	126	195	171	152	159	112	202	82	108	128	174	236	126	99	609	666	370	578	639	540	435	649	694	833	559	484	753	734	680	589	638	376	787	640	677	807	539	731	562	477	673	551	625	383	580	403	310	305	448	207	120	179	92	177	252	2723	1905	340	330	1515	2213	1195	1070	966	951	1225	1536	841	743	388	391	381	985	983	907	1246	1771	1723	1089	1772	1506	1214	1428	744	481	959	583	599	348	1016	961	844	798	1210	1367	1004	873	294	172	2006	2194	1337	923	1875	1413	1484	2208	1320	2829	2154	2300	2408	1958	1627	1452	652	320	1484	1593	538	594	1812	1308	2260	2524	866	1131	1499	1120	991	476	549	1121	72	27	58	57	34	33	29	40	43	61	44	26	61	29	46	62	75	38	39	32	45	27	28	56	51	26	13	32	31	31	43	95	33	47	31	55	49	39	46	37	21	62	28	32
ENSG00000159885	ZNF222	0	0	0	0	0	0	0	0	0	0	0	0	0	0	0	0	0	0	0	0	0	0	0	0	0	0	0	0	0	0	0	0	0	0	0	0	0	0	0	0	0	0	0	0	0	0	0	0	0	0	0	0	0	0	0	0	0	0	0	0	0	0	0	0	0	0	0	0	0	0	0	0	0	0	0	0	0	0	0	0	0	0	0	0	0	0	0	0	0	0	0	0	0	0	0	0	0	0	0	0	0	0	0	0	0	0	0	0	0	0	0	0	0	0	0	0	0	0	0	0	0	0	0	0	0	0	0	0	0	0	0	0	0	0	0	0	0	0	0	0	0	0	0	0	0	0	0	0	0	0	0	0	0	0	0	0	0	0	0	0	0	0	0	0	0	0	0	0	0	0	0	0	0	0	0	0	0	0	0	0	0	0	0	0	0	0	0	0	0	0	0	0	0	0	0	0	0	0	0	0	0	0	0	0	0	0	0	0	0	0	0	0	0	0	0	0	0	0	0	0	0	0	0	0	0	0	0	0	0	0	0	0	0	0	0	0	0	0	0	0	0	0	0	0	0	0	0	0	0	0	0	0	0	0	0	0	0	0	0	0	0	0	0	0	0	0	0	0	0	0	0	0	0	0	0	0	0	0	0	0	0	0	0	0	0	0	0	0	0	0	0	0	0	0	0	0	0	0	0	0	0	0	0	0	0	0	0	0	0	0	0	0	0	0	0	0	0	0	0	0	0	0	0	0	0	0	0	0	0	0	0	0	0	0	0	0	0	0	0	0	0	0	0	0	0	0	0	0	0	0	0	0	0	0	0	0	0	0	0	0	0	0	0	0	0	0	0	0	0	0	0	0	0	0	0	0	0	0	0	0	0	0	0	0	0	0	0	0	0	0	0	0	0	0	0	0	0	0	0	0	0	0	0	0	0	0	0	0	0	0	0	0	0	0	0	0	0	0	0	0	0	0	0	0	0	0	0	0	0	0	0	0	0	0	0	0	0	0	0	0	0	0	0	0	0	0	0	0	0	0	0	0	0	0	0	0	0	0	0	0	0	0	0	0	0	0	0	0	0	0	0	0	0	0	0	0	0	0	0	0	0	0	0	0	0	0	0	0	0	0	0	0	0	0	0	0	0	0	0	0	0	0	0	0	0	0	0	0	0	0	0	0	0	0	0	0	0	0	0	0	0	0	0	0	0	0	0	0	0	0	0	0	0	0	0	0	0	0	0	0	0	0	0	0	0	0	0	0	0	0	0	0	0	0	0	0	0	0	0	0	0	0	0	0	0	0	0	0	0	0	0	0	0	0	0	0	0	0	0	0	0	0	0	0	0	0	0	0	0	0	0	0	0	0	2	0	0	0	0	0	0	0	0	0	0	0	0	0	0	0	0	0	0	0	0	0	0	0	0	0	0	0	0	0	0	0	0	0	0	0	0	0	0	0	0	0	0	0	0	0	0	0	0	0	0	0
ENSG00000131941	RHPN2	27	71	42	85	29	30	49	71	8	171	4	91	34	15	84	74	50	173	103	157	91	29	299	271	43	210	142	72	115	44	211	78	11	94	16	23	33	118	78	54	44	39	104	51	61	63	118	54	323	186	53	674	187	88	442	303	147	273	109	408	187	22	216	115	97	318	209	217	209	108	212	183	250	200	425	227	121	319	207	314	151	145	279	364	729	447	221	100	335	417	820	763	1060	893	2628	7	3	4	9	11	27	2	0	0	2	0	1	0	118	97	229	234	414	379	134	127	312	297	334	374	427	386	331	310	289	259	167	144	235	139	254	340	330	218	371	313	276	368	242	220	242	237	260	321	72	120	65	71	44	27	11	11	1	6	5	8	10	1	11	7	12	1	3	9	3	1	5	8	4	3	3	0	3	3	3	9	0	3	3	1	2	5	5	8	11	4	3	3	0	3	3	189	171	84	150	152	536	89	163	57	132	81	463	9	9	3	7	12	17	9	10	14	28	349	270	579	234	151	303	111	172	269	215	170	205	204	134	573	573	350	263	259	305	390	355	352	172	259	368	314	309	443	402	257	431	446	420	72	48	115	302	647	238	1434	571	186	325	387	302	889	451	728	624	474	356	562	523	715	677	1248	607	489	265	1141	816	719	441	158	94	172	263	300	291	273	352	130	348	376	233	263	223	393	275	486	239	109	461	382	327	459	309	230	246	534	37	426	556	355	831	287	794	580	638	906	12	35	58	41	9	26	59	37	76	5	56	141	240	109	215	82	199	36	8	0	10	42	62	6	15	36	70	106	329	477	247	440	171	437	98	65	42	219	231	24	57	130	240	126	239	243	35	111	321	453	28	309	542	979	399	635	948	12	8	21	5	158	35	0	0	9	1	6	0	364	376	354	469	130	642	481	262	194	252	232	513	246	262	206	231	26	22	26	15	12	37	5	7	16	6	7	6	3	2	3	1	3	3	2	1	14	6	4	3	8	9	2	11	6	5	4	2	3	6	2	6	8	1	6	5	5	9	5	1	14	6	4	3	8	9	2	11	6	5	4	2	3	6	2	6	8	1	6	5	5	9	5	1	137	64	83	107	758	101	318	221	159	130	213	1001	150	111	316	127	853	641	996	6415	822	1225	3199	1127	327	1101	3020	1496	92	449	882	1442	837	1974	1241	1024	1142	86	2020	1304	154	924	511	797	1270	1876	1092	17	13	14	9	8	1	6	3	5	3	283	439	319	229	666	506	268	276	435	481	253	310	252	249	317	243	81	147	323	326	634	473	719	332	410	394	538	459	263	201	317	178	652	306	436	390	469	537	477	608	348	293	328	224	423	661	532	341	683	608	418	367	202	760	615	448	527	350	557	657	276	108	333	471	385	161	602	345	280	428	187	176	479	270	418	260	393	561	730	129	452	932	203	457	68	323	592	379	391	285	463	133	320	839	1612	165	227	105	371	405	187	323	252	212	329	83	157	145	500	585	399	542	727	1039	569	791	622	119	334	152	505	295
ENSG00000269858	EGLN2	0	0	0	0	0	0	0	0	0	0	0	0	0	0	0	0	0	0	0	0	0	0	0	0	0	0	0	0	0	0	0	0	0	0	0	0	0	0	0	0	0	0	0	0	0	0	0	0	0	0	0	0	0	0	0	0	0	0	0	0	0	0	0	0	0	0	0	0	0	0	0	0	0	0	0	0	0	0	0	0	0	0	0	0	0	0	0	0	0	0	0	0	0	0	0	0	0	0	0	0	0	0	0	0	0	0	0	0	0	0	0	0	0	0	0	0	0	0	0	0	0	0	0	0	0	0	0	0	0	0	0	0	0	0	0	0	0	0	0	0	0	0	0	0	0	0	0	0	0	0	0	0	0	0	0	0	0	0	0	0	0	0	0	0	0	0	0	0	0	0	0	0	0	0	0	0	0	0	0	0	0	0	0	0	0	0	0	0	0	0	0	0	0	0	0	0	0	0	0	0	0	0	0	0	0	0	0	0	0	0	0	0	0	0	0	0	0	0	0	0	0	0	0	0	0	0	0	0	0	0	0	0	0	0	0	0	0	0	0	0	0	0	0	0	0	0	0	0	0	0	0	0	0	0	0	0	0	0	0	0	0	0	0	0	0	0	0	0	0	0	0	0	0	0	0	0	0	0	0	0	0	0	0	0	0	0	0	0	0	0	0	0	0	0	0	0	0	0	0	0	0	0	0	0	0	0	0	0	0	0	0	0	0	0	0	0	0	0	0	0	0	0	0	0	0	0	0	0	0	0	0	0	0	0	0	0	0	0	0	0	0	0	0	0	0	0	0	0	0	0	0	0	0	0	0	0	0	0	0	0	0	0	0	0	0	0	0	0	0	0	0	0	0	0	0	0	0	0	0	0	0	0	0	0	0	0	0	0	0	0	0	0	0	0	0	0	0	0	0	0	0	0	0	0	0	0	0	0	0	0	0	0	0	0	0	0	0	0	0	0	0	0	0	0	0	0	0	0	0	0	0	0	0	0	0	0	0	0	0	0	0	0	0	0	0	0	0	0	0	0	0	0	0	0	0	0	0	0	0	0	0	0	0	0	0	0	0	0	0	0	0	0	0	0	0	0	0	0	0	0	0	0	0	0	0	0	0	0	0	0	0	0	0	0	0	0	0	0	0	0	0	0	0	0	0	0	0	0	0	0	0	0	0	0	0	0	0	0	0	0	0	0	0	0	0	0	0	0	0	0	0	0	0	0	0	0	0	0	0	0	0	0	0	0	0	0	0	0	0	0	0	0	0	0	0	0	0	0	0	0	0	0	0	0	0	0	0	0	0	0	0	0	0	0	0	0	0	0	0	0	0	0	0	0	0	0	0	0	0	0	0	0	0	0	0	0	0	0	0	0	0	0	0	0	0	0	0	0	0	0	0	0	0	0	0	0	0	0	0	0	0	0	0	0	0	0	0	0	0	0	0	0	0	0	0	0	0	0	0	0	0	0	0	0	0	0
ENSG00000105767	CADM4	435	405	270	221	221	118	310	364	45	811	38	779	426	192	334	323	270	922	715	539	390	106	598	747	230	892	572	315	385	333	576	401	81	513	53	201	109	313	373	567	243	178	273	136	212	339	535	268	1439	1013	246	1637	597	584	2671	1449	768	992	866	1433	1044	176	1279	867	506	1182	1685	2735	1062	778	1284	507	789	1519	2391	1347	2522	2417	1530	1524	1394	791	1718	2188	5230	5070	2679	1164	2178	2236	5808	111	284	210	71	13	16	10	23	22	6	0	4	0	0	0	23	4	3884	3941	1006	1167	1332	1238	1322	1270	2195	2237	1610	1691	2290	2296	1909	1962	1336	1329	1207	1147	9600	4547	5966	8818	6412	2782	3974	6688	6176	5744	5564	6083	7281	7501	5509	7186	178	129	75	147	126	268	54	58	34	39	59	51	57	22	56	62	69	39	80	97	104	68	124	96	34	39	38	116	63	135	80	97	66	104	93	68	43	124	93	96	133	34	39	38	116	63	135	81	154	466	221	163	230	149	658	281	340	513	184	28	66	50	78	64	104	86	71	54	103	3120	2421	5566	2733	1253	1808	870	1526	1217	1441	3306	2635	2973	2144	6517	4137	3969	2039	2219	2532	3326	2740	1985	589	3367	3403	1857	1490	3179	4257	2864	2937	1650	1384	655	719	1244	2823	4523	2492	6316	3790	1684	2994	3022	2973	5459	4748	2944	3385	9663	5720	5343	4537	5256	2788	8531	5117	3955	3155	5957	5845	3047	2478	235	229	2467	1884	2546	2301	2073	2522	2646	3732	4846	5131	5332	4833	6843	5670	5816	6111	6095	4354	3851	4286	5398	4414	3654	4766	3527	1657	5639	6348	6211	7873	7098	5847	6731	4855	4335	97	337	289	572	122	159	604	305	643	146	226	433	618	372	842	295	718	183	23	19	130	178	512	80	196	358	235	502	1111	1589	911	2300	729	1916	469	208	475	832	2211	351	918	1670	956	1919	1966	3380	819	920	3287	4454	1000	1552	4466	200	260	308	318	3	41	13	18	26	0	27	0	0	0	32	12	7855	7362	6693	10319	5375	5136	6429	4697	9202	6647	5918	7069	6829	5034	4699	5771	152	124	178	124	164	89	51	40	45	50	48	25	55	27	29	33	47	30	32	26	57	81	105	53	103	110	99	94	136	41	47	64	99	135	50	101	93	106	90	82	143	94	76	108	57	81	105	53	103	110	99	94	136	41	47	64	99	135	50	101	93	106	90	82	143	94	76	108	209	330	227	190	202	380	122	186	223	196	53	207	222	545	98	138	203	230	264	516	210	377	259	211	180	229	475	188	1604	168	210	283	466	268	387	477	228	819	425	539	482	302	172	293	243	122	477	87	60	68	78	59	135	52	22	21	34	4004	4632	1551	1621	5367	6107	4496	2611	2854	2186	4582	4921	2517	2175	1469	1243	2127	4124	2802	3209	12007	8786	6905	4345	6112	6095	6041	4934	3150	1835	5509	2893	3344	2071	3845	3000	3512	3740	3963	4745	3245	3035	1653	852	4014	6046	7327	3131	5863	5523	4469	7378	3850	9553	6649	6465	6288	4236	5029	5528	1945	1190	3990	4970	2640	4496	6533	8030	6866	10787	6776	2984	6859	5218	4925	3250	3083	4510	6030	3764	4369	10486	4478	3931	11971	3841	6156	15383	5739	3448	6349	4880	7140	5875	9259	4536	6264	3389	5662	3963	5010	4770	4217	6419	3597	2984	4065	4836	3803	10734	4468	5015	4933	7314	7579	5772	6089	4062	3800	10580	5501	4363
ENSG00000287170	ENSG00000287170	1	4	1	0	1	3	3	1	0	5	0	5	3	0	1	6	4	6	1	3	5	2	16	9	1	5	11	9	1	5	9	7	1	8	0	0	3	4	5	2	6	5	13	1	2	1	6	3	8	10	4	41	8	1	12	20	23	1	11	20	14	1	17	0	5	15	22	9	31	19	52	10	2	4	38	19	13	5	6	0	12	29	16	8	26	29	21	0	15	25	46	13	25	61	24	4	2	5	4	4	0	5	0	0	0	0	1	0	2	7	6	5	11	6	5	1	3	7	7	3	12	14	8	8	7	4	4	6	12	7	25	19	21	6	14	13	27	12	17	25	29	28	16	19	9	4	4	13	0	0	9	11	10	5	9	4	15	3	6	10	8	6	4	1	1	3	3	4	0	4	1	5	5	1	4	1	2	1	0	3	4	3	3	4	7	0	4	1	5	5	1	4	4	2	3	0	4	3	10	3	5	11	5	61	17	26	34	30	60	64	39	54	81	8	4	8	2	0	1	8	14	1	4	10	8	8	3	7	9	2	3	2	2	8	14	4	1	2	5	5	1	4	7	1	4	2	1	1	0	1	3	12	3	9	6	2	10	9	2	7	20	13	12	9	12	5	10	0	2	12	8	7	8	9	3	5	6	0	1	15	6	9	5	2	6	8	2	24	21	9	8	43	14	32	18	5	8	23	5	25	11	5	8	17	1	13	17	4	15	5	15	40	16	7	0	5	0	4	1	0	1	4	2	0	4	8	13	8	5	3	10	2	0	0	3	5	2	0	5	2	8	8	12	20	20	6	11	25	6	0	7	8	2	0	32	2	21	45	0	41	8	0	8	8	0	25	14	7	18	16	55	4	6	9	2	0	12	0	0	0	0	0	2	25	11	25	26	14	22	22	18	18	32	10	8	13	18	9	24	3	4	25	7	19	0	5	9	5	12	17	2	7	3	6	2	6	4	5	5	6	0	0	0	2	0	3	3	5	0	6	0	1	0	0	7	7	3	2	3	6	6	3	2	6	0	0	0	2	0	3	3	5	0	6	0	1	0	0	7	7	3	2	3	6	6	3	2	4	5	5	7	11	11	5	7	11	2	1	9	4	12	8	10	27	45	13	89	49	19	26	26	43	41	32	18	47	44	31	40	24	22	51	21	29	61	18	38	121	4	34	49	48	3	49	34	41	27	39	15	12	14	4	19	17	12	8	1	0	13	24	12	12	7	6	6	8	4	4	0	3	2	5	11	6	12	16	16	6	7	7	9	8	3	0	10	9	1	1	11	9	3	5	19	19	16	9	17	0	14	19	9	6	7	11	1	9	2	22	13	15	5	12	5	5	3	3	6	17	9	8	10	2	36	9	7	15	20	11	16	11	4	4	34	5	29	24	21	13	20	19	24	38	8	5	36	8	21	37	14	29	27	33	29	17	14	18	7	8	16	11	11	24	20	23	31	34	32	5	38	39	34	19	8	16	13	21
ENSG00000288017	ENSG00000288017	0	0	0	0	0	0	0	0	0	0	0	0	0	0	0	0	0	0	0	0	0	0	0	0	0	0	0	0	0	0	0	0	0	0	0	0	0	0	0	0	0	0	0	0	0	0	0	0	0	0	0	0	0	0	0	0	0	0	0	0	0	0	0	0	0	0	0	0	0	0	0	0	0	0	0	0	0	0	0	0	0	0	0	0	0	0	0	0	0	0	0	69	96	139	52	0	0	0	0	0	0	0	0	0	0	1	0	0	0	0	0	0	0	0	1	1	0	0	1	0	0	0	0	0	2	1	0	1	0	0	0	1	0	0	2	0	0	0	0	0	0	0	0	0	3	7	1	0	2	1	0	0	0	0	0	0	0	0	0	0	0	1	6	0	0	0	0	1	0	0	0	0	1	0	6	0	0	0	0	0	0	0	0	1	0	0	0	0	0	1	0	0	0	0	0	0	0	0	0	1	0	0	0	0	0	0	0	0	0	0	0	0	0	0	0	1	0	0	0	0	0	0	2	1	0	0	0	0	0	0	0	0	0	0	0	0	0	0	1	0	0	2	0	0	1	0	0	0	0	0	0	0	0	0	0	0	0	0	0	0	0	0	2	3	0	0	4	2	0	0	1	0	1	0	0	1	0	2	1	0	4	0	0	0	0	0	0	0	1	0	0	0	0	0	0	0	0	0	0	2	1	0	0	0	0	0	5	0	0	0	0	1	0	0	0	0	0	0	0	0	0	1	0	0	0	1	1	0	0	0	0	0	0	0	0	0	0	0	0	0	0	0	6	3	0	0	0	0	0	0	0	0	0	0	0	0	0	0	0	0	0	0	0	0	0	0	0	88	225	296	136	0	0	0	0	2	0	0	0	0	0	0	0	0	0	0	0	0	1	1	0	0	0	0	1	0	0	0	0	0	0	0	0	0	3	0	0	0	0	0	0	0	1	0	0	0	0	0	0	0	0	0	0	0	0	0	0	0	0	2	0	0	0	0	0	0	0	0	0	0	0	0	1	0	0	0	0	0	0	0	0	0	0	2	0	0	0	0	0	0	0	0	0	0	0	0	1	0	0	0	0	0	0	0	0	0	0	0	0	0	0	0	0	0	0	0	0	0	0	0	0	0	0	0	0	0	0	0	0	1	0	0	0	0	0	0	0	0	0	0	0	0	0	0	0	0	0	0	0	1	0	0	0	0	0	0	0	0	0	2	0	0	0	1	0	1	0	1	0	1	0	0	0	0	3	2	0	0	0	0	0	0	0	0	3	0	0	0	0	0	0	0	6	15	0	6	0	4	0	0	2	0	2	0	0	0	1	2	4	2	1	0	0	0	3	0	0	0	0	1	2	0	0	0	0	0	0	0	0	2	0	0	7	0	0	1	0	0	0	0	0	1	0	0	2	0	1	0	0	7	1	0	0	0	1	0	0	0	0	0	1	0	1	0	0	0	0	0	0	0	0	0	0	0	0	0
ENSG00000268797	ENSG00000268797	206	107	56	82	75	32	105	170	19	655	9	388	138	82	101	115	195	346	405	428	595	96	714	459	108	465	296	338	266	107	386	330	49	427	65	271	66	446	276	163	292	116	314	282	278	414	527	214	926	1221	199	1443	288	237	915	592	709	630	229	761	676	86	903	948	316	1240	968	646	1107	488	1141	895	1018	1527	1761	707	1034	564	339	407	426	202	571	698	2746	2002	578	384	378	511	1865	219	321	418	239	68	43	30	47	66	33	5	12	3	0	0	16	16	556	526	574	577	286	310	593	588	469	474	230	219	213	167	239	230	281	248	450	421	785	206	522	836	489	136	349	691	377	250	291	304	330	365	247	334	62	103	61	171	94	77	77	79	59	35	59	41	85	36	80	67	104	32	112	147	110	124	134	145	137	142	146	109	101	138	112	147	80	110	79	124	155	134	123	145	191	137	142	146	109	101	138	232	668	666	722	291	471	673	330	563	723	200	333	982	198	204	207	318	431	285	273	248	309	298	336	1014	600	509	726	818	1541	595	818	1069	807	689	452	1248	913	689	532	402	368	477	558	521	415	516	691	831	650	663	658	568	742	264	199	163	202	525	883	970	670	1260	576	413	658	805	757	858	932	948	1622	922	848	757	1783	890	687	1486	1016	871	822	2341	1886	862	303	73	83	605	901	447	382	616	708	180	181	190	305	189	154	472	243	359	300	248	161	334	111	451	174	179	222	224	36	202	295	153	371	294	182	341	130	298	14	214	95	321	59	97	390	209	242	62	221	502	683	644	784	318	536	149	61	12	179	182	561	46	173	265	416	504	1069	1324	1457	1585	692	1121	338	294	637	811	2007	166	718	902	1650	875	480	1787	384	567	1772	1276	233	1083	1588	307	435	596	512	25	42	53	10	154	29	62	20	0	0	25	18	843	407	748	647	460	686	678	407	391	412	272	579	510	460	276	741	203	100	215	147	146	95	103	70	65	76	59	39	34	31	68	49	55	68	31	51	165	110	133	75	125	100	135	151	86	185	116	140	125	205	79	115	138	138	152	115	145	159	174	153	165	110	133	75	125	100	135	151	86	185	116	140	125	205	79	115	138	138	152	115	145	159	174	153	310	263	541	423	511	532	497	535	641	472	418	281	425	835	452	276	308	280	310	426	207	305	310	289	260	399	448	285	430	505	272	271	355	284	361	313	338	768	513	476	279	241	227	453	324	157	432	284	311	227	291	75	110	96	48	62	105	442	1283	336	387	867	1414	863	889	655	525	751	717	676	601	429	469	496	977	920	1458	3229	2107	1053	777	1095	1341	1243	1162	595	262	1558	1050	435	358	1307	1401	849	729	882	1013	1252	945	587	491	879	1462	880	675	954	1325	552	1329	667	2792	1760	1774	668	654	684	1315	427	251	705	1178	611	1000	1042	877	1516	1754	1201	907	924	595	1318	936	1080	1135	350	118	280	646	194	208	569	219	343	589	296	173	386	216	427	442	427	326	392	145	295	372	272	197	149	189	280	183	128	162	214	352	359	419	374	345	253	391	210	183	221	232	228	288
ENSG00000284430	ENSG00000284430	0	1	0	0	0	1	0	0	0	8	0	0	0	0	1	0	0	3	0	3	5	0	3	5	0	1	1	5	0	0	4	0	0	3	0	3	0	0	1	3	1	0	0	0	1	2	1	0	5	8	0	5	8	0	1	1	7	0	0	4	0	0	8	3	0	0	11	22	2	0	0	0	1	8	2	0	0	1	0	0	0	5	0	0	8	0	0	0	6	0	31	476	451	610	1708	1	0	0	0	1	0	13	0	9	0	1	0	0	0	4	7	9	0	0	7	7	2	5	2	0	7	5	2	5	9	2	2	1	4	0	7	4	3	0	5	2	2	2	3	5	0	2	17	6	79	29	15	21	14	32	1	1	0	1	2	0	4	1	0	0	1	2	0	0	0	0	0	0	0	0	0	0	0	0	0	0	0	0	0	0	0	0	0	0	0	0	0	0	0	0	0	2	0	1	1	0	3	0	0	9	1	3	9	0	4	2	1	0	2	4	1	5	3	0	4	7	4	0	6	1	1	1	6	3	2	3	4	5	2	6	4	2	1	4	1	1	1	0	7	0	2	2	2	1	4	0	1	4	0	0	6	0	14	12	2	3	5	6	2	0	2	15	7	0	0	1	3	29	1	7	13	4	10	0	4	1	0	1	2	4	6	0	0	1	1	23	20	44	12	17	13	29	42	27	40	1	32	41	22	47	21	13	22	45	3	19	20	1	55	21	48	49	18	29	0	1	1	1	0	0	1	1	6	1	1	2	6	0	1	0	0	0	0	0	0	0	0	1	0	2	0	1	2	12	0	2	0	0	0	0	0	0	0	1	0	17	0	7	8	1	0	0	1	20	7	0	0	452	972	1461	529	0	0	2	0	3	75	0	9	10	1	0	0	1	4	5	6	3	3	2	2	6	3	1	2	4	2	0	10	5	13	7	2	12	7	3	0	0	0	3	1	1	0	0	2	1	2	2	0	0	0	0	0	0	1	0	0	0	0	0	0	0	0	0	0	0	2	0	0	0	0	0	0	0	0	0	0	0	1	0	0	0	0	0	0	0	0	0	0	0	2	0	0	0	0	0	0	7	1	1	4	1	4	3	5	7	1	4	9	0	5	2	0	2	5	5	5	8	4	9	8	13	6	11	3	6	4	16	5	4	12	5	11	7	6	4	7	3	6	3	5	8	10	11	3	3	0	3	0	1	0	1	0	2	0	2	2	0	2	9	2	2	3	0	0	0	3	2	8	4	0	0	4	1	30	4	6	3	3	7	1	0	1	0	5	2	1	1	0	1	1	1	3	5	1	4	5	22	4	6	3	1	4	3	0	1	0	3	8	2	3	13	5	1	4	5	4	0	0	5	5	1	4	9	5	0	3	6	1	2	4	15	54	9	31	117	21	39	4	14	27	28	50	37	31	23	30	1	27	26	15	39	33	24	18	31	15	23	29	30	36	24	34	44	57	24	13	8	62	34	32	19	58	17	40	43
ENSG00000205786	LINC01531	0	0	0	0	0	0	0	0	0	0	0	0	0	0	0	2	1	0	0	1	0	0	1	1	1	1	0	1	0	6	1	0	0	0	0	1	0	0	1	0	2	1	5	0	1	0	0	0	1	0	0	1	1	3	1	0	1	0	6	1	0	0	0	1	0	0	1	0	2	1	5	0	1	0	0	0	0	0	0	0	0	0	0	0	0	0	0	0	0	2	1	62	149	225	92	0	17	0	12	0	11	0	0	0	0	0	19	5	0	0	1	0	0	0	0	0	0	0	1	1	0	0	0	0	0	0	0	0	0	0	0	0	0	0	1	0	0	1	0	0	0	0	0	0	6	12	11	5	3	0	78	17	23	31	53	40	66	19	132	32	89	36	0	0	0	0	0	1	0	0	0	0	0	0	0	0	0	0	0	0	0	0	0	1	0	0	0	0	0	0	0	1	0	3	0	0	1	0	1	0	0	0	0	2	0	1	4	1	2	0	0	0	0	1	0	0	0	0	0	0	0	0	6	1	0	0	0	0	0	2	0	0	0	0	0	0	0	0	2	0	0	0	0	0	0	0	0	0	0	0	0	1	0	4	0	0	0	0	0	0	0	2	7	0	0	0	0	8	0	3	2	1	0	8	0	1	0	0	0	0	0	0	0	0	0	2	0	0	3	1	1	1	2	5	5	17	0	1	1	2	2	2	2	1	0	0	2	0	1	2	1	3	3	0	0	0	0	0	0	0	1	0	0	1	1	0	0	0	0	0	0	0	0	0	0	0	0	0	0	0	1	2	0	0	0	0	0	0	0	0	0	0	0	0	0	0	1	0	0	0	0	0	6	0	1	1	0	80	126	172	133	0	0	1	0	75	5	0	0	0	0	34	19	1	1	1	0	0	1	0	0	0	0	0	0	0	0	0	0	4	7	2	0	6	4	63	46	52	21	42	22	28	29	35	17	35	39	18	33	1	0	0	0	0	0	0	0	0	0	1	0	0	0	0	0	0	0	0	0	0	0	0	0	1	0	0	0	0	0	0	0	0	0	1	0	0	0	0	0	0	0	0	0	0	0	0	0	0	0	1	1	2	0	0	1	1	1	1	0	0	0	0	0	8	2	1	0	2	2	2	4	5	2	1	1	0	2	14	0	0	1	1	0	1	0	1	0	0	0	2	0	3	0	1	5	4	0	2	0	0	0	0	0	0	0	0	0	0	0	2	1	0	0	0	0	0	0	0	2	0	0	0	0	1	8	0	0	1	1	0	2	0	0	0	0	0	0	0	1	0	0	0	0	0	0	0	0	6	1	3	1	0	1	0	0	0	0	0	0	1	3	6	0	0	0	2	2	0	0	1	0	0	1	0	0	0	1	0	0	0	0	1	1	8	2	0	3	2	27	0	0	12	5	0	2	0	4	0	1	0	3	1	2	0	1	0	0	0	3	1	0	0	1	4	1	3	1	9	4	0	0	0	1	1	3	0
ENSG00000105738	SIPA1L3	298	442	202	252	201	227	308	510	29	892	29	873	697	162	622	506	221	1334	1034	1514	1274	237	1836	1859	415	2141	1319	572	660	633	1949	692	83	896	131	487	209	1443	900	344	593	461	907	475	583	885	1017	843	3248	2761	532	4064	1166	854	4308	2825	1256	1504	1498	3972	1429	205	1872	1746	937	4868	3613	1490	2218	1982	3686	1815	2350	3592	3911	3377	1470	2294	1204	1198	937	1047	1649	2577	4261	4423	3983	712	2785	2943	6282	2509	3284	4563	5972	667	904	757	1125	1036	26	36	17	13	1	6	148	148	827	830	1842	1804	1713	1709	1377	1426	1448	1456	902	882	1004	960	995	900	1398	1317	1247	1321	1285	1066	940	1107	1230	695	915	1042	687	1065	814	639	868	600	828	789	333	298	325	316	186	211	243	303	134	127	243	121	316	72	471	208	278	141	274	411	409	377	404	393	353	371	427	272	264	330	274	411	248	409	356	377	384	404	400	393	482	353	371	427	272	264	330	5890	2762	1618	2526	4075	5149	2377	2800	2476	2594	1832	5021	7361	1781	1704	1850	2351	2752	2341	2549	2119	2614	1743	2032	4340	2812	2134	2677	1493	3062	2708	3388	1849	1414	2830	1648	3809	3200	2142	1823	1831	2184	1555	1796	3223	2427	2896	3866	3756	3510	3156	3363	1907	2426	1127	1108	1045	1242	1356	2369	2943	2110	5653	3377	2078	3676	3110	2846	2984	2868	4501	7925	1803	1556	1010	2071	3519	2999	3953	2405	2953	2470	7856	7527	3666	1879	583	516	2462	3397	2649	2188	2251	2650	1018	1469	751	1089	1098	907	1667	1428	970	1088	1133	857	1012	948	1401	1053	903	907	874	281	934	657	894	854	776	1153	921	940	848	82	226	204	701	136	205	405	295	586	209	789	975	1898	1072	1721	672	965	283	69	38	310	360	684	148	488	831	648	1715	2120	3919	2387	3551	1521	2100	674	570	1280	1410	2697	482	1823	3027	2639	1423	1144	3444	700	1122	1898	3092	833	1289	4923	4632	2275	3225	5071	370	675	1254	506	81	209	78	69	4	41	180	178	955	709	842	1279	557	929	1324	656	647	630	776	849	595	609	1006	682	192	178	187	114	219	340	230	250	205	175	354	125	148	134	165	169	177	182	90	142	371	394	377	220	353	311	424	328	313	435	361	163	339	395	271	404	434	279	262	280	667	372	493	464	371	394	377	220	353	311	424	328	313	435	361	163	339	395	271	404	434	279	262	280	667	372	493	464	2564	1986	2413	2251	3458	1327	3582	3181	2404	3459	4044	5076	2388	3402	8250	2326	4894	4421	4398	5056	3706	3533	6450	5939	4203	5444	5323	4656	1360	3994	5331	3741	5069	3849	5044	4693	5014	1939	5271	5738	2437	4841	5960	3988	3909	3494	5582	2262	1958	1777	2125	917	601	1029	496	741	1122	1134	3337	726	614	2314	3243	2039	1640	1999	1678	1998	2314	1958	1497	1993	1906	959	1752	2798	4006	3275	2334	2220	1618	1705	1765	2247	2028	3065	1209	2520	1581	2743	2004	2044	1927	1619	1459	1895	2157	2180	1600	1135	873	1734	2731	1628	1158	2059	2638	1382	2717	851	3926	3316	3530	2562	2090	1495	2416	2561	923	1544	2672	1810	2387	2023	1655	2419	2381	2219	2358	2364	1465	2935	2147	2316	2601	1434	693	1432	2486	1147	1071	853	702	1228	1576	1440	735	1711	865	1013	2230	1305	1076	759	707	953	779	606	947	620	484	587	544	470	695	758	1332	726	854	824	710	722	1179	894	827	632	857	760	644
ENSG00000267022	ENSG00000267022	4	9	3	0	2	1	5	6	2	22	14	37	7	3	20	4	4	14	20	29	19	10	48	33	6	26	29	10	10	14	44	14	0	35	3	9	5	26	14	16	16	15	13	5	6	12	29	18	48	42	17	91	23	13	57	57	24	35	33	90	26	0	63	20	12	82	63	81	74	78	50	26	34	67	118	105	23	50	8	0	13	6	39	48	104	148	58	4	91	24	93	112	101	186	109	15	16	16	9	34	17	8	0	0	0	0	0	2	30	34	50	46	29	39	32	28	45	44	45	41	74	72	47	51	24	24	40	22	101	64	68	87	122	41	38	110	78	102	48	68	96	76	70	78	74	85	56	92	0	150	9	15	2	13	10	6	6	3	14	5	9	4	7	5	7	8	8	3	5	2	2	0	7	0	7	5	0	7	4	8	2	8	7	3	11	5	2	2	0	7	0	12	32	23	16	8	28	22	13	16	11	14	21	4	16	19	31	17	16	24	26	34	39	59	39	99	42	42	50	19	40	42	45	42	31	36	43	85	49	39	24	44	65	40	33	53	39	74	57	52	41	36	54	34	37	18	17	13	11	21	54	87	41	78	52	24	40	53	55	57	70	88	123	156	89	101	85	41	42	131	56	83	57	133	136	55	47	9	7	61	71	38	48	41	47	97	63	146	109	86	78	146	136	69	122	61	77	85	63	120	72	63	70	70	13	184	184	110	172	116	218	182	107	102	0	31	4	11	2	2	6	7	11	9	7	23	53	18	39	14	25	8	1	0	16	21	10	3	10	19	8	12	47	119	43	86	31	52	15	6	19	84	44	3	44	81	51	71	22	97	8	21	30	67	11	15	99	106	200	185	173	11	9	28	3	53	61	0	0	0	0	0	1	74	65	54	131	57	63	97	60	67	71	98	73	66	60	101	64	60	65	103	82	38	19	9	4	6	11	10	5	3	3	3	3	10	8	2	8	2	2	1	0	3	2	5	5	4	4	4	0	2	2	6	4	3	0	3	5	2	9	5	1	2	2	1	0	3	2	5	5	4	4	4	0	2	2	6	4	3	0	3	5	2	9	5	1	9	10	11	14	17	21	9	8	33	8	13	11	17	16	21	9	33	27	44	37	30	20	46	31	37	46	36	39	38	17	36	27	46	42	26	57	32	30	44	34	18	34	24	41	26	51	42	17	8	14	24	2	5	5	1	12	7	70	58	9	7	57	86	65	41	38	40	47	58	51	24	38	21	18	35	38	68	71	73	104	48	75	75	68	75	46	20	61	29	70	25	84	58	34	44	57	73	57	60	2	7	75	121	88	65	104	91	83	100	57	151	103	101	134	81	44	67	27	16	69	76	34	55	95	61	114	92	62	41	123	103	76	35	42	47	130	53	114	125	101	79	110	78	108	142	115	78	175	68	104	182	124	72	79	83	111	75	75	73	65	130	100	97	79	92	135	310	120	171	156	151	183	181	138	125	120	238	180	110
ENSG00000168813	ZNF507	230	272	88	126	119	62	153	172	19	390	21	453	221	70	243	218	158	527	469	497	528	115	965	870	167	825	619	261	355	278	798	452	84	551	50	200	85	511	463	268	339	194	408	165	285	344	546	315	1200	1286	257	2293	674	429	1904	1468	603	889	697	1793	1110	232	1375	953	430	2092	2371	1326	1673	998	2224	752	1481	1695	2513	1603	1480	1793	604	927	885	365	934	1005	2400	2934	1506	372	1214	1577	2924	857	943	679	1441	97	175	32	27	30	7	24	3	5	3	9	61	50	1580	1491	1565	1455	1101	1130	1341	1363	1719	1785	1306	1393	1792	1707	1295	1238	1161	1210	1030	1013	1258	464	963	1234	1173	405	766	1582	983	1170	914	771	836	889	889	814	201	253	133	226	217	232	37	265	42	57	89	36	146	21	83	42	88	29	304	416	329	300	446	278	336	249	295	295	266	326	304	416	217	329	258	300	336	446	374	278	341	336	249	295	295	266	326	1453	1710	1280	1556	1208	1436	1734	1152	1410	1238	1300	1419	101	66	25	30	27	116	33	23	47	25	514	459	1046	464	192	312	255	496	256	322	393	282	447	334	898	491	495	292	244	348	463	595	504	220	546	503	337	268	616	555	348	424	177	119	98	119	308	587	1108	1017	1180	815	352	751	734	724	993	1158	466	650	1519	1081	885	1172	649	422	1258	574	653	474	1498	1041	504	435	52	42	378	462	536	599	329	405	406	539	683	556	541	468	826	662	647	614	622	417	547	420	700	478	443	506	385	193	968	957	829	809	768	1194	1143	710	956	16	152	110	298	81	91	235	142	332	55	220	444	861	449	870	361	583	184	17	1	141	204	410	48	166	447	326	580	1087	1989	1078	2056	963	1403	455	228	614	941	2139	247	884	2143	1657	1126	779	2011	427	627	1400	2362	308	1299	2750	1251	528	474	1025	43	160	325	70	69	110	34	51	18	43	81	42	946	583	729	1237	545	1043	858	750	1038	695	733	796	785	582	1054	908	256	258	314	301	253	197	27	39	103	114	57	25	16	27	37	40	29	34	28	30	280	268	288	203	390	265	274	404	331	363	295	281	253	406	210	322	250	249	294	330	331	350	302	288	280	268	288	203	390	265	274	404	331	363	295	281	253	406	210	322	250	249	294	330	331	350	302	288	1195	1203	1173	1161	1071	1416	1043	1208	1357	1078	1237	951	1551	1371	1357	901	817	585	866	691	573	492	853	438	749	682	539	781	945	417	971	407	1007	1005	959	748	709	901	927	663	688	505	777	751	554	948	898	30	34	46	77	23	15	17	18	12	18	609	584	131	155	717	771	614	554	462	527	759	632	525	367	205	160	229	399	598	577	1590	1055	1026	639	1007	981	827	711	629	196	674	298	598	510	1200	1141	567	418	1176	1244	951	993	251	252	726	1056	695	471	854	1129	793	918	478	1254	1049	1010	950	734	450	822	180	43	948	978	369	490	1164	1058	865	1465	812	583	1407	730	970	666	851	846	754	397	529	814	558	566	879	508	619	1601	701	501	1021	538	752	1530	717	581	492	445	592	442	583	481	383	535	897	492	630	566	1097	1600	998	1067	881	1971	940	966	829	834	882	888	922	911
ENSG00000011422	PLAUR	18	40	1	19	16	20	2	21	0	41	0	56	22	3	16	14	19	83	58	43	16	1	30	78	13	85	50	14	21	22	22	11	3	17	4	12	1	26	14	22	7	4	29	9	11	20	9	27	107	31	5	43	54	24	176	104	23	43	38	44	24	7	36	63	6	82	64	59	30	24	128	21	50	45	51	115	104	242	6	168	44	107	9	99	222	262	136	20	66	97	338	274	713	869	161	4231	3930	2552	4652	3073	3	7	8	1	4	20	394	212	163	148	96	84	174	197	80	59	156	169	145	163	111	124	122	123	97	95	35	35	187	286	177	336	287	183	209	282	131	320	281	84	109	140	235	218	69	111	10	27	13	17	686	566	469	628	891	746	1234	367	826	685	1012	599	18	11	15	10	13	8	12	9	9	17	8	11	18	11	6	15	34	10	26	13	14	8	16	12	9	9	17	8	11	128	355	183	284	203	173	334	942	169	622	357	315	24062	15790	26582	25876	22911	48619	21345	25651	16358	7957	212	166	204	94	94	200	48	106	178	216	83	63	184	160	358	336	121	125	279	307	65	64	282	200	268	463	494	445	396	320	130	150	156	150	295	382	89	156	273	128	877	270	167	433	272	250	584	172	292	262	268	138	191	186	265	343	854	357	240	106	940	722	194	175	53	47	274	395	612	329	374	696	132	209	74	113	103	140	159	419	627	155	156	289	456	250	221	185	148	172	295	171	140	292	444	345	165	624	94	300	196	1	16	8	25	3	4	34	15	28	15	6	29	33	23	49	16	20	10	3	1	4	4	13	0	15	7	16	19	56	79	43	101	34	54	20	8	6	31	59	0	79	39	54	68	23	179	8	34	125	151	60	94	269	231	133	245	288	617	4334	4728	4386	15	40	50	0	17	126	381	250	1187	229	172	555	98	412	328	136	115	290	90	296	143	77	165	130	13	53	25	40	4	12	974	766	707	889	673	338	715	544	506	379	538	495	440	440	18	7	17	6	26	29	11	343	13	11	18	16	9	949	5	20	24	14	7	21	20	13	8	20	18	7	17	6	26	29	11	343	13	11	18	16	9	949	5	20	24	14	7	21	20	13	8	20	81	132	307	323	924	205	246	197	215	103	159	334	168	222	120	113	1742	824	1012	8597	646	2651	2905	2002	535	989	4202	1308	246	789	505	2164	559	939	892	622	652	624	1233	1123	1679	740	772	1386	1446	1507	399	44030	42141	13925	24890	8682	18027	8245	3206	3161	19545	152	264	83	101	193	177	268	162	190	222	139	110	280	153	181	109	72	69	108	208	414	320	177	106	295	262	143	114	755	699	272	106	313	370	215	220	182	100	180	181	163	108	77	22	147	255	177	67	209	269	152	160	138	364	166	217	185	177	162	135	290	200	157	157	280	242	222	140	114	185	179	136	307	209	131	78	148	141	143	99	136	595	87	162	116	88	79	131	342	111	83	130	77	94	536	53	101	43	111	40	53	94	198	83	40	37	50	101	119	216	147	148	99	333	77	381	205	44	90	136	81	53
ENSG00000269843	ENSG00000269843	0	0	0	1	0	0	0	0	0	0	0	0	0	0	0	0	0	0	0	0	0	0	0	0	0	0	0	0	0	0	0	0	0	0	0	0	0	0	0	0	0	0	0	0	0	0	0	0	0	0	0	0	0	0	0	0	0	0	0	0	0	0	0	0	0	0	0	0	0	0	0	0	0	0	0	0	0	0	0	1	0	0	0	0	0	0	0	0	0	0	1	0	0	0	0	0	0	0	0	0	0	0	0	0	0	0	0	0	0	0	0	0	0	0	0	0	0	0	0	0	0	0	0	0	0	0	0	0	17	2	7	21	16	2	10	10	0	0	0	0	0	1	0	0	0	0	0	0	0	0	0	0	0	0	0	0	0	0	0	0	0	0	0	0	0	0	0	0	0	0	0	0	0	0	0	0	1	0	0	0	0	0	1	0	0	0	0	0	0	0	0	0	0	3	1	0	0	0	0	1	0	0	0	0	0	0	0	1	0	0	1	0	0	0	1	0	0	0	0	0	1	1	0	0	0	0	2	0	0	0	0	0	1	0	2	0	0	0	0	0	0	0	0	0	1	0	0	0	0	0	0	0	0	1	0	0	3	0	0	0	0	1	0	0	0	0	0	0	0	0	0	0	0	0	3	0	0	0	3	0	0	0	0	0	0	0	0	0	0	0	0	0	0	0	0	0	0	0	0	0	0	0	0	0	0	0	0	0	0	0	0	0	0	0	0	0	0	0	0	0	0	0	0	0	0	0	0	0	0	0	0	0	0	0	2	0	0	0	0	0	0	0	0	0	0	0	0	0	0	0	2	0	0	0	0	0	0	0	0	0	0	0	0	0	0	0	0	0	0	0	0	0	0	0	0	0	0	0	0	0	0	0	0	11	3	17	8	4	16	8	4	1	0	1	0	0	1	0	2	0	0	0	0	0	0	0	0	0	0	0	0	0	0	0	0	0	0	0	0	0	0	1	0	0	0	0	0	0	0	0	1	0	0	2	0	0	2	0	0	0	0	2	0	0	0	1	0	0	0	0	0	0	0	0	1	0	0	2	0	0	2	0	0	0	0	2	0	1	0	0	0	0	1	0	2	1	1	2	0	1	1	1	0	0	0	0	0	0	0	0	0	1	1	1	1	0	2	0	0	0	1	0	0	0	0	0	0	0	0	0	0	1	0	0	0	0	0	3	2	0	2	0	1	0	0	0	1	0	0	2	1	0	1	0	0	0	0	0	0	2	0	0	0	1	5	0	0	0	0	0	0	0	0	0	0	0	0	0	0	2	0	1	0	0	0	1	0	0	1	0	2	2	0	1	0	1	0	0	1	2	0	0	0	0	2	0	0	0	0	0	0	0	0	3	0	0	0	0	1	0	0	0	0	0	0	0	0	0	0	0	0	0	0	0	0	0	0	0	0	0	0	0	0	0	0	0	0	0	0	0	0	0	0	0	0	0	0	0	0	0	0	0	0	0	0	0
ENSG00000279108	ENSG00000279108	0	0	0	0	0	0	0	0	0	0	0	0	0	0	0	0	0	0	0	0	0	0	0	0	0	0	0	0	0	0	0	0	0	0	0	0	0	0	0	0	0	0	0	0	0	0	0	0	0	0	0	0	0	0	0	0	0	0	0	0	0	0	0	0	0	0	0	0	0	0	0	0	0	0	0	0	0	0	0	0	0	0	0	0	0	0	0	0	0	0	0	0	0	0	0	0	0	0	0	0	0	0	0	0	0	0	0	0	0	0	0	0	0	0	0	0	0	0	0	0	0	0	0	0	0	0	0	0	0	0	0	0	0	0	0	0	0	0	0	0	0	0	0	0	0	0	0	0	0	0	0	0	0	0	0	0	0	0	0	0	0	0	0	0	0	0	0	0	0	0	0	0	0	0	0	0	0	0	0	0	0	0	0	0	0	0	0	0	0	0	0	0	0	0	0	0	0	0	0	0	0	0	0	0	0	0	0	0	0	0	0	0	0	0	0	0	0	0	0	0	0	0	0	0	0	0	0	0	0	0	0	0	0	0	0	0	0	0	0	0	0	0	0	0	0	0	0	0	0	0	0	0	0	0	0	0	0	0	0	0	0	0	0	0	0	0	0	0	0	0	0	0	0	0	0	0	0	0	0	0	0	0	0	0	0	0	0	0	0	0	0	0	0	0	0	0	0	0	0	0	0	0	0	0	0	0	0	0	0	0	0	0	0	0	0	0	0	0	0	0	0	0	0	0	0	0	0	0	0	0	0	0	0	0	0	0	0	0	0	0	0	0	0	0	0	0	0	0	0	0	0	0	0	0	0	0	0	0	0	0	0	0	0	0	0	0	0	0	0	0	0	0	0	0	0	0	0	0	0	0	0	0	0	0	0	0	0	0	0	0	0	0	0	0	0	0	0	0	0	0	0	0	0	0	0	0	0	0	0	0	0	0	0	0	0	0	0	0	0	0	0	0	0	0	0	0	0	0	0	0	0	0	0	0	0	0	0	0	0	0	0	0	0	0	0	0	0	0	0	0	0	0	0	0	0	0	0	0	0	0	0	0	0	0	0	0	0	0	0	0	0	0	0	0	0	0	0	0	0	0	0	0	0	0	0	0	0	0	0	0	0	0	0	0	0	0	0	0	0	0	0	0	0	0	0	0	0	0	0	0	0	0	0	0	0	0	0	0	0	0	0	0	0	0	0	0	0	0	0	0	0	0	0	0	0	0	0	0	0	0	0	0	0	0	0	0	0	0	0	0	0	0	0	0	0	0	0	0	0	0	0	0	0	0	0	0	0	0	0	0	0	0	0	0	0	0	0	0	0	0	0	0	0	0	0	0	0	0	0	0	0	0	0	0	0	0	0	0	0	0	0	0	0	0	0	0	0	0	0	0	0	0	0	0	0	0	0	0	0	0	0	0	0	0	0	0	0	0	0	0	0	0	0	0	0	0	0	0	0	0	0	0	0	0	0	0
ENSG00000268051	ENSG00000268051	0	0	0	0	0	0	0	0	0	0	0	0	0	0	0	0	0	0	0	0	0	0	0	0	0	0	0	0	0	0	0	0	0	0	0	0	0	0	0	0	0	0	0	0	0	0	0	0	0	0	0	0	0	0	0	0	0	0	0	0	0	0	0	0	0	0	0	0	0	0	0	0	0	0	0	0	0	0	0	0	0	0	0	0	0	0	0	0	0	0	0	0	0	0	0	0	0	0	0	0	0	0	0	0	0	0	0	0	0	0	0	0	0	0	0	0	0	0	0	0	0	0	0	0	0	0	0	0	0	0	0	0	0	0	0	0	0	0	0	0	0	0	0	0	0	0	0	0	0	0	0	0	0	0	0	0	0	0	0	0	0	0	0	0	0	0	0	0	0	0	0	0	0	0	0	0	0	0	0	0	0	0	0	0	0	0	0	0	0	0	0	0	0	0	0	0	0	0	0	0	0	0	0	0	0	0	0	0	0	0	0	0	0	0	0	0	0	0	0	0	0	0	0	0	0	0	0	0	0	0	0	0	0	0	0	0	0	0	0	0	0	0	0	0	0	0	0	0	0	0	0	0	0	0	0	0	0	0	0	0	0	0	0	0	0	0	0	0	0	0	0	0	0	0	0	0	0	0	0	0	0	0	0	0	0	0	0	0	0	0	0	0	0	0	0	0	0	0	0	0	0	0	0	0	0	0	0	0	0	0	0	0	0	0	0	0	0	0	0	0	0	0	0	0	0	0	0	0	0	0	0	0	0	0	0	0	0	0	0	0	0	0	0	0	0	0	0	0	0	0	0	0	0	0	0	0	0	0	0	0	0	0	0	0	0	0	0	0	0	0	0	0	0	0	0	0	0	0	0	0	0	0	0	0	0	0	0	0	0	0	0	0	0	0	0	0	0	0	0	0	0	0	0	0	0	0	0	0	0	0	0	0	0	0	0	0	0	0	0	0	0	0	0	0	0	0	0	0	0	0	0	0	0	0	0	0	0	0	0	0	0	0	0	0	0	0	0	0	0	0	0	0	0	0	0	0	0	0	0	0	0	0	0	0	0	0	0	0	0	0	0	0	0	0	0	0	0	0	0	0	0	0	0	0	0	0	0	0	0	0	0	0	0	0	0	0	0	0	0	0	0	0	0	0	0	0	0	0	0	0	0	0	0	0	0	0	0	0	0	0	0	0	0	0	0	0	0	0	0	0	0	0	0	0	0	0	0	0	0	0	0	0	0	0	0	0	0	0	0	0	0	0	0	0	0	0	0	0	0	0	0	0	0	0	0	0	0	0	0	0	0	0	0	0	0	0	0	0	0	0	0	0	0	0	0	0	0	0	0	0	0	0	0	0	0	0	0	0	0	0	0	0	0	0	0	0	0	0	0	0	0	0	0	0	0	0	0	0	0	0	0	0	0	0	0	0	0	0	0	0	0	0	0	0	0	0	0	0	0	0	0	0	0	0	0	0
ENSG00000239320	RPS29P26	0	0	0	0	0	0	0	0	0	0	0	0	0	0	0	0	0	0	0	0	0	0	0	0	0	0	0	0	0	0	0	0	0	0	0	0	0	0	0	0	0	0	0	0	0	0	0	0	0	0	0	0	0	0	0	0	0	0	0	0	0	0	0	0	0	0	0	0	0	0	0	0	0	0	0	0	0	0	0	0	0	0	0	0	0	0	0	0	0	0	0	11	19	4	5	0	0	0	0	0	0	0	0	0	0	0	0	0	0	0	0	0	0	0	0	0	0	0	0	0	0	0	0	0	0	0	0	0	0	0	0	0	0	0	0	0	0	0	0	0	0	0	0	0	1	0	0	0	1	0	0	0	0	0	0	0	0	0	0	0	0	0	0	0	0	0	0	0	0	0	0	0	0	0	0	0	0	0	0	0	0	0	0	0	0	0	0	0	0	0	0	0	0	0	0	0	0	0	0	0	0	0	0	0	0	0	0	0	0	0	0	0	0	0	0	0	0	0	0	0	0	0	0	0	0	0	0	0	0	0	0	0	0	0	0	0	0	0	0	0	0	0	0	0	0	0	0	0	0	0	0	0	0	0	0	0	0	0	0	0	0	0	0	0	0	0	0	0	0	0	0	0	0	0	0	0	0	0	0	0	0	0	0	0	0	0	0	0	0	0	0	0	0	0	0	0	0	0	0	0	0	0	0	0	0	0	0	0	0	0	0	0	0	0	0	0	0	0	0	0	0	0	0	0	0	0	0	0	0	0	0	0	0	0	0	0	0	0	0	0	0	0	0	0	0	0	0	0	0	0	0	0	0	0	0	0	0	0	0	0	0	0	0	0	0	0	0	0	20	15	7	0	0	0	0	0	0	0	0	0	0	0	0	0	0	0	0	0	0	0	0	0	0	0	0	0	0	0	0	0	0	0	0	0	0	0	0	0	0	0	0	0	0	0	0	0	0	0	0	0	0	0	0	0	0	0	0	0	0	0	0	0	0	0	0	0	0	0	0	0	0	0	0	0	0	0	0	0	0	0	0	0	0	0	0	0	0	0	0	0	0	0	0	0	0	0	0	0	0	0	0	0	0	0	0	0	0	0	0	0	0	0	0	0	0	0	0	0	0	0	0	0	0	0	0	0	0	0	0	0	0	0	0	0	0	0	0	0	0	0	0	0	0	0	0	0	0	0	0	0	0	0	0	0	0	0	0	0	0	0	0	0	0	0	0	0	0	0	0	0	0	0	0	0	0	0	0	0	0	0	0	0	0	0	0	0	0	0	0	0	0	0	0	0	0	0	0	0	0	0	0	0	0	0	0	0	0	0	0	0	1	0	0	0	0	0	1	0	0	0	0	0	0	0	0	0	0	0	0	0	0	0	0	0	0	0	0	0	0	0	0	0	0	0	0	0	0	0	0	0	0	0	0	0	0	0	0	0	0	0	0	0	0	0	0	0	0	0	0	0	0	0	0	0	0	0
ENSG00000267323	SLC25A1P5	0	0	0	0	0	0	0	0	0	0	0	0	0	0	0	0	0	0	0	0	0	0	0	0	0	0	0	0	0	0	0	0	0	0	0	0	0	0	0	0	0	0	0	0	0	0	0	0	0	0	0	0	0	0	0	0	0	0	0	0	0	0	0	0	0	0	0	0	0	0	0	0	0	0	0	0	0	0	0	0	0	0	0	0	0	0	0	0	0	0	0	0	0	0	0	0	0	0	0	0	0	0	0	0	0	0	0	0	0	0	0	0	0	0	0	0	0	0	0	0	0	0	0	0	0	0	0	0	2	2	2	3	1	0	0	1	0	2	0	0	0	0	0	0	0	0	0	0	0	0	0	0	0	0	0	0	0	0	0	0	0	0	1	0	2	0	0	0	0	0	0	0	0	0	1	0	0	2	0	0	0	0	0	0	0	0	0	0	0	0	0	0	0	0	0	0	0	1	0	0	0	0	0	0	0	0	0	0	0	0	0	0	0	0	0	0	0	0	0	0	0	0	0	0	0	0	0	0	0	0	0	0	0	0	0	0	0	0	0	0	0	0	0	0	0	0	0	0	0	0	0	0	0	0	0	0	0	0	0	0	0	0	0	0	0	0	0	0	0	0	0	0	0	0	0	0	0	0	0	0	0	0	0	0	0	0	0	0	0	0	0	0	0	0	0	0	0	0	0	0	0	0	0	0	0	0	0	0	0	0	0	0	0	0	0	0	0	0	0	0	0	0	0	0	0	0	0	0	0	0	0	0	0	0	0	0	0	0	0	0	0	0	0	0	0	0	0	0	0	0	0	0	0	0	0	0	0	0	0	0	0	0	0	0	0	0	0	0	0	0	0	0	0	0	0	0	0	0	0	0	0	0	0	2	1	2	5	2	1	0	0	0	0	0	1	0	0	0	0	0	0	0	0	0	0	0	0	0	0	0	0	0	0	0	0	0	0	0	0	0	0	0	0	0	0	0	3	0	0	0	0	0	0	1	0	0	0	0	0	0	0	0	0	0	0	0	0	0	0	0	3	0	0	0	0	0	0	1	0	0	0	0	0	0	0	0	0	0	0	0	0	0	0	0	0	0	0	0	0	0	0	0	0	0	0	0	0	0	0	1	0	0	0	0	1	0	0	0	0	0	0	0	0	0	0	0	0	0	0	0	0	0	0	0	0	0	0	0	0	0	0	0	0	0	0	0	0	0	0	1	2	0	0	0	0	0	0	0	0	0	0	0	0	0	0	0	0	0	0	0	0	0	0	0	0	0	0	0	0	0	0	0	0	0	0	0	0	0	0	0	0	0	0	0	0	0	0	0	0	0	0	0	0	0	1	0	0	0	0	0	0	0	0	0	0	0	0	0	0	0	0	0	0	0	0	0	0	0	0	0	0	0	0	0	0	0	0	0	0	0	0	0	0	0	0	0	0	0	0	0	0	0	0	0	0	0	0	0	0	0	0	0	0	0	0	0
ENSG00000178904	DPY19L3	285	247	79	156	144	116	245	203	11	610	14	494	207	109	201	160	231	689	677	610	535	142	1589	1192	172	936	523	470	340	219	732	568	90	866	57	162	117	322	309	338	287	117	257	134	253	289	593	315	1499	1400	339	3768	878	401	2160	1165	1122	832	564	1661	1344	220	2114	915	552	1270	1511	1739	1623	615	1235	682	1133	1390	2709	1507	1811	1636	462	959	892	797	1607	1311	3472	2943	1269	742	1103	1032	3783	998	1021	903	1029	268	153	168	183	315	2	11	12	8	4	0	67	47	1405	1297	1992	2132	1808	1823	1468	1457	2015	2170	1986	2117	2681	2611	1736	1762	1669	1630	1561	1532	1574	509	1276	1676	1641	714	1626	2365	1587	1510	1175	1323	1850	1476	1295	1491	485	343	392	604	349	193	99	260	61	83	183	80	275	50	309	117	223	72	46	71	67	52	62	50	50	56	73	51	50	88	46	71	41	67	53	52	45	62	61	50	77	50	56	73	51	50	88	703	585	1021	738	632	781	598	817	786	589	924	926	1770	707	824	792	1313	1083	1106	1291	1101	1428	1506	1150	2069	809	564	944	540	1452	870	738	936	1014	883	539	2410	1756	1231	708	564	684	1027	1306	905	487	1030	942	620	601	1351	1365	898	1280	450	381	317	285	627	1411	2714	2031	2763	1828	562	1077	1328	1164	2576	1650	2090	1768	3166	2077	1921	2429	1463	958	4217	1718	1560	1123	2228	1631	1220	1259	122	100	910	1291	1185	1290	560	617	530	690	1307	977	1009	594	1468	1216	1340	1120	597	1475	1029	935	1313	1094	879	1348	1003	144	1396	1952	1205	2490	1143	1949	2137	1263	2192	36	226	156	333	127	125	371	249	514	70	509	620	1039	662	1000	420	824	218	36	2	112	248	439	43	207	367	370	1253	1519	2376	1627	2294	999	1865	564	334	540	1200	2031	213	1079	1714	2019	1574	1126	1983	793	867	2129	3462	452	1345	4401	1397	647	705	1070	160	166	424	124	6	40	103	37	9	7	97	59	1750	1098	1110	1624	748	2542	1844	1488	1859	988	1348	1985	1515	1036	1249	1794	359	200	360	225	170	240	53	87	277	323	127	48	59	70	69	99	62	77	69	57	59	49	57	26	72	96	80	61	71	48	59	54	53	95	46	43	68	73	71	69	143	64	58	46	59	49	57	26	72	96	80	61	71	48	59	54	53	95	46	43	68	73	71	69	143	64	58	46	623	793	730	777	682	1345	545	742	969	635	392	579	813	845	830	494	657	558	641	759	537	485	953	435	558	679	750	702	815	516	746	370	742	792	711	622	688	913	878	670	578	391	563	599	508	1048	774	958	1070	909	1291	332	267	493	242	314	434	1747	1602	343	228	1885	2017	1822	1252	1200	1445	1615	1480	1747	972	575	394	498	1116	1208	1138	2500	2317	2653	1355	2574	2102	2227	2252	526	346	1184	588	1250	796	2106	1561	1526	1323	2149	2183	1676	1453	648	229	1707	2448	2139	1387	3146	2769	2111	2157	1035	2685	2381	2152	2827	2211	1467	2418	484	273	2323	1944	742	623	2458	1503	1690	3516	919	915	2950	1756	1625	1123	1876	2355	1808	453	1366	2148	914	1577	896	790	1811	2045	1162	1041	1692	843	1742	2487	2831	679	1121	585	1032	1195	892	1129	1296	980	1603	701	826	1128	2229	2869	2927	2089	1689	4727	1826	2094	2039	959	1792	1252	1573	1456
ENSG00000160505	NLRP4	1	0	1	4	0	0	0	6	0	12	0	1	7	0	0	4	14	8	4	7	0	4	2	5	2	7	2	0	6	0	9	4	0	10	0	1	1	2	4	1	1	0	7	12	0	3	0	0	7	0	6	8	4	5	18	9	0	23	0	21	6	0	14	1	8	6	4	3	2	0	7	12	0	4	0	0	9	0	3	27	0	0	0	14	19	5	45	0	0	13	69	198	246	363	195	1	1	1	2	0	0	0	2	0	0	0	0	1	20	20	6	10	4	1	5	1	0	0	5	3	1	2	8	6	8	7	1	2	24	15	59	26	10	1	10	15	12	59	1	8	0	45	5	1	37	63	13	9	6	1	1	1	0	0	2	0	1	0	0	0	1	1	0	0	0	0	0	0	1	1	1	0	0	0	0	0	0	0	0	0	0	0	0	0	0	1	1	1	0	0	0	39	3	3	3	9	2	4	1	1	1	4	5	14	5	14	1	7	13	8	1	4	1	0	0	7	4	0	0	0	4	1	1	1	1	6	1	7	2	4	0	1	5	1	4	8	0	4	9	1	2	0	0	0	1	0	0	3	6	0	4	13	5	3	1	1	0	23	19	5	24	0	0	8	16	1	0	11	1	21	3	19	9	63	28	4	3	2	0	1	0	0	0	34	21	0	3	5	0	1	0	12	0	0	4	30	2	3	1	0	9	2	10	11	21	3	9	13	0	22	3	3	0	5	1	1	1	12	13	0	0	0	9	0	3	0	0	10	15	1	4	3	0	2	7	5	6	0	12	0	1	8	0	0	17	25	1	7	4	0	34	5	24	0	15	0	1	3	1	71	25	0	0	22	0	14	4	163	307	356	264	0	0	0	0	5	0	18	0	0	0	0	0	21	1	22	8	8	3	2	8	29	0	2	0	10	22	41	5	5	12	12	1	2	21	1	1	0	4	1	1	1	1	0	3	0	1	3	1	1	0	0	0	1	0	0	0	0	0	0	0	0	3	0	0	0	0	0	0	0	0	0	0	1	0	0	0	1	0	0	0	0	0	0	0	0	3	0	0	0	0	0	0	0	0	0	0	1	1	2	2	4	3	1	1	1	4	11	3	2	1	16	1	125	9	2	0	104	11	2	14	191	110	5	3	2	39	103	3	22	21	64	2	97	3	14	9	24	2	83	3	2	2	51	2	14	3	4	2	0	6	1	0	5	11	0	7	0	4	8	17	14	4	0	1	0	0	0	11	14	0	2	8	3	30	7	1	1	2	3	7	2	18	4	8	0	2	2	0	0	10	2	8	5	1	0	0	23	13	4	5	0	9	1	0	0	0	0	8	2	7	13	1	7	11	1	7	1	15	12	4	8	2	1	14	7	0	1	8	10	19	8	1	2	0	0	0	3	2	4	0	14	3	8	0	3	2	5	1	7	6	3	0	0	4	1	1	2	11	3	2	0	10	0	0	3	5	25	5	0	0	1	6	0	0	7
ENSG00000124449	IRGC	0	0	0	0	0	0	1	0	0	0	0	1	0	0	0	0	0	0	0	0	0	0	0	0	0	0	0	0	0	0	0	0	0	0	0	1	0	7	0	1	0	1	0	0	0	0	1	0	0	0	0	0	0	0	0	0	0	1	0	0	0	0	0	1	0	7	0	1	0	1	0	0	0	0	1	0	0	0	0	0	0	0	6	0	0	1	0	0	0	0	2	25	26	45	6	1	0	0	0	0	0	0	0	0	0	0	0	0	0	0	2	0	0	0	0	0	3	0	0	0	0	0	0	0	0	2	0	0	0	0	0	0	0	0	1	0	1	0	0	1	0	0	0	0	1	0	4	2	11	0	2	1	1	0	1	1	0	0	1	1	1	0	0	0	0	0	0	0	0	0	0	0	0	0	0	0	0	0	0	0	0	0	0	0	0	0	0	0	0	0	0	0	0	0	0	0	1	0	0	0	0	0	1	0	0	0	0	0	0	1	1	0	0	0	2	2	0	0	0	0	0	0	0	0	0	0	0	0	0	0	0	0	0	0	0	0	0	0	0	0	2	0	0	0	0	0	0	0	0	0	0	0	0	0	0	1	0	1	0	0	0	0	0	0	0	0	0	0	1	1	0	0	0	0	0	0	0	0	0	0	0	1	0	0	3	8	18	4	5	4	10	10	17	12	6	0	1	2	8	11	8	4	4	3	0	8	0	20	7	2	8	10	3	5	0	0	0	0	0	0	0	0	0	0	0	0	1	0	0	0	0	1	0	0	0	0	0	0	0	1	0	0	0	2	0	1	0	0	1	0	0	0	0	0	0	1	0	0	0	0	0	0	0	0	0	0	0	57	56	90	50	1	1	3	1	0	0	0	0	0	0	0	0	0	0	0	0	0	0	0	0	0	0	0	0	0	1	0	0	4	1	0	0	1	0	0	0	0	0	1	1	0	0	1	0	0	1	2	0	0	0	0	0	0	0	0	0	0	0	0	0	0	0	0	0	0	0	0	0	0	0	0	0	0	0	0	0	0	0	0	0	0	0	0	0	0	0	0	0	0	0	0	0	0	0	0	0	0	0	1	0	0	0	3	0	1	0	0	0	0	0	0	0	0	0	0	0	0	0	0	0	0	0	2	0	0	0	0	0	0	0	0	0	0	0	0	0	0	0	0	0	0	0	0	0	0	0	2	0	2	0	0	0	0	0	0	1	0	1	0	0	1	0	0	0	0	0	0	0	1	0	1	0	0	0	0	3	0	0	0	0	0	1	0	0	0	2	0	0	0	0	1	0	0	0	0	0	3	0	1	1	0	0	0	0	0	1	0	0	0	0	4	0	0	4	0	0	0	0	0	0	0	0	0	0	0	0	0	0	0	0	0	13	4	4	20	5	10	0	6	1	5	25	6	6	3	3	5	8	2	3	3	5	2	3	3	3	0	4	4	0	1	3	11	2	8	3	6	2	14	11	2	0	0	1	1
ENSG00000105771	SMG9	109	160	66	87	101	55	46	137	14	264	11	347	257	56	171	175	93	428	276	382	286	46	553	494	119	617	457	145	183	213	655	178	27	230	33	109	52	414	304	124	182	135	314	146	182	243	332	269	833	636	99	1246	309	232	1407	1004	320	441	530	1348	424	63	478	531	227	1343	1166	483	759	535	1468	505	842	997	1284	1067	637	922	362	500	456	341	286	772	1230	1644	1645	266	992	951	2266	329	435	514	533	405	305	416	605	540	5	1	1	0	0	0	43	52	548	510	589	629	708	725	452	492	595	638	457	430	580	599	554	534	574	545	462	509	2183	1614	1549	1778	1981	883	1161	1963	1381	2791	2059	1111	1645	1610	2158	1835	202	275	300	472	516	418	350	438	225	306	404	288	360	141	468	412	409	264	295	221	181	204	154	220	162	202	247	167	165	244	295	221	120	181	232	204	273	154	189	220	254	162	202	247	167	165	244	697	810	679	620	695	862	673	1098	429	881	582	756	646	643	580	741	618	980	813	1000	929	988	1050	897	1552	803	337	595	259	507	283	382	713	438	1025	528	1695	1054	670	441	535	596	692	610	880	302	1013	1021	678	579	993	1113	696	784	289	207	77	102	304	652	1328	948	1960	971	704	1080	1291	1259	1218	885	1131	1474	1416	991	759	981	1171	715	1696	753	1049	808	3310	2701	935	547	33	18	837	932	921	829	659	764	1579	2185	1451	1912	1950	2238	2569	2735	1478	2469	2753	1583	2223	1772	2485	1844	1470	1972	1429	904	2166	2223	3412	1865	2035	3055	2015	2203	1375	21	87	70	245	49	73	128	136	222	46	118	303	442	291	496	194	260	69	15	1	70	79	154	50	113	212	182	253	668	913	681	1119	500	641	153	142	333	387	712	164	539	764	704	611	423	1350	198	364	613	1171	246	499	1279	434	336	433	466	146	227	973	366	31	9	0	1	0	0	72	33	1471	1069	1248	2577	874	1203	1447	932	1707	1760	1211	1330	1191	1127	2358	1340	529	458	639	579	216	135	370	301	315	275	493	207	300	195	236	383	300	320	199	234	188	216	209	102	272	163	255	193	174	190	231	116	235	265	139	181	203	180	150	184	303	239	176	144	188	216	209	102	272	163	255	193	174	190	231	116	235	265	139	181	203	180	150	184	303	239	176	144	425	500	623	665	746	501	698	552	538	533	798	930	715	794	819	447	1330	1164	993	952	926	1110	849	1216	1228	1307	961	856	853	1111	1310	716	1053	839	1294	1046	1083	1119	1171	1012	901	916	1657	747	1138	662	977	698	723	578	816	358	268	294	171	248	372	939	1267	237	137	925	1481	898	690	607	550	1004	1041	767	491	369	224	407	624	812	1106	1800	1253	1237	842	1048	1050	1065	955	1310	364	1016	499	867	909	791	770	659	540	955	1055	858	733	307	169	914	1395	1068	633	1186	1250	822	1340	610	1828	1435	1372	1222	977	893	1045	433	142	851	1258	621	714	1206	1068	1353	1621	1046	852	1419	947	1140	902	860	1105	2676	1593	1672	3579	1392	1768	3000	1470	1564	3254	2094	1316	2498	1283	1694	2208	2405	1414	1416	1306	1924	1277	1387	1462	1162	1589	1238	955	954	1436	1326	4540	1304	1906	1221	1617	2093	1944	1677	1204	923	2316	1420	1167
ENSG00000255974	CYP2A6	0	0	0	0	0	0	2	0	0	0	0	0	0	0	0	0	1	0	1	0	0	0	0	0	0	0	0	0	0	0	1	0	0	0	0	1	0	0	0	0	0	0	0	0	0	0	0	0	0	0	0	0	0	0	0	0	0	0	0	1	0	0	0	2	0	0	0	0	0	0	0	0	0	0	0	0	0	0	0	0	0	0	19	0	0	0	0	0	0	0	0	0	0	0	0	0	0	0	0	0	0	0	0	0	0	0	0	0	0	1	0	0	2	0	0	0	0	0	0	1	0	0	0	0	0	1	1	0	13	8	16	15	11	3	13	10	8	4	0	5	9	1	3	5	0	0	0	0	0	0	0	0	0	0	0	0	0	0	0	0	0	0	3	1	0	0	1	0	0	2	0	0	0	0	3	1	0	0	0	0	0	1	0	0	0	0	2	0	0	0	0	0	4	3	0	1	3	4	2	3	2	0	0	0	0	0	0	0	3	1	0	0	0	6	3	4	2	5	6	9	12	3	12	7	5	2	0	3	1	6	3	6	3	2	4	2	3	2	4	3	8	1	4	4	5	1	0	3	6	4	3	6	0	4	1	0	3	5	4	2	10	1	6	2	0	1	3	2	3	8	1	7	4	5	2	9	0	0	1	20	2	4	7	6	2	0	0	0	0	0	0	0	0	0	0	0	0	0	0	0	0	0	0	0	0	0	0	0	0	0	0	0	0	0	0	0	3	1	0	0	0	0	0	0	0	0	3	0	2	1	0	0	0	0	0	1	0	0	0	0	0	0	0	5	0	4	2	0	0	0	0	1	0	0	0	0	0	0	18	3	0	0	0	0	0	4	12	0	0	0	0	0	0	0	0	0	0	0	0	0	0	0	0	20	7	24	15	14	17	21	13	3	1	9	4	4	8	9	1	0	0	0	0	0	0	0	0	0	0	0	0	0	0	0	0	0	0	0	0	0	0	1	0	0	1	0	0	0	0	0	0	0	2	0	0	7	0	0	0	2	0	1	0	0	0	1	0	0	1	0	0	0	0	0	0	0	2	0	0	7	0	0	0	2	0	1	0	1	4	2	0	0	2	0	1	0	2	0	1	3	6	0	1	0	0	0	2	1	4	1	3	0	1	1	0	1	0	2	1	3	0	0	2	2	2	2	0	0	1	0	0	1	0	2	1	0	0	1	0	0	2	0	0	0	0	7	1	5	6	11	16	1	0	1	2	0	3	1	2	8	4	9	1	2	8	9	1	2	3	2	2	7	2	3	7	15	1	4	2	0	1	4	4	1	3	3	6	13	5	11	7	5	8	4	3	5	3	13	0	5	0	7	8	7	1	3	2	2	7	10	5	1	8	12	25	5	2	8	7	5	1	1	0	0	0	0	0	0	0	0	0	0	0	0	0	0	0	0	0	0	0	0	0	0	0	0	0	0	0	0	0	0	0	0	0	0	0	0	0	0	0	0	0	0	0	0
ENSG00000269519	ENSG00000269519	0	0	0	0	0	0	0	0	0	0	0	0	0	0	0	0	0	0	0	0	0	0	0	0	0	0	0	0	0	0	0	0	0	0	0	0	0	0	0	0	0	0	0	0	0	0	0	0	0	0	0	0	0	0	0	0	0	0	0	0	0	0	0	0	0	0	0	0	0	0	0	0	0	0	0	0	0	0	0	0	0	0	0	0	0	0	0	0	0	0	0	0	0	1	0	0	0	0	0	0	0	0	0	0	0	0	0	0	0	0	0	0	0	0	0	0	0	0	0	0	0	0	0	0	0	0	0	0	0	0	0	0	0	0	0	0	0	0	0	0	0	0	0	0	0	0	0	0	0	0	0	0	0	0	0	0	0	0	0	0	0	0	0	0	0	0	0	0	0	0	0	0	0	0	0	0	0	0	0	0	0	0	0	0	0	0	0	0	0	0	0	0	0	0	0	0	0	0	0	0	0	0	0	0	0	0	0	0	0	0	0	0	0	0	0	0	0	0	0	0	0	0	0	0	0	0	0	0	0	0	0	0	0	0	0	0	0	0	0	0	0	0	0	0	0	0	0	0	0	0	0	0	0	0	0	0	0	0	0	0	0	0	0	0	0	0	0	0	0	0	0	0	0	0	0	0	0	0	0	0	0	0	0	0	0	0	0	0	0	0	0	0	0	0	0	0	0	0	0	0	0	0	0	0	0	0	0	0	0	0	0	0	0	0	0	0	0	0	0	0	0	0	0	0	0	0	0	0	0	0	0	0	0	0	0	0	0	0	0	0	0	0	0	0	0	0	0	0	0	0	0	0	0	0	0	0	0	0	0	0	0	0	0	0	0	0	0	0	0	2	1	0	0	0	0	0	0	0	0	0	0	0	0	0	0	0	0	0	0	0	0	0	0	0	0	0	0	0	0	0	0	0	1	0	0	0	0	0	0	0	0	0	0	0	0	0	0	0	0	0	0	0	0	0	0	0	0	0	0	0	0	0	0	0	0	0	0	0	0	0	0	0	0	0	0	0	0	0	0	0	0	0	0	0	0	0	0	0	0	0	0	0	0	0	0	0	0	0	0	0	0	0	0	0	0	0	0	0	0	0	0	0	0	0	0	0	0	0	0	0	0	0	0	0	0	0	0	0	0	0	0	0	0	0	0	0	0	0	0	0	0	0	0	0	0	0	0	0	0	0	0	0	0	0	0	0	0	0	0	1	0	0	0	0	0	0	0	0	0	0	0	0	0	0	0	0	0	0	0	0	0	0	0	0	0	0	0	0	0	0	0	0	0	0	0	0	0	1	0	0	0	0	0	0	0	0	0	0	0	0	0	0	0	0	0	0	0	0	0	0	0	0	0	0	0	0	0	0	0	0	0	0	0	0	0	0	0	0	0	0	0	0	0	0	0	0	0	0	0	0	0	0	0	0	0	0	0	0	0	0	0	0	0	0	0	0	0	0	0	0	0	0	0	0	0	0
ENSG00000099326	MZF1	108	132	46	45	47	39	69	90	8	250	6	226	110	34	109	90	64	263	241	309	250	31	433	416	88	506	315	135	163	111	313	171	20	213	31	71	57	267	229	100	143	81	170	112	156	187	278	197	740	618	81	1037	331	219	1107	690	309	436	259	694	360	34	467	296	207	957	1023	460	622	385	806	498	726	783	1221	854	753	709	263	287	289	246	284	428	1199	1151	803	217	643	461	1505	0	0	0	0	0	0	0	0	0	0	0	0	0	0	0	0	0	240	223	466	440	345	349	352	342	386	377	295	296	432	449	341	398	349	371	253	274	1396	696	986	1177	1173	577	1154	1449	1080	1041	965	850	1501	1273	1145	1259	0	0	0	0	0	0	0	0	0	0	0	0	0	0	0	0	0	0	280	235	299	396	246	292	248	324	258	351	294	382	280	235	129	299	232	396	367	246	252	292	337	248	324	258	351	294	382	407	532	566	520	419	758	459	659	538	571	638	933	928	648	727	1136	906	1267	1263	1323	1241	1073	793	673	1297	837	332	484	570	914	432	449	695	502	974	547	1084	761	742	517	326	457	683	900	873	443	789	906	548	490	1018	1141	790	769	310	298	103	88	463	1006	1231	738	1995	1009	551	643	1050	1041	1096	893	1105	1689	1027	750	575	917	755	590	1243	778	776	648	1828	1636	806	458	93	72	544	722	678	588	489	500	0	0	0	0	0	0	0	0	0	0	0	0	0	0	0	0	0	0	0	0	0	0	0	0	0	0	0	0	0	10	78	62	114	29	57	98	79	141	71	100	312	378	240	503	195	302	54	19	9	72	112	117	28	107	218	165	210	800	845	511	1132	478	680	135	70	353	531	634	92	513	977	673	468	321	687	176	193	479	885	349	426	1219	0	0	0	0	0	0	0	0	0	0	0	0	0	0	0	0	1080	709	1044	1438	860	1336	1133	959	1017	953	840	954	745	852	913	1111	0	0	0	0	0	0	0	0	0	0	0	0	0	0	0	0	0	0	0	0	409	241	363	175	460	331	336	344	256	351	351	145	362	274	271	243	555	287	354	344	390	412	355	248	409	241	363	175	460	331	336	344	256	351	351	145	362	274	271	243	555	287	354	344	390	412	355	248	440	483	466	626	518	578	585	636	661	425	388	548	623	825	547	516	1521	1291	1231	1633	1105	1080	1177	1274	1239	1539	1411	1197	1442	1220	1416	1084	1467	1033	1480	1318	874	1791	1385	1250	1365	1322	1518	1498	1390	757	1546	999	926	849	1149	556	224	476	279	381	497	1154	1467	250	172	1224	1576	817	700	868	782	879	924	748	628	361	227	316	653	1121	1308	1400	1186	1071	742	997	812	970	879	692	162	919	502	640	579	961	909	784	597	1054	993	1112	843	346	177	1028	1466	814	626	1046	1034	793	1296	621	1882	1588	1814	1010	967	772	1028	457	109	853	1250	677	583	1024	710	997	1177	696	803	1031	687	1214	748	970	1199	0	0	0	0	0	0	0	0	0	0	0	0	0	0	0	0	0	0	0	0	0	0	0	0	0	0	0	0	0	0	0	0	0	0	0	0	0	0	0	0	0	0	0	0
ENSG00000287859	ENSG00000287859	0	0	0	1	0	0	1	2	1	2	0	5	4	0	4	7	1	13	3	13	0	0	6	6	2	6	6	0	0	6	13	1	0	4	0	4	0	6	7	1	0	0	5	1	1	1	1	0	27	0	0	11	6	6	11	18	0	0	14	27	6	0	8	19	0	21	16	3	0	0	17	7	1	9	8	0	0	0	0	1	0	0	2	15	8	19	43	0	15	59	46	6	6	34	12	0	1	0	0	0	0	2	0	0	0	0	0	0	4	4	3	5	4	12	5	8	1	6	2	2	5	7	2	3	5	2	4	1	19	13	6	5	30	6	6	18	8	36	12	2	2	9	18	17	12	0	0	8	0	15	1	2	0	1	1	0	0	0	1	0	1	0	0	0	3	6	0	0	3	2	1	2	2	0	0	0	0	3	3	6	2	0	4	0	4	3	2	1	2	2	0	1	5	4	4	7	1	6	6	2	6	5	7	7	0	0	0	1	0	4	1	0	0	6	5	10	5	3	1	1	0	2	2	6	4	5	3	7	3	0	0	2	7	3	0	10	2	20	12	10	2	5	1	3	2	3	0	0	2	2	0	7	1	7	2	7	19	2	3	6	3	7	7	7	8	6	4	2	1	11	2	3	15	20	16	9	9	0	0	7	10	9	7	3	5	6	46	10	5	10	20	16	40	16	16	20	6	11	17	17	8	15	16	6	11	11	21	22	3	11	44	16	7	2	0	1	2	2	0	1	1	1	0	1	1	2	5	1	5	3	2	0	2	0	3	1	0	0	0	1	6	5	2	8	4	8	6	7	0	7	19	6	0	0	0	10	24	6	16	12	0	12	3	0	6	16	9	29	47	68	17	0	0	2	0	0	9	0	0	0	0	0	0	8	6	10	12	3	5	11	5	1	7	3	2	4	3	28	10	0	3	1	0	14	0	0	1	0	2	0	0	1	1	1	1	1	3	0	0	0	0	2	3	0	0	2	4	1	3	2	0	2	3	0	0	0	1	3	1	3	2	3	4	0	0	2	3	0	0	2	4	1	3	2	0	2	3	0	0	0	1	3	1	3	2	3	4	2	4	6	2	6	1	7	0	3	5	14	9	6	3	3	2	2	2	0	1	4	4	3	5	2	0	2	4	5	1	8	1	1	2	5	6	3	1	1	1	5	2	2	2	2	2	5	0	2	3	0	1	0	0	0	0	0	4	0	0	0	3	14	0	3	4	2	4	4	2	0	6	0	2	5	1	8	4	6	6	1	2	0	3	1	10	4	3	5	6	5	8	8	0	9	3	4	5	8	0	6	7	6	3	3	3	6	8	9	3	5	0	12	7	9	4	10	2	2	6	2	2	0	1	6	12	0	3	3	5	0	5	6	4	5	27	14	22	25	15	18	15	22	10	14	9	13	17	4	7	43	12	7	10	6	12	10	4	6	9	1	7	8	8	12	8	8	17	6	10	5	10	8	27	18	8	6	8	10
ENSG00000268533	ENSG00000268533	38	75	25	27	25	8	30	30	9	142	8	75	41	34	60	63	33	163	146	185	255	38	376	338	73	208	203	89	99	76	382	119	22	158	21	67	39	282	200	48	145	105	318	105	112	154	192	139	421	572	65	856	213	139	445	395	181	206	195	792	286	52	368	261	157	788	780	227	554	423	1275	409	404	641	653	510	147	328	105	138	96	57	225	179	544	453	264	151	251	363	774	148	147	154	330	27	21	20	13	28	0	3	0	0	0	0	2	2	180	172	336	328	201	220	305	251	189	198	138	187	195	213	276	234	173	142	178	172	368	205	234	360	516	207	327	507	287	377	267	194	289	297	314	300	17	24	81	52	104	96	22	50	22	13	40	4	45	9	37	25	38	18	38	49	44	38	35	46	60	46	55	46	39	25	38	49	30	44	33	38	54	35	25	46	66	60	46	55	46	39	25	168	237	152	125	112	181	167	104	176	103	104	177	62	27	31	54	31	43	40	40	23	44	291	248	361	222	135	214	108	300	230	210	163	162	308	188	385	299	216	138	104	134	147	202	263	230	385	330	229	214	278	243	147	235	66	61	97	77	131	229	404	278	562	400	196	350	363	323	409	374	601	788	432	284	275	498	365	318	464	269	480	281	610	661	262	122	27	34	279	364	227	277	206	168	491	534	493	502	580	406	792	849	266	584	251	410	505	362	715	393	354	455	435	81	1037	675	589	496	554	1005	699	527	434	0	21	10	41	9	24	49	67	91	7	81	161	274	170	255	132	186	45	6	14	71	91	90	27	93	153	149	186	333	581	385	534	307	408	100	83	197	364	384	97	294	451	660	191	63	217	96	214	195	358	34	176	762	188	113	107	194	17	9	23	5	1	25	0	8	9	0	3	1	316	199	238	466	149	546	511	265	227	199	199	319	200	243	359	365	37	39	52	64	52	46	16	20	22	41	24	4	14	4	19	26	20	25	15	14	52	26	39	13	53	14	45	44	38	39	31	25	28	20	37	26	46	28	61	43	33	42	33	45	52	26	39	13	53	14	45	44	38	39	31	25	28	20	37	26	46	28	61	43	33	42	33	45	137	127	126	105	130	147	113	137	141	126	162	105	160	123	197	77	172	138	134	111	92	103	112	137	120	152	144	132	123	159	173	80	143	111	163	160	148	166	171	192	108	110	195	135	134	98	141	23	28	41	52	10	4	10	9	2	8	240	369	64	47	253	443	267	182	177	174	276	256	284	145	186	179	56	131	234	325	309	303	336	198	342	266	305	363	211	62	300	149	215	195	323	327	245	177	357	352	293	251	148	73	283	489	262	291	350	411	247	428	199	668	453	434	356	346	213	412	98	47	301	437	121	210	304	188	373	299	205	246	375	221	267	173	243	275	980	296	584	995	464	652	308	522	384	775	773	433	1038	351	501	1123	666	551	438	454	508	489	428	370	241	339	498	336	300	553	581	1094	603	810	442	747	576	762	867	412	526	498	512	446
ENSG00000189114	BLOC1S3	0	0	0	0	0	0	0	0	0	0	0	0	0	0	0	0	0	0	0	0	0	0	0	0	0	0	0	0	0	0	0	0	0	0	0	0	0	0	0	0	0	0	0	0	0	0	0	0	0	0	0	0	0	0	0	0	0	0	0	0	0	0	0	0	0	0	0	0	0	0	0	0	0	0	0	0	0	0	0	0	0	0	0	0	0	0	0	0	0	0	0	0	0	0	0	0	0	0	0	0	0	0	0	0	0	0	0	0	0	0	0	0	0	0	0	0	0	0	0	0	0	0	0	0	0	0	0	0	0	0	0	0	0	0	0	0	0	0	0	0	0	0	0	0	0	0	0	0	0	0	0	0	0	0	0	0	0	0	0	0	0	0	0	0	0	0	0	0	0	0	0	0	0	0	0	0	0	0	0	0	0	0	0	0	0	0	0	0	0	0	0	0	0	0	0	0	0	0	0	0	0	0	0	0	0	0	0	0	0	0	0	0	0	0	0	0	0	0	0	0	0	0	0	0	0	0	0	0	0	0	0	0	0	0	0	0	0	0	0	0	0	0	0	0	0	0	0	0	0	0	0	0	0	0	0	0	0	0	0	0	0	0	0	0	0	0	0	0	0	0	0	0	0	0	0	0	0	0	0	0	0	0	0	0	0	0	0	0	0	0	0	0	0	0	0	0	0	0	0	0	0	0	0	0	0	0	0	0	0	0	0	0	0	0	0	0	0	0	0	0	0	0	0	0	0	0	0	0	0	0	0	0	0	0	0	0	0	0	0	0	0	0	0	0	0	0	0	0	0	0	0	0	0	0	0	0	0	0	0	0	0	0	0	0	0	0	0	0	0	0	0	0	0	0	0	0	0	0	0	0	0	0	0	0	0	0	0	0	0	0	0	0	0	0	0	0	0	0	0	0	0	0	0	0	0	0	0	0	0	0	0	0	0	0	0	0	0	0	0	0	0	0	0	0	0	0	0	0	0	0	0	0	0	0	0	0	0	0	0	0	0	0	0	0	0	0	0	0	0	0	0	0	0	0	0	0	0	0	0	0	0	0	0	0	0	0	0	0	0	0	0	0	0	0	0	0	0	0	0	0	0	0	0	0	0	0	0	0	0	0	0	0	0	0	0	0	0	0	0	0	0	0	0	0	0	0	0	0	0	0	0	0	0	0	0	0	0	0	0	0	0	0	0	0	0	0	0	0	0	0	0	0	0	0	0	0	0	0	0	0	0	0	0	0	0	0	0	0	0	0	0	0	0	0	0	0	0	0	0	0	0	0	0	0	0	0	0	0	0	0	0	0	0	0	0	0	0	0	0	0	0	0	0	0	0	0	0	0	0	0	0	0	0	0	0	0	0	0	0	0	0	0	0	0	0	0	0	0	0	0	0	0	0	0	0	0	0	0	0	0	0	0	0	0	0	0	0	0	0	0	0	0	0	0	0	0	0	0	0	0	0	0	0	0	0	0
ENSG00000283479	ENSG00000283479	0	0	0	0	0	0	0	0	0	0	0	0	0	0	0	0	0	0	0	0	0	0	0	0	0	0	0	0	0	0	0	0	0	0	0	0	0	0	0	0	0	0	0	0	0	0	0	0	0	0	0	0	0	0	0	0	0	0	0	0	0	0	0	0	0	0	0	0	0	0	0	0	0	0	0	0	0	0	0	0	0	0	0	0	0	0	0	0	0	0	0	0	0	0	0	0	0	0	0	0	0	0	0	0	0	0	0	0	0	0	0	0	0	0	0	0	0	0	0	0	0	0	0	0	0	0	0	0	0	0	0	0	0	0	0	0	0	0	0	0	0	0	0	0	0	0	0	0	0	0	0	0	0	0	0	0	0	0	0	0	0	0	0	0	0	0	0	0	0	0	0	0	0	0	0	0	0	0	0	0	0	0	0	0	0	0	0	0	0	0	0	0	0	0	0	0	0	0	0	0	0	0	0	0	0	0	0	0	0	0	0	0	0	0	0	0	0	0	0	0	0	0	0	0	0	0	0	0	0	0	0	0	0	0	0	0	0	0	0	0	0	0	0	0	0	0	0	0	0	0	0	0	0	0	0	0	0	0	0	0	0	0	0	0	0	0	0	0	0	0	0	0	0	0	0	0	0	0	0	0	0	0	0	0	0	0	0	0	0	0	0	0	0	0	0	0	0	0	0	0	0	0	0	0	0	0	0	0	0	0	0	0	0	0	0	0	0	0	0	0	0	0	0	0	0	0	0	0	0	0	0	0	0	0	0	0	0	0	0	0	0	0	0	0	0	0	0	0	0	0	0	0	0	0	0	0	0	0	0	0	0	0	0	0	0	0	0	0	0	0	0	0	0	0	0	0	0	0	0	0	0	0	0	0	0	0	0	0	0	0	0	0	0	0	0	0	0	0	0	0	0	0	0	0	0	0	0	0	0	0	0	0	0	0	0	0	0	0	0	0	0	0	0	0	0	0	0	0	0	0	0	0	0	0	0	0	0	0	0	0	0	0	0	0	0	0	0	0	0	0	0	0	0	0	0	0	0	0	0	0	0	0	0	0	0	0	0	0	0	0	0	0	0	0	0	0	0	0	0	0	0	0	0	0	0	0	0	0	0	0	0	0	0	0	0	0	0	0	0	0	0	0	0	0	0	0	0	0	0	0	0	0	0	0	0	0	0	0	0	0	0	0	0	0	0	0	0	0	0	0	0	0	0	0	0	0	0	0	0	0	0	0	0	0	0	0	0	0	0	0	0	0	0	0	0	0	0	0	0	0	0	0	0	0	0	0	0	0	0	0	0	0	0	0	0	0	0	0	0	0	0	0	0	0	0	0	0	0	0	0	0	0	0	0	0	0	0	0	0	0	0	0	0	0	0	0	0	0	0	0	0	0	0	0	0	0	0	0	0	0	0	0	0	0	0	0	0	0	0	0	0	0	0	0	0	0	0	0	0	0	0	0	0	0	0	0
ENSG00000267378	ENSG00000267378	0	0	0	0	0	0	0	0	0	0	0	0	0	0	0	0	0	0	0	0	0	0	0	0	0	0	0	0	0	0	0	0	0	0	0	0	0	2	1	0	0	0	0	0	0	0	0	0	0	0	0	0	0	0	0	0	0	0	0	0	0	0	0	0	0	5	3	0	0	0	0	0	0	0	0	0	0	0	0	0	0	0	0	0	0	0	0	0	0	0	0	28	21	67	43	0	0	0	0	0	4	0	0	0	0	0	0	0	0	0	0	0	0	0	0	0	0	0	0	0	0	0	0	0	0	0	0	0	0	0	0	1	0	0	0	0	0	0	0	0	0	0	0	0	18	16	1	1	0	1	0	0	0	0	0	1	0	0	0	0	0	0	0	0	0	0	0	0	0	0	0	0	0	0	0	0	0	0	0	0	0	0	0	0	0	0	0	0	0	0	0	0	0	0	0	0	0	0	0	0	0	0	0	0	0	0	0	0	0	0	0	3	0	0	1	0	0	0	0	2	0	0	0	0	0	0	0	1	0	0	0	0	0	0	0	0	0	0	2	0	0	0	0	0	0	0	0	0	1	0	1	1	0	0	0	0	0	0	0	0	0	0	1	1	0	0	0	0	0	0	0	0	3	0	0	0	0	0	0	0	0	0	0	0	0	0	1	0	0	0	0	0	0	0	1	0	0	0	0	0	0	0	0	0	0	0	0	0	0	0	0	0	0	1	0	0	0	0	0	0	0	0	0	0	0	0	0	0	0	0	0	0	0	0	0	0	0	0	0	0	0	0	0	0	0	0	0	0	0	0	0	0	0	0	0	0	0	0	0	0	0	0	0	0	0	0	0	28	81	147	75	0	0	0	0	24	0	0	0	0	0	0	0	0	0	1	0	0	0	0	0	0	0	0	0	0	0	0	0	0	0	0	0	5	4	0	0	0	0	1	0	0	0	0	0	0	0	0	0	0	0	0	0	0	0	0	0	0	0	0	0	0	0	0	0	0	0	0	0	0	0	0	0	0	0	0	0	0	0	0	0	0	0	0	0	0	0	0	0	0	0	0	0	0	0	0	0	0	0	0	0	0	0	0	0	0	0	0	0	0	0	0	0	0	0	0	0	0	0	0	0	0	0	0	0	0	0	0	0	0	0	1	0	0	0	0	0	0	0	0	0	0	0	0	0	0	0	0	0	0	0	0	0	0	0	0	0	0	0	0	0	0	2	0	0	0	0	1	4	0	0	0	0	0	3	0	0	0	0	0	0	0	0	0	0	0	0	0	0	0	0	0	0	0	0	0	0	0	1	0	1	0	0	0	0	0	0	2	2	0	0	2	0	0	0	0	0	1	0	2	0	0	0	0	0	0	0	0	0	2	0	1	0	0	0	0	0	0	0	0	0	0	0	0	0	0	0	0	0	0	0	0	0	0	0	0	0	0	0	0	0	0	0	0	0	0	0	0	0	0	0	0	0	0	1	0
ENSG00000266953	ENSG00000266953	0	0	0	0	0	0	0	0	0	1	0	1	0	0	6	0	0	0	0	1	2	0	2	1	0	0	0	1	0	0	3	1	0	0	0	0	0	0	4	0	1	0	2	1	1	2	1	2	2	2	0	7	0	0	0	0	2	0	0	4	1	0	0	0	0	0	14	0	3	0	3	8	3	7	1	2	0	0	0	0	0	0	0	0	1	13	0	0	9	0	0	5	5	5	9	3	1	1	0	2	0	0	0	0	0	3	0	0	0	0	2	6	0	1	0	3	0	0	2	1	3	2	1	1	3	0	1	2	2	0	1	1	4	1	3	4	2	0	1	1	1	0	0	0	4	0	0	4	0	0	2	0	1	0	0	2	0	0	0	1	0	0	2	4	3	1	2	1	3	3	6	4	0	5	2	4	3	3	2	1	8	2	4	1	3	3	3	6	4	0	5	0	1	1	1	0	0	0	0	1	0	0	1	9	1	5	4	15	12	13	8	4	7	4	0	5	0	1	0	10	14	1	5	0	1	6	5	7	6	6	0	1	0	1	7	5	1	3	3	2	2	5	0	3	8	0	0	1	3	3	10	7	4	6	10	1	0	1	4	2	6	12	26	11	4	7	1	5	5	12	11	9	0	4	1	7	10	0	1	3	8	0	3	4	10	2	5	2	4	5	3	5	0	5	3	0	1	2	2	7	2	1	1	2	0	3	5	4	2	1	4	2	1	2	0	1	1	0	0	0	2	0	0	0	0	1	2	0	0	2	0	0	0	0	1	1	1	0	0	0	1	0	3	3	0	0	5	0	0	0	7	1	9	0	0	0	15	4	9	0	0	0	13	0	0	0	0	5	1	7	15	2	0	4	1	0	0	0	0	0	11	0	2	4	2	2	1	2	10	7	3	0	1	0	0	0	1	0	0	2	0	0	2	7	0	1	0	0	1	1	1	3	1	2	2	0	1	1	0	4	0	4	3	5	3	7	4	6	3	8	1	10	4	1	2	3	5	2	5	4	7	3	5	4	0	4	3	5	3	7	4	6	3	8	1	10	4	1	2	3	5	2	5	4	7	3	5	0	1	0	1	0	1	3	2	0	0	2	0	0	0	0	0	9	5	5	5	3	8	4	10	7	3	3	5	4	1	5	1	2	6	3	0	10	3	2	3	6	1	8	7	1	1	2	11	7	3	6	6	0	3	2	1	4	2	9	0	0	0	8	4	3	7	6	1	6	5	3	2	1	0	2	0	0	1	3	5	3	3	4	7	7	1	0	3	2	1	3	5	11	2	7	3	5	6	5	8	0	5	10	6	5	8	4	8	5	2	6	10	13	4	4	2	6	0	1	8	3	0	9	2	4	8	26	8	7	5	4	0	3	2	1	4	2	6	3	4	2	1	3	1	3	2	1	6	2	6	9	5	2	4	4	4	4	2	2	2	0	2	0	1	5	4	3	8	3	4	1	10	14	0	0	4	2	1	3
ENSG00000198251	CYP2A7P2	0	0	0	0	0	0	0	0	0	0	0	0	0	0	0	0	0	0	0	0	0	0	0	0	0	0	1	0	0	0	0	0	0	0	0	0	0	0	0	0	0	0	0	0	0	0	0	0	0	0	0	0	0	0	0	4	0	0	0	0	0	0	0	0	0	0	0	0	0	0	0	0	0	0	0	0	0	0	0	0	0	0	0	0	0	0	0	0	0	0	0	0	0	0	0	0	0	0	0	0	0	0	0	0	0	0	0	0	0	0	0	0	0	0	0	0	0	0	0	0	0	0	0	0	0	0	0	0	1	0	1	0	0	0	1	1	0	0	0	0	0	0	0	0	0	0	0	0	0	0	0	0	0	0	0	0	0	0	0	0	0	0	0	0	0	0	0	0	0	0	0	0	0	0	0	0	0	0	0	0	0	0	0	0	0	0	0	0	0	0	0	0	0	0	0	0	0	0	0	0	0	0	0	0	0	0	0	0	0	0	0	0	0	0	0	0	0	0	0	0	0	0	0	0	0	0	0	0	0	0	0	0	0	0	0	0	0	0	0	0	0	0	0	0	0	0	1	2	0	0	0	0	0	0	0	0	0	0	0	0	0	0	0	0	0	0	0	0	0	0	0	0	0	0	0	0	0	0	0	0	1	0	2	0	0	0	0	0	0	0	0	0	0	0	0	0	0	0	0	0	0	0	0	0	0	0	0	0	0	0	0	0	0	0	0	0	0	0	0	0	0	0	0	0	0	0	0	0	0	0	0	0	0	0	0	0	0	0	0	0	0	0	0	0	0	0	0	0	0	0	0	0	0	0	0	0	0	0	0	0	0	0	0	0	0	0	0	0	0	0	0	0	0	0	0	0	0	0	0	0	0	0	0	0	0	2	0	0	0	0	1	0	0	0	0	0	0	0	0	0	0	0	0	0	0	0	0	0	0	0	0	0	0	0	0	0	0	0	0	0	0	0	0	0	0	0	0	0	0	0	0	0	0	0	0	0	0	0	0	0	0	0	0	0	0	0	0	0	0	0	0	0	0	0	0	0	0	0	0	0	0	0	0	0	0	0	0	0	0	1	0	0	0	0	0	0	0	0	0	0	0	0	0	0	0	0	0	0	0	0	0	0	0	0	0	0	0	0	0	0	0	0	0	0	0	0	0	0	0	0	0	0	0	0	0	0	0	0	0	0	0	0	0	0	0	0	0	0	0	0	0	0	0	0	0	0	0	0	0	0	0	0	0	0	4	0	0	0	0	0	0	0	0	0	0	0	0	0	0	0	0	0	0	0	0	0	0	2	0	0	0	0	0	0	0	1	0	0	0	0	0	1	1	0	0	0	0	0	1	0	0	0	0	0	0	0	0	0	0	0	0	0	0	0	0	0	0	0	0	0	0	0	0	0	0	0	0	0	0	0	0	0	0	0	0	0	0	0	0	0	0	0	0	0	0	0	0	0	0	0	0	0	0	0	0	0
ENSG00000186230	ZNF749	12	20	1	15	2	5	4	13	2	48	0	36	20	4	29	20	20	46	57	74	90	15	143	131	32	69	118	32	34	25	143	58	10	49	4	20	28	80	43	17	28	27	85	27	44	44	70	48	157	214	29	346	65	65	145	259	82	72	55	313	154	24	118	108	56	316	194	100	145	130	342	76	234	171	350	254	49	132	2	122	14	43	30	50	250	192	103	30	201	157	238	4	0	0	1	0	0	0	0	0	0	0	0	0	0	0	0	0	79	98	114	131	122	135	84	86	126	118	75	92	221	221	142	149	107	121	118	110	151	73	138	166	159	67	105	184	114	168	104	83	99	97	137	94	0	0	0	0	0	0	0	0	0	0	0	0	1	0	0	0	0	0	32	15	19	26	20	19	23	20	16	21	24	28	32	15	10	19	26	26	25	20	12	19	39	23	20	16	21	24	28	127	130	85	101	113	74	106	95	82	75	151	172	46	35	22	70	19	104	37	54	69	89	89	113	139	62	33	47	39	69	53	59	47	56	98	60	128	99	87	37	43	40	51	77	85	47	94	120	44	74	88	88	63	75	32	39	11	12	43	82	197	95	205	139	58	87	147	106	207	136	104	134	157	113	96	106	112	95	188	83	123	99	268	212	139	65	3	10	101	125	91	81	50	55	0	0	0	1	0	0	0	0	0	0	0	2	0	0	0	0	0	0	0	0	0	0	0	0	0	0	0	0	0	0	21	10	28	2	13	31	22	52	8	20	80	125	65	106	58	91	25	9	0	13	24	36	1	35	54	30	43	195	289	149	221	142	228	81	75	67	107	173	8	100	292	180	166	92	171	6	75	190	285	48	133	306	0	0	0	0	0	0	0	0	0	0	0	0	0	0	0	0	160	95	101	185	98	148	157	87	101	96	103	113	79	94	143	116	0	0	0	0	0	0	0	0	0	0	0	0	0	0	0	0	0	1	0	0	18	22	25	10	33	9	20	22	16	29	19	4	26	58	16	16	50	31	9	22	23	15	7	22	18	22	25	10	33	9	20	22	16	29	19	4	26	58	16	16	50	31	9	22	23	15	7	22	76	82	101	131	131	88	121	100	117	72	112	103	137	57	139	82	120	102	94	104	52	113	109	88	117	128	122	106	147	110	74	44	155	65	95	64	66	121	126	159	94	56	150	76	71	90	96	28	51	43	67	22	2	15	6	0	14	131	88	21	13	126	159	88	67	62	65	106	82	100	56	41	39	35	60	87	91	174	113	121	116	114	68	111	104	50	16	109	54	45	59	125	80	114	76	160	117	128	103	12	19	104	164	62	67	132	165	100	127	78	227	192	207	130	140	73	166	26	5	117	154	46	37	160	96	140	170	92	112	112	53	79	63	86	106	0	0	0	0	0	0	1	0	0	0	0	0	0	0	0	1	0	0	0	0	0	0	0	1	0	0	0	0	0	0	0	0	0	0	0	0	3	0	0	0	0	0	0	1
ENSG00000269353	ENSG00000269353	0	0	0	0	0	0	0	0	0	0	0	0	0	0	0	0	0	0	0	0	0	0	0	0	0	0	0	0	0	0	0	0	0	0	0	0	0	0	0	0	0	0	0	0	0	0	0	0	0	0	0	0	0	0	0	0	0	0	0	0	0	0	0	0	0	0	0	0	0	0	0	0	0	0	0	0	0	0	0	0	0	0	0	0	0	0	0	0	0	0	0	0	0	0	0	0	0	0	0	0	0	0	0	0	0	0	0	0	0	0	0	0	0	0	0	0	0	0	0	0	0	0	0	0	0	0	0	0	0	0	0	0	0	0	0	0	0	0	0	0	0	0	0	0	0	0	0	0	0	0	0	0	0	0	0	0	0	0	0	0	0	0	0	0	0	0	0	0	0	0	0	0	0	0	0	0	0	0	0	0	0	0	0	0	0	0	0	0	0	0	0	0	0	0	0	0	0	0	0	0	0	0	0	0	0	0	0	0	0	0	0	0	0	0	0	0	0	0	0	0	0	0	0	0	0	0	0	0	0	0	0	0	0	0	0	0	0	0	0	0	0	0	0	0	0	0	0	0	0	0	0	0	0	0	0	0	0	0	0	0	0	0	0	0	0	0	0	0	0	0	0	0	0	0	0	0	0	0	0	0	0	0	0	0	0	0	0	0	0	0	0	0	0	0	0	0	0	0	0	0	0	0	0	0	0	0	0	0	0	0	0	0	0	0	0	0	0	0	0	0	0	0	0	0	0	0	0	0	0	0	0	0	0	0	0	0	0	0	0	0	0	0	0	0	0	0	0	0	0	0	0	0	0	0	0	0	0	0	0	0	0	0	0	0	0	0	0	0	0	0	0	0	0	0	0	0	0	0	0	0	0	0	0	0	0	0	0	0	0	0	0	0	0	0	0	0	0	0	0	0	0	0	0	0	0	0	0	0	0	0	0	0	0	0	0	0	0	0	0	0	0	0	0	0	0	0	0	0	0	0	0	0	0	0	0	0	0	0	0	0	0	0	0	0	0	0	0	0	0	0	0	0	0	0	0	0	0	0	0	0	0	0	0	0	0	0	0	0	0	0	0	0	0	0	0	0	0	0	0	0	0	0	0	0	0	0	0	0	0	0	0	0	0	0	0	0	0	0	0	0	0	0	0	0	0	0	0	0	0	0	0	0	0	0	0	0	0	0	0	0	0	0	0	0	0	0	0	0	0	0	0	0	0	0	0	0	0	0	0	0	0	0	0	0	0	0	0	0	0	0	0	0	0	0	0	0	0	0	0	0	0	0	0	0	0	0	0	0	0	0	0	0	0	0	0	0	0	0	0	0	0	0	0	0	0	0	0	0	0	0	0	0	0	0	0	0	0	0	0	0	0	0	0	0	0	0	0	0	0	0	0	0	0	0	0	0	0	0	0	0	0	0	0	0	0	0	0	0	0	0	0	0	0	0	0	0	0	0	0	0	0	0	0	0	0	0
ENSG00000161281	COX7A1	26	16	11	3	6	3	23	23	2	27	3	41	14	5	24	22	16	40	28	61	66	21	63	115	8	49	120	22	79	24	45	122	8	64	10	50	27	104	90	11	32	45	89	25	23	85	137	47	158	174	37	147	89	23	141	276	44	181	50	107	256	16	133	154	117	388	421	36	136	141	391	103	89	376	742	249	154	135	51	18	16	20	119	143	130	235	63	21	189	122	172	40	141	56	44	5	5	2	1	3	0	0	0	0	0	0	0	0	52	50	145	164	142	128	105	115	186	152	199	242	539	527	375	374	119	141	98	95	288	349	332	401	320	306	331	342	262	204	198	251	193	268	363	192	219	166	105	172	85	43	2	0	2	1	1	0	2	1	3	0	1	2	13287	9435	9533	12599	9673	14044	12071	7265	8891	12811	8034	13426	13287	9435	5134	9533	12054	12599	15504	9673	10389	14044	19471	12071	7265	8891	12811	8034	13426	83	206	350	367	89	291	236	236	233	281	239	142	0	1	0	1	0	0	1	0	4	1	285	193	325	234	169	297	165	386	198	113	93	192	291	242	271	194	302	186	512	420	202	153	248	78	376	438	295	237	262	288	456	331	189	199	52	71	115	114	427	164	520	479	216	408	599	419	488	206	860	487	347	190	290	206	624	368	817	535	385	179	563	418	546	367	12	10	348	260	225	220	114	190	1365	495	850	762	508	662	921	1724	710	816	210	688	1038	1054	1316	1190	906	583	645	81	702	550	856	880	1184	905	974	587	484	2	19	6	20	2	6	15	9	21	0	20	66	93	93	86	58	56	31	4	0	29	25	38	7	64	88	47	59	164	226	282	201	142	139	77	34	106	88	158	32	332	371	255	129	26	125	9	45	73	120	0	46	147	132	39	38	170	2	1	10	1	0	0	0	0	0	0	1	3	346	341	316	498	235	335	641	369	275	314	200	226	249	188	150	188	15	69	20	22	11	7	0	3	1	1	2	2	1	0	0	0	2	1	1	0	12673	12800	10260	5842	10862	9498	9146	12978	12302	17088	10593	11897	9517	9649	8277	13005	12489	14197	13446	12445	7631	16194	12853	10903	12673	12800	10260	5842	10862	9498	9146	12978	12302	17088	10593	11897	9517	9649	8277	13005	12489	14197	13446	12445	7631	16194	12853	10903	165	261	172	311	243	311	232	167	256	171	49	161	326	240	113	123	104	271	163	254	200	171	157	155	147	207	186	136	703	214	142	181	318	167	271	254	138	531	233	325	321	175	129	283	227	72	242	2	0	0	3	0	0	0	0	0	0	489	249	82	116	393	661	177	140	227	219	148	209	324	273	134	147	63	206	162	221	180	334	356	213	352	281	269	236	176	176	308	251	382	180	423	319	539	383	374	400	275	139	181	150	419	527	312	164	862	508	198	209	372	793	464	351	408	252	472	412	153	103	284	246	283	604	424	336	1406	475	412	474	769	511	541	272	286	497	1728	254	525	1701	449	516	281	1070	1082	821	1380	816	991	1630	648	371	1654	347	789	1306	1562	568	598	1036	625	1994	155	439	715	1001	380	1998	907	742	804	406	1376	1223	758	886	450	1858	525	446
ENSG00000267683	ENSG00000267683	0	0	0	0	0	0	0	0	0	0	0	0	0	0	0	0	0	0	0	0	0	0	0	0	0	0	0	0	0	0	0	0	0	0	0	0	0	0	0	0	0	0	0	0	0	0	0	0	0	0	0	0	0	0	0	0	0	0	0	0	0	0	0	0	0	0	0	0	0	0	0	0	0	0	0	0	0	0	0	0	0	0	0	0	0	0	0	0	0	0	0	0	0	0	0	0	0	0	0	0	0	0	0	0	0	0	0	0	0	0	0	0	0	0	0	0	0	0	0	0	0	0	0	0	0	0	0	0	0	0	0	0	0	0	0	0	0	0	0	0	0	0	0	0	0	0	0	0	0	0	0	0	0	0	0	0	0	0	0	0	0	0	0	0	0	0	0	0	0	0	0	0	0	0	0	0	0	0	0	0	0	0	0	0	0	0	0	0	0	0	0	0	0	0	0	0	0	0	0	0	0	0	0	0	0	0	0	0	0	0	0	0	0	0	0	0	0	0	0	0	0	0	0	0	0	0	0	0	0	0	0	0	0	0	0	0	0	0	0	0	0	0	0	0	0	0	0	0	0	0	0	0	0	0	0	0	0	0	0	0	0	0	0	0	0	0	0	0	0	0	0	0	0	0	0	0	0	0	0	0	0	0	0	0	0	0	0	0	0	0	0	0	0	0	0	0	0	0	0	0	0	0	0	0	0	0	0	0	0	0	0	0	0	0	0	0	0	0	0	0	0	0	0	0	0	0	0	0	0	0	0	0	0	0	0	0	0	0	0	0	0	0	0	0	0	0	0	0	0	0	0	0	0	0	0	0	0	0	0	0	0	0	0	0	0	0	0	0	0	0	0	0	0	0	0	0	0	0	0	0	0	0	0	0	0	0	0	0	0	0	0	0	0	0	0	0	0	0	0	0	0	0	0	0	0	0	0	0	0	0	0	0	0	0	0	0	0	0	0	0	0	0	0	0	0	0	0	0	0	0	0	0	0	0	0	0	0	0	0	0	0	0	0	0	0	0	0	0	0	0	0	0	0	0	0	0	0	0	0	0	0	0	0	0	0	0	0	0	0	0	0	0	0	0	0	0	0	0	0	0	0	0	0	0	0	0	0	0	0	0	0	0	0	0	0	0	0	0	0	0	0	0	0	0	0	0	0	0	0	0	0	0	0	0	0	0	0	0	0	0	0	0	0	0	0	0	0	0	0	0	0	0	0	0	0	0	0	0	0	0	0	0	0	0	0	0	0	0	0	0	0	0	0	0	0	0	0	0	0	0	0	0	0	0	0	0	0	0	0	0	0	0	0	0	0	0	0	0	0	0	0	0	0	0	0	0	0	0	0	0	0	0	0	0	0	0	0	0	0	0	0	0	0	0	0	0	0	0	0	0	0	0	0	0	0	0	0	0	0	0	0	0	0	0	0	0	0	0	0	0	0	0	0	0	0	0	0	0	0	0	0	0	0	0	0	0
ENSG00000268163	ENSG00000268163	53	103	20	25	45	11	44	41	4	117	16	132	56	34	67	67	59	147	193	235	207	52	515	375	82	286	297	82	130	85	364	149	27	211	25	90	51	336	293	75	162	80	370	102	155	245	243	153	450	462	117	1066	230	174	570	639	176	310	183	762	318	69	494	392	175	920	1085	412	653	325	1199	376	569	906	917	655	212	364	67	159	242	83	296	207	605	661	265	141	331	381	780	149	171	122	169	32	41	31	28	54	3	0	0	0	0	0	7	5	238	200	547	532	321	327	476	496	281	316	363	367	528	465	345	411	258	282	498	473	497	372	400	572	777	310	515	731	305	377	226	224	185	240	213	257	113	99	132	266	218	216	13	15	6	8	15	6	16	3	20	8	11	7	282	202	248	135	60	160	288	130	301	189	150	103	282	202	123	248	152	135	140	60	45	160	218	288	130	301	189	150	103	52	170	86	122	40	117	120	63	143	111	73	81	25	14	6	21	22	20	38	17	18	22	712	664	1246	640	556	957	526	1368	882	835	360	407	974	713	1021	671	679	444	507	620	323	362	832	593	937	758	690	738	633	647	381	541	348	418	467	314	492	837	986	629	1533	1203	541	886	683	585	848	895	2140	2694	934	582	995	1180	1209	1211	1391	760	1198	818	1501	1646	1294	753	173	143	786	1168	556	556	520	693	360	379	399	325	270	246	393	499	245	276	192	250	238	261	323	251	252	245	303	37	899	546	513	380	450	651	626	385	316	20	70	55	59	34	22	75	53	143	5	101	261	362	220	330	177	254	62	5	7	44	71	160	13	79	214	232	205	560	732	462	697	337	524	158	86	204	286	664	67	320	797	893	299	213	290	98	113	388	660	27	423	896	146	72	62	126	18	20	38	17	8	0	0	0	0	0	3	3	471	295	399	617	239	708	1095	349	244	163	351	355	311	288	385	419	122	215	289	227	140	169	7	7	21	20	15	2	2	6	6	11	10	6	4	7	189	123	77	67	97	154	178	175	188	184	124	111	172	78	113	219	157	86	69	126	185	246	238	88	189	123	77	67	97	154	178	175	188	184	124	111	172	78	113	219	157	86	69	126	185	246	238	88	89	127	52	75	71	84	83	94	86	92	68	15	77	153	117	49	96	153	83	136	121	80	58	144	108	128	101	110	176	143	134	95	109	93	147	156	115	261	151	133	74	80	102	154	118	21	81	23	9	15	16	2	0	3	0	0	7	736	896	210	173	480	796	576	457	515	564	789	440	945	465	483	564	246	448	759	1128	1055	896	827	488	791	720	822	1000	517	413	609	474	666	424	666	658	619	438	495	450	673	564	440	153	1062	1459	670	615	1154	1054	716	840	558	1659	834	668	1180	968	701	1030	449	291	700	792	564	915	745	470	998	934	505	641	943	671	736	448	918	1008	475	189	348	541	295	313	240	278	264	411	295	256	622	278	348	912	370	305	210	241	273	318	231	238	232	312	340	255	267	360	440	1062	694	465	375	741	566	655	663	382	442	634	394	327
ENSG00000197408	CYP2B6	0	0	1	0	0	0	0	0	0	1	0	0	0	0	0	1	0	0	0	12	1	0	1	0	1	1	1	0	0	0	0	0	0	0	0	0	0	0	0	0	1	0	2	0	2	0	0	5	16	1	0	1	0	1	1	1	0	0	0	0	0	0	0	0	0	0	0	0	1	0	4	0	2	0	0	5	0	0	1	0	0	0	0	0	1	0	0	0	0	1	0	121	172	274	91	0	0	0	0	0	20	0	0	0	0	0	0	0	0	0	0	0	0	0	0	0	1	0	3	0	0	0	0	0	0	0	0	0	1	1	0	3	1	0	0	1	0	0	1	0	0	0	0	0	36	12	13	13	10	1	0	0	0	0	0	0	0	0	1	0	0	0	0	0	0	1	0	0	0	0	0	0	0	0	0	0	0	0	0	1	1	0	0	0	0	0	0	0	0	0	0	4	5	1	3	1	58	1	1	2	1	0	41	1	1	0	0	1	1	0	0	0	0	0	1	0	1	0	0	1	0	1	1	1	1	1	1	0	0	1	1	1	0	1	4	0	0	0	7	0	0	0	1	0	1	0	2	3	1	0	1	5	0	3	0	1	4	3	5	0	0	2	3	5	1	0	3	3	2	2	4	3	1	1	4	3	0	0	0	0	1	0	1	0	2	1	2	1	3	1	2	4	3	5	2	1	0	1	2	2	0	1	1	1	0	0	0	0	2	0	0	2	0	5	0	0	4	1	0	0	2	0	2	0	0	1	0	0	2	1	0	1	0	0	11	0	0	0	0	0	0	0	1	0	0	2	1	0	1	0	11	0	0	0	0	0	0	0	4	2	0	0	2	2	0	0	0	177	276	342	213	0	0	0	1	132	0	0	7	1	0	0	0	0	0	1	0	1	0	0	0	0	0	0	0	0	0	0	0	0	0	17	1	0	13	1	0	0	1	0	0	2	0	0	0	1	1	2	0	0	0	0	0	0	0	0	0	0	0	1	0	0	0	0	0	0	0	0	0	0	0	1	0	0	0	0	0	0	0	0	0	0	0	1	0	0	0	0	0	0	0	0	0	0	0	1	0	3	0	1	2	22	2	11	18	4	8	6	20	7	1	3	1	271	37	363	737	217	307	164	566	21	219	414	414	0	89	228	262	268	376	193	631	288	0	319	229	1	480	72	136	108	244	326	3	1	0	1	0	0	0	1	0	0	0	0	1	0	5	3	1	3	1	1	0	0	1	0	1	3	0	3	0	0	12	0	3	2	2	0	0	0	3	0	0	2	4	2	4	1	0	1	0	0	1	7	0	10	2	1	2	3	1	1	5	0	0	0	7	5	5	2	1	0	2	0	0	3	0	0	0	0	7	0	0	1	0	0	0	2	0	0	0	1	2	2	0	0	2	3	0	5	2	2	1	0	1	3	1	3	3	3	2	1	3	1	0	10	1	0	0	7	2	1	2	9	0	7	21	0	1	0	0	4	2	1
ENSG00000134830	C5AR2	14	13	3	8	0	2	0	11	0	12	1	12	3	1	2	0	3	46	9	20	19	6	76	41	6	12	9	15	8	15	31	17	3	23	1	2	4	8	14	4	1	6	9	4	15	12	23	18	51	35	17	148	23	14	16	18	25	18	32	66	37	7	46	6	14	22	49	34	1	19	29	21	30	39	73	52	52	37	23	10	0	28	0	52	28	54	3	4	13	0	93	60	136	226	78	290	221	336	371	455	0	4	3	2	1	6	402	226	54	28	15	10	17	15	7	19	16	22	30	39	36	21	26	34	19	21	31	42	56	21	54	103	43	7	50	39	39	40	31	37	40	46	81	54	22	11	47	8	1	9	1664	1028	1083	1173	1474	1414	2071	659	1906	1270	1945	1137	2	2	0	2	1	5	3	5	5	4	3	1	2	2	4	0	1	2	0	1	4	5	6	3	5	5	4	3	1	21	10	27	33	32	37	8	34	50	41	16	81	1510	1303	1242	1526	2315	1718	1782	2120	1573	1604	7	3	40	14	10	17	8	31	6	20	11	26	26	27	41	20	15	14	5	7	12	5	14	2	8	12	8	14	56	34	14	14	4	6	15	14	14	20	20	11	58	15	3	7	26	30	43	7	27	25	17	9	31	35	37	19	197	32	32	12	19	7	24	14	3	1	28	57	26	25	7	22	27	21	92	85	42	43	63	105	30	46	57	56	615	74	119	35	33	65	164	6	56	38	50	88	46	93	77	42	82	0	2	4	8	11	0	14	3	20	4	20	22	47	11	43	11	11	6	6	0	4	6	4	4	13	17	5	46	38	79	19	90	16	18	21	25	18	26	16	19	38	54	20	4	19	61	20	0	64	97	30	16	44	118	68	118	115	118	215	177	236	0	22	1	2	4	42	382	309	101	63	37	75	34	77	68	42	41	130	22	46	57	43	32	67	2	9	3	1	0	5	1540	1029	1428	2338	1168	521	1113	739	723	760	1046	920	686	773	8	0	6	1	1	8	4	16	5	5	10	0	2	34	5	3	3	8	4	4	1	2	3	2	8	0	6	1	1	8	4	16	5	5	10	0	2	34	5	3	3	8	4	4	1	2	3	2	15	41	20	38	23	45	67	39	70	16	5	38	35	21	30	29	64	59	36	168	81	133	87	47	82	95	178	60	108	105	71	126	80	145	54	56	65	76	44	180	228	43	45	123	149	30	35	2257	1607	1074	2018	668	347	482	280	474	819	13	14	2	0	14	57	52	28	22	18	23	20	41	21	18	20	8	6	9	20	103	65	31	21	29	74	39	40	10	3	32	11	23	30	11	1	23	15	16	22	15	9	0	0	14	23	22	15	31	29	18	31	6	22	31	15	49	20	32	14	0	3	7	23	15	3	27	19	48	47	22	47	39	32	28	20	36	50	79	33	52	367	35	55	33	25	58	143	76	46	9	63	84	10	49	52	61	54	51	25	47	44	43	56	32	23	33	60	79	188	44	35	59	27	60	57	67	48	66	136	46	41
ENSG00000286104	ENSG00000286104	0	0	0	0	0	0	0	0	0	0	0	0	0	0	0	0	0	0	0	0	0	0	0	0	0	0	0	0	0	0	0	0	0	0	0	0	0	0	0	0	0	0	0	0	0	0	0	0	0	0	0	0	0	0	0	0	0	0	0	0	0	0	0	0	0	0	0	0	0	0	0	0	0	0	0	0	0	0	0	0	0	0	0	0	0	0	0	0	0	0	0	0	0	0	0	0	0	0	0	0	0	0	0	0	0	0	0	0	0	0	0	0	0	0	0	0	0	0	0	0	0	0	0	0	0	0	0	0	0	0	0	0	0	0	0	0	0	0	0	0	0	0	0	0	0	0	0	0	0	0	0	0	0	0	0	0	0	0	0	0	0	0	0	0	0	0	0	0	0	0	0	0	0	0	0	0	0	0	0	0	0	0	0	0	0	0	0	0	0	0	0	0	0	0	0	0	0	0	0	0	0	0	0	0	0	0	0	0	0	0	0	0	0	0	0	0	0	0	0	0	0	0	0	0	0	0	0	0	0	0	0	0	0	0	0	0	0	0	0	0	0	0	0	0	0	0	0	0	0	0	0	0	0	0	0	0	0	0	0	0	0	0	0	0	0	0	0	0	0	0	0	0	0	0	0	0	0	0	0	0	0	0	0	0	0	0	0	0	0	0	0	0	0	0	0	0	0	0	0	0	0	0	0	0	0	0	0	0	0	0	0	0	0	0	0	0	0	0	0	0	0	0	0	0	0	0	0	0	0	0	0	0	0	0	0	0	0	0	0	0	0	0	0	0	0	0	0	0	0	0	0	0	0	0	0	0	0	0	0	0	0	0	0	0	0	0	0	0	0	0	0	0	0	0	0	0	0	0	0	0	0	0	0	0	0	0	0	0	0	0	0	0	0	0	0	0	0	0	0	0	0	0	0	0	0	0	0	0	0	0	0	0	0	0	0	0	0	0	0	0	0	0	0	0	0	0	0	0	0	0	0	0	0	0	0	0	0	0	0	0	0	0	0	0	0	0	0	0	0	0	0	0	0	0	0	0	0	0	0	0	0	0	0	0	0	0	0	0	0	0	0	0	0	0	0	0	0	0	0	0	0	0	0	0	0	0	0	0	0	0	0	0	0	0	0	0	0	0	0	0	0	0	0	0	0	0	0	0	0	0	0	0	0	0	0	0	0	0	0	0	0	0	0	0	0	0	0	0	0	0	0	0	0	0	0	0	0	0	0	0	0	0	0	0	0	0	0	0	0	0	0	0	0	0	0	0	0	0	0	0	0	0	0	0	0	0	0	0	0	0	0	0	0	0	0	0	0	0	0	0	0	0	0	0	0	0	0	0	0	0	0	0	0	0	0	0	0	0	0	0	0	0	0	0	0	0	0	0	0	0	0	0	0	0	0	0	0	0	0	0	0	0	0	0	0	0	0	0	0	0	0	0	0	0	0	0	0	0	0	0	0	0	0	0	0	0
ENSG00000105220	GPI	652	650	306	260	338	314	481	622	70	1888	56	1944	1063	327	677	582	775	2031	1403	1880	1427	475	3076	3374	801	1911	2081	1172	992	849	2240	1258	231	1597	204	835	406	1919	1314	358	1013	804	1214	707	1019	1212	1768	1027	5183	3939	1121	10228	3413	1834	4209	5766	2785	2706	1973	5993	3769	554	4361	3338	2024	7451	6042	1195	4887	3378	5587	2986	4367	5659	9374	4202	2857	3046	1419	1361	1691	1630	2453	2695	9542	9180	4639	1469	3314	2502	9093	1451	2283	2163	5841	1995	984	1909	1484	2311	5	24	7	8	3	3	171	168	1857	1825	3522	3489	2891	2929	3589	3712	4376	4342	3798	3740	5100	4694	3667	3401	2806	2851	3282	3361	6894	2256	5454	7168	4558	2739	7447	6231	2476	2341	1320	1907	2955	2040	2091	2116	526	706	1042	1619	1331	1029	411	434	266	343	363	323	559	203	265	494	485	338	4579	5780	4412	6506	4804	6765	6953	6452	5278	5671	3837	6678	4579	5780	3325	4412	6113	6506	6672	4804	5556	6765	7038	6953	6452	5278	5671	3837	6678	1776	1687	3553	2581	2045	2575	1472	3465	3827	3869	2444	2972	3492	2063	1658	2460	2558	2831	2804	2931	2227	3981	3051	3292	5855	4155	2142	3802	2402	4921	3412	3403	3322	2680	6116	3154	3732	3350	2853	2173	1625	2084	3201	4282	3452	1880	3535	4011	2309	2374	4444	4672	3652	4413	1349	1241	679	792	1644	3682	9351	5994	8328	4801	2544	3320	5447	4511	5647	4255	5111	7153	11028	5756	6078	6376	3437	3487	6960	3448	3900	2694	7112	6593	3677	2517	421	328	3254	3653	3599	3579	2025	2457	3904	3453	7584	7603	5125	3035	11122	5381	3737	9469	1584	2792	7193	3304	10582	4138	3696	4799	4676	492	4140	3620	2600	3864	2535	4404	9976	2544	2389	42	611	340	912	154	386	663	580	865	186	735	2155	2966	1847	2817	1202	1538	454	110	35	532	607	959	217	709	1451	1218	1799	6426	8501	5489	8333	3260	4248	1197	1008	1916	2743	3665	840	3079	6536	5561	3004	2063	4109	871	1954	3385	4415	800	4297	7522	1808	379	727	2114	815	849	3870	1555	39	106	46	21	12	10	199	118	6404	3377	4200	7470	4573	6281	5926	5491	2199	1619	2567	1699	1584	1816	2962	1706	1517	1117	1242	1367	648	342	443	332	290	166	433	234	359	229	304	410	518	356	209	309	6998	5476	5459	3407	7071	4441	6255	5786	6451	7989	6445	5136	7331	6243	5409	4913	6621	5924	4840	7270	5046	5588	7826	7291	6998	5476	5459	3407	7071	4441	6255	5786	6451	7989	6445	5136	7331	6243	5409	4913	6621	5924	4840	7270	5046	5588	7826	7291	1666	2534	2433	2948	2867	2992	2146	2248	2337	1515	1028	2060	1676	3255	1630	1733	2905	3135	2883	3281	2630	2988	2833	3480	2978	3435	3198	3390	3882	3052	3243	2626	3440	2671	3314	3471	3255	4134	3848	3768	2407	3419	3174	2822	3518	1873	3350	2133	1926	2116	2548	951	582	972	581	1013	872	5418	5908	983	801	4599	8170	5160	4657	4750	4570	5366	5890	5039	3530	1909	1601	1513	3457	4184	5497	5526	5432	5042	4087	5948	4738	3962	4369	1655	685	3383	2021	3188	2236	5433	5302	3892	3202	6381	7274	5881	4773	1581	1025	6035	7435	3472	3487	6021	6602	5138	5942	3890	9270	4966	6400	6893	6066	3534	5215	984	400	5340	6362	2476	2681	6513	3677	8642	7431	3103	5189	5927	3354	5252	3788	3361	4674	7278	1735	8852	17253	5726	6132	2892	3695	6792	10207	7802	4851	12486	5278	6607	7873	7909	10033	5104	5554	3281	5254	4999	5263	2334	4834	5272	4984	3676	3394	6864	8021	2654	3680	6040	4388	5852	4640	4143	6981	4453	7431	5811	5365
ENSG00000104879	CKM	6	0	0	1	1	1	2	0	0	0	0	1	0	0	7	4	0	4	3	2	0	0	7	1	1	1	1	0	0	0	2	3	0	1	0	1	2	0	1	0	0	0	2	7	3	0	0	2	3	0	0	7	0	1	1	1	0	0	0	2	3	0	1	1	2	0	1	0	0	0	2	7	3	0	0	2	6	0	0	4	8	1	2	0	0	1	0	9	7	4	14	59	108	138	39	1	1	5	5	2	0	16	0	0	0	0	0	1	0	0	5	1	0	0	0	0	0	0	0	1	0	0	4	1	0	0	0	0	2	12	3	3	9	4	6	10	2	0	3	2	1	1	3	1	21	2	3	5	14	11	1	2	1	1	0	2	5	1	4	1	1	4	564723	597830	434797	707871	487647	788171	601139	394368	384146	610136	483108	846201	564723	597830	246026	434797	470371	707871	772469	487647	391872	788171	1008305	601139	394368	384146	610136	483108	846201	1	1	0	0	1	0	1	2	1	0	0	3	1	2	3	5	7	13	2	13	8	5	1	3	0	3	3	1	4	3	1	4	0	2	1	1	0	1	2	0	3	1	0	2	1	1	0	8	10	6	2	0	5	5	0	5	16	7	2	1	0	2	8	1	2	6	1	1	0	0	6	2	3	5	6	0	3	1	1	5	0	3	1	4	0	5	1	2	2	4	2	1	1	5	36	112	4	10	20	20	16	39	21	14	26	16	17	33	17	29	27	23	37	20	32	6	73	16	19	107	11	61	18	0	0	0	1	0	0	6	11	8	0	4	1	0	1	4	0	0	0	0	0	0	1	5	0	2	1	8	4	3	0	1	4	0	0	0	0	0	1	5	0	2	1	8	0	0	1	0	0	6	8	0	0	4	62	82	145	140	1	2	12	2	0	78	0	0	1	0	5	0	5	3	0	3	1	6	5	6	1	2	1	1	1	0	2	2	4	3	4	3	9	5	2	5	5	3	3	2	0	4	0	1	2	1	2	2	507735	546713	542670	362994	439827	363591	473224	733020	453969	766562	531960	530412	611670	546229	366073	451151	612474	561414	612027	665369	385866	765467	569103	504296	507735	546713	542670	362994	439827	363591	473224	733020	453969	766562	531960	530412	611670	546229	366073	451151	612474	561414	612027	665369	385866	765467	569103	504296	1	0	3	0	0	1	0	1	0	1	0	0	1	3	2	0	1	5	1	1	0	1	3	2	2	1	3	3	3	0	1	2	2	3	2	3	2	1	0	0	0	2	3	0	4	0	1	3	7	2	1	1	1	6	2	6	0	8	0	0	1	3	6	1	1	2	3	0	2	3	0	1	3	0	0	5	2	5	2	3	2	5	4	4	3	1	3	1	0	0	5	0	1	0	3	2	0	4	4	0	3	5	5	2	4	0	3	6	7	4	5	6	3	0	0	0	3	7	16	2	0	4	0	6	0	0	1	1	0	1	5	1	2	0	0	42	47	20	70	14	41	8	10	11	16	72	19	14	11	10	14	25	3	13	10	5	6	12	15	7	8	5	14	3	12	16	71	16	7	7	7	20	40	26	9	8	4	8	14
ENSG00000267005	ENSG00000267005	0	0	0	0	0	0	0	0	0	0	0	1	0	0	1	0	0	2	0	1	0	0	2	0	0	1	1	0	0	0	1	0	0	1	0	0	0	0	0	1	0	0	1	0	0	0	0	0	1	0	0	4	0	0	1	3	0	0	0	1	0	0	1	0	0	0	0	1	0	0	6	0	0	0	0	0	0	0	0	0	0	0	0	0	0	18	0	0	1	0	25	0	5	7	5	0	0	0	0	0	0	0	0	0	0	0	0	0	0	2	0	0	0	0	0	1	3	1	0	2	0	0	1	0	1	1	0	0	6	12	5	4	10	3	2	2	2	1	2	1	0	5	3	1	0	0	0	0	0	0	0	0	0	1	0	0	0	0	0	0	0	0	0	0	0	0	0	0	0	0	0	0	0	0	0	0	0	0	0	0	0	0	0	0	0	0	0	0	0	0	0	0	10	0	2	0	0	1	1	0	2	0	0	0	0	0	0	0	0	0	0	0	0	0	3	4	4	15	15	2	4	5	9	3	5	4	7	3	8	8	8	6	7	4	1	11	8	11	10	25	9	3	3	2	4	0	2	5	4	5	5	2	1	3	8	7	13	8	9	0	4	20	30	0	1	0	1	6	10	0	2	6	3	33	50	3	0	0	1	11	18	12	1	11	12	5	10	5	4	2	7	4	13	5	4	7	4	1	10	3	4	3	6	1	3	1	12	2	3	2	10	3	2	5	0	0	0	0	0	0	0	0	0	0	0	0	0	0	1	1	0	0	0	0	2	0	1	0	0	0	0	0	0	0	0	2	2	0	0	0	24	0	2	0	0	0	0	0	0	0	0	0	0	0	0	0	0	6	1	3	6	0	0	0	0	0	0	0	0	0	0	0	0	5	2	4	4	0	2	2	1	0	0	1	0	0	1	2	0	0	0	0	0	0	0	0	0	0	0	0	0	0	1	1	0	0	1	0	0	0	0	0	0	0	0	0	0	0	0	0	0	0	1	0	0	0	0	0	0	0	0	0	0	0	0	0	0	0	0	0	0	0	0	0	0	0	1	0	0	0	0	0	0	0	0	0	0	0	0	0	0	0	0	0	1	0	0	2	0	2	0	0	1	0	0	1	0	1	1	2	0	0	1	0	0	1	0	1	1	0	0	0	0	1	0	3	1	0	1	1	1	0	0	0	0	0	0	0	0	0	0	0	0	0	0	2	3	0	1	2	1	0	2	0	0	2	4	3	11	2	0	0	5	6	3	2	0	0	1	4	2	0	7	2	2	2	2	2	0	0	17	3	0	2	3	2	7	0	1	1	2	1	2	1	0	4	2	4	0	2	7	0	0	4	1	0	1	2	10	7	2	2	0	0	4	1	5	3	6	3	11	6	4	8	3	0	1	6	14	2	2	1	1	1	3	4	4	8	4	4	3	2	4	3	4	3	2	0	0	1	0	4	0	10	10	2	1	2	0	0	3	0	2	0	3	3
ENSG00000279405	ENSG00000279405	0	1	0	0	0	0	0	0	0	0	0	0	0	0	0	0	1	0	0	0	0	0	0	1	0	5	0	0	0	0	2	0	0	0	0	0	0	1	0	0	0	0	0	0	0	0	0	0	0	0	0	0	1	0	21	0	0	0	0	3	0	0	0	0	0	4	0	0	0	0	0	0	0	0	0	0	0	1	0	0	0	0	0	0	0	0	0	0	0	0	0	0	0	0	0	0	0	0	0	0	0	0	0	0	0	0	0	0	0	0	2	1	6	2	0	2	0	0	0	0	6	2	1	2	2	0	0	0	3	0	5	6	2	0	3	4	0	0	0	1	4	1	0	2	0	0	0	0	0	0	0	0	0	0	0	0	0	0	0	0	0	0	0	0	0	1	0	0	0	0	0	0	0	0	0	0	0	0	0	1	0	0	0	0	0	0	0	0	0	0	0	1	0	0	0	0	0	1	0	2	1	3	0	1	0	0	0	0	0	0	0	0	0	3	0	4	0	1	0	2	1	2	3	1	0	1	0	2	0	0	1	0	0	1	0	0	0	1	1	0	0	4	1	1	0	1	0	1	0	0	5	2	0	6	0	0	0	4	0	32	0	2	0	3	1	4	0	4	0	5	5	0	2	1	0	2	4	0	0	1	1	0	1	0	0	0	0	0	0	0	0	0	0	0	0	0	0	0	0	0	0	0	0	0	0	0	0	0	0	0	0	0	0	0	0	0	0	2	0	0	0	0	1	0	0	0	2	1	1	0	3	4	0	0	0	0	0	0	0	0	2	0	0	7	1	8	0	9	5	0	0	0	0	0	0	0	7	0	0	14	0	0	0	2	0	17	0	0	0	0	0	0	0	0	0	0	0	0	0	0	0	0	0	10	2	6	4	1	4	4	4	1	0	1	1	0	1	0	2	0	0	0	0	0	0	0	0	0	0	0	0	0	0	0	0	0	0	0	0	0	0	0	0	0	0	0	0	0	0	0	0	0	0	0	0	0	0	0	0	1	0	0	0	0	0	0	0	0	0	0	0	0	0	0	0	0	0	0	0	0	0	0	0	1	0	0	0	0	1	0	1	0	0	0	0	0	2	1	0	0	0	0	0	0	0	0	0	0	0	0	0	0	0	0	0	0	0	1	0	0	0	0	1	0	0	0	0	0	2	0	1	0	0	0	0	0	0	0	0	0	0	0	0	0	0	0	2	0	16	7	1	0	5	2	5	0	3	0	0	0	1	0	2	0	5	1	2	1	7	0	4	1	2	0	3	0	1	0	0	4	2	3	4	1	8	0	1	0	1	0	4	3	6	0	2	0	1	1	12	1	0	0	8	1	0	0	1	0	4	0	1	0	2	2	0	1	5	4	2	1	14	1	0	0	0	0	0	0	0	0	0	0	0	0	0	0	0	0	0	0	0	0	0	0	0	0	0	0	0	0	0	0	0	0	0	0	0	0	0	0	0	0	0	0	0	0
ENSG00000213908	CYP2A7P1	0	0	0	0	0	0	0	0	0	0	0	0	0	0	0	0	0	0	0	0	0	0	0	0	0	0	0	0	0	0	0	0	0	0	0	0	0	0	0	0	0	0	0	0	0	0	0	0	0	0	0	0	0	0	0	0	0	0	0	0	0	0	0	0	0	0	0	0	0	0	0	0	0	0	0	0	0	0	0	0	0	0	0	0	0	0	0	0	0	0	0	44	58	76	21	0	0	0	0	0	0	0	0	0	0	0	0	0	0	0	0	0	0	0	0	0	0	0	0	0	0	0	0	0	0	0	0	0	0	0	0	0	0	0	0	0	0	0	0	0	0	0	0	0	1	0	0	3	0	0	0	0	0	0	0	0	0	0	0	0	1	0	0	0	0	0	0	0	0	0	0	0	0	0	0	0	0	0	0	0	0	0	0	0	0	0	0	0	0	0	0	0	0	0	0	0	0	0	0	0	0	0	0	1	0	0	0	0	0	0	0	0	0	0	0	1	0	0	0	0	0	0	0	0	0	0	0	0	0	0	0	0	0	0	0	0	0	0	1	0	0	0	0	0	0	0	0	0	0	0	0	0	0	0	0	0	0	0	0	0	0	1	0	0	0	0	0	1	1	0	0	0	0	0	0	0	0	0	1	0	0	0	0	0	4	0	0	0	0	0	0	0	0	0	0	0	0	0	0	0	0	0	0	0	0	0	0	0	0	0	0	0	0	0	0	0	0	0	0	0	0	0	0	0	0	0	0	0	0	0	0	0	0	0	0	0	0	0	0	0	0	0	0	0	0	0	0	0	0	0	0	0	0	0	0	0	0	0	0	0	0	0	0	0	0	0	0	44	136	187	71	0	0	0	0	1	0	0	0	0	0	0	0	0	0	0	0	0	0	0	0	0	0	0	0	0	0	0	0	2	0	0	0	0	0	0	0	0	0	0	0	0	0	0	0	0	0	0	0	0	0	0	0	0	0	0	0	0	0	0	0	0	0	0	0	0	0	0	0	0	0	0	0	0	0	0	0	0	0	0	0	0	0	0	0	0	0	0	0	0	0	0	0	0	0	0	0	0	0	0	0	0	0	0	0	0	0	0	0	0	0	0	0	0	0	0	0	0	0	0	0	0	0	0	0	0	0	0	0	0	0	0	0	0	0	0	0	0	0	0	0	0	0	0	0	0	0	0	0	0	0	0	0	0	0	0	0	0	0	0	0	0	0	0	0	0	0	0	2	0	0	0	0	0	1	0	0	0	0	0	0	0	0	0	0	0	0	0	0	0	0	0	0	0	0	0	0	0	0	0	0	0	0	0	0	0	0	0	0	0	0	1	0	0	0	0	0	0	0	0	0	0	0	0	0	0	0	0	0	0	0	0	0	0	0	0	0	0	0	0	0	0	0	0	0	0	0	0	0	0	0	0	0	0	0	0	0	0	0	0	0	0	0	0	0	0	0	0	0	0	0	0	0	0	0	0
ENSG00000276578	ENSG00000276578	0	0	0	0	0	0	0	1	0	4	0	0	8	0	0	0	0	1	1	2	5	0	2	4	0	16	0	1	0	1	3	1	1	1	1	0	0	0	1	0	0	1	2	0	1	0	0	0	5	8	0	4	2	0	25	0	2	0	1	6	1	1	2	0	0	0	5	0	0	1	8	0	10	0	0	0	0	0	0	0	0	0	0	10	17	0	8	0	0	0	10	0	0	0	0	0	0	0	0	0	0	0	0	0	0	0	0	0	6	2	11	5	15	22	7	9	4	2	1	1	26	28	8	4	12	6	7	6	60	32	36	48	49	35	55	60	5	0	0	3	12	6	4	5	0	0	0	0	0	0	0	0	0	0	0	0	0	0	0	0	0	0	0	0	0	0	0	0	0	1	0	0	0	0	0	0	0	0	0	0	0	0	2	0	0	0	1	0	0	0	0	0	0	3	2	0	0	0	0	3	0	2	0	0	0	2	0	0	1	0	0	0	1	1	2	40	3	5	2	3	6	1	2	12	3	6	0	10	0	5	1	0	2	6	2	6	1	1	3	7	1	2	5	3	3	2	2	0	0	1	10	24	9	57	6	4	2	11	0	61	1	11	5	5	4	17	10	16	1	18	4	12	0	6	2	5	4	4	0	3	4	9	0	7	1	0	0	0	0	0	0	0	0	0	0	0	0	0	0	0	0	0	0	0	0	0	0	0	0	0	0	0	0	0	0	3	0	0	1	0	0	0	3	0	5	4	3	2	17	1	8	0	0	0	0	0	0	0	0	0	3	8	5	7	4	40	1	24	0	0	0	0	0	0	0	0	26	13	0	0	1	0	0	11	0	0	3	0	0	0	0	0	0	0	0	0	0	0	0	0	0	0	0	40	53	58	94	36	64	42	59	6	5	0	5	6	3	1	5	0	0	0	0	0	0	0	0	0	0	0	0	0	0	0	0	0	0	0	0	1	0	1	1	0	0	0	0	1	0	0	0	0	0	0	0	1	0	0	0	2	1	0	0	1	0	1	1	0	0	0	0	1	0	0	0	0	0	0	0	1	0	0	0	2	1	0	0	3	2	0	1	1	1	0	1	2	2	0	1	2	1	0	0	2	0	0	2	0	0	0	0	0	2	0	0	2	0	2	1	2	0	0	0	0	0	1	2	1	0	0	1	0	0	1	0	0	0	1	0	0	0	0	0	0	1	0	0	1	76	4	15	2	33	1	9	3	11	3	4	2	17	8	9	1	3	5	17	1	1	0	10	2	4	0	2	0	2	1	9	0	5	0	13	4	12	4	1	0	11	8	11	4	27	2	12	0	0	2	22	0	5	2	5	0	6	0	2	1	36	2	4	4	6	20	3	2	11	8	14	0	18	6	0	0	0	0	0	0	0	0	0	0	0	0	0	0	0	0	0	0	0	0	0	0	0	0	0	0	0	0	0	0	0	0	0	0	0	0	0	0	0	0	0	0	0	0
ENSG00000268101	CYP2G2P	0	0	0	0	0	0	0	0	0	0	0	0	5	0	0	1	0	1	1	0	1	0	2	0	0	0	0	0	0	0	0	0	0	0	0	0	0	0	0	0	0	0	0	0	0	0	0	0	0	2	0	3	0	0	0	0	0	0	0	0	0	0	0	0	0	0	0	0	0	0	0	0	0	0	0	0	0	0	0	0	1	0	0	0	0	0	5	0	0	1	10	74	112	139	39	0	0	0	0	0	0	10	0	0	0	0	0	0	0	1	0	0	0	0	0	0	0	0	0	0	0	1	0	0	0	0	0	0	0	0	0	1	1	1	0	0	0	1	0	0	1	0	0	1	18	10	7	17	3	1	0	0	0	0	0	0	0	0	1	0	0	0	0	0	0	0	0	0	0	0	0	0	0	0	0	0	0	0	0	0	0	0	0	0	0	0	0	0	0	0	0	0	0	2	0	0	0	2	0	1	0	2	0	2	0	5	0	1	0	3	3	2	0	0	2	1	1	0	0	1	0	0	2	0	0	1	1	0	1	0	0	0	0	0	0	0	0	0	1	0	0	0	1	1	0	0	0	2	0	0	0	0	1	0	0	4	0	0	0	0	5	0	0	0	0	0	0	0	0	0	1	1	0	0	0	0	0	0	0	0	0	0	4	1	0	0	0	0	0	0	0	0	0	0	0	0	0	0	0	0	0	0	0	0	0	0	0	0	0	0	0	0	0	1	0	0	1	0	5	0	0	0	2	0	0	1	0	1	0	0	0	0	0	0	0	0	0	0	0	0	0	0	4	0	7	0	0	0	0	0	0	0	0	0	0	0	0	0	1	0	5	0	0	2	0	0	1	49	94	158	92	0	0	0	0	0	23	1	0	0	0	0	0	0	0	0	0	0	1	1	2	0	0	0	0	0	0	0	0	4	3	0	0	8	3	0	0	0	0	0	0	0	0	0	0	0	0	0	0	0	0	0	0	0	0	0	0	0	1	0	0	0	0	0	0	0	0	0	0	0	0	1	0	0	0	0	0	0	0	0	0	0	1	0	0	0	0	0	0	0	0	0	0	0	0	1	0	0	0	0	0	0	2	0	1	0	0	1	0	0	0	0	0	0	0	0	0	0	0	0	0	0	0	0	0	0	0	0	0	0	0	0	0	0	0	0	0	0	0	0	0	0	0	0	1	1	0	0	0	0	0	0	0	1	0	0	0	1	0	1	0	0	0	0	1	0	1	0	3	0	1	0	0	2	8	4	2	0	2	0	0	0	0	0	1	1	0	1	0	0	0	0	0	0	0	1	0	4	3	1	1	0	0	2	0	0	1	0	6	0	0	0	4	0	3	0	0	0	1	1	0	2	0	0	1	1	0	1	0	0	0	1	0	0	0	1	0	0	0	0	0	0	0	0	0	0	0	0	0	0	0	0	0	0	0	0	0	0	0	0	0	0	0	0	0	0	0	0	0	0	0	0	0	0	0	0
ENSG00000269032	ENSG00000269032	0	0	0	0	0	0	0	0	0	0	0	0	0	0	0	0	0	0	0	0	0	0	0	0	0	0	0	0	0	0	0	0	0	0	0	0	0	0	0	0	0	0	0	0	0	0	0	0	0	0	0	0	0	0	0	0	0	0	0	0	0	0	0	0	0	0	0	0	0	0	0	0	0	0	0	0	0	0	0	0	0	0	0	0	0	0	0	0	0	0	0	0	0	0	0	0	0	0	0	0	0	0	0	0	0	0	0	0	0	0	0	0	0	0	0	0	0	0	0	0	0	0	0	0	0	0	0	0	0	0	0	0	0	0	0	0	0	0	0	0	0	0	0	0	0	0	0	0	0	0	0	0	0	0	0	0	0	0	0	0	0	0	0	0	0	0	0	0	0	0	0	0	0	0	0	0	0	0	0	0	0	0	0	0	0	0	0	0	0	0	0	0	0	0	0	0	0	0	0	0	0	0	0	0	0	0	0	0	0	0	0	0	0	0	0	0	0	0	0	0	0	0	0	0	0	0	0	0	0	0	0	0	0	0	0	0	0	0	0	0	0	0	0	0	0	0	0	0	0	0	0	0	0	0	0	0	0	0	0	0	0	0	0	0	0	0	0	0	0	0	0	0	0	0	0	0	0	0	0	0	0	0	0	0	0	0	0	0	0	0	0	0	0	0	0	0	0	0	0	0	0	0	0	0	0	0	0	0	0	0	0	0	0	0	0	0	0	0	0	0	0	0	0	0	0	0	0	0	0	0	0	0	0	0	0	0	0	0	0	0	0	0	0	0	0	0	0	0	0	0	0	0	0	0	0	0	0	0	0	0	0	0	0	0	0	0	0	0	0	0	0	0	0	0	0	0	0	0	0	0	0	0	0	0	0	0	0	0	0	0	0	0	0	0	0	0	0	0	0	0	0	0	0	0	0	0	0	0	0	0	0	0	0	0	0	0	0	0	0	0	0	0	0	0	0	0	0	0	0	0	0	0	0	0	0	0	0	0	0	0	0	0	0	0	0	0	0	0	0	0	0	0	0	0	0	0	0	0	0	0	0	0	0	0	0	0	0	0	0	0	0	0	0	0	0	0	0	0	0	0	0	0	0	0	0	0	0	0	0	0	0	0	0	0	0	0	0	0	0	0	0	0	0	0	0	0	0	0	0	0	0	0	0	0	0	0	0	0	0	0	0	0	0	0	0	0	0	0	0	0	0	0	0	0	0	0	0	0	0	0	0	0	0	0	0	0	0	0	0	0	0	0	0	0	0	0	0	0	0	0	0	0	0	0	0	0	0	0	0	0	0	0	0	0	0	0	0	0	0	0	0	0	0	0	0	0	0	0	0	0	0	0	0	0	0	0	0	0	0	0	0	0	0	0	0	0	0	0	0	0	0	0	0	0	0	0	0	0	0	0	0	0	0	0	0	0	0	0	0	0	0	0	0	0	0	0	0	0	0	0	0	0	0	0	0	0
ENSG00000271299	ENSG00000271299	0	0	0	0	0	0	0	0	0	0	0	0	0	0	0	0	0	0	0	0	0	0	0	0	0	0	0	0	0	0	0	0	0	0	0	0	0	0	0	0	0	0	0	0	0	0	0	0	0	0	0	0	0	0	0	0	0	0	0	0	0	0	0	0	0	0	0	0	0	0	0	0	0	0	0	0	0	0	0	0	0	0	0	0	0	0	0	0	0	0	0	6	0	8	0	0	0	0	0	0	0	0	0	0	0	0	0	0	0	0	0	0	0	0	0	0	0	0	0	0	0	0	0	0	0	0	0	0	0	0	0	0	0	0	0	0	0	0	0	0	0	0	0	0	0	0	0	0	0	0	0	0	0	0	0	0	0	0	0	0	0	0	0	0	0	0	0	0	0	0	0	0	0	0	0	0	0	0	0	0	0	0	0	0	0	0	0	0	0	0	0	0	0	0	0	0	0	0	0	0	0	0	0	0	0	0	0	0	0	0	0	0	0	0	0	0	0	0	0	0	0	0	0	0	0	0	0	0	1	0	0	0	0	0	0	0	0	0	0	0	0	0	0	0	0	0	0	1	0	0	0	0	0	0	0	0	0	0	0	0	0	0	0	0	0	0	0	0	0	0	0	0	0	0	0	0	0	0	0	0	0	0	0	0	0	0	0	0	0	0	0	0	0	0	0	0	0	0	0	0	0	0	0	0	0	0	0	0	0	0	0	0	0	0	0	0	0	0	0	0	0	0	0	0	0	0	0	0	0	0	0	0	0	0	0	0	0	0	0	0	0	0	0	0	0	0	0	0	0	0	0	0	0	0	0	0	0	0	0	0	0	0	0	0	0	0	0	3	4	10	9	0	0	0	0	0	0	0	0	0	0	0	0	0	0	0	0	0	0	0	0	0	0	0	0	0	0	0	0	0	0	1	0	0	0	0	0	0	0	0	0	0	0	0	0	0	0	0	0	0	0	0	0	0	0	0	0	0	0	0	0	0	0	0	0	0	0	0	0	0	0	0	0	0	0	0	0	0	0	0	0	0	0	0	0	0	0	0	0	0	0	0	0	0	0	0	0	0	0	0	0	0	0	0	0	0	0	0	0	0	0	0	0	0	0	0	1	0	0	0	0	0	0	0	0	0	0	0	0	0	0	0	0	0	0	0	0	0	0	0	0	0	0	0	0	0	0	0	0	0	0	0	0	0	0	0	0	0	0	0	0	0	0	0	0	0	0	0	0	0	0	0	0	0	1	0	0	0	0	0	0	0	0	0	0	0	0	0	0	0	0	0	0	0	0	0	0	0	0	0	0	0	0	0	0	1	0	0	0	0	0	0	0	1	1	0	2	0	0	0	0	0	0	0	0	0	0	0	0	0	0	0	0	0	0	0	0	0	0	0	0	0	0	0	0	0	0	0	0	0	0	0	0	0	0	0	0	0	0	0	0	0	0	0	0	0	0	0	0	0	0	0	0	0	0	0
ENSG00000269509	BNIP3P34	0	0	0	0	0	0	0	0	0	0	0	0	0	0	0	0	0	0	0	0	0	0	0	0	0	0	0	0	0	0	0	0	0	0	0	0	0	0	0	0	0	0	0	0	0	0	0	0	0	0	0	0	0	0	0	0	0	0	0	0	0	0	0	0	0	0	0	0	0	0	0	0	0	0	0	0	0	0	0	0	0	0	0	0	0	0	0	0	0	0	0	0	0	0	0	0	0	0	0	0	0	0	0	0	0	0	0	0	0	0	0	0	0	0	0	0	0	0	0	0	0	0	0	0	0	0	0	0	0	0	0	0	0	0	0	0	0	0	0	0	0	0	0	0	0	0	0	0	0	0	0	0	0	0	0	0	0	0	0	0	0	0	0	0	0	0	0	0	0	0	0	0	0	0	0	0	0	0	0	0	0	0	0	0	0	0	0	0	0	0	0	0	0	0	0	0	0	0	0	0	0	0	0	0	0	0	0	0	0	0	0	0	0	0	0	0	0	0	0	0	0	0	0	0	0	0	0	0	0	0	0	0	0	0	0	0	0	0	0	0	0	0	0	0	0	0	0	0	0	0	0	0	0	0	0	0	0	0	0	0	0	0	0	0	0	0	1	0	0	0	0	0	0	0	0	0	0	0	0	0	0	0	0	0	0	0	0	0	0	0	0	0	0	0	0	0	0	0	0	0	0	0	0	0	0	0	0	0	0	0	0	0	0	0	0	0	0	0	0	0	0	0	0	0	0	0	0	0	0	0	0	0	0	0	0	0	0	0	0	0	0	0	0	0	0	0	0	0	0	0	0	0	0	0	0	0	0	0	0	0	0	0	0	0	0	0	0	0	0	0	0	0	0	0	0	0	0	0	0	0	0	0	0	0	0	0	0	1	0	0	0	0	0	0	0	0	0	0	0	0	0	0	0	0	0	0	0	0	0	0	0	0	0	0	0	0	0	0	0	0	0	0	0	0	0	0	0	0	0	0	0	0	0	0	0	0	0	0	0	0	0	0	0	0	0	0	0	0	0	0	0	0	0	0	0	0	0	0	0	0	0	0	0	0	0	0	0	0	0	0	0	0	0	0	0	0	0	0	0	0	0	0	0	0	0	0	0	0	0	0	0	0	0	0	0	0	0	0	0	0	0	0	0	0	0	0	0	0	0	0	0	0	0	0	0	0	0	0	0	0	0	0	0	0	0	0	0	0	0	0	0	0	0	0	0	0	0	0	0	0	0	0	0	0	0	0	0	0	0	0	0	0	0	0	0	0	0	0	0	0	0	0	0	0	0	0	0	0	0	0	0	0	0	0	0	0	0	0	0	0	0	0	0	0	0	0	0	0	0	0	0	0	0	0	0	0	0	0	0	0	0	0	0	0	0	0	0	0	0	0	0	0	0	0	0	0	0	0	0	0	0	0	0	0	0	0	0	0	0	0	0	0	0	0	0	0	0	0	0	0	0	0	0	0	0	0
ENSG00000126261	UBA2	324	374	91	185	134	117	267	360	19	642	27	586	357	117	225	269	192	692	431	698	609	103	1199	1025	214	854	756	344	438	398	994	606	93	709	80	218	183	680	490	276	450	376	603	219	347	440	719	412	1644	1510	238	3149	862	496	1953	1909	738	1113	1066	2217	1508	203	1803	1094	742	2334	2193	1246	1959	1739	2900	879	1482	2058	3316	1843	1687	1627	607	1085	837	453	1129	1967	3129	3446	1570	563	1490	1252	3629	1161	1645	973	1264	899	734	745	849	1075	12	12	15	13	3	14	102	111	1782	1778	1336	1435	1382	1360	1417	1396	1962	1951	2096	2068	3243	3077	2013	1972	1329	1310	1352	1429	2659	1317	2085	2526	2676	1035	1686	2848	2611	2181	1857	2116	2082	2136	2814	2064	1093	1372	1411	2802	2587	2080	237	1076	195	217	367	136	372	126	426	223	467	132	933	1175	1270	1164	1379	1142	1132	823	1381	958	960	1447	933	1175	686	1270	929	1164	1236	1379	1090	1142	1488	1132	823	1381	958	960	1447	2109	2580	2937	2776	2039	2277	2671	1877	1930	2567	2058	1937	3042	2945	2549	3413	3291	4342	3341	4864	3891	5631	1546	1244	2808	1276	925	1375	688	1429	1156	1132	1028	975	1402	1062	2147	1253	1227	703	860	1094	1114	1150	1339	667	1634	1555	1445	1273	1428	1474	1004	1326	551	554	366	411	695	1418	2274	1493	3272	2042	795	1399	1722	1892	2174	1825	1773	2518	3682	2558	2470	2577	1870	1328	3501	1780	1757	1228	3520	3502	1691	1389	104	169	1315	1650	1297	1245	853	1251	1364	1980	3120	2032	2142	1598	3301	2722	1772	2016	1744	1820	3259	1666	3080	1724	1636	1840	1796	387	4236	3682	2978	2926	2576	4947	5073	2912	2366	27	233	213	392	59	150	324	229	455	69	249	569	1044	561	1104	466	809	249	56	17	176	274	488	59	294	604	380	544	1336	2451	1443	2667	1152	2022	590	345	759	1358	2337	258	1248	2781	1694	1608	1205	2300	355	785	1649	2433	386	1124	2432	1008	219	271	861	369	701	1969	747	99	56	95	93	1	58	130	100	2507	1599	1678	2916	1307	2290	2914	1689	2776	2031	2331	1740	1969	1706	2604	1917	2716	1821	2436	2597	1621	1483	108	183	354	318	336	122	117	114	160	232	124	194	136	141	1116	830	1035	473	1023	750	1072	1058	1255	1150	1033	818	1025	1389	794	1061	998	812	1084	1049	1512	1568	1005	761	1116	830	1035	473	1023	750	1072	1058	1255	1150	1033	818	1025	1389	794	1061	998	812	1084	1049	1512	1568	1005	761	1323	1714	2288	2866	1996	1954	2258	1926	2627	1604	1416	1549	2251	1691	1896	1604	2030	1718	2080	1964	1682	2111	1677	1328	2180	2088	1859	1678	1947	1646	2200	1127	2017	1717	2215	1722	1746	2678	2084	1863	1909	1310	2294	1776	1831	1759	1756	3078	3108	2904	5081	1079	655	1153	579	928	1564	2026	1955	507	458	1852	2700	1712	1290	1135	1177	1623	1693	1740	1043	775	735	583	1024	992	1437	2909	2230	2873	1647	2443	2317	1951	1989	1506	796	1825	1113	1569	1130	2096	1676	1468	1298	1847	2469	1610	1546	860	522	2200	3599	1828	1484	2576	2812	1986	2656	1544	4134	2406	2569	2372	2045	1467	2317	544	324	2104	2145	1124	1643	2293	1614	2655	3076	1612	1497	3279	1617	1748	1308	1884	1751	3076	862	2316	5395	1815	2175	2152	1652	2055	3919	3216	1892	4365	2356	2396	4211	3511	2752	1969	2295	1869	2180	1902	1884	1687	2815	3154	2314	2580	2817	3724	7164	3313	3708	3376	5130	5690	4392	3622	4018	3559	5607	3457	3582
ENSG00000197838	CYP2A13	0	0	0	0	0	0	0	0	0	0	0	0	0	0	0	0	0	0	0	0	0	0	0	0	0	1	0	0	0	0	0	0	0	0	0	0	0	0	0	0	0	0	0	0	0	0	0	0	0	0	0	0	0	0	3	0	0	0	0	0	0	0	0	0	0	0	0	0	0	0	0	0	0	0	0	0	0	0	0	0	0	0	0	0	0	0	0	0	0	0	0	35	48	111	51	0	0	0	0	0	0	0	0	1	0	3	0	0	0	0	0	0	0	0	0	0	0	3	0	0	0	0	0	0	2	0	0	0	1	1	0	3	0	0	0	0	1	0	2	1	3	0	0	0	8	8	2	0	5	2	0	0	0	0	0	0	0	0	0	2	0	0	0	0	0	0	0	0	0	0	0	0	0	0	0	0	0	0	0	0	1	0	0	0	0	0	0	0	0	0	0	0	1	0	0	0	0	0	0	1	0	0	0	1	4	0	1	0	1	0	0	0	1	0	0	0	0	2	0	0	1	0	0	2	0	0	0	0	0	1	0	0	0	1	0	0	1	0	3	0	0	0	1	0	0	0	0	0	0	0	0	0	0	1	1	0	2	0	4	0	2	0	1	0	0	0	0	4	0	1	1	0	0	0	0	2	0	0	2	0	1	0	0	0	0	0	0	1	0	0	0	0	1	3	0	0	1	0	0	0	0	0	0	0	0	0	0	0	0	0	0	1	0	0	0	0	0	0	0	0	0	0	0	0	0	0	0	0	0	0	0	0	0	0	0	0	0	0	0	0	0	0	0	0	0	0	0	0	0	0	0	0	0	0	0	0	0	0	0	0	0	1	0	0	0	0	0	73	198	235	131	0	0	0	0	0	0	0	4	0	15	0	0	0	0	2	1	0	0	0	0	1	1	2	0	0	1	0	1	0	0	0	0	4	0	0	0	0	0	0	0	0	0	0	0	0	0	0	0	0	0	1	0	0	0	0	0	0	0	0	0	0	0	0	0	0	0	0	0	0	0	0	0	0	0	1	0	0	0	0	0	0	0	0	0	0	0	0	0	0	0	0	0	0	0	0	0	0	0	0	0	0	0	0	0	0	0	0	0	0	1	0	0	0	0	0	0	0	0	0	0	0	0	0	0	0	0	0	0	0	0	0	0	0	0	0	0	0	0	0	0	0	0	0	2	0	0	0	0	0	0	0	0	0	0	2	1	0	1	2	3	2	0	0	0	0	3	1	0	4	2	2	0	0	2	1	2	2	1	1	2	0	1	1	3	0	0	0	0	0	11	0	4	0	1	0	0	0	2	0	0	1	0	0	1	1	0	1	1	3	0	0	1	2	0	0	3	1	1	1	0	0	1	2	4	0	0	2	1	1	0	0	0	0	0	0	0	0	1	1	0	0	0	0	1	1	0	0	0	0	2	1	0	0	0	0	0	0	3	0	3	0	0	1	0	0	0	1	2	0	0	0	0	0	0	0
ENSG00000188334	BSPH1	0	2	0	0	0	2	0	0	0	0	0	0	0	0	3	2	0	1	7	3	2	0	0	1	0	2	1	1	4	4	4	0	1	3	0	0	0	3	1	0	3	3	1	10	1	0	2	1	5	10	0	0	0	0	2	5	1	4	4	4	0	1	3	0	0	9	1	0	7	3	1	10	1	0	2	1	0	2	0	0	0	10	0	0	0	0	0	0	3	19	1	81	124	209	68	1	1	0	0	0	6	19	0	0	0	0	0	0	0	0	1	1	0	0	0	0	2	0	0	0	1	2	0	0	1	0	0	0	7	6	2	6	4	0	0	1	0	0	0	0	1	1	0	2	26	44	14	13	3	3	2	0	0	0	0	1	0	0	1	0	2	0	0	0	0	1	0	0	1	0	0	0	0	0	0	0	0	0	0	1	0	0	0	0	1	1	0	0	0	0	0	1	0	0	0	0	1	2	3	1	0	2	0	2	1	0	0	0	4	1	1	0	0	0	0	1	4	2	4	0	2	8	4	1	0	3	10	0	0	2	1	2	0	1	0	1	1	2	3	4	4	5	3	1	3	0	3	1	1	2	1	1	0	12	0	1	1	2	0	0	0	7	0	1	0	0	0	2	4	9	4	1	1	2	4	7	2	0	4	0	5	0	2	2	1	3	2	1	0	1	1	1	5	1	0	1	1	3	2	0	0	0	1	0	1	0	0	4	2	0	1	0	0	1	0	0	1	0	0	0	1	0	0	1	1	0	1	1	2	0	1	0	0	0	0	0	0	0	1	7	0	1	0	1	1	2	0	1	0	0	0	0	0	0	1	7	0	0	2	0	0	0	1	0	1	0	34	104	153	145	125	0	2	0	0	39	166	0	7	7	1	0	1	4	1	0	9	1	2	0	0	0	1	4	1	4	0	0	0	1	10	4	0	2	12	0	0	0	0	0	0	0	0	0	0	1	1	0	0	2	0	0	0	0	0	0	0	0	0	0	0	0	0	1	0	0	1	0	0	0	0	0	0	2	0	0	0	0	0	0	0	0	0	0	0	0	0	1	0	0	1	0	0	0	0	0	0	1	1	0	0	1	0	0	1	1	0	0	0	0	3	0	1	3	0	0	2	0	0	0	1	6	1	0	0	0	0	0	0	1	0	1	0	1	0	1	0	0	1	4	1	0	0	1	1	1	0	0	1	1	0	0	2	1	1	0	11	0	0	3	2	0	1	0	0	1	1	1	2	4	0	3	0	3	9	0	3	2	1	0	1	0	0	0	0	2	10	1	1	0	3	0	0	0	1	0	0	1	5	5	0	0	0	2	0	0	0	0	5	1	3	5	1	3	8	3	1	0	2	4	0	0	4	1	3	0	6	3	1	1	0	2	3	2	5	2	0	2	1	2	2	2	3	0	6	0	1	13	2	3	0	0	0	1	1	5	4	14	1	0	0	7	0	5	2	4	0	0	1	0	2	2	1	4	0	1
ENSG00000197050	ZNF420	84	156	40	66	64	38	102	98	39	323	11	221	144	51	143	164	99	289	362	429	510	106	978	878	140	524	456	234	334	212	826	360	62	469	51	189	99	468	357	144	237	132	377	183	202	349	407	235	1022	1163	238	2191	627	288	1137	1040	549	846	510	1852	848	148	1070	934	418	1739	1457	624	1074	616	1741	686	838	1346	1720	1067	564	932	210	391	374	255	649	596	1620	1187	919	326	722	986	1297	444	571	682	522	12	18	11	12	15	15	0	0	0	0	0	2	1	522	483	1137	1098	808	791	975	889	921	899	675	728	1111	966	811	858	747	761	653	691	583	374	425	508	630	279	487	718	469	611	393	370	359	304	533	379	137	131	166	162	123	194	6	18	6	5	11	5	7	4	18	5	13	6	97	69	102	74	54	94	81	64	74	78	67	62	97	69	25	102	67	74	60	54	60	94	76	81	64	74	78	67	62	752	1012	552	806	669	713	858	640	574	537	539	760	402	150	173	214	194	241	222	210	243	363	759	624	920	565	384	581	324	758	656	709	348	365	554	420	799	650	573	415	333	475	403	526	733	566	740	743	523	455	471	494	424	664	214	205	240	213	389	650	868	683	1467	1217	347	573	643	605	729	883	1431	1754	931	713	564	699	953	839	1315	727	946	610	1568	1612	741	702	107	85	632	931	492	473	378	497	138	234	276	190	209	144	366	350	162	264	60	139	228	171	285	145	127	174	212	15	256	316	207	241	143	551	464	223	381	12	95	81	102	36	59	127	142	216	27	189	484	690	549	722	295	445	144	36	8	101	178	249	46	168	288	304	464	1143	1484	1225	1528	704	1019	314	210	429	786	1130	183	859	1220	1371	595	489	677	195	368	895	1142	168	537	1901	635	598	807	939	4	14	30	5	65	6	0	3	0	2	4	3	428	287	341	604	248	625	620	387	516	326	380	354	343	319	614	369	238	169	151	184	114	80	4	12	9	9	15	3	0	3	5	6	5	5	0	5	90	59	61	49	101	79	49	58	85	85	82	45	92	61	70	115	90	70	65	84	88	93	73	48	90	59	61	49	101	79	49	58	85	85	82	45	92	61	70	115	90	70	65	84	88	93	73	48	636	621	607	567	573	591	707	612	674	533	709	497	777	594	770	416	279	254	282	206	169	226	187	265	300	241	207	198	316	200	291	188	317	249	313	267	238	382	261	237	254	192	263	319	235	166	275	122	167	176	289	61	43	56	30	69	65	510	696	100	128	568	848	562	537	496	541	505	485	567	421	582	435	191	423	602	677	593	544	743	477	599	562	636	667	412	199	423	273	683	418	784	895	537	430	1012	1119	864	772	377	228	730	1204	797	622	776	896	618	926	410	1255	886	878	775	680	578	860	282	118	697	854	373	433	726	462	543	786	453	562	910	556	793	498	669	794	388	112	260	311	245	229	93	205	276	408	292	248	537	236	244	385	252	256	149	256	224	199	202	213	110	169	353	319	263	282	474	472	232	292	304	571	304	433	419	336	368	279	313	376
ENSG00000269600	ENSG00000269600	0	0	0	0	0	0	0	0	0	0	0	0	0	0	0	0	0	0	0	0	0	0	0	1	0	0	0	0	0	0	0	0	0	0	0	0	0	0	0	0	0	0	0	0	0	0	0	0	0	0	0	0	0	0	0	0	0	0	0	0	0	0	0	0	0	0	0	0	0	0	0	0	0	0	0	0	0	0	0	0	0	0	0	0	0	0	0	0	0	0	0	0	0	0	0	0	0	0	0	0	0	0	0	0	0	0	0	0	0	0	0	0	0	0	0	0	2	0	0	3	0	1	0	0	4	6	0	0	1	0	0	0	1	2	1	2	0	0	0	0	0	0	0	0	0	0	0	0	0	0	0	0	0	0	0	0	0	0	0	0	0	0	0	0	1	0	0	0	0	0	0	0	0	1	0	0	0	1	1	0	0	0	0	0	0	0	0	0	0	0	1	0	0	1	1	0	0	0	0	0	0	1	1	0	0	0	0	0	0	0	0	0	0	0	2	2	0	0	3	0	0	1	0	0	1	1	1	2	4	2	0	0	0	0	0	0	0	0	2	0	0	0	0	1	2	0	0	0	0	0	0	1	1	0	0	0	0	1	0	1	0	1	1	2	0	0	0	0	0	2	0	1	0	0	2	2	1	0	0	0	0	0	1	0	0	0	0	0	0	0	0	0	0	0	0	0	0	0	0	0	0	0	0	0	0	0	0	0	0	0	0	0	0	0	0	0	0	0	0	0	0	0	0	0	0	0	0	0	0	0	0	0	0	0	0	0	0	0	0	0	0	0	0	0	0	0	0	0	0	0	0	0	0	0	0	0	0	0	0	0	0	0	0	0	0	0	0	0	0	0	0	0	0	0	0	0	0	0	0	0	0	0	0	2	0	2	0	0	0	0	0	0	0	0	0	0	0	0	0	0	0	0	0	0	0	0	0	0	0	0	0	0	0	0	0	0	0	0	0	0	1	0	0	0	0	0	0	0	0	0	0	0	0	0	0	0	0	1	0	0	0	0	0	0	1	0	0	0	0	0	0	0	0	0	0	0	0	0	0	0	0	1	0	0	0	0	0	0	2	0	0	0	0	0	1	0	1	0	0	0	0	0	0	0	2	0	0	0	0	0	0	0	0	0	0	0	0	0	0	0	0	0	1	0	0	0	0	2	0	0	0	0	0	0	0	1	0	0	2	0	0	0	0	0	0	0	0	0	0	0	0	0	0	1	0	0	0	0	0	3	0	0	0	0	2	0	2	0	2	2	2	0	3	0	0	0	0	0	2	0	0	0	1	0	0	0	0	1	1	2	1	0	0	0	0	0	0	4	0	2	0	1	0	5	4	0	0	0	0	0	0	0	0	0	0	0	1	0	0	0	0	0	0	0	0	0	0	0	0	0	0	0	0	0	0	0	0	0	0	0	0	0	0	0	0	0	0	0	0	0	0	0	0	0	0	0	0	0	0	0	0	0	0	0	0	0
ENSG00000196263	ZNF471	95	140	52	71	54	54	83	90	8	218	13	203	130	42	136	172	85	335	290	316	366	68	615	579	106	629	481	164	215	187	533	217	41	329	17	79	47	282	175	120	146	109	297	115	128	157	225	192	766	859	166	1507	427	260	1460	1115	365	568	429	1198	482	111	774	382	252	1110	758	596	765	462	1481	530	699	847	1027	972	659	818	388	428	386	380	554	549	1164	1345	871	261	745	1017	1792	280	220	222	676	17	16	30	27	30	0	11	0	0	0	0	2	3	635	622	615	666	843	920	641	640	766	774	476	477	902	827	718	757	605	643	602	632	1711	791	1069	1678	1743	624	972	2078	1259	1723	1306	1195	1503	1489	1076	1202	131	149	96	250	158	293	5	12	1	1	4	2	8	1	3	6	7	3	192	98	139	116	83	80	118	112	189	126	105	112	192	98	45	139	70	116	114	83	102	80	85	118	112	189	126	105	112	380	1083	734	807	401	679	742	721	847	838	718	636	19	12	1	14	15	7	27	8	3	17	589	386	1351	550	389	376	173	401	297	320	455	348	509	300	913	451	448	331	440	531	314	486	609	280	472	361	446	315	555	654	241	270	287	186	167	144	211	533	827	565	1475	751	360	785	705	591	909	1015	423	730	680	562	503	658	660	494	901	372	677	434	2565	1658	817	695	56	31	545	629	470	458	385	462	350	644	830	620	1008	617	998	835	515	1002	518	698	619	565	829	658	512	632	644	363	1247	1381	983	1267	781	1676	1338	1348	1792	30	72	69	188	46	59	159	103	172	42	148	229	395	321	560	185	354	94	24	2	65	91	243	28	111	209	152	367	549	887	772	1356	471	807	239	160	265	409	1273	123	604	925	688	566	387	1272	265	321	950	1100	256	657	1785	408	174	251	384	36	11	45	23	0	43	0	0	4	2	1	1	1318	907	1521	1741	1006	1269	1098	1188	1505	1162	902	1123	1011	1073	1165	1260	376	358	261	168	217	123	1	4	11	5	5	1	0	2	3	4	2	2	0	1	137	72	96	45	197	135	123	100	154	106	106	44	107	66	98	127	235	119	113	114	186	168	140	86	137	72	96	45	197	135	123	100	154	106	106	44	107	66	98	127	235	119	113	114	186	168	140	86	550	969	803	626	472	769	730	539	605	412	337	267	1104	831	333	412	243	232	335	548	225	234	226	135	216	244	315	297	812	141	294	258	509	253	402	423	213	1075	294	339	321	193	203	428	229	115	484	15	9	8	19	5	2	8	0	2	11	302	381	214	190	521	651	560	420	298	313	667	415	435	286	357	242	264	329	567	615	1201	804	826	504	474	503	621	446	652	214	582	299	723	504	582	501	366	243	602	604	531	534	255	196	454	724	472	355	690	618	470	530	283	862	706	578	644	506	388	659	184	108	471	546	475	529	652	590	582	959	597	392	968	614	827	631	945	898	938	1086	767	1593	967	1068	1385	571	1209	2152	1466	769	1323	834	1278	1582	1421	823	845	482	670	573	734	753	462	541	1182	618	688	850	1576	1961	1442	1241	906	2558	895	1161	1146	889	1006	1106	1252	1032
ENSG00000267224	ENSG00000267224	0	0	0	0	0	0	0	0	1	1	0	1	0	0	0	1	0	1	1	3	2	0	2	4	0	1	5	1	0	2	6	1	0	1	0	0	0	0	1	2	0	1	1	0	0	0	0	2	9	10	0	6	2	0	5	14	3	0	4	12	1	0	1	0	0	0	8	13	0	3	6	0	0	0	0	16	0	0	0	0	0	0	0	0	6	4	0	0	0	8	9	0	7	4	8	0	0	0	0	0	0	0	0	0	0	0	0	0	0	2	6	4	1	3	5	7	1	2	3	2	9	12	10	4	1	4	6	1	4	8	1	2	6	3	2	7	7	4	8	4	5	9	8	6	15	0	12	19	4	12	0	0	0	0	1	0	0	0	0	0	0	0	0	0	0	0	0	0	0	0	1	0	1	0	0	0	0	0	0	0	2	0	0	0	0	0	0	1	0	1	0	0	1	1	4	0	0	2	1	1	0	0	1	0	1	0	0	0	0	0	0	0	0	1	2	5	8	1	1	0	4	1	0	2	2	4	4	4	2	2	3	3	0	3	2	2	1	6	5	2	0	3	3	0	3	0	1	0	2	2	2	3	0	11	6	1	1	1	3	4	0	6	6	2	2	4	4	8	4	4	2	7	1	23	6	1	0	0	0	5	8	9	2	2	3	10	22	14	14	15	24	19	19	3	17	4	13	16	23	12	18	5	20	9	4	41	47	55	26	24	73	10	24	20	0	0	0	0	0	0	2	1	0	0	0	2	1	0	1	0	0	1	0	0	0	0	0	0	0	0	0	0	10	1	0	3	0	0	3	0	0	0	0	0	0	0	0	0	0	0	0	0	5	0	0	0	5	0	2	8	3	0	0	0	0	6	0	0	0	0	0	0	0	2	7	12	8	4	3	10	5	5	5	2	4	2	10	7	4	6	23	11	1	0	7	0	0	0	0	0	0	0	0	0	0	0	0	0	0	1	0	0	0	0	1	0	0	0	0	0	0	0	0	0	0	2	0	0	0	0	0	0	0	1	0	0	0	0	1	0	0	0	0	0	0	0	0	0	0	2	0	0	0	0	0	0	0	2	4	2	0	0	2	2	1	0	2	2	0	0	0	0	0	0	3	0	2	3	3	0	0	0	2	0	2	2	0	1	2	0	0	1	2	0	6	3	1	1	0	0	2	3	3	4	0	0	0	0	0	0	0	0	0	0	1	0	2	1	7	3	1	5	3	3	1	1	3	3	2	1	2	2	2	2	1	4	4	4	2	0	6	3	1	0	4	3	8	1	0	2	2	0	7	3	2	4	0	0	2	6	4	4	7	4	0	5	1	4	0	2	9	0	2	7	0	0	0	6	2	0	2	3	19	8	0	3	6	5	2	3	9	3	26	11	12	12	17	23	8	19	6	17	10	10	11	7	15	6	6	6	13	13	15	3	5	9	4	41	8	12	10	21	10	81	41	17	6	20	16	45	39	11	9	18	20	10
ENSG00000267421	ZFP28-DT	0	2	0	1	0	0	1	0	0	2	0	1	0	0	1	2	0	2	1	6	4	0	16	11	2	15	3	2	0	1	11	5	0	9	0	2	0	8	12	0	1	0	1	1	0	3	9	1	9	8	0	33	4	2	21	6	4	0	1	28	8	0	16	2	0	13	18	0	1	0	3	3	0	10	24	3	0	2	0	8	0	0	4	0	6	2	0	0	9	6	7	37	39	42	6	1	0	2	0	1	0	0	0	0	0	0	0	0	7	11	14	7	4	10	13	6	9	5	3	11	21	22	16	16	9	8	16	12	23	8	9	26	12	14	7	25	15	7	11	8	16	21	9	10	19	7	32	51	56	66	2	1	0	2	1	1	2	0	0	2	1	0	6	3	0	4	0	2	4	3	2	4	1	0	6	3	0	0	0	4	0	0	0	2	0	4	3	2	4	1	0	0	1	2	3	1	1	2	4	2	0	1	1	0	0	3	1	6	0	5	0	0	6	10	5	26	5	3	6	5	13	6	0	8	11	10	7	28	26	9	3	11	16	5	9	8	0	5	10	9	5	5	9	6	8	4	3	2	6	6	9	9	13	5	13	6	0	12	2	20	18	26	14	13	14	24	18	14	17	44	15	6	4	26	26	18	18	0	0	8	15	7	5	7	10	14	11	21	20	25	19	16	12	13	30	9	8	16	13	13	17	13	23	13	6	36	31	17	33	16	33	28	25	24	0	0	2	0	0	0	0	0	2	0	1	5	3	7	5	1	4	6	0	0	0	0	1	0	0	3	2	1	9	3	18	13	2	6	12	0	0	0	2	0	0	13	11	0	13	0	0	0	0	8	0	0	12	37	25	71	37	1	0	0	0	0	0	0	0	0	0	0	0	10	20	24	16	14	21	28	12	24	2	12	9	12	17	11	13	52	59	112	15	0	12	1	1	2	2	0	0	1	1	0	2	1	0	1	0	1	0	1	0	4	1	2	1	4	0	0	3	1	0	1	3	3	1	1	0	2	0	2	4	1	0	1	0	4	1	2	1	4	0	0	3	1	0	1	3	3	1	1	0	2	0	2	4	3	4	4	0	0	1	1	2	0	2	3	1	0	0	0	2	2	4	2	2	3	5	0	4	3	3	1	2	4	3	2	0	7	2	0	0	1	4	0	2	5	0	2	1	1	1	5	5	1	0	2	0	0	5	3	0	0	27	18	1	4	24	10	11	6	8	4	4	14	11	6	4	7	3	11	13	12	19	19	16	18	13	10	12	25	8	8	6	12	2	7	14	6	4	4	20	24	9	11	0	6	17	31	28	17	26	8	14	30	16	36	27	26	23	8	14	20	11	1	10	20	9	8	30	22	20	31	18	14	32	6	7	29	21	18	25	12	23	15	16	14	20	20	19	30	18	16	32	14	12	8	16	27	19	31	33	12	21	16	17	40	19	5	12	5	15	60	34	13	11	30	39	35	33	15	14	22	17	24
ENSG00000197446	CYP2F1	0	0	0	0	0	0	0	0	0	0	0	1	0	0	0	0	0	2	3	0	1	0	2	0	0	0	1	0	0	0	0	0	0	3	0	0	0	2	0	0	1	0	2	0	0	0	0	0	0	3	0	3	0	0	0	1	0	0	0	0	0	0	4	0	0	2	0	0	1	0	2	0	0	0	0	0	0	0	0	0	0	0	0	0	0	1	0	0	0	0	7	31	104	134	55	2	1	1	1	0	7	0	1	0	0	0	0	0	0	0	0	0	0	0	0	0	0	0	0	0	0	0	0	0	0	0	0	0	0	2	2	3	3	0	0	1	0	0	0	0	0	0	0	0	7	8	2	5	0	6	0	0	1	0	0	3	0	0	0	0	0	0	0	0	0	0	0	2	0	0	0	0	0	0	0	0	0	0	0	0	0	0	0	2	0	0	0	0	0	0	0	1	0	0	1	0	0	0	0	1	1	0	0	2	0	0	2	0	1	2	0	0	2	0	1	0	0	0	0	0	2	0	3	4	1	0	3	0	0	2	0	0	0	0	0	0	0	0	2	0	0	0	0	2	0	0	1	0	0	0	0	1	0	2	0	0	2	0	1	0	0	0	0	0	0	0	0	1	3	0	0	4	0	0	1	2	0	0	0	0	0	0	0	0	0	0	0	0	0	1	1	0	1	2	2	0	3	1	2	2	1	3	1	2	0	0	0	1	1	0	0	3	2	0	0	0	0	0	0	0	0	0	0	0	0	0	0	0	0	0	2	0	0	0	0	0	0	0	0	0	1	0	0	0	0	0	0	2	0	0	0	0	0	0	0	0	1	0	0	0	0	0	0	0	0	0	3	36	120	133	142	0	2	1	0	50	0	1	0	0	0	3	0	3	0	0	0	2	0	1	0	0	0	0	0	0	0	0	0	0	2	1	10	0	21	0	0	1	0	0	0	1	0	0	1	0	2	0	2	0	0	0	0	0	0	0	0	0	0	0	0	0	0	0	0	0	0	0	0	0	0	0	0	0	0	0	0	0	0	0	0	0	0	0	0	0	0	0	0	0	0	0	0	0	0	0	0	1	1	0	1	1	1	0	0	1	1	0	0	1	0	0	1	1	1	0	0	1	1	1	2	1	0	1	1	0	2	0	0	0	2	2	2	2	0	1	0	0	3	1	0	1	0	0	3	2	0	0	0	0	0	0	0	0	0	0	1	0	2	2	0	2	0	0	0	0	0	0	3	1	0	0	0	0	5	2	3	0	1	0	0	0	1	0	1	1	0	0	0	0	4	0	1	1	0	2	0	9	3	4	1	0	0	1	0	0	0	1	1	3	1	4	1	0	0	0	1	0	1	0	0	0	0	0	4	0	0	2	0	1	0	0	2	3	1	1	1	1	1	0	6	3	1	1	1	0	3	0	5	1	1	0	1	0	1	4	0	0	2	0	2	0	0	1	0	0	0	4	4	0	0	3	3	1	2	1
ENSG00000105507	CABP5	0	0	0	1	0	0	0	0	0	1	0	0	0	0	0	0	0	1	2	0	0	0	0	1	0	0	0	0	0	2	0	0	0	0	0	0	0	6	0	0	12	0	1	0	0	1	1	0	0	0	0	0	0	0	0	0	0	0	3	0	0	0	0	0	0	13	0	0	14	0	3	0	0	4	1	0	0	0	0	1	0	0	0	0	10	0	0	0	0	0	16	57	119	177	63	0	0	0	0	1	9	2	0	12	0	0	28	12	0	0	0	0	0	0	1	0	0	0	0	0	0	0	1	2	3	1	0	0	3	0	2	1	0	0	1	4	0	0	0	1	0	0	0	0	12	13	6	15	2	7	10	16	18	24	6	3	10	8	12	5	3	10	3	0	2	0	0	0	2	0	1	0	6	0	3	0	0	2	1	0	1	0	1	0	0	2	0	1	0	6	0	0	0	0	0	0	0	1	0	0	0	0	1	22	209	65	83	42	61	57	95	289	38	0	1	1	3	3	0	2	4	4	6	2	0	0	0	0	0	5	5	1	1	2	1	0	3	2	4	4	0	1	1	0	0	0	1	8	1	1	0	0	0	4	0	0	1	0	0	2	7	2	2	0	0	0	0	0	3	0	3	0	1	0	0	0	3	0	0	2	4	0	0	0	1	1	0	4	0	2	0	1	1	8	4	1	2	3	1	0	1	1	2	1	0	3	3	0	0	4	0	4	2	0	0	1	0	0	0	0	0	1	0	0	0	0	1	0	0	0	0	0	0	0	8	1	0	0	0	0	1	0	0	1	0	0	0	0	0	0	8	6	0	0	0	0	1	1	0	1	0	0	0	0	0	0	4	89	119	134	109	0	0	1	0	25	23	0	43	2	5	25	14	2	1	2	2	0	5	5	2	0	0	0	0	0	1	0	1	1	12	0	1	2	8	34	14	33	10	15	13	11	29	2	33	31	22	25	14	0	0	3	0	4	1	1	0	0	0	0	0	0	3	0	0	0	0	0	0	1	0	0	0	0	0	3	0	4	1	1	0	0	0	0	0	0	3	0	0	0	0	0	0	1	0	0	0	0	0	0	0	0	2	0	1	1	2	0	0	0	0	0	0	0	0	0	0	2	1	0	0	0	0	0	0	0	0	0	1	0	0	1	0	1	0	0	0	0	0	0	0	0	0	0	69	8	312	123	8	16	25	24	19	43	0	1	3	0	0	2	0	2	1	3	1	1	2	0	1	0	1	0	1	0	7	2	0	3	1	3	0	0	1	0	2	0	6	0	0	2	0	1	1	4	2	1	0	0	3	5	1	0	0	1	1	1	0	1	12	5	0	1	1	8	1	1	0	3	2	0	4	0	0	0	0	0	2	0	0	0	1	3	2	0	4	3	4	0	3	0	12	1	2	0	4	2	1	2	1	1	1	1	9	3	4	2	0	0	0	1	1	0	4	0	0	1	2	0	6	0	0	0	3	6	2	4
ENSG00000267219	ENSG00000267219	6	13	7	3	7	4	4	9	3	25	1	19	27	1	23	30	10	36	27	30	56	7	90	43	14	64	38	28	26	16	51	33	6	39	9	31	11	48	62	11	29	24	35	16	18	19	38	26	72	133	15	184	31	39	136	82	49	54	43	122	77	15	80	105	25	186	190	45	124	90	150	92	76	122	185	142	56	100	11	37	47	38	11	84	154	175	105	6	143	77	111	44	19	48	22	4	1	6	3	5	0	0	0	0	0	0	0	0	16	26	96	124	86	105	83	96	72	70	42	50	90	82	88	90	81	76	59	40	105	46	42	87	71	38	83	94	48	49	24	45	51	46	28	43	15	0	2	16	0	1	2	4	1	1	2	1	4	2	2	4	3	2	21	21	17	25	14	10	23	19	17	23	16	20	21	21	8	17	24	25	33	14	18	10	28	23	19	17	23	16	20	26	28	29	19	22	42	21	37	34	44	26	32	1	0	0	0	5	1	4	2	4	7	82	79	82	83	19	37	30	42	35	43	69	25	72	29	167	132	35	62	29	25	66	72	71	32	55	41	16	47	110	112	58	82	30	11	7	7	36	93	101	103	166	66	36	70	98	90	107	107	178	207	123	72	53	124	110	61	179	99	95	62	100	80	85	60	15	12	46	73	56	69	20	19	25	24	28	23	34	28	66	49	28	48	16	25	38	24	42	25	23	22	38	5	24	31	15	40	36	57	79	25	35	4	7	6	18	1	7	19	11	17	7	23	32	45	34	73	39	51	11	5	0	6	21	19	5	20	42	28	41	80	97	90	158	90	124	37	29	42	93	101	17	95	190	111	29	80	122	1	57	58	117	34	53	169	30	18	22	65	2	2	6	1	0	0	0	0	0	0	1	0	61	60	101	103	62	90	93	62	41	43	47	44	42	32	33	57	40	4	32	18	5	0	4	2	2	1	0	2	0	2	2	3	0	2	1	7	35	25	14	14	37	23	20	22	16	33	20	17	18	119	18	17	29	27	23	18	27	31	26	12	35	25	14	14	37	23	20	22	16	33	20	17	18	119	18	17	29	27	23	18	27	31	26	12	22	33	19	27	13	34	28	30	41	12	12	24	30	50	30	21	33	17	23	31	18	22	14	22	28	30	26	28	35	29	28	21	35	29	23	35	27	55	32	42	18	36	20	19	19	28	37	2	5	2	3	1	3	1	1	0	0	71	91	18	10	80	88	68	49	64	40	72	78	76	56	26	33	22	39	102	106	150	154	117	81	125	92	144	113	33	12	71	57	67	32	105	128	60	44	132	161	93	87	38	13	101	152	97	83	121	102	71	110	76	236	164	171	109	108	101	161	25	7	97	141	63	39	68	62	86	101	53	56	112	42	102	64	78	84	59	22	38	100	29	33	33	31	45	59	31	30	97	27	44	74	38	44	37	29	48	34	23	34	32	73	57	29	40	54	44	107	47	28	37	54	63	78	69	43	50	49	45	38
ENSG00000196867	ZFP28	43	46	16	18	16	8	42	33	6	117	0	85	40	36	59	51	63	122	84	154	179	42	319	306	54	178	270	93	88	67	331	163	24	204	13	55	35	132	109	41	85	56	147	41	66	77	162	100	394	491	104	767	220	135	385	608	216	195	200	732	411	49	518	221	147	479	563	250	505	308	735	213	271	425	817	576	286	436	94	177	126	73	275	219	718	552	291	169	402	324	729	56	29	103	72	8	1	6	10	13	6	0	0	0	0	0	0	0	345	363	272	312	212	211	289	298	345	383	331	316	561	571	387	333	226	217	421	397	707	235	455	747	614	210	425	644	714	521	407	561	668	805	617	578	14	6	37	20	24	17	1	6	1	0	3	1	2	2	5	0	3	2	52	54	65	44	37	49	52	58	72	51	63	65	52	54	40	65	70	44	46	37	46	49	52	52	58	72	51	63	65	146	271	366	392	159	264	255	221	272	273	266	189	49	31	38	67	33	42	74	60	45	75	287	183	448	166	100	146	66	149	104	154	151	153	275	169	313	223	194	128	111	147	170	178	173	54	211	131	87	66	179	187	159	171	83	52	41	80	97	152	408	305	412	291	124	182	227	261	352	295	183	347	604	408	447	482	206	177	566	271	254	195	535	407	214	182	7	11	236	189	173	194	139	134	23	44	36	51	67	31	66	48	43	72	32	35	53	19	63	33	38	45	37	5	59	51	46	52	20	94	106	44	68	3	46	34	60	24	31	65	43	96	6	59	137	236	178	254	105	221	83	9	1	31	54	83	9	59	103	85	124	315	543	415	612	279	536	222	57	166	313	368	38	362	561	444	311	191	390	167	235	389	504	11	327	638	43	83	50	58	9	3	11	8	58	0	0	0	0	0	1	0	685	410	438	720	379	495	599	429	856	450	550	342	421	463	640	583	14	33	25	17	3	1	0	0	3	3	1	1	0	1	2	0	0	2	0	2	66	30	62	28	79	73	57	48	44	57	61	31	62	37	44	51	85	51	54	59	74	67	40	26	66	30	62	28	79	73	57	48	44	57	61	31	62	37	44	51	85	51	54	59	74	67	40	26	209	271	296	246	201	231	224	216	261	220	104	180	322	304	153	138	139	169	166	235	141	179	141	92	155	166	206	175	418	113	176	160	313	177	247	204	136	408	195	247	229	126	166	243	169	80	247	48	34	31	55	26	9	18	4	31	28	346	239	95	74	279	446	358	244	143	155	353	311	250	142	112	110	137	180	141	213	545	451	426	263	490	345	357	347	178	76	324	165	221	137	413	330	215	145	352	399	276	249	98	102	378	435	314	251	408	388	390	488	318	681	468	410	394	288	212	326	48	27	323	378	140	215	404	309	538	545	247	282	491	217	286	179	270	293	67	39	53	156	62	57	72	34	69	109	71	42	120	64	64	96	70	67	52	46	61	43	61	43	25	36	72	59	37	46	49	73	58	46	52	72	83	53	55	87	65	64	74	99
ENSG00000188508	KRTDAP	0	0	0	0	1	0	0	0	0	0	0	0	1	2	4	12	0	0	1	0	0	0	3	1	0	8	1	1	2	0	2	0	0	1	0	4	0	4	1	1	3	0	14	5	1	6	2	1	0	0	0	4	0	0	22	4	2	5	0	5	0	0	5	17	0	16	3	4	18	0	51	18	1	14	4	8	0	0	0	0	1	0	0	0	0	0	5	2	17	23	0	71	96	105	43	0	0	0	0	1	0	2	0	0	0	0	0	0	0	0	27	14	20	19	29	23	23	16	19	10	11	15	12	26	22	14	0	0	4	3	7	12	13	18	23	62	3	8	5	2	3	5	3	4	13	0	6	20	0	5	1	1	2	1	0	1	0	1	1	0	1	1	0	0	0	0	0	0	0	0	0	2	0	0	0	0	0	0	0	0	0	0	0	0	0	0	0	0	2	0	0	5	22	11	11	5	12	7	24	7	24	2	15	1	0	0	0	0	0	0	0	0	0	27	23	24	19	10	15	19	59	30	34	5	3	17	27	61	54	33	22	18	13	27	25	84	53	58	56	4	14	33	42	26	39	16	4	7	8	21	43	52	20	70	55	21	34	31	39	70	36	99	108	31	12	16	13	41	43	78	38	46	42	47	81	44	68	11	3	25	26	35	41	18	14	19	17	21	10	13	10	27	30	16	25	1	14	31	22	30	15	9	16	32	1	27	25	18	15	11	33	9	24	21	0	0	0	0	1	0	1	0	1	0	0	3	2	0	4	1	0	0	0	0	0	3	1	0	0	1	0	0	3	3	0	4	3	0	0	14	0	4	7	0	0	4	0	0	0	0	1	0	6	1	0	1	1	117	124	253	107	0	1	1	0	0	1	0	0	0	0	1	0	2	3	4	12	7	49	27	18	3	3	3	3	0	3	1	3	0	2	2	0	0	0	0	0	0	0	0	1	0	0	0	1	1	1	1	0	1	0	0	0	0	1	0	0	0	0	0	0	1	0	0	0	0	1	0	0	0	0	0	0	1	0	0	0	0	1	0	0	0	0	0	0	1	0	0	0	0	1	0	0	0	0	0	0	4	9	6	6	13	4	14	4	2	5	8	11	9	8	8	5	4	2	3	4	0	1	2	0	0	5	1	6	9	3	1	4	6	3	3	6	5	5	4	4	3	5	3	11	4	0	8	0	0	2	0	0	0	0	0	0	0	26	87	1	0	36	40	6	16	29	31	9	9	25	37	59	12	2	7	51	60	21	13	30	13	31	10	29	30	9	5	6	0	27	12	47	17	49	53	34	42	63	28	31	13	37	98	28	19	66	64	36	71	33	99	39	52	44	58	20	39	29	1	30	41	11	6	34	8	6	11	3	38	43	22	44	18	17	33	41	7	16	27	17	41	0	23	7	8	42	22	20	7	9	3	34	12	9	11	22	9	14	12	9	13	11	8	7	25	15	36	7	13	8	26	19	37	15	8	5	10	11	6
ENSG00000268529	CYP2T3P	0	0	0	0	0	0	0	0	0	3	0	2	0	0	0	3	0	2	1	1	1	0	1	9	0	3	2	0	1	0	0	0	0	0	0	1	0	0	0	0	0	1	0	0	0	0	0	0	1	1	0	2	1	0	11	4	0	1	0	0	0	0	0	2	0	0	0	0	0	5	0	0	0	0	0	0	0	0	0	0	0	0	0	0	28	20	0	0	0	12	16	27	18	45	10	0	0	0	1	0	0	0	0	0	0	0	0	2	1	0	13	14	11	11	4	5	11	6	2	8	3	4	8	4	6	3	0	0	1	0	0	3	0	0	0	0	4	3	0	0	0	5	1	2	0	0	2	0	0	0	1	0	1	0	0	0	0	0	0	0	4	1	0	0	0	0	0	0	0	0	0	0	0	0	0	0	0	0	0	0	0	0	0	0	0	0	0	0	0	0	0	0	4	1	7	4	13	1	2	4	0	1	1	1	0	0	2	6	1	2	11	0	2	0	9	0	0	2	0	0	0	1	0	4	1	1	0	15	3	3	1	5	2	0	2	2	0	3	0	0	0	1	2	0	4	1	1	0	0	0	0	3	2	0	0	0	0	7	6	12	1	1	13	16	1	0	3	4	2	2	1	2	0	17	13	2	5	0	0	0	0	5	4	0	0	2	1	0	0	1	0	0	3	1	3	3	1	0	1	0	0	3	2	1	4	0	0	0	0	0	5	0	0	4	0	0	0	1	0	1	0	0	0	0	0	1	1	0	0	1	1	0	0	0	0	0	2	0	0	0	0	0	3	2	0	0	6	3	0	0	0	0	14	0	0	0	0	0	0	6	0	1	0	0	0	0	9	25	46	81	61	0	3	0	0	0	0	0	0	0	0	0	0	1	0	2	2	1	1	5	2	3	1	2	3	6	0	1	7	0	0	0	3	0	0	0	0	1	1	1	1	0	0	2	0	1	0	1	0	0	0	0	0	0	0	0	0	0	0	0	0	0	0	0	0	0	0	0	0	1	0	3	0	0	0	0	0	0	0	0	0	0	0	0	0	0	0	0	0	0	0	0	0	1	0	3	0	0	4	3	3	0	2	3	0	4	0	0	1	1	0	0	4	0	1	0	2	4	1	0	0	0	4	0	0	0	0	4	0	1	3	0	1	0	2	9	1	1	0	1	0	1	1	1	8	0	7	1	1	0	1	4	0	1	9	11	0	0	7	6	2	1	0	2	1	5	4	1	1	0	1	0	4	7	2	6	4	1	25	18	1	1	1	1	3	0	0	1	6	0	7	1	6	13	14	12	0	1	11	7	6	7	0	2	8	16	1	12	7	9	3	5	14	7	0	3	2	6	0	0	11	1	0	5	1	3	8	6	13	10	0	0	3	4	5	11	2	0	1	1	1	1	1	0	0	0	6	0	1	0	1	2	6	3	0	0	0	0	0	0	0	1	2	4	2	0	2	0	0	0	0	1	0	0	0	0
ENSG00000224476	RPL36P16	0	0	0	0	0	0	0	0	0	0	0	1	0	0	0	0	0	0	0	0	0	0	0	0	0	0	0	0	0	0	0	0	0	0	0	0	0	0	0	0	0	0	0	0	0	0	1	0	0	0	0	0	0	0	0	0	0	0	0	0	0	0	0	0	0	0	0	0	0	0	0	0	0	0	1	0	0	0	0	0	0	0	0	0	0	1	0	0	0	0	0	0	6	1	0	0	0	0	0	0	0	0	0	0	0	0	0	0	0	0	0	0	0	0	0	0	0	0	0	0	0	0	0	0	0	0	0	0	0	0	0	0	0	0	0	0	1	0	0	0	0	0	0	0	4	1	1	0	0	0	0	0	1	0	0	0	0	0	0	0	0	0	0	1	0	0	0	0	0	0	0	1	0	0	0	1	0	0	0	0	0	0	0	0	0	0	0	0	1	0	0	0	0	0	0	0	0	0	0	0	0	0	0	0	0	0	2	0	0	1	0	0	0	0	0	0	0	0	0	0	0	0	0	0	1	0	0	0	0	0	0	0	0	0	0	0	0	0	0	0	0	0	0	0	0	0	0	0	0	0	0	0	0	0	0	0	0	0	0	0	0	0	0	0	0	0	0	0	1	0	0	0	0	1	0	0	0	0	0	0	0	0	0	0	0	0	0	0	1	0	0	0	0	0	1	1	0	1	2	0	0	2	0	1	0	0	0	0	0	1	0	0	0	0	0	0	0	0	0	0	0	0	0	0	0	0	0	0	0	0	0	0	0	0	0	0	0	0	0	0	0	0	0	0	0	0	0	0	0	0	0	0	0	0	0	0	0	0	0	0	0	0	0	0	0	0	0	3	5	17	5	0	0	0	0	0	0	0	0	0	0	0	0	0	0	0	0	0	0	0	0	0	0	0	0	0	0	0	0	2	0	1	0	0	0	1	0	0	0	1	0	0	0	0	0	0	0	0	0	0	1	0	0	0	0	0	0	0	0	0	0	0	0	0	0	0	0	0	0	0	0	0	0	0	1	0	0	0	0	0	0	0	0	0	0	0	0	0	0	0	0	0	0	0	0	0	0	0	0	0	0	0	0	0	0	0	0	0	0	0	0	0	0	0	0	0	0	0	0	0	0	0	0	0	0	0	0	0	0	0	0	0	0	0	0	0	0	0	0	0	0	0	0	0	1	0	1	0	0	0	1	0	0	0	0	0	0	0	0	0	0	0	0	0	0	0	0	0	0	0	0	0	0	0	0	0	0	0	0	1	0	0	0	0	0	0	0	0	0	0	0	0	0	0	0	0	0	0	0	2	0	0	0	0	0	0	0	0	0	0	0	0	0	0	0	0	0	0	0	0	0	0	0	0	0	0	0	0	0	0	0	0	0	0	0	0	0	1	1	0	0	0	0	0	0	0	0	0	0	0	0	0	0	0	0	0	0	0	0	0	0	0	0	0	0	0	0	0	2	0	0	0	0	0	0	0
ENSG00000227606	ENSG00000227606	0	0	0	0	0	0	0	0	0	0	0	0	0	0	0	0	0	0	0	0	0	0	0	0	0	0	0	0	0	0	0	0	0	0	0	0	0	0	0	0	0	0	0	0	0	0	0	0	0	0	0	0	0	0	0	0	0	0	0	0	0	0	0	0	0	0	0	0	0	0	0	0	0	0	0	0	0	0	0	0	0	0	0	0	0	0	0	0	0	0	0	0	0	0	0	0	0	0	0	0	0	0	0	0	0	0	0	0	0	0	0	0	0	0	0	0	0	0	0	0	0	0	0	0	0	0	0	0	0	0	0	0	0	0	0	0	0	0	0	0	0	0	0	0	0	0	0	0	0	0	0	0	0	0	0	0	0	0	0	0	0	0	0	0	0	0	0	0	0	0	0	0	0	0	0	0	0	0	0	0	0	0	0	0	0	0	0	0	0	0	0	0	0	0	0	0	0	0	0	0	0	0	0	0	0	0	0	0	0	0	0	0	0	0	0	0	0	0	0	0	0	0	0	0	0	0	0	0	0	0	0	0	0	0	0	0	0	0	0	0	0	0	0	0	0	0	0	0	0	0	0	0	0	0	0	0	0	0	0	0	0	0	0	0	0	0	0	0	0	0	0	0	0	0	0	0	0	0	0	0	0	0	0	0	0	0	0	0	0	0	0	0	0	0	0	0	0	0	0	0	0	0	0	0	0	0	0	0	0	0	0	0	0	0	0	0	0	0	0	0	0	0	0	0	0	0	0	0	0	0	0	0	0	0	0	0	0	0	0	0	0	0	0	0	0	0	0	0	0	0	0	0	0	0	0	0	0	0	0	0	0	0	0	0	0	0	0	0	0	0	0	0	0	0	0	0	0	0	0	0	0	0	0	0	0	0	0	0	0	0	0	0	0	0	0	0	0	0	0	0	0	0	0	0	0	0	0	0	0	0	0	0	0	0	0	0	0	0	0	0	0	0	0	0	0	0	0	0	0	0	0	0	0	0	0	0	0	0	0	0	0	0	0	0	0	0	0	0	0	0	0	0	0	0	0	0	0	0	0	0	0	0	0	0	0	0	0	0	0	0	0	0	0	0	0	0	0	0	0	0	0	0	0	0	0	0	0	0	0	0	0	0	0	0	0	0	0	0	0	0	0	0	0	0	0	0	0	0	0	0	0	0	0	0	0	0	0	0	0	0	0	0	0	0	0	0	0	0	0	0	0	0	0	0	0	0	0	0	0	0	0	0	0	0	0	0	0	0	0	0	0	0	0	0	0	0	0	0	0	0	0	0	0	0	0	0	0	0	0	0	0	0	0	0	0	0	0	0	0	0	0	0	0	0	0	0	0	0	0	0	0	0	0	0	0	0	0	0	0	0	0	0	0	0	0	0	0	0	0	0	0	0	0	0	0	0	0	0	0	0	0	0	0	0	0	0	0	0	0	0	0	0	0	0	0	0	0	0	0	0	0	0	0	0	0	0
ENSG00000197016	ZNF470	61	86	23	38	31	25	46	41	3	138	3	123	51	51	51	131	40	146	179	151	198	40	314	394	53	251	216	95	111	83	356	177	22	249	16	53	30	138	155	70	106	53	157	65	83	84	201	104	355	512	82	736	265	117	536	472	255	294	194	787	388	59	603	319	203	558	709	281	655	257	800	272	373	401	924	455	350	492	177	252	256	163	346	281	853	738	400	147	296	611	955	344	259	294	248	69	41	65	71	144	0	0	14	0	0	0	7	7	497	481	417	454	405	374	381	411	593	580	539	610	1029	925	582	581	398	375	464	453	815	339	513	779	691	233	381	778	567	463	447	499	578	520	602	438	196	148	133	227	409	223	10	75	15	22	18	15	14	5	43	12	20	7	45	33	35	34	27	19	37	31	38	28	28	33	45	33	19	35	53	34	20	27	33	19	37	37	31	38	28	28	33	186	312	278	265	170	234	242	252	230	236	288	201	35	44	46	83	57	50	86	82	72	113	429	286	794	372	283	354	140	377	283	352	251	243	311	178	469	256	320	241	221	277	259	289	267	157	335	288	273	252	255	255	209	276	210	180	131	145	191	287	536	350	782	435	131	302	399	443	599	525	308	562	747	458	559	431	452	359	634	320	385	288	1048	868	489	328	40	37	323	382	338	304	217	377	306	336	469	458	462	310	623	550	352	409	352	373	341	299	456	411	345	359	261	131	673	553	399	496	447	721	852	579	427	4	69	46	137	16	42	82	56	115	18	116	135	292	208	293	138	255	67	13	1	35	94	124	6	44	114	120	274	335	616	541	628	355	553	180	117	148	551	444	58	202	531	542	461	332	645	94	270	478	759	138	283	945	217	221	225	190	50	62	173	61	0	0	135	0	0	0	11	7	636	397	456	673	404	482	531	428	742	408	498	407	542	449	496	558	340	278	400	192	154	153	7	9	17	29	19	11	10	5	14	16	12	8	5	6	46	19	42	20	62	28	49	31	48	38	37	38	40	35	26	43	59	31	41	26	76	42	41	27	46	19	42	20	62	28	49	31	48	38	37	38	40	35	26	43	59	31	41	26	76	42	41	27	245	216	232	191	184	195	196	212	194	164	148	102	296	282	177	145	182	204	189	207	140	150	154	165	190	159	222	165	376	127	220	143	220	218	267	249	137	290	253	191	229	134	189	208	130	133	183	53	52	56	73	25	5	13	10	23	25	317	291	130	293	374	445	480	359	233	238	454	304	321	160	289	253	166	253	293	289	545	468	606	317	436	370	447	377	304	155	394	275	397	289	453	425	322	271	408	577	313	304	201	149	457	555	486	318	552	523	470	593	354	792	538	471	437	328	256	449	116	82	385	395	287	464	598	487	708	781	484	416	791	408	462	346	525	411	579	275	467	785	407	420	507	363	461	967	562	309	834	468	547	895	653	554	371	397	445	405	448	426	315	493	582	343	472	510	687	1217	538	591	661	1012	887	634	656	670	715	913	625	710
ENSG00000083828	ZNF586	203	269	115	148	93	108	206	203	8	627	17	556	367	124	284	331	191	758	748	972	938	142	1370	1184	242	1240	892	404	509	339	1404	524	56	619	83	367	145	998	713	283	471	349	858	542	466	579	768	592	2086	2020	345	2852	800	528	2546	1777	913	1027	710	2743	1096	144	1371	1409	612	3051	2525	1020	1885	1324	3201	1797	1675	2310	2814	2184	906	1323	590	789	525	560	1150	999	2964	2635	2150	483	1272	1701	3384	794	775	750	2229	251	272	200	200	388	12	21	15	7	11	15	120	91	477	448	1552	1497	1118	1092	1049	1049	870	861	440	438	727	696	754	677	953	912	957	932	528	383	449	598	661	351	515	620	358	341	394	228	301	352	354	341	130	141	186	192	290	305	368	572	300	286	410	300	561	134	481	323	453	272	287	254	226	276	207	232	221	218	210	200	188	312	287	254	119	226	180	276	263	207	193	232	241	221	218	210	200	188	312	1844	1985	1220	1253	1461	1632	1335	845	1274	1276	723	1659	1569	751	828	857	795	1667	1000	1170	772	1795	930	1009	1936	1177	925	1217	722	1671	1375	1357	811	708	1139	744	2079	1708	1017	813	747	919	745	982	1686	1512	1421	1662	1480	1650	1420	1575	843	1265	625	622	478	511	729	1211	1564	1055	2554	2061	836	1648	1482	1258	1307	1291	2850	3803	966	751	433	1190	2132	1573	2608	1352	1641	1195	2830	3112	1721	1123	382	378	1278	2068	1002	934	854	1031	424	606	380	379	494	474	529	807	456	461	406	306	564	420	486	373	375	412	326	131	560	691	507	387	413	1115	541	498	602	44	182	120	381	69	162	251	186	454	116	326	880	1111	719	1198	546	801	190	48	40	309	272	524	110	326	664	678	673	1954	2229	1610	2495	1197	1743	435	385	976	1047	1903	423	1159	2204	2467	910	756	1886	396	707	1233	1783	363	938	3107	1503	296	313	1622	142	192	396	162	125	102	94	22	55	58	184	119	474	322	439	610	263	573	737	356	291	316	247	304	239	267	379	402	190	111	149	126	108	76	290	294	450	518	357	150	217	202	218	267	225	299	150	206	320	265	230	129	291	190	244	282	221	191	233	168	164	260	178	273	347	245	233	250	278	248	224	204	320	265	230	129	291	190	244	282	221	191	233	168	164	260	178	273	347	245	233	250	278	248	224	204	1894	1047	1011	998	1294	822	1439	1235	1243	1257	1719	1474	1266	1285	2035	987	1138	1026	683	914	697	772	733	852	1113	1057	748	794	525	1173	1134	597	873	810	1015	948	783	885	973	1028	749	570	1057	823	907	416	716	1032	962	1087	1319	300	179	436	123	304	530	642	1732	379	270	1033	1595	1061	891	934	990	919	1010	1258	861	994	834	381	807	1398	1904	1359	1128	1192	842	956	999	1328	1214	1067	552	1455	1018	1228	865	1019	1024	1146	864	1148	1351	1205	841	834	455	1051	1775	1172	882	1336	1415	876	1470	588	2606	1548	1430	1157	1069	772	1396	948	283	892	1174	972	1224	1014	637	1050	1056	890	1011	1205	799	1534	1021	1199	1290	770	438	562	847	458	402	522	568	424	854	541	498	703	373	466	1420	522	334	346	385	371	248	313	334	207	236	335	181	181	311	401	1127	494	594	258	650	286	595	698	350	367	526	397	239
ENSG00000268847	SIGLEC31P	0	0	0	0	0	0	0	0	0	0	0	0	0	0	0	0	0	0	0	0	0	0	0	0	0	0	0	0	0	0	0	0	0	0	0	0	0	0	0	0	0	0	0	0	0	0	0	0	0	0	0	0	0	0	0	0	0	0	0	0	0	0	0	0	0	0	0	0	0	0	0	0	0	0	0	0	0	0	0	0	0	0	0	0	0	0	0	0	0	0	0	48	35	51	8	0	0	0	0	0	0	0	0	0	0	0	0	0	0	0	0	0	0	0	0	0	0	0	0	0	0	0	0	0	0	0	0	0	0	0	0	0	0	0	0	0	0	0	0	0	0	0	0	0	0	0	0	2	0	0	0	0	0	0	0	0	0	0	0	0	0	0	0	0	0	0	0	0	0	0	0	0	0	0	0	0	0	0	0	0	0	0	0	0	0	0	0	0	0	0	0	0	0	0	0	0	0	0	0	0	0	0	0	0	0	0	0	0	0	0	0	0	0	0	0	0	0	0	0	0	0	0	0	0	0	0	0	0	0	0	0	0	0	0	0	0	0	0	0	0	0	0	0	0	0	0	1	0	0	0	0	0	0	0	0	0	0	0	0	0	0	0	0	0	0	0	0	0	0	0	0	0	0	0	0	0	0	0	0	0	0	0	0	0	0	0	0	0	0	0	0	0	0	0	0	0	0	0	1	0	0	0	1	0	0	0	0	3	0	0	0	0	1	0	0	0	0	0	0	0	0	0	0	0	0	0	0	0	0	0	0	0	0	0	0	0	0	0	0	0	0	0	0	0	0	0	0	0	0	0	0	0	0	0	0	0	0	0	0	0	0	0	0	0	0	0	0	31	26	72	30	0	0	0	0	0	0	0	0	0	0	0	0	0	0	0	0	0	0	0	0	0	0	0	0	0	0	0	0	0	0	0	3	0	4	0	0	0	0	0	0	0	0	0	0	0	0	0	0	0	0	0	0	0	0	0	0	0	0	0	0	0	0	0	0	0	0	0	0	0	0	0	0	0	0	0	0	0	0	0	0	0	0	0	0	0	0	0	0	0	0	0	0	0	0	0	0	0	0	0	0	0	0	0	0	0	0	0	0	0	0	0	0	0	0	0	0	0	0	0	0	0	0	0	0	0	0	0	0	0	0	0	0	0	0	0	0	0	0	0	0	0	0	0	0	0	0	0	0	0	0	0	0	0	0	0	0	0	0	0	0	0	2	0	0	0	0	0	0	0	0	0	0	0	1	0	0	0	0	0	0	0	0	0	0	0	0	0	0	0	0	0	0	0	0	0	0	0	0	0	0	0	0	0	0	0	0	0	0	0	0	0	0	0	0	0	0	0	0	0	0	0	0	0	0	0	0	0	0	0	0	0	0	0	0	1	0	1	0	0	0	0	0	0	0	0	0	0	1	0	1	0	0	0	0	0	0	0	0	0	0	0	0	0	0	0	0	0	0	0	0	0	3	0	0	0
ENSG00000266910	ENSG00000266910	4	4	1	0	4	0	4	6	1	5	1	7	6	1	5	5	1	8	6	5	9	1	21	24	5	15	11	7	11	0	17	9	1	12	1	1	0	7	4	3	12	3	15	4	7	10	6	4	17	15	3	45	24	26	43	32	15	25	0	40	17	2	30	1	0	47	21	12	74	12	77	36	23	74	24	26	24	31	6	0	19	0	23	23	48	47	42	1	24	20	42	5	13	10	20	3	0	11	1	2	0	0	0	0	0	0	1	1	22	19	21	26	16	18	28	38	24	37	19	29	26	38	20	19	26	17	18	29	45	4	19	20	23	10	25	23	42	18	7	42	32	25	39	54	7	27	85	29	94	37	1	17	2	4	5	3	4	0	3	5	3	1	4	5	4	5	5	1	5	4	11	6	8	9	4	5	3	4	1	5	10	5	2	1	5	5	4	11	6	8	9	4	15	9	12	11	7	17	7	15	5	10	8	13	1	10	0	6	0	9	8	5	4	9	4	27	16	4	3	5	6	4	5	20	20	16	4	6	6	13	2	2	3	17	17	3	1	6	5	0	3	14	11	18	20	8	3	0	0	3	4	35	20	25	13	3	12	14	21	9	7	4	11	64	34	35	58	12	8	42	19	14	23	5	10	8	4	0	0	13	6	12	32	5	11	25	22	74	53	40	24	106	58	56	49	27	49	81	32	77	39	36	45	33	2	104	106	34	63	85	62	115	41	29	0	7	0	3	8	4	9	3	5	0	2	7	17	11	24	6	17	2	1	0	2	2	14	0	1	11	6	10	24	36	31	52	9	34	4	23	13	9	62	0	3	52	17	57	0	19	21	42	84	25	0	1	28	13	4	15	20	1	0	4	2	0	0	0	0	0	0	0	1	27	12	13	37	18	35	32	28	31	45	47	20	26	32	26	30	57	54	88	42	23	3	1	3	11	8	2	2	5	1	2	7	2	5	2	3	8	5	9	2	5	6	6	12	3	4	10	5	8	5	7	3	11	7	8	6	6	11	4	8	8	5	9	2	5	6	6	12	3	4	10	5	8	5	7	3	11	7	8	6	6	11	4	8	7	10	7	8	11	18	13	7	11	11	12	13	9	14	22	8	14	23	11	19	6	21	14	31	22	25	19	18	20	21	25	19	20	14	26	17	18	22	22	25	18	11	14	20	27	11	20	8	4	1	4	1	1	0	0	0	3	17	25	5	1	35	40	29	11	21	27	24	38	36	17	1	0	7	21	18	19	30	47	33	21	29	33	32	51	4	1	27	5	7	8	28	39	22	31	31	26	28	39	0	0	35	55	29	21	43	54	33	45	54	66	25	60	38	43	28	36	1	0	27	30	10	19	48	27	77	84	16	32	45	22	19	8	20	33	80	9	56	81	28	35	42	59	48	76	55	46	91	62	32	114	55	66	59	70	75	41	49	57	42	78	73	59	61	64	78	173	109	57	90	55	207	100	92	74	75	139	89	76
ENSG00000159917	ZNF235	117	144	64	92	72	31	101	113	7	334	7	289	152	38	112	145	101	420	260	423	361	77	742	596	118	545	392	222	225	209	603	252	39	319	35	135	66	349	289	130	157	117	312	123	184	249	318	210	949	885	168	1699	403	254	1181	850	481	551	490	1312	558	80	712	588	247	1096	1213	568	680	594	1498	616	817	1073	1346	993	726	761	359	527	396	241	554	663	1497	1381	901	206	597	929	2106	596	538	600	1567	127	105	119	98	215	13	13	2	0	1	0	14	18	483	509	695	705	576	551	594	645	595	510	354	351	553	535	428	443	523	559	547	553	520	280	397	549	613	210	356	658	309	309	203	226	282	277	302	272	113	163	360	328	224	213	35	133	31	30	58	25	49	15	68	38	52	24	83	57	72	57	53	62	72	54	77	50	68	57	83	57	29	72	69	57	81	53	45	62	90	72	54	77	50	68	57	950	960	885	842	713	903	543	482	1257	716	404	825	577	186	173	204	269	294	278	360	387	379	399	331	912	459	344	439	289	735	414	581	344	298	488	368	825	571	419	333	259	366	283	337	539	395	504	493	416	415	599	586	309	348	221	182	120	124	295	582	817	638	1293	750	338	575	663	562	859	765	756	867	549	435	361	808	572	541	1189	505	589	426	1290	942	607	315	57	43	568	810	484	454	335	372	332	357	452	392	383	336	539	511	327	387	273	272	322	266	523	303	243	320	281	55	541	551	407	406	350	648	595	335	368	18	97	56	248	44	56	143	127	258	37	161	375	596	398	754	234	462	77	12	5	97	96	262	38	149	204	225	365	854	1278	922	1689	541	1057	199	84	450	455	1141	179	688	922	972	581	448	1171	247	429	786	1382	249	561	1527	706	371	379	510	82	105	250	73	88	70	10	0	7	7	30	17	465	316	391	679	270	463	578	314	268	202	292	263	185	211	387	312	306	366	338	267	150	96	23	33	50	49	38	16	15	16	23	44	23	29	21	19	69	61	78	27	79	58	63	41	70	70	63	45	49	47	57	50	71	59	69	89	81	75	69	53	69	61	78	27	79	58	63	41	70	70	63	45	49	47	57	50	71	59	69	89	81	75	69	53	858	969	660	569	552	1039	642	691	998	684	465	363	704	927	1056	579	434	397	412	395	338	259	369	321	403	380	306	349	395	302	425	251	424	364	490	436	346	480	381	426	280	300	389	358	362	236	417	207	194	207	402	106	36	90	27	56	121	331	580	148	99	595	665	469	355	382	413	464	363	569	323	274	243	240	319	511	696	1057	706	670	399	480	492	635	641	433	149	623	380	606	379	602	542	375	329	598	589	569	486	299	182	531	812	522	407	683	690	440	679	323	1103	764	712	566	592	370	612	316	121	415	608	442	489	500	334	523	703	336	451	691	391	723	532	528	580	683	155	457	612	317	379	375	337	251	707	449	335	680	362	358	764	488	463	312	276	327	272	295	307	248	242	436	236	313	365	604	892	457	443	452	536	552	430	561	448	510	551	480	458
ENSG00000204941	PSG5	1	0	0	0	0	0	0	0	0	0	0	0	0	0	0	0	0	0	0	1	0	0	0	1	0	0	0	0	1	0	0	0	0	0	1	0	0	2	0	0	0	0	0	1	0	0	0	0	8	0	0	0	1	0	0	0	0	2	0	0	0	0	0	0	0	2	0	0	0	0	0	1	0	0	0	0	6	0	0	0	0	0	0	0	0	0	0	0	0	0	0	79	134	208	75	0	0	0	0	1	0	0	0	0	0	0	0	2	1	0	0	0	1	0	0	0	0	0	0	0	0	0	0	0	0	0	0	0	1	0	2	4	1	2	0	0	0	0	1	2	1	1	0	0	8	3	2	5	8	0	0	0	0	0	1	1	0	0	0	0	0	0	0	0	0	0	0	0	0	0	0	0	0	0	0	0	0	0	0	0	0	0	0	0	0	0	0	0	0	0	0	0	0	2	1	0	0	0	0	0	0	0	0	1	0	0	0	1	0	2	0	0	0	1	0	0	0	3	0	1	0	1	2	1	3	0	0	0	0	0	0	0	0	0	0	0	0	0	0	0	0	0	0	0	0	0	0	0	0	0	0	0	0	6	0	1	0	0	0	2	0	0	0	0	0	2	0	0	0	3	2	1	1	0	0	1	0	0	0	0	0	0	0	0	0	5	1	8	16	1	3	9	6	2	8	13	5	1	3	6	4	5	2	3	0	6	7	4	3	3	2	8	2	4	0	0	0	0	0	0	0	0	0	0	0	0	1	0	0	0	1	0	0	0	0	0	0	0	0	1	0	0	0	1	0	0	0	3	0	0	0	0	0	0	0	1	0	0	0	0	0	0	0	0	0	0	0	146	358	450	171	0	0	0	0	0	0	0	0	0	0	0	0	1	1	0	5	1	1	0	2	0	0	0	2	0	0	0	1	2	7	1	2	1	9	2	0	2	0	0	0	0	1	1	0	0	0	2	0	0	0	0	0	0	0	0	2	0	0	0	0	0	0	0	0	0	0	0	0	0	0	0	0	0	0	0	0	0	0	0	2	0	0	0	0	0	0	0	0	0	0	0	0	0	0	0	0	0	0	0	1	0	0	1	2	0	0	0	0	0	0	0	0	0	0	0	0	0	0	0	0	0	0	0	0	1	0	0	0	1	0	0	1	0	0	0	0	0	0	0	0	0	0	0	0	0	1	0	0	0	0	1	0	0	0	0	1	0	1	7	0	0	0	0	0	0	1	1	0	0	0	0	0	0	6	0	4	0	0	0	1	0	0	2	0	0	1	0	0	0	0	0	0	1	0	0	0	4	2	9	1	0	0	0	0	1	0	1	5	0	0	0	1	3	2	2	1	0	1	1	0	0	1	0	2	0	0	0	0	1	0	0	6	0	7	11	4	3	11	5	6	40	6	5	9	4	9	24	11	4	18	6	1	1	5	8	4	7	13	1	8	4	3	17	5	41	6	3	6	5	7	8	3	7	13	7
ENSG00000171606	ZNF274	109	110	28	55	56	34	64	117	7	158	21	194	170	31	81	130	91	375	198	217	153	26	342	280	65	495	173	69	133	128	316	160	15	142	6	41	35	141	102	76	58	33	97	60	76	98	122	123	511	347	57	770	151	133	1061	370	141	281	321	670	317	44	312	182	133	519	405	363	290	126	420	199	341	431	528	546	695	617	204	373	322	150	393	473	813	1015	1058	125	506	746	1865	765	733	535	929	409	376	347	393	667	3	8	0	0	5	1	97	57	566	544	329	382	440	462	367	377	491	554	360	372	480	497	335	345	376	426	321	301	815	649	791	856	948	291	513	942	612	926	813	460	714	756	841	599	81	43	25	53	14	105	268	460	184	227	373	179	446	104	465	236	425	160	208	219	292	349	193	214	222	173	326	142	239	227	208	219	90	292	150	349	216	193	104	214	205	222	173	326	142	239	227	965	1039	726	938	779	877	785	667	736	787	845	1201	1146	747	791	1097	1207	1451	1224	1093	873	1252	510	451	1209	587	350	423	210	390	504	611	439	305	674	383	1162	793	529	339	437	642	453	442	566	389	643	662	695	666	663	727	303	380	197	236	197	262	278	550	619	427	950	626	382	779	595	560	544	542	539	998	595	442	319	602	731	540	958	536	596	495	1831	2086	912	700	73	89	821	1047	504	402	338	487	227	425	459	435	612	457	642	571	937	592	757	557	921	446	557	535	401	539	792	266	504	705	534	993	587	981	547	850	976	4	66	58	164	39	43	122	39	197	24	89	155	217	185	365	79	212	44	7	2	46	51	128	16	54	78	106	202	343	452	436	800	182	480	99	68	199	179	465	87	245	413	389	394	247	965	279	233	629	1164	167	506	1051	1106	329	479	615	295	332	839	343	24	37	0	0	16	1	118	109	906	566	706	1056	439	554	764	475	644	586	366	942	590	429	746	757	121	30	57	63	23	48	208	201	350	341	300	105	163	107	184	191	194	199	117	144	243	102	218	87	328	161	221	271	135	111	127	104	223	228	176	144	339	192	147	189	292	245	236	89	243	102	218	87	328	161	221	271	135	111	127	104	223	228	176	144	339	192	147	189	292	245	236	89	703	713	762	736	917	834	954	576	735	615	1028	562	848	864	1106	662	1232	1015	864	1690	816	1061	748	936	1255	1296	1421	849	914	1102	1185	880	960	827	1221	971	786	1807	1144	1026	1164	667	1347	1166	1007	513	877	1044	1021	740	1353	412	249	502	261	306	563	361	445	235	193	490	723	478	308	341	273	530	542	471	269	374	354	200	365	411	671	1493	869	590	460	555	606	678	564	665	328	780	468	538	611	523	393	293	256	469	542	419	432	173	159	351	577	456	309	420	512	361	583	271	834	724	650	606	552	400	674	247	134	398	567	469	708	652	624	534	991	588	270	1015	468	849	698	624	647	661	586	407	995	479	515	1110	318	650	1135	653	351	655	369	632	1456	901	283	500	305	411	428	338	322	366	197	420	218	280	456	521	1136	704	871	438	1296	579	770	694	303	438	619	441	397
ENSG00000105173	CCNE1	3	8	2	4	1	3	5	3	3	27	0	18	5	5	4	10	11	18	28	30	38	5	81	45	8	20	53	33	22	13	52	17	6	44	1	22	6	37	23	3	43	8	25	17	11	19	33	23	65	90	13	181	25	15	38	111	60	47	37	136	42	13	109	58	14	114	119	12	105	27	113	32	43	87	109	107	10	36	12	26	1	20	15	42	176	89	18	28	29	12	90	54	67	153	53	44	20	25	44	42	0	0	6	0	0	0	3	1	19	15	55	44	26	29	51	40	74	58	79	86	94	83	77	68	45	44	29	35	100	36	84	86	75	55	101	118	81	79	58	96	92	90	86	92	71	80	148	188	112	58	8	18	10	12	9	4	9	7	6	14	12	5	17	12	12	7	6	6	9	15	8	6	16	14	17	12	2	12	12	7	18	6	11	6	16	9	15	8	6	16	14	24	7	6	16	27	34	2	15	8	14	18	33	64	71	39	35	119	76	55	69	77	51	44	48	48	41	13	18	19	79	27	30	22	27	64	22	73	41	28	29	29	13	48	49	33	32	51	58	29	11	44	75	59	74	9	10	13	7	28	39	82	79	69	81	25	22	47	73	56	73	81	52	225	134	94	144	61	56	110	69	87	59	62	100	71	62	6	4	49	85	32	30	19	22	123	99	198	147	127	107	249	147	116	140	70	81	118	77	202	94	94	87	117	9	185	173	120	150	119	160	210	92	77	0	9	7	5	1	3	9	9	8	3	10	29	61	26	39	28	44	10	6	2	8	10	19	4	17	31	9	21	75	107	67	82	69	94	35	26	10	32	87	15	81	122	57	27	24	18	9	25	34	69	12	59	129	76	66	103	59	25	11	163	33	0	0	10	2	0	0	1	6	120	70	70	127	43	123	120	95	84	87	92	57	71	71	94	52	147	80	157	198	148	61	8	12	10	14	13	2	7	5	8	8	5	9	12	8	10	7	8	0	9	10	11	6	8	5	7	8	25	15	7	8	16	17	3	14	25	14	17	14	10	7	8	0	9	10	11	6	8	5	7	8	25	15	7	8	16	17	3	14	25	14	17	14	13	11	13	8	32	6	24	28	16	13	7	32	6	8	47	7	135	109	111	103	140	88	80	143	141	138	103	127	34	120	137	45	93	111	111	115	114	27	158	101	90	149	138	52	144	88	91	86	109	75	73	42	11	31	21	30	22	108	135	5	11	74	124	60	57	45	52	74	114	66	44	11	10	19	44	43	49	54	100	118	89	150	128	89	95	11	15	50	41	29	26	141	102	64	49	102	115	70	52	21	10	159	196	67	60	105	133	109	124	88	230	149	159	127	86	77	115	27	4	109	139	18	17	131	70	169	126	42	46	150	60	63	37	44	51	208	48	145	256	109	107	70	144	104	137	181	90	253	110	85	286	145	179	105	129	94	91	113	107	66	253	115	161	112	160	172	322	138	172	185	183	298	134	170	198	154	300	144	142
ENSG00000286041	ENSG00000286041	1	3	0	1	0	0	0	0	1	1	0	0	0	0	2	0	0	1	0	1	0	0	0	5	7	0	0	0	2	1	1	1	0	4	0	1	0	5	3	1	8	0	0	2	16	0	16	0	1	0	0	0	1	8	0	0	0	2	1	1	2	0	4	1	0	5	13	1	15	0	0	24	18	0	41	0	1	21	0	4	0	0	0	0	1	0	0	0	14	0	6	270	369	474	169	0	0	2	1	1	6	11	0	0	0	0	0	0	0	0	1	0	0	0	1	0	0	0	0	0	0	2	0	0	0	0	2	0	0	0	1	0	1	0	0	0	1	0	1	0	0	0	0	1	29	43	16	20	28	12	1	0	0	0	0	1	1	1	0	1	1	0	0	0	1	0	0	0	0	0	0	0	0	0	0	0	0	1	0	0	0	0	0	0	0	0	0	0	0	0	0	0	1	0	0	3	2	1	0	0	0	1	0	3	1	0	0	0	2	2	2	0	1	1	1	0	0	1	1	0	2	3	10	0	0	1	0	0	0	0	0	3	1	2	1	0	1	1	2	0	0	0	0	0	0	0	1	6	1	0	0	0	0	7	0	0	5	3	1	1	11	0	0	1	0	0	0	0	1	9	8	1	4	3	1	6	0	0	1	0	2	3	0	1	2	0	3	0	1	0	0	0	2	2	0	0	0	0	0	2	1	0	1	2	0	0	0	1	2	0	0	1	0	0	0	0	0	0	0	1	0	0	13	19	0	8	0	4	3	2	9	0	1	1	3	0	1	0	0	0	5	0	13	0	4	6	2	11	0	1	4	0	1	0	0	0	23	0	0	0	0	1	0	13	19	0	0	236	526	815	444	0	0	1	0	13	33	0	1	0	0	4	1	0	3	0	0	0	1	0	0	1	2	1	0	1	0	0	0	2	8	7	1	4	14	0	0	0	1	0	1	0	0	0	0	0	1	1	1	0	0	0	0	0	0	0	0	0	0	0	0	0	1	0	1	0	0	0	0	2	0	0	0	0	0	0	0	0	0	0	0	0	0	0	0	0	1	0	1	0	0	0	0	2	0	0	0	0	2	1	0	0	2	1	0	0	1	0	0	2	0	0	1	0	0	0	0	0	0	0	0	0	0	0	0	0	0	0	0	0	0	0	0	0	0	0	0	0	0	0	0	0	0	0	1	0	8	3	0	0	1	1	1	4	0	0	6	5	3	14	0	0	3	0	3	2	2	0	4	2	0	3	0	0	41	0	1	1	4	0	0	3	2	3	5	1	2	4	2	0	0	2	0	0	0	1	10	39	3	17	1	0	1	1	1	3	1	2	2	5	2	4	1	7	7	4	1	0	0	6	1	1	4	0	0	2	0	0	2	2	0	0	1	0	1	0	0	1	0	0	0	2	0	0	2	0	0	0	1	1	0	0	1	0	1	0	1	0	1	1	0	1	1	0	3	0	0	0	11	0	2	0	3	2	0	0
ENSG00000231561	CEACAMP5	3	5	5	0	3	0	7	5	0	16	0	12	5	0	5	8	8	13	38	54	54	4	62	70	7	26	27	38	36	14	22	24	9	43	3	14	11	27	32	1	29	9	14	24	21	33	33	13	98	138	8	146	47	20	73	65	76	73	36	44	50	15	108	55	84	95	156	1	188	32	90	121	141	179	165	55	29	33	31	0	19	0	47	16	85	88	61	0	15	59	71	99	168	172	56	0	0	0	0	0	0	0	0	0	0	0	0	0	55	33	88	73	37	25	55	70	47	42	44	28	52	47	57	51	37	47	100	93	9	9	8	17	10	2	13	11	2	7	4	7	15	7	10	11	14	1	7	20	0	8	1	0	1	0	0	0	2	0	0	0	2	0	8	2	0	2	0	0	1	1	0	0	2	3	8	2	0	0	0	2	0	0	5	0	3	1	1	0	0	2	3	12	116	171	77	18	26	43	16	48	19	9	6	1	0	0	0	1	0	0	1	0	2	24	18	36	12	3	8	14	36	6	14	19	21	19	6	36	20	7	6	4	1	15	21	13	6	9	15	0	3	22	15	9	25	3	10	4	4	12	24	27	43	42	16	16	27	29	40	16	28	29	50	29	39	38	63	36	21	64	17	20	20	50	30	24	8	0	1	9	17	15	5	6	15	8	9	3	5	12	13	22	8	9	6	14	9	7	8	11	9	7	13	12	0	22	20	10	14	17	13	23	12	11	3	4	3	4	1	5	7	7	18	4	16	75	58	62	76	29	38	7	1	3	13	9	40	3	20	24	53	44	158	137	157	174	81	98	16	10	74	44	215	19	83	94	291	19	28	41	7	34	32	116	13	59	156	108	318	315	151	0	1	1	0	0	0	0	0	0	0	0	0	8	10	7	9	8	15	9	9	6	5	7	17	12	4	12	4	3	2	2	2	0	1	0	1	0	3	0	0	0	0	0	0	0	0	0	0	4	5	0	0	0	0	1	1	1	1	2	1	0	0	4	2	0	0	0	1	0	2	4	0	4	5	0	0	0	0	1	1	1	1	2	1	0	0	4	2	0	0	0	1	0	2	4	0	5	28	31	143	25	15	83	24	83	34	8	12	69	26	10	44	0	1	2	1	0	1	0	0	3	4	2	2	4	1	1	1	4	0	1	1	0	2	2	1	3	0	0	1	2	1	2	0	1	0	1	0	0	0	0	0	0	8	47	1	6	21	30	20	22	18	9	18	36	15	17	11	7	6	19	23	27	60	50	28	17	32	26	43	39	4	1	21	22	12	12	56	73	38	27	31	67	62	50	10	10	41	54	29	40	29	65	21	32	12	87	75	41	31	18	45	28	15	1	39	39	20	9	30	21	39	32	13	35	33	19	39	34	40	32	20	2	14	24	10	14	13	21	13	32	27	12	40	11	17	61	15	17	10	12	18	14	9	18	0	9	11	9	11	11	14	17	20	8	16	15	17	20	12	18	12	4	9	13
ENSG00000243137	PSG4	0	0	0	0	0	0	0	0	0	0	0	0	0	0	0	0	0	0	0	0	0	0	1	0	0	0	0	0	1	0	0	0	0	0	0	1	0	0	0	0	0	0	1	0	0	0	0	0	0	0	0	3	0	0	0	0	0	2	0	0	0	0	0	1	0	0	0	0	0	0	1	0	0	0	0	0	0	0	0	0	0	0	0	0	0	0	0	0	0	0	0	62	111	70	74	0	0	0	0	0	0	4	0	0	0	0	0	0	0	1	0	0	0	0	0	0	0	0	0	0	0	0	0	0	0	0	0	0	0	0	0	0	0	0	0	0	0	0	0	0	0	0	0	0	3	13	4	0	5	0	0	0	0	0	0	0	0	0	0	0	0	1	0	0	0	2	0	0	4	0	0	0	0	0	0	0	0	0	0	2	0	0	0	0	0	4	0	0	0	0	0	0	2	0	0	0	2	0	0	0	0	0	0	0	2	0	0	0	0	0	0	0	0	0	1	0	0	0	0	0	0	0	3	0	0	0	0	0	0	0	0	0	0	0	0	0	0	0	0	0	1	0	0	0	0	0	0	0	0	0	0	1	0	1	0	0	0	0	0	0	0	2	0	0	0	0	0	0	0	1	1	0	0	0	0	1	0	0	0	0	0	0	0	0	0	1	0	0	0	0	1	2	1	3	0	1	2	0	0	3	2	0	0	0	0	0	5	0	0	0	0	2	0	0	0	0	0	0	0	0	0	0	0	0	0	0	0	0	0	0	0	0	0	0	0	0	0	0	0	0	1	0	0	0	0	0	0	0	0	0	0	0	0	0	0	0	1	0	0	0	0	0	0	0	0	0	0	51	303	305	53	0	0	0	0	0	41	0	1	0	0	0	0	0	0	0	0	0	0	0	0	0	0	0	0	0	0	0	0	4	1	0	0	3	0	0	0	0	0	0	1	0	0	0	0	0	0	0	0	0	1	0	0	0	0	0	0	0	0	0	0	0	2	0	0	0	0	0	0	0	0	1	0	0	1	0	0	0	0	0	0	0	0	0	0	0	2	0	0	0	0	0	0	0	0	1	0	0	0	0	0	0	2	0	3	3	0	0	0	0	0	0	0	0	0	0	0	0	0	0	3	0	1	0	0	1	0	0	0	0	0	0	0	0	0	2	0	2	0	0	0	0	0	0	1	0	0	0	0	1	0	0	0	0	0	0	0	0	1	3	1	1	0	0	0	0	0	1	1	0	0	0	0	0	13	0	1	0	0	0	0	0	1	1	1	0	0	0	0	0	0	1	0	0	0	1	0	2	2	1	0	1	0	0	0	3	0	2	4	0	2	6	0	0	0	1	0	0	3	0	0	0	1	0	0	0	0	0	0	0	0	1	0	1	0	1	0	0	0	2	0	3	2	0	2	0	0	2	4	0	0	2	0	0	0	4	0	0	0	0	0	0	1	5	8	23	7	0	11	0	0	4	1	0	0	0
ENSG00000267024	ENSG00000267024	0	0	0	0	0	0	0	1	0	0	0	1	2	0	0	0	0	1	0	0	1	0	8	1	0	0	0	1	0	0	1	0	0	0	0	0	0	0	0	0	1	0	3	0	0	0	5	0	0	5	0	10	0	0	0	0	3	0	0	4	0	0	0	0	0	0	0	0	4	0	9	0	0	0	12	0	0	0	0	0	0	0	0	7	0	5	7	0	0	0	8	34	24	21	19	1	1	0	1	0	0	0	0	0	0	0	0	0	0	0	1	1	3	1	0	2	0	1	0	1	4	1	0	0	0	0	0	0	0	2	1	1	2	1	1	1	1	1	0	1	0	1	2	2	2	4	0	0	4	0	0	0	0	0	0	0	0	0	0	0	0	1	0	0	0	1	6	0	0	0	1	4	0	0	0	0	0	0	7	1	2	6	2	0	2	0	0	1	4	0	0	1	0	0	0	0	0	0	0	0	1	0	0	0	0	0	3	1	2	0	3	0	4	1	0	5	0	0	5	0	0	1	0	0	0	0	1	2	2	2	3	2	1	1	2	4	0	3	1	0	1	0	1	0	1	0	0	0	0	1	1	4	0	9	4	1	3	0	1	7	0	9	7	4	2	1	0	1	0	2	3	0	0	0	0	5	3	0	0	0	8	0	0	0	0	0	0	0	1	2	0	1	0	4	0	0	3	2	0	0	1	0	0	1	0	2	2	4	2	0	0	0	1	5	0	0	0	0	0	0	0	0	0	0	0	1	0	2	0	0	2	0	0	0	0	1	0	0	0	0	0	0	2	0	5	0	0	3	0	0	0	12	0	0	0	0	0	0	0	0	0	0	0	0	0	0	0	28	5	31	43	0	0	1	0	0	0	0	0	0	0	0	0	1	3	4	2	1	1	7	2	4	2	1	2	2	0	1	5	0	1	5	9	0	0	0	0	0	0	1	0	0	0	1	1	0	1	0	1	0	0	1	0	1	0	0	0	1	0	0	0	2	0	0	0	0	0	0	0	6	0	4	1	0	0	1	0	1	0	0	0	1	0	0	0	2	0	0	0	0	0	0	0	6	0	4	1	1	0	0	0	0	1	0	0	0	1	0	1	0	0	0	0	1	0	0	0	5	1	0	1	2	1	0	1	0	2	1	1	1	1	3	0	2	0	1	2	1	2	0	1	3	0	1	1	0	0	0	0	0	0	0	0	0	0	0	2	1	3	8	0	1	2	0	1	2	2	2	0	0	0	0	7	0	3	2	4	0	1	1	0	3	1	0	7	1	1	0	0	1	2	1	2	1	0	1	0	0	4	1	2	1	0	0	1	2	0	3	7	2	1	6	2	2	4	6	0	2	0	1	0	2	3	2	0	1	0	1	5	3	7	0	2	0	3	3	2	1	2	0	2	1	0	0	3	2	2	3	0	2	0	1	1	2	1	0	1	5	1	1	3	3	1	6	1	0	1	5	4	7	2	2	3	0	2	1
ENSG00000243167	RPS10P28	0	0	0	0	0	2	0	0	0	1	0	2	0	0	0	1	11	0	1	7	3	0	3	3	0	1	1	3	2	0	1	0	1	1	0	1	0	2	2	0	1	1	1	0	1	1	5	1	12	7	0	7	1	0	3	3	7	2	0	1	0	6	4	10	0	5	13	0	4	10	7	0	1	1	31	8	0	0	0	0	0	5	0	0	1	15	0	0	0	6	4	11	15	46	10	0	0	0	0	0	0	0	0	0	0	0	0	0	3	4	8	4	1	1	3	2	4	0	0	2	1	3	1	0	9	5	3	7	2	4	6	1	2	0	2	0	1	0	0	0	0	1	0	0	0	25	3	0	3	7	0	0	0	0	0	0	0	0	0	1	0	0	0	1	0	0	3	1	0	1	1	0	0	0	0	1	0	0	0	0	1	3	0	1	1	0	1	1	0	0	0	0	9	5	8	1	2	4	2	2	1	1	1	2	2	0	3	0	1	1	0	2	1	1	6	1	1	1	1	1	8	0	7	4	0	2	0	5	3	0	0	0	1	0	3	1	4	0	0	4	3	3	0	1	2	0	0	0	0	2	1	1	1	2	1	1	1	3	4	0	4	0	9	1	2	1	2	8	6	6	3	6	3	1	1	2	1	0	0	0	1	0	0	3	0	0	0	0	1	2	0	2	1	0	3	2	1	0	0	1	0	0	0	2	0	0	1	1	0	0	0	0	0	1	0	0	0	0	0	0	0	0	1	1	0	3	1	2	7	3	7	6	0	0	0	0	2	0	1	1	0	0	6	4	4	20	5	16	17	0	0	0	9	0	5	9	0	0	0	0	0	0	0	1	1	11	8	7	19	16	6	0	0	0	0	0	0	0	0	0	0	0	0	2	0	2	4	0	1	2	1	0	2	0	3	0	0	2	0	0	0	0	0	0	6	0	0	0	0	1	0	1	0	0	0	0	0	1	0	0	0	0	0	3	0	0	0	0	0	0	0	0	0	1	0	0	1	0	0	1	0	0	0	0	0	0	0	3	0	0	0	0	0	0	0	0	0	1	0	0	1	0	0	1	0	0	0	0	3	0	10	2	2	9	1	6	1	2	1	1	1	0	1	0	0	0	0	0	0	0	0	0	0	0	0	0	0	0	0	0	0	0	0	0	0	0	0	0	0	0	0	0	0	0	1	0	2	2	1	0	0	1	0	0	2	3	0	0	1	2	1	1	6	1	1	1	0	2	0	0	1	0	2	6	5	6	0	2	1	2	3	4	0	0	1	0	2	0	0	1	0	1	8	0	1	2	3	6	3	1	7	3	1	7	1	0	0	10	6	5	3	4	2	2	0	0	0	2	1	1	4	0	6	5	1	2	4	0	1	0	4	1	1	0	1	0	2	1	1	0	0	0	1	1	1	0	0	0	0	0	0	3	0	0	0	2	0	0	0	0	0	0	0	2	1	0	0	0	2	0	0	0	0	0	0	1
ENSG00000269793	ZIM2-AS1	32	66	4	19	15	2	27	23	2	87	2	65	101	28	38	80	24	113	153	149	219	31	337	289	61	171	263	94	114	59	304	79	21	194	13	103	46	252	145	48	140	78	167	110	90	178	199	133	306	466	65	706	221	157	342	544	190	265	140	667	176	32	401	412	186	867	617	226	441	339	777	449	357	737	791	525	209	286	28	135	159	11	137	84	459	311	411	74	126	457	570	100	154	310	158	10	9	12	11	28	0	0	0	0	0	0	1	2	171	212	375	303	235	257	270	266	284	269	258	259	313	304	275	250	186	255	332	321	525	257	368	398	428	219	376	467	264	338	237	238	239	238	243	300	47	43	84	53	94	168	7	9	5	8	8	3	8	2	12	6	10	5	107	58	78	62	81	65	104	66	115	94	78	66	107	58	42	78	85	62	139	81	53	65	79	104	66	115	94	78	66	63	311	123	156	88	141	151	117	155	143	85	102	27	17	7	14	10	13	9	12	13	21	420	468	658	404	172	281	217	527	223	251	352	378	657	364	710	579	378	262	219	261	300	323	388	180	388	423	215	235	510	627	335	517	201	143	85	107	249	435	628	432	666	606	263	356	536	376	481	642	770	1020	1062	576	630	928	976	810	986	699	782	638	953	841	541	308	84	65	400	508	479	423	287	327	271	309	380	430	421	285	577	509	205	346	246	301	335	290	591	305	295	369	342	74	559	287	340	374	372	433	481	323	318	10	18	25	66	10	31	80	41	44	10	67	213	283	186	283	138	189	51	11	10	50	71	145	12	99	153	132	176	454	563	416	600	292	395	115	91	207	334	499	70	342	600	535	112	123	412	84	101	316	297	25	180	719	217	251	341	191	14	15	26	19	1	0	0	0	1	0	1	0	361	249	286	452	256	415	555	348	252	327	250	239	262	197	304	242	93	114	88	61	55	58	4	3	11	5	6	2	1	2	3	7	5	8	3	4	112	101	57	49	116	68	88	89	97	145	59	63	61	47	77	105	72	88	137	99	98	94	108	59	112	101	57	49	116	68	88	89	97	145	59	63	61	47	77	105	72	88	137	99	98	94	108	59	101	153	133	117	53	192	102	170	157	102	68	68	155	240	59	72	133	128	123	142	131	112	118	104	106	138	135	101	436	104	112	121	199	112	196	204	116	409	184	174	143	103	99	211	123	56	198	13	12	6	17	7	2	4	8	3	4	357	679	116	159	404	727	460	386	374	385	517	506	488	324	207	187	150	306	422	541	798	710	621	420	759	651	745	712	236	127	420	311	309	225	646	573	290	313	539	568	447	420	284	146	708	1059	611	485	823	818	510	853	550	1517	1067	1131	1053	827	497	727	181	98	581	891	241	324	427	373	966	723	400	634	713	420	590	389	477	600	575	187	596	986	326	402	394	340	484	727	717	275	853	405	535	945	470	564	391	276	328	431	367	355	267	356	431	254	283	237	441	615	423	485	497	508	498	368	368	485	492	413	363	372
ENSG00000167751	KLK2	0	0	0	0	0	0	1	0	0	0	0	0	0	0	2	0	0	0	0	2	1	0	1	0	0	1	0	0	0	0	0	1	0	0	0	0	0	0	0	0	0	0	0	0	2	0	0	2	7	1	0	1	0	0	3	0	0	0	0	0	3	0	0	0	0	0	0	0	0	0	0	0	10	0	0	6	0	0	0	0	0	0	1	0	0	0	0	0	2	0	0	104	137	267	65	0	0	0	0	0	11	3	3	0	0	0	0	0	0	0	1	0	0	0	0	1	5	1	0	0	0	0	0	0	0	0	0	0	0	0	0	1	0	0	2	2	2	0	0	0	3	1	1	3	10	12	8	5	1	0	0	1	0	2	0	1	1	0	1	1	1	0	0	0	0	0	0	0	0	0	0	0	0	0	0	0	0	0	0	0	0	0	0	0	0	0	0	0	0	0	0	7	2	0	0	0	5	0	0	0	1	0	3	0	1	0	1	0	0	0	0	0	0	0	4	0	2	0	0	0	1	0	4	0	0	3	0	0	1	3	0	0	0	1	0	0	2	0	3	0	1	0	0	1	0	0	0	2	1	0	0	0	2	2	0	0	0	0	0	0	0	0	3	3	0	0	1	0	0	0	1	2	0	0	0	0	0	0	0	7	0	0	0	0	0	1	0	1	2	0	0	2	0	7	1	0	0	1	0	0	0	0	1	1	1	0	0	0	2	2	0	5	0	0	0	0	0	1	0	0	1	0	0	0	2	0	0	0	0	0	0	0	0	0	0	0	0	1	0	0	0	2	0	0	0	0	0	0	0	0	0	0	0	6	0	0	0	0	0	1	0	0	1	0	0	0	0	97	291	435	218	0	2	0	0	52	24	11	1	0	1	0	1	0	0	0	1	5	2	0	3	0	1	1	0	0	0	0	0	5	8	0	0	1	1	1	1	1	0	2	1	0	0	0	0	0	0	1	0	0	0	0	0	0	0	0	0	0	0	0	0	0	0	0	1	1	0	0	0	0	0	0	0	0	0	0	0	0	0	0	0	0	0	0	0	0	0	0	1	1	0	0	0	0	0	0	0	0	0	0	1	2	0	1	1	0	0	1	2	0	1	3	0	3	7	7	6	4	9	6	6	1	8	1	10	0	8	3	0	4	1	8	7	2	0	1	6	2	7	7	1	8	4	10	0	0	0	0	0	0	0	0	0	0	0	0	4	0	3	3	0	0	0	0	0	0	0	1	0	2	0	1	0	0	7	0	0	2	1	0	0	0	0	1	0	0	0	1	0	8	0	1	5	0	3	3	0	11	4	3	1	0	1	0	0	1	0	6	6	4	0	1	1	0	1	0	0	0	0	5	0	1	0	2	2	0	0	0	0	0	0	1	1	0	0	1	1	1	0	0	4	1	3	0	0	0	2	1	2	5	1	2	0	0	1	1	0	0	0	3	3	1	0	0	0	0	1	0	3	0	1	1	0	6	2	1
ENSG00000286867	ENSG00000286867	0	1	0	0	0	0	0	0	0	0	0	0	0	0	0	0	0	1	1	5	8	1	8	5	1	3	1	4	0	1	8	6	0	6	0	2	4	7	4	0	3	4	5	3	2	7	7	0	13	12	3	18	3	2	3	6	11	0	4	16	8	0	15	10	13	31	19	0	13	10	12	22	11	16	14	0	0	1	0	0	0	0	0	0	0	0	0	0	0	0	2	28	60	48	13	0	0	0	0	0	0	0	0	0	0	0	0	0	1	0	0	3	0	0	0	1	0	2	0	0	1	0	0	0	0	0	8	1	0	0	0	0	0	0	1	0	0	0	0	0	0	0	0	1	4	6	0	3	0	5	0	0	0	0	0	0	0	0	1	2	0	0	0	0	0	0	0	0	0	0	0	0	0	0	0	0	0	0	0	0	0	0	0	0	0	0	0	0	0	0	0	0	0	0	1	0	0	0	0	1	0	0	0	1	1	1	1	1	1	0	0	0	0	0	1	3	2	0	0	0	2	0	0	0	2	0	0	0	2	0	0	2	0	1	1	0	0	0	3	0	0	0	0	0	0	0	1	0	0	0	0	0	0	4	0	1	0	0	0	0	0	0	0	1	0	2	0	0	0	0	0	0	2	0	0	2	0	5	1	0	0	0	1	0	0	6	4	3	4	5	2	9	1	4	7	1	1	5	2	4	0	6	0	3	1	4	1	0	4	0	9	12	1	1	0	0	0	0	0	0	0	0	0	0	0	5	6	3	5	3	3	1	0	0	1	0	17	0	0	6	3	0	20	17	3	6	4	5	1	0	7	0	20	0	0	9	7	0	0	0	0	0	0	0	0	0	15	23	49	57	49	1	0	0	0	0	0	0	0	0	0	0	0	2	0	1	0	0	0	5	1	0	0	0	1	0	0	0	0	0	0	0	0	2	4	0	0	0	0	0	0	0	0	0	0	0	0	0	0	0	0	0	0	0	0	0	0	0	0	0	0	0	0	0	0	0	0	0	0	0	0	0	0	0	0	0	0	0	0	0	0	0	0	0	0	0	0	0	0	0	0	0	0	0	0	0	0	0	0	0	0	0	0	0	0	0	0	0	0	0	1	0	0	0	0	0	0	0	0	0	0	0	0	0	0	0	0	0	1	1	0	0	0	0	0	0	0	0	0	0	0	0	0	0	0	0	0	0	0	0	0	0	0	0	0	0	0	3	0	7	2	3	0	0	1	2	0	0	0	0	1	0	1	2	3	0	1	0	2	0	1	0	0	0	1	0	1	0	0	0	0	2	1	2	0	2	0	0	4	1	0	1	1	1	1	0	0	0	4	1	0	1	3	2	0	0	2	0	0	0	0	0	22	3	0	1	1	0	1	0	4	0	11	0	8	6	5	2	2	2	2	4	2	1	17	7	2	4	0	10	0	4	7	2	5	0	4	11	3	5	6	1	22	8	3	1	11	0	3	6	2	6	3	5	6	5
ENSG00000183668	PSG9	0	0	0	0	0	0	0	0	0	0	0	0	0	0	0	0	0	0	0	0	0	0	0	0	0	0	0	0	1	0	0	1	0	0	0	0	0	0	0	0	0	0	0	0	0	0	2	0	0	0	0	0	0	0	0	0	0	1	0	0	1	0	0	0	0	0	0	0	0	0	0	0	0	0	6	0	0	0	0	0	0	0	0	0	0	0	0	0	0	0	0	140	164	159	77	0	0	0	0	0	0	0	0	0	0	0	0	0	0	0	0	0	0	0	0	0	0	0	0	0	0	0	0	0	0	0	1	0	0	0	0	0	0	0	0	0	0	0	0	1	0	0	0	0	9	8	12	8	40	3	0	0	0	0	0	1	0	0	0	0	0	0	0	0	0	0	0	0	0	0	0	1	0	0	0	0	0	0	0	0	0	0	0	0	0	0	0	0	1	0	0	0	0	0	0	0	0	0	0	0	0	0	0	0	0	0	0	0	0	0	0	0	0	0	2	0	0	0	0	0	1	0	1	1	0	1	0	0	0	0	0	2	1	0	0	0	1	0	2	0	0	0	0	0	0	0	0	1	0	1	0	0	0	4	0	0	3	1	1	1	0	0	0	0	0	0	0	0	0	0	1	2	3	0	3	1	0	0	1	0	0	0	0	0	0	3	1	1	5	2	1	4	1	6	10	17	2	4	3	12	2	2	5	2	0	4	4	0	9	8	10	2	4	3	0	0	0	0	0	0	0	0	0	0	0	0	0	0	0	0	0	0	0	0	0	1	0	0	0	1	0	0	0	0	0	0	0	0	0	0	0	9	0	0	0	8	0	0	0	0	0	0	0	0	0	0	0	55	235	426	120	0	0	0	0	0	0	0	0	0	0	0	0	0	1	0	2	1	3	2	0	0	0	0	0	0	0	0	0	1	3	0	4	4	0	0	0	0	0	1	0	0	0	1	0	0	0	0	0	0	0	0	0	0	0	0	0	0	0	0	1	0	0	0	0	0	0	0	0	0	0	0	0	0	0	0	0	0	0	0	0	0	0	0	1	0	0	0	0	0	0	0	0	0	0	0	0	1	0	0	0	0	0	0	1	0	0	0	0	0	0	0	0	0	0	0	0	0	0	0	0	0	0	0	0	0	0	0	0	0	0	1	0	0	0	0	0	0	0	0	1	0	0	0	0	0	0	0	0	0	0	0	0	0	0	0	3	0	2	2	0	0	0	0	0	0	0	0	4	5	0	0	0	2	11	1	0	0	0	0	0	0	2	0	0	0	0	0	0	0	3	0	0	0	0	0	0	0	3	1	1	2	1	0	0	0	0	0	3	2	1	2	0	1	0	0	0	3	0	1	0	0	0	0	0	1	0	0	0	0	1	0	7	1	4	4	4	1	12	2	2	35	2	2	8	1	4	28	6	6	18	4	15	2	7	3	1	0	6	2	0	5	4	8	11	8	8	7	12	2	1	0	6	6	6	3
ENSG00000268975	MIA-RAB4B	2	0	0	0	0	0	1	0	0	0	0	0	3	0	0	1	0	1	0	2	1	0	1	2	0	2	0	0	0	1	8	0	0	1	0	0	0	2	0	0	0	1	1	0	0	0	0	0	9	5	0	2	2	0	5	0	0	0	3	20	0	0	3	0	0	20	0	0	0	3	1	0	0	0	0	0	23	0	0	0	0	0	9	0	0	0	22	0	0	15	15	6	1	4	27	0	2	5	3	0	1	0	0	0	0	0	0	0	1	0	3	1	3	5	5	1	1	1	0	0	0	0	0	3	2	0	0	0	4	8	3	2	2	3	1	3	0	4	3	3	1	2	0	5	3	0	0	0	0	0	2	0	0	1	2	2	0	0	2	2	2	1	0	0	0	0	1	0	0	0	0	0	0	0	0	0	0	0	0	0	0	1	0	0	0	0	0	0	0	0	0	13	31	5	8	18	13	27	24	6	24	8	20	0	0	3	3	2	1	0	4	0	1	3	8	2	1	1	0	0	0	0	0	2	0	3	0	10	7	4	1	8	9	3	0	16	3	16	13	9	3	4	3	0	0	0	0	3	0	0	0	3	0	10	1	15	15	2	6	4	0	2	3	0	0	0	0	3	4	2	4	0	2	39	13	5	6	0	0	5	14	4	3	10	6	0	3	0	0	3	5	1	1	1	0	1	0	0	2	0	1	0	0	2	2	0	0	1	0	0	8	1	2	2	0	0	0	2	0	0	0	0	0	0	0	0	1	0	0	1	0	1	0	0	0	0	0	0	0	0	0	0	0	2	0	0	1	0	2	0	0	0	0	0	0	0	0	0	0	8	0	0	0	0	0	0	0	0	9	16	17	0	0	1	0	0	0	0	0	0	0	0	0	1	1	2	11	0	2	2	1	0	1	0	1	0	2	0	1	0	0	0	0	0	0	2	0	0	0	1	3	1	0	0	1	1	0	0	1	0	1	0	0	1	0	1	0	0	0	0	0	0	0	1	0	0	0	2	0	1	0	0	0	0	1	0	0	1	0	1	0	0	0	0	0	0	0	1	0	0	0	2	0	1	0	0	0	6	3	5	4	12	2	17	5	0	4	45	24	12	4	11	5	3	3	3	2	0	1	5	7	3	5	5	4	3	2	4	1	1	3	5	3	3	4	6	1	2	7	7	5	3	1	5	0	2	1	0	0	0	0	0	0	0	0	1	0	0	1	0	2	2	0	0	0	0	1	0	2	1	0	1	0	9	0	0	1	0	0	1	1	0	22	3	0	0	6	5	0	0	0	0	2	0	0	0	1	0	1	0	0	0	3	4	0	0	0	3	3	1	0	0	1	0	5	0	1	0	2	0	1	2	0	0	3	2	1	0	0	2	5	0	1	3	0	3	0	1	0	1	2	0	4	1	1	0	0	3	1	0	1	0	0	0	0	1	0	0	0	0	0	0	1	0	0	0	0	0	0	0	0	0	0	0	0	0
ENSG00000236123	CEACAMP11	0	0	0	0	0	0	0	0	0	0	0	0	0	1	0	0	0	0	0	0	0	0	0	0	0	0	0	0	0	0	0	0	0	0	0	0	0	0	0	0	0	0	0	0	0	0	0	0	0	0	0	0	0	0	0	0	0	0	0	0	0	0	0	0	0	0	0	0	0	0	0	0	0	0	0	0	0	0	0	0	0	0	0	0	0	0	0	14	0	0	0	5	22	41	22	0	0	0	0	0	0	0	0	0	0	0	0	0	0	0	0	0	0	0	0	0	0	0	0	0	0	0	0	0	0	0	0	0	0	0	0	0	0	0	0	0	0	0	1	0	0	0	0	0	1	0	0	0	5	0	0	0	0	0	0	0	0	0	0	0	0	0	0	0	0	0	0	0	0	0	0	0	0	0	0	0	0	0	0	0	0	0	0	0	0	0	0	0	0	0	0	0	0	0	0	0	0	0	0	0	0	0	0	2	0	0	2	0	0	0	0	0	0	0	0	0	0	0	0	0	0	0	0	0	0	0	0	0	0	0	0	0	0	0	0	0	0	0	0	0	0	0	0	0	0	0	0	0	0	0	0	0	0	0	0	0	0	1	0	0	0	0	2	0	0	0	0	0	0	0	0	0	0	0	0	0	0	0	0	0	0	0	0	0	1	0	1	2	2	2	1	0	4	2	1	0	0	1	0	0	0	0	1	0	0	0	8	0	4	2	4	6	0	2	0	0	0	0	0	0	0	0	0	0	0	0	0	0	3	0	0	0	0	0	0	0	0	0	0	0	0	0	0	0	0	3	0	0	0	0	0	0	0	0	0	0	0	0	0	0	0	0	0	0	0	0	0	42	61	74	45	0	0	0	0	0	0	0	0	0	0	0	0	0	0	0	1	0	0	0	0	0	0	0	0	0	0	0	0	0	0	0	0	0	0	0	0	0	0	0	0	1	0	0	0	0	0	0	0	0	0	0	0	0	0	0	0	0	0	0	0	0	0	0	0	0	0	0	0	0	0	0	0	0	0	0	0	0	0	0	0	0	0	0	0	0	0	0	0	0	0	0	0	0	0	0	0	0	0	0	0	0	0	0	0	0	0	0	0	0	0	0	0	0	0	0	0	0	0	0	1	0	0	0	0	0	0	0	1	1	0	0	0	0	0	0	0	0	0	0	0	0	0	0	0	0	0	0	0	0	0	0	0	0	0	1	0	0	0	0	0	0	0	0	0	0	0	0	0	1	0	0	0	0	2	0	0	0	0	0	0	0	0	0	0	0	0	1	0	0	3	0	3	0	0	0	0	0	1	0	1	0	0	1	0	0	0	0	1	0	0	2	1	0	0	0	0	0	0	2	0	0	0	0	0	0	0	0	1	0	0	0	9	0	2	3	0	0	1	2	1	2	1	5	1	1	3	13	1	1	3	4	2	2	3	0	1	0	1	0	0	0	3	0	5	4	0	0	3	0	1	4	1	0	0	6
ENSG00000242100	RPL9P32	0	1	3	0	1	0	0	0	0	0	0	0	0	0	0	0	0	3	0	0	0	1	0	1	0	1	1	0	0	0	2	1	0	1	0	0	0	1	1	0	0	0	3	0	0	0	2	0	0	0	1	0	1	0	1	1	0	0	0	2	1	0	1	0	0	1	1	0	0	0	7	0	0	0	2	0	0	1	3	0	7	0	0	0	0	0	0	0	0	0	11	0	0	0	0	0	0	0	0	0	0	0	0	0	0	0	0	0	1	0	1	1	1	2	0	0	1	1	2	1	0	0	2	2	2	1	1	1	0	0	1	0	2	0	0	1	0	0	0	1	0	1	1	0	0	0	0	0	0	0	0	0	0	0	0	0	0	0	0	0	0	0	1	0	1	1	7	1	4	3	1	3	2	7	1	0	2	1	2	1	3	7	1	1	4	4	3	1	3	2	7	2	1	4	9	2	1	1	1	1	4	5	0	1	4	0	4	2	1	1	3	4	7	1	0	0	0	2	5	0	0	1	0	0	1	1	1	2	0	1	0	0	3	4	0	0	0	0	1	0	0	2	0	0	0	0	0	0	0	1	0	0	0	1	3	0	0	2	3	2	0	3	2	1	2	2	2	1	0	1	4	4	1	3	1	1	1	0	0	1	2	0	0	3	1	0	0	0	0	0	0	0	0	0	0	0	0	0	0	0	0	0	0	0	0	0	0	0	0	0	0	0	0	0	0	0	0	0	1	0	1	1	0	1	0	1	0	0	0	0	1	0	0	0	0	0	0	0	0	0	1	0	1	0	0	0	0	1	0	0	0	0	0	0	0	0	1	0	0	0	2	0	1	0	5	0	0	0	0	0	0	0	0	0	0	0	0	0	0	0	0	0	0	1	1	1	0	0	0	0	0	2	1	0	1	0	0	1	0	0	0	0	0	0	0	0	0	0	0	0	0	0	0	0	0	0	0	0	0	3	2	0	3	3	4	5	3	5	2	3	2	8	3	2	5	3	8	8	3	2	3	2	2	3	2	0	3	3	4	5	3	5	2	3	2	8	3	2	5	3	8	8	3	2	3	2	2	0	5	3	3	4	4	4	0	2	3	2	3	1	0	0	0	0	0	2	0	0	0	0	0	0	0	0	0	0	0	0	0	0	0	0	0	0	1	0	0	0	0	0	0	0	0	0	1	2	1	3	0	1	0	0	0	5	9	5	1	0	1	3	2	0	0	2	1	0	3	0	0	0	0	1	1	3	2	4	4	0	1	1	1	1	1	1	2	2	1	1	0	0	0	1	0	3	0	0	0	0	0	1	0	1	2	2	1	4	0	2	3	3	1	4	1	4	1	0	2	0	0	3	3	0	3	5	2	2	4	1	1	0	2	2	0	0	0	0	0	0	0	0	0	0	0	0	0	0	0	0	0	0	0	0	0	0	0	0	0	0	0	0	0	0	0	0	0	0	0	0	0	0	0	0	0	0	0	0
ENSG00000230681	CEACAMP4	0	0	0	0	0	0	0	0	0	0	0	0	0	0	0	0	0	0	0	0	0	0	0	0	0	0	0	0	0	0	0	0	0	0	0	0	0	0	0	0	0	0	0	0	0	0	0	0	0	0	0	0	0	0	0	0	0	0	0	0	0	0	0	0	0	0	0	0	0	0	0	0	0	0	0	0	0	0	0	0	0	0	0	0	0	0	0	0	0	0	0	18	11	30	12	0	0	0	0	0	0	0	0	0	0	0	0	0	0	0	0	0	0	0	0	0	0	0	0	0	0	0	0	0	0	0	0	0	0	0	0	1	0	0	0	0	0	0	0	0	0	0	0	0	3	0	1	0	0	0	0	0	0	0	0	0	0	0	0	0	0	0	0	0	0	0	0	0	0	0	0	0	0	0	0	0	0	0	0	0	0	0	0	0	0	0	0	0	0	0	0	0	0	0	0	0	0	0	0	0	0	0	0	0	0	0	0	0	0	0	0	0	0	0	0	0	0	0	0	0	0	0	0	0	0	0	0	0	0	0	0	0	0	0	0	0	0	0	1	0	0	0	0	0	0	0	0	1	0	0	0	0	0	0	0	0	0	0	0	0	0	0	0	0	0	0	0	0	0	0	0	0	0	0	0	0	0	0	0	0	0	0	0	0	0	0	0	0	0	0	0	0	0	0	0	0	0	1	0	0	0	0	0	0	0	0	0	0	1	0	0	0	0	0	0	0	0	0	0	0	0	0	0	0	0	0	0	0	0	0	0	0	0	0	0	0	0	0	0	0	0	0	0	0	0	0	0	0	0	0	0	0	0	0	0	0	0	0	0	0	0	0	0	0	0	0	0	59	21	50	29	0	0	0	0	0	0	0	0	0	0	0	0	0	0	0	0	0	0	0	0	0	0	0	0	0	0	0	0	0	0	0	0	0	0	0	1	0	0	0	0	0	0	0	0	0	0	0	0	0	0	0	0	0	0	0	0	0	0	0	0	0	0	0	0	0	0	0	0	0	0	0	0	0	0	0	0	0	0	0	0	0	0	0	0	0	0	0	0	0	0	0	0	0	0	0	0	0	0	0	0	0	0	0	0	0	0	0	0	0	0	0	0	0	0	0	0	0	0	0	0	0	0	0	0	0	0	0	0	0	0	0	0	0	0	0	0	0	0	0	0	1	0	0	0	0	0	0	0	0	0	0	0	0	0	0	0	0	0	0	0	2	1	0	0	0	0	0	0	0	0	0	0	0	2	0	0	0	0	0	2	0	0	0	0	0	0	0	0	0	0	0	0	0	0	0	0	0	0	0	0	0	0	0	0	0	0	1	0	0	0	0	0	0	0	0	0	0	0	0	0	0	0	0	0	0	0	0	0	0	0	0	0	0	0	0	0	0	0	0	0	2	0	0	0	0	0	1	0	0	0	0	0	0	0	0	0	0	0	0	0	0	0	0	0	0	0	0	0	0	1	0	0	0	0	0
ENSG00000121289	CEP89	120	85	33	67	34	67	52	43	15	313	7	205	87	29	117	78	80	296	262	360	395	55	671	581	113	498	402	214	186	140	494	249	43	325	38	121	72	405	280	127	174	105	272	143	170	261	312	219	733	922	120	1491	413	250	1008	893	489	449	328	1027	606	116	697	460	320	1301	1192	503	647	454	1298	587	734	1078	1271	847	656	461	256	388	231	213	348	276	1561	961	488	183	696	589	1378	678	888	1064	1494	167	179	169	185	287	17	11	7	4	0	2	30	20	295	283	677	653	595	594	643	599	507	539	446	470	677	672	514	511	519	522	580	569	570	324	477	628	591	254	501	637	485	356	364	424	503	431	438	533	209	186	261	139	280	205	127	264	91	134	171	129	115	63	206	141	191	102	209	191	205	246	162	248	228	220	198	178	183	275	209	191	109	205	203	246	273	162	179	248	285	228	220	198	178	183	275	637	1011	863	992	703	884	937	1221	976	1039	875	877	267	326	198	474	283	358	381	432	399	614	646	610	1202	672	480	718	462	903	635	645	637	569	839	427	1342	1044	631	487	478	600	589	635	900	547	732	859	655	717	865	934	552	700	396	337	267	214	418	847	914	692	1868	1058	512	849	910	676	1186	1003	1553	1780	991	681	811	1038	1023	944	1801	979	1007	660	1687	1478	1223	775	184	143	686	1119	609	553	528	650	362	415	544	644	508	500	784	646	512	660	479	433	840	478	729	462	384	565	580	126	538	595	481	738	626	875	813	543	720	15	65	53	113	22	53	87	68	202	30	150	355	611	362	613	203	343	81	14	29	121	121	185	43	117	245	198	371	752	1235	802	1294	465	759	209	204	441	613	772	181	378	964	772	284	313	641	75	246	467	981	222	440	1167	931	697	915	1146	95	138	392	159	98	49	51	17	1	35	41	41	632	377	542	722	367	588	825	491	452	349	403	456	424	354	367	488	160	161	176	111	138	142	148	98	167	144	181	71	80	81	80	179	116	153	95	112	227	185	201	124	289	161	239	148	186	228	212	166	256	162	145	165	269	180	181	182	306	196	220	178	227	185	201	124	289	161	239	148	186	228	212	166	256	162	145	165	269	180	181	182	306	196	220	178	597	863	880	827	623	872	765	702	932	594	624	625	1080	1365	632	510	535	633	669	623	555	540	612	588	570	710	660	621	1048	619	626	577	782	552	782	748	643	1082	709	813	664	653	670	674	656	455	788	269	231	242	398	122	29	62	65	111	132	810	1129	281	208	1057	1188	823	571	664	508	727	775	848	546	485	443	262	544	868	911	1161	1060	1030	588	1014	866	1034	958	594	307	943	567	715	414	841	791	880	544	745	878	796	649	426	282	829	1101	877	709	1227	1094	746	1155	617	1748	1259	1034	1054	918	802	1059	592	259	683	1085	672	758	857	665	894	1226	483	666	1090	607	936	642	834	929	782	352	708	1244	523	541	617	465	751	1143	708	477	1041	517	593	956	1011	598	578	394	617	531	439	491	405	561	540	420	454	410	561	1164	610	624	620	1006	850	1054	623	549	558	785	546	447
ENSG00000268182	SMIM17	0	0	0	0	0	0	0	0	0	0	0	0	0	0	0	0	0	0	0	0	0	0	0	0	0	0	0	0	0	0	0	0	0	0	0	0	0	0	0	0	0	0	0	0	0	0	0	0	0	0	0	0	0	0	0	0	0	0	0	0	0	0	0	0	0	0	0	0	0	0	0	0	0	0	0	0	0	0	0	0	0	0	0	0	0	0	0	0	0	0	0	0	0	0	0	0	0	0	0	0	0	0	0	0	0	0	0	0	0	0	0	0	0	0	0	0	0	0	0	0	0	0	0	0	0	0	0	0	0	0	0	0	0	0	0	0	0	0	0	0	0	0	0	0	0	0	0	0	0	0	0	0	0	0	0	0	0	0	0	0	0	0	0	0	0	0	0	0	0	0	0	0	0	0	0	0	0	0	0	0	0	0	0	0	0	0	0	0	0	0	0	0	0	0	0	0	0	0	0	0	0	0	0	0	0	0	0	0	0	0	0	0	0	0	0	0	0	0	0	0	0	0	0	0	0	0	0	0	0	0	0	0	0	0	0	0	0	0	0	0	0	0	0	0	0	0	0	0	0	0	0	0	0	0	0	0	0	0	0	0	0	0	0	0	0	0	0	0	0	0	0	0	0	0	0	0	0	0	0	0	0	0	0	0	0	0	0	0	0	0	0	0	0	0	0	0	0	0	0	0	0	0	0	0	0	0	0	0	0	0	0	0	0	0	0	0	0	0	0	0	0	0	0	0	0	0	0	0	0	0	0	0	0	0	0	0	0	0	0	0	0	0	0	0	0	0	0	0	0	0	0	0	0	0	0	0	0	0	0	0	0	0	0	0	0	0	0	0	0	0	0	0	0	0	0	0	0	0	0	0	0	0	0	0	0	0	0	0	0	0	0	0	0	0	0	0	0	0	0	0	0	0	0	0	0	0	0	0	0	0	0	0	0	0	0	0	0	0	0	0	0	0	0	0	0	0	0	0	0	0	0	0	0	0	0	0	0	0	0	0	0	0	0	0	0	0	0	0	0	0	0	0	0	0	0	0	0	0	0	0	0	0	0	0	0	0	0	0	0	0	0	0	0	0	0	0	0	0	0	0	0	0	0	0	0	0	0	0	0	0	0	0	0	0	0	0	0	0	0	0	0	0	0	0	0	0	0	0	0	0	0	0	0	0	0	0	0	0	0	0	0	0	0	0	0	0	0	0	0	0	0	0	0	0	0	0	0	0	0	0	0	0	0	0	0	0	0	0	0	0	0	0	0	0	0	0	0	0	0	0	0	0	0	0	0	0	0	0	0	0	0	0	0	0	0	0	0	0	0	0	0	0	0	0	0	0	0	0	0	0	0	0	0	0	0	0	0	0	0	0	0	0	0	0	0	0	0	0	0	0	0	0	0	0	0	0	0	0	0	0	0	0	0	0	0	0	0	0	0	0	0	0	0	0	0	0	0	0	0	0	0	0	0	0	0	0
ENSG00000127903	ZNF835	27	26	12	10	6	3	11	29	3	70	3	32	32	5	33	22	16	46	42	67	87	9	158	104	27	124	103	32	50	36	98	54	16	73	15	33	8	73	61	27	39	18	49	31	31	76	88	27	133	236	23	348	91	64	289	223	80	136	74	216	126	43	176	140	25	265	291	83	192	103	298	108	158	408	447	158	85	170	87	67	39	17	45	149	299	167	228	19	187	123	291	0	0	0	0	0	0	0	0	0	0	0	0	0	0	0	0	0	105	90	176	145	68	91	104	121	155	155	173	157	213	209	139	129	142	132	108	98	148	89	119	155	145	83	133	186	134	137	96	143	146	121	141	144	0	0	0	0	0	0	0	0	0	0	0	0	0	0	0	0	0	0	79	9	34	36	21	12	13	21	29	43	13	31	79	9	3	34	30	36	34	21	22	12	29	13	21	29	43	13	31	34	79	47	79	37	75	34	50	65	69	38	36	10	23	20	31	10	16	48	21	6	25	177	138	254	154	43	59	44	77	67	103	104	92	167	105	196	118	185	96	97	85	132	149	131	76	149	175	100	77	126	206	138	147	38	26	19	13	65	137	178	163	242	163	90	103	147	126	206	236	158	304	359	282	217	203	213	163	204	161	205	165	245	323	205	134	21	15	108	157	98	102	100	91	0	0	0	0	0	0	0	0	0	0	0	0	0	0	0	0	0	0	0	0	0	0	0	0	0	0	0	0	0	6	29	23	29	5	6	35	14	28	1	34	63	107	70	107	44	65	20	7	2	19	32	30	5	21	57	42	67	140	230	171	243	110	161	33	26	89	163	110	31	107	284	199	169	169	156	74	57	141	144	5	126	226	0	0	0	0	0	0	0	0	0	0	0	0	0	0	0	0	142	107	104	148	79	141	195	160	143	115	110	113	82	93	113	103	0	0	0	0	0	0	0	0	0	0	0	0	0	0	0	0	0	0	0	0	43	19	24	4	68	7	15	14	41	9	31	2	18	3	15	16	84	33	34	24	33	12	21	16	43	19	24	4	68	7	15	14	41	9	31	2	18	3	15	16	84	33	34	24	33	12	21	16	71	65	50	34	34	42	63	40	60	36	27	59	60	87	38	42	66	99	65	36	63	56	46	66	69	87	25	53	109	30	73	46	83	49	49	82	54	126	37	64	42	39	79	126	65	19	75	6	15	15	27	8	0	6	2	4	13	230	210	25	19	187	270	134	110	94	123	178	205	103	83	47	52	56	138	135	181	228	235	240	188	243	198	220	182	109	47	115	50	118	53	178	183	181	142	229	263	168	157	57	20	257	299	231	156	248	262	209	282	188	368	328	324	376	242	202	267	70	37	201	270	90	120	310	270	273	360	189	186	280	143	211	163	132	204	0	0	0	0	0	0	0	0	0	0	0	0	0	0	0	0	0	0	0	0	0	0	0	0	0	0	0	0	0	0	0	0	0	0	0	0	0	0	0	0	0	0	0	0
ENSG00000233214	ENSG00000233214	0	0	0	0	0	0	0	0	0	0	0	0	0	0	0	0	0	0	0	0	0	0	0	0	0	0	0	0	0	0	0	0	0	0	0	0	0	0	0	0	0	0	0	0	0	0	0	0	0	0	0	0	0	0	0	0	0	0	0	0	0	0	0	0	0	0	0	0	0	0	0	0	0	0	0	0	0	0	0	0	0	0	0	0	0	0	0	0	0	0	0	7	6	9	7	0	3	0	4	0	0	0	0	0	0	0	2	0	1	0	1	0	0	0	0	0	0	0	0	1	0	0	1	0	0	1	0	0	0	0	4	3	1	0	2	7	0	0	1	0	4	4	2	4	1	0	0	0	0	0	10	8	7	16	23	17	20	6	43	12	33	10	0	0	0	0	0	0	0	0	0	0	0	0	0	0	0	0	0	0	0	0	3	0	0	0	0	0	0	0	0	1	0	4	3	1	12	2	1	0	8	6	17	0	2	1	0	1	0	0	0	1	0	3	2	1	4	0	0	2	0	1	0	1	0	1	0	2	4	9	0	0	0	3	5	0	0	0	1	0	0	5	6	0	0	0	0	0	0	2	1	0	2	1	0	0	1	2	0	1	5	2	0	7	3	0	6	0	0	2	0	0	0	1	0	0	1	0	0	0	3	0	0	0	0	0	0	1	0	0	0	3	1	2	1	2	0	2	0	0	0	0	0	1	0	1	7	0	4	4	0	1	2	2	0	0	0	3	0	0	0	0	0	0	0	0	0	0	2	0	0	0	0	0	0	0	0	0	0	0	0	0	0	0	0	4	0	0	0	0	0	0	0	0	0	0	0	0	0	3	0	0	0	0	0	0	0	8	2	9	4	0	1	0	0	0	0	0	0	0	0	4	3	2	1	1	4	0	0	1	2	3	6	1	1	0	2	1	5	0	3	0	0	0	0	23	23	35	16	19	6	22	7	8	5	14	22	6	16	0	0	0	0	0	0	0	0	0	0	0	0	0	0	0	0	0	0	0	0	0	0	4	0	0	0	0	0	0	0	0	0	0	0	0	0	0	0	0	0	0	0	0	0	0	0	4	0	4	2	1	3	4	2	5	12	1	4	0	5	2	0	3	11	27	3	10	39	15	10	78	22	6	20	59	22	2	46	28	32	18	25	12	40	16	0	39	47	0	45	8	22	56	29	18	0	0	0	1	0	0	0	0	0	0	0	0	0	2	2	3	4	0	0	0	2	0	0	0	0	0	1	0	0	3	16	4	2	5	0	0	1	1	0	0	6	0	0	0	1	0	0	0	0	0	0	0	0	5	0	2	0	1	0	0	0	6	0	8	8	10	5	0	2	2	0	0	0	9	0	0	3	3	0	4	4	0	8	0	1	0	4	2	3	0	2	4	2	0	21	0	0	9	0	0	0	1	4	0	0	0	2	0	2	3	4	1	0	4	4	1	2	9	0	6	0	1	0	9	3	0	0	0	1	3	5	2
ENSG00000204936	CD177	9	23	0	1	5	1	0	0	0	0	0	28	0	0	0	0	1	4	2	3	3	1	10	16	6	9	8	1	4	0	3	14	0	7	0	3	0	6	26	5	4	2	3	0	1	2	2	1	11	9	1	20	6	12	23	20	1	10	0	8	26	0	12	2	0	23	61	14	30	21	14	0	9	18	3	3	79	116	0	6	18	14	0	0	0	138	0	0	0	0	39	34	20	38	2	0	1	5	0	0	0	0	2	2	0	0	9	10	24	26	33	34	25	17	3	9	89	84	8	10	39	37	53	46	178	144	20	35	8	30	127	70	173	9	44	44	14	76	412	33	26	12	235	102	2	2	0	0	0	0	2	30	10	29	9	18	99	1	36	13	11	41	0	0	0	0	0	0	0	0	0	9	1	0	0	0	0	0	1	0	0	0	0	0	0	0	0	0	9	1	0	18	66	34	134	23	52	58	20	3	5	33	27	3	0	0	9	12	1	0	4	1	1	50	39	0	3	0	1	0	2	0	1	3	1	10	9	5	5	25	9	1	0	0	1	3	5	2	19	2	0	46	60	5	2	16	18	2	1	10	20	24	8	50	30	4	1	18	26	20	31	3	6	4	2	3	8	19	7	19	8	30	48	21	13	5	1	2	4	11	18	14	10	62	80	5	0	3	4	1	0	3	3	0	3	3	1	1486	161	2	1	1	10	86	1	5	10	1	44	0	81	4	0	13	0	0	3	0	0	0	47	7	1	0	1	8	4	3	3	5	2	5	0	0	1	0	0	1	1	4	2	3	13	9	11	6	5	5	10	0	8	0	0	2	2	12	8	0	12	0	0	0	183	1	0	10	11	18	29	93	30	0	6	0	0	0	0	16	10	0	0	6	17	12	13	28	39	3	17	15	4	5	69	26	10	304	1	75	25	0	1	0	0	1	4	5	14	5	3	0	22	61	19	11	1	43	5	2	55	0	0	0	0	0	2	0	0	0	0	0	0	1	1	0	0	0	0	4	0	4	0	0	0	0	0	0	0	0	2	0	0	0	0	0	0	1	1	0	0	0	0	4	0	4	0	0	0	13	10	13	14	69	24	14	65	22	10	7	51	42	7	11	22	861	1934	1829	2361	3648	5228	1605	5891	243	1024	4152	116	7	474	3430	2073	2787	54	1174	5105	5077	16	1905	1092	36	1980	1227	1566	174	391	5160	1	1	0	2	3	0	0	0	0	0	0	2	12	23	5	3	1	5	4	5	0	4	6	1	1	0	3	9	5	5	33	34	21	4	2	4	3	1	7	13	44	0	17	5	10	0	10	2	2	5	2	10	4	0	4	11	4	2	3	8	1	3	0	3	2	2	47	81	1	3	3	0	3	3	1	3	6	4	71	83	0	9	83	38	8	3	7	9	1	0	1	3	2	2	9	4	3	4	11	1	3	63	5	15	2	2	5	2	0	1	4	6	1	2	7	1	3	0	1	10	3	3	2	0	5	8	5	3	1	10	1	34
ENSG00000283515	ENSG00000283515	0	1	0	0	0	0	0	2	0	1	0	5	2	0	2	1	2	7	3	5	2	0	17	7	1	6	4	3	1	3	7	1	0	1	2	1	0	2	1	0	5	0	7	7	4	3	4	1	12	6	0	23	8	2	14	9	8	1	11	14	4	0	1	1	0	10	6	0	50	0	36	7	9	9	7	3	0	3	0	0	0	0	0	17	7	8	7	0	8	15	11	0	0	0	7	0	0	0	0	0	0	0	0	0	0	0	0	0	5	2	8	5	5	2	7	2	2	4	4	7	2	7	3	1	2	1	3	10	9	2	7	8	7	4	2	4	1	3	1	0	1	1	0	2	0	0	0	0	0	0	0	0	0	0	0	0	0	0	0	0	0	0	3	1	1	0	0	1	0	0	0	3	1	0	3	1	1	1	0	0	1	0	1	1	0	0	0	0	3	1	0	5	9	6	1	4	2	11	6	6	5	2	4	0	0	0	2	0	0	0	0	0	2	9	15	7	5	1	1	0	0	0	1	1	1	6	2	17	9	11	2	6	7	4	3	7	1	6	7	5	5	12	11	3	7	5	1	1	0	1	6	17	4	31	14	12	15	14	0	11	19	17	29	3	4	3	4	6	7	18	7	9	7	18	11	6	9	0	1	7	14	20	12	7	0	0	0	0	1	0	0	0	0	1	3	1	1	1	0	0	0	0	1	0	0	0	0	0	0	1	0	0	0	2	0	1	0	6	0	2	2	1	1	2	7	2	11	5	2	3	5	1	0	0	1	1	3	0	0	6	3	7	2	25	11	5	8	14	1	0	1	6	10	0	0	19	25	19	0	14	0	5	24	15	21	2	14	7	1	0	5	0	0	0	0	0	0	0	0	0	0	0	0	3	1	4	6	2	5	11	6	3	0	3	5	3	3	3	2	0	0	0	0	0	0	1	0	0	0	0	0	0	0	1	0	0	0	0	0	0	0	1	0	5	0	0	0	0	1	3	3	0	0	1	0	3	0	0	0	0	0	1	0	0	0	1	0	5	0	0	0	0	1	3	3	0	0	1	0	3	0	0	0	0	0	1	0	2	1	6	0	2	11	5	6	2	1	7	2	1	5	8	4	3	9	9	7	8	9	3	5	2	5	5	7	4	8	10	2	7	2	11	2	7	5	5	6	10	3	5	8	2	3	6	0	1	0	0	0	0	2	0	0	0	12	14	0	1	6	7	8	9	4	4	8	6	8	1	4	0	3	5	10	7	12	12	8	8	10	7	14	12	7	3	7	0	16	8	6	5	3	8	6	5	4	1	5	5	1	14	5	7	4	23	6	5	2	11	6	10	7	12	12	13	17	0	10	3	0	0	4	4	6	4	3	4	22	2	7	3	11	4	2	0	0	0	0	0	0	0	0	0	0	0	0	1	0	4	1	0	0	0	0	0	0	0	0	0	1	0	1	2	2	0	0	0	2	0	3	1	0	1	0	5	0	1
ENSG00000167578	RAB4B	0	0	0	0	0	0	0	0	0	0	0	0	0	0	0	0	0	0	0	0	0	0	0	0	0	0	0	0	0	0	0	0	0	0	0	0	0	0	0	0	0	0	0	0	0	0	0	0	0	0	0	0	0	0	0	0	0	0	0	0	0	0	0	0	0	0	0	0	0	0	0	0	0	0	0	0	0	0	0	0	0	0	0	0	0	0	0	0	0	0	0	0	0	0	0	0	0	0	0	0	0	0	0	0	0	0	0	0	0	0	0	0	0	0	0	0	0	0	0	0	0	0	0	0	0	0	0	0	0	0	0	0	0	0	0	0	0	0	0	0	0	0	0	0	0	0	0	0	0	0	0	0	0	0	0	0	0	0	0	0	0	0	0	0	0	0	0	0	0	0	0	0	0	0	0	0	0	0	0	0	0	0	0	0	0	0	0	0	0	0	0	0	0	0	0	0	0	0	0	0	0	0	0	0	0	0	0	0	0	0	0	0	0	0	0	0	0	0	0	0	0	0	0	0	0	0	0	0	0	0	0	0	0	0	0	0	0	0	0	0	0	0	0	0	0	0	0	0	0	0	0	0	0	0	0	0	0	0	0	0	0	0	0	0	0	0	0	0	0	0	0	0	0	0	0	0	0	0	0	0	0	0	0	0	0	0	0	0	0	0	0	0	0	0	0	0	0	0	0	0	0	0	0	0	0	0	0	0	0	0	0	0	0	0	0	0	0	0	0	0	0	0	0	0	0	0	0	0	0	0	0	0	0	0	0	0	0	0	0	0	0	0	0	0	0	0	0	0	0	0	0	0	0	0	0	0	0	0	0	0	0	0	0	0	0	0	0	0	0	0	0	0	0	0	0	0	0	0	0	0	0	0	0	0	0	0	0	0	0	0	0	0	0	0	0	0	0	0	0	0	0	0	0	0	0	0	0	0	0	0	0	0	0	0	0	0	0	0	0	0	0	0	0	0	0	0	0	0	0	0	0	0	0	0	0	0	0	0	0	0	0	0	0	0	0	0	0	0	0	0	0	0	0	0	0	0	0	0	0	0	0	0	0	0	0	0	0	0	0	0	0	0	0	0	0	0	0	0	0	0	0	0	0	0	0	0	0	0	0	0	0	0	0	0	0	0	0	0	0	0	0	0	0	0	0	0	0	0	0	0	0	0	0	0	0	0	0	0	0	0	0	0	0	0	0	0	0	0	0	0	0	0	0	0	0	0	0	0	0	0	0	0	0	0	0	0	0	0	0	0	0	0	0	0	0	0	0	0	0	0	0	0	0	0	0	0	0	0	0	0	0	0	0	0	0	0	0	0	0	0	0	0	0	0	0	0	0	0	0	0	0	0	0	0	0	0	0	0	0	0	0	0	0	0	0	0	0	0	0	0	0	0	0	0	0	0	0	0	0	0	0	0	0	0	0	0	0	0	0	0	0	0	0	0	0	0	0	0	0	0	0	0	0	0	0	0
ENSG00000272396	ENSG00000272396	0	0	0	0	0	0	0	0	0	0	0	0	1	0	0	0	0	0	0	2	0	0	0	0	0	0	0	0	0	0	0	0	0	0	0	0	0	0	0	0	0	0	1	0	0	0	0	0	2	0	0	0	0	0	0	0	0	0	0	0	0	0	0	0	0	0	0	0	0	0	5	0	0	0	0	0	0	0	0	0	0	0	0	0	0	0	1	0	0	0	1	22	53	73	24	0	0	1	1	0	0	0	0	0	0	0	2	0	0	0	0	0	0	0	0	0	0	0	0	0	0	0	0	0	0	0	0	0	0	2	6	3	11	0	2	1	0	0	0	1	1	0	0	2	5	5	9	1	0	2	1	12	3	3	1	1	15	0	18	0	4	12	0	0	0	0	0	0	0	0	0	0	0	0	0	0	0	0	0	0	1	0	0	0	0	0	0	0	0	0	0	0	1	1	1	0	1	0	0	0	0	0	0	0	0	0	0	0	0	0	0	0	0	0	0	0	2	0	0	0	5	0	2	0	3	0	1	0	4	7	1	0	0	2	3	2	0	0	0	0	3	0	1	0	1	0	0	3	0	0	3	1	0	1	0	0	0	1	0	1	0	1	3	1	0	0	1	0	0	2	5	1	0	0	0	6	0	0	0	0	0	1	0	0	0	6	3	6	11	4	2	5	9	5	7	3	1	272	31	3	6	4	7	10	1	17	22	24	28	14	31	9	4	10	0	0	0	0	0	0	0	0	0	0	0	0	2	1	0	0	0	0	0	0	0	0	0	0	0	0	0	0	0	2	3	0	0	0	0	0	0	0	0	0	0	0	0	0	0	0	0	0	0	0	0	0	0	24	53	82	55	0	2	0	0	0	0	0	0	0	0	0	1	6	2	4	1	0	0	3	1	1	1	0	0	0	0	1	2	2	12	0	0	2	0	3	3	0	3	1	1	6	1	4	1	7	4	1	9	0	0	0	0	0	0	0	0	0	0	0	0	0	0	0	0	0	0	0	0	0	0	0	0	0	0	0	0	0	0	0	0	0	0	0	0	0	0	0	0	0	0	0	0	0	0	0	0	1	0	0	0	0	1	1	1	0	0	0	0	0	0	0	0	2	2	2	3	5	8	2	6	0	0	3	13	0	0	2	3	4	0	0	11	17	0	3	0	0	0	1	5	0	0	10	0	0	0	0	0	0	0	0	0	0	0	0	1	3	1	6	0	0	0	0	0	2	3	4	0	0	0	0	1	2	5	0	1	3	0	1	1	0	1	0	4	3	3	0	0	1	0	1	1	0	1	0	0	2	0	1	0	1	0	0	0	0	0	0	0	0	7	6	1	3	0	2	0	1	0	5	0	0	5	2	0	3	1	0	4	2	0	1	5	5	3	5	4	3	1	0	3	19	5	2	7	16	3	18	9	2	10	1	5	3	3	6	6	7	11	1	2	6	7	13	3	6	6	7	15	3	23	15	7	10	10	13
ENSG00000204933	CD177P1	0	0	0	0	0	0	0	0	0	0	0	1	0	0	0	0	0	0	0	0	0	0	1	0	1	1	1	0	0	0	1	1	0	4	0	1	1	2	0	0	0	0	0	0	0	1	1	0	0	0	0	2	0	2	1	2	0	0	0	3	4	0	14	1	1	3	0	0	0	0	0	0	0	8	6	0	0	0	0	0	0	0	0	0	0	10	0	0	0	0	7	46	30	37	10	0	0	0	0	0	0	0	0	0	0	0	0	1	0	1	0	1	3	1	0	0	0	3	0	0	0	1	0	0	0	3	3	4	2	0	2	1	7	0	0	3	0	0	2	0	0	0	13	3	2	0	0	0	2	0	0	1	0	0	2	0	4	0	18	0	3	1	0	0	0	0	0	0	0	0	0	0	0	0	0	0	0	0	0	0	0	0	0	0	0	0	0	0	0	0	0	4	12	11	23	3	6	10	6	0	0	3	0	0	0	0	0	0	0	0	0	0	0	8	4	0	4	0	0	0	3	0	2	2	7	2	0	2	0	1	7	0	0	0	2	1	3	0	1	1	0	4	5	1	2	2	7	1	0	2	0	10	5	11	4	1	1	3	3	0	17	0	6	3	1	0	0	4	2	2	1	0	3	1	2	3	2	6	2	0	10	6	2	5	2	10	4	6	10	1	6	9	5	13	6	1	3	8	5	4	3	5	2	6	0	2	26	0	3	1	143	19	7	6	0	0	0	0	0	0	1	0	0	0	1	0	1	0	0	1	0	0	0	0	0	2	0	0	0	1	0	1	0	2	0	0	1	0	0	0	0	9	0	0	0	3	0	0	0	0	0	0	9	0	0	0	0	46	52	113	66	0	0	0	0	0	0	0	0	0	0	0	0	1	1	1	0	1	0	0	3	0	1	0	0	2	1	0	5	0	0	0	0	0	0	0	0	0	0	0	0	2	1	2	0	0	1	0	1	0	0	0	0	0	0	0	0	0	0	0	0	0	0	0	0	0	0	0	0	0	0	0	0	0	0	0	0	0	0	0	0	0	0	0	0	0	0	0	0	0	0	0	0	0	0	0	0	2	1	4	2	17	5	2	13	6	4	3	6	12	1	1	0	4	4	4	6	0	11	9	13	0	2	17	84	1	0	10	0	8	2	6	7	14	4	3	5	0	5	10	8	0	1	11	0	0	0	0	0	0	0	0	0	0	0	0	5	6	0	11	1	3	0	2	2	1	2	5	2	0	0	0	2	0	12	6	7	1	1	0	2	2	0	0	1	0	0	4	0	0	2	3	1	6	3	1	6	0	3	4	2	0	0	7	2	7	1	0	0	0	7	7	0	2	2	0	1	4	1	1	1	0	18	7	0	2	7	3	0	1	0	0	17	0	11	14	5	5	0	11	8	19	7	5	4	13	9	14	1	20	5	8	2	3	3	1	4	16	6	7	17	8	15	58	0	6	9	6	18	5	9	5	10	19	18	21
ENSG00000105063	PPP6R1	117	149	56	97	72	51	78	125	23	309	8	308	207	50	198	162	146	432	300	670	598	146	1037	1057	252	677	920	325	412	287	936	467	63	517	56	189	119	755	577	140	330	210	475	290	358	485	665	494	1717	1545	321	2995	940	626	1692	2482	777	1193	709	2406	1255	145	1220	893	557	3181	2763	632	1569	1021	2379	1372	1807	2633	3337	2350	724	970	327	666	405	199	507	788	1874	1912	1411	277	1030	1097	2416	525	638	823	872	1321	1381	1933	2057	2509	8	5	0	0	1	4	849	798	1002	932	2039	2074	1373	1298	1675	1716	2191	2135	3000	2883	3310	3301	1926	1848	1657	1648	1395	1426	1781	1245	1440	1373	1268	1524	2547	2766	1364	1703	1359	1317	1779	1231	2090	1399	47	46	37	64	24	35	1968	2140	1165	1728	1856	1584	2504	900	1753	2074	2564	1518	1124	1032	1136	1306	1092	1177	1136	889	1106	1209	1139	1409	1124	1032	532	1136	940	1306	1269	1092	1043	1177	1358	1136	889	1106	1209	1139	1409	1100	903	817	975	1206	1235	747	975	634	900	721	1414	3621	3394	2685	3609	3663	5570	3964	5264	3567	5955	2132	2125	2096	1624	560	670	817	1566	747	818	1607	1789	3076	1521	1996	1375	1587	999	829	920	2583	3058	1992	585	2285	2461	1066	827	2534	2643	2308	2958	512	443	279	269	700	1441	4546	3940	3358	2230	1280	1616	3254	2951	2906	2818	1167	2383	8616	4933	4968	4330	2225	1676	3436	1674	2384	1579	4147	3697	1909	1350	126	90	1111	1474	2677	3101	1109	846	2191	3441	3115	3020	3824	2627	5058	3846	1851	3268	1838	2613	3828	2794	4869	2801	2321	2848	2977	505	3634	1980	2665	2259	1957	3567	4410	3904	2141	18	66	69	187	61	88	180	138	217	52	290	682	920	667	874	462	642	177	25	14	158	275	276	57	267	440	354	700	1972	2477	1859	2367	1303	1652	442	332	786	1300	1193	242	1384	1931	1769	452	489	1062	335	601	1038	1367	318	796	1837	613	392	546	802	1031	1400	3911	1956	1	44	0	0	3	14	754	639	1933	1064	1137	1882	899	2527	2076	2443	1587	1585	1391	1623	1104	1097	1700	1165	116	85	98	57	49	16	2096	1427	1672	1398	2053	957	1931	1095	1292	1629	1630	1461	948	1117	1394	1000	1209	663	1326	910	1430	1146	1248	1158	1169	918	1292	1327	753	1227	1529	1018	1193	1226	1734	1399	1190	933	1394	1000	1209	663	1326	910	1430	1146	1248	1158	1169	918	1292	1327	753	1227	1529	1018	1193	1226	1734	1399	1190	933	819	622	812	774	1241	738	1215	842	795	1075	1243	1347	853	1138	1533	715	5273	4271	3125	3019	3901	2967	2812	3372	5376	5240	2938	2655	2167	3719	4921	2384	3103	2887	4534	3039	4076	2416	2875	2838	3406	2662	5591	2982	3483	1865	2835	3448	3347	3766	3498	2101	820	1896	1365	1986	2686	5093	4416	440	443	3031	4755	2415	3146	2555	2880	2854	4247	2124	1908	1053	757	683	1981	2970	2246	2915	3798	4145	2937	4746	3800	3097	3284	906	334	1330	779	1637	1328	4326	3902	1728	2408	4329	5743	4220	3905	781	295	5415	5948	2507	2539	4092	4315	4988	6452	3972	7956	4911	5982	7948	5693	3431	3728	530	242	5228	6456	832	840	5766	3842	3934	5813	1636	3483	3896	1798	2462	1392	1334	2739	5064	1290	3434	7538	2736	2985	1569	1957	4530	4668	4363	2298	6337	3309	2989	2229	4306	4799	2510	3584	2293	3333	2376	2836	2121	2081	2430	2749	1988	1667	3109	4139	1197	1828	2279	2797	3421	4187	2647	3500	2465	3562	2781	2826
ENSG00000232680	ENSG00000232680	1	0	1	0	0	0	0	0	0	0	0	3	0	0	0	0	0	1	0	1	1	0	0	0	0	1	0	0	0	1	0	1	0	0	0	0	0	0	0	0	0	0	0	0	0	0	0	0	3	1	0	0	0	0	2	0	0	0	4	0	3	0	0	0	0	0	0	0	0	0	0	0	0	0	0	0	2	0	17	0	0	0	0	0	0	26	0	0	0	0	9	15	8	36	57	0	6	2	7	0	0	0	0	0	0	0	0	1	5	1	0	0	0	1	0	0	1	3	0	0	3	7	3	0	0	1	1	0	2	0	2	6	2	3	1	9	4	1	4	3	3	3	0	0	0	1	0	0	0	1	11	5	7	4	8	3	11	4	17	7	7	2	0	2	0	0	0	0	0	0	0	0	0	0	0	2	0	0	1	0	0	0	0	0	0	0	0	0	0	0	0	5	13	9	3	3	31	2	1	4	11	7	36	10	2	11	5	17	6	2	9	8	1	2	0	6	1	0	0	0	0	0	1	1	1	0	0	5	2	1	0	0	0	4	0	0	0	1	2	0	0	1	3	0	1	0	0	0	0	1	3	3	1	2	7	1	0	0	1	2	2	0	0	5	3	5	12	0	2	0	0	0	2	4	1	0	0	0	0	2	4	1	0	0	0	0	0	0	3	0	4	1	1	0	1	7	1	2	0	0	1	0	1	0	0	1	0	0	2	0	1	0	0	2	0	0	0	1	0	0	0	0	1	0	0	0	0	0	2	0	0	0	0	0	0	0	0	0	0	0	0	0	0	0	0	7	0	0	0	0	0	0	0	0	0	0	0	0	0	1	0	0	0	4	0	0	0	25	24	30	20	1	0	0	0	0	0	0	0	0	0	3	0	4	3	5	4	1	4	5	0	4	6	0	4	3	0	0	4	0	2	0	0	0	0	6	13	7	9	4	5	3	1	4	2	9	9	1	6	0	0	0	0	0	0	0	1	0	0	0	0	0	0	0	0	0	0	0	0	0	0	0	0	0	0	0	0	0	0	0	1	0	0	0	0	0	0	0	0	0	0	0	0	0	0	0	0	22	6	4	15	16	0	13	23	8	10	1	26	16	1	11	29	16	5	23	59	17	18	93	10	7	21	52	28	1	28	16	25	28	36	12	37	11	0	44	42	2	30	5	19	76	35	47	7	6	1	11	12	2	10	4	2	3	0	2	0	0	5	3	2	4	0	0	0	1	2	1	6	0	1	3	2	1	23	7	1	1	4	4	10	1	1	0	6	0	0	0	0	2	0	0	2	0	1	2	0	0	1	7	1	0	2	3	3	2	3	10	25	1	4	3	7	3	0	0	2	7	0	3	4	1	0	13	0	0	4	6	5	3	18	8	0	2	0	4	1	0	12	0	1	17	0	0	1	4	7	2	1	0	4	0	1	2	2	1	0	6	2	0	0	0	0	0	0	0	2	5	0	0	0	0	1	2	4	0
ENSG00000221878	PSG7	0	0	0	0	0	0	0	0	0	0	0	0	0	0	0	0	0	0	0	0	0	0	0	0	0	0	0	0	0	0	0	0	0	0	0	0	0	0	0	0	1	0	0	0	0	0	0	0	0	0	0	0	0	0	0	0	0	0	0	0	0	0	0	0	0	0	0	0	1	0	0	0	0	0	0	0	0	0	0	0	0	0	0	0	0	0	0	0	0	0	0	80	131	170	61	0	0	0	0	0	0	0	0	0	0	0	0	0	0	0	0	0	0	0	0	0	0	0	0	0	0	0	0	0	0	0	0	0	0	0	0	0	0	0	0	0	0	0	0	0	0	0	0	0	13	3	1	3	0	0	0	0	0	0	0	1	0	0	0	0	0	0	0	0	0	0	0	0	0	0	0	0	0	0	0	0	0	0	0	0	0	0	0	0	0	0	0	0	0	0	0	0	2	0	0	0	0	0	0	0	0	0	0	0	0	0	0	0	0	0	0	0	0	0	0	1	0	0	0	0	1	0	3	0	0	0	0	0	0	0	0	0	0	0	2	0	0	0	5	0	0	0	1	0	0	0	0	1	0	0	0	0	0	2	2	0	1	0	0	0	0	0	0	0	0	0	0	0	0	0	4	0	0	0	0	2	0	0	0	0	3	0	0	0	0	1	2	0	2	0	0	3	1	0	0	0	0	1	0	0	0	0	0	0	0	0	0	0	0	0	0	1	0	0	0	0	0	0	0	0	0	0	0	0	0	0	0	0	0	0	1	0	0	0	0	0	0	0	0	0	0	0	0	0	0	0	0	2	0	0	0	0	0	0	0	0	0	0	0	0	0	0	0	0	0	0	0	108	316	448	153	0	0	0	0	0	0	0	0	0	0	0	0	0	0	0	0	1	0	0	0	0	0	0	0	0	0	0	0	0	7	0	1	1	27	0	0	0	1	0	0	0	0	0	0	0	0	0	0	0	0	0	0	0	0	0	0	0	0	0	0	0	0	0	0	0	0	0	0	0	0	0	0	0	0	0	0	0	0	0	0	0	0	0	0	0	0	0	0	0	0	0	0	0	0	0	0	0	0	0	0	0	0	0	0	0	0	0	0	0	0	0	0	0	0	0	0	0	0	0	0	0	0	0	0	0	0	0	0	0	0	0	0	0	0	0	0	0	0	0	0	0	0	0	0	0	0	0	0	0	0	0	0	0	0	0	1	0	1	2	0	0	0	1	0	0	0	0	0	0	0	0	0	0	10	0	1	0	0	0	0	0	1	0	0	0	0	0	0	0	0	0	0	0	0	0	0	0	1	0	1	0	0	0	0	0	0	0	0	0	0	4	0	0	3	0	0	0	0	0	0	0	0	0	0	0	0	0	0	1	0	0	0	0	0	0	0	0	1	0	0	5	0	0	0	1	0	4	2	0	4	3	0	0	0	1	1	0	1	0	0	0	0	1	0	3	2	0	8	0	0	0	0	2	0	2
ENSG00000133265	HSPBP1	38	42	14	28	17	22	42	29	12	107	8	108	41	16	64	77	55	107	145	180	146	44	376	319	61	227	176	134	90	62	289	175	27	157	40	82	42	217	172	50	148	51	134	78	108	159	286	110	491	373	121	1106	247	133	495	436	344	204	167	701	471	71	404	378	229	816	748	261	647	297	727	435	484	758	1492	553	181	313	114	134	69	136	239	154	718	796	197	88	320	326	629	176	362	308	255	234	139	263	213	293	9	4	0	0	0	0	31	44	174	154	549	544	378	359	539	483	525	509	849	847	819	837	670	588	478	430	264	330	937	553	683	795	689	899	1682	1594	721	619	525	694	883	694	743	721	261	434	704	820	1721	1051	133	186	107	164	161	170	112	53	151	202	177	139	443	388	443	548	435	477	482	436	505	352	405	523	443	388	225	443	545	548	662	435	422	477	712	482	436	505	352	405	523	117	207	205	197	121	314	164	203	159	177	234	252	387	257	262	318	363	441	388	494	368	578	1030	1219	1437	782	326	576	607	1620	368	312	922	828	1517	757	1099	791	985	532	753	714	1544	1663	1094	396	1682	1438	569	674	1162	1353	1239	1868	285	241	122	117	369	869	1816	1585	1565	1253	729	766	1153	905	1778	1457	1220	1706	4166	2669	3097	2443	1397	878	2190	1379	1321	711	1581	1679	1217	962	110	48	756	784	1086	1363	602	637	2074	1492	2510	2131	1645	1461	3735	2748	1765	1871	855	1292	1993	1515	3149	1560	1280	1865	1564	238	1982	1935	2064	1822	1824	2516	3497	1433	1317	5	52	28	45	25	47	71	41	67	14	75	219	304	152	298	118	206	68	13	3	80	100	86	11	104	187	121	221	586	814	440	739	299	521	192	116	305	535	402	38	503	939	596	380	169	308	153	194	424	463	124	357	817	283	152	191	303	110	153	485	318	28	14	2	1	0	0	50	28	1008	658	743	1238	659	1688	1724	1555	782	783	741	608	568	639	717	473	1197	638	998	804	451	498	179	132	119	90	168	110	131	100	89	203	148	128	100	138	413	515	501	187	622	375	562	371	428	426	328	428	379	456	371	355	490	393	280	417	547	527	431	489	413	515	501	187	622	375	562	371	428	426	328	428	379	456	371	355	490	393	280	417	547	527	431	489	132	167	152	186	225	154	145	182	163	109	122	193	204	236	151	128	961	879	1079	1105	992	912	1098	1189	682	1095	1058	1041	787	895	950	857	990	862	937	1137	990	820	1063	1128	621	1141	793	790	1207	877	855	369	304	259	389	181	80	189	99	223	235	4433	3247	274	193	2876	3041	1689	1696	1564	1713	1706	2429	2047	1853	534	267	405	1267	1476	1165	1185	2232	2919	2020	2884	2154	2078	2705	601	360	920	495	591	323	1972	2014	1440	1385	2359	3051	1980	1847	585	187	3502	4264	2307	2082	3341	2470	3368	4198	2600	5738	4441	4268	4259	3513	2800	2600	790	339	3026	3318	733	480	3663	2021	2417	4165	788	1433	2535	1420	1450	691	725	1269	3485	768	1995	3415	1518	1357	1165	1936	1881	2891	1966	1726	3455	2064	1693	1147	2569	2440	1736	2485	2844	1706	1711	1946	1591	3122	1505	2224	1604	2074	2038	4802	1733	1629	1829	3070	4267	2858	2419	2227	1515	3935	1700	1613
ENSG00000267216	ZNF8-ERVK3-1	0	0	0	0	0	0	0	0	0	0	0	0	0	0	0	0	0	0	0	0	0	0	0	0	0	0	0	0	0	0	0	0	0	0	0	0	0	0	0	0	0	0	0	0	0	0	0	0	0	0	0	0	0	0	0	0	0	0	0	0	0	0	0	0	0	0	0	0	0	0	0	0	0	0	0	0	0	0	0	0	0	0	0	0	0	0	0	0	0	0	0	0	0	0	0	0	0	0	0	0	0	0	0	0	0	0	0	0	0	0	0	0	0	0	0	0	0	0	0	0	0	0	0	0	0	0	0	0	0	0	0	0	0	0	0	0	0	0	0	0	0	0	0	0	0	0	0	0	0	0	0	0	0	0	0	0	0	0	0	0	0	0	0	0	0	0	0	0	0	0	0	0	0	0	0	0	0	0	0	0	0	0	0	0	0	0	0	0	0	0	0	0	0	0	0	0	0	0	0	0	0	0	0	0	0	0	0	0	0	0	0	0	0	0	0	0	0	0	0	0	0	0	0	0	0	0	0	0	0	0	0	0	0	0	0	0	0	0	0	0	0	0	0	0	0	0	0	0	0	0	0	0	0	0	0	0	0	0	0	0	0	0	0	0	0	0	0	0	0	0	0	0	0	0	0	0	0	0	0	0	0	0	0	0	0	0	0	0	0	0	0	0	0	0	0	0	0	0	0	0	0	0	0	0	0	0	0	0	0	0	0	0	0	0	0	0	0	0	0	0	0	0	0	0	0	0	0	0	0	0	0	0	0	0	0	0	0	0	0	0	0	0	0	0	0	0	0	0	0	0	0	0	0	0	0	0	0	0	0	0	0	0	0	0	0	0	0	0	0	0	0	0	0	0	0	0	0	0	0	0	0	0	0	0	0	0	0	0	0	0	0	0	0	0	0	0	0	0	0	0	0	0	0	0	0	0	0	0	0	0	0	0	0	0	0	0	0	0	0	0	0	0	0	0	0	0	0	0	0	0	0	0	0	0	0	0	0	0	0	0	0	0	0	0	0	0	0	0	0	0	0	0	0	0	0	0	0	0	0	0	0	0	0	0	0	0	0	0	0	0	0	0	0	0	0	0	0	0	0	0	0	0	0	0	0	0	0	0	0	0	0	0	0	0	0	0	0	0	0	0	0	0	0	0	0	0	0	0	0	0	0	0	0	0	0	0	0	0	0	0	0	0	0	0	0	0	0	0	0	0	0	0	0	0	0	0	0	0	0	0	0	0	0	0	0	0	0	0	0	0	0	0	0	0	0	0	0	0	0	0	0	0	0	0	0	0	0	0	0	0	0	0	0	0	0	0	0	0	0	0	0	0	0	0	0	0	0	0	0	0	0	0	0	0	0	0	0	0	0	0	0	0	0	0	0	0	0	0	0	0	0	0	0	0	0	0	0	0	0	0	0	0	0	0	0	0	0	0	0	0	0	0	0	0	0	0	0	0	0	0	0	0	0	0	0	0
ENSG00000282943	PSG11-AS1	48	18	9	5	11	3	4	6	0	67	21	40	10	8	16	3	28	17	133	128	159	29	256	225	25	67	112	69	120	12	86	121	20	160	13	61	44	72	75	12	94	14	32	81	127	161	144	63	300	349	74	518	119	54	146	242	186	299	20	187	263	44	336	290	137	275	369	52	361	54	150	380	536	726	608	326	266	88	33	14	27	11	36	35	370	246	55	22	108	11	102	735	902	1410	551	0	2	0	1	1	0	8	1	0	1	0	1	0	685	625	263	286	131	118	397	423	153	139	140	166	165	163	166	180	237	210	238	245	20	6	29	46	32	14	53	83	2	3	5	6	8	9	4	4	98	48	77	54	56	9	0	0	0	0	2	4	3	0	1	1	3	3	5	4	0	2	0	3	0	0	0	0	0	1	5	4	0	0	0	2	0	0	2	3	1	0	0	0	0	0	1	4	155	137	70	23	26	52	9	71	29	11	2	1	5	3	1	4	7	7	4	1	2	69	104	110	97	30	31	154	391	112	147	126	154	227	192	182	169	146	113	30	35	75	145	121	73	75	87	55	29	173	199	161	238	29	40	29	11	266	322	245	191	210	173	42	147	149	203	75	170	353	584	110	75	94	185	46	134	290	198	162	153	108	188	191	123	17	11	105	120	64	102	56	79	46	9	13	53	5	22	26	45	24	33	52	19	23	15	17	12	13	24	28	3	18	34	6	10	37	23	20	17	2	4	10	9	45	3	5	15	13	29	3	45	182	208	229	307	120	266	27	5	3	50	52	70	14	68	86	137	125	416	433	549	720	257	625	77	53	200	194	353	72	256	351	644	61	58	182	17	45	101	179	27	131	765	794	1837	2344	1000	1	1	2	0	0	46	0	2	0	0	0	0	27	18	22	42	21	83	102	33	7	3	8	11	10	6	5	11	29	44	57	12	115	41	0	0	2	0	1	2	4	1	0	0	2	2	3	0	0	1	1	1	1	0	0	1	2	2	0	2	1	2	0	0	0	1	0	2	0	1	0	1	0	1	1	1	1	0	0	1	2	2	0	2	1	2	0	0	0	1	0	2	0	1	0	1	7	31	21	150	12	12	75	39	126	25	5	9	63	18	11	40	2	2	2	3	0	2	16	5	0	2	4	2	4	1	1	3	2	0	8	0	2	1	4	0	2	0	0	2	3	7	5	3	1	4	5	0	1	0	1	2	1	112	148	52	39	117	285	112	135	156	165	93	102	249	171	72	68	81	121	224	338	286	226	272	199	109	85	120	130	30	4	112	68	45	48	126	157	167	164	147	184	251	332	70	44	147	238	179	113	284	306	105	153	109	429	209	200	116	90	115	195	46	19	73	101	61	99	166	97	283	207	68	276	103	115	206	180	196	256	52	9	37	59	12	10	33	36	17	82	20	18	47	10	15	84	38	31	61	12	35	6	14	31	15	24	7	7	12	24	18	35	55	24	26	12	99	33	21	12	11	18	22	21
ENSG00000235555	SUMO1P4	0	0	0	0	0	0	0	0	0	0	0	0	0	0	0	0	0	0	0	0	0	0	0	0	0	0	0	0	0	0	1	0	0	0	0	0	0	0	0	0	0	0	0	0	0	0	0	0	0	0	0	0	0	0	0	0	0	0	0	1	0	0	0	0	0	0	0	0	0	0	0	0	0	0	0	0	0	0	0	0	0	0	0	0	0	0	0	0	0	0	2	0	4	13	3	0	0	1	0	0	0	0	0	0	0	0	0	0	0	0	0	0	0	0	0	0	0	0	1	0	1	0	0	0	0	0	0	0	5	0	0	0	1	0	0	1	0	0	0	1	0	0	0	0	2	0	3	0	11	1	0	0	0	0	1	1	0	0	1	0	1	0	2	1	1	0	1	0	1	3	1	0	0	0	2	1	0	1	3	0	0	1	0	0	0	1	3	1	0	0	0	0	0	0	0	0	1	1	0	0	0	0	0	0	0	1	0	3	7	3	3	4	5	0	0	0	0	0	0	0	0	0	0	0	0	0	0	0	0	0	0	0	0	0	0	0	0	0	0	0	0	0	0	0	0	0	0	0	0	0	0	0	0	0	0	0	0	0	0	0	0	0	0	0	0	1	0	0	0	0	0	0	0	0	0	0	0	0	0	0	0	0	0	0	0	1	0	0	3	0	0	0	2	1	0	0	0	0	0	0	1	0	2	1	0	0	0	0	0	0	1	1	0	0	0	0	0	0	0	0	0	0	0	0	0	0	0	0	0	0	1	0	0	0	0	0	0	0	0	0	2	0	0	0	0	0	0	1	0	0	0	1	0	0	0	0	2	0	0	0	0	0	0	0	0	0	0	0	1	3	5	0	0	1	1	0	0	0	0	0	0	0	0	0	0	0	1	2	0	0	0	1	1	0	0	0	1	0	0	1	0	6	0	0	0	0	0	0	0	0	0	0	0	0	0	0	0	0	0	2	2	0	0	1	0	0	1	1	0	0	1	0	2	0	0	0	3	0	0	0	0	1	1	2	2	0	0	1	0	0	1	1	0	0	1	0	2	0	0	0	3	0	0	0	0	1	1	0	0	1	0	0	0	1	0	0	0	0	0	0	0	0	0	0	0	0	0	0	0	0	0	0	0	0	0	0	0	0	0	0	0	0	0	0	0	0	0	0	0	0	0	0	0	0	4	2	0	2	0	0	0	0	3	1	0	0	0	0	0	0	0	0	0	0	0	0	0	0	0	0	0	0	0	0	0	0	2	0	0	0	0	0	0	0	0	0	0	0	0	0	0	0	0	0	0	0	0	0	0	0	0	0	1	0	0	0	0	0	0	0	0	1	0	0	0	2	1	0	0	0	0	0	0	0	0	0	0	0	0	0	0	0	1	0	1	2	0	3	0	0	0	0	1	0	0	0	0	0	1	0	0	0	0	3	2	0	0	0	1	0	0	0	2	0	0	0	0	0	2	5	0	0	1	0	0	0
ENSG00000260599	ENSG00000260599	0	0	0	0	0	0	0	0	0	0	0	0	0	0	0	0	0	0	0	0	0	0	0	0	0	0	0	0	0	0	0	0	0	0	0	0	0	0	0	0	0	0	0	0	0	0	0	0	0	0	0	0	0	0	0	0	0	0	0	0	0	0	0	0	0	0	0	0	0	0	0	0	0	0	0	0	0	0	0	0	0	0	0	0	0	0	0	0	0	0	0	0	0	0	0	0	0	0	0	0	0	0	0	0	0	0	0	0	0	0	0	0	0	0	0	0	0	0	0	0	0	0	0	0	0	0	0	0	0	0	0	0	0	0	0	0	0	0	0	0	0	0	0	0	0	0	0	0	0	0	0	0	0	0	0	0	0	0	0	0	0	0	0	0	0	0	0	0	0	0	0	0	0	0	0	0	0	0	0	0	0	0	0	0	0	0	0	0	0	0	0	0	0	0	0	0	0	0	0	0	0	0	0	0	0	0	0	0	0	0	0	0	0	0	0	0	0	0	0	0	0	0	0	0	0	0	0	0	0	0	0	0	0	0	0	0	0	0	0	0	0	0	0	0	0	0	0	0	0	0	0	0	0	0	0	0	0	0	0	0	0	0	0	0	0	0	0	0	0	0	0	0	0	0	0	0	0	0	0	0	0	0	0	0	0	0	0	0	0	0	0	0	0	0	0	0	0	0	0	0	0	0	0	0	0	0	0	0	0	0	0	0	0	0	0	0	0	0	0	0	0	0	0	0	0	0	0	0	0	0	0	0	0	0	0	0	0	0	0	0	0	0	0	0	0	0	0	0	0	0	0	0	0	0	0	0	0	0	0	0	0	0	0	0	0	0	0	0	0	0	0	0	0	0	0	0	0	0	0	0	0	0	0	0	0	0	0	0	0	0	0	0	0	0	0	0	0	0	0	0	0	0	0	0	0	0	0	0	0	0	0	0	0	0	0	0	0	0	0	0	0	0	0	0	0	0	0	0	0	0	0	0	0	0	0	0	0	0	0	0	0	0	0	0	0	0	0	0	0	0	0	0	0	0	0	0	0	0	0	0	0	0	0	0	0	0	0	0	0	0	0	0	0	0	0	0	0	0	0	0	0	0	0	0	0	0	0	0	0	0	0	0	0	0	0	0	0	0	0	0	0	0	0	0	0	0	0	0	0	0	0	0	0	0	0	0	0	0	0	0	0	0	0	0	0	0	0	0	0	0	0	0	0	0	0	0	0	0	0	0	0	0	0	0	0	0	0	0	0	0	0	0	0	0	0	0	0	0	0	0	0	0	0	0	0	0	0	0	0	0	0	0	0	0	0	0	0	0	0	0	0	0	0	0	0	0	0	0	0	0	0	0	0	0	0	0	0	0	0	0	0	0	0	0	0	0	0	0	0	0	0	0	0	0	0	0	0	0	0	0	0	0	0	0	0	0	0	0	0	0	0	0	0	0	0	0	0	0	0	0	0	0	0	0	0	0
ENSG00000267133	ENSG00000267133	0	0	0	0	0	0	0	0	0	0	0	0	0	0	0	0	0	0	0	0	0	0	0	0	0	0	0	0	0	0	0	0	0	0	0	0	0	0	0	0	0	0	0	0	0	0	0	0	0	0	0	0	0	0	0	0	0	0	0	0	0	0	0	0	0	0	0	0	0	0	0	0	0	0	0	0	0	0	0	0	0	0	0	0	0	0	0	0	0	0	0	1	3	11	12	0	0	0	0	0	0	0	0	0	0	0	0	0	0	0	0	0	0	0	0	0	0	0	0	0	0	0	0	0	0	0	0	0	0	0	0	0	1	0	0	0	0	0	0	0	0	0	0	0	0	0	0	0	0	0	0	0	0	0	0	0	0	0	0	0	0	0	0	0	0	0	0	0	0	0	0	0	0	0	0	0	0	0	0	0	0	0	0	0	0	0	0	0	0	0	0	0	0	0	0	0	0	0	0	0	0	0	0	0	0	0	0	0	0	0	0	0	0	0	0	0	0	0	0	0	0	0	0	0	0	0	0	0	0	0	0	0	0	0	0	0	0	0	0	0	0	1	0	0	0	0	0	0	2	0	0	0	0	2	0	0	0	0	0	0	0	0	0	0	0	0	0	0	0	0	0	2	0	0	0	0	0	0	0	0	0	0	0	0	0	0	0	0	0	0	0	0	0	0	0	0	0	0	0	0	0	0	0	0	0	0	0	0	0	0	0	0	0	0	0	0	0	0	0	0	0	0	0	0	0	0	0	0	0	0	0	0	0	0	0	0	0	0	0	0	0	0	0	0	0	0	0	0	0	0	0	0	0	0	0	0	0	0	0	0	0	0	0	0	0	0	0	11	15	27	18	0	0	0	0	0	0	0	0	0	0	0	0	0	0	0	0	0	0	0	0	0	0	0	0	0	0	0	0	0	0	0	0	0	0	0	0	0	0	0	0	0	0	0	0	0	0	0	0	0	0	0	0	0	0	0	0	0	0	0	0	0	0	0	0	0	0	0	0	0	0	0	0	0	0	0	0	0	0	0	0	0	0	0	0	0	0	0	0	0	0	0	0	0	0	0	0	0	0	0	0	0	0	0	0	0	0	0	0	0	0	0	0	0	0	0	1	0	0	0	0	0	0	0	0	0	0	0	0	0	0	0	0	0	0	0	0	0	0	0	0	1	0	0	0	0	0	1	0	0	0	0	0	0	0	0	0	0	0	0	0	0	0	0	0	0	0	0	0	0	0	0	0	0	1	0	0	0	0	0	0	0	0	0	0	0	0	0	0	0	0	0	0	0	0	0	0	0	0	0	0	0	0	0	0	1	0	0	1	0	0	0	0	0	0	0	0	0	0	0	0	0	0	0	0	0	0	1	0	0	0	0	0	0	0	1	0	1	0	0	0	0	0	0	0	0	0	0	0	0	3	0	0	0	0	0	0	0	0	0	2	0	0	0	0	0	0	0	0	0	0	0	0	0	0	0
ENSG00000169021	UQCRFS1	68	71	22	43	49	21	85	69	11	157	4	123	51	40	85	65	73	92	163	154	161	62	330	314	68	114	261	114	109	111	259	275	40	251	41	86	36	153	159	64	121	107	162	55	84	128	262	111	431	471	152	932	325	173	293	752	264	316	274	796	799	105	800	406	222	575	668	288	582	489	950	239	321	621	1523	538	375	436	120	276	220	168	416	377	851	743	339	210	552	382	701	293	221	198	115	419	279	328	340	511	0	0	4	1	2	0	53	35	629	595	656	625	387	436	717	705	931	998	1509	1505	2114	2059	1123	1160	455	518	812	837	1409	766	1137	1365	1098	593	1029	1225	1278	1189	645	1132	1344	952	1405	1042	421	570	1445	1195	2720	1626	216	452	203	198	252	232	217	133	286	244	286	167	3699	3166	2563	3650	3355	4217	3500	2898	2721	3431	2335	4456	3699	3166	2003	2563	3992	3650	4771	3355	3589	4217	6281	3500	2898	2721	3431	2335	4456	217	315	461	329	180	477	271	283	325	262	399	256	680	1249	1081	1484	1323	1470	1265	1837	1344	2514	835	686	913	453	248	572	143	383	358	393	524	675	521	497	1196	817	724	357	866	901	769	790	675	189	985	951	492	443	753	806	759	876	309	344	232	219	292	641	1471	1209	1394	1063	513	757	926	951	1432	1039	806	635	3963	2353	2607	2032	1503	833	1820	1035	1218	891	1862	1964	1253	1071	86	77	707	562	637	750	485	613	1507	1250	3725	2111	1787	912	3524	1554	1212	1753	734	1345	2091	1175	3020	1352	1306	1621	1442	214	3064	2603	2435	2160	2171	2661	5263	1882	1232	12	102	47	82	18	42	129	82	96	13	90	158	285	204	302	147	286	111	18	0	48	92	113	18	69	177	106	181	461	833	641	882	450	899	333	142	250	514	435	47	418	896	453	713	310	433	89	323	623	678	74	533	849	560	133	156	282	295	255	876	371	0	0	26	17	21	0	46	28	1480	957	899	1769	805	1197	1767	1168	1668	1129	1455	986	1039	882	1514	896	1448	1012	2119	1707	562	298	229	184	275	199	267	167	174	191	147	262	226	205	162	196	3000	3273	3760	1797	2945	2459	3379	3326	3729	4000	3420	2958	3314	2919	2903	2916	3114	3482	3151	4438	3052	4543	3896	4092	3000	3273	3760	1797	2945	2459	3379	3326	3729	4000	3420	2958	3314	2919	2903	2916	3114	3482	3151	4438	3052	4543	3896	4092	223	287	337	368	351	286	273	408	309	227	162	324	277	179	187	144	1314	1300	1593	1984	1751	1565	1482	2247	1034	1662	2089	2297	1127	1105	1690	1506	1711	1586	1331	1827	2121	1081	2010	2198	837	2387	1251	1189	1979	1735	1855	1415	1233	1125	1773	486	265	434	250	459	544	2854	1717	346	319	1356	1976	1453	1016	593	779	1633	1891	985	598	384	396	334	743	441	418	1584	2097	2106	1334	2178	1833	1220	1482	549	555	953	597	816	442	1900	1612	896	923	1618	2291	1308	1173	376	189	1714	2308	1393	1038	1899	1752	1757	2085	1615	3422	2006	1863	2428	1817	1210	1503	654	533	2064	2206	473	520	2209	1621	2573	2696	988	1029	2351	1247	1030	645	991	1199	2291	479	2181	5055	1557	1567	943	1207	2225	3009	2447	1340	3746	1859	1828	1656	2487	2777	1570	2101	1119	1703	1615	1423	1344	4214	2368	3186	2629	1817	3370	7109	1540	2814	3679	3858	8280	2229	2395	4341	3078	7270	3547	2862
ENSG00000063127	SLC6A16	18	15	4	14	12	1	22	10	3	59	1	71	10	5	31	16	31	47	63	117	157	20	275	226	31	119	121	88	33	27	136	46	11	114	13	35	15	95	68	14	36	19	49	39	44	61	80	65	241	331	35	615	173	52	230	245	176	81	65	251	96	25	292	179	56	352	291	41	157	58	231	147	184	226	281	244	85	112	15	116	71	11	38	71	262	264	68	14	183	102	104	271	261	494	158	124	59	45	61	16	8	1	7	2	0	0	16	21	28	31	96	109	184	173	86	96	40	43	32	29	218	168	78	66	60	75	99	119	83	61	74	71	135	37	59	55	105	75	82	69	97	104	126	122	39	47	56	60	49	136	99	149	64	61	103	81	111	31	167	107	125	88	30	21	24	31	20	26	22	26	14	28	12	21	30	21	7	24	20	31	36	20	18	26	32	22	26	14	28	12	21	601	851	525	576	620	531	631	318	351	466	389	524	218	101	138	140	170	152	154	139	117	127	66	60	339	76	91	206	56	93	107	83	103	80	131	63	276	156	89	67	95	99	61	61	215	104	102	95	132	159	217	127	96	60	131	60	38	39	54	286	469	96	904	150	162	114	338	102	627	93	471	278	99	80	164	103	324	153	480	164	256	78	581	173	196	110	79	19	120	176	140	88	114	77	120	186	84	63	105	86	140	175	39	106	47	130	248	163	107	103	76	71	217	27	173	105	98	98	96	212	91	106	185	1	19	12	15	5	14	25	17	37	0	86	68	207	72	143	84	96	14	1	1	21	27	69	9	26	47	63	185	169	427	158	323	170	197	35	9	118	128	218	57	102	169	253	81	77	85	24	109	111	170	0	119	255	938	262	232	1013	18	36	101	19	50	12	29	3	0	0	23	19	62	36	95	103	50	85	81	40	51	76	83	80	82	70	59	128	48	53	56	6	63	22	86	85	81	107	125	46	50	52	69	108	77	110	57	63	34	20	20	12	26	42	13	25	30	22	17	10	26	44	19	26	56	15	20	29	22	26	36	14	34	20	20	12	26	42	13	25	30	22	17	10	26	44	19	26	56	15	20	29	22	26	36	14	543	333	345	483	640	561	494	515	520	558	662	245	444	477	834	451	414	347	134	228	197	180	132	205	374	375	191	135	197	450	338	168	275	259	384	236	273	397	278	204	350	122	410	323	225	33	248	87	75	119	173	70	26	71	43	72	81	75	111	50	36	420	83	118	51	225	44	96	75	105	51	137	71	76	52	136	90	231	87	279	76	150	128	171	114	277	114	226	71	319	79	192	113	168	72	152	79	141	46	86	36	101	116	156	79	414	102	122	71	37	184	228	127	189	107	138	154	472	151	94	67	295	46	79	39	99	110	60	119	170	63	202	78	204	123	209	59	147	140	89	93	19	59	145	59	146	62	185	106	55	61	175	67	64	96	92	79	66	73	63	32	64	32	37	156	106	207	119	92	58	309	92	348	139	44	60	74	50	56
ENSG00000197813	ENSG00000197813	6	9	0	2	4	6	1	3	2	19	0	16	11	1	12	7	9	10	33	45	47	3	107	68	22	66	49	26	6	8	63	13	2	24	2	10	1	45	19	6	14	11	24	10	11	25	25	18	102	105	6	234	44	52	138	103	50	17	11	137	21	6	52	37	2	150	85	24	64	17	132	41	43	85	72	85	29	57	0	22	26	45	1	26	105	114	66	12	46	56	36	41	61	48	30	40	20	16	23	1	0	2	0	0	3	0	7	10	9	7	47	29	88	87	42	35	18	14	17	13	54	46	27	36	29	25	27	25	80	76	74	71	96	44	53	41	51	48	51	48	64	52	57	44	3	4	0	15	0	0	15	53	17	10	29	11	47	16	57	22	36	22	24	12	20	7	4	13	15	9	10	21	9	20	24	12	4	20	21	7	15	4	26	13	23	15	9	10	21	9	20	336	734	320	395	365	406	480	392	209	494	339	469	64	33	35	18	58	25	33	54	43	57	49	50	92	26	14	8	20	3	25	14	50	26	42	13	95	70	21	16	38	38	26	28	43	4	32	38	35	42	102	54	26	16	79	8	10	10	18	124	209	43	516	31	112	55	186	64	318	59	114	75	43	26	33	31	87	40	139	39	93	12	295	86	55	20	13	0	53	29	82	48	76	45	19	32	9	14	18	17	22	22	15	20	14	30	44	34	25	17	17	7	48	6	21	22	6	11	3	30	13	17	60	3	3	2	7	1	5	9	7	9	7	22	30	64	32	77	25	39	7	3	0	5	7	12	2	10	22	14	40	77	116	57	165	67	83	13	23	22	32	63	6	31	63	100	16	6	29	3	31	56	54	13	34	104	126	24	15	179	2	10	28	2	0	11	0	0	5	0	3	4	57	40	56	72	27	52	46	27	34	34	42	61	25	29	41	55	2	0	0	3	0	7	16	35	29	46	44	13	11	13	21	29	17	18	11	13	20	17	14	8	24	16	10	17	9	21	16	11	20	20	17	9	34	26	14	26	20	19	16	9	20	17	14	8	24	16	10	17	9	21	16	11	20	20	17	9	34	26	14	26	20	19	16	9	281	237	301	320	474	262	379	271	352	380	552	265	457	334	407	299	180	178	120	164	105	97	79	86	174	150	111	77	144	188	173	66	178	151	212	132	158	310	172	116	177	61	220	186	108	34	144	40	38	23	72	7	9	9	9	7	18	31	30	33	30	175	41	41	16	94	16	41	16	27	13	28	20	26	20	85	36	74	55	110	32	44	50	58	38	123	51	87	16	177	65	56	49	61	27	67	31	100	22	12	20	42	37	62	28	115	33	56	24	15	47	79	40	55	23	62	55	158	45	37	40	121	22	19	22	36	53	25	68	62	8	75	42	100	55	37	6	21	37	9	12	8	8	14	13	30	9	23	12	7	12	32	4	16	19	16	13	15	19	8	12	17	4	1	20	22	33	10	20	10	56	7	67	12	9	16	12	9	13
ENSG00000268541	VN1R88P	0	0	0	0	0	0	0	0	0	0	0	0	0	0	0	0	0	0	0	0	0	0	0	0	0	0	0	0	0	0	0	0	0	0	0	0	0	0	0	0	0	0	0	0	0	0	0	0	0	0	0	0	0	0	0	0	0	0	0	0	0	0	0	0	0	0	0	0	0	0	0	0	0	0	0	0	0	0	0	0	0	0	0	0	0	0	0	0	0	0	0	0	0	0	0	0	0	0	0	0	0	0	0	0	0	0	0	0	0	0	0	0	1	0	0	0	0	0	0	0	0	0	2	0	0	0	0	0	0	0	0	0	0	0	0	0	0	0	0	0	0	0	0	0	0	0	0	0	0	0	0	0	0	0	0	1	0	0	0	0	0	0	0	0	0	0	0	0	0	0	0	0	0	0	0	0	0	0	0	0	0	0	0	0	0	0	0	0	0	0	0	0	0	0	0	0	0	0	0	0	0	0	0	0	0	0	0	0	0	0	0	0	0	0	0	0	0	0	0	0	0	0	0	0	0	0	0	0	2	0	0	0	1	0	0	0	0	0	0	0	0	0	0	0	0	0	0	0	0	0	0	0	0	0	0	0	0	0	0	0	0	1	0	0	0	0	0	6	0	0	0	0	0	0	0	0	0	0	0	0	0	2	0	0	0	0	0	0	0	0	0	0	0	0	0	0	0	0	0	0	0	0	0	0	0	0	0	0	0	0	0	0	0	0	0	0	0	0	0	0	0	0	0	0	0	0	0	0	0	0	0	0	0	0	0	0	0	0	0	0	0	0	0	0	0	0	0	0	0	0	0	0	0	0	0	0	0	0	0	0	0	0	0	0	0	0	0	0	0	1	0	0	0	0	0	0	0	0	0	0	0	0	0	0	0	0	0	1	0	0	0	0	0	0	0	0	0	0	0	0	0	0	0	0	0	0	0	0	0	0	0	0	0	0	0	0	0	0	0	0	0	0	0	0	0	0	0	0	0	0	0	0	0	0	0	0	0	0	0	0	0	0	0	0	0	0	0	0	0	0	0	0	0	0	0	0	0	0	0	0	0	0	0	0	0	0	0	0	0	0	0	0	0	0	0	0	0	0	0	0	0	0	0	0	0	0	0	0	0	0	0	0	0	0	0	0	0	0	0	0	0	0	0	0	0	0	0	0	0	0	0	0	0	0	0	0	0	0	0	0	0	0	0	0	0	0	0	0	0	0	0	0	0	0	0	0	1	0	0	0	0	0	0	0	0	0	0	0	1	0	0	0	0	0	0	0	0	0	0	0	0	0	0	0	0	0	0	0	2	0	0	0	0	0	0	0	0	0	0	0	2	0	1	0	0	0	0	0	1	0	0	0	0	0	0	0	0	0	0	0	0	0	0	0	0	0	0	0	0	0	0	0	0	0	0	0	0	0	0	0	0	0	0	0	0	0	0	0	0	0	0	0	0	0	0	0	0	0	0	0	0	0	0	0	0	0
ENSG00000160469	BRSK1	197	242	108	118	171	82	232	126	40	861	25	652	229	173	315	180	321	585	811	1000	687	164	1257	1338	344	965	962	517	583	413	940	729	113	786	186	382	337	940	888	241	655	389	730	524	694	961	1397	701	2683	1751	345	3825	1122	720	2126	2427	1156	1503	936	2299	1704	250	2026	1669	1319	3497	3798	971	2712	1502	3139	1875	2719	4187	5602	2631	1000	1100	561	454	627	451	1112	700	3999	3241	1272	749	1342	840	2614	126	199	318	77	33	32	39	76	80	0	0	0	1	1	0	5	8	1490	1404	1412	1406	970	1001	1372	1444	2080	1930	2115	2055	2320	2301	1561	1545	1280	1277	1922	2034	4179	1535	3367	3791	2520	1799	3380	4642	3879	3460	1918	3824	4493	3379	3672	3634	66	49	116	65	85	72	43	38	20	43	32	27	30	15	36	36	49	56	30	2	7	2	2	3	5	4	7	16	1	2	30	2	2	7	24	2	2	2	9	3	13	5	4	7	16	1	2	78	130	248	179	111	158	76	340	282	394	230	177	7	7	5	13	10	24	11	5	4	5	2399	2525	2686	2548	1012	1088	1729	4118	957	1095	2685	4039	4680	2729	2244	1551	1610	1213	680	722	2697	3499	1889	806	2556	3824	1153	886	2393	2821	3281	3381	450	385	444	398	847	1466	3821	3179	3018	2060	1666	1608	2863	2749	2397	3127	1681	3948	8658	5765	4982	4751	2053	2118	3637	2340	2142	1826	2647	2794	2619	882	149	136	1689	1983	2797	3308	1354	1045	7470	6925	8777	8541	8136	6092	14789	11861	6743	8463	3264	6169	9682	6553	13051	7439	6073	7489	6571	886	7428	6280	5348	6835	5840	8947	13186	5931	4685	36	230	158	386	122	233	509	277	459	121	368	1042	1276	856	1336	586	975	272	70	52	326	507	638	104	546	859	722	828	2654	3489	2279	3735	1500	2364	678	364	1227	1829	2144	341	2197	3402	2876	1048	986	1714	586	843	2031	2264	575	1769	3886	188	280	409	217	34	24	88	36	2	0	0	6	4	2	8	5	3780	2929	2548	4812	2947	4128	5028	4148	4353	3671	4386	2310	3063	3155	3906	2539	127	50	112	66	104	129	53	23	23	41	37	14	33	22	27	27	14	39	19	17	13	7	5	9	7	15	0	7	6	17	2	2	2	14	8	4	9	9	17	21	8	1	7	19	13	7	5	9	7	15	0	7	6	17	2	2	2	14	8	4	9	9	17	21	8	1	7	19	161	216	217	169	131	224	138	106	180	95	62	126	201	609	86	117	217	275	242	352	213	204	186	321	211	238	298	223	879	181	194	323	316	209	321	397	166	732	328	420	342	211	197	375	261	58	380	9	4	5	8	10	5	6	9	2	9	6034	6556	542	523	3560	7622	4247	4131	3770	3415	3916	5336	3153	2851	1430	1685	1250	3370	3131	3782	4004	4957	4747	4093	4938	4331	3936	4224	1324	458	2425	1425	1261	1222	4154	4463	2788	3348	4216	5521	4282	4028	777	569	6483	8151	3612	3260	5159	5940	5131	8372	5211	11624	7355	8633	7786	5852	3806	4736	493	140	4924	6915	1094	1812	6189	4810	11545	6950	3972	6713	4212	2375	3463	1930	1864	3736	14419	3173	9865	18317	7084	6963	5463	8118	13174	12714	9288	7298	14886	9226	8423	7183	10589	11729	8062	11406	9591	8530	7354	9577	7382	7953	6646	8520	6268	6923	7116	11328	6265	7865	7433	4128	10303	11784	8603	9880	7033	11250	7939	7869
ENSG00000258405	ZNF578	17	37	11	9	6	6	21	19	0	43	5	26	7	7	15	16	18	44	124	43	91	9	83	110	9	87	47	37	36	32	86	52	12	99	7	41	11	51	31	32	24	24	62	25	22	46	90	34	89	198	18	175	68	14	162	101	80	85	63	182	103	27	199	178	46	141	153	175	101	103	220	88	88	158	354	160	117	154	61	66	44	34	82	53	229	100	51	21	87	101	233	220	364	519	305	5	8	3	4	5	5	8	0	0	0	0	0	0	86	65	391	385	144	146	298	275	284	274	359	363	493	432	290	260	259	203	112	133	99	41	69	101	95	79	155	151	102	73	61	64	78	88	49	64	35	58	54	9	15	34	6	4	3	4	4	4	4	5	9	7	6	6	16	5	10	9	7	7	8	11	14	7	11	7	16	5	3	10	11	9	11	7	2	7	16	8	11	14	7	11	7	62	230	79	114	55	98	161	93	101	71	146	72	18	4	5	7	5	7	1	7	8	3	233	210	243	144	93	115	172	391	192	149	134	108	147	113	370	286	206	134	146	233	203	216	205	190	232	239	127	154	223	232	152	252	91	63	78	103	163	234	256	232	308	348	106	224	166	182	252	456	502	598	779	487	418	469	279	287	599	367	305	334	420	399	169	203	35	38	104	217	164	141	108	120	55	60	113	111	92	61	111	86	82	136	33	78	57	59	69	70	55	67	55	29	86	83	73	76	45	62	116	115	151	1	15	10	30	10	4	22	16	42	4	23	55	79	54	108	38	94	24	3	0	15	15	59	4	23	44	47	49	145	156	131	243	88	206	69	30	79	89	231	41	78	202	245	86	75	162	35	10	98	256	45	90	561	365	521	552	435	2	6	8	5	30	29	0	0	1	0	4	0	104	52	83	133	64	189	148	121	152	44	57	56	85	58	71	78	18	14	11	1	17	18	10	4	4	7	7	1	5	4	2	8	5	6	6	8	10	13	7	3	8	13	8	8	9	8	8	4	2	19	7	3	17	9	4	10	7	14	4	6	10	13	7	3	8	13	8	8	9	8	8	4	2	19	7	3	17	9	4	10	7	14	4	6	78	102	86	128	61	101	67	73	118	49	70	59	99	134	31	63	48	42	62	56	26	26	22	39	38	27	35	21	113	24	28	37	47	26	46	38	27	107	53	72	56	24	27	53	27	15	60	7	9	12	11	4	5	4	2	1	2	286	351	57	31	266	368	212	200	200	267	204	259	259	191	133	85	56	117	242	214	282	366	352	280	443	386	324	332	143	66	186	105	147	116	394	319	255	261	403	504	318	322	145	45	476	690	345	321	402	409	350	491	271	814	468	483	470	325	284	423	103	29	383	522	129	156	443	255	177	423	135	133	396	218	307	193	180	313	153	75	76	157	80	72	89	43	88	152	85	79	123	62	75	220	111	55	111	41	97	72	62	59	55	78	70	47	50	59	84	149	118	106	71	196	54	93	48	33	74	60	71	65
ENSG00000276251	ENSG00000276251	0	0	0	2	1	0	0	1	0	5	0	0	0	0	1	0	0	0	4	1	3	0	3	0	1	5	1	1	1	2	0	0	0	0	0	0	0	0	0	0	0	0	0	1	0	2	0	0	1	9	0	3	0	2	9	1	2	2	9	0	0	0	0	0	0	0	0	0	0	0	0	6	0	10	0	0	0	0	0	3	1	0	0	15	35	0	0	0	7	0	0	5	59	22	5	0	1	0	0	0	0	0	0	0	0	0	0	0	20	16	3	4	0	3	2	8	2	5	7	6	8	17	8	2	8	5	3	8	24	1	20	26	8	4	8	12	15	5	13	11	22	32	11	17	0	0	0	0	0	7	0	0	0	0	0	0	0	0	0	0	1	2	2	0	0	0	0	5	1	3	2	4	4	0	2	0	1	0	2	0	2	0	2	5	2	1	3	2	4	4	0	0	0	1	0	0	0	0	2	0	1	0	0	0	0	0	0	0	0	1	0	0	0	6	1	24	11	5	8	2	9	3	7	11	8	0	0	6	6	8	15	1	2	10	6	5	1	2	4	0	0	11	22	3	7	2	4	0	0	6	14	12	1	16	3	3	0	3	10	8	1	4	12	17	9	7	3	9	12	21	22	15	10	6	9	23	21	0	0	0	1	3	2	7	14	4	0	8	13	9	13	22	14	33	21	12	4	9	5	14	4	10	8	12	2	14	11	5	30	29	10	15	19	23	0	0	0	1	0	0	0	1	0	0	2	1	0	1	2	0	4	0	0	0	1	0	1	0	1	0	0	6	1	0	5	5	0	12	0	0	12	0	4	0	2	0	0	0	0	8	0	0	0	0	0	0	17	30	29	18	30	0	0	0	0	0	0	0	0	0	0	0	0	19	12	19	17	10	14	18	7	22	15	13	26	13	10	3	15	0	0	3	1	0	1	0	0	0	0	1	0	0	0	0	0	0	0	0	0	4	1	4	1	2	2	5	5	3	1	1	0	1	2	2	2	1	0	8	0	1	6	3	4	4	1	4	1	2	2	5	5	3	1	1	0	1	2	2	2	1	0	8	0	1	6	3	4	0	0	0	0	0	1	1	0	0	1	0	1	1	1	0	0	1	0	1	2	1	0	0	1	0	2	0	0	1	0	2	1	0	1	3	1	0	0	0	2	1	1	0	2	0	0	1	0	0	0	3	0	0	0	0	0	1	1	15	1	4	24	12	20	7	4	7	10	7	3	3	1	4	10	14	8	5	30	14	17	5	10	14	13	6	3	7	22	17	0	2	10	2	6	9	3	1	5	9	7	6	6	11	31	5	7	7	12	16	7	14	14	13	6	12	15	15	0	3	16	8	10	17	10	23	11	20	18	8	35	8	20	10	18	8	14	19	4	11	10	12	50	3	16	66	25	6	6	5	13	6	11	11	30	6	30	4	17	27	8	0	10	0	22	12	11	32	34	18	13	37	19	16	4	7	1	21	6	13
ENSG00000197405	C5AR1	46	61	3	54	24	60	4	45	4	64	2	73	46	3	40	34	16	83	44	107	99	9	133	278	25	229	153	31	61	42	248	41	1	45	10	26	18	191	93	23	58	52	165	71	51	49	67	100	187	182	22	273	188	55	432	275	63	118	83	458	106	6	94	51	75	505	309	86	124	149	459	228	130	205	166	352	213	323	15	272	136	295	24	311	165	393	220	3	149	155	307	412	601	816	944	6122	2816	6989	6767	10194	28	41	10	30	6	23	2530	1231	135	148	97	71	289	309	77	75	86	76	229	220	148	166	168	158	123	130	33	49	170	196	158	420	257	81	162	121	116	367	334	118	141	184	285	211	101	37	1	15	21	4	3212	2451	2498	3410	4141	3148	6797	1532	3792	3414	5061	2269	23	21	32	34	22	22	12	43	14	38	19	19	23	21	8	32	18	34	35	22	13	22	29	12	43	14	38	19	19	204	465	322	349	305	271	310	785	384	683	632	606	12045	17919	20318	22989	19751	27387	21322	30908	15109	13406	226	105	487	125	154	227	76	65	225	177	121	51	184	100	588	195	154	70	304	205	84	55	363	234	271	340	321	371	527	295	124	71	222	69	124	100	68	413	467	49	1587	284	395	200	394	158	1162	101	546	444	66	47	206	70	640	293	1113	311	415	113	1323	583	493	274	211	41	346	358	440	237	349	207	106	183	73	128	136	203	140	277	398	124	279	170	772	203	258	136	105	112	255	72	128	97	182	322	147	462	116	244	162	5	9	7	47	1	23	48	30	56	8	44	65	100	104	221	45	147	6	4	5	19	31	33	7	34	42	76	84	110	182	220	423	100	260	12	32	63	116	93	31	161	117	218	43	59	232	1	93	223	343	23	88	213	279	191	191	449	2659	4596	6642	7546	132	165	90	123	28	130	2276	1749	868	312	158	730	62	206	392	73	161	537	91	311	200	139	205	168	9	10	14	7	4	0	4152	2276	3626	3706	2897	1322	2919	2010	2567	2053	2024	2057	1648	1519	29	20	35	4	65	23	26	78	9	13	48	21	21	218	13	9	39	12	20	15	49	20	15	4	29	20	35	4	65	23	26	78	9	13	48	21	21	218	13	9	39	12	20	15	49	20	15	4	191	276	348	443	342	367	371	360	290	105	211	436	287	345	261	192	543	431	541	1627	467	2630	490	236	687	579	1671	392	855	851	486	1720	372	349	411	357	389	1038	546	1243	1639	267	724	1110	618	142	321	27862	22438	15706	18969	7344	9453	6817	3809	4872	14581	52	76	122	31	941	98	352	94	459	108	238	79	204	78	271	206	134	54	180	117	790	278	339	64	165	129	134	85	742	92	468	100	618	330	216	53	169	52	195	64	248	29	82	25	61	59	205	46	589	82	159	50	12	64	221	48	271	115	187	70	767	73	89	82	511	77	42	32	78	198	75	179	461	171	204	74	349	170	276	94	186	559	140	185	81	81	104	95	189	128	153	176	76	35	417	101	96	100	110	90	59	83	159	74	62	61	36	119	159	338	158	84	64	721	95	339	111	43	93	116	53	83
ENSG00000125503	PPP1R12C	128	151	94	102	61	78	148	120	26	516	9	391	193	101	189	148	256	405	426	645	526	116	805	771	194	724	661	279	332	225	704	386	60	431	71	221	132	566	412	120	285	154	302	261	367	455	702	336	1504	1320	262	2202	531	455	1704	1594	651	850	530	1574	896	129	1114	1026	635	2092	1972	571	1282	737	1427	1040	1489	2247	3286	1563	838	913	508	553	405	420	906	726	3101	2400	1005	511	962	917	2179	464	582	634	1884	951	714	1131	1142	1165	2	2	0	0	1	0	446	334	492	508	1112	1115	793	720	936	905	1453	1364	1764	1758	1887	1797	1160	1102	851	838	1040	1115	3123	1673	2532	2712	2272	1695	3046	2911	3448	2335	2076	2969	3799	2931	3837	2877	269	298	553	585	609	551	2009	2038	1170	1481	1847	1816	1871	729	2284	1912	2022	1360	821	470	603	909	488	710	393	419	486	516	653	695	821	470	278	603	574	909	611	488	501	710	776	393	419	486	516	653	695	915	1848	2249	2194	1191	2057	1613	2543	1915	2805	1712	1925	3395	2384	2408	2921	3203	4086	3675	4514	3067	4814	1776	1962	2377	1740	766	896	1107	1958	530	636	1884	2253	3014	1706	2334	1649	1864	1271	1168	1292	2020	2527	1466	538	1959	2680	1070	999	2220	2719	2164	2586	1038	864	370	263	938	1562	3056	2419	3065	1894	1158	1658	2543	1993	2410	2285	1268	2774	6644	4006	3839	3316	2499	2216	2795	2032	1658	1505	3140	2701	2103	1303	188	122	1537	1653	2247	2293	1452	1396	3605	3264	5286	5460	5025	3879	9049	5688	3931	5221	3330	3885	7137	4548	7801	4057	3361	4194	4652	1049	5335	4279	4489	3875	3758	5935	8166	4117	3392	21	153	99	207	65	152	204	143	281	44	199	713	885	634	833	355	526	166	29	30	169	241	269	52	211	501	350	450	1997	2352	1745	2119	963	1304	384	249	797	1172	1130	222	915	2489	1692	1027	697	1115	361	825	1107	1563	261	1379	2521	730	391	559	992	537	584	2052	990	5	6	6	0	1	0	459	346	3197	2048	2384	3790	2133	2969	3473	2810	3502	3260	3218	2679	2265	2626	3295	2720	1118	698	874	668	367	389	1959	1418	1721	1733	1976	825	1557	1143	1146	1669	1518	1570	897	1161	699	387	769	225	691	607	601	565	546	475	526	321	473	632	395	478	726	543	427	783	665	614	505	432	699	387	769	225	691	607	601	565	546	475	526	321	473	632	395	478	726	543	427	783	665	614	505	432	1367	1492	2118	1799	1522	2969	1721	1941	2110	1444	1284	1730	2175	3642	1557	1115	3610	3831	3439	5373	3456	3721	2919	3626	2943	3943	3974	2755	6056	4248	3499	3452	3559	2692	4254	3867	3170	7869	3591	4424	4165	3165	3848	3700	3877	1857	3567	3217	3194	2787	3200	2389	1263	1811	1122	2151	2503	4801	5056	627	776	2801	5152	2846	2877	2521	2709	2785	3547	2231	1932	1241	982	738	2124	2684	2709	2638	3626	3609	2908	4098	3413	2833	3032	1343	722	2056	1351	1330	928	2664	2784	1955	1906	3176	4381	2698	2494	753	721	4138	4730	2347	2117	3991	3973	3813	5392	3817	8036	4911	5805	5410	4147	2669	2994	1029	522	4515	6053	1163	1258	4355	2826	5933	5906	2537	3529	3174	1884	2637	1510	1928	3463	8195	2291	5372	8682	3749	3873	3382	4347	6125	6421	4519	3883	7939	5288	4743	4619	6806	6517	4236	5859	5567	4528	3831	4830	3795	5454	3232	4167	3341	3463	4184	8513	3309	4828	4336	3744	7800	8366	4814	4670	3618	7717	3952	3951
ENSG00000267489	LINC01837	3	3	0	1	2	0	1	6	0	4	0	2	2	0	9	0	0	8	10	23	38	5	26	40	2	11	24	5	11	3	19	18	1	20	6	7	6	35	31	5	21	8	12	20	19	21	28	22	63	107	6	51	14	10	21	38	7	18	9	27	31	1	44	24	45	129	134	5	71	37	73	52	81	102	100	62	21	23	0	9	2	0	1	6	17	4	2	0	9	0	36	1260	1804	2459	972	0	1	3	2	0	15	31	14	2	0	1	1	1	1	4	9	7	7	24	7	11	2	3	5	4	8	20	27	18	20	10	17	25	1	1	0	1	1	6	3	3	2	1	0	2	1	2	2	0	226	228	127	100	37	38	2	0	2	0	0	4	1	0	0	5	0	4	0	0	0	0	1	0	0	0	0	0	0	0	0	0	0	0	0	0	0	1	0	0	0	0	0	0	0	0	0	2	6	4	0	1	0	0	1	5	2	1	3	9	4	3	5	1	12	1	4	5	1	10	17	12	7	8	10	7	29	12	31	16	10	17	13	16	9	11	8	18	13	9	13	4	6	27	44	10	14	12	14	5	8	1	7	31	12	8	13	13	9	48	4	11	20	8	14	11	9	61	33	15	5	16	12	16	3	31	42	26	12	7	20	52	12	6	17	11	32	32	15	6	6	5	4	20	4	7	4	6	6	11	13	0	7	18	5	22	3	7	5	7	5	20	12	0	8	9	5	25	4	13	1	1	0	9	1	0	2	0	1	0	7	28	14	8	36	8	8	14	6	0	10	12	12	2	13	21	28	14	63	24	16	73	27	16	25	28	56	24	75	2	37	65	94	1	0	9	1	0	9	3	0	0	13	1468	2888	3790	1979	3	0	6	1	66	151	105	11	1	15	1	5	1	4	2	4	2	3	6	0	1	1	1	1	0	0	1	0	36	31	24	11	105	67	2	1	1	4	2	3	5	1	1	1	1	6	2	2	1	2	0	0	0	0	0	0	2	0	0	0	0	1	1	0	0	0	0	0	0	0	0	1	1	2	0	0	0	0	0	0	2	0	0	0	0	1	1	0	0	0	0	0	0	0	0	1	1	2	1	3	1	6	1	0	1	5	2	3	4	6	1	0	0	0	3	0	0	0	2	4	2	0	0	0	0	0	0	1	0	0	0	0	0	1	0	0	0	0	0	1	1	0	0	3	1	2	3	0	1	0	1	0	0	5	8	30	4	28	45	27	25	9	17	19	11	15	16	29	32	11	32	20	10	154	8	19	13	17	11	20	15	16	5	9	9	17	11	30	17	13	14	37	27	27	29	14	103	66	52	22	11	34	9	24	27	6	27	58	30	28	66	23	28	16	27	22	17	17	26	14	6	46	5	15	31	14	14	18	10	9	18	14	0	6	21	7	7	4	8	5	10	18	21	19	8	10	0	12	17	4	17	19	5	11	6	3	20	32	28	11	21	29	19	22	12	8	0	75	0	33	22	26	26	14	10
ENSG00000269177	ENSG00000269177	1	0	0	0	0	0	0	0	0	0	0	0	0	0	0	0	0	0	0	0	0	0	2	1	0	1	0	0	0	0	0	1	0	0	0	0	0	0	0	0	0	0	1	0	0	1	0	0	0	0	0	9	0	0	1	0	0	0	0	0	1	0	0	0	0	0	0	0	0	0	6	0	0	9	0	0	1	0	0	0	0	0	0	0	0	0	0	0	0	0	0	0	0	0	0	0	0	0	0	0	0	0	0	0	0	0	0	0	0	0	1	4	0	0	0	0	0	0	0	0	0	0	0	0	1	0	0	0	17	3	3	14	8	7	11	5	0	3	0	0	0	0	1	0	0	0	0	0	0	0	0	0	0	0	0	0	0	0	0	0	0	0	1	0	1	0	0	0	0	0	3	1	0	0	1	0	0	1	0	0	0	0	1	0	4	0	0	3	1	0	0	2	2	4	1	0	1	0	0	2	0	1	0	0	0	0	1	0	0	0	0	0	0	0	1	1	1	0	1	0	0	0	0	0	2	0	0	3	1	0	0	0	0	2	2	1	0	4	0	0	0	1	0	0	0	0	0	0	0	0	1	3	0	1	3	1	0	1	0	1	0	0	0	0	0	2	2	0	2	0	0	2	0	4	0	0	0	0	0	0	2	3	1	1	1	0	0	0	0	0	0	0	0	0	0	0	0	0	0	0	0	0	0	0	0	0	0	0	0	0	0	0	0	0	0	0	0	0	0	0	0	0	0	0	1	0	0	0	0	0	4	0	0	0	0	0	0	0	1	0	0	5	0	0	0	0	0	4	0	0	0	0	0	0	4	0	0	0	0	0	0	0	0	0	0	0	0	0	0	0	0	0	0	0	0	0	0	0	0	0	0	0	0	8	13	11	7	6	12	4	8	0	0	0	0	0	0	0	0	0	0	0	0	0	0	0	0	0	0	0	0	0	0	0	0	0	0	0	0	1	0	0	0	1	4	0	1	1	0	0	1	1	1	0	1	0	0	0	2	5	1	0	0	1	0	0	0	1	4	0	1	1	0	0	1	1	1	0	1	0	0	0	2	5	1	0	0	0	0	1	0	1	1	0	0	1	3	1	0	0	2	0	0	0	2	2	2	0	0	1	2	0	1	0	0	3	0	0	1	2	2	0	2	1	3	0	0	0	0	1	1	0	0	1	0	0	0	0	0	1	0	0	0	0	0	0	0	0	1	0	1	0	3	0	0	0	0	0	0	0	0	0	0	3	2	1	0	4	2	3	0	1	0	0	2	0	0	0	1	2	0	0	1	0	0	1	0	0	4	1	1	0	0	4	2	2	0	0	4	4	0	5	0	3	0	0	1	0	0	0	0	0	0	0	0	1	0	0	0	0	0	2	0	0	0	0	0	0	0	0	0	0	0	0	0	0	0	0	0	0	0	0	0	0	0	0	0	0	0	0	0	0	0	0	0	0	0	0	0	0	0	0	0	0	0	0
ENSG00000104894	CD37	41	57	14	29	13	10	34	53	1	47	1	51	40	14	24	18	13	103	20	56	45	4	48	53	13	102	37	11	35	28	45	29	2	30	0	22	1	25	15	45	5	8	22	6	13	17	27	14	106	112	8	95	31	25	220	95	18	87	70	91	67	4	66	99	7	44	64	187	13	32	63	36	41	63	124	53	229	333	79	165	54	54	148	270	300	326	266	68	106	160	501	6	0	2	0	173	123	192	220	202	0	0	5	0	0	8	185	149	129	113	53	64	25	50	63	67	80	88	106	102	92	117	105	98	107	82	67	75	579	491	661	488	367	111	262	248	382	355	229	294	464	499	760	526	1	5	14	3	0	4	858	497	467	550	638	866	465	289	725	712	567	587	12	17	22	16	31	9	20	51	18	53	17	13	12	17	20	22	39	16	22	31	29	9	27	20	51	18	53	17	13	1312	136	62	134	1364	387	117	92	161	116	80	941	3992	4613	3494	4319	3767	5630	5643	6898	4085	8319	94	52	271	107	62	183	40	71	26	27	138	131	98	79	391	77	120	55	88	75	105	76	194	17	126	108	46	45	275	223	99	82	16	17	10	36	53	184	237	88	401	157	66	66	233	217	319	125	162	117	164	134	258	176	652	148	497	171	174	42	336	281	60	39	0	0	270	212	115	49	78	66	9	19	17	37	27	59	20	53	29	43	168	58	126	42	24	41	36	38	63	48	41	10	67	56	85	14	23	58	72	14	26	38	45	24	10	22	38	94	21	26	17	82	19	82	25	51	11	0	0	9	14	17	0	20	14	17	60	44	168	37	174	56	109	18	8	38	74	84	0	93	43	65	103	198	252	145	56	178	457	65	91	104	1	0	3	0	92	127	448	183	3	5	40	0	0	21	240	223	612	247	364	573	256	214	383	200	684	275	201	360	321	274	478	600	1	0	3	1	0	0	867	599	431	471	732	399	639	622	361	678	834	602	389	679	17	11	22	4	34	75	25	93	26	25	56	17	15	173	7	7	56	31	31	15	64	23	15	27	17	11	22	4	34	75	25	93	26	25	56	17	15	173	7	7	56	31	31	15	64	23	15	27	570	193	139	136	656	81	571	288	345	700	925	412	125	265	2156	878	7803	7942	1472	1740	5226	2714	1266	5019	12648	9641	2392	1382	1326	6797	8248	2876	4632	3673	7199	2759	5488	1618	2454	2773	5685	1169	12034	4990	5006	325	2835	4066	4042	3743	3569	2853	1201	2045	1439	1731	2949	98	139	21	10	103	95	128	79	64	61	128	107	70	49	101	50	48	40	111	103	457	223	366	126	378	443	196	157	35	19	203	42	311	228	104	51	110	68	133	119	56	58	51	19	99	54	180	73	248	125	91	96	20	98	196	107	199	116	164	106	22	3	103	122	50	23	144	137	102	277	163	75	304	266	179	124	340	226	35	11	17	47	16	15	108	17	33	35	52	28	8	14	20	3	31	10	12	20	24	10	11	14	42	15	3	18	13	5	12	184	66	31	23	70	5	36	2	5	17	36	12	18
ENSG00000268361	ENSG00000268361	0	15	1	1	2	0	1	8	0	1	0	0	15	1	10	9	0	13	7	18	10	0	20	15	1	16	12	0	3	3	20	3	0	2	0	4	2	24	12	0	2	7	32	1	4	8	3	5	34	34	0	44	8	1	26	28	0	7	11	31	6	0	4	4	9	101	39	0	10	17	84	2	12	37	4	29	0	25	1	7	19	0	4	30	1	0	16	1	32	43	81	0	0	0	1	0	0	1	0	0	0	0	0	0	0	0	0	0	4	6	7	15	17	19	15	12	7	14	1	5	3	6	4	8	10	7	7	2	8	6	13	9	9	9	17	10	3	0	0	0	0	1	1	3	0	0	0	1	0	1	1	0	0	0	0	0	0	0	0	0	0	0	3	0	2	1	3	0	2	0	0	4	0	0	3	0	0	2	1	1	0	3	0	0	0	2	0	0	4	0	0	6	28	10	18	18	16	43	21	14	38	14	16	20	6	4	10	6	7	5	10	13	10	10	8	24	25	18	22	11	18	29	24	9	6	17	15	16	8	2	5	17	18	10	7	34	30	20	33	19	34	15	20	6	5	7	2	2	8	6	12	14	5	38	22	14	42	37	12	10	1	36	57	11	1	7	19	29	21	27	8	21	27	67	67	60	19	0	3	29	28	22	19	29	28	3	3	2	4	2	2	3	4	2	1	0	2	2	1	4	3	2	1	1	0	4	0	10	2	4	6	6	3	3	2	0	2	7	0	1	2	0	7	0	2	10	8	9	6	5	5	0	1	0	4	5	2	0	5	3	5	2	17	24	17	20	18	11	0	17	18	28	24	0	19	3	24	0	2	27	0	4	2	13	0	0	34	5	0	0	12	0	0	0	0	0	0	0	0	0	0	0	0	7	5	7	11	3	17	14	5	0	4	3	1	4	3	4	1	0	0	0	0	0	0	1	0	0	1	0	0	0	0	0	0	0	1	1	0	3	0	0	2	2	0	0	0	0	0	0	0	0	0	0	0	0	0	0	2	1	2	0	0	3	0	0	2	2	0	0	0	0	0	0	0	0	0	0	0	0	0	0	2	1	2	0	0	2	17	12	11	13	7	14	8	12	15	18	21	19	15	9	10	3	3	0	0	0	0	0	5	1	0	0	1	1	1	1	1	1	0	1	0	0	4	3	4	0	0	3	2	1	0	1	13	6	9	8	1	15	2	8	0	1	0	16	2	1	19	15	18	10	5	17	9	9	7	6	22	11	7	4	11	28	10	5	3	5	3	3	5	8	18	8	4	7	15	18	5	5	5	10	6	5	3	8	10	0	9	12	3	4	7	7	2	3	1	17	2	9	11	10	7	5	18	7	4	10	5	14	1	4	10	5	10	13	8	8	14	5	4	13	4	3	4	2	2	2	0	1	2	1	2	4	6	1	0	9	2	3	2	2	0	1	4	4	1	4	8	1	2	13	3	1	5	6	2	16	0	2	1	2	2	6	1	4
ENSG00000269107	ENSG00000269107	0	0	0	0	0	0	0	0	0	0	0	0	0	0	0	0	0	0	0	0	0	0	0	0	0	0	0	0	0	0	0	0	0	0	0	0	0	0	0	0	0	0	0	0	0	0	0	0	0	0	0	0	0	0	0	0	0	0	0	0	0	0	0	0	0	0	0	0	0	0	0	0	0	0	0	0	0	0	0	0	0	0	0	0	0	0	0	0	0	0	0	0	0	0	0	0	0	0	0	0	0	0	0	0	0	0	0	0	0	0	0	0	0	0	0	0	0	0	0	0	0	0	0	0	0	0	0	0	0	0	0	0	0	0	0	0	0	0	0	0	0	0	0	0	0	0	0	0	0	0	0	0	0	0	0	0	0	0	0	0	0	0	0	0	0	0	0	0	0	0	0	0	0	0	0	0	0	0	0	0	0	0	0	0	0	0	0	0	0	0	0	0	0	0	0	0	0	0	0	0	0	0	0	0	0	0	0	0	0	0	0	0	0	0	0	0	0	0	0	0	0	0	0	0	0	0	0	0	0	0	0	0	0	0	0	0	0	0	0	0	0	0	0	0	0	0	0	0	0	0	0	0	0	0	0	0	0	0	0	0	0	0	0	0	0	0	0	0	0	0	0	0	0	0	0	0	0	0	0	0	0	0	0	0	0	0	0	0	0	0	0	0	0	0	0	0	0	0	0	0	0	0	0	0	0	0	0	0	0	0	0	0	0	0	0	0	0	0	0	0	0	0	0	0	0	0	0	0	0	0	0	0	0	0	0	0	0	0	0	0	0	0	0	0	0	0	0	0	0	0	0	0	0	0	0	0	0	0	0	0	0	0	0	0	0	0	0	0	0	0	0	0	0	0	0	0	0	0	0	0	0	0	0	0	0	0	0	0	0	0	0	0	0	0	0	0	0	0	0	0	0	0	0	0	0	0	0	0	0	0	0	0	0	0	0	0	0	0	0	0	0	0	0	0	0	0	0	0	0	0	0	0	0	0	0	0	0	0	0	0	0	0	0	0	0	0	0	0	0	0	0	0	0	0	0	0	0	0	0	0	0	0	0	0	0	0	0	0	0	0	0	0	0	0	0	0	0	0	0	0	0	0	0	0	0	0	0	0	0	0	0	0	0	0	0	0	0	0	0	0	0	0	0	0	0	0	0	0	0	0	0	0	0	0	0	0	0	0	0	0	0	0	0	0	0	0	0	0	0	0	0	0	0	0	0	0	0	0	0	0	0	0	0	0	0	0	0	0	0	0	0	0	0	0	0	0	0	0	0	0	0	0	0	0	0	0	0	0	0	0	0	0	0	0	0	0	0	0	0	0	0	0	0	0	0	0	0	0	0	0	0	0	0	0	0	0	0	0	0	0	0	0	0	0	0	0	0	0	0	0	0	0	0	0	0	0	0	0	0	0	0	0	0	0	0	0	0	0	0	0	0	0	0	0	0	0	0	0	0	0	0	0	0	0	0	0
ENSG00000269583	ENSG00000269583	0	0	0	0	0	0	0	0	0	0	0	0	0	0	0	0	0	0	0	0	0	0	0	0	0	0	0	0	0	0	0	0	0	0	0	0	0	1	0	0	0	0	0	0	0	0	0	0	0	0	0	0	0	0	0	0	0	0	0	0	0	0	0	0	0	2	0	0	0	0	0	0	0	0	0	0	0	0	0	0	0	0	0	0	0	0	0	0	0	0	0	0	0	0	0	0	0	0	0	0	0	0	0	0	0	0	0	0	0	0	0	0	0	0	0	0	0	0	0	0	0	0	0	0	0	0	0	0	5	3	4	1	3	1	3	5	0	0	0	0	1	0	0	0	0	0	0	0	0	0	0	0	0	0	0	0	0	0	0	0	0	0	5	0	0	2	0	1	0	0	1	0	0	0	5	0	3	0	2	2	0	0	0	1	0	0	0	1	0	0	0	0	0	0	1	0	0	0	0	0	1	0	0	0	0	1	0	0	0	4	0	0	0	0	0	0	0	0	3	1	0	0	0	0	0	0	0	0	0	0	0	0	0	0	1	1	0	2	0	0	0	2	0	0	0	2	0	0	0	0	0	1	0	0	0	0	0	0	1	0	0	0	0	0	0	0	0	0	0	2	0	0	0	4	0	0	0	0	0	0	0	0	0	0	0	0	0	0	0	0	0	0	0	0	0	0	0	0	0	0	0	0	0	0	0	0	0	0	0	0	0	0	0	0	0	0	0	0	0	0	0	0	0	0	0	0	0	0	0	0	0	1	0	0	0	0	0	0	0	0	0	0	0	0	0	0	0	0	2	0	0	0	0	0	0	0	0	0	0	0	0	0	0	0	0	0	0	0	0	0	0	0	0	0	0	0	0	0	0	0	0	0	0	6	3	3	3	2	3	2	7	0	0	0	0	0	0	0	0	0	0	0	0	0	0	0	0	0	0	0	0	0	0	0	0	0	0	0	0	1	0	0	0	2	0	0	2	2	0	0	0	0	0	0	0	0	0	0	0	0	0	0	0	1	0	0	0	2	0	0	2	2	0	0	0	0	0	0	0	0	0	0	0	0	0	0	0	0	0	0	1	1	2	0	0	1	0	1	0	0	1	0	0	1	1	1	1	2	0	0	0	1	4	0	0	0	0	0	0	2	0	1	0	0	0	0	0	1	0	0	1	0	0	1	5	2	0	0	0	0	0	0	0	1	0	0	0	0	1	0	1	0	0	0	0	0	0	0	0	0	0	0	0	0	0	0	0	0	0	0	0	1	0	0	0	0	0	0	0	0	0	0	2	0	0	0	0	0	1	3	0	0	0	0	0	0	0	2	2	0	0	0	0	0	0	0	0	0	0	0	0	0	0	0	0	0	0	0	0	0	0	0	0	0	0	0	0	0	0	0	0	0	0	0	0	0	0	0	0	0	0	0	0	0	0	0	0	0	0	0	0	0	0	0	0	0	0	0	0	0	0	0	0	0	0	0
ENSG00000267636	ENSG00000267636	1	1	0	0	0	0	1	0	0	0	0	1	0	0	4	0	0	0	6	5	3	0	1	14	0	0	5	4	1	6	2	4	0	1	0	4	0	6	7	0	16	1	4	6	3	12	14	3	17	4	0	1	9	0	0	10	16	1	8	5	7	0	1	38	0	19	61	0	42	8	10	32	8	79	50	3	21	2	0	0	0	0	9	0	0	12	0	0	4	0	7	30	58	76	23	0	0	0	0	0	0	0	0	0	0	0	0	0	5	0	10	3	2	0	1	9	4	4	0	0	5	7	8	10	2	3	20	13	8	0	3	7	4	2	7	6	4	6	0	2	3	5	2	4	8	5	1	0	0	1	0	0	0	0	0	0	0	0	0	0	0	0	0	0	0	0	0	0	0	3	0	0	0	3	0	0	0	0	0	0	0	0	0	0	0	0	3	0	0	0	3	2	1	9	2	2	2	0	0	6	3	2	0	1	0	0	0	0	0	0	0	0	0	1	3	2	12	0	0	2	9	2	1	1	4	6	3	4	0	0	4	0	1	3	4	5	0	0	0	0	0	6	3	6	1	0	1	0	0	2	6	2	4	4	4	1	1	3	5	3	1	1	1	10	2	6	10	0	2	7	4	0	0	0	0	3	3	0	0	0	1	0	2	0	1	27	10	111	57	30	15	35	91	32	77	3	13	62	29	98	33	31	37	47	3	66	111	26	60	44	69	106	25	26	0	0	0	0	0	0	0	0	1	0	1	11	4	3	22	4	3	1	0	1	2	3	9	2	7	6	8	1	20	6	4	59	7	4	4	0	4	6	34	6	32	33	61	0	0	0	0	0	0	16	0	0	6	28	93	102	64	0	0	0	0	0	0	0	0	0	0	0	0	1	5	8	11	3	20	15	5	1	3	3	4	1	3	1	0	0	1	0	0	1	0	0	0	0	0	0	0	0	0	0	0	0	0	0	0	1	0	0	0	0	0	0	0	0	0	0	0	0	0	0	0	0	0	2	0	0	0	0	0	1	0	0	0	0	0	0	0	0	0	0	0	0	0	0	0	0	0	2	0	0	0	0	0	4	7	2	4	2	7	1	3	5	4	1	0	2	13	1	0	2	3	3	2	2	0	2	5	0	2	3	4	8	0	0	1	4	1	4	5	1	10	7	6	3	2	1	12	5	0	1	0	0	0	0	0	0	1	0	0	0	21	4	1	0	4	8	6	2	6	5	7	11	2	1	0	0	0	2	8	6	9	2	6	5	11	3	3	10	0	0	1	4	3	0	5	9	4	7	4	12	5	6	0	0	8	21	5	4	7	11	0	9	3	14	10	5	5	7	6	4	2	0	12	4	4	3	2	0	49	7	6	12	1	1	11	1	1	9	110	5	24	80	31	44	5	90	34	80	67	70	134	64	94	3	70	117	69	98	77	69	74	74	33	86	97	54	72	187	88	143	72	33	52	8	131	117	65	93	93	111	89	91
ENSG00000254901	BORCS8	0	3	0	2	0	0	0	0	0	0	0	0	5	0	4	3	0	3	0	0	0	0	2	1	0	0	2	0	0	0	0	0	0	0	0	0	0	3	2	0	0	0	0	0	2	0	1	0	0	0	0	2	1	0	0	2	0	0	0	0	0	0	0	0	0	8	9	0	0	0	0	0	11	0	10	0	0	4	0	10	0	0	0	0	0	0	36	0	21	12	19	0	0	0	0	0	0	0	0	1	0	0	0	0	0	0	0	0	5	4	1	0	2	6	1	1	5	1	1	4	2	5	3	3	0	3	3	5	11	10	15	9	16	6	6	15	6	1	3	1	1	1	5	6	0	0	0	3	0	0	0	2	0	1	0	1	0	0	1	3	0	1	3	0	1	7	2	1	5	10	8	9	3	0	3	0	2	1	3	7	8	2	6	1	5	5	10	8	9	3	0	5	2	0	1	3	6	2	4	1	0	0	0	3	8	7	12	12	17	25	15	5	20	5	9	0	5	0	0	1	0	0	1	8	1	0	4	3	3	2	0	2	0	1	1	0	2	9	2	0	0	6	3	0	0	0	0	0	0	0	2	1	1	6	0	2	5	2	1	5	0	1	8	5	2	2	1	9	0	6	0	11	7	12	6	2	3	0	0	5	1	4	6	4	0	1	0	1	0	0	0	1	0	1	1	0	0	1	1	2	0	0	0	0	0	0	0	1	0	1	0	3	0	0	0	0	0	0	1	0	0	0	0	0	0	2	0	4	4	0	0	0	0	0	0	0	0	0	0	0	0	0	5	0	11	8	0	0	0	0	0	0	0	0	0	0	0	0	0	0	8	0	0	0	0	0	0	0	0	2	2	0	0	0	0	0	0	0	0	0	0	0	1	5	5	13	15	5	3	5	8	4	4	3	3	0	4	2	3	0	0	0	0	0	0	1	0	1	1	1	0	1	0	0	0	1	1	0	0	5	2	10	5	5	2	2	1	4	0	0	1	2	2	3	0	2	5	4	1	7	9	1	8	5	2	10	5	5	2	2	1	4	0	0	1	2	2	3	0	2	5	4	1	7	9	1	8	0	3	0	2	0	3	4	1	1	0	7	1	2	2	7	1	4	5	2	0	3	3	5	4	3	2	3	2	4	5	6	2	2	1	3	0	1	0	2	5	2	3	2	3	1	1	1	15	9	9	8	4	0	3	5	0	3	0	2	0	0	2	6	1	0	0	2	3	6	0	2	2	1	1	2	1	7	5	3	0	3	3	3	2	3	7	2	2	0	2	0	8	6	4	1	5	4	3	4	0	0	3	7	1	0	2	4	3	4	2	7	9	7	6	3	1	7	0	0	3	2	3	1	3	2	3	3	0	2	2	5	0	0	10	2	1	0	2	0	0	1	2	1	1	3	1	3	2	2	0	0	0	0	0	0	0	1	2	1	0	0	0	0	0	0	1	0	0	0	0	3	2	0	1	0	0	0	0	4
ENSG00000012124	CD22	316	418	154	206	157	106	202	512	25	906	27	918	808	131	443	509	190	1651	372	845	273	41	442	552	320	2671	421	91	535	505	531	435	29	313	6	58	39	151	217	308	144	106	133	27	165	183	191	413	1902	632	100	901	257	739	6583	883	190	1225	1230	1079	907	63	703	245	176	457	991	1184	665	494	661	102	706	838	681	1939	1930	2519	875	1095	985	547	971	3164	4685	5026	5014	723	2598	3142	8860	170	158	409	93	296	106	187	106	392	6	3	7	1	1	0	56	76	1399	1314	567	539	1030	983	1003	1067	1726	1820	174	160	290	294	474	391	881	873	524	454	5332	3045	3301	4870	5052	1497	2074	6123	2115	4945	5128	2353	2930	3456	3263	3422	55	27	19	53	11	13	1280	1204	455	455	1106	871	344	209	1527	965	296	837	11	4	7	4	3	0	0	6	4	2	4	1	11	4	2	7	15	4	1	3	4	0	0	0	6	4	2	4	1	1201	31	18	35	665	215	31	79	109	22	37	787	41	59	43	60	64	63	30	50	114	41	1464	1322	5906	3069	1809	1287	913	1535	1562	2829	2002	802	2431	1523	5063	2545	1575	1168	436	974	1395	1334	1698	1448	1770	1890	2566	1569	2259	2793	1231	1212	286	305	535	748	985	1792	1410	935	3007	1764	775	2993	1665	2397	1551	2524	1450	4824	942	1435	391	1827	2331	1836	2988	1855	1517	2348	5726	6907	843	563	62	59	1625	1413	1416	656	1488	2326	760	1700	747	2292	3025	5075	1395	3607	3155	5071	10812	1263	824	1167	730	2215	1797	2895	496	3245	1575	2859	5416	3740	4676	3448	873	2979	2458	71	113	157	728	145	158	376	235	616	240	225	245	399	235	975	278	764	64	18	33	55	48	760	83	105	147	76	477	545	870	520	2166	591	1743	147	125	163	212	2906	262	449	499	264	667	1098	4152	876	872	2015	3378	1396	1082	1929	143	199	273	223	97	314	333	160	39	4	34	0	2	2	111	108	2940	2367	3741	5283	2449	2410	2979	2145	2971	3189	1952	3309	2665	2632	3549	3418	8	3	3	10	17	24	1190	1339	740	665	1790	543	486	908	707	916	865	846	651	779	3	7	2	0	2	22	3	19	4	5	8	0	2	36	0	21	2	1	0	9	7	1	1	3	3	7	2	0	2	22	3	19	4	5	8	0	2	36	0	21	2	1	0	9	7	1	1	3	299	72	44	63	434	23	264	142	155	717	669	249	23	268	1308	577	10273	4813	918	826	5395	1564	1320	3588	11714	9333	1728	802	805	5141	9471	1782	3588	3340	8098	2268	5807	567	2531	2068	3172	630	12004	3291	3684	158	2627	80	33	35	90	49	67	47	27	11	24	882	2492	683	359	1591	2454	1614	976	854	627	1439	1596	587	700	1069	943	918	1195	1523	4159	7305	3207	2152	1729	1439	2198	2175	1254	5587	822	2513	1047	1831	2539	1849	1509	1052	687	1229	1417	1148	949	343	358	784	1715	862	483	912	2443	697	2514	578	3386	2502	2670	1134	1195	713	1898	397	52	1071	2552	2130	4320	1526	1890	857	3163	3085	747	3112	1566	3374	3090	2719	2588	1229	6376	604	2112	2381	878	16208	1469	2365	10518	1476	1046	292	580	4114	203	1599	422	3097	435	2034	502	1887	1193	1112	1482	752	189	982	2421	365	6652	2116	2450	1017	3355	758	502	1428	202	382	3015	1577	908
ENSG00000268157	ENSG00000268157	0	0	0	0	0	0	0	1	0	0	0	0	0	0	0	0	1	1	0	0	0	0	0	0	0	0	2	0	0	0	0	0	0	0	0	0	0	0	0	0	0	0	0	0	0	0	0	0	0	0	0	0	0	0	0	2	0	0	0	0	0	0	0	0	0	0	0	0	0	0	0	0	0	0	0	0	0	0	0	0	0	0	0	1	0	0	0	0	0	0	0	0	0	0	0	0	0	0	0	0	0	0	0	0	0	0	0	0	0	0	0	0	0	0	0	0	0	0	0	0	0	0	0	0	0	1	0	0	4	4	7	5	3	2	2	0	0	0	0	0	0	0	0	0	0	0	0	0	0	0	0	0	0	0	0	0	0	0	0	0	0	0	0	0	1	1	0	0	0	0	0	0	0	0	0	0	0	1	0	1	0	0	0	0	0	0	0	0	0	0	0	2	5	2	3	5	1	7	3	3	2	3	2	0	0	0	0	0	0	0	0	0	0	0	0	0	0	0	0	3	0	0	0	0	0	0	0	0	0	0	0	0	0	0	0	0	0	0	0	0	0	0	0	0	0	0	0	1	0	0	0	0	1	1	0	0	1	0	0	0	0	0	1	2	0	0	0	1	1	2	0	0	0	0	0	1	0	0	0	0	0	0	0	0	0	0	0	0	0	0	0	0	0	0	0	0	0	0	0	0	0	0	0	0	0	0	0	0	0	0	0	0	0	0	0	0	0	0	0	0	0	0	0	0	0	0	0	0	0	0	0	0	0	0	0	0	0	0	0	0	0	0	0	0	0	0	0	0	0	0	0	0	0	0	0	0	0	0	0	0	0	0	0	0	0	1	0	0	0	0	0	0	0	0	0	0	0	0	0	0	0	0	0	2	3	5	4	4	4	4	0	0	0	0	0	0	0	1	0	0	0	0	0	0	0	0	0	0	0	0	0	0	0	0	0	0	0	0	0	0	0	0	0	0	0	0	0	0	0	0	0	0	0	0	1	0	0	0	0	0	0	0	0	0	0	0	0	0	0	0	0	0	0	0	0	0	0	0	1	0	0	0	0	0	0	0	0	0	3	4	3	2	7	2	0	1	2	6	2	8	3	17	1	2	1	1	1	1	0	2	1	3	1	2	0	1	1	1	1	0	1	2	1	1	4	1	1	4	1	0	0	0	1	1	0	0	0	0	0	0	0	0	0	0	0	0	0	0	0	0	0	0	0	0	0	0	0	0	0	0	1	0	0	0	0	1	0	0	0	0	0	0	2	2	1	0	0	0	0	0	0	0	0	0	1	0	0	0	0	0	0	0	0	0	0	0	1	0	0	0	0	0	0	0	6	0	0	0	0	0	0	0	0	0	0	1	0	0	0	0	3	0	0	0	0	0	0	0	0	0	0	0	0	0	0	0	0	0	0	0	0	0	0	0	0	0	0	0	0	0	0	0	0	0	0	0	0	0	0	0	0	0	0	0	0	0
ENSG00000104901	DKKL1	0	1	0	2	0	0	0	0	0	1	0	0	0	0	0	0	0	0	2	3	0	0	6	4	0	2	2	8	0	1	2	3	0	0	0	0	0	0	7	0	6	1	1	2	0	0	2	2	3	0	0	8	5	0	2	3	8	0	2	4	4	0	0	0	0	0	9	0	6	1	1	7	0	0	4	8	0	5	0	9	0	0	0	0	1	0	0	0	0	0	0	38	64	54	28	0	0	0	0	0	0	2	0	0	0	0	1	0	0	0	0	2	2	6	5	6	0	0	2	1	7	10	3	3	2	5	3	6	4	3	1	3	0	2	3	0	10	0	0	7	9	8	9	5	7	1	9	4	0	2	1	0	0	0	1	0	1	1	2	0	0	0	3	0	0	1	1	1	0	0	1	2	0	0	3	0	0	0	3	1	6	1	0	1	1	0	0	1	2	0	0	1	16	4	12	6	11	2	12	26	10	6	10	1	0	1	2	2	0	0	0	1	1	1	1	15	0	0	4	0	5	0	3	3	2	10	5	23	10	6	2	3	4	3	6	5	3	4	5	6	1	4	2	1	4	7	6	5	0	5	7	17	1	26	3	4	0	14	0	9	0	3	2	6	2	9	0	7	3	19	7	17	0	20	11	5	2	3	1	4	5	3	2	4	1	8	3	3	0	3	3	5	1	1	4	3	1	3	10	0	3	1	1	6	0	8	2	0	2	3	4	3	8	3	0	1	0	1	0	0	0	0	1	0	2	2	4	1	2	3	2	1	0	0	0	0	6	0	0	0	2	2	2	7	1	3	8	2	1	0	0	0	9	0	0	0	17	2	0	21	0	0	0	14	0	0	7	29	54	91	89	0	0	0	0	0	18	0	0	0	0	0	0	7	4	8	3	2	6	6	2	7	4	5	2	1	3	0	3	0	1	0	0	2	0	1	0	0	1	1	0	0	0	0	2	0	0	0	1	0	0	0	0	4	0	0	0	2	1	0	0	0	0	0	0	1	2	0	1	4	0	0	1	0	0	0	0	4	0	0	0	2	1	0	0	0	0	0	0	1	2	0	1	4	0	0	1	16	11	0	6	10	6	12	10	12	10	13	8	15	33	5	8	7	25	9	16	14	6	5	15	17	14	10	6	21	7	2	9	17	17	12	7	10	18	9	16	30	8	7	11	4	3	11	1	1	1	1	0	0	0	0	0	0	4	0	0	2	23	7	6	1	3	0	2	0	2	0	4	3	7	1	2	1	42	5	26	2	10	9	5	1	7	5	13	0	11	6	3	0	17	4	2	0	2	1	2	8	5	6	8	3	11	1	6	0	2	6	8	2	5	3	7	4	18	1	3	7	6	1	2	0	5	4	2	5	4	1	2	0	4	2	2	1	2	8	1	0	1	2	0	1	4	2	4	5	1	0	8	0	3	0	8	2	2	0	1	0	2	1	1	0	2	3	0	6	3	11	0	2	4	2	4	3	2	0
ENSG00000268686	ENSG00000268686	0	13	0	1	0	0	0	0	0	1	0	4	1	0	0	3	1	1	8	11	10	2	9	27	1	8	24	1	3	2	8	8	2	2	0	1	1	17	3	4	6	0	3	5	1	4	24	7	16	17	4	22	33	5	8	47	1	11	5	16	14	2	5	11	1	45	8	4	30	0	20	18	4	11	47	22	0	17	0	1	0	0	0	0	14	34	2	0	0	19	1	29	65	86	44	1	0	0	2	1	0	0	0	0	0	0	0	0	1	2	4	4	3	0	0	4	4	3	3	2	5	2	5	2	1	0	8	10	4	3	7	2	6	0	7	4	5	4	2	6	3	4	2	8	11	3	7	2	5	0	0	2	0	0	0	2	1	0	0	0	1	1	0	0	0	0	2	0	1	2	0	0	0	4	0	0	0	0	1	0	0	2	0	0	2	1	2	0	0	0	4	2	5	0	0	3	4	1	2	1	4	1	1	2	5	1	1	2	1	0	3	9	4	3	4	2	3	1	3	2	15	0	5	0	4	9	3	10	4	1	1	2	6	6	2	4	1	9	19	2	8	1	0	2	2	1	4	2	1	3	1	11	2	2	7	0	2	11	8	3	0	2	2	10	9	1	8	11	15	6	8	10	11	20	21	30	11	0	2	7	8	2	3	5	0	2	2	2	1	0	1	2	2	2	0	0	0	1	1	0	0	0	0	2	0	0	4	1	1	3	4	5	2	2	0	0	0	11	0	1	2	0	1	2	1	15	9	11	15	7	12	1	0	0	1	1	1	0	10	20	3	1	25	16	13	22	27	25	1	1	1	1	1	0	27	45	9	0	0	11	0	16	5	1	18	1	9	39	61	82	70	0	0	0	0	0	0	0	0	0	0	0	0	5	2	2	13	6	5	15	2	3	5	5	0	0	2	13	4	0	0	3	10	1	6	2	1	2	0	0	0	0	1	0	0	0	2	1	0	3	0	0	0	0	2	1	1	0	2	0	0	2	3	0	0	0	0	1	0	0	0	0	0	3	0	0	0	0	2	1	1	0	2	0	0	2	3	0	0	0	0	1	0	0	0	0	0	1	1	1	0	10	1	1	2	5	3	3	1	6	1	2	2	4	8	4	1	5	4	7	6	5	10	4	3	4	5	6	10	1	6	4	1	11	1	7	7	2	11	1	0	4	8	21	2	3	1	4	1	2	1	0	0	0	2	1	2	0	1	14	3	3	2	2	2	1	3	1	2	1	0	1	1	8	15	5	3	4	4	2	1	5	3	0	2	6	2	5	14	7	3	2	10	11	2	0	0	15	5	8	3	2	3	12	3	5	3	12	25	22	12	11	3	11	5	3	8	2	1	0	6	4	6	8	8	20	0	4	1	6	3	6	2	0	7	14	6	2	0	3	7	4	1	0	8	3	4	9	2	2	1	1	2	3	8	0	4	2	7	3	4	2	5	5	0	1	10	0	7	0	4	13	7	7	4	6
ENSG00000268357	VN1R81P	0	0	0	0	0	0	0	0	0	0	0	0	0	0	0	0	0	0	0	0	0	0	0	0	0	0	0	0	0	0	0	0	0	0	0	0	0	0	0	0	0	0	0	0	0	0	0	0	0	0	0	0	0	0	0	0	0	0	0	0	0	0	0	0	0	0	0	0	0	0	0	0	0	0	0	0	0	0	0	0	0	0	0	0	0	0	0	0	0	0	0	0	0	0	0	0	0	0	0	0	0	0	0	0	0	0	0	0	0	0	0	0	0	0	0	0	0	0	0	0	0	0	0	0	0	0	0	0	0	0	0	0	0	0	0	0	0	0	0	0	0	0	0	0	0	0	0	0	0	0	0	0	0	0	0	0	0	0	0	0	0	0	0	0	0	0	0	0	0	0	0	0	0	0	0	0	0	0	0	0	0	0	0	0	0	0	0	0	0	0	0	0	0	0	0	0	0	0	0	0	0	0	0	0	0	0	0	0	0	0	0	0	0	0	0	0	0	0	0	0	0	0	0	0	0	0	0	0	0	0	0	0	0	0	0	0	0	0	0	0	0	0	0	0	0	0	0	0	0	0	0	0	0	0	0	0	0	0	0	0	0	0	0	0	0	0	0	0	0	0	0	0	0	0	0	0	0	0	0	0	0	0	0	0	0	0	0	0	0	0	0	0	0	0	0	0	0	0	0	0	0	0	0	0	0	0	0	0	0	0	0	0	0	0	0	0	0	0	0	0	0	0	0	0	0	0	0	0	0	0	0	0	0	0	0	0	0	0	0	0	0	0	0	0	0	0	0	0	0	0	0	0	0	0	0	0	0	0	0	0	0	0	0	0	0	0	0	0	0	0	0	0	0	0	0	0	0	0	0	0	0	0	0	0	0	0	0	0	0	0	0	0	0	0	0	0	0	0	0	0	0	0	0	0	0	0	0	0	0	0	0	0	0	0	0	0	0	0	0	0	0	0	0	0	0	0	0	0	0	0	0	0	0	0	0	0	0	0	0	0	0	0	0	0	0	0	0	0	0	0	0	0	0	0	0	0	0	0	0	0	0	0	0	0	0	0	0	0	0	0	0	0	0	0	0	0	0	0	0	0	0	0	0	0	0	0	0	0	0	0	0	0	0	0	0	0	0	0	0	0	0	0	0	0	0	0	0	0	0	0	0	0	0	0	0	0	0	0	0	0	0	0	0	0	0	0	0	0	0	0	0	0	0	0	0	0	0	0	0	0	0	0	0	0	0	0	0	0	0	0	0	0	0	0	0	0	0	0	0	0	0	0	0	0	0	0	0	0	0	0	0	0	0	0	0	0	0	0	0	0	0	0	0	0	0	0	0	0	0	0	0	0	0	0	0	0	0	0	0	0	0	0	0	0	0	0	0	0	0	0	0	0	0	0	0	0	0	0	0	0	0	0	0	0	0	0	0	0	0	0	0	0	0	0	0	0	0	0	0	0	0	0	0	0	0	0
ENSG00000104866	PPP1R37	0	0	0	0	0	0	0	0	0	0	0	0	0	0	0	0	0	0	0	0	0	0	0	0	0	0	0	0	0	0	0	0	0	0	0	0	0	0	0	0	0	0	0	0	0	0	0	0	0	0	0	0	0	0	0	0	0	0	0	0	0	0	0	0	0	0	0	0	0	0	0	0	0	0	0	0	0	0	0	0	0	0	0	0	0	0	0	0	0	0	0	0	0	0	0	0	0	0	0	0	0	0	0	0	0	0	0	0	0	0	0	0	0	0	0	0	0	0	0	0	0	0	0	0	0	0	0	0	0	0	0	0	0	0	0	0	0	0	0	0	0	0	0	0	0	0	0	0	0	0	0	0	0	0	0	0	0	0	0	0	0	0	0	0	0	0	0	0	0	0	0	0	0	0	0	0	0	0	0	0	0	0	0	0	0	0	0	0	0	0	0	0	0	0	0	0	0	0	0	0	0	0	0	0	0	0	0	0	0	0	0	0	0	0	0	0	0	0	0	0	0	0	0	0	0	0	0	0	0	0	0	0	0	0	0	0	0	0	0	0	0	0	0	0	0	0	0	0	0	0	0	0	0	0	0	0	0	0	0	0	0	0	0	0	0	0	0	0	0	0	0	0	0	0	0	0	0	0	0	0	0	0	0	0	0	0	0	0	0	0	0	0	0	0	0	0	0	0	0	0	0	0	0	0	0	0	0	0	0	0	0	0	0	0	0	0	0	0	0	0	0	0	0	0	0	0	0	0	0	0	0	0	0	0	0	0	0	0	0	0	0	0	0	0	0	0	0	0	0	0	0	0	0	0	0	0	0	0	0	0	0	0	0	0	0	0	0	0	0	0	0	0	0	0	0	0	0	0	0	0	0	0	0	0	0	0	0	0	0	0	0	0	0	0	0	0	0	0	0	0	0	0	0	0	0	0	0	0	0	0	0	0	0	0	0	0	0	0	0	0	0	0	0	0	0	0	0	0	0	0	0	0	0	0	0	0	0	0	0	0	0	0	0	0	0	0	0	0	0	0	0	0	0	0	0	0	0	0	0	0	0	0	0	0	0	0	0	0	0	0	0	0	0	0	0	0	0	0	0	0	0	0	0	0	0	0	0	0	0	0	0	0	0	0	0	0	0	0	0	0	0	0	0	0	0	0	0	0	0	0	0	0	0	0	0	0	0	0	0	0	0	0	0	0	0	0	0	0	0	0	0	0	0	0	0	0	0	0	0	0	0	0	0	0	0	0	0	0	0	0	0	0	0	0	0	0	0	0	0	0	0	0	0	0	0	0	0	0	0	0	0	0	0	0	0	0	0	0	0	0	0	0	0	0	0	0	0	0	0	0	0	0	0	0	0	0	0	0	0	0	0	0	0	0	0	0	0	0	0	0	0	0	0	0	0	0	0	0	0	0	0	0	0	0	0	0	0	0	0	0	0	0	0	0	0	0	0	0	0	0	0	0	0	0	0	0
ENSG00000267204	LINC01782	0	0	0	0	0	0	0	0	0	0	0	0	0	0	0	0	0	0	0	0	1	0	0	0	0	0	0	0	0	0	0	1	0	0	0	0	0	0	0	0	0	0	0	0	0	1	0	0	0	3	0	0	0	0	0	0	0	0	0	0	1	0	0	0	0	0	0	0	0	0	0	0	0	1	0	0	0	0	0	0	0	0	0	0	0	0	0	0	0	0	0	3	13	24	1	0	0	0	0	0	0	0	0	0	0	0	0	0	0	0	0	0	0	0	0	0	0	0	0	0	0	0	0	0	0	0	0	0	1	0	0	1	0	0	0	0	0	0	0	0	0	1	0	0	0	2	0	0	0	0	0	0	0	0	0	0	0	0	0	0	0	0	0	0	0	0	0	0	0	0	0	0	0	0	0	0	0	0	0	0	0	0	0	0	0	0	0	0	0	0	0	0	0	0	0	0	0	0	0	0	0	0	0	0	0	0	0	1	0	0	0	0	0	0	0	0	0	0	0	0	0	0	0	1	0	0	0	0	0	0	0	0	0	0	0	0	0	0	0	0	0	0	0	0	0	0	1	0	0	0	0	0	0	0	0	0	0	0	0	0	0	0	0	0	0	0	0	0	0	0	0	0	0	0	0	0	0	0	0	0	0	0	0	0	0	0	1	3	1	0	0	1	0	0	0	0	0	0	0	0	0	0	1	1	0	0	0	0	0	0	0	0	0	0	0	0	0	0	0	0	0	0	0	0	0	0	0	0	0	0	0	0	0	0	0	0	0	0	0	0	0	0	0	0	0	0	0	0	0	0	0	0	0	0	0	0	0	0	0	0	0	0	0	0	0	0	0	9	32	31	22	0	0	0	0	0	0	0	0	0	0	0	0	0	0	0	1	0	0	1	0	0	0	0	0	0	0	0	0	0	0	0	0	0	0	0	0	0	0	0	0	0	0	0	0	0	0	0	0	0	0	0	0	0	0	0	0	0	0	0	0	0	0	0	0	0	0	0	0	0	0	0	0	0	0	0	0	0	0	0	0	0	0	0	0	0	0	0	0	0	0	0	0	0	0	0	0	0	0	0	0	0	0	0	0	0	0	0	0	0	0	0	0	0	0	0	0	0	0	0	0	0	0	0	0	0	0	0	0	0	0	0	0	0	0	0	0	0	0	0	0	0	0	0	0	0	0	0	0	0	0	0	0	0	0	0	0	0	0	1	0	0	0	0	0	0	0	0	0	1	0	0	0	1	2	0	1	0	0	0	0	0	0	0	0	0	0	1	0	0	0	0	0	0	0	0	0	0	1	0	1	0	0	0	0	2	0	0	0	0	0	0	2	0	0	0	0	0	3	0	0	0	5	0	0	1	0	1	0	0	0	0	0	0	0	1	0	1	0	1	0	1	0	0	2	0	0	0	0	0	1	1	0	0	0	0	0	2	0	5	1	3	3	3	0	3	0	0	0	0	3	0	0	0	0	0
ENSG00000267757	EML2-AS1	0	1	0	1	0	0	1	2	0	0	0	1	0	0	1	1	0	1	1	0	0	0	0	3	0	0	1	0	1	0	0	0	0	0	0	0	0	0	0	0	0	0	0	0	0	0	0	0	0	0	0	0	3	0	0	2	0	4	0	0	0	0	0	0	0	0	0	0	0	0	0	0	0	0	0	0	0	13	0	14	0	0	15	13	0	15	0	0	12	2	1	0	0	0	0	0	0	0	0	0	0	0	0	0	0	0	0	0	0	0	0	1	0	0	1	2	3	5	1	2	1	6	2	1	2	1	0	0	18	14	28	15	10	6	9	3	3	2	7	3	1	1	3	1	0	0	0	0	0	0	0	0	0	0	0	0	0	0	0	0	0	0	1	0	0	0	2	0	0	2	0	0	0	0	1	0	0	0	0	0	0	2	0	0	0	0	2	0	0	0	0	10	10	0	3	5	11	3	6	6	6	1	2	10	35	13	27	29	43	45	11	31	14	2	0	0	0	0	1	4	3	0	0	1	2	0	0	1	1	0	3	4	0	1	1	1	0	0	5	0	2	3	0	0	1	0	1	0	0	0	0	1	0	1	0	2	0	2	5	3	0	0	0	0	5	0	1	2	5	3	3	4	0	3	4	0	3	0	0	5	3	1	0	1	3	0	0	0	0	0	0	0	0	0	0	0	0	0	0	0	0	0	0	0	0	0	0	0	0	0	0	0	0	0	0	0	0	0	0	0	0	0	0	0	0	0	0	0	0	0	0	0	0	0	0	0	0	0	0	0	0	0	0	0	0	0	0	0	0	0	0	0	0	0	0	0	0	0	0	0	0	0	0	0	0	0	5	0	0	0	0	0	0	0	0	0	0	0	0	0	0	0	0	21	9	10	31	16	6	15	6	5	2	3	3	1	1	5	3	0	0	0	0	0	0	0	0	0	0	0	0	0	0	0	0	0	0	0	0	0	0	1	0	5	2	2	1	0	0	0	0	2	4	0	0	1	0	0	0	0	0	0	3	0	0	1	0	5	2	2	1	0	0	0	0	2	4	0	0	1	0	0	0	0	0	0	3	3	2	1	1	14	1	6	8	7	1	8	9	1	3	8	6	56	33	25	11	48	29	30	77	29	40	7	40	6	41	44	33	21	30	13	32	29	6	18	27	18	6	55	26	54	14	37	32	38	32	72	16	11	19	6	17	19	0	1	0	1	3	3	1	0	0	2	1	0	0	0	0	0	0	2	0	3	14	4	2	2	1	2	1	0	4	3	0	1	2	1	3	0	0	0	1	0	1	0	0	8	0	2	0	0	0	0	3	4	2	0	1	1	2	0	1	0	0	0	1	2	1	0	0	1	0	2	0	0	4	0	0	0	0	0	0	0	0	0	0	0	0	0	0	0	0	0	0	0	0	0	0	0	0	0	0	0	0	0	0	0	0	0	0	0	0	0	0	0	0	0	0	0	0	0	0	0	0	0
ENSG00000270849	CHCHD2P3	0	0	0	0	0	0	0	0	0	0	0	0	0	0	0	0	0	0	0	0	0	0	0	0	0	0	0	0	0	0	0	0	0	0	0	0	0	0	0	0	0	0	0	0	0	0	0	0	0	0	0	0	0	0	0	0	0	0	0	0	0	0	0	0	0	0	0	0	0	0	0	0	0	0	0	0	0	0	0	0	0	0	0	0	0	0	0	0	0	0	0	3	0	3	10	0	0	0	0	0	0	0	0	0	0	0	0	0	0	0	0	0	0	0	0	0	0	0	0	0	0	0	0	0	0	0	0	0	0	0	0	0	0	0	0	0	0	0	0	0	0	0	0	0	0	0	0	0	0	1	0	0	0	0	0	0	0	0	0	0	0	0	0	0	0	0	0	0	0	0	0	0	0	0	0	0	0	0	0	0	0	0	0	0	0	0	0	0	0	0	0	0	0	0	0	0	0	0	0	0	0	0	0	0	0	0	0	0	0	0	0	0	0	0	0	0	0	0	0	0	1	0	0	0	0	2	0	0	0	0	0	0	0	0	0	0	0	0	0	0	0	0	0	0	0	0	0	0	0	0	0	0	0	0	0	0	0	0	0	0	0	0	0	0	0	0	0	0	0	0	0	0	0	0	0	0	0	0	0	0	0	0	0	0	0	0	0	0	0	0	0	0	0	0	0	0	0	0	0	0	0	0	0	0	0	0	0	0	0	0	0	0	0	0	0	0	0	0	0	0	0	0	0	0	0	0	0	0	0	0	0	0	0	0	0	0	0	0	0	0	1	0	0	0	0	0	0	0	0	0	0	0	0	0	0	0	1	0	0	0	0	0	0	0	0	0	0	0	1	4	1	0	0	0	0	0	1	0	0	0	0	0	0	0	0	0	0	0	0	0	0	0	0	0	0	0	0	0	0	0	0	0	0	0	2	0	0	0	0	0	0	0	0	0	0	0	0	0	0	0	0	0	0	0	0	0	0	0	0	0	0	0	0	0	0	0	0	0	0	0	0	0	0	0	0	0	0	0	0	0	0	0	0	0	0	0	0	0	0	0	0	0	0	0	0	0	0	0	0	0	0	0	0	0	0	0	0	0	0	0	0	0	0	0	0	0	0	0	0	0	0	0	0	0	0	0	0	0	0	0	0	0	0	0	0	0	0	0	0	0	0	0	0	0	0	1	0	0	0	0	0	0	0	0	0	0	0	0	0	0	0	0	0	0	0	0	0	0	0	0	0	0	0	0	0	0	1	0	0	0	0	0	0	0	0	0	0	0	0	0	0	0	0	0	0	0	0	0	0	0	0	0	0	0	0	0	0	0	0	0	0	0	0	0	0	0	0	1	0	0	0	0	0	0	0	0	0	0	0	0	0	0	0	0	0	0	0	0	0	0	0	0	0	0	0	0	0	0	0	0	0	0	0	0	0	0	0	0	0	0	0	0	0	0	0	0	0	0	0	0	0	0	0	0	0	0
ENSG00000266976	ENSG00000266976	0	0	3	0	0	0	0	0	0	0	0	0	0	0	0	0	0	0	0	0	0	0	0	0	0	0	0	0	0	0	0	0	0	0	0	0	0	0	0	0	0	0	0	0	0	0	0	0	0	0	0	0	0	0	0	0	0	0	0	0	0	0	0	0	0	0	0	0	0	0	0	0	0	0	0	0	0	0	17	0	0	0	0	0	0	0	0	0	0	0	0	0	0	0	0	0	0	0	0	0	0	0	0	0	0	0	0	0	0	0	1	0	0	0	0	0	2	0	0	0	0	0	0	0	0	0	0	0	0	0	1	0	0	0	0	0	0	0	0	0	0	0	0	0	0	0	0	0	0	0	0	0	0	0	0	0	0	0	0	0	0	0	0	0	3	0	0	0	0	0	0	0	0	0	0	0	0	3	0	0	0	0	0	0	0	0	0	0	0	0	0	0	0	1	0	0	0	0	0	0	0	0	0	0	0	0	0	0	0	0	0	0	0	0	1	0	0	0	0	0	1	0	0	1	0	1	0	0	0	1	2	1	0	0	0	0	0	1	1	0	0	0	0	0	0	0	0	0	4	0	0	0	0	0	0	0	0	0	0	0	0	0	0	1	0	1	0	0	1	0	0	1	0	0	0	0	0	0	0	0	5	0	0	0	0	0	0	0	0	0	0	0	0	0	0	0	0	0	0	0	0	0	0	0	0	0	0	0	0	0	0	0	0	0	0	0	0	0	0	0	0	0	0	0	0	0	0	0	0	0	0	0	0	0	0	0	0	0	0	0	0	0	0	0	0	0	0	0	0	0	0	0	0	0	0	0	0	0	0	0	0	0	0	0	0	0	0	0	0	0	0	0	0	0	0	0	0	0	0	0	0	0	0	0	0	0	0	0	1	0	0	0	0	0	0	0	0	0	0	0	0	0	0	0	0	0	0	0	0	0	0	0	0	0	0	0	0	0	0	0	0	0	0	0	0	0	0	0	0	1	0	0	0	0	0	1	0	0	0	2	0	0	0	0	0	0	0	0	0	0	0	0	0	1	0	0	0	0	0	1	0	0	0	2	0	0	0	0	0	0	1	0	0	0	0	0	0	0	0	0	0	0	0	0	0	0	0	0	0	1	1	0	0	0	2	0	1	0	0	0	0	0	0	0	0	0	0	0	0	0	0	0	0	0	0	1	0	0	0	0	0	0	0	0	0	0	1	1	0	0	0	0	1	0	0	0	0	0	0	2	0	1	0	0	2	0	0	2	1	1	0	0	1	0	0	0	0	0	0	0	0	0	0	1	0	0	0	0	5	0	0	0	0	0	0	0	0	0	4	1	0	1	0	0	6	1	0	0	0	0	0	0	0	0	1	0	0	0	0	0	0	0	0	0	0	0	0	0	0	0	0	0	0	0	0	0	0	0	0	0	0	0	0	0	0	0	0	0	0	0	0	0	0	0	0	0	0	0	0	0	0	0	0	0	0	0
ENSG00000267799	MAN1A2P1	0	0	0	0	0	2	1	0	0	0	0	1	0	0	0	0	0	0	2	6	3	1	6	20	0	1	5	4	4	0	9	3	0	3	0	1	1	4	1	0	2	0	0	0	4	1	4	2	8	11	2	17	19	0	2	13	9	12	0	14	8	0	7	6	4	14	4	0	15	0	0	0	17	8	19	7	0	0	0	0	0	8	9	0	0	1	0	0	0	0	0	32	58	12	16	0	0	0	0	0	0	0	0	0	0	0	0	1	0	1	9	5	10	15	12	19	24	29	13	16	21	17	24	16	12	8	13	18	22	2	5	11	6	10	10	17	4	2	0	2	12	0	3	3	11	8	1	1	0	33	0	0	0	0	1	0	0	0	0	0	0	0	0	0	0	0	0	0	0	0	0	0	0	0	0	0	0	0	0	0	0	0	0	0	0	0	0	0	0	0	0	0	2	0	0	1	0	0	1	0	2	0	0	0	0	0	0	0	0	0	0	0	0	13	7	4	11	5	5	11	51	10	8	2	15	11	10	3	10	11	6	9	7	14	13	10	4	24	17	3	2	1	1	11	14	0	0	12	9	10	14	6	12	17	19	8	4	4	4	9	35	28	31	23	9	14	10	0	11	8	30	18	9	4	4	33	41	0	0	31	40	19	26	0	4	4	3	6	4	6	1	15	0	2	5	0	1	5	0	9	0	3	4	2	0	3	3	0	0	1	5	17	0	0	0	2	0	0	0	0	0	0	0	0	4	8	2	7	11	6	4	0	1	0	0	3	0	0	0	8	1	11	22	9	24	24	18	6	0	5	0	16	0	0	0	41	6	9	0	0	0	0	0	0	0	0	12	17	28	36	22	0	0	0	0	0	0	0	0	0	1	0	0	4	4	2	6	6	14	12	14	6	0	0	0	1	4	3	1	0	0	7	2	4	0	0	0	0	0	0	0	0	0	0	0	0	0	0	0	0	0	0	0	0	0	2	0	0	0	0	0	0	0	0	0	1	0	0	0	0	0	0	0	0	0	0	0	0	0	2	0	0	0	0	0	0	0	0	0	1	0	0	0	0	0	0	0	0	0	0	0	0	0	0	0	0	1	0	0	0	0	0	0	1	0	0	0	0	0	0	0	0	0	1	0	0	1	1	0	0	0	1	0	0	0	0	1	0	0	0	0	1	0	1	0	0	0	0	0	0	0	0	0	0	14	8	1	0	12	17	22	24	11	9	21	22	9	5	14	11	3	7	14	16	2	4	11	5	4	5	18	15	2	0	4	15	8	6	2	13	3	13	27	58	6	10	0	0	24	26	7	3	20	19	17	6	8	25	11	27	14	12	18	14	0	0	19	16	4	2	13	2	24	40	14	16	18	11	4	3	12	9	3	0	7	3	6	2	0	0	7	12	7	10	19	3	10	2	1	15	7	10	0	3	3	3	0	9	8	9	4	0	18	12	0	1	17	19	21	3	8	22	11	13	12	8
ENSG00000268789	VN1R87P	0	0	0	0	0	0	0	0	0	0	0	0	0	0	0	0	0	1	0	1	1	0	0	1	0	0	0	0	0	0	0	0	1	2	0	0	0	0	0	0	0	0	0	0	1	1	0	0	1	1	0	0	1	0	0	0	0	0	0	0	0	2	2	0	0	0	0	0	0	0	0	0	10	13	0	0	0	0	0	0	0	0	0	0	0	0	0	0	0	0	4	0	0	6	0	0	0	0	0	0	0	0	0	0	0	0	0	0	2	1	1	2	0	0	1	0	0	0	0	0	2	1	0	0	0	0	0	0	0	0	1	1	3	0	0	2	0	0	0	3	1	0	1	1	4	3	23	3	0	0	0	0	0	0	0	0	0	0	0	0	1	0	1	0	0	0	0	0	0	0	0	0	0	0	1	0	0	0	0	0	0	0	0	0	0	0	0	0	0	0	0	0	0	0	0	0	0	0	0	0	0	0	0	0	0	0	0	0	0	0	0	0	0	1	0	0	1	0	0	0	0	0	0	1	0	0	0	1	0	0	0	0	0	3	1	0	0	0	0	0	1	4	0	0	0	0	1	0	0	0	0	4	0	0	4	0	4	0	0	0	0	0	1	1	2	1	1	3	0	4	0	0	0	0	1	0	1	0	0	0	0	0	1	0	0	2	1	1	3	0	1	6	4	1	2	0	1	0	0	1	2	2	1	2	0	0	6	13	10	0	14	6	4	3	0	0	0	0	0	0	0	0	0	0	0	0	2	0	1	0	0	0	0	0	0	0	1	0	0	1	0	0	0	2	0	2	0	0	0	0	0	0	8	0	0	6	0	0	0	0	0	0	0	0	0	0	0	5	2	0	2	0	0	0	0	0	0	0	0	0	0	0	0	2	1	1	4	0	0	1	0	2	1	3	1	1	2	0	5	1	0	4	3	0	0	0	0	0	0	0	0	0	0	0	0	0	0	0	0	0	0	0	0	0	0	0	0	0	0	0	0	0	0	0	0	0	0	0	0	0	0	0	0	0	0	0	0	0	0	0	0	0	0	0	0	0	0	0	0	0	0	0	0	0	0	0	0	0	0	0	0	0	0	0	0	0	0	0	0	0	0	0	0	0	0	0	0	0	0	0	0	0	0	0	0	0	0	0	1	0	0	0	0	0	0	0	0	0	0	0	0	0	0	0	0	0	0	0	0	0	0	0	0	0	0	0	0	1	0	0	1	0	1	1	2	2	0	0	0	0	0	2	0	0	1	1	3	2	1	0	0	0	0	0	0	1	0	0	2	0	0	1	3	0	2	1	0	0	1	0	0	1	2	0	1	3	1	1	10	0	0	3	5	10	0	0	1	2	0	0	0	1	0	0	0	0	2	0	0	0	0	2	3	1	3	7	0	5	5	0	5	2	5	4	0	1	4	0	4	4	1	2	0	2	1	0	3	0	0	2	0	1	1	9	0	1	5	2	2	9	4	3	4	14	1	2
ENSG00000267574	ENSG00000267574	0	0	0	0	0	0	0	0	0	0	0	0	0	0	0	0	0	0	0	0	0	0	0	0	0	0	0	0	0	0	0	0	0	0	0	0	0	0	0	0	0	0	0	0	0	0	0	0	0	0	0	0	0	0	0	0	0	0	0	0	0	0	0	0	0	0	0	0	0	0	0	0	0	0	0	0	0	0	0	0	0	0	0	0	0	0	0	0	0	0	0	0	0	0	0	0	0	0	0	0	0	0	0	0	0	0	0	0	0	0	0	0	0	0	0	0	0	0	0	0	0	0	0	0	0	0	0	0	0	0	0	0	0	0	0	0	0	0	0	0	0	0	0	0	0	0	0	0	0	0	0	0	0	0	0	0	0	0	0	0	0	0	0	0	0	0	0	0	0	0	0	0	0	0	0	0	0	0	0	0	0	0	0	0	0	0	0	0	0	0	0	0	0	0	0	0	0	0	0	0	0	0	0	0	0	0	0	0	0	0	0	0	0	0	0	0	0	0	0	0	0	0	1	0	0	0	0	0	0	0	0	0	0	0	0	0	0	0	0	0	0	0	0	0	0	0	0	0	0	0	0	0	0	0	0	0	0	0	0	0	0	0	0	0	0	0	0	0	0	0	0	0	0	0	0	0	0	0	0	0	0	0	0	0	0	0	0	0	0	0	0	0	0	0	0	0	0	0	0	0	0	0	0	0	0	0	0	0	0	0	0	0	0	0	0	0	0	0	0	0	0	0	0	0	0	0	0	0	0	0	0	0	0	0	0	0	0	0	0	0	0	0	0	0	0	0	0	0	0	0	0	0	0	0	0	0	0	0	0	0	0	0	0	0	0	0	0	0	0	0	0	0	0	0	0	0	0	0	0	0	0	0	0	0	0	0	0	0	0	0	0	0	0	0	0	0	0	0	0	0	0	0	0	0	0	0	0	0	0	0	0	0	0	0	0	0	0	0	0	0	0	0	0	0	0	0	0	0	0	0	0	0	0	0	0	0	0	0	0	0	0	0	0	0	0	0	0	0	0	0	0	0	0	0	0	0	0	0	0	0	0	0	0	0	0	0	0	0	0	0	0	0	0	0	0	0	0	0	0	0	0	0	0	0	0	0	0	0	0	0	0	0	0	0	0	0	0	0	0	0	0	0	0	0	0	0	0	0	0	0	0	0	0	0	0	0	0	0	0	0	0	0	0	0	0	0	0	0	0	0	0	0	0	0	0	0	0	0	0	0	0	0	0	0	0	0	0	0	0	0	0	0	0	0	0	0	0	0	0	0	0	0	0	0	0	0	0	0	0	0	0	0	0	0	0	0	0	0	3	3	0	0	0	0	0	0	0	0	0	0	0	0	0	0	0	0	0	0	0	0	0	0	0	0	0	0	0	0	0	0	0	0	0	0	0	0	0	0	0	0	0	0	0	0	0	0	0	0	0	0	0	0	0	0	0	0	0	0	0	0	0	0	0	0	0	0
ENSG00000105171	POP4	36	56	22	32	16	16	35	37	1	95	5	88	71	15	54	57	39	124	74	109	125	28	213	208	51	167	177	51	91	69	200	120	13	138	8	35	11	92	74	44	62	44	89	30	42	57	130	90	253	292	61	572	174	108	373	396	137	260	152	464	297	34	309	168	55	310	419	215	240	224	432	181	155	326	590	436	255	388	188	191	125	98	163	239	615	489	355	122	399	475	718	329	302	195	176	309	252	330	352	532	0	2	0	0	0	0	42	47	289	301	224	262	256	246	236	233	349	352	378	416	550	564	391	377	250	267	232	237	734	437	624	596	643	337	514	740	607	641	546	555	595	550	598	518	211	337	874	1166	1297	928	211	431	168	215	203	226	160	106	302	219	245	144	213	169	239	240	188	187	238	169	173	195	163	245	213	169	132	239	237	240	218	188	214	187	264	238	169	173	195	163	245	125	202	166	178	158	198	178	160	146	141	209	199	476	880	679	1050	1017	1098	1029	1521	1065	1789	358	281	533	258	93	187	81	145	149	178	214	210	240	203	490	319	322	168	267	364	320	283	277	59	312	304	195	162	315	468	297	352	93	113	71	76	114	252	477	388	691	476	160	239	367	384	455	424	326	324	1085	686	691	658	623	437	798	421	343	345	969	992	549	483	12	5	319	305	273	266	221	254	499	482	910	684	750	571	1050	812	501	733	537	474	666	497	925	540	487	592	582	134	914	757	847	920	836	978	1254	861	705	7	47	32	65	12	36	54	39	63	14	67	111	173	134	195	110	139	38	4	0	26	28	47	3	34	83	68	146	319	422	319	468	293	368	99	40	105	117	202	8	145	428	360	290	283	503	71	185	314	418	128	321	515	289	171	255	193	155	213	946	387	0	1	0	0	0	0	68	56	773	449	470	854	380	576	815	587	803	626	601	473	480	477	667	471	1176	792	1518	1328	376	223	223	183	260	224	236	117	148	129	155	299	166	181	136	144	219	147	207	85	248	164	260	198	180	240	241	146	195	212	145	212	208	155	175	241	273	242	200	212	219	147	207	85	248	164	260	198	180	240	241	146	195	212	145	212	208	155	175	241	273	242	200	212	145	163	161	189	167	151	173	177	205	107	112	142	154	151	169	109	631	637	530	564	616	518	528	601	689	680	557	578	522	485	710	492	580	477	642	577	710	513	569	582	499	492	669	530	618	539	581	899	955	1018	1234	362	184	304	169	398	411	796	508	91	70	510	672	413	301	234	275	439	537	254	220	132	139	107	250	263	231	629	656	749	438	758	621	540	511	378	136	495	227	282	256	498	473	277	273	527	663	371	394	97	105	581	735	458	395	671	649	590	776	554	1173	744	782	760	616	462	571	96	68	607	654	193	252	683	604	835	1005	438	414	936	455	481	328	422	536	948	409	720	1278	583	654	683	477	615	1134	847	522	1059	692	660	673	1139	727	580	658	676	513	501	520	445	1228	656	621	595	839	852	2013	633	776	840	1137	1656	1523	796	936	717	1549	883	745
ENSG00000267777	LINC01791	0	1	0	1	1	0	0	0	0	2	0	1	0	0	1	0	0	0	3	2	4	0	6	3	1	2	0	0	0	0	2	1	1	3	0	0	0	1	1	0	0	2	0	0	0	0	1	0	4	11	0	10	0	1	3	0	0	0	0	2	2	1	10	0	0	1	5	0	0	10	0	0	0	1	1	0	0	1	0	1	1	0	0	0	2	9	0	0	1	0	2	0	0	0	0	0	0	0	0	0	0	0	0	0	0	0	0	0	0	0	0	0	0	0	0	0	0	1	0	0	1	0	0	0	0	0	1	2	2	1	1	0	3	0	2	0	0	0	0	0	0	0	0	0	0	0	0	0	0	0	0	0	0	0	0	0	0	0	0	0	0	0	0	0	0	0	0	0	0	0	0	0	0	0	0	0	0	0	0	0	0	0	0	0	0	0	0	0	0	0	0	0	0	1	0	3	1	0	3	6	1	1	0	0	3	0	0	2	1	0	2	1	0	0	2	5	1	2	1	0	7	0	7	3	2	2	1	0	0	0	0	0	2	0	0	0	1	0	7	1	0	0	0	0	0	0	0	6	4	0	0	0	0	2	0	0	4	1	1	1	0	4	2	1	2	0	0	3	4	2	4	3	4	0	3	4	0	0	2	0	0	2	1	1	2	0	0	0	0	0	0	0	0	0	0	0	0	0	0	0	0	0	0	0	0	0	0	0	0	0	0	0	0	0	0	0	1	0	0	0	0	0	1	0	0	1	3	0	2	0	0	0	0	0	0	1	0	0	1	0	0	0	1	6	0	2	0	0	0	0	0	1	0	0	8	0	0	0	1	0	0	0	0	1	0	0	3	0	0	0	0	0	0	0	0	0	0	0	0	0	0	0	0	2	0	1	1	0	2	2	0	0	0	0	0	0	0	1	0	0	0	0	0	0	0	0	0	0	0	0	0	0	0	0	0	0	0	0	0	0	0	0	1	0	0	0	0	0	0	0	0	0	2	0	0	0	0	0	0	0	0	0	0	0	0	0	1	0	0	0	0	0	0	0	0	0	2	0	0	0	0	0	0	0	0	0	0	3	1	3	0	1	3	2	1	2	2	1	0	3	0	1	0	0	0	0	0	0	0	0	0	0	0	2	0	1	0	0	0	0	0	0	0	0	0	0	0	0	0	0	0	0	0	0	0	0	0	2	0	0	1	0	0	0	0	0	1	0	2	4	0	0	0	1	0	0	0	0	1	3	1	2	0	3	25	0	2	1	0	0	1	1	0	0	1	0	3	2	0	0	0	1	0	2	1	1	3	19	8	9	3	0	1	0	0	1	0	0	7	4	2	8	1	1	2	4	0	0	2	3	0	0	0	0	2	1	1	4	1	2	0	2	0	0	0	0	0	0	0	0	0	0	0	0	0	0	0	0	0	0	0	0	0	0	0	0	0	0	0	0	0	0	0	0	0	0	0	0	0	0	0	0	0	0	0	0
ENSG00000185897	FFAR3	0	0	0	1	0	0	0	1	0	0	0	1	0	0	0	1	0	0	0	1	0	0	0	1	1	1	0	0	0	0	2	0	0	0	0	0	0	0	0	0	0	0	0	0	1	0	0	0	1	0	0	0	1	3	2	0	0	0	0	6	0	0	0	0	0	0	0	0	0	0	0	0	14	0	0	0	0	0	0	1	0	0	0	13	0	7	0	0	0	5	1	16	12	43	8	0	0	0	0	0	0	0	0	0	0	0	4	2	3	4	0	1	1	0	0	0	2	0	0	0	0	1	0	3	0	0	0	1	3	3	4	0	2	1	2	3	0	4	5	0	2	2	0	1	0	3	1	0	0	0	4	1	4	0	9	5	1	0	5	2	1	2	0	0	0	0	0	0	0	0	0	0	0	0	0	0	0	0	0	0	0	0	0	0	2	0	0	0	0	0	0	0	15	25	12	13	12	8	24	0	31	7	1	1	23	19	4	32	11	10	7	6	1	3	3	5	7	4	1	0	0	2	0	6	4	8	3	7	3	2	1	0	1	2	0	3	3	5	6	7	0	6	2	0	1	0	1	1	0	2	4	5	1	6	5	4	15	1	0	5	3	1	14	1	3	2	0	1	5	4	3	3	6	4	8	3	0	0	0	12	1	7	1	14	12	1	5	0	2	1	10	1	11	5	2	10	0	0	3	2	4	3	5	2	3	0	2	6	1	5	18	4	1	19	0	0	0	0	0	0	0	0	1	0	0	1	0	0	0	0	0	0	0	0	1	0	1	0	0	0	0	0	1	0	0	0	0	0	0	0	16	0	3	0	0	0	0	0	0	0	0	0	0	11	0	0	0	32	53	35	22	0	0	0	0	0	0	0	0	0	0	4	1	4	1	2	4	3	0	0	1	4	2	0	2	0	2	5	3	0	0	0	0	0	0	1	4	1	3	6	1	5	1	6	11	5	7	2	4	0	0	0	0	0	0	0	0	0	0	0	0	0	0	0	1	0	1	0	0	0	0	0	0	0	0	0	0	0	0	0	0	0	0	0	0	0	0	0	1	0	1	0	0	0	0	0	0	2	4	5	7	5	1	8	5	8	2	3	4	5	2	0	1	10	5	2	25	5	4	7	2	5	6	3	1	32	8	1	15	4	1	8	6	0	23	2	4	10	1	8	3	8	2	7	50	22	2	22	52	24	16	6	16	22	0	1	0	4	6	10	4	1	3	2	1	3	0	3	2	0	2	2	1	8	7	1	4	1	4	3	9	6	31	2	9	0	3	0	2	0	3	0	0	0	0	1	0	5	3	4	1	2	5	0	6	0	0	8	8	8	1	2	2	1	0	0	0	2	3	6	5	4	0	1	11	1	8	2	1	5	1	6	2	23	0	0	0	0	18	1	2	13	3	1	0	1	5	0	1	0	4	3	6	0	0	1	2	0	1	0	2	0	1	0	2	0	3	0	0	0	2	1	0	0	0	0
ENSG00000276294	ENSG00000276294	0	0	0	0	0	0	0	0	0	1	0	1	0	0	0	0	0	0	0	0	3	0	1	0	0	4	1	0	0	0	0	0	0	0	0	0	0	0	0	0	0	0	0	0	1	0	1	0	0	3	0	4	0	0	4	2	0	0	0	0	0	0	0	0	0	0	0	0	0	0	0	0	1	0	1	0	0	0	0	0	0	0	0	0	6	1	0	0	0	0	1	7	1	15	5	0	0	0	0	0	0	0	0	0	0	0	0	0	0	0	0	0	0	0	0	0	0	0	0	0	0	0	0	0	0	0	0	0	0	0	0	0	0	0	0	0	0	0	0	0	0	0	0	0	1	0	0	0	0	0	0	0	0	0	0	0	0	0	0	0	0	0	0	0	0	0	0	0	0	0	0	0	0	0	0	0	0	0	0	0	0	0	0	0	1	0	0	0	0	0	0	0	0	0	0	0	0	0	0	0	0	1	0	0	0	0	0	0	0	0	0	0	0	0	0	0	0	0	0	0	0	0	2	0	0	0	0	0	0	0	0	0	0	0	0	0	0	0	0	2	0	0	0	0	0	0	0	0	0	0	0	0	0	0	0	0	0	0	0	0	0	0	0	0	0	0	0	1	0	0	0	0	0	0	0	0	0	0	0	0	0	0	1	1	1	0	1	0	0	0	0	0	1	2	0	0	0	0	0	0	0	0	1	1	0	0	0	0	1	1	0	0	0	0	0	0	0	0	0	0	1	0	0	0	0	0	1	0	0	0	0	1	0	0	0	0	0	0	0	1	0	0	0	2	0	0	0	0	1	0	0	0	0	0	0	1	0	0	0	0	0	0	1	0	0	0	0	11	5	11	13	1	0	0	0	0	0	0	0	0	0	0	0	0	1	0	0	0	0	0	0	0	0	0	0	0	0	0	0	0	0	0	0	0	0	0	0	0	0	0	0	0	0	0	0	0	0	0	0	0	0	0	0	0	0	0	0	0	0	0	0	0	0	0	0	0	0	0	0	0	0	0	0	0	0	0	0	0	0	0	0	0	0	0	0	0	0	0	0	0	0	0	0	0	0	0	0	0	1	0	0	0	0	0	1	1	0	0	0	2	0	0	0	0	0	0	0	0	0	0	0	0	0	0	0	0	0	0	0	0	0	0	0	0	0	0	0	0	0	0	0	0	0	0	0	0	0	0	0	0	0	0	0	0	0	0	1	0	1	0	0	0	0	0	0	0	0	0	0	0	0	0	0	0	0	0	0	0	0	0	0	0	0	0	0	0	0	0	0	0	0	0	0	0	0	0	0	0	0	0	0	0	0	0	0	0	0	0	0	0	0	2	0	0	0	0	0	0	0	1	0	0	0	0	0	1	0	0	0	0	0	0	0	0	0	0	0	0	0	0	0	1	0	0	2	0	0	0	0	0	0	1	1	0	0	0	0	0	0	3	0	0	0	6	0	0	0	0	0	11	0	0	0	0	0	0
ENSG00000181035	SLC25A42	78	86	28	51	37	24	55	78	3	189	10	182	99	19	97	78	73	259	262	383	368	52	605	596	116	438	431	172	188	136	669	239	42	240	44	119	73	429	274	99	154	127	386	182	151	262	322	267	776	838	107	1276	403	262	877	862	366	430	309	1387	527	104	544	399	359	1502	1068	403	704	653	1526	675	563	1036	1267	1142	458	422	168	247	220	93	430	376	931	875	566	133	523	435	1082	442	668	622	966	74	130	60	69	87	3	8	0	7	0	0	44	59	264	270	675	665	536	514	488	466	572	516	645	634	821	792	551	579	525	490	435	498	661	554	503	625	635	408	637	630	564	751	543	596	717	601	665	679	150	191	82	161	172	247	220	490	182	233	229	172	230	97	228	254	331	185	1358	778	1296	1201	834	914	789	814	1060	569	1189	1160	1358	778	688	1296	1405	1201	2023	834	1333	914	1598	789	814	1060	569	1189	1160	833	648	497	555	627	648	492	598	555	508	317	756	273	120	91	117	130	151	154	119	132	182	701	726	987	745	342	604	283	616	509	491	694	557	1026	606	1167	761	647	436	550	516	545	668	1108	613	1135	1326	835	829	977	1064	754	825	391	254	203	187	382	853	1192	749	1725	964	897	985	1090	759	1183	984	1477	1918	1838	918	1064	1130	1204	880	1462	766	1175	805	2128	1836	1151	668	103	94	771	1132	1279	1159	718	619	1132	1347	1039	1171	1137	1079	1752	1688	872	1199	712	874	1164	994	1678	955	772	1018	958	210	1329	1085	1381	998	848	2061	1624	1099	844	8	73	57	127	20	30	80	78	157	35	124	350	572	369	567	223	344	74	16	6	108	147	162	31	141	279	267	290	738	1181	779	1167	530	706	167	173	376	589	664	110	622	999	870	391	266	643	154	266	456	669	199	361	1262	409	337	453	695	47	76	211	70	23	29	0	35	0	1	59	55	611	402	534	750	434	713	920	601	581	509	587	669	481	642	675	562	231	179	191	182	179	169	245	264	292	263	332	156	116	154	148	324	180	202	113	231	1028	1001	1325	439	1854	914	1472	666	1565	694	1241	924	508	781	1418	892	758	1139	938	1186	1476	2075	1145	2081	1028	1001	1325	439	1854	914	1472	666	1565	694	1241	924	508	781	1418	892	758	1139	938	1186	1476	2075	1145	2081	563	448	449	308	563	422	616	471	524	590	1236	687	578	653	838	522	1014	1026	525	749	722	537	489	1078	1143	1125	658	565	849	1034	1027	704	921	676	1078	757	723	1125	750	806	842	545	1138	1044	909	235	924	149	89	90	198	67	42	54	38	38	74	1244	1334	155	114	955	1346	864	790	768	691	983	1031	962	666	426	320	317	644	1021	1060	757	1011	1146	700	1020	848	954	1033	712	256	947	646	785	451	973	792	592	529	1026	1110	1021	763	372	137	1217	1346	858	762	1081	897	958	1290	743	1997	1305	1417	1646	1194	909	1115	729	238	1026	1335	492	485	1070	760	1343	1450	686	983	1325	697	993	601	742	943	1907	598	1216	2366	929	1075	541	1070	968	1376	1390	878	1771	998	936	1318	1200	1345	834	1121	1089	834	769	863	731	1018	830	901	748	767	1208	1969	943	977	937	1315	1505	1485	1263	1128	1003	1319	924	909
ENSG00000276631	ENSG00000276631	0	0	0	0	0	0	0	1	0	1	0	0	1	0	0	0	0	0	1	1	0	0	2	0	0	1	0	0	0	0	0	1	0	0	0	0	0	0	0	0	0	0	0	0	0	0	1	0	1	0	0	3	0	0	2	0	0	0	0	0	9	0	0	0	0	0	0	0	0	0	0	0	0	0	7	0	0	0	0	0	0	0	0	6	17	0	6	0	0	0	0	1	0	5	0	0	0	0	0	0	0	1	0	0	0	0	0	0	2	1	1	0	0	2	2	0	3	1	0	1	4	1	3	0	1	0	2	1	1	0	2	5	3	2	0	5	3	1	1	5	5	15	5	5	0	0	0	0	2	1	0	0	0	0	0	0	1	0	0	0	0	0	0	0	0	0	0	0	1	0	2	0	1	0	0	0	0	0	0	0	0	0	0	0	0	1	0	2	0	1	0	0	0	0	0	0	0	0	0	0	0	0	0	0	0	0	0	1	0	0	0	0	0	0	1	7	3	1	1	2	7	0	0	4	1	4	1	5	3	3	1	0	2	4	0	0	0	1	1	0	2	4	3	0	3	1	0	2	0	0	0	1	4	1	0	0	0	0	1	4	4	4	3	5	5	3	1	1	3	1	3	7	0	2	1	1	0	0	0	0	3	0	0	0	0	3	5	0	2	1	2	10	4	3	3	6	3	0	2	2	4	2	3	4	0	1	9	13	5	15	7	2	3	11	0	0	0	0	0	0	0	0	3	0	0	0	0	2	0	0	2	0	0	0	0	0	0	0	0	1	0	0	0	0	2	0	0	2	0	0	0	0	0	0	0	5	0	0	0	0	0	0	0	23	0	0	10	5	8	10	0	0	0	0	0	0	13	0	0	0	0	0	0	7	3	2	2	1	2	4	2	1	10	3	5	3	1	0	1	0	0	0	0	0	0	0	0	0	0	0	0	0	0	0	0	0	0	0	0	3	0	0	0	0	0	0	0	0	0	0	0	0	0	0	0	0	0	0	0	0	0	0	0	3	0	0	0	0	0	0	0	0	0	0	0	0	0	0	0	0	0	0	0	0	0	0	0	0	0	0	0	1	0	0	0	0	0	0	1	0	0	0	0	0	0	0	2	1	0	0	0	0	0	0	0	0	0	0	0	0	0	0	0	0	0	1	0	0	0	0	0	0	0	0	0	0	0	0	0	0	0	0	0	0	0	2	0	0	4	1	1	1	2	1	4	1	1	4	0	0	0	3	4	1	3	2	2	1	1	4	2	3	2	2	6	0	1	0	5	2	0	1	1	15	1	0	0	0	1	3	2	0	0	5	1	1	1	6	3	3	2	0	4	2	0	0	0	2	2	2	4	1	3	2	2	0	7	0	7	3	0	2	9	1	0	4	4	1	10	3	4	10	1	1	1	2	5	0	3	1	3	3	4	1	2	6	5	5	1	0	5	1	1	11	3	17	10	9	8	5	4	2	1	7	6	3
ENSG00000186008	RPS4XP21	0	0	0	0	0	0	0	0	0	0	0	0	0	0	0	0	0	0	0	0	0	0	0	0	0	0	0	0	0	0	0	0	0	0	0	0	0	0	0	0	0	0	0	0	0	0	0	0	0	0	0	0	0	0	0	0	0	0	0	0	0	0	0	0	0	0	0	0	0	0	0	0	0	0	0	0	0	0	0	0	0	0	0	0	0	0	0	0	0	0	0	0	5	14	1	0	0	0	0	0	0	0	0	0	0	0	0	3	0	0	0	0	0	0	0	0	0	0	0	0	0	0	0	0	0	0	0	0	0	0	0	0	0	0	0	0	0	0	0	0	0	0	0	0	0	0	0	0	0	0	0	0	0	0	0	0	0	0	0	0	0	0	0	0	0	0	0	0	0	0	0	0	0	0	0	0	0	0	0	0	0	0	0	0	1	0	0	0	0	0	0	0	0	0	0	0	0	0	0	0	0	0	0	0	0	0	0	0	0	2	1	0	0	0	0	0	0	0	0	0	0	0	0	0	0	0	0	0	0	0	0	0	0	0	0	0	0	0	0	0	0	0	0	0	0	0	0	0	0	0	0	0	0	1	0	0	0	0	0	0	0	0	0	0	0	0	0	0	0	1	0	0	0	0	0	0	0	0	0	0	0	0	0	0	0	0	0	0	0	0	0	0	0	0	0	0	0	0	0	0	0	0	0	0	0	0	0	0	0	0	0	0	0	0	0	0	0	0	0	0	0	0	0	0	0	0	1	0	0	0	0	0	0	0	0	0	0	0	0	0	0	0	0	1	0	0	0	0	0	0	0	0	0	0	0	0	0	0	0	0	0	0	0	0	0	0	0	2	6	4	7	0	0	0	1	0	0	0	0	0	0	0	0	0	0	0	0	0	0	0	0	0	0	0	0	1	0	0	0	0	0	0	0	0	0	0	0	0	0	0	0	0	0	0	0	0	0	0	0	0	0	0	0	0	0	0	0	0	0	0	0	0	0	0	0	0	0	0	0	0	0	0	0	0	0	0	0	0	0	0	0	0	0	0	0	0	0	0	0	0	0	0	0	0	0	0	0	0	0	0	0	0	0	0	0	0	0	0	0	0	0	0	0	0	0	0	0	0	1	0	0	0	0	0	0	0	0	0	0	0	0	0	0	0	0	0	0	0	0	0	0	0	0	0	1	1	0	0	0	0	0	0	0	0	0	0	0	0	0	0	0	0	0	0	0	0	0	0	0	0	0	0	0	0	0	0	2	0	0	0	0	0	0	0	0	0	0	0	0	0	0	0	0	0	1	0	0	1	0	0	0	0	0	0	0	0	0	0	0	0	0	0	0	0	0	0	0	0	0	0	1	0	0	0	0	0	0	0	0	0	0	0	0	0	0	0	0	0	0	0	0	0	0	0	0	0	0	0	0	0	0	0	0	0	0	0	0	0	0	0	0	0	0	0	0	0	0	0	0	0	0	0	0	0	0	0
ENSG00000271598	ENSG00000271598	0	0	0	0	0	0	0	0	0	0	0	0	0	0	0	0	0	0	0	0	0	0	0	0	0	0	0	0	0	0	0	0	0	0	0	0	0	0	0	0	0	0	0	0	0	0	0	0	0	0	0	0	0	0	0	0	0	0	0	0	0	0	0	0	0	0	0	0	0	0	0	0	0	0	0	0	0	0	0	0	0	0	0	0	0	0	0	0	0	0	0	0	0	0	0	0	0	0	0	0	0	0	0	0	0	0	0	0	0	0	0	0	0	0	0	0	0	0	0	0	0	0	0	0	0	0	0	0	0	0	0	0	0	0	0	0	0	0	0	0	0	0	0	0	0	0	0	0	0	0	0	0	0	0	0	0	0	0	0	0	0	0	0	0	0	0	0	0	0	0	0	0	0	0	0	0	0	0	0	0	0	0	0	0	0	0	0	0	0	0	0	0	0	0	0	0	0	0	0	0	0	0	0	0	0	0	1	0	1	0	0	0	0	0	0	0	0	0	0	0	0	0	0	0	0	0	0	0	0	0	0	0	0	0	0	0	0	0	0	0	0	0	0	0	0	0	0	0	0	0	0	0	0	0	0	0	0	0	0	0	0	0	0	0	0	0	0	0	0	0	0	0	0	0	0	0	0	0	0	0	0	0	0	0	0	0	0	0	0	0	0	0	0	0	0	0	0	0	0	0	0	0	0	0	0	0	0	0	0	0	0	0	0	0	0	0	0	0	0	0	0	0	0	0	0	0	0	0	0	0	0	0	0	0	0	0	0	0	0	0	0	0	0	0	0	0	0	0	0	0	0	0	0	0	0	0	0	0	0	0	0	0	0	0	0	0	0	0	0	0	0	0	0	0	0	0	0	0	0	0	0	0	0	0	0	0	0	0	0	0	0	0	0	0	0	0	0	0	0	0	0	0	0	0	0	0	0	0	0	0	0	0	0	0	0	0	0	0	0	0	0	0	0	0	0	0	0	0	0	0	0	0	0	0	0	0	0	0	0	0	0	0	0	0	0	0	0	0	0	0	0	0	0	0	0	0	0	0	0	0	0	0	0	0	0	0	0	0	0	0	0	0	0	0	0	0	0	0	0	0	0	0	0	0	0	0	0	0	0	0	0	0	0	0	0	0	0	0	0	0	0	0	0	0	0	0	0	0	0	0	0	0	0	0	0	1	0	0	0	0	0	0	0	0	0	0	0	0	0	0	0	0	0	0	0	0	0	0	0	0	0	0	0	0	0	0	0	0	0	0	0	0	0	0	0	0	0	0	0	0	0	0	0	0	0	0	0	0	0	0	0	0	0	0	0	0	0	0	0	0	0	0	0	0	0	0	0	0	0	0	0	0	0	0	0	0	0	0	0	0	0	0	0	0	0	0	0	0	0	0	0	0	0	0	0	0	0	0	0	0	0	0	0	0	0	0	0	0	0	0	0	0	0	0	0	0	0	0	0	0	0	0	0	0	0	0
ENSG00000248830	ZNF807P	1	1	0	0	0	0	1	1	0	2	0	1	0	0	0	0	0	4	1	2	2	1	6	2	1	0	3	1	1	0	1	6	0	5	0	1	1	1	0	0	4	2	3	0	2	3	0	1	6	4	2	13	2	7	0	12	4	1	0	2	19	0	10	1	12	2	0	0	16	12	4	0	10	19	0	10	13	13	0	0	0	0	17	15	4	1	0	0	0	0	43	24	7	26	19	0	1	0	0	0	0	0	0	0	0	0	0	0	6	10	2	11	2	4	7	6	7	4	11	19	15	11	10	5	5	6	7	4	8	2	10	9	2	3	7	7	6	9	1	3	6	7	4	6	0	12	0	2	29	1	0	2	0	0	0	0	1	0	0	0	0	1	2	2	0	1	1	0	0	0	1	0	0	1	2	2	0	0	0	1	1	1	0	0	0	0	0	1	0	0	1	6	15	3	10	10	15	8	4	8	8	11	0	0	0	0	0	0	0	0	0	0	1	12	3	8	3	7	4	2	3	0	1	2	2	3	0	7	5	2	3	2	1	4	5	7	2	5	0	0	0	5	4	2	1	3	2	0	1	0	7	7	7	19	4	1	5	7	9	9	10	3	2	18	10	19	9	1	1	8	1	16	0	13	3	9	2	0	1	4	0	2	3	1	2	6	0	6	7	2	0	8	4	2	5	0	6	5	2	10	3	2	4	1	0	4	4	0	10	0	1	21	0	3	0	2	0	2	0	1	1	3	6	0	0	0	4	2	4	0	2	3	0	0	1	1	3	0	0	0	0	0	0	5	4	4	0	7	8	0	9	1	8	0	0	0	0	4	0	31	0	7	5	17	0	0	12	15	29	26	22	0	0	0	0	0	0	0	0	0	0	0	0	8	4	5	9	6	4	9	7	2	3	9	5	5	2	6	6	2	0	0	0	0	0	0	0	0	0	0	0	0	0	0	0	0	0	0	0	0	0	0	0	2	0	1	0	1	1	2	0	0	0	0	2	0	0	0	3	2	0	0	0	0	0	0	0	2	0	1	0	1	1	2	0	0	0	0	2	0	0	0	3	2	0	0	0	1	10	8	4	6	8	6	4	6	10	2	1	6	0	0	0	2	0	0	4	1	0	4	4	1	4	1	1	0	3	1	1	1	1	2	2	1	0	1	2	0	0	0	2	0	0	2	0	0	0	0	0	0	0	0	0	0	0	5	2	5	4	13	4	1	3	1	13	2	10	3	1	1	2	2	4	2	7	8	23	6	14	7	7	8	5	3	4	2	7	4	15	5	6	5	4	10	14	8	7	5	12	16	6	8	9	8	11	7	7	8	20	17	10	6	3	9	0	0	22	10	3	4	12	6	13	15	7	4	7	6	8	6	9	4	7	0	10	29	1	6	7	4	12	14	6	2	13	8	4	3	14	10	6	5	5	5	4	7	8	25	7	5	6	3	14	11	3	25	13	11	14	0	5	18	5	10	13	3
ENSG00000207357	RNU6-2	53	54	26	17	0	1	36	3	0	8	0	37	12	0	40	19	22	25	36	19	15	2	38	31	2	29	23	9	22	17	51	17	2	115	9	15	0	10	28	26	62	1	11	4	2	71	21	48	21	24	2	58	15	5	37	35	12	36	23	59	28	2	127	15	0	14	28	26	76	7	66	4	11	71	63	48	95	86	34	32	0	1	67	10	38	37	31	0	51	19	3810	0	5	11	0	1	0	1	0	0	0	0	0	0	0	0	0	2	10	8	29	21	37	36	29	28	21	23	20	19	34	32	41	39	42	35	23	14	7	6	1	3	2	7	4	5	0	9	3	4	2	2	5	1	0	0	0	0	0	0	0	2	0	0	0	0	0	1	0	0	0	0	3	6	2	2	2	2	7	11	7	6	5	1	3	6	6	2	3	2	1	2	1	2	2	7	11	7	6	5	1	40	65	23	44	45	16	39	41	19	38	96	6	60	281	336	543	325	159	366	352	278	203	16	13	28	17	19	9	7	7	16	17	5	6	11	9	19	12	11	10	15	15	14	7	12	4	12	12	10	5	23	26	11	16	3	2	3	1	1	9	10	8	10	18	10	6	8	18	20	12	24	12	17	9	25	23	13	5	15	13	19	6	47	35	26	27	5	4	16	31	40	20	11	23	6	17	16	11	7	50	14	17	13	11	13	20	12	22	5	19	2	4	13	4	7	0	43	2	15	47	3	2	0	1	24	3	7	17	12	4	161	28	24	12	15	13	21	34	20	34	20	0	0	12	13	8	10	58	17	12	12	25	24	25	72	22	52	22	0	12	28	15	18	59	23	12	42	6	32	35	16	19	66	24	36	61	2	1	5	8	0	2	1	0	0	0	0	0	0	0	0	0	12	10	9	7	4	6	5	11	6	4	4	1	2	6	5	1	2	0	0	1	0	0	0	0	0	0	0	0	1	1	0	0	1	0	1	0	1	7	5	2	8	5	4	0	7	6	1	8	2	9	7	0	3	2	3	5	2	6	0	3	1	7	5	2	8	5	4	0	7	6	1	8	2	9	7	0	3	2	3	5	2	6	0	3	28	30	13	29	34	28	29	22	28	47	61	47	27	6	2	0	4	1	1	0	1	0	2	2	2	2	1	0	2	0	0	0	0	0	0	1	2	0	1	0	1	0	1	1	1	2	0	205	306	229	500	140	77	193	68	90	43	26	18	5	1	16	11	30	11	14	3	12	3	13	12	9	6	6	18	8	3	6	13	36	17	26	18	20	28	11	13	10	4	12	2	18	17	9	6	14	25	5	6	0	0	15	18	15	18	11	6	19	17	7	18	15	22	15	15	7	7	9	6	17	25	2	15	37	13	30	37	9	13	24	13	9	6	14	20	11	6	12	22	16	2	2	5	24	12	20	11	15	3	13	5	6	12	7	10	4	11	3	3	27	25	0	0	13	12	12	12	0	0	5	16	1	60	2	3	2	6	13	2
ENSG00000283801	MIR1302-11	0	0	0	0	0	0	0	0	0	0	0	0	0	0	0	0	0	0	0	0	0	0	0	0	0	0	0	0	0	0	0	0	0	0	0	0	0	0	0	0	0	0	0	0	0	0	0	0	0	0	0	0	0	0	0	0	0	0	0	0	0	0	0	0	0	0	0	0	0	0	0	0	0	0	0	0	0	0	0	0	0	0	0	0	0	0	0	0	0	0	0	0	0	0	0	0	0	0	0	0	0	0	0	0	0	0	0	0	0	0	0	0	0	0	0	0	0	0	0	0	0	0	0	0	0	0	0	0	0	0	0	0	0	0	0	0	0	0	0	0	0	0	0	0	0	0	0	0	0	0	0	0	0	0	0	0	0	0	0	0	0	0	0	0	0	0	0	0	0	0	0	0	0	0	0	0	0	0	0	0	0	0	0	0	0	0	0	0	0	0	0	0	0	0	0	0	0	0	0	0	0	0	0	0	0	0	0	0	0	0	0	0	0	0	0	0	0	0	0	0	0	0	0	0	0	0	0	0	0	0	0	0	0	0	0	0	0	0	0	0	0	0	0	0	0	0	0	0	0	0	0	0	0	0	0	0	0	0	0	0	0	0	0	0	0	0	0	0	0	0	0	0	0	0	0	0	0	0	0	0	0	0	0	0	0	0	0	0	0	0	0	0	0	0	0	0	0	0	0	0	0	0	0	0	0	0	0	0	0	0	0	0	0	0	0	0	0	0	0	0	0	0	0	0	0	0	0	0	0	0	0	0	0	0	0	0	0	0	0	0	0	0	0	0	0	0	0	0	0	0	0	0	0	0	0	0	0	0	0	0	0	0	0	0	0	0	0	0	0	0	0	0	0	0	0	0	0	0	0	0	0	0	0	0	0	0	0	0	0	0	0	0	0	0	0	0	0	0	0	0	0	0	0	0	0	0	0	0	0	0	0	0	0	0	0	0	0	0	0	0	0	0	0	0	0	0	0	0	0	0	0	0	0	0	0	0	0	0	0	0	0	0	0	0	0	0	0	0	0	0	0	0	0	0	0	0	0	0	0	0	0	0	0	0	0	0	0	0	0	0	0	0	0	0	0	0	0	0	0	0	0	0	0	0	0	0	0	0	0	0	0	0	0	0	0	0	0	0	0	0	0	0	0	0	0	0	0	0	0	0	0	0	0	0	0	0	0	0	0	0	0	0	0	0	0	0	0	0	0	0	0	0	0	0	0	0	0	0	0	0	0	0	0	0	0	0	0	0	0	0	0	0	0	0	0	0	0	0	0	0	0	0	0	0	0	0	0	0	0	0	0	0	0	0	0	0	0	0	0	0	0	0	0	0	0	0	0	0	0	0	0	0	0	0	0	0	0	0	0	0	0	0	0	0	0	0	0	0	0	0	0	0	0	0	0	0	0	0	0	0	0	0	0	0	0	0	0	0	0	0	0	0	0	0	0	0	0	0	0	0	0	0	0	0	0	0
ENSG00000275642	Metazoa_SRP	0	0	0	0	0	0	0	0	0	0	0	0	0	0	0	0	0	0	0	0	0	0	0	1	0	0	0	0	0	0	0	0	0	0	0	0	0	0	0	0	0	0	0	0	1	0	0	0	0	0	0	0	0	0	0	0	0	0	0	0	0	0	0	0	0	0	0	0	0	0	0	0	1	0	0	0	0	0	0	0	0	0	0	0	0	0	0	0	0	0	0	0	0	3	0	0	0	0	0	0	0	0	0	0	0	0	0	0	0	0	0	0	0	0	0	0	0	0	0	0	0	0	0	0	0	0	0	0	0	0	0	0	0	0	0	0	0	0	0	0	0	0	0	0	1	0	0	0	0	2	0	0	0	0	0	0	0	0	0	0	0	0	0	0	0	0	0	1	0	0	0	0	0	0	0	0	0	0	0	0	0	0	0	1	0	0	0	0	0	0	0	0	0	0	0	0	0	0	0	0	0	0	0	0	0	0	0	0	0	0	0	0	0	0	0	1	0	0	0	0	1	0	0	0	0	0	0	0	0	0	0	0	0	0	0	0	0	0	0	0	0	0	0	0	0	0	0	0	0	0	0	0	0	0	0	0	0	0	0	0	0	0	0	0	0	0	0	0	0	0	0	0	0	0	0	0	0	0	0	0	0	0	0	0	0	0	0	0	0	0	0	0	0	0	0	0	0	0	0	0	0	0	0	0	0	0	0	0	0	0	0	0	0	0	0	0	0	0	0	0	0	0	0	0	0	0	0	0	0	0	0	0	0	0	0	0	0	0	0	2	0	0	0	0	0	0	0	0	0	0	0	0	0	0	0	2	0	0	0	0	0	0	0	0	0	0	0	0	4	0	1	0	0	0	0	0	0	0	0	0	0	0	0	1	0	0	0	0	0	0	0	0	0	0	0	0	0	0	0	0	0	0	0	0	0	0	0	0	0	0	0	0	0	0	0	0	0	0	0	0	0	0	0	0	0	0	0	0	0	0	0	0	0	0	0	0	0	0	0	0	0	0	0	0	0	0	0	0	0	0	0	0	0	0	0	0	0	0	0	0	0	0	0	0	0	0	0	0	0	0	0	0	0	0	0	0	0	0	0	0	0	0	0	0	0	0	0	0	0	0	0	0	0	0	0	1	0	0	0	0	0	0	0	0	0	0	0	0	0	0	0	0	0	0	0	0	0	0	0	0	0	0	0	0	0	0	0	0	0	0	0	0	1	0	0	0	0	0	0	0	0	0	0	0	0	0	0	0	0	0	0	0	0	0	0	0	0	0	0	0	0	0	0	0	0	0	0	0	0	0	0	0	0	0	0	0	0	0	0	0	0	0	0	0	0	0	0	0	0	0	0	0	0	0	0	0	0	0	0	0	0	0	0	0	0	0	0	0	0	0	0	0	0	0	0	0	0	0	0	0	0	0	0	0	0	0	0	0	0	0	0	0	0	0	0	0	0	0	0	0	0	0	0	0	0	0
ENSG00000222329	RNU6-1076P	0	0	0	0	0	0	0	0	0	0	0	0	0	0	0	0	0	0	0	0	0	0	0	0	0	0	0	0	0	0	0	0	0	0	0	0	0	0	0	0	0	0	0	0	0	0	0	0	0	0	0	0	0	0	0	0	0	0	0	0	0	0	0	0	0	0	0	0	0	0	0	0	0	0	0	0	0	0	0	0	0	0	0	0	0	0	0	0	0	0	0	0	0	0	0	0	0	0	0	0	0	0	0	0	0	0	0	0	0	0	0	0	0	0	0	0	0	0	0	0	0	0	0	0	0	0	0	0	0	0	0	0	0	0	0	0	0	0	0	0	0	0	0	0	0	0	0	0	0	0	0	0	0	0	0	0	0	0	0	0	0	0	0	0	0	0	0	0	0	0	0	0	0	0	0	0	0	0	0	0	0	0	0	0	0	0	0	0	0	0	0	0	0	0	0	0	0	0	0	0	0	0	0	0	0	0	0	0	0	0	0	0	0	0	0	0	0	0	0	0	0	0	0	0	0	0	0	0	0	0	0	0	0	0	0	0	0	0	0	0	0	0	0	0	0	0	0	0	0	0	0	0	0	0	0	0	0	0	0	0	0	0	0	0	0	0	0	0	0	0	0	0	0	0	0	0	0	0	0	0	0	0	0	0	0	0	0	0	0	0	0	0	0	0	0	0	0	0	0	0	0	0	0	0	0	0	0	0	0	0	0	0	0	0	0	0	0	0	0	0	0	0	0	0	0	0	0	0	0	0	0	0	0	0	0	0	0	0	0	0	0	0	0	0	0	0	0	0	0	0	0	0	0	0	0	0	0	0	0	0	0	0	0	0	0	0	0	0	0	0	0	0	0	0	0	0	0	0	0	0	0	0	0	0	0	0	0	0	0	0	0	0	0	0	0	0	0	0	0	0	0	0	0	0	0	0	0	0	0	0	0	0	0	0	0	0	0	0	0	0	0	0	0	0	0	0	0	0	0	0	0	0	0	0	0	0	0	0	0	0	0	0	0	0	0	0	0	0	0	0	0	0	0	0	0	0	0	0	0	0	0	0	0	0	0	0	0	0	0	0	0	0	0	0	0	0	0	0	0	0	0	0	0	0	0	0	0	0	0	0	0	0	0	0	0	0	0	0	0	0	0	0	0	0	0	0	0	0	0	0	0	0	0	0	0	0	0	0	0	0	0	0	0	0	0	0	0	0	0	0	0	0	0	0	0	0	0	0	0	0	0	0	0	0	0	0	0	0	0	0	0	0	0	0	0	0	0	0	0	0	0	0	0	0	0	0	0	0	0	0	0	0	0	0	0	0	0	0	0	0	0	0	0	0	0	0	0	0	0	0	0	0	0	0	0	0	0	0	0	0	0	0	0	0	0	0	0	0	0	0	0	0	0	0	0	0	0	0	0	0	0	0	0	0	0	0	0	0	0	0	0	0	0	0	0	0	0	0	0	0	0	0	0	0	0	0
ENSG00000263974	RN7SL121P	0	0	0	0	0	0	0	0	0	0	0	0	0	0	0	0	0	0	0	0	0	0	0	0	0	0	0	0	0	0	0	0	0	0	0	0	0	0	0	0	0	0	0	0	0	0	0	0	0	0	0	0	0	0	0	0	0	0	0	0	0	0	0	0	0	0	0	0	0	0	0	0	0	0	0	0	0	0	0	0	0	0	0	0	0	0	0	0	0	0	0	0	0	0	0	0	0	0	0	0	0	0	0	0	0	0	0	0	0	0	0	0	0	0	0	0	0	0	0	0	0	0	0	0	0	0	0	0	0	0	0	0	0	0	0	0	0	0	0	0	0	0	0	0	0	0	0	0	0	0	0	0	0	0	0	0	0	0	0	0	0	0	0	0	0	0	0	0	0	0	0	0	0	0	0	0	0	0	0	0	0	0	0	0	0	0	0	0	0	0	0	0	0	0	0	0	0	0	0	0	0	0	0	0	0	0	0	0	0	0	0	0	0	0	0	0	0	0	0	0	0	0	0	0	0	0	0	0	0	0	0	0	0	0	0	0	0	0	0	0	0	0	0	0	0	0	0	0	0	0	0	0	0	0	0	0	0	0	0	0	0	0	0	0	0	0	0	0	0	0	0	0	0	0	0	0	0	0	0	0	0	0	0	0	0	0	0	0	0	0	0	0	0	0	0	0	0	0	0	0	0	0	0	0	0	0	0	0	0	0	0	0	0	0	0	0	0	0	0	0	0	0	0	0	0	0	0	0	0	0	0	0	0	0	0	0	0	0	0	0	0	0	0	0	0	0	0	0	0	0	0	0	0	0	0	0	0	0	0	0	0	0	0	0	0	0	0	0	0	0	0	0	0	0	0	0	0	0	0	0	0	0	0	0	0	0	0	0	0	0	0	0	0	0	0	0	0	0	0	0	0	0	0	0	0	0	0	0	0	0	0	0	0	0	0	0	0	0	0	0	0	0	0	0	0	0	0	0	0	0	0	0	0	0	0	0	0	0	0	0	0	0	0	0	0	0	0	0	0	0	0	0	0	0	0	0	0	0	0	0	0	0	0	0	0	0	0	0	0	0	0	0	0	0	0	0	0	0	0	0	0	0	0	0	0	0	0	0	0	0	0	0	0	0	0	0	0	0	0	0	0	0	0	0	0	0	0	0	0	0	0	0	0	0	0	0	0	0	0	0	0	0	0	0	0	0	0	0	0	0	0	0	0	0	0	0	0	0	0	0	0	0	0	0	0	0	0	0	0	0	0	0	0	0	0	0	0	0	0	0	0	0	0	0	0	0	0	0	0	0	0	0	0	0	0	0	0	0	0	0	0	0	0	0	0	0	0	0	0	0	0	0	0	0	0	0	0	0	0	0	0	0	0	0	0	0	0	0	0	0	0	0	0	0	0	0	0	0	0	0	0	0	0	0	0	0	0	0	0	0	0	0	0	0	0	0	0	0	0	0	0	0	0	0	0	0
ENSG00000277904	MIR7850	0	0	0	0	0	0	0	0	0	0	0	0	0	0	0	0	0	0	0	0	0	0	0	0	0	0	0	0	0	0	0	0	0	0	0	0	0	0	0	0	0	0	0	0	0	0	0	0	0	0	0	0	0	0	0	0	0	0	0	0	0	0	0	0	0	0	0	0	0	0	0	0	0	0	0	0	0	0	0	0	0	0	0	0	0	0	0	0	0	0	0	0	0	0	0	0	0	0	0	0	0	0	0	0	0	0	0	0	0	0	0	0	0	0	0	0	0	0	0	0	0	0	0	0	0	0	0	0	0	0	0	0	0	0	0	0	0	0	0	0	0	0	0	0	0	0	0	0	0	0	0	0	0	0	0	0	0	0	0	0	0	0	0	0	0	0	0	0	0	0	0	0	0	0	0	0	0	0	0	0	0	0	0	0	0	0	0	0	0	0	0	0	0	0	0	0	0	0	0	0	0	0	0	0	0	0	0	0	0	0	0	1	0	0	0	0	0	0	0	0	0	0	0	0	0	0	0	0	0	0	0	0	0	0	0	0	0	0	0	0	0	0	0	0	0	0	0	0	0	0	0	0	0	0	0	0	0	0	0	0	0	0	0	0	0	0	0	0	0	0	0	0	0	0	0	0	0	0	0	0	0	0	0	0	0	0	0	0	0	0	0	0	0	0	0	0	0	0	0	0	0	0	0	0	0	0	0	0	0	0	0	0	0	0	0	0	0	0	0	0	0	0	0	0	0	0	0	0	0	0	0	0	0	0	0	0	0	0	0	0	0	0	0	0	0	0	0	0	0	0	0	0	0	0	0	0	0	0	0	0	0	0	0	0	0	0	0	0	0	0	0	0	0	0	0	0	0	0	0	0	0	0	0	0	0	0	0	0	0	0	0	0	0	0	0	0	0	0	0	0	0	0	0	0	0	0	0	0	0	0	0	0	0	0	0	0	0	0	0	0	0	0	0	0	0	0	0	0	0	0	0	0	0	0	0	0	0	0	0	0	0	0	0	0	0	0	0	0	0	0	0	0	0	0	0	0	0	0	0	0	0	0	0	0	0	0	0	0	0	0	0	0	0	1	0	0	0	0	0	0	0	0	0	0	0	0	0	0	0	0	0	0	0	0	0	0	0	0	0	0	0	0	0	0	0	0	0	0	0	0	0	0	0	0	0	0	0	0	0	2	0	0	0	0	0	0	0	0	0	0	0	0	0	0	0	0	0	0	0	0	0	0	0	0	0	0	0	0	0	0	0	0	0	0	0	0	0	0	0	0	0	0	0	0	0	0	0	0	0	0	0	0	0	0	0	0	0	0	0	0	0	0	0	0	0	0	0	0	0	0	0	0	0	0	0	0	0	0	0	0	0	0	0	0	0	0	0	0	0	0	0	0	0	0	0	0	0	0	0	0	0	0	0	0	0	0	0	0	0	0	0	0	0	0	0	0	0	0	0	0	0	0	0	0	0	0
ENSG00000252962	RNU6-993P	0	0	0	0	0	0	0	0	0	0	0	0	0	0	0	0	0	0	0	0	0	0	0	0	0	0	0	0	0	0	1	0	0	0	0	0	0	0	0	0	0	0	0	0	0	0	0	0	0	0	0	0	0	0	0	0	0	0	0	1	0	0	0	0	0	0	0	0	0	0	0	0	0	0	0	0	0	0	0	0	0	0	0	0	0	0	0	0	0	0	0	0	0	0	0	0	0	0	0	0	0	0	0	0	0	0	0	0	0	0	0	0	0	0	1	0	0	0	0	0	0	0	0	0	0	0	0	0	2	1	1	0	0	2	0	0	0	0	0	0	0	0	0	0	0	0	0	0	0	0	0	0	0	0	0	0	0	0	0	0	0	0	0	0	0	0	0	0	0	0	0	0	0	0	0	0	0	0	0	0	0	0	0	0	0	0	0	0	0	0	0	0	0	0	0	0	1	0	0	0	0	0	0	0	0	0	0	0	0	0	0	0	0	0	0	0	0	0	1	0	0	0	0	0	0	1	0	2	0	1	0	0	1	0	1	2	2	3	3	2	0	0	0	0	0	0	0	0	0	1	0	1	0	5	0	0	2	0	0	2	0	0	0	0	0	0	0	0	1	0	0	0	0	1	8	0	4	0	0	0	0	1	0	2	1	0	2	0	0	0	0	0	0	0	0	0	0	0	0	0	0	0	0	0	0	0	0	0	0	0	0	0	0	0	0	0	0	0	0	0	0	0	0	0	0	0	0	0	0	0	0	0	0	0	0	0	0	0	0	0	0	0	0	0	0	0	0	0	0	0	0	0	0	0	0	0	0	0	0	0	0	0	0	0	0	0	0	0	0	9	0	0	0	0	0	0	0	0	0	0	0	0	0	0	0	0	0	0	0	0	0	0	0	0	0	0	0	0	0	0	0	0	0	0	0	0	0	0	0	0	0	0	0	0	0	0	0	0	0	0	0	0	0	0	0	0	0	0	0	0	0	0	0	0	0	0	0	0	0	0	0	0	0	0	0	0	0	0	0	0	0	0	0	0	0	0	0	0	0	0	0	0	0	0	0	0	0	0	0	0	0	0	0	0	0	0	0	0	0	0	0	0	0	1	1	0	0	0	0	0	0	2	1	0	0	0	0	0	0	0	0	0	0	0	0	0	0	0	0	0	0	0	0	0	0	0	0	1	0	0	2	0	0	3	0	1	0	0	0	0	2	0	0	0	0	0	0	0	0	0	0	0	0	0	2	0	0	0	0	0	0	0	1	0	0	1	1	1	0	0	0	0	0	0	1	0	0	0	0	0	0	0	0	0	0	0	0	2	0	0	0	0	0	1	0	0	0	0	0	0	0	0	0	0	3	0	1	1	0	0	0	0	0	0	0	0	0	0	1	0	0	0	0	0	0	0	0	0	0	0	0	0	0	0	0	0	0	0	0	0	0	0	0	0	0	0	0	0	0	0	0	0	0	0	0	1
ENSG00000284268	MIR1181	0	0	0	0	0	0	0	0	0	0	0	0	0	0	0	0	0	0	0	0	0	0	0	0	0	0	0	0	0	0	0	0	0	0	0	0	0	0	0	0	0	0	0	0	0	0	0	0	0	0	0	0	0	0	0	0	0	0	0	0	0	0	0	0	0	0	0	0	0	0	0	0	0	0	0	0	0	0	0	0	0	0	0	0	0	0	0	0	0	0	0	0	0	0	0	0	0	0	0	0	0	0	0	0	0	0	0	0	0	0	0	0	0	0	0	0	0	0	0	0	0	0	0	0	0	0	0	0	0	0	0	0	0	0	0	0	0	0	0	0	0	0	0	0	0	0	0	0	0	0	0	0	0	0	0	0	0	0	0	0	0	0	0	0	0	0	0	0	0	0	0	0	0	0	0	0	0	0	0	0	0	0	0	0	0	0	0	0	0	0	0	0	0	0	0	0	0	0	0	0	0	0	0	0	0	0	0	0	0	0	0	0	0	0	0	0	0	0	0	0	0	0	0	0	0	0	0	0	0	0	0	0	0	0	0	0	0	0	0	0	0	0	0	0	0	0	0	0	0	0	0	0	0	0	0	0	0	0	0	0	0	0	0	0	0	0	0	0	0	0	0	0	0	0	0	0	0	0	0	0	0	0	0	0	0	0	0	0	0	0	0	0	0	0	0	0	0	0	0	0	0	0	0	0	0	0	0	0	0	0	0	0	0	0	0	0	0	0	0	0	0	0	0	0	0	0	0	0	0	0	0	0	0	0	0	0	0	0	0	0	0	0	0	0	0	0	0	0	0	0	0	0	0	0	0	0	0	0	0	0	0	0	0	0	0	0	0	0	0	0	0	0	0	0	0	0	0	0	0	0	0	0	0	0	0	0	0	0	0	0	0	0	0	0	0	0	0	0	0	0	0	0	0	0	0	0	0	0	0	0	0	0	0	0	0	0	0	0	0	0	0	0	0	0	0	0	0	0	0	0	0	0	0	0	0	0	0	0	0	0	0	0	0	0	0	0	0	0	0	0	0	0	0	0	0	0	0	0	0	0	0	0	0	0	0	0	0	0	0	0	0	0	0	0	0	0	0	0	0	0	0	0	0	0	0	0	0	0	0	0	0	0	0	0	0	0	0	0	0	0	0	0	0	0	0	0	0	0	0	0	0	0	0	0	0	0	0	0	0	0	0	0	0	0	0	0	0	0	0	0	0	0	0	0	0	0	0	0	0	0	0	0	0	0	0	0	0	0	0	0	0	0	0	0	0	0	0	0	0	0	0	0	0	0	0	0	0	0	0	0	0	0	0	0	0	0	0	0	0	0	0	0	0	0	0	0	0	0	0	0	0	0	0	0	0	0	0	0	0	0	0	0	0	0	0	0	0	0	0	0	0	0	0	0	0	0	0	0	0	0	0	0	0	0	0	0	0	0	0	0	0	0	0	0	0	0	0	0	0	0	0	0	0	0	0	0
ENSG00000252661	RNU6-782P	0	0	0	0	0	0	0	0	0	0	0	0	0	0	0	0	0	0	0	0	0	0	0	0	0	0	0	0	0	0	0	0	0	0	0	0	0	0	0	0	0	0	0	0	0	0	0	0	0	0	0	0	0	0	0	0	0	0	0	0	0	0	0	0	0	0	0	0	0	0	0	0	0	0	0	0	0	0	0	0	0	0	0	0	0	0	0	0	0	0	0	0	1	8	0	0	0	0	0	0	0	0	0	0	0	0	0	0	0	0	0	0	0	0	0	0	0	0	0	0	0	0	0	0	0	0	0	0	0	0	0	0	0	0	0	0	0	0	0	0	0	0	0	0	0	2	0	0	1	0	0	0	0	0	0	0	0	0	0	0	0	0	0	0	0	0	0	0	0	0	0	0	0	0	0	0	0	0	0	0	0	0	0	0	0	0	0	0	0	0	0	0	0	0	0	0	0	0	0	0	0	0	0	0	0	0	0	0	0	0	0	0	0	0	0	0	0	0	0	0	0	0	0	0	0	0	0	0	0	0	0	0	0	0	0	0	0	0	0	0	0	0	0	0	0	0	0	0	0	0	0	0	0	0	0	0	0	0	0	0	0	0	0	0	0	0	0	0	0	0	0	0	0	0	0	0	0	0	0	0	0	0	0	0	0	0	0	0	0	0	0	0	0	0	0	0	0	0	0	0	0	0	0	0	0	0	0	0	0	0	0	0	0	0	0	0	0	0	0	0	0	0	0	0	0	0	0	0	0	0	0	0	0	0	0	0	0	0	0	0	0	0	0	0	0	0	0	0	0	0	0	0	0	0	0	0	0	0	0	0	0	0	0	0	0	0	0	7	6	0	11	0	0	0	0	0	0	0	0	0	0	0	0	0	0	0	0	0	0	0	0	0	0	0	0	0	0	0	0	0	0	0	0	0	0	0	0	0	0	0	0	0	0	0	0	0	0	0	0	0	0	0	0	0	0	0	0	0	0	0	0	0	0	0	0	0	0	0	0	0	0	0	0	0	0	0	0	0	0	0	0	0	0	0	0	0	0	0	0	0	0	0	0	0	0	0	0	0	0	0	0	0	0	0	0	0	0	0	0	0	0	0	0	0	0	0	0	0	0	0	0	0	0	0	0	0	0	0	0	0	0	0	0	0	0	0	0	0	0	0	0	0	0	0	0	0	0	0	0	0	0	0	0	0	0	0	0	0	0	0	0	0	0	0	0	0	0	0	0	0	0	0	0	0	0	0	0	0	0	0	0	0	0	0	0	0	0	0	0	0	0	0	0	0	0	0	0	0	0	0	0	0	0	0	0	0	0	0	0	0	0	0	0	0	0	0	0	0	0	0	0	0	0	0	0	0	0	0	0	0	0	0	0	0	0	0	0	0	0	0	0	0	0	0	0	0	0	0	0	0	0	0	0	0	0	0	0	0	0	0	0	0	0	0	0	0	0	0	0	0	0	0	0	0	0	0
ENSG00000269782	MIR1470	0	0	0	0	0	0	0	0	0	0	0	0	0	0	0	0	0	0	0	0	0	0	0	0	0	0	0	0	0	0	0	0	0	0	0	0	0	0	0	0	0	0	0	0	0	0	0	0	0	0	0	0	0	0	0	0	0	0	0	0	0	0	0	0	0	0	0	0	0	0	0	0	0	0	0	0	0	0	0	0	0	0	0	0	0	0	0	0	0	0	0	0	0	0	0	0	0	0	0	0	0	0	0	0	0	0	0	0	0	0	0	0	0	0	0	0	0	0	0	0	0	0	0	0	0	0	0	0	0	0	0	0	0	0	0	0	0	0	0	0	0	0	0	0	0	0	0	0	0	0	0	0	0	0	0	0	0	0	0	0	0	0	0	0	0	0	0	0	0	0	0	0	0	0	0	0	0	0	0	0	0	0	0	0	0	0	0	0	0	0	0	0	0	0	0	0	0	0	0	0	0	0	0	0	0	0	0	0	0	0	0	0	0	0	0	0	0	0	0	0	0	0	0	0	0	0	0	0	0	0	0	0	0	0	0	0	0	0	0	0	0	0	0	0	0	0	0	0	0	0	0	0	0	0	0	0	0	0	0	0	0	0	0	0	0	0	0	0	0	0	0	0	0	0	0	0	0	0	0	0	0	0	0	0	0	0	0	0	0	0	0	0	0	0	0	0	0	0	0	0	0	0	0	0	0	0	0	0	0	0	0	0	0	0	0	0	0	0	0	0	0	0	0	0	0	0	0	0	0	0	0	0	0	0	0	0	0	0	0	0	0	0	0	0	0	0	0	0	0	0	0	0	0	0	0	0	0	0	0	0	0	0	0	0	0	0	0	0	0	0	0	0	0	0	0	0	0	0	0	0	0	0	0	0	0	0	0	0	0	0	0	0	0	0	0	0	0	0	0	0	0	0	0	0	0	0	0	0	0	0	0	0	0	0	0	0	0	0	0	0	0	0	0	0	0	0	0	0	0	0	0	0	0	0	0	0	0	0	0	0	0	0	0	0	0	0	0	0	0	0	0	0	0	0	0	0	0	0	0	0	0	0	0	0	0	0	0	0	0	0	0	0	0	0	0	0	0	0	1	0	0	0	0	0	0	0	0	0	0	0	0	0	0	0	0	0	0	0	0	0	0	0	0	0	0	0	0	0	0	0	0	0	0	0	0	0	0	0	0	0	0	0	0	0	0	0	0	0	0	0	0	0	0	0	0	0	0	0	0	0	0	0	0	0	0	0	0	0	0	0	0	0	0	0	0	0	0	0	0	0	0	0	0	0	0	0	0	0	0	0	0	0	0	0	0	0	0	0	0	0	0	0	0	0	0	0	0	0	0	0	0	0	0	0	0	0	0	0	0	0	0	0	0	0	0	0	0	0	0	0	0	0	0	0	0	0	0	0	0	0	0	0	0	0	0	0	0	0	0	0	0	0	0	0	0	0	0	0	0	0	0	0	0	0	0	0
ENSG00000275901	Metazoa_SRP	0	0	0	0	0	0	0	0	0	0	0	0	0	0	0	0	0	0	0	0	0	0	0	0	0	0	0	0	0	0	0	0	0	0	0	0	0	0	0	0	0	0	0	0	0	0	0	0	0	0	0	0	0	0	0	0	0	0	0	0	0	0	0	0	0	0	0	0	0	0	0	0	0	0	0	0	0	0	0	0	0	0	0	0	0	0	0	0	0	0	0	0	0	0	0	0	0	0	0	0	0	0	0	0	0	0	0	0	0	0	0	0	0	0	0	0	0	0	0	0	0	0	0	0	0	0	0	0	0	0	0	0	0	0	0	0	0	0	0	0	0	0	0	0	0	0	0	0	0	0	0	0	0	0	0	0	0	0	0	0	0	0	0	0	0	0	0	0	0	0	0	0	0	0	0	0	0	0	0	0	0	0	0	0	0	0	0	0	0	0	0	0	0	0	0	0	0	0	0	0	0	0	0	0	0	0	0	0	0	0	0	0	0	0	0	0	0	0	0	0	0	0	0	0	0	0	0	0	0	0	0	0	0	0	0	0	0	0	0	0	0	0	0	0	0	0	0	0	0	0	0	0	0	0	0	0	0	0	0	0	0	0	0	0	0	0	0	0	0	0	0	0	0	0	0	0	0	0	0	0	0	0	0	0	0	0	0	0	0	0	0	0	0	0	0	0	0	0	0	0	0	0	0	0	0	0	0	0	0	0	0	0	0	0	0	0	0	0	0	0	0	0	0	0	0	0	0	0	0	0	0	0	0	0	0	0	0	0	0	0	0	0	0	0	0	0	0	0	0	0	0	0	0	0	0	0	0	0	0	0	0	0	0	0	0	0	0	0	0	0	0	0	0	0	0	0	0	0	0	0	0	0	0	0	0	0	0	0	0	0	0	0	0	0	0	0	0	0	0	0	0	0	0	0	0	0	0	0	0	0	0	0	0	0	0	0	0	0	0	0	0	0	0	0	0	0	0	0	0	0	0	0	0	0	0	0	0	0	0	0	0	0	0	0	0	0	0	0	0	0	0	0	0	0	0	0	0	0	0	0	0	0	0	0	0	0	0	0	0	0	0	0	0	0	0	0	0	0	0	0	0	0	0	0	0	0	0	0	0	0	0	0	0	0	0	0	0	0	0	0	0	0	0	0	0	0	0	0	0	0	0	0	0	0	0	0	0	0	0	0	0	0	0	0	0	0	0	0	0	0	0	0	0	0	0	0	0	0	0	0	0	0	0	0	0	0	0	0	0	0	0	0	0	0	0	0	0	0	0	0	0	0	0	0	0	0	0	0	0	0	0	0	0	0	0	0	0	0	0	0	0	0	0	0	0	0	0	0	0	0	0	0	0	0	0	0	0	0	0	0	0	0	0	0	0	0	0	0	0	0	0	0	0	0	0	0	0	0	0	0	0	0	0	0	0	0	0	0	0	0	0	0	0	0	0	0	0	0	0	0	0	0	0	0	0	0
ENSG00000240106	RN7SL146P	0	0	0	0	0	0	0	0	0	0	0	0	0	0	0	0	0	0	0	0	0	0	0	0	0	0	0	0	0	0	0	0	0	0	0	0	0	0	0	0	0	0	0	0	0	0	0	0	0	0	0	0	0	0	0	0	0	0	0	0	0	0	0	0	0	0	0	0	0	0	0	0	0	0	0	0	0	0	0	0	0	0	0	0	0	0	0	0	0	0	0	0	0	0	0	0	0	0	0	0	0	0	0	0	0	0	0	0	0	0	0	0	0	0	0	0	0	0	0	0	0	0	0	0	0	0	0	0	0	0	0	0	0	0	0	0	0	0	0	0	0	0	0	0	0	0	0	0	0	0	0	0	0	0	0	0	0	0	0	0	0	0	0	0	0	0	0	0	0	0	0	0	0	0	0	0	0	0	0	0	0	0	0	0	0	0	0	0	0	0	0	0	0	0	0	0	0	0	0	0	0	0	0	0	0	0	0	0	0	0	0	0	0	0	0	0	0	0	0	0	0	0	0	0	0	0	0	0	0	0	0	0	0	0	0	0	0	0	0	0	0	0	0	0	0	0	0	0	0	0	0	0	0	0	0	0	0	0	0	0	0	0	0	0	0	0	0	0	0	0	0	0	0	0	0	0	0	0	0	0	0	0	0	0	0	0	0	0	0	0	0	0	0	0	0	0	0	0	0	0	0	0	0	0	0	0	0	0	0	0	0	0	0	0	0	0	0	0	0	0	0	0	0	0	0	0	0	0	0	0	0	0	0	0	0	0	0	0	0	0	0	0	0	0	0	0	0	0	0	0	0	0	0	0	0	0	0	0	0	0	0	0	0	0	0	0	0	0	0	0	0	0	0	0	0	0	0	0	0	0	0	0	0	0	0	0	0	0	0	0	0	0	0	0	0	0	0	0	0	0	0	0	0	0	0	0	0	0	0	0	0	0	0	0	0	0	0	0	0	0	0	0	0	0	0	0	0	0	0	0	0	0	0	0	0	0	0	0	0	0	0	0	0	0	0	0	0	0	0	0	0	0	0	0	0	0	0	0	0	0	0	0	0	0	0	0	0	0	0	0	0	0	0	0	0	0	0	0	0	0	0	0	0	0	0	0	0	0	0	0	0	0	0	0	0	0	0	0	0	0	0	0	0	0	0	0	0	0	0	0	0	0	0	0	0	0	0	0	0	0	0	0	0	0	0	0	0	0	0	0	0	0	0	0	0	0	0	0	0	0	0	0	0	0	0	0	0	0	0	0	0	0	0	0	0	0	0	0	0	0	0	0	0	0	0	0	0	0	0	0	0	0	0	0	0	0	0	0	0	0	0	0	0	0	0	0	0	0	0	0	0	0	0	0	0	0	0	0	0	0	0	0	0	0	0	0	0	0	0	0	0	0	0	0	0	0	0	0	0	0	0	0	0	0	0	0	0	0	0	0	0	0	0	0	0	0	0	0	0	0	0	0	0	0	0	0
ENSG00000241172	RN7SL70P	0	0	0	0	0	0	1	0	0	0	0	0	0	0	0	1	0	0	0	0	0	0	0	0	0	0	0	0	0	0	0	0	0	0	0	0	0	1	0	0	0	0	0	0	0	0	0	0	0	0	0	0	0	0	0	0	0	0	0	0	0	0	0	0	0	1	0	0	0	0	0	0	0	0	0	0	0	1	0	0	0	0	1	0	0	0	0	0	0	1	0	3	0	2	1	0	0	0	0	0	0	0	0	0	0	0	0	0	0	0	0	0	0	0	0	0	0	0	1	0	0	0	0	0	0	0	0	0	0	0	0	0	0	0	0	0	0	0	0	0	0	0	0	0	0	0	0	0	0	1	0	0	0	0	0	0	0	0	0	0	0	0	0	0	0	0	0	0	0	0	0	0	0	0	0	0	0	0	0	0	0	0	0	0	0	0	0	0	0	0	0	0	0	0	0	0	0	0	0	0	0	0	0	1	9	3	7	3	4	2	11	4	7	0	0	0	0	0	0	0	0	0	0	0	0	0	0	0	0	0	0	0	0	0	0	0	0	0	0	0	0	0	0	0	0	0	0	0	0	0	0	0	0	0	0	0	0	0	0	0	0	0	0	0	0	0	0	0	0	0	0	0	0	0	0	0	0	0	0	0	3	0	0	0	0	0	0	0	0	0	0	0	0	1	0	0	0	0	0	0	0	0	0	0	0	0	0	0	0	0	0	0	0	0	0	0	0	0	0	0	0	0	0	0	0	0	0	0	0	0	0	0	0	0	0	0	0	0	0	0	0	0	0	0	0	0	0	0	0	0	0	0	0	0	0	0	0	0	0	0	0	0	0	0	0	0	0	1	1	0	1	0	0	0	0	0	1	0	0	0	0	0	0	0	0	0	0	0	0	0	0	0	0	0	0	0	0	0	0	0	0	0	0	0	0	0	0	0	0	0	0	0	0	0	0	0	0	0	0	0	0	0	0	0	0	0	0	0	0	0	0	0	0	0	0	0	0	0	0	0	0	0	0	0	0	0	0	0	0	0	0	0	0	0	0	0	0	0	0	0	0	0	0	0	0	0	0	0	0	0	0	0	0	0	0	0	0	0	0	0	0	0	0	0	0	0	0	0	0	0	0	0	0	0	0	0	0	0	0	0	0	0	0	0	0	0	0	0	0	0	0	0	0	0	2	2	8	0	0	0	0	1	3	0	0	0	0	0	0	0	0	0	0	0	0	0	0	0	0	0	0	0	0	0	0	0	0	0	0	0	0	0	0	0	0	0	0	0	0	0	0	0	0	0	0	0	0	0	0	0	0	0	0	0	0	0	0	0	0	0	0	0	0	0	0	0	0	0	0	0	0	0	0	0	0	0	0	0	0	0	0	0	0	0	0	0	0	0	0	0	0	0	0	0	0	0	0	0	0	0	0	0	0	0	0	1	0	0	0	0	0	0	0	0	0	0	0	0	0	0	0	0	0	0	0	0
ENSG00000207821	MIR640	0	0	0	0	0	0	0	0	0	0	0	0	0	0	0	0	0	0	0	0	0	0	0	0	0	0	0	0	0	0	0	0	0	0	0	0	0	0	0	0	0	0	0	0	0	0	0	0	0	0	0	0	0	0	0	0	0	0	0	0	0	0	0	0	0	0	0	0	0	0	0	0	0	0	0	0	0	0	0	0	0	0	0	0	0	0	0	0	0	0	0	0	0	0	0	0	0	0	0	0	0	0	0	0	0	0	0	0	0	0	0	0	0	0	0	0	0	0	0	0	0	0	0	0	0	0	0	0	0	0	0	0	0	0	0	0	0	0	0	0	0	0	0	0	0	0	0	0	0	0	0	0	0	0	0	0	0	0	0	0	0	0	0	0	0	0	0	0	0	0	0	0	0	0	0	0	0	0	0	0	0	0	0	0	0	0	0	0	0	0	0	0	0	0	0	0	0	0	0	0	0	0	0	0	0	0	0	0	0	0	0	0	0	0	0	0	0	0	0	0	0	0	0	0	0	0	0	0	0	0	0	0	0	0	0	0	0	0	0	0	0	0	0	0	0	0	0	0	0	0	0	0	0	0	0	0	0	0	0	0	0	0	0	0	0	0	0	0	0	0	0	0	0	0	0	0	0	0	0	0	0	0	0	0	0	0	0	0	0	0	0	0	0	0	0	0	0	0	0	0	0	0	0	0	0	0	0	0	0	0	0	0	0	0	0	0	0	0	0	0	0	0	0	0	0	0	0	0	0	0	0	0	0	0	0	0	0	0	0	0	0	0	0	0	0	0	0	0	0	0	0	0	0	0	0	0	0	0	0	0	0	0	0	0	0	0	0	0	0	0	0	0	0	0	0	0	0	0	0	0	0	0	0	0	0	0	0	0	0	0	0	0	0	0	0	0	0	0	0	0	0	0	0	0	0	0	0	0	0	0	0	0	0	0	0	0	0	0	0	0	0	0	0	0	0	0	0	0	0	0	0	0	0	0	0	0	0	0	0	0	0	0	0	0	0	0	0	0	0	0	0	0	0	0	0	0	0	0	0	0	0	0	0	0	0	0	0	0	0	0	0	0	0	0	0	0	0	0	0	0	0	0	0	0	0	0	0	0	0	0	0	0	0	0	0	0	0	0	0	0	0	0	0	0	0	0	0	0	0	0	0	0	0	0	0	0	0	0	0	0	0	0	0	0	0	0	0	0	0	0	0	0	0	0	0	0	0	0	0	0	0	0	0	0	0	0	0	0	0	0	0	0	0	0	0	0	0	0	0	0	0	0	0	0	0	0	0	0	0	0	0	0	0	0	0	0	0	0	0	0	0	0	0	0	0	0	0	0	0	0	0	0	0	0	0	0	0	0	0	0	0	0	0	0	0	0	0	0	0	0	0	0	0	0	0	0	0	0	0	0	0	0	0	0	0	0	0	0	0	0	0	0	0	0	0	0	0	0	0	0	0	0	0	0	0	0
ENSG00000252973	RNU6-1028P	0	0	0	0	0	0	0	0	0	0	0	0	0	0	0	0	0	0	0	0	0	0	0	0	0	0	0	0	0	0	0	0	0	0	0	0	0	0	0	0	0	0	0	0	0	0	0	0	0	0	0	0	0	0	0	0	0	0	0	0	0	0	0	0	0	0	0	0	0	0	0	0	0	0	0	0	0	0	0	0	0	0	0	0	0	0	0	0	0	0	0	0	0	0	0	0	0	0	0	0	0	0	0	0	0	0	0	0	0	0	0	0	0	0	0	0	0	0	0	0	0	0	0	0	0	0	0	0	0	0	0	0	0	0	0	0	0	0	0	0	0	0	0	0	0	0	0	0	0	0	0	0	0	0	0	0	0	0	0	0	0	0	0	0	0	0	0	0	0	0	0	0	0	0	0	0	0	0	0	0	0	0	0	0	0	0	0	0	0	0	0	0	0	0	0	0	0	0	0	0	0	0	0	0	0	0	0	0	0	0	0	0	0	0	0	0	0	0	0	0	0	0	0	0	0	0	0	0	0	0	0	0	0	0	0	0	0	0	0	0	0	0	0	0	0	0	0	0	0	0	0	0	0	0	0	0	0	0	0	0	0	0	0	0	0	0	0	0	0	0	0	0	0	0	0	0	0	0	0	0	0	0	0	0	0	0	0	0	0	0	0	0	0	0	0	0	0	0	0	0	0	0	0	0	0	0	0	0	0	0	0	0	0	0	0	0	0	0	0	0	0	0	0	0	0	0	0	0	0	0	0	0	0	0	0	0	0	0	0	0	0	0	0	0	0	0	0	0	0	0	0	0	0	0	0	0	0	0	0	0	0	0	0	0	0	0	0	0	0	0	0	0	0	0	0	0	0	0	0	0	0	0	0	0	0	0	0	0	0	0	0	0	0	0	0	0	0	0	0	0	0	0	0	0	0	0	0	0	0	0	0	0	0	0	0	0	0	0	0	0	0	0	0	0	0	0	0	0	0	0	0	0	0	0	0	0	0	0	0	0	0	0	0	0	0	0	0	0	0	0	0	0	0	0	0	0	0	0	0	0	0	0	0	0	0	0	0	0	0	0	0	0	0	0	0	0	0	0	0	0	0	0	0	0	0	0	0	0	0	0	0	0	0	0	0	0	0	0	0	0	0	0	0	0	0	0	0	0	0	0	0	0	0	0	0	0	0	0	0	0	0	0	0	0	0	0	0	0	0	0	0	0	0	0	0	0	0	0	0	0	0	0	0	0	0	0	0	0	0	0	0	0	0	0	0	0	0	0	0	0	0	0	0	0	0	0	0	0	0	0	0	0	0	0	0	0	0	0	0	0	0	0	0	0	0	0	0	0	0	0	0	0	0	0	0	0	0	0	0	0	0	0	0	0	0	0	0	0	0	0	0	0	0	0	0	0	0	0	0	0	0	0	0	0	0	0	0	0	0	0	0	0	0	0	0	0	0	0	0	0	0	0	0	0	0	0
ENSG00000238517	MIR1270	0	0	0	0	0	0	0	0	0	0	0	0	0	0	0	0	0	0	0	0	0	0	0	0	0	0	0	0	0	0	0	0	0	0	0	0	0	0	0	0	0	0	0	0	0	0	0	0	0	0	0	0	0	0	0	0	0	0	0	0	0	0	0	0	0	0	0	0	0	0	0	0	0	0	0	0	0	0	0	0	0	0	0	0	0	0	0	0	0	0	0	0	0	0	0	0	0	0	0	0	0	0	0	0	0	0	0	0	0	0	0	0	0	0	0	0	0	0	0	0	0	0	0	0	0	0	0	0	0	0	0	0	0	0	0	0	0	0	0	0	0	0	0	0	0	0	0	0	0	0	0	0	0	0	0	0	0	0	0	0	0	0	0	0	0	0	0	0	0	0	0	0	0	0	0	0	0	0	0	0	0	0	0	0	0	0	0	0	0	0	0	0	0	0	0	0	0	0	0	0	0	0	0	0	0	0	0	0	0	0	0	0	0	0	0	0	0	0	0	0	0	0	0	0	0	0	0	0	0	0	0	0	0	0	0	0	0	0	0	0	0	0	0	0	0	0	0	0	0	0	0	0	0	0	0	0	0	0	0	0	0	0	0	0	0	0	0	0	0	0	0	0	0	0	0	0	0	0	0	0	0	0	0	0	0	0	0	0	0	0	0	0	0	0	0	0	0	0	0	0	0	0	0	0	0	0	0	0	0	0	0	0	0	0	0	0	0	0	0	0	0	0	0	0	0	0	0	0	0	0	0	0	0	0	0	0	0	0	0	0	0	0	0	0	0	0	0	0	0	0	0	0	0	0	0	0	0	0	0	0	0	0	0	0	0	0	0	0	0	0	0	0	0	0	0	0	0	0	0	0	0	0	0	0	0	0	0	0	0	0	0	0	0	0	0	0	0	0	0	0	0	0	0	0	0	0	0	0	0	0	0	0	0	0	0	0	0	0	0	0	0	0	0	0	0	0	0	0	0	0	0	0	0	0	0	0	0	0	0	0	0	0	0	0	0	0	0	0	0	0	0	0	0	0	0	0	0	0	0	0	0	0	0	0	0	0	0	0	0	0	0	0	0	0	0	0	0	0	0	0	0	0	0	0	0	0	0	0	0	0	0	0	0	0	0	0	0	0	0	0	0	0	0	0	0	0	0	0	0	0	0	0	0	0	0	0	0	0	0	0	0	0	0	0	0	0	0	0	0	0	0	0	0	0	0	0	0	0	0	0	0	0	0	0	0	0	0	0	0	0	0	0	0	0	0	0	0	0	0	0	0	0	0	0	0	0	0	0	0	0	0	0	0	0	0	0	0	0	0	0	0	0	0	0	0	0	0	0	0	0	0	0	0	0	0	0	0	0	0	0	0	0	0	0	0	0	0	0	0	0	0	0	0	0	0	0	0	0	0	0	0	0	0	0	0	0	0	0	0	0	0	0	0	0	0	0	0	0	0	0	0	0	0	0	0	0
ENSG00000201035	RNA5SP469	0	0	0	0	0	0	0	0	0	0	0	0	0	0	0	0	0	0	0	0	0	0	0	0	0	0	0	0	0	0	0	0	0	0	0	0	0	0	0	0	0	0	0	0	0	0	0	0	0	0	0	0	0	0	0	0	0	0	0	0	0	0	0	0	0	0	0	0	0	0	0	0	0	0	0	0	0	0	0	0	0	0	0	0	0	0	0	0	0	0	0	0	0	0	0	0	0	0	0	0	0	0	0	0	0	0	0	0	0	0	0	0	0	0	0	0	0	0	0	0	0	0	0	0	0	0	0	0	0	0	0	0	0	0	0	0	0	0	0	0	0	0	0	0	0	0	0	0	0	0	0	0	0	0	0	0	0	0	0	0	0	0	0	0	0	0	0	0	0	0	0	0	0	0	0	0	0	0	0	0	0	0	0	0	0	0	0	0	0	0	0	0	0	0	0	0	0	0	0	0	0	0	0	0	0	0	0	0	0	0	0	0	0	0	0	0	0	0	0	0	0	0	0	0	0	0	0	0	0	0	0	0	0	0	0	0	0	0	0	0	0	0	0	0	0	0	0	0	0	0	0	0	0	0	0	0	0	0	0	0	0	0	0	0	0	0	0	0	0	0	0	0	0	0	0	0	0	0	0	0	0	0	0	0	0	0	0	0	0	0	0	0	0	0	0	0	0	0	0	0	0	0	0	0	0	0	0	0	0	0	0	0	0	0	0	0	0	0	0	0	0	0	0	0	0	0	0	0	0	0	0	0	0	0	0	0	0	0	0	0	0	0	0	0	0	0	0	0	0	0	0	0	0	0	0	0	0	0	0	0	0	0	0	0	0	0	0	0	0	0	0	0	0	0	0	0	0	0	0	0	0	0	0	0	0	0	0	0	0	0	0	0	0	0	0	0	0	0	0	0	0	0	0	0	0	0	0	0	0	0	0	0	0	0	0	0	0	0	0	0	0	0	0	0	0	0	0	0	0	0	0	0	0	0	0	0	0	0	0	0	0	0	0	0	0	0	0	0	0	0	0	0	0	0	0	0	0	0	0	0	0	0	0	0	0	0	0	0	0	0	0	0	0	0	0	0	0	0	0	0	0	0	0	0	0	0	0	0	0	0	0	0	0	0	0	0	0	0	0	0	0	0	0	0	0	0	0	0	0	0	0	0	0	0	0	0	0	0	0	0	0	0	0	0	0	0	0	0	0	0	0	0	0	0	0	0	0	0	0	0	0	0	0	0	0	0	0	0	0	0	0	0	0	0	0	0	0	0	0	0	0	0	0	0	0	0	0	0	0	0	0	0	0	0	0	0	0	0	0	0	0	0	0	0	0	0	0	0	0	0	0	0	0	0	0	0	0	0	0	0	0	0	0	0	0	0	0	0	0	0	0	0	0	0	0	0	0	0	0	0	0	0	0	0	0	0	0	0	0	0	0	0	0	0	0	0	0	0	0	0	0	0	0	0	0	0
ENSG00000252272	RNA5SP470	0	0	0	0	0	0	0	0	0	0	0	0	0	0	0	0	0	0	0	0	0	0	0	0	0	0	0	1	0	0	0	0	0	0	0	0	0	0	0	0	0	0	0	0	0	0	0	0	0	0	0	0	0	0	0	0	1	0	0	0	0	0	0	0	0	0	0	0	0	0	0	0	0	0	0	0	0	0	0	0	0	0	0	0	0	0	0	0	0	0	0	0	0	0	0	0	0	0	0	0	0	0	0	0	0	0	0	0	0	0	0	0	0	0	0	0	0	0	0	0	0	0	0	0	0	0	0	0	0	0	0	0	0	0	0	0	0	0	0	0	0	0	0	0	0	0	0	0	0	0	0	0	0	0	0	0	0	0	0	0	0	0	0	0	0	0	0	0	0	0	0	0	0	0	0	0	0	0	0	0	0	0	0	0	0	0	0	0	0	0	0	0	0	0	0	0	0	0	0	0	0	0	0	0	0	0	0	0	0	0	0	0	0	0	0	0	0	0	0	0	0	0	0	0	0	0	0	0	0	0	0	0	0	0	0	0	0	0	0	0	0	0	0	0	0	0	0	0	0	0	0	0	0	0	0	0	0	0	0	0	0	0	0	0	0	0	0	0	0	0	0	0	0	0	0	0	0	0	0	0	0	0	0	0	0	0	0	0	0	0	0	0	0	0	0	0	0	0	0	0	0	0	0	0	0	0	0	0	0	0	0	0	0	0	0	0	0	1	0	0	0	0	0	0	0	0	0	0	0	0	0	0	0	0	0	0	0	0	0	0	0	0	0	0	0	0	0	0	0	0	0	0	0	0	0	0	0	0	0	11	0	0	0	0	0	0	0	0	6	0	0	0	0	0	0	0	0	0	0	0	0	0	0	0	0	0	0	0	0	0	0	0	0	0	0	0	0	0	0	0	0	0	0	0	0	0	0	0	0	0	0	0	0	0	0	0	0	0	0	0	0	0	0	0	0	0	0	0	0	0	0	0	0	0	0	0	0	0	0	0	0	0	0	0	0	0	0	0	0	0	0	0	0	0	0	0	0	0	0	0	0	0	0	0	0	0	0	0	0	0	0	0	0	0	0	0	0	0	0	0	0	0	0	0	0	0	0	0	0	0	0	0	0	0	0	0	0	0	0	0	0	0	0	0	0	0	0	0	0	0	0	0	0	0	0	0	0	0	0	0	0	0	0	0	0	0	0	0	0	0	0	0	0	0	0	0	0	0	0	0	0	0	0	0	0	0	0	0	0	0	0	0	0	0	0	0	0	0	0	0	0	0	0	0	1	0	0	0	0	0	0	0	0	0	0	0	0	0	0	0	0	0	0	0	0	0	0	0	0	0	0	0	0	0	0	0	0	0	0	0	0	0	1	0	0	0	0	0	0	0	0	0	0	0	0	0	0	0	0	0	0	0	0	0	1	0	0	0	0	0	0	0	0	0	0	0	0	0	0	0	0	0	0	0	0	0
ENSG00000207397	RNU6-1179P	0	0	0	0	0	0	0	0	0	0	0	0	0	0	0	0	0	0	0	0	0	0	0	0	0	0	0	0	0	0	0	0	0	0	0	0	0	0	0	0	0	0	0	0	0	0	0	0	0	0	0	0	0	0	0	0	0	0	0	0	0	0	0	0	0	0	0	0	0	0	0	0	0	0	0	0	0	0	0	0	0	0	0	0	0	0	0	0	0	0	0	7	2	0	0	0	0	0	0	0	0	0	0	0	0	0	0	0	0	0	0	0	0	0	0	0	0	0	0	0	0	0	0	0	0	0	0	0	0	0	0	0	0	0	0	0	0	0	0	0	0	0	0	0	1	0	0	0	0	0	0	0	0	0	0	0	0	0	0	0	0	0	0	0	0	0	0	0	0	0	0	0	0	0	0	0	0	0	0	0	0	0	0	0	0	0	0	0	0	0	0	0	0	0	0	0	0	0	0	0	0	0	0	0	0	0	0	0	0	0	0	0	0	0	0	0	0	0	0	0	0	0	0	0	0	0	0	0	0	0	0	0	0	0	0	0	0	0	0	0	0	0	0	0	0	0	0	0	0	0	0	0	0	0	0	0	0	0	0	0	0	0	0	0	0	0	0	0	0	0	0	0	0	0	0	0	0	0	0	0	0	0	0	0	0	0	0	0	0	0	0	0	0	0	0	0	0	0	0	0	0	0	0	0	0	0	0	0	0	0	0	0	0	0	0	0	0	0	0	0	0	0	0	0	0	0	0	0	0	0	0	0	0	0	0	0	0	0	0	0	0	0	0	0	0	0	0	0	0	0	0	0	0	0	0	0	0	0	0	0	0	0	0	0	0	0	0	0	9	1	0	0	0	0	0	0	0	0	0	0	0	0	0	0	0	0	0	0	0	0	0	0	0	0	0	0	0	0	0	0	0	0	0	0	0	0	0	0	0	0	0	0	0	0	0	0	0	0	0	0	0	0	0	0	0	0	0	0	0	0	0	0	0	0	0	0	0	0	0	0	0	0	0	0	0	0	0	0	0	0	0	0	0	0	0	0	0	0	0	0	0	0	0	0	0	0	0	0	0	0	0	0	0	0	0	0	0	0	0	0	0	0	0	0	0	0	0	0	0	0	0	0	0	0	0	0	0	0	0	0	0	0	0	0	0	0	0	0	0	0	0	0	0	0	0	0	1	0	0	0	0	0	0	0	0	0	0	0	0	0	0	0	0	0	0	0	0	0	0	0	0	0	0	0	0	0	0	0	0	0	0	0	0	0	0	0	0	0	0	0	0	0	0	0	0	0	0	0	0	0	0	0	0	0	0	0	0	0	0	0	0	0	0	0	0	0	0	0	0	0	0	0	0	0	0	0	0	0	0	0	0	0	0	0	0	0	0	0	0	0	0	0	0	0	0	0	0	0	0	0	0	0	0	0	0	0	0	0	0	0	0	0	0	0	0	0	0	0	0	0	0	0	0	0	0	0
ENSG00000240713	RN7SL860P	0	0	0	0	0	0	0	0	0	0	0	0	0	0	0	0	0	0	0	0	0	0	0	0	0	0	0	0	0	0	0	0	0	0	0	0	0	0	0	0	0	0	0	0	0	0	0	0	0	0	0	0	0	0	0	0	0	0	0	0	0	0	0	0	0	0	0	0	0	0	0	0	0	0	0	0	0	0	0	0	0	0	0	0	0	0	0	0	0	0	0	0	0	0	0	0	0	0	0	0	0	0	0	0	0	0	0	0	0	0	0	0	0	0	0	0	0	0	0	0	0	0	0	0	0	0	0	0	0	0	0	0	0	0	0	0	0	0	0	0	0	0	0	0	0	0	0	0	0	0	0	0	0	0	0	0	0	0	0	0	0	0	0	0	0	0	0	0	0	0	0	0	0	0	0	0	0	0	0	0	0	0	0	0	0	0	0	0	0	0	0	0	0	0	0	0	0	0	0	0	0	0	0	0	0	0	0	0	0	0	0	0	0	0	0	0	0	0	0	0	0	0	0	0	0	0	0	0	0	0	0	0	0	0	0	0	0	0	0	0	0	0	0	0	0	0	0	0	0	0	0	0	0	0	0	0	0	0	0	0	0	0	0	0	0	0	0	0	0	0	0	0	0	0	0	0	0	0	0	0	0	0	0	0	0	0	0	0	0	0	0	0	0	0	0	0	0	0	0	0	0	0	0	0	0	0	0	0	0	0	0	0	0	0	0	0	0	0	0	0	0	0	0	0	0	0	0	0	0	0	0	0	0	0	0	0	0	0	0	0	0	0	0	0	0	0	0	0	0	0	0	0	0	0	0	0	0	0	0	0	0	0	0	0	0	0	0	0	0	0	0	0	0	0	0	0	0	0	0	0	0	0	0	0	0	0	0	0	0	0	0	0	0	0	0	0	0	0	0	0	0	0	0	0	0	0	0	0	0	0	0	0	0	0	0	0	0	0	0	0	0	0	0	0	0	0	0	0	0	0	0	0	0	0	0	0	0	0	0	0	0	0	0	0	0	0	0	0	0	0	0	0	0	0	0	0	0	0	0	0	0	0	0	0	0	0	0	0	0	0	0	0	0	0	0	0	0	0	0	0	0	0	0	0	0	0	0	0	0	0	0	0	0	0	0	0	0	0	0	0	0	0	0	0	0	0	0	0	0	0	0	0	0	0	0	0	0	0	0	0	0	0	0	0	0	0	0	0	0	0	0	0	0	0	0	0	0	0	0	0	0	0	0	0	0	0	0	0	0	0	0	0	0	0	0	0	0	0	0	0	0	0	0	0	0	0	0	0	0	0	0	0	0	0	0	0	0	0	0	0	0	0	0	0	0	0	0	0	0	0	0	0	0	0	0	0	0	0	0	0	0	0	0	0	0	0	0	0	0	0	0	0	0	0	0	0	0	0	0	0	0	0	0	0	0	0	0	0	0	0	0	0	0	0	0	0	0	0	0	0	0	0	0	0	0	0
ENSG00000201966	RNA5-8SP4	0	0	0	0	0	0	0	0	0	0	0	0	0	1	0	0	0	0	0	0	0	0	0	0	0	0	0	0	0	0	0	0	0	0	0	0	0	0	0	0	0	0	0	0	0	0	0	0	0	0	0	0	0	0	0	0	0	0	0	0	0	0	0	0	0	0	0	0	0	0	0	0	0	0	0	0	0	0	0	0	0	0	0	0	0	0	0	1	0	0	0	6	5	0	0	0	0	0	0	0	0	0	0	0	0	0	0	0	0	0	0	0	0	0	0	0	0	0	0	0	0	0	0	0	0	0	0	0	0	0	0	0	0	0	0	0	0	0	0	0	0	0	0	0	0	0	0	0	0	0	0	0	0	0	0	0	0	0	0	0	0	0	0	0	0	0	0	0	0	0	0	0	0	0	0	0	0	0	0	0	0	0	0	0	0	0	0	0	0	0	0	0	0	0	0	0	0	0	0	0	0	0	0	0	0	0	0	0	0	0	0	0	0	0	0	0	0	0	0	0	0	0	0	0	0	0	0	0	0	0	0	0	0	0	0	0	0	0	0	0	0	0	0	0	0	0	0	0	0	0	0	0	0	0	0	0	0	0	0	0	0	0	0	0	0	0	0	0	0	0	0	0	0	0	0	0	0	0	0	0	0	0	0	0	0	0	0	0	0	0	0	0	0	0	0	0	0	0	0	0	0	0	0	0	0	0	0	0	0	0	0	0	0	0	0	0	0	0	0	0	0	0	0	0	0	0	0	0	0	0	0	0	0	0	0	0	0	0	0	0	0	0	0	0	0	0	0	0	0	0	0	0	0	0	0	0	0	0	0	0	0	0	0	0	0	0	0	0	11	11	5	0	0	0	0	0	0	0	0	0	0	0	0	0	0	0	0	0	0	0	0	0	0	0	0	0	0	0	0	0	0	0	0	0	0	0	0	0	0	0	0	0	0	0	0	0	0	0	0	0	0	0	0	0	0	0	0	0	0	0	0	0	0	0	0	0	0	0	0	0	0	0	0	0	0	0	0	0	0	0	0	0	0	0	0	0	0	0	0	0	0	0	0	0	0	0	0	0	0	0	0	0	0	0	0	0	0	0	0	0	0	0	0	0	0	0	0	0	0	0	0	0	0	0	0	0	0	0	0	0	0	0	0	0	0	0	0	0	0	0	0	0	0	0	0	0	0	0	0	0	0	0	0	0	0	0	0	0	0	0	0	0	0	0	0	0	0	0	0	0	0	0	0	0	0	0	0	0	0	0	0	0	0	0	0	0	0	0	0	0	0	0	0	0	0	0	0	0	0	0	0	0	0	0	0	0	0	0	0	0	0	0	0	0	0	2	0	0	0	0	0	0	0	0	0	0	0	0	0	0	0	0	0	0	0	0	0	0	0	0	0	0	0	0	0	0	0	0	0	0	0	0	0	0	0	0	0	0	0	0	0	0	0	0	0	0	0	0	0	0	0	0	0	0	0	0
ENSG00000241604	RN7SL340P	0	0	0	0	0	0	0	0	0	0	0	0	0	0	0	0	0	0	0	0	0	0	0	0	0	0	0	0	0	0	0	0	0	0	0	0	0	0	0	0	0	0	0	0	0	0	0	0	0	0	0	0	0	0	0	0	0	0	0	0	0	0	0	0	0	0	0	0	0	0	0	0	0	0	0	0	0	0	0	0	0	0	0	0	0	0	0	0	0	0	0	0	7	2	0	0	0	0	0	0	0	0	0	0	0	0	0	0	0	0	0	0	0	0	0	0	0	0	0	0	0	0	0	0	0	0	0	0	0	0	0	0	0	0	0	0	0	0	0	0	0	0	0	0	0	1	0	0	0	0	0	0	0	0	0	0	0	0	0	0	0	0	0	0	0	0	0	0	0	0	0	0	0	0	0	0	0	0	0	0	0	0	0	0	0	0	0	0	0	0	0	0	0	0	0	0	0	0	0	0	0	0	0	0	0	0	0	0	0	0	0	0	0	0	0	0	0	0	0	0	0	0	0	0	0	0	0	0	0	0	0	0	0	0	0	0	0	0	1	0	0	0	0	0	0	0	0	0	0	0	0	0	0	0	0	0	0	0	0	0	0	0	0	0	0	2	0	0	0	0	0	0	0	0	0	1	0	0	0	0	0	0	0	0	0	0	0	0	0	0	0	0	0	0	0	0	0	0	0	0	0	0	0	0	0	0	0	0	0	0	0	0	0	0	0	0	0	0	0	0	0	0	0	0	0	0	0	0	0	0	0	0	0	0	0	0	0	0	0	0	0	0	0	0	0	0	0	0	0	0	0	0	0	0	0	0	0	0	0	0	0	0	0	0	0	0	0	0	1	19	3	0	0	0	0	0	0	0	0	0	0	0	0	0	0	0	0	0	0	1	0	0	0	0	0	0	0	0	0	0	0	0	0	0	0	0	0	0	0	0	0	0	0	0	0	0	0	0	0	0	0	0	0	0	0	0	0	0	0	0	0	0	0	0	0	0	0	0	0	0	0	0	0	0	0	0	0	0	0	0	0	0	0	0	0	0	0	0	0	0	0	0	0	0	0	0	0	0	0	0	0	0	0	0	0	0	0	0	0	0	0	0	0	0	0	0	0	0	0	0	0	0	0	0	0	0	0	0	0	0	0	0	0	0	0	0	0	0	0	0	0	0	0	0	2	0	0	0	0	0	0	0	0	0	0	0	0	0	1	0	0	0	0	0	1	0	0	1	0	3	0	0	0	0	0	0	0	0	0	0	0	0	0	0	0	0	0	0	0	0	0	0	0	0	0	0	0	0	0	0	0	0	0	0	0	0	0	0	0	0	0	0	0	0	0	0	0	0	0	0	0	0	0	0	0	0	0	0	0	0	0	0	0	0	0	0	0	0	0	0	0	0	0	0	0	0	0	0	0	0	0	0	0	0	0	0	0	0	0	0	0	0	0	0	0	0	0	0	0	0	0	0	0	0	0	0
ENSG00000201894	RNU6-967P	0	0	0	0	0	0	0	0	0	0	0	0	0	0	0	0	0	0	0	0	0	0	1	1	0	0	0	0	0	0	0	0	0	2	0	0	0	0	0	0	0	0	0	0	0	0	0	0	0	0	0	1	1	0	0	0	0	0	0	0	0	0	5	0	0	0	0	0	0	0	0	0	0	0	0	0	0	0	0	0	0	0	0	0	0	0	0	0	0	0	0	10	0	4	0	0	0	0	0	0	0	0	0	0	0	0	0	0	0	0	0	0	1	0	0	0	0	0	0	0	3	0	0	0	0	0	2	0	0	0	0	0	0	0	1	2	0	0	0	0	0	0	0	0	0	0	0	0	0	0	0	0	0	0	0	0	0	0	0	0	0	0	0	0	0	0	0	0	0	0	0	0	0	0	0	0	0	0	0	0	0	0	0	0	0	0	0	0	0	0	0	0	0	0	0	0	0	0	0	0	0	0	0	0	0	0	0	0	0	0	0	0	0	0	0	0	1	0	0	0	0	0	0	1	0	1	0	0	0	0	0	0	3	0	1	0	0	1	1	0	0	0	1	0	0	0	0	0	0	0	0	0	0	0	0	0	0	2	0	0	0	0	0	2	1	0	0	0	0	0	4	0	0	0	0	0	0	0	0	0	0	0	1	0	0	0	0	3	2	0	0	1	0	1	2	0	0	5	0	1	0	0	2	1	0	5	2	1	0	0	0	6	0	0	0	0	0	0	0	0	0	0	0	0	0	0	0	0	0	0	0	0	0	0	0	0	0	1	0	0	0	0	0	0	0	0	0	0	0	0	0	0	0	1	0	0	0	0	0	0	0	0	0	0	0	0	0	0	0	3	2	0	0	0	0	0	0	0	0	0	0	0	0	0	0	0	0	0	1	1	1	0	0	0	0	0	0	0	0	0	0	0	0	0	0	0	0	0	0	0	0	0	0	0	0	0	0	0	0	0	0	0	0	0	0	0	0	0	0	0	0	0	0	0	0	0	0	0	0	0	0	0	0	0	0	0	0	0	0	0	0	0	0	0	0	0	0	0	0	0	0	0	0	0	0	0	0	0	0	0	0	0	0	0	0	0	0	0	0	0	0	0	0	0	0	0	0	0	0	0	0	0	0	0	0	0	0	0	0	0	0	0	0	0	0	0	0	0	0	0	0	0	0	0	0	0	0	0	0	0	0	0	0	0	0	0	0	0	0	1	0	0	0	0	0	1	1	0	0	0	0	0	0	0	0	0	0	0	0	0	0	1	0	0	0	0	0	0	0	0	0	5	0	0	1	0	0	0	2	1	0	0	0	2	2	2	2	3	0	0	0	0	0	0	0	0	0	0	0	0	2	0	2	0	0	0	1	0	4	0	0	1	1	0	2	5	1	0	0	1	1	0	0	0	10	0	0	0	0	2	0	0	4	0	1	0	0	0	1	2	4	4	2	11	1	0	4	0	7	0	12	4	3	1	7	6
ENSG00000252780	RNA5SP471	0	0	0	0	0	0	0	0	0	0	0	0	0	0	0	0	0	0	0	0	0	0	0	0	0	0	0	0	0	0	0	0	0	0	0	0	0	0	0	0	0	0	0	0	0	0	0	0	0	0	0	0	0	0	0	0	0	0	0	0	0	0	0	0	0	0	0	0	0	0	0	0	0	0	0	0	0	0	0	0	0	0	0	0	0	0	0	0	0	0	0	0	0	4	1	0	0	0	0	0	0	0	0	0	0	0	0	0	0	0	0	0	0	0	0	0	0	0	0	0	0	0	0	0	0	0	0	0	0	0	0	0	0	0	0	0	0	0	0	0	0	0	0	0	0	0	0	0	0	0	0	0	0	0	0	0	0	0	0	0	0	0	0	0	0	0	0	0	0	0	0	0	0	0	0	0	0	0	0	0	0	0	0	0	0	0	0	0	0	0	0	0	0	0	0	0	0	0	0	0	0	0	0	0	0	0	0	0	0	0	0	0	0	0	0	0	0	0	0	0	0	0	0	0	0	0	0	0	0	0	0	0	0	0	0	0	0	0	0	0	0	0	0	0	0	0	0	0	0	0	0	0	0	0	0	0	0	0	0	0	0	0	0	0	0	0	0	0	0	0	0	0	0	0	0	0	0	0	0	0	0	0	0	0	0	0	0	0	0	0	0	0	0	0	0	0	0	0	0	0	0	0	0	0	0	0	0	0	0	0	0	0	0	0	0	0	0	0	0	0	0	0	0	0	0	0	0	0	0	0	0	0	0	0	0	0	0	0	0	0	0	0	0	0	0	0	0	0	0	0	0	0	0	0	0	0	0	0	0	0	0	0	0	0	0	0	0	0	2	2	1	0	0	0	0	0	0	0	0	0	0	0	0	0	0	0	0	0	0	0	0	0	0	0	0	0	0	0	0	0	0	0	0	0	0	0	0	0	0	0	0	0	0	0	0	0	0	0	0	0	0	0	0	0	0	0	0	0	0	0	0	0	0	0	0	0	0	0	0	0	0	0	0	0	0	0	0	0	0	0	0	0	0	0	0	0	0	0	0	0	0	0	0	0	0	0	0	0	0	0	0	0	0	0	0	0	0	0	0	0	0	0	0	0	0	0	0	0	0	0	0	0	0	0	0	0	0	0	0	0	0	0	0	0	0	0	0	0	0	0	0	0	0	0	0	0	0	0	0	0	0	0	0	0	0	0	0	0	0	0	0	0	0	0	0	0	0	0	0	0	0	0	0	0	0	0	0	0	0	0	0	0	0	0	0	0	0	0	0	0	0	0	0	0	0	0	0	0	0	0	0	0	0	0	0	0	0	0	0	0	0	0	0	0	0	0	0	0	0	0	0	0	0	0	0	0	0	0	0	0	0	0	0	0	0	0	0	0	0	0	0	0	0	0	0	0	0	0	0	0	0	0	0	0	0	0	0	0	0	0	0	0	0	0	0	0	0	0	0	0	0	0	0	0	0	0
ENSG00000200738	RNA5SP472	0	0	0	0	0	0	0	0	0	0	0	0	0	0	0	0	0	0	0	0	0	0	0	0	0	0	0	0	0	0	0	0	0	0	0	0	0	0	0	0	0	0	0	0	0	0	0	0	0	0	0	0	0	0	0	0	0	0	0	0	0	0	0	0	0	0	0	0	0	0	0	0	0	0	0	0	0	0	0	0	0	0	0	0	0	0	0	0	0	0	0	4	0	0	0	0	0	0	0	0	0	0	0	0	0	0	0	0	0	0	0	0	0	0	0	0	0	0	0	0	0	0	0	0	0	0	0	0	0	0	0	0	0	0	0	0	0	0	0	0	0	0	0	0	0	0	0	0	0	0	0	0	0	0	0	0	0	0	0	0	0	0	0	0	0	0	0	0	0	0	0	0	0	0	0	0	0	0	0	0	0	0	0	0	0	0	0	0	0	0	0	0	0	0	0	0	0	0	0	0	0	0	0	0	0	0	0	0	0	0	0	0	0	0	0	0	0	0	0	0	0	0	0	0	0	0	0	0	0	0	0	0	0	0	0	0	0	0	0	0	0	0	0	0	0	0	0	0	0	0	0	0	0	0	0	0	0	0	0	0	0	0	0	0	0	0	0	0	0	0	0	0	0	0	0	0	0	0	0	0	0	0	0	0	0	0	0	0	0	0	0	0	0	0	0	0	0	0	0	0	0	0	0	0	0	0	0	0	0	0	0	0	0	0	0	0	0	0	0	0	0	0	0	0	0	0	0	0	0	0	0	0	0	0	0	0	0	0	0	0	0	0	0	0	0	0	0	0	0	0	0	0	0	0	0	0	0	0	0	0	0	0	0	0	0	0	0	0	1	14	1	0	0	0	0	0	0	0	0	0	0	0	0	0	0	0	0	0	0	0	0	0	0	0	0	0	0	0	0	0	0	0	0	0	0	0	0	0	0	0	0	0	0	0	0	0	0	0	0	0	0	0	0	0	0	0	0	0	0	0	0	0	0	0	0	0	0	0	0	0	0	0	0	0	0	0	0	0	0	0	0	0	0	0	0	0	0	0	0	0	0	0	0	0	0	0	0	0	0	0	0	0	0	0	0	0	0	0	0	0	0	0	0	0	0	0	0	0	0	0	0	0	0	0	0	0	0	0	0	0	0	0	0	0	0	0	0	0	0	0	0	0	0	0	0	0	0	0	0	0	0	0	0	0	0	0	0	0	0	0	0	0	0	0	0	0	0	0	0	0	0	0	0	0	0	0	0	0	0	0	0	0	0	0	0	0	0	0	0	0	0	0	0	0	0	0	0	0	0	0	0	0	0	0	0	0	0	0	0	0	0	0	0	0	0	0	0	0	0	0	0	0	0	0	0	0	0	0	0	0	0	0	0	0	0	0	0	0	0	0	0	0	2	0	0	0	0	0	0	0	0	0	0	0	0	0	0	0	0	0	0	0	0	0	0	0	0	0	0	0	0	0	0	0	0	0
ENSG00000264317	RN7SL154P	0	0	0	0	0	0	0	0	0	0	0	0	0	0	0	0	0	0	0	0	0	0	0	0	0	0	0	0	0	0	0	0	0	0	0	0	0	0	0	0	0	0	0	0	0	0	0	0	0	0	0	0	0	0	0	0	0	0	0	0	0	0	0	0	0	0	0	0	0	0	0	0	0	0	0	0	0	0	0	0	0	0	0	0	0	0	0	0	0	0	0	0	0	0	0	0	0	0	0	0	0	0	0	0	0	0	0	0	0	0	0	0	0	0	0	0	0	0	0	0	0	0	0	0	0	0	0	0	1	0	0	0	0	0	0	0	0	0	0	0	0	0	0	0	0	0	0	0	0	0	0	0	0	0	0	0	0	0	0	0	0	0	0	0	0	0	0	0	0	0	0	0	0	0	0	0	0	0	0	0	0	0	0	0	0	0	0	0	0	0	0	0	0	0	0	0	0	0	0	0	0	0	0	0	0	0	0	0	0	0	0	0	0	0	0	0	0	0	0	0	0	0	0	0	0	0	0	0	0	0	0	0	0	0	0	0	0	0	0	0	0	0	0	0	0	0	0	0	0	0	0	0	0	1	0	0	0	0	0	0	0	0	0	0	0	0	0	0	0	0	0	0	0	0	0	0	0	0	0	0	0	0	0	0	0	0	0	0	0	0	0	0	0	0	0	0	0	0	0	0	0	0	0	0	0	0	0	0	0	0	0	0	0	0	0	0	0	0	0	0	0	0	0	0	0	0	0	0	0	0	0	0	0	0	0	0	0	0	0	0	0	0	0	0	0	0	0	0	0	0	0	0	0	0	0	0	0	0	0	0	0	0	0	0	0	0	0	0	0	0	0	0	0	0	0	0	0	0	0	0	0	0	0	0	0	0	0	0	0	0	0	0	0	0	0	0	0	0	0	0	0	0	0	0	0	0	0	0	0	0	0	0	0	0	0	0	0	0	0	0	0	0	0	0	0	0	0	0	0	0	0	0	0	0	0	0	0	0	0	0	0	0	0	0	0	0	0	0	0	0	0	0	0	0	0	0	0	0	0	0	0	0	0	0	0	0	0	0	0	0	0	0	0	0	0	0	0	0	0	0	0	0	0	0	0	0	0	0	0	0	0	0	0	0	0	0	0	0	0	0	0	0	0	0	0	0	0	0	0	0	0	0	0	0	0	0	0	0	0	0	0	0	0	0	0	0	0	0	0	0	0	0	0	0	0	0	0	0	0	0	0	0	0	0	0	0	0	0	0	0	0	0	0	0	0	0	0	0	0	0	0	0	0	0	0	0	0	0	0	0	0	0	0	0	0	0	0	0	0	0	0	0	0	0	0	0	0	0	0	0	0	0	0	0	0	0	0	0	0	0	0	0	0	0	0	0	0	0	0	0	0	0	0	0	0	0	0	0	0	0	0	0	0	0	0	0	0	0	0	0	0	0	0	0	0	0	0	0	0	0	0	0	0	0	0	0
ENSG00000264400	RN7SL491P	0	0	0	0	0	0	0	0	0	0	0	0	0	0	0	0	0	0	2	0	0	0	0	0	0	0	1	0	0	0	0	0	0	0	0	1	0	0	0	0	0	0	0	0	0	0	0	0	0	0	0	0	0	0	0	1	0	0	0	0	0	0	0	1	0	0	0	0	0	0	0	0	0	0	0	0	0	0	0	0	0	0	0	0	0	0	0	0	0	0	0	0	0	0	0	0	0	0	0	0	0	0	0	0	0	0	0	0	0	0	0	0	0	0	0	0	0	0	0	0	0	0	0	0	0	0	0	0	1	0	0	0	0	0	0	1	0	0	0	0	0	0	0	0	0	0	0	0	0	0	0	0	0	0	0	0	0	0	0	0	0	0	0	0	0	0	0	0	0	0	0	0	0	0	0	0	0	0	0	0	0	0	0	0	0	0	0	0	0	0	0	0	0	0	0	0	1	0	1	0	0	0	1	0	0	0	0	0	0	0	0	0	0	0	0	1	0	0	0	0	2	3	0	0	0	0	0	0	0	0	0	0	0	0	0	1	1	0	0	0	0	0	1	0	1	0	0	0	0	1	0	0	0	0	0	0	1	0	0	2	0	4	0	0	0	0	0	0	0	0	0	0	0	1	6	0	0	0	0	0	0	0	0	0	0	0	0	0	0	0	0	0	0	0	0	0	0	0	0	0	0	0	0	0	0	0	0	0	0	0	0	0	0	0	0	0	0	0	0	0	0	0	0	0	0	0	0	0	0	0	0	0	0	0	0	0	0	0	0	0	0	0	0	0	0	0	0	0	0	0	0	0	0	0	0	0	0	0	0	0	0	0	0	0	0	0	2	0	0	0	0	0	0	0	0	0	0	0	0	0	0	0	0	1	0	0	0	0	0	0	0	0	0	0	0	0	0	0	0	0	0	0	0	0	0	0	0	0	0	0	0	0	0	0	0	0	0	0	0	0	0	0	0	0	0	0	0	0	0	0	0	0	1	0	0	0	0	1	0	0	0	0	0	0	0	0	0	0	0	0	0	0	0	0	0	0	1	0	0	0	0	1	0	0	0	0	0	1	0	0	0	0	0	0	1	0	0	0	0	0	0	0	0	0	0	0	1	0	2	3	0	0	2	0	2	0	2	1	0	0	0	3	1	0	0	0	2	0	2	0	1	3	1	0	0	0	0	0	0	0	0	0	0	0	0	0	0	0	0	0	0	0	0	0	0	0	0	0	0	0	0	0	0	0	0	0	0	0	0	0	0	0	0	0	0	0	0	0	0	0	0	0	0	0	0	0	0	0	0	0	0	0	0	0	0	0	0	0	0	0	0	0	0	0	0	0	0	0	0	0	0	0	0	0	0	0	0	0	0	0	0	0	0	0	0	0	0	0	0	0	0	0	0	0	0	0	0	0	0	0	0	0	0	0	0	0	0	0	0	0	0	0	0	0	0	0	0	0	0	0	0	0	0	0	0	0
ENSG00000200179	Y_RNA	0	0	0	0	0	0	0	0	0	0	0	0	0	0	0	0	0	0	0	0	0	0	0	0	0	0	0	0	0	0	0	0	0	0	0	0	0	0	0	0	0	0	0	0	0	0	0	0	0	0	0	0	0	0	0	0	0	0	0	0	0	0	0	0	0	0	0	0	0	0	0	0	0	0	0	0	0	0	0	0	0	0	0	0	0	0	0	0	0	0	0	0	0	0	0	0	0	0	0	0	0	0	0	0	0	0	0	0	0	0	0	0	0	0	0	0	0	0	0	0	0	0	0	0	0	0	0	0	0	0	0	0	0	0	0	0	0	0	0	0	0	0	0	0	0	0	0	0	0	0	0	0	0	0	0	0	0	0	0	0	0	0	0	0	0	0	0	0	0	0	0	0	0	0	0	0	0	0	0	0	0	0	0	0	0	0	0	0	0	0	0	0	0	0	0	0	0	0	0	0	0	0	0	0	0	0	0	0	0	0	0	0	0	0	0	0	0	0	0	0	0	0	0	0	0	0	0	0	0	0	0	0	0	0	0	0	0	0	0	0	0	0	0	0	0	0	0	0	0	0	0	0	0	0	0	0	0	0	0	0	0	0	0	0	0	0	0	0	0	0	0	0	0	0	0	0	0	0	0	0	0	0	0	0	0	0	0	0	0	0	0	0	0	0	0	0	0	0	0	0	0	0	0	0	0	0	0	0	0	0	0	0	0	0	0	0	0	0	0	0	0	0	0	0	0	0	0	0	0	0	0	0	0	0	0	0	0	0	0	0	0	0	0	0	0	0	0	0	0	0	0	0	0	0	0	0	0	0	0	0	0	0	0	0	0	0	0	0	0	0	0	0	0	0	0	0	0	0	0	0	0	0	0	0	0	0	0	0	0	0	0	0	0	0	0	0	0	0	0	0	0	0	0	0	0	0	0	0	0	0	0	0	0	0	0	0	0	0	0	0	0	0	0	0	0	0	0	0	0	0	0	0	0	0	0	0	0	0	0	0	0	0	0	0	0	0	0	0	0	0	0	0	0	0	0	0	0	0	0	0	0	0	0	0	0	0	0	0	0	0	0	0	0	0	0	0	0	0	0	0	0	0	0	0	0	0	0	0	0	0	0	0	0	0	0	0	0	0	0	0	0	0	0	0	0	0	0	0	0	0	0	0	0	0	0	0	0	0	0	0	0	0	0	0	0	0	0	0	0	0	0	0	0	0	0	0	0	0	0	0	0	0	0	0	0	0	0	0	0	0	0	0	0	0	0	0	0	0	0	0	0	0	0	0	0	0	0	0	0	0	0	0	0	0	0	0	0	0	0	0	0	0	0	0	0	0	0	0	0	0	0	0	0	0	0	0	0	0	0	0	0	0	0	0	0	0	0	0	0	0	0	0	0	0	0	0	0	0	0	0	0	0	0	0	0	0	0	0	0	0	0	0	0	0	0	0	0	0	0	0	0	0	0	0	0	0
ENSG00000239948	RN7SL368P	0	0	0	0	0	0	0	0	0	0	0	0	0	0	0	0	0	0	0	0	0	0	0	0	0	0	0	0	0	0	0	0	0	0	0	0	0	0	0	0	0	0	0	0	0	0	0	0	0	0	0	0	0	0	0	0	0	0	0	0	0	0	0	0	0	0	0	0	0	0	0	0	0	0	0	0	0	0	0	0	0	0	0	0	0	0	0	0	0	0	0	0	0	0	0	0	0	0	0	0	0	0	0	0	0	0	0	0	0	0	0	0	0	0	0	0	0	0	0	0	0	0	0	0	0	0	0	0	0	0	0	0	0	0	0	0	0	0	0	0	0	0	0	0	0	0	0	0	0	0	0	0	0	0	0	0	0	0	0	0	0	0	0	0	0	0	0	0	0	0	0	0	0	0	0	0	0	0	0	0	0	0	0	0	0	0	0	0	0	0	0	0	0	0	0	0	0	0	0	0	0	0	0	0	0	0	0	0	0	0	0	0	0	0	0	0	0	0	0	0	0	0	0	0	0	0	0	0	0	0	0	0	0	0	0	0	0	0	0	0	0	0	0	0	0	0	0	0	0	0	0	0	0	0	0	0	0	0	0	0	0	0	0	0	0	0	0	0	0	0	0	0	0	0	0	0	0	0	0	0	0	0	0	0	0	0	0	0	0	0	0	0	0	0	0	0	0	0	0	0	0	0	0	0	0	0	0	0	0	0	0	0	0	0	0	0	0	0	0	0	0	0	0	0	0	0	0	0	0	0	0	0	0	0	0	0	0	0	0	0	0	0	0	0	0	0	0	0	0	0	0	0	0	0	0	0	0	0	0	0	0	0	0	0	0	0	0	0	0	0	0	0	0	0	0	0	0	0	0	0	0	0	0	0	0	0	0	0	0	0	0	0	0	0	0	0	0	0	0	0	0	0	0	0	0	0	0	0	0	0	0	0	0	0	0	0	0	0	0	0	0	0	0	0	0	0	0	0	0	0	0	0	0	0	0	0	0	0	0	0	0	0	0	0	0	0	0	0	0	0	0	0	0	0	0	0	0	0	0	0	0	0	0	0	0	0	0	0	0	0	0	0	0	0	0	0	0	0	0	0	0	0	0	0	0	0	0	0	0	0	0	0	0	0	0	0	0	0	0	0	0	0	0	0	0	0	0	0	0	0	0	0	0	0	0	0	0	0	0	0	0	0	0	0	0	0	0	0	0	0	0	0	0	0	0	0	0	0	0	0	0	0	0	0	0	0	0	0	0	0	0	0	0	0	0	0	0	0	0	0	0	0	0	0	0	0	0	0	0	0	0	0	0	0	0	0	0	0	0	0	0	0	0	0	0	0	0	0	0	0	0	0	0	0	0	0	0	0	0	0	0	0	0	0	0	0	0	0	0	0	0	0	0	0	0	0	0	0	0	0	0	0	0	0	0	0	0	0	0	0	0	0	0	0	0	0	0	0	0	0	0	0	0	0	0	0
ENSG00000265407	MIR4324	0	0	0	0	0	0	0	0	0	0	0	0	0	0	0	0	0	0	0	0	0	0	0	0	0	0	0	0	0	0	0	0	0	0	0	0	0	0	0	0	0	0	0	0	0	0	0	0	0	0	0	0	0	0	0	0	0	0	0	0	0	0	0	0	0	0	0	0	0	0	0	0	0	0	0	0	0	0	0	0	0	0	0	0	0	0	0	0	0	0	0	0	0	0	0	0	0	0	0	0	0	0	0	0	0	0	0	0	0	0	0	0	0	0	0	0	0	0	0	0	0	0	0	0	0	0	0	0	0	0	0	0	0	0	0	0	0	0	0	0	0	0	0	0	0	0	0	0	0	0	0	0	0	0	0	0	0	0	0	0	0	0	0	0	0	0	0	0	0	0	0	0	0	0	0	0	0	0	0	0	0	0	0	0	0	0	0	0	0	0	0	0	0	0	0	0	0	0	0	0	0	0	0	0	0	0	0	0	0	0	0	0	0	0	0	0	0	0	0	0	0	0	0	0	0	0	0	0	0	0	0	0	0	0	0	0	0	0	0	0	0	0	0	0	0	0	0	0	0	0	0	0	0	0	0	0	0	0	0	0	0	0	0	0	0	0	0	0	0	0	0	0	0	0	0	0	0	0	0	0	0	0	0	0	0	0	0	0	0	0	0	0	0	0	0	0	0	0	0	0	0	0	0	0	0	0	0	0	0	0	0	0	0	0	0	0	0	0	0	0	0	0	0	0	0	0	0	0	0	0	0	0	0	0	0	0	0	0	0	0	0	0	0	0	0	0	0	0	0	0	0	0	0	0	0	0	0	0	0	0	0	0	0	0	0	0	0	0	0	0	0	0	0	0	0	0	0	0	0	0	0	0	0	0	0	0	0	0	0	0	0	0	0	0	0	0	0	0	0	0	0	0	0	0	0	0	0	0	0	0	0	0	0	0	0	0	0	0	0	0	0	0	0	0	0	0	0	0	0	0	0	0	0	0	0	0	0	0	0	0	0	0	0	0	0	0	0	0	0	0	0	0	0	0	0	0	0	0	0	0	0	0	0	0	0	0	0	0	0	0	0	0	0	0	0	0	0	0	0	0	0	0	0	0	0	0	0	0	0	0	0	0	0	0	0	0	0	0	0	0	0	0	0	0	0	0	0	0	0	0	0	0	0	0	0	0	0	0	0	0	0	0	0	0	0	0	0	0	0	0	0	0	0	0	0	0	0	0	0	0	0	0	0	0	0	0	0	0	0	0	0	0	0	0	0	0	0	0	0	0	0	0	0	0	0	0	0	0	0	0	0	0	0	0	0	0	0	0	0	0	0	0	0	0	0	0	0	0	0	0	0	0	0	0	0	0	0	0	0	0	0	0	0	0	0	0	0	0	0	0	0	0	0	0	0	0	0	0	0	0	0	0	0	0	0	0	0	0	0	0	0	0	0	0	0	0	0	0	0	0	0	0	0	0	0	0
ENSG00000267992	ENSG00000267992	0	0	0	0	0	0	0	0	0	0	0	0	0	0	0	0	0	0	0	0	2	0	0	4	0	0	0	0	0	0	0	0	0	0	0	0	0	0	0	0	0	0	0	0	0	0	0	0	0	2	0	0	3	0	0	0	0	0	0	0	0	0	0	0	0	0	0	0	0	0	0	0	0	0	0	0	0	0	0	0	0	0	0	0	0	0	0	0	0	0	0	0	0	0	0	0	0	0	0	0	0	0	0	0	0	0	0	0	0	0	0	0	1	0	0	0	0	1	0	1	1	0	1	0	0	0	0	0	9	11	8	12	8	3	8	5	0	0	0	0	0	0	0	0	0	0	0	0	0	0	0	0	0	0	0	0	0	0	0	0	0	0	0	0	0	0	0	0	0	0	0	0	0	0	0	0	0	0	0	0	0	0	0	0	0	0	0	0	0	0	0	0	0	0	0	0	0	0	0	0	1	0	0	0	0	0	0	0	0	0	0	0	0	0	0	0	0	0	0	0	1	0	0	0	0	2	0	0	1	0	0	0	0	0	0	0	0	0	0	0	0	0	0	0	0	0	0	0	0	0	1	0	0	0	0	0	0	3	0	2	0	0	1	0	0	2	0	0	0	0	0	3	0	0	0	0	0	0	0	0	0	0	0	0	0	0	0	0	0	0	0	0	0	0	0	0	0	0	0	0	0	0	0	0	0	0	0	0	0	0	0	0	0	0	0	0	0	0	0	0	0	0	0	0	0	0	0	0	0	0	0	0	0	0	0	0	0	0	0	0	0	0	0	0	0	0	0	0	0	0	0	0	0	0	0	0	0	0	0	0	0	0	0	0	0	0	0	0	0	0	0	0	0	0	0	0	0	0	0	0	0	0	0	12	13	17	11	12	10	8	14	0	0	0	0	0	0	0	0	0	0	0	0	0	0	0	0	0	0	0	0	0	0	0	0	0	0	0	0	0	0	0	0	0	0	0	0	0	0	0	0	0	0	0	0	0	0	0	0	0	0	0	0	0	0	0	0	0	0	0	0	0	0	0	0	0	0	0	0	0	0	0	0	0	0	0	0	0	1	0	0	1	0	0	1	1	0	0	0	2	0	1	1	0	0	0	0	0	0	0	0	0	0	0	0	0	1	0	0	0	0	0	0	0	0	0	0	2	0	0	1	0	0	0	1	0	0	0	0	0	0	0	0	0	0	0	2	0	0	1	0	0	0	0	0	0	0	1	2	0	0	1	0	0	1	1	0	0	1	1	0	1	0	0	0	1	0	0	0	0	8	0	1	0	0	2	5	0	0	1	0	0	0	0	0	1	1	1	0	2	2	0	0	2	0	0	3	0	0	0	0	0	0	5	1	1	0	0	1	0	0	0	0	0	0	0	0	0	0	0	0	0	0	0	0	0	0	0	0	0	0	0	0	0	0	0	0	0	0	0	0	0	0	0	0	0	0	0	0	0	0	0	0	0	0	0
ENSG00000183760	ACP7	39	27	12	23	17	13	24	80	5	47	1	108	141	14	23	34	53	108	36	73	9	9	47	21	24	157	34	7	42	84	60	31	2	30	1	15	4	41	24	17	26	14	20	17	12	16	25	34	140	21	15	97	18	33	308	74	19	103	163	148	73	6	65	46	14	84	94	96	123	85	62	41	46	61	102	98	226	166	51	136	120	47	107	316	275	656	715	85	150	151	477	72	151	238	74	0	0	1	1	1	0	0	0	0	0	0	1	1	66	54	43	31	82	81	38	47	106	110	40	31	60	43	42	49	77	67	31	18	237	200	262	166	129	66	125	230	156	184	330	149	121	125	357	285	31	20	8	11	7	1	0	1	0	3	2	1	2	1	1	0	3	0	0	0	0	0	0	2	0	1	0	0	0	0	0	0	0	0	0	0	0	0	0	2	0	0	1	0	0	0	0	1	0	4	1	1	5	2	12	1	1	1	1	3	0	5	0	2	5	1	1	2	2	233	111	183	123	281	194	132	270	155	288	67	40	60	71	193	258	100	63	69	95	82	83	153	197	187	309	447	245	81	102	107	159	25	29	38	62	44	57	111	67	213	151	96	228	154	280	117	243	228	303	257	257	67	131	158	85	188	96	105	85	536	719	114	43	6	2	149	132	175	123	97	153	78	41	37	99	61	176	84	125	297	180	75	31	30	48	59	82	56	73	11	54	68	159	136	84	182	111	62	63	92	3	7	14	46	8	29	56	46	29	21	8	16	60	16	72	16	67	9	1	4	10	13	41	9	24	10	12	13	30	125	41	132	31	129	12	12	30	67	105	24	59	47	26	48	102	259	57	74	232	145	92	150	185	142	213	161	222	0	0	2	0	1	6	0	0	0	0	2	0	341	152	102	300	84	173	129	91	104	189	122	168	77	61	166	126	12	2	7	4	14	7	1	2	1	2	2	0	1	0	1	4	0	4	0	1	0	0	0	0	0	2	0	0	0	1	1	2	0	0	0	0	0	1	0	0	0	0	0	0	0	0	0	0	0	2	0	0	0	1	1	2	0	0	0	0	0	1	0	0	0	0	0	0	4	1	1	2	6	2	2	0	1	1	1	0	0	3	0	2	1	3	3	0	2	1	1	0	0	1	1	1	0	0	0	1	0	0	0	0	0	0	0	0	3	0	1	0	0	1	0	5	3	2	2	0	0	2	1	5	2	106	375	67	41	111	251	54	45	78	58	51	88	40	61	63	86	38	76	61	107	412	403	186	227	131	122	157	137	535	74	89	83	151	316	132	118	64	88	62	105	126	132	73	60	81	230	139	39	181	277	75	318	100	403	279	336	154	144	85	141	59	23	147	186	51	108	185	211	64	191	129	75	175	101	212	155	157	132	76	106	51	195	117	30	512	60	76	427	100	27	10	41	155	1459	96	30	83	27	80	71	102	57	47	112	78	13	130	41	28	316	59	85	78	76	56	35	43	24	25	378	138	86
ENSG00000269172	ENSG00000269172	0	0	0	0	0	0	0	0	0	1	0	0	0	0	0	0	0	0	0	0	0	0	0	0	0	0	0	0	0	0	0	0	0	0	0	0	0	0	0	0	0	0	0	0	0	1	0	0	0	0	0	0	0	0	0	0	0	0	0	0	0	0	0	0	0	0	0	0	0	0	0	0	0	1	0	0	0	0	0	0	0	0	0	0	1	0	0	0	0	0	0	0	0	0	0	0	0	0	0	0	0	0	0	0	0	0	0	0	0	0	0	0	0	0	0	0	0	0	1	1	0	0	0	0	0	0	0	0	0	0	0	0	1	1	1	0	0	0	0	0	0	0	0	0	0	0	0	0	0	0	0	0	0	0	0	0	0	0	0	0	0	0	0	0	0	0	0	0	0	0	0	1	0	0	0	0	0	0	0	0	2	0	0	0	0	0	0	0	1	0	0	0	0	0	0	0	0	0	0	0	0	0	0	0	0	0	0	0	0	0	0	0	0	0	0	0	0	0	0	0	0	0	0	0	0	0	1	0	0	0	1	0	0	0	0	0	0	0	2	0	0	0	0	0	0	0	0	0	0	0	0	0	0	0	0	0	0	0	3	0	0	3	0	0	0	0	0	0	0	0	0	0	0	2	0	0	0	0	0	0	0	0	0	0	0	0	0	0	0	0	0	0	0	0	0	0	0	0	0	0	0	0	0	0	0	0	0	0	0	0	0	0	0	0	0	0	0	0	0	0	0	0	0	0	0	0	0	0	0	0	0	0	0	0	0	0	1	0	0	0	0	0	0	0	0	0	0	0	0	0	0	0	1	0	0	0	0	0	0	0	0	0	0	0	0	0	0	0	0	0	0	0	0	0	0	0	0	0	0	0	0	0	0	0	0	0	0	0	0	2	0	0	0	0	0	0	0	0	0	0	0	0	0	0	0	0	0	0	0	0	0	0	0	0	0	0	0	0	0	0	0	0	0	0	0	0	0	0	0	0	0	0	0	0	0	0	0	0	0	0	0	0	0	0	0	0	0	0	0	0	0	0	0	0	0	0	0	0	0	0	0	0	0	0	0	0	0	0	0	0	0	0	0	0	0	0	0	0	0	0	0	0	0	0	0	0	0	0	0	0	0	0	0	0	0	0	0	0	0	0	0	0	0	0	0	0	0	0	0	0	0	0	0	0	0	0	1	0	0	0	0	0	0	0	0	0	0	0	3	0	0	0	0	0	0	0	1	0	0	0	0	0	0	0	1	0	0	1	0	0	0	0	0	0	0	0	0	0	0	0	1	2	0	0	0	0	0	0	0	1	0	0	5	0	0	1	0	0	0	0	0	0	0	0	0	0	3	0	0	0	0	1	0	0	0	0	0	0	0	1	0	0	0	0	0	0	0	0	0	0	0	0	0	0	0	0	0	0	0	0	0	0	0	0	0	0	0	0	0	0	0	0	0	0	0	0	0	0	0	0	0	0	0	0	0	0
ENSG00000188505	NCCRP1	0	0	0	0	0	0	1	0	0	0	0	3	0	0	0	0	0	0	0	0	1	0	0	0	0	2	0	0	0	0	0	2	0	0	0	0	0	0	0	1	0	0	0	0	0	0	0	0	0	2	0	0	0	0	2	0	0	0	0	0	2	0	0	0	0	0	0	3	0	0	0	0	0	0	0	0	0	0	0	0	0	0	17	0	0	12	0	0	0	0	0	25	42	41	27	32	177	28	36	0	0	0	0	0	0	0	2	0	0	0	0	0	0	0	0	0	0	0	0	0	0	0	0	0	0	0	0	0	0	0	0	0	1	1	2	0	2	0	1	2	0	2	2	1	2	4	1	1	10	0	0	0	0	0	0	0	0	0	0	0	0	0	0	0	0	0	0	3	0	0	0	0	0	2	0	0	0	0	0	0	0	0	0	3	4	0	0	0	0	0	2	4	0	1	0	10	1	1	1	1	0	0	8	0	0	0	1	1	1	0	0	0	2	1	0	0	0	0	0	1	0	0	0	0	0	2	0	1	0	0	0	0	0	0	3	0	0	0	0	1	1	0	0	0	3	0	0	0	0	0	0	0	0	0	0	2	0	1	3	0	0	6	5	3	1	1	0	1	0	0	4	0	4	0	0	1	2	0	0	0	6	7	1	0	0	0	1	1	3	1	1	1	3	7	1	2	1	0	1	0	0	0	2	21	0	0	2	0	1	1	1	1	4	1	0	0	0	0	0	0	0	0	0	0	0	0	1	0	0	0	0	0	0	0	0	0	0	0	4	0	1	0	0	1	0	0	0	0	0	0	0	0	0	0	4	0	1	0	0	0	0	0	0	0	0	0	0	36	19	57	80	2	29	24	8	0	0	5	0	0	0	0	0	0	0	0	0	0	0	2	0	3	5	1	0	2	0	2	0	1	0	0	0	0	10	1	0	0	0	0	0	1	0	0	1	0	0	0	0	0	0	0	0	0	0	0	0	0	0	2	0	0	0	0	0	0	0	0	0	0	0	0	0	0	0	0	0	0	0	0	0	0	0	2	0	0	0	0	0	0	0	0	0	0	0	0	0	1	0	0	1	8	0	4	3	1	0	1	5	1	2	1	2	175	69	42	25	63	121	24	158	121	175	65	26	17	81	201	53	162	131	230	91	158	6	143	21	39	58	242	95	110	15	63	0	2	1	0	1	1	0	0	0	3	0	0	0	2	1	0	0	1	2	1	0	0	0	0	2	1	2	1	1	0	4	1	1	2	1	0	0	0	0	0	2	0	0	1	0	0	0	1	0	0	0	0	0	0	1	1	1	0	0	2	1	1	0	0	5	1	0	0	3	8	4	0	1	5	0	4	0	1	0	0	0	0	1	1	1	0	1	0	2	0	1	12	1	0	6	0	0	3	2	0	1	1	0	5	2	2	1	1	0	0	0	2	1	3	0	0	0	0	0	0	0	2	0	7	4	3	2	0	0	4	0	0
ENSG00000268510	IFNL3P1	0	0	0	0	0	0	0	0	0	0	0	0	0	0	0	0	0	0	0	0	0	0	0	0	0	0	0	0	0	0	0	0	0	0	0	0	0	0	0	0	0	0	0	0	0	0	0	0	0	0	0	0	0	0	0	0	0	0	0	0	0	0	0	0	0	0	0	0	0	0	0	0	0	0	0	0	0	0	0	0	0	0	0	0	0	0	0	0	0	0	0	7	6	15	6	1	1	0	0	0	0	0	0	0	0	0	1	1	0	0	0	0	0	0	0	0	0	0	0	0	0	0	0	0	0	0	0	0	0	0	0	0	0	0	0	0	0	0	0	0	0	0	0	0	0	0	0	0	0	0	2	4	3	0	3	2	1	2	3	5	6	1	0	0	0	0	0	0	0	0	0	0	0	0	0	0	0	0	0	0	0	0	0	0	0	0	0	0	0	0	0	0	0	0	0	1	0	0	0	0	0	0	0	0	0	0	0	0	0	0	0	0	0	0	0	0	0	0	0	0	2	2	0	0	0	0	0	0	0	0	0	0	0	0	0	0	0	0	1	0	0	0	0	0	0	0	0	0	0	0	0	0	0	0	0	0	0	0	0	0	0	0	0	0	0	0	0	0	0	0	0	0	0	0	0	0	0	0	0	0	0	0	0	0	0	0	0	0	1	0	0	0	0	0	0	0	0	1	0	0	0	0	0	0	0	0	0	0	0	0	0	0	0	0	0	0	0	0	0	0	0	0	0	0	0	1	0	0	0	0	0	0	0	0	0	0	0	0	0	0	0	0	3	0	0	0	0	0	0	0	0	0	0	0	0	0	0	0	0	0	0	0	0	0	0	0	0	29	22	36	6	0	1	4	1	0	0	0	0	0	0	0	0	0	0	0	0	0	1	0	0	0	1	0	0	0	0	0	0	0	1	0	0	0	0	3	3	4	6	3	2	3	0	0	2	4	1	1	3	0	0	0	0	0	0	0	0	0	0	0	0	0	0	0	0	0	0	0	0	0	0	0	0	0	0	0	0	0	0	0	0	0	0	0	0	0	0	0	0	0	0	0	0	0	0	0	0	1	0	0	0	0	0	0	0	0	0	0	0	0	0	0	0	4	2	0	0	0	0	0	0	7	1	0	2	0	5	4	0	1	0	4	3	5	0	2	0	1	0	4	5	2	0	0	1	0	0	0	0	0	0	0	0	0	0	0	1	0	0	0	0	0	0	0	0	0	0	0	0	0	0	0	0	0	1	0	0	0	0	0	0	0	0	0	0	0	0	0	0	0	0	0	0	0	1	0	0	0	0	0	0	0	0	0	0	0	0	0	2	0	1	0	0	0	0	0	0	0	0	0	2	0	0	0	0	0	0	0	0	0	0	0	0	0	0	1	0	1	0	0	0	0	0	0	0	1	0	0	0	0	0	0	1	0	0	0	0	0	0	0	0	0	0	0	0	0	0	0	0	0	0	0	0	0	0	0
ENSG00000213926	MSRB1P1	0	0	0	0	0	0	0	0	0	0	0	0	0	0	0	0	0	0	0	0	1	0	0	0	0	0	0	0	1	0	0	0	0	0	0	0	0	0	0	0	0	0	0	0	0	0	0	0	0	1	0	0	0	0	0	0	0	5	0	0	0	0	0	0	0	0	0	0	0	0	0	0	0	0	0	0	0	0	0	0	0	0	0	0	0	0	0	0	0	0	0	0	0	15	3	0	0	0	0	0	0	0	0	0	0	0	0	0	0	0	0	0	0	0	1	0	0	0	0	0	0	0	0	0	0	0	0	0	0	0	0	0	0	0	0	0	0	0	0	0	0	0	0	0	0	0	0	0	0	0	0	0	0	0	0	0	0	0	0	0	0	0	0	0	0	0	0	0	0	0	0	0	0	0	0	0	0	0	0	0	0	0	0	0	0	0	0	0	0	0	0	0	0	0	0	0	0	0	0	0	0	0	0	1	0	0	1	0	0	0	0	0	0	0	0	0	0	0	3	0	2	0	0	2	0	0	0	0	0	1	0	0	0	0	0	0	0	0	1	0	0	0	0	0	0	0	0	0	0	0	1	0	0	0	0	0	0	1	0	0	0	0	0	0	0	0	1	0	0	0	0	0	0	0	2	0	1	0	0	0	0	0	0	0	0	1	0	0	3	1	0	0	0	1	0	0	0	0	1	0	0	1	1	1	0	0	0	0	2	0	1	1	1	1	0	0	0	0	0	0	0	0	0	0	0	1	0	0	0	0	0	0	0	0	0	0	0	0	0	0	0	0	2	0	0	0	0	0	0	0	0	0	0	0	0	0	0	0	0	0	0	0	0	0	0	0	0	22	4	17	11	0	0	0	0	0	0	0	0	0	0	0	0	0	0	0	0	0	1	0	0	0	0	0	0	0	1	0	0	0	0	0	1	0	0	0	0	0	0	0	0	0	0	0	0	0	0	0	0	0	0	0	0	0	0	0	0	0	0	0	0	0	0	0	0	0	0	0	0	0	0	0	0	0	0	0	0	0	0	0	0	0	0	0	0	0	0	0	0	0	0	0	0	0	0	0	0	0	0	0	0	0	0	0	0	0	0	0	0	0	0	0	0	0	0	0	0	0	0	0	0	0	0	0	0	0	0	0	0	0	0	0	0	0	0	0	0	0	0	0	0	0	0	0	1	0	0	0	1	0	0	0	0	0	0	0	0	0	0	2	0	0	0	0	2	2	0	2	0	0	0	0	0	0	0	1	1	0	0	0	0	0	0	0	0	0	0	0	0	0	0	0	0	0	0	0	0	0	1	0	0	0	2	0	0	0	0	0	0	0	0	0	0	0	0	0	0	0	0	0	0	0	1	0	0	0	0	0	0	0	0	0	2	1	0	2	0	0	0	0	3	1	2	2	1	0	0	0	0	0	0	2	0	1	3	1	0	4	1	0	0	2	1	0	0	0	1	0	0	0	0	0	0	0	0	0
ENSG00000272311	IFNL4P1	2	0	0	0	0	0	0	0	0	0	0	0	0	0	0	0	0	0	0	0	0	0	0	0	0	0	0	0	0	0	0	0	0	0	0	0	0	0	0	0	0	0	0	0	0	0	0	0	0	0	0	0	0	0	0	0	0	0	0	0	0	0	0	0	0	0	0	0	0	0	0	0	0	0	0	0	3	0	0	0	0	0	0	0	0	0	0	0	0	0	0	18	12	24	11	0	0	0	0	0	0	0	0	0	0	0	0	0	0	0	0	0	0	0	0	0	0	0	0	0	0	0	0	0	0	0	0	0	0	1	0	0	1	0	0	0	0	0	0	1	0	0	0	0	0	1	0	0	0	0	0	0	0	0	0	0	0	0	0	0	1	0	0	0	0	0	0	0	0	0	0	0	0	0	0	0	0	0	0	0	0	0	0	0	0	0	0	0	0	0	0	0	0	0	0	0	0	0	0	0	0	0	0	0	0	0	0	0	0	0	0	0	0	0	0	0	0	0	0	0	0	0	0	0	0	0	0	0	0	0	0	0	0	0	0	0	0	0	0	0	0	0	0	0	0	0	0	0	0	0	0	0	0	0	0	0	0	0	0	0	0	0	0	0	0	0	0	0	0	0	0	0	0	0	1	0	0	0	0	0	0	0	0	0	0	0	2	0	2	2	0	0	0	3	1	0	0	0	0	6	0	0	0	2	0	0	0	0	0	2	0	2	0	0	0	0	0	0	0	0	0	0	0	0	0	0	0	0	0	0	0	0	0	0	0	0	0	0	0	0	0	0	0	0	0	0	0	0	0	0	0	0	0	0	0	0	0	0	0	0	0	0	0	0	0	0	0	23	27	76	23	0	0	0	0	0	0	0	0	0	0	0	0	0	0	1	0	0	0	0	0	1	0	0	0	0	0	0	0	0	0	3	1	0	0	0	0	0	0	0	1	0	0	0	0	0	0	0	0	0	0	0	0	0	0	0	0	0	0	0	0	0	0	0	0	0	0	0	0	2	0	0	0	0	0	0	0	0	0	0	0	0	0	0	0	0	0	0	0	0	0	0	0	2	0	0	0	0	0	0	0	0	0	0	0	0	0	0	0	0	0	0	0	0	0	0	1	0	0	0	0	0	0	0	0	0	0	0	0	0	0	0	0	0	0	0	0	0	0	0	0	0	0	0	0	0	0	0	0	0	0	0	0	0	0	0	0	0	0	0	0	0	0	0	1	0	0	0	0	0	0	0	0	0	0	0	0	0	0	0	0	0	0	0	0	0	0	0	0	0	0	0	0	0	0	0	0	5	0	0	0	0	0	0	0	0	0	0	0	0	0	1	0	0	0	2	0	0	0	0	0	0	0	0	0	0	0	0	0	0	0	0	6	0	0	3	0	2	2	2	3	4	3	2	4	1	2	3	0	2	1	2	0	3	3	1	1	0	0	0	1	0	1	0	0	6	0	0	3	0	0	0	0	0	0	2
ENSG00000182393	IFNL1	0	0	0	0	0	0	0	0	0	0	0	0	0	0	0	0	0	0	0	0	0	0	0	0	0	0	0	0	0	0	0	0	0	0	0	0	0	0	0	0	0	0	0	0	0	0	0	0	0	0	0	0	0	0	0	0	0	0	0	0	0	0	0	0	0	0	0	0	0	0	0	0	0	0	0	0	0	0	0	0	0	0	0	0	0	0	0	0	0	0	0	17	16	43	8	0	2	0	1	0	0	0	0	1	0	0	0	0	0	0	0	0	0	0	0	0	0	0	0	0	0	1	0	0	0	0	0	0	0	0	0	0	0	0	0	0	0	0	0	1	0	0	0	0	5	2	0	2	0	0	2	9	7	3	1	6	0	1	3	3	9	0	0	0	0	0	0	0	0	0	0	0	0	0	0	0	0	0	0	0	1	0	0	0	0	0	0	0	0	0	0	0	0	0	0	0	0	0	0	1	0	0	2	1	0	0	1	0	1	0	0	0	1	1	0	1	0	0	0	0	0	0	0	0	0	0	0	0	0	0	0	0	0	0	0	0	0	0	1	0	0	0	0	0	0	0	1	0	0	0	0	0	0	0	0	0	0	0	0	0	0	0	0	0	0	0	0	1	0	0	0	0	0	0	0	0	0	0	0	0	0	0	0	1	0	2	0	0	1	0	3	3	1	5	2	0	2	3	2	1	2	2	1	6	0	0	2	0	3	0	0	1	1	1	0	0	0	0	0	0	0	0	0	0	0	0	0	0	0	0	0	0	0	0	0	0	0	0	0	0	0	0	0	0	0	0	0	0	0	0	0	0	0	0	0	0	0	0	0	0	0	0	0	0	0	0	0	17	24	60	20	0	0	1	0	0	0	4	0	0	0	0	1	0	0	0	0	0	1	0	0	0	0	0	0	0	0	0	0	0	0	0	0	0	1	0	2	4	3	2	2	5	1	0	4	4	3	3	5	0	0	0	0	0	0	0	0	0	0	0	0	0	0	0	0	0	2	0	0	0	2	0	0	0	0	0	0	0	0	0	0	0	0	0	0	0	0	0	0	0	2	0	0	0	2	0	0	0	0	0	0	0	0	0	0	0	0	2	0	0	0	0	0	0	3	0	0	0	0	0	2	2	1	0	2	0	0	1	1	1	0	0	0	1	0	0	0	2	1	0	1	0	3	0	0	3	1	0	0	0	0	0	0	1	0	4	1	0	0	0	0	0	0	0	0	0	0	0	0	1	0	0	0	0	0	0	1	0	0	0	0	0	0	0	0	0	0	0	0	0	2	0	0	0	0	0	0	0	0	0	0	0	0	0	0	0	0	0	0	0	0	0	0	0	0	0	0	0	0	0	0	0	0	0	0	0	0	0	0	0	0	0	3	0	2	0	4	1	1	0	1	1	0	2	2	0	1	2	3	1	1	3	9	1	2	0	0	0	0	0	0	0	1	3	5	0	1	0	1	1	0	1	0	4	1	1
ENSG00000130755	GMFG	28	26	5	13	11	4	14	18	1	21	0	34	16	2	16	11	11	58	34	23	30	7	54	66	8	40	40	7	16	12	32	20	5	30	2	4	6	12	12	11	15	11	19	30	4	14	21	9	52	63	11	105	25	13	87	80	27	41	28	62	54	8	54	23	17	36	30	32	51	42	59	64	26	63	85	56	114	93	22	53	47	9	52	135	142	135	108	5	84	74	204	250	346	316	132	746	721	1004	798	1414	191	176	206	124	79	176	1207	718	75	72	62	45	34	35	59	47	83	98	127	137	188	196	161	162	78	96	81	52	381	289	427	344	389	148	293	276	176	134	216	147	150	166	293	139	129	109	156	130	103	251	5204	5025	2854	2919	4253	4763	2907	1850	7029	3126	3761	2370	56	24	20	27	30	38	13	35	18	32	31	26	56	24	20	20	45	27	55	30	30	38	57	13	35	18	32	31	26	527	149	195	217	390	256	126	121	114	106	140	458	1830	6468	5032	6466	5782	5869	6421	9471	6889	11513	139	85	185	104	72	148	37	95	71	73	98	103	126	105	150	110	110	63	95	69	94	76	85	43	99	122	47	72	145	159	111	145	63	46	11	13	65	113	148	82	270	214	63	57	196	153	219	142	208	247	211	139	205	189	218	177	325	179	157	105	102	117	112	84	3	19	153	213	75	100	113	98	120	82	163	175	186	136	243	300	182	186	295	190	398	225	229	189	164	225	273	64	224	154	232	336	242	291	196	248	333	0	5	15	45	2	9	38	13	36	6	6	29	34	21	47	14	31	10	0	1	5	10	9	3	6	23	20	15	63	72	52	89	32	54	18	0	19	48	43	4	47	121	74	19	100	177	6	32	135	240	23	76	127	124	49	75	87	563	798	2390	991	1216	906	1341	769	320	1191	1497	1062	677	202	301	461	180	289	392	219	204	193	122	147	130	108	174	228	94	104	303	125	4	15	3329	2951	3962	4555	3180	1500	2845	2331	2125	2362	2364	3506	2207	3343	29	23	38	13	30	61	41	45	17	20	54	16	14	84	13	24	33	28	17	23	56	35	36	47	29	23	38	13	30	61	41	45	17	20	54	16	14	84	13	24	33	28	17	23	56	35	36	47	191	122	104	372	213	115	358	205	211	287	287	176	174	98	725	263	1834	1715	723	728	1181	1313	391	1629	2773	1783	768	601	479	2346	2131	799	991	736	1604	824	1221	601	581	886	1491	444	2362	1295	1260	179	814	6265	5618	5941	7984	2480	1176	2260	1136	2439	2689	207	159	52	56	112	179	146	103	70	78	121	109	97	61	64	112	55	83	97	109	241	183	193	121	196	203	120	156	120	92	95	46	103	119	156	114	163	91	166	171	91	68	51	49	168	212	118	151	184	156	129	150	97	235	168	133	193	204	112	125	108	115	107	97	44	85	146	108	160	298	171	114	308	208	168	100	158	175	251	89	168	380	114	135	171	122	218	141	244	152	171	129	113	38	197	111	120	127	147	103	74	140	260	149	86	108	135	137	158	501	315	178	129	310	247	171	175	122	138	262	126	129
ENSG00000241983	RN7SL566P	0	0	0	0	0	0	0	0	0	0	0	0	0	0	0	0	0	0	0	0	0	0	0	0	0	0	0	0	0	0	0	0	0	0	0	0	0	0	0	0	0	0	0	0	0	0	0	0	0	0	0	0	0	0	0	0	0	0	0	0	0	0	0	0	0	0	0	0	0	0	0	0	0	0	0	0	0	0	0	0	0	0	0	0	0	0	0	0	0	0	0	0	0	0	0	0	0	0	0	0	0	0	0	0	0	0	0	0	0	0	0	0	0	0	0	0	0	0	0	0	0	0	0	0	0	0	0	0	0	0	0	0	0	0	0	0	0	0	0	0	0	0	0	0	0	0	0	0	0	0	0	0	0	0	0	0	0	0	0	0	0	0	0	0	0	0	0	0	0	0	0	0	0	0	0	0	0	0	0	0	0	0	0	0	0	0	0	0	0	0	0	0	0	0	0	0	0	0	0	0	0	0	0	0	0	0	0	0	0	0	0	0	0	0	0	0	0	0	0	0	0	0	0	0	0	0	0	0	0	0	0	0	0	0	0	0	0	0	0	0	0	0	0	0	0	0	0	0	0	0	0	0	0	0	0	0	0	0	0	0	0	0	0	0	0	0	0	0	0	0	0	0	0	0	0	0	0	0	0	0	0	0	0	0	0	0	0	0	0	0	0	0	0	0	0	0	0	0	0	0	0	0	0	0	0	0	0	0	0	0	0	0	0	0	0	0	0	0	0	0	0	0	0	0	0	0	0	0	0	0	0	0	0	0	0	0	0	0	0	0	0	0	0	0	0	0	0	0	0	0	0	0	0	0	0	0	0	0	0	0	0	0	0	0	0	0	0	0	0	0	0	0	0	0	0	0	0	0	0	0	0	0	0	0	0	0	0	0	0	0	0	0	0	0	0	0	0	0	0	0	0	0	0	0	0	0	0	0	0	0	0	0	0	0	0	0	0	0	0	0	0	0	0	0	0	0	0	0	0	0	0	0	0	0	0	0	0	0	0	0	0	0	0	0	0	0	0	0	0	0	0	0	0	0	0	0	0	0	0	0	0	0	0	0	0	0	0	0	0	0	0	0	0	0	0	0	0	0	0	0	0	0	0	0	0	0	0	0	0	0	0	0	0	0	0	0	0	0	0	0	0	0	0	0	0	0	0	0	0	0	0	0	0	0	0	0	0	0	0	0	0	0	0	0	0	0	0	0	0	0	0	0	0	0	0	0	0	0	0	0	0	0	0	0	0	0	0	0	0	0	0	0	0	0	0	0	0	0	0	0	0	0	0	0	0	0	0	0	0	0	0	0	0	0	0	0	0	0	0	0	0	0	0	0	0	0	0	0	0	0	0	0	0	0	0	0	0	0	0	0	0	0	0	0	0	0	0	0	0	0	0	0	0	0	0	0	0	0	0	0	0	0	0	0	0	0	0	0	0	0	0	0	0	0	0	0	0	0	0	0	0	0	0	0	0	0
ENSG00000006712	PAF1	83	71	17	50	29	32	75	83	10	184	6	236	105	28	85	56	60	198	169	170	166	28	326	235	78	255	217	95	126	89	215	194	21	191	23	57	29	162	144	91	109	50	125	59	71	131	237	107	340	400	62	792	187	169	604	508	202	347	200	472	441	44	438	229	116	573	633	386	401	227	534	228	302	644	1048	530	458	484	136	378	184	145	457	500	986	1602	650	160	444	349	1268	152	214	144	239	322	350	429	484	679	8	0	6	4	0	4	166	111	1071	957	348	373	472	439	394	366	722	700	684	680	1067	1035	633	630	449	460	427	395	2474	1432	2212	2192	1722	936	1655	1997	1249	1151	1153	1200	1436	1319	1624	1232	184	150	354	535	405	227	478	415	193	344	381	357	414	130	464	394	530	321	756	662	858	1000	639	811	844	787	823	824	720	1017	756	662	435	858	692	1000	865	639	649	811	968	844	787	823	824	720	1017	300	455	836	682	385	499	423	544	503	771	509	419	455	743	777	1026	1004	1454	1127	1199	991	1248	934	753	1481	681	434	862	346	686	389	499	784	694	853	572	1414	975	1005	506	567	657	773	750	647	193	888	812	510	434	835	986	790	972	385	345	202	182	385	628	1241	779	1594	892	429	621	904	1000	1485	1192	1093	1123	2561	1633	1495	1185	1256	742	1946	1081	1078	686	1939	1732	880	830	75	46	642	607	738	655	565	687	1666	1439	1885	2003	2029	1722	2902	2274	2199	2215	1934	1554	2757	1454	2650	1642	1332	1919	1553	485	2217	1680	2382	2295	2053	1924	2454	1693	1476	15	64	37	107	22	39	92	78	119	31	58	144	243	160	261	132	192	57	16	3	43	64	107	14	53	172	104	143	326	542	386	609	305	460	148	75	146	301	453	62	258	795	429	329	233	768	139	196	547	851	152	374	833	286	91	78	197	268	313	844	478	51	0	41	35	7	17	196	175	2386	1655	1798	2812	1419	1734	2098	1584	1723	1567	1144	1219	1335	990	1339	1210	595	478	632	688	135	97	487	308	274	181	424	181	414	205	258	333	359	312	162	291	952	639	841	394	1018	574	943	766	751	728	898	634	971	874	610	662	1156	751	845	811	953	881	797	673	952	639	841	394	1018	574	943	766	751	728	898	634	971	874	610	662	1156	751	845	811	953	881	797	673	374	524	570	571	528	530	498	421	554	387	347	422	508	694	437	267	1103	1189	939	1434	1267	1138	907	1255	1309	1447	1268	924	1433	1030	1208	1148	1211	814	1317	1090	1181	1713	1011	1233	1422	974	1428	1127	1200	654	1065	1210	1036	662	1095	443	279	376	199	367	562	1225	1431	446	543	1570	1729	1125	769	694	699	1104	1200	660	613	476	502	456	897	736	747	2622	1799	1706	1140	1481	1451	1172	1036	707	537	1261	803	859	520	1084	1118	758	815	1129	1331	808	739	300	427	1234	1537	1291	810	1527	1508	1190	1736	1050	2524	1507	1640	1532	1137	1180	1352	369	164	1025	1262	673	1337	1743	1671	2237	2940	1490	840	1979	1431	1253	804	962	1328	2241	824	1771	3822	1470	1546	3247	1310	1817	3552	2184	1479	2790	1562	2062	1825	2745	1734	1819	1582	1802	1532	1563	1589	1315	2239	1410	1205	1132	1492	1549	4183	1720	1721	1718	2134	2728	3126	1487	1564	1242	3199	1709	1367
ENSG00000063322	MED29	154	180	66	107	57	79	149	116	15	332	17	296	105	59	116	112	152	305	332	335	297	89	606	626	115	346	357	221	247	126	320	352	57	423	48	156	61	206	232	151	228	92	132	139	148	241	440	190	794	744	208	1534	558	267	798	750	578	608	289	656	921	135	1082	682	287	665	1023	744	1099	353	565	467	735	1093	2131	969	918	914	505	657	371	388	811	628	2078	1796	655	351	700	570	1753	300	472	306	540	344	462	504	594	969	9	1	9	7	0	0	123	102	1375	1293	839	772	592	541	856	897	1208	1266	1425	1483	1661	1634	962	1040	731	781	899	918	2694	782	1690	2438	1604	931	1713	2026	2396	1355	1700	2486	2613	2548	1631	2353	872	981	1615	2054	4343	1883	388	776	336	398	490	347	525	198	537	478	631	326	417	394	534	555	413	443	430	425	428	419	478	391	417	394	224	534	438	555	550	413	393	443	620	430	425	428	419	478	391	256	308	628	453	315	428	264	431	456	493	417	453	892	1459	1298	1627	1980	2423	1913	2269	1655	2484	952	902	2034	888	459	840	482	875	544	622	1331	1559	1098	681	2754	1637	1836	1008	859	1106	1948	1640	779	279	1017	918	519	585	1563	1735	1266	1574	692	635	270	220	633	1599	1761	1249	2368	1590	546	866	1048	845	2057	1734	1051	1400	4866	2884	3125	2481	1978	1413	4150	2580	1861	1765	2031	1922	2725	2022	93	122	850	937	816	956	629	670	1562	1023	3130	2614	2212	1407	4439	2687	2779	2892	1045	1987	2876	1764	3857	2147	1692	2365	2655	367	2564	3235	1755	3742	2094	3082	5268	1973	3274	20	120	94	186	56	74	155	120	274	35	186	408	552	416	623	266	506	162	12	7	81	133	291	34	155	282	199	469	1064	1306	992	1566	646	1226	452	99	411	644	1304	159	773	1305	1016	762	714	1053	461	578	855	1651	253	1039	2084	456	93	58	256	311	510	1033	582	52	11	63	31	0	0	111	101	2629	1937	2189	2894	1581	2433	2352	2131	3074	2452	2278	3360	2561	2133	1492	2404	3135	2096	3436	2678	674	929	428	368	495	428	532	210	303	261	329	436	368	345	246	272	584	398	526	224	538	345	662	442	507	449	421	385	456	517	343	371	570	459	405	422	685	562	396	381	584	398	526	224	538	345	662	442	507	449	421	385	456	517	343	371	570	459	405	422	685	562	396	381	311	477	425	466	388	558	374	432	512	274	195	296	347	537	356	300	1217	1307	1067	1677	1250	1294	1114	1223	1412	1494	1418	1163	1773	947	1436	1171	1400	1056	1441	1258	1244	1818	1121	1446	1532	1018	1253	1356	1201	953	1369	2069	1762	1167	1896	877	733	789	414	562	759	1994	1808	755	708	2408	3079	2323	1629	1304	1386	2431	2656	1846	1217	670	580	682	1571	1481	1196	3661	3590	3264	1907	3117	2669	2473	2617	874	671	2170	1476	940	530	2214	1745	1388	1726	2188	2711	1754	1728	789	454	2149	2508	3106	1803	3208	2870	2503	2887	1787	4428	3408	2986	3427	2430	2555	3164	733	444	2353	2784	1116	1162	3087	2660	4024	5298	1718	1663	4282	2411	2256	1394	1583	2639	3928	1275	2788	4859	2357	2389	2403	2132	4132	4918	3112	2278	4924	2588	3441	2801	4615	3493	3022	2504	2867	2707	2287	3018	2142	3087	3022	2449	2456	2602	3065	5032	3845	2955	3377	4039	4644	5689	3340	3465	3279	4655	3076	2990
ENSG00000128016	ZFP36	160	211	38	194	112	116	23	86	1	91	16	236	82	2	47	23	116	343	101	97	63	2	158	321	30	242	73	19	99	46	50	46	5	90	9	19	5	35	42	97	41	11	15	33	32	34	34	64	251	167	6	353	258	68	562	168	39	266	108	84	107	10	206	64	15	116	197	378	164	51	72	120	122	133	169	314	1188	1223	311	915	766	653	146	467	469	1377	656	13	235	104	1956	897	2379	793	1184	358	485	774	640	2416	4	8	21	32	15	26	1016	564	852	838	254	229	492	516	63	80	367	360	619	672	522	512	467	431	358	387	97	116	749	599	1628	1637	1194	405	1059	562	1235	3059	2412	936	901	2143	2579	1476	399	219	11	39	18	5	1661	2473	1444	1523	2335	1348	3138	744	2192	1781	3014	1289	694	989	663	1315	927	651	670	719	999	667	2597	982	694	989	216	663	509	1315	873	927	356	651	1001	670	719	999	667	2597	982	2339	1797	6689	3495	3662	2882	1937	3621	2690	6593	5778	3629	14399	19738	18122	19863	16034	22800	19668	22861	16052	9263	679	481	877	151	109	415	105	67	228	399	421	278	830	408	3205	3373	857	600	680	629	239	167	219	26	623	920	555	365	1504	1850	499	442	738	464	159	164	157	701	1174	234	3899	838	498	701	906	518	3306	314	193	234	207	169	1166	700	874	323	2397	971	576	245	1478	1117	1005	722	43	60	561	709	664	533	493	918	291	626	184	306	399	445	261	1412	3034	633	741	2258	13707	1449	1867	1081	836	1539	2976	281	640	1833	1610	4887	1138	5016	696	2834	1849	13	41	20	205	35	28	188	60	205	54	27	114	91	67	204	55	55	21	6	0	16	16	46	8	29	30	87	68	289	197	153	465	132	123	45	102	66	43	190	13	170	144	422	156	114	1162	184	157	988	1187	287	698	559	995	46	81	718	2406	1903	5259	1712	23	73	58	164	38	96	915	783	3111	1547	643	3207	386	1166	1362	322	2053	9010	1343	4573	1583	929	1092	1699	76	115	83	50	104	18	1747	1428	2190	2036	1956	814	1345	1291	1311	1357	1271	1035	861	899	354	748	523	490	2079	1184	788	7420	784	357	2436	2567	675	49200	629	394	3033	2090	337	816	1800	943	1020	378	354	748	523	490	2079	1184	788	7420	784	357	2436	2567	675	49200	629	394	3033	2090	337	816	1800	943	1020	378	1380	3351	5022	6946	5263	9248	2121	4777	4307	2151	987	2217	1806	3928	1508	3336	8804	15020	13529	58004	12548	23830	9195	3387	12496	8736	26664	6398	20737	10964	5659	16668	16753	9112	18495	7461	4843	36356	6558	22252	54135	4539	8173	25716	13751	5067	7316	16900	15884	11445	12164	7708	3489	7610	4252	7191	13230	242	329	628	1058	1026	783	821	433	847	913	1270	832	548	414	512	334	446	545	407	246	9814	4446	916	285	881	795	482	318	1240	625	2099	501	993	1086	493	334	1652	542	225	106	181	67	369	370	221	276	309	236	585	446	571	379	71	209	538	230	1113	664	425	345	137	51	253	206	994	393	371	293	839	1889	366	349	1486	888	453	194	781	815	659	299	382	3476	221	1045	794	1025	746	377	2490	834	173	2742	690	243	12818	244	178	1771	1144	453	237	235	1203	245	361	243	129	629	1188	823	1898	1685	786	4064	389	3386	2335	195	2204	304	206	664
ENSG00000266559	MIR4530	0	0	0	0	0	0	0	0	0	0	0	0	0	0	0	0	0	0	0	0	0	0	0	0	0	0	0	0	0	0	0	0	0	0	0	0	0	0	0	0	0	0	0	0	0	0	0	0	0	0	0	0	0	0	0	0	0	0	0	0	0	0	0	0	0	0	0	0	0	0	0	0	0	0	0	0	0	0	0	0	0	0	0	0	0	0	0	0	0	0	0	0	11	2	2	0	0	0	1	2	0	0	0	0	0	0	0	1	0	0	0	1	0	0	1	0	0	0	0	0	0	0	1	0	1	2	0	0	0	1	0	0	1	0	0	1	0	0	0	0	0	0	0	0	0	0	0	0	0	0	0	0	1	0	0	0	0	0	1	0	0	0	8	6	5	1	4	2	0	4	2	1	4	7	8	6	0	5	4	1	7	4	2	2	4	0	4	2	1	4	7	0	2	0	0	0	0	0	0	1	0	0	0	4	5	5	3	7	3	2	2	3	2	1	0	0	0	0	0	0	0	0	0	0	0	0	0	0	0	0	1	0	0	0	1	0	0	0	0	0	0	0	2	0	0	0	0	0	0	0	0	5	0	1	0	0	0	0	0	0	0	0	0	0	0	0	0	0	2	0	0	0	0	4	0	1	0	0	0	3	0	0	0	0	0	0	1	0	0	0	0	0	0	0	3	1	0	0	0	1	0	0	0	0	0	0	0	0	2	1	0	0	0	0	0	0	0	0	0	0	0	0	0	0	0	0	0	0	1	0	0	0	0	0	0	0	0	0	0	0	0	0	0	0	0	4	0	0	0	0	0	0	0	0	0	0	0	0	0	0	0	0	0	0	0	0	0	0	0	2	0	4	0	2	0	0	0	0	0	0	0	0	0	1	0	0	0	0	0	0	1	0	0	0	0	0	0	0	0	0	0	0	0	0	0	0	0	0	0	0	0	0	0	0	0	0	0	0	0	2	0	1	1	4	5	0	1	0	2	6	1	9	2	4	3	6	3	9	4	1	0	4	2	2	0	1	1	4	5	0	1	0	2	6	1	9	2	4	3	6	3	9	4	1	0	4	2	0	0	0	0	0	0	0	0	0	0	0	0	0	1	0	0	0	0	0	0	2	1	0	0	1	0	0	0	2	0	0	0	0	0	0	1	4	0	0	0	0	0	0	0	0	0	2	13	12	1	6	6	0	4	4	2	9	0	0	0	0	0	0	0	0	1	0	0	0	0	0	0	0	0	0	0	3	1	0	1	0	1	3	0	0	0	0	0	1	0	0	0	0	0	0	0	0	0	3	0	0	0	0	0	0	1	0	0	0	0	0	0	0	1	0	0	0	0	0	0	1	0	0	0	0	0	2	1	0	0	0	0	0	0	1	1	0	0	0	0	0	0	0	0	2	0	0	0	1	1	1	1	0	0	1	0	1	0	0	2	0	0	0	0	1	0	2	0	0	0	0	0	0	0	0	0	0	3	0
ENSG00000090924	PLEKHG2	24	24	10	22	6	8	4	17	2	31	5	19	20	0	8	8	15	55	38	26	15	5	29	44	8	54	20	11	19	9	24	20	3	18	1	13	11	15	11	9	14	11	8	8	20	11	37	8	66	38	9	71	29	22	120	37	28	35	30	51	45	5	36	58	22	69	53	56	53	53	18	46	45	39	112	50	121	154	50	148	35	46	41	118	140	112	160	0	40	42	198	382	839	483	535	149	268	329	359	495	0	0	0	2	0	0	43	39	74	66	60	62	69	53	54	35	96	105	71	87	99	124	60	58	76	47	51	57	213	250	214	228	255	111	171	186	415	360	567	323	365	534	689	498	31	7	4	7	1	3	279	441	180	195	234	240	229	119	263	292	316	212	311	156	162	224	155	184	141	195	157	147	136	163	311	156	119	162	294	224	286	155	267	184	328	141	195	157	147	136	163	510	420	631	664	565	527	311	883	697	745	552	704	2058	1278	1626	966	1955	2393	1842	1264	1196	635	179	161	236	138	23	50	60	92	38	31	108	109	108	63	192	223	204	195	69	66	96	125	69	20	70	194	58	53	242	278	109	107	159	133	8	17	155	195	190	90	433	167	78	130	206	251	237	202	87	207	115	97	59	183	187	191	272	155	165	154	276	220	167	121	7	14	83	181	109	76	89	201	78	176	110	149	165	226	202	389	517	174	152	438	1024	541	321	256	234	256	560	28	255	270	523	577	339	367	194	302	842	0	17	3	28	2	4	31	9	22	2	11	28	26	20	48	14	32	15	1	0	12	12	21	1	11	13	15	28	45	48	37	92	32	78	36	15	32	35	82	6	50	35	47	102	18	185	10	28	126	103	15	36	177	400	221	238	358	272	223	656	300	1	0	0	11	0	14	57	37	505	198	230	434	113	238	165	127	263	723	299	459	296	202	273	844	2	4	4	4	6	1	283	267	267	234	340	187	154	145	203	297	197	260	140	174	179	113	159	73	189	289	208	312	218	149	186	132	125	422	116	126	245	213	168	208	259	241	185	209	179	113	159	73	189	289	208	312	218	149	186	132	125	422	116	126	245	213	168	208	259	241	185	209	443	470	725	650	523	1051	614	581	631	609	310	587	570	1319	703	683	2643	2070	1110	1567	1349	1586	857	1141	2270	1726	1579	758	1781	1588	1865	1166	1334	958	2065	1183	1194	2255	1254	1168	2335	732	2084	2033	1605	248	1283	2851	1519	637	996	686	1212	591	216	511	546	107	223	51	99	110	210	129	113	95	159	122	129	115	114	74	38	59	152	143	233	440	293	137	84	146	166	187	155	210	164	418	338	239	285	98	91	149	104	97	96	158	81	150	184	103	164	139	121	148	171	78	166	42	192	314	307	145	184	84	191	34	18	88	149	111	105	161	130	201	242	192	174	178	155	183	171	151	206	360	73	127	557	82	209	101	145	164	139	470	82	199	300	132	406	765	165	123	214	234	165	108	122	187	115	145	120	71	86	190	286	221	225	169	144	129	925	325	66	233	107	140	133
ENSG00000105193	RPS16	257	310	105	211	122	74	186	253	15	269	33	293	256	60	195	188	174	413	248	217	283	52	360	397	88	345	269	132	226	183	310	269	47	277	30	87	31	195	182	146	132	145	282	110	137	195	284	179	763	1175	132	1453	551	283	1359	1015	372	882	605	1234	1001	91	887	462	144	968	939	832	652	578	1631	518	664	1206	1460	971	1676	1761	705	1189	812	392	1223	1320	1697	1985	1591	262	1060	1182	2643	248	341	171	384	3271	2729	2359	2363	3817	73	69	72	63	37	36	1345	1311	711	674	770	770	728	770	745	760	844	926	1097	1124	1510	1560	995	899	1004	1005	482	505	6824	7920	6316	7020	7155	4687	6416	6656	3644	3975	5599	3992	3619	4382	5234	4222	953	1081	1866	1882	2526	2134	4682	12714	3785	3558	5709	5183	1897	2103	6507	4428	4226	2916	6903	4717	6522	6748	7094	9682	6246	6251	6282	7133	6407	8075	6903	4717	3080	6522	6569	6748	7654	7094	7056	9682	12887	6246	6251	6282	7133	6407	8075	3701	5498	6751	6737	3426	5040	5469	4405	3282	5048	4862	4538	3344	3357	2971	5313	3839	7229	3229	4691	3062	6921	4579	3862	7242	3162	3590	5110	1741	3756	2706	2707	3723	3950	4601	2997	7192	4295	4145	2458	4680	4827	3778	3331	3920	1475	6030	5708	4000	2834	4428	5615	4023	4734	2241	2137	1261	1208	2314	3421	4807	2839	7126	5919	2266	3491	5115	4613	5362	4652	5722	5985	9436	5419	7233	5242	9970	5360	9379	6976	7136	4174	8956	9903	7854	6718	577	476	6268	5491	5157	4778	4121	5612	3882	4628	4037	3959	5069	4450	5393	7062	3718	4791	6146	5403	9959	5735	4940	5369	4268	4706	6289	2978	5249	5083	8508	6496	7850	7683	4968	6574	5687	32	197	147	293	69	85	236	293	444	72	149	221	405	243	366	209	314	126	23	1	53	82	189	30	101	190	162	392	677	1427	884	1310	776	1091	317	119	240	301	860	158	470	954	875	1097	927	1698	456	599	1510	2632	371	1053	2076	258	25	45	188	1937	3540	7009	3944	429	401	488	516	125	212	1769	1238	9309	5900	6421	9540	4085	6295	9147	5872	5090	4743	3486	4512	3903	3347	3637	3960	1984	1698	2869	2225	534	518	5865	3044	5687	5126	4437	2663	2855	3826	2173	5265	4268	4957	2701	4593	6314	7098	5041	4280	8802	6551	6566	6466	5423	8845	6049	4873	7670	7006	4519	4702	8806	8216	7853	6920	9272	7776	7901	4904	6314	7098	5041	4280	8802	6551	6566	6466	5423	8845	6049	4873	7670	7006	4519	4702	8806	8216	7853	6920	9272	7776	7901	4904	3295	4637	4123	6866	4561	5112	5342	3538	5161	3639	2294	3235	6291	3545	3303	2875	13658	12561	8369	12405	11572	12054	7586	12633	18002	16762	9084	9625	10900	17009	15031	10481	11764	7760	13314	10759	13401	14024	7585	12826	11998	9672	16429	11352	14571	9764	9013	4802	4614	3616	2433	1005	1833	2712	1622	3286	4047	11465	7843	2480	3124	6243	7676	6064	3845	3528	3602	4391	4968	3892	3368	3123	3361	1883	4702	3441	3782	8124	8324	7070	4462	6495	7124	5502	6120	6860	6332	7030	5025	3891	2672	4602	4063	4269	3536	4397	5832	3018	2945	1796	1364	7007	8811	5517	4007	7608	5733	5351	6732	4967	11153	6879	5995	10025	8147	6523	5983	2886	1763	5251	5029	3194	7664	6195	5262	6401	11564	6513	3938	11290	7375	6389	3558	6025	7876	6157	3154	3502	6487	2992	3262	6304	2975	5485	7498	5974	3489	4549	4751	4000	3805	7690	3263	3957	4208	5968	2693	2660	4093	5561	4779	2131	2411	2682	5064	2639	12483	5684	4508	2806	7399	6371	10358	5413	2843	3230	7662	3081	2708
ENSG00000196235	SUPT5H	219	221	102	103	75	66	154	165	20	496	16	513	259	104	248	193	187	563	481	584	620	106	1021	930	231	724	809	360	499	317	821	567	67	623	59	246	143	716	489	191	337	241	422	275	315	445	780	397	1342	1569	251	2784	785	559	1707	2075	798	1256	720	2007	1363	166	1567	1192	692	2938	2196	737	1681	1040	1895	1070	1388	2044	4053	1837	1424	1294	687	600	521	364	1003	1102	3002	3103	1611	625	1275	1203	3200	764	871	890	1408	1253	1237	1458	1777	2356	81	72	36	57	4	30	427	443	1674	1641	1941	1848	1477	1477	1733	1751	2820	2790	3364	3431	4202	4083	2453	2397	1623	1699	1421	1484	5011	3187	3662	4498	3491	3074	5598	4948	2795	2751	2601	2502	3635	2852	3327	2930	533	726	956	1156	1201	1297	1225	1240	633	1016	1199	1005	1292	545	1210	1144	1496	925	1358	1339	1484	1655	1221	1605	1382	1175	1430	1495	1443	1864	1358	1339	757	1484	1266	1655	1614	1221	1198	1605	1739	1382	1175	1430	1495	1443	1864	1333	1671	1852	1791	1308	1979	1357	1642	1197	1908	1446	1866	2807	2571	2342	3068	3396	4981	3290	3969	3064	4714	2534	2694	4759	2571	1896	2356	1381	2943	2199	2592	2468	2407	4278	2450	3884	2534	2689	1740	2220	2340	3277	3650	2616	1156	3962	4751	2333	2072	3496	3916	3307	3948	1733	1611	1046	1018	1395	2302	4929	4145	5587	3862	1926	3133	3801	3731	4048	3704	2916	4754	11426	6568	7063	5723	4424	3682	5230	3098	3434	2310	7084	6605	2999	2188	286	231	2673	2577	3980	3928	2243	2560	4078	4656	4528	5607	6053	4486	8816	7250	4469	5799	4598	4273	6655	4485	7013	5081	4172	5546	5153	1508	5204	4049	5205	4630	4480	5937	6243	4775	4061	33	138	176	284	57	157	254	201	327	62	224	657	894	715	993	420	664	195	31	14	136	271	306	65	270	551	383	510	1756	2253	2058	2503	1080	1690	451	269	603	1202	1370	209	1169	2538	1883	843	1054	1672	351	886	1648	1853	392	1270	2845	1034	428	575	1152	1018	1172	3630	1573	511	273	223	351	45	200	480	388	4503	3088	3527	5302	2934	4681	4024	4408	2906	2658	2584	2795	2338	2252	2817	2603	1360	1203	1225	1102	733	525	1274	954	1062	807	1278	523	976	558	878	1072	924	1001	497	878	1834	1165	1521	758	1949	1110	1453	1459	1436	1714	1369	1263	1702	1478	1112	1329	1916	1242	1546	1351	1732	1697	1384	1135	1834	1165	1521	758	1949	1110	1453	1459	1436	1714	1369	1263	1702	1478	1112	1329	1916	1242	1546	1351	1732	1697	1384	1135	1273	1478	1413	1617	1644	1356	1653	1466	1608	1380	1209	1531	1606	1857	1601	1055	4502	3855	3049	4502	3773	3733	3422	4629	4958	5243	3922	3329	3526	4352	4538	3511	3816	2848	4308	3946	4019	4246	3665	4309	3480	3661	4862	3824	4195	2597	3903	3527	3288	2630	3665	2064	1307	1999	1187	1401	2170	5177	5180	1204	1809	4280	5938	3842	3768	3023	3135	4318	5672	3261	2924	2289	2441	1356	3003	3022	3160	4682	5503	5462	3927	6203	5124	4002	4495	2764	1670	2969	2049	2855	2219	4756	4675	2611	3042	5399	7521	4307	3969	1334	1325	6572	7258	4230	3275	5038	5070	5674	7380	4114	9533	5663	6827	7558	5656	4187	5501	1242	596	5596	7577	2078	3175	6418	4828	7278	9835	3415	4001	6129	3513	3917	2566	2834	4573	7326	2577	5328	11361	4461	4726	4849	3511	5961	8058	7543	4318	8425	4559	5514	6725	6298	5836	5019	4726	5184	4368	4046	5071	3743	3970	3150	3296	2759	4106	4105	8782	3795	4162	3974	4314	5797	6361	4288	4231	3298	6219	4004	3419
ENSG00000105197	TIMM50	105	123	64	65	49	29	63	84	25	207	5	165	122	31	104	110	113	217	302	300	237	52	475	528	94	269	406	138	164	128	402	260	44	314	29	127	66	320	262	52	226	117	212	144	144	233	350	170	604	558	151	1199	369	200	524	912	323	355	270	909	586	97	669	437	208	1037	971	243	776	477	871	514	490	954	1360	667	559	545	305	282	229	121	361	371	977	806	456	157	412	518	987	219	309	285	272	417	242	507	430	666	0	0	0	0	0	0	61	56	517	533	535	451	356	375	402	411	702	608	709	775	994	972	732	677	470	391	413	429	1538	786	1103	1303	1114	679	1133	1357	954	838	698	815	877	799	1053	888	467	604	1030	1250	1438	836	217	362	169	234	247	245	147	102	259	269	278	212	906	774	840	1006	765	903	822	679	748	736	811	1176	906	774	467	840	884	1006	1176	765	861	903	1237	822	679	748	736	811	1176	197	305	389	360	191	328	279	341	249	330	365	378	409	769	634	844	828	1179	951	1099	912	1339	811	831	1228	703	364	449	311	638	412	382	614	646	988	625	1212	943	693	460	555	665	782	812	818	410	950	1005	545	537	939	995	872	1013	294	197	144	131	299	648	1105	911	1343	1043	495	769	976	731	1179	1199	1852	2032	3423	1873	2045	1718	1608	966	1918	1125	1291	877	1747	1982	1402	978	99	64	757	775	691	665	446	646	1352	1234	2072	1793	1485	1184	2805	2021	1181	1693	881	1105	1776	1103	2429	1143	1090	1471	1236	217	1987	1731	1653	1713	1673	2111	2742	1430	1348	10	71	34	96	55	93	164	77	127	30	89	272	425	261	372	233	295	99	41	3	79	131	185	18	133	308	250	202	667	892	614	770	475	660	248	162	327	450	636	97	472	1104	746	314	216	506	107	336	580	665	128	437	1139	284	103	198	292	215	294	895	453	0	0	0	0	0	0	58	36	1587	878	980	1707	859	1344	1645	1148	1007	970	867	721	672	709	987	693	1601	1359	1541	1252	251	516	250	181	234	190	280	162	231	167	147	315	241	238	183	213	852	753	944	394	955	641	955	783	757	703	784	755	706	794	758	649	888	809	702	823	1032	1091	803	857	852	753	944	394	955	641	955	783	757	703	784	755	706	794	758	649	888	809	702	823	1032	1091	803	857	212	276	284	364	290	305	285	318	288	199	190	280	325	329	221	193	774	832	898	970	781	1045	726	859	687	934	986	819	899	827	889	703	912	830	891	770	873	1065	888	1013	773	965	910	750	933	740	866	822	686	783	1079	431	235	330	208	383	447	1781	1593	242	254	1167	1681	1059	887	688	744	1074	1426	906	732	291	303	303	665	806	773	1375	1666	1707	1094	1681	1402	1321	1589	680	488	1002	637	560	487	1357	1194	911	776	1307	1670	1083	886	415	199	1684	2134	1313	1045	1726	1689	1625	2036	1365	3126	2006	1946	2515	1727	1399	1633	612	354	1604	1874	549	609	1582	1140	2157	2489	988	1006	1981	1096	1079	704	772	1026	2276	782	1731	3503	1464	1371	1203	1270	1664	2513	1856	1282	2864	1456	1474	1661	2190	2029	1333	1575	1572	1485	1311	1467	1051	1956	1447	1570	1315	1563	1806	3777	1607	1533	1853	1906	2757	2410	2008	1943	1510	2804	1624	1507
ENSG00000090932	DLL3	4	6	4	5	1	1	3	9	0	23	1	9	1	7	29	7	8	8	16	30	24	5	46	40	8	24	38	19	18	10	49	20	9	39	0	7	7	18	25	2	10	8	18	7	6	11	29	15	76	71	11	93	28	14	52	81	38	44	23	99	55	16	77	30	17	51	110	2	50	39	94	29	20	44	127	65	19	38	26	17	10	1	31	60	75	78	2	52	80	27	56	54	53	113	37	0	1	0	0	1	0	0	0	0	0	0	0	0	55	39	57	57	27	24	43	60	52	44	97	110	141	134	79	85	34	39	30	47	119	53	63	130	85	103	164	137	100	56	52	57	143	92	55	68	92	50	427	267	517	354	0	1	1	0	4	0	2	0	1	2	1	0	0	0	0	0	0	0	0	0	0	0	0	0	0	0	0	0	0	0	0	0	0	0	0	0	0	0	0	0	0	1	7	1	3	2	1	2	1	0	2	2	0	2	0	0	4	0	0	0	0	0	0	91	109	106	65	26	64	40	88	27	30	104	118	149	69	93	72	140	82	36	41	106	119	117	42	159	168	45	31	96	108	124	131	12	13	8	7	19	57	131	113	64	173	84	58	98	88	61	66	120	139	312	161	247	213	143	78	149	134	139	68	126	161	173	97	3	7	81	71	103	99	99	114	164	183	233	142	165	178	220	348	160	131	123	162	146	272	156	169	141	146	137	48	255	217	285	292	294	303	308	210	135	0	11	4	11	5	3	14	10	17	3	8	25	51	24	56	14	25	12	0	0	7	11	7	6	7	18	20	11	55	111	62	145	28	66	20	0	35	55	13	6	32	98	73	34	22	68	24	17	76	66	10	56	135	58	94	156	65	1	0	2	0	1	2	0	0	0	0	0	0	116	110	101	174	66	159	225	143	155	81	99	91	108	76	51	89	317	233	372	273	20	111	0	0	4	0	1	0	1	0	1	2	1	1	0	0	0	0	0	0	0	0	1	0	0	1	0	0	0	0	0	0	0	0	0	0	1	0	0	0	0	0	0	0	0	0	1	0	0	1	0	0	0	0	0	0	0	0	0	0	1	0	0	0	1	1	0	3	4	0	5	2	1	2	2	0	2	1	0	1	13	8	1	2	13	6	1	7	8	14	2	1	7	8	2	6	1	1	9	2	4	4	5	6	11	3	14	8	5	0	6	0	0	0	0	1	8	1	0	0	0	274	178	30	24	123	146	250	122	92	79	152	165	202	107	35	22	68	148	100	67	331	256	189	123	212	139	178	209	38	18	138	78	52	32	134	138	102	100	109	160	104	107	50	8	179	176	171	150	241	158	171	211	129	322	215	249	338	258	133	200	30	15	144	186	35	85	197	123	222	416	114	108	217	79	174	116	60	72	296	60	131	234	138	106	93	138	181	363	180	103	261	192	212	67	208	207	220	242	332	169	144	277	217	230	142	231	207	253	173	487	253	199	138	479	311	382	331	199	179	310	138	194
ENSG00000176401	EID2B	12	13	6	12	8	4	16	7	1	38	0	24	12	7	16	13	18	17	47	66	79	11	117	91	16	52	55	35	48	17	79	69	14	98	10	34	14	58	41	4	32	20	38	18	26	43	135	35	135	227	23	269	57	46	104	118	79	115	52	187	159	34	198	181	45	224	182	23	191	87	186	72	106	156	635	197	89	63	20	73	68	53	110	35	189	156	50	22	121	78	76	17	24	19	26	5	22	8	11	12	0	0	0	0	0	0	4	1	67	108	61	77	73	81	98	143	121	129	280	263	278	281	122	151	78	69	128	157	277	107	170	276	217	90	219	277	287	250	100	208	282	232	188	189	143	202	186	344	559	434	6	36	9	8	23	11	12	5	12	4	18	10	16	11	12	33	23	17	39	25	12	22	17	18	16	11	17	12	16	33	55	23	16	17	32	39	25	12	22	17	18	25	32	50	56	32	29	31	35	60	37	40	31	19	72	50	90	65	77	71	96	77	141	82	61	131	53	16	63	42	129	39	27	98	107	128	119	149	85	59	37	24	32	84	101	62	34	73	52	16	38	96	87	86	110	14	22	5	6	27	78	167	132	138	119	48	72	80	71	125	83	97	141	525	304	434	434	78	48	209	121	91	66	139	126	121	76	18	3	100	74	86	76	42	33	234	134	649	383	217	140	601	340	226	336	98	168	380	189	453	178	124	268	279	16	403	607	196	371	305	565	1003	217	183	1	14	11	13	4	4	16	11	19	1	25	54	135	68	101	58	87	31	3	2	21	24	35	5	29	55	49	61	124	288	174	233	150	209	71	27	112	127	203	18	141	296	321	76	62	77	21	5	122	101	2	106	310	34	9	6	45	12	18	24	13	0	0	0	0	0	0	1	2	235	144	166	346	163	301	399	271	262	286	264	183	199	218	182	173	333	319	510	465	221	345	8	7	11	16	12	1	8	6	6	11	6	10	6	6	26	30	27	9	30	22	46	13	18	35	27	21	41	13	31	11	45	25	16	27	20	24	44	16	26	30	27	9	30	22	46	13	18	35	27	21	41	13	31	11	45	25	16	27	20	24	44	16	33	53	26	29	41	51	39	37	42	34	25	32	47	54	30	24	79	90	75	55	74	81	36	68	82	83	46	50	141	80	87	54	92	52	100	70	70	123	68	61	68	45	64	92	51	20	89	45	66	39	97	35	8	17	14	14	28	345	204	19	7	218	272	163	189	110	96	291	237	193	119	22	29	49	79	93	77	229	309	297	190	327	210	174	250	60	25	157	78	79	39	240	283	114	104	225	290	210	119	62	5	255	315	171	188	279	241	243	302	271	546	329	282	272	224	198	297	27	12	246	272	50	83	261	133	588	545	78	146	295	115	135	83	97	115	413	69	306	502	257	271	209	334	316	535	344	295	661	292	343	537	383	491	340	439	349	368	297	326	218	771	586	498	446	395	607	1146	604	730	764	956	1217	692	572	717	524	1045	567	586
ENSG00000269792	ENSG00000269792	0	0	0	0	0	0	0	0	0	0	0	0	1	0	0	0	0	0	1	2	1	0	1	4	0	0	1	1	0	0	3	0	0	1	0	0	0	0	1	0	0	0	1	0	0	0	1	0	4	3	0	8	0	0	0	1	1	0	0	15	0	0	1	0	0	0	7	0	0	0	11	0	0	0	7	0	0	0	0	0	0	0	0	0	0	0	9	0	0	0	0	2	1	22	2	0	0	0	0	0	0	0	0	0	0	0	0	0	0	0	0	0	0	0	1	1	3	2	5	0	4	2	0	1	0	1	0	0	2	0	2	2	1	0	6	0	0	0	1	1	1	0	2	1	4	2	1	2	0	0	0	0	0	0	0	0	0	0	0	0	0	0	0	1	0	1	0	0	0	0	0	3	0	0	0	1	0	0	0	1	0	0	0	0	0	0	0	0	3	0	0	1	0	0	1	0	0	0	0	0	0	0	0	0	2	0	0	0	1	0	0	0	0	0	1	0	0	0	0	0	0	0	0	0	1	0	0	2	0	0	0	0	0	0	0	1	0	0	0	0	0	0	0	0	0	0	0	0	0	0	0	1	0	0	0	1	0	0	0	0	0	1	4	3	1	1	1	0	0	4	3	3	0	0	0	0	0	0	0	0	0	0	0	0	0	1	4	1	4	0	0	1	0	0	0	1	1	1	0	1	1	0	1	0	0	0	0	2	0	3	0	2	2	1	0	0	0	0	0	0	0	0	0	0	0	0	1	3	1	1	0	1	0	0	0	0	1	0	0	0	0	0	0	1	7	1	1	0	2	0	0	0	1	0	0	0	0	0	0	0	0	0	0	0	0	0	2	24	2	10	5	0	0	0	0	1	0	0	0	0	0	0	0	3	3	0	6	3	5	4	5	0	0	2	1	0	0	0	1	0	0	0	0	0	0	0	0	0	1	0	0	0	0	0	0	0	0	0	0	0	0	1	0	0	0	0	0	0	0	0	0	0	1	0	1	0	0	0	0	2	2	0	0	0	0	1	0	0	0	0	0	0	0	0	0	0	1	0	1	0	0	0	0	2	2	0	0	0	0	0	0	0	1	0	0	0	0	0	0	0	0	0	0	0	1	0	0	0	0	0	0	0	0	0	0	0	0	0	0	0	0	0	0	0	1	0	0	0	0	0	1	0	0	0	4	2	0	0	0	0	0	0	0	0	5	2	0	0	2	0	2	1	0	1	1	1	0	1	0	0	0	0	0	0	2	1	1	3	5	1	3	3	2	0	0	0	0	0	0	2	0	0	0	0	2	0	0	0	2	0	1	0	0	6	0	0	3	1	0	0	6	0	0	1	0	0	0	0	0	0	0	2	0	1	0	0	1	0	0	0	0	0	2	0	0	1	1	1	1	0	1	1	2	0	3	2	1	2	1	6	0	1	0	1	4	0	0	0	0	1	1	0	2	0	0	2	3	6	10	0	0	1	2	0	8	0
ENSG00000269584	TDGF1P7	0	0	0	0	0	0	0	0	0	3	0	0	0	0	0	0	0	0	0	0	0	1	0	0	2	0	0	0	0	0	2	0	0	3	0	0	0	2	0	0	0	0	0	0	1	0	0	1	0	0	2	0	0	3	0	0	0	0	0	3	0	0	6	0	0	4	0	0	0	0	0	0	7	0	0	4	0	0	0	0	0	0	0	0	3	0	0	0	0	0	0	7	1	11	1	0	0	0	0	0	0	0	0	0	0	0	0	0	0	0	5	2	1	1	1	0	3	1	3	4	2	7	0	2	0	3	0	0	0	0	2	1	0	1	2	2	1	1	2	1	0	3	2	2	0	0	0	1	0	0	0	0	0	0	0	0	0	0	0	0	0	0	0	0	0	0	0	0	0	0	0	0	0	0	0	0	0	0	0	0	0	0	0	0	0	0	0	0	0	0	0	0	0	0	0	0	0	0	0	0	0	0	0	0	0	0	0	0	0	1	0	0	0	0	0	1	1	0	1	0	1	0	0	0	1	0	0	0	0	2	0	0	0	0	0	0	0	0	0	0	0	0	0	0	2	0	0	0	0	0	1	0	3	0	6	0	0	1	0	1	2	0	0	1	7	2	4	0	0	2	0	0	0	1	1	6	0	0	0	0	0	0	0	0	0	0	0	3	6	0	0	6	0	0	4	0	3	6	0	3	1	0	1	0	0	0	1	1	2	2	2	4	0	0	0	0	0	1	0	0	0	0	2	0	1	1	2	0	0	1	0	0	0	0	0	1	1	0	0	0	1	1	4	5	0	0	3	0	0	0	0	4	11	0	0	0	1	0	0	6	0	0	0	16	0	0	0	7	0	20	3	0	0	0	0	0	0	0	0	0	0	0	0	1	0	0	0	0	1	3	0	3	0	0	0	1	0	0	2	0	0	0	0	0	0	0	0	0	0	0	0	0	0	0	0	0	0	0	0	0	0	0	0	1	0	0	0	0	0	0	0	0	0	0	0	0	1	0	0	0	0	0	0	0	0	0	0	1	0	0	0	0	0	0	0	0	0	0	0	0	1	0	0	0	0	0	0	0	0	0	0	0	0	0	0	1	0	0	0	0	0	0	0	0	0	0	0	0	0	0	0	0	0	0	0	0	0	0	0	0	0	0	0	0	0	0	0	0	0	0	0	0	0	1	0	0	0	2	0	0	0	0	0	0	0	0	0	0	1	0	1	0	3	0	1	1	2	0	0	3	0	0	0	0	2	2	2	4	3	4	0	4	0	0	1	6	1	0	0	0	0	0	2	11	7	1	0	0	2	5	0	0	0	1	3	2	2	7	3	3	4	1	0	3	0	0	3	1	0	0	2	0	1	4	0	1	6	4	1	2	0	0	1	1	1	8	1	3	0	1	2	4	3	3	8	0	1	5	6	4	0	3	0	1	1	2	2	0	0	6	0	0	8	0	0	1	6	5	3	0	1	6	4	3	4	1
ENSG00000176396	EID2	27	33	12	21	14	9	28	14	5	82	1	57	32	16	31	24	24	58	89	115	112	30	250	216	37	82	179	70	84	48	212	138	26	156	17	30	31	116	112	24	60	57	113	33	59	90	148	71	268	272	68	705	189	111	168	468	181	238	112	490	374	63	395	195	146	422	609	118	350	248	633	151	290	406	803	347	164	256	79	90	75	44	171	80	490	373	197	109	188	137	374	104	80	71	37	78	114	115	120	160	0	0	7	0	0	0	26	31	96	102	173	148	85	79	137	107	243	265	303	367	454	422	278	279	119	103	189	196	589	201	484	515	403	185	448	522	627	492	208	513	513	466	565	439	461	445	758	901	1094	846	51	164	40	49	69	31	59	26	74	51	93	27	100	110	75	123	89	113	86	91	111	95	94	105	100	110	55	75	91	123	103	89	72	113	119	86	91	111	95	94	105	47	81	94	87	57	73	80	56	60	70	93	74	92	221	172	348	250	337	280	468	308	528	171	168	250	123	26	102	38	167	40	34	118	132	204	121	165	162	140	56	74	86	190	204	130	19	134	99	52	59	126	122	178	205	24	16	19	18	58	111	360	319	308	165	98	93	213	203	318	165	199	156	1077	655	651	519	211	91	364	169	212	108	182	231	198	150	5	9	141	81	127	168	107	80	581	387	1244	846	641	379	1426	721	542	712	244	407	870	408	1270	467	407	575	525	34	1100	875	465	705	574	829	1654	504	433	4	20	22	30	13	20	46	27	43	15	29	136	234	149	205	89	141	66	11	3	33	55	55	13	55	109	75	86	380	640	389	555	227	344	174	117	143	300	284	66	218	592	420	165	146	214	58	130	239	300	81	183	437	97	19	21	81	80	128	230	153	0	0	56	0	0	0	40	24	582	321	356	774	359	430	686	504	609	473	529	302	363	413	575	286	985	745	1918	971	639	461	41	42	69	47	58	24	37	34	45	61	32	36	38	29	147	62	115	46	128	69	118	85	109	123	108	93	133	185	75	90	135	72	114	120	144	121	97	81	147	62	115	46	128	69	118	85	109	123	108	93	133	185	75	90	135	72	114	120	144	121	97	81	56	65	73	88	76	48	67	67	60	61	39	58	71	64	58	51	209	263	182	235	173	231	240	248	233	211	225	193	270	169	235	156	196	172	278	240	233	228	239	220	189	155	276	224	221	167	227	235	246	237	429	115	66	95	45	71	105	628	413	49	26	298	551	296	263	122	161	367	374	244	130	62	39	76	119	115	119	314	446	517	320	536	398	286	342	79	42	224	92	100	64	470	335	278	170	431	560	303	235	42	19	536	565	277	259	478	376	416	539	408	851	444	504	567	423	285	354	74	30	485	446	90	69	448	312	889	802	183	310	495	221	213	121	167	243	965	173	745	1646	645	580	344	575	703	1141	1012	697	1410	794	762	541	986	1140	587	1000	559	748	719	634	492	1038	814	954	818	786	1117	2084	967	1005	1207	1036	2441	874	854	1382	1143	2015	1184	965
ENSG00000269588	ENSG00000269588	0	0	0	0	0	0	0	0	0	0	0	0	0	0	0	0	0	0	0	0	0	0	0	0	0	0	0	0	0	0	2	0	0	2	0	0	1	0	0	0	0	0	0	0	0	2	0	0	0	0	0	0	0	0	0	0	0	0	0	2	0	0	5	0	6	0	0	0	0	0	0	0	0	12	0	0	0	0	0	0	0	0	0	0	0	0	0	0	0	0	0	43	14	28	16	0	0	0	1	0	0	0	0	0	0	0	0	0	0	0	0	0	0	0	0	0	0	0	0	0	1	0	0	0	0	0	0	0	1	0	0	0	0	0	0	1	0	0	0	0	0	0	0	0	4	0	1	0	0	0	0	0	0	0	0	0	0	0	0	0	0	0	0	0	0	0	0	0	0	0	0	0	0	0	0	0	0	0	0	0	0	0	0	0	0	0	0	0	0	0	0	0	0	1	0	0	0	0	0	0	1	0	0	0	0	0	1	0	0	1	0	0	0	0	0	0	0	0	0	0	0	0	0	0	0	0	0	0	0	0	0	0	0	0	1	0	0	0	0	0	0	0	0	0	0	0	0	2	0	0	0	0	0	0	0	0	0	0	0	0	0	0	0	1	0	2	3	0	0	0	2	0	0	0	0	0	0	0	0	0	0	0	0	0	0	0	0	2	0	0	0	2	1	0	0	0	0	0	0	0	0	0	1	0	0	0	0	0	1	0	2	1	0	0	0	0	0	0	0	0	1	0	0	0	0	0	1	0	0	0	0	0	0	0	0	1	0	0	0	0	0	0	0	1	0	0	0	0	0	0	0	5	0	0	0	0	0	0	0	0	0	0	1	0	0	0	0	26	40	35	51	0	0	0	0	9	0	0	0	0	0	1	0	0	0	0	0	0	2	0	2	0	0	0	0	0	0	0	0	0	0	0	0	0	0	0	0	0	0	0	0	0	0	0	0	0	0	0	0	0	0	0	0	0	0	0	0	0	0	0	0	0	0	0	0	0	0	0	0	0	0	0	0	0	0	0	0	0	0	0	0	0	0	0	0	0	0	0	0	0	0	0	0	0	0	0	0	0	0	0	0	0	0	0	0	0	0	0	0	0	0	0	0	0	0	0	0	0	0	0	0	0	0	0	0	0	0	0	0	0	0	0	0	0	0	0	0	0	0	0	0	0	0	0	2	0	0	0	0	0	0	0	0	0	0	0	0	0	0	0	1	0	0	0	0	0	0	1	0	0	0	1	0	0	1	4	1	0	0	0	0	0	0	0	0	0	0	0	0	0	0	0	0	0	1	0	0	0	0	0	0	0	0	0	0	0	1	1	3	4	0	0	3	0	0	3	0	5	0	0	1	0	3	0	0	0	1	0	0	0	3	0	2	3	1	0	0	0	0	0	1	1	0	0	3	1	0	1	1	0	0	0	0	0	0	4	0	3	4	7	0	1	2	0	5	0	1	6	0	0	1	1	2	2	0	0
ENSG00000269188	ENSG00000269188	0	0	0	0	0	0	0	0	0	0	0	0	0	0	0	0	0	0	0	0	0	0	0	0	0	0	0	0	0	0	0	0	0	0	0	0	0	0	0	0	0	0	0	0	0	0	0	0	0	0	0	0	0	0	0	0	0	0	0	0	0	0	0	0	0	0	0	0	0	0	0	0	0	0	0	0	0	0	0	0	0	0	0	0	0	0	0	0	0	0	0	26	35	58	18	0	0	0	0	0	0	0	0	0	0	0	0	0	0	0	0	0	0	0	0	0	0	0	0	0	0	0	0	0	0	0	0	0	0	0	0	0	0	0	0	0	0	0	0	0	0	0	0	0	2	0	0	0	0	4	0	0	0	0	0	0	0	0	0	0	0	0	0	0	0	0	0	0	0	0	0	0	0	0	0	0	0	0	0	0	0	0	0	0	0	0	0	0	0	0	0	0	0	0	0	0	0	0	0	0	0	0	0	0	0	0	0	0	0	0	0	0	0	0	0	0	0	0	0	0	3	0	0	0	0	0	0	0	0	0	0	0	0	0	0	0	0	0	0	0	0	0	0	0	0	0	0	0	0	0	0	0	0	0	0	0	0	0	0	0	0	0	0	0	0	0	0	0	0	0	0	0	0	0	0	0	0	0	0	0	0	0	0	0	0	0	0	0	0	0	0	0	0	0	0	0	0	0	0	0	0	0	0	0	0	0	0	0	0	0	0	0	0	0	0	0	0	0	0	0	0	0	0	0	0	0	0	0	0	0	0	0	0	0	0	0	0	0	0	0	0	0	0	0	0	0	0	0	0	0	0	0	0	0	0	0	0	0	0	0	0	0	0	0	0	0	0	44	74	75	42	0	0	0	0	0	0	0	0	0	0	0	0	0	0	0	0	0	0	0	0	0	0	0	0	0	0	0	0	0	0	0	0	0	0	0	0	0	0	0	0	0	0	0	0	0	0	0	0	0	0	0	0	0	0	0	0	0	0	0	0	0	0	0	0	0	0	0	0	0	0	0	0	0	0	0	0	0	0	0	0	0	0	0	0	0	0	0	0	0	0	0	0	0	0	0	0	0	0	0	0	0	0	0	0	0	0	0	0	0	0	0	0	0	0	0	0	0	0	0	0	0	0	0	0	0	1	0	0	0	0	0	0	0	0	0	0	1	0	2	0	0	0	0	0	0	0	0	0	0	0	0	0	0	0	0	0	0	0	0	0	0	0	0	0	0	0	0	0	0	0	0	0	0	0	0	0	0	0	0	0	0	0	0	0	0	0	0	0	0	0	0	0	0	0	0	0	0	0	1	0	0	0	0	0	0	0	0	1	0	0	0	0	0	0	0	0	0	0	0	0	0	0	0	0	0	0	0	0	1	0	0	0	0	0	0	0	0	0	0	0	0	0	0	0	0	0	0	0	0	0	0	0	0	0	0	0	0	0	0	0	0	0	0	0	0	0	0	0	0	0	0	0	0	0	0
ENSG00000244253	RPS29P24	0	0	0	0	0	0	0	0	0	0	0	0	0	0	0	0	0	0	0	0	0	0	0	0	0	0	0	0	0	0	0	0	0	0	0	0	0	0	0	0	0	0	0	0	0	0	0	0	0	0	0	0	0	0	0	0	0	0	0	0	0	0	0	0	0	0	0	0	0	0	0	0	0	0	0	0	0	0	0	0	0	0	0	0	0	0	0	0	0	0	0	0	0	0	8	0	0	0	0	0	0	0	0	0	0	0	0	0	0	0	0	0	0	0	0	0	0	0	0	0	0	0	0	0	0	0	0	0	0	0	0	0	0	0	0	0	0	0	0	0	0	0	0	0	0	0	0	0	0	1	0	0	0	0	0	0	0	0	0	0	0	0	0	0	0	0	0	0	0	0	0	0	0	0	0	0	0	0	0	0	0	0	0	0	0	0	0	0	0	0	0	0	0	0	0	0	0	0	0	0	0	0	0	0	0	0	0	0	0	0	0	0	0	0	0	0	0	0	0	0	0	0	0	0	0	0	0	0	0	0	0	0	0	0	0	0	0	0	0	0	0	0	0	0	0	0	0	0	0	0	0	0	0	0	0	0	0	0	0	0	0	0	0	0	0	0	0	0	0	0	0	0	0	0	0	0	0	0	0	0	0	0	0	0	0	0	0	0	0	0	0	0	0	0	0	0	0	0	0	0	0	0	0	0	0	0	0	0	0	0	0	0	0	0	0	0	0	0	0	0	0	0	0	0	0	0	0	0	0	0	0	0	0	0	0	0	0	0	0	0	0	0	0	0	0	0	0	0	0	0	0	0	0	0	0	0	0	0	0	0	0	0	0	0	0	0	0	2	1	2	0	0	0	0	0	0	0	0	0	0	0	0	0	0	0	0	0	0	0	0	0	0	0	0	0	0	0	0	0	0	0	0	0	0	4	0	0	0	0	0	0	1	0	0	0	0	0	0	0	0	0	0	0	0	0	0	0	0	0	0	0	0	0	0	0	0	0	0	0	0	0	0	0	0	0	0	0	0	0	0	0	0	0	0	0	0	0	0	0	0	0	0	0	0	0	0	0	0	0	0	0	0	0	0	0	0	0	0	0	0	0	0	0	0	0	0	0	0	0	0	0	0	0	0	0	0	0	0	0	0	0	0	0	0	0	0	0	0	0	0	0	0	0	0	0	0	0	0	0	0	0	0	0	0	0	0	0	0	0	0	0	0	0	0	0	0	0	0	0	0	0	0	0	1	0	0	0	0	0	0	0	0	0	0	0	0	0	0	0	0	0	0	0	0	0	0	0	8	0	0	0	0	0	0	0	0	0	0	0	0	0	0	0	0	0	0	0	0	0	0	0	0	0	0	0	0	0	0	0	0	0	0	0	0	0	0	0	0	0	0	0	0	0	0	0	0	0	0	0	0	0	0	0	0	0	0	0	0	0	0	0	0	0	0	0	0	0	0	0	0	0	0	0	0	0	0
ENSG00000243581	RPS29P25	0	0	0	0	0	0	0	0	0	0	0	0	0	0	0	0	0	0	0	0	0	0	0	0	0	0	0	0	0	0	0	0	0	0	0	0	0	0	0	0	0	0	0	0	0	0	0	0	0	0	0	0	0	0	0	0	0	0	0	0	0	0	0	0	0	0	0	0	0	0	0	0	0	0	0	0	0	0	0	0	0	0	0	0	0	0	0	0	0	0	0	0	2	0	0	0	0	0	0	0	1	0	0	0	0	0	0	0	0	0	0	0	0	0	0	0	0	0	0	0	0	0	0	0	0	0	0	0	0	0	0	0	0	0	0	0	0	0	0	0	0	0	0	0	0	0	0	0	0	0	0	0	0	0	0	0	0	0	0	0	0	0	0	0	0	0	0	0	0	0	0	0	0	0	0	0	0	0	0	0	0	0	0	0	0	0	0	0	0	0	0	0	0	0	0	0	0	0	0	0	0	0	0	0	0	0	0	0	0	0	0	0	0	0	0	0	0	0	0	0	0	0	0	0	0	0	0	0	0	0	0	0	0	0	0	0	0	0	0	0	0	0	0	0	0	0	0	0	0	0	0	0	0	0	0	0	0	0	0	0	0	0	0	0	0	0	0	0	0	0	0	0	0	0	0	0	0	0	0	0	0	0	0	0	0	0	0	0	0	0	0	0	0	0	0	0	0	0	0	0	0	0	0	0	0	0	0	0	0	0	0	0	0	0	0	0	0	0	0	0	0	0	0	0	0	0	0	0	0	0	0	0	0	0	0	0	0	0	0	0	0	0	0	0	0	0	0	0	0	0	0	0	0	0	0	0	0	0	0	0	0	0	0	0	0	0	0	0	1	0	3	0	0	0	0	1	0	0	0	0	0	0	0	0	0	0	0	0	0	0	0	0	0	0	0	0	0	0	0	0	0	0	0	0	0	0	0	0	0	0	0	0	0	0	0	0	0	0	0	0	0	0	0	0	0	0	0	0	0	0	0	0	0	0	0	0	0	0	0	0	0	0	0	0	0	0	0	0	0	0	0	0	0	0	0	0	0	0	0	0	0	0	0	0	0	0	0	0	0	0	0	0	0	0	0	0	0	0	0	0	0	0	0	0	0	0	0	0	0	0	0	0	0	0	0	0	0	0	0	0	0	0	0	0	0	0	0	0	0	0	0	0	0	0	0	0	0	0	0	0	0	0	0	0	0	0	0	0	0	0	0	0	0	0	0	0	0	0	0	0	0	0	0	0	0	0	0	0	0	0	0	0	0	0	0	0	0	0	0	0	0	0	0	0	0	0	0	0	0	0	0	0	0	0	0	0	0	0	0	0	0	0	0	0	0	0	0	0	0	0	0	0	0	0	0	0	0	0	0	0	0	0	0	0	0	0	0	0	0	0	0	0	0	0	0	0	0	0	0	0	0	0	0	0	0	0	0	0	0	0	0	0	0	0	0	0	0	0	0	0	0	0	0	0	0	0
ENSG00000182013	PNMA8A	173	217	64	38	82	118	253	63	28	692	20	424	100	111	239	199	372	231	548	899	1076	339	1986	1882	453	508	1359	738	746	541	1655	1175	234	1386	190	476	286	1190	830	112	771	578	976	423	653	822	1666	677	2457	3387	796	8383	2281	1105	1210	4327	2086	2070	1383	5469	3649	555	4665	2490	1521	5778	4559	587	4213	2723	5432	2001	3182	4244	9673	3565	1238	1370	422	247	550	601	1801	397	4252	2685	546	790	1357	1380	1192	82	73	64	17	0	0	1	7	0	0	0	0	0	0	0	0	0	1024	961	1966	1920	1451	1393	2488	2581	3199	3321	4239	4338	5867	5741	3574	3503	1550	1498	3355	3464	3378	750	2677	2956	1900	883	3138	2776	3315	3190	631	2982	3665	1815	2358	2687	2834	3700	7396	7575	8308	7581	0	1	0	1	0	0	0	2	1	1	0	0	16	15	16	23	39	50	66	37	87	55	37	65	16	15	13	16	15	23	31	39	18	50	32	66	37	87	55	37	65	79	161	241	75	85	95	90	115	96	287	166	85	0	9	6	6	2	0	1	1	0	0	1025	1171	1105	517	106	481	215	639	189	160	919	899	1470	794	836	460	832	395	341	447	1240	1142	563	124	832	548	333	287	777	621	1069	1258	191	119	69	63	172	575	2545	2413	1550	1141	901	539	1145	978	2315	1244	727	1021	8766	4705	4784	4295	845	441	2060	779	1196	712	1368	1064	839	473	54	29	1303	532	984	1252	536	437	4421	2553	10335	6344	4871	2160	10581	4270	3780	6741	422	2044	5089	2408	9812	2986	2753	4118	4693	191	6584	6243	2175	4340	2398	6430	15796	3142	2125	6	362	173	131	62	202	284	287	266	39	419	1105	1842	1244	1710	994	1196	638	70	12	327	609	474	119	505	1222	809	1083	3600	6782	4178	5873	3306	3646	1855	860	1570	3275	2439	528	2380	7022	4826	2471	1095	697	312	1211	1772	1842	246	2506	3333	196	32	61	266	1	0	1	1	0	0	0	0	0	0	0	0	2995	1498	1551	4222	2514	2675	3752	3787	3669	1732	4042	921	1908	2315	4223	891	8489	6597	10215	8262	3550	3178	0	1	0	1	0	0	0	1	1	1	0	0	0	2	45	14	59	6	134	36	34	9	20	8	16	10	25	14	17	48	20	21	39	19	103	12	31	59	45	14	59	6	134	36	34	9	20	8	16	10	25	14	17	48	20	21	39	19	103	12	31	59	58	213	137	119	116	56	114	63	66	58	24	75	70	131	32	74	63	110	118	208	109	94	67	36	83	81	177	122	393	56	83	65	246	100	188	151	91	399	106	204	160	97	165	107	62	90	276	1	3	0	0	2	0	1	2	3	1	3590	2283	119	84	2464	3588	2268	2021	1133	1106	4481	4495	1896	989	213	263	633	867	683	638	1951	3197	3975	2526	4816	3475	1980	2621	766	254	1195	321	555	313	3555	2689	1267	1204	3519	4595	2314	2173	283	90	3340	3700	1615	1961	3480	3444	3277	3341	3119	6356	3206	3560	4286	3059	2188	2667	214	91	3569	4266	615	350	3158	1697	7284	4757	1034	2808	2904	1210	1321	673	1289	1667	6848	1146	6658	15257	5731	5584	480	3358	5461	9260	9041	4298	12222	5388	5452	5339	5484	12239	4742	6130	3489	5703	5306	4971	2676	8697	9586	9277	7530	5072	12454	15310	5157	6826	9635	8179	14031	5140	6114	12488	8767	14163	8254	9381
ENSG00000204851	PNMA8B	0	0	0	0	0	0	0	0	0	0	0	0	0	0	0	0	0	0	0	0	0	0	0	0	0	0	0	0	0	0	0	0	0	0	0	0	0	0	0	0	0	0	0	0	0	0	0	0	0	0	0	0	0	0	0	0	0	0	0	0	0	0	0	0	0	0	0	0	0	0	0	0	0	0	0	0	0	0	0	0	0	0	0	0	0	0	0	0	0	0	0	0	0	0	0	0	0	0	0	0	0	0	0	0	0	0	0	0	0	0	0	0	0	0	0	0	0	0	0	0	0	0	0	0	0	0	0	0	0	0	0	0	0	0	0	0	0	0	0	0	0	0	0	0	0	0	0	0	0	0	0	0	0	0	0	0	0	0	0	0	0	0	0	0	0	0	0	0	0	0	0	0	0	0	0	0	0	0	0	0	0	0	0	0	0	0	0	0	0	0	0	0	0	0	0	0	0	0	0	0	0	0	0	0	0	0	0	0	0	0	0	0	0	0	0	0	0	0	0	0	0	0	0	0	0	0	0	0	0	0	0	0	0	0	0	0	0	0	0	0	0	0	0	0	0	0	0	0	0	0	0	0	0	0	0	0	0	0	0	0	0	0	0	0	0	0	0	0	0	0	0	0	0	0	0	0	0	0	0	0	0	0	0	0	0	0	0	0	0	0	0	0	0	0	0	0	0	0	0	0	0	0	0	0	0	0	0	0	0	0	0	0	0	0	0	0	0	0	0	0	0	0	0	0	0	0	0	0	0	0	0	0	0	0	0	0	0	0	0	0	0	0	0	0	0	0	0	0	0	0	0	0	0	0	0	0	0	0	0	0	0	0	0	0	0	0	0	0	0	0	0	0	0	0	0	0	0	0	0	0	0	0	0	0	0	0	0	0	0	0	0	0	0	0	0	0	0	0	0	0	0	0	0	0	0	0	0	0	0	0	0	0	0	0	0	0	0	0	0	0	0	0	0	0	0	0	0	0	0	0	0	0	0	0	0	0	0	0	0	0	0	0	0	0	0	0	0	0	0	0	0	0	0	0	0	0	0	0	0	0	0	0	0	0	0	0	0	0	0	0	0	0	0	0	0	0	0	0	0	0	0	0	0	0	0	0	0	0	0	0	0	0	0	0	0	0	0	0	0	0	0	0	0	0	0	0	0	0	0	0	0	0	0	0	0	0	0	0	0	0	0	0	0	0	0	0	0	0	0	0	0	0	0	0	0	0	0	0	0	0	0	0	0	0	0	0	0	0	0	0	0	0	0	0	0	0	0	0	0	0	0	0	0	0	0	0	0	0	0	0	0	0	0	0	0	0	0	0	0	0	0	0	0	0	0	0	0	0	0	0	0	0	0	0	0	0	0	0	0	0	0	0	0	0	0	0	0	0	0	0	0	0	0	0	0	0	0	0	0	0	0	0	0	0	0	0	0	0	0	0	0	0	0	0	0	0	0	0	0	0	0	0	0	0	0	0
ENSG00000204850	ENSG00000204850	0	2	0	0	0	0	0	0	0	0	0	0	0	0	0	0	1	0	2	0	1	0	2	6	1	2	5	2	1	0	2	2	0	2	0	0	0	2	0	2	0	0	4	0	0	1	1	0	0	1	0	3	5	3	7	12	3	4	0	4	8	0	6	0	0	2	0	13	0	0	22	0	0	2	7	0	0	25	0	0	0	0	0	0	0	0	0	0	0	0	0	0	0	0	0	0	0	0	0	0	0	0	0	0	0	0	0	0	0	2	16	25	7	9	20	33	14	13	17	19	26	27	14	19	21	14	3	2	69	9	44	50	23	18	77	29	11	8	2	14	5	11	8	9	0	0	0	0	0	0	0	0	0	0	0	0	0	0	0	0	0	0	8	1	0	3	3	7	4	1	7	2	7	0	8	1	3	0	7	3	2	3	3	7	6	4	1	7	2	7	0	11	9	4	8	4	10	5	5	1	3	2	10	1	23	21	28	7	3	17	13	2	140	17	34	10	10	0	0	2	13	1	0	12	5	22	6	10	13	12	14	4	5	26	28	18	5	27	7	1	10	21	36	12	23	0	0	1	3	5	1	27	34	20	16	12	21	16	18	20	22	8	25	86	47	49	45	14	9	34	19	13	11	14	24	3	37	4	2	7	13	50	76	7	4	0	0	0	0	0	0	0	0	0	0	0	0	0	0	0	0	0	0	0	0	0	0	0	0	0	0	0	0	0	0	0	0	0	0	0	0	2	1	0	1	3	6	6	4	3	4	0	0	0	2	2	0	0	0	2	1	1	7	14	23	9	6	5	0	4	15	2	0	0	0	10	10	0	0	0	0	0	0	3	0	16	3	0	0	0	0	0	0	0	0	0	0	0	0	0	0	0	0	63	33	44	88	62	53	45	61	5	6	11	8	8	6	12	6	0	0	0	0	0	0	0	0	0	0	0	0	0	0	0	0	0	0	0	0	7	3	6	2	6	12	5	4	1	2	6	1	0	1	0	4	4	1	2	5	2	3	8	13	7	3	6	2	6	12	5	4	1	2	6	1	0	1	0	4	4	1	2	5	2	3	8	13	1	8	5	11	1	5	4	9	17	3	2	3	3	13	0	12	23	15	11	28	25	20	14	21	45	15	12	15	23	17	19	18	35	11	14	19	34	23	12	28	34	4	39	23	19	3	29	22	10	0	1	6	8	4	8	8	0	75	36	0	1	22	20	18	32	13	12	29	45	26	33	3	7	3	10	20	10	27	79	55	34	48	41	30	50	1	2	5	0	11	0	56	43	7	13	47	41	31	29	7	0	59	45	29	30	39	43	59	74	67	102	58	56	96	90	27	31	0	7	52	77	3	3	54	18	17	62	7	13	48	12	31	13	1	11	0	0	0	0	0	0	0	0	0	0	0	0	0	0	0	0	0	0	0	0	0	0	0	0	0	0	0	0	0	0	0	0	0	0	0	0	0	0	0	0	0	0	0	0
ENSG00000278797	ENSG00000278797	0	0	0	0	0	0	0	0	0	0	0	0	0	0	0	0	0	0	0	0	1	1	0	1	0	0	1	0	0	0	1	0	0	1	0	0	0	1	0	0	1	0	1	0	0	1	0	0	0	1	2	0	1	0	0	2	0	0	0	5	0	0	1	0	0	1	0	0	5	0	8	0	0	5	0	0	0	0	0	0	0	0	0	0	0	0	0	0	0	0	0	0	0	0	0	0	0	0	0	0	0	0	0	0	0	0	0	0	0	1	0	0	1	2	1	0	1	3	0	0	0	0	1	3	0	1	0	0	1	0	0	0	0	0	0	0	0	0	0	0	0	0	0	0	0	0	0	0	0	0	0	0	0	0	0	0	0	0	0	0	0	0	0	0	0	0	0	0	0	0	1	0	0	0	0	0	0	0	0	0	0	0	0	0	0	0	0	1	0	0	0	0	0	0	0	0	0	0	0	0	0	0	0	0	0	0	0	0	0	0	0	0	0	0	0	0	0	0	0	0	0	0	0	0	0	3	0	0	0	0	0	0	0	1	0	0	0	0	0	1	1	0	0	0	0	0	0	0	0	0	0	0	5	0	0	0	0	0	0	0	0	0	2	1	0	0	0	0	1	3	0	0	0	1	1	1	1	0	0	0	0	0	1	0	1	0	0	0	0	0	0	0	0	0	0	0	0	0	0	0	0	0	0	0	0	0	0	0	0	0	0	0	0	0	0	1	0	0	0	0	0	0	0	0	0	0	1	0	1	0	0	0	0	0	0	0	0	0	0	1	0	0	0	2	0	3	0	0	0	0	0	0	0	0	0	10	0	2	0	0	0	0	0	0	0	0	0	0	0	0	0	0	0	0	0	0	0	0	0	0	0	0	0	0	0	1	0	0	0	0	2	0	0	0	0	0	0	0	0	0	0	0	0	0	0	0	0	0	0	0	0	0	0	0	0	0	0	0	0	0	0	0	0	0	0	0	0	0	0	0	0	0	0	0	0	0	0	0	0	0	0	0	0	0	0	0	0	0	0	0	0	0	0	0	0	0	0	0	0	0	0	0	0	0	0	0	0	0	0	0	0	0	0	0	0	0	0	0	0	0	0	0	0	0	0	0	0	0	0	0	0	0	0	0	0	0	0	0	0	0	0	0	0	0	0	0	0	0	0	0	0	0	0	0	0	1	0	0	0	1	1	0	0	0	0	0	0	0	0	3	0	0	0	1	0	0	0	0	4	0	0	0	0	0	0	0	1	0	1	0	0	0	0	0	0	0	0	0	0	0	1	0	1	0	0	0	0	0	1	0	0	0	0	0	0	0	1	0	0	2	0	0	0	3	0	0	0	0	0	0	2	0	0	0	1	1	0	0	0	0	8	0	0	0	0	0	0	0	0	0	0	0	0	0	0	0	0	0	0	0	0	0	0	0	0	0	0	0	0	0	0	0	0	0	0	0	0	0	0	0	0	0	0	0	0	0
ENSG00000249210	GAPDHP38	0	0	0	0	0	0	0	0	0	0	0	1	0	0	0	0	0	0	0	0	0	0	1	0	1	0	1	0	0	0	0	0	0	0	0	0	0	0	0	0	0	0	0	0	0	0	0	0	0	0	0	1	0	1	0	1	0	0	0	0	0	0	0	0	0	0	1	0	0	0	0	0	1	0	1	0	0	0	0	0	0	0	0	0	0	1	0	0	0	0	3	0	0	0	0	0	0	0	0	0	0	0	0	0	0	0	0	0	0	0	1	0	0	1	0	2	0	4	1	0	1	0	1	2	1	0	1	1	1	0	0	0	1	0	1	0	0	0	0	2	0	0	0	0	0	0	0	0	0	0	0	0	0	0	0	0	0	0	0	0	0	0	6	10	2	14	9	9	17	15	7	14	9	24	6	10	4	2	11	14	22	9	11	9	18	17	15	7	14	9	24	0	0	0	1	5	1	0	2	1	0	0	0	2	5	4	12	8	3	2	12	3	7	1	1	0	0	0	3	0	0	0	0	1	0	0	0	0	0	0	0	0	0	0	3	0	0	1	0	0	0	0	0	0	0	0	0	0	0	0	1	0	1	0	0	0	0	0	0	0	0	0	0	0	3	0	1	1	0	1	0	0	0	0	0	0	0	0	0	0	1	0	1	0	0	0	0	0	0	0	0	0	0	0	0	0	0	0	0	0	0	0	0	0	0	0	0	0	0	0	0	0	0	0	0	0	0	0	0	0	0	0	0	0	0	1	0	0	0	0	0	0	0	0	0	1	0	0	0	0	0	0	1	0	0	0	0	0	0	0	0	1	0	0	0	0	0	0	0	0	0	0	0	0	0	0	0	0	0	0	0	0	0	0	0	0	0	0	0	0	0	0	0	0	0	0	1	0	0	0	0	0	0	1	0	1	0	0	0	0	0	0	0	0	0	0	0	0	0	0	0	0	0	0	0	0	0	0	0	15	20	15	6	9	5	11	20	8	27	13	9	17	24	7	17	18	14	21	11	9	17	16	11	15	20	15	6	9	5	11	20	8	27	13	9	17	24	7	17	18	14	21	11	9	17	16	11	1	2	4	0	1	0	0	0	0	0	0	1	0	0	0	2	0	0	1	0	0	0	1	2	2	0	1	1	2	0	3	1	1	1	1	1	0	1	1	0	1	0	2	0	3	4	0	5	6	2	5	2	1	2	1	5	2	0	1	0	0	0	0	0	1	3	0	0	0	0	0	0	0	0	0	0	0	1	1	1	1	0	1	1	3	0	0	0	0	0	0	0	0	0	2	0	2	0	0	1	1	0	0	0	0	0	0	0	1	0	0	3	1	4	0	1	0	0	0	1	1	0	0	0	0	0	1	0	0	0	2	0	0	0	0	0	0	0	0	0	0	0	0	0	0	0	0	0	0	0	0	0	0	0	0	0	0	0	0	0	0	0	0	0	0	0	0	0	0	0	0	0	0	0	0	0	0	0	0
ENSG00000160014	CALM3	329	565	177	129	183	255	672	181	191	1476	39	1235	229	426	953	501	854	542	1641	1820	1718	737	2726	3098	836	1140	2361	1365	1356	948	2367	1922	521	1790	587	1324	899	2523	2414	291	2236	1395	2256	1215	1811	2373	3345	2093	9072	8213	2366	22838	8002	3006	4067	17507	5636	5747	3220	15384	11262	1406	8897	8012	5269	19983	18166	1382	17648	8334	16884	6671	11373	18074	33300	13940	2005	3285	1235	874	990	1552	4034	1057	10344	9440	1548	2256	6758	2913	3145	512	708	446	559	1234	963	1826	1422	1527	25	42	43	62	17	10	716	565	3281	3243	8277	8081	6126	6008	12151	12276	16708	17034	20271	20248	22353	21902	15867	15591	9371	9445	11981	12561	17384	5622	11606	14155	9016	8419	20366	22017	16876	15189	5246	15265	18873	9442	14083	13213	1845	2380	11748	11329	18366	13184	1119	1262	912	1031	1296	1211	1208	711	939	1241	1297	890	3760	3474	4179	4881	3815	3885	5178	4621	5013	4761	3609	4896	3760	3474	2261	4179	3929	4881	5225	3815	3321	3885	4952	5178	4621	5013	4761	3609	4896	1644	2929	2521	2244	1955	2164	2404	2261	2218	2706	1924	1463	2069	6998	4289	5678	4513	5828	4631	8093	5894	8583	5963	9748	8768	5673	1958	3546	2400	6466	2445	1960	8056	10530	14931	7485	7411	4923	4531	2524	3905	4234	15226	15486	5869	1359	8951	7930	2638	2050	8197	8185	11836	14236	1728	1427	953	948	1951	4362	15833	24131	7931	8129	5967	4719	11063	8438	8400	9811	4754	7674	99859	50848	59310	45140	8418	4461	20371	9812	10697	5597	10059	9417	9272	6502	370	282	7285	5806	11816	16725	3992	3614	10032	4171	19617	17800	9961	4206	28619	9129	6587	15762	1826	5040	14322	5563	27285	6878	5819	10427	12000	765	7340	8275	3294	7433	4395	9457	28814	4088	4439	30	600	402	323	203	585	842	628	631	132	1050	2254	2264	2000	2409	1609	1914	968	245	63	902	1718	1507	533	1635	2492	2046	3963	13603	14964	12176	16400	7662	9621	3706	2129	4441	12358	10538	2174	10316	19320	15125	4503	2674	1745	1192	3629	5217	4150	696	6619	12233	326	180	333	306	750	673	2864	1863	138	243	182	330	58	60	681	474	16157	10544	10820	23802	15412	21232	27719	31824	15968	13642	22127	5204	8409	11377	16242	5155	12658	11460	16656	12075	1460	2174	1637	959	1141	836	1112	639	1131	774	653	1185	1151	808	644	854	5560	3976	4215	2538	6269	3828	4406	4067	5527	5022	3316	3057	6680	4588	3222	4773	5003	3493	5386	4707	5266	5501	4873	4302	5560	3976	4215	2538	6269	3828	4406	4067	5527	5022	3316	3057	6680	4588	3222	4773	5003	3493	5386	4707	5266	5501	4873	4302	1506	3417	1959	1971	1533	1678	2138	1585	2469	1394	1232	1884	2310	2462	1430	1487	6283	6446	5785	7471	6722	5715	5099	7230	6397	6986	6597	7932	8869	5137	7248	5523	7297	4860	7062	6918	7037	7939	6609	7551	5904	7665	6099	6475	6311	5241	6911	5200	3703	7555	4791	2169	1185	1926	1943	2042	2697	54003	33884	1515	1773	19485	37276	20676	22558	12230	14072	27566	39356	18576	13902	2658	2925	4172	9269	10325	6074	12882	39027	41683	30556	43190	31993	20525	29727	4860	3059	6930	3469	3331	2367	37083	33884	12315	11935	37831	52250	27598	28057	3103	1410	49878	48723	11046	19641	35065	32818	44349	46762	41371	78325	48190	53328	74658	51210	27792	31222	2671	1314	52915	59877	3416	4427	40628	22653	63520	60498	8785	30797	34207	10519	14202	7488	7767	14557	16172	2076	18299	38343	15015	12052	2706	8541	18455	22837	19779	12101	34194	15126	14221	9444	15717	30830	11634	18650	7254	15898	13470	11896	6293	16371	17422	23101	15465	8167	21614	18998	6564	10045	18158	12714	24686	15450	10215	26675	17175	24600	17886	17551
ENSG00000269292	ENSG00000269292	0	0	0	0	0	0	0	0	0	0	0	0	0	0	0	0	0	0	2	0	0	0	0	0	0	0	0	0	0	0	0	0	0	0	0	0	0	0	0	0	0	0	0	0	0	0	0	0	0	0	0	0	0	0	0	0	0	0	0	0	0	0	0	0	0	0	0	0	0	0	0	0	0	0	0	0	0	0	0	0	0	0	0	0	0	0	0	0	0	0	0	0	0	0	0	0	0	0	0	0	0	0	0	0	0	0	0	0	0	3	2	2	0	0	0	0	6	6	7	4	7	15	2	3	0	0	1	5	747	304	506	604	399	459	1074	843	22	16	11	17	7	9	24	15	0	0	0	0	0	0	0	0	0	0	0	0	0	0	0	0	0	0	33	38	34	47	31	38	60	38	63	47	48	52	33	38	16	34	57	47	95	31	40	38	70	60	38	63	47	48	52	6	44	8	17	9	14	45	25	8	16	15	14	4	1	0	7	6	26	12	22	10	21	3	7	0	0	0	1	0	6	1	0	4	2	3	4	1	0	0	5	0	1	4	1	1	1	2	2	0	0	0	3	3	0	0	0	0	0	0	2	3	1	5	1	2	1	8	5	7	0	2	2	29	10	15	8	0	0	1	4	0	0	5	5	0	0	2	0	4	0	2	7	1	3	0	0	0	0	0	0	0	0	0	0	0	0	0	0	0	0	0	0	0	0	0	0	0	0	0	0	0	0	0	0	0	0	0	0	0	0	0	1	0	0	0	0	0	2	0	0	0	0	0	0	0	0	0	0	0	0	0	0	0	0	2	0	0	0	0	0	0	0	0	0	0	0	0	0	0	0	0	0	9	0	0	13	0	0	0	0	0	0	0	0	0	0	0	0	0	0	0	0	725	475	561	1093	620	1024	1153	1546	20	21	21	9	10	8	20	4	0	0	0	0	0	0	0	0	0	0	0	0	0	0	0	0	0	0	0	0	60	19	52	25	75	51	52	95	64	54	29	18	73	61	45	42	57	35	33	65	88	44	31	28	60	19	52	25	75	51	52	95	64	54	29	18	73	61	45	42	57	35	33	65	88	44	31	28	13	14	7	14	22	4	14	5	20	2	3	13	15	29	3	8	26	24	8	17	6	13	7	11	8	14	15	19	15	15	21	8	18	11	22	9	5	14	18	11	14	10	14	14	11	6	9	1	12	5	13	5	2	2	4	7	2	6	7	0	0	1	6	3	8	1	5	4	5	3	6	0	1	2	6	1	0	9	8	6	7	13	8	3	4	1	3	7	0	1	1	11	10	8	2	14	26	10	6	1	0	21	23	3	5	14	3	14	21	6	20	11	13	5	11	5	6	0	0	4	6	1	3	7	6	9	22	0	7	5	4	2	0	8	3	0	0	0	0	0	0	0	0	0	0	0	0	0	0	0	0	0	0	0	0	0	0	0	0	0	0	0	0	0	0	0	0	0	0	0	0	0	0	0	0	0	0	0	0
ENSG00000160013	PTGIR	7	5	0	1	0	0	0	0	0	10	1	2	0	0	3	1	0	0	0	5	2	0	0	5	1	6	6	0	8	0	1	0	0	1	0	0	0	15	0	1	3	0	5	3	7	0	0	1	5	5	0	0	0	2	7	10	0	8	0	1	0	0	3	0	0	34	0	3	10	0	10	10	10	0	0	1	7	36	0	1	0	0	0	0	10	16	0	0	3	10	0	31	115	76	45	185	188	195	565	310	0	0	0	0	0	0	25	36	2	2	2	2	2	8	0	2	2	6	5	6	0	5	8	1	3	2	2	2	14	13	23	32	27	4	16	8	34	17	25	10	9	36	48	16	10	10	1	0	2	2	258	183	154	138	246	154	161	90	163	282	187	114	37	11	13	36	22	16	21	25	18	8	15	25	37	11	2	13	19	36	8	22	26	16	15	21	25	18	8	15	25	25	92	51	49	62	47	108	131	28	69	130	70	550	877	552	716	545	828	912	1361	1035	1528	24	2	5	5	0	4	0	4	2	2	3	4	7	0	3	6	13	17	8	5	3	8	10	1	8	23	6	5	10	10	7	3	1	8	3	0	4	4	5	1	12	24	2	2	1	2	29	11	4	7	8	2	6	7	11	9	15	5	5	0	19	15	47	20	1	0	3	17	2	2	17	12	11	16	4	8	9	7	13	7	35	11	27	21	37	13	13	12	8	8	31	2	9	4	11	14	13	81	17	20	46	0	0	0	1	0	0	2	0	2	0	1	10	1	1	4	1	1	2	0	0	0	0	0	0	0	1	1	1	17	1	3	4	8	0	7	8	0	0	0	0	0	10	1	0	0	13	0	0	5	2	0	0	0	38	31	50	68	43	58	1146	230	0	0	0	0	0	0	39	23	46	15	10	59	24	13	31	10	11	90	18	71	13	5	10	48	2	2	0	1	1	0	185	157	133	140	248	109	163	96	74	213	178	195	120	110	44	1	25	7	12	47	24	48	14	10	20	14	11	110	12	9	41	19	17	16	44	11	6	12	44	1	25	7	12	47	24	48	14	10	20	14	11	110	12	9	41	19	17	16	44	11	6	12	26	49	40	73	120	35	71	43	62	36	33	38	57	54	33	42	241	159	135	154	97	256	101	164	144	118	208	80	274	182	174	100	194	110	221	123	136	123	154	124	214	76	237	135	178	29	143	571	497	1211	716	494	186	261	252	392	368	4	9	9	4	6	11	8	6	5	8	0	3	3	1	3	6	0	4	1	4	34	19	13	5	2	8	6	4	11	12	24	13	10	6	5	5	10	3	2	0	1	1	0	6	4	5	0	6	11	6	2	9	3	13	11	14	8	7	7	13	1	0	2	9	5	4	5	6	9	19	7	17	9	13	5	6	1	10	10	5	11	38	4	2	15	5	7	13	27	10	19	19	6	0	136	13	5	10	21	6	12	6	15	1	6	2	6	10	26	26	8	36	15	5	11	102	10	4	11	16	3	10
ENSG00000279161	ENSG00000279161	8	2	4	1	1	0	0	5	0	12	0	14	4	2	8	19	6	24	5	19	7	1	8	6	8	34	13	3	6	16	11	5	2	5	0	2	3	7	4	4	8	3	3	1	10	2	3	7	40	13	1	15	4	25	59	27	7	17	21	17	9	2	7	2	4	20	16	4	23	4	18	1	25	16	26	44	51	4	7	12	5	0	0	30	39	70	12	12	53	127	109	0	25	23	8	3	1	1	1	0	0	4	2	0	0	0	0	1	25	22	12	13	28	23	9	21	29	24	5	7	7	4	12	12	19	17	10	9	268	171	143	254	186	106	117	353	114	195	115	78	95	178	93	120	17	3	0	0	12	0	17	15	7	1	16	3	4	6	6	12	4	2	0	1	0	4	0	2	0	0	0	3	0	0	0	1	0	0	1	4	0	0	4	2	2	0	0	0	3	0	0	4	23	4	14	14	4	22	31	6	27	9	18	1	1	0	1	2	2	0	1	1	0	36	29	132	101	77	53	39	105	64	63	80	33	127	47	139	105	53	28	35	45	44	45	43	52	61	69	81	55	59	95	37	50	17	11	16	6	33	45	41	23	87	44	39	79	54	53	44	78	36	68	26	47	10	89	30	35	63	48	42	41	152	156	64	38	8	4	60	79	54	32	37	74	36	99	45	92	112	131	81	96	138	198	131	50	63	64	48	68	52	100	60	103	66	107	78	145	69	147	53	70	40	2	0	0	7	0	2	31	1	9	2	1	5	9	9	24	6	7	3	0	2	3	1	30	4	2	5	3	1	6	21	15	36	13	19	11	0	14	18	118	4	6	11	11	0	0	47	0	10	53	18	26	35	41	7	23	29	52	0	2	5	0	0	25	7	0	0	0	0	1	146	126	226	336	180	156	208	130	102	160	89	85	82	69	67	157	0	0	1	0	0	54	11	14	14	20	0	2	1	0	4	6	6	4	5	2	3	0	2	0	0	0	0	1	0	0	0	0	0	0	0	0	2	0	0	3	0	0	0	0	3	0	2	0	0	0	0	1	0	0	0	0	0	0	0	0	2	0	0	3	0	0	0	0	4	9	14	5	7	11	19	4	8	3	17	14	13	13	10	10	17	24	7	14	10	5	7	37	17	12	18	18	26	19	27	15	18	7	15	9	6	37	11	13	11	6	27	31	16	4	14	2	2	0	2	6	3	1	2	0	0	5	76	30	24	54	90	49	43	46	28	56	58	32	35	46	37	43	51	47	154	246	120	59	58	37	53	53	22	119	23	84	38	51	59	73	66	37	22	16	65	45	34	20	28	26	56	18	19	15	53	17	68	11	72	77	108	30	52	25	74	4	3	27	56	52	120	35	61	35	46	101	40	71	26	138	145	49	50	59	266	48	105	119	66	500	63	133	324	77	32	39	54	199	24	55	30	146	35	80	34	87	58	20	10	45	29	32	68	37	110	63	104	28	100	21	78	75	17	23	73	59	37
ENSG00000197380	DACT3	136	132	92	84	46	39	108	129	14	385	11	305	148	74	181	152	121	363	250	468	342	99	575	668	167	404	522	225	248	172	564	316	61	363	65	144	100	332	380	166	204	144	369	155	253	338	502	298	1258	829	211	1587	533	401	941	1447	528	640	420	1440	813	183	908	566	463	1282	1723	684	939	643	1578	709	1091	1598	2360	1203	664	764	490	425	309	177	582	752	2234	1831	769	386	923	687	1855	59	110	156	49	3	9	6	5	17	0	0	0	0	6	0	0	1	789	806	312	253	280	235	280	298	537	476	478	451	684	641	518	496	292	280	656	655	2368	997	1728	2240	1713	656	977	1727	2516	2206	1487	2180	2357	2214	2418	2277	304	357	369	416	855	534	2	4	0	1	2	2	1	1	0	1	1	2	75	6	33	68	14	15	18	25	20	8	20	14	75	6	15	33	26	68	44	14	19	15	17	18	25	20	8	20	14	153	406	531	386	283	336	346	698	681	1056	364	234	30	15	14	26	38	41	28	31	21	26	798	678	1684	881	357	598	343	820	428	465	953	1236	1436	965	1310	644	876	443	323	416	1024	974	636	216	736	1006	597	390	874	1153	1031	1006	240	197	111	116	361	690	1142	750	1207	925	454	552	828	944	948	1200	772	1097	2691	1728	1595	1531	1161	712	1838	1167	961	783	1209	1550	1147	584	27	41	746	767	712	766	605	657	2559	2573	2443	3110	3065	2580	4125	3386	2033	2543	2428	2074	3133	2031	3315	2094	1700	2330	2317	635	2768	2683	2945	2394	3062	3507	4040	2375	1344	29	101	108	216	55	89	218	132	203	88	121	451	541	368	519	254	374	142	21	22	106	203	286	48	182	369	223	297	1272	1438	1009	1325	659	938	358	222	513	874	1374	188	881	1586	1049	663	379	1203	319	499	1024	1151	349	812	1323	105	71	91	309	1	5	25	18	0	0	0	1	9	1	0	0	1961	1524	1572	2315	1336	1155	2033	1286	3169	2304	2350	1912	2050	1598	2024	1851	723	430	578	453	564	368	1	2	2	3	1	3	0	1	2	2	2	0	1	0	81	10	26	5	16	51	28	22	23	28	29	7	19	21	4	75	52	31	22	147	25	12	13	14	81	10	26	5	16	51	28	22	23	28	29	7	19	21	4	75	52	31	22	147	25	12	13	14	257	494	436	203	289	456	312	362	428	302	109	405	310	971	243	246	433	1081	540	634	669	383	608	490	390	519	806	560	2003	461	487	774	952	565	1250	1232	498	1877	810	924	937	519	322	1165	991	273	923	36	16	30	26	11	26	10	12	29	8	1346	1444	357	286	1208	2347	1703	1131	730	657	1637	1716	1006	586	372	434	534	1007	726	1137	3320	2559	1819	1416	1596	1601	1467	1151	630	301	1233	760	555	546	1373	1138	959	915	1071	1530	970	897	434	257	1311	1832	1624	812	1507	1628	1249	2136	1343	3118	2735	2348	2431	1630	1293	1490	270	136	1508	1920	608	1125	1761	2313	3318	2844	2118	1626	1648	980	1387	1024	833	1010	4184	1428	2703	6150	2166	1987	3811	1910	4225	5551	3278	1832	3804	2827	2987	506	3147	3253	2531	3061	2552	2248	2474	2618	2251	3175	1926	2579	2066	2404	2581	6367	2478	2864	2443	2110	5093	3840	2433	2903	2546	5356	2491	2381
ENSG00000243560	RN7SL364P	0	0	0	0	0	0	0	0	0	0	0	0	0	0	0	0	0	0	0	0	0	0	0	0	0	0	0	0	0	0	0	0	0	0	0	0	0	0	0	0	0	0	0	0	0	0	0	0	0	0	0	0	0	0	0	0	0	0	0	0	0	0	0	0	0	0	0	0	0	0	0	0	0	0	0	0	0	0	0	0	0	0	0	0	0	0	0	0	0	0	0	0	0	0	0	0	0	0	0	0	0	0	0	0	0	0	0	0	0	0	0	0	0	0	0	0	0	0	0	0	0	0	0	0	0	0	0	0	0	0	0	0	0	0	0	0	0	0	0	0	0	0	0	0	0	0	0	0	0	0	0	0	0	0	0	0	0	0	0	0	0	0	0	0	0	0	0	0	0	0	0	0	0	0	0	0	0	0	0	0	0	0	0	0	0	0	0	0	0	0	0	0	0	0	0	0	0	0	0	0	0	0	0	0	0	0	0	0	0	0	0	0	0	0	0	0	0	0	0	0	0	0	0	0	0	0	0	0	0	0	0	0	0	0	0	0	0	0	0	0	0	0	0	0	0	0	0	0	0	0	0	0	0	0	0	0	0	0	0	0	0	0	0	0	0	0	0	0	0	0	0	0	0	0	0	0	0	0	0	0	0	0	0	0	0	0	0	0	0	0	0	0	0	0	0	0	0	0	0	0	0	0	0	0	0	0	0	0	0	0	0	0	0	0	0	0	0	0	0	0	0	0	0	0	0	0	0	0	0	0	0	0	0	0	0	0	0	0	0	0	0	0	0	0	0	0	0	0	0	0	0	0	0	0	0	0	0	0	0	0	0	0	0	0	0	0	0	0	0	0	0	0	0	0	0	0	0	0	0	0	0	0	0	0	0	0	0	0	0	0	0	0	0	0	0	0	0	0	0	0	0	0	0	0	0	0	0	0	0	0	0	0	0	0	0	0	0	0	0	0	0	0	0	0	0	0	0	0	0	0	0	0	0	0	0	0	0	0	0	0	0	0	0	0	0	0	0	0	0	0	0	0	0	0	0	0	0	0	0	0	0	0	0	0	0	0	0	0	0	0	0	0	0	0	0	0	0	0	0	0	0	0	0	0	0	0	0	0	0	0	0	0	0	0	0	0	0	0	0	0	0	0	0	0	0	0	0	0	0	0	0	0	0	0	0	0	0	0	0	0	0	0	0	0	0	0	0	0	0	0	0	0	0	0	0	0	0	0	0	0	0	0	0	0	0	0	0	0	0	0	0	0	0	0	0	0	0	0	0	0	0	0	0	0	0	0	0	0	0	0	0	0	0	0	0	0	0	0	0	0	0	0	0	0	0	0	0	0	0	0	0	0	0	0	0	0	0	0	0	0	0	0	0	0	0	0	0	0	0	0	0	0	0	0	0	0	0	0	0	0	0	0	0	0	0	0	0	0	0	0	0	0	0	0	0	0	0	0	0	0	0	0	0	0	0	0
ENSG00000211513	MIR320E	0	0	0	0	0	0	0	0	0	0	0	0	0	0	0	0	0	0	0	0	0	0	0	0	0	0	0	0	0	0	0	0	0	0	0	0	0	0	0	0	0	0	0	0	0	0	0	0	0	0	0	0	0	0	0	0	0	0	0	0	0	0	0	0	0	0	0	0	0	0	0	0	0	0	0	0	0	0	0	0	0	0	0	0	0	0	0	0	0	0	0	0	0	0	0	0	0	0	0	0	0	0	0	0	0	0	0	0	0	0	0	0	0	0	0	0	0	0	0	0	0	0	0	0	0	0	0	0	0	0	0	0	0	0	0	0	0	0	0	0	0	0	0	0	0	0	0	0	0	0	0	0	0	0	0	0	0	0	0	0	0	0	0	0	0	0	0	0	0	0	0	0	0	0	0	0	0	0	0	0	0	0	0	0	0	0	0	0	0	0	0	0	0	0	0	0	0	0	0	0	0	0	0	0	0	0	0	0	0	0	0	0	0	0	0	0	0	0	0	0	0	0	0	0	0	0	0	0	0	0	0	0	0	0	0	0	0	0	0	0	0	0	0	0	0	0	0	0	0	0	0	0	0	0	0	0	0	0	0	0	0	0	0	0	0	0	0	0	0	0	0	0	0	0	0	0	0	0	0	0	0	0	0	0	0	0	0	0	0	0	0	0	0	0	0	0	0	0	0	0	0	0	0	0	0	0	0	0	0	0	0	0	0	0	0	0	0	0	0	0	0	0	0	0	0	0	0	0	0	0	0	0	0	0	0	0	0	0	0	0	0	0	0	0	0	0	0	0	0	0	0	0	0	0	0	0	0	0	0	0	0	0	0	0	0	0	0	0	0	0	0	0	0	0	0	0	0	0	0	0	0	0	0	0	0	0	0	0	0	0	0	0	0	0	0	0	0	0	0	0	0	0	0	0	0	0	0	0	0	0	0	0	0	0	0	0	0	0	0	0	0	0	0	0	0	0	0	0	0	0	0	0	0	0	0	0	0	0	0	0	0	0	0	0	0	0	0	0	0	0	0	0	0	0	0	0	0	0	0	0	0	0	0	0	0	0	0	0	0	0	0	0	0	0	0	0	0	0	0	0	0	0	0	0	0	0	0	0	0	0	0	0	0	0	0	0	0	0	0	0	0	0	0	0	0	0	0	0	0	0	0	0	0	0	0	0	0	0	0	0	0	0	0	0	0	0	0	0	0	0	0	0	0	0	0	0	0	0	0	0	0	0	0	0	0	0	0	0	0	0	0	0	0	0	0	0	0	0	0	0	0	0	0	0	0	0	0	0	0	0	0	0	0	0	0	0	0	0	0	0	0	0	0	0	0	0	0	0	0	0	0	0	0	0	0	0	0	0	0	0	0	0	0	0	0	0	0	0	0	0	0	0	0	0	0	0	0	0	0	0	0	0	0	0	0	0	0	0	0	0	0	0	0	0	0	0	0	0	0	0	0	0	0	0	0	0
ENSG00000269487	ENSG00000269487	0	0	0	0	0	0	0	0	0	0	0	0	0	0	0	0	0	0	0	0	0	0	0	0	0	0	0	0	0	0	0	0	0	0	0	0	0	0	0	0	0	0	0	0	0	0	0	0	0	0	0	0	0	0	0	0	0	0	0	0	0	0	0	0	0	0	0	0	0	0	0	0	0	0	0	0	0	0	0	0	0	0	0	0	0	0	0	0	0	0	0	0	0	0	0	0	0	0	0	0	0	0	0	0	0	0	0	0	0	0	0	0	0	0	0	0	0	0	0	4	0	1	1	0	0	0	1	1	25	12	17	27	13	13	33	27	0	1	0	0	0	0	0	0	0	0	0	0	0	0	0	0	0	0	0	0	0	0	0	0	0	0	5	5	1	3	1	2	0	0	1	2	2	1	5	5	3	1	2	3	1	1	0	2	3	0	0	1	2	2	1	0	13	0	3	0	5	4	0	2	1	2	0	7	13	0	2	9	3	10	3	1	4	0	0	2	0	0	0	0	1	0	2	2	4	0	0	0	0	0	0	0	0	0	1	0	0	0	0	0	0	0	0	0	0	0	0	0	0	0	0	1	0	2	0	1	3	1	0	0	0	0	0	2	0	0	0	0	0	0	2	0	0	1	0	2	0	0	0	0	0	0	0	0	2	0	0	0	0	0	0	0	0	0	0	0	0	0	0	0	0	0	0	0	0	0	0	0	0	0	0	0	0	0	0	0	0	0	0	0	0	0	0	0	0	0	0	1	0	0	0	0	0	0	0	0	0	0	1	0	0	0	0	0	3	0	0	0	0	0	0	0	0	0	8	0	0	0	0	0	0	0	0	0	0	0	0	0	0	0	0	0	0	0	0	0	0	0	0	0	0	0	0	27	16	22	33	12	25	19	26	0	0	0	0	0	0	0	0	0	0	0	0	0	0	0	0	0	0	0	0	0	0	0	0	0	0	0	0	1	1	2	1	3	0	1	5	0	0	0	0	4	3	3	3	2	5	2	0	4	0	1	4	1	1	2	1	3	0	1	5	0	0	0	0	4	3	3	3	2	5	2	0	4	0	1	4	1	1	0	4	4	2	2	2	1	1	0	3	4	5	1	1	5	3	0	1	0	0	1	0	0	2	7	2	1	0	2	2	0	1	1	1	2	0	2	2	1	1	2	1	0	0	1	4	3	5	3	4	0	0	1	1	5	0	0	8	0	0	2	0	1	2	0	0	0	0	0	0	0	0	2	0	0	0	0	0	1	1	0	0	0	0	0	0	0	0	0	3	6	0	0	2	0	0	0	0	0	2	0	0	0	0	0	1	1	0	2	0	1	1	0	0	1	0	1	0	0	0	0	2	0	0	0	0	2	2	0	0	0	0	2	0	0	0	0	0	0	0	0	0	0	0	0	0	0	0	0	0	0	0	0	0	0	0	0	0	0	0	0	0	0	0	0	0	0	0	0	0	0	0	0	0	0	0	0
ENSG00000222614	Y_RNA	0	0	0	0	0	0	0	0	0	0	0	0	0	0	0	0	0	0	0	0	0	0	0	0	0	0	0	0	0	0	0	0	0	0	0	0	0	0	0	0	0	0	0	0	0	0	0	0	0	0	0	0	0	0	0	0	0	0	0	0	0	0	0	0	0	0	0	0	0	0	0	0	0	0	0	0	0	0	0	0	0	0	0	0	0	0	0	0	0	0	0	0	0	0	0	0	0	0	0	0	0	0	0	0	0	0	0	0	0	0	0	0	0	0	0	0	0	0	0	0	0	0	0	0	0	0	0	0	0	0	0	0	0	0	0	0	0	0	0	0	0	0	0	0	0	0	0	0	0	0	0	0	0	0	0	0	0	0	0	0	0	0	0	0	0	0	0	0	0	0	0	0	0	0	0	0	0	0	0	0	0	0	2	0	0	0	0	0	0	0	0	0	1	0	0	0	0	0	0	0	0	0	0	0	0	0	0	0	0	0	0	0	0	0	0	0	0	0	0	0	0	0	0	0	0	0	0	0	0	0	0	0	0	0	0	0	0	0	0	0	0	0	0	0	0	0	0	0	0	0	0	0	0	0	0	0	0	0	0	0	0	0	0	0	0	0	0	0	0	0	0	0	4	0	0	0	0	0	0	0	0	0	0	0	0	0	0	0	0	0	0	0	0	0	0	0	0	0	0	0	0	0	0	0	0	0	0	0	0	0	0	0	0	0	0	0	0	0	0	0	0	0	0	0	0	0	0	0	0	0	0	0	0	0	0	0	0	0	0	0	0	0	0	0	0	0	0	0	0	0	0	0	0	0	0	0	0	0	0	0	0	0	0	0	0	0	0	0	0	0	0	0	0	0	0	0	0	0	0	0	0	0	0	0	0	0	0	0	0	0	0	0	0	0	0	0	0	0	0	0	0	0	0	0	0	0	0	0	0	0	0	0	0	0	0	0	0	0	0	0	0	0	0	0	0	0	0	0	0	0	0	0	0	0	0	0	0	0	0	0	0	0	0	0	0	0	0	0	0	0	0	0	0	0	0	0	0	0	0	0	0	0	0	0	0	0	0	0	0	0	0	0	0	0	0	0	0	0	0	1	0	0	0	0	0	0	0	0	0	1	0	0	0	0	0	0	0	0	0	0	0	0	1	0	0	0	0	0	0	0	0	0	0	0	0	0	0	0	1	0	0	0	0	3	0	0	0	0	0	0	0	0	0	0	0	0	0	0	0	0	0	0	0	0	0	0	0	0	0	0	0	0	0	0	0	0	0	0	0	0	0	0	0	0	0	0	0	0	0	0	0	0	0	0	0	0	0	0	0	0	0	1	0	0	0	0	0	0	0	0	0	0	0	0	0	0	0	0	0	0	0	0	0	0	0	0	0	0	0	0	0	0	0	0	0	0	0	0	0	0	0	0	0	0	0	0	0	0	0	0	0	0	0	0	0	0	0	0	0	0	0	0	0	0	0	0
ENSG00000128011	LRFN1	13	20	0	2	4	5	27	6	3	60	3	52	6	7	38	12	17	17	68	239	142	35	356	408	68	65	299	109	82	56	265	168	21	147	49	83	49	254	229	6	127	110	196	93	111	163	259	159	576	359	67	900	312	169	127	709	280	203	140	647	387	45	326	312	205	979	1057	28	604	422	1014	350	509	829	1248	736	125	70	0	28	25	20	185	27	327	213	25	48	179	90	101	77	99	174	57	33	33	22	22	24	0	0	2	0	0	0	130	91	34	35	99	100	54	44	68	70	71	68	59	70	68	76	63	55	75	70	144	153	291	128	210	218	210	128	195	219	343	386	88	260	373	183	259	303	116	85	118	215	146	100	449	277	217	383	393	514	504	215	510	460	567	296	3	3	6	7	2	3	1	3	3	2	1	10	3	3	0	6	5	7	6	2	3	3	4	1	3	3	2	1	10	63	58	38	38	64	55	24	16	29	46	25	57	154	139	63	114	104	190	129	159	125	210	201	204	158	197	22	149	64	146	69	65	208	259	499	259	154	167	174	100	107	107	190	218	224	47	186	225	71	79	217	187	270	308	45	36	16	17	67	165	337	223	277	168	177	111	242	206	159	176	238	263	428	251	308	250	215	149	294	216	278	160	184	287	453	103	11	19	235	244	137	186	126	81	1258	959	1213	1006	1017	838	1766	1425	641	993	234	715	915	804	1394	835	708	964	835	42	1321	955	871	819	806	1352	1535	999	517	0	37	13	6	8	25	22	25	7	4	65	245	275	178	278	103	166	52	2	6	42	111	60	21	86	184	174	154	579	639	454	662	257	367	136	90	214	576	242	80	439	868	835	135	72	16	55	132	133	54	44	140	424	136	162	181	167	33	57	52	34	0	12	0	0	0	0	121	94	223	163	146	348	193	194	405	240	287	310	475	162	168	239	346	139	236	146	200	154	205	187	646	324	331	427	335	215	423	288	218	314	352	354	223	307	7	3	6	4	7	5	1	7	5	2	3	4	3	19	3	2	11	2	4	6	0	4	3	1	7	3	6	4	7	5	1	7	5	2	3	4	3	19	3	2	11	2	4	6	0	4	3	1	47	39	18	46	37	22	61	35	51	24	53	33	32	33	73	30	199	174	102	130	114	135	59	145	221	175	140	80	161	198	199	128	134	102	184	105	113	116	81	157	126	60	187	201	191	43	106	132	142	109	144	85	40	79	57	96	118	365	292	38	32	237	557	260	289	199	207	392	475	246	149	71	80	91	192	255	252	214	476	287	271	362	274	279	341	58	21	174	100	85	58	248	183	170	133	199	276	248	178	92	50	420	367	265	192	364	277	302	417	299	543	565	493	679	512	402	278	81	36	376	425	74	42	294	230	1021	466	260	738	268	191	293	139	88	224	1614	341	1190	2267	896	870	132	901	964	1170	1285	876	2114	993	766	1024	1047	1361	733	862	1053	930	760	819	642	691	877	1070	797	818	1069	2070	671	1053	937	341	1417	1441	1179	1147	780	1265	770	826
ENSG00000130545	CRB3	1	1	0	1	1	0	0	3	0	3	0	16	0	0	1	1	0	0	1	1	2	0	1	7	0	4	4	1	0	1	2	0	0	1	0	0	0	2	2	1	0	1	0	0	0	0	1	0	1	6	0	4	2	0	7	4	1	0	3	7	0	0	1	0	0	14	7	1	0	6	0	0	0	0	5	0	1	10	0	10	15	0	0	51	15	27	0	0	15	1	0	86	77	52	174	0	1	3	0	2	0	0	0	0	0	0	2	0	5	10	6	5	6	11	10	11	6	13	11	7	11	7	11	9	5	10	1	2	12	3	2	4	4	9	16	13	5	4	8	5	9	3	13	5	4	3	0	18	0	14	3	12	3	2	8	1	4	2	4	4	10	2	0	2	0	0	0	0	3	1	0	1	0	0	0	2	2	0	0	0	0	0	0	0	0	3	1	0	1	0	0	13	2	2	5	10	26	0	11	11	2	1	19	0	2	0	1	2	1	1	0	0	0	9	1	2	10	1	2	4	10	3	3	3	0	6	2	15	3	5	13	1	3	7	10	7	2	8	4	2	2	8	12	8	6	2	2	1	0	1	2	15	2	12	5	7	10	8	13	9	7	3	14	35	22	14	14	6	6	24	11	10	6	20	16	11	2	0	5	1	1	12	8	0	1	3	2	6	4	6	5	6	1	8	4	3	6	6	4	4	3	3	4	3	1	2	3	9	3	2	3	5	6	4	0	0	1	1	0	0	0	0	0	0	0	0	5	4	7	4	0	0	0	0	2	0	0	0	3	0	0	0	0	5	15	9	10	0	0	0	2	0	0	0	14	0	0	0	1	14	0	0	0	0	0	0	6	106	24	54	72	0	2	9	0	0	0	0	0	0	0	0	1	7	3	4	12	3	5	7	12	9	4	10	8	8	4	8	7	0	4	0	0	0	1	8	7	9	4	7	1	7	3	5	8	4	5	1	6	1	1	0	2	0	1	3	0	2	0	1	0	0	1	3	0	2	0	0	1	0	0	1	0	1	1	0	2	0	1	3	0	2	0	1	0	0	1	3	0	2	0	0	1	0	0	1	0	7	2	2	0	29	4	9	30	8	9	7	28	4	3	11	6	269	196	435	721	350	366	736	550	84	431	636	661	8	127	307	308	392	521	278	391	521	21	460	546	27	599	225	235	362	1086	488	0	0	0	0	0	0	1	0	6	0	3	11	2	6	5	15	12	8	11	11	9	18	4	6	6	8	4	11	8	9	18	17	21	5	23	11	11	16	7	1	17	18	6	4	22	18	6	1	22	16	9	20	0	0	20	14	19	7	15	7	10	17	12	40	14	11	8	14	10	7	0	3	13	8	4	6	10	22	10	21	15	4	12	10	16	10	0	5	3	8	4	4	8	3	10	2	3	11	5	1	7	3	5	10	6	11	8	1	1	5	4	0	3	0	9	3	4	4	3	13	0	0	6	18	7	5	3	5	3	7	7	2
ENSG00000205744	DENND1C	11	11	2	7	1	3	12	7	0	14	3	25	17	3	10	8	9	41	13	25	7	6	21	50	4	35	36	2	16	9	13	13	1	15	0	0	3	26	12	15	6	4	6	23	3	10	11	3	46	19	15	37	21	11	54	74	6	36	23	25	27	2	37	0	21	32	40	55	14	5	18	48	4	33	22	11	55	55	20	41	9	22	47	46	50	110	60	24	65	23	224	241	177	240	396	356	391	428	427	607	0	2	0	0	3	1	243	254	37	45	59	67	32	47	44	40	62	73	141	102	101	100	59	64	45	45	26	24	231	144	198	173	141	70	182	181	151	199	110	121	196	144	243	202	11	26	21	43	5	7	2243	2177	1175	1815	1839	2273	1859	942	2271	2372	2294	1729	9	9	8	3	5	13	10	8	11	14	6	8	9	9	14	8	13	3	12	5	8	13	15	10	8	11	14	6	8	640	41	38	68	501	246	45	73	66	68	41	649	1477	1165	1136	1531	1846	2310	1868	2406	1719	2105	102	116	178	101	24	51	61	153	49	35	138	95	153	86	139	61	72	38	36	35	172	151	139	32	94	73	46	36	193	181	128	196	16	15	6	17	60	89	192	129	230	144	40	48	219	163	145	147	109	207	459	224	373	334	210	97	269	118	129	42	150	135	59	43	0	6	116	148	86	95	53	33	33	64	87	108	103	141	148	242	135	125	263	200	217	143	163	154	127	122	182	100	76	52	68	133	198	145	184	178	256	1	4	18	6	2	9	8	6	56	12	8	15	23	21	33	15	25	7	1	0	3	19	10	0	2	16	27	14	29	47	43	48	28	45	13	8	16	64	28	0	13	40	45	50	40	57	28	9	47	209	75	54	71	207	150	179	268	268	452	1036	464	0	6	0	0	6	3	299	240	244	74	127	229	120	173	151	122	173	159	78	145	111	131	193	179	11	38	14	34	1	22	3014	1670	1808	1658	2288	993	1901	1136	1379	1958	1976	1944	1093	1863	10	8	6	2	10	17	5	19	17	4	14	5	6	108	3	8	19	7	8	7	14	10	13	20	10	8	6	2	10	17	5	19	17	4	14	5	6	108	3	8	19	7	8	7	14	10	13	20	271	45	79	88	247	36	394	174	114	403	556	226	68	112	944	357	2965	2560	947	821	1408	1037	522	2075	3435	2545	945	682	354	3167	2931	983	1370	1074	2631	1103	1603	582	876	842	1870	671	3404	1512	1676	152	987	1721	1998	1597	1590	864	407	859	478	869	1070	302	258	12	13	184	233	135	108	127	137	180	182	121	87	57	48	31	73	203	168	251	272	188	110	295	293	199	221	32	4	115	46	147	112	202	210	189	121	209	310	199	166	21	36	349	357	154	148	321	359	290	432	267	556	330	288	459	302	180	220	10	6	210	304	56	21	232	182	104	401	86	73	382	149	166	109	136	175	161	87	113	295	78	117	202	67	110	169	188	75	72	72	90	46	182	100	78	98	115	81	71	56	156	62	92	70	49	80	84	238	122	95	68	207	89	186	63	60	66	119	97	69
ENSG00000275234	ENSG00000275234	0	0	0	0	0	0	0	0	0	0	0	0	0	0	0	0	0	0	0	0	0	0	1	1	1	1	2	0	0	0	1	0	2	0	0	0	0	0	0	0	0	0	0	0	0	0	0	0	0	0	0	1	1	2	1	6	0	0	0	2	0	4	0	0	0	0	0	0	0	0	0	0	0	0	0	0	0	0	0	0	0	0	0	0	0	0	0	0	0	0	0	0	0	0	0	0	0	0	0	0	0	0	0	0	0	0	0	0	0	0	0	4	3	1	5	7	2	8	3	8	6	8	6	2	5	4	1	1	6	8	6	4	5	6	11	12	5	9	3	4	4	3	7	7	0	0	0	0	0	0	0	0	0	0	0	0	0	0	0	0	0	0	0	0	0	0	0	0	0	0	0	1	0	0	0	0	0	0	0	0	0	0	0	0	0	0	0	0	1	0	0	2	0	2	0	3	13	0	2	0	0	1	6	0	0	0	0	0	0	0	0	1	0	5	5	18	13	1	4	0	0	7	1	3	7	7	4	14	9	4	5	2	3	8	8	8	1	9	14	3	4	8	18	6	14	3	2	1	0	0	2	11	7	11	7	8	3	10	10	5	6	14	9	41	4	10	11	7	13	15	9	11	7	7	29	13	7	0	0	1	2	10	13	5	4	0	0	0	0	0	0	0	0	0	0	0	0	0	0	0	0	0	0	0	0	0	0	0	0	0	0	0	0	0	0	0	0	0	0	0	0	1	0	0	1	1	2	0	0	2	0	0	0	0	0	1	0	0	0	0	0	1	1	2	0	0	2	0	0	0	0	7	0	0	0	0	0	0	0	0	0	0	0	0	0	0	0	0	0	0	0	0	0	0	0	0	0	0	0	0	0	0	0	5	7	9	6	1	19	16	7	9	16	3	9	5	3	12	3	0	0	0	0	0	0	0	0	0	0	0	0	0	0	0	0	0	0	0	0	0	0	1	0	1	1	0	1	0	0	6	0	0	0	0	0	0	0	0	0	1	0	0	0	0	0	1	0	1	1	0	1	0	0	6	0	0	0	0	0	0	0	0	0	1	0	0	0	4	1	1	2	6	0	11	5	3	4	4	11	2	1	5	4	138	129	213	390	235	175	440	519	39	288	361	397	2	132	178	285	212	215	192	274	282	7	265	425	14	334	139	151	228	449	341	0	0	0	0	0	0	0	0	0	0	6	25	0	7	4	28	5	7	6	6	4	12	11	8	1	4	5	4	3	9	10	15	17	8	18	12	15	6	10	2	8	3	0	7	12	12	4	4	14	19	4	4	0	1	26	21	10	10	14	17	19	14	15	41	16	26	19	10	10	16	1	1	13	7	1	10	18	14	7	30	9	11	17	13	12	10	9	8	0	0	0	0	0	0	0	0	0	0	0	0	0	0	0	0	0	0	0	0	0	0	0	0	0	0	0	0	0	0	0	0	0	0	0	0	0	0	0	0	0	0	0	0
ENSG00000104833	TUBB4A	1434	835	876	671	771	223	780	1576	123	2434	54	2815	1180	537	1195	820	1096	2796	1457	1555	1214	455	2101	2341	694	2113	1586	947	1135	959	1451	1402	315	1460	361	911	569	1491	1666	1601	1571	806	1028	760	1561	1734	2409	1641	7147	5356	1226	14508	4928	2248	10914	8348	3493	4553	3193	6198	6434	796	7068	4793	3032	8429	11758	9244	9292	4340	5476	3768	9403	12873	17908	9642	11499	5613	5999	3886	4977	1369	5162	11171	21086	29728	9042	3199	8398	5427	29513	18	47	63	25	5	11	0	1	9	0	0	0	9	0	0	5	4	12389	11870	2932	2786	2711	2773	3802	3814	5248	5310	2628	2732	2553	2484	1964	1997	2836	2672	2809	3017	26770	12309	21740	24166	20316	4893	11035	23118	22184	22356	17021	21723	24445	23538	24014	22388	608	889	1756	2855	3637	1267	8	24	3	22	8	5	5	5	12	11	6	3	71	46	30	44	43	19	83	62	29	50	18	46	71	46	16	30	28	44	30	43	25	19	33	83	62	29	50	18	46	122	226	431	148	220	147	51	152	190	490	287	128	6	0	1	2	2	1	4	2	3	1	7908	6188	21122	10733	3233	3325	2789	5919	1521	1820	14233	8601	13449	9157	30202	12875	8580	4012	2091	2918	14693	12492	4288	764	8841	7802	3494	1403	7489	8901	11274	11577	1010	656	866	1018	3135	6496	14775	14873	9124	6662	5264	6960	7591	7362	8337	11698	3643	7039	62532	37771	30434	28270	7288	3313	24241	12876	6868	7052	14949	19012	5826	4388	208	152	8076	3902	11606	10518	3589	4098	8452	5934	11983	21123	11343	6806	27249	15038	10566	23019	16706	5636	10800	7179	18640	6418	5779	13944	8122	3835	4519	8438	4574	8750	6028	8808	17082	3848	3789	270	964	718	2162	465	649	1694	1218	1754	832	855	1691	1833	1557	2048	1256	1815	721	117	39	636	1017	1892	350	1008	1632	1423	3164	9893	11739	8709	13416	5835	9343	2498	1546	3160	5540	11349	1361	5573	11688	8527	7556	5243	15522	2847	3829	12612	14819	4853	8602	9978	54	52	100	64	3	22	13	5	0	0	0	52	0	0	3	7	18888	20002	20850	27365	17608	15163	19938	19030	29526	20973	22584	22595	20027	15139	22872	14459	2619	2313	3293	2895	174	240	18	5	11	9	6	7	3	1	3	12	7	9	4	9	54	25	71	75	31	14	69	35	84	21	19	37	37	57	27	59	27	45	54	12	32	34	58	158	54	25	71	75	31	14	69	35	84	21	19	37	37	57	27	59	27	45	54	12	32	34	58	158	193	441	101	230	196	67	228	60	209	113	34	163	179	224	73	98	178	273	209	399	256	255	147	193	114	254	264	126	998	93	197	322	355	184	476	335	99	432	252	482	290	142	131	353	153	62	379	6	4	3	0	3	4	2	1	0	1	23148	24488	3801	3493	21996	36393	17137	13739	10810	9872	24199	33849	12103	12430	2673	2251	8344	14566	12365	14923	59159	47850	38542	31496	35151	35308	28251	23953	13375	6939	21847	8211	4726	6738	18755	17697	12646	12709	24046	33159	19463	20746	3519	1804	32663	35999	28825	14543	28767	35045	27760	46485	27505	55473	45144	43276	34217	24559	26508	32536	1509	342	30107	41056	9597	20786	48201	52996	46920	72129	35972	20459	30663	19115	15805	11583	7657	11290	18587	6674	16602	36106	13514	12513	27762	9567	11767	41047	13663	11076	24653	13690	20519	28201	12719	18508	14046	11188	9536	11304	14878	11889	7027	7766	9244	8501	8095	7344	10342	19063	5297	11782	10688	10669	9926	5392	7775	10751	7400	16705	11741	9351
ENSG00000268203	ENSG00000268203	0	0	0	0	0	0	0	0	0	0	0	0	0	0	0	0	0	0	0	0	0	0	0	0	0	0	0	0	0	0	0	0	0	0	0	0	0	0	0	0	0	0	0	0	0	0	0	0	0	0	0	0	0	0	0	0	0	0	0	0	0	0	0	0	0	0	0	0	0	0	0	0	0	0	0	0	0	0	0	0	0	0	0	0	0	0	0	0	0	0	0	0	0	0	0	0	0	0	0	0	0	0	0	0	0	0	0	0	0	0	0	0	0	0	0	0	0	0	0	0	0	0	0	0	0	0	0	0	0	0	0	0	0	0	0	0	0	0	0	0	0	0	0	0	0	0	0	0	0	0	0	0	0	0	0	0	0	0	0	0	0	0	0	0	0	0	0	0	0	0	0	0	0	0	0	0	0	0	0	0	0	0	0	0	0	0	0	0	0	0	0	0	0	0	0	0	0	0	0	0	0	0	0	0	0	0	0	0	0	0	0	0	0	0	0	0	0	0	0	0	0	0	0	0	0	0	0	0	0	0	0	0	0	0	0	0	0	0	0	0	0	0	0	0	0	0	0	0	0	0	0	0	0	0	0	0	0	0	0	0	0	0	0	0	0	0	0	0	0	0	0	0	0	0	0	0	0	0	0	0	0	0	0	0	0	0	0	0	0	0	0	0	0	0	0	0	0	0	0	0	0	0	0	0	0	0	0	0	0	0	0	0	0	0	0	0	0	0	0	0	0	0	0	0	0	0	0	0	0	0	0	0	0	0	0	0	0	0	0	0	0	0	0	0	0	0	0	0	0	0	0	0	0	0	0	0	0	0	0	0	0	0	0	0	0	0	0	0	0	0	0	0	0	0	0	0	0	0	0	0	0	0	0	0	0	0	0	0	0	0	0	0	0	0	0	0	0	0	0	0	0	0	0	0	0	0	0	0	0	0	0	0	0	0	0	0	0	0	0	0	0	0	0	0	0	0	0	0	0	0	0	0	0	0	0	0	0	0	0	0	0	0	0	0	0	0	0	0	0	0	0	0	0	0	0	0	0	0	0	0	0	0	0	0	0	0	0	0	0	0	0	0	0	0	0	0	0	0	0	0	0	0	0	0	0	0	0	0	0	0	0	0	0	0	0	0	0	0	0	0	0	0	0	0	0	0	0	0	0	0	0	0	0	0	0	0	0	0	0	0	0	0	0	0	0	0	0	0	0	0	0	0	0	0	0	0	0	0	0	0	0	0	0	0	0	0	0	0	0	0	0	0	0	0	0	0	0	0	0	0	0	0	0	0	0	0	0	0	0	0	0	0	0	0	0	0	0	0	0	0	0	0	0	0	0	0	0	0	0	0	0	0	0	0	0	0	0	0	0	0	0	0	0	0	0	0	0	0	0	0	0	0	0	0	0	0	0	0	0	0	0	0	0	0	0	0	0	0	0	0	0	0	0	0	0	0	0	0	0	0	0	0	0	0	0	0
ENSG00000268191	ENSG00000268191	0	0	0	0	0	0	0	0	0	0	0	0	0	0	0	0	0	0	0	0	0	0	0	0	0	0	0	0	0	0	0	0	0	0	0	0	0	0	0	0	0	0	0	0	0	0	0	0	0	0	0	0	0	0	0	0	0	0	0	0	0	0	0	0	0	0	0	0	0	0	0	0	0	0	0	0	0	0	0	0	0	0	0	0	0	0	0	0	0	0	0	0	0	0	0	0	0	0	0	0	0	0	0	0	0	0	0	0	0	0	0	0	1	0	0	0	0	0	0	0	0	0	0	0	0	0	0	0	197	94	122	152	135	43	83	137	3	4	1	3	0	4	4	7	0	0	0	0	0	0	0	0	0	0	0	0	0	0	0	0	0	0	0	0	0	0	0	0	1	0	0	1	0	0	0	0	0	0	0	0	3	0	0	0	0	1	0	0	1	0	0	0	0	0	1	0	0	0	0	1	0	0	0	0	0	0	0	0	0	0	0	0	0	0	0	0	0	0	0	0	0	0	0	1	0	0	0	1	0	1	0	0	0	0	0	0	0	0	0	0	0	0	1	0	0	0	0	0	0	0	0	2	0	0	1	0	2	0	0	0	0	0	0	1	1	1	2	0	0	1	0	0	0	0	2	0	0	0	0	0	0	0	0	0	0	0	0	0	0	0	0	0	0	0	0	0	0	0	0	0	0	0	0	0	0	0	0	0	0	0	0	0	0	0	0	0	0	0	0	0	0	0	0	0	0	0	0	0	0	0	0	0	0	0	0	0	0	0	0	0	0	0	0	0	0	0	0	0	0	0	0	0	0	0	0	0	0	0	0	0	0	0	0	0	0	0	0	0	0	0	0	0	0	0	0	0	0	0	0	0	0	0	0	131	147	159	177	100	96	127	122	6	4	2	4	3	1	3	1	0	0	0	0	0	0	0	0	0	0	0	0	0	0	0	0	0	0	0	0	0	0	0	0	0	0	0	4	2	0	0	0	0	0	0	0	0	0	0	0	0	0	0	1	0	0	0	0	0	0	0	4	2	0	0	0	0	0	0	0	0	0	0	0	0	0	0	1	0	0	0	0	1	0	0	0	0	0	0	0	0	0	0	0	0	0	0	0	0	0	0	0	0	0	0	0	1	0	0	0	0	0	0	0	0	0	0	0	0	0	0	0	0	0	0	0	0	0	0	0	0	0	0	0	0	0	0	0	0	1	2	0	0	1	0	1	1	0	0	0	0	0	1	0	0	2	0	1	0	2	0	0	1	0	0	0	0	0	1	0	0	0	0	0	0	0	4	0	0	1	4	0	0	1	0	2	5	2	5	0	0	0	0	0	0	0	0	0	0	0	1	0	0	1	1	3	0	1	2	0	1	0	0	0	0	0	0	0	0	0	0	0	0	0	0	0	0	0	0	0	0	0	0	0	0	0	0	0	0	0	0	0	0	0	0	0	0	0	0	0	0	0	0	0	0	0	0
ENSG00000125657	TNFSF9	3	6	4	1	0	2	11	8	0	13	2	10	14	2	17	18	15	14	12	14	17	5	37	34	9	22	14	9	10	10	47	13	4	19	4	13	2	19	13	4	13	2	22	7	6	20	21	22	29	35	10	84	26	22	50	45	15	24	20	95	40	8	39	54	2	58	38	10	54	2	108	33	33	95	90	107	3	21	10	1	0	21	53	35	50	32	88	9	68	142	64	167	129	46	144	65	38	31	38	65	0	0	0	0	0	0	3	1	53	49	11	26	18	15	13	18	36	16	31	23	25	23	33	28	16	10	13	12	107	56	71	117	69	45	68	85	85	97	65	81	70	80	89	83	75	92	47	256	146	91	6	19	4	2	2	5	4	4	23	0	2	0	15	7	10	16	6	2	12	10	15	21	17	12	15	7	1	10	4	16	7	6	2	2	2	12	10	15	21	17	12	29	13	7	12	19	8	14	8	4	13	6	13	160	99	194	105	386	318	98	317	73	119	38	28	62	61	20	27	9	14	29	22	33	40	92	75	107	71	44	20	12	15	34	23	29	9	59	51	40	38	41	71	33	34	5	3	10	8	5	15	30	19	63	68	16	55	51	73	49	79	30	79	103	61	57	52	61	19	64	39	25	13	106	163	37	25	0	0	57	19	49	21	34	29	99	97	164	132	125	128	236	179	711	149	177	67	138	58	228	107	83	134	125	114	155	188	144	205	223	181	184	168	78	3	3	2	5	0	2	9	4	7	4	1	22	31	18	31	7	16	2	1	0	2	4	8	4	7	15	7	7	57	84	54	57	16	40	5	56	16	19	23	15	31	93	36	16	2	51	0	14	38	38	21	55	65	45	36	53	67	31	59	163	64	0	0	0	0	0	0	1	0	95	61	62	118	37	110	97	40	80	98	67	74	60	58	106	52	300	120	164	126	122	248	2	3	4	5	4	4	2	0	3	3	3	5	5	2	14	11	9	1	7	8	7	37	5	10	2	22	5	565	10	3	6	13	13	3	11	11	5	19	14	11	9	1	7	8	7	37	5	10	2	22	5	565	10	3	6	13	13	3	11	11	5	19	14	4	8	14	28	8	10	19	40	8	15	7	11	20	47	25	26	34	11	61	25	48	8	18	36	38	44	7	26	26	28	41	23	20	26	14	28	12	16	36	104	10	43	47	19	29	5	327	281	237	205	92	100	168	49	78	134	35	42	35	5	33	88	31	27	24	17	42	46	26	19	17	18	18	34	12	33	105	93	59	50	52	54	47	34	78	19	41	33	43	60	41	25	14	14	34	58	29	38	6	0	42	59	48	49	23	37	42	81	49	111	83	66	65	33	49	67	13	1	37	63	37	48	61	53	105	94	64	41	56	34	63	23	33	46	172	73	122	1087	115	135	163	144	101	212	191	87	176	126	117	107	148	111	111	89	106	85	96	93	88	174	91	84	103	201	161	336	165	203	150	149	204	112	128	147	109	252	135	99
ENSG00000268742	ENSG00000268742	0	0	0	0	0	0	0	0	0	1	0	0	0	0	1	0	0	0	0	0	0	0	0	0	0	0	0	1	0	0	0	0	0	1	0	0	0	0	0	0	0	0	9	0	0	0	7	1	0	0	0	0	0	0	0	0	1	0	0	0	0	0	1	0	0	0	0	0	0	0	12	0	0	0	7	1	0	0	0	0	0	0	0	0	1	0	0	0	1	0	0	14	24	32	5	0	0	0	0	0	0	0	0	0	0	0	0	0	0	0	0	0	0	0	0	0	0	0	0	0	0	0	0	0	0	0	0	0	0	0	0	0	1	0	0	0	0	0	0	0	0	0	0	0	2	3	0	0	0	1	1	0	0	0	0	0	0	0	0	0	0	1	0	0	0	0	0	0	0	0	0	0	0	0	0	0	0	0	0	0	0	0	0	0	0	0	0	0	0	0	0	0	2	0	0	0	0	0	0	1	0	0	0	0	1	0	0	0	0	0	0	0	0	0	0	4	0	0	0	1	0	0	0	0	0	0	0	0	0	0	0	0	0	0	0	0	0	0	0	0	0	0	0	0	0	0	0	1	0	0	0	0	0	0	0	0	0	1	0	0	0	0	0	0	0	0	0	0	0	0	0	2	0	1	0	0	0	0	0	1	0	0	1	0	0	0	2	0	1	1	0	1	0	17	1	0	0	0	0	0	1	0	0	1	0	0	0	0	0	0	0	0	0	0	0	0	0	0	0	0	0	0	13	0	0	0	1	0	0	0	0	0	0	0	0	0	0	0	0	0	1	0	0	1	0	0	0	0	0	0	0	0	0	0	0	0	1	0	0	0	0	0	0	13	0	0	0	19	13	16	9	0	0	0	0	0	0	0	0	0	0	0	0	2	0	1	0	0	0	0	0	0	0	0	0	0	0	0	0	0	1	0	0	0	0	0	0	0	0	0	0	0	0	0	0	0	1	0	0	1	0	0	0	0	0	0	0	0	0	0	0	0	0	0	0	0	0	0	0	0	0	0	0	1	0	0	0	0	0	0	0	0	0	0	0	0	0	0	0	0	0	0	0	0	0	0	0	2	1	0	0	0	2	0	0	0	1	0	0	0	3	0	1	0	0	0	0	0	0	0	0	0	0	0	1	0	0	0	0	0	0	0	0	0	0	0	0	0	0	0	0	0	0	0	0	0	0	0	0	0	0	0	0	0	0	1	0	0	0	0	0	0	0	0	0	0	0	0	0	0	0	0	0	1	1	0	0	0	0	0	0	0	2	0	0	0	0	0	0	0	0	0	0	0	0	0	0	0	0	0	0	0	0	0	0	0	0	0	0	1	3	0	0	1	0	0	0	0	0	0	0	0	0	0	0	1	0	0	0	0	0	0	2	1	0	1	0	0	0	0	0	0	0	0	1	0	0	0	0	0	0	0	0	1	0	0	0	0	0	0	0	0	0	0	0	0	0	0	0	0	1	0	0	0	0	0
ENSG00000269546	CLIC4P2	0	0	1	0	0	0	0	0	0	0	0	0	0	0	0	0	0	0	0	0	0	0	5	0	0	0	0	0	0	0	0	0	0	0	0	0	0	0	0	0	0	0	0	0	0	0	0	0	0	0	0	5	0	0	0	0	0	0	0	0	0	0	0	0	0	0	0	0	0	0	0	0	0	0	0	0	0	0	1	0	0	0	0	0	0	0	0	0	0	0	1	3	1	23	2	0	0	0	0	0	0	0	0	0	0	0	0	0	0	0	0	0	3	0	0	0	0	0	0	0	0	0	2	0	0	0	0	0	0	1	0	0	0	0	0	0	0	0	0	0	0	0	0	0	2	2	3	4	0	1	0	0	0	0	0	0	1	0	0	0	0	0	0	0	0	0	0	0	0	0	0	0	0	0	0	0	0	0	0	0	0	0	0	0	0	0	0	0	0	0	0	1	1	0	0	3	0	0	1	0	0	2	0	1	0	0	0	0	3	0	0	0	0	0	0	0	0	0	0	0	0	0	0	0	0	0	0	0	0	0	0	0	0	0	0	0	0	0	0	0	0	0	0	0	0	0	0	0	0	0	0	0	0	0	0	0	0	0	1	0	0	0	0	0	0	0	0	0	0	0	0	4	0	0	0	0	0	0	0	0	0	0	0	0	0	0	1	0	0	0	0	0	0	18	0	0	0	0	0	0	0	0	0	0	0	0	0	0	0	0	0	0	0	0	0	0	0	0	0	0	0	0	0	0	0	0	0	1	0	0	0	0	0	0	0	0	0	0	0	0	0	0	0	0	1	0	0	0	0	0	0	0	0	0	0	0	0	0	0	0	0	0	0	0	0	0	0	0	8	5	19	0	0	1	0	0	0	0	0	0	0	0	0	1	0	0	0	0	0	1	0	0	0	0	0	0	0	0	0	2	0	1	0	0	1	0	0	1	0	0	0	0	0	0	0	0	1	0	0	0	0	0	0	0	0	0	0	0	0	0	0	0	0	0	0	0	0	0	0	0	0	0	0	0	0	0	0	0	0	0	0	0	0	0	0	0	0	0	0	0	0	0	0	0	0	0	0	0	3	2	1	0	0	1	0	0	1	0	0	1	0	0	0	0	0	0	0	0	0	0	0	0	0	0	0	1	0	0	0	0	1	0	0	0	0	1	0	1	0	0	0	0	0	0	0	0	1	0	0	1	0	0	0	0	0	0	0	0	0	1	0	1	0	0	0	0	0	0	0	0	0	1	0	0	0	0	0	1	1	0	0	1	0	0	0	0	0	0	0	0	0	0	0	0	0	0	0	0	0	0	0	0	0	0	0	0	0	0	0	0	0	0	0	0	0	0	2	0	0	0	0	0	0	0	0	0	0	2	0	0	0	0	0	0	0	0	0	0	0	0	0	0	0	0	0	0	0	0	0	0	0	0	0	0	0	0	0	0	0	0	0	0	0	0	0	0	0	0	1	0	0	0	0	0	0	0
ENSG00000199223	Y_RNA	28	363	22	46	42	9	44	83	2	97	2	73	73	17	50	31	31	88	62	5	30	3	35	16	4	35	22	4	12	10	16	19	5	88	1	8	4	13	41	83	29	12	23	17	17	26	15	223	5	34	3	40	3	4	42	23	4	12	13	16	19	5	92	8	5	13	42	90	29	13	26	19	18	26	16	232	34	80	22	49	44	9	49	92	106	86	77	20	56	31	3008	0	0	1	0	0	0	0	0	0	0	0	0	0	0	0	0	0	0	0	0	0	0	0	0	0	0	0	0	0	0	0	0	0	0	0	0	0	0	0	0	0	0	0	0	0	0	0	0	0	0	0	0	0	0	0	0	0	0	0	0	0	0	0	0	0	0	0	0	0	0	0	0	0	0	0	0	0	0	0	0	0	0	0	0	0	0	0	0	0	0	0	0	0	0	0	0	0	0	0	0	2	0	0	1	1	1	0	0	1	0	1	0	33	157	55	110	101	38	86	195	106	61	0	1	0	0	0	1	0	0	0	0	0	0	0	0	0	0	0	0	0	0	0	0	0	1	0	0	1	0	0	0	0	0	0	0	0	0	0	0	0	0	1	0	0	0	1	1	0	0	0	0	0	1	0	0	0	0	0	0	0	0	0	0	0	0	0	0	0	0	0	0	0	0	0	0	0	0	0	0	0	0	1	0	0	0	0	0	0	0	0	0	0	0	0	0	0	0	0	0	0	0	0	11	24	22	351	31	28	61	311	76	9	10	3	13	4	94	10	83	6	0	0	5	9	56	3	39	49	6	10	4	13	5	193	12	92	6	5	7	10	62	4	40	52	6	26	27	745	34	30	67	84	13	42	68	0	0	6	0	0	0	0	0	0	0	0	0	0	0	0	0	0	0	0	0	0	0	0	0	0	0	0	0	0	0	0	0	0	0	0	0	0	0	0	0	0	0	0	0	0	0	0	0	0	0	0	0	0	0	0	0	0	0	0	0	0	0	0	0	0	0	0	0	0	0	0	0	0	0	0	0	0	0	0	0	0	0	0	0	0	0	0	0	0	0	0	0	0	0	0	0	0	0	0	0	0	0	1	0	0	0	0	1	1	0	0	0	0	0	0	0	0	0	0	0	0	0	0	0	0	0	0	0	0	0	0	0	0	0	0	0	0	0	0	0	0	0	0	0	0	0	0	74	52	156	197	39	13	23	31	47	43	0	0	1	0	0	0	0	0	1	0	0	0	0	0	0	1	0	0	0	0	0	0	0	0	0	0	0	0	0	0	1	0	0	0	0	0	0	0	0	1	0	0	0	0	0	1	0	0	0	0	0	0	0	0	2	0	0	1	0	0	0	0	0	0	0	0	0	0	0	1	0	0	0	0	0	0	0	0	0	0	0	0	0	0	0	0	0	0	0	0	0	0	0	0	0	0	0	0	0	0	0	0	0	0	0	0	0	0	0	0	0	0	0	0	0	0	0	0	0	0	0	0
ENSG00000125726	CD70	0	0	0	0	0	0	1	0	0	13	0	11	1	2	0	0	0	1	20	2	2	0	5	6	0	5	0	0	0	0	2	1	0	0	1	2	1	1	1	0	6	1	1	0	0	1	2	1	2	2	0	5	1	0	7	0	0	5	0	2	1	0	0	2	1	8	1	0	7	4	1	0	0	1	2	1	11	0	0	0	0	0	1	0	13	11	1	2	0	0	140	995	252	346	1082	29	54	12	9	2	0	0	0	0	0	0	5	9	1	0	0	1	1	1	1	0	1	0	0	0	0	0	2	1	1	2	0	0	7	4	5	4	3	1	2	2	3	6	1	6	4	1	9	2	16	16	10	3	19	6	12	60	20	47	21	20	24	6	96	21	22	21	4	0	4	1	0	0	2	8	0	3	0	1	4	0	0	4	0	1	0	0	1	0	3	2	8	0	3	0	1	47	7	4	5	32	40	0	3	13	3	8	71	4	6	0	5	5	13	9	4	3	3	1	0	1	0	1	4	1	5	4	6	3	0	2	1	1	2	3	2	1	0	2	0	1	6	1	7	0	2	0	1	1	2	1	0	0	5	2	1	0	0	5	3	2	4	4	0	1	0	4	0	0	2	1	2	3	4	0	1	0	2	0	5	0	0	0	1	5	4	8	0	0	1	0	2	1	0	1	3	3	3	30	1	2	2	6	0	4	4	2	1	0	0	0	0	5	0	0	3	0	0	3	0	0	1	0	0	1	6	2	2	0	0	0	2	2	0	4	1	0	0	0	0	0	1	0	0	1	4	0	3	5	2	0	6	1	0	1	0	0	1	0	0	1	13	0	1	0	0	1	6	7	0	0	20	104	181	255	161	7	17	246	23	0	1	0	7	8	0	2	9	6	1	0	3	3	7	6	0	7	3	2	2	3	1	3	2	6	3	2	7	1	9	20	25	20	23	53	10	38	21	18	49	29	44	12	30	0	0	1	0	2	14	0	3	0	0	0	0	5	14	0	1	1	1	2	6	0	0	0	0	0	0	1	0	2	14	0	3	0	0	0	0	5	14	0	1	1	1	2	6	0	0	0	0	27	8	10	3	56	2	42	11	43	33	46	22	14	27	255	21	85	69	30	34	83	54	29	117	66	163	109	47	17	140	196	43	89	87	113	92	83	14	76	33	129	17	137	27	89	6	29	15	12	10	10	4	4	4	5	0	8	0	0	3	1	5	7	4	3	3	0	1	0	1	0	8	1	0	0	3	2	11	3	1	1	4	6	0	0	1	4	0	1	2	1	0	0	0	0	2	3	0	0	0	6	8	1	0	0	8	2	0	0	1	0	5	2	1	2	4	1	9	1	3	0	4	3	3	1	6	9	4	0	3	0	1	4	0	3	1	0	1	7	0	2	0	0	3	2	1	2	1	5	5	12	3	2	0	0	3	0	5	1	1	6	0	2	1	0	1	3	9	13	5	0	13	0	6	3	1	6	2	4
ENSG00000268785	RPL7P50	0	0	0	0	0	0	0	0	0	0	0	0	0	0	0	0	0	0	0	0	0	0	0	0	0	0	0	0	0	0	0	0	0	0	0	0	0	0	0	0	0	0	0	0	0	0	0	0	0	0	0	0	0	0	0	0	0	0	0	0	0	0	0	0	0	0	0	0	0	0	0	0	0	0	0	0	0	0	0	0	0	0	0	0	0	0	0	0	0	0	0	0	0	0	0	0	0	0	0	0	0	0	0	0	0	0	0	0	0	0	0	0	0	0	0	0	0	0	0	0	1	2	1	0	0	0	0	0	0	0	0	0	0	0	0	1	0	0	0	0	0	0	0	0	0	0	0	0	0	0	0	0	0	0	0	0	0	0	0	0	0	0	2	0	0	0	0	0	4	0	2	0	0	2	2	0	0	0	0	0	0	0	1	0	0	4	0	2	0	0	2	0	0	0	0	0	1	0	0	0	0	2	0	0	2	1	5	4	2	0	2	3	8	0	0	0	0	0	0	0	0	0	0	0	0	0	0	0	0	0	0	0	0	0	0	0	0	0	0	0	0	0	0	0	0	0	0	0	0	0	0	0	0	0	0	0	0	0	0	0	0	0	0	0	1	0	0	0	0	0	1	0	2	0	0	0	0	0	0	0	0	0	0	0	0	0	0	0	0	0	0	0	0	0	0	0	0	0	0	0	0	0	0	0	0	0	0	0	0	0	0	0	0	0	0	0	0	0	0	0	0	0	0	0	0	0	0	0	0	0	0	0	0	0	0	0	0	0	0	0	1	0	0	0	0	0	0	0	0	0	0	0	0	0	0	0	1	0	0	0	0	0	0	0	0	0	0	0	0	0	0	0	0	0	0	0	0	0	0	0	0	0	0	1	0	0	0	0	0	0	0	0	0	0	0	0	0	0	0	0	0	0	0	0	0	0	0	0	0	0	0	0	0	0	0	0	0	0	0	0	0	1	0	1	0	0	0	0	1	0	0	0	0	0	0	1	1	0	0	0	0	1	0	0	0	1	0	1	0	0	0	0	1	0	0	0	0	0	0	1	1	0	0	0	0	1	0	1	0	0	0	0	0	0	0	0	0	1	0	1	0	0	0	3	0	0	0	0	0	0	0	2	1	1	0	0	1	0	0	0	0	0	0	1	0	0	0	0	0	0	0	1	0	0	1	4	9	5	0	0	0	0	2	2	0	0	0	0	0	0	0	0	0	0	0	0	2	0	0	0	0	0	0	0	0	0	0	0	0	0	0	0	0	0	0	0	0	0	0	0	0	0	0	0	0	0	0	0	0	0	0	0	0	0	0	0	0	0	1	0	0	0	0	0	0	0	0	0	0	0	0	0	0	0	0	0	0	0	0	0	0	0	0	0	0	0	0	0	0	0	0	0	0	0	0	0	0	0	0	0	0	0	0	0	0	0	0	0	0	0	0	0	0	0	0	0	0	0	0	0	0	0	0	0	0	0
ENSG00000283950	MIR6791	0	0	0	0	0	0	0	0	0	0	0	0	0	0	0	0	0	0	0	0	0	0	0	0	0	0	0	0	0	0	0	0	0	0	0	0	0	0	0	0	0	0	0	0	0	0	0	0	0	0	0	0	0	0	0	0	0	0	0	0	0	0	0	0	0	0	0	0	0	0	0	0	0	0	0	0	0	0	0	0	0	0	0	0	0	0	0	0	0	0	0	0	0	0	0	0	0	0	0	0	0	0	0	0	0	0	0	0	0	0	0	0	0	0	0	0	0	0	0	0	0	0	0	0	0	0	0	0	0	0	0	0	0	0	0	0	0	0	0	0	0	0	0	0	0	0	0	0	0	0	0	0	0	0	0	0	0	0	0	0	0	0	0	0	0	0	0	0	0	0	0	0	0	0	0	0	0	0	0	0	0	0	0	0	0	0	0	0	0	0	0	0	0	0	0	0	0	0	0	0	0	0	0	0	0	0	0	0	0	0	0	0	0	0	0	0	0	0	0	0	0	0	0	0	0	0	0	0	0	0	0	0	0	0	0	0	0	0	0	0	0	0	0	0	0	0	0	0	0	0	0	0	0	0	0	0	0	0	0	0	0	0	0	0	0	0	0	0	0	0	0	0	0	0	0	0	0	0	0	0	0	0	0	0	0	0	0	0	0	0	0	0	0	0	0	0	0	0	0	0	0	0	0	0	0	0	0	0	0	0	0	0	0	0	0	0	0	0	0	0	0	0	0	0	0	0	0	0	0	0	0	0	0	0	0	0	0	0	0	0	0	0	0	0	0	0	0	0	0	0	0	0	0	0	0	0	0	0	0	0	0	0	0	0	0	0	0	0	0	0	0	0	0	0	0	0	0	0	0	0	0	0	0	0	0	0	0	0	0	0	0	0	0	0	0	0	0	0	0	0	0	0	0	0	0	0	0	0	0	0	0	0	0	0	0	0	0	0	0	0	0	0	0	0	0	0	0	0	0	0	0	0	0	0	0	0	0	0	0	0	0	0	0	0	0	0	0	0	0	0	0	0	0	0	0	0	0	0	0	0	0	0	0	0	0	0	0	0	0	0	0	0	0	0	0	0	0	0	0	0	0	0	0	0	0	0	0	0	0	0	0	0	0	0	0	0	0	0	0	0	0	0	0	0	0	0	0	0	0	0	0	0	0	0	0	0	0	0	0	0	0	0	0	0	0	0	0	0	0	0	0	0	0	0	0	0	0	0	0	0	0	0	0	0	0	0	0	0	0	0	0	0	0	0	0	0	0	0	0	0	0	0	0	0	0	0	0	0	0	0	0	0	0	0	0	0	0	0	0	0	0	0	0	0	0	0	0	0	0	0	0	0	0	0	0	0	0	0	0	0	0	0	0	0	0	0	0	0	0	0	0	0	0	0	0	0	0	0	0	0	0	0	0	0	0	0	0	0	0	0	0	0	0	0	0	0	0	0	0	0	0	0	0	0	0	0
ENSG00000125733	TRIP10	37	51	4	22	28	8	13	29	5	44	3	58	52	2	35	43	17	69	14	84	29	7	79	57	30	140	72	15	19	46	75	32	3	29	0	12	3	43	15	17	10	12	56	20	11	21	27	34	185	70	13	159	49	61	317	151	28	44	118	134	56	5	55	87	11	133	49	95	40	52	194	51	61	71	60	102	221	218	27	118	113	29	46	167	192	354	373	27	140	227	366	199	232	202	404	151	213	204	243	366	0	3	0	1	0	0	7	5	78	95	113	95	274	251	64	83	124	131	206	210	244	222	194	209	112	95	56	80	572	783	563	764	697	452	555	437	537	786	686	443	449	679	1180	599	14	9	1	9	2	2	69	120	50	66	67	51	57	50	82	72	87	41	6380	8168	6918	8945	6656	6137	6874	5221	7280	7841	6862	9310	6380	8168	3408	6918	5699	8945	9258	6656	6016	6137	7917	6874	5221	7280	7841	6862	9310	405	1346	1804	1867	640	1522	1354	1659	1019	1732	1687	1415	42	76	66	71	82	187	63	136	85	167	559	415	534	231	211	426	80	54	457	357	200	137	394	264	874	1079	563	329	326	323	146	137	423	90	527	554	455	332	548	506	425	454	335	278	46	84	144	314	733	240	1613	558	254	373	864	760	820	354	688	606	211	158	266	230	862	412	672	457	702	319	1300	968	266	172	46	15	368	429	353	275	311	338	176	410	127	169	363	260	226	455	298	172	718	524	906	507	223	330	284	264	459	114	433	273	634	441	471	544	204	452	474	4	9	12	28	7	13	24	36	37	4	17	35	120	29	58	23	38	7	2	1	9	14	7	2	15	17	11	50	86	263	61	118	42	68	18	7	47	52	53	4	19	50	31	66	106	181	64	47	133	176	42	91	77	460	164	173	292	72	158	394	180	1	0	1	2	0	0	13	14	697	401	419	974	224	499	612	252	370	561	288	1063	383	286	593	689	11	5	0	0	0	0	76	54	65	64	92	25	45	43	57	60	48	77	26	56	7740	7341	6379	4180	8565	5732	5354	9058	7402	8738	6959	6066	8702	7080	4959	6574	10153	7651	8550	8831	6491	8113	8014	6888	7740	7341	6379	4180	8565	5732	5354	9058	7402	8738	6959	6066	8702	7080	4959	6574	10153	7651	8550	8831	6491	8113	8014	6888	753	1026	1166	1258	1217	1343	1129	1060	1292	1053	577	924	1533	1627	589	607	1508	1641	2314	3664	1616	2456	1779	2489	872	2171	3166	1968	2567	1660	1529	1858	2228	1796	2126	2343	1862	3098	2461	2702	2017	2386	1687	2095	2365	1506	2661	77	95	107	106	59	60	38	31	23	50	241	352	138	169	324	255	188	79	184	164	165	135	138	102	333	370	94	160	314	313	683	517	378	127	281	271	242	194	245	230	435	307	1065	547	168	153	212	198	131	156	204	124	155	187	196	286	306	165	358	269	200	242	94	308	363	319	442	264	276	283	336	123	156	141	227	145	247	173	276	487	266	172	397	325	331	178	409	463	316	88	120	573	102	222	195	107	145	145	390	105	140	210	163	204	857	125	117	205	228	120	87	156	242	64	167	97	61	153	116	347	189	437	139	389	126	839	191	74	152	109	146	83
ENSG00000269680	ENSG00000269680	0	0	0	0	0	0	0	0	0	0	0	0	0	0	0	0	0	0	0	0	0	0	0	0	0	0	1	0	0	0	0	0	0	0	0	0	0	0	0	0	0	0	8	0	0	0	0	0	0	0	0	0	0	0	0	4	0	0	0	0	0	0	0	0	0	0	0	0	0	0	8	0	0	0	0	0	0	0	0	0	0	0	0	0	0	0	0	0	0	0	0	0	0	0	0	0	0	0	0	0	0	0	0	0	0	0	0	0	0	0	0	0	0	0	0	0	0	0	1	0	0	0	0	0	0	1	0	0	5	13	10	11	7	11	15	4	2	2	0	0	0	1	0	1	0	0	0	0	0	0	0	0	0	0	0	0	0	0	0	0	0	0	40	18	37	47	25	30	47	22	38	43	59	37	40	18	14	37	56	47	57	25	22	30	41	47	22	38	43	59	37	35	7	1	9	20	34	10	11	7	8	9	41	0	0	0	0	0	0	2	0	0	0	2	1	0	1	0	0	0	0	0	0	1	0	1	0	1	0	0	1	0	0	0	0	1	0	0	0	0	0	0	2	0	0	0	0	0	0	0	1	3	0	1	0	0	0	3	0	0	0	0	0	0	0	0	0	0	0	0	1	0	0	0	0	0	0	0	0	0	1	0	0	0	0	0	0	0	0	0	0	0	0	0	0	0	0	0	0	0	0	0	0	0	0	0	0	0	0	0	0	0	0	0	0	0	0	0	0	0	0	0	0	0	0	1	0	0	0	0	0	0	0	0	0	0	0	0	0	0	0	0	2	0	0	0	0	0	0	0	0	0	0	0	0	0	0	0	0	0	0	0	0	0	0	0	0	0	0	0	0	0	0	0	0	0	0	0	0	0	0	0	0	9	4	6	11	7	14	16	7	2	0	0	1	1	0	1	1	0	0	0	0	0	0	0	0	0	0	0	0	0	0	0	0	0	0	0	0	61	19	57	17	45	30	31	89	47	50	26	30	35	28	29	38	75	46	32	25	58	49	38	48	61	19	57	17	45	30	31	89	47	50	26	30	35	28	29	38	75	46	32	25	58	49	38	48	17	4	4	5	19	3	16	8	10	11	20	22	3	10	32	20	25	18	10	43	18	6	41	24	21	31	22	20	10	27	29	19	47	15	28	36	13	8	34	17	10	20	29	23	19	28	28	1	0	1	0	1	0	1	0	0	1	0	1	0	0	0	1	0	0	1	0	0	0	0	0	0	0	0	0	0	3	5	1	1	1	0	0	1	0	0	0	1	0	0	1	1	0	0	0	0	0	0	0	0	0	0	0	0	0	0	1	0	1	0	0	0	0	4	4	0	0	0	0	0	0	0	0	0	0	0	0	1	0	0	2	0	1	0	0	0	0	0	0	0	0	0	0	0	0	0	0	0	0	0	0	0	0	0	0	0	0	0	0	0	0	0	0	0	0	0	0	0	0	0	0	0	0	0	0	0	0	0	0
ENSG00000125731	SH2D3A	0	1	0	0	0	0	0	0	0	0	0	4	0	0	1	0	0	0	1	1	0	1	6	0	0	1	2	0	1	0	0	1	0	2	0	0	0	2	10	0	0	0	14	0	0	8	4	0	4	0	3	8	0	0	1	2	0	1	0	0	2	0	6	0	0	2	13	0	0	0	14	0	0	15	4	0	0	1	0	0	0	0	0	0	0	4	0	0	1	0	7	108	88	218	301	51	35	25	10	34	3	0	0	0	0	0	18	31	0	1	0	0	0	0	1	0	0	1	0	0	0	1	0	0	0	2	0	1	8	1	6	4	4	5	3	2	4	2	3	6	1	1	2	4	10	9	0	1	1	2	186	287	142	188	214	181	126	102	216	212	238	159	3	2	1	1	2	1	2	5	1	6	0	0	3	2	1	1	1	1	6	2	0	1	0	2	5	1	6	0	0	179	11	5	5	130	214	6	16	9	4	6	243	9	9	3	5	13	38	9	13	7	3	2	1	5	0	2	0	0	1	4	2	3	1	3	2	0	1	1	1	0	0	0	5	2	0	1	2	0	0	0	3	1	0	0	0	4	0	2	0	2	0	11	0	2	1	1	0	2	1	2	0	0	0	4	2	0	0	1	6	2	0	1	1	1	0	1	0	1	6	0	0	0	0	7	12	7	9	14	10	12	22	8	12	19	46	45	36	5	18	9	16	14	6	39	3	28	20	15	31	14	31	26	0	0	1	0	0	0	0	0	1	0	0	4	3	0	1	2	0	0	1	1	0	0	1	0	0	0	0	0	5	5	0	1	2	0	0	1	0	0	1	0	0	0	0	0	4	0	0	0	0	6	0	0	3	420	142	159	342	18	44	120	16	14	0	0	0	0	0	40	32	12	3	0	7	4	1	8	1	8	2	5	1	4	4	1	5	16	1	0	10	5	6	272	199	227	209	256	141	113	107	153	256	184	230	110	208	2	0	2	2	4	0	2	13	3	4	2	1	0	12	2	3	7	1	5	0	2	3	1	0	2	0	2	2	4	0	2	13	3	4	2	1	0	12	2	3	7	1	5	0	2	3	1	0	100	10	17	16	212	7	95	130	33	79	118	250	5	23	168	98	760	566	613	1390	526	764	1331	950	465	817	859	832	76	657	773	720	681	720	689	659	687	98	835	793	336	857	573	591	854	1388	743	21	26	1	17	22	21	13	7	3	14	0	1	1	0	1	0	2	1	1	4	1	1	2	0	1	4	4	1	1	2	10	4	4	2	2	6	3	1	1	0	2	0	0	1	8	1	0	0	3	0	0	1	0	6	6	1	4	0	4	0	0	0	0	6	0	1	6	2	2	1	1	9	0	3	1	1	4	3	1	7	4	2	1	2	0	0	0	3	17	5	9	15	5	12	9	4	10	11	34	3	10	21	3	12	47	10	5	10	12	5	4	12	11	8	8	3	7	11	14	31	7	6	3	35	6	60	17	2	7	7	3	2
ENSG00000125735	TNFSF14	2	9	0	5	5	12	2	2	0	3	1	1	3	0	5	5	4	10	6	3	5	0	10	82	2	16	10	0	4	2	5	1	0	3	0	0	0	1	1	3	0	0	0	1	0	3	1	4	3	11	0	14	41	2	30	26	0	10	6	15	3	0	10	0	0	3	1	4	0	0	0	1	0	13	1	3	30	47	0	35	35	76	13	5	16	11	13	0	12	36	53	71	78	153	213	2033	486	478	587	711	1	18	0	16	1	1	355	268	1	1	6	9	9	16	4	6	8	9	11	9	4	3	2	2	12	13	0	3	18	82	38	30	53	15	21	20	8	88	45	9	16	24	35	24	141	13	4	3	0	0	743	619	522	737	1034	641	1174	317	1132	736	995	495	2	3	2	1	2	2	1	3	3	11	1	9	2	3	0	2	1	1	2	2	1	2	3	1	3	3	11	1	9	191	650	75	191	196	107	439	380	33	141	701	441	63	94	95	164	98	132	190	113	157	291	34	30	20	19	8	16	4	10	17	18	12	13	57	37	36	52	16	6	50	41	4	6	31	23	56	61	24	17	18	15	9	14	29	35	14	26	5	30	4	0	51	37	16	72	13	16	62	13	25	24	1	1	1	21	67	8	36	33	8	5	128	87	24	27	23	12	46	32	31	1	44	143	1	3	0	4	6	7	5	9	15	7	3	4	9	7	6	28	21	7	25	22	0	7	31	5	5	21	1	20	66	0	1	0	3	0	0	8	3	6	0	1	5	7	2	6	2	3	4	0	0	1	0	0	0	1	0	0	7	7	13	5	16	3	4	14	0	1	0	0	0	21	1	0	6	0	37	0	0	15	31	0	33	19	73	59	90	67	54	285	1491	509	13	56	7	125	1	3	414	295	160	3	23	59	12	9	48	13	9	13	11	33	15	11	40	25	3	4	1	0	0	0	758	517	704	662	520	300	595	476	345	509	525	467	370	462	3	1	0	1	1	11	6	25	2	1	1	0	1	52	0	3	13	1	1	1	10	0	1	3	3	1	0	1	1	11	6	25	2	1	1	0	1	52	0	3	13	1	1	1	10	0	1	3	62	167	144	275	380	115	145	163	145	42	848	131	165	66	61	129	309	296	220	325	114	747	118	338	255	192	343	200	161	440	227	132	171	110	313	99	172	113	141	68	741	122	339	235	253	57	102	141	153	54	117	107	397	72	31	34	80	5	2	0	10	2	11	9	5	11	21	6	3	5	0	79	17	2	1	15	11	24	13	20	13	18	19	6	7	50	54	9	5	42	34	5	0	5	0	4	3	2	1	25	0	5	7	10	2	3	8	3	3	3	10	8	8	10	18	0	6	47	22	1	5	7	10	8	4	2	7	18	2	48	53	0	5	29	24	4	10	5	9	1	4	4	6	2	11	10	8	2	1	3	2	18	3	3	0	1	2	0	4	8	0	2	0	0	1	6	6	24	0	0	9	0	0	0	0	1	6	5	1
ENSG00000284361	MIR4745	0	0	0	0	0	0	0	0	0	0	0	0	0	0	0	0	0	0	0	0	0	0	0	0	0	0	0	0	0	0	0	0	0	0	0	0	0	0	0	0	0	0	0	0	0	0	0	0	0	0	0	0	0	0	0	0	0	0	0	0	0	0	0	0	0	0	0	0	0	0	0	0	0	0	0	0	0	0	0	0	0	0	0	0	0	0	0	0	0	0	0	0	0	0	0	0	0	0	0	0	0	0	0	0	0	0	0	0	0	0	0	0	0	0	0	0	0	0	0	0	0	0	0	0	0	0	0	0	0	0	0	0	0	0	0	0	0	0	0	0	0	0	0	0	0	0	0	0	0	0	0	0	0	0	0	0	0	0	0	0	0	0	0	0	0	0	0	0	0	0	0	0	0	0	0	0	0	0	0	0	0	0	0	0	0	0	0	0	0	0	0	0	0	0	0	0	0	0	0	0	0	0	0	0	0	0	0	0	0	0	0	0	0	0	0	0	0	0	0	0	0	0	0	0	0	0	0	0	0	0	0	0	0	0	0	0	0	0	0	0	0	0	0	0	0	0	0	0	0	0	0	0	0	0	0	0	0	0	0	0	0	0	0	0	0	0	0	0	0	0	0	0	0	0	0	0	0	0	0	0	0	0	0	0	0	0	0	0	0	0	0	0	0	0	0	0	0	0	0	0	0	0	0	0	0	0	0	0	0	0	0	0	0	0	0	0	0	0	0	0	0	0	0	0	0	0	0	0	0	0	0	0	0	0	0	0	0	0	0	0	0	0	0	0	0	0	0	0	0	0	0	0	0	0	0	0	0	0	0	0	0	0	0	0	0	0	0	0	0	0	0	0	0	0	0	0	0	0	0	0	0	0	0	0	0	0	0	0	0	0	0	0	0	0	0	0	0	0	0	0	0	0	0	0	0	0	0	0	0	0	0	0	0	0	0	0	0	0	0	0	0	0	0	0	0	0	0	0	0	0	0	0	0	0	0	0	0	0	0	0	0	0	0	0	0	0	0	0	0	0	0	0	0	0	0	0	0	0	0	0	0	0	0	0	0	0	0	0	0	0	0	0	0	0	0	0	0	0	0	0	0	0	0	0	0	0	0	0	0	0	0	0	0	0	0	0	0	0	0	0	0	0	0	0	0	0	0	0	0	0	0	0	0	0	0	0	0	0	0	0	0	0	0	0	0	0	0	0	0	0	0	0	0	0	0	0	0	0	0	0	0	0	0	0	0	0	0	0	0	0	0	0	0	0	0	0	0	0	0	0	0	0	0	0	0	0	0	0	0	0	0	0	0	0	0	0	0	0	0	0	0	0	0	0	0	0	0	0	0	0	0	0	0	0	0	0	0	0	0	0	0	0	0	0	0	0	0	0	0	0	0	0	0	0	0	0	0	0	0	0	0	0	0	0	0	0	0	0	0	0	0	0	0	0	0	0	0	0	0	0	0	0	0	0	0	0
ENSG00000263414	MIR3187	0	0	0	0	0	1	0	0	0	0	0	0	0	0	0	0	0	1	0	0	1	0	0	1	0	0	0	0	1	0	1	0	0	0	0	0	0	0	0	2	0	0	0	0	0	0	0	2	0	4	0	0	0	0	0	0	0	2	0	1	0	0	0	0	0	0	0	17	0	0	0	0	0	0	0	14	0	0	0	0	0	6	0	0	0	0	0	0	0	0	5	0	0	0	0	0	0	0	0	0	0	0	0	0	0	0	0	0	0	0	0	0	0	0	0	0	0	0	0	0	0	0	0	0	0	0	0	0	0	0	0	0	0	1	1	0	0	0	0	0	0	0	0	0	0	0	0	0	0	0	0	0	0	0	0	0	0	0	0	0	0	0	0	0	0	0	0	0	0	0	0	0	0	0	0	0	2	0	0	0	0	0	0	0	0	0	0	0	0	0	0	0	2	0	0	0	0	2	0	0	0	0	0	5	0	2	0	5	1	1	2	0	2	0	0	0	0	0	0	0	2	0	0	0	0	0	0	0	0	2	0	0	0	0	0	0	1	0	0	0	0	0	0	0	1	0	0	0	0	0	0	0	0	0	0	0	0	0	0	0	0	0	0	0	0	0	1	0	0	1	0	0	0	0	0	0	0	0	0	0	0	0	0	0	0	0	0	0	0	0	0	0	0	0	0	0	0	0	0	0	0	0	0	0	0	0	0	0	0	0	0	0	0	0	0	0	0	0	0	0	0	0	0	0	0	0	0	0	0	0	0	0	0	0	0	1	0	0	0	0	0	0	0	0	0	0	0	0	0	0	0	2	0	0	0	0	0	0	0	0	0	0	0	0	0	0	0	0	0	0	0	0	0	0	0	0	0	0	0	0	0	0	0	0	0	1	0	1	0	0	1	0	0	0	0	0	0	0	0	0	0	0	0	0	0	0	0	0	0	0	0	0	0	0	0	0	0	0	0	0	0	0	0	0	0	0	0	0	0	0	0	0	0	0	0	0	0	0	0	0	0	0	0	0	0	0	0	0	0	0	0	0	0	0	0	0	0	0	0	0	0	0	0	0	0	0	0	0	0	0	0	2	0	0	0	0	0	0	0	0	0	0	0	0	0	0	0	0	0	0	0	0	0	0	0	1	0	0	0	0	0	0	0	0	0	0	0	1	0	0	0	0	0	0	0	1	0	1	0	2	0	0	0	0	1	0	0	0	0	1	1	0	0	0	0	1	0	0	1	0	0	0	1	1	2	0	2	1	0	0	0	1	0	0	0	0	0	2	0	0	0	0	0	0	0	0	0	0	1	0	0	0	0	0	0	1	0	0	0	0	0	0	0	0	0	0	0	0	0	0	0	1	0	0	0	0	0	0	0	0	0	0	0	0	0	0	0	0	0	0	0	0	0	0	0	0	0	0	0	0	0	0	0	0	0	0	0	0	0	0	0	0	0	0	0	0	0	0	0	0	0	0	0	0	0	0
ENSG00000125755	SYMPK	259	330	127	116	105	123	156	234	26	565	21	636	344	76	268	304	194	825	642	844	720	134	1154	1054	248	1168	766	388	471	293	937	440	66	615	75	283	146	902	671	216	403	246	498	364	469	626	753	480	1888	1731	285	2916	724	562	2562	1655	835	1129	637	2062	1010	129	1377	1150	636	3108	2715	937	1698	1049	2172	1277	1871	2500	3124	1982	1452	1540	711	617	493	598	977	1576	3011	3719	2125	490	1482	1690	4005	877	1071	1068	1819	763	885	951	1143	999	1	2	0	20	2	0	187	194	1270	1149	1578	1447	1189	1205	1462	1472	1703	1586	1870	1829	1949	1880	1150	1248	1234	1260	966	1077	2773	1454	1871	2500	1981	1230	2149	2503	1948	2183	1961	1655	2438	2150	2354	2023	69	133	155	132	257	134	1169	1114	593	958	1028	926	1033	488	1248	1232	1306	867	1485	1207	1681	1629	1257	1281	1275	1150	1382	1126	1511	1627	1485	1207	615	1681	1312	1629	1727	1257	1083	1281	1758	1275	1150	1382	1126	1511	1627	1704	1642	1546	1706	1666	2401	1416	1981	1464	1944	1552	2662	3873	1929	1653	2344	2264	3490	2666	2925	2799	3005	1628	1757	2545	1871	930	1225	1215	2324	1068	1161	1788	1756	2769	1404	2697	2029	1363	947	735	853	1799	2200	1936	932	1744	1884	1228	1028	2326	2532	1707	1987	621	470	313	322	847	1577	2668	2113	3818	2035	1192	1912	2723	2416	2501	2288	2145	3880	5328	3288	2757	2932	1988	1723	3483	1961	1931	1647	4036	3374	1701	1102	133	123	1422	1508	2104	2245	1224	1315	2911	2946	2986	3887	3671	3237	5767	4894	2749	4244	2901	2873	4249	3103	4519	3250	2697	3874	3655	843	3164	2264	3016	3018	2856	3708	4192	2886	2233	40	154	130	343	78	140	316	187	385	126	232	708	945	660	1101	458	584	205	28	29	233	292	437	71	360	580	438	515	1588	2123	1514	2461	1171	1311	454	253	948	1234	1717	252	1431	2354	1717	1034	827	1679	577	784	1633	2215	650	1129	3389	1385	547	840	1381	485	561	2057	729	21	5	1	101	9	6	223	187	2376	1652	1836	2967	1566	2294	2489	2071	2108	2198	1835	2098	1728	1758	2048	1963	196	159	204	154	116	174	1224	1039	913	840	1263	540	847	557	871	1015	1004	1013	521	848	1632	1120	1601	568	1688	1108	1372	1312	1106	1101	1302	870	1079	1049	1076	987	1988	1253	1181	1277	1759	1829	1032	1114	1632	1120	1601	568	1688	1108	1372	1312	1106	1101	1302	870	1079	1049	1076	987	1988	1253	1181	1277	1759	1829	1032	1114	1348	1190	1680	1646	1660	1662	1846	1937	1563	1527	1638	1922	1597	2358	2513	1436	3710	3137	2547	2821	2635	2712	2522	3652	3401	4333	2930	2790	2410	3545	4039	2229	3078	2466	3620	2941	3382	3017	3330	3216	2666	3039	4111	2611	3345	1771	3050	2411	2231	2397	2672	1092	642	1172	658	904	1274	3238	3806	594	472	2328	3598	2212	2127	2002	1928	2460	2940	2047	1689	1129	854	877	1764	2357	2792	3945	3387	3218	2572	3313	2858	3083	2772	1606	606	2164	1233	1611	1366	2923	2665	1687	1787	3034	3569	2689	2352	630	396	3314	4543	2311	2085	3112	3649	2371	3522	2398	6111	4187	4663	5248	4090	2693	3451	715	262	2881	4282	1200	1487	3431	2776	3704	4860	2243	2600	3476	2040	2851	1900	1913	2798	5132	2373	3942	7271	2868	3230	4083	2812	3989	5990	4948	2872	5207	2910	3714	3898	4552	3901	3288	3297	3727	2761	2707	3421	2200	2237	1977	1863	1748	2787	2492	5302	2229	2939	2219	2729	3711	4032	3091	2577	1922	3938	2338	2016
ENSG00000269148	ENSG00000269148	1	0	0	0	0	0	0	0	0	1	0	0	0	0	0	0	0	0	0	0	0	0	1	0	0	0	0	0	0	0	0	0	0	0	0	0	0	1	0	0	0	0	0	0	0	0	0	0	0	0	0	4	0	0	0	0	0	0	0	0	0	0	0	0	0	1	0	0	0	0	0	0	0	0	0	0	9	0	0	0	0	0	0	0	1	0	0	0	0	0	0	0	0	0	0	0	0	0	0	0	0	0	0	0	0	0	0	0	0	0	0	0	0	0	0	0	0	0	0	0	0	0	1	0	0	0	0	0	0	2	0	4	6	0	4	2	0	0	0	0	0	0	0	0	0	0	0	0	0	0	0	0	0	0	0	0	0	0	0	0	0	0	0	0	2	8	0	3	0	1	0	1	1	1	0	0	0	2	2	8	13	0	0	3	0	0	1	0	1	1	1	0	0	0	1	0	0	0	0	0	1	2	0	0	0	0	0	0	0	0	0	1	0	0	0	0	0	1	0	0	0	1	0	0	0	0	0	0	0	0	0	0	2	0	0	0	0	0	0	0	0	0	2	0	0	0	0	2	0	0	0	0	0	0	0	0	1	0	0	0	0	0	0	1	0	0	0	0	0	0	0	0	3	0	1	0	0	0	0	0	0	0	0	0	1	0	0	0	0	0	0	0	0	0	0	0	0	0	0	0	0	0	0	0	0	0	0	0	0	0	0	0	0	0	0	0	0	0	0	0	0	0	0	0	0	0	0	0	0	0	0	0	0	0	0	0	0	0	0	0	0	0	0	0	0	0	0	0	0	0	0	0	0	0	0	0	0	0	0	0	0	0	0	0	0	0	0	0	0	0	0	0	0	0	0	0	0	0	0	0	0	0	0	2	5	5	6	1	2	2	1	0	0	0	0	0	0	0	0	0	0	0	0	0	0	0	0	0	0	0	0	0	0	0	0	0	0	0	0	0	0	2	0	1	1	0	2	1	3	1	2	0	1	0	0	1	1	0	2	5	2	0	4	0	0	2	0	1	1	0	2	1	3	1	2	0	1	0	0	1	1	0	2	5	2	0	4	0	0	1	0	0	0	0	0	0	0	0	1	0	0	1	0	0	0	0	0	1	0	0	0	0	0	0	0	0	0	0	0	0	0	0	0	0	0	0	0	0	0	0	0	0	0	0	0	0	0	0	0	0	0	0	0	0	0	0	0	0	0	0	0	1	0	0	0	0	0	0	0	3	0	0	0	0	3	0	1	0	0	0	0	0	0	0	0	0	0	0	0	0	0	0	0	0	0	0	0	0	0	0	0	0	2	0	0	0	0	0	0	0	0	0	3	0	0	0	0	0	1	0	1	0	0	0	0	0	1	0	0	0	0	0	0	0	0	0	0	0	0	0	0	0	0	0	0	0	0	0	0	0	0	0	0	0	0	0	0	0	0	0	0	0	0	0	0	0	0	0	0	0	0	0	0	0	0	0
ENSG00000170608	FOXA3	0	0	0	1	0	0	0	1	0	2	0	0	0	2	2	0	0	0	0	0	1	0	2	1	0	4	2	0	0	1	2	1	0	0	0	0	0	15	5	2	0	0	0	0	0	3	0	0	0	1	0	3	0	0	7	4	0	0	1	3	1	0	0	0	0	15	5	8	0	0	0	0	1	3	0	0	0	0	0	7	0	0	0	13	8	0	0	2	7	0	0	53	83	147	32	0	0	1	0	2	0	0	0	0	0	0	1	0	0	1	1	0	0	0	0	0	2	0	0	0	1	0	0	0	1	0	1	1	2	10	2	1	0	4	5	3	1	4	8	0	1	0	11	2	14	1	9	2	0	0	0	2	0	1	1	1	0	0	0	0	0	2	0	0	0	0	1	0	1	0	0	0	0	0	0	0	0	0	0	0	0	1	0	0	0	1	0	0	0	0	0	12	5	2	2	9	117	2	25	4	0	0	43	1	1	0	1	0	1	0	1	2	2	3	2	7	0	5	1	1	1	2	0	1	0	0	0	1	2	1	0	0	0	0	0	5	3	2	8	1	2	2	1	1	1	0	0	2	0	0	0	1	0	3	0	1	3	9	9	3	14	3	5	1	0	0	0	0	2	5	3	2	3	10	12	2	0	0	1	2	1	1	1	1	6	3	11	3	0	5	4	0	1	7	0	13	2	1	4	4	3	1	2	3	1	0	0	3	1	5	4	0	3	0	0	0	0	0	0	0	5	0	0	0	1	0	1	1	6	0	4	0	0	0	0	12	0	0	0	1	2	1	0	2	1	9	0	4	0	0	0	12	0	0	0	1	2	0	0	0	0	0	5	0	0	0	0	94	121	159	103	1	1	1	0	0	0	0	0	0	0	0	0	3	0	2	10	1	1	0	2	1	2	5	0	2	3	3	2	1	1	1	0	0	1	3	3	1	0	0	0	0	2	0	1	0	1	2	0	2	0	0	0	0	0	0	0	0	0	1	0	0	0	0	0	1	0	0	0	1	0	0	0	2	0	0	0	0	0	0	0	0	0	1	0	0	0	0	0	1	0	0	0	1	0	0	0	11	2	2	2	65	2	40	45	7	18	19	138	0	1	21	8	267	229	349	1273	404	535	1297	496	56	455	679	663	0	204	216	459	349	548	250	414	394	9	784	577	19	740	174	228	581	1619	372	1	0	0	2	0	1	1	0	5	0	0	3	12	0	6	5	0	1	0	1	1	1	0	1	3	0	0	1	3	0	3	0	2	0	0	0	2	0	0	1	2	0	6	5	3	0	0	1	0	0	1	0	7	0	1	2	1	1	0	0	0	3	2	3	2	2	2	2	2	2	4	4	3	2	0	0	1	0	1	5	0	0	3	2	0	1	0	3	0	1	1	3	0	3	1	0	0	3	1	1	3	2	1	2	1	0	0	0	1	2	1	0	2	0	2	0	0	0	0	8	0	0	1	0	6	1	0	0	0	6	2	1
ENSG00000170604	IRF2BP1	54	54	24	26	15	17	26	40	10	139	1	106	68	16	66	57	35	129	110	172	153	33	251	237	64	177	193	73	118	74	238	119	13	125	26	67	24	195	135	49	98	62	130	104	101	189	275	134	404	384	77	683	166	160	434	451	180	278	204	584	311	26	338	346	138	738	710	248	553	294	689	458	471	881	1384	661	367	426	136	210	122	85	162	275	839	589	486	89	396	402	758	203	233	124	196	156	153	232	180	238	0	0	0	0	0	0	87	80	206	228	231	212	169	139	155	158	242	239	276	246	350	279	239	246	200	204	180	181	752	523	563	638	559	466	644	710	571	664	428	627	648	518	656	578	30	12	37	65	81	66	184	296	150	178	188	187	159	72	206	201	214	176	650	571	614	738	670	779	627	597	715	690	741	774	650	571	326	614	502	738	749	670	486	779	817	627	597	715	690	741	774	164	256	297	310	205	220	201	210	246	278	171	228	244	451	347	552	483	673	690	833	469	912	520	424	572	302	80	123	44	110	67	80	451	387	638	321	524	402	410	250	324	267	486	468	367	73	593	555	280	155	422	500	593	508	137	53	37	44	143	344	614	478	623	363	340	332	538	480	588	524	367	398	1331	788	818	642	553	203	762	480	480	366	668	890	447	276	10	9	275	228	353	429	265	201	1036	1265	1442	1242	1345	1050	2160	1422	857	1336	1006	849	1465	970	1766	1108	874	1116	928	278	1411	833	1178	1161	1105	1265	1751	1041	743	4	44	34	44	14	39	72	37	73	19	54	183	246	156	255	98	160	54	12	2	45	84	75	14	77	158	143	132	498	632	403	661	270	388	132	118	279	437	342	41	374	821	671	269	231	267	94	224	534	513	122	244	639	263	30	97	187	134	219	386	272	0	0	0	0	0	0	104	72	613	498	495	858	442	718	930	627	679	508	569	463	404	399	594	406	79	74	69	57	73	40	242	112	178	175	192	93	182	130	112	235	199	142	102	192	795	557	749	381	901	531	753	552	681	695	614	545	723	528	480	594	989	528	683	752	871	747	693	752	795	557	749	381	901	531	753	552	681	695	614	545	723	528	480	594	989	528	683	752	871	747	693	752	227	268	228	202	205	215	291	169	279	215	161	222	232	351	203	156	976	923	591	869	829	811	758	850	898	1086	841	732	1020	628	990	802	978	653	941	866	938	1004	749	1002	766	731	989	934	986	683	860	414	382	367	439	374	135	259	185	260	306	926	689	99	75	780	981	521	609	499	436	773	1022	448	406	147	74	232	381	582	492	894	1259	936	729	1064	837	767	826	380	139	402	201	255	240	487	553	321	313	483	764	479	432	164	74	925	913	873	422	848	781	819	1252	669	1337	1393	1315	1494	963	891	842	247	96	902	1073	269	211	1116	892	1567	1559	510	687	772	427	492	231	232	504	1691	583	1297	2170	1024	987	974	861	1000	1899	1527	991	1866	1125	1128	1435	1279	1327	952	1035	1128	1010	928	1191	850	1190	841	836	747	833	930	2312	639	1024	988	902	1519	1481	1242	1054	785	1503	916	874
ENSG00000176182	MYPOP	31	44	18	14	27	19	28	75	4	65	7	89	45	12	52	78	43	89	105	179	154	30	264	284	62	189	280	71	112	66	226	151	11	124	19	60	47	228	202	20	129	68	187	102	136	161	249	130	366	347	69	601	191	119	410	658	159	270	164	474	315	20	295	289	210	778	723	101	525	273	729	354	522	558	948	493	152	258	126	90	145	60	135	328	252	420	189	59	255	374	407	60	108	176	199	114	137	111	162	184	0	0	5	0	0	2	24	30	73	57	195	192	115	135	168	147	168	164	175	140	174	176	130	156	160	125	100	142	516	420	363	433	491	313	426	582	428	554	323	324	441	335	445	424	101	114	184	155	161	188	152	135	83	126	155	140	145	55	167	166	177	104	444	340	357	493	403	337	419	300	437	469	392	585	444	340	255	357	537	493	631	403	464	337	571	419	300	437	469	392	585	188	301	176	284	181	336	239	287	142	264	228	280	148	100	106	140	94	139	187	196	131	349	361	359	581	371	223	389	200	477	275	309	285	386	682	378	587	441	340	285	250	343	383	374	563	372	607	796	376	368	442	499	441	558	165	159	81	67	224	365	546	399	784	533	286	435	497	433	382	394	615	1021	1033	586	562	558	563	574	621	358	493	330	865	980	604	328	88	63	425	605	399	387	321	351	1157	1150	1292	1090	966	881	1789	1349	526	967	325	687	1097	848	1570	898	799	879	728	100	1326	926	969	737	789	1417	1625	802	611	7	36	32	25	12	50	42	47	44	11	58	190	259	164	204	112	144	55	7	9	46	77	84	25	92	174	119	124	442	522	380	481	317	328	135	59	201	375	324	55	399	616	410	130	88	167	47	218	188	191	76	183	442	123	56	117	176	85	96	292	104	0	0	0	0	2	3	22	24	377	308	375	687	304	496	709	458	406	388	411	278	243	305	459	306	210	149	193	187	243	149	178	118	123	97	164	65	133	95	98	141	121	108	87	104	354	369	390	208	449	342	466	415	437	420	325	372	389	431	357	471	492	396	590	482	529	547	475	483	354	369	390	208	449	342	466	415	437	420	325	372	389	431	357	471	492	396	590	482	529	547	475	483	190	184	148	186	266	113	331	199	209	189	245	317	306	216	176	146	558	487	416	437	362	441	393	610	477	529	487	359	342	503	455	420	469	286	511	494	432	440	395	490	336	450	713	426	539	274	457	116	105	124	91	76	28	39	34	76	104	842	774	90	101	522	936	455	455	371	438	511	593	448	351	241	228	92	321	461	657	356	547	645	599	553	428	475	531	304	115	294	167	430	259	401	455	326	326	526	641	521	345	159	114	832	949	414	404	642	700	648	881	556	1231	864	979	1004	852	486	595	215	111	731	949	213	312	670	436	1243	771	394	696	569	354	453	288	324	454	1707	369	1221	2286	936	964	421	1076	1219	1181	1202	826	1736	1004	896	621	1277	1228	746	1073	1080	888	806	1039	784	1172	723	883	647	742	900	2138	768	1066	1068	684	1806	1439	1258	1124	731	1609	969	776
ENSG00000188425	NANOS2	0	0	0	0	0	0	0	0	0	0	0	0	0	0	0	0	0	0	0	0	0	0	0	0	0	0	1	0	0	0	5	0	0	0	0	0	0	3	2	1	0	0	0	0	0	2	2	0	0	0	0	0	0	0	0	4	0	0	0	15	0	0	0	0	0	16	4	1	0	0	0	0	0	4	11	0	0	0	0	0	0	0	0	0	0	0	0	0	0	0	0	18	42	33	3	0	0	0	0	0	0	0	0	0	0	0	0	0	0	0	1	3	2	1	0	1	0	0	0	0	3	0	3	0	0	0	0	0	1	3	0	1	1	4	3	3	0	2	1	0	1	1	2	2	0	0	0	0	0	0	0	0	0	0	0	0	0	0	0	0	0	0	0	0	0	0	0	0	0	0	0	0	0	0	0	0	0	0	0	0	0	0	0	0	0	0	0	0	0	0	0	0	0	0	0	0	0	1	0	0	0	0	0	0	0	0	0	0	0	0	0	0	0	3	4	0	0	1	2	1	2	2	1	4	0	6	0	6	0	2	1	2	1	1	2	13	1	10	9	4	3	1	3	2	1	0	0	0	0	2	3	2	0	4	8	0	2	5	3	4	0	4	2	3	0	0	1	0	9	0	0	10	1	1	14	5	13	0	0	2	2	6	4	1	2	8	54	0	2	14	21	0	5	25	0	18	8	5	5	7	8	12	3	1	5	15	11	56	3	14	17	2	45	3	0	0	0	0	0	0	0	0	0	0	0	0	0	0	1	0	0	0	0	0	0	0	0	0	0	0	0	0	0	0	0	1	0	0	0	0	0	0	0	0	0	0	0	0	0	0	0	0	0	0	0	0	0	36	26	37	39	0	0	0	0	0	0	0	0	0	0	0	0	3	3	0	0	0	1	0	1	0	0	0	1	2	0	4	1	0	0	0	0	0	0	0	0	0	0	0	0	0	0	0	0	0	1	0	0	0	0	0	0	0	0	0	0	0	0	0	0	0	0	0	0	0	0	0	0	0	0	0	0	0	0	0	0	0	0	0	0	0	0	0	0	0	0	0	0	0	0	0	0	0	0	0	0	0	0	0	0	0	0	0	1	0	0	0	0	0	0	0	0	0	0	1	0	0	0	0	0	0	0	0	0	0	0	0	0	0	0	0	0	0	0	0	0	0	0	0	0	0	0	0	0	0	0	0	0	0	0	0	0	0	0	0	0	0	0	3	0	0	0	1	2	1	0	0	2	0	0	0	7	5	2	1	2	2	0	2	2	1	4	5	1	0	0	0	0	0	7	0	0	1	1	0	0	0	1	6	0	0	0	3	0	0	1	2	5	1	6	0	3	0	0	0	1	0	0	1	1	0	1	2	0	0	3	0	3	0	2	2	8	1	1	12	1	11	5	3	0	4	5	2	4	3	0	2	3	1	6	0	3	0	1	0	2	0	0	0	0	7	1	11	0	2	2	18	0	0	4	0	1	2	1	0
ENSG00000104983	CCDC61	45	57	20	20	31	30	27	40	3	118	1	98	48	12	60	55	41	116	153	200	182	36	245	296	78	239	211	120	96	62	194	124	8	113	25	74	38	266	155	50	110	82	125	70	147	164	236	99	478	398	71	530	213	159	466	423	285	231	129	392	255	12	242	410	150	838	664	180	539	330	555	311	572	668	1050	476	266	299	161	107	62	124	178	207	582	533	313	84	269	207	576	181	264	370	360	86	95	135	122	160	7	1	0	0	0	11	60	33	104	97	341	331	252	236	268	260	177	212	160	144	161	171	238	256	209	229	197	176	262	181	235	284	260	150	214	244	242	245	203	188	265	285	250	257	61	11	40	44	14	28	172	231	98	175	150	178	127	72	176	185	194	190	105	90	71	96	39	58	49	65	92	93	75	67	105	90	45	71	88	96	100	39	62	58	95	49	65	92	93	75	67	222	306	175	219	190	303	197	238	196	222	190	326	122	112	77	122	108	132	142	151	141	186	253	213	284	220	75	94	114	238	89	118	266	151	265	141	361	267	151	113	99	100	178	236	159	89	174	213	64	81	226	250	149	178	87	72	23	14	78	224	402	337	558	302	162	254	517	412	456	500	378	475	354	262	143	246	280	182	612	307	295	172	440	359	219	166	29	20	75	174	248	216	160	111	242	214	244	277	297	313	417	375	324	346	352	331	453	283	407	268	217	227	315	77	341	324	307	405	411	378	343	329	270	3	44	48	58	25	20	54	40	64	12	61	212	219	189	382	109	202	52	18	2	48	90	108	15	96	148	143	128	471	448	434	800	259	425	114	127	215	417	370	60	364	592	690	158	185	333	148	90	322	370	80	264	951	340	244	274	368	83	93	250	133	43	13	0	0	0	49	58	38	196	150	255	361	220	316	340	185	224	196	185	261	171	180	168	281	55	9	14	50	41	23	203	153	151	154	193	89	172	107	115	177	171	143	87	175	87	38	87	42	92	126	66	64	58	54	84	53	56	58	47	58	113	75	53	81	117	78	70	46	87	38	87	42	92	126	66	64	58	54	84	53	56	58	47	58	113	75	53	81	117	78	70	46	168	235	200	228	223	185	269	196	235	166	204	213	225	236	203	169	493	514	358	536	358	431	443	624	436	585	434	394	325	482	572	392	510	319	479	444	496	431	502	517	281	476	540	414	522	356	483	98	83	89	155	98	35	64	44	81	117	199	489	101	64	324	334	221	294	270	287	244	198	152	173	107	85	102	229	388	464	382	285	278	237	292	314	337	309	189	77	269	172	194	191	345	505	201	225	430	380	439	336	78	31	233	546	317	211	273	342	241	311	165	515	514	466	337	216	284	341	128	46	250	326	202	125	333	283	215	306	200	301	294	230	419	210	211	311	411	178	308	573	281	241	353	240	288	535	349	230	357	255	252	451	381	222	196	256	248	221	199	232	231	266	212	122	138	304	264	658	213	256	173	478	385	485	277	162	188	344	182	174
ENSG00000211580	MIR769	0	0	0	0	0	0	0	0	0	0	0	0	0	0	0	0	0	0	0	0	0	0	0	0	0	0	0	0	0	0	0	0	0	0	0	0	0	0	0	0	0	0	0	0	0	0	0	0	0	0	0	0	0	0	0	0	0	0	0	0	0	0	0	0	0	0	0	0	0	0	0	0	0	0	0	0	0	0	0	0	0	0	0	0	0	0	0	0	0	0	0	0	0	0	0	0	0	0	0	0	0	0	0	0	0	0	0	0	0	0	0	0	0	0	0	0	0	0	0	0	0	0	0	0	0	0	0	0	0	0	0	0	0	0	0	0	0	0	0	0	0	0	0	0	0	0	0	0	0	0	0	0	0	0	0	0	0	0	0	0	0	0	0	0	0	0	0	0	0	0	0	0	0	0	0	0	0	0	0	0	0	0	0	0	0	0	0	0	0	0	0	0	0	0	0	0	0	0	0	0	0	0	0	0	0	0	0	0	0	0	0	0	0	0	0	0	0	0	0	0	0	0	0	0	0	0	0	0	0	0	0	0	0	0	0	0	0	0	0	0	0	0	0	0	0	0	0	0	0	0	0	0	0	0	0	0	0	0	0	0	0	0	0	0	0	0	0	0	0	0	0	0	0	0	0	0	0	0	0	0	0	0	0	0	0	0	0	0	0	0	0	0	0	0	0	0	0	0	0	0	0	0	0	0	0	0	0	0	0	0	0	0	0	0	0	0	0	0	0	0	0	0	0	0	0	0	0	0	0	0	0	0	0	0	0	0	0	0	0	0	0	0	0	0	0	0	0	0	0	0	0	0	0	0	0	0	0	0	0	0	0	0	0	0	0	0	0	0	0	0	0	0	0	0	0	0	0	0	0	0	0	0	0	0	0	0	0	0	0	0	0	0	0	0	0	0	0	0	0	0	0	0	0	0	0	0	0	0	0	0	0	0	0	0	0	0	0	0	0	0	0	0	0	0	0	0	0	0	0	0	0	0	0	0	0	0	0	0	0	0	0	0	0	0	0	0	0	0	0	0	0	0	0	0	0	0	0	0	0	0	0	0	0	0	0	0	0	0	0	0	0	0	0	0	0	0	0	0	0	0	0	0	0	0	0	0	0	0	0	0	0	0	0	0	0	0	0	0	0	0	0	0	0	0	0	0	0	0	0	0	0	0	0	0	0	0	0	0	0	0	0	0	0	0	0	0	0	0	0	0	0	0	0	0	0	0	0	0	0	0	0	0	0	0	0	0	0	0	0	0	0	0	0	0	0	0	0	0	0	0	0	0	0	0	0	0	0	0	0	0	0	0	0	0	0	0	0	0	0	0	0	0	0	0	0	0	0	0	0	0	0	0	0	0	0	0	0	0	0	0	0	0	0	0	0	0	0	0	0	0	0	0	0	0	0	0	0	0	0	0	0	0	0	0	0	0	0	0	0	0	0	0	0	0	0	0	0	0	0	0	0	0	0	0	0	0
ENSG00000008438	PGLYRP1	0	0	0	0	0	0	0	0	0	0	0	0	0	0	0	0	0	0	1	1	1	0	2	1	0	0	0	0	0	0	0	1	0	0	0	0	0	0	0	0	0	0	0	0	0	0	6	0	3	1	0	3	1	0	0	0	0	0	0	0	3	0	0	0	0	0	0	0	0	0	0	0	0	0	6	0	0	0	0	0	0	0	0	0	0	0	0	0	0	0	0	20	28	34	25	0	1	9	0	1	0	0	0	0	0	0	101	28	1	0	1	0	1	0	0	0	1	0	1	1	1	1	1	3	3	2	0	0	3	1	7	3	3	1	2	2	1	0	9	0	0	1	12	2	1	0	0	1	0	1	242	87	268	102	147	520	228	133	291	227	158	260	0	0	0	0	0	0	1	1	1	2	0	3	0	0	0	0	0	0	1	0	0	0	0	1	1	1	2	0	3	0	0	2	1	0	1	7	0	0	2	1	1	3	0	0	4	0	2	1	1	2	2	2	3	0	1	1	1	0	3	3	3	0	0	0	1	2	0	12	7	1	1	1	0	1	2	0	0	0	0	1	0	0	3	2	10	0	1	0	2	0	4	10	3	2	1	4	0	0	0	0	8	3	1	1	2	4	0	10	14	0	0	3	9	1	0	0	0	2	1	1	1	2	4	5	6	3	14	6	4	31	8	11	18	3	1	11	7	32	9	5	6	4	1	6	7	0	6	1	2	13	1	6	0	0	0	0	0	0	0	0	0	0	0	0	0	1	0	0	1	0	0	0	0	0	0	0	0	0	0	0	0	0	1	0	0	3	0	0	0	0	0	0	0	0	0	0	0	0	0	0	0	0	0	0	1	47	52	46	53	8	1	2	0	0	0	0	0	3	0	78	51	3	1	3	12	1	8	6	3	0	2	5	1	1	2	4	0	0	1	0	0	0	0	252	202	239	184	108	112	473	119	80	148	182	138	92	191	1	0	0	0	0	0	2	0	1	0	3	1	1	11	4	0	0	0	0	1	0	0	0	0	1	0	0	0	0	0	2	0	1	0	3	1	1	11	4	0	0	0	0	1	0	0	0	0	1	1	1	2	2	2	0	0	4	1	0	0	2	0	0	0	3	7	7	26	20	50	3	5	14	11	22	10	0	3	7	21	8	4	0	6	11	3	1	35	20	2	4	6	5	2	9	0	0	0	0	1	1	0	0	0	0	1	0	7	7	0	1	1	1	4	2	2	1	3	3	0	1	0	1	0	0	3	4	1	1	1	0	0	0	3	11	2	0	0	0	1	0	6	1	4	10	0	0	5	0	3	1	5	0	1	0	1	3	0	1	0	0	7	1	0	2	0	3	0	5	1	3	0	0	1	1	0	2	10	14	0	0	0	0	13	6	24	59	19	17	4	11	13	32	22	4	41	16	11	84	14	22	10	5	0	18	12	10	3	3	12	15	4	2	15	18	0	0	8	0	8	9	5	13	9	0	7	8
ENSG00000268401	ENSG00000268401	2	6	6	0	9	0	1	3	0	38	0	6	9	3	13	7	7	27	35	45	45	3	65	70	17	34	48	25	22	10	36	23	1	29	2	28	6	45	40	7	26	15	35	34	31	45	40	38	87	97	3	151	54	33	67	109	47	52	24	64	46	1	60	108	53	167	211	29	104	61	168	127	148	220	133	123	22	21	18	0	9	0	9	30	119	32	66	28	21	36	70	23	21	41	13	0	2	0	0	0	0	0	0	0	0	0	1	0	9	6	100	103	29	37	64	86	57	50	20	27	45	39	71	54	44	58	50	53	44	12	18	50	23	41	69	74	33	6	2	20	30	35	32	43	13	10	11	12	0	0	6	5	6	1	1	1	6	1	9	2	6	1	3	1	0	0	2	0	0	0	3	0	1	0	3	1	0	0	0	0	3	2	0	0	1	0	0	3	0	1	0	3	6	0	3	5	8	4	5	4	9	2	3	9	1	6	1	1	2	6	3	5	4	69	83	102	106	58	75	76	257	125	118	39	76	89	51	78	59	66	68	39	29	62	107	91	107	124	200	25	51	76	91	99	146	14	11	16	21	82	105	99	96	125	166	34	58	122	112	108	144	205	260	94	73	45	110	60	143	145	130	121	106	129	224	119	80	11	4	60	116	64	81	56	65	105	65	91	104	87	63	188	200	76	128	24	48	90	77	255	75	51	66	21	2	84	161	53	62	123	98	180	40	54	0	8	5	14	1	3	5	0	2	1	16	52	69	55	80	29	46	8	6	4	16	24	31	7	12	49	34	38	125	139	131	171	49	101	14	42	33	51	106	23	36	156	148	8	32	39	22	3	28	11	4	27	133	18	21	12	37	1	0	2	0	0	0	0	0	1	0	5	2	38	13	23	48	22	119	76	55	24	12	32	6	10	20	20	32	4	2	22	20	20	3	5	4	5	7	3	0	4	1	0	2	0	5	0	3	0	0	0	0	1	2	3	1	3	0	2	0	0	0	0	0	0	0	3	0	5	2	2	0	0	0	0	0	1	2	3	1	3	0	2	0	0	0	0	0	0	0	3	0	5	2	2	0	1	12	0	3	1	10	3	12	7	3	6	4	3	4	3	2	7	7	3	10	5	8	9	8	14	6	12	8	10	3	11	5	6	11	12	4	4	8	10	8	8	6	8	6	6	1	9	2	2	4	3	2	0	0	1	0	0	110	266	15	14	100	186	54	78	91	109	69	66	120	91	85	100	18	68	126	149	66	81	65	69	97	86	118	131	9	5	40	31	37	37	124	160	127	117	148	107	130	83	78	18	146	251	124	117	146	216	77	175	68	312	121	189	115	110	98	123	20	6	85	121	34	33	114	42	115	64	46	90	74	100	93	61	77	114	203	53	151	298	110	106	49	157	73	211	99	121	237	120	116	300	88	142	141	138	206	158	114	70	38	105	70	122	65	115	179	154	115	112	108	65	124	99	128	69	134	80	51	90
ENSG00000268053	ENSG00000268053	0	0	0	0	0	0	0	0	0	0	0	0	0	0	0	0	0	0	0	0	0	0	0	0	0	0	0	0	0	0	0	0	0	0	0	0	0	0	0	0	0	0	0	0	0	0	0	0	0	0	0	0	0	0	0	0	0	0	0	0	0	0	0	0	0	0	0	0	0	0	0	0	0	0	0	0	0	0	0	0	0	0	0	0	0	0	0	0	0	0	0	0	0	0	0	0	0	0	0	0	0	0	0	0	0	0	0	0	0	0	0	0	0	0	1	0	0	0	0	0	0	0	0	0	0	0	0	0	0	0	0	0	0	0	0	0	0	0	0	0	0	0	0	0	0	0	0	0	0	0	0	0	0	0	0	0	0	0	0	0	0	0	0	0	0	0	0	0	0	0	0	0	0	0	0	0	0	0	0	0	0	0	0	0	0	0	0	0	0	0	0	0	0	0	0	0	0	0	0	0	0	0	0	0	0	0	0	0	0	0	0	0	0	0	0	0	0	0	0	0	0	0	0	0	0	0	0	0	1	0	0	0	0	0	0	0	0	0	0	0	0	0	0	0	0	0	0	0	0	0	0	0	0	2	0	0	0	0	0	0	0	5	0	0	0	0	0	0	0	0	0	0	0	0	0	0	0	0	0	0	0	0	0	0	0	0	0	0	0	0	0	0	0	0	0	0	0	0	0	0	0	0	0	0	0	0	0	0	0	0	0	0	0	0	0	0	0	0	0	0	0	0	0	0	0	0	0	0	0	0	0	0	0	0	0	0	0	0	0	0	0	0	0	0	0	0	0	0	0	0	0	0	0	0	0	0	0	0	0	0	0	0	0	0	0	0	0	0	0	0	0	0	0	0	0	0	0	0	0	0	0	0	0	0	0	0	0	0	0	0	0	0	0	0	0	0	0	0	0	0	0	0	0	0	0	0	0	0	0	0	0	0	0	0	0	0	0	0	0	0	0	0	0	0	0	0	0	0	0	0	0	0	0	0	0	0	0	0	0	0	0	0	0	0	0	0	0	0	0	0	0	0	0	0	0	0	0	0	0	0	0	0	0	0	0	0	0	0	0	0	0	0	0	0	0	0	0	0	0	0	0	0	0	0	0	0	0	0	0	0	0	0	0	0	0	0	0	0	0	0	0	0	0	0	0	0	0	0	0	0	0	0	0	0	0	0	0	0	0	0	0	0	0	0	0	0	0	0	0	3	0	0	2	0	0	0	0	0	0	1	0	0	0	0	1	0	0	0	0	0	0	0	0	0	0	0	0	0	0	0	0	0	0	0	0	0	0	0	0	0	0	0	0	0	0	2	0	0	0	0	0	0	0	0	0	10	0	0	0	1	0	0	0	0	0	0	0	0	0	1	0	0	0	0	0	0	0	0	0	0	0	0	0	0	0	0	0	0	0	0	0	0	0	0	0	0	0	0	0	0	0	0	0	0	0	0	0	0	0	0	0	0	0	0	0	0
ENSG00000188624	IGFL3	0	0	0	0	0	0	0	1	0	0	0	1	0	0	1	0	0	2	0	0	0	0	0	1	0	0	0	0	0	0	0	0	0	1	0	0	0	0	0	0	0	0	0	0	0	0	0	0	0	0	0	0	0	0	0	0	0	0	0	0	0	0	1	0	0	0	0	0	0	0	0	0	0	0	0	0	0	0	0	0	0	0	0	9	0	1	0	0	1	0	6	0	0	0	0	0	0	0	0	0	0	0	0	0	0	0	0	0	0	1	0	1	0	0	2	0	0	0	1	0	1	0	0	0	0	1	0	0	2	0	1	1	1	0	1	1	1	1	0	1	0	1	6	1	0	0	0	0	0	0	0	0	0	0	0	0	0	0	0	0	0	0	0	0	0	0	0	0	0	0	0	0	3	0	0	0	0	0	0	0	0	0	0	0	0	0	0	0	0	3	0	0	0	0	0	0	0	0	0	0	0	0	0	0	0	0	0	0	0	0	0	0	0	0	0	0	0	0	0	1	0	0	0	0	1	0	1	0	0	1	0	0	0	0	0	0	0	0	1	0	2	1	1	1	0	0	0	0	0	0	0	0	0	1	0	0	0	0	0	0	0	0	0	3	0	0	0	0	0	0	2	0	0	0	0	0	0	0	0	0	2	0	0	0	0	0	0	0	0	0	0	0	0	0	0	0	0	0	0	0	0	0	0	0	0	0	0	0	0	0	0	0	0	0	0	0	0	0	0	0	0	0	0	0	0	0	0	0	1	1	0	0	0	0	0	0	0	0	0	0	0	0	0	0	0	1	6	0	0	0	0	0	0	0	0	0	0	0	0	0	0	0	0	0	0	0	0	0	0	0	0	0	0	0	0	0	0	0	0	0	0	0	0	2	0	1	0	0	3	1	1	2	0	1	0	2	0	1	1	0	0	0	0	0	0	0	0	0	0	0	0	0	0	0	0	0	0	0	0	0	0	0	0	0	0	0	1	0	0	0	0	0	0	0	0	0	0	0	0	1	0	0	0	0	0	0	0	0	0	0	1	0	0	0	0	0	0	0	0	0	0	0	0	1	0	0	0	0	0	2	0	0	0	0	0	0	0	0	0	0	0	0	0	0	0	0	1	0	2	0	0	0	0	0	1	0	1	0	1	1	0	0	2	0	0	0	1	1	0	0	0	1	1	0	1	0	0	0	0	0	0	0	0	0	1	0	4	0	1	0	0	0	0	0	1	0	0	1	0	1	1	0	4	0	5	0	1	0	1	1	0	0	0	0	0	0	0	1	0	0	0	0	0	0	0	0	0	1	3	1	0	0	0	1	0	0	0	0	0	0	0	2	0	0	0	0	0	2	0	0	0	0	0	0	2	0	0	0	0	2	0	0	0	0	0	0	0	0	0	0	0	0	0	0	0	0	0	0	0	0	0	0	0	0	0	0	0	0	0	0	0	0	0	0	0	0	0	0	0	0	0	0	0	0	0	0
ENSG00000259339	TGIF1P1	0	0	0	1	0	0	0	0	0	0	0	0	0	0	0	0	0	0	0	0	0	0	0	0	0	0	0	0	0	0	0	0	0	0	0	0	0	0	0	0	0	0	0	0	0	0	0	0	0	0	0	0	0	0	0	0	0	0	0	0	0	0	0	0	0	0	0	0	0	0	0	0	0	0	0	0	0	0	0	1	0	0	0	0	0	0	0	0	0	0	0	0	0	0	0	0	0	0	0	0	0	0	0	0	0	0	0	0	0	0	0	0	0	0	0	0	0	0	0	0	0	0	0	0	0	0	0	0	0	0	0	0	0	0	0	0	0	0	0	0	0	0	0	0	0	0	0	0	0	0	0	0	0	0	0	0	0	0	0	0	0	0	0	0	0	0	0	0	0	0	0	0	0	0	0	0	0	0	0	0	1	0	0	0	0	0	0	0	0	0	0	0	0	0	0	0	0	0	0	0	0	0	0	1	0	0	0	0	0	0	0	0	2	0	0	0	0	0	0	0	0	0	0	0	0	0	0	0	0	0	0	0	0	0	0	0	0	0	0	0	0	0	0	0	0	0	0	0	0	0	0	0	0	0	0	0	0	0	0	0	0	1	0	0	0	0	0	0	0	0	0	0	0	0	0	0	0	0	0	0	0	0	0	0	0	0	0	0	0	0	0	0	0	0	0	0	0	0	0	0	0	0	0	0	0	0	0	0	0	0	0	0	0	0	0	0	0	0	0	0	0	0	0	0	0	0	0	0	0	0	0	0	0	0	0	0	0	0	0	0	0	0	0	0	0	0	0	0	0	0	0	0	0	0	0	0	0	0	0	0	0	0	0	0	0	0	0	0	0	0	0	0	0	0	0	0	0	0	0	0	0	0	0	0	0	0	0	0	0	0	0	0	0	0	0	0	0	0	0	0	0	0	0	0	0	0	0	0	0	0	0	0	0	0	0	0	0	0	0	0	0	0	0	0	0	0	0	0	0	0	0	0	0	0	0	0	0	0	0	0	0	0	0	0	0	0	0	0	0	0	0	0	0	0	0	0	0	0	0	0	0	0	0	0	0	0	0	0	0	0	0	0	0	0	0	0	0	0	0	0	0	0	0	1	0	0	1	0	0	0	0	0	0	0	1	0	0	0	0	0	0	0	0	0	0	0	0	0	0	0	0	0	0	0	0	0	0	0	0	1	0	0	0	0	0	0	0	0	0	0	0	0	0	0	0	0	0	0	0	0	0	0	0	0	1	0	0	0	0	0	0	0	0	0	0	0	0	0	0	0	0	0	0	0	0	0	0	0	0	0	0	0	0	0	0	0	0	0	0	3	0	0	0	0	0	0	0	0	0	1	0	0	0	0	0	0	0	0	0	0	0	0	0	0	0	0	0	0	0	0	0	0	0	0	0	0	0	0	0	0	0	0	0	0	0	0	0	0	0	0	0	0	0	0	0	0	0	0	0	0	0	0	0	0	0	0
ENSG00000259605	ENSG00000259605	0	1	0	0	0	0	0	0	0	1	0	0	0	0	0	0	0	0	0	0	0	0	0	0	0	0	0	0	0	0	0	0	0	0	0	0	0	0	0	0	0	0	0	0	0	0	0	0	0	0	0	0	0	0	0	0	0	0	0	0	0	0	0	0	0	0	0	0	0	0	0	0	0	0	0	0	0	1	0	0	0	0	0	0	7	0	0	0	0	0	0	0	0	0	0	0	0	0	0	0	0	0	0	0	0	0	0	0	0	0	0	1	0	0	0	0	0	0	0	0	2	0	1	1	0	0	0	0	5	14	7	2	6	4	7	2	0	3	0	0	0	3	2	1	0	0	0	0	0	0	0	0	0	0	0	0	0	0	0	0	0	0	2	3	1	4	2	0	1	2	2	2	2	0	2	3	1	1	2	4	0	2	1	0	1	1	2	2	2	2	0	0	3	2	4	1	6	2	3	5	3	3	0	0	0	0	0	0	0	0	0	0	0	0	0	0	0	0	0	0	0	0	2	0	0	0	0	0	0	0	0	0	0	0	0	0	0	0	0	0	0	0	0	0	0	0	0	2	0	0	0	0	0	0	0	0	0	0	0	5	0	0	0	0	0	0	0	0	1	0	2	0	1	0	0	0	0	0	0	0	0	0	0	0	0	0	0	0	0	0	0	0	0	0	0	0	0	0	0	0	0	0	0	0	0	0	0	0	0	0	0	0	0	0	0	0	0	0	0	0	0	1	1	0	1	0	1	0	3	0	1	0	0	0	0	0	0	0	0	0	0	1	0	1	0	8	0	1	0	0	0	0	0	0	0	0	0	0	0	0	0	0	0	7	0	0	0	0	0	0	0	0	0	0	0	0	0	0	0	0	0	0	0	3	5	3	11	6	5	5	6	1	0	0	0	0	0	1	4	0	0	0	0	0	0	0	0	0	0	0	0	0	0	0	0	0	0	0	0	4	0	7	4	3	5	1	4	0	6	2	1	2	0	0	1	3	3	1	2	8	7	1	1	4	0	7	4	3	5	1	4	0	6	2	1	2	0	0	1	3	3	1	2	8	7	1	1	0	5	5	2	1	0	3	1	5	0	0	0	0	6	0	1	0	5	1	2	3	1	0	0	0	2	0	1	1	0	1	2	0	0	0	0	1	6	0	0	0	0	2	3	0	0	1	0	0	0	0	0	0	0	0	0	0	0	0	0	0	0	0	0	0	0	1	1	0	0	0	0	0	0	0	0	0	2	0	1	0	0	3	0	0	0	0	0	1	1	0	0	0	0	0	0	1	0	0	0	1	0	0	0	0	0	0	0	0	0	0	1	0	0	4	0	2	0	0	0	0	0	0	0	0	0	0	0	0	1	0	0	0	0	0	0	0	0	0	0	0	0	0	0	0	0	0	0	0	0	0	0	0	0	0	0	0	0	0	0	0	0	0	0	0	0	0	0	0	0	0	0	0	0	0	0	0	0	0
ENSG00000267395	DM1-AS	4	8	5	0	1	0	0	6	0	4	0	7	1	2	2	3	5	3	2	9	1	0	1	2	1	17	3	1	2	4	3	0	0	1	7	1	0	2	4	1	2	0	1	0	3	2	1	0	19	1	0	2	0	2	31	4	1	5	8	5	0	0	3	15	0	6	6	3	2	0	1	0	13	17	1	0	23	20	12	0	11	0	0	52	23	34	6	2	10	13	12	0	0	0	1	0	0	0	0	0	0	0	0	0	0	0	0	0	7	3	3	4	16	8	7	4	4	9	4	9	11	13	8	2	6	3	0	1	51	63	45	34	49	44	42	31	21	25	28	29	52	42	34	65	0	0	0	0	0	0	0	0	0	0	0	0	0	0	0	0	0	0	61	42	81	68	59	72	78	100	68	67	81	70	61	42	57	81	84	68	115	59	44	72	92	78	100	68	67	81	70	24	42	21	31	19	50	34	34	21	32	15	40	0	0	0	0	0	0	0	0	0	0	11	6	12	14	13	19	7	16	9	9	11	6	19	8	19	14	10	6	12	19	9	7	15	0	10	5	4	8	8	16	16	12	14	5	1	4	8	22	23	6	34	11	12	28	24	12	31	27	19	17	13	7	18	12	23	13	18	14	14	12	48	32	25	12	7	2	11	9	7	11	29	6	0	0	0	0	0	0	0	0	0	0	0	0	0	0	0	0	0	0	0	0	0	0	0	0	0	0	0	0	0	0	3	1	4	1	0	4	10	7	0	2	3	4	2	8	2	6	1	2	0	0	0	1	0	1	0	0	3	4	14	5	13	7	12	3	2	0	0	2	0	6	0	0	21	10	21	8	0	15	65	0	28	24	0	0	0	0	0	0	0	0	0	0	0	0	0	0	0	0	39	40	58	63	31	44	37	42	26	39	23	45	23	24	13	36	0	0	0	0	0	0	0	0	0	0	0	0	0	0	0	0	0	0	0	0	83	45	81	24	95	39	109	73	50	36	99	42	53	78	34	46	92	45	44	54	183	74	50	51	83	45	81	24	95	39	109	73	50	36	99	42	53	78	34	46	92	45	44	54	183	74	50	51	29	25	29	41	16	40	47	31	31	17	23	24	43	62	36	18	44	12	23	29	35	29	31	35	24	47	41	36	39	43	47	44	56	27	20	56	28	82	52	42	23	80	31	43	41	27	58	0	0	0	0	0	0	0	1	0	1	6	15	10	10	18	6	22	14	5	6	24	18	9	8	11	10	6	19	28	27	16	4	30	7	12	12	16	11	9	1	18	13	15	5	9	4	3	4	4	4	10	9	21	1	8	8	25	8	22	10	8	14	7	32	23	9	34	31	26	25	9	11	10	5	24	16	18	20	14	16	8	4	16	29	29	9	22	25	0	0	0	0	0	0	0	0	0	0	0	0	0	0	0	0	0	0	0	0	0	0	0	0	0	0	0	0	0	0	0	0	0	0	0	0	0	0	0	0	0	0	0	0
ENSG00000268434	ENSG00000268434	2	2	0	0	0	0	2	4	0	14	0	3	6	2	0	4	2	7	6	9	10	3	5	8	1	12	12	2	2	1	16	1	0	4	0	2	0	8	2	1	0	2	5	2	7	4	12	6	29	26	4	9	12	2	24	31	2	5	1	24	1	0	9	10	0	14	4	5	0	6	12	9	30	9	36	12	12	2	0	0	0	0	2	21	21	10	39	2	0	26	41	0	0	1	2	2	2	1	1	1	0	0	0	0	0	0	1	7	8	13	16	26	16	19	10	15	12	13	4	5	4	11	20	17	22	11	5	8	150	103	121	151	151	84	128	163	74	85	66	40	67	63	98	62	0	0	0	1	0	0	9	13	8	12	10	7	11	2	11	7	17	4	29	24	21	30	23	21	20	41	14	19	23	21	29	24	10	21	20	30	25	23	21	21	21	20	41	14	19	23	21	17	69	56	64	34	71	60	62	58	56	41	60	4	2	0	4	10	4	0	6	1	2	53	58	72	48	75	110	47	70	63	103	35	34	70	52	98	96	69	65	64	50	25	42	112	78	73	146	143	87	84	121	55	79	47	35	20	26	43	68	48	31	173	118	47	82	93	111	74	83	181	260	48	32	15	21	108	90	120	71	107	86	161	187	153	77	15	10	82	84	76	51	73	49	30	52	33	54	68	49	78	67	38	57	38	60	60	48	76	44	46	53	66	17	42	16	36	22	30	46	37	36	65	0	1	1	3	0	3	2	4	5	0	2	6	6	10	9	3	5	3	1	0	0	1	5	0	5	6	7	2	16	17	15	18	4	13	9	3	0	2	15	0	30	10	36	9	1	11	0	9	11	13	0	7	20	0	1	0	7	0	3	9	4	0	0	0	0	0	0	1	2	130	88	109	145	82	141	156	94	54	64	46	78	51	50	48	67	0	0	0	1	0	0	9	9	12	7	20	4	5	3	9	8	4	7	2	7	32	15	26	11	26	33	45	26	14	29	42	15	21	22	16	17	27	25	18	25	56	18	29	25	32	15	26	11	26	33	45	26	14	29	42	15	21	22	16	17	27	25	18	25	56	18	29	25	33	48	57	34	31	74	53	36	61	35	36	32	87	83	47	24	60	71	82	101	68	58	52	83	55	82	119	65	154	86	58	82	94	56	87	83	45	164	105	57	99	53	46	104	66	15	95	8	1	2	5	2	4	2	2	1	0	26	124	30	22	53	87	52	26	46	48	43	41	50	43	62	61	11	44	57	108	50	53	51	20	23	29	47	50	44	41	52	51	101	39	50	77	57	41	38	38	55	29	37	15	73	80	53	35	61	68	33	50	20	102	105	90	47	23	28	48	74	63	31	61	49	72	28	28	70	54	61	52	62	34	65	42	65	59	71	69	53	109	40	52	45	38	46	112	90	40	92	42	74	75	65	53	36	38	29	66	33	49	18	5	31	20	16	3	42	10	6	17	21	47	13	41	21	19	46	18	44	21
ENSG00000185800	DMWD	55	54	24	32	23	24	60	45	7	164	4	107	62	32	82	72	61	180	170	253	224	63	432	458	86	224	309	166	149	111	335	235	39	216	37	102	50	241	207	62	103	91	127	86	162	212	332	167	702	673	158	1274	410	192	618	745	423	367	318	806	615	84	527	436	284	919	937	293	490	482	595	353	695	1063	1609	883	298	347	135	206	120	187	415	342	891	705	380	182	437	280	982	154	224	198	329	26	57	19	12	10	0	0	0	0	1	0	36	64	154	130	341	352	243	275	266	271	275	300	314	322	409	405	312	303	313	274	296	276	580	265	413	518	393	251	606	548	578	520	452	525	691	482	508	556	19	6	64	30	67	26	53	127	56	79	50	59	70	28	65	63	102	54	357	343	431	461	384	387	432	417	490	337	453	467	357	343	216	431	360	461	480	384	418	387	487	432	417	490	337	453	467	191	365	282	310	224	357	291	434	239	366	308	359	128	106	60	99	125	101	117	169	106	78	419	449	471	378	130	151	200	289	141	101	548	545	647	284	650	507	364	298	352	322	386	573	375	77	421	439	224	186	482	508	439	436	250	133	48	63	135	395	805	544	1025	342	430	393	674	512	779	616	198	482	1182	802	802	673	514	271	695	404	386	314	1042	683	599	378	38	25	284	257	533	588	320	222	456	507	802	904	782	335	1574	658	660	842	285	525	953	469	1364	506	426	596	602	115	327	476	346	562	249	567	1186	354	588	9	49	48	60	22	22	99	49	76	30	89	288	400	275	370	204	256	86	10	7	52	93	112	24	91	180	161	216	811	1083	760	1011	569	673	227	146	248	437	505	107	453	850	859	333	341	385	137	168	565	455	149	373	1026	164	55	89	304	10	38	103	51	0	0	0	0	2	0	35	33	592	384	389	592	343	513	478	659	596	463	577	494	418	442	387	419	29	34	28	26	19	12	60	57	52	47	86	41	34	40	63	85	62	47	34	56	324	267	367	192	487	297	527	404	445	312	433	330	526	524	252	360	428	409	298	392	804	441	438	299	324	267	367	192	487	297	527	404	445	312	433	330	526	524	252	360	428	409	298	392	804	441	438	299	196	242	305	255	210	433	281	231	332	245	192	294	365	524	244	181	467	483	485	628	375	423	429	354	361	531	650	365	880	344	409	433	616	398	537	473	376	1031	546	586	631	390	453	546	453	328	640	122	74	124	96	41	36	58	68	67	102	912	826	104	170	675	1005	710	706	624	556	849	1052	541	523	265	146	267	508	771	769	840	1111	1107	732	1137	847	761	739	258	141	501	212	426	274	782	726	304	412	607	831	677	662	182	106	799	1015	560	513	745	697	876	1108	657	1452	1275	1296	1402	1015	673	692	244	91	884	1333	284	172	969	759	1179	1386	459	822	621	381	682	345	423	740	1145	246	1012	1880	771	752	307	473	1309	1518	760	541	1796	1005	1045	768	1135	1603	757	951	540	987	829	846	418	578	811	744	671	417	906	802	306	379	787	693	877	740	651	987	726	921	734	784
ENSG00000104941	RSPH6A	0	0	9	0	3	0	1	2	0	9	0	18	2	1	1	2	0	6	10	7	10	1	9	10	4	18	6	3	5	2	13	1	1	3	0	1	0	7	5	2	1	0	16	3	3	10	8	4	10	20	1	14	7	6	35	13	8	7	2	21	1	2	7	1	0	13	21	17	1	0	25	15	12	16	8	8	0	0	23	0	3	0	1	17	14	35	9	10	7	2	47	63	138	181	70	1	2	0	0	1	5	0	0	0	0	0	0	0	3	0	8	9	6	8	5	3	5	3	5	7	4	6	1	7	4	6	4	4	4	3	1	3	8	1	6	3	0	4	8	0	1	1	0	3	16	17	11	8	4	4	1	0	1	0	1	2	0	0	1	1	0	1	1	0	2	0	0	0	0	1	4	0	1	1	1	0	0	2	0	0	0	0	0	0	0	0	1	4	0	1	1	1	7	3	3	5	4	6	6	1	2	4	7	10	10	1	9	22	10	8	5	6	19	14	11	16	12	12	4	7	20	13	17	12	1	13	10	18	17	9	15	13	3	6	8	12	13	13	34	12	17	11	23	47	69	1	1	7	1	1	10	4	15	16	18	7	35	29	30	14	10	32	77	2	2	4	6	6	22	28	2	9	12	21	28	12	17	2	1	4	20	19	29	17	16	4	4	3	7	2	4	7	9	25	11	5	10	0	0	10	2	4	5	27	0	4	0	0	4	3	7	6	0	8	1	0	1	4	0	0	3	0	4	1	1	7	12	1	7	3	1	0	1	0	1	2	4	14	5	9	0	1	11	30	6	12	3	4	0	5	1	4	5	14	5	9	0	0	3	4	0	0	17	5	14	0	36	73	119	106	151	1	1	6	2	55	11	0	0	2	0	2	1	6	5	5	6	3	5	9	3	4	4	4	0	2	4	2	3	4	9	1	2	4	7	1	0	1	0	1	0	1	0	0	1	0	0	0	0	4	1	0	0	4	0	1	0	0	1	2	2	1	1	1	0	0	0	0	0	4	0	1	0	4	1	0	0	4	0	1	0	0	1	2	2	1	1	1	0	0	0	0	0	4	0	1	0	4	4	5	2	2	6	4	2	0	7	4	8	6	4	2	2	2	2	2	5	2	4	0	3	1	3	3	2	2	5	4	5	0	3	4	1	4	14	4	3	5	0	5	3	0	1	3	14	15	8	9	8	4	12	6	4	5	0	14	21	4	11	5	4	3	9	3	6	4	5	12	19	6	3	8	4	16	20	4	1	4	7	4	14	6	14	7	7	5	13	3	8	2	3	1	5	5	8	7	10	4	5	11	4	3	5	9	7	6	0	10	10	3	3	10	3	5	12	1	3	7	10	11	1	4	0	5	11	4	11	10	6	8	12	10	6	10	0	8	2	4	5	5	2	5	3	1	5	1	5	2	6	0	4	0	5	2	6	4	3	6	6	7	1	0	2	6	0	1	1	0	2	3	2	2	0	1	4	0
ENSG00000267273	ENSG00000267273	0	0	0	0	0	0	0	2	0	1	0	0	0	0	1	1	0	0	0	0	1	0	2	0	0	1	0	0	0	0	1	1	0	0	0	0	0	2	0	1	0	0	0	0	0	0	0	1	0	1	0	2	0	0	1	0	0	0	0	1	1	0	0	0	0	2	0	1	0	0	0	0	0	0	0	7	0	0	0	0	0	0	0	8	11	0	0	0	5	1	7	14	18	64	30	0	1	0	0	1	0	0	0	0	0	0	0	0	0	0	0	0	0	0	1	0	0	0	0	0	0	0	0	0	0	0	0	0	2	3	0	1	2	0	0	1	0	0	0	0	0	0	0	0	11	13	4	3	3	0	1	0	1	0	0	1	1	0	0	0	0	0	0	0	0	0	0	1	0	0	0	0	0	0	0	0	1	0	0	0	0	0	0	1	0	0	0	0	0	0	0	0	0	0	0	1	0	0	0	0	0	1	0	0	1	0	0	1	0	1	0	0	0	0	0	0	0	0	0	0	1	3	4	0	0	0	1	0	0	0	0	0	0	0	0	0	1	0	3	0	0	0	0	1	0	0	2	5	0	0	0	0	0	2	0	0	0	0	0	0	0	1	2	0	0	0	0	0	0	0	3	0	0	0	0	0	2	0	5	0	0	0	0	0	0	0	6	1	3	0	0	3	1	2	2	3	4	3	0	6	5	0	2	2	1	1	6	0	5	4	2	5	0	6	0	0	0	0	0	0	0	1	1	0	4	0	1	0	4	0	0	0	0	0	0	0	1	0	0	4	0	4	0	1	0	4	0	3	0	0	0	0	1	0	0	13	0	0	0	0	0	0	0	1	0	0	0	24	15	27	25	0	0	0	0	0	0	0	0	0	0	0	0	1	0	2	0	0	2	2	2	0	0	0	0	0	0	1	0	0	5	0	0	1	0	0	0	1	0	1	1	0	1	0	0	0	1	1	0	0	0	0	1	0	0	0	1	0	0	0	0	0	0	0	0	0	0	0	0	0	0	0	0	0	0	0	1	0	0	0	1	0	0	0	0	0	0	0	0	0	0	0	0	0	0	0	0	0	1	0	0	0	0	0	0	0	0	1	0	0	0	1	0	0	0	0	0	0	0	0	0	0	0	0	0	0	0	0	0	0	0	0	0	0	0	0	0	0	0	0	0	0	0	0	0	1	1	1	1	0	0	0	1	0	2	0	0	2	4	4	0	0	0	0	0	0	0	0	1	0	0	2	0	0	5	0	0	0	0	0	0	0	1	0	1	0	0	0	0	0	0	1	0	0	0	0	0	1	3	5	1	0	0	0	0	2	0	0	1	0	0	1	2	0	0	5	0	0	0	1	0	0	0	0	0	0	0	0	0	0	0	0	3	3	7	3	3	0	9	2	8	5	1	1	2	1	2	7	1	0	1	3	0	0	1	4	3	0	0	0	6	3	0	0	1	1	2	6	5	3	3	1	1	6	4	2
ENSG00000287960	ENSG00000287960	1	1	1	0	2	2	0	0	0	0	0	1	2	0	2	2	0	4	3	4	4	1	7	4	1	8	5	1	0	0	15	4	1	1	0	2	1	3	1	5	3	0	2	0	3	3	0	1	10	11	4	15	5	3	17	10	2	0	0	40	12	1	1	10	7	4	3	41	8	0	19	0	10	14	0	8	2	13	4	0	19	23	0	0	0	1	12	0	10	2	18	43	19	66	20	0	0	1	1	1	0	0	0	0	0	0	0	0	14	20	1	5	16	22	5	5	13	2	5	5	17	6	10	8	8	8	5	7	17	10	10	7	19	10	8	13	10	26	19	13	16	13	7	11	1	0	0	5	0	0	1	0	0	0	0	1	0	0	0	0	0	0	4	0	0	0	0	0	1	0	1	0	0	0	4	0	0	0	1	0	0	0	1	0	0	1	0	1	0	0	0	2	20	3	7	7	5	22	16	3	8	8	4	2	1	0	0	1	0	0	1	0	0	8	9	16	0	4	8	4	0	6	6	5	3	6	7	16	12	3	3	14	6	3	8	9	2	20	15	8	9	13	8	3	7	6	3	6	5	4	6	5	12	16	1	9	14	7	11	20	3	12	10	16	5	3	7	2	6	24	9	3	9	55	32	33	24	4	0	13	10	8	13	11	18	1	5	1	1	1	1	4	1	3	2	1	1	1	1	3	2	2	1	0	0	4	0	0	0	0	2	0	5	1	0	1	0	3	0	0	1	0	3	2	0	2	5	4	5	3	2	0	0	0	1	0	2	0	0	1	0	0	2	7	6	13	8	5	0	0	2	0	13	0	0	8	0	15	0	20	0	0	10	36	18	0	12	46	98	90	50	0	1	1	0	0	0	0	0	0	0	0	0	7	7	8	11	7	13	9	5	14	10	12	9	12	9	20	13	0	0	0	0	0	0	0	0	1	0	0	0	0	0	0	0	0	0	0	0	0	1	0	1	0	1	0	0	1	0	0	0	0	0	0	1	0	0	0	1	0	2	2	1	0	1	0	1	0	1	0	0	1	0	0	0	0	0	0	1	0	0	0	1	0	2	2	1	0	11	7	7	3	3	3	4	7	3	5	3	7	1	4	6	5	5	5	6	4	1	6	1	2	1	5	4	16	4	8	0	4	3	3	3	3	10	8	5	4	2	1	3	3	3	4	0	0	0	0	0	0	0	0	0	0	12	5	3	0	10	10	10	10	3	1	8	5	9	2	1	0	1	4	6	3	32	9	18	7	9	13	5	6	16	5	13	3	7	10	8	9	2	7	7	7	12	4	0	11	1	3	3	8	3	7	12	10	4	14	17	12	12	5	8	14	8	0	6	4	6	3	9	9	7	12	9	7	15	8	13	9	5	10	1	0	2	3	3	4	1	0	2	3	3	1	1	2	3	3	0	0	0	0	0	2	1	3	0	0	1	0	0	0	1	0	0	3	1	4	7	0	1	0	0	0	3	1
ENSG00000260112	ENSG00000260112	0	0	0	0	0	0	0	0	0	0	0	0	0	0	0	0	0	0	0	0	0	0	0	1	0	0	0	0	0	0	0	0	0	0	0	0	0	1	1	0	0	0	0	0	0	0	0	0	0	0	0	0	0	0	0	0	0	0	0	0	0	0	0	0	0	1	1	0	0	0	0	0	0	0	0	0	0	0	0	0	0	0	0	0	0	0	0	0	0	0	0	18	10	25	5	1	0	0	0	0	0	4	0	0	0	0	0	0	0	0	0	0	0	0	0	0	0	0	0	0	0	0	0	0	0	0	0	0	0	0	1	0	0	1	0	0	0	0	1	0	0	0	0	0	1	2	0	3	0	0	0	0	0	0	0	0	1	0	1	0	0	0	1	0	0	0	0	0	0	0	2	0	0	0	1	0	0	0	1	0	0	0	1	0	0	0	0	2	0	0	0	0	0	0	0	0	0	0	0	0	0	0	0	3	1	0	1	0	1	0	0	2	0	0	0	0	0	0	0	0	0	0	0	0	0	0	0	0	0	0	0	0	0	0	1	0	0	0	0	0	0	0	0	0	0	0	0	0	0	0	0	0	0	0	0	0	0	0	0	0	0	0	0	0	0	0	0	0	0	0	0	0	0	0	0	0	0	0	0	0	0	1	0	0	0	0	1	0	0	0	0	1	0	0	0	0	0	0	0	0	0	0	0	0	0	0	0	0	0	0	0	2	0	0	0	0	0	0	0	0	0	0	0	0	0	0	0	0	0	0	0	0	0	0	0	0	0	0	0	0	0	0	0	0	0	0	0	0	0	0	0	0	0	0	0	0	0	0	0	0	0	0	0	0	0	0	0	27	9	20	20	0	0	1	0	0	14	0	0	0	0	0	0	0	0	0	0	0	0	0	0	0	0	0	0	0	0	1	0	0	1	2	0	1	0	0	0	0	0	0	0	0	0	0	0	0	0	0	0	0	0	1	0	0	0	0	0	1	0	1	0	0	0	0	0	0	0	0	1	1	2	0	0	0	0	1	0	0	0	0	0	1	0	1	0	0	0	0	0	0	0	0	1	1	2	0	0	0	0	0	0	0	0	0	0	0	0	0	0	0	0	0	0	0	0	0	0	0	0	0	0	0	0	0	0	0	0	0	0	0	0	0	0	0	0	0	0	0	0	0	0	0	0	0	0	0	2	2	0	1	0	0	0	0	0	0	0	0	1	0	0	0	0	0	0	0	0	0	0	0	0	0	0	2	1	0	0	0	0	0	0	1	0	0	0	0	0	0	0	0	0	0	0	0	0	0	0	0	0	0	0	0	0	0	0	0	0	0	0	0	0	0	0	0	0	0	0	0	0	0	0	0	0	0	0	0	0	0	0	0	0	0	1	1	3	0	0	1	1	0	0	1	2	0	0	1	0	3	2	0	0	0	0	0	0	0	0	0	0	1	0	0	1	3	0	0	0	0	0	0	0	0	0	0	0	0
ENSG00000130818	ZNF426	93	88	18	57	46	34	69	65	8	143	6	126	93	37	65	80	63	184	173	163	192	40	366	347	63	224	302	91	109	101	339	179	22	206	15	90	44	173	107	94	87	85	167	60	95	88	171	130	378	448	98	822	249	144	506	747	220	271	227	736	392	55	500	407	218	629	563	430	436	499	822	320	506	453	850	646	458	632	194	322	271	139	478	403	878	688	575	192	527	553	873	392	334	246	377	139	151	147	171	326	0	0	11	1	2	1	25	31	553	542	447	485	416	417	504	522	687	728	779	769	1164	1076	669	601	461	434	430	403	476	260	310	492	468	199	266	443	435	539	348	338	394	425	349	363	152	97	174	96	149	198	78	177	61	71	99	70	68	30	133	64	96	52	133	101	149	96	79	138	116	103	189	93	162	79	133	101	38	149	94	96	80	79	83	138	144	116	103	189	93	162	79	348	529	421	471	298	367	421	348	453	431	383	457	297	501	356	718	541	684	557	847	665	822	441	340	883	347	219	376	197	348	236	255	305	269	360	347	766	450	418	239	330	415	341	376	428	154	498	431	360	346	369	399	245	398	213	209	102	110	251	436	676	398	907	586	211	403	452	376	766	612	661	745	1122	779	731	682	705	531	1049	553	567	487	1087	1053	667	570	62	55	499	548	365	347	265	391	232	285	307	295	352	222	515	393	337	314	282	342	395	265	418	264	236	298	278	70	617	372	346	325	335	461	418	353	423	12	73	49	112	30	54	117	75	133	11	99	173	334	144	335	113	256	68	9	0	27	69	118	15	61	111	118	247	392	700	338	800	285	644	179	77	94	373	532	88	297	557	479	382	306	638	232	304	644	909	70	398	971	370	86	111	232	95	147	316	138	6	8	79	2	8	2	35	32	442	289	331	509	221	414	487	352	558	297	356	442	405	332	546	421	188	238	276	228	132	95	57	52	114	100	86	29	39	34	48	99	51	59	51	68	132	54	134	43	128	95	100	109	78	139	98	55	69	79	99	101	128	64	90	121	132	121	108	64	132	54	134	43	128	95	100	109	78	139	98	55	69	79	99	101	128	64	90	121	132	121	108	64	325	458	475	391	335	429	341	358	470	216	240	281	452	429	274	273	460	427	393	563	433	402	415	332	463	472	561	399	667	370	436	374	477	371	497	414	477	717	467	587	471	264	454	470	364	265	391	553	534	610	826	224	123	187	93	165	298	411	483	143	150	576	645	491	317	336	310	509	534	400	262	257	187	158	302	319	458	819	719	840	477	726	671	555	535	376	313	597	312	616	309	579	500	389	374	575	638	478	421	210	159	554	865	746	434	798	685	611	706	407	1057	814	656	959	618	446	698	194	129	595	599	398	502	689	524	674	1003	563	411	1063	663	552	380	538	583	433	209	328	833	277	355	419	232	371	657	314	268	497	268	398	688	419	370	337	187	314	281	250	227	225	228	269	160	239	224	385	890	372	344	383	616	399	508	413	370	317	484	449	311
ENSG00000171469	ZNF561	74	65	29	49	17	27	39	53	2	109	1	87	68	30	56	51	66	136	95	144	145	31	265	250	42	227	184	65	83	83	267	125	23	172	14	43	16	156	104	51	75	70	122	59	65	93	125	78	359	311	75	626	196	105	529	402	147	223	210	532	302	52	409	205	88	525	445	282	244	318	580	244	321	405	607	435	497	376	236	352	113	159	279	350	643	686	404	143	404	394	774	301	311	265	339	296	227	342	281	584	4	0	2	1	2	9	40	44	419	382	338	329	264	301	331	315	372	362	431	392	658	656	398	370	287	282	288	288	498	309	401	531	520	204	330	535	432	539	451	417	499	387	536	437	45	94	121	262	333	114	147	477	155	137	260	120	183	91	284	136	196	112	231	153	215	187	165	217	170	186	233	182	192	145	231	153	98	215	139	187	216	165	163	217	214	170	186	233	182	192	145	404	447	439	452	310	495	377	368	398	425	446	356	472	504	511	736	619	851	662	791	725	1092	330	292	542	220	127	201	91	179	121	138	160	151	231	150	620	396	238	103	194	241	195	186	283	134	348	324	183	166	242	264	165	172	105	56	62	40	108	246	515	310	625	325	179	303	349	275	523	423	357	447	705	465	471	402	489	260	807	369	400	343	802	771	362	323	25	23	242	326	235	242	185	250	244	290	336	321	360	212	500	455	403	377	396	320	533	334	433	282	253	272	277	78	383	515	402	411	405	643	544	449	455	3	48	29	93	11	31	74	46	137	10	69	105	218	141	264	102	188	50	3	1	32	60	81	13	41	102	86	170	261	531	312	626	306	425	122	44	146	239	348	77	211	505	394	335	194	470	89	191	421	838	59	347	578	372	81	106	316	204	254	695	311	37	0	15	2	2	62	41	43	499	295	333	668	285	391	454	320	592	361	420	368	349	360	386	429	127	95	178	99	101	46	91	129	227	278	214	89	90	75	116	153	92	125	88	104	225	124	229	87	230	187	178	208	210	197	191	100	166	137	154	237	233	159	204	252	233	159	165	118	225	124	229	87	230	187	178	208	210	197	191	100	166	137	154	237	233	159	204	252	233	159	165	118	347	470	355	396	374	356	364	329	486	262	259	404	447	359	374	286	622	603	726	635	616	622	733	543	654	687	729	756	904	358	792	528	740	706	674	741	674	920	741	574	486	462	788	677	664	980	797	499	594	559	844	216	109	188	94	187	291	290	319	74	51	383	402	275	189	197	172	290	325	256	164	140	108	93	160	202	224	585	418	590	287	497	470	379	362	268	152	388	196	261	216	429	265	260	194	333	453	283	285	115	124	296	448	427	243	425	467	347	483	245	663	548	450	465	377	284	418	154	45	457	357	198	193	411	325	390	662	325	250	645	302	364	224	373	335	508	214	372	669	314	314	383	286	364	725	399	275	561	353	390	673	504	310	317	247	297	326	290	257	247	272	449	185	307	259	400	762	403	396	447	790	531	595	439	361	394	565	498	382
ENSG00000171466	ZNF562	149	193	83	112	94	75	174	146	10	333	19	287	174	51	186	196	110	476	331	444	383	83	817	727	169	564	508	221	284	238	667	375	60	427	50	152	93	456	326	184	244	177	403	140	232	297	447	317	1032	898	185	1837	563	388	1255	1109	454	631	543	1414	828	128	982	661	406	1688	1555	856	1107	709	1785	546	844	1256	1780	1383	803	1053	424	538	566	374	856	744	1759	1675	1165	259	899	1175	2243	4	27	9	16	4	1	9	6	5	0	0	0	0	0	0	0	0	898	907	928	1004	824	851	986	1015	1210	1248	1160	1314	1975	1906	1108	1185	895	831	886	842	790	455	649	739	877	265	492	803	442	589	416	373	444	387	587	497	0	1	23	1	0	0	0	5	1	0	1	0	1	1	0	0	1	1	161	66	120	70	62	80	86	64	98	39	95	107	161	66	42	120	104	70	122	62	58	80	141	86	64	98	39	95	107	819	1308	1107	1209	817	1159	1089	1100	1024	1135	1139	1104	1354	1210	1036	1339	1489	1803	1561	1883	1599	2234	938	761	1380	735	485	712	431	949	672	723	518	553	725	490	1405	899	640	449	440	615	520	500	774	439	810	874	752	664	764	780	520	744	276	265	208	211	400	790	1094	724	1680	1137	507	843	944	952	1179	1111	1465	1710	1682	1030	1084	1177	1353	889	1908	951	1080	888	2170	2066	1068	735	89	102	795	970	504	546	466	576	6	5	1	2	6	7	3	9	6	6	1	7	7	2	6	6	3	5	4	2	0	0	14	4	1	2	5	1	5	31	111	101	185	50	106	198	95	274	61	178	340	698	388	721	276	479	155	36	14	77	204	288	48	183	348	230	393	800	1529	905	1578	663	1059	412	210	430	856	1278	116	823	1304	1044	726	526	1017	254	641	954	1516	285	567	1920	37	5	4	26	2	0	13	0	0	0	0	0	0	0	0	0	778	431	543	806	375	642	778	476	504	404	468	447	452	378	680	453	0	0	2	6	0	1	0	1	1	0	0	0	1	0	0	0	0	0	0	0	83	22	120	27	80	90	66	69	84	43	82	27	80	123	58	77	84	105	62	77	128	93	61	50	83	22	120	27	80	90	66	69	84	43	82	27	80	123	58	77	84	105	62	77	128	93	61	50	695	957	1059	1153	1090	934	891	934	925	660	759	1020	1141	1026	843	695	828	728	1149	1549	738	1050	1663	799	912	862	1402	1191	883	658	1007	701	915	1090	903	871	897	1003	1520	1005	793	850	945	786	910	1338	888	1470	1219	1451	2069	546	326	615	240	478	661	687	917	200	197	760	1130	807	626	549	552	738	844	792	455	530	482	271	508	533	878	1359	1098	1149	706	1010	943	935	951	844	417	928	523	821	647	1005	857	613	551	905	1053	749	753	356	185	893	1409	970	638	1171	1275	855	1225	695	1851	1335	1231	1312	1047	765	1145	436	203	1040	1060	471	693	952	808	1198	1428	730	735	1461	816	989	703	864	864	13	5	4	8	5	1	5	0	9	11	5	8	4	6	3	10	0	8	2	7	0	9	6	6	4	0	5	0	1	0	2	27	3	3	3	3	1	0	5	5	7	0	2	2
ENSG00000239830	RPS4XP22	0	0	0	0	0	0	0	1	0	0	0	6	1	0	3	0	0	0	5	0	0	0	1	1	0	0	2	1	0	1	1	0	0	1	0	0	0	1	1	0	0	0	1	0	0	0	1	0	0	0	0	1	0	0	0	3	2	0	1	1	0	0	1	0	0	8	1	0	0	0	1	0	0	0	1	0	0	0	0	0	1	0	0	15	0	6	5	0	3	0	0	8	6	10	13	0	0	18	20	34	0	0	1	0	0	3	0	12	0	0	2	1	0	2	0	1	1	2	2	0	1	0	2	0	2	3	0	0	9	2	1	4	2	3	1	4	1	3	1	1	1	0	3	1	8	14	2	0	58	41	3	0	5	3	3	2	2	1	1	3	3	1	22	19	14	5	19	15	13	11	6	20	15	0	22	19	7	14	8	5	13	19	18	15	12	13	11	6	20	15	0	1	1	1	0	2	1	1	0	1	2	0	0	65	279	190	344	0	252	256	338	4	8	0	0	0	0	0	2	0	0	0	0	0	0	2	0	4	3	0	0	0	0	2	0	1	0	0	0	0	2	4	1	2	1	0	0	0	3	0	1	4	0	1	5	0	3	3	0	1	0	4	4	0	0	0	0	0	3	1	0	2	4	2	2	2	1	0	0	0	11	0	1	0	0	3	7	0	2	3	4	7	11	6	5	9	4	8	13	8	7	6	6	6	3	4	4	8	12	2	6	5	6	3	2	0	0	0	0	0	0	0	0	0	0	0	0	0	0	0	0	1	0	0	0	0	0	0	0	0	0	0	0	0	0	0	0	0	1	0	0	0	0	0	0	0	0	0	0	0	0	0	0	0	0	0	13	8	21	5	11	0	0	59	14	0	0	0	0	0	28	0	16	6	4	5	4	3	1	4	2	5	1	2	5	4	3	1	2	52	53	58	44	0	11	3	0	5	0	4	1	2	0	4	1	5	1	0	3	19	11	0	12	14	3	22	14	2	0	14	9	0	12	0	0	24	0	0	21	9	15	17	15	19	11	0	12	14	3	22	14	2	0	14	9	0	12	0	0	24	0	0	21	9	15	17	15	0	1	0	1	0	1	1	0	1	3	0	1	1	2	0	0	0	1	0	0	0	3	1	0	0	3	1	1	3	2	1	0	0	1	0	0	1	3	0	1	0	1	0	0	0	0	0	299	273	3	5	92	3	77	1	160	226	0	0	0	0	4	0	2	0	0	0	0	1	4	0	2	2	1	0	3	3	0	2	2	0	5	1	1	1	1	0	1	2	13	6	0	0	0	1	1	0	3	0	0	0	0	0	0	0	1	5	0	0	3	3	0	2	0	0	3	0	2	0	1	0	0	0	2	1	2	2	0	0	0	0	3	2	5	6	9	5	6	8	1	7	10	3	1	16	6	1	1	2	7	2	11	0	2	0	3	4	2	4	4	7	3	1	0	4	6	17	7	11	6	0	0	7	2	0	3	0	4	2
ENSG00000277587	ENSG00000277587	2	5	3	1	0	0	1	0	0	1	0	0	1	1	1	0	0	4	3	0	2	0	0	0	0	1	2	0	0	0	2	2	0	2	0	0	0	2	0	1	0	0	0	1	1	0	1	0	0	7	0	0	0	0	2	5	0	0	0	2	3	0	6	0	0	5	0	1	0	0	0	6	2	0	9	0	3	10	3	11	0	0	2	0	3	0	2	1	1	0	22	0	0	9	5	0	0	0	0	0	0	0	0	0	0	0	0	0	0	1	1	4	5	2	4	0	2	4	2	5	2	8	2	2	5	6	0	10	11	21	11	9	27	4	4	12	11	45	37	10	30	9	21	28	2	0	0	1	0	3	0	0	0	0	0	0	0	0	1	0	0	0	1	1	0	0	0	0	0	0	1	0	0	0	1	1	1	0	0	0	0	0	0	0	0	0	0	1	0	0	0	3	7	0	5	7	6	6	5	13	0	13	6	0	0	0	0	1	2	0	0	0	0	26	1	28	10	3	2	0	0	3	0	0	0	15	3	26	9	0	0	3	11	5	3	8	1	3	4	0	1	7	4	1	0	0	0	0	1	1	2	9	3	51	15	13	0	15	7	17	2	14	13	13	4	18	2	27	7	30	8	20	3	27	31	5	1	0	2	38	13	21	9	3	14	0	3	0	7	10	3	6	25	8	20	25	12	19	19	8	6	6	17	18	5	7	6	13	10	15	35	8	40	32	0	0	1	1	0	1	0	0	1	0	1	1	2	1	6	0	1	0	0	0	0	0	3	0	0	1	0	5	2	5	2	12	0	1	0	0	0	0	24	0	0	1	0	0	14	9	0	1	0	2	0	0	21	11	16	26	7	0	0	0	0	0	0	0	0	0	0	0	0	7	3	9	19	8	7	20	6	29	12	6	7	6	22	1	30	0	0	6	3	0	0	0	1	0	1	0	0	0	0	0	0	0	1	0	2	0	2	3	1	0	2	0	1	1	0	0	0	0	0	0	0	0	0	0	0	0	0	0	2	0	2	3	1	0	2	0	1	1	0	0	0	0	0	0	0	0	0	0	0	0	0	0	2	3	15	0	1	1	2	0	3	3	0	1	1	9	0	3	0	1	5	9	3	16	30	12	2	21	14	1	16	16	9	19	1	7	8	3	19	4	39	1	5	0	1	8	0	4	2	12	2	0	1	0	0	0	2	0	0	0	11	2	0	0	10	2	9	7	2	2	8	5	3	0	7	1	2	3	19	18	16	9	16	3	18	17	10	1	1	0	26	0	15	9	6	0	1	4	2	2	4	3	0	0	1	0	7	0	15	4	2	1	1	6	10	5	4	4	7	3	0	0	6	8	3	0	0	4	0	31	5	3	12	6	5	5	16	8	9	4	3	23	1	8	11	1	4	11	17	6	4	1	10	3	5	8	0	7	16	3	3	3	15	0	2	4	6	2	2	31	24	4	3	21	3	6	1	2	0	7	2	2
ENSG00000267490	ENSG00000267490	0	0	0	0	0	0	0	0	0	0	0	0	0	0	0	0	0	0	0	0	0	0	0	1	0	1	1	0	0	2	1	0	0	1	0	0	0	0	0	0	0	2	0	0	0	1	1	1	0	0	0	0	0	0	1	1	0	0	2	2	0	0	1	0	0	0	0	0	0	18	0	0	0	4	1	8	0	0	0	0	0	0	0	0	0	0	0	0	0	0	0	0	0	7	4	0	0	0	0	0	0	0	0	0	0	0	0	0	1	0	2	4	1	0	2	2	0	1	0	0	1	2	2	0	1	4	1	0	2	0	0	0	0	0	0	1	2	0	0	0	0	0	0	0	0	0	0	0	0	1	0	0	0	0	0	0	0	0	0	0	1	0	0	0	0	0	0	0	0	0	0	0	0	0	0	0	0	0	0	0	0	0	0	0	0	0	0	0	0	0	0	0	1	0	0	0	0	3	0	1	2	0	1	0	2	0	0	0	0	0	0	0	0	0	0	0	0	0	0	0	0	0	0	0	0	1	0	2	0	0	0	2	0	0	0	1	0	0	0	0	0	1	0	0	0	0	0	0	0	0	0	2	0	6	0	2	5	0	1	2	4	0	2	0	0	0	0	3	0	1	0	0	3	2	0	1	0	0	0	0	0	4	2	3	0	0	0	1	1	0	0	0	1	1	0	0	0	3	0	0	0	0	0	0	0	0	0	0	0	0	0	0	0	0	0	0	0	0	0	0	0	0	1	0	0	0	2	1	0	0	0	0	0	0	0	0	0	0	0	0	0	0	0	3	4	0	0	0	0	0	0	0	0	0	0	0	0	0	0	0	0	0	0	1	0	0	0	0	12	25	7	0	0	0	0	0	0	0	0	0	0	0	0	2	0	0	0	1	0	1	0	0	0	1	0	0	0	0	1	0	0	0	0	0	0	0	1	0	0	0	0	0	0	0	0	0	0	0	0	0	0	0	0	0	0	0	0	0	0	0	0	0	0	0	0	0	0	0	0	0	0	0	0	0	0	0	0	0	0	0	0	0	0	0	0	0	0	0	0	0	0	0	0	0	0	0	0	1	0	0	0	0	0	0	0	1	1	0	0	1	0	1	0	0	0	1	0	0	0	0	0	0	0	0	0	0	0	0	0	0	1	0	0	0	0	0	0	0	0	0	0	0	0	1	0	0	0	0	0	0	0	0	0	0	7	0	0	0	4	0	2	0	0	0	2	0	0	1	0	0	2	0	5	0	4	0	0	3	0	0	0	3	0	0	1	0	0	0	0	0	0	0	0	0	4	0	0	0	4	0	0	0	1	0	1	1	1	5	2	0	0	0	0	1	0	0	0	0	0	0	1	0	0	2	0	0	2	0	0	0	0	1	0	0	0	0	0	1	0	0	1	0	2	0	0	0	0	0	1	0	0	0	0	0	2	0	1	0	0	0	0	0	1	5	0	0	0	4	3	0	0	0	0	0	0	1
ENSG00000267612	ENSG00000267612	1	0	0	0	0	0	0	0	0	2	0	3	0	0	1	0	18	10	2	1	0	0	1	0	0	0	0	1	0	1	0	0	0	0	0	0	0	1	0	1	0	0	0	0	1	0	1	0	1	0	0	1	0	0	0	0	2	0	4	0	0	0	0	0	0	1	0	1	0	0	0	0	1	0	1	0	9	0	0	0	0	0	0	0	2	13	0	0	7	0	30	6	1	11	10	1	2	1	0	2	0	0	0	0	0	0	0	0	0	0	2	1	1	1	2	4	2	0	2	0	0	1	0	0	2	0	2	4	2	3	0	5	3	3	3	3	0	1	0	2	2	0	2	0	0	0	0	3	9	1	3	2	4	0	2	2	1	0	2	5	5	1	0	1	0	0	0	0	0	0	0	0	0	0	0	1	0	0	0	0	0	0	0	0	0	0	0	0	0	0	0	3	5	0	4	8	2	3	3	12	0	3	2	2	0	0	0	0	1	0	0	1	0	2	0	0	0	2	1	0	0	2	0	0	0	0	0	0	0	0	0	0	0	1	0	2	3	0	0	0	0	2	2	0	1	0	0	0	0	1	1	6	0	4	2	3	0	3	0	0	3	1	3	1	5	0	0	3	0	8	0	1	0	3	1	1	0	0	0	0	2	1	0	3	0	118	109	80	48	116	106	84	197	43	90	40	69	72	108	104	70	85	93	77	18	245	117	125	103	93	279	109	170	90	0	0	0	0	0	0	1	0	0	0	0	1	2	0	1	0	0	0	0	0	0	0	0	0	0	0	0	0	1	4	0	3	0	0	0	0	0	0	0	0	0	0	0	0	0	0	0	0	9	0	0	18	25	4	2	7	13	0	3	0	0	0	0	0	0	0	0	0	1	4	1	2	6	3	3	3	1	1	1	0	0	2	1	0	0	1	0	0	5	0	1	4	2	2	2	3	0	1	0	0	1	0	3	1	2	0	0	0	0	0	0	0	0	0	0	0	0	0	0	0	0	0	0	0	0	0	1	0	0	0	0	0	0	0	0	0	0	0	0	0	0	0	0	0	0	0	0	0	0	0	1	0	0	0	6	0	3	3	0	1	0	4	0	6	1	6	0	2	0	0	0	0	0	0	0	2	0	0	0	0	3	0	0	0	0	0	1	2	0	2	3	0	0	0	0	0	0	1	0	1	0	0	0	0	0	0	0	0	0	0	0	0	0	0	0	4	2	0	0	0	2	1	0	0	1	0	2	0	3	0	3	1	2	0	1	1	0	0	0	0	5	0	2	2	0	0	0	0	2	1	0	0	0	1	1	2	0	0	0	2	1	1	0	0	0	0	1	2	3	0	0	0	0	0	0	0	0	0	0	0	0	0	0	0	0	0	2	0	175	55	97	110	55	72	57	70	42	76	112	73	88	44	55	32	108	54	33	84	92	48	38	63	51	52	25	35	29	88	54	238	116	161	39	58	103	174	127	53	42	85	52	32
ENSG00000267370	ENSG00000267370	0	0	0	0	0	0	0	0	0	0	0	0	0	0	0	0	0	0	0	0	0	0	0	0	0	0	0	0	0	0	0	0	0	0	0	0	0	0	0	0	0	0	0	0	0	0	0	0	0	0	0	0	0	0	0	0	0	0	0	0	0	0	0	0	0	0	0	0	0	0	0	0	0	0	0	0	0	0	0	0	0	0	0	0	0	0	0	0	0	0	0	0	0	0	0	0	0	0	0	0	0	0	0	0	0	0	0	0	0	0	0	0	0	0	0	0	0	0	0	0	0	0	0	0	0	0	0	0	0	0	0	0	0	0	0	0	0	0	0	0	0	0	0	0	0	0	0	0	0	0	0	0	0	0	0	0	0	0	0	0	0	0	0	0	0	0	0	0	0	0	0	0	0	0	0	0	0	0	0	0	0	0	0	0	0	0	0	0	0	0	0	0	0	0	0	0	0	0	0	0	0	0	0	0	0	0	0	0	0	0	0	0	0	0	0	0	0	0	0	0	0	0	0	0	0	0	0	0	0	0	0	0	0	0	0	0	0	0	0	0	0	0	0	0	0	0	0	0	0	0	0	0	0	0	0	0	0	0	0	0	0	0	0	0	0	0	0	0	0	0	0	0	0	0	0	0	0	0	0	0	0	0	0	0	0	0	0	0	0	0	0	0	0	0	0	0	0	0	0	0	0	0	0	0	0	0	0	0	0	0	0	0	0	0	0	0	0	0	0	0	0	0	0	0	0	0	0	0	0	0	0	0	0	0	0	0	0	0	0	0	0	0	0	0	0	0	0	0	0	0	0	0	0	0	0	0	0	0	0	0	0	0	0	0	0	0	0	0	0	0	0	0	0	0	0	0	0	0	0	0	0	0	0	0	0	0	0	0	0	0	0	0	0	0	0	0	0	0	0	0	0	0	0	0	0	0	0	0	0	0	0	0	0	0	0	0	0	0	0	0	0	0	0	0	0	0	0	0	0	0	0	0	0	0	0	0	0	0	0	0	0	0	0	0	0	0	0	0	0	0	0	0	0	0	0	0	0	0	0	0	0	0	0	0	0	0	0	0	0	0	0	0	0	0	0	0	0	0	0	0	0	0	0	0	0	0	0	0	0	0	0	0	0	0	0	0	0	0	0	0	0	0	0	0	0	0	0	0	0	0	0	0	0	0	0	0	0	0	0	0	0	0	0	0	0	0	0	0	0	0	0	0	0	0	0	0	0	0	0	0	0	0	0	0	0	0	0	0	0	0	0	0	0	0	0	0	0	0	0	0	0	0	0	0	0	0	0	0	0	0	0	0	0	0	0	0	0	0	0	0	0	0	0	0	0	0	0	0	0	0	0	0	0	0	0	0	0	0	0	0	0	0	0	0	0	0	0	0	0	0	0	0	0	0	0	0	0	0	0	0	0	0	0	0	0	0	0	0	0	0	0	0	0	0	0	0	0	0	0	0	0	0	0	0	0	0
ENSG00000267741	UBE2L4	0	0	0	0	0	0	1	1	0	0	0	2	1	0	0	0	2	3	0	0	0	0	0	1	0	0	2	0	0	0	1	0	0	0	0	0	0	0	0	0	0	2	1	0	0	0	0	1	0	0	0	1	0	0	1	2	0	0	0	3	0	0	0	0	0	0	0	0	0	14	3	0	0	0	0	12	0	0	0	0	0	0	18	5	0	3	1	0	0	0	30	0	0	0	0	0	0	0	0	0	0	0	0	0	0	0	0	0	1	0	0	0	1	3	4	0	1	0	1	2	0	0	0	0	2	2	0	1	4	1	3	6	8	4	5	12	1	7	6	3	6	1	3	4	0	0	0	0	0	0	0	0	0	0	0	0	0	0	0	0	0	0	0	0	0	0	0	1	0	1	1	0	0	0	0	0	0	0	0	0	0	0	0	1	0	0	1	1	0	0	0	2	0	0	1	0	1	0	1	2	1	2	1	0	2	2	0	0	1	0	1	1	0	5	2	7	3	0	0	1	0	1	3	2	0	3	2	7	4	2	1	2	2	1	3	0	1	1	0	0	0	2	6	1	2	0	1	1	0	1	5	0	0	4	3	2	0	2	5	7	11	4	4	2	0	2	2	9	0	3	2	5	3	9	7	5	5	0	0	6	11	1	2	3	0	0	0	0	0	0	0	0	0	0	0	0	0	0	0	0	0	0	0	0	0	0	0	0	0	0	0	0	0	0	0	0	0	0	0	3	0	0	0	0	1	1	0	0	0	0	0	0	0	0	0	0	0	0	0	0	0	1	1	0	0	0	0	0	0	0	0	0	0	0	0	0	0	0	0	0	0	9	0	0	0	11	0	0	0	0	0	0	0	0	0	0	0	0	0	0	0	0	0	3	3	4	5	5	6	11	6	2	2	1	3	4	2	4	4	0	0	0	0	0	0	0	0	0	0	0	0	0	0	0	0	0	0	0	0	0	1	0	0	1	0	3	0	0	0	0	0	0	0	0	0	1	0	0	0	0	3	0	0	0	1	0	0	1	0	3	0	0	0	0	0	0	0	0	0	1	0	0	0	0	3	0	0	0	1	0	0	0	0	0	0	0	1	1	1	2	0	0	0	2	2	1	1	2	0	1	2	1	0	0	0	0	2	5	0	0	1	1	0	0	0	2	4	1	2	0	0	0	0	1	0	0	0	0	0	1	0	0	0	0	3	6	2	0	3	7	3	5	0	3	3	1	7	3	0	1	0	5	5	4	6	7	3	0	7	2	2	3	1	0	3	1	3	0	2	2	0	1	0	2	2	3	0	1	0	3	2	3	1	3	2	4	2	10	2	3	0	3	2	1	0	1	5	2	1	6	1	3	5	9	0	3	6	4	4	3	0	7	0	0	0	0	0	0	0	0	0	0	0	0	0	0	0	0	0	0	0	0	0	0	0	0	0	0	0	0	0	0	0	0	0	0	0	0	0	0	0	0	0	0	0	0
ENSG00000266950	ENSG00000266950	2	0	0	1	1	0	0	1	0	3	0	0	0	0	0	0	5	1	2	5	4	1	7	9	1	2	6	3	1	1	4	4	2	1	0	1	0	1	6	0	2	1	2	2	6	5	11	2	5	4	4	15	4	1	3	10	4	1	1	6	4	2	2	1	0	1	19	0	18	5	3	7	30	13	29	10	16	0	0	1	1	0	0	1	15	0	0	0	0	0	4	63	57	98	22	7	11	2	6	5	0	0	0	1	0	0	0	0	2	1	3	2	2	5	3	4	1	4	0	0	6	3	2	2	2	6	3	7	1	2	3	1	1	3	2	6	1	1	1	3	2	1	2	1	6	2	7	7	5	0	2	2	4	0	1	0	0	1	3	1	3	1	0	0	0	0	0	0	2	0	1	0	0	0	0	0	0	0	0	0	0	0	0	0	0	2	0	1	0	0	0	6	3	6	6	6	12	4	4	11	2	8	12	7	3	3	3	1	14	0	4	5	4	4	4	9	12	1	7	3	5	2	6	6	0	6	1	5	9	7	2	4	0	2	1	2	0	1	3	6	2	5	8	5	0	9	1	2	3	3	9	4	1	10	2	2	2	8	9	11	0	14	12	5	3	5	15	7	0	22	0	7	8	9	0	10	6	6	1	3	3	1	2	1	0	2	19	1	4	5	12	11	14	20	1	2	4	2	11	6	5	5	7	3	0	3	7	8	8	7	11	8	8	3	0	1	1	2	0	0	0	0	4	0	1	0	6	1	4	6	10	1	0	0	10	1	6	0	1	6	7	1	0	16	2	9	15	14	3	0	10	2	21	0	4	18	27	1	21	4	0	0	0	13	0	5	2	41	50	64	60	4	1	4	0	0	0	0	4	0	0	0	2	0	1	3	1	3	4	7	3	2	2	2	4	0	3	1	3	1	1	0	0	2	1	1	0	0	2	4	1	1	0	3	0	2	3	1	0	1	0	1	0	0	0	0	1	0	0	0	1	0	0	0	0	0	0	0	0	0	0	0	0	1	0	1	0	0	0	0	1	0	0	0	1	0	0	0	0	0	0	0	0	0	0	0	0	3	6	2	0	8	3	9	12	10	6	9	3	2	7	11	11	11	6	5	6	9	6	9	9	3	12	2	3	6	9	3	5	8	4	2	13	8	10	9	5	2	8	11	13	9	11	9	1	3	2	1	0	1	3	1	0	3	0	7	9	1	13	5	5	1	9	7	4	5	4	0	9	6	2	2	2	7	7	11	11	2	2	2	9	2	0	0	7	13	5	2	2	5	2	5	5	7	12	1	6	6	18	5	9	2	9	4	2	4	2	10	6	5	1	5	3	6	11	3	7	3	3	3	0	2	7	6	2	4	0	1	7	8	9	0	8	4	9	7	3	6	4	9	8	6	3	6	13	5	8	7	4	3	3	11	2	2	3	3	4	0	2	2	2	5	6	12	19	2	8	2	8	5	4	3	6	0	5	3
ENSG00000127452	FBXL12	79	39	23	20	14	33	35	28	5	139	5	100	24	23	36	42	26	101	105	81	105	29	145	163	39	143	86	59	72	38	100	84	14	85	10	62	31	136	75	34	98	31	95	83	85	102	127	79	185	209	52	302	122	80	265	176	141	141	89	219	178	26	178	327	116	355	269	146	346	173	299	279	267	462	479	349	330	204	134	91	73	98	214	182	518	459	136	111	193	119	494	267	198	277	386	188	147	238	218	351	2	0	0	0	0	9	33	36	126	81	172	136	137	136	166	183	131	133	123	153	175	182	148	140	124	142	131	140	611	234	451	599	482	189	328	549	436	347	347	326	550	517	448	554	73	66	124	84	74	101	186	438	188	171	258	125	265	96	260	172	309	146	286	293	296	380	235	335	304	263	299	291	290	405	286	293	149	296	243	380	344	235	256	335	386	304	263	299	291	290	405	223	247	268	281	180	315	204	265	247	220	301	311	707	665	668	977	1215	1524	995	1338	1099	1296	217	185	424	244	102	188	126	403	199	174	193	190	222	150	391	281	173	141	118	154	215	218	164	108	146	201	92	109	236	253	186	187	75	80	31	29	143	311	321	246	439	232	129	178	248	215	389	245	262	308	376	292	228	443	330	192	574	298	264	190	309	400	381	239	26	28	198	287	140	132	93	89	418	370	596	715	587	433	1409	776	775	783	544	537	866	519	802	456	441	658	564	85	651	778	445	773	649	756	991	499	551	15	44	34	38	10	23	46	25	50	11	42	137	143	95	153	60	129	31	5	3	35	56	77	18	46	120	100	92	281	255	213	330	142	269	68	64	182	252	251	64	143	520	467	259	172	169	77	161	246	256	52	180	399	254	81	148	298	131	177	459	191	2	1	0	0	0	31	32	30	573	376	554	634	373	507	587	394	442	461	349	438	351	354	284	568	127	60	165	98	118	88	175	192	276	278	235	109	122	107	132	169	171	159	102	133	335	252	307	144	472	230	307	391	287	290	315	219	349	360	190	289	465	271	271	344	393	360	341	258	335	252	307	144	472	230	307	391	287	290	315	219	349	360	190	289	465	271	271	344	393	360	341	258	200	250	233	266	279	313	220	229	292	194	134	208	233	334	263	213	775	814	807	1352	718	815	755	770	818	863	1092	801	858	698	948	748	944	785	821	904	819	1107	862	1023	826	747	810	808	793	577	946	1064	1060	893	1066	451	264	488	292	390	744	321	471	101	87	331	434	284	182	204	198	319	332	256	204	123	137	112	199	254	306	577	473	472	252	427	397	350	334	141	52	337	230	208	146	308	257	233	187	366	340	333	225	111	68	360	493	295	238	387	396	242	389	183	678	569	539	391	264	337	481	73	31	258	404	207	240	362	277	464	427	240	256	460	281	378	237	255	288	1037	353	831	1548	644	644	920	624	787	1340	801	533	1277	568	776	1321	890	853	666	648	760	747	565	591	379	460	667	548	387	630	668	1134	725	743	603	888	776	1034	797	484	480	645	532	546
ENSG00000200237	SNORA70	1	1	0	0	0	0	1	0	0	3	0	1	0	0	0	0	0	0	0	2	0	0	0	0	0	0	0	0	0	0	0	0	0	0	0	0	0	0	0	0	0	0	2	0	0	0	1	1	4	0	0	0	3	0	0	0	0	0	0	0	0	0	0	0	0	0	0	0	0	0	24	0	0	0	11	4	1	1	0	0	0	0	1	0	6	13	0	0	0	0	90	0	0	0	0	0	0	0	0	0	0	0	0	0	0	0	0	0	0	1	1	0	0	2	0	1	1	1	1	0	1	1	0	2	0	2	1	1	2	1	6	3	5	0	0	3	0	0	0	2	4	0	1	2	0	0	0	0	0	0	0	0	0	0	0	0	0	0	0	0	0	0	0	3	1	0	0	0	0	0	0	0	0	0	0	3	0	1	0	0	0	0	0	0	0	0	0	0	0	0	0	0	0	1	2	1	0	0	0	0	0	0	0	0	0	0	5	0	0	0	2	1	2	5	2	1	4	0	2	0	2	0	0	1	0	2	0	0	0	4	1	2	0	1	0	4	0	0	0	0	2	0	1	0	0	0	0	0	0	0	2	4	1	3	2	3	1	1	6	3	8	4	0	1	1	1	1	3	0	0	0	1	3	5	1	1	0	0	0	0	0	0	0	0	0	0	0	0	0	0	0	0	0	0	0	0	0	0	0	0	0	0	0	0	0	0	0	0	0	0	0	0	0	0	0	0	0	1	0	1	1	0	0	0	1	0	0	0	1	0	0	0	0	0	0	0	0	0	0	0	0	1	0	0	0	3	0	0	0	0	0	0	0	0	0	0	0	0	0	1	0	1	1	0	0	0	0	0	0	0	0	0	0	0	0	0	0	0	0	0	0	0	0	1	1	1	1	1	3	1	3	3	2	2	1	1	0	1	1	0	0	0	0	0	0	0	0	0	0	0	0	0	0	0	0	0	0	0	0	0	1	0	0	2	0	0	0	0	0	0	0	0	0	0	0	0	0	0	0	0	0	0	0	0	1	0	0	2	0	0	0	0	0	0	0	0	0	0	0	0	0	0	0	0	0	0	0	1	0	2	0	0	2	0	1	1	1	0	1	2	0	0	0	1	1	0	0	0	1	0	1	1	1	2	0	1	0	1	0	0	1	0	3	0	3	0	2	1	0	1	1	1	0	0	2	0	2	2	0	0	0	2	0	0	0	7	0	0	2	2	3	0	1	0	3	2	3	0	0	1	0	1	1	1	5	6	1	2	0	1	4	2	2	0	3	0	0	0	4	1	2	3	7	0	0	2	0	0	0	6	1	1	3	2	0	1	0	3	2	3	1	1	0	1	0	0	4	0	1	0	2	0	5	3	0	2	4	1	3	0	2	0	0	0	0	0	0	0	0	0	0	0	0	0	0	0	0	0	0	0	0	0	0	0	0	0	0	0	0	0	0	0	0	0	0	0	0	0	0	0	0	0	0	0	0	0
ENSG00000267119	RPL10P15	0	0	0	0	0	0	0	1	0	3	0	0	0	0	0	1	0	0	0	1	2	0	2	0	0	0	1	0	1	0	0	0	0	0	0	0	0	1	0	0	0	0	0	0	0	2	2	1	2	2	0	4	0	0	0	2	0	1	0	0	0	0	0	0	0	5	0	0	0	0	0	0	0	2	6	7	0	0	0	0	0	0	0	1	8	0	0	0	0	5	2	0	0	0	0	0	0	0	0	0	0	0	0	0	0	0	0	0	1	6	0	3	1	0	2	4	0	3	0	0	0	0	0	0	0	3	2	1	3	1	6	2	3	3	3	4	7	1	4	0	7	5	4	8	0	0	0	0	0	0	0	0	0	0	0	0	0	0	0	0	0	0	17	3	10	7	1	10	3	4	5	6	3	4	17	3	3	10	6	7	6	1	4	10	6	3	4	5	6	3	4	1	0	5	1	3	2	1	3	4	1	1	2	4	2	5	8	5	2	2	2	0	2	1	2	3	10	3	1	0	3	0	2	0	4	2	0	4	3	1	2	3	1	1	3	5	1	2	2	9	0	7	3	1	0	0	1	0	1	0	5	1	0	16	0	2	5	6	3	8	8	14	8	2	0	5	3	2	2	10	0	0	0	3	8	7	2	0	6	3	2	1	2	1	5	0	0	0	0	0	0	0	0	0	0	0	0	0	0	0	0	0	0	0	0	0	0	0	0	0	0	0	0	0	1	1	0	0	0	0	1	0	0	0	0	3	1	1	2	0	1	1	0	0	0	2	1	0	0	0	0	0	6	1	2	4	0	3	1	0	0	20	8	0	0	0	0	14	0	0	0	0	1	0	0	0	0	0	0	0	0	0	0	0	0	0	0	0	0	0	0	0	0	2	1	1	5	2	5	3	2	4	10	4	3	5	2	0	4	0	0	0	0	0	0	0	0	0	0	0	0	0	0	0	0	0	0	0	0	6	13	16	3	7	6	6	12	5	4	6	15	21	5	7	9	1	7	13	6	5	17	5	5	6	13	16	3	7	6	6	12	5	4	6	15	21	5	7	9	1	7	13	6	5	17	5	5	3	5	0	2	2	3	4	4	3	4	1	2	1	2	3	1	4	3	1	2	3	5	2	3	1	1	1	2	11	3	4	0	2	0	3	4	2	4	3	4	4	2	3	1	5	2	4	7	6	2	4	3	2	1	0	1	0	5	4	1	0	4	3	6	0	5	1	6	4	4	2	4	1	0	1	0	0	11	7	9	2	5	2	3	4	0	1	2	0	10	3	9	0	2	0	2	6	3	1	0	0	2	5	1	1	3	5	2	5	3	2	7	6	6	0	3	1	0	0	3	3	3	5	8	1	8	5	12	5	7	2	5	2	9	3	0	0	0	0	0	0	0	0	0	0	0	0	0	0	0	0	0	0	0	0	0	0	0	0	0	0	0	0	0	0	0	0	0	0	0	0	0	0	0	0	0	0	0	0
ENSG00000267289	PIN1-DT	0	3	0	0	0	0	0	1	0	0	0	0	0	0	0	0	0	1	2	0	2	0	0	0	0	3	4	1	0	0	1	2	0	0	0	0	0	0	0	1	1	0	0	5	0	0	0	3	0	4	0	0	0	0	11	10	3	0	0	2	6	0	0	0	0	0	0	3	1	0	0	5	0	0	0	10	0	3	0	0	0	0	0	5	0	0	0	0	0	0	1	2	9	24	21	1	0	0	0	0	0	0	0	0	0	0	0	0	3	10	2	1	5	4	6	4	5	4	5	1	12	11	4	5	5	14	2	2	11	5	11	11	13	8	4	10	6	11	10	10	10	18	16	7	3	0	0	0	0	0	0	0	1	0	0	1	1	0	2	0	1	0	0	0	0	0	0	0	0	0	0	0	0	0	0	0	0	0	0	0	3	0	0	0	0	0	0	0	0	0	0	0	2	3	1	2	1	1	1	1	1	0	0	0	0	1	0	2	1	0	2	1	0	7	6	29	5	3	2	0	3	6	1	6	4	4	2	24	9	4	4	11	10	9	0	11	2	11	13	6	0	3	9	1	4	1	1	0	2	1	4	1	4	19	19	3	6	5	12	5	14	4	7	4	4	8	8	11	3	3	4	3	6	12	11	23	36	0	0	9	4	6	5	3	8	3	2	7	3	3	10	9	18	8	16	21	6	3	13	5	1	6	5	4	4	5	3	0	12	29	10	0	16	17	0	0	0	2	0	0	0	0	1	0	0	1	1	1	3	1	0	0	0	0	0	0	0	0	1	1	1	0	1	2	3	4	10	0	0	0	0	0	0	0	6	3	1	0	0	2	0	0	0	9	0	0	15	1	2	13	6	0	0	1	0	0	0	0	0	0	0	0	0	4	9	15	15	6	11	20	20	13	19	2	6	15	14	3	14	0	0	0	0	0	0	1	3	0	0	0	1	2	1	1	0	1	1	0	1	0	1	0	0	0	0	0	2	0	0	1	1	0	1	1	0	0	0	0	0	0	0	0	0	0	1	0	0	0	0	0	2	0	0	1	1	0	1	1	0	0	0	0	0	0	0	0	0	0	4	0	0	3	3	9	1	1	1	1	0	0	4	1	2	0	1	1	1	1	1	2	1	2	3	2	1	1	2	3	1	2	1	1	1	0	5	2	1	0	0	3	2	2	0	2	3	1	0	3	0	0	0	0	0	0	5	10	1	0	19	9	3	7	2	5	5	8	0	3	0	4	1	8	15	7	8	14	7	6	8	11	9	5	10	1	13	1	2	2	0	3	8	1	2	13	5	0	8	0	11	14	8	8	5	6	2	4	4	8	16	9	8	3	14	13	2	0	5	11	4	2	8	6	2	4	14	6	14	5	10	10	15	20	10	22	6	6	9	5	18	3	10	20	12	6	7	1	10	0	9	2	15	6	7	4	6	7	12	14	2	3	7	7	7	11	12	6	4	31	13	34	12	3	5	20	9	6
ENSG00000256210	TMEM167AP2	2	0	0	0	0	0	1	0	0	1	1	4	1	0	0	0	2	1	1	2	2	1	6	4	2	4	0	2	1	1	3	2	0	1	0	1	0	0	2	1	0	0	4	2	0	4	1	1	4	7	2	12	4	3	11	1	3	2	2	11	2	0	2	1	0	0	9	10	1	0	12	6	1	21	13	6	2	0	0	0	0	0	1	0	2	15	5	0	1	0	11	0	0	0	0	0	0	0	0	0	0	0	0	0	0	0	0	0	0	1	1	2	1	0	0	1	3	2	4	2	3	3	4	2	0	0	0	2	10	7	15	13	11	4	5	14	0	1	1	1	0	5	0	2	0	0	0	0	0	0	0	0	0	0	0	0	0	0	0	0	0	0	0	3	1	3	1	2	0	1	1	3	0	3	0	3	1	1	2	3	0	1	0	2	1	0	1	1	3	0	3	0	0	0	0	1	0	0	0	0	0	2	0	2	7	5	17	6	3	4	5	9	14	4	7	4	1	0	0	0	0	0	1	2	0	1	1	6	1	1	1	1	2	0	1	0	1	2	2	0	0	1	0	0	0	0	0	0	0	6	5	2	0	0	2	1	0	0	3	1	0	0	0	5	4	1	1	3	1	6	2	1	0	2	8	3	5	0	0	2	2	4	0	2	0	0	0	0	0	0	0	0	0	0	0	0	0	0	0	0	0	0	0	0	0	0	0	0	0	0	0	0	0	0	0	1	0	3	0	3	3	1	2	0	1	3	4	2	1	2	2	2	0	0	0	1	2	0	0	3	1	6	5	11	2	3	3	5	3	0	0	1	14	0	0	6	8	4	0	12	0	20	4	3	0	14	6	0	0	0	0	0	0	0	0	0	0	0	0	0	0	0	0	20	9	6	12	5	9	13	13	1	4	3	4	1	3	2	1	0	0	0	0	0	0	0	0	0	0	0	0	0	0	0	0	0	0	0	0	3	3	2	0	0	3	4	0	3	3	0	0	1	4	4	5	4	1	0	0	2	5	5	4	3	3	2	0	0	3	4	0	3	3	0	0	1	4	4	5	4	1	0	0	2	5	5	4	0	0	0	2	0	0	3	0	0	1	0	0	1	1	1	0	0	0	0	1	1	0	2	1	3	0	3	2	0	1	0	0	0	3	0	1	0	0	0	0	0	0	1	0	1	0	1	9	12	12	14	2	2	0	4	2	8	1	3	0	2	0	7	1	0	0	0	0	2	1	0	1	5	0	1	3	0	2	2	2	0	4	1	2	6	2	0	3	0	2	2	0	1	1	0	0	0	4	2	0	0	3	2	4	4	1	5	3	0	0	3	12	7	3	5	5	1	0	2	6	0	0	0	2	4	3	0	0	5	4	2	0	1	0	3	0	0	0	0	0	0	0	0	0	0	0	0	0	0	0	0	0	0	0	0	0	0	0	0	0	0	0	0	0	0	0	0	0	0	0	0	0	0	0	0	0	0	0	0
ENSG00000269552	OR7A8P	0	1	0	0	0	0	0	0	0	0	0	0	0	0	0	0	0	0	0	0	0	0	0	0	0	0	0	0	0	0	0	0	0	0	0	0	0	0	0	0	0	1	0	0	0	0	0	0	0	0	0	0	0	0	0	0	0	0	0	0	0	0	0	0	0	0	0	0	0	8	0	0	0	0	0	0	0	7	0	0	0	0	0	0	0	0	0	0	0	0	5	5	15	28	11	0	0	0	0	0	0	0	0	0	0	0	0	0	0	0	0	1	0	0	0	0	0	0	0	0	0	0	0	0	1	0	0	0	0	0	0	0	0	0	0	1	0	3	1	0	0	0	0	0	0	0	1	0	0	0	0	0	0	0	0	0	0	0	0	0	0	0	0	0	0	0	2	0	0	0	0	0	0	0	0	0	0	0	4	0	2	2	0	0	0	0	0	0	0	0	0	0	0	0	0	0	1	0	0	0	0	0	0	0	0	0	0	0	0	0	0	0	0	5	3	2	1	0	0	0	0	0	0	0	0	0	0	0	0	2	0	0	0	1	0	0	0	0	0	0	0	0	1	1	0	0	0	0	0	0	0	0	0	0	0	0	2	0	0	3	0	0	0	0	0	0	0	9	0	4	1	0	0	2	0	0	0	0	0	0	2	0	0	0	0	0	0	0	0	0	0	0	0	0	1	0	0	1	2	0	2	1	0	0	0	0	0	0	0	0	1	0	2	0	0	0	0	0	0	0	0	0	0	0	0	0	0	0	0	0	0	0	0	0	0	0	0	0	0	0	0	0	0	0	0	0	0	0	0	0	0	0	0	0	0	0	0	0	0	0	0	0	0	0	0	0	0	0	15	22	12	0	0	0	0	0	0	0	0	0	0	0	0	0	0	1	0	0	0	1	0	0	0	0	0	0	0	0	0	0	0	0	0	0	0	0	0	0	0	0	0	0	0	0	0	0	0	0	0	0	0	0	0	0	0	0	0	1	0	3	0	0	0	0	2	0	0	0	0	0	0	2	0	0	0	0	0	0	0	0	0	1	0	3	0	0	0	0	2	0	0	0	0	0	0	2	0	0	1	0	0	1	0	0	0	0	0	0	0	2	0	0	0	1	0	0	0	0	0	0	0	0	0	0	0	0	0	0	0	0	0	0	0	0	0	0	0	0	0	0	0	0	0	0	0	0	0	0	0	0	0	0	0	0	0	0	0	0	0	0	0	0	0	1	0	1	0	0	0	0	0	0	0	0	0	0	0	0	0	0	0	0	0	0	0	0	1	3	0	0	0	0	0	0	0	0	0	0	0	0	0	0	0	0	0	0	0	0	2	0	1	0	0	0	0	1	0	0	0	0	0	0	0	0	0	0	1	1	1	0	0	0	0	0	1	1	0	0	0	0	0	0	0	0	0	0	0	0	0	0	0	0	0	0	0	0	0	0	0	0	0	0	0	0	0	0	0	0	6	0	1	0	0	0	0	0
ENSG00000268746	ENSG00000268746	0	1	0	0	1	0	1	0	0	1	0	1	1	6	0	8	0	1	12	5	3	0	3	5	0	3	0	1	2	1	7	2	0	0	0	1	16	3	1	0	6	3	5	4	1	5	6	1	15	8	0	3	3	0	3	0	3	2	5	16	2	0	0	3	16	12	1	0	5	5	18	22	2	5	16	5	0	5	0	0	2	0	12	0	8	4	1	6	0	18	1	27	27	95	24	0	0	1	4	1	0	0	0	0	0	0	0	0	1	1	10	8	1	2	4	0	2	0	0	0	2	5	2	1	2	2	8	5	3	2	2	2	0	1	0	2	0	0	0	1	0	0	0	0	4	8	12	0	1	1	0	1	1	0	0	1	0	1	0	0	0	1	0	0	2	1	0	0	0	4	0	0	0	0	0	0	0	2	0	1	0	0	0	0	0	0	4	0	0	0	0	1	8	0	1	2	2	5	4	1	4	1	1	17	8	3	5	6	5	12	6	6	7	2	8	4	9	3	1	0	7	10	17	2	4	8	5	9	7	4	1	5	3	5	5	10	18	7	13	11	10	1	5	4	8	2	0	5	7	6	6	0	3	16	5	7	8	1	9	7	3	19	26	0	0	1	5	15	17	4	17	12	6	8	18	11	3	1	6	2	11	1	2	7	14	1	1	0	2	0	2	3	0	5	0	0	0	0	1	4	0	0	0	1	1	0	3	7	1	1	2	4	2	0	0	0	0	0	0	0	0	0	0	0	1	3	8	0	2	6	5	4	0	0	1	5	1	0	0	1	1	2	5	13	0	2	14	7	4	0	5	17	1	0	0	2	7	0	0	0	0	0	0	0	0	0	22	22	43	60	42	0	0	3	1	0	3	0	0	0	0	0	2	0	3	1	1	0	4	4	3	1	0	0	0	0	0	1	0	2	8	2	0	2	3	0	1	1	3	0	0	0	1	0	1	0	3	1	1	1	0	0	0	1	1	0	1	0	1	4	0	4	1	0	1	0	0	0	0	0	1	1	0	1	0	0	0	1	1	0	1	0	1	4	0	4	1	0	1	0	0	0	0	0	1	1	0	0	0	2	0	0	1	5	2	0	0	5	1	7	3	1	0	0	4	0	2	0	2	2	5	0	5	0	0	3	1	3	5	0	1	2	0	2	3	1	1	1	1	0	4	0	1	2	17	10	3	6	4	0	6	3	3	0	4	7	6	3	1	5	4	4	0	8	1	1	3	1	13	4	1	2	1	8	1	2	4	0	2	2	7	4	6	1	1	1	3	1	6	0	0	0	3	5	2	1	0	7	4	6	3	5	1	1	2	4	2	14	11	4	1	2	2	0	1	2	1	1	1	4	0	1	1	0	1	6	4	2	3	4	6	4	0	0	2	3	5	1	1	0	2	1	3	1	5	1	0	0	1	0	0	2	0	4	1	1	0	0	1	0	0	0	2	0	0	2	1	2	2	1	2	1	2	0	2	0
ENSG00000269806	BICRA-AS1	0	0	0	0	0	0	0	0	0	0	0	0	1	0	0	0	0	0	1	1	0	0	4	0	0	0	0	0	0	0	0	0	0	0	3	0	0	0	0	0	0	0	0	1	0	0	1	1	1	0	0	5	0	0	0	0	0	0	0	0	0	0	0	0	0	0	0	0	0	0	0	1	0	0	1	1	0	0	0	0	0	0	0	0	0	0	1	0	0	0	1	0	0	0	0	0	0	0	0	0	0	0	0	0	0	0	0	0	0	0	0	0	1	1	2	3	0	0	0	0	1	0	0	1	0	0	0	0	1	4	0	2	3	1	1	2	0	0	0	0	0	0	0	1	0	0	0	0	0	0	0	0	0	0	0	0	0	0	0	0	0	0	0	1	1	0	0	0	1	0	1	0	1	2	0	1	0	1	0	0	0	0	3	0	0	1	0	1	0	1	2	1	2	2	1	1	1	0	1	2	3	1	2	1	0	0	0	0	3	0	2	5	1	0	1	1	1	1	0	0	0	0	10	1	2	0	0	1	0	1	0	0	1	0	0	2	1	1	4	0	1	2	0	0	0	0	0	2	1	0	4	0	0	3	0	2	0	0	0	2	7	2	2	0	0	3	0	2	0	7	0	0	0	4	7	1	0	0	0	1	7	1	0	0	3	0	0	0	0	0	0	0	0	0	0	0	0	0	0	0	0	0	0	0	0	0	0	0	0	0	0	0	0	0	0	0	0	0	0	0	0	1	0	0	0	1	0	0	0	0	0	0	0	0	0	0	0	0	0	1	0	0	1	0	0	0	0	0	0	0	0	0	0	0	0	1	0	0	0	0	0	0	0	0	0	0	1	0	0	0	0	0	0	0	0	0	0	0	0	0	0	0	0	1	1	2	1	1	1	4	0	0	0	1	1	0	0	0	1	0	0	0	0	0	0	0	0	0	0	0	0	0	0	0	0	0	0	0	0	0	0	1	0	0	0	0	0	1	1	0	0	0	0	0	0	0	0	0	0	0	0	0	0	0	0	1	0	0	0	0	0	1	1	0	0	0	0	0	0	0	0	0	0	0	0	0	0	1	0	1	3	4	1	2	1	3	2	0	0	5	3	3	3	0	1	0	1	0	1	0	0	0	0	1	0	0	0	1	0	1	0	0	2	2	1	2	1	0	0	0	0	0	0	0	2	1	0	2	2	0	0	0	0	0	0	3	0	2	7	1	2	1	1	0	2	0	0	0	1	2	1	1	0	0	8	1	4	0	2	1	0	1	2	0	0	0	0	0	0	1	0	2	1	0	1	0	0	2	0	1	0	0	5	0	0	0	0	0	4	0	0	1	1	0	5	0	0	2	1	1	0	1	2	6	1	0	0	0	1	0	0	0	0	0	0	0	0	0	0	0	0	0	0	0	0	0	0	0	0	0	0	0	0	0	0	0	0	0	0	0	0	0	0	0	0	0	0	0	0	0	0	0	0	0	0	0
ENSG00000278999	ENSG00000278999	0	0	0	0	0	0	0	0	0	0	0	0	0	0	0	0	0	0	0	1	0	0	3	0	0	0	0	1	0	0	1	0	0	1	0	0	0	0	0	0	0	0	0	0	1	0	0	0	3	0	0	3	0	0	0	0	4	0	0	1	0	0	2	0	0	0	0	0	0	0	0	0	8	0	0	0	0	0	0	0	0	0	0	0	0	0	0	0	0	0	0	0	0	0	0	0	0	0	0	0	0	0	0	0	0	0	0	0	0	0	0	0	0	0	0	0	0	0	0	1	0	1	0	1	0	0	0	0	0	0	0	0	1	0	2	0	1	0	0	0	0	0	1	0	0	0	0	0	0	0	0	0	0	0	0	0	0	0	0	0	0	0	0	0	0	0	0	0	0	0	0	0	0	0	0	0	0	0	0	0	0	0	0	0	0	0	0	0	0	0	0	0	14	2	5	3	4	7	3	1	11	0	1	1	2	4	0	0	0	1	0	3	0	0	0	2	1	0	0	0	0	0	0	0	0	0	0	0	0	0	0	0	0	0	1	0	0	0	1	1	0	0	0	0	0	0	0	0	0	1	0	0	0	2	0	1	0	0	1	2	0	0	0	0	0	0	0	0	1	0	1	0	2	2	0	2	0	0	0	0	3	0	2	0	0	0	0	0	0	0	0	0	0	0	0	0	0	0	0	0	0	0	0	0	0	0	0	0	0	0	0	0	0	0	0	0	0	0	0	0	0	0	0	0	0	0	0	0	1	0	0	0	0	0	0	0	0	0	1	0	0	0	0	0	0	6	0	0	0	0	0	0	0	0	1	0	0	0	0	0	0	0	0	0	0	0	0	0	0	0	0	0	0	0	0	0	0	0	0	0	0	0	0	0	0	0	0	0	3	3	0	0	0	0	0	0	0	0	0	0	0	0	0	0	0	0	0	0	0	0	0	0	0	0	0	0	0	0	0	0	0	0	0	0	0	0	0	0	0	0	0	0	0	0	0	1	0	0	0	0	0	0	0	0	0	0	0	0	0	0	0	0	0	0	0	0	0	0	0	1	0	0	0	0	0	0	0	0	0	1	2	0	1	1	6	1	0	4	2	6	1	2	1	0	0	2	0	0	0	0	0	0	0	0	0	0	0	1	0	1	0	0	0	0	0	0	0	0	0	0	0	0	1	1	1	2	0	3	1	0	0	2	0	0	0	0	0	0	0	0	0	0	0	0	0	3	0	1	0	0	0	0	0	0	0	0	0	0	0	1	0	0	1	0	0	0	0	0	5	2	0	0	1	0	0	0	0	0	0	5	0	0	0	2	0	1	0	1	0	0	0	0	0	0	2	1	0	0	1	0	0	0	0	0	0	0	0	0	0	0	0	0	0	0	0	0	0	0	0	0	0	0	0	0	0	0	0	0	0	0	0	0	0	0	0	0	0	0	0	0	0	0	0	0	0	0	0	0	0	0	0	0	0	0	0	0
ENSG00000024422	EHD2	56	72	15	54	14	26	30	47	2	84	2	109	55	9	52	78	22	122	89	63	54	6	92	187	21	123	87	40	53	30	94	51	5	46	6	19	10	63	75	42	27	23	49	48	29	59	66	40	119	128	14	186	143	51	284	189	81	117	82	213	111	9	84	38	33	207	255	172	126	99	210	171	144	248	272	172	323	422	81	242	77	178	201	193	435	489	261	47	245	319	654	525	635	807	1098	7	0	3	5	1	1	5	0	0	0	0	1	5	114	123	152	148	115	129	72	76	128	141	53	68	59	68	80	85	91	82	45	52	499	656	552	655	778	339	432	441	1025	669	1445	785	715	939	2034	1088	6	15	8	25	1	8	1	0	2	2	2	0	4	1	0	0	0	0	1548	627	736	1181	707	820	772	801	740	833	758	917	1548	627	505	736	1543	1181	1311	707	1218	820	1373	772	801	740	833	758	917	566	1851	1989	2381	1062	1665	1921	2330	1528	1768	1405	1326	15	27	5	11	6	4	8	12	11	12	666	678	1169	536	213	478	92	91	253	201	406	434	496	341	1103	818	834	511	721	789	448	434	481	136	619	981	540	438	731	917	502	523	719	623	88	119	558	863	551	273	1449	645	274	561	786	681	837	472	563	620	626	347	356	350	1231	740	1285	872	703	637	1512	1407	1327	971	72	68	788	985	536	521	618	864	308	728	500	501	548	689	805	910	675	619	619	1018	2513	1249	534	879	794	695	723	218	661	928	1606	1271	809	2003	874	1003	1819	13	32	47	69	5	17	22	34	98	19	28	42	135	45	107	37	74	18	10	0	30	25	40	9	32	50	36	67	118	306	120	252	82	166	41	39	96	114	138	38	138	193	169	193	163	458	26	64	101	537	106	158	498	164	57	73	230	0	0	1	1	0	25	0	0	0	0	3	1	941	396	500	660	268	465	462	279	737	945	782	1126	668	467	816	1194	5	10	25	7	0	7	1	0	1	2	6	3	2	2	0	0	0	1	0	2	1361	677	1147	467	1005	1243	1019	929	888	787	885	584	591	615	476	751	1599	1080	742	1324	1268	1182	858	1040	1361	677	1147	467	1005	1243	1019	929	888	787	885	584	591	615	476	751	1599	1080	742	1324	1268	1182	858	1040	1280	1576	1555	2065	1085	1786	1643	1752	2132	1462	523	2237	1963	1770	656	1027	1292	2506	1997	2063	1745	1923	1757	1211	1054	1901	1973	1235	5268	1169	1452	2079	2609	1361	2674	2448	1533	4838	2446	2428	3337	1606	1147	2561	2712	786	2518	9	1	19	10	0	4	1	5	8	1	419	506	252	327	524	830	691	400	521	556	345	510	475	304	308	243	201	564	561	474	693	431	743	379	595	620	679	655	668	566	1093	925	698	483	359	343	441	384	353	386	383	282	403	459	495	416	972	400	578	598	484	453	148	593	822	692	883	560	532	784	455	304	380	538	527	405	542	376	803	689	661	543	743	572	681	568	610	1091	750	328	546	1250	371	597	251	488	659	715	1139	615	862	919	558	250	1844	527	590	668	933	547	582	574	571	571	463	225	319	534	480	1230	832	609	436	398	653	3414	808	432	526	728	572	406
ENSG00000105373	NOP53	211	158	83	98	70	64	135	123	10	284	16	239	164	33	163	134	76	343	223	279	315	55	315	324	85	414	298	104	189	123	278	239	26	250	36	106	50	228	237	138	104	77	176	155	175	203	309	161	667	890	100	878	270	185	1149	722	241	483	272	614	583	65	662	504	253	974	1151	691	560	309	772	709	889	1039	1396	736	1130	895	560	479	420	256	597	826	1716	1514	950	185	701	684	2090	1440	1872	687	3063	1321	1672	1196	990	1474	15	23	1	30	8	9	1072	1068	552	518	560	610	428	474	430	469	651	592	765	774	877	866	736	672	535	496	401	371	2690	2038	2803	2952	2300	1423	2622	2073	2715	1881	2400	2492	2187	2593	2776	2556	105	196	280	355	341	371	5631	11604	4335	4503	6170	6202	2951	2766	6106	5995	5456	3530	2776	2902	2693	3551	2257	4172	3300	2600	3207	3614	2744	3662	2776	2902	1789	2693	2710	3551	4065	2257	2467	4172	4565	3300	2600	3207	3614	2744	3662	2230	2916	4076	3938	2492	2883	3291	2176	2096	2983	2040	3121	2753	3879	3154	4353	4014	6040	4924	5033	4422	8270	1488	1407	2794	1281	943	1428	685	1371	982	1069	2048	1813	2117	1116	2526	1339	1863	1128	1202	1286	1737	1667	1144	407	1850	2282	1067	733	1679	2202	1929	2290	894	788	411	445	1358	1987	1797	1089	2408	1685	863	1200	1697	1662	1976	1517	1451	1537	3237	2099	2668	2031	2446	1084	2862	2242	1905	1158	2381	2541	1200	1058	162	141	1969	1628	1521	1430	1192	1324	2216	1707	3073	2545	2829	2579	3454	3995	2233	3032	4167	2401	6201	3014	3183	2993	2460	3309	3875	1203	3362	2457	3409	4216	4105	3579	4071	2906	3554	23	136	91	229	43	58	147	152	242	69	100	212	393	249	418	169	266	93	14	6	73	99	138	24	93	222	164	243	571	1064	605	1041	464	681	212	132	292	506	629	90	386	917	881	661	478	1275	284	422	791	1443	320	483	1382	917	87	128	751	1262	1890	3353	1790	45	41	1	119	1	22	1467	863	2922	2049	2400	3384	1747	2355	3189	2260	3694	1967	1958	2535	2357	1945	2093	2502	430	290	464	436	187	173	6612	4100	8023	5422	5417	3360	3616	4111	3053	7134	6466	5159	3337	7036	3803	2877	2668	1870	3655	3543	3017	4056	4238	4714	3320	3265	4694	4571	2034	3274	3583	3324	3477	3375	3114	4281	4451	2899	3803	2877	2668	1870	3655	3543	3017	4056	4238	4714	3320	3265	4694	4571	2034	3274	3583	3324	3477	3375	3114	4281	4451	2899	2343	3302	2555	4179	2456	3772	3101	2072	4025	2559	1636	2490	3171	4117	2469	2142	12632	11577	6772	11161	10052	11802	6288	12838	17217	15487	9359	8668	9554	13897	12551	10021	10565	6423	12180	9352	12139	13943	6420	10439	10746	7801	14840	11117	13128	7454	9147	4316	3693	3787	5592	1843	1143	1874	1238	2286	2699	3192	3022	986	1160	2617	3141	2441	1901	1720	1854	2176	2551	1591	1227	1080	1075	803	1928	1927	2075	3618	3779	2879	2011	3264	3274	2403	2585	2243	1670	2758	1802	1280	934	1678	1631	1546	1284	1678	2347	1400	1312	691	569	2675	2972	2824	1802	3181	2568	2261	3326	2146	4937	2970	3139	3897	2932	2854	2678	616	326	2092	2462	1579	2736	2982	2297	4217	5636	2569	1656	3508	2374	2350	1228	2024	3198	3993	1434	2152	5150	2075	2566	3300	2149	3443	4803	3733	2298	2807	3093	2755	3219	3959	2436	2495	2634	3619	1687	1928	2768	3195	3050	1552	1537	1764	3144	1797	6414	2962	2711	2237	3540	3333	5746	2906	2053	2091	4703	1969	1816
ENSG00000221803	SNORD23	0	0	0	0	0	0	0	0	0	0	0	0	0	0	0	0	0	0	0	0	0	0	0	0	0	0	0	0	0	0	0	0	0	0	0	0	0	0	0	0	0	0	0	0	0	0	0	0	0	0	0	0	0	0	0	0	0	0	0	0	0	0	0	0	0	0	0	0	0	0	0	0	0	0	0	0	0	0	0	0	0	0	0	0	0	0	0	0	0	0	0	0	0	0	0	0	0	0	0	0	0	0	0	0	0	0	0	0	0	0	0	0	0	0	0	0	0	0	0	0	0	0	0	0	0	0	0	0	0	0	0	0	0	0	0	0	0	0	0	0	0	0	0	0	0	0	0	0	0	0	0	0	0	0	0	0	0	0	0	0	0	0	0	0	0	0	0	0	0	0	0	0	0	0	0	0	0	0	0	0	0	0	0	0	0	0	0	0	0	0	0	0	0	0	0	0	0	0	0	0	0	0	0	0	0	0	0	0	0	0	0	0	0	0	0	0	0	0	0	0	0	0	0	0	0	0	0	0	0	0	0	0	0	0	0	0	0	0	0	0	0	0	0	0	0	0	0	0	0	0	0	0	0	0	0	0	0	0	0	0	0	0	0	0	0	0	0	0	0	0	0	0	0	0	0	0	0	0	0	0	0	0	0	0	0	0	0	0	0	0	0	0	0	0	0	0	0	0	0	0	0	0	0	0	0	0	0	0	0	0	0	0	0	0	0	0	0	0	0	0	0	0	0	0	0	0	0	0	0	0	0	0	0	0	0	0	0	0	0	0	0	0	0	0	0	0	0	0	0	0	0	0	0	0	0	0	0	0	0	0	0	0	0	0	0	0	0	0	0	0	0	0	0	0	0	0	0	0	0	0	0	0	0	0	0	0	0	0	0	0	0	0	0	0	0	0	0	0	0	0	0	0	0	0	0	0	0	0	0	0	0	0	0	0	0	0	0	0	0	0	0	0	0	0	0	0	0	0	0	0	0	0	0	0	0	0	0	0	0	0	0	0	0	0	0	0	0	0	0	0	0	0	0	0	0	0	0	0	0	0	0	0	0	0	0	0	0	0	0	0	0	0	0	0	0	0	0	0	0	0	0	0	0	0	0	0	0	0	0	0	0	0	0	0	0	0	0	0	0	0	0	0	0	0	0	0	0	0	0	0	0	0	0	0	0	0	0	0	0	0	0	0	0	0	0	0	0	0	0	0	0	0	0	0	0	0	0	0	0	0	0	0	0	0	0	0	0	0	0	0	0	0	0	0	0	0	0	0	0	0	0	0	0	0	0	0	0	0	0	0	0	0	0	0	0	0	0	0	0	0	0	0	0	0	0	0	0	0	0	0	0	0	0	0	0	0	0	0	0	0	0	0	0	0	0	0	0	0	0	0	0	0	0	0	0	0	0	0	0	0	0	0	0	0	0	0	0	0	0	0	0	0	0	0	0	0	0	0	0	0	0	0	0	0	0	0
ENSG00000269656	NOP53-AS1	0	7	1	0	0	0	1	0	0	9	0	8	0	1	3	8	0	4	0	3	1	2	1	3	0	2	0	0	1	2	3	5	0	1	1	2	0	4	3	0	2	3	7	1	2	1	5	5	3	1	4	1	1	0	2	0	0	1	2	4	5	0	1	2	0	4	2	0	2	4	12	1	2	1	5	5	0	7	1	0	0	0	1	0	9	8	0	1	3	8	6	47	86	131	188	12	22	15	20	14	1	5	6	0	0	0	2	6	0	0	0	0	0	0	0	0	0	0	0	0	0	0	0	0	2	1	1	1	18	17	12	10	11	8	9	17	1	0	1	0	0	0	0	0	11	13	9	1	4	32	22	23	14	14	25	17	15	7	24	16	9	5	0	0	0	0	0	2	0	2	0	1	0	0	0	0	0	0	0	0	7	0	0	2	1	0	2	0	1	0	0	1	9	2	7	2	0	1	2	1	3	2	2	1	0	4	1	1	1	2	0	1	0	0	0	0	3	3	0	0	1	0	1	0	1	0	2	0	0	0	0	0	2	0	3	1	0	1	3	0	0	0	0	0	0	1	0	0	1	0	0	1	0	0	1	1	1	0	3	0	0	1	1	1	1	0	1	0	4	1	0	0	0	2	5	4	0	0	0	1	0	0	0	2	0	53	128	43	47	109	83	78	102	63	87	116	75	77	60	78	64	60	87	45	55	97	94	132	53	50	197	48	91	72	0	0	0	0	0	1	0	0	1	1	0	3	1	0	1	0	1	0	0	0	4	2	3	0	0	2	0	0	4	1	0	3	0	1	0	0	4	2	6	0	0	2	0	0	0	0	0	2	0	4	1	0	0	70	79	109	140	10	5	80	7	0	18	39	0	0	0	5	3	10	12	4	18	3	7	10	10	0	2	0	1	0	0	0	0	16	8	1	5	1	8	17	10	13	8	18	7	10	5	12	11	21	10	11	17	2	1	1	0	0	0	0	0	1	2	0	3	2	1	2	0	1	1	0	0	0	3	1	1	2	1	1	0	0	0	0	0	1	2	0	3	2	1	2	0	1	1	0	0	0	3	1	1	3	0	1	2	3	6	1	3	6	3	2	3	2	1	0	2	3	2	0	0	0	1	1	1	2	1	0	1	0	0	1	1	0	1	1	1	1	1	2	0	0	0	2	0	3	0	0	2	2	1	0	0	1	0	1	2	0	0	0	2	0	0	1	0	1	0	0	0	0	1	2	0	0	0	0	0	0	9	0	0	2	4	1	0	0	6	0	0	3	1	1	0	1	4	0	0	0	0	0	0	7	1	1	1	0	0	0	0	0	0	0	1	6	0	5	0	1	3	1	0	0	0	1	0	0	2	2	0	2	3	5	1	0	4	0	116	88	75	116	56	64	97	61	67	112	83	57	79	48	55	102	75	53	52	31	50	30	36	40	40	42	45	23	14	56	42	146	60	61	28	70	61	94	104	38	34	69	41	42
ENSG00000213035	RPL23AP80	0	0	0	0	0	0	0	0	0	0	0	0	0	0	0	0	0	0	0	0	0	0	0	0	0	0	0	0	0	0	0	0	0	0	0	0	0	0	0	0	0	0	0	0	0	0	0	0	0	0	0	0	0	0	0	0	0	0	0	0	0	0	0	0	0	0	0	0	0	0	0	0	0	0	0	0	0	0	0	0	0	0	0	0	0	0	0	0	0	0	0	0	0	0	7	0	0	0	0	0	0	0	0	0	0	0	0	0	0	0	0	0	0	0	0	0	0	0	0	0	0	0	0	0	0	0	0	0	2	0	0	0	1	0	2	2	0	0	0	0	0	0	0	0	6	0	0	0	0	0	0	0	0	0	0	0	0	0	0	0	0	0	0	0	0	0	0	0	0	0	0	0	0	0	0	0	0	0	0	0	0	0	0	0	0	0	0	0	0	0	0	0	0	0	0	0	0	0	0	0	0	0	0	0	0	0	0	0	0	0	0	0	0	0	0	0	0	0	0	0	0	0	0	0	0	0	0	0	0	0	0	0	0	0	0	0	0	0	0	0	0	0	0	0	0	0	0	0	0	0	0	0	0	1	0	0	0	0	0	0	0	0	0	0	0	0	0	0	0	0	0	0	0	0	0	0	0	0	0	0	0	0	0	0	0	1	8	1	2	1	0	5	5	18	3	0	0	0	0	1	0	0	4	0	0	0	8	23	0	1	7	3	2	0	0	0	0	0	0	0	0	0	0	0	0	0	0	0	0	0	0	0	0	0	0	0	0	0	0	0	0	0	0	0	0	0	0	0	0	0	0	0	0	0	0	0	0	0	0	0	0	0	0	0	0	0	0	0	3	0	0	0	0	0	0	0	0	0	0	0	0	0	0	0	0	2	0	0	0	2	1	0	0	0	0	0	0	0	0	1	0	0	0	0	0	0	0	0	1	0	0	0	0	0	0	0	0	0	0	0	0	0	0	1	0	0	0	0	0	0	0	0	0	0	0	0	0	0	0	0	0	0	0	0	0	0	0	1	0	0	0	0	0	0	0	0	0	0	0	0	0	0	0	0	0	0	0	0	0	0	0	0	0	0	0	0	0	0	0	0	0	0	0	0	0	0	0	0	0	0	0	0	0	0	0	0	0	0	0	0	0	0	0	0	0	0	0	0	0	0	0	0	0	0	0	0	0	0	0	0	0	0	0	0	0	0	0	0	0	0	0	0	0	0	0	0	0	0	0	0	0	0	0	0	0	0	0	0	0	0	0	0	0	0	0	1	0	0	0	0	0	0	0	0	0	0	0	0	0	0	0	0	0	0	0	0	0	0	0	0	0	0	0	0	0	0	0	0	0	0	0	0	0	0	0	0	0	0	0	0	0	0	0	0	0	2	1	0	1	2	3	0	1	1	1	1	3	3	3	1	1	0	2	0	0	0	0	0	0	2	1	0	2	6	0	3	3	0	5	0	2	3	2	3	3	2
ENSG00000271150	ENSG00000271150	0	0	0	0	0	0	0	0	0	0	0	0	0	0	0	0	0	0	1	2	2	0	4	2	0	1	1	0	0	1	6	0	0	2	0	0	0	2	1	0	0	1	1	0	0	0	2	0	4	2	0	4	2	0	3	1	0	0	2	13	0	0	6	0	0	4	12	0	0	10	11	0	0	0	3	0	0	0	0	0	0	0	0	0	0	0	0	0	0	0	0	0	0	0	0	0	0	0	0	0	0	0	0	0	0	0	0	0	3	1	2	3	2	0	3	1	3	1	1	3	6	5	5	1	1	3	1	2	3	5	4	4	3	3	7	7	3	4	5	1	1	0	3	3	0	0	0	0	0	0	0	0	0	0	0	0	0	0	0	0	0	0	0	0	1	0	0	0	0	0	0	0	0	1	0	0	0	1	0	0	1	0	0	0	0	0	0	0	0	0	1	2	9	1	3	0	0	3	1	0	4	0	0	0	0	1	0	0	0	0	0	0	0	8	3	1	2	0	6	0	1	0	0	0	3	8	1	1	6	2	1	3	4	3	1	7	4	20	16	5	11	4	4	1	2	0	0	1	1	1	2	0	5	5	16	12	8	3	3	4	1	8	11	6	2	12	12	10	7	12	2	10	3	10	3	6	6	0	0	0	6	6	6	5	14	1	0	1	1	0	0	0	3	2	0	0	0	0	0	0	0	0	0	0	0	0	1	1	0	0	5	0	2	0	0	0	1	0	0	0	0	0	0	0	0	0	0	0	1	0	0	0	0	0	0	0	0	0	0	2	0	0	0	0	0	1	0	0	0	0	0	0	0	0	0	5	0	0	4	0	0	0	0	0	0	0	3	0	0	0	0	0	0	0	0	0	0	0	0	0	0	0	0	11	1	4	2	3	8	10	5	3	1	1	1	1	0	4	3	0	0	0	0	0	0	0	0	0	0	0	0	0	0	0	0	0	0	0	0	1	0	0	0	0	0	0	2	0	3	0	0	3	0	0	2	1	0	0	3	3	0	0	0	1	0	0	0	0	0	0	2	0	3	0	0	3	0	0	2	1	0	0	3	3	0	0	0	0	1	1	1	0	0	0	0	0	0	2	0	0	0	0	0	0	0	1	0	2	1	0	0	0	0	0	1	0	0	0	0	0	0	0	0	2	1	0	1	1	0	0	1	0	0	0	0	0	0	0	0	0	0	0	0	0	0	4	0	0	3	10	0	4	2	3	5	3	2	0	3	3	2	0	1	0	3	10	4	2	3	3	4	2	24	5	9	0	4	2	3	6	3	3	1	9	1	4	16	0	13	8	0	2	7	8	6	8	8	7	8	12	13	5	5	7	14	14	3	7	0	1	6	2	9	6	5	1	3	7	2	5	0	5	1	0	0	2	0	0	1	0	0	1	1	0	0	0	0	0	0	0	2	0	0	0	0	0	0	0	2	0	0	0	0	0	0	0	0	0	0	2	2	1	1	1	0	0
ENSG00000178935	ZNF552	9	29	15	12	7	10	24	15	6	29	2	47	39	20	36	35	13	51	40	92	51	5	113	112	16	87	90	16	30	42	108	39	16	45	7	18	15	97	64	11	32	24	57	42	21	37	60	68	189	101	12	246	80	36	180	165	40	53	103	230	81	26	99	76	64	311	212	53	130	62	261	112	110	106	145	305	53	129	116	97	50	67	106	86	164	146	280	50	153	136	247	0	0	0	0	0	0	0	0	0	0	0	0	0	0	0	0	0	33	44	93	87	70	74	69	73	84	86	86	51	103	115	67	88	71	60	70	56	133	62	101	125	116	62	96	129	87	49	65	60	77	81	70	67	0	0	0	0	0	0	0	0	0	0	0	0	0	0	0	0	0	0	81	51	61	59	33	91	41	45	54	69	37	102	81	51	35	61	48	59	35	33	58	91	87	41	45	54	69	37	102	273	165	120	192	197	449	116	201	193	184	129	375	119	122	212	256	266	275	233	337	220	388	150	152	238	136	101	110	58	121	154	180	78	54	200	101	260	186	146	102	71	90	94	100	160	146	185	265	142	123	160	166	137	153	91	69	29	38	72	164	167	152	294	233	112	147	225	235	201	142	336	421	159	140	94	180	183	217	325	137	202	185	491	466	282	191	28	22	193	190	133	114	130	99	0	0	0	0	0	0	0	0	0	0	0	0	0	0	0	0	0	0	0	0	0	0	0	0	0	0	0	0	0	0	11	8	25	4	13	22	27	24	5	29	37	82	53	86	37	51	11	7	1	15	21	53	8	18	44	22	62	90	138	106	168	95	94	33	38	37	40	125	17	56	133	54	70	75	113	20	90	95	78	48	80	223	0	0	0	0	0	0	0	0	0	0	0	0	0	0	0	0	111	60	69	140	54	103	151	64	49	56	63	39	44	47	71	80	0	0	0	0	0	0	0	0	0	0	0	0	0	0	0	0	0	0	0	0	59	38	63	26	45	54	59	52	78	72	49	46	44	45	50	86	79	49	48	44	42	54	56	37	59	38	63	26	45	54	59	52	78	72	49	46	44	45	50	86	79	49	48	44	42	54	56	37	183	170	185	162	290	169	265	256	170	179	213	342	157	200	216	139	286	268	377	339	235	276	433	329	252	285	394	396	186	271	334	252	360	267	298	359	380	213	436	401	198	435	327	259	301	576	423	196	188	253	295	98	26	76	50	81	54	134	207	53	40	152	249	107	57	115	112	147	131	155	85	85	90	47	84	135	175	153	95	129	100	131	128	141	178	146	58	203	114	114	115	145	126	120	83	147	210	103	64	81	79	100	214	140	90	182	275	102	206	85	230	191	224	133	105	122	165	70	57	110	131	99	121	107	81	123	156	107	84	187	134	126	114	138	172	0	0	0	0	0	0	0	0	0	0	0	0	0	0	0	0	0	0	0	0	0	0	0	0	0	0	0	0	0	0	0	0	0	0	0	0	0	0	0	0	0	0	0	0
ENSG00000268750	ENSG00000268750	3	5	3	7	6	4	7	10	0	21	0	11	23	6	25	7	8	15	33	68	66	6	98	90	16	59	43	29	29	17	84	38	9	40	4	25	6	55	40	11	34	28	43	42	35	30	50	35	134	133	10	205	68	31	132	72	51	77	56	163	75	19	82	72	39	213	174	27	115	115	191	131	122	145	209	145	11	21	20	35	37	25	51	41	98	59	94	53	91	34	107	43	48	37	160	6	3	0	0	4	1	0	0	0	0	0	2	3	24	18	84	103	63	76	95	78	55	52	32	32	55	41	66	60	74	54	50	57	19	6	8	13	17	7	11	13	5	4	1	0	1	4	2	1	1	4	10	9	5	0	1	2	1	3	6	2	7	3	4	1	4	1	4	2	6	6	6	3	2	0	5	9	4	2	4	2	0	6	4	6	1	6	5	3	7	2	0	5	9	4	2	101	96	71	68	81	102	71	69	104	85	77	104	89	16	5	23	20	23	30	8	19	23	70	64	61	39	46	28	18	54	111	81	26	15	37	47	77	79	25	36	46	35	27	31	65	75	82	81	41	59	66	60	36	41	21	24	24	27	33	72	57	49	81	87	34	86	78	67	72	147	190	172	45	50	18	57	122	69	102	37	63	57	133	134	69	37	16	10	58	101	44	57	35	57	8	11	9	7	9	10	13	21	10	7	13	11	10	12	10	8	15	16	6	3	23	5	5	11	11	25	16	13	27	0	6	13	8	3	8	16	18	29	3	23	52	69	51	72	29	45	4	3	0	7	26	21	2	20	32	36	55	127	143	88	148	58	99	7	29	26	84	92	17	86	138	147	33	52	73	16	18	112	91	20	37	176	80	3	9	88	3	2	5	2	5	0	0	0	0	0	0	1	15	4	13	22	5	16	16	15	2	1	0	3	6	5	9	2	19	0	12	2	0	1	4	2	1	3	1	0	4	0	2	0	2	2	0	3	4	4	3	0	4	4	4	5	8	2	3	3	9	2	14	8	3	4	1	5	1	3	8	4	4	4	3	0	4	4	4	5	8	2	3	3	9	2	14	8	3	4	1	5	1	3	8	4	72	82	81	93	70	76	57	77	82	49	77	73	83	68	99	44	11	10	9	5	5	4	28	8	14	5	8	13	6	21	10	2	15	10	12	4	18	10	23	20	9	9	15	7	6	11	15	14	7	13	17	3	5	9	2	2	0	17	75	12	22	35	48	33	40	26	46	31	34	50	24	26	41	17	31	61	50	44	55	51	30	25	54	61	54	65	15	45	26	47	19	31	79	38	34	66	64	77	54	19	30	38	69	68	28	83	89	35	61	23	98	63	63	28	46	28	55	51	18	45	66	49	44	34	17	24	26	20	42	44	41	51	34	27	21	14	18	12	14	17	13	10	9	15	19	9	7	30	11	9	98	27	10	16	13	17	12	8	10	5	2	12	2	10	9	15	20	16	17	13	22	13	42	24	8	22	4	9	13
ENSG00000269343	ZNF587B	0	0	0	0	0	0	0	0	0	0	0	0	0	0	0	0	0	0	0	0	0	0	0	0	0	0	0	0	0	0	0	0	0	0	0	0	0	0	0	0	0	0	0	0	0	0	0	0	0	0	0	0	0	0	0	0	0	0	0	0	0	0	0	0	0	0	0	0	0	0	0	0	0	0	0	0	0	0	0	0	0	0	0	0	0	0	0	0	0	0	0	0	0	0	0	0	0	0	0	0	0	0	0	0	0	0	0	0	0	0	0	0	0	0	0	0	0	0	0	0	0	0	0	0	0	0	0	0	0	0	0	0	0	0	0	0	0	0	0	0	0	0	0	0	0	0	0	0	0	0	0	0	0	0	0	0	0	0	0	0	0	0	0	0	0	0	0	0	0	0	0	0	0	0	0	0	0	0	0	0	0	0	0	0	0	0	0	0	0	0	0	0	0	0	0	0	0	0	0	0	0	0	0	0	0	0	0	0	0	0	0	0	0	0	0	0	0	0	0	0	0	0	0	0	0	0	0	0	0	0	0	0	0	0	0	0	0	0	0	0	0	0	0	0	0	0	0	0	0	0	0	0	0	0	0	0	0	0	0	0	0	0	0	0	0	0	0	0	0	0	0	0	0	0	0	0	0	0	0	0	0	0	0	0	0	0	0	0	0	0	0	0	0	0	0	0	0	0	0	0	0	0	0	0	0	0	0	0	0	0	0	0	0	0	0	0	0	0	0	0	0	0	0	0	0	0	0	0	0	0	0	0	0	0	0	0	0	0	0	0	0	0	0	0	0	0	0	0	0	0	0	0	0	0	0	0	0	0	0	0	0	0	0	0	0	0	0	0	0	0	0	0	0	0	0	0	0	0	0	0	0	0	0	0	0	0	0	0	0	0	0	0	0	0	0	0	0	0	0	0	0	0	0	0	0	0	0	0	0	0	0	0	0	0	0	0	0	0	0	0	0	0	0	0	0	0	0	0	0	0	0	0	0	0	0	0	0	0	0	0	0	0	0	0	0	0	0	0	0	0	0	0	0	0	0	0	0	0	0	0	0	0	0	0	0	0	0	0	0	0	0	0	0	0	0	0	0	0	0	0	0	0	0	0	0	0	0	0	0	0	0	0	0	0	0	0	0	0	0	0	0	0	0	0	0	0	0	0	0	0	0	0	0	0	0	0	0	0	0	0	0	0	0	0	0	0	0	0	0	0	0	0	0	0	0	0	0	0	0	0	0	0	0	0	0	0	0	0	0	0	0	0	0	0	0	0	0	0	0	0	0	0	0	0	0	0	0	0	0	0	0	0	0	0	0	0	0	0	0	0	0	0	0	0	0	0	0	0	0	0	0	0	0	0	0	0	0	0	0	0	0	0	0	0	0	0	0	0	0	0	0	0	0	0	0	0	0	0	0	0	0	0	0	0	0	0	0	0	0	0	0	0	0	0	0	0	0	0	0	0	0	0	0	0	0	0
ENSG00000269304	FKBP1AP1	0	0	0	0	0	0	0	0	0	0	0	0	0	0	0	0	0	0	0	0	0	0	1	2	0	0	0	0	0	0	2	0	0	0	0	0	0	0	1	0	0	0	0	0	0	0	1	0	0	0	0	1	0	0	0	1	0	0	0	3	0	0	0	0	0	0	1	0	0	0	0	0	0	0	1	0	0	0	0	0	0	0	0	0	0	0	0	0	0	0	0	0	0	0	0	0	0	0	0	0	0	0	0	0	0	0	0	0	0	0	1	0	0	0	0	0	0	0	0	0	0	0	0	0	0	0	0	0	0	1	0	0	1	0	1	0	0	0	0	0	0	0	0	0	0	0	0	0	0	0	0	0	0	0	0	0	0	0	0	0	0	0	0	0	0	0	0	1	0	0	1	0	0	0	0	0	0	0	0	0	0	0	0	1	0	0	0	1	0	0	0	1	0	1	1	0	0	0	0	0	0	0	0	0	0	0	0	0	1	0	1	0	0	0	0	0	0	0	0	0	0	0	0	0	1	0	0	1	0	1	0	1	0	0	0	0	0	0	0	0	0	0	0	0	0	0	0	0	0	0	0	0	0	0	0	0	0	0	0	0	0	3	0	0	0	0	0	0	0	0	1	0	0	3	0	0	0	0	0	0	0	0	3	0	0	0	0	0	0	0	0	0	0	0	0	0	0	0	0	0	0	0	0	0	0	0	0	0	0	0	0	0	0	0	0	0	0	0	0	0	0	0	0	0	0	0	0	0	0	0	0	0	0	0	0	1	0	0	0	0	0	0	0	0	0	0	0	0	0	0	0	1	0	0	0	0	0	0	0	0	0	0	0	0	0	0	0	0	0	0	0	0	0	0	0	0	0	0	0	0	0	0	0	1	0	2	0	0	0	0	2	0	0	0	0	0	0	0	0	0	0	0	0	0	0	0	0	0	0	0	0	0	0	0	0	0	0	0	0	2	0	0	0	0	1	0	0	0	0	0	0	1	0	0	0	0	0	1	0	0	0	0	1	2	0	0	0	0	1	0	0	0	0	0	0	1	0	0	0	0	0	1	0	0	0	0	1	0	0	1	0	0	0	0	0	0	0	0	0	0	0	0	0	0	0	0	0	0	1	0	0	0	0	0	0	0	0	0	0	0	0	0	0	0	0	0	0	0	0	0	0	0	0	0	0	0	0	0	0	0	0	1	0	0	1	0	0	0	0	0	0	0	0	0	0	1	0	0	0	0	0	0	0	0	0	1	0	1	0	0	0	0	0	2	0	1	0	0	0	0	0	0	0	0	0	0	0	0	0	0	0	0	0	0	0	0	0	0	0	0	0	0	0	0	0	0	0	0	0	0	0	0	0	0	0	0	0	0	0	0	0	0	0	0	0	0	0	0	0	0	0	0	0	0	0	0	0	0	0	0	0	0	0	0	0	0	0	0	0	0	0	0	0	0	0	0	0	0	0	0	0	0	0	0	0	0
ENSG00000198466	ZNF587	127	158	47	104	81	33	136	112	9	309	15	234	188	76	146	197	90	338	281	418	351	69	589	623	137	511	431	223	209	175	525	344	52	363	46	143	50	444	359	93	268	162	331	155	183	283	514	280	881	715	149	1280	418	268	1110	896	427	447	354	1152	724	109	804	528	267	1357	1256	379	943	508	1186	590	590	1063	1782	957	525	669	277	427	170	167	640	464	1170	989	960	227	643	582	1440	0	0	0	0	0	0	0	0	0	0	0	0	0	0	0	0	0	399	427	679	725	621	606	665	658	699	602	652	653	962	904	525	541	561	536	720	778	808	226	520	784	695	228	550	907	649	494	509	451	552	569	480	474	0	0	0	0	0	0	0	0	0	0	0	0	0	0	0	0	0	0	193	128	157	165	138	148	151	178	165	168	175	195	193	128	74	157	113	165	175	138	107	148	184	151	178	165	168	175	195	785	658	559	654	600	1097	511	630	655	730	552	912	578	356	489	575	577	645	508	849	698	559	894	839	1111	543	127	167	174	355	169	212	440	311	474	323	1498	1217	399	337	241	247	477	524	492	174	471	394	302	274	859	708	423	552	313	114	48	35	273	592	976	860	1342	819	414	772	970	707	906	1134	1964	2711	1979	1281	1118	1428	1382	969	2037	1007	1309	1048	1249	905	507	414	56	34	350	536	509	543	299	316	0	0	0	0	0	0	0	0	0	0	0	0	0	0	0	0	0	0	0	0	0	0	0	0	0	0	0	0	0	26	97	78	191	37	46	148	109	212	42	137	353	508	298	529	281	415	93	16	18	108	210	292	47	192	278	237	300	761	1109	694	1111	599	932	210	206	398	637	1077	147	682	1008	927	349	331	759	310	196	667	895	176	360	1553	0	0	0	0	0	0	0	0	0	0	0	0	0	0	0	0	671	398	557	801	376	760	603	581	592	625	496	528	515	532	525	746	0	0	0	0	0	0	0	0	0	0	0	0	0	0	0	0	0	0	0	0	159	126	153	98	176	147	168	166	179	189	186	123	137	131	132	151	249	146	139	132	237	183	143	129	159	126	153	98	176	147	168	166	179	189	186	123	137	131	132	151	249	146	139	132	237	183	143	129	662	602	578	699	800	612	748	796	706	537	626	754	607	629	664	502	811	859	1165	1256	604	849	1748	607	664	783	1378	1262	761	946	997	506	1117	1112	861	1022	1148	1037	1714	1632	707	1187	885	818	715	1647	1462	579	554	494	721	206	107	209	66	111	262	981	1473	110	77	724	1000	764	638	456	496	810	839	642	382	205	132	292	338	734	633	1378	1259	1489	949	1197	1038	1257	1289	890	331	1085	723	533	412	1002	804	577	425	1070	1292	960	910	302	124	1404	2143	1251	1067	1384	1674	1163	1917	1053	3433	1636	1581	1836	1342	998	1560	547	176	1258	1601	358	352	1012	772	965	1396	500	505	1172	453	836	578	730	744	0	0	0	0	0	0	0	0	0	0	0	0	0	0	0	0	0	0	0	0	0	0	0	0	0	0	0	0	0	0	0	0	0	0	0	0	0	0	0	0	0	0	0	0
ENSG00000269867	ENSG00000269867	0	0	0	0	0	0	0	0	0	0	0	0	0	0	0	0	0	0	0	0	0	0	0	0	0	0	0	0	0	0	0	0	0	0	0	0	0	0	0	0	0	0	0	0	0	0	0	0	0	0	0	0	0	0	0	0	0	0	0	0	0	0	0	0	0	0	0	0	0	0	0	0	0	0	0	0	0	0	0	0	0	0	0	0	0	0	0	0	0	0	0	0	0	0	0	0	0	0	0	0	0	0	0	0	0	0	0	0	0	0	0	0	0	0	0	0	0	0	0	0	0	0	0	0	0	0	0	0	0	0	0	0	0	0	0	0	0	0	0	0	0	0	0	0	0	0	0	0	0	0	0	0	0	0	0	0	0	0	0	0	0	0	0	0	0	0	0	0	0	0	0	0	0	0	0	0	0	0	0	0	0	0	0	0	0	0	0	0	0	0	0	0	0	0	0	0	0	0	0	0	0	0	0	0	0	0	0	0	0	0	0	0	0	0	0	0	0	0	0	0	0	0	0	0	0	0	0	0	0	0	0	0	0	0	0	0	0	0	0	0	0	0	0	0	0	0	0	0	0	0	0	0	0	0	0	0	0	0	0	0	0	0	0	0	0	0	0	0	0	0	0	0	0	0	0	0	0	0	0	0	0	0	0	0	0	0	0	0	0	0	0	0	0	0	0	0	0	0	0	0	0	0	0	0	0	0	0	0	0	0	0	0	0	0	0	0	0	0	0	0	0	0	0	0	0	0	0	0	0	0	0	0	0	0	0	0	0	0	0	0	0	0	0	0	0	0	0	0	0	0	0	0	0	0	0	0	0	0	0	0	0	0	0	0	0	0	0	0	0	0	0	0	0	0	0	0	0	0	0	0	0	0	0	0	0	0	0	0	0	0	0	0	0	0	0	0	0	0	0	0	0	0	0	0	0	0	0	0	0	0	0	0	0	0	0	0	0	0	0	0	0	0	0	0	0	0	0	0	0	0	0	0	0	0	0	0	0	0	0	0	0	0	0	0	0	0	0	0	0	0	0	0	0	0	0	0	0	0	0	0	0	0	0	0	0	0	0	0	0	0	0	0	0	0	0	0	0	0	0	0	0	0	0	0	0	0	0	0	0	0	0	0	0	0	0	0	0	0	0	0	0	0	0	0	0	0	0	0	0	0	0	0	0	0	0	0	0	0	0	0	0	0	0	0	0	0	0	0	0	0	0	0	0	0	0	0	0	0	0	0	0	0	0	0	0	0	0	0	0	0	0	0	0	0	0	0	0	0	0	0	0	0	0	0	0	0	0	0	0	0	0	0	0	0	0	0	0	0	0	0	0	0	0	0	0	0	0	0	0	0	0	0	0	0	0	0	0	0	0	0	0	0	0	0	0	0	0	0	0	0	0	0	0	0	0	0	0	0	0	0	0	0	0	0	0	0	0	0	0	0	0	0	0	0	0	0	0	0	0	0	0	0	0	0	0	0
ENSG00000269476	ENSG00000269476	17	13	6	3	8	3	7	6	0	92	3	30	42	7	35	31	24	57	54	60	57	6	91	72	24	100	73	25	36	21	131	33	5	43	4	45	17	96	60	11	22	19	85	27	35	43	37	49	140	136	9	204	44	40	206	133	44	75	47	279	58	16	91	119	22	272	267	55	117	78	361	70	118	161	134	282	134	38	15	28	45	11	37	20	249	192	164	30	95	158	289	79	110	133	146	4	11	7	9	13	2	2	0	0	0	0	5	0	49	69	86	76	52	35	43	68	51	69	27	36	41	34	42	45	56	50	56	65	21	19	16	21	31	6	16	16	11	13	19	6	3	10	7	11	9	5	3	19	7	14	5	4	3	1	3	5	10	2	6	6	9	3	9	3	2	2	4	6	5	5	3	2	6	5	9	3	1	2	3	2	8	4	0	6	4	5	5	3	2	6	5	71	79	48	77	73	76	50	45	53	61	43	82	189	19	24	30	53	49	27	42	32	44	34	48	93	67	107	98	43	113	139	189	45	44	73	54	97	55	68	48	38	57	35	48	96	127	79	140	155	103	69	77	40	62	26	36	61	64	41	63	65	55	145	147	50	69	80	90	81	78	147	131	40	35	33	56	99	101	137	43	111	52	242	265	145	54	16	13	143	150	42	39	53	70	26	33	17	15	26	28	32	53	13	19	22	25	30	18	52	36	17	16	24	9	26	42	23	20	17	26	21	22	13	5	8	1	21	3	10	50	12	22	8	17	46	75	46	87	34	44	10	3	3	14	23	31	9	21	20	53	37	106	128	102	167	71	112	20	12	54	69	125	38	84	101	168	61	7	78	20	49	152	155	85	121	240	78	44	55	122	5	6	6	5	15	10	0	0	0	1	4	2	12	22	22	28	10	29	24	13	7	10	12	10	13	15	17	12	2	2	31	13	18	38	7	4	9	8	6	2	1	3	6	7	3	5	1	4	5	4	6	0	3	4	1	5	0	8	4	1	7	0	4	0	2	1	9	3	3	1	2	1	5	4	6	0	3	4	1	5	0	8	4	1	7	0	4	0	2	1	9	3	3	1	2	1	47	46	53	48	59	51	54	48	52	42	55	74	55	33	93	50	21	18	24	23	10	17	30	27	14	17	19	21	15	24	17	13	16	21	20	4	14	18	21	38	14	12	24	21	12	24	21	38	38	42	44	11	10	21	6	10	12	24	60	23	16	67	109	55	47	50	30	36	37	48	20	87	108	29	44	53	102	123	63	40	23	45	56	45	32	40	20	74	53	62	60	84	51	57	42	59	50	63	37	18	33	49	76	64	40	49	50	41	42	29	111	67	87	59	27	40	36	50	26	24	46	43	109	61	35	67	61	79	36	99	86	79	54	49	78	33	17	34	42	24	30	16	21	29	36	38	16	52	20	24	37	35	9	20	17	20	22	11	32	11	17	12	9	19	33	28	46	39	33	16	18	32	25	34	15	12	17	21	16
ENSG00000173480	ZNF417	0	0	0	0	0	0	0	0	0	0	0	0	0	0	2	0	0	1	0	0	0	0	1	0	0	0	0	0	0	0	0	0	0	0	0	0	0	0	0	0	0	0	0	0	0	0	0	0	0	0	0	7	0	0	0	0	0	0	0	0	0	0	0	0	0	0	0	0	0	0	0	0	0	0	0	0	0	0	0	0	0	0	0	0	0	0	0	0	12	0	3	0	0	0	0	0	0	0	0	0	0	0	0	0	0	0	0	0	0	0	2	0	0	0	0	0	2	0	0	0	0	0	0	0	1	0	0	0	1	0	0	1	1	0	1	0	0	0	1	1	0	0	0	0	0	0	0	0	0	0	0	0	0	0	0	0	0	0	0	0	0	0	0	0	0	0	0	4	0	0	0	0	0	0	0	0	0	0	0	0	0	0	0	4	0	0	0	0	0	0	0	0	1	0	0	0	0	0	1	1	0	0	0	0	0	0	0	0	0	0	0	0	0	0	0	0	0	0	0	0	0	0	0	0	0	0	0	2	2	0	0	1	0	0	0	0	0	0	0	2	0	3	0	0	0	0	0	0	0	0	0	0	0	0	0	0	0	2	0	0	0	0	4	0	0	0	0	0	0	0	0	0	0	1	0	0	0	0	0	0	0	0	0	0	0	0	0	0	0	1	0	0	0	0	0	0	0	0	0	1	5	0	0	0	0	0	0	0	0	0	0	0	0	2	0	0	0	2	0	0	0	0	0	0	0	0	0	0	0	0	0	0	0	0	0	0	0	0	0	0	0	0	0	0	0	0	0	0	0	0	0	0	0	0	0	0	0	0	0	2	0	0	0	0	0	0	0	0	0	0	0	0	0	0	0	0	0	0	0	0	0	0	0	2	0	1	2	0	1	1	0	0	0	0	0	0	0	0	0	0	0	0	0	0	0	0	0	0	0	0	0	0	0	0	0	0	0	0	0	0	0	0	0	1	0	0	0	0	0	0	0	1	0	0	0	0	0	0	0	0	0	0	0	0	0	0	0	1	0	0	0	0	0	0	0	1	0	0	0	0	0	0	0	0	0	0	0	0	0	0	0	0	0	0	0	0	0	0	2	0	0	0	0	1	0	0	0	0	0	0	0	0	0	0	0	0	0	0	0	0	0	0	0	0	0	0	0	0	0	0	0	0	0	0	0	0	0	2	0	0	0	0	0	0	0	0	0	0	0	0	0	0	0	0	1	3	0	0	0	0	0	0	0	1	0	3	0	0	0	0	0	0	0	0	0	0	0	0	0	0	0	0	0	0	0	0	0	0	0	4	2	0	1	0	1	0	0	0	0	0	2	0	0	0	0	0	0	0	2	0	4	2	0	0	0	0	1	0	0	1	0	0	0	0	0	1	1	0	0	0	0	3	0	0	0	0	1	1	1	6	0	0	0	0	0	0	0	0	0	0	0	0	0	0	0	0	0	0	0	0	0	0	0	0	0	2
ENSG00000152454	ZNF256	12	17	0	5	11	2	16	14	0	35	3	14	12	3	16	33	8	42	54	61	65	15	112	104	14	71	101	36	33	30	106	71	9	64	7	16	13	50	36	7	27	15	47	20	24	56	55	36	137	141	31	246	54	31	152	215	78	78	74	237	128	19	141	73	49	176	204	45	149	73	203	113	104	179	250	159	55	104	0	31	63	20	68	82	192	71	94	20	91	117	195	143	106	123	120	38	31	24	26	66	0	8	0	0	0	0	9	4	113	120	149	154	120	120	184	143	179	180	216	205	271	261	141	160	118	129	144	154	138	99	86	123	103	49	113	172	109	144	96	97	110	130	114	81	1	13	0	2	0	24	19	67	13	21	29	14	28	6	35	13	36	12	61	72	62	97	33	64	79	35	69	35	47	54	61	72	40	62	53	97	73	33	37	64	83	79	35	69	35	47	54	106	101	95	109	79	91	80	49	89	61	54	90	68	46	49	71	66	119	59	55	31	110	90	67	120	45	15	20	25	44	30	28	62	28	69	40	141	75	50	34	38	72	76	90	57	15	76	61	24	23	67	66	40	54	17	27	17	18	29	72	108	98	167	100	52	63	72	103	130	144	47	82	243	146	153	177	88	92	148	108	134	86	217	173	103	72	4	8	39	64	36	66	37	63	58	99	86	104	123	50	167	108	71	115	75	103	124	64	114	87	44	71	80	28	122	96	103	91	77	114	150	100	169	1	9	19	56	3	2	26	22	24	3	35	47	96	67	87	35	68	22	5	0	9	20	32	2	11	42	29	63	108	206	142	190	95	144	54	16	29	82	119	11	55	161	158	99	121	216	17	19	161	193	29	43	328	107	182	181	151	22	34	95	34	0	45	0	0	1	1	17	6	164	65	88	151	68	158	116	115	164	80	82	144	95	87	135	142	60	22	5	29	5	1	12	12	23	30	31	8	6	8	17	19	14	19	12	8	44	34	65	9	63	47	53	67	46	51	38	31	38	40	38	51	70	34	33	60	36	46	44	41	44	34	65	9	63	47	53	67	46	51	38	31	38	40	38	51	70	34	33	60	36	46	44	41	75	77	67	81	88	82	67	59	93	62	74	51	81	78	85	68	155	160	132	138	107	113	90	103	174	174	111	136	130	138	164	124	175	129	197	136	117	177	133	175	120	99	177	129	146	88	143	61	53	86	106	33	5	28	6	10	39	80	63	10	11	116	117	60	52	54	32	91	96	56	43	23	25	22	44	68	79	191	162	181	116	203	161	109	112	85	11	88	44	91	49	214	122	87	76	118	170	107	94	22	20	116	160	97	105	77	123	108	138	76	225	205	132	187	99	70	163	33	4	94	143	68	44	174	109	120	195	63	62	191	92	126	70	91	90	142	61	101	287	79	109	82	66	104	160	128	66	167	75	126	223	117	109	105	67	92	107	79	86	49	54	121	57	74	91	103	157	104	88	106	252	129	194	105	94	134	99	132	82
ENSG00000243234	ENSG00000243234	1	0	1	1	0	0	0	0	0	2	0	1	0	0	0	2	2	1	1	0	0	0	5	3	0	7	0	1	0	1	4	0	0	1	0	0	0	0	0	0	0	0	0	0	0	0	0	0	0	0	0	9	1	0	8	0	7	0	3	4	0	0	4	0	0	0	0	0	0	0	0	0	0	0	0	0	16	0	10	7	0	0	0	0	16	8	0	0	0	2	13	7	8	10	0	0	1	0	0	0	0	0	0	0	0	0	0	0	0	2	1	3	7	7	4	5	3	3	3	2	4	2	4	6	0	5	4	3	14	2	6	4	12	6	6	5	5	3	1	0	7	7	2	12	0	0	1	0	0	0	0	0	0	0	0	0	0	0	2	0	0	0	1	1	1	0	0	6	1	2	3	0	6	0	1	1	4	1	2	0	3	0	2	6	0	1	2	3	0	6	0	0	3	1	0	2	0	3	0	0	3	1	0	0	0	0	0	0	0	1	0	0	0	6	8	9	9	0	6	2	4	1	0	6	4	2	2	8	4	4	2	3	1	4	4	8	3	4	1	2	5	9	8	3	16	2	5	0	0	2	9	14	12	30	1	6	0	20	15	12	0	4	18	3	1	10	3	8	18	10	13	6	7	10	9	4	6	0	0	1	6	0	5	4	0	5	1	4	1	6	2	2	18	2	2	2	0	1	0	1	6	5	4	3	2	0	5	10	4	3	2	4	9	10	0	0	2	0	0	0	0	0	4	0	2	0	1	1	1	2	0	2	0	0	0	0	0	0	0	2	1	2	0	5	3	1	3	0	4	0	0	0	0	0	0	8	11	0	2	0	0	0	0	38	0	10	2	8	7	16	10	0	0	0	0	0	0	0	0	0	0	0	0	10	3	5	5	4	4	9	6	2	5	1	6	3	6	3	4	0	0	0	0	0	0	0	0	0	0	0	0	0	0	0	0	0	0	0	0	0	2	6	2	3	0	2	0	0	0	2	2	0	1	2	0	0	0	5	0	5	2	6	0	0	2	6	2	3	0	2	0	0	0	2	2	0	1	2	0	0	0	5	0	5	2	6	0	1	2	1	1	3	2	0	0	0	2	0	1	2	4	0	1	2	1	2	0	2	1	0	1	0	2	2	0	0	1	0	1	0	0	1	5	1	2	0	5	0	1	2	2	3	0	0	0	0	0	0	0	0	0	0	0	0	2	3	1	0	12	3	3	5	8	5	4	5	9	2	1	0	1	2	9	12	9	3	4	4	2	4	7	3	2	2	9	1	10	3	1	3	2	2	4	8	3	6	0	3	1	6	5	7	11	20	3	9	3	15	11	6	3	6	5	15	2	0	1	0	5	0	7	5	4	7	6	2	7	7	3	9	9	9	13	11	6	3	4	6	0	5	10	10	3	8	4	3	6	1	15	0	3	2	3	3	5	0	2	0	2	0	1	3	0	7	8	2	2	14	3	11	4	2	1	0	6	3
ENSG00000177025	C19orf18	92	43	57	37	26	3	23	43	3	129	7	169	35	18	30	14	55	144	106	52	94	13	88	54	15	153	29	52	37	27	42	39	14	98	1	32	5	34	32	79	23	12	11	37	31	65	53	6	90	209	20	170	46	26	301	49	99	89	59	90	93	37	179	107	7	84	80	364	51	85	36	117	94	226	167	25	558	184	139	232	153	27	140	218	528	842	252	101	141	90	536	99	106	175	246	6	7	10	1	10	0	8	0	0	0	0	2	1	48	47	123	109	66	81	99	99	67	71	51	55	94	106	70	79	63	71	72	76	342	92	284	414	255	74	178	219	163	137	68	157	330	381	243	287	29	37	80	62	54	13	12	6	8	11	33	11	8	10	24	9	14	5	145	117	142	120	78	143	129	131	190	84	128	115	145	117	60	142	100	120	142	78	58	143	215	129	131	190	84	128	115	44	54	115	83	34	109	55	42	105	51	73	98	33	8	9	20	16	24	5	12	33	16	88	69	296	115	32	99	195	330	110	112	166	83	135	56	270	111	114	107	25	35	100	130	111	31	65	66	71	39	197	119	151	199	96	50	19	19	104	268	271	121	614	171	78	80	346	229	525	196	311	296	134	131	168	389	158	116	357	148	204	134	138	83	50	45	61	33	60	50	73	26	75	56	91	70	153	264	174	154	248	226	157	175	159	171	242	86	159	106	109	114	160	33	209	227	177	197	263	222	186	80	126	11	47	44	144	25	20	74	67	131	16	55	52	133	29	131	34	126	21	1	0	14	18	65	3	15	28	29	127	106	287	67	275	78	282	48	2	60	58	244	3	52	82	91	287	238	604	81	71	468	586	84	212	439	214	71	113	181	10	7	8	2	0	70	1	0	0	0	5	0	406	182	272	278	138	349	209	133	269	151	165	420	216	147	160	443	26	54	54	36	65	11	10	17	11	14	11	6	4	4	5	9	9	7	5	10	127	89	125	29	212	83	108	129	77	98	98	39	158	27	141	95	127	90	106	126	140	158	126	71	127	89	125	29	212	83	108	129	77	98	98	39	158	27	141	95	127	90	106	126	140	158	126	71	70	61	61	53	42	138	43	108	85	47	23	24	51	169	83	46	97	87	92	155	57	71	64	90	95	104	111	77	106	124	118	101	95	87	114	105	85	207	124	166	89	76	85	155	94	34	203	14	13	12	10	4	6	7	2	1	0	137	211	109	47	265	203	206	102	171	114	174	118	139	92	76	50	84	100	196	280	877	548	223	117	207	255	238	197	65	17	306	151	249	91	220	220	149	81	222	167	258	143	160	92	183	264	169	126	293	203	101	132	86	401	263	228	128	91	131	283	46	12	95	182	170	207	175	120	129	249	145	81	263	119	227	167	262	156	219	102	156	273	80	205	296	152	188	570	269	99	176	64	444	110	215	104	203	43	151	163	104	127	149	57	135	29	62	135	74	368	348	273	167	566	109	241	122	42	104	117	125	90
ENSG00000284394	MIR4750	0	0	0	0	0	0	0	0	0	0	0	0	0	0	0	0	0	0	0	0	0	0	0	0	0	0	0	0	0	0	0	0	0	0	0	0	0	0	0	0	0	0	0	0	0	0	0	0	0	0	0	0	0	0	0	0	0	0	0	0	0	0	0	0	0	0	0	0	0	0	0	0	0	0	0	0	0	0	0	0	0	0	0	0	0	0	0	0	0	0	0	0	0	0	0	0	0	0	0	0	0	0	0	0	0	0	0	0	0	0	0	0	0	0	0	0	0	0	0	0	0	0	0	0	0	0	0	0	0	0	0	0	0	0	0	0	0	0	0	0	0	0	0	0	0	0	0	0	0	0	0	0	0	0	0	0	0	0	0	0	0	0	0	0	0	0	0	0	0	0	0	0	0	0	0	0	0	0	0	0	0	0	0	0	0	0	0	0	0	0	0	0	0	0	0	0	0	0	0	0	0	0	0	0	0	0	0	0	0	0	0	0	0	0	0	0	0	0	0	0	0	0	0	0	0	0	0	0	0	0	0	0	0	0	0	0	0	0	0	0	0	0	0	0	0	0	0	0	0	0	0	0	0	0	0	0	0	0	0	0	0	0	0	0	0	0	0	0	0	0	0	0	0	0	0	0	0	0	0	0	0	0	0	0	0	0	0	0	0	0	0	0	0	0	0	0	0	0	0	0	0	0	0	0	0	0	0	0	0	0	0	0	0	0	0	0	0	0	0	0	0	0	0	0	0	0	0	0	0	0	0	0	0	0	0	0	0	0	0	0	0	0	0	0	0	0	0	0	0	0	0	0	0	0	0	0	0	0	0	0	0	0	0	0	0	0	0	0	0	0	0	0	0	0	0	0	0	0	0	0	0	0	0	0	0	0	0	0	0	0	0	0	0	0	0	0	0	0	0	0	0	0	0	0	0	0	0	0	0	0	0	0	0	0	0	0	0	0	0	0	0	0	0	0	0	0	0	0	0	0	0	0	0	0	0	0	0	0	0	0	0	0	0	0	0	0	0	0	0	0	0	0	0	0	0	0	0	0	0	0	0	0	0	0	0	0	0	0	0	0	0	0	0	0	0	0	0	0	0	0	0	0	0	0	0	0	0	0	0	0	0	0	0	0	0	0	0	0	0	0	0	0	0	0	0	0	0	0	0	0	0	0	0	0	0	0	0	0	0	0	0	0	0	0	0	0	0	0	0	0	0	0	0	0	0	0	0	0	0	0	0	0	0	0	0	0	0	0	0	0	0	0	0	0	0	0	0	0	0	0	0	0	0	0	0	0	0	0	0	0	0	0	0	0	0	0	0	0	0	0	0	0	0	0	0	0	0	0	0	0	0	0	0	0	0	0	0	0	0	0	0	0	0	0	0	0	0	0	0	0	0	0	0	0	0	0	0	0	0	0	0	0	0	0	0	0	0	0	0	0	0	0	0	0	0	0	0	0	0	0	0	0	0	0	0	0
ENSG00000104951	IL4I1	2	7	0	5	3	3	5	0	0	3	0	8	0	0	4	5	0	16	5	7	6	0	9	36	4	9	7	4	12	0	9	4	1	3	0	3	1	9	7	0	2	1	4	4	2	2	8	11	14	16	0	32	19	13	13	14	7	21	0	15	8	2	5	7	3	24	25	0	9	2	15	4	7	14	21	20	9	16	0	34	27	16	16	0	5	26	0	0	10	11	52	86	165	285	26	1223	1451	1218	3675	1408	0	0	0	0	0	0	6	6	19	27	8	3	16	7	7	9	12	13	22	41	18	14	24	19	10	16	7	9	15	12	43	52	13	7	29	35	19	15	10	15	10	29	19	20	11	20	8	13	7	5	10	16	6	23	20	10	16	9	5	19	21	12	1	1	2	4	0	5	1	0	7	7	6	2	1	1	4	2	8	4	2	0	2	5	3	1	0	7	7	6	2	29	8	10	13	58	15	3	139	15	18	24	59	146	115	113	138	142	295	192	237	181	128	14	16	37	17	7	16	11	11	15	19	14	11	32	12	26	10	22	7	5	9	7	11	16	12	15	8	17	20	18	21	6	11	10	2	4	2	11	19	18	14	32	27	11	10	29	12	54	2	23	56	18	6	13	10	51	15	27	18	24	7	39	50	17	13	1	1	8	22	5	13	10	8	15	12	11	25	12	10	28	20	69	24	22	26	137	11	38	29	19	19	37	2	14	4	15	60	41	15	28	23	20	0	3	2	5	0	1	5	0	13	0	2	6	6	10	7	1	7	1	0	0	3	5	2	0	0	9	4	5	15	14	13	20	1	20	3	4	12	26	4	0	0	11	24	24	7	28	0	1	32	75	0	0	18	77	164	238	152	190	679	5322	3465	7	1	1	0	0	0	14	8	211	25	12	75	21	19	38	12	41	60	16	21	9	15	21	16	2	0	1	9	3	0	18	16	9	5	21	8	8	6	11	30	12	17	2	7	6	2	12	0	0	0	6	3	3	2	3	0	4	6	1	2	4	6	3	5	17	8	3	0	6	2	12	0	0	0	6	3	3	2	3	0	4	6	1	2	4	6	3	5	17	8	3	0	19	14	8	19	60	16	19	20	13	20	16	27	16	20	76	10	759	297	108	80	388	224	112	406	1292	602	223	299	162	576	444	161	290	171	319	222	478	34	186	139	375	104	862	185	363	51	147	214	210	147	196	77	154	87	60	58	119	16	20	6	7	22	29	17	8	9	5	13	12	10	6	23	20	4	11	9	21	213	78	27	19	26	18	16	18	15	2	14	5	14	11	14	6	8	6	6	36	20	20	13	10	11	11	12	20	9	8	17	17	6	26	34	29	23	17	23	29	4	3	13	16	7	11	18	21	14	19	25	14	32	33	16	10	20	27	17	13	23	113	9	30	23	15	9	33	64	14	21	15	19	12	178	15	21	7	18	16	9	12	27	24	12	11	9	16	25	48	16	31	21	17	20	37	11	8	8	13	14	11
ENSG00000269179	ENSG00000269179	4	21	1	0	0	18	0	12	0	12	0	11	5	5	6	4	2	6	3	7	10	1	12	6	2	5	2	2	8	3	6	3	0	13	0	2	0	4	4	4	0	1	3	2	2	19	1	3	11	19	2	26	2	4	15	2	3	13	6	11	6	0	23	29	0	7	30	24	0	1	3	10	8	27	6	7	22	42	1	0	0	22	0	18	58	73	32	16	14	21	8	61	64	159	34	7	15	21	19	16	0	4	8	0	0	0	0	1	2	2	9	8	4	9	3	2	6	6	11	7	3	9	4	0	7	4	3	5	40	38	24	38	22	30	40	27	8	9	8	7	15	11	17	15	10	9	6	9	3	1	23	2	1	4	5	6	1	1	9	9	2	8	0	5	1	7	2	6	5	4	5	4	3	6	0	5	2	1	1	7	13	2	4	6	1	5	4	5	4	3	6	2	9	5	12	8	12	10	11	9	7	9	9	20	23	45	12	35	18	15	41	24	20	24	9	5	8	17	8	14	28	9	12	3	2	8	6	6	6	15	3	4	15	5	14	6	6	12	14	6	4	8	4	11	14	1	5	0	1	4	17	8	7	12	22	0	3	10	12	26	12	21	17	19	14	16	7	4	11	6	10	5	4	6	11	2	1	0	0	13	30	3	6	1	3	10	12	8	15	6	12	14	21	21	11	25	18	14	21	30	7	11	16	2	1	9	6	7	6	18	6	15	14	8	0	2	2	5	1	0	0	6	6	0	0	6	3	1	12	1	5	2	0	1	1	0	0	0	1	6	13	0	9	7	3	16	1	8	9	10	1	0	0	0	1	20	33	10	12	18	1	0	0	30	0	17	19	68	67	95	135	11	6	19	7	0	36	70	0	0	0	2	0	58	31	26	49	15	27	26	28	7	7	5	7	9	11	3	12	1	2	4	0	10	1	2	3	0	4	4	1	0	1	5	22	7	0	2	3	7	1	6	1	4	1	3	10	3	4	3	0	4	0	1	7	6	1	6	1	10	4	7	6	7	1	6	1	4	1	3	10	3	4	3	0	4	0	1	7	6	1	6	1	10	4	7	6	6	5	7	18	7	4	18	10	18	5	1	2	8	7	6	7	20	25	12	13	4	4	17	21	7	10	11	12	53	4	9	17	27	7	7	16	16	20	6	10	16	14	5	24	20	7	5	21	18	17	19	10	7	10	8	21	9	11	19	3	0	6	26	9	11	6	14	4	6	5	4	14	25	1	2	20	10	24	14	15	7	15	22	19	11	1	3	12	5	17	8	7	16	20	15	13	2	11	6	11	29	12	29	9	19	23	7	7	20	6	10	22	17	28	48	9	10	9	0	18	30	6	7	10	9	12	23	6	9	12	8	7	3	24	6	3	8	14	33	4	14	10	0	12	25	11	11	4	6	8	11	18	2	6	12	17	7	12	4	13	12	3	7	4	6	10	21	6	7	15	24	12	14	1	6	9	13	5	4
ENSG00000283842	MIR4751	0	0	0	0	0	0	0	0	0	0	0	0	0	0	0	0	0	0	0	0	0	0	0	0	0	0	0	0	0	0	0	0	0	0	0	0	0	0	0	0	0	0	0	0	0	0	0	0	0	0	0	0	0	0	0	0	0	0	0	0	0	0	0	0	0	0	0	0	0	0	0	0	0	0	0	0	0	0	0	0	0	0	0	0	0	0	0	0	0	0	0	0	0	0	0	0	0	0	0	0	0	0	0	0	0	0	0	0	0	0	0	0	0	0	0	0	0	0	0	0	0	0	0	0	0	0	0	0	0	0	0	0	0	0	0	0	0	0	0	0	0	0	0	0	0	0	0	0	0	0	0	0	0	0	0	0	0	0	0	0	0	0	0	0	0	0	0	0	0	0	0	0	0	0	0	0	0	0	0	0	0	0	0	0	0	0	0	0	0	0	0	0	0	0	0	0	0	0	0	0	0	0	0	0	0	0	0	0	0	0	0	0	0	0	0	0	0	0	0	0	0	0	0	0	0	0	0	0	0	0	0	0	0	0	0	0	0	0	0	0	0	0	0	0	0	0	0	0	0	0	0	0	0	0	0	0	0	0	0	0	0	0	0	0	0	0	0	0	0	0	0	0	0	0	0	0	0	0	0	0	0	0	0	0	0	0	0	0	0	0	0	0	0	0	0	0	0	0	0	0	0	0	0	0	0	0	0	0	0	0	0	0	0	0	0	0	0	0	0	0	0	0	0	0	0	0	0	0	0	0	0	0	0	0	0	0	0	0	0	0	0	0	0	0	0	0	0	0	0	0	0	0	0	0	0	0	0	0	0	0	0	0	0	0	0	0	0	0	0	0	0	0	0	0	0	0	0	0	0	0	0	0	0	0	0	0	0	0	0	0	0	0	0	0	0	0	0	0	0	0	0	0	0	0	0	0	0	0	0	0	0	0	0	0	0	0	0	0	0	0	0	0	0	0	0	0	0	0	0	0	0	0	0	0	0	0	0	0	0	0	0	0	0	0	0	0	0	0	0	0	0	0	0	0	0	0	0	0	0	0	0	0	0	0	0	0	0	0	0	0	0	0	0	0	0	0	0	0	0	0	0	0	0	0	0	0	0	0	0	0	0	0	0	0	0	0	0	0	0	0	0	0	0	0	0	0	0	0	0	0	0	0	0	0	0	0	0	0	0	0	0	0	0	0	0	0	0	0	0	0	0	0	0	0	0	0	0	0	0	0	0	0	0	0	0	0	0	0	0	0	0	0	0	0	0	0	0	0	0	0	0	0	0	0	0	0	0	0	0	0	0	0	0	0	0	0	0	0	0	0	0	0	0	0	0	0	0	0	0	0	0	0	0	0	0	0	0	0	0	0	0	0	0	0	0	0	0	0	0	0	0	0	0	0	0	0	0	0	0	0	0	0	0	0	0	0	0	0	0	0	0	0	0	0	0	0	0	0	0	0	0	0	0	0	0	0
ENSG00000161640	SIGLEC11	0	0	1	0	0	0	1	0	0	1	0	1	2	0	0	0	0	6	0	2	0	1	5	4	3	1	0	0	1	0	3	3	0	7	0	1	0	1	0	0	0	0	0	0	0	0	1	0	3	0	2	18	0	8	1	0	0	1	0	6	5	0	19	3	0	10	0	0	0	0	0	0	0	0	3	0	0	0	13	0	0	0	1	0	15	1	5	0	0	0	39	31	47	54	27	34	22	31	13	19	0	0	0	0	0	0	0	0	3	3	5	9	6	8	8	17	6	9	7	13	20	20	13	11	11	12	16	7	15	14	18	8	7	5	5	12	8	1	6	3	2	10	3	4	0	0	0	0	0	0	10	5	1	8	16	9	12	2	5	7	21	5	0	0	0	2	0	0	0	0	0	0	0	0	0	0	0	0	0	2	0	0	0	0	0	0	0	0	0	0	0	3	10	6	10	9	4	3	13	20	2	6	22	18	9	50	29	55	7	21	113	11	32	25	7	2	2	0	1	1	4	0	0	12	6	3	1	5	0	4	1	0	0	5	9	0	0	1	5	0	0	1	2	5	3	1	0	0	0	0	2	13	20	7	0	0	1	24	7	15	22	4	4	23	7	13	7	0	1	18	1	6	5	4	9	3	3	0	0	4	0	0	1	0	1	2	13	5	2	2	0	4	6	8	5	19	18	10	10	9	10	5	4	7	1	1	0	4	1	4	2	12	6	3	0	3	0	0	0	0	1	1	6	2	0	3	1	2	5	1	2	1	0	0	0	0	2	0	0	2	0	0	7	2	3	12	2	5	2	0	0	0	5	0	0	11	0	16	0	0	0	0	3	75	11	0	0	46	53	52	35	26	20	32	20	0	0	0	0	0	0	0	0	13	10	1	15	1	10	6	11	8	3	8	3	2	2	2	3	0	0	0	0	0	1	5	4	2	6	10	0	4	1	6	13	1	2	1	2	0	0	0	0	0	1	0	0	0	0	2	0	1	0	0	0	0	0	0	0	0	0	0	0	0	0	0	0	0	1	0	0	0	0	2	0	1	0	0	0	0	0	0	0	0	0	0	0	15	12	9	15	9	8	7	16	23	3	2	8	10	7	6	6	2	32	7	7	3	4	6	10	0	4	4	9	31	1	10	3	19	6	5	11	9	12	7	13	7	7	0	18	11	3	8	19	11	16	9	3	26	18	8	19	8	10	18	1	1	5	6	6	3	3	7	2	3	5	1	6	5	2	0	10	7	37	15	11	9	26	42	16	18	0	0	8	0	15	8	5	6	10	11	11	3	8	7	4	0	3	2	4	4	12	8	2	5	1	8	6	4	43	26	15	13	3	1	17	23	1	1	10	3	1	11	7	5	18	7	5	6	18	21	3	3	21	29	1	9	5	0	2	9	14	13	1	5	5	6	12	2	1	3	2	1	2	9	10	0	0	3	2	6	11	22	16	0	7	20	0	20	0	1	8	2	3	4
ENSG00000221125	U3	0	0	0	0	0	0	0	0	0	0	0	0	0	0	0	0	0	0	0	0	0	0	0	0	0	0	0	0	0	0	0	0	0	0	0	0	0	0	0	0	0	0	0	0	0	0	0	0	0	0	0	0	0	0	0	0	0	0	0	0	0	0	0	0	0	0	0	0	0	0	0	0	0	0	0	0	0	0	0	0	0	0	0	0	0	0	0	0	0	0	0	0	0	0	0	0	0	0	0	0	0	0	0	0	0	0	0	0	0	0	0	0	0	0	0	0	0	0	0	0	0	0	0	0	0	0	0	0	0	0	0	0	0	0	0	0	0	0	0	0	0	0	0	0	0	0	0	0	0	0	0	0	0	0	0	0	0	0	0	0	0	0	0	0	0	0	0	0	0	0	0	0	0	0	0	0	0	0	0	0	0	0	0	0	0	0	0	0	0	0	0	0	0	0	0	0	0	0	0	0	0	0	0	0	0	0	0	0	0	0	0	0	0	0	0	0	0	0	0	0	0	0	0	0	0	0	0	0	0	0	0	0	0	0	0	0	0	0	0	0	0	0	0	0	0	0	0	0	0	0	0	0	0	0	0	0	0	0	0	0	0	0	0	0	0	0	0	0	0	0	0	0	0	0	0	0	0	0	0	0	0	0	0	0	0	0	0	0	0	0	0	0	0	0	0	0	0	0	0	0	0	0	0	0	0	0	0	0	0	0	0	0	0	0	0	0	0	0	0	0	0	0	0	0	0	0	0	0	0	0	0	0	0	0	0	0	0	0	0	0	0	0	0	0	0	0	0	0	0	0	0	0	0	0	0	0	0	0	0	0	0	0	0	0	0	0	0	0	0	0	0	0	0	0	0	0	0	0	0	0	0	0	0	0	0	0	0	0	0	0	0	0	0	0	0	0	0	0	0	0	0	0	0	0	0	0	0	0	0	0	0	0	0	0	0	0	0	0	0	0	0	0	0	0	0	0	0	0	0	0	0	0	0	0	0	0	0	0	0	0	0	0	0	0	0	0	0	0	0	0	0	0	0	0	0	0	0	0	0	0	0	0	0	0	0	0	0	0	0	0	0	0	0	0	0	0	0	0	0	0	0	0	0	0	0	0	0	0	0	0	0	0	0	0	0	0	0	0	0	0	0	0	0	0	0	0	0	0	0	0	0	0	0	0	0	0	0	0	0	0	0	0	0	0	0	0	0	0	0	0	0	0	0	0	0	0	0	0	0	0	0	0	0	0	0	0	0	0	0	0	0	0	0	0	0	0	0	0	0	0	0	0	0	0	0	0	0	0	0	0	0	0	0	0	0	0	0	0	0	0	0	0	0	0	0	0	0	0	0	0	0	0	0	0	0	0	0	0	0	0	0	0	0	0	0	0	0	0	0	0	0	0	0	0	0	0	0	0	0	0	0	0	0	0	0	0	0	0	0	0	0	0	0	0	0	0	0	0	0	0	0	0	0	0	0	0
ENSG00000105053	VRK3	88	137	31	58	63	24	59	114	23	227	10	220	135	41	124	135	56	275	198	318	252	38	407	441	70	448	254	114	168	110	448	193	24	199	24	92	56	256	157	109	104	74	153	95	115	143	235	144	724	551	77	891	339	175	993	541	236	396	289	948	406	55	454	386	160	933	662	480	498	340	762	370	471	575	990	529	567	572	171	340	285	132	368	612	1231	1154	727	229	524	861	1616	590	853	749	1205	270	303	353	366	506	4	15	3	0	0	6	175	131	416	422	591	601	636	611	504	539	665	571	583	565	795	807	641	649	481	480	448	469	1287	644	911	1148	922	390	719	958	896	946	772	800	1069	951	1085	989	484	326	514	1132	904	939	814	851	546	680	836	843	828	365	893	783	1016	656	397	310	356	429	305	298	266	287	299	277	257	392	397	310	184	356	327	429	468	305	277	298	441	266	287	299	277	257	392	946	812	666	884	824	952	693	866	643	901	709	1143	1413	1265	695	1748	1557	2032	1798	1971	1726	2168	607	493	1232	592	385	606	298	570	479	570	566	393	700	421	1093	747	613	434	497	633	629	586	742	463	718	821	674	664	922	927	527	694	277	274	253	227	345	717	930	607	1522	844	446	769	881	811	1116	865	947	1163	1454	950	896	881	1044	787	1503	685	830	550	1989	1828	939	807	85	72	561	644	677	551	652	724	610	710	805	1070	1028	825	1527	1153	681	1137	933	719	1199	773	1304	784	651	934	856	212	1019	1212	977	1119	865	1263	1509	966	957	12	79	52	116	34	55	111	95	129	32	96	232	381	248	386	155	280	54	7	1	61	82	155	30	85	190	149	242	519	811	548	853	410	619	116	79	219	391	684	104	303	781	756	414	366	650	184	355	574	609	176	308	1115	614	397	705	856	216	302	802	218	17	79	4	0	1	29	171	168	1189	800	954	1373	757	793	879	685	1023	871	838	800	638	743	1052	831	1111	885	1138	1024	542	450	983	687	802	795	853	413	741	522	545	698	777	624	434	585	373	260	331	167	378	235	334	289	290	260	323	256	314	319	234	195	422	335	270	308	401	406	276	336	373	260	331	167	378	235	334	289	290	260	323	256	314	319	234	195	422	335	270	308	401	406	276	336	601	609	733	679	645	714	932	655	708	651	795	1106	873	887	930	609	1308	1188	1034	1599	1091	1154	1042	1504	1228	1408	1329	1137	861	1150	1361	1051	1238	1009	1207	1289	1360	1152	1180	1323	921	1172	1386	969	1230	833	1213	972	1514	1362	1691	647	326	570	375	551	727	1001	1172	250	208	1030	1161	721	569	541	552	844	884	657	505	337	382	297	580	676	911	1300	1075	1059	705	978	912	877	733	771	337	834	468	791	568	837	688	659	410	883	949	800	660	262	167	790	1083	756	519	973	952	840	979	582	1519	1191	1040	1023	764	746	948	548	179	684	856	576	566	990	803	1116	1431	803	715	1297	741	1063	688	758	1102	1445	630	1032	1967	880	918	1193	767	965	1954	1163	658	1509	846	783	1445	1391	1020	872	838	994	783	790	769	557	1009	820	844	756	630	970	2112	829	996	975	1373	1393	1483	1004	959	807	1599	1067	816
ENSG00000276729	Metazoa_SRP	0	0	0	0	0	0	0	0	0	0	0	0	0	0	0	0	0	0	11	0	0	0	0	0	0	0	0	0	0	0	0	0	0	0	0	0	0	0	0	0	0	0	0	0	0	0	0	0	0	0	0	0	0	0	0	0	0	0	0	0	0	0	0	0	0	0	0	0	0	0	0	0	0	0	0	0	0	0	0	0	0	0	0	0	0	0	0	0	0	0	0	0	0	0	0	0	0	0	0	0	0	0	0	0	0	0	0	0	0	0	0	0	0	0	0	0	0	0	0	0	0	0	0	0	0	0	0	0	1	0	0	0	0	0	0	0	0	0	0	0	0	0	0	0	0	0	0	0	0	0	0	0	0	0	0	0	0	0	0	0	0	0	0	0	0	0	0	0	0	0	0	0	0	0	0	0	0	0	0	0	0	0	0	0	0	0	0	0	0	0	0	0	0	0	0	0	0	0	0	0	0	0	0	1	0	0	0	0	0	0	0	0	1	0	1	0	0	0	0	0	0	0	1	0	0	0	0	0	0	0	0	0	0	0	0	0	0	0	0	0	0	0	0	0	0	0	0	0	0	0	0	0	0	0	0	0	0	0	0	0	0	0	0	0	0	0	0	0	0	0	0	0	0	0	0	0	0	0	0	0	0	0	0	0	0	0	0	0	0	0	0	0	0	0	0	0	0	0	0	0	0	0	0	0	0	0	0	0	0	0	0	0	0	0	0	0	0	0	0	0	0	0	0	0	0	0	0	0	0	0	0	0	0	0	0	0	0	0	0	0	0	0	0	0	0	0	0	0	0	0	0	0	0	0	0	0	0	0	0	0	0	0	0	0	0	0	11	0	0	0	0	0	0	0	0	0	0	0	0	0	0	0	0	0	0	0	0	0	0	0	0	0	0	0	0	0	0	0	0	0	0	0	0	0	0	0	0	0	0	0	0	0	0	0	0	0	0	0	0	0	0	0	0	0	0	0	0	0	0	0	0	0	0	0	0	0	0	0	0	0	0	0	0	0	0	0	0	0	0	0	0	0	0	0	0	0	0	0	0	0	0	0	0	0	0	0	0	0	0	0	0	0	0	0	0	0	0	0	0	0	0	0	0	0	0	0	0	0	0	0	0	0	0	0	0	0	0	0	0	0	0	0	0	0	0	0	0	0	0	0	0	0	0	0	0	0	0	0	0	1	0	0	0	0	0	0	0	0	0	0	0	0	0	0	0	0	0	0	0	0	0	0	0	0	0	0	0	0	0	0	0	0	0	0	0	0	0	0	0	0	0	0	0	0	0	0	0	0	0	0	0	0	0	0	0	0	0	0	0	0	0	0	0	0	0	0	0	0	0	0	0	0	0	0	0	0	0	0	0	0	0	0	0	0	0	0	0	0	0	0	0	0	0	0	0	0	0	0	0	0	0	0	0	0	0	0	0	0	0	0	0	0	0	0	0	0	0	0	0	0	0	0	0	0	0	0
ENSG00000142528	ZNF473	39	30	9	10	17	9	39	44	6	32	0	44	34	6	41	81	17	114	57	121	88	15	173	150	25	135	104	28	49	59	305	65	8	98	3	32	11	89	65	30	52	37	108	28	35	43	78	34	285	204	50	405	117	47	319	244	69	132	127	720	152	17	219	103	87	294	234	117	221	143	652	134	143	235	330	141	216	193	75	74	135	47	160	274	210	337	205	46	184	506	645	152	200	212	141	17	15	20	22	24	0	0	0	8	0	0	5	3	153	151	157	153	370	307	150	157	245	250	247	242	332	360	181	197	170	152	149	154	298	298	211	269	296	164	216	277	195	636	237	186	259	185	273	180	14	41	29	15	64	1	20	49	13	13	21	19	8	8	22	21	24	10	68	70	79	70	70	86	76	55	44	91	67	85	68	70	30	79	77	70	83	70	70	86	103	76	55	44	91	67	85	240	833	178	313	254	280	606	468	184	551	359	298	298	185	207	462	306	340	367	358	337	425	208	157	285	139	141	172	64	107	106	141	93	87	182	107	422	270	151	93	455	563	141	126	358	143	512	409	378	256	156	171	99	133	57	43	122	138	59	145	248	137	468	171	305	528	150	176	333	203	176	231	401	255	237	219	283	179	334	155	237	141	1191	1024	600	410	39	25	252	205	369	378	412	510	116	100	74	64	71	72	143	169	79	117	45	102	122	83	120	67	60	91	101	19	161	99	77	56	70	160	110	138	142	7	38	12	43	12	18	29	21	35	11	30	77	137	68	137	63	96	27	6	0	16	19	41	3	14	59	39	55	181	306	153	335	145	238	55	67	81	109	172	16	76	270	207	154	66	292	66	107	142	253	58	120	416	205	244	347	215	8	16	44	11	0	0	0	43	1	0	8	6	250	129	165	338	144	222	209	198	234	129	210	199	156	175	453	141	3	17	15	25	8	0	25	19	23	30	25	16	18	14	12	27	15	28	11	24	86	58	85	42	93	38	73	65	82	79	63	49	91	85	72	66	154	84	61	70	50	61	59	54	86	58	85	42	93	38	73	65	82	79	63	49	91	85	72	66	154	84	61	70	50	61	59	54	173	232	208	343	268	175	378	193	253	180	512	324	408	221	147	141	220	190	242	240	166	227	164	187	198	202	212	204	227	134	196	188	216	188	222	177	188	302	202	237	227	151	275	189	183	205	204	248	236	244	242	93	56	115	51	95	142	201	196	44	56	260	274	180	97	103	84	197	183	135	78	141	116	60	74	118	128	271	212	270	162	238	206	199	198	802	295	208	74	274	214	172	169	114	111	236	333	197	170	43	38	207	242	203	144	265	261	235	230	142	310	321	234	254	204	192	234	346	137	220	257	141	118	254	203	230	308	241	186	422	192	240	134	244	201	151	38	110	119	75	76	27	112	79	82	102	78	193	79	77	64	144	73	74	112	134	109	61	91	37	61	64	60	34	109	56	142	88	73	57	493	83	193	119	70	75	77	42	47
ENSG00000269091	ENSG00000269091	1	2	1	0	0	1	0	0	0	4	0	17	0	0	1	4	0	2	6	17	34	2	32	29	2	44	19	12	8	4	34	9	1	9	1	4	3	20	8	0	11	4	11	3	4	26	28	10	37	70	4	65	19	6	84	47	23	18	9	68	18	3	23	39	18	85	62	0	42	20	65	19	26	85	92	79	10	2	3	0	0	8	0	0	8	36	0	0	4	14	16	0	0	0	0	0	0	0	0	0	0	0	0	0	0	0	0	0	1	1	114	95	156	140	94	75	31	25	18	22	89	98	84	58	69	71	21	26	32	44	25	30	73	43	111	98	18	11	15	27	69	26	29	29	0	0	0	0	0	0	0	0	0	0	0	0	0	0	0	0	0	0	0	3	3	0	0	0	0	0	0	0	1	0	0	3	0	3	1	0	0	0	1	0	0	0	0	0	0	1	0	49	11	9	3	24	19	7	12	3	8	12	42	30	16	36	23	106	47	133	23	7	9	49	47	122	22	9	15	27	34	14	10	42	19	37	12	60	48	18	8	17	5	35	49	55	19	40	13	8	19	89	37	23	29	28	0	2	5	15	95	182	55	297	39	105	21	85	24	314	45	95	90	61	52	49	65	56	37	102	26	119	17	147	29	22	55	14	0	30	39	59	46	42	6	0	0	0	0	0	0	0	0	0	0	0	0	0	0	0	0	0	0	0	0	0	0	0	0	0	0	0	0	0	0	0	0	1	0	3	2	2	3	0	14	18	11	16	47	13	19	3	0	0	0	3	16	1	4	9	7	26	31	14	40	101	30	44	7	6	0	21	43	3	14	33	50	0	0	15	0	21	7	19	0	0	28	0	0	0	0	0	0	0	0	0	0	0	0	0	0	0	0	28	11	41	64	20	131	46	108	6	3	15	34	8	35	5	19	0	0	0	0	0	0	0	0	0	0	0	0	0	0	0	0	0	0	0	0	1	0	0	1	0	1	0	3	4	0	4	0	1	1	0	1	5	1	0	3	5	2	0	0	1	0	0	1	0	1	0	3	4	0	4	0	1	1	0	1	5	1	0	3	5	2	0	0	19	8	18	14	18	7	31	13	9	18	39	16	10	8	16	18	60	26	21	82	15	22	18	15	31	15	19	14	13	20	37	11	18	23	23	19	10	19	12	9	39	14	36	26	21	5	7	89	29	12	59	43	6	15	8	18	7	74	51	13	0	208	54	49	41	77	43	50	52	55	34	36	5	19	21	73	62	42	45	104	44	73	35	66	65	63	0	55	3	97	4	65	61	28	23	130	53	108	60	16	1	66	112	55	49	117	46	57	58	32	86	105	82	83	76	58	66	53	2	92	68	120	2	52	17	27	69	4	29	73	16	75	33	68	40	0	0	0	0	0	0	0	0	0	0	0	0	0	0	0	0	0	0	0	0	0	0	0	0	0	0	0	0	0	0	0	0	0	0	0	0	0	0	0	0	0	0	0	0
ENSG00000204666	ZNF473CR	1	5	0	1	3	1	4	9	0	13	1	4	3	2	4	18	2	6	7	17	13	4	9	18	2	26	8	3	10	4	16	9	1	9	0	8	3	4	6	8	10	2	17	4	2	6	10	4	25	28	12	15	11	2	50	16	15	21	9	30	15	1	21	35	13	8	16	28	23	5	45	23	3	19	39	22	14	27	0	9	7	1	8	30	80	25	11	32	4	22	17	24	53	71	44	2	3	0	0	1	0	1	0	0	0	0	0	2	8	13	33	31	33	50	32	33	20	19	26	26	86	89	41	36	29	26	16	13	48	35	42	54	60	28	71	77	33	58	21	29	53	40	23	28	23	15	20	25	40	0	0	2	1	1	1	2	1	0	1	0	0	0	3	1	1	0	0	2	0	4	4	4	1	2	3	1	4	1	3	0	0	0	2	2	4	0	4	4	4	1	2	8	19	4	12	4	2	5	9	7	8	10	1	1	4	1	9	4	7	1	5	4	5	21	37	104	39	48	32	32	60	18	31	41	18	39	24	101	37	38	19	20	26	22	25	56	31	66	51	39	33	37	20	30	45	14	6	11	8	25	94	114	43	204	66	37	48	77	59	148	58	66	80	97	83	78	78	45	38	135	37	99	34	91	75	23	32	17	2	36	41	40	26	29	43	44	24	43	49	23	21	45	38	44	37	49	32	22	21	35	27	15	23	35	9	24	56	27	23	54	34	47	19	30	0	2	6	36	3	0	5	5	6	2	4	14	15	18	25	14	17	3	0	0	3	8	3	1	2	7	3	6	21	27	40	52	26	38	5	0	10	30	14	7	3	38	16	5	49	57	25	0	39	41	13	28	33	77	48	70	59	0	1	3	2	0	14	0	0	0	1	0	0	28	34	54	82	14	67	60	47	23	20	15	37	30	25	51	53	2	4	5	28	5	2	0	0	0	2	0	0	0	1	0	0	1	0	1	0	2	4	5	0	3	1	6	3	4	1	2	3	2	5	0	3	3	2	2	5	2	3	0	3	2	4	5	0	3	1	6	3	4	1	2	3	2	5	0	3	3	2	2	5	2	3	0	3	3	11	1	4	3	9	4	8	5	1	10	3	4	15	4	2	41	5	7	15	7	11	3	2	5	3	5	4	12	8	6	10	8	3	10	7	3	19	10	8	6	2	7	7	8	1	6	2	5	1	4	2	2	4	0	0	1	69	82	16	0	204	82	46	37	84	37	59	59	76	33	17	12	19	22	37	32	117	82	106	44	76	38	75	60	58	8	87	27	46	20	53	34	66	29	80	52	80	43	54	2	48	108	43	52	121	94	70	73	52	146	103	97	87	87	44	77	58	4	67	68	78	30	49	34	36	98	31	25	74	47	65	45	72	27	45	11	39	98	30	37	73	30	36	80	44	24	70	30	50	25	42	33	38	46	37	25	29	45	16	45	26	16	17	33	25	81	37	47	31	222	57	43	38	29	25	50	36	25
ENSG00000269540	ENSG00000269540	0	0	0	0	0	0	0	0	0	0	0	0	0	0	0	0	0	0	0	0	0	0	0	0	0	0	0	0	0	0	0	0	0	0	0	0	0	0	0	0	0	0	0	0	0	0	0	0	0	0	0	0	0	0	0	0	0	0	0	0	0	0	0	0	0	0	0	0	0	0	0	0	0	0	0	0	0	0	0	0	0	0	0	0	0	0	0	0	0	0	0	0	0	0	0	0	0	0	0	0	0	0	0	0	0	0	0	0	0	0	0	0	0	0	0	0	0	0	0	0	0	0	0	0	0	0	0	0	1	0	0	0	0	0	0	0	0	0	0	0	0	0	0	0	0	0	0	0	0	0	0	0	0	0	0	0	0	0	0	0	0	0	0	0	0	0	0	0	0	0	0	0	0	0	0	0	0	0	0	0	0	0	0	0	0	0	0	0	0	0	0	0	0	0	0	0	0	0	0	0	0	0	0	0	0	0	0	0	0	0	0	0	0	0	0	0	0	0	0	0	0	0	2	0	0	0	0	0	0	0	0	0	0	0	0	0	0	1	0	0	0	0	0	0	0	0	0	0	0	0	0	0	0	0	0	0	0	0	0	0	0	0	0	0	0	0	0	0	0	0	0	0	0	0	0	0	0	0	0	0	0	0	0	0	0	0	0	0	0	0	0	0	0	0	0	0	0	0	0	0	0	0	0	0	0	0	0	0	0	0	0	0	0	0	0	0	0	0	0	0	0	0	0	0	0	0	0	0	0	0	0	0	0	0	0	0	0	0	0	0	0	0	0	0	0	0	0	0	0	0	0	0	0	0	0	0	0	0	0	0	0	0	0	0	0	0	0	0	0	0	0	0	0	0	0	0	0	0	0	0	0	0	0	0	1	0	1	1	1	0	0	0	0	0	0	0	0	0	0	0	0	0	0	0	0	0	0	0	0	0	0	0	0	0	0	0	0	0	0	0	0	0	0	0	0	0	0	0	0	0	0	0	0	0	0	0	0	0	0	0	0	0	0	0	0	0	0	0	0	0	0	0	0	0	0	0	0	0	0	0	0	0	0	0	0	0	0	0	0	0	0	0	0	0	0	0	0	0	0	0	0	0	0	11	0	0	0	0	0	0	0	0	0	0	0	0	0	0	0	0	0	0	0	0	0	0	0	0	0	0	0	0	0	0	0	0	0	0	0	0	0	0	0	0	0	0	1	0	0	0	0	0	0	0	0	0	0	0	0	0	0	0	0	0	2	0	0	0	0	0	0	0	0	0	0	0	0	0	0	0	0	0	0	0	0	0	0	0	0	1	0	0	0	0	0	0	0	0	0	0	0	0	0	0	0	0	0	0	0	0	0	0	0	0	0	0	0	0	0	0	0	0	0	0	0	0	0	0	0	0	0	0	0	0	0	0	0	0	0	0	0	0	0	0	0	0	0	0	0	0	0	0	0	0	0	0	0	0	0	0	0	0	0	0	0	0
ENSG00000267890	ENSG00000267890	0	0	0	0	0	0	4	0	0	0	0	2	0	1	1	0	5	0	6	1	5	2	3	9	1	1	1	2	1	1	3	0	0	4	0	1	2	6	7	1	2	0	8	0	10	5	6	12	1	6	2	5	3	2	1	1	3	2	2	6	0	0	6	7	7	18	24	1	3	0	19	0	31	10	19	32	0	0	0	0	0	0	12	0	0	2	0	3	1	0	2	20	12	18	9	0	0	0	0	0	0	0	0	0	0	0	0	0	7	9	9	3	8	11	19	20	23	15	24	33	30	24	18	30	19	15	18	16	10	6	7	6	12	5	6	8	34	22	12	24	42	18	32	35	26	49	47	42	56	50	0	0	0	0	0	0	0	0	0	0	0	0	0	0	0	0	0	0	0	0	0	0	0	0	0	0	0	0	0	0	0	0	0	0	0	0	0	0	0	0	0	1	0	0	0	0	0	0	1	2	2	1	1	0	0	0	0	0	0	0	0	0	0	57	40	59	50	18	45	44	129	28	30	24	53	80	80	45	33	30	26	19	5	68	62	51	25	73	98	12	14	34	68	77	104	4	4	10	5	18	25	83	57	53	105	30	21	62	64	25	52	98	101	183	82	67	61	34	46	85	77	65	35	30	39	95	47	8	3	58	61	36	65	24	14	163	121	89	98	86	116	133	204	88	71	8	101	80	100	101	93	80	110	74	7	119	110	155	92	182	170	127	95	84	0	1	0	1	0	0	0	4	1	0	2	4	5	4	6	3	3	3	1	0	2	3	6	1	4	4	2	4	7	7	7	13	6	4	4	5	2	5	15	6	11	10	6	1	0	5	0	0	0	1	0	10	6	16	16	30	19	0	0	0	0	0	0	0	0	0	0	0	0	10	8	5	11	7	9	15	9	16	50	32	16	24	28	27	9	77	48	64	53	77	32	0	0	0	0	0	0	0	0	0	0	0	0	2	0	0	0	0	0	0	0	0	0	0	0	0	0	0	0	0	0	0	0	0	0	0	0	0	0	0	0	0	0	0	0	0	0	0	0	0	0	0	0	0	0	0	0	0	0	0	0	0	0	1	3	1	1	2	0	1	3	2	0	0	0	4	0	0	0	0	0	0	0	0	0	1	1	0	0	0	0	4	1	0	1	2	0	0	1	0	2	0	1	1	0	0	0	0	0	0	0	0	0	0	0	0	0	0	0	0	96	105	2	0	79	136	68	66	73	79	54	89	63	69	37	17	20	48	74	53	17	49	92	70	78	48	73	100	6	0	39	21	25	17	64	70	114	109	46	78	73	40	26	0	124	130	76	54	131	110	99	139	101	246	116	107	157	108	91	80	13	3	87	92	17	4	89	51	264	96	77	107	83	78	55	21	18	45	171	30	105	142	48	51	17	99	59	85	101	76	144	78	59	49	104	96	57	81	158	53	54	77	108	97	40	63	53	155	53	232	95	111	59	30	206	279	126	67	65	152	75	54
ENSG00000204653	ASPDH	11	14	9	4	3	0	7	16	3	24	5	31	35	7	21	16	12	38	43	90	40	7	54	85	17	68	63	11	29	27	42	23	4	26	9	21	6	75	66	6	41	27	41	22	35	61	57	57	192	83	27	109	49	40	157	163	22	83	63	83	58	13	62	95	38	282	339	44	191	131	231	116	146	242	270	203	35	59	28	13	23	0	40	78	188	187	221	32	135	72	200	52	32	69	51	13	9	11	17	26	0	0	0	0	0	0	1	0	48	72	141	117	92	100	121	122	132	111	158	199	234	211	169	152	185	160	100	101	408	202	267	325	257	318	397	465	250	273	145	214	206	312	393	365	83	132	288	462	675	514	27	20	12	17	34	6	19	10	29	7	32	7	0	2	1	0	0	0	0	0	0	0	0	0	0	2	0	1	0	0	0	0	0	0	0	0	0	0	0	0	0	3	2	0	0	2	0	0	4	1	1	5	0	0	1	0	0	0	0	0	0	0	0	248	301	349	291	153	144	228	538	274	192	257	320	494	307	432	326	198	142	296	243	380	434	347	166	492	579	158	133	449	571	278	311	121	115	22	24	106	156	395	321	306	277	230	265	425	348	323	373	434	615	866	462	552	459	574	425	500	366	348	203	442	460	602	402	42	47	261	242	393	380	174	155	1204	679	836	781	554	807	1390	1180	631	881	533	550	699	635	1014	719	529	665	385	101	818	853	944	785	1168	1167	885	501	221	3	13	9	6	5	17	29	13	12	4	12	38	40	55	111	38	46	8	3	2	15	18	18	5	48	88	21	28	97	90	137	219	71	102	19	34	93	58	77	25	187	354	83	62	79	38	10	65	99	70	15	76	176	37	50	129	100	6	7	17	2	0	0	0	0	0	0	0	1	171	344	252	426	286	415	534	473	344	364	318	195	318	311	345	317	440	406	443	497	50	118	10	4	16	13	18	13	8	11	18	20	14	24	1	14	0	0	0	0	0	0	1	0	0	0	0	0	0	0	0	0	0	0	0	1	0	0	0	0	0	0	0	0	0	0	1	0	0	0	0	0	0	0	0	0	0	0	0	1	0	0	0	0	3	1	1	1	2	0	1	0	0	4	0	0	0	5	0	0	1	1	3	0	0	2	6	0	0	0	1	2	6	1	1	1	0	0	1	2	2	1	1	4	1	0	1	2	0	0	2	0	0	0	0	0	0	0	0	0	0	1132	919	110	128	620	1005	493	462	459	476	449	595	344	430	211	151	102	346	352	369	367	479	614	452	441	390	451	545	192	214	268	211	95	178	503	528	382	454	409	367	272	228	103	36	885	928	509	406	548	438	671	1063	783	1677	968	868	1099	863	659	576	284	132	729	784	151	314	995	618	750	720	236	331	747	547	436	188	157	300	1287	382	1008	953	594	469	717	832	1196	831	430	637	946	728	526	657	720	664	580	1018	1100	425	632	787	687	1186	678	666	617	977	430	1499	525	671	644	449	1511	1265	1045	725	503	1109	669	443
ENSG00000131409	LRRC4B	324	331	267	233	168	104	304	291	46	1167	32	901	365	184	423	245	310	958	928	1335	1274	299	2000	1842	427	1249	1406	759	784	650	1463	813	189	1123	180	512	294	1432	1118	434	601	501	848	687	753	1068	1530	820	3561	3588	669	6197	1585	1020	2945	3739	1938	2101	1628	4128	2172	452	2951	2314	1339	5829	5375	2054	2860	2324	4184	3079	3403	5228	6976	3907	1971	1533	1279	1326	947	587	1768	1700	6229	5122	2140	826	2179	1355	5132	207	404	583	180	5	10	4	4	14	11	10	0	0	0	0	1	0	1052	1022	1575	1556	1193	1257	1344	1369	1506	1518	1379	1350	1327	1319	1266	1255	1411	1423	1298	1346	4366	2010	2728	3844	2698	1842	2921	3242	3819	3046	2292	3698	4716	3385	3363	4279	93	138	140	159	150	131	16	8	5	7	14	10	5	2	13	9	12	3	30	2	4	44	7	2	4	9	3	4	8	9	30	2	3	4	18	44	18	7	2	2	9	4	9	3	4	8	9	55	151	189	136	130	116	101	224	164	241	91	103	12	3	3	5	4	7	2	2	1	7	3449	3477	4173	3866	1271	1779	2182	4695	1548	1551	4256	3581	6832	3152	3702	2717	2800	1893	1271	1346	3637	4687	2555	1247	2835	4015	1373	1281	3426	3977	3503	3860	1266	985	333	327	1292	2680	4950	3448	5004	2940	2331	1811	3697	2812	3730	3373	3745	6189	7712	5028	4364	4649	3537	2577	4458	2903	3109	2501	3428	3493	2965	1437	432	352	2213	2547	3156	3364	1416	927	6234	4596	6154	6492	5942	5956	9887	8614	3702	6586	2476	4113	4975	4994	7328	5425	4680	5394	4695	788	6771	4603	6090	6404	5445	6491	7157	4764	3374	66	337	255	401	152	256	486	280	582	181	452	1315	1950	1176	1690	908	1227	369	64	58	429	544	481	121	580	1025	848	1078	3792	5525	3263	4447	2649	3240	918	644	1632	2523	2087	476	2809	4863	3809	2010	1452	2073	942	1189	2532	3228	941	1757	5351	304	385	525	487	8	6	6	3	101	31	1	0	0	0	1	1	2894	2890	3087	4368	2513	3117	4359	3216	4743	3543	4342	3203	2827	2907	3204	2530	193	151	111	110	172	167	4	8	8	6	10	4	7	5	10	9	11	11	4	9	35	6	8	4	11	39	21	15	8	11	4	1	5	8	1	1	19	20	8	43	9	3	6	11	35	6	8	4	11	39	21	15	8	11	4	1	5	8	1	1	19	20	8	43	9	3	6	11	116	167	136	123	92	62	122	101	217	94	44	94	170	240	67	96	224	275	129	270	277	135	146	191	199	255	242	137	617	171	261	285	346	191	368	317	190	382	224	334	315	131	211	288	233	95	306	3	1	2	4	1	1	0	1	4	0	5724	6317	1293	1294	5024	7073	4927	4862	4520	4254	4914	6223	3607	3712	1689	1375	1771	4440	4650	5238	5167	6144	5992	4810	5928	5039	5038	5253	1004	596	3548	2041	1966	1446	4071	3821	3214	3418	4237	4718	4355	3448	1755	813	6411	7656	5277	3649	5789	4993	4860	7766	4482	9920	9662	9569	8949	6309	5564	5806	1341	439	5810	8626	2195	2846	7387	7035	7573	7170	4184	5410	4302	3012	4770	2563	1755	3264	8930	2789	6228	12398	5252	4896	5355	4735	5683	9261	6847	4296	9286	5264	5530	4429	6313	6522	5187	4766	6585	4598	4515	5611	4119	4899	3630	3598	3673	5034	4545	9634	3453	4728	4389	4180	6476	8426	6221	4694	3383	7271	4182	3986
ENSG00000268231	ENSG00000268231	0	0	0	0	0	0	0	0	0	0	0	0	0	0	0	0	0	0	0	0	0	0	0	0	0	0	0	0	0	0	0	0	0	0	0	0	0	0	0	0	0	0	0	0	0	0	0	0	0	0	0	0	0	0	0	0	0	0	0	0	0	0	0	0	0	0	0	0	0	0	0	0	0	0	0	0	0	0	0	0	0	0	0	0	0	0	0	0	0	0	0	0	0	0	0	0	0	0	0	0	0	0	0	0	0	0	0	0	0	0	0	0	0	0	0	0	0	0	0	0	0	0	0	0	0	0	0	0	0	0	0	0	0	0	0	0	0	0	0	0	0	0	0	0	0	0	0	0	0	0	0	0	0	0	0	0	0	0	0	0	0	0	0	0	0	0	0	0	0	0	0	0	0	0	0	0	0	0	0	0	0	0	0	0	0	0	0	0	0	0	0	0	0	0	0	0	0	0	0	0	0	0	0	0	0	0	0	0	0	0	0	0	0	0	0	0	0	0	0	0	0	0	0	0	0	0	0	0	0	0	0	0	0	0	0	0	0	0	0	0	0	0	0	0	0	0	0	0	0	0	0	0	0	0	0	0	0	0	0	0	0	0	0	0	0	0	0	0	0	0	0	0	0	0	0	0	0	0	0	0	0	0	0	0	0	0	0	0	0	0	0	0	0	0	0	0	0	0	0	0	0	0	0	0	0	0	0	0	0	0	0	0	0	0	0	0	0	0	0	0	0	0	0	0	0	0	0	0	0	0	0	0	0	0	0	0	0	0	0	0	0	0	0	0	0	0	0	0	0	0	0	0	0	0	0	0	0	0	0	0	0	0	0	0	0	0	0	0	0	0	0	0	0	0	0	0	0	0	0	0	0	0	0	0	0	0	0	0	0	0	0	0	0	0	0	0	0	0	0	0	0	0	0	0	0	0	0	0	0	0	0	0	0	0	0	0	0	0	0	0	0	0	0	0	0	0	0	0	0	0	0	0	0	0	0	0	0	0	0	0	0	0	0	0	0	0	0	0	0	0	0	0	0	0	0	0	0	0	0	0	0	0	0	0	0	0	0	0	0	0	0	0	0	0	0	0	0	0	0	0	0	0	0	0	0	0	0	0	0	0	0	0	0	0	0	0	0	0	0	0	0	0	0	0	0	0	0	0	0	0	0	0	0	0	0	0	0	0	0	0	0	0	0	0	0	0	0	0	0	0	0	0	0	0	0	0	0	0	0	0	0	0	0	0	0	0	0	0	0	0	0	0	0	0	0	0	0	0	0	0	0	0	0	0	0	0	0	0	0	0	0	0	0	0	0	0	0	0	0	0	0	0	0	0	0	0	0	0	0	0	0	0	0	0	0	0	0	0	0	0	0	0	0	0	0	0	0	0	0	0	0	0	0	0	0	0	0	0	0	0	0	0	0	0	0	0	0	0	0	0	0	0	0	0	0	0	0	0	0	0	0	0	0	0	0	0
ENSG00000213023	SYT3	12	23	1	3	6	5	27	8	9	98	0	75	16	27	58	14	50	12	133	144	128	51	345	346	59	60	206	108	89	51	212	138	21	161	21	70	34	202	156	23	120	62	118	73	100	116	195	135	351	322	121	857	280	129	117	485	228	224	129	456	343	49	367	252	130	729	629	102	584	231	552	307	434	479	921	551	69	132	4	33	31	31	126	33	564	362	54	190	360	89	66	88	171	205	61	3	1	0	0	1	7	0	0	0	0	0	0	0	37	59	159	159	105	91	143	150	144	172	142	163	167	157	130	116	113	100	143	160	409	88	326	303	216	132	323	320	492	428	63	348	546	225	427	315	91	108	246	295	410	190	0	0	0	0	3	2	1	0	0	3	0	1	0	0	1	0	0	0	0	0	0	2	0	0	0	0	0	1	0	0	0	0	0	0	0	0	0	0	2	0	0	1	5	14	6	7	5	2	10	4	15	5	3	1	3	0	4	1	2	3	3	3	1	157	229	234	226	40	137	107	316	87	98	211	354	506	327	110	87	148	48	48	28	301	422	252	69	311	343	49	70	249	245	451	491	18	8	8	12	73	138	421	549	281	281	228	78	386	335	200	333	222	348	1596	858	728	696	175	131	339	139	197	127	236	202	238	83	6	11	196	222	264	354	131	80	1138	913	1486	1342	916	694	2578	1290	770	1156	174	617	1200	802	1798	836	713	946	875	51	1014	809	621	658	603	934	2025	623	385	2	26	11	11	11	25	62	17	26	3	63	207	284	143	220	153	116	55	5	6	46	76	46	21	74	168	92	164	467	704	315	468	416	285	120	59	279	351	177	73	371	751	424	174	61	50	72	170	215	171	24	344	615	147	208	232	156	0	0	4	0	51	7	0	0	0	0	1	0	357	206	192	553	373	318	367	350	387	329	667	99	216	346	511	114	347	188	286	331	167	132	2	0	2	1	2	0	0	1	0	0	0	2	2	0	5	1	0	0	0	0	2	0	0	2	2	2	2	2	1	0	2	0	1	0	0	0	1	2	5	1	0	0	0	0	2	0	0	2	2	2	2	2	1	0	2	0	1	0	0	0	1	2	3	9	4	6	6	3	9	4	9	6	4	5	12	7	2	1	9	12	12	11	11	17	7	15	9	13	17	1	36	12	9	11	19	10	26	12	8	28	13	21	9	8	10	29	6	1	14	3	0	0	2	0	1	2	1	0	3	953	727	25	28	484	1052	502	583	400	407	656	905	424	287	89	89	153	306	316	232	178	476	745	553	782	623	431	573	25	14	191	65	104	102	681	717	357	394	684	764	705	567	111	13	1081	1048	312	416	732	785	847	1102	721	1516	862	1086	1324	876	428	473	37	7	875	1057	61	46	946	524	1629	912	301	919	440	221	287	156	183	286	1618	226	1492	3306	1102	1106	90	1087	1391	1406	1812	873	2326	1231	818	1403	1501	1821	804	1207	954	854	1036	919	566	1270	922	1093	747	852	990	1758	568	1128	1039	403	1859	1505	964	1406	829	1906	1068	917
ENSG00000235034	C19orf81	2	4	0	2	3	2	1	2	1	5	0	5	5	0	3	12	1	14	0	10	5	0	8	8	3	15	10	1	8	3	9	1	1	2	0	0	0	7	5	1	1	1	8	1	1	9	7	5	21	12	0	13	4	7	40	29	3	15	11	21	4	1	3	0	0	32	26	6	6	6	48	1	8	49	33	28	15	5	0	3	3	8	8	8	18	36	30	0	19	31	73	91	72	151	44	1	0	0	1	1	0	0	0	0	0	0	0	0	2	3	6	14	3	1	4	6	2	1	0	2	4	3	10	7	10	5	2	2	58	74	50	46	45	33	45	37	18	20	39	18	28	25	30	21	173	114	205	149	135	147	0	1	0	1	0	0	0	0	0	0	0	0	3	3	0	3	0	0	3	6	0	5	1	7	3	3	1	0	3	3	4	0	1	0	1	3	6	0	5	1	7	3	0	4	0	0	1	0	3	4	5	0	1	1	2	0	0	7	0	2	0	1	2	23	12	32	18	6	7	7	21	13	9	15	15	16	14	16	16	24	21	8	12	14	11	11	9	14	30	28	3	13	17	24	14	3	8	1	5	3	7	22	5	18	15	9	11	36	26	29	17	12	8	15	8	11	15	14	7	16	7	20	14	27	36	12	9	2	0	13	9	15	6	13	5	68	51	45	58	58	99	74	97	58	69	114	46	78	88	66	38	45	60	35	26	35	32	141	79	137	60	44	47	39	1	0	4	6	1	0	11	4	2	1	4	2	9	0	5	6	8	3	0	1	0	3	5	1	1	1	4	8	4	17	0	9	22	22	5	0	0	13	27	3	1	9	22	0	23	19	13	0	44	22	8	11	0	80	81	161	76	0	0	1	1	0	0	0	0	0	0	0	0	56	37	47	71	25	54	96	47	27	56	24	23	23	11	37	20	164	181	213	174	117	60	0	0	0	0	0	0	0	2	0	0	0	0	0	1	7	5	2	0	7	3	9	1	0	21	2	2	25	21	0	4	1	3	0	1	14	0	4	3	7	5	2	0	7	3	9	1	0	21	2	2	25	21	0	4	1	3	0	1	14	0	4	3	4	5	3	2	1	4	0	3	1	0	1	2	4	0	1	0	9	9	0	2	5	1	2	3	11	10	1	1	3	7	1	1	5	1	6	3	1	2	5	7	2	0	8	2	2	0	7	0	2	1	0	4	1	0	0	3	2	49	23	17	5	23	26	17	16	16	20	17	16	5	12	6	8	15	12	24	25	49	36	38	16	18	18	18	22	8	8	10	10	15	7	8	9	5	6	7	5	9	10	0	6	16	19	23	9	23	13	8	27	12	33	80	48	10	37	31	15	21	6	15	23	7	18	10	18	23	71	26	23	29	23	23	6	15	19	133	32	35	98	37	42	127	60	43	90	57	30	70	58	48	115	75	60	45	52	76	30	44	53	64	31	20	38	24	78	32	136	39	49	40	66	71	91	40	33	41	60	16	30
ENSG00000269565	GPR32P1	0	0	0	0	0	0	0	0	0	0	0	0	0	0	0	0	0	0	0	0	0	0	0	0	0	0	0	1	0	0	0	0	0	0	0	0	0	0	0	0	0	0	0	0	0	0	0	0	0	0	0	0	0	0	0	0	1	0	0	0	0	0	0	0	0	0	0	0	0	0	0	0	0	0	0	0	0	0	0	0	0	0	0	0	0	0	0	0	0	0	0	9	12	42	9	0	0	0	0	0	5	0	0	0	0	0	0	0	0	0	0	0	0	0	0	1	0	0	0	0	0	0	0	0	0	0	0	0	0	0	0	0	0	0	0	0	0	0	0	0	0	0	0	0	0	0	0	1	0	0	0	0	0	0	0	0	0	0	0	0	0	0	0	0	0	0	0	0	0	0	0	0	0	0	0	0	0	0	0	0	0	0	0	0	0	0	0	0	0	0	0	0	0	0	0	0	0	0	0	0	0	0	0	0	0	0	0	0	0	0	0	0	0	0	1	0	0	0	0	0	0	0	0	0	0	0	0	0	0	0	0	0	0	0	0	0	0	0	0	0	0	0	0	0	0	0	0	0	0	0	0	0	0	0	0	0	0	0	0	0	0	0	0	0	0	0	0	0	0	0	0	0	0	0	0	0	0	0	0	0	0	0	0	0	0	0	0	0	0	0	0	0	0	1	1	0	0	0	0	0	0	0	0	0	0	0	0	0	0	0	0	0	0	0	0	0	0	0	0	0	0	0	0	0	0	0	0	0	0	0	0	0	0	0	0	0	0	0	0	0	0	0	0	0	0	0	0	0	0	0	0	0	0	0	0	0	0	0	0	0	0	0	0	0	0	0	0	18	10	18	24	0	0	0	0	22	0	0	0	0	0	0	0	0	0	0	0	0	0	0	0	0	0	0	0	0	0	0	0	0	0	0	0	0	0	0	0	0	0	0	0	0	0	0	0	0	0	0	0	1	0	0	0	0	0	0	0	0	0	0	0	0	0	0	0	0	0	0	0	0	0	0	0	1	0	0	0	0	0	0	0	0	0	0	0	0	0	0	0	0	0	0	0	0	0	0	0	0	0	0	0	0	0	0	0	0	0	0	0	0	0	0	0	0	0	0	0	0	0	0	0	0	0	0	0	0	0	0	0	0	0	0	0	0	0	0	0	0	0	0	0	0	0	0	0	0	0	0	0	0	0	0	0	0	0	0	0	0	0	0	0	0	0	0	0	0	0	1	0	0	0	0	0	1	0	0	1	0	0	0	1	0	4	0	0	0	0	0	0	0	0	0	0	0	0	0	0	0	0	0	0	0	0	0	0	0	1	0	0	0	0	0	0	0	0	0	0	0	0	0	0	0	0	0	0	0	0	0	0	0	0	0	0	0	0	1	0	0	0	0	0	0	0	0	0	0	0	0	0	0	0	0	0	0	0	0	0	0	0	0	0	0	0	0	0	0	0	0	0	0	0	0	0	0	0	0
ENSG00000142511	GPR32	0	0	0	0	0	0	0	0	0	0	0	0	0	0	0	0	0	0	0	0	0	0	0	0	0	0	0	0	0	0	0	0	0	0	0	0	0	0	0	0	0	0	0	0	0	0	0	0	0	0	0	0	0	0	0	0	0	0	0	0	0	0	0	0	0	0	0	0	0	0	0	0	0	0	0	0	0	0	0	0	0	0	0	0	0	0	0	0	0	0	0	23	23	26	6	0	0	0	0	0	0	0	0	0	0	0	0	0	0	0	0	0	0	0	0	0	0	0	0	0	0	0	0	0	0	0	0	0	0	0	0	0	0	0	0	0	0	0	0	0	0	0	0	0	0	0	0	0	0	0	0	0	0	0	0	0	0	0	0	0	0	0	0	0	0	0	0	0	0	0	0	0	0	0	0	0	0	0	0	0	0	0	0	0	0	0	0	0	0	0	0	0	0	0	0	0	0	0	0	0	0	0	0	0	1	0	0	0	0	0	0	0	0	0	0	0	0	0	0	0	0	0	0	0	0	0	0	0	0	0	0	0	0	0	0	0	0	0	0	0	0	0	0	0	0	0	0	0	0	0	0	0	0	0	0	0	0	0	0	0	0	0	0	0	0	0	0	0	0	0	0	0	0	0	0	0	0	0	0	0	0	0	0	0	0	0	0	0	0	0	0	1	0	0	0	0	1	2	1	0	0	0	1	0	0	0	0	0	0	0	0	0	0	0	0	0	0	0	0	0	0	0	0	0	0	0	0	0	0	0	0	0	0	0	0	0	0	0	0	0	0	0	0	0	0	0	0	0	0	0	0	0	0	0	0	0	0	0	0	0	0	0	0	0	0	0	0	27	12	35	45	0	1	0	0	0	0	0	0	0	0	1	0	0	0	0	1	0	0	1	0	0	0	0	0	0	0	0	0	0	0	0	0	0	0	0	0	0	0	0	1	0	0	0	0	0	0	1	0	0	0	0	0	0	0	0	0	0	0	0	0	0	0	0	0	0	0	0	0	0	0	0	0	0	0	0	0	0	0	0	0	0	0	0	0	0	0	0	0	0	0	0	0	0	0	0	0	0	0	0	0	0	0	0	0	0	0	0	0	0	0	0	0	0	0	0	0	0	0	0	0	0	0	0	0	0	0	0	0	0	0	0	0	0	0	0	0	0	0	0	0	0	0	0	0	0	0	0	0	0	0	0	0	1	0	0	0	0	0	0	0	0	0	0	0	0	0	0	2	0	0	0	0	0	1	0	0	0	0	0	0	0	0	0	0	0	0	0	0	0	0	0	0	0	0	0	0	0	0	0	0	0	0	0	0	0	0	0	0	0	0	0	0	0	0	0	0	1	0	0	0	0	0	0	0	0	0	0	0	0	0	0	1	0	1	2	0	2	0	0	0	0	0	1	1	0	0	0	0	2	0	0	2	0	0	0	0	0	0	1	0	0	0	0	0	0	0	0	1	4	2	0	2	0	0	0
ENSG00000142513	ACP4	0	0	0	0	0	0	0	0	0	1	0	0	0	0	0	0	0	0	1	1	0	4	16	8	0	0	2	1	0	0	6	4	1	5	0	0	0	1	0	0	0	0	1	0	0	0	0	0	1	0	9	34	7	0	0	6	2	0	0	12	6	7	13	0	0	7	0	0	0	0	10	0	0	0	0	0	0	0	0	0	0	0	0	0	21	0	0	0	0	0	0	14	12	30	28	0	0	1	1	0	0	0	0	0	0	0	0	0	0	0	0	0	0	0	0	0	0	0	2	0	0	0	0	0	0	0	0	0	5	0	6	1	1	2	2	1	2	4	1	2	0	2	2	3	0	0	1	0	0	0	0	4	0	3	0	1	1	1	0	1	4	1	0	0	0	0	0	0	0	0	0	0	0	0	0	0	0	0	0	0	0	0	0	0	0	0	0	0	0	0	0	0	0	0	2	0	1	0	1	1	0	0	0	2	0	0	0	0	0	0	0	0	0	0	0	0	0	0	0	0	1	0	0	2	1	1	1	0	0	0	3	0	0	1	0	1	2	0	0	0	0	0	3	0	0	0	0	0	0	0	0	2	0	0	0	0	1	0	0	0	0	0	2	2	0	1	0	0	0	1	4	0	1	0	0	1	0	0	0	0	0	0	0	0	3	1	4	2	4	6	2	15	1	6	7	4	2	8	6	3	5	3	2	1	0	1	13	4	6	1	0	6	1	3	0	0	0	0	0	0	0	0	0	0	2	2	9	3	0	3	3	2	0	0	0	0	0	0	1	0	0	6	3	23	5	0	6	6	8	0	0	0	0	0	3	0	0	0	0	0	0	0	0	0	0	0	1	35	42	52	38	3	0	2	0	0	0	0	0	0	0	1	0	4	0	2	5	1	3	1	4	0	0	0	2	0	0	2	0	0	0	0	6	1	1	2	1	0	1	1	4	0	0	0	0	1	0	0	0	0	0	0	0	0	0	0	0	0	1	0	0	0	0	0	0	0	0	0	0	0	0	0	0	0	0	0	0	0	0	0	0	0	1	0	0	0	0	0	0	0	0	0	0	0	0	0	0	1	0	1	0	0	0	0	0	0	0	0	0	1	0	1	0	0	0	0	1	0	0	0	0	0	0	0	0	0	0	0	0	0	0	2	0	0	0	0	0	0	0	0	0	0	0	0	0	0	0	0	0	0	0	0	0	1	0	0	0	1	2	8	2	0	0	2	0	0	0	0	0	0	1	0	0	0	0	1	0	0	0	0	3	0	0	0	0	0	0	0	0	0	0	4	0	0	0	2	0	0	1	5	2	0	1	4	0	1	2	16	0	7	0	7	1	1	3	0	0	0	0	0	0	1	0	0	0	0	0	2	0	0	0	0	7	3	6	12	6	1	1	8	10	8	4	5	14	7	6	8	9	8	2	9	8	12	5	2	8	6	9	5	2	9	9	5	5	1	8	3	0	11	5	7	1	1	5	1
ENSG00000268375	ENSG00000268375	0	0	0	0	0	1	0	0	0	0	0	1	2	0	0	0	0	2	2	2	3	0	0	4	0	1	2	0	1	0	1	0	0	1	0	0	0	0	0	0	0	1	1	0	0	0	2	3	2	8	0	0	0	0	2	2	0	1	0	2	0	0	2	0	0	0	0	0	0	6	3	0	0	0	9	9	0	0	0	0	0	1	0	0	0	4	15	0	0	0	8	0	0	0	0	0	0	0	0	0	0	0	0	0	0	0	0	0	0	0	5	6	0	0	4	4	3	2	1	2	1	1	0	0	3	2	0	0	1	0	0	1	0	0	1	1	2	0	0	1	0	0	0	0	0	0	0	0	0	0	0	0	0	0	0	0	0	0	0	0	0	0	0	0	0	0	0	0	0	0	0	0	0	1	0	0	0	0	0	0	0	0	0	0	0	0	0	0	0	0	1	1	2	3	0	1	1	1	0	2	5	3	0	7	0	5	11	4	6	4	3	5	6	4	0	1	2	0	0	0	0	0	3	6	2	2	1	4	1	0	0	0	2	1	1	1	1	0	3	1	0	3	3	1	1	0	0	0	0	0	1	0	2	1	0	2	0	3	2	4	0	3	6	0	1	0	0	0	6	0	1	0	0	8	5	0	2	1	0	0	0	0	0	0	0	0	0	0	0	0	0	0	0	0	0	0	0	0	0	0	0	0	0	0	0	0	0	0	0	0	0	0	0	0	0	1	3	0	0	0	1	0	1	0	0	1	0	1	2	0	1	1	0	0	0	1	5	0	0	5	0	0	1	0	1	6	0	1	4	0	0	1	21	0	0	5	0	10	3	0	0	0	2	12	0	0	8	0	0	0	0	0	0	0	0	0	0	0	0	0	0	0	0	0	1	0	0	2	0	2	0	1	1	0	3	0	1	0	0	0	0	0	0	0	0	0	0	0	0	0	0	0	0	0	0	0	0	0	0	0	0	0	0	0	0	0	0	0	2	0	0	0	1	0	0	0	0	0	0	0	0	0	0	0	0	0	0	0	0	0	0	0	2	0	0	0	1	0	0	0	0	0	0	0	0	0	0	2	0	1	1	0	2	1	0	3	1	2	3	2	2	2	0	0	0	0	2	0	1	3	0	1	1	0	1	2	2	1	0	0	1	1	0	0	1	0	0	0	1	1	1	0	0	0	6	2	2	11	5	0	2	1	1	2	0	7	0	0	0	6	0	1	1	2	1	1	0	1	0	0	2	0	5	4	2	0	0	0	2	1	1	2	0	0	0	2	0	0	3	0	0	1	2	1	0	0	0	1	4	2	0	3	0	2	2	3	0	3	0	5	0	1	0	2	1	0	2	1	1	0	6	1	3	1	1	1	0	0	1	2	4	0	0	0	0	0	0	0	0	0	0	0	0	0	0	0	0	0	0	0	0	0	0	0	0	0	0	0	0	0	0	0	0	0	0	0	0	0	0	0	0	0	0	0	0	0
ENSG00000221381	SNORD88B	0	0	0	0	0	0	0	0	0	0	0	0	0	0	0	0	0	0	0	0	0	0	0	0	0	0	0	0	0	0	0	0	0	0	0	0	0	0	0	0	0	0	0	0	0	0	0	0	0	0	0	0	0	0	0	0	0	0	0	0	0	0	0	0	0	0	0	0	0	0	0	0	0	0	0	0	0	0	0	0	0	0	0	0	0	0	0	0	0	0	0	0	0	0	0	0	0	0	0	0	0	0	0	0	0	0	0	0	0	0	0	0	0	0	0	0	0	0	0	0	0	0	0	0	0	0	0	0	0	0	0	0	0	0	0	0	0	0	0	0	0	0	0	0	0	0	0	0	0	0	0	0	0	0	0	0	0	0	0	0	0	0	0	0	0	0	0	0	0	0	0	0	0	0	0	0	0	0	0	0	0	0	0	0	0	0	0	0	0	0	0	0	0	0	0	0	0	0	0	0	0	0	0	0	0	0	0	0	0	0	0	0	0	0	0	0	0	0	0	0	0	0	0	0	0	0	0	0	0	0	0	0	0	0	0	0	0	0	0	0	0	0	0	0	0	0	0	0	0	0	0	0	0	0	0	0	0	0	0	0	0	0	0	0	0	0	0	0	0	0	0	0	0	0	0	0	0	0	0	0	0	0	0	0	0	0	0	0	0	0	0	0	0	0	0	0	0	0	0	0	0	0	0	0	0	0	0	0	0	0	0	0	0	0	0	0	0	0	0	0	0	0	0	0	0	0	0	0	0	0	0	0	0	0	0	0	0	0	0	0	0	0	0	0	0	0	0	0	0	0	0	0	0	0	0	0	0	0	0	0	0	0	0	0	0	0	0	0	0	0	0	0	0	0	0	0	0	0	0	0	0	0	0	0	0	0	0	0	0	0	0	0	0	0	0	0	0	0	0	0	0	0	0	0	0	0	0	0	0	0	0	0	0	0	0	0	0	0	0	0	0	0	0	0	0	0	0	0	0	0	0	0	0	0	0	0	0	0	0	0	0	0	0	0	0	0	0	0	0	0	0	0	0	0	0	0	0	0	0	0	0	0	0	0	0	0	0	0	0	0	0	0	0	0	0	0	0	0	0	0	0	0	0	0	0	0	0	0	0	0	0	0	0	0	0	0	0	0	0	0	0	0	0	0	0	0	0	0	0	0	0	0	0	0	0	0	0	0	0	0	0	0	0	0	0	0	0	0	0	0	0	0	0	0	0	0	0	0	0	0	0	0	0	0	0	0	0	0	0	0	0	0	0	0	0	0	0	0	0	0	0	0	0	0	0	0	0	0	0	0	0	0	0	0	0	0	0	0	0	0	0	0	0	0	0	0	0	0	0	0	0	0	0	0	0	0	0	0	0	0	0	0	0	0	0	0	0	0	0	0	0	0	0	0	0	0	0	0	0	0	0	0	0	0	0	0	0	0	0	0	0	0	0	0	0	0	0	0	0	0	0	0	0	0	0	0
ENSG00000221241	SNORD88A	0	0	0	0	0	0	0	0	0	0	0	0	0	0	0	0	0	0	0	0	0	0	0	0	0	0	0	0	0	0	0	0	0	0	0	0	0	0	0	0	0	0	0	0	0	0	0	0	0	0	0	0	0	0	0	0	0	0	0	0	0	0	0	0	0	0	0	0	0	0	0	0	0	0	0	0	0	0	0	0	0	0	0	0	0	0	0	0	0	0	0	0	0	0	0	0	0	0	0	0	0	0	0	0	0	0	0	0	0	0	0	0	0	0	0	0	0	0	0	0	0	0	0	0	0	0	0	0	0	0	0	0	0	0	0	0	0	0	0	0	0	0	0	0	0	0	0	0	0	0	0	0	0	0	0	0	0	0	0	0	0	0	0	0	0	0	0	0	0	0	0	0	0	0	0	0	0	0	0	0	0	0	0	0	0	0	0	0	0	0	0	0	0	0	0	0	0	0	0	0	0	0	0	0	0	0	0	0	0	0	0	0	0	0	0	0	0	0	0	0	0	0	0	0	0	0	0	0	0	0	0	0	0	0	0	0	0	0	0	0	0	0	0	0	0	0	0	0	0	0	0	0	0	0	0	0	0	0	0	0	0	0	0	0	0	0	0	0	0	0	0	0	0	0	0	0	0	0	0	0	0	0	0	0	0	0	0	0	0	0	0	0	0	0	0	0	0	0	0	0	0	0	0	0	0	0	0	0	0	0	0	0	0	0	0	0	0	0	0	0	0	0	0	0	0	0	0	0	0	0	0	0	0	0	0	0	0	0	0	0	0	0	0	0	0	0	0	0	0	0	0	0	0	0	0	0	0	0	0	0	0	0	0	0	0	0	0	0	0	0	0	0	0	0	0	0	0	0	0	0	0	0	0	0	0	0	0	0	0	0	0	0	0	0	0	0	0	0	0	0	0	0	0	0	0	0	0	0	0	0	0	0	0	0	0	0	0	0	0	0	0	0	0	0	0	0	0	0	0	0	0	0	0	0	0	0	0	0	0	0	0	0	0	0	0	0	0	0	0	0	0	0	0	0	0	0	0	0	0	0	0	0	0	0	0	0	0	0	0	0	0	0	0	0	0	0	0	0	0	0	0	0	0	0	0	0	0	0	0	0	0	0	0	0	0	0	0	0	0	0	0	0	0	0	0	0	0	0	0	0	0	0	0	0	0	0	0	0	0	0	0	0	0	0	0	0	0	0	0	0	0	0	0	0	0	0	0	0	0	0	0	0	0	0	0	0	0	0	0	0	0	0	0	0	0	0	0	0	0	0	0	0	0	0	0	0	0	0	0	0	0	0	0	0	0	0	0	0	0	0	0	0	0	0	0	0	0	0	0	0	0	0	0	0	0	0	0	0	0	0	0	0	0	0	0	0	0	0	0	0	0	0	0	0	0	0	0	0	0	0	0	0	0	0	0	0	0	0	0	0	0	0	0	0	0	0	0	0	0	0	0	0	0	0	0	0
ENSG00000220988	SNORD88C	0	0	0	0	0	0	0	0	0	0	0	0	0	0	0	0	0	0	0	0	0	0	0	0	0	0	0	0	0	0	0	0	0	0	0	0	0	0	0	0	0	0	0	0	0	0	0	0	0	0	0	0	0	0	0	0	0	0	0	0	0	0	0	0	0	0	0	0	0	0	0	0	0	0	0	0	0	0	0	0	0	0	0	0	0	0	0	0	0	0	0	0	0	0	0	0	0	0	0	0	0	0	0	0	0	0	0	0	0	0	0	0	0	0	0	0	0	0	0	0	0	0	0	0	0	0	0	0	0	0	0	0	0	0	0	0	0	0	0	0	0	0	0	0	0	0	0	0	0	0	0	0	0	0	0	0	0	0	0	0	0	0	0	0	0	0	0	0	0	0	0	0	0	0	0	0	0	0	0	0	0	0	0	0	0	0	0	0	0	0	0	0	0	0	0	0	0	0	0	0	0	0	0	0	0	0	0	0	0	0	0	0	0	0	0	0	0	0	0	0	0	0	0	0	0	0	0	0	0	0	0	0	0	0	0	0	0	0	0	0	0	0	0	0	0	0	0	0	0	0	0	0	0	0	0	0	0	0	0	0	0	0	0	0	0	0	0	0	0	0	0	0	0	0	0	0	0	0	0	0	0	0	0	0	0	0	0	0	0	0	0	0	0	0	0	0	0	0	0	0	0	0	0	0	0	0	0	0	0	0	0	0	0	0	0	0	0	0	0	0	0	0	0	0	0	0	0	0	0	0	0	0	0	0	0	0	0	0	0	0	0	0	0	0	0	0	0	0	0	0	0	0	0	0	0	0	0	0	0	0	0	0	0	0	0	0	0	0	0	0	0	0	0	0	0	0	0	0	0	0	0	0	0	0	0	0	0	0	0	0	0	0	0	0	0	0	0	0	0	0	0	0	0	0	0	0	0	0	0	0	0	0	0	0	0	0	0	0	0	0	0	0	0	0	0	0	0	0	0	0	0	0	0	0	0	0	0	0	0	0	0	0	0	0	0	0	0	0	0	0	0	0	0	0	0	0	0	0	0	0	0	0	0	0	0	0	0	0	0	0	0	0	0	0	0	0	0	0	0	0	0	0	0	0	0	0	0	0	0	0	0	0	0	0	0	0	0	0	0	0	0	0	0	0	0	0	0	0	0	0	0	0	0	0	0	0	0	0	0	0	0	0	0	0	0	0	0	0	0	0	0	0	0	0	0	0	0	0	0	0	0	0	0	0	0	0	0	0	0	0	0	0	0	0	0	0	0	0	0	0	0	0	0	0	0	0	0	0	0	0	0	0	0	0	0	0	0	0	0	0	0	0	0	0	0	0	0	0	0	0	0	0	0	0	0	0	0	0	0	0	0	0	0	0	0	0	0	0	0	0	0	0	0	0	0	0	0	0	0	0	0	0	0	0	0	0	0	0	0	0	0	0	0	0	0	0	0	0	0	0	0	0	0	0	0	0
ENSG00000284711	ENSG00000284711	0	0	0	0	0	0	0	0	1	0	0	0	1	0	0	0	0	0	0	1	0	0	0	1	0	0	0	0	0	0	1	0	0	0	0	0	0	0	0	0	0	0	0	0	0	0	0	0	1	0	0	0	1	0	0	0	0	0	0	1	0	0	0	0	0	0	0	0	0	0	0	0	0	0	0	0	0	0	0	0	0	0	0	0	0	0	1	0	0	0	0	5	24	5	11	0	0	0	0	0	0	0	0	0	0	0	0	0	0	0	0	0	0	0	0	0	0	0	0	0	0	0	0	0	0	0	0	0	2	1	1	0	1	2	2	2	0	0	0	0	0	0	0	0	0	0	0	1	0	0	0	0	0	0	0	0	0	0	0	1	0	0	0	0	0	0	0	0	0	0	0	0	0	0	0	0	0	0	0	0	0	0	0	0	0	0	0	0	0	0	0	0	0	0	0	0	0	0	0	1	0	0	0	0	0	0	0	0	0	0	0	0	0	0	0	0	0	0	0	0	0	1	4	0	0	0	0	0	0	0	0	0	0	0	0	0	0	0	2	0	0	0	0	0	0	0	0	0	0	1	0	1	0	0	0	0	0	0	0	0	0	0	0	1	0	0	0	1	0	0	0	2	0	0	0	0	0	0	0	0	0	0	0	0	0	0	0	0	2	0	1	1	0	1	3	1	3	2	1	0	0	0	0	2	1	0	0	0	0	0	2	0	0	2	0	0	0	0	0	0	0	0	0	0	0	0	0	0	0	0	0	0	0	0	0	0	0	0	0	0	0	0	0	0	0	1	0	0	0	0	0	0	0	0	0	0	0	0	0	0	0	0	0	0	0	0	0	21	32	65	27	0	0	0	0	0	0	0	0	0	0	0	0	1	1	1	1	1	1	0	2	0	0	0	0	0	0	0	0	0	0	0	0	0	0	1	0	0	1	0	0	1	0	0	0	0	0	0	1	0	0	0	1	0	0	0	0	0	0	0	0	0	0	0	0	0	0	0	0	0	0	0	0	0	0	0	1	0	0	0	0	0	0	0	0	0	0	0	0	0	0	0	0	0	0	0	0	0	0	0	0	0	0	0	0	0	0	0	0	0	0	0	0	0	1	0	0	0	0	0	0	0	0	0	0	0	0	0	0	0	0	0	0	0	0	1	0	0	0	0	0	0	0	0	0	0	0	0	0	0	0	0	0	0	0	0	2	0	0	0	0	0	1	0	0	0	0	0	1	0	0	1	0	0	3	0	1	1	0	0	0	0	0	0	0	1	1	0	0	0	0	0	0	0	0	0	0	0	1	0	0	0	0	0	0	0	0	0	2	1	1	0	0	0	0	0	0	0	0	1	0	0	0	0	0	0	0	0	0	0	0	0	0	0	3	3	5	4	0	4	2	8	3	1	3	0	2	3	0	1	3	0	1	2	4	13	0	0	2	0	0	0	0	2	0	0	0	1	0	0	3	0	3	0	0	0
ENSG00000167748	KLK1	0	0	0	0	0	0	0	0	0	0	0	1	0	0	0	0	0	0	0	1	0	0	1	0	0	1	0	0	0	0	0	0	0	2	0	0	0	0	0	1	0	0	0	0	0	0	0	0	5	0	0	2	0	0	3	0	0	0	0	0	0	0	2	0	0	0	0	9	0	0	0	0	0	0	0	0	0	0	0	0	0	0	0	0	0	3	0	0	0	0	0	30	38	62	10	12	0	1	7	3	0	0	0	0	0	0	0	3	0	0	0	1	1	2	0	0	0	2	1	0	1	0	0	1	0	1	0	0	0	2	0	0	0	3	1	8	3	1	0	0	0	0	1	2	3	0	0	0	0	0	6	29	10	9	10	8	6	2	12	7	4	3	4	0	1	0	0	0	11	0	0	1	1	1	4	0	0	1	0	0	0	0	2	0	1	11	0	0	1	1	1	41	9	7	9	21	191	4	2	1	17	1	99	5	4	0	0	0	3	0	4	3	4	1	0	1	2	1	0	4	13	0	2	1	0	1	0	2	0	0	1	0	0	1	0	2	0	2	3	0	0	0	7	2	4	0	0	1	0	0	0	5	1	0	0	1	0	0	4	0	6	4	2	2	3	0	4	1	0	8	2	2	0	4	0	0	0	0	1	0	0	0	0	0	0	1	1	0	2	0	2	2	2	3	1	2	0	182	12	3	1	1	2	78	0	3	2	0	1	0	9	1	0	1	0	0	0	0	0	0	0	0	0	0	0	0	0	0	0	1	0	0	0	0	0	0	0	0	0	0	0	0	0	0	0	0	2	0	0	0	0	0	0	0	0	0	0	0	0	0	0	0	0	0	0	0	0	34	68	130	49	3	1	8	5	0	0	0	0	0	0	2	3	5	0	0	2	0	1	6	1	0	0	1	0	1	0	0	0	0	1	0	0	1	0	10	10	13	5	36	4	11	18	4	8	9	21	5	2	0	1	6	0	0	3	0	1	0	1	1	0	0	0	0	1	0	0	0	1	2	2	1	1	0	1	6	0	0	3	0	1	0	1	1	0	0	0	0	1	0	0	0	1	2	2	1	1	60	5	1	1	113	3	68	104	10	43	33	49	7	5	51	39	228	277	381	1161	591	625	2163	1036	117	803	974	1293	12	563	339	856	841	368	201	648	539	12	1223	1224	85	1335	356	436	1098	6317	1160	0	1	0	1	2	2	0	0	0	0	10	3	1	0	1	10	1	1	0	2	0	0	0	2	1	0	0	0	0	2	3	0	2	1	6	5	1	0	0	0	2	0	0	0	3	1	4	0	4	1	2	1	0	0	14	5	0	0	6	2	0	3	2	9	0	2	7	5	0	1	1	0	5	4	0	0	2	3	0	3	0	3	9	1	0	0	4	0	0	0	1	1	0	1	0	0	1	2	2	1	0	11	1	0	4	0	4	2	4	0	1	0	0	0	1	0	0	4	0	0	0	0	0	0	0	0	1	1	1	0	0	1
ENSG00000267968	ENSG00000267968	0	0	0	0	0	0	3	0	0	0	0	3	2	0	1	0	0	2	0	0	2	0	0	0	0	2	0	2	1	0	0	0	0	0	0	0	15	0	1	0	1	0	1	0	0	3	0	0	0	3	0	0	0	0	2	0	2	2	0	0	0	0	0	0	15	0	1	0	1	0	1	0	0	15	0	0	0	0	0	0	0	0	12	0	0	19	2	0	1	0	3	45	95	131	30	0	0	0	1	1	0	0	0	0	0	0	0	0	0	0	0	1	0	1	0	0	0	1	0	0	1	0	0	0	0	0	0	1	0	0	0	1	2	0	1	0	0	1	1	1	2	1	1	0	10	1	5	2	16	1	0	0	0	0	0	0	1	0	0	0	1	0	0	0	0	0	0	0	0	0	0	0	0	0	0	0	0	0	0	0	0	0	0	0	0	0	0	0	0	0	0	15	3	0	1	6	109	1	0	0	4	0	91	2	0	1	0	1	0	2	1	0	0	0	3	0	0	0	0	0	2	1	0	0	3	2	0	1	1	0	0	0	0	0	1	0	1	0	2	0	0	0	1	0	0	0	0	2	0	3	1	3	0	4	0	0	1	2	0	1	0	0	3	0	0	1	1	0	1	0	3	3	0	2	0	1	1	0	1	0	0	0	0	0	0	1	0	0	1	0	0	1	0	1	0	0	0	0	0	0	0	0	1	0	0	0	0	0	0	0	0	0	0	0	0	0	0	0	2	0	1	1	1	0	0	2	0	1	4	5	0	0	0	0	1	1	0	0	4	0	1	0	2	0	2	4	5	0	0	0	1	1	0	0	12	0	1	0	0	0	3	0	1	3	0	0	0	61	84	83	110	0	0	1	0	0	0	0	0	0	0	0	0	1	1	0	0	0	0	0	0	2	0	0	0	0	0	0	0	0	4	10	3	7	3	0	0	0	0	1	1	1	0	1	0	0	0	0	0	0	0	0	0	0	1	0	0	1	0	0	1	0	0	0	0	0	0	0	0	0	0	0	0	0	0	0	0	0	1	0	0	1	0	0	1	0	0	0	0	0	0	0	0	0	0	0	0	12	1	0	0	51	3	17	23	0	14	5	31	0	1	16	12	16	19	53	68	27	38	243	55	3	49	62	70	0	47	24	46	86	14	24	44	18	1	161	122	0	106	42	28	63	277	106	3	0	0	0	0	0	3	1	0	0	2	1	6	0	5	2	1	1	1	0	0	1	0	0	2	0	1	1	0	0	9	0	0	1	0	3	1	0	0	0	1	0	0	1	2	1	0	0	2	0	1	1	0	7	5	1	3	1	1	1	0	1	1	1	9	3	0	1	1	1	0	1	0	1	0	3	0	0	2	0	2	0	0	0	1	0	0	1	0	0	1	0	0	0	0	0	1	1	1	0	2	0	0	0	0	0	0	2	0	0	1	0	0	0	1	1	0	0	0	0	0	0	2	0	0	2	0	0	0	1	2	0
ENSG00000267044	ENSG00000267044	0	0	0	0	0	0	0	0	0	0	0	0	0	0	0	0	0	0	0	0	0	0	0	0	0	0	0	0	0	0	0	0	0	0	0	0	0	0	0	0	0	0	0	0	0	0	0	0	0	0	0	0	0	0	0	0	0	0	0	0	0	0	0	0	0	0	0	0	0	0	0	0	0	0	0	0	0	0	0	0	0	0	0	0	0	0	0	0	0	0	0	0	0	0	0	0	0	0	0	0	0	0	0	0	0	0	0	0	0	0	0	0	0	0	0	0	0	0	0	0	0	0	0	0	0	0	0	0	0	0	0	0	0	0	0	0	0	0	0	0	0	0	0	0	0	0	0	0	0	0	0	0	0	0	0	0	0	0	0	0	0	0	0	0	0	0	0	0	0	0	0	0	0	0	0	0	0	0	0	0	0	0	0	0	0	0	0	0	0	0	0	0	0	0	0	0	0	0	1	0	0	0	0	0	0	0	0	0	0	0	0	0	0	0	0	0	0	0	0	0	0	0	0	0	0	0	0	0	0	0	0	0	0	0	0	0	0	0	4	0	0	0	0	1	0	0	0	0	0	0	0	0	0	0	0	0	0	0	0	0	0	0	0	0	0	0	0	0	0	0	0	0	0	0	0	0	0	0	0	0	0	0	0	0	0	0	0	0	0	0	0	0	0	0	0	0	0	0	0	0	0	0	0	0	0	0	0	0	0	0	0	0	0	0	0	0	0	0	1	0	0	0	0	0	0	0	0	1	0	0	0	0	0	0	0	0	0	0	0	0	0	0	0	0	1	0	0	0	0	0	0	0	0	0	0	0	0	0	0	0	16	0	0	0	0	0	0	0	0	0	0	0	0	0	0	0	0	0	0	0	0	0	0	0	0	0	0	0	0	0	0	0	0	0	0	0	0	0	0	0	0	0	0	0	0	0	0	0	0	0	0	0	0	0	0	0	0	0	0	0	0	0	0	0	0	0	0	0	0	0	0	0	0	0	0	0	0	0	0	0	0	0	0	0	0	0	0	0	0	0	0	0	0	0	0	0	0	0	0	0	0	0	0	0	0	0	0	0	0	0	0	0	0	0	0	0	0	0	0	0	0	0	0	0	0	0	0	0	0	0	1	0	1	2	0	0	0	0	0	0	0	0	0	0	0	0	0	0	0	0	0	0	0	0	0	0	0	0	0	0	0	0	0	0	0	0	0	0	0	0	0	0	0	0	0	0	0	0	0	0	0	0	0	0	0	0	0	0	0	0	0	0	0	0	0	0	0	0	0	0	0	0	0	0	0	0	0	0	0	0	0	0	0	0	0	0	0	0	0	2	0	0	0	0	0	1	0	0	0	0	0	0	0	0	0	0	0	0	0	0	0	0	0	0	0	0	0	0	0	0	0	0	0	0	0	0	0	0	0	0	0	0	0	0	0	0	0	0	0	0	0	0	0	0	0	0	0	0	0	0	0	0	0	0	0	0
ENSG00000214049	UCA1	0	0	0	0	0	0	0	0	0	1	0	0	0	0	0	0	0	0	0	0	0	0	0	0	0	0	0	1	0	0	0	0	0	0	0	0	0	0	0	0	0	0	0	0	2	0	0	0	0	0	0	0	0	0	0	0	1	0	0	0	0	0	0	0	0	0	0	0	0	0	0	0	3	0	0	0	0	0	0	0	0	0	0	0	7	0	0	0	0	0	0	1	0	16	2	0	0	0	0	0	0	0	0	0	0	0	0	0	0	0	0	0	0	0	0	0	0	0	0	0	0	0	0	0	0	0	0	0	1	1	0	0	1	0	0	0	0	0	0	1	0	0	0	0	0	0	0	0	0	0	0	0	0	0	0	0	0	0	0	1	0	0	0	0	0	0	0	0	0	0	0	0	0	0	0	0	0	0	0	0	0	0	0	0	0	0	0	0	0	0	0	1	0	0	0	0	0	0	0	0	0	0	3	0	4	1	2	0	1	0	0	0	2	0	0	1	0	0	0	0	0	0	2	0	0	0	0	0	0	0	0	0	0	0	0	0	0	0	0	0	1	1	0	0	0	0	0	0	0	0	0	0	0	8	0	2	0	0	0	0	0	0	0	0	0	0	1	1	0	0	1	0	0	0	0	0	0	0	0	0	0	0	0	0	0	0	0	0	0	0	0	1	0	0	0	0	0	0	0	0	0	0	0	0	0	0	0	0	0	0	0	0	0	0	0	0	0	0	0	0	0	0	0	0	0	0	0	0	0	0	1	0	0	0	0	0	0	0	0	0	0	0	0	0	0	0	0	1	0	0	0	0	0	0	0	0	0	0	0	0	0	0	0	0	0	0	0	8	8	9	4	0	0	0	0	0	0	0	0	0	0	0	0	0	0	0	0	0	0	0	0	0	0	0	1	0	1	0	1	0	0	0	0	0	0	0	0	0	0	0	0	0	0	0	0	0	0	0	0	0	0	0	0	0	0	0	0	0	0	0	0	0	0	0	0	0	0	0	0	0	0	0	0	0	0	0	0	0	0	0	0	0	0	0	0	0	0	0	0	0	0	0	0	0	0	0	0	0	0	0	0	0	0	0	1	0	2	0	11	0	0	0	0	7	13	16	34	4	5	15	92	0	0	6	3	0	0	2	6	2	15	6	0	1	0	3	9	1	16	1	3	10	40	2	0	0	0	0	0	2	0	0	4	0	0	0	3	0	1	1	0	0	2	0	0	0	0	0	0	1	0	0	0	0	3	0	0	0	0	0	1	1	0	0	0	1	0	1	0	0	0	0	0	0	0	0	0	0	0	0	2	0	0	0	0	0	0	3	0	1	0	3	0	0	0	0	0	0	0	0	0	0	2	0	0	0	0	0	0	1	0	0	0	0	0	0	0	0	0	0	0	0	0	0	0	0	0	0	0	0	0	0	0	0	0	0	0	0	0	0	0	0	0	0	0	0	0	0	0	0	0	0	0	0	0	0
ENSG00000273782	ENSG00000273782	0	0	0	0	0	0	0	0	0	0	0	0	0	0	0	0	0	0	0	0	0	0	0	0	0	0	0	0	0	0	0	0	0	0	0	0	0	0	0	0	0	0	0	0	0	0	0	0	0	0	0	0	0	0	0	0	0	0	0	0	0	0	0	0	0	0	0	0	0	0	0	0	0	0	0	0	0	0	0	0	0	0	0	0	0	0	0	0	0	0	0	0	0	0	0	0	0	0	0	0	0	0	0	0	0	0	0	0	0	0	0	0	0	0	0	0	0	0	0	0	0	0	0	0	0	0	0	0	0	0	0	0	0	0	0	0	0	0	0	0	0	0	0	0	0	0	0	0	0	0	0	0	0	0	0	0	0	0	0	0	0	0	0	0	0	0	0	0	0	0	0	0	0	0	0	0	0	0	0	0	0	0	0	0	0	0	0	0	0	0	0	0	0	0	0	0	0	0	0	0	0	0	0	0	0	0	0	0	0	0	0	0	0	0	0	0	0	0	0	0	0	0	0	0	0	0	0	0	0	0	0	0	0	0	0	0	0	0	0	0	0	0	0	0	0	0	0	0	0	0	0	0	0	0	0	0	0	0	0	0	0	0	0	0	0	0	0	0	0	0	0	0	0	0	0	0	0	0	0	0	0	0	0	0	0	0	0	0	0	0	0	0	0	0	0	0	0	0	0	0	0	0	0	0	0	0	0	0	0	0	0	0	0	0	0	0	0	0	0	0	0	0	0	0	0	0	0	0	0	0	0	0	0	0	0	0	0	0	0	0	0	0	0	0	0	0	0	0	0	0	0	0	0	0	0	0	0	0	0	0	0	0	0	0	0	0	0	0	0	0	0	0	0	0	0	0	0	0	0	0	0	0	0	0	0	0	0	0	0	0	0	0	0	0	0	0	0	0	0	0	0	0	0	0	0	0	0	0	0	0	0	0	0	0	0	0	0	0	0	0	0	0	0	0	0	0	0	0	0	0	0	0	0	0	0	0	0	0	0	0	0	0	0	0	0	0	0	0	0	0	0	0	0	0	0	0	0	0	0	0	0	0	0	0	0	0	0	0	0	0	0	0	0	0	0	0	0	0	0	0	0	0	0	0	0	0	0	0	0	0	0	0	0	0	0	0	0	0	0	0	0	0	0	0	0	0	0	0	0	0	0	0	0	0	0	0	0	0	0	0	0	0	0	0	0	0	0	0	0	0	0	0	0	0	0	0	0	0	0	0	0	0	0	0	0	0	0	0	0	0	0	0	0	0	0	0	0	0	0	0	0	0	0	0	0	0	0	0	0	0	0	0	0	0	0	0	0	0	0	0	0	0	0	0	0	0	0	0	0	0	0	0	0	0	0	0	0	0	0	0	0	0	0	0	0	0	0	0	0	0	0	0	0	0	0	0	0	0	0	0	0	0	0	0	0	0	0	0	0	0	0	0	0	0	0	0	0	0	0	0	0	0	0	0	0	0
ENSG00000273330	CYP4F36P	0	0	0	0	0	0	0	0	0	0	0	0	0	0	0	0	0	0	0	0	0	0	0	0	0	0	0	0	0	0	0	0	0	0	0	0	0	0	0	0	0	0	0	0	0	0	0	0	0	0	0	0	0	0	0	0	0	0	0	0	0	0	0	0	0	0	0	0	0	0	0	0	0	0	0	0	0	0	0	0	0	0	0	0	0	0	0	0	0	0	0	10	1	4	6	0	0	0	0	0	0	0	0	0	0	0	0	0	0	0	0	0	0	0	0	0	0	0	0	0	0	0	0	0	0	0	0	0	0	0	0	0	0	0	0	0	0	0	0	0	0	0	0	0	0	0	0	0	0	0	0	0	0	0	0	0	0	0	0	0	0	0	0	0	0	0	0	0	0	0	0	0	0	0	0	0	0	0	0	0	0	0	0	0	0	0	0	0	0	0	0	0	0	0	0	0	0	0	0	0	0	0	0	0	0	0	0	0	0	0	0	0	0	0	0	0	0	0	0	0	0	0	0	0	0	0	0	0	0	0	0	0	0	0	0	0	0	0	0	0	0	0	0	0	0	0	0	0	0	0	0	0	0	0	0	0	0	0	0	0	0	0	0	0	0	0	0	0	0	0	0	0	0	0	0	0	0	0	0	0	0	0	0	0	0	0	0	0	0	0	0	0	0	0	1	0	0	0	0	0	0	0	0	1	0	0	0	0	0	0	0	0	0	0	0	0	0	0	0	0	0	0	0	0	0	0	0	0	0	0	0	0	0	0	0	0	0	0	0	0	0	0	0	0	0	0	0	0	0	0	0	0	0	0	0	0	0	0	0	0	0	0	0	0	0	0	0	6	4	1	16	0	0	0	0	0	0	0	0	0	0	0	0	0	0	0	0	0	0	0	0	0	0	0	0	0	0	0	0	0	0	0	0	1	0	0	0	0	0	0	0	0	0	0	0	0	0	0	0	0	0	0	0	0	0	0	0	0	0	0	0	0	0	0	0	0	0	0	0	0	0	0	0	0	0	0	0	0	0	0	0	0	0	0	0	0	0	0	0	0	0	0	0	0	0	0	0	0	0	0	0	0	0	0	0	0	0	0	0	0	0	0	0	0	0	0	0	0	0	0	0	0	0	0	0	0	0	0	0	0	0	0	0	0	0	0	0	0	0	0	0	0	0	0	0	0	0	0	0	0	0	0	0	0	0	0	0	0	0	0	0	0	0	0	0	0	0	0	0	0	0	0	0	0	0	0	0	0	0	0	0	0	0	0	0	0	0	0	0	0	0	0	0	0	0	0	0	0	0	0	0	0	0	0	0	0	0	0	0	0	0	0	0	0	0	0	0	0	0	0	0	0	0	0	0	0	0	0	0	0	0	0	0	0	0	0	0	0	0	0	0	0	0	0	0	0	0	0	0	0	0	0	0	0	0	0	0	0	0	0	0	0	0	2	0	0	0	0	0	0	0	0	1	0	0	0
