## Supplementary Sheet S4 for "Age-Stratified Meta-Transcriptomic Analysis Reveals Early and Core Dysregulated Pathways in Parkinson’s Disease" (part 97 of 106)

### Sheet: TableS1-d (continued)
Table S1-d : Gene expression count matrix of the finalized bulk RNA-seq Parkinson’s disease samples
ENSG00000267235	ZNF861P	0	0	0	0	0	0	0	0	0	0	0	0	0	0	0	0	0	0	0	0	0	0	0	0	0	0	0	0	0	0	0	0	0	0	0	0	0	0	0	0	0	0	0	0	0	0	0	0	0	0	0	0	0	0	0	0	0	0	0	0	0	0	0	0	0	0	0	0	0	0	0	0	0	0	0	0	0	0	0	0	0	0	0	0	0	0	0	0	0	0	0	0	0	5	0	0	0	0	0	0	0	0	0	0	0	0	0	0	0	0	0	0	0	0	0	0	0	0	0	0	0	0	0	0	0	0	0	0	0	0	0	0	0	0	0	0	0	0	0	0	0	0	0	0	0	0	0	0	0	0	0	0	0	0	0	0	0	0	0	0	0	0	0	0	0	0	0	0	0	0	0	0	0	0	0	0	0	0	0	0	0	0	0	0	0	0	0	0	0	0	0	0	0	0	0	0	0	0	0	0	0	0	0	0	0	0	0	0	0	0	0	0	0	0	0	0	0	0	0	0	0	0	0	0	0	0	0	0	0	0	0	0	0	0	0	0	0	0	0	0	0	0	0	0	0	0	0	0	0	0	0	0	0	0	0	0	0	0	0	0	0	0	0	0	0	0	0	0	0	0	0	0	0	0	0	0	0	0	0	0	0	0	0	0	0	0	0	0	0	0	0	0	0	0	0	0	0	0	0	0	0	0	0	0	0	0	0	0	0	0	0	0	0	0	0	0	0	0	0	0	0	0	0	0	0	0	0	0	0	0	0	0	0	0	0	0	0	0	0	0	0	0	0	0	0	0	0	0	0	0	0	0	0	0	0	0	0	0	0	0	0	0	0	0	0	0	0	0	0	0	2	0	0	0	0	0	0	0	0	0	0	0	0	0	0	0	0	0	0	0	0	0	0	0	0	0	0	0	0	0	0	0	0	0	0	0	0	0	0	0	0	0	0	0	0	0	0	0	0	0	0	0	0	0	0	0	0	0	0	0	0	0	0	0	0	0	0	0	0	0	0	0	0	0	0	0	0	0	0	0	0	0	0	0	0	0	0	0	0	0	0	0	0	0	0	0	0	0	0	0	0	0	0	0	0	0	0	0	0	0	0	0	0	0	0	0	0	0	0	0	0	0	0	0	0	0	0	0	0	0	0	0	0	0	0	0	0	0	0	0	0	0	0	0	0	0	0	0	0	0	0	0	0	0	0	0	0	0	0	0	0	0	0	0	0	0	0	0	0	0	0	0	0	0	0	0	0	0	0	0	0	0	0	0	0	0	0	0	0	0	0	0	0	0	0	0	0	0	0	0	0	0	0	0	0	0	0	0	0	1	0	0	0	0	0	0	0	0	0	0	0	0	0	0	0	0	0	0	0	0	0	0	0	0	0	0	0	0	0	0	0	0	0	0	0	0	0	0	0	0	0	0	0	0	0	0	0	0	0	0	0	0	0	0	0	0	0	0	0	0	0	0	0	0	0	0
ENSG00000288618	ENSG00000288618	0	0	0	0	0	0	0	0	0	0	0	0	0	0	0	0	0	0	0	0	0	0	0	0	0	0	0	0	0	0	0	0	0	0	0	0	0	0	0	0	0	0	0	0	0	0	0	0	0	0	0	0	0	0	0	0	0	0	0	0	0	0	0	0	0	0	0	0	0	0	0	0	0	0	0	0	0	0	0	0	0	0	0	0	0	0	0	0	0	0	0	1	0	19	5	0	0	0	0	0	0	0	0	0	0	0	0	1	0	1	0	0	0	0	0	0	0	0	0	0	1	0	0	0	0	0	0	0	1	0	0	0	0	0	1	0	0	0	0	0	0	0	0	0	0	0	0	0	0	2	0	0	1	0	0	0	0	0	0	0	0	0	0	0	0	0	0	0	0	0	0	0	0	0	0	0	0	0	0	0	0	0	0	0	0	0	0	0	0	0	0	0	0	0	0	0	0	1	0	1	0	1	0	1	3	0	0	0	0	0	0	0	0	0	0	0	0	0	4	0	0	0	0	1	0	0	0	0	0	0	0	0	0	0	0	0	0	0	0	0	0	0	0	0	0	1	0	0	0	0	1	0	0	0	0	0	0	0	0	0	0	0	0	2	0	0	0	0	1	0	0	0	0	0	0	0	0	1	0	0	0	0	0	0	0	0	1	0	0	1	0	1	0	0	1	1	0	0	0	0	1	2	0	2	0	0	0	0	0	0	0	0	0	0	0	0	0	0	0	0	0	0	0	0	0	0	0	2	1	0	1	0	0	0	0	0	0	0	0	0	0	0	0	0	3	3	0	1	0	0	0	0	0	0	0	0	0	0	0	0	0	0	0	0	0	0	0	14	12	15	20	0	0	0	0	0	0	0	0	0	0	0	0	0	0	0	0	0	0	2	0	1	0	0	0	1	0	0	0	1	0	0	0	1	1	0	0	0	0	0	0	0	0	1	0	0	0	0	0	0	0	0	0	0	0	0	0	0	0	0	1	0	0	0	0	0	0	0	0	0	0	0	0	0	0	0	0	0	0	0	0	0	0	0	1	0	0	0	0	0	0	0	0	0	0	0	0	1	0	0	0	0	0	0	0	0	0	0	0	0	1	0	0	1	0	0	1	0	0	0	1	3	1	0	0	0	2	0	0	0	1	1	0	0	0	1	0	0	0	1	0	0	2	0	0	0	0	0	0	1	0	1	0	0	0	0	0	2	0	0	0	2	0	0	0	0	0	0	0	0	0	0	0	0	5	0	0	0	0	0	0	0	0	0	0	0	1	0	0	0	0	0	0	0	0	0	0	0	1	0	0	0	0	0	0	2	0	0	3	0	0	0	0	1	0	0	0	0	0	2	1	0	0	0	1	0	0	0	0	0	0	0	0	0	0	0	0	0	0	0	0	2	0	0	0	0	0	0	0	1	0	2	0	0	1	0	0	0	0	0	0	0	0	0	0	0	1	0	0	0	0	0	0	0	0	0
ENSG00000267308	LINC01764	0	0	0	0	0	0	0	0	0	0	0	0	0	0	0	0	0	0	0	0	0	0	0	0	0	0	0	0	0	0	0	0	0	0	0	0	0	0	0	0	0	0	0	0	0	0	0	0	0	0	0	0	0	0	0	0	0	0	0	0	0	0	0	0	0	0	0	0	0	0	0	0	0	0	0	0	0	0	0	0	0	0	0	0	0	0	0	0	0	0	0	0	0	0	0	0	0	0	0	0	0	0	0	0	0	0	0	0	0	0	0	0	0	0	0	0	0	0	0	0	0	0	0	0	0	0	0	0	0	0	0	0	0	0	0	0	0	0	0	0	0	0	0	0	0	0	0	0	0	0	0	0	0	0	0	0	0	0	0	0	0	0	0	0	0	0	0	0	0	0	0	0	0	0	0	0	0	0	0	0	0	0	0	0	0	0	0	0	0	0	0	0	0	0	0	0	0	0	0	0	0	0	0	0	0	0	0	0	0	0	0	0	0	0	0	0	0	0	0	0	0	0	0	0	0	0	0	0	0	0	0	0	0	0	0	0	0	0	0	0	0	0	0	0	0	0	0	0	0	0	0	0	0	0	0	0	0	0	0	0	0	0	0	0	0	0	0	0	0	0	0	0	0	0	0	0	0	0	0	0	0	0	0	0	0	0	0	0	0	0	0	0	0	0	0	0	0	0	0	0	0	0	0	0	0	0	0	0	0	0	0	0	0	0	0	0	0	0	0	0	0	0	0	0	0	0	0	0	0	0	0	0	0	0	0	0	0	0	0	0	0	0	0	0	0	0	0	0	0	0	0	0	0	0	0	0	0	0	0	0	0	0	0	0	0	0	0	0	0	0	0	0	0	0	0	0	0	0	0	0	0	0	0	0	0	0	0	0	0	0	0	0	0	0	0	0	0	0	0	0	0	0	0	0	0	0	0	0	0	0	0	0	0	0	0	0	0	0	0	0	0	0	0	0	0	0	0	0	0	0	0	0	0	0	0	0	0	0	0	0	0	0	0	0	0	0	0	0	0	0	0	0	0	0	0	0	0	0	0	0	0	0	0	0	0	0	0	0	0	0	0	0	0	0	0	0	0	0	0	0	0	0	0	0	0	0	0	0	0	0	0	0	0	0	0	0	0	0	0	0	0	0	0	0	0	0	0	0	0	0	0	0	0	0	0	0	0	0	0	0	0	0	0	0	0	0	0	0	0	0	0	0	0	0	0	0	0	0	0	0	0	0	0	0	0	0	0	0	0	0	0	0	0	0	0	0	0	0	0	0	0	0	0	0	0	0	0	0	0	0	0	0	0	0	0	0	0	0	0	0	0	0	0	0	0	0	0	0	0	0	0	0	0	0	0	0	0	0	0	0	0	0	0	0	0	0	0	0	0	0	0	0	0	0	0	0	0	0	0	0	0	0	0	0	0	0	0	0	0	0	0	0	0	0	0	0	0	0	0	0	0	0	0	0	0	0
ENSG00000142065	ZFP14	165	171	60	118	83	47	112	167	7	317	17	360	204	45	221	175	99	454	352	428	419	98	848	498	142	727	430	180	294	232	655	318	51	457	49	173	84	385	294	176	227	180	346	173	196	296	423	269	883	901	213	1850	325	307	1552	901	400	710	575	1320	699	125	1027	729	297	1159	1316	883	1044	938	1425	738	816	1185	1810	1070	864	1099	484	603	559	265	557	936	1622	1859	1161	271	841	1025	2326	446	463	436	1053	152	219	183	171	293	5	16	0	1	2	0	28	25	868	819	672	675	662	640	761	699	876	888	793	778	1202	1162	708	673	558	624	720	686	846	366	689	939	863	256	467	1140	795	789	600	573	639	642	595	564	246	211	188	271	249	501	42	229	34	37	84	26	84	18	90	46	75	22	51	46	79	49	40	35	40	58	54	58	65	41	51	46	25	79	51	49	54	40	31	35	49	40	58	54	58	65	41	712	630	583	553	536	666	515	435	669	496	453	660	339	216	233	379	273	300	468	379	367	531	582	501	1306	547	451	518	320	669	450	590	439	406	602	434	1127	588	448	354	321	412	402	487	566	337	528	485	649	520	616	643	376	476	214	183	128	169	374	703	922	649	1375	867	358	708	717	747	847	925	886	1196	1219	947	804	1136	775	539	1434	705	777	591	1647	1603	749	514	55	81	559	753	457	417	326	485	314	352	730	494	545	434	822	601	393	673	563	440	498	348	692	423	413	533	354	130	1005	925	602	656	738	843	1205	610	719	25	119	92	275	58	71	219	105	290	51	166	392	615	385	722	310	576	104	10	27	141	192	296	47	188	326	300	395	847	1323	870	1558	691	1278	266	119	461	774	1242	176	785	1571	1243	679	499	1496	326	427	1004	1598	290	552	1809	623	154	200	541	96	140	305	64	7	63	4	8	8	1	39	28	660	476	573	843	414	761	851	471	688	523	629	588	595	579	812	697	239	263	317	278	179	105	28	26	84	98	55	28	21	11	33	39	24	38	19	32	70	32	60	23	56	60	64	38	42	55	51	32	37	23	42	55	57	50	47	61	68	67	54	40	70	32	60	23	56	60	64	38	42	55	51	32	37	23	42	55	57	50	47	61	68	67	54	40	572	576	498	444	474	479	486	549	561	417	446	337	600	603	745	440	514	523	432	371	344	273	424	367	504	480	340	424	496	425	578	309	519	485	610	544	416	536	459	449	376	299	565	527	374	289	546	224	248	290	517	128	34	110	36	113	85	536	687	174	171	776	1020	771	533	487	441	743	695	766	459	389	296	301	367	526	861	1350	1043	987	580	823	827	800	756	723	261	746	408	640	603	797	853	659	460	756	797	625	728	306	270	699	1230	849	599	938	1106	678	952	476	1430	956	976	865	716	546	1014	348	128	866	916	514	680	972	681	1059	1082	670	603	1139	639	943	680	781	726	623	429	537	897	560	553	835	443	594	1533	703	433	1001	474	685	928	602	613	519	408	529	429	518	497	360	509	705	583	533	646	784	1544	938	867	820	1499	974	685	754	819	846	1104	846	722
ENSG00000266973	ENSG00000266973	0	0	0	0	0	0	0	0	0	0	0	1	0	0	0	0	0	0	0	0	0	0	1	0	0	0	0	0	0	0	0	0	0	3	0	0	0	0	0	0	0	0	0	0	0	0	0	0	0	0	0	1	0	0	0	0	0	0	0	0	0	0	6	0	0	0	0	0	0	0	0	0	0	0	0	0	0	0	0	0	0	0	0	0	0	24	0	0	0	0	0	0	0	0	0	0	0	0	0	0	0	0	0	0	0	0	0	0	0	0	0	4	1	0	2	1	2	0	3	2	3	2	5	4	1	0	0	0	1	0	1	1	1	0	2	1	0	0	0	0	1	0	0	0	0	0	0	0	0	0	0	0	0	0	0	0	0	0	0	0	0	0	0	0	0	0	0	0	0	0	0	0	0	0	0	0	0	0	0	0	0	0	0	0	0	0	0	0	0	0	0	0	0	0	0	1	0	0	0	0	0	0	0	0	0	0	0	0	0	0	0	0	0	0	1	0	0	0	0	1	0	3	0	0	0	0	0	2	0	3	0	0	0	0	1	3	0	0	0	0	1	1	0	0	3	0	0	0	0	0	0	0	6	0	0	0	0	0	1	0	0	0	0	2	4	6	2	0	0	0	0	3	0	0	2	0	2	0	0	0	0	0	2	0	0	0	0	0	0	0	0	0	0	0	0	0	0	0	0	0	0	0	0	0	0	0	0	0	0	0	0	0	0	0	0	0	0	0	0	0	0	0	0	0	0	0	0	0	0	0	0	0	0	0	0	0	0	0	0	0	0	0	0	0	0	0	0	0	0	0	0	0	0	0	0	0	0	0	0	0	0	0	0	0	0	0	0	0	0	0	0	0	0	0	0	0	0	0	0	0	0	0	0	0	0	2	2	0	1	0	1	1	1	0	1	0	0	1	0	0	0	0	0	0	0	0	0	0	0	0	0	0	0	0	0	0	0	0	0	0	0	0	0	0	0	0	0	0	0	0	0	0	0	0	0	0	0	0	0	0	0	0	0	0	0	0	0	0	0	0	0	0	0	0	0	0	0	0	0	0	0	0	0	0	0	0	0	0	0	0	0	0	0	0	0	0	0	0	0	0	0	0	0	0	0	0	0	0	0	0	0	0	0	0	0	0	0	0	0	0	0	0	0	1	0	0	0	0	0	0	0	0	0	0	0	0	0	0	0	0	0	0	0	0	0	1	0	0	2	1	0	0	1	0	2	0	2	0	0	0	0	0	0	1	0	0	2	2	4	0	0	3	0	0	0	0	0	0	0	0	3	1	0	1	0	0	0	0	3	0	0	0	0	3	0	3	1	2	2	1	0	0	0	4	0	0	3	1	0	0	0	0	0	1	0	0	2	0	0	1	0	0	0	0	0	0	0	0	0	0	0	0	0	0	0	0	0	0	0	0	0	0	0	0	0	0	0	0	0	0	0	0	0	0	0	0	0	0	0	0	0	0	0	0	0	0
ENSG00000267363	ENSG00000267363	0	0	0	0	0	0	0	0	0	1	0	0	0	0	1	8	0	2	0	1	0	0	1	0	0	1	1	0	1	1	2	0	0	0	0	0	0	0	2	0	0	0	2	0	0	3	2	0	1	0	0	2	0	0	2	4	0	4	2	2	0	0	0	0	0	0	2	0	0	0	17	0	0	3	2	0	0	0	0	0	0	0	0	0	5	0	0	0	10	15	22	2	21	20	7	0	0	0	0	0	0	0	0	0	0	0	0	0	1	0	0	0	0	0	2	0	0	1	1	2	0	0	0	0	0	0	0	1	0	0	0	0	0	0	0	0	0	0	0	1	0	0	0	0	3	13	0	0	0	3	0	0	0	0	0	0	0	0	0	0	0	0	0	0	0	0	0	0	0	0	0	0	0	0	0	0	0	0	0	0	0	0	0	0	0	0	0	0	0	0	0	0	1	0	1	0	1	0	0	0	0	0	0	0	0	0	0	0	0	0	0	0	0	2	0	2	0	0	0	0	0	0	5	0	0	0	0	1	0	0	0	0	0	0	0	0	0	0	0	0	1	0	0	0	0	0	0	0	0	0	0	0	0	0	0	0	0	0	0	0	0	0	2	0	1	0	0	0	0	0	0	0	0	0	0	0	0	0	2	0	0	0	1	0	0	0	0	0	3	0	2	1	1	3	1	0	1	0	1	1	2	0	1	0	0	0	2	1	4	0	0	0	1	0	0	0	0	0	0	0	0	0	0	0	0	1	0	2	0	0	0	0	0	0	0	0	0	0	0	0	0	0	4	0	2	0	0	0	0	0	0	0	0	0	0	0	0	0	0	0	0	0	0	0	0	0	0	11	11	12	1	0	0	0	0	0	0	0	0	0	0	0	0	0	0	0	0	0	0	0	0	0	0	0	0	0	1	0	0	9	5	3	0	0	0	0	0	0	0	0	0	0	0	0	0	0	0	0	0	0	0	2	0	0	0	0	0	0	0	0	0	0	0	0	0	0	0	0	0	0	0	0	0	0	0	2	0	0	0	0	0	0	0	0	0	0	0	0	0	0	0	0	0	0	0	0	0	2	0	0	0	0	1	0	0	0	0	1	1	0	1	0	0	0	0	0	0	0	0	0	0	0	0	0	0	0	0	0	0	0	0	0	0	0	0	0	0	0	0	0	0	0	0	0	1	1	0	0	0	0	0	0	0	0	0	0	5	0	0	0	0	1	1	0	0	0	0	0	0	0	0	0	3	0	1	2	0	0	0	3	1	0	2	0	1	0	0	0	2	1	0	0	0	0	0	0	0	0	1	0	1	0	0	0	1	0	0	0	1	0	1	0	0	1	0	0	0	0	0	0	0	0	0	0	0	1	0	0	0	2	0	0	0	0	3	0	1	0	2	0	0	1	3	0	1	0	1	0	2	0	0	1	5	3	0	0	0	0	0	0	5	0	1	2	1	0	2	10	7	0	1	3	4	3	1	1
ENSG00000181007	ZFP82	74	110	27	47	38	32	89	82	12	125	3	134	89	29	75	86	44	196	203	286	254	48	508	438	68	341	365	141	131	141	540	253	35	311	31	100	40	306	183	98	175	140	359	108	123	140	276	174	606	599	117	1112	295	155	717	845	338	329	343	1164	570	78	774	361	222	1251	823	425	670	569	1622	411	543	773	1177	825	458	593	174	284	253	159	543	389	767	790	555	165	460	538	1036	274	337	411	516	68	76	52	50	88	0	3	0	4	1	0	11	14	494	482	387	411	277	324	404	373	585	550	480	412	915	863	511	524	408	414	525	482	541	329	448	537	610	184	350	575	383	462	200	297	319	345	357	332	155	164	302	296	397	425	30	136	12	38	50	27	26	12	65	21	50	27	39	4	24	22	15	13	15	6	23	17	21	26	39	4	8	24	27	22	12	15	10	13	15	15	6	23	17	21	26	317	375	276	375	279	298	343	240	265	276	241	279	100	82	92	75	71	95	115	95	60	93	364	274	880	485	276	419	192	455	393	425	273	308	488	364	630	447	358	225	292	296	292	350	429	291	513	457	444	418	345	403	223	299	156	163	123	137	193	421	600	432	847	588	328	492	482	483	734	651	580	730	849	563	513	564	549	439	866	448	664	382	1267	1107	605	317	33	28	379	542	396	307	350	403	246	338	494	348	392	258	607	390	240	396	276	281	361	244	424	264	212	295	212	78	650	577	365	419	356	634	641	423	328	5	74	55	95	23	34	63	85	136	45	114	222	385	269	432	184	270	79	38	4	57	118	133	31	90	215	187	290	502	816	616	918	421	588	203	201	293	541	638	97	404	933	929	393	373	613	140	229	331	632	119	357	876	258	187	218	351	45	52	132	66	0	15	0	44	5	0	13	19	423	284	332	539	259	501	577	350	350	230	309	221	249	282	549	357	378	270	435	362	131	148	38	27	30	43	42	17	23	18	7	46	21	27	19	31	23	9	34	1	39	28	19	12	15	19	20	1	11	7	6	15	21	13	13	17	29	10	12	10	23	9	34	1	39	28	19	12	15	19	20	1	11	7	6	15	21	13	13	17	29	10	12	10	292	305	216	235	320	219	256	215	305	194	289	198	316	339	288	205	321	269	229	139	214	194	145	222	276	226	162	124	350	217	264	183	301	156	336	254	238	323	204	194	236	119	337	280	237	94	200	87	88	67	137	40	14	39	13	35	19	393	362	142	135	461	734	421	344	331	303	396	372	496	277	275	253	185	277	347	465	589	446	701	380	504	457	443	515	330	207	461	287	499	337	543	456	400	273	499	690	416	422	274	157	485	720	510	402	650	612	522	596	367	1053	729	568	668	430	355	586	211	98	454	491	394	455	548	375	826	843	511	518	710	462	538	357	537	509	485	180	356	807	366	380	380	321	351	694	422	277	645	296	353	760	426	383	295	251	285	309	281	280	257	314	487	319	332	398	658	1129	500	471	506	621	735	512	506	502	549	740	496	484
ENSG00000267142	ENSG00000267142	0	0	0	0	0	0	1	0	0	0	0	0	0	0	1	0	1	0	1	4	0	0	8	4	0	1	2	2	0	0	4	2	1	2	0	3	1	3	2	0	0	1	1	0	1	2	5	3	14	0	0	17	1	0	1	5	3	0	0	4	6	1	9	9	9	9	18	0	0	1	4	0	3	9	35	19	0	0	0	0	0	0	1	0	0	0	0	0	10	0	0	13	16	34	6	0	0	0	0	0	0	0	0	0	0	0	0	0	1	0	2	2	0	0	2	3	2	2	7	1	7	8	4	1	2	5	9	11	10	3	6	9	5	0	3	3	5	3	2	4	4	6	1	6	7	0	0	6	83	3	0	0	0	0	0	0	0	0	0	0	0	0	0	0	0	1	0	0	0	0	0	0	0	0	0	0	0	0	0	1	0	0	0	0	0	0	0	0	0	0	0	0	0	0	0	0	2	1	1	0	0	0	0	0	0	0	0	0	0	0	0	0	0	0	2	4	3	0	0	0	0	0	1	2	1	4	0	3	2	0	0	0	1	0	3	0	0	1	0	0	0	2	0	0	0	1	0	0	0	0	2	3	7	0	0	2	1	1	0	1	0	1	0	2	5	6	3	0	0	2	0	0	0	5	0	0	5	0	0	4	0	0	4	0	0	2	5	15	4	4	1	10	7	7	6	0	2	6	2	9	3	3	6	0	0	12	12	0	7	3	4	22	0	2	0	2	2	0	0	0	1	1	1	0	2	2	7	7	5	3	6	0	0	0	0	0	0	0	0	2	2	3	2	10	16	13	6	21	0	0	0	0	0	0	0	2	6	20	7	0	0	0	13	4	0	6	16	10	18	13	11	0	0	0	0	0	0	0	0	0	0	0	0	8	6	8	11	4	5	10	2	13	4	6	1	4	1	8	7	0	0	20	7	0	0	0	0	0	0	0	0	0	0	0	0	0	0	0	0	0	0	0	0	0	0	0	0	0	0	0	0	0	0	0	0	0	0	0	0	0	0	0	0	0	0	0	0	0	0	0	0	0	0	0	0	0	0	0	0	0	0	0	0	0	0	0	0	1	0	0	2	0	1	1	0	3	0	1	0	1	0	1	0	0	3	1	4	0	0	1	1	3	2	0	1	0	0	0	1	3	0	0	0	1	1	1	0	0	0	0	0	0	1	0	0	0	0	0	0	0	0	0	0	0	4	2	0	0	2	1	0	3	1	0	3	2	6	0	0	0	2	4	0	1	0	3	8	10	4	9	3	5	0	0	2	7	1	1	0	8	4	3	1	5	2	4	0	0	4	2	2	2	7	10	3	4	2	13	0	10	6	7	0	3	0	0	4	12	0	5	0	1	10	3	1	4	3	0	3	4	0	0	10	2	10	23	9	7	0	5	14	18	7	3	17	5	6	22	7	18	11	12	3	14	11	3	2	0	30	15	5	1	17	10	7	5	10	4	4	12	10	13	18	24	10	11
ENSG00000267309	ZNF566-AS1	5	4	2	0	2	0	0	1	1	11	4	17	6	3	14	4	1	6	5	8	7	1	12	10	2	9	14	2	2	2	11	7	0	7	2	6	3	15	2	7	1	2	12	5	17	11	9	9	20	12	6	25	7	4	13	21	3	4	5	28	10	0	10	34	16	48	7	35	9	6	25	32	41	52	45	22	40	17	4	0	7	0	0	9	42	73	25	21	46	36	34	23	35	21	15	2	8	3	2	4	0	0	0	9	0	0	1	2	53	57	35	29	33	19	46	39	63	89	88	79	94	90	46	52	42	55	32	23	84	53	77	74	52	27	90	92	47	66	55	48	77	48	63	78	0	8	17	0	0	0	9	11	3	1	6	4	4	1	8	2	9	3	12	11	10	11	11	7	13	10	18	11	9	11	12	11	10	10	26	11	18	11	10	7	20	13	10	18	11	9	11	13	14	14	9	15	19	11	15	9	11	10	13	3	0	4	4	2	2	0	1	0	1	49	28	56	33	6	13	17	9	13	24	59	31	45	18	83	41	37	14	27	24	42	47	33	7	47	27	14	11	48	63	51	30	19	25	9	3	13	37	91	54	120	35	21	40	56	83	73	65	29	63	261	166	150	136	69	24	64	93	53	45	83	74	46	11	0	1	30	16	39	35	22	13	27	39	72	46	59	31	97	45	26	64	45	36	52	53	83	43	35	49	31	16	82	60	26	46	43	57	115	56	38	1	1	1	5	2	0	3	4	10	0	6	8	9	13	12	20	10	3	1	0	2	3	7	1	6	12	5	16	9	26	26	29	34	18	11	3	4	7	30	1	20	33	12	21	15	19	7	0	26	40	0	1	26	43	8	43	18	3	5	15	1	0	0	0	61	0	0	0	3	68	51	65	88	40	72	57	81	70	60	53	42	45	40	73	60	21	0	1	7	0	3	2	3	7	6	7	3	4	2	2	12	5	1	1	3	22	14	11	1	26	9	18	16	20	33	17	10	18	17	12	13	11	8	13	15	13	6	17	19	22	14	11	1	26	9	18	16	20	33	17	10	18	17	12	13	11	8	13	15	13	6	17	19	15	6	4	13	13	7	10	11	9	14	10	10	11	18	20	6	46	36	14	19	40	16	23	29	40	35	16	22	29	33	44	18	18	16	34	28	37	24	26	29	22	22	42	34	32	17	44	4	3	2	3	1	0	2	0	5	1	71	57	20	16	74	100	72	71	35	37	76	111	43	52	18	4	19	47	63	36	111	138	121	86	152	101	110	94	43	14	64	24	35	22	131	125	33	43	93	178	78	74	15	5	140	135	81	83	81	97	128	140	102	161	153	145	179	129	89	109	19	0	157	220	31	27	159	128	109	218	111	97	103	50	66	35	40	53	71	29	66	115	51	49	74	46	74	123	69	44	81	43	60	42	57	85	38	39	51	47	50	55	31	79	74	67	53	22	64	95	40	71	68	148	102	101	56	64	68	90	63	58
ENSG00000267091	CTBP2P7	2	0	0	0	0	0	0	1	0	1	0	0	0	0	0	0	1	7	0	1	2	0	3	1	0	2	2	1	1	1	3	3	0	1	0	0	0	0	0	0	0	1	1	1	0	0	2	0	4	7	0	9	0	0	4	3	4	1	3	8	8	0	1	0	0	0	0	0	0	4	1	7	0	0	22	0	21	0	0	0	0	0	0	13	15	0	0	0	0	0	40	0	18	27	14	0	0	0	0	0	0	0	0	0	0	0	0	0	2	0	4	5	3	1	1	1	1	2	0	4	1	0	1	1	1	4	5	4	5	4	1	3	3	2	3	4	3	1	1	1	3	1	0	1	0	0	0	2	0	0	0	0	0	0	0	0	0	0	0	0	1	0	0	0	0	0	0	0	1	0	0	1	0	0	0	0	0	0	2	0	0	0	0	0	4	1	0	0	1	0	0	0	1	0	0	1	0	0	0	0	0	0	1	0	0	0	0	2	0	0	0	0	3	0	7	4	2	0	1	2	7	0	0	3	4	4	1	6	7	4	0	2	0	2	3	3	2	4	4	0	5	4	6	4	12	0	0	0	0	1	5	11	22	16	0	6	2	6	8	6	1	14	11	3	6	6	11	6	0	5	6	13	0	8	5	4	0	0	0	2	3	1	1	1	0	3	1	0	10	1	4	9	5	1	3	3	3	9	2	4	4	1	3	6	0	0	4	0	1	0	3	10	1	2	0	1	0	0	0	0	2	0	0	0	0	3	4	1	0	4	1	0	0	0	0	0	0	0	0	1	0	0	7	8	3	0	11	2	0	0	0	0	0	0	0	6	0	16	0	0	0	0	2	0	0	14	0	18	12	20	9	0	1	1	0	0	0	0	0	0	0	0	0	3	2	3	5	1	6	3	2	0	0	1	5	0	3	1	2	1	0	0	0	0	0	0	0	1	0	0	0	0	0	0	0	0	0	0	0	0	0	0	2	2	0	1	1	1	0	0	1	2	0	3	0	3	0	0	4	0	2	1	1	0	0	0	2	2	0	1	1	1	0	0	1	2	0	3	0	3	0	0	4	0	2	1	1	1	2	0	0	0	0	1	0	0	0	0	0	1	0	1	0	2	4	0	2	0	3	2	1	4	0	2	1	1	4	1	0	3	0	1	2	2	1	1	7	1	0	4	1	3	1	1	0	0	0	0	0	0	0	0	0	0	3	15	0	0	1	8	3	3	8	5	5	6	15	0	0	0	1	0	3	9	7	10	8	1	3	8	7	9	2	0	6	0	3	0	11	1	8	5	4	4	6	10	9	0	1	8	5	6	12	6	9	10	9	34	19	7	18	6	0	16	2	0	1	5	2	1	4	4	6	10	1	2	6	2	8	11	8	2	12	1	6	11	3	7	8	2	3	6	4	3	15	4	7	9	9	5	5	3	0	15	3	6	5	0	3	1	3	3	5	0	3	8	4	6	0	0	1	3	6	3	2	4
ENSG00000254004	ZNF260	104	126	41	54	46	27	75	97	8	123	5	159	86	31	99	103	76	233	206	253	214	45	386	392	78	385	296	100	161	145	405	195	26	245	15	56	40	172	173	122	114	87	256	75	96	159	258	143	584	447	97	850	295	192	830	706	203	385	345	862	483	88	553	308	179	651	887	561	589	415	1297	351	491	733	940	630	637	666	218	444	297	195	345	738	635	965	496	164	547	721	1115	263	303	277	433	146	189	158	145	303	10	0	0	0	0	0	17	29	946	951	602	575	505	532	523	499	838	819	829	791	1513	1374	720	728	539	533	545	531	801	359	686	746	921	233	406	921	960	1029	880	779	711	810	865	800	229	224	274	483	272	431	37	231	37	41	69	22	66	20	88	36	69	27	87	64	87	64	52	71	56	67	96	64	64	78	87	64	44	87	58	64	53	52	33	71	65	56	67	96	64	64	78	411	483	409	467	350	406	375	327	300	292	303	411	94	237	144	303	150	188	251	260	302	411	501	322	765	289	230	322	144	332	313	279	259	231	343	264	659	382	354	234	228	325	249	352	347	166	378	339	356	275	397	403	267	313	149	131	106	109	170	386	625	435	951	584	232	416	457	358	728	737	498	599	869	622	684	621	583	390	954	331	609	438	1095	889	515	317	49	30	402	470	322	358	210	321	283	482	650	460	559	346	595	594	406	527	473	510	458	465	609	436	372	434	330	127	870	910	644	818	615	984	944	742	863	5	73	47	138	25	39	161	94	207	29	108	196	349	192	398	180	303	65	10	0	39	79	173	20	80	149	139	278	466	722	432	954	460	743	158	156	181	325	863	75	439	616	578	356	320	960	201	246	648	1214	148	576	1170	408	88	108	287	135	144	355	128	70	2	0	0	8	0	39	30	629	458	498	755	312	608	661	391	1125	657	759	721	794	697	1025	843	331	271	311	411	184	200	26	26	67	71	57	20	19	19	34	43	38	47	24	26	64	45	70	42	83	78	79	55	69	58	47	30	74	52	50	71	102	65	61	77	73	74	63	56	64	45	70	42	83	78	79	55	69	58	47	30	74	52	50	71	102	65	61	77	73	74	63	56	341	359	350	335	363	306	297	321	398	293	300	227	442	350	357	219	425	349	400	344	336	250	408	230	390	392	356	382	403	293	477	219	479	410	399	337	356	535	427	353	351	259	399	357	297	423	395	176	153	177	312	95	31	60	34	57	100	415	348	121	97	453	544	441	290	256	207	470	284	375	197	245	189	195	288	310	382	801	583	845	375	518	474	524	445	294	135	520	250	456	340	473	442	291	241	471	638	415	462	204	102	413	608	579	297	629	627	526	610	318	838	623	526	740	459	367	506	210	77	508	489	287	371	741	586	534	1001	485	325	847	435	471	342	603	573	676	327	459	1051	524	490	803	391	493	1053	650	341	768	361	546	696	645	445	401	279	347	337	421	368	401	331	689	338	426	509	968	1438	622	738	748	1894	769	761	760	712	826	847	828	693
ENSG00000228629	ENSG00000228629	4	10	4	3	1	4	3	8	1	5	0	8	9	6	8	10	6	16	21	20	21	7	31	38	4	33	18	6	6	8	31	11	0	12	0	8	7	22	33	7	5	4	14	19	20	13	21	31	35	44	7	62	13	9	62	37	12	10	20	49	29	0	31	40	13	66	135	20	24	16	79	92	48	28	56	113	38	54	12	21	5	15	23	55	17	25	61	35	47	23	106	51	31	57	73	4	4	6	2	6	0	0	0	0	2	0	0	0	10	12	35	37	26	39	34	26	36	27	7	9	34	13	29	29	36	22	30	22	48	28	50	58	59	29	46	75	34	44	27	23	36	40	35	29	0	16	18	17	7	0	2	8	1	2	6	1	4	1	6	0	4	3	4	2	5	9	8	0	7	9	4	4	3	1	4	2	1	5	2	9	5	8	6	0	1	7	9	4	4	3	1	24	43	12	19	14	35	18	24	25	15	30	24	2	2	0	5	2	6	7	3	3	6	41	33	60	22	28	18	16	37	27	51	17	18	31	15	48	39	14	14	11	17	19	34	29	19	33	25	20	14	41	28	27	39	11	6	2	13	13	34	52	34	75	34	30	31	38	27	43	75	54	88	43	32	17	58	54	37	66	38	42	46	68	65	42	14	7	4	51	49	33	31	10	16	41	53	32	50	56	58	56	76	35	72	54	34	47	45	54	33	24	55	48	4	60	89	40	51	62	87	54	48	36	0	4	1	9	0	3	4	4	7	1	5	22	19	28	35	11	19	8	4	2	4	4	9	1	11	17	13	9	52	36	59	59	27	41	13	17	8	23	52	10	25	64	38	25	1	57	0	20	11	45	3	31	47	48	26	30	46	3	3	6	0	0	0	0	0	17	0	0	0	39	20	19	47	20	33	49	30	38	36	33	33	27	22	38	47	27	24	0	22	13	13	0	6	3	7	3	0	0	2	3	3	4	3	1	3	6	1	0	3	10	1	4	2	3	1	3	0	3	1	0	2	6	5	8	4	2	1	1	0	6	1	0	3	10	1	4	2	3	1	3	0	3	1	0	2	6	5	8	4	2	1	1	0	15	24	18	22	25	13	20	11	14	16	22	20	17	29	25	9	35	37	44	20	25	30	30	23	21	25	37	27	22	35	20	13	33	13	26	36	39	29	46	33	20	26	33	14	17	14	36	1	6	2	5	2	3	1	1	0	3	35	53	7	2	41	38	36	23	19	29	20	27	23	17	27	31	4	28	19	34	40	47	49	29	38	35	60	54	32	3	38	16	12	24	31	35	33	18	52	35	48	32	11	5	37	80	39	43	46	47	37	43	24	91	76	75	62	41	30	50	11	1	32	72	16	19	25	27	25	34	32	27	57	9	43	28	28	19	70	40	46	89	46	65	119	48	51	101	58	51	50	17	66	68	45	28	40	21	39	33	33	32	19	34	63	20	13	25	53	95	62	77	37	100	21	79	86	37	32	46	37	33
ENSG00000186020	ZNF529	204	239	117	149	106	60	176	168	37	490	10	452	239	107	184	205	120	515	517	610	672	113	1251	1091	182	779	639	340	385	318	957	489	94	745	66	278	103	593	530	221	407	272	555	291	294	486	627	433	1403	1514	258	2736	836	461	1788	1354	739	934	732	2061	1154	207	1652	1293	542	2002	2448	1170	1746	1225	2474	1285	1388	2049	2701	1884	1236	1277	589	786	654	458	1092	1022	2491	2169	1436	541	1007	1234	2840	462	571	535	935	142	165	132	131	171	9	17	1	0	1	0	22	8	1277	1242	1401	1301	1075	1056	1247	1360	1570	1570	1430	1446	1980	1855	1314	1191	1091	1039	1211	1237	1473	598	1119	1556	1316	428	1067	1928	1308	1359	904	1105	1402	1396	1154	1279	231	311	559	411	346	304	48	244	47	50	111	31	88	24	96	54	91	43	120	143	103	91	72	149	112	68	114	116	112	130	120	143	54	103	70	91	84	72	81	149	127	112	68	114	116	112	130	857	773	686	684	786	702	675	535	733	641	637	773	975	281	280	409	491	562	443	452	527	519	875	620	1487	790	491	553	412	1046	536	622	607	462	762	672	1370	958	622	436	411	579	683	750	719	415	765	756	525	447	760	837	548	778	268	257	184	221	408	892	1236	1055	1474	1126	435	825	856	808	1223	1393	1232	1626	2421	1595	1516	1973	1105	911	1861	894	1224	907	1774	1614	1031	697	87	89	727	934	799	800	438	626	397	562	746	674	648	458	873	856	628	845	569	440	614	450	765	407	456	579	435	121	962	1214	798	925	822	1096	1221	769	760	27	150	93	279	108	137	354	177	281	56	242	521	924	641	1153	425	715	202	40	16	176	312	456	80	244	501	407	627	1194	1917	1434	2417	1021	1629	443	408	791	1200	1955	238	1038	2082	1871	997	670	1377	493	599	1753	1452	421	745	2748	671	237	269	594	85	91	274	86	85	96	3	1	2	1	31	21	1240	781	994	1504	738	1461	1426	1067	1548	969	1063	994	929	909	1306	1307	619	385	372	406	365	412	43	43	94	121	94	24	27	34	41	55	34	66	32	39	119	64	118	36	111	73	109	86	112	111	78	44	75	110	75	133	151	97	91	104	113	145	85	65	119	64	118	36	111	73	109	86	112	111	78	44	75	110	75	133	151	97	91	104	113	145	85	65	570	686	573	722	740	820	585	500	735	498	571	546	662	720	871	463	575	488	638	509	383	430	418	293	634	458	478	411	655	466	640	211	597	560	694	482	431	939	561	416	579	252	612	565	378	262	594	385	358	426	603	182	97	167	68	112	191	1021	1043	267	278	1027	1463	957	742	656	631	1107	1134	1030	621	483	442	349	612	686	796	2208	1749	1522	1041	1497	1294	1300	1398	729	344	1133	654	585	495	1447	1211	850	649	1345	1714	1029	1089	447	281	1398	2050	1182	914	1344	1627	1209	1814	999	2657	1791	1739	1622	1183	862	1517	338	88	1532	1675	628	956	1513	1052	1484	1883	778	912	1709	866	1110	833	820	831	948	383	710	1437	698	667	1402	606	658	1915	842	476	1314	584	863	1572	798	730	761	439	580	519	674	601	490	713	1080	526	663	886	1116	1692	1273	1240	842	2008	924	981	1079	779	919	1085	965	990
ENSG00000266936	ENSG00000266936	0	1	0	1	0	0	0	0	0	0	0	0	0	0	0	0	0	0	0	0	0	0	2	1	0	6	1	0	0	3	0	0	0	0	0	0	0	0	1	6	0	0	5	1	0	0	0	0	0	0	0	2	1	0	6	1	0	0	3	0	0	0	0	0	0	0	1	6	0	0	10	1	0	0	0	0	0	9	0	1	0	0	0	0	0	0	0	0	0	0	0	0	0	0	0	0	0	0	0	0	0	0	0	0	0	0	0	0	0	0	1	0	2	0	0	0	0	1	1	0	0	0	0	0	1	0	1	0	12	4	4	5	4	4	7	10	1	0	1	0	2	0	0	0	0	0	0	0	0	0	0	0	0	0	0	0	0	0	0	0	0	0	0	0	1	6	1	2	1	4	1	1	0	0	0	0	0	1	9	6	0	1	0	2	0	1	4	1	1	0	0	4	1	1	0	0	2	0	0	2	0	0	2	0	1	0	0	0	0	0	0	0	0	0	0	0	0	0	0	0	0	0	0	0	0	0	0	1	0	0	0	0	0	1	0	0	0	0	0	0	1	0	1	0	0	0	0	3	0	0	3	0	0	2	0	0	1	0	0	2	0	0	0	0	0	2	0	0	0	0	0	1	0	0	0	2	1	0	1	0	2	2	0	0	0	0	0	0	0	0	0	0	0	0	0	0	0	0	0	0	0	0	0	0	0	0	0	0	0	0	0	0	0	0	0	0	0	0	0	0	0	0	0	0	0	1	0	2	1	0	0	0	0	0	0	0	0	0	0	0	0	0	1	0	2	1	0	0	0	0	0	0	0	0	0	0	0	0	0	0	0	0	0	0	0	0	0	0	0	0	0	0	0	0	0	0	0	0	0	0	0	0	0	6	8	5	8	3	5	5	7	0	1	1	1	0	2	1	0	0	0	0	0	0	0	0	0	0	0	0	0	0	0	0	0	0	0	0	0	0	2	2	0	2	2	2	0	0	1	0	0	0	3	0	1	2	0	3	0	2	0	0	0	0	2	2	0	2	2	2	0	0	1	0	0	0	3	0	1	2	0	3	0	2	0	0	0	3	0	0	1	0	3	2	1	0	0	1	0	0	3	1	2	1	0	1	0	2	1	3	0	0	2	1	0	0	0	0	0	0	0	0	0	1	0	2	0	0	0	2	1	0	6	0	0	0	0	0	0	0	0	0	0	0	2	3	0	1	1	2	1	0	3	0	0	0	0	1	0	0	0	0	0	0	3	0	4	0	0	1	0	0	1	0	0	0	0	0	0	0	0	0	2	0	0	0	0	2	0	0	0	1	0	0	0	1	1	0	1	0	0	4	1	0	0	0	0	0	0	0	0	0	0	0	2	2	0	2	0	0	0	0	0	0	0	0	0	0	0	0	0	0	0	0	0	0	0	0	0	0	0	0	0	0	0	0	0	0	0	0	0	0	0	0	0	0	0	0	0	0	0	0	0	0	0	0
ENSG00000276757	RN7SL192P	0	0	0	0	0	0	0	0	0	0	0	0	0	0	0	0	0	0	0	0	0	0	0	0	0	0	0	0	0	0	0	0	0	0	0	0	0	0	0	0	0	0	0	0	0	0	0	0	0	0	0	0	0	0	0	0	0	0	0	0	0	0	0	0	0	0	0	0	0	0	0	0	0	0	0	0	0	0	0	0	0	0	0	0	0	0	0	0	0	0	0	0	0	0	0	0	0	0	0	0	0	0	0	0	0	0	0	0	0	0	0	0	0	0	0	0	0	0	0	0	0	0	0	0	0	0	0	0	0	0	0	0	0	0	0	0	0	0	0	0	0	0	0	0	0	0	0	0	0	0	0	0	0	0	0	0	0	0	0	0	0	0	0	0	0	0	0	0	0	0	0	0	0	0	0	0	0	0	0	0	0	0	0	0	0	0	0	0	0	0	0	0	0	0	0	0	0	0	0	0	0	0	0	0	0	0	0	0	0	0	0	0	0	0	0	0	0	0	0	0	0	0	0	0	0	0	0	0	0	0	0	0	0	0	0	0	0	0	0	0	0	0	0	0	0	0	0	0	0	0	0	0	0	0	0	0	0	0	0	0	0	0	0	0	0	0	0	0	0	0	0	0	0	0	0	0	0	0	0	0	0	0	0	0	0	0	0	0	0	0	0	0	0	0	0	0	0	0	0	0	0	0	0	0	0	0	0	0	0	0	0	0	0	0	0	0	0	0	0	0	0	0	0	0	0	0	0	0	0	0	0	0	0	0	0	0	0	0	0	0	0	0	0	0	0	0	0	0	0	0	0	0	0	0	0	0	0	0	0	0	0	0	0	0	0	0	0	0	0	0	0	0	0	0	0	0	0	0	0	0	0	0	0	0	0	0	0	0	0	0	0	0	0	0	0	0	0	0	0	0	0	0	0	0	0	0	0	0	0	0	0	0	0	0	0	0	0	0	0	0	0	0	0	0	0	0	0	0	0	0	0	0	0	0	0	0	0	0	0	0	0	0	0	0	0	0	0	0	0	0	0	0	0	0	0	0	0	0	0	0	0	0	0	0	0	0	0	0	0	0	0	0	0	0	0	0	0	0	0	0	0	0	0	0	0	0	0	0	0	0	0	0	0	0	0	0	0	0	0	0	0	0	0	0	0	0	0	0	0	0	0	0	0	0	0	0	0	0	0	0	0	0	0	0	0	0	0	0	0	0	0	0	0	0	0	0	0	0	0	0	0	0	0	0	0	0	0	0	0	0	0	0	0	0	0	0	0	0	0	0	0	0	0	0	0	0	0	0	0	0	0	0	0	0	0	0	0	0	0	0	0	0	0	0	0	0	0	0	0	0	0	0	0	0	0	0	0	0	0	0	0	0	0	0	0	0	0	0	0	0	0	0	0	0	0	0	0	0	0	0	0	0	0	0	0	0	0	0	0	0	0	0	0	0	0	0	0	0	0	0	0	0	0	0	0	0
ENSG00000278643	ENSG00000278643	0	0	0	0	0	0	0	0	0	0	0	0	0	0	0	0	0	0	0	0	0	0	0	0	0	0	0	0	0	0	0	0	0	0	0	0	0	0	0	0	0	0	0	0	0	0	0	0	0	0	0	0	0	0	0	0	0	0	0	0	0	0	0	0	0	0	0	0	0	0	0	0	0	0	0	0	0	0	0	0	0	0	0	0	0	0	0	0	0	0	0	0	0	0	0	0	0	0	0	0	0	0	0	0	0	0	0	0	0	0	0	0	0	0	0	0	0	0	0	0	0	0	0	0	0	0	0	0	0	0	0	0	0	0	0	0	0	0	0	0	0	0	0	0	0	0	0	0	0	0	0	0	0	0	0	0	0	0	0	0	0	0	0	0	0	0	0	0	0	0	0	0	0	0	0	0	0	0	0	0	0	0	0	0	0	0	0	0	0	0	0	0	0	0	0	0	0	0	0	0	0	0	0	0	0	0	0	0	0	0	0	0	0	0	0	0	0	0	0	0	0	0	0	0	0	0	0	0	0	0	0	0	0	0	0	0	0	0	0	0	0	0	0	0	0	0	0	0	0	0	0	0	0	0	0	0	0	0	0	0	0	0	0	0	0	0	0	0	0	0	0	0	0	0	0	0	0	0	0	0	0	0	0	0	0	0	0	0	0	0	0	0	0	0	0	0	0	0	0	0	0	0	0	0	0	0	0	0	0	0	0	0	0	0	0	0	0	0	0	0	0	0	0	0	0	0	0	0	0	0	0	0	0	0	0	0	0	0	0	0	0	0	0	0	0	0	0	0	0	0	0	0	0	0	0	0	0	0	0	0	0	0	0	0	0	0	0	0	0	0	0	0	0	0	0	0	0	0	0	0	0	0	0	0	0	0	0	0	0	0	0	0	0	0	0	0	0	0	0	0	0	0	0	0	0	0	0	0	0	0	0	0	0	0	0	0	0	0	0	0	0	0	0	0	0	0	0	0	0	0	0	0	0	0	0	0	0	0	0	0	0	0	0	0	0	0	0	0	0	0	0	0	0	0	0	0	0	0	0	0	0	0	0	0	0	0	0	0	0	0	0	0	0	0	0	0	0	0	0	0	0	0	0	0	0	0	0	0	0	0	0	0	0	0	0	0	0	0	0	0	0	0	0	0	0	0	0	0	0	0	0	0	0	0	0	0	0	0	0	0	0	0	0	0	0	0	0	0	0	0	0	0	0	0	0	0	0	0	0	0	0	0	0	0	0	0	0	0	0	0	0	0	0	0	0	0	0	0	0	0	0	0	0	0	0	0	0	0	0	0	0	0	0	0	0	0	0	0	0	0	0	0	0	0	0	0	0	0	0	0	0	0	0	0	0	0	0	0	0	0	0	0	0	0	0	0	0	0	0	0	0	0	0	0	0	0	0	0	0	0	0	0	0	0	0	0	0	0	0	0	0	0	0	0	0	0	0	0	0	0	0	0	0	0	0	0
ENSG00000284553	MIR6886	0	0	0	0	0	0	0	0	0	0	0	0	0	0	0	0	0	0	0	0	0	0	0	0	0	0	0	0	0	0	0	0	0	0	0	0	0	0	0	0	0	0	0	0	0	0	0	0	0	0	0	0	0	0	0	0	0	0	0	0	0	0	0	0	0	0	0	0	0	0	0	0	0	0	0	0	0	0	0	0	0	0	0	0	0	0	0	0	0	0	0	0	0	0	0	0	0	0	0	0	0	0	0	0	0	0	0	0	0	0	0	0	0	0	0	0	0	0	0	0	0	0	0	0	0	0	0	0	0	0	0	0	0	0	0	0	0	0	0	0	0	0	0	0	0	0	0	0	0	0	0	0	0	0	0	0	0	0	0	0	0	0	0	0	0	0	0	0	0	0	0	0	0	0	0	0	0	0	0	0	0	0	0	0	0	0	0	0	0	0	0	0	0	0	0	0	0	0	0	0	0	0	0	0	0	0	0	0	0	0	0	0	0	0	0	0	0	0	0	0	0	0	0	0	0	0	0	0	0	0	0	0	0	0	0	0	0	0	0	0	0	0	0	0	0	0	0	0	0	0	0	0	0	0	0	0	0	0	0	0	0	0	0	0	0	0	0	0	0	0	0	0	0	0	0	0	0	0	0	0	0	0	0	0	0	0	0	0	0	0	0	0	0	0	0	0	0	0	0	0	0	0	0	0	0	0	0	0	0	0	0	0	0	0	0	0	0	0	0	0	0	0	0	0	0	0	0	0	0	0	0	0	0	0	0	0	0	0	0	0	0	0	0	0	0	0	0	0	0	0	0	0	0	0	0	0	0	0	0	0	0	0	0	0	0	0	0	0	0	0	0	0	0	0	0	0	0	0	0	0	0	0	0	0	0	0	0	0	0	0	0	0	0	0	0	0	0	0	0	0	0	0	0	0	0	0	0	0	0	0	0	0	0	0	0	0	0	0	0	0	0	0	0	0	0	0	0	0	0	0	0	0	0	0	0	0	0	0	0	0	0	0	0	0	0	0	0	0	0	0	0	0	0	0	0	0	0	0	0	0	0	0	0	0	0	0	0	0	0	0	0	0	0	0	0	0	0	0	0	0	0	0	0	0	0	0	0	0	0	0	0	0	0	0	0	0	0	0	0	0	0	0	0	0	0	0	0	0	0	0	0	0	0	0	0	0	0	0	0	0	0	0	0	0	0	0	0	0	0	0	0	0	0	0	0	0	0	0	0	0	0	0	0	0	0	0	0	0	0	0	0	0	0	0	0	0	0	0	0	0	0	0	0	0	0	0	0	0	0	0	0	0	0	0	0	0	0	0	0	0	0	0	0	0	0	0	0	0	0	0	0	0	0	0	0	0	0	0	0	0	0	0	0	0	0	0	0	0	0	0	0	0	0	0	0	0	0	0	0	0	0	0	0	0	0	0	0	0	0	0	0	0	0	0	0	0	0	0	0	0	0	0	0	0	0	0
ENSG00000275652	MIR6796	0	0	0	0	0	0	0	0	0	0	0	0	0	0	0	0	0	0	0	0	0	0	0	0	0	0	0	0	0	0	0	0	0	0	0	0	0	0	0	0	0	0	0	0	0	0	0	0	0	0	0	0	0	0	0	0	0	0	0	0	0	0	0	0	0	0	0	0	0	0	0	0	0	0	0	0	0	0	0	0	0	0	0	0	0	0	0	0	0	0	0	0	0	0	0	0	0	0	0	0	0	0	0	0	0	0	0	0	0	0	0	0	0	0	0	0	0	0	0	0	0	0	0	0	0	0	0	0	0	0	0	0	0	0	0	0	0	0	0	0	0	0	0	0	0	0	0	0	0	0	0	0	0	0	0	0	0	0	0	0	0	0	0	0	0	0	0	0	0	0	0	0	0	0	0	0	0	0	0	0	0	0	0	0	0	0	0	0	0	0	0	0	0	0	0	0	0	0	0	0	0	0	0	0	0	0	0	0	0	0	0	0	0	0	0	0	0	0	0	0	0	0	0	0	0	0	0	0	0	0	0	0	0	0	0	0	0	0	0	0	0	0	0	0	0	0	0	0	0	0	0	0	0	0	0	0	0	0	0	0	0	0	0	0	0	0	0	0	0	0	0	0	0	0	0	0	0	0	0	0	0	0	0	0	0	0	0	0	0	0	0	0	0	0	0	0	0	0	0	0	0	0	0	0	0	0	0	0	0	0	0	0	0	0	0	0	0	0	0	0	0	0	0	0	0	0	0	0	0	0	0	0	0	0	0	0	0	0	0	0	0	0	0	0	0	0	0	0	0	0	0	0	0	0	0	0	0	0	0	0	0	0	0	0	0	0	0	0	0	0	0	0	0	0	0	0	0	0	0	0	0	0	0	0	0	0	0	0	0	0	0	0	0	0	0	0	0	0	0	0	0	0	0	0	0	0	0	0	0	0	0	0	0	0	0	0	0	0	0	0	0	0	0	0	0	0	0	0	0	0	0	0	0	0	0	0	0	0	0	0	0	0	0	0	0	0	0	0	0	0	0	0	0	0	0	0	0	0	0	0	0	0	0	0	0	0	0	0	0	0	0	0	0	0	0	0	0	0	0	0	0	0	0	0	0	0	0	0	0	0	0	0	0	0	0	0	0	0	0	0	0	0	0	0	0	0	0	0	0	0	0	0	0	0	0	0	0	0	0	0	0	0	0	0	0	0	0	0	0	0	0	0	0	0	0	0	0	0	0	0	0	0	0	0	0	0	0	0	0	0	0	0	0	0	0	0	0	0	0	0	0	0	0	0	0	0	0	0	0	0	0	0	0	0	0	0	0	0	0	0	0	0	0	0	0	0	0	0	0	0	0	0	0	0	0	0	0	0	0	0	0	0	0	0	0	0	0	0	0	0	0	0	0	0	0	0	0	0	0	0	0	0	0	0	0	0	0	0	0	0	0	0	0	0	0	0	0	0	0	0	0	0	0	0	0	0
ENSG00000160396	HIPK4	0	1	0	1	0	0	0	0	0	0	0	1	0	0	0	0	0	0	0	1	1	1	0	4	0	0	1	0	2	1	0	0	1	0	0	0	0	1	0	0	0	0	0	1	0	0	0	1	2	1	1	0	0	0	0	2	0	2	1	0	0	1	0	0	0	8	0	1	0	0	0	1	0	0	0	1	0	1	0	4	0	0	0	0	0	1	0	0	0	0	1	3	9	5	0	0	0	0	0	0	0	0	0	0	0	0	0	0	0	0	2	0	0	0	1	1	0	0	0	3	1	0	2	0	0	0	1	0	3	1	1	1	1	27	68	27	2	2	3	2	2	2	1	3	0	3	0	0	0	0	0	0	0	0	0	0	0	0	0	0	1	0	1	0	1	7	3	2	3	5	2	4	2	3	1	0	3	1	3	7	6	3	1	2	3	3	5	2	4	2	3	1	7	2	8	7	3	6	4	5	10	3	2	7	4	3	4	3	13	1	9	6	5	0	0	1	0	7	4	1	0	2	2	2	3	1	1	4	0	4	0	9	5	1	0	3	7	6	8	24	4	0	1	1	2	0	6	10	2	1	1	3	0	7	0	5	0	1	7	5	0	4	7	0	0	2	3	0	0	6	3	3	3	22	9	1	0	0	1	4	18	2	3	10	9	3	6	8	8	1	5	16	5	8	12	1	2	5	3	13	4	6	4	9	1	5	4	0	3	2	14	9	2	0	0	1	0	2	1	2	1	0	0	0	0	0	2	0	2	0	0	0	0	0	0	1	0	0	2	0	1	0	0	5	0	2	0	0	0	0	0	1	0	0	9	0	1	1	0	2	1	5	9	0	0	0	0	11	7	12	20	0	0	1	0	0	0	0	0	0	0	1	0	6	3	5	3	4	43	23	39	1	1	0	1	1	2	1	1	0	0	0	0	0	0	1	1	0	0	0	0	0	0	0	0	0	0	0	0	3	3	2	0	3	0	0	5	5	13	3	5	7	12	1	2	1	4	5	4	3	5	5	7	3	3	2	0	3	0	0	5	5	13	3	5	7	12	1	2	1	4	5	4	3	5	5	7	4	0	1	4	2	1	9	1	2	3	5	2	5	3	3	2	4	6	3	3	3	2	2	4	1	3	8	1	11	5	6	4	3	7	5	4	3	2	3	6	8	1	1	11	5	5	5	4	1	8	4	4	2	3	0	0	1	0	0	1	2	2	5	0	0	0	2	2	0	4	1	3	6	0	0	1	4	11	0	2	3	0	1	1	1	7	11	1	2	5	3	0	1	0	2	3	9	2	0	0	1	7	0	0	0	5	1	1	0	0	5	6	3	0	2	2	0	8	10	3	2	0	2	0	0	5	5	1	1	2	0	1	1	2	7	14	2	9	19	10	9	1	8	11	7	6	12	12	5	8	32	12	10	15	11	5	8	6	4	0	0	10	1	4	0	6	8	10	14	9	32	8	4	8	14	5	9	5	4
ENSG00000197019	SERTAD1	18	17	3	15	4	5	9	27	3	12	2	38	28	3	24	23	13	53	8	31	25	7	47	35	12	39	39	11	19	22	53	25	0	18	0	11	4	20	9	17	10	8	34	9	13	11	11	18	86	51	14	126	27	20	100	78	20	41	53	119	60	0	40	78	19	78	38	77	39	45	126	47	69	55	66	86	163	131	16	95	28	27	52	159	82	208	159	23	68	149	276	192	381	159	74	228	197	355	317	304	0	0	0	0	0	4	59	32	83	79	44	57	79	93	50	43	108	117	115	122	114	133	92	106	52	48	37	42	201	377	193	269	311	227	210	222	100	306	358	128	117	159	270	178	82	39	50	72	57	60	205	197	106	189	159	204	140	53	171	199	182	151	128	97	136	105	147	121	90	64	109	110	175	184	128	97	32	136	123	105	149	147	81	121	201	90	64	109	110	175	184	79	235	195	217	110	147	219	189	71	176	224	123	213	390	516	393	989	814	500	853	526	741	212	159	253	111	41	126	26	47	53	59	73	59	134	75	375	467	225	135	282	264	87	79	175	45	406	480	230	194	199	269	158	185	172	149	33	28	126	151	234	91	393	253	157	306	206	153	366	128	205	204	192	134	127	91	338	165	321	255	260	153	703	645	356	276	15	7	269	278	219	182	230	314	170	447	138	156	208	246	244	467	559	155	208	396	443	381	295	250	225	237	207	98	343	380	886	405	410	737	177	368	228	1	10	5	33	3	7	14	14	18	7	12	15	43	21	26	11	19	6	12	0	4	7	13	0	6	18	19	21	28	101	42	66	25	39	21	94	40	46	70	0	33	59	79	102	40	181	15	45	73	116	60	65	53	130	22	68	76	156	169	441	385	0	0	0	0	0	45	49	32	361	259	166	428	118	211	376	133	121	243	133	316	135	106	242	164	63	109	89	76	12	36	218	121	130	121	162	101	180	143	99	156	159	135	84	136	124	136	144	60	165	91	191	503	69	70	102	49	149	1344	80	104	248	150	79	117	148	149	108	123	124	136	144	60	165	91	191	503	69	70	102	49	149	1344	80	104	248	150	79	117	148	149	108	123	58	102	167	256	186	125	142	161	142	72	105	178	143	94	48	46	453	415	356	3157	425	1157	451	469	462	556	1734	422	347	445	285	791	303	303	503	268	317	1092	513	569	1578	306	650	655	493	320	194	1203	669	344	573	330	772	258	173	221	507	147	145	94	178	129	194	101	94	103	97	104	131	105	71	116	76	37	91	85	84	242	248	180	88	140	150	136	131	471	426	278	252	255	195	138	98	133	127	125	121	87	94	61	50	112	216	155	76	183	137	147	164	90	215	226	159	247	195	148	143	327	115	153	104	156	98	155	142	188	277	210	170	311	189	168	110	118	183	320	109	148	1896	104	148	147	154	158	210	281	135	158	183	126	82	564	95	121	147	245	98	85	150	275	168	100	80	69	167	146	603	206	184	142	228	250	303	418	114	174	237	129	124
ENSG00000277453	ENSG00000277453	2	2	0	0	0	0	1	0	0	1	0	1	2	0	0	0	1	1	0	2	0	0	4	1	0	0	5	1	0	1	3	2	0	0	0	0	1	3	0	0	0	0	1	0	0	2	0	0	6	0	0	6	0	0	0	7	5	0	1	3	5	0	0	0	3	10	0	0	0	0	1	0	0	8	0	0	19	9	0	0	0	0	9	0	10	15	11	0	0	0	5	9	3	5	1	0	0	0	0	0	0	0	0	0	0	0	0	0	0	0	1	4	1	2	2	0	0	1	0	2	2	1	1	3	0	0	1	0	3	2	1	3	0	1	2	5	0	0	0	0	2	0	2	3	4	0	0	0	0	2	0	0	0	0	1	0	0	0	1	0	0	0	1	2	0	0	0	0	0	0	0	0	0	0	1	2	0	0	3	0	0	0	1	0	0	0	0	0	0	0	0	1	1	6	0	0	2	0	1	0	1	1	1	0	0	0	0	0	4	0	1	1	1	0	1	0	0	0	0	0	0	0	0	0	1	0	0	2	0	0	0	1	3	0	0	0	0	3	1	0	0	1	3	1	1	0	0	0	0	1	0	3	0	4	0	1	3	3	0	2	9	4	0	3	0	1	3	0	0	3	0	0	1	8	0	1	0	0	0	0	3	0	0	0	0	3	1	2	0	2	4	2	1	4	6	2	5	1	1	6	1	1	1	2	1	3	0	0	3	4	3	4	1	1	0	0	0	0	0	2	0	0	0	0	0	0	1	0	4	0	0	0	0	0	0	1	1	0	2	0	0	0	0	2	0	11	0	0	0	0	0	13	6	0	5	0	0	0	0	0	0	15	0	0	0	6	0	10	2	9	1	0	0	0	0	0	0	0	0	0	0	0	0	3	1	2	1	0	1	0	0	1	5	1	0	0	1	1	1	5	0	0	2	0	3	0	1	0	0	0	0	0	0	0	0	0	1	0	0	1	0	0	0	2	0	0	1	0	1	0	1	0	0	0	0	0	0	0	0	0	2	1	0	1	0	0	0	2	0	0	1	0	1	0	1	0	0	0	0	0	0	0	0	0	2	1	0	0	0	1	0	0	0	0	1	0	0	1	3	1	0	0	3	1	1	0	0	0	0	0	1	2	1	2	0	0	3	0	0	0	0	0	1	0	0	1	1	0	1	0	0	0	1	0	4	2	0	0	0	2	1	0	0	0	0	0	0	0	3	1	0	0	1	3	0	0	1	1	0	0	0	0	0	1	1	2	1	0	2	0	0	2	0	0	0	0	1	2	0	0	0	0	1	4	1	0	0	0	4	1	0	0	0	1	0	0	1	5	2	1	0	2	3	0	0	0	1	5	1	1	1	0	1	3	0	1	0	0	1	2	0	3	5	3	5	6	1	3	3	3	0	0	1	1	3	1	0	1	1	0	1	3	2	1	1	0	2	5	0	0	0	6	1	2	4	3	5	1	8	2	5	2	0	9	1	3
ENSG00000167565	SERTAD3	8	19	2	12	9	4	5	6	0	25	3	33	13	2	6	3	14	33	17	26	16	3	35	16	5	43	23	8	9	8	13	12	2	16	0	8	1	12	9	15	17	10	4	3	4	8	17	13	54	41	4	97	9	8	86	50	19	24	19	27	27	4	29	16	8	32	27	54	72	26	16	3	15	19	56	44	61	129	9	44	43	23	35	55	124	179	88	12	40	25	160	114	166	121	77	160	188	299	288	469	0	4	2	0	3	0	86	62	257	296	29	60	67	96	72	51	94	95	108	113	121	128	92	103	62	57	49	43	211	155	244	255	231	77	157	181	190	181	242	163	222	232	307	248	35	15	45	6	8	1	262	353	199	241	245	237	257	84	288	252	315	187	206	178	210	224	160	210	146	116	255	125	275	290	206	178	101	210	224	224	198	160	139	210	334	146	116	255	125	275	290	130	186	297	280	187	291	151	263	231	257	193	189	646	1273	908	1215	1273	1446	1180	2151	1624	2451	150	84	202	68	29	67	28	42	37	34	95	69	125	88	212	157	128	63	61	71	78	81	57	14	147	127	61	60	121	141	76	88	46	61	17	11	71	142	152	77	274	115	59	106	132	129	264	107	106	93	209	130	141	116	205	102	357	197	151	117	210	188	114	122	2	7	105	148	88	76	48	70	137	139	102	137	155	138	146	264	263	155	290	171	448	200	147	148	121	164	146	74	180	255	380	265	293	274	153	244	207	1	3	4	24	0	4	24	4	25	6	7	13	36	13	44	16	24	9	0	0	1	5	19	0	13	12	4	24	28	60	30	92	32	45	24	3	1	42	83	0	15	63	19	21	21	138	0	39	184	127	19	27	101	233	78	66	145	183	233	435	300	0	23	9	0	8	0	78	56	279	203	216	289	119	229	232	139	240	298	155	300	235	145	196	228	13	0	18	6	5	1	283	178	239	239	251	148	224	202	119	246	221	166	145	158	148	101	193	79	311	201	351	224	143	162	234	106	248	185	164	147	528	266	179	284	214	263	192	237	148	101	193	79	311	201	351	224	143	162	234	106	248	185	164	147	528	266	179	284	214	263	192	237	162	180	194	271	198	251	241	226	310	170	89	181	237	348	144	147	390	529	456	1147	534	511	469	552	409	603	730	473	549	415	328	776	481	417	625	473	410	681	456	695	820	503	507	816	591	367	400	1057	1094	1250	1506	598	221	604	419	538	630	69	122	66	80	163	129	141	94	89	91	119	97	115	78	26	34	52	82	117	137	335	273	200	101	139	176	146	122	58	49	182	116	141	80	204	116	104	110	101	133	113	108	35	67	103	152	189	98	179	178	108	166	62	180	233	159	207	104	113	138	57	38	99	132	122	92	152	169	120	278	154	86	293	192	155	116	99	154	167	78	111	342	93	96	364	102	154	262	116	92	113	135	156	80	273	73	135	100	188	66	85	97	157	123	113	49	89	140	93	453	168	237	118	275	161	275	183	64	116	230	132	126
ENSG00000268366	SERTAD3-AS1	0	0	0	0	0	0	0	0	0	0	0	0	0	0	0	0	0	0	0	0	0	0	0	0	0	0	0	0	0	1	0	0	0	0	0	0	0	0	1	0	4	0	0	0	0	0	0	0	0	0	0	0	0	0	0	0	0	0	1	0	0	0	0	0	0	0	1	0	6	0	0	0	0	0	0	0	0	0	0	0	0	0	0	0	0	0	0	0	0	0	0	0	0	0	0	0	0	0	0	0	0	0	0	0	0	0	0	0	0	0	0	0	1	0	0	0	0	0	0	0	0	0	1	1	1	1	0	0	2	0	2	5	5	1	3	5	0	0	0	0	0	0	0	0	0	0	0	0	0	0	0	0	0	0	0	0	0	0	0	0	0	0	0	0	0	0	0	0	0	0	0	0	0	0	0	0	0	0	0	0	0	0	0	0	0	0	0	0	0	0	0	2	0	0	1	0	0	1	2	1	2	0	0	0	3	0	0	1	0	4	1	1	0	0	0	0	0	0	0	0	2	0	0	0	0	0	0	0	0	0	0	0	0	0	0	0	0	0	0	0	0	0	0	0	1	1	0	0	0	0	0	0	0	0	0	0	0	0	0	1	0	1	0	0	0	0	0	0	0	0	0	0	2	1	0	0	3	0	0	0	1	0	0	0	0	0	0	0	0	0	0	0	0	0	0	0	0	0	0	0	0	0	0	0	0	0	0	0	0	0	0	0	0	0	0	0	0	1	0	0	0	0	0	0	0	0	0	0	0	0	0	0	0	0	0	0	0	0	0	0	0	0	0	0	0	0	0	0	0	0	0	0	0	0	0	0	0	0	0	6	0	0	0	0	0	0	0	0	0	0	0	0	0	0	0	0	0	0	0	0	0	0	0	2	3	1	6	0	4	1	2	0	0	0	0	0	0	0	0	0	0	0	0	0	0	0	0	0	0	0	0	0	0	0	0	0	0	0	0	0	0	0	0	0	0	0	0	0	0	0	0	0	0	0	0	0	0	0	0	0	0	0	2	0	0	0	0	0	0	0	0	0	0	0	0	0	0	0	0	0	0	0	0	0	0	0	2	1	2	0	0	3	0	0	1	0	2	0	1	1	0	0	1	0	2	0	0	1	1	1	2	0	1	1	0	0	0	0	0	0	0	0	0	0	0	0	0	0	0	2	2	0	0	3	3	1	1	2	0	0	0	0	0	0	0	0	0	1	2	0	2	0	0	0	0	0	0	0	0	0	0	0	0	2	0	0	0	0	0	0	0	0	0	0	0	0	0	0	0	0	0	0	0	0	1	0	0	0	1	0	0	0	0	0	0	0	0	0	0	1	0	0	0	1	0	0	0	0	0	0	0	0	0	0	0	0	0	2	1	0	0	0	0	0	0	0	0	0	0	0	0	0	0	0	0	0	0	0	0	0	0	0	0	0	0	0	0	0	0	0	0	0	0	0	0	0	0	0	0	0	0	0	0	0	0	0
ENSG00000277510	Metazoa_SRP	4	0	0	0	0	0	0	0	0	0	0	0	0	0	0	0	0	0	0	0	0	0	1	0	0	0	0	0	0	0	0	0	0	0	0	0	0	1	0	0	0	0	0	0	0	0	0	0	0	0	0	1	0	0	0	0	0	0	0	0	0	0	0	0	0	1	0	0	0	0	0	0	0	0	0	0	4	0	0	0	0	0	0	0	0	0	0	0	0	0	3	0	0	0	0	0	0	0	0	0	0	0	0	0	0	0	0	0	0	0	0	0	0	0	0	0	0	0	0	0	0	0	0	0	0	0	0	0	0	0	0	0	0	0	0	0	0	0	0	0	0	0	0	0	0	0	0	0	0	0	0	0	0	0	0	0	0	0	0	0	0	0	0	0	0	0	0	0	0	0	0	0	0	0	0	0	0	0	0	0	0	0	0	0	0	0	0	0	0	0	0	0	0	0	0	0	0	0	0	0	0	0	0	0	0	0	0	0	0	0	0	0	0	0	0	0	0	0	0	0	0	0	0	0	0	0	0	0	0	0	0	0	0	0	0	0	0	0	0	0	0	0	0	0	0	0	0	0	0	0	0	0	0	0	0	0	0	0	0	0	0	0	0	0	0	0	0	0	0	0	0	0	0	0	0	0	0	1	0	0	0	0	0	0	0	0	0	0	0	0	0	0	0	0	0	0	0	0	0	0	0	0	0	0	0	0	0	0	0	0	0	0	0	0	0	0	0	0	0	1	0	0	0	0	0	0	0	0	0	0	0	0	0	0	0	0	0	0	0	1	0	0	0	0	0	0	0	0	0	0	0	0	0	0	0	1	0	0	0	0	0	1	0	0	0	0	0	0	0	0	0	0	0	0	0	0	0	0	0	0	0	0	0	1	0	1	0	0	1	1	0	0	0	0	0	0	0	0	0	0	0	0	0	0	0	0	0	0	0	0	0	0	0	0	0	0	0	0	0	0	0	0	0	0	0	0	0	0	0	0	0	0	0	0	0	2	0	0	0	0	0	0	0	0	0	0	0	0	0	0	0	0	0	0	0	0	0	0	0	2	0	0	0	0	0	0	0	0	0	0	0	0	0	0	0	0	0	0	0	0	0	0	0	0	0	0	0	0	0	0	0	0	0	0	0	0	0	0	0	0	0	0	0	0	0	0	0	0	0	0	0	0	0	0	0	0	0	0	0	0	0	0	0	0	0	0	0	0	0	0	0	0	0	0	0	0	0	0	0	0	0	0	0	0	1	0	0	0	0	0	0	0	0	0	0	0	0	0	0	0	0	0	0	0	0	0	0	0	0	0	0	0	0	1	0	0	0	0	0	0	0	0	0	0	0	0	0	0	0	0	0	0	0	0	0	0	0	0	1	0	0	0	0	0	0	0	0	0	0	0	0	0	0	0	0	0	0	0	0	0	0	0	0	0	0	0	0	0	0	0	0	0	0	0	0	0	0	0	0	0	0	0	0	0	0	0
ENSG00000170848	PSG6	0	0	0	0	0	0	0	0	0	0	0	0	0	0	0	0	0	0	0	1	1	0	0	0	0	0	0	1	0	0	0	0	0	0	0	0	0	0	0	0	0	0	0	0	0	0	0	0	2	5	0	0	0	0	0	0	1	0	0	0	0	0	0	0	0	0	0	0	0	0	0	0	0	0	0	0	0	0	0	0	0	0	0	0	0	0	0	0	0	0	0	126	201	212	90	0	0	0	0	0	0	0	0	0	0	0	0	0	0	0	0	0	0	0	1	0	0	0	0	0	1	0	0	1	0	0	0	0	0	0	0	1	0	2	2	0	0	0	0	0	0	0	0	0	9	21	15	3	5	4	0	0	0	0	0	0	1	0	0	0	0	0	1	0	0	0	0	0	0	0	0	0	0	0	1	0	0	0	0	0	0	0	0	0	0	0	0	0	0	0	0	0	0	0	0	0	0	0	0	0	0	0	0	0	0	0	0	0	0	0	0	0	0	2	0	0	0	0	1	1	0	0	8	1	0	0	0	0	0	0	0	0	0	0	0	0	1	0	0	0	0	0	0	0	0	0	0	3	0	0	0	1	0	10	6	0	0	1	0	1	0	0	1	1	0	0	1	0	0	0	2	0	0	0	5	3	0	0	0	0	0	0	0	0	0	0	0	0	3	0	0	2	1	1	2	1	1	0	0	1	0	0	2	2	0	0	0	0	1	2	0	0	0	1	0	0	0	0	0	0	0	0	0	0	0	0	0	0	0	0	0	0	0	0	0	0	0	0	0	0	0	0	0	0	0	0	0	0	0	0	0	0	0	0	0	0	0	0	0	0	0	0	0	0	0	0	0	194	376	463	187	0	0	0	0	0	0	0	0	0	0	1	0	0	0	0	0	0	0	1	1	0	0	0	0	0	0	0	0	9	3	5	0	0	33	0	0	0	1	0	0	0	0	0	0	0	0	1	0	0	0	0	0	0	0	0	0	0	0	0	0	0	0	0	0	0	0	0	0	0	0	0	0	0	0	0	0	0	0	0	0	0	0	0	0	0	0	0	0	0	0	0	0	0	0	0	0	0	0	0	2	0	0	1	0	0	0	0	0	0	0	0	0	0	0	0	0	0	0	0	0	0	0	0	0	0	0	0	0	0	0	0	0	0	0	0	0	0	0	0	0	1	0	0	0	0	0	1	0	0	0	0	0	0	0	0	0	7	3	2	0	0	0	0	0	0	0	1	2	2	0	1	0	0	10	0	0	0	0	0	0	0	0	0	0	0	1	0	0	0	0	0	4	0	0	3	0	8	1	0	2	0	1	0	0	1	0	1	4	0	0	4	0	1	1	0	1	1	0	3	2	0	3	0	0	0	1	0	0	0	0	2	0	0	0	4	0	0	0	1	0	5	2	0	4	1	0	3	2	0	1	1	0	0	0	0	1	0	0	0	0	1	0	0	0	1	4	0	5	0	0	1	0	0	5	0
ENSG00000179751	SYCN	0	0	0	0	0	0	0	0	0	0	0	0	0	0	0	0	0	0	0	0	0	0	1	0	0	0	0	0	0	0	0	0	0	0	0	0	0	0	0	0	0	0	0	0	0	0	0	0	0	0	0	2	0	0	0	0	0	0	0	0	0	0	0	0	0	0	0	0	0	0	0	0	0	0	0	0	0	0	0	0	0	0	0	0	0	0	0	0	0	0	0	1	12	16	5	0	0	0	0	0	0	0	0	0	0	0	0	0	0	0	0	0	0	0	0	0	0	0	0	0	0	0	0	0	0	0	0	0	0	0	0	0	0	0	0	0	0	0	0	0	0	0	0	0	1	0	0	0	0	0	0	0	0	0	0	0	0	0	0	0	0	0	0	0	0	0	0	0	0	0	0	0	0	0	0	0	0	0	0	0	0	0	0	0	0	0	0	0	0	0	0	0	0	0	0	0	0	0	0	0	0	0	0	0	0	0	0	0	0	0	0	0	0	0	0	0	0	0	0	0	0	0	0	0	0	0	0	0	0	0	0	0	0	0	0	0	0	0	0	0	0	0	0	0	0	0	0	0	0	0	0	0	0	1	0	0	0	0	0	0	0	0	0	0	0	0	0	0	0	0	1	0	0	0	0	0	0	0	0	0	0	0	0	0	0	0	0	0	0	0	0	0	0	1	0	0	0	0	0	0	0	0	1	0	0	0	1	0	0	0	0	1	0	0	0	0	0	0	0	0	0	0	0	0	0	0	0	0	0	0	0	0	0	0	0	0	0	0	0	0	0	0	0	0	0	0	0	0	0	0	0	0	0	0	0	0	0	0	0	0	0	0	0	0	0	0	0	4	34	11	2	0	0	1	0	0	0	0	0	0	0	0	0	0	0	0	0	0	0	0	0	0	0	0	0	0	0	0	0	0	0	0	0	0	0	1	0	0	0	0	0	1	0	0	0	0	0	0	0	0	0	0	0	0	0	0	0	1	0	0	0	0	0	0	0	0	0	0	0	0	0	0	0	0	0	0	0	0	0	0	0	1	0	0	0	0	0	0	0	0	0	0	0	0	0	0	0	0	0	0	0	0	0	0	0	0	0	0	0	0	1	0	0	0	0	0	0	0	0	0	0	0	0	0	0	0	0	0	0	0	0	1	0	0	0	0	0	0	0	0	0	0	0	0	0	0	0	0	0	0	0	0	0	0	0	0	0	0	0	1	0	0	0	0	0	0	0	0	0	0	0	0	0	0	0	0	0	1	0	0	0	0	0	0	0	0	0	0	0	0	0	0	0	0	0	0	0	0	0	0	1	0	0	0	0	0	0	0	2	0	0	0	0	0	0	0	1	0	0	0	0	0	0	0	0	0	0	0	0	0	0	0	0	0	1	0	0	0	0	0	1	0	0	0	1	0	0	0	0	0	0	0	0	0	0	0	0	0	0	0	0	0	0	0	0	1	2	0	2	0	0	0	0	0	0	1
ENSG00000187912	CLEC17A	16	11	24	13	1	3	5	3	0	36	0	7	10	5	10	2	2	31	12	4	4	1	9	7	10	20	5	3	15	7	12	6	0	30	1	2	1	2	4	14	1	4	3	2	6	9	8	2	7	4	1	22	8	20	33	5	6	33	23	19	7	0	51	11	1	2	20	46	1	10	8	8	9	14	31	7	81	39	42	45	20	18	20	12	120	30	43	41	46	14	90	112	193	256	82	21	26	3	18	6	21	3	0	0	3	4	104	74	53	60	11	13	9	9	14	25	20	18	10	17	74	68	20	17	42	37	22	24	126	34	126	58	35	12	39	52	65	14	6	46	81	71	90	86	26	16	8	9	9	2	562	329	252	314	464	457	521	172	878	417	294	374	0	0	0	0	0	0	1	0	1	1	1	0	0	0	0	0	0	0	0	0	0	0	0	1	0	1	1	1	0	331	2	7	0	248	33	9	11	34	5	2	355	116	64	184	130	195	104	214	85	109	204	35	13	30	23	10	22	6	23	10	14	21	10	7	2	17	11	26	3	1	6	40	28	8	3	12	10	5	4	23	14	21	9	7	3	1	1	7	29	42	12	93	25	7	1	147	60	69	11	80	35	26	23	58	27	51	4	44	6	98	19	30	8	8	6	0	0	26	34	9	4	6	7	8	13	15	15	6	11	15	32	8	30	36	20	18	13	20	13	14	23	19	10	25	4	12	23	18	8	22	23	92	0	8	4	6	4	2	1	7	27	0	10	2	4	5	39	4	28	7	0	1	1	3	4	0	5	14	1	27	3	11	11	84	7	56	15	8	1	4	23	0	15	19	7	60	9	16	21	12	1	82	0	22	35	75	137	198	219	9	32	36	6	99	13	0	1	12	35	184	110	77	20	45	37	30	31	24	18	102	57	36	35	38	42	52	52	3	6	1	1	7	5	592	387	307	417	472	187	439	282	247	252	403	257	210	252	0	0	0	0	0	0	0	5	0	1	1	0	0	9	0	0	3	0	0	0	0	0	0	0	0	0	0	0	0	0	0	5	0	1	1	0	0	9	0	0	3	0	0	0	0	0	0	0	109	13	4	10	203	5	49	32	58	282	175	98	10	66	1652	59	1204	1353	167	135	448	164	124	323	1462	748	235	90	92	714	1052	265	325	479	1201	241	584	98	324	337	342	65	1738	737	427	19	245	97	152	57	118	81	48	58	18	11	43	7	11	6	1	38	33	18	23	13	11	18	22	7	9	11	2	9	7	36	7	61	24	119	43	77	103	73	30	1	0	75	14	24	10	35	26	34	23	41	17	37	28	25	19	24	31	73	5	85	27	17	33	12	19	104	61	11	15	56	17	5	6	44	33	16	0	36	29	5	15	18	6	34	3	8	7	21	13	17	7	31	10	9	17	32	7	14	50	31	33	22	8	32	14	15	9	16	12	20	15	12	14	18	7	7	1	21	12	8	50	17	13	9	74	23	9	2	6	3	26	4	21
ENSG00000074219	TEAD2	11	8	4	3	6	4	4	14	0	17	1	12	8	3	6	2	4	20	4	27	11	7	40	41	7	44	24	11	6	12	36	11	1	12	0	16	0	20	20	2	9	23	16	8	3	3	11	11	64	24	14	68	26	10	81	45	16	17	29	55	26	3	27	47	0	59	90	7	37	40	62	27	15	21	46	62	54	29	4	14	28	13	17	72	41	54	57	21	31	10	98	71	135	164	42	1	6	1	1	3	22	0	0	0	0	0	0	0	23	32	49	62	108	111	31	46	50	39	110	87	185	226	127	94	54	73	74	62	163	251	158	175	220	132	158	98	182	154	257	138	118	158	443	193	17	4	6	6	5	6	67	27	17	29	46	35	20	15	91	57	29	17	266	171	222	241	187	133	132	133	83	103	156	145	266	171	85	222	228	241	244	187	185	133	197	132	133	83	103	156	145	318	950	755	739	498	704	833	1075	496	988	1057	775	7	2	2	3	1	2	1	0	1	2	156	112	347	129	47	156	32	35	119	47	88	96	119	80	319	299	153	130	86	141	50	57	190	37	138	177	135	80	267	265	139	137	153	120	48	48	130	180	357	134	678	204	123	138	341	203	486	84	170	217	105	60	82	102	257	136	332	182	321	152	386	310	179	178	55	31	166	157	120	71	119	150	41	83	28	15	54	37	57	39	43	25	49	124	145	146	67	47	50	41	95	6	89	35	88	104	69	104	34	51	117	0	2	3	16	6	4	9	8	12	5	10	18	39	10	32	15	14	4	4	0	1	4	6	1	4	12	18	21	32	71	20	59	28	32	13	32	1	23	31	1	15	40	63	14	17	75	13	26	26	16	6	25	12	168	130	175	245	0	2	13	1	122	13	0	0	1	0	1	1	214	143	140	271	75	150	204	76	131	261	150	220	132	84	151	197	3	0	3	0	0	1	60	45	27	40	71	23	20	23	22	27	42	31	21	32	168	114	168	121	284	182	180	187	143	103	129	81	169	211	79	104	323	168	153	239	165	144	106	144	168	114	168	121	284	182	180	187	143	103	129	81	169	211	79	104	323	168	153	239	165	144	106	144	362	535	673	831	541	596	578	651	713	592	337	580	645	843	797	409	420	665	625	760	516	702	368	476	376	600	705	496	1026	598	492	494	689	491	713	670	527	1424	641	756	771	609	526	684	694	195	623	1	2	4	1	0	1	1	2	3	0	117	154	90	103	209	123	55	39	81	52	60	53	91	69	90	73	39	84	123	89	263	201	282	92	125	89	151	80	242	198	223	195	408	181	74	55	133	73	43	48	106	49	59	81	84	126	183	88	142	120	100	85	27	157	147	128	205	112	91	132	154	103	77	65	143	82	81	47	141	163	151	124	187	127	132	65	164	216	58	10	19	119	12	34	8	16	31	12	70	18	41	58	31	19	176	21	12	36	20	25	7	23	64	0	18	43	15	17	45	54	29	84	31	60	20	167	33	15	43	12	20	17
ENSG00000161677	JOSD2	53	78	56	36	17	18	25	54	15	102	3	95	54	17	59	41	50	135	67	66	39	9	88	82	30	121	77	33	50	43	94	51	5	57	3	13	18	63	46	44	26	27	42	15	31	54	57	72	139	74	12	226	69	74	292	191	76	122	116	190	106	10	120	47	107	226	224	228	98	111	201	70	141	235	216	357	198	332	211	254	69	85	108	164	568	561	420	76	256	270	585	135	131	155	155	222	196	279	310	336	4	0	0	0	0	0	42	47	148	126	117	106	68	85	68	79	135	116	79	105	106	119	120	90	137	101	58	57	1113	733	720	969	779	526	596	848	618	485	679	579	749	811	644	734	364	289	663	646	1407	550	244	266	205	222	229	310	154	104	249	249	226	239	243	117	167	226	209	206	193	241	228	190	178	201	243	117	90	167	209	226	273	209	195	206	232	193	241	228	190	178	201	62	108	108	114	73	135	75	105	90	118	106	105	153	293	233	341	237	458	324	460	332	634	605	355	783	493	412	432	251	470	317	476	476	370	526	264	745	591	527	398	565	518	331	346	534	331	602	794	520	377	496	837	452	509	250	188	132	187	267	366	482	229	718	526	210	414	453	458	490	388	716	814	500	432	324	360	1010	569	635	633	513	485	1060	1399	702	469	79	38	490	499	374	339	332	420	754	508	767	942	898	1140	1087	922	787	1100	1306	605	883	652	740	874	653	872	602	407	831	936	1383	1359	1394	1096	1030	966	773	3	42	23	48	17	44	53	25	60	21	33	60	86	58	121	34	91	26	3	7	12	29	57	13	30	56	29	72	165	195	139	277	86	219	58	13	68	113	225	40	188	248	136	269	62	296	77	209	323	399	53	299	328	127	50	86	101	155	162	535	324	4	0	0	0	0	0	54	29	1043	792	971	1302	692	663	1115	635	772	749	558	608	530	571	490	627	790	616	785	552	159	191	322	225	178	232	235	145	249	186	130	297	247	253	223	229	200	159	254	118	266	177	259	201	168	160	192	145	287	184	151	223	312	240	186	177	323	213	192	164	200	159	254	118	266	177	259	201	168	160	192	145	287	184	151	223	312	240	186	177	323	213	192	164	65	105	74	107	105	82	112	75	129	59	33	89	109	127	52	70	420	446	300	370	384	374	370	505	400	449	376	305	388	345	386	381	444	276	366	445	413	452	335	396	309	406	420	396	429	357	396	424	269	339	359	200	99	110	115	230	241	790	699	268	232	785	1099	554	341	442	412	575	677	285	353	472	346	230	483	514	811	1046	976	640	520	565	701	590	509	645	471	751	441	320	307	271	343	352	244	273	341	298	230	103	124	467	822	717	281	462	502	437	838	381	1031	891	810	730	490	608	605	552	263	467	524	379	728	696	733	786	1149	790	382	786	745	631	397	457	640	1010	732	621	1201	766	569	2083	635	887	1912	814	495	617	654	791	451	981	537	735	529	969	355	590	725	632	1336	418	362	545	894	399	2420	786	849	506	942	955	1064	807	449	366	1468	572	418
ENSG00000237452	MEIOSIN	1	1	0	0	0	1	0	7	0	4	0	4	0	0	1	0	1	28	1	2	6	1	0	4	2	2	6	3	4	0	1	6	0	6	6	1	0	5	4	2	2	5	2	14	1	11	9	1	7	6	1	0	2	2	2	6	3	4	0	1	6	0	6	1	0	5	4	11	2	13	2	14	2	11	9	1	1	10	0	0	0	1	0	7	23	23	0	0	1	0	51	91	88	282	99	0	0	0	1	0	0	3	6	0	0	7	0	0	0	0	0	0	3	0	1	2	0	0	0	0	1	0	0	1	4	2	0	1	0	0	5	3	3	1	2	2	2	3	1	1	1	0	1	3	17	14	11	15	12	6	1	0	2	1	0	2	1	0	0	1	2	0	0	0	0	2	1	0	0	3	0	2	0	0	0	0	1	0	1	2	2	1	1	0	0	0	3	0	2	0	0	4	1	1	0	1	2	2	4	1	1	3	0	9	2	5	5	5	8	0	2	3	2	1	0	4	0	0	1	2	7	0	9	1	0	0	0	1	2	1	0	0	1	1	0	0	2	4	4	0	1	3	1	2	0	0	1	3	1	1	2	1	1	1	1	3	0	3	1	3	0	2	0	0	0	1	0	4	2	3	6	3	0	4	6	4	0	2	2	4	1	1	0	3	0	0	3	0	1	0	2	2	1	3	5	0	2	0	0	2	3	0	4	0	0	2	0	8	0	3	0	0	0	1	0	0	1	4	0	0	14	1	7	9	0	2	11	2	4	7	7	3	0	2	15	5	0	0	0	1	0	0	3	11	2	5	7	7	3	1	15	5	0	0	0	1	0	0	7	4	0	0	14	7	9	4	1	78	169	196	220	1	0	5	0	0	3	0	0	0	36	1	2	0	1	1	5	1	0	3	1	2	2	2	0	2	0	3	1	6	8	1	3	16	9	2	1	2	1	0	0	1	0	0	1	3	2	1	0	4	0	0	1	0	0	0	1	2	2	0	0	1	1	3	0	0	0	0	0	1	4	0	0	4	0	0	1	0	0	0	1	2	2	0	0	1	1	3	0	0	0	0	0	1	4	0	0	4	3	3	4	1	7	1	3	3	6	2	2	2	3	1	0	0	0	0	0	0	0	0	0	0	0	0	0	0	0	0	0	2	0	0	0	1	2	2	0	1	0	0	0	0	0	0	3	2	3	2	0	2	0	0	0	3	0	0	3	0	3	5	0	0	2	0	3	1	2	2	2	4	0	0	0	3	21	0	6	0	1	2	1	1	2	0	0	4	0	2	0	0	0	0	0	2	0	0	0	6	6	2	5	0	3	2	0	2	2	3	7	3	1	3	0	2	1	4	0	0	0	3	0	5	2	0	4	1	1	0	12	2	0	2	1	0	2	4	4	0	0	2	3	5	0	0	2	0	3	0	1	0	3	1	0	1	4	5	1	0	2	1	0	0	3	0	0	0	2	1	1	3	0	0	1	0	1	0
ENSG00000173976	RAX2	0	0	0	0	0	0	0	0	0	0	0	0	0	0	0	0	0	0	0	0	0	0	1	0	0	1	1	0	0	0	4	0	0	0	0	1	0	4	1	0	1	1	1	2	0	0	0	0	0	0	0	3	0	0	1	3	0	0	0	10	0	0	0	2	0	8	5	0	3	7	1	17	0	0	0	0	0	0	0	0	0	0	0	0	0	0	0	0	0	0	0	15	34	69	6	0	1	0	1	0	0	0	0	0	0	0	0	0	0	0	0	0	1	1	0	0	0	0	0	0	0	0	0	0	1	0	1	0	1	1	0	0	0	7	4	2	0	0	0	0	2	0	0	0	6	1	3	0	0	0	0	0	0	0	0	0	0	0	0	0	0	0	0	0	0	0	0	0	0	0	0	0	1	0	0	0	0	0	0	0	0	0	0	0	0	0	0	0	0	1	0	0	0	0	0	0	0	0	0	0	0	0	0	0	0	0	0	0	0	0	0	0	0	0	6	0	2	1	0	0	0	1	1	1	0	7	2	1	0	1	1	1	0	0	2	6	1	3	6	0	1	4	2	0	0	0	0	2	2	1	0	2	1	3	4	9	5	10	3	0	0	6	0	1	0	0	0	6	4	2	0	4	4	10	7	5	0	0	3	1	3	13	10	3	1	9	25	3	0	8	6	4	32	9	4	0	7	0	15	8	6	11	9	7	0	17	0	33	3	7	26	2	27	10	0	0	0	0	0	0	0	0	0	9	0	0	0	0	1	0	0	0	0	0	0	0	0	0	0	0	0	0	0	0	0	3	0	0	0	0	0	0	0	0	0	0	0	0	0	0	0	0	0	0	9	0	0	80	40	107	59	0	0	0	0	0	0	0	0	0	0	1	0	0	0	0	0	1	1	1	1	0	0	1	0	1	0	0	0	0	0	0	0	0	0	0	0	0	0	0	0	1	0	0	1	0	0	1	0	0	0	0	0	0	0	0	0	0	0	0	0	0	0	0	0	0	0	0	0	0	0	0	0	0	0	0	0	0	0	0	0	0	0	0	0	0	0	0	0	0	0	0	0	0	0	0	0	0	2	0	0	0	0	1	0	0	0	0	0	1	0	0	0	0	0	0	0	2	0	0	0	0	0	0	0	0	0	0	0	1	0	0	0	0	0	0	0	0	0	0	0	1	0	0	0	0	0	0	0	0	0	0	0	0	0	2	1	0	0	2	1	0	3	1	1	1	0	0	3	0	0	0	0	15	1	1	0	1	0	2	0	0	0	0	0	0	0	0	0	0	0	0	0	2	0	0	0	0	2	3	1	0	0	5	0	2	0	0	0	1	4	1	1	1	2	0	0	0	0	0	1	0	0	0	0	0	0	2	0	3	1	0	20	10	3	10	3	3	2	5	4	2	13	8	7	1	8	0	13	0	2	1	2	3	0	1	2	2	0	0	0	2	0	8	9	2	0	0	10	15	6	0	2	1	3	1
ENSG00000196081	ZNF724	7	9	2	5	24	0	7	5	0	18	0	9	0	1	4	3	15	7	12	6	4	2	22	19	2	13	11	6	7	5	23	15	4	6	1	1	1	3	8	15	6	28	12	0	1	7	16	4	12	13	2	46	3	6	22	13	17	26	13	43	26	5	12	2	9	19	37	51	36	61	20	0	3	22	62	20	38	17	10	33	30	0	23	39	58	33	0	1	32	7	54	20	11	32	30	5	5	4	7	10	0	0	0	0	0	0	2	1	33	27	15	17	15	26	21	24	32	15	24	33	44	47	30	25	16	20	26	23	14	5	9	12	6	2	9	11	15	16	5	11	12	9	7	8	1	0	0	5	0	0	0	2	0	0	1	0	0	0	0	1	1	0	1	0	5	0	0	2	2	0	1	0	0	0	1	0	0	5	0	0	0	0	0	2	2	2	0	1	0	0	0	17	9	2	8	13	20	7	2	7	5	2	21	9	21	26	29	18	17	20	21	27	26	5	5	7	2	3	1	0	9	8	1	9	8	4	4	13	7	9	2	7	1	5	2	11	9	2	6	6	5	6	4	1	3	5	4	7	3	2	5	5	8	19	14	8	6	12	7	12	37	13	12	27	18	21	13	12	2	26	9	15	16	27	10	20	2	0	0	12	7	11	10	5	1	1	4	3	6	3	1	9	2	11	9	1	2	6	4	7	3	1	4	15	0	5	5	4	0	7	2	23	4	1	1	1	8	8	0	2	13	4	16	1	9	3	15	16	18	6	15	3	0	0	3	9	20	0	3	11	5	10	6	28	33	32	14	31	10	0	27	47	36	0	13	23	22	5	26	25	0	19	33	47	2	47	81	22	10	6	14	3	3	17	2	0	0	0	0	0	0	3	0	16	7	9	8	10	11	13	2	14	5	11	15	7	10	15	9	2	6	0	6	2	2	0	0	0	0	0	1	1	0	0	0	0	0	0	0	0	0	1	1	1	6	0	1	1	0	0	0	0	0	1	0	0	0	0	0	0	0	2	3	0	0	1	1	1	6	0	1	1	0	0	0	0	0	1	0	0	0	0	0	0	0	2	3	9	8	6	8	12	4	12	9	12	7	14	12	6	7	23	4	10	9	10	4	6	6	14	9	12	11	4	8	5	11	18	7	14	22	8	9	13	5	29	23	5	8	12	8	11	21	13	24	20	33	44	9	3	8	2	19	7	1	4	0	0	6	7	8	9	4	3	5	5	6	2	5	3	7	4	7	6	18	14	20	5	10	8	3	15	3	6	12	16	17	5	14	5	17	4	14	3	12	8	4	2	5	9	19	13	19	13	6	10	5	25	21	3	23	4	16	14	3	1	12	24	2	7	12	14	5	13	4	6	21	8	17	3	14	6	6	1	8	19	3	4	4	1	11	11	13	5	23	5	8	19	11	8	9	12	0	5	8	6	1	0	4	6	1	4	9	7	0	5	8	15	0	3	1	8	10	5	10	10
ENSG00000123143	PKN1	176	202	81	114	59	80	126	125	14	517	11	356	202	76	212	159	163	431	322	357	381	90	530	518	130	565	388	189	298	166	446	257	42	328	29	128	49	356	221	165	158	102	204	153	153	244	403	256	838	1009	153	1325	319	336	1308	902	475	779	403	994	595	90	754	520	187	1291	950	800	714	474	979	726	690	1070	1976	1036	1103	1249	447	623	454	449	629	808	2894	2061	1182	517	1381	1003	2593	878	1184	990	1646	1123	1137	1707	1633	2702	0	0	0	0	2	0	961	733	940	907	1141	1069	830	811	931	880	1253	1268	1659	1657	1801	1888	1335	1243	910	870	719	737	2526	2030	2122	2101	2177	1579	2469	2293	1888	2018	1995	1795	2356	2009	2654	2035	173	168	193	323	200	291	2628	2394	1752	2314	2365	2960	2252	1014	2445	2681	3185	2182	2060	1603	2094	2473	1964	1878	1931	1396	1957	1692	2104	1994	2060	1603	944	2094	2204	2473	3509	1964	1712	1878	2680	1931	1396	1957	1692	2104	1994	894	1183	1367	1439	1007	1250	987	1271	1029	1191	756	1176	4327	5935	4918	5400	6354	6949	6738	8726	5065	8794	1776	2011	3036	1515	823	1406	884	1697	986	1064	1900	1708	2262	1235	2779	1945	2342	1494	1923	2087	1978	2054	1963	721	2343	2929	1629	1549	2389	2998	2228	2951	1098	900	487	420	914	1909	2736	2166	3592	2209	1265	1729	2382	2218	2712	2417	2482	3249	4144	2708	3239	3047	3839	2877	3743	2572	2428	2209	4108	4042	3482	2577	163	141	1735	2001	1765	1826	1522	1610	2120	2948	2154	2312	3321	2938	3567	3162	2261	2473	3319	3058	3720	2768	3224	2987	2440	2892	3237	975	3215	2060	4160	2976	3425	2891	3174	3744	3077	39	147	113	216	45	90	174	131	277	60	121	305	563	336	559	225	382	127	15	6	94	121	222	30	122	279	174	297	720	1297	863	1307	590	884	332	166	349	615	920	183	553	1203	728	966	745	1281	239	681	973	1655	404	1088	1713	1041	226	275	879	868	1563	3326	1767	2	2	12	1	11	7	935	601	2994	1733	1995	2856	1486	2121	2609	1883	2562	2097	1700	2495	1863	1576	2022	1934	440	369	255	281	158	134	3208	1908	2053	1623	2538	1321	2268	1688	1491	2875	2444	1963	1486	2060	1519	2110	1993	1083	2291	2044	1441	2507	2497	2034	1500	1706	1584	1943	1360	2052	2089	2311	2075	1746	1813	2182	1901	2128	1519	2110	1993	1083	2291	2044	1441	2507	2497	2034	1500	1706	1584	1943	1360	2052	2089	2311	2075	1746	1813	2182	1901	2128	1049	1155	1029	1048	914	1091	1280	909	1175	1148	777	1301	1363	1835	1237	780	3448	4058	1907	2364	3302	2449	1864	3074	4425	3885	2354	1806	4097	3291	4086	2470	3321	1951	4259	2924	2983	3700	2287	2798	3298	1610	3782	3387	3149	1351	2695	5821	5662	5686	7879	2974	1435	3339	2144	3950	3574	2690	2789	867	969	2868	3499	2483	2010	1765	1674	2554	3236	1945	1622	1288	1034	812	1985	2460	1925	3622	4039	3442	2281	3415	3056	2666	2740	1480	938	2330	1502	1962	1182	2075	2133	1647	1718	2099	2871	1815	1821	670	610	2318	2940	2820	1916	3225	2873	2533	3640	2200	5288	4472	4074	4455	3498	2543	2963	1209	651	2256	3294	1387	1475	3501	2670	3395	5398	2103	1538	3162	2023	2399	1538	1727	3347	3894	1765	2165	4144	1940	2278	3535	1801	2678	3730	3699	1949	3170	2144	2292	3871	4378	2390	2140	2014	2966	2018	1489	2209	2726	1902	1401	1203	1257	1932	1709	4863	2641	2545	1685	3741	2399	4037	1911	1399	1476	2754	1477	1303
ENSG00000198521	ZNF43	214	127	66	138	73	42	124	102	18	362	29	303	167	85	163	125	112	321	307	330	316	56	452	418	124	406	294	166	261	181	406	266	43	360	24	141	54	268	246	151	203	127	241	150	136	235	359	197	686	695	120	966	254	277	863	580	335	541	427	800	568	91	816	487	247	953	911	614	766	580	1017	505	594	1112	1233	889	868	635	273	615	313	267	556	527	1548	1595	809	344	731	565	1465	691	1207	851	1595	133	148	158	185	350	6	10	0	0	0	0	18	38	904	949	545	536	428	483	555	556	503	539	528	554	863	821	464	466	401	410	557	513	373	146	332	446	399	87	180	399	509	355	271	417	474	411	475	444	225	135	244	280	211	333	60	268	63	54	119	60	82	37	123	79	112	37	80	42	50	27	39	32	42	32	66	33	17	24	80	42	31	50	32	27	39	39	40	32	45	42	32	66	33	17	24	884	744	804	667	751	909	611	599	770	608	620	816	1678	514	479	765	799	699	685	799	792	819	375	228	679	344	303	413	221	585	393	421	270	262	344	220	482	334	274	205	129	133	219	266	293	253	283	261	267	256	355	323	201	250	163	186	108	98	232	400	508	299	859	437	154	272	401	422	544	435	739	737	625	383	507	522	504	304	771	386	430	278	731	640	441	335	98	63	350	424	258	172	174	214	172	223	369	314	286	226	484	297	240	311	336	268	353	228	323	274	184	215	286	30	446	409	221	472	363	374	621	325	391	32	148	91	220	80	83	212	157	282	33	127	284	501	224	512	191	465	104	28	8	68	145	381	39	136	237	210	287	600	1039	521	1060	419	952	259	107	280	547	1197	179	551	909	810	811	453	1278	413	409	1084	1296	166	550	1619	926	268	262	843	105	177	394	94	57	60	0	2	8	0	33	32	477	225	293	397	190	337	392	212	491	475	438	362	421	345	380	476	244	195	449	393	136	183	41	59	104	94	93	56	35	36	36	67	47	65	30	46	69	31	55	18	27	72	51	41	34	53	34	22	31	58	29	64	53	37	20	53	35	48	51	45	69	31	55	18	27	72	51	41	34	53	34	22	31	58	29	64	53	37	20	53	35	48	51	45	692	568	650	515	683	753	756	670	702	778	568	498	557	690	1123	572	694	569	579	383	451	373	484	451	731	712	577	511	565	569	834	356	693	581	679	582	736	551	754	550	482	443	625	561	478	154	802	612	798	694	1045	301	93	192	133	183	245	203	240	133	156	377	470	393	261	220	233	399	243	371	192	266	304	224	307	388	462	717	571	516	233	397	387	465	391	217	118	523	298	481	268	367	383	347	207	367	482	301	295	243	181	382	533	454	308	511	435	353	405	256	708	629	405	431	272	342	379	189	87	339	391	343	472	442	426	640	707	367	308	710	407	571	414	524	352	404	145	355	627	289	330	404	184	375	620	357	283	619	275	404	716	377	343	325	202	376	304	285	244	248	381	438	254	279	301	428	685	580	482	585	827	414	680	372	373	440	423	459	430
ENSG00000105085	MED26	0	0	0	0	0	0	0	0	0	0	0	0	0	0	0	0	0	0	0	0	0	0	0	0	0	0	0	0	0	0	0	0	0	0	0	0	0	0	0	0	0	0	0	0	0	0	0	0	0	0	0	0	0	0	0	0	0	0	0	0	0	0	0	0	0	0	0	0	0	0	0	0	0	0	0	0	0	0	0	0	0	0	0	0	0	0	0	0	0	0	0	0	0	0	0	0	0	0	0	0	0	0	0	0	0	0	0	0	0	0	0	0	0	0	0	0	0	0	0	0	0	0	0	0	0	0	0	0	0	0	0	0	0	0	0	0	0	0	0	0	0	0	0	0	0	0	0	0	0	0	0	0	0	0	0	0	0	0	0	0	0	0	0	0	0	0	0	0	0	0	0	0	0	0	0	0	0	0	0	0	0	0	0	0	0	0	0	0	0	0	0	0	0	0	0	0	0	0	0	0	0	0	0	0	0	0	0	0	0	0	0	0	0	0	0	0	0	0	0	0	0	0	0	0	0	0	0	0	0	0	0	0	0	0	0	0	0	0	0	0	0	0	0	0	0	0	0	0	0	0	0	0	0	0	0	0	0	0	0	0	0	0	0	0	0	0	0	0	0	0	0	0	0	0	0	0	0	0	0	0	0	0	0	0	0	0	0	0	0	0	0	0	0	0	0	0	0	0	0	0	0	0	0	0	0	0	0	0	0	0	0	0	0	0	0	0	0	0	0	0	0	0	0	0	0	0	0	0	0	0	0	0	0	0	0	0	0	0	0	0	0	0	0	0	0	0	0	0	0	0	0	0	0	0	0	0	0	0	0	0	0	0	0	0	0	0	0	0	0	0	0	0	0	0	0	0	0	0	0	0	0	0	0	0	0	0	0	0	0	0	0	0	0	0	0	0	0	0	0	0	0	0	0	0	0	0	0	0	0	0	0	0	0	0	0	0	0	0	0	0	0	0	0	0	0	0	0	0	0	0	0	0	0	0	0	0	0	0	0	0	0	0	0	0	0	0	0	0	0	0	0	0	0	0	0	0	0	0	0	0	0	0	0	0	0	0	0	0	0	0	0	0	0	0	0	0	0	0	0	0	0	0	0	0	0	0	0	0	0	0	0	0	0	0	0	0	0	0	0	0	0	0	0	0	0	0	0	0	0	0	0	0	0	0	0	0	0	0	0	0	0	0	0	0	0	0	0	0	0	0	0	0	0	0	0	0	0	0	0	0	0	0	0	0	0	0	0	0	0	0	0	0	0	0	0	0	0	0	0	0	0	0	0	0	0	0	0	0	0	0	0	0	0	0	0	0	0	0	0	0	0	0	0	0	0	0	0	0	0	0	0	0	0	0	0	0	0	0	0	0	0	0	0	0	0	0	0	0	0	0	0	0	0	0	0	0	0	0	0	0	0	0	0	0	0	0	0	0	0	0	0	0	0	0	0	0	0	0	0	0	0	0	0	0	0	0
ENSG00000127445	PIN1	111	151	55	56	46	57	169	63	24	434	18	312	81	90	231	103	289	241	396	471	440	116	706	896	187	368	757	292	331	187	517	489	71	437	104	249	119	556	456	117	372	207	442	274	331	503	723	314	1448	1326	289	2659	1110	443	887	2963	809	1088	475	1449	1691	155	1351	1242	729	2727	2520	554	2236	870	2328	1412	1809	2887	4511	1790	676	935	411	260	297	369	1010	408	2717	2317	521	443	1328	631	1294	349	299	371	348	394	356	490	421	722	0	0	0	0	0	3	95	116	505	474	994	1029	559	558	845	821	1283	1268	1567	1532	1617	1715	1345	1363	874	823	1112	1245	3082	1341	2605	2758	1783	1659	2566	2893	2459	1847	1164	2537	2885	1893	2159	2308	1793	2137	4885	5497	11261	5186	781	992	518	687	741	844	495	325	847	718	783	564	876	813	825	1022	732	930	867	815	909	829	867	970	876	813	429	825	822	1022	1077	732	661	930	1303	867	815	909	829	867	970	337	372	430	473	294	498	232	419	379	323	438	465	786	933	832	1141	1170	1182	1238	1612	1070	2137	1260	1207	1422	1056	432	650	563	1402	538	544	1156	1405	1944	1052	1669	1274	1245	851	973	959	1482	1636	1201	553	1643	2065	630	627	1447	1888	1686	1827	501	439	250	233	726	1011	2023	1505	1537	1239	695	1003	1370	1215	1409	1397	1334	1517	5437	3177	3025	2639	1920	1296	2607	1690	1720	1170	1929	2482	2296	1686	149	146	1134	1105	1277	1531	719	828	5761	2629	7120	5448	3891	2579	10110	5243	3153	5356	1245	2331	4954	2911	8885	3338	2896	4556	4582	441	5944	5091	3446	4060	3126	5357	9694	2971	2849	3	182	118	91	79	186	223	197	218	42	207	634	655	545	757	424	538	193	29	14	204	287	272	81	274	573	396	537	2244	2143	2019	2517	1398	1658	550	346	953	1570	1194	318	1321	3309	2173	1276	839	677	368	1078	1248	1357	268	1762	2508	374	196	316	401	279	379	984	623	3	1	0	0	0	23	146	96	3369	2251	2396	4475	2868	2963	3522	3269	2763	2446	2886	1327	1647	2135	2519	1314	6854	4817	8057	6600	1530	1879	785	558	680	734	831	388	576	509	425	784	644	697	463	767	859	707	860	484	948	626	923	798	844	844	765	625	921	835	652	765	993	794	703	813	944	1027	889	762	859	707	860	484	948	626	923	798	844	844	765	625	921	835	652	765	993	794	703	813	944	1027	889	762	322	474	332	354	375	391	436	348	426	291	250	399	394	433	352	276	1297	1335	994	1252	1151	1099	900	1410	1293	1517	1221	1081	1428	1309	1587	1012	1345	904	1425	1269	1270	1422	1000	1320	1149	1135	1461	1195	1227	904	1267	965	970	1069	1461	650	254	496	321	535	571	5965	4929	363	407	2554	4728	2339	2206	1886	2115	2823	3513	1880	1810	604	533	565	1517	1658	1838	2133	4171	3166	2199	3950	3423	2446	2820	966	721	1580	955	663	517	2304	2331	1599	1461	2630	3323	2201	1838	511	238	4094	5034	1969	1783	3239	3127	3425	4685	3076	6702	3804	4888	4297	3171	2952	3090	707	595	3649	3791	776	1192	4394	2992	5584	5045	1587	2857	3382	2021	1940	1104	1382	2142	7364	1712	5604	9137	4699	3865	1993	4470	5293	6201	5799	4167	9250	4957	4128	3588	5966	6741	3946	5898	4730	4550	4129	4015	2689	9116	4809	5971	4735	4155	5586	11168	3048	5215	5848	3553	11215	7323	5982	6587	4249	10152	4654	4466
ENSG00000073050	XRCC1	29	37	21	17	17	12	31	27	5	98	3	103	36	12	30	26	23	88	92	98	103	17	155	146	44	166	127	49	76	45	136	76	14	77	6	39	14	120	76	30	55	32	66	33	49	47	98	59	204	219	42	345	106	96	356	270	87	165	93	271	159	36	156	141	51	426	309	115	213	150	280	145	113	201	435	265	138	167	133	69	111	26	160	122	590	468	219	93	213	183	429	161	183	175	255	179	156	221	208	316	0	0	0	0	0	0	65	56	272	274	254	252	232	245	261	260	250	262	356	356	543	512	328	292	205	198	211	193	705	303	498	560	448	304	565	558	510	414	304	493	594	523	620	519	121	170	79	196	271	146	340	354	186	281	334	288	312	115	288	327	353	264	294	229	282	270	214	322	228	174	261	272	252	287	294	229	117	282	244	270	267	214	204	322	302	228	174	261	272	252	287	231	222	340	306	233	315	197	262	270	268	197	304	454	546	455	601	498	611	578	737	613	1090	287	315	601	288	121	146	181	219	157	110	328	207	420	309	552	298	381	191	131	136	348	404	202	119	309	276	142	98	444	476	339	372	120	85	57	44	161	298	734	463	657	486	199	251	527	514	633	466	422	565	1138	617	658	620	527	365	863	563	424	270	718	585	382	287	26	13	260	279	297	265	200	255	511	448	668	696	703	626	1094	960	557	847	658	679	962	621	851	650	567	678	657	148	776	564	638	834	815	689	992	696	624	11	30	27	45	11	14	54	35	61	9	41	114	157	131	166	80	119	37	2	1	21	28	60	7	52	61	68	90	241	322	272	335	157	274	78	26	65	120	260	22	141	234	285	157	148	236	88	81	204	382	33	214	397	264	72	107	182	122	154	392	243	1	4	0	1	0	0	81	60	633	420	500	801	366	602	672	478	553	413	387	469	452	318	410	363	107	101	191	125	100	58	392	263	285	202	324	167	325	157	187	321	312	273	157	221	325	202	264	112	373	236	244	208	272	240	209	157	203	188	174	269	343	216	222	243	292	333	216	200	325	202	264	112	373	236	244	208	272	240	209	157	203	188	174	269	343	216	222	243	292	333	216	200	219	254	276	240	196	310	295	258	293	216	152	192	257	338	281	211	689	677	464	638	670	500	393	735	832	864	537	495	696	737	818	523	733	446	742	635	714	871	566	745	541	531	788	623	710	439	629	560	524	468	580	275	116	240	140	177	297	710	720	116	92	637	729	485	349	307	283	462	494	427	342	137	99	166	348	405	392	733	779	719	480	666	587	606	596	222	115	445	215	280	216	492	436	347	363	524	716	520	416	124	98	675	937	514	460	749	753	601	849	503	1151	779	795	650	548	567	675	158	67	555	695	217	267	705	575	935	1084	425	363	674	423	557	363	445	529	939	373	738	1445	496	672	761	643	589	1190	1052	580	1072	668	701	1072	1054	775	643	786	950	656	552	698	407	609	519	515	393	688	505	1451	705	707	530	791	935	1005	696	645	515	973	623	584
ENSG00000127528	KLF2	111	109	16	36	21	21	19	23	2	55	7	123	30	9	20	16	11	113	71	90	68	6	52	55	13	91	69	18	49	15	49	57	4	61	10	18	5	46	33	57	13	10	34	23	54	36	39	20	237	147	22	110	33	27	230	143	54	111	39	100	103	14	150	73	11	180	111	215	34	52	150	89	217	228	179	105	607	521	83	195	62	142	168	146	301	646	131	41	76	94	537	117	286	147	91	213	121	202	133	193	7	9	8	39	0	8	1929	1316	42	36	96	99	53	67	43	39	75	69	37	48	101	99	112	93	66	60	44	55	384	372	565	469	831	348	384	385	734	339	1572	555	521	875	1593	874	39	7	15	1	7	1	2865	5571	2490	3490	3032	2771	3175	1294	3439	3729	4085	2274	1139	373	471	759	311	544	421	536	557	584	710	816	1139	373	199	471	755	759	874	311	430	544	863	421	536	557	584	710	816	620	654	444	567	864	760	640	717	421	537	272	488	3294	2344	2073	1692	4604	3445	5830	2741	1624	3998	160	176	312	155	22	84	70	123	55	56	205	138	150	113	417	205	265	266	162	218	131	150	185	54	117	230	189	189	436	566	164	152	496	364	10	11	156	243	240	122	469	143	59	119	220	168	237	135	240	209	99	87	121	142	461	220	773	548	296	344	567	643	310	289	30	12	176	288	110	79	152	201	351	492	372	183	358	288	303	1305	257	170	253	532	7301	1024	220	515	401	643	745	39	648	225	798	1034	807	846	634	960	618	2	24	21	29	9	11	28	28	62	14	16	30	49	24	74	29	44	23	6	4	10	29	20	1	28	42	36	44	65	113	49	187	73	112	67	46	35	119	63	7	99	211	132	155	106	124	34	41	171	328	88	63	287	376	72	123	346	326	306	1430	220	42	64	64	132	2	25	1848	1604	458	241	550	456	308	379	484	281	862	634	662	563	473	260	241	990	2	1	13	0	12	5	3391	2723	3132	3436	3085	1662	2442	2180	2432	3126	2910	1747	1926	2050	555	432	813	333	877	695	455	1857	733	699	617	628	536	1912	334	730	650	646	407	707	534	530	510	560	555	432	813	333	877	695	455	1857	733	699	617	628	536	1912	334	730	650	646	407	707	534	530	510	560	425	435	1184	957	398	1098	800	640	1563	519	450	571	963	701	657	496	2794	5347	1649	6607	3022	2374	1879	1606	6391	3411	3762	1614	5444	3191	3252	4702	4805	3026	6184	2381	2826	6881	1900	5025	10749	1465	2961	7461	4107	1237	2138	3916	1983	1324	2849	1435	424	999	555	1450	1005	144	199	438	726	343	526	274	177	233	326	173	206	147	211	119	77	130	398	248	314	474	428	225	246	288	384	468	455	169	276	562	393	123	112	176	210	403	317	102	84	93	64	384	533	218	326	367	209	307	447	278	322	32	156	254	276	171	177	216	280	166	80	167	127	839	592	245	226	345	458	237	129	271	131	250	146	282	478	558	188	281	440	138	136	353	309	601	414	363	155	205	1379	312	99	1019	191	207	791	1111	491	276	228	588	273	261	203	139	280	126	791	499	249	179	514	631	902	1210	211	837	422	179	421
ENSG00000065268	WDR18	12	44	18	34	18	8	23	44	1	68	3	60	53	9	60	27	44	71	62	129	105	18	171	159	23	140	141	67	68	57	114	93	8	71	15	28	12	97	59	26	51	30	39	55	71	83	150	72	320	272	40	400	90	51	331	286	136	170	131	218	219	15	155	138	51	336	274	113	207	142	202	186	315	383	688	374	94	224	95	221	101	87	136	188	414	298	377	59	236	131	331	220	225	253	280	176	148	191	257	230	0	0	0	0	0	0	35	40	190	175	127	142	213	201	110	102	175	166	96	132	172	196	259	229	148	145	122	137	518	265	262	275	288	239	362	348	373	390	266	458	469	361	483	403	100	126	232	144	880	183	188	259	157	201	261	235	131	97	232	229	218	174	401	283	240	362	407	342	353	343	279	278	268	405	401	283	234	240	275	362	457	407	354	342	463	353	343	279	278	268	405	108	145	146	155	162	185	103	176	101	155	99	160	367	388	338	494	448	770	793	594	597	733	353	316	354	187	202	262	108	212	81	80	276	267	427	184	365	278	289	142	163	148	302	296	261	107	255	309	148	135	318	382	233	210	149	71	64	85	91	189	402	252	472	200	121	181	469	336	298	291	240	313	621	362	358	355	295	200	365	238	209	156	699	568	425	267	10	11	224	175	276	317	225	166	972	692	1023	950	875	974	1359	1279	857	1305	889	625	951	729	1093	877	678	1030	596	164	1026	828	1256	802	982	1381	1480	963	691	2	21	24	51	18	19	66	26	60	11	40	100	134	97	149	83	85	32	6	0	17	57	55	6	43	62	36	106	239	301	255	337	182	185	75	27	62	277	252	7	230	297	205	130	174	238	139	94	340	296	41	202	431	356	164	278	345	163	109	616	222	0	5	0	0	0	0	36	24	543	295	356	429	215	476	456	298	406	578	311	298	387	282	403	360	341	298	151	262	87	85	220	200	191	149	242	151	188	143	143	287	198	223	167	201	420	287	363	121	532	263	549	422	463	301	302	259	346	285	357	458	456	271	365	432	541	559	339	436	420	287	363	121	532	263	549	422	463	301	302	259	346	285	357	458	456	271	365	432	541	559	339	436	116	89	148	169	99	148	157	139	221	142	165	179	212	214	134	99	740	637	390	524	758	913	453	673	558	825	455	454	565	654	637	553	568	607	911	586	932	461	659	558	407	643	711	460	703	537	514	462	523	456	796	214	95	228	128	280	352	685	644	83	75	354	558	385	336	281	281	454	610	254	219	112	107	118	249	345	419	592	630	630	376	517	457	404	373	304	141	424	225	257	189	278	318	173	154	340	468	245	274	53	27	309	388	460	270	328	298	377	540	358	783	572	596	538	371	372	492	181	85	350	488	155	164	694	645	788	903	298	337	395	241	314	210	204	329	1459	439	714	1461	578	827	1053	795	817	1219	1133	735	1142	925	753	1158	999	796	922	1022	1001	534	541	899	675	1231	793	788	489	979	607	1787	984	776	638	724	1532	1729	865	738	439	1566	678	700
ENSG00000269058	CALR3	0	0	0	0	0	0	0	0	0	0	0	0	0	0	0	0	0	0	0	0	0	0	0	0	0	0	0	0	0	0	0	0	0	0	0	0	0	0	0	0	0	0	0	0	0	0	0	0	0	0	0	0	0	0	0	0	0	0	0	0	0	0	0	0	0	0	0	0	0	0	0	0	0	0	0	0	0	0	0	0	0	0	0	0	0	0	0	0	0	0	0	0	0	0	0	0	0	0	0	0	0	0	0	0	0	0	0	0	0	0	0	0	0	0	0	0	0	0	0	0	0	0	0	0	0	0	0	0	0	0	0	0	0	0	0	0	0	0	0	0	0	0	0	0	0	0	0	0	0	0	0	0	0	0	0	0	0	0	0	0	0	0	0	0	0	0	0	0	0	0	0	0	0	0	0	0	0	0	0	0	0	0	0	0	0	0	0	0	0	0	0	0	0	0	0	0	0	0	0	0	0	0	0	0	0	0	0	0	0	0	0	0	0	0	0	0	0	0	0	0	0	0	0	0	0	0	0	0	0	0	0	0	0	0	0	0	0	0	0	0	0	0	0	0	0	0	0	0	0	0	0	0	0	0	0	0	0	0	0	0	0	0	0	0	0	0	0	0	0	0	0	0	0	0	0	0	0	0	0	0	0	0	0	0	0	0	0	0	0	0	0	0	0	0	0	0	0	0	0	0	0	0	0	0	0	0	0	0	0	0	0	0	0	0	0	0	0	0	0	0	0	0	0	0	0	0	0	0	0	0	0	0	0	0	0	0	0	0	0	0	0	0	0	0	0	0	0	0	0	0	0	0	0	0	0	0	0	0	0	0	0	0	0	0	0	0	0	0	0	0	0	0	0	0	0	0	0	0	0	0	0	0	0	0	0	0	0	0	0	0	0	0	0	0	0	0	0	0	0	0	0	0	0	0	0	0	0	0	0	0	0	0	0	0	0	0	0	0	0	0	0	0	0	0	0	0	0	0	0	0	0	0	0	0	0	0	0	0	0	0	0	0	0	0	0	0	0	0	0	0	0	0	0	0	0	0	0	0	0	0	0	0	0	0	0	0	0	0	0	0	0	0	0	0	0	0	0	0	0	0	0	0	0	0	0	0	0	0	0	0	0	0	0	0	0	0	0	0	0	0	0	0	0	0	0	0	0	0	0	0	0	0	0	0	0	0	0	0	0	0	0	0	0	0	0	0	0	0	0	0	0	0	0	0	0	0	0	0	0	0	0	0	0	0	0	0	0	0	0	0	0	0	0	0	0	0	0	0	0	0	0	0	0	0	0	0	0	0	0	0	0	0	0	0	0	0	0	0	0	0	0	0	0	0	0	0	0	0	0	0	0	0	0	0	0	0	0	0	0	0	0	0	0	0	0	0	0	0	0	0	0	0	0	0	0	0	0	0	0	0	0	0	0	0	0	0	0	0	0	0	0	0	0	0	0	0	0	0	0	0	0	0	0	0	0	0
ENSG00000183709	IFNL2	0	0	0	0	0	0	0	0	0	0	0	0	1	0	0	0	0	0	0	0	0	0	0	0	0	0	0	0	0	0	0	0	0	0	0	0	0	0	0	0	0	0	0	0	0	0	0	0	0	0	0	0	0	0	0	0	0	0	0	0	0	0	0	0	0	0	0	0	0	0	0	0	0	0	0	0	0	0	0	0	0	0	0	0	0	0	10	0	0	0	0	2	34	45	7	0	0	0	0	0	0	0	0	0	0	0	0	0	0	0	0	0	0	0	0	0	0	0	0	0	0	0	0	0	0	0	0	0	0	0	0	0	0	0	0	0	0	0	1	0	0	0	0	0	0	0	1	0	0	1	0	0	0	0	0	0	0	0	0	0	0	0	0	0	0	0	0	0	0	0	0	0	0	0	0	0	0	0	0	0	0	0	0	0	0	0	0	0	0	0	0	0	0	0	0	0	0	0	0	0	0	0	0	0	0	0	0	0	0	0	0	0	0	0	0	1	0	0	0	0	0	0	0	0	0	0	0	0	0	0	0	0	0	0	1	0	0	0	0	0	0	0	0	0	0	0	0	0	0	0	0	0	0	0	0	0	0	0	0	0	0	0	2	0	0	0	0	0	0	0	0	0	0	0	0	0	0	0	0	2	0	0	0	0	0	7	1	0	1	2	0	0	0	3	1	0	0	1	0	7	0	1	1	1	0	0	0	0	1	1	3	1	0	0	0	0	0	0	0	0	0	0	0	0	0	0	0	0	0	0	0	0	0	0	0	0	0	0	0	0	0	0	0	0	0	0	0	0	0	0	0	0	0	0	0	0	0	0	0	0	0	0	0	0	0	0	0	14	36	31	39	0	0	0	0	0	0	0	0	0	0	0	0	0	0	0	0	0	0	0	0	0	0	0	0	0	0	0	0	1	0	0	0	0	0	0	0	0	0	0	0	0	0	0	0	0	0	0	0	1	0	0	0	0	0	0	0	0	0	0	0	0	0	0	0	0	0	0	0	0	0	0	0	1	0	0	0	0	0	0	0	0	0	0	0	0	0	0	0	0	0	0	0	0	0	0	0	0	0	0	0	0	0	0	0	0	0	0	0	0	0	0	0	0	0	0	0	0	0	0	0	0	0	0	0	0	0	0	0	0	0	0	0	0	0	0	0	4	0	0	0	0	0	0	0	0	0	0	0	0	0	0	0	0	0	0	0	0	0	0	0	0	0	0	0	0	0	0	1	0	0	0	0	0	0	0	0	0	0	0	0	0	0	0	0	0	0	0	0	0	0	1	0	0	0	0	0	0	0	0	0	0	0	0	0	0	0	0	0	0	0	1	0	1	0	0	0	4	0	0	0	0	1	0	3	0	1	0	0	0	0	0	1	0	0	0	1	0	0	1	0	0	0	0	0	1	1	1	1	1	1	0	3	3	0	0	0	0	0	1	0	1	0	0	1	0	0	0	0	3	0	2	3	0	0	0
ENSG00000184162	NR2C2AP	22	10	1	11	2	4	2	18	1	17	0	15	9	0	13	5	5	30	12	28	24	5	31	28	5	25	20	8	11	6	29	19	0	24	3	8	3	24	12	3	7	7	17	5	11	18	21	12	60	49	17	65	30	10	50	38	24	24	13	54	45	0	61	44	4	85	50	9	28	26	87	18	82	82	108	45	168	75	15	73	9	53	2	69	111	109	82	0	100	24	115	33	40	35	68	50	35	58	65	64	0	0	0	0	0	0	8	6	135	111	67	53	30	48	50	60	69	87	164	145	162	135	105	94	71	44	68	61	215	170	179	202	193	102	139	181	149	169	172	146	163	170	243	212	0	17	19	25	92	16	81	152	39	80	86	68	58	36	94	93	106	45	35	35	50	39	45	29	35	28	38	28	39	54	35	35	17	50	50	39	66	45	32	29	22	35	28	38	28	39	54	47	91	104	95	47	113	87	97	55	78	116	109	45	113	77	129	141	145	150	129	138	245	109	80	168	78	26	64	23	49	33	22	94	86	94	89	152	103	52	49	47	75	116	86	82	14	105	88	49	54	93	126	104	118	15	19	11	21	34	74	149	78	187	80	49	75	132	112	173	164	109	118	329	158	191	148	215	106	260	137	116	103	256	310	213	126	0	4	113	106	88	78	68	89	121	129	189	179	183	157	279	269	132	195	159	175	193	159	226	146	125	199	190	43	236	185	228	150	262	281	217	230	190	1	7	6	9	1	3	6	3	13	5	8	14	31	16	21	10	17	3	0	0	0	4	14	0	7	15	7	18	41	69	31	30	25	42	9	0	0	17	87	0	15	108	32	29	36	47	3	7	34	64	25	25	91	28	10	18	37	13	42	131	57	0	0	0	0	0	0	17	17	284	147	174	282	128	171	308	168	182	201	90	169	170	102	182	153	25	20	34	23	0	1	92	65	90	62	79	39	48	58	56	109	78	79	51	63	43	25	49	26	57	29	41	44	38	22	45	25	24	53	32	42	60	25	49	33	61	73	42	29	43	25	49	26	57	29	41	44	38	22	45	25	24	53	32	42	60	25	49	33	61	73	42	29	58	70	69	113	82	78	83	70	90	66	42	63	94	57	77	62	296	272	259	272	271	286	183	355	330	321	270	260	185	324	328	217	292	222	317	277	324	192	306	276	188	275	346	218	315	221	217	130	115	113	228	72	20	66	39	38	41	194	192	33	19	152	187	104	75	71	82	107	150	98	68	50	36	48	81	70	117	253	245	204	133	178	160	145	149	100	82	114	94	71	69	112	169	102	78	152	165	105	114	39	7	152	211	161	120	223	178	125	181	158	324	229	225	203	173	150	217	78	16	152	191	56	113	199	234	272	370	165	128	275	181	135	99	132	153	206	103	155	286	125	143	233	160	135	331	244	137	268	136	192	160	310	161	163	128	225	131	158	154	104	271	163	167	144	168	170	389	173	217	145	215	261	257	168	176	132	282	145	124
ENSG00000105227	PRX	27	174	2	6	61	5	5	11	3	72	38	65	31	9	11	36	6	45	20	35	20	5	35	50	9	40	30	12	11	18	40	14	3	27	6	5	11	39	15	22	20	5	28	9	23	22	42	16	68	38	14	86	26	21	83	56	21	24	33	80	30	11	51	27	30	73	45	62	65	21	84	57	79	66	175	84	147	935	18	31	323	25	43	50	306	358	241	41	50	89	233	124	198	278	166	48	34	67	47	86	1	0	0	0	0	0	13	14	116	108	155	136	98	114	151	140	253	262	185	174	267	265	143	157	162	142	96	76	545	1625	1060	502	1936	475	485	476	270	425	3436	2183	1816	3270	1077	1983	21	26	6	15	15	13	29	81	34	92	48	45	49	21	51	67	71	33	150	122	156	255	156	237	192	275	259	259	214	211	150	122	77	156	172	255	252	156	123	237	178	192	275	259	259	214	211	62	195	147	186	94	149	180	166	107	157	97	123	60	100	77	107	95	113	99	148	90	285	261	332	398	268	128	172	48	46	115	105	162	146	299	198	461	390	317	232	303	388	240	234	273	104	261	430	387	335	365	380	270	349	411	332	44	60	469	599	497	312	519	251	235	398	429	300	318	304	247	428	293	162	230	205	344	224	693	472	329	262	817	632	272	202	104	84	498	571	483	403	270	346	163	612	283	363	446	306	364	658	322	318	318	654	1342	863	579	475	400	524	454	153	436	323	810	910	399	1152	326	563	389	13	45	4	28	5	12	15	11	49	8	10	31	32	21	30	13	21	56	3	1	18	12	26	3	6	23	16	20	43	79	53	63	23	34	135	30	40	42	81	14	21	83	99	268	41	58	40	83	79	326	16	38	109	249	210	329	248	40	52	70	31	23	0	1	0	0	0	16	13	356	1912	1574	4777	259	445	495	338	298	274	203	1019	891	946	227	253	18	3	9	12	24	25	62	48	66	61	64	24	51	25	34	57	56	46	31	51	275	118	160	64	339	203	201	107	208	202	160	125	225	197	117	154	294	146	185	184	433	281	210	181	275	118	160	64	339	203	201	107	208	202	160	125	225	197	117	154	294	146	185	184	433	281	210	181	104	129	131	109	79	93	173	87	138	125	97	129	173	227	89	72	197	226	179	268	187	204	138	207	212	256	242	184	406	156	242	207	257	136	239	254	211	479	200	252	342	178	222	277	215	106	309	80	92	78	73	77	25	52	32	48	49	146	418	179	449	233	361	215	193	198	174	192	259	140	163	131	135	81	193	334	280	209	232	181	135	463	462	332	272	441	491	657	839	354	272	186	178	241	217	188	253	261	240	208	188	163	197	364	218	337	400	195	182	38	145	551	448	332	263	269	301	221	157	159	221	333	208	295	228	461	640	355	285	415	258	402	256	405	810	868	199	438	437	268	375	102	223	527	235	278	386	265	344	393	224	449	263	180	307	350	395	176	332	509	212	169	80	63	278	241	706	367	309	250	241	171	450	723	169	231	225	179	182
ENSG00000182264	IZUMO1	1	0	0	1	0	1	0	2	0	0	0	2	0	0	1	6	4	2	6	3	1	0	1	0	6	6	2	4	6	0	3	2	0	4	0	0	1	20	4	0	1	1	15	0	1	0	3	1	8	1	0	5	0	6	11	3	5	17	0	4	3	0	6	0	2	46	14	0	1	7	44	0	5	0	8	7	3	0	0	7	0	17	0	12	0	10	0	0	3	12	18	26	42	72	29	0	0	0	0	1	0	0	0	0	0	0	0	0	0	2	5	2	6	0	4	6	15	5	2	3	9	7	7	6	10	3	2	4	31	50	23	35	40	26	27	42	14	32	22	17	12	14	40	23	7	3	5	6	1	0	0	0	1	0	0	1	0	0	0	0	0	0	6	8	9	7	1	9	2	4	8	1	2	4	6	8	3	9	8	7	9	1	7	9	21	2	4	8	1	2	4	2	25	9	4	4	5	12	5	4	5	6	6	2	0	1	2	0	0	0	0	1	0	10	6	38	18	31	8	2	17	23	69	5	8	9	13	43	48	18	21	7	8	7	11	20	22	27	33	35	29	36	40	31	26	10	10	3	4	8	13	32	6	77	68	10	28	46	51	32	50	72	80	27	19	1	11	52	29	36	29	25	58	101	145	29	14	2	5	13	29	6	9	27	30	24	38	26	38	41	37	58	69	46	28	40	42	29	50	74	46	34	42	23	14	84	26	42	48	35	57	47	33	47	0	0	0	1	0	1	1	4	4	1	1	1	3	1	9	2	3	3	1	3	0	1	3	0	3	1	5	2	2	4	1	19	3	10	3	1	0	8	16	0	13	1	5	0	0	8	0	2	1	57	16	24	43	50	57	106	93	0	0	0	0	0	1	0	5	0	0	1	0	34	27	29	46	7	49	39	12	17	38	11	3	13	12	28	14	4	13	3	1	0	0	2	0	1	0	1	0	0	0	0	0	0	0	0	0	6	1	7	3	13	4	1	3	14	3	3	8	4	20	4	9	4	7	16	2	6	17	10	5	6	1	7	3	13	4	1	3	14	3	3	8	4	20	4	9	4	7	16	2	6	17	10	5	1	4	8	10	2	2	7	3	15	2	6	6	25	1	5	5	5	3	2	13	0	21	3	6	0	4	8	4	9	2	5	6	1	3	4	1	2	11	4	21	7	0	8	6	2	2	5	0	0	0	0	1	1	0	0	2	0	13	34	6	14	5	40	23	16	12	5	5	16	7	2	12	2	3	3	12	11	16	11	11	8	19	17	5	11	29	26	17	14	26	37	28	38	16	16	12	2	13	6	10	7	11	78	28	5	13	39	4	49	9	58	31	31	12	11	14	22	4	12	17	38	13	19	9	10	9	12	15	24	17	21	32	19	34	19	57	28	29	86	33	52	20	26	24	52	31	24	54	24	24	223	57	27	23	47	34	36	26	18	12	23	21	27	22	18	30	78	13	7	20	4	44	29	37	18	22	47	31	27
ENSG00000105550	FGF21	0	0	0	0	0	0	0	0	0	0	0	0	0	0	2	0	0	0	0	0	0	0	0	0	0	0	0	0	0	0	0	0	0	0	0	0	0	1	0	0	0	0	0	0	0	0	0	0	0	0	0	0	0	0	0	0	0	0	0	0	0	0	0	0	0	1	0	0	0	0	0	0	0	0	0	0	0	0	0	0	0	0	0	0	0	0	0	0	12	0	0	4	22	54	7	0	0	0	0	0	0	0	0	0	0	0	0	0	0	0	0	0	0	0	0	0	0	0	0	0	0	0	0	0	0	0	0	0	0	0	0	0	0	0	0	0	0	0	0	0	0	0	0	0	1	0	0	0	0	0	0	0	0	0	0	0	0	0	0	0	0	0	2	3	6	2	0	2	0	0	7	0	1	0	2	3	0	6	9	2	1	0	3	2	27	0	0	7	0	1	0	0	0	0	0	0	0	0	1	0	0	0	0	0	0	1	0	0	0	0	0	0	0	0	4	0	0	0	2	0	5	0	1	1	3	0	0	0	0	0	0	1	0	0	0	0	0	0	0	0	0	0	0	0	0	0	0	0	0	0	0	0	0	0	0	0	0	2	0	0	0	0	0	0	0	0	0	0	0	0	0	0	0	0	0	0	0	0	0	0	0	0	0	0	3	0	2	0	0	0	0	0	1	0	0	0	1	0	1	0	0	0	0	0	0	2	0	0	0	0	0	2	1	0	0	0	0	0	0	0	0	0	0	0	0	1	0	0	0	0	0	0	0	0	0	0	0	0	0	0	0	0	4	0	0	0	0	0	0	0	0	0	0	0	0	0	0	0	0	0	0	0	0	0	0	0	0	37	49	80	40	0	0	0	0	0	0	0	0	0	0	0	0	0	0	0	0	0	0	0	0	0	0	0	0	0	0	0	0	0	0	0	0	0	0	0	0	0	0	1	0	0	0	0	0	0	0	1	0	3	1	9	0	1	0	0	0	0	0	0	0	5	1	4	0	0	2	0	0	2	0	17	0	3	1	9	0	1	0	0	0	0	0	0	0	5	1	4	0	0	2	0	0	2	0	17	0	0	0	0	0	0	0	0	0	0	0	0	0	0	0	0	0	0	0	0	0	0	0	0	0	0	0	0	0	0	0	0	0	0	0	0	0	0	0	0	0	0	0	0	0	0	0	0	0	0	0	0	0	0	0	0	0	0	0	0	3	0	0	0	0	0	0	0	0	0	0	1	0	0	0	0	0	0	0	0	2	0	3	0	4	0	0	0	0	0	1	0	0	5	0	0	0	0	0	0	0	1	0	0	2	0	0	0	0	0	0	0	0	0	0	0	0	0	0	0	0	0	0	0	0	0	0	0	0	0	0	0	0	0	0	0	0	1	0	0	0	0	0	1	0	1	0	0	0	0	0	2	0	0	0	1	0	1	0	1	0	0	0	0	0	0	1	0	0	0	0	0	0	0	2	0	1	0	0	0
ENSG00000206758	RNU6-317P	0	0	0	0	0	0	0	0	0	0	0	0	0	0	0	0	0	0	0	0	0	0	0	0	0	0	0	0	0	0	0	0	0	0	0	0	0	0	0	0	0	0	0	0	0	0	0	0	0	0	0	0	0	0	0	0	0	0	0	0	0	0	0	0	0	0	0	0	0	0	0	0	0	0	0	0	0	0	0	0	0	0	0	0	0	0	0	0	0	0	0	0	3	3	0	0	0	0	0	0	0	0	0	0	0	0	0	0	0	0	0	0	0	0	0	0	0	0	0	0	0	0	0	0	0	0	0	0	0	0	0	0	0	0	0	0	0	0	0	0	0	0	0	0	0	0	0	0	0	0	0	0	0	0	0	0	0	0	0	0	0	0	0	0	0	0	0	0	0	0	0	0	0	0	0	0	0	0	0	0	0	0	0	0	0	0	0	0	0	0	0	0	0	0	0	0	0	0	0	0	0	0	0	0	0	0	0	0	0	0	0	0	0	0	0	0	0	0	0	0	0	0	0	0	0	0	0	0	0	0	0	0	0	0	1	0	0	0	0	0	0	0	0	0	0	0	0	0	0	0	0	0	0	0	0	0	0	0	1	0	0	0	0	0	0	0	0	0	0	0	0	0	0	1	0	0	0	0	0	0	0	0	0	0	0	0	0	0	0	0	0	0	4	0	0	0	0	0	0	0	0	0	1	0	0	0	0	0	0	0	0	0	0	0	0	0	0	0	0	0	0	0	0	0	0	0	0	0	0	0	0	0	0	0	0	0	0	0	0	0	0	0	0	0	0	0	0	0	0	0	0	0	0	0	0	0	0	0	0	0	0	0	0	0	0	0	0	1	1	3	0	0	0	0	0	0	0	0	0	0	0	0	0	0	0	0	0	0	0	0	0	0	0	0	0	0	0	0	0	0	0	0	0	0	0	0	0	0	0	0	0	0	0	0	0	0	0	0	0	0	0	0	0	0	0	0	0	0	0	0	0	0	0	0	0	0	0	0	0	0	0	0	0	0	0	0	0	0	0	0	0	0	0	0	0	0	0	0	0	0	0	0	0	0	0	0	0	0	0	0	0	0	0	0	0	0	0	0	0	0	0	0	0	0	0	0	0	0	0	0	0	0	0	1	1	0	0	0	0	0	0	0	0	0	0	0	0	0	0	0	0	0	0	0	0	0	0	0	0	0	0	0	0	0	0	0	0	0	0	0	0	0	0	0	0	0	0	0	0	0	0	0	0	0	0	0	0	0	0	0	0	0	0	0	0	0	0	0	0	0	0	0	0	0	0	0	0	0	0	0	0	0	0	0	0	0	0	0	0	1	0	3	0	0	0	0	0	0	0	0	1	0	0	0	0	0	0	0	0	1	0	0	0	0	1	0	0	0	0	0	0	0	0	0	0	0	0	0	0	0	0	0	0	0	0	0	0	0	0	0	0	0	0	0	0	0	0	0	0	0	0	0	0	0	0	0
ENSG00000105552	BCAT2	101	170	35	49	62	21	45	119	6	242	7	265	208	17	121	94	43	348	299	292	160	32	335	267	79	454	279	78	100	153	357	115	13	140	10	72	37	327	108	75	107	87	216	67	93	90	126	159	618	346	71	779	182	164	991	539	153	238	354	723	236	25	291	267	196	1093	505	316	333	355	902	270	393	392	568	566	706	916	203	289	204	120	355	563	984	1348	1203	122	688	601	1712	113	175	180	431	172	114	239	140	199	0	3	0	0	0	0	14	22	197	165	288	296	342	344	214	221	236	282	160	150	235	234	188	191	319	238	203	206	955	977	694	977	1173	611	683	974	513	871	978	493	814	744	853	836	89	93	52	142	23	23	147	170	78	145	165	139	121	53	160	166	128	114	897	606	781	726	519	1024	572	717	893	556	790	626	897	606	269	781	705	726	672	519	424	1024	1422	572	717	893	556	790	626	219	687	535	671	228	571	565	551	319	543	365	378	237	272	235	414	298	415	378	402	354	505	723	819	1218	701	719	947	381	478	732	686	450	324	983	515	1533	1057	551	503	661	730	425	505	1220	732	862	1168	1316	1176	1196	1110	632	680	605	499	266	303	377	779	1236	562	2984	1088	660	1001	1400	892	1281	757	1578	2555	555	434	365	521	1416	1218	1290	739	871	811	3519	3353	1076	598	186	86	850	1145	964	753	791	918	1041	1359	813	1061	1393	1393	1388	1821	1111	1365	1159	1331	2700	1254	1196	1245	1105	1365	1667	496	1915	1242	1679	1261	1276	1696	879	1681	1179	11	46	53	103	41	44	112	57	206	59	84	141	222	115	405	124	221	31	7	9	49	54	110	21	59	162	99	179	315	445	261	841	289	467	70	53	211	157	433	67	224	646	438	193	290	564	248	268	516	1089	181	205	1448	271	85	139	253	108	91	337	188	6	3	0	0	0	0	35	18	1010	743	851	1074	496	901	1002	554	542	960	463	1001	589	480	636	896	101	58	85	61	47	18	155	126	104	100	157	80	138	91	95	172	173	177	80	152	699	504	710	263	1573	634	702	452	468	444	597	389	594	527	700	539	1288	830	570	620	843	546	503	493	699	504	710	263	1573	634	702	452	468	444	597	389	594	527	700	539	1288	830	570	620	843	546	503	493	290	388	501	477	396	422	447	356	418	330	351	376	649	429	284	238	749	785	755	962	834	703	773	1299	682	1047	899	857	687	816	922	764	796	659	861	1022	745	855	893	1151	582	1112	891	758	1023	763	967	322	219	263	386	189	60	161	99	216	175	509	995	241	240	912	1073	756	480	659	484	607	578	631	442	559	479	271	540	846	1210	1077	693	669	375	542	611	676	577	727	393	1230	634	1199	769	489	408	583	379	508	528	621	370	256	235	493	875	527	346	621	674	384	658	253	1150	948	801	877	745	466	672	874	334	376	555	685	620	502	436	646	998	632	502	1095	653	1069	770	985	1157	2138	910	972	1548	752	1078	1067	964	1471	1028	1256	865	1062	588	911	1841	1231	538	805	537	1014	642	483	830	707	595	439	318	339	910	615	1940	1309	1131	573	955	1114	1658	1142	554	398	721	518	434
ENSG00000087076	HSD17B14	61	43	21	52	45	53	35	96	7	159	7	162	113	13	29	40	32	173	146	139	122	33	253	204	48	202	75	71	99	47	139	83	14	195	20	143	38	134	91	83	71	42	61	52	49	120	178	42	273	222	65	501	121	81	380	134	154	173	97	255	172	24	384	344	103	326	304	269	274	112	193	132	160	331	566	123	266	224	146	230	154	203	205	379	629	655	363	56	142	194	653	200	310	375	1029	299	184	381	549	1430	9	4	2	1	0	0	1	0	95	82	199	199	258	257	210	222	148	160	213	210	439	379	238	238	202	160	169	150	571	393	445	680	459	344	679	463	368	378	206	379	471	464	394	476	58	106	63	118	358	65	6	9	2	3	10	7	1	6	2	9	7	2	9	8	10	5	0	3	9	13	10	0	6	5	9	8	2	10	5	5	12	0	0	3	11	9	13	10	0	6	5	105	218	322	458	96	166	220	314	264	370	188	124	4	9	5	5	7	6	2	5	6	7	476	465	1109	494	303	805	372	530	525	397	469	424	722	336	1187	900	554	372	474	529	535	490	693	342	591	654	621	605	749	674	622	777	493	383	73	103	225	699	1115	492	2056	709	366	592	971	753	1088	489	1320	1663	1290	637	763	703	1017	530	1718	862	851	485	1256	652	670	554	163	135	542	600	721	602	330	293	504	490	479	542	479	506	963	809	900	552	368	799	1705	741	823	501	496	430	835	112	499	865	920	797	886	702	844	472	420	5	74	40	90	21	25	51	90	129	17	59	130	240	65	199	114	142	29	10	4	62	78	34	12	34	110	109	122	209	472	123	373	196	269	64	90	141	249	157	50	133	321	358	346	199	439	73	107	203	424	48	175	555	133	125	132	251	398	413	1406	533	35	10	21	13	3	0	1	0	448	430	477	788	328	591	735	436	461	244	336	621	397	309	440	426	176	106	177	99	79	168	8	1	10	17	2	2	2	7	4	7	6	9	6	4	12	0	8	1	5	24	13	19	5	0	5	1	10	12	4	3	10	4	2	6	18	2	11	7	12	0	8	1	5	24	13	19	5	0	5	1	10	12	4	3	10	4	2	6	18	2	11	7	133	230	247	254	181	180	203	105	362	161	88	120	250	194	48	106	189	191	64	227	168	182	61	176	100	230	189	115	317	157	167	192	233	104	142	168	177	306	166	210	213	129	190	144	168	52	163	14	8	9	1	3	1	2	0	1	2	976	1080	389	270	943	889	801	555	720	452	568	548	908	686	422	301	265	576	532	451	915	715	1297	699	1144	1060	1175	1102	596	402	1133	674	1024	518	624	630	681	487	832	726	754	502	443	252	1232	1524	1216	735	1429	1041	817	931	737	2196	1405	1224	1194	909	955	1046	833	380	635	842	820	436	742	486	771	1066	384	459	621	383	776	427	745	892	996	180	688	1019	407	533	330	612	631	720	660	523	996	566	621	985	1133	535	532	476	923	623	377	596	803	656	520	203	307	672	519	1367	496	558	478	1412	905	1127	680	328	425	528	399	442
ENSG00000235191	NUCB1-AS1	0	0	0	0	0	0	0	0	0	1	0	0	0	0	0	0	1	0	0	0	0	2	0	1	0	2	0	0	0	0	0	0	0	0	0	0	0	0	1	0	12	0	0	0	1	0	2	0	0	0	2	0	0	0	2	0	0	0	0	0	0	0	0	0	0	0	1	0	12	0	0	0	1	0	2	0	0	0	0	0	0	0	0	0	3	0	0	0	0	0	6	0	0	0	0	0	0	0	0	0	0	0	0	0	0	0	0	0	0	2	0	0	5	0	1	0	1	0	0	0	1	0	0	0	1	0	0	0	78	75	70	76	79	48	80	52	3	2	1	1	2	1	1	2	0	0	0	0	0	0	0	0	0	0	0	0	0	0	0	0	0	0	23	11	6	7	5	9	20	3	11	15	9	8	23	11	4	6	15	7	18	5	14	9	18	20	3	11	15	9	8	1	20	7	8	6	12	8	13	6	14	7	7	1	0	2	0	0	1	0	2	1	3	1	2	8	1	1	1	0	4	1	4	1	2	2	0	3	3	4	0	0	2	2	0	5	13	2	3	0	5	1	1	1	1	2	1	1	1	0	2	4	0	2	4	0	7	4	1	1	0	12	18	3	0	1	3	0	4	3	2	0	0	8	17	1	2	0	1	5	6	4	2	1	4	0	0	0	0	0	0	0	0	0	0	0	0	0	0	0	0	0	0	0	0	0	0	0	0	0	0	0	0	0	0	0	0	0	0	0	0	0	0	0	0	1	0	0	1	4	2	0	0	0	3	0	0	0	0	2	2	0	3	0	0	3	4	2	0	0	3	0	0	0	0	2	12	0	0	0	0	0	0	0	0	1	0	0	0	0	0	0	0	0	0	0	0	0	0	0	0	0	0	122	82	71	132	56	72	72	74	2	0	2	2	1	0	0	1	0	0	0	0	0	0	0	0	0	0	0	0	0	0	0	0	0	0	0	0	8	4	19	5	11	6	3	30	9	24	7	15	12	12	8	8	12	4	12	8	23	8	2	15	8	4	19	5	11	6	3	30	9	24	7	15	12	12	8	8	12	4	12	8	23	8	2	15	3	17	5	11	4	8	8	7	4	7	5	6	15	10	2	4	5	5	2	4	4	4	4	6	4	9	11	6	4	2	4	5	5	2	4	10	1	2	6	10	8	3	0	5	6	2	6	0	0	1	1	0	0	0	0	0	0	0	7	1	0	5	9	2	2	1	1	2	0	0	2	3	3	0	2	2	2	10	1	2	0	2	3	1	2	3	1	2	4	8	0	1	0	0	2	3	0	0	1	4	0	5	0	3	0	0	2	1	0	0	3	0	2	1	2	1	2	7	0	1	0	0	1	4	1	3	0	0	0	8	2	0	4	0	4	0	0	0	0	0	0	0	0	0	0	0	0	0	0	0	0	0	0	0	0	0	0	0	0	0	0	0	0	0	0	0	0	0	0	0	0	0	0	0	0	0	0	0	0
ENSG00000260366	ENSG00000260366	0	0	0	0	1	0	0	0	0	1	0	0	0	0	1	8	1	1	2	3	1	1	5	2	1	1	4	0	3	0	6	0	1	3	0	0	0	7	1	0	2	1	5	0	0	1	1	4	5	2	1	16	0	5	1	11	0	6	0	10	0	3	6	0	0	22	1	0	4	11	24	0	0	2	3	6	0	0	0	0	16	0	0	0	2	0	0	0	2	49	2	7	14	0	4	7	1	4	1	5	0	0	0	0	0	0	1	0	2	10	2	2	4	2	5	3	5	5	1	2	0	1	2	6	1	1	1	0	4	7	4	6	8	5	5	5	1	2	1	0	1	1	2	1	0	0	0	2	3	0	2	1	0	0	1	1	0	1	1	2	2	1	0	1	6	0	0	0	1	4	0	0	0	1	0	1	2	6	0	0	3	0	5	0	0	1	4	0	0	0	1	0	9	4	2	2	7	2	4	3	11	2	9	4	1	6	4	5	5	7	9	7	10	9	3	23	2	8	9	7	4	20	10	6	1	11	4	15	10	6	14	32	11	4	5	27	26	41	29	22	31	14	20	7	11	3	3	10	12	5	7	12	2	20	20	15	12	19	8	22	3	21	51	1	5	1	12	4	25	8	13	5	12	30	88	22	4	2	2	10	20	8	15	38	78	0	11	3	3	4	5	5	9	20	2	8	2	2	1	6	5	9	5	3	2	10	0	12	11	2	7	3	15	4	0	0	0	1	0	4	0	1	0	0	0	1	1	2	4	1	2	0	0	0	0	0	1	0	1	1	2	0	1	1	2	7	1	4	0	0	0	0	1	0	3	4	7	0	0	11	0	23	0	0	0	1	4	3	6	14	3	1	2	2	0	0	0	0	0	0	0	0	0	9	4	3	7	2	3	5	3	3	6	0	1	0	5	2	1	2	0	1	0	0	4	0	2	1	1	0	0	2	0	1	0	0	0	0	2	4	0	5	0	0	1	1	1	1	0	0	0	2	2	0	4	0	1	1	1	0	4	0	0	4	0	5	0	0	1	1	1	1	0	0	0	2	2	0	4	0	1	1	1	0	4	0	0	5	2	5	3	10	2	4	2	2	3	11	0	2	9	2	2	3	3	7	9	1	5	5	7	2	15	2	3	6	4	2	8	3	0	4	8	4	2	4	6	2	1	3	6	7	1	4	2	7	4	4	4	0	5	0	4	0	3	14	3	2	5	6	7	3	17	4	6	6	12	3	9	9	1	6	9	17	18	12	2	6	7	5	7	6	53	15	11	5	5	10	5	2	25	5	0	3	1	3	1	1	11	13	7	1	6	13	2	12	4	8	13	5	6	6	6	6	74	37	5	12	4	20	6	11	5	16	3	2	6	5	7	4	9	10	10	2	2	6	4	1	2	6	3	2	7	1	4	3	2	5	1	1	7	0	13	1	1	1	0	12	1	0	12	18	2	15	6	6	1	3	7	6	3	0	2	6	3	0
ENSG00000104808	DHDH	3	2	0	0	0	6	5	2	0	5	0	4	2	4	1	6	1	7	8	9	21	2	20	31	8	10	19	11	8	7	31	17	1	15	5	8	1	23	11	0	9	3	14	3	2	8	18	18	16	42	5	39	20	13	22	35	24	17	20	61	29	1	40	37	4	62	41	0	31	18	33	10	6	46	72	50	4	26	0	0	0	23	8	23	41	9	6	11	6	20	16	47	58	125	70	9	4	7	3	24	0	0	7	0	0	0	2	0	13	12	14	22	19	13	14	16	16	20	37	19	42	30	24	35	26	9	18	21	37	35	33	36	28	29	38	59	19	38	18	12	37	19	16	16	38	8	81	45	26	44	9	9	3	7	7	8	10	6	7	10	8	6	9	5	1	2	9	0	1	18	3	7	1	3	9	5	1	1	1	2	4	9	4	0	2	1	18	3	7	1	3	4	6	16	10	3	5	8	9	3	9	7	5	7	1	0	1	6	7	2	2	3	4	30	29	39	35	17	20	24	28	50	47	28	21	70	27	42	40	33	19	40	26	27	42	57	23	56	85	35	49	43	48	36	17	6	4	17	12	22	28	46	25	51	47	34	30	49	52	63	57	58	95	118	65	51	48	36	54	76	48	45	44	127	155	36	19	0	5	27	49	26	30	53	95	61	75	97	74	79	75	110	86	477	114	50	28	93	36	134	67	41	65	77	36	99	64	66	85	69	96	136	86	49	1	0	0	4	2	2	4	1	5	0	4	18	14	12	32	9	19	5	1	2	2	4	7	0	6	5	7	7	51	33	24	54	15	43	10	1	5	18	17	0	45	24	26	0	0	22	4	23	19	5	0	1	49	66	50	72	64	6	2	13	6	0	0	4	0	0	0	0	2	55	10	17	45	19	62	77	41	13	22	21	22	18	7	15	14	19	19	20	9	9	15	13	5	10	7	12	3	8	2	3	6	5	5	4	7	0	0	3	0	2	0	8	10	2	2	5	10	6	23	2	0	1	1	1	3	7	5	5	2	0	0	3	0	2	0	8	10	2	2	5	10	6	23	2	0	1	1	1	3	7	5	5	2	7	2	13	6	23	7	9	5	7	5	12	4	11	4	1	2	23	11	8	24	4	5	14	9	19	16	30	10	21	12	18	19	17	11	9	20	17	27	10	14	36	12	11	33	11	14	13	1	1	1	3	3	4	0	4	0	2	93	76	10	5	35	70	40	47	20	26	38	62	49	25	13	29	11	13	33	43	53	47	33	41	60	24	29	44	48	12	14	8	14	14	30	20	19	23	35	53	31	30	14	2	53	72	34	29	44	44	55	54	36	115	43	52	67	50	21	63	17	13	28	44	11	12	35	23	117	92	16	36	75	29	46	31	44	34	96	46	73	95	51	52	50	78	50	74	82	61	139	59	57	116	68	68	61	75	50	60	56	34	36	93	71	55	53	64	100	128	75	79	93	111	108	123	76	68	59	89	60	76
ENSG00000267898	ENSG00000267898	0	0	0	0	0	0	0	0	0	2	0	0	1	0	0	2	0	4	0	2	1	0	0	0	0	1	0	0	0	2	4	0	0	0	0	0	0	1	0	0	0	0	0	0	0	0	0	0	7	3	0	0	0	0	3	0	0	0	5	6	0	0	0	0	0	3	0	0	0	0	0	0	0	0	0	0	0	0	0	0	0	0	0	0	2	0	9	0	0	19	18	13	30	10	11	9	7	7	8	10	0	1	0	0	0	0	4	4	0	0	1	1	5	6	1	1	0	0	1	0	0	1	0	2	0	0	0	0	1	5	0	3	2	2	4	3	0	5	1	3	0	0	0	0	5	0	7	5	8	1	7	10	12	7	11	7	4	5	11	10	3	9	0	1	1	0	0	1	0	0	1	0	1	1	0	1	0	1	0	0	0	0	0	1	0	0	0	1	0	1	1	1	13	0	2	1	3	19	4	1	7	3	0	11	1	11	24	10	19	21	20	34	5	0	0	0	1	2	2	0	0	0	0	0	0	0	0	0	1	4	1	4	2	0	0	2	0	1	0	0	0	1	1	1	0	0	0	1	0	0	0	1	0	3	0	2	2	0	3	1	8	0	3	0	0	0	0	0	4	0	0	0	0	18	13	0	0	0	0	0	1	0	0	0	0	19	44	34	29	24	16	36	30	33	25	21	12	32	15	39	19	32	21	13	4	8	30	44	23	32	34	39	23	8	0	0	0	0	0	0	0	0	0	0	0	0	0	0	0	0	0	0	0	0	0	0	0	0	0	0	0	0	0	0	0	0	0	0	0	0	0	0	0	0	0	0	0	0	0	0	0	0	0	0	0	0	0	21	34	33	32	8	4	17	8	0	2	0	0	0	0	7	2	2	1	4	2	2	6	4	1	1	0	0	0	0	0	0	1	23	3	3	6	0	1	7	10	8	11	13	4	3	4	6	13	7	9	6	7	0	0	0	0	0	1	0	3	0	0	0	0	1	2	0	0	0	0	0	0	0	0	1	0	0	0	0	0	0	1	0	3	0	0	0	0	1	2	0	0	0	0	0	0	0	0	1	0	2	0	3	1	0	0	1	0	0	0	3	0	4	3	2	0	0	1	3	0	3	1	3	2	1	0	1	0	1	0	1	2	2	4	0	1	0	1	0	1	0	0	0	3	1	0	2	7	13	9	12	8	9	10	9	6	9	0	1	0	0	1	2	0	0	1	0	1	0	0	0	0	0	0	0	0	0	1	0	5	0	1	0	0	0	0	0	0	0	0	3	0	0	0	1	0	2	0	1	0	0	0	0	0	0	1	2	0	1	0	0	0	0	0	0	1	0	2	0	0	0	0	3	1	0	1	1	0	0	0	0	0	0	0	2	40	12	18	29	21	14	25	25	23	35	17	14	60	27	26	23	32	38	26	26	34	26	29	43	32	40	5	14	23	20	21	36	18	21	29	30	61	52	30	31	26	83	31	26
ENSG00000087086	FTL	837	1200	490	874	662	410	580	976	78	1307	144	1232	1072	427	863	989	621	1679	1150	898	927	291	1080	1259	443	1085	923	563	706	597	1181	855	228	800	152	338	232	796	792	1041	545	434	908	452	590	732	1124	909	7132	7017	954	11766	4650	1998	9873	7266	2576	4097	3144	11778	5774	686	5925	1881	1547	5894	6630	9392	4089	2770	8728	2841	4567	6142	11418	8499	10496	14883	4463	10288	7136	3165	5739	11429	17249	17203	14552	3511	9938	12314	29318	10624	4809	7387	4057	90749	65012	116904	122981	289600	1356	1375	1342	1251	534	1171	8816	8346	17909	17061	9566	9831	17162	17216	9806	9832	13980	13815	19819	20057	25214	24495	22334	21726	16600	16159	7970	8235	25724	29183	19744	24038	30564	15001	16615	22580	24439	40692	47938	22106	20805	31263	31795	32487	20134	10541	21970	17712	28154	14768	49557	31790	44815	57787	53851	76280	38764	38590	37320	56425	38051	54384	5728	4481	4987	7437	5273	5175	4065	5194	5278	5390	6437	6128	5728	4481	2688	4987	3904	7437	6221	5273	3453	5175	6861	4065	5194	5278	5390	6437	6128	4124	16174	8145	11340	6246	8440	12834	12721	5074	13582	8063	8204	29500	76046	66226	78037	74956	74117	88026	101538	68869	128789	28174	21262	46937	18125	20149	33734	7841	15099	15420	13013	18780	21460	21980	16147	54013	34870	27658	18134	77254	77532	22246	19630	37288	13945	44333	47964	40581	29310	33612	44046	17508	21122	20109	18006	14338	14724	16246	31134	24984	13231	42431	31758	13119	32570	22820	17822	42375	29050	42164	38875	44781	25746	39282	27270	122076	72477	69836	50837	45077	28144	115055	118378	150510	133831	8244	8046	45467	47692	28496	23927	28210	39459	18789	41490	22247	20307	28217	30031	28582	42479	25056	28699	34255	32510	44355	38077	27590	34526	25809	25985	42038	19310	26610	34226	60484	50552	37722	50584	29711	47950	40745	247	764	789	1101	457	412	1257	869	1571	602	566	795	1012	745	1060	754	924	545	134	19	285	552	815	153	572	835	645	2788	5215	9661	4828	9361	4771	7608	2653	1205	1447	4068	7054	615	4130	6922	5112	7972	9255	13396	4063	3373	14633	26145	4855	6609	14154	2649	26	39	1662	146514	96308	276221	147942	7789	7735	8027	8056	2226	7383	9555	8595	46132	21734	23878	34274	12610	20873	34131	17362	42124	30803	25074	42751	30033	22654	38725	35381	17103	13235	20775	16292	5474	7974	65671	43904	40147	56089	44120	42003	58370	75145	31035	56054	50328	56665	52924	51126	7153	4096	6068	2509	5370	5555	5647	6063	4384	3945	6305	3012	5311	7509	3364	4152	7742	5112	5202	6336	7976	5182	4405	3165	7153	4096	6068	2509	5370	5555	5647	6063	4384	3945	6305	3012	5311	7509	3364	4152	7742	5112	5202	6336	7976	5182	4405	3165	5087	9178	10107	12872	8117	5786	10373	10936	10226	4108	5139	7964	12062	5712	3837	6183	26926	26400	18854	32843	31752	29906	18066	35084	27115	35305	29772	29158	33210	26505	28877	26276	29260	21630	21909	28227	38092	21339	21998	35954	21406	26340	28294	25841	28963	23552	26896	68193	56132	70052	59558	38909	22767	31387	18560	30762	38858	39807	31737	15035	16314	28617	36491	26987	15243	18412	20353	25156	28333	22677	17699	22978	18444	8534	22207	20728	20257	44992	36865	38922	23678	36924	42059	27921	28245	38660	38839	24699	19508	29940	17597	20653	17759	17409	18498	20213	29658	14034	14692	12296	8338	23239	34840	34298	20604	37641	32474	26815	33854	22156	52729	38918	29371	62435	40317	30808	33668	89161	63014	23053	26102	18347	34640	31760	27399	32104	55083	33442	17955	67017	52386	38887	24649	28158	42425	46331	21952	22617	39710	16322	18858	45533	21213	39603	37948	34203	20066	22293	19149	23964	8501	44412	16037	24876	19154	35141	15625	15476	24973	41849	25352	14041	12175	18420	28936	18701	68907	46239	26565	17531	43365	30583	82294	39227	13699	19488	35590	17446	15760
ENSG00000275547	ENSG00000275547	0	0	0	0	0	0	0	0	0	0	0	0	0	0	0	0	0	0	0	0	0	0	2	0	0	0	0	1	0	0	0	0	0	0	0	0	0	0	0	0	0	0	0	0	0	0	0	0	0	0	0	6	0	0	0	0	1	0	0	0	0	0	0	0	0	0	0	0	0	0	0	0	0	0	0	0	0	0	0	0	0	0	0	0	0	0	0	0	0	0	0	0	0	0	0	0	0	0	0	0	0	0	0	0	0	0	0	0	0	0	0	0	0	0	0	0	0	0	0	0	0	0	0	0	0	0	0	0	0	0	0	0	0	0	0	0	0	0	0	0	0	0	0	0	0	0	0	0	0	0	0	0	0	0	0	0	0	0	0	0	0	0	0	0	0	0	0	0	0	0	0	0	0	0	0	0	0	0	0	0	0	0	0	0	0	0	0	0	0	0	0	0	0	0	0	0	0	0	0	0	0	0	0	0	0	0	0	0	0	0	0	0	0	0	0	0	0	0	0	1	0	0	0	0	0	0	0	0	0	0	0	0	0	0	0	0	0	0	0	0	0	0	0	0	0	0	0	0	0	0	0	0	0	0	0	0	6	1	0	0	0	0	1	0	0	0	1	0	0	0	1	0	0	0	0	0	0	0	0	0	0	0	0	0	0	0	0	0	0	0	0	0	0	0	0	0	0	0	0	0	0	0	0	0	0	0	0	0	0	0	0	0	0	0	0	0	0	0	0	0	0	0	0	0	0	0	0	0	0	0	0	0	0	0	0	0	0	0	0	0	0	0	0	0	0	0	0	0	0	0	0	0	0	0	0	0	0	0	0	0	0	0	0	0	0	0	0	0	0	0	0	0	0	0	0	0	0	0	0	0	0	0	0	0	0	0	0	0	0	0	0	0	0	0	0	0	0	0	0	0	0	0	0	0	0	0	0	0	0	0	0	0	0	0	0	0	0	0	0	0	0	0	0	0	0	0	0	0	0	0	0	0	0	0	0	0	0	0	0	0	0	0	0	0	0	0	0	0	0	0	0	0	0	0	0	0	0	0	0	0	0	0	0	0	0	0	0	0	0	0	0	0	0	0	0	0	0	0	0	0	0	0	0	0	0	0	0	0	0	0	0	0	0	0	0	0	0	0	0	0	0	0	0	0	0	0	0	0	0	0	0	0	0	0	0	0	0	0	0	0	0	0	0	0	0	0	0	0	0	1	0	0	0	0	0	0	0	0	0	0	0	0	0	0	1	1	0	0	0	1	1	0	0	0	0	0	0	0	0	0	0	0	0	0	0	0	7	0	0	1	1	1	0	0	0	0	0	1	0	1	0	0	0	0	0	0	0	0	2	0	0	0	0	0	0	0	0	2	0	0	0	0	0	0	0	0	0	0	0	0	0	0	0	0	0	0	0	0	0	0	0	0	0	0	0	0	0	0	0	0	0	0	0	0	0	0	0	0	0	0	0	0	0	0	0	0
ENSG00000267672	ENSG00000267672	0	0	0	0	0	0	0	0	0	0	0	0	0	0	0	0	0	0	0	0	0	0	0	0	0	0	0	0	0	0	0	0	0	0	0	0	0	0	0	0	0	0	0	0	0	0	0	0	0	0	0	0	0	0	0	0	0	0	0	0	0	0	0	0	0	0	0	0	0	0	0	0	0	0	0	0	0	0	0	0	0	0	0	0	0	0	0	0	0	0	0	0	0	0	0	0	0	0	0	0	0	0	0	0	0	0	0	0	0	0	0	0	0	0	0	0	0	0	0	0	0	0	0	0	0	0	0	0	0	0	0	0	0	0	0	0	0	0	0	0	0	0	0	0	0	0	0	0	0	0	0	0	0	0	0	0	0	0	0	0	0	0	0	0	0	0	0	0	0	0	0	0	0	0	0	0	0	0	0	0	0	0	0	0	0	0	0	0	0	0	0	0	0	0	0	0	0	0	0	0	0	0	0	0	0	0	0	0	0	0	0	0	0	0	0	0	0	0	0	0	0	0	0	0	0	0	0	0	0	0	0	0	0	0	0	0	0	0	0	0	0	0	0	0	0	0	0	0	0	0	0	0	0	0	0	0	0	0	0	0	0	0	0	0	0	0	0	0	0	0	0	0	0	0	0	0	0	0	0	0	0	0	0	0	0	0	0	0	0	0	0	0	0	0	0	0	0	0	0	0	0	0	0	0	0	0	0	0	0	0	0	0	0	0	0	0	0	0	0	0	0	0	0	0	0	0	0	0	0	0	0	0	0	0	0	0	0	0	0	0	0	0	0	0	0	0	0	0	0	0	0	0	0	0	0	0	0	0	0	0	0	0	0	0	0	0	0	0	0	0	0	0	0	0	0	0	0	0	0	0	0	0	0	0	0	0	0	0	0	0	0	0	0	0	0	0	0	0	0	0	0	0	0	0	0	0	0	0	0	0	0	0	0	0	0	0	0	0	0	0	0	0	0	0	0	0	0	0	0	0	0	0	0	0	0	0	0	0	0	0	0	0	0	0	0	0	0	0	0	0	0	0	0	0	0	0	0	0	0	0	0	0	0	0	0	0	0	0	0	0	0	0	0	0	0	0	0	0	0	0	0	0	0	0	0	0	0	0	0	0	0	0	0	0	0	0	0	0	0	0	0	0	0	0	0	0	0	0	0	0	0	0	0	0	0	0	0	0	0	0	0	0	0	0	0	0	0	0	0	0	0	0	0	0	0	0	0	0	0	0	0	0	0	0	0	0	0	0	0	0	0	0	0	0	0	0	0	0	0	0	0	0	0	0	0	0	0	0	0	0	0	0	0	0	0	0	0	0	0	0	0	0	0	0	0	0	0	0	0	0	0	0	0	0	0	0	0	0	0	0	0	0	0	0	0	0	0	0	0	0	0	0	0	0	0	0	0	0	0	0	0	0	0	0	0	0	0	0	0	0	0	0	0	0	0	0	0	0	0	0	0	0	0	0	0	0
ENSG00000267360	ENSG00000267360	8	7	3	1	1	1	3	5	0	13	0	10	5	5	3	5	12	7	19	16	28	1	51	31	7	24	25	11	7	8	30	12	2	18	3	7	5	24	19	5	15	16	11	7	11	26	26	23	25	65	2	112	22	18	36	53	23	14	22	54	34	6	45	18	29	121	108	15	82	87	51	21	30	122	76	95	57	23	3	14	15	16	17	20	37	37	54	15	25	30	47	75	69	82	61	0	0	2	0	1	0	0	0	0	0	0	0	0	21	38	31	31	23	22	32	33	44	50	52	45	37	41	31	36	32	45	32	48	44	8	28	51	42	15	44	59	83	45	32	57	64	57	52	84	54	20	70	173	88	84	1	4	2	2	2	0	0	1	5	1	1	0	9	3	7	2	2	2	3	6	7	8	1	5	9	3	3	7	3	2	12	2	0	2	9	3	6	7	8	1	5	5	15	22	18	7	18	12	11	26	14	13	10	1	2	0	1	0	0	4	0	2	3	41	32	63	25	22	31	17	41	19	18	47	38	43	26	41	21	21	20	13	14	25	21	18	14	35	17	13	20	44	22	21	28	9	18	0	2	11	30	69	40	72	34	14	21	51	26	53	46	29	47	154	55	88	88	27	16	65	42	42	17	48	58	24	18	5	10	34	35	11	22	11	18	64	37	130	117	53	49	149	79	73	90	23	65	99	53	150	44	43	57	94	7	108	161	39	118	110	93	159	67	41	0	5	3	9	1	0	2	2	6	0	12	26	23	12	35	9	27	2	0	0	2	5	15	0	15	24	19	33	49	51	31	57	21	57	7	0	17	36	78	0	70	114	73	35	8	55	10	0	29	37	0	18	77	40	119	74	63	1	0	4	2	0	0	0	0	0	0	0	1	34	30	44	47	39	57	71	44	56	59	71	49	57	51	35	74	83	55	89	158	94	19	2	1	1	2	1	3	0	0	1	5	3	2	1	3	8	3	2	0	9	4	4	5	3	1	2	1	0	3	3	8	3	2	6	9	5	4	5	1	8	3	2	0	9	4	4	5	3	1	2	1	0	3	3	8	3	2	6	9	5	4	5	1	12	28	6	12	8	23	12	15	6	0	13	4	9	23	12	14	29	17	27	14	17	18	12	17	23	17	20	15	18	11	11	14	14	12	18	16	13	47	18	22	23	16	18	40	24	7	22	4	1	2	4	3	0	0	0	2	2	42	46	14	11	75	89	49	55	22	24	58	46	54	25	11	6	16	36	41	46	106	100	77	44	66	74	55	62	20	6	46	30	19	6	74	82	41	22	60	77	60	60	35	17	60	78	43	38	75	74	74	86	63	131	87	82	80	80	56	99	6	3	60	83	18	25	91	33	136	141	33	44	91	52	76	45	29	37	141	28	97	184	74	75	78	66	102	159	120	87	160	68	91	101	80	114	97	89	86	106	89	94	51	120	96	99	110	116	117	217	130	144	172	108	201	167	177	139	101	182	148	112
ENSG00000196967	ZNF585A	0	0	0	0	0	0	0	0	0	0	0	0	0	0	0	0	0	0	0	0	0	0	0	0	0	0	0	0	0	0	0	0	0	0	0	0	0	0	0	0	0	0	0	0	0	0	0	0	0	0	0	0	0	0	0	0	0	0	0	0	0	0	0	0	0	0	0	0	0	0	0	0	0	0	0	0	0	0	0	0	0	0	0	0	0	0	0	0	0	0	0	0	0	0	0	0	0	0	0	0	0	0	0	0	0	0	0	0	0	0	0	0	0	0	0	0	0	0	0	0	0	0	0	0	0	0	0	0	0	0	0	0	0	0	0	0	0	0	0	0	0	0	0	0	0	0	0	0	0	0	0	0	0	0	0	0	0	0	0	0	0	0	0	0	0	0	0	0	0	0	0	0	0	0	0	0	0	0	0	0	0	0	0	0	0	0	0	0	0	0	0	0	0	0	0	0	0	0	0	0	0	0	0	0	0	0	0	0	0	0	0	0	0	0	0	0	0	0	0	0	0	0	0	0	0	0	0	0	0	0	0	0	0	0	0	0	0	0	0	0	0	0	0	0	0	0	0	0	0	0	0	0	0	0	0	0	0	0	0	0	0	0	0	0	0	0	0	0	0	0	0	0	0	0	0	0	0	0	0	0	0	0	0	0	0	0	0	0	0	0	0	0	0	0	0	0	0	0	0	0	0	0	0	0	0	0	0	0	0	0	0	0	0	0	0	0	0	0	0	0	0	0	0	0	0	0	0	0	0	0	0	0	0	0	0	0	0	0	0	0	0	0	0	0	0	0	0	0	0	0	0	0	0	0	0	0	0	0	0	0	0	0	0	0	0	0	0	0	0	0	0	0	0	0	0	0	0	0	0	0	0	0	0	0	0	0	0	0	0	0	0	0	0	0	0	0	0	0	0	0	0	0	0	0	0	0	0	0	0	0	0	0	0	0	0	0	0	0	0	0	0	0	0	0	0	0	0	0	0	0	0	0	0	0	0	0	0	0	0	0	0	0	0	0	0	0	0	0	0	0	0	0	0	0	0	0	0	0	0	0	0	0	0	0	0	0	0	0	0	0	0	0	0	0	0	0	0	0	0	0	0	0	0	0	0	0	0	0	0	0	0	0	0	0	0	0	0	0	0	0	0	0	0	0	0	0	0	0	0	0	0	0	0	0	0	0	0	0	0	0	0	0	0	0	0	0	0	0	0	0	0	0	0	0	0	0	0	0	0	0	0	0	0	0	0	0	0	0	0	0	0	0	0	0	0	0	0	0	0	0	0	0	0	0	0	0	0	0	0	0	0	0	0	0	0	0	0	0	0	0	0	0	0	0	0	0	0	0	0	0	0	0	0	0	0	0	0	0	0	0	0	0	0	0	0	0	0	0	0	0	0	0	0	0	0	0	0	0	0	0	0	0	0	0	0	0	0	0	0	0	0	0	0	0	0	0	0	0	0	0	0	0	0	0	0	0
ENSG00000267437	ENSG00000267437	0	0	0	0	0	0	0	0	0	0	0	0	0	0	0	0	0	0	0	0	0	0	0	0	0	0	0	0	0	0	0	0	0	0	0	0	0	0	0	0	0	0	0	0	0	0	0	0	0	0	0	0	0	0	0	0	0	0	0	0	0	0	0	0	0	0	0	0	0	0	0	0	0	0	0	0	0	0	0	0	0	0	0	0	0	0	0	0	0	0	0	0	0	0	0	0	0	0	0	0	0	0	0	0	0	0	0	0	0	0	0	0	0	0	0	0	0	0	0	0	0	0	0	0	0	0	0	0	0	0	0	0	0	0	0	0	0	0	0	0	0	0	0	0	0	0	0	0	0	0	0	0	0	0	0	0	0	0	0	0	0	0	0	0	0	0	0	0	0	0	0	0	0	0	0	0	0	0	0	0	0	0	0	0	0	0	0	0	0	0	0	0	0	0	0	0	0	0	0	0	0	0	0	0	0	0	0	0	0	0	0	0	0	0	0	0	0	0	0	0	0	0	0	0	0	0	0	0	0	0	0	0	0	0	0	0	0	0	0	0	0	0	0	0	0	0	0	0	0	0	0	0	0	0	0	0	0	0	0	0	0	0	0	0	0	0	0	0	0	0	0	0	0	0	0	0	0	0	0	0	0	0	0	0	0	0	0	0	0	0	0	0	0	0	0	0	0	0	0	0	0	0	0	0	0	0	0	0	0	0	0	0	0	0	0	0	0	0	0	0	0	0	0	0	0	0	0	0	0	0	0	0	0	0	0	0	0	0	0	0	0	0	0	0	0	0	0	0	0	0	0	0	0	0	0	0	0	0	0	0	0	0	0	0	0	0	0	0	0	0	0	0	0	0	0	0	0	0	0	0	0	0	0	0	0	0	0	0	0	0	0	0	0	0	0	0	0	0	0	0	0	0	0	0	0	0	0	0	0	0	0	0	0	0	0	0	0	0	0	0	0	0	0	0	0	0	0	0	0	0	0	0	0	0	0	0	0	0	0	0	0	0	0	0	0	0	0	0	0	0	0	0	0	0	0	0	0	0	0	0	0	0	0	0	0	0	0	0	0	0	0	0	0	0	0	0	0	0	0	0	0	0	0	0	0	0	0	0	0	0	0	0	0	0	0	0	0	0	0	0	0	0	0	0	0	0	0	0	0	0	0	0	0	0	0	0	0	0	0	0	0	0	0	0	0	0	0	0	0	0	0	0	0	0	0	0	0	0	0	0	0	0	0	0	0	0	0	0	0	0	0	0	0	0	0	0	0	0	0	0	0	0	0	0	0	0	0	0	0	0	0	0	0	0	0	0	0	0	0	0	0	0	0	0	0	0	0	0	0	0	0	0	0	0	0	0	0	0	0	0	0	0	0	0	0	0	0	0	0	0	0	0	0	0	0	0	0	0	0	0	0	0	0	0	0	0	0	0	0	0	0	0	0	0	0	0	0	0	0	0	0	0	0	0	0	0
ENSG00000245680	ZNF585B	2	2	4	0	1	0	0	1	0	4	24	8	4	0	0	2	2	13	8	5	3	2	10	6	2	22	8	3	3	2	7	1	1	1	0	3	2	10	5	3	3	1	4	3	2	1	8	5	7	4	9	22	7	2	44	19	5	9	4	15	1	1	2	12	26	32	11	6	9	5	17	15	7	2	27	12	20	8	5	0	11	0	0	1	33	47	37	0	0	17	68	40	25	67	29	1	0	1	4	1	0	0	0	0	0	0	0	0	17	10	11	5	9	8	11	9	7	10	9	13	18	25	17	13	7	6	8	9	43	17	20	35	30	12	22	43	16	22	13	28	23	31	15	25	13	9	24	15	35	1	3	5	1	1	2	1	2	1	4	3	2	2	15	8	2	3	7	9	7	1	2	7	4	4	15	8	2	2	8	3	13	7	1	9	7	7	1	2	7	4	4	3	8	5	1	2	13	1	6	4	5	8	10	4	4	2	1	4	8	8	5	4	6	18	11	38	21	11	21	15	35	13	9	4	15	8	6	29	9	20	17	8	6	15	15	20	8	20	18	12	13	10	23	10	11	4	2	9	6	11	22	12	8	30	19	13	3	26	12	17	26	27	57	20	14	8	12	35	16	52	17	27	15	26	29	23	10	0	0	16	20	5	8	12	10	14	12	23	19	16	16	15	17	23	18	17	17	19	9	17	10	9	15	14	6	62	28	58	22	42	23	18	33	14	0	3	0	1	2	1	7	2	2	0	3	4	6	5	4	3	7	2	2	9	0	1	8	0	4	2	6	9	7	20	12	7	8	16	2	5	0	7	46	0	26	11	26	31	0	3	21	18	52	15	0	7	13	18	34	21	34	1	0	1	2	0	0	0	0	0	0	0	1	23	19	23	36	17	23	55	20	18	25	7	21	19	18	19	27	36	5	38	17	14	1	0	2	1	5	2	0	2	0	0	3	2	1	0	2	6	8	7	3	6	5	3	3	12	5	7	3	4	5	0	8	5	2	13	3	9	14	12	2	6	8	7	3	6	5	3	3	12	5	7	3	4	5	0	8	5	2	13	3	9	14	12	2	3	3	4	4	3	7	2	1	7	1	4	7	6	4	7	6	19	14	13	8	9	5	8	12	8	14	9	10	14	7	17	10	10	5	14	7	12	17	14	11	6	9	22	7	5	14	10	3	6	2	4	4	0	5	3	2	1	20	14	5	7	29	37	16	5	15	9	22	13	23	13	19	16	3	17	3	18	27	24	21	15	24	15	26	21	15	5	31	10	27	12	14	32	11	8	17	36	17	18	1	1	14	33	35	14	29	21	20	31	18	58	31	43	23	29	11	32	8	4	20	23	13	10	27	10	19	50	18	7	23	28	28	17	4	24	14	16	9	18	11	6	64	10	15	29	12	13	22	11	20	25	16	12	27	9	21	18	12	5	8	20	20	20	11	12	10	61	29	23	30	41	47	8	43	13	19	55	14	29
ENSG00000286449	ENSG00000286449	24	2	1	2	1	0	6	3	2	27	1	14	4	2	8	3	6	12	13	15	17	5	47	37	4	20	17	28	12	10	33	27	2	32	1	22	10	21	15	4	9	5	12	4	7	10	35	7	34	38	16	120	31	6	57	41	66	20	27	74	44	5	83	67	62	47	59	17	42	28	75	20	28	29	135	43	63	15	10	12	14	0	70	26	129	99	24	20	53	29	49	21	61	47	19	0	0	0	0	0	0	0	0	0	0	0	0	0	56	59	131	142	113	142	81	80	133	146	171	197	265	256	117	104	113	123	25	41	86	14	74	65	43	43	128	103	56	33	39	73	115	70	19	63	16	1	12	7	6	9	0	0	0	0	0	0	0	0	0	0	0	0	3	7	7	7	0	7	10	4	16	16	0	2	3	7	4	7	2	7	5	0	1	7	11	10	4	16	16	0	2	6	3	13	12	4	9	5	18	12	9	8	7	0	1	0	0	0	1	0	0	0	0	33	36	53	22	25	27	19	26	22	30	57	47	30	16	37	27	51	37	26	35	105	79	23	10	44	39	5	8	59	45	34	48	27	28	4	3	13	88	81	55	129	53	13	14	94	44	113	37	66	61	320	176	183	157	45	28	267	113	98	59	111	67	83	66	7	5	38	31	40	57	19	17	13	19	34	39	21	14	84	36	49	71	9	49	40	38	91	53	35	37	85	0	38	12	8	86	14	14	69	30	63	0	14	8	19	5	2	22	10	19	5	10	30	76	32	73	18	56	5	1	0	1	18	19	1	5	25	14	16	63	160	84	167	47	128	15	7	10	55	104	4	26	104	98	73	74	130	23	22	117	109	49	23	77	88	111	128	149	0	0	0	0	0	0	0	0	0	0	0	0	73	48	75	95	77	105	61	113	134	28	50	39	57	40	82	56	6	2	9	0	30	0	0	0	0	0	0	0	0	0	0	0	0	0	0	0	10	10	0	5	6	1	2	0	5	32	3	3	3	0	4	8	2	0	4	3	2	1	6	0	10	10	0	5	6	1	2	0	5	32	3	3	3	0	4	8	2	0	4	3	2	1	6	0	18	10	6	5	4	6	7	13	11	0	6	6	13	15	5	5	11	9	10	14	13	14	18	12	5	10	33	3	82	2	8	8	27	15	27	27	10	36	8	16	22	6	7	20	4	7	40	0	0	0	0	0	0	0	0	0	0	124	64	14	10	227	129	89	48	37	58	114	106	78	58	12	10	38	46	64	31	89	96	185	82	165	141	130	143	31	13	80	45	48	21	147	122	64	105	131	201	94	84	20	26	161	175	66	49	212	144	127	117	89	193	184	125	142	114	77	120	21	3	103	140	63	10	112	90	104	234	37	33	266	111	49	49	36	55	90	16	102	72	55	64	45	27	174	79	71	43	125	46	90	117	60	78	44	53	57	58	51	44	25	44	62	25	14	20	80	47	38	31	43	213	42	44	34	44	75	42	58	79
ENSG00000276846	ENSG00000276846	0	2	0	2	0	0	0	0	0	16	0	3	2	2	0	1	1	0	1	3	0	0	4	4	0	12	6	4	0	2	3	3	1	1	0	0	1	0	0	2	2	0	2	0	0	0	4	1	3	0	0	7	3	0	31	17	7	0	3	11	4	3	3	0	4	0	0	11	13	0	3	0	0	0	26	1	0	23	0	21	0	0	0	0	16	28	19	8	0	6	0	0	0	0	0	0	0	0	0	0	0	0	0	0	0	0	0	0	19	15	3	3	32	26	6	11	4	7	4	11	37	28	13	7	6	10	4	5	37	26	23	24	39	8	11	29	33	34	31	21	35	29	42	36	0	0	0	0	0	0	0	0	0	0	0	0	0	0	0	0	0	0	6	0	2	0	1	1	3	1	1	0	0	3	6	0	0	2	1	0	3	1	0	1	0	3	1	1	0	0	3	3	6	1	2	0	6	11	5	2	0	3	0	0	0	0	0	0	0	0	1	0	1	16	15	52	5	2	12	1	1	3	4	20	13	4	3	28	7	14	11	8	5	12	6	18	1	12	5	3	8	8	5	15	8	2	0	1	0	3	25	50	4	99	20	14	6	21	5	52	5	21	4	21	19	31	13	31	6	73	36	24	6	37	8	14	5	3	0	16	9	5	5	2	8	0	0	0	0	0	0	0	0	0	0	0	0	0	0	0	0	0	0	0	0	0	0	0	0	0	0	0	0	0	0	1	2	2	0	2	1	0	0	1	2	1	5	5	8	2	0	0	0	0	0	1	3	0	0	4	1	2	1	8	13	13	2	0	0	0	0	2	8	0	0	8	10	21	20	2	0	29	7	0	1	4	7	0	0	0	0	0	0	0	0	0	0	0	0	0	0	0	0	19	9	18	41	7	25	26	8	42	33	22	29	32	26	53	35	0	0	0	0	0	0	0	0	0	0	0	0	0	0	0	0	0	0	0	0	4	0	1	1	4	0	0	0	0	5	0	0	0	0	3	0	0	1	0	2	0	0	1	0	4	0	1	1	4	0	0	0	0	5	0	0	0	0	3	0	0	1	0	2	0	0	1	0	3	9	3	2	3	6	5	2	7	3	0	1	8	4	0	2	10	13	6	5	11	7	4	3	10	10	5	12	7	22	24	9	13	6	10	20	3	10	8	8	10	3	5	9	2	5	12	0	0	0	0	0	0	0	0	0	0	2	13	8	4	85	21	22	8	14	8	13	6	26	9	3	2	11	11	11	9	38	17	48	12	9	17	21	9	17	5	31	5	29	12	5	10	1	9	29	14	17	14	8	1	14	17	32	16	47	18	11	22	5	20	26	10	29	11	21	14	17	1	18	12	16	6	19	22	29	42	17	6	36	41	32	2	24	6	0	0	0	0	0	0	0	0	0	0	0	0	0	0	0	0	0	0	0	0	0	0	0	0	0	0	0	0	0	0	0	0	0	0	0	0	0	0	0	0	0	0	0	0
ENSG00000267682	ENSG00000267682	0	0	0	0	0	0	0	0	0	0	0	0	0	0	0	0	0	0	0	0	0	0	0	0	0	0	0	0	0	0	0	0	0	0	0	0	0	0	0	0	0	0	0	0	0	0	0	0	0	0	0	0	0	0	0	0	0	0	0	0	0	0	0	0	0	0	0	0	0	0	0	0	0	0	0	0	0	0	0	0	0	0	0	0	0	0	0	0	0	0	0	0	0	0	0	0	0	0	0	0	0	0	0	0	0	0	0	0	0	0	0	0	0	0	0	0	0	0	0	0	0	0	0	0	0	0	0	0	0	0	0	0	0	0	0	0	0	0	0	0	0	0	0	0	0	0	0	0	0	0	0	0	0	0	0	0	0	0	0	0	0	0	0	0	0	0	0	0	0	0	0	0	0	0	0	0	0	0	0	0	0	0	0	0	0	0	0	0	0	0	0	0	0	0	0	0	0	0	0	0	0	0	0	0	0	0	0	0	0	0	0	0	0	0	0	0	0	0	0	0	0	0	0	0	0	0	0	0	0	0	0	0	0	0	0	0	0	0	0	0	0	0	0	0	0	0	0	0	0	0	0	0	0	0	0	0	0	0	0	0	0	0	0	0	0	0	0	0	0	0	0	0	0	0	0	0	0	0	0	0	0	0	0	0	0	0	0	0	0	0	0	0	0	0	0	0	0	0	0	0	0	0	0	0	0	0	0	0	0	0	0	0	0	0	0	0	0	0	0	0	0	0	0	0	0	0	0	0	0	0	0	0	0	0	0	0	0	0	0	0	0	0	0	0	0	0	0	0	0	0	0	0	0	0	0	0	0	0	0	0	0	0	0	0	0	0	0	0	0	0	0	0	0	0	0	0	0	0	0	0	0	0	0	0	0	0	0	0	0	0	0	0	0	0	0	0	0	0	0	0	0	0	0	0	0	0	0	0	0	0	0	0	0	0	0	0	0	0	0	0	0	0	0	0	0	0	0	0	0	0	0	0	0	0	0	0	0	0	0	0	0	0	0	0	0	0	0	0	0	0	0	0	0	0	0	0	0	0	0	0	0	0	0	0	0	0	0	0	0	0	0	0	0	0	0	0	0	0	0	0	0	0	0	0	0	0	0	0	0	0	0	0	0	0	0	0	0	0	0	0	0	0	0	0	0	0	0	0	0	0	0	0	0	0	0	0	0	0	0	0	0	0	0	0	0	0	0	0	0	0	0	0	0	0	0	0	0	0	0	0	0	0	0	0	0	0	0	0	0	0	0	0	0	0	0	0	0	0	0	0	0	0	0	0	0	0	0	0	0	0	0	0	0	0	0	0	0	0	0	0	0	0	0	0	0	0	0	0	0	0	0	0	0	0	0	0	0	0	0	0	0	0	0	0	0	0	0	0	0	0	0	0	0	0	0	0	0	0	0	0	0	0	0	0	0	0	0	0	0	0	0	0	0	0	0	0	0	0	0	0	0	0	0	0	0	0
ENSG00000261754	ENSG00000261754	0	0	0	0	0	0	0	0	0	0	0	0	0	0	0	0	0	0	0	0	0	0	0	0	0	0	0	0	0	0	0	0	0	0	0	0	0	0	0	0	0	0	0	0	0	0	0	0	0	0	0	0	0	0	0	0	0	0	0	0	0	0	0	0	0	0	0	0	0	0	0	0	0	0	0	0	0	0	0	0	0	0	0	0	0	0	0	0	0	0	0	0	0	0	0	0	0	0	0	0	0	0	0	0	0	0	0	0	0	0	0	0	0	0	0	0	0	0	0	0	0	0	0	0	0	0	0	0	0	0	0	0	0	0	0	0	0	0	0	0	0	0	0	0	0	0	0	0	0	0	0	0	0	0	0	0	0	0	0	0	0	0	0	0	0	0	0	0	0	0	0	0	0	0	0	0	0	0	0	0	0	0	0	0	0	0	0	0	0	0	0	0	0	0	0	0	0	0	0	0	0	0	0	0	0	0	0	0	0	0	0	0	0	0	0	0	0	0	0	0	0	0	0	0	0	0	0	0	0	0	0	0	0	0	0	0	0	0	0	0	0	0	0	0	0	0	0	0	0	0	0	0	0	0	0	0	0	0	0	0	0	0	0	0	0	0	0	0	0	0	0	0	0	0	0	0	0	0	0	0	0	0	0	0	0	0	0	0	0	0	0	0	0	0	0	0	0	0	0	0	0	0	0	0	0	0	0	0	0	0	0	0	0	0	0	0	0	0	0	0	0	0	0	0	0	0	0	0	0	0	0	0	0	0	0	0	0	0	0	0	0	0	0	0	0	0	0	0	0	0	0	0	0	0	0	0	0	0	0	0	0	0	0	0	0	0	0	0	0	0	0	0	0	0	0	0	0	0	0	0	0	0	0	0	0	0	0	0	0	0	0	0	0	0	0	0	0	0	0	0	0	0	0	0	0	0	0	0	0	0	0	0	0	0	0	0	0	0	0	0	0	0	0	0	0	0	0	0	0	0	0	0	0	0	0	0	0	0	0	0	0	0	0	0	0	0	0	0	0	0	0	0	0	0	0	0	0	0	0	0	0	0	0	0	0	0	0	0	0	0	0	0	0	0	0	0	0	0	0	0	0	0	0	0	0	0	0	0	0	0	0	0	0	0	0	0	0	0	0	0	0	0	0	0	0	0	0	0	0	0	0	0	0	0	0	0	0	0	0	0	0	0	0	0	0	0	0	0	0	0	0	0	0	0	0	0	0	0	0	0	0	0	0	0	0	0	0	0	0	0	0	0	0	0	0	0	0	0	0	0	0	0	0	0	0	0	0	0	0	0	0	0	0	0	0	0	0	0	0	0	0	0	0	0	0	0	0	0	0	0	0	0	0	0	0	0	0	0	0	0	0	0	0	0	0	0	0	0	0	0	0	0	0	0	0	0	0	0	0	0	0	0	0	0	0	0	0	0	0	0	0	0	0	0	0	0	0	0	0	0	0	0	0	0	0	0
ENSG00000271666	ENSG00000271666	0	0	0	0	0	0	0	0	0	0	0	0	0	0	0	0	0	0	0	0	0	0	0	0	0	0	0	0	0	0	0	0	0	0	0	0	0	0	0	0	0	0	0	0	0	0	0	0	0	0	0	0	0	0	0	0	0	0	0	0	0	0	0	0	0	0	0	0	0	0	0	0	0	0	0	0	0	0	0	0	0	0	0	0	0	0	0	0	0	0	0	0	0	0	0	0	0	0	0	0	0	0	0	0	0	0	0	0	0	0	0	0	0	0	0	0	0	0	0	0	0	0	0	0	0	0	0	0	0	0	0	0	0	0	0	0	0	0	0	0	0	0	0	0	0	0	0	0	0	0	0	0	0	0	0	0	0	0	0	0	0	0	0	0	0	0	0	0	0	0	0	0	0	0	0	0	0	0	0	0	0	0	0	0	0	0	0	0	0	0	0	0	0	0	0	0	0	0	0	0	0	0	0	0	0	0	0	0	0	0	0	0	0	0	0	0	0	0	0	0	0	0	0	0	0	0	0	0	0	0	0	0	0	0	0	0	0	0	0	0	0	0	0	0	0	0	0	0	0	0	0	0	0	0	0	0	0	0	0	0	0	0	0	0	0	0	0	0	0	0	0	0	0	0	0	0	0	0	0	0	0	0	0	0	0	0	0	0	0	0	0	0	0	0	0	0	0	0	0	0	0	0	0	0	0	0	0	0	0	0	0	0	0	0	0	0	0	0	0	0	0	0	0	0	0	0	0	0	0	0	0	0	0	0	0	0	0	0	0	0	0	0	0	0	0	0	0	0	0	0	0	0	0	0	0	0	0	0	0	0	0	0	0	0	0	0	0	0	0	0	0	0	0	0	0	0	0	0	0	0	0	0	0	0	0	0	0	0	0	0	0	0	0	0	0	0	0	0	0	0	0	0	0	0	0	0	0	0	0	0	0	0	0	0	0	0	0	0	0	0	0	0	0	0	0	0	0	0	0	0	0	0	0	0	0	0	0	0	0	0	0	0	0	0	0	0	0	0	0	0	0	0	0	0	0	0	0	0	0	0	0	0	0	0	0	0	0	0	0	0	0	0	0	0	0	0	0	0	0	0	0	0	0	0	0	0	0	0	0	0	0	0	0	0	0	0	0	0	0	0	0	0	0	0	0	0	0	0	0	0	0	0	0	0	0	0	0	0	0	0	0	0	0	0	0	0	0	0	0	0	0	0	0	0	0	0	0	0	0	0	0	0	0	0	0	0	0	0	0	0	0	0	0	0	0	0	0	0	0	0	0	0	0	0	0	0	0	0	0	0	0	0	0	0	0	0	0	0	0	0	0	0	0	0	0	0	0	0	0	0	0	0	0	0	0	0	0	0	0	0	0	0	0	0	0	0	0	0	0	0	0	0	0	0	0	0	0	0	0	0	0	0	0	0	0	0	0	0	0	0	0	0	0	0	0	0	0	0	0	0	0	0	0	0	0	0
ENSG00000269086	LINC02965	0	0	0	1	0	0	2	2	0	1	0	0	1	0	0	0	0	1	1	3	1	0	8	0	0	1	1	0	0	0	1	2	0	0	0	2	1	11	3	1	3	0	0	1	2	2	0	0	3	4	0	12	0	0	1	1	0	0	0	1	2	0	0	2	2	11	3	1	3	0	0	1	2	10	0	0	0	0	0	1	0	0	5	2	7	0	1	0	0	0	8	186	205	229	129	3	3	0	0	1	19	10	0	0	0	0	0	1	0	0	0	1	0	0	0	0	0	2	0	0	1	1	0	0	0	0	1	0	1	0	0	2	2	1	1	3	1	0	1	2	1	0	0	1	7	6	1	3	1	4	2	10	1	5	9	2	4	0	3	5	5	2	2	2	0	3	0	4	0	0	0	0	1	0	2	2	0	0	3	3	0	0	3	4	0	0	0	0	0	1	0	9	12	8	9	8	5	9	13	5	8	8	4	1	0	0	0	0	2	0	0	0	0	1	7	5	3	7	2	2	15	10	14	1	4	3	3	2	6	1	0	2	4	1	4	6	5	4	8	6	5	7	5	4	6	3	4	10	5	7	0	3	1	5	1	3	4	5	8	1	7	8	10	2	2	0	1	1	3	5	6	2	4	8	4	3	1	1	3	9	8	8	2	2	12	1	0	0	0	0	0	0	0	0	2	0	2	2	0	0	0	0	1	0	0	0	0	0	0	0	0	0	0	5	0	0	1	0	0	0	1	1	0	0	0	3	0	1	1	3	4	0	0	0	0	1	1	0	0	4	0	0	3	0	2	1	3	4	0	0	0	2	6	0	0	4	0	0	1	0	0	0	1	0	0	0	1	101	215	297	268	1	2	4	2	89	56	0	0	0	0	7	1	2	1	1	0	0	1	0	2	0	1	0	0	1	1	2	2	6	4	4	0	1	6	3	0	3	6	3	0	2	2	4	3	5	6	2	1	0	1	1	0	2	2	1	0	2	0	4	0	0	0	0	1	5	4	0	1	0	3	0	6	0	1	1	0	2	2	1	0	2	0	4	0	0	0	0	1	5	4	0	1	0	3	0	6	5	4	6	4	2	10	7	12	5	6	13	5	8	4	7	0	8	7	2	4	2	1	13	8	7	11	1	4	8	1	8	2	14	2	6	3	4	4	6	4	5	5	9	5	13	6	19	2	0	1	1	0	2	0	2	0	0	0	4	6	1	5	7	2	2	9	1	1	0	1	3	1	8	3	4	2	5	24	2	3	2	1	2	1	2	2	1	5	2	5	2	5	4	8	5	2	1	4	6	1	4	4	4	7	6	7	3	1	2	0	3	9	1	0	12	5	3	2	2	1	1	3	5	2	2	5	4	7	3	3	3	2	5	2	6	1	0	0	0	1	0	0	0	1	1	0	0	0	1	0	0	1	0	1	0	0	2	0	0	0	0	0	0	1	0	0	0	0	0	0	1	10	0	1	0	0	0	2	0
ENSG00000271109	LINC03049	1	0	0	0	0	2	0	2	0	0	0	1	0	0	0	2	0	1	0	1	4	0	0	1	0	1	1	0	1	0	3	0	0	0	0	0	0	1	1	1	2	0	0	1	0	0	2	0	1	4	0	0	0	0	1	1	0	1	0	5	0	0	0	0	0	1	1	2	2	0	0	1	0	0	2	0	2	0	0	0	0	18	0	2	0	12	0	0	0	9	3	0	0	0	0	0	0	0	0	0	0	0	0	0	0	0	0	0	4	2	1	2	3	4	1	0	0	0	1	0	4	3	6	2	1	1	1	1	6	0	5	7	9	1	8	3	5	3	7	2	10	11	7	12	0	0	0	0	0	0	0	0	0	0	0	0	0	0	0	0	0	0	8	5	2	7	5	7	2	7	5	3	8	5	8	5	5	2	4	7	20	5	11	7	11	2	7	5	3	8	5	230	47	36	38	173	83	29	42	30	16	16	114	7	2	2	7	3	8	0	3	8	4	0	2	6	5	0	1	1	0	3	0	4	1	1	0	4	1	0	2	1	1	6	3	1	0	2	2	1	0	1	2	1	0	6	2	0	0	0	1	2	1	4	0	2	8	2	5	0	0	1	4	2	4	1	4	0	1	13	9	10	1	4	1	8	2	2	2	0	11	0	0	8	1	0	0	0	0	0	0	0	0	0	0	0	0	0	0	0	0	0	0	0	0	0	0	0	0	0	0	0	0	0	0	0	3	1	0	0	0	1	3	0	0	0	0	1	1	1	0	0	0	0	1	1	2	0	0	1	1	0	0	0	2	3	2	0	0	0	1	1	2	0	0	1	1	0	20	1	0	0	0	39	0	0	0	0	0	0	0	0	0	0	0	0	0	0	0	0	0	0	0	15	4	8	2	2	3	3	8	6	5	12	8	1	3	8	13	0	0	0	0	0	0	0	0	0	0	0	0	0	0	0	0	0	0	0	0	10	5	13	4	6	7	9	0	5	1	17	1	4	9	11	3	11	9	0	5	4	6	4	3	10	5	13	4	6	7	9	0	5	1	17	1	4	9	11	3	11	9	0	5	4	6	4	3	93	32	26	50	64	33	101	47	52	61	182	66	51	35	288	85	114	125	107	137	107	89	60	126	142	182	91	63	40	173	203	56	171	116	199	101	107	95	113	76	132	53	309	189	131	74	121	0	6	2	12	4	0	1	0	1	2	5	15	0	0	5	4	7	1	6	4	1	1	3	0	5	7	2	4	12	6	15	2	4	5	7	5	14	2	0	0	7	0	0	0	9	3	0	5	10	11	7	6	14	1	5	6	2	3	1	7	2	12	0	6	17	11	2	2	2	6	4	0	4	1	10	1	11	2	2	1	6	6	8	0	5	4	10	5	0	0	0	0	0	0	0	0	0	0	0	0	0	0	0	0	0	0	0	0	0	0	0	0	0	0	0	0	0	0	0	0	0	0	0	0	0	0	0	0	0	0	0	0
ENSG00000270624	ENSG00000270624	0	0	0	0	0	0	0	0	0	0	0	0	0	0	0	0	0	0	0	0	0	0	0	0	0	0	0	0	0	0	0	0	0	0	0	0	0	0	0	0	0	0	0	0	0	0	0	0	0	0	0	0	0	0	0	0	0	0	0	0	0	0	0	0	0	0	0	0	0	0	0	0	0	0	0	0	0	0	0	0	0	0	0	0	0	0	0	0	0	0	0	0	0	0	0	0	0	0	0	0	0	0	0	0	0	0	0	0	0	0	0	0	0	0	0	0	0	0	0	0	0	0	0	0	0	0	0	0	0	0	0	0	0	0	0	0	0	0	0	0	0	0	0	0	0	0	0	0	0	0	0	0	0	0	0	0	0	0	0	0	0	0	0	0	0	0	0	0	0	0	0	0	0	0	0	0	0	0	0	0	0	0	0	0	0	0	0	0	0	0	0	0	0	0	0	0	0	0	0	0	0	0	0	0	0	0	0	0	0	0	0	0	0	0	0	0	0	0	0	0	0	0	0	0	0	0	0	0	0	0	0	0	0	0	0	0	0	0	0	0	0	0	0	0	0	0	0	0	0	0	0	0	0	0	0	0	0	0	0	0	0	0	0	0	0	0	0	0	0	0	0	0	0	0	0	0	0	0	0	0	0	0	0	0	0	0	0	0	0	0	0	0	0	0	0	0	0	0	0	0	0	0	0	0	0	0	0	0	0	0	0	0	0	0	0	0	0	0	0	0	0	0	0	0	0	0	0	0	0	0	0	0	0	0	0	0	0	0	0	0	0	0	0	0	0	0	0	0	0	0	0	0	0	0	0	0	0	0	0	0	0	0	0	0	0	0	0	0	0	0	0	0	0	0	0	0	0	0	0	0	0	0	0	0	0	0	0	0	0	0	0	0	0	0	0	0	0	0	0	0	0	0	0	0	0	0	0	0	0	0	0	0	0	0	0	0	0	0	0	0	0	0	0	0	0	0	0	0	0	0	0	0	0	0	0	0	0	0	0	0	0	0	0	0	0	0	0	0	0	0	0	0	0	0	0	0	0	0	0	0	0	0	0	0	0	0	0	0	0	0	0	0	0	0	0	0	0	0	0	0	0	0	0	0	0	0	0	0	0	0	0	0	0	0	0	0	0	0	0	0	0	0	0	0	0	0	0	0	0	0	0	0	0	0	0	0	0	0	0	0	0	0	0	0	0	0	0	0	0	0	0	0	0	0	0	0	0	0	0	0	0	0	0	0	0	0	0	0	0	0	0	0	0	0	0	0	0	0	0	0	0	0	0	0	0	0	0	0	0	0	0	0	0	0	0	0	0	0	0	0	0	0	0	0	0	0	0	0	0	0	0	0	0	0	0	0	0	0	0	0	0	0	0	0	0	0	0	0	0	0	0	0	0	0	0	0	0	0	0	0	0	0	0	0	0	0	0	0	0	0	0	0	0	0	0	0	0	0	0	0	0	0	0	0	0	0
ENSG00000271171	LINC00904	2	1	0	0	1	0	10	4	0	6	0	1	2	0	0	2	5	0	4	3	4	1	6	1	0	10	1	2	5	1	2	7	3	6	3	1	1	2	1	2	1	0	0	0	0	0	0	0	10	9	4	14	0	0	18	2	7	16	2	7	14	8	17	4	8	6	9	9	2	0	0	0	0	0	0	0	16	7	0	0	7	0	50	34	35	1	14	0	0	15	0	63	66	106	36	0	0	0	0	1	1	15	0	0	0	0	0	0	20	20	5	3	2	2	5	8	13	5	5	3	5	5	2	1	4	5	6	8	7	2	7	15	12	1	4	10	12	7	2	6	13	13	0	13	10	13	0	9	2	9	0	1	0	1	0	0	0	0	0	0	0	3	0	1	3	0	0	5	2	4	4	0	1	0	0	1	0	3	4	0	0	0	0	5	3	2	4	4	0	1	0	1	0	1	1	2	0	0	1	1	0	0	1	1	0	2	0	0	0	1	0	0	0	4	4	17	2	1	5	0	4	0	5	10	4	1	1	11	5	0	0	1	0	4	3	5	0	3	2	1	0	15	3	1	1	0	0	0	0	4	19	17	4	14	0	1	3	6	8	5	2	6	7	4	14	10	12	12	3	5	6	16	3	13	9	3	0	0	0	0	1	0	0	5	1	6	3	0	11	4	5	18	8	7	9	5	3	5	4	9	6	6	4	14	0	3	11	6	9	12	6	6	7	5	1	3	2	3	10	0	12	0	9	2	0	3	4	2	11	1	4	0	0	0	9	1	4	0	0	3	0	0	8	9	2	21	5	4	0	0	13	4	13	0	0	7	0	8	19	7	49	0	31	42	32	22	36	35	92	100	91	0	0	0	0	4	60	0	0	0	0	0	0	11	3	15	8	5	15	6	1	9	11	11	17	16	10	2	24	0	0	0	0	2	10	0	1	0	0	0	0	0	1	0	1	1	0	1	0	0	1	0	2	1	2	2	1	2	4	0	0	3	5	2	2	4	2	1	0	3	1	0	2	0	1	0	2	1	2	2	1	2	4	0	0	3	5	2	2	4	2	1	0	3	1	0	2	1	0	0	0	0	1	0	0	1	0	0	2	0	2	0	0	0	0	0	0	0	0	0	0	0	0	1	1	2	0	0	0	0	0	1	0	0	1	1	0	0	0	0	0	1	0	0	0	0	1	0	0	0	1	0	0	2	0	5	4	1	18	11	8	8	7	3	7	5	11	7	1	1	2	9	19	13	65	32	20	5	9	21	19	3	3	2	22	9	5	2	5	32	0	6	14	17	5	12	0	2	18	14	14	11	12	3	5	10	2	14	14	17	19	10	7	15	9	0	3	11	6	0	5	14	7	25	5	1	14	8	11	16	6	5	8	9	2	9	4	7	25	11	16	34	12	1	7	3	17	2	8	6	22	2	13	19	8	3	12	30	6	4	5	5	4	16	10	24	15	59	16	6	4	0	8	8	7	4
ENSG00000269037	LINC01838	0	0	0	0	0	0	0	0	0	0	0	0	0	0	0	0	0	0	0	0	0	0	0	0	0	1	0	0	0	0	0	0	0	0	0	0	0	0	0	0	0	0	1	0	0	1	0	0	0	0	0	0	0	0	1	0	0	0	0	0	0	0	0	0	0	0	0	0	0	0	1	0	0	1	0	0	0	0	0	0	0	0	0	0	0	0	0	0	0	0	0	0	0	0	3	0	0	0	0	0	0	0	0	0	0	0	0	0	0	0	0	0	0	0	0	0	0	0	0	0	0	0	0	0	0	0	0	0	2	0	0	1	0	0	0	1	0	0	0	0	0	0	0	0	0	0	0	0	0	0	0	0	0	0	0	0	0	0	0	0	0	0	0	0	0	0	0	0	0	0	0	0	0	0	0	0	0	0	0	0	0	0	0	0	0	0	0	0	0	0	0	0	0	0	2	0	0	0	0	0	0	0	0	0	0	0	0	0	0	1	0	0	0	0	0	0	0	0	0	0	0	0	0	0	0	0	0	0	0	0	0	0	0	0	0	0	0	0	0	0	0	0	0	0	0	0	0	0	0	0	0	0	0	0	0	0	0	0	0	2	0	0	0	0	0	0	0	0	0	0	0	0	0	0	0	1	0	0	0	0	0	0	0	0	0	0	0	0	0	0	0	0	1	0	0	0	0	0	0	0	0	0	0	0	0	0	0	0	0	0	0	0	0	0	0	0	0	0	0	0	0	0	0	0	0	0	0	0	0	0	0	0	0	0	0	0	1	0	0	0	1	0	0	0	0	0	0	0	0	0	0	0	1	0	0	0	1	0	0	0	0	0	0	0	0	0	0	0	0	1	0	0	0	0	0	0	0	0	0	0	0	0	0	0	1	0	1	1	1	1	0	0	0	0	0	0	0	0	0	0	0	0	0	0	0	0	0	0	0	0	0	0	0	0	0	0	0	0	0	0	0	0	0	0	0	0	0	0	0	0	0	0	0	0	0	0	0	0	2	0	0	0	0	0	0	0	0	0	0	0	0	0	0	0	0	0	0	0	0	0	0	0	2	0	0	0	0	0	0	0	0	0	0	0	0	0	0	0	0	0	1	0	0	0	0	0	1	0	0	0	0	0	0	0	0	0	0	0	0	0	0	1	0	0	0	0	0	0	0	0	0	0	0	0	0	0	0	0	0	0	0	0	0	0	0	0	0	0	0	0	1	0	0	0	0	0	0	0	0	0	0	0	0	0	3	0	0	1	0	0	0	0	0	0	0	0	0	0	0	0	0	1	0	0	0	0	0	0	0	0	0	0	0	0	0	0	0	2	1	0	0	0	1	0	0	0	0	0	0	0	0	0	0	0	2	0	0	0	0	0	0	0	0	0	0	0	0	0	0	0	0	0	0	0	0	0	0	0	0	0	0	0	0	0	0	0	0	0	0	0	0	0	0	0	0	0	0	0	0	0	0	0	0	0	0	0
ENSG00000280106	ENSG00000280106	1	0	0	0	2	1	4	2	0	6	2	2	5	0	5	7	2	9	4	16	23	1	24	22	4	9	14	3	7	5	16	7	1	21	0	3	2	2	3	3	7	9	9	1	1	2	6	6	35	64	1	62	17	8	35	40	14	19	12	39	16	7	38	33	3	5	26	15	47	45	35	1	4	6	33	39	14	0	0	0	18	13	62	22	9	29	35	0	27	23	36	16	36	18	28	8	13	3	4	6	0	5	0	5	0	0	4	8	16	33	28	30	11	9	27	38	39	34	37	45	82	57	55	52	29	23	33	28	17	14	18	19	43	8	19	43	56	34	31	24	33	27	40	49	17	86	26	42	156	17	20	75	20	25	46	18	22	20	47	25	40	13	5	0	2	0	1	0	0	0	6	0	0	0	5	0	0	2	0	0	0	1	6	0	0	0	0	6	0	0	0	19	51	31	12	34	32	40	21	22	12	6	18	21	45	22	33	19	29	20	15	38	34	33	28	55	17	4	6	5	24	5	2	14	27	31	27	30	20	21	17	15	17	25	31	33	2	30	15	3	2	32	36	25	42	4	12	2	0	5	29	50	46	46	56	12	15	36	38	33	31	15	45	124	60	96	77	16	31	101	39	30	27	26	31	28	24	0	3	24	20	23	18	5	24	25	29	58	34	25	27	42	44	30	38	16	27	21	31	25	26	33	28	37	2	100	43	45	85	39	79	84	58	35	0	3	0	0	0	2	5	1	2	0	2	3	25	4	10	5	6	4	1	0	2	3	4	1	5	9	3	6	5	56	15	22	19	10	6	5	23	15	34	1	26	37	16	19	0	0	0	18	27	5	0	2	18	25	5	4	26	4	10	20	4	0	39	0	31	0	0	7	6	28	22	31	40	13	64	42	31	28	41	50	43	30	36	39	19	98	17	65	19	20	34	7	24	52	44	38	19	6	18	11	28	15	27	28	28	0	1	0	1	0	4	2	1	0	0	0	0	3	4	0	0	0	0	1	4	0	1	0	0	0	1	0	1	0	4	2	1	0	0	0	0	3	4	0	0	0	0	1	4	0	1	0	0	16	22	6	19	21	16	25	25	17	25	24	21	20	8	31	16	31	18	40	26	19	15	36	21	20	21	17	35	17	11	32	15	42	24	31	30	37	24	31	32	16	24	24	27	18	14	30	11	10	38	19	5	2	3	2	3	6	36	29	4	4	41	46	42	31	14	24	48	46	43	26	3	4	10	17	36	18	34	42	58	40	65	31	59	66	7	6	23	21	17	12	62	51	51	32	68	105	40	46	5	8	95	125	43	40	56	73	76	85	56	112	75	85	99	41	43	72	18	1	69	86	10	13	76	15	46	83	5	14	90	18	36	20	13	26	49	20	60	60	28	49	34	51	27	37	48	36	55	29	23	142	42	37	40	27	29	30	28	21	27	38	36	22	31	52	68	90	89	120	58	109	63	62	69	57	43	52	57	43
ENSG00000180884	ZNF792	12	15	2	6	7	4	21	20	0	22	0	27	15	2	18	3	12	19	29	42	36	9	82	61	11	56	60	19	35	25	58	33	6	44	1	8	6	39	41	9	19	11	26	7	12	31	28	16	80	104	14	168	37	24	131	115	40	85	61	133	62	17	89	34	38	119	152	27	70	47	130	38	58	124	125	68	66	69	32	11	64	17	111	81	120	187	73	10	105	23	135	237	255	215	220	41	62	49	45	117	1	0	16	3	0	0	22	23	80	84	163	159	96	91	160	150	132	161	149	167	265	290	183	184	112	118	60	54	63	29	65	59	61	28	46	45	77	54	45	75	80	65	73	60	9	7	2	43	3	60	31	113	49	43	63	33	87	31	51	65	81	40	34	18	18	33	22	28	18	26	19	20	13	19	34	18	15	18	27	33	33	22	30	28	59	18	26	19	20	13	19	227	238	186	204	233	227	176	115	121	129	125	204	160	364	192	381	176	239	213	321	315	494	56	39	71	21	4	7	7	20	10	5	30	27	32	18	45	23	30	18	17	20	42	35	25	6	20	14	1	6	41	40	28	50	16	7	1	4	17	45	66	56	75	62	17	22	46	58	84	54	26	30	155	83	90	64	39	24	99	43	33	47	73	59	39	52	0	2	17	28	28	37	29	20	25	37	38	30	42	20	59	34	38	34	35	60	53	40	32	21	26	25	42	6	61	30	38	69	46	49	74	66	57	2	4	8	17	5	4	11	13	15	2	16	34	54	38	50	13	37	12	1	0	8	7	16	3	9	11	11	35	81	104	90	104	32	70	38	20	37	55	74	11	43	54	64	38	61	113	47	51	74	104	17	85	233	247	196	321	201	50	99	246	68	12	0	78	9	0	0	35	23	65	29	46	66	45	44	64	43	77	47	71	64	36	53	52	79	21	3	28	5	18	2	34	44	71	37	68	20	24	28	41	50	49	58	28	43	29	85	25	8	50	29	19	23	28	41	23	35	15	32	24	11	19	24	30	27	28	40	24	41	29	85	25	8	50	29	19	23	28	41	23	35	15	32	24	11	19	24	30	27	28	40	24	41	144	150	142	228	138	131	260	188	168	201	211	258	234	132	190	143	238	148	156	86	89	93	116	102	207	159	108	123	152	116	181	92	213	152	156	126	162	99	177	113	125	142	229	206	167	248	168	164	186	350	294	141	40	100	97	86	120	57	79	12	9	39	54	41	39	34	25	48	61	30	30	5	1	13	22	39	25	98	60	80	64	94	77	57	71	18	10	58	28	21	25	99	67	32	57	85	92	57	85	20	17	67	84	48	46	37	61	59	66	39	73	84	81	91	54	51	52	10	5	59	86	14	12	69	75	40	99	43	28	89	61	56	47	59	83	45	27	53	90	29	41	40	29	60	86	60	28	45	45	47	124	72	23	36	40	30	25	20	29	34	20	24	25	20	27	27	95	44	45	30	93	39	46	20	37	33	57	34	41
ENSG00000269303	GRAMD1A-AS1	1	0	0	0	0	0	0	0	0	0	0	0	1	0	2	0	0	0	0	0	0	0	1	2	0	2	0	0	0	0	4	0	0	0	0	0	0	0	2	0	0	0	0	0	1	0	0	1	0	0	0	3	0	0	2	0	0	0	0	5	0	0	0	0	0	0	12	0	0	0	0	0	2	0	0	9	9	0	0	0	0	0	0	0	0	0	3	0	11	0	0	0	0	0	0	0	0	0	0	0	0	0	0	0	0	0	0	0	4	1	1	4	2	1	2	1	0	3	1	0	1	0	2	1	0	0	1	1	0	0	0	2	2	0	3	1	1	2	0	0	0	0	2	2	0	0	0	0	0	0	0	0	0	0	0	0	0	0	0	0	0	0	0	0	0	0	1	0	0	0	0	0	0	0	0	0	0	0	0	0	0	1	0	0	0	0	0	0	0	0	0	5	11	5	2	0	2	12	3	1	16	1	4	2	16	9	17	9	21	4	17	12	15	1	0	4	0	1	3	0	1	1	3	0	0	0	2	1	3	1	0	1	2	0	1	0	0	1	2	0	0	1	1	0	1	0	10	1	0	0	1	0	0	6	2	0	6	2	1	4	1	1	0	0	0	1	0	1	2	2	0	0	0	5	0	9	4	0	0	1	0	0	1	2	0	0	0	0	0	0	0	0	0	0	0	0	0	0	0	0	0	0	0	0	0	0	0	0	0	0	0	0	0	0	0	0	0	1	0	0	0	0	0	0	0	3	2	0	2	0	0	0	0	0	0	1	0	0	0	0	0	0	3	4	0	7	0	0	0	1	0	12	0	0	0	0	0	0	0	19	0	0	0	0	0	0	0	0	0	0	0	0	0	0	0	0	0	0	0	0	0	0	0	2	1	2	6	0	3	0	0	1	3	1	0	0	0	1	1	0	0	0	0	0	0	0	0	0	0	0	0	0	0	0	0	0	0	0	0	0	0	0	0	0	0	0	0	0	0	0	0	0	2	2	1	1	0	1	0	0	1	2	0	0	0	0	0	0	0	0	0	0	0	0	0	0	2	2	1	1	0	1	0	0	1	2	0	0	4	5	4	11	2	3	4	4	1	4	7	2	6	3	0	1	1	1	2	2	5	0	0	1	0	0	0	1	2	0	0	0	1	1	0	0	0	0	0	1	1	0	0	3	0	0	10	8	10	11	4	4	2	5	9	10	0	0	3	0	2	2	2	0	0	4	1	1	0	0	0	2	0	0	1	3	8	1	2	1	2	0	4	1	0	1	0	0	0	2	4	0	0	0	0	3	2	2	0	0	0	0	3	1	3	0	1	2	1	2	0	0	0	0	3	0	1	0	1	0	1	0	0	1	0	3	1	0	1	6	5	1	1	0	0	0	0	0	0	0	0	0	0	0	0	0	0	0	0	0	0	0	0	0	0	0	0	0	0	0	0	0	0	0	0	0	0	0	0	0	0	0	0	0	0	0	0	0
ENSG00000271032	ENSG00000271032	2	0	0	0	0	0	0	0	0	1	0	2	0	0	0	0	0	2	2	7	2	0	5	0	2	8	0	1	0	0	0	2	0	0	0	0	0	0	0	0	0	0	0	0	0	0	1	0	12	5	0	7	0	5	18	0	1	0	0	0	2	0	0	0	0	0	0	0	0	0	0	0	0	0	5	0	11	0	0	0	0	0	0	0	10	9	0	0	0	0	3	0	0	0	0	0	0	0	0	0	0	0	0	0	0	0	0	0	9	6	0	1	3	2	2	2	8	11	1	0	0	0	0	0	2	0	11	4	40	20	28	41	28	21	32	23	1	2	3	1	2	6	2	1	0	0	0	0	0	0	0	0	0	0	0	0	0	0	0	0	0	0	2	7	5	5	5	15	3	6	3	4	3	16	2	7	3	5	14	5	17	5	0	15	8	3	6	3	4	3	16	1	2	3	4	2	0	1	2	4	5	4	5	1	1	0	1	0	1	0	0	1	0	1	2	7	2	0	2	5	9	1	2	2	4	3	0	6	6	3	2	0	0	0	2	0	0	0	1	0	0	1	2	2	1	0	3	1	0	0	1	8	4	9	1	1	3	12	4	1	0	0	4	1	1	0	7	1	0	0	1	2	4	8	0	2	0	0	0	2	2	0	0	1	0	0	0	0	0	0	0	0	0	0	0	0	0	0	0	0	0	0	0	0	0	0	0	0	0	0	0	0	0	0	0	2	1	1	0	0	2	0	5	0	0	0	3	1	1	1	0	0	0	0	0	0	6	0	1	0	0	0	0	3	2	1	6	0	0	13	0	0	20	0	17	0	0	13	1	1	0	0	7	29	0	0	8	0	0	0	0	0	0	0	0	0	0	0	0	0	0	0	0	29	28	22	48	14	27	27	19	5	5	0	2	8	1	1	5	0	0	0	0	0	0	0	0	0	0	0	0	0	0	0	0	0	0	0	0	8	0	12	0	10	8	6	11	5	8	9	8	0	7	10	0	20	8	5	4	17	4	2	8	8	0	12	0	10	8	6	11	5	8	9	8	0	7	10	0	20	8	5	4	17	4	2	8	2	0	1	3	4	9	2	2	3	5	5	4	1	3	3	1	2	1	1	3	2	6	1	4	1	0	2	0	1	2	0	1	2	1	0	0	0	2	2	1	1	0	3	2	4	0	1	1	0	1	0	0	0	0	0	0	0	0	0	2	0	0	6	0	2	2	1	1	2	1	4	6	1	1	4	0	9	53	22	1	3	5	7	3	2	0	2	1	0	0	2	6	2	0	0	3	0	3	4	0	6	3	6	1	0	0	6	0	4	3	6	13	6	7	4	0	3	0	3	1	1	1	1	7	11	1	12	2	0	3	4	15	2	1	2	0	0	0	0	0	0	0	0	0	0	0	0	0	0	0	0	0	0	0	0	0	0	0	0	0	0	0	0	0	0	0	0	0	0	0	0	0	0	0	0	0	0	0	0
ENSG00000179066	ENSG00000179066	11	2	2	2	7	0	4	1	0	10	0	23	15	1	14	15	2	19	10	13	11	2	15	20	1	22	8	1	2	3	5	3	1	5	0	2	0	12	3	3	2	8	3	4	4	4	6	6	29	15	5	26	11	2	54	16	2	5	4	17	6	1	17	2	0	38	13	6	2	12	14	8	10	28	25	34	54	2	10	17	25	0	30	7	32	60	78	1	48	75	67	0	2	0	0	0	0	0	0	0	0	0	0	0	0	0	0	0	1	5	12	24	16	13	2	4	9	9	6	7	4	6	4	7	5	18	5	7	87	50	59	113	79	42	71	81	12	35	38	12	25	33	28	25	0	1	0	0	0	0	0	0	0	0	0	0	0	0	0	0	0	0	0	4	14	10	9	2	4	2	11	5	9	9	0	4	3	14	3	10	9	9	6	2	3	4	2	11	5	9	9	0	14	21	6	1	7	8	42	6	12	13	9	1	0	0	0	0	2	0	0	0	0	78	91	86	40	21	41	22	25	83	98	29	26	59	62	206	139	97	67	27	39	22	28	107	37	50	43	50	31	101	106	49	43	82	121	26	27	21	51	108	28	263	115	29	47	164	112	90	62	75	125	14	8	18	22	86	65	67	47	52	41	265	244	64	59	52	45	75	100	30	38	21	19	1	6	4	6	2	1	2	3	1	4	5	6	3	5	1	3	5	5	7	1	5	9	2	6	4	2	3	5	3	0	1	5	5	1	2	6	7	10	0	2	3	16	3	14	1	6	1	0	0	1	4	5	1	4	4	1	6	3	37	3	33	3	9	1	0	1	14	13	1	10	4	1	1	5	8	1	5	43	64	0	23	52	0	6	1	0	0	0	0	0	0	0	0	0	0	0	0	0	51	64	62	119	40	65	97	50	15	22	9	63	10	13	35	28	0	0	0	0	0	0	0	0	0	0	0	0	0	0	0	0	0	0	0	0	6	3	8	0	7	0	10	3	2	1	7	4	5	1	1	1	9	34	7	1	5	3	5	2	6	3	8	0	7	0	10	3	2	1	7	4	5	1	1	1	9	34	7	1	5	3	5	2	1	9	1	8	6	23	15	6	12	2	2	5	9	21	4	1	3	2	9	1	4	2	7	0	0	1	7	3	16	2	4	2	3	6	6	6	1	7	5	6	7	5	0	7	6	5	4	1	0	1	1	0	0	0	0	0	0	32	26	18	6	52	64	28	30	29	37	39	32	25	13	79	27	5	18	69	78	77	38	63	24	30	37	27	32	46	24	33	20	142	70	35	10	28	22	39	41	30	30	13	11	27	53	24	27	26	23	14	34	28	74	47	46	143	67	30	46	18	14	10	17	34	39	22	24	22	31	34	32	156	55	53	55	85	111	4	2	5	10	3	2	6	2	2	2	6	4	2	3	1	9	9	1	3	0	0	1	3	6	2	4	0	0	2	5	1	10	0	0	3	15	3	2	1	0	1	2	1	0
ENSG00000285526	ENSG00000285526	0	0	20	0	2	0	0	4	0	0	0	2	1	12	0	0	2	2	0	5	0	0	3	1	0	3	1	0	0	1	0	0	0	0	0	0	0	1	1	0	1	0	1	1	0	0	0	1	11	0	0	5	1	0	4	1	0	0	2	0	0	0	0	0	0	5	2	0	1	0	6	7	0	0	0	5	0	0	40	0	16	0	0	24	0	5	9	17	0	0	4	17	20	31	14	0	0	0	0	0	1	0	0	0	0	0	0	0	0	1	0	5	5	6	4	2	3	3	5	7	9	4	3	5	8	3	1	0	13	12	12	12	12	10	12	10	1	2	3	5	3	4	4	3	1	5	11	0	0	0	0	0	0	0	0	0	0	0	0	0	0	0	2	0	0	0	0	0	0	1	0	0	0	0	2	0	0	0	0	0	0	0	0	0	0	0	1	0	0	0	0	1	3	6	1	0	0	1	14	1	2	3	4	0	0	0	0	0	0	0	0	0	0	25	7	6	3	3	4	0	0	3	7	3	1	9	1	6	18	2	1	19	6	7	2	9	2	8	9	6	3	12	15	3	11	1	1	0	2	1	4	6	4	19	7	1	5	6	11	11	3	7	8	3	4	11	1	19	8	10	2	7	9	35	18	6	13	0	0	3	2	1	1	3	5	12	47	13	14	16	28	13	37	17	38	28	22	12	40	13	21	33	17	40	4	26	37	49	29	31	50	5	89	26	0	0	1	1	2	0	1	0	3	0	0	0	2	0	5	2	0	0	0	0	0	0	0	0	0	0	1	0	0	3	0	14	5	0	0	0	0	0	0	0	0	0	3	0	7	10	16	0	6	12	0	10	0	38	45	70	48	0	0	0	0	3	0	0	0	0	0	0	0	5	9	3	28	13	17	14	8	5	3	2	6	0	1	2	4	0	1	0	0	0	3	0	0	0	0	0	0	0	0	0	0	0	0	0	0	0	0	0	0	0	0	0	0	1	0	0	0	0	0	0	0	0	0	0	0	0	0	0	0	0	0	0	0	0	0	0	0	1	0	0	0	0	0	0	0	0	0	0	0	0	0	0	0	0	1	0	5	1	3	1	1	0	2	0	5	2	8	0	1	0	0	2	2	1	0	3	3	0	0	0	0	1	0	1	1	1	2	0	2	0	0	1	2	0	0	0	1	0	1	6	0	0	0	0	0	0	0	0	0	0	7	0	2	2	8	4	3	1	2	0	3	1	1	1	2	2	0	0	7	4	19	13	3	1	3	8	2	6	3	0	6	6	8	8	0	2	6	7	6	0	5	0	0	6	5	12	8	4	5	7	1	1	1	3	2	3	18	8	8	4	14	3	4	0	0	4	9	5	6	5	3	2	16	18	2	2	3	10	19	18	15	33	13	25	34	27	19	27	30	18	23	5	15	10	25	6	19	9	28	10	9	16	13	11	12	1	3	19	18	84	28	36	15	23	22	31	31	4	9	22	9	7
ENSG00000284065	MIR6887	0	0	0	0	0	0	0	0	0	0	0	0	0	0	0	0	0	0	0	0	0	0	0	0	0	0	0	0	0	0	0	0	0	0	0	0	0	0	0	0	0	0	0	0	0	0	0	0	0	0	0	0	0	0	0	0	0	0	0	0	0	0	0	0	0	0	0	0	0	0	0	0	0	0	0	0	0	0	0	0	0	0	0	0	0	0	0	0	0	0	0	0	0	0	0	0	0	0	0	0	0	0	0	0	0	0	0	0	0	0	0	0	0	0	0	0	0	0	0	0	0	0	0	0	0	0	0	0	0	0	0	0	0	0	0	0	0	0	0	0	0	0	0	0	0	0	0	0	0	0	0	0	0	0	0	0	0	0	0	0	0	0	0	0	0	0	0	0	0	0	0	0	0	0	0	0	0	0	0	0	0	0	0	0	0	0	0	0	0	0	0	0	0	0	0	0	0	0	0	0	0	0	0	0	0	0	0	0	0	0	0	0	0	0	0	0	0	0	0	0	0	0	0	0	0	0	0	0	0	0	0	0	0	0	0	0	0	0	0	0	0	0	0	0	0	0	0	0	0	0	0	0	0	0	0	0	0	0	0	0	0	0	0	0	0	0	0	0	0	0	0	0	0	0	0	0	0	0	0	0	0	0	0	0	0	0	0	0	0	0	0	0	0	0	0	0	0	0	0	0	0	0	0	0	0	0	0	0	0	0	0	0	0	0	0	0	0	0	0	0	0	0	0	0	0	0	0	0	0	0	0	0	0	0	0	0	0	0	0	0	0	0	0	0	0	0	0	0	0	0	0	0	0	0	0	0	0	0	0	0	0	0	0	0	0	0	0	0	0	0	0	0	0	0	0	0	0	0	0	0	0	0	0	0	0	0	0	0	0	0	0	0	0	0	0	0	0	0	0	0	0	0	0	0	0	0	0	0	0	0	0	0	0	0	0	0	0	0	0	0	0	0	0	0	0	0	0	0	0	0	0	0	0	0	0	0	0	0	0	0	0	0	0	0	0	0	0	0	0	0	0	0	0	0	0	0	0	0	0	0	0	0	0	0	0	0	0	0	0	0	0	0	0	0	0	0	0	0	0	0	0	0	0	0	0	0	0	0	0	0	0	0	0	0	0	0	0	0	0	0	0	0	0	0	0	0	0	0	0	0	0	0	0	0	0	0	0	0	0	0	0	0	0	0	0	0	0	0	0	0	0	0	0	0	0	0	0	0	0	0	0	0	0	0	0	0	0	0	0	0	0	0	0	0	0	0	0	0	0	0	0	0	0	0	0	0	0	0	0	0	0	0	0	0	0	0	0	0	0	0	0	0	0	0	0	0	0	0	0	0	0	0	0	0	0	0	0	0	0	0	0	0	0	0	0	0	0	0	0	0	0	0	0	0	0	0	0	0	0	0	0	0	0	0	0	0	0	0	0	0	0	0	0	0	0	0	0	0	0	0	0	0	0	0	0	0
ENSG00000153902	LGI4	124	193	59	79	56	43	59	83	4	263	18	221	103	23	150	84	75	272	327	389	325	73	519	827	112	368	461	175	229	126	476	252	26	247	49	133	85	473	338	144	225	89	285	185	278	339	458	297	900	834	173	1309	670	243	914	1130	383	575	274	1157	581	48	597	634	310	1891	1507	762	1005	405	1305	851	1082	1685	2075	1350	734	1022	331	398	398	246	397	492	1321	1463	672	127	633	675	1452	393	192	447	4250	1	0	1	1	3	0	0	3	0	0	0	1	2	574	498	460	410	683	696	436	458	579	572	548	516	786	702	691	686	654	721	629	724	2252	1467	1786	2332	2406	1277	1956	1757	1777	1858	2061	1657	2289	2651	1680	2532	65	54	58	49	185	68	15	7	2	6	6	9	9	4	2	10	6	8	565	644	726	771	647	711	683	702	853	849	626	1349	565	644	336	726	432	771	782	647	494	711	885	683	702	853	849	626	1349	291	1716	2806	1120	499	1073	845	3387	996	2110	1476	922	38	15	15	9	12	31	12	7	14	22	1779	1446	1701	975	572	918	325	613	592	606	1063	1507	1553	856	2687	2039	1509	1045	1554	1554	1308	1111	1276	386	1406	1316	1148	923	1918	2171	1181	1083	1833	1469	505	391	869	1792	1495	737	2857	1501	610	1431	1833	937	2277	1873	1750	1728	1357	846	1308	1213	4124	2597	3100	2302	1672	1387	3243	3406	4004	2690	503	367	826	1284	950	861	1044	1014	3252	3769	3414	4272	4609	4317	6535	6659	2982	4680	1265	4404	3325	4404	5931	4466	3508	5153	6682	630	5494	3703	5230	7869	3337	6345	4847	5276	5615	14	92	80	202	52	42	178	94	268	43	125	470	450	326	648	264	395	100	21	4	123	153	114	33	172	289	348	334	1124	1136	855	1552	656	896	236	231	484	659	434	112	839	1188	1613	614	556	1088	281	308	1017	1389	259	437	1877	140	184	364	221	2	1	3	0	0	0	24	0	0	0	0	0	2012	2192	2768	2843	1231	2173	3237	1726	2369	1728	1466	4243	2039	1706	1245	2792	37	21	34	40	66	19	11	4	8	3	12	8	6	5	3	5	5	2	1	4	899	726	432	559	1108	793	780	512	702	889	1001	612	635	585	603	432	1387	1280	768	813	1234	761	764	515	899	726	432	559	1108	793	780	512	702	889	1001	612	635	585	603	432	1387	1280	768	813	1234	761	764	515	690	1004	1008	1741	521	2946	884	888	1581	702	391	424	1624	2510	466	616	352	674	716	2043	635	1149	990	990	360	819	1461	575	3781	737	629	974	1510	626	1212	1405	710	2971	1149	1828	1596	818	352	1061	931	303	1637	13	28	18	22	12	6	11	10	3	5	1199	1414	798	680	1325	1981	1421	1045	1196	1228	1373	1469	1104	893	820	714	455	1196	1874	1848	2584	2030	2161	893	1524	1605	1554	1417	975	991	1790	1320	1189	635	993	843	1004	1034	895	1095	809	599	713	422	1017	1504	1947	964	1610	1156	1122	1152	744	2194	1832	1327	3516	1988	1836	1902	1738	1009	851	1138	966	1141	1260	1411	3179	3063	1299	1631	3526	3108	1948	1175	1439	3544	8344	3097	3998	7779	3757	4644	2957	3475	6043	4639	6893	4351	5831	2375	3073	1508	6048	3022	3669	3318	4648	3401	2175	4084	3391	3116	2389	1844	1878	4470	3341	6620	6134	5912	2956	3127	3868	11570	4932	2216	2449	3229	2971	1981
ENSG00000279619	ENSG00000279619	0	0	0	0	0	0	0	0	0	0	0	0	0	0	0	0	0	0	0	0	0	0	0	0	0	0	0	0	0	0	0	0	0	0	0	0	0	0	0	0	0	0	0	0	0	0	0	0	0	0	0	0	0	0	0	0	0	0	0	0	0	0	0	0	0	0	0	0	0	0	0	0	0	0	0	0	0	0	0	0	0	0	0	0	0	0	0	0	0	0	0	0	0	0	0	0	0	0	0	0	0	0	0	0	0	0	0	0	0	0	0	0	0	0	0	0	0	0	0	0	0	0	0	0	0	0	0	0	0	0	0	0	0	0	0	0	0	0	0	0	0	0	0	0	0	0	0	0	0	0	0	0	0	0	0	0	0	0	0	0	0	0	0	0	0	0	0	0	0	0	0	0	0	0	0	0	0	0	0	0	0	0	0	0	0	0	0	0	0	0	0	0	0	0	0	0	0	0	0	0	0	0	0	0	0	0	0	0	0	0	0	0	0	0	0	0	0	0	0	0	0	0	0	0	0	0	0	0	0	0	0	0	0	0	0	0	0	0	0	0	0	0	0	0	0	0	0	0	0	0	0	0	0	0	0	0	0	0	0	0	0	0	0	0	0	0	0	0	0	0	0	0	0	0	0	0	0	0	0	0	0	0	0	0	0	0	0	0	0	0	0	0	0	0	0	0	0	0	0	0	0	0	0	0	0	0	0	0	0	0	0	0	0	0	0	0	0	0	0	0	0	0	0	0	0	0	0	0	0	0	0	0	0	0	0	0	0	0	0	0	0	0	0	0	0	0	0	0	0	0	0	0	0	0	0	0	0	0	0	0	0	0	0	0	0	0	0	0	0	0	0	0	0	0	0	0	0	0	0	0	0	0	0	0	0	0	0	0	0	0	0	0	0	0	0	0	0	0	0	0	0	0	0	0	0	0	0	0	0	0	0	0	0	0	0	0	0	0	0	0	0	0	0	0	0	0	0	0	0	0	0	0	0	0	0	0	0	0	0	0	0	0	0	0	0	0	0	0	0	0	0	0	0	0	0	0	0	0	0	0	0	0	0	0	0	0	0	0	0	0	0	0	0	0	0	0	0	0	0	0	0	0	0	0	0	0	0	0	0	0	0	0	0	0	0	0	0	0	0	0	0	0	0	0	0	0	0	0	0	0	0	0	0	0	0	0	0	0	0	0	0	0	0	0	0	0	0	0	0	0	0	0	0	0	0	0	0	0	0	0	0	0	0	0	0	0	0	0	0	0	0	0	0	0	0	0	0	0	0	0	0	0	0	0	0	0	0	0	0	0	0	0	0	0	0	0	0	0	0	0	0	0	0	0	0	0	0	0	0	0	0	0	0	0	0	0	0	0	0	0	0	0	0	0	0	0	0	0	0	0	0	0	0	0	0	0	0	0	0	0	0	0	0	0	0	0	0	0	0	0	0	0	0	0	0	0	0	0	0	0	0	0	0	0	0	0
ENSG00000221857	ENSG00000221857	0	2	0	0	0	0	0	0	0	1	0	1	0	0	0	0	0	0	0	4	3	0	0	2	0	0	2	0	0	0	2	0	0	0	0	1	0	0	2	0	1	0	1	6	0	0	2	0	4	3	0	0	0	0	0	2	0	0	0	2	0	0	0	4	0	0	2	0	1	0	2	6	0	0	2	0	0	2	0	0	0	0	0	0	3	1	0	0	0	0	0	0	0	0	0	0	0	0	0	0	0	0	0	0	0	0	0	0	0	1	1	1	0	0	0	1	3	0	1	7	1	0	4	0	5	1	1	0	14	17	18	9	11	24	37	50	0	0	0	0	0	0	0	0	0	0	0	0	0	0	0	0	0	0	0	0	0	0	0	0	0	0	0	1	2	8	0	5	9	7	5	3	3	0	0	1	2	2	0	8	3	0	0	5	1	9	7	5	3	3	0	0	0	0	0	0	0	0	0	0	0	0	0	0	0	0	0	0	0	0	0	0	0	0	0	1	0	0	0	0	0	0	0	0	0	0	1	0	0	0	0	0	0	0	0	0	0	0	1	0	0	0	0	0	0	0	0	1	0	0	0	0	0	0	0	0	0	2	0	0	0	0	0	1	1	1	0	0	0	1	1	0	0	0	0	0	0	0	0	0	0	0	0	0	0	8	3	3	3	2	3	10	6	3	7	2	1	9	6	8	3	4	3	7	0	3	7	11	6	4	15	5	8	5	0	0	0	0	0	0	0	10	0	0	0	0	0	1	1	0	1	0	0	2	0	0	0	0	0	0	1	0	0	0	1	1	0	1	0	0	0	0	0	0	0	0	1	0	0	0	0	0	0	0	0	0	0	0	0	0	0	0	0	0	0	0	0	0	0	0	0	0	0	11	16	10	13	4	41	48	30	0	0	0	0	0	0	0	0	0	0	0	0	0	0	0	0	0	0	0	0	0	0	0	0	0	0	0	0	0	3	0	4	6	0	3	7	2	3	0	1	6	2	0	3	0	1	1	5	5	8	4	0	0	3	0	4	6	0	3	7	2	3	0	1	6	2	0	3	0	1	1	5	5	8	4	0	0	0	0	0	0	0	0	0	0	0	0	0	1	0	0	0	0	0	0	0	0	0	0	0	0	0	0	0	0	0	0	0	0	0	0	0	0	0	0	0	0	0	0	0	0	0	1	0	0	0	0	0	0	0	0	0	0	0	0	0	0	0	4	1	0	1	1	0	1	1	0	0	0	0	0	0	1	0	0	1	0	0	0	2	1	0	0	0	0	0	0	0	0	0	0	0	1	0	0	0	0	1	2	0	1	0	1	1	2	0	1	2	0	0	0	0	1	0	0	0	0	0	1	1	1	1	0	0	0	4	0	2	0	0	0	10	2	1	7	11	4	6	10	5	3	9	2	8	2	4	0	6	3	5	5	5	4	3	4	12	18	5	16	2	4	2	8	5	4	8	3	5	18	11	10	2	8	12	5
ENSG00000221946	FXYD7	7	8	1	0	1	1	8	2	2	43	0	16	6	8	14	3	16	5	53	86	39	9	70	135	22	18	77	28	42	26	46	63	11	34	22	44	23	106	117	3	95	38	75	81	90	132	167	84	214	101	26	187	111	43	30	186	47	94	50	79	151	28	49	134	69	346	610	5	430	162	275	342	343	555	686	364	36	34	4	0	12	9	49	4	127	65	6	14	56	23	14	0	15	30	7	5	1	3	2	3	0	0	0	0	0	0	4	8	46	50	57	53	46	48	44	34	90	109	145	133	88	83	57	41	72	69	135	158	307	132	169	222	259	222	234	529	397	242	137	204	288	263	226	347	444	749	1188	1119	1325	1017	41	27	16	25	22	43	18	20	18	44	40	18	4	10	27	38	8	15	35	39	31	11	17	8	4	10	4	27	0	38	17	8	14	15	13	35	39	31	11	17	8	7	7	22	4	6	6	6	11	18	21	10	12	1	1	1	1	4	2	0	0	0	0	258	277	321	380	196	229	418	1497	163	112	214	689	552	442	304	315	238	133	150	183	439	535	199	145	347	712	267	211	138	306	555	643	113	126	57	45	281	331	292	205	267	496	167	133	143	319	154	292	268	361	926	606	588	553	194	139	556	586	343	251	244	373	992	232	53	33	333	412	369	395	220	261	3428	2135	3481	2950	1946	2341	4279	5507	2778	2524	309	2305	2541	2783	4254	2698	2181	2737	2115	291	3475	3586	3806	2887	3781	4827	3957	2191	1718	0	11	2	6	0	12	3	11	10	0	20	101	74	77	113	47	72	21	7	6	39	53	52	25	60	116	97	29	281	176	196	283	112	158	41	34	173	176	171	103	264	395	363	33	10	19	0	43	16	30	0	92	170	28	21	39	40	2	6	13	1	0	0	0	0	0	0	2	9	263	347	293	408	151	576	941	441	340	245	431	208	232	276	296	211	2172	1572	2469	1595	271	363	46	24	29	14	36	25	18	18	11	50	31	36	16	46	5	9	9	6	23	6	9	7	22	20	7	10	55	19	12	4	2	3	7	12	11	19	11	10	5	9	9	6	23	6	9	7	22	20	7	10	55	19	12	4	2	3	7	12	11	19	11	10	6	24	7	18	7	21	11	3	8	7	4	5	10	22	9	7	41	37	15	41	16	19	5	35	33	42	16	9	45	59	47	50	29	22	29	19	15	61	21	27	55	6	23	37	19	6	20	0	0	2	1	0	0	0	0	0	0	1190	1058	152	176	668	1907	606	657	551	675	425	700	582	633	195	295	145	851	422	511	347	770	594	554	600	514	707	689	208	126	215	122	111	131	336	435	560	663	416	568	432	408	198	66	1093	1254	793	441	1134	968	786	1364	785	1747	1089	1315	973	761	667	709	104	94	650	1002	217	551	1041	604	2928	677	672	1351	545	490	462	234	146	367	5625	946	2257	3478	2042	1633	834	3705	2826	2376	1950	2603	3966	2701	2040	123	3470	2525	2396	2978	5685	2047	1936	3105	3026	4500	1525	2247	1864	3356	1959	6055	4036	2947	2057	450	5132	7152	5235	2364	1923	4716	2118	1744
ENSG00000089327	FXYD5	59	69	17	37	24	5	11	61	0	61	1	65	18	7	20	21	11	88	39	64	58	4	48	50	12	58	51	17	28	23	46	40	2	24	8	7	17	30	55	21	11	10	28	32	28	21	53	28	149	129	8	122	41	20	140	110	44	74	45	103	82	3	43	21	40	77	229	80	66	42	108	87	114	91	209	97	255	208	40	110	68	38	61	238	268	277	56	15	102	101	365	371	402	363	226	1396	950	1982	861	3183	3	10	2	12	11	10	321	425	133	148	97	104	65	57	82	58	117	122	208	220	140	162	154	154	84	97	86	80	390	347	481	359	331	167	233	253	348	490	494	381	360	474	678	653	80	18	14	4	112	20	2810	2887	1771	2083	2546	2831	1856	1275	2228	3038	2819	2093	234	76	88	201	84	114	66	180	114	104	126	117	234	76	82	88	193	201	186	84	113	114	174	66	180	114	104	126	117	874	582	304	426	994	560	707	561	286	393	296	652	3163	5578	3342	4773	4709	5151	5660	7461	4238	8198	187	175	457	218	65	217	59	180	59	46	224	147	156	131	510	274	255	176	115	181	133	135	173	25	166	252	127	126	418	401	144	141	131	101	38	49	214	306	291	126	519	338	113	133	371	262	380	173	271	204	262	199	299	232	799	340	903	394	344	168	481	414	243	231	12	0	505	457	216	139	228	315	122	288	213	217	355	321	270	706	240	323	725	604	2357	838	415	419	306	384	677	165	318	270	606	464	556	758	285	576	486	9	24	11	51	14	8	22	17	65	4	5	37	71	27	81	17	29	19	1	0	8	30	13	14	8	36	36	14	83	128	84	189	41	58	37	8	25	120	40	15	23	140	101	121	43	184	37	37	94	291	36	29	152	360	222	328	331	991	1305	3019	1758	63	62	16	64	42	51	400	376	578	224	307	803	235	208	495	165	557	370	341	545	288	298	510	525	4	14	25	19	15	12	3748	1936	2578	1700	2761	1549	2343	2065	1431	3114	2756	2589	1464	2435	140	78	179	46	204	280	147	174	96	115	172	110	101	271	55	103	160	150	92	181	196	164	123	103	140	78	179	46	204	280	147	174	96	115	172	110	101	271	55	103	160	150	92	181	196	164	123	103	450	370	630	1232	594	358	691	457	991	388	815	533	679	383	899	495	2574	2364	892	1258	1379	1424	750	2049	3154	2524	1071	790	1034	2993	2862	1353	1440	1048	2160	1223	1579	1364	1025	1262	2474	719	2710	2010	1888	403	1216	3959	3730	5014	4288	2995	1369	2469	1414	2678	3142	138	354	63	184	198	292	261	116	127	153	170	141	156	142	127	64	80	145	197	161	570	302	407	207	461	538	271	226	263	272	473	267	278	259	209	162	203	143	249	214	138	112	145	144	226	246	336	129	312	305	183	226	69	244	237	258	228	126	275	257	193	86	163	223	194	128	220	242	244	371	279	189	396	309	266	245	339	445	397	157	230	531	168	285	371	217	263	234	437	265	222	394	196	57	803	152	141	294	290	207	126	233	359	120	153	108	79	153	222	694	465	274	102	236	194	1184	236	102	248	229	120	167
ENSG00000266721	MIR5695	0	0	0	0	0	0	0	0	0	0	0	0	0	0	0	0	0	0	0	0	0	0	0	0	0	0	0	0	0	0	0	0	0	0	0	0	0	1	0	0	0	0	2	1	0	0	0	0	0	0	0	0	0	0	0	0	0	0	0	0	0	0	0	0	0	1	0	0	0	0	3	6	0	0	0	0	0	0	0	0	0	0	0	0	0	0	0	0	0	0	0	0	0	1	7	2	1	1	0	0	0	0	0	0	0	0	0	0	0	0	0	0	0	0	0	0	0	0	0	0	0	0	1	0	0	0	0	0	1	1	0	3	0	0	3	1	0	0	0	0	0	0	0	0	0	0	0	0	0	0	0	0	0	0	0	1	0	0	0	0	1	0	0	0	0	0	0	0	0	0	0	0	0	0	0	0	0	0	0	0	0	0	0	0	0	0	0	0	0	0	0	0	0	0	0	0	0	1	0	0	1	0	0	0	0	0	0	0	0	0	0	0	0	0	0	0	0	0	0	0	0	0	0	0	0	0	0	1	0	0	0	0	0	0	0	1	0	0	0	0	0	0	0	0	0	0	0	0	2	0	0	1	0	0	0	1	0	4	0	0	0	0	1	0	0	0	0	0	0	0	0	0	0	0	2	0	0	0	0	1	0	2	0	0	0	2	2	0	1	0	1	1	0	1	1	2	0	0	0	1	0	0	0	1	0	1	0	2	0	1	0	0	6	0	0	0	0	0	0	0	0	0	0	0	0	0	0	0	0	0	0	0	0	0	0	0	0	0	0	0	0	0	0	0	0	0	0	0	0	0	0	0	0	0	0	0	0	0	0	0	0	0	0	0	0	0	0	8	0	0	4	1	1	2	0	0	0	0	0	0	0	0	0	1	0	0	0	0	1	0	0	0	0	0	0	0	0	0	0	2	0	2	0	0	0	0	1	0	0	0	0	0	1	0	0	1	1	0	0	0	0	0	0	0	0	0	0	0	0	0	0	0	0	0	0	0	0	0	0	0	0	0	0	0	0	0	0	0	0	0	0	0	0	0	0	0	0	0	0	0	0	0	0	0	0	0	0	0	0	0	0	0	0	2	0	0	0	0	1	0	0	0	1	0	0	1	0	0	0	0	0	0	0	0	0	0	1	0	0	0	0	0	0	0	0	0	0	0	0	0	0	0	0	0	0	0	0	0	0	0	0	0	0	0	0	0	0	2	2	0	0	0	0	0	0	0	0	0	0	3	0	0	0	0	0	0	0	0	0	0	0	0	1	0	0	0	0	0	0	0	0	0	0	0	0	0	0	0	0	0	0	0	0	0	0	0	0	1	0	0	0	2	0	0	0	0	0	0	0	0	0	0	0	0	0	0	0	0	3	0	0	0	4	0	0	0	0	1	1	0	0	0	0	1	2	1	1	5	0	0	0	1	0	0	0	3	0	0	0	0	1	0	2	2	1	2	0	0	0	0	0	0	0	1	0	1
ENSG00000179115	FARSA	55	105	30	44	33	46	84	55	9	203	10	205	53	36	104	53	92	171	203	190	214	58	421	389	84	247	316	139	158	84	282	235	28	221	21	97	64	266	203	63	166	97	159	151	166	207	370	122	377	579	143	1102	284	217	584	786	287	430	209	702	634	67	500	431	304	957	753	251	806	395	700	455	684	969	1893	501	393	477	213	308	249	169	459	339	1192	1181	345	195	420	345	913	282	291	230	261	590	356	790	651	809	12	3	0	0	0	2	90	85	498	514	471	449	380	358	488	473	657	689	928	897	1068	1003	650	632	397	421	591	580	1845	768	1443	1479	1020	609	1333	1250	1161	995	623	1044	1468	899	1194	1026	663	747	1534	2196	2706	1438	324	343	167	250	332	254	255	105	290	324	362	246	522	451	571	538	568	437	466	400	484	399	441	700	522	451	303	571	439	538	646	568	502	437	710	466	400	484	399	441	700	288	290	339	370	283	469	297	408	236	373	400	462	403	839	725	1072	721	1082	1098	1154	1216	1713	701	716	941	522	296	596	269	605	291	270	593	595	749	389	853	627	645	369	394	469	776	796	555	178	754	710	339	358	622	819	712	851	246	192	101	100	257	544	1056	749	1087	773	365	518	805	691	1005	698	595	893	3418	1951	1920	1533	883	609	1393	773	736	493	1321	1406	818	524	38	40	662	558	522	573	468	489	1965	1267	2911	2339	1854	1212	4314	2160	1553	2258	936	1198	2189	1327	3873	1527	1302	1909	1593	230	1771	1741	1454	1606	1409	1977	3882	1277	1061	22	63	69	93	21	54	118	80	118	15	65	339	366	297	385	190	280	89	11	8	74	130	122	19	132	274	184	129	873	913	778	1004	494	680	204	146	258	641	515	71	451	1371	871	441	529	494	144	349	716	810	108	543	1049	197	90	125	223	261	408	1808	1004	3	18	0	1	6	8	88	67	1696	1086	1097	2179	1160	1175	1595	1391	1236	1004	1283	683	881	894	1192	713	2102	1678	2437	2053	701	634	293	241	248	161	324	157	261	164	189	322	272	230	136	264	537	425	534	216	630	379	757	474	413	311	485	481	414	509	355	379	586	400	404	437	800	571	469	527	537	425	534	216	630	379	757	474	413	311	485	481	414	509	355	379	586	400	404	437	800	571	469	527	270	302	283	457	387	269	378	363	331	285	218	463	312	384	310	233	1242	1171	1035	1056	1174	1173	1023	1410	1204	1368	1109	1062	869	981	1280	880	1094	961	1191	1123	1439	805	1249	1125	907	1491	1609	839	1328	973	974	935	891	870	1072	556	198	312	225	433	446	2033	1503	186	176	1249	2161	1156	1002	656	649	1566	1742	819	698	342	240	346	659	671	681	1354	1687	1573	1165	1929	1494	1074	1200	432	285	928	517	542	353	1089	1125	802	690	1320	1512	967	900	256	136	1595	1733	1162	845	1541	1557	1505	1920	1409	2833	1771	1847	2044	1446	1381	1440	337	204	1672	2005	387	419	1924	1416	3087	2767	996	1294	1765	934	987	608	679	1032	2904	636	2495	4424	1820	1729	1178	1687	2084	3072	2647	1767	3706	2152	1943	1508	2899	3361	1805	2360	2070	1795	1786	1821	1264	3095	1932	2027	1542	1617	2211	3992	1396	1931	2573	1702	3569	2556	2023	2616	1656	3728	2097	1854
ENSG00000266975	FARSA-AS1	0	0	0	0	0	0	1	0	0	0	0	0	1	1	1	0	0	0	0	0	0	0	0	0	0	0	0	0	0	2	0	0	0	0	0	0	0	0	1	0	0	0	0	1	0	0	0	0	0	0	0	0	0	0	0	0	0	0	5	0	0	0	0	0	0	0	1	0	0	0	0	1	0	0	0	0	0	0	0	0	0	0	1	0	0	0	6	9	3	0	0	0	0	0	0	0	0	0	0	0	0	0	0	0	0	0	0	0	3	5	0	0	2	0	0	0	0	0	1	0	1	1	1	0	2	0	0	0	19	13	12	16	11	4	14	13	2	3	1	0	4	0	6	2	0	0	0	0	0	0	0	0	0	0	0	0	0	0	0	0	0	0	3	1	1	2	0	0	1	0	0	0	0	1	3	1	0	1	7	2	0	0	1	0	0	1	0	0	0	0	1	0	0	5	1	0	2	0	1	4	2	2	0	1	0	0	0	0	0	0	0	1	0	0	1	1	0	0	1	0	0	1	2	0	0	5	0	6	6	1	0	5	0	3	1	4	1	5	0	0	1	3	1	2	1	0	0	0	0	1	1	4	0	11	3	2	8	2	1	7	2	0	5	2	0	1	1	0	0	1	0	3	0	24	24	3	0	0	0	0	5	1	0	0	0	0	0	0	0	0	0	0	0	0	0	0	0	0	0	0	0	0	0	0	0	0	0	0	0	0	0	0	0	0	0	0	0	0	0	0	2	0	0	0	0	0	0	0	1	0	2	0	0	0	1	0	0	0	0	0	0	0	0	0	0	4	0	6	0	0	1	0	0	0	0	0	0	0	0	0	0	0	11	0	0	0	0	0	0	0	0	0	0	0	0	0	0	0	0	0	0	0	0	23	15	10	22	12	17	7	16	1	0	2	2	2	1	1	5	0	0	0	0	0	0	0	0	0	0	0	0	0	0	0	0	0	0	0	0	1	0	1	0	1	0	1	4	1	3	1	1	0	2	1	2	0	0	0	0	5	3	3	0	1	0	1	0	1	0	1	4	1	3	1	1	0	2	1	2	0	0	0	0	5	3	3	0	1	0	5	1	4	1	1	2	3	0	0	0	1	2	0	2	0	1	0	0	0	0	1	0	0	1	1	1	2	1	3	1	0	0	0	1	0	2	1	0	0	0	0	3	0	0	0	0	1	0	0	0	0	0	0	0	1	0	0	1	0	10	6	2	0	4	0	0	1	1	0	0	0	2	0	2	1	6	3	4	1	0	1	2	0	0	0	3	0	1	3	0	1	0	0	1	0	1	0	0	0	6	1	2	2	0	2	0	2	0	2	1	0	1	1	2	0	3	0	1	0	5	0	0	1	0	0	0	3	2	0	2	2	2	3	0	0	0	0	0	0	0	0	0	0	0	0	0	0	0	0	0	0	0	0	0	0	0	0	0	0	0	0	0	0	0	0	0	0	0	0	0	0	0	0	0	0	0	0
ENSG00000274417	MIR6515	0	0	0	0	0	0	0	0	0	0	0	0	0	0	0	0	0	0	0	0	0	0	0	0	0	0	0	0	0	0	0	0	0	0	0	0	0	0	0	0	0	0	0	0	0	0	0	0	0	0	0	0	0	0	0	0	0	0	0	0	0	0	0	0	0	0	0	0	0	0	0	0	0	0	0	0	0	0	0	0	0	0	0	0	0	0	0	0	0	0	0	0	0	0	0	0	0	0	0	0	0	0	0	0	0	0	0	0	0	0	0	0	0	0	0	0	0	0	0	0	0	0	0	0	0	0	0	0	0	0	0	0	0	0	0	0	0	0	0	0	0	0	0	0	0	0	0	0	0	0	0	0	0	0	0	0	0	0	0	0	0	0	0	0	0	0	0	0	0	0	0	0	0	0	0	0	0	0	0	0	0	0	0	0	0	0	0	0	0	0	0	0	0	0	0	0	0	0	0	0	0	0	0	0	0	0	0	0	0	0	0	0	0	0	0	0	0	0	0	0	0	0	0	0	0	0	0	0	0	0	0	0	0	0	0	0	0	0	0	0	0	0	0	0	0	0	0	0	0	0	0	0	0	0	0	0	0	0	0	0	0	0	0	0	0	0	0	0	0	0	0	0	0	0	0	0	0	0	0	0	0	0	0	0	0	0	0	0	0	0	0	0	0	0	0	0	0	0	0	0	0	0	0	0	0	0	0	0	0	0	0	0	0	0	0	0	0	0	0	0	0	0	0	0	0	0	0	0	0	0	0	0	0	0	0	0	0	0	0	0	0	0	0	0	0	0	0	0	0	0	0	0	0	0	0	0	0	0	0	0	0	0	0	0	0	0	0	0	0	0	0	0	0	0	0	0	0	0	0	0	0	0	0	0	0	0	0	0	0	0	0	0	0	0	0	0	0	0	0	0	0	0	0	0	0	0	0	0	0	0	0	0	0	0	0	0	0	0	0	0	0	0	0	0	0	0	0	0	0	0	0	0	0	0	0	0	0	0	0	0	0	0	0	0	0	0	0	0	0	0	0	0	0	0	0	0	0	0	0	0	0	0	0	0	0	0	0	0	0	0	0	0	0	0	0	0	0	0	0	0	0	0	0	0	0	0	0	0	0	0	0	0	0	0	0	0	0	0	0	0	0	0	0	0	0	0	0	0	0	0	0	0	0	0	0	0	0	0	0	0	0	0	0	0	0	0	0	0	0	0	0	0	0	0	0	0	0	0	0	0	0	0	0	0	0	0	0	0	0	0	0	0	0	0	0	0	0	0	0	0	0	0	0	0	0	0	0	0	0	0	0	0	0	0	0	0	0	0	0	0	0	0	0	0	0	0	0	0	0	0	0	0	0	0	0	0	0	0	0	0	0	0	0	0	0	0	0	0	0	0	0	0	0	0	0	0	0	0	0	0	0	0	0	0	0	0	0	0	0	0	0	0	0	0	0	0	0	0	0	0	0	0	0	0	0	0
ENSG00000267458	ENSG00000267458	0	0	0	0	0	0	0	0	0	0	0	0	0	0	0	0	0	0	0	0	0	0	0	0	0	0	0	0	0	0	1	0	0	0	0	0	0	0	0	0	0	0	0	0	0	0	0	0	0	0	0	0	0	0	0	0	0	0	0	1	0	0	0	0	0	0	0	0	0	0	0	0	0	0	0	0	0	0	0	0	0	0	0	0	0	0	0	0	0	0	0	0	0	0	0	0	0	0	0	0	0	0	0	0	0	0	0	0	0	0	0	0	0	0	0	0	1	0	0	0	1	0	0	0	0	0	0	0	97	93	82	78	92	44	99	76	0	2	2	3	2	4	3	5	0	0	0	0	0	0	0	0	0	0	0	0	0	0	0	0	0	0	3	2	1	3	3	3	8	1	13	4	2	3	3	2	1	1	12	3	2	3	1	3	5	8	1	13	4	2	3	3	2	4	1	3	1	2	4	1	1	2	2	0	0	0	0	1	0	0	0	0	0	0	1	0	0	1	0	0	1	0	0	0	0	0	0	4	0	0	0	0	0	1	0	0	1	0	2	0	0	0	1	0	0	1	0	0	0	0	0	0	0	0	2	3	0	0	0	1	0	2	0	0	2	1	1	3	0	1	0	0	0	3	0	0	0	0	0	0	3	0	0	2	2	0	0	0	0	0	0	0	0	0	0	0	0	0	0	0	0	0	0	0	0	0	0	0	0	0	0	0	0	0	0	0	0	0	0	0	0	0	0	0	0	0	0	0	0	0	0	0	0	0	0	0	0	0	0	0	0	0	0	0	0	0	0	0	0	0	0	0	0	0	0	0	0	0	0	0	0	0	0	0	0	0	0	0	0	0	0	0	0	0	0	0	0	0	0	0	0	0	0	171	53	93	144	56	67	119	57	3	0	1	1	0	1	4	3	0	0	0	0	0	0	0	0	0	0	0	0	0	0	0	0	0	0	0	0	1	1	7	2	2	7	4	0	0	9	3	0	4	7	5	2	9	0	2	5	13	0	4	11	1	1	7	2	2	7	4	0	0	9	3	0	4	7	5	2	9	0	2	5	13	0	4	11	0	2	2	4	2	1	1	1	4	1	0	3	4	2	1	0	0	4	4	2	1	5	4	4	6	5	0	4	0	3	2	0	2	1	4	1	3	5	1	2	3	5	4	2	10	5	1	0	0	0	0	0	1	0	0	0	0	0	2	0	0	0	3	0	1	1	0	0	0	0	0	0	2	2	0	0	0	1	1	2	0	2	0	0	0	0	2	0	0	3	0	0	1	0	0	0	0	0	0	0	0	1	2	0	0	0	1	6	1	0	1	0	0	0	0	0	1	1	1	1	0	0	0	2	0	1	1	1	0	1	0	1	0	1	0	0	0	0	0	0	0	0	0	0	0	0	0	0	0	0	0	0	0	0	0	0	0	0	0	0	0	0	0	0	0	0	0	0	0	0	0	0	0	0	0	0	0	0	0
ENSG00000179262	RAD23A	111	125	64	81	51	37	126	92	11	258	11	244	162	54	128	93	148	257	280	293	301	63	483	475	99	284	335	155	238	162	342	248	45	295	53	142	79	265	290	121	226	120	222	125	201	253	487	231	704	739	131	1352	412	226	661	787	349	608	361	740	602	91	727	603	364	991	1211	472	1136	509	1007	574	857	1210	2217	873	560	620	306	481	286	159	565	472	1287	1378	887	285	694	427	1344	252	309	250	452	922	825	1405	1476	1696	0	0	27	16	14	7	194	275	968	969	716	763	682	638	752	786	1170	1150	1484	1494	1665	1714	1118	1110	694	678	905	890	1987	1170	1574	1791	1531	830	1478	1973	1988	1941	1553	1960	2165	1879	2540	2082	186	352	670	886	1651	518	394	592	282	462	505	320	441	267	421	467	581	399	11616	12814	15972	19836	14063	11778	16463	11488	13693	15849	13079	19733	11616	12814	6176	15972	12988	19836	21071	14063	12491	11778	16399	16463	11488	13693	15849	13079	19733	496	907	1260	1089	608	1004	787	1006	632	909	1058	852	1038	2046	1555	2253	2384	2960	2593	3029	2421	3570	1329	1380	2229	1182	553	1104	496	1193	745	701	1315	1327	1796	1105	2074	1383	1456	761	914	972	1689	1562	1127	288	1760	1582	651	629	1794	1914	1806	2052	451	386	261	265	587	1170	2456	1659	2409	1789	770	1090	1754	1572	2199	1443	1508	2044	5738	3256	3508	2849	2009	1247	3195	2101	1572	1044	2691	2713	1690	1262	67	69	1151	1041	1151	1289	889	1042	1453	1506	2348	2323	1897	1316	3629	2248	1534	2295	1586	1455	2887	1412	3251	1664	1365	1869	1787	335	1901	1568	1672	1933	1613	2131	3360	1497	1428	18	123	73	159	38	89	166	131	196	52	116	339	444	348	481	235	344	125	16	4	85	194	196	31	162	334	254	241	872	1205	957	1233	599	850	316	162	322	793	844	116	734	1367	1123	626	370	737	206	419	819	1034	235	687	1479	255	110	92	303	667	804	2663	1421	2	0	128	80	28	20	218	226	2400	1456	1469	2900	1197	1701	2359	1587	2240	2330	2000	2070	1685	1433	2089	1569	614	609	897	670	257	299	511	354	389	315	483	294	377	272	404	441	388	358	286	329	14398	12939	11968	9050	16832	11057	13010	16683	13876	17077	12850	12866	17181	14902	11355	13362	20406	14809	18347	16525	15671	18954	14577	13992	14398	12939	11968	9050	16832	11057	13010	16683	13876	17077	12850	12866	17181	14902	11355	13362	20406	14809	18347	16525	15671	18954	14577	13992	607	895	721	1019	895	799	851	744	840	704	485	843	851	845	588	496	2168	2175	1930	2499	2151	2275	1941	2311	2153	2674	2141	2019	2352	2249	2285	1919	2432	1753	2339	2195	2213	2555	2202	2451	1980	2307	2457	2066	2513	1611	2177	2581	2209	1877	2260	1564	977	1223	719	1311	1648	3253	2635	413	433	2574	3539	2013	1849	1406	1332	2206	2873	1851	1432	703	565	656	1514	1508	1472	3291	3429	3294	2019	3263	2970	2431	2629	1089	687	2017	1073	1124	893	2011	2015	1549	1455	2429	3087	2010	1837	708	296	3266	3740	2399	1834	3063	3119	3040	3870	2173	5083	3392	3626	4126	2899	2683	3095	670	371	2392	2983	931	1125	3460	2555	5119	5524	2048	2212	3447	2155	2038	1262	1319	2162	2712	758	2272	5176	1732	1800	1924	1464	1973	3855	2594	1691	3609	2012	2267	2555	3396	2846	1939	2175	1613	1920	1928	1872	1498	2046	1650	1665	1511	1380	1957	3483	1254	1846	2038	2013	2911	2722	1856	2244	1589	3349	1926	1749
ENSG00000179271	GADD45GIP1	54	55	32	50	32	19	51	42	7	135	3	95	44	36	38	47	76	92	112	128	134	28	191	213	60	130	201	64	99	54	196	102	17	144	14	50	20	137	100	44	71	55	109	55	84	92	154	107	346	383	65	663	168	175	365	577	156	250	135	577	282	37	397	242	108	657	594	228	410	300	558	264	414	501	953	608	347	307	218	196	195	125	333	226	787	514	275	234	180	228	444	183	190	120	124	298	243	487	437	575	0	1	10	0	5	0	40	56	224	222	244	228	256	231	240	195	326	306	464	460	598	576	469	441	251	236	246	266	1016	779	790	887	825	676	871	878	660	625	470	598	647	580	712	637	1477	1733	4280	4646	7591	6506	309	497	267	319	333	338	138	116	376	301	234	205	799	697	917	849	910	879	853	711	785	748	759	995	799	697	428	917	902	849	1141	910	786	879	1197	853	711	785	748	759	995	98	216	303	305	141	244	206	206	159	233	202	177	115	214	142	203	231	352	265	327	232	355	751	642	689	482	246	530	303	664	292	300	491	563	828	510	643	527	596	341	598	568	601	560	628	230	858	982	446	398	626	837	836	833	252	201	130	160	191	402	736	594	881	719	275	460	692	579	846	494	927	897	1430	921	1045	748	867	489	1114	856	790	458	1002	1148	841	617	37	30	552	516	509	554	415	446	1849	1199	1496	1609	1565	1509	2466	2292	1150	1320	759	1274	1782	1435	1984	1385	1052	1639	1226	223	1641	994	2220	1679	1946	1670	1663	1340	942	2	60	42	55	7	38	102	45	87	5	49	144	227	147	180	110	127	56	25	4	48	62	65	4	51	143	75	111	437	677	457	488	294	342	147	128	242	361	316	24	289	758	436	431	276	399	59	336	433	562	25	426	633	152	22	61	101	233	278	820	588	0	9	32	2	5	0	71	55	1259	699	808	1382	626	970	1501	830	933	817	697	553	617	492	679	502	5982	4956	7943	5493	1122	1452	277	226	280	263	339	183	228	255	130	392	231	304	221	399	828	771	924	366	1050	607	885	811	819	763	760	631	932	791	595	698	1014	784	779	895	1142	942	836	792	828	771	924	366	1050	607	885	811	819	763	760	631	932	791	595	698	1014	784	779	895	1142	942	836	792	157	200	174	229	224	176	237	187	195	157	105	191	205	173	152	90	765	795	697	709	834	813	584	982	782	952	590	724	855	919	821	664	801	581	823	763	915	723	681	842	674	839	864	681	901	714	634	332	264	188	200	128	85	90	85	138	214	1694	1210	183	169	1002	1459	781	620	657	605	787	918	632	620	383	250	256	604	630	606	781	1136	986	765	982	1007	894	1038	366	407	687	510	493	363	718	447	671	551	646	927	485	503	183	103	1228	1527	793	637	1195	907	857	1251	977	1758	1317	1345	1435	1323	1103	1000	438	291	718	781	344	519	1034	749	1901	1839	769	887	1355	886	723	419	473	850	2150	569	1333	2071	886	1058	722	1251	1156	1706	1529	1214	1841	1432	1092	812	2144	1285	1131	1477	1975	958	947	1451	1501	2088	671	927	872	1599	904	3086	1279	1245	1026	1047	2144	2491	1430	935	925	2020	881	987
ENSG00000267417	ENSG00000267417	1	0	0	0	0	0	0	0	0	1	0	0	0	0	0	2	0	3	1	2	0	0	0	0	0	2	1	1	0	0	0	0	0	0	0	0	0	0	0	1	0	0	2	1	0	0	1	2	3	0	0	0	0	0	7	3	1	0	0	0	0	0	0	0	0	0	0	11	0	0	2	5	0	0	10	2	3	0	0	0	0	0	0	0	1	0	0	0	0	2	17	0	0	0	0	0	0	0	0	0	0	0	0	0	0	0	0	0	0	0	2	2	0	3	1	0	1	4	1	4	3	4	0	2	1	1	0	0	6	8	2	9	9	2	5	16	7	2	3	4	1	7	7	6	0	0	0	0	0	0	0	0	0	0	0	0	0	0	0	0	0	0	30	27	33	27	33	36	36	36	27	59	29	18	30	27	15	33	39	27	51	33	42	36	37	36	36	27	59	29	18	1	0	1	0	0	0	0	1	1	0	0	0	0	0	0	0	0	2	0	0	0	0	5	1	7	0	0	2	3	0	3	2	1	2	1	0	11	0	4	2	7	5	5	3	5	1	2	5	1	2	4	2	8	3	2	1	1	0	2	3	5	0	8	3	1	3	1	8	7	2	4	11	14	4	1	1	5	4	4	10	8	2	7	16	7	0	0	5	6	4	4	0	0	2	0	0	0	0	0	0	0	0	0	0	0	0	0	0	0	0	0	0	0	0	0	0	0	0	0	0	0	0	0	0	0	0	0	0	2	0	1	2	0	1	0	1	1	5	0	4	0	0	0	1	0	1	0	0	0	0	1	0	3	1	23	0	11	0	0	9	0	3	0	0	0	0	0	0	0	0	13	0	6	0	0	10	0	0	0	0	0	0	0	0	0	0	0	0	0	0	0	0	5	1	3	4	4	12	4	4	5	4	6	2	5	7	7	5	0	0	0	0	0	0	0	0	0	0	0	0	0	0	0	0	0	0	0	0	45	28	25	22	35	22	26	35	25	70	35	27	22	26	13	34	34	22	28	54	37	48	37	33	45	28	25	22	35	22	26	35	25	70	35	27	22	26	13	34	34	22	28	54	37	48	37	33	0	0	0	0	0	0	0	0	0	0	0	0	0	0	0	0	0	0	0	0	0	0	0	0	0	0	0	1	1	0	0	0	1	0	0	0	0	0	0	0	0	0	0	0	0	1	1	0	0	0	0	0	0	0	0	0	0	9	5	1	1	9	8	2	1	4	1	2	1	3	2	0	6	0	0	2	4	7	4	5	9	3	5	5	3	7	3	2	0	1	1	2	8	1	10	4	7	1	0	0	0	1	5	4	2	1	6	2	3	6	8	1	11	3	3	4	7	4	0	7	0	3	8	7	6	3	9	6	4	10	14	2	3	8	5	0	0	0	0	0	0	0	0	0	0	0	0	0	0	0	0	0	0	0	0	0	0	0	0	0	0	0	0	0	0	0	0	0	0	0	0	0	0	0	0	0	0	0	0
ENSG00000267610	ENSG00000267610	0	0	2	0	0	0	0	0	0	0	0	1	0	0	0	0	0	0	0	0	0	0	1	0	0	0	2	1	0	0	0	0	0	0	0	0	0	0	0	0	0	0	2	2	0	0	0	0	0	0	0	6	0	0	0	5	1	0	0	0	0	0	0	0	0	0	0	0	0	0	6	2	0	0	0	0	0	0	9	0	0	0	0	0	0	19	0	0	0	0	0	0	0	0	0	0	0	0	0	0	0	0	0	0	0	0	0	0	0	1	0	0	0	0	0	0	0	0	0	0	2	1	0	0	1	2	1	0	0	0	0	2	1	0	0	0	0	0	0	0	0	0	0	0	0	0	0	0	0	0	0	0	0	0	0	0	0	0	0	0	0	0	0	1	0	0	0	0	0	0	0	0	0	1	0	1	0	0	0	0	0	0	0	0	0	0	0	0	0	0	1	0	0	0	1	0	0	0	1	0	0	0	0	0	0	0	0	0	0	0	0	0	0	0	0	0	0	0	0	0	0	2	0	0	0	0	0	0	0	0	0	0	0	0	0	0	0	0	0	0	0	0	0	0	0	0	0	0	0	0	1	0	0	0	0	0	0	0	0	0	0	0	0	0	0	0	0	0	0	0	0	0	0	2	0	0	0	0	0	0	0	0	0	0	0	0	0	0	0	0	0	0	0	0	0	0	0	0	0	0	0	0	0	0	0	0	0	0	0	0	0	0	0	0	0	0	0	0	0	0	1	0	2	0	0	2	1	0	1	0	1	1	0	0	0	0	0	0	0	0	2	0	6	1	0	1	0	2	2	0	0	0	0	0	0	0	12	0	0	0	0	0	10	12	0	0	0	0	0	0	0	0	0	0	0	0	0	0	0	0	0	0	0	0	0	0	0	0	0	1	0	0	0	0	0	0	0	0	0	0	0	0	0	0	0	0	0	0	0	0	0	0	0	0	0	0	0	0	0	0	0	0	0	0	0	0	0	0	0	0	0	0	0	0	0	0	0	0	0	0	0	0	0	0	0	0	0	0	0	0	0	0	0	0	0	0	0	0	0	0	0	0	0	0	0	0	0	0	0	0	0	1	0	0	0	0	0	0	1	0	1	0	0	0	0	0	0	0	0	0	0	0	0	0	0	0	0	0	0	0	0	0	0	0	0	0	0	0	0	0	0	0	0	0	0	0	0	0	0	0	0	0	0	0	0	0	0	0	0	0	0	0	0	0	0	0	0	0	0	0	0	0	0	2	0	0	0	0	0	0	0	0	0	0	0	0	0	0	0	0	9	0	0	0	0	0	0	0	0	0	2	0	0	0	0	0	0	0	0	0	3	0	0	0	0	0	0	0	0	0	0	0	1	0	0	0	0	0	0	0	0	1	0	0	0	0	0	0	0	0	0	0	0	0	0	0	0	0	0	0	0	0	0	0	0	0	0	0	0	0	0	0	0	0	0	0	0	0	0	0	0	0	0	0	0	0
ENSG00000279044	ENSG00000279044	0	0	0	0	0	0	0	0	0	0	0	0	0	0	0	0	0	0	0	0	0	0	0	0	0	0	0	0	0	0	0	0	0	0	0	0	0	0	0	0	0	0	0	0	0	0	0	0	0	0	0	0	0	0	0	0	0	0	0	0	0	0	0	0	0	0	0	0	0	0	0	0	0	0	0	0	0	0	0	0	0	0	0	0	0	0	0	0	0	0	0	0	0	0	0	0	0	0	0	0	0	0	0	0	0	0	0	0	0	0	0	0	0	0	0	0	0	0	0	0	0	0	0	0	0	0	0	0	0	0	0	0	0	0	0	0	0	0	0	0	0	0	0	0	0	0	0	0	0	0	0	0	0	0	0	0	0	0	0	0	0	0	0	0	0	0	0	0	0	0	0	0	0	0	0	0	0	0	0	0	0	0	0	0	0	0	0	0	0	0	0	0	0	0	0	0	0	0	0	0	0	0	0	0	0	0	0	0	0	0	0	0	0	0	0	0	0	0	0	0	0	0	0	0	0	0	0	0	0	0	0	0	0	0	0	0	0	0	0	0	0	0	0	0	0	0	0	0	0	0	0	0	0	0	0	0	0	0	0	0	0	0	0	0	0	0	0	0	0	0	0	0	0	0	0	0	0	0	0	0	0	0	0	0	0	0	0	0	0	0	0	0	0	0	0	0	0	0	0	0	0	0	0	0	0	0	0	0	0	0	0	0	0	0	0	0	0	0	0	0	0	0	0	0	0	0	0	0	0	0	0	0	0	0	0	0	0	0	0	0	0	0	0	0	0	0	0	0	0	0	0	0	0	0	0	0	0	0	0	0	0	0	0	0	0	0	0	0	0	0	0	0	0	0	0	0	0	0	0	0	0	0	0	0	0	0	0	0	0	0	0	0	0	0	0	0	0	0	0	0	0	0	0	0	0	0	0	0	0	0	0	0	0	0	0	0	0	0	0	0	0	0	0	0	0	0	0	0	0	0	0	0	0	0	0	0	0	0	0	0	0	0	0	0	0	0	0	0	0	0	0	0	0	0	0	0	0	0	0	0	0	0	0	0	0	0	0	0	0	0	0	0	0	0	0	0	0	0	0	0	0	0	0	0	0	0	0	0	0	0	0	0	0	0	0	0	0	0	0	0	0	0	0	0	0	0	0	0	0	0	0	0	0	0	0	0	0	0	0	0	0	0	0	0	0	0	0	0	0	0	0	0	0	0	0	0	0	0	0	0	0	0	0	0	0	0	0	0	0	0	0	0	0	0	0	0	0	0	0	0	0	0	0	0	0	0	0	0	0	0	0	0	0	0	0	0	0	0	0	0	0	0	0	0	0	0	0	0	0	0	0	0	0	0	0	0	0	0	0	0	0	0	0	0	0	0	0	0	0	0	0	0	0	0	0	0	0	0	0	0	0	0	0	0	0	0	0	0	0	0	0	0	0	0	0	0	0	0	0	0	0	0	0	0	0	0
ENSG00000268729	ENSG00000268729	0	0	0	0	0	0	0	3	0	0	0	0	0	0	0	0	0	0	0	1	0	0	1	0	0	0	0	0	0	0	1	0	0	0	0	0	0	0	0	0	0	0	0	0	0	0	0	0	1	0	0	1	0	0	0	0	0	0	0	2	0	0	0	0	0	0	0	0	0	0	0	0	0	0	0	0	0	0	0	0	0	0	0	13	0	0	0	0	0	0	0	0	0	0	0	0	0	0	0	0	0	0	0	0	0	0	0	0	0	0	0	0	0	0	0	0	1	0	0	0	0	0	0	0	0	0	0	0	20	9	10	17	9	8	15	23	2	2	0	0	0	1	1	2	0	0	0	0	0	0	0	0	0	0	0	0	0	0	0	0	0	0	0	0	0	2	0	0	0	3	0	0	0	0	0	0	0	0	4	2	0	0	0	0	2	0	3	0	0	0	0	0	11	1	2	1	5	7	4	4	1	2	2	25	52	61	103	38	54	91	63	83	79	2	2	0	1	0	2	0	2	0	0	0	0	2	0	0	1	0	2	2	4	0	0	1	0	0	3	0	0	0	0	0	0	0	0	0	0	0	1	1	0	0	0	0	0	3	0	3	0	1	0	0	0	0	2	3	0	4	2	0	3	0	1	2	0	1	2	2	2	0	1	2	0	0	0	0	0	0	0	0	0	0	0	0	0	0	0	0	0	0	0	0	0	0	0	0	0	0	0	0	0	0	0	0	0	0	0	0	0	0	0	0	0	0	3	1	0	0	0	0	0	0	0	0	0	0	0	0	0	0	0	7	1	0	0	0	0	0	0	0	0	0	0	0	0	0	0	0	0	0	0	0	0	0	0	0	0	0	0	0	0	0	0	0	0	0	0	0	0	0	0	19	14	17	24	3	17	28	24	0	0	2	1	1	1	4	1	0	0	0	0	0	0	0	0	0	0	0	0	0	0	0	0	0	0	0	0	0	0	0	0	0	0	0	0	0	0	0	0	0	0	0	0	3	0	0	0	0	0	0	0	0	0	0	0	0	0	0	0	0	0	0	0	0	0	0	0	3	0	0	0	0	0	0	0	0	4	2	2	3	1	2	1	4	0	1	9	6	3	1	0	7	17	14	32	25	14	66	28	10	23	27	27	10	7	16	21	29	28	15	30	21	2	18	22	4	31	10	6	13	42	23	53	48	62	66	60	16	29	19	52	39	3	0	0	0	0	3	0	1	1	2	0	1	2	0	0	5	0	3	0	1	1	3	1	2	1	1	0	3	0	0	0	2	0	0	5	0	0	0	1	0	0	0	0	0	4	2	0	1	0	0	1	4	0	1	3	2	1	1	2	2	0	0	0	0	0	3	1	1	6	4	4	0	0	2	0	0	0	0	0	0	0	0	0	0	0	0	0	0	0	0	0	0	0	0	0	0	0	0	0	0	0	0	0	0	0	0	0	0	0	0	0	0	0	0	0	0	0	0	0	0	0	0
ENSG00000180061	TMEM150B	2	1	0	1	2	5	0	13	0	14	0	1	3	0	1	7	5	2	7	2	11	0	4	9	1	7	8	1	2	0	13	0	0	0	3	0	0	11	13	8	0	3	1	4	1	3	4	0	2	15	0	8	2	2	12	16	1	10	0	15	0	0	0	0	0	16	18	8	0	3	12	7	7	3	7	0	3	2	0	1	7	5	0	56	24	1	6	0	13	50	6	92	190	314	81	400	636	618	1060	875	0	11	0	0	0	1	16	13	3	2	10	0	28	28	7	2	8	4	18	24	3	2	9	7	5	10	4	4	27	96	19	19	52	36	21	31	15	60	29	10	8	15	29	19	7	24	11	5	4	4	199	182	91	127	153	138	214	87	264	196	290	229	4	2	3	1	1	0	1	3	2	3	1	5	4	2	2	3	6	1	0	1	3	0	9	1	3	2	3	1	5	25	112	8	65	33	82	69	66	34	59	41	52	794	743	759	1266	711	1022	1344	1048	1453	1918	27	15	16	12	24	13	3	6	26	21	5	2	12	13	54	46	7	10	59	72	3	8	70	26	64	63	42	36	28	38	10	9	6	4	29	30	9	20	18	10	47	31	56	83	35	14	30	18	49	59	4	3	13	14	72	55	40	22	20	16	135	89	24	9	6	6	8	47	51	26	35	47	26	67	10	20	18	47	22	87	63	39	114	33	37	53	24	42	31	24	29	38	12	4	72	15	20	54	15	61	34	0	1	0	5	1	0	0	9	3	1	0	2	14	5	4	2	3	2	3	0	0	7	0	0	0	6	1	0	4	15	13	6	4	7	2	3	0	27	0	0	0	19	9	5	0	36	8	0	0	51	1	5	12	116	149	217	188	368	289	1376	537	0	29	0	0	0	0	39	17	40	16	14	101	8	20	44	15	13	12	7	18	12	10	80	10	4	5	1	11	17	4	125	133	111	174	217	93	183	168	137	90	102	156	115	64	4	1	8	0	1	3	6	0	1	2	6	0	0	6	0	2	1	7	1	2	2	1	0	5	4	1	8	0	1	3	6	0	1	2	6	0	0	6	0	2	1	7	1	2	2	1	0	5	13	47	18	62	34	13	61	71	60	16	40	156	96	18	24	47	192	167	174	246	210	125	738	277	97	191	412	231	101	110	166	172	273	282	117	292	295	37	215	160	40	329	200	142	139	373	249	1122	936	1046	1117	720	251	404	310	465	535	13	17	5	2	12	9	6	0	4	5	3	4	12	4	33	27	1	2	11	9	24	28	17	20	13	21	24	22	24	8	9	5	79	39	13	14	22	3	11	17	10	5	0	8	10	11	14	8	25	24	7	10	2	20	4	3	12	20	13	8	41	14	7	9	7	5	16	3	4	6	7	15	28	19	17	8	6	8	22	47	32	38	22	14	65	25	30	27	28	9	17	19	29	24	48	9	13	16	18	6	7	7	37	0	3	3	0	11	5	23	3	10	14	18	17	6	7	2	9	18	3	14
ENSG00000276831	ENSG00000276831	0	0	0	0	0	0	5	0	0	0	0	0	0	0	0	0	0	1	0	1	0	0	0	0	1	1	0	0	1	0	1	1	0	0	0	0	0	0	0	0	0	0	1	0	0	1	0	2	1	0	0	0	0	3	2	0	0	2	0	2	3	0	0	0	0	0	0	0	0	0	6	0	0	5	0	15	0	0	0	0	0	0	5	0	0	0	0	0	0	0	4	5	0	14	4	1	0	0	1	0	0	0	0	0	0	0	0	0	0	0	1	1	0	0	0	0	2	0	0	0	1	1	0	0	0	0	0	0	2	0	0	2	0	1	0	1	0	0	0	1	0	0	1	0	0	0	2	0	0	0	0	0	0	0	0	0	0	0	0	0	0	0	0	0	0	0	0	0	0	0	0	0	0	0	0	0	0	0	0	0	0	0	0	0	0	0	0	0	0	0	0	0	0	0	0	0	0	0	1	0	0	0	0	1	6	11	5	6	14	9	8	0	5	1	1	1	0	0	0	0	4	0	0	0	2	2	0	0	0	0	0	0	0	2	2	1	0	3	2	2	0	0	0	1	1	0	0	0	0	2	1	3	0	0	3	0	1	1	0	0	1	0	4	3	1	2	0	2	2	9	0	1	0	4	3	1	0	0	0	0	3	3	3	0	0	0	0	0	1	2	3	0	2	1	1	1	0	1	0	0	0	0	1	3	0	2	0	0	1	0	0	2	1	0	0	0	0	0	0	0	0	1	1	0	0	0	0	0	1	0	0	0	0	0	0	0	0	0	0	0	0	0	0	0	0	2	0	0	0	0	0	0	0	0	0	0	0	0	0	0	0	0	0	6	0	0	0	0	0	3	10	0	0	1	0	0	0	0	0	0	0	2	0	0	0	1	1	0	3	2	0	1	0	1	0	0	1	0	0	3	1	4	0	12	0	0	0	0	0	0	0	0	0	0	0	0	0	0	0	0	0	0	0	0	0	0	0	0	0	0	0	0	0	0	0	0	0	0	0	0	0	0	0	0	0	0	0	0	0	0	0	0	0	0	0	0	0	0	0	0	0	0	0	0	0	0	0	0	0	0	0	1	0	0	1	0	0	0	0	0	0	0	0	3	0	0	1	1	0	1	1	0	0	0	0	3	1	0	1	1	0	0	1	3	0	0	1	2	0	0	0	0	0	1	11	4	0	3	4	1	1	2	5	2	0	1	0	0	2	0	2	1	1	0	0	0	1	0	2	2	0	1	0	0	0	0	2	0	0	0	1	1	0	0	0	4	0	0	2	0	0	1	1	0	1	1	0	0	4	0	2	0	2	5	3	1	3	7	1	2	7	2	0	1	0	0	1	0	4	0	0	2	0	0	0	4	1	2	1	0	0	0	1	0	1	1	1	0	1	2	1	0	4	0	2	0	0	0	1	1	1	3	2	0	1	1	2	5	0	0	1	4	1	3	0	0	0	2	5	9	3	1	0	4	0	3
ENSG00000133247	KMT5C	26	25	25	11	13	12	9	36	3	77	1	74	61	8	48	24	13	124	56	104	51	7	75	77	34	186	69	26	26	42	92	17	4	35	2	8	5	42	26	37	18	14	23	13	54	35	50	24	218	126	12	184	48	68	387	147	54	65	107	174	45	7	76	48	45	151	107	140	78	56	111	63	191	167	221	113	166	158	153	49	72	53	47	223	357	352	384	31	267	206	598	85	132	203	192	59	38	66	90	94	0	0	1	0	0	0	26	21	102	89	80	94	114	143	84	76	108	127	46	47	97	108	82	88	99	87	76	96	916	793	665	826	682	353	537	852	430	735	625	396	725	602	554	612	41	34	39	43	118	20	219	216	108	177	192	245	139	71	169	154	184	121	176	96	124	152	103	145	125	152	171	108	142	196	176	96	76	124	118	152	173	103	110	145	199	125	152	171	108	142	196	64	101	131	102	91	146	80	175	130	145	81	157	199	207	285	368	322	329	381	383	299	580	285	191	468	317	206	216	225	320	180	169	302	153	359	198	463	315	199	116	110	138	154	262	227	109	256	314	300	195	391	496	225	221	115	62	44	53	145	329	398	207	769	231	230	358	433	288	425	274	237	507	269	210	111	243	280	143	331	245	208	117	779	631	192	103	23	19	269	302	360	205	216	189	485	611	343	659	690	978	803	1099	577	1057	1675	562	695	607	504	660	504	919	609	336	527	713	1022	809	961	839	534	528	342	7	11	27	60	8	8	30	19	45	10	27	43	78	51	133	38	65	11	5	1	14	18	59	9	20	32	24	64	111	177	111	328	78	128	20	26	54	43	214	40	83	137	94	118	136	328	45	45	95	247	54	81	232	150	124	154	151	56	50	108	54	0	0	4	0	1	0	26	30	564	496	683	1079	461	614	762	493	594	608	344	628	354	347	858	639	9	16	28	5	7	20	180	156	155	166	197	118	141	121	121	165	208	158	158	147	134	109	169	51	207	103	117	110	148	154	124	69	141	56	112	99	142	149	128	107	169	154	114	93	134	109	169	51	207	103	117	110	148	154	124	69	141	56	112	99	142	149	128	107	169	154	114	93	72	105	110	102	113	134	120	88	121	77	80	99	108	277	90	109	356	392	277	493	338	352	342	497	337	516	401	339	343	469	403	397	368	219	386	444	331	506	390	417	339	532	457	430	393	492	424	307	281	344	330	250	58	171	98	173	200	287	348	85	80	340	471	226	183	242	151	245	231	185	171	272	97	154	252	344	689	720	486	285	236	227	222	304	227	295	71	315	113	350	302	221	236	282	178	236	203	284	174	65	58	203	354	204	143	240	301	164	284	128	486	464	449	250	232	205	301	161	34	163	360	237	252	271	268	240	448	278	191	366	250	459	306	381	348	854	718	448	766	409	497	1945	534	575	1604	710	344	563	380	744	954	575	343	681	316	759	389	485	437	321	369	282	163	255	544	314	1173	390	478	271	791	430	428	460	172	186	601	392	302
ENSG00000160471	COX6B2	1	0	0	0	0	0	0	0	0	5	0	3	0	0	0	0	1	1	0	1	0	0	1	1	0	0	1	0	0	0	0	0	0	1	0	1	0	0	0	1	0	0	0	0	0	0	1	2	7	0	0	1	0	0	0	3	0	0	0	0	0	0	1	1	0	0	0	1	0	0	0	0	0	0	4	2	15	0	0	0	0	0	0	0	5	7	0	0	0	0	13	4	15	52	22	0	3	1	1	1	0	0	0	0	0	0	0	0	0	0	0	0	0	0	1	0	0	1	0	0	0	3	2	1	0	0	0	0	9	4	1	8	7	1	1	2	6	8	1	6	9	3	8	7	3	0	1	0	0	0	1	1	0	2	4	1	1	1	4	1	3	2	0	0	0	0	0	1	0	1	0	0	0	0	0	0	0	0	0	0	0	0	0	1	0	0	1	0	0	0	0	8	2	5	1	0	47	0	3	1	4	1	24	3	2	0	0	0	0	3	0	0	6	3	0	1	1	0	1	1	0	1	7	0	1	4	0	1	11	0	3	0	1	1	0	0	1	0	5	2	0	0	0	2	1	0	0	1	0	0	0	1	0	2	2	0	0	6	4	0	0	4	3	4	1	0	0	0	0	0	0	1	1	2	2	0	0	0	0	4	0	0	0	3	2	4	6	2	1	3	25	6	11	9	6	57	6	57	6	3	3	3	3	32	2	7	4	13	10	13	16	1	16	7	0	0	0	0	0	0	0	0	0	0	0	0	1	0	0	0	0	0	1	0	0	0	0	0	0	0	0	0	0	2	0	0	0	0	0	7	0	0	0	0	0	0	0	0	0	0	0	0	0	0	0	4	0	37	40	61	35	1	1	1	1	0	0	0	0	0	0	0	0	12	1	5	5	2	2	3	0	3	7	4	5	1	6	4	2	0	2	4	0	0	0	2	0	3	1	1	1	2	2	1	1	7	2	0	0	0	0	0	0	0	0	0	0	0	0	0	0	0	0	0	0	2	0	0	2	0	0	0	0	0	0	0	0	0	0	0	0	0	0	0	0	0	0	0	0	2	0	0	2	0	0	0	0	2	7	7	0	5	8	14	12	0	2	2	10	4	18	3	4	49	42	46	138	51	82	61	111	5	57	103	184	14	110	48	207	44	15	16	122	45	13	114	110	10	180	26	58	131	37	174	0	0	0	0	0	0	0	0	0	0	0	0	1	0	0	1	3	3	0	0	2	0	0	2	0	1	2	3	1	1	14	1	2	1	1	1	0	0	4	0	3	1	0	0	0	0	0	1	0	2	1	0	11	3	1	3	3	0	0	0	1	1	1	3	2	0	0	0	1	1	0	0	4	3	1	3	3	0	2	2	0	3	3	0	7	2	0	1	4	9	1	22	8	10	11	3	4	6	23	5	1	3	9	22	8	4	3	4	8	2	1	0	3	4	3	2	7	6	9	17	3	9	5	17	10	0	6	3	3	9	3	5
ENSG00000267706	ENSG00000267706	0	0	0	0	0	0	0	0	0	0	0	0	0	0	0	0	0	0	0	0	0	0	0	0	0	0	0	0	0	0	0	0	0	0	0	0	0	0	0	0	0	0	0	0	0	0	0	0	0	0	0	0	0	0	0	0	0	0	0	0	0	0	0	0	0	0	0	0	0	0	0	0	0	0	0	0	0	0	0	0	0	0	0	0	0	0	0	0	0	0	0	0	0	0	0	0	0	0	0	0	0	0	0	0	0	0	0	0	0	0	0	0	0	0	0	0	0	0	0	0	0	0	0	0	0	0	0	0	0	0	1	0	0	0	0	0	0	0	0	0	0	0	0	0	0	0	0	0	0	0	0	0	0	0	0	0	0	0	0	0	0	0	0	0	0	0	0	0	0	0	0	0	0	0	0	0	0	0	0	0	0	0	0	0	0	0	0	0	0	0	0	0	0	0	0	0	1	0	0	0	0	0	0	0	0	0	0	0	0	0	0	0	0	0	0	0	0	0	0	0	0	0	0	0	0	0	0	0	0	0	0	0	0	0	0	0	0	0	0	0	0	0	0	0	0	0	0	0	0	0	0	0	0	0	0	0	0	0	0	0	0	0	0	0	0	0	0	0	0	0	0	0	0	0	0	0	0	0	0	0	0	0	0	0	0	0	0	0	0	0	0	0	0	0	0	0	0	0	0	0	0	0	0	0	0	0	0	0	0	0	0	0	0	0	0	0	0	0	0	0	0	0	0	0	0	0	0	0	0	0	0	0	0	0	0	0	0	0	0	0	0	0	0	0	0	0	0	0	0	0	0	0	0	0	0	0	0	0	0	0	0	0	0	0	0	0	0	0	0	1	0	0	0	0	0	0	0	0	0	0	0	0	0	0	0	0	0	0	0	0	0	0	0	0	0	0	0	0	0	0	0	0	0	0	0	0	0	0	0	0	0	0	0	0	0	0	0	0	0	0	0	0	0	0	0	0	0	0	0	0	0	0	0	0	0	0	0	0	0	0	0	0	0	0	0	0	0	0	0	0	0	0	0	0	0	0	0	0	0	0	0	0	0	0	0	0	0	0	0	0	0	0	0	0	0	0	0	0	0	0	0	0	0	0	0	0	0	0	2	0	0	0	0	0	0	0	0	0	0	0	0	0	0	0	0	0	0	0	0	0	0	0	0	0	0	0	0	0	0	0	0	0	0	0	0	0	0	0	0	0	0	0	0	0	0	0	0	0	0	0	0	0	0	0	0	0	0	0	0	0	0	0	0	0	0	0	0	0	0	0	0	0	0	0	0	0	0	0	0	0	0	0	0	0	0	0	0	0	0	0	0	0	0	0	0	0	0	0	0	0	0	0	0	0	0	0	0	0	0	0	0	0	0	0	0	0	0	0	0	0	0	0	0	0	0	0	0	0	0	0	0	0	0	0	0	0	0	0	0	0	0	0	0	0	0	0	0	0	0	0	0	0	0	0	0	0
ENSG00000180043	GARIN5B	0	0	0	0	0	0	0	0	0	0	0	0	0	0	0	0	0	0	2	0	0	0	0	0	0	0	2	0	0	0	0	1	0	0	0	0	0	1	0	0	0	0	0	0	0	0	0	0	0	0	0	0	0	0	0	2	0	0	0	0	1	0	0	0	0	1	0	0	0	0	0	0	0	0	0	0	0	0	0	0	0	0	0	0	0	0	0	0	0	0	1	8	21	45	7	0	0	0	0	0	0	0	0	0	0	0	0	0	0	0	0	0	0	2	0	1	0	0	0	0	0	2	1	0	0	0	0	0	0	0	2	0	0	0	2	0	1	0	0	0	3	2	0	0	0	0	1	2	0	0	0	0	0	0	0	0	1	0	0	0	0	0	0	0	0	0	0	0	0	0	0	0	0	0	0	0	0	0	0	0	0	0	0	0	0	0	0	0	0	0	0	0	0	1	1	0	0	0	0	0	1	0	0	2	0	0	0	0	0	0	0	0	0	0	1	0	1	0	0	0	0	1	0	2	0	0	0	1	2	0	0	0	0	0	0	0	0	0	1	0	0	0	0	0	0	0	0	0	0	0	1	0	0	4	0	1	0	2	0	1	1	0	0	0	0	6	1	0	0	4	0	0	0	1	0	0	0	0	0	0	0	0	0	2	2	1	0	0	0	1	0	0	0	1	0	0	0	1	0	0	0	0	1	1	0	0	0	0	0	0	1	2	1	0	0	0	0	0	0	0	0	0	0	0	0	0	0	0	0	0	1	0	0	0	0	0	0	0	0	0	0	0	0	0	0	0	0	1	0	0	0	0	0	0	0	0	0	0	0	0	0	0	0	0	0	0	10	32	56	107	33	0	0	0	0	0	0	0	0	0	0	0	0	1	0	2	1	0	0	0	0	1	0	0	1	0	0	0	1	0	0	0	0	0	0	0	0	0	0	0	0	0	0	0	0	0	0	2	0	0	0	0	0	0	0	0	4	0	0	0	0	0	0	0	0	0	1	0	0	0	1	0	0	0	0	0	0	0	0	0	4	0	0	0	0	0	0	0	0	0	1	0	0	0	1	0	0	0	0	0	0	0	0	0	2	0	1	0	0	0	0	0	0	1	0	0	0	0	0	0	0	0	0	0	0	0	0	0	0	0	0	0	0	0	0	0	1	0	0	0	1	0	0	0	0	1	0	0	0	0	0	0	0	0	0	0	1	0	0	0	0	0	1	0	0	0	1	0	0	1	0	0	0	0	4	0	0	0	0	0	0	0	0	0	3	0	1	0	4	0	2	0	4	0	2	1	0	1	3	0	0	0	0	0	0	1	0	0	2	0	0	3	0	0	3	1	0	2	0	0	0	0	3	0	0	1	0	0	0	0	0	0	1	1	0	0	0	1	2	0	1	2	0	0	1	1	0	6	0	0	0	3	0	0	0	0	1	0	1	0	2	0	0	0	0	0	0	6	0	0	0	0	1	0	3	0
ENSG00000095752	IL11	0	3	0	0	0	5	1	1	0	2	0	2	3	0	2	2	1	3	16	9	8	0	8	10	1	1	7	1	3	2	8	5	1	2	4	2	1	6	2	0	4	0	6	3	2	7	10	3	17	9	0	19	8	3	1	12	2	7	6	18	13	2	6	18	3	7	11	0	26	0	14	21	11	17	54	11	0	16	0	0	0	23	2	1	12	2	15	0	4	27	21	11	40	70	9	1	0	0	0	0	0	0	0	0	0	0	0	0	2	3	9	13	2	3	4	3	5	9	7	11	8	8	5	3	5	10	2	1	102	34	23	62	52	25	41	30	57	53	5	55	78	62	70	66	26	42	30	3	1	12	0	4	1	1	0	2	0	0	1	3	1	0	0	1	0	0	0	0	0	2	1	0	0	0	0	1	0	0	0	0	2	0	0	0	0	0	2	1	0	0	0	5	3	3	0	4	10	2	7	1	4	1	14	6	4	1	2	3	0	0	2	3	1	15	21	6	4	5	6	2	12	4	5	9	9	16	8	11	13	13	13	7	3	5	13	20	5	17	17	10	8	17	14	10	12	0	3	1	2	3	7	18	12	14	9	8	12	18	32	16	35	12	22	33	15	9	10	7	7	12	8	19	5	34	45	8	10	1	0	20	21	15	11	13	6	33	49	45	43	35	38	74	55	51	47	13	22	66	19	65	26	19	36	18	5	64	40	35	37	35	56	57	37	22	0	0	0	1	0	0	0	1	1	0	2	7	5	5	6	2	4	0	0	0	1	0	0	0	4	6	3	2	12	13	9	10	6	5	0	0	4	0	0	0	17	20	5	0	0	2	0	0	0	10	0	14	53	71	49	65	69	0	1	0	0	0	0	0	0	0	0	0	0	70	27	42	100	34	33	40	26	28	34	57	26	21	62	38	24	11	6	16	4	20	1	1	0	2	0	1	0	0	1	1	1	1	1	1	2	2	0	0	0	0	0	0	1	0	0	0	0	0	17	1	0	0	0	2	0	0	0	0	0	2	0	0	0	0	0	0	1	0	0	0	0	0	17	1	0	0	0	2	0	0	0	0	0	8	2	7	2	15	8	5	4	4	2	3	11	0	15	5	3	45	12	21	16	7	7	19	17	12	9	32	8	6	8	13	16	13	9	10	13	9	3	12	19	25	9	18	8	26	13	11	2	4	4	9	1	2	1	0	0	1	16	16	37	1	20	20	11	8	9	13	29	25	7	18	5	0	8	15	6	22	9	12	17	6	19	15	12	14	14	7	2	3	8	4	15	20	11	6	11	26	15	3	2	0	28	33	8	10	17	17	18	17	21	50	16	22	22	22	12	7	17	1	18	28	2	1	18	14	25	9	7	2	17	6	5	5	7	5	67	24	52	49	55	27	5	47	41	38	27	35	61	51	30	252	40	52	49	42	52	30	33	25	22	47	25	38	30	40	35	47	41	34	61	25	69	72	67	36	35	47	41	45
ENSG00000160472	TMEM190	0	0	0	0	0	0	0	0	0	0	0	0	0	0	0	0	0	0	0	0	0	0	0	0	0	0	0	0	0	0	0	0	0	0	0	0	0	0	0	0	0	0	0	0	0	0	0	0	0	0	0	0	0	0	0	0	0	0	0	0	0	0	0	0	0	0	0	0	0	0	0	0	0	0	0	0	0	0	0	0	0	0	0	0	0	0	0	0	0	0	0	0	0	11	3	0	0	1	0	0	0	0	0	0	0	0	0	0	0	0	0	0	9	10	2	1	0	0	0	0	0	0	0	0	1	1	0	0	0	4	2	4	4	1	0	1	1	0	2	6	14	1	1	1	0	0	0	0	0	0	1	0	0	1	1	0	0	0	1	3	1	0	0	0	0	1	0	1	0	2	0	0	0	0	0	0	0	0	0	1	0	0	0	1	0	0	2	0	0	0	0	1	0	0	0	0	0	0	0	2	0	0	0	0	0	0	0	0	0	0	0	0	0	0	0	9	0	0	0	1	0	0	2	36	4	3	0	0	0	1	0	0	0	0	0	1	0	0	0	0	0	0	0	3	0	0	0	0	0	0	3	4	0	12	0	6	0	2	0	0	0	0	1	1	0	29	0	1	0	1	0	0	0	5	0	0	1	0	0	14	0	0	0	0	0	3	8	3	5	5	2	12	4	2	1	2	1	3	2	12	3	1	4	0	0	12	0	1	2	4	4	2	0	7	0	0	0	0	0	0	0	0	0	0	0	0	0	0	7	0	0	0	0	0	0	0	0	0	0	0	0	0	0	0	0	7	0	0	0	0	0	0	0	0	0	0	0	0	0	0	0	0	0	0	0	0	0	12	4	8	3	0	0	0	0	0	0	0	0	0	0	0	0	0	0	0	6	0	0	1	0	0	0	3	9	1	1	0	1	0	0	0	0	0	0	0	0	1	1	0	0	0	0	0	0	0	1	0	2	0	0	0	0	0	0	0	0	0	0	0	0	0	0	0	0	0	0	0	0	0	0	0	0	0	0	0	0	0	0	0	0	0	0	0	0	0	0	0	0	0	0	0	0	0	0	0	0	0	1	0	0	1	0	0	0	0	0	0	0	0	0	0	1	3	0	1	1	1	0	1	0	0	6	1	1	2	1	3	0	0	0	2	1	0	2	1	0	0	0	2	3	6	0	1	0	0	0	0	0	0	0	0	0	0	0	0	23	1	202	3	0	0	3	0	12	0	0	0	0	0	17	0	1	0	1	0	2	0	1	0	0	0	13	0	17	1	9	0	3	0	0	0	0	0	9	0	4	0	1	0	6	0	0	0	9	0	0	1	21	0	1	0	3	0	4	0	1	0	12	0	0	0	0	18	0	11	0	0	4	0	0	0	4	1	8	4	5	3	0	3	7	4	3	4	8	4	0	63	2	6	0	5	2	6	4	9	1	1	3	2	1	6	6	3	5	2	3	5	0	0	10	1	1	1	2	1
ENSG00000269275	ENSG00000269275	0	0	0	0	0	0	0	0	0	1	0	0	0	0	0	0	0	0	3	3	0	0	2	5	1	4	3	1	4	1	2	0	0	1	1	1	0	1	0	0	0	1	1	5	0	2	3	0	13	0	0	2	3	1	8	6	2	8	2	5	0	0	1	3	0	12	0	0	0	1	8	7	0	10	6	0	0	0	0	0	0	0	0	0	5	0	0	0	0	0	0	0	0	0	0	0	0	0	0	0	0	0	0	0	0	0	0	0	2	0	3	2	1	1	0	0	1	0	0	1	0	0	1	0	3	2	1	3	6	4	4	0	0	0	3	2	3	1	0	4	1	2	1	7	0	0	0	0	0	0	0	0	0	0	0	0	0	0	0	0	0	0	0	0	0	0	0	0	0	2	6	0	0	0	0	0	0	0	0	0	0	0	0	0	0	0	2	6	0	0	0	7	0	2	2	2	13	1	2	2	2	1	9	0	0	0	0	0	1	0	0	0	0	0	3	0	4	2	1	3	0	0	0	3	1	3	6	3	7	0	3	3	0	1	7	3	1	2	5	6	0	5	5	3	2	6	0	0	0	1	1	0	0	10	0	4	1	9	6	10	20	3	4	3	8	3	4	10	3	5	2	8	0	20	20	9	4	0	0	2	6	2	6	2	1	0	0	0	0	0	0	0	0	0	0	0	0	0	0	0	0	0	0	0	0	0	0	0	0	0	0	0	0	0	0	0	1	0	1	0	4	0	0	1	1	3	0	1	2	1	2	1	0	0	0	0	0	0	2	0	0	1	6	0	1	4	3	11	2	0	0	0	0	0	5	0	0	0	8	0	21	0	17	0	3	0	3	0	0	0	0	0	0	0	0	0	0	0	0	0	0	0	0	0	0	2	4	4	3	1	2	1	1	2	0	1	2	2	1	0	0	0	0	0	0	0	0	0	0	0	0	0	0	0	0	0	0	0	0	0	0	1	0	0	0	0	0	2	0	0	0	0	0	0	0	0	0	0	0	0	0	1	0	0	0	1	0	0	0	0	0	2	0	0	0	0	0	0	0	0	0	0	0	0	0	1	0	4	4	1	0	1	0	2	3	2	0	1	16	1	1	5	3	1	1	6	3	1	10	6	2	5	5	3	6	3	7	3	3	6	3	1	4	3	0	2	4	2	7	6	3	5	0	5	0	0	0	0	0	0	0	0	0	0	0	5	0	1	3	4	3	7	4	7	5	5	5	2	5	0	0	3	14	5	2	6	11	2	4	5	2	5	4	1	0	0	11	8	1	6	1	1	0	6	8	2	0	0	8	3	2	3	3	8	2	1	0	4	1	4	6	5	4	3	0	0	3	2	1	0	5	0	3	7	0	9	1	5	4	2	4	0	0	0	0	0	0	0	0	0	0	0	0	0	0	0	0	0	0	0	0	0	0	0	0	0	0	0	0	0	0	0	0	0	0	0	0	0	0	0	0	0	0	0	0	0
ENSG00000233493	TMEM238	1	6	0	6	0	2	5	2	0	4	0	3	9	3	6	16	0	7	18	10	12	2	8	17	6	24	11	2	4	6	37	9	0	4	0	3	2	13	17	2	12	2	29	1	13	10	10	8	18	21	4	13	7	9	33	27	2	14	15	59	13	0	8	6	5	50	43	11	65	4	103	4	52	22	42	66	1	42	0	6	0	2	9	11	24	18	74	4	41	70	38	38	37	59	45	22	11	12	7	26	0	0	0	0	0	0	14	21	10	3	17	17	24	32	15	19	14	14	6	9	9	5	13	14	15	21	13	10	35	46	27	37	38	21	32	35	16	37	23	6	30	14	27	28	4	3	5	8	8	1	25	43	22	33	31	38	13	15	40	34	19	29	15	2	3	19	4	19	22	10	20	13	4	12	15	2	4	3	10	19	33	4	16	19	24	22	10	20	13	4	12	49	32	9	15	37	114	25	10	6	18	15	76	17	30	14	40	35	40	33	24	33	48	26	24	23	20	15	21	10	14	25	26	29	19	29	18	29	53	17	18	13	16	13	14	25	22	46	47	35	22	23	18	19	7	9	13	10	11	17	9	34	38	54	44	23	41	54	61	43	40	45	111	46	18	15	26	60	35	38	32	44	37	120	101	28	14	7	0	14	26	39	35	39	24	20	10	18	40	27	27	66	18	23	34	19	23	19	26	36	15	15	22	16	7	8	28	2	19	10	18	29	18	8	0	4	0	4	2	2	4	2	4	2	6	13	15	11	13	6	17	4	1	0	2	5	2	0	3	13	9	11	23	32	24	22	24	37	9	1	3	13	6	0	27	40	37	22	0	21	6	13	7	26	3	0	84	60	48	65	87	10	24	50	24	0	0	0	0	0	0	18	14	24	14	26	58	27	26	24	25	16	26	19	19	15	17	27	21	11	6	7	1	2	0	32	31	25	26	36	21	19	22	18	51	36	29	17	39	20	12	9	6	15	9	18	10	12	17	9	9	12	10	10	9	18	8	4	14	23	17	11	8	20	12	9	6	15	9	18	10	12	17	9	9	12	10	10	9	18	8	4	14	23	17	11	8	17	14	10	15	36	6	50	42	9	14	28	93	21	17	18	13	133	152	125	260	119	183	317	473	45	209	228	251	9	203	207	178	177	122	116	202	198	22	250	407	19	422	208	135	423	343	204	25	18	19	45	18	7	15	11	20	13	33	70	3	2	38	30	19	28	21	17	26	23	28	19	14	11	8	22	38	35	31	29	26	26	29	16	32	30	34	4	21	12	45	34	17	34	11	29	22	20	37	24	0	11	31	64	21	23	35	34	21	31	14	65	57	40	35	41	14	30	21	12	19	34	18	13	27	19	35	44	11	27	25	19	38	21	11	36	40	28	37	54	41	25	33	18	54	53	35	23	80	28	35	404	39	43	21	21	39	35	28	21	17	22	23	23	14	48	30	38	6	14	27	42	27	34	38	29	20	20	23	31
ENSG00000108107	RPL28	244	273	125	178	128	84	170	236	8	413	20	434	239	82	224	250	184	516	440	462	419	63	626	657	145	540	447	192	306	235	701	336	57	405	52	158	98	434	318	185	224	194	469	203	227	346	426	277	1156	1354	138	2093	711	358	1397	1135	545	827	607	1734	911	140	1163	722	317	1718	1276	848	896	722	2161	687	948	1672	1979	1243	1206	1629	546	892	649	545	891	1276	2462	2499	1368	348	1114	1447	2916	1022	1202	595	904	2413	2861	3173	3108	3510	25	26	49	23	11	57	2007	1826	1481	1417	1527	1374	1742	1692	1155	1193	2250	2302	2989	2969	3358	3329	2470	2401	1719	1622	1221	1259	5611	5031	4986	5139	5529	3344	5182	4861	3562	3825	5651	3818	4106	4560	4138	4693	1241	1422	2610	2457	3457	2395	6582	10006	5367	5858	7154	8347	3893	3548	6361	8127	6582	6215	4335	4059	4622	6486	3790	5188	5415	5660	4900	5222	4738	5364	4335	4059	2626	4622	4564	6486	6740	3790	3799	5188	6758	5415	5660	4900	5222	4738	5364	3026	2694	2898	2666	2565	2363	2819	3353	1805	2806	3145	2852	3688	2159	1608	1773	1995	4923	2412	3343	1763	4078	3963	3500	7939	4139	4427	5279	3150	6396	3150	2944	4337	4435	5173	3023	7372	4877	4690	2945	4739	5181	4356	4077	3649	1755	6546	6787	3976	3181	4872	6665	4805	5554	3037	2970	1444	1542	3794	4533	4226	2683	5691	5574	2058	3343	3966	3016	5047	4202	5681	6479	10499	6267	6329	4853	9852	5509	9487	6796	5655	3530	7231	7921	8323	6052	620	540	5544	4823	4790	4191	3839	4908	5753	5677	4979	6047	6124	6276	7390	9072	5215	6175	7147	6581	8964	6675	6430	6764	5221	6054	7788	3182	6032	5969	8918	6597	7933	7804	6094	6287	6308	40	214	131	320	88	131	282	198	410	79	197	375	496	362	575	292	369	153	15	10	118	168	262	51	185	329	248	471	1082	1469	1056	1694	846	1093	422	194	521	779	1148	208	846	1398	901	1126	632	1649	532	734	1444	2393	355	1102	2752	696	140	198	441	1762	3161	7171	3905	183	151	319	142	33	376	2438	1642	8375	4892	5706	7609	4043	4803	6618	5316	5216	4215	3587	4706	3994	3543	3726	4034	3887	3520	3602	2522	995	959	12677	5837	7298	6918	7062	4421	5759	8087	3668	8518	9241	6848	5098	7902	4853	3966	4712	2428	6349	4500	4865	5535	4790	5900	5543	4109	5793	5117	3824	4185	5135	5172	4652	5593	6774	6540	5901	4630	4853	3966	4712	2428	6349	4500	4865	5535	4790	5900	5543	4109	5793	5117	3824	4185	5135	5172	4652	5593	6774	6540	5901	4630	1823	2572	2680	3670	2482	2668	2919	2334	2898	1588	1782	2558	2961	2142	2582	2082	16060	12961	8100	10053	15005	10811	7704	17538	21119	18687	10842	10945	8110	18954	18376	10475	12060	8030	15825	9020	13877	9091	8730	11207	10516	10896	16906	9749	14859	9121	10483	2155	1712	2010	2179	1652	899	1438	1081	1792	3641	8735	8249	2917	3653	6222	8908	6978	4680	4716	4489	5526	6483	4631	4444	4113	3833	2302	6423	4524	5017	8392	8929	6991	4686	7099	7457	6339	6435	7877	7425	7725	6024	2910	2298	3495	3423	4179	3246	4413	5514	3133	3015	2018	1461	7148	8838	7031	4235	7784	6059	5319	7406	5191	11712	8347	7244	9916	6861	7714	6761	3200	1890	5137	5245	3943	10407	7439	5921	8811	12856	7269	5323	11009	8329	6220	3811	4432	7274	9009	3786	5115	9169	4620	4691	9139	4432	7499	10258	7316	4267	6021	4586	5383	3600	8812	4809	6009	6123	8740	3147	3816	5674	6899	6215	2980	3097	3577	5445	2831	13614	5845	5013	2891	5542	5793	13463	5692	2849	3295	8173	3135	2901
ENSG00000284029	MIR6805	0	0	0	0	0	0	0	0	0	0	0	0	0	0	0	0	0	0	0	0	0	0	0	0	0	0	0	0	0	0	0	0	0	0	0	0	0	0	0	0	0	0	0	0	0	0	0	0	0	0	0	0	0	0	0	0	0	0	0	0	0	0	0	0	0	0	0	0	0	0	0	0	0	0	0	0	0	0	0	0	0	0	0	0	0	0	0	0	0	0	0	0	0	0	0	0	0	0	0	0	0	0	0	0	0	0	0	0	0	0	0	0	0	0	0	0	0	0	0	0	0	0	0	0	0	0	0	0	0	0	0	0	0	0	0	0	0	0	0	0	0	0	0	0	0	0	0	0	0	0	0	0	0	0	0	0	0	0	0	0	0	0	0	0	0	0	0	0	0	0	0	0	0	0	0	0	0	0	0	0	0	0	0	0	0	0	0	0	0	0	0	0	0	0	0	0	0	0	0	0	0	0	0	0	0	0	0	0	0	0	0	0	0	0	0	0	0	0	0	0	0	0	0	0	0	0	0	0	0	0	0	0	0	0	0	0	0	0	0	0	0	0	0	0	0	0	0	0	0	0	0	0	0	0	0	0	0	0	0	0	0	0	0	0	0	0	0	0	0	0	0	0	0	0	0	0	0	0	0	0	0	0	0	0	0	0	0	0	0	0	0	0	0	0	0	0	0	0	0	0	0	0	0	0	0	0	0	0	0	0	0	0	0	0	0	0	0	0	0	0	0	0	0	0	0	0	0	0	0	0	0	0	0	0	0	0	0	0	0	0	0	0	0	0	0	0	0	0	0	0	0	0	0	0	0	0	0	0	0	0	0	0	0	0	0	0	0	0	0	0	0	0	0	0	0	0	0	0	0	0	0	0	0	0	0	0	0	0	0	0	0	0	0	0	0	0	0	0	0	0	0	0	0	0	0	0	0	0	0	0	0	0	0	0	0	0	0	0	0	0	0	0	0	0	0	0	0	0	0	0	0	0	0	0	0	0	0	0	0	0	0	0	0	0	0	0	0	0	0	0	0	0	0	0	0	0	0	0	0	0	0	0	0	0	0	0	0	0	0	0	0	0	0	0	0	0	0	0	0	0	0	0	0	0	0	0	0	0	0	0	0	0	0	0	0	0	0	0	0	0	0	0	0	0	0	0	0	0	0	0	0	0	0	0	0	0	0	0	0	0	0	0	0	0	0	0	0	0	0	0	0	0	0	0	0	0	0	0	0	0	0	0	0	0	0	0	0	0	0	0	0	0	0	0	0	0	0	0	0	0	0	0	0	0	0	0	0	0	0	0	0	0	0	0	0	0	0	0	0	0	0	0	0	0	0	0	0	0	0	0	0	0	0	0	0	0	0	0	0	0	0	0	0	0	0	0	0	0	0	0	0	0	0	0	0	0	0	0	0	0	0	0	0	0	0	0	0	0	0	0	0	0	0	0	0	0	0	0	0	0	0	0	0	0	0	0
ENSG00000108106	UBE2S	34	16	9	9	11	5	22	15	2	52	1	47	30	25	31	28	28	37	47	72	67	17	118	121	24	70	85	55	50	26	112	58	8	82	10	24	28	68	62	18	33	29	74	24	48	56	93	59	182	181	39	354	108	66	159	196	132	136	69	341	162	25	224	148	94	325	305	95	153	148	334	167	179	238	592	300	130	70	60	51	88	18	185	46	358	352	208	70	192	152	372	60	21	50	68	161	143	101	137	117	0	0	0	0	0	0	13	14	153	148	133	124	107	86	91	119	161	158	198	227	247	250	183	167	109	104	108	143	364	253	236	294	330	180	247	269	206	190	161	285	265	202	171	172	44	56	216	233	363	226	49	58	35	52	50	84	33	27	61	64	59	54	76	82	109	151	101	67	65	127	96	76	116	131	76	82	51	109	130	151	182	101	82	67	87	65	127	96	76	116	131	99	60	112	92	82	127	65	87	55	83	103	51	246	304	351	349	477	599	449	501	451	427	330	268	440	237	116	208	64	201	125	123	285	294	403	247	369	312	305	170	341	324	334	341	254	102	454	499	261	206	281	355	398	426	72	59	46	63	85	240	389	293	398	232	165	221	271	265	358	307	278	262	1069	727	541	462	547	273	502	354	364	246	693	776	520	436	4	20	354	224	229	227	165	251	421	319	468	504	368	319	788	435	574	509	288	244	470	203	602	274	237	391	337	84	358	315	380	420	317	320	633	268	188	1	31	24	14	14	15	28	11	28	3	28	82	117	84	87	45	75	19	5	1	21	50	39	9	34	62	45	79	255	348	267	223	102	185	49	26	92	310	187	43	242	390	239	206	122	70	58	122	202	221	6	210	251	73	56	79	43	72	102	322	178	0	0	3	0	0	0	13	16	444	233	247	448	221	319	532	328	351	153	221	143	87	144	183	120	182	134	193	259	14	31	58	67	57	43	53	34	64	57	39	63	64	54	40	58	46	81	127	102	77	67	112	229	121	63	96	87	168	233	95	122	52	114	71	138	156	50	133	201	46	81	127	102	77	67	112	229	121	63	96	87	168	233	95	122	52	114	71	138	156	50	133	201	43	57	121	92	128	70	111	99	73	61	57	133	89	57	53	31	706	474	430	627	632	460	368	500	720	751	564	364	289	637	636	325	410	319	580	344	595	393	334	535	525	581	781	334	500	327	305	477	473	281	520	284	173	268	177	183	262	1109	747	99	118	606	997	561	486	313	370	642	687	388	361	143	135	167	394	230	278	747	910	719	555	652	563	495	547	292	235	364	205	174	133	349	372	342	260	438	598	353	361	82	55	745	838	502	311	633	613	721	910	648	1457	830	967	979	742	534	570	291	178	684	897	207	273	793	696	1131	1241	550	562	621	396	339	202	287	434	561	184	458	1006	386	359	456	364	432	806	497	367	667	445	475	343	573	612	403	463	369	413	478	451	352	544	270	455	322	385	383	759	256	298	368	336	718	540	348	437	350	741	364	368
ENSG00000063241	ISOC2	39	25	8	36	17	16	36	32	4	92	0	83	40	23	50	27	68	105	75	63	70	11	133	145	23	109	109	59	46	32	110	67	9	69	12	25	11	111	73	52	45	48	75	37	62	84	117	71	135	147	17	295	99	49	272	232	128	137	78	226	171	17	173	115	57	402	269	283	221	261	349	181	311	368	470	386	227	165	61	182	67	68	243	141	533	467	240	98	185	154	663	509	290	353	471	217	81	190	167	248	0	6	0	0	0	0	17	17	223	212	172	169	140	124	146	141	250	261	264	249	349	307	245	209	189	153	133	145	712	437	490	576	553	284	394	490	602	520	430	543	704	603	653	562	421	486	1279	1597	2482	1358	99	111	87	78	92	113	50	36	83	98	114	100	878	575	901	888	688	815	667	887	872	839	784	1030	878	575	536	901	1103	888	1369	688	847	815	1216	667	887	872	839	784	1030	92	92	171	117	93	189	83	161	139	134	141	143	124	327	247	316	419	330	355	488	446	649	371	310	432	280	157	288	131	239	144	134	340	289	374	234	521	357	426	223	437	482	399	394	297	157	522	700	334	261	372	584	352	340	206	132	74	55	167	322	462	326	589	484	177	294	377	311	592	472	395	348	1096	717	597	484	664	351	573	544	409	343	696	952	872	559	19	12	355	329	334	334	285	336	905	975	1018	799	837	814	1272	979	729	1139	601	720	908	803	1242	875	677	862	959	207	1210	1129	1604	1242	1067	1503	1282	997	703	7	48	24	58	13	40	54	43	76	21	31	93	106	59	132	58	86	16	4	2	32	50	52	5	44	98	53	84	218	231	132	318	136	182	38	46	210	234	237	9	225	354	310	197	134	388	76	170	292	306	101	351	395	292	148	228	187	84	69	553	246	0	16	0	0	0	0	17	17	718	511	525	915	385	517	725	458	724	651	635	571	493	523	655	433	1178	1099	1453	1184	298	287	122	85	95	54	107	66	84	88	54	128	81	110	75	81	855	739	973	502	1048	783	1187	952	874	909	914	821	1061	882	680	768	932	806	893	1280	846	1273	902	924	855	739	973	502	1048	783	1187	952	874	909	914	821	1061	882	680	768	932	806	893	1280	846	1273	902	924	89	155	111	158	158	86	103	135	124	86	40	148	101	197	97	65	808	948	739	696	849	735	740	1270	553	984	951	1082	732	849	920	840	897	675	703	927	1029	582	835	900	480	1531	786	597	1090	781	779	302	275	375	416	151	90	129	89	230	143	1002	869	177	149	797	1115	608	438	382	415	545	749	466	364	145	168	183	540	325	444	649	743	738	530	679	696	605	599	389	332	541	325	322	227	402	482	424	386	525	708	400	401	115	49	738	1093	802	428	810	713	755	911	700	1498	860	915	972	740	532	617	333	185	624	804	241	363	932	713	970	1075	595	465	759	688	469	274	311	545	1367	535	973	1296	765	733	902	686	919	1122	1080	769	1377	732	772	450	1347	831	779	888	1202	622	673	730	729	1039	606	667	545	1036	689	2440	780	866	721	771	1347	2035	1203	776	607	1503	753	546
ENSG00000279063	ENSG00000279063	0	0	0	0	0	0	0	0	0	0	0	0	0	0	0	0	0	0	0	0	0	0	0	0	0	0	0	0	0	0	0	0	0	0	0	0	1	0	0	0	0	0	0	0	0	0	0	0	0	0	0	0	0	0	0	0	0	0	0	0	0	0	0	0	3	0	0	0	0	0	0	0	0	0	0	0	0	0	0	0	0	0	0	0	0	0	0	0	0	0	0	12	13	2	7	0	0	0	0	0	0	0	0	0	0	0	0	0	0	0	0	0	0	0	0	0	0	0	0	0	0	0	0	0	0	0	0	0	0	0	0	0	0	0	0	1	0	0	0	0	0	0	0	0	0	0	0	0	0	0	0	0	0	1	0	0	0	1	0	0	0	0	0	0	0	0	0	0	0	0	0	0	0	0	0	0	0	0	0	0	0	0	0	0	0	0	0	0	0	0	0	0	0	0	0	0	1	0	0	0	0	0	0	0	0	0	0	0	0	0	0	0	0	0	0	0	0	0	2	0	0	0	0	0	0	0	0	0	0	0	0	0	0	0	0	0	0	0	0	0	0	0	0	0	0	0	0	0	0	0	0	0	0	0	0	0	2	0	0	0	0	0	0	0	1	0	0	0	0	0	0	0	0	0	0	0	0	0	0	0	2	0	0	0	0	0	0	0	0	0	0	0	0	0	0	1	0	0	0	0	0	0	2	0	0	0	0	0	0	0	0	0	0	2	0	0	0	0	0	0	0	0	0	0	0	0	0	0	0	0	0	0	0	0	0	0	0	0	0	0	0	0	0	0	0	0	0	0	0	0	0	0	0	0	0	0	0	0	0	0	0	0	0	0	0	0	0	6	4	4	14	0	0	0	0	0	0	0	0	0	0	0	0	0	0	0	0	0	0	0	0	0	0	0	0	0	0	0	0	0	0	0	0	0	0	0	0	0	1	0	0	0	0	0	0	0	0	0	0	0	0	0	0	0	0	0	0	0	0	0	0	0	0	0	0	0	0	0	0	0	0	0	0	0	0	0	0	0	0	0	0	0	0	0	0	0	0	0	0	0	0	0	0	0	0	0	0	0	0	0	0	0	0	0	0	0	0	0	1	0	0	0	0	0	0	0	0	0	0	0	0	2	0	0	0	0	0	2	0	0	0	0	0	0	0	0	0	0	0	0	0	0	0	0	0	0	0	0	0	0	0	0	0	0	0	2	0	0	0	0	0	0	0	0	0	0	0	1	0	0	0	0	0	0	0	0	0	0	0	0	0	0	0	0	0	0	0	0	0	0	0	0	0	0	1	0	0	0	0	0	0	0	0	0	0	0	0	0	0	0	1	0	0	0	0	0	0	0	0	0	2	0	0	0	0	0	0	0	0	1	0	0	0	0	0	1	1	0	1	0	0	1	0	0	0	1	1	1	0	0	0	0	0	0	0	0	0	0	0	0	0	0	0	0	2	0	0	0	0	0	0	0	2	0	0	0
ENSG00000269859	ZNF628-DT	0	0	0	1	0	0	0	0	0	0	0	0	0	0	0	0	0	1	0	0	0	0	1	1	0	0	1	0	0	0	2	0	1	0	0	0	0	0	0	0	0	0	0	0	0	2	0	0	0	0	0	2	0	0	0	2	0	0	0	2	0	1	0	0	0	0	0	0	0	0	0	0	0	4	0	0	0	0	0	1	0	0	0	0	0	0	0	0	0	0	5	0	0	10	3	0	0	0	0	0	0	0	0	0	0	0	0	0	0	0	1	2	0	4	0	1	1	1	0	0	3	0	1	1	1	0	0	0	0	0	0	1	0	0	0	0	0	0	0	1	0	0	0	0	0	0	0	0	0	0	0	0	0	0	0	0	0	0	0	0	0	0	0	0	0	0	0	0	0	0	0	0	0	0	0	0	0	0	0	0	0	0	0	0	2	0	0	0	0	0	0	0	0	0	0	0	0	0	0	0	0	0	0	0	0	0	0	0	0	0	0	0	0	0	1	0	0	0	0	0	0	0	0	0	0	0	0	0	0	0	0	0	0	0	0	0	0	1	0	0	0	1	0	0	0	0	0	0	0	0	0	0	0	2	0	0	0	0	0	0	0	1	0	0	0	0	1	9	0	0	0	4	0	0	0	0	0	0	0	0	0	0	0	0	0	1	0	0	1	0	0	0	0	1	1	0	0	0	0	0	0	0	0	1	0	0	0	0	3	0	0	1	1	2	0	0	0	0	0	0	0	0	0	0	0	1	4	0	0	0	1	0	0	0	1	0	0	0	0	0	0	0	2	7	0	0	0	2	0	0	1	0	0	0	0	0	0	0	0	0	0	0	0	0	0	0	0	1	5	9	4	0	0	0	0	0	0	0	0	0	0	0	0	0	0	0	0	1	0	0	0	0	0	0	0	0	0	0	0	0	0	0	2	0	0	0	0	0	0	0	0	0	0	0	0	0	0	0	0	0	0	0	0	0	0	0	0	0	0	0	0	0	0	0	0	0	0	0	0	0	0	0	0	0	0	0	0	0	0	0	0	0	0	0	0	0	0	0	0	0	0	0	0	0	0	0	0	0	0	0	2	0	0	0	0	0	0	0	0	0	0	0	0	0	0	0	0	0	0	0	0	0	0	0	0	0	0	0	0	0	0	0	1	0	0	0	1	0	0	0	0	0	1	0	0	0	0	0	0	0	0	0	0	0	0	0	0	0	1	2	0	0	0	0	0	1	0	0	0	0	0	0	0	2	0	0	0	0	0	0	2	0	0	0	1	0	0	0	0	0	0	0	0	0	0	0	0	0	0	0	0	0	0	0	2	0	0	4	0	0	0	0	0	0	0	0	0	0	0	0	0	0	0	4	3	0	0	0	0	0	0	2	0	1	0	0	0	0	0	0	0	1	1	0	1	0	1	2	0	0	0	1	0	0	0	0	0	6	0	0	0	0	0	0	0	0	0	0	2	3	0	1	0	0	0	0
ENSG00000090971	NAT14	31	35	18	18	8	10	38	16	5	114	2	57	24	15	43	25	36	54	102	138	112	40	232	256	33	86	205	73	61	53	168	131	23	129	25	48	18	145	103	24	61	49	114	43	64	101	193	86	302	286	84	634	210	80	194	507	203	154	121	361	345	48	293	215	124	580	518	119	243	216	480	160	265	533	911	476	185	188	32	108	75	55	241	79	571	302	178	114	189	99	311	126	137	115	208	18	17	23	27	29	0	0	0	0	0	0	7	8	86	83	192	196	244	276	204	226	248	254	317	290	442	423	329	298	193	179	186	230	748	452	539	578	520	572	789	782	528	369	224	541	645	416	534	565	204	242	543	394	995	402	38	53	32	24	28	35	14	19	40	30	23	22	17	11	20	31	19	17	22	21	47	24	30	6	17	11	12	20	20	31	11	19	21	17	42	22	21	47	24	30	6	28	52	116	88	34	76	20	90	120	87	71	42	96	64	60	71	114	130	129	120	65	85	399	451	656	324	242	475	287	745	293	210	398	435	604	316	480	373	444	293	320	306	502	549	481	180	505	556	304	296	531	616	617	637	251	251	76	68	231	499	893	570	868	547	331	342	690	550	924	454	842	942	1795	1077	963	789	863	428	906	666	594	322	815	789	637	347	50	79	385	342	331	441	237	183	1855	1195	1650	1464	1225	1334	2651	1982	1200	1244	382	1089	1480	1234	1998	1163	1045	1278	1075	84	1765	1402	1767	1178	1767	1759	2221	1192	810	0	22	19	26	15	21	50	30	53	7	61	173	234	119	208	102	170	54	3	1	33	67	40	11	62	123	89	126	415	562	272	502	245	413	173	54	157	339	168	56	257	490	431	151	93	169	97	188	174	267	68	212	508	172	51	95	156	13	17	72	20	0	0	0	0	0	0	3	5	755	521	615	909	526	933	1280	846	435	545	581	450	395	423	423	351	526	320	659	351	489	442	63	30	42	23	38	17	34	19	31	46	37	27	26	34	29	16	29	16	19	17	40	9	17	15	16	18	26	26	23	17	23	19	23	28	19	17	13	17	29	16	29	16	19	17	40	9	17	15	16	18	26	26	23	17	23	19	23	28	19	17	13	17	71	120	58	54	54	76	64	59	78	61	31	49	79	175	45	41	173	217	119	191	168	140	134	151	191	200	161	112	458	169	176	188	255	117	285	241	174	325	192	224	182	152	130	234	226	67	160	94	105	83	84	59	32	78	30	53	54	1391	1217	219	123	1416	1408	678	663	777	689	595	810	683	629	240	147	221	477	592	555	506	811	1217	660	954	759	818	860	196	139	597	334	377	160	843	733	591	577	778	958	700	547	212	86	1386	1517	869	661	1290	958	1089	1416	906	1953	1549	1575	1537	1055	1080	1034	501	193	922	1122	424	280	1174	687	1416	1270	488	711	890	592	623	306	442	569	2239	459	1306	2112	1092	905	432	1429	1275	1657	1615	1063	1967	1434	1190	1154	1574	1452	1125	1408	2348	1154	1237	1225	1086	2179	858	1344	1073	1506	1250	3481	1185	1382	1194	1431	3208	1871	1974	1369	1061	2448	1066	1134
ENSG00000179954	SSC5D	19	11	9	15	10	8	15	8	1	49	3	73	15	9	11	3	9	34	22	62	30	9	57	45	18	59	27	25	7	20	51	19	3	37	6	10	5	34	19	25	7	12	24	11	12	18	26	16	150	64	16	130	35	46	137	59	53	19	50	97	42	8	65	36	38	152	58	149	39	47	55	27	48	83	82	76	136	70	59	26	79	53	64	58	234	438	81	55	52	28	178	118	362	372	253	10	3	4	5	1	0	5	4	9	0	0	1	1	19	22	158	135	81	88	103	118	72	55	45	61	70	42	49	55	117	116	41	27	107	53	76	87	89	116	162	146	122	126	83	187	201	139	121	261	30	26	8	12	13	15	15	20	2	7	13	9	4	2	10	1	11	3	198	83	159	125	54	108	99	213	166	118	154	151	198	83	57	159	189	125	117	54	74	108	172	99	213	166	118	154	151	254	434	750	691	430	693	327	623	1485	751	245	266	32	3	16	10	25	21	10	14	11	12	212	221	294	187	82	139	189	300	124	93	194	199	245	140	367	262	240	216	131	160	253	329	291	132	289	313	153	140	312	322	240	250	117	104	37	35	148	264	549	344	851	390	202	318	512	371	639	410	372	572	806	440	389	397	338	294	772	359	298	212	687	481	194	241	26	21	92	187	364	381	155	130	120	151	76	214	89	142	326	256	177	225	50	187	643	255	204	164	126	137	149	26	116	101	162	124	161	228	214	105	149	1	16	9	18	3	11	12	22	36	4	15	26	110	19	72	29	47	12	0	1	3	14	4	2	12	20	17	34	52	184	40	148	65	99	26	13	15	81	13	8	36	80	79	68	79	86	10	18	35	137	11	23	114	334	302	521	454	4	6	12	4	1	28	63	70	0	0	4	1	95	72	85	166	102	228	159	154	126	65	109	114	99	88	96	118	9	7	0	0	11	10	6	11	7	13	11	5	5	2	6	3	8	5	3	3	139	90	156	47	213	423	275	129	167	89	187	38	134	197	52	182	179	138	192	88	265	104	80	147	139	90	156	47	213	423	275	129	167	89	187	38	134	197	52	182	179	138	192	88	265	104	80	147	572	926	643	424	340	795	370	476	863	409	171	856	575	1755	376	493	604	1754	916	1284	890	749	579	667	684	986	1509	720	2778	466	702	1043	1554	640	1200	1867	857	3924	1529	1367	1242	1088	460	1054	1266	412	1666	13	13	11	8	13	12	19	11	1	5	259	375	35	25	467	469	158	197	297	355	212	370	247	261	164	105	67	227	369	327	208	319	650	300	531	546	391	386	82	32	193	68	422	256	331	395	279	306	476	484	466	371	152	105	482	592	434	309	507	518	325	371	242	773	508	520	675	496	473	586	94	17	305	488	175	85	604	310	259	492	102	184	390	275	314	160	351	544	194	75	205	200	114	198	45	162	168	169	217	110	206	141	111	388	219	104	137	92	184	177	110	144	120	100	108	57	41	102	109	187	36	81	85	180	120	235	120	48	69	83	132	76
ENSG00000187550	SBK2	0	0	0	1	0	0	0	0	10	0	0	0	0	0	0	0	0	0	0	0	0	0	0	0	0	0	0	1	0	0	0	0	0	0	0	0	0	0	0	0	0	0	8	0	1	0	1	0	0	0	0	0	0	0	0	0	1	0	0	0	0	0	0	0	0	0	0	0	0	0	8	0	1	0	1	0	0	0	0	7	0	0	0	0	0	0	0	0	0	0	0	15	34	57	31	0	0	1	0	2	0	11	0	0	0	0	2	0	0	0	0	0	0	0	0	0	0	0	0	0	0	0	0	0	0	0	0	0	0	0	1	0	1	2	1	1	1	0	1	0	1	0	1	1	3	4	1	0	3	1	0	1	0	0	0	0	0	0	0	0	1	0	9	3	6	1	3	22	5	8	1	1	1	3	9	3	1	6	4	1	12	3	6	22	8	5	8	1	1	1	3	0	25	1	4	1	0	7	0	2	4	3	1	0	1	1	0	0	0	0	2	1	0	0	0	1	0	0	0	0	0	1	2	0	0	0	0	0	1	1	0	0	0	0	0	0	0	1	5	2	0	0	0	0	1	0	3	0	1	0	0	1	3	3	0	0	0	0	0	0	0	1	0	0	0	0	2	0	0	0	1	0	0	0	0	0	0	1	0	5	0	0	0	0	0	2	10	1	2	3	1	5	3	13	0	1	0	0	3	0	2	0	1	0	0	0	4	0	0	2	2	0	3	1	0	0	0	0	0	0	0	0	0	0	0	0	0	1	0	0	0	0	0	0	0	0	0	0	0	0	0	0	0	0	1	0	0	0	0	0	0	0	0	0	0	0	0	0	0	0	0	0	0	0	0	0	0	25	47	106	74	1	0	2	1	0	25	0	0	1	0	0	0	1	0	0	0	0	2	2	0	0	1	3	0	2	0	0	0	0	0	1	0	0	9	0	0	0	0	0	0	0	0	0	1	0	1	0	0	2391	2	18	0	7	10	25	5	12	4	3	6	0	4	4	4	350	5	6	7	3	0	15	14	2391	2	18	0	7	10	25	5	12	4	3	6	0	4	4	4	350	5	6	7	3	0	15	14	0	0	1	0	1	0	0	0	4	0	1	0	1	3	0	1	0	0	0	3	0	0	0	2	1	2	0	2	1	0	0	0	0	0	1	0	0	2	0	0	0	0	0	2	1	0	1	0	1	1	1	0	0	1	1	0	0	0	0	1	3	0	3	0	0	0	0	1	0	1	0	0	0	0	3	1	1	6	2	0	0	0	1	0	1	2	0	0	0	0	0	0	0	0	0	0	0	0	0	0	0	0	0	1	0	0	0	0	0	1	1	2	0	0	3	0	0	1	1	0	2	0	0	1	0	2	0	0	0	1	0	0	0	0	3	1	0	1	4	1	0	0	0	0	0	0	0	1	0	0	30	1	0	1	0	0	1	3	4	0	0	0	1	0	0	0	6	0	0	0	2	3	0	3	0	0	0	0	2
ENSG00000231274	SBK3	0	0	0	0	0	0	0	0	0	0	0	0	0	0	0	0	0	0	0	0	0	0	0	1	0	0	0	1	0	0	0	0	0	0	0	0	0	0	0	0	0	0	0	0	0	0	0	0	0	0	0	0	2	0	0	0	1	0	0	0	0	0	0	0	0	0	0	0	0	0	0	0	0	0	0	0	0	0	0	0	0	0	0	0	0	0	0	0	0	0	0	9	41	52	16	0	0	0	1	1	0	1	0	0	0	0	0	0	0	0	0	0	0	0	0	0	0	0	0	0	0	0	0	0	0	0	1	0	0	4	0	1	1	1	0	0	1	3	2	0	0	2	0	0	0	1	1	0	1	0	0	0	0	0	0	0	0	0	0	0	0	0	18	7	4	8	7	39	6	4	9	8	22	4	18	7	1	4	15	8	10	7	4	39	30	6	4	9	8	22	4	2	101	17	26	2	12	60	11	1	25	24	7	2	1	0	0	0	0	0	0	0	0	0	0	0	0	0	3	0	0	1	1	0	0	2	0	0	0	1	0	0	0	0	0	0	0	0	2	0	0	0	1	0	0	0	0	0	0	0	0	6	0	0	0	1	0	0	0	1	0	0	0	0	0	0	0	0	0	0	0	0	0	1	2	2	0	0	0	2	0	0	1	4	0	0	1	0	0	0	0	0	0	1	0	0	0	1	0	1	0	0	0	0	0	0	0	1	0	0	0	0	0	0	0	0	0	0	0	0	0	0	1	0	0	1	0	0	0	0	0	0	0	0	0	0	0	0	0	0	0	0	1	0	0	0	0	0	0	0	0	0	0	0	0	0	0	0	0	0	0	0	0	1	0	0	0	31	60	90	45	0	0	0	1	0	2	0	0	0	1	0	0	4	0	1	0	0	0	1	0	0	2	0	1	1	0	1	0	0	0	0	0	0	0	0	0	0	0	0	0	0	0	0	0	0	0	0	0	12	1	15	3	15	11	15	34	15	5	5	2	2	75	5	6	27	0	6	12	22	12	16	5	12	1	15	3	15	11	15	34	15	5	5	2	2	75	5	6	27	0	6	12	22	12	16	5	2	6	10	39	5	4	6	3	5	3	16	5	22	0	2	5	1	4	9	11	0	6	2	0	1	0	15	0	10	4	0	6	3	0	3	5	0	7	2	3	14	2	0	2	2	0	4	0	0	0	0	0	0	0	0	0	0	0	0	2	0	0	0	0	0	0	1	0	0	0	0	0	1	0	0	0	0	2	0	0	0	0	0	0	0	3	16	0	0	0	3	0	0	0	0	1	0	0	0	0	4	0	1	0	0	0	0	0	1	0	0	0	4	0	1	0	1	10	8	0	0	0	0	0	0	0	0	0	0	1	0	0	0	0	1	0	0	0	2	0	0	0	0	0	0	0	0	0	0	0	8	0	0	0	1	0	0	0	0	0	0	0	0	0	0	0	0	0	0	0	0	0	0	0	0	0	0	0	0
ENSG00000218891	ZNF579	24	25	13	21	8	4	15	17	19	81	0	45	26	16	41	21	27	88	63	101	76	11	118	138	25	85	99	36	42	36	116	59	11	58	4	22	19	84	77	32	36	15	55	38	56	54	119	54	218	167	21	299	99	53	198	222	62	112	91	220	120	26	125	70	68	268	332	165	188	68	241	179	220	224	599	205	176	116	83	133	80	8	71	76	366	219	155	86	210	90	459	92	76	73	197	124	52	149	132	120	2	0	0	1	0	0	12	13	42	45	44	56	30	46	40	32	47	39	38	43	49	54	53	45	42	26	34	31	355	283	254	298	274	181	225	238	285	406	325	222	330	307	303	289	53	47	98	106	176	68	99	78	55	59	68	72	34	32	97	87	78	59	686	752	730	913	706	923	757	531	665	824	959	948	686	752	338	730	510	913	1022	706	538	923	964	757	531	665	824	959	948	60	137	144	167	78	109	102	157	112	163	121	171	55	84	114	133	100	146	153	191	117	181	242	192	305	157	138	226	99	187	87	106	204	193	289	176	256	206	213	108	214	199	184	202	207	62	259	330	197	141	202	239	238	264	105	67	28	32	84	167	197	141	346	146	147	150	210	225	231	145	257	280	289	210	200	167	270	165	253	205	181	190	402	540	331	143	38	13	225	196	170	174	131	137	576	573	407	592	580	620	737	820	525	593	408	412	633	529	624	484	382	545	470	154	527	542	844	488	521	609	473	510	331	3	15	13	33	19	12	31	19	31	27	40	98	126	86	94	53	60	17	2	2	16	35	53	5	24	79	23	79	234	300	176	213	128	159	36	30	59	102	153	9	126	369	130	67	79	160	82	61	131	167	124	229	309	56	89	78	108	45	58	208	135	10	0	0	6	1	0	17	19	343	258	265	395	213	252	347	233	350	333	288	248	220	203	259	265	81	95	68	64	56	65	104	50	66	44	78	53	68	51	49	61	94	68	29	58	1406	711	752	307	1096	710	563	860	790	903	621	579	758	800	423	804	1288	695	1019	879	745	957	777	882	1406	711	752	307	1096	710	563	860	790	903	621	579	758	800	423	804	1288	695	1019	879	745	957	777	882	94	138	85	148	107	128	121	96	140	83	49	103	122	179	81	99	383	344	296	381	263	337	235	424	281	388	324	293	434	350	318	321	324	220	381	330	337	421	314	408	237	315	425	317	370	250	323	123	125	163	89	83	20	94	62	95	117	230	270	53	71	295	335	213	212	183	167	266	320	206	158	110	89	108	196	282	355	386	461	343	238	260	225	282	282	154	99	228	148	116	95	146	148	203	136	149	215	151	142	53	31	292	298	282	166	315	249	242	332	207	427	460	431	478	328	316	287	154	66	234	305	136	174	295	305	527	541	238	224	224	208	247	123	151	198	886	290	465	1066	377	447	633	447	420	696	606	400	599	447	473	953	603	431	378	333	685	323	339	473	478	318	176	174	190	412	272	847	386	385	250	280	391	665	433	232	211	490	266	232
ENSG00000179943	FIZ1	22	23	13	34	18	7	21	17	7	56	3	43	43	9	39	23	19	55	63	97	68	6	99	121	31	127	107	32	62	34	112	61	8	41	9	40	30	120	110	38	63	35	89	38	55	103	91	73	205	174	16	196	88	64	281	234	64	163	97	261	129	11	96	122	80	476	438	150	262	162	411	143	236	363	440	294	148	142	105	196	56	65	105	80	332	213	238	40	222	182	288	95	181	153	146	129	101	156	174	183	0	0	0	0	0	0	25	38	77	77	206	180	129	126	117	127	220	189	172	185	252	252	168	191	176	177	91	112	652	542	469	498	540	450	496	670	403	507	481	366	492	480	632	462	25	36	36	63	96	70	113	173	73	107	127	135	96	52	135	152	150	129	223	220	243	301	250	272	245	220	214	249	232	363	223	220	116	243	175	301	241	250	187	272	275	245	220	214	249	232	363	82	182	183	182	110	193	157	164	159	201	177	179	126	123	105	203	193	280	163	265	236	228	575	486	679	416	304	348	168	412	287	310	359	344	595	375	558	406	419	307	556	567	463	495	419	156	707	913	650	464	474	677	576	662	257	277	109	110	191	314	749	512	805	570	272	452	738	714	598	709	616	924	1248	637	629	500	848	840	692	502	680	487	1373	1709	853	589	42	20	404	457	510	496	375	455	969	982	737	708	894	990	1307	1353	593	840	667	856	991	896	1063	963	800	776	633	249	1140	665	1250	697	1029	1312	953	1169	595	4	11	11	38	8	18	51	24	66	8	34	89	127	67	133	58	95	17	5	4	33	41	39	7	48	68	56	78	231	263	160	290	147	234	48	62	158	190	139	31	238	267	267	94	65	226	46	107	271	451	43	144	376	115	123	147	193	70	122	287	173	0	0	0	0	0	0	39	25	525	406	415	651	335	603	669	491	465	488	383	433	346	369	483	367	63	79	135	50	40	47	145	93	113	99	158	76	105	70	68	149	127	92	69	102	362	210	279	131	319	162	274	241	230	206	210	153	234	195	127	219	368	223	308	258	277	243	234	240	362	210	279	131	319	162	274	241	230	206	210	153	234	195	127	219	368	223	308	258	277	243	234	240	99	165	144	163	176	145	138	138	140	119	106	124	183	261	151	97	420	499	403	468	408	523	452	498	429	513	478	343	532	387	452	441	485	326	515	442	474	598	432	440	383	442	485	401	525	333	473	161	169	180	194	59	50	65	32	63	123	750	644	183	288	550	727	538	480	433	511	395	605	348	310	304	275	177	438	468	566	416	605	710	486	764	673	568	577	606	443	446	300	410	299	630	578	342	443	721	735	517	466	189	206	822	1004	650	412	784	759	637	950	584	1413	1014	918	1147	733	691	726	304	182	693	738	289	428	821	562	890	1188	451	585	816	520	513	279	374	584	1295	445	834	1435	744	687	734	724	1150	1061	925	674	1182	722	661	798	1115	805	647	820	1008	627	506	894	877	655	508	413	462	699	562	1433	676	637	605	495	853	1300	759	615	540	932	614	516
ENSG00000171443	ZNF524	15	30	7	13	10	3	18	23	2	43	1	41	41	10	28	16	7	58	15	37	29	11	68	58	15	83	52	11	30	29	54	27	3	27	4	10	6	34	27	15	18	12	24	28	19	27	30	35	86	110	24	161	45	37	188	107	23	68	94	105	66	10	66	35	22	146	106	98	80	60	131	113	93	133	163	168	78	192	43	113	36	20	127	140	230	232	236	56	128	95	282	98	65	52	87	87	78	131	136	220	0	0	5	0	3	0	68	47	102	115	71	85	90	109	69	68	152	133	73	96	201	208	149	129	109	100	69	70	369	343	260	276	322	213	236	287	293	289	332	245	304	360	447	307	13	38	48	114	97	57	362	417	319	311	343	475	218	130	364	392	289	306	393	358	381	619	458	461	401	373	514	499	492	552	393	358	269	381	402	619	567	458	462	461	550	401	373	514	499	492	552	99	150	143	156	108	168	110	136	81	126	78	128	287	733	674	848	676	865	1041	1178	776	1580	267	218	362	225	128	175	68	121	113	126	158	149	184	124	338	202	209	149	176	171	169	184	180	57	236	254	122	119	235	377	204	186	99	118	21	19	99	168	195	113	399	234	86	192	308	220	297	317	361	317	315	241	199	191	470	196	371	232	218	242	514	640	339	207	36	18	222	228	118	150	129	141	300	289	302	236	364	473	406	404	209	381	422	308	358	382	288	295	260	312	236	126	450	290	464	410	557	443	352	355	241	5	11	5	24	4	15	18	16	31	10	11	44	63	39	75	24	36	16	2	1	3	22	25	0	15	41	12	24	93	126	94	148	64	72	45	30	14	115	82	0	71	194	60	57	25	143	23	76	108	202	42	25	110	58	33	37	69	81	78	286	182	0	0	23	0	3	0	69	44	265	201	249	398	157	190	388	212	406	361	275	250	232	261	345	297	84	89	66	44	53	195	527	231	375	368	352	219	361	340	166	415	439	300	221	363	476	412	461	234	623	372	438	555	508	395	502	365	541	482	389	426	595	516	574	503	570	619	579	499	476	412	461	234	623	372	438	555	508	395	502	365	541	482	389	426	595	516	574	503	570	619	579	499	100	128	87	153	117	99	166	90	133	92	95	152	169	110	101	71	506	453	343	540	433	366	431	598	508	585	472	507	309	436	497	424	502	303	410	503	556	345	395	462	316	519	536	364	505	594	488	823	630	639	731	466	189	347	300	513	508	265	263	116	124	284	403	211	155	154	166	212	280	128	134	130	78	84	158	235	258	288	323	351	195	257	266	270	245	252	140	298	180	188	172	128	182	156	114	131	139	152	154	52	33	229	316	295	138	283	193	217	362	196	500	321	330	376	297	254	250	110	56	185	260	164	256	276	321	383	379	280	194	351	329	248	178	180	332	427	239	220	441	221	209	482	230	289	510	318	215	260	254	262	194	353	202	232	268	395	166	188	282	290	420	128	182	215	366	149	769	271	287	190	261	320	550	346	181	138	471	175	179
ENSG00000276488	ENSG00000276488	0	0	1	0	0	0	0	0	0	0	0	0	0	0	0	0	0	1	0	0	0	0	1	0	0	0	0	0	0	0	1	0	0	0	0	0	0	4	0	0	0	0	0	0	0	1	0	0	0	0	0	2	0	0	0	0	0	0	0	2	0	0	0	0	0	4	0	0	0	0	0	0	0	1	0	0	0	0	1	0	0	0	0	0	0	0	0	0	0	0	2	0	0	0	0	0	0	0	0	0	0	0	0	0	0	0	0	0	0	0	0	0	0	0	1	0	1	0	0	0	3	0	0	0	0	0	0	0	4	4	6	4	3	0	2	6	3	5	4	2	5	2	3	8	0	0	0	0	0	0	0	0	0	0	0	0	0	0	0	0	0	0	0	0	11	13	4	3	0	2	5	1	1	3	0	0	1	11	3	13	2	4	0	3	5	0	2	5	1	1	3	2	4	2	5	0	2	2	2	3	6	1	7	3	0	1	7	2	3	4	1	3	3	0	2	7	2	0	0	0	0	0	2	1	2	3	0	0	1	0	0	1	0	0	0	1	1	2	0	4	0	4	0	1	3	0	0	0	0	0	0	3	0	17	1	2	4	0	0	0	2	1	6	1	0	0	0	2	4	0	0	0	2	0	0	1	0	0	0	0	0	0	3	0	5	0	0	0	0	0	0	0	0	0	0	0	0	0	0	0	0	0	0	0	0	0	0	0	0	0	0	0	0	0	0	0	0	0	0	0	0	0	0	0	0	0	0	0	0	0	0	0	0	0	0	2	2	0	0	0	0	0	0	0	0	0	0	0	0	0	0	5	2	0	0	0	0	0	0	0	0	0	0	0	0	0	0	0	0	0	0	0	0	0	0	0	0	0	0	0	0	0	0	2	0	1	0	1	0	2	3	5	1	2	2	1	2	1	3	0	0	0	0	0	0	0	0	0	0	0	0	0	0	0	0	0	0	0	0	4	2	6	0	4	3	0	5	1	2	1	0	3	0	1	2	4	6	0	2	5	11	0	3	4	2	6	0	4	3	0	5	1	2	1	0	3	0	1	2	4	6	0	2	5	11	0	3	1	1	2	4	3	1	1	3	4	6	4	1	7	10	4	4	1	3	2	5	4	2	1	3	3	4	7	1	7	5	4	6	9	4	7	10	2	18	2	3	2	4	0	10	3	0	8	1	0	3	3	1	2	3	0	0	0	0	0	0	0	1	0	0	0	0	0	1	0	1	0	3	0	2	1	0	2	3	0	1	1	0	0	1	3	0	0	3	0	0	2	0	0	2	4	1	0	0	0	10	0	0	5	0	0	3	0	0	0	0	0	0	0	1	0	2	1	0	0	0	0	0	0	0	0	0	0	0	0	2	0	2	3	0	2	0	0	0	0	0	0	0	0	0	0	0	0	0	0	0	0	0	0	0	0	0	0	0	0	0	0	0	0	0	0	0	0	0	0	0	0	0	0	0	0	0	0	0	0
ENSG00000179922	ZNF784	11	7	8	9	3	1	5	3	0	17	0	17	10	4	5	3	11	14	4	15	12	5	27	27	6	21	32	7	16	6	17	25	1	15	2	4	6	18	15	6	15	7	6	5	15	26	28	11	30	32	7	59	17	16	37	64	12	49	14	38	59	2	38	16	14	55	38	37	47	21	37	27	54	107	103	55	77	29	36	65	11	1	44	8	103	59	49	38	33	8	81	81	50	84	137	51	43	65	77	123	2	1	0	0	0	0	20	13	34	27	33	21	21	26	14	27	36	29	43	24	71	67	43	41	22	29	31	26	148	40	102	136	83	34	83	102	86	52	77	109	122	136	113	115	15	31	26	4	0	18	131	120	65	78	97	101	78	52	162	99	100	67	718	620	569	830	450	719	556	595	712	559	710	750	718	620	267	569	444	830	617	450	447	719	801	556	595	712	559	710	750	17	25	52	71	34	60	31	43	94	53	37	66	230	220	206	289	356	503	356	560	226	247	46	45	98	60	8	29	20	23	9	19	64	52	51	24	60	56	57	43	28	26	62	36	26	3	22	39	16	16	44	45	49	59	27	29	2	6	30	69	76	43	64	45	13	23	54	27	115	90	70	63	166	97	99	71	63	35	84	74	43	36	62	47	45	44	6	0	26	25	29	14	9	11	184	122	180	234	185	161	367	213	193	238	172	142	247	155	254	158	141	142	115	32	198	145	114	175	217	172	274	100	99	3	6	4	14	5	2	7	2	13	6	6	17	40	7	29	13	32	11	6	1	3	5	13	1	15	8	8	10	39	86	11	51	26	59	22	47	11	20	42	5	43	28	33	36	29	92	61	19	50	67	18	60	46	75	34	81	94	41	52	112	66	2	21	0	0	0	0	14	16	142	93	168	136	93	74	125	113	141	107	76	104	97	88	77	120	31	13	43	25	18	5	132	79	83	128	116	56	115	62	71	95	116	99	49	104	856	533	592	267	901	409	612	586	482	650	614	435	684	426	496	472	930	594	588	687	679	769	654	410	856	533	592	267	901	409	612	586	482	650	614	435	684	426	496	472	930	594	588	687	679	769	654	410	23	55	61	40	47	106	53	50	47	39	10	22	45	173	49	45	229	183	164	302	200	183	177	276	185	271	285	213	300	221	221	239	284	179	206	267	249	319	226	329	175	205	160	220	240	211	296	359	323	236	293	141	43	99	81	83	199	166	93	25	14	98	96	87	52	62	53	88	66	49	37	18	14	41	59	62	70	132	100	119	70	89	93	94	81	16	23	84	80	19	24	78	55	50	55	85	102	59	39	53	31	87	91	112	67	95	82	85	88	58	173	150	111	124	83	130	92	23	13	85	80	57	68	104	107	145	199	77	51	89	74	65	63	49	68	278	115	181	279	178	173	319	156	192	348	207	149	263	149	187	364	241	167	201	117	177	133	123	171	149	201	120	95	131	132	142	432	161	155	146	241	259	245	160	118	98	253	128	97
ENSG00000213015	ZNF580	3	5	2	3	2	0	0	2	0	15	0	10	5	0	0	2	1	14	13	6	0	0	4	9	1	9	11	2	5	1	11	5	0	3	1	3	4	5	1	2	2	3	0	0	1	1	11	4	15	0	0	12	8	2	24	17	3	8	1	24	7	0	11	17	18	16	1	5	4	23	0	0	1	7	23	18	16	25	3	17	2	0	0	22	71	16	25	0	0	2	32	16	22	26	42	42	52	28	50	58	0	0	0	0	0	0	10	7	8	7	10	8	9	17	11	11	10	13	10	9	13	12	8	11	11	14	11	14	95	57	73	129	83	44	114	100	30	24	30	17	40	29	26	31	4	2	0	0	0	1	14	27	9	14	20	11	31	4	18	14	28	15	10	10	13	4	5	16	9	13	15	14	4	4	10	10	7	13	7	4	23	5	5	16	14	9	13	15	14	4	4	35	45	50	28	23	39	20	29	36	41	35	61	24	18	22	28	27	58	37	36	32	46	14	15	21	19	9	9	9	12	10	18	18	15	20	14	19	17	20	5	7	4	18	18	13	6	6	15	3	16	20	17	4	10	18	12	2	3	16	16	38	32	43	43	10	35	37	25	37	19	12	55	32	21	18	29	13	19	66	19	8	17	68	28	14	15	5	0	16	33	19	34	6	9	27	18	18	32	31	12	45	25	33	31	14	16	47	26	49	19	25	22	22	5	28	15	14	24	5	13	27	2	15	0	2	5	12	0	1	6	2	4	1	1	11	6	8	17	3	8	2	1	0	1	3	1	1	4	2	7	3	25	13	22	44	5	10	2	4	3	14	6	4	31	10	16	12	36	30	0	11	15	14	7	13	31	27	8	10	33	15	31	48	13	0	0	0	0	11	0	8	8	91	53	127	82	81	136	73	90	21	16	20	11	24	27	17	36	1	0	4	4	0	3	12	11	15	18	25	13	9	10	11	12	18	8	5	17	8	4	7	5	14	14	10	10	11	21	11	13	10	7	11	11	20	9	10	8	26	15	10	4	8	4	7	5	14	14	10	10	11	21	11	13	10	7	11	11	20	9	10	8	26	15	10	4	26	39	21	41	41	37	28	50	60	42	31	21	35	58	38	56	104	79	51	64	77	80	46	111	104	110	49	48	73	120	86	67	66	61	106	75	41	73	57	65	83	46	123	73	97	23	67	27	33	19	36	19	5	11	6	10	10	11	21	5	8	18	18	15	18	22	11	22	14	12	17	9	5	9	21	42	51	24	23	15	18	25	16	23	21	8	4	27	9	23	23	40	40	50	21	66	11	39	24	5	14	30	65	10	24	27	26	15	24	17	43	31	30	14	17	12	38	7	2	19	22	21	22	35	15	21	27	21	29	33	7	37	28	20	29	48	12	47	48	37	17	22	24	53	65	42	26	59	30	38	67	32	40	27	21	19	25	22	25	13	7	5	11	23	4	22	13	24	10	22	17	17	18	14	16	16	15	13	19
ENSG00000171425	ZNF581	0	0	0	0	0	0	0	0	0	0	0	0	0	0	0	0	0	0	0	0	0	0	0	0	0	0	0	0	0	0	0	0	0	0	0	0	0	0	0	0	0	0	0	0	0	0	0	0	0	0	0	0	0	0	0	0	0	0	0	0	0	0	0	0	0	0	0	0	0	0	0	0	0	0	0	0	0	0	0	0	0	0	0	0	0	0	0	0	0	0	0	0	0	0	0	0	0	0	0	0	0	0	0	0	0	0	0	0	0	0	0	0	0	0	0	0	0	0	0	0	2	0	0	0	0	0	0	0	0	0	0	0	0	0	0	0	0	0	0	0	0	0	0	0	0	0	0	0	0	0	0	1	0	0	0	0	0	0	0	2	0	0	0	0	0	0	0	0	0	0	0	0	0	0	0	0	0	0	0	0	0	0	0	0	0	0	0	0	0	0	0	0	0	0	0	0	0	0	0	0	0	0	0	0	0	0	0	0	0	0	0	0	0	0	0	0	0	0	0	0	0	0	0	0	0	0	0	0	0	0	0	0	0	0	0	0	0	0	0	0	0	0	0	0	0	0	0	0	0	0	0	0	0	0	0	0	0	0	0	0	0	0	0	1	0	0	0	0	0	0	0	0	0	0	0	0	0	0	0	0	0	0	0	0	0	0	0	0	0	0	0	0	0	0	0	0	0	0	0	0	0	0	0	0	0	0	0	0	0	0	0	0	0	0	0	0	0	0	0	0	0	0	0	0	0	0	0	0	0	0	0	0	0	0	0	0	0	0	0	0	0	0	0	0	0	0	0	0	0	0	0	0	0	0	0	0	0	0	0	0	0	0	0	0	0	0	0	0	0	0	0	0	0	0	0	0	0	0	0	0	0	0	0	1	0	0	0	0	0	0	0	0	0	0	0	0	0	0	0	0	0	0	0	0	0	0	0	0	1	0	0	0	0	0	0	0	0	0	0	0	0	0	0	0	0	0	0	1	0	0	0	0	0	0	0	0	0	0	0	0	0	0	0	0	0	0	0	0	0	0	0	1	0	0	0	0	0	0	0	0	0	0	0	0	0	0	0	0	0	0	0	0	0	0	0	0	0	0	0	0	0	0	0	0	0	0	0	0	0	0	0	0	0	0	0	0	0	0	0	0	0	0	0	0	0	0	0	0	0	0	0	0	0	0	0	0	0	0	0	0	0	0	0	0	0	0	0	0	0	0	0	0	0	0	0	0	0	0	0	0	0	0	0	0	0	0	0	0	0	0	0	0	0	0	0	0	0	0	0	0	0	0	0	0	0	0	0	0	0	0	0	0	0	0	0	0	0	0	0	0	0	0	0	0	0	0	0	0	0	0	0	0	0	0	0	0	0	0	0	0	0	0	0	0	0	0	0	0	0	0	0	0	0	0	0	0	0	1	0	0	0	0	0	0	0	0	0	0	0	0	0	0	0	0	0	0	1	0	0	0	0	0	0	0	0	0
ENSG00000173581	CCDC106	29	22	15	13	10	27	26	18	4	90	3	89	13	19	32	20	42	70	105	124	120	34	227	252	42	99	165	81	75	54	145	136	16	132	20	28	34	114	99	24	75	28	93	62	86	127	183	96	290	316	61	650	162	110	210	405	200	185	129	325	365	33	318	179	143	407	462	133	365	133	436	305	405	511	882	370	205	111	121	63	66	84	172	118	527	595	82	100	157	148	365	102	100	161	251	83	48	133	98	234	0	0	0	0	0	0	9	7	130	135	367	360	230	229	383	426	451	463	697	710	767	772	553	545	329	355	267	281	627	288	437	496	354	476	869	894	705	497	353	694	928	619	578	744	145	86	151	220	264	154	93	86	42	43	69	77	37	25	197	73	44	59	366	428	349	506	351	424	429	353	429	365	358	562	366	428	257	349	346	506	645	351	380	424	560	429	353	429	365	358	562	43	60	86	64	57	74	34	75	83	64	54	91	59	81	79	122	77	136	80	97	108	239	551	660	576	348	178	294	297	768	211	201	574	599	859	459	578	545	590	342	518	432	806	802	693	235	833	983	343	291	605	834	888	1152	276	236	89	83	209	457	1067	993	883	584	387	460	725	577	747	681	522	933	2868	1815	1596	1466	758	614	1022	813	801	458	750	784	609	514	74	74	282	297	495	649	331	254	1753	1162	1676	1624	1252	1147	2639	1878	1256	1447	328	959	1482	1204	2192	1192	952	1317	1087	132	1523	1447	1791	1207	1419	1519	2369	1046	772	2	26	13	23	7	20	49	45	40	10	61	165	202	118	167	100	157	69	5	1	49	71	55	4	63	129	75	160	428	517	281	440	249	325	175	98	232	303	248	24	257	586	320	157	63	101	70	116	263	233	67	270	588	150	79	149	160	100	80	176	93	0	0	0	0	0	0	11	9	549	414	427	709	386	975	1028	904	782	612	725	621	525	581	573	518	185	167	282	182	86	157	91	54	52	59	89	40	49	63	34	80	53	57	41	52	510	303	514	275	446	282	366	372	532	452	538	425	373	385	295	416	463	313	403	501	362	405	468	372	510	303	514	275	446	282	366	372	532	452	538	425	373	385	295	416	463	313	403	501	362	405	468	372	73	102	52	49	62	72	62	57	73	63	52	68	61	129	92	50	344	409	177	233	363	203	160	378	422	469	234	188	416	332	358	329	367	234	525	343	329	327	245	305	308	212	479	336	328	108	295	104	102	82	65	60	21	43	41	88	113	2453	1705	234	187	1197	1782	1001	1097	913	1017	1115	1636	984	941	319	206	259	916	902	743	592	1499	1551	1158	1728	1291	932	1226	254	203	493	357	321	185	1141	1292	677	783	1185	1680	1034	1113	278	87	2091	2126	1137	964	1449	1373	1688	2225	1466	3006	2244	2575	2918	2196	1458	1513	364	313	1630	2003	278	207	1989	1140	1678	2410	476	866	1190	663	785	401	371	715	2330	405	1271	2343	1068	992	631	1486	1667	1866	1501	1146	2468	1400	1183	1445	1882	1781	1251	1503	2151	1254	1198	1392	1252	1909	1102	1348	1123	1465	1180	3070	1209	1442	1496	1567	2270	2647	1649	1377	1087	2218	1176	1130
ENSG00000267523	ENSG00000267523	0	0	0	0	0	0	0	0	0	0	0	1	0	0	0	0	0	0	1	2	2	0	3	0	0	2	1	1	0	0	0	0	0	0	0	0	0	0	0	1	0	0	1	1	3	0	1	0	2	3	0	7	0	0	2	1	1	0	0	0	0	0	0	0	0	0	0	1	0	0	3	1	7	0	1	0	0	0	0	0	0	0	0	0	0	1	0	0	0	0	0	0	0	0	0	0	0	0	0	0	0	0	0	0	0	0	0	0	0	0	1	3	0	0	1	2	0	2	0	0	1	0	1	1	3	2	0	1	133	108	97	95	102	72	116	114	3	5	0	5	2	1	5	3	0	0	0	0	0	0	0	0	0	0	0	0	0	0	0	0	0	0	10	8	3	9	6	6	3	6	3	5	6	20	10	8	3	3	11	9	12	6	7	6	11	3	6	3	5	6	20	3	19	10	15	7	7	11	11	5	17	7	9	2	1	6	2	5	5	4	6	2	3	2	0	0	0	0	2	0	3	0	6	2	3	1	2	5	5	5	1	2	1	2	0	0	0	4	9	4	0	0	1	0	0	0	0	1	0	0	1	3	0	9	0	2	3	1	2	2	2	3	4	2	2	0	3	3	1	1	8	1	0	5	6	7	7	0	1	3	2	2	0	0	4	0	0	0	0	0	0	0	0	0	0	0	0	0	0	0	0	0	0	0	0	0	0	0	0	0	0	0	0	0	0	0	0	0	0	0	0	0	0	0	0	2	3	1	1	0	2	0	0	0	4	0	0	1	0	1	0	0	2	3	1	2	0	6	0	0	14	0	0	1	0	11	0	0	0	0	0	0	0	0	0	0	11	0	0	0	0	0	0	0	0	0	0	0	0	0	0	0	0	152	110	105	177	79	98	134	94	5	3	2	3	2	1	6	5	0	0	0	0	0	0	0	0	0	0	0	0	0	0	0	0	0	0	0	0	11	3	8	1	7	4	2	9	6	7	7	7	12	8	5	7	16	7	10	5	18	16	1	6	11	3	8	1	7	4	2	9	6	7	7	7	12	8	5	7	16	7	10	5	18	16	1	6	7	2	3	17	10	8	10	7	12	12	9	9	12	16	6	8	8	16	3	4	8	13	10	7	3	6	4	10	2	8	6	5	8	12	10	12	4	5	5	9	4	4	18	5	10	6	4	8	7	3	1	1	1	1	0	0	2	4	10	3	0	5	5	3	0	10	0	1	1	0	0	5	1	0	1	1	6	8	5	0	1	4	1	3	2	1	0	2	3	2	3	2	4	0	3	5	3	3	2	3	5	4	4	3	1	1	2	0	0	2	6	0	7	4	2	5	5	2	2	4	5	2	0	3	1	4	7	2	1	9	1	3	0	0	5	0	0	0	0	0	0	0	0	0	0	0	0	0	0	0	0	0	0	0	0	0	0	0	0	0	0	0	0	0	0	0	0	0	0	0	0	0	0	0	0	0	0	0	0
ENSG00000267096	ENSG00000267096	0	0	0	0	0	0	0	0	0	0	0	0	0	0	0	0	0	0	0	0	0	0	0	0	0	0	0	0	0	0	0	0	0	0	0	0	0	0	0	0	0	0	0	0	0	0	0	0	0	0	0	0	0	0	0	0	0	0	0	0	0	0	0	0	0	0	0	0	0	0	0	0	0	0	0	0	0	0	0	0	0	0	0	0	0	0	0	0	0	0	0	0	0	0	0	0	0	0	0	0	0	0	0	0	0	0	0	0	0	0	0	0	0	0	0	0	0	0	0	0	0	0	0	0	0	0	0	0	0	0	0	0	0	0	0	0	0	0	0	0	0	0	0	0	0	0	0	0	0	0	0	0	0	0	0	0	0	0	0	0	0	0	0	0	0	0	0	0	0	0	0	0	0	0	0	0	0	0	0	0	0	0	0	0	0	0	0	0	0	0	0	0	0	0	0	0	0	0	0	0	0	0	0	0	0	0	0	0	0	0	0	0	0	0	0	0	0	0	0	0	0	0	0	0	0	0	0	0	0	0	0	0	0	0	0	0	0	0	0	0	0	0	0	0	0	0	0	0	0	0	0	0	0	0	0	0	0	0	0	0	0	0	0	0	0	0	0	0	0	0	0	0	0	0	0	0	0	0	0	0	0	0	0	0	0	0	0	0	0	0	0	0	0	0	0	0	0	0	0	0	0	0	0	0	0	0	0	0	0	0	0	0	0	0	0	0	0	0	0	0	0	0	0	0	0	0	0	0	0	0	0	0	0	0	0	0	0	0	0	0	0	0	0	0	0	0	0	0	0	0	0	0	0	0	0	0	0	0	0	0	0	0	0	0	0	0	0	0	0	0	0	0	0	0	0	0	0	0	0	0	0	0	0	0	0	0	0	0	0	0	0	0	0	0	0	0	0	0	0	0	0	0	0	0	0	0	0	0	0	0	0	0	0	0	0	0	0	0	0	0	0	0	0	0	0	0	0	0	0	0	0	0	0	0	0	0	0	0	0	0	0	0	0	0	0	0	0	0	0	0	0	0	0	0	0	0	0	0	0	0	0	0	0	0	0	0	0	0	0	0	0	0	0	0	0	0	0	0	0	0	0	0	0	0	0	0	0	0	0	0	0	0	0	0	0	0	0	0	0	0	0	0	0	0	0	0	0	0	0	0	0	0	0	0	0	0	0	0	0	0	0	0	0	0	0	0	0	0	0	0	0	0	0	0	0	0	0	0	0	0	0	0	0	0	0	0	0	0	0	0	0	0	0	0	0	0	0	0	0	0	0	0	0	0	0	0	0	0	0	0	0	0	0	0	0	0	0	0	0	0	0	0	0	0	0	0	0	0	0	0	0	0	0	0	0	0	0	0	0	0	0	0	0	0	0	0	0	0	0	0	0	0	0	0	0	0	0	0	0	0	0	0	0	0	0	0	0	0	0	0	0	0	0	0	0	0	0	0	0	0	0	0	0	0	0	0
ENSG00000063245	EPN1	150	159	64	87	85	67	117	127	16	394	16	336	125	99	216	141	167	380	422	654	687	157	904	1067	240	593	867	348	484	265	816	580	94	512	112	303	206	828	733	169	506	300	589	430	532	751	1023	557	1851	2044	362	2964	985	595	1452	2504	852	1334	659	2316	1527	238	1285	1313	856	3232	3484	695	2263	1324	2608	1726	2495	3411	4925	2597	873	883	398	615	402	370	873	614	2239	1936	884	557	1168	790	1859	626	698	861	1971	645	456	1003	852	1412	3	10	7	0	0	0	418	317	564	523	2190	2085	997	1077	1165	1149	1504	1494	1523	1573	1736	1710	1736	1675	1402	1416	979	1063	2056	1527	1656	1988	1467	2164	3724	3062	2480	2424	2041	2318	3120	2265	3007	2534	85	105	207	215	277	192	1242	816	742	1047	1061	1668	1008	500	1040	1222	1176	1016	3709	3211	3923	4803	3657	4186	4538	3518	4240	4363	3652	4737	3709	3211	2158	3923	3987	4803	5932	3657	3659	4186	5352	4538	3518	4240	4363	3652	4737	605	841	703	813	604	1261	736	857	571	630	699	1157	4476	2419	2421	2840	3186	4030	2941	3868	2676	4207	2613	2874	2512	1819	990	1287	1136	2812	1006	1010	2453	2950	4564	2347	2725	2058	2485	1470	2190	2049	3337	3648	3428	1436	3885	4464	1685	1638	3161	4043	4169	4846	995	883	555	425	885	1811	4463	3704	3427	2655	1701	1944	3438	2961	3078	3371	2426	3479	7937	4699	5156	4194	3159	2294	3973	2620	3304	2114	4044	4566	3653	2535	185	159	1613	1867	2873	3615	1722	1426	6938	5245	7041	7172	6341	5296	10037	8148	4473	6854	2536	4781	6872	5282	9195	5688	4661	6383	6836	844	6439	4155	5986	5397	4605	6585	8736	5209	4081	34	135	109	135	62	120	312	135	225	63	243	795	885	793	1041	476	619	225	28	15	208	439	309	107	369	677	547	678	2312	2700	2491	3355	1383	1573	540	399	922	2069	1249	393	1575	3183	2272	830	679	888	358	634	1474	1318	361	849	2368	1229	513	780	1872	707	702	1785	1126	6	28	38	0	10	0	425	287	2360	1508	1521	2657	1436	2916	3656	3142	2866	2349	2651	2570	1989	2050	2354	1946	325	239	301	195	130	122	1654	835	826	839	982	607	1509	877	649	1032	1112	841	696	798	4045	3657	3843	2081	4570	3243	3924	4485	4601	4138	4030	3735	4619	4086	2944	3819	4325	3861	4590	4396	4547	4562	4560	3852	4045	3657	3843	2081	4570	3243	3924	4485	4601	4138	4030	3735	4619	4086	2944	3819	4325	3861	4590	4396	4547	4562	4560	3852	580	541	575	810	749	821	883	779	842	566	602	1092	825	1081	854	556	3776	3489	3501	5521	4381	3756	4845	6077	2917	5759	5173	5029	2413	3690	4443	4263	4749	3729	4285	4505	5643	2491	4789	5740	2146	5222	3751	3116	4623	4159	4884	2711	2992	2799	2615	1464	772	1744	1011	1729	2214	6308	5207	794	956	3452	6469	3543	3983	2997	3407	4302	6421	2923	2775	1818	1308	965	2748	4427	3635	3468	6572	5108	3812	5954	4937	3448	4154	1423	1008	1843	1142	1468	1155	4126	3932	1888	1934	3776	5463	3141	3010	791	425	5287	5510	3283	2847	5116	4282	4734	6840	4763	9404	7029	7257	11012	8139	4413	4303	1403	977	5252	6742	1138	1362	6009	4203	9591	10445	2170	4855	4886	2597	3496	1808	1565	4024	9679	2084	5954	12548	5392	5282	2655	4754	7129	8064	7394	5033	9805	5695	5682	4628	7150	8328	5152	6178	5757	5218	4692	6093	4535	6013	4126	4676	3560	3860	5024	11231	3961	5035	4870	4329	8404	8980	5334	5428	3894	8588	4186	4210
ENSG00000267117	ENSG00000267117	0	0	0	0	0	0	0	0	0	0	0	0	0	0	0	0	0	0	0	0	1	0	0	0	0	0	0	0	0	0	0	0	0	0	0	0	0	0	0	0	0	0	0	0	0	0	0	0	0	1	0	0	0	0	0	0	0	0	0	0	0	0	0	0	0	0	0	0	0	0	0	0	0	0	0	0	0	0	0	0	0	0	0	0	0	0	0	0	0	0	0	0	0	0	0	0	0	0	0	0	0	0	0	0	0	0	0	0	0	0	0	0	0	0	0	0	0	0	0	0	0	0	0	0	0	0	0	0	0	0	0	0	0	0	0	0	0	0	0	0	0	0	0	0	0	0	0	0	0	0	0	0	0	0	0	0	0	0	0	0	0	0	0	0	0	0	0	0	0	0	0	0	0	0	0	0	0	0	0	0	0	0	0	0	0	0	0	0	0	0	0	0	0	0	0	0	0	0	0	0	0	0	0	0	0	0	0	0	0	0	0	0	0	0	0	0	0	0	0	0	0	0	1	0	0	0	0	0	0	0	0	0	0	0	0	0	0	1	0	0	0	0	0	0	0	0	2	1	0	0	0	0	0	0	0	0	0	0	0	0	0	0	0	0	0	0	0	0	0	0	0	0	0	0	0	0	0	0	0	0	0	0	0	0	0	0	0	0	0	0	0	0	0	0	0	0	0	0	0	0	0	0	0	0	0	0	0	0	0	0	0	0	0	0	0	0	0	0	0	0	0	0	0	0	0	0	0	0	0	0	0	0	0	0	0	0	0	0	0	0	0	0	0	0	0	0	0	0	0	0	0	0	0	0	0	0	0	0	0	0	0	0	0	0	0	0	0	0	0	0	0	0	0	0	0	0	0	0	0	0	0	0	0	0	2	0	0	0	0	1	0	0	0	0	0	0	0	0	0	0	0	0	0	0	0	0	0	0	0	0	0	0	0	0	0	0	0	0	0	0	0	0	0	0	0	0	0	0	0	0	0	0	0	2	0	0	0	0	0	0	1	0	0	0	0	0	0	0	0	0	0	0	0	0	0	0	0	2	0	0	0	0	0	0	1	0	0	0	0	0	0	0	0	0	0	0	0	0	0	0	1	0	0	0	0	0	0	0	0	0	0	0	0	0	0	0	0	0	0	0	0	0	0	0	0	0	0	0	0	0	0	0	0	0	0	0	0	0	0	0	0	0	0	0	0	0	0	0	0	0	0	0	0	0	0	0	0	0	0	0	0	0	0	0	0	0	0	0	0	0	0	0	0	0	0	0	0	0	0	0	0	0	0	0	0	0	0	0	0	0	0	0	0	0	0	0	0	0	0	0	0	0	0	0	0	0	0	0	0	0	0	0	0	0	0	0	0	0	0	0	0	0	0	0	0	0	0	0	0	0	0	0	0	0	0	0	0	0	0	0	0	0	0	0	0	0	0	0	0	0	0	0	0	0	0	0	0	0	0	0	0	0	0	0	0	0
ENSG00000267689	ENSG00000267689	0	0	0	0	0	0	0	0	0	0	0	0	0	0	0	0	0	0	0	0	0	0	0	0	0	0	0	0	0	0	0	0	0	0	0	0	0	0	0	0	0	0	0	0	0	0	0	0	0	0	0	0	0	0	0	0	0	0	0	0	0	0	0	0	0	0	0	0	0	0	0	0	0	0	0	0	0	0	0	0	0	0	0	0	0	0	0	0	0	0	0	0	0	0	0	0	0	0	0	0	0	0	0	0	0	0	0	0	0	0	0	0	0	0	0	0	0	0	0	0	0	0	0	0	0	0	0	0	0	0	0	0	0	0	0	0	0	0	0	0	0	0	0	0	0	0	0	0	0	0	0	0	0	0	0	0	0	0	0	0	0	0	0	0	0	0	0	0	0	0	0	0	0	0	0	0	0	0	0	0	0	0	0	0	0	0	0	0	0	0	0	0	0	0	0	0	0	0	0	0	0	0	0	0	0	0	0	0	0	0	0	0	0	0	0	0	0	0	0	0	0	0	3	0	0	0	0	0	0	0	0	0	0	0	0	0	0	0	0	0	0	0	0	0	0	0	0	0	0	0	0	0	0	0	0	0	0	0	0	0	0	0	0	0	0	0	0	0	0	0	0	0	0	0	0	0	0	0	0	0	0	0	0	0	0	0	0	0	0	0	0	0	0	0	0	0	0	0	0	0	0	0	0	0	0	0	0	0	0	0	0	0	0	0	0	0	0	0	0	0	0	0	0	0	0	0	0	0	0	0	0	0	0	0	0	0	0	0	0	0	0	0	0	0	0	0	0	0	0	0	0	0	0	0	0	0	0	0	0	0	0	0	0	0	0	0	0	0	0	0	0	0	0	0	0	0	0	0	0	0	0	0	0	0	1	0	0	0	0	0	0	0	0	0	0	0	0	0	0	0	0	0	0	0	0	0	0	0	0	0	0	0	0	0	0	0	0	0	0	0	0	0	0	0	0	0	0	0	0	0	0	0	0	0	0	0	0	0	0	0	0	0	0	0	0	0	0	0	0	0	0	0	0	0	0	0	0	0	0	0	0	0	0	0	0	0	0	0	0	0	0	0	0	0	0	0	0	0	0	0	0	0	0	0	1	0	0	0	0	0	0	0	0	0	0	0	0	0	0	0	0	0	0	0	0	0	0	0	0	0	0	0	0	0	0	0	0	0	0	0	0	0	0	0	0	0	0	0	0	0	0	0	0	0	0	0	0	0	0	0	0	0	0	0	0	0	0	0	0	0	0	0	0	0	0	0	0	0	0	0	0	0	0	0	0	0	0	0	0	0	0	0	0	0	0	0	0	0	0	0	0	0	0	0	0	0	0	0	0	0	0	0	0	0	0	0	0	0	0	1	0	0	0	0	0	0	0	0	0	0	0	0	0	0	0	0	0	0	0	0	0	0	0	0	0	0	0	0	0	0	0	0	0	0	0	0	0	0	0	0	0	0	0	0	0	0
ENSG00000268593	ENSG00000268593	0	0	0	0	0	0	0	0	0	0	0	0	0	0	0	0	0	0	0	0	0	0	0	0	0	0	0	0	0	0	0	0	0	0	0	0	0	0	0	0	0	0	0	0	0	0	0	0	0	0	0	0	0	0	0	0	0	0	0	0	0	0	0	0	0	0	0	0	0	0	0	0	0	0	0	0	0	0	0	0	0	0	0	0	0	0	0	0	0	0	0	0	0	0	0	0	0	0	0	0	0	0	0	0	0	0	0	0	0	0	0	0	0	0	0	0	0	0	0	0	0	0	0	0	0	0	0	0	0	0	0	0	0	0	0	0	0	0	0	0	0	0	0	0	0	0	0	0	0	0	0	0	0	0	0	0	0	0	0	0	0	0	0	0	0	0	0	0	0	0	0	0	0	0	0	0	0	0	0	0	0	0	0	0	0	0	0	0	0	0	0	0	0	0	0	0	0	0	0	0	0	0	0	0	0	0	0	0	0	0	0	0	0	0	0	0	0	0	0	0	0	0	0	0	0	0	0	0	0	0	0	0	0	0	0	0	0	0	0	0	0	0	0	0	0	0	0	0	0	0	0	0	0	0	0	0	0	0	0	0	0	0	0	0	0	0	0	0	0	0	0	0	0	0	0	0	0	0	0	0	0	0	0	0	0	0	0	0	0	0	0	0	0	0	0	0	0	0	0	0	0	0	0	0	0	0	0	0	0	0	0	0	0	0	0	0	0	0	0	0	0	0	0	0	0	0	0	0	0	0	0	0	0	0	0	0	0	0	0	0	0	0	0	0	0	0	0	0	0	0	0	0	0	0	0	0	0	0	0	0	0	0	0	0	0	0	0	0	0	0	0	0	0	0	0	0	0	0	0	0	0	0	0	0	0	0	0	0	0	0	0	0	0	0	0	0	0	0	0	0	0	0	0	0	0	0	0	0	0	0	0	0	0	0	0	0	0	0	0	0	0	0	0	0	0	0	0	0	0	0	0	0	0	0	0	0	0	0	0	0	0	0	0	0	0	0	0	0	0	0	0	0	0	0	0	0	0	0	0	0	0	0	0	0	0	0	0	0	0	0	0	0	0	0	0	0	0	0	0	0	0	0	0	0	0	0	0	0	0	0	0	0	0	0	0	0	0	0	0	0	0	0	0	0	0	0	0	0	0	0	0	0	0	0	0	0	0	0	0	0	0	0	0	0	0	0	0	0	0	0	0	0	0	0	0	0	0	0	0	0	0	0	0	0	0	0	0	0	0	0	0	0	0	0	0	0	0	0	0	0	0	0	0	0	0	0	0	0	0	0	0	0	0	0	0	0	0	0	0	0	0	0	0	0	0	0	0	0	0	0	0	0	0	0	0	0	0	0	0	0	0	0	0	0	0	0	0	0	0	0	0	0	0	0	0	0	0	0	0	0	0	0	0	0	0	0	0	0	0	0	0	0	0	0	0	0	0	0	0	0	0	0	0	0	0	0
ENSG00000185792	NLRP9	1	0	0	0	0	1	8	1	0	0	0	2	1	0	0	1	1	2	1	0	1	1	6	3	0	1	2	0	1	0	0	0	0	1	0	0	0	2	0	1	0	0	0	0	0	0	3	0	0	1	1	6	1	0	2	2	0	2	0	0	0	0	1	0	0	2	0	1	0	0	0	0	0	0	3	0	1	0	0	0	0	1	8	1	0	2	2	0	0	1	2	133	237	315	110	1	4	0	1	1	10	1	5	0	0	0	0	1	1	0	0	0	1	1	0	0	0	0	0	0	0	0	0	0	2	0	0	0	2	0	3	1	1	1	4	5	0	0	0	0	0	0	0	0	13	17	5	12	1	3	3	5	1	0	0	1	2	2	0	1	2	0	0	0	0	0	1	1	1	0	0	0	0	2	0	0	0	0	0	0	0	1	0	1	0	1	0	0	0	0	2	1	2	0	0	1	0	0	0	0	2	0	0	0	1	0	0	1	1	0	8	1	1	0	2	0	0	1	1	1	4	5	7	1	1	0	1	0	0	1	0	0	0	0	0	0	0	0	1	0	0	0	0	0	1	0	0	1	0	1	1	0	0	5	2	0	1	1	3	3	0	1	4	0	0	2	0	3	0	2	2	3	3	2	1	1	0	0	0	0	0	0	0	0	0	8	3	6	13	1	4	23	11	66	8	1	3	9	4	19	6	1	20	15	0	7	11	4	15	8	9	10	3	11	0	0	0	0	0	0	1	0	4	0	1	0	1	2	2	0	4	0	0	1	2	0	0	0	1	1	0	1	0	1	2	2	0	4	0	0	2	0	0	0	1	1	0	0	0	0	0	0	1	4	0	16	1	184	235	302	249	3	3	4	0	10	2	43	0	0	0	0	0	2	1	4	2	0	8	4	1	0	0	0	0	0	0	0	0	6	9	2	4	9	5	3	3	2	2	2	4	1	1	2	1	3	1	3	3	0	0	2	0	0	0	0	0	0	0	0	0	1	0	0	0	0	0	0	0	1	0	4	0	0	0	2	0	0	0	0	0	0	0	0	0	1	0	0	0	0	0	0	0	1	0	4	0	0	0	0	2	0	1	0	1	1	0	0	0	0	0	0	0	5	0	0	0	1	3	2	0	0	0	0	1	1	0	0	1	0	0	1	1	1	0	1	0	0	0	0	1	0	0	1	2	0	2	0	1	0	0	1	1	0	1	1	1	3	2	3	0	0	0	1	0	0	1	0	1	2	0	1	0	0	11	0	3	0	0	0	0	0	0	2	0	1	4	0	0	0	0	0	1	0	1	0	0	3	6	3	1	1	8	1	1	1	0	0	5	2	2	11	3	2	1	1	0	0	0	6	1	0	4	1	0	0	0	2	2	0	1	0	14	9	10	20	14	8	5	10	10	11	29	4	22	10	8	13	7	14	9	24	26	12	6	3	6	13	14	2	2	9	22	9	12	8	12	30	2	19	13	8	5	11	13	3
ENSG00000222524	RN7SKP109	0	0	0	0	0	0	0	0	0	0	0	0	0	0	0	0	0	0	0	0	0	0	0	0	0	0	0	0	0	0	0	0	0	0	0	0	0	0	0	0	0	0	0	0	0	0	0	0	0	0	0	0	0	0	0	0	0	0	0	0	0	0	0	0	0	0	0	0	0	0	0	0	0	0	0	0	0	0	0	0	0	0	0	0	0	0	0	0	0	0	0	0	0	0	0	0	0	0	0	0	0	0	0	0	0	0	0	0	0	0	0	0	0	0	0	0	0	0	0	0	0	0	0	0	0	0	0	0	0	0	0	0	0	0	0	0	0	0	0	0	0	0	0	0	0	0	0	0	0	0	0	0	0	0	0	0	0	0	0	0	0	0	0	0	0	0	0	0	0	0	0	0	0	0	0	0	0	0	0	0	0	0	0	0	0	0	0	0	0	0	0	0	0	0	0	0	0	0	0	0	0	0	0	0	0	0	1	0	0	0	0	0	0	0	0	0	0	0	0	0	0	0	0	0	0	0	0	0	0	0	0	0	0	0	0	0	0	1	0	0	0	0	0	0	0	0	0	0	0	0	0	0	0	0	0	0	0	0	0	0	0	0	0	0	0	0	0	0	0	0	0	0	0	0	0	0	0	0	0	0	0	0	0	0	0	0	0	0	0	0	0	0	0	0	0	0	0	0	0	0	0	0	0	0	0	0	0	0	0	0	0	0	0	0	0	0	0	0	0	0	0	0	0	0	0	0	0	0	0	0	0	0	0	0	0	0	0	0	0	0	0	0	0	0	0	0	0	0	0	0	0	0	0	0	0	0	0	0	0	0	0	0	0	0	0	0	0	0	0	0	0	0	0	0	0	0	0	0	0	0	0	0	0	0	0	0	0	0	0	0	0	0	0	0	0	0	0	0	0	0	0	0	0	0	0	0	0	0	0	0	0	0	0	0	0	0	0	0	0	0	0	0	0	0	0	0	0	0	0	0	0	0	0	0	0	0	0	0	0	0	0	0	0	0	0	0	0	0	0	0	0	0	0	0	0	0	0	0	0	0	0	0	0	0	0	0	0	0	0	0	0	0	0	0	0	0	0	0	0	0	0	0	0	0	0	0	0	0	0	0	2	0	0	0	0	0	0	0	0	0	0	0	0	0	0	0	0	0	0	0	0	0	0	0	0	0	0	0	0	0	0	0	0	0	0	0	0	0	0	0	0	0	0	0	0	0	0	0	0	0	0	0	0	0	0	0	0	0	0	0	0	0	0	0	0	0	0	0	0	0	0	0	0	0	0	0	0	0	0	0	0	0	0	0	0	0	0	0	0	0	0	0	0	0	0	0	0	0	0	0	0	0	0	0	0	0	0	0	0	0	0	0	0	0	0	0	0	0	0	0	0	0	0	0	0	0	0	0	0	0	0	0	0	0	0	0	0	0	0	0	0	0	0	0	0	0	0	0	0	0	0	0	0	0	0	0
ENSG00000229292	RFPL4AL1	0	0	0	0	0	0	0	0	0	0	0	0	0	0	0	0	0	0	1	0	0	0	0	0	0	0	0	0	0	0	0	0	0	0	0	0	0	0	0	0	0	0	0	0	0	0	0	0	0	0	0	0	0	0	0	0	0	0	0	0	0	0	0	0	0	0	0	0	0	0	0	0	0	0	0	0	0	0	0	0	0	0	0	0	0	0	0	0	0	0	0	48	23	43	14	0	0	0	0	0	0	0	0	0	0	0	1	0	0	0	0	0	0	0	0	0	0	0	0	0	0	0	0	0	0	0	0	0	0	0	0	0	0	0	0	0	0	0	0	0	0	0	0	0	8	4	2	5	0	0	0	1	0	0	0	0	0	0	0	0	0	1	0	0	0	0	0	0	0	0	0	0	0	1	0	0	0	0	0	0	0	0	0	0	0	0	0	0	0	0	1	0	1	0	0	0	0	0	0	0	0	0	0	2	7	28	18	0	0	0	0	8	7	0	0	0	0	0	0	0	1	0	3	0	0	0	0	0	0	0	0	0	0	0	0	0	0	0	0	0	0	0	0	0	0	0	0	0	0	0	0	0	0	0	0	0	1	0	1	0	0	0	0	1	0	0	0	0	0	0	0	0	0	0	0	0	0	0	0	0	0	0	0	0	0	0	0	0	0	0	0	0	0	1	0	0	0	0	0	0	0	0	0	0	0	0	0	0	0	0	0	0	0	0	0	0	0	0	0	0	0	0	0	0	0	0	0	0	0	0	0	0	0	0	0	1	0	0	0	0	0	0	0	0	0	0	0	0	0	0	0	8	0	0	0	0	0	0	0	0	0	0	0	0	0	0	3	39	112	179	22	0	0	0	0	0	0	0	0	0	0	0	0	0	0	0	0	0	0	0	0	0	0	0	0	0	0	0	0	1	0	0	0	0	0	0	0	0	0	0	0	1	0	0	0	0	0	0	0	0	0	0	0	0	0	0	0	0	0	0	0	0	0	0	0	0	0	0	0	0	0	0	0	0	0	0	0	0	0	0	0	0	0	0	0	0	0	0	0	0	0	0	0	0	0	0	0	0	0	1	1	0	0	0	0	0	0	1	0	0	0	0	0	3	4	1	0	0	2	0	2	0	0	0	0	0	0	0	0	0	0	0	1	1	0	0	0	0	0	1	0	0	0	0	0	26	3	0	0	2	25	0	0	0	0	0	0	0	0	0	0	0	0	0	0	1	0	0	0	1	0	0	0	0	0	0	0	0	0	0	0	0	2	0	0	0	0	3	2	0	0	0	0	0	0	0	0	0	1	0	0	0	0	0	0	0	0	0	2	0	0	1	0	0	0	0	0	0	0	1	0	0	0	0	0	0	0	0	0	0	0	0	0	0	0	0	0	0	0	0	0	0	0	0	0	1	0	0	0	0	0	0	0	0	0	0	0	0	0	0	0	0	0	0	0	0	0	0	3	0	0	0	0	0	0	0
ENSG00000255238	RFPL4AP1	0	0	0	0	0	0	0	0	0	0	0	0	0	0	0	0	0	0	0	0	0	0	0	0	0	0	0	0	0	0	0	0	0	0	0	0	0	0	0	0	0	0	0	0	0	0	0	0	0	0	0	0	0	0	0	0	0	0	0	0	0	0	0	0	0	0	0	0	0	0	0	0	0	0	0	0	0	0	0	0	0	0	0	0	0	0	0	0	0	0	0	20	28	27	8	0	0	0	0	0	0	0	0	0	0	0	0	0	0	0	0	0	0	0	0	0	0	0	0	0	0	0	0	0	0	0	0	0	0	0	0	0	0	0	0	0	0	0	0	0	0	0	0	0	0	2	0	0	0	0	0	0	0	0	0	0	0	0	0	0	0	0	0	0	0	0	0	0	0	0	0	0	0	0	0	0	0	0	0	0	0	0	0	0	0	0	0	0	0	0	0	0	0	0	0	0	0	0	0	0	0	0	0	0	0	0	0	0	0	0	0	0	0	0	0	0	0	0	0	0	0	0	0	0	0	0	0	0	0	0	0	0	0	0	0	0	0	0	0	0	0	0	0	0	0	0	1	0	0	0	0	0	0	0	0	0	0	0	0	0	0	0	0	0	0	0	0	0	0	0	0	0	0	0	0	0	0	0	0	0	0	0	0	0	0	0	0	0	0	0	0	0	0	0	0	0	0	0	0	0	0	0	0	0	0	0	0	0	0	0	0	0	0	0	0	0	0	0	0	0	0	0	0	0	0	0	0	0	0	0	0	0	0	0	0	0	0	0	0	0	0	0	0	0	0	0	0	0	0	0	0	0	0	0	0	0	0	0	0	0	0	0	0	0	0	0	0	13	33	34	35	0	0	0	0	0	0	0	0	0	0	0	0	0	0	0	0	0	0	0	0	0	0	0	0	0	0	0	0	0	1	0	0	0	0	0	0	0	0	0	0	0	0	0	0	0	0	0	0	0	0	0	0	0	0	0	0	0	0	0	0	0	0	0	0	0	0	0	0	0	0	0	0	0	0	0	0	0	0	0	0	0	0	0	0	0	0	0	0	0	0	0	0	0	0	0	0	0	0	0	0	0	0	0	0	0	0	0	0	0	0	0	0	0	0	0	0	0	0	0	0	0	0	0	0	0	0	0	0	0	0	0	0	0	0	0	0	0	0	0	0	0	0	0	0	0	0	0	0	0	0	0	0	0	0	0	0	0	0	0	0	0	0	0	0	0	0	0	0	3	0	0	0	0	1	0	0	0	0	0	0	0	0	0	0	0	0	0	0	0	0	0	0	0	0	0	0	0	0	0	0	0	0	1	0	0	0	0	0	0	0	0	0	0	0	0	0	0	0	0	0	0	0	0	0	0	0	0	0	1	2	0	0	0	0	0	0	0	0	0	0	0	0	0	0	0	0	0	0	0	0	0	0	0	0	0	0	0	0	0	0	0	0	0	0	0	0	0	0	0	0	0	0	0	0	0
ENSG00000280486	ENSG00000280486	11	13	1	14	6	5	15	16	1	57	0	26	6	2	22	1	18	70	11	36	12	4	24	25	10	96	9	11	32	11	10	30	0	12	2	3	1	4	7	13	6	2	1	0	5	15	7	12	76	29	11	47	12	21	206	18	21	71	14	16	55	0	24	14	7	15	35	83	11	5	2	0	31	53	42	38	96	89	11	86	36	30	58	114	331	197	37	2	170	1	230	0	0	0	0	0	0	0	0	0	0	0	0	0	0	0	0	0	356	374	56	50	47	50	47	29	130	175	24	36	35	29	26	32	58	54	42	43	391	67	153	386	133	129	194	516	245	204	192	130	201	175	63	189	0	0	0	0	0	0	0	0	0	0	0	0	0	0	0	0	0	0	28	31	19	31	25	24	22	13	23	31	19	41	28	31	16	19	37	31	57	25	23	24	62	22	13	23	31	19	41	0	7	1	1	0	1	3	1	0	1	0	2	0	3	0	0	0	0	0	0	0	0	63	46	159	83	27	8	57	61	25	66	105	53	98	62	178	71	94	66	5	17	123	105	24	12	33	45	28	8	153	306	30	53	31	18	1	6	103	152	60	24	116	121	13	64	52	74	104	253	105	326	157	187	108	235	68	50	194	155	58	107	53	75	26	16	6	1	21	21	30	16	36	58	0	0	0	0	0	0	0	0	0	0	0	0	0	0	0	0	0	0	0	0	0	0	0	0	0	0	0	0	0	4	12	11	26	12	6	24	5	37	3	3	10	23	15	115	28	43	5	0	3	14	6	33	3	16	10	2	10	26	43	34	261	63	97	11	3	32	23	168	9	107	53	4	100	34	181	95	53	119	216	13	153	78	0	0	0	0	0	0	0	0	0	0	0	0	0	0	0	0	105	177	204	487	149	230	587	217	150	270	171	258	139	169	95	415	0	0	0	0	0	0	0	0	0	0	0	0	0	0	0	0	0	0	0	0	24	18	37	19	28	14	30	49	26	33	31	29	19	19	17	19	49	38	34	23	45	51	29	28	24	18	37	19	28	14	30	49	26	33	31	29	19	19	17	19	49	38	34	23	45	51	29	28	0	0	0	3	0	1	1	1	2	2	4	2	2	8	0	1	4	1	2	5	5	3	0	1	3	2	2	2	0	2	3	3	3	0	0	1	5	3	1	4	5	4	5	0	2	1	0	0	0	0	0	0	0	0	0	0	0	53	199	48	47	172	302	101	73	70	47	252	291	59	59	21	10	55	70	129	238	1031	612	148	140	181	265	178	92	213	43	406	90	27	64	51	82	54	57	49	118	96	162	20	0	57	184	110	51	91	305	118	493	93	288	267	261	53	45	152	269	18	6	177	351	98	170	193	205	180	514	339	66	393	200	429	321	146	189	0	0	0	0	0	0	0	0	0	0	0	0	0	0	0	0	0	0	0	0	0	0	0	0	0	0	0	0	0	0	0	0	0	0	0	0	0	0	0	0	0	0	0	0
ENSG00000248015	ENSG00000248015	5	9	4	3	7	3	4	12	0	21	0	12	14	3	3	6	7	31	16	21	11	1	23	27	8	79	20	4	6	14	43	8	1	14	1	2	0	26	17	10	4	4	7	5	32	21	14	23	63	24	1	49	7	29	175	39	7	11	46	79	16	1	27	7	0	99	99	53	18	30	50	12	67	72	70	105	23	79	51	15	33	18	29	95	124	82	82	16	14	42	165	10	24	11	37	1	0	0	0	0	0	0	0	0	0	0	0	0	91	84	22	15	56	59	41	38	67	59	8	11	18	22	20	25	27	40	22	25	236	180	135	205	193	108	151	318	124	309	288	104	173	196	126	138	0	0	0	0	0	0	4	4	2	1	3	0	2	0	4	5	6	0	103	60	122	91	79	92	91	164	106	70	118	98	103	60	45	122	118	91	144	79	51	92	122	91	164	106	70	118	98	18	39	9	6	15	10	12	20	9	16	5	23	1	0	2	4	0	1	2	0	1	1	77	61	172	116	42	17	28	23	18	18	86	46	143	92	216	110	53	40	52	53	74	88	95	21	90	90	98	72	103	142	39	62	21	12	8	9	32	86	69	37	182	89	115	193	80	76	73	65	40	162	55	73	21	66	79	79	93	74	77	61	288	263	91	81	0	3	119	82	155	93	69	88	11	29	14	15	38	57	26	34	26	62	51	13	17	28	17	26	26	44	11	29	25	23	31	23	15	58	9	25	30	0	2	3	19	4	4	4	5	10	3	10	10	8	8	38	8	18	2	0	0	5	10	31	0	1	10	2	24	24	17	13	89	27	49	6	0	15	40	149	0	9	43	11	3	23	110	39	26	17	68	47	23	85	16	21	23	19	1	1	1	0	0	0	0	0	0	0	0	0	131	148	175	218	153	156	219	166	165	135	123	195	133	158	189	158	0	0	0	0	0	0	1	2	4	4	5	2	2	0	3	0	0	1	0	2	99	62	98	22	247	71	110	94	69	65	105	53	58	43	84	39	117	81	136	84	183	168	68	94	99	62	98	22	247	71	110	94	69	65	105	53	58	43	84	39	117	81	136	84	183	168	68	94	16	8	17	9	11	1	22	6	17	11	28	11	18	24	10	12	32	24	16	27	17	21	16	21	35	35	15	8	24	26	53	31	30	16	38	17	19	46	11	16	27	21	71	45	26	3	28	0	1	1	1	1	0	2	2	0	1	35	127	27	14	74	121	75	41	54	29	79	86	37	31	40	22	43	70	95	169	312	138	113	97	69	76	137	61	328	50	141	19	104	66	49	52	78	32	39	76	37	37	10	12	36	76	52	34	55	54	29	100	25	112	97	82	67	76	35	72	38	6	34	124	63	114	73	79	36	87	144	55	77	42	192	110	66	107	24	70	16	29	20	19	140	19	52	160	30	25	16	15	39	157	18	6	41	11	26	11	18	22	11	1	13	8	7	13	11	29	19	15	15	66	2	10	23	11	10	20	25	13
ENSG00000130005	GAMT	58	89	36	44	21	14	50	38	4	140	7	123	49	31	40	25	39	140	101	133	100	21	168	193	62	165	165	54	97	51	160	122	17	116	15	37	32	110	115	89	65	29	73	31	77	127	157	103	316	228	40	462	139	170	387	376	148	270	146	302	293	40	300	130	111	409	515	441	323	125	324	154	280	520	705	463	403	434	233	257	123	71	267	262	862	710	259	184	300	194	888	875	136	149	324	11	16	19	19	43	0	0	1	0	0	0	7	14	480	403	203	193	234	264	185	244	384	319	300	339	423	441	332	335	279	252	216	200	932	511	568	805	590	409	627	907	858	610	718	912	981	1121	656	924	555	536	801	1200	1824	1021	47	110	47	47	53	62	24	25	50	88	57	38	9939	9875	8070	12701	10158	14225	12860	10413	11566	16284	7682	13873	9939	9875	5303	8070	10047	12701	15427	10158	10669	14225	14499	12860	10413	11566	16284	7682	13873	43	61	35	29	46	41	32	44	34	38	23	30	8	37	18	14	9	29	16	23	18	47	530	484	1014	636	505	652	486	998	405	445	699	606	822	468	971	656	711	413	453	496	630	575	717	375	883	1088	470	425	735	1054	757	836	298	233	170	141	314	570	640	466	839	704	400	609	557	467	724	693	977	1225	1531	1100	972	825	1040	639	1180	898	712	480	965	1107	1008	593	75	57	481	486	639	538	439	500	1364	947	1275	1447	1074	1572	1893	1686	1429	1785	1045	860	992	1024	1364	1061	861	1114	911	484	1283	1659	1927	1820	1837	1795	1748	1259	843	11	65	55	72	12	31	66	41	116	24	59	105	193	118	231	76	155	50	5	0	31	48	84	4	46	125	67	144	256	464	306	630	175	354	137	61	192	195	390	14	215	504	305	320	356	346	84	184	485	596	72	297	659	97	87	124	107	15	36	51	20	0	0	0	0	0	0	12	5	778	705	795	1052	623	661	1068	705	1292	786	881	820	841	765	612	666	1039	987	1368	1260	379	294	75	45	63	63	61	43	32	36	35	76	46	60	33	61	15107	10999	10347	6609	14216	8776	10468	11509	11600	17119	11661	10196	14751	12886	7503	10255	12792	10511	15045	11760	11806	16252	13061	9927	15107	10999	10347	6609	14216	8776	10468	11509	11600	17119	11661	10196	14751	12886	7503	10255	12792	10511	15045	11760	11806	16252	13061	9927	31	60	38	36	37	15	42	38	51	29	50	50	32	55	37	47	216	152	65	104	172	127	57	169	259	223	122	78	274	155	183	138	149	104	161	128	141	200	93	161	169	90	155	135	187	45	170	21	20	26	24	9	5	9	6	23	15	1230	1063	393	309	1154	1736	1016	593	680	596	951	1251	721	608	435	379	392	995	738	862	2013	1670	1296	897	1081	931	953	821	951	549	1205	592	393	294	589	536	538	417	630	831	545	577	143	154	904	1234	1371	578	1092	903	853	1468	883	2197	1666	1387	1381	924	1007	938	603	307	839	1176	542	991	1153	1441	1414	2063	992	757	1363	872	1080	720	496	769	1897	825	1085	1495	1025	805	4270	1137	1223	3353	1032	997	1484	1112	1384	860	1165	1069	1548	1076	1810	776	1094	1117	951	2045	896	932	1234	1559	949	3487	1083	1090	1002	1565	1974	2007	1518	913	814	2720	1057	901
ENSG00000071626	DAZAP1	250	284	173	167	104	137	172	252	21	736	28	672	479	81	294	444	211	923	530	809	553	116	964	941	280	1477	684	307	366	442	1223	414	55	426	55	212	102	686	473	242	319	199	531	207	287	442	489	461	1953	1244	254	2290	603	653	3624	1578	673	896	1105	2581	1041	119	991	1012	505	2326	1987	1135	1467	912	2281	949	1218	1749	2134	2333	1605	1696	1071	1006	729	789	1001	1591	3800	4008	2845	476	1594	2522	5365	834	945	908	2227	1453	948	1503	1527	1755	3	16	9	9	3	7	199	216	867	875	1302	1228	1374	1381	930	925	1103	1167	672	632	857	738	902	919	991	1021	702	782	3116	2197	2149	3254	3016	1482	2144	3520	2182	4306	2911	1839	2574	2461	2389	2555	205	105	236	227	245	177	953	2010	833	902	1200	835	1305	511	1390	1087	1658	769	1381	1339	1543	1856	1298	1559	1154	1263	1377	1427	1524	2074	1381	1339	743	1543	1320	1856	1688	1298	1307	1559	1877	1154	1263	1377	1427	1524	2074	2225	3425	2648	2817	2133	2950	2672	3646	1631	4288	2440	3437	5721	2537	2656	3169	3976	5192	3896	4416	3863	4742	1678	1454	2181	1744	604	550	685	1051	484	567	1801	1045	2363	1178	3266	2206	1146	824	1161	1449	1066	1538	1368	409	1550	1781	1386	921	2551	2592	1219	1218	599	320	341	212	660	1615	2551	1611	3933	1509	1826	2630	2537	2385	2359	2358	1055	2088	1708	1511	893	2075	1353	991	2419	1431	1153	1169	7521	4737	1426	1005	103	66	1413	1423	2730	2142	1289	1365	1875	3188	2335	3142	3228	2844	4227	3758	3337	4023	3565	2510	3500	2526	3325	2641	2082	2892	2690	1422	3060	3507	3581	3780	3110	4290	3182	3330	3149	26	189	205	412	92	129	442	186	453	115	240	552	788	558	1094	413	654	123	39	13	137	190	573	95	191	327	337	522	1333	1781	1380	2612	933	1549	297	342	613	893	2349	464	858	1414	1648	1363	1208	2374	634	762	2272	2665	557	1273	3124	1218	501	943	1667	642	906	2948	1394	39	71	76	24	13	67	260	162	3092	1872	2456	3844	1700	2714	2931	2047	2532	2349	1912	2984	1859	1641	2663	3008	308	240	213	244	125	136	935	895	1269	1406	1409	551	755	627	705	1055	860	827	586	714	1472	1073	1556	616	1779	1166	1466	1350	1124	1036	1377	870	1401	1346	1097	1085	2026	1485	1346	1200	2329	2047	1387	1119	1472	1073	1556	616	1779	1166	1466	1350	1124	1036	1377	870	1401	1346	1097	1085	2026	1485	1346	1200	2329	2047	1387	1119	1421	1716	2121	2845	2585	2192	2667	1989	2201	1485	3030	2677	2554	2430	2654	1620	4731	4087	4377	4762	3993	4190	3829	4737	4584	5297	4575	4524	2996	4437	5091	2808	4563	3952	5142	4680	4203	4342	4971	4693	3687	5391	5848	3735	4264	3196	4823	4013	3357	3155	3860	1524	913	1623	882	1509	1791	1423	2265	508	467	1426	2072	1270	1371	1386	1217	1623	1676	903	970	782	453	763	1244	2795	3393	5360	3306	1970	1473	1818	1908	1990	1526	2429	610	1799	781	2412	1992	2055	2054	978	960	1762	1687	2021	1663	481	399	1213	2203	1060	905	1411	1948	1085	2249	829	2704	2777	2949	1912	1974	1160	1886	670	163	1318	2340	1115	1046	1673	1613	1791	2503	1696	1669	2158	1083	2554	1867	1268	2055	4146	2556	2642	6056	2365	2568	5761	2293	2918	6384	2944	1940	3442	2084	3384	4964	3447	2146	2649	1841	2933	2270	2255	2103	1606	2337	1952	1444	1578	2693	2386	5172	2862	3498	2193	3708	2810	3029	2576	1711	1704	3332	2203	1765
ENSG00000268798	ENSG00000268798	1	3	0	0	0	0	2	1	0	6	0	4	1	0	1	7	2	4	7	8	6	0	6	15	1	6	8	1	6	3	3	5	1	5	1	4	1	5	3	1	9	1	5	1	2	10	9	3	11	15	0	7	3	1	8	19	3	14	3	4	11	4	15	26	1	14	26	3	10	9	20	1	2	56	27	17	15	3	0	0	0	0	14	11	6	33	8	0	1	7	18	6	5	22	7	3	2	0	1	1	0	0	0	0	0	0	0	0	9	6	18	22	7	11	22	17	23	27	18	27	25	27	22	21	24	7	6	11	12	7	8	12	12	18	26	20	9	4	7	12	9	8	14	13	1	0	9	0	5	16	0	9	2	0	0	2	3	1	0	3	1	1	4	0	2	3	0	5	1	2	0	6	0	3	4	0	3	2	2	3	8	0	2	5	4	1	2	0	6	0	3	11	12	10	9	2	8	11	11	4	8	9	11	43	17	32	17	55	48	31	37	35	77	37	29	33	21	13	19	7	18	17	30	18	15	27	24	36	32	19	24	25	25	31	15	37	21	34	47	27	14	24	44	22	38	13	11	17	25	10	13	48	5	25	30	7	16	18	10	37	47	28	64	90	40	47	27	55	57	65	53	61	31	52	84	65	43	3	2	32	28	16	29	23	34	33	18	42	33	29	10	70	27	34	32	10	15	41	14	62	25	20	23	36	6	70	15	27	30	26	32	79	35	35	0	1	0	2	0	6	1	0	4	0	1	7	7	4	10	1	12	3	0	0	1	7	2	3	1	1	4	1	13	12	9	18	4	29	3	4	3	38	14	9	1	10	20	2	0	2	0	6	1	28	0	16	56	8	22	45	13	4	2	4	0	0	0	0	0	0	0	0	0	16	8	6	15	13	27	35	20	7	13	5	4	8	8	5	3	12	9	9	5	2	8	0	0	1	2	2	1	2	0	1	3	1	3	1	3	3	1	3	0	7	4	2	6	1	0	1	0	4	4	3	2	0	1	1	0	6	0	4	1	3	1	3	0	7	4	2	6	1	0	1	0	4	4	3	2	0	1	1	0	6	0	4	1	3	10	6	3	10	5	11	13	7	8	11	16	8	21	4	2	22	10	8	19	6	16	11	11	9	19	16	8	17	16	6	7	11	10	22	14	9	38	13	14	24	12	12	13	10	5	15	69	53	50	36	7	18	18	10	10	16	45	61	9	10	21	44	26	16	22	20	22	55	35	14	13	17	7	13	31	34	24	44	23	27	37	40	32	30	21	8	20	18	5	9	42	30	19	21	49	25	19	16	3	3	56	70	34	41	48	82	33	52	43	95	32	75	69	53	27	37	19	17	49	52	29	13	49	23	45	64	17	44	62	40	20	25	26	35	74	18	38	64	25	25	10	30	50	31	26	36	55	37	21	98	26	27	27	33	35	28	14	30	18	14	19	61	43	22	35	66	31	36	34	17	69	53	37	55	30	53	25	39
ENSG00000267317	ENSG00000267317	3	9	0	1	3	1	2	1	0	6	1	9	3	4	3	2	0	9	1	5	2	0	4	0	2	18	3	2	5	4	6	1	0	9	0	0	2	2	0	6	0	2	5	1	2	2	1	6	15	2	0	6	0	4	42	3	3	9	8	16	1	0	21	0	9	2	0	22	0	12	39	1	2	11	5	15	28	34	0	7	19	1	12	9	47	47	33	43	13	22	43	0	0	0	0	0	0	0	0	0	0	0	0	0	0	0	0	0	36	34	10	10	19	10	13	16	13	15	12	12	17	16	13	10	17	20	14	5	50	39	28	34	34	19	14	47	67	37	74	52	53	77	86	58	0	0	0	0	0	0	0	0	0	0	0	0	0	0	0	0	0	0	31	29	22	31	19	18	35	27	28	20	26	30	31	29	18	22	37	31	33	19	30	18	36	35	27	28	20	26	30	24	35	26	24	18	42	24	26	22	17	9	29	71	103	56	135	77	105	91	113	86	130	39	23	88	53	16	17	10	13	10	13	44	28	32	19	98	30	58	25	18	10	31	21	30	6	30	34	16	8	30	55	20	31	10	7	2	0	10	25	18	20	55	39	20	24	39	51	29	21	50	88	58	28	34	30	65	44	55	52	46	47	47	108	42	47	6	5	35	75	23	15	34	29	0	0	0	0	0	0	0	0	0	0	0	0	0	0	0	0	0	0	0	0	0	0	0	0	0	0	0	0	0	1	2	1	5	1	1	2	1	0	1	3	2	6	1	12	4	6	2	1	0	3	4	3	0	1	1	0	7	2	7	1	26	8	11	6	3	9	28	3	0	9	7	0	11	1	20	1	1	12	0	8	0	11	0	0	0	0	0	0	0	0	0	0	0	0	0	0	0	0	33	26	34	34	23	23	46	27	59	38	48	35	51	47	58	49	0	0	0	0	0	0	0	0	0	0	0	0	0	0	0	0	0	0	0	0	22	31	35	13	59	28	42	28	31	37	49	32	19	33	15	20	28	27	26	27	53	30	15	21	22	31	35	13	59	28	42	28	31	37	49	32	19	33	15	20	28	27	26	27	53	30	15	21	35	31	21	17	14	38	24	20	46	29	20	24	16	50	33	21	75	107	55	124	99	83	85	159	120	140	145	104	109	109	112	130	145	73	119	111	134	104	110	132	75	95	103	100	125	112	137	76	58	75	64	25	14	28	16	31	31	4	39	15	11	78	37	39	24	15	7	37	38	22	20	16	2	13	29	47	36	60	43	67	35	58	61	62	31	70	23	63	22	23	27	13	12	67	22	26	21	33	23	11	2	25	31	83	31	20	58	19	65	34	97	80	35	31	28	32	42	24	7	29	43	29	65	32	58	57	26	53	18	51	49	49	24	28	32	0	0	0	0	0	0	0	0	0	0	0	0	0	0	0	0	0	0	0	0	0	0	0	0	0	0	0	0	0	0	0	0	0	0	0	0	0	0	0	0	0	0	0	0
ENSG00000119559	C19orf25	73	84	30	32	24	17	41	69	6	130	7	115	89	21	81	113	50	211	102	144	133	28	211	216	66	242	199	78	86	97	270	98	14	109	15	46	20	148	114	70	86	57	102	47	62	87	148	83	325	325	74	525	122	148	552	470	175	205	223	616	253	34	239	196	108	553	501	352	491	327	415	229	293	374	667	402	421	409	271	209	168	102	282	422	670	688	612	107	490	690	982	252	188	146	329	239	243	253	236	392	0	0	8	0	0	0	84	67	294	260	272	260	231	271	242	223	304	324	340	325	424	451	355	369	283	276	212	218	1051	815	756	922	912	608	787	826	654	681	639	575	692	730	768	747	105	158	204	243	458	296	539	709	427	493	564	649	435	207	650	577	571	410	176	145	163	185	104	184	132	137	172	143	139	174	176	145	96	163	198	185	170	104	122	184	220	132	137	172	143	139	174	307	427	218	279	292	463	282	340	183	296	252	452	744	628	699	896	867	1125	1105	1298	1092	1168	692	525	919	568	380	538	235	450	350	397	499	485	745	443	982	724	648	406	684	753	444	479	653	372	739	1000	825	633	680	834	596	664	414	392	137	162	297	587	644	395	1140	737	369	654	670	594	759	644	1119	1240	964	692	643	558	1237	870	1043	779	855	692	1648	1958	1431	927	97	65	659	925	441	490	532	512	1032	876	1090	987	988	1092	1491	1341	878	1124	652	764	1081	1008	1531	994	746	1023	1043	218	1463	1167	1860	1331	1219	1472	1465	1352	1114	8	45	45	89	18	30	65	45	98	25	42	133	204	132	219	84	155	36	3	0	21	69	75	15	56	102	74	110	331	476	306	490	205	339	77	30	105	331	269	70	264	424	325	293	248	443	93	205	373	684	176	345	679	226	41	91	199	136	208	451	288	0	0	0	0	0	0	123	65	1076	727	975	1349	617	745	1160	732	887	752	611	709	608	575	741	629	425	363	543	330	264	243	642	447	572	612	653	303	462	465	276	596	526	426	372	484	168	116	184	69	212	123	153	163	146	145	158	98	109	118	121	123	192	132	123	127	212	218	155	117	168	116	184	69	212	123	153	163	146	145	158	98	109	118	121	123	192	132	123	127	212	218	155	117	213	201	216	251	338	198	378	184	288	232	405	436	312	292	304	201	753	732	574	784	696	855	664	1088	785	889	776	679	546	803	866	719	794	559	909	857	763	658	801	840	646	809	952	643	769	556	755	907	930	851	905	344	132	360	231	333	383	738	847	321	307	776	1121	710	539	486	468	646	760	523	487	401	285	249	562	592	748	912	909	832	533	760	758	715	652	784	478	826	648	581	518	427	449	549	427	457	558	444	456	184	171	559	871	941	470	786	742	582	925	567	1388	1152	1053	1048	663	779	815	706	344	576	663	447	653	776	835	1073	1215	690	645	956	735	806	506	577	767	1688	647	841	1708	757	975	929	960	1080	1509	1299	768	1349	822	886	1001	1474	852	872	865	1203	711	684	924	864	1539	751	803	800	1049	849	2467	1159	1240	906	933	1428	1760	1290	851	664	1504	820	745
ENSG00000267092	ENSG00000267092	0	0	0	0	0	0	0	0	0	0	0	0	0	0	0	0	0	0	0	0	0	0	0	0	0	0	0	0	0	0	0	0	0	0	0	0	0	0	0	0	0	0	0	0	0	0	0	0	0	0	0	0	0	0	0	0	0	0	0	0	0	0	0	0	0	0	0	0	0	0	0	0	0	0	0	0	0	0	0	0	0	0	0	0	0	0	0	0	0	0	0	0	0	0	0	0	0	0	0	0	0	0	0	0	0	0	0	0	0	0	0	0	0	0	0	0	0	0	0	0	0	0	0	0	0	0	0	0	0	0	0	0	0	0	0	0	0	0	0	0	0	0	0	0	0	0	0	0	0	0	0	0	0	0	0	0	0	0	0	0	0	0	0	0	0	0	0	0	0	0	0	0	0	0	0	0	0	0	0	0	0	0	0	0	0	0	0	0	0	0	0	0	0	0	0	0	0	0	0	0	0	0	0	0	0	0	0	0	0	0	0	0	0	0	0	0	0	0	0	0	0	0	0	0	0	0	0	0	0	0	0	0	0	0	0	0	0	0	0	0	0	0	0	0	0	0	0	0	0	0	0	0	0	0	0	0	0	0	0	0	0	0	0	0	0	0	0	0	0	0	0	0	0	0	0	0	0	0	0	0	0	0	0	0	0	0	0	0	0	0	0	0	0	0	0	0	0	0	0	0	0	0	0	0	0	0	0	0	0	0	0	0	0	0	0	0	0	0	0	0	0	0	0	0	0	0	0	0	0	0	0	0	0	0	0	0	0	0	0	0	0	0	0	0	0	0	0	0	0	0	0	0	0	0	0	0	0	0	0	0	0	0	0	0	0	0	0	0	0	0	0	0	0	0	0	0	0	0	0	0	0	0	0	0	0	0	0	0	0	0	0	0	0	0	0	0	0	0	0	0	0	0	0	0	0	0	0	0	0	0	0	0	0	0	0	0	0	0	0	0	0	0	0	0	0	0	0	0	0	0	0	0	0	0	0	0	0	0	0	0	0	0	0	0	0	0	0	0	0	0	0	0	0	0	0	0	0	0	0	0	0	0	0	0	0	0	0	0	0	0	0	0	0	0	0	0	0	0	0	0	0	0	0	0	0	0	0	0	0	0	0	0	0	0	0	0	0	0	0	0	0	0	0	0	0	0	0	0	0	0	0	0	0	0	0	0	0	0	0	0	0	0	0	0	0	0	0	0	0	0	0	0	0	0	0	0	0	0	0	0	0	0	0	0	0	0	0	0	0	0	0	0	0	0	0	0	0	0	0	0	0	0	0	0	0	0	0	0	0	0	0	0	0	0	0	0	0	0	0	0	0	0	0	0	0	0	0	0	0	0	0	0	0	0	0	0	0	0	0	0	0	0	0	0	0	0	0	0	0	0	0	0	0	0	0	0	0	0	0	0	0	0	0	0	0	0	0	0	0	0	0	0	0	0	0	0	0	0	0	0	0	0	0	0	0	0
ENSG00000239367	RN7SL477P	0	0	0	0	0	0	0	0	0	0	0	0	0	0	0	0	0	0	0	1	0	0	2	0	0	0	0	0	0	0	2	0	0	0	0	0	0	0	0	0	0	0	0	0	0	0	0	0	4	0	0	2	0	0	0	0	0	0	0	3	0	0	0	0	0	0	0	0	0	0	0	0	0	0	0	0	0	0	0	0	0	0	0	0	0	0	0	0	0	0	0	0	6	2	2	0	0	0	0	0	0	0	0	0	0	0	0	0	0	0	0	0	0	0	0	0	0	0	1	0	0	0	0	1	0	0	1	0	0	0	0	0	0	0	0	0	0	0	0	0	0	0	0	0	0	0	0	0	0	0	0	0	0	0	0	0	0	0	0	0	0	0	0	0	0	0	0	0	0	0	0	0	0	0	0	0	0	0	0	0	0	0	0	0	0	0	0	0	0	0	0	0	1	0	0	0	0	0	0	0	0	0	0	0	0	0	0	0	2	2	0	0	0	0	0	4	0	0	0	0	1	0	0	0	0	0	2	0	3	0	0	0	0	1	0	1	2	4	1	4	2	0	0	0	2	0	0	0	0	0	0	0	0	0	0	3	0	0	0	0	0	0	0	0	0	0	0	0	0	0	0	0	0	2	0	0	0	0	0	0	0	0	0	4	2	0	3	4	4	1	1	3	0	7	6	2	3	0	0	1	3	1	1	3	0	0	6	0	1	6	0	3	2	0	0	0	0	0	0	0	0	0	0	0	0	0	0	0	0	0	0	0	0	0	0	0	0	0	0	0	0	0	0	0	0	0	0	0	0	0	0	0	0	0	0	0	0	0	0	0	0	0	0	0	0	0	0	2	10	14	0	0	0	0	0	0	0	0	0	0	0	0	0	0	0	0	0	0	1	0	0	0	0	0	0	0	0	0	0	0	0	0	0	0	0	0	0	0	0	0	0	0	0	0	0	0	0	0	0	0	0	0	0	0	0	0	0	0	0	0	0	0	0	0	0	0	0	0	0	0	0	0	0	0	0	0	0	0	0	0	0	0	0	0	0	0	0	0	0	0	0	0	0	0	0	0	0	0	0	1	0	0	0	0	0	0	0	0	0	1	0	0	0	0	0	0	0	2	0	0	0	0	0	0	0	0	0	0	0	0	0	0	0	1	0	0	0	0	0	0	0	0	0	0	1	0	0	0	0	0	0	1	0	0	0	0	2	0	0	0	2	0	0	0	0	0	0	0	0	0	0	0	0	0	0	0	0	0	0	0	0	0	0	0	0	0	0	0	0	0	0	0	0	0	0	1	0	0	0	0	0	0	0	0	0	0	0	0	0	0	5	0	0	0	0	4	0	0	0	0	0	0	0	0	0	0	0	0	0	0	0	0	2	13	0	1	2	1	19	1	4	4	0	1	1	5	9	0	3	0	3	0	6	4	0	2	1	0	6	0	2	0	1	3	0	0	0	2	0	7	1	0	0	4	0	0
ENSG00000071655	MBD3	56	43	28	31	40	26	38	56	4	122	9	116	101	34	79	93	44	152	107	209	173	43	288	287	62	215	268	78	133	112	356	129	14	129	24	51	48	263	215	49	108	86	195	101	107	196	225	174	559	454	100	719	251	132	553	636	202	360	265	907	355	37	317	260	266	1121	1068	196	587	406	934	492	561	1033	1212	902	322	263	180	308	221	165	191	436	824	688	630	234	433	513	950	195	217	218	364	427	327	598	581	781	0	0	0	0	0	0	57	79	385	372	661	646	454	399	416	418	464	535	699	711	833	842	551	551	442	458	512	539	1231	1132	919	992	1142	995	1021	1190	1141	1340	1258	945	1362	1120	1761	1311	48	41	80	153	55	120	587	707	424	507	612	712	331	214	657	658	592	506	1180	811	1221	1425	1115	1242	1202	1453	1276	1028	1059	1522	1180	811	679	1221	1289	1425	1556	1115	1085	1242	1653	1202	1453	1276	1028	1059	1522	117	358	288	334	177	316	319	339	187	291	236	278	499	813	732	1016	864	1147	1148	1215	943	1507	1542	1556	1750	1231	775	1084	615	1415	810	840	1117	1690	2413	1323	1601	1288	1593	1089	1470	1558	1177	1424	1622	771	1818	2316	1419	1246	1467	1926	1750	1844	1030	873	322	234	664	1085	1986	1187	2231	1666	976	1049	1952	1503	1477	1601	2040	2560	2344	1541	1533	1227	2864	2060	1723	1482	1823	1339	2766	3114	3230	1817	261	222	1173	1542	1298	1546	1020	1071	3080	3395	2502	2093	3150	3768	3588	4492	2131	2023	1854	2967	3077	3443	3098	3224	2600	2420	2029	508	4573	2302	4793	2762	3570	4618	3543	3942	2118	4	51	32	74	17	22	68	37	104	26	73	222	286	192	274	124	207	50	10	5	43	82	64	28	84	183	105	183	556	688	510	707	337	497	151	107	171	403	325	115	413	908	537	284	233	393	133	99	427	593	173	214	754	214	43	95	195	298	360	982	646	0	0	0	0	0	0	63	67	1271	855	827	1422	624	1088	1762	955	1171	1407	1199	1401	1059	1112	1566	1044	137	105	126	97	143	70	818	452	512	413	649	361	539	526	287	764	572	613	384	601	1232	1189	1283	522	1644	1071	1582	1081	1203	1134	1321	742	1133	1217	905	1023	1495	1055	1274	1160	2127	1465	1288	1361	1232	1189	1283	522	1644	1071	1582	1081	1203	1134	1321	742	1133	1217	905	1023	1495	1055	1274	1160	2127	1465	1288	1361	141	156	188	269	232	196	221	274	224	225	240	356	242	410	220	128	1211	1280	855	1091	1255	1342	974	1551	1418	1503	1088	989	1112	1258	1397	1030	1294	840	1361	1208	1334	1166	1032	1232	1129	1101	1596	1050	1344	691	1159	927	858	775	940	589	337	443	299	497	584	2188	2459	706	657	1815	3113	1582	1580	1433	1467	1410	1826	1434	1121	1257	992	479	1411	1817	1746	1292	1618	1849	1334	1814	1516	1583	1652	1045	768	1252	984	1027	685	1148	1201	1396	1366	1177	1510	1214	1094	581	286	2198	2651	2104	1248	2282	1971	1985	3056	1675	3630	2572	2733	3382	2184	1968	1742	921	566	1643	2195	737	989	2042	1488	3734	2581	1453	2224	1773	1566	1480	739	871	2138	4512	1297	2393	4166	1807	2024	1682	2242	3256	2571	2698	1843	2914	2496	1855	1865	3434	2210	2144	2480	3810	1709	1604	2661	2814	2898	1474	1868	1661	2620	1698	5532	2265	2504	1874	1391	3672	3896	2939	2113	1656	3665	1817	1645
ENSG00000279009	ENSG00000279009	0	0	0	0	0	0	0	0	0	0	0	0	0	0	0	0	0	0	0	0	0	0	0	0	0	0	0	0	0	0	0	0	0	0	0	0	0	0	0	1	0	0	0	0	0	0	0	0	0	0	0	0	0	0	0	0	0	0	0	0	0	0	0	0	0	0	0	10	0	0	0	0	0	0	0	0	0	0	0	0	0	0	0	0	0	0	0	0	0	0	0	0	0	0	0	0	0	0	0	0	0	0	0	0	0	0	0	0	0	0	0	0	0	0	0	0	0	0	0	0	0	0	0	0	0	0	0	0	1	4	1	2	6	4	5	3	0	1	0	0	0	0	0	1	0	0	0	0	0	0	0	0	0	0	0	0	0	0	0	0	0	0	2	2	2	7	2	5	1	8	7	4	3	2	2	2	1	2	7	7	4	2	5	5	7	1	8	7	4	3	2	0	0	0	0	0	1	0	0	0	0	1	0	0	0	0	0	0	0	0	0	0	0	0	0	0	0	0	0	0	0	0	0	0	0	0	0	0	0	0	0	0	0	0	0	1	0	1	0	0	0	0	0	1	0	0	1	0	0	1	0	0	1	0	1	0	0	0	0	0	0	0	0	1	0	0	0	0	0	0	0	0	0	0	0	0	2	0	0	0	0	0	0	0	0	0	0	0	0	0	0	0	0	0	0	0	0	0	0	0	0	0	0	0	0	0	0	0	0	0	0	0	0	0	0	0	0	0	0	0	0	0	0	0	0	0	0	0	0	0	0	0	0	0	0	0	0	0	0	0	0	0	0	0	0	0	0	0	0	0	0	0	0	0	0	0	0	0	0	0	0	0	0	0	0	0	0	0	0	0	0	0	0	0	0	0	0	0	0	0	0	0	0	9	3	6	6	3	4	9	3	0	0	1	0	0	0	1	0	0	0	0	0	0	0	0	0	0	0	0	0	0	0	0	0	0	0	0	0	3	2	9	0	1	3	4	7	0	2	6	1	2	5	2	0	6	5	4	2	17	4	7	4	3	2	9	0	1	3	4	7	0	2	6	1	2	5	2	0	6	5	4	2	17	4	7	4	0	0	0	1	0	0	0	0	0	0	0	0	0	1	0	0	0	0	0	0	0	0	0	0	0	2	0	0	0	0	0	0	0	0	0	0	0	1	0	0	0	0	1	0	0	0	0	0	0	0	0	0	0	0	0	0	0	0	0	0	0	0	0	0	0	0	0	0	0	0	0	0	0	0	0	0	0	1	0	0	0	0	0	0	0	0	3	0	0	0	0	0	0	0	0	0	2	0	0	0	0	0	0	0	2	0	0	0	0	0	0	0	0	0	0	0	0	0	0	0	0	1	0	0	0	0	0	0	0	1	0	0	0	0	0	0	0	0	0	0	0	0	0	0	0	0	0	0	0	0	0	0	0	0	0	0	0	0	0	0	0	0	0	0	0	0	0	0	0	0	0	0	0	0	0	0	0	0	0
ENSG00000115266	APC2	1041	917	546	652	404	391	581	761	116	2358	126	2249	572	328	1039	549	869	2079	2130	2361	1657	433	2919	3488	867	2589	2404	1299	1462	921	2230	1531	247	1674	258	596	445	1917	1720	941	1122	652	1333	959	1235	1687	2493	1226	7189	4713	1044	9477	3283	2308	7391	6927	3362	4176	2410	6216	4013	616	4649	3011	2368	8821	9721	4966	5710	3274	7085	4862	6061	9132	13567	6318	7162	6128	3750	4016	2567	2369	3729	4727	15394	15263	3923	2024	7042	3749	13964	105	115	157	103	45	63	109	103	181	0	3	0	0	0	0	35	43	2055	1883	2935	2944	2111	2101	1569	1728	2321	2452	2093	1989	2411	2497	2389	2273	2515	2249	1916	2002	6474	2498	4402	6899	4733	2704	6062	5439	5611	5134	3404	4547	9150	5068	3913	5702	34	14	13	31	7	21	143	175	116	174	149	139	191	68	177	163	217	132	2	5	4	7	8	10	8	1	1	3	0	2	2	5	0	4	10	7	1	8	2	10	9	8	1	1	3	0	2	40	137	263	89	125	69	42	221	164	206	150	97	27	14	7	23	20	31	25	14	22	19	5247	4413	4320	3529	1069	1683	1833	2628	903	1067	4683	4746	5767	3238	3471	3451	5045	3354	2676	2312	4353	5379	3163	827	2875	3775	1736	1468	5526	6255	4262	3925	4356	2355	233	203	1974	5607	7319	4187	11836	3480	3650	3789	6430	4782	8032	5667	2771	4213	8486	5267	4698	4835	5547	3195	5619	3891	4009	3356	7370	5676	4738	2563	309	279	2013	2232	4747	4614	3482	2888	426	754	485	956	944	673	1464	1295	744	1231	526	1047	886	709	1440	920	800	1089	897	100	492	344	409	768	336	464	900	456	1181	105	741	720	986	414	530	1543	649	1636	332	912	2342	2874	1935	3164	1438	2150	614	83	61	566	898	869	207	932	1665	1141	2399	7219	8709	5635	9662	4266	5940	1691	963	2625	4598	4457	852	5118	8450	5906	5289	5020	6202	2461	3238	9812	10723	1912	6280	13420	117	212	266	211	85	96	113	84	0	8	0	0	0	0	38	43	6740	3562	5662	9993	4288	5499	6258	5060	5966	6477	5121	7846	4534	5897	3398	6986	6	29	10	10	7	38	213	146	169	157	166	89	160	91	126	146	144	123	86	101	3	1	5	0	9	2	1	5	3	0	0	3	1	0	1	5	4	1	6	0	5	5	1	4	3	1	5	0	9	2	1	5	3	0	0	3	1	0	1	5	4	1	6	0	5	5	1	4	109	248	69	113	101	112	130	59	114	59	29	99	114	225	30	50	95	193	135	323	150	140	112	93	62	139	176	89	834	41	121	126	238	129	298	212	54	355	185	278	312	89	56	229	80	46	292	26	12	9	17	5	72	18	15	18	9	4992	7282	1173	997	6084	8257	4925	5886	5628	4703	5838	7049	3233	3574	1847	843	2665	5764	7773	7858	10369	10699	8257	5142	7036	6204	5607	4775	1260	621	4716	3043	4878	2548	5120	5032	3129	3778	5109	5527	5282	4469	1981	859	6146	6826	7368	3494	6489	6072	5648	7503	4087	8503	11026	10972	10414	7040	5635	5885	1921	540	5484	8228	2967	2170	8604	9165	9537	11376	6869	8230	6185	4794	5788	3030	3481	6918	1332	643	1054	2407	837	1489	711	490	1577	1840	1559	713	1929	825	1316	2068	1542	1395	964	666	630	887	795	879	438	176	778	448	542	355	817	393	205	361	541	557	290	386	517	723	789	387	577	739
ENSG00000187534	PRR13P5	1	0	0	1	0	0	1	0	0	0	0	1	0	0	0	0	1	0	1	0	0	0	3	2	1	0	0	0	0	1	2	0	0	0	0	0	0	0	1	0	0	0	0	0	0	0	0	0	0	0	0	3	0	1	0	0	0	0	2	5	0	0	0	1	0	0	1	0	0	1	1	0	0	0	0	0	3	0	0	1	0	0	2	0	0	1	0	0	0	0	15	19	8	4	4	4	2	2	2	3	0	0	0	0	0	0	0	0	1	1	0	1	4	7	2	4	2	2	2	10	6	5	4	1	4	3	13	4	14	12	16	15	17	6	8	12	3	3	2	6	2	7	2	1	0	0	2	0	0	0	14	3	6	4	5	2	1	3	5	2	6	5	16	5	8	4	7	12	10	1	8	6	16	7	16	5	2	8	6	4	16	7	2	12	5	10	1	8	6	16	7	49	52	39	60	45	61	36	62	25	41	54	0	0	4	1	0	3	1	2	1	0	6	31	44	99	27	23	31	10	26	35	27	32	27	24	10	74	47	40	27	34	39	40	31	33	22	46	48	14	28	36	42	41	31	15	19	8	5	18	49	34	23	82	46	25	26	36	47	67	72	43	36	149	115	105	68	69	37	106	86	48	43	95	78	87	83	6	0	61	51	26	52	29	30	3	2	3	6	6	3	4	10	0	2	5	2	5	2	6	5	1	1	3	1	0	4	4	3	2	18	12	7	59	0	0	1	0	0	1	1	0	0	0	2	0	1	0	0	0	0	0	0	0	0	0	1	2	0	0	0	2	0	4	0	0	1	0	0	0	0	0	1	5	0	0	0	0	3	0	1	1	1	0	0	2	2	14	12	22	10	2	1	4	1	0	0	0	0	0	0	2	0	24	17	8	14	8	16	17	13	4	5	2	3	2	5	1	2	0	0	0	3	0	4	8	3	9	4	2	2	8	2	3	5	4	0	3	5	10	9	9	6	14	4	11	11	4	8	10	5	14	6	6	7	9	7	8	8	5	8	2	5	10	9	9	6	14	4	11	11	4	8	10	5	14	6	6	7	9	7	8	8	5	8	2	5	35	35	30	48	53	51	51	57	60	31	31	55	41	0	4	0	3	3	0	5	4	2	5	4	5	3	5	1	1	3	3	2	2	2	2	4	2	2	3	0	0	0	2	2	0	0	2	1	3	1	1	1	2	1	0	0	2	92	83	24	16	92	77	67	43	39	36	57	82	33	39	19	18	25	47	42	36	140	178	118	84	104	103	69	67	50	32	91	47	46	23	66	46	47	39	50	100	54	57	38	25	61	42	109	41	84	74	60	55	56	120	113	121	159	94	99	98	30	7	77	114	45	39	75	98	137	191	79	61	140	79	86	41	53	68	4	0	2	2	6	3	0	2	4	5	2	2	6	2	3	1	7	5	3	1	10	5	4	4	7	5	3	2	4	2	6	4	2	0	6	6	1	23	2	5	3	15	1	1
ENSG00000013275	PSMC4	119	119	68	66	57	42	108	72	17	301	13	212	89	47	136	92	162	209	243	230	286	70	509	534	97	304	331	186	226	127	375	313	45	341	37	108	77	221	239	131	177	101	202	134	163	252	353	164	518	690	177	1403	509	205	694	818	441	609	290	941	795	102	868	449	332	837	1134	585	935	412	935	493	784	1290	1893	752	699	682	518	566	460	187	712	493	1590	1320	564	213	647	511	1189	482	449	347	464	615	485	755	698	895	5	0	0	3	0	0	136	133	954	876	520	534	443	517	619	607	959	1024	1202	1191	1431	1460	913	885	579	593	653	656	2122	950	1712	1936	1333	663	1277	1691	1422	1201	882	1357	1576	1268	1506	1264	824	534	1502	1796	3018	1342	474	492	261	426	477	412	436	218	448	477	576	399	806	720	877	973	734	804	833	814	955	958	754	1133	806	720	467	877	864	973	1158	734	804	804	964	833	814	955	958	754	1133	234	318	479	422	282	426	308	402	329	394	535	483	1093	1802	1383	1959	2027	2297	2173	2688	1977	2764	884	667	1206	614	180	445	224	457	253	267	567	497	639	471	1156	637	655	362	430	499	768	703	395	96	680	521	296	260	842	843	651	737	186	179	124	136	278	564	1065	877	1302	954	394	489	930	820	1344	922	745	753	3077	1824	1756	1460	1044	500	1857	919	880	700	1463	1517	941	688	15	5	561	506	447	556	457	592	1256	1142	2054	1862	1781	1286	3020	2013	1286	1885	1310	1353	2243	1303	2618	1433	1158	1547	1190	289	2127	1532	1473	1871	1956	1942	2720	1572	1347	13	115	91	147	47	85	159	108	215	66	146	318	474	311	469	231	389	127	20	2	94	130	161	21	100	254	187	350	798	1365	817	1305	602	998	377	218	343	613	788	81	518	1296	942	821	610	867	367	539	872	1211	272	1052	1464	433	130	259	398	342	406	1681	826	5	0	0	5	0	0	152	126	2511	1392	1435	2506	1336	1547	1778	1538	1753	1397	1447	1000	1180	1096	1521	1128	1956	1392	3010	2271	508	456	478	352	381	198	498	224	429	312	308	519	409	337	239	358	891	635	919	422	844	614	1126	800	833	814	747	804	910	1042	705	772	845	757	736	812	1344	1093	860	860	891	635	919	422	844	614	1126	800	833	814	747	804	910	1042	705	772	845	757	736	812	1344	1093	860	860	251	340	380	528	486	377	337	460	335	291	202	361	301	358	310	251	1296	1374	1386	1523	1357	1411	1401	1524	1233	1336	1447	1377	1373	1192	1513	1161	1221	1580	1592	1383	1529	1162	1407	1571	1167	1539	1593	1125	1484	1273	1256	1858	1759	1752	2297	854	550	663	453	845	1094	1917	1476	162	180	1452	1782	1017	781	615	561	1166	1375	676	567	283	264	357	682	601	603	2105	1811	1828	1236	1765	1720	1428	1433	561	282	1191	607	672	409	1295	985	773	757	1202	1808	991	955	283	154	1410	1819	1347	901	1670	1653	1417	1793	1059	2547	1794	1711	1828	1301	1367	1524	258	122	1536	1578	447	621	1898	1575	2551	2918	1143	901	2153	1201	1105	645	927	1102	2178	763	1822	4507	1454	1669	1857	1244	1580	3254	2229	1472	2873	1644	1844	2092	3117	2272	1493	1648	1519	1562	1363	1528	1324	1874	1412	1321	1268	1349	1862	3770	1615	1624	2077	2036	2753	2553	1546	2007	1625	2974	1942	1673
ENSG00000187187	ZNF546	101	121	23	65	60	18	50	113	2	149	5	220	104	35	99	88	50	272	182	216	179	29	377	291	64	409	285	93	148	106	325	137	18	182	7	61	47	179	136	82	136	63	244	81	96	150	162	126	465	406	68	801	194	122	893	581	192	338	246	684	314	38	405	310	204	580	617	389	575	291	1185	293	449	555	722	635	503	704	130	382	308	107	289	603	735	887	708	174	584	463	1387	584	606	468	1099	76	81	73	101	168	0	1	0	0	0	0	15	5	457	454	422	418	431	470	404	392	419	483	301	255	666	632	422	405	413	407	290	288	368	184	282	317	429	168	219	449	272	271	248	236	283	251	315	328	88	147	129	85	98	180	33	166	27	33	67	29	61	22	77	42	69	28	110	73	136	46	46	62	90	86	85	83	68	54	110	73	32	136	70	46	104	46	60	62	103	90	86	85	83	68	54	383	524	334	269	280	417	345	267	439	259	330	332	104	141	73	147	141	140	169	148	242	174	309	236	549	262	194	221	120	242	228	246	138	137	229	163	387	206	212	150	163	187	146	179	272	162	294	224	212	190	264	247	146	198	56	50	60	77	99	297	393	259	633	340	143	320	336	357	460	477	392	431	422	336	239	314	321	255	540	246	361	270	779	663	324	280	28	27	257	290	208	150	237	257	367	511	534	510	502	445	699	781	449	560	379	410	555	417	623	452	393	426	485	79	940	876	482	667	560	984	781	646	565	3	49	43	138	11	25	96	94	149	26	83	126	278	203	332	119	237	52	2	2	39	90	145	29	70	99	85	198	269	574	434	716	309	455	126	33	143	385	530	133	311	416	387	304	317	799	84	188	482	829	115	258	1074	679	266	220	515	58	90	174	36	2	6	0	1	1	1	17	17	219	172	235	344	137	278	336	220	274	225	233	292	252	241	264	335	115	86	158	147	98	38	36	48	71	83	74	28	26	20	29	48	33	40	22	30	92	65	63	14	93	50	87	52	54	50	89	41	40	34	54	46	62	61	45	85	103	91	80	53	92	65	63	14	93	50	87	52	54	50	89	41	40	34	54	46	62	61	45	85	103	91	80	53	361	444	238	289	194	351	302	329	357	228	240	189	407	336	392	258	185	201	200	170	156	124	153	125	226	190	103	163	291	129	218	126	219	177	260	179	150	315	168	218	229	112	197	227	140	68	229	128	112	123	182	51	18	50	17	17	50	178	196	56	52	264	300	197	168	132	143	262	191	243	137	131	173	89	106	237	316	509	316	402	191	263	256	254	285	308	101	283	120	254	180	265	296	173	154	279	323	246	250	104	72	236	379	278	164	311	384	229	314	178	472	329	313	288	249	203	300	111	28	264	265	156	213	319	277	251	405	312	189	496	266	324	255	323	329	806	306	601	1148	458	583	484	443	441	873	750	456	979	430	601	1029	667	387	432	380	483	432	384	408	283	410	610	423	390	649	666	1246	774	905	680	1329	689	828	769	483	620	644	589	557
ENSG00000269069	ENSG00000269069	10	10	2	7	2	1	9	3	0	14	0	16	6	1	6	4	1	11	21	25	45	3	42	58	8	37	39	18	14	18	29	23	5	23	1	6	9	60	40	6	20	11	35	24	17	21	27	20	51	120	6	87	32	24	86	96	47	29	49	74	48	13	53	27	31	212	160	25	119	61	132	129	90	110	82	115	56	31	4	11	11	6	14	14	104	79	42	23	33	22	53	129	51	78	281	11	14	8	4	12	0	0	0	0	0	0	1	1	23	41	159	131	118	97	119	106	94	87	99	98	124	131	91	71	77	106	54	66	59	26	37	62	63	60	91	142	37	27	7	21	31	16	18	23	1	2	9	0	0	1	3	4	0	1	2	0	4	1	3	1	3	1	4	11	3	6	6	3	4	5	5	7	9	4	4	11	4	3	5	6	3	6	12	3	9	4	5	5	7	9	4	32	24	29	16	19	31	24	39	35	28	17	32	10	9	2	9	4	6	12	5	15	11	54	60	82	51	12	13	40	114	38	28	29	45	98	47	63	51	39	29	12	26	56	81	57	46	50	54	19	28	61	87	36	63	14	10	29	13	25	58	132	111	124	86	46	61	101	68	93	92	63	70	142	104	84	160	50	45	98	53	54	43	64	56	28	47	4	8	47	71	94	87	24	26	39	53	38	67	42	36	97	69	51	58	17	51	58	28	103	29	32	59	44	8	46	27	13	42	31	66	62	46	60	2	7	11	1	4	5	11	11	7	2	10	36	32	20	42	24	22	11	2	0	5	14	22	5	14	19	26	25	72	67	40	106	47	50	29	4	19	67	120	26	70	74	151	37	63	8	42	54	46	39	13	3	91	87	60	79	106	14	16	39	4	0	0	0	0	0	0	0	0	82	38	67	77	62	183	104	125	16	18	25	28	19	13	13	19	2	0	4	3	0	3	2	1	1	5	1	1	0	1	1	0	3	0	1	1	8	3	6	4	14	9	10	5	0	9	8	1	12	11	5	6	3	4	10	7	5	11	13	7	8	3	6	4	14	9	10	5	0	9	8	1	12	11	5	6	3	4	10	7	5	11	13	7	27	29	44	17	35	33	26	38	37	25	22	7	19	77	42	22	71	74	41	54	57	58	53	72	104	64	41	66	63	76	110	47	56	54	108	54	62	65	33	71	60	32	86	79	72	30	71	11	9	7	14	0	3	4	5	0	4	68	101	3	6	88	138	91	94	50	87	67	35	96	71	29	14	24	31	59	93	75	136	114	53	87	56	77	117	17	11	33	14	31	29	88	86	104	58	108	134	126	70	50	14	136	151	59	87	119	121	87	104	67	256	125	136	161	148	78	114	4	0	103	132	39	37	116	44	118	123	34	48	129	52	135	69	65	109	76	26	63	153	61	91	32	48	63	74	133	43	128	57	86	121	109	67	56	40	43	53	73	80	23	32	77	63	20	34	97	62	50	76	53	90	33	49	51	74	64	17	62	84
ENSG00000128000	ZNF780B	143	231	47	118	130	106	151	154	12	414	15	467	166	83	163	221	158	543	459	636	652	133	1103	1262	187	909	814	341	411	280	897	518	84	598	80	195	105	676	429	170	399	263	658	278	337	427	617	387	1529	1526	279	2589	929	446	1978	1737	780	952	685	2050	1158	217	1330	1005	468	2515	2134	896	1760	1150	3226	1128	1401	2061	2822	1732	979	1354	369	679	656	429	920	1114	2103	2861	1052	417	1038	1129	3111	1149	1024	654	3128	367	441	267	245	402	2	2	13	1	0	2	36	37	894	877	1838	1896	1417	1500	1508	1566	1579	1706	1424	1393	2114	1979	1374	1307	1220	1281	1345	1394	1691	610	1352	1702	1747	546	1048	1935	1163	1085	977	776	993	1064	727	809	124	167	140	261	289	308	76	517	84	62	168	47	162	48	169	86	138	47	279	253	199	146	194	210	233	192	170	191	201	195	279	253	109	199	187	146	223	194	192	210	273	233	192	170	191	201	195	1508	1333	1060	923	1061	1415	1012	1342	1517	1209	1216	1484	321	308	406	623	489	448	576	601	663	1016	1086	882	2282	1348	1044	1202	830	2020	1554	1749	839	801	1637	912	1693	1116	1024	804	684	952	787	1185	1555	1103	1585	1242	997	1066	1247	1332	784	1053	476	428	762	579	730	1371	1983	1343	2957	2204	891	1492	1603	1641	1556	1903	1923	2749	1462	1088	779	1569	1132	1237	2072	892	1381	1088	2688	2415	1504	1190	244	176	1298	2034	1488	1463	830	1007	426	453	846	672	792	494	951	792	517	837	388	501	656	451	889	531	466	572	491	159	875	1077	537	809	573	1144	1378	745	1201	29	151	121	269	74	94	171	155	368	55	271	543	796	566	905	453	703	225	26	8	114	235	472	62	235	415	313	613	1244	1753	1341	2068	1083	1627	590	296	494	1078	2011	279	1186	1875	1656	864	674	1596	399	517	957	1951	360	889	2861	1345	160	180	1136	150	258	460	123	6	10	73	5	0	17	61	32	1268	839	1125	1597	809	1358	1506	922	967	807	774	669	879	785	899	1102	182	137	379	134	233	153	47	65	187	228	127	28	44	45	48	80	47	57	51	45	225	213	198	122	194	173	226	230	195	200	200	99	198	91	182	229	221	201	195	252	184	288	195	132	225	213	198	122	194	173	226	230	195	200	200	99	198	91	182	229	221	201	195	252	184	288	195	132	1105	1443	1284	1036	1010	1214	1067	1215	1198	717	973	522	1022	1604	1574	989	1006	929	897	990	707	651	895	877	1103	987	909	989	1104	939	1402	722	1219	1079	1279	1120	962	1447	1212	1082	967	640	1171	954	860	788	1039	452	345	412	831	150	120	129	82	99	126	923	1151	275	200	1097	1844	1290	1153	808	979	1259	611	1562	913	1101	1057	528	916	1388	1834	1313	1095	1315	846	1126	892	1199	1306	944	346	1157	669	1265	931	1160	1252	1243	730	1503	1593	1307	1063	603	342	1130	1837	1030	860	1441	1607	1108	1515	759	2500	1344	1272	1256	1186	709	1277	304	143	1096	1231	912	1249	1420	931	1189	1460	978	1165	1821	1047	1822	1487	1718	1817	1036	583	706	1561	855	749	973	641	804	1908	915	619	1374	861	857	2672	984	980	661	612	527	585	718	659	371	517	1182	569	729	730	1427	1666	846	1041	983	1736	1067	758	981	1124	1376	1190	1188	1329
ENSG00000269749	ENSG00000269749	8	13	2	11	7	4	13	15	10	17	0	47	35	12	34	32	16	59	32	65	40	6	79	71	26	58	61	28	31	39	72	48	4	53	7	7	1	45	52	33	29	29	75	18	23	50	47	29	148	95	18	172	67	68	113	139	61	76	95	150	146	6	130	32	1	147	317	164	169	141	381	37	137	240	241	176	52	105	21	63	24	27	64	96	86	205	110	31	154	159	286	95	61	59	221	24	34	21	19	39	0	0	4	0	0	0	3	7	76	74	91	79	63	64	61	69	88	56	66	68	81	86	51	69	35	54	63	74	90	71	85	103	144	49	50	89	54	67	45	50	52	59	98	69	107	47	76	69	185	146	4	18	7	3	3	4	8	3	17	6	4	2	17	14	22	6	22	8	21	19	17	2	20	18	17	14	14	22	26	6	33	22	9	8	14	21	19	17	2	20	18	42	55	43	43	25	53	43	21	44	31	30	58	154	48	67	61	102	81	90	77	102	81	70	30	96	54	56	66	40	52	73	85	43	45	77	48	63	33	44	29	17	32	30	36	59	53	63	67	52	52	47	52	41	32	21	16	19	15	31	61	96	52	203	88	59	81	78	73	72	67	128	106	66	52	57	67	76	75	82	47	107	72	147	123	104	39	5	10	78	95	50	51	36	52	65	69	95	96	69	54	137	131	45	90	39	70	74	49	111	59	56	58	52	16	147	141	98	170	108	184	157	92	93	2	8	8	25	2	11	34	7	29	5	18	41	74	35	80	41	59	12	8	0	10	18	35	6	39	35	27	45	102	147	92	168	124	139	22	32	49	113	158	30	129	133	92	58	69	152	19	68	145	232	61	58	210	183	41	63	100	23	28	50	16	0	0	12	0	0	0	8	3	116	63	88	133	46	93	96	40	72	62	57	42	51	34	58	76	55	79	156	88	68	65	0	4	9	9	6	2	3	2	6	5	4	1	4	1	24	12	23	12	15	7	13	16	8	12	6	8	7	8	26	18	9	19	14	14	23	21	20	7	24	12	23	12	15	7	13	16	8	12	6	8	7	8	26	18	9	19	14	14	23	21	20	7	51	44	27	23	49	53	56	45	27	39	72	27	49	43	82	21	63	48	71	57	44	46	38	63	86	52	42	53	43	47	74	62	41	38	74	55	36	49	52	70	36	32	48	96	54	32	53	70	79	73	101	22	32	43	12	12	34	14	36	28	25	35	82	54	49	46	44	66	20	71	36	32	46	30	30	47	68	109	86	50	22	30	34	59	50	24	22	51	46	80	44	56	40	35	42	60	57	36	47	25	14	60	111	50	46	96	73	27	39	46	151	76	64	65	46	65	73	16	7	30	44	29	61	49	43	129	107	56	65	92	64	80	63	73	70	131	25	108	207	80	128	83	80	71	172	124	74	132	72	100	170	109	71	74	53	113	71	92	78	46	100	93	75	86	122	138	172	171	158	171	216	118	165	143	112	135	161	147	144
ENSG00000269296	ENSG00000269296	0	0	0	0	0	0	0	0	0	0	0	0	0	0	0	0	0	0	0	0	0	0	0	1	0	0	0	0	0	1	0	2	0	0	0	0	0	0	0	0	1	0	0	0	0	0	0	0	0	0	0	0	0	0	0	0	0	0	2	0	4	0	0	0	0	0	0	0	5	0	0	0	0	0	0	0	0	0	0	0	0	0	0	0	0	0	0	0	0	0	0	3	0	11	2	0	0	0	0	0	0	0	0	0	0	0	1	0	0	0	0	0	1	0	0	0	0	0	0	0	0	0	0	0	0	0	3	0	2	2	1	1	1	0	2	3	0	0	0	0	0	0	0	0	6	3	0	0	5	1	1	0	0	0	0	1	1	0	0	0	0	0	0	0	0	0	0	0	0	0	0	0	0	0	0	0	0	0	0	0	0	0	0	0	0	0	0	0	0	0	0	0	0	0	0	1	0	3	0	0	0	1	0	2	0	1	2	3	1	0	2	2	0	0	0	0	0	0	1	0	3	0	0	0	0	0	0	0	0	0	0	0	0	0	0	0	0	0	0	0	0	0	0	0	0	0	0	1	0	0	0	2	0	0	0	0	0	0	2	0	0	2	0	0	2	0	0	0	0	0	2	0	0	1	0	3	0	0	0	0	0	0	0	0	0	1	0	3	0	0	0	0	1	2	1	1	0	1	1	1	0	0	0	0	1	0	5	0	3	0	6	1	1	0	0	0	0	0	0	0	0	0	0	0	0	0	0	0	2	1	1	0	0	0	0	0	0	0	0	0	0	0	0	0	0	4	1	5	0	0	0	0	0	0	0	0	0	0	0	0	0	0	0	0	0	0	0	17	7	14	11	0	0	0	0	0	0	0	0	0	0	0	0	2	1	1	0	2	2	2	1	1	1	0	1	1	0	0	2	0	2	0	0	1	0	0	0	0	0	1	0	0	0	0	0	0	0	0	0	0	0	0	0	2	1	0	0	0	0	0	0	0	0	0	0	0	0	2	0	0	0	2	0	0	0	0	0	2	1	0	0	0	0	0	0	0	0	0	0	0	0	2	0	0	0	2	0	0	1	0	0	1	0	1	0	0	0	3	0	0	3	1	0	0	0	0	0	0	1	0	0	0	2	0	0	0	0	1	0	0	0	0	3	0	0	1	1	0	0	2	0	0	0	0	3	7	0	2	1	10	7	2	0	3	0	0	0	1	2	0	0	0	0	0	0	0	0	0	0	0	2	0	0	0	3	0	0	0	3	0	0	0	0	0	0	0	0	0	4	0	0	0	0	0	0	1	0	0	0	1	0	0	1	0	2	1	0	0	0	0	0	3	0	0	4	2	0	0	0	0	0	0	2	0	1	0	2	0	0	0	0	0	4	1	1	0	2	3	0	0	0	4	0	0	2	0	1	0	1	3	1	0	0	0	0	1	0	3	2	2	1	4	4	3	0	0	1	2	6	0	1	3	5	1	12	4
ENSG00000230086	VN1R96P	0	0	0	0	0	0	0	1	0	0	0	0	0	0	0	0	0	0	0	1	0	0	4	1	0	1	2	0	0	0	1	0	0	3	0	0	0	0	0	0	0	0	4	0	0	0	2	0	2	0	0	4	1	0	1	3	0	0	0	2	0	0	4	0	0	0	0	0	0	0	31	0	0	0	3	0	0	0	0	0	0	0	0	15	0	0	0	0	0	0	0	3	0	8	4	0	0	0	0	0	0	0	0	0	0	0	0	0	0	0	2	0	2	0	1	2	0	1	0	0	0	0	0	0	5	3	2	0	0	0	1	0	0	0	2	2	0	2	0	0	0	0	1	1	3	0	4	0	0	0	0	0	0	0	0	1	0	1	0	1	1	1	0	0	0	0	0	0	0	0	0	0	0	0	0	0	0	0	0	0	0	0	0	0	0	0	0	0	0	0	0	0	0	0	0	0	0	0	0	0	0	0	1	0	0	0	0	0	0	0	0	0	0	0	1	1	0	0	0	0	1	3	0	0	0	2	0	0	0	0	0	0	0	0	2	0	0	1	0	0	0	1	1	2	4	0	0	0	0	0	0	1	7	0	0	0	0	0	0	0	0	0	1	0	1	3	0	1	0	0	0	0	4	0	1	1	0	0	0	0	0	0	5	0	1	3	5	3	4	3	0	7	1	0	4	0	1	0	3	6	1	0	1	4	0	0	4	6	1	0	5	8	2	3	0	0	0	1	0	0	0	0	0	0	0	0	1	0	1	0	1	0	0	0	1	0	1	0	0	1	0	0	0	1	0	2	0	1	0	0	6	0	6	0	0	8	0	0	0	12	0	0	0	0	0	0	0	0	17	7	12	0	0	0	0	0	0	0	0	0	0	0	0	0	0	0	0	0	1	0	0	0	0	0	0	0	0	0	0	0	0	0	0	0	0	0	0	2	1	0	0	0	0	0	0	0	0	0	0	1	0	0	0	0	0	0	0	0	0	0	0	0	0	0	0	0	0	0	0	0	0	0	0	1	0	0	0	0	0	0	0	0	0	0	0	0	0	0	0	0	0	0	0	0	0	0	0	1	0	0	0	0	0	0	1	0	0	0	1	0	0	0	2	5	0	0	0	0	1	0	2	0	0	2	4	0	0	0	0	1	1	0	3	3	0	1	0	0	2	0	0	0	0	1	0	0	2	0	0	0	0	0	0	0	0	0	0	0	0	0	0	0	0	4	0	2	1	1	0	0	0	0	0	0	5	1	0	1	1	1	2	0	0	0	0	0	0	0	4	2	0	0	3	0	1	1	1	0	1	1	3	4	0	0	2	2	0	1	0	3	2	2	2	2	0	0	1	5	0	2	0	0	1	6	0	0	0	2	2	0	0	1	9	1	4	4	6	0	0	0	4	3	1	2	8	0	1	0	1	4	2	3	3	4	2	1	0	0	1	3	1	0	12	0	0	0	1	2	7	6	6	4	5	3	0	5
ENSG00000188314	OR7D1P	0	0	0	0	0	0	0	0	0	0	0	0	0	0	0	0	0	0	0	0	0	0	0	0	0	0	0	0	0	0	0	0	0	0	0	0	0	0	0	0	0	0	0	0	0	0	0	0	0	0	0	0	0	0	0	0	0	0	0	0	0	0	0	0	0	0	0	0	0	0	0	0	0	0	0	0	0	0	0	0	0	0	0	0	0	0	0	0	0	0	0	9	29	40	7	0	0	0	0	0	0	0	0	0	0	0	0	0	0	0	0	0	0	0	0	0	0	0	0	0	0	0	0	0	0	0	0	0	0	0	0	0	0	0	0	0	0	0	0	0	0	0	0	0	1	3	0	0	0	0	0	0	0	0	0	0	0	0	0	0	0	0	0	0	0	0	0	0	0	0	0	0	0	0	0	0	0	0	0	0	0	0	0	0	0	0	0	0	0	0	0	0	0	0	0	0	0	0	0	0	0	0	0	0	0	0	0	0	0	0	0	0	0	0	0	0	0	0	0	0	0	0	0	0	0	0	0	0	0	0	0	0	0	0	0	0	0	0	1	0	0	0	0	0	0	0	0	0	0	0	0	0	0	0	0	0	0	0	0	0	0	0	0	0	0	0	0	0	0	0	0	0	0	0	0	0	0	0	0	0	0	0	0	0	0	0	0	0	0	0	0	0	0	0	0	0	0	0	0	0	0	0	0	0	0	0	0	0	0	0	0	0	0	0	0	0	0	0	0	0	0	0	0	0	0	0	0	0	0	0	0	0	0	0	0	0	0	0	0	0	0	0	0	0	0	0	0	0	0	0	0	0	0	0	0	0	0	0	0	0	0	0	0	0	0	0	0	6	11	20	32	0	0	0	0	0	3	0	0	0	0	0	0	0	0	0	0	0	0	0	0	0	0	0	0	0	0	0	0	0	0	0	0	0	0	0	0	0	0	0	0	0	0	0	0	0	0	0	0	0	0	0	0	0	0	0	0	0	0	0	0	0	0	0	0	0	0	0	0	0	0	0	0	0	0	0	0	0	0	0	0	0	0	0	0	0	0	0	0	0	0	0	0	0	0	0	0	0	0	0	0	0	0	0	0	0	0	0	0	0	0	0	0	0	0	0	0	0	0	0	0	0	0	0	0	0	0	0	0	0	0	0	0	0	0	0	0	0	0	0	0	0	0	0	0	0	0	0	0	0	0	0	0	0	0	0	0	0	0	0	0	0	0	0	0	0	0	0	0	0	0	0	0	0	2	0	0	0	0	0	0	0	0	0	0	0	0	0	0	0	0	0	0	0	0	0	0	0	1	0	0	0	0	0	0	0	0	0	0	0	0	1	0	0	0	0	0	0	0	0	0	0	4	0	0	0	0	0	0	0	0	0	0	0	0	0	0	0	0	0	0	0	0	0	0	0	0	0	0	0	0	0	0	0	0	0	0	0	0	0	0	0	0	0	0	0	0	0	1	0	0	0	0	0	0	0
ENSG00000180926	OR7E18P	0	0	0	0	0	0	0	0	0	0	0	0	0	0	0	0	0	0	0	0	0	0	0	0	0	0	0	0	0	0	0	0	0	0	0	0	0	0	0	0	0	0	0	0	0	0	0	0	0	0	0	0	0	0	0	0	0	0	0	0	0	0	0	0	0	0	0	0	0	0	0	0	0	0	0	0	0	0	0	0	0	0	0	0	0	0	0	0	0	0	0	0	2	9	0	0	0	0	0	0	0	0	0	0	0	0	0	0	0	0	0	0	0	0	0	0	0	0	0	0	0	0	0	0	0	0	0	0	0	0	0	0	0	0	0	0	0	0	0	0	0	0	0	0	0	0	1	0	0	0	0	0	0	0	0	0	0	0	0	0	0	0	0	0	0	0	0	0	0	0	0	0	0	0	0	0	0	0	0	0	0	0	0	0	0	0	0	0	0	0	0	0	0	0	0	0	0	0	0	0	0	0	0	0	0	0	0	0	0	0	0	0	0	0	0	0	0	0	0	0	0	0	0	0	0	0	0	0	0	0	0	0	0	0	1	0	0	0	0	0	0	0	0	0	0	0	0	0	0	0	0	0	0	0	0	0	0	0	0	0	0	0	0	0	0	0	0	0	0	0	0	1	0	0	0	0	0	0	0	0	0	0	0	0	0	0	0	0	0	0	0	0	0	0	0	0	0	0	0	0	0	0	0	0	0	0	0	0	0	0	0	0	0	0	0	0	0	0	0	0	0	0	0	0	0	0	0	0	0	0	0	0	0	0	0	0	0	0	0	0	0	0	0	0	0	0	0	0	0	0	0	0	0	0	0	0	0	0	0	0	0	0	0	0	0	0	0	0	5	12	10	0	0	0	0	0	0	0	0	0	0	0	0	0	0	0	0	0	0	0	0	0	0	0	0	0	0	0	0	0	0	0	0	0	3	0	0	0	0	0	0	0	0	0	0	0	0	0	0	0	0	0	0	0	0	0	0	0	0	0	0	0	0	0	0	0	0	0	0	0	0	0	0	0	0	0	0	0	0	0	0	0	0	0	0	0	0	0	0	0	0	0	0	0	0	0	0	0	0	0	0	0	0	0	0	0	0	0	0	0	0	0	0	0	0	0	0	0	0	0	0	0	0	0	0	0	0	0	0	0	0	0	0	0	0	0	0	0	0	0	0	0	0	0	0	0	0	0	0	0	0	0	0	0	0	0	0	0	0	1	0	0	0	0	0	0	0	0	0	0	0	0	0	0	1	0	0	0	0	0	0	0	0	0	0	0	0	0	0	0	0	1	0	0	0	0	0	0	0	0	1	0	0	0	0	0	0	0	0	0	0	0	0	0	0	1	0	0	0	0	0	0	0	0	0	0	0	0	0	0	0	0	0	0	1	0	0	0	0	0	0	0	0	0	0	0	0	0	0	0	0	0	0	0	0	0	0	3	0	0	0	0	0	0	0	0	0	0	0	0	0	0	0	0	0	0
ENSG00000226480	OR7H1P	0	0	0	0	0	0	0	0	0	0	0	0	0	0	0	0	0	0	0	0	0	0	0	0	0	0	0	0	0	0	0	0	0	0	0	0	0	0	0	0	0	0	0	0	0	0	0	0	0	0	0	0	0	0	0	0	0	0	0	0	0	0	0	0	0	0	0	0	0	0	0	0	0	0	0	0	0	0	0	0	0	0	0	0	0	0	0	0	0	0	0	0	8	27	4	0	0	0	0	0	0	0	0	0	0	0	0	0	0	0	0	0	0	0	0	0	0	0	0	0	0	0	0	0	0	0	0	1	0	0	0	0	0	0	0	0	0	0	0	0	0	0	0	0	0	2	0	0	0	0	0	0	0	0	0	0	0	0	0	0	0	0	0	0	0	0	0	0	0	0	0	0	0	0	0	0	0	0	0	0	0	0	0	0	0	0	0	0	0	0	0	0	0	0	0	0	0	0	0	0	0	0	0	0	0	0	0	0	0	0	0	0	0	0	0	0	0	0	0	0	0	0	0	0	0	0	0	0	0	0	0	0	0	0	0	0	0	0	1	0	0	0	0	0	0	0	0	0	0	0	0	0	0	0	0	0	0	0	0	3	0	0	0	0	0	0	0	0	0	0	1	1	0	0	0	0	0	0	0	0	0	0	0	0	0	0	0	0	0	0	0	0	0	0	0	0	0	0	0	0	0	0	0	0	0	0	0	0	0	0	0	0	0	0	0	0	0	0	0	0	0	0	0	0	0	0	0	0	0	0	0	0	0	0	0	0	0	0	0	0	0	0	0	0	0	0	0	0	0	0	0	0	0	0	0	0	0	0	0	0	0	0	0	0	0	0	0	11	7	10	18	0	0	0	0	0	0	0	0	0	0	0	0	0	0	0	0	0	0	0	0	0	0	0	0	0	0	0	0	0	0	0	0	0	0	0	0	0	0	0	0	0	0	0	0	0	0	0	0	0	0	0	0	0	0	0	0	0	0	0	0	0	0	0	0	0	0	0	0	0	0	0	0	0	0	0	0	0	0	0	0	0	0	0	0	0	0	0	0	0	0	0	0	0	0	0	0	0	0	0	0	0	0	0	0	0	0	0	0	0	0	0	0	0	0	0	0	0	0	0	0	0	0	0	0	0	0	0	0	0	0	0	0	0	0	0	0	0	0	0	0	0	0	0	0	0	0	0	0	0	0	0	0	0	0	0	0	0	0	0	0	1	0	0	0	0	0	0	0	3	0	0	0	0	1	0	0	0	0	0	0	0	0	0	0	0	0	0	0	0	0	0	0	0	0	0	0	0	0	0	0	0	0	0	0	0	0	0	1	0	0	0	0	0	0	0	0	0	0	0	0	0	0	0	0	0	0	0	0	0	0	0	0	0	0	0	0	0	0	0	0	0	0	0	0	0	0	0	1	0	0	0	0	0	0	0	0	0	0	0	0	0	0	0	0	0	0	0	1	0	0	0	0	0	0	0
ENSG00000196110	ZNF699	22	29	7	43	12	12	48	36	1	85	0	76	25	12	37	57	39	103	76	97	160	22	274	167	28	132	133	82	64	49	184	115	28	114	7	21	19	74	90	41	58	39	78	33	42	50	112	75	215	345	45	608	132	73	237	277	168	171	107	377	240	83	253	129	124	271	416	164	256	120	334	167	200	246	474	258	155	149	54	128	93	57	234	196	417	373	154	76	224	311	453	155	188	142	184	59	61	58	64	86	0	2	1	7	0	0	18	25	333	271	180	199	126	134	185	180	246	245	312	321	462	446	249	230	167	158	187	186	220	84	189	216	237	82	138	258	206	235	182	171	172	209	193	213	84	13	41	129	157	98	14	65	9	17	22	6	28	10	27	13	38	4	14	10	17	15	16	13	27	11	23	25	17	18	14	10	4	17	14	15	12	16	18	13	19	27	11	23	25	17	18	348	192	198	219	232	221	158	174	187	171	142	204	350	511	419	454	530	478	466	640	459	648	122	101	266	130	83	146	97	196	107	142	87	101	152	83	276	139	136	95	75	56	86	107	147	74	126	134	120	82	154	129	92	147	41	56	41	27	98	209	253	130	309	177	90	110	150	176	247	210	231	285	446	267	294	300	227	172	369	219	221	155	332	343	210	163	29	17	164	149	74	99	83	96	39	59	72	54	52	48	72	86	58	39	62	53	24	30	55	37	36	47	42	9	141	90	101	79	79	129	121	87	91	0	33	17	58	28	8	48	26	63	18	72	92	215	98	173	86	125	46	0	2	40	42	55	21	35	68	80	156	225	424	224	357	200	310	120	0	185	209	271	40	106	293	315	270	91	381	114	67	323	318	53	187	424	139	100	98	152	27	55	142	48	0	23	1	33	0	0	19	28	191	127	171	240	111	203	227	130	199	138	166	193	193	139	206	220	73	51	49	71	42	49	11	16	18	29	17	5	8	8	5	17	8	10	8	2	18	11	27	12	31	27	13	12	24	23	14	9	16	13	18	20	27	28	18	22	31	9	30	11	18	11	27	12	31	27	13	12	24	23	14	9	16	13	18	20	27	28	18	22	31	9	30	11	211	186	168	162	192	217	195	150	269	170	175	161	199	177	279	160	167	166	188	189	128	118	195	95	203	173	184	189	224	102	198	77	172	184	184	142	166	278	161	158	173	92	176	204	140	190	195	388	426	365	669	144	79	142	81	96	203	104	201	47	29	151	199	142	98	99	88	156	167	124	81	76	69	52	88	106	175	275	248	235	148	298	245	223	235	115	19	220	125	146	91	265	191	178	110	205	246	154	194	106	88	226	434	220	161	267	317	187	278	147	345	363	276	255	212	185	247	86	16	219	234	115	152	233	184	281	244	174	146	296	163	196	128	142	164	72	29	43	102	37	73	52	39	58	142	55	51	105	64	74	215	59	41	41	16	38	31	60	38	52	104	136	57	57	91	116	215	122	123	119	234	56	66	110	87	104	95	125	110
ENSG00000267510	ENSG00000267510	0	0	0	0	0	0	0	0	0	0	0	0	0	0	0	0	0	0	1	0	1	0	0	0	0	0	0	0	0	0	0	0	0	0	0	0	0	0	0	0	0	0	0	0	0	0	0	0	0	1	0	0	0	0	0	0	0	0	0	0	0	0	0	0	0	0	0	0	0	0	0	0	0	0	0	0	0	0	0	0	0	0	0	0	0	0	0	0	0	0	1	0	0	0	0	0	0	0	0	0	0	0	0	0	0	0	0	0	0	0	0	0	0	0	0	0	0	0	1	0	0	0	0	0	0	0	0	0	14	4	5	4	11	5	11	9	0	0	1	1	0	0	0	0	0	0	0	0	0	0	0	0	0	0	0	0	0	0	0	0	0	0	0	0	0	0	0	0	0	0	1	0	2	0	0	0	0	0	1	0	0	0	0	0	0	0	0	1	0	2	0	2	0	0	1	0	2	0	0	0	0	0	0	0	0	0	0	0	0	0	0	0	0	0	0	0	0	0	0	0	0	0	2	0	0	1	0	0	0	0	2	0	0	0	0	0	0	0	0	0	0	0	0	0	0	0	0	0	0	1	0	0	0	1	0	0	0	0	0	0	3	0	0	0	0	0	0	0	0	0	0	0	0	0	2	0	0	0	0	0	0	0	0	0	0	0	0	0	0	0	0	0	0	0	0	0	0	0	0	0	0	0	0	0	0	0	0	0	0	0	0	0	0	0	0	0	0	0	2	0	0	0	0	0	0	0	0	0	0	0	0	0	0	0	0	0	0	0	0	0	0	0	0	0	0	0	0	0	0	0	0	0	0	0	0	0	0	0	0	0	6	0	0	0	0	0	1	0	0	0	0	0	0	0	0	0	0	0	0	0	0	0	0	13	7	15	11	6	8	7	6	0	0	0	0	0	0	0	0	0	0	0	0	0	0	0	0	0	0	0	0	0	0	0	0	0	0	0	0	0	0	0	0	0	0	0	0	1	0	0	0	0	1	0	0	0	0	0	0	1	0	0	0	0	0	0	0	0	0	0	0	1	0	0	0	0	1	0	0	0	0	0	0	1	0	0	0	0	0	1	0	0	0	0	0	0	0	0	0	0	0	1	0	2	0	0	0	0	0	0	2	0	3	0	1	0	0	0	0	0	1	0	0	0	1	0	2	0	0	0	0	0	0	1	0	0	0	0	0	0	0	0	0	0	0	0	0	0	1	0	1	0	0	0	0	0	0	0	0	0	0	0	0	0	1	0	0	1	1	0	0	0	0	0	0	0	0	0	1	0	0	0	1	0	0	0	0	5	2	2	0	0	0	0	0	0	0	2	0	0	0	0	1	0	0	0	0	0	1	0	0	2	0	0	0	0	0	0	0	1	0	1	0	0	0	0	0	0	0	0	0	0	0	0	0	0	0	0	0	0	0	0	0	0	0	0	0	0	0	0	0	0	0	0	0	0	0	0	0	0	0	0	0	0	0	0
ENSG00000270614	ENSG00000270614	0	0	0	1	0	0	0	0	0	0	0	0	0	0	0	0	0	1	0	1	1	0	2	0	0	0	1	1	0	0	0	0	0	0	0	0	0	0	1	0	1	0	0	0	0	2	1	0	4	2	0	4	0	0	0	3	2	0	0	0	0	0	0	1	0	0	8	0	4	0	0	0	0	7	7	0	0	0	0	1	0	0	0	0	0	0	0	0	0	0	1	0	0	0	0	0	0	0	0	0	0	0	0	0	0	0	0	0	0	0	2	0	1	5	2	0	0	0	0	0	0	0	1	0	0	0	0	0	4	0	0	0	0	1	1	3	0	0	0	0	0	0	0	0	0	0	0	0	0	0	0	0	0	0	0	0	0	0	0	0	0	0	0	0	0	0	0	2	0	2	0	0	0	0	0	0	0	0	1	0	0	0	0	2	0	0	2	0	0	0	0	0	0	0	0	0	0	0	0	0	0	0	0	0	0	0	0	0	0	0	0	0	0	0	1	1	0	0	0	0	0	0	0	0	0	3	0	0	0	0	1	0	0	1	0	1	0	2	1	0	0	1	0	0	0	0	1	0	0	0	1	0	2	0	1	0	0	0	6	4	0	0	0	3	0	1	3	5	1	0	0	0	4	0	0	0	3	0	0	0	0	0	0	0	0	0	0	0	0	0	0	0	0	0	0	0	0	0	0	0	0	0	0	0	0	0	0	0	0	0	0	0	0	0	0	0	0	0	0	0	0	0	0	0	0	0	0	0	1	0	0	0	0	0	2	0	0	0	0	0	0	0	0	0	0	1	0	0	0	0	10	0	0	0	0	0	0	0	0	0	0	1	0	0	0	0	0	0	0	0	0	0	0	0	0	0	0	0	0	0	0	0	0	0	0	0	1	0	3	2	1	0	0	0	0	0	0	0	0	0	0	0	0	0	0	0	0	0	0	0	0	0	0	0	0	0	0	0	0	0	0	0	0	0	0	0	0	0	0	1	0	0	0	0	0	0	0	0	0	1	0	1	0	0	0	0	0	0	0	0	0	0	0	1	0	0	0	0	0	0	0	0	0	1	0	1	0	0	0	0	0	0	1	0	0	0	0	0	0	0	1	0	0	0	0	0	0	0	0	0	0	1	0	0	0	0	0	0	0	0	0	0	1	0	0	0	0	0	0	0	0	0	0	0	0	0	0	0	0	0	0	0	0	0	3	0	0	0	0	2	1	2	0	0	0	0	1	2	0	0	0	0	0	2	0	1	0	1	1	2	2	1	0	0	0	0	0	0	0	5	3	0	0	0	0	0	0	0	1	0	0	2	0	4	2	1	1	3	0	4	0	1	4	0	0	0	0	1	1	0	0	3	0	0	0	0	1	0	0	0	0	0	0	0	0	0	0	0	0	0	0	0	0	0	0	0	0	0	0	0	0	0	0	0	0	0	0	0	0	0	0	0	0	0	0	0	0	0	0	0	0	0	0	0	0	0
ENSG00000198028	ZNF560	0	0	0	0	0	0	4	1	4	0	0	4	0	0	2	0	0	0	3	0	2	0	3	7	0	2	2	0	0	0	1	2	0	0	0	0	0	4	5	2	0	4	1	6	1	1	3	1	0	3	0	9	4	0	9	2	0	0	0	2	4	0	0	0	0	7	5	2	0	6	1	6	1	1	5	1	0	0	0	0	0	0	4	1	0	4	0	0	2	0	15	166	192	294	123	1	0	0	0	2	4	6	1	7	1	0	1	0	0	4	0	0	3	6	4	2	1	2	2	0	1	2	0	0	1	1	0	0	6	4	3	2	5	2	4	4	3	0	4	5	9	4	2	3	64	34	22	19	19	6	1	1	2	0	1	0	0	0	0	0	1	0	2	0	0	0	0	0	0	0	0	2	3	0	2	0	0	0	0	0	5	0	0	0	0	0	0	0	2	3	0	1	7	3	3	4	2	9	3	2	2	2	4	8	1	1	1	1	1	1	1	2	2	0	1	3	1	2	2	3	3	7	3	0	1	0	3	3	3	0	1	3	4	3	1	2	3	4	15	4	2	5	6	0	3	2	3	4	0	1	3	2	4	12	3	4	8	5	0	1	0	8	3	0	1	4	2	2	3	4	7	1	7	12	1	17	12	0	2	0	6	1	3	3	2	0	8	0	2	1	1	3	4	9	3	0	1	5	2	0	0	0	3	1	1	1	1	5	1	6	14	0	5	5	1	2	0	5	0	0	1	0	1	0	1	1	4	2	3	3	3	2	1	0	0	0	2	0	0	1	4	3	1	4	2	6	3	3	4	1	0	0	3	0	0	1	4	6	0	17	0	0	3	11	0	0	3	150	260	268	183	0	0	0	0	54	17	10	26	0	0	1	0	2	3	4	5	2	5	5	1	3	3	1	2	4	9	3	7	37	0	6	5	8	5	0	1	0	1	2	1	1	0	0	0	0	0	0	0	0	2	0	0	0	0	0	0	2	1	1	0	0	1	0	0	0	0	0	0	1	0	0	0	0	2	0	0	0	0	0	0	2	1	1	0	0	1	0	0	0	0	0	0	1	0	0	0	3	3	2	6	4	6	4	2	8	0	2	3	7	1	0	0	0	0	0	1	2	4	0	0	0	0	1	0	3	2	1	0	0	2	0	1	0	4	5	2	2	2	0	1	1	0	0	1	0	1	4	0	0	2	0	0	1	0	1	7	1	11	8	1	2	3	0	4	3	3	0	1	0	0	4	0	3	15	7	6	4	2	4	8	2	7	1	2	3	5	8	0	0	1	3	2	2	0	0	0	6	9	2	5	3	4	2	0	4	0	8	3	4	0	11	1	3	6	5	1	9	2	8	1	0	0	3	0	1	3	5	7	1	6	1	1	13	3	2	2	3	3	1	3	3	3	5	4	0	3	1	8	0	1	1	3	0	1	0	2	12	1	1	0	0	3	0	9	7	0	0	10	6	5	2	1	4	6	1
ENSG00000242411	ENSG00000242411	0	0	0	0	0	0	0	0	0	1	0	0	0	0	0	0	0	0	0	0	0	0	0	0	0	0	0	0	0	0	0	0	0	0	0	0	0	0	0	0	0	0	0	0	0	1	0	0	0	0	0	0	0	0	0	0	0	0	0	0	0	0	0	0	0	0	0	0	0	0	0	0	0	1	0	0	0	0	0	0	0	0	0	0	1	0	0	0	0	0	0	4	36	16	0	0	0	0	0	0	0	0	0	0	0	0	0	0	0	0	0	0	0	0	0	0	1	0	0	0	0	0	0	0	0	0	0	0	0	0	0	0	0	0	1	0	1	0	0	0	0	0	0	0	0	0	0	0	2	0	0	0	0	0	0	0	0	0	0	0	0	1	0	1	0	1	1	1	0	0	0	0	0	2	0	1	0	0	0	1	1	1	1	1	2	0	0	0	0	0	2	0	0	1	0	0	1	0	0	0	0	0	0	1	4	5	7	2	4	1	1	1	7	0	0	1	2	0	0	4	0	0	3	1	3	0	2	0	1	0	0	0	0	0	0	0	2	1	1	2	0	0	0	0	0	0	0	0	0	1	3	0	1	0	0	0	0	0	0	0	0	9	3	0	0	0	2	0	2	2	0	0	2	0	8	0	0	0	0	2	0	0	0	0	0	0	1	0	0	1	4	1	1	1	0	0	2	1	3	0	1	0	0	0	1	2	0	0	0	1	0	0	0	0	0	0	1	0	0	0	0	0	0	0	0	1	0	1	0	1	0	0	0	0	0	0	0	0	0	0	0	0	3	0	3	0	2	0	0	0	0	0	0	0	0	0	0	0	1	0	0	0	0	0	0	0	0	3	14	11	10	0	1	1	1	0	0	0	0	0	0	0	2	0	0	0	0	0	0	1	1	1	0	0	0	1	0	0	2	2	0	0	0	1	0	2	0	0	0	0	0	0	0	0	0	0	0	0	0	0	0	1	0	0	0	0	0	0	0	0	0	0	0	0	2	0	1	1	2	1	0	0	0	0	0	1	0	0	0	0	0	0	0	0	0	0	0	0	2	0	1	1	2	1	0	0	0	0	0	1	0	0	0	0	1	0	0	0	0	1	1	0	0	0	3	0	0	0	0	1	0	0	0	0	0	0	0	0	0	0	0	1	0	0	0	1	1	0	0	0	0	1	0	3	1	4	2	3	0	2	1	3	6	3	3	3	0	0	1	2	0	1	2	0	0	0	0	1	0	0	0	0	2	2	0	0	0	0	0	1	1	2	0	0	0	0	0	5	0	0	1	0	0	0	0	0	0	0	0	0	1	1	2	1	0	5	0	1	0	0	2	0	1	3	0	0	0	2	1	0	0	1	0	0	0	1	0	0	0	1	0	2	0	2	0	0	0	1	0	0	0	1	2	0	0	0	0	1	1	0	0	0	0	2	2	1	0	0	0	0	0	0	0	0	0	2	0	0	0	4	0	0	0	0	0	0
ENSG00000267908	ZSCAN5DP	0	0	0	0	0	0	0	0	0	0	0	0	0	0	0	0	0	0	0	0	0	0	0	0	0	0	0	0	0	0	0	0	0	0	0	0	0	0	0	0	0	0	0	0	0	0	0	0	0	0	0	0	0	0	0	0	0	0	0	0	0	0	0	0	0	0	0	0	0	0	0	0	0	0	0	0	0	0	0	0	0	0	0	0	0	0	0	0	0	0	2	0	0	0	0	0	0	0	0	0	0	0	0	0	0	0	0	0	0	0	0	0	0	0	0	0	0	0	0	0	0	0	0	0	0	0	0	0	0	0	0	0	0	0	0	1	0	0	0	0	0	0	0	0	0	0	0	0	0	0	0	0	0	0	0	0	0	0	0	0	0	0	0	0	0	0	0	0	0	0	0	0	0	0	0	0	0	0	0	0	0	0	0	0	0	0	0	0	0	0	0	0	0	0	0	0	0	0	0	0	0	0	0	0	0	0	0	0	0	0	0	0	0	0	1	0	0	0	0	0	1	0	3	0	0	0	0	0	0	0	0	0	0	0	0	0	0	0	0	0	0	0	0	0	0	0	0	1	0	0	0	0	0	0	1	0	0	0	0	0	0	0	0	0	0	1	0	0	0	1	0	4	0	0	2	0	0	0	0	0	0	0	0	0	0	0	0	0	0	0	0	0	0	0	0	0	0	0	0	0	0	0	0	0	0	0	0	0	0	0	0	0	0	0	0	0	0	0	0	0	0	0	0	0	0	0	0	0	0	0	0	0	0	0	0	0	0	0	0	0	0	0	0	0	0	0	0	0	0	0	0	0	0	0	0	0	0	0	0	0	0	0	0	0	0	0	0	0	0	0	0	0	0	0	0	0	0	0	0	0	0	0	0	0	0	1	1	0	0	1	0	1	0	0	0	0	0	0	0	0	0	0	0	0	0	0	0	0	0	0	0	0	0	0	0	0	0	0	0	1	0	0	0	2	0	0	0	0	0	0	0	0	0	0	0	0	0	0	0	0	0	0	0	1	0	0	0	2	0	0	0	0	0	0	0	0	0	0	0	0	0	0	0	0	0	0	0	1	0	0	0	0	0	0	0	0	0	0	0	0	0	0	0	0	0	0	0	0	0	0	0	0	0	0	0	0	0	0	0	0	0	0	0	0	0	0	0	0	0	0	0	0	0	0	0	0	0	0	0	0	0	0	0	0	0	0	0	0	0	0	0	0	0	0	0	0	0	0	2	2	0	0	0	0	3	1	0	1	0	0	0	0	0	0	1	0	3	0	0	0	0	0	0	0	0	0	0	0	0	0	0	0	0	0	1	0	0	0	0	1	0	0	0	0	0	0	0	0	0	1	0	0	0	0	0	0	0	0	0	0	0	0	0	0	0	0	0	0	0	0	0	0	0	0	0	0	0	0	0	0	0	0	0	0	0	0	0	0	0	0	0	0	0	0	0	0	0	0	0	0	0	0	0	0	0	0
ENSG00000267710	EDDM13	0	0	0	0	0	0	0	0	0	0	0	0	1	0	0	0	0	1	0	0	1	1	3	1	0	4	5	1	1	0	3	0	1	3	0	1	1	3	0	3	1	2	1	7	0	2	4	0	0	2	2	12	0	0	7	6	4	4	0	4	0	1	3	2	2	9	0	7	1	9	1	16	0	3	15	0	0	0	0	0	0	0	0	0	0	0	6	0	0	0	1	0	0	0	0	0	0	0	0	0	0	0	0	0	0	0	0	0	0	0	0	2	0	1	3	5	11	5	1	1	1	1	1	0	2	8	2	1	11	6	10	11	17	13	29	23	4	1	1	0	1	1	0	4	0	0	0	0	0	0	0	0	0	0	0	0	0	0	0	0	0	0	0	0	0	0	2	0	0	0	1	0	0	0	0	0	0	0	0	0	0	2	1	0	0	0	0	1	0	0	0	7	10	1	7	3	5	1	12	12	4	9	8	1	6	1	3	2	5	2	5	1	1	1	4	0	2	2	1	0	14	2	7	2	4	2	4	2	2	4	3	1	3	0	6	3	1	2	7	1	0	3	11	5	13	0	3	2	2	4	6	8	10	9	11	3	8	8	1	9	9	14	20	5	4	3	11	8	2	2	17	2	4	5	13	2	7	1	4	2	5	0	1	0	7	0	0	0	0	0	0	0	0	0	0	0	0	0	0	0	0	0	0	0	0	0	0	0	0	0	0	0	0	0	0	0	0	0	0	1	0	0	1	0	1	3	2	3	0	0	0	2	0	0	5	5	1	0	0	6	2	3	9	7	4	0	0	0	4	0	24	6	1	0	0	37	2	0	0	0	0	1	0	1	0	0	0	0	0	0	0	0	0	0	0	0	0	0	0	0	0	0	0	12	7	12	11	3	25	21	17	3	2	5	1	1	1	0	3	0	0	0	0	0	0	0	0	0	0	0	0	0	0	0	0	0	0	0	0	0	1	0	0	0	0	0	0	0	0	0	0	0	1	0	0	0	0	0	0	0	1	0	0	0	1	0	0	0	0	0	0	0	0	0	0	0	1	0	0	0	0	0	0	0	1	0	0	5	7	5	10	5	14	5	2	8	8	1	6	12	13	6	5	1	2	3	2	3	1	3	2	0	0	1	3	7	6	0	2	2	4	1	4	2	6	0	3	3	1	3	2	7	4	5	2	1	0	2	3	0	2	1	0	0	0	2	0	0	5	16	6	2	1	5	3	0	0	0	3	13	0	5	0	9	20	2	7	1	3	2	1	3	3	2	4	4	9	2	0	1	29	7	10	8	4	13	0	14	18	10	6	6	3	6	0	2	2	14	8	8	2	11	12	2	18	10	2	2	4	8	2	3	12	7	5	8	7	1	3	8	0	11	0	0	0	0	0	0	0	0	0	0	0	0	0	0	0	0	0	0	0	0	0	0	0	0	0	0	0	0	0	0	0	0	0	0	0	0	0	0	0	0	0	0	0	0
ENSG00000267298	ENSG00000267298	0	0	0	0	0	0	0	0	0	0	0	0	0	0	0	0	0	0	0	0	0	0	0	0	0	0	0	0	0	0	0	0	0	0	0	0	0	0	0	0	0	0	0	0	0	0	0	0	0	0	0	0	0	0	0	0	0	0	0	0	0	0	0	0	0	0	0	0	0	0	0	0	0	0	0	0	0	0	0	0	0	0	0	0	0	0	0	0	0	0	0	0	0	0	0	0	0	0	0	0	0	0	0	0	0	0	0	0	0	0	0	0	0	0	0	0	0	0	0	0	0	0	0	0	0	0	0	0	0	0	0	0	0	0	0	0	0	0	0	0	0	0	0	0	0	0	0	0	0	0	0	0	0	0	0	0	0	0	0	0	0	0	0	0	0	0	0	0	0	0	0	0	0	0	0	0	0	0	0	0	0	0	0	0	0	0	0	0	0	0	0	0	0	0	0	0	0	0	0	0	0	0	0	0	0	0	0	0	0	0	0	0	0	0	0	0	0	0	0	0	0	0	0	0	0	0	0	0	0	0	0	0	0	0	0	0	0	0	0	0	0	0	0	0	0	0	0	0	0	0	0	0	0	0	0	0	0	0	0	0	0	0	0	0	0	0	0	0	0	0	0	0	0	0	0	0	0	0	0	0	0	0	0	0	0	0	0	0	0	0	0	0	0	0	0	0	0	0	0	0	0	0	0	0	0	0	0	0	0	0	0	0	0	0	0	0	0	0	0	0	0	0	0	0	0	0	0	0	0	0	0	0	0	0	0	0	0	0	0	0	0	0	0	0	0	0	0	0	0	0	0	0	0	0	0	0	0	0	0	0	0	0	0	0	0	0	0	0	0	0	0	0	0	0	0	0	0	0	0	0	0	0	0	0	0	0	0	0	0	0	0	0	0	0	0	0	0	0	0	0	0	0	0	0	0	0	0	0	0	0	0	0	0	0	0	0	0	0	0	0	0	0	0	0	0	0	0	0	0	0	0	0	0	0	0	0	0	0	0	0	0	0	0	0	0	0	0	0	0	0	0	0	0	0	0	0	0	0	0	0	0	0	0	0	0	0	0	0	0	0	0	0	0	0	0	0	0	0	0	0	0	0	0	0	0	0	0	0	0	0	0	0	0	0	0	0	0	0	0	0	0	0	0	0	0	0	0	0	0	0	0	0	0	0	0	0	0	0	0	0	0	0	0	0	0	0	0	0	0	0	0	0	0	0	0	0	0	0	0	0	0	0	0	0	0	0	0	0	0	0	0	0	0	0	0	0	0	0	0	0	0	0	0	0	0	0	0	0	0	0	0	0	0	0	0	0	0	0	0	0	0	0	0	0	0	0	0	0	0	0	0	0	0	0	0	0	0	0	0	0	0	0	0	0	0	0	0	0	0	0	0	0	0	0	0	0	0	0	0	0	0	0	0	0	0	0	0	0	0	0	0	0	0	0	0	0	0	0	0	0	0	0	0	0	0	0
ENSG00000267549	ZSCAN5A-AS1	0	6	1	7	3	3	4	4	0	2	0	6	10	2	4	9	11	13	11	18	15	5	31	32	6	22	14	8	9	4	24	12	2	22	3	9	3	16	9	6	9	2	11	4	4	12	14	13	32	35	6	63	10	16	48	25	16	26	8	53	23	4	38	46	16	54	52	46	27	11	63	20	29	44	46	43	0	38	7	24	30	26	29	13	14	18	33	14	22	50	78	0	0	0	0	0	0	0	0	0	0	0	0	0	0	0	0	0	21	18	46	30	47	56	35	40	42	38	23	20	60	45	39	31	37	45	31	26	36	21	32	41	58	16	41	42	33	19	17	26	29	38	23	26	0	0	0	0	0	0	0	0	0	0	0	0	0	0	0	0	0	0	2	2	4	3	4	3	6	3	0	1	1	5	2	2	0	4	2	3	7	4	2	3	5	6	3	0	1	1	5	4	3	8	8	7	12	9	8	14	9	4	7	18	18	21	16	29	45	54	12	10	15	60	41	78	24	19	32	24	45	20	27	19	38	22	15	49	34	25	12	17	16	23	37	51	25	67	49	23	19	30	42	13	26	18	14	4	6	23	65	60	27	93	63	26	28	37	36	68	26	110	113	56	37	46	46	54	36	81	45	55	21	83	54	40	60	7	6	13	33	31	21	25	29	0	0	0	0	0	0	0	0	0	0	0	0	0	0	0	0	0	0	0	0	0	0	0	0	0	0	0	0	0	0	5	2	7	2	5	11	2	5	1	8	14	13	13	34	10	12	4	1	0	6	7	9	1	8	14	9	20	33	33	34	74	24	21	14	13	31	37	23	4	20	38	59	28	18	49	7	19	39	19	1	27	68	0	0	0	0	0	0	0	0	0	0	0	0	0	0	0	0	36	21	34	49	20	47	44	39	20	24	24	20	13	23	21	26	0	0	0	0	0	0	0	0	0	0	0	0	0	0	0	0	0	0	0	0	5	1	4	2	5	4	12	3	7	5	6	1	4	2	0	1	7	0	3	6	4	3	1	0	5	1	4	2	5	4	12	3	7	5	6	1	4	2	0	1	7	0	3	6	4	3	1	0	5	7	8	5	15	8	10	10	11	8	10	4	9	12	5	7	8	7	11	8	12	8	11	9	9	10	18	6	12	15	9	2	13	13	15	7	5	7	7	16	3	7	9	9	4	14	13	46	21	15	30	15	15	8	4	11	2	31	50	13	5	100	60	48	29	39	31	38	42	36	46	23	17	6	27	46	44	55	31	74	25	35	31	58	51	25	15	55	25	31	6	47	33	27	41	55	55	52	26	32	23	54	72	53	29	95	44	40	49	41	71	84	65	75	74	40	59	50	15	26	49	31	31	34	14	59	52	40	31	66	36	63	44	39	43	0	0	0	0	0	0	0	0	0	0	0	0	0	0	0	0	0	0	0	0	0	0	0	0	0	0	0	0	0	0	0	0	0	0	0	0	0	0	0	0	0	0	0	0
ENSG00000200646	Y_RNA	0	0	0	0	0	0	0	0	0	0	0	0	0	0	0	0	0	0	0	0	0	0	0	0	0	0	0	0	0	0	0	0	0	0	0	0	0	0	0	0	0	0	0	0	0	0	0	0	0	0	0	0	0	0	0	0	0	0	0	0	0	0	0	0	0	0	0	0	0	0	0	0	0	0	0	0	0	0	0	0	0	0	0	0	0	0	0	0	0	0	0	0	0	0	0	0	0	0	0	0	0	0	0	0	0	0	0	0	0	0	0	0	0	0	0	0	0	0	0	0	0	0	0	0	0	0	0	0	0	0	0	0	0	0	0	0	0	0	0	0	0	0	0	0	0	0	0	0	0	0	0	0	0	0	0	0	0	0	0	0	0	0	0	0	0	0	0	0	0	0	0	0	0	0	0	0	0	0	0	0	0	0	0	0	0	0	0	0	0	0	0	0	0	0	0	0	0	0	0	0	0	0	0	0	0	0	0	0	0	0	0	0	0	0	0	0	0	0	0	0	0	0	0	0	0	0	0	0	0	0	0	0	0	0	0	0	0	0	0	0	0	0	0	0	0	0	0	0	0	0	0	0	0	0	0	0	0	0	0	0	0	0	0	0	0	0	0	0	0	0	0	0	0	0	0	0	0	0	0	0	0	0	0	0	0	0	0	0	0	0	0	0	0	0	0	0	0	0	0	0	0	0	0	0	0	0	0	0	0	0	0	0	0	0	0	0	0	0	0	0	0	0	0	0	0	0	0	0	0	0	0	0	0	0	0	0	0	0	0	0	0	0	0	0	0	0	0	0	0	0	0	0	0	0	0	0	0	0	0	0	0	0	0	0	0	0	0	0	0	0	0	0	0	0	0	0	0	0	0	0	0	0	0	0	0	0	0	0	0	0	0	0	0	0	0	0	0	0	0	0	0	0	0	0	0	0	0	0	0	0	0	0	0	0	0	0	0	0	0	0	0	0	0	0	0	0	0	0	0	0	0	0	0	0	0	0	0	0	0	0	0	0	0	0	0	0	0	0	0	0	0	0	0	0	0	0	0	0	0	0	0	0	0	0	0	0	0	0	0	0	0	0	0	0	0	0	0	0	0	0	0	0	0	0	0	0	0	0	0	0	0	0	0	0	0	0	0	0	0	0	0	0	0	0	0	0	0	0	0	0	0	0	0	0	0	0	0	0	0	0	0	0	0	0	0	0	0	0	0	0	0	0	0	0	0	0	0	0	0	0	0	0	0	0	0	0	0	0	0	0	0	0	0	0	0	0	0	0	0	0	0	0	0	0	0	0	0	0	0	0	0	0	0	0	0	0	0	0	0	0	0	0	0	0	0	0	0	0	0	0	0	0	0	0	0	0	0	0	0	0	0	0	0	0	0	0	0	0	0	0	0	0	0	0	0	0	0	0	0	0	0	0	0	0	0	0	0	0	0	0	0	0	0	0	0	0	0	0	0	0	0	0	0	0	0	0
ENSG00000213014	VN2R17P	0	0	0	0	0	0	0	0	0	0	0	0	0	0	0	0	0	0	0	0	0	0	0	0	0	0	0	0	0	0	0	0	0	0	0	0	0	0	0	0	0	0	0	0	0	0	0	0	0	0	0	0	0	0	0	0	0	0	0	0	0	0	0	0	0	0	0	0	0	0	0	0	0	0	0	0	0	0	0	0	0	0	0	0	0	0	0	0	0	0	0	0	0	0	0	0	0	0	0	0	0	0	0	0	0	0	0	0	0	0	0	0	0	0	0	0	0	0	0	0	0	0	0	0	0	0	0	0	0	0	0	0	0	0	0	0	0	0	0	0	0	0	0	0	0	0	0	0	0	0	0	0	0	0	0	0	0	0	0	0	0	0	0	0	0	0	0	0	0	0	0	0	0	0	0	0	0	0	0	0	0	0	0	0	0	0	0	0	0	0	0	0	0	0	0	0	0	0	0	0	0	0	0	0	0	0	0	0	0	0	0	0	0	0	0	0	0	0	0	0	0	0	0	0	0	0	0	0	0	0	0	0	0	0	0	0	0	0	0	0	0	0	0	0	0	0	0	0	0	0	0	0	0	0	0	0	0	0	0	0	0	0	0	0	0	0	0	0	0	0	0	0	0	0	0	0	0	0	0	0	0	0	0	0	0	0	0	0	0	0	0	0	0	0	0	0	0	0	0	0	0	0	0	0	0	0	0	0	0	0	0	0	0	0	0	0	0	0	0	0	0	0	0	0	0	0	0	0	0	0	0	0	0	0	0	0	0	0	0	0	0	0	0	0	0	0	0	0	0	0	0	0	0	0	0	0	0	0	0	0	0	0	0	0	0	0	0	0	0	0	0	0	0	0	0	0	0	0	0	0	0	0	0	0	0	0	0	0	0	0	0	0	0	0	0	0	0	0	0	0	0	0	0	0	0	0	0	0	0	0	0	0	0	0	0	0	0	0	0	0	0	0	0	0	0	0	0	0	0	0	0	0	0	0	0	0	0	0	0	0	0	0	0	0	0	0	0	0	0	0	0	0	0	0	0	0	0	0	0	0	0	0	0	0	0	0	0	0	0	0	0	0	0	0	0	0	0	0	0	0	0	0	0	0	0	0	0	0	0	0	0	0	0	0	0	0	0	0	0	0	0	0	0	0	0	0	0	0	0	0	0	0	0	0	0	0	0	0	0	0	0	0	0	0	0	0	0	0	0	0	0	0	0	0	0	0	0	0	0	0	0	0	0	0	0	0	0	0	0	0	0	0	0	0	0	0	0	0	0	0	0	0	0	0	0	0	0	0	0	0	0	0	0	0	0	0	0	0	0	0	0	0	0	0	0	0	0	0	0	0	0	0	0	0	0	0	0	0	0	0	0	0	0	0	0	0	0	0	0	0	0	0	0	0	0	0	0	0	0	0	0	0	0	0	0	0	0	0	0	0	0	0	0	0	0	0	0	0	0	0	0	0	0	0	0	0
ENSG00000266907	ENSG00000266907	0	0	0	0	0	0	0	0	0	0	0	0	0	0	0	0	0	0	0	0	0	0	0	0	0	0	0	0	0	0	0	0	0	0	0	0	0	0	0	0	0	0	0	0	0	0	0	0	0	0	0	0	0	0	0	0	0	0	0	0	0	0	0	0	0	0	0	0	0	0	0	0	0	0	0	0	0	0	0	0	0	0	0	0	0	0	0	0	0	0	0	0	0	0	0	0	0	0	0	0	0	0	0	0	0	0	0	0	0	0	0	0	0	0	0	0	0	0	0	0	0	0	0	0	0	0	0	0	0	0	0	0	0	0	0	0	0	0	0	0	0	0	0	0	0	0	0	0	0	0	0	0	0	0	0	0	0	0	0	0	0	0	0	0	0	0	0	0	0	0	0	0	0	0	0	0	0	0	0	0	0	0	0	0	0	0	0	0	0	0	0	0	0	0	0	0	0	0	0	0	0	0	0	0	0	0	0	0	0	0	0	0	0	0	0	0	0	0	0	0	0	0	0	0	0	0	0	0	0	0	0	0	0	0	0	0	0	0	0	0	0	0	0	0	0	0	0	0	0	0	0	0	0	0	0	0	0	0	0	0	0	0	0	0	0	0	0	0	0	0	0	0	0	0	0	0	0	0	0	0	0	0	0	0	0	0	0	0	0	0	0	0	0	0	0	0	0	0	0	0	0	0	0	0	0	0	0	0	0	0	0	0	0	0	0	0	0	0	0	0	0	0	0	0	0	0	0	0	0	0	0	0	0	0	0	0	0	0	0	0	0	0	0	0	0	0	0	0	0	0	0	0	0	0	0	0	0	0	0	0	0	0	0	0	0	0	0	0	0	0	0	0	0	0	0	0	0	0	0	0	0	0	0	0	0	0	0	0	0	0	0	0	0	0	0	0	0	0	0	0	0	0	0	0	0	0	0	0	0	0	0	0	0	0	0	0	0	0	0	0	0	0	0	0	0	0	0	0	0	0	0	0	0	0	0	0	0	0	0	0	0	0	0	0	0	0	0	0	0	0	0	0	0	0	0	0	0	0	0	0	0	0	0	0	0	0	0	0	0	0	0	0	0	0	0	0	0	0	0	0	0	0	0	0	0	0	0	0	0	0	0	0	0	0	0	0	0	0	0	0	0	0	0	0	0	0	0	0	0	0	0	0	0	0	0	0	0	0	0	0	0	0	0	0	0	0	0	0	0	0	0	0	0	0	0	0	0	0	0	0	0	0	0	0	0	0	0	0	0	0	0	0	0	0	0	0	0	0	0	0	0	0	0	0	0	0	0	0	0	0	0	0	0	0	0	0	0	0	0	0	0	0	0	0	0	0	0	0	0	0	0	0	0	0	0	0	0	0	0	0	0	0	0	0	0	0	0	0	0	0	0	0	0	0	0	0	0	0	0	0	0	0	0	0	0	0	0	0	0	0	0	0	0	0	0	0	0	0	0	0	0	0	0	0	0	0
ENSG00000267145	ENSG00000267145	0	0	0	0	0	0	0	0	0	0	0	0	0	0	0	0	0	0	0	0	0	0	0	0	0	0	0	0	0	0	0	0	0	0	0	0	0	0	0	0	0	0	0	0	0	0	0	0	0	0	0	0	0	0	0	0	0	0	0	0	0	0	0	0	0	0	0	0	0	0	0	0	0	0	0	0	0	0	0	0	0	0	0	0	0	0	0	0	0	0	0	0	0	0	0	0	0	0	0	0	0	0	0	0	0	0	0	0	0	0	0	0	0	0	0	0	0	0	0	0	0	0	0	0	0	0	0	0	0	0	0	0	0	0	0	0	0	0	0	0	0	0	0	0	0	0	0	0	0	0	0	0	0	0	0	0	0	0	0	0	0	0	0	0	0	0	0	0	0	0	0	0	0	0	0	0	0	0	0	0	0	0	0	0	0	0	0	0	0	0	0	0	0	0	0	0	0	0	0	0	0	0	0	0	0	0	0	0	0	0	0	0	0	0	0	0	0	0	0	0	0	0	0	0	0	0	0	0	0	0	0	0	0	0	0	0	0	0	0	0	0	0	0	0	0	0	0	0	0	0	0	0	0	0	0	0	0	0	0	0	0	0	0	0	0	0	0	0	0	0	0	0	0	0	0	0	0	0	0	0	0	0	0	0	0	0	0	0	0	0	0	0	0	0	0	0	0	0	0	0	0	0	0	0	0	0	0	0	0	0	0	0	0	0	0	0	0	0	0	0	0	0	0	0	0	0	0	0	0	0	0	0	0	0	0	0	0	0	0	0	0	0	0	0	0	0	0	0	0	0	0	0	0	0	0	0	0	0	0	0	0	0	0	0	0	0	0	0	0	0	0	0	0	0	0	0	0	0	0	0	0	0	0	0	0	0	0	0	0	0	0	0	0	0	0	0	0	0	0	0	0	0	0	0	0	0	0	0	0	0	0	0	0	0	0	0	0	0	0	0	0	0	0	0	0	0	0	0	0	0	0	0	0	0	0	0	0	0	0	0	0	0	0	0	0	0	0	0	0	0	0	0	0	0	0	0	0	0	0	0	0	0	0	0	0	0	0	0	0	0	0	0	0	0	0	0	0	0	0	0	0	0	0	0	0	0	0	0	0	0	0	0	0	0	0	0	0	0	0	0	0	0	0	0	0	0	0	0	0	0	0	0	0	0	0	0	0	0	0	0	0	0	0	0	0	0	0	0	0	0	0	0	0	0	0	0	0	0	0	0	0	0	0	0	0	0	0	0	0	0	0	0	0	0	0	0	0	0	0	0	0	0	0	0	0	0	0	0	0	0	0	0	0	0	0	0	0	0	0	0	0	0	0	0	0	0	0	0	0	0	0	0	0	0	0	0	0	0	0	0	0	0	0	0	0	0	0	0	0	0	0	0	0	0	0	0	0	0	0	0	0	0	0	0	0	0	0	0	0	0	0	0	0	0	0	0	0	0	0	0	0	0	0	0	0	0
ENSG00000266932	ENSG00000266932	0	0	0	0	0	0	0	0	0	0	0	0	0	0	0	0	0	0	0	0	0	0	0	0	0	0	0	0	0	0	0	0	0	0	0	0	0	0	0	0	0	0	0	0	0	0	0	0	0	0	0	0	0	0	0	0	0	0	0	0	0	0	0	0	0	0	0	0	0	0	0	0	0	0	0	0	0	0	0	0	0	0	0	0	0	0	0	0	0	0	0	0	0	0	0	0	0	0	0	0	0	0	0	0	0	0	0	0	0	0	0	0	0	0	0	0	0	0	0	0	0	0	0	0	0	0	0	0	0	0	0	0	0	0	0	0	0	0	0	0	0	0	0	0	0	0	0	0	0	0	0	0	0	0	0	0	0	0	0	0	0	0	0	0	0	0	0	0	0	0	0	0	0	0	0	0	0	0	0	0	0	0	0	0	0	0	0	0	0	0	0	0	0	0	0	0	0	0	0	0	0	0	0	0	0	0	0	0	0	0	0	0	0	0	0	0	0	0	0	0	0	0	0	0	0	0	0	0	0	0	0	0	0	0	0	0	0	0	0	0	0	0	0	0	0	0	0	0	0	0	0	0	0	0	0	0	0	0	0	0	0	0	0	0	0	0	0	0	0	0	0	0	0	0	0	0	0	0	0	0	0	0	0	0	0	0	0	0	0	0	0	0	0	0	0	0	0	0	0	0	0	0	0	0	0	0	0	0	0	0	0	0	0	0	0	0	0	0	0	0	0	0	0	0	0	0	0	0	0	0	0	0	0	0	0	0	0	0	0	0	0	0	0	0	0	0	0	0	0	0	0	0	0	0	0	0	0	0	0	0	0	0	0	0	0	0	0	0	0	0	0	0	0	0	0	0	0	0	0	0	0	0	0	0	0	0	0	0	0	0	0	0	0	0	0	0	0	0	0	0	0	0	0	0	0	0	0	0	0	0	0	0	0	0	0	0	0	0	0	0	0	0	0	0	0	0	0	0	0	0	0	0	0	0	0	0	0	0	0	0	0	0	0	0	0	0	0	0	0	0	0	0	0	0	0	0	0	0	0	0	0	0	0	0	0	0	0	0	0	0	0	0	0	0	0	0	0	0	0	0	0	0	0	0	0	0	0	0	0	0	0	0	0	0	0	0	0	0	0	0	0	0	0	0	0	0	0	0	0	0	0	0	0	0	0	0	0	0	0	0	0	0	0	0	0	0	0	0	0	0	0	0	0	0	0	0	0	0	0	0	0	0	0	0	0	0	0	0	0	0	0	0	0	0	0	0	0	0	0	0	0	0	0	0	0	0	0	0	0	0	0	0	0	0	0	0	0	0	0	0	0	0	0	0	0	0	0	0	0	0	0	0	0	0	0	0	0	0	0	0	0	0	0	0	0	0	0	0	0	0	0	0	0	0	0	0	0	0	0	0	0	0	0	0	0	0	0	0	0	0	0	0	0	0	0	0	0	0	0	0	0	0	0	0	0	0
ENSG00000267429	ENSG00000267429	0	0	0	0	0	0	0	0	0	0	0	0	0	0	0	0	0	0	0	0	0	0	0	0	0	0	0	0	0	0	0	0	0	0	0	0	0	0	0	0	0	0	0	0	0	0	0	0	0	0	0	0	0	0	0	0	0	0	0	0	0	0	0	0	0	0	0	0	0	0	0	0	0	0	0	0	0	0	0	0	0	0	0	0	0	0	0	0	0	0	0	0	0	0	0	0	0	0	0	0	0	0	0	0	0	0	0	0	0	0	0	0	0	0	0	0	0	0	0	0	0	0	0	0	0	0	0	0	0	0	0	0	0	0	0	0	0	0	0	0	0	0	0	0	0	0	0	0	0	0	0	0	0	0	0	0	0	0	0	0	0	0	0	0	0	0	0	0	0	0	0	0	0	0	0	0	0	0	0	0	0	0	0	0	0	0	0	0	0	0	0	0	0	0	0	0	0	0	0	0	0	0	0	0	0	0	0	0	0	0	0	0	0	0	0	0	0	0	0	0	0	0	0	0	0	0	0	0	0	0	0	0	0	0	0	0	0	0	0	0	0	0	0	0	0	0	0	0	0	0	0	0	0	0	0	0	0	0	0	0	0	0	0	0	0	0	0	0	0	0	0	0	0	0	0	0	0	0	0	0	0	0	0	0	0	0	0	0	0	0	0	0	0	0	0	0	0	0	0	0	0	0	0	0	0	0	0	0	0	0	0	0	0	0	0	0	0	0	0	0	0	0	0	0	0	0	0	0	0	0	0	0	0	0	0	0	0	0	0	0	0	0	0	0	0	0	0	0	0	0	0	0	0	0	0	0	0	0	0	0	0	0	0	0	0	0	0	0	0	0	0	0	0	0	0	0	0	0	0	0	0	0	0	0	0	0	0	0	0	0	0	0	0	0	0	0	0	0	0	0	0	0	0	0	0	0	0	0	0	0	0	0	0	0	0	0	0	0	0	0	0	0	0	0	0	0	0	0	0	0	0	0	0	0	0	0	0	0	0	0	0	0	0	0	0	0	0	0	0	0	0	0	0	0	0	0	0	0	0	0	0	0	0	0	0	0	0	0	0	0	0	0	0	0	0	0	0	0	0	0	0	0	0	0	0	0	0	0	0	0	0	0	0	0	0	0	0	0	0	0	0	0	0	0	0	0	0	0	0	0	0	0	0	0	0	0	0	0	0	0	0	0	0	0	0	0	0	0	0	0	0	0	0	0	0	0	0	0	0	0	0	0	0	0	0	0	0	0	0	0	0	0	0	0	0	0	0	0	0	0	0	0	0	0	0	0	0	0	0	0	0	0	0	0	0	0	0	0	0	0	0	0	0	0	0	0	0	0	0	0	0	0	0	0	0	0	0	0	0	0	0	0	0	0	0	0	0	0	0	0	0	0	0	0	0	0	0	0	0	0	0	0	0	0	0	0	0	0	0	0	0	0	0	0	0	0	0	0	0	0	0	0	0	0	0	0
ENSG00000267606	ENSG00000267606	0	0	0	0	0	0	0	0	0	0	0	0	0	0	0	0	0	0	0	0	0	0	0	0	0	0	0	0	0	0	0	0	0	0	0	0	0	0	0	0	0	0	0	0	0	0	0	0	0	0	0	0	0	0	0	0	0	0	0	0	0	0	0	0	0	0	0	0	0	0	0	0	0	0	0	0	0	0	0	0	0	0	0	0	0	0	0	0	0	0	0	0	0	0	0	0	0	0	0	0	0	0	0	0	0	0	0	0	0	0	0	0	0	0	0	0	0	0	0	0	0	0	0	0	0	0	0	0	0	0	0	0	0	0	0	0	0	0	0	0	0	0	0	0	0	0	0	0	0	0	0	0	0	0	0	0	0	0	0	0	0	0	0	0	0	0	0	0	0	0	0	0	0	0	0	0	0	0	0	0	0	0	0	0	0	0	0	0	0	0	0	0	0	0	0	0	0	0	0	0	0	0	0	0	0	0	0	0	0	0	0	0	0	0	0	0	0	0	0	0	0	0	0	0	0	0	0	0	0	0	0	0	0	0	0	0	0	0	0	0	0	0	0	0	0	0	0	0	0	0	0	0	0	0	0	0	0	0	0	0	0	0	0	0	0	0	0	0	0	0	0	0	0	0	0	0	0	0	0	0	0	0	0	0	0	0	0	0	0	0	0	0	0	0	0	0	0	0	0	0	0	0	0	0	0	0	0	0	0	0	0	0	0	0	0	0	0	0	0	0	0	0	0	0	0	0	0	0	0	0	0	0	0	0	0	0	0	0	0	0	0	0	0	0	0	0	0	0	0	0	0	0	0	0	0	0	0	0	0	0	0	0	0	0	0	0	0	0	0	0	0	0	0	0	0	0	0	0	0	0	0	0	0	0	0	0	0	0	0	0	0	0	0	0	0	0	0	0	0	0	0	0	0	0	0	0	0	0	0	0	0	0	0	0	0	0	0	0	0	0	0	0	0	0	0	0	0	0	0	0	0	0	0	0	0	0	0	0	0	0	0	0	0	0	0	0	0	0	0	0	0	0	0	0	0	0	0	0	0	0	0	0	0	0	0	0	0	0	0	0	0	0	0	0	0	0	0	0	0	0	0	0	0	0	0	0	0	0	0	0	0	0	0	0	0	0	0	0	0	0	0	0	0	0	0	0	0	0	0	0	0	0	0	0	0	0	0	0	0	0	0	0	0	0	0	0	0	0	0	0	0	0	0	0	0	0	0	0	0	0	0	0	0	0	0	0	0	0	0	0	0	0	0	0	0	0	0	0	0	0	0	0	0	0	0	0	0	0	0	0	0	0	0	0	0	0	0	0	0	0	0	0	0	0	0	0	0	0	0	0	0	0	0	0	0	0	0	0	0	0	0	0	0	0	0	0	0	0	0	0	0	0	0	0	0	0	0	0	0	0	0	0	0	0	0	0	0	0	0	0	0	0	0	0	0	0	0	0	0	0	0	0	0	0	0	0
ENSG00000285996	ENSG00000285996	0	1	0	0	4	0	3	2	0	0	0	3	0	0	3	3	0	0	6	11	15	1	22	13	10	11	31	3	4	7	38	5	0	9	2	5	2	13	9	0	8	3	35	6	1	5	6	18	26	28	1	48	13	19	24	68	4	13	20	77	22	0	9	17	9	29	35	0	47	10	177	25	3	38	29	57	0	22	0	0	8	0	37	19	0	13	0	0	19	16	0	0	0	0	0	0	0	0	0	0	0	0	0	0	0	0	0	0	5	4	20	12	17	13	11	12	7	24	11	23	46	36	35	32	13	8	16	19	21	22	25	10	30	7	12	28	8	13	8	4	10	6	13	11	0	0	0	0	0	0	0	0	0	0	0	0	0	0	0	0	0	0	1	1	3	0	1	2	1	4	4	1	1	0	1	1	0	3	0	0	0	1	0	2	1	1	4	4	1	1	0	2	11	16	7	9	8	22	6	5	12	1	6	3	4	2	1	4	3	0	4	3	0	13	15	11	9	8	9	3	8	9	4	5	3	12	6	18	1	7	1	10	6	4	6	8	8	10	6	0	3	13	5	7	14	3	5	2	0	1	9	26	23	34	40	9	7	31	10	44	8	12	16	39	23	16	20	20	12	23	13	20	8	34	15	5	3	0	0	14	19	21	17	5	3	0	0	0	0	0	0	0	0	0	0	0	0	0	0	0	0	0	0	0	0	0	0	0	0	0	0	0	0	0	0	2	0	0	0	1	2	6	5	0	1	4	15	1	8	7	10	1	0	0	1	4	5	0	3	7	0	1	8	40	1	17	19	28	3	0	4	8	10	0	16	36	0	26	0	0	0	1	8	51	0	0	25	0	0	0	0	0	0	0	0	0	0	0	0	0	0	0	0	7	17	13	21	13	13	24	14	2	10	14	4	6	7	22	8	0	0	0	0	0	0	0	0	0	0	0	0	0	0	0	0	0	0	0	0	1	0	0	1	5	0	0	2	1	0	0	0	0	1	0	2	1	1	0	0	11	0	0	0	1	0	0	1	5	0	0	2	1	0	0	0	0	1	0	2	1	1	0	0	11	0	0	0	6	1	5	5	8	3	8	9	3	5	7	6	11	1	1	1	1	6	1	3	6	2	2	1	2	1	3	1	3	0	4	1	2	3	0	5	1	0	5	2	5	2	2	4	2	3	1	2	0	6	3	1	0	0	0	0	3	9	11	0	0	24	19	3	9	3	5	8	10	9	2	2	9	4	1	10	10	6	5	18	10	13	23	13	16	4	3	2	0	11	10	8	25	17	3	32	22	12	17	13	2	21	36	13	8	14	39	9	22	22	45	29	22	20	18	6	24	13	3	11	23	1	2	17	9	23	11	4	17	16	11	14	5	3	15	0	0	0	0	0	0	0	0	0	0	0	0	0	0	0	0	0	0	0	0	0	0	0	0	0	0	0	0	0	0	0	0	0	0	0	0	0	0	0	0	0	0	0	0
ENSG00000267781	SLC25A36P1	0	0	0	0	0	0	0	0	0	2	0	0	2	0	0	1	0	2	0	0	0	0	0	2	0	0	0	0	0	0	4	0	0	0	0	0	0	3	0	0	0	0	1	0	0	0	0	1	0	0	0	0	1	0	0	0	0	0	0	8	0	0	0	0	0	8	0	0	0	0	9	0	0	0	0	3	0	0	0	0	0	0	0	0	7	0	9	0	0	6	2	0	0	0	0	0	0	0	0	0	0	0	0	0	0	0	0	0	1	0	0	0	1	0	0	0	0	1	0	0	1	4	6	0	0	0	0	0	2	3	1	0	1	2	2	3	1	1	0	1	1	1	1	1	0	0	0	0	0	0	0	0	0	0	0	0	0	0	0	0	0	0	0	0	0	0	0	0	0	0	1	0	1	0	0	0	0	0	0	0	0	0	0	0	0	0	0	1	0	1	0	2	4	0	2	0	2	0	0	1	0	1	0	0	0	0	0	0	0	0	4	0	0	2	6	2	0	0	0	0	0	0	0	0	0	0	1	1	0	0	0	2	1	0	0	0	1	1	1	0	0	0	0	0	1	0	0	0	0	0	2	2	2	5	2	0	3	3	3	4	0	2	0	5	0	1	1	0	0	0	2	3	4	1	1	1	0	0	0	0	2	0	1	0	0	0	0	0	0	0	0	0	0	0	0	0	0	0	0	0	0	0	0	0	0	0	0	0	0	0	0	0	0	0	0	0	0	1	0	0	0	0	0	0	0	0	1	0	1	0	0	0	1	0	0	0	0	0	0	2	0	0	0	1	0	2	0	0	0	8	0	0	0	0	0	17	0	0	0	6	0	0	0	0	0	0	0	0	0	0	0	0	0	0	0	0	0	0	0	0	0	0	0	2	2	0	0	0	2	3	0	1	1	0	0	0	0	1	0	0	0	0	0	0	0	0	0	0	0	0	0	0	0	0	0	0	0	0	0	0	0	0	0	2	0	0	0	0	0	0	0	1	0	0	1	0	0	0	0	1	0	0	0	0	0	0	0	2	0	0	0	0	0	0	0	1	0	0	1	0	0	0	0	1	0	0	0	0	1	1	0	1	0	1	0	0	0	0	0	0	2	0	0	0	1	0	1	1	1	1	1	0	2	0	1	1	0	0	0	0	1	0	0	0	0	0	0	0	0	0	0	0	0	0	0	0	0	0	0	0	0	0	0	0	0	4	0	0	1	2	0	0	1	0	1	2	0	1	2	0	0	0	0	0	0	2	0	0	1	0	0	1	0	0	1	0	2	3	1	0	0	0	3	2	1	1	2	0	1	0	2	1	3	0	0	0	0	0	0	3	0	0	0	0	0	0	0	0	0	0	2	0	2	0	0	0	0	0	0	0	1	0	0	0	0	0	0	0	0	0	0	0	0	0	0	0	0	0	0	0	0	0	0	0	0	0	0	0	0	0	0	0	0	0	0	0	0	0	0	0	0	0	0	0	0	0
ENSG00000267192	ENSG00000267192	1	1	0	0	0	0	0	0	0	0	0	1	1	0	0	0	0	0	0	0	0	0	0	2	0	0	1	0	1	1	2	0	0	0	0	1	0	1	1	0	0	0	7	0	0	0	0	1	0	0	0	0	1	0	0	2	0	1	1	8	0	0	0	5	0	3	1	0	0	0	55	0	0	0	0	4	4	3	0	0	0	0	0	0	0	7	11	0	0	0	0	0	0	0	0	0	0	0	0	0	0	0	0	0	0	0	0	0	0	3	0	0	1	1	2	3	0	3	0	3	2	5	5	0	0	0	2	1	4	3	3	1	8	1	1	2	5	2	2	1	2	0	2	0	0	0	0	0	0	0	0	0	0	0	0	0	0	0	0	0	0	0	0	0	0	0	0	0	2	0	0	0	0	0	0	0	0	0	0	0	0	0	0	0	0	2	0	0	0	0	0	0	0	0	0	0	2	3	0	0	0	1	1	0	0	0	0	0	0	0	0	0	0	4	0	3	5	2	1	0	2	1	0	0	0	4	0	0	1	3	1	2	4	0	1	3	0	8	3	3	2	3	0	3	1	0	0	0	0	2	0	2	1	9	2	0	3	3	3	4	0	6	7	2	1	8	7	0	0	1	1	6	0	4	2	0	0	0	0	6	4	0	3	2	0	0	0	0	0	0	0	0	0	0	0	0	0	0	0	0	0	0	0	0	0	0	0	0	0	0	0	0	0	0	0	0	0	0	0	0	0	0	0	0	0	0	0	0	3	0	2	0	0	0	0	0	0	0	0	1	0	0	0	0	0	3	0	5	0	0	0	0	0	0	0	2	0	0	0	0	0	0	0	0	0	0	0	0	0	0	0	0	0	0	0	0	0	0	0	0	0	0	0	1	1	4	3	2	3	6	1	3	1	6	1	1	4	8	4	0	0	0	0	0	0	0	0	0	0	0	0	0	0	0	0	0	0	0	0	0	0	0	0	1	0	0	0	0	0	0	0	0	0	0	0	0	0	0	0	0	0	0	0	0	0	0	0	1	0	0	0	0	0	0	0	0	0	0	0	0	0	0	0	0	0	0	0	0	0	0	0	0	0	0	0	0	0	0	0	0	0	0	0	0	1	0	0	0	1	0	0	1	0	0	0	0	0	0	0	1	0	0	1	1	1	0	0	1	0	0	0	0	0	0	0	0	0	0	0	0	0	0	0	0	0	5	0	1	2	1	2	1	2	0	1	5	0	0	2	2	2	0	0	0	0	0	1	2	2	0	4	4	4	0	0	0	6	3	1	1	0	1	5	0	1	3	0	0	4	3	6	0	3	0	1	0	1	7	7	1	2	0	1	2	6	0	2	1	3	1	5	1	4	0	0	2	2	0	2	0	3	0	0	0	0	0	0	0	0	0	0	0	0	0	0	0	0	0	0	0	0	0	0	0	0	0	0	0	0	0	0	0	0	0	0	0	0	0	0	0	0	0	0	0	0	0
ENSG00000267454	ZNF582-DT	7	5	0	1	5	1	7	3	0	16	0	21	14	5	7	14	7	25	22	31	19	4	43	53	5	26	41	10	13	16	48	13	1	24	2	5	4	56	21	1	17	8	19	6	12	19	15	14	78	41	10	88	46	19	65	82	27	28	41	95	25	3	52	30	25	237	93	1	88	40	114	34	53	59	71	86	74	12	0	11	13	9	38	13	76	79	53	40	52	68	135	37	51	51	29	11	15	3	4	9	13	0	0	0	0	0	1	0	55	43	56	41	49	27	50	59	82	74	91	83	115	109	76	98	51	50	42	45	218	180	195	224	251	110	216	251	133	150	125	95	155	104	178	143	28	136	242	165	253	80	15	50	18	22	28	20	16	13	58	17	31	20	7	6	12	7	3	1	8	7	8	4	18	6	7	6	1	12	10	7	13	3	6	1	7	8	7	8	4	18	6	27	62	35	46	32	48	47	37	35	33	33	30	5	2	10	8	4	2	8	10	7	9	84	65	101	65	13	32	2	15	42	42	48	41	40	46	89	44	64	36	46	42	49	61	57	7	63	59	27	33	59	76	54	46	21	15	12	15	10	39	109	143	152	78	40	71	136	82	113	88	45	91	222	112	134	137	64	64	180	88	118	58	214	188	71	57	2	1	34	37	54	53	32	45	139	163	204	205	211	91	353	302	145	231	138	150	199	157	236	147	112	207	253	68	252	205	229	240	193	261	367	198	187	0	7	2	4	3	3	10	1	4	1	9	25	40	36	39	13	25	5	3	0	5	11	11	5	4	23	12	25	53	81	98	86	30	61	10	24	27	35	52	28	26	86	77	54	20	22	36	17	32	26	17	49	119	91	107	114	85	3	9	17	9	73	0	0	0	0	0	2	0	228	143	179	262	140	193	206	151	146	80	130	110	83	78	157	112	94	61	311	234	1	2	21	17	44	33	31	11	20	6	10	24	13	32	5	25	8	6	10	0	6	5	2	4	4	5	1	6	7	1	10	6	18	10	5	9	7	0	5	2	8	6	10	0	6	5	2	4	4	5	1	6	7	1	10	6	18	10	5	9	7	0	5	2	33	32	26	38	58	37	39	19	54	24	46	20	57	31	35	23	33	58	32	42	33	28	19	37	28	55	45	18	68	28	34	31	50	35	63	50	38	129	36	33	33	18	44	55	34	10	46	2	6	9	14	6	1	3	2	6	7	109	112	8	10	86	92	64	54	54	38	77	105	72	37	28	25	31	53	61	52	119	119	135	92	100	120	109	109	75	42	61	41	67	41	132	97	59	54	152	132	90	88	32	2	98	143	88	48	116	87	119	146	86	225	137	169	203	136	83	124	33	6	134	131	50	37	146	82	136	153	68	56	183	99	93	53	92	100	336	139	227	407	173	211	167	175	187	354	382	156	383	189	203	333	269	274	178	232	191	231	160	170	139	217	227	190	163	235	288	367	121	301	254	411	347	357	244	278	192	303	208	174
ENSG00000198440	ZNF583	62	84	22	47	20	22	56	48	3	135	5	116	60	35	43	61	65	124	118	165	207	47	343	327	56	222	233	100	141	69	304	165	26	247	28	89	40	163	145	73	131	89	233	67	64	128	239	113	348	483	142	763	222	111	531	466	195	349	168	596	398	68	547	303	222	579	617	334	655	337	974	277	314	543	1070	545	288	391	114	234	136	124	272	153	564	621	321	131	246	382	680	297	316	367	288	74	53	79	46	103	5	6	11	0	2	4	9	6	257	242	445	434	294	302	383	402	478	523	519	542	864	862	571	563	377	376	412	418	339	142	210	359	315	145	254	417	331	232	209	275	325	297	275	247	177	157	349	308	357	337	19	84	10	16	28	12	26	3	54	16	40	8	42	25	40	29	26	46	38	34	32	22	30	27	42	25	11	40	29	29	18	26	18	46	53	38	34	32	22	30	27	172	250	181	193	133	197	187	110	154	144	211	175	40	100	70	139	71	91	124	151	147	223	290	208	561	243	201	299	141	389	209	319	183	233	265	227	288	213	260	165	124	213	237	270	244	146	335	329	172	158	218	276	226	332	118	128	53	81	161	234	447	403	492	405	156	241	348	351	442	396	444	615	939	546	548	565	452	388	589	322	319	255	640	525	353	369	43	43	258	300	228	237	191	304	263	214	512	387	303	222	568	345	291	336	136	221	324	179	506	217	245	220	194	48	365	520	259	329	294	466	784	309	267	12	42	27	62	17	25	60	29	97	16	86	162	326	166	279	161	226	59	14	17	73	88	95	13	118	153	160	191	334	671	405	617	375	495	149	201	288	338	488	64	450	618	676	237	189	413	77	138	418	644	63	382	695	192	352	310	326	54	59	172	59	49	20	55	0	9	25	8	5	289	173	227	326	149	371	359	296	412	207	391	154	251	234	347	295	405	388	595	433	184	207	9	13	24	28	17	8	13	6	11	11	12	18	5	8	43	21	28	7	53	34	30	55	23	22	20	13	19	28	23	37	22	27	27	20	36	40	27	17	43	21	28	7	53	34	30	55	23	22	20	13	19	28	23	37	22	27	27	20	36	40	27	17	152	163	130	164	149	178	149	150	171	119	135	103	214	180	148	110	112	119	136	136	84	100	119	76	123	114	116	100	228	74	146	103	135	107	150	131	90	219	122	131	130	59	156	148	155	83	115	70	72	93	156	55	19	40	9	23	42	384	288	73	121	333	481	386	295	188	257	319	300	392	210	195	199	105	197	220	310	373	441	567	324	488	431	337	389	212	125	321	206	226	169	407	346	304	268	449	556	349	370	85	98	547	655	392	333	506	480	433	555	407	823	463	510	488	349	235	466	112	34	469	447	183	289	449	312	516	552	263	291	577	286	358	227	320	387	459	170	444	774	356	357	206	237	362	632	415	276	786	334	349	628	511	460	326	286	304	344	292	306	199	380	536	363	409	332	770	860	390	491	566	789	688	452	519	626	648	677	537	574
ENSG00000080573	COL5A3	128	193	96	104	82	84	150	264	23	378	16	403	423	19	193	454	38	772	168	710	386	117	309	772	239	740	442	84	194	177	764	233	15	69	37	96	92	1027	307	138	120	126	284	179	166	313	456	194	1773	841	279	700	523	539	1776	979	194	433	385	1658	494	37	130	410	476	4561	1499	555	559	584	1295	912	759	1342	2062	922	727	1223	585	583	429	532	895	1554	1945	2139	2817	121	1158	2263	3949	441	1194	883	193	29	14	0	7	3	21	9	4	24	0	0	0	1	223	226	312	290	430	423	377	367	527	494	274	306	780	829	240	263	411	394	516	522	2282	1170	1757	1476	1572	2685	2885	2846	1105	1350	1589	1038	1417	2368	2570	2076	44	46	31	24	18	20	44	3	88	58	48	292	65	41	6	72	66	127	851	376	416	564	547	526	570	467	459	647	422	841	851	376	277	416	1026	564	802	547	772	526	917	570	467	459	647	422	841	552	1010	805	1044	451	803	845	3405	1034	1011	1307	727	13	7	5	9	8	17	5	5	9	6	996	1274	2103	1073	667	805	911	1124	498	467	1025	986	893	647	2049	1526	676	687	2537	2128	893	1709	1762	665	1642	3497	2658	2905	1605	1552	1859	2562	1468	1544	231	188	691	862	3210	1831	4142	2133	1731	4648	2924	4810	1840	1884	1901	4299	1060	1336	1177	2294	1650	3344	2867	1982	860	1123	4818	5114	1658	802	193	160	626	1167	2410	2491	1305	1386	6614	7570	5159	6027	8572	10697	12852	9970	4200	5348	1832	12207	6317	11131	8298	5608	4428	4620	3406	385	7492	4024	12150	5073	9053	7223	7517	8499	5064	16	58	150	272	44	83	71	162	279	50	152	262	831	386	758	286	411	67	10	15	89	181	110	34	138	263	151	357	609	1857	921	1791	668	888	138	105	401	963	521	115	700	1098	755	406	1025	1513	259	642	291	1547	280	238	921	487	422	578	652	1	3	83	7	134	36	22	113	1	0	3	4	1196	955	1722	2014	996	3527	3341	1920	1616	1270	1555	1592	1099	1427	1068	2450	12	1	21	1	18	65	268	194	26	73	3	61	113	73	30	242	173	151	29	83	782	473	754	361	645	849	504	669	585	818	508	358	433	575	377	464	717	754	643	617	889	894	699	502	782	473	754	361	645	849	504	669	585	818	508	358	433	575	377	464	717	754	643	617	889	894	699	502	497	1043	1027	1357	431	1858	912	644	1583	431	273	1025	1030	2689	471	642	1063	1151	1512	1761	1201	1383	1432	1086	1321	1473	2227	955	4002	1588	1744	1275	1789	1183	1778	1873	1012	3171	2250	2165	2238	1145	1198	1592	2056	576	1991	8	11	10	38	9	1	7	9	8	3	1959	4568	566	809	1887	3666	1248	1501	1600	2264	1552	1118	1505	1309	599	604	676	1850	1056	2293	1448	783	2774	1542	1024	1299	2119	1856	2812	1425	1336	737	5361	3877	1395	1516	1706	1936	1356	1618	1813	1434	1190	1468	2003	4607	1329	1365	1897	3200	745	1690	1177	5313	2710	3345	1453	1828	1189	2114	3517	2428	1232	2411	1968	985	1931	924	1508	1234	589	1353	1287	960	1124	981	1584	2861	13208	2819	7182	6808	4158	3494	657	5279	7435	4747	2540	4595	7244	3213	3916	767	4820	3480	4818	4151	9264	5851	2891	5370	3774	3192	3809	1944	2125	4018	3873	8072	4227	4383	3417	3818	6345	8161	5777	1663	2982	2144	4896	3508
ENSG00000267650	ENSG00000267650	0	0	0	0	0	0	0	0	0	1	0	0	0	0	0	1	0	0	0	0	0	0	0	1	0	0	0	0	0	0	0	1	0	0	0	0	0	0	0	0	0	0	2	0	2	0	1	1	0	0	0	0	0	0	0	0	0	0	0	0	2	0	0	0	0	0	0	0	0	0	14	0	13	0	4	2	0	0	0	0	0	0	0	0	3	0	0	0	0	5	0	0	0	0	0	0	0	0	0	0	0	0	0	0	0	0	0	0	0	1	2	2	3	0	0	1	0	1	1	1	1	1	0	0	0	2	2	1	5	5	4	7	6	6	5	9	2	2	1	0	4	1	2	5	0	0	0	0	0	0	0	0	0	0	0	0	0	0	0	0	0	0	1	0	0	0	1	0	0	0	0	0	0	0	1	0	0	0	5	0	0	1	0	0	2	0	0	0	0	0	0	0	0	1	0	0	1	0	3	0	0	0	0	0	0	0	0	0	0	0	0	0	0	2	1	4	6	3	10	2	7	2	0	0	1	3	1	4	1	5	1	5	4	2	1	0	1	3	1	5	5	2	1	2	0	0	0	0	0	0	2	1	10	2	5	3	7	0	5	0	7	3	11	1	1	2	2	2	6	1	2	0	5	0	0	5	3	0	3	0	5	0	0	3	0	0	0	0	0	0	0	0	0	0	0	0	0	0	0	0	0	0	0	0	0	0	0	0	0	0	0	0	0	0	0	0	0	0	0	0	0	0	1	0	0	0	0	2	0	0	0	0	0	0	0	0	0	0	0	0	0	0	0	0	6	0	0	0	0	0	0	0	0	0	0	0	0	0	0	0	0	0	0	9	0	0	0	0	0	0	0	0	0	0	0	0	0	0	0	0	0	0	0	4	3	9	5	4	3	4	7	1	2	2	2	2	2	0	8	0	0	0	0	0	0	0	0	0	0	0	0	0	0	0	0	0	0	0	0	0	0	0	0	0	0	0	0	0	0	0	0	0	0	0	1	0	0	0	0	0	0	0	0	0	0	0	0	0	0	0	0	0	0	0	0	0	0	0	1	0	0	0	0	0	0	0	0	0	2	1	1	0	2	0	0	0	0	0	1	0	1	0	0	0	0	0	0	0	0	0	0	0	1	0	0	0	0	0	0	0	0	1	0	0	1	0	0	0	0	0	0	1	0	0	0	0	0	0	0	0	0	0	0	0	0	0	1	2	0	3	1	1	3	0	2	0	2	0	8	2	0	0	2	3	0	0	1	2	1	2	3	1	0	0	1	2	5	0	0	7	0	0	0	2	0	3	0	0	1	1	2	1	0	0	2	0	0	2	5	1	3	5	2	3	0	4	0	0	0	3	0	1	0	0	1	2	2	1	1	1	2	6	0	0	0	0	0	0	0	0	0	0	0	0	0	0	0	0	0	0	0	0	0	0	0	0	0	0	0	0	0	0	0	0	0	0	0	0	0	0	0	0	0	0	0	0
ENSG00000080511	RDH8	1	0	0	0	0	1	0	0	0	0	0	10	0	0	0	0	0	0	0	0	0	0	0	1	0	0	0	0	1	1	0	0	0	0	0	0	0	1	0	0	0	0	1	0	0	0	0	0	0	0	0	0	0	0	0	0	0	1	3	0	0	0	0	0	0	1	0	0	0	0	1	0	0	0	0	0	7	0	0	0	0	1	0	0	0	10	0	0	0	0	0	40	76	114	41	0	0	0	0	0	0	0	0	0	0	0	0	0	0	0	2	1	0	0	0	0	0	0	0	0	1	0	0	0	0	0	0	0	0	0	0	1	0	0	0	0	0	0	0	0	0	2	1	0	3	14	14	2	1	1	0	0	0	0	1	0	0	0	0	0	0	0	0	0	0	1	0	0	1	0	0	0	1	0	0	0	0	0	0	1	0	0	0	0	0	1	0	0	0	1	0	1	0	1	0	0	0	0	0	0	0	0	0	1	0	0	1	0	0	3	0	0	0	0	0	1	0	0	0	0	0	0	1	0	0	0	1	0	0	0	0	0	0	1	0	1	0	1	0	0	0	0	0	1	0	0	0	2	0	0	0	0	0	7	0	1	0	0	0	0	0	0	1	0	2	0	3	0	0	0	3	0	0	1	1	0	1	4	0	0	0	0	0	0	0	0	0	0	0	0	0	2	0	5	0	0	0	0	1	1	0	0	0	2	0	0	0	0	0	0	0	0	0	0	0	0	1	0	0	0	0	0	0	0	0	0	0	0	0	0	0	0	0	0	1	0	0	0	0	0	0	0	0	0	0	0	0	0	0	0	1	0	0	0	0	0	0	0	1	0	0	0	0	0	0	0	0	425	60	79	461	0	0	0	0	0	0	0	0	0	0	0	0	0	0	1	4	0	1	0	0	0	0	0	0	0	0	3	0	2	0	0	0	1	3	0	0	0	0	0	0	0	0	0	0	0	1	0	0	0	0	0	0	0	0	0	1	0	0	1	0	0	0	0	0	0	0	0	0	0	0	0	0	0	0	0	0	0	0	0	1	0	0	1	0	0	0	0	0	0	0	0	0	0	0	0	0	0	1	0	0	0	0	0	0	0	1	0	0	0	0	0	1	0	0	0	5	1	0	0	0	1	0	3	2	0	0	3	2	4	3	0	0	2	0	1	4	1	0	0	1	0	0	0	0	0	0	1	0	0	1	0	0	1	0	0	0	0	1	0	0	0	0	0	0	0	0	0	1	0	0	0	0	4	9	0	0	0	1	0	1	0	1	0	0	0	0	0	2	0	1	0	0	0	0	2	4	5	0	1	4	0	1	0	2	0	0	0	2	1	1	3	0	0	0	0	0	0	0	2	0	0	0	0	1	0	0	0	1	1	0	0	1	0	0	1	0	1	0	3	1	1	0	1	1	0	0	1	0	0	0	0	0	1	0	0	0	0	0	2	0	0	1	0	0	0	0	0	2	0	2	1	0	0	0	0
ENSG00000266204	MIR5589	0	0	0	0	0	0	0	0	0	0	0	0	0	0	0	0	0	0	0	0	0	0	0	0	0	0	0	0	0	0	0	0	0	0	0	0	0	0	0	0	0	0	0	0	0	0	0	0	0	0	0	0	0	0	0	0	0	0	0	0	0	0	0	0	0	0	0	0	0	0	0	0	0	0	0	0	0	0	0	0	0	0	0	0	0	0	0	0	0	0	0	0	0	0	0	0	0	0	0	0	0	0	0	0	0	0	0	0	0	0	0	0	0	0	0	0	0	0	0	0	0	0	0	0	0	0	0	0	0	0	0	0	0	0	0	0	0	0	0	0	0	0	0	0	0	0	0	0	0	0	0	0	0	0	0	0	0	0	0	0	0	0	0	0	0	0	0	0	0	0	0	0	0	0	0	0	0	0	0	0	0	0	0	0	0	0	0	0	0	0	0	0	0	0	0	0	0	0	0	0	0	0	0	0	0	0	0	0	0	0	0	0	0	0	0	0	0	0	0	0	0	0	0	0	0	0	0	0	0	0	0	0	0	0	0	0	0	0	0	0	0	0	0	0	0	0	0	0	0	0	0	0	0	0	0	0	0	0	0	0	0	0	0	0	0	0	0	0	0	0	0	0	0	0	0	0	0	0	0	0	0	0	0	0	0	0	0	0	0	0	0	0	0	0	0	0	0	0	0	0	0	0	0	0	0	0	0	0	0	0	0	0	0	0	0	0	0	0	0	0	0	0	0	0	0	0	0	0	0	0	0	0	0	0	0	0	0	0	0	0	0	0	0	0	0	0	0	0	0	0	0	0	0	0	0	0	0	0	0	0	0	0	0	0	0	0	0	0	0	0	0	0	0	0	0	0	0	0	0	0	0	0	0	0	0	0	0	0	0	0	0	0	0	0	0	0	0	0	0	0	0	0	0	0	0	0	0	0	0	0	0	0	0	0	0	0	0	0	0	0	0	0	0	0	0	0	0	0	0	0	0	0	0	0	0	0	0	0	0	0	0	0	0	0	0	0	0	0	0	0	0	0	0	0	0	0	0	0	0	0	0	0	0	0	0	0	0	0	0	0	0	0	0	0	0	0	0	0	0	0	0	0	0	0	0	0	0	0	0	0	0	0	0	0	0	0	0	0	0	0	0	0	0	0	0	0	0	0	0	0	0	0	0	0	0	0	0	0	0	0	0	0	0	0	0	0	0	0	0	0	0	0	0	0	0	0	0	0	0	0	0	0	0	0	0	0	0	0	0	0	0	0	0	0	0	0	0	0	0	0	0	0	0	0	0	0	0	0	0	0	0	0	0	0	0	0	0	0	0	0	0	0	0	0	0	0	0	0	0	0	0	0	0	0	0	0	0	0	0	0	0	0	0	0	0	0	0	0	0	0	0	0	0	0	0	0	0	0	0	0	0	0	0	0	0	0	0	0	0	0	0	0	0	0	0	0	0	0	0	0	0	0	0	0	0	0
ENSG00000130813	SHFL	28	43	18	40	11	10	69	37	6	92	2	89	48	15	49	33	28	86	107	166	191	29	255	263	44	149	196	87	107	46	156	122	21	152	14	71	39	134	134	42	130	51	98	91	88	143	177	100	360	475	55	580	182	93	338	446	180	303	106	354	259	59	330	291	159	424	597	165	528	225	486	428	328	688	782	437	167	218	156	197	73	58	396	282	614	540	298	41	324	160	469	107	118	130	162	125	160	138	172	181	0	0	0	0	0	5	52	45	202	174	302	264	268	283	267	305	389	351	468	419	593	563	429	381	219	269	244	243	1019	687	775	860	897	517	914	993	937	876	664	882	1152	974	1129	1124	21	38	59	29	111	32	299	438	186	247	299	260	281	157	349	354	447	268	123	79	66	102	49	92	65	84	60	71	59	85	123	79	42	66	133	102	147	49	84	92	117	65	84	60	71	59	85	326	355	454	382	386	480	274	482	385	489	515	498	419	692	630	892	719	885	1015	1602	976	1338	497	500	822	477	193	457	238	511	308	269	390	410	677	432	614	542	462	315	311	267	519	504	491	166	508	441	310	296	657	705	559	625	216	185	55	72	250	562	906	521	1148	610	264	359	743	668	798	524	629	915	1753	953	1050	957	691	436	1075	660	577	372	901	951	722	478	43	29	438	522	472	379	308	375	395	424	559	578	515	416	1013	786	485	660	326	454	808	533	903	512	421	525	558	102	538	389	373	554	399	564	818	473	492	10	28	16	52	7	36	57	48	71	22	66	182	269	168	238	114	174	53	6	1	30	75	67	14	67	127	100	155	463	636	415	537	266	369	126	112	165	308	384	57	363	530	490	151	133	322	68	188	373	352	101	122	628	117	48	76	118	78	112	324	177	0	0	0	7	0	14	45	31	1254	629	745	1287	532	1077	1266	905	884	918	836	881	699	692	814	710	73	40	61	77	23	26	400	297	277	283	441	204	235	214	238	332	265	261	141	253	161	53	84	43	106	130	95	131	68	77	82	73	70	138	61	73	132	91	70	109	116	90	59	87	161	53	84	43	106	130	95	131	68	77	82	73	70	138	61	73	132	91	70	109	116	90	59	87	346	387	412	367	469	376	460	363	501	361	325	372	392	581	450	411	1358	1294	885	1131	1060	1016	783	1616	1482	1335	1099	1239	1298	1393	1586	1036	1348	740	1275	1345	861	1339	1223	1039	1089	1027	1399	1317	1257	554	1058	737	662	732	802	585	201	471	280	354	600	1047	1059	160	192	802	1145	707	584	446	494	674	722	648	482	317	213	214	417	669	637	980	1056	1119	658	1092	809	744	819	255	197	635	348	483	333	716	701	613	450	741	905	681	515	235	112	1114	1276	806	549	1025	919	730	1062	773	1984	1190	1328	1096	851	727	1008	197	86	757	997	533	435	945	589	1757	1448	466	693	1133	611	647	397	504	801	874	243	694	1301	488	565	246	575	561	739	803	488	1034	513	543	510	908	674	482	669	648	540	436	558	286	480	512	527	387	505	530	673	389	552	554	519	514	864	510	504	373	583	427	462
ENSG00000267387	ENSG00000267387	0	0	0	0	0	0	1	0	0	0	0	0	1	0	0	1	0	0	0	0	0	0	2	0	0	1	4	1	0	0	2	0	0	0	0	0	0	1	0	0	1	0	0	0	0	2	0	1	0	0	0	7	0	0	2	8	1	0	0	2	0	0	0	0	0	10	0	0	2	0	0	0	0	2	0	1	0	0	0	0	0	0	3	0	0	0	9	0	0	5	0	0	0	0	0	0	0	0	0	0	0	0	0	0	0	0	0	0	0	0	2	1	3	1	2	0	4	1	1	0	2	5	3	2	1	0	0	0	31	18	14	12	21	17	49	23	2	2	7	0	1	6	8	3	0	0	0	0	0	0	0	0	0	0	0	0	0	0	0	0	0	0	0	0	1	0	0	0	3	0	0	0	0	2	0	0	0	1	0	0	1	0	1	0	0	3	0	0	0	0	2	4	2	0	0	0	2	1	0	0	2	2	5	1	1	0	0	2	0	0	0	0	0	0	0	0	1	0	0	2	4	0	0	0	0	4	3	1	3	0	1	0	1	2	0	2	0	3	0	0	1	0	2	1	5	0	0	0	0	0	2	8	3	2	4	0	0	5	2	0	1	2	7	11	2	2	4	4	5	4	5	0	3	2	23	5	5	0	0	6	3	2	1	0	0	0	0	0	0	0	0	0	0	0	0	0	0	0	0	0	0	0	0	0	0	0	0	0	0	0	0	0	0	0	0	0	0	0	0	0	0	0	0	1	0	0	0	0	1	0	0	0	0	0	0	0	1	0	1	1	2	0	0	0	0	5	0	0	0	0	0	0	9	0	5	2	14	0	0	0	0	0	0	0	1	0	0	0	0	0	0	0	0	0	0	0	0	0	0	0	0	0	0	39	17	18	33	8	29	27	22	6	2	0	1	2	4	0	3	0	0	0	0	0	0	0	0	0	0	0	0	0	0	0	0	0	0	0	0	0	3	0	0	0	0	0	0	0	0	1	1	0	0	0	0	0	0	0	1	2	0	0	0	0	3	0	0	0	0	0	0	0	0	1	1	0	0	0	0	0	0	0	1	2	0	0	0	3	4	1	0	2	1	2	1	0	0	1	2	2	0	4	1	5	2	1	1	2	1	0	4	10	5	2	1	2	4	2	1	4	3	6	1	1	1	1	0	1	1	11	2	9	1	1	2	0	0	1	0	0	0	0	0	2	18	2	0	0	0	3	1	5	1	1	2	1	4	2	0	0	0	4	3	1	1	1	1	1	4	2	1	4	2	0	0	5	0	2	4	4	0	1	0	1	4	2	0	4	1	10	1	1	7	4	1	4	3	11	4	4	0	4	0	3	0	3	3	0	0	6	2	4	1	0	4	0	2	4	0	2	0	3	0	0	0	0	0	0	0	0	0	0	0	0	0	0	0	0	0	0	0	0	0	0	0	0	0	0	0	0	0	0	0	0	0	0	0	0	0	0	0	0	0	0	0	0
ENSG00000243207	PPAN-P2RY11	0	0	0	0	0	0	0	0	0	0	0	0	0	0	0	0	0	0	0	0	0	0	0	0	0	0	0	0	0	0	0	0	0	0	0	0	0	0	0	0	0	0	0	0	0	0	0	0	0	0	0	0	0	0	0	0	0	0	0	0	0	0	0	0	0	0	0	0	0	0	0	0	0	0	0	0	0	0	0	0	0	0	0	0	0	0	0	0	0	0	0	0	6	7	9	0	0	0	0	0	0	0	0	0	0	0	0	0	0	0	0	0	0	0	0	0	0	1	0	0	0	0	0	0	0	0	0	0	1	0	0	0	0	0	0	1	0	0	0	0	0	0	0	0	0	0	0	0	0	0	0	0	0	0	0	0	0	0	0	2	0	0	0	0	0	0	0	0	0	0	0	0	0	0	0	0	0	0	0	0	0	0	0	0	0	0	0	0	0	0	0	0	0	0	0	0	0	0	0	0	0	0	0	0	0	0	0	0	0	0	0	1	0	0	0	2	0	0	0	0	0	0	0	0	0	0	0	0	0	0	0	0	0	0	0	0	0	0	0	0	4	0	0	0	0	0	0	0	0	0	0	0	0	0	0	0	0	0	0	0	0	0	0	0	0	0	0	0	0	0	0	0	0	0	0	0	0	0	0	0	0	0	0	0	0	0	0	0	0	0	0	0	0	0	0	0	1	0	0	0	0	0	0	0	0	0	0	0	0	0	0	0	0	0	0	0	0	0	0	0	0	0	0	0	0	0	0	0	0	0	0	0	0	0	0	0	0	0	0	0	0	0	0	0	0	0	0	0	0	0	0	0	0	0	0	0	0	0	0	0	0	0	0	0	0	0	0	8	5	2	4	0	0	0	0	0	0	0	0	0	0	0	0	1	1	0	0	0	1	0	1	0	0	0	0	0	0	0	0	0	0	0	0	0	0	0	0	0	0	1	0	0	0	0	0	0	0	0	0	0	0	0	0	0	0	0	0	0	0	0	0	0	0	0	0	1	0	0	0	0	0	0	0	0	0	0	0	0	0	0	0	0	0	0	0	0	0	0	0	1	0	0	0	0	0	0	0	0	0	0	0	0	0	0	0	0	0	0	0	0	0	0	0	0	0	0	0	0	0	0	0	0	0	0	0	0	0	0	0	0	0	0	0	0	0	0	0	0	0	0	0	0	0	0	0	0	0	0	0	0	0	0	0	0	0	0	0	0	0	0	0	0	0	0	0	1	0	0	0	0	0	0	0	0	0	0	0	0	0	0	0	0	0	0	0	0	0	0	0	0	0	0	0	0	0	0	0	0	0	0	0	0	2	0	0	0	0	0	0	0	0	0	0	0	0	0	0	0	0	0	0	0	0	0	0	0	0	0	0	0	0	0	0	0	0	0	2	0	0	0	0	0	0	1	1	0	0	0	1	1	0	0	0	0	0	0	0	0	0	0	0	0	0	0	0	0	3	0	0	0	0	0	0	0	0	0
ENSG00000130810	PPAN	0	0	0	0	0	0	0	0	0	0	0	0	0	0	0	0	0	0	0	0	0	0	0	0	0	0	0	0	0	0	0	0	0	0	0	0	0	0	0	0	0	0	0	0	0	0	0	0	0	0	0	0	0	0	0	0	0	0	0	0	0	0	0	0	0	0	0	0	0	0	0	0	0	0	0	0	0	0	0	0	0	0	0	0	0	0	0	0	0	0	0	0	0	0	0	0	0	0	0	0	0	0	0	0	0	0	0	0	0	0	0	0	0	0	0	0	0	0	0	0	0	0	0	0	0	0	0	0	0	0	0	0	0	0	0	0	0	0	0	0	0	0	0	0	0	0	0	0	0	0	0	0	0	0	0	0	0	0	0	0	0	0	0	0	0	0	0	0	0	0	0	0	0	0	0	0	0	0	0	0	0	0	0	0	0	0	0	0	0	0	0	0	0	0	0	0	0	0	0	0	0	0	0	0	0	0	0	0	0	0	0	0	0	0	0	0	0	0	0	0	0	0	0	0	0	0	0	0	0	0	0	0	0	0	0	0	0	0	0	0	0	0	0	0	0	0	0	0	0	0	0	0	0	0	0	0	0	0	0	0	0	0	0	0	0	0	0	0	0	0	0	0	0	0	0	0	0	0	0	0	0	0	0	0	0	0	0	0	0	0	0	0	0	0	0	0	0	0	0	0	0	0	0	0	0	0	0	0	0	0	0	0	0	0	0	0	0	0	0	0	0	0	0	0	0	0	0	0	0	0	0	0	0	0	0	0	0	0	0	0	0	0	0	0	0	0	0	0	0	0	0	0	0	0	0	0	0	0	0	0	0	0	0	0	0	0	0	0	0	0	0	0	0	0	0	0	0	0	0	0	0	0	0	0	0	0	0	0	0	0	0	0	0	0	0	0	0	0	0	0	0	0	0	0	0	0	0	0	0	0	0	0	0	0	0	0	0	0	0	0	0	0	0	0	0	0	0	0	0	0	0	0	0	0	0	0	0	0	0	0	0	0	0	0	0	0	0	0	0	0	0	0	0	0	0	0	0	0	0	0	0	0	0	0	0	0	0	0	0	0	0	0	0	0	0	0	0	0	0	0	0	0	0	0	0	0	0	0	0	0	0	0	0	0	0	0	0	0	0	0	0	0	0	0	0	0	0	0	0	0	0	0	0	0	0	0	0	0	0	0	0	0	0	0	0	0	0	0	0	0	0	0	0	0	0	0	0	0	0	0	0	0	0	0	0	0	0	0	0	0	0	0	0	0	0	0	0	0	0	0	0	0	0	0	0	0	0	0	0	0	0	0	0	0	0	0	0	0	0	0	0	0	0	0	0	0	0	0	0	0	0	0	0	0	0	0	0	0	0	0	0	0	0	0	0	0	0	0	0	0	0	0	0	0	0	0	0	0	0	0	0	0	0	0	0	0	0	0	0	0	0	0	0	0	0	0	0	0	0	0	0	0	0	0	0	0
ENSG00000209645	SNORD105	0	0	0	0	0	0	0	0	0	0	0	0	0	0	0	0	0	0	0	0	0	0	0	0	0	0	0	0	0	0	0	0	0	0	0	0	0	0	0	0	0	0	0	0	0	0	0	0	0	0	0	0	0	0	0	0	0	0	0	0	0	0	0	0	0	0	0	0	0	0	0	0	0	0	0	0	0	0	0	0	0	0	0	0	0	0	0	0	0	0	0	0	0	0	0	0	0	0	0	0	0	0	0	0	0	0	0	0	0	0	0	0	0	0	0	0	0	0	0	0	0	0	0	0	0	0	0	0	0	0	0	0	0	0	0	0	0	0	0	0	0	0	0	0	0	0	0	0	0	0	0	0	0	0	0	0	0	0	0	0	0	0	0	0	0	0	0	0	0	0	0	0	0	0	0	0	0	0	0	0	0	0	0	0	0	0	0	0	0	0	0	0	0	0	0	0	0	0	0	0	0	0	0	0	0	0	0	0	0	0	0	0	0	0	0	0	0	0	0	0	0	0	0	0	0	0	0	0	0	0	0	0	0	0	0	0	0	0	0	0	0	0	0	0	0	0	0	0	0	0	0	0	0	0	0	0	0	0	0	0	0	0	0	0	0	0	0	0	0	0	0	0	0	0	0	0	0	0	0	0	0	0	0	0	0	0	0	0	0	0	0	0	0	0	0	0	0	0	0	0	0	0	0	0	0	0	0	0	0	0	0	0	0	0	0	0	0	0	0	0	0	0	0	0	0	0	0	0	0	0	0	0	0	0	0	0	0	0	0	0	0	0	0	0	0	0	0	0	0	0	0	0	0	0	0	0	0	0	0	0	0	0	0	0	0	0	0	0	0	0	0	0	0	0	0	0	0	0	0	0	0	0	0	0	0	0	0	0	0	0	0	0	0	0	0	0	0	0	0	0	0	0	0	0	0	0	0	0	0	0	0	0	0	0	0	0	0	0	0	0	0	0	0	0	0	0	0	0	0	0	0	0	0	0	0	0	0	0	0	0	0	0	0	0	0	0	0	0	0	0	0	0	0	0	0	0	0	0	0	0	0	0	0	0	0	0	0	0	0	0	0	0	0	0	0	0	0	0	0	0	0	0	0	0	0	0	0	0	0	0	0	0	0	0	0	0	0	0	0	0	0	0	0	0	0	0	0	0	0	0	0	0	0	0	0	0	0	0	0	0	0	0	0	0	0	0	0	0	0	0	0	0	0	0	0	0	0	0	0	0	0	0	0	0	0	0	0	0	0	0	0	0	0	0	0	0	0	0	0	0	0	0	0	0	0	0	0	0	0	0	0	0	0	0	0	0	0	0	0	0	0	0	0	0	0	0	0	0	0	0	0	0	0	0	0	0	0	0	0	0	0	0	0	0	0	0	0	0	0	0	0	0	0	0	0	0	0	0	0	0	0	0	0	0	0	0	0	0	0	0	0	0	0	0	0	0	0	0	0	0	0	0	0	0	0	0
ENSG00000238531	SNORD105B	0	0	0	0	0	0	0	0	0	0	0	0	0	0	0	0	0	0	0	0	0	0	0	0	0	0	0	0	0	0	0	0	0	0	0	0	0	0	0	0	0	0	0	0	0	0	0	0	0	0	0	0	0	0	0	0	0	0	0	0	0	0	0	0	0	0	0	0	0	0	0	0	0	0	0	0	0	0	0	0	0	0	0	0	0	0	0	0	0	0	0	0	0	0	0	0	0	0	0	0	0	0	0	0	0	0	0	0	0	0	0	0	0	0	0	0	0	0	0	0	0	0	0	0	0	0	0	0	0	0	0	0	0	0	0	0	0	0	0	0	0	0	0	0	0	0	0	0	0	0	0	0	0	0	0	0	0	0	0	0	0	0	0	0	0	0	0	0	0	0	0	0	0	0	0	0	0	0	0	0	0	0	0	0	0	0	0	0	0	0	0	0	0	0	0	0	0	0	0	0	0	0	0	0	0	0	0	0	0	0	0	0	0	0	0	0	0	0	0	0	0	0	0	0	0	0	0	0	0	0	0	0	0	0	0	0	0	0	0	0	0	0	0	0	0	0	0	0	0	0	0	0	0	0	0	0	0	0	0	0	0	0	0	0	0	0	0	0	0	0	0	0	0	0	0	0	0	0	0	0	0	0	0	0	0	0	0	0	0	0	0	0	0	0	0	0	0	0	0	0	0	0	0	0	0	0	0	0	0	0	0	0	0	0	0	0	0	0	0	0	0	0	0	0	0	0	0	0	0	0	0	0	0	0	0	0	0	0	0	0	0	0	0	0	0	0	0	0	0	0	0	0	0	0	0	0	0	0	0	0	0	0	0	0	0	0	0	0	0	0	0	0	0	0	0	0	0	0	0	0	0	0	0	0	0	0	0	0	0	0	0	0	0	0	0	0	0	0	0	0	0	0	0	0	0	0	0	0	0	0	0	0	0	0	0	0	0	0	0	0	0	0	0	0	0	0	0	0	0	0	0	0	0	0	0	0	0	0	0	0	0	0	0	0	0	0	0	0	0	0	0	0	0	0	0	0	0	0	0	0	0	0	0	0	0	0	0	0	0	0	0	0	0	0	0	0	0	0	0	0	0	0	0	0	0	0	0	0	0	0	0	0	0	0	0	0	0	0	0	0	0	0	0	0	0	0	0	0	0	0	0	0	0	0	0	0	0	0	0	0	0	0	0	0	0	0	0	0	0	0	0	0	0	0	0	0	0	0	0	0	0	0	0	0	0	0	0	0	0	0	0	0	0	0	0	0	0	0	0	0	0	0	0	0	0	0	0	0	0	0	0	0	0	0	0	0	0	0	0	0	0	0	0	0	0	0	0	0	0	0	0	0	0	0	0	0	0	0	0	0	0	0	0	0	0	0	0	0	0	0	0	0	0	0	0	0	0	0	0	0	0	0	0	0	0	0	0	0	0	0	0	0	0	0	0	0	0	0	0	0	0	0	0	0	0	0
ENSG00000244165	P2RY11	8	10	1	4	2	1	4	7	1	15	0	7	7	3	8	4	3	19	15	21	18	1	22	34	7	13	33	5	11	11	24	16	2	13	2	8	3	23	12	4	9	9	31	11	7	15	35	11	37	45	5	49	27	14	29	64	14	25	21	54	30	4	27	35	5	85	62	26	25	35	194	53	35	62	155	38	68	64	18	28	14	1	39	42	109	27	89	8	66	7	72	9	0	5	20	37	23	85	66	151	0	0	0	0	0	0	3	0	27	22	43	42	30	25	33	33	26	34	43	59	39	53	36	39	26	29	24	13	96	112	82	78	85	106	121	124	47	63	55	63	89	80	122	93	1	1	0	2	0	1	41	53	25	38	36	56	38	27	48	38	58	33	20	21	21	31	17	15	24	27	25	20	19	37	20	21	16	21	31	31	48	17	11	15	26	24	27	25	20	19	37	15	28	17	24	15	40	19	25	14	21	30	54	26	27	23	21	18	33	24	52	26	38	85	80	61	51	28	52	48	113	46	32	46	48	133	57	64	63	58	33	35	45	63	71	76	34	105	108	76	38	84	116	101	100	11	10	7	20	35	58	85	82	122	96	57	45	114	86	95	108	123	158	160	96	73	80	73	85	114	78	69	72	174	144	85	68	9	0	62	77	35	61	41	48	62	68	74	54	75	85	103	102	67	49	28	47	61	80	80	96	69	62	42	12	180	62	186	71	149	124	92	138	94	1	2	8	4	1	0	13	5	10	2	8	24	18	17	25	9	16	2	2	0	6	5	19	0	10	14	6	28	69	53	38	47	18	36	6	18	24	6	55	0	32	45	24	6	22	14	7	0	58	70	5	8	56	15	2	7	0	27	16	107	132	0	0	0	0	0	0	2	4	139	58	58	124	56	155	149	93	58	63	59	82	70	69	86	66	0	6	4	1	1	2	41	31	35	29	53	23	33	26	19	66	37	41	20	49	42	28	42	5	42	19	22	46	4	45	15	31	23	39	26	22	40	19	38	27	20	31	41	14	42	28	42	5	42	19	22	46	4	45	15	31	23	39	26	22	40	19	38	27	20	31	41	14	20	10	22	20	30	20	33	37	15	24	32	25	20	11	29	9	126	116	66	80	91	150	59	182	202	129	104	97	89	163	138	119	111	60	157	86	95	62	83	85	65	124	167	87	141	40	89	38	18	23	14	13	11	12	9	5	13	68	107	4	11	79	150	87	86	82	99	57	92	71	62	57	34	17	63	93	90	66	74	80	60	73	92	81	70	36	23	35	44	55	40	59	54	70	57	75	66	79	58	18	1	161	144	119	74	134	101	79	140	81	190	112	111	134	103	100	104	32	16	77	93	38	37	103	78	185	169	65	68	91	85	70	47	33	74	107	28	40	87	32	38	28	59	59	61	58	50	66	27	44	33	78	31	55	48	77	41	59	64	58	97	38	49	43	98	38	165	120	118	68	63	79	201	89	56	46	131	37	28
ENSG00000130811	EIF3G	110	119	36	93	60	32	72	99	3	216	11	223	132	30	75	89	76	213	206	144	185	39	296	319	73	270	236	92	165	108	271	171	25	210	17	55	33	167	153	112	125	85	144	79	115	148	206	127	336	402	83	703	251	165	664	579	190	406	236	646	370	62	487	279	128	572	688	454	558	303	609	325	529	749	853	522	705	717	208	617	432	129	466	572	1253	1271	822	214	386	512	1325	495	647	313	369	816	819	1308	1053	1461	0	5	22	5	5	12	320	347	734	761	450	522	529	570	588	503	842	738	980	938	1228	1319	894	916	568	558	401	444	2069	1642	1832	1867	1703	977	1480	1721	1696	1748	1820	1581	1759	1708	2161	1715	268	387	762	979	1889	784	1866	2544	1234	1465	1765	1760	1152	818	1762	1880	2172	1464	3382	3348	3484	4504	3339	4287	4209	3359	3742	3823	3442	4431	3382	3348	1703	3484	3201	4504	4700	3339	3137	4287	4851	4209	3359	3742	3823	3442	4431	676	1068	1121	1171	769	1087	1060	830	597	1003	822	858	1673	4958	3747	5678	4484	5715	5839	7107	4804	9784	1099	855	1718	813	732	1060	331	741	537	557	936	792	980	681	1633	1035	1127	635	1163	1216	990	900	932	244	1363	1376	1050	679	1185	1517	1009	1174	485	375	298	257	565	892	1171	856	1806	1255	521	788	1107	1042	1576	1164	1314	1432	2567	1541	1501	1378	1851	1101	2131	1354	1275	883	2524	2818	1558	1474	75	80	1217	1061	933	784	862	960	1537	1544	1872	1851	1933	1844	2481	2172	1715	2032	2394	1524	2674	1536	2291	1732	1309	1855	1868	931	2181	1852	3221	2359	2254	2351	2558	2497	2122	16	108	95	139	53	50	139	87	197	34	94	212	282	220	336	154	216	80	9	3	36	68	113	11	81	175	112	193	501	696	560	804	381	540	200	74	179	277	539	25	344	620	490	659	552	770	316	225	723	1121	208	441	1044	492	55	100	417	545	836	2123	1296	2	27	112	3	28	80	433	318	2317	1542	1587	2554	1267	1520	1975	1440	2326	1748	1627	1653	1595	1335	1738	1694	914	1017	1511	1197	131	232	1823	1242	1559	1333	1978	976	1425	1274	953	2137	1666	1621	971	1740	4334	3425	4158	1881	4662	3108	3507	3903	3337	4639	3308	3188	4359	3817	3101	3357	5039	3540	3992	4164	4414	3817	3965	3391	4334	3425	4158	1881	4662	3108	3507	3903	3337	4639	3308	3188	4359	3817	3101	3357	5039	3540	3992	4164	4414	3817	3965	3391	680	839	783	1209	856	915	1033	723	991	732	577	810	995	828	746	599	3109	2985	2025	2785	2793	2897	1988	3295	3719	3712	2440	2188	2535	3530	3408	2515	2824	1889	3025	2601	3040	3147	2072	2620	2574	2482	3615	2672	3453	2289	2345	5578	4478	4340	6570	2690	1249	2179	1332	2295	2713	2106	1823	461	505	1515	2147	1447	969	821	773	1321	1484	805	680	573	480	455	973	901	991	2115	1882	1901	1268	1854	1960	1380	1394	1499	1139	1548	994	882	651	1028	903	786	745	1057	1568	906	831	432	276	1526	1803	1510	894	1626	1574	1268	1819	1287	2945	1850	1811	1991	1498	1555	1625	695	404	1161	1437	750	1327	1777	1705	2129	2901	1666	959	2260	1592	1358	878	1178	1569	2194	1282	1551	3150	1418	1455	2650	1235	1762	3171	2147	1324	2169	1477	1640	1826	2679	1603	1566	1384	1846	1202	1187	1254	1264	2408	1238	1137	1309	1681	1412	4590	1925	1783	1536	2164	2538	3894	1732	1484	1222	2995	1461	1197
ENSG00000267534	S1PR2	0	0	0	0	0	0	0	0	0	0	0	0	0	0	0	0	0	0	0	0	0	0	0	0	0	0	0	0	0	0	0	0	0	0	0	0	0	0	0	0	0	0	0	0	0	0	0	0	0	0	0	0	0	0	0	0	0	0	0	0	0	0	0	0	0	0	0	0	0	0	0	0	0	0	0	0	0	0	0	0	0	0	0	0	0	0	0	0	0	0	0	0	0	0	0	0	0	0	0	1	0	0	0	0	0	0	0	0	0	0	0	0	0	0	0	0	0	0	0	0	0	0	0	0	0	0	0	3	0	0	0	0	0	0	0	1	0	0	0	0	0	0	0	0	0	0	0	0	0	0	0	0	0	0	0	0	0	0	0	0	0	0	0	0	0	0	0	0	0	0	0	0	0	0	0	0	0	0	0	0	0	0	0	0	0	0	0	0	0	0	0	0	0	0	0	0	0	0	0	0	0	0	0	0	0	0	0	0	0	0	0	0	0	0	0	0	0	0	0	0	0	0	0	0	0	0	0	0	0	0	0	0	0	0	0	0	0	0	0	0	0	0	0	0	0	0	0	0	0	0	0	0	0	0	0	0	0	0	0	0	0	0	0	0	0	0	0	0	0	0	0	0	0	0	0	0	0	0	0	0	0	0	0	0	0	0	0	0	0	0	0	0	0	0	0	0	0	0	0	0	0	0	0	0	0	0	0	0	1	0	0	0	0	0	0	0	0	0	0	0	0	0	0	0	0	0	0	0	0	0	0	0	0	0	0	0	0	0	0	0	0	0	0	0	0	0	0	0	0	0	0	0	0	0	0	0	0	0	0	0	0	0	0	0	0	0	0	0	1	0	0	0	0	0	0	0	0	0	0	0	0	0	0	1	0	1	0	1	0	0	0	0	0	0	0	0	0	0	0	0	0	0	0	0	0	0	0	0	0	0	0	0	0	0	0	0	0	0	0	0	0	0	0	0	0	0	0	0	0	0	0	0	0	0	0	0	0	0	0	0	0	0	0	0	0	0	0	0	0	0	0	0	0	0	0	0	0	0	0	0	0	0	0	0	0	0	0	0	0	0	0	0	0	0	0	0	0	0	0	0	0	0	0	0	0	0	0	0	0	0	0	0	0	1	0	0	0	1	0	0	0	0	0	0	0	0	0	0	0	0	0	0	0	0	1	0	0	0	0	0	2	0	0	0	0	0	0	0	0	0	0	0	0	0	0	0	0	0	0	0	0	0	0	0	0	0	0	0	0	0	0	0	0	0	0	0	0	0	0	0	0	0	0	0	0	0	0	0	0	0	0	0	0	0	0	0	0	0	0	0	0	0	0	0	0	0	0	0	0	0	0	0	0	0	0	0	0	0	0	0	0	0	0	0	0	1	0	0	0	0	0	0	0	0	0	0	0	0	0	0	0	0	0	0	0	0	0	0	0	0	0	0	0	0	0	1	0	0	0	0	0	0	1	0	0	0
ENSG00000264266	MIR4322	0	0	0	0	0	0	0	0	0	0	0	0	0	0	0	0	0	0	0	0	0	0	0	1	0	0	0	0	0	0	0	0	0	0	0	0	0	0	0	0	0	0	0	0	0	0	0	0	0	0	0	0	0	0	0	0	0	0	0	0	0	0	0	0	0	0	0	0	0	0	0	0	0	0	0	0	0	0	0	0	0	0	0	0	0	0	0	0	0	0	0	0	0	0	0	0	0	0	0	0	0	0	0	0	0	0	0	0	1	0	0	0	0	0	0	0	0	0	0	0	0	0	0	0	0	0	0	0	0	0	0	0	0	0	0	0	0	1	0	1	0	0	0	0	0	0	0	0	0	0	0	0	0	0	0	0	0	0	0	0	0	0	0	0	0	0	0	0	0	0	0	0	0	0	0	0	0	0	0	0	0	0	0	0	0	0	0	0	0	0	0	0	0	0	1	0	0	0	0	2	0	0	0	0	0	0	0	0	0	0	0	0	0	0	0	0	0	0	0	0	0	0	0	0	0	0	0	0	1	0	0	0	0	0	0	0	0	0	1	0	0	0	0	0	0	0	0	0	0	0	0	0	0	0	0	0	0	0	0	0	0	0	0	0	2	4	0	0	0	0	0	0	0	0	0	0	0	0	0	0	0	0	0	0	0	0	0	0	0	0	0	0	0	0	0	0	0	0	0	0	0	0	0	0	0	0	0	0	0	0	0	0	0	0	0	0	0	0	0	0	0	0	0	0	0	0	0	0	0	0	0	0	0	0	0	0	0	0	0	0	0	0	0	0	0	0	0	0	0	0	0	0	0	0	0	0	0	0	0	0	0	0	0	0	0	0	0	0	0	0	0	0	0	0	0	0	0	0	0	0	0	0	0	1	0	1	0	0	0	0	0	0	0	0	0	0	0	0	0	0	0	0	0	0	0	0	0	0	0	0	0	0	0	0	0	0	0	0	0	0	0	0	0	0	0	0	0	0	0	0	0	0	0	0	0	0	0	0	0	0	0	0	0	0	0	0	0	0	0	0	0	0	0	0	0	0	0	0	0	0	0	0	0	0	0	0	0	0	0	0	0	0	0	0	0	0	0	0	0	0	0	0	0	0	0	0	1	0	0	0	0	0	0	1	0	1	0	0	0	0	0	0	0	0	0	0	1	2	0	0	0	2	1	0	0	0	0	0	0	0	0	0	0	0	0	0	0	0	0	0	0	0	0	0	0	0	1	0	0	0	0	0	2	0	0	0	0	0	0	0	0	1	0	0	0	0	0	0	0	0	0	0	0	0	0	0	0	0	0	0	0	0	1	0	0	0	0	1	0	0	0	0	0	0	0	0	0	0	0	0	0	0	0	0	0	0	0	0	0	0	0	0	0	0	0	0	0	0	0	0	0	0	0	0	0	0	0	0	0	0	0	0	0	0	0	0	0	0	0	0	0	0	0	0	0	0	0	0	0	0	0	0	0	0	0	0
ENSG00000105364	MRPL4	58	47	6	29	23	14	40	24	13	145	2	91	50	26	67	34	62	80	105	134	121	30	238	254	42	139	177	84	104	49	211	118	16	115	9	34	38	133	129	42	72	54	124	49	70	117	211	81	296	313	75	647	177	113	294	445	184	299	115	445	267	38	246	156	206	491	535	212	329	247	757	282	371	582	1029	392	368	272	49	112	155	97	281	118	848	495	412	120	413	247	419	7	9	11	5	7	5	27	17	32	0	0	0	0	0	0	0	1	143	119	222	197	155	160	148	145	223	198	254	327	262	283	193	199	207	202	185	155	755	499	570	643	620	422	601	742	693	649	476	652	815	588	852	748	1	5	2	4	21	12	2	6	1	5	4	4	7	1	7	4	8	4	793	779	777	987	763	900	793	699	738	810	665	1161	793	779	581	777	1056	987	1203	763	1034	900	1448	793	699	738	810	665	1161	118	165	183	172	113	236	126	163	158	148	207	249	354	572	433	755	634	766	804	840	682	1085	548	497	643	352	193	328	189	346	202	237	383	381	541	341	668	541	513	307	733	749	476	459	625	337	837	932	615	552	521	659	616	615	240	202	129	114	209	431	628	448	844	630	401	545	578	500	671	585	828	918	1527	980	953	857	904	618	850	580	612	475	1124	1549	1138	759	58	38	604	616	445	499	402	435	8	4	18	17	14	5	28	9	19	14	13	11	18	4	22	5	11	17	11	4	7	10	8	14	7	4	25	14	12	8	63	31	37	17	40	62	39	90	28	60	163	225	144	251	104	175	43	2	1	37	62	70	14	80	171	88	155	425	534	422	581	233	350	92	24	200	317	283	56	288	734	433	299	239	223	60	237	419	432	115	359	533	9	0	8	12	8	6	45	30	0	0	0	0	0	0	0	3	877	518	531	970	468	697	976	712	789	753	708	549	519	531	694	551	24	5	21	16	0	0	8	2	1	4	14	4	3	0	4	5	3	1	1	2	800	800	1065	362	938	625	1091	882	791	779	749	929	863	837	681	694	875	711	689	1027	1036	1226	894	1014	800	800	1065	362	938	625	1091	882	791	779	749	929	863	837	681	694	875	711	689	1027	1036	1226	894	1014	115	154	145	208	197	183	182	171	165	127	111	209	159	176	205	119	1118	1115	889	996	1118	1002	835	1552	1189	1332	911	1072	869	1298	1183	885	1043	925	1085	1066	1282	731	1031	1141	804	1398	1311	818	1338	769	1004	697	544	658	767	407	140	335	213	378	499	1329	1120	196	190	750	1210	723	598	483	531	798	1043	645	547	317	230	183	413	436	438	842	1158	1000	765	1067	924	734	799	419	380	631	470	408	299	674	631	551	468	644	933	585	498	191	83	947	1115	803	588	952	863	893	1077	757	1636	1131	1301	1516	930	836	871	701	395	962	1223	348	353	994	755	1350	1482	491	586	999	639	571	365	370	695	17	15	15	31	14	13	16	8	19	43	23	9	29	23	22	16	23	21	13	12	10	9	10	26	13	8	3	16	7	7	10	23	4	7	18	9	25	0	12	11	10	16	17	16
ENSG00000266978	LIMASI	0	1	0	2	0	0	1	1	0	4	0	15	0	0	6	0	0	1	6	8	13	1	9	10	2	7	7	1	3	1	9	2	0	5	0	3	2	4	10	0	11	0	8	11	4	9	17	2	17	22	1	14	4	12	17	14	1	3	4	17	5	0	11	16	2	20	32	0	18	0	32	29	4	29	57	6	0	1	0	2	0	0	1	3	14	16	0	0	22	0	4	45	82	122	43	18	23	39	37	52	0	0	0	0	0	0	1	0	0	1	1	8	5	3	6	6	2	3	9	4	0	1	2	2	1	5	5	7	30	38	21	33	29	33	31	17	5	2	1	1	2	0	3	0	3	8	6	1	0	3	4	2	2	1	5	2	7	5	6	4	7	6	9	4	8	6	11	13	8	14	5	6	7	10	9	4	6	8	8	6	24	11	5	13	14	8	14	5	6	7	10	6	10	2	6	8	8	12	8	9	14	6	8	108	222	231	184	275	295	187	190	121	72	7	13	11	14	4	8	8	37	15	10	11	15	23	18	9	20	18	8	14	13	10	7	23	19	19	24	9	9	18	18	15	14	4	1	9	3	15	23	12	7	25	16	5	12	28	20	16	18	44	70	14	6	4	10	21	20	24	23	33	18	24	30	85	31	4	4	2	18	6	11	17	19	2	11	3	8	1	1	14	6	11	2	5	4	10	4	10	8	7	2	8	0	10	0	7	3	4	8	4	4	9	0	0	1	2	0	0	3	0	0	13	4	11	10	8	11	3	6	2	0	0	1	22	7	0	8	6	9	5	13	14	13	21	8	6	2	0	3	41	15	0	34	22	28	0	4	2	0	0	4	0	13	0	25	49	40	58	54	41	29	57	22	0	1	0	0	0	0	3	3	63	24	26	60	20	33	58	37	1	4	4	1	1	1	0	2	1	0	0	0	1	1	3	7	2	3	8	3	4	2	5	4	2	2	4	2	13	1	12	5	8	8	12	36	6	6	15	6	6	38	8	6	14	19	7	15	13	13	15	15	13	1	12	5	8	8	12	36	6	6	15	6	6	38	8	6	14	19	7	15	13	13	15	15	3	7	3	5	8	7	12	12	1	9	6	11	2	3	11	4	11	7	10	7	15	26	7	18	28	20	18	15	4	13	16	13	11	6	10	14	12	5	9	9	21	6	25	5	18	3	16	291	196	64	183	222	107	170	126	106	117	12	17	5	0	6	32	7	11	7	4	9	7	10	10	10	11	2	7	11	13	18	7	9	8	9	10	5	12	6	0	14	3	11	8	11	13	1	0	6	5	8	6	22	9	10	30	19	10	8	12	9	10	7	34	29	11	9	18	12	12	4	6	9	10	1	4	0	0	22	12	2	11	4	1	26	14	13	12	2	1	5	5	5	2	2	3	7	2	12	7	10	5	6	1	8	13	4	6	2	12	2	3	5	3	1	4	3	0	1	2	4	10	4	5	0	10	5	8	6	4	2	3
ENSG00000267105	ENSG00000267105	0	0	0	0	0	0	0	0	0	0	0	0	0	0	0	0	0	0	0	0	0	0	0	0	0	0	0	0	0	0	0	0	0	0	0	0	0	0	0	0	0	0	0	0	0	0	0	0	0	0	0	0	0	0	0	0	0	0	0	0	0	0	0	0	0	0	0	0	0	0	0	0	0	0	0	0	0	0	0	0	0	0	0	0	0	0	0	0	0	0	0	0	0	0	0	0	0	0	0	0	0	0	0	0	0	0	0	0	0	0	0	0	0	0	0	0	0	0	0	0	0	0	0	0	0	0	0	0	0	0	0	0	0	0	0	0	0	0	0	0	0	0	0	0	0	0	0	0	0	0	0	0	0	0	0	0	0	0	0	0	0	0	0	0	0	0	0	0	0	0	0	0	0	0	0	0	0	0	0	0	0	0	0	0	0	0	0	0	0	0	0	0	0	0	0	0	0	0	0	0	0	0	0	0	0	0	0	0	0	0	0	0	0	0	0	0	0	0	0	0	0	0	0	0	0	0	0	0	0	0	0	0	0	0	0	0	0	0	0	0	0	0	0	0	0	0	0	0	0	0	0	0	0	0	0	0	0	0	0	0	0	0	0	0	0	0	0	0	0	0	0	0	0	0	0	0	0	0	0	0	0	0	0	0	0	0	0	0	0	0	0	0	0	0	0	0	0	0	0	0	0	0	0	0	0	0	0	0	0	0	0	0	0	0	0	0	0	0	0	0	0	0	0	0	0	0	0	0	0	0	0	0	0	0	0	0	0	0	0	0	0	0	0	0	0	0	0	0	0	0	0	0	0	0	0	0	0	0	0	0	0	0	0	0	0	0	0	0	0	0	0	0	0	0	0	0	0	0	0	0	0	0	0	0	0	0	0	0	0	0	0	0	0	0	0	0	0	0	0	0	0	0	0	0	0	0	0	0	0	0	0	0	0	0	0	0	0	0	0	0	0	0	0	0	0	0	0	0	0	0	0	0	0	0	0	0	0	0	0	0	0	0	0	0	0	0	0	0	0	0	0	0	0	0	0	0	0	0	0	0	0	0	0	0	0	0	0	0	0	0	0	0	0	0	0	0	0	0	0	0	0	0	0	0	0	0	0	0	0	0	0	0	0	0	0	0	0	0	0	0	0	0	0	0	0	0	0	0	0	0	0	0	0	0	0	0	0	0	0	0	0	0	0	0	0	0	0	0	0	0	0	0	0	0	0	0	0	0	0	0	0	0	0	0	0	0	0	0	0	0	0	0	0	0	0	0	0	0	0	0	0	0	0	0	0	0	0	0	0	0	0	0	0	0	0	0	0	0	0	0	0	0	0	0	0	0	0	0	0	0	0	0	0	0	0	0	0	0	0	0	0	0	0	0	0	0	0	0	0	0	0	0	0	0	0	0	0	0	0	0	0	0	0	0	0	0	0	0	0	0	0	0	0	0	0	0	0	0	0	0	0	0	0	0	0	0
ENSG00000090339	ICAM1	57	45	4	29	19	20	5	46	1	43	0	64	14	8	38	18	32	86	21	86	49	11	141	277	21	102	39	15	44	9	36	22	4	40	0	8	3	12	15	28	9	4	12	15	8	13	22	22	176	87	24	300	181	27	205	83	27	112	15	80	55	8	87	33	24	63	67	109	32	8	58	55	33	61	98	85	217	325	18	152	86	78	32	218	171	267	132	34	186	141	431	593	171	215	118	692	751	468	1036	647	0	0	0	0	0	0	53	13	253	203	103	101	414	383	68	70	269	281	503	523	293	334	296	301	150	152	79	92	264	566	329	363	284	310	346	174	241	553	276	190	189	333	412	325	4	4	7	0	1	0	118	110	77	95	109	78	141	39	94	99	199	67	121	92	92	124	64	67	107	95	65	83	76	92	121	92	67	92	150	124	122	64	99	67	110	107	95	65	83	76	92	497	1432	624	539	841	393	1292	546	222	829	1218	565	3705	4736	4292	6281	5927	10209	5277	9057	6146	3979	178	243	331	134	53	108	35	21	120	110	141	167	350	184	655	806	248	207	478	398	104	107	191	34	323	327	171	128	308	302	114	150	249	245	36	84	119	417	283	103	1072	399	266	265	284	169	1219	191	143	143	224	122	355	337	328	127	668	484	204	89	718	379	494	489	49	51	286	441	283	210	498	705	8	103	17	33	30	22	27	66	184	42	33	109	262	76	96	99	76	57	98	24	27	118	136	165	44	338	33	98	174	0	19	3	58	1	11	53	16	52	14	13	58	91	37	51	12	26	18	3	0	2	11	10	4	6	15	27	25	146	217	84	106	32	55	47	48	12	43	42	26	27	57	127	114	40	279	4	73	252	253	23	200	146	124	6	30	28	188	398	4702	1042	0	2	1	0	0	0	57	23	1130	224	163	655	173	255	507	192	283	2782	252	671	290	155	421	303	0	0	20	0	0	0	117	109	81	111	100	44	84	54	92	85	82	68	52	56	112	61	119	32	121	111	69	1521	61	74	81	92	110	2565	20	92	134	106	108	139	180	137	79	98	112	61	119	32	121	111	69	1521	61	74	81	92	110	2565	20	92	134	106	108	139	180	137	79	98	356	332	515	618	1495	424	349	509	462	290	326	385	345	317	466	786	2529	1345	954	3045	936	18431	503	1460	1848	1286	3082	1027	892	1236	1191	1915	928	717	1141	790	1231	1084	1060	1349	7544	628	1679	1666	1865	259	604	8610	7497	4911	5911	3003	2494	2633	1309	1846	3324	136	214	186	423	116	143	137	99	96	195	105	147	91	81	168	122	38	63	94	81	1347	835	412	126	407	438	206	260	851	418	314	164	376	321	164	125	141	84	169	236	95	67	323	72	147	164	236	179	134	200	138	78	62	213	160	115	582	314	201	429	148	98	117	171	191	237	162	94	227	475	379	199	657	378	198	149	250	308	17	26	49	200	12	42	15	51	30	15	103	17	15	72	20	11	391	18	13	34	26	23	11	50	98	27	15	15	16	55	53	85	86	91	81	143	36	336	52	15	72	22	17	41
ENSG00000267607	ICAM4-AS1	0	0	0	0	0	0	0	0	0	0	0	0	0	0	0	0	0	0	0	2	2	0	0	2	0	0	4	2	1	1	2	1	0	1	0	0	0	2	1	0	0	4	3	2	1	1	0	2	8	3	0	0	1	0	0	10	6	3	1	2	2	0	1	0	0	10	9	0	0	4	23	13	5	4	0	2	0	0	0	0	0	0	0	0	0	0	0	0	0	0	0	3	7	5	3	1	3	0	1	0	0	0	0	0	0	0	0	0	0	0	5	0	1	0	0	0	1	1	0	0	0	2	3	4	0	0	3	2	9	5	5	11	5	6	11	2	0	0	2	0	1	0	0	1	1	0	0	0	0	0	0	0	1	0	0	1	0	0	1	0	2	0	0	1	0	1	2	0	0	0	0	1	0	0	0	1	0	0	0	1	5	2	1	0	0	0	0	0	1	0	0	2	3	0	1	0	0	2	0	0	0	2	1	11	2	0	4	9	5	6	4	1	3	5	3	3	5	0	1	1	1	0	3	0	1	5	1	0	0	0	0	1	0	0	1	2	0	2	2	2	0	3	0	1	0	0	0	0	0	0	2	0	1	6	2	3	0	7	0	2	0	3	6	7	4	0	6	6	0	5	0	1	2	0	3	1	0	0	0	0	0	1	0	4	3	0	0	0	1	0	0	0	0	0	1	0	0	0	0	0	0	1	1	1	0	0	0	2	0	0	0	0	0	0	0	0	0	0	0	0	0	0	0	0	1	1	2	2	1	2	3	0	0	0	0	1	1	0	3	2	4	5	1	4	6	2	2	7	0	0	0	11	2	0	27	13	8	0	0	0	0	0	0	0	0	0	0	4	1	18	13	0	1	7	0	0	0	0	0	0	0	0	0	21	4	3	14	2	3	10	9	0	0	0	0	0	0	0	0	0	0	0	0	0	0	1	1	0	0	2	0	0	0	1	0	0	0	1	0	0	0	0	0	0	0	0	7	0	0	0	0	1	10	1	0	1	1	0	2	0	0	0	0	0	0	0	0	0	0	0	7	0	0	0	0	1	10	1	0	1	1	0	2	0	0	0	0	1	0	0	0	2	0	2	0	2	0	0	1	0	0	1	4	3	2	1	3	1	7	2	0	0	3	0	2	0	1	5	0	0	2	0	1	3	1	4	1	2	1	0	2	1	0	1	8	2	2	13	0	3	0	3	0	0	1	3	0	0	0	3	1	1	0	0	2	2	1	0	0	4	2	0	5	5	2	2	6	0	4	0	2	5	0	0	1	0	3	3	1	2	0	0	0	0	0	0	0	4	0	1	0	4	6	6	3	0	0	7	0	3	0	8	0	0	0	0	0	2	0	0	0	0	8	4	2	1	0	0	0	0	3	5	0	0	1	2	0	0	0	0	0	0	0	0	0	1	0	0	4	0	1	0	0	0	0	0	0	0	1	0	0	0	0	0	0	1	0	0	0	0	1	0	0	0	0	0
ENSG00000105371	ICAM4	2	0	0	0	0	2	0	0	0	0	0	2	0	0	0	0	0	0	0	2	0	0	1	0	0	0	0	0	0	0	0	0	0	0	0	0	0	0	0	0	0	0	2	0	0	0	0	2	3	0	0	2	0	0	0	0	0	0	0	0	0	0	0	0	0	0	0	0	0	0	7	0	0	0	0	10	10	0	0	0	0	2	0	0	0	2	0	0	0	0	0	0	0	0	0	0	0	0	0	0	0	0	0	0	0	0	0	0	0	0	0	0	0	0	1	0	0	0	0	0	0	0	1	0	3	0	0	0	8	7	5	0	3	0	2	4	1	2	2	3	3	4	2	1	0	0	0	0	0	0	0	0	0	0	0	0	0	0	0	0	0	0	0	3	3	1	1	4	0	0	0	1	9	0	0	3	2	3	3	1	0	1	0	4	4	0	0	0	1	9	0	2	2	0	3	4	9	1	0	0	1	3	6	203	435	150	332	531	265	501	615	195	232	1	1	0	3	0	2	0	0	0	0	0	1	0	1	4	0	0	0	5	1	0	1	0	4	5	0	2	0	8	3	2	0	0	0	0	0	3	6	4	1	0	0	0	0	2	0	5	0	3	0	2	0	1	5	1	5	0	3	2	0	4	1	2	3	0	0	0	2	2	0	0	0	0	0	0	0	0	0	0	0	0	0	0	0	0	0	0	0	0	0	0	0	0	0	0	0	0	0	0	0	0	0	0	0	0	0	0	0	0	0	0	1	1	2	1	0	0	0	0	0	0	0	0	0	0	0	0	0	1	3	4	4	0	0	0	0	0	0	0	0	0	0	0	0	0	0	0	0	0	0	0	0	0	0	0	0	0	0	0	0	0	0	0	0	0	0	0	0	0	0	5	1	4	5	0	3	3	1	4	5	2	3	1	0	0	3	0	0	0	0	0	0	0	0	0	0	0	0	0	0	0	0	0	0	0	0	1	1	0	0	0	1	0	4	5	0	4	0	1	11	0	2	2	3	0	9	1	0	0	0	1	1	0	0	0	1	0	4	5	0	4	0	1	11	0	2	2	3	0	9	1	0	0	0	8	0	5	2	2	2	3	5	2	0	5	3	6	2	0	1	58	16	10	59	27	77	22	35	26	25	34	21	1	19	29	54	11	8	7	12	42	12	17	11	186	13	14	17	26	9	9	498	359	273	371	152	103	107	209	141	91	0	1	2	0	0	2	1	0	0	4	1	1	1	1	1	0	4	1	0	2	0	1	7	0	2	1	2	0	1	1	1	0	6	2	1	0	0	1	0	4	0	0	0	0	4	1	4	1	1	2	0	2	0	0	1	0	0	2	2	0	4	0	1	0	1	0	1	4	6	2	3	1	0	0	0	2	6	2	0	0	0	0	0	0	0	0	0	0	0	0	0	0	0	0	0	0	0	0	0	0	0	0	0	0	0	0	0	0	0	0	0	0	0	0	0	0	0	0	0	0	0	0
ENSG00000267303	ENSG00000267303	0	0	0	0	0	0	0	0	0	3	0	0	0	0	0	0	0	0	0	0	0	0	0	2	0	0	0	0	0	0	0	0	0	0	0	0	0	0	0	0	0	0	0	0	2	0	0	0	0	0	0	0	0	0	0	0	0	0	0	0	0	0	0	0	0	0	0	0	0	0	0	0	2	0	0	0	0	0	0	0	0	0	0	0	3	0	0	0	0	0	0	0	0	0	0	0	0	0	0	0	0	0	0	0	0	0	0	0	0	0	0	0	0	0	0	0	0	0	0	0	0	0	0	0	0	0	0	0	0	1	0	1	0	2	0	0	0	0	1	0	0	0	0	0	0	0	0	1	0	0	4	1	0	1	2	1	3	1	4	2	2	0	0	0	0	0	0	0	0	0	0	0	0	0	0	0	0	0	0	0	0	0	0	0	0	0	0	0	0	0	0	0	0	0	0	0	0	0	0	0	0	0	0	1	0	0	0	5	2	0	0	0	2	0	0	0	0	0	0	0	0	0	0	0	0	0	1	0	0	0	0	0	0	0	0	0	0	0	0	0	0	0	0	0	0	0	0	2	0	0	0	0	0	0	0	0	0	0	0	0	0	0	0	0	0	0	0	0	1	0	0	0	0	0	0	0	0	0	0	0	0	0	0	0	3	1	0	0	0	1	0	0	0	0	1	0	0	0	0	1	0	2	1	0	0	0	2	0	0	0	2	0	1	0	0	0	0	0	0	0	0	0	0	0	0	0	0	0	0	0	0	0	0	0	0	0	0	0	0	0	0	0	0	0	0	0	0	0	0	2	0	0	0	0	0	0	0	0	0	0	0	0	0	0	0	0	0	2	0	1	0	0	0	0	0	0	0	0	0	0	0	1	0	0	1	0	1	1	0	0	0	1	0	0	0	0	1	0	0	0	0	1	0	0	0	3	1	1	3	1	0	1	1	4	1	0	1	1	2	0	0	0	0	0	0	0	0	0	0	0	0	1	0	0	0	0	0	0	0	0	0	0	1	0	0	0	0	0	0	0	0	0	0	0	0	1	0	0	0	0	0	0	0	0	0	0	1	0	0	0	0	0	0	0	0	0	0	0	0	0	0	0	0	0	0	1	0	0	0	0	1	0	0	2	1	0	0	1	0	0	3	0	0	0	0	0	0	1	0	0	0	0	1	0	0	0	1	3	1	0	1	0	0	0	0	0	0	0	0	1	0	0	0	1	0	0	0	0	0	0	0	0	0	1	0	0	0	0	0	0	0	0	0	0	0	0	0	0	0	0	0	0	0	0	0	0	0	0	0	0	0	0	4	0	0	0	0	0	0	0	0	0	0	0	0	0	0	0	0	0	0	0	0	0	0	0	0	0	0	0	1	0	4	2	0	1	0	0	0	1	1	1	0	2	1	3	0	1	0	0	0	0	0	0	0	0	0	0	0	0	0	0	0	0	0	0	0	0	0	4	3	2	4	0	0	0
ENSG00000274425	ENSG00000274425	5	5	3	3	9	6	3	2	1	17	1	14	11	1	6	5	15	15	3	25	16	6	54	47	6	10	38	10	12	11	39	23	2	15	3	6	5	20	23	6	16	5	20	11	6	18	27	18	65	33	22	95	19	14	25	86	21	18	34	74	56	2	37	15	15	70	94	16	76	17	90	89	20	75	104	64	28	32	26	3	23	12	29	23	124	83	53	6	39	22	95	2	0	2	1	0	0	1	1	3	0	0	0	0	0	0	0	1	46	47	49	28	28	21	44	30	35	51	72	90	60	54	40	42	47	46	46	35	122	66	90	87	65	39	76	97	88	77	75	68	112	90	112	86	0	0	0	0	0	0	3	3	4	4	4	1	13	0	10	4	4	4	22	19	17	26	24	17	17	30	24	31	27	32	22	19	8	17	25	26	30	24	31	17	21	17	30	24	31	27	32	11	9	14	11	7	13	11	13	7	7	9	23	21	26	11	35	20	60	59	51	34	45	45	36	62	42	6	9	16	9	4	1	66	55	67	45	86	23	40	26	11	39	54	36	42	17	56	28	1	14	59	72	84	76	18	14	2	0	13	45	89	69	100	43	28	28	43	60	100	50	47	54	253	157	114	134	43	35	74	53	49	53	81	67	71	53	2	12	44	27	44	31	17	15	1	0	8	4	2	1	4	1	1	4	1	1	6	3	9	3	2	2	4	0	0	3	0	3	1	2	7	0	1	0	3	4	5	1	12	16	6	6	0	6	35	41	18	48	20	38	20	0	0	5	17	13	1	14	31	14	7	77	93	56	107	56	69	42	7	22	106	49	2	59	124	83	5	18	36	1	37	59	58	0	37	8	0	6	4	0	0	1	2	3	0	0	0	0	0	0	2	2	111	85	75	132	76	88	100	99	88	114	93	64	77	63	105	51	0	0	0	1	0	0	1	3	5	10	10	3	3	1	2	0	1	1	1	4	16	18	23	9	42	30	18	27	19	27	26	19	11	13	37	16	31	9	21	12	29	26	33	20	16	18	23	9	42	30	18	27	19	27	26	19	11	13	37	16	31	9	21	12	29	26	33	20	20	5	10	7	8	14	21	17	7	8	11	19	10	9	26	8	63	51	52	50	70	65	45	103	78	79	53	50	41	63	72	65	58	48	53	47	82	28	49	78	54	57	88	32	55	43	48	27	26	37	28	17	11	5	10	15	18	120	102	1	8	91	164	76	70	60	41	124	128	68	48	7	12	20	49	66	66	93	120	134	74	123	111	78	100	33	20	72	48	43	24	128	75	43	54	99	178	85	89	33	4	158	180	84	54	111	110	119	161	85	187	102	112	150	91	71	87	22	15	127	152	33	16	103	107	217	209	74	109	120	62	69	43	25	42	2	1	3	4	4	3	0	2	2	9	2	2	6	2	2	1	5	12	4	2	0	1	2	4	2	1	7	3	7	0	2	1	0	1	3	4	1	3	8	11	3	8	6	3
ENSG00000269349	ENSG00000269349	0	0	0	0	0	0	0	0	0	0	0	0	0	0	0	0	0	0	0	0	0	0	0	0	0	0	0	0	0	0	0	0	0	0	0	0	0	0	0	0	0	0	0	0	0	0	0	0	0	0	0	0	0	0	0	0	0	0	0	0	0	0	0	0	0	0	0	0	0	0	0	0	0	0	0	0	0	0	0	0	0	0	0	0	0	0	0	0	0	0	0	0	0	0	0	0	0	0	0	0	0	0	0	0	0	0	0	0	0	0	0	0	0	0	0	0	0	0	0	0	0	0	0	0	0	0	0	0	3	0	0	2	0	0	2	3	0	0	0	0	0	0	0	0	0	0	0	0	0	0	0	0	0	0	0	0	0	0	0	0	0	0	0	0	0	0	0	0	0	0	0	0	0	0	0	0	0	0	0	0	0	0	0	0	0	0	0	0	0	0	0	0	0	0	0	0	0	0	0	0	0	0	0	0	0	0	0	0	0	0	0	0	0	0	0	0	0	0	0	0	0	0	0	0	0	0	0	0	0	0	0	0	0	0	0	0	0	0	0	0	0	0	0	0	0	0	0	0	0	0	0	0	2	0	0	0	0	0	0	0	0	0	0	0	1	1	0	0	0	0	0	0	0	0	0	0	0	0	0	0	0	0	0	0	0	0	0	0	0	0	0	0	0	0	0	0	0	0	0	0	0	0	0	0	0	0	0	0	0	0	0	0	0	0	0	0	0	0	0	0	0	0	0	0	0	0	0	0	0	0	0	0	0	0	0	0	0	0	0	0	0	0	0	0	0	0	0	0	0	0	0	0	0	0	0	0	0	0	0	0	0	0	0	0	0	0	0	0	0	0	0	0	0	0	0	0	0	0	0	0	0	0	0	1	1	0	0	1	1	0	1	0	0	0	0	0	0	0	0	0	0	0	0	0	0	0	0	0	0	0	0	0	0	0	0	0	0	0	0	0	0	0	0	0	0	0	0	0	0	0	0	0	0	0	0	0	0	0	0	0	0	0	0	0	0	0	0	0	0	0	0	0	0	0	0	0	0	0	0	0	0	0	0	0	0	0	0	0	1	0	0	0	0	0	0	0	0	0	0	0	0	0	0	0	0	0	0	0	0	0	0	0	0	0	0	0	0	0	0	0	0	0	0	0	0	0	0	0	0	0	0	0	0	0	0	0	0	0	0	0	0	0	0	0	0	0	0	0	0	0	0	0	0	0	0	0	0	0	0	0	0	0	0	0	0	0	0	0	0	0	0	0	0	0	0	0	0	0	0	0	0	0	0	0	0	0	0	0	0	0	0	0	0	0	2	0	0	0	3	0	0	1	0	0	0	0	0	0	0	0	0	0	0	0	0	0	0	0	0	0	0	0	0	0	0	0	0	0	0	0	0	0	0	0	0	0	0	0	0	0	0	0	0	0	0	0	0	0	0	0	0	0	0	0	0	0	0	0	0	0	0	0	0	0	0	0
ENSG00000198482	ZNF808	50	100	33	29	33	30	55	52	9	133	11	141	122	14	115	96	43	131	149	233	160	36	399	381	57	301	262	90	93	129	408	163	24	201	21	63	33	189	132	54	127	109	235	56	72	135	212	111	573	422	79	939	282	140	666	629	212	252	289	903	431	48	537	273	201	716	579	248	528	495	1111	250	351	620	846	575	304	582	100	241	153	254	395	446	703	1019	718	122	670	660	866	480	556	461	1355	159	179	146	190	265	1	4	0	0	0	0	27	30	314	311	599	605	606	611	552	637	615	543	599	640	972	909	586	550	529	495	487	495	196	175	182	191	236	96	119	265	165	255	193	117	119	143	162	74	53	49	133	41	66	92	21	63	12	12	22	21	51	9	35	19	37	18	134	104	109	43	76	49	101	64	74	70	88	69	134	104	34	109	62	43	69	76	64	49	93	101	64	74	70	88	69	857	899	426	569	615	767	744	513	386	560	521	680	688	435	393	586	651	550	558	769	553	881	271	214	432	243	172	188	131	310	204	217	154	111	204	117	470	269	191	137	332	348	160	288	405	221	386	361	266	233	277	261	139	184	84	74	88	87	169	309	450	375	706	347	294	444	528	463	496	560	372	517	493	351	351	386	288	256	558	187	328	242	1176	668	279	256	90	44	189	342	396	375	374	274	27	67	37	65	72	29	83	53	60	66	51	84	77	45	58	62	40	57	45	20	40	61	14	45	21	60	67	36	90	3	45	26	71	17	57	106	61	98	16	75	166	274	148	313	154	244	51	9	3	30	79	93	15	87	131	111	188	396	597	386	710	374	618	132	64	129	363	425	67	464	638	545	395	192	463	119	406	447	610	106	390	884	623	193	276	795	124	145	286	111	0	10	0	0	1	1	38	38	180	85	109	209	95	182	116	140	187	217	132	154	140	117	224	145	32	42	102	29	23	17	21	16	24	33	34	4	6	14	21	17	8	16	8	7	67	67	74	41	88	102	85	106	76	76	77	44	49	52	70	73	89	67	64	97	105	105	86	122	67	67	74	41	88	102	85	106	76	76	77	44	49	52	70	73	89	67	64	97	105	105	86	122	495	432	458	453	499	360	548	539	473	570	770	504	589	464	587	377	226	188	281	268	146	170	359	157	176	225	239	236	199	183	252	157	271	242	210	226	217	216	320	275	200	151	212	225	126	283	326	456	468	418	813	198	82	185	103	159	239	186	261	72	46	267	332	176	189	164	229	200	202	210	135	163	101	107	101	264	282	372	253	389	229	303	270	248	271	589	86	220	151	374	225	387	462	228	186	401	566	402	447	142	58	250	416	255	238	328	358	231	381	169	560	299	378	355	285	177	342	1247	223	260	315	199	122	331	230	223	404	155	220	470	195	403	242	299	376	54	42	75	170	75	83	78	24	86	206	106	43	145	81	94	202	95	67	51	51	28	51	69	55	20	40	87	36	47	16	120	54	48	50	80	168	61	79	55	109	116	41	79	81
ENSG00000242255	RPL39P34	0	0	0	0	0	0	0	0	0	0	0	0	0	0	0	0	0	0	0	0	0	0	0	0	0	0	0	0	0	0	0	0	0	0	0	0	0	0	0	0	0	0	0	0	0	0	0	0	0	0	0	0	0	0	0	0	0	0	0	0	0	0	0	0	0	0	0	0	0	0	0	0	0	0	0	0	0	0	0	0	0	0	0	0	0	0	0	0	0	0	0	0	0	0	0	0	0	0	0	0	0	0	0	0	0	0	0	0	0	0	0	0	0	0	0	0	0	0	0	0	0	0	0	0	0	0	0	0	0	0	0	0	0	0	0	0	0	0	0	0	0	0	0	0	0	0	0	0	0	0	0	0	0	0	0	0	0	0	0	0	0	0	0	0	0	0	0	0	0	0	0	0	0	0	0	0	0	0	0	0	0	0	0	0	0	0	0	0	0	0	0	0	0	0	0	0	0	0	0	0	0	0	0	0	0	0	0	0	0	0	0	0	0	0	0	0	0	0	0	0	0	0	0	0	0	0	0	0	0	0	0	0	0	0	0	0	0	0	0	0	0	0	0	0	0	0	0	0	0	0	0	0	0	0	0	0	0	0	0	0	0	0	0	0	0	0	0	0	0	0	0	0	0	0	0	0	0	0	0	0	0	0	0	0	0	0	0	0	0	0	0	0	0	0	0	0	0	0	0	0	0	0	0	0	0	0	0	0	0	0	0	0	0	0	0	0	0	0	0	0	0	0	0	0	0	0	0	0	0	0	0	0	0	0	0	0	0	0	0	0	0	0	0	0	0	0	0	0	0	0	0	0	0	0	0	0	0	0	0	0	0	0	0	0	0	0	0	0	0	0	0	0	0	0	0	0	0	0	0	0	0	0	0	0	0	0	0	0	0	0	0	0	0	0	0	0	0	0	0	0	0	0	0	0	0	0	0	0	0	0	0	0	0	0	0	0	0	0	0	0	0	0	0	0	0	0	0	0	0	0	0	0	0	0	0	0	0	0	0	0	0	0	0	0	0	0	0	0	0	0	0	0	0	0	0	0	0	0	0	0	0	0	0	0	0	0	0	0	0	0	0	0	0	0	0	0	0	0	0	0	0	0	0	0	0	0	0	0	0	0	0	0	0	0	0	0	0	0	0	0	0	0	0	0	0	0	0	0	0	0	0	0	0	0	0	0	0	0	0	0	0	0	0	0	0	0	0	0	0	0	0	0	0	0	0	0	0	0	0	0	0	0	0	0	0	0	0	0	0	0	0	0	0	0	0	0	0	0	0	0	0	0	0	0	0	0	0	0	0	0	0	0	0	0	0	0	0	0	0	0	0	0	0	0	0	0	0	0	0	0	0	0	0	0	0	0	0	0	0	0	0	0	0	0	0	0	0	0	0	0	0	0	0	0	0	0	0	0	0	0	0	0	0	0	0	0	0	0	0	0	0	0	0	0	0	0	0	0	0	0	0	0	0	0	0	0
ENSG00000268886	ENSG00000268886	0	1	0	0	0	2	0	0	0	2	0	5	0	0	1	0	0	0	3	3	0	1	4	2	0	8	2	2	1	0	3	0	0	4	0	1	0	2	0	1	1	0	2	2	0	4	0	0	6	0	2	11	0	0	10	4	6	3	0	8	0	0	8	3	0	2	0	4	3	0	5	15	0	15	0	0	0	5	0	0	0	2	0	0	15	7	0	0	11	0	0	0	0	0	0	0	0	0	0	0	0	0	0	0	0	0	0	0	0	2	2	4	3	4	1	0	6	2	3	1	4	1	5	5	2	1	1	1	24	8	11	14	14	1	16	15	5	5	4	1	4	1	1	2	0	0	0	0	0	0	0	0	0	0	0	0	0	0	0	0	0	0	0	0	3	0	0	0	0	0	2	0	0	0	0	0	0	3	0	0	0	0	0	0	2	0	0	2	0	0	0	3	3	3	16	1	1	11	8	2	3	4	3	2	0	0	0	0	3	0	0	0	0	8	11	5	1	1	1	1	12	4	5	2	2	7	2	10	9	0	0	4	9	2	4	3	2	1	1	5	4	8	5	5	8	2	1	1	2	1	1	2	12	3	12	1	3	14	13	7	13	2	2	14	20	4	9	9	0	14	3	2	0	38	27	12	2	0	0	8	4	2	0	2	6	0	0	0	0	0	0	0	0	0	0	0	0	0	0	0	0	0	0	0	0	0	0	0	0	0	0	0	0	0	0	0	0	2	0	0	1	0	1	0	0	2	2	4	9	0	1	0	0	0	0	1	0	0	4	1	1	0	8	4	9	17	0	3	0	0	0	9	0	0	4	1	1	0	0	10	0	0	10	4	0	0	3	0	0	0	0	0	0	0	0	0	0	0	0	0	0	0	0	16	7	13	23	11	12	14	12	3	10	2	4	5	2	2	1	0	0	0	0	0	0	0	0	0	0	0	0	0	0	0	0	0	0	0	0	1	0	0	0	0	1	0	1	2	0	0	0	0	1	2	0	0	1	0	0	1	0	0	0	1	0	0	0	0	1	0	1	2	0	0	0	0	1	2	0	0	1	0	0	1	0	0	0	1	0	0	0	3	2	0	3	5	9	6	1	4	2	3	1	3	1	0	0	0	2	0	3	1	1	1	1	9	0	5	0	1	1	4	1	0	1	2	1	3	2	1	1	0	1	0	0	1	0	0	0	0	0	0	0	0	1	5	0	3	6	2	5	1	6	1	1	1	4	8	1	8	1	2	1	3	13	5	0	1	12	12	5	8	14	1	9	7	1	3	2	8	0	1	8	4	2	0	0	2	2	3	5	6	11	7	0	1	2	23	9	12	2	11	8	9	10	0	6	2	2	1	3	3	5	1	8	5	8	4	8	3	6	11	0	0	0	0	0	0	0	0	0	0	0	0	0	0	0	0	0	0	0	0	0	0	0	0	0	0	0	0	0	0	0	0	0	0	0	0	0	0	0	0	0	0	0	0
ENSG00000268970	ENSG00000268970	0	0	0	0	0	0	0	0	0	0	0	0	0	0	0	0	0	0	0	0	0	0	0	0	0	0	0	0	0	0	0	0	0	0	0	0	0	0	0	0	0	0	0	0	0	0	0	0	0	0	0	0	0	0	0	0	0	0	0	0	0	0	0	0	0	0	0	0	0	0	0	0	0	0	0	0	0	0	0	0	0	0	0	0	0	0	0	0	0	0	0	0	0	0	0	0	0	0	0	0	0	0	0	0	0	0	0	0	0	0	0	0	0	0	0	0	0	0	0	0	0	0	0	0	0	0	0	0	0	0	0	0	0	0	0	0	0	0	0	0	0	0	0	0	0	0	0	0	0	0	0	0	0	0	0	0	0	0	0	0	0	0	0	0	0	0	0	0	0	0	0	0	0	0	0	0	0	0	0	0	0	0	0	0	0	0	0	0	0	0	0	0	0	0	0	0	0	0	0	0	0	0	0	0	0	0	0	0	0	0	0	0	0	0	0	0	0	0	0	0	0	0	0	0	0	0	0	0	0	0	0	0	0	0	0	0	0	0	0	0	0	0	0	0	0	0	0	0	0	0	0	0	0	0	0	0	0	0	0	0	0	0	0	0	0	0	0	0	0	0	0	0	0	0	0	0	0	0	0	0	0	0	0	0	0	0	0	0	0	0	0	0	0	0	0	0	0	0	0	0	0	0	0	0	0	0	0	0	0	0	0	0	0	0	0	0	0	0	0	0	0	0	0	0	0	0	0	0	0	0	0	0	0	0	0	0	0	0	0	0	0	0	0	0	0	0	0	0	0	0	0	0	0	0	0	0	0	0	0	0	0	0	0	0	0	0	0	0	0	0	0	0	0	0	0	0	0	0	0	0	0	0	0	0	0	0	0	0	0	0	0	0	0	0	0	0	0	0	0	0	0	0	0	0	0	0	0	0	0	0	0	0	0	0	0	0	0	0	0	0	0	0	0	0	0	0	0	0	0	0	0	0	0	0	0	0	0	0	0	0	0	0	0	0	0	0	0	0	0	0	0	0	0	0	0	0	0	0	0	0	0	0	0	0	0	0	0	0	0	0	0	0	0	0	0	0	0	0	0	0	0	0	0	0	0	0	0	0	0	0	0	0	0	0	0	0	0	0	0	0	0	0	0	0	0	0	0	0	0	0	0	0	0	0	0	0	0	0	0	0	0	0	0	0	0	0	0	0	0	0	0	0	0	0	0	0	0	0	0	0	0	0	0	0	0	0	0	0	0	0	0	0	0	0	0	0	0	0	0	0	0	0	0	0	0	0	0	0	0	0	0	0	0	0	0	0	0	0	0	0	0	0	0	0	0	0	0	0	0	0	0	0	0	0	0	0	0	0	0	0	0	0	0	0	0	0	0	0	0	0	0	0	0	0	0	0	0	0	0	0	0	0	0	0	0	0	0	0	0	0	0	0	0	0	0	0	0	0	0	0	0	0	0	0	0	0
ENSG00000213020	ZNF611	129	126	72	56	43	27	72	83	17	258	5	208	184	55	129	182	132	288	181	297	310	60	537	510	92	494	365	130	202	157	500	276	36	321	18	90	55	268	240	126	160	112	274	122	110	186	322	176	632	712	127	1163	374	196	1131	845	283	466	364	1121	657	92	695	449	297	973	972	464	610	519	1223	512	554	758	1290	782	799	622	236	331	293	155	364	494	1068	1260	1029	174	708	811	1282	712	658	533	4540	279	397	261	250	421	27	6	0	5	2	7	63	75	472	481	638	571	465	430	622	623	597	671	767	856	902	938	637	623	495	519	481	446	496	345	429	513	606	223	516	598	384	373	314	280	320	306	289	285	106	166	280	297	211	144	56	207	83	57	117	92	176	56	145	82	175	71	83	59	56	57	19	74	76	60	76	44	34	75	83	59	24	56	49	57	96	19	61	74	63	76	60	76	44	34	75	814	785	502	653	612	722	664	622	505	606	613	858	792	472	452	662	605	629	629	865	656	1001	603	636	1329	732	573	745	538	1235	741	867	416	391	809	470	1063	908	625	541	341	485	468	541	886	577	727	893	758	630	756	810	444	736	300	275	160	254	387	570	862	617	1213	1124	360	731	835	795	749	857	1323	2131	1294	836	1153	1318	989	908	1367	795	771	696	1685	1972	807	672	136	114	689	968	531	558	440	664	160	166	267	340	247	150	463	296	281	349	374	213	358	177	373	227	169	219	233	61	252	316	166	315	177	246	343	208	267	12	69	42	188	29	40	94	80	189	19	109	253	460	225	468	218	313	108	8	13	63	122	159	27	90	184	201	260	573	1003	482	1036	551	683	265	113	249	557	670	106	375	942	889	466	285	800	192	244	439	1052	107	471	933	860	152	254	948	182	252	498	145	135	54	0	27	17	27	96	74	452	271	403	588	255	473	579	356	411	302	303	261	295	223	310	349	136	131	170	119	142	145	99	113	112	148	90	62	65	56	72	66	57	78	39	54	61	47	63	37	74	58	40	77	65	68	45	31	58	79	50	46	94	50	17	69	115	68	60	59	61	47	63	37	74	58	40	77	65	68	45	31	58	79	50	46	94	50	17	69	115	68	60	59	550	440	482	587	627	564	677	597	550	550	729	494	642	571	727	449	811	670	692	765	616	789	686	961	911	824	761	537	619	942	1036	646	802	665	911	741	688	641	762	717	782	474	959	800	618	298	837	558	579	533	911	200	113	188	96	134	299	465	749	194	208	671	888	578	498	554	513	623	623	806	507	620	564	222	431	682	818	872	747	831	625	723	630	733	827	651	268	644	446	632	474	730	697	650	466	681	918	580	616	424	160	764	1201	594	598	904	975	613	947	524	1837	991	877	903	887	587	938	398	160	637	939	449	657	726	516	702	1021	542	497	992	542	817	603	686	775	380	165	406	686	297	339	334	202	371	626	333	160	611	247	297	787	398	444	272	232	184	247	230	234	175	249	348	169	291	194	409	366	288	324	301	681	276	256	272	344	314	367	376	363
ENSG00000198538	ZNF28	87	41	20	14	24	13	26	60	2	81	0	66	49	24	52	55	43	153	81	116	155	12	219	141	18	129	137	62	39	51	179	86	22	120	7	30	10	105	92	58	40	29	74	31	51	67	104	81	236	347	20	463	112	46	272	292	123	96	88	392	194	36	265	118	35	342	381	266	205	114	388	159	254	295	460	344	449	224	87	71	118	55	250	363	588	343	341	159	312	312	743	399	386	456	477	158	189	233	192	400	1	20	0	4	0	0	20	18	248	240	240	216	232	239	224	266	285	261	333	301	442	417	299	280	263	252	198	235	274	143	180	198	231	122	148	238	246	273	220	171	186	215	239	251	47	108	21	48	112	58	28	228	39	35	57	21	77	20	89	37	95	35	35	16	16	26	16	12	32	20	17	27	8	23	35	16	15	16	14	26	33	16	14	12	29	32	20	17	27	8	23	356	425	347	443	314	455	417	446	274	355	394	352	131	331	161	542	293	296	439	392	429	696	251	160	311	127	72	118	49	66	97	107	105	92	96	68	282	179	145	77	92	134	81	119	120	56	130	103	99	71	136	166	67	87	94	66	55	41	77	179	284	155	359	147	77	189	233	242	355	195	184	243	314	214	186	255	327	206	400	153	263	156	626	430	227	173	26	35	105	119	126	133	94	126	77	186	138	118	188	123	203	207	121	151	192	179	212	187	189	125	138	155	130	34	197	162	153	224	90	256	257	234	336	3	39	40	48	30	15	70	48	76	9	40	107	167	83	173	58	118	39	1	0	26	40	45	11	34	71	56	97	241	364	191	394	140	286	104	54	83	141	230	38	142	313	278	255	174	169	141	84	308	476	72	279	604	479	252	268	461	148	153	423	169	5	114	0	24	0	0	28	14	231	126	166	287	119	168	222	143	241	181	184	221	187	150	317	191	86	58	70	99	23	7	26	26	58	104	59	17	21	19	37	51	26	34	21	20	21	9	24	7	22	24	17	23	10	13	15	10	18	35	29	26	32	29	7	33	20	18	29	19	21	9	24	7	22	24	17	23	10	13	15	10	18	35	29	26	32	29	7	33	20	18	29	19	312	295	300	293	365	274	312	369	325	286	335	263	371	287	337	210	410	294	409	372	312	289	445	243	407	335	488	454	262	240	436	254	452	418	398	388	440	316	506	415	346	335	434	347	342	679	488	327	180	316	558	146	53	101	48	131	180	123	114	46	36	152	159	132	112	94	98	137	106	86	76	59	77	64	108	149	145	336	210	245	101	211	183	149	163	190	90	192	115	229	170	164	184	169	83	175	157	144	160	108	37	169	246	198	132	266	219	136	172	94	321	258	206	283	160	166	231	43	32	184	174	123	103	180	138	165	290	153	112	357	162	220	144	226	213	226	88	180	299	135	187	105	110	126	286	256	127	268	147	138	616	310	122	153	87	133	111	128	143	154	77	175	71	121	116	179	271	175	164	145	393	133	282	191	159	195	174	189	170
ENSG00000255875	PABPN1P2	0	0	1	0	0	0	0	0	0	0	0	1	0	0	0	0	0	0	0	0	0	0	0	0	0	0	0	1	0	0	1	0	0	0	0	0	0	1	0	0	0	0	1	0	0	0	0	0	0	0	0	0	0	0	0	0	2	0	0	2	0	0	0	0	0	1	0	0	0	0	1	0	0	0	0	0	0	0	1	0	0	0	0	0	1	1	0	0	0	0	1	0	0	0	0	0	0	0	0	0	0	0	0	0	0	0	0	0	0	0	0	1	0	0	0	0	0	0	0	0	0	0	0	0	1	0	0	0	1	0	0	0	0	0	1	0	0	1	0	0	0	0	0	0	0	0	0	0	0	0	0	0	0	0	0	0	0	0	0	0	0	0	0	0	1	0	0	0	0	0	0	0	0	0	0	0	0	1	0	0	0	0	1	0	0	0	0	0	0	0	0	0	1	3	0	0	1	1	1	1	0	0	0	0	0	1	0	0	0	2	1	0	2	0	1	0	0	0	0	0	0	0	0	0	0	0	0	0	0	0	0	0	0	0	0	0	0	0	0	0	0	0	0	0	0	0	0	0	0	0	0	0	0	0	0	0	0	0	0	0	0	0	0	0	0	0	0	0	0	4	0	0	0	0	0	0	0	3	0	0	0	0	0	0	0	0	0	0	0	0	0	0	0	0	0	0	0	0	0	0	0	0	0	0	0	0	0	0	0	0	0	0	0	0	0	0	0	0	0	0	0	0	0	0	0	0	0	1	0	0	0	0	0	0	0	0	0	0	0	0	1	0	0	0	1	0	0	0	0	0	0	0	0	0	0	0	1	0	0	0	0	0	0	0	0	0	0	0	0	0	0	0	0	0	0	0	0	0	0	0	0	0	0	0	1	0	0	0	0	0	0	2	0	0	1	0	0	0	1	0	0	0	0	0	0	0	0	0	0	0	0	0	0	0	0	0	0	0	0	1	0	0	0	1	0	0	0	0	0	0	0	0	1	0	0	0	0	1	0	0	0	0	0	1	0	0	0	1	0	0	0	0	0	0	0	0	1	0	0	0	0	1	0	0	0	0	0	0	0	0	0	1	0	0	0	0	0	1	0	0	0	0	0	1	0	0	0	0	0	0	0	0	0	0	0	0	0	0	0	0	0	0	0	0	0	0	0	0	0	0	0	0	0	0	1	2	2	1	0	0	1	0	0	0	0	0	0	0	0	0	0	0	0	0	0	0	0	0	0	0	0	0	1	2	1	0	0	0	0	0	0	0	0	0	0	0	0	0	0	0	0	0	0	0	0	0	0	4	0	0	0	0	2	0	0	0	0	0	0	1	0	0	0	0	0	0	0	0	0	0	0	0	0	0	0	0	0	0	0	0	0	0	0	0	0	0	0	0	0	0	0	0	0	0	0	0	0	0	0	0	0	0	0	0	0	0	0	0	0	0	0	0	0	0	0	0	0	0	0	0	0	0	0	0	0	0
ENSG00000268266	ENSG00000268266	3	1	0	1	14	1	1	2	0	5	0	2	0	0	1	2	1	4	4	8	7	0	19	23	0	3	8	10	7	2	9	5	2	17	1	5	1	10	1	0	5	0	6	15	11	3	4	4	24	17	0	46	25	0	5	17	17	23	5	16	11	3	31	22	2	41	1	0	20	0	26	26	41	8	16	39	3	16	0	7	14	8	2	18	25	16	0	0	1	17	35	22	33	39	22	1	0	1	0	1	0	0	0	0	0	0	0	0	1	2	7	6	13	18	7	6	10	13	3	3	11	9	7	4	16	10	7	6	8	1	2	5	8	3	6	16	13	11	4	6	12	27	2	6	5	20	3	16	0	17	0	0	0	0	0	0	0	0	0	1	0	0	0	1	0	2	2	1	0	0	1	0	1	0	0	1	0	0	0	2	4	2	1	1	0	0	0	1	0	1	0	3	2	5	1	0	0	1	3	1	0	6	1	0	0	1	0	0	0	2	0	3	1	8	4	14	5	5	1	10	28	8	12	13	20	8	6	15	9	3	1	3	8	6	13	13	6	5	14	4	1	3	11	5	8	3	5	3	5	13	9	16	21	22	13	5	7	10	4	22	15	9	8	16	17	3	2	6	13	25	33	4	8	23	17	4	11	1	10	0	4	6	6	0	6	6	0	17	13	16	4	41	1	8	12	2	4	9	1	38	2	8	9	4	1	8	15	0	8	8	9	31	8	11	0	4	0	0	0	1	0	0	0	0	3	7	13	13	11	7	2	6	0	0	9	9	2	6	1	2	1	3	10	24	29	23	11	4	17	0	18	76	7	6	2	7	1	23	0	0	0	8	0	0	0	8	23	39	52	40	39	0	0	0	0	0	0	0	0	0	0	2	0	104	9	7	9	5	79	9	11	6	8	8	6	3	2	0	6	27	0	12	3	0	1	0	0	1	0	0	1	0	0	0	0	0	0	7	1	2	2	1	0	0	2	1	0	0	1	4	2	0	0	0	0	1	0	1	0	0	0	2	0	2	2	1	0	0	2	1	0	0	1	4	2	0	0	0	0	1	0	1	0	0	0	2	0	1	2	0	3	1	2	1	0	3	2	0	0	2	1	2	4	7	2	7	0	1	13	2	5	1	5	6	3	6	1	5	4	4	0	5	0	3	4	2	9	4	1	0	1	0	1	2	0	2	0	1	0	0	0	0	0	0	2	9	1	6	15	35	23	18	1	9	4	3	5	12	3	0	1	7	7	25	22	27	17	20	5	11	16	13	6	1	11	4	9	7	4	0	7	10	27	23	8	6	8	5	16	21	11	20	20	13	10	17	25	57	51	33	17	16	6	7	2	0	9	15	2	5	17	8	28	36	9	18	19	11	15	9	17	6	11	2	15	21	3	6	1	25	24	30	13	11	26	20	18	44	23	54	20	26	17	5	20	26	3	49	36	26	17	8	25	3	38	7	30	9	23	49	14	36	17	9	26	37
ENSG00000268107	ENSG00000268107	1	0	1	3	3	1	3	2	0	22	0	5	1	0	3	6	3	13	4	5	11	0	12	15	1	9	10	1	12	3	12	6	0	19	1	1	0	2	2	5	5	3	9	9	5	10	27	7	8	18	0	28	17	3	21	29	1	21	4	24	15	0	31	2	0	9	12	8	33	22	48	22	7	52	40	55	8	0	5	3	12	9	14	13	70	24	9	0	40	16	48	24	35	23	14	0	0	0	0	2	0	0	0	0	0	0	0	1	19	19	24	18	11	6	13	12	12	19	12	11	14	15	15	15	17	11	22	16	22	5	6	12	15	6	14	17	6	4	6	6	7	9	3	9	1	0	2	1	0	0	0	2	2	0	1	0	1	0	1	0	0	0	2	0	1	2	0	1	3	1	1	2	2	4	2	0	1	1	3	2	2	0	0	1	2	3	1	1	2	2	4	2	6	5	5	0	3	5	2	1	0	2	0	0	0	1	0	4	3	2	8	7	4	13	3	17	9	3	1	2	8	0	3	15	9	12	4	17	12	5	0	2	3	12	11	6	3	9	8	5	3	7	9	7	5	0	0	1	0	3	14	25	7	12	20	5	13	14	9	5	39	7	23	17	4	12	10	4	4	7	6	7	7	29	20	4	0	7	0	6	9	7	9	1	3	4	3	14	8	7	8	21	4	13	6	2	5	9	5	11	5	5	10	6	2	14	13	9	9	6	14	12	15	17	0	3	1	2	3	0	2	4	6	0	5	18	8	6	13	19	13	5	0	0	1	0	3	1	3	8	3	13	34	10	8	40	42	24	11	0	5	0	5	3	20	26	15	13	4	10	22	0	23	36	0	24	32	3	18	18	25	0	0	0	0	0	0	0	0	0	0	0	0	6	7	13	9	5	18	14	10	4	5	5	6	6	14	8	5	18	3	2	22	1	2	0	0	1	0	0	0	0	0	0	0	0	0	1	0	3	0	4	0	1	0	1	1	0	0	0	0	0	0	0	0	0	0	1	0	1	4	2	1	3	0	4	0	1	0	1	1	0	0	0	0	0	0	0	0	0	0	1	0	1	4	2	1	3	3	3	2	5	2	0	2	2	0	0	0	2	3	2	3	0	0	3	4	1	1	1	1	2	1	1	2	0	3	5	1	0	3	4	2	0	2	1	2	1	0	1	4	0	0	3	0	0	3	1	0	2	0	0	0	2	22	2	1	0	20	20	3	6	2	2	9	8	13	6	0	2	3	6	11	16	25	12	9	6	8	4	26	19	7	0	18	3	4	10	9	12	0	6	16	15	8	10	5	2	8	18	9	10	15	15	7	11	14	27	22	14	8	14	4	9	3	0	10	11	5	5	8	7	12	24	14	7	15	9	10	15	15	7	18	8	11	12	10	11	7	7	4	16	13	7	17	12	6	14	8	13	6	4	2	12	10	8	5	6	18	14	8	14	15	19	27	16	24	15	9	44	14	16	12	15	15	16
ENSG00000152439	ZNF773	7	0	1	1	0	1	7	2	0	12	0	5	2	0	3	1	1	4	11	5	6	2	13	17	1	5	6	5	5	3	3	13	1	11	0	3	0	10	4	2	5	3	4	1	3	4	7	3	5	16	4	27	17	2	16	12	8	11	8	8	44	1	29	19	0	46	16	11	49	16	23	5	23	19	32	12	44	0	5	17	0	16	7	12	56	45	6	0	23	11	26	13	7	26	8	0	0	1	4	1	0	0	0	0	0	0	0	0	21	23	28	16	14	16	18	22	17	24	51	33	37	34	22	28	12	20	28	18	23	8	21	28	17	4	17	28	20	16	7	15	10	27	10	9	3	0	4	3	0	1	4	4	3	3	2	0	1	0	2	1	3	3	9	11	4	2	2	4	8	2	5	5	5	4	9	11	3	4	4	2	12	2	6	4	10	8	2	5	5	5	4	4	6	5	1	4	7	9	6	5	0	1	6	1	4	5	2	5	3	2	3	7	3	18	13	19	12	0	3	2	4	3	1	12	17	11	5	16	7	8	6	4	4	5	12	7	0	8	2	4	0	9	3	8	14	2	1	2	1	6	15	11	21	35	29	6	12	10	11	17	2	8	6	50	30	29	31	18	2	23	22	9	9	15	8	6	3	0	1	5	2	6	11	2	8	0	7	14	12	4	0	25	6	14	11	15	7	11	0	27	11	10	7	10	0	9	13	5	3	11	15	35	4	13	0	1	0	6	3	3	3	4	6	1	6	15	15	16	8	5	12	3	1	0	0	4	6	0	2	4	4	14	30	32	32	25	13	24	10	6	0	12	31	0	6	28	28	9	0	29	27	32	17	43	14	2	59	3	5	10	16	0	2	3	2	0	0	0	0	0	0	1	0	36	9	12	18	8	18	29	16	21	5	15	16	14	12	17	16	0	3	19	11	22	5	2	0	2	3	1	0	0	2	1	4	0	0	0	1	12	4	7	3	8	4	4	2	0	0	5	3	1	2	5	1	5	3	5	1	4	5	2	8	12	4	7	3	8	4	4	2	0	0	5	3	1	2	5	1	5	3	5	1	4	5	2	8	8	2	2	7	6	3	6	5	4	3	8	4	6	3	4	3	11	12	4	7	6	3	4	5	9	4	5	10	15	9	10	3	4	15	7	6	7	13	6	10	5	3	8	5	9	0	4	2	6	5	3	0	0	0	0	0	0	9	10	0	6	18	22	30	11	4	7	5	17	11	5	3	6	2	9	5	2	32	38	23	17	32	17	21	20	4	1	8	13	7	5	19	16	3	6	12	13	13	7	14	2	23	27	17	13	26	23	23	22	12	51	39	37	31	15	30	33	9	3	19	34	8	10	26	19	33	40	12	14	21	14	6	10	8	21	11	6	16	38	11	17	7	9	24	38	33	7	43	14	21	53	28	15	9	7	5	14	15	18	11	25	33	17	20	21	35	24	7	13	30	65	17	31	9	23	24	21	21	21
ENSG00000121406	ZNF549	47	69	17	29	18	35	62	57	3	126	6	119	83	28	95	102	58	213	143	272	266	60	536	477	55	303	371	130	127	156	546	197	30	207	20	89	49	288	168	64	136	83	284	66	106	136	216	146	640	675	123	1168	371	141	689	817	321	313	384	1129	468	82	444	389	215	1074	736	338	649	451	1464	398	461	672	1054	759	402	514	153	145	113	233	471	304	750	687	620	134	533	655	1158	104	90	99	74	30	25	20	13	49	0	0	13	0	3	0	1	5	235	248	600	569	426	508	551	554	463	500	414	424	593	576	398	364	449	436	432	452	641	309	415	578	680	251	610	727	326	379	286	218	353	357	332	312	7	7	3	22	1	11	5	29	3	13	7	0	20	2	10	4	20	3	146	96	95	107	74	122	93	81	101	81	122	75	146	96	60	95	76	107	86	74	42	122	106	93	81	101	81	122	75	442	567	257	441	378	333	315	253	365	302	250	459	210	145	137	229	221	273	251	272	205	314	330	278	507	334	142	196	140	296	230	256	237	200	471	238	644	447	256	178	266	325	264	401	526	282	579	423	339	315	390	336	199	248	123	95	49	52	190	455	589	469	726	493	367	559	490	389	553	482	425	557	792	491	421	655	283	273	664	298	448	318	1144	698	504	396	13	19	418	662	417	458	346	295	15	41	75	32	35	8	61	39	31	46	7	30	20	24	77	31	24	39	26	7	37	81	25	36	29	85	94	33	125	7	44	38	89	27	35	70	49	77	15	92	222	394	230	397	168	276	66	18	2	47	95	121	31	81	148	126	215	528	806	586	861	391	645	145	99	198	444	625	148	375	718	595	262	268	510	172	221	359	448	111	379	842	140	128	134	156	18	30	42	11	0	0	64	0	11	0	5	0	484	324	458	738	330	639	662	501	328	201	274	278	217	276	404	321	5	4	0	1	0	14	2	11	15	16	8	3	7	5	3	17	4	7	3	4	139	83	96	43	132	84	94	86	79	97	97	41	81	66	63	85	127	69	83	101	85	80	56	59	139	83	96	43	132	84	94	86	79	97	97	41	81	66	63	85	127	69	83	101	85	80	56	59	326	307	294	270	335	296	362	276	330	253	406	178	368	316	434	277	521	508	349	389	331	361	257	313	547	459	354	296	399	336	524	303	425	424	496	373	315	545	401	395	418	252	595	464	393	74	341	172	213	198	252	73	30	75	37	43	109	392	418	55	64	402	584	325	341	255	255	467	375	494	287	155	118	110	218	404	440	649	476	572	396	568	482	510	539	285	83	263	134	465	326	588	627	347	253	594	764	459	447	171	66	480	667	333	366	524	570	477	519	330	904	732	622	588	577	312	549	114	61	609	760	272	236	593	363	554	705	298	412	564	329	534	417	291	402	47	40	41	92	48	44	9	37	54	96	55	43	127	47	44	129	81	51	44	38	27	52	41	32	16	16	89	49	28	15	67	77	31	31	58	118	87	47	92	53	73	65	67	76
ENSG00000083817	ZNF416	23	15	2	9	4	2	6	2	1	15	0	41	16	7	15	11	12	21	29	39	51	10	72	69	14	53	54	25	30	19	91	51	3	52	1	16	17	31	21	6	29	14	41	5	17	34	50	26	97	116	25	165	57	23	100	124	67	70	59	184	116	5	114	60	55	133	146	39	124	62	240	15	43	171	168	127	162	73	28	102	12	6	39	19	92	231	66	12	73	99	122	81	132	124	86	29	28	46	27	93	0	0	0	0	0	1	9	3	87	85	160	162	101	123	164	173	175	178	178	234	283	260	196	190	111	120	129	103	104	57	73	103	90	65	104	130	98	135	68	74	98	86	97	95	33	7	37	98	11	49	35	88	40	29	55	40	32	21	43	36	44	24	60	58	66	69	40	60	47	22	79	59	61	28	60	58	25	66	44	69	59	40	45	60	62	47	22	79	59	61	28	94	102	69	85	61	87	58	57	81	49	63	85	61	67	63	125	112	156	110	185	128	207	92	93	119	63	16	29	14	42	29	31	55	44	92	46	123	102	68	40	84	118	75	90	79	20	129	76	53	45	86	84	70	92	10	12	14	24	27	53	171	94	152	145	73	95	84	95	174	142	103	66	392	184	220	207	156	70	198	91	133	60	249	200	132	92	2	6	52	62	81	99	57	63	112	114	172	104	133	93	202	186	96	131	56	106	132	77	156	84	98	101	102	15	232	132	104	117	124	173	197	105	119	1	4	9	16	3	8	13	7	11	1	27	46	74	43	84	25	43	25	3	1	15	18	26	2	11	45	26	56	121	182	101	217	52	99	69	26	93	60	127	24	64	179	115	39	56	109	32	70	113	90	14	84	181	86	213	179	155	33	36	92	39	0	0	0	0	0	3	9	6	96	59	61	122	73	123	126	124	89	55	71	90	66	82	102	67	60	36	33	66	14	11	34	38	34	39	45	28	28	32	18	39	31	43	27	24	71	37	54	14	52	30	57	40	39	60	36	24	41	38	44	35	75	45	21	51	43	58	52	20	71	37	54	14	52	30	57	40	39	60	36	24	41	38	44	35	75	45	21	51	43	58	52	20	67	75	66	67	80	64	56	76	82	61	64	68	79	66	55	60	107	106	98	93	103	121	83	99	129	117	108	115	133	62	106	85	131	96	126	92	109	130	88	121	108	76	157	120	98	93	112	47	76	103	129	47	7	26	17	18	44	205	136	11	16	116	140	91	98	64	55	100	138	75	37	44	28	26	30	75	57	106	151	212	107	230	183	134	124	81	23	76	28	68	43	197	165	99	70	180	287	119	132	21	0	175	211	164	128	142	144	179	191	112	269	216	197	237	190	141	200	42	25	169	165	31	59	229	134	161	323	60	89	241	93	135	72	61	123	186	66	125	232	98	142	49	100	114	199	130	95	255	108	127	231	154	132	102	94	121	142	101	105	72	156	195	96	95	85	170	384	108	107	153	211	222	260	153	160	114	253	151	135
ENSG00000171649	ZIK1	21	14	2	8	11	4	21	7	1	12	0	17	11	9	15	12	10	23	45	41	84	9	109	114	17	53	79	31	37	19	102	62	12	80	7	24	12	35	39	18	33	20	41	30	26	30	66	31	67	166	22	238	85	46	121	181	84	83	55	236	164	34	157	104	38	150	184	85	171	84	151	89	91	153	262	156	192	127	15	48	39	18	113	59	71	79	86	54	49	54	147	182	203	252	136	41	45	45	42	100	0	5	0	0	0	0	8	11	169	153	143	125	109	114	165	154	201	172	259	276	349	333	221	148	147	135	151	132	164	49	101	158	149	69	140	189	146	140	57	142	195	208	176	137	78	157	180	81	246	144	26	81	37	30	61	20	40	16	54	25	68	26	47	69	42	48	26	67	50	35	68	30	42	29	47	69	34	42	32	48	36	26	27	67	50	50	35	68	30	42	29	80	53	92	49	60	61	41	50	103	29	50	79	100	106	98	135	167	176	153	166	99	248	101	91	159	53	17	31	44	63	19	35	67	61	75	81	147	75	59	40	44	40	89	121	79	14	63	69	22	17	78	86	64	101	12	26	12	12	31	92	175	95	195	111	43	58	97	90	225	172	56	66	316	207	245	236	100	70	278	113	160	128	169	146	90	72	0	0	58	87	72	53	29	34	99	118	260	197	181	97	291	203	202	197	101	154	152	113	255	129	136	139	144	6	350	273	135	203	179	335	383	218	246	2	21	8	41	3	11	26	6	27	2	16	64	108	63	93	41	76	28	4	3	16	24	55	4	27	41	30	34	172	216	152	237	92	184	64	31	69	85	268	28	127	152	182	172	33	190	21	62	162	148	9	64	257	159	284	312	236	36	69	124	40	2	7	32	1	0	0	11	7	166	69	97	145	113	217	183	174	184	77	98	117	93	104	143	114	177	180	141	93	124	114	19	24	54	62	41	16	14	19	15	27	27	18	23	27	54	51	28	9	85	21	34	31	51	28	44	19	53	27	42	65	51	40	42	41	35	36	48	26	54	51	28	9	85	21	34	31	51	28	44	19	53	27	42	65	51	40	42	41	35	36	48	26	47	89	72	54	54	68	67	51	85	59	74	38	69	67	90	66	188	170	128	85	178	139	72	113	307	204	126	90	178	113	215	108	165	136	261	137	141	173	169	110	177	49	244	168	139	42	142	97	108	111	143	65	11	64	5	36	64	126	95	21	15	133	167	101	105	56	57	132	180	100	51	27	18	24	55	89	64	196	192	200	125	245	196	148	160	38	11	102	39	78	56	177	112	71	84	168	242	116	122	33	17	152	220	171	129	215	152	195	212	125	346	225	241	191	139	138	156	8	6	171	231	54	34	180	106	226	283	87	144	236	115	155	82	118	123	315	68	209	448	149	237	90	161	199	339	235	156	401	163	248	677	201	297	185	174	170	228	168	194	95	193	230	122	153	185	310	405	329	235	254	507	291	281	277	241	246	285	247	239
ENSG00000213762	ZNF134	53	49	19	32	30	29	39	36	2	87	3	103	53	31	48	53	49	118	140	171	198	47	369	346	62	180	297	121	118	87	305	168	31	190	18	78	25	155	108	54	104	64	210	48	79	116	179	97	437	465	92	867	246	131	419	654	264	292	201	666	420	66	449	471	133	615	488	273	457	315	942	178	321	468	807	456	426	296	53	186	205	114	266	207	509	585	340	178	264	343	621	246	359	219	179	169	167	213	185	437	0	2	10	5	2	6	47	43	374	392	434	465	360	394	431	436	473	503	636	603	764	759	517	544	326	304	454	383	517	328	440	625	498	230	454	625	514	571	317	435	490	485	497	404	190	102	284	286	333	176	138	351	101	131	196	108	205	64	174	107	207	83	269	212	233	224	147	195	208	148	248	203	251	154	269	212	102	233	150	224	192	147	149	195	216	208	148	248	203	251	154	333	482	377	386	288	330	326	336	371	336	280	371	365	482	449	667	625	758	632	970	692	1034	340	253	482	218	119	196	79	167	173	154	206	216	274	178	429	248	263	138	221	232	240	271	262	122	309	231	167	128	284	208	188	245	104	83	62	41	107	284	516	439	594	324	205	311	335	319	511	584	215	404	1009	656	636	579	381	186	688	308	414	275	858	633	333	233	11	17	285	311	213	240	154	238	371	480	719	542	524	314	844	493	384	510	271	443	589	391	843	360	334	467	491	63	756	569	529	560	446	724	980	519	522	2	44	32	76	24	45	58	39	80	7	78	191	308	174	303	135	271	71	11	0	31	78	102	16	65	163	98	182	421	686	394	682	332	592	183	117	186	370	454	87	274	734	543	307	215	429	129	264	343	477	48	319	778	282	293	389	246	113	205	461	182	0	15	33	33	4	0	68	42	599	337	405	633	303	560	556	478	518	276	386	432	386	335	504	379	334	315	306	263	137	34	78	80	182	152	138	57	78	52	91	137	78	109	77	81	284	182	238	93	311	119	199	211	148	180	184	121	177	178	131	239	310	197	182	159	195	221	221	112	284	182	238	93	311	119	199	211	148	180	184	121	177	178	131	239	310	197	182	159	195	221	221	112	299	422	335	311	317	299	372	272	360	262	276	241	355	337	365	206	497	459	417	484	430	418	370	357	561	552	542	439	653	382	554	323	621	437	600	489	450	682	486	517	459	325	556	509	394	263	490	446	550	616	736	214	86	243	143	198	324	440	258	85	57	387	429	350	244	174	182	368	390	290	177	133	140	104	168	235	215	551	504	657	346	576	521	451	400	254	90	318	158	287	222	479	353	313	215	482	587	382	404	141	119	447	496	441	310	525	513	488	558	285	678	553	466	600	414	336	477	80	37	455	501	193	214	590	425	695	785	348	377	722	376	391	217	379	455	589	207	603	1502	433	500	358	363	586	976	786	411	965	487	589	1380	656	693	480	422	446	486	454	438	305	510	757	444	530	463	859	1063	617	567	804	1025	828	766	542	842	690	878	718	675
ENSG00000268392	ENSG00000268392	5	3	7	0	0	1	9	2	0	12	1	6	4	0	4	6	3	13	21	38	23	4	49	42	3	24	16	12	9	11	35	16	6	20	0	4	1	19	13	7	20	13	26	2	8	9	14	12	83	48	8	93	19	4	59	29	15	10	27	70	32	15	38	20	3	71	43	29	82	42	111	11	17	69	55	38	37	17	44	0	0	8	11	17	36	36	25	0	34	27	78	12	5	13	8	4	5	3	5	4	0	0	0	0	0	0	0	1	7	8	33	32	26	28	19	43	18	20	6	5	21	11	13	21	13	10	31	25	12	15	14	14	28	15	19	31	6	9	10	3	2	3	1	3	2	1	0	2	0	0	0	2	1	1	1	0	1	0	2	1	0	0	1	3	3	2	0	1	2	1	0	0	4	4	1	3	2	3	2	2	3	0	3	1	4	2	1	0	0	4	4	18	29	14	7	23	11	14	19	28	15	14	11	5	0	2	5	2	6	2	3	9	12	21	20	79	51	66	60	36	56	45	62	30	27	49	33	36	41	36	25	20	27	25	27	78	62	84	102	37	55	37	48	18	29	0	15	16	15	31	59	30	41	87	92	38	46	36	23	38	39	67	96	6	8	8	15	19	29	48	52	64	40	69	98	101	86	8	8	76	129	23	21	42	43	3	8	4	2	9	1	13	3	3	6	2	1	0	2	3	3	1	8	2	2	5	0	5	0	2	6	6	1	2	0	0	1	5	6	2	16	3	4	1	11	21	37	25	13	17	17	6	0	0	5	5	11	2	21	21	13	38	37	75	55	29	42	28	15	13	10	25	17	12	77	58	24	0	9	25	8	19	29	27	12	46	57	6	1	10	27	2	2	4	0	0	0	0	0	0	0	1	0	9	11	14	11	2	16	20	11	3	1	2	7	4	1	8	5	0	8	1	6	0	2	1	0	1	0	0	0	0	1	0	0	0	0	2	0	0	1	0	0	1	0	1	2	3	0	0	2	1	1	0	0	0	0	2	1	1	0	4	1	0	1	0	0	1	0	1	2	3	0	0	2	1	1	0	0	0	0	2	1	1	0	4	1	22	17	12	13	6	6	16	7	23	13	26	14	14	19	24	15	10	5	5	4	9	7	6	4	7	12	7	8	8	7	11	6	12	3	7	6	3	6	10	12	5	8	11	10	2	4	12	8	3	6	4	1	1	4	0	7	1	15	30	17	9	32	62	38	19	19	25	16	10	63	18	33	20	11	30	36	56	13	15	19	10	14	18	14	14	22	12	29	13	26	20	17	24	24	29	32	21	32	13	28	9	26	25	33	15	31	29	12	24	10	47	20	22	24	23	9	30	16	14	16	9	25	39	20	8	27	17	27	34	45	37	59	23	20	25	6	5	8	11	11	8	14	1	6	16	5	2	13	8	5	45	11	3	1	5	4	14	4	3	2	0	5	5	2	2	10	22	5	1	4	6	2	0	2	8	5	1	7	8
ENSG00000121417	ZNF211	54	73	19	41	19	24	68	34	0	104	4	133	60	22	35	66	45	130	118	167	136	27	310	288	47	258	232	102	83	57	254	145	14	170	18	39	20	117	108	96	81	48	127	33	67	73	162	113	353	303	62	659	212	101	543	500	227	205	138	540	311	37	363	171	74	362	466	319	371	227	616	143	285	442	656	367	435	402	159	180	138	126	319	211	560	714	324	117	193	355	728	318	350	290	350	127	151	147	141	286	0	0	8	5	1	0	40	37	273	306	294	310	345	351	321	309	359	361	321	320	502	516	305	333	304	302	344	285	701	359	470	640	779	247	510	742	626	656	517	413	836	763	608	676	690	991	826	825	1014	1202	147	377	134	156	298	110	231	64	296	154	270	112	174	108	120	130	56	141	151	91	175	112	135	116	174	108	74	120	103	130	151	56	102	141	153	151	91	175	112	135	116	396	416	223	286	274	337	282	272	330	310	240	342	416	515	524	729	791	993	739	1035	787	1151	242	260	577	215	74	82	103	133	68	83	234	131	243	137	554	291	165	132	115	178	215	224	262	68	285	184	132	78	266	210	170	194	67	34	27	31	121	356	562	290	560	254	202	254	272	200	493	299	149	275	578	439	348	429	201	133	663	307	278	197	626	513	292	255	16	11	307	283	236	268	148	152	489	587	654	737	549	452	1103	956	681	780	478	580	789	659	907	521	421	572	517	137	813	933	536	787	593	1154	913	619	551	8	44	44	73	18	34	68	48	114	17	61	151	313	127	270	113	244	47	8	2	47	74	130	17	51	107	81	132	361	682	335	586	267	538	121	87	189	263	428	79	210	405	399	315	213	461	139	208	476	561	86	283	634	362	202	198	337	161	190	281	132	23	0	25	23	0	5	46	51	556	403	550	816	350	634	649	484	657	378	541	583	367	488	631	748	890	680	1057	556	1075	1115	137	130	201	242	230	84	122	82	116	200	102	121	84	128	143	102	124	51	265	60	121	92	100	84	89	51	133	64	109	129	183	111	77	147	151	139	131	65	143	102	124	51	265	60	121	92	100	84	89	51	133	64	109	129	183	111	77	147	151	139	131	65	273	382	210	226	255	241	273	218	333	184	274	183	320	372	383	260	624	460	417	460	409	396	313	447	568	599	535	392	497	413	630	373	533	410	671	495	466	603	463	439	455	292	701	511	420	248	533	545	641	661	850	369	103	315	147	229	297	449	433	46	43	357	403	320	248	162	162	337	300	300	147	77	54	120	181	215	268	765	505	673	341	450	398	420	349	299	78	345	169	334	218	362	332	255	178	404	622	362	296	154	69	395	529	332	261	417	481	369	432	266	784	624	591	443	369	288	569	118	6	351	461	222	208	493	363	408	534	288	292	601	293	379	339	309	312	1155	440	706	1110	559	761	932	668	626	1417	637	579	1312	493	768	1303	910	572	708	651	905	655	609	643	432	643	689	470	501	763	651	1293	867	833	632	1277	864	1158	814	567	714	818	733	636
ENSG00000269097	TPRG1LP1	0	0	0	0	0	0	0	0	0	0	0	1	0	0	0	0	0	0	4	0	1	0	2	0	0	0	0	0	1	0	1	0	0	0	0	0	0	0	0	0	0	0	0	0	1	0	3	0	0	2	0	4	0	0	0	0	0	5	0	2	0	0	0	0	0	0	0	0	0	0	0	0	3	0	20	0	0	0	0	0	0	0	0	0	0	5	0	0	0	0	0	8	14	3	16	0	0	0	0	0	0	0	0	0	0	0	0	0	0	0	0	0	0	2	1	2	2	0	1	1	3	3	0	2	0	2	1	0	1	1	2	3	0	1	2	2	2	1	1	0	0	0	0	1	0	0	0	0	0	0	0	0	0	0	0	0	0	0	0	0	0	1	0	0	3	0	0	0	0	0	0	0	0	0	0	0	0	3	0	0	0	0	0	0	0	0	0	0	0	0	0	1	1	3	3	0	1	0	0	3	1	0	0	0	0	0	0	0	0	0	0	0	0	1	0	0	0	0	0	0	0	2	1	0	0	0	0	2	0	1	0	0	0	1	0	0	0	0	0	0	2	1	0	0	1	0	1	0	0	0	0	2	2	1	3	1	1	1	0	5	0	0	0	5	0	2	1	0	0	1	3	2	0	0	3	1	0	0	1	0	0	1	0	0	0	1	0	1	4	2	0	1	2	3	4	1	0	4	1	3	2	1	1	4	0	3	0	0	0	0	0	2	0	0	0	0	0	0	0	0	0	0	0	0	0	0	2	1	2	1	0	0	0	0	4	0	0	0	0	0	0	0	0	4	2	5	1	0	0	0	15	0	0	0	0	0	0	0	0	0	0	0	0	0	0	0	17	18	17	12	26	0	0	0	0	0	0	0	0	0	0	0	0	0	2	2	3	0	1	1	3	1	0	0	0	0	0	1	1	0	0	0	0	0	0	0	0	0	0	0	0	0	0	0	0	0	0	0	0	0	0	0	0	4	1	1	0	0	0	1	0	0	0	0	0	0	2	1	0	2	0	0	0	0	0	0	0	4	1	1	0	0	0	1	0	0	0	0	0	0	2	1	0	2	0	0	0	3	0	1	4	1	0	2	0	5	0	0	0	0	2	0	2	6	0	1	2	3	0	1	0	0	2	6	3	0	3	0	3	0	1	3	5	0	2	7	0	1	0	3	3	2	1	2	0	0	0	0	0	0	0	0	0	0	0	3	0	0	1	1	2	3	1	0	0	2	0	1	1	1	0	1	0	0	1	1	2	1	4	4	2	1	2	0	0	0	0	0	7	0	0	1	1	0	1	0	0	5	3	3	0	4	3	2	1	1	2	3	0	0	1	1	1	1	1	0	1	0	1	0	4	2	1	0	3	0	0	0	4	1	0	4	4	0	3	4	5	0	0	2	3	7	0	0	8	3	2	9	2	5	1	2	0	4	1	0	1	0	0	0	0	0	3	0	0	0	5	5	3	3	2	6	3	0	0	1
ENSG00000189164	ZNF527	46	53	16	33	21	33	51	50	11	130	0	73	50	17	31	31	46	98	135	113	142	25	253	210	52	199	167	78	104	58	210	126	19	168	4	42	21	118	74	55	85	55	114	52	68	118	163	101	244	350	57	565	149	126	389	360	169	246	136	431	252	35	347	216	122	427	321	267	422	283	573	210	304	475	643	455	249	278	83	193	128	148	223	254	610	397	275	82	160	254	559	202	221	182	416	40	41	55	49	85	0	11	0	3	0	0	5	4	259	237	316	284	189	187	273	262	271	338	261	280	488	407	254	300	253	251	253	292	220	111	174	219	228	92	138	314	237	214	150	175	242	214	170	250	90	88	105	164	190	134	14	95	21	19	29	15	35	13	38	22	36	12	84	53	42	37	60	55	35	34	53	63	43	51	84	53	28	42	51	37	54	60	60	55	87	35	34	53	63	43	51	213	213	161	219	159	231	183	136	210	162	175	188	80	77	74	99	106	93	123	115	94	136	178	135	272	143	79	95	50	117	95	114	105	98	121	118	283	192	96	68	93	136	110	160	156	93	145	129	78	83	133	147	101	106	56	47	24	30	80	135	284	175	359	218	77	144	190	199	255	231	191	244	471	275	245	305	257	169	453	192	247	153	576	378	172	138	17	23	175	163	119	132	89	112	131	164	255	192	204	111	308	208	178	236	129	158	225	141	282	151	113	130	140	32	204	227	174	235	189	325	389	197	212	7	56	39	59	21	24	70	46	74	15	47	115	220	95	230	71	174	50	8	1	34	44	99	9	32	91	102	92	272	472	198	499	164	367	127	113	131	274	403	43	158	364	482	295	239	321	134	101	296	445	54	248	656	289	155	167	255	36	49	142	39	0	70	0	6	0	0	12	10	207	140	170	258	99	218	215	150	267	166	209	167	180	192	197	205	100	92	80	182	39	43	19	17	36	28	39	17	9	14	18	23	12	25	9	15	51	44	52	29	67	42	44	63	41	38	38	16	47	44	34	60	63	41	66	46	56	54	55	36	51	44	52	29	67	42	44	63	41	38	38	16	47	44	34	60	63	41	66	46	56	54	55	36	147	208	180	179	189	189	166	164	194	132	151	135	182	226	150	121	159	142	162	163	128	108	151	119	142	129	136	147	241	133	146	97	201	133	222	171	144	255	173	174	159	93	179	178	142	108	173	92	70	76	158	43	9	32	20	44	52	181	165	38	28	190	253	154	134	106	73	225	165	135	76	91	109	81	142	134	136	326	188	318	180	291	209	239	182	132	75	192	105	155	119	223	222	159	122	274	283	203	243	68	70	224	267	252	149	263	267	238	283	158	405	297	283	256	201	177	283	55	14	234	218	109	140	252	179	252	278	131	185	327	155	201	124	223	218	327	117	192	376	220	209	253	200	236	432	222	192	403	168	187	469	270	233	185	130	137	166	198	157	127	165	236	149	178	154	363	455	301	224	258	395	294	279	267	268	314	293	306	271
ENSG00000279936	ENSG00000279936	0	0	0	0	0	0	0	0	0	0	0	0	0	0	0	0	0	2	0	0	0	0	1	1	1	3	4	0	1	1	0	0	0	2	0	0	0	0	0	0	0	0	0	0	0	1	0	0	0	0	0	3	2	3	6	7	0	2	1	0	0	0	5	0	0	0	0	0	0	0	0	0	0	8	0	0	0	0	0	0	0	0	0	0	0	0	0	0	0	0	7	21	21	31	47	0	1	0	0	0	0	0	0	0	0	0	0	0	2	0	0	0	2	1	1	3	4	0	1	0	2	0	1	0	1	1	4	0	2	0	0	0	2	0	0	1	0	0	0	0	0	0	0	1	0	6	2	0	9	0	0	0	0	0	0	0	0	0	0	0	0	0	0	0	0	0	0	0	0	0	0	0	0	0	0	0	0	0	0	0	0	0	0	0	0	0	0	0	0	0	0	0	0	2	0	0	0	0	1	0	2	1	1	0	0	0	0	0	0	0	0	0	0	0	0	0	3	0	0	0	0	0	0	2	0	1	0	0	0	0	1	0	1	1	0	2	0	3	0	2	2	1	1	1	1	3	1	0	0	0	0	0	0	4	1	0	1	2	0	1	0	0	2	1	0	0	0	8	3	2	0	0	0	3	1	0	3	0	0	1	2	2	4	3	0	5	12	3	8	10	7	6	7	5	5	2	7	4	4	3	3	6	9	7	0	14	6	10	6	6	8	13	11	6	0	0	0	0	0	0	0	0	0	0	0	1	0	0	1	0	0	0	0	0	0	0	0	0	1	0	0	0	5	0	0	2	0	0	0	0	0	0	0	0	10	0	0	0	0	0	0	0	0	0	0	0	0	24	48	42	26	0	0	0	0	0	0	0	0	0	0	1	0	1	0	1	0	2	0	1	0	0	0	0	1	0	0	0	0	6	25	0	33	3	0	0	0	0	1	0	0	0	0	0	0	0	0	0	0	0	0	0	0	0	0	0	0	0	0	0	0	0	0	0	0	0	0	0	0	0	0	0	0	0	0	0	0	0	0	0	0	0	0	0	0	0	0	0	0	0	0	0	0	0	0	0	0	1	0	0	1	0	0	3	0	0	0	1	0	0	0	0	0	0	0	0	0	0	0	0	0	0	0	0	0	0	0	0	0	0	3	2	1	0	0	0	0	0	0	0	0	0	0	0	0	0	0	0	0	0	0	0	0	0	0	0	0	0	0	0	1	2	2	0	2	1	0	0	2	0	0	0	1	0	3	1	2	0	0	1	1	0	1	0	0	0	5	0	1	0	1	0	2	0	1	0	0	0	2	1	1	1	2	5	2	1	0	3	1	5	1	3	1	0	0	0	0	0	1	0	2	0	0	0	1	1	0	0	0	0	3	0	15	3	5	21	7	9	3	5	5	13	15	3	17	2	7	1	7	5	4	8	6	7	4	6	5	8	4	8	8	0	19	16	11	12	8	15	20	10	12	5	1	5	3	5
ENSG00000196437	ZNF569	78	91	37	35	40	48	91	70	16	159	4	178	110	30	94	107	100	209	238	211	235	44	507	387	91	368	264	131	122	107	428	214	42	292	23	87	31	173	140	91	121	68	208	45	91	130	240	153	443	554	89	1128	273	185	790	610	306	313	279	898	487	103	680	325	149	701	650	519	603	317	1097	225	362	526	1174	815	450	555	261	239	270	262	658	444	822	928	661	158	554	781	1251	468	472	564	764	83	105	88	65	126	9	21	9	18	3	3	15	33	464	445	500	533	492	485	480	447	569	518	602	579	858	873	506	444	415	442	446	427	419	271	297	481	498	146	269	517	404	556	267	356	407	276	367	321	193	221	161	359	510	282	19	123	10	15	34	16	29	9	52	14	20	15	80	65	86	60	45	68	62	34	97	41	52	57	80	65	34	86	38	60	56	45	35	68	66	62	34	97	41	52	57	458	572	387	482	367	422	428	366	386	334	337	420	228	138	108	138	167	129	148	191	150	192	379	281	714	315	298	430	199	481	406	477	228	276	414	247	622	318	309	222	227	216	213	260	420	290	416	394	321	308	311	316	176	268	140	127	140	140	201	391	444	390	788	500	279	507	420	363	562	443	577	608	610	493	503	567	483	286	812	380	523	306	1105	1010	518	339	50	25	427	553	325	349	224	332	153	258	391	265	303	146	362	302	249	277	183	245	251	178	352	156	165	277	246	63	474	514	272	393	241	550	653	429	339	14	75	64	132	41	38	136	80	160	33	101	212	411	203	423	169	294	94	14	1	59	76	149	14	92	176	139	224	495	826	510	896	417	691	241	152	303	345	773	62	445	796	617	448	287	761	196	232	652	943	156	436	1342	435	328	425	419	58	71	195	68	59	152	42	121	9	20	20	23	374	257	239	507	230	374	490	299	451	273	437	289	294	333	547	323	282	320	407	310	200	192	8	13	21	45	23	9	3	6	13	16	6	17	12	14	78	47	66	30	51	30	83	45	67	65	59	17	59	45	41	59	66	53	63	58	78	53	65	34	78	47	66	30	51	30	83	45	67	65	59	17	59	45	41	59	66	53	63	58	78	53	65	34	385	443	364	327	322	288	347	231	422	252	390	200	484	381	453	259	204	208	202	196	124	166	154	163	245	184	147	150	267	181	239	152	232	155	296	216	168	277	232	193	232	96	232	205	150	77	172	101	121	124	224	55	25	59	34	49	50	297	311	121	119	386	429	288	316	230	232	360	198	448	237	256	269	166	207	314	417	727	418	542	264	386	326	371	338	316	153	407	230	389	246	467	393	343	273	412	500	391	381	161	99	414	550	404	285	552	478	421	448	267	697	615	450	468	432	297	469	144	71	409	366	262	412	440	295	438	608	328	358	634	308	463	386	480	371	374	132	305	565	239	296	294	218	316	606	351	248	554	247	325	566	414	369	261	212	239	262	249	222	210	348	399	290	293	301	547	869	409	372	429	1160	689	346	417	489	514	630	550	479
ENSG00000267115	ENSG00000267115	0	0	0	0	0	0	0	0	0	0	0	0	0	0	0	0	0	0	0	0	0	0	0	0	0	0	0	0	0	0	0	0	0	0	0	0	0	0	0	0	0	0	0	0	0	0	0	0	0	0	0	0	0	0	0	0	0	0	0	0	0	0	0	0	0	0	0	0	0	0	0	0	0	0	0	0	0	0	0	0	0	0	0	0	0	0	0	0	0	0	0	0	0	0	0	0	0	0	0	0	0	0	0	0	0	0	0	0	0	0	0	0	0	0	0	0	0	0	0	0	0	0	0	0	0	0	0	0	0	0	0	0	0	0	0	0	0	0	0	0	0	0	0	0	0	0	0	0	0	0	0	0	0	0	0	0	0	0	0	0	0	0	0	0	0	0	0	0	0	0	0	0	0	0	0	0	0	0	0	0	0	0	0	0	0	0	0	0	0	0	0	0	0	0	0	0	0	0	0	0	0	0	0	0	0	0	0	0	0	0	0	0	0	0	0	0	0	0	0	0	0	0	0	0	0	0	0	0	0	0	0	0	0	0	0	0	0	0	0	0	0	0	0	0	0	0	0	0	0	0	0	0	0	0	0	0	0	0	0	0	0	0	0	0	0	0	0	0	0	0	0	0	0	0	0	0	0	0	0	0	0	0	0	0	0	0	0	0	0	0	0	0	0	0	0	0	0	0	0	0	0	0	0	0	0	0	0	0	0	0	0	0	0	0	0	0	0	0	0	0	0	0	0	0	0	0	0	0	0	0	0	0	0	0	0	0	0	0	0	0	0	0	0	0	0	0	0	0	0	0	0	0	0	0	0	0	0	0	0	0	0	0	0	0	0	0	0	0	0	0	0	0	0	0	0	0	0	0	0	0	0	0	0	0	0	0	0	0	0	0	0	0	0	0	0	0	0	0	0	0	0	0	0	0	0	0	0	0	0	0	0	0	0	0	0	0	0	0	0	0	0	0	0	0	0	0	0	0	0	0	0	0	0	0	0	0	0	0	0	0	0	0	0	0	0	0	0	0	0	0	0	0	0	0	0	0	0	0	0	0	0	0	0	0	0	0	0	0	0	0	0	0	0	0	0	0	0	0	0	0	0	0	0	0	0	0	0	0	0	0	0	0	0	0	0	0	0	0	0	0	0	0	0	0	0	0	0	0	0	0	0	0	0	0	0	0	0	0	0	0	0	0	0	0	0	0	0	0	0	0	0	0	0	0	0	0	0	0	0	0	0	0	0	0	0	0	0	0	0	0	0	0	0	0	0	0	0	0	0	0	0	0	0	0	0	0	0	0	0	0	0	0	0	0	0	0	0	0	0	0	0	0	0	0	0	0	0	0	0	0	0	0	0	0	0	0	0	0	0	0	0	0	0	0	0	0	0	0	0	0	0	0	0	0	0	0	0	0	0	0	0	0	0	0	0	0	0	0	0	0	0	0	0	0	0	0	0	0	0	0	0	0	0	0	0	0
ENSG00000180458	ENSG00000180458	0	1	0	0	0	0	1	1	0	0	0	2	0	1	0	0	4	0	1	3	1	2	29	4	2	10	9	6	3	8	38	14	2	17	0	1	0	3	1	0	1	1	2	2	20	3	4	2	4	4	4	55	0	4	27	16	10	8	18	68	39	8	43	8	0	6	4	0	8	9	27	14	67	20	18	20	0	3	0	0	0	0	11	16	0	19	0	16	0	0	0	0	0	1	5	0	0	0	0	0	0	0	0	0	0	0	0	0	4	2	56	55	30	11	55	66	121	118	126	132	170	142	60	69	64	47	6	18	7	2	4	12	4	25	94	97	5	7	1	6	6	8	9	2	0	0	0	0	0	0	1	0	0	0	0	0	0	0	0	0	0	0	2	0	0	0	0	5	0	1	4	0	0	0	2	0	0	0	3	0	0	0	1	5	0	0	1	4	0	0	0	2	0	1	0	0	1	0	1	1	2	0	2	0	2	0	0	0	3	0	0	0	3	12	23	22	13	0	2	6	18	3	2	11	9	43	22	6	15	5	16	0	0	16	27	7	2	13	18	6	0	13	10	21	40	0	0	5	1	0	3	33	70	25	41	27	6	7	13	17	27	9	23	264	224	134	155	7	13	50	24	12	13	3	8	2	11	0	0	3	5	26	42	7	8	0	0	3	3	2	0	0	3	2	2	1	3	1	1	4	4	5	0	4	0	5	0	2	3	5	0	3	0	2	0	0	0	1	0	0	4	1	0	0	3	7	27	8	10	3	4	3	0	2	0	4	6	0	0	1	6	8	14	62	23	30	8	10	6	0	0	21	25	0	0	9	31	0	0	15	0	0	34	0	0	24	10	0	0	0	8	0	0	0	0	0	0	0	0	0	0	0	0	17	4	13	14	1	83	55	68	8	5	11	1	4	6	6	7	0	0	0	0	0	0	0	0	0	0	0	0	0	0	0	0	0	0	0	0	0	2	0	0	2	0	0	0	0	0	2	0	1	0	0	0	0	2	0	0	1	0	0	0	0	2	0	0	2	0	0	0	0	0	2	0	1	0	0	0	0	2	0	0	1	0	0	0	2	0	0	3	0	2	1	2	0	0	0	0	1	1	7	1	6	4	5	1	2	4	2	2	7	2	2	1	3	4	2	0	1	4	2	3	5	7	3	4	2	2	2	7	2	1	2	0	1	3	1	1	0	1	0	0	1	97	58	0	0	36	92	53	62	43	31	76	98	48	37	1	4	2	21	19	14	23	78	103	89	63	85	32	50	0	0	7	0	1	0	132	148	66	44	93	186	49	87	9	0	108	162	24	51	78	108	130	140	70	155	128	170	120	131	52	105	2	0	89	158	2	1	114	64	11	158	1	13	58	17	28	20	15	16	2	2	0	6	0	4	4	1	5	7	3	7	2	0	1	4	1	7	4	0	7	0	3	1	0	0	3	1	2	3	4	2	0	2	0	20	1	0	0	1	0	1	4	1
ENSG00000267470	ZNF571-AS1	4	8	2	3	8	0	3	5	0	9	2	12	4	1	4	1	7	24	12	28	20	4	24	17	5	29	9	9	3	4	20	8	0	17	1	7	0	10	16	9	6	4	7	9	5	9	20	8	82	46	5	44	18	14	61	26	19	7	8	48	11	0	36	19	0	30	53	30	28	27	36	33	29	42	64	22	13	39	25	47	72	0	31	25	42	61	25	23	44	1	152	40	61	32	32	0	0	2	0	0	0	0	0	0	0	0	0	0	16	16	37	37	37	18	30	24	25	27	11	20	11	19	17	17	20	27	33	30	63	12	37	42	19	20	32	31	42	17	26	23	41	29	43	43	3	6	4	16	2	12	2	0	0	1	0	1	0	0	0	0	0	0	5	5	1	2	2	4	9	2	11	5	4	3	5	5	0	1	5	2	8	2	1	4	1	9	2	11	5	4	3	2	9	13	8	5	4	4	14	19	6	3	4	0	0	0	0	0	0	0	0	0	1	20	15	29	20	4	1	7	6	5	5	25	20	12	5	21	21	15	12	3	4	15	9	6	7	12	7	8	3	21	21	18	19	8	2	4	0	4	24	46	13	55	15	17	18	42	15	48	37	5	8	54	51	22	56	18	11	36	7	15	10	49	14	20	6	0	0	0	9	25	16	11	3	25	21	20	48	24	21	66	51	43	38	26	41	39	31	43	23	24	39	40	1	40	39	7	30	14	31	53	16	15	0	0	3	11	3	6	6	4	14	1	10	23	28	8	31	7	16	2	0	0	5	3	3	0	3	4	7	12	42	50	25	65	16	36	4	3	10	6	9	0	7	11	23	0	27	78	20	34	61	90	4	60	64	28	49	87	33	0	1	1	1	0	0	0	0	0	0	0	0	36	23	38	53	19	45	36	28	42	37	33	25	23	27	36	37	7	0	0	13	7	1	2	2	1	1	1	0	0	0	0	1	0	0	0	2	4	1	3	1	3	8	7	5	4	5	2	2	9	0	3	10	5	2	5	13	7	4	1	1	4	1	3	1	3	8	7	5	4	5	2	2	9	0	3	10	5	2	5	13	7	4	1	1	20	11	12	9	3	13	7	11	12	8	0	7	10	37	14	5	12	3	8	10	4	7	10	4	9	6	18	10	22	8	11	4	9	10	6	17	3	18	16	14	5	7	8	9	8	3	8	0	0	0	0	0	0	1	1	0	0	18	49	6	9	19	40	27	20	10	20	23	23	17	24	8	1	11	25	24	46	113	64	40	29	36	39	47	19	6	3	29	10	25	17	18	47	19	9	32	34	35	23	9	8	24	49	19	20	25	49	36	53	20	62	48	31	41	20	17	34	4	0	43	57	6	7	46	31	29	39	35	21	47	23	47	55	21	31	54	14	46	118	50	79	84	41	38	99	81	26	65	20	75	77	44	51	43	31	75	32	53	40	22	3	36	55	37	58	59	28	40	25	20	86	23	21	26	36	30	17	24	31
ENSG00000171817	ZNF540	82	82	14	34	38	36	103	89	13	162	1	183	89	29	81	76	64	208	273	324	361	86	715	695	93	324	354	214	226	151	474	351	43	532	34	170	74	254	273	67	224	130	335	157	197	268	398	177	746	850	201	1650	541	243	727	800	487	541	394	1031	773	98	1202	860	401	982	1475	367	1124	678	1618	543	879	1360	1963	995	563	541	125	237	275	236	571	569	890	1094	575	220	481	542	1179	126	188	169	313	40	68	19	9	33	0	1	8	0	2	0	4	6	395	355	804	842	530	507	799	807	746	847	827	855	1158	1210	730	776	536	534	698	745	912	269	623	905	741	369	894	1154	745	921	405	585	758	638	716	659	159	165	502	477	593	274	31	218	27	16	52	16	44	21	70	26	42	17	82	41	67	49	28	58	20	27	47	36	33	36	82	41	15	67	33	49	28	28	34	58	65	20	27	47	36	33	36	387	401	325	359	364	289	305	216	366	365	230	325	25	5	7	9	14	46	14	4	7	10	504	453	632	395	214	342	352	852	338	350	279	338	642	454	677	482	429	322	132	222	337	453	465	299	514	474	267	300	583	698	332	530	80	73	135	96	304	442	794	744	743	983	265	428	566	705	489	552	609	926	1301	911	819	1224	405	426	1126	676	591	372	693	663	418	428	37	28	355	580	393	545	257	258	419	380	1307	821	641	336	1232	743	342	821	369	459	828	350	1033	490	487	604	746	53	1336	1171	448	1011	609	1288	2072	596	586	8	57	33	106	30	50	110	74	104	23	130	375	564	374	558	254	404	109	31	12	73	153	264	48	137	397	283	279	866	1272	851	1206	594	926	283	286	297	750	1251	229	740	1731	1453	333	320	600	178	198	796	702	149	476	1609	444	130	139	307	30	38	54	11	8	1	42	0	0	11	19	8	691	453	508	1094	491	1167	1149	819	616	581	611	587	445	520	703	634	371	281	323	467	92	45	21	23	66	55	46	7	13	14	18	28	14	16	14	19	52	31	26	23	39	53	45	26	24	33	34	13	16	23	29	40	66	39	33	31	45	39	28	20	52	31	26	23	39	53	45	26	24	33	34	13	16	23	29	40	66	39	33	31	45	39	28	20	362	352	290	252	354	334	311	219	347	260	298	178	274	265	424	226	200	208	154	202	167	180	162	156	263	226	172	195	294	222	311	139	266	238	291	260	198	521	213	233	179	119	266	251	180	100	198	16	18	10	38	24	4	10	1	9	5	769	531	58	58	564	1184	499	493	396	477	590	456	829	534	258	170	153	334	522	646	698	763	728	468	726	522	537	663	187	81	394	248	294	282	743	726	496	555	776	991	629	669	264	146	829	1346	625	650	1024	998	712	885	645	1622	977	918	1042	946	591	1060	62	40	694	711	227	287	821	377	1090	1151	290	522	1114	667	656	472	510	580	992	249	937	1995	738	894	526	645	718	1289	1359	663	2022	791	849	1934	1031	1077	675	726	617	848	771	773	360	1003	1517	1048	881	967	1709	1789	1303	2140	1449	2124	1714	1150	1258	1674	1577	1804	1422	1343
ENSG00000267552	ENSG00000267552	5	4	1	3	3	4	3	7	0	22	0	28	10	11	1	12	0	26	19	24	16	5	42	35	6	27	33	12	18	10	41	18	1	11	0	4	0	36	24	7	16	23	38	5	13	28	16	19	42	25	5	74	15	15	43	71	28	38	27	79	35	1	27	16	0	117	99	36	31	94	178	15	55	96	63	93	72	11	7	8	25	16	4	29	72	71	37	14	9	23	69	15	18	47	33	0	2	0	0	0	0	0	0	0	0	0	0	1	15	16	42	42	25	22	31	20	13	13	28	22	50	51	17	33	22	21	28	30	23	29	37	43	54	30	39	68	36	24	26	18	29	16	29	33	9	3	36	15	37	10	1	1	0	1	2	1	1	1	1	0	2	0	0	4	2	1	0	0	1	1	4	3	3	1	0	4	2	2	2	1	1	0	0	0	6	1	1	4	3	3	1	3	13	8	8	5	8	15	9	9	13	7	6	3	1	5	3	0	4	0	2	2	2	41	42	62	22	39	50	19	72	30	38	18	38	66	50	105	50	45	17	28	27	33	27	52	37	44	63	33	58	47	54	32	42	17	3	4	16	19	63	66	27	97	88	38	70	63	50	94	98	162	157	101	53	44	51	89	72	104	56	83	55	107	119	64	62	6	2	54	57	27	52	31	31	32	54	44	44	49	45	65	62	38	53	31	46	50	39	60	32	35	39	61	7	94	68	74	73	59	86	82	61	19	2	4	0	5	1	3	2	3	7	3	5	16	27	15	18	15	13	7	10	0	9	8	11	2	11	23	13	8	37	56	22	43	35	20	8	27	52	28	38	20	30	77	47	51	0	22	11	6	10	30	8	0	27	6	17	46	19	0	1	1	1	0	0	0	0	0	0	0	0	18	21	24	27	11	43	52	20	17	23	13	32	19	23	35	24	6	4	23	17	7	1	2	0	1	1	0	1	1	1	1	2	0	2	0	3	0	1	2	0	2	5	0	4	2	1	0	0	0	0	3	5	5	0	5	4	2	0	0	5	0	1	2	0	2	5	0	4	2	1	0	0	0	0	3	5	5	0	5	4	2	0	0	5	11	7	5	2	8	5	8	3	8	8	16	6	17	8	9	3	6	3	6	8	3	1	4	5	6	2	5	3	18	5	5	4	5	7	3	9	3	10	8	8	8	8	14	7	6	4	8	1	0	1	10	1	0	0	0	0	0	31	88	11	10	50	62	29	24	16	24	36	28	47	31	50	41	19	27	41	50	34	46	35	21	42	30	38	47	22	5	39	39	45	32	37	43	21	30	37	53	33	23	38	0	52	83	55	46	86	87	37	64	41	102	80	71	84	46	55	69	53	10	41	58	31	26	42	31	47	32	31	53	70	52	58	30	24	20	84	26	47	104	30	53	23	30	32	48	68	36	75	25	36	45	47	41	33	48	26	27	29	47	28	40	52	26	30	24	48	103	60	81	47	59	62	64	50	33	29	56	33	39
ENSG00000267319	SELENOKP1	0	0	0	0	0	0	0	0	0	0	0	0	0	0	0	0	0	0	0	0	0	0	0	0	0	0	0	0	0	0	0	0	0	0	0	0	0	0	0	0	0	0	0	0	0	0	0	0	0	0	0	0	0	0	0	0	0	0	0	0	0	0	0	0	0	0	0	0	0	0	0	0	0	0	0	0	0	0	0	0	0	0	0	0	0	0	0	0	0	0	0	0	0	0	0	0	0	0	0	0	0	0	0	0	0	0	0	0	0	0	0	0	0	0	0	0	0	0	0	0	0	0	0	0	0	0	0	0	0	0	0	0	0	0	0	0	0	0	0	0	0	0	0	0	0	0	0	0	0	0	0	0	0	0	0	0	0	0	0	0	0	0	0	0	0	0	0	0	0	0	0	0	0	0	0	0	0	0	0	0	0	0	0	0	0	0	0	0	0	0	0	0	0	0	0	0	0	0	0	0	0	0	0	0	0	0	0	0	0	0	0	0	0	0	0	0	0	0	0	0	0	0	0	0	0	0	0	0	0	0	0	0	0	0	0	0	0	0	0	0	0	0	0	0	0	0	0	0	0	0	0	0	0	0	0	0	0	0	0	0	0	0	0	0	0	0	0	0	0	0	0	0	0	0	0	0	0	0	0	0	0	0	0	0	0	0	0	0	0	0	0	0	0	0	0	0	0	0	0	0	0	0	0	0	0	0	0	0	0	0	0	0	0	0	0	0	0	0	0	0	0	0	0	0	0	0	0	0	0	0	0	0	0	0	0	0	0	0	0	0	0	0	0	0	0	0	0	0	0	0	0	0	0	0	0	0	0	0	0	0	0	0	0	0	0	0	0	0	0	0	0	0	0	0	0	0	0	0	0	0	0	0	0	0	0	0	0	0	0	0	0	0	0	0	0	0	0	0	0	0	0	0	0	0	0	0	0	0	0	0	0	0	0	0	0	0	0	0	0	0	0	0	0	0	0	0	0	0	0	0	0	0	0	0	0	0	0	0	0	0	0	0	0	0	0	0	0	0	0	0	0	0	0	0	0	0	0	0	0	0	0	0	0	0	0	0	0	0	0	0	0	0	0	0	0	0	0	0	0	0	0	0	0	0	0	0	0	0	0	0	0	0	0	0	0	0	0	0	0	0	0	0	0	0	0	0	0	0	0	0	0	0	0	0	0	0	0	0	0	0	0	0	0	0	0	0	0	0	0	0	0	0	0	0	0	0	0	0	0	0	0	0	0	0	0	0	0	0	0	0	0	0	0	0	0	0	0	0	0	0	0	0	0	0	0	0	0	0	0	0	0	0	0	0	0	0	0	0	0	0	0	0	0	0	0	0	0	0	0	0	0	0	0	0	0	0	0	0	0	0	0	0	0	0	0	0	0	0	0	0	0	0	0	0	0	0	0	0	0	0	0	0	0	0	0	0	0	0	0	0	0	0	0	0	0	0	0	0	0	0	0	0	0	0	0	0
ENSG00000198182	ZNF607	3	1	0	0	0	1	0	2	0	5	0	5	1	2	3	11	1	11	4	8	8	2	21	6	6	15	11	3	4	7	22	5	1	4	0	3	2	13	4	0	0	3	7	3	6	8	11	7	15	26	5	46	6	10	30	32	4	12	12	46	8	4	11	12	13	71	22	0	1	16	23	30	22	68	83	38	30	11	0	0	0	1	0	2	32	35	7	11	44	64	43	21	15	20	50	4	4	3	2	7	0	0	0	0	0	0	1	0	4	2	13	6	12	9	8	10	5	7	10	13	13	8	10	2	10	7	4	5	28	7	15	20	6	5	21	14	12	13	3	3	5	5	6	2	8	0	0	0	32	0	0	6	1	0	0	0	0	0	0	0	3	0	5	1	3	5	3	11	3	10	1	1	1	8	5	1	3	3	6	5	3	3	0	11	4	3	10	1	1	1	8	12	8	23	23	11	21	19	11	12	19	12	14	2	2	1	3	1	3	0	0	4	0	8	4	6	4	3	6	2	2	6	6	3	7	2	1	2	3	5	4	2	2	4	1	0	3	0	4	0	0	1	4	4	1	5	4	0	0	2	6	8	1	12	5	1	1	5	8	10	9	1	8	12	8	13	6	6	0	6	3	3	5	8	2	1	2	0	0	4	5	6	10	3	2	0	11	3	8	6	0	13	6	5	6	9	3	5	5	9	11	3	7	7	1	4	4	0	6	2	3	7	1	4	0	1	1	4	0	1	3	2	4	1	2	8	14	4	15	4	8	0	0	1	1	2	3	1	3	7	3	6	23	30	9	44	12	27	0	5	7	4	10	4	20	25	13	15	1	13	0	3	10	20	11	12	31	24	17	9	29	3	2	5	2	0	0	0	0	0	0	1	1	12	8	13	25	19	15	5	18	17	3	4	3	4	3	7	6	0	0	0	0	0	0	1	0	0	1	1	0	0	0	1	1	0	0	1	0	4	3	5	0	12	3	2	2	2	6	5	3	1	1	2	3	3	4	3	1	2	1	3	13	4	3	5	0	12	3	2	2	2	6	5	3	1	1	2	3	3	4	3	1	2	1	3	13	8	16	18	9	15	5	8	18	15	15	13	11	23	16	19	5	6	6	8	14	7	4	15	2	14	10	20	8	10	3	6	6	11	22	16	11	7	7	5	9	15	8	11	12	7	17	13	2	0	1	2	2	0	2	1	4	2	2	7	5	1	8	12	3	4	2	6	7	8	0	1	4	2	3	2	6	6	16	13	6	5	7	10	2	12	6	0	4	1	11	1	1	8	0	1	5	3	2	2	0	0	3	2	5	0	5	4	10	12	7	5	20	17	10	1	6	0	0	0	5	12	6	7	7	7	2	3	9	9	7	7	4	0	4	9	10	6	9	30	6	10	15	5	14	25	11	5	19	25	21	16	9	10	7	5	8	5	10	4	5	0	10	5	8	4	4	0	0	0	7	10	0	3	3	10	11	6	6	14
ENSG00000267152	ENSG00000267152	4	34	5	18	12	7	56	20	1	80	0	24	44	18	13	10	10	51	34	43	71	14	111	108	17	69	58	32	29	8	76	48	3	65	9	13	8	52	33	18	53	22	63	46	25	48	32	42	93	142	24	208	79	39	148	122	52	82	17	157	84	4	146	54	38	152	153	60	149	138	183	160	61	165	145	112	25	97	10	49	69	51	137	96	257	121	146	42	55	64	214	0	0	0	0	0	0	0	0	0	0	0	0	0	0	0	0	0	101	96	95	86	66	60	73	74	116	94	75	84	203	183	113	122	76	90	90	116	126	49	87	98	155	49	103	205	131	136	89	94	115	158	149	140	0	0	0	0	0	0	0	0	0	0	0	0	0	0	0	0	0	0	32	13	16	26	15	20	16	31	35	14	32	25	32	13	11	16	20	26	20	15	18	20	28	16	31	35	14	32	25	48	41	58	41	39	50	49	34	53	49	40	63	13	37	9	28	24	13	37	20	29	52	119	103	289	138	132	186	114	226	188	184	118	98	179	162	187	111	142	94	69	84	98	93	139	147	157	148	151	132	149	142	96	121	70	46	52	69	81	160	137	113	241	201	59	180	107	133	186	195	302	338	310	197	197	193	166	162	320	187	165	147	186	274	203	117	37	49	99	171	85	84	80	132	0	0	0	0	0	0	0	0	0	0	0	0	0	0	0	0	0	0	0	0	0	0	0	0	0	0	0	0	0	10	10	7	21	1	19	71	8	38	7	28	47	92	33	91	38	50	20	1	0	21	14	38	8	11	51	35	46	77	152	58	182	82	103	44	12	56	59	102	26	26	196	152	70	54	120	9	44	154	178	8	56	164	0	0	0	0	0	0	0	0	0	0	0	0	0	0	0	0	96	70	85	133	32	137	210	88	128	101	105	136	95	109	134	142	0	0	0	0	0	0	0	0	0	0	0	0	0	0	0	0	0	0	0	0	48	15	24	13	42	24	22	18	20	40	14	12	22	13	21	20	16	28	20	21	30	35	33	14	48	15	24	13	42	24	22	18	20	40	14	12	22	13	21	20	16	28	20	21	30	35	33	14	46	50	35	49	29	43	38	28	44	36	39	20	53	58	58	32	62	87	88	81	51	49	50	45	75	68	68	67	83	50	88	37	96	69	96	92	50	91	86	70	80	53	87	78	84	41	69	12	14	18	37	7	3	5	3	8	11	127	135	38	37	124	198	164	127	106	119	146	156	164	106	149	119	59	81	106	146	147	128	224	126	162	139	149	171	87	79	199	126	114	74	152	97	110	115	149	217	107	101	84	66	156	200	200	144	191	186	163	207	147	355	206	193	185	136	109	168	56	57	184	185	98	175	158	107	256	229	129	120	271	156	158	118	135	107	0	0	0	0	0	0	0	0	0	0	0	0	0	0	0	0	0	0	0	0	0	0	0	0	0	0	0	0	0	0	0	0	0	0	0	0	0	0	0	0	0	0	0	0
ENSG00000287496	ENSG00000287496	0	0	0	0	0	0	0	0	0	0	0	0	0	0	0	0	0	0	0	0	0	0	1	0	0	0	0	0	0	0	0	0	0	0	0	0	0	0	0	0	0	0	0	0	0	0	0	0	0	0	0	1	0	0	0	0	0	0	0	0	0	0	0	0	0	0	0	0	0	0	0	0	0	0	0	0	0	0	0	0	0	0	0	0	0	0	0	0	0	0	0	6	7	1	12	6	2	1	1	1	0	0	0	0	0	0	0	0	0	0	0	0	0	0	0	0	0	0	0	0	0	0	0	0	0	0	0	0	1	1	1	6	1	2	4	4	0	0	0	0	0	0	0	0	0	0	0	9	0	0	0	15	2	0	1	0	2	1	3	0	3	1	0	0	0	0	0	1	0	1	0	0	3	0	0	0	0	0	0	0	2	0	0	1	0	0	1	0	0	3	0	0	0	0	0	0	0	0	0	0	0	0	0	0	3	0	0	0	0	0	0	0	0	0	0	0	0	0	0	0	0	0	0	0	1	0	0	0	0	0	0	0	0	0	0	0	0	2	1	0	0	1	0	0	0	0	0	3	0	0	0	0	0	0	0	0	0	0	0	0	0	0	3	0	0	2	1	0	0	0	0	0	0	0	0	0	0	0	0	0	0	0	0	0	0	3	8	8	14	9	9	19	13	7	20	5	4	12	8	16	5	5	13	18	2	18	25	0	25	2	28	19	9	16	0	0	0	0	0	0	0	0	0	0	0	0	0	0	0	0	0	0	0	0	0	1	0	0	0	0	0	0	0	0	0	0	0	0	0	0	0	1	0	0	0	0	0	0	0	0	0	0	0	0	0	0	0	0	0	0	2	1	0	2	0	0	0	0	0	0	0	0	1	1	2	9	9	6	4	14	7	0	0	0	0	1	0	0	0	0	0	0	0	0	0	1	0	2	8	0	2	1	2	1	1	0	1	0	1	0	0	0	0	0	0	0	1	0	0	0	0	0	0	2	0	2	0	0	0	1	0	0	0	0	0	0	0	0	0	0	1	0	0	0	0	0	0	2	0	2	0	0	0	1	0	0	0	0	0	0	0	0	0	1	0	0	1	0	0	1	1	0	0	0	0	0	0	0	0	0	0	1	0	0	0	0	0	0	0	0	0	0	0	0	0	0	0	0	0	0	0	0	0	0	0	1	1	0	0	0	0	0	0	1	0	0	0	0	0	0	0	0	0	0	0	0	0	0	0	1	0	0	0	0	0	0	0	0	1	0	1	0	0	0	0	0	0	0	0	5	0	1	0	1	0	0	0	0	1	1	2	0	0	2	0	0	0	0	0	0	0	1	0	0	0	0	1	0	0	3	0	0	0	0	0	0	0	0	0	0	0	0	22	10	6	16	11	15	7	8	10	29	19	10	29	13	20	35	33	11	7	13	7	7	11	6	3	12	15	13	8	11	30	3	0	28	21	37	10	6	16	16	18	35	19	21
ENSG00000171804	WDR87	0	1	0	0	0	1	1	0	0	7	0	0	0	0	0	0	0	0	0	2	1	0	1	5	1	0	1	0	0	1	7	2	0	0	0	0	0	8	0	0	1	0	5	2	0	1	0	1	7	2	0	1	3	5	0	2	0	0	5	11	8	0	0	0	0	11	0	0	6	0	18	2	0	1	0	1	0	20	0	0	0	1	1	0	26	0	0	0	5	0	1	121	138	203	73	0	0	1	1	1	0	0	5	0	0	3	0	0	0	2	5	3	4	4	2	1	1	0	0	2	2	2	2	1	1	1	0	2	3	0	1	1	3	1	5	1	1	1	1	0	1	0	0	0	5	5	18	32	4	52	0	0	0	0	0	0	0	0	0	0	0	1	0	0	0	1	0	1	3	2	0	0	0	0	0	0	0	0	0	1	0	0	0	1	0	3	2	0	0	0	0	0	1	0	1	1	2	0	0	0	1	0	2	3	3	2	3	1	0	0	0	2	4	0	1	9	0	0	2	1	7	3	6	0	1	0	0	4	1	0	0	0	3	1	1	3	0	0	5	0	0	1	3	0	0	2	2	1	0	0	5	0	0	1	3	0	2	2	0	6	4	3	0	2	1	7	0	2	1	4	3	3	0	1	4	6	16	0	1	0	2	0	5	1	0	4	4	9	16	11	11	21	19	8	13	6	14	5	4	9	8	2	14	12	0	8	10	4	11	4	6	11	10	6	0	0	0	1	0	0	6	2	0	0	0	0	3	3	3	1	3	4	0	0	9	0	2	0	0	4	0	0	0	3	5	5	1	5	9	0	9	0	2	0	0	5	0	0	0	1	0	0	6	0	0	0	0	107	232	214	154	0	0	1	2	0	6	21	0	0	12	1	0	0	0	2	3	2	1	4	0	2	0	0	1	0	1	1	3	0	15	7	11	41	8	0	1	0	1	0	0	0	0	0	1	2	1	1	0	0	0	0	0	1	0	2	0	0	2	0	0	0	0	1	0	0	0	0	0	0	0	0	0	0	0	0	0	1	0	2	0	0	2	0	0	0	0	1	0	0	0	0	0	0	0	0	0	0	1	0	2	1	0	0	1	2	0	4	3	0	0	1	0	4	2	0	0	3	0	0	1	11	3	1	2	0	8	6	0	5	2	5	1	4	0	0	0	1	0	4	2	1	0	2	1	2	2	2	1	3	3	0	0	1	3	1	2	1	6	3	2	0	0	0	0	0	4	0	3	1	0	0	0	0	15	1	3	0	1	4	1	0	4	1	4	1	0	0	0	3	0	1	0	5	1	0	0	11	2	0	5	0	3	1	0	1	0	0	3	1	0	3	0	2	2	5	0	0	2	2	0	2	0	5	7	3	0	0	4	1	0	2	16	0	19	28	3	14	6	5	17	15	15	2	12	9	14	15	16	13	11	7	11	8	8	13	6	3	6	7	7	3	15	8	6	25	8	16	9	25	10	3	10	12	2	9
ENSG00000264423	RN7SL718P	0	0	0	0	0	0	0	1	0	1	0	0	0	0	0	0	0	0	0	1	0	0	0	2	0	0	0	1	0	0	1	0	0	0	0	2	0	0	1	0	0	0	0	0	0	0	0	0	1	0	0	0	1	0	0	0	1	0	0	1	0	0	0	2	0	0	1	0	0	0	0	0	0	0	0	0	0	0	0	0	0	0	0	1	1	0	0	0	0	0	0	0	0	0	0	0	0	0	0	0	0	0	0	0	0	0	0	0	0	0	0	0	0	0	0	0	0	0	0	0	0	0	0	0	0	0	0	0	0	0	0	0	0	0	0	0	0	0	0	0	0	0	0	0	0	0	0	0	0	0	0	0	0	0	0	0	0	0	0	0	0	0	0	0	0	0	0	0	0	0	0	0	0	0	0	0	0	0	0	0	0	0	0	0	0	0	0	0	0	0	0	0	0	0	0	0	0	0	0	0	0	0	0	0	1	0	0	0	0	0	0	1	1	0	2	0	1	1	0	0	1	0	1	0	0	0	1	0	0	1	0	0	6	0	0	0	1	1	1	3	0	1	0	0	0	0	0	0	0	1	0	0	0	0	0	0	0	0	0	2	0	1	0	0	0	0	0	1	0	0	1	1	0	0	2	0	0	0	0	0	0	0	2	0	0	0	0	0	0	0	0	0	0	0	0	0	0	0	0	0	0	0	0	0	0	0	0	0	0	0	0	0	0	0	0	0	0	0	0	0	0	0	0	0	0	0	0	0	0	0	0	0	0	0	0	0	0	0	0	0	0	0	0	0	0	0	0	0	0	0	0	0	0	0	0	0	0	0	0	0	0	0	0	0	0	0	0	0	0	1	7	0	0	0	0	0	0	0	0	0	0	0	0	0	0	0	0	0	0	0	0	0	0	0	0	0	0	0	0	0	0	0	0	0	0	0	0	0	0	0	0	0	0	0	0	0	0	0	0	0	0	0	0	0	0	0	0	0	0	0	0	0	0	0	0	0	0	0	0	0	0	0	0	0	0	0	0	0	0	0	0	0	0	0	0	0	0	0	0	0	0	0	0	0	0	0	0	0	0	0	0	0	0	0	0	0	0	0	0	0	0	0	0	0	0	0	0	0	0	0	0	0	0	0	0	0	0	0	0	0	0	0	0	0	0	0	0	0	0	0	0	0	0	0	0	0	0	0	0	0	0	0	0	0	0	0	1	0	1	2	0	0	0	0	0	2	0	0	0	2	1	1	0	0	0	0	0	0	0	0	0	0	0	0	0	0	0	0	0	0	0	0	0	0	0	0	0	0	0	0	0	0	0	0	0	0	0	0	1	0	0	0	0	0	0	0	0	1	0	1	0	0	1	0	1	0	0	1	0	0	0	0	0	0	0	0	0	0	0	0	0	0	0	0	0	0	0	0	0	0	0	0	0	0	0	0	0	0	0	0	0	0	0	0	0	0	0	0	0	0	0	0	0	0	0	0
ENSG00000167600	CYP2S1	6	6	5	0	5	2	4	3	0	75	1	29	3	10	13	10	43	16	28	12	12	1	13	18	3	4	6	2	2	3	8	9	3	15	2	4	0	4	4	9	5	2	6	2	7	4	6	6	29	20	2	22	20	8	6	10	4	7	6	24	27	3	25	14	0	6	4	26	6	7	31	10	17	27	25	24	27	40	26	0	40	11	30	6	426	140	20	52	101	59	91	79	94	247	49	452	251	727	805	781	3	10	0	0	0	0	10	18	31	9	6	5	5	6	3	5	30	24	22	32	18	15	9	10	9	9	12	13	106	51	126	112	67	12	26	27	123	131	52	135	165	92	110	121	409	365	582	892	547	171	54	71	47	47	46	47	52	14	45	61	60	59	2	1	3	5	0	0	4	3	8	7	1	1	2	1	3	3	2	5	2	0	5	0	5	4	3	8	7	1	1	15	16	12	13	28	49	20	40	14	18	4	68	351	156	203	218	222	465	245	216	169	514	27	33	29	19	7	22	5	16	5	3	33	28	31	22	31	19	13	4	5	6	24	20	18	2	23	25	15	16	26	30	14	13	2	0	2	3	10	14	35	13	80	44	24	26	68	60	66	15	33	19	34	16	25	19	43	18	46	14	26	5	63	35	17	12	0	1	34	21	27	37	26	18	30	68	44	91	71	49	74	130	74	53	57	60	56	57	64	46	35	67	75	21	33	26	56	55	32	42	50	58	47	0	19	4	6	4	31	23	21	27	4	4	8	20	3	20	6	4	1	0	0	1	4	1	0	5	3	5	8	13	44	7	34	12	10	1	0	3	26	3	0	25	14	11	79	31	38	14	174	143	150	20	257	169	161	123	182	160	182	287	1143	709	13	65	0	1	0	0	7	16	249	105	98	256	139	28	47	10	235	221	323	69	105	205	508	79	935	525	819	919	594	526	27	22	58	25	87	32	62	52	32	57	42	45	22	40	2	2	1	1	2	6	7	2	4	1	9	2	2	3	0	4	3	9	3	3	4	8	6	3	2	2	1	1	2	6	7	2	4	1	9	2	2	3	0	4	3	9	3	3	4	8	6	3	17	19	11	8	88	8	35	45	20	13	11	96	19	12	43	9	349	284	425	1479	464	453	1549	522	218	493	1142	704	64	225	334	711	649	591	341	624	637	47	622	624	167	508	351	259	410	2310	679	176	231	77	232	126	111	124	72	76	156	20	30	1	0	21	58	71	27	15	14	42	49	17	5	9	9	16	21	12	9	72	27	33	23	42	83	22	16	6	3	40	0	85	28	10	13	26	12	17	21	13	16	7	7	36	33	20	7	34	30	16	26	10	33	15	16	88	47	11	23	7	6	18	21	4	5	41	14	46	36	48	40	80	56	24	20	44	80	88	24	52	100	21	44	25	42	37	46	74	40	13	41	46	7	62	57	28	41	38	12	23	54	84	9	16	21	13	47	40	53	57	45	36	43	17	53	34	26	33	33	31	34
ENSG00000167601	AXL	234	231	59	125	55	65	131	143	6	369	25	323	150	66	177	67	68	368	343	316	201	43	377	389	100	431	250	154	112	149	355	214	31	313	20	45	52	220	121	186	88	50	122	41	81	85	245	106	783	441	88	886	288	194	920	536	333	252	342	760	508	73	720	246	179	694	568	734	363	200	589	197	395	437	1000	498	1172	1383	288	560	385	358	753	757	1764	1689	833	336	718	360	1732	2741	1550	1655	1396	14	13	23	26	41	0	21	5	0	0	0	5	1	767	764	933	980	848	886	657	725	1139	1111	1614	1605	1823	1724	1159	1054	988	940	790	846	1409	1016	1710	1476	1369	904	1329	1275	1143	1246	1303	851	1333	1192	1783	1454	199	94	101	103	112	79	6	10	1	2	6	3	5	0	6	10	8	7	432	193	237	301	222	226	232	226	223	238	239	358	432	193	97	237	296	301	189	222	179	226	263	232	226	223	238	239	358	792	1753	3766	2633	1349	2244	1864	4137	3084	3044	2643	1823	46	93	72	41	100	149	60	82	130	93	1144	1201	1964	964	450	921	410	500	428	382	1007	980	742	497	2642	1757	1458	724	1629	2043	1881	1539	1448	452	1371	1525	1455	1543	2315	2184	1060	1274	1091	1005	231	235	784	1706	3441	1840	3797	1975	921	2325	2488	1535	3090	1942	1813	1899	3016	1596	1956	1852	2600	1500	5035	2049	1712	1208	3576	3037	1378	1059	187	139	831	1353	1600	1582	702	863	662	1642	891	1161	1453	862	1674	1796	1349	974	887	2350	2222	1863	1725	1432	1139	1390	1755	243	1423	1822	1398	1560	1078	2155	1581	1513	1652	12	151	98	224	116	75	183	154	369	46	129	194	503	162	412	174	359	116	11	7	41	97	133	12	85	159	101	313	476	1129	379	932	420	759	278	108	134	502	552	51	393	685	521	933	634	1295	543	493	955	1992	222	450	2002	588	289	437	879	18	5	43	29	3	122	10	0	1	2	0	5	1861	990	967	1844	678	1809	1765	898	1255	1190	914	2026	1216	908	1193	1858	98	84	88	36	69	149	4	5	4	6	8	6	4	6	1	10	8	5	6	3	347	122	297	119	247	725	207	405	270	158	312	92	272	478	146	348	297	369	253	303	344	237	208	218	347	122	297	119	247	725	207	405	270	158	312	92	272	478	146	348	297	369	253	303	344	237	208	218	1790	2811	2833	2798	1600	3134	2079	2102	3255	1887	692	2627	2706	3604	1091	1328	1286	1913	2596	3293	2022	2786	2170	1325	1059	1629	2844	1796	4562	1535	1434	2234	2546	1779	1990	2641	1411	6385	2258	3102	3225	1203	1715	3195	2260	1055	2596	101	88	78	102	51	126	90	35	42	98	1267	1549	871	407	1416	1575	1741	1042	1065	1221	1530	1712	1589	933	512	411	385	1117	1257	1039	1973	1680	2310	1352	2736	2500	2145	2195	794	611	1870	958	2050	1266	1504	1163	1653	1622	1844	2105	1589	1332	1118	624	1059	1298	2601	1501	2928	1994	1691	1276	485	1913	2490	1999	3488	2079	2132	2473	1063	660	1200	1441	903	571	2147	1358	1707	3233	867	818	2805	1327	2154	1483	2385	3167	2352	542	1412	2306	658	1441	362	841	2130	1145	1734	926	1677	654	1292	555	2547	508	805	510	1251	1285	615	956	1275	485	721	169	342	843	1146	2536	1374	1373	972	1957	1501	1874	1507	371	1126	394	1138	639
ENSG00000269652	ENSG00000269652	0	0	0	0	0	0	0	0	0	0	0	0	0	0	0	0	0	0	0	0	0	0	0	0	0	0	0	0	0	0	0	0	0	0	0	0	0	0	0	0	0	0	0	0	0	0	0	0	0	0	0	0	0	0	0	0	0	0	0	0	0	0	0	0	0	0	0	0	0	0	0	0	0	0	0	0	0	0	0	0	0	0	0	0	0	0	0	0	0	0	0	0	0	0	0	0	0	0	0	0	0	0	0	0	0	0	0	0	0	0	0	0	0	0	0	0	0	0	0	0	0	0	0	0	0	0	0	0	4	1	4	5	5	3	2	0	0	0	0	0	0	0	0	0	0	0	0	0	0	0	0	0	0	0	0	0	0	0	0	0	0	0	0	0	0	0	0	0	0	0	0	0	1	0	0	0	0	0	0	0	0	0	0	0	0	0	0	0	0	1	0	0	1	0	2	0	0	0	0	2	0	3	1	0	0	0	0	0	0	0	0	0	0	0	0	0	0	0	0	0	0	0	0	0	0	0	0	0	0	0	0	0	0	0	0	0	0	0	0	0	0	0	0	0	0	0	0	0	0	0	1	0	0	2	0	0	0	0	0	0	0	0	0	0	0	0	0	0	0	0	0	0	0	0	0	0	0	0	0	0	0	0	0	0	0	0	0	0	0	0	0	0	0	0	0	0	0	0	0	0	0	0	0	0	0	0	0	0	0	0	0	0	0	0	0	0	0	0	0	0	0	0	0	0	0	0	0	0	0	0	0	0	0	0	0	0	0	0	0	0	0	0	0	0	0	0	0	0	0	0	0	0	0	0	0	0	0	0	0	0	0	0	0	0	0	0	0	0	0	0	0	0	0	0	0	0	0	0	0	0	0	0	0	6	0	1	4	2	6	1	0	0	0	0	0	0	0	0	0	0	0	0	0	0	0	0	0	0	0	0	0	0	0	0	0	0	0	0	0	1	1	1	0	0	0	0	1	1	0	0	1	0	1	0	0	0	0	0	0	1	2	0	1	1	1	1	0	0	0	0	1	1	0	0	1	0	1	0	0	0	0	0	0	1	2	0	1	1	1	1	0	0	0	2	0	3	1	1	3	4	0	0	1	0	2	0	0	0	0	0	0	0	1	0	0	0	0	0	0	0	0	0	0	1	0	0	0	1	3	0	0	0	0	0	0	0	0	0	0	0	0	0	0	0	0	0	0	0	0	0	0	0	0	0	0	0	0	0	0	0	0	0	0	0	2	0	0	0	0	0	0	1	0	0	0	0	0	0	0	0	0	0	1	0	0	0	0	0	0	1	0	0	0	1	0	0	0	0	0	2	0	0	0	0	0	0	0	0	0	0	0	0	0	0	0	0	0	0	0	0	0	0	0	0	0	0	0	0	0	0	0	0	0	0	0	0	0	0	0	0	0	0	0	0	0	0	0	0	0	0	0	0	0	0	0	0	0	0	0	0	0	0	0	0	0	0
ENSG00000239868	RN7SL34P	0	0	0	0	0	0	0	0	0	0	0	1	0	0	0	0	0	0	0	0	0	0	0	0	0	0	0	0	0	0	0	0	0	0	0	0	0	0	1	0	0	0	0	0	0	0	0	0	0	0	0	0	0	0	0	0	0	0	0	0	0	0	0	0	0	0	9	0	0	0	19	0	0	0	0	0	0	0	0	0	0	0	0	0	0	1	0	0	0	5	0	0	0	0	0	0	0	0	0	0	0	0	0	0	0	0	0	0	0	1	0	0	0	0	0	0	0	0	0	0	0	0	1	0	0	0	0	0	0	1	0	1	1	0	0	0	0	0	1	0	0	0	1	0	0	0	0	0	0	0	0	0	0	0	0	0	0	0	0	0	0	0	0	0	0	0	0	0	0	0	0	2	0	0	0	0	0	0	0	0	1	0	1	0	2	0	0	0	2	0	0	0	1	1	0	0	2	0	0	0	0	0	0	4	0	0	3	2	1	0	0	0	0	0	0	0	0	0	2	0	0	0	0	1	0	0	0	0	0	1	0	0	1	0	1	0	1	0	0	2	0	0	0	0	1	0	0	0	0	0	0	1	0	0	0	0	0	0	0	0	0	0	0	0	0	1	0	0	0	0	1	0	0	0	0	0	0	0	0	0	0	1	0	0	0	0	0	0	0	0	0	0	0	0	0	0	0	0	0	0	0	0	0	0	0	0	0	0	0	0	0	0	0	0	0	0	0	0	0	0	0	0	0	0	0	0	0	0	0	0	0	0	0	0	0	0	0	0	0	0	0	0	0	0	0	0	0	0	0	0	0	0	0	0	0	0	0	0	0	0	0	0	0	0	0	0	0	0	0	0	0	0	0	0	0	0	0	0	0	0	0	0	0	0	0	1	0	0	0	1	0	0	0	0	0	0	0	0	0	0	0	0	0	0	0	0	0	0	0	0	0	0	0	0	0	0	0	0	0	0	0	0	0	0	0	0	0	2	0	1	0	0	0	0	2	0	0	0	0	0	2	0	0	0	0	0	0	0	0	0	0	2	0	1	0	0	0	0	2	0	0	0	0	0	2	0	0	0	0	0	1	0	0	0	0	0	1	0	1	1	0	0	0	2	4	0	0	0	0	0	0	0	3	0	1	2	0	1	0	0	0	0	0	0	2	0	0	1	1	0	2	1	1	0	1	0	1	1	0	3	0	0	4	0	0	0	0	0	0	0	0	0	0	0	0	0	0	0	0	0	0	0	0	0	1	0	0	0	2	0	0	0	0	0	1	4	0	0	0	0	0	0	0	7	0	0	0	0	0	1	0	0	1	0	0	1	1	0	0	0	0	0	0	0	0	0	0	0	0	0	0	0	0	0	0	0	0	0	0	0	3	0	0	0	0	0	0	0	0	0	0	0	0	0	0	0	0	0	0	0	0	0	0	0	0	0	0	0	0	0	0	0	0	0	0	0	0	0	0	0	0	0	0	0	0	0
ENSG00000286177	ENSG00000286177	0	0	0	0	0	0	0	0	0	0	0	0	0	0	0	0	0	0	0	0	0	0	0	0	0	0	0	0	0	0	0	0	0	0	0	0	0	0	0	0	0	0	0	0	0	0	0	0	0	0	0	0	0	0	0	0	0	0	0	0	0	0	0	0	0	0	0	0	0	0	0	0	0	0	0	0	0	0	0	0	0	0	0	0	0	0	0	0	0	0	0	0	0	0	0	0	0	0	0	0	0	0	0	0	0	0	0	0	0	0	0	0	0	0	0	0	0	0	0	0	0	0	0	0	0	0	0	0	0	0	0	0	0	0	0	0	0	0	0	0	0	0	0	0	0	0	0	0	0	0	0	0	0	0	0	0	0	0	0	0	0	0	0	0	0	0	0	0	0	0	0	0	0	0	0	0	0	0	0	0	0	0	0	0	0	0	0	0	0	0	0	0	0	0	0	0	0	0	0	0	0	0	0	0	0	0	0	0	0	0	0	0	0	0	0	0	0	0	0	0	0	0	0	0	0	0	0	0	0	0	0	0	0	0	0	0	0	0	0	0	0	0	0	0	0	0	0	0	0	0	0	0	0	0	0	0	0	0	0	0	0	0	0	0	0	0	0	0	0	0	0	0	0	0	0	0	0	0	0	0	0	0	0	0	0	0	0	0	0	0	0	0	0	0	0	0	0	0	0	0	0	0	0	0	0	0	0	0	0	0	0	0	0	0	0	0	0	0	0	0	0	0	0	0	0	0	0	0	0	0	0	0	0	0	0	0	0	0	0	0	0	0	0	0	0	0	0	0	0	0	0	0	0	0	0	0	0	0	0	0	0	0	0	0	0	0	0	0	0	0	0	0	0	0	0	0	0	0	0	0	0	0	0	0	0	0	0	0	0	0	0	0	0	0	0	0	0	0	0	0	0	0	0	0	0	0	0	0	0	0	0	0	0	0	0	0	0	0	0	0	0	0	0	0	0	0	0	0	0	0	0	0	0	0	0	0	0	0	0	0	0	0	0	0	0	0	0	0	0	0	0	0	0	0	0	0	0	0	0	0	0	0	0	0	0	0	0	0	0	0	0	0	0	0	0	0	0	0	0	0	0	0	0	0	0	0	0	0	0	0	0	0	0	0	0	0	0	0	0	0	0	0	0	0	0	0	0	0	0	0	0	0	0	0	0	0	0	0	0	0	0	0	0	0	0	0	0	0	0	0	0	0	0	0	0	0	0	0	0	0	0	0	0	0	0	0	0	0	0	0	0	0	0	0	0	0	0	0	0	0	0	0	0	0	0	0	0	0	0	0	0	0	0	0	0	0	0	0	0	0	0	0	0	0	0	0	0	0	0	0	0	0	0	0	0	0	0	0	0	0	0	0	0	0	0	0	0	0	0	0	0	0	0	0	0	0	0	0	0	0	0	0	0	0	0	0	0	0	0	0	0	0	0	0	0	0	0	0	0	0	0	0	0	0	0	0
ENSG00000142039	CCDC97	56	53	25	37	26	27	39	47	17	131	4	107	75	26	45	29	35	122	125	114	98	28	183	164	33	181	119	49	71	59	152	84	20	98	9	54	14	109	73	58	66	31	96	52	65	122	156	74	301	212	57	390	103	78	376	257	99	173	136	323	178	46	214	240	66	366	291	189	229	104	413	219	266	456	633	317	362	267	131	222	165	109	244	237	636	727	356	109	178	149	588	0	0	0	0	0	0	0	0	0	0	0	0	0	0	0	0	0	258	304	220	225	211	179	172	167	259	274	231	210	331	350	274	238	228	225	227	179	752	425	600	678	569	285	555	631	614	436	531	652	774	720	633	693	0	0	0	0	0	0	0	0	0	0	0	0	0	0	0	0	0	0	544	574	871	747	640	539	681	596	909	595	714	759	544	574	350	871	685	747	751	640	723	539	621	681	596	909	595	714	759	393	369	379	397	382	472	347	341	336	317	356	504	533	413	379	498	449	716	611	735	482	949	627	492	977	531	241	437	206	362	241	394	626	531	510	317	959	642	826	440	482	594	638	622	468	193	539	584	293	273	724	880	573	577	410	306	133	121	330	654	814	543	1171	718	338	531	717	645	1067	945	546	856	1386	903	909	734	1210	767	1334	823	641	656	1384	1194	1027	764	107	60	481	516	465	375	430	408	0	0	0	0	0	0	0	0	0	0	0	0	0	0	0	0	0	0	0	0	0	0	0	0	0	0	0	0	0	10	35	31	56	15	30	44	43	107	22	38	121	182	97	197	66	152	29	8	0	30	34	49	13	38	84	42	91	257	372	267	436	165	320	64	48	105	184	213	34	150	325	217	184	211	278	138	148	251	532	91	181	696	0	0	0	0	0	0	0	0	0	0	0	0	0	0	0	0	683	464	548	790	383	560	587	458	759	527	578	619	601	489	489	654	0	0	0	0	0	0	0	0	0	0	0	0	0	0	0	0	0	0	0	0	735	564	684	364	1095	607	772	711	647	636	638	509	593	785	529	599	1002	647	716	587	997	1040	823	801	735	564	684	364	1095	607	772	711	647	636	638	509	593	785	529	599	1002	647	716	587	997	1040	823	801	311	322	319	415	337	372	407	389	429	334	344	437	380	487	432	264	1277	1206	842	1066	1214	1127	945	1237	1538	1544	1098	968	1182	938	1376	917	1245	934	1422	1011	1238	1185	1014	1163	1176	955	1520	1075	1231	778	1090	474	492	393	480	376	267	325	209	347	493	674	720	307	380	964	972	822	523	525	465	728	785	551	392	333	289	316	591	690	575	1138	1072	1158	675	953	926	884	811	469	341	741	464	604	344	738	734	548	471	695	881	652	554	273	263	669	809	1050	605	1002	1001	785	1075	553	1317	1355	987	1107	803	824	960	358	200	764	1081	486	635	1157	1057	1024	1626	821	569	1232	901	797	505	638	1045	0	0	0	0	0	0	0	0	0	0	0	0	0	0	0	0	0	0	0	0	0	0	0	0	0	0	0	0	0	0	0	0	0	0	0	0	0	0	0	0	0	0	0	0
ENSG00000255730	ENSG00000255730	10	8	2	1	18	2	0	17	0	8	3	10	25	1	15	7	0	34	20	38	20	2	25	17	5	52	15	4	12	4	43	4	2	6	15	2	0	39	13	13	7	4	28	9	10	19	3	26	74	51	4	55	10	5	98	40	6	37	8	83	7	5	13	2	0	85	83	56	20	19	123	23	44	90	5	81	26	13	19	11	30	10	0	20	25	35	98	3	49	36	150	15	46	41	41	6	2	2	0	3	0	0	0	0	0	0	2	1	6	8	52	48	50	40	35	29	23	25	16	13	48	37	25	30	33	42	17	10	36	23	22	39	51	49	56	55	21	27	6	19	14	13	17	9	6	0	9	5	3	11	31	13	2	14	21	27	5	6	40	14	20	14	4	0	7	6	1	4	5	3	5	15	4	2	4	0	3	7	2	6	12	1	4	4	3	5	3	5	15	4	2	44	130	75	116	37	97	103	117	70	143	60	96	61	8	16	14	23	23	33	23	32	79	84	102	54	23	34	33	29	53	83	52	47	21	73	29	219	158	38	43	70	24	32	26	163	98	95	75	88	111	103	80	43	63	23	10	48	49	42	57	68	41	201	94	105	110	118	89	87	34	146	164	64	23	47	39	112	76	159	73	111	66	211	191	19	33	5	21	49	106	122	85	57	71	26	32	44	27	43	34	40	94	20	48	15	34	39	23	48	23	22	44	54	4	66	59	67	45	63	43	73	63	24	2	5	1	2	4	2	1	7	10	1	3	18	22	14	24	5	17	1	2	0	10	11	36	0	1	8	7	5	40	28	23	47	8	33	1	19	22	25	100	0	1	21	24	33	1	11	24	7	1	9	6	0	113	35	5	28	43	1	2	4	0	0	0	0	0	0	0	1	3	29	38	30	49	20	50	63	38	14	20	27	18	14	17	23	8	10	27	1	0	0	3	20	8	10	22	7	7	24	20	2	9	11	11	8	3	4	3	6	4	8	4	3	1	3	6	4	0	0	5	1	1	6	2	6	3	5	3	1	5	4	3	6	4	8	4	3	1	3	6	4	0	0	5	1	1	6	2	6	3	5	3	1	5	39	65	71	60	70	32	102	60	42	90	72	65	98	82	23	26	19	16	9	15	4	18	12	16	23	22	19	7	21	6	10	14	11	9	21	12	12	37	9	16	7	10	14	4	9	3	19	20	13	27	26	19	2	7	2	9	10	56	94	20	6	44	30	50	37	21	38	25	34	48	50	38	30	11	18	70	87	33	45	39	14	23	26	44	38	59	17	43	27	52	34	40	51	39	33	29	59	54	25	12	5	49	53	35	27	78	63	29	72	26	64	73	77	54	38	40	42	58	20	49	59	31	38	55	15	29	54	12	19	84	23	77	49	43	60	71	12	48	31	34	17	21	22	12	35	34	27	48	21	20	20	47	26	23	19	31	20	18	27	29	22	18	13	17	53	38	63	76	20	19	73	25	83	44	16	18	30	30	23
ENSG00000142046	TMEM91	0	0	0	0	0	0	0	0	0	0	0	0	0	0	0	0	0	0	0	0	0	0	0	0	0	0	0	0	0	0	0	0	0	0	0	0	0	0	0	0	0	0	0	0	0	0	0	0	0	0	0	0	0	0	0	0	0	0	0	0	0	0	0	0	0	0	0	0	0	0	0	0	0	0	0	0	0	0	0	0	0	0	0	0	0	0	0	0	0	0	0	0	0	0	0	0	0	0	0	0	0	0	0	0	0	0	0	0	0	0	0	0	0	0	0	0	0	0	0	0	0	0	0	0	0	0	0	0	0	0	0	0	0	0	0	0	0	0	0	0	0	0	0	0	0	0	0	0	0	0	0	0	0	0	0	0	0	0	0	0	0	0	0	0	0	0	0	0	0	0	0	0	0	0	0	0	0	0	0	0	0	0	0	0	0	0	0	0	0	0	0	0	0	0	0	0	0	0	0	0	0	0	0	0	0	0	0	0	0	0	0	0	0	0	0	0	0	0	0	0	0	0	0	0	0	0	0	0	0	0	0	0	0	0	0	0	0	0	0	0	0	0	0	0	0	0	0	0	0	0	0	0	0	0	0	0	0	0	0	0	0	0	0	0	0	0	0	0	0	0	0	0	0	0	0	0	0	0	0	0	0	0	0	0	0	0	0	0	0	0	0	0	0	0	0	0	0	0	0	0	0	0	0	0	0	0	0	0	0	0	0	0	0	0	0	0	0	0	0	0	0	0	0	0	0	0	0	0	0	0	0	0	0	0	0	0	0	0	0	0	0	0	0	0	0	0	0	0	0	0	0	0	0	0	0	0	0	0	0	0	0	0	0	0	0	0	0	0	0	0	0	0	0	0	0	0	0	0	0	0	0	0	0	0	0	0	0	0	0	0	0	0	0	0	0	0	0	0	0	0	0	0	0	0	0	0	0	0	0	0	0	0	0	0	0	0	0	0	0	0	0	0	0	0	0	0	0	0	0	0	0	0	0	0	0	0	0	0	0	0	0	0	0	0	0	0	0	0	0	0	0	0	0	0	0	0	0	0	0	0	0	0	0	0	0	0	0	0	0	0	0	0	0	0	0	0	0	0	0	0	0	0	0	0	0	0	0	0	0	0	0	0	0	0	0	0	0	0	0	0	0	0	0	0	0	0	0	0	0	0	0	0	0	0	0	0	0	0	0	0	0	0	0	0	0	0	0	0	0	0	0	0	0	0	0	0	0	0	0	0	0	0	0	0	0	0	0	0	0	0	0	0	0	0	0	0	0	0	0	0	0	0	0	0	0	0	0	0	0	0	0	0	0	0	0	0	0	0	0	0	0	0	0	0	0	0	0	0	0	0	0	0	0	0	0	0	0	0	0	0	0	0	0	0	0	0	0	0	0	0	0	0	0	0	0	0	0	0	0	0	0	0	0	0	0	0	0	0	0	0	0	0	0	0	0	0	0	0	0	0	0	0	0	0	0	0
ENSG00000123810	B9D2	3	9	6	13	2	2	8	4	2	24	1	13	10	7	20	7	4	19	13	18	32	5	52	38	8	31	42	14	13	12	40	17	5	23	0	4	3	25	16	1	9	16	18	16	10	16	22	20	35	77	15	118	30	24	53	84	23	31	37	74	30	10	41	11	17	101	84	4	42	46	89	42	54	65	100	48	30	27	36	28	12	9	40	16	127	47	61	50	124	47	106	0	0	0	0	0	0	0	0	0	0	0	0	0	0	0	0	0	14	17	47	55	94	77	54	33	58	51	69	71	163	157	111	87	55	78	39	34	87	90	81	83	96	68	116	103	57	64	57	73	74	58	98	63	0	0	0	0	0	0	0	0	0	0	0	0	0	0	0	0	0	0	13	10	13	15	6	8	6	15	12	9	5	19	13	10	3	13	8	15	9	6	8	8	10	6	15	12	9	5	19	51	66	65	88	48	76	68	73	34	75	74	110	329	295	362	465	497	638	496	557	469	701	115	103	92	41	23	65	31	29	26	24	59	43	85	43	97	75	75	42	85	76	72	67	98	27	108	90	90	58	100	68	72	90	41	28	18	7	24	72	190	111	268	85	109	70	121	60	258	106	130	71	248	134	150	124	175	68	140	51	107	81	302	212	39	67	15	8	87	67	64	82	69	59	0	0	0	0	0	0	0	0	0	0	0	0	0	0	0	0	0	0	0	0	0	0	0	0	0	0	0	0	0	0	3	4	6	0	5	4	16	6	2	5	15	31	34	43	14	31	10	0	0	1	5	11	0	8	26	32	17	24	59	75	94	32	76	25	15	7	26	62	0	44	108	68	42	38	46	0	26	25	21	12	36	70	0	0	0	0	0	0	0	0	0	0	0	0	0	0	0	0	90	71	66	130	62	105	148	78	61	55	53	40	44	53	92	46	0	0	0	0	0	0	0	0	0	0	0	0	0	0	0	0	0	0	0	0	1	8	16	1	16	18	10	9	13	10	7	3	15	14	8	9	13	10	18	10	24	7	11	18	1	8	16	1	16	18	10	9	13	10	7	3	15	14	8	9	13	10	18	10	24	7	11	18	45	46	54	55	66	40	67	56	54	56	73	77	90	54	49	38	162	128	140	194	138	139	165	206	198	154	189	127	141	128	163	167	181	122	163	114	148	163	128	166	125	208	170	183	197	124	150	524	420	310	502	214	67	145	76	120	185	225	141	18	27	217	109	101	73	93	64	124	140	74	63	49	27	30	38	56	47	87	89	160	81	167	134	118	122	81	39	114	60	87	38	136	100	68	66	125	133	116	80	44	33	139	161	82	98	202	85	108	113	100	251	201	160	217	125	122	110	112	23	138	124	54	29	147	65	143	191	36	67	138	67	122	55	86	101	0	0	0	0	0	0	0	0	0	0	0	0	0	0	0	0	0	0	0	0	0	0	0	0	0	0	0	0	0	0	0	0	0	0	0	0	0	0	0	0	0	0	0	0
ENSG00000277744	ENSG00000277744	0	0	0	0	0	0	0	0	0	0	0	0	0	0	0	0	0	0	0	0	0	0	0	0	0	0	0	0	0	0	0	0	0	0	0	0	0	0	0	0	0	0	0	0	0	0	0	0	0	0	0	0	0	0	0	0	0	0	0	0	0	0	0	0	0	0	0	0	0	0	0	0	0	0	0	0	0	0	0	0	0	0	0	0	0	0	0	0	0	0	0	0	0	0	0	0	0	0	0	0	0	0	0	0	0	0	0	0	0	0	0	0	0	0	0	0	0	0	0	0	0	0	0	0	0	0	0	0	0	0	0	0	0	0	0	0	0	0	0	0	0	0	0	0	0	0	0	0	0	0	0	0	0	0	0	0	0	0	0	0	0	0	0	0	0	0	0	0	0	0	0	0	0	0	0	0	0	0	0	0	0	0	0	0	0	0	0	0	0	0	0	0	0	0	0	0	0	0	0	0	0	0	0	0	0	0	0	0	0	0	0	0	0	0	0	0	0	0	0	0	0	0	0	0	0	0	0	0	0	0	0	0	0	0	0	0	0	0	0	0	0	0	0	0	0	0	0	0	0	0	0	0	0	0	0	0	0	0	0	0	0	0	0	0	0	0	0	0	0	0	0	0	0	0	0	0	0	0	0	0	0	0	0	0	0	0	0	0	0	0	0	0	0	0	0	0	0	0	0	0	0	0	0	0	0	0	0	0	0	0	0	0	0	0	0	0	0	0	0	0	0	0	0	0	0	0	0	0	0	0	0	0	0	0	0	0	0	0	0	0	0	0	0	0	0	0	0	0	0	0	0	0	0	0	0	0	0	0	0	0	0	0	0	0	0	0	0	0	0	0	0	0	0	0	0	0	0	0	0	0	0	0	0	0	0	0	0	0	0	0	0	0	0	0	0	0	0	0	0	0	0	0	0	0	0	0	0	0	0	0	0	0	0	0	0	0	0	0	0	0	0	0	0	0	0	0	0	0	0	0	0	0	0	0	0	0	0	0	0	0	0	0	0	0	0	0	0	0	0	0	0	0	0	0	0	0	0	0	0	0	0	0	0	0	0	0	0	0	0	0	0	0	0	0	0	0	0	0	0	0	0	0	0	0	0	0	0	0	0	0	0	0	0	0	0	0	0	0	0	0	0	0	0	0	0	0	0	0	0	0	0	0	0	0	0	0	0	0	0	0	0	0	0	0	0	0	0	0	0	0	0	0	0	0	0	0	0	0	0	0	0	0	0	0	0	0	0	0	0	0	0	0	0	0	0	0	0	0	0	0	0	0	0	0	0	0	0	0	0	0	0	0	0	0	0	0	0	0	0	0	0	0	0	0	0	0	0	0	0	0	0	0	0	0	0	0	0	0	0	0	0	0	0	0	0	0	0	0	0	0	0	0	0	0	0	0	0	0	0	0	0	0	0	0	0	0	0	0	0	0	0	0	0	0	0	0	0	0	0	0	0	0	0	0	0	0
ENSG00000248098	BCKDHA	0	0	0	0	0	0	0	0	0	0	0	0	0	0	0	0	0	0	0	0	0	0	0	0	0	0	0	0	0	0	0	0	0	0	0	0	0	0	0	0	0	0	0	0	0	0	0	0	0	0	0	0	0	0	0	0	0	0	0	0	0	0	0	0	0	0	0	0	0	0	0	0	0	0	0	0	0	0	0	0	0	0	0	0	0	0	0	0	0	0	0	0	0	0	0	0	0	0	0	0	0	0	0	0	0	0	0	0	0	0	0	0	0	0	0	0	0	0	0	0	0	0	0	0	0	0	0	0	0	0	0	0	0	0	0	0	0	0	0	0	0	0	0	0	0	0	0	0	0	0	0	0	1	0	1	1	0	0	0	0	0	0	0	0	0	0	0	0	0	0	0	0	0	0	0	0	0	0	0	0	0	0	0	0	0	0	0	0	0	0	0	0	1	0	0	0	0	0	0	0	0	0	0	0	0	0	0	0	0	0	0	0	0	0	0	0	0	0	0	0	0	0	0	0	0	0	0	0	0	0	0	0	0	0	0	0	0	0	0	0	0	0	0	0	0	0	0	0	0	0	0	0	0	0	0	0	0	0	0	0	0	0	0	0	0	0	0	0	0	0	0	0	0	0	0	0	0	0	0	0	0	0	0	0	0	0	0	0	0	0	0	0	0	0	0	0	0	0	0	0	0	0	0	0	0	0	0	0	0	0	0	0	0	0	0	0	0	0	0	0	0	0	0	0	0	0	0	0	0	0	0	0	0	0	0	0	0	0	0	0	0	0	0	0	0	0	0	0	0	0	0	0	0	0	0	0	0	0	0	0	0	0	0	0	0	0	0	0	0	0	0	0	0	0	0	0	0	0	0	0	0	0	0	0	0	0	0	0	0	0	0	0	0	0	0	0	0	0	0	0	0	0	0	0	0	0	0	0	0	0	0	0	0	0	0	1	0	0	0	0	0	0	0	0	0	0	0	0	0	0	0	0	0	0	0	0	0	0	0	0	0	0	0	0	0	0	0	0	0	0	0	0	0	0	0	0	0	0	0	0	0	0	0	0	0	0	0	0	0	0	0	0	0	0	0	0	0	0	0	0	0	1	0	0	0	0	0	0	0	0	0	0	0	0	0	0	0	0	0	0	0	0	0	0	0	0	0	0	0	0	0	0	0	0	0	0	0	0	0	0	0	0	0	0	0	0	0	0	0	0	0	0	0	0	0	0	0	0	0	0	0	0	0	0	0	0	0	0	0	0	0	0	0	0	0	0	0	0	0	0	0	0	0	0	0	0	0	0	0	0	0	0	0	0	0	0	0	0	0	0	0	0	0	0	0	0	0	0	0	0	0	0	0	0	1	0	0	0	0	0	0	0	0	0	0	0	0	0	0	0	0	0	0	0	0	0	0	0	0	0	0	0	0	0	0	0	0	0	0	0	0	0	0	0	0	0	0	0	0	0	0	0	0	0	0	0
ENSG00000268987	ENSG00000268987	0	0	0	0	0	0	0	0	0	0	0	0	0	0	0	0	0	0	0	0	0	0	0	0	0	0	0	0	0	0	0	0	0	0	0	0	0	0	0	0	0	0	0	0	0	0	0	0	0	0	0	0	0	0	0	0	0	0	0	0	0	0	0	0	0	0	0	0	0	0	0	0	0	0	0	0	0	0	0	0	0	0	0	0	0	0	0	0	0	0	0	0	0	0	0	0	0	0	0	0	0	0	0	0	0	0	0	0	0	0	0	0	0	0	0	0	0	0	0	0	0	0	0	0	0	0	0	0	0	0	0	0	0	0	0	0	0	0	0	0	0	0	0	0	0	0	0	0	0	0	0	0	0	0	0	0	0	0	0	0	0	0	0	0	0	0	0	0	0	0	0	0	0	0	0	0	0	0	0	0	0	0	0	0	0	0	0	0	0	0	0	0	0	0	0	0	0	0	0	0	0	0	0	0	0	0	0	0	0	0	0	0	0	0	0	0	0	0	0	0	0	0	0	0	0	0	0	0	0	0	0	0	0	0	0	0	0	0	0	0	0	0	0	0	0	0	0	0	0	0	0	0	0	0	0	0	0	0	0	0	0	0	0	0	0	0	0	0	0	0	0	0	0	0	0	0	0	0	0	0	0	0	0	0	0	0	0	0	0	0	0	0	0	0	0	0	0	0	0	0	0	0	0	0	0	0	0	0	0	0	0	0	0	0	0	0	0	0	0	0	0	0	0	0	0	0	0	0	0	0	0	0	0	0	0	0	0	0	0	0	0	0	0	0	0	0	0	0	0	0	0	0	0	0	0	0	0	0	0	0	0	0	0	0	0	0	0	0	0	0	0	0	0	0	0	0	0	0	0	0	0	0	0	0	0	0	0	0	0	0	0	0	0	0	0	0	0	0	0	0	0	0	0	0	0	0	0	0	0	0	0	0	0	0	0	0	0	0	0	0	0	0	0	0	0	0	0	0	0	0	0	0	0	0	0	0	0	0	0	0	0	0	0	0	0	0	0	0	0	0	0	0	0	0	0	0	0	0	0	0	0	0	0	0	0	0	0	0	0	0	0	0	0	0	0	0	0	0	0	0	0	0	0	0	0	0	0	0	0	0	0	0	0	0	0	0	0	0	0	0	0	0	0	0	0	0	0	0	0	0	0	0	0	0	0	0	0	0	0	0	0	0	0	0	0	0	0	0	0	0	0	0	0	0	0	0	0	0	0	0	0	0	0	0	0	0	0	0	0	0	0	0	0	0	0	0	0	0	0	0	0	0	0	0	0	0	0	0	0	0	0	0	0	0	0	0	0	0	0	0	0	0	0	0	0	0	0	0	0	0	0	0	0	0	0	0	0	0	0	0	0	0	0	0	0	0	0	0	0	0	0	0	0	0	0	0	0	0	0	0	0	0	0	0	0	0	0	0	0	0	0	0	0	0	0	0	0	0	0	0	0	0	0	0	0	0
ENSG00000268475	ENSG00000268475	2	2	1	1	0	1	0	0	0	7	0	4	0	0	0	2	0	2	1	4	2	1	1	3	2	9	2	0	1	2	4	1	0	0	0	1	0	2	2	0	1	0	1	3	1	5	2	3	10	4	2	5	1	6	17	3	0	1	7	8	1	0	0	10	0	14	4	0	10	0	3	10	1	23	19	14	13	13	1	13	0	6	0	0	58	36	0	0	0	28	27	0	0	0	0	0	0	0	0	0	0	0	0	0	0	0	0	0	1	5	13	10	4	4	4	8	10	9	3	2	1	4	9	6	8	5	3	5	1	1	0	0	5	0	0	3	0	0	1	0	0	0	1	0	0	0	0	0	0	0	0	0	0	0	0	0	0	0	0	0	0	0	3	0	1	1	2	2	0	1	1	1	0	4	3	0	0	1	1	1	0	2	0	2	3	0	1	1	1	0	4	5	11	10	11	5	11	5	13	3	9	8	9	36	6	13	17	16	18	24	21	26	39	5	4	9	9	3	1	4	3	1	0	7	3	8	1	11	6	2	0	4	1	2	4	4	1	1	2	0	1	6	3	5	3	0	0	0	0	0	7	9	13	25	2	6	8	12	4	13	5	0	4	2	3	0	5	19	1	2	4	0	4	20	12	3	0	0	0	5	4	10	4	5	8	0	0	0	0	0	0	0	0	0	0	0	0	0	0	0	0	0	0	0	0	0	0	0	0	0	0	0	0	0	1	2	1	1	0	0	1	0	1	0	2	2	9	1	10	1	1	1	0	0	1	2	0	0	0	3	1	2	4	23	1	15	2	4	6	0	14	22	0	0	0	13	2	28	9	10	0	0	4	8	0	0	11	0	0	0	0	0	0	0	0	0	0	0	0	0	0	0	0	0	0	1	0	3	0	0	1	0	1	1	3	0	0	0	1	0	0	0	0	0	0	0	0	0	0	0	0	0	0	0	0	0	0	0	0	0	0	0	0	0	0	0	0	0	2	0	2	0	0	0	4	0	0	0	0	3	0	3	0	0	0	0	0	0	0	0	0	0	2	0	2	0	0	0	4	0	0	0	0	3	0	3	0	10	5	11	5	3	8	9	9	7	3	6	10	14	15	7	7	5	1	4	2	2	6	2	2	3	3	2	1	4	5	3	5	2	4	3	3	3	3	4	4	6	3	5	12	0	0	13	7	14	29	14	7	0	8	2	8	4	0	13	1	4	4	8	3	6	8	10	5	6	0	3	4	0	4	3	11	14	12	3	2	2	2	5	1	2	6	0	2	1	0	5	3	2	4	0	13	1	2	15	0	0	0	5	0	3	4	4	0	8	2	6	11	9	2	11	5	1	8	0	3	0	4	2	7	3	3	2	2	5	12	2	17	11	7	12	0	0	0	0	0	0	0	0	0	0	0	0	0	0	0	0	0	0	0	0	0	0	0	0	0	0	0	0	0	0	0	0	0	0	0	0	0	0	0	0	0	0	0	0
ENSG00000277136	Metazoa_SRP	0	0	0	0	0	0	0	0	0	1	0	0	0	0	0	0	0	0	0	0	0	0	1	0	0	0	0	0	0	0	0	0	0	0	0	0	0	0	0	0	0	0	0	0	0	0	0	0	0	0	0	1	0	0	0	0	0	0	0	0	0	0	0	0	0	0	0	0	0	0	0	0	0	0	0	0	0	0	0	0	0	0	0	0	1	0	0	0	0	0	0	0	0	3	3	0	0	0	0	0	0	0	0	0	0	0	0	0	0	0	0	0	0	0	0	0	0	0	0	0	0	0	0	0	0	0	1	0	0	0	0	1	0	0	0	0	0	0	0	0	1	0	0	0	0	0	0	0	0	0	0	1	0	0	0	0	0	0	1	0	0	0	0	0	1	0	0	0	0	1	0	0	0	0	0	0	1	1	0	0	0	0	0	0	2	0	1	0	0	0	0	0	0	0	0	0	0	0	0	0	0	1	1	1	5	1	3	5	8	3	10	5	4	0	0	0	0	0	0	0	0	0	0	0	0	0	1	0	0	0	0	0	0	0	0	0	0	0	0	0	0	0	0	0	0	1	0	0	0	0	0	4	0	0	0	0	1	0	0	0	0	0	0	0	0	0	0	0	0	3	0	0	0	0	0	0	0	0	0	3	0	0	0	0	0	0	0	0	0	1	0	0	0	0	0	0	1	1	0	0	0	0	0	1	0	0	0	0	0	0	4	0	0	7	0	0	0	0	0	0	0	0	0	0	0	0	0	0	0	0	0	0	0	0	0	0	0	0	0	0	0	0	0	0	0	0	0	0	0	0	0	0	0	0	0	0	0	0	0	0	0	0	0	0	0	0	0	0	0	0	0	0	0	0	0	0	0	0	0	0	0	0	0	1	0	0	0	0	1	0	0	0	0	0	0	0	0	0	0	0	0	0	0	0	0	0	0	0	0	0	0	0	0	0	0	0	0	0	0	0	0	0	0	1	2	0	0	0	0	0	0	0	0	0	1	0	0	0	0	0	0	1	0	0	0	0	0	1	2	0	0	0	0	0	0	0	0	0	1	0	0	0	0	0	0	1	0	0	0	0	1	0	0	0	1	0	0	0	0	0	0	0	0	0	0	0	0	0	2	0	0	0	0	0	0	1	0	0	1	0	0	0	0	0	1	0	0	0	0	0	0	0	0	2	2	4	4	0	3	0	1	5	5	2	0	0	0	0	0	0	1	2	0	1	0	0	0	0	0	0	0	0	0	0	0	0	0	0	0	0	0	0	1	0	0	0	0	0	0	0	0	0	0	0	0	1	0	0	0	0	0	0	0	1	0	0	0	0	2	0	0	0	0	1	1	2	0	0	0	0	0	0	0	0	0	0	0	0	0	0	0	0	0	0	0	0	0	1	0	0	0	1	0	0	0	1	0	0	0	0	0	0	0	0	0	1	0	0	0	0	0	0	0	0	0	0	0	0	0	0	0	0	2	2	0	0
ENSG00000204978	ERICH4	0	0	0	0	0	0	0	0	0	0	0	0	0	0	0	0	0	0	0	0	0	0	0	0	0	0	0	0	1	0	1	0	0	0	0	0	0	1	0	0	0	0	1	0	0	0	0	0	0	0	0	0	0	0	0	0	0	2	0	1	0	0	0	0	0	11	0	0	0	0	1	0	0	0	0	0	0	0	0	0	0	0	0	0	0	0	0	0	0	0	0	1	11	43	15	0	0	0	0	1	1	0	0	8	0	0	0	0	0	0	0	0	0	0	0	0	0	0	0	0	0	0	0	1	0	0	0	0	0	2	2	0	0	2	0	1	0	1	0	2	0	0	0	1	4	0	0	0	0	0	0	0	0	0	0	0	0	0	0	0	0	1	2	0	0	3	0	1	2	0	0	0	0	0	2	0	0	0	0	3	0	0	0	1	0	2	0	0	0	0	0	0	1	1	0	1	0	0	0	0	0	0	0	0	0	0	0	0	0	0	0	0	0	0	2	0	2	0	2	0	1	4	2	0	0	0	0	0	0	0	1	1	1	0	0	0	1	1	1	0	2	0	0	3	1	0	2	2	0	0	3	2	0	3	0	0	0	0	0	0	0	0	1	5	1	0	0	0	1	0	2	0	1	6	7	2	0	0	0	4	0	0	0	0	2	0	1	0	0	8	5	5	0	3	3	1	6	18	7	1	8	6	3	5	2	3	3	1	10	0	5	3	6	14	0	0	0	0	0	0	0	0	0	0	0	0	1	0	1	0	0	0	0	0	0	0	0	0	0	0	0	0	0	3	0	3	0	0	0	0	0	0	0	0	0	0	0	0	0	0	0	0	0	0	0	0	0	36	26	37	16	0	0	0	0	9	0	0	37	0	0	0	0	2	1	0	2	1	1	1	1	0	3	0	1	0	0	0	0	0	0	0	0	0	0	2	0	1	2	0	0	0	1	0	0	0	0	0	0	0	0	0	0	0	0	0	0	0	0	0	0	0	1	0	0	0	0	0	5	0	0	0	0	0	0	0	0	0	0	0	0	0	0	0	0	0	1	0	0	0	0	0	5	0	0	0	0	0	1	0	1	0	0	2	0	7	0	1	0	0	0	0	0	0	2	1	2	1	2	0	1	3	1	7	0	0	0	1	1	1	2	1	0	0	0	1	0	0	0	0	2	0	0	3	0	0	0	0	0	1	0	0	0	0	3	0	1	3	0	3	0	0	0	0	0	0	0	0	0	0	0	0	0	0	1	2	3	0	0	0	0	1	0	0	0	1	0	1	0	0	0	0	0	0	0	0	0	0	0	0	1	0	0	3	0	1	0	0	2	1	0	0	0	2	0	1	0	0	0	0	0	0	1	0	0	0	0	0	0	0	0	0	13	1	3	3	2	2	6	2	10	2	6	2	3	23	9	1	1	3	8	1	5	11	3	3	2	0	9	6	0	0	3	10	8	2	0	0	1	1	0	0	9	3	2	3
ENSG00000269181	ENSG00000269181	0	0	0	0	0	0	0	0	0	0	0	0	0	0	0	0	0	0	0	0	0	0	0	0	0	0	0	0	0	0	0	0	0	0	0	0	0	0	0	0	0	0	0	0	0	0	0	0	0	0	0	0	0	0	0	0	0	0	0	0	0	0	0	0	0	0	0	0	0	0	0	0	0	0	0	0	0	0	0	0	0	0	0	0	0	0	0	0	0	0	0	1	3	8	3	0	0	0	0	0	0	0	0	0	0	0	0	0	0	0	1	0	0	0	0	0	0	0	0	0	0	0	0	0	0	0	0	0	0	0	0	0	0	0	0	0	0	0	0	0	0	0	0	0	0	0	0	0	0	0	0	0	0	0	0	1	0	1	0	1	0	0	0	0	0	0	0	0	0	0	0	0	0	0	0	0	0	0	0	0	0	0	0	0	0	0	0	0	0	0	0	0	0	0	0	0	0	0	0	0	0	0	0	0	0	0	0	0	0	0	0	0	0	0	0	0	0	0	0	0	0	0	0	0	0	0	0	0	0	0	0	0	0	0	0	0	0	0	0	0	0	0	0	0	0	0	0	0	0	0	1	0	0	0	0	0	0	0	0	0	0	0	0	0	0	0	0	0	0	0	0	0	0	0	0	0	0	0	0	0	0	0	0	0	0	0	0	0	0	0	0	1	1	0	0	0	0	1	1	0	0	0	0	0	0	0	0	0	2	0	0	0	0	0	0	0	0	0	0	0	0	0	0	0	0	0	0	0	0	0	0	0	0	0	0	0	0	0	0	0	0	0	0	0	0	0	0	0	0	0	0	0	0	0	0	0	0	0	0	0	0	0	0	0	0	0	0	0	9	4	4	0	0	0	0	0	0	0	0	0	0	0	0	0	0	0	0	0	0	0	0	0	0	0	0	0	0	0	0	0	0	0	0	0	0	0	0	0	0	0	0	0	0	0	0	0	0	0	0	0	0	0	0	0	0	0	0	0	0	0	0	0	0	0	0	0	0	0	0	0	0	0	0	0	0	0	0	0	0	0	0	0	0	0	0	0	0	0	0	0	0	0	0	0	0	0	0	0	0	0	0	0	0	0	1	0	0	0	0	0	0	0	0	0	0	0	0	0	0	0	0	0	0	0	0	0	0	0	0	0	0	0	0	0	0	0	0	0	0	0	0	0	0	1	0	0	0	0	0	0	0	0	0	0	0	0	0	0	0	0	0	0	0	0	0	0	0	0	0	0	0	0	0	0	0	0	0	0	0	0	0	0	0	0	0	0	0	0	0	0	0	0	0	0	0	0	0	0	0	0	0	0	0	0	0	0	0	0	0	0	0	0	0	0	0	0	0	2	0	0	0	0	0	0	0	0	0	0	1	0	0	0	0	0	0	0	0	0	0	0	0	0	0	0	0	0	0	0	0	0	0	0	0	0	0	0	0	0	0	0	0	0	0	0	0	2	0	0	0	0	0	0	0	0	0	0
ENSG00000105366	SIGLEC8	62	69	19	18	47	13	25	44	1	66	5	116	64	5	39	32	12	140	62	81	64	8	92	96	22	103	31	10	14	45	42	40	9	82	5	12	1	36	24	48	10	17	8	8	20	14	27	10	166	154	20	198	70	54	179	72	18	28	96	108	82	15	167	48	1	119	88	200	40	69	43	33	58	66	111	31	378	348	149	93	234	100	145	301	359	764	432	34	234	157	591	151	108	202	71	0	1	0	0	5	0	1	0	0	0	0	4	20	314	332	103	122	86	74	118	131	206	190	247	270	347	343	237	212	243	250	142	137	579	457	606	397	555	138	258	372	235	423	195	192	408	369	926	320	69	8	23	5	254	0	82	18	34	44	43	114	138	78	19	122	94	22	1	0	1	0	0	1	3	5	9	0	0	5	1	0	1	1	2	0	0	0	1	1	2	3	5	9	0	0	5	18	8	3	12	21	22	10	13	16	3	9	33	2	4	0	1	0	3	0	0	1	1	112	104	144	55	58	92	29	55	11	5	86	85	55	50	588	68	121	29	49	52	123	104	137	22	91	82	36	44	254	144	57	75	14	1	13	19	25	182	423	195	395	203	55	62	451	405	392	201	211	138	204	164	275	260	709	241	450	154	123	40	295	331	60	56	0	5	209	249	107	61	38	27	35	102	162	127	303	151	161	345	83	340	668	348	366	330	349	219	161	438	251	79	142	45	131	178	366	191	100	348	361	9	17	15	69	18	18	68	50	107	17	25	33	121	27	119	29	56	11	0	0	2	3	31	0	18	39	19	58	68	258	65	261	54	122	21	17	16	17	175	0	70	208	80	87	119	407	109	152	304	683	85	74	265	35	86	140	95	1	0	2	0	0	11	0	0	0	0	15	3	557	235	338	563	233	276	366	191	477	321	133	157	486	264	472	531	3	4	8	2	26	0	54	36	19	71	89	24	55	94	21	36	210	76	49	136	2	1	4	0	3	3	2	0	4	0	5	0	3	0	0	1	0	1	0	1	0	1	1	0	2	1	4	0	3	3	2	0	4	0	5	0	3	0	0	1	0	1	0	1	0	1	1	0	20	20	8	4	11	7	30	23	33	19	52	57	6	9	20	10	187	79	67	56	148	91	129	133	206	217	71	147	65	91	189	56	75	104	56	124	167	47	52	184	80	56	183	79	124	48	156	0	0	1	2	3	0	0	0	0	0	74	82	0	3	107	98	178	82	72	72	206	169	53	42	41	42	37	43	220	146	595	232	195	118	453	577	149	151	3	0	164	30	434	288	96	60	92	70	139	198	104	65	11	14	60	55	119	63	201	159	71	96	23	70	156	88	428	204	131	134	12	0	73	134	60	27	188	162	127	372	159	80	533	362	271	182	498	400	338	176	154	241	66	175	209	33	262	105	198	151	39	38	203	62	84	60	38	49	81	63	60	94	315	28	22	25	32	19	92	691	179	132	80	297	49	61	6	36	86	111	70	39
ENSG00000268957	ENSG00000268957	0	0	0	0	0	0	0	0	0	0	0	0	0	0	0	0	0	0	0	0	0	0	0	0	0	0	0	0	0	0	0	0	0	0	0	0	0	0	0	0	0	0	0	0	0	0	0	0	0	0	0	0	0	0	0	0	0	0	0	0	0	0	0	0	0	0	0	0	0	0	0	0	0	0	0	0	0	0	0	0	0	0	0	0	0	0	0	0	0	0	0	6	10	7	4	0	0	0	0	0	0	0	0	0	0	0	0	0	0	0	0	2	0	0	0	0	0	0	0	0	0	0	0	0	0	0	0	0	0	0	0	0	0	1	0	0	0	0	0	0	0	0	0	0	0	0	0	1	0	0	0	0	0	0	0	1	0	0	0	0	0	0	0	0	0	0	0	0	0	0	0	0	0	0	0	0	0	0	0	0	0	0	0	0	0	0	0	0	0	0	0	0	0	0	0	0	0	0	0	0	0	0	0	0	0	0	0	0	0	0	0	0	0	0	0	0	0	0	0	0	0	0	0	0	0	0	0	1	0	0	0	0	0	0	0	0	0	0	0	0	0	0	0	0	0	0	0	0	0	0	0	0	0	0	0	0	0	0	0	0	0	0	0	0	0	0	0	0	0	0	0	0	0	0	0	0	0	0	0	0	1	0	0	0	0	0	0	0	0	0	0	0	0	0	1	0	1	1	0	0	0	1	0	0	0	0	0	0	0	0	0	0	0	0	0	0	0	0	0	0	0	0	0	0	0	0	0	0	0	0	0	0	0	0	0	0	0	0	0	0	0	0	0	0	0	0	0	0	0	0	0	0	0	0	0	0	0	0	0	0	0	0	0	0	0	0	0	19	21	11	2	0	0	0	0	0	0	0	0	0	0	0	0	0	0	0	0	0	0	1	0	0	1	0	0	0	0	0	0	0	0	0	0	0	0	0	1	1	0	0	0	0	0	0	0	0	0	1	0	0	0	0	0	0	0	0	0	0	0	0	0	0	0	0	0	0	0	0	0	0	0	0	0	0	0	0	0	0	0	0	0	0	0	0	0	0	0	0	0	0	0	0	0	0	0	0	0	0	0	0	0	0	0	0	0	0	0	0	0	0	0	0	0	0	0	0	0	0	0	0	0	0	1	0	0	0	0	0	0	0	0	0	1	0	0	0	0	0	0	0	0	0	0	0	0	0	0	0	0	0	0	0	0	0	0	0	0	0	0	0	0	0	0	0	0	0	0	0	0	0	0	0	0	0	1	0	0	0	0	0	0	0	0	0	0	0	0	0	0	0	0	0	0	0	0	0	0	0	0	0	0	1	0	0	0	0	0	0	0	0	0	0	0	0	3	0	0	0	0	0	0	0	0	0	0	0	0	0	0	0	3	0	0	0	0	0	0	0	0	0	0	0	1	0	0	0	0	0	0	0	0	0	0	0	0	0	0	0	0	0	0	0	0	0	0	0	0	0	0	0	0	1	0	0	0	0
ENSG00000254521	SIGLEC12	0	0	0	0	0	0	0	0	0	0	0	1	0	0	0	0	0	1	0	0	1	0	0	0	0	2	2	0	1	0	0	0	0	0	0	0	0	0	0	2	0	0	0	0	0	0	1	0	0	1	0	0	0	0	4	2	0	1	0	0	0	0	0	0	0	0	0	11	0	0	0	0	0	0	4	0	0	0	0	0	0	0	0	0	0	1	0	0	0	0	13	109	90	123	52	10	1	0	33	3	0	5	0	0	0	0	1	0	0	0	0	0	0	0	1	0	0	0	4	6	0	3	0	1	0	0	0	0	1	5	0	3	0	1	0	1	2	4	0	2	3	2	0	1	15	7	3	3	3	1	4	3	13	0	2	15	6	2	1	2	1	9	0	0	0	0	0	0	0	0	0	0	0	0	0	0	0	0	0	0	0	0	0	0	0	0	0	0	0	0	0	4	8	2	3	4	6	7	9	0	2	5	24	70	15	22	13	10	23	17	72	69	195	0	0	0	0	0	0	0	4	0	1	5	0	0	0	11	3	1	0	0	0	3	0	0	1	0	1	0	0	1	0	0	0	0	0	0	0	1	2	7	4	2	0	0	1	15	6	0	0	0	0	0	0	6	0	0	0	20	2	0	0	0	0	0	0	0	0	0	0	0	0	0	0	1	5	0	1	1	1	3	1	2	1	1	0	3	0	6	0	0	1	1	1	0	6	0	0	0	0	9	3	1	0	0	0	0	0	0	0	0	0	0	0	0	0	0	1	0	0	0	0	0	0	0	2	0	0	0	0	0	0	0	0	4	0	0	0	0	0	0	5	0	0	0	0	0	0	0	0	0	0	0	0	0	0	96	212	279	134	3	166	39	8	1	48	0	0	0	0	2	0	2	2	5	7	0	6	9	4	0	1	0	10	2	0	0	7	0	2	2	0	1	0	10	0	5	12	20	7	8	12	3	1	7	14	2	2	0	0	1	0	0	0	0	0	0	0	0	0	0	1	0	0	0	1	0	0	0	0	0	0	0	0	1	0	0	0	0	0	0	0	0	0	0	1	0	0	0	1	0	0	0	0	0	0	15	1	2	3	3	1	23	13	5	7	19	15	0	4	9	0	195	143	122	67	32	101	22	63	195	38	90	182	14	143	245	53	59	24	90	58	28	10	57	26	13	58	52	8	43	9	61	28	42	7	43	23	36	14	9	69	149	0	4	0	0	3	4	6	2	0	1	3	3	0	0	0	2	0	1	2	1	14	1	2	0	0	1	2	1	1	0	6	4	0	0	0	0	10	11	0	0	6	2	0	7	4	7	3	3	2	2	1	2	0	4	4	7	0	2	0	1	0	1	0	2	0	9	9	3	1	0	1	0	0	0	2	6	0	0	1	0	0	7	1	3	7	0	7	0	0	1	0	2	0	1	0	2	0	1	0	0	2	0	1	0	0	0	0	0	8	2	0	6	6	0	0	0	0	0	3	1	0	1
ENSG00000268839	ENSG00000268839	0	0	0	0	0	0	0	0	0	0	0	0	0	0	0	0	0	1	0	0	0	0	0	0	0	0	0	0	0	0	0	0	0	0	0	0	0	0	0	0	0	0	0	0	0	0	0	0	0	0	0	0	0	0	0	0	0	0	0	0	0	0	0	0	0	0	0	0	0	0	0	0	0	0	0	0	0	0	0	0	0	0	0	0	0	0	0	0	0	0	1	0	7	5	4	0	0	0	0	0	0	0	0	0	0	0	0	0	0	0	0	0	0	0	0	0	0	0	0	0	0	0	0	0	0	0	0	0	0	0	0	0	0	0	0	0	0	0	0	0	0	0	0	0	0	0	0	0	0	0	0	0	0	0	0	0	0	0	0	0	0	0	0	0	0	0	0	0	0	0	0	0	0	0	0	0	0	0	0	0	0	0	0	0	0	0	0	0	0	0	0	0	0	0	0	0	0	0	0	0	0	0	0	0	0	0	0	0	0	0	0	0	0	0	0	0	0	0	0	0	0	0	0	0	0	0	0	0	0	0	1	0	0	0	0	0	0	0	0	0	0	0	0	0	0	0	0	0	0	0	0	0	0	0	0	0	0	0	0	0	0	0	0	0	0	0	0	0	0	0	0	0	0	0	0	0	0	0	0	0	0	0	0	0	0	0	0	0	0	0	0	0	0	0	0	0	0	0	0	0	0	0	0	0	0	0	0	0	0	0	0	0	0	0	0	0	0	0	0	0	0	0	0	0	0	0	0	0	0	0	0	0	0	0	0	0	0	0	0	0	0	0	0	0	0	0	0	0	0	0	0	0	0	0	0	0	0	0	0	0	0	0	0	0	0	0	0	1	15	16	11	0	0	0	0	0	0	0	0	0	0	0	0	0	0	0	0	0	0	0	0	0	0	0	0	0	0	0	0	0	0	0	0	0	0	0	0	0	0	0	0	0	0	0	0	0	0	0	0	0	0	0	0	0	0	0	0	0	0	0	0	0	0	0	0	0	0	0	0	0	0	0	0	0	0	0	0	0	0	0	0	0	0	0	0	0	0	0	0	0	0	0	0	0	0	0	0	0	0	0	0	0	0	0	0	0	0	0	0	0	0	0	0	0	0	0	0	0	0	0	0	0	0	0	0	0	0	0	0	0	0	0	0	0	0	0	0	0	0	0	0	0	0	0	0	0	0	0	0	0	0	0	0	0	0	0	0	0	0	0	0	0	0	0	0	0	0	0	0	0	0	0	0	0	0	0	0	1	0	0	0	0	0	0	0	0	0	0	0	0	0	0	0	0	0	0	0	0	0	1	0	0	0	0	0	0	0	0	0	0	0	0	0	0	2	0	0	0	0	0	0	0	0	0	0	0	0	0	0	0	0	0	0	0	0	0	0	0	0	0	0	0	0	0	0	0	0	0	0	0	0	0	0	0	0	0	0	0	0	0	0	0	0	0	0	0	0	0	0	0	0	0	0	0	0	0
ENSG00000269580	SIGLEC27P	0	0	0	0	0	0	0	0	0	0	0	0	0	0	0	0	0	0	0	0	0	0	0	0	0	0	0	0	0	0	0	0	0	0	0	0	0	0	0	0	0	0	0	0	0	0	0	0	0	0	0	0	0	0	0	0	0	0	0	0	0	0	0	0	0	0	0	0	0	0	0	0	0	0	0	0	0	0	0	0	0	0	0	0	0	0	0	0	0	0	0	13	38	41	16	0	0	0	0	0	0	0	0	0	0	0	0	0	0	0	0	0	0	0	0	0	0	0	0	0	0	0	0	0	0	0	0	0	0	0	0	0	0	0	0	0	0	0	0	0	0	0	0	0	0	0	0	2	0	0	0	0	0	0	0	0	0	0	0	0	0	0	0	0	0	0	0	0	0	0	0	0	0	0	0	0	0	0	0	0	0	0	0	0	0	0	0	0	0	0	0	0	0	0	0	0	0	0	0	0	0	0	0	0	2	0	0	0	0	0	0	0	0	0	0	0	0	0	0	0	0	0	0	0	0	0	0	0	0	0	0	0	0	0	0	0	0	0	0	0	0	0	0	0	0	0	0	0	0	0	0	0	0	0	0	0	0	0	0	0	0	0	0	0	0	0	0	0	0	0	0	0	0	0	0	0	0	0	0	0	0	0	0	0	0	0	0	0	0	0	0	0	0	0	0	0	0	0	0	0	0	0	0	0	0	0	0	0	0	0	0	0	0	0	0	0	0	0	0	0	0	0	0	0	0	0	0	0	0	0	1	0	0	0	0	0	0	0	0	0	0	0	0	0	0	0	0	2	0	0	0	0	0	0	0	0	0	0	0	0	0	0	0	0	0	0	0	34	54	46	31	0	0	0	0	0	0	0	0	0	0	0	0	0	0	0	0	0	0	0	0	0	0	0	0	0	0	0	0	0	0	0	0	0	0	0	0	0	0	0	0	0	0	0	0	0	0	0	0	0	0	0	0	0	0	0	0	0	0	0	0	0	0	0	0	0	0	0	0	0	0	0	0	0	0	0	0	0	0	0	0	0	0	0	0	0	0	0	0	0	0	0	0	0	0	0	0	0	0	0	0	0	0	0	0	0	0	0	0	0	0	0	0	0	0	0	0	0	0	0	0	0	0	0	0	0	0	0	0	0	0	0	0	0	0	0	0	0	0	0	0	0	0	0	0	0	0	1	0	0	0	0	0	0	0	0	0	0	0	0	0	0	0	0	0	0	0	0	0	0	0	0	0	0	0	0	0	0	0	0	0	0	0	0	0	0	0	0	0	0	0	0	0	0	0	0	0	0	0	0	0	0	0	0	0	0	0	0	0	0	0	0	0	0	0	0	0	0	0	0	0	0	0	0	0	0	0	0	0	0	0	0	0	0	0	0	0	0	0	0	0	0	0	0	0	0	0	0	0	0	0	0	0	0	0	0	0	0	0	0	0	0	0	0	0	0	0	0	0	0	0	0	0	0	0	0
ENSG00000105492	SIGLEC6	0	0	0	0	0	0	0	0	0	0	0	0	0	0	0	0	0	2	0	0	0	0	0	0	0	1	0	0	0	0	0	0	0	0	0	0	0	2	2	0	0	0	1	0	1	5	0	0	0	0	0	0	0	0	4	0	0	0	0	0	0	0	0	0	0	6	2	0	0	0	3	0	12	17	0	0	0	0	0	0	0	0	0	0	0	0	0	0	0	0	4	88	160	167	83	6	13	3	4	3	3	0	0	4	0	0	11	9	0	0	1	0	0	2	0	0	0	0	0	0	1	1	0	0	3	0	0	0	2	0	0	0	1	0	2	0	0	0	1	0	0	0	2	1	15	2	5	3	1	0	11	91	17	23	19	9	24	4	47	12	17	7	3	1	8	8	0	0	1	0	1	0	2	3	3	1	2	8	1	8	5	0	1	0	1	1	0	1	0	2	3	198	27	10	24	103	68	29	29	61	5	29	105	22	22	18	41	33	98	14	22	57	30	0	1	0	0	0	1	0	1	0	3	0	1	0	1	0	0	0	2	0	0	0	0	0	0	0	0	0	0	0	0	0	1	0	0	1	0	2	0	1	0	3	0	0	0	0	0	0	0	0	0	0	1	0	1	0	0	2	0	0	0	0	0	0	0	0	1	0	0	0	0	0	0	0	4	7	2	1	0	6	3	7	1	0	0	1	0	10	3	4	2	5	0	0	0	0	2	0	5	9	1	4	0	0	1	0	0	0	0	0	2	0	0	0	2	0	0	0	0	0	0	0	1	0	0	0	0	0	0	0	0	7	0	0	0	0	0	0	4	0	0	0	0	0	0	0	3	0	0	0	0	8	0	0	0	106	214	340	168	2	4	4	0	51	0	0	5	0	0	12	5	1	0	0	0	0	0	1	0	0	0	0	1	2	1	0	0	0	0	0	1	0	10	15	7	8	19	29	4	8	13	10	8	17	4	3	6	0	3	1	0	2	13	3	4	4	1	6	0	0	4	0	1	2	2	3	1	1	2	0	2	0	3	1	0	2	13	3	4	4	1	6	0	0	4	0	1	2	2	3	1	1	2	0	2	95	59	76	28	68	7	52	57	87	77	57	30	12	33	64	121	285	198	139	98	139	141	383	142	192	225	140	126	90	167	264	76	327	248	152	189	224	117	234	163	191	60	327	191	229	103	232	11	33	8	60	22	15	24	3	2	22	0	0	3	0	0	3	0	1	1	1	1	0	0	0	1	0	0	0	0	0	5	3	0	0	0	0	0	0	0	0	1	0	4	0	0	0	0	2	0	0	0	0	0	0	1	0	0	0	1	1	1	0	0	1	5	1	1	2	0	1	0	0	0	0	0	1	0	0	7	0	2	1	0	0	0	0	0	1	7	2	1	5	2	0	0	1	6	19	4	2	1	2	0	1	1	31	4	1	4	0	1	4	9	0	9	0	3	6	43	7	2	4	8	0	9	9	0	2	6	7	2	2
ENSG00000268777	ENSG00000268777	0	0	0	0	0	0	0	0	0	0	0	0	0	0	0	0	0	0	0	0	0	0	0	0	0	0	0	0	0	0	0	0	0	0	0	0	0	0	0	0	0	0	0	0	0	0	0	0	0	0	0	0	0	0	0	0	0	0	0	0	0	0	0	0	0	0	0	0	0	0	0	0	0	0	0	0	0	0	0	0	0	0	0	0	0	0	0	0	0	0	0	0	0	0	0	0	0	0	0	0	0	0	0	0	0	0	0	0	0	0	0	0	0	0	0	0	0	0	0	0	0	0	0	0	0	0	0	0	0	0	0	0	0	0	0	0	0	0	0	0	0	0	0	0	0	0	0	0	0	0	0	0	0	0	0	0	0	0	0	0	0	0	0	0	0	0	0	0	0	0	0	0	0	0	0	0	0	0	0	0	0	0	0	0	0	0	0	0	0	0	0	0	0	0	0	0	0	0	0	0	0	0	0	0	0	0	0	0	0	0	0	0	0	0	0	0	0	0	0	0	0	0	0	0	0	0	0	0	0	0	0	1	0	0	0	0	0	0	0	0	0	0	0	0	0	0	0	0	0	0	0	0	0	0	0	0	0	0	0	0	0	0	0	0	0	0	0	0	0	0	0	0	0	0	0	0	0	0	0	0	0	1	0	0	0	0	0	0	0	0	0	0	0	0	0	0	0	0	0	0	0	0	0	0	0	0	0	0	0	0	0	0	0	0	0	0	0	0	0	0	0	0	0	0	0	0	0	0	0	0	0	0	0	0	0	0	0	0	0	0	0	0	0	0	0	0	0	0	0	0	0	0	0	0	0	0	0	0	0	0	0	0	0	0	0	0	0	0	0	0	0	0	0	0	0	0	0	0	0	0	0	0	0	0	0	0	0	0	0	0	0	0	0	0	0	0	0	0	0	0	0	0	0	0	0	0	0	0	0	0	0	0	0	0	0	0	0	0	0	0	0	0	0	0	0	0	0	0	0	0	0	0	0	0	0	0	0	0	0	0	0	0	0	0	0	0	0	0	0	0	0	0	0	0	0	0	0	0	0	0	0	0	0	0	0	0	0	0	0	0	0	0	0	0	0	0	0	0	0	0	0	0	0	1	0	0	0	0	0	0	0	0	0	0	0	0	1	0	0	0	0	0	0	0	0	0	1	0	0	0	0	0	0	0	0	0	0	0	0	0	0	0	0	0	0	0	0	0	0	0	0	0	0	0	0	0	0	0	0	0	0	0	0	0	0	0	0	0	0	0	0	0	0	0	0	0	0	0	0	0	0	0	0	0	0	0	0	0	0	0	0	0	0	0	0	0	0	0	1	0	0	0	0	0	0	2	0	0	0	0	0	0	0	0	0	0	0	0	0	0	0	0	0	0	0	0	0	0	0	0	0	0	0	0	0	0	0	0	0	0	0	0	0	0	0	0	0	0	0	0	0	0	0	0	0	0	0	0	0	0	0	0	0	0	0	0
ENSG00000269130	ENSG00000269130	0	0	0	0	0	0	0	0	0	0	0	0	0	0	0	0	0	0	0	0	0	0	0	0	0	0	0	0	0	0	0	0	0	0	0	0	0	0	0	0	0	0	0	0	0	0	0	0	0	0	0	0	0	0	0	0	0	0	0	0	0	0	0	0	0	0	0	0	0	0	0	0	0	0	0	0	0	0	0	0	0	0	0	0	0	0	0	0	0	0	0	6	7	18	3	0	0	0	0	0	0	0	0	0	0	0	0	0	0	0	0	0	0	0	0	0	0	0	0	0	0	0	0	0	0	0	0	0	0	0	0	0	0	0	0	0	0	0	0	0	0	0	0	0	0	1	4	0	0	0	0	0	0	0	0	0	0	0	1	0	0	0	0	0	0	0	0	0	0	0	0	0	0	0	0	0	0	0	0	0	0	0	0	0	0	0	0	0	0	0	0	0	0	0	0	0	0	0	0	0	0	0	0	0	0	0	0	0	0	0	0	0	0	0	0	0	0	0	0	0	0	0	0	0	0	0	0	0	0	0	0	0	0	0	0	0	0	0	0	0	0	0	0	0	0	0	0	0	0	0	0	0	0	0	0	0	0	0	0	0	0	0	0	0	0	0	0	0	0	0	0	0	0	0	0	0	0	0	0	0	0	0	0	0	0	0	0	0	0	0	0	0	0	0	0	0	0	0	0	0	0	0	0	0	0	0	0	0	0	0	0	0	0	0	0	0	0	0	0	0	0	0	0	0	0	0	0	0	0	0	0	0	0	0	0	0	0	0	0	0	0	0	0	0	0	0	0	0	0	0	0	0	0	0	0	0	0	0	0	0	0	0	0	0	0	0	0	14	36	32	40	0	0	0	0	0	0	0	0	0	0	0	0	0	0	0	0	0	0	0	0	0	0	0	0	0	0	0	0	0	0	0	0	1	0	0	0	0	0	0	0	0	0	0	0	0	0	0	0	0	0	0	0	0	0	0	0	0	0	0	0	0	0	0	0	0	0	0	0	0	0	0	0	0	0	0	0	0	0	0	0	0	0	0	0	0	0	0	0	0	0	0	0	0	0	0	0	0	0	0	0	0	0	0	0	0	0	0	0	0	0	0	0	0	0	0	0	0	0	0	0	0	0	0	0	0	0	0	0	0	0	0	0	0	0	0	0	0	0	0	0	0	0	0	0	0	0	0	0	0	0	0	0	0	0	0	0	0	0	0	0	0	0	0	0	0	0	0	0	0	0	0	0	0	1	0	0	0	0	0	0	0	0	0	0	0	0	0	0	0	0	0	0	0	0	0	0	0	0	0	0	0	0	0	0	0	0	0	0	0	0	0	0	0	0	0	0	0	0	0	0	0	0	0	0	0	0	0	0	0	0	0	0	0	0	0	0	0	0	0	0	0	0	0	0	0	0	0	0	0	0	0	0	0	0	0	0	0	0	0	0	0	0	0	0	0	0	0	0	0	0	0	0	0	0	0
ENSG00000268267	SIGLEC29P	0	0	0	0	0	0	0	0	0	0	0	0	0	0	0	0	0	0	0	0	0	0	0	0	0	0	0	0	0	0	0	0	0	0	0	0	0	0	0	0	0	0	0	0	0	0	0	0	0	0	0	0	0	0	0	0	0	0	0	0	0	0	0	0	0	0	0	0	0	0	0	0	0	0	0	0	0	0	0	0	0	0	0	0	0	0	0	0	0	0	0	35	39	40	8	0	0	0	0	0	0	2	0	0	0	0	0	0	0	0	0	0	0	0	0	0	0	0	0	0	0	0	0	0	0	0	0	0	0	0	0	0	0	0	0	0	0	0	0	0	0	0	0	0	3	0	2	0	0	0	0	1	0	0	0	0	0	0	0	0	0	0	0	0	0	0	0	0	0	0	0	0	0	0	0	0	0	0	0	0	0	0	0	0	0	0	0	0	0	0	0	0	0	0	0	0	0	0	0	0	0	0	0	0	0	0	0	0	2	0	0	0	0	0	0	0	0	0	0	0	1	0	0	0	0	0	2	0	0	0	0	0	0	0	0	0	0	1	0	0	0	0	0	0	0	0	0	0	0	0	0	0	0	0	0	0	0	0	0	0	0	0	0	0	0	0	0	0	0	0	0	0	0	0	0	0	0	0	0	0	0	0	0	0	0	0	0	0	0	0	0	0	0	0	0	0	0	0	0	0	0	0	0	0	0	0	0	0	0	0	0	0	0	0	0	0	0	0	0	0	0	0	0	0	0	0	0	0	0	0	0	0	0	0	0	0	0	0	0	0	0	0	0	0	0	0	0	0	0	0	0	0	0	0	0	0	0	0	0	0	0	0	0	0	0	0	0	12	22	39	15	0	0	0	0	0	22	0	0	0	0	0	0	0	0	0	0	0	0	0	0	0	0	0	0	0	0	0	0	0	0	0	0	0	0	0	0	0	0	0	0	0	0	0	0	0	0	0	0	0	0	0	0	0	0	0	0	0	0	0	0	0	0	0	0	0	0	0	0	0	0	0	0	0	0	0	0	0	0	0	0	0	0	0	0	0	0	0	0	0	0	0	0	0	0	0	0	0	0	0	0	0	0	0	0	0	0	0	0	0	0	0	0	0	0	0	0	0	0	0	0	0	0	0	0	0	0	0	0	0	0	0	0	0	0	0	0	0	0	0	0	0	0	0	0	1	0	0	0	0	0	0	0	0	0	0	0	0	0	0	0	0	0	0	0	0	0	0	0	0	0	0	0	0	0	0	0	0	0	0	0	0	0	0	0	0	1	0	0	0	0	0	0	0	0	0	0	0	0	1	0	0	0	0	0	0	0	0	3	1	0	0	0	0	0	0	0	0	0	0	0	0	0	0	0	0	0	0	0	0	0	0	0	0	0	0	0	0	0	0	0	0	0	0	0	0	0	0	0	0	0	0	0	0	0	0	0	0	0	0	0	0	0	0	0	0	0	0	0	0	0	0	0	0	0	0
ENSG00000105497	ZNF175	46	61	21	19	28	33	58	52	7	130	1	128	63	18	59	51	54	145	138	148	150	36	284	281	49	228	188	85	121	74	234	143	26	199	12	33	34	120	103	57	95	50	112	43	60	118	195	91	342	372	102	621	198	126	527	394	205	302	173	508	342	71	467	216	208	448	497	270	508	223	617	170	331	645	979	457	347	482	127	107	162	169	434	379	597	774	408	115	300	307	610	261	291	247	511	104	124	135	181	254	1	0	2	0	2	3	18	19	385	344	387	354	290	285	425	401	467	429	352	372	555	555	360	407	326	366	316	285	554	225	413	541	549	207	368	635	511	655	410	379	487	428	444	407	73	69	221	289	271	140	53	261	59	65	97	41	74	33	108	70	98	40	108	64	108	106	56	79	102	65	127	92	71	61	108	64	32	108	83	106	64	56	77	79	119	102	65	127	92	71	61	355	382	269	344	276	350	292	283	280	243	341	332	157	161	134	233	128	185	112	234	290	289	358	214	474	241	86	133	76	164	99	120	187	174	182	127	425	279	219	122	128	175	205	246	216	101	279	190	154	126	230	184	158	174	108	90	50	34	130	247	350	342	427	258	135	249	325	368	389	526	235	337	679	520	539	542	310	210	527	365	383	277	540	589	285	233	41	37	217	216	188	178	121	185	328	477	599	513	553	460	699	664	352	568	551	365	449	403	541	446	339	438	346	118	829	809	629	722	551	845	723	573	645	5	47	39	75	9	27	54	68	104	11	85	146	275	159	313	113	208	57	10	0	35	60	94	27	42	131	104	200	371	588	373	708	272	506	149	66	198	222	504	86	188	571	526	333	257	514	95	159	301	686	85	360	815	358	236	223	299	81	131	295	102	14	1	2	0	6	26	19	21	528	338	380	583	303	502	425	419	504	302	331	357	375	352	456	427	174	110	157	164	102	130	41	40	108	83	105	33	17	37	56	61	47	53	40	40	101	86	93	28	121	71	62	92	56	75	94	66	109	66	64	79	104	77	97	99	109	89	75	70	101	86	93	28	121	71	62	92	56	75	94	66	109	66	64	79	104	77	97	99	109	89	75	70	300	281	271	246	326	339	261	280	306	257	278	209	335	344	280	213	375	302	400	237	272	256	333	281	430	316	286	316	472	203	462	180	351	390	400	338	329	463	335	347	227	240	404	333	258	191	394	121	118	208	172	48	52	42	20	19	48	286	258	53	55	387	450	247	228	185	187	318	250	237	145	89	66	91	148	192	238	470	378	473	286	477	442	348	329	229	95	294	149	298	244	550	294	230	220	395	468	296	286	102	76	315	426	355	264	387	480	341	479	202	606	510	417	400	322	259	481	94	46	375	415	181	218	406	338	487	649	338	245	532	274	362	257	277	302	688	379	478	929	461	399	711	367	497	1012	601	371	820	446	566	1373	566	473	471	285	502	404	424	415	287	477	545	304	412	531	647	1065	631	662	693	1216	692	794	627	504	596	688	702	550
ENSG00000267808	ENSG00000267808	0	0	0	0	0	0	0	0	0	0	0	0	0	0	0	0	0	0	0	0	0	0	0	0	0	0	0	0	0	0	0	0	0	0	0	0	0	0	0	0	0	0	0	0	0	0	0	0	0	0	0	0	0	0	0	0	0	0	0	0	0	0	0	0	0	0	0	0	0	0	0	0	0	0	0	0	0	0	0	0	0	0	0	0	0	0	0	0	0	0	0	0	0	0	0	0	0	0	0	0	0	0	0	0	0	0	0	0	0	0	0	0	0	0	0	0	0	0	0	0	0	0	0	0	0	0	0	0	0	0	0	0	0	0	0	0	0	0	0	0	0	0	0	0	0	0	0	0	0	0	0	0	0	0	0	0	0	0	0	0	0	0	0	0	0	0	0	0	0	0	0	0	0	0	0	0	0	0	0	0	0	0	0	0	0	0	0	0	0	0	0	0	0	0	0	0	0	0	0	0	0	0	0	0	0	0	0	0	0	0	0	0	0	0	0	0	0	0	0	0	0	0	0	0	0	0	0	0	0	0	0	0	0	0	0	0	0	0	0	0	0	0	0	0	0	0	0	0	0	0	0	0	0	0	0	0	0	0	0	0	0	0	0	0	0	0	0	0	0	0	0	0	0	0	0	0	0	0	0	0	0	0	0	0	0	0	0	0	0	0	0	0	0	0	0	0	0	0	0	0	0	0	0	0	0	0	0	0	0	0	0	0	0	0	0	0	0	0	0	0	0	0	0	0	0	0	0	0	0	0	0	0	0	0	0	0	0	0	0	0	0	0	0	0	0	0	0	0	0	0	0	0	0	0	0	0	0	0	0	0	0	0	0	0	0	0	0	0	0	0	0	0	0	0	0	0	0	0	0	0	0	0	0	0	0	0	0	0	0	0	0	0	0	0	0	0	0	0	0	0	0	0	0	0	0	0	0	0	0	0	0	0	0	0	0	0	0	0	0	0	0	0	0	0	0	0	0	0	0	0	0	0	0	0	0	0	0	0	0	0	0	0	0	0	0	0	0	0	0	0	0	0	0	0	0	0	0	0	0	0	0	0	0	0	0	0	0	0	0	0	0	0	0	0	0	0	0	0	0	0	0	0	0	0	0	0	0	0	0	0	0	0	0	0	0	0	0	0	0	0	0	0	0	0	0	0	0	0	0	0	0	0	0	0	0	0	0	0	0	0	0	0	0	0	0	0	0	0	0	0	0	0	0	0	0	0	0	0	0	0	0	0	0	0	0	0	0	0	0	0	0	0	0	0	0	0	0	0	0	0	0	0	0	0	0	0	0	0	0	0	0	0	0	0	0	0	0	0	0	0	0	0	0	0	0	0	0	0	0	0	0	0	0	0	0	0	0	0	0	0	0	0	0	0	0	0	0	0	0	0	0	0	0	0	0	0	0	0	0	0	0	0	0	0	0	0	0	0	0	0	0	0	0	0	0	0	0	0	0	0	0	0	0	0	0	0
ENSG00000244071	RPL9P33	0	0	0	0	0	0	0	0	0	0	0	0	0	0	0	0	0	0	0	0	0	0	0	1	0	0	0	0	0	0	0	0	0	0	0	0	0	0	0	0	0	0	0	0	0	0	0	0	0	0	0	0	2	0	0	0	0	0	0	0	0	0	0	0	0	0	0	0	0	0	0	0	0	0	0	0	0	0	0	0	0	0	0	0	0	0	0	0	0	0	0	0	0	0	0	0	0	0	0	0	0	0	0	0	0	0	0	0	0	0	9	4	1	6	10	6	1	2	3	1	1	0	0	3	0	5	0	0	1	0	0	1	0	0	1	4	0	0	0	1	1	0	0	1	0	0	0	0	0	0	0	0	0	0	0	0	0	0	0	0	0	0	0	0	0	0	0	0	0	0	0	0	0	0	0	0	0	0	0	0	0	0	0	0	0	0	0	0	0	0	0	3	0	0	1	0	0	0	0	0	0	0	2	0	0	0	2	6	0	1	0	1	0	2	3	0	0	0	0	0	0	0	0	1	1	0	0	0	2	0	0	0	0	1	4	4	0	0	0	0	0	0	0	0	3	0	0	0	0	0	3	3	4	0	0	0	0	3	0	2	0	0	5	3	2	6	8	0	0	5	7	5	0	0	0	0	0	0	0	0	2	1	0	0	0	0	0	0	0	0	0	0	0	0	0	0	0	0	0	0	0	0	0	0	0	0	0	0	0	0	0	0	0	0	0	0	0	0	0	0	0	0	0	0	0	2	0	1	1	1	0	0	0	0	0	1	0	0	0	0	0	0	3	0	6	2	5	0	0	0	0	13	0	0	0	0	0	0	0	0	0	0	0	0	0	0	0	0	0	0	0	0	0	0	0	0	0	0	0	0	0	0	0	0	0	2	0	0	7	3	4	0	0	0	0	0	0	0	2	0	0	0	0	0	0	0	0	0	0	0	0	0	0	0	0	0	0	0	0	0	0	0	0	0	0	0	0	0	0	0	0	0	0	0	0	0	0	0	0	0	0	0	0	0	0	0	0	0	0	0	0	0	0	0	0	0	0	0	0	0	0	0	0	0	0	0	0	1	0	0	0	2	0	0	0	0	0	1	0	0	0	0	2	10	0	2	0	4	5	1	3	4	5	4	1	0	9	8	4	5	9	6	10	2	0	7	8	7	1	17	2	7	0	1	4	2	0	1	1	1	1	0	0	0	14	12	1	0	2	5	2	3	0	7	1	7	6	2	0	0	0	2	4	1	0	5	5	0	2	6	2	6	0	0	0	0	0	0	6	0	0	1	4	0	4	4	0	0	7	11	3	6	9	1	2	9	5	17	7	5	2	5	5	14	0	0	1	3	2	0	0	1	3	4	2	1	5	0	6	5	0	3	0	0	0	0	0	0	0	0	0	0	0	0	0	0	0	0	0	0	0	0	0	0	0	0	0	0	0	0	0	0	0	0	0	0	0	0	0	0	0	0	0	0	0	0
ENSG00000243469	RPL7P51	0	0	0	0	0	0	0	0	0	0	0	0	0	0	0	0	0	0	0	0	0	0	0	1	0	0	0	0	0	0	0	0	0	0	0	0	0	0	1	0	0	0	0	0	0	0	0	0	0	0	0	0	0	0	0	0	0	0	0	0	0	0	0	0	0	0	3	0	0	0	0	0	0	0	0	0	0	0	0	0	0	0	0	0	0	0	0	0	0	0	0	3	10	16	6	1	0	0	0	0	0	0	0	0	0	0	0	0	0	0	0	0	0	0	0	0	0	2	2	2	0	0	0	0	2	3	0	0	0	0	0	0	0	0	0	3	0	0	0	0	1	1	0	0	0	0	0	0	0	0	0	2	0	0	0	0	0	0	1	0	0	0	0	0	0	0	0	1	0	0	0	0	0	0	0	0	0	0	0	0	0	0	0	1	1	0	0	0	0	0	0	1	0	0	0	1	0	0	0	0	0	0	3	1	0	1	2	1	1	1	2	0	2	2	0	0	0	0	0	1	11	0	0	0	0	0	0	2	0	2	0	0	0	0	0	1	2	0	2	0	0	0	3	0	0	0	0	0	0	0	0	0	0	2	0	0	0	5	4	1	3	0	0	0	0	2	12	0	0	8	0	0	0	1	0	0	3	0	0	0	0	0	0	0	0	0	1	0	3	0	0	0	0	0	2	0	0	0	0	0	0	0	2	2	0	0	8	5	0	0	0	0	0	2	0	0	0	0	0	0	0	0	0	0	0	0	0	0	0	0	0	0	0	0	0	0	0	0	0	0	0	0	0	0	0	0	0	0	0	0	0	0	0	0	0	0	0	0	0	0	0	0	0	0	0	0	0	0	3	23	12	0	0	0	0	0	0	0	0	0	0	0	0	0	1	3	1	0	1	1	4	1	0	0	0	0	0	0	0	0	0	0	0	0	0	0	0	0	1	1	0	0	0	0	0	0	0	0	0	0	0	0	0	0	0	0	0	0	0	0	0	0	0	0	0	0	0	0	0	0	0	0	0	0	0	0	0	0	0	0	0	0	0	0	0	0	0	0	0	0	0	0	0	0	0	0	0	0	0	0	0	0	0	0	0	0	0	0	0	0	0	0	1	5	9	4	4	3	4	1	0	29	4	3	1	0	10	5	0	11	1	6	9	1	0	0	0	2	2	2	1	18	0	2	2	1	0	1	1	0	3	1	0	0	0	0	0	0	1	0	0	0	0	0	2	2	5	2	0	0	0	0	0	0	0	0	0	0	0	1	3	3	0	0	0	0	0	1	0	0	5	0	0	0	0	1	0	0	9	6	0	0	0	0	0	0	5	9	4	1	0	0	0	0	0	0	0	0	0	0	0	1	0	0	0	1	0	0	0	0	1	8	0	2	0	1	0	0	1	0	4	7	2	0	0	0	0	0	2	0	0	0	0	3	0	0	2	0	0	0	0	3	1	0	0	0	0	0	0	6	0	1	0	0	0	0
ENSG00000269959	SPACA6-AS1	9	10	0	0	7	1	11	29	1	26	0	27	6	3	12	14	3	37	2	25	11	1	38	21	3	27	15	6	3	11	30	4	0	5	0	0	2	18	16	5	8	5	19	2	2	4	13	4	57	31	1	78	8	4	63	23	17	8	27	63	9	0	13	0	5	45	77	11	19	28	63	2	9	11	59	20	66	16	0	0	45	5	75	131	110	134	30	38	84	89	176	15	21	54	29	1	2	2	0	0	0	0	0	0	0	0	0	0	20	11	20	9	29	34	10	17	17	14	3	11	15	16	10	5	14	13	12	14	136	83	86	119	155	45	52	71	58	145	81	44	72	44	81	90	2	5	3	0	0	2	0	0	0	0	0	0	0	0	0	0	0	0	2	2	0	0	0	1	1	1	0	1	0	0	2	2	0	0	3	0	0	0	0	1	2	1	1	0	1	0	0	11	44	27	61	24	33	48	60	46	63	38	16	8	0	8	0	1	5	0	0	0	1	41	32	48	23	10	23	4	6	16	6	18	10	24	16	86	44	7	10	14	12	8	23	32	7	34	32	29	14	38	39	14	23	11	9	14	11	10	18	73	21	151	16	36	41	76	29	46	67	45	39	33	19	7	15	51	21	102	34	36	21	136	62	15	12	5	5	22	29	32	43	17	6	54	175	32	38	44	52	39	144	49	61	51	70	56	72	42	33	36	72	11	14	37	130	92	38	48	116	35	61	32	0	10	4	22	2	2	2	14	11	8	3	2	27	8	21	10	16	3	0	0	0	2	3	1	7	12	2	4	8	58	14	40	14	43	7	0	0	3	15	1	24	43	4	60	17	121	30	11	11	64	80	17	19	32	31	50	23	0	0	1	0	0	0	0	0	0	0	0	0	61	44	90	189	54	68	99	40	73	57	55	39	26	34	151	57	0	0	0	0	0	0	0	0	0	0	0	0	0	0	0	1	0	0	0	0	5	0	1	0	0	0	0	3	0	1	0	0	0	2	0	3	4	0	0	0	0	0	0	0	5	0	1	0	0	0	0	3	0	1	0	0	0	2	0	3	4	0	0	0	0	0	0	0	19	34	32	26	37	11	41	19	44	19	17	34	46	79	8	15	3	0	4	13	4	8	4	4	8	4	5	0	11	2	1	9	15	2	10	10	2	22	10	6	15	9	7	35	4	0	10	2	1	0	2	2	3	1	0	0	6	39	19	8	7	33	27	26	19	18	2	9	8	23	12	6	6	11	19	28	26	37	20	57	26	15	25	24	32	25	7	26	12	86	37	23	12	24	30	28	28	41	20	0	11	37	43	26	13	46	30	13	33	10	38	37	24	20	24	25	35	11	10	15	31	24	14	17	18	11	20	18	43	37	13	30	24	17	24	58	41	45	39	36	25	70	39	29	66	32	20	44	18	21	38	40	13	37	12	47	10	27	22	20	20	41	10	21	32	28	96	5	29	18	65	45	50	68	16	18	47	25	18
ENSG00000207550	MIR99B	0	0	0	0	0	0	0	0	0	0	0	0	0	0	0	0	0	0	0	0	0	0	0	0	0	0	0	0	0	0	0	0	0	0	0	0	0	0	0	0	0	0	0	0	0	0	0	0	0	0	0	0	0	0	0	0	0	0	0	0	0	0	0	0	0	0	0	0	0	0	0	0	0	0	0	0	0	0	0	0	0	0	0	0	0	0	0	0	0	0	0	0	0	0	0	0	0	0	0	0	0	0	0	0	0	0	0	0	0	0	0	0	0	0	0	0	0	0	0	0	0	0	0	0	0	0	0	0	0	0	0	0	0	0	0	0	0	0	0	0	0	0	0	0	0	0	0	0	0	0	0	0	0	0	0	0	0	0	0	0	0	0	0	0	0	0	0	0	0	0	0	0	0	0	0	0	0	0	0	0	0	0	0	0	0	0	0	0	0	0	0	0	0	0	0	0	0	0	0	0	0	0	0	0	0	0	0	0	0	0	0	0	0	0	0	0	0	0	0	0	0	0	0	0	0	0	0	0	0	0	0	0	0	0	0	0	0	0	0	0	0	0	0	0	0	0	0	0	0	0	0	0	0	0	0	0	0	0	0	0	0	0	0	0	0	0	0	0	0	0	0	0	0	0	0	0	0	0	0	0	0	0	0	0	0	0	0	0	0	0	0	0	0	0	0	0	0	0	0	0	0	0	0	0	0	0	0	0	0	0	0	0	0	0	0	0	0	0	0	0	0	0	0	0	0	0	0	0	0	0	0	0	0	0	0	0	0	0	0	0	0	0	0	0	0	0	0	0	0	0	0	0	0	0	0	0	0	0	0	0	0	0	0	0	0	0	0	0	0	0	0	0	0	0	0	0	0	0	0	0	0	0	0	0	0	0	0	0	0	0	0	0	0	0	0	0	0	0	0	0	0	0	0	0	0	0	0	0	0	0	0	0	0	0	0	0	0	0	0	0	0	0	0	0	0	0	0	0	0	0	0	0	0	0	0	0	0	0	0	0	0	0	0	0	0	0	0	0	0	0	0	0	0	0	0	0	0	0	0	0	0	0	0	0	0	0	0	0	0	0	0	0	0	0	0	0	0	0	0	0	0	0	0	0	0	0	0	0	0	0	0	0	0	0	0	0	0	0	0	0	0	0	0	0	0	0	0	0	0	0	0	0	0	0	0	0	0	0	0	0	0	0	0	0	0	0	0	0	0	0	0	0	0	0	0	0	0	0	0	0	0	0	0	0	0	0	0	0	0	0	0	0	0	0	0	0	0	0	0	0	0	0	0	0	0	0	0	0	0	0	0	0	0	0	0	0	0	0	0	0	0	0	0	0	0	0	0	0	0	0	0	0	0	0	0	0	0	0	0	0	0	0	0	0	0	0	0	0	0	0	0	0	0	0	0	0	0	0	0	0	0	0	0	0	0	0	0	0	0	0	0	0	0	0	0	0	0	0	0	0	0	0	0	0	0	0
ENSG00000198972	MIRLET7E	0	0	0	0	0	0	0	0	0	0	0	0	0	0	0	0	0	0	0	0	0	0	0	0	0	0	0	0	0	0	0	0	0	0	0	0	0	0	0	0	0	0	0	0	0	0	0	0	0	0	0	0	0	0	0	0	0	0	0	0	0	0	0	0	0	0	0	0	0	0	0	0	0	0	0	0	0	0	0	0	0	0	0	0	0	0	0	0	0	0	0	0	0	0	0	0	0	0	0	0	0	0	0	0	0	0	0	0	0	0	0	0	0	0	0	0	0	0	0	0	0	0	0	0	0	0	0	0	0	0	0	0	0	0	0	0	0	0	0	0	0	0	0	0	0	0	0	0	0	0	0	0	0	0	0	0	0	0	0	0	0	0	0	0	0	0	0	0	0	0	0	0	0	0	0	0	0	0	0	0	0	0	0	0	0	0	0	0	0	0	0	0	0	0	0	0	0	0	0	0	0	0	0	0	0	0	0	0	0	0	0	0	0	0	0	0	0	0	0	0	0	0	0	0	0	0	0	0	0	0	0	0	0	0	0	0	0	0	0	0	0	0	0	0	0	0	0	0	0	0	0	0	0	0	0	0	0	0	0	0	0	0	0	0	0	0	0	0	0	0	0	0	0	0	0	0	0	0	0	0	0	0	0	0	0	0	0	0	0	0	0	0	0	0	0	0	0	0	0	0	0	0	0	0	0	0	0	0	0	0	0	0	0	0	0	0	0	0	0	0	0	0	0	0	0	0	0	0	0	0	0	0	0	0	0	0	0	0	0	0	0	0	0	0	0	0	0	0	0	0	0	0	0	0	0	0	0	0	0	0	0	0	0	0	0	0	0	0	0	0	0	0	0	0	0	0	0	0	0	0	0	0	0	0	0	0	0	0	0	0	0	0	0	0	0	0	0	0	0	0	0	0	0	0	0	0	0	0	0	0	0	0	0	0	0	0	0	0	0	0	0	0	0	0	0	0	0	0	0	0	0	0	0	0	0	0	0	0	0	0	0	0	0	0	0	0	0	0	0	0	0	0	0	0	0	0	0	0	0	0	0	0	0	0	0	0	0	0	0	0	0	0	0	0	0	0	0	0	0	0	0	0	0	0	0	0	0	0	0	0	0	0	0	0	0	0	0	0	0	0	0	0	0	0	0	0	0	0	0	0	0	0	0	0	0	0	0	0	0	0	0	0	0	0	0	0	0	0	0	0	0	0	0	0	0	0	0	0	0	0	0	0	0	0	0	0	0	0	0	0	0	0	0	0	0	0	0	0	0	0	0	0	0	0	0	0	0	0	0	0	0	0	0	0	0	0	0	0	0	0	0	0	0	0	0	0	0	0	0	0	0	0	0	0	0	0	0	0	0	0	0	0	0	0	0	0	0	0	0	0	0	0	0	0	0	0	0	0	0	0	0	0	0	0	0	0	0	0	0	0	0	0	0	0	0	0	0	0	0	0	0	0	0	0	0	0
ENSG00000208008	MIR125A	0	0	0	0	0	0	0	0	0	0	0	0	0	0	0	0	0	0	0	0	0	0	0	0	0	0	0	0	0	0	0	0	0	0	0	0	0	0	0	0	0	0	0	0	0	0	0	0	0	0	0	0	0	0	0	0	0	0	0	0	0	0	0	0	0	0	0	0	0	0	0	0	0	0	0	0	0	0	0	0	0	0	0	0	0	0	0	0	0	0	0	0	0	0	0	0	0	0	0	0	0	0	0	0	0	0	0	0	0	0	0	0	0	0	0	0	0	0	0	0	0	0	0	0	0	0	0	0	0	0	0	0	0	0	0	0	0	0	0	0	0	0	0	0	0	0	0	0	0	0	0	0	0	0	0	0	0	0	0	0	0	0	0	0	0	0	0	0	0	0	0	0	0	0	0	0	0	0	0	0	0	0	0	0	0	0	0	0	0	0	0	0	0	0	0	0	0	0	0	0	0	0	0	0	0	0	0	0	0	0	0	0	0	0	0	0	0	0	0	0	0	0	0	0	0	0	0	0	0	0	0	0	0	0	0	0	0	0	0	0	0	0	0	0	0	0	0	0	0	0	0	0	0	0	0	0	0	0	0	0	0	0	0	0	0	0	0	0	0	0	0	0	0	0	0	0	0	0	0	0	0	0	0	0	0	0	0	0	0	0	0	0	0	0	0	0	0	0	0	0	0	0	0	0	0	0	0	0	0	0	0	0	0	0	0	0	0	0	0	0	0	0	0	0	0	0	0	0	0	0	0	0	0	0	0	0	0	0	0	0	0	0	0	0	0	0	0	0	0	0	0	0	0	0	0	0	0	0	0	0	0	0	0	0	0	0	0	0	0	0	0	0	0	0	0	0	0	0	0	0	0	0	0	0	0	0	0	0	0	0	0	0	0	0	0	0	0	0	0	0	0	0	0	0	0	0	0	0	0	0	0	0	0	0	0	0	0	0	0	0	0	0	0	0	0	0	0	0	0	0	0	0	0	0	0	0	0	0	0	0	0	0	0	0	0	0	0	0	0	0	0	0	0	0	0	0	0	0	0	0	0	0	0	0	0	0	0	0	0	0	0	0	0	0	0	0	0	0	0	0	0	0	0	0	0	0	0	0	0	0	0	0	0	0	0	0	0	0	0	0	0	0	0	0	0	0	0	0	0	0	0	0	0	0	0	0	0	0	0	0	0	0	0	0	0	0	0	0	0	0	0	0	0	0	0	0	0	0	0	0	0	0	0	0	0	0	0	0	0	0	0	0	0	0	0	0	0	0	0	0	0	0	0	0	0	0	0	0	0	0	0	0	0	0	0	0	0	0	0	0	0	0	0	0	0	0	0	0	0	0	0	0	0	0	0	0	0	0	0	0	0	0	0	0	0	0	0	0	0	0	0	0	0	0	0	0	0	0	0	0	0	0	0	0	0	0	0	0	0	0	0	0	0	0	0	0	0	0	0	0	0	0	0	0	0	0
ENSG00000105509	HAS1	5	4	1	0	0	8	3	0	0	12	0	10	0	2	3	3	5	9	43	16	15	6	37	37	11	5	23	11	6	7	30	23	2	27	2	6	5	26	15	5	17	4	20	7	20	11	30	13	35	28	10	86	27	34	9	62	26	7	20	61	60	3	65	22	18	71	89	11	59	34	54	31	93	23	167	64	27	18	4	0	0	34	27	0	49	71	0	31	11	17	21	28	73	154	47	2	11	2	5	1	2	5	0	0	0	0	0	0	3	1	13	15	8	16	11	13	20	12	29	26	49	34	22	25	14	12	18	24	90	8	43	84	46	20	83	42	59	41	14	39	62	26	45	36	52	21	69	133	34	64	7	7	11	31	13	12	3	16	61	4	4	5	1	0	1	0	0	0	3	0	3	1	0	2	1	0	0	1	0	0	0	0	0	0	0	3	0	3	1	0	2	2	3	1	29	15	4	11	31	1	39	45	53	51	28	78	47	57	129	32	44	38	10	11	11	17	11	4	3	3	10	3	6	28	19	24	18	10	8	14	2	0	0	40	41	9	4	24	17	11	3	8	13	23	30	3	1	0	4	9	2	17	33	8	17	13	5	16	20	9	16	7	12	128	97	50	34	2	7	12	4	16	5	16	20	14	3	6	1	16	2	17	28	12	5	138	110	254	266	108	113	357	220	175	145	21	40	190	78	325	69	57	169	84	3	312	97	113	74	122	209	342	110	47	0	1	0	1	1	4	8	3	1	0	5	21	24	17	26	13	24	5	1	0	3	19	8	2	7	27	14	7	53	57	41	47	29	51	12	18	26	67	28	3	34	133	60	1	0	6	18	46	41	2	0	56	114	99	133	205	141	1	36	4	0	12	16	0	0	0	0	2	3	88	40	33	104	63	36	100	96	47	41	48	13	27	33	38	11	127	82	151	145	11	40	5	12	24	3	6	9	19	2	21	6	25	3	9	2	0	1	1	0	1	5	0	143	2	0	0	0	0	651	0	0	3	0	0	0	3	2	2	3	0	1	1	0	1	5	0	143	2	0	0	0	0	651	0	0	3	0	0	0	3	2	2	3	2	4	17	15	30	17	14	24	46	1	1	16	7	68	5	8	24	6	22	269	24	287	8	7	23	41	170	241	46	30	3	50	3	28	28	5	32	146	16	152	70	4	25	154	57	3	3	131	130	26	80	22	186	15	4	24	113	76	67	7	5	35	90	31	33	26	22	84	99	31	20	5	6	8	20	35	22	15	23	67	56	49	30	33	46	4	7	18	8	8	17	68	34	43	31	35	62	34	28	0	0	88	104	16	28	53	51	64	98	55	92	46	75	110	79	79	39	2	0	70	95	4	8	49	41	155	106	14	48	35	18	22	5	6	32	240	43	176	370	166	179	40	185	159	218	296	103	382	207	206	229	194	239	201	221	162	154	123	181	63	206	171	186	124	214	187	288	78	146	217	114	311	106	253	244	163	232	143	205
ENSG00000171049	FPR2	5	4	0	2	6	4	1	1	0	1	0	9	1	0	0	2	1	5	5	3	4	0	8	35	3	6	5	1	2	1	3	1	0	2	0	0	0	1	0	2	1	0	2	0	3	2	0	3	8	6	0	20	27	5	13	8	1	2	5	8	1	0	3	0	0	1	0	8	10	0	11	0	15	4	0	10	26	18	0	21	19	22	20	1	7	61	3	0	0	4	22	0	0	0	0	0	0	0	0	0	0	0	0	0	0	0	0	0	21	13	13	8	17	14	17	15	22	14	61	51	34	24	52	55	32	35	7	7	4	18	16	24	53	5	28	24	9	53	87	6	4	10	50	3	0	0	0	0	0	0	0	0	0	0	0	0	0	0	0	0	0	0	0	2	1	1	0	1	2	6	5	3	1	1	0	2	0	1	0	1	2	0	1	1	2	2	6	5	3	1	1	8	12	30	26	17	12	12	45	1	10	56	43	820	2373	2757	4845	1860	2616	3728	5027	3163	4011	23	21	7	4	5	8	2	16	6	14	4	2	12	7	20	35	27	12	6	9	13	8	18	8	28	23	0	8	15	22	6	15	0	5	4	1	12	40	4	6	24	34	4	7	3	6	13	1	25	49	11	15	22	31	19	10	24	7	22	23	18	28	24	17	0	0	19	48	8	8	9	11	0	0	0	0	0	0	0	0	0	0	0	0	0	0	0	0	0	0	0	0	0	0	0	0	0	0	0	0	0	0	1	0	4	0	0	17	1	1	0	1	1	1	2	7	0	1	0	1	0	0	0	7	1	3	3	9	9	1	1	3	9	0	5	0	11	0	0	23	1	25	3	29	1	0	23	0	0	90	14	0	2	21	0	0	0	0	0	0	0	0	0	0	0	0	0	0	0	0	95	19	22	95	8	20	50	14	5	65	6	44	12	2	10	29	0	0	0	0	0	0	0	0	0	0	0	0	0	0	0	0	0	0	0	0	0	0	2	1	3	2	0	9	4	0	4	3	1	8	0	2	0	0	1	1	2	1	1	8	0	0	2	1	3	2	0	9	4	0	4	3	1	8	0	2	0	0	1	1	2	1	1	8	1	6	9	22	90	17	14	27	11	11	2	21	16	1	1	7	26	26	101	80	17	526	15	3	58	11	209	17	30	21	10	88	23	21	10	4	11	42	8	123	226	9	67	99	54	7	11	2476	2370	1958	2076	1101	849	934	510	821	2156	14	25	2	2	2	11	2	5	6	7	10	18	7	4	9	1	1	4	13	11	72	48	10	11	13	14	22	23	7	11	16	3	8	12	11	5	6	12	9	6	4	11	9	3	11	21	22	12	28	12	4	15	18	31	3	3	35	22	17	44	9	0	3	9	3	4	8	3	20	31	4	11	56	34	12	10	24	21	0	0	0	0	0	0	0	0	0	0	0	0	0	0	0	0	0	0	0	0	0	0	0	0	0	0	0	0	0	0	0	0	0	0	0	0	0	0	0	0	0	0	0	0
ENSG00000286236	ENSG00000286236	0	0	0	0	0	0	0	0	0	0	0	0	0	0	0	0	0	0	0	0	0	0	0	0	0	0	0	0	0	0	0	0	0	0	0	0	0	0	0	0	0	0	0	0	0	0	0	0	0	0	0	0	0	0	0	0	0	0	0	0	0	0	0	0	0	0	0	0	0	0	0	0	0	0	0	0	0	0	0	0	0	0	0	0	0	0	0	0	0	0	0	0	0	0	0	0	0	0	0	0	0	0	0	0	0	0	0	0	0	0	0	0	0	0	0	0	0	0	0	0	0	0	0	0	0	0	0	0	0	0	0	0	0	0	0	0	0	0	0	0	0	0	0	0	0	0	0	0	0	0	0	0	0	0	0	0	0	0	0	0	0	0	0	0	0	0	0	0	0	0	0	0	0	0	0	0	0	0	0	0	0	0	0	0	0	0	0	0	0	0	0	0	0	0	0	0	0	0	0	0	0	0	0	0	0	0	0	0	0	0	0	0	0	0	0	0	0	0	0	0	0	0	0	0	0	0	0	0	0	0	0	0	0	0	0	0	0	0	0	0	0	0	0	0	0	0	0	0	0	0	0	0	0	0	0	0	0	0	0	0	0	0	0	0	0	0	0	0	0	0	0	0	0	0	0	0	0	0	0	0	0	0	0	0	0	0	0	0	0	0	0	0	0	0	0	0	0	0	0	0	0	0	0	0	0	0	0	0	0	0	0	0	0	0	0	0	0	0	0	0	0	0	0	0	0	0	0	0	0	0	0	0	0	0	0	0	0	0	0	0	0	0	0	0	0	0	0	0	0	0	0	0	0	0	0	0	0	0	0	0	0	0	0	0	0	0	0	0	0	0	0	0	0	0	0	0	0	0	0	0	0	0	0	0	0	0	0	0	0	0	0	0	0	0	0	0	0	0	0	0	0	0	0	0	0	0	0	0	0	0	0	0	0	0	0	0	0	0	0	0	0	0	0	0	0	0	0	0	0	0	0	0	0	0	0	0	0	0	0	0	0	0	0	0	0	0	0	0	0	0	0	0	0	0	0	0	0	0	0	0	0	0	0	0	0	0	0	0	0	0	0	0	0	0	0	0	0	0	0	0	0	0	0	0	0	0	0	0	0	0	0	0	0	0	0	0	0	0	0	0	0	0	0	0	0	0	0	0	0	0	0	0	0	0	0	0	0	0	0	0	0	0	0	0	0	0	0	0	0	0	0	0	0	0	0	0	0	0	0	0	0	0	0	0	0	0	0	0	0	0	0	0	0	0	0	0	0	0	0	0	0	0	0	0	0	0	0	0	0	0	0	0	0	0	0	0	0	0	0	0	0	0	0	0	0	0	0	0	0	0	0	0	0	0	0	0	0	0	0	0	0	0	0	0	0	0	0	0	0	0	0	0	0	0	0	0	0	0	0	0	0	0	0	0	0	0	0	0	0	0	0	0	0	0	0	0	0	0	0	0	0	0	0	0	0	0
ENSG00000187474	FPR3	4	9	7	12	3	4	7	24	0	17	2	6	8	1	5	4	4	28	8	43	27	0	18	19	1	19	17	7	5	0	2	13	1	4	7	2	0	3	2	1	0	1	3	1	5	8	8	7	78	56	0	50	11	1	48	25	13	14	0	4	36	3	7	7	0	6	14	3	0	1	10	2	39	31	47	25	22	32	34	67	20	22	40	157	97	49	49	10	29	37	134	3	11	6	15	8	4	10	11	12	0	0	0	0	0	0	0	0	12	18	29	23	13	10	23	22	40	48	93	79	34	35	67	65	23	13	6	16	73	56	118	108	63	11	79	75	37	31	23	28	6	73	88	52	19	0	13	5	3	62	0	0	0	0	0	0	1	0	1	0	1	0	2	3	12	7	0	2	1	6	12	5	11	6	2	3	3	12	8	7	3	0	3	2	8	1	6	12	5	11	6	95	77	144	235	196	150	98	158	265	250	27	207	329	659	669	931	1623	783	673	782	678	849	7	14	26	17	8	12	0	6	3	6	15	16	21	15	45	34	22	29	1	5	4	7	4	6	5	21	1	9	19	30	4	12	2	15	14	5	12	39	35	9	37	21	1	16	17	25	33	9	24	30	41	28	89	106	50	27	115	65	20	12	4	7	5	1	0	3	27	29	11	4	1	6	16	19	31	15	20	17	11	55	11	15	7	24	12	17	12	17	22	11	9	4	51	71	29	27	52	80	24	47	36	2	3	8	9	0	6	5	9	40	7	7	8	49	16	67	13	17	5	0	0	7	4	10	1	3	14	7	21	23	95	37	147	31	41	10	0	18	21	42	1	26	29	36	24	65	69	0	46	44	251	20	28	60	6	5	2	1	7	3	5	0	0	0	0	0	0	0	0	0	375	52	77	269	32	73	149	64	117	38	23	68	63	32	200	77	10	5	0	9	0	0	0	1	1	1	0	1	0	0	0	1	0	0	0	0	9	8	5	0	6	9	6	21	5	0	11	0	3	7	1	9	12	8	3	10	17	7	6	2	9	8	5	0	6	9	6	21	5	0	11	0	3	7	1	9	12	8	3	10	17	7	6	2	87	177	155	250	164	85	219	194	272	69	70	258	215	180	158	108	564	520	339	361	496	514	486	488	433	500	742	660	669	279	447	479	474	631	217	497	526	303	518	426	561	305	580	484	623	259	405	1093	676	157	701	390	147	675	205	225	476	20	48	6	1	16	14	29	9	9	15	10	6	23	9	14	10	2	3	19	29	50	31	23	23	110	164	31	59	9	7	26	8	30	63	36	5	2	11	25	20	8	5	6	9	12	46	26	34	13	81	20	24	5	13	15	10	9	3	15	25	3	5	12	17	18	11	20	20	21	53	9	1	90	83	14	22	44	63	29	13	18	20	14	22	6	17	7	8	25	3	8	7	12	4	21	5	11	17	8	14	7	20	5	19	8	5	8	32	9	54	28	31	26	27	29	37	33	10	15	13	13	9
ENSG00000268316	ENSG00000268316	0	0	0	0	0	0	0	0	0	0	0	0	0	0	0	0	0	0	0	0	0	0	0	0	0	0	0	0	0	0	0	0	0	0	0	0	0	0	0	0	0	0	0	0	0	0	0	0	0	0	0	0	0	0	0	0	0	0	0	0	0	0	0	0	0	0	0	0	0	0	0	0	0	0	0	0	0	0	0	0	0	0	0	0	0	0	0	0	0	0	0	0	0	0	0	0	0	0	0	0	0	0	0	0	0	0	0	0	0	0	0	0	0	0	0	0	0	0	0	0	0	0	0	0	0	0	0	0	0	0	0	0	0	0	0	0	0	0	0	0	0	0	0	0	0	0	0	0	0	0	0	0	0	0	0	0	0	0	0	0	0	0	0	0	0	0	0	0	0	0	0	0	0	0	0	0	0	0	0	0	0	0	0	0	0	0	0	0	0	0	0	0	0	0	0	0	0	0	0	0	0	0	0	0	0	0	0	0	0	0	0	0	0	0	0	0	0	0	0	0	0	0	0	0	0	0	0	0	0	0	0	0	0	0	0	0	0	0	0	0	0	0	0	0	0	0	0	0	0	0	0	0	0	0	0	0	0	0	0	0	0	0	0	0	0	0	0	0	0	0	0	0	0	0	0	0	0	0	0	0	0	0	0	0	0	0	0	0	0	0	0	0	0	0	0	0	0	0	0	0	0	0	0	0	0	0	0	0	0	0	0	0	0	0	0	0	0	0	0	0	0	0	0	0	0	0	0	0	0	0	0	0	0	0	0	0	0	0	0	0	0	0	0	0	0	0	0	0	0	0	0	0	0	0	0	0	0	0	0	0	0	0	0	0	0	0	0	0	0	0	0	0	0	0	0	0	0	0	0	0	0	0	0	0	0	0	0	0	0	0	0	0	0	0	0	0	0	0	0	0	0	0	0	0	0	0	0	0	0	0	0	0	0	0	0	0	0	0	0	0	0	0	0	0	0	0	0	0	0	0	0	0	0	0	0	0	0	0	0	0	0	0	0	0	0	0	0	0	0	0	0	0	0	0	0	0	0	0	0	0	0	0	0	0	0	0	0	0	0	0	0	0	0	0	0	0	0	0	0	0	0	0	0	0	0	0	0	0	0	0	0	0	0	0	0	0	0	0	0	0	0	0	0	0	0	0	0	0	0	0	0	0	0	0	0	0	0	0	0	0	0	0	0	0	0	0	0	0	0	0	0	0	0	0	0	0	0	0	0	0	0	0	0	0	0	0	0	0	0	0	0	0	0	0	0	0	0	0	0	0	0	0	0	0	0	0	0	0	0	0	0	0	0	0	0	0	0	0	0	0	0	0	0	0	0	0	0	0	0	0	0	0	0	0	0	0	0	0	0	0	0	0	0	0	0	0	0	0	0	0	0	0	0	0	0	0	0	0	0	0	0	0	0	0	0	0	0	0	0	0	0	0	0	0	0	0	0	0	0	0	0	0	0	0	0	0
ENSG00000269483	ENSG00000269483	0	0	0	0	0	0	0	0	0	0	0	0	0	0	0	0	0	0	0	0	0	0	0	0	0	0	0	0	0	0	0	0	0	0	0	0	0	0	0	0	0	0	0	0	0	0	0	0	0	0	0	0	0	0	0	0	0	0	0	0	0	0	0	0	0	0	0	0	0	0	0	0	0	0	0	0	0	0	0	0	0	0	0	0	0	0	0	0	0	0	0	0	0	0	0	0	0	0	0	0	0	0	0	0	0	0	0	0	0	0	0	0	0	0	0	0	0	0	0	0	0	0	0	0	0	0	0	0	0	0	0	0	0	0	0	0	0	0	0	0	0	0	0	0	0	0	0	0	0	0	0	0	0	0	0	0	0	0	0	0	0	0	0	0	0	0	0	0	0	0	0	0	0	0	0	0	0	0	0	0	0	0	0	0	0	0	0	0	0	0	0	0	0	0	0	0	0	0	0	0	0	0	0	0	0	0	0	0	0	0	0	0	0	0	0	0	0	0	0	0	0	0	0	0	0	0	0	0	0	0	0	0	0	0	0	0	0	0	0	0	0	0	0	0	0	0	0	0	0	0	0	0	0	0	0	0	0	0	0	0	0	0	0	0	0	0	0	0	0	0	0	0	0	0	0	0	0	0	0	0	0	0	0	0	0	0	0	0	0	0	0	0	0	0	0	0	0	0	0	0	0	0	0	0	0	0	0	0	0	0	0	0	0	0	0	0	0	0	0	0	0	0	0	0	0	0	0	0	0	0	0	0	0	0	0	0	0	0	0	0	0	0	0	0	0	0	0	0	0	0	0	0	0	0	0	0	0	0	0	0	0	0	0	0	0	0	0	0	0	0	0	0	0	0	0	0	0	0	0	0	0	0	0	0	0	0	0	0	0	0	0	0	0	0	0	0	0	0	0	0	0	0	0	0	0	0	0	0	0	0	0	0	0	0	0	0	0	0	0	0	0	0	0	0	0	0	0	0	0	0	0	0	0	0	0	0	0	0	0	0	0	0	0	0	0	0	0	0	0	0	0	0	0	0	0	0	0	0	0	0	0	0	0	0	0	0	0	0	0	0	0	0	0	0	0	0	0	0	0	0	0	0	0	0	0	0	0	0	0	0	0	0	0	0	0	0	0	0	0	0	0	0	0	0	0	0	0	0	0	0	0	0	0	0	0	0	0	0	0	0	0	0	0	0	0	0	0	0	0	0	0	0	0	0	0	0	0	0	0	0	0	0	0	0	0	0	0	0	0	0	0	0	0	0	0	0	0	0	0	0	0	0	0	0	0	0	0	0	0	0	0	0	0	0	0	0	0	0	0	0	0	0	0	0	0	0	0	0	0	0	0	0	0	0	0	0	0	0	0	0	0	0	0	0	0	0	0	0	0	0	0	0	0	0	0	0	0	0	0	0	0	0	0	0	0	0	0	0	0	0	0	0	0	0	0	0	0	0	0	0	0	0	0	0	0	0
ENSG00000104967	NOVA2	85	140	77	87	70	59	121	114	26	558	11	361	128	73	284	196	233	400	396	939	1008	225	1624	1983	347	622	1337	520	509	297	1302	837	149	851	124	402	219	1087	870	135	628	363	811	560	558	816	1202	802	2096	2307	516	4110	1676	755	1281	3105	1196	1165	741	3049	1994	320	1849	1357	867	3763	3473	533	2354	1548	3356	1850	2157	2994	4909	3295	542	848	366	427	248	293	609	568	2513	1770	772	418	1274	917	1859	205	486	561	179	0	0	0	0	0	14	0	0	1	0	1	2	0	697	664	1342	1379	900	822	1187	1264	1182	1235	985	968	902	925	1110	1066	1014	1004	1270	1315	1147	782	964	1206	1027	806	1564	1601	1029	1191	1020	846	1267	955	1170	1076	360	416	726	731	793	756	1	0	0	3	0	0	0	0	1	0	0	0	169	117	104	117	88	107	77	80	104	89	87	132	169	117	63	104	164	117	200	88	110	107	225	77	80	104	89	87	132	149	984	652	552	213	463	671	450	236	317	210	317	7	4	3	2	8	6	3	3	3	6	1372	1759	2174	1896	635	962	993	2414	972	975	2080	2106	2992	1703	1787	1800	1351	936	661	890	1816	2381	1462	760	1927	2023	832	810	1883	2273	1750	2146	763	615	306	226	849	1427	3046	3135	2445	2056	1682	1555	2449	2211	2217	2898	1965	3441	7466	4070	3635	3709	1469	1383	3563	2102	1718	1508	2865	2373	2199	1237	215	247	1392	1813	2252	2662	1146	1157	2515	2258	2212	3160	2284	1924	4161	3411	1942	2971	1179	1879	2233	1923	3711	1851	1566	2402	2324	342	1973	1950	1739	1713	1605	2544	3117	1745	1330	8	191	127	179	57	147	248	183	225	33	314	1038	1322	893	1348	720	738	309	65	18	281	482	398	139	505	842	648	731	2460	3020	2206	3208	1678	1653	777	470	1090	2226	1632	474	1914	3251	2614	1086	611	838	375	685	998	1216	232	1132	1869	527	296	532	553	1	0	1	0	59	0	1	1	0	5	2	2	1238	837	928	1610	853	1645	1886	1574	1014	1059	1273	1041	767	849	1301	813	966	509	1073	667	543	573	1	1	1	1	2	1	0	1	1	1	0	2	0	0	113	96	110	40	147	238	65	108	111	142	97	75	80	74	95	89	159	126	89	128	143	148	107	150	113	96	110	40	147	238	65	108	111	142	97	75	80	74	95	89	159	126	89	128	143	148	107	150	186	206	326	757	186	277	503	409	643	290	186	302	695	240	145	216	175	170	193	241	107	219	146	78	92	174	144	96	354	103	156	125	251	143	215	158	147	383	205	213	239	133	111	253	194	53	225	7	9	2	0	3	22	1	0	1	7	2869	2874	395	616	2388	3796	2488	3104	2097	2153	2951	3954	2452	2034	1056	960	914	1783	2785	2259	2825	3642	3151	2557	3602	2799	2526	2846	815	510	1244	882	1222	916	4046	4188	1777	2288	4280	5101	3928	3843	967	610	3739	4306	2076	2322	3206	3725	3610	4805	2848	6235	4051	4943	5245	3808	2529	3294	606	316	3576	4861	781	866	3964	3135	5026	4400	1768	4310	2864	1433	2487	1491	1374	2377	3620	805	2908	6631	2333	2147	1033	2000	2561	3541	3472	1962	4912	2080	2404	1786	2920	4032	2009	2433	2491	2279	1893	2231	1532	1602	1701	1407	1272	1564	2532	4086	1840	1836	1728	1461	2622	3155	2268	2410	1753	2463	1844	1795
ENSG00000252591	RNA5SP468	0	0	0	0	0	0	0	0	0	0	0	0	0	0	0	0	0	0	0	0	0	0	0	0	0	0	0	0	0	0	0	0	0	0	0	0	0	0	0	0	0	0	0	0	0	0	0	0	0	0	0	0	0	0	0	0	0	0	0	0	0	0	0	0	0	0	0	0	0	0	0	0	0	0	0	0	0	0	0	0	0	0	0	0	0	0	0	0	0	0	0	0	0	0	0	0	0	0	0	0	0	0	0	0	0	0	0	0	0	0	0	0	0	0	0	0	0	0	0	0	0	0	0	0	0	0	0	0	0	0	0	0	0	0	0	0	0	0	0	0	0	0	0	0	0	0	0	0	0	0	0	0	0	0	0	0	0	0	0	0	0	0	0	0	0	0	0	0	0	0	0	0	0	0	0	0	0	0	0	0	0	0	0	0	0	0	0	0	0	0	0	0	0	0	0	0	0	0	0	0	0	0	0	0	0	0	0	0	0	0	0	0	0	0	0	0	0	0	0	0	0	0	0	0	0	0	0	0	0	0	0	0	0	0	0	0	0	0	0	0	0	0	0	0	0	0	0	0	0	0	0	0	0	0	0	0	0	0	0	0	0	0	0	0	0	0	0	0	0	0	0	0	0	0	0	0	0	0	0	0	0	0	0	0	0	0	0	0	0	0	0	0	0	0	0	0	0	0	0	0	0	0	0	0	0	0	0	0	0	0	0	0	0	0	0	0	0	0	0	0	0	0	0	0	0	0	0	0	0	0	0	0	0	0	0	0	0	0	0	0	0	0	0	0	0	0	0	0	0	0	0	0	0	0	0	0	0	0	0	0	0	0	0	0	0	0	0	0	0	0	0	0	0	0	0	0	0	0	0	0	0	0	0	0	0	0	0	0	0	0	0	0	0	0	0	0	0	0	0	0	0	0	0	0	0	0	0	0	0	0	0	0	0	0	0	0	0	0	0	0	0	0	0	0	0	0	0	0	0	0	0	0	0	0	0	0	0	0	0	0	0	0	0	0	0	0	0	0	0	0	0	0	0	0	0	0	0	0	0	0	0	0	0	0	0	0	0	0	0	0	0	0	0	0	0	0	0	0	0	0	0	0	0	0	0	0	0	0	0	0	0	0	0	0	0	0	0	0	0	0	0	0	0	0	0	0	0	0	0	0	0	0	0	0	0	0	0	0	0	0	0	0	0	0	0	0	0	0	0	0	0	0	0	0	0	0	0	0	0	0	0	0	0	0	0	0	0	0	0	0	0	0	0	0	0	0	0	0	0	0	0	0	0	0	0	0	0	0	0	0	0	0	0	0	0	0	0	0	0	0	0	0	0	0	0	0	0	0	0	0	0	0	0	0	0	0	0	0	0	0	0	0	0	0	0	0	0	0	0	0	0	0	0	0	0	0	0	0	0	0	0	0	0	0	0	0	0	0	0	0	0	0	0	0	0	0	0	0	0	0	0	0	0	0	0	0
ENSG00000279172	ENSG00000279172	0	0	0	0	0	0	0	0	0	0	0	0	0	0	0	0	0	0	0	0	0	0	0	0	0	0	0	0	0	0	0	0	0	0	0	0	0	0	0	0	0	0	0	0	0	0	0	0	0	0	0	0	0	0	0	0	0	0	0	0	0	0	0	0	0	0	0	0	0	0	0	0	0	0	0	0	0	0	0	0	0	0	0	0	0	0	0	0	0	0	0	0	0	0	0	0	0	0	0	0	0	0	0	0	0	0	0	0	0	0	0	0	0	0	0	0	0	0	0	0	0	0	0	0	0	1	0	0	8	8	8	11	8	4	10	7	0	0	1	0	1	0	1	1	0	0	0	0	0	0	0	0	0	0	0	0	0	0	0	0	0	0	1	3	6	0	7	0	0	1	7	11	1	1	1	3	0	6	5	0	10	7	1	0	4	0	1	7	11	1	1	0	1	1	2	0	0	0	1	0	1	0	2	0	0	0	0	1	0	0	0	2	0	2	0	0	1	0	0	0	0	0	0	0	0	0	0	0	0	0	3	0	0	0	0	0	0	0	0	0	0	0	0	0	0	0	0	0	0	3	0	0	0	0	0	0	1	0	0	0	0	0	0	0	0	2	0	0	0	0	0	0	0	1	0	2	0	0	0	1	1	0	0	1	0	0	0	0	0	0	0	0	0	0	0	0	0	0	0	0	0	0	0	0	0	0	0	0	0	0	0	0	0	0	0	0	0	0	0	0	0	0	0	0	0	0	0	0	0	0	0	0	0	0	0	0	0	0	0	0	0	0	0	0	0	0	0	0	0	0	0	0	0	0	0	0	0	0	0	0	0	0	0	0	0	0	0	0	0	0	0	0	0	0	0	0	0	0	0	0	0	0	0	10	10	7	13	2	5	3	6	0	0	0	0	0	0	0	0	0	0	0	0	0	0	0	0	0	0	0	0	0	0	0	0	0	0	0	0	0	1	6	0	1	5	2	8	5	2	8	1	3	8	2	4	2	10	1	3	0	0	4	6	0	1	6	0	1	5	2	8	5	2	8	1	3	8	2	4	2	10	1	3	0	0	4	6	1	1	0	2	0	3	0	1	2	2	0	1	1	0	2	0	1	0	0	3	1	1	2	1	3	2	4	0	0	2	1	1	0	0	1	0	1	1	0	2	3	0	2	0	2	1	1	0	0	0	0	0	0	0	0	0	0	0	0	0	0	0	1	1	0	0	0	0	0	0	0	0	0	0	1	0	0	0	0	4	0	1	0	1	0	0	0	0	0	1	0	4	2	0	0	2	0	0	0	0	0	0	0	0	0	0	0	0	0	0	0	0	0	0	0	0	0	0	0	0	1	0	0	0	0	1	0	0	0	0	0	0	0	0	0	0	0	0	0	0	0	0	0	0	0	0	0	0	0	0	0	0	0	0	0	0	0	0	0	0	0	0	0	0	0	0	0	0	0	0	0	0	0	0	0	0	0	0	0
ENSG00000268623	ENSG00000268623	0	0	0	0	0	0	0	0	0	0	0	0	0	0	0	0	0	0	0	0	0	0	0	0	0	0	0	0	0	0	0	0	0	0	0	0	0	0	0	2	0	0	0	0	0	0	0	0	0	0	0	0	0	0	0	0	0	0	0	0	0	0	0	0	0	0	0	10	0	0	0	0	0	0	0	0	0	0	0	0	0	0	0	0	0	0	0	0	0	0	0	14	10	11	2	0	0	0	0	0	0	0	0	0	0	0	0	0	0	1	0	0	0	0	0	0	0	0	0	0	0	0	0	0	0	1	0	0	0	0	0	0	0	0	0	0	0	0	0	0	0	0	0	1	1	0	0	0	0	0	0	1	0	0	0	1	0	0	0	0	0	0	0	0	0	0	0	0	1	0	0	0	0	0	0	0	0	0	0	0	0	0	0	0	0	1	0	0	0	0	0	0	1	1	0	0	0	0	0	0	0	0	0	0	0	0	0	0	0	0	0	0	0	0	0	0	0	1	0	0	0	2	0	0	0	0	1	0	0	0	0	0	0	0	0	1	0	0	0	3	0	2	0	0	0	0	0	0	0	0	0	0	0	6	0	0	0	0	0	0	0	0	1	0	0	0	0	0	0	0	0	0	1	5	8	2	0	0	0	0	2	0	0	0	0	0	4	1	0	2	0	1	0	2	0	1	0	2	0	0	0	0	1	1	2	0	0	0	0	0	0	0	0	0	0	0	0	0	0	0	0	0	0	0	0	0	0	0	1	0	0	0	0	0	0	0	0	0	0	0	0	0	0	0	0	2	0	0	0	0	0	0	0	0	0	0	0	0	0	0	0	0	0	0	0	0	0	12	20	8	35	0	1	1	0	0	0	0	0	0	0	0	0	0	0	0	0	0	0	0	0	0	0	0	0	0	0	0	0	0	0	0	0	0	0	1	0	0	0	0	0	0	0	0	0	0	0	0	0	0	0	0	0	0	0	0	0	0	0	0	0	0	0	0	0	0	0	0	0	0	0	0	0	0	0	0	0	0	0	0	0	0	0	0	0	0	0	0	0	0	0	0	0	0	0	0	0	0	0	0	0	0	0	0	0	0	0	0	0	0	0	0	0	0	0	0	0	0	0	0	0	0	0	0	0	0	0	0	0	0	0	0	0	0	0	0	0	0	0	0	0	0	0	0	0	0	0	0	0	0	0	0	0	0	0	0	0	0	0	0	0	0	0	0	0	0	0	0	0	0	0	0	0	1	1	0	0	0	0	0	0	0	0	0	0	0	0	0	0	0	0	0	0	0	0	0	0	0	0	0	0	0	0	0	0	0	0	0	0	1	0	0	0	0	0	0	0	1	1	0	0	0	1	0	2	0	2	0	0	0	0	0	1	0	1	0	3	0	2	1	0	3	1	0	1	0	3	0	0	0	0	0	0	1	1	2	0	0	0	0	0	0	2	0	0	0	1	0	3	0	1	1	0	0	2	0
ENSG00000243455	RPS18P13	1	0	0	0	0	0	0	0	0	0	0	0	0	0	0	0	0	0	0	0	0	0	0	0	0	0	0	0	0	0	0	0	0	0	0	0	0	0	0	0	0	0	0	0	0	0	0	0	0	0	0	0	0	0	0	0	0	0	0	0	0	0	0	0	0	0	0	0	0	0	0	0	0	0	0	0	14	0	0	0	0	0	0	0	0	0	0	0	0	0	0	7	12	1	7	0	0	0	1	0	0	0	0	0	0	0	0	0	0	0	0	0	0	0	0	0	0	0	0	0	0	0	0	0	0	0	0	0	0	0	0	0	0	0	0	0	0	0	0	0	1	0	0	0	0	5	1	0	0	0	1	0	0	0	0	0	0	0	0	0	0	1	0	0	1	1	0	0	1	0	0	0	1	0	0	0	0	1	0	1	2	0	0	0	0	1	0	0	0	1	0	0	0	1	0	2	0	0	0	0	0	0	0	0	6	0	1	1	0	0	3	0	3	0	0	0	0	0	0	0	0	0	0	0	0	0	0	0	0	0	0	0	0	0	0	0	0	0	0	0	0	0	0	0	0	0	0	0	0	0	0	0	0	0	0	0	0	0	0	0	0	0	0	0	0	0	0	0	0	0	0	0	0	0	0	0	0	0	0	0	0	0	0	0	0	0	0	1	1	0	1	0	1	0	2	0	1	2	1	1	0	0	0	0	0	0	0	0	3	2	0	0	0	0	0	0	0	0	0	0	0	0	0	0	0	0	0	0	0	0	0	0	0	0	0	0	0	0	0	0	0	0	0	0	0	0	0	0	0	0	0	0	0	0	0	0	0	0	0	0	0	0	0	0	0	0	0	10	5	13	3	0	0	5	0	0	0	0	0	0	0	0	0	0	0	0	0	0	0	0	0	0	0	0	0	0	0	0	0	0	0	0	0	0	0	0	0	0	0	0	0	0	0	0	0	0	1	0	0	0	0	0	0	1	0	0	0	0	0	1	0	0	0	0	1	0	0	0	0	2	1	0	0	0	0	0	0	1	0	0	0	0	0	1	0	0	0	0	1	0	0	0	0	2	1	0	0	0	0	0	0	0	0	0	0	0	2	0	0	0	0	0	0	1	0	0	0	0	1	0	3	0	3	0	0	2	1	5	0	0	3	0	0	2	0	1	0	1	0	2	0	0	1	0	2	5	0	5	1	1	2	0	0	0	0	0	0	0	0	0	0	0	0	0	0	0	0	0	0	0	0	0	0	0	0	0	0	0	0	1	0	0	0	0	0	0	0	0	0	0	0	0	0	0	0	0	0	0	0	0	0	0	0	0	0	0	0	0	0	0	0	0	4	0	0	0	0	0	0	0	0	0	0	0	0	0	0	0	0	0	0	0	0	1	1	1	1	0	1	3	1	3	0	0	0	1	1	0	0	0	0	0	0	0	0	0	0	0	0	0	0	0	1	0	0	3	1	0	0	0	0	0	0	0	0	1
ENSG00000096996	IL12RB1	14	19	5	13	9	4	6	6	2	35	1	38	11	3	19	21	5	48	14	28	8	4	19	28	11	39	12	11	32	11	19	8	1	25	1	6	6	21	15	25	13	4	17	8	6	14	44	6	65	13	10	36	19	17	72	24	16	47	15	42	20	2	48	26	38	41	102	71	48	12	33	28	27	37	107	12	85	72	15	91	54	24	46	48	141	145	80	3	92	111	241	271	260	434	225	128	420	95	225	368	0	2	6	0	2	0	126	123	58	34	60	49	46	44	45	52	51	57	76	77	92	68	81	58	58	48	38	36	99	43	105	83	94	24	98	85	89	57	64	74	97	64	96	81	39	33	18	25	38	26	533	847	409	607	517	612	603	304	711	610	834	519	5	2	4	3	3	4	3	0	1	2	0	1	5	2	1	4	1	3	6	3	3	4	4	3	0	1	2	0	1	311	14	21	31	189	111	12	58	37	19	48	193	479	689	518	774	825	939	1382	1321	849	1836	52	54	80	46	20	19	42	57	21	38	55	33	40	27	110	63	46	42	10	11	45	74	57	27	44	31	32	34	76	68	40	58	17	9	13	8	23	59	80	57	97	74	19	43	90	73	105	79	105	233	110	96	51	101	111	80	119	88	80	38	54	33	27	29	3	13	18	30	41	37	34	32	16	17	49	43	31	28	61	62	70	51	70	54	79	44	69	55	37	49	45	14	13	46	22	29	63	28	79	43	54	0	4	5	22	1	9	11	3	31	3	10	18	29	22	55	11	28	3	0	0	4	3	15	3	8	10	17	17	23	56	40	91	30	49	3	8	9	20	47	27	32	32	53	25	39	118	2	9	69	175	4	48	34	194	234	331	248	134	178	1320	220	0	14	47	0	7	2	126	109	122	48	56	126	53	79	77	58	119	66	42	36	56	41	58	73	106	46	40	42	44	33	454	679	483	628	567	327	322	412	491	758	478	506	320	467	2	6	3	5	7	8	2	10	2	0	5	3	1	28	4	3	12	3	1	2	5	0	4	9	2	6	3	5	7	8	2	10	2	0	5	3	1	28	4	3	12	3	1	2	5	0	4	9	107	13	19	25	71	7	104	90	44	139	91	100	22	31	285	157	1014	821	298	234	627	333	184	717	958	829	303	329	193	885	767	216	506	393	645	450	616	124	401	327	463	270	1011	421	543	80	351	1236	715	830	1143	387	227	350	279	327	326	44	132	7	18	67	83	74	43	30	43	66	68	66	29	22	21	20	46	90	61	156	115	111	107	88	118	88	115	24	12	51	26	56	47	67	81	89	34	71	89	76	67	18	5	66	125	71	81	70	104	68	99	61	174	139	106	94	92	50	81	16	12	72	127	32	56	102	72	51	89	82	26	97	79	82	42	45	54	42	13	42	108	49	54	76	29	28	102	53	48	75	42	47	9	80	39	47	40	55	33	45	35	70	75	39	26	32	55	59	113	20	29	50	126	52	35	18	41	28	95	31	43
ENSG00000269145	MAST3-AS1	0	0	0	2	0	1	0	1	0	3	0	1	2	0	1	1	1	3	7	2	1	0	0	1	1	4	1	0	1	0	3	2	0	2	0	1	0	3	0	1	1	1	1	0	0	1	0	2	3	3	0	0	0	4	7	3	0	1	0	3	3	0	2	3	0	3	0	1	2	1	14	0	0	1	0	2	0	0	0	5	0	4	0	4	4	1	21	0	16	3	19	0	0	0	0	0	0	0	0	0	0	0	0	0	0	0	0	0	3	1	1	2	6	1	4	2	2	3	0	0	4	5	4	2	0	4	0	0	99	59	68	78	62	122	196	137	8	5	5	8	2	10	9	10	0	0	0	0	0	0	0	0	0	0	0	0	0	0	0	0	0	0	3	1	3	1	3	9	6	2	3	5	1	2	3	1	1	3	2	1	1	3	3	9	3	6	2	3	5	1	2	5	5	10	7	2	9	7	6	3	1	0	5	10	7	8	13	11	12	12	24	11	15	9	0	5	5	6	5	1	1	7	2	4	1	1	7	6	2	1	1	2	7	5	4	12	7	13	9	2	3	8	3	4	7	2	3	1	0	4	8	9	6	25	11	4	2	14	7	28	0	13	18	7	7	3	4	6	8	24	4	8	6	19	16	11	9	12	4	5	5	2	0	5	0	0	0	0	0	0	0	0	0	0	0	0	0	0	0	0	0	0	0	0	0	0	0	0	0	0	0	0	0	0	1	1	6	1	0	1	3	0	0	2	0	0	2	0	2	0	6	0	0	0	1	1	0	0	0	14	0	0	0	4	0	2	0	9	0	0	1	4	0	0	0	17	0	1	16	9	0	1	26	0	4	1	14	0	0	0	0	0	0	0	0	0	0	0	0	0	0	0	0	75	58	97	112	43	168	169	160	8	4	4	2	6	4	6	8	0	0	0	0	0	0	0	0	0	0	0	0	0	0	0	0	0	0	0	0	2	0	2	1	14	4	8	8	0	0	10	1	1	0	1	2	2	0	1	1	3	4	2	2	2	0	2	1	14	4	8	8	0	0	10	1	1	0	1	2	2	0	1	1	3	4	2	2	1	6	7	2	1	5	5	10	4	7	5	3	5	12	9	5	4	5	2	5	2	3	8	3	4	7	9	5	5	4	16	6	3	5	6	5	3	10	6	5	6	3	7	3	9	1	4	7	4	7	14	2	6	4	3	6	5	3	4	1	0	12	4	5	6	5	3	2	7	2	0	8	2	0	3	5	8	16	12	9	3	4	4	4	7	10	2	4	3	12	3	3	3	3	3	2	0	5	6	1	3	11	8	1	1	5	5	7	4	7	12	3	8	5	3	3	3	10	0	4	6	2	2	10	6	16	26	4	6	3	8	2	6	9	9	0	0	0	0	0	0	0	0	0	0	0	0	0	0	0	0	0	0	0	0	0	0	0	0	0	0	0	0	0	0	0	0	0	0	0	0	0	0	0	0	0	0	0	0
ENSG00000268173	ENSG00000268173	0	0	0	1	0	0	1	1	0	1	0	0	0	1	0	4	0	3	1	5	1	1	2	4	0	6	2	1	1	2	4	1	1	2	0	2	1	6	2	3	1	2	1	1	0	1	0	1	15	1	2	2	3	0	10	5	1	3	5	10	1	2	5	7	2	14	14	3	10	7	4	4	0	7	0	2	0	0	0	8	0	0	6	11	5	0	0	4	0	20	17	9	25	27	14	0	1	2	2	6	0	2	0	0	0	0	0	0	1	3	4	11	4	0	4	5	1	3	1	1	3	3	1	5	3	0	1	0	5	1	4	3	1	1	4	3	1	1	0	0	2	1	1	2	3	2	1	3	0	2	1	0	1	1	2	1	2	0	0	0	0	0	1	1	0	0	0	3	0	0	0	5	0	1	1	1	0	0	0	0	0	0	2	3	0	0	0	0	5	0	1	3	2	1	3	0	1	6	3	1	3	2	0	145	267	340	316	504	383	246	333	254	60	6	6	10	6	6	9	3	2	9	7	5	2	7	3	8	12	5	2	1	3	4	1	5	11	4	6	8	8	5	12	5	4	1	0	3	3	3	9	12	18	26	3	0	8	14	15	22	20	11	18	6	4	0	4	9	2	2	1	10	8	22	13	12	0	0	0	0	8	2	2	5	5	2	1	2	4	1	1	6	2	5	6	1	3	2	3	3	6	0	1	0	1	0	0	1	6	1	4	4	3	3	0	0	0	0	2	0	3	0	1	0	0	0	5	1	8	0	2	3	0	0	0	0	1	0	1	2	0	0	0	17	4	22	0	5	5	0	0	0	1	0	6	4	0	0	0	0	14	0	26	8	0	0	8	5	30	36	18	0	3	1	0	0	7	0	0	0	0	1	0	8	2	4	1	2	6	2	1	2	1	1	3	2	3	0	0	0	0	0	0	0	0	1	0	0	2	0	0	0	0	0	0	2	1	2	0	1	0	0	0	7	2	1	0	1	2	3	0	0	0	2	1	0	0	1	0	1	0	1	4	1	0	0	0	7	2	1	0	1	2	3	0	0	0	2	1	0	0	1	0	1	0	1	4	2	2	2	1	2	0	2	0	4	0	0	4	0	3	3	0	4	3	4	2	2	2	2	4	0	3	5	1	2	1	5	1	2	0	5	3	2	1	1	4	0	3	9	3	0	0	10	500	306	123	312	275	102	405	276	106	206	10	6	0	0	5	7	1	2	1	6	1	2	4	5	2	2	1	6	3	10	3	11	7	4	4	2	6	4	0	1	2	5	0	2	5	14	5	3	4	16	9	7	0	0	2	3	3	3	6	2	3	5	2	7	13	8	3	7	2	5	5	4	0	3	3	2	2	3	0	4	0	4	14	0	7	2	2	6	4	0	1	0	2	3	2	4	0	1	4	4	3	0	1	2	3	2	4	2	0	3	0	0	1	0	7	0	0	0	0	3	6	0	5	0	6	0	4	2	0	0	2	1
ENSG00000105647	PIK3R2	0	0	0	0	0	0	0	0	0	0	0	0	0	0	0	0	0	0	0	0	0	0	0	0	0	0	0	0	0	0	0	0	0	0	0	0	0	0	0	0	0	0	0	0	0	0	0	0	0	0	0	0	0	0	0	0	0	0	0	0	0	0	0	0	0	0	0	0	0	0	0	0	0	0	0	0	0	0	0	0	0	0	0	0	0	0	0	0	0	0	0	0	0	0	0	0	0	0	0	0	0	0	0	0	0	0	0	0	0	0	0	0	0	0	0	0	0	0	0	0	0	0	0	0	0	0	0	0	0	0	0	0	0	0	0	0	0	0	0	0	0	0	0	0	0	0	0	0	0	0	0	0	0	0	0	0	0	0	0	0	0	0	0	0	0	0	0	0	0	0	0	0	0	0	0	0	0	0	0	0	0	0	0	0	0	0	0	0	0	0	0	0	0	0	0	0	0	0	0	0	0	0	0	0	0	0	0	0	0	0	0	0	0	0	0	0	0	0	0	0	0	0	0	0	0	0	0	0	0	0	0	0	0	0	0	0	0	0	0	0	0	0	0	0	0	0	0	0	0	0	0	0	0	0	0	0	0	0	0	0	0	0	0	0	0	0	0	0	0	0	0	0	0	0	0	0	0	0	0	0	0	0	0	0	0	0	0	0	0	0	0	0	0	0	0	0	0	0	0	0	0	0	0	0	0	0	0	0	0	0	0	0	0	0	0	0	0	0	0	0	0	0	0	0	0	0	0	0	0	0	0	0	0	0	0	0	0	0	0	0	0	0	0	0	0	0	0	0	0	0	0	0	0	0	0	0	0	0	0	0	0	0	0	0	0	0	0	0	0	0	0	0	0	0	0	0	0	0	0	0	0	0	0	0	0	0	0	0	0	0	0	0	0	0	0	0	0	0	0	0	0	0	0	0	0	0	0	0	0	0	0	0	0	0	0	0	0	0	0	0	0	0	0	0	0	0	0	0	0	0	0	0	0	0	0	0	0	0	0	0	0	0	0	0	0	0	0	0	0	0	0	0	0	0	0	0	0	0	0	0	0	0	0	0	0	0	0	0	0	0	0	0	0	0	0	0	0	0	0	0	0	0	0	0	0	0	0	0	0	0	0	0	0	0	0	0	0	0	0	0	0	0	0	0	0	0	0	0	0	0	0	0	0	0	0	0	0	0	0	0	0	0	0	0	0	0	0	0	0	0	0	0	0	0	0	0	0	0	0	0	0	0	0	0	0	0	0	0	0	0	0	0	0	0	0	0	0	0	0	0	0	0	0	0	0	0	0	0	0	0	0	0	0	0	0	0	0	0	0	0	0	0	0	0	0	0	0	0	0	0	0	0	0	0	0	0	0	0	0	0	0	0	0	0	0	0	0	0	0	0	0	0	0	0	0	0	0	0	0	0	0	0	0	0	0	0	0	0	0	0	0	0	0	0	0	0	0	0	0	0	0	0	0	0	0	0
ENSG00000216490	IFI30	0	0	0	0	0	0	0	0	0	0	0	0	0	0	0	0	0	0	0	0	0	0	0	0	0	0	0	0	0	0	0	0	0	0	0	0	0	0	0	0	0	0	0	0	0	0	0	0	0	0	0	0	0	0	0	0	0	0	0	0	0	0	0	0	0	0	0	0	0	0	0	0	0	0	0	0	0	0	0	0	0	0	0	0	0	0	0	0	0	0	0	0	0	0	0	0	0	0	0	0	0	0	0	0	0	0	0	0	0	0	0	0	0	0	0	0	0	0	0	0	0	0	0	0	0	0	0	0	0	0	0	0	0	0	0	0	0	0	0	0	0	0	0	0	0	0	0	0	0	0	0	0	0	0	0	0	0	0	0	0	0	0	0	0	0	0	0	0	0	0	0	0	0	0	0	0	0	0	0	0	0	0	0	0	0	0	0	0	0	0	0	0	0	0	0	0	0	0	0	0	0	0	0	0	0	0	0	0	0	0	0	0	0	0	0	0	0	0	0	0	0	0	0	0	0	0	0	0	0	0	0	0	0	0	0	0	0	0	0	0	0	0	0	0	0	0	0	0	0	0	0	0	0	0	0	0	0	0	0	0	0	0	0	0	0	0	0	0	0	0	0	0	0	0	0	0	0	0	0	0	0	0	0	0	0	0	0	0	0	0	0	0	0	0	0	0	0	0	0	0	0	0	0	0	0	0	0	0	0	0	0	0	0	0	0	0	0	0	0	0	0	0	0	0	0	0	0	0	0	0	0	0	0	0	0	0	0	0	0	0	0	0	0	0	0	0	0	0	0	0	0	0	0	0	0	0	0	0	0	0	0	0	0	0	0	0	0	0	0	0	0	0	0	0	0	0	0	0	0	0	0	0	0	0	0	0	0	0	0	0	0	0	0	0	0	0	0	0	0	0	0	0	0	0	0	0	0	0	0	0	0	0	0	0	0	0	0	0	0	0	0	0	0	0	0	0	0	0	0	0	0	0	0	0	0	0	0	0	0	0	0	0	0	0	0	0	0	0	0	0	0	0	0	0	0	0	0	0	0	0	0	0	0	0	0	0	0	0	0	0	0	0	0	0	0	0	0	0	0	0	0	0	0	0	0	0	0	0	0	0	0	0	0	0	0	0	0	0	0	0	0	0	0	0	0	0	0	0	0	0	0	0	0	0	0	0	0	0	0	0	0	0	0	0	0	0	0	0	0	0	0	0	0	0	0	0	0	0	0	0	0	0	0	0	0	0	0	0	0	0	0	0	0	0	0	0	0	0	0	0	0	0	0	0	0	0	0	0	0	0	0	0	0	0	0	0	0	0	0	0	0	0	0	0	0	0	0	0	0	0	0	0	0	0	0	0	0	0	0	0	0	0	0	0	0	0	0	0	0	0	0	0	0	0	0	0	0	0	0	0	0	0	0	0	0	0	0	0	0	0	0	0	0	0	0	0	0	0	0	0	0	0	0	0	0	0
ENSG00000254858	MPV17L2	7	15	11	8	4	4	13	10	4	21	0	17	6	10	4	4	8	29	23	16	18	3	32	43	9	28	30	6	21	11	33	23	12	36	3	15	8	20	20	21	10	6	9	6	8	26	32	13	28	38	4	81	37	20	62	65	9	35	22	64	54	19	87	74	27	67	69	87	32	40	42	19	29	104	154	52	65	86	44	12	27	27	59	78	67	74	45	99	22	28	119	40	32	90	36	81	82	170	171	173	0	0	0	0	0	0	8	10	82	73	36	35	36	34	41	52	71	58	127	112	96	103	77	64	58	56	45	38	188	132	147	179	120	70	115	153	198	163	192	171	211	219	230	182	101	138	367	415	486	215	78	120	45	70	85	55	51	35	66	74	74	76	125	153	104	163	137	142	117	80	173	109	104	180	125	153	114	104	134	163	139	137	164	142	238	117	80	173	109	104	180	37	112	78	80	28	73	72	90	42	83	92	72	131	129	123	222	195	219	188	178	177	334	143	107	142	84	31	76	30	44	53	46	119	104	112	49	190	163	108	76	151	141	111	93	82	34	141	129	78	77	87	141	141	129	45	55	19	7	52	107	136	69	172	137	50	88	114	118	158	117	118	123	364	216	251	204	157	157	231	122	101	80	239	306	365	207	10	9	140	116	102	79	94	131	211	233	263	302	212	227	435	334	464	331	203	187	268	190	345	201	171	273	221	62	230	303	331	288	256	326	330	197	234	0	15	12	10	6	10	5	8	14	1	10	39	44	26	47	20	24	11	5	0	2	15	23	0	12	18	19	20	87	87	66	101	47	50	24	43	2	59	127	0	30	56	69	75	101	32	36	63	25	74	13	59	123	84	31	66	84	65	75	252	141	0	0	0	0	0	0	10	10	244	167	149	275	119	165	274	135	248	241	174	271	172	168	216	201	419	375	571	485	240	165	72	48	76	72	91	41	68	64	42	103	66	71	42	68	88	110	129	59	111	72	189	116	132	129	76	124	164	175	102	83	129	122	96	91	176	102	117	166	88	110	129	59	111	72	189	116	132	129	76	124	164	175	102	83	129	122	96	91	176	102	117	166	43	64	51	87	98	76	72	53	37	42	53	43	43	52	36	40	262	218	218	225	232	200	187	308	213	279	255	192	182	251	254	194	230	179	253	230	229	216	183	225	173	301	255	181	258	156	151	207	197	142	216	133	246	130	74	74	107	270	196	29	18	165	261	166	148	82	102	181	233	107	117	38	42	59	105	104	129	294	344	225	131	230	218	166	166	162	102	185	92	105	68	123	152	129	84	154	200	84	94	135	39	173	232	226	135	220	211	185	287	125	296	370	253	284	221	208	204	146	67	184	173	60	131	235	216	263	440	166	154	291	209	186	102	119	131	382	160	267	488	188	243	323	241	261	460	280	204	345	203	282	123	509	278	260	209	373	189	221	262	240	396	231	216	207	280	224	509	303	271	248	289	411	405	325	227	177	370	303	208
ENSG00000105649	RAB3A	72	109	48	6	99	89	192	27	41	678	16	408	32	197	234	93	403	67	539	613	467	245	1036	1060	270	254	770	471	421	320	720	686	174	698	128	387	262	661	726	67	632	334	575	310	489	712	1089	524	2139	1746	700	7361	1817	877	696	3593	1661	1452	991	3138	2935	403	3111	1869	1583	3280	4756	263	3918	1890	3261	1507	2801	4082	8726	3130	379	670	179	38	505	515	1233	131	5481	2799	225	1142	1310	649	347	29	53	108	61	15	8	28	14	15	0	1	0	0	0	0	2	10	377	414	1008	1064	536	547	880	882	1184	1148	1356	1388	1278	1303	975	869	808	809	1217	1317	3375	781	2034	2503	1347	1182	2535	2747	3957	3665	342	3493	4153	2019	2904	2659	1149	1456	3213	4014	5876	2617	23	25	15	16	23	12	25	16	15	26	21	14	163	111	120	155	100	115	158	129	127	136	115	218	163	111	114	120	154	155	206	100	118	115	229	158	129	127	136	115	218	48	70	131	56	76	69	33	77	77	189	69	55	165	181	103	178	206	287	295	342	179	342	703	1108	803	800	145	368	446	1224	176	109	1133	1592	2861	1537	539	344	387	226	169	210	2537	2804	831	176	1363	1390	178	188	1007	995	2116	2336	54	61	48	46	166	512	2706	3138	757	944	979	369	1702	1456	964	1318	539	975	12635	7642	6541	5627	371	292	2486	787	879	445	752	806	832	422	10	17	1169	717	1405	2223	506	312	9128	4412	12781	11815	6831	3787	19446	9458	6094	10065	311	3703	8495	4133	15127	5242	4638	8012	7491	211	6292	7091	2914	5131	3530	7887	16242	3397	2816	2	357	178	52	74	287	265	306	245	20	334	796	891	814	812	581	762	304	58	6	282	410	411	116	452	831	564	1077	3991	4777	4378	3948	2562	3168	928	601	1359	2250	1960	462	2587	5378	3506	2653	1403	280	391	1895	1705	1643	98	3317	3520	55	49	90	97	17	10	26	11	1	4	0	0	0	1	8	4	3391	2279	1824	4940	2757	3243	4255	4283	3894	3309	6716	658	1982	3326	5654	888	5272	4043	5495	5528	1041	1056	18	17	18	19	25	15	13	10	13	18	13	14	12	15	134	111	163	75	239	69	124	114	128	138	105	110	115	125	111	113	88	93	133	121	137	176	128	232	134	111	163	75	239	69	124	114	128	138	105	110	115	125	111	113	88	93	133	121	137	176	128	232	58	128	46	62	75	46	73	39	74	36	27	61	50	73	28	56	94	127	80	177	112	97	79	118	88	125	111	82	330	113	106	182	148	106	175	170	84	226	117	206	129	100	88	220	84	41	128	326	253	175	309	129	45	91	39	68	84	6635	5126	89	80	3546	8759	3201	3844	2805	2649	4719	6900	2765	2529	240	255	677	1510	1374	1144	1317	4310	5643	4356	6255	4757	3008	4135	238	102	1071	448	187	223	4721	4209	2808	2653	4820	6591	4274	3765	351	72	8481	8179	1890	2860	5898	6362	6573	8445	6324	11673	5724	8053	8960	6116	3763	4322	149	75	5895	7343	291	250	8304	3848	16941	8747	1591	6391	4076	1589	1920	912	1128	1677	13214	1553	12360	23431	9025	7401	465	8276	7708	11661	12456	8662	20941	10054	7844	5746	11975	15340	7753	11875	7338	9155	9280	8667	4306	11284	7849	10030	7805	6474	9632	15136	4907	8404	10462	3079	16452	10812	10181	13051	8172	16633	9682	8215
ENSG00000268650	ENSG00000268650	5	2	1	0	0	0	1	2	0	4	0	8	1	3	0	0	3	2	3	0	2	3	1	4	1	2	3	1	3	0	4	3	0	3	1	4	0	4	0	0	0	0	1	3	2	0	1	1	0	3	4	3	5	3	4	3	1	5	0	7	5	0	4	9	0	18	0	0	0	0	12	11	7	0	1	15	19	8	1	0	0	0	1	2	6	8	8	3	0	0	11	1	11	21	11	4	0	1	1	0	0	0	0	0	0	0	0	0	7	3	3	3	1	5	6	8	3	9	5	4	5	8	6	1	4	0	4	4	14	10	13	15	17	10	22	11	11	5	3	5	1	7	6	7	2	6	4	0	4	2	1	2	0	0	1	0	0	0	2	0	1	0	24	6	14	25	9	19	13	39	23	21	12	9	24	6	6	14	13	25	29	9	4	19	18	13	39	23	21	12	9	6	3	2	1	8	8	3	9	2	18	4	7	8	12	9	12	8	11	16	10	16	5	1	2	15	2	3	10	8	15	1	8	11	18	5	1	19	9	13	12	0	3	4	4	3	0	8	9	2	6	11	9	9	7	3	8	3	0	4	13	14	12	38	2	3	3	11	3	20	0	13	12	5	8	9	13	10	5	19	16	10	6	5	5	15	2	4	0	5	15	1	1	4	2	1	2	5	2	5	4	6	2	10	4	3	2	5	3	2	5	0	6	3	0	6	5	2	9	5	6	2	3	8	0	1	3	1	0	0	15	2	5	0	2	6	3	2	9	1	6	0	0	0	10	1	3	0	0	0	0	4	7	3	4	16	1	16	0	0	10	2	12	0	0	0	0	4	4	16	0	0	15	24	0	33	16	18	10	14	16	0	0	0	0	1	0	0	0	0	0	0	0	14	9	10	12	8	23	15	17	15	8	2	4	3	6	2	4	26	2	8	0	3	0	0	1	1	0	1	1	0	0	0	0	1	0	1	0	12	11	8	11	10	6	10	15	27	24	18	10	9	13	11	16	22	12	37	20	12	23	25	15	12	11	8	11	10	6	10	15	27	24	18	10	9	13	11	16	22	12	37	20	12	23	25	15	4	9	6	11	7	5	8	10	11	8	4	7	8	10	4	6	15	11	5	11	15	9	8	17	28	23	14	14	4	16	20	15	3	16	13	9	19	19	9	10	8	14	16	11	12	2	8	9	20	3	12	9	6	4	6	8	14	24	9	1	0	11	13	10	4	11	4	11	4	5	6	9	5	2	13	4	9	33	7	8	4	11	2	3	10	3	2	11	3	11	0	1	3	9	12	3	6	2	1	1	14	5	8	10	4	2	14	11	21	3	14	18	8	6	15	5	10	5	0	7	9	9	5	5	3	16	12	4	5	9	16	14	11	10	4	9	2	5	6	3	5	3	8	4	5	3	2	5	1	1	1	7	1	6	4	3	1	0	2	6	0	2	2	0	0	1	6	16	9	3	13	4	4	4	1	3	4	3	4
ENSG00000285188	PDE4C	0	0	0	0	0	0	0	0	0	0	0	0	0	0	0	0	0	0	1	1	0	0	0	0	0	0	0	0	0	0	0	0	0	0	0	0	0	0	1	0	1	0	0	0	0	0	0	0	1	0	0	0	0	0	0	0	0	0	0	0	0	0	0	0	0	0	1	0	1	0	0	0	0	0	0	0	0	0	0	0	0	0	0	0	0	0	0	0	0	0	2	0	0	18	2	0	0	0	0	0	0	0	0	0	0	0	0	0	0	0	0	0	0	0	0	0	0	0	0	0	0	0	0	0	0	0	0	0	0	0	0	0	0	1	1	0	0	0	0	0	0	0	0	0	2	0	0	0	0	0	0	1	0	0	0	0	0	0	0	0	0	0	0	0	0	0	0	0	0	0	0	0	0	0	0	0	0	0	0	0	0	0	0	0	0	0	0	0	0	0	0	5	0	0	0	1	69	0	0	3	0	0	48	1	0	0	0	0	0	0	0	1	2	0	0	0	0	0	0	0	0	0	0	0	0	0	2	0	0	0	0	0	0	0	0	0	0	0	0	0	0	0	0	0	0	0	0	0	1	0	0	0	0	0	0	0	0	6	0	0	0	2	2	0	0	0	1	2	0	0	0	2	0	2	0	0	0	0	0	0	0	0	0	0	0	1	0	0	0	1	1	1	0	3	2	0	1	0	0	1	0	0	0	4	0	2	0	0	0	0	0	1	0	0	0	0	0	0	0	0	0	0	0	0	0	0	1	0	0	0	1	0	0	0	0	0	0	0	0	0	1	0	0	2	0	0	0	1	0	0	0	0	0	0	0	0	1	0	0	0	0	0	0	0	0	0	1	6	6	20	8	0	0	0	0	0	0	0	0	0	0	0	0	0	0	1	0	0	1	2	0	0	0	0	0	0	0	0	0	0	0	0	0	0	0	0	0	0	0	0	0	0	0	0	0	0	0	0	0	0	0	0	0	1	0	0	0	0	0	0	0	0	0	1	0	0	0	0	0	0	0	0	0	0	0	0	0	1	0	0	0	0	0	0	0	0	0	1	0	0	0	0	0	0	0	0	0	2	0	1	1	10	0	22	18	5	1	9	44	1	0	0	4	9	11	13	24	9	1	19	13	5	23	46	43	1	8	15	27	36	18	15	31	8	0	38	58	5	13	5	13	19	39	29	0	0	0	0	1	5	0	0	0	0	0	0	2	0	0	0	0	1	0	0	0	0	0	0	0	0	0	0	0	0	4	0	0	0	0	0	0	0	0	0	0	0	0	0	0	0	0	0	0	0	0	0	0	11	0	3	5	0	0	0	0	1	0	0	0	1	0	0	0	0	0	0	0	0	0	0	0	0	0	0	0	0	0	0	0	0	0	0	0	0	0	0	0	0	0	1	0	2	2	0	7	0	3	0	2	2	2	0	0	3	0	0	0	6	1	1	0	0	1	1	0	0	1	2	0	3	1	0	1	0	0	0
ENSG00000130522	JUND	355	376	125	174	112	101	226	204	36	603	31	627	312	111	367	287	180	645	548	646	694	159	685	701	323	724	635	346	613	405	698	453	82	480	163	310	241	835	774	360	497	347	688	534	587	802	985	646	2234	2922	396	2722	721	907	2660	2066	954	2072	1344	2250	1309	242	1578	1510	1125	3956	3973	1483	2454	1454	3191	2680	2911	4613	5385	3198	2116	1985	812	838	663	552	1238	999	3101	3581	1705	633	1928	1527	3694	505	1697	401	798	1526	1178	1911	1767	1720	17	0	7	8	3	16	822	633	770	696	895	722	513	509	642	690	743	831	688	731	760	783	737	707	560	543	508	572	2519	1647	1817	2748	2464	1704	1964	2646	3904	3854	3064	4198	3681	3808	3387	4244	482	340	547	546	583	751	1683	2309	1519	1789	1603	2287	1338	577	2011	1759	2032	1300	1597	996	1860	1888	1968	1301	1113	1565	2015	1453	2521	3756	1597	996	558	1860	1066	1888	1346	1968	1496	1301	1412	1113	1565	2015	1453	2521	3756	693	1614	1911	1468	932	1262	1651	1659	916	1972	802	897	6406	8517	9295	9817	9527	12499	10322	10393	7764	7704	2577	2493	3824	2687	1799	2586	1252	4117	1927	1748	2411	2975	4431	2862	3119	2101	2524	1551	2453	2129	2396	2241	3040	1147	3351	3817	2681	2073	2923	4132	3735	4344	714	603	568	740	1213	2465	2911	1876	4384	3312	1589	1916	2851	2720	3237	3030	4472	5621	4520	2946	3234	2537	4059	2265	4636	3699	4018	3090	3970	5672	4766	2022	169	136	2732	3271	1915	2074	1811	1779	7572	7105	5370	6284	6794	8911	8438	10880	8672	6041	6590	6212	10791	6208	6597	5853	4960	6070	5074	2007	7972	6797	9723	8993	10693	9705	7097	8141	4620	62	196	186	322	154	171	515	242	446	114	246	628	801	680	921	503	684	234	56	31	305	467	447	84	407	675	604	634	2285	2976	2572	3860	1693	2244	754	721	1474	2070	1882	291	2065	3177	2995	1201	978	1924	1024	1057	3010	2349	609	1065	3397	989	10	11	795	1031	1174	3801	1883	116	0	40	88	17	68	831	687	3208	2221	2011	3353	1468	2953	5088	2205	5406	6768	3826	3798	3166	2467	2673	2931	509	414	405	272	818	524	2658	1356	1615	1463	1778	1060	1631	1573	1170	2205	1935	1303	1177	1588	1398	1323	1629	653	1824	1299	1568	2027	1067	901	1701	750	1543	3552	950	1441	1965	1612	1460	1489	4161	2560	1623	1061	1398	1323	1629	653	1824	1299	1568	2027	1067	901	1701	750	1543	3552	950	1441	1965	1612	1460	1489	4161	2560	1623	1061	865	1191	2522	1258	942	1536	1356	1080	1515	786	1294	1122	1320	2215	782	612	4798	5815	3247	19268	5264	6581	5053	4274	5311	6447	10719	3635	8632	6014	3609	9221	6333	3953	6394	4153	3929	10447	4120	9175	11382	2789	4610	8690	5892	3397	3742	10606	8077	6602	9052	5360	4010	5268	3313	5382	8692	4430	3946	1335	752	4905	5653	3062	2515	2508	2739	2915	3817	2719	2362	1818	2101	1269	2219	3603	4605	7026	7050	4969	2817	4449	3915	3724	3642	2116	1228	3166	1578	1464	1186	2474	2506	2914	2270	2271	2986	2040	1616	1168	620	4946	5296	5296	2171	4287	3197	3369	5378	3257	6986	7859	6638	7190	4955	4621	4036	2121	658	3202	3978	1917	2629	3732	3979	7184	6784	2959	4046	4158	2980	3232	1572	1797	3197	9967	3542	4148	14041	4221	4044	10720	5249	4548	9551	5854	4498	6518	6831	6601	4181	6056	4824	5176	5546	8670	4088	4486	5906	6987	6775	2780	3378	4443	8240	3898	12766	8808	6069	3748	5890	7463	11663	6642	3805	4820	9287	3673	4032
ENSG00000241464	RPL39P38	0	0	0	0	0	0	0	0	0	0	0	0	0	0	0	0	1	0	0	1	0	0	0	0	0	1	0	0	0	0	0	0	0	0	0	0	0	0	0	0	0	0	1	0	0	0	0	0	1	0	0	0	0	0	1	0	0	0	0	0	0	0	0	0	0	0	0	0	0	0	1	0	0	0	0	0	0	0	0	0	0	0	0	0	0	0	0	0	0	0	1	8	3	0	1	0	2	1	0	0	0	0	0	0	0	0	0	2	0	0	0	0	0	2	0	0	0	0	0	0	0	0	0	0	1	0	0	0	0	1	1	0	0	0	0	0	0	2	0	0	0	0	0	0	0	0	0	1	0	0	3	6	0	11	0	3	2	0	5	2	5	1	0	0	1	0	1	1	1	0	1	0	1	5	0	0	0	1	1	0	1	1	0	1	0	1	0	1	0	1	5	2	0	3	0	0	1	0	1	1	1	2	0	0	0	3	3	0	0	1	2	1	1	1	0	1	0	0	2	0	0	0	1	2	0	1	0	0	0	1	0	2	1	1	0	0	0	1	1	0	0	0	0	0	1	1	1	0	0	0	0	0	1	0	0	0	0	0	2	0	0	1	0	1	0	3	0	0	1	0	1	1	1	0	0	1	0	0	0	4	2	0	0	0	0	6	5	7	5	4	8	8	4	2	6	2	16	14	5	5	2	5	1	4	0	13	19	2	5	4	13	9	6	4	0	0	0	0	0	0	0	0	0	0	0	0	0	1	0	1	0	0	0	0	0	0	0	0	0	0	0	0	0	0	1	0	1	0	0	0	0	0	0	0	0	0	0	0	0	0	0	0	0	0	0	1	0	3	2	0	0	0	1	1	1	0	0	0	0	0	0	0	0	0	0	0	1	0	0	0	0	1	0	2	0	0	2	0	0	0	0	0	2	0	0	4	2	0	1	4	1	1	1	1	6	3	2	1	1	0	2	0	0	0	0	1	1	1	0	1	2	0	0	0	0	1	0	1	0	0	0	0	0	0	2	0	0	0	0	1	1	1	0	1	2	0	0	0	0	1	0	1	0	0	0	0	0	0	0	0	3	3	0	2	2	1	2	0	0	0	0	0	0	0	0	0	0	0	0	0	0	0	0	0	0	0	0	1	0	0	0	0	0	0	0	0	0	0	0	0	0	0	0	1	0	4	4	1	1	1	1	0	0	0	2	1	0	0	0	1	0	1	3	0	1	0	0	0	0	0	0	0	0	0	2	1	0	0	0	1	0	1	2	0	1	1	1	0	0	0	0	0	0	1	0	0	0	5	0	0	2	1	0	0	0	2	0	1	0	2	2	3	0	1	0	0	1	1	0	0	0	0	0	3	1	0	1	0	0	0	0	1	13	0	3	2	6	5	3	4	4	5	11	1	9	0	5	9	3	1	1	0	1	3	3	1	1	11	4	3	5	10	3	2	1	6	5	0	0	18	13	5	7	16	3	1
ENSG00000130520	LSM4	39	75	21	54	35	21	79	39	12	193	9	161	63	29	70	67	135	111	121	172	180	68	367	366	91	167	270	124	134	120	323	249	36	206	18	63	42	184	190	55	115	82	155	80	120	128	300	110	478	554	168	1278	327	248	399	736	309	377	289	802	685	110	627	337	269	700	1004	205	575	408	834	281	567	720	1614	562	280	447	98	224	180	121	504	254	1304	969	409	73	356	309	655	271	318	326	282	647	471	753	623	1093	10	1	4	0	0	0	96	87	334	361	394	356	318	265	366	363	493	466	900	937	869	895	632	650	309	295	472	431	1220	757	890	1035	925	583	960	1047	1205	1064	683	1050	1115	1018	1194	1032	1328	2034	3994	4790	7421	3739	757	1428	644	803	869	766	620	395	864	895	1116	596	946	611	1168	994	948	925	1132	860	957	688	969	1286	946	611	494	1168	1160	994	1242	948	735	925	1719	1132	860	957	688	969	1286	206	289	271	299	221	373	250	300	232	300	273	290	508	1207	1066	1597	1317	1525	1582	2017	1420	2339	727	637	921	510	236	510	233	574	329	320	549	721	841	495	910	748	663	451	584	643	696	689	558	206	864	1061	434	424	676	870	766	833	290	291	153	141	306	553	874	659	991	855	359	632	623	693	928	730	1006	1051	2152	1321	1605	1245	1230	926	1356	923	833	597	1261	1501	1351	844	65	82	732	501	614	609	487	563	1975	1316	2567	2146	1525	1445	3314	2362	1604	1942	832	1240	1812	1442	2611	1467	1131	1667	1521	334	2361	2253	2504	2145	2390	2493	3438	1853	1594	5	88	70	74	23	75	111	80	108	34	95	237	323	224	319	184	287	111	7	2	57	112	82	24	83	204	150	230	720	996	709	926	516	805	306	107	281	619	392	100	371	1022	762	647	395	466	125	440	777	675	160	853	918	499	220	309	270	384	499	1570	961	73	2	10	0	0	3	111	104	1719	878	976	1695	814	1069	1805	1113	1587	1371	1393	884	979	965	1459	903	5888	5119	7233	5891	1777	1710	944	729	852	886	1022	523	546	582	528	988	749	848	505	741	823	761	971	423	1209	588	1113	721	827	645	925	655	824	766	663	676	924	791	766	861	1488	1071	949	887	823	761	971	423	1209	588	1113	721	827	645	925	655	824	766	663	676	924	791	766	861	1488	1071	949	887	211	270	212	301	309	210	311	276	237	161	204	376	232	288	271	143	1239	1172	1223	1306	1401	1054	1379	1748	1230	1671	1335	1531	979	1248	1489	1068	1358	1252	1440	1314	1702	730	1443	1662	891	1759	1277	1018	1490	1685	1302	1426	1276	1207	2014	812	421	694	385	715	742	2318	1413	308	293	1233	1753	1241	952	772	828	1078	1356	894	740	388	319	335	703	546	672	1015	1455	1539	889	1375	1285	1011	1247	524	523	997	585	489	375	912	967	697	676	1007	1548	807	706	317	126	1350	1792	1149	851	1367	1155	1313	1644	1161	2372	1786	1726	1713	1428	1231	1256	594	327	1163	1382	429	541	1429	1011	2329	2428	1015	1107	1723	1063	935	514	561	928	2796	816	1719	3043	1323	1255	1195	1556	1695	2596	1895	1384	2609	1823	1613	1244	2028	2193	1528	2010	2253	1388	1397	1770	1626	3913	1694	2211	1818	2280	1922	4610	2316	2137	2099	2268	3998	3235	2635	2331	1835	3833	2051	1826
ENSG00000130517	PGPEP1	158	185	75	126	95	54	123	210	19	446	20	329	252	39	207	135	135	403	234	394	324	74	628	543	118	415	504	210	188	192	413	249	52	284	55	116	65	435	259	222	192	123	229	143	172	235	314	225	857	747	175	1256	339	265	879	1059	432	420	419	833	539	99	613	355	261	1141	940	703	728	471	841	529	604	805	1068	851	701	789	400	560	486	286	622	959	1844	1293	1149	190	894	726	1766	714	784	639	2115	1015	673	1148	1226	2390	0	4	0	0	0	0	143	178	947	905	683	693	605	644	686	690	787	712	791	818	1417	1277	879	826	674	661	647	648	1594	1398	1570	1568	1725	802	1141	1285	1185	1260	1169	876	1174	1060	1655	1353	73	81	298	117	194	102	472	614	326	492	493	485	588	206	552	532	691	394	1103	776	1396	1062	895	710	1079	1036	1496	977	1570	1279	1103	776	452	1396	918	1062	1089	895	725	710	1063	1079	1036	1496	977	1570	1279	667	878	1067	919	667	1283	455	1181	871	1025	425	1133	1331	1260	1218	1570	1366	2028	1782	1793	1442	2300	1559	1323	4133	1928	1313	2185	803	1907	1547	1580	1629	1751	1730	1420	2627	2080	1978	1322	1309	1481	1055	1044	1667	941	2124	3303	2052	1743	1942	2126	1493	1988	1492	1627	553	629	1400	2057	2072	1435	3994	2529	997	1538	1644	1735	2582	1686	3054	3482	2455	1460	1906	1723	4531	3100	3841	2239	2335	1652	3853	4057	2822	1905	284	279	2006	2221	1877	1628	1435	1882	1114	1527	830	1117	1450	1437	1838	1795	1043	1241	1939	1393	1647	1620	1388	1542	1350	1050	1127	558	1455	1329	1775	1311	2046	1518	1229	1388	1398	8	145	132	233	37	102	128	174	296	72	172	305	469	223	554	215	357	98	15	9	69	133	201	38	140	204	199	380	645	962	468	1115	433	782	213	151	217	534	816	122	514	759	723	562	709	1113	232	444	592	1379	335	521	1150	822	140	231	731	813	776	2076	911	0	17	1	0	0	0	194	94	1858	1064	1434	1695	847	1288	1498	966	1179	1200	1431	1743	1239	1011	1425	1193	144	89	182	151	205	100	602	334	426	354	586	287	358	291	360	460	446	398	282	388	988	743	968	662	1340	714	1104	1281	1159	1000	1011	1009	1280	957	857	1070	1472	756	1275	1109	1385	1218	1088	960	988	743	968	662	1340	714	1104	1281	1159	1000	1011	1009	1280	957	857	1070	1472	756	1275	1109	1385	1218	1088	960	872	771	1071	570	905	714	941	878	808	868	648	1104	827	986	907	516	1647	1574	1419	2383	1576	1290	1797	2411	1430	2109	2335	2471	1461	1324	1788	1873	1964	1627	1661	2310	2112	1680	2483	2649	1069	2091	1402	1582	1597	1814	2638	1600	1557	1175	1867	673	411	780	402	528	678	1305	2204	1242	2102	2252	2520	1971	1217	1653	1828	1578	1642	1555	1092	1312	1453	1073	2365	1332	1548	2004	1607	2278	1241	1519	1592	1680	1692	1979	1977	1974	1923	2355	1433	1769	1511	1764	1642	1710	1824	1337	1004	973	1468	1739	2400	2474	1304	2205	2001	1414	2072	1119	3013	1979	1682	3017	2203	1750	1806	1485	990	1490	1749	1879	4051	1876	1932	1895	2794	2804	1768	2932	2515	1953	1330	1873	2272	2064	622	1343	2766	1103	1384	1374	889	1389	1890	1197	864	1779	887	1006	1287	1677	1100	1310	808	1632	907	928	1173	1224	662	798	670	795	1037	1195	2388	1211	1023	854	1363	1028	1728	1407	792	912	1287	958	720
ENSG00000175489	LRRC25	5	15	19	20	9	20	4	13	0	9	0	27	8	2	14	7	8	27	21	9	10	1	9	47	4	29	14	6	9	4	6	11	1	8	0	1	1	13	5	9	0	0	3	5	0	2	4	10	28	25	1	28	36	7	59	33	15	23	8	8	22	5	22	1	7	23	7	49	0	0	14	20	0	11	26	31	33	89	75	136	43	84	37	80	10	49	28	5	67	39	145	102	95	233	109	785	789	1882	1987	3013	0	0	1	0	1	20	1024	579	64	44	13	13	22	20	20	22	44	35	108	88	53	56	41	41	59	53	23	35	114	92	103	113	77	26	91	51	75	128	165	39	121	89	141	93	2	4	17	5	0	1	2893	2038	1908	2480	3126	2954	3852	1238	2448	3142	3762	2348	117	47	74	104	100	118	22	34	131	119	85	89	117	47	36	74	91	104	99	100	64	118	103	22	34	131	119	85	89	29	30	30	56	45	42	48	101	29	50	35	105	4895	10066	6588	10616	10196	9336	13355	16722	9146	17783	67	32	84	38	9	19	7	24	15	21	38	21	37	26	45	54	46	30	3	5	36	24	40	5	24	31	8	4	48	33	22	24	15	12	2	10	17	65	69	33	135	56	26	27	70	54	129	41	63	57	43	46	60	49	194	49	82	35	28	19	68	57	39	34	0	0	62	66	27	17	7	6	6	26	18	26	35	35	51	58	51	33	130	62	162	53	84	62	59	78	89	20	20	18	40	87	45	76	42	79	78	3	9	2	15	3	3	12	5	52	1	2	5	15	5	21	4	20	4	1	0	2	5	2	1	5	4	12	10	17	27	14	48	8	51	10	13	2	22	3	1	19	10	36	66	4	68	24	19	71	184	4	37	64	44	31	30	40	945	2069	2708	1521	0	0	6	0	5	85	946	586	280	56	62	215	38	36	83	38	103	74	38	127	67	54	108	96	0	0	1	0	2	0	3887	2170	2307	2679	2378	1122	2816	2441	1837	1965	2459	2105	1554	1255	115	39	90	30	25	59	75	130	96	33	106	128	35	60	71	95	111	26	85	19	31	148	84	47	115	39	90	30	25	59	75	130	96	33	106	128	35	60	71	95	111	26	85	19	31	148	84	47	27	40	41	109	44	43	42	56	69	15	21	96	42	20	46	49	354	230	156	126	376	516	204	277	522	468	319	333	306	206	385	190	179	224	182	310	412	254	188	360	306	128	374	264	364	80	260	8872	7897	8558	10343	5491	1898	4898	3681	6262	5182	68	38	2	1	29	27	41	12	19	30	57	40	13	7	34	15	11	11	42	6	153	124	76	30	121	145	53	47	22	15	39	12	67	70	32	13	12	14	42	37	23	6	3	0	22	23	56	26	53	44	28	16	9	25	24	28	114	68	60	48	0	0	26	50	18	5	22	24	64	103	66	38	151	108	26	19	54	67	45	20	48	145	11	60	26	23	28	26	148	36	12	24	24	13	185	16	9	13	14	20	15	25	102	20	16	5	3	8	48	122	40	13	33	107	9	47	9	6	10	23	8	11
ENSG00000130511	SSBP4	47	62	31	44	39	18	57	67	0	159	11	98	61	15	68	43	58	152	152	380	453	97	591	627	115	415	439	218	253	125	604	329	46	266	57	173	83	487	402	52	214	130	321	207	264	404	545	298	905	1239	220	1795	498	294	949	1199	505	671	274	1477	877	85	640	696	355	1843	1754	241	1037	615	1448	1005	1160	1690	2332	1271	248	474	148	288	201	68	368	313	729	513	412	91	391	261	731	432	668	519	604	714	375	600	574	744	4	0	0	0	2	0	137	203	91	95	1049	1082	813	778	747	658	676	629	1046	948	1107	1163	982	941	642	639	486	468	833	583	649	726	803	1479	2388	1930	792	953	639	810	1229	908	1156	1034	79	73	196	153	328	212	990	1501	559	1214	808	940	768	384	1138	1088	1104	909	652	426	433	767	461	557	475	507	609	572	661	624	652	426	223	433	514	767	739	461	471	557	716	475	507	609	572	661	624	328	688	602	723	448	678	628	1013	359	954	586	780	2157	1621	1506	2039	2392	2626	2531	2731	2205	2619	1847	1710	1567	1192	376	533	1027	1959	675	498	1375	1402	2746	1248	1690	1555	1277	882	662	478	1742	2183	1847	823	1961	2198	667	659	2131	2265	2326	2815	551	322	291	226	762	1799	3437	2049	3886	1804	1415	1101	2673	1939	2915	1815	1601	2245	4198	2574	2927	2501	1559	1087	2577	1986	2175	1221	2009	1645	1280	1064	181	163	693	1053	1888	1997	1028	670	3077	2832	2902	2774	2947	3251	4866	4989	2664	2890	964	2678	3578	3183	4445	2522	2030	2935	2784	273	3785	2863	4260	2759	2877	4314	4136	3068	2421	4	56	57	68	16	38	83	64	103	24	133	386	564	432	600	264	373	130	11	18	127	250	96	41	165	329	236	307	984	1528	1146	1528	671	989	305	247	548	1091	515	130	655	1552	1256	279	273	360	95	148	357	648	107	376	877	496	292	544	425	327	341	904	511	20	9	0	0	3	0	142	121	862	472	620	1140	526	2520	2340	2044	837	797	759	990	543	611	823	744	237	143	231	203	83	51	787	909	715	655	1272	639	787	624	757	1496	812	904	711	936	677	360	567	284	692	513	527	604	557	408	563	394	549	839	347	458	658	519	503	447	582	707	567	510	677	360	567	284	692	513	527	604	557	408	563	394	549	839	347	458	658	519	503	447	582	707	567	510	359	418	551	715	582	461	664	510	544	387	412	651	607	700	443	390	1814	1642	1342	1854	1389	1824	1015	2086	1590	2068	1854	1316	1864	2030	1619	1361	1702	1027	1804	1608	1579	2024	1590	1704	1378	1681	1881	1661	2130	789	1367	2020	1804	1891	2475	1387	587	1273	981	1609	1469	5622	4494	417	209	3914	4033	1833	2103	2222	2646	2087	3026	2224	2334	1059	498	537	1695	3215	2461	1240	3378	3630	2428	3884	2697	2963	3552	671	287	993	371	1036	603	2216	2120	1612	1654	2539	3257	3024	2235	530	230	4237	4685	2891	2120	4215	2836	3727	5008	3431	6719	5338	5930	6043	4244	3366	2962	771	192	3444	4567	1197	357	3747	1964	2582	4569	414	2049	2503	1298	2134	916	1024	2162	5168	1034	2877	4879	2127	2294	499	2935	2500	3134	3035	2269	5116	3001	2331	1921	4077	3443	2337	3356	4038	2819	2302	2898	2269	3468	2295	2766	2000	2757	2745	5704	2460	2599	1949	4302	4572	5798	3674	2651	2114	4172	2169	2355
ENSG00000105655	ISYNA1	19	29	8	9	1	4	16	15	2	36	2	38	20	15	29	10	5	34	36	68	71	15	132	69	24	73	84	44	42	26	140	53	10	87	5	10	13	74	33	20	27	21	41	14	22	31	56	38	158	177	39	310	44	59	191	188	91	116	63	326	110	21	229	46	57	282	151	66	145	123	203	52	122	128	247	180	116	156	49	67	11	51	147	154	191	222	180	73	223	81	200	192	602	102	180	117	47	56	25	18	0	0	0	0	0	0	24	29	43	43	212	193	221	204	120	101	100	98	159	164	310	301	205	193	91	103	78	83	667	515	554	364	450	543	611	383	754	481	468	591	704	719	1654	794	37	22	78	25	15	30	218	202	99	175	167	202	123	82	220	235	177	133	333	151	194	326	139	233	121	169	120	126	178	192	333	151	114	194	276	326	208	139	167	233	243	121	169	120	126	178	192	109	254	262	294	144	287	201	190	98	223	101	163	130	49	30	29	69	87	35	36	20	53	371	357	647	272	77	216	130	216	107	87	336	233	451	163	368	165	438	252	158	190	290	313	372	78	388	579	329	258	739	690	533	510	192	162	18	22	211	349	743	336	1092	402	254	177	619	602	841	324	441	558	579	310	413	418	603	292	588	363	525	283	737	592	442	276	30	3	297	288	239	244	250	201	477	1231	646	463	919	994	983	1228	503	512	682	1314	3112	1651	696	1096	868	751	947	208	1338	635	2142	793	1381	1392	933	1152	925	1	20	5	17	3	9	9	16	29	3	49	41	150	64	90	46	59	18	0	2	12	27	13	1	12	26	27	103	88	365	184	217	108	111	53	2	33	138	62	5	40	149	138	145	59	112	13	58	43	206	19	32	162	875	66	98	564	13	43	109	46	0	0	0	0	0	0	30	24	350	369	401	626	262	436	485	359	582	498	671	563	458	490	519	782	38	20	16	49	2	32	261	123	178	129	230	109	156	98	118	187	155	201	75	176	270	161	264	64	216	237	204	244	243	236	235	107	90	125	103	135	275	198	201	483	228	168	176	180	270	161	264	64	216	237	204	244	243	236	235	107	90	125	103	135	275	198	201	483	228	168	176	180	196	130	212	150	193	173	259	173	266	222	187	206	273	247	125	149	401	448	234	406	346	430	229	309	391	559	418	287	573	480	483	334	538	260	463	377	407	700	460	433	474	337	412	460	481	133	448	92	61	26	37	37	52	72	26	16	30	582	499	137	137	779	621	526	386	381	249	447	422	531	348	96	46	213	359	414	315	285	281	664	342	490	387	477	463	221	82	747	307	424	264	286	229	417	242	295	357	406	224	182	225	639	521	480	301	574	273	533	443	291	831	877	543	515	302	383	491	243	51	334	467	306	213	384	198	428	650	241	332	364	170	466	228	422	486	1119	244	533	889	327	409	248	453	455	448	750	456	705	1005	369	390	976	560	438	840	913	455	385	447	524	593	504	660	333	576	499	1323	699	661	361	744	729	2022	709	452	524	696	415	474
ENSG00000276270	MIR6799	0	0	0	0	0	0	0	0	0	0	0	0	0	0	0	0	0	0	0	0	0	0	0	0	0	0	0	0	0	0	0	0	0	0	0	0	0	0	0	0	0	0	0	0	0	0	0	0	0	0	0	0	0	0	0	0	0	0	0	0	0	0	0	0	0	0	0	0	0	0	0	0	0	0	0	0	0	0	0	0	0	0	0	0	0	0	0	0	0	0	0	0	0	0	0	0	0	0	0	0	0	0	0	0	0	0	0	0	0	0	0	0	0	0	0	0	0	0	0	0	0	0	0	0	0	0	0	0	0	0	0	0	0	0	0	0	0	0	0	0	0	0	0	0	0	0	0	0	0	0	0	0	0	0	0	0	0	0	0	0	0	0	0	0	0	0	0	0	0	0	0	0	0	0	0	0	0	0	0	0	0	0	0	0	0	0	0	0	0	0	0	0	0	0	0	0	0	0	0	0	0	0	0	0	0	0	0	0	0	0	0	0	0	0	0	0	0	0	0	0	0	0	0	0	0	0	0	0	0	0	0	0	0	0	0	0	0	0	0	0	0	0	0	0	0	0	0	0	0	0	0	0	0	0	0	0	0	0	0	0	0	0	0	0	0	0	0	0	0	0	0	0	0	0	0	0	0	0	0	0	0	0	0	0	0	0	0	0	0	0	0	0	0	0	0	0	0	0	0	0	0	0	0	0	0	0	0	0	0	0	0	0	0	0	0	0	0	0	0	0	0	0	0	0	0	0	0	0	0	0	0	0	0	0	0	0	0	0	0	0	0	0	0	0	0	0	0	0	0	0	0	0	0	0	0	0	0	0	0	0	0	0	0	0	0	0	0	0	0	0	0	0	0	0	0	0	0	0	0	0	0	0	0	0	0	0	0	0	0	0	0	0	0	0	0	0	0	0	0	0	0	0	0	0	0	0	0	0	0	0	0	0	0	0	0	0	0	0	0	0	0	0	0	0	0	0	0	0	0	0	0	0	0	0	0	0	0	0	0	0	0	0	0	0	0	0	0	0	0	0	0	0	0	0	0	0	0	0	0	0	0	0	0	0	0	0	0	0	0	0	0	0	0	0	0	0	0	0	0	0	0	0	0	0	0	0	0	0	0	0	0	0	0	0	0	0	0	0	0	0	0	0	0	0	0	0	0	0	0	0	0	0	0	0	0	0	0	0	0	0	0	0	0	0	0	0	0	0	0	0	0	0	0	0	0	0	0	0	0	0	0	0	0	0	0	0	0	0	0	0	0	0	0	0	0	0	0	0	0	0	0	0	0	0	0	0	0	0	0	0	0	0	0	0	0	0	0	0	0	0	0	0	0	0	0	0	0	0	0	0	0	0	0	0	0	0	0	0	0	0	0	0	0	0	0	0	0	0	0	0	0	0	0	0	0	0	0	0	0	0	0	0	0	0	0	0	0	0	0	0	0	0	0	0	0	0	0	0	0	0	0	0	0	0	0	0
ENSG00000010361	FUZ	43	71	24	23	24	20	42	47	4	141	7	101	61	36	45	29	24	151	80	82	88	23	98	140	50	206	108	49	84	60	124	62	14	69	4	26	22	91	98	68	67	57	55	48	63	76	107	74	169	206	36	208	107	109	455	261	104	190	130	233	146	27	164	108	95	322	432	347	347	210	239	169	231	321	496	366	274	406	151	199	129	107	272	273	677	484	391	220	238	232	826	127	129	129	210	56	53	70	64	113	0	0	0	0	0	0	37	21	291	281	330	295	310	289	226	224	306	326	212	223	435	486	446	421	243	261	132	175	1180	452	815	978	796	476	674	1008	682	518	606	703	885	1017	955	998	38	27	24	72	49	114	281	240	170	266	240	357	239	92	380	259	300	173	417	360	452	500	334	384	401	311	488	396	351	439	417	360	181	452	355	500	612	334	324	384	475	401	311	488	396	351	439	93	106	160	140	87	168	87	141	165	173	111	146	135	225	214	339	242	360	382	421	281	562	401	307	913	431	109	208	125	170	153	137	407	265	385	223	822	449	576	348	350	387	520	454	371	70	407	408	213	222	806	1005	484	489	216	139	70	56	152	479	705	342	1237	552	212	383	618	574	1003	605	555	656	1081	662	630	522	1087	556	1015	677	552	407	845	857	677	526	31	20	277	253	283	238	327	276	622	394	738	784	781	1088	1262	972	573	1086	927	706	908	742	842	786	655	764	785	234	1318	732	870	1317	1210	827	973	1057	1038	6	36	29	82	17	34	47	34	96	20	51	87	137	95	207	91	145	33	4	0	19	29	63	15	49	61	55	105	198	284	212	484	211	301	71	54	94	146	256	42	207	286	243	187	174	453	80	176	275	645	134	150	516	162	62	102	224	49	54	121	30	0	0	0	0	4	0	52	38	854	786	901	1118	494	813	991	652	989	877	609	830	837	628	601	789	20	23	35	45	29	7	447	200	314	304	256	126	267	191	141	245	275	251	188	230	402	350	519	243	485	413	394	446	502	315	473	496	433	351	260	391	495	590	426	480	466	539	422	265	402	350	519	243	485	413	394	446	502	315	473	496	433	351	260	391	495	590	426	480	466	539	422	265	126	206	101	117	75	183	157	136	162	104	75	136	218	221	106	95	279	313	241	404	279	264	157	255	357	380	261	183	443	263	349	285	288	192	287	267	254	480	234	310	306	197	374	391	273	109	314	343	260	235	320	204	67	119	97	153	180	735	684	187	111	931	716	556	400	417	343	588	719	339	321	165	141	208	436	588	572	998	798	866	550	789	747	707	643	393	184	663	278	380	257	514	518	351	323	518	586	462	386	124	37	672	822	747	415	799	729	632	899	582	1397	995	893	762	533	722	800	348	146	588	747	431	386	770	745	837	1293	615	450	1085	678	773	500	555	859	1227	685	1006	1175	763	811	1280	600	912	1990	897	796	1023	633	879	952	1000	708	787	687	974	548	592	705	520	1003	605	488	486	848	608	1861	690	762	660	1157	1170	1193	837	565	474	1121	698	613
ENSG00000269194	ENSG00000269194	0	0	2	0	0	0	2	0	0	3	0	0	1	0	0	1	2	0	3	4	0	0	5	0	0	5	2	1	1	0	4	2	0	4	1	3	0	2	0	2	0	0	0	0	0	1	1	1	4	0	0	14	0	0	9	5	4	4	0	6	5	0	5	15	0	7	0	6	0	0	0	0	0	5	3	1	0	0	20	0	0	0	2	0	10	0	7	0	0	21	0	0	0	0	0	0	0	0	0	0	0	0	0	0	0	0	0	0	2	0	5	2	7	6	0	2	1	3	8	7	10	10	7	3	3	3	1	3	28	25	18	22	18	14	30	17	8	5	5	5	10	11	4	7	0	0	0	0	0	0	0	0	0	0	0	0	0	0	0	0	0	0	33	20	24	40	14	28	34	23	51	35	28	25	33	20	12	24	47	40	35	14	20	28	47	34	23	51	35	28	25	6	11	27	18	12	11	10	10	12	27	5	10	10	10	15	8	13	16	23	11	12	15	18	7	11	8	9	7	9	12	5	5	13	7	15	4	13	9	8	8	12	8	7	5	14	7	12	7	10	7	20	7	9	9	8	7	0	0	5	12	19	9	31	10	4	4	16	9	7	13	5	14	5	3	9	7	12	14	16	11	17	5	31	34	18	20	0	0	7	17	4	9	16	7	0	0	0	0	0	0	0	0	0	0	0	0	0	0	0	0	0	0	0	0	0	0	0	0	0	0	0	0	0	0	0	0	0	0	3	0	1	0	2	0	0	3	3	6	2	3	0	0	0	1	0	0	0	0	2	3	0	0	4	4	15	4	9	0	0	4	0	0	0	0	13	3	0	0	0	0	9	0	0	5	9	16	0	0	0	0	0	0	0	0	0	0	0	0	0	0	0	0	27	24	31	36	13	17	41	17	5	4	11	13	1	11	12	12	0	0	0	0	0	0	0	0	0	0	0	0	0	0	0	0	0	0	0	0	39	24	21	9	46	26	18	32	27	27	31	19	24	15	26	23	45	40	24	39	31	54	41	10	39	24	21	9	46	26	18	32	27	27	31	19	24	15	26	23	45	40	24	39	31	54	41	10	11	20	17	9	22	13	24	12	19	9	5	8	15	18	6	9	10	8	7	23	8	8	6	18	9	15	13	10	12	10	18	12	24	4	17	11	10	34	12	13	10	8	9	18	14	3	6	8	12	8	13	7	1	6	3	11	4	12	7	11	5	23	23	10	5	12	10	17	13	10	4	4	3	8	8	24	11	8	6	15	6	9	3	19	5	6	8	12	1	11	16	3	5	7	10	7	3	17	1	0	3	13	18	8	8	19	3	6	7	5	15	20	8	5	25	14	5	3	5	5	12	7	7	5	8	7	20	17	15	18	10	13	4	28	20	0	0	0	0	0	0	0	0	0	0	0	0	0	0	0	0	0	0	0	0	0	0	0	0	0	0	0	0	0	0	0	0	0	0	0	0	0	0	0	0	0	0	0	0
ENSG00000284114	MIR6800	0	0	0	0	0	0	0	0	0	0	0	0	0	0	0	0	0	0	0	0	0	0	0	0	0	0	0	0	0	0	0	0	0	0	0	0	0	0	0	0	0	0	0	0	0	0	0	0	0	0	0	0	0	0	0	0	0	0	0	0	0	0	0	0	0	0	0	0	0	0	0	0	0	0	0	0	0	0	0	0	0	0	0	0	0	0	0	0	0	0	0	0	0	0	0	0	0	0	0	0	0	0	0	0	0	0	0	0	0	0	0	0	0	0	0	0	0	0	0	0	0	0	0	0	0	0	0	0	0	0	0	0	0	0	0	0	0	0	0	0	0	0	0	0	0	0	0	0	0	0	0	0	0	0	0	0	0	0	0	0	0	0	0	0	0	0	0	0	0	0	0	0	0	0	0	0	0	0	0	0	0	0	0	0	0	0	0	0	0	0	0	0	0	0	0	0	0	0	0	0	0	0	0	0	0	0	0	0	0	0	0	0	0	0	0	0	0	0	0	0	0	0	0	0	0	0	0	0	0	0	0	0	0	0	0	0	0	0	0	0	0	0	0	0	0	0	0	0	0	0	0	0	0	0	0	0	0	0	0	0	0	0	0	0	0	0	0	0	0	0	0	0	0	0	0	0	0	0	0	0	0	0	0	0	0	0	0	0	0	0	0	0	0	0	0	0	0	0	0	0	0	0	0	0	0	0	0	0	0	0	0	0	0	0	0	0	0	0	0	0	0	0	0	0	0	0	0	0	0	0	0	0	0	0	0	0	0	0	0	0	0	0	0	0	0	0	0	0	0	0	0	0	0	0	0	0	0	0	0	0	0	0	0	0	0	0	0	0	0	0	0	0	0	0	0	0	0	0	0	0	0	0	0	0	0	0	0	0	0	0	0	0	0	0	0	0	0	0	0	0	0	0	0	0	0	0	0	0	0	0	0	0	0	0	0	0	0	0	0	0	0	0	0	0	0	0	0	0	0	0	0	0	0	0	0	0	0	0	0	0	0	0	0	0	0	0	0	0	0	0	0	0	0	0	0	0	0	0	0	0	0	0	0	0	0	0	0	0	0	0	0	0	0	0	0	0	0	0	0	0	0	0	0	0	0	0	0	0	0	0	0	0	0	0	0	0	0	0	0	0	0	0	0	0	0	0	0	0	0	0	0	0	0	0	0	0	0	0	0	0	0	0	0	0	0	0	0	0	0	0	0	0	0	0	0	0	0	0	0	0	0	0	0	0	0	0	0	0	0	0	0	0	0	0	0	0	0	0	0	0	0	0	0	0	0	0	0	0	0	0	0	0	0	0	0	0	0	0	0	0	0	0	0	0	0	0	0	0	0	0	0	0	0	0	0	0	0	0	0	0	0	0	0	0	0	0	0	0	0	0	0	0	0	0	0	0	0	0	0	0	0	0	0	0	0	0	0	0	0	0	0	0	0	0	0	0	0	0	0	0	0	0	0	0	0	0
ENSG00000268006	PTOV1-AS1	32	34	26	21	13	7	21	14	0	44	3	27	28	8	18	53	7	50	42	55	33	2	37	40	11	87	37	20	38	7	63	15	8	28	0	4	2	29	23	19	19	12	24	9	7	15	22	21	142	73	6	95	22	21	179	77	46	115	14	129	29	19	64	41	2	102	115	116	82	45	142	33	43	66	102	141	185	225	67	112	101	25	109	120	253	206	221	36	99	211	261	82	128	104	108	13	13	5	12	6	0	4	0	19	0	0	10	3	82	71	76	75	107	106	79	100	114	90	40	55	95	84	91	85	76	67	36	41	168	114	126	196	147	91	129	180	159	86	141	139	157	181	95	176	16	30	12	7	0	11	13	19	9	6	13	11	13	7	20	12	10	3	54	50	70	71	47	66	81	82	107	82	56	61	54	50	26	70	90	71	94	47	65	66	52	81	82	107	82	56	61	98	217	72	111	95	112	134	155	146	115	80	105	35	19	22	45	29	28	46	28	36	55	89	86	218	119	106	139	72	119	89	109	118	78	110	61	254	134	126	79	149	139	97	103	157	98	163	152	101	86	168	234	69	116	78	52	37	41	84	118	118	82	256	185	65	113	133	90	167	169	199	306	194	170	85	93	268	267	319	231	139	148	426	345	328	294	35	13	93	139	145	80	101	139	35	55	58	69	77	102	92	94	147	96	91	82	66	61	78	84	70	58	45	58	112	166	88	151	119	118	125	114	143	4	24	9	38	6	7	19	12	33	2	19	10	43	24	63	21	44	12	0	0	6	8	22	1	6	14	17	28	21	87	65	149	45	105	32	5	25	23	128	7	23	61	55	105	53	129	81	23	126	171	19	66	206	145	66	99	175	3	7	11	1	0	24	0	143	0	0	9	9	115	137	167	209	91	172	153	117	182	149	106	96	158	140	67	188	6	2	20	38	8	8	10	15	19	19	14	5	7	6	7	10	6	7	6	5	84	54	55	58	109	67	63	74	75	83	47	59	79	47	52	60	82	86	55	83	78	79	77	26	84	54	55	58	109	67	63	74	75	83	47	59	79	47	52	60	82	86	55	83	78	79	77	26	88	150	96	90	88	116	109	68	157	46	130	125	131	267	82	76	86	85	65	107	72	47	93	71	61	80	74	68	171	57	74	60	114	45	83	88	55	186	102	102	55	53	65	84	70	30	95	29	26	26	23	17	24	10	2	18	14	99	126	69	96	204	179	143	72	99	90	86	137	122	86	81	79	48	112	124	165	218	208	176	127	142	163	159	170	252	110	173	170	109	83	82	101	93	77	141	88	77	92	47	84	115	193	127	105	142	158	111	197	120	335	224	159	106	69	112	192	137	33	101	172	126	216	159	139	104	215	140	66	247	166	187	111	157	146	107	138	92	115	82	65	256	81	146	283	46	78	71	70	88	97	97	64	138	58	128	46	67	85	47	61	74	39	71	73	71	132	148	52	110	152	71	153	91	51	62	145	90	99
ENSG00000268047	ENSG00000268047	0	2	0	1	0	0	0	2	0	2	0	2	3	0	1	1	3	3	0	0	1	0	0	0	1	3	0	0	1	0	0	3	1	0	0	0	0	0	1	0	2	0	0	0	0	0	1	0	0	2	0	0	0	2	6	0	0	4	0	0	6	3	0	0	0	0	4	0	10	0	0	0	0	0	6	0	0	12	0	20	0	0	0	23	11	26	18	0	15	10	26	0	0	0	0	0	0	0	0	0	0	0	0	0	0	0	0	0	1	3	4	0	1	0	1	1	8	5	0	0	2	2	1	0	0	3	1	0	16	18	14	11	9	13	9	11	4	2	6	5	7	3	15	1	0	0	0	0	0	0	0	0	0	0	0	0	0	0	0	0	0	0	11	8	9	17	4	8	3	9	11	5	2	11	11	8	1	9	6	17	11	4	10	8	8	3	9	11	5	2	11	15	7	12	12	9	20	8	12	17	11	18	19	22	11	20	17	24	29	18	17	17	25	0	3	2	4	0	1	2	2	0	1	0	1	3	2	1	1	4	3	1	0	2	8	2	0	0	2	3	0	4	3	0	4	1	0	3	0	0	0	1	0	9	0	0	1	0	1	2	1	4	2	4	0	2	2	2	0	6	1	0	0	10	0	5	0	0	0	1	0	4	2	1	2	0	0	0	0	0	0	0	0	0	0	0	0	0	0	0	0	0	0	0	0	0	0	0	0	0	0	0	0	0	0	0	1	1	0	0	0	0	1	1	1	2	1	2	2	1	1	0	0	0	0	0	4	0	0	0	0	1	5	1	4	4	1	8	0	0	0	0	11	0	0	0	0	0	16	6	0	0	0	7	4	17	0	0	0	0	0	0	0	0	0	0	0	0	0	0	0	0	0	18	8	19	16	3	8	10	21	7	6	0	1	3	6	4	5	0	0	0	0	0	0	0	0	0	0	0	0	0	0	0	0	0	0	0	0	5	8	18	5	13	12	6	6	2	3	1	6	7	10	9	7	14	6	7	1	27	12	9	11	5	8	18	5	13	12	6	6	2	3	1	6	7	10	9	7	14	6	7	1	27	12	9	11	12	10	6	10	11	16	18	17	12	5	15	7	23	30	19	11	14	20	22	26	14	20	11	9	40	48	19	10	29	23	14	16	16	12	19	14	12	38	12	27	27	8	20	16	18	6	31	20	29	18	13	11	16	12	8	6	14	3	11	4	2	4	7	1	1	6	2	1	0	1	3	1	0	0	4	3	7	14	2	0	3	3	5	2	0	1	0	0	2	2	2	4	0	0	1	5	7	2	0	3	0	4	7	10	3	1	2	0	2	0	5	0	6	0	3	1	2	1	0	0	1	4	3	0	1	1	2	6	2	4	2	2	9	1	1	0	0	0	0	0	0	0	0	0	0	0	0	0	0	0	0	0	0	0	0	0	0	0	0	0	0	0	0	0	0	0	0	0	0	0	0	0	0	0	0	0	0	0	0
ENSG00000265954	MIR4749	0	0	0	0	0	0	0	0	0	0	0	0	0	0	0	0	0	0	0	0	0	0	0	0	0	0	0	0	0	0	0	0	0	0	0	0	0	0	0	0	0	0	0	0	0	0	0	0	0	0	0	0	0	0	0	0	0	0	0	0	0	0	0	0	0	0	0	0	0	0	0	0	0	0	0	0	0	0	0	0	0	0	0	0	0	0	0	0	0	0	0	0	0	0	0	0	0	0	0	0	0	0	0	0	0	0	0	0	0	0	0	0	0	0	0	0	0	0	0	0	0	0	0	0	0	0	0	0	0	0	0	0	0	0	0	0	0	0	0	0	0	0	0	0	0	0	0	0	0	0	0	0	0	0	0	0	0	0	0	0	0	0	0	0	0	0	0	0	0	0	0	0	0	0	0	0	0	0	0	0	0	0	0	0	0	0	0	0	0	0	0	0	0	0	0	0	0	0	0	0	0	0	0	0	0	0	0	0	0	0	0	0	0	0	0	0	0	0	0	0	0	0	0	0	0	0	0	0	0	0	0	0	0	0	0	0	0	0	0	0	0	0	0	0	0	0	0	0	0	0	0	0	0	0	0	0	0	0	0	0	0	0	0	0	0	0	0	0	0	0	0	0	0	0	0	0	0	0	0	0	0	0	0	0	0	0	0	0	0	0	0	0	0	0	0	0	0	0	0	0	0	0	0	0	0	0	0	0	0	0	0	0	0	0	0	0	0	0	0	0	0	0	0	0	0	0	0	0	0	0	0	0	0	0	0	0	0	0	0	0	0	0	0	0	0	0	0	0	0	0	0	0	0	0	0	0	0	0	0	0	0	0	0	0	0	0	0	0	0	0	0	0	0	0	0	0	0	0	0	0	0	0	0	0	0	0	0	0	0	0	0	0	0	0	0	0	0	0	0	0	0	0	0	0	0	0	0	0	0	0	0	0	0	0	0	0	0	0	0	0	0	0	0	0	0	0	0	0	0	0	0	0	0	0	0	0	0	0	0	0	0	0	0	0	0	0	0	0	0	0	0	0	0	0	0	0	0	0	0	0	0	0	0	0	0	0	0	0	0	0	0	0	0	0	0	0	0	0	0	0	0	0	0	0	0	0	0	0	0	0	0	0	0	0	0	0	0	0	0	0	0	0	0	0	0	0	0	0	0	0	0	0	0	0	0	0	0	0	0	0	0	0	0	0	0	0	0	0	0	0	0	0	0	0	0	0	0	0	0	0	0	0	0	0	0	0	0	0	0	0	0	0	0	0	0	0	0	0	0	0	0	0	0	0	0	0	0	0	0	0	0	0	0	0	0	0	0	0	0	0	0	0	0	0	0	0	0	0	0	0	0	0	0	0	0	0	0	0	0	0	0	0	0	0	0	0	0	0	0	0	0	0	0	0	0	0	0	0	0	0	0	0	0	0	0	0	0	0	0	0	0	0	0	0	0	0	0	0	0	0	0	0	0	0	0	0
ENSG00000269352	PTOV1-AS2	9	12	7	0	3	7	14	6	3	29	1	21	11	1	9	4	3	31	15	17	7	3	10	26	6	34	13	10	8	5	15	11	1	9	1	5	2	19	10	11	9	0	3	3	4	21	22	6	33	14	6	24	21	10	77	22	15	21	10	34	19	1	18	27	14	65	34	50	18	0	11	9	28	93	64	20	65	53	38	0	16	48	39	26	131	125	75	1	66	18	111	0	0	0	0	0	0	0	0	0	0	0	0	0	0	0	0	0	42	45	23	28	28	35	19	41	61	53	35	30	31	33	44	21	24	29	25	29	202	120	191	170	135	106	175	177	167	106	118	175	300	248	213	215	0	0	0	0	0	0	0	0	0	0	0	0	0	0	0	0	0	0	141	103	111	137	73	116	131	119	136	95	81	116	141	103	59	111	139	137	127	73	89	116	137	131	119	136	95	81	116	106	70	98	99	96	250	60	113	94	84	91	235	287	199	253	305	325	467	390	410	380	313	51	95	116	89	15	17	69	58	15	13	116	76	92	56	137	68	58	45	30	27	50	96	38	5	29	47	29	24	110	137	73	44	74	36	3	0	34	85	138	60	233	48	39	50	160	163	165	125	36	116	56	69	49	104	71	69	110	60	30	54	171	93	32	22	0	0	37	27	57	42	42	77	0	0	0	0	0	0	0	0	0	0	0	0	0	0	0	0	0	0	0	0	0	0	0	0	0	0	0	0	0	1	8	1	9	2	1	9	7	7	3	7	14	18	12	29	13	16	6	0	1	15	4	10	1	7	9	7	21	32	33	20	52	25	41	14	0	68	17	42	5	45	28	33	65	12	65	24	6	85	53	11	17	90	0	0	0	0	0	0	0	0	0	0	0	0	0	0	0	0	277	120	160	231	120	227	170	112	204	144	128	154	136	149	72	256	0	0	0	0	0	0	0	0	0	0	0	0	0	0	0	0	0	0	0	0	111	83	83	38	172	148	125	164	114	87	117	108	97	141	76	71	134	77	80	115	176	144	113	107	111	83	83	38	172	148	125	164	114	87	117	108	97	141	76	71	134	77	80	115	176	144	113	107	71	33	73	122	125	110	135	150	127	125	80	128	91	197	214	134	773	625	478	742	447	586	401	852	604	700	611	503	310	953	849	503	619	499	676	613	483	529	558	590	543	640	822	633	721	226	592	293	322	317	353	274	120	258	121	203	256	124	203	32	47	114	147	91	105	106	90	102	70	65	65	43	16	40	115	106	187	236	178	172	83	128	138	127	89	86	31	195	80	78	77	72	56	69	54	77	93	106	64	31	24	75	116	43	47	102	132	39	113	20	228	182	223	79	71	95	108	28	10	51	125	99	56	126	101	112	124	97	109	94	68	163	98	145	187	0	0	0	0	0	0	0	0	0	0	0	0	0	0	0	0	0	0	0	0	0	0	0	0	0	0	0	0	0	0	0	0	0	0	0	0	0	0	0	0	0	0	0	0
ENSG00000039650	PNKP	80	35	35	22	18	7	22	29	8	113	2	91	47	13	45	25	34	94	73	128	87	18	214	169	48	173	140	60	66	56	139	77	7	111	7	47	16	87	73	32	35	21	53	54	58	77	112	54	316	195	38	521	111	94	370	317	111	148	139	308	186	8	276	220	83	261	342	143	142	101	250	240	326	349	515	260	322	237	208	132	62	43	126	181	708	618	361	96	278	158	477	217	271	331	640	321	198	257	249	360	0	0	1	0	0	0	96	79	140	149	144	151	156	118	190	175	195	190	179	188	291	274	221	197	127	125	157	149	737	383	643	657	480	292	616	547	586	451	309	502	729	652	567	638	102	121	229	219	349	281	665	648	328	518	561	628	592	249	669	561	750	447	331	226	270	289	247	310	289	373	343	309	267	357	331	226	177	270	339	289	385	247	266	310	401	289	373	343	309	267	357	376	329	340	351	376	722	235	421	288	342	332	744	1165	962	1106	1404	1485	1921	1522	1682	1448	1902	214	212	524	348	163	298	300	462	189	231	342	315	330	159	405	333	303	208	128	133	232	309	294	158	223	328	205	228	469	417	324	359	217	146	40	70	184	404	492	226	772	361	197	240	511	438	584	315	264	450	472	384	281	391	387	227	512	327	242	186	598	477	353	221	43	15	238	355	233	214	205	255	681	543	857	833	698	713	1529	986	720	823	404	584	1251	741	1280	608	550	636	677	103	702	574	737	866	761	745	1122	570	880	1	53	29	72	6	22	57	38	74	9	48	130	197	78	168	67	149	36	5	0	14	37	56	13	36	60	63	105	318	448	164	359	153	319	97	48	89	187	239	48	175	245	291	273	167	387	33	102	326	439	66	239	512	287	119	193	444	185	182	528	212	0	0	19	0	1	0	128	103	935	430	635	844	500	614	716	463	638	420	472	478	464	413	387	596	550	207	342	245	136	104	824	491	500	619	558	308	486	318	403	488	514	526	298	442	309	241	359	145	357	303	325	244	274	177	342	240	254	254	288	204	326	255	233	290	479	336	304	278	309	241	359	145	357	303	325	244	274	177	342	240	254	254	288	204	326	255	233	290	479	336	304	278	329	217	314	431	441	359	438	479	375	373	325	523	324	547	593	397	1809	1677	1242	1784	1321	1471	1270	1707	1469	1651	1565	1434	961	1709	1931	1203	1516	1362	1642	1570	1348	1334	1572	1495	1329	1703	1809	1379	1638	876	1501	1346	1443	1295	1474	761	431	807	439	728	850	509	659	140	132	544	786	446	346	420	319	374	426	392	300	177	165	213	380	470	604	645	495	473	332	553	501	407	371	260	126	534	257	257	222	382	310	370	286	356	411	412	298	160	80	400	504	351	224	430	378	365	481	289	906	617	599	448	339	311	355	181	66	343	541	298	235	493	373	769	685	359	342	357	310	472	360	506	544	1335	313	902	1498	542	655	540	618	779	1163	689	531	1018	680	840	1081	1145	857	759	797	1043	725	541	832	517	767	583	615	490	642	618	1266	699	598	694	543	1122	1328	689	545	456	974	559	553
ENSG00000104973	MED25	88	104	53	57	36	71	47	114	12	219	5	224	135	33	159	126	61	266	347	370	277	55	566	533	109	492	352	158	179	148	616	196	31	275	35	129	83	402	268	100	134	137	257	123	133	241	329	210	815	667	132	1314	356	228	1048	744	349	456	305	1275	440	78	589	429	344	1337	1115	482	650	551	1094	514	552	1008	1323	881	605	624	295	296	200	250	319	737	1056	1117	890	189	836	699	1478	240	389	394	682	386	359	585	623	817	1	8	5	0	3	0	640	320	345	346	594	621	615	576	410	395	450	463	362	357	592	542	488	484	345	425	353	383	1287	827	953	1081	1090	517	999	1070	959	1084	848	931	1353	998	1135	1152	89	101	136	106	281	152	1938	914	1043	1759	1642	2125	2013	783	1703	1698	1854	1430	1361	1274	1544	1753	1407	1332	1375	1050	1451	2102	1484	1588	1361	1274	380	1544	926	1753	1319	1407	950	1332	1386	1375	1050	1451	2102	1484	1588	565	880	795	841	565	945	724	1034	657	979	686	950	874	691	671	1069	847	1069	1201	1264	961	1759	849	771	1512	749	597	768	347	540	523	526	922	681	1164	501	1497	943	854	549	812	784	752	742	938	464	823	852	901	885	1411	1495	886	855	479	314	262	266	392	936	1384	707	2889	990	868	971	1388	1000	1739	869	1066	1507	1420	870	956	981	1390	822	1592	983	991	734	3327	2578	1238	841	168	85	846	815	1044	810	885	676	1274	1418	1327	1432	1695	1461	2369	2024	1015	1692	1148	1363	1691	1254	2031	1497	1262	1437	1459	371	1561	1197	1596	1715	1287	1436	1736	1529	1629	12	103	68	175	32	85	133	69	159	28	115	312	482	293	500	205	322	94	14	6	85	108	150	53	117	244	194	242	696	1006	688	1184	436	741	238	173	308	437	618	199	552	925	932	470	477	880	215	479	662	841	133	437	1558	418	228	349	601	298	347	922	553	18	34	49	1	0	0	620	522	1147	702	928	1365	773	923	1111	844	974	872	831	1032	906	790	862	929	197	158	175	115	67	141	3008	1341	1519	1630	1630	747	2112	1242	1249	1263	1623	1419	922	1057	1779	1207	1557	1021	2001	1164	1148	1352	1666	1271	1902	1239	1552	1357	1130	1284	2365	2052	1596	1667	1434	1698	1503	878	1779	1207	1557	1021	2001	1164	1148	1352	1666	1271	1902	1239	1552	1357	1130	1284	2365	2052	1596	1667	1434	1698	1503	878	554	668	704	581	643	691	794	557	686	518	620	820	922	1039	698	478	1502	1547	1254	1968	1416	1459	1217	1834	1601	1850	1688	1290	1661	1608	1630	1453	1561	1253	1604	1484	1496	1614	1429	1708	1439	1407	1797	1436	1489	997	1542	713	678	862	952	606	183	427	247	408	452	877	1079	348	164	1640	1511	955	727	973	578	1122	1250	711	643	534	406	449	736	1284	1315	1638	1572	1453	817	1249	1069	1104	1042	1078	272	1145	580	1324	719	811	653	544	507	872	999	909	668	311	174	879	1129	1069	761	1214	989	1006	1308	638	1692	1597	1399	1430	983	1047	1115	847	303	886	1460	846	567	1239	1037	1957	2028	1010	1172	1284	887	1136	658	1002	1515	2165	910	1497	3355	1095	1725	1240	1092	1322	2148	2170	1283	1973	1014	1379	1658	1798	1430	1225	1123	1444	1022	1010	1248	849	938	963	735	686	984	1072	2559	1115	1308	973	1229	1323	2432	1252	866	619	1363	965	884
ENSG00000178078	STAP2	3	3	0	2	1	1	0	1	2	15	0	2	19	1	3	6	1	8	3	11	15	1	20	35	7	20	21	7	9	10	27	8	0	5	1	6	1	14	17	4	2	2	17	2	11	18	15	15	13	22	1	48	24	13	30	36	10	16	28	50	22	0	12	19	5	38	48	8	9	11	75	12	49	51	69	37	10	12	0	20	1	1	0	1	62	7	21	1	3	49	50	286	211	222	289	13	15	8	19	6	0	3	0	4	0	0	2	0	4	13	36	33	40	30	31	37	26	32	77	73	76	82	68	51	25	22	15	11	40	52	29	35	51	51	90	99	19	39	28	33	32	27	28	28	11	19	8	30	88	15	13	11	6	8	12	15	6	8	8	12	9	6	13	2	7	11	3	1	12	16	6	2	5	5	13	2	1	7	7	11	7	3	8	1	7	12	16	6	2	5	5	53	141	31	47	28	240	38	64	26	64	26	127	5	4	1	9	3	6	6	20	7	20	52	46	106	43	22	16	21	47	45	38	21	24	59	27	52	35	31	18	37	41	43	54	76	37	105	154	49	49	64	79	53	80	9	12	20	8	25	41	56	57	61	57	36	64	49	72	31	60	55	52	119	70	95	92	113	67	70	77	40	27	121	128	78	67	4	3	43	52	61	61	117	120	96	101	143	123	95	100	162	183	131	122	49	105	314	123	134	97	94	101	194	24	90	152	109	114	140	228	151	108	84	0	2	2	0	4	3	0	2	2	0	5	11	15	12	25	13	27	2	0	0	9	9	5	2	4	7	15	8	19	33	35	45	27	53	6	0	47	32	17	3	23	13	27	4	9	0	7	10	0	13	0	2	3	183	154	173	206	3	7	60	10	0	29	0	12	0	0	5	1	40	32	40	47	28	67	86	58	32	30	19	24	24	25	54	45	37	108	26	43	5	28	25	15	17	7	6	6	9	5	5	13	13	20	4	12	21	11	8	4	4	6	5	5	0	5	9	7	4	23	2	14	29	7	17	2	11	4	6	4	21	11	8	4	4	6	5	5	0	5	9	7	4	23	2	14	29	7	17	2	11	4	6	4	19	49	32	48	92	24	83	154	75	37	71	152	36	43	61	31	1120	807	1217	2666	1737	1689	2222	3288	336	1907	2596	1677	49	959	1333	2043	1843	1377	1239	2186	2170	64	1788	2759	99	2981	934	976	1676	2532	2470	4	7	3	4	4	1	5	1	0	2	112	130	26	14	82	109	42	44	44	67	62	62	57	53	35	33	11	32	35	73	49	97	93	44	95	79	61	58	43	18	49	27	45	40	49	89	40	47	89	119	73	57	7	12	86	109	35	47	86	60	76	126	96	200	91	109	152	164	71	93	64	59	99	94	22	24	93	57	148	189	82	98	138	83	80	43	44	57	181	55	145	226	94	111	112	83	112	119	211	88	171	145	73	134	163	105	73	125	128	81	91	99	78	148	140	118	86	145	92	267	98	94	87	126	170	154	117	135	74	122	81	75
ENSG00000204673	AKT1S1	0	0	0	0	0	0	0	0	0	0	0	0	0	0	0	0	0	0	0	0	0	0	0	0	0	0	0	0	0	0	0	0	0	0	0	0	0	0	0	0	0	0	0	0	0	0	0	0	0	0	0	0	0	0	0	0	0	0	0	0	0	0	0	0	0	0	0	0	0	0	0	0	0	0	0	0	0	0	0	0	0	0	0	0	0	0	0	0	0	0	0	0	0	0	0	0	0	0	0	0	0	0	0	0	0	0	0	0	0	0	0	0	0	0	0	0	0	0	0	0	0	0	0	0	0	0	0	0	0	0	0	0	0	0	0	0	0	0	0	0	0	0	0	0	0	0	0	0	0	0	0	0	0	0	0	0	0	0	0	0	0	0	0	0	0	0	0	0	0	0	0	0	0	0	0	0	0	0	0	0	0	0	0	0	0	0	0	0	0	0	0	1	0	0	0	0	0	0	0	0	0	0	1	0	0	0	0	0	0	0	0	1	0	0	0	0	0	0	0	0	0	0	0	0	0	0	0	0	0	0	0	0	0	0	0	0	0	0	0	0	0	0	0	0	0	0	0	0	0	0	0	0	0	0	0	0	0	0	0	0	0	0	0	0	0	0	0	0	0	0	0	0	0	1	0	0	0	0	0	0	0	0	0	0	0	0	0	0	0	0	0	0	0	0	0	0	0	0	0	0	0	0	0	0	0	0	0	0	0	0	0	0	0	0	0	0	0	0	0	0	0	0	0	0	0	0	0	0	0	0	0	0	0	0	0	0	0	0	0	0	0	0	0	0	0	0	0	0	0	0	0	0	0	0	0	0	0	0	0	0	0	0	0	0	0	0	0	0	0	0	0	0	0	0	0	0	0	0	0	0	0	0	0	0	0	0	0	0	0	1	0	0	0	0	0	0	0	0	0	0	0	0	0	0	0	0	0	0	0	0	0	0	0	0	0	0	0	0	0	0	0	0	0	0	0	0	0	0	0	0	0	0	0	0	0	0	0	0	0	0	0	0	0	0	0	0	0	0	0	0	0	0	0	0	0	0	0	0	0	0	0	0	0	0	0	0	0	0	0	0	0	0	0	0	0	0	0	0	0	0	0	0	0	0	0	0	0	0	2	1	1	0	0	0	1	0	0	0	0	0	0	0	1	0	0	0	0	1	1	0	0	0	0	0	0	2	0	0	0	0	0	0	0	0	0	0	0	0	0	0	0	0	0	0	0	0	0	0	0	0	0	0	0	0	0	0	0	0	0	0	0	0	0	0	0	0	0	2	0	0	0	0	0	0	0	0	0	0	0	0	0	0	0	0	0	0	0	0	0	0	0	0	0	0	0	0	0	0	0	0	0	0	0	0	0	0	0	0	0	0	0	0	0	0	0	0	0	0	0	0	0	0	0	0	0	0	0	0	0	0	0	0	0	0	0	0	0	0	0	0	0	0	0	0	0	0	0	0	0	0	0	0	0	0	0	0
ENSG00000130733	YIPF2	41	43	28	28	26	8	21	30	6	106	3	83	50	13	53	34	60	106	69	83	84	23	171	141	29	114	127	42	49	36	151	65	13	98	10	30	8	121	89	32	53	39	77	27	47	65	136	91	200	188	46	364	89	69	244	296	103	124	85	356	145	28	202	163	41	466	417	151	284	143	304	104	200	301	637	409	266	221	188	178	96	40	120	192	553	495	347	93	278	237	462	321	251	158	233	226	107	226	224	336	0	1	0	0	0	3	30	36	211	208	135	137	164	164	145	123	219	212	202	215	303	308	217	236	152	157	166	174	735	512	561	661	607	301	422	547	601	523	515	529	569	598	634	630	91	33	125	183	179	115	130	217	103	151	136	127	111	84	142	152	148	151	227	183	198	270	178	205	264	164	278	278	239	312	227	183	114	198	213	270	355	178	197	205	259	264	164	278	278	239	312	126	165	240	227	123	223	137	190	192	202	188	190	253	547	497	603	582	772	684	910	550	943	422	319	590	345	166	272	143	234	207	232	305	280	386	265	595	343	365	249	301	352	310	313	361	168	394	480	302	221	437	537	384	383	174	135	64	72	169	344	474	295	678	393	229	336	479	368	572	427	537	558	774	421	483	446	641	344	649	468	447	298	912	940	586	313	29	27	426	361	312	293	227	316	346	413	577	509	426	369	828	512	337	526	305	332	652	338	732	415	314	392	418	65	537	349	447	478	416	502	657	386	322	13	56	30	51	38	38	66	41	86	33	48	108	144	88	133	59	105	37	10	1	23	49	55	10	40	86	49	94	265	342	206	304	127	239	84	50	94	202	247	36	204	340	242	411	182	293	97	190	320	522	120	300	432	334	44	111	213	107	118	407	239	0	6	0	0	0	3	42	47	736	527	588	949	438	486	743	494	679	666	520	472	403	452	592	416	152	127	244	179	16	17	155	106	144	136	194	113	113	110	111	188	126	137	123	134	253	187	225	117	322	204	253	207	242	180	230	189	233	282	185	232	234	239	217	215	281	308	216	202	253	187	225	117	322	204	253	207	242	180	230	189	233	282	185	232	234	239	217	215	281	308	216	202	142	185	158	213	244	171	175	222	212	98	77	227	188	274	158	128	731	654	644	902	682	836	1100	922	623	933	799	881	746	653	795	731	839	676	674	843	836	694	910	871	487	865	683	638	890	1561	888	534	474	585	749	349	137	333	221	409	397	526	555	147	127	524	871	453	321	304	276	450	562	311	289	224	182	156	299	344	466	630	603	656	417	603	563	480	456	389	225	541	304	361	285	354	324	331	281	375	479	346	342	160	100	481	571	611	350	536	447	440	669	377	960	731	602	693	493	505	588	222	134	440	561	243	314	644	575	937	964	583	496	745	515	493	293	419	582	752	295	577	1063	448	498	368	402	435	839	632	445	863	465	516	693	651	550	424	429	489	379	391	404	275	479	364	343	389	312	540	854	348	349	549	467	781	746	513	517	353	753	422	373
ENSG00000105341	DMAC2	48	46	14	24	12	17	21	33	4	75	6	87	44	12	59	48	45	96	92	104	99	15	205	230	36	95	208	36	50	51	187	102	12	108	11	48	27	157	99	33	79	46	98	46	57	81	132	105	213	229	36	497	161	85	204	483	83	94	112	407	213	29	210	172	155	530	382	158	344	229	425	173	238	375	524	453	274	300	87	198	57	125	130	283	378	522	260	55	285	245	552	150	165	233	272	329	228	353	341	550	0	9	23	1	0	0	39	40	225	224	212	288	177	204	160	195	301	278	282	269	445	451	317	337	238	212	233	175	749	542	583	673	642	365	528	657	679	655	588	605	714	628	855	672	204	399	655	777	1175	683	281	414	219	240	343	298	234	117	305	313	335	246	933	809	872	842	831	803	715	569	817	789	772	1048	933	809	473	872	1014	842	1110	831	903	803	1316	715	569	817	789	772	1048	185	318	394	400	203	409	286	379	215	362	374	336	180	425	324	407	372	489	553	605	396	826	455	405	569	314	126	273	120	198	191	134	244	269	424	275	630	371	416	275	307	412	460	339	355	76	501	476	226	192	447	528	382	410	185	159	92	88	189	311	587	446	737	522	238	300	524	449	599	502	463	507	1205	628	670	558	839	554	772	496	645	481	845	939	830	562	40	24	398	353	295	335	317	298	993	982	1093	1120	1047	873	1973	1264	629	1030	529	914	1269	962	1478	981	785	903	972	170	1260	890	963	1018	863	1534	1299	1001	901	6	31	20	47	10	33	40	24	60	15	36	134	145	91	159	79	107	37	4	6	36	39	55	10	52	116	52	83	315	312	210	392	179	251	100	57	158	177	292	59	214	486	280	195	122	180	85	219	303	339	125	176	442	312	63	77	217	201	260	766	414	0	46	117	19	0	0	66	44	814	480	560	959	454	531	704	515	784	859	724	549	600	529	792	578	871	701	845	887	500	319	328	221	262	246	336	165	260	236	149	318	236	255	188	225	972	867	1009	380	992	645	906	721	819	828	841	721	730	775	628	640	846	622	699	828	871	990	872	860	972	867	1009	380	992	645	906	721	819	828	841	721	730	775	628	640	846	622	699	828	871	990	872	860	209	295	310	344	310	223	352	287	298	232	187	284	359	250	212	211	742	652	700	849	798	721	669	840	680	883	833	760	791	588	802	740	814	590	858	885	828	807	742	868	649	762	808	677	787	861	755	396	383	371	472	276	111	184	121	184	253	844	645	156	116	561	983	548	405	349	330	538	693	346	305	179	210	138	363	317	355	604	652	800	531	730	691	585	665	334	239	584	348	365	266	468	501	452	329	525	732	440	432	161	106	674	821	652	408	695	619	633	811	549	1265	820	983	1108	667	681	713	267	130	646	766	250	244	829	609	1256	1026	648	616	937	638	546	359	426	634	1604	487	1134	2478	938	983	630	791	1295	1434	1497	918	1680	1022	897	639	1445	1244	802	868	1162	868	748	998	700	936	905	1099	812	897	1006	2119	856	982	1036	751	1545	1887	1302	1187	845	1604	865	842
ENSG00000266964	FXYD1	0	0	0	0	0	0	0	0	0	0	0	0	0	0	0	0	0	0	0	0	0	0	0	0	0	0	0	0	0	0	0	0	0	0	0	0	0	0	0	0	0	0	0	0	0	0	0	0	0	0	0	0	0	0	0	0	0	0	0	0	0	0	0	0	0	0	0	0	0	0	0	0	0	0	0	0	0	0	0	0	0	0	0	0	0	0	0	0	0	0	0	0	0	0	0	0	0	0	0	0	0	0	0	0	0	0	0	0	0	0	0	0	0	0	0	0	0	0	0	0	0	0	0	0	0	0	0	0	0	0	0	0	0	0	0	0	0	0	0	0	0	0	0	0	0	0	0	0	0	0	0	0	0	0	0	0	0	0	0	0	0	0	0	0	0	0	0	0	0	0	0	0	0	0	0	0	0	0	0	0	0	0	0	0	0	0	0	0	0	0	0	0	0	0	0	0	0	0	0	0	0	0	0	0	0	0	0	0	0	0	0	0	0	0	0	0	0	0	0	0	0	0	0	0	0	0	0	0	0	0	0	0	0	0	0	0	0	0	0	0	0	0	0	0	0	0	0	0	0	0	0	0	0	0	0	0	0	0	0	0	0	0	0	0	0	0	0	0	0	0	0	0	0	0	0	0	0	0	0	0	0	0	0	0	0	0	0	0	0	0	0	0	0	0	0	0	0	0	0	0	0	0	0	0	0	0	0	0	0	0	0	0	0	0	0	0	0	0	0	0	0	0	0	0	0	0	0	0	0	0	0	0	0	0	0	0	0	0	0	0	0	0	0	0	0	0	0	0	0	0	0	0	0	0	0	0	0	0	0	0	0	0	0	0	0	0	0	0	0	0	0	0	0	0	0	0	0	0	0	0	0	0	0	0	0	0	0	0	0	0	0	0	0	0	0	0	0	0	0	0	0	0	0	0	0	0	0	0	0	0	0	0	0	0	0	0	0	0	0	0	0	0	0	0	0	0	0	0	0	0	0	0	0	0	0	0	0	0	0	0	0	0	0	0	0	0	0	0	0	0	0	0	0	0	0	0	0	0	0	0	0	0	0	0	0	0	0	0	0	0	0	0	0	0	0	0	0	0	0	0	0	0	0	0	0	0	0	0	0	0	0	0	0	0	0	0	0	0	0	0	0	0	0	0	0	0	0	0	0	0	0	0	0	0	0	0	0	0	0	0	0	0	0	0	0	0	0	0	0	0	0	0	0	0	0	0	0	0	0	0	0	0	0	0	0	0	0	0	0	0	0	0	0	0	0	0	0	0	0	0	0	0	0	0	0	0	0	0	0	0	0	0	0	0	0	0	0	0	0	0	0	0	0	0	0	0	0	0	0	0	0	0	0	0	0	0	0	0	0	0	0	0	0	0	0	0	0	0	0	0	0	0	0	0	0	0	0	0	0	0	0	0	0	0	0	0	0	0	0	0	0	0	0	0	0	0	0	0	0	0	0	0	0	0	0	0
ENSG00000198258	UBL5	134	150	61	76	70	30	102	109	7	201	11	175	108	58	77	82	101	185	206	169	203	56	325	334	57	179	260	122	146	106	247	264	44	230	15	81	62	146	136	89	107	66	169	78	104	145	276	118	458	665	144	1395	448	147	455	1031	305	450	291	693	910	115	647	330	255	577	640	366	607	315	877	353	498	601	1458	623	812	969	352	387	428	191	668	536	1065	971	618	278	571	454	1247	221	208	69	64	621	592	876	772	1382	15	27	38	8	5	5	226	167	688	645	686	706	529	519	810	823	1148	1212	1957	1996	2320	2269	1497	1429	693	749	809	868	2768	2038	2077	2520	2348	1584	2098	2855	1478	1297	1167	1291	1335	1406	1478	1362	2607	3093	8157	7631	12997	10668	950	1363	706	683	914	1108	400	446	1347	638	703	477	1074	837	1103	1311	961	1019	1092	1060	1001	987	970	1345	1074	837	524	1103	1054	1311	1349	961	894	1019	1452	1092	1060	1001	987	970	1345	246	410	502	465	199	377	387	426	350	401	471	314	574	1781	1341	2011	1568	1645	1630	2411	1855	3402	1125	1088	1625	773	445	1097	454	1068	435	434	852	1064	1321	812	1944	1053	985	606	1042	1117	1347	1155	945	214	1452	1312	657	553	1245	1299	1189	1436	260	245	305	261	421	926	1931	1263	1998	1661	594	1086	1390	1260	1929	1407	1386	1493	4202	2297	2990	2142	1975	1116	2920	2037	1638	985	2162	2426	2005	1697	47	64	1247	923	1184	1319	957	1118	2075	1464	2934	2215	2360	1670	3612	2819	1580	2398	1274	1957	3148	2124	3160	1943	1615	2251	2277	491	3015	2321	3261	2961	2983	3560	3618	2502	2178	42	160	126	192	42	67	152	98	234	23	115	180	271	201	325	164	277	137	15	3	33	71	120	35	59	193	123	304	508	1022	661	1398	522	1060	393	98	118	261	652	147	331	938	633	927	715	1360	187	421	777	1443	127	560	1381	250	28	11	117	535	688	1343	1064	80	181	227	101	24	44	266	205	3232	2086	2281	3495	1732	2754	4439	2711	1983	1457	1530	1341	1350	1133	1381	1182	11324	9195	12228	8854	1795	2351	725	517	793	962	736	440	563	722	374	740	531	944	650	802	1145	873	904	513	1234	705	1026	896	1029	993	1015	840	1064	891	735	808	1253	976	988	1070	1366	1220	1006	998	1145	873	904	513	1234	705	1026	896	1029	993	1015	840	1064	891	735	808	1253	976	988	1070	1366	1220	1006	998	186	430	351	540	410	323	396	387	456	309	200	214	467	320	239	202	1160	1097	835	1169	1104	1163	912	1352	1207	1271	1079	1020	1123	1224	1249	1044	1145	930	1194	1145	1174	981	971	1270	960	1148	1237	898	1178	1259	1011	1696	1459	1466	2127	826	510	761	510	1118	1120	4779	2716	335	465	2233	2666	1726	1315	936	1129	1600	1840	1278	925	450	416	461	977	1000	943	1963	2403	2781	1564	2640	2223	1963	2354	1059	781	1511	880	1012	660	2149	1863	1596	1252	2335	2823	1711	1454	567	223	3161	4351	2068	1566	3161	2491	2580	3022	2476	5171	2694	2750	3206	2621	2345	2537	826	616	1872	1927	695	1054	2740	1866	3050	4206	1527	1589	4133	2332	1694	910	1382	2084	3299	889	2239	3244	1545	1607	1715	1801	2267	3112	2725	1922	3318	2203	2113	1468	3208	2090	1865	2646	2462	1860	1651	2238	2474	4740	2008	2446	2167	3204	2390	7101	3199	2560	2355	3916	5675	3519	2725	2786	2265	5093	2444	2058
ENSG00000072958	AP1M1	145	188	99	89	80	86	176	132	20	580	15	415	283	75	259	327	226	393	473	964	974	215	1877	2222	285	848	1315	503	559	371	1627	843	128	891	132	371	178	1260	962	189	649	381	1007	408	603	757	1086	625	2242	2306	503	4672	1771	644	1769	2806	1156	1385	844	3455	1910	283	2187	1383	883	4097	3858	820	2644	1606	4080	1508	2208	3457	4798	2648	850	1234	621	466	466	418	967	902	2967	2257	1647	412	1319	1532	2216	663	649	908	1282	636	495	758	748	1096	11	5	4	7	2	0	309	251	880	837	1339	1371	972	937	1075	1133	1155	1171	1132	1160	1503	1500	1254	1176	1099	1103	1275	1390	1708	801	1285	1529	1221	685	1271	1484	1654	1459	1217	1405	1743	1390	1789	1606	869	1284	1849	2399	2631	1527	821	809	490	683	785	754	949	336	906	836	986	707	578	474	581	581	494	518	488	527	600	460	528	647	578	474	294	581	498	581	682	494	495	518	745	488	527	600	460	528	647	1171	1465	1044	1167	1091	1198	1111	1319	819	1065	1222	1284	4637	3314	2662	3902	4113	4596	4349	5375	3366	6014	1250	1363	1552	1077	448	719	443	933	540	511	991	963	1567	946	1563	1180	1033	654	645	764	1070	1130	1137	596	1401	1404	689	726	1202	1396	1075	1332	401	252	318	264	416	975	1626	1632	1995	1562	921	1065	1443	1217	1641	1468	1791	2476	3492	1989	2316	2281	1468	1102	2213	1248	1371	990	2675	2369	1729	978	81	54	1044	1246	1109	1163	740	865	2268	1858	3270	3278	2520	1883	5237	3379	1929	3393	1352	1784	2996	1722	4735	2024	1760	2604	2472	323	3151	2558	2112	2597	2034	2829	4390	2135	1970	18	222	112	235	58	152	235	214	323	71	369	988	1359	931	1350	707	937	315	59	38	240	393	391	117	398	776	559	810	2483	3138	2434	3439	1779	2215	825	529	1026	1539	1768	455	1724	3207	2404	1373	749	1406	371	983	1408	1935	305	1397	2487	617	469	614	791	450	551	1747	750	121	59	31	76	7	10	301	221	2033	1197	1204	2219	1101	1352	1785	1378	1755	1603	1763	1261	1216	1298	1880	1193	2799	2250	3014	2344	1913	1379	893	690	694	529	840	402	760	453	443	734	683	618	421	609	601	455	649	289	757	400	683	522	523	502	537	513	524	518	349	459	713	527	464	502	796	592	498	500	601	455	649	289	757	400	683	522	523	502	537	513	524	518	349	459	713	527	464	502	796	592	498	500	826	952	1073	1204	964	962	1099	954	1127	843	1051	1198	1219	1194	1287	694	1521	1620	930	1153	1356	1196	1050	1164	1761	1572	1100	864	1824	1213	1481	1015	1481	944	1641	1114	1346	1607	1219	1333	1580	832	1730	1321	1116	661	1179	3201	3311	3063	3609	1939	950	1890	1291	2161	2304	1670	1740	253	224	1537	2518	1558	1397	1035	981	2010	2267	1283	992	589	629	509	949	1262	1345	2006	2263	2055	1481	2317	1858	1741	1931	831	306	1439	640	847	662	1645	1527	1101	911	1634	1945	1420	1238	388	213	2122	2411	1719	1375	2046	2019	1718	2382	1669	3813	2457	2535	2923	2063	1649	1944	518	197	1906	2531	688	697	2058	1633	3654	3072	1139	2079	2148	1250	1478	922	947	1486	4127	1146	3100	6457	2637	2671	1818	2003	2645	4384	3829	2468	5765	2707	2581	2442	3985	4015	2328	2888	2616	2435	2231	2557	1688	2718	2448	2612	2059	2280	3190	5600	2317	2615	2793	2192	3798	3681	3075	3180	2241	3767	2618	2661
ENSG00000115268	RPS15	170	200	95	140	99	59	121	147	8	265	18	268	172	69	143	174	125	318	279	241	274	71	351	372	149	318	277	167	215	168	344	262	57	292	35	85	45	228	205	153	141	106	231	115	146	209	345	215	1142	1546	245	2516	702	458	1502	1436	623	1027	648	1924	1238	134	1434	488	210	1399	1269	980	843	676	1735	628	818	1231	2691	1442	1801	1793	822	1190	749	508	1093	1224	2435	2674	1500	556	1112	1203	3138	1728	1632	663	937	1375	1287	582	502	779	32	33	7	17	13	8	401	395	1066	1022	1146	1173	1053	1002	935	934	1358	1471	2107	2150	2086	1995	1808	1849	1169	1105	1003	1039	3367	3744	2826	3166	2958	2435	3109	3103	2641	2431	3684	2940	2916	3105	3380	3235	1192	1478	2346	2438	3702	3028	2628	5502	2254	2356	2833	3289	1229	1291	2909	2739	2243	1848	3688	4013	4244	5658	3653	4899	4826	4882	4377	5007	4385	5780	3688	4013	2264	4244	4115	5658	6179	3653	3469	4899	6035	4826	4882	4377	5007	4385	5780	2168	3054	3476	3512	2292	2583	3129	2904	2002	2957	2986	2459	963	1768	1449	1986	1709	1949	2012	2563	1811	3526	4369	3430	6290	3444	3730	4698	2518	4815	2875	2980	4397	4842	5010	2917	6685	4096	4868	2946	5397	5681	3927	3525	3755	1974	6255	6869	3755	3153	4309	6213	4795	5062	2612	2595	1610	1661	3065	3582	3962	1894	5253	4843	1794	2992	3943	3333	4146	3129	4185	4614	6431	4123	4667	3444	8367	4319	6319	5772	5633	3205	7099	9080	9635	7459	735	689	5297	4955	3957	3793	3856	4641	5585	4762	4909	5094	5557	5904	6746	8581	3859	5368	5636	5623	7449	6567	6038	6080	4763	5310	6475	2767	5637	4277	9081	6577	7362	7031	5785	5437	5373	27	153	114	187	105	124	250	130	274	64	123	255	339	306	353	244	306	159	16	5	75	171	187	36	134	260	161	417	1209	2064	1514	1992	1096	1567	614	250	479	1042	1299	183	818	1989	1067	1576	1067	1683	740	903	2655	2736	577	1135	2457	633	26	40	477	873	1685	1450	844	65	76	6	61	7	23	468	307	4707	3012	3434	4680	2381	3017	4887	3298	3918	3497	2829	3565	2686	2427	2376	2586	3277	3012	4336	2765	454	892	3272	1904	2764	2303	2587	1831	2010	2618	1417	3387	2802	2965	1841	3127	5012	3798	4338	2458	6121	3945	4614	4884	4406	5880	4531	3922	5407	4462	3463	3728	5734	5194	4658	5068	6021	6408	5161	3931	5012	3798	4338	2458	6121	3945	4614	4884	4406	5880	4531	3922	5407	4462	3463	3728	5734	5194	4658	5068	6021	6408	5161	3931	1900	2753	2711	4097	2518	2756	2825	2122	3139	1926	1457	2000	3442	2501	2189	1923	8810	8536	5316	7658	8368	8603	5494	10217	12245	11786	6527	6617	7077	11592	10543	6932	8225	5432	9106	7059	9707	8211	5555	8110	7682	6362	11433	7546	9923	8022	6631	1960	1600	1530	1558	1137	460	771	525	1026	1178	9685	8300	2999	3516	6229	8809	6211	3971	4127	3956	4578	5591	4070	3794	3610	3330	2072	5568	4504	5076	7110	7922	6195	4139	6106	6467	5238	5801	6920	7161	6341	4786	2519	2020	3096	2931	3602	2907	2925	4046	2313	2097	1520	900	5956	6864	5750	3044	5941	4252	4113	6111	4396	10012	7109	6132	8888	6583	6954	5966	3804	2387	4361	4277	3252	8570	6264	5188	8748	10923	6066	4888	8659	7035	6053	2933	4828	6510	7926	3250	4160	7039	3348	3760	6628	3835	5883	8441	5944	4319	5478	4716	5052	4528	7094	4317	4979	5906	7304	3217	3234	5675	6182	5549	2573	3100	3157	5544	2615	11497	5450	3980	2948	4612	5544	9650	5647	3027	2838	7175	3087	2947
ENSG00000007255	TRAPPC6A	55	29	33	46	19	10	26	53	3	114	6	103	51	14	47	15	18	113	59	74	42	7	74	95	17	150	46	38	36	21	51	63	11	68	5	28	14	42	39	48	40	30	31	35	35	71	66	53	171	83	10	160	63	24	331	86	80	85	48	91	151	26	159	100	63	115	98	205	156	81	134	181	110	266	217	189	206	165	195	163	127	44	150	266	522	492	273	65	198	87	501	0	0	0	0	0	0	0	0	0	0	0	0	0	0	0	0	0	179	144	171	144	88	96	154	145	139	197	195	176	235	217	197	142	137	178	119	130	730	255	449	698	392	201	384	602	395	235	286	340	407	503	298	439	0	0	0	0	0	0	0	0	0	0	0	0	0	0	0	0	0	0	241	128	206	199	140	129	169	156	167	185	152	151	241	128	105	206	199	199	254	140	150	129	214	169	156	167	185	152	151	181	68	104	83	133	143	43	61	105	51	74	216	241	316	301	362	434	604	435	462	402	658	206	257	476	265	144	218	220	361	153	168	283	195	278	115	478	359	256	159	97	101	235	294	155	67	136	163	79	88	319	378	242	265	113	89	31	34	168	261	342	240	336	250	70	214	342	298	368	448	381	647	670	473	474	629	416	269	647	493	279	270	302	282	214	180	41	15	103	100	104	139	108	169	0	0	0	0	0	0	0	0	0	0	0	0	0	0	0	0	0	0	0	0	0	0	0	0	0	0	0	0	0	5	49	28	56	21	14	40	36	58	21	22	78	100	55	139	41	80	21	5	4	22	40	82	10	19	49	52	47	188	210	135	283	92	144	45	23	46	166	259	29	113	209	181	194	145	282	133	52	304	380	97	100	380	0	0	0	0	0	0	0	0	0	0	0	0	0	0	0	0	524	451	641	746	392	497	635	458	549	392	281	378	392	333	276	442	0	0	0	0	0	0	0	0	0	0	0	0	0	0	0	0	0	0	0	0	153	147	172	69	249	131	117	148	156	115	157	96	187	137	164	130	199	143	121	214	271	181	127	210	153	147	172	69	249	131	117	148	156	115	157	96	187	137	164	130	199	143	121	214	271	181	127	210	105	104	42	77	89	140	122	131	110	96	74	135	81	142	176	94	566	569	279	509	525	456	415	753	727	809	512	550	302	895	663	529	521	379	498	584	646	392	438	639	439	470	703	446	575	341	554	473	385	421	463	208	97	237	142	195	263	503	613	125	145	428	644	373	266	266	233	338	403	282	258	121	98	147	351	381	392	925	735	566	359	575	579	572	520	204	145	488	256	212	129	333	392	277	231	382	514	375	392	124	98	472	704	558	334	456	531	364	684	374	1248	885	802	421	381	494	612	143	99	368	585	244	363	593	452	382	702	356	260	628	409	532	394	315	429	0	0	0	0	0	0	0	0	0	0	0	0	0	0	0	0	0	0	0	0	0	0	0	0	0	0	0	0	0	0	0	0	0	0	0	0	0	0	0	0	0	0	0	0
ENSG00000168661	ZNF30	45	33	16	12	15	8	22	38	2	60	4	47	23	10	38	39	27	114	60	95	117	16	195	209	36	157	137	40	43	45	214	69	11	98	10	29	42	154	119	40	90	41	160	45	65	65	103	89	229	275	41	435	176	74	340	287	100	95	108	486	164	22	223	132	114	571	429	122	327	148	626	193	190	250	419	378	204	186	107	70	69	47	120	162	287	275	119	29	272	229	447	151	126	193	91	22	31	19	10	50	0	1	0	0	0	0	9	15	99	99	209	217	179	198	217	197	238	230	197	222	335	297	231	234	190	171	120	137	376	168	318	358	364	164	320	527	228	324	217	154	291	236	242	257	91	57	76	68	138	119	16	105	9	25	34	11	24	15	38	31	33	12	79	57	79	50	66	44	66	66	33	55	78	60	79	57	28	79	87	50	64	66	52	44	80	66	66	33	55	78	60	117	173	75	96	77	205	103	92	134	107	82	134	19	8	6	23	10	22	21	10	10	19	260	237	323	187	127	152	142	325	168	169	124	94	237	164	453	292	172	98	60	79	156	213	218	111	229	251	112	111	180	217	108	183	34	35	43	46	143	256	345	195	346	340	119	168	286	289	275	270	558	641	451	307	328	502	309	237	497	295	356	282	406	459	237	217	31	22	208	306	211	219	113	164	250	382	354	271	436	357	378	443	207	402	252	230	286	297	334	263	228	225	243	49	608	494	300	344	282	562	430	391	175	9	34	13	43	7	21	30	35	52	6	37	112	161	112	125	68	108	23	4	12	19	32	61	15	28	56	91	70	235	307	226	288	164	216	61	41	89	118	283	74	154	239	296	151	101	208	54	101	188	315	39	129	295	126	84	106	133	19	33	64	11	0	11	0	0	0	0	5	7	304	189	270	397	203	437	364	286	234	159	163	167	156	167	244	254	92	89	203	128	28	92	18	16	42	32	33	11	6	12	17	30	8	18	10	9	92	44	84	36	120	33	80	48	51	91	63	48	62	57	42	52	71	39	44	67	70	47	52	81	92	44	84	36	120	33	80	48	51	91	63	48	62	57	42	52	71	39	44	67	70	47	52	81	124	130	111	86	105	83	143	100	118	68	116	96	116	149	118	102	143	136	156	110	117	117	147	155	105	176	90	146	197	131	196	87	166	156	184	184	123	129	159	152	90	100	162	179	138	102	190	7	12	20	27	2	0	3	3	3	3	283	361	49	43	226	374	157	117	165	177	181	147	220	133	167	123	49	156	140	236	356	395	354	236	281	263	261	235	133	51	175	133	151	112	250	208	228	189	276	338	270	207	91	83	278	491	215	212	381	385	302	418	218	758	396	446	275	262	224	395	97	31	281	365	115	178	258	176	289	341	194	192	360	195	283	172	176	238	477	143	372	418	252	364	356	269	236	554	417	208	574	218	241	997	362	287	248	204	329	217	202	267	206	269	268	183	230	341	380	640	339	499	411	592	381	631	337	302	291	365	363	317
ENSG00000166398	GARRE1	328	318	132	171	95	120	171	283	53	593	27	605	364	85	241	369	178	825	541	620	459	64	711	779	171	961	521	187	331	320	775	419	44	500	49	148	101	444	387	285	290	154	532	193	252	354	517	359	1414	977	132	1490	535	395	2078	1091	441	772	746	1607	962	102	1061	667	468	1367	1720	1213	1156	625	2060	763	1161	1630	2001	1479	1729	1732	684	1030	626	663	1076	1664	2862	3256	1940	434	1275	2000	4155	1016	1898	1413	1783	117	151	124	145	250	1	9	5	10	4	9	62	42	1384	1302	606	619	805	776	572	579	981	966	467	422	681	655	546	571	647	655	768	740	1671	974	1361	1818	1606	512	699	1385	1663	1344	1602	1127	1379	1509	1552	1520	119	95	66	105	109	133	49	173	54	36	93	42	167	38	91	64	104	41	671	536	595	632	464	850	502	523	602	676	713	687	671	536	307	595	443	632	604	464	551	850	911	502	523	602	676	713	687	2404	2989	2820	3387	2284	3188	3174	2751	2709	2854	1722	2413	2348	1017	807	1191	1309	1440	1222	1502	1271	1857	814	611	1719	938	627	931	355	939	759	910	791	574	675	536	1664	1000	805	572	568	812	644	637	784	514	920	1194	951	821	944	1099	544	586	511	436	255	344	509	972	1030	524	1655	839	538	985	982	1059	1261	1067	1011	1259	1032	969	624	1079	1277	786	1927	1019	864	981	2491	2218	1373	992	147	135	960	1108	795	675	744	1004	119	294	220	327	414	182	500	317	412	434	405	429	677	344	494	329	295	296	388	105	263	307	142	430	156	400	387	285	670	48	161	143	343	101	100	277	179	503	116	180	418	612	361	883	317	601	132	22	16	116	205	455	48	269	323	239	382	962	1277	851	1969	682	1341	335	147	430	947	1797	167	1056	1292	1026	1184	887	1985	525	668	1444	2724	595	909	2729	2431	681	720	1864	95	158	290	92	5	99	15	53	6	37	60	60	1565	1058	1347	1688	927	886	969	725	1568	1364	1233	1367	1280	1000	1132	1511	69	39	37	50	80	31	51	64	87	116	95	26	31	23	52	33	49	24	25	30	891	519	649	326	816	489	533	653	521	687	687	390	524	605	431	484	970	563	540	609	793	840	591	465	891	519	649	326	816	489	533	653	521	687	687	390	524	605	431	484	970	563	540	609	793	840	591	465	1448	2548	3275	4684	2114	3439	2826	2523	4012	2228	1744	2194	3310	2408	2193	1814	1755	1341	1447	1861	1028	1279	1318	802	2226	1437	1473	1149	1642	1212	1595	950	1599	1313	1617	1354	1293	2990	1786	1584	1663	1000	1540	1768	1252	1097	1747	1170	979	999	1412	498	228	444	231	367	567	415	844	414	558	920	1352	981	608	638	495	961	1057	590	498	546	616	538	792	797	1095	2405	1507	1115	846	1037	1295	1299	930	2117	1038	1734	1012	995	822	906	729	662	486	774	700	720	637	502	509	593	1041	1121	551	800	1252	670	1238	413	1485	1485	1331	805	668	645	1043	940	664	722	1031	873	1320	1151	1570	1019	1540	1460	814	1541	916	1341	1078	913	1079	480	315	391	910	328	402	557	201	498	991	570	249	622	469	513	1312	576	417	362	300	301	367	323	326	154	110	451	186	227	170	337	282	291	341	302	632	207	315	378	313	459	184	393	392
ENSG00000213096	ZNF254	235	280	78	106	110	95	189	210	25	559	20	625	324	93	218	224	185	734	625	669	650	139	1186	1033	180	1025	609	360	374	317	892	533	82	731	82	272	121	582	513	222	519	281	589	253	313	420	620	368	1523	1477	277	2583	738	371	2177	1274	745	916	680	1871	1156	167	1548	1273	471	1949	2366	1020	2302	1021	2516	1038	1255	1654	2655	1581	1332	1468	558	624	701	449	1021	1187	2760	3178	1689	461	1130	1244	3306	775	885	635	1535	112	150	104	118	279	6	12	1	11	2	0	15	28	1246	1245	1538	1509	1316	1277	1257	1182	1321	1377	1321	1445	1950	1803	1129	1129	985	1028	1334	1322	545	274	504	661	758	218	388	675	599	668	416	515	580	545	553	627	263	251	120	351	182	275	33	179	24	36	70	18	65	16	99	31	52	41	69	57	48	46	45	82	44	45	44	27	38	40	69	57	26	48	62	46	53	45	49	82	63	44	45	44	27	38	40	1140	1133	1474	1145	880	1423	1035	1003	1486	1329	838	1251	1752	449	655	616	1062	794	809	769	757	815	746	648	1296	732	556	772	376	863	884	906	654	618	922	572	1578	1077	700	486	403	492	425	611	884	600	953	798	690	738	1043	1016	538	694	451	323	220	188	457	928	1276	881	2071	1404	671	1198	1335	990	1281	1295	2089	2481	965	598	792	1277	1247	922	2292	1094	1073	737	1984	1675	1120	725	137	127	737	1089	727	753	470	504	305	368	622	428	430	331	676	699	404	478	480	486	589	364	580	364	338	371	425	77	966	968	425	708	535	900	1109	641	596	51	177	107	347	97	92	337	246	404	88	285	638	1009	527	1130	465	762	175	38	11	143	277	589	77	267	575	392	603	1374	2171	1205	2377	1034	1669	380	356	538	1187	2459	280	1157	2290	1680	1063	586	1750	538	558	1694	2207	397	992	3366	1445	232	213	1112	104	117	260	78	34	43	9	82	14	11	36	39	527	323	431	725	260	556	715	328	670	489	427	574	491	435	536	613	280	257	402	412	424	68	37	45	78	77	48	25	23	17	36	31	34	38	26	33	48	56	45	20	43	53	45	73	39	52	28	33	32	46	27	52	28	42	27	50	59	46	20	48	48	56	45	20	43	53	45	73	39	52	28	33	32	46	27	52	28	42	27	50	59	46	20	48	1095	1228	1134	1050	875	1389	970	1137	1289	1032	678	533	1208	1142	1109	778	443	373	512	595	404	355	525	457	448	512	520	476	482	485	649	352	527	526	543	517	427	649	645	513	439	382	434	673	452	422	551	720	689	501	1090	193	96	254	94	133	241	480	729	246	152	716	1001	867	802	617	567	786	619	1049	519	525	434	387	488	1147	1093	1498	1046	876	488	891	845	909	857	525	192	897	637	944	571	977	952	678	494	943	974	920	878	547	199	990	1333	871	704	993	966	795	1035	497	1429	1118	830	970	768	727	1013	431	169	706	816	670	743	803	563	1003	1219	555	730	1276	681	1067	759	932	1033	750	244	542	965	410	569	569	418	484	867	519	346	1035	330	524	952	643	484	449	288	390	440	409	430	342	438	798	335	444	591	844	1141	1054	849	752	1766	757	933	815	660	771	954	723	633
ENSG00000196724	ZNF418	93	51	34	30	15	28	43	62	2	146	1	113	46	24	59	80	74	167	170	268	306	72	415	360	100	339	433	145	179	126	430	209	29	252	16	85	39	185	122	67	157	89	244	109	132	176	242	149	614	703	163	896	246	243	708	943	318	400	298	955	463	50	600	345	203	657	548	250	669	319	1078	403	518	728	1089	660	533	388	230	196	135	162	212	307	732	661	315	130	388	442	897	168	235	212	215	24	27	9	14	43	8	2	3	0	2	0	6	3	459	444	457	487	398	419	445	439	594	605	532	531	866	868	487	429	433	479	606	585	378	101	300	475	295	112	311	569	322	226	204	256	312	416	244	305	62	19	13	11	89	105	26	42	22	25	52	18	25	5	46	12	47	17	83	84	69	53	69	72	56	70	88	44	56	30	83	84	42	69	32	53	97	69	69	72	88	56	70	88	44	56	30	225	276	229	234	171	206	204	211	312	223	241	258	107	119	83	145	99	114	98	103	73	162	180	172	391	225	79	109	122	222	124	147	237	144	250	145	384	227	162	118	90	141	219	241	158	109	186	133	81	133	228	228	124	184	134	100	43	44	125	271	393	281	388	263	109	292	365	340	397	501	254	395	490	403	249	479	209	201	521	245	260	181	533	332	198	194	17	19	154	205	165	201	115	138	142	130	368	411	288	146	601	205	252	391	164	210	399	165	463	192	176	218	328	38	255	403	96	356	292	291	618	182	341	14	52	46	162	19	37	97	50	136	19	101	271	356	238	372	163	314	82	17	1	49	75	226	39	89	156	144	244	546	800	548	820	369	720	209	77	201	285	1052	114	361	618	642	345	205	722	95	158	648	644	109	428	991	238	133	103	289	12	16	37	10	41	28	19	0	11	2	5	8	399	280	366	399	296	477	328	375	385	215	252	359	242	275	210	447	37	68	36	25	17	36	8	32	34	30	33	6	12	9	21	19	21	14	18	18	77	38	60	12	77	54	52	51	65	62	46	19	60	29	42	64	135	51	72	55	68	62	60	33	77	38	60	12	77	54	52	51	65	62	46	19	60	29	42	64	135	51	72	55	68	62	60	33	237	263	224	205	211	277	223	194	294	163	205	138	233	325	261	160	274	219	229	163	155	150	76	112	221	178	140	136	245	251	206	96	188	161	247	208	143	473	217	250	141	101	256	290	154	45	204	95	53	99	88	23	11	23	10	49	39	207	351	85	77	299	408	219	252	179	194	267	296	261	157	83	109	114	171	282	317	1059	609	411	265	383	353	385	327	189	43	351	145	219	150	420	402	244	196	393	381	392	317	114	91	288	501	311	228	348	412	304	408	250	798	529	607	287	250	208	409	65	22	265	391	214	267	430	347	379	517	152	188	433	197	442	370	261	341	392	163	341	666	295	352	463	255	413	946	450	184	676	299	467	1202	451	458	366	272	342	436	290	278	175	324	491	290	329	277	488	812	525	302	443	925	466	494	343	330	389	634	408	415
ENSG00000197951	ZNF71	0	0	0	0	0	0	0	0	0	0	0	0	0	0	0	0	0	0	0	0	0	0	0	0	0	0	0	0	0	0	0	0	0	0	0	0	0	0	0	0	0	0	0	0	0	0	0	0	0	0	0	0	0	0	0	0	0	0	0	0	0	0	0	0	0	0	0	0	0	0	0	0	0	0	0	0	0	0	0	0	0	0	0	0	0	0	0	0	0	0	0	0	0	0	0	0	0	0	0	0	0	0	0	0	0	0	0	0	0	0	0	0	0	0	0	0	0	0	0	0	0	0	0	0	0	0	0	0	0	0	0	0	0	0	0	0	0	0	0	0	0	0	0	0	0	0	0	0	0	0	0	0	0	0	0	0	0	0	0	0	0	0	0	0	0	0	0	0	0	0	0	0	0	0	0	0	0	0	0	0	0	0	0	0	0	0	0	0	0	0	0	0	0	0	0	0	0	0	0	0	0	0	0	0	0	0	1	0	0	0	0	1	0	0	0	0	0	0	0	0	0	0	0	0	0	0	0	0	0	0	0	0	0	0	0	0	0	0	0	0	0	0	0	0	0	0	0	0	0	0	0	0	0	0	0	0	0	0	0	0	0	0	0	0	0	0	0	0	0	0	0	0	0	0	0	0	0	0	0	0	0	0	0	0	0	0	0	0	0	0	0	0	0	0	0	0	0	0	0	0	0	0	0	0	0	0	0	0	0	0	0	0	0	0	0	0	0	0	0	0	0	0	0	0	0	0	0	0	0	0	0	0	0	0	0	0	0	0	0	0	0	0	0	0	0	0	0	0	0	0	0	0	0	0	0	0	0	0	0	0	0	0	0	0	0	0	0	0	0	0	0	0	0	0	0	0	0	0	0	0	0	0	0	0	0	0	0	0	0	0	0	0	0	0	0	0	0	0	0	0	0	0	0	0	0	0	0	0	0	0	0	0	0	0	0	0	0	0	0	0	0	0	0	0	0	0	0	0	0	0	0	1	0	0	0	0	1	0	0	0	1	0	0	0	0	0	0	0	0	0	0	0	0	0	0	1	0	0	0	0	1	0	0	0	1	0	0	0	0	0	0	0	0	0	0	0	0	0	0	0	0	0	0	0	0	0	0	0	0	0	0	0	0	0	0	0	0	0	0	0	0	0	0	0	0	0	0	0	0	0	0	0	0	0	0	0	0	0	0	0	0	0	0	0	0	0	0	0	0	0	0	0	0	0	0	0	0	0	0	0	0	0	0	0	0	0	0	0	0	0	0	0	0	0	0	0	0	0	0	0	0	0	0	0	0	0	0	0	0	0	0	0	0	0	0	0	0	0	0	0	1	0	0	0	0	0	0	0	0	0	0	0	0	0	0	0	0	0	0	0	0	0	0	0	1	0	0	0	0	0	0	0	0	0	0	0	0	0	0	1	0	0	0	0	0	0	0	0	0	0	0	0	0	0	0	0	0	0	0	0	0	0	0	0	0	0
ENSG00000171827	ZNF570	50	66	27	44	36	33	99	51	13	141	6	113	91	15	65	86	67	176	161	171	147	40	356	309	40	209	251	98	145	86	343	170	33	220	11	55	31	152	158	73	131	61	204	60	83	104	151	102	395	367	97	798	234	107	490	527	211	328	193	798	391	80	499	280	150	601	714	309	594	299	701	275	333	508	673	402	331	421	199	249	189	169	346	356	588	631	525	82	333	528	774	181	215	151	246	46	69	71	73	140	0	3	2	2	0	1	21	17	405	432	358	353	336	282	352	382	512	501	644	686	860	766	490	458	292	351	321	308	493	302	334	476	518	171	247	458	417	483	289	365	356	332	422	374	199	163	152	93	228	165	19	111	8	17	28	7	39	5	27	29	28	7	91	54	59	58	64	65	62	47	81	58	34	30	91	54	32	59	54	58	46	64	45	65	87	62	47	81	58	34	30	182	239	203	249	160	183	231	174	178	169	175	199	95	143	111	211	164	161	170	217	157	243	379	232	606	258	231	298	123	376	217	278	229	239	312	263	397	290	221	118	275	229	204	224	325	131	391	316	239	220	259	248	183	228	122	136	91	91	146	287	471	289	712	473	201	304	297	284	512	377	475	408	772	490	507	467	393	324	708	371	473	293	849	804	369	350	23	25	349	377	367	317	190	269	213	286	390	308	288	211	461	319	249	313	263	246	300	218	383	217	234	254	185	56	465	429	417	295	321	501	647	316	295	11	66	39	87	12	15	59	65	122	19	80	151	286	130	243	121	206	69	4	5	38	61	108	23	67	116	82	192	325	590	291	556	268	439	159	78	128	208	503	115	336	448	330	399	267	541	109	113	303	708	83	336	732	233	94	123	202	46	60	152	57	2	20	15	14	0	2	31	20	375	268	350	472	212	406	452	264	566	282	358	323	344	329	458	341	290	163	261	264	136	82	7	8	32	32	23	8	8	15	7	16	11	12	10	10	72	53	45	23	72	52	67	44	45	51	48	19	64	35	41	79	66	46	66	54	56	45	55	39	72	53	45	23	72	52	67	44	45	51	48	19	64	35	41	79	66	46	66	54	56	45	55	39	162	197	196	161	189	186	176	149	191	155	136	111	188	182	198	108	190	166	174	203	171	175	147	150	187	165	164	155	272	152	204	128	229	159	245	211	212	251	176	164	195	113	219	197	160	93	187	123	148	134	260	77	29	63	24	33	49	312	325	131	155	405	545	368	254	237	231	307	263	356	203	226	195	144	234	177	288	425	425	552	295	393	443	339	314	345	228	296	227	325	231	399	311	340	264	381	436	328	330	230	107	396	597	489	311	566	420	364	450	313	775	553	430	551	382	332	412	158	108	451	348	201	369	478	403	575	659	452	285	799	443	389	263	396	367	351	133	325	671	264	295	312	239	326	591	359	225	603	271	283	470	440	363	263	209	315	257	277	272	190	230	356	266	273	271	500	789	387	368	415	849	580	427	312	483	496	569	493	442
ENSG00000126246	IGFLR1	2	4	1	2	0	1	0	1	0	3	0	3	2	0	2	1	0	4	3	3	0	0	5	14	2	4	3	3	2	1	1	0	1	0	0	0	2	0	1	0	0	2	0	2	1	0	1	1	3	0	0	6	9	2	5	8	11	3	1	1	0	1	0	0	9	0	8	0	0	7	0	3	1	0	5	2	3	33	2	14	0	19	0	4	10	7	29	0	22	3	40	0	2	0	0	19	34	53	59	47	0	0	0	0	0	0	3	1	11	18	9	8	7	6	5	10	10	16	18	11	28	22	30	25	11	12	4	4	17	23	37	34	26	8	13	12	18	27	12	14	22	44	70	17	0	9	0	5	2	33	63	74	87	52	68	49	47	62	84	69	74	122	10	6	13	8	2	7	3	10	12	4	4	0	10	6	1	13	12	8	4	2	2	7	8	3	10	12	4	4	0	6	2	1	3	11	5	2	15	2	10	23	7	78	295	55	115	251	127	254	156	117	146	24	29	49	19	2	19	1	5	13	25	8	11	8	10	58	96	17	7	12	15	12	15	10	5	12	9	18	7	37	34	13	14	14	18	3	1	4	14	5	2	76	47	6	12	18	13	15	25	57	39	6	10	10	11	31	10	23	24	26	28	42	59	12	7	1	11	25	24	11	8	15	29	33	3	10	12	36	15	34	57	18	16	22	16	43	10	29	28	20	18	23	6	30	33	44	33	35	41	14	54	77	1	1	0	5	0	0	6	1	1	1	0	1	4	1	1	0	2	0	0	0	0	0	1	0	2	0	2	0	2	4	4	3	0	2	0	1	0	0	1	0	11	0	5	3	0	12	0	0	24	5	4	0	37	7	0	1	0	28	73	113	28	0	0	0	0	0	0	5	6	33	25	17	35	15	14	27	14	24	34	13	38	16	15	21	53	46	0	12	8	0	0	177	149	66	152	65	77	119	46	36	185	71	79	44	156	5	7	3	0	6	3	2	6	7	1	3	0	4	2	1	3	7	2	1	7	3	14	6	3	5	7	3	0	6	3	2	6	7	1	3	0	4	2	1	3	7	2	1	7	3	14	6	3	11	2	9	3	25	3	6	4	14	5	7	12	4	2	22	5	43	46	41	14	63	72	9	34	73	105	69	45	10	132	62	18	32	62	33	43	25	6	10	40	59	18	195	68	12	7	19	102	88	337	104	114	27	37	21	47	40	2	15	3	1	30	17	6	4	9	19	7	4	5	2	15	16	1	4	6	17	65	49	19	7	22	25	19	19	12	28	32	10	11	6	11	3	0	2	0	3	3	7	3	3	18	19	7	2	33	18	22	31	4	15	23	21	32	13	12	27	10	11	2	2	8	4	6	3	13	34	21	12	43	21	21	14	9	17	20	29	18	38	6	28	31	11	15	21	32	9	9	8	6	17	66	9	16	6	17	4	13	16	62	36	9	10	3	42	25	59	46	47	18	68	23	46	36	8	14	37	18	7
ENSG00000267120	ENSG00000267120	0	0	0	0	0	0	0	0	0	0	0	0	0	0	0	0	0	0	0	0	0	0	0	0	0	0	0	0	0	0	0	0	0	0	0	0	0	0	0	0	0	0	0	0	0	0	0	0	0	0	0	0	0	0	0	0	0	0	0	0	0	0	0	0	0	0	0	0	0	0	0	0	0	0	0	0	0	0	0	0	0	0	0	0	0	0	0	0	0	0	0	0	1	0	0	0	0	0	0	0	0	0	0	0	0	0	0	0	0	0	0	0	0	0	0	0	0	0	0	0	3	0	0	0	0	0	0	1	1	0	0	1	3	0	1	2	0	0	0	0	0	0	0	0	0	0	0	0	0	0	2	0	1	0	2	3	3	1	4	2	0	6	0	1	0	0	2	0	0	2	0	0	0	0	0	1	0	0	0	0	0	2	0	0	0	0	2	0	0	0	0	0	0	0	0	0	0	0	0	0	0	0	0	0	0	0	0	0	0	0	0	0	0	0	0	0	0	0	0	0	0	0	0	1	0	0	0	0	0	0	0	0	0	0	0	0	0	0	0	0	0	0	0	0	0	0	0	0	0	0	0	0	0	0	0	0	0	0	0	2	0	0	0	1	1	0	1	0	0	0	0	0	0	0	0	0	0	0	0	0	0	0	0	0	0	0	0	0	0	0	0	0	2	1	1	0	0	0	2	0	0	0	0	0	0	0	4	1	0	0	0	2	0	1	0	0	0	0	0	0	0	0	0	0	0	0	0	0	0	0	0	0	0	0	0	0	0	0	0	0	0	0	0	0	0	0	0	0	0	0	0	0	0	0	0	0	0	0	0	0	0	0	0	0	0	0	0	0	0	0	0	0	0	0	0	0	0	0	0	0	0	0	0	3	2	7	6	1	2	2	1	0	0	0	0	0	0	0	0	0	0	0	0	0	0	2	0	1	1	0	0	2	2	0	1	2	1	0	1	0	0	0	0	0	0	0	0	0	1	0	0	3	0	0	0	1	0	0	0	1	0	0	1	0	0	0	0	0	0	0	0	0	1	0	0	3	0	0	0	1	0	0	0	1	0	0	1	0	0	0	0	0	0	0	0	0	0	0	0	0	0	0	0	0	0	0	0	0	0	0	0	0	0	0	0	0	0	0	0	0	0	0	0	0	0	0	0	0	0	0	0	0	0	0	0	0	0	0	0	0	0	0	0	0	0	0	0	0	0	0	0	0	0	0	0	0	0	0	0	0	0	0	0	0	0	0	0	0	0	0	0	0	0	0	0	0	4	0	0	0	0	0	0	0	0	0	0	0	0	0	0	0	0	0	0	0	0	2	0	0	0	0	0	0	0	0	0	0	0	0	0	0	0	0	0	0	0	0	0	0	0	0	1	0	0	2	1	1	3	1	1	1	1	0	0	2	0	0	1	0	0	0	0	0	0	0	0	0	0	0	2	0	0	1	0	1	0	0	0	0	0	0	0	0	0	0
ENSG00000161265	U2AF1L4	0	0	0	0	0	0	0	0	0	0	0	0	0	0	0	0	0	0	0	0	0	0	0	0	0	0	0	0	0	0	0	0	0	0	0	0	0	0	0	0	0	0	0	0	0	0	0	0	0	0	0	0	0	0	0	0	0	0	0	0	0	0	0	0	0	0	0	0	0	0	0	0	0	0	0	0	0	0	0	0	0	0	0	0	0	0	0	0	0	0	0	0	0	0	0	0	0	0	0	0	0	0	0	0	0	0	0	0	0	0	0	0	0	0	0	0	0	0	0	0	0	0	0	0	0	0	0	0	0	0	0	0	0	0	0	0	0	0	0	0	0	0	0	0	0	0	0	0	0	0	0	0	0	0	0	0	0	0	0	0	0	0	0	0	0	0	0	0	0	0	0	0	0	0	0	0	0	0	0	0	0	0	0	0	0	0	0	0	0	0	0	0	0	0	0	0	0	0	0	0	0	0	0	0	0	0	0	0	0	0	0	0	0	0	0	0	0	0	0	0	0	0	0	0	0	0	0	0	0	0	0	0	0	0	0	0	0	0	0	0	0	0	0	0	0	0	0	0	0	0	0	0	0	0	0	0	0	0	0	0	0	0	0	0	0	0	0	0	0	0	0	0	0	0	0	0	0	0	0	0	0	0	0	0	0	0	0	0	0	0	0	0	0	0	0	0	0	0	0	0	0	0	0	0	0	0	0	0	0	0	0	0	0	0	0	0	0	0	0	0	0	0	0	0	0	0	0	0	0	0	0	0	0	0	0	0	0	0	0	0	0	0	0	0	0	0	0	0	0	0	0	0	0	0	0	0	0	0	0	0	0	0	0	0	0	0	0	0	0	0	0	0	0	0	0	0	0	0	0	0	0	0	0	0	0	0	0	0	0	0	0	0	0	0	0	0	0	0	0	0	0	0	0	0	0	0	0	0	0	0	0	0	0	0	0	0	0	0	0	0	0	0	0	0	0	0	2	0	0	0	0	0	0	0	0	0	0	0	0	0	0	0	0	0	0	0	0	0	0	0	2	0	0	0	0	0	0	0	0	0	0	0	0	0	0	0	0	0	0	0	0	0	0	0	0	0	0	0	0	0	0	0	0	0	0	0	0	0	0	0	0	0	0	0	0	0	0	0	0	0	0	0	0	0	0	0	0	0	0	0	0	0	0	0	0	0	0	0	0	0	0	0	0	0	0	0	0	0	0	0	0	0	0	0	0	0	0	0	0	0	0	0	0	0	0	0	0	0	0	0	0	0	0	0	0	0	0	0	0	0	0	0	0	0	0	0	0	0	0	0	0	0	0	0	0	0	0	0	0	0	0	0	0	0	0	0	0	0	0	0	0	0	0	0	0	0	0	0	0	0	0	0	0	0	0	0	0	0	0	0	0	0	0	0	0	0	0	0	0	0	0	0	0	0	0	0	0	0	0	0	0	0	0	0	0	0	0	0	0	0	0	0	0	0	0	0
ENSG00000205155	PSENEN	0	0	0	0	0	0	0	1	0	2	0	2	0	0	3	0	1	1	1	0	3	0	1	1	0	0	0	0	1	1	2	0	0	2	0	0	0	0	0	3	0	0	0	0	1	0	1	0	0	8	0	1	0	0	0	0	0	8	3	2	0	0	3	0	0	0	0	11	0	0	0	0	4	0	10	0	0	0	0	0	0	0	0	2	17	15	0	0	35	0	11	0	0	0	0	3	0	1	2	2	0	0	0	0	0	0	1	0	1	3	1	0	0	1	0	2	1	3	2	3	2	2	0	2	1	2	4	0	39	24	26	31	24	9	16	43	0	0	0	0	0	1	0	0	12	10	46	43	76	37	8	8	5	5	9	6	8	4	9	7	4	11	4	4	2	0	2	2	0	3	3	4	0	3	4	4	4	2	1	0	9	2	1	2	4	0	3	3	4	0	3	0	0	0	0	0	2	1	0	0	1	0	0	1	1	1	4	0	4	8	2	2	3	0	1	1	0	0	0	0	0	0	0	1	0	0	0	0	0	0	0	0	0	0	0	1	0	0	0	0	0	0	0	0	0	0	0	1	0	0	0	0	0	0	0	0	2	0	0	3	0	2	0	1	0	0	0	0	0	0	0	0	0	2	0	1	0	0	0	1	0	0	0	0	0	1	2	2	0	0	0	3	1	1	5	3	0	1	0	3	3	0	0	1	2	0	0	0	3	1	0	1	0	0	0	0	1	0	0	0	0	1	2	1	2	2	1	0	2	0	2	0	0	0	0	1	0	0	1	2	3	12	5	5	0	3	0	6	0	0	0	4	0	0	6	3	6	0	19	0	0	0	0	21	8	9	3	0	0	0	0	0	0	3	2	0	0	0	0	0	0	0	1	45	27	38	58	27	32	28	25	1	0	2	0	1	0	1	1	63	39	72	49	1	15	13	9	9	6	3	3	8	5	5	7	9	2	5	7	3	2	2	0	3	4	11	3	2	0	1	0	0	0	5	0	3	1	3	3	15	5	1	0	3	2	2	0	3	4	11	3	2	0	1	0	0	0	5	0	3	1	3	3	15	5	1	0	0	0	0	1	0	0	0	0	0	0	0	0	0	0	0	0	0	0	0	0	0	0	0	2	0	0	0	0	2	1	0	0	0	0	0	0	0	0	0	0	0	0	0	0	0	0	1	1	4	2	6	0	0	2	0	0	2	0	2	0	0	0	0	0	0	0	0	0	0	0	0	0	0	0	0	0	0	0	0	0	0	1	0	0	0	1	0	0	0	0	0	0	0	0	0	0	1	0	1	0	0	1	0	1	0	0	0	0	0	1	0	0	3	3	2	0	1	2	0	0	0	0	1	0	0	0	0	0	1	0	1	0	0	0	2	0	0	2	0	0	0	3	4	3	2	1	2	0	0	2	2	4	2	4	2	0	1	2	0	2	0	0	0	0	4	1	0	0	2	0	2	0	2	1	1	0	0	0	2
ENSG00000188223	ENSG00000188223	0	0	0	0	0	0	0	0	0	0	0	1	1	0	3	0	0	0	1	1	0	0	4	0	0	1	2	0	1	2	6	2	0	0	0	0	0	0	0	0	1	0	6	0	0	0	1	2	1	0	0	13	0	0	1	2	0	11	5	10	3	0	0	0	0	0	0	0	1	0	26	0	0	0	12	14	0	0	0	0	0	0	0	0	0	14	20	0	18	0	0	0	0	0	0	0	0	0	0	0	0	0	0	0	0	0	0	0	1	0	2	0	0	3	1	2	0	1	1	0	0	3	0	1	0	0	0	0	3	1	5	1	5	1	0	2	2	2	0	0	2	0	2	2	0	0	0	0	0	0	0	0	0	0	0	1	0	0	0	0	0	1	0	0	0	0	0	0	0	0	2	1	0	0	0	0	0	0	0	0	1	0	1	0	0	0	0	2	1	0	0	5	2	2	5	1	4	1	4	0	4	3	0	0	1	3	2	5	1	2	2	2	0	2	0	3	0	1	2	0	0	0	0	0	0	3	1	5	0	0	2	1	4	1	0	0	1	3	4	0	2	2	1	3	0	0	0	0	0	0	2	4	0	2	0	7	2	0	4	3	0	4	2	0	0	0	1	4	2	1	0	2	3	10	1	0	0	0	1	0	3	0	2	6	2	1	0	0	0	0	2	0	0	0	1	0	0	0	0	0	0	0	0	0	0	0	0	0	0	0	0	0	0	0	0	0	0	2	1	0	0	0	1	0	1	2	1	1	1	1	0	0	0	0	0	0	1	0	0	1	0	1	4	3	5	1	2	0	0	0	0	0	4	0	0	3	0	0	0	14	1	0	0	12	0	0	4	0	0	0	0	0	0	0	0	0	0	0	0	0	0	0	0	2	0	1	1	1	2	0	1	1	1	0	0	1	0	3	0	0	0	0	0	0	0	1	0	0	0	1	0	0	0	0	0	0	0	1	0	0	0	0	0	1	1	2	0	0	0	0	1	0	1	0	0	3	1	1	0	0	0	0	0	0	0	0	0	1	1	2	0	0	0	0	1	0	1	0	0	3	1	1	0	0	0	0	0	1	0	3	0	1	2	3	0	1	3	1	0	2	2	3	0	0	2	1	0	0	0	0	1	0	2	0	0	0	0	3	0	1	1	1	2	1	0	0	0	0	1	3	1	0	0	1	1	4	1	3	0	2	0	0	0	0	1	0	0	0	5	2	2	1	0	0	1	1	0	0	0	0	0	1	2	0	1	0	0	1	0	0	2	1	2	2	0	0	2	0	0	0	0	0	0	0	0	1	0	0	0	2	0	0	0	1	0	5	1	0	0	1	0	0	4	0	8	4	0	0	0	0	1	0	1	0	1	0	0	1	1	1	0	1	0	0	0	1	0	0	0	0	0	0	0	0	0	0	0	0	0	0	0	0	0	0	0	0	0	0	0	0	0	0	0	1	0	0	0	0	0	3	0	1	0	0	0	1
ENSG00000267439	ENSG00000267439	0	0	0	0	0	0	0	0	0	0	0	0	1	0	0	0	0	0	0	0	0	0	0	4	0	1	0	0	0	0	0	0	0	0	0	0	1	0	0	0	0	0	0	0	0	1	1	1	0	0	0	0	1	0	1	0	0	0	0	0	0	0	0	0	1	0	0	0	0	0	0	0	0	1	1	1	0	0	0	0	0	0	0	0	0	0	10	0	0	0	0	0	0	0	0	0	0	0	0	0	0	0	0	0	0	0	0	0	0	0	0	0	0	0	0	0	1	0	0	0	0	0	1	0	0	0	0	0	11	20	8	19	14	13	16	10	0	0	1	0	1	0	0	0	0	0	0	0	0	0	0	0	0	0	0	0	0	0	0	0	0	0	0	0	2	1	1	3	3	1	30	2	1	2	0	0	1	2	3	1	5	1	1	3	0	3	1	30	2	1	2	1	3	1	3	1	7	3	1	0	2	2	4	1	1	0	0	1	0	0	0	4	0	0	1	1	0	0	2	0	0	0	0	0	2	0	0	4	1	0	0	0	0	0	0	0	2	0	2	0	0	0	0	1	2	1	0	0	0	0	0	0	0	8	0	0	3	0	0	0	3	0	1	5	2	0	0	0	6	0	0	1	1	1	1	0	0	0	0	0	0	0	0	1	5	0	0	0	0	0	0	0	0	0	0	0	0	0	0	0	0	0	0	0	0	0	0	0	0	0	0	0	0	0	0	1	0	2	0	0	0	0	0	0	0	3	0	0	0	0	0	0	0	0	0	0	1	0	0	0	0	0	7	0	0	0	0	0	0	0	0	0	4	0	0	0	0	1	0	2	0	0	0	0	0	0	0	0	0	0	0	0	0	0	0	0	0	0	0	0	0	0	0	12	8	20	14	4	9	11	13	1	1	1	0	0	0	0	0	0	0	0	0	0	0	0	0	0	0	0	0	0	0	0	0	0	0	0	0	2	2	4	0	3	1	0	14	1	2	1	1	0	6	3	1	0	4	1	1	13	3	4	5	2	2	4	0	3	1	0	14	1	2	1	1	0	6	3	1	0	4	1	1	13	3	4	5	0	1	3	1	0	4	2	0	3	2	2	3	2	3	0	3	1	0	2	5	2	2	4	0	2	0	1	0	6	0	0	10	0	3	3	0	0	3	1	5	9	0	4	16	1	0	1	0	1	0	0	0	0	0	0	0	0	0	0	0	0	0	6	4	0	0	0	0	0	1	0	0	0	0	0	1	0	1	0	0	0	0	0	1	0	0	0	1	0	0	0	3	0	0	0	0	0	0	0	0	2	2	0	1	0	1	1	0	2	0	0	1	0	0	5	0	0	0	0	0	1	0	0	0	0	0	0	0	0	0	2	0	0	0	2	0	0	0	0	0	0	0	0	0	0	0	0	0	0	0	0	0	0	0	0	0	0	0	0	0	0	0	0	0	0	0	0	0	0	0	0	0	0	0	0	0	0	0	0
ENSG00000267796	LIN37	0	0	0	0	0	0	0	0	0	0	0	0	0	0	0	0	0	0	0	0	0	0	0	0	0	0	0	0	0	0	0	0	0	0	0	0	0	0	0	0	0	0	0	0	0	0	0	0	0	0	0	0	0	0	0	0	0	0	0	0	0	0	0	0	0	0	0	0	0	0	0	0	0	0	0	0	0	0	0	0	0	0	0	0	0	0	0	0	0	0	0	0	0	0	0	0	0	0	0	0	0	0	0	0	0	0	0	0	0	0	0	0	0	0	0	0	0	0	0	0	0	0	0	0	0	0	0	0	0	0	0	0	0	0	0	0	0	0	0	0	0	0	0	0	0	0	0	0	0	0	0	0	0	0	0	0	0	0	0	0	0	0	0	0	0	0	0	0	0	0	0	0	0	0	0	0	0	0	0	0	0	0	0	0	0	0	0	0	0	0	0	0	0	0	0	0	0	0	0	0	0	0	0	0	0	0	0	0	0	0	0	0	0	0	0	0	0	0	0	0	0	0	0	0	0	0	0	0	0	0	0	0	0	0	0	0	0	0	0	0	0	0	0	0	0	0	0	0	0	0	0	0	0	0	0	0	0	0	0	0	0	0	0	0	0	0	0	0	0	0	0	0	0	0	0	0	0	0	0	0	0	0	0	0	0	0	0	0	0	0	0	0	0	0	0	0	0	0	0	0	0	0	0	0	0	0	0	0	0	0	0	0	0	0	0	0	0	0	0	0	0	0	0	0	0	0	0	0	0	0	0	0	0	0	0	0	0	0	0	0	0	0	0	0	0	0	0	0	0	0	0	0	0	0	0	0	0	0	0	0	0	0	0	0	0	0	0	0	0	0	0	0	0	0	0	0	0	0	0	0	0	0	0	0	0	0	0	0	0	0	0	0	0	0	0	0	0	0	0	0	0	0	0	0	0	0	0	0	0	0	0	0	0	0	0	0	0	0	0	0	0	0	0	0	0	0	0	0	0	0	0	0	0	0	0	0	0	0	0	0	0	0	0	0	0	0	0	0	0	0	0	0	0	0	0	0	0	0	0	0	0	0	0	0	0	0	0	0	0	0	0	0	0	0	0	0	0	0	0	0	0	0	0	0	0	0	0	0	0	0	0	0	0	0	0	0	0	0	0	0	0	0	0	0	0	0	0	0	0	0	0	0	0	0	0	0	0	0	0	0	0	0	0	0	0	0	0	0	0	0	0	0	0	0	0	0	0	0	0	0	0	0	0	0	0	0	0	0	0	0	0	0	0	0	0	0	0	0	0	0	0	0	0	0	0	0	0	0	0	0	0	0	0	0	0	0	0	0	0	0	0	0	0	0	0	0	0	0	0	0	0	0	0	0	0	0	0	0	0	0	0	0	0	0	0	0	0	0	0	0	0	0	0	0	0	0	0	0	0	0	0	0	0	0	0	0	0	0	0	0	0	0	0	0	0	0	0	0	0	0	0	0	0	0	0	0
ENSG00000267328	ENSG00000267328	0	0	1	0	1	0	0	0	0	1	0	1	2	0	0	1	0	0	11	1	0	0	1	3	0	6	4	0	1	0	5	0	0	0	0	0	0	3	1	0	1	0	2	0	0	5	0	1	1	0	0	1	0	0	9	7	0	1	0	8	0	0	0	0	0	7	4	0	3	0	8	0	0	14	0	5	0	0	7	0	6	0	0	0	4	4	22	0	0	2	0	0	0	0	0	0	0	0	0	0	0	0	0	0	0	0	0	0	0	0	0	2	0	2	1	1	2	2	0	0	0	0	0	0	0	1	2	1	34	44	22	30	34	31	37	21	2	4	2	1	0	1	2	1	0	0	0	0	0	0	0	0	0	0	0	0	0	0	0	0	0	0	1017	260	463	513	438	526	432	268	520	398	545	330	1017	260	260	463	857	513	1069	438	376	526	879	432	268	520	398	545	330	10	24	22	19	7	13	11	19	26	23	16	11	0	0	3	2	1	1	2	1	1	5	2	5	1	5	3	0	0	0	3	4	2	0	1	3	1	4	0	0	3	0	1	1	3	5	1	6	2	0	2	2	3	0	0	1	1	0	0	0	4	1	10	1	6	16	6	6	8	10	4	4	4	1	0	2	2	7	3	2	5	9	27	10	2	4	0	0	5	7	3	5	7	1	0	0	0	0	0	0	0	0	0	0	0	0	0	0	0	0	0	0	0	0	0	0	0	0	0	0	0	0	0	0	1	0	0	0	0	1	0	0	1	0	0	1	0	0	1	1	0	0	0	0	0	1	0	1	0	0	0	0	3	0	0	1	2	0	0	0	0	1	0	1	0	0	19	0	0	0	0	2	0	3	0	12	0	0	0	0	0	0	0	0	0	0	0	0	0	0	0	0	38	37	40	68	29	35	22	33	3	1	4	0	1	0	3	1	0	0	0	0	0	0	0	0	0	0	0	0	0	0	0	0	0	0	0	0	435	122	1389	100	723	319	318	460	410	204	524	210	159	256	358	215	386	195	327	341	701	360	229	452	435	122	1389	100	723	319	318	460	410	204	524	210	159	256	358	215	386	195	327	341	701	360	229	452	21	23	28	22	10	10	20	9	21	15	16	24	17	34	8	10	6	17	6	5	8	17	3	2	4	3	3	2	11	5	5	8	4	5	15	6	9	22	4	6	8	1	8	7	21	2	3	1	0	0	1	0	0	0	0	0	0	0	1	1	0	0	7	1	1	1	0	2	1	1	0	2	1	0	2	4	4	6	0	0	2	1	2	1	0	0	0	1	0	6	4	0	2	5	4	8	2	6	2	0	2	0	2	2	1	3	3	1	2	1	1	3	2	1	7	0	2	0	0	0	0	2	3	2	0	0	1	3	0	2	0	4	7	7	0	0	0	0	0	0	0	0	0	0	0	0	0	0	0	0	0	0	0	0	0	0	0	0	0	0	0	0	0	0	0	0	0	0	0	0	0	0	0	0	0	0	0	0	0
ENSG00000004776	HSPB6	29	25	13	28	27	8	31	29	1	67	1	77	20	15	26	11	23	46	97	33	28	3	52	38	13	76	15	22	19	11	49	11	1	21	3	11	4	16	13	24	28	8	14	18	21	20	30	17	76	67	11	109	33	35	193	31	38	49	36	111	17	1	56	51	25	60	34	175	106	21	83	53	94	75	130	75	129	163	87	101	152	38	291	128	369	468	107	45	118	32	376	31	18	44	29	1	1	0	0	1	0	0	0	0	0	0	0	0	18	15	24	30	25	23	2	2	7	8	13	9	12	10	7	2	23	15	4	7	699	611	470	756	841	397	363	439	1086	834	923	855	1096	694	896	1216	38	45	20	75	36	51	0	1	0	0	1	1	0	0	0	0	0	0	89216	31113	48010	54330	41902	48592	43433	26455	50137	37215	54579	26894	89216	31113	26598	48010	49105	54330	67800	41902	33407	48592	78267	43433	26455	50137	37215	54579	26894	1353	1283	1785	1796	1162	1622	1481	3035	3514	1389	1954	1180	0	0	0	1	2	0	0	1	0	0	596	434	840	241	469	1060	133	223	477	490	549	509	406	273	1494	1083	894	575	1050	1209	757	546	655	95	904	905	589	267	819	1122	634	587	501	372	170	270	436	1037	939	372	1748	726	549	935	904	482	1489	889	1133	627	2239	1136	1041	468	2243	1010	3093	1612	1404	769	2310	1786	1615	1698	40	28	639	810	835	684	527	596	65	139	87	107	75	63	243	134	126	149	59	175	253	192	168	182	119	128	189	21	102	86	122	231	78	231	296	124	178	4	23	20	28	8	10	23	8	64	14	13	24	44	9	76	21	39	8	1	3	10	13	21	1	10	16	12	32	60	152	27	211	47	111	26	26	36	77	118	1	46	68	63	200	128	135	49	108	130	302	71	165	630	54	44	73	194	0	1	0	0	0	0	0	0	0	0	0	0	694	697	764	997	574	682	480	424	974	1110	871	1546	899	611	765	1067	48	14	62	34	1	18	1	0	1	0	0	1	0	0	0	1	0	1	0	0	37920	23515	83558	10678	56289	29798	30745	24558	33827	19251	43056	19800	14599	18870	37088	20465	34359	17542	29724	37550	39048	28225	23544	42822	37920	23515	83558	10678	56289	29798	30745	24558	33827	19251	43056	19800	14599	18870	37088	20465	34359	17542	29724	37550	39048	28225	23544	42822	1556	3738	2617	3629	1036	2387	1459	2356	2953	965	617	2377	1856	3068	895	1649	2406	7887	4206	7106	5007	6131	2673	3070	2149	4311	4323	2778	18492	3092	3318	7001	7393	3338	7074	7000	3158	16040	5551	7293	8101	3441	2530	6783	5730	1513	5240	0	1	1	0	0	1	0	1	0	0	945	975	263	342	1157	1060	839	530	597	693	695	855	654	525	464	343	338	909	875	549	1230	1226	1855	553	999	998	913	704	377	291	819	806	779	418	624	516	719	798	871	902	729	507	649	350	787	709	2111	676	1490	953	961	905	747	1658	1748	1270	2100	1251	1982	1816	635	191	634	729	565	338	904	798	958	1542	887	462	1271	1333	1195	666	511	834	223	50	105	239	85	171	26	135	299	171	288	120	244	180	175	32	504	134	145	82	148	103	94	193	131	37	61	53	70	125	62	158	86	114	78	166	101	476	116	110	73	62	115	64
ENSG00000267049	ENSG00000267049	0	0	0	0	0	0	0	0	0	0	0	0	0	0	0	0	0	0	0	0	1	0	0	0	3	0	0	0	0	0	2	0	0	1	0	0	0	0	0	0	0	0	0	1	0	0	0	0	0	3	0	0	0	3	0	0	0	0	0	2	0	0	1	0	0	0	0	0	0	0	0	1	0	0	0	0	0	0	0	0	0	0	0	0	0	0	0	0	0	0	0	0	0	0	0	0	0	0	0	0	0	0	0	0	0	0	0	0	0	0	0	0	0	0	0	0	0	0	0	0	0	0	0	0	0	0	0	0	5	2	3	2	13	7	9	10	1	0	0	0	0	0	0	1	0	0	0	0	0	0	0	0	0	0	0	0	0	0	0	0	0	0	4	1	0	0	0	0	0	0	0	0	0	1	4	1	1	0	0	0	0	0	0	0	0	0	0	0	0	0	1	0	0	2	0	0	0	0	1	1	0	0	0	1	0	3	0	2	0	0	0	0	0	0	0	2	3	0	0	0	1	0	0	1	0	0	0	0	0	0	0	0	0	0	0	0	0	2	1	0	0	0	0	0	0	0	0	0	0	0	1	0	0	2	9	2	0	0	0	0	0	0	5	1	0	0	1	0	1	0	3	0	0	3	2	0	0	0	0	1	0	0	0	0	0	0	0	0	0	0	0	0	0	0	0	0	0	0	0	0	0	0	0	0	0	0	0	0	0	0	0	0	0	0	0	0	0	0	0	0	0	0	0	0	0	0	0	0	0	0	0	0	0	0	0	0	0	0	1	0	0	0	0	0	0	0	0	0	0	0	0	0	0	0	1	0	0	0	0	0	0	0	0	0	0	0	0	0	0	0	0	0	0	0	0	0	0	0	0	0	0	0	0	10	4	4	4	3	10	9	4	0	0	0	0	0	0	0	0	0	0	0	0	0	0	0	0	0	0	0	0	0	0	0	0	0	0	0	0	2	0	0	0	0	0	1	0	0	0	0	0	0	0	0	0	0	0	0	0	3	0	0	0	2	0	0	0	0	0	1	0	0	0	0	0	0	0	0	0	0	0	0	0	3	0	0	0	0	0	0	0	0	1	0	1	0	0	0	0	0	0	0	1	0	0	0	0	1	0	0	0	0	0	0	0	1	0	1	0	1	1	1	0	0	1	0	0	0	2	0	0	0	0	0	0	0	0	0	0	0	0	0	0	0	0	0	0	0	0	0	0	1	1	0	0	0	2	1	0	1	0	0	0	0	1	0	0	0	1	0	0	0	0	0	0	0	0	0	0	0	7	2	0	0	0	1	0	0	1	1	0	0	0	2	0	0	0	0	0	1	0	3	0	0	0	0	0	0	1	0	1	0	0	0	0	0	2	0	0	0	0	0	0	0	0	0	0	0	0	0	0	0	0	0	0	0	0	0	0	0	0	0	0	0	0	0	0	0	0	0	0	0	0	0	0	0	0	0	0	0	0	0	0	0	0	0
ENSG00000104903	LYL1	22	21	22	19	8	10	18	13	1	17	1	35	24	5	17	4	3	52	20	19	17	2	25	23	8	34	33	6	21	13	17	16	1	37	1	3	3	10	14	18	6	4	3	4	0	8	27	8	46	27	3	49	16	15	78	57	13	53	24	38	37	1	84	7	6	42	67	105	28	30	22	7	0	41	120	38	133	181	140	126	77	40	108	87	66	151	147	35	118	22	251	86	115	110	76	237	155	418	371	505	9	28	37	30	16	32	445	588	46	43	42	33	23	33	28	29	33	35	68	71	45	41	52	52	56	54	32	41	182	174	187	156	165	73	105	126	164	172	159	130	212	193	275	207	2	3	8	0	0	0	1436	659	1202	1292	1245	1386	1174	1059	1033	1302	950	1553	50	11	33	38	9	24	17	21	41	20	35	41	50	11	12	33	42	38	23	9	37	24	62	17	21	41	20	35	41	124	109	38	85	126	90	93	69	70	30	36	175	729	2157	1308	2270	1669	1843	2277	2847	1953	2932	104	69	176	86	28	90	27	60	38	27	75	66	87	48	153	76	100	75	94	77	55	87	81	26	78	127	73	45	124	109	68	39	43	53	8	12	55	111	82	28	234	127	39	53	163	130	148	35	117	103	87	63	70	69	255	66	153	82	88	64	124	154	85	95	4	1	152	151	50	24	72	58	34	105	82	103	109	132	124	235	99	114	280	207	221	172	142	112	87	152	149	50	96	30	139	71	170	143	100	188	195	0	26	12	38	8	8	14	11	59	4	14	20	26	18	54	17	36	7	0	7	4	8	14	3	2	12	9	41	40	62	53	119	41	78	12	22	22	27	49	15	8	38	36	136	80	116	25	47	94	337	21	23	64	77	40	104	115	264	213	593	337	42	122	184	71	48	209	511	547	225	83	149	254	94	79	167	106	265	93	98	215	127	106	189	316	0	1	0	1	0	0	1968	1233	1089	1422	1274	1450	1497	1880	978	1145	1594	1056	2031	1546	26	20	35	16	24	51	26	46	39	17	29	14	12	56	19	23	44	30	18	49	28	28	30	28	26	20	35	16	24	51	26	46	39	17	29	14	12	56	19	23	44	30	18	49	28	28	30	28	111	81	68	79	84	51	114	77	107	91	119	113	87	109	128	129	1013	804	187	200	546	325	221	627	1125	817	274	186	461	664	867	410	471	441	928	399	651	342	356	360	461	205	1342	520	643	95	393	1754	1362	1790	1935	1176	485	847	755	969	1074	66	84	42	80	74	114	91	53	58	53	65	66	42	34	69	40	31	51	118	97	245	158	144	79	155	206	129	117	60	67	131	60	120	81	61	34	86	57	63	62	47	33	68	35	52	57	141	72	101	67	56	79	18	69	142	102	163	119	119	105	106	39	67	85	61	46	106	80	54	174	122	68	135	126	87	64	113	159	161	56	75	255	58	104	182	53	139	89	129	82	63	86	75	29	206	64	60	134	106	58	76	99	152	36	21	36	56	54	75	286	73	66	51	165	72	152	30	35	59	99	52	52
ENSG00000266897	ENSG00000266897	0	0	0	0	0	0	0	0	0	0	0	0	0	0	0	0	0	0	0	0	0	0	0	0	0	0	0	0	0	0	0	0	0	0	0	0	0	0	0	0	0	0	0	0	0	0	0	0	0	0	0	0	0	0	0	0	0	0	0	0	0	0	0	0	0	0	0	0	0	0	0	0	0	0	0	0	0	0	0	0	0	0	0	0	0	0	0	0	0	0	0	0	0	0	0	0	0	0	0	0	0	0	0	0	0	0	0	0	0	0	0	0	0	0	0	0	0	0	0	0	0	0	0	0	0	0	0	0	0	0	0	0	0	0	0	0	0	0	0	0	0	0	0	0	0	0	0	0	0	0	0	0	0	0	0	0	0	0	0	0	0	0	0	0	0	0	0	0	0	0	0	0	0	0	0	0	0	0	0	0	0	0	0	0	0	0	0	0	0	0	0	0	0	0	0	0	0	0	0	0	0	0	0	0	0	0	0	0	0	0	0	0	0	0	0	0	0	0	0	0	0	0	0	0	0	0	0	0	0	0	0	0	0	0	0	0	0	0	0	0	0	0	0	0	0	0	0	0	0	0	0	0	0	0	0	0	0	0	0	0	0	0	0	0	0	0	0	0	0	0	0	0	0	0	0	0	0	0	0	0	0	0	0	0	0	0	0	0	0	0	0	0	0	0	0	0	0	0	0	0	0	0	0	0	0	0	0	0	0	0	0	0	0	0	0	0	0	0	0	0	0	0	0	0	0	0	0	0	0	0	0	0	0	0	0	0	0	0	0	0	0	0	0	0	0	0	0	0	0	0	0	0	0	0	0	0	0	0	0	0	0	0	0	0	0	0	0	0	0	0	0	0	0	0	0	0	0	0	0	0	0	0	0	0	0	0	0	0	0	0	0	0	0	0	0	0	0	0	0	0	0	0	0	0	0	0	0	0	0	0	0	0	0	0	0	0	0	0	0	0	0	0	0	0	0	0	0	0	0	0	0	0	0	0	0	0	0	0	0	0	0	0	0	0	0	0	0	0	0	0	0	0	0	0	0	0	0	0	0	0	0	0	0	0	0	0	0	0	0	0	0	0	0	0	0	0	0	0	0	0	0	0	0	0	0	0	0	0	0	0	0	0	0	0	0	0	0	0	0	0	0	0	0	0	0	0	0	0	0	0	0	0	0	0	0	0	0	0	0	0	0	0	0	0	0	0	0	0	0	0	0	0	0	0	0	0	0	0	0	0	0	0	0	0	0	0	0	0	0	0	0	0	0	0	0	0	0	0	0	0	0	0	0	0	0	0	0	0	0	0	0	0	0	0	0	0	0	0	0	0	0	0	0	0	0	0	0	0	0	0	0	0	0	0	0	0	0	0	0	0	0	0	0	0	0	0	0	0	0	0	0	0	0	0	0	0	0	0	0	0	0	0	0	0	0	0	0	0	0	0	0	0	0	0	0	0	0	0	0	0	0	0	0	0	0	0
ENSG00000269651	ENSG00000269651	0	0	0	0	0	0	0	0	0	0	0	0	0	0	0	0	0	0	0	0	0	0	1	1	0	0	0	0	0	0	0	0	0	0	0	0	0	0	0	0	0	0	0	0	0	0	3	0	0	0	0	1	1	0	0	0	0	0	0	0	0	0	0	0	0	0	0	0	0	0	0	0	0	0	3	0	0	0	0	0	0	0	0	0	0	0	0	0	0	0	0	1	14	8	23	0	0	0	0	0	0	0	0	0	0	0	0	0	0	0	0	0	0	0	0	0	0	0	0	0	0	0	0	0	0	0	0	0	0	0	0	0	2	0	0	0	0	0	0	0	0	0	0	0	4	2	0	0	0	0	0	0	0	0	0	0	0	0	0	0	0	0	0	0	0	0	0	0	0	0	0	0	0	0	0	0	0	0	0	0	0	0	0	0	0	0	0	0	0	0	0	0	0	0	0	0	0	1	0	0	0	0	0	1	0	0	0	0	3	0	0	0	0	0	0	0	0	0	0	0	0	0	0	0	0	0	0	0	0	0	0	0	0	0	0	0	0	0	1	0	0	0	0	0	0	0	0	0	0	0	0	0	0	0	0	0	0	0	0	0	0	0	0	0	0	0	0	0	0	0	0	0	0	0	0	0	0	0	0	0	0	0	0	0	0	0	0	0	0	0	0	0	0	0	0	0	0	0	0	0	0	0	0	0	0	0	0	2	0	0	0	0	0	0	0	0	0	0	1	0	0	0	0	0	0	0	0	0	0	0	0	0	0	0	0	0	0	0	0	0	0	0	0	0	0	0	0	0	0	0	0	0	0	0	0	0	0	0	0	0	1	0	0	0	0	0	0	7	15	14	24	0	0	0	0	0	0	0	0	0	0	0	0	0	0	0	0	0	0	0	1	0	0	0	0	0	0	0	0	0	0	0	1	0	0	0	0	0	0	0	0	0	0	0	0	0	0	0	0	0	0	0	0	0	0	0	0	0	0	0	0	0	0	0	0	0	0	0	0	1	0	0	0	0	0	0	0	0	0	0	0	0	0	0	0	0	0	0	0	0	0	0	0	1	0	0	0	0	0	0	1	0	0	0	0	0	0	0	0	0	0	0	0	0	0	0	0	0	0	0	0	0	0	0	0	0	0	0	0	0	0	0	0	0	0	0	0	0	0	0	0	0	0	0	0	0	0	0	0	0	0	0	0	0	0	0	0	0	0	0	0	0	0	0	0	0	0	0	0	0	0	0	0	0	0	0	0	0	0	0	0	0	0	0	0	0	2	0	0	0	0	0	0	0	0	0	0	0	2	0	0	0	0	0	0	0	0	0	0	0	0	0	0	0	0	0	0	0	0	0	0	0	0	0	1	0	0	0	0	0	0	0	0	0	0	0	0	0	0	0	0	0	0	0	0	0	0	0	0	0	0	0	0	0	0	0	0	0	0	0	0	0	0	0	0	0	0	0	2	0	0	0	1	0	0	0
ENSG00000090661	CERS4	262	280	202	152	131	121	257	222	35	916	29	641	478	110	390	353	203	1015	530	1180	773	173	1304	1149	377	1851	1064	385	620	439	1167	642	85	653	90	484	243	1109	798	275	465	321	671	547	648	878	1039	784	2439	1556	361	2736	748	792	3810	2055	851	1400	970	2329	1374	200	1374	1636	788	3382	2727	1137	1665	1080	2332	1836	2132	2932	3499	3167	1403	1505	948	603	716	593	1108	1199	3963	2866	2358	533	1769	1852	4317	519	366	518	1550	139	209	171	68	225	0	8	0	0	0	0	64	47	1134	1118	1500	1419	1277	1286	1125	1151	1492	1478	829	848	989	962	1151	1150	1281	1277	1195	1263	2316	2009	2269	2205	2415	1585	2252	3083	1322	1892	1745	1187	1661	1458	2223	1881	130	96	171	221	151	145	336	510	239	245	544	373	276	198	423	328	470	304	49	35	54	81	33	42	56	52	117	42	49	54	49	35	27	54	52	81	71	33	31	42	61	56	52	117	42	49	54	1451	1078	1030	1317	1082	886	514	1001	901	1488	625	1589	429	122	710	447	158	543	176	601	322	1441	3167	2882	5826	4147	2404	2469	3475	6130	3283	4251	2010	1874	4264	2903	6166	5645	3271	2595	1897	2572	2313	2564	3965	3590	4193	6279	4779	4945	4154	4963	2458	3349	1358	1552	1379	1574	2546	3519	3894	2498	6121	5194	2052	4961	4067	4361	3604	4598	7868	11789	3311	2580	1343	2794	5631	5200	6260	3527	4288	3855	8509	9967	4650	2914	811	838	2878	4711	3113	2552	2702	3816	1484	1865	1246	1774	2040	2437	2136	2689	1531	2174	4892	1335	1368	1628	1850	1498	1166	1905	1232	1046	1536	1759	3932	2096	3025	2512	1620	2400	1577	77	232	196	501	107	135	274	248	472	136	331	906	1301	912	1600	529	990	221	55	58	331	388	588	127	395	681	638	701	1919	2647	2083	3364	1204	2065	504	554	1141	1224	1989	427	1194	2511	2393	1256	874	2317	497	658	1141	2230	662	946	2633	492	263	521	743	83	162	307	62	7	46	0	1	1	0	80	62	1552	1241	1609	2664	1077	1972	3151	1407	1775	1360	1131	1399	1187	1172	2098	1339	214	147	163	214	116	64	488	400	398	336	316	182	349	220	167	419	354	357	205	359	78	28	68	10	70	115	62	87	46	50	61	15	41	70	26	53	92	48	38	73	44	44	39	86	78	28	68	10	70	115	62	87	46	50	61	15	41	70	26	53	92	48	38	73	44	44	39	86	929	972	649	775	910	682	1063	831	1070	1175	1069	736	1067	2048	1110	876	1557	1375	548	610	1357	915	637	1154	2174	2040	899	500	1359	1449	1727	1062	1138	885	1795	1100	1167	988	761	908	1242	517	2413	1108	973	136	871	308	279	290	406	305	75	79	58	136	238	2009	4771	1096	863	2814	5747	2493	2162	2427	2399	2352	2947	2856	2455	3136	2670	1017	2462	3734	5568	4424	3620	2850	2319	2253	2436	3272	2796	3364	1121	3066	2149	3032	3058	2931	3167	2877	2185	3245	3790	3213	2368	2211	1163	3016	5136	3139	2188	3281	4234	2106	4426	1867	7398	4986	4723	3101	2543	2759	3946	1609	738	2343	3687	2347	3577	3306	2796	2425	3134	2903	2598	3597	2423	4634	3426	2978	4011	2115	1879	1450	3303	1539	1499	3460	1387	1565	4937	1911	1123	1967	1198	2078	1795	2118	1628	1549	1294	1796	1174	1394	1314	1042	1460	960	836	1140	1298	1212	4563	1086	1220	1054	1800	1444	1846	1358	949	960	2308	1305	1145
ENSG00000271717	ENSG00000271717	1	1	0	1	0	0	0	0	0	0	0	2	1	0	0	0	2	2	2	1	1	0	2	5	0	6	1	2	4	0	1	0	0	1	0	3	1	0	3	2	8	0	0	0	1	2	2	1	1	1	0	2	0	0	7	2	2	4	0	1	0	0	5	3	1	0	3	6	8	0	0	0	1	6	2	1	0	1	0	1	0	0	0	0	0	2	1	0	0	0	4	0	0	0	0	0	0	0	0	0	0	0	0	0	0	0	0	0	1	0	0	0	0	0	0	1	0	1	0	0	0	1	1	0	0	1	2	0	11	12	5	12	18	15	20	20	4	2	3	0	3	0	1	3	0	0	0	0	0	0	0	0	0	0	0	0	0	0	0	0	0	0	0	0	0	0	1	0	2	2	0	0	0	1	0	0	0	0	0	0	0	1	0	0	1	2	2	0	0	0	1	17	15	3	5	24	16	4	5	8	4	4	19	5	1	1	5	1	0	3	4	0	5	1	0	5	2	3	2	2	3	5	2	0	2	0	2	1	6	2	1	1	0	5	2	3	1	1	4	1	6	3	0	0	1	1	2	6	2	1	3	5	0	3	5	1	7	0	6	4	0	11	6	0	0	0	4	7	3	0	4	1	3	2	9	4	3	2	3	7	3	1	1	8	2	0	0	0	0	0	0	0	0	0	0	0	0	0	0	0	0	0	0	0	0	0	0	0	0	0	0	0	0	0	0	0	0	1	1	1	4	0	0	1	2	0	3	1	0	1	1	0	0	0	0	0	12	0	2	0	4	2	0	3	1	0	2	1	0	0	0	0	15	0	2	0	5	0	0	1	3	1	4	0	1	2	2	0	0	0	0	0	0	0	0	0	0	0	0	0	0	0	0	7	7	13	18	5	14	30	6	0	0	1	0	0	3	0	1	0	0	0	0	0	0	0	0	0	0	0	0	0	0	0	0	0	0	0	0	2	0	0	1	0	0	1	0	0	1	0	0	0	2	0	1	5	1	1	0	0	0	2	0	2	0	0	1	0	0	1	0	0	1	0	0	0	2	0	1	5	1	1	0	0	0	2	0	12	4	6	7	19	7	42	17	16	26	17	5	10	9	82	33	135	65	5	20	20	28	13	51	88	42	23	23	6	75	75	29	44	36	122	14	35	26	14	27	29	30	51	56	66	0	28	4	6	2	4	2	1	1	0	0	0	1	3	1	5	4	7	3	1	1	5	3	1	0	3	6	4	0	3	1	3	9	2	3	0	2	3	1	0	5	2	0	1	4	2	6	6	3	5	1	0	6	0	8	5	5	3	0	1	3	5	1	5	0	5	0	8	1	1	0	1	0	9	0	2	0	15	5	3	0	2	0	1	1	2	4	4	4	0	0	0	0	0	0	0	0	0	0	0	0	0	0	0	0	0	0	0	0	0	0	0	0	0	0	0	0	0	0	0	0	0	0	0	0	0	0	0	0	0	0	0	0	0
ENSG00000167775	CD320	45	51	25	56	27	20	33	31	12	92	10	85	49	16	60	41	54	97	88	76	69	19	164	137	30	97	113	40	56	52	122	65	18	94	6	28	15	84	92	41	54	45	55	45	41	91	109	76	167	177	44	360	127	62	214	253	79	157	139	256	141	44	210	80	57	326	352	147	257	177	251	165	144	473	446	324	215	219	160	227	157	121	260	181	471	519	238	120	361	224	541	265	202	162	227	58	43	30	32	53	0	0	0	0	0	0	24	41	171	175	151	165	164	161	136	126	169	152	177	174	255	247	166	162	157	144	115	124	850	591	650	616	573	373	453	464	749	516	594	671	875	759	1053	779	387	587	1101	1452	1837	1223	231	414	252	280	179	254	185	116	233	256	311	228	190	258	231	268	200	179	238	216	258	251	210	290	190	258	132	231	319	268	275	200	296	179	278	238	216	258	251	210	290	123	192	174	206	112	294	164	184	132	161	134	249	36	28	21	35	46	105	74	31	48	73	422	327	600	319	211	294	178	282	224	218	322	204	416	274	662	669	636	519	379	340	316	336	418	160	454	561	288	230	593	819	421	474	252	239	57	90	435	478	482	300	671	518	203	327	536	466	577	342	681	650	798	559	516	493	758	552	934	716	554	430	824	966	967	944	48	34	417	362	178	213	367	459	767	742	878	907	798	818	1383	1041	640	823	693	1026	809	747	1033	805	698	783	765	225	1030	915	1033	1035	1005	953	1149	752	826	3	44	30	68	7	40	54	71	68	8	27	88	157	58	154	51	98	28	2	4	20	55	63	11	27	69	48	56	193	358	150	344	137	254	83	57	135	188	224	42	114	324	200	323	153	402	49	235	304	434	22	356	536	144	58	90	169	62	53	160	43	0	0	0	0	0	0	37	12	738	564	654	1067	543	545	899	496	795	880	879	808	512	627	717	585	978	976	1311	1253	378	363	356	232	203	172	259	169	178	119	172	473	211	221	263	287	249	181	284	129	311	235	218	238	226	275	209	240	306	350	164	209	280	222	213	231	298	328	294	194	249	181	284	129	311	235	218	238	226	275	209	240	306	350	164	209	280	222	213	231	298	328	294	194	160	162	158	282	172	132	243	210	230	124	93	226	279	165	169	114	901	673	741	817	822	773	859	1057	594	969	790	849	605	797	894	869	774	895	836	790	889	822	917	914	613	1165	927	771	1118	1137	776	52	68	52	58	38	12	30	11	16	18	708	983	334	679	554	923	573	380	360	323	530	580	419	333	182	154	171	441	395	442	531	626	647	470	667	708	635	616	414	349	696	613	283	255	449	317	615	512	421	529	392	302	304	318	590	827	731	337	654	675	561	748	375	1075	938	883	673	501	672	615	546	369	514	567	482	568	673	520	747	887	625	450	623	463	855	589	432	695	1148	474	813	1328	647	604	872	648	888	1209	826	553	1071	809	625	861	1278	750	646	823	995	674	633	689	583	1004	532	612	525	668	600	1854	734	797	560	754	1358	1172	923	651	614	1292	549	547
ENSG00000167774	ENSG00000167774	0	1	0	0	2	0	1	1	0	3	0	0	1	0	1	1	0	4	2	0	0	0	4	2	1	1	3	0	1	0	2	1	1	0	0	0	0	0	0	0	0	0	3	3	1	0	4	2	0	0	0	6	1	1	2	4	0	4	0	3	2	1	0	0	0	0	0	0	0	0	9	7	5	0	12	13	0	12	0	0	14	0	13	4	23	0	7	0	16	6	16	1	0	1	12	2	0	2	2	0	0	0	0	0	0	0	0	1	10	18	6	10	0	2	3	1	1	9	2	2	3	6	1	0	3	9	4	3	17	2	12	26	9	7	6	13	9	8	9	11	10	13	11	10	0	6	0	10	18	8	3	8	3	2	5	4	5	1	4	1	9	5	3	8	8	3	0	8	9	3	2	7	4	2	3	8	3	8	2	3	8	0	2	8	12	9	3	2	7	4	2	4	4	5	1	2	4	3	2	6	0	2	5	4	1	3	10	11	10	13	7	9	16	4	0	11	4	0	0	0	0	1	2	6	3	2	1	4	0	3	0	1	0	5	2	6	0	3	1	5	9	8	4	1	1	2	3	1	0	1	3	11	3	6	2	1	1	4	10	4	14	2	2	5	3	5	14	0	4	4	2	1	6	12	10	3	0	0	0	3	1	4	2	0	0	8	2	13	3	7	9	16	5	10	13	3	1	12	4	11	11	3	14	5	3	12	4	7	4	6	18	13	7	6	1	0	1	2	3	1	4	0	1	0	5	0	0	2	5	2	2	0	0	1	1	0	1	1	2	2	0	7	0	0	8	8	5	4	0	0	3	0	1	1	8	18	0	0	2	25	4	1	11	15	0	0	22	3	0	0	4	0	0	1	0	0	0	0	0	0	0	2	1	17	13	18	21	7	9	14	11	25	11	11	16	12	11	6	16	21	13	30	25	15	1	2	6	7	10	4	1	5	0	2	9	5	5	3	8	0	4	8	3	6	0	4	7	6	4	10	7	8	0	1	1	5	0	4	3	1	3	9	4	0	4	8	3	6	0	4	7	6	4	10	7	8	0	1	1	5	0	4	3	1	3	9	4	3	4	3	1	0	5	0	2	3	2	5	1	5	7	5	1	3	5	6	9	11	5	10	7	7	10	10	4	9	5	8	7	8	4	8	8	8	8	2	4	6	6	8	7	7	2	12	5	10	9	14	4	0	4	1	8	6	6	5	0	0	11	3	3	6	6	3	4	5	1	3	0	0	0	4	3	5	23	10	6	4	4	7	3	4	21	6	10	0	10	1	6	10	0	0	2	2	2	7	0	0	2	11	5	2	1	3	3	4	0	15	4	5	1	1	14	4	2	0	5	4	1	4	7	7	7	13	6	3	14	6	14	8	4	3	4	9	5	10	7	4	21	8	7	19	7	5	13	3	6	30	14	7	8	4	17	5	6	6	2	9	10	7	10	6	7	27	0	6	9	6	5	12	16	5	6	6	18	11
ENSG00000267855	NDUFA7	0	0	0	0	0	0	0	0	0	0	0	0	0	0	0	0	0	0	0	0	0	0	0	0	0	0	0	0	0	0	0	0	0	0	0	0	0	0	0	0	0	0	0	0	0	0	0	0	0	0	0	0	0	0	0	0	0	0	0	0	0	0	0	0	0	0	0	0	0	0	0	0	0	0	0	0	0	0	0	0	0	0	0	0	0	0	0	0	0	0	0	0	0	0	0	0	0	0	0	0	0	0	0	0	0	0	0	0	0	0	0	0	0	0	0	0	0	0	0	0	0	0	0	0	0	0	0	0	0	0	0	0	0	0	0	0	0	0	0	0	0	0	0	0	0	0	0	0	0	0	0	0	0	0	0	0	0	0	0	0	0	0	0	0	0	0	0	0	0	0	0	0	0	0	0	0	0	0	0	0	0	0	0	0	0	0	0	0	0	0	0	0	0	0	0	0	0	0	0	0	0	0	0	0	0	0	0	0	0	0	0	0	0	0	0	0	0	0	0	0	0	0	0	0	0	0	0	0	0	0	0	0	0	0	0	0	0	0	0	0	0	0	0	0	0	0	0	0	0	0	0	0	0	0	0	0	0	0	0	0	0	0	0	0	0	0	0	0	0	0	0	0	0	0	0	0	0	0	0	0	0	0	0	0	0	0	0	0	0	0	0	0	0	0	0	0	0	0	0	0	0	0	0	0	0	0	0	0	0	0	0	0	0	0	0	0	0	0	0	0	0	0	0	0	0	0	0	0	0	0	0	0	0	0	0	0	0	0	0	0	0	0	0	0	0	0	0	0	0	0	0	0	0	0	0	0	0	0	0	0	0	0	0	0	0	0	0	0	0	0	0	0	0	0	0	0	0	0	0	0	0	0	0	0	0	0	0	0	0	0	0	0	0	0	0	0	0	0	0	0	0	0	0	0	0	0	0	0	0	0	0	0	0	0	0	0	0	0	0	0	0	0	0	0	0	0	0	0	0	0	0	0	0	0	0	0	0	0	0	0	0	0	0	0	0	0	0	0	0	0	0	0	0	0	0	0	0	0	0	0	0	0	0	0	0	0	0	0	0	0	0	0	0	0	0	0	0	0	0	0	0	0	0	0	0	0	0	0	0	0	0	0	0	0	0	0	0	0	0	0	0	0	0	0	0	0	0	0	0	0	0	0	0	0	0	0	0	0	0	0	0	0	0	0	0	0	0	0	0	0	0	0	0	0	0	0	0	0	0	0	0	0	0	0	0	0	0	0	0	0	0	0	0	0	0	0	0	0	0	0	0	0	0	0	0	0	0	0	0	0	0	0	0	0	0	0	0	0	0	0	0	0	0	0	0	0	0	0	0	0	0	0	0	0	0	0	0	0	0	0	0	0	0	0	0	0	0	0	0	0	0	0	0	0	0	0	0	0	0	0	0	0	0	0	0	0	0	0	0	0	0	0	0	0	0	0	0	0	0	0	0	0	0	0	0	0
ENSG00000233927	RPS28	155	167	50	128	95	72	163	92	12	159	13	161	197	46	82	112	132	224	145	144	165	54	276	335	89	251	162	79	137	87	249	195	31	240	15	75	41	204	185	78	92	59	221	68	94	133	262	130	621	668	156	1390	597	251	1062	634	247	441	213	1099	867	97	986	352	186	1080	959	428	482	262	1273	404	490	656	1667	813	1088	1276	235	971	445	417	1171	731	1124	1432	1348	298	723	724	1954	1335	2138	496	701	1282	1201	24	148	124	0	0	0	0	0	0	23	64	1015	938	872	801	954	935	1054	1149	1541	1505	1855	1861	2649	2685	2228	2063	992	959	698	646	3028	4155	2665	3118	3837	2470	3141	3293	2014	2354	2613	2912	2376	2077	2621	2903	19	47	65	51	433	226	1922	4167	1812	1841	2024	2839	1199	1054	1881	2157	1958	1544	3319	2793	3111	4203	3191	3769	3597	3317	3483	3475	3036	4269	3319	2793	1670	3111	3367	4203	4314	3191	3201	3769	4557	3597	3317	3483	3475	3036	4269	1801	2075	1626	1992	1337	1583	2348	2181	892	2052	1469	1213	84	376	430	459	304	571	431	469	465	580	3735	2983	5195	2735	2953	3846	1341	2748	2081	2023	2875	3155	3489	2151	4381	2892	3512	2413	4232	4387	2846	2850	3019	1134	4893	5364	3205	2634	3597	4794	3382	3758	1723	1675	828	815	2458	2853	3170	2102	5093	5074	1535	2345	3552	3030	3554	3095	4481	3962	7256	4199	5040	4173	6756	3704	7016	5990	5162	2840	6354	7464	6115	4607	347	326	5390	4626	3588	3766	3145	4040	2781	3282	2713	2259	3190	2823	3505	5016	2207	3048	2947	3441	4217	3651	2744	2867	2092	2518	3400	1658	3048	2466	5593	3669	5218	4697	3098	4004	3274	18	83	161	235	80	49	107	193	258	55	93	155	273	219	272	114	262	84	12	3	69	76	172	25	116	203	126	302	499	1241	864	1087	429	1223	304	126	311	462	920	96	531	1142	716	540	1205	1778	489	301	979	2061	200	845	1521	649	28	24	400	871	1331	459	162	0	0	1	0	0	0	53	83	4751	2802	3155	4932	2056	3282	4823	2824	3670	3079	2557	2331	2639	2381	2002	2607	378	357	77	64	195	183	3306	1492	2280	1719	2020	1411	1658	1963	1101	2437	2506	2516	1137	2404	3315	3132	3111	1756	4055	2594	3652	3721	3234	4730	3198	2857	3691	3499	2910	3193	4378	3851	3159	4664	4138	4903	4352	3562	3315	3132	3111	1756	4055	2594	3652	3721	3234	4730	3198	2857	3691	3499	2910	3193	4378	3851	3159	4664	4138	4903	4352	3562	844	1397	1591	2805	1760	1620	1672	1602	1843	1045	869	1099	2321	1241	791	1041	5923	5516	5136	5007	5784	6966	4148	8865	9509	7834	4567	5735	3688	9876	8822	7309	5582	4591	8396	5986	7561	6704	4518	6700	5188	6926	7737	6226	6650	6664	6584	525	290	427	347	223	150	131	103	100	181	8618	6947	2313	2595	5038	6762	5243	3391	3443	3429	3520	3932	3259	3288	1979	1983	1215	3826	2757	3154	4054	5455	4351	3036	5409	6004	4422	4927	5245	5315	5215	4103	3017	2010	2913	2970	3686	3037	3785	4924	2282	2242	1388	932	5522	7584	3874	2820	6183	4672	3914	5313	3847	8517	5737	5591	7364	5707	5291	4782	2754	1659	3522	3477	2539	6654	4811	3426	5197	7805	4179	3004	7098	5423	4169	2141	4036	5766	4155	1743	1965	3716	1666	1627	3885	1845	3272	3169	2948	2054	2725	2507	1967	1776	4059	1914	2442	2471	3934	1398	1840	2564	3302	4230	1658	1979	2364	3591	1353	8120	3994	2465	1609	3252	3010	5944	3730	1596	1452	4272	1790	1812
ENSG00000268884	ENSG00000268884	8	0	0	0	0	0	0	0	0	0	0	0	0	0	0	0	0	0	0	0	0	0	0	0	0	0	0	0	0	0	0	0	0	0	0	0	0	0	0	0	1	0	0	0	0	0	0	1	0	0	0	0	0	0	0	0	0	0	0	0	0	0	0	0	0	0	0	0	1	0	0	0	0	0	0	1	8	0	0	0	0	0	0	0	0	0	0	0	0	0	0	0	12	24	9	0	0	0	0	0	0	0	0	0	0	0	0	0	0	0	0	1	0	0	0	0	0	0	0	0	0	0	0	0	2	0	0	0	1	0	0	0	0	1	0	1	0	0	0	0	0	0	0	0	0	0	1	0	0	0	0	0	0	0	0	0	0	0	0	0	0	0	0	0	0	0	0	1	0	0	0	0	0	0	0	0	0	0	0	0	0	0	0	1	0	0	0	0	0	0	0	0	0	0	0	2	0	0	0	0	1	0	0	0	0	2	0	1	1	0	1	0	3	0	0	0	1	0	0	0	0	0	0	0	0	0	0	0	0	0	0	0	0	0	1	0	0	0	0	0	0	0	0	0	0	0	0	0	0	0	0	0	0	0	1	0	0	0	0	0	0	0	0	0	0	0	0	0	0	0	0	0	0	0	0	0	0	1	0	0	0	0	0	0	0	3	3	2	6	7	4	8	11	4	7	16	2	1	5	2	4	5	6	6	1	8	10	4	14	4	9	7	5	6	0	0	0	0	0	0	0	0	0	0	0	0	5	0	1	4	0	0	0	0	0	0	3	0	0	0	1	0	0	5	0	1	4	0	0	0	0	0	3	0	0	0	1	0	0	0	0	0	0	0	0	0	0	17	12	9	15	0	0	0	0	0	0	0	0	0	0	0	0	0	0	0	0	1	1	0	0	0	0	0	0	0	0	0	0	0	0	2	0	0	1	1	0	0	0	1	0	0	0	1	0	0	1	0	0	0	0	0	0	0	0	0	0	0	0	0	0	0	0	0	0	1	0	0	0	0	0	0	0	0	0	0	0	0	0	0	0	0	0	0	0	0	0	0	0	1	0	0	0	0	0	0	0	0	1	0	0	0	0	0	0	1	0	1	0	0	0	0	1	0	0	0	0	0	0	0	0	0	0	0	0	0	0	0	0	0	0	0	0	0	0	0	0	1	0	0	0	0	0	0	2	2	0	0	0	0	0	0	0	0	0	0	0	0	0	0	0	0	0	0	0	0	0	0	0	0	0	1	0	0	0	0	0	0	0	0	0	0	0	0	0	0	0	0	0	0	0	0	0	0	0	0	0	0	1	0	0	0	1	0	0	0	0	0	0	0	0	0	0	0	0	0	0	0	0	0	0	0	0	0	0	0	0	0	0	0	0	0	0	6	6	3	4	3	5	8	2	11	12	7	4	3	4	1	5	1	8	1	3	2	0	0	2	0	0	0	0	3	3	5	7	9	4	8	15	12	5	1	3	0	0	3
ENSG00000167772	ANGPTL4	130	286	62	320	231	189	96	276	4	222	12	512	302	21	138	67	194	879	155	235	52	36	375	858	105	542	127	41	164	61	62	49	3	112	1	22	9	79	66	96	43	25	10	51	27	52	55	88	617	132	71	943	738	287	1407	259	100	398	146	149	91	4	228	73	34	329	290	546	189	145	57	165	132	293	260	364	675	1623	481	1825	1457	1442	556	1741	1204	3121	2018	61	859	414	5585	9518	1868	3231	5959	10	17	7	6	7	6	6	0	1	0	0	0	1	1013	934	367	406	914	1035	108	91	2341	2271	1881	1827	457	453	520	574	633	612	181	185	803	601	821	2178	909	647	1821	1005	281	1246	1033	348	428	594	803	800	20	42	152	37	1	56	12	11	6	11	12	10	11	6	9	10	19	7	87	182	538	31	4	365	279	60	359	2	17	23	87	182	11	538	863	31	16	4	26	365	178	279	60	359	2	17	23	98	67	825	398	96	227	124	512	308	549	599	175	2	0	1	2	0	0	3	2	2	1	1556	1182	1224	679	455	493	41	110	368	711	375	407	3128	1148	4589	6465	1949	1410	293	241	585	596	592	195	1341	1486	584	424	891	962	2285	1956	1658	1962	113	392	318	856	1243	410	3898	1504	374	531	2398	1758	4271	1251	1633	1335	759	443	955	811	2177	895	2651	1263	1048	549	1997	2017	256	231	189	228	535	377	728	671	1022	1466	253	817	378	1289	774	1076	967	1465	3509	696	1010	2754	2822	2149	3480	2770	2062	1175	1510	356	802	1352	4049	4767	1343	5913	719	714	620	30	56	116	476	32	25	245	123	318	64	26	264	391	148	224	73	120	24	14	1	32	19	196	0	63	57	117	57	720	889	357	475	154	280	54	213	150	72	963	0	297	270	493	354	836	3020	236	170	1334	1880	330	1293	1010	138	51	146	143	5	4	6	7	40	39	1	0	0	0	1	1	1905	970	821	2006	493	1258	2216	648	678	1613	364	4509	758	430	1410	939	40	52	83	94	64	58	18	13	5	10	7	7	6	10	6	9	5	7	3	4	326	7	51	5	510	71	29	163	28	9	11	12	16	796	246	12	160	186	20	128	44	88	29	16	326	7	51	5	510	71	29	163	28	9	11	12	16	796	246	12	160	186	20	128	44	88	29	16	97	229	280	964	516	826	337	283	377	147	22	213	342	481	43	290	168	219	291	379	67	216	297	137	95	173	721	240	926	503	142	131	153	186	184	147	129	300	207	194	436	84	142	420	247	95	233	0	1	0	2	0	1	1	0	0	1	1013	1215	265	312	631	1082	1069	552	1658	1754	406	531	217	239	1448	879	209	672	574	612	5905	6185	796	724	1233	1426	640	548	180	230	1285	1005	1207	786	366	266	473	457	371	359	264	141	397	136	381	459	998	294	676	594	307	309	286	641	458	538	2948	1656	914	834	451	209	357	445	553	533	665	598	1352	3654	429	263	4152	3302	337	205	859	1156	903	1076	1043	3646	461	1829	813	1279	692	1107	1935	1673	492	263	889	59	6571	102	415	169	681	383	231	636	2765	344	184	54	199	1854	932	2702	1761	1418	1629	2802	438	5816	973	126	328	399	380	144
ENSG00000265390	MIR4999	0	0	0	0	0	0	0	0	0	0	0	0	0	0	0	0	0	0	0	0	0	0	0	0	0	0	0	0	0	0	0	0	0	0	0	0	0	0	0	0	0	0	0	0	0	0	0	0	0	0	0	0	0	0	0	0	0	0	0	0	0	0	0	0	0	0	0	0	0	0	0	0	0	0	0	0	0	0	0	0	0	0	0	0	0	0	0	0	0	0	0	0	0	0	0	0	0	0	0	0	0	0	0	0	0	0	0	0	0	0	0	0	0	0	0	0	0	0	0	0	0	0	0	0	0	0	0	0	0	0	0	0	0	0	0	0	0	0	0	0	0	0	0	0	0	0	0	0	0	0	0	0	0	0	0	0	0	0	0	0	0	0	0	0	0	0	0	0	0	0	0	0	0	0	0	0	0	0	0	0	0	0	0	0	0	0	0	0	0	0	0	0	0	0	0	0	0	0	0	0	0	0	0	0	0	0	0	0	0	0	0	0	0	0	0	0	0	0	0	0	0	0	0	0	0	0	0	0	0	0	0	0	0	0	0	0	0	0	0	0	0	0	0	0	0	0	0	0	0	0	0	0	0	0	0	0	0	0	0	0	0	0	0	0	0	0	0	0	0	0	0	0	0	0	0	0	0	0	0	0	0	0	0	0	0	0	0	0	0	0	0	0	0	0	0	0	0	0	0	0	0	0	0	0	0	0	0	0	0	0	0	0	0	0	0	0	0	0	0	0	0	0	0	0	0	0	0	0	0	0	0	0	0	0	0	0	0	0	0	0	0	0	0	0	0	0	0	0	0	0	0	0	0	0	0	0	0	0	0	0	0	0	0	0	0	0	0	0	0	0	0	0	0	0	0	0	0	0	0	0	0	0	0	0	0	0	0	0	0	0	0	0	0	0	0	0	0	0	0	0	0	0	0	0	0	0	0	0	0	0	0	0	0	0	0	0	0	0	0	0	0	0	0	0	0	0	0	0	0	0	0	0	0	0	0	0	0	0	0	0	0	0	0	0	0	0	0	0	0	0	0	0	0	0	0	0	0	0	0	0	0	0	0	0	0	0	0	0	0	0	0	0	0	0	0	0	0	0	0	0	0	0	0	0	0	0	0	0	0	0	0	0	0	0	0	0	0	0	0	0	0	0	0	0	0	0	0	0	0	0	0	0	0	0	0	0	0	0	0	0	0	0	0	0	0	0	0	0	0	0	0	0	0	0	0	0	0	0	0	0	0	0	0	0	0	0	0	0	0	0	0	0	0	0	0	0	0	0	0	0	0	0	0	0	0	0	0	0	0	0	0	0	0	0	0	0	0	0	0	0	0	0	0	0	0	0	0	0	0	0	0	0	0	0	0	0	0	0	0	0	0	0	0	0	0	0	0	0	0	0	0	0	0	0	0	0	0	0	0	0	0	0	0	0	0	0	0	0	0	0	0	0	0	0	0	0	0	0	0	0	0	0	0	0	0	0
ENSG00000185236	RAB11B	207	210	137	125	93	65	172	193	19	507	12	451	224	96	265	142	208	522	503	413	384	70	612	642	205	620	406	226	300	184	411	349	59	413	70	160	82	336	305	227	247	173	262	168	259	349	418	264	1100	1093	168	2132	619	560	1750	1188	612	819	455	1140	1034	145	1271	761	471	1417	1625	1086	1289	839	1279	752	1142	1783	2209	1382	1365	1310	730	896	581	435	1123	1244	3261	3294	1450	537	1577	931	3284	274	275	378	525	478	463	733	739	1120	0	0	35	1	1	5	290	305	680	645	873	733	552	541	507	492	655	638	473	477	457	485	475	496	537	595	458	452	4166	2153	3055	3666	2951	1637	2320	3133	3643	3205	3236	3635	4500	4210	3799	4526	509	549	784	849	1989	720	1228	1318	712	1026	1173	1191	1060	495	1411	1193	1278	941	1482	1417	1397	1650	1129	1521	1221	1152	1463	1160	1546	1497	1482	1417	738	1397	1512	1650	1542	1129	1165	1521	2128	1221	1152	1463	1160	1546	1497	501	593	1056	828	593	844	563	932	666	901	817	911	1608	488	487	619	719	1177	695	798	725	708	2235	1881	3019	1766	827	1405	703	1391	716	590	2546	2048	2404	1403	3478	2461	2252	1425	1254	1319	2359	2296	1462	311	1921	2208	1015	927	2159	2858	2483	2577	893	689	284	343	925	1877	2651	1764	3338	1999	1146	1670	2494	2125	2914	2525	2038	3050	4953	3243	3111	2703	2779	1429	4098	2922	2191	1877	3340	3647	2267	1499	94	78	1457	1368	1596	1513	1085	1104	4425	3177	4702	5230	4260	4546	6902	6161	4214	5443	4757	3695	5065	3935	5669	4176	3523	4490	3953	1264	4753	4522	4643	5338	5100	5773	5685	3795	3419	36	186	132	270	92	128	294	200	336	83	187	438	552	383	630	317	484	156	25	10	89	185	291	56	168	344	245	430	1301	1630	1188	1920	902	1337	380	221	512	820	1425	200	921	1730	1276	1335	1009	1629	717	859	1689	2350	513	1613	3125	391	126	152	392	494	547	1255	841	0	1	164	7	10	17	343	303	3787	3242	3660	4864	2704	2856	3495	2631	4511	3996	3650	3784	3461	3012	3266	3752	1236	1021	1154	909	766	570	1477	835	1179	1141	1251	568	1003	767	683	1127	1069	881	634	898	1796	1260	1799	623	1980	1310	1393	1324	1400	1309	1409	1033	1309	1292	1150	1163	1638	1746	1578	1676	1678	1730	1351	1310	1796	1260	1799	623	1980	1310	1393	1324	1400	1309	1409	1033	1309	1292	1150	1163	1638	1746	1578	1676	1678	1730	1351	1310	591	671	774	1026	669	852	730	707	858	537	373	736	718	957	736	545	2736	2612	1871	3111	2530	2575	2448	3214	2438	3611	2963	2397	2665	2650	2979	2509	2874	1868	2877	2744	2834	2622	2272	3141	2183	2546	2617	2489	3015	2138	2853	627	580	666	584	238	122	272	151	250	267	3247	3672	900	801	3627	4813	3178	2407	2346	1922	3318	4021	1941	2025	1227	904	1256	2657	2874	2935	5929	5312	4441	2966	4023	4075	3785	3328	2104	1197	3367	1766	1370	1197	2371	2506	1888	1877	2281	3074	2165	1946	785	497	3498	4306	4290	2202	3749	3602	3307	5185	2763	6510	5532	5650	5445	3740	3764	3961	1134	609	3102	4255	1606	2015	4471	4332	5760	7004	3505	2666	4291	3043	3119	1774	1830	3172	6806	3109	4388	8304	4073	3498	7435	4114	4436	8463	4769	3654	5732	3690	4526	3959	6117	4246	4388	3603	5629	2992	3505	4269	3769	4249	2619	2622	2597	3929	3004	9750	4729	4241	3695	4528	5626	8345	5030	3228	2585	6798	3254	2671
ENSG00000268931	ENSG00000268931	0	0	0	0	0	0	0	0	0	0	0	1	0	3	0	0	1	0	0	0	1	0	0	1	0	0	0	0	0	0	1	0	0	1	0	0	0	0	0	0	0	0	0	0	2	1	0	0	0	1	0	0	0	0	0	0	0	0	0	1	0	0	1	0	0	0	0	0	0	0	0	0	10	1	0	0	0	0	0	0	0	0	0	0	0	1	0	3	0	0	2	0	0	0	0	0	0	0	0	0	0	0	0	0	0	0	0	0	0	0	0	0	0	1	0	0	0	1	0	2	0	0	0	0	0	1	0	0	11	10	12	7	11	8	10	5	0	1	0	0	1	2	0	0	0	0	0	0	0	0	0	0	0	0	0	0	0	0	0	0	0	0	6	0	2	0	5	3	6	5	0	5	6	5	6	0	1	2	0	0	7	5	1	3	6	6	5	0	5	6	5	1	2	1	1	0	2	0	1	1	1	0	4	1	2	8	5	4	15	2	3	2	3	0	0	0	1	0	0	1	4	0	0	3	0	0	0	0	3	0	0	2	0	0	0	0	0	0	1	2	0	0	2	0	1	0	0	0	0	0	0	0	0	1	0	0	1	0	0	0	0	4	0	0	0	0	0	6	0	0	0	1	0	0	1	0	0	0	0	0	1	0	0	0	0	0	0	0	0	0	0	0	0	0	0	0	0	0	0	0	0	0	0	0	0	0	0	0	0	0	0	0	0	0	0	0	0	0	0	0	0	1	0	0	0	2	2	3	0	0	1	0	0	0	0	0	1	0	0	0	0	0	2	3	3	0	0	1	0	0	0	0	1	0	0	0	0	0	0	0	0	0	0	0	0	7	1	0	0	0	0	0	0	0	0	0	0	0	0	0	0	0	0	18	7	14	20	4	3	10	12	1	0	0	0	0	0	0	0	0	0	0	0	0	0	0	0	0	0	0	0	0	0	0	0	0	0	0	0	2	3	3	0	4	6	1	6	1	3	2	2	0	7	6	3	0	1	2	1	11	2	1	3	2	3	3	0	4	6	1	6	1	3	2	2	0	7	6	3	0	1	2	1	11	2	1	3	1	0	3	1	0	0	4	3	2	1	0	2	0	1	0	0	0	1	0	3	0	1	2	0	0	1	0	0	2	0	1	1	0	0	0	1	0	0	0	0	0	0	0	0	0	0	0	3	7	3	2	3	2	6	0	1	0	0	0	1	0	0	1	0	2	1	0	0	0	2	0	0	1	0	1	0	0	3	3	1	1	0	1	0	0	1	0	1	0	0	1	0	0	0	1	0	0	0	0	0	0	1	0	4	0	1	0	1	2	0	0	1	0	0	1	0	1	4	2	0	0	0	4	3	0	2	2	0	1	1	0	1	0	0	6	0	0	0	0	0	0	0	0	0	0	0	0	0	0	0	0	0	0	0	0	0	0	0	0	0	0	0	0	0	0	0	0	0	0	0	0	0	0	0	0	0	0	0	0
ENSG00000279827	ENSG00000279827	0	0	0	0	0	0	0	0	0	0	0	0	0	0	0	0	0	0	0	0	2	0	0	0	0	0	1	0	0	0	0	0	0	0	0	0	0	0	0	0	0	0	2	0	0	0	0	0	0	2	0	0	0	0	0	2	0	0	0	0	0	0	0	0	0	0	0	0	0	0	6	0	0	0	0	0	0	0	0	0	0	0	0	0	0	0	0	0	0	0	0	5	2	2	0	0	0	0	0	0	0	0	0	0	0	0	0	0	0	0	0	0	0	5	1	0	0	4	0	0	1	1	0	0	1	0	0	0	14	12	6	22	20	16	13	17	1	1	3	2	1	3	0	1	0	0	0	0	0	0	0	0	0	0	0	0	0	0	1	0	0	0	13	4	5	2	3	5	4	0	4	1	8	9	13	4	1	5	7	2	1	3	1	5	6	4	0	4	1	8	9	6	7	9	7	4	8	9	7	7	9	5	5	0	0	4	0	3	2	1	3	4	0	8	1	3	1	4	1	1	9	3	3	2	1	1	5	6	2	1	2	0	4	5	2	4	2	2	9	8	2	6	5	1	8	1	5	0	0	3	2	4	0	7	0	0	2	2	2	4	0	6	8	3	6	1	1	3	2	4	6	0	1	6	3	1	1	0	1	0	5	0	0	2	1	0	6	4	0	1	3	0	1	4	1	2	0	0	3	0	1	5	2	0	1	1	0	6	6	4	2	0	4	2	0	0	0	0	0	0	0	0	0	0	0	0	1	0	0	0	0	0	0	0	0	0	0	0	0	0	1	0	0	3	0	0	0	0	0	0	0	0	0	0	0	0	2	0	0	0	0	0	0	0	0	0	0	4	2	0	9	0	0	1	0	0	0	0	0	0	0	0	0	34	18	16	31	13	15	16	19	0	1	1	1	0	1	1	0	0	0	3	0	0	0	0	0	0	1	0	0	0	0	0	0	0	0	0	0	4	2	12	2	6	4	7	8	2	5	10	4	0	5	5	4	11	3	6	4	8	8	6	2	4	2	12	2	6	4	7	8	2	5	10	4	0	5	5	4	11	3	6	4	8	8	6	2	2	6	8	6	12	12	1	8	14	3	5	8	3	13	5	4	17	6	11	11	20	16	8	12	16	14	14	19	12	10	13	12	19	10	18	16	16	16	17	20	10	7	22	15	18	6	11	1	1	2	8	4	5	1	0	0	2	9	2	1	0	2	6	2	3	2	2	1	3	0	1	5	6	2	4	6	3	4	5	2	4	6	4	4	4	4	1	7	6	2	1	6	1	4	7	1	2	2	2	0	0	7	6	1	2	3	4	1	3	1	2	1	6	6	2	0	4	6	2	5	6	0	2	1	3	2	7	2	3	1	1	2	0	1	0	2	1	1	3	3	4	1	0	2	1	2	1	0	0	0	0	5	0	0	0	3	0	1	1	1	0	0	1	0	0	0	4	0	0	0	0	0	0	0	0	0	1	0	0
ENSG00000133246	PRAM1	44	69	15	42	18	32	13	76	3	84	7	133	67	12	45	18	27	173	60	87	53	8	46	92	26	133	41	14	43	21	44	32	6	52	4	14	3	38	28	51	15	6	8	13	18	16	17	21	198	104	10	88	44	61	270	78	30	89	50	101	64	18	100	34	12	90	111	182	69	33	37	73	89	82	62	110	249	327	130	217	102	96	63	430	470	464	233	43	207	91	777	38	118	190	87	1713	708	1359	1892	1911	0	1	6	0	1	1	418	347	103	105	108	92	87	86	111	104	81	90	102	96	89	80	118	95	119	105	95	100	657	477	827	636	464	117	349	331	407	345	269	289	506	495	801	414	1	27	22	6	1	2	3824	1509	1489	1640	2621	3628	2968	1148	3829	2535	3937	2498	9	7	18	21	6	23	19	27	14	43	16	17	9	7	4	18	11	21	19	6	18	23	30	19	27	14	43	16	17	17	33	33	58	24	41	46	54	36	16	16	58	4323	2146	1836	2202	2379	3025	3121	2794	2946	2657	234	173	647	329	315	408	365	600	321	300	322	228	268	126	440	317	296	163	90	135	204	226	327	171	248	391	253	202	460	451	223	305	74	36	117	172	215	449	356	150	734	342	119	120	517	418	398	205	597	700	115	107	111	240	623	286	465	165	239	136	531	500	163	143	23	18	417	526	138	121	175	253	102	126	148	257	383	334	415	537	204	499	654	444	507	360	301	397	304	432	493	166	206	102	154	329	452	294	208	417	642	12	25	47	86	21	17	46	40	108	23	26	53	69	26	118	33	76	14	0	2	1	22	35	13	10	48	19	49	109	112	56	206	83	164	36	12	1	69	168	18	52	125	65	133	103	313	93	69	217	552	103	151	341	112	117	125	115	417	681	1052	697	0	7	38	0	2	0	533	355	777	219	418	701	270	298	454	199	468	285	188	500	376	300	383	648	1	2	4	2	2	0	2784	2215	1669	2134	2248	1095	3420	1412	1622	1314	2184	2208	1104	1624	4	9	21	6	20	14	23	20	12	7	23	6	13	70	11	6	23	9	26	8	14	25	19	7	4	9	21	6	20	14	23	20	12	7	23	6	13	70	11	6	23	9	26	8	14	25	19	7	22	25	21	40	36	61	35	27	31	20	26	71	36	92	41	19	243	187	74	130	184	196	62	181	250	142	161	73	178	157	201	145	101	101	174	130	135	129	81	165	233	55	194	173	147	30	172	2769	2230	2808	2225	1153	548	1331	800	1391	1435	122	267	53	36	239	263	238	143	194	196	219	121	208	153	276	232	104	177	263	512	730	430	373	224	282	363	262	218	146	51	398	120	460	212	177	163	280	98	192	138	211	59	144	65	170	215	174	139	257	172	95	221	81	311	301	274	199	181	211	174	64	24	100	218	141	222	146	143	295	542	389	184	410	334	383	296	536	443	282	389	258	519	206	289	780	186	342	474	442	198	133	89	271	325	340	91	206	137	247	127	136	159	314	98	63	34	92	164	153	480	438	326	140	687	102	218	91	47	107	197	89	105
ENSG00000133250	ZNF414	13	14	27	37	9	5	13	14	0	89	5	59	13	5	22	6	29	70	49	47	57	10	74	85	14	102	49	23	52	21	67	52	8	64	8	28	13	47	48	17	25	23	30	33	35	58	88	45	104	135	23	185	55	32	191	96	40	131	56	141	123	15	116	74	36	140	187	62	85	86	125	104	147	247	393	206	112	56	138	156	89	36	89	74	356	326	123	15	111	27	358	25	56	101	62	98	74	84	119	131	0	0	0	0	0	0	24	23	55	43	99	76	56	43	44	51	52	68	68	68	64	70	77	67	60	74	44	40	322	190	213	264	206	128	257	260	309	203	217	294	391	347	299	318	37	24	81	117	146	113	187	179	118	134	152	162	103	67	183	197	170	139	248	228	176	347	155	247	217	237	266	251	221	306	248	228	143	176	189	347	345	155	209	247	284	217	237	266	251	221	306	25	41	71	57	49	78	32	60	59	55	43	62	401	102	138	156	226	279	212	219	152	205	212	197	239	184	102	71	130	159	76	80	239	184	264	113	295	176	183	129	162	129	196	232	165	51	193	215	120	71	192	253	216	262	96	38	29	36	68	194	181	144	224	153	107	133	249	146	202	196	188	256	570	352	397	275	190	104	232	228	203	206	292	310	208	140	22	7	89	131	173	153	87	115	421	304	440	546	487	499	797	565	499	615	475	348	584	349	593	440	322	451	388	140	440	425	635	459	686	391	623	363	307	2	18	11	34	4	8	30	10	39	9	30	77	92	54	79	35	61	18	0	0	11	19	26	5	19	46	51	75	177	206	113	184	87	141	41	17	23	73	114	22	83	228	172	87	87	111	29	26	190	180	58	156	265	48	34	60	90	66	76	199	116	1	0	0	0	0	0	26	15	301	209	261	314	179	294	313	283	404	268	283	269	241	205	213	267	129	90	90	130	40	49	224	142	132	137	186	91	152	96	125	175	169	176	65	188	277	200	266	107	333	177	266	158	205	247	221	231	199	234	218	160	296	189	234	205	322	264	182	240	277	200	266	107	333	177	266	158	205	247	221	231	199	234	218	160	296	189	234	205	322	264	182	240	46	68	56	68	37	84	66	53	53	61	23	46	63	143	86	62	378	450	240	326	332	248	295	399	470	475	318	265	336	454	429	312	383	256	399	378	379	372	319	377	285	377	318	355	459	248	349	197	208	171	177	113	66	122	68	89	133	438	359	84	57	345	486	309	230	251	224	336	445	200	232	122	91	122	276	346	328	488	599	512	330	498	352	361	386	157	80	275	176	98	80	266	256	227	149	204	386	232	199	85	33	356	422	352	216	389	341	346	566	298	665	620	624	547	359	479	385	123	59	335	447	156	164	514	428	602	717	235	249	376	257	290	125	165	267	672	286	409	774	347	394	790	361	458	971	505	334	628	391	498	445	520	518	462	389	590	370	398	479	408	443	297	286	306	483	252	812	435	359	372	491	607	653	391	330	257	661	284	238
ENSG00000268618	ENSG00000268618	0	0	0	0	0	0	0	0	0	1	0	4	2	0	1	0	0	0	0	7	3	0	2	4	3	1	3	0	0	2	2	5	0	0	0	1	0	0	4	0	0	0	2	0	0	2	1	1	11	8	0	5	3	4	4	5	0	0	5	3	5	0	0	7	0	0	5	0	0	0	5	0	0	11	3	6	0	0	0	0	0	0	0	0	1	4	22	0	7	0	0	0	0	0	0	0	0	0	0	0	0	0	0	0	0	0	0	0	0	0	1	6	2	1	0	5	4	2	0	0	0	0	0	0	2	2	4	1	0	1	2	2	0	0	0	0	0	0	1	1	0	3	0	0	0	0	0	0	0	0	0	0	0	0	0	0	0	0	0	0	0	0	0	0	0	0	0	0	0	0	0	0	0	0	0	0	0	0	0	0	0	0	0	0	0	0	0	0	0	0	0	1	2	1	0	3	3	1	2	1	2	0	1	0	0	0	0	0	0	0	0	0	0	5	4	3	5	2	2	7	2	1	0	3	2	9	2	12	10	0	2	2	1	0	3	3	0	0	6	0	5	10	6	4	2	0	0	0	0	1	5	4	0	11	4	3	12	7	3	0	1	19	18	6	0	4	0	19	10	10	6	12	1	19	8	3	0	0	0	4	2	1	4	5	3	0	0	0	0	0	0	0	0	0	0	0	0	0	0	0	0	0	0	0	0	0	0	0	0	0	0	0	0	0	0	1	0	3	0	0	2	1	1	0	2	2	1	0	3	3	3	0	0	0	0	0	3	0	0	0	1	5	3	3	0	7	3	4	0	0	0	0	15	0	0	0	9	2	0	23	0	0	3	15	0	0	0	0	0	0	0	0	0	0	0	0	0	0	0	0	0	0	0	2	0	3	2	1	0	1	2	0	0	1	0	0	1	1	0	0	0	0	0	0	0	0	0	0	0	0	0	0	0	0	0	0	0	0	0	0	0	0	0	0	0	0	0	0	0	0	1	0	1	0	0	0	1	0	0	0	0	0	1	0	0	0	0	0	0	0	0	0	0	0	1	0	1	0	0	0	1	0	0	0	0	0	1	2	1	2	3	1	5	1	3	2	1	2	2	1	8	2	2	2	1	0	1	1	3	3	2	0	1	0	1	0	2	3	2	0	5	0	0	2	2	1	3	1	2	3	2	1	0	3	0	0	0	0	0	0	0	0	0	0	0	2	0	0	3	1	2	8	3	0	0	1	1	1	0	1	2	3	8	7	7	7	1	2	8	3	5	5	9	4	13	6	1	4	1	10	16	0	1	4	2	3	0	0	7	6	1	1	6	4	3	2	1	4	11	8	2	4	4	8	12	5	5	8	1	3	4	0	1	0	3	1	3	2	20	1	2	4	0	0	0	0	0	0	0	0	0	0	0	0	0	0	0	0	0	0	0	0	0	0	0	0	0	0	0	0	0	0	0	0	0	0	0	0	0	0	0	0	0	0	0	0
ENSG00000105467	SYNGR4	1	0	0	1	0	0	0	11	0	4	0	2	1	0	0	0	0	3	1	0	0	0	1	0	0	0	1	0	0	0	2	1	0	0	0	0	0	9	1	0	0	0	0	0	0	0	0	0	0	0	0	1	0	0	0	2	0	0	0	2	1	0	0	0	0	10	1	0	0	0	0	0	0	0	0	0	1	0	0	5	0	0	0	11	4	2	1	0	0	0	5	58	80	100	42	1	0	0	0	3	8	7	0	0	0	0	1	0	0	1	1	0	1	0	0	1	3	4	1	3	0	2	0	5	0	1	1	0	6	1	3	2	5	6	0	6	4	3	1	2	7	2	6	2	8	20	54	51	1	135	1	0	0	0	0	0	0	0	0	1	1	0	2	0	1	0	1	0	0	0	0	0	0	0	2	0	2	1	0	0	1	1	1	0	0	0	0	0	0	0	0	1	0	0	0	2	2	1	1	0	1	0	0	3	0	2	1	8	7	4	4	2	6	1	3	0	2	0	2	0	14	5	14	2	3	2	0	0	5	0	2	0	1	4	2	4	3	5	10	1	3	0	2	3	1	0	2	2	0	6	1	10	0	7	6	1	2	1	5	0	4	7	0	38	10	4	6	8	6	9	2	4	6	0	1	3	6	0	1	1	6	3	3	0	1	7	5	7	8	4	6	8	9	9	4	0	2	4	4	9	7	4	5	3	0	0	4	10	10	3	2	6	2	1	0	0	0	0	0	0	0	0	1	0	2	5	2	3	2	0	0	0	0	0	2	0	1	0	1	0	8	2	5	2	7	2	0	0	0	1	12	0	1	0	1	0	8	0	0	0	0	0	0	14	0	0	1	94	102	149	123	0	0	1	0	95	27	0	0	0	0	1	0	1	2	2	4	1	18	8	6	3	0	4	1	3	3	2	2	44	69	24	33	19	7	0	0	0	0	0	0	0	0	0	0	0	0	1	0	1	0	0	1	0	1	0	0	1	0	0	0	1	0	0	0	0	0	2	0	1	1	0	1	1	0	0	1	0	1	0	0	1	0	0	0	1	0	0	0	0	0	2	0	1	1	0	1	0	0	1	3	0	0	1	2	2	0	0	1	1	3	1	1	4	0	2	3	1	5	6	4	1	4	8	2	0	3	2	4	1	2	2	2	1	0	1	1	1	0	4	2	0	7	2	5	6	2	2	3	1	0	1	2	1	6	16	7	2	10	27	6	11	2	12	2	6	6	7	5	1	1	1	2	9	6	2	3	3	17	16	4	3	1	1	1	2	0	4	8	7	7	2	12	6	2	10	3	0	12	25	14	2	23	35	5	6	11	19	4	17	13	3	2	2	7	2	7	20	0	5	23	14	8	7	4	9	17	21	0	6	0	2	6	1	6	19	2	3	4	6	12	9	8	5	9	4	3	34	2	16	3	5	17	6	8	8	6	15	3	4	10	0	5	3	0	4	8	13	26	22	14	7	7	13	4	2
ENSG00000105438	KDELR1	88	100	28	56	56	41	93	68	2	204	10	134	59	50	82	63	65	163	180	136	201	34	320	349	54	200	203	113	119	89	223	162	23	251	20	92	51	157	173	82	113	79	122	70	83	162	255	115	337	551	88	902	326	117	455	470	277	315	222	532	385	50	683	390	178	525	779	288	542	395	516	315	322	762	1086	509	515	534	185	317	327	239	557	360	959	816	408	133	469	284	784	353	345	280	512	1159	879	1411	1502	2129	7	0	4	10	0	0	116	110	468	482	415	339	347	321	414	337	524	506	555	532	696	737	481	476	339	314	272	289	1083	737	939	1195	1176	538	708	1130	1372	1171	1225	1156	1385	1382	1427	1344	144	217	310	549	587	403	414	541	277	361	412	348	408	179	361	447	525	382	904	759	959	1138	827	965	786	792	997	985	934	963	904	759	400	959	788	1138	1097	827	682	965	1017	786	792	997	985	934	963	613	1023	1162	1089	735	1033	966	1041	693	1057	809	855	830	1107	1004	1486	1247	1631	1291	1824	1228	2438	875	693	1363	646	325	581	208	538	371	337	682	674	937	605	1393	1020	867	511	593	693	888	851	686	210	848	1026	504	479	1034	1137	790	961	333	285	202	196	424	904	1272	968	1770	974	507	700	1050	924	1591	1179	1035	1067	2994	1544	1902	1383	1557	764	2258	1283	1151	822	1820	1832	1205	824	99	74	939	912	792	752	550	664	1241	1151	1520	1577	1345	1208	2264	1743	1395	1614	1130	1245	2685	1332	1835	1193	1066	1362	1785	344	1572	1667	1720	1976	1731	1984	2173	1614	1609	12	60	67	136	44	38	88	115	148	22	75	183	284	178	272	127	221	78	12	14	50	79	134	20	69	159	112	162	462	761	403	661	288	517	190	116	190	348	616	107	326	711	498	361	428	732	180	216	494	765	119	429	1017	299	65	94	330	718	677	2551	1569	29	3	22	46	0	0	146	119	1467	736	865	1412	614	1080	1571	807	1592	1201	1165	1381	1053	952	1287	1288	571	365	702	466	183	144	466	325	358	315	476	197	372	313	243	455	392	353	251	327	1028	759	1023	434	1121	857	809	909	845	787	945	652	932	818	599	822	1162	859	1007	939	1264	1123	775	785	1028	759	1023	434	1121	857	809	909	845	787	945	652	932	818	599	822	1162	859	1007	939	1264	1123	775	785	680	960	790	1125	785	805	960	798	1222	583	457	913	1067	720	652	529	3049	2623	3185	4348	3374	3207	4983	4211	2225	3839	4116	4476	2403	2651	3406	3425	3333	2976	2629	3776	4227	2763	3857	4303	1808	4491	2773	2659	3870	5647	3677	1167	1142	1146	981	714	402	700	410	565	1114	1304	1324	263	203	1494	1502	1144	859	683	805	1164	1406	887	692	378	301	394	743	807	727	1965	1934	1953	1025	1644	1433	1270	1296	679	450	1180	572	1004	597	1201	1073	801	861	1362	1619	979	859	413	312	1525	1827	1531	1013	1640	1590	1387	1793	959	2464	1979	1823	2173	1438	1375	1664	533	348	1415	1616	673	625	1753	1325	2083	2905	1142	929	2114	1244	1208	685	922	1429	2203	717	1410	3215	1120	1403	1574	1322	1326	2236	1972	1179	2094	1261	1449	1194	2539	1374	1321	1144	1693	1194	1060	1318	1159	1446	1154	938	972	1477	1419	3550	1920	1748	1373	2207	2250	3052	1891	1183	1172	1993	1330	1028
ENSG00000105447	GRWD1	52	44	12	30	15	8	36	29	1	71	2	70	74	12	47	67	44	84	89	102	111	25	179	168	40	135	155	42	64	56	160	80	22	102	5	37	9	111	79	29	71	25	98	53	48	65	135	63	252	264	46	445	118	78	318	339	96	156	114	337	199	33	212	181	62	355	391	120	308	105	440	244	203	280	626	336	377	258	85	124	94	67	203	228	384	434	421	63	228	251	446	285	244	249	274	315	208	344	333	342	2	0	0	0	0	0	70	62	196	209	173	184	174	184	168	175	358	328	347	337	426	394	283	329	218	206	162	163	468	337	354	388	355	205	305	367	407	375	397	341	401	394	496	341	84	138	180	259	154	134	138	303	111	142	158	120	124	67	139	172	206	146	320	277	389	428	353	279	309	246	332	340	300	370	320	277	178	389	362	428	381	353	306	279	368	309	246	332	340	300	370	258	275	274	327	247	306	297	252	152	230	327	396	326	423	332	509	383	668	642	651	559	688	387	326	382	244	92	166	77	165	120	103	257	230	249	177	422	433	316	185	265	291	259	281	226	68	380	363	207	125	307	353	281	228	113	120	35	41	101	192	397	237	506	320	194	319	410	362	529	376	412	476	1080	698	571	474	564	375	621	399	439	408	817	729	311	224	12	9	333	207	319	284	177	229	480	455	617	536	473	416	770	601	392	515	504	354	626	395	748	450	350	419	412	90	510	410	613	492	578	661	726	455	418	6	37	20	54	16	29	55	24	42	10	37	93	167	88	142	78	117	40	4	1	31	31	33	10	43	70	93	68	220	358	210	304	188	264	109	72	109	165	152	34	170	324	372	176	103	242	51	193	275	180	54	229	489	248	81	128	209	128	190	659	316	1	0	0	1	0	0	58	50	485	316	322	601	295	329	436	348	414	344	392	309	329	326	494	363	238	185	291	218	141	82	195	160	143	94	176	86	122	79	115	198	101	120	86	103	330	249	403	164	416	262	453	367	328	278	310	296	346	666	269	249	454	244	225	300	477	451	349	350	330	249	403	164	416	262	453	367	328	278	310	296	346	666	269	249	454	244	225	300	477	451	349	350	163	204	272	384	254	213	276	269	247	220	273	291	270	223	180	182	762	706	728	731	701	1068	729	737	819	814	785	593	618	720	810	551	730	601	757	638	878	655	821	739	722	705	1147	521	827	573	581	521	398	481	647	258	109	182	126	184	311	505	571	97	88	441	588	358	319	262	232	398	501	252	213	118	81	125	224	263	276	562	650	586	400	728	593	502	525	404	188	427	233	277	253	526	511	263	292	433	552	360	317	175	92	573	722	498	352	544	538	514	776	435	994	731	761	834	582	521	512	227	99	575	711	163	173	690	591	599	788	371	405	698	377	337	245	227	360	617	278	525	945	484	361	522	396	553	945	652	425	783	550	482	591	822	604	454	406	527	356	398	403	334	589	394	459	350	465	490	1100	330	358	462	442	818	743	568	519	429	920	405	436
ENSG00000182324	KCNJ14	13	7	3	5	21	3	8	7	4	39	1	23	21	6	17	43	34	32	53	47	51	6	67	65	12	55	54	14	33	27	94	22	3	30	1	23	14	80	30	10	46	43	83	13	16	34	33	45	88	113	16	129	36	13	113	110	30	76	49	178	37	7	80	38	71	197	89	59	176	88	260	37	54	96	137	180	63	47	35	45	47	3	73	36	189	97	92	49	80	153	188	47	106	65	165	50	37	34	25	20	0	0	0	0	0	0	5	4	29	22	53	58	61	44	50	59	88	76	45	75	75	90	47	35	52	48	47	40	116	89	67	94	96	84	106	137	97	94	73	64	111	67	95	95	19	16	18	28	73	74	19	37	7	27	33	24	22	9	34	23	23	10	54	18	32	29	43	24	36	50	30	35	42	15	54	18	29	32	25	29	49	43	31	24	50	36	50	30	35	42	15	88	198	56	113	90	116	104	91	54	81	87	123	173	43	30	33	48	73	48	30	35	31	107	121	171	120	154	166	66	184	169	169	74	99	143	102	173	176	154	97	160	178	148	151	264	198	279	435	252	233	136	178	127	182	65	83	101	68	99	129	230	145	301	242	133	210	138	176	156	110	521	511	419	232	183	225	303	303	462	211	229	215	519	655	288	148	32	33	236	244	179	158	199	234	104	144	106	126	116	104	236	176	181	94	63	60	141	85	176	101	70	126	74	24	127	107	154	80	90	123	165	103	80	2	10	5	27	10	8	14	14	19	2	17	26	57	26	48	31	29	13	2	1	7	25	25	1	20	34	42	30	59	126	59	94	64	63	23	29	33	69	65	3	84	71	115	42	20	91	12	71	61	95	2	111	149	71	82	87	123	12	25	86	18	0	0	0	0	0	0	2	4	103	78	44	114	59	223	155	96	71	64	103	89	58	76	106	79	98	21	65	40	55	37	29	24	18	30	20	9	11	6	15	21	11	16	11	18	28	22	27	8	59	31	61	56	19	35	21	19	21	59	48	45	25	53	26	47	63	47	37	36	28	22	27	8	59	31	61	56	19	35	21	19	21	59	48	45	25	53	26	47	63	47	37	36	55	43	85	91	112	54	106	76	65	67	217	110	100	50	55	54	172	123	125	195	110	219	145	149	143	154	151	128	71	178	138	132	95	75	143	81	116	113	113	136	141	100	185	117	155	87	94	51	36	40	44	21	23	26	9	40	20	178	325	39	106	205	311	158	110	173	262	120	163	156	111	153	133	42	160	106	114	161	175	180	167	260	214	299	271	177	133	142	127	162	149	187	174	232	291	267	294	256	216	141	103	341	459	377	169	524	458	225	297	181	570	321	422	276	172	195	291	153	111	259	304	115	116	316	204	263	216	143	130	195	137	95	98	89	137	158	68	191	287	84	89	70	107	131	159	118	65	250	97	100	164	136	128	94	98	116	123	113	79	95	77	90	61	43	84	113	184	82	116	155	100	127	89	100	92	111	94	101	76
ENSG00000268530	ENSG00000268530	0	0	0	1	1	1	0	0	0	0	0	0	1	2	0	0	1	1	1	1	1	0	1	5	1	1	5	1	2	2	6	2	0	4	0	0	0	0	1	0	0	0	6	2	0	3	1	1	5	2	0	1	4	1	1	8	2	2	2	8	3	0	4	0	0	0	1	0	0	0	19	10	0	10	10	5	0	0	0	4	4	2	0	0	0	0	15	2	0	0	4	0	0	0	0	0	0	0	0	0	0	0	0	0	0	0	0	0	1	0	0	3	0	2	3	3	3	3	3	2	1	0	4	0	0	1	2	0	7	7	5	12	7	9	16	9	3	0	0	1	2	3	1	0	0	0	0	0	0	0	0	0	0	0	0	0	0	0	0	0	0	0	0	1	0	0	0	0	1	4	2	0	0	0	0	1	1	0	0	0	0	0	0	0	2	1	4	2	0	0	0	0	6	2	1	3	3	4	1	0	1	0	0	0	0	2	4	2	3	0	3	4	1	3	2	0	2	1	1	1	0	1	0	1	1	0	0	2	1	4	3	0	2	3	0	0	0	1	3	0	0	1	0	2	1	0	0	1	0	2	1	0	4	3	2	1	0	1	0	2	0	3	0	3	7	1	0	15	3	5	0	0	2	1	0	0	0	0	3	0	2	1	0	2	0	0	0	0	0	0	0	0	0	0	0	0	0	0	0	0	0	0	0	0	0	0	0	0	0	0	0	0	0	0	0	0	0	0	2	0	0	0	1	0	1	1	1	1	0	0	1	1	0	0	0	0	0	0	0	1	1	3	5	1	3	0	0	4	5	0	0	0	0	0	0	7	1	0	0	0	3	0	0	3	0	11	2	0	0	0	0	0	0	0	0	0	0	0	0	0	0	0	0	3	8	4	13	1	13	14	3	0	0	0	1	0	4	0	0	0	0	0	0	0	0	0	0	0	0	0	0	0	0	0	0	0	0	0	0	0	1	1	0	0	0	0	0	1	0	0	0	1	1	0	1	0	0	3	1	2	3	0	3	0	1	1	0	0	0	0	0	1	0	0	0	1	1	0	1	0	0	3	1	2	3	0	3	0	2	1	2	0	0	0	1	2	0	0	1	0	1	0	1	1	0	0	0	0	0	1	0	1	1	0	0	0	0	0	1	3	1	1	1	0	0	1	0	0	0	0	2	0	0	0	1	0	0	2	2	0	1	1	1	2	0	0	1	0	2	2	0	0	3	1	2	0	0	0	3	2	4	1	2	0	3	0	0	3	0	0	1	1	1	0	1	0	0	2	4	5	6	0	2	0	2	0	0	0	1	3	1	1	2	0	0	1	0	0	2	3	0	10	2	0	6	0	1	3	0	7	0	0	1	1	1	3	2	0	1	1	0	1	0	0	0	0	0	0	0	0	0	0	0	0	0	0	0	0	0	0	0	0	0	0	0	0	0	0	0	0	0	0	0	0	0	0	0	0	0	0	0	0	0	0	0	0
ENSG00000268465	ENSG00000268465	1	1	0	1	0	0	0	0	0	1	0	0	1	0	1	2	1	0	1	2	0	0	0	0	1	4	1	1	0	0	5	0	0	0	0	0	0	3	1	1	0	0	5	0	0	0	0	2	7	0	0	0	0	3	6	1	2	0	0	20	0	0	0	0	0	3	4	4	0	0	35	0	0	0	0	6	4	4	0	10	0	0	0	0	1	0	11	0	1	15	1	0	0	0	0	0	0	0	0	0	0	0	0	0	0	0	0	0	1	0	0	0	7	5	1	5	1	1	0	0	2	3	0	0	1	0	1	1	6	17	1	6	9	18	2	14	3	0	1	0	0	0	0	3	0	0	0	0	0	0	0	0	0	0	0	0	0	0	0	0	0	0	0	0	1	0	0	0	0	1	2	2	0	3	0	0	1	1	0	0	0	0	0	0	0	0	1	2	2	0	3	4	9	1	9	1	5	11	2	2	3	4	3	2	1	1	0	4	3	1	0	1	0	8	13	5	5	24	24	7	17	23	30	4	1	7	5	6	7	6	3	53	39	2	2	41	46	54	110	45	55	10	21	6	3	4	2	43	33	4	8	12	4	27	14	19	36	2	4	6	0	35	29	10	5	1	0	10	41	6	5	9	1	56	87	46	33	8	5	24	60	21	24	28	39	0	0	0	0	0	0	0	0	0	0	0	0	0	0	0	0	0	0	0	0	0	0	0	0	0	0	0	0	0	0	5	0	0	0	1	1	1	0	0	1	0	0	0	0	1	3	0	0	0	0	0	0	0	0	0	5	1	0	0	0	0	1	10	0	0	0	0	0	0	0	0	5	5	0	0	0	12	1	0	0	14	1	0	0	0	0	0	0	0	0	0	0	0	0	0	0	0	0	2	7	2	6	1	14	7	3	1	1	0	4	1	1	0	2	0	0	0	0	0	0	0	0	0	0	0	0	0	0	0	0	0	0	0	0	1	0	0	0	0	1	0	0	0	1	0	0	3	1	0	1	2	0	0	0	0	0	0	0	1	0	0	0	0	1	0	0	0	1	0	0	3	1	0	1	2	0	0	0	0	0	0	0	0	4	0	2	4	4	3	2	1	1	20	1	3	1	2	1	1	2	1	3	2	1	0	0	3	1	3	0	0	0	0	1	0	0	0	2	1	1	0	0	2	3	1	4	2	1	0	1	0	2	5	1	2	1	2	0	0	9	12	4	13	4	13	7	3	5	8	3	4	8	4	18	21	2	4	5	6	1	7	5	4	6	5	7	1	14	7	4	5	20	19	3	8	8	8	6	0	2	2	5	1	8	33	5	1	8	23	3	5	4	9	3	10	1	4	1	7	13	6	4	15	2	11	6	2	4	3	3	0	7	7	8	3	3	1	0	0	0	0	0	0	1	0	0	0	0	0	0	0	0	0	0	0	0	0	0	0	0	0	0	0	0	0	0	0	0	0	0	0	0	0	0	0	0	0	0	0	0	0
ENSG00000287603	ENSG00000287603	2	1	0	0	1	0	1	15	0	13	0	2	0	1	1	2	4	18	9	3	8	0	9	4	0	17	5	8	4	1	11	2	0	1	0	0	2	4	4	2	5	7	2	5	8	17	5	13	3	8	0	8	0	0	20	6	9	7	1	12	2	0	1	0	9	9	22	2	5	8	2	5	8	17	5	17	28	1	0	0	1	0	1	15	23	2	0	10	1	6	33	38	56	68	6	3	1	0	0	0	0	2	0	0	0	0	1	0	2	1	2	7	2	4	1	1	2	5	1	0	4	2	0	0	1	1	1	1	7	3	4	7	5	5	6	4	2	5	0	0	2	5	1	2	7	4	0	0	0	1	5	8	9	7	3	6	10	1	4	8	5	1	0	0	0	4	1	1	2	2	0	0	0	0	0	0	0	0	1	4	2	1	2	1	3	2	2	0	0	0	0	114	10	6	9	53	19	3	15	11	10	3	126	8	1	11	4	4	9	10	6	10	8	2	3	11	6	7	7	7	6	24	32	6	1	24	25	6	0	8	2	3	2	2	3	9	12	0	18	13	18	12	6	5	10	39	44	6	6	6	4	6	2	9	5	5	12	17	31	4	0	34	88	4	5	1	5	3	2	8	5	12	3	11	12	10	2	32	15	13	12	4	6	7	11	0	2	0	0	3	0	1	3	2	2	0	1	4	0	1	1	0	0	2	0	0	3	2	0	1	0	0	0	0	0	1	0	5	0	4	3	3	14	0	2	4	5	5	8	0	0	0	0	0	0	6	4	1	6	1	5	4	5	10	10	13	0	0	0	0	0	6	4	1	7	1	5	1	0	5	0	4	3	23	0	4	9	15	16	64	95	1	3	6	5	2	33	0	0	0	0	0	0	4	3	4	7	4	10	8	4	1	8	1	5	2	6	1	2	0	2	0	0	0	0	4	7	7	6	9	5	0	3	9	0	3	6	1	4	2	1	0	0	2	1	2	1	0	4	0	0	3	1	2	0	2	1	1	1	1	0	0	1	2	1	0	0	2	1	2	1	0	4	0	0	3	1	2	0	2	1	1	1	1	0	0	1	46	9	8	24	25	10	44	32	13	50	72	37	7	13	89	35	83	119	88	50	66	44	33	110	150	136	49	48	14	252	110	76	22	38	100	39	66	32	42	45	106	24	138	96	128	9	43	4	11	7	8	1	0	3	3	5	4	4	8	7	5	13	17	5	10	2	4	8	2	4	6	13	28	2	3	4	4	27	17	11	4	4	4	4	7	9	31	7	12	4	12	8	4	1	0	9	2	11	8	6	42	6	8	7	5	4	11	2	9	2	1	22	27	2	6	6	7	12	10	2	19	1	12	5	6	3	1	0	3	8	6	3	8	17	18	2	0	2	1	1	0	0	0	0	1	1	2	1	3	1	1	3	1	0	0	4	1	0	0	1	0	3	0	0	0	0	0	0	0	0	2	2	0	0	0	0	0	1	0
ENSG00000088002	SULT2B1	5	9	3	0	3	1	0	2	0	8	0	2	0	4	19	2	23	3	10	8	6	2	4	11	0	4	4	3	8	2	7	3	0	3	0	1	5	7	10	5	3	11	4	11	6	13	2	1	18	6	2	4	2	0	5	4	3	13	3	7	3	0	3	4	14	8	16	5	5	25	5	12	6	13	2	1	5	19	3	0	3	1	0	18	8	2	0	4	25	2	18	13	2	27	4	0	0	0	0	0	0	0	0	0	0	0	0	0	6	2	4	6	2	2	0	0	3	0	7	6	3	2	2	3	1	2	1	2	17	18	19	17	12	5	12	16	11	25	8	5	18	12	22	7	8	21	7	6	11	9	0	0	0	2	0	0	2	0	0	1	0	0	1	3	4	1	1	2	3	5	1	0	0	3	1	3	0	4	1	1	3	1	2	2	0	3	5	1	0	0	3	9	8	3	1	3	29	6	6	6	3	4	19	25	15	9	16	5	19	12	24	23	21	15	8	3	4	2	6	1	18	5	4	10	7	7	6	9	8	4	7	2	0	1	5	5	3	8	27	3	6	4	6	7	5	3	5	1	9	0	0	1	2	3	7	1	9	9	13	3	10	11	8	9	5	1	6	30	8	9	6	13	12	4	5	23	17	2	3	21	3	4	7	9	3	9	3	12	5	8	12	25	7	8	4	3	7	13	3	16	10	11	9	0	0	33	15	0	2	12	17	29	6	11	0	1	9	4	0	1	9	2	12	1	3	12	4	3	10	6	5	0	0	0	2	1	8	1	6	11	3	3	14	4	4	16	7	5	0	5	10	2	8	1	6	26	5	1	31	9	0	1	22	23	1	41	15	7	23	48	15	0	1	1	1	0	0	0	0	0	0	0	1	29	28	17	37	17	7	17	12	6	20	15	5	21	4	23	5	77	39	31	34	4	8	0	1	0	2	0	1	1	0	0	0	0	0	1	0	1	0	5	0	0	0	5	1	4	1	2	0	0	1	1	1	1	4	1	0	3	3	0	2	1	0	5	0	0	0	5	1	4	1	2	0	0	1	1	1	1	4	1	0	3	3	0	2	4	4	8	6	26	5	5	14	14	4	11	52	7	6	4	4	61	25	94	51	43	52	180	94	20	59	103	44	6	35	59	42	52	191	114	56	56	0	57	57	5	63	63	46	69	256	44	14	14	12	15	4	0	5	3	5	4	13	16	14	3	8	12	10	4	15	3	4	13	13	5	8	4	7	6	1	7	20	11	14	9	3	3	4	8	13	3	17	19	1	5	3	2	17	12	9	16	5	10	3	15	13	8	10	8	16	15	6	19	4	6	22	30	0	6	15	12	4	8	3	1	2	6	18	11	40	13	27	16	5	4	2	5	8	10	24	9	9	24	8	2	3	15	0	8	11	11	7	16	9	5	17	9	5	11	13	2	3	2	24	2	5	19	13	3	5	15	7	4	14	3	3	13	5	4	10	30	13	6
ENSG00000177202	SPACA4	0	0	0	0	0	0	0	0	0	0	0	0	0	0	0	0	0	0	0	0	0	0	0	0	0	0	0	0	0	0	0	0	0	0	0	0	0	0	0	0	0	0	0	0	0	0	0	0	0	0	0	0	0	0	0	0	0	0	0	0	0	0	0	0	0	0	0	0	0	0	0	0	0	0	0	0	0	0	0	0	0	0	0	0	0	0	0	0	0	0	0	0	0	0	0	0	0	0	0	0	0	0	0	0	0	0	0	0	0	0	0	0	0	0	0	0	0	0	0	0	0	0	0	0	0	0	0	0	0	0	0	0	1	0	0	1	0	0	0	0	0	0	0	0	0	0	0	0	0	0	0	0	0	0	0	0	0	0	0	0	0	0	0	0	0	0	0	0	0	0	0	0	0	0	0	0	0	0	0	0	0	0	0	0	0	0	0	0	0	0	0	0	0	0	0	0	0	0	0	0	0	0	2	0	0	0	0	0	0	0	0	0	0	0	0	0	0	0	0	0	0	0	0	0	0	0	0	0	0	0	0	0	0	0	0	0	0	0	0	0	0	0	0	0	0	0	0	0	0	0	0	0	0	0	0	0	0	0	1	0	0	0	0	0	0	0	0	0	0	0	0	0	0	0	0	0	0	0	0	0	0	0	0	0	0	0	0	0	0	0	0	0	0	0	0	0	0	0	0	0	0	0	0	0	0	0	0	0	0	0	0	0	0	0	0	0	0	0	0	0	0	0	0	0	0	0	0	0	0	0	0	0	0	0	0	0	0	0	0	0	0	0	0	0	0	0	0	0	0	0	0	0	0	0	0	0	0	0	0	0	0	0	0	0	0	0	0	0	0	0	0	0	0	0	0	0	0	0	0	0	0	0	0	0	0	0	0	0	0	0	0	0	0	0	0	0	0	0	0	0	0	0	0	0	0	0	0	0	0	0	0	0	0	0	0	0	0	0	0	0	0	0	0	0	0	0	0	0	0	0	0	0	0	0	0	0	0	0	0	0	0	0	0	0	0	0	0	0	0	0	0	0	0	0	0	0	0	0	0	0	0	0	0	0	0	0	0	0	0	0	0	0	0	0	0	0	0	0	1	0	0	0	0	0	1	0	0	0	0	3	0	0	0	2	0	0	1	0	0	2	0	2	0	1	0	0	3	0	0	0	0	0	6	0	0	0	0	0	0	0	0	0	0	0	0	0	0	0	0	0	0	0	0	0	0	0	3	0	2	0	0	0	0	0	0	0	0	0	0	0	0	0	0	0	0	0	0	0	0	0	0	0	0	0	0	0	0	0	0	0	0	0	0	0	0	0	0	0	0	0	0	0	0	0	1	0	0	0	0	0	0	0	0	0	0	0	0	0	0	0	0	0	0	0	0	0	0	0	0	0	0	0	0	0	0	0	0	0	0	0	0	0	0	0	0	0	0	0	0	0	0	0	0	0	0	0	0	0	0	0	0	0	0	0	0	0
ENSG00000063177	RPL18	351	344	97	209	176	115	216	251	19	467	22	396	306	97	272	195	180	527	454	336	376	97	498	510	126	412	349	200	238	177	454	393	70	400	32	177	97	354	375	286	258	204	413	147	243	297	552	334	1052	1420	233	2318	654	316	1493	1094	558	744	516	1584	1333	168	1327	687	466	1465	1486	1322	1088	890	2038	669	1078	1180	2904	1560	2463	1961	550	1172	943	507	1343	1412	2594	2540	1889	445	1337	1189	3132	2573	3326	842	1973	1715	1217	1817	1776	2566	73	61	152	86	36	102	1362	1409	2233	2152	1558	1565	1655	1484	1832	1916	2533	2491	3788	3832	4604	4645	2983	3017	1755	1728	1648	1763	5312	5113	4526	5369	4909	3346	4513	4963	4464	4179	5819	4591	4408	4970	5319	5031	1322	2245	3630	3859	4894	3802	5627	11299	4602	4432	6370	6341	2694	2542	5808	6288	5174	4275	3307	3753	3475	5101	3416	4893	4386	3938	3839	4925	3715	4589	3307	3753	2245	3475	3821	5101	5708	3416	3438	4893	5792	4386	3938	3839	4925	3715	4589	2797	3562	4157	4184	2975	2876	3819	3247	2561	3401	3164	3282	4829	12642	10588	14280	11953	13559	14447	17111	13517	28230	4186	3945	7064	3413	2993	4505	1984	3832	2483	2330	4275	4750	5477	3215	6918	4572	4380	2640	4492	4918	4115	3914	3926	1520	6451	6452	3730	2915	4366	5903	4218	5012	2318	2308	1180	1207	2749	4248	4878	2819	6248	5937	2458	3891	4530	3855	5112	3937	5669	5758	9273	5456	7243	5184	8335	4819	8994	6914	6674	3621	7468	9113	7765	6184	574	529	5712	5607	5031	4623	3853	4778	5437	6266	5841	5379	6375	6870	7660	10834	5473	6140	6659	6382	9768	7275	6645	6895	5399	6684	7836	3035	7923	7051	11548	8478	10207	10956	6945	7588	6798	62	324	213	345	114	127	307	206	533	125	193	308	473	361	482	256	417	185	25	1	123	198	435	79	183	393	288	554	935	1962	1086	1862	767	1463	490	191	404	874	1911	206	707	1800	1215	1657	1268	2079	478	713	1784	3200	369	1172	2528	1273	84	137	876	1344	2240	5987	2828	423	321	1019	523	125	546	1810	1296	6906	4313	4579	7069	3317	4953	7173	4605	6149	5103	4195	5556	4525	3827	4122	4738	4497	4005	5335	3635	1131	1580	7586	4235	6317	5407	5805	3575	4257	5372	2722	7359	6516	6316	3500	6411	4523	3445	3929	2207	5160	4036	3991	5003	4361	5220	4487	3685	5024	4720	2942	3928	5207	4338	4032	5021	4917	6193	5015	3833	4523	3445	3929	2207	5160	4036	3991	5003	4361	5220	4487	3685	5024	4720	2942	3928	5207	4338	4032	5021	4917	6193	5015	3833	2147	3550	2748	4690	3051	3741	3612	2550	3898	2238	1953	2658	3768	3092	2731	2234	13449	13204	8592	12360	12658	13052	8804	15914	17592	17636	10865	11278	10388	16897	16104	12047	12489	8875	13366	12152	14832	12836	8642	12580	11499	11065	17054	11545	15349	12436	10234	14244	11719	11148	15914	6303	3296	5764	3639	5894	6451	10037	7179	2505	2938	6533	8264	6112	4117	4270	4137	4854	5583	4742	3912	2827	2679	1954	5063	4404	4758	7634	7998	6850	4441	6816	6600	5842	6686	6269	5532	6492	4858	3733	2571	3827	3721	4498	4080	4379	5926	3210	3226	2121	1350	7298	9079	7182	4662	8525	6121	5661	7541	5414	11767	7442	6317	9895	7763	7318	7143	3406	2181	5111	4793	3449	7351	6882	5181	8590	11920	6049	4931	10950	7678	6452	3690	4429	7014	9753	3641	4792	7744	4009	4441	7594	4785	6786	9717	6813	4972	6298	5401	5378	5899	8047	4847	5807	5999	9154	3620	3715	6135	7821	8005	3663	3906	4195	8173	3570	16086	8589	5931	3629	7445	7993	14288	7913	3865	3702	9274	3850	3526
ENSG00000268093	ENSG00000268093	2	1	0	0	0	4	1	0	0	2	0	0	6	0	2	6	1	5	1	2	3	1	6	5	1	5	6	1	3	1	20	5	0	4	1	0	2	6	0	1	2	2	7	3	6	1	2	4	4	9	1	13	3	6	6	12	1	6	5	38	9	0	4	0	13	25	0	9	10	14	21	20	15	1	4	8	14	11	0	0	0	18	2	0	6	0	8	0	11	52	20	0	0	0	0	1	1	0	1	1	0	0	0	0	0	0	0	0	7	5	3	3	16	4	5	2	6	2	4	4	10	1	6	3	6	4	5	2	30	32	18	23	21	13	17	23	12	8	4	16	10	11	6	14	0	0	0	0	0	0	0	0	0	0	0	1	0	0	0	0	1	0	12	25	40	16	8	17	27	16	23	26	19	20	12	25	14	40	7	16	10	8	15	17	20	27	16	23	26	19	20	4	19	9	3	7	5	9	7	7	12	7	3	11	5	2	7	13	10	9	12	14	14	6	5	16	10	7	12	8	16	15	12	6	6	8	24	14	14	15	9	11	20	11	8	29	18	42	30	25	9	8	15	11	14	2	8	4	7	7	7	11	8	26	23	9	25	10	13	18	4	17	24	22	21	9	18	10	15	30	6	21	24	31	47	36	18	1	11	16	14	24	13	26	18	0	0	0	0	0	0	0	0	0	0	0	0	0	0	0	0	0	0	0	0	0	0	0	0	0	0	0	0	0	0	1	1	3	0	1	1	0	7	0	0	7	5	1	5	1	4	1	0	0	0	0	3	1	0	5	2	0	8	7	1	11	6	9	1	0	0	0	15	9	0	10	16	1	5	15	0	3	1	43	0	6	2	0	0	0	0	0	0	1	0	0	0	0	0	0	0	0	0	29	16	16	35	10	19	24	23	17	7	9	12	12	9	5	14	0	0	0	0	0	0	0	0	0	0	0	0	0	0	0	0	0	0	0	0	17	24	25	10	20	16	23	30	13	28	19	31	38	19	16	17	8	20	22	13	24	37	27	15	17	24	25	10	20	16	23	30	13	28	19	31	38	19	16	17	8	20	22	13	24	37	27	15	12	10	4	3	7	4	4	5	5	2	11	3	4	14	7	5	9	13	6	15	8	1	5	13	9	7	13	5	9	8	5	4	8	13	6	12	7	39	6	16	6	9	12	16	5	1	2	5	13	10	7	6	5	8	4	9	6	5	30	13	13	13	34	14	9	10	12	11	9	9	9	11	9	6	21	8	13	43	19	17	6	10	6	12	10	16	16	12	18	11	5	20	6	6	13	10	15	7	10	0	23	11	11	21	8	19	14	7	19	10	26	8	20	13	8	13	9	9	0	3	19	7	31	13	13	6	21	20	7	10	14	8	9	6	6	0	0	1	0	0	0	0	0	0	0	0	0	0	0	0	0	0	0	0	0	0	0	0	0	0	0	0	0	0	0	0	0	0	0	0	0	0	0	0	0	0	0	0	0
ENSG00000063176	SPHK2	81	132	41	51	50	42	50	105	25	322	7	280	140	39	173	128	127	307	196	288	139	49	389	365	91	347	318	159	146	137	373	152	23	181	23	106	53	317	263	108	156	99	188	125	132	244	213	172	674	337	101	893	226	180	756	706	366	340	304	820	343	55	394	431	248	1151	1190	558	791	455	822	535	545	1053	1041	845	516	607	271	321	350	176	278	501	1840	1536	949	258	967	676	1628	88	132	131	137	156	116	191	232	266	0	0	0	0	0	0	36	21	282	246	316	321	288	341	219	192	356	369	294	294	362	357	328	326	304	290	309	332	1601	1296	1458	1298	1378	720	856	1209	1224	1459	1118	1167	1614	1112	1404	1264	34	49	71	131	99	56	177	211	117	152	164	156	131	75	179	167	178	164	151	116	136	105	114	110	115	145	120	72	99	131	151	116	54	136	107	105	155	114	106	110	160	115	145	120	72	99	131	195	798	214	246	216	391	563	324	185	331	186	222	441	384	386	608	499	624	725	692	556	908	1051	830	1151	794	635	573	291	486	381	474	833	830	998	610	1467	973	856	510	1139	1170	687	812	1075	491	1444	1890	1247	969	894	1173	996	936	351	321	209	248	342	747	1310	738	1773	925	877	1294	1183	971	1238	1048	975	1530	1528	950	771	807	1397	954	1203	906	894	942	2833	3089	1690	804	86	46	1201	1091	1051	882	873	956	1446	1269	1419	1519	1446	1163	2785	1687	899	1600	935	1121	1617	1222	2179	1359	1285	1328	1058	357	1541	893	1374	1122	876	1501	1953	1191	868	8	105	68	130	58	81	118	69	127	34	82	300	321	166	356	149	182	53	13	9	77	96	131	25	110	199	165	179	701	678	397	793	359	408	141	79	299	441	624	76	420	864	762	654	407	704	252	440	689	760	205	770	1074	125	56	185	217	120	149	399	187	0	17	0	0	0	0	19	22	1494	1142	1179	2039	1148	924	1244	855	1585	1556	1586	1015	955	1237	1725	891	91	97	107	102	36	38	167	152	137	168	197	110	145	111	121	167	116	116	92	135	157	102	172	41	157	100	147	122	117	56	107	74	114	111	73	130	218	99	88	79	250	133	102	107	157	102	172	41	157	100	147	122	117	56	107	74	114	111	73	130	218	99	88	79	250	133	102	107	169	221	121	213	209	187	294	202	203	179	542	359	331	259	208	138	791	838	653	1052	801	682	833	1313	719	1002	806	837	587	665	947	831	895	763	882	878	912	604	842	1009	509	1328	866	605	877	523	1027	485	466	560	513	276	131	236	147	260	318	1105	1457	327	237	1007	1739	1129	825	1025	670	1079	1344	643	588	506	435	442	1014	1027	1131	1259	1235	1146	878	1118	1166	1117	1015	2296	810	1052	661	852	731	790	802	792	657	848	1092	782	631	264	179	1017	1501	1125	607	1058	1204	1030	1623	768	2032	1763	1797	1827	1129	1166	1203	1071	364	1009	1338	535	676	1562	1445	2447	1976	1657	1274	1332	953	1172	742	705	1289	1985	789	1715	3643	1350	1323	913	1206	2397	1948	1559	1029	2380	1398	1274	1288	2365	1703	1191	1406	1139	1098	1121	1380	1245	1247	883	984	847	822	1059	1931	684	1194	1391	640	1446	1400	1054	1408	856	1790	1175	993
ENSG00000105516	DBP	52	38	50	25	26	16	68	28	4	247	5	86	39	35	63	52	52	112	200	195	169	33	260	310	57	195	219	93	93	66	243	166	19	179	36	58	68	212	162	79	83	55	171	102	75	172	263	117	456	482	71	679	207	124	443	527	206	261	174	635	417	34	371	303	309	837	754	396	363	236	810	466	349	846	1283	686	356	266	280	102	115	108	387	189	1369	446	298	197	335	315	581	214	119	143	286	64	66	83	75	380	0	6	0	0	0	0	54	50	160	163	482	472	285	242	397	387	473	473	641	648	595	618	494	447	329	326	230	253	762	346	266	553	391	503	654	839	767	795	197	661	1080	639	382	741	68	163	230	523	223	283	214	330	146	154	186	144	170	89	166	221	230	135	609	504	661	792	429	461	687	546	1026	727	848	698	609	504	316	661	378	792	742	429	449	461	856	687	546	1026	727	848	698	197	167	150	111	202	111	70	69	239	207	24	97	444	732	550	641	877	941	1082	1165	680	1943	310	452	460	307	150	262	230	424	177	135	487	502	740	398	586	289	378	187	609	563	821	792	713	215	688	932	333	268	610	689	579	689	176	146	70	68	213	433	934	710	784	533	384	419	767	595	510	577	596	517	3318	1931	1846	1592	589	334	1054	592	897	458	881	843	725	576	30	25	389	296	615	682	226	188	934	953	1597	1080	1019	808	1683	1124	1095	1196	386	812	996	860	1571	883	712	880	1192	142	1165	1504	1165	896	872	1091	1476	605	391	2	81	35	57	18	21	44	45	114	18	34	208	258	163	275	97	221	79	7	5	41	97	99	16	77	171	101	84	538	637	399	702	214	526	194	118	194	501	455	51	363	825	534	321	317	308	133	160	256	816	111	342	1130	139	51	105	202	183	127	334	123	0	22	0	0	0	0	64	41	426	444	364	592	364	1032	975	867	774	405	597	578	581	468	640	649	566	412	619	405	113	115	267	136	174	143	161	112	163	125	133	223	175	168	106	191	397	602	829	331	1110	640	570	386	529	682	854	633	561	301	553	451	748	736	1126	784	602	748	600	688	397	602	829	331	1110	640	570	386	529	682	854	633	561	301	553	451	748	736	1126	784	602	748	600	688	168	145	193	64	105	88	151	61	218	99	283	98	88	261	143	105	503	504	193	248	377	186	143	628	406	623	246	330	524	304	418	371	592	308	508	432	454	470	368	347	260	413	551	500	307	128	349	516	700	737	852	501	130	493	342	574	430	2463	1541	238	178	1427	1903	782	929	684	879	899	1331	797	769	215	138	295	700	632	596	869	1461	1443	1056	2238	1691	1113	1152	395	375	509	293	381	215	1322	1276	828	918	1423	1835	1302	1212	238	156	2120	2364	1173	836	1992	1710	1843	2398	1922	3655	2651	3088	1801	1262	1189	1257	590	306	1642	1796	296	244	2163	1332	1192	1703	475	661	1227	625	725	398	312	623	1855	356	1100	2185	898	711	643	891	1239	1144	1401	823	2296	927	1067	1887	1113	1709	970	937	1104	1320	1207	1180	852	1698	1135	718	734	946	1180	2370	790	842	908	1613	1717	1335	1216	1036	1051	1127	1221	654
ENSG00000063180	CA11	57	60	13	23	20	21	57	47	15	100	6	128	94	24	112	60	47	125	210	482	449	103	624	908	186	312	684	191	390	177	495	427	71	353	142	306	223	761	658	61	539	357	627	480	448	730	914	493	1368	1341	242	2233	1043	472	753	2100	446	1118	452	1452	1179	156	959	1489	1049	3691	3361	233	2841	1851	3396	2388	2238	4224	6163	2369	347	250	87	152	146	92	260	288	554	601	708	108	475	340	553	0	0	6	7	0	0	0	0	0	0	0	0	0	0	0	0	0	699	593	1726	1649	1304	1367	2105	2230	3340	3227	4407	4419	5565	5542	3280	3142	2097	2059	2270	2427	3068	3390	2780	2792	2576	5412	7567	8457	1732	1879	1237	1309	1468	1312	2288	1619	4	7	4	11	15	18	1	0	0	0	1	0	1	0	1	0	0	0	110	52	89	118	62	66	136	53	51	94	70	97	110	52	47	89	82	118	120	62	86	66	72	136	53	51	94	70	97	100	200	292	227	132	199	157	134	214	204	74	99	10	23	21	11	40	21	22	33	16	39	3630	4051	4763	3434	2032	1946	2534	7087	2823	3074	2161	5147	6690	4460	3530	3096	3154	2100	2271	2346	4572	4779	4037	2001	6356	9291	3081	2578	3865	4892	4672	6379	1109	1510	662	697	1965	2405	6719	5868	5219	7058	2091	3121	5729	5297	4191	5712	6242	8988	23974	11718	12529	10391	4780	5988	7761	5428	6620	4494	6005	7610	4322	3041	258	310	2552	3897	5745	7069	2764	2847	51	33	35	14	13	23	29	59	26	21	3	26	18	19	25	23	23	29	30	1	25	29	33	23	20	37	40	18	34	2	27	32	56	13	23	72	78	57	10	129	582	615	524	763	436	536	181	67	19	259	462	281	91	353	697	507	279	1883	1942	1700	2666	1410	1617	489	726	1106	2275	1280	395	1834	3504	2517	120	182	263	33	140	300	226	85	294	973	0	7	6	2	0	0	0	0	0	0	0	0	0	0	0	0	1996	1902	1663	3764	1349	10360	10668	8774	1818	2015	1885	1004	1562	1181	2255	1227	38	26	18	11	20	24	1	0	0	0	2	0	0	1	0	0	0	0	0	3	120	60	72	72	80	91	89	86	94	79	95	55	103	138	50	100	141	82	169	140	79	117	106	99	120	60	72	72	80	91	89	86	94	79	95	55	103	138	50	100	141	82	169	140	79	117	106	99	119	188	158	113	159	111	167	129	167	185	178	97	200	306	133	92	224	269	159	285	205	192	89	210	216	278	222	138	373	160	221	271	291	129	266	237	154	571	146	232	248	159	286	297	181	65	257	26	28	17	22	15	5	11	6	27	34	13162	10686	1044	2531	5794	11642	5222	6275	4792	6896	4797	7749	6936	5434	2630	2877	1096	4762	4191	4494	2131	6115	7304	5623	8762	6405	5679	7667	2801	2648	2019	2177	1823	1875	8223	8458	5915	6150	11669	12747	7219	7076	1948	1289	15746	19580	5917	7610	11263	10410	10809	14732	10354	23721	9625	11818	14644	11105	7192	8128	1245	664	9437	9861	1543	3530	11498	5594	14043	13735	2184	8475	10011	5127	5925	3200	2908	5552	53	6	24	26	13	11	6	17	25	17	18	19	30	13	14	8	25	25	15	22	27	16	10	16	32	18	27	26	29	50	24	76	20	40	18	6	48	46	53	27	26	40	17	21
ENSG00000176909	MAMSTR	12	17	5	9	9	1	1	17	2	20	1	17	13	4	7	10	7	41	21	23	29	7	43	33	12	37	28	14	14	7	25	25	8	20	3	16	8	35	24	9	14	13	15	10	18	35	43	35	39	53	16	107	25	18	74	60	33	36	15	56	52	15	43	58	17	122	62	46	46	60	64	42	63	149	194	148	58	75	55	14	51	13	1	52	70	79	73	16	18	23	157	38	58	102	69	9	7	5	3	7	0	0	0	0	0	0	0	0	32	25	56	50	32	28	44	32	42	40	28	26	40	50	36	37	39	52	36	48	74	31	51	69	35	30	63	70	60	30	35	55	71	48	33	69	15	55	5	15	170	16	1	10	4	10	3	1	4	2	1	6	5	4	1179	1234	1575	1739	1080	2190	1756	1701	2153	1395	1776	1638	1179	1234	676	1575	1815	1739	2091	1080	1196	2190	2572	1756	1701	2153	1395	1776	1638	17	27	20	23	21	28	21	22	39	24	10	21	7	3	10	13	2	5	2	6	1	11	65	61	135	75	39	43	58	99	45	39	95	95	119	64	106	79	48	70	44	47	84	82	70	37	72	89	54	56	122	115	111	112	43	40	3	13	47	117	128	71	210	83	56	74	125	95	150	152	95	209	216	134	163	154	134	93	185	120	76	80	155	176	137	67	19	5	58	77	64	57	58	58	154	32	154	159	85	71	339	151	122	220	72	91	151	81	275	75	83	87	133	16	107	155	41	144	118	82	264	47	84	0	10	16	11	6	9	11	7	20	5	7	37	34	25	30	25	24	8	1	0	14	9	22	4	13	21	18	18	68	88	54	65	44	65	30	22	49	59	82	17	46	82	77	73	96	47	25	39	33	101	13	13	95	105	67	123	143	3	10	15	2	0	0	0	0	0	0	3	0	71	39	57	71	48	93	111	80	49	52	65	65	54	46	36	50	32	51	133	52	93	22	9	4	5	2	6	3	3	6	1	5	1	0	1	6	2734	1247	2022	502	3028	836	1675	1266	971	1608	1316	715	1528	772	1663	774	1965	767	1963	1504	1872	2162	1793	1730	2734	1247	2022	502	3028	836	1675	1266	971	1608	1316	715	1528	772	1663	774	1965	767	1963	1504	1872	2162	1793	1730	20	44	18	13	13	14	30	22	41	25	17	12	26	65	26	27	55	51	51	32	50	38	33	46	43	83	39	33	97	36	42	53	70	59	85	54	36	112	57	63	66	34	36	100	50	26	55	3	8	9	5	1	1	10	1	0	2	164	243	41	59	147	213	92	80	101	110	109	140	113	64	31	33	40	73	136	160	148	188	200	99	137	117	153	140	53	59	110	68	84	34	105	108	93	102	115	127	153	109	88	38	141	214	134	96	202	157	104	159	111	322	215	216	155	135	118	151	99	53	122	211	73	37	168	95	249	170	83	120	164	99	149	93	71	131	333	59	219	231	139	136	97	161	139	199	133	159	294	165	149	480	242	187	117	127	162	170	129	194	84	181	117	105	122	128	209	280	148	76	135	144	158	360	121	94	124	164	90	126
ENSG00000105518	TMEM205	0	0	0	0	0	0	0	0	0	1	0	0	1	0	1	1	0	0	0	0	0	0	0	0	0	2	1	0	0	0	0	0	0	0	0	0	0	0	0	0	0	0	0	0	0	0	0	0	0	0	0	0	0	0	4	3	0	0	0	0	0	0	0	0	0	0	0	0	0	0	0	0	0	0	0	0	0	0	0	0	0	0	0	0	1	0	7	0	6	2	0	0	0	0	0	0	0	0	0	0	0	0	0	0	0	0	0	0	0	0	0	0	1	0	0	1	0	0	1	1	0	3	1	0	0	2	0	2	6	3	3	3	8	5	3	5	1	1	1	0	1	1	0	1	0	0	0	0	0	0	0	0	0	0	0	0	0	0	0	0	0	0	1	0	0	1	3	0	4	3	1	1	0	1	1	0	0	0	1	1	0	3	0	0	0	4	3	1	1	0	1	2	1	0	0	0	0	0	0	0	0	1	1	2	0	3	0	1	0	2	1	3	4	0	0	0	0	0	0	0	0	0	0	1	0	0	1	1	0	0	0	0	0	1	0	0	0	0	1	0	0	0	0	1	0	0	0	0	0	0	0	0	0	0	0	0	0	1	0	0	0	0	0	1	0	0	1	0	0	0	0	0	0	2	0	0	0	0	0	0	0	3	0	4	3	0	0	0	0	0	0	0	0	0	0	0	0	0	0	0	0	0	0	0	0	0	0	0	0	0	0	0	0	0	0	0	0	0	0	0	0	0	0	0	0	0	0	0	0	0	0	0	0	0	0	0	1	0	0	0	0	0	0	0	0	0	0	0	0	0	0	0	1	0	0	0	0	0	0	0	0	0	0	0	0	0	0	0	0	0	0	0	0	0	0	0	0	0	0	0	0	0	0	2	3	3	7	3	4	8	1	0	1	0	1	0	0	1	1	0	0	0	0	0	0	0	0	0	0	0	0	0	0	0	0	0	0	0	0	1	1	2	1	3	2	5	1	0	0	0	0	1	2	3	0	0	0	0	0	0	0	0	0	1	1	2	1	3	2	5	1	0	0	0	0	1	2	3	0	0	0	0	0	0	0	0	0	1	0	0	1	0	0	1	0	0	0	0	0	0	0	0	0	2	0	0	2	0	0	0	0	0	2	0	0	0	2	0	0	0	1	0	0	0	0	0	0	0	0	0	0	0	0	0	3	2	2	1	0	0	0	0	2	0	0	0	0	2	0	0	0	0	1	0	2	0	0	0	0	0	0	0	1	0	0	0	0	0	1	0	0	0	0	0	1	0	0	0	0	0	0	0	0	0	3	0	0	0	0	0	0	0	0	4	0	0	0	0	0	0	1	1	0	0	0	0	0	0	0	0	0	0	0	0	0	0	0	0	0	0	1	0	0	0	0	0	0	0	0	0	0	0	0	0	0	0	0	0	0	0	0	0	0	0	0	0	0	0	0	0	0	0	0	0	0	0	0	0	0	0	0	0	0	0	0	0
ENSG00000183401	CCDC159	30	81	14	21	17	17	15	36	5	100	5	99	51	15	53	53	39	137	106	118	58	19	111	118	39	215	101	41	84	49	128	63	10	44	10	48	15	82	44	40	33	25	49	32	51	44	58	39	285	117	28	251	56	83	418	201	77	176	80	223	150	18	114	145	63	305	144	147	95	113	202	113	168	213	266	173	246	228	128	135	111	89	76	224	471	560	273	119	204	281	735	108	105	140	198	136	148	172	193	273	0	0	1	0	0	0	46	40	138	143	145	131	161	148	155	143	199	195	110	106	176	187	143	123	144	151	118	105	1385	765	897	1141	1013	392	669	1106	766	792	777	630	1018	1037	863	1088	89	145	120	220	87	176	632	416	247	457	557	526	376	220	582	587	602	479	120	88	67	118	63	98	96	140	100	76	87	108	120	88	63	67	82	118	139	63	68	98	112	96	140	100	76	87	108	127	151	186	196	95	189	104	182	238	208	125	246	494	531	617	838	579	899	1012	926	1019	1270	318	285	724	457	340	466	268	503	384	492	399	295	413	239	780	435	358	263	236	256	273	306	362	182	297	341	416	291	458	562	336	347	237	155	80	167	182	302	356	209	967	459	203	396	446	415	503	506	682	1017	461	364	247	348	612	385	737	489	346	349	857	947	445	222	62	22	302	397	322	223	258	321	718	536	508	958	1074	1350	1227	1149	864	1160	1524	841	995	711	942	828	671	837	806	364	904	829	1369	1280	1506	1065	699	1047	942	10	31	20	55	11	35	45	27	62	38	29	93	97	56	130	64	88	20	5	2	24	7	48	10	15	38	62	59	211	186	146	284	159	210	53	36	85	46	162	30	47	155	159	295	163	232	74	137	177	326	129	177	403	108	52	126	171	127	126	345	152	0	0	13	0	0	0	61	50	1027	791	1075	1181	654	818	894	599	889	909	522	779	659	562	556	885	222	101	200	199	64	48	586	405	317	404	568	232	570	241	299	463	407	474	268	360	125	57	92	50	105	76	105	120	66	107	125	55	93	99	74	82	118	73	115	111	134	85	106	84	125	57	92	50	105	76	105	120	66	107	125	55	93	99	74	82	118	73	115	111	134	85	106	84	116	171	193	145	116	211	187	147	192	120	93	110	192	448	209	150	557	501	374	513	416	530	307	632	553	584	547	384	614	613	566	543	554	325	485	595	398	792	435	504	522	405	605	514	484	267	559	722	707	852	746	458	190	449	188	254	474	291	598	208	138	470	706	423	278	306	288	359	303	324	253	364	327	233	351	373	743	822	548	482	330	363	450	446	337	458	241	627	424	354	346	250	228	352	217	299	309	311	269	97	75	339	546	452	256	328	507	249	541	240	871	513	525	365	303	338	555	377	205	245	469	332	467	422	385	336	460	545	272	552	527	558	488	552	647	1357	864	823	1202	769	715	2046	728	829	1773	786	564	820	476	945	571	868	460	915	623	1072	550	646	580	418	807	467	358	437	818	558	1719	808	729	440	745	547	1280	701	263	322	1110	519	411
ENSG00000173928	SWSAP1	2	4	2	0	3	2	0	1	0	5	0	2	21	2	1	1	2	2	15	5	8	0	16	7	3	9	5	2	2	2	9	6	0	10	2	2	2	0	2	4	3	0	5	4	1	4	8	0	16	9	0	26	8	7	21	8	4	7	6	15	11	0	16	16	4	0	2	20	28	0	27	4	3	21	19	0	21	38	19	0	34	18	0	6	30	24	65	4	18	5	15	13	4	42	29	18	16	30	24	33	0	0	0	0	0	0	8	6	16	8	13	17	6	5	14	7	13	14	9	17	39	23	20	16	8	9	11	20	59	20	44	67	39	16	32	38	27	16	26	27	34	41	46	40	23	8	23	26	96	8	47	84	39	39	74	37	30	29	76	46	51	33	48	13	34	30	22	26	48	28	28	25	16	18	48	13	14	34	19	30	36	22	39	26	29	48	28	28	25	16	18	12	16	16	6	16	28	6	10	12	9	7	19	70	155	138	175	162	193	258	241	186	337	18	10	44	25	13	26	11	26	16	17	15	19	14	14	43	19	25	20	10	13	19	18	23	31	18	32	9	10	21	29	26	22	8	17	1	6	20	28	32	28	51	37	14	19	35	38	60	34	71	73	62	19	39	34	49	37	45	46	27	19	35	49	58	30	3	6	32	20	12	12	15	20	13	18	29	19	29	22	38	21	17	38	35	24	43	23	29	24	26	21	16	3	20	29	12	41	37	24	56	19	26	0	3	1	5	0	3	4	2	9	1	7	13	12	6	8	6	8	4	0	0	0	2	6	0	3	1	2	18	27	30	12	15	14	17	10	0	0	11	30	0	11	2	9	21	1	34	0	31	7	66	4	16	66	44	11	26	57	16	20	61	16	0	0	0	0	0	1	5	18	53	27	56	46	22	27	53	28	50	31	28	30	35	33	27	50	22	24	75	49	11	14	47	44	48	66	42	26	35	24	21	39	41	30	22	34	48	20	34	9	35	33	35	18	20	12	21	15	29	16	19	18	26	15	15	31	36	16	27	25	48	20	34	9	35	33	35	18	20	12	21	15	29	16	19	18	26	15	15	31	36	16	27	25	16	8	9	11	13	16	13	28	13	15	8	16	15	19	31	17	99	126	74	88	121	78	83	123	124	140	98	78	55	81	119	84	83	85	114	104	100	51	66	78	63	102	112	85	106	108	93	140	153	169	182	119	28	92	51	95	81	49	34	14	21	36	59	36	12	22	12	27	30	24	11	26	8	7	23	26	36	40	36	43	18	33	62	32	40	21	16	53	29	17	18	17	20	29	14	21	39	18	27	21	7	34	62	56	40	36	47	40	51	33	33	45	41	53	47	27	25	14	19	39	30	28	32	49	34	59	59	32	22	75	33	46	25	20	31	33	23	18	42	32	21	77	23	37	64	24	18	33	26	32	28	24	22	32	12	35	27	21	22	23	26	24	25	19	6	20	41	28	14	47	62	45	37	28	21	23	52	34	30
ENSG00000187266	EPOR	18	22	7	25	17	12	16	30	2	53	1	28	20	7	32	12	18	61	16	71	25	6	72	67	18	94	58	16	23	38	61	36	4	32	2	22	8	51	20	20	20	13	45	11	14	39	28	27	157	65	15	158	38	39	212	116	31	57	98	150	68	4	75	76	26	201	85	67	76	55	154	44	44	181	121	112	140	134	46	89	109	61	154	161	247	207	120	41	173	93	358	58	230	126	118	37	42	70	58	84	0	0	3	1	0	2	73	56	57	68	82	105	132	112	91	81	82	95	117	83	142	136	71	87	95	86	60	50	263	228	140	222	223	187	211	242	170	421	371	194	349	306	409	301	24	97	26	28	93	43	167	186	112	101	163	138	178	67	211	150	182	104	44	39	51	58	38	34	17	27	33	29	47	54	44	39	8	51	36	58	61	38	35	34	64	17	27	33	29	47	54	63	233	116	148	64	149	130	133	59	148	49	85	177	398	356	277	427	356	371	414	334	515	138	107	240	91	50	109	44	83	49	64	73	83	142	86	239	165	96	106	120	127	117	112	230	53	120	148	182	142	202	216	116	112	81	61	18	19	70	168	216	95	623	140	89	121	193	185	295	117	151	209	401	187	225	197	223	99	319	167	147	101	499	365	175	124	13	5	144	206	184	116	106	92	318	527	334	405	577	503	652	634	300	476	319	644	774	716	365	540	410	456	587	169	507	366	732	568	433	717	469	745	585	0	26	6	26	4	6	22	21	27	4	17	31	54	30	54	31	34	8	2	0	10	3	21	3	17	30	19	37	83	96	63	106	60	70	24	28	60	8	106	19	71	107	36	86	78	139	33	41	127	233	21	33	106	347	63	103	332	43	63	130	48	0	0	0	2	3	6	48	70	230	168	195	280	146	267	316	178	226	231	194	603	176	163	286	296	96	7	31	42	22	0	204	115	151	186	138	51	104	76	72	85	125	91	112	88	46	34	50	24	51	59	41	41	46	43	52	21	14	29	21	45	48	48	24	34	49	54	35	32	46	34	50	24	51	59	41	41	46	43	52	21	14	29	21	45	48	48	24	34	49	54	35	32	50	92	115	165	90	54	146	104	155	72	87	104	150	77	39	79	174	105	79	115	110	142	110	104	125	101	174	73	135	122	118	124	154	95	114	117	81	200	154	105	115	75	162	167	144	76	143	395	381	407	445	195	162	172	127	213	264	228	188	11	34	204	217	130	108	107	128	149	150	145	88	102	54	48	89	176	209	218	242	271	140	258	253	222	192	92	39	152	76	307	161	145	165	129	104	187	218	155	129	27	32	193	276	173	104	211	234	200	231	149	399	305	269	275	253	208	176	90	49	199	282	113	89	246	172	183	253	111	113	245	147	175	93	191	208	717	390	326	572	260	409	208	310	400	385	538	267	424	222	284	173	580	162	322	228	407	268	216	351	280	218	239	190	114	365	284	1032	426	507	265	481	413	593	394	192	220	313	284	210
ENSG00000205517	RGL3	39	67	22	26	16	33	28	69	4	120	7	88	54	6	51	35	24	161	57	111	27	7	59	109	18	164	70	29	22	70	74	22	1	26	1	15	18	50	34	24	15	25	64	14	42	47	34	40	227	69	10	123	43	41	316	125	57	66	148	133	43	1	47	53	45	181	94	114	35	67	224	51	130	142	89	207	187	259	86	100	79	138	92	303	500	372	316	6	276	158	726	133	716	446	586	34	6	28	5	9	24	1	0	0	0	0	5	8	50	40	91	82	182	149	77	91	59	57	48	41	106	92	64	82	108	101	39	34	484	576	324	397	571	298	309	314	224	725	613	209	357	345	554	336	43	34	12	7	5	1	94	46	25	44	69	41	55	33	130	46	31	33	103	85	72	79	44	52	48	43	46	45	52	68	103	85	32	72	39	79	92	44	39	52	81	48	43	46	45	52	68	58	556	215	286	137	270	355	354	89	211	77	221	15	7	29	25	29	43	17	30	17	15	240	199	538	209	540	738	142	163	383	357	160	104	304	205	862	750	315	287	514	591	126	119	794	527	380	656	1082	876	686	515	228	203	342	399	193	241	350	590	346	150	1432	509	276	514	554	446	561	305	856	1274	120	91	79	160	1046	719	517	271	340	220	1766	1617	525	242	193	109	480	991	590	407	445	489	268	484	263	462	604	572	673	461	511	498	467	922	988	720	461	652	498	420	1078	218	458	268	575	675	407	829	415	868	1202	5	38	53	44	10	13	62	28	82	12	25	35	90	15	89	40	50	6	2	4	9	20	28	1	8	36	14	56	61	176	30	151	94	84	20	15	68	54	122	1	34	102	64	262	200	229	60	49	186	277	82	129	253	1290	178	208	1411	7	8	12	7	115	6	0	0	0	1	9	8	477	316	313	657	215	442	529	215	265	410	241	1071	165	194	466	502	13	12	4	5	2	12	63	31	37	68	49	16	75	21	21	9	57	19	12	24	47	24	90	16	56	101	36	77	72	46	33	12	25	79	25	52	77	44	37	82	60	38	35	27	47	24	90	16	56	101	36	77	72	46	33	12	25	79	25	52	77	44	37	82	60	38	35	27	107	108	167	372	183	88	309	273	252	139	148	397	337	79	80	191	158	108	139	188	137	184	277	143	103	123	297	121	165	201	104	217	144	125	115	159	132	359	285	151	114	129	163	242	219	226	258	18	19	12	21	16	21	27	7	4	18	124	247	65	81	287	383	183	100	152	201	129	119	160	103	562	466	108	174	360	536	430	354	242	147	203	207	260	178	296	266	338	214	860	628	181	113	261	116	115	82	175	68	127	180	117	173	146	106	182	213	89	214	55	279	351	295	165	189	219	236	878	381	87	178	318	234	152	194	165	236	187	172	308	179	423	296	492	453	786	424	311	841	277	524	231	287	593	316	771	298	354	164	318	69	950	110	372	166	395	324	178	295	283	104	228	68	90	292	306	554	489	568	220	382	238	742	295	75	173	118	232	166
ENSG00000198003	ODAD3	13	23	7	7	3	3	5	9	2	57	2	31	28	4	14	20	9	25	19	73	27	12	81	94	7	121	90	32	13	18	129	27	2	34	7	6	6	79	36	11	21	17	59	30	31	22	28	50	159	52	12	166	66	16	238	189	67	27	37	250	61	5	64	31	27	258	131	43	72	44	215	96	133	88	98	159	97	145	41	39	15	9	28	89	298	149	197	19	88	93	161	95	80	129	56	0	1	2	0	2	0	0	0	0	0	0	0	3	25	18	87	103	247	300	122	85	40	48	52	66	163	193	88	103	95	110	29	39	150	259	111	135	230	196	195	180	109	300	134	122	219	108	182	109	62	77	115	144	31	73	15	5	2	20	9	10	4	4	12	12	10	9	7	2	7	9	2	4	7	4	1	11	2	9	7	2	3	7	6	9	1	2	5	4	9	7	4	1	11	2	9	6	53	12	16	14	20	39	36	11	16	15	8	22	13	10	19	16	9	24	14	26	40	201	161	500	88	191	215	93	112	169	118	121	65	172	69	407	202	182	110	511	386	98	83	480	167	475	400	514	434	329	182	164	172	144	46	50	43	58	241	399	109	1276	231	406	289	333	204	784	137	338	417	176	103	202	69	389	216	374	131	307	140	1348	789	307	178	99	22	286	229	419	247	363	198	366	645	217	214	317	470	328	518	197	266	185	322	300	456	287	326	245	257	238	68	447	222	795	240	282	796	275	808	268	0	9	7	13	11	4	12	14	23	2	26	37	49	36	100	18	59	13	0	1	2	6	4	2	11	25	32	55	85	105	88	237	46	120	22	0	8	29	4	6	84	116	108	76	31	62	14	33	43	168	19	61	95	101	135	206	166	1	2	4	1	0	0	0	0	0	0	2	1	102	93	105	230	99	169	234	87	90	122	99	129	78	66	157	105	95	57	162	64	57	16	7	6	6	8	12	3	4	8	3	3	7	7	6	8	8	6	13	1	5	6	5	16	7	12	6	4	11	2	3	8	13	7	2	7	15	8	7	6	8	6	13	1	5	6	5	16	7	12	6	4	11	2	3	8	13	7	2	7	15	8	7	6	10	11	6	8	10	2	15	12	9	4	28	11	24	19	5	7	9	17	7	14	9	11	16	9	22	6	16	18	18	14	14	15	12	5	9	14	12	20	16	4	10	14	11	16	10	5	16	25	10	21	13	16	281	11	9	11	10	171	185	33	26	915	214	143	74	252	109	191	143	168	83	216	83	99	88	210	157	141	98	317	112	194	118	182	141	643	104	248	51	532	170	149	62	163	111	191	136	194	67	60	36	152	177	213	93	388	160	179	152	95	226	293	128	233	148	179	138	686	134	106	100	382	31	114	105	125	171	97	147	255	107	187	61	174	209	512	238	311	238	203	212	72	243	201	177	233	205	279	167	137	164	297	183	137	209	269	125	124	165	163	198	139	90	97	206	158	526	153	238	118	613	181	480	241	153	98	213	128	84
ENSG00000196361	ELAVL3	401	398	267	256	190	123	269	463	48	880	40	1002	534	238	455	458	346	1277	841	1011	784	171	1506	1490	355	1326	1075	436	632	542	1254	704	132	888	129	348	164	1000	1058	563	628	439	940	454	577	789	1144	793	2605	2177	384	4464	1255	822	3398	2636	924	1713	1217	2994	1696	311	2189	1398	780	3638	4530	2448	2756	1915	4271	1700	2337	3438	5006	3378	2020	1940	1245	1334	1003	714	1425	2454	4535	5674	3273	870	2518	2588	6848	69	60	153	31	0	0	0	0	0	0	3	0	0	0	3	0	1	1768	1674	1194	1103	1030	1071	915	910	1572	1731	962	927	1024	957	857	849	1176	1099	1044	1055	7224	4579	5516	7407	7731	3287	4508	8172	5767	6534	5728	4573	4937	5997	4523	5681	739	733	922	898	1232	875	1	0	0	0	0	0	0	0	0	0	1	0	0	3	0	5	3	0	2	0	2	0	0	1	0	3	1	0	7	5	4	3	0	0	4	2	0	2	0	0	1	23	138	112	56	65	48	22	78	83	141	95	58	1	0	0	1	5	1	1	3	4	1	5855	4913	9148	6140	5228	5773	4001	10298	4265	5583	4624	5115	9249	6539	9122	6616	5043	3282	3227	3896	5162	4773	6628	4080	8222	9475	6808	5258	5610	7537	5314	6900	1581	1558	1439	2004	2913	4460	5806	3986	7795	7961	3724	6148	4570	4864	4632	6729	12483	15523	10698	7520	5791	5357	7117	6365	10497	8089	7016	6117	10138	14820	9199	4840	724	683	6319	7476	5454	5168	3926	4385	5038	5276	5852	6367	5659	5946	8259	8062	4958	6686	5216	3669	4382	3859	7179	4794	4399	5040	4144	1600	6398	6313	6350	6241	5437	8695	7610	5066	3931	53	276	215	548	122	235	445	318	662	196	435	868	1148	766	1297	662	963	295	41	25	227	463	690	150	487	797	564	972	2350	2986	1963	3419	1628	2394	724	439	912	1835	2658	506	2097	3262	2438	1399	1338	2933	709	1342	1926	3370	942	1866	4642	69	98	125	115	0	0	1	0	0	30	0	0	0	8	0	1	6148	5226	6162	8474	4324	5178	8682	4663	6879	4965	5071	4847	4426	4383	6133	4412	1071	867	871	622	1375	1065	1	0	0	1	1	1	0	2	0	1	0	0	0	0	1	0	0	0	0	0	0	0	0	0	0	0	0	6	0	0	1	3	0	0	0	1	3	1	1	0	0	0	0	0	0	0	0	0	0	0	0	6	0	0	1	3	0	0	0	1	3	1	29	137	49	83	73	27	93	16	64	27	7	25	68	81	19	22	56	76	59	132	70	87	53	66	28	74	106	29	391	32	62	87	96	76	130	107	31	178	80	153	110	32	23	140	39	17	127	1	3	1	2	1	3	1	0	0	1	6409	7939	1720	1289	6972	13431	6767	5286	5041	4534	6162	7290	5790	4570	4510	3639	2442	5880	5200	9000	8289	7960	6950	5731	5979	5811	7402	6948	6626	3508	5628	4894	3581	3525	4851	4346	5261	4735	4679	5694	4345	3550	2139	1122	9467	11616	9072	4999	8581	9317	6479	12041	7311	17281	9915	10077	12229	9271	7273	8773	3115	1415	6066	8428	3366	8881	7186	7714	12115	10893	10263	7489	8520	7780	7304	4768	4047	5776	8411	3827	6904	12634	5590	4998	8446	4798	6443	11621	6406	4547	9590	4746	6056	15542	5861	6787	5303	4704	5762	4328	4547	5228	4042	4461	4759	4053	3879	4950	5409	10893	4411	5102	5072	4571	6422	7633	7615	6533	4371	8221	5487	4812
ENSG00000267477	ENSG00000267477	1	0	1	1	2	0	0	2	0	0	0	7	0	1	1	1	0	5	1	1	4	0	3	5	1	8	2	0	1	3	4	3	0	2	1	2	0	4	4	0	4	2	1	0	0	1	4	4	1	11	0	9	3	5	17	7	0	3	7	11	4	0	2	18	0	21	25	0	18	3	3	0	0	1	28	17	1	0	15	12	13	0	0	7	0	31	0	4	9	3	29	24	18	50	22	0	0	0	0	0	0	0	0	0	0	0	0	0	0	5	10	8	3	4	1	1	5	4	3	1	7	8	3	5	4	10	1	4	4	1	2	1	2	1	3	1	0	1	1	1	0	3	1	1	6	1	0	0	2	10	0	0	0	0	0	1	0	0	1	0	0	1	0	0	0	0	0	1	0	0	2	0	0	0	0	0	0	0	0	0	0	0	1	1	0	0	0	2	0	0	0	1	1	8	4	4	4	4	7	6	3	5	2	15	23	23	24	45	47	17	39	27	70	4	2	0	5	3	0	0	0	0	4	1	0	2	1	4	1	3	1	3	1	4	4	2	2	8	2	4	7	5	0	1	1	0	0	1	0	1	1	7	6	6	0	6	6	4	0	4	4	0	6	1	5	4	0	0	3	4	0	4	0	24	6	1	3	0	0	0	1	0	3	11	2	8	2	3	3	5	5	1	2	11	5	5	3	5	5	6	3	0	4	1	2	3	1	15	2	1	3	3	3	0	0	0	1	0	0	1	1	5	2	1	0	3	2	2	3	0	5	0	1	1	0	1	1	0	0	3	1	0	6	3	4	15	0	9	0	7	0	1	2	0	0	5	1	0	3	0	0	4	6	26	6	0	1	6	55	63	24	0	0	1	0	0	0	0	0	0	0	1	0	2	1	2	2	0	1	1	1	0	2	0	1	2	2	1	1	0	2	0	0	0	3	0	0	0	0	1	0	0	0	0	0	0	0	0	0	0	0	0	0	0	0	0	1	0	0	0	0	0	0	0	0	0	1	0	1	3	0	0	0	0	0	0	0	0	0	0	1	0	0	0	0	0	0	0	0	0	1	0	1	3	0	0	0	2	0	3	2	6	13	2	8	2	6	3	6	4	9	7	1	0	0	0	1	0	6	6	1	4	0	0	1	0	2	0	1	0	3	1	0	0	1	4	0	2	2	2	1	1	1	0	33	23	18	27	14	2	16	4	14	15	0	0	1	2	3	2	2	0	2	1	2	2	2	1	0	0	2	3	5	8	2	4	0	3	2	0	2	3	1	2	2	0	3	6	9	0	0	1	3	9	1	1	0	0	2	10	1	0	5	0	2	2	1	2	5	5	2	6	2	1	2	6	1	1	1	1	3	1	4	5	2	5	1	2	2	2	2	7	5	3	3	5	3	2	3	6	9	5	3	5	4	0	5	10	2	0	1	6	1	3	0	0	0	7	1	11	3	2	7	8	0	3	1	0	7	26	4	3	0	5	4	1
ENSG00000161914	ZNF653	0	0	0	0	0	0	0	0	0	0	0	1	0	0	0	0	0	1	2	0	0	0	2	0	0	0	1	0	0	0	2	0	0	0	0	0	0	2	0	0	0	0	1	1	0	0	0	2	0	0	0	2	0	0	0	1	0	0	0	3	0	0	0	0	0	3	0	0	0	0	1	11	0	0	0	12	0	0	0	0	0	0	0	0	0	8	0	0	0	0	3	0	0	0	0	1	0	0	0	1	0	0	0	0	0	0	0	0	0	0	0	0	0	0	0	0	0	0	0	0	0	0	0	0	0	0	0	0	0	0	0	2	3	5	3	2	0	0	0	0	0	0	0	0	0	0	0	1	0	0	0	0	0	0	0	0	0	0	0	0	0	0	1	0	0	0	0	1	2	0	0	0	0	0	1	0	0	0	0	0	1	0	0	1	0	2	0	0	0	0	0	0	1	1	1	0	0	0	1	0	0	1	0	3	0	1	1	0	1	2	0	1	0	0	0	0	0	0	0	0	0	0	0	0	0	1	0	0	0	0	0	0	0	0	0	0	0	0	0	0	0	0	0	1	0	0	0	0	0	0	0	0	0	0	0	0	3	1	0	1	0	0	0	0	2	0	0	0	0	0	0	0	0	2	0	0	0	0	0	0	0	0	0	0	0	0	0	0	0	1	0	0	0	0	0	0	0	0	0	0	0	0	0	0	0	0	0	0	0	0	0	0	0	0	0	0	0	0	0	0	0	0	0	0	0	0	0	2	0	1	0	0	0	0	0	0	0	0	0	1	0	0	0	0	3	0	1	0	0	0	0	0	0	0	0	7	0	0	0	0	0	0	0	0	0	0	18	0	0	0	5	1	0	3	2	0	0	0	0	0	0	0	0	0	1	0	1	0	0	0	1	0	0	0	0	0	0	0	0	0	1	0	0	0	0	0	1	0	0	0	0	0	0	0	1	0	0	1	0	0	1	0	0	0	0	0	0	0	0	0	0	0	0	0	1	0	0	0	2	0	0	0	0	0	1	0	0	0	0	0	0	0	0	0	0	0	0	0	1	0	0	0	2	0	0	0	0	1	0	1	0	0	0	1	0	0	5	0	1	2	3	1	0	0	0	0	0	0	0	0	0	1	1	0	1	2	0	0	0	2	0	0	0	1	0	0	0	0	2	0	0	0	0	0	4	2	2	2	1	0	0	0	2	2	0	0	0	0	0	0	0	0	1	0	0	0	0	0	0	0	0	1	0	1	0	0	0	0	0	0	0	0	0	0	0	0	0	0	0	0	0	0	0	0	0	0	0	0	1	1	0	0	0	0	0	1	0	0	0	1	0	0	0	1	0	4	0	0	0	0	0	0	0	0	0	0	0	0	0	0	0	0	0	0	0	1	0	0	0	0	0	0	0	0	0	0	0	0	0	0	0	0	0	0	0	0	0	0	0	0	0	0	0	0	0	0	0	0	0	0	0	0	0	0	0	0
ENSG00000213304	ENSG00000213304	0	0	0	0	0	0	0	0	0	0	0	0	0	0	0	0	0	0	0	0	0	0	0	0	0	0	0	0	0	0	0	0	0	0	0	0	0	0	0	0	0	0	0	0	0	0	0	0	0	0	0	0	0	0	0	0	0	0	0	0	0	0	0	0	0	0	0	0	0	0	0	0	0	0	0	0	0	0	0	0	0	0	0	0	0	0	0	0	0	0	0	0	0	0	0	0	0	0	0	0	0	0	0	0	0	0	0	0	0	0	0	0	0	0	0	1	0	0	1	0	1	0	0	0	0	1	0	1	3	0	0	0	0	0	0	0	0	0	0	1	1	1	0	0	0	0	0	0	0	0	0	0	0	0	0	0	0	0	0	0	0	0	0	0	1	0	0	0	0	0	0	0	1	1	0	0	0	1	0	0	0	0	2	0	0	0	0	0	0	1	1	0	0	0	0	0	1	0	0	0	0	0	0	0	0	0	0	0	1	1	1	0	1	0	0	0	0	0	0	4	0	0	0	0	0	0	0	0	0	0	0	0	0	0	0	0	0	0	0	0	0	0	0	0	0	0	0	0	0	0	4	0	0	0	2	0	0	0	0	1	0	0	0	0	0	1	2	6	1	5	0	0	0	0	0	0	2	0	0	0	0	0	0	0	0	0	0	0	0	0	0	0	0	0	0	0	0	0	0	0	0	0	0	0	0	0	0	0	0	0	0	0	0	0	0	0	0	0	0	0	0	0	0	0	0	0	0	0	1	0	1	0	0	0	0	0	0	0	0	0	0	0	0	0	0	1	0	1	0	0	0	0	0	0	0	0	0	0	0	0	0	0	0	0	0	0	0	0	0	0	0	0	0	0	0	0	0	0	0	0	0	0	0	1	1	2	1	0	1	0	0	1	0	0	1	2	0	0	1	0	0	0	0	0	0	0	0	0	0	0	0	0	0	0	0	0	0	0	0	0	1	0	0	1	0	1	1	1	0	3	2	0	0	1	0	1	1	0	1	1	0	0	1	0	1	0	0	1	0	1	1	1	0	3	2	0	0	1	0	1	1	0	1	1	0	0	1	0	0	0	1	0	0	0	0	0	0	0	0	0	0	0	0	0	0	0	1	0	0	0	0	1	3	0	0	1	0	0	0	1	0	0	0	0	0	0	1	0	1	1	0	0	0	0	2	1	0	0	0	0	0	1	0	0	0	1	0	0	5	0	1	0	0	2	0	0	0	1	0	0	0	1	0	0	6	3	0	0	1	0	0	0	0	0	1	0	0	0	0	0	0	0	0	0	2	0	0	4	0	0	0	3	3	1	0	0	2	1	1	1	0	0	1	0	0	0	0	0	1	0	0	0	0	6	0	0	0	0	1	0	0	0	0	0	0	0	0	0	0	0	0	0	0	0	0	0	0	0	0	0	0	0	0	0	0	0	0	0	0	0	0	0	0	0	0	0	0	0	0	0	0	0	0	0	0	0
ENSG00000213303	ENSG00000213303	0	0	0	0	0	0	0	0	0	0	0	0	0	0	0	0	0	0	0	0	0	0	0	0	0	0	0	0	0	0	0	0	0	0	0	0	0	0	0	0	0	0	0	0	0	0	0	0	0	0	0	0	0	0	0	0	0	0	0	0	0	0	0	0	0	0	0	0	0	0	0	0	0	0	0	0	0	0	0	0	0	0	0	0	0	0	0	0	0	0	0	0	0	0	0	0	0	0	0	0	0	0	0	0	0	0	0	0	0	0	0	0	0	1	0	0	0	0	1	1	0	1	0	0	0	0	0	0	2	0	2	1	1	0	2	1	0	0	0	0	0	0	0	1	0	0	0	0	0	0	0	0	0	0	0	0	0	0	0	0	0	0	0	0	0	3	0	0	0	2	3	3	1	1	0	0	0	0	0	3	1	0	0	0	1	0	2	3	3	1	1	0	0	0	0	0	0	0	0	0	0	0	0	0	1	3	1	1	1	0	1	1	1	0	0	0	0	0	0	0	0	0	0	2	0	0	0	1	0	0	0	0	0	0	0	0	0	0	0	0	0	0	0	0	0	0	0	0	0	0	0	1	0	0	0	1	0	0	0	0	0	0	0	3	0	0	0	0	0	0	0	2	0	0	0	0	0	0	0	0	0	0	0	0	0	0	0	0	0	0	0	0	0	0	0	0	0	0	0	0	0	0	0	0	0	0	0	0	0	0	0	0	0	0	0	0	0	0	0	0	0	0	0	0	0	0	0	0	0	0	0	0	0	0	0	0	0	0	0	0	0	0	0	0	0	0	0	0	0	0	0	0	0	0	0	0	0	0	0	0	0	0	0	0	0	0	0	0	0	0	0	0	0	0	0	0	0	0	0	0	0	0	0	1	0	0	2	0	2	0	0	1	0	0	1	0	0	0	0	0	0	0	0	0	0	0	0	0	0	0	0	0	0	0	0	0	0	0	0	0	2	0	2	1	1	3	2	0	1	1	0	1	6	0	1	2	1	3	1	0	4	2	2	0	2	0	2	1	1	3	2	0	1	1	0	1	6	0	1	2	1	3	1	0	4	2	2	0	0	0	0	1	0	0	0	0	0	0	0	0	0	0	0	1	0	0	0	0	0	0	0	0	0	0	0	0	0	0	0	0	0	0	0	0	0	0	0	0	0	0	0	0	0	0	2	1	0	6	0	0	0	0	1	0	0	1	0	0	0	1	0	0	0	1	0	0	0	0	0	0	1	0	1	0	0	0	0	0	1	0	1	1	2	0	0	0	0	0	0	0	0	0	0	0	0	0	0	0	1	0	0	0	0	1	3	0	0	0	4	0	0	3	1	0	0	0	0	1	0	0	1	0	0	4	0	0	0	0	0	0	0	0	0	0	0	0	0	0	0	0	0	0	0	0	0	0	0	0	0	0	0	0	0	0	0	0	0	0	0	0	0	0	0	0	0	0	0	0	0	0	0	0	0	0	0	0
ENSG00000130176	CNN1	13	14	2	12	1	5	0	1	0	1	0	4	3	5	2	0	2	12	7	4	6	4	20	15	9	3	11	5	8	2	13	11	1	11	4	1	4	2	10	4	12	3	13	2	2	3	13	1	5	12	7	39	8	16	7	16	12	13	3	20	18	2	30	1	13	4	50	15	39	3	34	2	13	19	41	3	87	69	3	30	14	56	0	11	1	8	8	28	17	0	37	95	102	163	65	0	1	1	1	2	0	0	1	0	0	0	3	1	7	2	11	8	4	1	10	11	5	7	13	11	14	31	7	12	5	9	15	24	155	230	248	512	597	39	43	45	2012	59	424	1331	269	577	1536	540	5	4	0	4	1	2	2	0	2	0	0	2	1	2	2	0	1	2	974	29	186	357	95	73	52	36	147	10	119	126	974	29	63	186	69	357	134	95	9	73	149	52	36	147	10	119	126	1998	1798	4687	4471	1192	2679	2227	3785	7251	5839	4747	2201	7	15	3	11	10	6	1	7	36	4	32	27	49	50	4	39	7	11	0	7	27	40	33	17	10	11	49	20	10	26	15	46	8	1	31	76	17	24	27	53	13	3	3	5	1	3	10	39	47	20	29	50	19	34	18	16	28	33	9	21	17	32	23	32	65	23	51	30	25	38	70	67	55	6	4	1	28	32	42	31	26	39	65	39	131	122	50	63	156	87	158	75	21	353	1405	111	228	97	106	122	290	11	156	106	53	122	71	1394	316	55	391	0	2	5	5	0	1	2	1	3	9	2	7	31	12	12	5	16	4	0	0	0	3	1	0	11	8	5	2	15	56	28	22	7	35	10	0	0	15	5	0	39	34	35	6	35	17	0	1	11	14	9	2	49	134	70	185	1440	0	0	2	1	0	0	2	0	0	0	1	2	447	452	173	229	164	162	65	66	280	463	532	354	338	82	193	670	5	10	1	20	0	3	3	0	2	1	0	3	0	2	0	2	4	0	1	1	451	17	77	10	108	133	183	68	63	56	91	13	21	32	11	23	150	65	68	424	492	66	31	8	451	17	77	10	108	133	183	68	63	56	91	13	21	32	11	23	150	65	68	424	492	66	31	8	3530	5531	6103	2355	3415	6024	2325	3799	3068	2557	962	5344	1947	9837	1951	2823	6121	27186	16684	29295	14970	17340	8120	6160	7799	8160	13851	6668	37718	10758	6335	24947	11334	8886	20808	17806	8645	55904	12866	19062	25013	8511	10065	17400	14584	3440	10351	21	4	36	5	0	5	4	19	3	11	80	68	12	30	40	96	42	69	35	34	29	67	64	44	8	4	16	49	16	20	26	52	25	19	46	59	87	62	79	62	194	55	10	21	7	26	62	63	18	19	28	14	59	19	105	41	72	50	39	62	37	30	19	99	48	31	23	12	32	74	15	2	16	55	24	103	49	39	202	43	56	137	23	36	168	122	34	45	168	20	72	229	74	90	14	83	84	113	400	128	120	1033	101	18	2225	174	134	499	291	159	101	148	68	168	320	112	93	95	81	167	176	115	143	9	199	7384	153	165	359	194	122	140
ENSG00000249840	GAPDHP76	0	0	0	0	0	0	0	0	0	0	0	0	0	0	0	0	0	0	0	0	0	0	0	0	0	0	0	0	0	0	0	0	0	0	0	0	0	0	0	0	0	0	0	0	0	0	0	0	0	0	0	0	0	0	0	0	0	0	0	0	0	0	0	0	0	0	0	0	0	0	0	0	0	0	0	0	0	0	0	0	0	0	0	0	0	0	0	0	0	0	0	0	0	0	0	0	0	0	0	0	0	0	0	0	0	0	0	0	0	0	0	0	0	0	0	0	0	0	0	0	0	0	0	0	0	0	0	0	0	0	0	0	0	0	0	0	0	0	0	0	0	0	0	0	0	0	0	0	0	0	0	0	0	0	0	0	0	0	0	0	0	0	0	0	0	0	0	0	0	0	0	0	0	0	0	0	0	0	0	0	0	0	0	0	0	0	0	0	0	0	0	0	0	0	0	0	0	0	0	0	0	0	0	0	0	0	0	0	0	0	0	0	0	0	0	0	0	0	0	0	0	0	0	0	0	0	0	0	0	0	0	0	0	0	0	0	0	0	0	0	0	0	0	0	0	0	0	0	0	0	0	0	0	0	0	0	0	0	0	0	0	0	0	0	0	0	0	0	0	0	0	0	0	0	0	0	0	0	0	0	0	0	0	0	0	0	0	0	0	0	0	0	0	0	0	0	0	0	0	0	0	0	0	0	0	0	0	0	0	0	0	0	0	0	0	0	0	0	0	0	0	0	0	0	0	0	0	0	0	0	0	0	0	0	0	0	0	0	0	0	0	0	0	0	0	0	0	0	0	0	0	0	0	0	0	0	0	0	0	0	0	0	0	0	0	0	0	0	0	0	0	0	0	0	0	0	0	0	0	0	0	0	0	0	0	0	0	0	0	0	0	0	0	0	0	0	0	0	0	0	0	0	0	0	0	0	0	0	0	0	0	0	0	0	0	0	0	0	0	0	0	0	0	0	0	0	0	0	0	0	0	0	0	0	0	0	0	0	0	0	0	0	0	0	0	0	0	0	0	0	0	0	0	0	0	0	0	0	0	0	0	0	0	0	0	0	0	0	0	0	0	0	0	0	0	0	0	0	0	0	0	0	0	0	0	0	0	0	0	0	0	0	0	0	0	0	0	0	0	0	0	0	0	0	0	0	0	0	0	0	0	0	0	0	0	0	0	0	0	0	0	0	0	0	0	0	0	0	0	0	0	0	0	0	0	0	0	0	0	0	0	0	0	0	0	0	0	0	0	0	0	0	0	0	0	0	0	0	0	0	0	0	0	0	0	0	0	0	0	0	0	0	0	0	0	0	0	0	0	0	0	0	0	0	0	0	0	0	0	0	0	0	0	0	0	0	0	0	0	0	0	0	0	0	0	0	0	0	0	0	0	0	0	0	0	0	0	0	0	0	0	0	0	0	0	0	0	0	0	0	0	0	0	0	0	0	0	0	0	0	0	0	0	0	0	0
ENSG00000161609	KASH5	0	0	0	0	0	0	0	0	0	14	0	1	0	0	2	0	0	0	0	4	5	1	3	1	0	0	0	0	0	0	0	1	4	0	0	0	0	6	0	0	0	3	1	0	0	0	3	1	11	10	3	7	0	0	0	0	0	0	0	0	2	4	0	0	0	6	0	0	0	10	1	0	0	0	10	1	0	0	0	0	0	0	0	0	14	1	0	0	19	0	0	204	219	339	93	1	4	0	2	0	9	2	3	0	0	0	0	0	0	3	0	0	0	0	0	0	0	0	0	0	1	0	0	0	1	1	1	0	4	1	2	3	1	0	2	3	2	0	0	0	2	1	3	3	14	15	23	12	4	12	1	0	1	2	3	2	3	1	2	0	0	2	0	0	0	0	1	0	0	0	1	0	0	0	0	0	0	0	0	0	0	1	0	0	0	0	0	1	0	0	0	2	0	0	1	3	1	0	0	1	0	1	1	1	2	1	3	2	6	6	5	1	2	0	3	0	0	0	5	0	6	0	2	2	0	0	0	0	0	0	0	3	0	0	0	0	2	0	4	0	4	0	0	1	0	0	2	1	0	1	1	2	0	0	0	0	4	2	1	4	0	0	0	2	0	1	0	7	4	4	0	3	1	0	2	8	2	0	0	3	2	0	1	0	0	2	3	1	1	2	0	1	4	25	2	0	0	1	0	2	2	0	0	2	0	0	0	0	1	0	5	3	1	1	0	0	0	0	0	0	1	2	0	0	1	2	3	3	0	0	0	0	0	0	3	0	0	0	0	1	0	1	3	3	3	0	0	0	0	0	3	0	0	0	0	1	0	0	0	0	0	0	4	0	0	0	0	178	336	429	332	0	0	0	1	24	3	25	0	0	0	1	1	4	2	1	3	0	0	2	1	2	1	5	0	1	0	2	0	2	2	7	3	0	12	2	0	1	0	2	1	0	2	1	1	1	3	0	1	1	0	1	0	0	0	0	0	0	0	0	0	0	0	0	0	0	0	0	0	0	0	0	1	1	0	1	0	0	0	0	0	0	0	0	0	0	0	0	0	0	0	0	0	0	0	0	1	1	4	1	0	3	0	2	0	0	2	0	0	1	0	1	3	1	9	2	1	11	0	1	3	8	21	3	0	2	3	5	0	6	3	6	5	7	0	3	6	6	1	4	3	3	1	2	3	1	1	4	2	1	1	1	0	5	3	1	1	2	4	9	0	0	1	0	0	0	2	1	7	6	0	0	1	1	21	1	2	2	0	0	2	1	1	1	1	1	0	1	0	7	2	2	0	0	0	9	0	7	2	4	1	0	3	2	2	0	0	0	11	1	2	17	0	5	1	6	3	3	0	2	0	0	3	4	2	4	0	0	0	2	0	2	1	1	2	2	0	4	0	0	1	1	2	2	0	0	1	704	1	3	1	4	0	0	2	2	0	8	3	1	0	1	0	0	0	0	0	1	7	14	4	3	2	1	0	2
ENSG00000142538	PTH2	1	0	0	0	0	0	0	0	0	0	0	0	0	0	0	0	0	0	0	1	0	0	0	0	0	0	0	0	0	0	1	0	0	0	0	0	0	0	0	0	0	0	0	0	0	0	0	0	2	0	0	0	0	0	0	0	0	0	0	1	0	0	0	0	0	0	0	0	0	0	0	0	0	0	0	0	2	0	0	0	0	0	0	0	0	0	0	0	0	0	0	15	13	10	15	0	0	0	0	0	0	0	0	0	0	0	0	0	0	0	0	0	0	0	0	0	0	0	0	0	0	0	0	0	0	0	0	0	0	1	0	5	0	0	0	0	1	0	0	6	0	2	0	0	0	7	0	0	0	0	0	0	0	0	0	0	0	0	0	0	0	0	0	0	0	0	0	0	0	0	0	0	0	0	0	0	0	0	0	0	0	0	0	0	0	0	0	0	0	0	0	0	0	0	0	0	0	0	0	0	0	0	0	0	0	0	0	0	0	0	0	0	0	0	0	0	0	0	0	0	0	0	0	0	0	0	0	0	0	0	0	0	0	1	0	0	0	0	0	0	0	0	0	0	0	0	0	0	0	0	0	0	0	0	0	0	0	0	0	0	0	0	0	0	0	0	0	0	0	0	0	0	0	0	0	1	0	0	0	0	0	0	0	0	0	0	4	0	1	0	1	2	1	33	2	0	1	0	1	2	0	0	1	2	0	5	0	10	3	3	4	0	1	0	0	0	0	0	0	0	0	0	0	0	0	0	0	0	0	0	0	0	0	0	0	1	0	0	0	0	0	0	0	0	0	0	0	0	0	0	0	1	0	0	0	0	0	0	0	0	0	0	0	0	0	0	0	18	72	29	16	0	0	0	0	0	0	0	0	0	0	0	0	6	6	1	0	0	0	0	1	5	2	0	2	2	0	1	0	0	0	0	0	0	0	0	0	0	0	0	0	0	0	0	0	0	0	1	0	0	0	0	0	0	0	0	0	0	0	0	0	0	0	0	0	0	0	0	0	0	0	0	0	0	0	0	0	0	0	0	0	0	0	0	0	0	0	0	0	0	0	0	0	0	0	0	0	0	0	0	0	0	0	0	0	0	0	1	0	0	0	0	0	0	0	0	0	0	2	0	0	0	3	0	0	0	0	0	1	0	0	0	0	0	0	0	0	0	0	1	0	0	0	0	0	0	0	0	0	0	0	0	0	0	0	0	0	0	0	0	0	0	0	0	0	0	0	0	0	0	0	0	0	0	3	0	0	0	0	0	0	0	2	1	0	0	0	0	0	0	0	0	0	0	0	0	0	0	0	0	0	0	0	0	0	0	0	0	0	0	0	1	0	0	0	0	0	0	0	0	0	0	1	1	0	0	0	0	0	0	0	0	2	0	2	7	3	0	0	2	0	3	0	0	1	0	2	30	0	2	1	2	1	0	0	0	4	0	0	0	1	0	0	3	0	1	0	0	0	0	2	0	0	2	2	0
ENSG00000104888	SLC17A7	41	135	45	4	4	7	8	2	59	108	1	343	12	1	191	9	25	27	9	1645	1826	700	2644	3099	879	251	2219	1373	1277	960	2021	1985	430	1635	548	1008	659	1786	1932	12	1842	988	1551	1217	1415	1980	3062	1542	7185	8697	2090	18347	6800	3076	604	11296	5148	5108	3131	9464	10112	1276	7590	5452	3488	10407	13134	45	12361	5973	9961	7402	8506	15206	28145	9812	244	696	308	19	14	28	45	7	567	1917	73	1	1115	95	166	75	100	200	50	8	3	17	11	38	0	0	0	3	0	0	0	0	1117	1090	67	50	10	8	14	8	1034	1076	24	15	354	338	13	13	14	7	4528	4737	31	60	461	15	18	106	176	1167	829	33	27	40	26	19	45	583	5	6	3	3	0	0	0	2	1	3	0	1	0	0	0	2	1	0	80	32	35	56	25	49	48	60	33	47	33	49	80	32	33	35	72	56	55	25	44	49	80	48	60	33	47	33	49	17	125	35	49	23	65	65	40	12	13	15	11	2	0	0	0	0	0	1	0	0	0	24	28	384	1388	18	228	11	551	40	86	78	3877	3431	3017	12	58	22	16	20	48	25	27	35	9	113	1322	27	94	29	48	1325	144	14	17	9	12	85	11	20	151	57	25	272	46	35	40	14	8	43	49	17	76	48	501	27	20	26	10	63	18	111	579	2933	23	10	1	23	1888	126	1371	1057	624	22904	15263	28759	34537	20276	11713	45935	26702	13961	23232	683	10944	19897	11909	45320	12481	10871	19771	21096	290	15741	18128	9603	14188	11525	21804	41806	11857	7785	4	1	9	17	0	2	6	4	7	3	1203	2103	2261	2270	2444	1674	1968	1063	201	39	761	1608	869	426	1194	2194	1802	4445	11709	12657	13681	14612	7625	9516	4090	2100	4178	10785	4770	1906	7538	16305	11959	1	77	87	0	7	46	23	9	179	61	193	249	437	260	14	6	78	15	0	1	0	20	0	0	1	0	329	19	641	615	1200	221	8548	4127	34	1760	76	27	28	20	35	21	2	0	0	0	0	0	4	2	0	2	3	1	1	1	0	0	0	3	1	0	40	41	71	15	48	97	57	43	35	37	64	10	33	41	14	58	60	57	37	55	72	51	46	45	40	41	71	15	48	97	57	43	35	37	64	10	33	41	14	58	60	57	37	55	72	51	46	45	15	33	36	48	20	20	64	25	85	28	32	36	56	16	4	20	27	30	16	63	28	37	14	20	24	43	42	32	53	23	36	29	51	35	30	23	41	58	56	35	65	41	31	35	26	14	73	0	0	2	1	0	0	0	0	0	2	6	33	43	57	53	11971	736	2461	5	452	2457	4679	1681	90	27	946	33	98	15	757	104	32	580	24	138	32	34	306	102	76	55	20	53	351	28	205	83	16	11	13	15	4	0	88	15	64	28	14	120	771	23	35	20	81	53	17	27	71	11	9	34	14	7	30	13	92	21	27	32474	390	469	15494	31	632	1011	500	79	1717	40959	3429	27889	58896	20002	20417	329	18255	22737	39380	26566	20209	48880	25662	24005	22239	22317	51482	21052	34508	18348	23765	24027	22975	13499	30428	25710	29605	22065	21327	29482	41015	17202	19090	23683	60	39834	33939	21033	35542	26773	42861	26472	25899
ENSG00000104872	PIH1D1	72	87	41	42	10	12	46	44	23	130	10	145	51	13	58	30	55	146	126	142	172	39	250	281	54	199	202	94	85	67	226	174	22	171	7	49	31	115	106	47	95	39	109	52	88	118	221	97	323	405	101	602	230	128	501	426	214	219	166	474	390	54	363	254	93	384	471	217	404	219	441	213	316	441	889	438	480	462	235	198	49	77	235	221	656	626	269	102	343	218	755	380	283	253	394	285	275	336	351	509	0	0	0	0	2	0	61	88	440	347	328	304	274	276	315	325	444	421	486	507	906	807	522	550	330	276	362	413	1344	905	1103	1204	990	532	987	1074	784	742	617	651	896	735	1053	807	121	370	271	497	779	446	589	739	350	480	553	524	364	255	585	626	607	468	485	414	588	789	571	484	556	526	603	545	516	669	485	414	255	588	576	789	729	571	474	484	694	556	526	603	545	516	669	233	219	346	329	231	387	174	276	240	318	266	410	522	1189	940	1558	1314	1467	1572	1940	1455	2344	510	447	834	403	280	550	219	410	274	363	444	444	546	365	741	438	542	306	282	288	445	468	426	134	485	517	310	287	581	633	498	550	205	187	80	93	220	448	731	551	996	603	286	407	679	640	790	508	728	899	1526	910	936	754	934	547	1091	611	567	465	1013	1033	467	380	50	42	397	429	381	329	359	370	1208	991	1735	1573	1496	1265	2441	1734	1072	1525	1446	1143	2051	1082	2378	1248	1043	1117	1399	299	1689	1059	1564	1439	1759	1420	1975	1337	1079	3	45	43	78	14	39	40	59	103	19	69	168	252	201	246	127	219	64	1	3	27	76	73	7	53	119	96	158	396	590	486	572	300	518	137	63	121	365	280	26	252	516	413	261	233	371	106	143	234	601	129	351	572	303	100	170	255	242	303	640	318	2	0	0	0	1	0	95	99	1269	755	913	1410	710	1015	1274	913	925	783	688	663	641	614	722	690	352	363	621	566	88	78	590	482	466	359	691	318	446	326	348	657	516	589	309	537	729	531	541	333	673	509	326	549	575	583	606	417	666	568	470	541	814	632	559	704	743	721	538	592	729	531	541	333	673	509	326	549	575	583	606	417	666	568	470	541	814	632	559	704	743	721	538	592	221	312	213	317	308	260	361	327	317	314	250	344	260	312	343	225	1357	1017	822	1040	1090	982	823	1359	1238	1378	981	948	746	1271	1220	905	1058	829	1035	1000	1119	892	943	1104	789	1143	1319	1003	1140	854	912	1333	1258	1202	1781	856	369	631	406	736	750	1145	1011	148	131	802	1167	711	485	448	480	765	827	445	358	306	234	203	416	389	484	843	816	1064	692	983	878	757	771	389	212	697	345	502	329	626	612	544	453	723	944	608	544	180	138	817	1184	781	600	1031	915	861	1151	705	1685	1083	1084	1142	849	795	875	270	125	740	956	322	428	1172	813	1423	1528	735	693	1393	722	633	445	526	788	2192	731	1431	2579	1133	1102	1555	1164	1359	2173	1698	1269	2298	1359	1310	1821	1760	1393	1226	1520	1605	1263	1135	1225	1030	2046	1048	1203	1021	1358	1200	3569	1252	1259	1246	1262	2399	1886	1335	1399	938	2505	1281	1041
ENSG00000161618	ALDH16A1	12	17	11	15	2	6	8	10	5	30	0	26	28	11	23	3	13	65	11	27	27	4	40	37	12	41	39	15	16	19	35	26	2	18	1	7	4	38	31	16	6	12	12	29	12	18	26	18	55	65	10	91	22	22	70	80	39	41	38	67	57	3	36	24	15	149	95	57	19	48	46	57	19	50	89	69	90	105	56	68	15	54	41	38	216	155	162	50	109	8	236	103	90	194	105	149	134	183	261	331	0	1	0	8	0	0	44	44	34	35	31	31	33	28	24	22	31	27	39	41	29	37	28	37	27	26	26	22	216	110	205	200	204	75	125	207	107	111	100	61	146	131	117	115	4	4	2	3	15	2	147	145	87	139	169	110	193	58	197	176	225	143	87	54	53	68	62	44	43	61	95	57	26	53	87	54	32	53	53	68	76	62	67	44	68	43	61	95	57	26	53	121	110	85	120	113	184	76	146	86	81	79	132	467	675	465	696	638	920	719	1098	985	1427	56	50	79	54	20	24	29	51	14	37	54	35	50	21	72	47	39	30	18	18	56	61	26	8	26	68	21	29	66	55	42	42	30	15	7	2	43	64	99	49	149	50	34	60	93	104	125	88	38	67	87	66	40	57	55	20	82	47	48	58	120	113	27	14	5	2	36	29	28	25	31	30	92	38	75	82	103	86	115	58	62	138	268	108	170	89	148	79	76	111	73	30	41	60	146	102	115	66	92	89	100	3	29	14	31	6	5	16	7	11	2	10	21	45	24	48	24	19	7	1	6	10	7	26	0	9	20	10	17	46	96	47	106	59	44	23	28	38	25	112	0	60	84	66	109	42	160	9	37	92	71	21	35	67	133	58	68	145	159	101	593	244	1	10	0	64	0	0	67	48	235	115	132	222	122	124	176	95	95	105	87	83	75	57	97	120	2	1	2	0	0	1	151	166	121	102	215	93	137	86	107	192	110	114	97	126	54	73	82	17	63	63	64	63	57	50	70	39	54	81	38	55	50	54	60	60	88	60	66	41	54	73	82	17	63	63	64	63	57	50	70	39	54	81	38	55	50	54	60	60	88	60	66	41	89	79	83	97	97	78	157	123	145	126	135	146	132	104	147	78	699	622	326	431	450	370	374	619	648	706	352	370	254	537	573	407	514	423	570	457	529	328	357	462	410	514	740	503	636	298	487	825	502	663	827	567	192	344	308	520	591	59	102	25	27	65	95	61	58	65	46	97	103	13	30	19	19	33	63	101	78	102	95	107	51	114	109	98	90	59	12	84	45	64	87	48	44	56	30	54	69	58	48	31	43	65	93	98	58	77	84	71	127	55	111	179	172	102	75	90	77	16	18	67	92	36	28	83	128	82	138	109	62	81	61	62	58	55	92	114	91	92	171	64	82	211	65	104	261	85	55	65	70	113	110	152	62	57	84	57	58	70	64	77	57	47	44	43	52	37	86	55	73	62	101	54	62	63	51	40	167	54	57
ENSG00000269469	ENSG00000269469	1	0	0	0	1	0	4	0	0	5	0	0	0	0	2	0	1	6	0	3	3	0	0	0	0	4	0	0	0	2	4	0	0	2	0	1	0	17	4	2	0	1	5	1	0	1	0	0	5	17	0	0	0	0	6	0	0	0	2	7	0	0	4	1	0	17	15	5	0	1	5	6	0	1	0	0	3	0	0	0	13	0	4	0	5	0	0	0	2	0	17	26	20	24	0	1	1	1	1	2	2	0	0	0	0	0	0	0	0	4	0	1	2	2	0	0	0	1	0	0	0	1	1	1	0	0	0	4	1	3	3	2	0	1	2	4	0	2	1	1	0	0	5	1	3	1	0	3	2	4	2	0	0	0	2	1	1	3	2	0	0	1	0	1	0	0	1	0	0	2	0	0	0	0	0	1	0	0	0	0	0	1	0	0	0	0	2	0	0	0	0	2	7	2	3	2	4	5	2	1	0	0	3	24	8	4	10	20	23	7	28	13	10	3	6	0	1	4	1	3	1	5	12	2	3	1	1	3	0	1	2	0	2	0	0	3	2	1	7	11	9	3	1	0	0	0	0	0	0	1	2	4	0	2	0	0	3	5	2	7	0	9	11	0	0	0	3	3	0	0	3	1	2	3	16	2	0	0	0	10	0	0	0	3	2	1	6	0	3	5	0	1	3	1	9	5	1	2	4	4	0	2	0	2	1	0	1	2	1	3	4	0	2	0	0	2	0	0	0	0	1	1	1	0	1	5	1	0	2	3	1	1	0	0	0	0	0	0	0	1	0	1	8	2	0	9	8	1	2	0	0	0	0	0	0	7	0	16	0	0	0	0	8	8	0	7	0	34	8	22	26	1	0	3	1	24	0	0	0	0	0	0	0	0	0	1	2	2	1	6	0	2	2	0	0	0	0	4	2	0	2	0	0	3	0	3	1	3	0	2	2	1	1	0	0	0	4	1	0	1	0	0	1	0	0	0	0	0	2	0	0	0	1	1	1	0	0	0	0	0	2	0	4	1	0	0	1	0	0	0	0	0	2	0	0	0	1	1	1	0	0	0	0	0	2	0	4	1	0	2	3	1	2	3	4	5	1	9	8	1	1	1	1	1	7	3	1	1	8	5	8	3	3	1	1	1	5	1	1	2	2	5	2	7	0	6	3	3	1	4	3	0	0	3	9	18	10	13	11	2	4	2	0	4	0	1	1	0	2	5	1	5	0	2	1	1	1	0	2	1	0	2	0	7	3	1	1	0	4	1	0	3	0	0	2	0	0	1	1	2	0	0	0	9	5	0	0	0	0	2	0	1	0	2	1	1	0	4	4	2	2	2	0	3	0	0	0	0	0	1	1	1	0	4	2	2	0	0	2	0	4	1	3	4	2	1	0	2	1	2	1	2	0	2	2	0	1	1	2	0	1	0	0	0	0	0	0	0	1	0	0	0	3	0	1	1	1	0	2	0	0	1	0	4	0	0
ENSG00000090554	FLT3LG	0	0	0	0	0	0	0	0	0	0	0	0	0	0	0	0	0	0	0	0	0	0	0	0	0	0	0	0	0	0	0	0	0	0	0	0	0	0	0	0	0	0	0	0	0	0	0	0	0	0	0	0	0	0	0	0	0	0	0	0	0	0	0	0	0	0	0	0	0	0	0	0	0	0	0	0	0	0	0	0	0	0	0	0	0	0	0	0	0	0	0	0	0	0	0	0	0	0	0	0	0	0	0	0	0	0	0	0	0	0	0	0	0	0	0	0	0	0	0	0	0	0	0	0	0	0	0	0	0	0	0	0	0	0	0	0	0	0	0	0	0	0	0	0	0	0	0	0	0	0	0	0	0	0	0	0	0	0	0	0	0	0	0	0	0	0	0	0	0	0	0	0	0	0	0	0	0	0	0	0	0	0	0	0	0	0	0	0	0	0	0	0	0	0	0	0	0	0	0	0	0	0	0	0	0	0	0	0	0	0	0	0	0	0	0	0	0	0	0	0	0	0	0	0	0	0	0	0	0	0	0	0	0	0	0	0	0	0	0	0	0	0	0	0	0	0	0	0	0	0	0	0	0	0	0	0	0	0	0	0	0	0	0	0	0	0	0	0	0	0	0	0	0	0	0	0	0	0	0	0	0	0	0	0	0	0	0	0	0	0	0	0	0	0	0	0	0	0	0	0	0	0	0	0	0	0	0	0	0	0	0	0	0	0	0	0	0	0	0	0	0	0	0	0	0	0	0	0	0	0	0	0	0	0	0	0	0	0	0	0	0	0	0	0	0	0	0	0	0	0	0	0	0	0	0	0	0	0	0	0	0	0	0	0	0	0	0	0	0	0	0	0	0	0	0	0	0	0	0	0	0	0	0	0	0	0	0	0	0	0	0	0	0	0	0	0	0	0	0	0	0	0	0	0	0	0	0	0	0	0	0	0	0	0	0	0	0	0	0	0	0	0	0	0	0	0	0	0	0	0	0	0	0	0	0	0	0	0	0	0	0	0	0	0	0	0	0	0	0	0	0	0	0	0	0	0	0	0	0	0	0	0	0	0	0	0	0	0	0	0	0	0	0	0	0	0	0	0	0	0	0	0	0	0	0	0	0	0	0	0	0	0	0	0	0	0	0	0	0	0	0	0	0	0	0	0	0	0	0	0	0	0	0	0	0	0	0	0	0	0	0	0	0	0	0	0	0	0	0	0	0	0	0	0	0	0	0	0	0	0	0	0	0	0	0	0	0	0	0	0	0	0	0	0	0	0	0	0	0	0	0	0	0	0	0	0	0	0	0	0	0	0	0	0	0	0	0	0	0	0	0	0	0	0	0	0	0	0	0	0	0	0	0	0	0	0	0	0	0	0	0	0	0	0	0	0	0	0	0	0	0	0	0	0	0	0	0	0	0	0	0	0	0	0	0	0	0	0	0	0	0	0	0	0	0	0	0	0	0	0	0	0	0	0	0	0
ENSG00000273189	ENSG00000273189	0	1	0	0	0	0	2	0	0	2	0	0	1	0	0	0	0	3	1	1	0	0	2	0	1	0	1	0	1	0	2	0	0	1	0	0	0	0	1	0	0	0	8	0	0	13	1	1	3	0	0	4	0	2	0	1	0	1	0	2	0	0	3	0	0	0	3	0	0	0	14	0	0	13	3	9	0	14	0	0	0	0	23	0	16	0	3	0	0	0	33	2	8	16	14	2	3	1	1	2	1	0	0	0	0	0	4	0	0	0	1	1	1	2	0	1	2	0	0	1	7	3	5	2	4	2	0	1	5	13	11	4	10	6	4	4	5	6	10	2	3	3	4	6	0	0	2	2	0	0	15	16	8	10	11	16	10	9	7	12	11	8	0	0	3	1	0	2	4	0	0	0	2	0	0	0	0	3	0	1	0	0	0	2	2	4	0	0	0	2	0	8	22	6	6	9	19	9	13	6	16	18	6	1	3	3	8	4	3	4	1	4	0	12	9	11	5	0	0	0	1	2	0	8	2	8	6	13	10	1	4	7	7	4	3	11	1	7	16	5	5	11	5	8	3	10	2	4	0	0	4	9	1	35	2	0	12	5	10	7	0	15	10	3	2	3	2	12	8	8	6	10	4	40	26	4	0	0	0	1	11	12	5	6	3	3	27	4	3	18	18	10	21	4	4	13	12	8	26	9	12	6	5	8	3	14	1	31	8	8	15	5	34	18	0	1	0	0	0	0	1	0	0	0	0	1	1	1	2	0	2	0	0	0	0	1	0	0	0	0	3	0	5	5	1	4	0	3	0	0	0	1	0	0	0	0	6	11	0	0	0	0	11	0	0	0	12	20	3	8	9	1	1	7	0	7	0	0	0	0	0	2	0	7	2	5	9	5	4	5	2	1	1	5	2	1	1	10	5	0	0	0	0	0	0	26	11	21	9	13	6	11	5	8	13	8	16	5	14	0	1	0	4	1	1	0	1	0	0	0	0	0	1	1	2	1	0	0	1	0	0	0	1	0	1	0	4	1	1	0	1	0	0	0	0	0	1	1	2	1	0	0	1	0	0	0	1	5	5	4	12	12	1	7	6	11	8	26	10	11	4	7	4	17	19	9	5	8	8	4	9	12	4	14	4	8	15	14	12	14	11	17	13	5	12	5	9	11	12	17	19	5	1	11	4	2	2	5	2	0	0	2	3	0	6	6	1	0	2	4	4	0	3	1	3	3	0	1	4	0	1	4	7	5	3	1	2	2	1	9	5	1	9	5	3	2	13	6	3	7	0	2	3	0	0	2	1	0	4	4	3	7	4	4	1	3	2	4	8	7	6	1	0	3	1	3	1	5	5	7	1	2	2	3	2	4	3	2	2	4	3	8	17	7	6	7	4	3	5	5	3	7	5	9	15	6	2	5	11	4	8	0	9	5	4	0	6	0	0	0	1	1	4	30	3	6	3	1	1	8	17	2	3	11	3	1
ENSG00000201675	SNORD32A	0	0	0	0	0	0	0	0	0	0	0	0	0	0	0	0	0	0	0	0	0	0	0	0	0	0	0	0	0	0	0	0	0	0	0	0	0	0	0	0	0	0	0	0	0	0	0	0	0	0	0	0	0	0	0	0	0	0	0	0	0	0	0	0	0	0	0	0	0	0	0	0	0	0	0	0	0	0	0	0	0	0	0	0	0	0	0	0	0	0	0	0	0	0	0	0	0	0	0	0	0	0	0	0	0	0	0	0	0	0	0	0	0	0	0	0	0	0	0	0	0	0	0	0	0	0	0	0	0	0	0	0	0	0	0	0	0	0	0	0	0	0	0	0	0	0	0	0	0	0	0	0	0	0	0	0	0	0	0	0	0	0	0	0	0	0	0	0	0	0	0	0	0	0	0	0	0	0	0	0	0	0	0	0	0	0	0	0	0	0	0	0	0	0	0	0	0	0	0	0	0	0	0	0	0	0	0	0	0	0	0	0	0	0	0	0	0	0	0	0	0	0	0	0	0	0	0	0	0	0	0	0	0	0	0	0	0	0	0	0	0	0	0	0	0	0	0	0	0	0	0	0	0	0	0	0	0	0	0	0	0	0	0	0	0	0	0	0	0	0	0	0	0	0	0	0	0	0	0	0	0	0	0	0	0	0	0	0	0	0	0	0	0	0	0	0	0	0	0	0	0	0	0	0	0	0	0	0	0	0	0	0	0	0	0	0	0	0	0	0	0	0	0	0	0	0	0	0	0	0	0	0	0	0	0	0	0	0	0	0	0	0	0	0	0	0	0	0	0	0	0	0	0	0	0	0	0	0	0	0	0	0	0	0	0	0	0	0	0	0	0	0	0	0	0	0	0	0	0	0	0	0	0	0	0	0	0	0	0	0	0	0	0	0	0	0	0	0	0	0	0	0	0	0	0	0	0	0	0	0	0	0	0	0	0	0	0	0	0	0	0	0	0	0	0	0	0	0	0	0	0	0	0	0	0	0	0	0	0	0	0	0	0	0	0	0	0	0	0	0	0	0	0	0	0	0	0	0	0	0	0	0	0	0	0	0	0	0	0	0	0	0	0	0	0	0	0	0	0	0	0	0	0	0	0	0	0	0	0	0	0	0	0	0	0	0	0	0	0	0	0	0	0	0	0	0	0	0	0	0	0	0	0	0	0	0	0	0	0	0	0	0	0	0	0	0	0	0	0	0	0	0	0	0	0	0	0	0	0	0	0	0	0	0	0	0	0	0	0	0	0	0	0	0	0	0	0	0	0	0	0	0	0	0	0	0	0	0	0	0	0	0	0	0	0	0	0	0	0	0	0	0	0	0	0	0	0	0	0	0	0	0	0	0	0	0	0	0	0	0	0	0	0	0	0	0	0	0	0	0	0	0	0	0	0	0	0	0	0	0	0	0	0	0	0	0	0	0	0	0	0	0	0	0	0	0	0	0	0	0	0	0	0	0	0	0
ENSG00000199631	SNORD33	0	0	0	0	0	0	0	0	0	0	0	0	0	0	0	0	0	0	0	0	0	0	0	0	0	0	0	0	0	0	0	0	0	0	0	0	0	0	0	0	0	0	0	0	0	0	0	0	0	0	0	0	0	0	0	0	0	0	0	0	0	0	0	0	0	0	0	0	0	0	0	0	0	0	0	0	0	0	0	0	0	0	0	0	0	0	0	0	0	0	0	0	0	0	0	0	0	0	0	0	0	0	0	0	0	0	0	0	0	0	0	0	0	0	0	0	0	0	0	0	0	0	0	0	0	0	0	0	0	0	0	0	0	0	0	0	0	0	0	0	0	0	0	0	0	0	0	0	0	0	0	0	0	0	0	0	0	0	0	0	0	0	0	0	0	0	0	0	0	0	0	0	0	0	0	0	0	0	0	0	0	0	0	0	0	0	0	0	0	0	0	0	0	0	0	0	0	0	0	0	0	0	0	0	0	0	0	0	0	0	0	0	0	0	0	0	0	0	0	0	0	0	0	0	0	0	0	0	0	0	0	0	0	0	0	0	0	0	0	0	0	0	0	0	0	0	0	0	0	0	0	0	0	0	0	0	0	0	0	0	0	0	0	0	0	0	0	0	0	0	0	0	0	0	0	0	0	0	0	0	0	0	0	0	0	0	0	0	0	0	0	0	0	0	0	0	0	0	0	0	0	0	0	0	0	0	0	0	0	0	0	0	0	0	0	0	0	0	0	0	0	0	0	0	0	0	0	0	0	0	0	0	0	0	0	0	0	0	0	0	0	0	0	0	0	0	0	0	0	0	0	0	0	0	0	0	0	0	0	0	0	0	0	0	0	0	0	0	0	0	0	0	0	0	0	0	0	0	0	0	0	0	0	0	0	0	0	0	0	0	0	0	0	0	0	0	0	0	0	0	0	0	0	0	0	0	0	0	0	0	0	0	0	0	0	0	0	0	0	0	0	0	0	0	0	0	0	0	0	0	0	0	0	0	0	0	0	0	0	0	0	0	0	0	0	0	0	0	0	0	0	0	0	0	0	0	0	0	0	0	0	0	0	0	0	0	0	0	0	0	0	0	0	0	0	0	0	0	0	0	0	0	0	0	0	0	0	0	0	0	0	0	0	0	0	0	0	0	0	0	0	0	0	0	0	0	0	0	0	0	0	0	0	0	0	0	0	0	0	0	0	0	0	0	0	0	0	0	0	0	0	0	0	0	0	0	0	0	0	0	0	0	0	0	0	0	0	0	0	0	0	0	0	0	0	0	0	0	0	0	0	0	0	0	0	0	0	0	0	0	0	0	0	0	0	0	0	0	0	0	0	0	0	0	0	0	0	0	0	0	0	0	0	0	0	0	0	0	0	0	0	0	0	0	0	0	0	0	0	0	0	0	0	0	0	0	0	0	0	0	0	0	0	0	0	0	0	0	0	0	0	0	0	0	0	0	0	0	0	0	0	0	0	0	0	0
ENSG00000202503	SNORD34	0	0	0	0	0	0	0	0	0	0	0	0	0	0	0	0	0	0	0	0	0	0	0	0	0	0	0	0	0	0	0	0	0	0	0	0	0	0	0	0	0	0	0	0	0	0	0	0	0	0	0	0	0	0	0	0	0	0	0	0	0	0	0	0	0	0	0	0	0	0	0	0	0	0	0	0	0	0	0	0	0	0	0	0	0	0	0	0	0	0	0	0	0	0	0	0	0	0	0	0	0	0	0	0	0	0	0	0	0	0	0	0	0	0	0	0	0	0	0	0	0	0	0	0	0	0	0	0	0	0	0	0	0	0	0	0	0	0	0	0	0	0	0	0	0	0	0	0	0	0	0	0	0	0	0	0	0	0	0	0	0	0	0	0	0	0	0	0	0	0	0	0	0	0	0	0	0	0	0	0	0	0	0	0	0	0	0	0	0	0	0	0	0	0	0	0	0	0	0	0	0	0	0	0	0	0	0	0	0	0	0	0	0	0	0	0	0	0	0	0	0	0	0	0	0	0	0	0	0	0	0	0	0	0	0	0	0	0	0	0	0	0	0	0	0	0	0	0	0	0	0	0	0	0	0	0	0	0	0	0	0	0	0	0	0	0	0	0	0	0	0	0	0	0	0	0	0	0	0	0	0	0	0	0	0	0	0	0	0	0	0	0	0	0	0	0	0	0	0	0	0	0	0	0	0	0	0	0	0	0	0	0	0	0	0	0	0	0	0	0	0	0	0	0	0	0	0	0	0	0	0	0	0	0	0	0	0	0	0	0	0	0	0	0	0	0	0	0	0	0	0	0	0	0	0	0	0	0	0	0	0	0	0	0	0	0	0	0	0	0	0	0	0	0	0	0	0	0	0	0	0	0	0	0	0	0	0	0	0	0	0	0	0	0	0	0	0	0	0	0	0	0	0	0	0	0	0	0	0	0	0	0	0	0	0	0	0	0	0	0	0	0	0	0	0	0	0	0	0	0	0	0	0	0	0	0	0	0	0	0	0	0	0	0	0	0	0	0	0	0	0	0	0	0	0	0	0	0	0	0	0	0	0	0	0	0	0	0	0	0	0	0	0	0	0	0	0	0	0	0	0	0	0	0	0	0	0	0	0	0	0	0	0	0	0	0	0	0	0	0	0	0	0	0	0	0	0	0	0	0	0	0	0	0	0	0	0	0	0	0	0	0	0	0	0	0	0	0	0	0	0	0	0	0	0	0	0	0	0	0	0	0	0	0	0	0	0	0	0	0	0	0	0	0	0	0	0	0	0	0	0	0	0	0	0	0	0	0	0	0	0	0	0	0	0	0	0	0	0	0	0	0	0	0	0	0	0	0	0	0	0	0	0	0	0	0	0	0	0	0	0	0	0	0	0	0	0	0	0	0	0	0	0	0	0	0	0	0	0	0	0	0	0	0	0	0	0	0	0	0	0	0	0	0	0	0	0	0	0	0	0	0	0	0	0	0
ENSG00000200259	SNORD35A	0	0	0	0	0	0	0	0	0	0	0	0	0	0	0	0	0	0	0	0	0	0	0	0	0	0	0	0	0	0	0	0	0	0	0	0	0	0	0	0	0	0	0	0	0	0	0	0	0	0	0	0	0	0	0	0	0	0	0	0	0	0	0	0	0	0	0	0	0	0	0	0	0	0	0	0	0	0	0	0	0	0	0	0	0	0	0	0	0	0	0	0	0	0	0	0	0	0	0	0	0	0	0	0	0	0	0	0	0	0	0	0	0	0	0	0	0	0	0	0	0	0	0	0	0	0	0	0	0	0	0	0	0	0	0	0	0	0	0	0	0	0	0	0	0	0	0	0	0	0	0	0	0	0	0	0	0	0	0	0	0	0	0	0	0	0	0	0	0	0	0	0	0	0	0	0	0	0	0	0	0	0	0	0	0	0	0	0	0	0	0	0	0	0	0	0	0	0	0	0	0	0	0	0	0	0	0	0	0	0	0	0	0	0	0	0	0	0	0	0	0	0	0	0	0	0	0	0	0	0	0	0	0	0	0	0	0	0	0	0	0	0	0	0	0	0	0	0	0	0	0	0	0	0	0	0	0	0	0	0	0	0	0	0	0	0	0	0	0	0	0	0	0	0	0	0	0	0	0	0	0	0	0	0	0	0	0	0	0	0	0	0	0	0	0	0	0	0	0	0	0	0	0	0	0	0	0	0	0	0	0	0	0	0	0	0	0	0	0	0	0	0	0	0	0	0	0	0	0	0	0	0	0	0	0	0	0	0	0	0	0	0	0	0	0	0	0	0	0	0	0	0	0	0	0	0	0	0	0	0	0	0	0	0	0	0	0	0	0	0	0	0	0	0	0	0	0	0	0	0	0	0	0	0	0	0	0	0	0	0	0	0	0	0	0	0	0	0	0	0	0	0	0	0	0	0	0	0	0	0	0	0	0	0	0	0	0	0	0	0	0	0	0	0	0	0	0	0	0	0	0	0	0	0	0	0	0	0	0	0	0	0	0	0	0	0	0	0	0	0	0	0	0	0	0	0	0	0	0	0	0	0	0	0	0	0	0	0	0	0	0	0	0	0	0	0	0	0	0	0	0	0	0	0	0	0	0	0	0	0	0	0	0	0	0	0	0	0	0	0	0	0	0	0	0	0	0	0	0	0	0	0	0	0	0	0	0	0	0	0	0	0	0	0	0	0	0	0	0	0	0	0	0	0	0	0	0	0	0	0	0	0	0	0	0	0	0	0	0	0	0	0	0	0	0	0	0	0	0	0	0	0	0	0	0	0	0	0	0	0	0	0	0	0	0	0	0	0	0	0	0	0	0	0	0	0	0	0	0	0	0	0	0	0	0	0	0	0	0	0	0	0	0	0	0	0	0	0	0	0	0	0	0	0	0	0	0	0	0	0	0	0	0	0	0	0	0	0	0	0	0	0	0	0	0	0	0	0	0	0	0	0	0	0	0	0
ENSG00000142534	RPS11	450	516	157	346	250	142	290	426	21	575	63	607	385	133	327	272	266	586	460	410	488	138	603	639	196	508	479	278	363	298	529	471	127	523	94	206	94	367	468	357	290	179	457	250	219	354	530	370	1724	2422	355	3707	1273	608	2718	2164	957	1487	1041	2719	2133	333	2764	1029	482	2069	2767	2074	1674	933	3009	1164	1196	2404	3876	2276	3989	3939	1003	2204	1496	887	1891	2910	5115	5445	2935	901	2154	2184	5565	5580	5110	1232	2073	3726	3820	3082	2832	4630	257	326	339	363	90	257	1995	2286	3914	3875	3650	3479	3833	3815	4711	4958	5990	5922	8467	8488	10873	10483	8070	7848	4278	4211	3705	3747	11710	10911	10776	12209	12177	6456	9821	11192	8247	7969	10927	8412	8612	9373	11586	8979	1692	1874	3162	3715	4544	3777	11438	24277	8384	8800	12087	12657	4359	5519	13813	10528	8077	7177	8814	9243	10796	14199	9215	10855	11444	10550	11060	11245	10379	12619	8814	9243	5707	10796	10067	14199	14533	9215	8631	10855	14013	11444	10550	11060	11245	10379	12619	6198	8383	8644	9620	6464	6938	8542	7014	5730	8040	6882	6132	9684	29157	24384	34571	29792	27777	31915	38124	32357	62031	7191	5548	13824	6207	5807	8760	3300	7160	3935	4335	6673	7255	7571	4636	12049	6873	6648	4011	7078	7949	6753	5838	6203	1735	9396	8534	6194	4851	7188	8260	6998	8679	3550	3370	1702	1816	4232	5587	9025	5286	11574	9549	3669	5767	8763	6879	10180	7504	9573	10990	16821	9388	14123	9530	14411	8101	16744	11540	10605	6202	13561	15023	12185	10563	697	571	10728	8613	9136	8138	6432	8638	8705	8894	7596	8104	9764	9041	10799	16403	7483	9043	11100	11079	18901	11704	9983	10891	8727	10111	12414	4706	10638	10219	16181	11982	14862	15777	10465	13018	10672	89	386	369	483	137	199	434	400	659	128	301	389	520	458	596	338	526	262	22	2	189	229	389	71	270	457	310	1048	1754	3005	2334	3343	1308	2384	925	238	775	1283	2324	254	1560	2912	1677	2912	2984	3992	955	1288	3288	6167	772	1998	3922	2132	63	80	1481	2545	4833	9000	3811	1478	1835	1840	2004	365	1708	2675	1910	14597	9284	10195	15134	6995	10275	13790	9925	11571	9316	7622	9412	9239	7658	7903	8431	3964	3088	4834	3413	1044	1270	11545	7270	10790	12004	10658	6932	7037	10872	5275	12600	9630	12811	7115	12276	12282	8271	9972	5219	14608	9224	10079	10270	9968	12832	10874	8935	11862	10498	8325	8627	13698	12038	9516	11748	13372	13910	11364	8917	12282	8271	9972	5219	14608	9224	10079	10270	9968	12832	10874	8935	11862	10498	8325	8627	13698	12038	9516	11748	13372	13910	11364	8917	4924	7282	6176	10413	6443	7185	8328	5496	8162	5590	3774	5466	8821	7365	5190	4825	21113	21494	13714	19774	19379	21231	11908	25482	27911	28460	15779	15370	19169	27681	25194	17593	21286	14025	21640	18148	20493	23925	12528	18414	20511	14917	28345	17444	24173	16532	16021	30357	26631	25274	42110	14040	8244	11963	7496	13815	13221	18596	13053	4388	5971	10818	12643	11811	7032	6299	6547	7790	8731	7325	5605	4665	4700	3480	8463	6022	6594	14636	12528	12628	7483	11951	12525	9018	10523	10990	10020	11898	9167	6458	4202	7897	7755	8163	6368	8974	11165	5844	5459	2963	2204	13123	16446	10305	7212	12737	10092	9857	12203	9270	21527	11346	9762	15319	12753	11874	11173	3999	2522	7791	7450	6059	15567	11182	8675	12006	20198	11531	7207	18206	11303	10111	5673	10666	13172	13762	5135	7435	12536	6038	6880	13222	6583	11039	15547	10687	7559	9298	8537	8104	9031	13897	6676	9012	9704	12767	5442	5667	8504	11733	11657	5249	6101	6908	11348	5526	26385	12949	8815	6134	14538	13605	21929	10780	6532	6651	16166	6302	5414
ENSG00000200530	SNORD35B	0	0	0	0	0	0	0	0	0	0	0	0	0	0	0	0	0	0	0	0	0	0	0	0	0	0	0	0	0	0	0	0	0	0	0	0	0	0	0	0	0	0	0	0	0	0	0	0	0	0	0	0	0	0	0	0	0	0	0	0	0	0	0	0	0	0	0	0	0	0	0	0	0	0	0	0	0	0	0	0	0	0	0	0	0	0	0	0	0	0	0	0	0	0	0	0	0	0	0	0	0	0	0	0	0	0	0	0	0	0	0	0	0	0	0	0	0	0	0	0	0	0	0	0	0	0	0	0	0	0	0	0	0	0	0	0	0	0	0	0	0	0	0	0	0	0	0	0	0	0	0	0	0	0	0	0	0	0	0	0	0	0	0	0	0	0	0	0	0	0	0	0	0	0	0	0	0	0	0	0	0	0	0	0	0	0	0	0	0	0	0	0	0	0	0	0	0	0	0	0	0	0	0	0	0	0	0	0	0	0	0	0	0	0	0	0	0	0	0	0	0	0	0	0	0	0	0	0	0	0	0	0	0	0	0	0	0	0	0	0	0	0	0	0	0	0	0	0	0	0	0	0	0	0	0	0	0	0	0	0	0	0	0	0	0	0	0	0	0	0	0	0	0	0	0	0	0	0	0	0	0	0	0	0	0	0	0	0	0	0	0	0	0	0	0	0	0	0	0	0	0	0	0	0	0	0	0	0	0	0	0	0	0	0	0	0	0	0	0	0	0	0	0	0	0	0	0	0	0	0	0	0	0	0	0	0	0	0	0	0	0	0	0	0	0	0	0	0	0	0	0	0	0	0	0	0	0	0	0	0	0	0	0	0	0	0	0	0	0	0	0	0	0	0	0	0	0	0	0	0	0	0	0	0	0	0	0	0	0	0	0	0	0	0	0	0	0	0	0	0	0	0	0	0	0	0	0	0	0	0	0	0	0	0	0	0	0	0	0	0	0	0	0	0	0	0	0	0	0	0	0	0	0	0	0	0	0	0	0	0	0	0	0	0	0	0	0	0	0	0	0	0	0	0	0	0	0	0	0	0	0	0	0	0	0	0	0	0	0	0	0	0	0	0	0	0	0	0	0	0	0	0	0	0	0	0	0	0	0	0	0	0	0	0	0	0	0	0	0	0	0	0	0	0	0	0	0	0	0	0	0	0	0	0	0	0	0	0	0	0	0	0	0	0	0	0	0	0	0	0	0	0	0	0	0	0	0	0	0	0	0	0	0	0	0	0	0	0	0	0	0	0	0	0	0	0	0	0	0	0	0	0	0	0	0	0	0	0	0	0	0	0	0	0	0	0	0	0	0	0	0	0	0	0	0	0	0	0	0	0	0	0	0	0	0	0	0	0	0	0	0	0	0	0	0	0	0	0	0	0	0	0	0	0	0	0	0	0	0	0	0	0	0	0	0	0	0	0	0	0	0	0	0	0	0	0	0	0	0	0	0	0	0	0	0	0
ENSG00000207782	MIR150	0	0	0	0	0	0	1	0	0	0	0	0	0	0	0	0	0	0	0	0	0	0	0	0	0	0	0	0	0	0	0	0	0	0	0	0	0	0	0	0	0	0	0	0	2	0	0	0	0	0	0	0	0	0	0	0	0	0	0	0	0	0	0	0	0	0	0	0	0	0	0	0	2	0	0	0	0	0	0	0	0	0	1	0	0	0	0	0	0	0	0	5	9	10	0	0	0	0	0	0	0	0	0	0	0	0	0	0	0	0	0	0	0	0	0	0	0	0	0	0	0	0	0	0	0	0	0	0	0	0	0	0	0	0	0	0	0	0	0	0	0	0	0	0	0	0	0	0	0	0	0	0	0	0	0	1	0	0	0	1	0	1	0	0	0	1	0	0	0	0	0	0	0	0	0	0	0	0	0	1	0	0	0	0	0	0	0	0	0	0	0	0	0	0	0	0	0	0	0	0	1	0	0	0	0	1	0	0	2	2	0	0	1	0	0	0	0	0	0	0	0	0	0	0	0	0	0	0	0	0	0	0	0	0	0	0	0	0	0	0	0	0	0	0	0	0	0	0	0	0	0	0	0	0	0	0	0	0	0	0	0	0	0	0	0	0	0	0	0	0	0	0	0	0	0	0	1	0	0	0	0	0	0	0	0	0	0	0	0	0	0	0	0	0	0	0	0	0	1	0	0	0	0	0	0	0	0	0	0	0	0	1	0	0	0	1	0	1	0	0	0	0	0	0	0	0	0	0	0	0	0	0	0	0	0	1	0	0	0	0	0	0	0	0	0	0	0	0	0	0	0	12	0	0	0	0	0	1	0	1	0	0	0	0	0	0	0	5	13	20	9	0	1	0	0	0	0	0	0	0	0	0	1	0	0	0	0	0	0	0	0	0	0	0	0	0	0	0	0	0	0	0	0	0	0	1	1	1	0	0	0	0	2	0	0	1	2	0	1	0	0	0	0	0	0	0	0	0	0	0	0	0	0	2	0	0	0	0	0	0	0	0	0	0	0	0	0	0	0	0	0	0	0	0	0	0	0	2	0	0	0	0	0	0	0	0	0	0	0	0	0	0	0	1	0	0	1	0	0	0	0	0	0	0	0	0	0	0	0	0	0	0	0	0	0	1	0	0	0	0	0	0	0	0	0	0	0	0	0	0	0	0	0	0	0	0	0	0	2	0	1	1	0	0	0	0	0	0	0	0	0	0	0	0	0	0	0	0	0	0	0	0	0	0	0	0	0	0	0	0	0	0	0	0	0	0	0	0	0	0	0	0	0	0	0	0	0	0	0	0	0	0	0	0	0	0	0	0	0	0	0	0	0	0	0	0	0	0	0	0	0	0	0	0	0	0	0	0	0	0	0	0	0	0	0	0	1	0	0	0	0	0	0	0	0	0	0	0	0	0	0	0	0	1	0	0	0	0	0	0	0	0	0	0	0	0	0	0	0	0	0	0	0	0	0	0
ENSG00000268681	COX6CP7	0	0	0	0	0	0	0	0	0	0	0	0	0	0	0	0	0	0	0	0	0	0	0	0	0	0	0	0	0	0	0	0	0	0	0	0	0	0	0	0	0	0	0	0	0	0	0	0	0	0	0	0	0	0	0	0	0	0	0	0	0	0	0	0	0	0	0	0	0	0	0	0	0	0	0	0	0	0	0	0	0	0	0	0	0	0	0	0	0	0	0	0	0	0	1	0	0	0	0	0	0	0	0	0	0	0	0	0	0	0	0	0	0	0	0	0	0	0	0	0	0	0	0	0	0	0	0	0	0	0	0	0	0	0	0	0	0	0	0	0	0	0	0	0	0	0	0	0	0	0	0	0	0	0	0	0	0	0	0	0	0	0	1	0	0	0	0	0	0	0	0	0	0	0	1	0	0	0	0	0	0	0	0	0	0	0	0	0	0	0	0	0	0	0	0	0	0	0	0	0	0	0	0	0	0	0	0	0	0	0	0	0	0	0	0	0	0	0	0	0	0	0	0	0	0	0	0	0	0	0	0	0	0	0	0	0	0	0	0	0	0	0	0	0	0	0	0	0	0	0	0	0	0	0	0	0	0	0	0	0	0	0	0	0	0	0	0	0	0	0	0	0	0	0	0	0	0	0	0	0	0	0	0	0	0	0	0	0	0	0	0	0	0	0	0	0	0	0	0	0	0	0	0	0	0	0	0	0	0	0	0	0	0	0	0	0	0	0	0	0	0	0	0	0	0	0	0	0	0	0	0	0	0	0	0	0	0	0	0	0	0	0	0	0	0	0	0	0	0	0	0	0	0	0	0	0	0	0	0	0	0	0	0	0	0	0	0	0	0	0	5	0	0	0	0	0	0	0	0	0	0	0	0	0	0	0	2	0	0	0	0	0	0	0	0	0	0	0	0	0	0	0	0	0	0	0	0	0	0	0	0	0	0	0	0	0	0	0	0	0	0	0	0	0	0	0	0	0	0	0	0	0	0	0	0	0	0	0	0	0	0	0	0	0	0	0	0	0	0	0	0	0	0	0	0	0	0	0	0	0	0	0	0	0	0	0	0	0	0	0	0	0	0	0	0	0	0	0	0	0	0	0	0	0	0	0	0	0	0	0	0	0	0	0	0	0	1	0	0	0	0	0	0	0	0	0	0	0	0	0	0	0	0	0	0	0	0	0	0	0	0	0	0	0	0	0	0	0	0	0	0	0	0	0	0	0	0	0	0	0	0	0	0	2	0	0	0	0	0	0	0	0	0	0	0	0	0	0	0	0	0	0	0	0	0	0	0	0	0	0	0	0	0	0	0	0	0	0	0	0	0	0	0	0	0	0	0	0	0	0	0	0	0	0	0	0	0	0	0	0	0	0	0	0	0	0	0	0	0	0	0	1	0	0	0	0	0	0	0	0	0	0	0	0	0	0	0	0	0	0	0	0	0	0	0	0	0	0	0	0	0	0	0	0	0	0
ENSG00000104870	FCGRT	125	119	70	83	63	44	116	127	7	263	10	198	115	37	73	119	54	314	189	178	119	22	201	226	72	314	210	96	85	76	281	127	30	136	17	39	29	143	97	147	37	27	96	45	41	76	138	51	382	253	40	449	134	156	703	446	243	174	184	588	295	56	310	103	117	479	344	575	109	146	365	147	162	310	571	254	791	647	328	401	312	128	628	653	1334	1060	673	176	349	462	1519	1545	1891	1188	1762	3116	2160	6225	4993	16420	0	15	13	0	0	0	1246	700	388	399	366	416	403	445	324	336	375	403	498	513	709	797	518	472	453	449	283	265	1304	1062	1175	1112	1042	570	801	776	1082	1162	926	1121	1458	1376	1949	1512	100	99	44	6	151	52	6742	2980	3719	4599	5468	6874	5083	2090	6420	5715	6157	4836	890	505	766	940	573	830	657	783	906	727	763	706	890	505	388	766	946	940	1104	573	643	830	1121	657	783	906	727	763	706	817	2443	1112	1598	903	2163	1516	1243	1628	1474	696	1510	6496	10817	11069	14081	11917	16232	13489	17474	14101	24890	712	609	1323	542	338	712	167	209	301	233	669	616	425	274	1794	1034	930	562	862	848	610	583	847	246	873	916	789	775	1242	1237	826	763	644	442	187	185	408	1210	1425	515	2656	829	646	911	1653	1029	2115	893	1298	877	1187	686	950	715	2220	1018	2437	1278	1408	781	2194	1690	1428	997	138	83	678	1034	698	483	636	731	497	1060	600	749	1118	986	1014	1294	755	895	1329	1800	3494	1713	1056	1003	774	1139	1699	347	1116	919	1715	1336	1214	1563	1001	1454	1567	13	93	69	199	34	59	110	94	247	48	76	106	240	87	296	99	202	45	3	9	38	64	105	10	43	96	39	158	246	499	191	677	243	479	94	40	89	264	422	27	206	322	186	538	366	1083	172	316	520	1496	181	320	776	764	92	117	873	10174	4611	9645	8157	0	69	79	0	3	6	1280	876	1466	793	931	1627	627	874	1355	594	1369	801	834	1377	1047	890	1137	1355	30	8	39	7	1	7	7142	3815	4813	4635	4984	2591	6460	4230	2595	4194	5236	4523	3206	3934	908	636	758	321	1099	1053	787	627	756	505	683	453	598	800	516	596	1076	938	696	846	978	923	593	679	908	636	758	321	1099	1053	787	627	756	505	683	453	598	800	516	596	1076	938	696	846	978	923	593	679	880	1552	1570	2102	885	1231	1851	1737	2515	772	826	1575	1901	1685	1163	1117	3028	4013	3021	6646	4522	5531	4304	6504	2528	6683	7095	4643	5080	3823	3808	6381	6552	4080	3755	6117	6626	4555	4190	6828	3711	5604	3619	4056	5525	2737	7246	12955	12273	11132	14650	7594	4183	7105	4626	7500	9405	890	1238	415	385	1285	957	1008	558	630	542	871	781	764	519	398	354	362	649	1080	615	1586	1253	1660	693	1518	1727	1231	1009	680	595	1416	667	1681	848	693	472	851	655	718	706	542	419	482	344	751	793	1504	704	1321	944	704	723	368	1086	1272	915	1640	980	1390	1178	1179	640	603	867	719	342	1031	716	710	1511	662	547	1647	1217	1084	672	1327	1777	1334	515	837	1439	431	936	771	543	1012	924	1324	749	634	775	868	383	1522	332	634	514	963	530	360	628	1260	429	434	255	297	567	633	2446	1193	700	484	1727	607	1824	713	258	588	640	466	362
ENSG00000142552	RCN3	12	13	2	15	3	5	4	15	1	37	1	27	20	9	20	12	11	43	26	32	25	1	40	53	22	58	32	16	14	19	57	10	10	14	2	2	7	41	33	11	12	11	21	16	12	19	38	14	54	54	2	77	38	49	111	73	24	49	47	102	23	13	23	7	30	132	128	60	64	58	97	66	38	77	163	40	52	72	20	41	37	10	22	117	169	122	126	29	118	129	149	219	203	287	450	97	127	187	203	411	0	0	0	0	0	0	101	33	31	22	33	38	48	53	25	39	35	53	44	54	34	36	37	32	42	42	44	43	187	235	189	182	181	101	141	128	224	248	183	159	223	233	463	248	19	22	65	34	15	46	1460	274	416	686	673	1391	725	270	1274	925	674	596	176	77	158	143	73	132	119	128	146	103	142	118	176	77	72	158	178	143	184	73	107	132	227	119	128	146	103	142	118	223	595	344	540	201	740	402	477	415	477	323	564	766	374	528	570	608	826	641	623	676	654	99	96	131	106	63	124	35	53	34	48	92	62	102	39	142	106	62	59	71	59	65	53	114	49	64	106	106	75	138	102	99	91	52	55	14	26	61	100	115	54	343	103	68	76	223	228	142	87	144	189	81	51	58	71	168	98	172	75	91	50	279	174	111	62	2	3	111	152	74	55	50	88	242	290	275	255	252	360	303	405	195	435	325	345	678	499	348	299	236	347	346	96	331	159	580	257	328	404	317	425	272	0	12	10	11	4	5	27	16	23	6	15	19	32	31	54	14	35	10	3	1	9	3	13	2	12	23	18	31	35	74	66	123	28	68	27	19	36	4	61	5	69	99	82	49	55	89	16	26	68	87	38	57	178	221	140	163	215	289	130	156	72	0	1	2	0	0	0	102	66	301	107	176	235	112	112	175	89	199	129	168	203	126	155	191	202	35	27	57	36	1	29	836	586	558	680	733	223	993	428	359	399	796	699	346	455	197	94	155	33	208	266	177	96	86	52	190	45	81	146	109	112	244	107	113	153	214	145	98	134	197	94	155	33	208	266	177	96	86	52	190	45	81	146	109	112	244	107	113	153	214	145	98	134	241	361	334	577	417	410	574	442	625	206	242	618	574	409	265	405	423	663	673	879	679	755	509	1156	398	849	1043	556	1066	807	601	958	1143	503	763	1001	656	887	786	1018	661	936	611	970	794	280	1091	594	579	485	682	386	220	339	186	236	358	131	164	13	28	113	125	141	62	79	56	109	93	81	62	62	36	53	82	112	116	172	116	144	83	90	120	100	89	81	29	130	43	288	146	39	32	160	39	59	72	47	38	56	31	89	128	89	61	79	92	65	91	52	109	98	86	115	80	80	83	56	32	48	75	60	49	84	44	313	133	69	111	127	75	154	80	178	174	416	164	215	452	178	225	230	180	262	228	438	265	254	227	159	99	466	183	168	210	278	115	182	235	220	280	228	106	130	288	148	705	263	249	132	200	355	449	247	152	123	347	163	141
ENSG00000142546	NOSIP	56	78	30	38	25	27	38	82	6	161	9	176	116	29	92	86	59	244	144	175	142	17	250	223	53	317	222	74	104	98	255	111	13	132	23	44	28	162	148	62	76	51	102	64	104	112	133	87	339	304	34	643	143	121	708	539	161	248	231	543	233	14	294	212	145	506	615	299	267	232	468	189	430	525	541	362	393	416	179	222	128	206	251	423	751	952	635	152	502	399	1313	370	573	416	366	299	303	366	356	467	16	3	1	6	0	0	255	209	248	251	323	298	287	276	267	287	372	395	393	410	515	447	378	389	303	286	236	246	956	783	730	878	746	505	733	652	547	622	603	616	704	589	807	658	398	565	1419	1512	2560	1111	1680	2524	1317	1169	2029	2150	887	920	2116	2000	1621	1096	1567	976	1454	1399	1156	1483	1371	1272	1482	1440	1642	1290	1567	976	739	1454	1488	1399	1715	1156	1096	1483	1649	1371	1272	1482	1440	1642	1290	579	544	306	426	567	523	390	398	253	379	342	449	299	859	699	1069	780	996	976	1290	892	1713	625	592	970	563	453	648	288	653	579	610	452	428	741	410	1124	797	671	453	582	617	581	571	753	436	854	1082	646	586	690	1017	698	792	331	342	183	238	288	572	714	417	1119	872	323	585	723	743	735	652	1062	1203	1155	781	682	685	1226	703	1051	766	852	598	1580	1998	926	691	93	87	691	745	469	432	547	656	1014	730	1036	1022	1066	1056	1555	1228	827	1158	1151	798	1353	880	1346	970	704	1110	838	317	1069	717	1464	1146	1281	1079	1167	943	817	4	44	50	78	16	38	109	59	100	20	59	158	255	164	235	109	174	47	8	6	56	84	70	13	66	138	71	109	345	526	391	543	266	392	118	103	250	310	278	69	325	524	352	280	294	480	78	269	559	607	150	330	814	336	183	289	350	199	315	679	380	34	21	1	57	1	0	276	202	857	677	722	1225	589	661	1010	689	763	735	582	607	600	510	635	613	1594	1162	1717	1330	223	299	2519	1447	2343	2129	1781	1029	1346	1201	887	1535	1783	2046	993	2016	1617	1179	1469	492	1821	967	1539	1082	1276	1361	1265	1055	1193	1304	910	890	1722	1252	903	1316	1466	1934	1192	1535	1617	1179	1469	492	1821	967	1539	1082	1276	1361	1265	1055	1193	1304	910	890	1722	1252	903	1316	1466	1934	1192	1535	313	310	271	367	496	217	412	344	315	341	485	569	341	305	750	244	1542	1573	957	1102	1011	1095	841	1784	1900	1581	983	888	808	1717	1816	1051	1166	755	1538	1191	1413	925	825	1096	1063	1025	1697	1411	1330	807	1153	879	785	716	1093	636	230	427	271	569	554	1151	1222	290	271	873	1303	826	495	563	518	804	918	495	459	497	475	266	560	632	852	1048	1030	951	674	916	915	826	873	704	605	851	503	603	530	612	535	579	406	650	703	553	493	245	174	953	1220	924	540	995	825	785	1153	695	1695	1430	1144	1272	961	923	934	536	381	800	972	480	787	1128	833	1202	1540	933	714	1361	917	849	566	622	869	1387	607	861	1598	774	809	1549	822	839	1475	1232	805	1178	902	938	766	1424	762	895	954	1247	607	690	922	827	1274	495	641	566	1023	570	2300	894	987	740	868	1369	1731	941	673	579	1659	681	614
ENSG00000207073	Y_RNA	0	0	0	0	1	0	0	0	0	0	0	0	0	0	0	0	0	1	0	0	0	0	0	0	0	0	0	0	0	0	0	0	0	0	0	1	0	0	0	0	0	0	0	0	0	0	0	0	0	0	0	0	0	0	0	0	0	0	0	0	0	0	0	1	0	0	0	0	0	0	0	0	0	0	0	0	0	0	0	0	1	0	0	1	0	0	0	0	0	0	2	0	0	0	0	0	0	0	0	0	0	0	0	0	0	0	0	0	0	0	0	0	0	0	0	2	0	0	0	0	0	0	0	0	0	0	0	0	0	0	1	0	1	0	0	0	0	0	0	0	0	0	0	0	0	0	0	0	0	0	0	0	0	0	0	0	0	0	0	0	0	0	0	0	0	0	0	0	0	0	0	0	0	0	0	0	0	0	0	0	0	0	0	0	1	0	0	0	0	0	0	0	1	0	1	0	0	1	0	0	1	0	1	1	1	0	0	1	0	0	0	4	0	0	0	0	0	0	0	0	0	0	0	0	0	0	0	0	0	0	0	0	0	0	0	1	0	0	0	0	0	0	0	0	0	0	0	0	0	0	0	0	0	0	0	0	0	0	0	0	0	0	0	0	1	0	0	0	0	0	0	0	0	0	0	0	0	0	0	0	0	0	0	0	0	0	0	0	0	0	0	0	0	0	0	0	0	0	0	0	0	0	0	0	0	0	0	0	0	0	0	0	0	0	0	0	0	0	0	0	0	0	0	0	0	0	0	0	0	0	0	0	0	0	0	0	0	0	0	0	0	0	0	0	0	0	0	0	0	0	0	0	0	0	0	0	0	0	0	0	0	0	0	0	0	0	0	0	0	0	0	0	0	0	0	0	0	0	0	0	0	0	0	0	0	1	1	0	0	1	0	0	0	0	0	0	0	0	0	0	0	0	0	0	0	0	0	0	0	0	0	0	0	0	0	0	0	0	0	0	0	0	0	0	0	0	0	0	0	0	0	0	0	0	0	0	0	0	0	0	0	0	0	0	0	0	0	0	0	0	0	0	0	0	0	0	0	0	0	0	0	0	0	0	0	0	0	0	0	0	0	0	0	0	0	0	1	1	0	0	0	2	0	0	0	0	0	0	0	0	0	0	0	0	0	0	0	0	1	0	0	0	0	0	1	0	0	0	0	0	0	0	0	0	0	1	3	3	0	1	0	0	0	3	0	0	0	0	0	0	0	0	0	0	0	0	0	0	0	0	0	0	0	0	0	0	0	0	0	0	0	0	1	0	0	0	0	0	0	1	0	0	0	0	0	0	0	0	0	0	0	0	0	0	0	0	0	0	0	0	0	0	0	0	0	0	0	0	0	0	0	0	0	0	0	0	0	0	0	0	0	0	0	0	0	0	0	0	0	0	0	0	0	0	0	0	0	0	0	0	0	0	0	0	0	0	0	0	0	0	0	0	0	0	0	0	0	0	0	0	0	0	0	0	0	0
ENSG00000126460	PRRG2	1	2	0	2	2	2	0	12	0	0	0	1	9	2	3	4	0	3	6	0	5	1	5	1	3	7	7	1	4	1	14	2	0	6	0	0	3	10	5	2	2	1	4	0	2	5	1	2	0	6	2	9	0	5	16	17	1	5	1	23	3	0	10	0	3	34	25	4	9	1	14	0	3	10	10	3	1	15	0	11	20	2	0	18	0	1	18	10	6	20	29	4	26	12	10	0	2	2	3	5	0	0	0	4	0	0	0	0	4	3	3	8	3	11	9	5	12	5	9	4	9	12	14	10	3	10	5	5	13	26	7	9	23	6	10	18	13	15	24	9	16	10	28	15	1	4	0	6	6	2	2	0	0	2	3	2	0	2	2	1	2	0	5	3	0	9	5	3	6	2	4	5	4	3	5	3	1	0	3	9	2	5	8	3	4	6	2	4	5	4	3	12	36	9	24	10	79	23	20	7	27	3	38	11	11	12	12	18	21	14	12	14	36	15	17	12	13	11	18	1	8	9	26	1	1	17	14	29	19	7	11	29	12	9	13	23	8	10	33	14	11	19	18	12	9	20	30	1	9	9	11	20	26	30	19	4	18	21	23	9	16	12	18	8	13	5	8	31	12	17	18	23	13	56	46	17	7	0	1	15	27	11	8	19	18	9	15	5	1	7	10	11	9	4	1	5	12	6	18	13	9	5	6	8	0	4	2	9	12	8	8	4	17	13	1	0	0	1	1	0	4	2	6	2	0	4	13	6	4	1	5	1	0	0	1	3	1	0	1	3	3	0	4	24	15	7	5	8	2	0	5	20	4	0	8	9	8	0	0	1	18	0	15	19	2	0	30	9	12	26	28	1	0	4	0	0	0	0	24	0	0	1	2	19	16	12	14	7	15	11	11	10	15	8	14	8	11	23	21	0	0	0	7	2	0	3	1	3	1	2	0	0	2	1	1	1	1	0	0	5	5	8	2	6	3	4	7	2	2	8	1	14	0	5	6	6	3	12	3	9	7	2	7	5	5	8	2	6	3	4	7	2	2	8	1	14	0	5	6	6	3	12	3	9	7	2	7	8	8	4	17	40	11	32	27	14	19	31	83	24	7	17	18	161	99	119	244	134	122	313	205	27	171	198	222	5	67	133	162	150	133	94	182	205	9	179	195	21	236	75	79	140	234	187	11	12	14	11	15	8	13	4	1	9	13	28	4	9	9	19	4	8	6	8	9	6	13	0	12	13	5	1	16	5	12	3	15	14	15	9	11	7	23	31	2	16	32	21	5	4	2	4	18	19	9	2	23	0	11	21	13	9	14	17	5	14	4	5	29	16	12	13	6	15	20	12	16	11	4	5	9	13	15	10	11	10	6	10	19	3	28	34	5	3	6	7	6	6	3	6	17	17	8	10	3	5	11	7	15	0	5	3	4	1	5	13	4	5	0	5	2	3	6	5	14	4	5	0	20	12	8	8	5	4	5	3
ENSG00000268636	ENSG00000268636	0	0	0	0	0	0	0	0	0	0	0	0	0	0	0	0	0	0	0	0	0	0	0	0	0	0	0	0	0	0	0	0	0	0	0	0	0	0	0	0	0	0	0	0	0	0	0	0	0	0	0	0	0	0	0	0	0	0	0	0	0	0	0	0	0	0	0	0	0	0	0	0	0	0	0	0	0	0	0	0	0	0	0	0	0	0	0	0	0	0	0	0	0	0	0	0	0	0	0	0	0	0	0	0	0	0	0	0	0	0	0	0	0	0	0	0	0	1	0	0	0	0	0	0	0	0	0	0	9	15	10	11	20	14	9	17	0	1	0	0	0	0	0	0	0	0	0	0	0	0	0	0	0	0	0	0	0	0	0	0	0	0	2	0	0	0	0	0	0	0	0	0	1	1	2	0	1	0	1	0	0	0	2	0	0	0	0	0	0	1	1	0	2	0	0	0	0	0	0	0	1	1	2	0	0	0	0	0	0	0	0	0	0	0	0	0	0	0	0	0	0	0	0	0	0	0	0	0	0	0	0	0	1	0	0	0	0	1	1	0	0	0	0	0	2	0	0	0	0	0	0	0	0	0	0	0	0	0	0	0	0	0	0	1	0	0	0	0	0	0	0	0	0	0	0	0	0	0	0	0	0	0	0	0	0	0	0	0	0	0	0	0	0	0	0	0	0	0	0	0	0	0	0	0	0	0	0	0	0	0	0	0	0	0	0	0	0	0	0	0	0	0	0	0	0	0	0	0	0	0	0	0	0	0	0	0	0	0	0	0	0	0	0	0	0	0	0	0	0	0	0	0	0	0	0	0	0	0	0	0	0	0	0	0	0	0	0	0	0	0	0	0	0	0	0	0	0	0	0	0	0	0	0	13	8	14	17	7	14	26	8	0	0	1	0	0	0	0	0	0	0	0	0	0	0	0	0	0	0	0	0	0	0	0	0	0	0	0	0	2	0	1	2	1	0	2	2	0	1	0	0	0	0	0	0	0	1	0	0	1	0	2	0	2	0	1	2	1	0	2	2	0	1	0	0	0	0	0	0	0	1	0	0	1	0	2	0	0	0	0	1	0	0	0	1	1	1	0	0	0	0	0	1	2	0	0	0	0	1	0	1	0	0	0	0	0	1	0	0	0	0	0	1	2	1	1	0	0	0	2	1	1	0	1	0	0	0	0	0	1	0	0	0	0	0	0	0	0	0	1	0	0	0	0	0	0	0	0	0	0	0	0	0	0	1	0	0	0	0	0	0	0	0	0	0	0	0	0	0	0	0	0	0	0	0	0	0	0	0	3	0	0	0	0	0	0	0	1	0	0	0	0	4	0	0	1	0	0	0	1	0	0	0	0	0	0	0	0	0	1	0	0	0	0	0	0	0	0	0	0	0	0	0	0	0	0	0	0	0	0	0	0	0	0	0	0	0	0	0	0	0	0	0	0	0	0	0	0	0	0	0	0	0	0	0	0
ENSG00000126458	RRAS	17	19	9	11	7	9	7	14	0	23	1	21	13	13	14	20	8	29	21	22	19	2	29	22	5	29	16	12	8	17	23	15	1	18	2	4	3	17	11	14	6	9	13	3	11	10	11	18	49	53	2	72	10	13	59	31	16	13	40	50	25	1	37	36	13	52	47	47	15	54	79	19	39	51	40	86	143	101	48	63	28	54	45	60	139	95	84	48	50	45	212	157	170	103	199	245	295	415	581	560	0	5	0	0	0	3	56	60	46	41	75	66	55	52	53	45	67	88	83	78	95	98	78	69	109	90	34	34	274	420	245	303	362	249	186	244	590	265	556	428	384	557	756	535	86	11	66	47	88	82	218	205	136	215	217	228	136	87	176	235	218	154	397	256	456	472	287	243	278	475	276	285	357	326	397	256	189	456	502	472	488	287	334	243	442	278	475	276	285	357	326	279	594	626	692	300	572	425	686	573	637	594	459	283	450	285	346	489	362	425	735	309	551	238	189	391	233	100	255	79	99	98	90	150	219	218	98	492	307	319	205	223	247	150	202	230	77	214	332	207	167	297	414	172	228	241	213	21	33	316	469	291	130	442	211	78	207	282	263	354	241	384	346	374	182	247	207	687	338	592	423	314	251	501	566	489	449	43	43	217	318	184	204	279	345	151	383	251	269	248	322	413	435	333	313	330	512	1077	561	316	414	282	319	504	82	382	406	668	555	568	848	420	443	580	0	7	3	11	1	4	16	14	13	5	13	18	28	7	50	12	36	14	0	0	7	11	13	2	7	8	9	31	56	73	10	109	31	75	23	0	21	56	66	11	28	22	69	43	22	51	5	18	31	88	32	70	128	186	83	72	179	147	282	998	631	0	8	0	0	0	0	52	42	445	238	287	481	221	262	446	197	467	528	352	617	338	236	368	524	50	17	47	30	11	8	214	193	130	113	275	156	220	181	111	285	182	166	135	225	414	286	380	123	557	410	485	268	230	237	495	146	270	211	209	190	650	331	394	408	659	440	252	343	414	286	380	123	557	410	485	268	230	237	495	146	270	211	209	190	650	331	394	408	659	440	252	343	430	665	468	572	342	702	549	443	719	323	206	580	783	727	263	365	934	1744	983	1504	1265	1019	1296	1189	961	1315	1230	1027	2497	1040	1104	1328	1587	861	1547	1522	1168	2391	1253	1401	1401	1039	920	1368	1275	1420	1218	377	252	419	395	249	133	157	189	279	256	427	515	147	195	323	474	250	129	221	258	128	211	193	186	158	98	70	194	315	307	337	293	395	189	320	392	287	241	298	291	593	479	282	173	140	166	240	194	145	218	183	106	135	168	262	352	470	199	305	338	279	304	146	510	523	400	393	262	413	300	279	199	194	228	264	242	276	231	297	360	272	269	367	356	387	257	275	454	468	142	253	464	158	218	275	252	368	309	547	192	222	522	268	124	687	173	229	328	490	220	205	282	357	212	230	145	138	332	146	595	429	423	184	355	357	2270	360	149	250	332	197	158
ENSG00000126461	SCAF1	139	157	61	83	86	59	122	104	39	525	18	399	187	96	177	157	212	405	561	664	573	129	972	972	257	615	742	320	430	243	723	479	88	499	101	281	177	728	621	170	420	227	430	340	453	618	783	483	1650	1630	290	2958	771	588	1444	1814	730	1161	589	1833	1207	192	1213	1364	854	2919	3047	868	2003	1027	2040	1552	2036	3080	4031	2277	848	966	471	418	543	348	722	721	3115	2493	1219	436	1035	907	2344	318	263	383	850	840	668	1103	1060	1346	0	0	3	0	0	0	349	247	567	530	853	872	620	599	677	673	828	783	727	762	824	800	704	646	664	720	683	686	2528	1496	1913	2348	1880	1254	2149	2301	2202	2071	1555	2188	2775	2090	2191	2203	233	242	240	396	348	279	775	518	378	539	552	660	669	261	682	674	863	534	1572	1287	1628	1942	1399	1670	1406	1319	1551	1426	1675	1999	1572	1287	778	1628	1308	1942	1733	1399	1221	1670	1772	1406	1319	1551	1426	1675	1999	517	1107	1007	1081	599	915	902	1057	749	1037	697	1051	1099	844	926	1197	1095	1664	1370	1700	1215	1527	1691	1825	2108	1547	464	718	691	1500	465	465	2251	2310	3180	1564	2162	1589	1609	1004	1043	1175	2226	2552	1431	333	1795	1755	957	741	2036	2398	2232	2287	604	348	235	232	577	1393	2674	1908	2840	1413	1441	1510	2374	1975	2300	2165	1225	2037	5556	3345	3021	2675	1911	1003	2699	1837	1761	1211	3504	3186	2347	1396	89	66	1467	1254	1979	2247	1202	867	3338	3859	3766	4829	4036	3545	6694	5050	3297	4496	2785	2951	4576	3295	5946	3505	2920	3894	3623	830	3844	2567	3788	3398	3057	4343	4968	3271	2435	20	148	114	188	75	140	269	151	249	57	223	795	910	671	966	476	611	220	19	19	219	352	323	91	350	565	497	517	2143	2321	1805	2572	1299	1469	570	358	962	1706	1421	302	1591	2723	2567	1027	753	1128	506	838	1533	1521	343	1546	3332	359	195	313	499	616	734	1943	1197	0	0	0	0	0	0	312	281	2676	1715	1999	2979	1880	2341	2583	2438	2509	2030	2296	1853	1707	1746	2013	1651	489	425	416	394	284	179	887	504	475	510	629	288	604	339	459	538	601	488	311	497	1896	1303	1819	692	2078	1130	1583	1303	1512	1459	1494	1251	1570	1345	1225	1392	2252	1335	1651	1488	2232	1891	1542	1234	1896	1303	1819	692	2078	1130	1583	1303	1512	1459	1494	1251	1570	1345	1225	1392	2252	1335	1651	1488	2232	1891	1542	1234	692	764	734	858	834	1004	928	705	928	679	676	905	981	1544	750	514	2373	2439	1997	2582	2177	2167	2331	2590	2353	2785	2403	2005	2690	2042	2365	1843	2436	1770	2624	2344	2387	3042	2107	2700	2041	2269	2643	2219	2777	1511	2292	1108	1097	1152	1225	714	264	563	423	697	890	3058	3127	501	457	3201	4541	2779	3158	2390	2395	3221	4388	1909	1951	948	628	1136	2381	2971	2663	4227	5089	3778	2772	3995	3503	2995	3215	1235	467	2006	1024	1345	964	2504	2554	1535	1777	2715	3504	2618	2477	660	277	3693	3987	2854	2024	3244	3110	3420	4911	2763	5847	5403	5585	6303	4617	3526	3596	698	301	3149	4680	991	1172	4640	4026	6567	7056	2365	4103	3315	2037	2760	1364	1332	2656	6154	1792	4357	8163	3269	3448	3141	2834	4766	6526	4614	3198	6082	3602	4085	3524	4800	5181	3493	3725	3851	3297	3105	4106	2974	3008	2094	2131	1873	2515	2847	7124	2351	2649	2811	2554	4500	6187	3343	2742	2142	4666	2600	2366
ENSG00000126456	IRF3	33	57	29	13	30	23	34	43	2	99	3	107	43	12	52	58	41	110	84	84	63	14	139	150	46	176	128	45	57	48	176	53	10	61	5	33	15	107	73	38	45	22	61	33	32	60	75	56	178	148	26	315	113	101	393	278	103	136	92	371	116	23	159	127	88	373	392	148	222	104	328	143	115	340	332	297	200	291	200	81	156	119	164	259	608	540	265	74	261	259	562	348	335	334	574	377	538	457	497	656	1	1	6	0	0	3	167	179	293	303	233	235	287	251	218	180	349	353	349	347	561	605	404	382	258	228	176	180	1320	1045	1152	1274	1253	606	1058	1168	936	1076	844	760	1085	940	1296	1136	165	104	124	141	144	179	1632	1534	867	1387	1435	1312	1162	675	1590	1749	1485	1177	340	265	390	403	270	250	250	300	313	331	346	430	340	265	175	390	281	403	362	270	259	250	458	250	300	313	331	346	430	770	663	633	766	625	1067	551	716	572	847	531	1200	587	1017	625	1091	1006	1192	1275	1432	1171	2095	579	559	874	394	293	467	175	317	256	218	428	350	576	315	852	533	473	304	512	492	403	403	560	197	641	682	440	409	742	740	527	523	311	214	98	118	254	475	776	421	1321	593	322	561	750	581	995	575	659	860	1092	607	636	622	1126	592	1015	579	611	450	1457	1387	1016	886	29	25	596	661	555	442	371	504	1129	1161	1209	1154	1307	1260	1612	1735	1259	1372	1242	1155	1871	1291	1385	1249	1084	1224	1415	389	1394	1044	1826	1350	1440	1589	1356	1612	1142	7	35	19	73	9	17	39	33	73	15	35	69	130	89	149	56	104	24	11	1	26	40	52	7	37	62	51	74	178	297	215	335	144	209	51	64	155	165	237	29	139	245	217	196	122	430	62	70	247	489	105	212	585	463	55	92	347	376	440	991	495	34	0	45	0	0	44	194	156	1278	741	1072	1598	729	920	1308	725	899	883	662	1101	605	682	843	1001	145	64	274	207	16	55	1793	1421	1311	1105	1701	803	1293	793	1020	1565	1345	1419	829	1395	340	257	313	164	504	339	369	322	332	347	343	215	351	328	255	237	445	332	325	355	472	348	324	296	340	257	313	164	504	339	369	322	332	347	343	215	351	328	255	237	445	332	325	355	472	348	324	296	524	578	607	745	817	569	990	658	712	608	902	573	728	819	1120	693	3136	2764	1718	2667	2002	2349	1756	3549	3482	3389	2447	2069	1728	3375	3433	2272	2434	1838	2993	2571	2376	2232	2230	2245	2448	2606	3786	2721	2869	1205	2461	1146	1013	1000	1221	793	214	517	360	662	683	784	803	229	224	650	850	628	426	397	343	592	640	411	324	383	250	218	404	472	601	1017	821	844	472	705	655	564	512	646	450	712	367	682	475	485	458	417	324	621	658	532	441	171	94	660	840	579	391	697	720	566	741	496	1154	742	777	911	671	566	671	439	254	477	700	418	383	682	565	947	1112	637	511	971	691	664	449	691	815	1526	716	1096	2147	845	1027	1517	800	1143	1530	1695	932	1257	943	996	895	1717	879	865	804	1208	783	795	1065	895	945	624	557	689	980	765	2948	1197	1158	747	1334	1409	1636	1157	694	615	1469	862	654
ENSG00000274306	MIR5088	0	0	0	0	0	0	0	0	0	0	0	0	0	0	0	0	0	0	0	0	0	0	0	0	0	0	0	0	0	0	0	0	0	0	0	0	0	0	0	0	0	0	0	0	0	0	0	0	0	0	0	0	0	0	0	0	0	0	0	0	0	0	0	0	0	0	0	0	0	0	0	0	0	0	0	0	0	0	0	0	0	0	0	0	0	0	0	0	0	0	0	0	0	0	0	0	0	0	0	0	0	0	0	0	0	0	0	0	0	0	0	0	0	0	0	0	0	0	0	0	0	0	0	0	0	0	0	0	0	0	0	0	0	0	0	0	0	0	0	0	0	0	0	0	0	0	0	0	0	0	0	0	0	0	0	0	0	0	0	0	0	0	0	0	0	0	0	0	0	0	0	0	0	0	0	0	0	0	0	0	0	0	0	0	0	0	0	0	0	0	0	0	0	0	0	0	0	0	0	0	0	0	0	0	0	0	0	0	0	0	0	0	0	0	0	0	0	0	0	0	0	0	0	0	0	0	0	0	0	0	0	0	0	0	0	0	0	0	0	0	0	0	0	0	0	0	0	0	0	0	0	0	0	0	0	0	0	0	0	0	0	0	0	0	0	0	0	0	0	0	0	0	0	0	0	0	0	0	0	0	0	0	0	0	0	0	0	0	0	0	0	0	0	0	0	0	0	0	0	0	0	0	0	0	0	0	0	0	0	0	0	0	0	0	0	0	0	0	0	0	0	0	0	0	0	0	0	0	0	0	0	0	0	0	0	0	0	0	0	0	0	0	0	0	0	0	0	0	0	0	0	0	0	0	0	0	0	0	0	0	0	0	0	0	0	0	0	0	0	0	0	0	0	0	0	0	0	0	0	0	0	0	0	0	0	0	0	0	0	0	0	0	0	0	0	0	0	0	0	0	0	0	0	0	0	0	0	0	0	0	0	0	0	0	0	0	0	0	0	0	0	0	0	0	0	0	0	0	0	0	0	0	0	0	0	0	0	0	0	0	0	0	0	0	0	0	0	0	0	0	0	0	0	0	0	0	0	0	0	0	0	0	0	0	0	0	0	0	0	0	0	0	0	0	0	0	0	0	0	0	0	0	0	0	0	0	0	0	0	0	0	0	0	0	0	0	0	0	0	0	0	0	0	0	0	0	0	0	0	0	0	0	0	0	0	0	0	0	0	0	0	0	0	0	0	0	0	0	0	0	0	0	0	0	0	0	0	0	0	0	0	0	0	0	0	0	0	0	0	0	0	0	0	0	0	0	0	0	0	0	0	0	0	0	0	0	0	0	0	0	0	0	0	0	0	0	0	0	0	0	0	0	0	0	0	0	0	0	0	0	0	0	0	0	0	0	0	0	0	0	0	0	0	0	0	0	0	0	0	0	0	0	0	0	0	0	0	0	0	0	0	0	0	0	0	0	0	0	0	0	0	0	0	0	0	0	0	0	0	0	0	0	0	0	0	0
ENSG00000268677	ENSG00000268677	0	0	0	0	0	1	1	0	1	1	1	0	0	0	1	0	0	1	1	2	0	0	1	2	0	4	6	0	2	0	3	3	1	4	0	2	0	6	1	0	0	1	3	3	3	6	7	1	8	0	0	1	0	0	6	9	0	2	0	10	6	4	7	7	0	27	1	0	0	2	27	26	9	39	47	8	0	0	0	0	0	7	1	0	7	0	0	0	1	0	2	3	5	18	2	0	0	0	0	0	0	0	0	0	0	0	0	0	6	1	4	7	1	3	3	2	7	7	4	6	3	10	5	1	3	8	5	4	1	0	0	2	2	3	1	0	0	1	1	1	0	0	0	0	0	0	0	0	0	0	8	5	1	5	1	9	4	4	8	9	5	3	1	0	1	2	2	0	0	0	0	0	0	0	1	0	0	1	1	2	0	2	0	0	3	0	0	0	0	0	0	2	2	5	4	1	2	2	3	3	3	5	5	0	0	0	0	0	0	0	0	0	0	3	0	0	2	0	0	1	1	0	0	0	0	2	1	0	2	0	1	0	0	4	1	2	1	1	2	0	0	2	0	1	1	0	0	0	0	1	0	1	0	4	0	0	6	3	3	1	0	3	4	1	1	0	0	3	0	0	0	3	0	1	7	0	9	0	0	1	0	1	0	3	0	4	29	6	3	14	12	6	28	17	7	17	1	4	23	11	8	4	7	6	1	10	16	40	5	9	15	4	14	9	0	0	0	0	0	0	0	0	0	0	0	1	1	7	2	0	2	1	1	0	0	3	0	0	1	2	1	0	1	2	13	2	0	3	5	1	0	21	0	0	9	8	9	0	0	0	0	0	0	0	0	0	14	13	46	17	10	1	1	2	1	0	0	0	0	0	0	1	0	4	3	2	2	0	1	5	0	1	0	1	0	0	0	1	0	0	0	0	0	0	0	7	4	7	4	6	1	6	2	9	5	3	4	4	10	0	0	0	0	1	0	0	1	0	0	0	0	0	0	1	0	0	3	0	0	0	0	0	0	0	0	0	0	1	0	0	1	0	0	0	0	0	0	1	0	0	3	0	0	0	0	0	0	0	2	0	7	1	0	2	5	1	2	2	6	0	1	3	3	1	0	1	0	0	0	1	0	2	1	1	0	0	0	2	0	0	0	1	0	0	2	0	1	2	1	1	0	1	0	3	0	0	0	0	0	0	0	0	0	0	0	1	2	0	3	0	0	3	5	5	0	0	3	1	0	0	3	1	7	2	2	0	0	0	2	0	1	1	0	0	1	0	0	0	0	4	0	0	0	0	4	0	0	0	0	0	0	1	0	0	4	0	1	1	0	2	2	2	0	0	0	0	0	0	0	0	1	1	1	0	3	5	2	0	1	0	0	3	7	11	6	9	1	2	12	9	13	7	2	7	0	4	6	8	8	7	9	3	17	8	2	2	1	8	8	5	2	3	2	12	0	4	1	5	1	11	7	1	0	1	1	1
ENSG00000169169	CPT1C	42	79	22	46	27	22	64	67	8	210	5	140	96	33	114	98	63	204	216	491	466	99	770	687	138	401	541	224	264	144	604	299	78	447	88	170	70	587	391	82	209	145	309	212	247	406	485	310	1113	1137	224	2006	477	329	865	1188	511	651	319	1401	808	169	1127	717	350	2064	1588	284	862	574	1261	831	824	1742	1971	1411	289	396	170	237	205	155	311	352	995	712	676	162	659	459	1008	98	180	231	43	1	0	0	0	1	13	0	0	0	0	0	1	0	361	343	823	774	462	392	716	803	825	810	1047	1110	1354	1344	883	855	504	512	597	605	1571	739	876	1115	1139	1111	1725	1935	983	894	686	890	1196	1111	1215	1032	366	424	691	832	1327	587	2	10	1	3	4	2	4	0	2	1	5	3	16	7	13	15	7	10	5	18	17	3	6	12	16	7	2	13	26	15	11	7	27	10	34	5	18	17	3	6	12	45	83	135	71	64	83	66	148	85	142	99	65	3	0	4	1	2	4	4	2	4	6	998	919	998	877	467	663	720	1598	915	818	567	733	1297	775	1192	849	742	595	310	390	984	1101	1316	900	1156	1585	495	649	1460	1570	1062	1276	166	213	273	242	482	712	1729	1543	2176	1863	733	1067	1957	1731	1215	1400	1646	2857	4620	2526	2621	2564	1318	1666	1910	1076	1306	1159	1908	2362	1259	853	81	64	495	949	959	887	732	712	2947	2939	2434	2868	3061	3330	4598	4785	1842	2766	1557	2137	2292	2435	4188	2220	1888	2438	1954	331	3241	2116	2883	2071	2526	3120	3541	2561	1589	12	42	46	90	65	70	93	81	85	20	160	396	633	471	546	291	332	111	12	12	120	147	150	69	174	330	248	364	1019	1503	1162	1296	773	814	298	149	506	635	686	249	728	1218	1188	254	279	474	271	418	531	483	124	429	1103	171	110	247	174	1	1	3	1	97	1	0	1	1	0	0	0	1202	740	940	1415	860	1935	1758	1658	1216	980	1238	879	791	818	872	722	814	563	841	739	478	341	9	2	2	3	1	1	1	0	1	3	2	2	1	0	13	13	24	8	16	31	11	8	12	7	12	0	20	5	2	9	19	25	14	14	13	5	13	14	13	13	24	8	16	31	11	8	12	7	12	0	20	5	2	9	19	25	14	14	13	5	13	14	62	95	133	117	86	77	90	81	154	35	45	82	98	108	37	57	63	106	81	116	125	69	52	77	56	94	95	68	257	73	102	93	122	74	111	137	69	250	109	126	131	48	57	131	103	25	115	8	2	5	5	1	2	3	0	0	1	3093	3599	178	139	1152	2479	1391	1312	1071	1368	1582	2005	1541	1244	677	483	293	839	1244	1428	948	1831	2067	1647	2509	1813	1414	1606	451	155	876	408	668	520	1873	1806	1384	1172	1907	2655	1588	1305	419	173	2621	3253	1232	1317	2082	2096	1987	2537	1881	4647	2476	3006	2236	1698	1454	1866	326	166	2526	3366	522	577	2739	1700	2360	2904	799	1249	1899	881	1265	864	715	1433	5035	1192	2965	4687	2102	2254	1405	2482	2169	3476	2636	2338	4408	2000	2160	3286	2858	3034	2087	2861	3179	2105	2037	2204	1219	2349	1836	2047	1432	2238	2522	5008	1930	1779	1914	2055	2968	3824	2324	2194	1650	3583	1649	1711
ENSG00000243829	ENSG00000243829	2	0	1	0	1	0	1	2	0	1	0	2	0	0	0	1	1	2	2	1	0	0	1	0	0	2	1	0	0	0	0	0	0	3	0	2	1	1	0	0	2	2	0	0	1	0	1	1	1	0	0	4	0	0	2	1	0	0	0	0	0	0	6	3	1	1	0	1	2	2	0	0	1	0	2	1	5	5	1	0	1	0	5	2	1	4	0	0	0	1	41	44	82	17	13	1	0	2	0	1	0	0	0	0	0	0	0	2	0	0	5	0	1	1	1	4	1	1	4	1	1	2	2	1	0	0	0	2	6	7	5	3	2	2	10	8	0	3	1	3	1	3	1	1	0	0	0	1	0	0	4	12	2	8	8	2	2	4	7	2	8	2	2	3	1	15	7	4	10	2	2	11	3	6	2	3	5	1	6	15	4	7	6	4	11	10	2	2	11	3	6	6	12	27	18	8	14	11	9	14	16	14	1	4	2	4	6	5	8	7	3	8	15	9	2	8	3	4	7	0	13	4	6	1	2	3	3	14	4	4	3	2	4	4	6	1	4	4	8	6	3	4	2	6	7	1	1	0	1	4	5	3	0	3	3	4	3	3	5	2	1	8	0	6	4	5	3	2	1	3	7	3	7	8	11	2	3	2	4	7	8	2	3	6	4	4	2	3	13	7	5	7	5	10	6	5	10	10	7	1	7	7	4	6	1	5	4	0	4	6	4	5	3	15	0	0	1	3	0	3	0	0	2	0	0	1	0	0	0	1	2	0	0	0	0	2	1	0	1	2	1	0	1	0	1	3	1	2	0	1	0	3	2	0	1	2	1	3	1	13	0	3	6	3	0	7	2	23	6	2	23	0	0	1	0	0	3	0	0	0	0	2	0	6	1	1	3	1	4	4	2	2	3	3	3	2	1	2	1	1	2	2	0	0	0	4	4	7	6	0	5	4	5	2	5	5	4	1	3	6	6	10	3	5	6	6	9	2	3	5	5	9	5	4	5	8	9	10	3	12	8	1	7	6	6	10	3	5	6	6	9	2	3	5	5	9	5	4	5	8	9	10	3	12	8	1	7	18	14	8	22	12	8	12	8	22	11	7	7	26	0	0	0	0	0	0	1	0	1	1	1	1	1	2	0	0	1	4	0	0	0	1	1	0	0	0	0	2	1	1	1	2	1	0	14	15	4	9	2	3	3	6	0	1	15	13	1	1	3	8	7	9	5	3	3	6	3	7	2	2	1	5	5	5	10	8	9	15	6	6	7	5	6	7	8	7	3	4	4	9	2	4	3	3	1	1	3	0	7	5	4	2	9	4	1	9	0	4	8	16	16	0	6	3	5	4	8	4	4	11	2	5	12	14	15	13	7	19	5	4	4	3	1	4	5	5	10	3	9	3	8	21	3	5	5	6	5	24	5	5	7	3	5	6	3	2	7	0	1	0	7	0	2	4	11	0	6	6	2	4	2	2	3	6	1	2
ENSG00000126467	TSKS	0	0	0	2	4	2	1	0	0	5	0	7	1	0	0	3	1	0	1	5	4	0	5	2	1	4	3	0	0	1	3	7	0	2	0	9	0	7	2	1	1	1	1	6	6	0	3	0	6	5	0	6	3	2	3	6	0	0	1	4	8	0	2	9	0	12	9	18	1	1	1	19	12	0	3	0	0	0	0	2	4	2	1	0	14	7	1	0	0	8	1	87	87	245	82	7	6	6	12	6	4	6	0	7	0	0	1	1	0	0	4	1	4	3	1	2	3	1	0	1	1	0	5	5	2	3	1	2	5	14	4	4	10	8	6	3	5	8	6	2	7	10	6	5	17	42	8	18	3	3	15	16	11	5	35	10	14	7	2	43	39	8	7	5	6	5	3	7	8	9	1	1	3	6	7	5	2	6	2	5	0	3	2	7	5	8	9	1	1	3	6	6	89	7	36	26	37	53	24	11	23	10	19	22	49	47	46	99	37	72	16	13	42	3	2	5	8	4	7	5	8	4	15	3	2	12	1	10	6	7	2	29	23	1	1	8	9	5	29	4	2	12	6	3	6	0	1	7	17	1	4	2	6	22	15	1	23	4	10	2	11	18	10	7	1	2	5	24	22	6	13	7	1	41	29	12	6	0	1	4	19	9	11	13	19	2	13	6	4	1	14	18	5	20	4	5	14	18	11	9	6	4	4	19	2	1	6	17	11	4	13	7	16	19	13	0	0	0	0	0	1	0	1	0	1	3	3	1	5	5	1	0	1	4	1	1	3	0	1	4	0	1	3	3	3	8	5	2	0	1	1	1	16	0	1	23	0	0	0	0	0	0	1	10	0	12	1	99	140	220	160	5	13	25	4	55	20	0	75	0	0	3	5	2	5	10	12	1	2	12	8	3	1	0	3	2	2	24	7	0	6	4	7	36	5	21	14	7	3	8	6	5	21	6	11	11	6	6	7	3	4	9	0	1	5	8	5	8	6	4	0	4	2	5	1	3	6	3	6	5	9	2	1	3	4	9	0	1	5	8	5	8	6	4	0	4	2	5	1	3	6	3	6	5	9	2	1	3	34	14	27	14	4	16	2	53	6	64	15	40	10	16	12	21	19	8	27	9	7	14	43	64	16	6	8	10	30	26	11	6	3	16	28	5	7	33	12	13	15	32	31	8	3	10	68	48	58	44	26	11	15	15	91	20	0	7	7	1	4	12	2	2	3	7	3	4	4	6	6	12	0	5	9	13	12	2	4	6	7	2	5	2	16	14	5	2	4	5	6	3	21	4	0	0	9	2	0	2	12	6	4	5	7	4	4	1	2	12	5	0	0	0	9	7	20	18	6	1	6	11	6	1	3	1	3	6	8	4	6	3	20	13	9	4	19	20	8	5	5	2	5	14	10	6	8	8	2	66	7	6	5	9	4	9	3	0	7	5	4	5	0	3	7	27	11	21	3	11	2	3	11	5	8	5	3	7
ENSG00000206599	RNU6-841P	0	0	1	0	0	0	0	0	0	0	0	0	0	0	0	0	0	0	0	0	0	0	0	0	0	0	0	0	0	0	0	0	0	0	0	0	0	0	0	0	0	0	0	0	0	0	0	0	0	0	0	0	0	0	0	0	0	0	0	0	0	0	0	0	0	0	0	0	0	0	0	0	0	0	0	0	0	0	1	0	0	0	0	0	0	0	0	0	0	0	0	0	0	0	0	0	0	0	0	0	0	0	0	0	0	0	0	0	0	0	0	0	0	0	0	0	0	0	0	0	0	0	0	0	0	0	0	0	0	0	0	0	0	0	0	0	0	0	0	0	0	0	0	0	0	0	0	0	0	0	0	0	0	0	0	0	0	0	0	0	0	0	0	0	0	0	0	0	0	0	0	0	0	0	0	0	0	0	0	0	0	0	0	0	0	0	0	0	0	0	0	0	0	0	0	0	0	0	0	0	0	0	0	6	27	28	26	31	22	19	35	16	16	0	0	0	0	0	0	0	0	0	0	0	0	0	0	0	0	0	0	0	0	0	0	0	0	0	0	0	0	0	0	0	0	0	0	0	0	0	0	0	0	0	0	0	0	0	0	0	0	0	0	0	0	0	0	0	0	0	0	0	0	0	0	0	0	0	0	0	0	0	0	0	0	0	0	0	0	0	0	0	0	0	0	0	0	0	0	0	0	0	0	0	0	0	0	0	0	0	0	0	0	0	0	0	0	0	0	0	0	0	0	0	0	0	0	0	0	0	0	0	0	0	0	0	0	0	0	0	0	0	0	0	0	0	0	0	0	0	0	0	0	0	0	0	0	0	0	0	0	0	0	0	0	0	0	0	0	0	0	0	0	0	0	0	0	0	0	0	0	0	0	0	0	0	0	0	0	0	0	0	0	0	0	0	0	0	0	0	0	0	0	0	0	0	0	0	0	0	0	0	1	0	0	0	0	0	0	0	0	0	0	0	0	0	0	0	0	0	0	0	0	0	0	0	0	0	0	0	0	0	0	0	0	0	0	0	0	0	0	0	0	0	0	0	0	0	0	0	0	0	0	0	0	0	0	0	0	0	0	0	0	1	0	0	0	0	0	0	0	0	0	0	0	0	0	0	0	0	0	0	0	0	0	0	0	0	0	0	0	0	0	0	0	0	0	0	0	0	0	0	0	0	13	20	34	27	2	2	0	2	12	4	0	0	0	0	0	0	0	0	0	0	0	0	0	0	0	0	0	0	0	0	0	0	0	0	0	0	0	0	0	0	0	0	0	0	0	0	0	0	0	0	0	0	0	0	0	0	0	0	0	0	0	0	0	0	0	0	1	0	0	0	0	0	0	0	0	0	0	0	0	0	0	0	0	0	0	0	0	0	0	0	0	0	0	0	0	0	0	0	0	0	0	0	0	0	0	0	0	0	0	0	0	0	0	0	0	0	0	0	0	0	0	0	0	0	0	0	0	0	0	0	0	0
ENSG00000267180	ENSG00000267180	0	0	0	0	0	0	0	0	0	0	0	0	0	0	0	0	0	0	0	0	0	0	0	0	0	0	0	0	0	0	0	0	0	0	0	0	0	0	0	0	0	0	0	0	0	0	0	0	0	0	0	0	0	0	0	0	0	0	0	0	0	0	0	0	0	0	0	0	0	0	0	0	0	0	0	0	0	0	0	0	0	0	0	0	0	0	0	0	0	0	0	0	0	0	0	0	0	0	0	0	0	0	0	0	0	0	0	0	0	0	0	0	0	0	0	0	0	0	0	0	0	0	0	0	0	0	0	0	0	0	0	0	0	0	0	0	0	0	0	0	0	0	0	0	0	0	0	0	0	0	0	0	0	0	0	0	0	0	0	0	0	0	0	0	0	0	0	0	0	0	0	0	0	0	0	0	0	0	0	0	0	0	0	0	0	0	0	0	0	0	0	0	0	0	0	0	0	0	0	0	0	0	0	0	0	0	0	0	0	0	0	0	0	0	0	0	0	0	0	0	0	0	0	0	0	0	0	0	0	0	0	0	0	0	0	0	0	0	0	0	0	0	0	0	0	0	0	0	0	0	0	0	0	0	0	0	0	0	0	0	0	0	0	0	0	0	0	0	0	0	0	0	0	0	0	0	0	0	0	0	0	0	0	0	0	0	0	0	0	0	0	0	0	0	0	0	0	0	0	0	0	0	0	0	0	0	0	0	0	0	0	0	0	0	0	0	0	0	0	0	0	0	0	0	0	0	0	0	0	0	0	0	0	0	0	0	0	0	0	0	0	0	0	0	0	0	0	0	0	0	0	0	0	0	0	0	0	0	0	0	0	0	0	0	0	0	0	0	0	0	0	0	0	0	0	0	0	0	0	0	0	0	0	0	0	0	0	0	0	0	0	0	0	0	0	0	0	0	0	0	0	0	0	0	0	0	0	0	0	0	0	0	0	0	0	0	0	0	0	0	0	0	0	0	0	0	0	0	0	0	0	0	0	0	0	0	0	0	0	0	0	0	0	0	0	0	0	0	0	0	0	0	0	0	0	0	0	0	0	0	0	0	0	0	0	0	0	0	0	0	0	0	0	0	0	0	0	0	0	0	0	0	0	0	0	0	0	0	0	0	0	0	0	0	0	0	0	0	0	0	0	0	0	0	0	0	0	0	0	0	0	0	0	0	0	0	0	0	0	0	0	0	0	0	0	0	0	0	0	0	0	0	0	0	0	0	0	0	0	0	0	0	0	0	0	0	0	0	0	0	0	0	0	0	0	0	0	0	0	0	0	0	0	0	0	0	0	0	0	0	0	0	0	0	0	0	0	0	0	0	0	0	0	0	0	0	0	0	0	0	0	0	0	0	0	0	0	0	0	0	0	0	0	0	0	0	0	0	0	0	0	0	0	0	0	0	0	0	0	0	0	0	0	0	0	0	0	0	0	0	0	0	0	0	0	0	0	0	0	0	0	0	0	0	0	0
ENSG00000279539	ENSG00000279539	1	2	0	0	2	0	0	1	0	4	0	3	2	0	1	1	1	1	5	4	2	0	2	5	1	5	5	3	3	0	9	0	1	2	0	0	0	3	3	2	9	2	6	1	2	3	2	7	7	7	0	2	3	1	12	12	4	7	0	18	0	2	5	0	0	13	13	5	35	8	27	7	2	18	2	17	14	12	0	0	2	0	0	14	16	22	14	0	5	2	1	0	0	0	0	0	0	0	0	0	0	0	0	0	0	0	0	0	0	5	1	5	9	2	9	4	4	6	4	3	5	8	2	7	4	3	0	2	6	5	2	4	2	1	7	7	4	5	2	4	3	2	4	3	0	0	0	0	0	0	0	0	0	0	0	0	0	0	0	0	0	0	5	0	4	0	1	7	3	3	2	0	0	2	5	0	1	4	0	0	1	1	0	7	1	3	3	2	0	0	2	1	10	1	0	0	12	6	1	1	1	3	3	30	3	1	12	11	10	22	12	8	19	6	4	2	1	2	4	5	0	7	0	3	1	3	5	9	4	4	0	2	4	2	1	3	1	10	6	8	2	5	6	5	3	4	0	2	0	0	1	7	2	3	7	3	3	12	1	1	5	15	11	15	11	4	2	1	4	12	6	3	4	7	11	4	6	0	1	4	8	5	13	2	0	0	0	0	0	0	0	0	0	0	0	0	0	0	0	0	0	0	0	0	0	0	0	0	0	0	0	0	0	0	0	0	0	1	0	0	0	0	3	0	2	4	5	0	3	3	5	1	0	0	0	0	0	0	0	1	2	4	5	8	0	7	5	9	1	0	0	0	0	0	0	12	5	0	0	4	0	0	0	14	0	7	20	0	0	0	0	0	0	0	0	0	0	0	0	0	0	0	0	3	2	4	4	1	4	3	4	8	4	10	2	2	2	4	3	0	0	0	0	0	0	0	0	0	0	0	0	0	0	0	0	0	0	0	0	4	1	2	0	3	0	7	0	5	0	1	9	0	2	1	3	5	1	0	4	4	2	1	1	4	1	2	0	3	0	7	0	5	0	1	9	0	2	1	3	5	1	0	4	4	2	1	1	1	4	0	2	3	1	3	14	1	3	9	7	3	4	2	4	9	9	11	4	8	10	5	8	7	5	4	3	1	7	6	3	6	3	7	9	1	2	4	9	1	4	6	4	6	3	7	8	9	7	10	2	3	2	1	2	5	3	3	3	1	6	9	3	3	1	2	3	6	5	0	0	4	1	5	2	2	7	5	5	3	9	12	6	1	3	0	2	2	0	7	0	8	0	7	5	13	3	3	0	0	4	10	6	2	0	1	5	7	5	8	2	11	4	4	6	8	3	0	1	3	5	6	8	3	18	5	4	4	8	4	0	2	7	4	0	0	0	0	0	0	0	0	0	0	0	0	0	0	0	0	0	0	0	0	0	0	0	0	0	0	0	0	0	0	0	0	0	0	0	0	0	0	0	0	0	0	0	0
ENSG00000105722	ERF	0	0	0	0	0	0	0	0	0	0	0	0	0	0	0	0	0	0	0	0	0	0	0	0	0	0	0	0	0	0	0	0	0	0	0	0	0	0	0	0	0	0	0	0	0	0	0	0	0	0	0	0	0	0	0	0	0	0	0	0	0	0	0	0	0	0	0	0	0	0	0	0	0	0	0	0	0	0	0	0	0	0	0	0	0	0	0	0	0	0	0	0	0	0	0	0	0	0	0	0	0	0	0	0	0	0	0	0	0	0	0	0	0	0	0	0	0	0	0	0	0	0	0	0	0	0	0	0	0	0	0	0	0	0	0	0	0	0	0	0	0	0	0	0	0	0	0	0	0	0	0	0	0	0	0	0	0	0	0	0	0	0	0	0	0	0	0	0	0	0	0	0	0	0	0	0	0	0	0	0	0	0	0	0	0	0	0	0	0	0	0	0	0	0	0	0	0	0	0	0	0	0	0	0	0	0	0	0	0	0	0	0	0	0	0	0	0	0	0	0	0	0	0	0	0	0	0	0	0	0	0	0	0	0	0	0	0	0	0	0	0	0	0	0	0	0	0	0	0	0	0	0	0	0	0	0	0	0	0	0	0	0	0	0	0	0	0	0	0	0	0	0	0	0	0	0	0	0	0	0	0	0	0	0	0	0	0	0	0	0	0	0	0	0	0	0	0	0	0	0	0	0	0	0	0	0	0	0	0	0	0	0	0	0	0	0	0	0	0	0	0	0	0	0	0	0	0	0	0	0	0	0	0	0	0	0	0	0	0	0	0	0	0	0	0	0	0	0	0	0	0	0	0	0	0	0	0	0	0	0	0	0	0	0	0	0	0	0	0	0	0	0	0	0	0	0	0	0	0	0	0	0	0	0	0	0	0	0	0	0	0	0	0	0	0	0	0	0	0	0	0	0	0	0	0	0	0	0	0	0	0	0	0	0	0	0	0	0	0	0	0	0	0	0	0	0	0	0	0	0	0	0	0	0	0	0	0	0	0	0	0	0	0	0	0	0	0	0	0	0	0	0	0	0	0	0	0	0	0	0	0	0	0	0	0	0	0	0	0	0	0	0	0	0	0	0	0	0	0	0	0	0	0	0	0	0	0	0	0	0	0	0	0	0	0	0	0	0	0	0	0	0	0	0	0	0	0	0	0	0	0	0	0	0	0	0	0	0	0	0	0	0	0	0	0	0	0	0	0	0	0	0	0	0	0	0	0	0	0	0	0	0	0	0	0	0	0	0	0	0	0	0	0	0	0	0	0	0	0	0	0	0	0	0	0	0	0	0	0	0	0	0	0	0	0	0	0	0	0	0	0	0	0	0	0	0	0	0	0	0	0	0	0	0	0	0	0	0	0	0	0	0	0	0	0	0	0	0	0	0	0	0	0	0	0	0	0	0	0	0	0	0	0	0	0	0	0	0	0	0	0	0	0	0	0	0	0	0	0	0	0	0	0	0	0	0
ENSG00000167619	TMEM145	18	28	13	11	6	17	28	14	4	96	5	51	19	15	44	25	33	62	197	176	199	35	235	228	40	115	143	105	98	45	215	90	15	133	16	74	29	255	161	25	98	73	117	114	146	172	173	134	404	504	77	547	150	86	244	293	248	239	141	449	180	42	294	325	93	949	675	104	475	301	547	500	553	762	767	635	106	155	68	76	25	118	198	129	440	310	93	80	195	84	244	61	82	167	381	4	1	1	1	0	0	4	0	0	0	0	0	2	100	91	206	196	111	100	123	132	130	144	122	116	122	146	155	134	103	94	107	109	820	319	440	633	465	471	574	660	669	881	251	678	1109	703	695	812	62	103	75	162	110	31	0	0	0	1	1	0	1	0	1	1	1	2	11	9	19	36	4	9	27	40	6	9	15	18	11	9	3	19	13	36	11	4	6	9	6	27	40	6	9	15	18	7	27	39	5	7	11	2	25	18	35	13	16	1	1	0	0	1	0	3	1	3	2	295	240	315	263	83	136	165	355	111	93	227	205	413	192	315	268	232	132	130	105	267	300	314	118	245	426	107	108	350	390	400	332	69	44	23	37	126	268	436	344	649	363	229	217	528	487	283	318	220	472	1171	535	376	438	228	207	579	305	220	222	484	488	289	126	14	13	123	254	322	283	181	152	2743	2161	1566	2030	2181	2722	3767	3469	1914	2255	851	1780	1925	2055	2719	2455	2013	1827	2059	187	2668	1283	1596	1803	2048	1833	2302	2078	1161	3	30	31	14	14	48	52	42	26	8	43	161	234	154	210	102	136	31	8	6	64	73	77	15	65	142	123	95	401	506	340	501	247	313	62	71	275	307	266	82	323	559	545	159	228	73	110	234	219	163	60	205	1052	39	111	120	112	0	0	0	1	0	55	1	0	0	0	0	0	723	429	470	952	518	985	839	670	552	582	726	432	411	527	537	335	144	130	70	131	67	64	0	2	0	0	0	0	0	1	0	1	2	0	0	0	10	4	16	8	36	5	13	20	3	11	16	4	8	6	19	3	26	7	15	15	11	20	7	7	10	4	16	8	36	5	13	20	3	11	16	4	8	6	19	3	26	7	15	15	11	20	7	7	12	32	17	11	13	8	20	3	13	8	1	8	6	33	4	8	17	37	13	38	30	25	12	15	9	28	33	13	87	17	14	21	28	21	33	41	2	80	16	45	36	17	10	33	21	3	34	2	1	1	0	1	0	2	0	0	0	597	890	42	33	399	796	319	346	389	410	383	495	325	270	122	108	134	254	423	616	334	600	595	361	651	586	461	389	90	51	278	112	253	132	388	499	325	305	420	497	495	340	129	34	642	790	457	310	496	680	499	739	453	1161	679	899	650	496	412	455	122	59	612	694	142	121	622	431	994	508	271	400	407	231	384	240	218	405	3850	1047	2371	3931	1542	1749	700	2434	1422	1873	2731	1792	3146	1371	1393	10252	2472	1995	1425	1807	2863	1520	1239	1668	1140	1405	981	1113	801	1878	1432	2326	1568	1909	1132	668	1779	2843	1561	1151	818	1673	922	926
ENSG00000008382	MPND	43	40	15	29	5	19	36	47	2	77	6	86	30	7	35	52	36	91	87	170	106	17	219	252	52	134	249	68	84	68	254	100	12	116	18	57	35	234	154	30	88	68	176	79	91	135	177	126	358	210	33	513	166	112	252	534	150	199	142	518	221	28	260	203	100	754	536	137	367	247	558	226	375	536	746	466	225	188	100	169	42	141	126	157	432	426	152	38	248	329	401	80	78	58	192	264	138	286	357	418	0	5	0	0	0	0	28	36	98	105	202	152	131	135	154	167	200	217	185	189	314	288	220	193	143	176	231	212	394	215	297	351	247	173	271	353	358	259	151	304	368	331	310	343	75	41	99	101	118	96	138	142	101	115	130	187	116	56	156	152	199	116	159	172	181	168	168	194	272	188	263	167	192	256	159	172	120	181	215	168	255	168	161	194	265	272	188	263	167	192	256	110	253	103	113	134	227	172	149	114	140	70	175	325	331	362	503	421	539	523	638	442	871	214	200	315	260	121	162	128	235	114	155	238	325	338	191	333	273	269	174	193	205	250	268	238	131	258	332	156	136	282	382	228	262	112	99	59	46	148	197	374	280	420	179	236	271	284	267	337	308	348	389	758	400	475	435	397	287	602	341	287	251	531	457	477	282	35	31	179	301	255	282	231	238	596	441	638	645	467	443	1013	767	397	529	196	353	548	440	879	389	401	480	433	59	529	604	585	550	488	688	888	502	348	3	46	14	63	10	40	27	32	86	12	52	144	226	151	268	97	138	52	8	3	59	47	59	13	55	99	114	117	319	443	340	547	234	318	141	38	212	164	267	47	287	403	484	187	94	201	69	130	144	368	71	211	390	77	84	66	144	130	147	463	315	0	27	0	0	0	0	31	27	431	310	314	504	318	279	528	375	373	335	374	249	292	288	312	211	164	127	122	64	90	103	185	127	92	108	147	75	150	90	88	151	156	135	115	158	225	172	189	121	206	167	221	224	236	212	262	207	247	209	154	167	244	254	237	249	229	266	228	211	225	172	189	121	206	167	221	224	236	212	262	207	247	209	154	167	244	254	237	249	229	266	228	211	134	119	97	110	154	73	212	126	121	118	136	232	151	220	151	106	489	445	365	710	568	511	509	803	431	668	725	770	302	425	633	585	551	488	487	648	729	296	592	740	302	686	403	436	634	618	734	425	408	431	610	170	74	151	73	145	145	544	556	99	95	379	709	432	371	285	258	378	434	295	251	134	150	112	226	283	320	399	473	446	340	543	472	403	401	253	116	332	180	202	136	301	277	252	218	420	488	340	294	100	83	438	516	364	248	418	388	441	539	414	858	613	569	555	448	372	413	213	132	374	451	161	161	443	334	884	708	319	570	540	311	342	228	249	444	891	169	605	1160	438	411	295	468	814	710	456	418	934	590	499	378	699	652	471	626	565	425	445	565	357	843	355	504	421	499	566	1258	414	473	499	353	1197	670	713	651	434	1039	465	484
ENSG00000269807	ENSG00000269807	3	1	0	9	5	13	1	1	3	4	0	3	7	0	2	14	12	5	1	8	2	0	3	9	0	21	2	2	1	3	12	4	0	0	0	0	0	15	1	4	2	14	6	0	2	1	4	1	15	6	0	5	5	0	41	4	3	1	7	17	6	0	0	0	0	28	1	8	3	14	16	0	2	1	5	1	12	1	0	9	19	13	9	10	22	3	29	0	2	54	21	0	0	0	0	0	0	0	0	0	0	0	0	0	0	0	0	0	4	4	3	4	8	18	5	3	9	10	7	7	3	4	4	0	8	8	4	0	20	33	10	20	30	25	6	20	10	16	20	1	13	9	13	5	0	0	0	0	0	0	0	0	0	0	0	0	0	0	0	0	0	0	3	0	10	2	5	2	2	3	5	5	2	2	3	0	1	10	7	2	1	5	2	2	3	2	3	5	5	2	2	24	87	8	54	27	23	57	38	10	35	18	26	9	6	7	11	9	17	15	12	4	9	29	25	29	16	28	13	4	1	19	12	5	4	32	12	40	48	8	16	45	43	8	10	50	20	44	40	81	60	19	12	3	10	19	5	8	14	5	13	11	8	74	21	32	68	31	13	19	27	62	117	6	4	3	15	70	50	20	23	28	33	177	143	55	46	0	5	64	48	50	33	28	42	0	0	0	0	0	0	0	0	0	0	0	0	0	0	0	0	0	0	0	0	0	0	0	0	0	0	0	0	0	0	1	3	3	1	0	4	1	1	0	1	1	6	0	7	3	1	0	0	0	0	2	0	0	1	0	0	2	1	10	0	10	6	2	0	0	0	2	0	0	1	0	0	16	14	8	5	0	4	12	0	12	1	0	0	0	0	0	0	0	0	0	0	0	0	0	0	0	0	9	12	18	21	8	17	18	12	14	8	5	4	4	10	14	2	0	0	0	0	0	0	0	0	0	0	0	0	0	0	0	0	0	0	0	0	1	2	5	1	11	1	5	6	0	2	2	1	4	4	3	4	0	1	2	3	11	4	0	3	1	2	5	1	11	1	5	6	0	2	2	1	4	4	3	4	0	1	2	3	11	4	0	3	16	24	17	27	23	11	41	10	17	15	64	34	36	16	11	7	16	18	8	28	7	31	8	12	11	7	24	11	21	3	9	22	14	8	21	15	6	35	11	20	51	7	20	23	12	6	8	18	8	5	6	6	3	9	5	0	11	8	19	9	6	24	15	13	3	15	6	9	5	8	5	20	5	1	7	25	22	13	5	22	14	6	10	14	11	119	35	18	4	33	5	5	8	7	1	8	9	19	4	3	0	18	11	11	5	14	14	3	24	4	17	16	16	29	12	7	22	45	30	9	17	5	14	12	6	1	9	22	14	14	16	16	15	25	19	0	0	0	0	0	0	0	0	0	0	0	0	0	0	0	0	0	0	0	0	0	0	0	0	0	0	0	0	0	0	0	0	0	0	0	0	0	0	0	0	0	0	0	0
ENSG00000267938	EIF1P6	0	0	0	0	0	0	0	0	0	0	0	0	0	0	0	0	0	0	0	0	0	0	0	0	0	0	0	0	0	0	0	0	0	0	0	0	0	0	0	0	0	0	0	0	0	0	0	0	0	0	0	0	0	0	0	0	0	0	0	0	0	0	0	0	0	0	0	0	0	0	0	0	0	0	0	0	0	0	0	0	0	0	0	0	0	0	0	0	0	0	0	0	0	0	0	0	0	0	0	0	0	0	0	0	0	0	0	0	0	0	0	0	0	0	0	0	0	0	0	0	0	0	0	0	0	0	0	0	0	0	0	0	0	0	0	0	0	0	0	0	0	0	0	0	0	0	0	0	0	0	0	0	0	0	0	0	0	0	0	0	0	0	0	0	0	0	0	0	0	0	0	0	0	0	0	0	0	0	0	0	0	0	0	0	0	0	0	0	0	0	0	0	0	0	0	0	0	0	0	0	0	0	0	0	0	0	0	0	0	0	0	0	0	0	0	0	0	0	0	0	0	0	0	0	0	0	0	0	0	0	0	0	0	0	0	0	0	0	0	0	0	0	0	0	0	0	0	0	0	0	0	0	0	0	0	0	0	0	0	0	0	0	0	0	0	0	0	0	0	0	0	0	0	0	0	0	0	0	0	0	0	0	0	0	0	0	0	0	0	0	0	0	0	0	0	0	0	0	0	0	0	0	0	0	0	0	0	0	0	0	0	0	0	0	0	0	0	0	0	0	0	0	0	0	0	0	0	0	0	0	0	0	0	0	0	0	0	0	0	0	0	0	0	0	0	0	0	0	0	0	0	0	0	0	0	0	0	0	0	0	0	0	0	0	0	0	0	0	0	0	0	0	0	0	0	0	0	0	0	0	0	0	0	0	0	0	0	0	0	0	0	0	0	0	0	0	0	0	0	0	0	0	0	0	0	0	0	0	0	0	0	0	0	0	0	0	0	0	0	0	0	0	0	0	0	0	0	0	0	0	0	0	0	0	0	0	0	0	0	0	0	0	0	0	0	0	0	0	0	0	0	0	0	0	0	0	0	0	0	0	0	0	0	0	0	0	0	0	0	0	0	0	0	0	0	0	0	0	0	0	0	0	0	0	0	0	0	0	0	0	0	0	0	0	0	0	0	0	0	0	0	0	0	0	0	0	0	0	0	0	0	0	0	0	0	0	0	0	0	0	0	0	0	0	0	0	0	0	0	0	0	0	0	0	0	0	0	0	0	0	0	0	0	0	0	0	0	0	0	0	0	0	0	0	0	0	0	0	0	0	0	0	0	0	0	0	0	0	0	0	0	0	0	0	0	0	0	0	0	0	0	0	0	0	0	0	0	0	0	0	0	0	0	0	0	0	0	0	0	0	0	0	0	0	0	0	0	0	0	0	0	0	0	0	0	0	0	0	0	0	0	0	0	0	0	0	0	0	0	0	0	0	0	0	0	0	0	0	0	0	0	0	0	0	0	0
ENSG00000269318	ENSG00000269318	1	4	0	1	3	8	1	3	0	4	0	9	3	5	0	3	3	10	7	6	8	0	7	10	4	26	13	1	3	1	18	3	0	0	0	1	0	4	14	3	1	1	5	3	0	0	2	2	15	16	0	19	5	5	55	28	1	5	2	38	4	0	0	2	0	13	27	20	3	3	9	11	0	0	10	14	6	45	0	2	18	20	13	17	12	65	31	16	0	17	31	0	0	0	0	0	0	0	0	0	0	0	0	0	0	0	0	0	1	4	10	14	14	10	6	7	17	13	10	12	9	8	3	4	14	12	5	6	16	19	7	9	9	7	8	14	3	5	11	1	4	7	5	4	0	0	0	0	0	0	0	0	0	0	0	0	0	0	0	0	0	0	3	2	4	2	3	1	2	4	7	1	1	1	3	2	0	4	5	2	7	3	1	1	5	2	4	7	1	1	1	28	53	26	37	26	38	47	50	29	49	12	38	44	18	33	30	33	64	50	49	24	42	21	24	45	13	41	17	6	18	26	32	17	14	34	10	42	23	8	15	38	35	16	10	45	27	41	52	68	36	31	11	5	13	10	13	9	20	9	22	19	0	69	12	23	54	36	32	16	28	61	86	17	11	15	7	40	48	27	15	32	18	110	112	42	16	1	11	41	45	32	53	25	55	0	0	0	0	0	0	0	0	0	0	0	0	0	0	0	0	0	0	0	0	0	0	0	0	0	0	0	0	0	0	2	4	15	0	0	3	2	0	1	2	1	10	0	9	1	3	3	0	0	3	0	3	0	5	0	1	2	3	11	0	15	1	5	17	0	17	0	12	0	22	0	7	19	27	15	0	0	24	0	9	5	11	0	0	0	0	0	0	0	0	0	0	0	0	0	0	0	0	12	2	11	12	7	0	11	8	4	3	4	6	4	5	8	3	0	0	0	0	0	0	0	0	0	0	0	0	0	0	0	0	0	0	0	0	5	1	8	3	4	2	3	2	5	0	5	3	4	3	4	2	3	1	3	3	9	1	2	1	5	1	8	3	4	2	3	2	5	0	5	3	4	3	4	2	3	1	3	3	9	1	2	1	18	33	27	35	41	21	37	18	21	14	63	54	48	28	27	15	10	12	9	26	12	28	18	16	17	11	17	12	19	17	20	14	9	8	31	9	11	18	14	13	15	10	31	27	10	5	16	50	44	19	54	12	22	21	7	5	15	3	25	1	6	9	6	17	11	9	13	9	15	2	8	32	24	11	17	22	27	24	13	17	18	9	13	30	12	49	30	10	13	38	16	5	23	15	5	16	10	19	5	0	0	13	16	16	8	6	15	7	14	6	22	11	16	6	24	12	18	40	18	11	22	30	19	10	8	5	14	20	6	13	9	15	13	24	17	0	0	0	0	0	0	0	0	0	0	0	0	0	0	0	0	0	0	0	0	0	0	0	0	0	0	0	0	0	0	0	0	0	0	0	0	0	0	0	0	0	0	0	0
ENSG00000141985	SH3GL1	93	142	63	79	48	39	72	135	9	214	9	219	217	33	121	107	70	362	234	397	301	43	506	487	105	491	446	134	226	176	442	235	29	181	50	134	107	561	331	118	180	151	324	177	197	294	455	318	919	715	103	1136	352	207	1028	1020	296	567	401	929	476	61	393	564	541	2023	1515	456	733	688	1557	698	969	1375	1861	1401	538	710	450	466	208	218	445	703	1137	1348	1153	264	725	673	1745	607	809	943	1432	704	528	789	868	1278	10	6	7	4	2	1	191	200	442	433	651	664	508	548	461	459	588	566	591	563	545	584	445	502	514	469	580	633	949	768	759	922	788	617	849	867	723	837	868	726	908	848	1011	939	98	129	103	76	99	74	642	579	391	481	514	551	581	266	548	565	689	485	247	207	303	299	179	218	195	215	233	186	219	281	247	207	120	303	256	299	253	179	185	218	292	195	215	233	186	219	281	901	1085	1067	1198	996	1314	873	1499	866	1248	939	1348	3321	1421	1292	1689	1691	2448	1935	1973	1678	2045	1150	1124	1560	1142	538	820	469	880	657	783	945	983	1712	996	1651	1215	1020	726	667	726	816	1078	1161	615	1193	1600	947	934	1471	1455	1142	1148	576	536	259	257	541	980	1669	1155	2479	1431	867	1115	1587	1364	1585	1531	1556	2716	1957	1380	1350	1404	1684	1292	2069	1295	1312	1032	2426	2321	1577	777	128	151	988	1261	1018	1001	800	919	1908	1869	1760	1684	1783	1872	2581	2940	1591	1909	1249	1657	2448	1904	2770	1710	1373	1702	1499	279	2301	1926	2435	2044	1950	2502	2329	2024	1398	18	98	83	128	35	63	80	92	189	31	127	315	428	327	566	225	342	88	45	12	117	152	154	40	143	282	159	268	746	938	755	1224	513	744	238	355	527	602	575	187	699	1055	783	472	432	783	226	391	410	973	262	461	1035	458	484	633	781	532	462	1349	734	38	40	48	25	0	11	187	155	1194	661	684	1195	518	828	1255	873	823	832	687	1047	674	595	848	761	147	129	66	86	105	196	688	449	527	476	553	279	466	349	335	473	502	475	331	411	307	162	236	87	294	334	259	315	220	171	281	123	196	345	152	166	421	229	301	257	483	334	220	176	307	162	236	87	294	334	259	315	220	171	281	123	196	345	152	166	421	229	301	257	483	334	220	176	727	874	952	1340	1107	879	1122	835	1247	842	776	1331	1066	1449	887	707	1827	1936	1536	1868	1573	1900	1718	1845	1501	1886	1850	1460	2084	1687	1697	1492	1841	1477	1873	1618	1680	2281	1810	1931	1641	1602	2009	1660	1781	1270	1690	1852	1610	1309	1639	862	648	780	471	610	1055	1256	1684	390	392	1387	2226	1118	1136	1122	1038	1126	1496	1095	1039	768	639	460	993	1540	1627	1805	1503	1497	1079	1512	1394	1418	1460	832	500	1224	660	1216	882	1128	1056	969	910	1267	1544	1243	934	389	326	1514	1852	1269	950	1566	1502	1330	1974	937	2421	2095	2072	2294	1704	1292	1516	558	244	1227	1724	774	892	1638	1249	2785	2185	1074	2092	1512	1210	1296	860	928	1557	2995	886	1816	4653	1432	1524	1217	1741	1646	2600	2173	1394	3020	1742	1758	1936	2385	2002	1439	1678	2578	1560	1397	1737	1379	1823	1273	1333	937	1684	1536	3381	1497	1650	1374	1127	2439	4056	2270	1667	1296	2379	1367	1255
ENSG00000267980	ENSG00000267980	2	4	2	0	0	0	4	1	0	5	0	3	1	2	4	0	3	8	6	14	6	2	19	24	2	15	19	4	8	4	23	7	1	10	0	0	2	7	8	1	7	4	6	10	6	14	6	5	25	14	9	40	12	4	34	38	11	12	5	52	22	1	14	0	14	31	28	11	22	30	32	43	24	66	25	20	6	26	11	0	0	0	29	7	28	21	1	14	24	0	64	0	0	0	0	0	0	0	0	0	0	0	0	0	0	0	0	0	3	9	9	9	9	8	14	7	7	6	4	12	8	9	10	13	19	5	3	7	22	34	32	28	35	29	32	31	30	33	28	16	48	43	29	69	0	0	0	0	0	0	0	0	0	0	0	0	0	0	0	0	0	0	9	4	10	10	4	1	5	2	6	7	12	14	9	4	6	10	8	10	6	4	8	1	6	5	2	6	7	12	14	6	22	7	11	8	17	18	14	10	18	6	12	14	7	5	11	20	22	29	8	19	18	13	12	46	35	9	15	21	13	6	12	13	16	40	10	34	8	43	17	8	11	13	17	18	13	19	15	3	18	29	41	20	15	8	8	1	0	18	28	20	20	30	17	13	41	11	21	28	7	57	88	34	18	17	10	41	35	33	24	31	17	57	35	61	23	4	6	17	41	34	16	25	15	0	0	0	0	0	0	0	0	0	0	0	0	0	0	0	0	0	0	0	0	0	0	0	0	0	0	0	0	0	0	0	1	2	0	0	3	0	1	0	3	8	12	8	22	7	12	3	0	0	1	3	2	1	2	7	5	4	18	29	12	45	18	25	11	0	3	15	6	2	8	18	30	0	15	3	0	0	4	5	0	30	29	0	0	0	0	0	0	0	0	0	0	0	0	0	0	0	0	49	22	50	48	26	39	53	34	29	38	23	39	20	24	31	38	0	0	0	0	0	0	0	0	0	0	0	0	0	0	0	0	0	0	0	0	3	5	8	5	7	6	4	4	7	4	10	4	2	7	8	6	8	14	8	2	7	8	7	1	3	5	8	5	7	6	4	4	7	4	10	4	2	7	8	6	8	14	8	2	7	8	7	1	10	6	12	5	12	9	12	9	12	5	19	8	14	30	10	10	22	21	19	40	30	19	12	41	17	38	25	17	25	25	27	26	19	9	23	45	12	41	26	49	19	40	31	29	19	8	25	19	15	7	13	9	4	9	4	0	3	15	39	8	3	28	45	31	18	13	12	19	24	21	13	8	4	7	25	33	41	23	27	22	16	27	14	35	29	21	10	22	12	14	10	19	16	9	7	14	16	5	8	6	0	23	41	23	18	34	30	18	47	21	52	34	22	44	23	26	19	7	12	27	39	24	14	29	10	39	19	20	28	30	19	25	19	16	12	0	0	0	0	0	0	0	0	0	0	0	0	0	0	0	0	0	0	0	0	0	0	0	0	0	0	0	0	0	0	0	0	0	0	0	0	0	0	0	0	0	0	0	0
ENSG00000167670	CHAF1A	53	21	35	10	10	6	31	13	6	89	1	66	24	11	28	12	27	61	92	94	102	15	93	191	29	103	101	51	57	51	77	70	6	84	3	46	31	158	101	10	53	47	77	41	58	85	121	60	200	216	38	195	116	57	199	242	108	129	105	133	153	13	195	221	163	489	354	68	189	142	269	150	277	345	494	192	191	93	99	76	80	20	182	56	456	314	176	44	131	92	334	172	401	449	395	127	108	110	151	123	73	23	97	48	16	32	68	57	165	173	79	101	82	96	130	118	164	159	149	153	207	199	118	119	144	143	119	113	245	191	286	290	221	130	267	295	184	136	151	153	227	195	159	152	72	84	73	76	176	31	101	138	58	93	101	86	111	44	108	68	142	80	197	191	159	264	229	274	223	198	250	258	218	266	197	191	116	159	133	264	365	229	230	274	289	223	198	250	258	218	266	239	74	193	156	206	406	105	154	119	199	132	239	833	604	491	600	846	1028	791	773	644	1006	132	112	435	241	149	136	210	486	161	240	245	213	241	187	200	157	247	150	138	194	174	186	123	137	163	239	138	153	160	249	220	268	135	154	103	108	176	198	241	173	288	238	53	180	156	136	201	242	266	322	382	294	275	354	338	295	334	245	235	204	428	458	240	153	51	37	194	199	144	168	179	254	229	161	402	298	221	200	492	318	292	401	238	177	375	206	483	221	225	296	278	37	329	252	206	324	256	283	531	245	249	1	33	21	30	5	11	28	23	52	3	40	117	107	57	163	61	75	23	11	2	40	51	46	6	33	80	71	81	242	191	119	345	140	151	51	66	109	168	149	20	95	339	272	185	175	147	25	23	140	236	22	135	311	404	287	465	449	55	101	399	118	353	129	491	345	74	274	101	86	442	201	236	291	196	295	327	260	227	178	179	163	169	114	168	168	108	71	73	72	83	116	85	71	75	80	110	40	73	61	78	72	92	63	50	57	190	204	243	144	260	177	205	209	226	249	159	200	257	291	147	293	201	203	316	228	258	265	288	181	190	204	243	144	260	177	205	209	226	249	159	200	257	291	147	293	201	203	316	228	258	265	288	181	165	97	95	124	195	187	184	233	209	159	141	468	104	253	231	141	810	555	508	457	774	400	380	704	826	848	448	537	285	729	875	391	524	470	698	491	668	329	769	556	448	590	799	358	534	390	552	673	740	672	874	457	180	363	175	274	316	173	225	177	272	267	444	307	191	194	208	217	326	183	183	137	268	118	368	190	294	341	397	307	277	255	289	291	242	205	138	267	204	143	158	228	238	152	140	294	393	135	157	109	188	275	377	409	222	310	381	193	397	267	592	311	343	316	248	177	249	61	46	217	329	168	471	326	228	578	604	384	312	315	277	313	213	178	294	441	139	250	765	279	321	239	224	290	454	526	233	557	349	314	343	306	470	371	286	358	317	309	234	199	297	268	207	256	216	336	410	241	294	384	135	588	428	330	387	264	480	318	304
ENSG00000267255	ENSG00000267255	0	0	0	0	0	0	0	0	0	0	0	0	0	0	0	0	0	0	0	0	0	0	0	0	0	0	0	0	0	0	0	0	0	0	0	0	0	0	0	0	0	0	0	0	0	0	0	0	0	0	0	0	0	0	0	0	0	0	0	0	0	0	0	0	0	0	0	0	0	0	0	0	0	0	0	0	0	0	0	0	0	0	0	0	0	0	0	0	0	0	0	0	0	0	0	0	0	0	0	0	0	0	0	0	0	0	0	0	0	0	0	0	0	0	0	0	0	0	2	0	0	0	0	0	0	0	0	0	5	3	6	7	3	6	5	7	0	0	0	0	0	0	1	0	0	0	0	0	0	0	0	0	0	0	0	0	0	0	0	0	0	0	0	0	0	0	0	0	0	0	1	0	0	1	0	0	0	0	1	0	0	0	0	0	6	0	0	1	0	0	1	0	0	1	1	0	0	0	0	0	0	0	0	2	3	1	5	12	1	0	1	1	0	0	0	0	0	0	0	0	0	0	0	0	0	0	0	0	0	0	0	0	0	0	0	0	0	0	0	0	0	0	0	0	0	0	0	0	0	0	0	0	0	0	0	0	0	0	0	0	0	1	0	0	0	0	0	0	0	0	0	0	0	0	0	1	0	0	0	0	0	0	0	2	0	0	0	0	0	0	0	0	0	0	0	0	0	0	0	0	0	0	0	0	0	0	0	0	0	0	0	0	0	0	0	0	0	0	0	0	0	0	0	0	0	0	0	0	0	0	0	0	0	0	0	0	0	0	0	0	0	0	0	0	0	0	0	0	0	0	0	0	0	0	0	0	0	0	0	0	0	0	0	0	0	0	0	0	0	0	0	0	0	0	0	0	0	0	0	0	0	0	0	11	1	8	4	4	7	6	9	0	0	0	0	0	0	0	0	0	0	0	0	0	0	0	0	0	0	0	0	0	0	0	0	0	0	0	0	0	0	0	0	0	0	0	0	0	0	1	0	1	0	0	0	1	0	0	0	1	0	0	0	0	0	0	0	0	0	0	0	0	0	1	0	1	0	0	0	1	0	0	0	1	0	0	0	0	0	0	1	0	2	0	0	1	1	0	0	0	1	0	0	1	1	3	0	3	0	0	1	1	2	0	0	0	0	0	0	1	2	1	0	0	1	0	1	0	1	1	0	1	0	0	3	7	0	12	8	2	6	1	2	5	0	0	1	0	0	0	0	0	0	0	0	0	0	0	0	0	0	0	0	0	0	0	0	1	0	0	0	0	0	0	0	0	0	0	0	0	0	0	0	0	0	0	0	0	1	0	1	0	1	0	0	0	0	3	0	0	0	0	0	0	0	0	0	0	0	0	0	0	1	0	0	0	0	0	0	0	2	0	0	0	0	0	0	0	0	0	0	0	0	0	0	0	0	0	0	0	0	0	0	0	0	0	0	0	0	0	0	0	0	0	0	0	0	0	0	0	0	0	0	0	0	0
ENSG00000167671	UBXN6	176	148	73	70	47	58	124	80	25	452	24	372	107	60	205	72	176	299	296	458	504	114	761	946	184	450	745	295	309	209	514	477	64	429	60	193	114	500	461	103	355	224	354	202	321	474	694	294	1231	1339	260	2367	869	494	1104	2224	724	803	562	1324	1327	137	1094	973	580	2008	2069	469	1705	1061	1759	949	1486	2469	3648	1418	1005	777	478	416	315	282	845	460	2593	2260	654	335	1329	474	1713	897	694	434	1086	983	657	1120	1351	1950	76	58	171	143	36	118	1455	2488	838	803	1007	1006	751	846	1037	1021	1416	1312	1573	1717	1821	1807	1412	1368	937	936	778	826	2378	1358	1961	2315	1632	1502	2636	2441	2591	2179	1580	2311	2829	2176	2640	2471	638	618	979	1035	1235	774	2515	1367	2424	4647	2780	3919	2795	3833	2480	2996	1329	3715	2657	1965	2327	3455	2552	2566	2850	2666	2672	2775	2250	3304	2657	1965	1187	2327	2272	3455	4275	2552	2796	2566	3434	2850	2666	2672	2775	2250	3304	401	570	929	965	476	791	616	721	639	917	678	697	1225	2161	1669	2311	1860	2835	2384	3022	2220	3476	1556	1547	2227	1474	503	958	814	1619	541	458	1777	2144	2466	1310	2224	1630	1832	1086	1255	1461	1773	1908	1544	503	1875	2046	907	921	1773	2239	1858	2230	768	658	306	208	757	1520	2809	2211	2766	1692	949	1494	2063	1664	2488	1938	1654	2027	7151	4151	4464	3833	2250	1648	3295	2225	1964	1497	2795	3098	1968	1235	164	129	1302	1417	1701	1903	1094	1159	4653	3395	6003	4836	3368	3035	7282	5510	3325	4545	1605	2992	5588	3503	7000	3207	2724	4132	3820	527	5291	3868	4825	4957	3763	4698	7459	3211	3055	18	186	118	144	58	144	223	153	228	37	257	625	662	547	812	493	547	235	29	4	134	245	243	66	192	551	342	607	1928	2006	1612	2285	1352	1460	625	331	606	1373	1032	321	1050	2739	1799	1215	826	801	411	866	1334	1278	137	1131	1577	578	163	197	478	578	740	2245	1461	357	228	653	602	145	629	1626	1674	2816	1917	2147	2726	1980	2728	3113	2943	3197	2494	2644	2140	2301	2251	2753	2263	1519	1272	1472	1126	939	1006	3502	2853	3034	2019	2925	3531	4404	3603	3437	3364	3171	2964	6469	4428	2574	2142	2440	1597	3040	2365	3085	2490	2901	2911	2285	2101	2797	3103	2023	2399	2981	2207	3369	3428	3586	3322	2750	2581	2574	2142	2440	1597	3040	2365	3085	2490	2901	2911	2285	2101	2797	3103	2023	2399	2981	2207	3369	3428	3586	3322	2750	2581	631	734	673	777	637	694	709	548	896	590	329	653	728	1004	510	370	2437	2267	1580	2672	2424	1994	1914	2763	2181	3080	2248	2148	2797	2174	2254	2208	2452	1403	2258	2412	2509	2714	1907	2535	1674	2402	2225	2175	2490	2465	2185	2216	2058	2021	2334	1189	518	955	726	930	1238	5232	4272	800	683	3079	4732	2711	2349	2239	2248	3133	4109	2361	1902	739	536	728	1989	2158	2232	2953	3815	4146	2712	4445	3672	3006	3369	1009	692	1944	1211	1239	828	2865	2915	1543	1579	3148	4012	2510	2377	749	394	4271	5045	3174	2771	4278	3727	3870	5323	3929	8086	4778	5225	5382	4104	3104	3310	1096	755	3771	4590	1171	1142	4497	2847	6235	6169	1888	2974	3604	2193	2421	1217	1357	2755	6586	1631	4467	7531	3510	3301	2256	3529	4709	5822	4940	3710	6403	4403	3625	3883	5321	5553	3806	4510	4870	3633	3233	4111	3515	5667	3363	3770	3799	3932	3900	8716	4205	5099	4898	4003	7329	7684	4716	4743	3893	6916	3782	3726
ENSG00000266437	MIR4746	0	0	0	0	0	0	0	0	0	0	0	0	0	0	0	0	0	0	0	0	0	0	2	0	0	1	0	0	0	0	0	0	0	0	0	1	0	0	0	0	0	0	0	0	0	0	0	1	0	0	0	3	0	0	2	0	0	0	0	0	0	0	0	6	0	0	0	0	0	0	0	0	0	0	0	6	0	0	0	0	0	0	0	0	0	0	0	0	0	0	0	0	0	0	0	0	0	0	0	0	0	0	0	0	0	0	0	0	0	0	0	0	1	0	0	0	0	0	1	2	1	0	0	0	0	1	0	0	0	0	1	0	1	0	0	0	1	0	0	0	0	0	0	0	0	0	0	0	0	0	0	0	0	0	0	0	0	0	0	0	0	0	0	0	0	0	0	5	0	1	0	3	1	0	0	0	0	0	0	0	0	0	0	5	0	0	1	0	3	1	0	1	1	0	1	0	0	0	1	0	0	0	0	0	0	0	0	2	2	2	1	3	1	0	0	2	0	2	5	0	0	0	0	0	0	0	3	0	0	0	0	0	0	0	0	1	0	0	0	0	0	0	0	0	1	0	0	0	0	2	0	0	0	0	0	0	0	0	0	0	4	0	0	0	0	0	0	0	0	0	0	1	0	6	0	0	0	0	0	0	0	0	0	0	0	0	0	0	0	0	0	0	0	0	0	0	0	0	0	0	0	0	0	0	0	0	0	0	0	0	0	0	0	0	0	0	0	0	0	0	0	0	0	0	0	0	1	0	0	0	0	0	0	0	0	0	0	0	0	0	0	0	0	2	0	0	0	0	0	0	0	0	0	0	0	0	0	0	0	0	0	0	0	0	0	0	0	0	0	0	0	0	0	0	0	0	0	0	0	0	0	0	0	0	1	2	0	0	0	2	0	0	0	0	0	0	0	0	0	0	0	0	0	0	0	0	0	0	0	0	0	0	0	0	0	0	0	0	0	3	0	0	0	2	2	0	0	0	1	0	0	0	0	0	0	0	0	0	0	0	3	0	1	3	0	0	0	2	2	0	0	0	1	0	0	0	0	0	0	0	0	0	0	0	3	0	1	2	0	0	1	0	0	0	0	0	2	1	2	0	1	0	1	3	3	0	2	2	0	1	1	2	4	0	1	0	2	4	2	2	6	2	1	0	2	8	1	1	4	4	1	0	2	3	1	2	1	3	1	0	1	3	5	1	0	2	0	0	0	1	0	0	2	0	0	3	0	1	0	0	2	0	1	1	4	0	0	0	0	0	0	2	0	0	0	0	0	1	0	0	0	0	0	0	2	0	1	0	0	1	0	0	0	0	0	2	0	0	2	0	0	0	0	1	0	0	2	0	0	0	0	0	0	0	0	0	0	1	1	2	0	0	0	0	0	0	0	0	0	0	0	0	0	0	0	0	0	0	0	0	0	0	0	0	0	0	0	0	0	0	0	0	0	0	0	0	0	0	0	0	0	0	0	0	0	0
ENSG00000267030	ENSG00000267030	0	0	0	0	0	0	0	0	0	1	0	0	0	0	0	0	1	0	0	1	3	0	1	0	0	3	0	0	0	0	0	0	0	0	0	0	0	2	0	0	1	0	1	0	0	1	1	1	4	5	0	1	0	0	4	0	0	0	0	0	0	0	0	0	0	10	0	0	1	0	2	0	0	1	15	7	0	0	0	0	0	0	0	0	12	0	0	0	0	0	0	0	0	0	0	0	0	0	0	0	0	0	0	0	0	0	0	0	0	0	2	0	1	0	0	0	4	2	0	1	2	0	0	1	3	1	2	0	24	16	23	24	17	19	38	21	6	2	5	1	4	3	0	1	0	0	0	0	0	0	0	0	0	0	0	0	0	0	0	0	0	0	10	5	5	9	4	5	9	7	10	7	7	9	10	5	1	5	8	9	7	4	3	5	23	9	7	10	7	7	9	4	9	5	4	7	4	7	3	5	3	7	11	11	12	15	9	11	40	20	20	7	7	4	3	0	5	1	1	4	0	0	0	2	3	2	1	1	0	0	0	1	0	1	1	1	0	1	1	0	1	1	6	1	2	0	0	0	0	4	2	4	0	4	2	3	1	3	7	2	1	0	0	0	1	0	1	0	0	3	0	0	5	11	5	2	0	0	0	1	6	1	2	0	0	0	0	0	0	0	0	0	0	0	0	0	0	0	0	0	0	0	0	0	0	0	0	0	0	0	0	0	0	0	0	2	0	0	0	0	0	0	0	0	0	0	1	0	2	1	0	1	0	0	1	0	0	0	0	0	0	0	0	2	0	4	4	0	3	11	4	0	0	0	0	0	0	15	0	0	0	0	0	0	0	22	0	0	0	0	0	0	0	0	0	0	0	0	0	0	0	0	0	42	18	18	53	21	32	23	28	1	2	0	2	1	4	4	1	0	0	0	0	0	0	0	0	0	0	0	0	0	0	0	0	0	0	0	0	5	4	6	2	6	4	4	21	11	11	4	7	8	7	4	4	5	5	10	1	17	14	8	8	5	4	6	2	6	4	4	21	11	11	4	7	8	7	4	4	5	5	10	1	17	14	8	8	1	4	4	1	2	12	3	6	1	9	10	12	4	14	7	4	23	23	13	14	11	18	15	21	28	23	19	21	14	24	30	9	13	24	16	29	20	11	22	21	15	18	16	9	17	5	29	14	12	11	23	6	2	10	4	5	15	2	4	0	0	2	9	2	2	1	3	1	1	0	1	1	3	0	4	6	6	4	3	4	3	0	5	2	5	1	0	0	0	1	0	1	2	0	0	3	2	2	0	0	0	3	4	0	1	3	3	1	0	2	1	5	1	0	7	1	2	2	0	0	7	2	6	1	3	1	7	3	0	2	1	0	2	4	4	0	0	0	0	0	0	0	0	0	0	0	0	0	0	0	0	0	0	0	0	0	0	0	0	0	0	0	0	0	0	0	0	0	0	0	0	0	0	0	0	0	0	0	0
ENSG00000280239	ENSG00000280239	0	0	0	0	0	0	0	0	0	3	0	0	0	0	2	1	0	1	9	0	2	0	0	2	1	7	4	0	1	0	3	0	3	3	0	0	0	3	1	0	0	0	1	1	0	0	8	0	0	2	0	0	1	4	9	10	0	4	0	11	0	6	7	0	0	4	2	0	0	0	7	16	0	0	11	0	0	0	0	0	0	0	0	0	14	0	0	0	5	5	14	0	0	0	0	0	0	0	0	0	0	0	0	0	0	0	0	0	2	3	0	2	0	3	5	2	4	2	1	1	4	3	1	2	3	1	0	0	15	7	12	12	6	10	8	16	4	6	3	4	22	3	5	5	0	0	0	0	0	0	0	0	0	0	0	0	0	0	0	0	0	0	10	11	6	5	8	11	7	7	12	9	13	2	10	11	6	6	4	5	9	8	6	11	13	7	7	12	9	13	2	17	5	16	6	10	31	4	8	16	9	7	17	33	6	24	36	33	43	32	32	29	22	4	14	26	5	10	17	5	14	11	9	11	6	4	6	5	6	10	3	3	12	3	9	10	10	10	11	10	15	6	11	7	8	1	2	8	7	4	14	5	7	22	2	4	5	3	9	6	16	18	30	11	1	1	5	9	8	7	10	6	13	37	43	21	17	1	0	13	16	7	0	15	10	0	0	0	0	0	0	0	0	0	0	0	0	0	0	0	0	0	0	0	0	0	0	0	0	0	0	0	0	0	2	0	0	0	0	0	0	1	0	0	3	0	1	2	2	0	1	0	0	0	2	0	0	0	0	1	0	4	0	3	2	4	0	4	0	0	2	0	0	0	0	1	0	0	0	0	0	0	0	0	0	0	12	0	0	0	0	0	0	0	0	0	0	0	0	0	0	0	0	14	10	14	10	8	9	16	6	3	4	4	9	3	4	4	9	0	0	0	0	0	0	0	0	0	0	0	0	0	0	0	0	0	0	0	0	6	10	9	2	11	12	10	7	9	15	14	5	12	4	9	7	10	5	19	8	17	12	15	11	6	10	9	2	11	12	10	7	9	15	14	5	12	4	9	7	10	5	19	8	17	12	15	11	6	4	6	5	9	10	13	20	10	9	15	29	6	23	8	13	47	59	48	52	65	38	31	84	82	90	62	59	34	86	100	45	50	61	98	75	53	37	68	99	59	67	79	36	55	18	87	40	47	35	31	30	6	21	8	12	18	13	7	3	5	3	16	4	1	6	2	10	8	10	3	8	20	1	9	6	16	5	6	9	12	1	4	5	3	12	4	5	6	4	10	0	1	4	0	9	4	4	1	5	0	4	6	2	5	6	7	9	9	4	14	6	5	8	1	13	5	0	1	3	2	3	14	3	1	12	2	6	5	11	7	6	7	2	5	0	0	0	0	0	0	0	0	0	0	0	0	0	0	0	0	0	0	0	0	0	0	0	0	0	0	0	0	0	0	0	0	0	0	0	0	0	0	0	0	0	0	0	0
ENSG00000267769	ENSG00000267769	0	0	0	0	0	0	0	0	0	0	0	0	0	0	0	0	0	1	0	2	0	0	0	0	0	0	0	0	0	1	0	5	0	0	0	0	0	2	0	0	0	1	0	0	0	0	0	0	7	0	0	0	0	0	0	0	0	0	4	0	5	0	0	0	0	4	0	0	0	5	0	0	0	0	0	0	0	0	0	0	0	0	0	0	0	0	0	0	0	0	1	0	0	0	0	0	0	0	0	0	0	0	0	0	0	0	0	0	1	1	0	1	0	0	2	0	2	0	0	2	1	0	2	0	1	0	0	1	16	16	21	25	15	14	35	28	3	7	7	8	4	5	7	6	0	0	0	0	0	0	0	0	0	0	0	0	0	0	0	0	0	0	15	9	17	19	15	15	14	16	18	14	12	15	15	9	2	17	16	19	22	15	16	15	20	14	16	18	14	12	15	4	8	7	5	2	8	6	7	5	12	6	6	2	2	1	1	4	2	2	1	5	13	10	4	5	2	2	1	2	6	3	1	0	2	3	3	5	5	5	2	8	10	5	9	4	2	5	9	9	2	4	8	7	8	0	1	0	0	3	5	3	2	7	1	3	2	3	2	11	4	10	7	7	4	7	8	5	2	10	2	4	5	5	14	10	4	0	0	6	2	4	4	1	5	0	0	0	0	0	0	0	0	0	0	0	0	0	0	0	0	0	0	0	0	0	0	0	0	0	0	0	0	0	0	0	0	0	0	0	0	0	0	0	0	1	0	0	1	0	0	0	0	0	0	0	0	0	0	0	0	0	1	0	0	4	0	0	0	0	0	0	0	0	0	0	0	0	0	0	0	0	0	0	0	0	0	0	0	0	0	0	0	0	0	0	0	0	0	0	0	0	0	40	19	34	30	15	28	14	39	5	6	9	7	6	0	3	6	0	0	0	0	0	0	0	0	0	0	0	0	0	0	0	0	0	0	0	0	8	16	19	3	18	11	10	16	25	13	12	10	15	17	12	18	12	6	21	14	19	18	17	9	8	16	19	3	18	11	10	16	25	13	12	10	15	17	12	18	12	6	21	14	19	18	17	9	7	9	11	7	9	7	11	5	15	6	5	5	9	25	3	3	14	10	11	6	2	4	1	11	18	18	4	4	4	13	11	9	7	4	8	12	5	11	9	10	7	5	13	3	11	10	6	2	5	3	1	2	0	4	5	3	3	1	6	1	0	5	6	2	1	4	3	7	5	4	3	3	4	5	4	10	3	7	10	10	12	13	13	12	9	6	3	5	0	3	3	3	12	2	2	3	2	5	7	1	0	9	12	4	6	10	6	6	9	5	7	9	19	7	4	4	5	5	5	3	4	0	3	6	5	10	11	7	0	10	4	7	0	0	7	0	0	0	0	0	0	0	0	0	0	0	0	0	0	0	0	0	0	0	0	0	0	0	0	0	0	0	0	0	0	0	0	0	0	0	0	0	0	0	0	0	0	0	0
ENSG00000267011	ENSG00000267011	0	0	0	10	2	0	2	0	0	8	0	5	14	0	5	2	1	1	8	8	9	0	6	9	0	6	5	1	8	3	3	4	5	5	0	8	0	10	17	0	2	0	3	2	5	10	9	6	15	19	0	14	4	0	10	11	3	10	3	3	9	11	10	16	0	18	29	0	7	0	3	7	20	27	33	19	0	0	0	10	15	0	23	0	52	24	27	0	18	2	11	26	39	93	38	18	9	9	7	9	0	8	1	0	0	1	1	3	5	4	3	7	8	1	4	3	4	3	5	5	3	12	4	1	8	6	7	6	14	3	14	12	19	9	12	11	4	3	2	5	8	11	12	12	12	7	4	9	2	3	2	0	2	0	3	2	2	1	3	2	2	2	3	1	0	6	6	6	2	4	7	3	5	3	3	1	3	0	2	6	1	6	2	6	10	2	4	7	3	5	3	2	3	0	5	5	5	2	0	3	4	2	4	5	6	4	1	9	10	11	7	10	5	9	4	33	35	17	20	29	57	33	43	11	15	18	7	25	10	17	17	5	9	9	7	19	26	10	22	21	11	12	28	15	9	3	17	7	5	26	20	6	11	38	23	3	11	5	13	13	9	36	37	17	9	9	11	17	30	28	15	12	10	30	19	33	12	14	4	19	17	11	3	8	14	8	9	16	21	8	10	32	22	28	22	8	10	18	7	26	7	5	16	19	2	17	17	3	18	6	13	19	8	19	3	3	3	0	3	1	1	1	10	0	5	9	11	5	12	2	7	0	0	0	4	3	18	1	2	9	6	11	19	17	12	21	4	11	0	0	9	3	18	3	7	35	22	8	37	0	9	1	11	17	0	13	53	39	51	55	50	3	3	16	0	3	35	1	2	0	2	0	1	19	11	19	17	12	10	16	10	11	9	6	9	12	12	1	8	0	5	9	6	5	8	0	2	0	1	0	0	4	0	1	1	1	1	0	0	2	2	3	2	10	5	7	5	1	1	5	1	7	0	6	0	3	2	3	8	3	5	6	2	2	2	3	2	10	5	7	5	1	1	5	1	7	0	6	0	3	2	3	8	3	5	6	2	3	6	1	3	4	5	6	4	3	2	5	10	2	7	10	2	14	7	6	13	14	4	7	12	13	6	5	2	9	8	15	6	4	7	7	5	7	6	10	4	7	4	16	6	2	2	14	8	6	4	4	1	2	6	5	6	0	17	15	11	8	32	36	20	13	22	15	14	21	22	17	13	24	9	15	9	16	32	28	16	9	11	13	11	12	4	7	21	20	4	10	19	19	18	4	15	23	15	11	4	9	11	20	18	15	10	19	3	14	13	48	20	6	8	6	23	14	0	7	2	20	24	21	14	9	46	27	25	11	19	15	28	37	35	21	30	6	32	24	18	15	19	15	24	39	14	15	28	12	16	14	16	23	15	20	17	12	9	14	11	24	3	19	12	2	12	6	7	1	12	15	34	7	16	15	11	26	11	16
ENSG00000167674	HDGFL2	76	73	41	43	55	38	58	53	10	243	7	175	93	35	100	71	82	265	230	357	275	40	511	541	99	390	498	164	176	108	378	203	24	229	26	112	53	306	264	75	156	78	200	158	200	269	372	206	855	621	87	1262	360	229	925	1167	327	433	266	822	444	45	517	484	252	1104	1254	307	672	387	905	517	916	1159	1616	960	402	426	296	268	290	209	314	352	1235	1071	522	217	590	468	1211	332	487	486	595	579	409	566	660	956	2	6	2	0	0	0	177	150	403	378	386	454	377	376	326	366	452	484	422	417	549	513	421	435	417	406	360	375	1463	884	1083	1275	1182	801	1145	1410	994	810	773	825	1017	956	1027	989	219	170	192	393	520	376	396	334	208	274	368	307	372	136	372	338	457	258	1080	1083	1303	1411	1175	1338	1302	1071	1284	1186	1459	1481	1080	1083	643	1303	1066	1411	1583	1175	1024	1338	1653	1302	1071	1284	1186	1459	1481	327	482	625	552	372	641	408	611	618	616	422	524	467	709	645	884	777	1014	939	1200	803	1315	744	719	1216	708	434	715	539	880	451	592	839	713	1111	575	1158	846	794	553	636	726	868	899	832	346	825	1030	647	517	876	1094	891	972	366	272	234	184	490	825	1086	687	1628	750	508	766	951	819	1224	850	1134	1525	2151	1342	1328	1188	1071	794	1483	910	853	703	1736	1610	1283	843	139	93	777	895	661	681	588	589	2529	1529	2515	2169	2152	1802	3925	2801	1723	2462	2002	1637	2589	1671	3502	1978	1613	2156	1832	400	2757	1840	2508	2363	2246	2545	2781	1925	1624	14	66	47	89	23	31	86	69	129	32	121	382	430	287	457	225	279	97	12	14	73	112	143	25	114	199	204	285	931	1033	664	1011	623	606	210	120	367	478	721	108	566	801	880	403	371	599	135	202	449	712	133	569	1152	411	262	288	538	342	426	1225	639	43	56	1	4	0	0	181	132	1456	1055	1165	1689	980	1362	2065	1284	1168	885	936	847	846	744	779	794	491	340	391	301	207	232	307	235	265	218	338	153	320	183	267	290	306	244	182	258	1200	983	1216	654	1682	890	1391	1269	1191	1208	1207	873	1310	1140	844	1050	1578	1060	1620	1166	1631	1353	1363	1159	1200	983	1216	654	1682	890	1391	1269	1191	1208	1207	873	1310	1140	844	1050	1578	1060	1620	1166	1631	1353	1363	1159	434	601	553	492	440	512	517	457	571	404	234	513	551	994	469	329	1468	1608	991	1504	1492	1178	1069	1878	1630	1867	1288	1308	1636	1535	1566	1340	1588	903	1532	1636	1536	1874	1323	1706	1245	1374	1521	1284	1674	1018	1484	811	727	755	828	432	185	417	299	443	597	1344	1585	318	313	1365	1966	1013	995	839	863	1170	1323	791	710	576	487	409	893	999	1297	1678	1597	1667	1127	1581	1379	1296	1251	658	354	925	566	680	476	1081	956	712	702	1044	1426	960	805	452	291	1339	1620	1270	862	1400	1410	1099	1625	1129	2384	1783	1848	1605	1305	1138	1380	502	269	1088	1364	691	950	1558	1332	2601	2198	977	1196	1358	1015	1163	758	695	1241	3353	1027	2156	3985	1797	1755	2006	1893	1820	3356	2223	1966	3356	1978	2025	2262	2907	2270	1885	1907	2470	1857	1603	2075	1425	2614	1485	1427	1207	1950	1747	4938	1900	2042	1792	1904	2953	3665	2208	1641	1259	3149	1590	1462
ENSG00000214456	PLIN5	29	25	12	23	17	30	9	42	0	64	2	66	39	6	48	36	9	97	106	104	47	23	134	58	38	115	64	54	19	46	112	29	8	62	6	15	29	64	31	8	8	18	64	20	11	31	35	31	177	104	49	301	34	54	226	158	128	35	88	215	61	20	124	41	75	158	120	21	17	48	169	75	57	95	114	101	142	150	70	47	121	60	47	174	303	208	159	33	263	171	472	55	64	34	20	2	2	7	1	1	0	2	0	0	0	0	55	33	33	47	119	140	91	88	32	36	55	47	74	52	170	182	73	93	51	59	76	86	283	190	209	297	303	248	305	219	103	232	128	142	201	228	215	351	4	10	12	18	48	29	443	223	225	291	538	437	435	167	721	458	382	359	1774	1436	1796	1906	769	1346	858	648	1488	630	2198	2527	1774	1436	363	1796	1778	1906	1409	769	519	1346	2324	858	648	1488	630	2198	2527	26	191	262	281	57	125	152	117	82	131	195	105	14	10	28	27	16	34	13	15	23	27	204	207	202	133	185	250	46	62	221	208	197	168	254	124	547	322	241	213	214	203	219	210	134	73	191	174	257	178	373	288	319	296	251	241	79	81	106	324	464	193	870	322	181	330	523	335	581	313	609	664	232	106	166	184	591	282	408	287	279	198	733	413	181	100	132	97	141	232	241	135	165	158	400	323	284	530	809	607	802	680	363	527	127	937	350	611	531	527	471	854	576	19	1131	501	506	695	641	730	507	592	673	3	52	29	53	3	17	38	32	56	30	40	47	130	23	57	61	53	17	1	0	9	18	17	3	9	25	19	81	83	242	42	111	143	83	35	11	32	46	60	11	29	97	120	147	158	215	11	114	131	216	94	50	463	251	30	53	399	0	5	2	0	0	17	0	0	0	0	50	55	238	235	347	287	137	336	477	215	147	164	170	472	170	159	163	339	17	23	27	0	23	17	522	371	393	528	375	141	361	196	232	251	371	312	200	351	1210	1245	2071	552	2820	663	1042	940	1362	494	823	1917	782	1145	1352	1705	1707	3889	1550	738	2018	2233	1715	629	1210	1245	2071	552	2820	663	1042	940	1362	494	823	1917	782	1145	1352	1705	1707	3889	1550	738	2018	2233	1715	629	38	140	181	341	157	67	95	76	122	67	39	36	253	53	72	98	62	45	108	135	56	137	40	89	50	123	85	85	172	87	94	71	102	49	55	84	57	173	98	89	130	85	42	92	73	21	156	23	29	32	20	6	11	15	0	22	28	190	201	169	98	199	198	298	188	281	204	182	177	191	95	213	185	49	176	287	363	176	210	277	176	203	194	256	241	153	155	374	282	362	150	143	133	175	113	130	123	130	70	84	92	164	194	199	113	205	127	131	148	129	328	302	247	456	288	226	261	426	195	106	177	252	147	134	86	233	385	164	135	426	351	277	125	487	437	958	296	506	556	309	501	78	312	767	317	350	427	491	138	313	142	293	139	393	95	396	318	146	437	504	225	212	41	107	316	406	794	783	492	181	505	401	798	536	74	184	87	210	130
ENSG00000267385	ENSG00000267385	0	0	0	0	0	0	0	0	0	0	0	0	0	0	0	0	0	0	0	0	0	0	0	0	0	0	0	0	0	0	0	0	0	0	0	0	0	0	0	0	0	0	0	0	0	0	0	0	0	0	0	0	0	0	0	0	0	0	0	0	0	0	0	0	0	0	0	0	0	0	0	0	0	0	0	0	0	0	0	0	0	0	0	0	0	0	0	0	0	0	0	4	5	25	2	0	0	0	0	0	0	0	0	0	0	0	2	0	0	0	0	0	0	0	0	0	0	0	0	2	0	0	0	0	0	0	1	0	0	0	0	1	0	0	1	0	0	0	0	0	0	0	0	0	1	1	0	0	1	0	4	2	2	1	6	4	8	1	8	6	10	3	0	0	0	0	0	0	0	0	0	0	0	0	0	0	0	0	0	0	0	0	0	0	0	0	0	0	0	0	0	0	1	0	0	0	1	0	1	0	0	1	0	3	0	9	7	24	12	3	3	3	1	1	0	0	1	0	0	0	0	0	2	2	0	0	0	0	1	0	0	5	0	0	0	0	1	4	6	2	1	0	0	0	0	0	0	0	4	1	0	0	0	1	0	0	1	0	0	0	0	0	0	0	0	0	0	0	0	0	3	0	1	1	0	1	0	0	0	1	0	1	0	2	2	0	0	0	1	0	0	0	0	2	0	0	1	0	0	0	0	0	0	0	0	0	0	0	0	0	0	0	0	0	0	0	0	0	0	0	0	0	0	0	0	0	0	0	0	0	0	0	0	0	0	0	0	0	0	0	0	0	0	0	0	0	0	0	0	0	0	0	0	0	0	0	0	0	0	0	0	0	0	0	0	0	0	6	1	12	3	0	0	1	0	0	0	0	0	0	0	8	2	2	1	0	0	0	2	0	0	0	0	0	0	0	0	0	0	0	0	0	0	0	2	4	4	9	1	4	3	3	3	3	5	3	4	4	2	0	0	0	0	0	0	0	0	0	0	0	0	0	0	0	0	0	0	0	0	0	0	0	0	0	0	0	0	0	0	0	0	0	0	0	0	0	0	0	0	0	0	0	0	0	0	0	0	0	0	0	0	0	0	0	0	0	0	0	0	1	0	0	0	2	0	1	4	0	2	1	8	1	0	0	0	0	0	1	6	0	0	2	0	5	0	2	0	3	2	7	2	1	0	1	11	18	3	8	9	9	5	2	4	8	0	1	4	1	0	0	0	0	0	0	0	2	0	0	0	0	0	0	0	0	0	0	0	0	0	0	0	2	0	1	0	0	0	0	0	0	0	0	0	0	1	0	0	0	0	3	1	0	0	0	0	0	0	0	0	0	3	0	0	0	0	4	0	0	0	0	0	0	0	0	0	0	0	0	0	0	0	0	0	0	0	0	0	0	0	0	0	0	0	0	0	0	0	0	0	0	0	0	0	0	1	0	0	0	0	0	0	0	0	0	0	0	0	0	0	0	0	0	1	1	0	0
ENSG00000171236	LRG1	0	0	0	0	0	0	0	0	0	0	0	0	0	0	0	0	0	0	0	0	0	0	0	0	0	0	0	0	0	0	0	0	0	0	0	0	0	0	0	0	0	0	0	0	0	0	0	0	0	0	0	0	0	0	0	0	0	0	0	0	0	0	0	0	0	0	0	0	0	0	0	0	0	0	0	0	0	0	0	0	0	0	0	0	0	0	0	0	0	0	0	0	0	0	0	0	0	0	0	0	0	0	0	0	0	0	0	0	0	0	0	0	0	0	0	0	0	0	0	0	0	0	0	0	0	0	0	0	0	0	0	0	0	0	0	0	0	0	0	0	0	0	0	0	0	0	0	0	0	0	0	0	0	0	0	0	0	0	0	0	0	0	0	0	0	0	0	0	0	0	0	0	0	0	0	0	0	0	0	0	0	0	0	0	0	0	0	0	0	0	0	0	0	0	0	0	0	0	0	0	0	0	0	0	0	0	0	0	0	0	0	0	0	0	0	0	0	0	0	0	0	0	0	0	0	0	0	0	0	0	0	0	0	0	0	0	0	0	0	0	0	0	0	0	0	0	0	0	0	0	0	0	0	0	0	0	0	0	0	0	0	0	0	0	0	0	0	0	0	0	0	0	0	0	0	0	0	0	0	0	0	0	0	0	0	0	0	0	0	0	0	0	0	0	0	0	0	0	0	0	0	0	0	0	0	0	0	0	0	0	0	0	0	0	0	0	0	0	0	0	0	0	0	0	0	0	0	0	0	0	0	0	0	0	0	0	0	0	0	0	0	0	0	0	0	0	0	0	0	0	0	0	0	0	0	0	0	0	0	0	0	0	0	0	0	0	0	0	0	0	0	0	0	0	0	0	0	0	0	0	0	0	0	0	0	0	0	0	0	0	0	0	0	0	0	0	0	0	0	0	0	0	0	0	0	0	0	0	0	0	0	0	0	0	0	0	0	0	0	0	0	0	0	0	0	0	0	0	0	0	0	0	0	0	0	0	0	0	0	0	0	0	0	0	0	0	0	0	0	0	0	0	0	0	0	0	0	0	0	0	0	0	0	0	0	0	0	0	0	0	0	0	0	0	0	0	0	0	0	0	0	0	0	0	0	0	0	0	0	0	0	0	0	0	0	0	0	0	0	0	0	0	0	0	0	0	0	0	0	0	0	0	0	0	0	0	0	0	0	0	0	0	0	0	0	0	0	0	0	0	0	0	0	0	0	0	0	0	0	0	0	0	0	0	0	0	0	0	0	0	0	0	0	0	0	0	0	0	0	0	0	0	0	0	0	0	0	0	0	0	0	0	0	0	0	0	0	0	0	0	0	0	0	0	0	0	0	0	0	0	0	0	0	0	0	0	0	0	0	0	0	0	0	0	0	0	0	0	0	0	0	0	0	0	0	0	0	0	0	0	0	0	0	0	0	0	0	0	0	0	0	0	0	0	0	0	0	0	0	0	0	0	0	0	0	0
ENSG00000267408	ENSG00000267408	0	0	0	0	0	0	0	0	0	0	0	0	0	0	0	0	0	0	0	0	0	0	0	0	0	0	0	0	0	0	1	0	0	0	0	0	0	0	0	0	0	10	0	0	0	0	0	0	0	0	0	0	0	0	0	0	0	0	0	2	0	0	0	0	0	0	0	0	0	10	0	0	0	0	0	0	0	0	0	0	0	0	0	0	0	0	0	0	0	0	0	2	6	10	0	0	0	0	2	1	0	0	0	0	0	0	0	0	0	0	0	0	0	0	0	0	0	0	0	0	0	0	0	0	0	0	0	0	0	0	0	0	0	0	0	0	0	0	0	0	0	0	0	0	0	2	0	1	0	0	0	0	0	0	0	0	0	0	0	0	0	0	0	0	0	4	0	0	0	0	0	0	0	0	0	0	0	0	0	4	1	0	1	0	0	0	0	0	0	0	0	0	0	0	0	0	0	0	0	0	0	0	0	0	0	2	2	1	0	1	0	0	2	0	0	0	0	0	0	0	0	0	0	0	0	0	0	0	0	0	0	0	0	0	0	0	0	0	0	0	0	0	0	0	1	0	0	0	0	0	0	0	0	0	0	0	0	0	0	0	0	0	0	0	0	0	0	0	0	0	0	0	0	0	0	0	0	0	0	0	0	0	2	0	0	2	3	0	0	0	2	1	4	0	1	2	2	0	2	0	0	0	0	1	0	0	0	0	0	0	2	0	0	0	0	0	0	0	0	0	0	0	0	0	0	0	0	0	1	0	0	0	0	0	0	0	0	0	0	0	0	0	0	0	0	1	0	0	0	0	0	0	0	0	0	0	0	0	0	0	0	0	0	0	0	0	0	0	3	3	11	0	0	0	0	0	0	0	0	0	0	0	1	0	0	0	0	1	0	0	0	1	0	0	0	0	0	0	0	0	0	0	0	0	0	0	0	0	0	0	0	0	0	0	0	1	0	0	0	0	3	0	0	0	0	1	0	1	0	0	0	0	1	0	0	0	0	0	0	0	0	0	0	0	3	0	0	0	0	1	0	1	0	0	0	0	1	0	0	0	0	0	0	0	0	0	0	0	0	0	0	0	0	0	0	0	0	0	0	0	0	0	0	0	0	0	0	0	0	0	0	0	0	0	0	0	0	0	0	0	0	0	0	0	0	0	0	0	0	0	0	0	0	0	0	1	3	1	0	1	0	0	0	1	0	0	0	0	1	0	0	0	0	0	0	0	0	0	0	0	0	0	0	4	0	0	0	0	0	0	0	0	0	0	0	0	0	0	0	0	0	0	0	0	0	0	0	0	0	0	1	0	0	0	0	0	0	0	0	0	0	0	0	0	0	0	0	0	0	0	0	0	0	0	0	0	0	0	0	0	0	0	0	0	0	1	0	3	1	1	2	1	0	0	1	0	1	2	1	0	0	0	2	2	1	2	2	0	0	0	0	0	0	3	0	0	0	0	0	5	2	0	0	0	0	0
ENSG00000185361	TNFAIP8L1	21	36	6	1	6	2	16	14	1	70	2	26	13	6	25	12	11	48	36	214	125	45	317	370	61	38	309	71	117	89	221	159	18	162	15	30	57	254	215	31	115	92	130	110	121	199	302	132	446	289	84	718	236	124	91	639	143	286	193	451	374	45	389	130	209	828	822	73	515	377	531	404	401	862	1053	592	99	100	29	18	35	12	113	69	220	111	60	36	92	42	175	12	19	26	15	14	9	14	28	29	0	0	0	0	0	0	1	1	107	105	73	73	45	47	71	62	137	139	90	103	174	206	119	124	65	60	230	187	246	253	270	277	246	174	221	286	227	164	188	189	225	213	386	230	2	0	0	1	0	0	2	2	4	1	3	4	3	1	1	5	6	2	200	127	102	110	86	127	124	64	114	124	126	133	200	127	102	102	171	110	166	86	138	127	240	124	64	114	124	126	133	213	568	455	627	225	525	394	382	411	831	279	381	476	636	293	441	581	571	584	685	563	845	225	229	300	349	72	218	78	257	113	131	158	367	416	440	276	178	204	137	165	208	151	134	219	121	235	601	182	226	246	254	298	278	184	204	64	59	139	206	208	161	384	263	144	174	272	271	288	312	484	617	318	269	230	252	579	422	428	379	354	394	249	468	863	183	57	50	374	574	137	190	237	245	7	4	5	8	7	5	15	10	4	11	9	4	9	5	11	12	4	2	8	1	12	4	15	1	1	0	15	4	2	1	15	10	34	6	5	28	23	22	2	57	243	314	223	293	141	208	66	11	10	71	121	65	17	64	164	139	119	579	601	482	689	296	451	168	78	299	513	191	50	260	719	525	88	48	148	33	21	137	83	10	82	111	13	27	10	31	2	5	23	7	0	0	0	0	0	0	1	1	305	145	194	307	140	218	725	324	245	258	214	204	116	182	241	237	0	1	4	0	0	0	4	2	4	3	3	1	1	2	5	1	2	2	2	4	91	130	146	63	139	126	111	117	124	111	117	83	120	57	71	94	148	140	100	120	147	163	118	184	91	130	146	63	139	126	111	117	124	111	117	83	120	57	71	94	148	140	100	120	147	163	118	184	362	327	451	276	378	460	403	504	277	318	198	414	285	980	359	210	836	798	620	837	742	712	472	837	892	813	652	591	1045	709	743	999	792	591	978	849	654	1460	616	1147	818	666	786	1090	889	266	664	561	404	620	635	185	142	137	102	131	258	244	345	107	147	180	831	230	264	160	158	226	342	260	142	120	258	72	127	161	339	114	165	282	217	202	226	241	298	251	321	313	174	248	210	166	222	204	175	172	183	172	155	153	196	263	319	294	161	236	267	215	340	205	507	410	320	287	254	249	302	258	204	219	300	113	148	204	119	1604	258	233	1048	296	201	321	172	200	429	12	3	4	23	7	3	3	4	2	15	21	3	10	14	9	12	8	18	2	2	15	6	7	5	1	1	11	6	4	5	5	2	10	0	7	0	6	0	1	12	6	11	4	13
ENSG00000268565	ENSG00000268565	0	0	0	0	0	0	0	0	0	0	0	0	0	0	0	0	0	0	0	0	0	0	0	0	0	0	0	0	0	0	0	0	0	0	0	0	0	0	0	0	0	0	0	0	0	0	0	0	0	0	0	0	0	0	0	0	0	0	0	0	0	0	0	0	0	0	0	0	0	0	0	0	0	0	0	0	0	0	0	0	0	0	0	0	0	0	0	0	0	0	0	0	0	0	0	0	0	0	0	0	0	0	0	0	0	0	0	0	0	0	0	0	0	0	0	0	0	0	0	0	0	0	0	0	0	0	0	0	0	0	0	0	0	0	0	0	0	0	0	0	0	0	0	0	0	0	0	0	0	0	0	0	0	0	0	0	0	0	0	0	0	0	0	0	0	0	0	0	0	0	0	0	0	0	0	0	0	0	0	0	0	0	0	0	0	0	0	0	0	0	0	0	0	0	0	0	0	0	0	0	0	0	0	0	0	0	0	0	0	0	0	0	0	0	0	0	0	0	0	0	0	0	0	0	0	0	0	0	0	0	0	0	0	0	0	0	0	0	0	0	0	0	0	0	0	0	0	0	0	0	0	0	0	0	0	0	0	0	0	0	0	0	0	0	0	0	0	0	0	0	0	0	0	0	0	0	0	0	0	0	0	0	0	0	0	0	0	0	0	0	0	0	0	0	0	0	0	0	0	0	0	0	0	0	0	0	0	0	0	0	0	0	0	0	0	0	0	0	0	0	0	0	0	0	0	0	0	0	0	0	0	0	0	0	0	0	0	0	0	0	0	0	0	0	0	0	0	0	0	0	0	0	0	0	0	0	0	0	0	0	0	0	0	0	0	0	0	0	0	0	0	0	0	0	0	0	0	0	0	0	0	0	0	0	0	0	0	0	0	0	0	0	0	0	0	0	0	0	0	0	0	0	0	0	0	0	0	0	0	0	0	0	0	0	0	0	0	0	0	0	0	0	0	0	0	0	0	0	0	0	0	0	0	0	0	0	0	0	0	0	0	0	0	0	0	0	0	0	0	0	0	0	0	0	0	0	0	0	0	0	0	0	0	0	0	0	0	0	0	0	0	0	0	0	0	0	0	0	0	0	0	0	0	0	0	0	0	0	0	0	0	0	0	0	0	0	0	0	0	0	0	0	0	0	0	0	0	0	0	0	0	0	0	0	0	0	0	0	0	0	0	0	0	0	0	0	0	0	0	0	0	0	0	0	0	0	0	0	0	0	0	0	0	0	0	0	0	0	0	0	0	0	0	0	0	0	0	0	0	0	0	0	0	0	0	0	0	0	0	0	0	0	0	0	0	0	0	0	0	0	0	0	0	0	0	0	0	0	0	0	0	0	0	0	0	0	0	0	0	0	0	0	0	0	0	0	0	0	0	0	0	0	0	0	0	0	0	0	0	0	0	0	0	0	0	0	0	0	0	0	0	0	0	0	0	0	0	0	0	0	0	0	0	0	0	0
ENSG00000269082	ENSG00000269082	1	0	0	0	0	0	0	0	1	0	0	5	0	5	3	0	0	0	3	7	3	3	15	19	0	1	18	0	9	6	11	13	0	2	1	1	1	14	4	0	9	5	7	6	0	11	16	3	15	10	11	35	8	0	2	37	0	19	14	17	33	0	2	3	15	39	23	0	32	27	25	34	0	29	60	12	10	0	0	0	0	0	0	0	0	8	0	5	50	0	0	20	34	32	28	0	0	0	1	2	0	0	0	0	0	0	1	1	1	3	31	32	11	7	8	9	13	5	6	9	40	33	22	16	4	10	15	16	7	4	4	0	2	7	4	9	25	9	3	14	1	3	7	16	25	9	27	19	0	20	1	3	0	0	2	2	3	0	0	0	0	2	0	0	1	0	1	0	0	0	1	0	0	0	0	0	0	1	1	0	0	1	0	0	0	0	0	1	0	0	0	1	17	1	4	1	9	9	2	2	1	1	4	1	6	0	9	4	3	4	1	0	11	12	4	15	9	1	12	5	22	5	4	4	0	12	5	20	24	3	7	1	8	13	12	5	5	16	21	0	3	23	28	15	19	1	0	0	1	2	7	54	51	24	42	1	8	12	6	4	21	70	63	66	46	37	30	10	16	20	6	18	12	1	18	25	10	0	1	2	16	10	10	0	7	70	19	54	69	21	24	87	54	29	38	1	14	49	14	87	29	35	30	41	0	74	96	27	40	38	66	72	46	20	0	0	0	0	0	1	1	0	0	1	3	1	5	3	8	11	5	3	1	0	5	7	17	2	9	7	1	5	2	7	8	23	22	12	14	12	15	29	36	3	34	38	1	0	0	0	0	7	9	0	10	0	24	20	35	52	48	1	0	5	8	0	0	0	0	0	0	1	0	11	2	9	19	8	25	30	15	10	19	11	3	7	5	17	1	0	12	0	13	22	26	0	0	3	1	0	1	2	0	0	3	0	0	0	0	2	2	0	0	1	0	0	0	0	2	0	2	0	0	0	0	0	0	2	0	0	0	0	0	2	2	0	0	1	0	0	0	0	2	0	2	0	0	0	0	0	0	2	0	0	0	0	0	1	3	1	2	1	1	2	8	4	2	4	7	3	2	0	0	6	8	3	4	10	7	13	13	5	3	5	10	10	2	3	7	3	8	12	8	8	1	15	10	2	10	5	9	5	15	8	5	5	2	14	0	0	0	2	0	4	14	17	0	0	20	37	5	15	14	36	9	20	6	6	4	2	4	13	7	11	12	32	36	27	12	15	22	23	6	6	10	2	13	2	29	20	8	16	16	36	9	8	0	4	48	86	3	18	50	56	37	38	38	110	22	22	32	34	13	26	5	0	29	15	1	0	29	12	77	74	2	13	41	11	3	3	2	7	59	8	118	85	43	48	0	20	74	35	34	65	70	51	39	431	35	53	36	30	98	35	21	25	49	132	48	26	23	79	120	193	50	82	49	40	121	59	88	115	68	80	81	69
ENSG00000268282	ARPC1AP2	0	0	0	0	0	0	0	0	0	1	0	0	0	0	0	0	0	0	0	0	1	0	2	2	0	1	1	0	0	0	0	0	0	0	0	0	0	0	2	0	0	0	0	0	0	0	0	0	0	4	0	6	0	0	1	1	0	0	0	0	0	0	0	0	1	0	2	0	0	0	0	0	0	1	0	0	0	0	0	0	0	0	0	0	3	0	0	0	0	0	1	0	0	0	0	0	0	0	0	0	0	0	0	0	0	0	0	0	0	0	1	0	0	0	0	0	1	0	1	1	0	0	0	0	0	0	1	0	0	1	0	0	0	0	0	0	0	1	0	1	0	1	0	0	0	0	0	0	0	0	0	0	0	0	0	0	0	0	0	0	0	0	0	0	0	0	0	0	0	0	0	0	0	0	0	0	0	0	0	0	0	0	0	0	0	0	0	0	0	0	0	0	0	1	0	1	1	1	0	0	0	0	0	0	0	0	0	0	1	0	1	2	0	0	0	0	0	0	0	0	0	0	0	0	0	0	0	0	0	0	0	0	0	1	0	0	1	0	1	6	0	0	0	1	0	0	0	0	0	0	0	1	0	0	0	0	0	0	0	0	0	0	0	0	0	0	0	0	0	0	0	0	0	1	3	0	0	0	0	0	0	0	0	0	0	0	0	0	0	0	0	0	0	0	0	0	0	0	0	0	0	0	0	0	0	0	0	0	0	0	0	0	0	0	0	0	1	0	0	0	0	0	0	0	0	0	0	1	0	0	0	1	0	0	0	0	0	0	0	1	1	0	0	0	1	0	0	0	1	0	0	0	0	0	0	1	1	0	1	0	0	0	0	0	0	0	0	0	0	0	0	0	0	0	0	0	0	0	0	0	0	0	0	1	1	0	0	2	0	0	2	0	0	0	1	0	0	0	0	0	0	0	0	0	0	0	0	0	0	0	0	0	0	0	0	0	0	0	0	0	0	0	0	0	0	0	0	0	0	0	0	0	0	0	1	0	0	0	0	1	0	0	0	0	0	0	0	0	0	0	0	0	0	0	0	0	0	0	1	0	0	0	0	1	0	0	0	0	1	0	1	0	1	0	0	0	0	0	0	0	0	0	0	0	0	0	0	0	1	0	0	0	0	0	0	0	0	1	0	0	0	1	0	0	0	1	1	0	0	0	0	0	1	0	0	2	0	0	0	2	0	1	0	0	0	0	0	0	0	0	1	0	0	1	1	1	1	0	0	0	0	0	0	0	1	0	2	0	0	1	1	0	1	0	0	0	0	0	0	0	0	1	0	0	0	0	0	0	0	0	0	0	0	0	1	0	0	0	0	0	0	0	0	0	0	0	0	2	0	0	0	0	0	1	2	0	0	0	0	0	0	0	0	0	0	0	0	0	0	0	0	0	0	0	0	0	0	0	0	0	0	0	0	0	0	0	0	0	0	0	0	0	0	0	0	0	0	0	0	0	0	0	0	0	0	0
ENSG00000267943	ENSG00000267943	0	0	0	0	0	0	0	0	0	0	0	0	0	0	0	0	0	0	0	1	0	0	1	3	0	1	1	0	0	0	0	0	0	0	0	0	0	5	0	0	0	0	0	0	1	3	0	1	1	0	0	3	2	0	2	1	0	0	0	0	0	0	0	0	0	8	0	0	0	0	0	0	6	13	0	1	0	0	0	0	0	0	0	0	0	0	0	0	0	0	0	0	0	0	0	0	0	0	0	0	0	0	0	0	0	0	0	0	0	2	0	0	0	0	0	0	0	0	0	0	0	0	0	0	0	0	5	0	0	0	0	0	1	0	0	1	0	2	0	0	0	0	1	1	0	0	0	0	0	0	0	0	0	0	0	0	0	0	0	0	0	0	0	2	0	0	1	1	0	0	0	0	0	0	0	2	1	0	0	0	1	1	1	1	0	0	0	0	0	0	0	0	6	0	1	0	0	0	0	0	1	1	0	3	0	0	0	0	0	0	0	0	0	0	0	0	0	0	1	0	2	0	0	0	0	0	0	1	0	0	0	0	0	0	0	0	0	0	1	0	2	0	0	2	0	0	0	0	1	0	0	1	0	0	0	0	0	0	0	0	0	2	0	0	0	0	0	0	0	0	0	0	0	0	0	0	0	0	0	0	0	0	1	0	0	0	0	0	0	0	0	0	0	0	0	0	0	0	0	0	0	0	0	0	0	0	0	0	0	0	0	0	0	0	0	0	0	0	2	0	0	0	0	0	0	1	0	0	2	0	0	0	0	0	0	0	0	0	0	0	0	0	1	0	0	5	0	0	0	0	0	0	0	0	0	0	0	0	0	0	6	0	0	0	0	0	0	0	0	0	0	0	0	0	0	0	0	0	0	0	0	0	0	0	0	0	1	0	0	0	0	0	1	0	0	0	0	0	0	0	0	0	0	0	0	0	0	0	0	0	0	0	0	0	0	0	0	0	0	0	0	2	0	0	4	0	0	0	0	0	1	0	0	0	0	0	0	0	0	0	0	0	0	0	0	2	0	0	4	0	0	0	0	0	1	0	0	0	0	0	0	0	0	0	0	0	0	1	1	0	0	0	0	0	0	0	1	1	0	0	0	0	1	3	0	0	0	0	0	0	0	1	3	1	0	1	0	0	3	0	1	0	0	2	0	1	1	0	0	1	0	0	0	2	0	0	0	0	0	0	0	0	0	0	0	1	1	1	0	0	0	0	0	0	0	0	0	0	0	0	0	0	0	0	1	0	0	0	2	0	0	0	2	0	0	3	0	0	0	0	0	0	0	0	0	1	0	0	2	2	0	0	0	0	0	0	0	3	0	2	0	0	2	0	0	0	0	0	0	0	0	0	0	0	0	0	0	3	0	0	0	0	0	0	0	0	0	0	0	0	0	0	0	0	0	0	0	0	0	0	0	0	0	0	0	0	0	0	0	0	0	0	0	0	0	0	0	0	0	0	0	0	0	0	0	0
ENSG00000268964	ERVV-2	0	0	0	0	0	1	0	0	0	1	0	0	1	0	0	0	0	0	1	0	0	0	0	0	0	3	2	0	0	0	0	0	0	0	0	0	3	0	2	1	1	0	0	1	0	0	0	2	0	0	0	0	0	0	3	2	0	0	0	0	0	0	0	0	10	0	3	1	1	0	0	1	0	0	0	2	0	0	0	0	0	1	0	0	8	0	15	0	0	0	2	17	46	90	28	0	0	0	1	0	0	0	0	0	0	0	0	1	0	0	0	0	0	0	0	0	0	0	0	0	0	0	0	0	0	0	0	0	1	0	0	2	1	0	0	0	4	3	0	0	1	1	0	0	6	6	1	0	3	4	0	0	0	0	0	0	0	1	0	0	0	0	0	2	1	1	0	0	0	0	0	0	0	0	0	2	0	1	0	1	0	0	0	0	0	0	0	0	0	0	0	1	2	0	0	0	0	0	5	0	2	0	1	2	0	3	1	0	0	2	4	1	1	0	0	0	2	1	0	0	1	1	2	2	0	0	0	0	0	0	0	0	1	0	1	0	0	0	0	0	0	0	0	0	0	0	0	1	0	0	0	0	0	1	0	2	0	0	0	0	0	0	0	0	0	0	0	0	0	0	0	4	0	0	2	1	1	0	6	1	2	0	0	0	0	0	3	0	0	0	0	1	0	3	0	0	0	0	0	0	1	0	0	2	0	0	0	0	0	0	0	0	0	0	0	1	0	1	0	0	0	0	0	1	0	1	0	0	0	1	0	3	0	0	1	0	0	0	0	0	2	0	1	0	0	0	1	0	3	0	1	0	0	0	0	0	2	1	0	1	0	0	0	0	1	0	1	31	29	58	47	0	0	0	0	0	0	0	0	0	0	2	0	5	0	0	0	0	0	0	1	2	0	3	1	1	1	2	0	3	0	2	7	9	3	0	0	0	0	0	0	0	0	0	0	0	2	0	0	0	0	0	0	0	2	0	0	0	0	0	0	0	0	0	0	0	0	0	0	0	0	0	0	0	0	0	0	0	2	0	0	0	0	0	0	0	0	0	0	0	0	0	0	0	0	0	0	0	0	0	0	0	0	0	0	0	1	0	0	0	0	0	0	0	0	0	0	0	0	0	0	0	0	0	0	0	0	0	0	0	0	0	0	1	0	0	0	0	0	0	0	0	0	0	2	0	2	1	1	1	1	0	0	0	1	0	1	1	1	3	0	0	0	0	0	0	0	0	1	3	0	1	0	1	8	0	0	0	1	0	0	0	0	0	0	0	0	0	0	0	0	0	0	0	0	0	0	1	0	0	0	0	0	0	0	0	0	1	5	1	2	2	0	0	0	0	0	0	0	2	0	0	0	0	2	1	1	0	0	0	0	0	0	0	0	0	0	0	0	0	1	0	1	0	0	0	0	0	0	0	0	0	0	1	0	0	0	7	0	0	0	0	0	0	0	1	0	0	1	0	0	0	0	0	0	0
ENSG00000273898	MIR6798	0	0	0	0	0	0	0	0	0	0	0	0	0	0	0	0	0	0	0	0	0	0	0	0	0	0	0	0	0	0	0	0	0	0	0	0	0	0	0	0	0	0	0	0	0	0	0	0	0	0	0	0	0	0	0	0	0	0	0	0	0	0	0	0	0	0	0	0	0	0	0	0	0	0	0	0	0	0	0	0	0	0	0	0	0	0	0	0	0	0	0	0	0	0	0	0	0	0	0	0	0	0	0	0	0	0	0	0	0	0	0	0	0	0	0	0	0	0	0	0	0	0	0	0	0	0	0	0	0	0	0	0	0	0	0	0	0	0	0	0	0	0	0	0	0	0	0	0	0	0	0	0	0	0	0	0	0	0	0	0	0	0	0	0	0	0	0	0	0	0	0	0	0	0	0	0	0	0	0	0	0	0	0	0	0	0	0	0	0	0	0	0	0	0	0	0	0	0	0	0	0	0	0	0	0	0	0	0	0	0	0	0	0	0	0	0	0	0	0	0	0	0	0	0	0	0	0	0	0	0	0	0	0	0	0	0	0	0	0	0	0	0	0	0	0	0	0	0	0	0	0	0	0	0	0	0	0	0	0	0	0	0	0	0	0	0	0	0	0	0	0	0	0	0	0	0	0	0	0	0	0	0	0	0	0	0	0	0	0	0	0	0	0	0	0	0	0	0	0	0	0	0	0	0	0	0	0	0	0	0	0	0	0	0	0	0	0	0	0	0	0	0	0	0	0	0	0	0	0	0	0	0	0	0	0	0	0	0	0	0	0	0	0	0	0	0	0	0	0	0	0	0	0	0	0	0	0	0	0	0	0	0	0	0	0	0	0	0	0	0	0	0	0	0	0	0	0	0	0	0	0	0	0	0	0	0	0	0	0	0	0	0	0	0	0	0	0	0	0	0	0	0	0	0	0	0	0	0	0	0	0	0	0	0	0	0	0	0	0	0	0	0	0	0	0	0	0	0	0	0	0	0	0	0	0	0	0	0	0	0	0	0	0	0	0	0	0	0	0	0	0	0	0	0	0	0	0	0	0	0	0	0	0	0	0	0	0	0	0	0	0	0	0	0	0	0	0	0	0	0	0	0	0	0	0	0	0	0	0	0	0	0	0	0	0	0	0	0	0	0	0	0	0	0	0	0	0	0	0	0	0	0	0	0	0	0	0	0	0	0	0	0	0	0	0	0	0	0	0	0	0	0	0	0	0	0	0	0	0	0	0	0	0	0	0	0	0	0	0	0	0	0	0	0	0	0	0	0	0	0	0	0	0	0	0	0	0	0	0	0	0	0	0	0	0	0	0	0	0	0	0	0	0	0	0	0	0	0	0	0	0	0	0	0	0	0	0	0	0	0	0	0	0	0	0	0	0	0	0	0	0	0	0	0	0	0	0	0	0	0	0	0	0	0	0	0	0	0	0	0	0	0	0	0	0	0	0	0	0	0	0	0	0	0	0	0
ENSG00000104826	LHB	0	0	0	0	0	0	0	0	0	0	0	0	0	0	0	0	0	0	0	0	0	0	0	0	0	0	0	0	0	0	0	0	0	0	0	0	0	0	0	0	0	0	0	0	0	0	0	0	0	0	0	0	0	0	0	0	0	0	0	0	0	0	0	0	0	0	0	0	0	0	0	0	0	0	0	0	0	0	0	0	0	0	0	0	0	0	0	0	0	0	0	8	5	16	35	3	1	1	0	1	0	0	0	0	0	0	0	0	0	0	1	1	0	1	0	0	0	0	0	0	1	2	0	1	0	0	0	0	1	2	1	1	0	1	1	0	3	1	2	2	0	0	1	0	2	3	1	0	0	0	1	3	1	3	2	0	3	1	3	2	1	0	2	0	1	2	0	0	1	0	2	0	0	0	2	0	0	1	0	2	1	0	2	0	0	1	0	2	0	0	0	0	2	0	0	0	0	0	1	0	1	1	2	0	1	0	1	1	0	0	3	3	3	0	0	0	1	0	0	0	0	0	0	5	0	0	0	1	0	0	0	0	0	1	0	0	0	1	0	4	0	0	1	0	0	0	0	0	0	0	0	0	0	4	4	0	0	3	0	0	0	0	0	0	0	0	0	9	1	0	0	0	1	0	1	0	0	0	1	0	0	0	0	1	0	9	9	1	1	1	4	6	2	5	1	3	6	7	6	4	8	7	0	5	4	1	0	13	3	4	9	2	1	3	0	0	0	0	0	0	0	0	0	0	0	1	0	0	0	0	0	0	0	0	0	0	0	0	0	0	0	0	3	0	0	0	0	0	0	0	0	0	0	0	0	0	0	0	0	0	0	0	0	0	0	0	0	22	30	64	34	0	1	0	0	0	0	0	0	0	0	2	2	5	1	2	0	1	0	2	0	1	3	0	1	0	0	0	1	0	0	0	0	0	0	3	0	0	0	1	0	0	0	1	2	2	1	1	0	0	2	0	0	0	0	0	1	3	0	3	0	0	0	0	2	0	1	0	1	0	4	0	0	0	2	0	0	0	0	0	1	3	0	3	0	0	0	0	2	0	1	0	1	0	4	0	0	1	0	0	0	0	1	0	0	2	0	1	1	0	0	0	0	2	5	1	2	0	1	2	3	0	2	1	1	1	6	2	0	1	2	0	3	2	2	1	0	4	0	2	1	1	0	0	0	1	1	0	2	0	0	0	1	0	0	0	1	0	0	0	0	0	0	0	0	0	0	0	0	3	1	0	1	0	2	0	0	0	1	4	3	1	3	0	0	0	0	1	0	0	0	0	0	0	1	0	0	0	0	0	0	0	2	0	0	0	0	3	0	2	2	1	0	0	0	3	2	0	0	0	0	2	0	0	0	2	0	0	0	2	5	0	10	0	5	5	1	1	2	12	8	5	4	3	2	4	3	0	0	2	6	2	10	4	0	0	0	0	3	0	4	13	1	1	3	4	2	5	3	2	2	2	4	1	2	2
ENSG00000267335	ENSG00000267335	17	0	1	1	1	1	9	2	1	2	0	0	0	0	0	1	2	1	17	0	4	0	1	8	1	2	3	0	2	2	4	4	0	5	0	0	0	0	2	1	0	0	2	2	0	1	10	2	0	4	0	1	6	3	3	8	0	5	3	4	15	0	8	0	0	0	2	9	0	0	5	2	0	1	20	2	32	0	11	18	3	1	48	2	6	0	0	0	0	12	12	17	60	94	7	1	0	0	0	1	1	0	0	0	0	0	0	0	0	0	0	0	0	0	1	0	0	0	0	0	0	0	0	0	0	1	0	0	2	0	0	3	1	0	1	2	0	0	0	0	0	0	0	0	3	3	0	2	3	5	0	0	0	0	0	0	0	0	0	0	1	0	0	0	0	0	0	0	0	0	0	0	0	0	0	0	0	0	2	0	3	0	0	0	0	0	0	0	0	0	0	0	1	1	0	0	0	1	1	0	0	0	0	0	2	2	2	3	1	0	3	1	0	0	0	2	0	2	0	0	0	0	3	0	0	1	0	0	0	0	0	0	1	0	0	0	1	1	3	0	0	0	0	0	0	0	0	1	2	0	1	0	0	7	0	0	2	0	1	0	3	0	1	0	0	0	1	0	0	0	0	0	0	0	0	0	2	0	1	0	4	1	0	0	1	0	0	0	0	0	0	0	0	1	1	0	1	0	0	0	0	0	0	0	0	2	0	0	3	0	0	0	0	0	0	1	1	0	0	0	1	1	0	5	1	2	0	1	3	0	5	2	1	1	0	0	1	0	0	0	1	5	5	0	1	9	0	5	3	9	0	0	1	0	0	0	3	11	13	0	0	0	5	0	27	4	55	39	59	98	86	1	0	0	0	0	0	0	0	0	0	0	0	0	1	0	0	0	0	0	0	0	0	0	0	0	0	0	0	0	2	1	0	2	0	0	0	0	0	1	0	0	0	0	2	0	0	1	0	0	0	0	0	3	0	3	1	0	0	1	1	0	0	2	0	2	0	0	0	0	0	0	0	0	0	0	0	3	0	3	1	0	0	1	1	0	0	2	0	2	0	0	0	0	0	0	0	0	0	0	0	1	0	0	0	0	0	0	1	1	0	0	0	0	0	0	0	0	0	0	0	0	0	0	0	0	0	0	0	0	0	0	0	0	0	0	0	0	0	0	0	0	0	0	5	2	3	1	3	5	5	1	5	3	0	0	4	0	0	3	0	0	0	0	0	0	0	1	0	0	0	0	0	0	8	0	1	1	0	0	1	0	1	0	0	0	0	2	2	0	0	0	0	0	0	0	0	1	1	0	0	0	0	0	0	0	0	0	5	0	0	4	1	0	5	1	0	0	0	3	0	0	0	1	1	0	0	0	0	0	0	0	0	0	0	0	0	0	0	0	0	0	0	0	0	0	0	0	0	0	0	0	0	0	0	0	0	0	0	0	0	0	0	0	0	0	0	0	0	0	0	0	2	0	0	0
ENSG00000267019	NTF6A	0	0	0	0	0	0	0	0	0	0	0	0	0	0	0	0	0	0	0	0	0	0	0	0	0	0	0	0	0	0	0	0	0	0	0	0	0	0	0	0	0	0	0	0	0	0	0	0	0	0	0	0	0	0	0	0	0	0	0	0	0	0	0	0	0	0	0	0	0	0	0	0	0	0	0	0	0	0	0	0	0	0	0	0	0	0	0	0	0	0	0	0	0	0	0	0	0	0	0	0	0	0	0	0	0	0	0	0	0	0	0	0	0	0	0	0	0	0	0	0	0	0	0	0	0	0	0	0	0	0	0	0	0	0	0	0	0	0	0	0	0	0	0	0	0	0	0	0	0	0	0	0	0	0	0	0	0	0	0	0	0	0	0	0	0	0	0	0	0	0	0	0	0	0	0	0	0	0	0	0	0	0	0	0	0	0	0	0	0	0	0	0	0	0	0	0	0	0	0	0	0	0	0	0	0	0	0	0	0	0	0	0	0	0	0	0	0	0	0	0	0	0	0	0	0	0	0	0	0	0	0	0	0	0	0	0	0	0	0	0	0	0	0	0	0	0	0	0	0	0	0	0	0	0	0	0	0	0	0	0	0	0	0	0	0	0	0	0	0	0	0	0	0	0	0	0	0	0	0	0	0	0	0	0	0	0	0	0	0	0	0	0	0	0	0	0	0	0	0	0	0	0	0	0	0	0	0	0	0	0	0	0	0	0	0	0	0	0	0	0	0	0	0	0	0	0	0	0	0	0	0	0	0	0	0	0	0	0	0	0	0	0	0	0	0	0	0	0	0	0	0	0	0	0	0	0	0	0	0	0	0	0	0	0	0	0	0	0	0	0	0	0	0	0	0	0	0	0	0	0	0	0	0	0	0	0	0	0	0	0	0	0	0	0	0	0	0	0	0	0	0	0	0	0	0	0	0	0	0	0	0	0	0	0	0	0	0	0	0	0	0	0	0	0	0	0	0	0	0	0	0	0	0	0	0	0	0	0	0	0	0	0	0	0	0	0	0	0	0	0	0	0	0	0	0	0	0	0	0	0	0	0	0	0	0	0	0	0	0	0	0	0	0	0	0	0	0	0	0	0	0	0	0	0	0	0	0	0	0	0	0	0	0	0	0	0	0	0	0	0	0	0	0	0	0	0	0	0	0	0	0	0	0	0	0	0	0	0	0	0	0	0	0	0	0	0	0	0	0	0	0	0	0	0	0	0	0	0	0	0	0	0	0	0	0	0	0	0	0	0	0	0	0	0	0	0	0	0	0	0	0	0	0	0	0	0	0	0	0	0	0	0	0	0	0	0	0	0	0	0	0	0	0	0	0	0	0	0	0	0	0	0	0	0	0	0	0	0	0	0	0	0	0	0	0	0	0	0	0	0	0	0	0	0	0	0	0	0	0	0	0	0	0	0	0	0	0	0	0	0	0	0	0	0	0	0	0	0	0	0	0	0	0	0	0	0
ENSG00000267099	NTF6G	0	0	0	0	0	0	0	0	0	0	0	0	0	0	0	0	0	0	0	0	0	0	0	0	0	0	0	0	0	0	0	0	0	0	0	0	0	0	0	0	0	0	0	0	0	0	0	0	0	0	0	0	0	0	0	0	0	0	0	0	0	0	0	0	0	0	0	0	0	0	0	0	0	0	0	0	0	0	0	0	0	0	0	0	0	0	0	0	0	0	0	0	0	0	0	0	0	0	0	0	0	0	0	0	0	0	0	0	0	0	0	0	0	0	0	0	0	0	0	0	0	0	0	0	0	0	0	0	0	0	0	0	0	0	0	0	0	0	0	0	0	0	0	0	0	0	0	0	0	0	0	0	0	0	0	0	0	0	0	0	0	0	0	0	0	0	0	0	0	0	0	0	0	0	0	0	0	0	0	0	0	0	0	0	0	0	0	0	0	0	0	0	0	0	0	0	0	0	0	0	0	0	0	0	0	0	0	0	0	0	0	0	0	0	0	0	0	0	0	0	0	0	2	0	0	0	0	0	0	0	0	0	0	0	0	0	0	0	0	0	0	0	0	0	0	0	0	2	0	0	0	0	0	0	0	0	0	0	0	0	0	0	0	0	0	0	0	0	0	0	0	0	0	0	0	0	0	0	0	0	0	0	0	0	0	0	0	0	0	0	0	0	0	0	0	0	0	0	0	0	0	0	0	0	0	0	0	0	0	0	0	0	0	0	0	0	0	0	0	0	0	0	0	0	0	0	0	0	0	0	0	0	0	0	0	0	0	0	0	0	0	0	0	0	0	0	0	0	0	0	0	0	0	0	0	0	0	0	0	0	0	0	0	0	0	0	0	0	0	0	0	0	0	0	0	0	0	0	0	0	0	0	0	0	0	0	0	0	0	0	0	0	0	0	0	0	0	0	0	0	0	0	0	0	0	0	0	0	0	0	0	0	0	0	0	0	0	0	0	0	0	0	0	0	0	0	0	0	0	0	0	0	0	0	0	0	0	0	0	0	0	0	0	0	0	0	0	0	0	0	0	0	0	0	0	0	0	0	0	0	0	0	0	0	0	0	0	0	0	0	0	0	0	0	0	0	0	0	0	0	0	0	0	0	0	0	0	0	0	0	0	0	0	0	0	0	0	0	0	0	0	0	0	0	0	0	0	0	0	0	0	0	0	0	0	0	0	0	0	0	0	0	0	0	0	0	0	0	0	0	0	0	0	0	0	0	0	0	0	0	0	0	0	0	1	0	0	0	0	0	0	0	0	0	0	0	0	0	0	0	0	0	0	0	0	0	0	0	0	0	0	0	0	0	0	0	0	0	0	0	0	0	0	0	0	0	0	0	1	0	0	0	0	0	0	0	0	0	0	0	0	0	0	0	0	0	0	0	0	0	0	0	0	0	0	0	0	0	0	0	0	0	0	0	0	0	0	0	0	0	0	0	0	0	0	0	0	0	0	0	0	0	0	0	0	0
ENSG00000267685	NTF6B	0	0	0	0	0	0	0	0	0	0	0	0	0	0	0	0	0	0	0	0	0	0	0	0	0	0	0	0	0	0	0	0	0	0	0	0	0	0	0	0	0	0	0	0	0	0	0	0	0	0	0	0	0	0	0	0	0	0	0	0	0	0	0	0	0	0	0	0	0	0	0	0	0	0	0	0	0	0	0	0	0	0	0	0	0	0	0	0	0	0	0	0	19	9	0	0	0	0	0	0	0	0	0	0	0	0	0	0	0	0	0	0	0	0	0	0	0	0	0	0	0	0	0	0	0	0	0	0	0	0	0	0	0	0	0	0	0	0	0	0	0	0	0	0	0	0	0	0	0	0	0	0	0	0	0	0	0	0	0	0	0	0	0	0	0	0	0	0	0	0	0	0	0	0	0	0	0	0	0	0	0	0	0	0	0	0	0	0	0	0	0	0	0	0	0	0	0	0	0	0	0	0	0	0	0	0	0	0	0	0	0	0	0	0	1	0	0	0	0	0	0	0	0	0	0	0	0	0	0	0	0	0	0	0	0	0	0	0	0	0	0	0	0	0	0	0	0	0	0	0	0	0	0	0	0	0	0	0	0	0	0	0	0	0	0	0	0	0	0	0	0	0	0	0	0	0	0	0	1	0	0	0	0	0	0	0	0	0	0	0	0	0	0	0	0	0	0	0	0	0	0	0	0	0	0	0	0	0	0	0	0	0	0	0	0	0	0	0	0	0	0	0	0	0	0	0	0	0	0	0	0	0	0	0	0	0	0	0	0	0	0	0	0	0	0	0	0	0	0	0	0	0	0	0	0	0	0	0	0	0	0	0	0	0	0	0	0	9	7	15	13	0	0	0	0	0	0	0	0	0	0	0	0	0	0	0	0	0	0	0	0	0	0	0	0	0	0	0	0	0	0	0	0	0	0	0	0	0	0	0	0	0	0	0	0	0	0	0	0	0	0	0	0	0	0	0	0	0	0	0	0	0	0	0	0	0	0	0	0	0	0	0	0	0	0	0	0	0	0	0	0	0	0	0	0	0	0	0	0	0	0	0	0	0	0	0	0	0	0	0	0	0	0	0	0	0	0	0	0	0	0	0	0	0	0	0	0	0	0	0	0	0	0	0	0	0	0	0	0	0	0	0	0	0	0	0	0	0	0	0	0	0	0	0	0	0	0	0	0	0	0	0	0	0	0	0	0	0	0	0	0	0	0	0	0	0	0	0	0	0	0	0	0	0	0	0	0	0	0	0	0	0	0	0	0	0	0	0	0	0	0	0	0	0	0	0	0	0	0	1	0	0	0	0	0	0	0	0	0	0	0	0	0	0	0	0	0	0	0	0	0	0	0	0	0	0	0	0	0	0	0	0	0	0	0	0	0	0	0	0	0	0	0	0	0	0	0	0	0	0	0	0	0	0	0	0	0	0	0	0	0	0	0	0	6	0	0	0	0	0	0	0	0	0	0	0
ENSG00000268669	ENSG00000268669	0	0	0	0	0	0	0	0	0	0	0	0	0	0	0	0	0	0	0	0	0	0	0	0	0	0	0	0	0	0	0	0	0	0	0	0	0	0	0	0	0	0	0	0	0	0	0	0	0	0	0	0	0	0	0	0	0	0	0	0	0	0	0	0	0	0	0	0	0	0	0	0	0	0	0	0	0	0	0	0	0	0	0	0	0	0	0	0	0	0	0	5	2	3	0	0	0	0	0	0	0	0	0	0	0	0	0	0	0	0	0	0	0	0	0	0	0	0	0	0	0	0	0	0	0	0	0	0	0	0	0	0	0	0	0	0	0	0	0	0	0	0	0	0	2	0	0	0	0	0	0	0	0	0	0	0	0	0	0	0	0	0	0	0	0	0	0	0	0	0	0	0	0	0	0	0	0	0	0	0	0	0	0	0	0	0	0	0	0	0	0	0	0	0	0	0	0	0	0	0	0	0	0	0	0	0	0	0	0	0	0	0	0	0	0	0	0	0	0	0	0	0	0	0	0	0	0	0	0	0	0	0	0	0	0	0	0	0	0	0	0	0	0	0	0	0	0	0	0	0	0	0	0	0	0	0	0	0	0	0	0	0	0	0	0	0	0	0	0	0	0	0	0	0	0	0	0	0	2	0	0	0	0	0	0	0	0	0	0	0	0	0	0	0	0	0	0	0	0	0	0	0	0	0	0	0	0	0	0	0	0	0	0	0	0	0	0	0	0	0	0	0	0	0	0	0	0	0	0	0	0	0	0	0	0	0	0	0	0	0	0	0	0	0	0	0	0	0	0	0	0	0	0	0	0	0	0	0	0	0	0	0	0	0	0	0	0	0	8	3	8	0	0	0	0	0	0	0	0	0	0	0	0	0	0	0	0	0	0	0	0	0	0	0	0	0	0	0	0	0	0	0	0	0	0	0	0	0	0	0	0	0	0	0	0	0	0	0	0	0	0	0	0	0	0	0	0	0	0	0	0	0	0	0	0	0	0	0	0	0	0	0	0	0	0	0	0	0	0	0	0	0	0	0	0	0	0	0	0	0	0	0	0	0	0	0	0	0	0	0	0	0	0	0	0	0	0	0	0	0	0	0	0	0	0	0	0	0	0	0	0	0	0	0	0	0	0	0	0	0	0	0	0	0	0	0	0	0	0	0	0	0	0	0	0	0	0	0	0	0	0	0	0	0	0	0	0	0	0	0	0	0	0	0	0	0	0	0	0	0	0	0	0	0	1	0	0	0	0	0	0	0	0	0	0	0	0	0	0	0	0	0	0	0	0	0	0	0	0	0	1	0	0	0	0	0	0	0	0	0	0	0	0	0	0	0	0	0	0	0	0	0	0	0	0	0	0	0	0	0	0	0	0	0	0	0	0	0	0	0	0	0	0	0	0	0	0	0	0	0	0	0	0	0	0	0	0	0	0	0	0	0	0	0	0	0	0	0	0	0	0	0	0	0	0	0
ENSG00000189052	CGB5	0	0	0	0	0	0	0	0	0	0	0	0	0	0	0	0	0	0	0	0	0	0	0	0	0	0	0	0	0	0	0	0	0	0	0	0	0	0	0	0	0	0	0	0	0	0	0	0	0	0	0	0	0	0	0	0	0	0	0	0	0	0	0	0	0	0	0	0	0	0	0	0	0	0	0	0	0	0	0	0	0	0	0	0	0	0	0	0	0	0	0	16	22	32	1	0	0	0	0	0	0	2	0	0	0	0	0	0	0	0	0	0	0	0	0	0	0	0	0	0	0	0	0	0	0	0	0	0	0	0	0	0	0	0	0	0	0	0	1	0	0	0	0	0	0	0	0	0	0	0	0	0	0	0	0	0	0	0	0	0	0	0	0	0	0	0	0	0	0	0	0	0	0	0	0	0	0	0	0	0	0	0	0	0	0	0	0	0	0	0	0	0	0	0	0	0	0	0	0	0	0	0	0	0	0	0	0	0	0	0	0	0	0	0	0	0	0	0	0	0	0	0	3	0	1	0	0	0	0	0	1	0	0	1	0	0	0	0	0	0	0	0	0	0	0	0	0	0	0	1	1	0	0	0	0	0	0	0	0	1	0	0	0	0	0	1	0	0	1	0	0	0	0	0	0	0	0	0	0	0	0	0	1	0	0	1	0	0	1	0	0	0	1	0	0	0	0	0	0	0	0	0	0	0	0	0	0	0	0	0	0	0	0	0	0	0	0	0	0	0	0	0	0	0	0	0	0	0	0	0	0	0	0	0	0	0	0	0	0	0	0	0	0	0	0	0	0	0	0	0	0	0	0	0	0	0	0	0	0	0	0	0	0	0	0	0	0	9	12	68	35	0	0	0	0	0	5	0	0	0	0	0	0	0	0	0	0	0	0	0	0	0	0	0	0	0	0	0	0	0	0	0	0	0	0	0	0	0	0	0	0	0	0	0	0	0	0	0	0	0	0	2	0	3	0	0	0	0	0	3	1	0	0	0	1	0	0	0	0	0	0	0	0	0	0	2	0	3	0	0	0	0	0	3	1	0	0	0	1	0	0	0	0	0	0	0	0	0	0	0	0	0	0	0	0	0	0	1	0	0	0	0	0	0	0	0	0	0	0	0	0	0	0	0	0	0	0	0	0	0	0	0	0	0	0	0	0	0	0	0	0	0	0	0	0	0	0	0	0	0	0	0	0	0	0	0	0	0	1	1	0	0	0	0	0	0	0	0	0	0	0	0	0	0	1	1	1	1	0	0	1	0	2	0	0	0	0	0	0	0	1	2	0	0	0	0	0	0	1	0	0	0	2	0	0	0	0	0	1	0	0	0	1	1	1	1	0	0	2	0	0	0	0	0	0	0	0	0	0	0	0	2	0	0	0	0	0	0	0	0	0	0	0	0	0	0	0	0	0	0	0	0	0	0	0	0	0	0	0	0	0	0	0	0	0	0	0	0	0	0	0	0	0	0	0	0
ENSG00000269706	ENSG00000269706	0	0	0	0	0	0	0	0	0	0	0	0	0	0	0	0	0	0	0	0	0	0	0	0	0	0	0	0	0	0	0	0	0	0	0	0	0	0	0	0	0	0	0	0	0	0	0	0	0	0	0	0	0	0	0	0	0	0	0	0	0	0	0	0	0	0	0	0	0	0	0	0	0	0	0	0	0	0	0	0	0	0	0	0	0	0	0	0	0	0	0	5	8	10	1	0	0	0	0	0	0	0	0	0	0	0	0	0	0	0	0	0	0	0	0	0	0	0	0	0	0	0	0	0	0	0	0	0	0	0	0	0	0	0	0	0	0	0	0	0	0	0	0	0	0	0	0	0	0	0	0	0	0	0	0	0	0	0	0	0	0	0	0	0	0	0	0	0	0	0	0	0	0	0	0	0	0	0	0	0	0	0	0	0	0	0	0	0	0	0	0	0	0	0	0	0	0	0	0	0	0	0	0	0	0	0	0	0	0	0	0	0	0	0	0	0	0	0	0	0	0	0	0	0	0	0	0	0	0	0	0	0	0	0	0	0	0	0	0	0	0	0	0	0	0	0	0	0	0	0	0	0	0	0	0	0	0	0	0	0	0	0	0	0	0	0	0	0	0	0	0	0	0	0	0	0	0	0	0	0	0	0	0	0	0	0	0	0	0	0	0	0	0	0	0	0	0	0	0	0	0	0	0	0	0	0	0	0	0	0	0	0	0	0	0	0	0	0	0	0	0	0	0	0	0	0	0	0	0	0	0	0	0	0	0	0	0	0	0	0	0	0	0	0	0	0	0	0	0	0	0	0	0	0	0	0	0	0	0	0	0	0	0	0	0	0	0	5	5	9	0	0	0	0	0	0	0	0	0	0	0	0	0	0	0	0	0	0	0	0	0	0	0	0	0	0	0	0	0	0	0	0	0	0	0	0	0	0	0	0	0	0	0	0	0	0	0	0	0	0	0	0	0	0	0	0	0	0	0	0	0	0	0	0	1	0	0	0	0	0	0	0	0	0	0	0	0	0	0	0	0	0	0	0	0	0	0	0	1	0	0	0	0	0	0	0	0	0	0	0	0	0	0	0	0	0	0	0	0	0	0	0	0	0	0	0	0	0	0	0	0	0	0	0	0	0	0	0	0	0	0	0	0	0	0	0	0	0	0	0	0	0	0	0	0	0	0	0	0	0	0	0	0	0	0	0	0	0	0	0	0	0	0	0	0	0	0	0	0	0	0	0	0	0	0	0	0	0	0	0	0	0	0	0	0	0	0	0	0	0	0	0	0	0	0	0	0	6	0	0	0	0	0	0	0	0	0	0	0	0	0	0	0	0	0	0	0	0	0	0	0	0	0	0	0	0	0	0	0	0	0	0	0	0	0	0	0	0	0	0	0	0	0	0	0	0	0	0	0	0	0	0	0	0	0	0	0	0	0	0	0	0	0	0	0	0	0	0	0	0	0	0	0	0	0	0
ENSG00000283663	ENSG00000283663	0	0	0	0	0	0	0	0	0	0	0	0	0	0	0	0	0	0	0	1	0	0	1	0	0	2	0	0	1	0	0	0	1	0	0	0	0	0	0	0	0	0	0	0	0	0	0	1	1	0	0	1	0	0	2	0	0	1	0	0	0	1	0	0	0	0	0	0	0	0	0	0	0	0	0	3	0	0	0	0	0	0	0	0	0	0	0	0	0	0	0	20	28	33	16	0	1	1	0	0	0	0	0	0	0	0	0	0	0	0	0	0	0	0	0	0	0	0	0	0	0	0	0	0	0	0	0	0	0	0	0	0	0	1	0	0	0	0	0	0	0	0	0	0	2	10	2	2	0	0	0	0	0	0	0	0	0	0	0	0	0	0	22	18	12	13	5	5	43	13	14	9	15	16	22	18	13	12	11	13	6	5	5	5	18	43	13	14	9	15	16	0	1	0	0	0	0	0	0	0	0	0	0	0	0	0	0	0	0	0	0	0	0	0	0	2	0	0	0	0	0	0	0	0	0	0	0	0	0	0	0	0	0	0	0	0	0	0	0	0	0	1	0	0	0	0	0	0	0	0	0	0	0	0	4	0	0	0	0	0	0	0	0	0	0	0	0	0	0	0	0	1	0	0	0	0	0	0	0	0	0	0	0	0	0	0	1	0	0	0	1	1	0	2	0	1	0	0	0	0	0	1	1	0	0	0	0	0	0	0	0	0	0	0	0	0	0	0	0	0	6	0	0	0	1	1	1	0	0	3	1	0	0	0	0	1	0	0	0	0	0	1	1	2	0	0	3	1	0	0	0	1	0	0	0	0	0	0	0	0	0	0	6	0	0	0	0	16	23	42	33	0	0	0	0	0	0	1	0	0	0	0	1	0	0	0	0	0	0	0	0	0	0	0	0	0	0	0	0	0	0	0	0	0	0	1	0	0	0	0	0	0	0	0	1	0	0	0	0	10	18	18	2	67	10	26	17	1	27	12	25	12	18	18	3	20	10	22	16	26	14	16	17	10	18	18	2	67	10	26	17	1	27	12	25	12	18	18	3	20	10	22	16	26	14	16	17	0	0	1	0	2	0	0	0	1	0	0	0	0	3	0	0	0	0	0	0	0	0	0	0	0	0	0	0	0	0	0	2	0	0	0	0	0	0	0	0	0	0	0	0	0	0	0	0	0	1	0	0	0	0	0	0	0	0	0	0	0	0	0	0	0	0	0	0	0	0	0	0	6	0	0	0	0	0	0	0	0	0	0	0	0	0	0	0	0	1	0	0	0	0	0	0	0	0	0	0	0	0	0	0	0	0	0	0	1	0	0	0	4	0	0	0	0	0	2	0	0	0	0	0	0	0	0	0	0	0	0	0	0	0	0	0	0	0	2	0	0	0	0	0	0	0	0	0	0	0	1	0	0	0	0	0	0	0	0	1	0	0	0	0	1	0	0	0	0	0	0	4	0	0	0	0	0	0	0
ENSG00000268108	ENSG00000268108	0	0	0	0	0	0	0	0	0	0	0	0	0	0	0	0	0	0	6	0	0	0	0	0	0	0	0	0	0	0	0	0	0	0	0	0	0	1	0	0	0	0	0	0	0	0	0	0	0	0	0	0	0	0	0	0	0	0	0	0	0	0	0	0	0	4	0	0	0	0	0	0	0	0	0	0	0	0	0	0	0	0	0	0	0	0	0	0	0	0	0	0	0	0	0	0	0	0	0	0	0	0	0	0	0	0	0	0	0	0	0	0	0	0	0	0	0	0	0	0	0	0	0	0	1	0	0	0	0	0	0	0	0	0	1	0	0	0	0	0	0	2	0	0	0	0	0	0	0	0	0	0	0	0	0	0	0	0	0	0	0	0	1	1	0	0	0	2	6	4	1	1	1	3	1	1	1	0	1	0	5	0	1	2	1	6	4	1	1	1	3	0	0	0	1	0	2	0	1	0	0	0	2	0	0	0	0	0	0	0	0	0	0	0	0	1	0	0	0	0	0	0	0	0	0	0	0	0	0	0	0	0	0	0	0	2	0	2	0	0	0	0	0	0	0	0	0	0	0	0	1	0	0	0	0	0	0	0	0	1	0	0	2	0	2	0	0	1	0	0	0	0	0	3	0	0	0	0	0	0	0	0	0	0	0	0	0	0	0	0	0	0	0	0	0	0	0	0	0	0	0	0	0	0	0	0	0	0	0	0	0	0	0	0	0	0	0	0	0	0	0	0	0	0	0	0	0	0	1	0	0	0	0	0	0	0	0	0	0	0	0	0	0	0	0	1	0	0	0	0	0	0	0	0	0	0	0	0	0	0	0	0	0	0	0	0	6	0	0	0	0	0	0	0	0	0	0	0	0	0	0	0	0	0	0	0	0	0	0	1	0	0	0	0	0	0	0	0	0	0	0	0	0	0	0	0	0	0	0	0	0	0	0	0	0	0	0	0	0	3	6	0	1	4	5	1	2	0	1	1	3	3	1	0	2	0	4	6	4	1	0	0	5	3	6	0	1	4	5	1	2	0	1	1	3	3	1	0	2	0	4	6	4	1	0	0	5	1	1	1	2	0	0	1	0	2	0	0	0	0	1	0	0	2	0	0	0	0	0	0	0	0	2	0	1	0	0	0	0	0	1	2	0	1	0	0	2	0	0	1	0	0	1	0	0	0	0	0	0	0	0	0	0	0	0	0	0	0	0	0	0	0	3	0	0	0	0	0	0	0	0	0	0	1	0	0	0	2	0	0	1	0	0	0	1	0	0	0	0	0	0	0	0	0	1	0	0	0	0	0	0	0	0	0	0	0	0	0	0	0	0	0	0	0	0	0	0	0	2	0	0	0	0	0	0	1	3	0	0	0	1	0	0	0	0	0	0	0	0	0	0	0	0	0	0	0	0	0	0	0	0	0	0	0	0	0	0	0	0	0	0	0	0	0	0	0	0	0	0	0	0	0	0	0	0	0
ENSG00000268287	ENSG00000268287	0	0	0	0	0	0	0	0	0	0	0	0	0	0	0	0	0	0	0	0	0	0	0	0	1	0	0	0	0	0	0	0	0	0	0	0	0	0	0	0	0	0	0	0	0	0	0	0	0	0	0	0	0	1	0	0	0	0	0	0	0	0	0	0	0	0	0	0	0	0	0	0	0	0	0	0	0	0	0	0	0	0	0	0	0	0	0	0	0	0	0	0	0	0	0	0	0	0	0	0	0	0	0	0	0	0	0	0	0	0	0	0	5	0	0	1	0	0	0	0	0	0	0	0	0	0	1	0	0	0	0	0	0	0	0	0	0	0	0	0	0	0	0	0	0	0	0	0	0	0	0	0	0	0	0	0	0	0	0	0	0	0	4	4	0	0	0	0	0	1	2	0	3	6	4	4	1	0	0	0	0	0	0	0	3	0	1	2	0	3	6	1	0	0	1	0	0	0	0	0	0	0	0	0	0	0	0	0	0	0	0	0	0	1	0	0	0	0	0	0	0	0	1	0	0	0	0	0	1	1	0	0	0	0	0	0	0	0	0	0	0	0	0	0	0	0	0	0	0	0	0	0	0	4	0	0	0	0	0	2	0	2	0	0	0	0	0	0	0	0	0	0	0	0	0	0	0	0	0	0	0	0	0	0	0	0	0	0	0	0	0	0	0	0	0	0	0	0	0	0	0	0	0	0	0	0	0	0	0	0	0	0	0	0	0	0	0	0	0	0	0	0	0	0	0	0	0	0	0	0	0	0	0	0	0	0	0	0	0	0	0	0	0	0	0	0	0	0	0	0	0	0	0	0	0	0	0	0	0	0	0	0	0	0	0	0	0	0	0	0	0	0	0	0	0	0	0	0	0	0	0	0	0	0	0	0	0	0	0	0	0	0	0	0	0	0	0	0	0	0	0	0	0	0	0	0	0	0	0	0	0	0	0	0	0	0	0	0	0	2	1	0	1	2	1	2	2	0	0	1	1	1	1	0	3	5	2	2	2	0	2	2	3	2	1	0	1	2	1	2	2	0	0	1	1	1	1	0	3	5	2	2	2	0	2	2	3	0	0	0	0	0	0	1	1	0	0	0	2	0	0	0	0	1	0	0	1	0	0	0	0	0	0	0	2	0	0	0	0	0	3	0	0	1	0	1	0	0	0	0	0	1	0	1	0	0	0	0	0	0	0	0	0	0	0	0	0	0	3	0	0	0	0	0	0	0	0	0	0	0	0	0	0	0	0	0	2	0	0	0	0	0	0	0	0	0	1	0	0	0	0	0	0	0	0	0	0	0	0	0	0	0	0	0	0	0	0	0	0	0	0	0	0	0	0	0	0	0	0	0	0	1	0	0	0	0	0	0	0	0	0	0	0	0	0	0	0	0	0	0	0	0	0	0	0	0	0	0	0	0	0	0	0	0	0	0	0	0	0	0	0	0	0	0	0	0	0	0	0	0	0	0	0	0	0	0
ENSG00000265675	RN7SL708P	0	0	0	0	0	0	0	0	0	0	0	0	0	0	0	0	0	1	0	0	0	0	0	0	0	0	0	0	0	0	0	0	0	0	0	0	0	0	0	0	0	0	0	0	0	0	0	0	0	0	0	0	0	0	0	0	0	5	0	0	0	0	0	0	0	10	0	0	0	0	0	0	0	0	0	0	0	0	0	0	0	0	0	0	0	0	0	0	0	0	1	0	5	6	0	0	0	0	0	0	0	0	0	0	0	0	0	0	0	0	0	0	0	0	0	0	0	0	0	0	0	0	0	0	0	0	0	0	0	0	0	0	0	0	0	0	0	0	0	0	0	0	0	0	0	0	0	0	0	0	0	0	0	0	0	0	0	0	0	0	0	0	2	0	0	0	0	2	3	0	0	1	0	0	2	0	0	0	0	0	1	0	1	2	0	3	0	0	1	0	0	0	0	0	0	0	0	0	0	0	0	0	0	0	0	0	0	0	0	0	0	1	1	0	0	0	0	0	0	0	0	0	0	0	0	0	0	0	0	0	0	0	0	0	0	0	0	0	0	0	0	0	0	0	0	0	0	0	0	0	0	0	0	0	0	0	0	1	0	0	0	0	0	0	0	0	0	0	0	0	0	0	2	0	0	0	0	0	0	0	0	0	0	0	0	0	0	0	0	0	0	0	0	1	0	0	0	0	0	0	0	0	0	0	0	0	0	0	0	0	0	0	0	0	0	0	0	1	0	0	0	0	0	0	0	0	0	0	1	0	0	0	0	0	0	0	0	0	0	0	0	0	4	0	0	1	0	0	0	0	0	0	0	0	0	0	0	0	0	1	0	0	0	0	0	0	0	0	0	1	0	0	0	0	0	0	0	0	0	0	0	0	0	0	0	0	0	0	0	0	0	0	0	0	0	0	0	0	0	0	0	0	0	0	0	0	0	0	0	0	0	0	0	0	0	0	0	0	0	2	0	0	0	0	0	0	0	0	0	2	0	0	1	0	0	0	0	0	0	0	2	0	1	2	0	0	0	0	0	0	0	0	0	2	0	0	1	0	0	0	0	0	0	0	2	0	1	0	0	0	0	0	0	0	0	0	0	0	0	0	0	0	0	0	0	0	0	0	0	0	0	0	0	0	0	0	0	0	0	0	0	0	0	0	0	0	0	0	0	0	0	0	0	0	0	0	0	0	0	0	0	0	0	0	0	0	0	0	0	0	0	0	0	0	0	0	0	0	0	0	0	0	0	0	0	0	0	0	0	0	0	0	0	0	0	0	0	0	0	0	0	0	0	0	0	0	0	0	0	0	0	0	0	0	0	0	0	0	0	0	0	0	0	0	0	0	0	0	0	0	0	0	0	0	0	0	0	0	0	0	0	0	0	0	0	0	0	0	0	0	0	0	0	0	0	0	0	0	0	0	0	0	0	0	0	0	0	0	0	0	0	0	0	0	0	0	0	0	0	0	0	0	0	0	0	0
ENSG00000104852	SNRNP70	436	381	164	198	177	166	196	391	30	985	40	827	491	132	366	326	253	1041	802	973	753	173	1060	1070	353	1464	831	394	551	470	959	524	71	553	83	348	186	951	686	346	416	232	524	447	553	703	846	514	2719	2177	407	2933	786	851	4290	2142	953	1391	1239	2479	1284	187	1381	1653	974	4051	3114	1561	1979	1071	2543	1595	2815	3184	3921	2329	2686	2348	1108	1105	1086	693	1348	2425	5883	5093	2854	753	1999	1920	6243	1115	1429	1258	3107	1829	1448	1974	1934	2776	0	7	10	3	1	20	562	517	1096	1018	1471	1559	1504	1527	1306	1433	1533	1633	1139	1104	1624	1597	1584	1475	1303	1306	1225	1256	15256	7981	11530	12370	11597	6306	10566	14532	7753	9557	7145	7924	11441	10452	10346	10559	166	228	380	325	864	332	6325	6324	3052	4881	6495	4794	4703	2292	8918	6403	6543	4408	5019	4262	4447	4757	3319	4172	4333	4178	4124	4441	4792	5465	5019	4262	2042	4447	3330	4757	4508	3319	2953	4172	5103	4333	4178	4124	4441	4792	5465	2123	3258	3720	3680	2215	4170	2551	3940	2640	4126	3411	6264	3626	3118	3672	4427	4754	7152	5618	6060	5291	6553	3602	2903	5429	3867	1747	1908	2642	4382	1362	1386	3338	2304	4997	2323	4496	3398	2378	1795	1317	1527	2318	3248	2365	788	2063	2362	1802	1479	4550	4820	3086	2880	1120	699	372	423	1362	3061	4685	2721	7193	3043	1979	3499	4741	4615	3991	3605	2633	6378	3537	3138	1988	3842	2980	1820	4330	2588	2339	2306	7262	6595	2684	1510	174	123	2041	2465	2665	2030	2071	2077	12988	11002	12461	17525	19048	16667	22072	22252	13947	20644	20367	12376	19071	13107	17887	13477	11093	16778	16936	5001	16655	11891	17476	16511	19436	16538	16605	13257	13029	71	306	268	692	89	210	540	257	531	152	325	835	1110	745	1293	530	843	190	54	24	217	380	618	134	322	596	544	804	2194	2906	2075	3514	1287	2191	478	457	962	1783	2685	430	1269	2483	2558	1762	1720	4040	451	1135	2818	3176	930	1699	4701	2127	178	401	1934	1263	1576	3706	1535	9	36	62	9	5	164	668	623	12353	7646	10915	14812	7843	12425	13214	8869	9956	8097	5883	7150	6290	6364	6715	10216	414	294	304	383	175	184	5697	4054	5117	5565	6586	2368	4226	2568	3537	4911	4468	4720	2435	3928	5010	3164	4541	2243	6378	3700	4094	4403	3966	4663	5016	2805	5159	5421	3295	3271	6200	4035	4109	4167	5769	5389	4252	3054	5010	3164	4541	2243	6378	3700	4094	4403	3966	4663	5016	2805	5159	5421	3295	3271	6200	4035	4109	4167	5769	5389	4252	3054	2217	2583	3995	3357	3076	4218	3526	3194	3618	2430	2871	2141	3547	5226	4691	2656	11013	9442	7796	10773	7653	10779	7057	11370	12145	12190	10524	8172	11132	12517	13024	8774	10383	6874	11586	10222	7873	15835	9152	9436	9436	8574	13007	11190	9599	3840	10053	5013	4828	5112	5439	4003	1684	3396	1782	3818	3316	3960	6879	981	768	3495	6287	3502	3386	2560	2674	3713	2973	2406	2265	2063	1186	1697	3323	4805	7977	7755	5978	4421	3604	4053	4022	4058	3539	2806	802	3961	1578	3472	3202	3137	3349	2864	1872	3236	3532	3786	2863	912	571	2898	5098	2227	2181	2912	4053	2400	5058	2150	7687	5985	7385	3633	3566	2697	4320	813	313	2616	4986	2201	2610	3987	3334	4828	5843	3073	3089	4532	2776	5758	3861	4558	5490	21968	12712	12385	24162	12492	13217	30042	13357	12548	28871	17246	11158	16974	9291	15757	24114	17902	12181	13493	12028	17953	11002	10376	12670	8618	12299	9140	8236	7256	14629	11074	28764	13534	16357	9417	14574	12463	18932	12536	7522	6396	17057	9107	8169
ENSG00000104863	LIN7B	14	28	11	17	8	12	16	8	1	52	1	22	4	11	29	38	22	33	64	66	89	30	124	133	18	43	84	46	60	34	89	91	18	120	11	36	19	67	57	17	51	31	39	26	43	47	101	27	117	213	69	315	76	43	108	192	89	143	65	187	208	37	298	176	115	250	206	56	247	114	154	80	146	227	470	126	66	138	66	60	38	29	97	41	273	159	19	62	127	100	130	19	54	99	55	39	27	35	26	50	0	0	0	3	0	0	2	6	91	63	99	94	74	65	143	125	178	168	303	273	288	302	179	217	110	102	133	126	466	235	347	379	297	220	382	382	360	241	158	333	381	334	326	313	611	600	1452	1821	2777	1772	34	77	25	40	34	42	21	10	57	41	43	33	210	241	203	317	208	263	281	235	409	326	266	298	210	241	189	203	289	317	389	208	266	263	238	281	235	409	326	266	298	14	34	44	34	12	78	14	34	23	49	23	46	24	46	29	84	45	50	63	66	50	108	211	237	272	208	112	238	164	430	146	157	240	261	369	199	238	212	196	120	126	147	291	311	275	168	352	326	124	119	296	345	340	406	50	52	51	51	119	203	350	283	384	299	146	178	262	214	252	275	304	444	823	552	650	533	321	223	461	338	263	144	271	355	428	256	13	21	259	273	203	259	185	171	663	445	872	761	633	637	1308	1031	513	701	285	469	762	469	1087	572	434	659	616	79	828	659	580	675	929	796	996	547	418	0	27	19	21	10	17	25	33	34	9	25	75	135	82	118	77	87	24	1	1	19	35	23	5	35	65	38	51	178	373	211	294	199	234	54	23	77	156	105	15	155	314	170	175	114	76	51	112	131	116	78	123	302	77	48	102	65	30	24	45	39	0	0	0	9	0	0	6	6	409	262	357	625	333	457	728	466	443	360	404	219	244	312	321	228	2214	1805	2122	1747	281	385	53	44	50	41	51	32	28	25	17	63	39	52	24	41	247	284	223	162	380	181	286	350	261	350	263	247	456	376	246	297	236	249	322	312	375	400	297	357	247	284	223	162	380	181	286	350	261	350	263	247	456	376	246	297	236	249	322	312	375	400	297	357	32	43	23	26	35	24	55	49	35	21	23	39	35	39	46	27	135	114	110	142	133	138	73	262	93	198	179	121	143	159	139	151	159	77	164	201	98	95	135	181	106	251	148	150	161	72	193	35	43	61	58	24	3	28	16	42	28	967	736	60	39	405	759	412	366	295	288	386	479	417	365	134	97	114	264	257	320	258	475	517	374	502	424	423	519	106	90	235	164	127	112	379	279	287	255	494	636	369	327	91	69	694	851	372	380	644	523	575	794	516	1252	768	780	846	647	517	552	148	67	422	525	110	178	549	313	902	959	312	445	585	353	375	211	201	433	1014	274	701	904	450	473	326	653	519	758	613	637	994	670	493	403	803	638	521	762	902	497	485	607	531	1025	472	682	483	829	601	1561	760	713	629	629	1286	1220	761	618	568	1190	524	520
ENSG00000221916	C19orf73	3	4	2	3	0	1	2	0	0	8	0	4	5	0	3	17	5	20	6	4	7	0	12	9	1	13	5	2	4	6	12	6	0	6	1	1	0	1	5	2	2	3	2	4	3	3	3	3	6	13	0	23	4	6	21	12	2	6	12	24	11	0	13	8	0	1	24	7	18	6	4	16	16	7	14	19	16	36	17	18	0	8	20	0	57	23	17	0	44	24	46	11	2	2	7	2	1	0	1	2	0	0	0	0	0	0	0	0	14	11	3	13	10	13	5	6	8	8	11	14	24	24	10	9	13	14	9	9	32	37	32	31	28	13	28	23	24	25	25	23	33	29	34	36	17	28	13	36	72	13	1	11	6	1	2	6	2	2	6	4	5	8	2	6	4	9	10	7	11	10	7	10	4	10	2	6	4	4	10	9	10	10	13	7	7	11	10	7	10	4	10	0	2	5	1	0	1	1	2	0	3	3	2	2	9	3	9	10	16	4	7	14	26	31	15	19	17	6	18	1	16	8	13	16	11	26	19	15	18	12	5	13	10	27	16	19	13	26	48	3	7	8	13	29	28	3	11	2	1	4	6	26	5	23	14	11	22	22	24	17	8	13	14	36	23	24	24	35	9	43	17	28	6	66	54	30	9	0	3	11	34	20	12	10	6	37	59	45	45	37	50	69	70	36	46	47	39	58	70	57	38	19	35	33	9	67	59	103	51	116	102	58	60	26	0	2	0	1	2	1	1	2	2	1	3	3	9	1	9	6	7	2	0	0	1	1	1	0	2	4	1	4	4	24	2	23	12	13	3	0	1	1	3	0	8	15	4	13	0	15	3	14	4	13	1	29	21	12	16	23	38	0	5	4	8	0	0	0	0	0	0	0	0	32	20	35	49	12	28	51	37	32	31	24	25	29	22	31	39	21	15	42	24	10	29	3	4	6	2	4	2	5	7	4	0	3	1	2	6	8	1	9	2	7	1	5	5	3	1	5	8	10	8	6	13	4	14	12	5	13	14	16	3	8	1	9	2	7	1	5	5	3	1	5	8	10	8	6	13	4	14	12	5	13	14	16	3	0	3	0	3	0	1	6	3	3	3	3	3	0	2	1	1	16	12	12	16	8	14	18	19	18	25	20	14	10	12	14	23	13	8	15	13	17	9	12	21	9	33	20	12	20	20	17	7	6	8	14	7	2	11	0	1	2	72	35	16	0	23	40	23	28	16	17	23	32	16	18	7	1	5	20	22	23	22	36	35	33	35	50	22	22	10	7	18	6	18	15	16	33	4	15	25	45	15	21	0	0	26	39	25	21	33	28	23	23	25	76	44	42	25	35	22	24	19	3	27	34	16	9	49	32	39	74	20	24	36	47	21	16	22	13	56	34	48	73	31	25	51	39	33	74	26	38	58	48	43	62	56	25	30	47	69	19	29	40	32	81	29	18	39	65	22	121	39	44	58	44	75	91	63	41	34	91	38	25
ENSG00000174677	VN1R6P	0	0	0	0	0	0	0	0	0	0	0	0	0	0	0	0	0	0	0	0	0	0	0	0	0	0	0	0	0	0	0	0	0	0	0	0	0	0	0	0	0	0	0	0	4	0	0	0	0	0	0	0	0	0	0	0	0	0	0	0	0	0	0	0	0	0	0	0	0	0	0	0	4	0	0	0	0	0	0	0	0	0	0	0	0	0	0	0	0	0	0	21	12	28	16	0	0	0	0	0	0	0	0	0	0	0	0	0	0	0	0	0	0	0	0	0	0	0	0	0	0	0	0	0	0	0	0	0	1	0	0	0	0	0	0	2	0	0	0	0	1	0	1	0	0	0	0	0	0	0	0	0	0	0	0	0	0	0	0	0	0	0	0	0	0	0	0	0	0	0	0	0	0	0	0	0	0	0	0	0	0	0	0	0	0	0	0	0	0	0	0	0	0	0	0	0	0	0	0	0	0	0	0	0	0	0	0	0	0	0	0	0	0	0	0	0	0	0	0	0	0	0	1	0	1	0	0	0	0	0	0	0	0	0	0	0	0	0	0	0	0	0	0	0	0	0	0	0	0	0	0	0	0	0	0	0	0	0	0	0	0	0	0	0	0	0	0	0	0	0	0	0	0	0	0	0	0	0	0	0	0	0	0	0	0	0	0	1	0	0	0	0	0	0	1	0	0	0	0	0	0	0	0	0	0	0	0	0	1	0	0	1	0	0	0	0	0	0	0	0	0	0	0	0	0	0	0	0	1	0	0	0	0	0	0	0	0	0	0	0	0	0	0	0	0	2	0	0	0	0	0	0	0	0	0	0	0	0	0	0	0	0	0	0	0	0	0	19	60	58	27	0	0	0	0	0	0	0	0	0	0	0	0	0	0	0	0	2	0	0	0	0	0	0	0	0	0	0	0	0	0	0	0	0	0	0	0	0	0	0	0	0	0	0	0	0	0	0	0	0	0	0	0	0	0	0	0	0	0	0	0	0	0	0	0	0	0	0	0	0	0	0	0	0	0	0	0	0	0	0	0	0	0	0	0	0	0	0	0	0	0	0	0	0	0	0	0	0	0	0	0	0	0	0	0	0	0	0	0	0	0	0	0	0	0	0	0	0	0	0	0	0	0	0	0	0	0	0	0	0	0	0	0	0	0	0	0	0	0	0	0	0	0	0	0	0	0	0	0	0	0	0	0	0	0	0	1	0	0	0	0	0	0	0	0	0	0	0	0	0	0	0	0	0	1	0	0	0	0	0	1	0	0	0	0	0	0	0	0	0	0	0	0	0	0	1	0	0	0	0	0	0	0	0	0	0	1	0	0	1	0	0	0	0	0	1	1	0	0	0	0	0	0	0	0	0	0	0	0	0	0	0	0	0	0	0	1	0	0	1	0	0	0	0	0	0	0	0	0	0	0	0	3	0	2	6	0	0	0	0	2	0	1	0	0	0	0	0	0	0	0	0	1	0	0	1
ENSG00000213799	ZNF845	33	55	13	34	6	6	21	42	2	54	7	65	69	5	39	56	13	97	49	75	94	13	135	137	26	155	116	41	47	69	180	75	12	106	4	22	19	69	66	40	49	44	86	21	33	35	111	47	185	209	25	341	119	67	352	272	95	96	157	384	170	33	248	108	127	194	280	91	172	154	393	122	125	191	436	188	158	352	90	160	52	41	158	237	255	390	309	65	207	353	421	340	291	355	324	146	182	160	174	358	0	6	7	0	1	0	27	30	222	224	223	192	188	199	204	212	294	294	268	318	472	434	289	257	179	203	141	165	190	145	156	190	227	86	112	227	203	264	188	165	179	151	232	160	59	60	22	45	55	14	49	252	40	46	107	33	64	28	103	43	72	33	11	5	21	7	5	3	14	18	11	4	10	7	11	5	1	21	24	7	11	5	8	3	15	14	18	11	4	10	7	326	356	254	285	250	352	315	244	173	233	272	322	361	478	437	690	734	643	554	978	702	874	183	98	262	145	58	98	37	136	100	123	54	80	116	83	211	124	116	79	53	65	59	112	122	72	121	115	65	65	77	106	58	80	55	52	41	36	75	106	178	143	229	142	56	159	175	202	196	230	260	238	336	281	205	153	259	182	258	97	174	137	448	366	140	103	16	11	132	129	71	103	109	126	62	136	132	124	157	110	120	169	82	125	218	125	118	112	103	100	87	104	85	33	191	199	184	170	129	223	197	190	212	2	23	22	79	17	21	23	26	52	9	41	80	128	70	123	64	103	39	16	0	24	40	64	4	46	52	44	105	165	291	167	297	161	246	119	70	98	141	278	34	164	201	131	152	111	351	73	72	166	253	43	114	304	249	142	202	238	139	208	392	146	0	36	49	0	9	1	47	39	165	100	116	222	79	124	205	100	230	148	139	171	148	140	271	195	44	30	0	22	15	1	21	40	71	88	52	18	26	20	42	41	40	50	33	28	20	11	11	8	15	24	12	17	20	4	9	7	15	26	18	17	32	16	10	20	28	14	12	10	20	11	11	8	15	24	12	17	20	4	9	7	15	26	18	17	32	16	10	20	28	14	12	10	237	198	229	243	285	206	274	252	276	256	278	191	288	227	261	182	265	232	275	264	227	207	290	204	291	276	267	297	267	169	326	172	324	301	287	230	319	236	280	262	209	170	257	277	210	419	310	547	629	591	946	236	87	256	110	129	211	177	124	42	46	117	171	81	85	52	74	115	67	91	59	68	75	42	59	107	160	161	159	206	104	176	137	135	123	145	59	134	98	137	112	192	168	138	84	169	233	128	165	81	74	154	228	180	98	147	168	138	172	81	297	229	201	229	149	112	134	50	18	207	157	74	112	195	178	140	225	154	120	263	153	158	105	170	141	138	87	113	205	102	122	179	68	115	307	167	99	165	135	118	266	162	111	97	88	94	61	66	76	101	90	129	132	91	136	176	349	94	123	157	295	249	165	84	164	142	233	206	187
ENSG00000203326	ZNF525	33	65	10	57	26	11	18	48	4	95	1	68	40	13	32	34	11	74	85	114	88	18	250	209	44	149	158	61	69	69	187	99	12	126	10	26	16	54	109	44	55	60	79	15	29	35	108	41	283	226	41	533	129	89	318	324	143	152	155	362	254	36	283	133	64	166	407	222	217	250	366	93	128	194	449	183	229	376	85	308	191	46	182	238	478	379	287	23	158	215	339	425	370	308	725	88	84	124	127	198	1	8	2	0	3	5	19	24	240	248	254	245	227	243	282	267	383	351	374	409	615	611	299	320	224	272	240	234	192	126	167	228	287	55	147	320	171	207	155	181	184	128	186	129	61	27	36	1	18	9	35	256	33	38	70	19	42	23	69	24	55	25	12	8	4	2	3	3	6	2	7	1	13	2	12	8	7	4	16	2	9	3	1	3	20	6	2	7	1	13	2	450	376	281	361	311	434	328	293	238	270	355	480	177	343	198	241	294	261	348	284	360	618	143	67	239	150	83	91	72	149	96	108	93	68	115	95	171	112	73	80	97	94	64	140	104	79	121	137	103	75	81	112	62	67	78	65	65	48	102	153	219	164	361	203	87	193	226	248	177	194	189	205	262	168	150	222	185	110	177	102	142	122	392	272	201	165	16	8	153	135	141	155	105	160	32	83	100	96	104	91	125	104	79	160	128	78	166	80	221	95	70	95	49	27	98	139	86	141	103	165	223	92	137	2	37	16	51	20	10	43	38	47	7	39	79	141	99	130	57	166	39	25	0	19	48	52	12	28	80	35	83	220	303	235	272	173	395	109	71	96	156	189	23	151	380	207	151	53	322	149	81	232	328	37	71	416	306	219	272	391	54	69	263	73	6	49	3	0	3	14	31	28	195	110	140	244	84	190	183	130	124	133	102	112	101	118	186	150	13	25	2	15	12	12	19	23	84	69	59	15	10	15	20	38	30	41	25	34	12	4	9	3	7	19	4	8	4	12	6	2	6	14	5	4	18	7	6	6	12	5	4	6	12	4	9	3	7	19	4	8	4	12	6	2	6	14	5	4	18	7	6	6	12	5	4	6	247	266	284	289	266	310	290	330	308	242	383	207	292	325	413	256	329	237	287	263	231	179	260	226	284	317	296	271	224	199	444	160	267	324	364	240	277	239	369	239	206	192	346	183	223	283	307	248	197	234	465	106	71	93	58	27	71	133	122	31	46	152	211	106	137	80	93	141	91	111	77	81	50	81	82	163	196	215	182	183	97	178	137	97	77	116	64	117	51	132	115	203	171	210	114	189	244	156	184	69	78	150	254	98	93	164	173	97	175	71	244	200	160	187	145	111	140	79	30	160	142	111	131	207	165	162	210	160	182	271	169	195	193	174	229	93	65	103	175	119	120	134	61	136	285	185	91	237	118	126	436	181	140	91	83	81	48	99	74	69	91	140	90	104	110	242	219	85	124	194	276	224	101	143	206	141	218	137	161
ENSG00000241069	ENSG00000241069	0	0	0	0	0	0	0	0	0	0	0	0	0	0	0	0	0	0	0	0	0	0	0	0	0	0	0	0	0	0	0	0	0	0	0	0	0	0	0	0	0	0	0	0	0	0	0	0	0	0	0	0	0	0	0	0	0	0	0	0	0	0	0	0	0	0	0	0	0	0	0	0	0	0	0	0	0	0	0	0	0	0	0	0	0	0	0	0	0	0	0	0	0	0	0	0	0	0	0	0	0	0	0	0	0	0	0	0	0	0	0	0	0	0	0	0	0	0	0	0	0	0	0	0	0	0	0	0	0	0	0	0	0	0	0	0	0	0	0	0	0	0	0	0	0	0	0	0	0	0	0	0	0	0	0	0	0	0	0	0	0	0	0	0	0	0	0	0	0	0	0	0	0	0	0	0	0	0	0	0	0	0	0	0	0	0	0	0	0	0	0	0	0	0	0	0	0	0	0	0	0	0	0	0	0	0	0	0	0	0	0	0	0	0	0	0	0	0	0	0	0	0	0	0	0	0	0	0	0	0	0	0	0	0	0	0	0	0	0	0	0	0	0	0	0	0	0	0	0	0	0	0	0	0	0	0	0	0	0	0	0	0	0	0	0	0	0	0	0	0	0	0	0	0	0	0	0	0	0	0	0	0	0	0	0	0	0	0	0	0	0	0	0	0	0	0	0	0	0	0	0	0	0	0	0	0	0	0	0	0	0	0	0	0	0	0	0	0	0	0	0	0	0	0	0	0	0	0	0	0	0	0	0	0	0	0	0	0	0	0	0	0	0	0	0	0	0	0	0	0	0	0	0	0	0	0	0	0	0	0	0	0	0	0	0	0	0	0	0	0	0	0	0	0	0	0	0	0	0	0	0	0	0	0	0	0	0	0	0	0	0	0	0	0	0	0	0	0	0	0	0	0	0	0	0	0	0	0	0	0	0	0	0	0	0	0	0	0	0	0	0	0	0	0	0	0	0	0	0	0	0	0	0	0	0	0	0	0	0	0	0	0	0	0	0	0	0	0	0	0	0	0	0	0	0	0	0	0	0	0	0	0	0	0	0	0	0	0	0	0	0	0	0	0	0	0	0	0	0	0	0	0	0	0	0	0	0	0	0	0	0	0	0	0	0	0	0	0	0	0	0	0	0	0	0	0	0	0	0	0	0	0	0	0	0	0	0	0	0	0	0	0	0	0	0	0	0	0	0	0	0	0	0	0	0	0	0	0	0	0	0	0	0	0	0	0	0	0	0	0	0	0	0	0	0	0	0	0	0	0	0	0	0	0	0	0	0	0	0	0	0	0	0	0	0	0	0	0	0	0	0	0	0	0	0	0	0	0	0	0	0	0	0	0	0	0	0	0	0	0	0	0	0	0	0	0	0	0	0	0	0	0	0	0	0	0	0	0	0	0	0	0	0	0	0	0	0	0	0	0	0	0	0	0	0	0	0	0	0	0	0	0	0	0	0	0
ENSG00000196417	ZNF765	97	96	27	58	51	14	61	114	9	194	2	167	116	17	78	161	25	236	98	166	142	23	240	228	62	302	187	66	87	77	214	84	22	144	8	33	19	117	100	54	62	46	133	52	79	89	71	81	367	310	50	501	153	125	597	364	148	189	182	397	184	46	286	193	65	338	387	282	279	193	481	174	297	327	271	446	487	388	127	199	190	94	310	500	713	797	634	128	353	710	1190	437	509	433	847	200	198	198	192	393	7	0	9	0	4	0	26	30	369	339	339	346	309	311	183	197	280	303	244	262	469	522	306	281	238	284	187	178	432	263	328	486	412	131	198	451	338	341	344	276	295	313	394	293	125	133	94	109	143	174	38	239	34	61	86	39	78	28	104	50	93	23	33	44	48	38	39	38	29	32	50	32	16	26	33	44	24	48	32	38	47	39	53	38	58	29	32	50	32	16	26	546	686	543	613	504	798	588	472	303	473	553	500	360	551	502	723	711	587	703	893	821	976	423	291	720	372	285	375	158	417	373	455	192	185	354	246	572	432	276	193	163	217	174	180	382	276	317	412	440	302	322	390	185	260	154	160	174	290	169	325	422	313	756	509	177	516	453	530	449	442	846	972	459	364	298	501	697	466	613	346	607	507	1062	1106	375	254	62	41	462	529	265	210	223	318	160	214	164	206	258	197	232	217	179	225	322	206	232	169	194	195	163	179	197	80	256	266	214	304	266	297	341	243	348	10	45	35	122	26	51	91	48	103	28	57	102	234	108	163	65	124	37	3	6	22	17	80	13	50	64	83	132	250	499	228	346	135	266	90	25	84	102	297	51	187	205	411	235	214	766	79	156	503	496	171	112	477	476	219	383	379	142	185	381	150	44	4	55	4	8	0	35	40	394	225	289	479	187	290	343	200	178	386	292	277	260	232	337	358	60	78	42	95	78	79	28	44	80	88	91	22	29	18	28	69	38	46	33	26	42	30	37	14	43	38	38	60	40	38	51	19	46	39	48	42	91	42	24	34	45	40	50	24	42	30	37	14	43	38	38	60	40	38	51	19	46	39	48	42	91	42	24	34	45	40	50	24	367	398	470	385	439	448	599	607	560	466	516	464	569	444	515	298	454	379	426	489	390	414	595	416	415	505	485	499	351	533	509	294	473	489	529	487	553	436	611	674	356	344	487	416	411	507	564	531	559	527	957	211	148	200	97	177	242	251	389	117	106	296	380	229	155	135	171	229	178	214	121	182	243	157	192	312	485	539	494	438	279	398	380	192	147	458	201	393	281	501	288	254	274	250	174	261	284	272	214	164	164	346	507	317	177	429	447	270	426	242	730	536	487	402	307	277	379	195	83	317	377	207	348	301	247	337	436	389	182	620	303	417	276	381	391	247	147	217	420	180	207	397	135	215	547	199	162	294	159	230	331	294	311	168	174	147	134	154	176	148	238	252	173	165	182	235	473	189	257	295	547	183	395	157	180	229	292	243	216
ENSG00000239912	RPL39P36	0	0	0	0	0	0	0	0	0	0	0	0	0	0	0	0	0	0	0	0	0	0	0	0	0	0	0	0	0	0	0	0	0	0	0	0	0	0	0	0	0	0	0	0	0	0	0	0	0	0	0	0	0	0	0	0	0	0	0	0	0	0	0	0	0	0	0	0	0	0	0	0	0	0	0	0	0	0	0	0	0	0	0	0	0	0	0	0	0	0	0	0	0	0	0	0	0	0	0	0	0	0	0	0	0	0	0	0	0	0	0	0	0	0	0	0	0	0	0	0	0	0	0	0	0	0	0	0	0	0	0	0	0	0	0	0	0	0	0	0	0	0	0	0	0	0	0	0	0	0	0	0	0	0	0	0	0	0	0	0	0	0	0	0	0	0	0	0	0	0	0	0	0	0	0	0	0	0	0	0	0	0	0	0	0	0	0	0	0	0	0	0	0	0	0	0	0	0	0	0	0	0	0	0	0	0	0	0	0	0	0	0	0	0	0	0	0	0	0	0	0	0	0	0	0	0	0	0	0	0	0	0	0	0	0	0	0	0	0	0	0	0	0	0	0	0	0	0	0	0	0	0	0	0	0	0	0	0	0	0	0	0	0	0	0	0	0	0	0	0	0	0	0	0	0	0	0	0	0	0	0	0	0	0	0	0	0	0	0	0	0	0	0	0	0	0	0	0	0	0	0	0	0	0	0	0	0	0	0	0	0	0	0	0	0	0	0	0	0	0	0	0	0	0	0	0	0	0	0	0	0	0	0	0	0	0	0	0	0	0	0	0	0	0	0	0	0	0	0	0	0	0	0	0	0	0	0	0	0	0	0	0	0	0	0	0	0	0	0	0	0	0	0	0	0	0	0	0	0	0	0	0	0	0	0	0	0	0	0	0	0	0	0	0	0	0	0	0	0	0	0	0	0	0	0	0	0	0	0	0	0	0	0	0	0	0	0	0	0	0	0	0	0	0	0	0	0	0	0	0	0	0	0	0	0	0	0	0	0	0	0	0	0	0	0	0	0	0	0	0	0	0	0	0	0	0	0	0	0	0	0	0	0	0	0	0	0	0	0	0	0	0	0	0	0	0	0	0	0	0	0	0	0	0	0	0	0	0	0	0	0	0	0	0	0	0	0	0	0	0	0	0	0	0	0	0	0	0	0	0	0	0	0	0	0	0	0	0	0	0	0	0	0	0	0	0	0	0	0	0	0	0	0	0	0	0	0	0	0	0	0	0	0	0	0	0	0	0	0	0	0	0	0	0	0	0	0	0	0	0	0	0	0	0	0	0	0	0	0	0	0	0	0	0	0	0	0	0	0	0	0	0	0	0	0	0	0	0	0	0	0	0	0	0	0	0	0	0	0	0	0	0	0	0	0	0	0	0	0	0	0	0	0	0	0	0	0	0	0	0	0	0	0	0	0	0	0	0	0	0	0	0	0	0	0	0	0	0	0	0	0	0	0	0	0	0
ENSG00000249435	ENSG00000249435	0	0	0	0	0	0	0	0	0	0	0	0	0	0	0	0	0	0	0	0	0	0	0	0	0	0	0	0	0	0	0	0	0	0	0	0	0	0	0	0	0	0	0	0	0	0	0	0	0	0	0	0	0	0	0	0	0	0	0	0	0	0	0	0	0	0	0	0	0	0	0	0	0	0	0	0	0	0	0	0	0	0	0	0	0	0	0	0	0	0	0	0	0	0	0	0	0	0	0	0	0	0	0	0	0	0	0	0	0	0	0	0	0	0	0	0	0	0	0	0	0	0	0	0	0	0	0	0	1	1	2	2	2	1	0	2	0	0	0	0	0	0	0	0	0	0	0	0	0	0	0	0	0	0	0	0	0	0	0	0	0	0	0	0	0	0	0	0	0	0	0	0	0	0	0	0	0	0	0	0	0	0	0	0	0	0	0	0	0	0	0	0	0	0	1	0	0	0	0	0	0	0	0	0	0	0	0	0	0	0	0	0	0	0	0	0	0	0	0	0	0	0	0	0	0	0	0	0	0	0	0	0	0	0	0	0	0	0	0	0	0	0	0	0	0	0	0	0	0	0	0	0	0	0	0	0	0	0	0	0	0	0	0	0	0	0	0	0	0	0	0	3	0	0	0	0	0	0	0	0	0	0	0	0	0	0	0	0	0	0	0	0	0	0	0	0	0	0	0	0	0	0	0	0	0	0	0	0	0	0	0	0	0	0	0	0	0	0	0	0	0	0	0	0	0	0	0	0	0	0	0	0	0	0	0	0	0	0	0	0	0	0	0	0	0	0	0	0	0	0	0	0	0	0	0	0	0	0	0	0	0	0	0	0	0	0	0	0	0	0	0	0	0	0	0	0	0	0	0	0	0	0	0	0	2	0	2	1	1	0	0	0	0	0	0	0	0	0	0	0	0	0	0	0	0	0	0	0	0	0	0	0	0	0	0	0	0	0	0	0	0	0	0	0	0	0	0	0	0	0	0	0	0	0	0	0	0	0	0	0	0	0	3	0	0	0	0	0	0	0	0	0	0	0	0	0	0	0	0	0	0	0	0	0	0	0	3	0	0	0	0	1	0	0	0	1	0	1	0	0	0	1	0	0	0	0	0	0	0	0	1	0	0	0	0	0	0	0	0	0	0	0	0	0	0	0	0	0	0	0	0	0	0	0	0	0	0	0	0	0	0	0	0	0	0	2	0	0	0	0	0	0	0	0	0	0	0	1	0	0	0	0	0	0	1	0	0	0	0	0	0	0	0	0	0	0	0	0	0	0	0	0	0	0	0	0	0	0	5	0	0	0	0	0	0	0	0	0	0	0	0	0	0	0	0	0	0	0	0	0	0	0	0	0	0	0	0	0	1	0	0	0	0	0	0	0	0	0	0	0	0	0	0	0	0	0	0	0	0	0	0	0	0	0	0	0	0	0	0	0	0	0	0	0	0	0	0	0	0	0	0	0	0	0	0	0
ENSG00000287608	ENSG00000287608	1	4	9	25	0	0	1	1	0	2	0	2	1	0	0	0	0	3	4	2	1	0	6	3	0	1	1	0	0	1	0	0	0	0	0	0	4	5	1	1	0	0	9	0	2	0	7	0	3	1	0	9	0	0	1	1	0	0	1	0	0	0	0	0	4	16	1	1	0	0	9	0	2	8	22	0	1	4	9	27	0	0	1	3	2	2	8	0	0	0	13	22	25	21	7	3	0	0	0	1	0	0	0	0	0	0	0	0	0	0	1	1	0	4	0	1	0	0	0	2	0	2	0	1	1	0	0	0	75	56	56	67	69	31	46	89	4	1	0	0	2	2	4	4	8	9	15	25	3	2	0	3	0	1	2	1	0	0	4	1	0	1	0	1	0	0	0	1	4	1	2	0	0	4	0	1	0	0	2	0	0	0	0	1	2	4	1	2	0	0	4	7	19	7	10	4	7	17	5	3	6	1	9	3	4	0	0	0	7	0	2	0	7	2	0	0	1	1	1	1	3	2	8	3	1	3	1	3	1	0	0	0	4	4	0	3	0	0	7	3	3	0	2	0	0	0	0	4	1	1	1	2	1	12	5	0	7	0	1	0	1	6	7	6	7	1	1	6	1	2	0	6	4	5	0	5	0	0	0	3	0	4	5	7	5	33	42	16	23	13	30	38	58	48	30	57	28	32	12	26	23	26	22	12	3	80	13	47	62	43	62	49	36	29	0	0	3	0	1	1	1	0	0	0	3	3	4	0	0	2	1	1	0	3	2	0	3	0	0	0	1	9	5	5	0	0	6	1	1	0	3	0	3	0	0	0	1	0	20	0	1	1	1	0	0	0	4	46	33	38	26	0	0	0	0	2	0	0	0	0	0	0	0	85	41	72	99	45	56	37	38	2	1	0	1	0	1	1	1	0	1	14	8	19	4	0	0	0	1	0	0	1	1	1	0	2	2	1	0	1	0	1	0	1	1	0	2	3	2	2	0	0	0	1	1	0	0	0	0	8	1	0	3	1	0	1	0	1	1	0	2	3	2	2	0	0	0	1	1	0	0	0	0	8	1	0	3	0	2	5	0	7	2	4	2	3	8	9	3	7	3	6	1	1	6	1	3	1	2	2	0	3	1	3	2	0	2	5	1	1	1	3	0	3	0	4	0	2	2	8	5	5	1	5	1	2	3	2	1	3	2	0	1	1	5	1	0	1	6	10	3	1	4	0	0	3	0	0	3	3	0	0	3	0	15	2	1	6	1	1	0	6	0	0	5	0	0	4	3	0	1	1	2	2	0	9	0	5	3	12	1	4	2	1	0	0	1	2	13	4	1	6	0	1	3	3	0	3	0	3	3	0	1	2	0	0	2	0	6	2	1	2	25	18	16	70	18	35	73	18	11	29	62	19	20	14	32	33	36	8	26	24	33	13	14	18	16	58	22	16	27	13	14	78	27	68	41	27	48	48	54	10	15	65	51	21
ENSG00000198346	ZNF813	34	23	7	33	14	9	8	24	2	53	2	34	26	28	22	34	30	72	39	45	40	8	66	63	23	88	60	19	31	35	90	28	4	39	2	6	3	29	19	19	18	4	43	7	16	7	34	24	98	86	33	131	46	48	210	118	36	66	86	176	85	8	95	34	11	91	78	68	58	27	195	36	80	40	136	73	235	107	50	155	54	51	35	133	232	225	198	52	114	140	417	255	175	192	196	117	96	123	118	276	5	0	2	4	0	0	11	14	104	109	95	109	104	110	89	104	151	156	153	156	216	178	126	135	92	110	65	64	175	104	103	142	224	64	69	178	103	170	93	90	102	99	122	78	50	46	22	23	9	59	50	143	42	29	86	44	58	25	88	41	72	30	15	7	7	11	14	4	7	8	10	0	5	14	15	7	8	7	13	11	14	14	9	4	6	7	8	10	0	5	14	197	348	191	205	202	270	235	200	132	175	191	203	299	226	205	297	322	309	368	433	403	392	110	101	186	83	89	102	36	113	112	117	62	52	85	68	152	117	107	78	85	112	71	94	140	84	95	147	120	84	100	82	61	69	36	53	32	36	49	83	126	99	228	180	52	126	125	104	145	85	185	154	216	158	141	179	181	113	216	130	144	112	298	276	130	157	14	39	123	144	94	87	64	106	26	82	37	46	57	82	43	76	40	64	126	77	72	65	55	48	49	57	53	29	87	91	95	51	72	112	56	92	134	2	10	2	29	11	15	19	22	51	5	27	28	65	50	91	32	85	12	1	1	1	16	29	7	20	17	23	56	62	128	116	188	67	189	26	12	9	49	151	31	49	67	83	72	15	169	23	90	113	324	30	100	175	134	144	140	169	103	125	297	119	47	0	39	31	0	0	19	12	126	73	115	167	58	122	135	98	77	82	62	84	78	77	148	98	18	21	23	15	28	13	30	33	78	73	64	16	24	14	31	55	35	37	28	34	11	7	6	3	24	17	9	9	6	11	11	5	13	24	4	10	17	8	13	19	10	7	6	18	11	7	6	3	24	17	9	9	6	11	11	5	13	24	4	10	17	8	13	19	10	7	6	18	133	169	140	238	171	178	213	191	218	135	193	117	236	132	202	140	216	202	201	208	150	140	157	133	210	226	193	238	138	176	208	119	222	205	232	205	233	143	230	260	152	180	251	193	175	205	239	286	295	300	405	103	48	102	30	62	149	84	97	28	29	118	135	103	68	53	83	107	93	104	39	66	58	30	58	63	118	155	151	175	70	124	116	148	119	112	80	143	67	117	87	121	115	98	68	130	117	100	87	73	42	137	193	127	86	142	122	91	156	92	244	178	158	162	102	64	117	150	75	109	129	68	110	132	121	57	185	105	86	170	104	131	77	127	117	57	41	34	107	55	65	96	24	36	125	89	34	54	49	69	34	88	45	42	26	28	27	25	62	58	24	45	48	33	23	64	156	75	59	56	198	44	103	47	35	51	74	59	47
ENSG00000250731	TPM3P6	0	0	0	0	0	0	0	0	0	0	0	0	0	0	0	0	0	0	0	0	0	0	0	0	0	0	0	0	0	0	0	0	0	0	0	0	0	0	0	0	0	0	0	0	0	0	0	0	0	0	0	0	0	0	0	0	0	0	0	0	0	0	0	0	0	0	0	0	0	0	0	0	0	0	0	0	0	0	0	0	0	0	0	0	0	0	0	0	0	0	0	0	0	0	0	0	0	0	0	0	0	0	0	0	0	0	0	0	0	0	0	0	0	0	0	0	0	0	0	0	0	0	0	0	0	0	0	0	0	0	0	0	0	0	0	0	0	0	0	0	0	0	0	0	0	0	0	0	0	0	0	0	0	0	0	0	0	0	0	0	0	0	0	0	0	0	0	0	0	0	0	0	0	0	0	0	0	0	0	0	0	0	0	0	0	0	0	0	0	0	0	0	0	0	0	0	0	0	0	0	0	0	0	0	0	0	0	0	0	0	0	0	0	0	0	0	0	0	0	0	0	0	0	0	0	0	0	0	0	0	0	0	0	0	0	0	0	0	0	0	0	0	0	0	0	0	0	0	0	0	0	0	0	0	0	0	0	0	0	0	0	0	0	0	0	0	0	0	0	0	0	0	0	0	0	0	0	0	0	0	0	0	0	0	0	0	0	0	0	0	0	0	0	0	0	0	0	0	0	0	0	0	0	0	0	0	0	0	0	0	0	0	0	0	0	0	0	0	0	0	0	0	0	0	0	0	0	0	0	0	0	0	0	0	0	0	0	0	0	0	0	0	0	0	0	0	0	0	0	0	0	0	0	0	0	0	0	0	0	0	0	0	0	0	0	0	0	0	0	0	0	0	0	0	0	0	0	0	0	0	0	0	0	0	0	0	0	0	0	0	0	0	0	0	0	0	0	0	0	0	0	0	0	0	0	0	0	0	0	0	0	0	0	0	0	0	0	0	0	0	0	0	0	0	0	0	0	0	0	0	0	0	0	0	0	0	0	0	0	0	0	0	0	0	0	0	0	0	0	0	0	0	0	0	0	0	0	0	0	0	0	0	0	0	0	0	0	0	0	0	0	0	0	0	0	0	0	0	0	0	0	0	0	0	0	0	0	0	0	0	0	0	0	0	0	0	0	0	0	0	0	0	0	0	0	0	0	0	0	0	0	0	0	0	0	0	0	0	0	0	0	0	0	0	0	0	0	0	0	0	0	0	0	0	0	0	0	0	0	0	0	0	0	0	0	0	0	0	0	0	0	0	0	0	0	0	0	0	0	0	0	0	0	0	0	0	0	0	0	0	0	0	0	0	0	0	0	0	0	0	0	0	0	0	0	0	0	0	0	0	0	0	0	0	0	0	0	0	0	0	0	0	0	0	0	0	0	0	0	0	0	0	0	0	0	0	0	0	0	0	0	0	0	0	0	0	0	0	0	0	0	0	0	0	0	0	0	0	0	0	0	0	0	0	0	0
ENSG00000241434	ENSG00000241434	0	0	0	0	0	0	0	0	0	0	0	0	0	0	0	0	0	0	0	0	0	0	0	0	0	0	0	0	0	0	0	0	0	0	0	0	0	0	0	0	0	0	0	0	0	0	0	0	0	0	0	0	0	0	0	0	0	0	0	0	0	0	0	0	0	0	0	0	0	0	0	0	0	0	0	0	0	0	0	0	0	0	0	0	0	0	0	0	0	0	0	0	0	0	0	0	0	0	0	0	0	0	0	0	0	0	0	0	0	0	0	0	0	0	0	0	0	0	0	0	0	0	0	0	0	0	0	0	0	0	0	0	0	0	0	0	0	0	0	0	0	0	0	0	0	0	0	0	0	0	0	0	0	0	0	0	0	0	0	0	0	0	0	0	0	0	0	0	0	0	0	0	0	0	0	0	0	0	0	0	0	0	0	0	0	0	0	0	0	0	0	0	0	0	0	0	0	0	0	0	0	0	0	0	0	0	0	0	0	0	0	0	0	0	0	0	0	0	0	0	0	0	0	0	0	0	0	0	0	0	0	0	0	0	0	0	0	0	0	0	0	0	0	0	0	0	0	0	0	0	0	0	0	0	0	0	0	0	0	0	0	0	0	0	0	0	0	0	0	0	0	0	0	0	0	0	0	0	0	0	0	0	0	0	0	0	0	0	0	0	0	0	0	0	0	0	0	0	0	0	0	0	0	0	0	0	0	0	0	0	0	0	0	0	0	0	0	0	0	0	0	0	0	0	0	0	0	0	0	0	0	0	0	0	0	0	0	0	0	0	0	0	0	0	0	0	0	0	0	0	0	0	0	0	0	0	0	0	0	0	0	0	0	0	0	0	0	0	0	0	0	0	0	0	0	0	0	0	0	0	0	0	0	0	0	0	0	0	0	0	0	0	0	0	0	0	0	0	0	0	0	0	0	0	0	0	0	0	0	0	0	0	0	0	0	0	0	0	0	0	0	0	0	0	0	0	0	0	0	0	0	0	0	0	0	0	0	0	0	0	0	0	0	0	0	0	0	0	0	0	0	0	0	0	0	0	0	0	0	0	0	0	0	0	0	0	0	0	0	0	0	0	0	0	0	0	0	0	0	0	0	0	0	0	0	0	0	0	0	0	0	0	0	0	0	0	0	0	0	0	0	0	0	0	0	0	0	0	0	0	0	0	0	0	0	0	0	0	0	0	0	0	0	0	0	0	0	0	0	0	0	0	0	0	0	0	0	0	0	0	0	0	0	0	0	0	0	0	0	0	0	0	0	0	0	0	0	0	0	0	0	0	0	0	0	0	0	0	0	0	0	0	0	0	0	0	0	0	0	0	0	0	0	0	0	0	0	0	0	0	0	0	0	0	0	0	0	0	0	0	0	0	0	0	0	0	0	0	0	0	0	0	0	0	0	0	0	0	0	0	0	0	0	0	0	0	0	0	0	0	0	0	0	0	0	0	0	0	0	0	0	0	0	0	0	0
ENSG00000274892	ENSG00000274892	0	0	0	0	0	0	0	0	0	0	0	1	0	0	0	0	0	0	0	1	0	0	2	0	0	0	0	0	0	0	1	0	0	0	0	0	0	0	0	0	0	0	0	0	0	0	0	0	2	0	0	3	0	0	0	0	0	0	0	3	0	0	0	0	0	0	0	0	0	0	0	0	0	0	0	0	0	0	0	0	0	0	0	0	0	1	0	0	0	0	0	0	0	0	0	0	0	0	0	0	0	0	0	0	0	0	0	0	0	0	0	0	0	2	0	0	0	0	0	0	0	0	0	0	1	0	0	1	0	2	0	1	2	0	1	0	0	0	0	0	0	1	0	0	0	0	0	0	0	0	0	0	0	0	0	0	0	0	0	0	0	0	0	0	0	0	0	0	0	0	0	0	0	0	0	0	0	0	0	0	1	0	0	0	0	0	0	0	0	0	0	0	0	0	0	0	0	0	0	0	2	0	1	0	0	0	0	0	0	0	0	0	0	0	0	0	0	0	0	0	0	0	0	0	0	0	0	3	0	0	0	0	1	0	2	6	0	1	2	0	0	1	0	0	0	0	0	0	0	0	0	0	0	5	10	1	0	0	0	1	0	0	0	0	0	0	0	0	1	0	0	0	0	2	2	1	1	0	0	0	0	0	0	0	0	0	0	0	0	0	0	0	0	0	0	0	0	0	0	0	0	0	0	0	0	0	0	0	0	0	0	0	0	0	0	0	0	0	0	0	0	0	0	0	0	0	1	0	0	0	0	0	0	0	0	0	0	0	0	0	0	0	0	3	0	0	0	0	0	0	0	0	0	0	0	0	0	0	0	0	0	0	0	0	0	0	0	0	0	0	0	0	0	0	0	0	0	0	0	0	0	0	0	0	0	2	1	0	0	0	1	0	1	0	0	0	0	1	1	0	0	0	0	0	0	0	0	0	0	0	0	0	0	0	0	0	0	0	0	0	0	0	0	0	0	0	0	0	0	0	0	0	0	0	0	0	0	0	0	0	0	0	0	0	0	0	0	0	0	0	0	0	0	0	0	0	0	0	0	0	0	0	0	0	0	0	0	0	0	0	0	0	0	0	1	0	0	0	0	0	0	0	0	0	0	0	0	0	0	0	0	0	0	0	0	0	0	0	0	0	0	0	0	0	0	0	0	0	0	0	0	0	0	0	0	0	0	0	0	0	0	0	0	0	0	2	0	0	0	2	0	0	0	2	0	0	0	0	3	0	0	0	0	0	1	1	1	0	0	0	1	0	1	0	0	0	0	0	0	0	0	0	0	0	0	2	0	0	1	0	0	1	1	1	0	0	0	0	0	1	0	0	1	0	0	0	0	0	3	0	1	0	0	2	0	0	0	1	0	0	0	0	0	0	0	0	0	0	0	0	0	0	0	0	0	0	0	0	0	0	0	0	0	0	0	0	0	0	0	0	0	0	0	0	0	0	0	0	0	0	0	0	0	0	0	0
ENSG00000269608	OSTCP3	0	0	0	0	0	0	0	0	0	0	0	0	0	0	0	0	0	0	0	0	0	0	0	0	0	0	0	0	0	0	0	0	0	0	0	0	0	0	0	0	0	0	0	0	0	0	0	0	0	0	0	0	0	0	0	0	0	0	0	0	0	0	0	0	0	0	0	0	0	0	0	0	0	0	0	0	0	0	0	0	0	0	0	0	0	0	0	0	0	0	0	0	0	0	0	0	0	0	0	0	0	0	0	0	0	0	0	0	0	0	0	0	0	0	0	0	0	0	0	0	0	0	0	0	0	0	0	0	0	0	0	0	0	0	0	0	0	0	0	0	0	0	0	0	0	0	0	0	0	0	0	0	0	0	0	0	0	0	0	0	0	0	0	0	0	0	0	0	0	0	0	0	0	0	0	0	0	0	0	0	0	0	0	0	0	0	0	0	0	0	0	0	0	0	0	0	0	0	0	0	0	0	0	0	0	0	0	0	0	0	0	0	0	0	0	0	0	0	0	0	0	0	0	0	0	0	0	0	0	0	0	0	0	0	0	0	0	0	0	0	0	0	0	0	0	0	0	0	0	0	0	0	0	0	0	0	0	0	0	0	0	0	0	0	0	0	0	0	0	0	0	0	0	0	0	0	0	0	0	0	0	0	0	0	0	0	0	0	0	0	0	0	0	0	0	0	0	0	0	0	0	0	0	0	0	0	0	0	0	0	0	0	0	0	0	0	0	0	0	0	0	0	0	0	0	0	0	0	0	0	0	0	0	0	0	0	0	0	0	0	0	0	0	0	0	0	0	0	0	0	0	0	0	0	0	0	0	0	0	0	0	0	0	0	0	0	0	0	0	0	0	0	0	0	0	0	0	0	0	0	0	0	0	0	0	0	0	0	0	0	0	0	0	0	0	0	0	0	0	0	0	0	0	0	0	0	0	0	0	0	0	0	0	0	0	0	0	0	0	0	0	0	0	0	0	0	0	0	0	0	0	0	0	0	0	0	0	0	0	0	0	0	0	0	0	0	0	0	0	0	0	0	0	0	0	0	0	0	0	0	0	0	0	0	0	0	0	0	0	0	0	0	0	0	0	0	0	0	0	0	0	0	0	0	0	0	0	0	0	0	0	0	0	0	0	0	0	0	0	0	0	0	0	0	0	0	0	0	0	0	0	0	0	0	0	0	0	0	0	0	0	0	0	0	0	0	0	0	0	0	0	0	0	0	0	0	0	0	0	0	0	0	0	0	0	0	0	0	0	0	0	0	0	0	0	0	0	0	0	0	0	0	0	0	0	0	0	0	0	0	0	0	0	0	0	0	0	0	0	0	0	0	0	0	0	0	0	0	0	0	0	0	0	0	0	0	0	0	0	0	0	0	0	0	0	0	0	0	0	0	0	0	0	0	0	0	0	0	0	0	0	0	0	0	0	0	0	0	0	0	0	0	0	0	0	0	0	0	0	0	0	0	0	0	0	0
ENSG00000242668	RN7SL317P	0	0	0	0	0	0	0	0	0	0	0	0	0	0	0	0	0	0	0	0	0	0	0	0	0	0	0	0	0	0	0	0	0	0	0	0	0	0	0	0	0	0	0	0	0	0	0	0	0	0	0	0	0	0	0	0	0	0	0	0	0	0	0	0	0	0	0	0	0	0	0	0	0	0	0	0	0	0	0	0	0	0	0	0	0	0	0	0	0	0	0	0	0	0	0	0	0	0	0	0	0	0	0	0	0	0	0	0	0	0	0	0	0	0	0	0	0	0	0	0	0	0	0	0	0	0	0	0	0	0	0	0	0	0	0	0	0	0	0	0	0	0	0	0	0	0	0	0	0	0	0	0	0	0	0	0	0	0	0	0	0	0	0	0	0	0	0	0	0	0	0	0	0	0	0	0	0	0	0	0	0	0	0	0	0	0	0	0	0	0	0	0	0	0	0	0	0	0	0	0	0	0	0	0	0	0	0	0	0	0	0	0	0	0	0	0	0	0	0	0	0	0	0	0	0	0	0	0	0	0	0	0	0	0	0	0	0	0	0	0	0	0	0	0	0	0	0	0	0	0	0	0	0	0	0	0	0	0	0	0	0	0	0	0	0	0	0	0	0	0	0	0	0	0	0	0	0	0	0	0	0	0	0	0	0	0	0	0	0	0	0	0	0	0	0	0	0	0	0	0	0	0	0	0	0	0	0	0	0	0	0	0	0	0	0	0	0	0	0	0	0	0	0	0	0	0	0	0	0	0	0	0	0	0	0	0	0	0	0	0	0	0	0	0	0	0	0	0	0	0	0	0	0	0	0	0	0	0	0	0	0	0	0	0	0	0	0	0	0	0	0	0	0	0	0	0	0	0	0	0	0	0	0	0	0	0	0	0	0	0	0	0	0	0	0	0	0	0	0	0	0	0	0	0	0	0	0	0	0	0	0	0	0	0	0	0	0	0	0	0	0	0	0	0	0	0	0	0	0	0	0	0	0	0	0	0	0	0	0	0	0	0	0	0	0	0	0	0	0	0	0	0	0	0	0	0	0	0	0	0	0	0	0	0	0	0	0	0	0	0	0	0	0	0	0	0	0	0	0	0	0	0	0	0	0	0	0	0	0	0	0	0	0	0	0	0	0	0	0	0	0	0	0	0	0	0	0	0	0	0	0	0	0	0	0	0	0	0	0	0	0	0	0	0	0	0	0	0	0	0	0	0	0	0	0	0	0	0	0	0	0	0	0	0	0	0	0	0	0	0	0	0	0	0	0	0	0	0	0	0	0	0	0	0	0	0	0	0	0	0	0	0	0	0	0	0	0	0	0	0	0	0	0	0	0	0	0	0	0	0	0	0	0	0	0	0	0	0	0	0	0	0	0	0	0	0	0	0	0	0	0	0	0	0	0	0	0	0	0	0	0	0	0	0	0	0	0	0	0	0	0	0	0	0	0	0	0	0	0	0	0	0	0	0	0	0
ENSG00000200393	RNU6-698P	0	0	0	0	0	0	0	0	0	0	0	0	0	0	0	0	0	0	0	0	0	0	0	0	0	0	0	0	0	0	0	0	0	0	0	0	0	0	0	0	0	0	0	0	0	0	0	0	0	0	0	0	0	0	0	0	0	0	0	0	0	0	0	0	0	0	0	0	0	0	0	0	0	0	0	0	0	0	0	0	0	0	0	0	0	0	0	0	0	0	0	0	0	0	0	0	0	0	0	0	0	0	0	0	0	0	0	0	0	0	0	0	0	0	0	0	0	0	0	0	0	0	0	0	0	0	0	0	0	0	0	0	0	0	0	0	0	0	0	0	0	0	0	0	0	0	0	0	0	0	0	0	0	0	0	0	0	0	0	0	0	0	0	0	0	0	0	0	0	0	0	0	0	0	0	0	0	0	0	0	0	0	0	0	0	0	0	0	0	0	0	0	0	0	0	0	0	0	0	0	0	0	0	0	0	0	0	0	0	0	0	0	0	0	0	0	0	0	0	0	0	0	0	0	0	0	0	0	0	0	0	0	0	0	0	0	0	0	0	0	0	0	0	0	0	0	0	0	0	0	0	0	0	0	0	0	0	0	0	0	0	0	0	0	0	0	0	0	0	0	0	0	0	0	0	0	0	0	0	0	0	0	0	0	0	0	0	0	0	0	0	0	0	0	0	0	0	0	0	0	0	0	0	0	0	0	0	0	0	0	0	0	0	0	0	0	0	0	0	0	0	0	0	0	0	0	0	0	0	0	0	0	0	0	0	0	0	0	0	0	0	0	0	0	0	0	0	0	0	0	0	0	0	0	0	0	0	0	0	0	0	0	0	0	0	0	0	0	0	0	0	0	0	0	0	0	0	0	0	0	0	0	0	0	0	0	0	0	0	0	0	0	0	0	0	0	0	0	0	0	0	0	0	0	0	0	0	0	0	0	0	0	0	0	0	0	0	0	0	0	0	0	0	0	0	0	0	0	0	0	0	0	0	0	0	0	0	0	0	0	0	0	0	0	0	0	0	0	0	0	0	0	0	0	0	0	0	0	0	0	0	0	0	0	0	0	0	0	0	0	0	0	0	0	0	0	0	0	0	0	0	0	0	0	0	0	0	0	0	0	0	0	0	0	0	0	0	0	0	0	0	0	0	0	0	0	0	0	0	0	0	0	0	0	0	0	0	0	0	0	0	0	0	0	0	0	0	0	0	0	0	0	0	0	0	0	0	0	0	0	0	0	0	0	0	0	0	0	0	0	0	0	0	0	0	0	0	0	0	0	0	0	0	0	0	0	0	0	0	0	0	0	0	0	0	0	0	0	0	0	0	0	0	0	0	0	0	0	0	0	0	0	0	0	0	0	0	0	0	0	0	0	0	0	0	0	0	0	0	0	0	0	0	0	0	0	0	0	0	0	0	0	0	0	0	0	0	0	0	0	0	0	0	0	0	0	0	0	0	0	0	0	0	0	0	0
ENSG00000270347	ENSG00000270347	0	0	0	0	0	0	0	0	0	0	0	0	0	0	0	0	0	0	0	0	0	0	0	0	0	0	0	0	0	0	0	0	0	0	0	0	0	0	0	0	0	0	0	0	0	0	0	0	0	0	0	0	0	0	0	0	0	0	0	0	0	0	0	0	0	0	0	0	0	0	0	0	0	0	0	0	0	0	0	0	0	0	0	0	0	0	0	0	0	0	0	0	0	0	0	0	0	0	0	0	0	0	0	0	0	0	0	0	0	0	0	0	0	0	0	0	0	0	0	0	0	0	0	0	0	0	0	0	0	0	0	0	0	0	0	0	0	0	0	0	0	0	0	0	0	0	0	0	0	0	0	0	0	0	0	0	0	0	0	0	0	0	0	0	0	0	0	0	0	0	0	0	0	1	0	0	0	0	0	0	0	0	0	0	0	0	0	0	0	0	1	0	0	0	0	0	0	0	0	0	0	0	0	0	0	0	0	0	0	0	0	0	0	0	0	0	0	0	0	0	0	0	0	1	0	0	0	0	0	0	0	0	0	0	0	0	0	0	0	0	0	0	0	0	0	0	0	0	0	0	0	0	0	0	0	0	0	0	0	0	0	0	0	0	0	0	0	0	0	0	0	0	0	0	0	0	0	0	0	0	0	0	0	0	0	0	0	0	0	0	0	0	0	0	0	0	0	0	0	0	0	0	0	0	0	0	0	0	0	0	0	0	0	0	0	0	0	0	0	0	0	0	0	0	0	0	0	0	0	0	0	0	0	0	0	0	0	0	0	0	0	0	0	0	0	0	0	0	0	0	0	0	0	0	0	0	0	0	0	0	0	0	0	0	0	0	0	0	0	0	0	0	0	0	0	0	0	0	0	0	0	0	0	0	0	0	0	0	0	0	0	0	0	0	0	0	0	0	0	0	0	0	0	0	0	0	0	0	0	0	0	0	0	0	0	0	0	0	0	0	0	0	0	0	0	0	0	0	0	0	0	0	0	0	0	0	0	0	0	0	0	0	0	0	0	0	0	0	0	0	0	0	0	0	0	0	0	0	0	0	0	0	0	0	0	0	0	0	0	0	0	0	0	0	0	0	0	0	0	0	0	0	0	0	0	0	0	0	0	0	0	0	0	0	0	0	0	0	0	0	0	0	0	0	0	0	0	0	0	0	0	0	0	0	0	0	0	0	0	0	0	0	0	0	0	0	2	0	0	0	0	0	0	0	0	0	0	0	0	0	0	0	0	0	0	0	0	0	0	0	0	0	0	0	0	0	0	0	0	0	0	0	0	0	0	0	0	0	0	0	0	0	0	0	0	0	0	0	1	0	0	0	0	0	0	0	0	0	0	0	0	0	0	0	0	0	0	0	0	0	0	0	0	0	0	0	0	0	0	0	0	0	0	0	0	0	0	0	0	0	0	0	0	0	0	0	0	0	0	0	0	0	0	0	0	0	0	0	0	0	0	0	0	0	0	0
ENSG00000207645	MIR512-1	0	0	0	0	0	0	0	0	0	0	0	0	0	0	0	0	0	0	0	0	0	0	0	0	0	0	0	0	0	0	0	0	0	0	0	0	0	0	0	0	0	0	0	0	0	0	0	0	0	0	0	0	0	0	0	0	0	0	0	0	0	0	0	0	0	0	0	0	0	0	0	0	0	0	0	0	0	0	0	0	0	0	0	0	0	0	0	0	0	0	0	0	0	0	0	0	0	0	0	0	0	0	0	0	0	0	0	0	0	0	0	0	0	0	0	0	0	0	0	0	0	0	0	0	0	0	0	0	0	0	0	0	0	0	0	0	0	0	0	0	0	0	0	0	0	0	0	0	0	0	0	0	0	0	0	0	0	0	0	0	0	0	0	0	0	0	0	0	0	0	0	0	0	0	0	0	0	0	0	0	0	0	0	0	0	0	0	0	0	0	0	0	0	0	0	0	0	0	0	0	0	0	0	0	0	0	0	0	0	0	0	0	0	0	0	0	0	0	0	0	0	0	0	0	0	0	0	0	0	0	0	0	0	0	0	0	0	0	0	0	0	0	0	0	0	0	0	0	0	0	0	0	0	0	0	0	0	0	0	0	0	0	0	0	0	0	0	0	0	0	0	0	0	0	0	0	0	0	0	0	0	0	0	0	0	0	0	0	0	0	0	0	0	0	0	0	0	0	0	0	0	0	0	0	0	0	0	0	0	0	0	0	0	0	0	0	0	0	0	0	0	0	0	0	0	0	0	0	0	0	0	0	0	0	0	0	0	0	0	0	0	0	0	0	0	0	0	0	0	0	0	0	0	0	0	0	0	0	0	0	0	0	0	0	0	0	0	0	0	0	0	0	0	0	0	0	0	0	0	0	0	0	0	0	0	0	0	0	0	0	0	0	0	0	0	0	0	0	0	0	0	0	0	0	0	0	0	0	0	0	0	0	0	0	0	0	0	0	0	0	0	0	0	0	0	0	0	0	0	0	0	0	0	0	0	0	0	0	0	0	0	0	0	0	0	0	0	0	0	0	0	0	0	0	0	0	0	0	0	0	0	0	0	0	0	0	0	0	0	0	0	0	0	0	0	0	0	0	0	0	0	0	0	0	0	0	0	0	0	0	0	0	0	0	0	0	0	0	0	0	0	0	0	0	0	0	0	0	0	0	0	0	0	0	0	0	0	0	0	0	0	0	0	0	0	0	0	0	0	0	0	0	0	0	0	0	0	0	0	0	0	0	0	0	0	0	0	0	0	0	0	0	0	0	0	0	0	0	0	0	0	0	0	0	0	0	0	0	0	0	0	0	0	0	0	0	0	0	0	0	0	0	0	0	0	0	0	0	0	0	0	0	0	0	0	0	0	0	0	0	0	0	0	0	0	0	0	0	0	0	0	0	0	0	0	0	0	0	0	0	0	0	0	0	0	0	0	0	0	0	0	0	0	0	0	0	0	0	0	0	0	0	0	0	0	0
ENSG00000207644	MIR512-2	0	0	0	0	0	0	0	0	0	0	0	0	0	0	0	0	0	0	0	0	0	0	0	0	0	0	0	0	0	0	0	0	0	0	0	0	0	0	0	0	0	0	0	0	0	0	0	0	0	0	0	0	0	0	0	0	0	0	0	0	0	0	0	0	0	0	0	0	0	0	0	0	0	0	0	0	0	0	0	0	0	0	0	0	0	0	0	0	0	0	0	0	0	0	0	0	0	0	0	0	0	0	0	0	0	0	0	0	0	0	0	0	0	0	0	0	0	0	0	0	0	0	0	0	0	0	0	0	0	0	0	0	0	0	0	0	0	0	0	0	0	0	0	0	0	0	0	0	0	0	0	0	0	0	0	0	0	0	0	0	0	0	0	0	0	0	0	0	0	0	0	0	0	0	0	0	0	0	0	0	0	0	0	0	0	0	0	0	0	0	0	0	0	0	0	0	0	0	0	0	0	0	0	0	0	0	0	0	0	0	0	0	0	0	0	0	0	0	0	0	0	0	0	0	0	0	0	0	0	0	0	0	0	0	0	0	0	0	0	0	0	0	0	0	0	0	0	0	0	0	0	0	0	0	0	0	0	0	0	0	0	0	0	0	0	0	0	0	0	0	0	0	0	0	0	0	0	0	0	0	0	0	0	0	0	0	0	0	0	0	0	0	0	0	0	0	0	0	0	0	0	0	0	0	0	0	0	0	0	0	0	0	0	0	0	0	0	0	0	0	0	0	0	0	0	0	0	0	0	0	0	0	0	0	0	0	0	0	0	0	0	0	0	0	0	0	0	0	0	0	0	0	0	0	0	0	0	0	0	0	0	0	0	0	0	0	0	0	0	0	0	0	0	0	0	0	0	0	0	0	0	0	0	0	0	0	0	0	0	0	0	0	0	0	0	0	0	0	0	0	0	0	0	0	0	0	0	0	0	0	0	0	0	0	0	0	0	0	0	0	0	0	0	0	0	0	0	0	0	0	0	0	0	0	0	0	0	0	0	0	0	0	0	0	0	0	0	0	0	0	0	0	0	0	0	0	0	0	0	0	0	0	0	0	0	0	0	0	0	0	0	0	0	0	0	0	0	0	0	0	0	0	0	0	0	0	0	0	0	0	0	0	0	0	0	0	0	0	0	0	0	0	0	0	0	0	0	0	0	0	0	0	0	0	0	0	0	0	0	0	0	0	0	0	0	0	0	0	0	0	0	0	0	0	0	0	0	0	0	0	0	0	0	0	0	0	0	0	0	0	0	0	0	0	0	0	0	0	0	0	0	0	0	0	0	0	0	0	0	0	0	0	0	0	0	0	0	0	0	0	0	0	0	0	0	0	0	0	0	0	0	0	0	0	0	0	0	0	0	0	0	0	0	0	0	0	0	0	0	0	0	0	0	0	0	0	0	0	0	0	0	0	0	0	0	0	0	0	0	0	0	0	0	0	0	0	0	0	0	0	0	0	0	0	0	0
ENSG00000221017	MIR1323	0	0	0	0	0	0	0	0	0	0	0	0	0	0	0	0	0	0	0	0	0	0	0	0	0	0	0	0	0	0	0	0	0	0	0	0	0	0	0	0	0	0	0	0	0	0	0	0	0	0	0	0	0	0	0	0	0	0	0	0	0	0	0	0	0	0	0	0	0	0	0	0	0	0	0	0	0	0	0	0	0	0	0	0	0	0	0	0	0	0	0	0	0	0	0	0	0	0	0	0	0	0	0	0	0	0	0	0	0	0	0	0	0	0	0	0	0	0	0	0	0	0	0	0	0	0	0	0	0	0	0	0	0	0	0	0	0	0	0	0	0	0	0	0	0	0	0	0	0	0	0	0	0	0	0	0	0	0	0	0	0	0	0	0	0	0	0	0	0	0	0	0	0	0	0	0	0	0	0	0	0	0	0	0	0	0	0	0	0	0	0	0	0	0	0	0	0	0	0	0	0	0	0	0	0	0	0	0	0	0	0	0	0	0	0	0	0	0	0	0	0	0	0	0	0	0	0	0	0	0	0	0	0	0	0	0	0	0	0	0	0	0	0	0	0	0	0	0	0	0	0	0	0	0	0	0	0	0	0	0	0	0	0	0	0	0	0	0	0	0	0	0	0	0	0	0	0	0	0	0	0	0	0	0	0	0	0	0	0	0	0	0	0	0	0	0	0	0	0	0	0	0	0	0	0	0	0	0	0	0	0	0	0	0	0	0	0	0	0	0	0	0	0	0	0	0	0	0	0	0	0	0	0	0	0	0	0	0	0	0	0	0	0	0	0	0	0	0	0	0	0	0	0	0	0	0	0	0	0	0	0	0	0	0	0	0	0	0	0	0	0	0	0	0	0	0	0	0	0	0	0	0	0	0	0	0	0	0	0	0	0	0	0	0	0	0	0	0	0	0	0	0	0	0	0	0	0	0	0	0	0	0	0	0	0	0	0	0	0	0	0	0	0	0	0	0	0	0	0	0	0	0	0	0	0	0	0	0	0	0	0	0	0	0	0	0	0	0	0	0	0	0	0	0	0	0	0	0	0	0	0	0	0	0	0	0	0	0	0	0	0	0	0	0	0	0	0	0	0	0	0	0	0	0	0	0	0	0	0	0	0	0	0	0	0	0	0	0	0	0	0	0	0	0	0	0	0	0	0	0	0	0	0	0	0	0	0	0	0	0	0	0	0	0	0	0	0	0	0	0	0	0	0	0	0	0	0	0	0	0	0	0	0	0	0	0	0	0	0	0	0	0	0	0	0	0	0	0	0	0	0	0	0	0	0	0	0	0	0	0	0	0	0	0	0	0	0	0	0	0	0	0	0	0	0	0	0	0	0	0	0	0	0	0	0	0	0	0	0	0	0	0	0	0	0	0	0	0	0	0	0	0	0	0	0	0	0	0	0	0	0	0	0	0	0	0	0	0	0	0	0	0	0	0	0	0	0	0	0	0	0	0	0	0	0	0
ENSG00000207869	MIR498	0	0	0	0	0	0	0	0	0	0	0	0	0	0	0	0	0	0	0	0	0	0	0	0	0	0	0	0	0	0	0	0	0	0	0	0	0	0	0	0	0	0	0	0	0	0	0	0	0	0	0	0	0	0	0	0	0	0	0	0	0	0	0	0	0	0	0	0	0	0	0	0	0	0	0	0	0	0	0	0	0	0	0	0	0	0	0	0	0	0	0	0	0	0	0	0	0	0	0	0	0	0	0	0	0	0	0	0	0	0	0	0	0	0	0	0	0	0	0	0	0	0	0	0	0	0	0	0	0	0	0	0	0	0	0	0	0	0	0	0	0	0	0	0	0	0	0	0	0	0	0	0	0	0	0	0	0	0	0	0	0	0	0	0	0	0	0	0	0	0	0	0	0	0	0	0	0	0	0	0	0	0	0	0	0	0	0	0	0	0	0	0	0	0	0	0	0	0	0	0	0	0	0	0	0	0	0	0	0	0	0	0	0	0	0	0	0	0	0	0	0	0	0	0	0	0	0	0	0	0	0	0	0	0	0	0	0	0	0	0	0	0	0	0	0	0	0	0	0	0	0	0	0	0	0	0	0	0	0	0	0	0	0	0	0	0	0	0	0	0	0	0	0	0	0	0	0	0	0	0	0	0	0	0	0	0	0	0	0	0	0	0	0	0	0	0	0	0	0	0	0	0	0	0	0	0	0	0	0	0	0	0	0	0	0	0	0	0	0	0	0	0	0	0	0	0	0	0	0	0	0	0	0	0	0	0	0	0	0	0	0	0	0	0	0	0	0	0	0	0	0	0	0	0	0	0	0	0	0	0	0	0	0	0	0	0	0	0	0	0	0	0	0	0	0	0	0	0	0	0	0	0	0	0	0	0	0	0	0	0	0	0	0	0	0	0	0	0	0	0	0	0	0	0	0	0	0	0	0	0	0	0	0	0	0	0	0	0	0	0	0	0	0	0	0	0	0	0	0	0	0	0	0	0	0	0	0	0	0	0	0	0	0	0	0	0	0	0	0	0	0	0	0	0	0	0	0	0	0	0	0	0	0	0	0	0	0	0	0	0	0	0	0	0	0	0	0	0	0	0	0	0	0	0	0	0	0	0	0	0	0	0	0	0	0	0	0	0	0	0	0	0	0	0	0	0	0	0	0	0	0	0	0	0	0	0	0	0	0	0	0	0	0	0	0	0	0	0	0	0	0	0	0	0	0	0	0	0	0	0	0	0	0	0	0	0	0	0	0	0	0	0	0	0	0	0	0	0	0	0	0	0	0	0	0	0	0	0	0	0	0	0	0	0	0	0	0	0	0	0	0	0	0	0	0	0	0	0	0	0	0	0	0	0	0	0	0	0	0	0	0	0	0	0	0	0	0	0	0	0	0	0	0	0	0	0	0	0	0	0	0	0	0	0	0	0	0	0	0	0	0	0	0	0	0	0	0	0	0	0	0	0	0	0	0	0
ENSG00000207599	MIR520E	0	0	0	0	0	0	0	0	0	0	0	0	0	0	0	0	0	0	0	0	0	0	0	0	0	0	0	0	0	0	0	0	0	0	0	0	0	0	0	0	0	0	0	0	0	0	0	0	0	0	0	0	0	0	0	0	0	0	0	0	0	0	0	0	0	0	0	0	0	0	0	0	0	0	0	0	0	0	0	0	0	0	0	0	0	0	0	0	0	0	0	0	0	0	0	0	0	0	0	0	0	0	0	0	0	0	0	0	0	0	0	0	0	0	0	0	0	0	0	0	0	0	0	0	0	0	0	0	0	0	0	0	0	0	0	0	0	0	0	0	0	0	0	0	0	0	0	0	0	0	0	0	0	0	0	0	0	0	0	0	0	0	0	0	0	0	0	0	0	0	0	0	0	0	0	0	0	0	0	0	0	0	0	0	0	0	0	0	0	0	0	0	0	0	0	0	0	0	0	0	0	0	0	0	0	0	0	0	0	0	0	0	0	0	0	0	0	0	0	0	0	0	0	0	0	0	0	0	0	0	0	0	0	0	0	0	0	0	0	0	0	0	0	0	0	0	0	0	0	0	0	0	0	0	0	0	0	0	0	0	0	0	0	0	0	0	0	0	0	0	0	0	0	0	0	0	0	0	0	0	0	0	0	0	0	0	0	0	0	0	0	0	0	0	0	0	0	0	0	0	0	0	0	0	0	0	0	0	0	0	0	0	0	0	0	0	0	0	0	0	0	0	0	0	0	0	0	0	0	0	0	0	0	0	0	0	0	0	0	0	0	0	0	0	0	0	0	0	0	0	0	0	0	0	0	0	0	0	0	0	0	0	0	0	0	0	0	0	0	0	0	0	0	0	0	0	0	0	0	0	0	0	0	0	0	0	0	0	0	0	0	0	0	0	0	0	0	0	0	0	0	0	0	0	0	0	0	0	0	0	0	0	0	0	0	0	0	0	0	0	0	0	0	0	0	0	0	0	0	0	0	0	0	0	0	0	0	0	0	0	0	0	0	0	0	0	0	0	0	0	0	0	0	0	0	0	0	0	0	0	0	0	0	0	0	0	0	0	0	0	0	0	0	0	0	0	0	0	0	0	0	0	0	0	0	0	0	0	0	0	0	0	0	0	0	0	0	0	0	0	0	0	0	0	0	0	0	0	0	0	0	0	0	0	0	0	0	0	0	0	0	0	0	0	0	0	0	0	0	0	0	0	0	0	0	0	0	0	0	0	0	0	0	0	0	0	0	0	0	0	0	0	0	0	0	0	0	0	0	0	0	0	0	0	0	0	0	0	0	0	0	0	0	0	0	0	0	0	0	0	0	0	0	0	0	0	0	0	0	0	0	0	0	0	0	0	0	0	0	0	0	0	0	0	0	0	0	0	0	0	0	0	0	0	0	0	0	0	0	0	0	0	0	0	0	0	0	0	0	0	0	0	0	0	0	0	0	0	0	0	0	0	0	0	0	0
ENSG00000207616	MIR515-1	0	0	0	0	0	0	0	0	0	0	0	0	0	0	0	0	0	0	0	0	0	0	0	0	0	0	0	0	0	0	0	0	0	0	0	0	0	0	0	0	0	0	0	0	0	0	0	0	0	0	0	0	0	0	0	0	0	0	0	0	0	0	0	0	0	0	0	0	0	0	0	0	0	0	0	0	0	0	0	0	0	0	0	0	0	0	0	0	0	0	0	0	0	0	0	0	0	0	0	0	0	0	0	0	0	0	0	0	0	0	0	0	0	0	0	0	0	0	0	0	0	0	0	0	0	0	0	0	0	0	0	0	0	0	0	0	0	0	0	0	0	0	0	0	0	0	0	0	0	0	0	0	0	0	0	0	0	0	0	0	0	0	0	0	0	0	0	0	0	0	0	0	0	0	0	0	0	0	0	0	0	0	0	0	0	0	0	0	0	0	0	0	0	0	0	0	0	0	0	0	0	0	0	0	0	0	0	0	0	0	0	0	0	0	0	0	0	0	0	0	0	0	0	0	0	0	0	0	0	0	0	0	0	0	0	0	0	0	0	0	0	0	0	0	0	0	0	0	0	0	0	0	0	0	0	0	0	0	0	0	0	0	0	0	0	0	0	0	0	0	0	0	0	0	0	0	0	0	0	0	0	0	0	0	0	0	0	0	0	0	0	0	0	0	0	0	0	0	0	0	0	0	0	0	0	0	0	0	0	0	0	0	0	0	0	0	0	0	0	0	0	0	0	0	0	0	0	0	0	0	0	0	0	0	0	0	0	0	0	0	0	0	0	0	0	0	0	0	0	0	0	0	0	0	0	0	0	0	0	0	0	0	0	0	0	0	0	0	0	0	0	0	0	0	0	0	0	0	0	0	0	0	0	0	0	0	0	0	0	0	0	0	0	0	0	0	0	0	0	0	0	0	0	0	0	0	0	0	0	0	0	0	0	0	0	0	0	0	0	0	0	0	0	0	0	0	0	0	0	0	0	0	0	0	0	0	0	0	0	0	0	0	0	0	0	0	0	0	0	0	0	0	0	0	0	0	0	0	0	0	0	0	0	0	0	0	0	0	0	0	0	0	0	0	0	0	0	0	0	0	0	0	0	0	0	0	0	0	0	0	0	0	0	0	0	0	0	0	0	0	0	0	0	0	0	0	0	0	0	0	0	0	0	0	0	0	0	0	0	0	0	0	0	0	0	0	0	0	0	0	0	0	0	0	0	0	0	0	0	0	0	0	0	0	0	0	0	0	0	0	0	0	0	0	0	0	0	0	0	0	0	0	0	0	0	0	0	0	0	0	0	0	0	0	0	0	0	0	0	0	0	0	0	0	0	0	0	0	0	0	0	0	0	0	0	0	0	0	0	0	0	0	0	0	0	0	0	0	0	0	0	0	0	0	0	0	0	0	0	0	0	0	0	0	0	0	0	0	0	0	0	0	0	0	0	0	0	0	0	0	0	0	0	0	0	0
ENSG00000207810	MIR519E	0	0	0	0	0	0	0	0	0	0	0	0	0	0	0	0	0	0	0	0	0	0	0	0	0	0	0	0	0	0	0	0	0	0	0	0	0	0	0	0	0	0	0	0	0	0	0	0	0	0	0	0	0	0	0	0	0	0	0	0	0	0	0	0	0	0	0	0	0	0	0	0	0	0	0	0	0	0	0	0	0	0	0	0	0	0	0	0	0	0	0	0	0	0	0	0	0	0	0	0	0	0	0	0	0	0	0	0	0	0	0	0	0	0	0	0	0	0	0	0	0	0	0	0	0	0	0	0	0	0	0	0	0	0	0	0	0	0	0	0	0	0	0	0	0	0	0	0	0	0	0	0	0	0	0	0	0	0	0	0	0	0	0	0	0	0	0	0	0	0	0	0	0	0	0	0	0	0	0	0	0	0	0	0	0	0	0	0	0	0	0	0	0	0	0	0	0	0	0	0	0	0	0	0	0	0	0	0	0	0	0	0	0	0	0	0	0	0	0	0	0	0	0	0	0	0	0	0	0	0	0	0	0	0	0	0	0	0	0	0	0	0	0	0	0	0	0	0	0	0	0	0	0	0	0	0	0	0	0	0	0	0	0	0	0	0	0	0	0	0	0	0	0	0	0	0	0	0	0	0	0	0	0	0	0	0	0	0	0	0	0	0	0	0	0	0	0	0	0	0	0	0	0	0	0	0	0	0	0	0	0	0	0	0	0	0	0	0	0	0	0	0	0	0	0	0	0	0	0	0	0	0	0	0	0	0	0	0	0	0	0	0	0	0	0	0	0	0	0	0	0	0	0	0	0	0	0	0	0	0	0	0	0	0	0	0	0	0	0	0	0	0	0	0	0	0	0	0	0	0	0	0	0	0	0	0	0	0	0	0	0	0	0	0	0	0	0	0	0	0	0	0	0	0	0	0	0	0	0	0	0	0	0	0	0	0	0	0	0	0	0	0	0	0	0	0	0	0	0	0	0	0	0	0	0	0	0	0	0	0	0	0	0	0	0	0	0	0	0	0	0	0	0	0	0	0	0	0	0	0	0	0	0	0	0	0	0	0	0	0	0	0	0	0	0	0	0	0	0	0	0	0	0	0	0	0	0	0	0	0	0	0	0	0	0	0	0	0	0	0	0	0	0	0	0	0	0	0	0	0	0	0	0	0	0	0	0	0	0	0	0	0	0	0	0	0	0	0	0	0	0	0	0	0	0	0	0	0	0	0	0	0	0	0	0	0	0	0	0	0	0	0	0	0	0	0	0	0	0	0	0	0	0	0	0	0	0	0	0	0	0	0	0	0	0	0	0	0	0	0	0	0	0	0	0	0	0	0	0	0	0	0	0	0	0	0	0	0	0	0	0	0	0	0	0	0	0	0	0	0	0	0	0	0	0	0	0	0	0	0	0	0	0	0	0	0	0	0	0	0	0	0	0	0	0	0	0	0	0	0	0	0	0	0	0	0
ENSG00000283540	MIR520F	0	0	0	0	0	0	0	0	0	0	0	0	0	0	0	0	0	0	0	0	0	0	0	0	0	0	0	0	0	0	0	0	0	0	0	0	0	0	0	0	0	0	0	0	0	0	0	0	0	0	0	0	0	0	0	0	0	0	0	0	0	0	0	0	0	0	0	0	0	0	0	0	0	0	0	0	0	0	0	0	0	0	0	0	0	0	0	0	0	0	0	0	0	0	0	0	0	0	0	0	0	0	0	0	0	0	0	0	0	0	0	0	0	0	0	0	0	0	0	0	0	0	0	0	0	0	0	0	0	0	0	0	0	0	0	0	0	0	0	0	0	0	0	0	0	0	0	0	0	0	0	0	0	0	0	0	0	0	0	0	0	0	0	0	0	0	0	0	0	0	0	0	0	0	0	0	0	0	0	0	0	0	0	0	0	0	0	0	0	0	0	0	0	0	0	0	0	0	0	0	0	0	0	0	0	0	0	0	0	0	0	0	0	0	0	0	0	0	0	0	0	0	0	0	0	0	0	0	0	0	0	0	0	0	0	0	0	0	0	0	0	0	0	0	0	0	0	0	0	0	0	0	0	0	0	0	0	0	0	0	0	0	0	0	0	0	0	0	0	0	0	0	0	0	0	0	0	0	0	0	0	0	0	0	0	0	0	0	0	0	0	0	0	0	0	0	0	0	0	0	0	0	0	0	0	0	0	0	0	0	0	0	0	0	0	0	0	0	0	0	0	0	0	0	0	0	0	0	0	0	0	0	0	0	0	0	0	0	0	0	0	0	0	0	0	0	0	0	0	0	0	0	0	0	0	0	0	0	0	0	0	0	0	0	0	0	0	0	0	0	0	0	0	0	0	0	0	0	0	0	0	0	0	0	0	0	0	0	0	0	0	0	0	0	0	0	0	0	0	0	0	0	0	0	0	0	0	0	0	0	0	0	0	0	0	0	0	0	0	0	0	0	0	0	0	0	0	0	0	0	0	0	0	0	0	0	0	0	0	0	0	0	0	0	0	0	0	0	0	0	0	0	0	0	0	0	0	0	0	0	0	0	0	0	0	0	0	0	0	0	0	0	0	0	0	0	0	0	0	0	0	0	0	0	0	0	0	0	0	0	0	0	0	0	0	0	0	0	0	0	0	0	0	0	0	0	0	0	0	0	0	0	0	0	0	0	0	0	0	0	0	0	0	0	0	0	0	0	0	0	0	0	0	0	0	0	0	0	0	0	0	0	0	0	0	0	0	0	0	0	0	0	0	0	0	0	0	0	0	0	0	0	0	0	0	0	0	0	0	0	0	0	0	0	0	0	0	0	0	0	0	0	0	0	0	0	0	0	0	0	0	0	0	0	0	0	0	0	0	0	0	0	0	0	0	0	0	0	0	0	0	0	0	0	0	0	0	0	0	0	0	0	0	0	0	0	0	0	0	0	0	0	0	0	0	0	0	0	0	0	0	0	0	0	0	0
ENSG00000207615	MIR515-2	0	0	0	0	0	0	0	0	0	0	0	0	0	0	0	0	0	0	0	0	0	0	0	0	0	0	0	0	0	0	0	0	0	0	0	0	0	0	0	0	0	0	0	0	0	0	0	0	0	0	0	0	0	0	0	0	0	0	0	0	0	0	0	0	0	0	0	0	0	0	0	0	0	0	0	0	0	0	0	0	0	0	0	0	0	0	0	0	0	0	0	0	0	0	0	0	0	0	0	0	0	0	0	0	0	0	0	0	0	0	0	0	0	0	0	0	0	0	0	0	0	0	0	0	0	0	0	0	0	0	0	0	0	0	0	0	0	0	0	0	0	0	0	0	0	0	0	0	0	0	0	0	0	0	0	0	0	0	0	0	0	0	0	0	0	0	0	0	0	0	0	0	0	0	0	0	0	0	0	0	0	0	0	0	0	0	0	0	0	0	0	0	0	0	0	0	0	0	0	0	0	0	0	0	0	0	0	0	0	0	0	0	0	0	0	0	0	0	0	0	0	0	0	0	0	0	0	0	0	0	0	0	0	0	0	0	0	0	0	0	0	0	0	0	0	0	0	0	0	0	0	0	0	0	0	0	0	0	0	0	0	0	0	0	0	0	0	0	0	0	0	0	0	0	0	0	0	0	0	0	0	0	0	0	0	0	0	0	0	0	0	0	0	0	0	0	0	0	0	0	0	0	0	0	0	0	0	0	0	0	0	0	0	0	0	0	0	0	0	0	0	0	0	0	0	0	0	0	0	0	0	0	0	0	0	0	0	0	0	0	0	0	0	0	0	0	0	0	0	0	0	0	0	0	0	0	0	0	0	0	0	0	0	0	0	0	0	0	0	0	0	0	0	0	0	0	0	0	0	0	0	0	0	0	0	0	0	0	0	0	0	0	0	0	0	0	0	0	0	0	0	0	0	0	0	0	0	0	0	0	0	0	0	0	0	0	0	0	0	0	0	0	0	0	0	0	0	0	0	0	0	0	0	0	0	0	0	0	0	0	0	0	0	0	0	0	0	0	0	0	0	0	0	0	0	0	0	0	0	0	0	0	0	0	0	0	0	0	0	0	0	0	0	0	0	0	0	0	0	0	0	0	0	0	0	0	0	0	0	0	0	0	0	0	0	0	0	0	0	0	0	0	0	0	0	0	0	0	0	0	0	0	0	0	0	0	0	0	0	0	0	0	0	0	0	0	0	0	0	0	0	0	0	0	0	0	0	0	0	0	0	0	0	0	0	0	0	0	0	0	0	0	0	0	0	0	0	0	0	0	0	0	0	0	0	0	0	0	0	0	0	0	0	0	0	0	0	0	0	0	0	0	0	0	0	0	0	0	0	0	0	0	0	0	0	0	0	0	0	0	0	0	0	0	0	0	0	0	0	0	0	0	0	0	0	0	0	0	0	0	0	0	0	0	0	0	0	0	0	0	0	0	0	0	0	0	0	0	0	0	0	0	0	0	0	0
ENSG00000207788	MIR519C	0	0	0	0	0	0	0	0	0	0	0	0	0	0	0	0	0	0	0	0	0	0	0	0	0	0	0	0	0	0	0	0	0	0	0	0	0	0	0	0	0	0	0	0	0	0	0	0	0	0	0	0	0	0	0	0	0	0	0	0	0	0	0	0	0	0	0	0	0	0	0	0	0	0	0	0	0	0	0	0	0	0	0	0	0	0	0	0	0	0	0	0	0	0	0	0	0	0	0	0	0	0	0	0	0	0	0	0	0	0	0	0	0	0	0	0	0	0	0	0	0	0	0	0	0	0	0	0	0	0	0	0	0	0	0	0	0	0	0	0	0	0	0	0	0	0	0	0	0	0	0	0	0	0	0	0	0	0	0	0	0	0	0	0	0	0	0	0	0	0	0	0	0	0	0	0	0	0	0	0	0	0	0	0	0	0	0	0	0	0	0	0	0	0	0	0	0	0	0	0	0	0	0	0	0	0	0	0	0	0	0	0	0	0	0	0	0	0	0	0	0	0	0	0	0	0	0	0	0	0	0	0	0	0	0	0	0	0	0	0	0	0	0	0	0	0	0	0	0	0	0	0	0	0	0	0	0	0	0	0	0	0	0	0	0	0	0	0	0	0	0	0	0	0	0	0	0	0	0	0	0	0	0	0	0	0	0	0	0	0	0	0	0	0	0	0	0	0	0	0	0	0	0	0	0	0	0	0	0	0	0	0	0	0	0	0	0	0	0	0	0	0	0	0	0	0	0	0	0	0	0	0	0	0	0	0	0	0	0	0	0	0	0	0	0	0	0	0	0	0	0	0	0	0	0	0	0	0	0	0	0	0	0	0	0	0	0	0	0	0	0	0	0	0	0	0	0	0	0	0	0	0	0	0	0	0	0	0	0	0	0	0	0	0	0	0	0	0	0	0	0	0	0	0	0	0	0	0	0	0	0	0	0	0	0	0	0	0	0	0	0	0	0	0	0	0	0	0	0	0	0	0	0	0	0	0	0	0	0	0	0	0	0	0	0	0	0	0	0	0	0	0	0	0	0	0	0	0	0	0	0	0	0	0	0	0	0	0	0	0	0	0	0	0	0	0	0	0	0	0	0	0	0	0	0	0	0	0	0	0	0	0	0	0	0	0	0	0	0	0	0	0	0	0	0	0	0	0	0	0	0	0	0	0	0	0	0	0	0	0	0	0	0	0	0	0	0	0	0	0	0	0	0	0	0	0	0	0	0	0	0	0	0	0	0	0	0	0	0	0	0	0	0	0	0	0	0	0	0	0	0	0	0	0	0	0	0	0	0	0	0	0	0	0	0	0	0	0	0	0	0	0	0	0	0	0	0	0	0	0	0	0	0	0	0	0	0	0	0	0	0	0	0	0	0	0	0	0	0	0	0	0	0	0	0	0	0	0	0	0	0	0	0	0	0	0	0	0	0	0	0	0	0	0	0	0	0	0	0	0	0	0	0	0	0	0
ENSG00000221421	MIR1283-1	0	0	0	0	0	0	0	0	0	0	0	0	0	0	0	0	0	0	0	0	0	0	0	0	0	0	0	0	0	0	0	0	0	0	0	0	0	0	0	0	0	0	0	0	0	0	0	0	0	0	0	0	0	0	0	0	0	0	0	0	0	0	0	0	0	0	0	0	0	0	0	0	0	0	0	0	0	0	0	0	0	0	0	0	0	0	0	0	0	0	0	0	0	0	0	0	0	0	0	0	0	0	0	0	0	0	0	0	0	0	0	0	0	0	0	0	0	0	0	0	0	0	0	0	0	0	0	0	0	0	0	0	0	0	0	0	0	0	0	0	0	0	0	0	0	0	0	0	0	0	0	0	0	0	0	0	0	0	0	0	0	0	0	0	0	0	0	0	0	0	0	0	0	0	0	0	0	0	0	0	0	0	0	0	0	0	0	0	0	0	0	0	0	0	0	0	0	0	0	0	0	0	0	0	0	0	0	0	0	0	0	0	0	0	0	0	0	0	0	0	0	0	0	0	0	0	0	0	0	0	0	0	0	0	0	0	0	0	0	0	0	0	0	0	0	0	0	0	0	0	0	0	0	0	0	0	0	0	0	0	0	0	0	0	0	0	0	0	0	0	0	0	0	0	0	0	0	0	0	0	0	0	0	0	0	0	0	0	0	0	0	0	0	0	0	0	0	0	0	0	0	0	0	0	0	0	0	0	0	0	0	0	0	0	0	0	0	0	0	0	0	0	0	0	0	0	0	0	0	0	0	0	0	0	0	0	0	0	0	0	0	0	0	0	0	0	0	0	0	0	0	0	0	0	0	0	0	0	0	0	0	0	0	0	0	0	0	0	0	0	0	0	0	0	0	0	0	0	0	0	0	0	0	0	0	0	0	0	0	0	0	0	0	0	0	0	0	0	0	0	0	0	0	0	0	0	0	0	0	0	0	0	0	0	0	0	0	0	0	0	0	0	0	0	0	0	0	0	0	0	0	0	0	0	0	0	0	0	0	0	0	0	0	0	0	0	0	0	0	0	0	0	0	0	0	0	0	0	0	0	0	0	0	0	0	0	0	0	0	0	0	0	0	0	0	0	0	0	0	0	0	0	0	0	0	0	0	0	0	0	0	0	0	0	0	0	0	0	0	0	0	0	0	0	0	0	0	0	0	0	0	0	0	0	0	0	0	0	0	0	0	0	0	0	0	0	0	0	0	0	0	0	0	0	0	0	0	0	0	0	0	0	0	0	0	0	0	0	0	0	0	0	0	0	0	0	0	0	0	0	0	0	0	0	0	0	0	0	0	0	0	0	0	0	0	0	0	0	0	0	0	0	0	0	0	0	0	0	0	0	0	0	0	0	0	0	0	0	0	0	0	0	0	0	0	0	0	0	0	0	0	0	0	0	0	0	0	0	0	0	0	0	0	0	0	0	0	0	0	0	0	0	0	0	0	0	0	0	0	0	0	0	0	0	0	0
ENSG00000207594	MIR520A	0	0	0	0	0	0	0	0	0	0	0	0	0	0	0	0	0	0	0	0	0	0	0	0	0	0	0	0	0	0	0	0	0	0	0	0	0	0	0	0	0	0	0	0	0	0	0	0	0	0	0	0	0	0	0	0	0	0	0	0	0	0	0	0	0	0	0	0	0	0	0	0	0	0	0	0	0	0	0	0	0	0	0	0	0	0	0	0	0	0	0	0	0	0	0	0	0	0	0	0	0	0	0	0	0	0	0	0	0	0	0	0	0	0	0	0	0	0	0	0	0	0	0	0	0	0	0	0	0	0	0	0	0	0	0	0	0	0	0	0	0	0	0	0	0	0	0	0	0	0	0	0	0	0	0	0	0	0	0	0	0	0	0	0	0	0	0	0	0	0	0	0	0	0	0	0	0	0	0	0	0	0	0	0	0	0	0	0	0	0	0	0	0	0	0	0	0	0	0	0	0	0	0	0	0	0	0	0	0	0	0	0	0	0	0	0	0	0	0	0	0	0	0	0	0	0	0	0	0	0	0	0	0	0	0	0	0	0	0	0	0	0	0	0	0	0	0	0	0	0	0	0	0	0	0	0	0	0	0	0	0	0	0	0	0	0	0	0	0	0	0	0	0	0	0	0	0	0	0	0	0	0	0	0	0	0	0	0	0	0	0	0	0	0	0	0	0	0	0	0	0	0	0	0	0	0	0	0	0	0	0	0	0	0	0	0	0	0	0	0	0	0	0	0	0	0	0	0	0	0	0	0	0	0	0	0	0	0	0	0	0	0	0	0	0	0	0	0	0	0	0	0	0	0	0	0	0	0	0	0	0	0	0	0	0	0	0	0	0	0	0	0	0	0	0	0	0	0	0	0	0	0	0	0	0	0	0	0	0	0	0	0	0	0	0	0	0	0	0	0	0	0	0	0	0	0	0	0	0	0	0	0	0	0	0	0	0	0	0	0	0	0	0	0	0	0	0	0	0	0	0	0	0	0	0	0	0	0	0	0	0	0	0	0	0	0	0	0	0	0	0	0	0	0	0	0	0	0	0	0	0	0	0	0	0	0	0	0	0	0	0	0	0	0	0	0	0	0	0	0	0	0	0	0	0	0	0	0	0	0	0	0	0	0	0	0	0	0	0	0	0	0	0	0	0	0	0	0	0	0	0	0	0	0	0	0	0	0	0	0	0	0	0	0	0	0	0	0	0	0	0	0	0	0	0	0	0	0	0	0	0	0	0	0	0	0	0	0	0	0	0	0	0	0	0	0	0	0	0	0	0	0	0	0	0	0	0	0	0	0	0	0	0	0	0	0	0	0	0	0	0	0	0	0	0	0	0	0	0	0	0	0	0	0	0	0	0	0	0	0	0	0	0	0	0	0	0	0	0	0	0	0	0	0	0	0	0	0	0	0	0	0	0	0	0	0	0	0	0	0	0	0	0	0	0	0	0	0	0	0	0	0	0	0	0	0
ENSG00000207580	MIR526B	0	0	0	0	0	0	0	0	0	0	0	0	0	0	0	0	0	0	0	0	0	0	0	0	0	0	0	0	0	0	0	0	0	0	0	0	0	0	0	0	0	0	0	0	0	0	0	0	0	0	0	0	0	0	0	0	0	0	0	0	0	0	0	0	0	0	0	0	0	0	0	0	0	0	0	0	0	0	0	0	0	0	0	0	0	0	0	0	0	0	0	0	0	0	0	0	0	0	0	0	0	0	0	0	0	0	0	0	0	0	0	0	0	0	0	0	0	0	0	0	0	0	0	0	0	0	0	0	0	0	0	0	0	0	0	0	0	0	0	0	0	0	0	0	0	0	0	0	0	0	0	0	0	0	0	0	0	0	0	0	0	0	0	0	0	0	0	0	0	0	0	0	0	0	0	0	0	0	0	0	0	0	0	0	0	0	0	0	0	0	0	0	0	0	0	0	0	0	0	0	0	0	0	0	0	0	0	0	0	0	0	0	0	0	0	0	0	0	0	0	0	0	0	0	0	0	0	0	0	0	0	0	0	0	0	0	0	0	0	0	0	0	0	0	0	0	0	0	0	0	0	0	0	0	0	0	0	0	0	0	0	0	0	0	0	0	0	0	0	0	0	0	0	0	0	0	0	0	0	0	0	0	0	0	0	0	0	0	0	0	0	0	0	0	0	0	0	0	0	0	0	0	0	0	0	0	0	0	0	0	0	0	0	0	0	0	0	0	0	0	0	0	0	0	0	0	0	0	0	0	0	0	0	0	0	0	0	0	0	0	0	0	0	0	0	0	0	0	0	0	0	0	0	0	0	0	0	0	0	0	0	0	0	0	0	0	0	0	0	0	0	0	0	0	0	0	0	0	0	0	0	0	0	0	0	0	0	0	0	0	0	0	0	0	0	0	0	0	0	0	0	0	0	0	0	0	0	0	0	0	0	0	0	0	0	0	0	0	0	0	0	0	0	0	0	0	0	0	0	0	0	0	0	0	0	0	0	0	0	0	0	0	0	0	0	0	0	0	0	0	0	0	0	0	0	0	0	0	0	0	0	0	0	0	0	0	0	0	0	0	0	0	0	0	0	0	0	0	0	0	0	0	0	0	0	0	0	0	0	0	0	0	0	0	0	0	0	0	0	0	0	0	0	0	0	0	0	0	0	0	0	0	0	0	0	0	0	0	0	0	0	0	0	0	0	0	0	0	0	0	0	0	0	0	0	0	0	0	0	0	0	0	0	0	0	0	0	0	0	0	0	0	0	0	0	0	0	0	0	0	0	0	0	0	0	0	0	0	0	0	0	0	0	0	0	0	0	0	0	0	0	0	0	0	0	0	0	0	0	0	0	0	0	0	0	0	0	0	0	0	0	0	0	0	0	0	0	0	0	0	0	0	0	0	0	0	0	0	0	0	0	0	0	0	0	0	0	0	0	0	0	0	0	0	0	0	0	0	0	0	0	0	0	0	0	0
ENSG00000207825	MIR519B	0	0	0	0	0	0	0	0	0	0	0	0	0	0	0	0	0	0	0	0	0	0	0	0	0	0	0	0	0	0	0	0	0	0	0	0	0	0	0	0	0	0	0	0	0	0	0	0	0	0	0	0	0	0	0	0	0	0	0	0	0	0	0	0	0	0	0	0	0	0	0	0	0	0	0	0	0	0	0	0	0	0	0	0	0	0	0	0	0	0	0	0	0	0	0	0	0	0	0	0	0	0	0	0	0	0	0	0	0	0	0	0	0	0	0	0	0	0	0	0	0	0	0	0	0	0	0	0	0	0	0	0	0	0	0	0	0	0	0	0	0	0	0	0	0	0	0	0	0	0	0	0	0	0	0	0	0	0	0	0	0	0	0	0	0	0	0	0	0	0	0	0	0	0	0	0	0	0	0	0	0	0	0	0	0	0	0	0	0	0	0	0	0	0	0	0	0	0	0	0	0	0	0	0	0	0	0	0	0	0	0	0	0	0	0	0	0	0	0	0	0	0	0	0	0	0	0	0	0	0	0	0	0	0	0	0	0	0	0	0	0	0	0	0	0	0	0	0	0	0	0	0	0	0	0	0	0	0	0	0	0	0	0	0	0	0	0	0	0	0	0	0	0	0	0	0	0	0	0	0	0	0	0	0	0	0	0	0	0	0	0	0	0	0	0	0	0	0	0	0	0	0	0	0	0	0	0	0	0	0	0	0	0	0	0	0	0	0	0	0	0	0	0	0	0	0	0	0	0	0	0	0	0	0	0	0	0	0	0	0	0	0	0	0	0	0	0	0	0	0	0	0	0	0	0	0	0	0	0	0	0	0	0	0	0	0	0	0	0	0	0	0	0	0	0	0	0	0	0	0	0	0	0	0	0	0	0	0	0	0	0	0	0	0	0	0	0	0	0	0	0	0	0	0	0	0	0	0	0	0	0	0	0	0	0	0	0	0	0	0	0	0	0	0	0	0	0	0	0	0	0	0	0	0	0	0	0	0	0	0	0	0	0	0	0	0	0	0	0	0	0	0	0	0	0	0	0	0	0	0	0	0	0	0	0	0	0	0	0	0	0	0	0	0	0	0	0	0	0	0	0	0	0	0	0	0	0	0	0	0	0	0	0	0	0	0	0	0	0	0	0	0	0	0	0	0	0	0	0	0	0	0	0	0	0	0	0	0	0	0	0	0	0	0	0	0	0	0	0	0	0	0	0	0	0	0	0	0	0	0	0	0	0	0	0	0	0	0	0	0	0	0	0	0	0	0	0	0	0	0	0	0	0	0	0	0	0	0	0	0	0	0	0	0	0	0	0	0	0	0	0	0	0	0	0	0	0	0	0	0	0	0	0	0	0	0	0	0	0	0	0	0	0	0	0	0	0	0	0	0	0	0	0	0	0	0	0	0	0	0	0	0	0	0	0	0	0	0	0	0	0	0	0	0	0	0	0	0	0	0	0	0	0	0	0	0
ENSG00000207711	MIR525	0	0	0	0	0	0	0	0	0	0	0	0	0	0	0	0	0	0	0	0	0	0	0	0	0	0	0	0	0	0	0	0	0	0	0	0	0	0	0	0	0	0	0	0	0	0	0	0	0	0	0	0	0	0	0	0	0	0	0	0	0	0	0	0	0	0	0	0	0	0	0	0	0	0	0	0	0	0	0	0	0	0	0	0	0	0	0	0	0	0	0	0	0	0	0	0	0	0	0	0	0	0	0	0	0	0	0	0	0	0	0	0	0	0	0	0	0	0	0	0	0	0	0	0	0	0	0	0	0	0	0	0	0	0	0	0	0	0	0	0	0	0	0	0	0	0	0	0	0	0	0	0	0	0	0	0	0	0	0	0	0	0	0	0	0	0	0	0	0	0	0	0	0	0	0	0	0	0	0	0	0	0	0	0	0	0	0	0	0	0	0	0	0	0	0	0	0	0	0	0	0	0	0	0	0	0	0	0	0	0	0	0	0	0	0	0	0	0	0	0	0	0	0	0	0	0	0	0	0	0	0	0	0	0	0	0	0	0	0	0	0	0	0	0	0	0	0	0	0	0	0	0	0	0	0	0	0	0	0	0	0	0	0	0	0	0	0	0	0	0	0	0	0	0	0	0	0	0	0	0	0	0	0	0	0	0	0	0	0	0	0	0	0	0	0	0	0	0	0	0	0	0	0	0	0	0	0	0	0	0	0	0	0	0	0	0	0	0	0	0	0	0	0	0	0	0	0	0	0	0	0	0	0	0	0	0	0	0	0	0	0	0	0	0	0	0	0	0	0	0	0	0	0	0	0	0	0	0	0	0	0	0	0	0	0	0	0	0	0	0	0	0	0	0	0	0	0	0	0	0	0	0	0	0	0	0	0	0	0	0	0	0	0	0	0	0	0	0	0	0	0	0	0	0	0	0	0	0	0	0	0	0	0	0	0	0	0	0	0	0	0	0	0	0	0	0	0	0	0	0	0	0	0	0	0	0	0	0	0	0	0	0	0	0	0	0	0	0	0	0	0	0	0	0	0	0	0	0	0	0	0	0	0	0	0	0	0	0	0	0	0	0	0	0	0	0	0	0	0	0	0	0	0	0	0	0	0	0	0	0	0	0	0	0	0	0	0	0	0	0	0	0	0	0	0	0	0	0	0	0	0	0	0	0	0	0	0	0	0	0	0	0	0	0	0	0	0	0	0	0	0	0	0	0	0	0	0	0	0	0	0	0	0	0	0	0	0	0	0	0	0	0	0	0	0	0	0	0	0	0	0	0	0	0	0	0	0	0	0	0	0	0	0	0	0	0	0	0	0	0	0	0	0	0	0	0	0	0	0	0	0	0	0	0	0	0	0	0	0	0	0	0	0	0	0	0	0	0	0	0	0	0	0	0	0	0	0	0	0	0	0	0	0	0	0	0	0	0	0	0	0	0	0	0	0	0	0	0	0	0	0	0	0	0	0	0
ENSG00000283455	MIR523	0	0	0	0	0	0	0	0	0	0	0	0	0	0	0	0	0	0	0	0	0	0	0	0	0	0	0	0	0	0	0	0	0	0	0	0	0	0	0	0	0	0	0	0	0	0	0	0	0	0	0	0	0	0	0	0	0	0	0	0	0	0	0	0	0	0	0	0	0	0	0	0	0	0	0	0	0	0	0	0	0	0	0	0	0	0	0	0	0	0	0	0	0	0	0	0	0	0	0	0	0	0	0	0	0	0	0	0	0	0	0	0	0	0	0	0	0	0	0	0	0	0	0	0	0	0	0	0	0	0	0	0	0	0	0	0	0	0	0	0	0	0	0	0	0	0	0	0	0	0	0	0	0	0	0	0	0	0	0	0	0	0	0	0	0	0	0	0	0	0	0	0	0	0	0	0	0	0	0	0	0	0	0	0	0	0	0	0	0	0	0	0	0	0	0	0	0	0	0	0	0	0	0	0	0	0	0	0	0	0	0	0	0	0	0	0	0	0	0	0	0	0	0	0	0	0	0	0	0	0	0	0	0	0	0	0	0	0	0	0	0	0	0	0	0	0	0	0	0	0	0	0	0	0	0	0	0	0	0	0	0	0	0	0	0	0	0	0	0	0	0	0	0	0	0	0	0	0	0	0	0	0	0	0	0	0	0	0	0	0	0	0	0	0	0	0	0	0	0	0	0	0	0	0	0	0	0	0	0	0	0	0	0	0	0	0	0	0	0	0	0	0	0	0	0	0	0	0	0	0	0	0	0	0	0	0	0	0	0	0	0	0	0	0	0	0	0	0	0	0	0	0	0	0	0	0	0	0	0	0	0	0	0	0	0	0	0	0	0	0	0	0	0	0	0	0	0	0	0	0	0	0	0	0	0	0	0	0	0	0	0	0	0	0	0	0	0	0	0	0	0	0	0	0	0	0	0	0	0	0	0	0	0	0	0	0	0	0	0	0	0	0	0	0	0	0	0	0	0	0	0	0	0	0	0	0	0	0	0	0	0	0	0	0	0	0	0	0	0	0	0	0	0	0	0	0	0	0	0	0	0	0	0	0	0	0	0	0	0	0	0	0	0	0	0	0	0	0	0	0	0	0	0	0	0	0	0	0	0	0	0	0	0	0	0	0	0	0	0	0	0	0	0	0	0	0	0	0	0	0	0	0	0	0	0	0	0	0	0	0	0	0	0	0	0	0	0	0	0	0	0	0	0	0	0	0	0	0	0	0	0	0	0	0	0	0	0	0	0	0	0	0	0	0	0	0	0	0	0	0	0	0	0	0	0	0	0	0	0	0	0	0	0	0	0	0	0	0	0	0	0	0	0	0	0	0	0	0	0	0	0	0	0	0	0	0	0	0	0	0	0	0	0	0	0	0	0	0	0	0	0	0	0	0	0	0	0	0	0	0	0	0	0	0	0	0	0	0	0	0	0	0	0	0	0	0	0	0	0	0	0	0	0	0	0	0
ENSG00000207706	MIR518F	0	0	0	0	0	0	0	0	0	0	0	0	0	0	0	0	0	0	0	0	0	0	0	0	0	0	0	0	0	0	0	0	0	0	0	0	0	0	0	0	0	0	0	0	0	0	0	0	0	0	0	0	0	0	0	0	0	0	0	0	0	0	0	0	0	0	0	0	0	0	0	0	0	0	0	0	0	0	0	0	0	0	0	0	0	0	0	0	0	0	0	0	0	0	0	0	0	0	0	0	0	0	0	0	0	0	0	0	0	0	0	0	0	0	0	0	0	0	0	0	0	0	0	0	0	0	0	0	0	0	0	0	0	0	0	0	0	0	0	0	0	0	0	0	0	0	0	0	0	0	0	0	0	0	0	0	0	0	0	0	0	0	0	0	0	0	0	0	0	0	0	0	0	0	0	0	0	0	0	0	0	0	0	0	0	0	0	0	0	0	0	0	0	0	0	0	0	0	0	0	0	0	0	0	0	0	0	0	0	0	0	0	0	0	0	0	0	0	0	0	0	0	0	0	0	0	0	0	0	0	0	0	0	0	0	0	0	0	0	0	0	0	0	0	0	0	0	0	0	0	0	0	0	0	0	0	0	0	0	0	0	0	0	0	0	0	0	0	0	0	0	0	0	0	0	0	0	0	0	0	0	0	0	0	0	0	0	0	0	0	0	0	0	0	0	0	0	0	0	0	0	0	0	0	0	0	0	0	0	0	0	0	0	0	0	0	0	0	0	0	0	0	0	0	0	0	0	0	0	0	0	0	0	0	0	0	0	0	0	0	0	0	0	0	0	0	0	0	0	0	0	0	0	0	0	0	0	0	0	0	0	0	0	0	0	0	0	0	0	0	0	0	0	0	0	0	0	0	0	0	0	0	0	0	0	0	0	0	0	0	0	0	0	0	0	0	0	0	0	0	0	0	0	0	0	0	0	0	0	0	0	0	0	0	0	0	0	0	0	0	0	0	0	0	0	0	0	0	0	0	0	0	0	0	0	0	0	0	0	0	0	0	0	0	0	0	0	0	0	0	0	0	0	0	0	0	0	0	0	0	0	0	0	0	0	0	0	0	0	0	0	0	0	0	0	0	0	0	0	0	0	0	0	0	0	0	0	0	0	0	0	0	0	0	0	0	0	0	0	0	0	0	0	0	0	0	0	0	0	0	0	0	0	0	0	0	0	0	0	0	0	0	0	0	0	0	0	0	0	0	0	0	0	0	0	0	0	0	0	0	0	0	0	0	0	0	0	0	0	0	0	0	0	0	0	0	0	0	0	0	0	0	0	0	0	0	0	0	0	0	0	0	0	0	0	0	0	0	0	0	0	0	0	0	0	0	0	0	0	0	0	0	0	0	0	0	0	0	0	0	0	0	0	0	0	0	0	0	0	0	0	0	0	0	0	0	0	0	0	0	0	0	0	0	0	0	0	0	0	0	0	0	0	0	0	0	0	0	0	0	0	0	0	0	0	0
ENSG00000207722	MIR520B	0	0	0	0	0	0	0	0	0	0	0	0	0	0	0	0	0	0	0	0	0	0	0	0	0	0	0	0	0	0	0	0	0	0	0	0	0	0	0	0	0	0	0	0	0	0	0	0	0	0	0	0	0	0	0	0	0	0	0	0	0	0	0	0	0	0	0	0	0	0	0	0	0	0	0	0	0	0	0	0	0	0	0	0	0	0	0	0	0	0	0	0	0	0	0	0	0	0	0	0	0	0	0	0	0	0	0	0	0	0	0	0	0	0	0	0	0	0	0	0	0	0	0	0	0	0	0	0	0	0	0	0	0	0	0	0	0	0	0	0	0	0	0	0	0	0	0	0	0	0	0	0	0	0	0	0	0	0	0	0	0	0	0	0	0	0	0	0	0	0	0	0	0	0	0	0	0	0	0	0	0	0	0	0	0	0	0	0	0	0	0	0	0	0	0	0	0	0	0	0	0	0	0	0	0	0	0	0	0	0	0	0	0	0	0	0	0	0	0	0	0	0	0	0	0	0	0	0	0	0	0	0	0	0	0	0	0	0	0	0	0	0	0	0	0	0	0	0	0	0	0	0	0	0	0	0	0	0	0	0	0	0	0	0	0	0	0	0	0	0	0	0	0	0	0	0	0	0	0	0	0	0	0	0	0	0	0	0	0	0	0	0	0	0	0	0	0	0	0	0	0	0	0	0	0	0	0	0	0	0	0	0	0	0	0	0	0	0	0	0	0	0	0	0	0	0	0	0	0	0	0	0	0	0	0	0	0	0	0	0	0	0	0	0	0	0	0	0	0	0	0	0	0	0	0	0	0	0	0	0	0	0	0	0	0	0	0	0	0	0	0	0	0	0	0	0	0	0	0	0	0	0	0	0	0	0	0	0	0	0	0	0	0	0	0	0	0	0	0	0	0	0	0	0	0	0	0	0	0	0	0	0	0	0	0	0	0	0	0	0	0	0	0	0	0	0	0	0	0	0	0	0	0	0	0	0	0	0	0	0	0	0	0	0	0	0	0	0	0	0	0	0	0	0	0	0	0	0	0	0	0	0	0	0	0	0	0	0	0	0	0	0	0	0	0	0	0	0	0	0	0	0	0	0	0	0	0	0	0	0	0	0	0	0	0	0	0	0	0	0	0	0	0	0	0	0	0	0	0	0	0	0	0	0	0	0	0	0	0	0	0	0	0	0	0	0	0	0	0	0	0	0	0	0	0	0	0	0	0	0	0	0	0	0	0	0	0	0	0	0	0	0	0	0	0	0	0	0	0	0	0	0	0	0	0	0	0	0	0	0	0	0	0	0	0	0	0	0	0	0	0	0	0	0	0	0	0	0	0	0	0	0	0	0	0	0	0	0	0	0	0	0	0	0	0	0	0	0	0	0	0	0	0	0	0	0	0	0	0	0	0	0	0	0	0	0	0	0	0	0	0	0	0	0	0	0	0	0	0	0	0	0	0	0	0	0
ENSG00000207862	MIR518B	0	0	0	0	0	0	0	0	0	0	0	0	0	0	0	0	0	0	0	0	0	0	0	0	0	0	0	0	0	0	0	0	0	0	0	0	0	0	0	0	0	0	0	0	0	0	0	0	0	0	0	0	0	0	0	0	0	0	0	0	0	0	0	0	0	0	0	0	0	0	0	0	0	0	0	0	0	0	0	0	0	0	0	0	0	0	0	0	0	0	0	0	0	0	0	0	0	0	0	0	0	0	0	0	0	0	0	0	0	0	0	0	0	0	0	0	0	0	0	0	0	0	0	0	0	0	0	0	0	0	0	0	0	0	0	0	0	0	0	0	0	0	0	0	0	0	0	0	0	0	0	0	0	0	0	0	0	0	0	0	0	0	0	0	0	0	0	0	0	0	0	0	0	0	0	0	0	0	0	0	0	0	0	0	0	0	0	0	0	0	0	0	0	0	0	0	0	0	0	0	0	0	0	0	0	0	0	0	0	0	0	0	0	0	0	0	0	0	0	0	0	0	0	0	0	0	0	0	0	0	0	0	0	0	0	0	0	0	0	0	0	0	0	0	0	0	0	0	0	0	0	0	0	0	0	0	0	0	0	0	0	0	0	0	0	0	0	0	0	0	0	0	0	0	0	0	0	0	0	0	0	0	0	0	0	0	0	0	0	0	0	0	0	0	0	0	0	0	0	0	0	0	0	0	0	0	0	0	0	0	0	0	0	0	0	0	0	0	0	0	0	0	0	0	0	0	0	0	0	0	0	0	0	0	0	0	0	0	0	0	0	0	0	0	0	0	0	0	0	0	0	0	0	0	0	0	0	0	0	0	0	0	0	0	0	0	0	0	0	0	0	0	0	0	0	0	0	0	0	0	0	0	0	0	0	0	0	0	0	0	0	0	0	0	0	0	0	0	0	0	0	0	0	0	0	0	0	0	0	0	0	0	0	0	0	0	0	0	0	0	0	0	0	0	0	0	0	0	0	0	0	0	0	0	0	0	0	0	0	0	0	0	0	0	0	0	0	0	0	0	0	0	0	0	0	0	0	0	0	0	0	0	0	0	0	0	0	0	0	0	0	0	0	0	0	0	0	0	0	0	0	0	0	0	0	0	0	0	0	0	0	0	0	0	0	0	0	0	0	0	0	0	0	0	0	0	0	0	0	0	0	0	0	0	0	0	0	0	0	0	0	0	0	0	0	0	0	0	0	0	0	0	0	0	0	0	0	0	0	0	0	0	0	0	0	0	0	0	0	0	0	0	0	0	0	0	0	0	0	0	0	0	0	0	0	0	0	0	0	0	0	0	0	0	0	0	0	0	0	0	0	0	0	0	0	0	0	0	0	0	0	0	0	0	0	0	0	0	0	0	0	0	0	0	0	0	0	0	0	0	0	0	0	0	0	0	0	0	0	0	0	0	0	0	0	0	0	0	0	0	0	0	0	0	0	0	0	0	0	0	0	0	0	0	0	0
ENSG00000207629	MIR526A1	0	0	0	0	0	0	0	0	0	0	0	0	0	0	0	0	0	0	0	0	0	0	0	0	0	0	0	0	0	0	0	0	0	0	0	0	0	0	0	0	0	0	0	0	0	0	0	0	0	0	0	0	0	0	0	0	0	0	0	0	0	0	0	0	0	0	0	0	0	0	0	0	0	0	0	0	0	0	0	0	0	0	0	0	0	0	0	0	0	0	0	0	0	0	0	0	0	0	0	0	0	0	0	0	0	0	0	0	0	0	0	0	0	0	0	0	0	0	0	0	0	0	0	0	0	0	0	0	0	0	0	0	0	0	0	0	0	0	0	0	0	0	0	0	0	0	0	0	0	0	0	0	0	0	0	0	0	0	0	0	0	0	0	0	0	0	0	0	0	0	0	0	0	0	0	0	0	0	0	0	0	0	0	0	0	0	0	0	0	0	0	0	0	0	0	0	0	0	0	0	0	0	0	0	0	0	0	0	0	0	0	0	0	0	0	0	0	0	0	0	0	0	0	0	0	0	0	0	0	0	0	0	0	0	0	0	0	0	0	0	0	0	0	0	0	0	0	0	0	0	0	0	0	0	0	0	0	0	0	0	0	0	0	0	0	0	0	0	0	0	0	0	0	0	0	0	0	0	0	0	0	0	0	0	0	0	0	0	0	0	0	0	0	0	0	0	0	0	0	0	0	0	0	0	0	0	0	0	0	0	0	0	0	0	0	0	0	0	0	0	0	0	0	0	0	0	0	0	0	0	0	0	0	0	0	0	0	0	0	0	0	0	0	0	0	0	0	0	0	0	0	0	0	0	0	0	0	0	0	0	0	0	0	0	0	0	0	0	0	0	0	0	0	0	0	0	0	0	0	0	0	0	0	0	0	0	0	0	0	0	0	0	0	0	0	0	0	0	0	0	0	0	0	0	0	0	0	0	0	0	0	0	0	0	0	0	0	0	0	0	0	0	0	0	0	0	0	0	0	0	0	0	0	0	0	0	0	0	0	0	0	0	0	0	0	0	0	0	0	0	0	0	0	0	0	0	0	0	0	0	0	0	0	0	0	0	0	0	0	0	0	0	0	0	0	0	0	0	0	0	0	0	0	0	0	0	0	0	0	0	0	0	0	0	0	0	0	0	0	0	0	0	0	0	0	0	0	0	0	0	0	0	0	0	0	0	0	0	0	0	0	0	0	0	0	0	0	0	0	0	0	0	0	0	0	0	0	0	0	0	0	0	0	0	0	0	0	0	0	0	0	0	0	0	0	0	0	0	0	0	0	0	0	0	0	0	0	0	0	0	0	0	0	0	0	0	0	0	0	0	0	0	0	0	0	0	0	0	0	0	0	0	0	0	0	0	0	0	0	0	0	0	0	0	0	0	0	0	0	0	0	0	0	0	0	0	0	0	0	0	0	0	0	0	0	0	0	0	0	0	0	0	0	0	0	0	0	0	0	0	0	0	0	0	0	0
ENSG00000207738	MIR520C	0	0	0	0	0	0	0	0	0	0	0	0	0	0	0	0	0	0	0	0	0	0	0	0	0	0	0	0	0	0	0	0	0	0	0	0	0	0	0	0	0	0	0	0	0	0	0	0	0	0	0	0	0	0	0	0	0	0	0	0	0	0	0	0	0	0	0	0	0	0	0	0	0	0	0	0	0	0	0	0	0	0	0	0	0	0	0	0	0	0	0	0	0	0	0	0	0	0	0	0	0	0	0	0	0	0	0	0	0	0	0	0	0	0	0	0	0	0	0	0	0	0	0	0	0	0	0	0	0	0	0	0	0	0	0	0	0	0	0	0	0	0	0	0	0	0	0	0	0	0	0	0	0	0	0	0	0	0	0	0	0	0	0	0	0	0	0	0	0	0	0	0	0	0	0	0	0	0	0	0	0	0	0	0	0	0	0	0	0	0	0	0	0	0	0	0	0	0	0	0	0	0	0	0	0	0	0	0	0	0	0	0	0	0	0	0	0	0	0	0	0	0	0	0	0	0	0	0	0	0	0	0	0	0	0	0	0	0	0	0	0	0	0	0	0	0	0	0	0	0	0	0	0	0	0	0	0	0	0	0	0	0	0	0	0	0	0	0	0	0	0	0	0	0	0	0	0	0	0	0	0	0	0	0	0	0	0	0	0	0	0	0	0	0	0	0	0	0	0	0	0	0	0	0	0	0	0	0	0	0	0	0	0	0	0	0	0	0	0	0	0	0	0	0	0	0	0	0	0	0	0	0	0	0	0	0	0	0	0	0	0	0	0	0	0	0	0	0	0	0	0	0	0	0	0	0	0	0	0	0	0	0	0	0	0	0	0	0	0	0	0	0	0	0	0	0	0	0	0	0	0	0	0	0	0	0	0	0	0	0	0	0	0	0	0	0	0	0	0	0	0	0	0	0	0	0	0	0	0	0	0	0	0	0	0	0	0	0	0	0	0	0	0	0	0	0	0	0	0	0	0	0	0	0	0	0	0	0	0	0	0	0	0	0	0	0	0	0	0	0	0	0	0	0	0	0	0	0	0	0	0	0	0	0	0	0	0	0	0	0	0	0	0	0	0	0	0	0	0	0	0	0	0	0	0	0	0	0	0	0	0	0	0	0	0	0	0	0	0	0	0	0	0	0	0	0	0	0	0	0	0	0	0	0	0	0	0	0	0	0	0	0	0	0	0	0	0	0	0	0	0	0	0	0	0	0	0	0	0	0	0	0	0	0	0	0	0	0	0	0	0	0	0	0	0	0	0	0	0	0	0	0	0	0	0	0	0	0	0	0	0	0	0	0	0	0	0	0	0	0	0	0	0	0	0	0	0	0	0	0	0	0	0	0	0	0	0	0	0	0	0	0	0	0	0	0	0	0	0	0	0	0	0	0	0	0	0	0	0	0	0	0	0	0	0	0	0	0	0	0	0	0	0	0	0	0	0	0	0	0	0	0	0	0	0	0
ENSG00000283490	MIR518C	0	0	0	0	0	0	0	0	0	0	0	0	0	0	0	0	0	0	0	0	0	0	0	0	0	0	0	0	0	0	0	0	0	0	0	0	0	0	0	0	0	0	0	0	0	0	0	0	0	0	0	0	0	0	0	0	0	0	0	0	0	0	0	0	0	0	0	0	0	0	0	0	0	0	0	0	0	0	0	0	0	0	0	0	0	0	0	0	0	0	0	0	0	0	0	0	0	0	0	0	0	0	0	0	0	0	0	0	0	0	0	0	0	0	0	0	0	0	0	0	0	0	0	0	0	0	0	0	0	0	0	0	0	0	0	0	0	0	0	0	0	0	0	0	0	0	0	0	0	0	0	0	0	0	0	0	0	0	0	0	0	0	0	0	0	0	0	0	0	0	0	0	0	0	0	0	0	0	0	0	0	0	0	0	0	0	0	0	0	0	0	0	0	0	0	0	0	0	0	0	0	0	0	0	0	0	0	0	0	0	0	0	0	0	0	0	0	0	0	0	0	0	0	0	0	0	0	0	0	0	0	0	0	0	0	0	0	0	0	0	0	0	0	0	0	0	0	0	0	0	0	0	0	0	0	0	0	0	0	0	0	0	0	0	0	0	0	0	0	0	0	0	0	0	0	0	0	0	0	0	0	0	0	0	0	0	0	0	0	0	0	0	0	0	0	0	0	0	0	0	0	0	0	0	0	0	0	0	0	0	0	0	0	0	0	0	0	0	0	0	0	0	0	0	0	0	0	0	0	0	0	0	0	0	0	0	0	0	0	0	0	0	0	0	0	0	0	0	0	0	0	0	0	0	0	0	0	0	0	0	0	0	0	0	0	0	0	0	0	0	0	0	0	0	0	0	0	0	0	0	0	0	0	0	0	0	0	0	0	0	0	0	0	0	0	0	0	0	0	0	0	0	0	0	0	0	0	0	0	0	0	0	0	0	0	0	0	0	0	0	0	0	0	0	0	0	0	0	0	0	0	0	0	0	0	0	0	0	0	0	0	0	0	0	0	0	0	0	0	0	0	0	0	0	0	0	0	0	0	0	0	0	0	0	0	0	0	0	0	0	0	0	0	0	0	0	0	0	0	0	0	0	0	0	0	0	0	0	0	0	0	0	0	0	0	0	0	0	0	0	0	0	0	0	0	0	0	0	0	0	0	0	0	0	0	0	0	0	0	0	0	0	0	0	0	0	0	0	0	0	0	0	0	0	0	0	0	0	0	0	0	0	0	0	0	0	0	0	0	0	0	0	0	0	0	0	0	0	0	0	0	0	0	0	0	0	0	0	0	0	0	0	0	0	0	0	0	0	0	0	0	0	0	0	0	0	0	0	0	0	0	0	0	0	0	0	0	0	0	0	0	0	0	0	0	0	0	0	0	0	0	0	0	0	0	0	0	0	0	0	0	0	0	0	0	0	0	0	0	0	0	0	0	0	0	0	0	0	0	0	0	0	0	0	0	0
ENSG00000283289	MIR524	0	0	0	0	0	0	0	0	0	0	0	0	0	0	0	0	0	0	0	0	0	0	0	0	0	0	0	0	0	0	0	0	0	0	0	0	0	0	0	0	0	0	0	0	0	0	0	0	0	0	0	0	0	0	0	0	0	0	0	0	0	0	0	0	0	0	0	0	0	0	0	0	0	0	0	0	0	0	0	0	0	0	0	0	0	0	0	0	0	0	0	0	0	0	0	0	0	0	0	0	0	0	0	0	0	0	0	0	0	0	0	0	0	0	0	0	0	0	0	0	0	0	0	0	0	0	0	0	0	0	0	0	0	0	0	0	0	0	0	0	0	0	0	0	0	0	0	0	0	0	0	0	0	0	0	0	0	0	0	0	0	0	0	0	0	0	0	0	0	0	0	0	0	0	0	0	0	0	0	0	0	0	0	0	0	0	0	0	0	0	0	0	0	0	0	0	0	0	0	0	0	0	0	0	0	0	0	0	0	0	0	0	0	0	0	0	0	0	0	0	0	0	0	0	0	0	0	0	0	0	0	0	0	0	0	0	0	0	0	0	0	0	0	0	0	0	0	0	0	0	0	0	0	0	0	0	0	0	0	0	0	0	0	0	0	0	0	0	0	0	0	0	0	0	0	0	0	0	0	0	0	0	0	0	0	0	0	0	0	0	0	0	0	0	0	0	0	0	0	0	0	0	0	0	0	0	0	0	0	0	0	0	0	0	0	0	0	0	0	0	0	0	0	0	0	0	0	0	0	0	0	0	0	0	0	0	0	0	0	0	0	0	0	0	0	0	0	0	0	0	0	0	0	0	0	0	0	0	0	0	0	0	0	0	0	0	0	0	0	0	0	0	0	0	0	0	0	0	0	0	0	0	0	0	0	0	0	0	0	0	0	0	0	0	0	0	0	0	0	0	0	0	0	0	0	0	0	0	0	0	0	0	0	0	0	0	0	0	0	0	0	0	0	0	0	0	0	0	0	0	0	0	0	0	0	0	0	0	0	0	0	0	0	0	0	0	0	0	0	0	0	0	0	0	0	0	0	0	0	0	0	0	0	0	0	0	0	0	0	0	0	0	0	0	0	0	0	0	0	0	0	0	0	0	0	0	0	0	0	0	0	0	0	0	0	0	0	0	0	0	0	0	0	0	0	0	0	0	0	0	0	0	0	0	0	0	0	0	0	0	0	0	0	0	0	0	0	0	0	0	0	0	0	0	0	0	0	0	0	0	0	0	0	0	0	0	0	0	0	0	0	0	0	0	0	0	0	0	0	0	0	0	0	0	0	0	0	0	0	0	0	0	0	0	0	0	0	0	0	0	0	0	0	0	0	0	0	0	0	0	0	0	0	0	0	0	0	0	0	0	0	0	0	0	0	0	0	0	0	0	0	0	0	0	0	0	0	0	0	0	0	0	0	0	0	0	0	0	0	0	0	0	0	0	0	0	0	0	0	0	0	0	0	0	0	0
ENSG00000207734	MIR517A	0	0	0	0	0	0	0	0	0	0	0	0	0	0	0	0	0	0	0	0	0	0	0	0	0	0	0	0	0	0	0	0	0	0	0	0	0	0	0	0	0	0	0	0	0	0	0	0	0	0	0	0	0	0	0	0	0	0	0	0	0	0	0	0	0	0	0	0	0	0	0	0	0	0	0	0	0	0	0	0	0	0	0	0	0	0	0	0	0	0	0	0	0	0	0	0	0	0	0	0	0	0	0	0	0	0	0	0	0	0	0	0	0	0	0	0	0	0	0	0	0	0	0	0	0	0	0	0	0	0	0	0	0	0	0	0	0	0	0	0	0	0	0	0	0	0	0	0	0	0	0	0	0	0	0	0	0	0	0	0	0	0	0	0	0	0	0	0	0	0	0	0	0	0	0	0	0	0	0	0	0	0	0	0	0	0	0	0	0	0	0	0	0	0	0	0	0	0	0	0	0	0	0	0	0	0	0	0	0	0	0	0	0	0	0	0	0	0	0	0	0	0	0	0	0	0	0	0	0	0	0	0	0	0	0	0	0	0	0	0	0	0	0	0	0	0	0	0	0	0	0	0	0	0	0	0	0	0	0	0	0	0	0	0	0	0	0	0	0	0	0	0	0	0	0	0	0	0	0	0	0	0	0	0	0	0	0	0	0	0	0	0	0	0	0	0	0	0	0	0	0	0	0	0	0	0	0	0	0	0	0	0	0	0	0	0	0	0	0	0	0	0	0	0	0	0	0	0	0	0	0	0	0	0	0	0	0	0	0	0	0	0	0	0	0	0	0	0	0	0	0	0	0	0	0	0	0	0	0	0	0	0	0	0	0	0	0	0	0	0	0	0	0	0	0	0	0	0	0	0	0	0	0	0	0	0	0	0	0	0	0	0	0	0	0	0	0	0	0	0	0	0	0	0	0	0	0	0	0	0	0	0	0	0	0	0	0	0	0	0	0	0	0	0	0	0	0	0	0	0	0	0	0	0	0	0	0	0	0	0	0	0	0	0	0	0	0	0	0	0	0	0	0	0	0	0	0	0	0	0	0	0	0	0	0	0	0	0	0	0	0	0	0	0	0	0	0	0	0	0	0	0	0	0	0	0	0	0	0	0	0	0	0	0	0	0	0	0	0	0	0	0	0	0	0	0	0	0	0	0	0	0	0	0	0	0	0	0	0	0	0	0	0	0	0	0	0	0	0	0	0	0	0	0	0	0	0	0	0	0	0	0	0	0	0	0	0	0	0	0	0	0	0	0	0	0	0	0	0	0	0	0	0	0	0	0	0	0	0	0	0	0	0	0	0	0	0	0	0	0	0	0	0	0	0	0	0	0	0	0	0	0	0	0	0	0	0	0	0	0	0	0	0	0	0	0	0	0	0	0	0	0	0	0	0	0	0	0	0	0	0	0	0	0	0	0	0	0	0	0	0	0	0	0	0	0	0	0	0	0	0	0	0	0	0	0
ENSG00000207981	MIR519D	0	0	0	0	0	0	0	0	0	0	0	0	0	0	0	0	0	0	0	0	0	0	0	0	0	0	0	0	0	0	0	0	0	0	0	0	0	0	0	0	0	0	0	0	0	0	0	0	0	0	0	0	0	0	0	0	0	0	0	0	0	0	0	0	0	0	0	0	0	0	0	0	0	0	0	0	0	0	0	0	0	0	0	0	0	0	0	0	0	0	0	0	0	0	0	0	0	0	0	0	0	0	0	0	0	0	0	0	0	0	0	0	0	0	0	0	0	0	0	0	0	0	0	0	0	0	0	0	0	0	0	0	0	0	0	0	0	0	0	0	0	0	0	0	0	0	0	0	0	0	0	0	0	0	0	0	0	0	0	0	0	0	0	0	0	0	0	0	0	0	0	0	0	0	0	0	0	0	0	0	0	0	0	0	0	0	0	0	0	0	0	0	0	0	0	0	0	0	0	0	0	0	0	0	0	0	0	0	0	0	0	0	0	0	0	0	0	0	0	0	0	0	0	0	0	0	0	0	0	0	0	0	0	0	0	0	0	0	0	0	0	0	0	0	0	0	0	0	0	0	0	0	0	0	0	0	0	0	0	0	0	0	0	0	0	0	0	0	0	0	0	0	0	0	0	0	0	0	0	0	0	0	0	0	0	0	0	0	0	0	0	0	0	0	0	0	0	0	0	0	0	0	0	0	0	0	0	0	0	0	0	0	0	0	0	0	0	0	0	0	0	0	0	0	0	0	0	0	0	0	0	0	0	0	0	0	0	0	0	0	0	0	0	0	0	0	0	0	0	0	0	0	0	0	0	0	0	0	0	0	0	0	0	0	0	0	0	0	0	0	0	0	0	0	0	0	0	0	0	0	0	0	0	0	0	0	0	0	0	0	0	0	0	0	0	0	0	0	0	0	0	0	0	0	0	0	0	0	0	0	0	0	0	0	0	0	0	0	0	0	0	0	0	0	0	0	0	0	0	0	0	0	0	0	0	0	0	0	0	0	0	0	0	0	0	0	0	0	0	0	0	0	0	0	0	0	0	0	0	0	0	0	0	0	0	0	0	0	0	0	0	0	0	0	0	0	0	0	0	0	0	0	0	0	0	0	0	0	0	0	0	0	0	0	0	0	0	0	0	0	0	0	0	0	0	0	0	0	0	0	0	0	0	0	0	0	0	0	0	0	0	0	0	0	0	0	0	0	0	0	0	0	0	0	0	0	0	0	0	0	0	0	0	0	0	0	0	0	0	0	0	0	0	0	0	0	0	0	0	0	0	0	0	0	0	0	0	0	0	0	0	0	0	0	0	0	0	0	0	0	0	0	0	0	0	0	0	0	0	0	0	0	0	0	0	0	0	0	0	0	0	0	0	0	0	0	0	0	0	0	0	0	0	0	0	0	0	0	0	0	0	0	0	0	0	0	0	0	0	0	0	0	0	0	0	0	0	0	0	0	0	0	0	0	0	0
ENSG00000207549	MIR521-2	0	0	0	0	0	0	0	0	0	0	0	0	0	0	0	0	0	0	0	0	0	0	0	0	0	0	0	0	0	0	0	0	0	0	0	0	0	0	0	0	0	0	0	0	0	0	0	0	0	0	0	0	0	0	0	0	0	0	0	0	0	0	0	0	0	0	0	0	0	0	0	0	0	0	0	0	0	0	0	0	0	0	0	0	0	0	0	0	0	0	0	0	0	0	0	0	0	0	0	0	0	0	0	0	0	0	0	0	0	0	0	0	0	0	0	0	0	0	0	0	0	0	0	0	0	0	0	0	0	0	0	0	0	0	0	0	0	0	0	0	0	0	0	0	0	0	0	0	0	0	0	0	0	0	0	0	0	0	0	0	0	0	0	0	0	0	0	0	0	0	0	0	0	0	0	0	0	0	0	0	0	0	0	0	0	0	0	0	0	0	0	0	0	0	0	0	0	0	0	0	0	0	0	0	0	0	0	0	0	0	0	0	0	0	0	0	0	0	0	0	0	0	0	0	0	0	0	0	0	0	0	0	0	0	0	0	0	0	0	0	0	0	0	0	0	0	0	0	0	0	0	0	0	0	0	0	0	0	0	0	0	0	0	0	0	0	0	0	0	0	0	0	0	0	0	0	0	0	0	0	0	0	0	0	0	0	0	0	0	0	0	0	0	0	0	0	0	0	0	0	0	0	0	0	0	0	0	0	0	0	0	0	0	0	0	0	0	0	0	0	0	0	0	0	0	0	0	0	0	0	0	0	0	0	0	0	0	0	0	0	0	0	0	0	0	0	0	0	0	0	0	0	0	0	0	0	0	0	0	0	0	0	0	0	0	0	0	0	0	0	0	0	0	0	0	0	0	0	0	0	0	0	0	0	0	0	0	0	0	0	0	0	0	0	0	0	0	0	0	0	0	0	0	0	0	0	0	0	0	0	0	0	0	0	0	0	0	0	0	0	0	0	0	0	0	0	0	0	0	0	0	0	0	0	0	0	0	0	0	0	0	0	0	0	0	0	0	0	0	0	0	0	0	0	0	0	0	0	0	0	0	0	0	0	0	0	0	0	0	0	0	0	0	0	0	0	0	0	0	0	0	0	0	0	0	0	0	0	0	0	0	0	0	0	0	0	0	0	0	0	0	0	0	0	0	0	0	0	0	0	0	0	0	0	0	0	0	0	0	0	0	0	0	0	0	0	0	0	0	0	0	0	0	0	0	0	0	0	0	0	0	0	0	0	0	0	0	0	0	0	0	0	0	0	0	0	0	0	0	0	0	0	0	0	0	0	0	0	0	0	0	0	0	0	0	0	0	0	0	0	0	0	0	0	0	0	0	0	0	0	0	0	0	0	0	0	0	0	0	0	0	0	0	0	0	0	0	0	0	0	0	0	0	0	0	0	0	0	0	0	0	0	0	0	0	0	0	0	0	0	0	0	0	0	0	0	0	0	0	0	0	0	0	0	0	0
ENSG00000251843	RNU6-803P	0	0	0	0	0	0	0	0	0	0	0	0	0	0	0	0	0	0	0	0	0	0	0	0	0	0	0	0	0	0	0	0	0	0	0	0	0	0	0	0	0	0	0	0	0	0	0	0	0	0	0	0	0	0	0	0	0	0	0	0	0	0	0	0	0	0	0	0	0	0	0	0	0	0	0	0	0	0	0	0	0	0	0	0	0	0	0	0	0	0	0	0	0	0	0	0	0	0	0	0	0	0	0	0	0	0	0	0	0	0	0	0	0	0	0	0	0	0	0	0	0	0	0	0	0	0	0	0	0	0	0	0	0	0	0	0	0	0	0	0	0	0	0	0	0	0	0	0	0	0	0	0	0	0	0	0	0	0	0	0	0	0	0	0	0	0	0	0	0	0	0	0	0	0	0	0	0	0	0	0	0	0	0	0	0	0	0	0	0	0	0	0	0	0	0	0	0	0	0	0	0	0	0	0	0	0	0	0	0	0	0	0	0	0	0	0	0	0	0	0	0	0	0	0	0	0	0	0	0	0	0	0	0	0	0	0	0	0	0	0	0	0	0	0	0	0	0	0	0	0	0	0	0	0	0	0	0	0	0	0	0	0	0	0	0	0	0	0	0	0	0	0	0	0	0	0	0	0	1	0	0	0	0	0	0	0	0	0	0	0	0	0	0	0	0	0	0	0	0	0	0	0	0	0	0	0	0	0	0	0	0	0	0	0	0	0	0	0	0	0	0	0	0	0	0	0	0	0	0	0	0	0	0	0	0	0	0	0	0	0	0	0	0	0	0	0	0	0	0	0	0	0	0	0	0	0	0	0	0	0	0	0	0	0	0	0	0	0	0	0	0	0	0	0	0	0	0	0	0	0	0	0	0	0	0	0	0	0	0	0	0	0	0	0	0	0	0	0	0	0	0	0	0	0	0	0	0	0	0	0	0	0	0	0	0	0	0	0	0	0	0	0	0	0	0	0	0	0	0	0	0	0	0	0	0	0	0	0	0	0	0	0	0	0	0	0	0	0	0	0	0	0	0	0	0	0	0	0	0	0	0	0	0	0	0	0	0	0	0	0	0	0	0	0	0	0	0	0	0	0	0	0	0	0	0	0	0	0	0	0	0	0	0	0	0	0	0	0	0	0	0	0	0	0	0	0	0	0	0	0	0	0	0	0	0	0	0	0	0	0	0	0	0	0	0	0	0	0	0	0	0	0	0	0	0	0	0	0	0	0	0	0	0	0	0	0	0	0	0	0	0	0	0	0	0	0	0	0	0	0	0	0	0	0	0	0	0	0	0	0	0	0	0	0	0	0	0	0	0	0	0	0	0	0	0	0	0	0	0	0	0	0	0	0	0	0	0	0	0	0	0	0	0	0	0	0	0	0	0	0	0	0	0	0	0	0	0	0	0	0	0	0	0	0	0	0	0	0	0	0	0	0	0	0	0	0	0	0	0	0	0	0	0	0	0	0
ENSG00000207735	MIR520D	0	0	0	0	0	0	0	0	0	0	0	0	0	0	0	0	0	0	0	0	0	0	0	0	0	0	0	0	0	0	0	0	0	0	0	0	0	0	0	0	0	0	0	0	0	0	0	0	0	0	0	0	0	0	0	0	0	0	0	0	0	0	0	0	0	0	0	0	0	0	0	0	0	0	0	0	0	0	0	0	0	0	0	0	0	0	0	0	0	0	0	0	0	0	0	0	0	0	0	0	0	0	0	0	0	0	0	0	0	0	0	0	0	0	0	0	0	0	0	0	0	0	0	0	0	0	0	0	0	0	0	0	0	0	0	0	0	0	0	0	0	0	0	0	0	0	0	0	0	0	0	0	0	0	0	0	0	0	0	0	0	0	0	0	0	0	0	0	0	0	0	0	0	0	0	0	0	0	0	0	0	0	0	0	0	0	0	0	0	0	0	0	0	0	0	0	0	0	0	0	0	0	0	0	0	0	0	0	0	0	0	0	0	0	0	0	0	0	0	0	0	0	0	0	0	0	0	0	0	0	0	0	0	0	0	0	0	0	0	0	0	0	0	0	0	0	0	0	0	0	0	0	0	0	0	0	0	0	0	0	0	0	0	0	0	0	0	0	0	0	0	0	0	0	0	0	0	0	0	0	0	0	0	0	0	0	0	0	0	0	0	0	0	0	0	0	0	0	0	0	0	0	0	0	0	0	0	0	0	0	0	0	0	0	0	0	0	0	0	0	0	0	0	0	0	0	0	0	0	0	0	0	0	0	0	0	0	0	0	0	0	0	0	0	0	0	0	0	0	0	0	0	0	0	0	0	0	0	0	0	0	0	0	0	0	0	0	0	0	0	0	0	0	0	0	0	0	0	0	0	0	0	0	0	0	0	0	0	0	0	0	0	0	0	0	0	0	0	0	0	0	0	0	0	0	0	0	0	0	0	0	0	0	0	0	0	0	0	0	0	0	0	0	0	0	0	0	0	0	0	0	0	0	0	0	0	0	0	0	0	0	0	0	0	0	0	0	0	0	0	0	0	0	0	0	0	0	0	0	0	0	0	0	0	0	0	0	0	0	0	0	0	0	0	0	0	0	0	0	0	0	0	0	0	0	0	0	0	0	0	0	0	0	0	0	0	0	0	0	0	0	0	0	0	0	0	0	0	0	0	0	0	0	0	0	0	0	0	0	0	0	0	0	0	0	0	0	0	0	0	0	0	0	0	0	0	0	0	0	0	0	0	0	0	0	0	0	0	0	0	0	0	0	0	0	0	0	0	0	0	0	0	0	0	0	0	0	0	0	0	0	0	0	0	0	0	0	0	0	0	0	0	0	0	0	0	0	0	0	0	0	0	0	0	0	0	0	0	0	0	0	0	0	0	0	0	0	0	0	0	0	0	0	0	0	0	0	0	0	0	0	0	0	0	0	0	0	0	0	0	0	0	0	0	0	0	0	0	0	0	0	0	0	0	0	0
ENSG00000207837	MIR517B	0	0	0	0	0	0	0	0	0	0	0	0	0	0	0	0	0	0	0	0	0	0	0	0	0	0	0	0	0	0	0	0	0	0	0	0	0	0	0	0	0	0	0	0	0	0	0	0	0	0	0	0	0	0	0	0	0	0	0	0	0	0	0	0	0	0	0	0	0	0	0	0	0	0	0	0	0	0	0	0	0	0	0	0	0	0	0	0	0	0	0	0	0	0	0	0	0	0	0	0	0	0	0	0	0	0	0	0	0	0	0	0	0	0	0	0	0	0	0	0	0	0	0	0	0	0	0	0	0	0	0	0	0	0	0	0	0	0	0	0	0	0	0	0	0	0	0	0	0	0	0	0	0	0	0	0	0	0	0	0	0	0	0	0	0	0	0	0	0	0	0	0	0	0	0	0	0	0	0	0	0	0	0	0	0	0	0	0	0	0	0	0	0	0	0	0	0	0	0	0	0	0	0	0	0	0	0	0	0	0	0	0	0	0	0	0	0	0	0	0	0	0	0	0	0	0	0	0	0	0	0	0	0	0	0	0	0	0	0	0	0	0	0	0	0	0	0	0	0	0	0	0	0	0	0	0	0	0	0	0	0	0	0	0	0	0	0	0	0	0	0	0	0	0	0	0	0	0	0	0	0	0	0	0	0	0	0	0	0	0	0	0	0	0	0	0	0	0	0	0	0	0	0	0	0	0	0	0	0	0	0	0	0	0	0	0	0	0	0	0	0	0	0	0	0	0	0	0	0	0	0	0	0	0	0	0	0	0	0	0	0	0	0	0	0	0	0	0	0	0	0	0	0	0	0	0	0	0	0	0	0	0	0	0	0	0	0	0	0	0	0	0	0	0	0	0	0	0	0	0	0	0	0	0	0	0	0	0	0	0	0	0	0	0	0	0	0	0	0	0	0	0	0	0	0	0	0	0	0	0	0	0	0	0	0	0	0	0	0	0	0	0	0	0	0	0	0	0	0	0	0	0	0	0	0	0	0	0	0	0	0	0	0	0	0	0	0	0	0	0	0	0	0	0	0	0	0	0	0	0	0	0	0	0	0	0	0	0	0	0	0	0	0	0	0	0	0	0	0	0	0	0	0	0	0	0	0	0	0	0	0	0	0	0	0	0	0	0	0	0	0	0	0	0	0	0	0	0	0	0	0	0	0	0	0	0	0	0	0	0	0	0	0	0	0	0	0	0	0	0	0	0	0	0	0	0	0	0	0	0	0	0	0	0	0	0	0	0	0	0	0	0	0	0	0	0	0	0	0	0	0	0	0	0	0	0	0	0	0	0	0	0	0	0	0	0	0	0	0	0	0	0	0	0	0	0	0	0	0	0	0	0	0	0	0	0	0	0	0	0	0	0	0	0	0	0	0	0	0	0	0	0	0	0	0	0	0	0	0	0	0	0	0	0	0	0	0	0	0	0	0	0	0	0	0	0	0	0	0	0	0	0	0	0	0	0
ENSG00000207799	MIR520G	0	0	0	0	0	0	0	0	0	0	0	0	0	0	0	0	0	0	0	0	0	0	0	0	0	0	0	0	0	0	0	0	0	0	0	0	0	0	0	0	0	0	0	0	0	0	0	0	0	0	0	0	0	0	0	0	0	0	0	0	0	0	0	0	0	0	0	0	0	0	0	0	0	0	0	0	0	0	0	0	0	0	0	0	0	0	0	0	0	0	0	0	0	0	0	0	0	0	0	0	0	0	0	0	0	0	0	0	0	0	0	0	0	0	0	0	0	0	0	0	0	0	0	0	0	0	0	0	0	0	0	0	0	0	0	0	0	0	0	0	0	0	0	0	0	0	0	0	0	0	0	0	0	0	0	0	0	0	0	0	0	0	0	0	0	0	0	0	0	0	0	0	0	0	0	0	0	0	0	0	0	0	0	0	0	0	0	0	0	0	0	0	0	0	0	0	0	0	0	0	0	0	0	0	0	0	0	0	0	0	0	0	0	0	0	0	0	0	0	0	0	0	0	0	0	0	0	0	0	0	0	0	0	0	0	0	0	0	0	0	0	0	0	0	0	0	0	0	0	0	0	0	0	0	0	0	0	0	0	0	0	0	0	0	0	0	0	0	0	0	0	0	0	0	0	0	0	0	0	0	0	0	0	0	0	0	0	0	0	0	0	0	0	0	0	0	0	0	0	0	0	0	0	0	0	0	0	0	0	0	0	0	0	0	0	0	0	0	0	0	0	0	0	0	0	0	0	0	0	0	0	0	0	0	0	0	0	0	0	0	0	0	0	0	0	0	0	0	0	0	0	0	0	0	0	0	0	0	0	0	0	0	0	0	0	0	0	0	0	0	0	0	0	0	0	0	0	0	0	0	0	0	0	0	0	0	0	0	0	0	0	0	0	0	0	0	0	0	0	0	0	0	0	0	0	0	0	0	0	0	0	0	0	0	0	0	0	0	0	0	0	0	0	0	0	0	0	0	0	0	0	0	0	0	0	0	0	0	0	0	0	0	0	0	0	0	0	0	0	0	0	0	0	0	0	0	0	0	0	0	0	0	0	0	0	0	0	0	0	0	0	0	0	0	0	0	0	0	0	0	0	0	0	0	0	0	0	0	0	0	0	0	0	0	0	0	0	0	0	0	0	0	0	0	0	0	0	0	0	0	0	0	0	0	0	0	0	0	0	0	0	0	0	0	0	0	0	0	0	0	0	0	0	0	0	0	0	0	0	0	0	0	0	0	0	0	0	0	0	0	0	0	0	0	0	0	0	0	0	0	0	0	0	0	0	0	0	0	0	0	0	0	0	0	0	0	0	0	0	0	0	0	0	0	0	0	0	0	0	0	0	0	0	0	0	0	0	0	0	0	0	0	0	0	0	0	0	0	0	0	0	0	0	0	0	0	0	0	0	0	0	0	0	0	0	0	0	0	0	0	0	0	0	0	0	0	0	0	0	0	0	0	0	0	0	0
ENSG00000207925	MIR516B2	0	0	0	0	0	0	0	0	0	0	0	0	0	0	0	0	0	0	0	0	0	0	0	0	0	0	0	0	0	0	0	0	0	0	0	0	0	0	0	0	0	0	0	0	0	0	0	0	0	0	0	0	0	0	0	0	0	0	0	0	0	0	0	0	0	0	0	0	0	0	0	0	0	0	0	0	0	0	0	0	0	0	0	0	0	0	0	0	0	0	0	0	0	0	0	0	0	0	0	0	0	0	0	0	0	0	0	0	0	0	0	0	0	0	0	0	0	0	0	0	0	0	0	0	0	0	0	0	0	0	0	0	0	0	0	0	0	0	0	0	0	0	0	0	0	0	0	0	0	0	0	0	0	0	0	0	0	0	0	0	0	0	0	0	0	0	0	0	0	0	0	0	0	0	0	0	0	0	0	0	0	0	0	0	0	0	0	0	0	0	0	0	0	0	0	0	0	0	0	0	0	0	0	0	0	0	0	0	0	0	0	0	0	0	0	0	0	0	0	0	0	0	0	0	0	0	0	0	0	0	0	0	0	0	0	0	0	0	0	0	0	0	0	0	0	0	0	0	0	0	0	0	0	0	0	0	0	0	0	0	0	0	0	0	0	0	0	0	0	0	0	0	0	0	0	0	0	0	0	0	0	0	0	0	0	0	0	0	0	0	0	0	0	0	0	0	0	0	0	0	0	0	0	0	0	0	0	0	0	0	0	0	0	0	0	0	0	0	0	0	0	0	0	0	0	0	0	0	0	0	0	0	0	0	0	0	0	0	0	0	0	0	0	0	0	0	0	0	0	0	0	0	0	0	0	0	0	0	0	0	0	0	0	0	0	0	0	0	0	0	0	0	0	0	0	0	0	0	0	0	0	0	0	0	0	0	0	0	0	0	0	0	0	0	0	0	0	0	0	0	0	0	0	0	0	0	0	0	0	0	0	0	0	0	0	0	0	0	0	0	0	0	0	0	0	0	0	0	0	0	0	0	0	0	0	0	0	0	0	0	0	0	0	0	0	0	0	0	0	0	0	0	0	0	0	0	0	0	0	0	0	0	0	0	0	0	0	0	0	0	0	0	0	0	0	0	0	0	0	0	0	0	0	0	0	0	0	0	0	0	0	0	0	0	0	0	0	0	0	0	0	0	0	0	0	0	0	0	0	0	0	0	0	0	0	0	0	0	0	0	0	0	0	0	0	0	0	0	0	0	0	0	0	0	0	0	0	0	0	0	0	0	0	0	0	0	0	0	0	0	0	0	0	0	0	0	0	0	0	0	0	0	0	0	0	0	0	0	0	0	0	0	0	0	0	0	0	0	0	0	0	0	0	0	0	0	0	0	0	0	0	0	0	0	0	0	0	0	0	0	0	0	0	0	0	0	0	0	0	0	0	0	0	0	0	0	0	0	0	0	0	0	0	0	0	0	0	0	0	0	0	0	0	0	0	0	0	0	0	0	0	0	0	0	0	0
ENSG00000211532	MIR526A2	0	0	0	0	0	0	0	0	0	0	0	0	0	0	0	0	0	0	0	0	0	0	0	0	0	0	0	0	0	0	0	0	0	0	0	0	0	0	0	0	0	0	0	0	0	0	0	0	0	0	0	0	0	0	0	0	0	0	0	0	0	0	0	0	0	0	0	0	0	0	0	0	0	0	0	0	0	0	0	0	0	0	0	0	0	0	0	0	0	0	0	0	0	0	0	0	0	0	0	0	0	0	0	0	0	0	0	0	0	0	0	0	0	0	0	0	0	0	0	0	0	0	0	0	0	0	0	0	0	0	0	0	0	0	0	0	0	0	0	0	0	0	0	0	0	0	0	0	0	0	0	0	0	0	0	0	0	0	0	0	0	0	0	0	0	0	0	0	0	0	0	0	0	0	0	0	0	0	0	0	0	0	0	0	0	0	0	0	0	0	0	0	0	0	0	0	0	0	0	0	0	0	0	0	0	0	0	0	0	0	0	0	0	0	0	0	0	0	0	0	0	0	0	0	0	0	0	0	0	0	0	0	0	0	0	0	0	0	0	0	0	0	0	0	0	0	0	0	0	0	0	0	0	0	0	0	0	0	0	0	0	0	0	0	0	0	0	0	0	0	0	0	0	0	0	0	0	0	0	0	0	0	0	0	0	0	0	0	0	0	0	0	0	0	0	0	0	0	0	0	0	0	0	0	0	0	0	0	0	0	0	0	0	0	0	0	0	0	0	0	0	0	0	0	0	0	0	0	0	0	0	0	0	0	0	0	0	0	0	0	0	0	0	0	0	0	0	0	0	0	0	0	0	0	0	0	0	0	0	0	0	0	0	0	0	0	0	0	0	0	0	0	0	0	0	0	0	0	0	0	0	0	0	0	0	0	0	0	0	0	0	0	0	0	0	0	0	0	0	0	0	0	0	0	0	0	0	0	0	0	0	0	0	0	0	0	0	0	0	0	0	0	0	0	0	0	0	0	0	0	0	0	0	0	0	0	0	0	0	0	0	0	0	0	0	0	0	0	0	0	0	0	0	0	0	0	0	0	0	0	0	0	0	0	0	0	0	0	0	0	0	0	0	0	0	0	0	0	0	0	0	0	0	0	0	0	0	0	0	0	0	0	0	0	0	0	0	0	0	0	0	0	0	0	0	0	0	0	0	0	0	0	0	0	0	0	0	0	0	0	0	0	0	0	0	0	0	0	0	0	0	0	0	0	0	0	0	0	0	0	0	0	0	0	0	0	0	0	0	0	0	0	0	0	0	0	0	0	0	0	0	0	0	0	0	0	0	0	0	0	0	0	0	0	0	0	0	0	0	0	0	0	0	0	0	0	0	0	0	0	0	0	0	0	0	0	0	0	0	0	0	0	0	0	0	0	0	0	0	0	0	0	0	0	0	0	0	0	0	0	0	0	0	0	0	0	0	0	0	0	0	0	0	0	0	0	0	0	0	0	0	0	0	0	0	0
ENSG00000207987	MIR518E	0	0	0	0	0	0	0	0	0	0	0	0	0	0	0	0	0	0	0	0	0	0	0	0	0	0	0	0	0	0	0	0	0	0	0	0	0	0	0	0	0	0	0	0	0	0	0	0	0	0	0	0	0	0	0	0	0	0	0	0	0	0	0	0	0	0	0	0	0	0	0	0	0	0	0	0	0	0	0	0	0	0	0	0	0	0	0	0	0	0	0	0	0	0	0	0	0	0	0	0	0	0	0	0	0	0	0	0	0	0	0	0	0	0	0	0	0	0	0	0	0	0	0	0	0	0	0	0	0	0	0	0	0	0	0	0	0	0	0	0	0	0	0	0	0	0	0	0	0	0	0	0	0	0	0	0	0	0	0	0	0	0	0	0	0	0	0	0	0	0	0	0	0	0	0	0	0	0	0	0	0	0	0	0	0	0	0	0	0	0	0	0	0	0	0	0	0	0	0	0	0	0	0	0	0	0	0	0	0	0	0	0	0	0	0	0	0	0	0	0	0	0	0	0	0	0	0	0	0	0	0	0	0	0	0	0	0	0	0	0	0	0	0	0	0	0	0	0	0	0	0	0	0	0	0	0	0	0	0	0	0	0	0	0	0	0	0	0	0	0	0	0	0	0	0	0	0	0	0	0	0	0	0	0	0	0	0	0	0	0	0	0	0	0	0	0	0	0	0	0	0	0	0	0	0	0	0	0	0	0	0	0	0	0	0	0	0	0	0	0	0	0	0	0	0	0	0	0	0	0	0	0	0	0	0	0	0	0	0	0	0	0	0	0	0	0	0	0	0	0	0	0	0	0	0	0	0	0	0	0	0	0	0	0	0	0	0	0	0	0	0	0	0	0	0	0	0	0	0	0	0	0	0	0	0	0	0	0	0	0	0	0	0	0	0	0	0	0	0	0	0	0	0	0	0	0	0	0	0	0	0	0	0	0	0	0	0	0	0	0	0	0	0	0	0	0	0	0	0	0	0	0	0	0	0	0	0	0	0	0	0	0	0	0	0	0	0	0	0	0	0	0	0	0	0	0	0	0	0	0	0	0	0	0	0	0	0	0	0	0	0	0	0	0	0	0	0	0	0	0	0	0	0	0	0	0	0	0	0	0	0	0	0	0	0	0	0	0	0	0	0	0	0	0	0	0	0	0	0	0	0	0	0	0	0	0	0	0	0	0	0	0	0	0	0	0	0	0	0	0	0	0	0	0	0	0	0	0	0	0	0	0	0	0	0	0	0	0	0	0	0	0	0	0	0	0	0	0	0	0	0	0	0	0	0	0	0	0	0	0	0	0	0	0	0	0	0	0	0	0	0	0	0	0	0	0	0	0	0	0	0	0	0	0	0	0	0	0	0	0	0	0	0	0	0	0	0	0	0	0	0	0	0	0	0	0	0	0	0	0	0	0	0	0	0	0	0	0	0	0	0	0	0	0	0	0	0	0	0	0	0	0	0	0	0	0
ENSG00000207803	MIR518A1	0	0	0	0	0	0	0	0	0	0	0	0	0	0	0	0	0	0	0	0	0	0	0	0	0	0	0	0	0	0	0	0	0	0	0	0	0	0	0	0	0	0	0	0	0	0	0	0	0	0	0	0	0	0	0	0	0	0	0	0	0	0	0	0	0	0	0	0	0	0	0	0	0	0	0	0	0	0	0	0	0	0	0	0	0	0	0	0	0	0	0	0	0	0	0	0	0	0	0	0	0	0	0	0	0	0	0	0	0	0	0	0	0	0	0	0	0	0	0	0	0	0	0	0	0	0	0	0	0	0	0	0	0	0	0	0	0	0	0	0	0	0	0	0	0	0	0	0	0	0	0	0	0	0	0	0	0	0	0	0	0	0	0	0	0	0	0	0	0	0	0	0	0	0	0	0	0	0	0	0	0	0	0	0	0	0	0	0	0	0	0	0	0	0	0	0	0	0	0	0	0	0	0	0	0	0	0	0	0	0	0	0	0	0	0	0	0	0	0	0	0	0	0	0	0	0	0	0	0	0	0	0	0	0	0	0	0	0	0	0	0	0	0	0	0	0	0	0	0	0	0	0	0	0	0	0	0	0	0	0	0	0	0	0	0	0	0	0	0	0	0	0	0	0	0	0	0	0	0	0	0	0	0	0	0	0	0	0	0	0	0	0	0	0	0	0	0	0	0	0	0	0	0	0	0	0	0	0	0	0	0	0	0	0	0	0	0	0	0	0	0	0	0	0	0	0	0	0	0	0	0	0	0	0	0	0	0	0	0	0	0	0	0	0	0	0	0	0	0	0	0	0	0	0	0	0	0	0	0	0	0	0	0	0	0	0	0	0	0	0	0	0	0	0	0	0	0	0	0	0	0	0	0	0	0	0	0	0	0	0	0	0	0	0	0	0	0	0	0	0	0	0	0	0	0	0	0	0	0	0	0	0	0	0	0	0	0	0	0	0	0	0	0	0	0	0	0	0	0	0	0	0	0	0	0	0	0	0	0	0	0	0	0	0	0	0	0	0	0	0	0	0	0	0	0	0	0	0	0	0	0	0	0	0	0	0	0	0	0	0	0	0	0	0	0	0	0	0	0	0	0	0	0	0	0	0	0	0	0	0	0	0	0	0	0	0	0	0	0	0	0	0	0	0	0	0	0	0	0	0	0	0	0	0	0	0	0	0	0	0	0	0	0	0	0	0	0	0	0	0	0	0	0	0	0	0	0	0	0	0	0	0	0	0	0	0	0	0	0	0	0	0	0	0	0	0	0	0	0	0	0	0	0	0	0	0	0	0	0	0	0	0	0	0	0	0	0	0	0	0	0	0	0	0	0	0	0	0	0	0	0	0	0	0	0	0	0	0	0	0	0	0	0	0	0	0	0	0	0	0	0	0	0	0	0	0	0	0	0	0	0	0	0	0	0	0	0	0	0	0	0	0	0	0	0	0	0	0	0	0	0	0	0	0	0	0
ENSG00000252734	RNU6-980P	0	0	0	0	0	0	0	0	0	0	0	0	0	0	0	0	0	0	0	0	0	0	0	0	0	0	0	0	0	0	0	0	0	0	0	0	0	0	0	0	0	0	0	0	0	0	0	0	0	0	0	0	0	0	0	0	0	0	0	0	0	0	0	0	0	0	0	0	0	0	0	0	0	0	0	0	0	0	0	0	0	0	0	0	0	0	0	0	0	0	0	0	0	0	0	0	0	0	0	0	0	0	0	0	0	0	0	0	0	0	0	0	0	0	0	0	0	0	0	0	0	0	0	0	0	0	0	0	0	0	0	0	0	0	0	0	0	0	0	0	0	0	0	0	0	0	0	0	0	0	0	0	0	0	0	0	0	0	0	0	0	0	0	0	0	0	0	0	0	0	0	0	0	0	0	0	0	0	0	0	0	0	0	0	0	0	0	0	0	0	0	0	0	0	0	0	0	0	0	0	0	0	0	0	0	0	0	0	0	0	0	0	0	0	0	0	0	0	0	0	0	0	0	0	0	0	0	0	0	0	0	0	0	0	0	0	0	0	0	0	0	0	0	0	0	0	0	0	0	0	0	0	0	0	0	0	0	0	0	0	0	0	0	0	0	0	0	0	0	0	0	0	0	0	0	0	0	0	0	0	0	0	0	0	0	0	0	0	0	0	0	0	0	0	0	0	0	0	0	0	0	0	0	0	0	0	0	0	0	0	0	0	0	0	0	0	0	0	0	0	0	0	0	0	0	0	0	0	0	0	0	0	0	0	0	0	0	0	0	0	0	0	0	0	0	0	0	0	0	0	0	0	0	0	0	0	0	0	0	0	0	0	0	0	0	0	0	0	0	0	0	0	0	0	0	0	0	0	0	0	0	0	0	0	0	0	0	0	0	0	0	0	0	0	0	0	0	0	0	0	0	0	0	0	0	0	0	0	0	0	0	0	0	0	0	0	0	0	0	0	0	0	0	0	0	0	0	0	0	0	0	0	0	0	0	0	0	0	0	0	0	0	0	0	0	0	0	0	0	0	0	0	0	0	0	0	0	0	0	0	0	0	0	0	0	0	0	0	0	0	0	0	0	0	0	0	0	0	0	0	0	0	0	0	0	0	0	0	0	0	0	0	0	0	0	0	0	0	0	0	0	0	0	0	0	0	0	0	0	0	0	0	0	0	0	0	0	0	0	0	0	0	0	0	0	0	0	0	0	0	0	0	0	0	0	0	0	0	0	0	0	0	0	0	0	0	0	0	0	0	0	0	0	0	0	2	0	0	0	0	0	0	0	0	0	0	0	0	0	0	0	0	0	0	0	0	0	0	0	0	0	0	0	0	0	0	0	0	0	0	0	0	0	0	0	0	0	0	0	0	0	0	0	0	0	0	0	0	0	0	0	0	0	0	0	0	0	0	0	0	0	0	0	0	0	0	0	0	0	0	0	0	0	0	0	0	0	0	0	0	0	0	0	0	0	0
ENSG00000283330	MIR518D	0	0	0	0	0	0	0	0	0	0	0	0	0	0	0	0	0	0	0	0	0	0	0	0	0	0	0	0	0	0	0	0	0	0	0	0	0	0	0	0	0	0	0	0	0	0	0	0	0	0	0	0	0	0	0	0	0	0	0	0	0	0	0	0	0	0	0	0	0	0	0	0	0	0	0	0	0	0	0	0	0	0	0	0	0	0	0	0	0	0	0	0	0	0	0	0	0	0	0	0	0	0	0	0	0	0	0	0	0	0	0	0	0	0	0	0	0	0	0	0	0	0	0	0	0	0	0	0	0	0	0	0	0	0	0	0	0	0	0	0	0	0	0	0	0	0	0	0	0	0	0	0	0	0	0	0	0	0	0	0	0	0	0	0	0	0	0	0	0	0	0	0	0	0	0	0	0	0	0	0	0	0	0	0	0	0	0	0	0	0	0	0	0	0	0	0	0	0	0	0	0	0	0	0	0	0	0	0	0	0	0	0	0	0	0	0	0	0	0	0	0	0	0	0	0	0	0	0	0	0	0	0	0	0	0	0	0	0	0	0	0	0	0	0	0	0	0	0	0	0	0	0	0	0	0	0	0	0	0	0	0	0	0	0	0	0	0	0	0	0	0	0	0	0	0	0	0	0	0	0	0	0	0	0	0	0	0	0	0	0	0	0	0	0	0	0	0	0	0	0	0	0	0	0	0	0	0	0	0	0	0	0	0	0	0	0	0	0	0	0	0	0	0	0	0	0	0	0	0	0	0	0	0	0	0	0	0	0	0	0	0	0	0	0	0	0	0	0	0	0	0	0	0	0	0	0	0	0	0	0	0	0	0	0	0	0	0	0	0	0	0	0	0	0	0	0	0	0	0	0	0	0	0	0	0	0	0	0	0	0	0	0	0	0	0	0	0	0	0	0	0	0	0	0	0	0	0	0	0	0	0	0	0	0	0	0	0	0	0	0	0	0	0	0	0	0	0	0	0	0	0	0	0	0	0	0	0	0	0	0	0	0	0	0	0	0	0	0	0	0	0	0	0	0	0	0	0	0	0	0	0	0	0	0	0	0	0	0	0	0	0	0	0	0	0	0	0	0	0	0	0	0	0	0	0	0	0	0	0	0	0	0	0	0	0	0	0	0	0	0	0	0	0	0	0	0	0	0	0	0	0	0	0	0	0	0	0	0	0	0	0	0	0	0	0	0	0	0	0	0	0	0	0	0	0	0	0	0	0	0	0	0	0	0	0	0	0	0	0	0	0	0	0	0	0	0	0	0	0	0	0	0	0	0	0	0	0	0	0	0	0	0	0	0	0	0	0	0	0	0	0	0	0	0	0	0	0	0	0	0	0	0	0	0	0	0	0	0	0	0	0	0	0	0	0	0	0	0	0	0	0	0	0	0	0	0	0	0	0	0	0	0	0	0	0	0	0	0	0	0	0	0	0	0	0	0	0	0	0	0	0	0	0	0	0	0
ENSG00000207946	MIR516B1	0	0	0	0	0	0	0	0	0	0	0	0	0	0	0	0	0	0	0	0	0	0	0	0	0	0	0	0	0	0	0	0	0	0	0	0	0	0	0	0	0	0	0	0	0	0	0	0	0	0	0	0	0	0	0	0	0	0	0	0	0	0	0	0	0	0	0	0	0	0	0	0	0	0	0	0	0	0	0	0	0	0	0	0	0	0	0	0	0	0	0	0	0	0	0	0	0	0	0	0	0	0	0	0	0	0	0	0	0	0	0	0	0	0	0	0	0	0	0	0	0	0	0	0	0	0	0	0	0	0	0	0	0	0	0	0	0	0	0	0	0	0	0	0	0	0	0	0	0	0	0	0	0	0	0	0	0	0	0	0	0	0	0	0	0	0	0	0	0	0	0	0	0	0	0	0	0	0	0	0	0	0	0	0	0	0	0	0	0	0	0	0	0	0	0	0	0	0	0	0	0	0	0	0	0	0	0	0	0	0	0	0	0	0	0	0	0	0	0	0	0	0	0	0	0	0	0	0	0	0	0	0	0	0	0	0	0	0	0	0	0	0	0	0	0	0	0	0	0	0	0	0	0	0	0	0	0	0	0	0	0	0	0	0	0	0	0	0	0	0	0	0	0	0	0	0	0	0	0	0	0	0	0	0	0	0	0	0	0	0	0	0	0	0	0	0	0	0	0	0	0	0	0	0	0	0	0	0	0	0	0	0	0	0	0	0	0	0	0	0	0	0	0	0	0	0	0	0	0	0	0	0	0	0	0	0	0	0	0	0	0	0	0	0	0	0	0	0	0	0	0	0	0	0	0	0	0	0	0	0	0	0	0	0	0	0	0	0	0	0	0	0	0	0	0	0	0	0	0	0	0	0	0	0	0	0	0	0	0	0	0	0	0	0	0	0	0	0	0	0	0	0	0	0	0	0	0	0	0	0	0	0	0	0	0	0	0	0	0	0	0	0	0	0	0	0	0	0	0	0	0	0	0	0	0	0	0	0	0	0	0	0	0	0	0	0	0	0	0	0	0	0	0	0	0	0	0	0	0	0	0	0	0	0	0	0	0	0	0	0	0	0	0	0	0	0	0	0	0	0	0	0	0	0	0	0	0	0	0	0	0	0	0	0	0	0	0	0	0	0	0	0	0	0	0	0	0	0	0	0	0	0	0	0	0	0	0	0	0	0	0	0	0	0	0	0	0	0	0	0	0	0	0	0	0	0	0	0	0	0	0	0	0	0	0	0	0	0	0	0	0	0	0	0	0	0	0	0	0	0	0	0	0	0	0	0	0	0	0	0	0	0	0	0	0	0	0	0	0	0	0	0	0	0	0	0	0	0	0	0	0	0	0	0	0	0	0	0	0	0	0	0	0	0	0	0	0	0	0	0	0	0	0	0	0	0	0	0	0	0	0	0	0	0	0	0	0	0	0	0	0	0	0	0	0	0	0	0	0	0	0	0	0	0	0	0
ENSG00000207699	MIR518A2	0	0	0	0	0	0	0	0	0	0	0	0	0	0	0	0	0	0	0	0	0	0	0	0	0	0	0	0	0	0	0	0	0	0	0	0	0	0	0	0	0	0	0	0	0	0	0	0	0	0	0	0	0	0	0	0	0	0	0	0	0	0	0	0	0	0	0	0	0	0	0	0	0	0	0	0	0	0	0	0	0	0	0	0	0	0	0	0	0	0	0	0	0	0	0	0	0	0	0	0	0	0	0	0	0	0	0	0	0	0	0	0	0	0	0	0	0	0	0	0	0	0	0	0	0	0	0	0	0	0	0	0	0	0	0	0	0	0	0	0	0	0	0	0	0	0	0	0	0	0	0	0	0	0	0	0	0	0	0	0	0	0	0	0	0	0	0	0	0	0	0	0	0	0	0	0	0	0	0	0	0	0	0	0	0	0	0	0	0	0	0	0	0	0	0	0	0	0	0	0	0	0	0	0	0	0	0	0	0	0	0	0	0	0	0	0	0	0	0	0	0	0	0	0	0	0	0	0	0	0	0	0	0	0	0	0	0	0	0	0	0	0	0	0	0	0	0	0	0	0	0	0	0	0	0	0	0	0	0	0	0	0	0	0	0	0	0	0	0	0	0	0	0	0	0	0	0	0	0	0	0	0	0	0	0	0	0	0	0	0	0	0	0	0	0	0	0	0	0	0	0	0	0	0	0	0	0	0	0	0	0	0	0	0	0	0	0	0	0	0	0	0	0	0	0	0	0	0	0	0	0	0	0	0	0	0	0	0	0	0	0	0	0	0	0	0	0	0	0	0	0	0	0	0	0	0	0	0	0	0	0	0	0	0	0	0	0	0	0	0	0	0	0	0	0	0	0	0	0	0	0	0	0	0	0	0	0	0	0	0	0	0	0	0	0	0	0	0	0	0	0	0	0	0	0	0	0	0	0	0	0	0	0	0	0	0	0	0	0	0	0	0	0	0	0	0	0	0	0	0	0	0	0	0	0	0	0	0	0	0	0	0	0	0	0	0	0	0	0	0	0	0	0	0	0	0	0	0	0	0	0	0	0	0	0	0	0	0	0	0	0	0	0	0	0	0	0	0	0	0	0	0	0	0	0	0	0	0	0	0	0	0	0	0	0	0	0	0	0	0	0	0	0	0	0	0	0	0	0	0	0	0	0	0	0	0	0	0	0	0	0	0	0	0	0	0	0	0	0	0	0	0	0	0	0	0	0	0	0	0	0	0	0	0	0	0	0	0	0	0	0	0	0	0	0	0	0	0	0	0	0	0	0	0	0	0	0	0	0	0	0	0	0	0	0	0	0	0	0	0	0	0	0	0	0	0	0	0	0	0	0	0	0	0	0	0	0	0	0	0	0	0	0	0	0	0	0	0	0	0	0	0	0	0	0	0	0	0	0	0	0	0	0	0	0	0	0	0	0	0	0	0	0	0	0	0	0	0	0	0	0	0	0	0	0	0
ENSG00000207838	MIR517C	0	0	0	0	0	0	0	0	0	0	0	0	0	0	0	0	0	0	0	0	0	0	0	0	0	0	0	0	0	0	0	0	0	0	0	0	0	0	0	0	0	0	0	0	0	0	0	0	0	0	0	0	0	0	0	0	0	0	0	0	0	0	0	0	0	0	0	0	0	0	0	0	0	0	0	0	0	0	0	0	0	0	0	0	0	0	0	0	0	0	0	0	0	0	0	0	0	0	0	0	0	0	0	0	0	0	0	0	0	0	0	0	0	0	0	0	0	0	0	0	0	0	0	0	0	0	0	0	0	0	0	0	0	0	0	0	0	0	0	0	0	0	0	0	0	0	0	0	0	0	0	0	0	0	0	0	0	0	0	0	0	0	0	0	0	0	0	0	0	0	0	0	0	0	0	0	0	0	0	0	0	0	0	0	0	0	0	0	0	0	0	0	0	0	0	0	0	0	0	0	0	0	0	0	0	0	0	0	0	0	0	0	0	0	0	0	0	0	0	0	0	0	0	0	0	0	0	0	0	0	0	0	0	0	0	0	0	0	0	0	0	0	0	0	0	0	0	0	0	0	0	0	0	0	0	0	0	0	0	0	0	0	0	0	0	0	0	0	0	0	0	0	0	0	0	0	0	0	0	0	0	0	0	0	0	0	0	0	0	0	0	0	0	0	0	0	0	0	0	0	0	0	0	0	0	0	0	0	0	0	0	0	0	0	0	0	0	0	0	0	0	0	0	0	0	0	0	0	0	0	0	0	0	0	0	0	0	0	0	0	0	0	0	0	0	0	0	0	0	0	0	0	0	0	0	0	0	0	0	0	0	0	0	0	0	0	0	0	0	0	0	0	0	0	0	0	0	0	0	0	0	0	0	0	0	0	0	0	0	0	0	0	0	0	0	0	0	0	0	0	0	0	0	0	0	0	0	0	0	0	0	0	0	0	0	0	0	0	0	0	0	0	0	0	0	0	0	0	0	0	0	0	0	0	0	0	0	0	0	0	0	0	0	0	0	0	0	0	0	0	0	0	0	0	0	0	0	0	0	0	0	0	0	0	0	0	0	0	0	0	0	0	0	0	0	0	0	0	0	0	0	0	0	0	0	0	0	0	0	0	0	0	0	0	0	0	0	0	0	0	0	0	0	0	0	0	0	0	0	0	0	0	0	0	0	0	0	0	0	0	0	0	0	0	0	0	0	0	0	0	0	0	0	0	0	0	0	0	0	0	0	0	0	0	0	0	0	0	0	0	0	0	0	0	0	0	0	0	0	0	0	0	0	0	0	0	0	0	0	0	0	0	0	0	0	0	0	0	0	0	0	0	0	0	0	0	0	0	0	0	0	0	0	0	0	0	0	0	0	0	0	0	0	0	0	0	0	0	0	0	0	0	0	0	0	0	0	0	0	0	0	0	0	0	0	0	0	0	0	0	0	0	0	0	0	0	0	0	0	0	0	0	0	0	0	0
ENSG00000207861	MIR520H	0	0	0	0	0	0	0	0	0	0	0	0	0	0	0	0	0	0	0	0	0	0	0	0	0	0	0	0	0	0	0	0	0	0	0	0	0	0	0	0	0	0	0	0	0	0	0	0	0	0	0	0	0	0	0	0	0	0	0	0	0	0	0	0	0	0	0	0	0	0	0	0	0	0	0	0	0	0	0	0	0	0	0	0	0	0	0	0	0	0	0	0	0	0	0	0	0	0	0	0	0	0	0	0	0	0	0	0	0	0	0	0	0	0	0	0	0	0	0	0	0	0	0	0	0	0	0	0	0	0	0	0	0	0	0	0	0	0	0	0	0	0	0	0	0	0	0	0	0	0	0	0	0	0	0	0	0	0	0	0	0	0	0	0	0	0	0	0	0	0	0	0	0	0	0	0	0	0	0	0	0	0	0	0	0	0	0	0	0	0	0	0	0	0	0	0	0	0	0	0	0	0	0	0	0	0	0	0	0	0	0	0	0	0	0	0	0	0	0	0	0	0	0	0	0	0	0	0	0	0	0	0	0	0	0	0	0	0	0	0	0	0	0	0	0	0	0	0	0	0	0	0	0	0	0	0	0	0	0	0	0	0	0	0	0	0	0	0	0	0	0	0	0	0	0	0	0	0	0	0	0	0	0	0	0	0	0	0	0	0	0	0	0	0	0	0	0	0	0	0	0	0	0	0	0	0	0	0	0	0	0	0	0	0	0	0	0	0	0	0	0	0	0	0	0	0	0	0	0	0	0	0	0	0	0	0	0	0	0	0	0	0	0	0	0	0	0	0	0	0	0	0	0	0	0	0	0	0	0	0	0	0	0	0	0	0	0	0	0	0	0	0	0	0	0	0	0	0	0	0	0	0	0	0	0	0	0	0	0	0	0	0	0	0	0	0	0	0	0	0	0	0	0	0	0	0	0	0	0	0	0	0	0	0	0	0	0	0	0	0	0	0	0	0	0	0	0	0	0	0	0	0	0	0	0	0	0	0	0	0	0	0	0	0	0	0	0	0	0	0	0	0	0	0	0	0	0	0	0	0	0	0	0	0	0	0	0	0	0	0	0	0	0	0	0	0	0	0	0	0	0	0	0	0	0	0	0	0	0	0	0	0	0	0	0	0	0	0	0	0	0	0	0	0	0	0	0	0	0	0	0	0	0	0	0	0	0	0	0	0	0	0	0	0	0	0	0	0	0	0	0	0	0	0	0	0	0	0	0	0	0	0	0	0	0	0	0	0	0	0	0	0	0	0	0	0	0	0	0	0	0	0	0	0	0	0	0	0	0	0	0	0	0	0	0	0	0	0	0	0	0	0	0	0	0	0	0	0	0	0	0	0	0	0	0	0	0	0	0	0	0	0	0	0	0	0	0	0	0	0	0	0	0	0	0	0	0	0	0	0	0	0	0	0	0	0	0	0	0	0	0	0	0	0	0	0	0	0	0	0	0	0	0	0	0	0
ENSG00000252025	RNU6-982P	0	0	0	0	0	0	0	0	0	0	0	0	0	0	0	0	0	0	0	0	0	0	0	0	0	0	0	0	0	0	0	0	0	0	0	0	0	0	0	0	0	0	0	0	0	0	0	0	0	0	0	0	0	0	0	0	0	0	0	0	0	0	0	0	0	0	0	0	0	0	0	0	0	0	0	0	0	0	0	0	0	0	0	0	0	0	0	0	0	0	0	0	0	0	0	0	0	0	0	0	0	0	0	0	0	0	0	0	0	0	0	0	0	0	0	0	0	0	0	0	0	0	0	0	0	0	0	0	0	0	0	0	0	0	0	0	0	0	0	0	0	0	0	0	0	0	0	0	0	0	0	0	0	0	0	0	0	0	0	0	0	0	0	0	0	0	0	0	0	0	0	0	0	0	0	0	0	0	0	0	0	0	0	0	0	0	0	0	0	0	0	0	0	0	0	0	0	0	0	0	0	0	0	0	0	0	0	0	0	0	0	0	0	0	0	0	0	0	0	0	0	0	0	0	0	0	0	0	0	0	0	0	0	0	0	0	0	0	0	0	0	0	0	0	0	0	0	0	0	0	0	0	0	1	0	0	0	0	0	0	0	0	0	0	0	0	0	0	0	0	0	0	0	0	0	0	0	0	0	0	0	0	0	0	0	0	0	0	0	0	0	0	0	0	0	0	0	0	0	0	0	0	0	0	0	0	0	0	0	0	0	0	0	0	0	0	0	0	0	0	0	0	0	0	0	0	0	0	0	0	0	0	0	0	0	0	0	0	0	0	0	0	0	0	0	0	0	0	0	0	0	0	0	0	0	0	0	0	0	0	0	0	0	0	0	0	0	0	0	0	0	0	0	0	0	0	0	0	0	0	0	0	0	0	0	0	0	0	0	0	0	0	0	0	0	0	0	0	0	0	0	0	0	0	0	0	0	0	0	0	0	0	0	0	0	0	0	0	0	0	0	0	0	0	0	0	0	0	0	0	0	0	0	0	0	0	0	0	0	0	0	0	0	0	0	0	0	0	0	0	0	0	0	0	0	0	0	0	0	0	0	0	0	0	0	0	0	0	0	0	0	0	0	0	0	0	0	0	0	0	0	0	0	0	0	0	0	0	0	0	0	0	0	0	0	0	0	0	0	0	0	0	0	0	0	0	0	0	0	0	0	0	0	0	0	0	0	0	0	0	0	0	0	0	0	0	0	0	0	0	0	0	0	0	0	0	0	0	0	0	0	0	0	0	0	0	0	0	0	0	0	0	0	0	0	0	0	0	0	0	0	0	0	0	0	0	0	0	0	0	0	0	0	0	0	0	0	0	0	0	0	0	0	0	0	0	0	0	0	0	0	0	0	0	0	0	0	0	0	0	0	0	0	0	0	0	0	0	0	0	0	0	0	0	0	0	0	0	0	0	0	0	0	0	0	0	0	0	0	0	0	0	0	0	0	0	0	0	0	0	0	0	0	0	0	0
ENSG00000207634	MIR521-1	0	0	0	0	0	0	0	0	0	0	0	0	0	0	0	0	0	0	0	0	0	0	0	0	0	0	0	0	0	0	0	0	0	0	0	0	0	0	0	0	0	0	0	0	0	0	0	0	0	0	0	0	0	0	0	0	0	0	0	0	0	0	0	0	0	0	0	0	0	0	0	0	0	0	0	0	0	0	0	0	0	0	0	0	0	0	0	0	0	0	0	0	0	0	0	0	0	0	0	0	0	0	0	0	0	0	0	0	0	0	0	0	0	0	0	0	0	0	0	0	0	0	0	0	0	0	0	0	0	0	0	0	0	0	0	0	0	0	0	0	0	0	0	0	0	0	0	0	0	0	0	0	0	0	0	0	0	0	0	0	0	0	0	0	0	0	0	0	0	0	0	0	0	0	0	0	0	0	0	0	0	0	0	0	0	0	0	0	0	0	0	0	0	0	0	0	0	0	0	0	0	0	0	0	0	0	0	0	0	0	0	0	0	0	0	0	0	0	0	0	0	0	0	0	0	0	0	0	0	0	0	0	0	0	0	0	0	0	0	0	0	0	0	0	0	0	0	0	0	0	0	0	0	0	0	0	0	0	0	0	0	0	0	0	0	0	0	0	0	0	0	0	0	0	0	0	0	0	0	0	0	0	0	0	0	0	0	0	0	0	0	0	0	0	0	0	0	0	0	0	0	0	0	0	0	0	0	0	0	0	0	0	0	0	0	0	0	0	0	0	0	0	0	0	0	0	0	0	0	0	0	0	0	0	0	0	0	0	0	0	0	0	0	0	0	0	0	0	0	0	0	0	0	0	0	0	0	0	0	0	0	0	0	0	0	0	0	0	0	0	0	0	0	0	0	0	0	0	0	0	0	0	0	0	0	0	0	0	0	0	0	0	0	0	0	0	0	0	0	0	0	0	0	0	0	0	0	0	0	0	0	0	0	0	0	0	0	0	0	0	0	0	0	0	0	0	0	0	0	0	0	0	0	0	0	0	0	0	0	0	0	0	0	0	0	0	0	0	0	0	0	0	0	0	0	0	0	0	0	0	0	0	0	0	0	0	0	0	0	0	0	0	0	0	0	0	0	0	0	0	0	0	0	0	0	0	0	0	0	0	0	0	0	0	0	0	0	0	0	0	0	0	0	0	0	0	0	0	0	0	0	0	0	0	0	0	0	0	0	0	0	0	0	0	0	0	0	0	0	0	0	0	0	0	0	0	0	0	0	0	0	0	0	0	0	0	0	0	0	0	0	0	0	0	0	0	0	0	0	0	0	0	0	0	0	0	0	0	0	0	0	0	0	0	0	0	0	0	0	0	0	0	0	0	0	0	0	0	0	0	0	0	0	0	0	0	0	0	0	0	0	0	0	0	0	0	0	0	0	0	0	0	0	0	0	0	0	0	0	0	0	0	0	0	0	0	0	0	0	0	0	0	0	0	0	0	0	0	0	0	0	0	0	0	0	0
ENSG00000252191	RNU6-751P	0	0	0	0	0	0	0	0	0	0	0	0	0	0	0	0	0	0	0	0	0	0	0	0	0	0	0	0	0	0	0	0	0	0	0	0	0	0	0	0	0	0	0	0	0	0	0	0	0	0	0	0	0	0	0	0	0	0	0	0	0	0	0	0	0	0	0	0	0	0	0	0	0	0	0	0	0	0	0	0	0	0	0	0	0	0	0	0	0	0	0	0	0	0	0	0	0	0	0	0	0	0	0	0	0	0	0	0	0	0	0	0	0	0	0	0	0	0	0	0	0	0	0	0	0	0	0	0	0	0	0	0	0	0	0	0	0	0	0	0	0	0	0	0	0	0	0	0	0	0	0	0	0	0	0	0	0	0	0	0	0	0	0	0	0	0	0	0	0	0	0	0	0	0	0	0	0	0	0	0	0	0	0	0	0	0	0	0	0	0	0	0	0	0	0	0	0	0	0	0	0	0	0	0	0	0	0	0	0	0	0	0	0	0	0	0	0	0	0	0	0	0	0	0	0	0	0	0	0	0	0	0	0	0	0	0	0	0	0	0	0	0	0	0	0	0	0	0	0	0	0	0	0	0	0	0	0	0	0	0	0	0	0	0	0	0	0	0	0	0	0	0	0	0	0	0	0	0	0	0	0	0	0	0	0	0	0	0	0	0	0	0	0	0	0	0	0	0	0	0	0	0	0	0	0	0	0	0	0	0	0	0	0	0	0	0	0	0	0	0	0	0	0	0	0	0	0	0	0	0	0	0	0	0	0	0	0	0	0	0	0	0	0	0	0	0	0	0	0	0	0	0	0	0	0	0	0	0	0	0	0	0	0	0	0	0	0	0	0	0	0	0	0	0	0	0	0	0	0	0	0	0	0	0	0	0	0	0	0	0	0	0	0	0	0	0	0	0	0	0	0	0	0	0	0	0	0	0	0	0	0	0	0	0	0	0	0	0	0	0	0	0	0	0	0	0	0	0	0	0	0	0	0	0	0	0	0	0	0	0	0	0	0	0	0	0	0	0	0	0	0	0	0	0	0	0	0	0	0	0	0	0	0	0	0	0	0	0	0	0	0	0	0	0	0	0	0	0	0	0	0	0	0	0	0	0	0	0	0	0	0	0	0	0	0	0	0	0	0	0	0	0	0	0	0	0	0	0	0	0	0	0	0	0	0	0	0	0	0	0	0	0	0	0	0	0	0	0	0	0	0	0	0	0	0	0	0	0	0	0	0	0	0	0	0	0	0	0	0	0	0	0	0	0	0	0	0	0	0	0	0	0	0	0	0	0	0	0	0	0	0	0	0	0	0	0	0	0	0	0	0	0	0	0	0	0	0	0	0	0	0	0	0	0	0	0	0	0	0	0	0	0	0	0	0	0	0	0	0	0	0	0	0	0	0	0	0	0	0	0	0	0	0	0	0	0	0	0	0	0	0	0	0	0	0	0	0	0	0	0	0	0	0	0	0	0
ENSG00000283685	MIR522	0	0	0	0	0	0	0	0	0	0	0	0	0	0	0	0	0	0	0	0	0	0	0	0	0	0	0	0	0	0	0	0	0	0	0	0	0	0	0	0	0	0	0	0	0	0	0	0	0	0	0	0	0	0	0	0	0	0	0	0	0	0	0	0	0	0	0	0	0	0	0	0	0	0	0	0	0	0	0	0	0	0	0	0	0	0	0	0	0	0	0	0	0	0	0	0	0	0	0	0	0	0	0	0	0	0	0	0	0	0	0	0	0	0	0	0	0	0	0	0	0	0	0	0	0	0	0	0	0	0	0	0	0	0	0	0	0	0	0	0	0	0	0	0	0	0	0	0	0	0	0	0	0	0	0	0	0	0	0	0	0	0	0	0	0	0	0	0	0	0	0	0	0	0	0	0	0	0	0	0	0	0	0	0	0	0	0	0	0	0	0	0	0	0	0	0	0	0	0	0	0	0	0	0	0	0	0	0	0	0	0	0	0	0	0	0	0	0	0	0	0	0	0	0	0	0	0	0	0	0	0	0	0	0	0	0	0	0	0	0	0	0	0	0	0	0	0	0	0	0	0	0	0	0	0	0	0	0	0	0	0	0	0	0	0	0	0	0	0	0	0	0	0	0	0	0	0	0	0	0	0	0	0	0	0	0	0	0	0	0	0	0	0	0	0	0	0	0	0	0	0	0	0	0	0	0	0	0	0	0	0	0	0	0	0	0	0	0	0	0	0	0	0	0	0	0	0	0	0	0	0	0	0	0	0	0	0	0	0	0	0	0	0	0	0	0	0	0	0	0	0	0	0	0	0	0	0	0	0	0	0	0	0	0	0	0	0	0	0	0	0	0	0	0	0	0	0	0	0	0	0	0	0	0	0	0	0	0	0	0	0	0	0	0	0	0	0	0	0	0	0	0	0	0	0	0	0	0	0	0	0	0	0	0	0	0	0	0	0	0	0	0	0	0	0	0	0	0	0	0	0	0	0	0	0	0	0	0	0	0	0	0	0	0	0	0	0	0	0	0	0	0	0	0	0	0	0	0	0	0	0	0	0	0	0	0	0	0	0	0	0	0	0	0	0	0	0	0	0	0	0	0	0	0	0	0	0	0	0	0	0	0	0	0	0	0	0	0	0	0	0	0	0	0	0	0	0	0	0	0	0	0	0	0	0	0	0	0	0	0	0	0	0	0	0	0	0	0	0	0	0	0	0	0	0	0	0	0	0	0	0	0	0	0	0	0	0	0	0	0	0	0	0	0	0	0	0	0	0	0	0	0	0	0	0	0	0	0	0	0	0	0	0	0	0	0	0	0	0	0	0	0	0	0	0	0	0	0	0	0	0	0	0	0	0	0	0	0	0	0	0	0	0	0	0	0	0	0	0	0	0	0	0	0	0	0	0	0	0	0	0	0	0	0	0	0	0	0	0	0	0	0	0	0	0	0	0	0	0	0	0	0	0	0	0	0
ENSG00000207992	MIR519A1	0	0	0	0	0	0	0	0	0	0	0	0	0	0	0	0	0	0	0	0	0	0	0	0	0	0	0	0	0	0	0	0	0	0	0	0	0	0	0	0	0	0	0	0	0	0	0	0	0	0	0	0	0	0	0	0	0	0	0	0	0	0	0	0	0	0	0	0	0	0	0	0	0	0	0	0	0	0	0	0	0	0	0	0	0	0	0	0	0	0	0	0	0	0	0	0	0	0	0	0	0	0	0	0	0	0	0	0	0	0	0	0	0	0	0	0	0	0	0	0	0	0	0	0	0	0	0	0	0	0	0	0	0	0	0	0	0	0	0	0	0	0	0	0	0	0	0	0	0	0	0	0	0	0	0	0	0	0	0	0	0	0	0	0	0	0	0	0	0	0	0	0	0	0	0	0	0	0	0	0	0	0	0	0	0	0	0	0	0	0	0	0	0	0	0	0	0	0	0	0	0	0	0	0	0	0	0	0	0	0	0	0	0	0	0	0	0	0	0	0	0	0	0	0	0	0	0	0	0	0	0	0	0	0	0	0	0	0	0	0	0	0	0	0	0	0	0	0	0	0	0	0	0	0	0	0	0	0	0	0	0	0	0	0	0	0	0	0	0	0	0	0	0	0	0	0	0	0	0	0	0	0	0	0	0	0	0	0	0	0	0	0	0	0	0	0	0	0	0	0	0	0	0	0	0	0	0	0	0	0	0	0	0	0	0	0	0	0	0	0	0	0	0	0	0	0	0	0	0	0	0	0	0	0	0	0	0	0	0	0	0	0	0	0	0	0	0	0	0	0	0	0	0	0	0	0	0	0	0	0	0	0	0	0	0	0	0	0	0	0	0	0	0	0	0	0	0	0	0	0	0	0	0	0	0	0	0	0	0	0	0	0	0	0	0	0	0	0	0	0	0	0	0	0	0	0	0	0	0	0	0	0	0	0	0	0	0	0	0	0	0	0	0	0	0	0	0	0	0	0	0	0	0	0	0	0	0	0	0	0	0	0	0	0	0	0	0	0	0	0	0	0	0	0	0	0	0	0	0	0	0	0	0	0	0	0	0	0	0	0	0	0	0	0	0	0	0	0	0	0	0	0	0	0	0	0	0	0	0	0	0	0	0	0	0	0	0	0	0	0	0	0	0	0	0	0	0	0	0	0	0	0	0	0	0	0	0	0	0	0	0	0	0	0	0	0	0	0	0	0	0	0	0	0	0	0	0	0	0	0	0	0	0	0	0	0	0	0	0	0	0	0	0	0	0	0	0	0	0	0	0	0	0	0	0	0	0	0	0	0	0	0	0	0	0	0	0	0	0	0	0	0	0	0	0	0	0	0	0	0	0	0	0	0	0	0	0	0	0	0	0	0	0	0	0	0	0	0	0	0	0	0	0	0	0	0	0	0	0	0	0	0	0	0	0	0	0	0	0	0	0	0	0	0	0	0	0	0	0	0	0	0	0	0	0	0
ENSG00000207979	MIR527	0	0	0	0	0	0	0	0	0	0	0	0	0	0	0	0	0	0	0	0	0	0	0	0	0	0	0	0	0	0	0	0	0	0	0	0	0	0	0	0	0	0	0	0	0	0	0	0	0	0	0	0	0	0	0	0	0	0	0	0	0	0	0	0	0	0	0	0	0	0	0	0	0	0	0	0	0	0	0	0	0	0	0	0	0	0	0	0	0	0	0	0	0	0	0	0	0	0	0	0	0	0	0	0	0	0	0	0	0	0	0	0	0	0	0	0	0	0	0	0	0	0	0	0	0	0	0	0	0	0	0	0	0	0	0	0	0	0	0	0	0	0	0	0	0	0	0	0	0	0	0	0	0	0	0	0	0	0	0	0	0	0	0	0	0	0	0	0	0	0	0	0	0	0	0	0	0	0	0	0	0	0	0	0	0	0	0	0	0	0	0	0	0	0	0	0	0	0	0	0	0	0	0	0	0	0	0	0	0	0	0	0	0	0	0	0	0	0	0	0	0	0	0	0	0	0	0	0	0	0	0	0	0	0	0	0	0	0	0	0	0	0	0	0	0	0	0	0	0	0	0	0	0	0	0	0	0	0	0	0	0	0	0	0	0	0	0	0	0	0	0	0	0	0	0	0	0	0	0	0	0	0	0	0	0	0	0	0	0	0	0	0	0	0	0	0	0	0	0	0	0	0	0	0	0	0	0	0	0	0	0	0	0	0	0	0	0	0	0	0	0	0	0	0	0	0	0	0	0	0	0	0	0	0	0	0	0	0	0	0	0	0	0	0	0	0	0	0	0	0	0	0	0	0	0	0	0	0	0	0	0	0	0	0	0	0	0	0	0	0	0	0	0	0	0	0	0	0	0	0	0	0	0	0	0	0	0	0	0	0	0	0	0	0	0	0	0	0	0	0	0	0	0	0	0	0	0	0	0	0	0	0	0	0	0	0	0	0	0	0	0	0	0	0	0	0	0	0	0	0	0	0	0	0	0	0	0	0	0	0	0	0	0	0	0	0	0	0	0	0	0	0	0	0	0	0	0	0	0	0	0	0	0	0	0	0	0	0	0	0	0	0	0	0	0	0	0	0	0	0	0	0	0	0	0	0	0	0	0	0	0	0	0	0	0	0	0	0	0	0	0	0	0	0	0	0	0	0	0	0	0	0	0	0	0	0	0	0	0	0	0	0	0	0	0	0	0	0	0	0	0	0	0	0	0	0	0	0	0	0	0	0	0	0	0	0	0	0	0	0	0	0	0	0	0	0	0	0	0	0	0	0	0	0	0	0	0	0	0	0	0	0	0	0	0	0	0	0	0	0	0	0	0	0	0	0	0	0	0	0	0	0	0	0	0	0	0	0	0	0	0	0	0	0	0	0	0	0	0	0	0	0	0	0	0	0	0	0	0	0	0	0	0	0	0	0	0	0	0	0	0	0	0	0	0	0	0	0	0	0	0	0	0	0	0	0
ENSG00000207767	MIR516A1	0	0	0	0	0	0	0	0	0	0	0	0	0	0	0	0	0	0	0	0	0	0	0	0	0	0	0	0	0	0	0	0	0	0	0	0	0	0	0	0	0	0	0	0	0	0	0	0	0	0	0	0	0	0	0	0	0	0	0	0	0	0	0	0	0	0	0	0	0	0	0	0	0	0	0	0	0	0	0	0	0	0	0	0	0	0	0	0	0	0	0	0	0	0	0	0	0	0	0	0	0	0	0	0	0	0	0	0	0	0	0	0	0	0	0	0	0	0	0	0	0	0	0	0	0	0	0	0	0	0	0	0	0	0	0	0	0	0	0	0	0	0	0	0	0	0	0	0	0	0	0	0	0	0	0	0	0	0	0	0	0	0	0	0	0	0	0	0	0	0	0	0	0	0	0	0	0	0	0	0	0	0	0	0	0	0	0	0	0	0	0	0	0	0	0	0	0	0	0	0	0	0	0	0	0	0	0	0	0	0	0	0	0	0	0	0	0	0	0	0	0	0	0	0	0	0	0	0	0	0	0	0	0	0	0	0	0	0	0	0	0	0	0	0	0	0	0	0	0	0	0	0	0	0	0	0	0	0	0	0	0	0	0	0	0	0	0	0	0	0	0	0	0	0	0	0	0	0	0	0	0	0	0	0	0	0	0	0	0	0	0	0	0	0	0	0	0	0	0	0	0	0	0	0	0	0	0	0	0	0	0	0	0	0	0	0	0	0	0	0	0	0	0	0	0	0	0	0	0	0	0	0	0	0	0	0	0	0	0	0	0	0	0	0	0	0	0	0	0	0	0	0	0	0	0	0	0	0	0	0	0	0	0	0	0	0	0	0	0	0	0	0	0	0	0	0	0	0	0	0	0	0	0	0	0	0	0	0	0	0	0	0	0	0	0	0	0	0	0	0	0	0	0	0	0	0	0	0	0	0	0	0	0	0	0	0	0	0	0	0	0	0	0	0	0	0	0	0	0	0	0	0	0	0	0	0	0	0	0	0	0	0	0	0	0	0	0	0	0	0	0	0	0	0	0	0	0	0	0	0	0	0	0	0	0	0	0	0	0	0	0	0	0	0	0	0	0	0	0	0	0	0	0	0	0	0	0	0	0	0	0	0	0	0	0	0	0	0	0	0	0	0	0	0	0	0	0	0	0	0	0	0	0	0	0	0	0	0	0	0	0	0	0	0	0	0	0	0	0	0	0	0	0	0	0	0	0	0	0	0	0	0	0	0	0	0	0	0	0	0	0	0	0	0	0	0	0	0	0	0	0	0	0	0	0	0	0	0	0	0	0	0	0	0	0	0	0	0	0	0	0	0	0	0	0	0	0	0	0	0	0	0	0	0	0	0	0	0	0	0	0	0	0	0	0	0	0	0	0	0	0	0	0	0	0	0	0	0	0	0	0	0	0	0	0	0	0	0	0	0	0	0	0	0	0	0	0	0	0	0	0	0	0	0	0	0
ENSG00000221548	MIR1283-2	0	0	0	0	0	0	0	0	0	0	0	0	0	0	0	0	0	0	0	0	0	0	0	0	0	0	0	0	0	0	0	0	0	0	0	0	0	0	0	0	0	0	0	0	0	0	0	0	0	0	0	0	0	0	0	0	0	0	0	0	0	0	0	0	0	0	0	0	0	0	0	0	0	0	0	0	0	0	0	0	0	0	0	0	0	0	0	0	0	0	0	0	0	0	0	0	0	0	0	0	0	0	0	0	0	0	0	0	0	0	0	0	0	0	0	0	0	0	0	0	0	0	0	0	0	0	0	0	0	0	0	0	0	0	0	0	0	0	0	0	0	0	0	0	0	0	0	0	0	0	0	0	0	0	0	0	0	0	0	0	0	0	0	0	0	0	0	0	0	0	0	0	0	0	0	0	0	0	0	0	0	0	0	0	0	0	0	0	0	0	0	0	0	0	0	0	0	0	0	0	0	0	0	0	0	0	0	0	0	0	0	0	0	0	0	0	0	0	0	0	0	0	0	0	0	0	0	0	0	0	0	0	0	0	0	0	0	0	0	0	0	0	0	0	0	0	0	0	0	0	0	0	0	0	0	0	0	0	0	0	0	0	0	0	0	0	0	0	0	0	0	0	0	0	0	0	0	0	0	0	0	0	0	0	0	0	0	0	0	0	0	0	0	0	0	0	0	0	0	0	0	0	0	0	0	0	0	0	0	0	0	0	0	0	0	0	0	0	0	0	0	0	0	0	0	0	0	0	0	0	0	0	0	0	0	0	0	0	0	0	0	0	0	0	0	0	0	0	0	0	0	0	0	0	0	0	0	0	0	0	0	0	0	0	0	0	0	0	0	0	0	0	0	0	0	0	0	0	0	0	0	0	0	0	0	0	0	0	0	0	0	0	0	0	0	0	0	0	0	0	0	0	0	0	0	0	0	0	0	0	0	0	0	0	0	0	0	0	0	0	0	0	0	0	0	0	0	0	0	0	0	0	0	0	0	0	0	0	0	0	0	0	0	0	0	0	0	0	0	0	0	0	0	0	0	0	0	0	0	0	0	0	0	0	0	0	0	0	0	0	0	0	0	0	0	0	0	0	0	0	0	0	0	0	0	0	0	0	0	0	0	0	0	0	0	0	0	0	0	0	0	0	0	0	0	0	0	0	0	0	0	0	0	0	0	0	0	0	0	0	0	0	0	0	0	0	0	0	0	0	0	0	0	0	0	0	0	0	0	0	0	0	0	0	0	0	0	0	0	0	0	0	0	0	0	0	0	0	0	0	0	0	0	0	0	0	0	0	0	0	0	0	0	0	0	0	0	0	0	0	0	0	0	0	0	0	0	0	0	0	0	0	0	0	0	0	0	0	0	0	0	0	0	0	0	0	0	0	0	0	0	0	0	0	0	0	0	0	0	0	0	0	0	0	0	0	0	0	0	0	0	0	0	0	0	0	0	0	0	0	0	0	0	0	0	0
ENSG00000252063	RNU6-1041P	0	0	0	0	0	0	0	0	0	0	0	0	0	0	0	0	0	0	0	0	0	0	0	0	0	0	0	0	0	0	0	0	0	0	0	0	0	0	0	0	0	0	0	0	0	0	0	0	0	0	0	0	0	0	0	0	0	0	0	0	0	0	0	0	0	0	0	0	0	0	0	0	0	0	0	0	0	0	0	0	0	0	0	0	0	0	0	0	0	0	0	0	0	0	0	0	0	0	0	0	0	0	0	0	0	0	0	0	0	0	0	0	0	0	0	0	0	0	0	0	0	0	0	0	0	0	0	0	0	0	0	0	0	0	0	0	0	0	0	0	0	0	0	0	0	0	0	0	0	0	0	0	0	0	0	0	0	0	0	0	0	0	0	0	0	0	0	0	0	0	0	0	0	0	0	0	0	0	0	0	0	0	0	0	0	0	0	0	0	0	0	0	0	0	0	0	0	0	0	0	0	0	0	0	0	0	0	0	0	0	0	0	0	0	0	0	0	0	0	0	0	0	0	0	0	0	0	0	0	0	0	0	0	0	0	0	0	0	0	0	0	0	0	0	0	0	0	0	0	0	0	0	0	0	0	0	0	0	0	0	0	0	0	0	0	0	0	0	0	0	0	0	0	0	0	0	0	0	0	0	0	0	0	0	0	0	0	0	0	0	0	0	0	0	0	0	0	0	0	0	0	0	0	0	0	0	0	0	0	0	0	0	0	0	0	0	0	0	0	0	0	0	0	0	0	0	0	0	0	0	0	0	0	0	0	0	0	0	0	0	0	0	0	0	0	0	0	0	0	0	0	0	0	0	0	0	0	0	0	0	0	0	0	0	0	0	0	0	0	0	0	0	0	0	0	0	0	0	0	0	0	0	0	0	0	0	0	0	0	0	0	0	0	0	0	0	0	0	0	0	0	0	0	0	0	0	0	0	0	0	0	0	0	0	0	0	0	0	0	0	0	0	0	0	0	0	0	0	0	0	0	0	0	0	0	0	0	0	0	0	0	0	0	0	0	0	0	0	0	0	0	0	0	0	0	0	0	0	0	0	0	0	0	0	0	0	0	0	0	0	0	0	0	0	0	0	0	0	0	0	0	0	0	0	0	0	0	0	0	0	0	0	0	0	0	0	0	0	0	0	0	0	0	0	0	0	0	0	0	0	0	0	0	0	0	0	0	0	0	0	0	0	0	0	0	0	0	0	0	0	0	0	0	0	0	0	0	0	0	0	0	0	0	0	0	0	0	0	0	0	0	0	0	0	0	0	0	0	0	0	0	0	0	0	0	0	0	0	0	0	0	0	0	0	0	0	0	0	0	0	0	0	0	0	0	0	0	0	0	0	0	0	0	0	0	0	0	0	0	0	0	0	0	0	0	0	0	0	0	0	0	0	0	0	0	0	0	0	0	0	0	0	0	0	0	0	0	0	0	0	0	0	0	0	0	0	0	0	0	0	0	0	0	0	0	0
ENSG00000207620	MIR516A2	0	0	0	0	0	0	0	0	0	0	0	0	0	0	0	0	0	0	0	0	0	0	0	0	0	0	0	0	0	0	0	0	0	0	0	0	0	0	0	0	0	0	0	0	0	0	0	0	0	0	0	0	0	0	0	0	0	0	0	0	0	0	0	0	0	0	0	0	0	0	0	0	0	0	0	0	0	0	0	0	0	0	0	0	0	0	0	0	0	0	0	0	0	0	0	0	0	0	0	0	0	0	0	0	0	0	0	0	0	0	0	0	0	0	0	0	0	0	0	0	0	0	0	0	0	0	0	0	0	0	0	0	0	0	0	0	0	0	0	0	0	0	0	0	0	0	0	0	0	0	0	0	0	0	0	0	0	0	0	0	0	0	0	0	0	0	0	0	0	0	0	0	0	0	0	0	0	0	0	0	0	0	0	0	0	0	0	0	0	0	0	0	0	0	0	0	0	0	0	0	0	0	0	0	0	0	0	0	0	0	0	0	0	0	0	0	0	0	0	0	0	0	0	0	0	0	0	0	0	0	0	0	0	0	0	0	0	0	0	0	0	0	0	0	0	0	0	0	0	0	0	0	0	0	0	0	0	0	0	0	0	0	0	0	0	0	0	0	0	0	0	0	0	0	0	0	0	0	0	0	0	0	0	0	0	0	0	0	0	0	0	0	0	0	0	0	0	0	0	0	0	0	0	0	0	0	0	0	0	0	0	0	0	0	0	0	0	0	0	0	0	0	0	0	0	0	0	0	0	0	0	0	0	0	0	0	0	0	0	0	0	0	0	0	0	0	0	0	0	0	0	0	0	0	0	0	0	0	0	0	0	0	0	0	0	0	0	0	0	0	0	0	0	0	0	0	0	0	0	0	0	0	0	0	0	0	0	0	0	0	0	0	0	0	0	0	0	0	0	0	0	0	0	0	0	0	0	0	0	0	0	0	0	0	0	0	0	0	0	0	0	0	0	0	0	0	0	0	0	0	0	0	0	0	0	0	0	0	0	0	0	0	0	0	0	0	0	0	0	0	0	0	0	0	0	0	0	0	0	0	0	0	0	0	0	0	0	0	0	0	0	0	0	0	0	0	0	0	0	0	0	0	0	0	0	0	0	0	0	0	0	0	0	0	0	0	0	0	0	0	0	0	0	0	0	0	0	0	0	0	0	0	0	0	0	0	0	0	0	0	0	0	0	0	0	0	0	0	0	0	0	0	0	0	0	0	0	0	0	0	0	0	0	0	0	0	0	0	0	0	0	0	0	0	0	0	0	0	0	0	0	0	0	0	0	0	0	0	0	0	0	0	0	0	0	0	0	0	0	0	0	0	0	0	0	0	0	0	0	0	0	0	0	0	0	0	0	0	0	0	0	0	0	0	0	0	0	0	0	0	0	0	0	0	0	0	0	0	0	0	0	0	0	0	0	0	0	0	0	0	0	0	0	0	0	0	0	0	0	0	0	0	0	0	0	0
ENSG00000284362	MIR519A2	0	0	0	0	0	0	0	0	0	0	0	0	0	0	0	0	0	0	0	0	0	0	0	0	0	0	0	0	0	0	0	0	0	0	0	0	0	0	0	0	0	0	0	0	0	0	0	0	0	0	0	0	0	0	0	0	0	0	0	0	0	0	0	0	0	0	0	0	0	0	0	0	0	0	0	0	0	0	0	0	0	0	0	0	0	0	0	0	0	0	0	0	0	0	0	0	0	0	0	0	0	0	0	0	0	0	0	0	0	0	0	0	0	0	0	0	0	0	0	0	0	0	0	0	0	0	0	0	0	0	0	0	0	0	0	0	0	0	0	0	0	0	0	0	0	0	0	0	0	0	0	0	0	0	0	0	0	0	0	0	0	0	0	0	0	0	0	0	0	0	0	0	0	0	0	0	0	0	0	0	0	0	0	0	0	0	0	0	0	0	0	0	0	0	0	0	0	0	0	0	0	0	0	0	0	0	0	0	0	0	0	0	0	0	0	0	0	0	0	0	0	0	0	0	0	0	0	0	0	0	0	0	0	0	0	0	0	0	0	0	0	0	0	0	0	0	0	0	0	0	0	0	0	0	0	0	0	0	0	0	0	0	0	0	0	0	0	0	0	0	0	0	0	0	0	0	0	0	0	0	0	0	0	0	0	0	0	0	0	0	0	0	0	0	0	0	0	0	0	0	0	0	0	0	0	0	0	0	0	0	0	0	0	0	0	0	0	0	0	0	0	0	0	0	0	0	0	0	0	0	0	0	0	0	0	0	0	0	0	0	0	0	0	0	0	0	0	0	0	0	0	0	0	0	0	0	0	0	0	0	0	0	0	0	0	0	0	0	0	0	0	0	0	0	0	0	0	0	0	0	0	0	0	0	0	0	0	0	0	0	0	0	0	0	0	0	0	0	0	0	0	0	0	0	0	0	0	0	0	0	0	0	0	0	0	0	0	0	0	0	0	0	0	0	0	0	0	0	0	0	0	0	0	0	0	0	0	0	0	0	0	0	0	0	0	0	0	0	0	0	0	0	0	0	0	0	0	0	0	0	0	0	0	0	0	0	0	0	0	0	0	0	0	0	0	0	0	0	0	0	0	0	0	0	0	0	0	0	0	0	0	0	0	0	0	0	0	0	0	0	0	0	0	0	0	0	0	0	0	0	0	0	0	0	0	0	0	0	0	0	0	0	0	0	0	0	0	0	0	0	0	0	0	0	0	0	0	0	0	0	0	0	0	0	0	0	0	0	0	0	0	0	0	0	0	0	0	0	0	0	0	0	0	0	0	0	0	0	0	0	0	0	0	0	0	0	0	0	0	0	0	0	0	0	0	0	0	0	0	0	0	0	0	0	0	0	0	0	0	0	0	0	0	0	0	0	0	0	0	0	0	0	0	0	0	0	0	0	0	0	0	0	0	0	0	0	0	0	0	0	0	0	0	0	0	0	0	0	0	0	0	0	0	0	0	0
ENSG00000079313	REXO1	97	145	56	73	51	45	69	96	38	300	7	272	199	46	184	230	106	389	256	543	423	71	622	842	196	717	620	221	317	256	732	353	39	315	72	165	122	605	453	109	219	184	381	227	300	408	575	331	1358	1012	157	1527	622	458	1588	1487	517	791	582	1585	808	107	733	876	592	2458	2235	515	1123	781	1738	1009	1500	1882	2804	1492	620	653	305	493	323	228	437	568	1639	1509	1244	277	856	1231	1906	395	550	511	822	329	321	435	491	611	0	0	1	0	0	1	176	149	274	273	1250	1355	669	708	738	814	936	995	876	911	849	942	708	643	949	900	577	567	909	672	669	699	676	894	1135	1549	871	933	779	724	927	930	1094	921	19	21	20	6	12	17	380	581	317	351	378	310	505	186	409	397	586	294	677	597	669	784	584	649	526	536	656	679	627	872	677	597	256	669	547	784	738	584	528	649	787	526	536	656	679	627	872	993	1744	725	1189	1093	1468	1438	1101	649	1019	848	1441	4401	1502	1598	1680	2448	3271	2286	2513	2095	2033	1440	1407	1057	1310	401	364	842	2066	355	430	1033	1711	1896	1207	1195	1159	985	689	582	543	1513	2149	1256	509	1478	1824	612	545	1555	1689	1567	2062	347	247	184	139	502	862	2744	2145	2369	1316	1094	1412	2340	2251	1885	2371	941	2124	3639	2360	2068	2199	1085	1153	1822	1250	1332	1052	3570	1978	1199	777	100	102	602	806	1686	2012	800	537	1305	1442	1492	1701	1652	1383	2847	2288	1200	1815	1077	1175	1831	1501	2331	1464	1237	1476	1405	256	1571	943	1092	1261	995	1816	2036	1206	1131	19	79	57	148	38	75	142	112	142	39	158	615	666	504	771	353	445	164	24	16	144	251	243	57	197	391	310	383	1629	1548	1296	1873	843	1025	428	212	619	1141	910	261	892	1803	1504	446	369	845	240	256	765	833	212	516	1472	475	350	562	662	271	353	919	453	0	1	1	3	0	0	155	130	851	608	660	931	529	1719	1444	1295	895	995	765	868	750	703	884	891	5	46	20	32	31	5	427	349	404	512	482	212	304	230	307	305	327	312	199	236	773	471	628	341	832	531	595	630	545	602	531	462	647	790	410	556	823	488	572	594	738	837	724	526	773	471	628	341	832	531	595	630	545	602	531	462	647	790	410	556	823	488	572	594	738	837	724	526	611	659	712	973	1019	708	1137	818	794	734	1831	1402	1166	1219	1157	712	1922	1755	1438	2128	1422	1837	1697	1900	1845	2195	1972	1536	1273	1844	1945	1494	1807	1471	1847	1669	1685	1792	1719	2149	1559	1854	1824	1742	1957	1060	1996	2290	2210	1692	1918	819	580	1042	480	684	1105	2580	2891	191	219	2016	3540	1263	2197	2030	2474	1369	2628	1240	1602	1086	572	438	1547	3087	2601	1428	2599	2215	1766	2457	2202	2178	2214	915	260	668	314	885	684	2329	2732	1318	2108	1934	2595	2318	2273	541	193	3187	3807	1792	1661	2558	2944	2326	4306	2116	4907	3637	4836	5280	3935	2125	2611	436	156	2503	4023	496	393	3246	2065	2755	3258	894	2573	2010	1240	1809	883	630	1815	2737	785	1799	3128	1435	1381	924	1336	2562	2395	1887	1277	3101	1592	1665	1621	1969	2337	1485	1672	1821	1607	1250	1817	1150	772	1219	1119	919	1078	1270	1506	1159	1128	1298	1060	1300	2053	1747	1554	1121	1457	1184	1187
ENSG00000267007	ENSG00000267007	0	0	0	0	0	0	0	0	0	1	0	1	0	0	0	0	0	0	0	2	1	0	0	2	1	0	0	0	0	1	0	1	0	0	0	0	0	1	0	0	0	0	0	0	0	0	0	3	3	2	0	0	1	1	0	0	0	0	2	0	5	0	0	0	0	3	0	0	0	0	0	0	0	0	0	18	0	0	0	0	0	0	0	0	12	4	0	0	0	0	0	0	0	0	0	0	0	0	0	0	0	0	0	0	0	0	0	0	0	0	0	0	0	0	1	0	0	2	0	0	0	0	0	1	1	0	0	3	6	3	2	5	5	15	7	9	2	3	3	0	1	0	0	3	0	0	0	0	0	0	0	0	0	0	0	0	0	0	0	0	0	0	1	1	0	3	3	6	4	0	3	0	3	0	1	1	0	0	0	3	3	3	2	6	4	4	0	3	0	3	0	1	0	0	0	0	1	0	0	0	0	0	0	0	0	0	0	0	0	0	0	0	0	5	1	0	4	0	0	3	3	1	2	1	1	1	1	2	2	1	0	2	4	3	0	4	1	0	5	0	3	0	0	4	0	0	0	0	0	3	2	1	0	0	0	1	4	4	0	3	0	3	5	2	0	0	3	1	2	0	1	3	0	3	0	3	2	0	0	2	11	0	1	2	2	0	0	0	0	0	0	0	0	0	0	0	0	0	0	0	0	0	0	0	0	0	0	0	0	0	0	0	0	0	0	0	0	0	0	0	0	0	0	0	0	0	1	0	4	0	1	0	0	0	3	0	0	0	0	0	0	0	0	3	0	4	0	6	0	0	3	0	0	0	0	0	0	0	0	0	0	0	0	0	0	0	0	0	0	0	0	0	0	0	0	0	0	0	0	0	0	0	0	4	2	4	4	1	9	24	5	1	1	1	2	0	1	0	0	0	0	0	0	0	0	0	0	0	0	0	0	0	0	0	0	0	0	0	0	10	2	3	0	5	2	2	6	1	0	1	3	1	4	2	0	1	3	9	0	9	4	0	0	10	2	3	0	5	2	2	6	1	0	1	3	1	4	2	0	1	3	9	0	9	4	0	0	0	0	0	0	0	1	0	0	0	0	1	0	0	1	0	0	2	0	2	4	0	0	0	2	0	4	0	1	2	0	0	2	3	1	4	2	1	2	2	0	2	0	3	2	2	0	4	0	0	0	2	0	0	0	0	0	0	1	3	0	0	1	1	0	0	0	0	1	0	4	1	3	4	0	1	0	3	1	4	0	6	0	0	1	2	1	0	1	0	0	1	2	0	2	0	1	0	2	0	0	0	1	0	0	0	1	1	1	1	0	12	0	0	0	0	0	2	2	0	0	3	0	1	0	0	8	0	0	2	0	0	1	2	0	0	0	0	0	0	0	0	0	0	0	0	0	0	0	0	0	0	0	0	0	0	0	0	0	0	0	0	0	0	0	0	0	0	0	0	0	0	0	0	0	0	0	0	0	0
ENSG00000284216	MIR1909	0	0	0	0	0	0	0	0	0	0	0	0	0	0	0	0	0	0	0	0	0	0	0	0	0	0	0	0	0	0	0	0	0	0	0	0	0	0	0	0	0	0	0	0	0	0	0	0	0	0	0	0	0	0	0	0	0	0	0	0	0	0	0	0	0	0	0	0	0	0	0	0	0	0	0	0	0	0	0	0	0	0	0	0	0	0	0	0	0	0	0	0	0	0	0	0	0	0	0	0	0	0	0	0	0	0	0	0	0	0	0	0	0	0	0	0	0	0	0	0	0	0	0	0	0	0	0	0	0	0	0	0	0	0	0	0	0	0	0	0	0	0	0	0	0	0	0	0	0	0	0	0	0	0	0	0	0	0	0	0	0	0	0	0	0	0	0	0	0	0	0	0	0	0	0	0	0	0	0	0	0	0	0	0	0	0	0	0	0	0	0	0	0	0	0	0	0	0	0	0	0	0	0	0	0	0	0	0	0	0	0	0	0	0	0	0	0	0	0	0	0	0	0	0	0	0	0	0	0	0	0	0	0	0	0	0	0	0	0	0	0	0	0	0	0	0	0	0	0	0	0	0	0	0	0	0	0	0	0	0	0	0	0	0	0	0	0	0	0	0	0	0	0	0	0	0	0	0	0	0	0	0	0	0	0	0	0	0	0	0	0	0	0	0	0	0	0	0	0	0	0	0	0	0	0	0	0	0	0	0	0	0	0	0	0	0	0	0	0	0	0	0	0	0	0	0	0	0	0	0	0	0	0	0	0	0	0	0	0	0	0	0	0	0	0	0	0	0	0	0	0	0	0	0	0	0	0	0	0	0	0	0	0	0	0	0	0	0	0	0	0	0	0	0	0	0	0	0	0	0	0	0	0	0	0	0	0	0	0	0	0	0	0	0	0	0	0	0	0	0	0	0	0	0	0	0	0	0	0	0	0	0	0	0	0	0	0	0	0	0	0	0	0	0	0	0	0	0	0	0	0	0	0	0	0	0	0	0	0	0	0	0	0	0	0	0	0	0	0	0	0	0	0	0	0	0	0	0	0	0	0	0	0	0	0	0	0	0	0	0	0	0	0	0	0	0	0	0	0	0	0	0	0	0	0	0	0	0	0	0	0	0	0	0	0	0	0	0	0	0	0	0	0	0	0	0	0	0	0	0	0	0	0	0	0	0	0	0	0	0	0	0	0	0	0	0	0	0	0	0	0	0	0	0	0	0	0	0	0	0	0	0	0	0	0	0	0	0	0	0	0	0	0	0	0	0	0	0	0	0	0	0	0	0	0	0	0	0	0	0	0	0	0	0	0	0	0	0	0	0	0	0	0	0	0	0	0	0	0	0	0	0	0	0	0	0	0	0	0	0	0	0	0	0	0	0	0	0	0	0	0	0	0	0	0	0	0	0	0	0	0	0	0	0	0	0	0	0	0	0	0	0	0	0	0	0	0	0	0	0	0	0	0	0	0	0
ENSG00000267244	ENSG00000267244	0	0	0	0	0	0	0	0	0	0	0	0	0	0	0	0	0	0	0	0	0	0	0	0	0	0	0	0	0	0	0	0	0	0	0	0	0	0	0	0	0	0	0	0	0	0	0	0	0	0	0	0	0	0	0	0	0	0	0	0	0	0	0	0	0	0	0	0	0	0	0	0	0	0	0	0	0	0	0	0	0	0	0	0	0	0	0	0	0	0	0	0	0	0	0	0	0	0	0	0	0	0	0	0	0	0	0	0	0	0	0	0	1	0	0	1	0	0	0	0	1	0	0	0	0	0	1	0	7	3	7	3	4	4	3	6	0	0	0	2	1	0	0	1	0	0	0	0	0	0	0	0	0	0	0	0	0	0	0	0	0	0	2	0	2	0	0	1	9	2	3	1	1	7	2	0	0	2	4	0	0	0	3	1	0	9	2	3	1	1	7	0	0	2	2	0	4	0	5	0	0	0	0	0	0	1	2	0	0	0	0	0	1	1	0	0	2	0	0	0	1	0	0	0	0	1	0	0	1	4	0	0	0	0	0	1	0	3	1	0	0	1	2	0	0	2	0	0	0	0	0	3	0	4	0	1	0	2	2	0	0	2	1	0	2	0	2	0	0	0	0	0	0	2	1	2	0	0	0	2	0	2	4	0	2	0	0	0	0	0	0	0	0	0	0	0	0	0	0	0	0	0	0	0	0	0	0	0	0	0	0	0	0	0	0	0	0	0	0	0	0	0	0	0	0	1	0	0	0	0	0	0	0	0	0	0	0	0	0	0	0	0	1	0	0	0	0	0	0	0	0	0	0	0	0	0	0	0	0	0	0	0	0	0	0	0	0	0	0	0	0	0	0	0	0	0	0	0	0	0	0	0	0	6	2	5	6	4	8	10	5	1	0	0	0	0	1	1	1	0	0	0	0	0	0	0	0	0	0	0	0	0	0	0	0	0	0	0	0	4	0	2	0	9	2	1	0	0	0	0	0	1	5	0	3	8	1	5	0	1	1	6	3	4	0	2	0	9	2	1	0	0	0	0	0	1	5	0	3	8	1	5	0	1	1	6	3	0	0	2	4	1	0	0	0	0	0	1	0	1	1	0	2	2	0	1	1	2	1	2	1	1	1	0	1	2	5	2	0	2	0	0	0	2	0	2	1	1	0	1	0	1	2	3	0	0	0	0	0	0	0	0	0	0	0	0	0	0	0	0	4	0	0	1	0	1	0	1	0	0	0	0	0	3	1	0	2	0	0	2	0	1	1	0	0	2	0	4	1	0	4	0	0	2	0	0	0	0	0	0	0	0	0	1	0	0	1	0	2	1	0	1	1	0	5	0	0	1	0	0	1	0	0	1	0	0	1	0	0	0	0	2	0	0	0	0	0	0	0	0	0	0	0	0	0	0	0	0	0	0	0	0	0	0	0	0	0	0	0	0	0	0	0	0	0	0	0	0	0	0	0	0	0	0	0	0
ENSG00000267125	ENSG00000267125	0	0	0	0	0	0	0	0	0	0	0	0	0	0	0	0	0	0	0	1	0	0	0	2	0	1	1	0	1	1	0	0	0	0	0	0	0	0	0	0	0	0	8	0	0	0	0	1	2	0	0	0	1	0	1	2	0	1	2	0	0	0	0	0	0	0	0	0	0	0	9	0	0	0	0	4	0	0	0	0	0	0	0	0	0	0	0	0	0	0	0	0	0	0	0	0	0	0	0	0	0	0	0	0	0	0	0	0	0	0	1	0	0	1	0	2	0	2	0	0	1	0	1	1	0	5	1	2	25	25	9	17	27	34	60	39	1	1	1	0	0	1	1	0	0	0	0	0	0	0	0	0	0	0	0	0	0	0	0	0	0	0	0	0	0	1	0	0	2	0	0	1	0	0	0	0	3	0	0	1	0	0	0	0	0	2	0	0	1	0	0	0	0	0	0	0	0	0	1	1	0	1	0	0	0	0	0	0	0	0	0	0	0	0	0	0	1	0	0	0	0	0	0	0	0	2	0	0	0	0	0	0	0	0	0	1	0	1	0	0	0	0	0	0	0	0	0	0	0	0	1	0	3	0	0	0	2	0	0	0	7	1	0	1	0	1	0	0	0	0	0	0	0	0	0	2	0	0	0	0	0	0	0	0	1	0	0	0	0	0	0	0	0	0	0	0	0	0	0	0	0	0	0	0	0	0	0	0	0	0	0	0	0	0	0	0	0	0	0	0	0	0	0	0	0	0	2	0	0	0	1	0	0	0	1	0	0	0	1	0	0	0	0	2	0	0	0	2	0	0	6	0	0	0	6	0	0	0	0	0	0	0	0	0	0	0	0	0	0	0	2	0	0	0	0	0	0	0	0	0	0	0	0	24	16	19	29	11	68	84	66	0	0	1	0	0	0	0	0	0	0	0	0	0	0	0	0	0	0	0	0	0	0	0	0	0	0	0	0	0	0	0	0	0	0	0	2	1	0	0	0	0	0	0	0	0	0	0	0	3	4	0	0	0	0	0	0	0	0	0	2	1	0	0	0	0	0	0	0	0	0	0	0	3	4	0	0	0	1	0	0	0	1	0	0	0	0	0	0	0	0	0	1	0	0	0	1	0	0	0	0	0	0	0	0	0	0	0	1	0	0	0	1	0	0	0	0	0	3	0	1	0	0	0	0	0	0	0	1	0	0	0	0	0	0	1	0	1	0	0	0	0	0	0	0	0	1	0	2	0	0	0	2	0	1	0	0	0	0	0	0	2	0	0	0	0	0	0	0	1	0	1	0	4	0	1	0	0	2	4	0	0	1	1	0	1	2	3	1	0	1	0	0	3	0	0	0	0	0	0	0	0	0	0	0	0	0	0	1	0	0	2	0	0	0	0	0	0	0	0	0	0	0	0	0	0	0	0	0	0	0	0	0	0	0	0	0	0	0	0	0	0	0	0	0	0	0	0	0	0	0	0	0	0	0	0
ENSG00000129911	KLF16	18	48	11	25	21	19	39	26	10	72	4	100	35	22	49	43	22	90	79	201	240	48	406	432	72	180	271	142	133	78	300	188	29	192	32	85	50	227	180	37	123	52	167	114	142	178	383	148	484	560	101	986	309	149	398	598	309	313	208	657	387	63	416	313	265	777	682	172	547	245	710	461	505	767	1668	650	94	172	61	124	64	72	266	153	272	435	181	55	256	215	437	83	124	183	75	345	145	342	312	445	0	0	0	17	0	0	109	78	99	123	680	608	307	301	734	749	519	562	861	900	909	937	697	764	471	427	321	346	634	518	460	616	528	869	1850	1538	422	707	410	373	521	443	602	537	8	4	0	11	0	0	269	231	178	247	270	217	281	87	330	265	305	159	87	36	55	45	47	29	31	46	44	25	51	49	87	36	17	55	42	45	41	47	47	29	59	31	46	44	25	51	49	153	133	118	170	162	206	102	193	53	123	96	205	1430	1109	887	1111	1569	1867	1347	1695	1289	2127	835	1258	740	641	188	323	450	1075	246	208	758	938	1826	889	859	986	829	586	429	389	1134	1470	903	266	1337	1186	348	356	972	1152	1137	1461	249	250	103	64	367	791	1700	1939	1297	1202	822	731	1247	997	1335	1392	921	1743	5776	2757	3299	2433	1063	796	2045	1458	1327	867	904	867	982	735	109	80	462	795	1311	1596	430	273	406	384	491	566	496	342	930	522	397	413	140	377	570	388	796	345	276	471	438	32	321	330	321	399	216	548	724	367	297	4	22	27	60	13	10	36	46	51	9	65	274	343	214	299	167	227	79	19	1	79	144	77	14	100	238	175	141	716	760	541	690	407	472	167	160	280	578	320	48	249	855	785	140	159	281	55	61	170	204	48	106	426	104	153	255	144	138	199	533	290	0	0	0	99	0	3	88	80	838	415	421	1018	375	1948	2128	1825	540	527	462	626	334	299	543	472	1	2	6	0	0	1	262	221	236	191	243	128	197	141	147	196	239	179	114	173	66	42	67	17	60	56	63	89	57	42	65	46	54	332	26	44	60	66	74	56	125	68	28	55	66	42	67	17	60	56	63	89	57	42	65	46	54	332	26	44	60	66	74	56	125	68	28	55	104	63	75	201	213	98	162	157	117	133	104	215	151	145	181	106	755	748	634	1606	595	1048	789	881	520	873	1366	847	435	560	607	791	673	699	691	625	706	467	875	895	725	800	886	648	1017	644	588	1536	1302	927	1321	917	549	823	512	1017	944	3341	2481	175	133	1629	2213	1348	1729	1338	1567	1401	2375	1573	1579	582	305	285	1202	1763	1142	845	2543	2727	1992	2896	1901	1929	2340	241	156	370	194	527	250	2374	2223	1107	1400	2617	3023	2542	2209	614	105	3797	4202	1524	1831	2740	2029	3023	3699	2988	5450	4297	4859	4999	3348	2613	2548	322	183	3452	4162	451	201	2913	1518	1715	3272	290	1612	1729	820	1318	551	540	1143	668	106	502	1113	443	344	88	347	647	742	455	316	1048	569	453	319	573	838	424	526	407	568	402	501	442	277	384	477	351	223	617	531	187	230	390	1038	432	483	399	609	511	543	372	551
ENSG00000267141	ENSG00000267141	0	0	0	0	0	0	0	0	0	0	0	0	0	0	1	0	0	0	0	0	1	0	1	0	0	0	0	0	0	0	3	3	0	1	0	0	0	3	0	0	0	2	0	0	0	1	0	0	0	3	0	1	0	0	0	0	0	0	0	4	6	0	2	0	0	6	0	0	0	8	0	0	0	9	0	0	0	0	0	0	0	0	0	0	0	0	0	0	5	0	0	0	0	0	0	0	0	0	0	0	0	0	0	0	0	0	0	0	0	0	0	1	0	0	0	2	0	1	0	1	2	3	3	6	1	0	1	0	0	0	0	0	1	0	0	1	0	0	0	0	0	0	0	0	0	0	0	0	0	0	0	0	0	0	0	0	0	0	0	0	0	0	0	0	0	0	0	0	0	0	0	0	0	0	0	0	0	0	0	0	0	0	0	0	0	0	0	0	0	0	0	0	1	0	0	0	1	0	0	0	0	0	0	1	0	7	0	1	1	6	1	2	0	0	0	0	0	0	0	0	0	0	1	0	0	1	0	0	0	0	0	0	0	0	0	1	0	0	0	0	0	0	0	0	0	0	0	0	0	0	0	0	0	0	0	0	0	0	0	0	0	0	0	1	0	0	0	0	0	0	0	0	0	0	0	0	0	8	0	0	0	0	0	0	0	0	0	0	0	0	0	0	0	0	0	0	0	0	0	0	0	0	0	0	0	0	0	0	0	0	0	0	0	0	0	0	0	0	0	0	0	0	0	0	0	0	0	1	1	0	1	2	0	0	0	0	0	0	0	1	0	0	0	0	4	2	0	2	2	0	0	0	0	0	0	8	0	0	0	0	0	0	0	0	0	0	0	0	0	0	0	0	0	0	0	0	0	0	0	0	0	0	0	1	0	0	0	1	0	0	0	0	0	0	0	0	0	1	0	0	0	0	0	0	0	0	0	0	0	0	0	0	0	0	0	0	0	0	0	0	0	0	0	0	0	0	0	0	0	0	0	0	0	0	0	0	0	0	0	0	2	0	0	0	0	0	0	0	0	0	0	0	0	0	0	0	0	0	0	0	0	0	0	0	2	0	0	0	0	0	0	0	0	0	0	0	0	0	1	0	0	0	0	1	0	1	0	0	0	0	0	0	0	0	0	0	1	0	0	0	0	0	0	0	0	0	0	0	0	0	0	1	0	0	0	2	0	1	2	0	0	0	0	0	0	0	3	0	0	0	0	0	0	0	0	0	0	0	2	2	0	0	1	0	2	0	0	0	2	0	0	0	0	0	0	0	0	0	0	0	0	0	0	0	0	0	0	0	0	0	0	0	0	0	0	0	0	0	2	3	0	0	0	0	0	0	0	0	0	0	0	0	0	0	0	0	0	0	0	0	0	1	0	0	0	0	0	0	0	0	0	0	0	0	0	0	0	0	0	0	0	0	0	0	0	0	0	0	0	0	0	0	0	0	0	0	0	0	0	0	0	0	0	0	0	0
ENSG00000267232	ENSG00000267232	0	0	0	0	0	0	1	0	0	0	0	0	0	0	0	0	0	0	0	0	0	0	0	0	0	0	1	0	0	0	0	0	0	0	0	0	0	0	1	0	0	0	0	0	0	0	0	0	0	0	0	0	0	0	0	1	0	0	0	0	0	0	0	0	0	0	2	0	0	0	0	0	0	0	0	0	0	0	0	0	0	0	12	0	0	0	0	0	0	0	0	0	0	0	0	0	0	0	0	0	0	0	0	0	0	0	0	0	0	0	0	0	0	0	0	1	0	0	0	0	0	0	1	0	1	0	1	0	3	7	6	4	7	2	3	3	0	0	0	1	0	1	1	3	0	0	0	0	0	0	0	0	0	0	0	0	0	0	0	0	0	0	0	0	0	2	0	0	0	0	0	1	0	1	0	0	1	0	3	2	6	0	0	0	0	0	0	0	1	0	1	0	0	0	0	0	0	0	0	0	0	0	0	0	3	0	0	7	4	0	3	0	1	0	0	0	0	0	0	0	2	0	0	1	1	0	0	0	0	0	0	0	0	0	0	0	0	4	1	0	0	0	0	2	0	0	2	0	0	0	0	0	0	0	0	0	0	1	0	0	0	2	0	1	1	1	0	2	0	0	4	0	0	0	0	0	0	0	0	0	1	0	2	0	0	0	0	0	0	0	0	0	0	0	0	0	0	0	0	0	0	0	0	0	0	0	0	0	0	0	0	0	0	0	0	0	0	0	0	0	0	0	0	0	0	1	0	0	0	0	0	0	0	0	0	0	0	0	0	0	0	0	4	0	0	0	0	0	0	0	0	0	0	0	0	0	0	0	0	0	0	0	0	0	0	0	0	0	0	0	0	0	0	0	0	0	0	0	0	0	0	0	0	3	3	2	3	2	6	6	1	1	1	2	0	1	0	0	0	0	0	0	0	0	0	0	0	0	0	0	0	0	0	0	0	0	0	0	0	2	1	0	0	1	1	1	1	0	0	0	1	0	0	0	0	0	0	0	0	0	0	0	0	2	1	0	0	1	1	1	1	0	0	0	1	0	0	0	0	0	0	0	0	0	0	0	0	0	0	0	0	0	1	0	0	1	0	0	0	0	0	0	0	1	0	0	1	0	0	0	0	2	0	0	0	0	0	1	1	1	1	0	2	0	0	0	1	3	0	0	0	2	0	0	0	3	2	2	8	2	1	0	0	0	0	0	1	0	0	2	1	0	0	1	0	2	1	0	0	0	0	1	0	0	4	0	0	0	0	0	3	2	0	0	1	0	0	0	0	2	0	0	0	0	1	2	0	0	1	0	2	0	1	0	0	1	0	0	5	0	0	0	0	0	0	0	1	0	0	1	0	0	0	0	0	0	2	0	1	0	0	0	0	0	0	0	0	0	0	0	0	0	0	0	0	0	0	0	0	0	0	0	0	0	0	0	0	0	0	0	0	0	0	0	0	0	0	0	0	0	0	0	0	0	0	0
ENSG00000129968	ABHD17A	93	90	63	65	44	23	73	60	6	218	12	166	114	36	91	89	62	205	176	159	172	45	231	256	76	242	176	93	161	85	253	147	20	190	23	89	35	194	194	92	108	69	157	89	116	171	223	137	512	499	106	805	264	209	651	466	252	454	241	663	382	39	574	435	149	965	1105	496	593	318	939	536	630	1026	1226	761	625	547	374	486	268	130	608	459	1600	1169	719	220	649	742	1971	767	677	466	587	489	459	297	245	418	0	0	0	0	0	0	108	120	354	372	563	528	370	362	394	373	506	581	555	590	508	486	512	495	448	409	340	366	2067	1203	1460	2066	1363	886	1276	1547	1639	1249	1350	1611	2112	2132	1354	1892	23	23	23	54	61	36	1730	2794	1554	1941	1545	1923	1669	773	2468	1991	2624	1677	821	617	734	797	660	874	709	699	750	636	767	783	821	617	399	734	890	797	937	660	651	874	987	709	699	750	636	767	783	407	567	473	559	443	570	401	622	397	499	377	498	1144	1232	1074	1346	1871	2272	1697	2072	1669	1744	1786	1607	1697	1325	517	637	850	1555	480	402	1783	1924	2445	1234	1917	1468	1735	995	1143	1118	1737	1859	1312	460	1514	2133	913	639	1396	2234	1901	1953	791	551	214	216	879	1494	1680	1071	1687	1045	751	841	1646	1678	1230	1380	1167	1869	2360	1862	1620	1801	1977	1157	1872	1948	1609	1499	2070	2407	2484	1323	82	81	995	1121	1162	1353	869	717	3167	3548	3821	3426	4084	4330	5465	5498	3369	3809	2061	3513	3920	4215	4064	4004	3212	3335	3113	746	4865	3723	5682	5398	4521	5404	4984	4625	4242	17	67	61	106	50	36	122	69	135	38	78	212	236	178	298	98	199	61	5	3	69	90	111	14	88	188	136	186	609	691	493	805	274	521	181	71	394	431	563	65	538	1057	697	550	393	633	310	262	765	889	258	467	1319	494	261	418	496	395	484	491	230	0	0	5	0	0	0	122	112	2087	1399	1742	2145	1392	1397	1850	1440	2450	1571	1487	1765	1550	1326	1123	1698	79	54	33	41	37	47	2031	1592	1735	1784	2227	1341	1381	1138	1461	2644	1384	1610	1406	1870	879	570	797	396	902	674	695	709	758	758	758	664	750	711	504	606	863	706	744	672	820	875	830	658	879	570	797	396	902	674	695	709	758	758	758	664	750	711	504	606	863	706	744	672	820	875	830	658	367	435	415	607	488	450	552	447	527	355	444	514	485	565	557	240	2319	2139	1501	2026	1661	1892	1435	2205	2515	2538	1953	1601	1772	2354	2542	1570	1949	1529	2278	1935	1807	1942	1768	1820	2034	1798	2216	1992	2090	1311	1818	1877	1883	1454	1974	1024	499	1104	646	1047	1107	3620	3237	774	784	2256	3892	1889	1834	1881	2178	2079	2896	1343	1410	974	647	769	2074	2448	2948	3672	4212	2594	2210	2660	2766	2762	2728	1448	846	2018	1363	775	827	1169	1372	1027	1101	1089	1591	1402	1309	332	314	2511	3138	2795	1520	2600	2207	2368	4397	2074	4451	5127	4758	4945	3735	2842	2791	709	498	2533	3356	907	1493	2597	2964	3834	4090	2261	2378	2219	1683	2070	1046	958	2269	5993	2476	3428	7154	2948	2958	4770	2998	5285	6127	3995	2698	4686	3593	3567	5133	4658	3229	3321	3503	4679	2844	2752	3783	4256	3259	2226	2490	2293	4394	2396	7518	2992	3603	2699	2886	4864	5357	4616	2795	2623	4744	2619	2778
ENSG00000213638	ADAT3	0	0	0	0	0	0	0	0	0	0	0	0	0	0	0	0	0	0	0	0	0	0	0	0	0	0	0	0	0	0	0	0	0	0	0	0	0	0	0	0	0	0	0	0	0	0	0	0	0	0	0	0	0	0	0	0	0	0	0	0	0	0	0	0	0	0	0	0	0	0	0	0	0	0	0	0	0	0	0	0	0	0	0	0	0	0	0	0	0	0	0	0	0	0	0	0	0	0	0	0	0	0	0	0	0	0	0	0	0	0	0	0	0	0	0	0	0	0	0	0	0	0	0	0	0	0	0	0	0	0	0	0	0	0	0	0	0	0	0	0	0	0	0	0	0	0	0	0	0	0	0	0	0	0	0	0	0	0	0	0	0	0	0	0	0	0	0	0	0	0	0	0	0	0	0	0	0	0	0	0	0	0	0	0	0	0	0	0	0	0	0	0	0	0	0	0	0	0	0	0	0	0	0	0	0	0	0	0	0	0	0	0	0	0	0	0	0	0	0	0	0	0	0	0	0	0	0	0	0	0	0	0	0	0	0	0	0	0	0	0	0	0	0	0	0	0	0	0	0	0	0	0	0	0	0	0	0	0	0	0	0	0	0	0	0	0	0	0	0	0	0	0	0	0	0	0	0	0	0	0	0	0	0	0	0	0	0	0	0	0	0	0	0	0	0	0	0	0	0	0	0	0	0	0	0	0	0	0	0	0	0	0	0	0	0	0	0	0	0	0	0	0	0	0	0	0	0	0	0	0	0	0	0	0	0	0	0	0	0	0	0	0	0	0	0	0	0	0	0	0	0	0	0	0	0	0	0	0	0	0	0	0	0	0	0	0	0	0	0	0	0	0	0	0	0	0	0	0	0	0	0	0	0	0	0	0	0	0	0	0	0	0	0	0	0	0	0	0	0	0	0	0	0	0	0	0	0	0	0	0	0	0	0	0	0	0	0	0	0	0	0	0	0	0	0	0	0	0	0	0	0	0	0	0	0	0	0	0	0	0	0	0	0	0	0	0	0	0	0	0	0	0	0	0	0	0	0	0	0	0	0	0	0	0	0	0	0	0	0	0	0	0	0	0	0	0	0	0	0	0	0	0	0	0	0	0	0	0	0	0	0	0	0	0	0	0	0	0	0	0	0	0	0	0	0	0	0	0	0	0	0	0	0	0	0	0	0	0	0	0	0	0	0	0	0	0	0	0	0	0	0	0	0	0	0	0	0	0	0	0	0	0	0	0	0	0	0	0	0	0	0	0	0	0	0	0	0	0	0	0	0	0	0	0	0	0	0	0	0	0	0	0	0	0	0	0	0	0	0	0	0	0	0	0	0	0	0	0	0	0	0	0	0	0	0	0	0	0	0	0	0	0	0	0	0	0	0	0	0	0	0	0	0	0	0	0	0	0	0	0	0	0	0	0	0	0	0	0	0	0	0	0	0	0	0	0	0	0	0	0	0	0	0	0	0	0
ENSG00000133275	CSNK1G2	98	111	56	56	54	49	105	97	19	321	15	233	177	35	185	125	107	345	274	408	349	65	653	537	154	467	425	186	227	198	610	273	34	276	58	112	82	427	329	117	171	117	286	191	268	290	429	256	984	836	169	1645	398	358	1025	1000	432	551	433	1430	653	67	680	559	390	1692	1489	499	744	567	1317	824	1119	1487	2132	1226	659	697	325	384	333	295	585	714	1760	1312	1045	207	939	787	1674	653	783	878	1024	972	814	1030	1143	1366	6	3	0	0	1	11	750	563	305	297	543	550	451	427	434	439	467	538	575	615	693	676	472	539	380	399	614	624	1288	816	1159	1158	1052	639	1073	1165	1431	1366	875	1212	1418	1264	1615	1390	207	155	259	234	437	250	2320	2667	1737	2053	2618	2395	2521	897	2787	2354	3265	1587	746	766	969	1018	760	821	899	816	982	938	849	986	746	766	523	969	865	1018	1119	760	762	821	1048	899	816	982	938	849	986	889	711	653	695	961	1027	536	841	448	820	509	1331	6644	4639	4090	5480	6845	7878	6939	8288	6047	7890	884	846	1093	876	408	532	420	823	449	436	942	1024	1340	755	1032	864	773	500	458	550	734	935	683	322	805	1100	612	558	945	1017	952	964	415	301	218	207	344	688	1222	1083	1650	709	673	683	1397	1177	1207	922	637	1423	1612	1085	1069	1041	1170	798	1083	820	845	587	1664	1280	1192	464	106	85	767	804	912	967	701	489	1856	2249	2681	2002	2567	2161	3290	3288	1869	2051	1179	1965	2894	2447	3204	2074	1728	1999	2118	299	3105	2037	2972	2430	2245	3539	3813	2653	2046	26	104	80	133	46	75	139	103	159	44	134	397	598	419	608	224	413	123	16	9	101	128	158	41	137	287	227	309	1044	1439	1033	1407	584	986	312	224	585	654	632	111	568	1224	1044	718	490	810	228	524	738	1035	257	778	1482	606	356	583	796	593	909	2045	1032	0	8	0	6	5	0	818	578	1682	870	975	1601	798	1031	1489	1053	1617	1475	1470	1261	1034	1030	1535	1159	365	303	333	165	312	224	2819	1826	2512	2700	2236	1252	1934	1543	1481	1892	1884	1825	1345	1650	852	662	806	463	1011	691	922	998	875	808	802	746	854	1127	591	800	892	828	951	847	1216	963	941	775	852	662	806	463	1011	691	922	998	875	808	802	746	854	1127	591	800	892	828	951	847	1216	963	941	775	552	459	644	663	970	621	948	600	635	818	1098	1264	606	1044	1219	613	2545	2625	1787	2466	1806	2007	1824	2240	2843	2747	2325	1890	1636	2468	2684	1803	2315	1870	2761	1802	2313	2040	2120	2135	2577	2021	3234	2155	2247	1569	2014	6066	5820	5541	5702	3892	2329	3039	1890	3389	3750	1584	1790	316	283	1282	1909	1036	1074	1063	947	1226	1311	833	699	607	515	430	931	1220	1378	1466	1259	1390	1063	1162	1200	1135	1221	685	282	951	561	884	603	1026	959	752	777	876	1218	1066	915	425	220	1574	1934	1007	860	1349	1310	1350	2188	1153	2441	1940	1999	2130	1786	1179	1293	432	153	1147	1778	578	555	1436	1104	2157	1621	931	1584	1181	699	1057	602	688	1338	3939	958	2200	5147	1747	1959	1194	1762	2692	3047	3053	1729	3283	2353	2198	3831	3130	2765	1848	2536	2324	1848	1658	2221	2082	2466	1778	2202	1737	2441	2140	4294	1728	2054	1878	1453	3073	3471	2802	2527	2060	3296	2104	2173
ENSG00000267283	ENSG00000267283	1	3	1	0	3	1	3	1	0	6	0	7	5	1	3	0	0	15	4	5	1	2	8	12	2	21	5	4	3	2	17	3	0	2	0	1	0	10	2	5	2	0	2	0	1	3	3	3	8	4	7	26	8	8	39	6	7	11	9	30	8	0	2	9	0	22	14	12	2	0	4	0	1	17	14	14	2	14	4	0	39	18	13	8	19	38	45	1	26	0	45	0	0	0	0	0	0	0	0	0	0	0	0	0	0	0	0	0	4	7	18	25	27	24	10	18	11	18	4	7	9	10	11	15	12	15	5	7	92	72	56	62	79	49	51	65	68	105	109	41	85	91	134	87	0	0	0	0	0	0	0	0	0	0	0	0	0	0	0	0	0	0	40	20	14	19	13	21	18	19	25	21	30	20	40	20	7	14	26	19	37	13	20	21	38	18	19	25	21	30	20	34	34	27	30	31	39	31	67	25	38	38	85	28	16	12	24	63	38	52	50	45	54	22	32	95	38	45	56	28	49	32	47	33	10	48	16	113	71	25	34	16	31	31	36	69	20	29	40	24	54	90	109	54	57	28	13	4	4	14	33	25	26	131	58	33	41	73	37	46	19	97	127	18	20	10	34	78	58	38	39	27	63	195	182	51	34	0	4	67	136	37	20	34	42	0	0	0	0	0	0	0	0	0	0	0	0	0	0	0	0	0	0	0	0	0	0	0	0	0	0	0	0	0	0	4	3	8	1	0	0	0	2	1	2	3	8	5	11	3	5	1	0	0	3	3	2	0	1	1	0	7	6	16	14	29	4	17	3	0	22	12	10	0	6	2	0	21	32	61	3	0	0	4	15	0	21	0	0	0	0	0	0	0	0	0	0	0	0	0	0	0	0	54	41	58	84	32	31	80	34	38	65	47	109	76	60	89	94	0	0	0	0	0	0	0	0	0	0	0	0	0	0	0	0	0	0	0	0	24	17	23	13	30	22	15	19	33	13	20	5	40	28	11	21	30	27	18	8	27	15	27	23	24	17	23	13	30	22	15	19	33	13	20	5	40	28	11	21	30	27	18	8	27	15	27	23	28	21	51	27	42	33	47	24	28	19	57	25	44	45	69	21	127	138	71	159	119	190	60	212	227	211	121	103	76	227	233	126	109	81	210	133	106	141	123	98	159	133	318	94	162	38	163	40	50	43	13	30	47	22	6	9	20	49	94	12	12	33	41	26	15	31	18	38	26	30	17	43	11	13	26	71	85	43	23	46	37	38	35	42	34	60	40	63	36	83	48	20	20	23	8	13	22	28	11	0	1	25	45	31	12	30	48	21	49	15	39	48	23	29	31	28	23	19	5	24	51	40	55	18	18	13	21	42	29	43	38	63	57	38	45	0	0	0	0	0	0	0	0	0	0	0	0	0	0	0	0	0	0	0	0	0	0	0	0	0	0	0	0	0	0	0	0	0	0	0	0	0	0	0	0	0	0	0	0
ENSG00000279426	ENSG00000279426	0	0	0	0	0	0	0	0	0	0	0	0	0	0	0	0	0	0	0	0	0	0	0	0	0	0	0	0	0	0	0	0	0	0	0	0	0	0	0	0	0	0	0	0	0	0	0	0	0	0	0	0	0	0	0	0	0	0	0	0	0	0	0	0	0	0	0	0	0	0	0	0	0	0	0	0	0	0	0	0	0	0	0	0	0	0	0	0	0	0	0	13	4	8	0	0	0	0	0	0	0	0	0	0	0	0	0	0	0	0	0	0	0	0	0	0	0	0	0	0	0	0	0	0	0	0	0	0	0	0	0	0	0	0	0	0	0	0	0	0	0	0	0	0	0	0	0	1	0	0	0	0	0	0	0	0	0	0	0	0	0	0	0	0	0	0	0	0	0	0	0	0	0	0	0	0	0	0	0	0	0	0	0	0	0	0	0	0	0	0	0	0	0	0	0	0	0	0	0	0	0	0	0	0	0	0	0	0	0	0	0	0	0	0	0	0	0	0	0	0	0	0	0	0	0	0	0	1	0	0	0	0	0	0	0	0	0	0	0	0	0	0	0	0	0	0	0	0	0	0	0	0	0	0	0	0	0	0	0	0	0	0	0	0	0	0	0	0	0	0	0	0	0	0	0	0	0	0	0	0	0	0	0	0	0	0	0	0	0	0	0	0	0	0	0	0	0	0	0	0	0	0	0	0	0	0	0	0	0	0	0	0	0	0	0	0	0	0	0	0	0	0	0	0	0	0	0	0	0	0	0	0	0	0	0	0	0	0	0	0	0	0	0	0	0	0	0	0	0	0	0	0	0	0	0	0	0	0	0	0	0	0	0	0	0	0	0	8	13	27	7	0	0	0	0	0	0	0	0	0	0	0	0	0	0	0	0	0	0	0	0	0	0	0	0	0	0	0	0	0	0	0	0	0	0	0	0	0	0	0	0	0	0	0	0	0	0	0	0	0	0	0	0	0	0	0	0	0	0	0	0	0	0	0	0	0	0	0	0	0	0	0	0	0	0	0	0	0	0	0	0	0	0	0	0	0	0	0	0	0	0	0	0	0	0	0	0	0	0	0	0	0	0	0	0	0	0	0	0	0	0	0	0	0	0	0	0	0	0	0	0	0	0	0	0	0	0	0	0	0	0	0	0	0	0	0	0	0	0	0	0	0	0	0	0	0	0	0	0	0	0	0	0	0	0	0	0	0	0	0	0	0	0	0	0	0	0	0	0	0	0	0	0	0	2	0	0	0	0	0	0	0	0	0	0	0	0	0	0	0	0	0	0	0	0	0	0	0	0	0	0	0	0	0	0	0	0	0	0	0	0	0	0	0	0	0	0	0	0	0	0	0	0	0	0	0	0	0	0	0	0	0	0	0	0	0	0	0	0	0	0	0	0	0	0	0	0	0	0	0	0	0	0	0	0	0	0	0	0	0	0	0	0	0	0	0	0	0	0	0	0	0	0	0	0	0
ENSG00000269244	RPL23AP78	0	0	0	0	0	0	0	0	0	0	0	0	0	0	0	0	0	0	0	0	0	0	0	0	0	0	0	0	0	0	0	0	0	0	0	0	0	0	0	0	0	0	0	0	0	0	0	0	0	0	0	0	0	0	0	0	0	0	0	0	0	0	0	0	0	0	0	0	0	0	0	0	0	0	0	0	0	0	0	0	0	0	0	0	0	0	0	0	0	0	0	0	0	0	0	0	0	0	0	0	0	0	0	0	0	0	0	0	0	0	0	0	0	0	0	0	0	0	0	0	0	0	0	0	0	0	0	0	0	0	0	0	0	0	0	0	0	0	0	0	0	0	0	0	0	0	0	0	0	0	0	0	0	0	0	0	0	0	0	0	0	0	0	0	1	4	1	1	0	0	0	0	1	0	0	0	0	1	0	4	0	1	0	1	1	0	0	0	0	1	0	0	0	0	0	0	0	0	0	0	0	0	0	0	1	0	2	0	3	0	4	1	0	0	0	0	0	0	0	0	0	0	0	0	0	0	0	0	0	0	0	0	0	0	0	0	0	0	0	0	0	0	0	0	0	0	0	0	0	0	0	0	0	0	0	0	0	0	0	0	0	0	0	0	0	0	0	0	0	0	0	0	0	0	0	0	0	0	0	0	0	0	0	0	0	0	0	0	0	0	0	0	0	0	0	0	0	0	0	0	0	0	0	0	0	0	0	0	0	0	0	0	0	0	0	0	0	0	0	0	0	0	0	0	0	0	0	0	0	0	0	0	0	0	0	0	0	0	0	0	0	0	0	0	0	0	0	0	0	0	0	0	0	0	0	0	0	0	0	0	0	0	0	0	0	0	0	0	0	0	0	0	0	0	0	0	0	0	0	0	0	0	0	0	0	0	0	0	0	0	0	1	0	0	0	0	0	0	0	0	0	0	0	0	0	0	0	0	0	0	0	0	0	0	0	0	0	0	0	0	0	0	0	2	1	0	0	0	0	1	0	0	1	0	0	0	0	1	0	0	2	0	0	0	0	0	0	2	1	0	0	0	0	1	0	0	1	0	0	0	0	1	0	0	2	0	0	0	0	0	0	0	0	0	0	0	0	0	0	0	0	0	0	0	0	0	0	0	0	0	0	0	0	0	0	0	0	0	0	0	0	0	0	0	0	0	0	0	0	0	0	0	0	0	2	1	0	0	0	0	0	0	0	0	0	0	0	0	0	0	0	0	0	0	0	0	0	0	0	0	0	0	0	0	0	0	0	0	0	0	0	0	0	0	0	0	0	0	0	0	0	0	0	0	0	0	0	0	0	0	0	0	0	0	0	0	0	0	0	0	0	0	0	0	0	0	0	0	0	0	0	0	0	0	0	0	0	0	0	0	0	0	0	0	0	0	0	0	0	0	0	0	0	0	0	0	0	0	0	0	0	0	0	0	0	0	0	0	0	0	0	0	0	0	0	0	0	0	0	0	0	0	0	0	0	0
ENSG00000286880	ENSG00000286880	0	0	0	0	0	0	0	0	0	0	0	0	0	0	0	0	0	0	0	0	1	0	0	0	0	1	2	0	0	0	1	0	0	0	0	0	0	1	0	0	2	0	0	0	0	0	0	0	0	4	0	0	0	0	1	3	0	0	0	1	0	0	0	0	0	4	0	0	13	0	0	0	0	0	0	0	0	0	0	0	0	0	0	0	0	0	0	0	0	0	0	0	0	0	0	0	0	0	0	0	0	0	0	0	0	0	0	0	0	0	0	0	0	0	3	0	0	0	2	1	1	0	4	0	1	0	1	0	2	1	2	3	2	3	2	0	2	0	0	1	0	0	1	1	0	0	0	0	0	0	0	0	0	0	0	0	0	0	0	0	0	0	2	0	0	0	1	0	0	0	0	0	0	0	2	0	0	0	2	0	0	1	0	0	0	0	0	0	0	0	0	0	0	0	0	1	0	1	0	2	0	0	0	0	0	1	3	1	0	0	2	0	1	0	2	0	0	0	2	1	0	0	0	1	0	0	0	0	0	0	0	0	0	0	0	1	0	0	1	0	0	1	0	0	0	0	0	2	0	3	0	0	0	0	0	1	1	0	0	1	0	0	0	4	2	3	0	0	0	2	1	0	3	0	6	1	1	0	0	0	0	2	2	0	3	0	0	0	0	0	0	0	0	0	0	0	0	0	0	0	0	0	0	0	0	0	0	0	0	0	0	0	0	0	0	0	0	0	0	0	2	0	0	0	0	0	0	0	0	0	0	0	0	0	0	0	0	0	0	0	0	0	0	0	0	0	0	0	0	0	0	0	0	0	0	0	0	0	0	0	0	0	19	0	0	0	0	0	0	0	0	0	0	0	0	0	0	0	0	0	0	0	0	2	2	0	1	0	1	1	0	2	0	1	0	0	2	0	0	0	0	0	0	0	0	0	0	0	0	0	0	0	0	0	0	0	0	0	0	0	0	1	0	3	0	0	0	0	0	0	0	0	0	0	1	0	0	0	0	0	0	0	0	0	0	1	0	3	0	0	0	0	0	0	0	0	0	0	1	0	0	0	0	0	0	0	0	0	0	0	0	0	0	0	0	0	0	1	0	0	0	0	0	0	1	0	1	1	0	0	0	0	0	0	0	0	0	1	0	0	0	0	0	0	0	2	0	0	0	1	1	0	0	0	1	0	1	3	0	0	1	0	0	1	0	0	2	0	0	2	1	1	0	0	0	0	0	1	0	0	0	0	0	3	0	0	0	1	0	0	1	0	0	1	0	2	0	0	1	0	0	1	0	0	0	0	0	8	5	1	0	2	0	1	0	2	1	3	4	1	0	3	0	0	0	0	0	0	0	0	1	4	0	1	0	0	0	0	5	0	0	0	0	0	0	0	0	0	0	0	0	0	0	0	0	0	0	0	0	0	0	0	0	0	0	0	0	0	0	0	0	0	0	0	0	0	0	0	0	0	0	0	0	0	0	0
ENSG00000130332	LSM7	53	81	17	40	24	20	43	58	5	74	3	97	50	17	101	94	30	122	70	102	82	13	146	159	32	144	116	23	50	58	196	55	12	74	2	18	15	78	51	29	47	26	106	48	20	36	88	49	196	179	33	362	119	66	294	260	48	135	144	443	126	24	177	76	63	242	213	119	196	130	447	134	61	148	371	252	240	497	95	194	147	97	188	251	416	575	300	76	375	518	634	0	0	0	0	0	0	0	0	0	0	0	0	0	0	0	0	0	105	90	220	205	247	257	131	152	233	257	328	289	248	287	262	285	204	193	121	123	956	835	1019	808	1017	414	753	773	589	1066	544	494	520	620	648	665	0	0	0	0	0	0	0	0	0	0	0	0	0	0	0	0	0	0	269	214	311	334	239	257	262	265	195	232	331	340	269	214	132	311	256	334	302	239	212	257	349	262	265	195	232	331	340	212	384	272	276	292	453	301	347	205	189	370	591	351	607	559	772	765	1056	964	946	943	1414	454	415	476	295	136	190	124	286	162	155	306	262	376	214	673	461	300	215	248	280	284	306	445	125	448	531	382	279	460	567	367	377	155	97	53	60	147	310	469	347	546	312	309	435	350	296	450	353	456	545	885	579	488	509	552	291	592	397	435	287	1279	1136	568	339	19	7	361	451	445	416	338	338	0	0	0	0	0	0	0	0	0	0	0	0	0	0	0	0	0	0	0	0	0	0	0	0	0	0	0	0	0	11	29	48	66	11	26	49	58	80	35	33	62	99	86	180	70	119	28	5	2	32	26	38	11	26	69	44	74	148	212	176	364	170	245	64	27	123	121	218	38	113	356	180	229	219	347	58	136	229	342	136	127	350	0	0	0	0	0	0	0	0	0	0	0	0	0	0	0	0	1082	671	849	1387	595	803	1068	685	704	578	500	445	366	554	753	605	0	0	0	0	0	0	0	0	0	0	0	0	0	0	0	0	0	0	0	0	307	187	327	122	395	216	346	235	216	271	279	113	225	406	211	239	394	225	240	290	449	407	218	265	307	187	327	122	395	216	346	235	216	271	279	113	225	406	211	239	394	225	240	290	449	407	218	265	187	200	218	370	515	137	338	318	271	271	600	325	332	228	468	250	1144	1174	1132	1121	1361	1619	1216	1661	1699	2098	1175	1068	847	1649	1706	1109	1560	1048	1626	1359	1482	1078	1134	1277	1396	1336	2646	1155	1557	1127	1341	787	595	750	1029	438	207	357	227	461	492	1131	941	119	109	496	869	523	405	375	420	517	531	356	417	141	105	149	395	383	502	528	631	818	526	638	602	646	612	442	256	466	265	257	184	541	415	400	261	486	610	465	431	136	34	814	927	478	423	691	585	552	812	682	1496	777	819	738	700	579	683	329	159	541	684	326	391	842	498	536	762	418	303	781	503	456	305	244	362	0	0	0	0	0	0	0	0	0	0	0	0	0	0	0	0	0	0	0	0	0	0	0	0	0	0	0	0	0	0	0	0	0	0	0	0	0	0	0	0	0	0	0	0
ENSG00000099800	TIMM13	49	49	19	30	19	14	41	32	4	94	4	99	43	31	50	38	90	96	68	78	73	18	195	152	43	107	120	69	68	39	109	105	16	118	8	37	12	98	67	39	53	38	74	30	61	66	156	57	196	151	35	572	138	111	227	266	164	157	76	277	222	39	288	163	40	322	290	154	286	165	386	126	242	254	767	248	299	260	61	191	80	75	171	220	546	597	319	130	352	264	553	155	149	99	202	290	160	385	324	488	0	2	9	2	0	0	42	45	279	269	200	179	142	146	208	248	304	254	444	422	532	497	351	322	218	184	239	236	899	645	611	845	649	409	594	658	702	462	490	555	692	603	569	692	872	1228	1820	2089	3650	1816	227	266	129	180	197	207	98	83	209	192	191	163	685	635	687	762	625	663	783	559	679	709	538	805	685	635	400	687	798	762	884	625	654	663	928	783	559	679	709	538	805	89	180	199	129	90	216	111	171	135	201	182	181	453	641	543	736	703	894	838	867	862	1339	419	385	613	379	249	431	232	418	243	218	397	480	476	285	565	446	362	240	486	510	398	420	377	167	582	634	295	262	331	494	433	446	279	281	127	116	190	410	446	301	665	480	218	358	441	370	653	452	601	550	1197	822	781	598	913	548	934	702	534	400	781	900	808	451	56	40	416	387	381	337	344	344	734	614	1002	1002	793	673	1291	886	787	796	661	659	936	646	1330	671	547	821	690	196	759	687	1182	883	1061	1145	1369	695	650	13	65	45	61	10	27	53	35	71	13	55	109	147	97	146	77	132	42	8	0	29	55	42	9	52	92	79	104	268	390	248	370	170	310	100	48	126	210	159	27	149	346	324	383	228	381	70	127	377	386	54	521	422	230	36	77	95	207	207	624	477	0	15	45	1	0	0	45	33	1068	678	811	1322	658	663	1027	771	872	859	836	549	577	501	631	594	3707	2761	3405	2401	738	948	188	143	178	186	219	121	162	180	115	211	183	179	129	196	690	664	622	407	679	578	746	815	840	843	659	678	706	777	458	693	647	598	703	768	788	785	757	785	690	664	622	407	679	578	746	815	840	843	659	678	706	777	458	693	647	598	703	768	788	785	757	785	123	162	150	262	166	147	153	203	215	104	81	133	148	165	138	111	777	687	798	862	894	792	740	1166	689	1012	880	1055	559	815	898	755	883	753	708	911	1065	588	885	1066	401	1291	838	603	1027	969	795	694	627	649	859	374	247	316	234	331	492	1141	921	233	254	832	1206	843	573	418	404	682	774	494	382	238	230	230	520	489	427	693	786	850	547	726	689	645	658	508	504	748	541	419	273	483	627	458	418	527	734	442	430	158	73	856	1190	769	456	871	718	708	916	588	1492	1000	909	828	674	779	763	411	277	551	692	317	426	806	638	1219	1317	714	590	848	711	699	394	473	728	1281	389	838	1373	743	593	958	684	954	1281	948	633	1227	827	756	691	1316	940	822	992	971	636	623	803	847	1424	638	700	715	930	681	1953	505	602	776	741	1571	1301	914	857	757	1544	648	671
ENSG00000176619	LMNB2	47	82	32	45	33	44	47	41	7	144	5	112	81	23	72	80	45	164	187	225	226	36	322	340	79	251	267	94	129	89	309	130	20	175	23	88	40	225	154	59	107	75	146	110	132	153	225	144	522	532	83	707	206	167	534	573	224	307	203	657	303	41	419	357	208	796	737	246	538	339	659	429	539	758	1108	734	214	415	274	303	200	224	295	210	714	687	555	130	458	528	824	353	581	479	436	511	396	607	540	879	5	0	0	4	0	0	101	96	265	242	292	303	313	312	265	275	344	374	386	430	462	410	416	345	326	352	340	294	1047	785	753	876	878	478	696	850	581	795	724	554	715	575	763	678	108	87	151	114	254	108	182	270	116	161	224	138	211	83	203	194	250	135	492	615	602	719	466	514	527	537	541	628	585	800	492	615	306	602	671	719	824	466	476	514	715	527	537	541	628	585	800	394	580	430	405	371	669	544	591	279	406	437	506	559	778	566	844	804	984	899	1147	866	1471	672	591	711	524	208	250	173	289	197	202	466	482	670	336	777	716	576	442	545	607	462	511	438	155	683	767	448	357	626	739	498	523	323	231	106	91	259	460	797	536	1165	562	485	636	651	577	882	673	457	834	1130	678	584	614	854	531	829	598	533	478	1771	1386	924	562	41	34	661	549	655	614	499	590	736	992	1075	887	892	889	1455	1297	923	1055	865	807	1132	868	1356	878	746	852	835	215	1264	978	1170	1121	966	1448	1294	923	1117	9	40	27	104	20	39	87	56	106	23	88	243	300	212	331	142	206	55	10	6	45	91	120	17	87	147	105	212	586	661	496	716	343	485	139	112	166	387	497	74	392	607	528	225	184	408	162	280	527	599	141	396	1058	357	374	527	489	230	386	1619	581	20	1	0	24	0	0	115	89	1330	586	697	1162	591	730	837	673	605	600	615	758	475	508	821	543	170	107	202	123	111	183	173	124	159	100	189	86	137	99	120	217	145	131	104	139	658	574	578	397	632	393	791	658	683	849	585	482	652	771	470	546	741	545	765	651	757	698	734	676	658	574	578	397	632	393	791	658	683	849	585	482	652	771	470	546	741	545	765	651	757	698	734	676	255	297	326	518	410	221	441	362	345	298	412	669	399	423	392	254	1762	1499	2066	1328	1879	1522	1817	1663	1681	1745	1664	1757	944	1355	1933	946	1469	1953	1729	1472	1766	880	1968	1791	1299	2496	2095	1033	1769	1609	1502	703	623	788	991	478	236	362	288	517	531	574	755	194	187	778	994	681	592	428	421	704	819	418	405	319	216	268	505	597	601	944	944	781	500	701	730	702	636	628	293	566	312	571	409	534	502	409	461	569	720	516	480	252	159	644	828	730	450	788	777	638	1028	523	1247	934	928	1147	730	636	769	379	140	627	714	342	403	846	787	1109	1226	687	746	936	500	669	413	446	795	1377	554	976	1916	788	859	816	796	1013	1693	1287	657	1521	803	973	1893	1451	1184	898	679	1108	691	716	822	632	778	776	702	613	889	906	1805	787	803	874	808	1027	1266	1117	961	793	1212	742	883
ENSG00000283728	MIR7108	0	0	0	0	0	0	0	0	0	0	0	0	0	0	0	0	0	0	0	0	0	0	0	0	0	0	0	0	0	0	0	0	0	0	0	0	0	0	0	0	0	0	0	0	0	0	0	0	0	0	0	0	0	0	0	0	0	0	0	0	0	0	0	0	0	0	0	0	0	0	0	0	0	0	0	0	0	0	0	0	0	0	0	0	0	0	0	0	0	0	0	0	0	0	0	0	0	0	0	0	0	0	0	0	0	0	0	0	0	0	0	0	0	0	0	0	0	0	0	0	0	0	0	0	0	0	0	0	0	0	0	0	0	0	0	0	0	0	0	0	0	0	0	0	0	0	0	0	0	0	0	0	0	0	0	0	0	0	0	0	0	0	0	0	0	0	0	0	0	0	0	0	0	0	0	0	0	0	0	0	0	0	0	0	0	0	0	0	0	0	0	0	0	0	0	0	0	0	0	0	0	0	0	0	0	0	0	0	0	0	0	0	0	0	0	0	0	0	0	0	0	0	0	0	0	0	0	0	0	0	0	0	0	0	0	0	0	0	0	0	0	0	0	0	0	0	0	0	0	0	0	0	0	0	0	0	0	0	0	0	0	0	0	0	0	0	0	0	0	0	0	0	0	0	0	0	0	0	0	0	0	0	0	0	0	0	0	0	0	0	0	0	0	0	0	0	0	0	0	0	0	0	0	0	0	0	0	0	0	0	0	0	0	0	0	0	0	0	0	0	0	0	0	0	0	0	0	0	0	0	0	0	0	0	0	0	0	0	0	0	0	0	0	0	0	0	0	0	0	0	0	0	0	0	0	0	0	0	0	0	0	0	0	0	0	0	0	0	0	0	0	0	0	0	0	0	0	0	0	0	0	0	0	0	0	0	0	0	0	0	0	0	0	0	0	0	0	0	0	0	0	0	0	0	0	0	0	0	0	0	0	0	0	0	0	0	0	0	0	0	0	0	0	0	0	0	0	0	0	0	0	0	0	0	0	0	0	0	0	0	0	0	0	0	0	0	0	0	0	0	0	0	0	0	0	0	0	0	0	0	0	0	0	0	0	0	0	0	0	0	0	0	0	0	0	0	0	0	0	0	0	0	0	0	0	0	0	0	0	0	0	0	0	0	0	0	0	0	0	0	0	0	0	0	0	0	0	0	0	0	0	0	0	0	0	0	0	0	0	0	0	0	0	0	0	0	0	0	0	0	0	0	0	0	0	0	0	0	0	0	0	0	0	0	0	0	0	0	0	0	0	0	0	0	0	0	0	0	0	0	0	0	0	0	0	0	0	0	0	0	0	0	0	0	0	0	0	0	0	0	0	0	0	0	0	0	0	0	0	0	0	0	0	0	0	0	0	0	0	0	0	0	0	0	0	0	0	0	0	0	0	0	0	0	0	0	0	0	0	0	0	0	0	0	0	0	0	0	0	0	0	0	0	0	0	0	0	0	0	0	0	0	0	0	0	0
ENSG00000267201	LINC01775	22	1	0	0	0	0	1	0	0	0	0	0	0	0	2	4	0	1	0	3	0	0	3	1	1	1	5	0	0	2	4	0	0	1	0	6	0	5	2	0	0	0	0	1	0	0	0	3	9	0	0	5	0	3	1	5	0	0	2	14	0	0	1	6	0	14	10	0	0	0	0	5	0	0	0	3	22	1	0	0	0	0	3	0	0	0	0	0	19	12	3	2	31	12	10	0	0	0	1	0	0	0	0	0	0	0	0	0	0	0	0	0	0	0	0	2	0	0	0	0	0	0	1	0	1	0	0	1	1	3	1	2	2	2	1	1	1	1	1	0	0	0	2	0	11	0	3	2	0	1	0	0	0	0	0	0	0	0	0	0	0	0	0	0	0	0	0	0	0	0	0	0	0	0	0	0	0	0	1	0	0	0	0	0	0	0	0	0	0	0	0	1	1	0	1	0	6	1	3	0	0	0	4	0	0	0	2	1	2	0	3	1	1	2	1	4	0	3	2	0	0	3	3	3	0	3	1	2	0	0	2	4	0	0	1	0	3	0	8	5	5	5	0	2	0	0	0	0	1	0	0	3	6	7	1	3	0	0	0	2	3	7	13	0	0	4	0	5	5	2	1	0	8	4	4	6	0	1	5	9	5	2	1	1	2	1	0	0	0	0	0	3	3	1	2	0	2	4	2	1	0	0	1	0	0	0	0	0	0	0	0	3	0	4	0	1	0	11	0	0	0	1	0	0	1	7	1	0	4	0	3	0	0	0	13	0	1	0	0	0	1	1	12	1	0	4	0	3	0	1	13	0	10	0	0	0	1	3	0	11	0	0	0	0	0	0	0	5	9	25	3	0	0	4	0	0	0	0	0	0	0	0	0	0	0	0	1	0	1	3	1	1	0	0	0	0	1	0	0	9	0	0	1	0	0	1	1	0	0	0	1	0	0	0	0	0	0	1	0	0	0	0	0	0	0	0	0	0	0	0	0	0	0	0	0	0	0	0	2	0	0	0	0	0	0	0	0	0	0	0	0	0	0	0	0	0	0	0	0	0	0	0	2	0	0	0	0	0	2	0	0	1	0	1	0	0	0	5	10	0	1	0	0	7	6	3	3	4	2	1	3	6	5	1	0	0	7	4	1	0	1	2	2	2	1	5	5	5	6	3	1	4	3	1	0	0	2	2	2	0	1	0	0	0	0	0	0	0	0	0	0	2	1	1	1	1	0	0	8	10	0	1	0	1	0	1	1	2	0	3	0	0	0	0	1	0	4	1	4	0	7	0	0	0	0	3	0	0	1	0	0	0	0	0	0	0	0	0	1	1	0	1	0	0	4	1	0	5	1	0	0	0	5	0	0	0	1	0	0	0	0	2	1	0	0	3	2	1	0	1	1	2	4	1	2	2	1	0	3	2	0	0	0	2	1	0	0	0	0	0	0	0	0	0	0	0	0	0	0	2	0	0	0	0	0	2
ENSG00000099860	GADD45B	115	121	17	128	107	98	44	104	5	142	10	311	107	8	54	74	132	284	104	100	85	8	214	338	14	188	141	29	64	40	90	62	7	96	11	21	9	59	57	63	48	21	52	25	23	27	54	48	235	214	14	613	275	39	400	306	63	181	101	211	150	19	252	106	42	239	240	323	228	117	227	106	117	110	227	233	718	784	88	706	697	640	384	662	1003	2174	693	84	330	477	1920	302	1341	510	358	137	267	90	230	237	0	2	7	0	0	0	248	161	1142	1147	352	335	886	838	266	286	615	628	1184	1177	665	638	948	881	342	350	117	147	1015	1237	1234	3636	1948	766	1989	984	877	3631	2179	786	778	1070	1655	1038	477	355	163	170	164	89	503	838	535	568	606	578	554	283	566	554	635	468	64	46	47	175	74	68	69	96	70	61	98	40	64	46	19	47	35	175	133	74	44	68	67	69	96	70	61	98	40	475	764	2147	1139	799	479	1192	986	433	2830	2321	1294	869	1597	1234	3190	2123	2598	2163	3079	2470	2997	660	528	726	221	205	781	96	81	426	863	304	201	1353	631	2645	3695	746	486	744	655	304	337	340	33	586	774	660	334	791	883	666	663	687	661	95	223	487	1022	1074	434	3516	878	424	643	817	570	3039	265	645	398	480	370	1353	684	700	385	2363	918	813	286	1671	1175	1098	937	72	76	944	912	952	766	501	775	406	622	550	471	607	433	563	804	4362	559	542	1815	8783	900	1478	883	732	828	2308	251	719	1715	1962	4239	962	4971	611	1677	1344	4	61	70	198	22	44	189	105	208	6	15	172	198	98	164	50	84	29	15	4	12	27	45	5	35	54	84	22	441	465	220	366	126	221	72	106	53	132	226	6	182	264	450	325	417	1202	133	239	1318	1484	48	880	542	545	36	53	490	489	318	1160	272	1	12	40	0	8	0	244	162	3422	2559	859	5354	651	1834	2449	522	1267	4477	683	5394	1233	756	1187	1120	417	306	253	215	66	42	500	715	611	541	545	324	513	422	405	471	525	424	350	361	100	77	53	50	75	109	40	2277	90	69	159	545	39	15201	35	56	97	54	96	76	195	47	33	122	100	77	53	50	75	109	40	2277	90	69	159	545	39	15201	35	56	97	54	96	76	195	47	33	122	205	468	991	2009	1858	1322	583	1404	651	607	368	607	494	356	242	480	2025	1602	3272	10105	1271	4579	504	679	1084	1474	6673	660	1905	2349	791	1858	1711	579	1513	882	826	7220	656	2422	5783	715	1920	3064	1573	393	1030	2877	2660	2609	2991	2073	2213	1885	889	1883	1706	530	565	270	350	1238	808	1124	563	759	563	926	741	521	296	763	542	360	611	364	350	5808	3955	994	358	787	595	398	301	820	560	2081	973	1022	827	513	254	849	404	303	385	234	137	275	228	459	432	404	215	712	469	638	379	275	556	668	388	1281	871	486	383	304	104	409	282	772	297	603	371	983	1491	447	423	1379	893	545	311	631	667	771	298	579	7429	355	680	394	1040	469	366	2367	682	565	1373	498	454	7831	299	267	540	473	530	265	401	633	494	438	313	213	1060	1020	1134	1126	1520	989	3461	391	2106	1238	385	1214	459	446	418
ENSG00000267522	LINC01864	3	1	0	1	1	1	3	0	0	1	0	1	1	2	2	1	0	3	5	3	0	0	4	0	2	1	3	0	0	0	2	1	1	3	0	4	0	1	2	1	2	0	1	1	7	1	0	2	3	1	0	10	0	9	1	3	0	2	0	6	1	1	4	4	0	6	5	1	2	0	1	1	16	1	0	7	8	1	0	1	1	1	7	0	2	1	1	2	2	1	12	45	54	86	64	2	1	0	0	2	0	0	0	0	0	0	0	0	0	1	2	4	0	0	0	0	1	0	0	0	0	1	1	0	0	2	0	2	3	1	4	1	0	0	5	1	4	2	0	0	2	0	4	0	8	9	2	8	2	16	0	1	0	0	0	0	2	0	3	0	2	0	0	0	0	0	0	0	0	0	0	0	0	0	0	0	0	0	0	0	0	0	0	0	0	0	0	0	0	0	0	0	0	1	2	3	2	2	1	1	0	3	1	3	2	3	1	1	1	1	2	3	1	0	2	0	2	0	0	0	2	1	2	0	2	5	0	5	3	0	0	1	0	2	1	2	0	7	4	0	0	1	1	1	7	0	0	1	0	0	1	0	0	7	0	2	1	5	5	1	2	4	0	0	0	2	0	4	0	0	0	3	0	0	0	0	0	0	0	5	4	2	0	0	0	1	2	2	5	3	1	12	3	4	3	1	0	2	1	5	2	4	0	2	0	12	1	0	1	0	0	3	6	2	22	3	0	2	0	3	3	1	3	0	3	2	7	6	2	0	4	2	0	0	0	0	4	0	1	2	0	3	5	7	12	2	0	4	2	0	0	0	12	0	9	4	0	3	0	2	0	3	3	3	0	0	5	65	63	104	90	1	2	2	0	0	0	7	0	0	0	0	1	2	1	0	2	1	1	1	2	1	2	0	0	0	2	2	1	8	0	0	0	6	13	1	0	0	0	1	0	0	0	0	0	0	0	1	0	0	0	0	0	0	0	1	1	0	0	0	0	0	0	0	0	0	0	0	0	0	0	0	0	0	0	0	0	0	0	1	1	0	0	0	0	0	0	0	0	0	0	0	0	0	0	0	0	3	1	1	4	2	1	2	0	0	1	0	0	2	0	1	1	0	0	0	0	0	0	1	1	0	0	1	0	1	0	1	0	0	0	1	0	0	0	0	0	1	0	1	0	1	0	1	3	2	2	4	0	0	0	0	0	0	6	0	1	0	2	4	2	0	0	1	5	1	12	3	1	3	1	2	0	1	11	5	0	2	2	1	1	4	0	0	0	0	0	0	3	0	0	0	0	5	1	2	0	1	3	6	2	0	1	0	1	1	0	5	1	1	4	5	1	13	0	1	1	0	1	1	0	0	3	1	1	3	5	0	0	0	7	1	9	1	0	2	1	5	0	0	3	3	1	1	3	0	4	7	3	5	4	2	12	2	1	2	2	9	0	0	1	1	3	14	5	0	4	5	2	12	0	4	3	5	11	3
ENSG00000142409	ZNF787	55	71	31	29	18	32	62	89	10	122	5	110	144	29	83	73	64	228	152	203	155	31	191	187	56	291	183	74	86	113	278	103	17	120	18	84	27	259	150	64	92	80	155	117	135	152	183	132	431	342	63	419	106	101	631	399	155	226	256	632	218	37	250	312	110	881	617	273	362	338	543	383	514	636	742	494	297	349	136	175	154	135	237	378	606	548	749	198	455	371	1118	335	475	581	646	585	386	627	617	781	0	14	2	3	5	3	309	178	130	163	410	376	283	295	294	268	279	299	276	269	320	296	308	319	289	280	193	192	608	604	442	517	595	455	481	576	314	467	374	351	414	315	462	434	42	30	34	38	78	36	593	510	427	479	641	910	523	264	680	682	587	583	699	721	792	975	883	713	649	721	787	722	763	1075	699	721	476	792	697	975	1188	883	836	713	1188	649	721	787	722	763	1075	572	656	426	614	613	986	612	565	382	510	371	778	5806	2057	2656	2597	3381	4161	2965	3465	2895	3227	561	491	705	541	345	428	285	488	348	379	504	428	677	423	651	563	414	331	615	663	431	539	569	323	752	868	595	475	587	679	538	590	246	193	148	119	233	476	807	460	1305	648	498	680	882	727	874	718	705	1049	710	492	518	498	819	587	777	467	625	476	2073	1582	842	483	77	42	497	545	604	514	546	449	970	1039	822	699	942	938	1274	1243	756	777	718	906	1134	1012	1553	965	867	848	1113	214	1240	542	1060	784	1018	890	717	1019	776	15	62	48	115	21	36	78	41	113	30	69	126	235	141	233	102	167	48	10	10	62	68	93	17	91	113	119	152	301	516	293	476	254	375	122	84	303	343	415	58	279	471	439	337	293	564	182	152	318	588	115	344	643	365	379	670	566	351	398	1101	693	1	39	26	17	6	11	272	217	666	394	455	734	321	629	728	482	424	360	329	414	305	244	459	358	57	56	62	36	64	66	774	509	536	458	588	340	571	578	334	706	656	452	370	521	654	709	803	395	914	498	734	812	796	768	725	870	732	1000	549	706	828	723	856	819	959	1055	842	926	654	709	803	395	914	498	734	812	796	768	725	870	732	1000	549	706	828	723	856	819	959	1055	842	926	406	406	441	517	671	351	602	399	483	486	647	840	533	540	695	374	1245	1251	946	1450	1066	1216	1229	1489	1189	1471	1342	1185	722	1331	1360	973	1172	1057	1252	1290	1374	988	1376	1557	809	1403	1668	1087	1341	1031	1271	3509	2733	2211	2903	1246	782	1261	710	950	1424	777	794	180	192	649	859	492	545	572	567	506	690	366	405	378	287	204	546	794	861	722	832	677	481	710	660	702	665	587	321	475	271	632	418	597	554	398	392	517	709	605	497	206	133	723	944	658	456	710	598	649	899	528	1259	989	1078	1090	800	739	777	662	276	570	769	362	349	765	555	818	918	477	626	757	476	607	344	459	732	1335	450	769	1436	578	797	728	741	824	1058	1172	735	1214	657	706	576	1237	749	632	625	954	701	511	663	730	611	367	412	340	590	605	1288	783	662	531	589	808	1622	840	601	493	801	516	440
ENSG00000279959	ENSG00000279959	0	0	0	0	0	0	0	0	0	0	0	0	0	0	0	0	0	0	0	1	0	0	0	0	0	0	0	1	0	0	0	0	0	0	0	0	0	0	0	0	0	0	0	0	0	0	0	0	5	0	0	0	0	0	0	0	1	0	0	0	0	0	0	0	0	0	0	0	0	0	0	0	0	0	0	0	0	0	0	0	0	0	0	0	0	0	0	0	0	0	0	2	0	19	4	0	0	0	0	0	0	0	0	0	0	0	0	0	0	0	0	0	0	0	0	0	0	0	0	0	1	0	0	0	0	0	0	0	1	0	0	1	0	0	1	2	0	1	0	0	1	3	2	4	0	0	0	0	0	0	0	0	0	0	0	0	1	0	0	0	0	0	0	0	0	0	0	0	0	0	0	1	0	0	0	0	0	0	0	0	0	0	0	0	0	0	0	0	1	0	0	0	0	0	0	1	0	0	0	0	0	0	0	0	0	0	0	0	0	0	0	0	0	0	1	2	1	1	0	0	3	3	3	0	0	0	0	0	0	0	0	0	1	1	0	0	0	0	1	2	1	2	1	0	1	0	0	0	0	0	0	0	0	1	0	0	4	0	6	0	0	3	3	0	0	0	0	0	0	1	0	0	2	4	6	0	0	0	3	0	0	0	0	0	2	3	0	0	0	3	5	0	1	2	3	1	0	0	0	1	1	1	0	0	0	0	0	0	1	8	0	0	1	0	0	0	0	1	0	0	0	0	0	0	0	0	0	0	0	0	0	0	0	0	0	0	0	0	0	0	0	0	0	0	0	0	0	0	0	0	0	0	0	0	0	0	0	0	0	1	0	0	0	0	0	0	0	6	4	6	10	0	0	0	0	0	0	0	0	0	0	0	0	1	1	2	4	0	1	0	1	1	5	0	2	2	0	2	1	0	0	0	0	0	0	1	0	0	0	0	0	0	0	0	0	0	0	0	0	0	2	0	0	0	0	0	0	0	1	0	0	0	0	0	0	0	0	0	0	0	0	0	0	0	2	0	0	0	0	0	0	0	1	0	0	0	0	0	0	0	0	0	0	0	0	0	0	0	0	0	0	0	1	0	0	0	0	0	0	0	0	0	0	0	0	0	0	0	0	0	0	1	0	0	0	0	0	0	0	0	0	0	1	0	0	0	0	1	0	0	0	0	1	0	0	0	0	0	1	0	0	0	0	0	0	2	0	1	1	1	0	1	0	0	0	1	0	0	1	0	0	0	0	1	1	1	2	0	0	0	3	0	0	0	0	0	0	0	1	0	0	0	0	0	0	0	0	0	1	0	2	0	0	0	0	1	0	3	3	1	0	0	0	0	0	0	2	0	2	6	0	2	2	5	0	0	0	1	1	0	0	3	0	4	0	1	1	0	8	1	2	1	0	1	0	0	3	1	0	0	2	0	13	0	2	0	0	19	1	2	0	3	0	2	7	1	0	2	0	0	3	0	0	3	0	0
ENSG00000167685	ZNF444	77	80	29	36	34	28	59	62	4	160	7	170	108	31	113	62	57	211	169	220	183	49	314	310	96	371	272	105	123	105	331	131	18	161	18	89	38	293	167	79	141	84	179	96	137	157	261	147	565	415	107	754	207	221	843	624	234	318	257	723	314	57	360	456	174	1208	910	460	659	383	848	484	627	750	1217	722	523	448	218	263	191	195	326	426	931	1174	689	148	567	433	1196	228	395	446	671	178	181	203	181	250	15	2	0	3	1	0	38	35	163	128	467	403	324	282	318	312	303	304	195	199	368	348	338	314	271	273	234	223	1581	1077	1051	1260	1303	824	1108	1305	1005	1128	1021	874	1256	1028	1179	1118	104	84	190	147	321	191	353	448	209	275	381	322	271	184	365	367	367	231	447	330	406	421	328	380	361	372	409	309	387	476	447	330	217	406	309	421	451	328	319	380	538	361	372	409	309	387	476	268	487	431	580	294	659	374	568	518	521	422	595	192	155	142	239	153	258	219	330	245	339	989	928	1324	913	480	715	436	754	501	488	769	730	1163	590	1306	876	888	708	835	885	771	984	943	345	809	1276	919	618	1124	1218	909	903	512	330	179	188	398	890	1456	861	2238	1034	693	846	1359	1247	1307	1125	1410	1757	1424	915	771	1105	1411	939	1312	893	1171	969	2371	2408	1136	605	111	72	759	834	795	677	656	647	2405	2309	1706	2208	2317	2434	3148	2980	1548	2179	1848	2077	2322	2349	2647	2117	1660	1973	2027	554	2272	1563	3002	2234	2296	2367	2165	2421	1756	13	50	41	137	15	52	88	58	104	36	91	189	322	226	359	128	222	53	8	4	64	96	119	13	75	182	121	214	492	710	511	843	292	529	156	110	327	420	566	58	374	768	570	338	249	763	71	458	524	641	265	316	1021	428	295	365	507	128	151	355	163	22	6	1	0	2	0	46	43	1050	795	1019	1457	754	1270	1350	896	1016	889	888	983	800	723	1041	918	265	165	167	168	115	112	425	277	322	353	398	172	286	238	224	332	341	302	201	275	463	307	441	207	461	290	373	338	337	372	389	240	385	278	306	282	463	350	353	402	517	504	441	294	463	307	441	207	461	290	373	338	337	372	389	240	385	278	306	282	463	350	353	402	517	504	441	294	357	469	389	364	409	498	441	427	484	391	281	391	464	779	440	314	1098	1049	812	1171	866	893	1029	1062	1034	1182	959	805	1141	1051	1102	941	1254	736	1251	1155	1053	1638	970	1238	856	982	1171	1154	1066	842	1278	169	190	207	206	138	49	92	68	111	137	1096	1255	325	301	1212	1531	866	899	790	849	972	1027	701	687	575	438	417	835	1478	1530	1309	1433	1370	864	1059	930	1085	1073	874	425	870	434	959	706	956	956	765	665	1092	1233	1077	783	307	280	1091	1507	1004	757	1107	1239	867	1524	787	1830	2069	1931	1906	1401	1097	1241	781	322	1051	1422	588	629	1200	999	1556	1558	845	1064	1291	929	1258	726	730	1287	3613	1463	1969	3498	1819	1891	2171	1767	2311	3127	2452	1711	2875	1594	1864	1948	2704	1538	1649	1611	2382	1520	1320	1955	1686	1632	1222	973	926	1945	1414	3744	1554	1752	1301	1902	2211	2763	1893	1075	1032	1885	1180	1077
ENSG00000279794	ENSG00000279794	0	0	0	0	0	0	0	0	0	0	0	0	0	0	0	0	0	0	0	0	0	0	0	0	0	0	0	0	0	0	0	0	0	0	0	0	0	0	0	0	0	0	0	0	0	0	0	0	0	0	0	0	0	0	0	0	0	0	0	0	0	0	0	0	0	0	0	0	0	0	0	0	0	0	0	0	0	0	0	0	0	0	0	0	0	0	0	0	0	0	0	0	0	0	0	0	0	0	0	0	0	0	0	0	0	0	0	0	0	0	0	0	0	0	0	0	0	0	0	0	0	0	0	0	0	0	0	0	0	0	0	0	0	0	0	0	0	0	0	0	0	0	0	0	0	0	0	0	0	0	0	0	0	0	0	0	0	0	0	0	0	0	0	0	0	0	0	0	0	0	0	0	0	0	0	0	0	0	0	0	0	0	0	0	0	0	0	0	0	0	0	0	0	0	0	0	0	0	0	0	0	0	0	0	0	0	0	0	0	0	0	0	0	0	0	0	0	0	0	0	0	0	0	0	0	0	0	0	0	0	0	0	0	0	0	0	0	0	0	0	0	0	0	0	0	0	0	0	0	0	0	0	0	0	0	0	0	0	0	0	0	0	0	0	0	0	0	0	0	0	0	0	0	0	0	0	0	0	0	0	0	0	0	0	0	0	0	0	0	0	0	0	0	0	0	0	0	0	0	0	0	0	0	0	0	0	0	0	0	0	0	0	0	0	0	0	0	0	0	0	0	0	0	0	0	0	0	0	0	0	0	0	0	0	0	0	0	0	0	0	0	0	0	0	0	0	0	0	0	0	0	0	0	0	0	0	0	0	0	0	0	0	0	0	0	0	0	0	0	0	0	0	0	0	0	0	0	0	0	0	0	0	0	0	0	0	0	0	0	0	0	0	0	0	0	0	0	0	0	0	0	0	0	0	0	0	0	0	0	0	0	0	0	0	0	0	0	0	0	0	0	0	0	0	0	0	0	0	0	0	0	0	0	0	0	0	0	0	0	0	0	0	0	0	0	0	0	0	0	0	0	0	0	0	0	0	0	0	0	0	0	0	0	0	0	0	0	0	0	0	0	0	0	0	0	0	0	0	0	0	0	0	0	0	0	0	0	0	0	0	0	0	0	0	0	0	0	0	0	0	0	0	0	0	0	0	0	0	0	0	0	0	0	0	0	0	0	0	0	0	0	0	0	0	0	0	0	0	0	0	0	0	0	0	0	0	0	0	0	0	0	0	0	0	0	0	0	0	0	0	0	0	0	0	0	0	0	0	0	0	0	0	0	0	0	0	0	0	0	0	0	0	0	0	0	0	0	0	0	0	0	0	0	0	0	0	0	0	0	0	0	0	0	0	0	0	0	0	0	0	0	0	0	0	0	0	0	0	0	0	0	0	0	0	0	0	0	0	0	0	0	0	0	0	0	0	0	0	0	0	0	0	0	0	0	0	0	0	0	0	0	0	0	0	0	0
ENSG00000197487	GALP	0	0	0	0	2	0	0	0	0	1	0	0	0	0	0	1	0	0	0	0	1	0	0	2	0	1	0	0	0	0	1	0	0	0	3	0	2	0	0	1	1	0	0	1	2	1	19	1	0	1	0	0	2	0	1	0	0	0	0	2	0	0	0	0	3	0	0	2	2	0	0	2	2	1	19	1	0	0	0	0	6	0	0	0	7	0	0	0	0	1	3	44	55	124	21	0	0	0	0	0	0	0	0	0	0	0	0	0	0	0	1	1	0	1	0	0	0	0	1	1	0	3	4	1	0	1	1	0	2	0	0	1	2	0	0	0	0	5	3	2	2	1	10	1	4	2	1	6	0	2	0	0	0	0	0	1	0	0	0	0	0	0	0	0	0	0	0	0	0	0	0	0	0	0	0	0	0	0	0	0	0	0	0	0	0	0	0	0	0	0	0	0	2	2	0	1	0	0	0	1	1	0	0	2	1	0	0	0	1	1	1	2	0	5	4	0	0	2	6	1	1	1	5	3	3	3	0	2	1	1	3	1	3	0	0	5	2	1	1	6	0	0	6	0	1	1	5	1	1	0	7	1	1	4	0	2	3	1	5	6	0	2	5	0	0	1	0	16	2	5	0	4	2	0	2	0	1	1	0	2	6	0	2	0	6	1	3	1	0	0	0	2	1	4	1	0	0	1	1	0	1	0	0	2	1	3	1	4	0	2	7	1	1	3	0	0	0	0	0	0	0	0	0	0	0	1	0	0	1	5	0	2	0	0	0	0	1	0	0	0	1	0	2	0	0	4	5	0	2	0	0	0	15	0	0	0	1	0	0	0	0	0	0	0	0	0	0	20	53	79	64	2	0	0	0	3	0	2	0	0	0	0	1	1	0	0	1	0	3	3	0	1	0	3	1	1	1	2	0	0	5	0	0	0	2	2	0	1	0	0	0	1	1	0	0	1	0	0	0	0	0	0	0	0	0	0	0	0	0	0	0	0	0	0	0	0	0	0	0	0	0	0	0	0	0	0	0	0	0	0	0	0	0	0	0	0	0	0	0	0	0	0	0	0	0	0	0	0	0	2	0	1	0	1	0	1	0	0	0	1	0	0	0	0	0	0	0	0	0	0	0	0	0	0	1	0	0	0	0	0	0	0	0	1	0	0	0	0	0	0	0	0	0	0	1	1	0	2	0	0	1	0	0	0	1	2	2	0	3	3	0	0	2	2	1	1	4	0	2	7	1	3	2	2	9	2	3	0	5	2	2	0	1	1	0	1	0	0	0	0	0	1	1	8	0	2	0	2	3	0	1	0	3	7	0	0	1	7	9	0	1	2	3	1	1	0	1	9	2	2	0	0	1	0	1	1	7	2	2	2	6	3	0	0	0	1	1	1	0	0	7	1	1	1	1	1	1	2	5	0	0	2	1	3	1	1	1	0	0	0	0	0	0	3	0	1	0	0	0	0	0	3	1	0	0	5
ENSG00000224543	SNRPGP15	0	0	0	0	0	0	0	0	0	0	0	0	0	0	0	0	0	0	0	0	0	0	0	0	0	0	0	0	0	0	0	0	0	0	0	0	0	0	0	0	0	0	0	0	0	0	0	0	0	0	0	0	0	0	0	0	0	0	0	0	0	0	0	0	0	0	0	0	0	0	0	0	0	0	0	0	0	0	0	0	0	0	0	0	0	0	0	0	0	0	4	0	0	0	0	0	0	0	0	0	0	0	0	0	0	0	0	0	1	1	0	2	1	2	2	1	5	7	4	5	2	4	2	1	0	2	1	4	1	1	1	2	2	0	2	1	0	0	0	0	0	0	0	0	0	0	0	0	0	0	0	0	0	0	0	0	0	0	0	0	0	0	0	0	1	0	0	1	1	2	0	0	2	2	0	0	2	1	2	0	0	0	5	1	5	1	2	0	0	2	2	12	10	16	18	7	9	10	6	12	10	14	2	0	0	1	0	0	0	0	0	0	0	7	0	4	0	0	4	0	0	0	0	0	1	3	1	2	2	0	0	3	0	1	1	0	0	3	5	0	0	1	4	1	1	0	0	1	0	0	3	3	2	3	5	0	3	1	1	4	8	2	3	11	1	5	2	3	2	6	4	1	0	5	17	2	1	0	0	4	2	0	0	0	2	0	0	0	0	0	0	0	0	0	0	0	0	0	0	0	0	0	0	0	0	0	0	0	0	0	0	0	0	0	0	0	0	0	0	0	0	0	0	0	0	0	0	0	0	0	0	0	0	0	0	0	0	0	0	0	0	0	0	0	0	0	0	0	0	0	0	0	0	0	0	0	0	0	0	0	0	0	0	0	0	0	0	0	0	0	0	0	0	0	0	0	0	0	0	0	0	0	0	1	1	2	3	0	1	4	0	0	0	0	0	0	0	0	0	0	0	0	0	0	0	0	0	0	0	0	0	0	0	0	0	0	0	0	0	6	0	1	0	0	1	0	2	0	1	0	0	0	1	0	0	4	2	2	2	0	0	0	0	6	0	1	0	0	1	0	2	0	1	0	0	0	1	0	0	4	2	2	2	0	0	0	0	7	9	10	11	6	10	12	12	8	8	5	4	11	0	3	1	2	0	5	2	6	5	5	1	4	2	2	7	4	3	2	2	4	3	6	3	3	3	1	3	2	2	3	5	1	4	1	0	0	0	0	0	0	0	0	0	0	7	4	1	0	5	2	1	2	0	1	0	1	0	3	0	1	0	1	0	2	5	5	10	5	0	1	4	3	2	1	5	1	4	0	1	0	3	1	2	12	4	3	0	1	4	0	0	1	0	1	3	3	3	1	5	6	4	5	5	2	0	1	4	2	3	1	3	3	2	8	0	1	3	3	6	1	8	4	0	0	0	0	0	0	0	0	0	0	0	0	0	0	0	0	0	0	0	0	0	0	0	0	0	0	0	0	0	0	0	0	0	0	0	0	0	0	0	0	0	0	0	0
ENSG00000099797	TECR	271	294	113	155	129	120	179	324	42	511	17	691	497	88	314	378	168	772	487	563	361	89	747	749	211	929	500	249	294	333	882	241	57	436	46	171	86	533	434	281	271	225	445	167	208	394	433	436	1322	964	211	2195	644	461	2261	1157	615	745	813	2074	571	149	1328	891	393	1942	2080	1198	1345	899	1964	758	819	1929	1984	2067	1604	1765	665	963	817	672	1029	1825	2994	3717	3127	486	1535	1845	4664	154	165	141	187	695	323	464	352	744	1	0	0	0	0	5	56	73	1696	1596	709	617	1096	1067	731	763	1234	1286	989	978	1249	1220	869	874	1005	1031	706	657	4073	2908	3233	3240	3128	1525	2034	2961	2117	2208	2063	1832	2626	2393	2760	2216	247	378	512	901	1566	519	498	633	347	423	494	521	330	191	449	524	509	364	2490	2984	2425	4105	3257	3381	3465	3762	2451	3892	2555	3830	2490	2984	1906	2425	2894	4105	5016	3257	3607	3381	3865	3465	3762	2451	3892	2555	3830	713	1465	589	798	765	877	1234	863	612	1065	524	726	374	207	206	225	299	322	279	315	214	468	2490	1967	4661	2913	1959	2219	903	1900	1219	1485	2138	1847	2762	1540	3251	1989	2089	1128	2049	2296	2282	2135	2337	1305	3240	3837	2839	2402	2312	3068	2291	2565	888	678	699	837	814	1547	2483	1807	3740	2618	1716	2931	2625	2459	2919	2791	3874	4267	6019	3839	3031	2735	3403	2322	4572	2914	2629	2304	6379	6823	2478	1588	195	177	1903	1801	2645	2428	1744	2355	3434	3880	3254	3659	3732	3830	4846	4431	2906	4213	4001	2846	3203	2956	3710	2948	2440	3628	3010	1206	3513	3403	6121	4693	4829	4376	4145	3344	3170	26	161	122	307	93	115	341	267	312	117	220	354	693	374	588	322	433	132	19	17	160	159	305	72	207	270	235	555	951	1914	941	1612	873	1100	313	250	649	748	1289	270	1180	1217	1012	835	791	2025	561	704	1874	1878	437	992	2873	237	166	179	223	448	419	603	372	0	0	0	0	0	40	73	55	3589	2630	2953	4106	2128	2364	2829	2023	2479	2814	1900	2138	1749	1643	2291	1541	880	545	954	1003	45	90	712	389	424	317	505	300	338	295	284	564	482	505	246	533	3706	2801	3031	1706	3739	2527	3195	3807	3177	4570	3772	2920	4247	3114	2294	2550	3114	2519	3296	3794	3560	3777	3143	4269	3706	2801	3031	1706	3739	2527	3195	3807	3177	4570	3772	2920	4247	3114	2294	2550	3114	2519	3296	3794	3560	3777	3143	4269	544	774	642	629	814	387	962	474	704	444	1655	909	893	610	678	451	1387	1303	1172	1611	1285	1240	1088	1716	1215	1733	1428	1448	1205	1441	1606	1415	1338	1033	1270	1306	1454	1267	1433	1758	1011	1618	1335	1173	1563	1208	1286	237	256	237	218	106	60	136	60	114	132	3189	3361	993	856	3346	4958	3264	2144	2421	2219	3498	4144	2133	1786	1467	1171	1198	2663	2381	3121	5175	4535	3659	2504	3309	3073	3273	2960	2749	1877	4100	2359	2123	1858	1943	1946	2100	1955	2159	2941	1955	1754	825	393	2848	3780	3761	2005	2906	3221	2592	3875	2528	5895	3989	3668	5135	3655	3198	3661	2196	1244	2790	3703	1485	2442	4059	3914	5026	6364	3923	2231	5063	3420	3144	2209	2315	3419	4665	1949	3103	5942	2867	2531	5018	2714	3407	5763	3615	2901	3725	2191	3292	4022	3755	2376	2890	2270	3542	2112	2311	2508	2667	3827	2249	1827	2163	3487	2421	8631	4087	3393	2526	2844	4147	6008	3547	2011	1943	5094	2630	1993
ENSG00000283822	MIR639	0	0	0	0	0	0	0	0	0	0	0	0	0	0	0	0	0	0	0	0	0	0	0	0	0	0	0	0	0	0	0	0	0	0	0	0	0	0	0	0	0	0	0	0	0	0	0	0	0	0	0	0	0	0	0	0	0	0	0	0	0	0	0	0	0	0	0	0	0	0	0	0	0	0	0	0	0	0	0	0	0	0	0	0	0	0	0	0	0	0	0	0	0	0	0	0	0	0	0	0	0	0	0	0	0	0	0	0	0	0	0	0	0	0	0	0	0	0	0	0	0	0	0	0	0	0	0	0	0	0	0	0	0	0	0	0	0	0	0	0	0	0	0	0	0	0	0	0	0	0	0	0	0	0	0	0	0	0	0	0	0	0	0	0	0	0	0	0	0	0	0	0	0	0	0	0	0	0	0	0	0	0	0	0	0	0	0	0	0	0	0	0	0	0	0	0	0	0	0	0	0	0	0	0	0	0	0	0	0	0	0	0	0	0	0	0	0	0	0	0	0	0	0	0	0	0	0	0	0	0	0	0	0	0	0	0	0	0	0	0	0	0	0	0	0	0	0	0	0	0	0	0	0	0	0	0	0	0	0	0	0	0	0	0	0	0	0	0	0	0	0	0	0	0	0	0	0	0	0	0	0	0	0	0	0	0	0	0	0	0	0	0	0	0	0	0	0	0	0	0	0	0	0	0	0	0	0	0	0	0	0	0	0	0	0	0	0	0	0	0	0	0	0	0	0	0	0	0	0	0	0	0	0	0	0	0	0	0	0	0	0	0	0	0	0	0	0	0	0	0	0	0	0	0	0	0	0	0	0	0	0	0	0	0	0	0	0	0	0	0	0	0	0	0	0	0	0	0	0	0	0	0	0	0	0	0	0	0	0	0	0	0	0	0	0	0	0	0	0	0	0	0	0	0	0	0	0	0	0	0	0	0	0	0	0	0	0	0	0	0	0	0	0	0	0	0	0	0	0	0	0	0	0	0	0	0	0	0	0	0	0	0	0	0	0	0	0	0	0	0	0	0	0	0	0	0	0	0	0	0	0	0	0	0	0	0	0	0	0	0	0	0	0	0	0	0	0	0	0	0	0	0	0	0	0	0	0	0	0	0	0	0	0	0	0	0	0	0	0	0	0	0	0	0	0	0	0	0	0	0	0	0	0	0	0	0	0	0	0	0	0	0	0	0	0	0	0	0	0	0	0	0	0	0	0	0	0	0	0	0	0	0	0	0	0	0	0	0	0	0	0	0	0	0	0	0	0	0	0	0	0	0	0	0	0	0	0	0	0	0	0	0	0	0	0	0	0	0	0	0	0	0	0	0	0	0	0	0	0	0	0	0	0	0	0	0	0	0	0	0	0	0	0	0	0	0	0	0	0	0	0	0	0	0	0	0	0	0	0	0	0	0	0	0	0	0	0	0	0	0	0	0	0	0	0	0	0	0	0	0	0	0	0	0	0	0
ENSG00000099795	NDUFB7	86	107	64	64	28	29	93	60	14	215	8	176	60	41	72	88	96	168	179	177	181	46	309	275	63	207	238	97	123	83	197	180	30	201	32	70	35	132	143	87	107	50	148	92	86	139	251	115	504	498	93	1111	290	173	499	732	251	341	207	601	525	67	550	271	176	584	710	461	559	214	587	396	391	680	1298	504	500	590	418	372	180	137	518	274	1239	1235	362	226	390	474	952	491	457	210	372	448	298	544	497	908	0	1	1	2	0	4	81	62	514	450	503	484	294	309	414	480	662	689	919	974	1289	1208	704	698	507	499	509	582	2080	1433	1354	1681	1425	1029	1361	1454	1358	1047	914	1346	1515	1375	1500	1353	2631	3221	6607	6418	10700	8653	653	780	465	579	475	777	387	273	709	618	566	458	3394	2484	2708	3806	2797	3413	3639	2971	3098	3106	2783	3827	3394	2484	1783	2708	3542	3806	4354	2797	3122	3413	4922	3639	2971	3098	3106	2783	3827	167	307	339	310	180	391	269	342	321	272	269	279	373	816	812	976	963	1069	1189	1194	962	1998	1109	997	1269	739	454	825	521	1214	508	509	1048	1187	1354	699	1347	1064	993	559	1050	1037	1152	1116	844	322	1394	1409	990	620	1043	1378	1250	1327	387	323	226	259	408	783	1479	879	1404	1147	583	845	1130	879	1420	1106	1379	1290	2667	1692	1969	1726	1839	864	2192	1760	1411	852	2034	2095	1635	1178	106	55	967	810	941	967	808	899	2014	1417	1986	1997	1881	1814	3166	2445	1574	2103	1143	1685	2319	1795	2643	1795	1359	1965	1521	453	1972	1512	2292	1987	2276	1862	2194	1611	1363	5	121	87	131	24	81	128	98	159	19	76	216	245	177	260	137	213	88	10	5	49	97	107	13	70	186	96	183	573	748	465	775	378	618	187	116	226	414	456	76	294	831	470	658	542	564	94	427	841	1000	98	554	1198	477	107	105	381	268	304	999	663	0	22	35	0	0	10	114	59	2225	1493	1619	2464	1269	1523	2172	1463	1852	1375	1444	1060	1373	1163	1308	1139	8439	7630	11015	7303	1620	2373	654	464	462	579	574	372	501	536	296	603	488	680	413	631	3152	2817	3270	1485	3467	2329	3114	2662	3179	3489	3398	2495	2900	2492	2504	2637	3271	2947	2847	4332	3397	4043	3053	3491	3152	2817	3270	1485	3467	2329	3114	2662	3179	3489	3398	2495	2900	2492	2504	2637	3271	2947	2847	4332	3397	4043	3053	3491	175	326	306	299	233	271	288	312	342	171	195	303	314	392	191	182	1356	1462	1110	1693	1501	1401	1250	2290	1179	1722	1530	1621	1485	1473	1553	1519	1610	1095	1328	1630	1696	1427	1470	1944	896	1849	1275	1321	1727	1456	1556	1074	795	829	1251	555	222	478	302	510	476	4101	2770	427	388	1915	2886	1713	1266	1246	1011	1658	1834	1084	1127	567	472	550	1390	1196	1227	1911	2504	2094	1545	2407	2314	1827	1993	1192	868	1853	1316	870	537	1196	1177	1206	963	1393	1902	1085	1014	377	247	2392	3143	1776	1302	2258	1691	1839	2460	1758	3727	3114	2560	2834	2104	2496	2002	885	438	1656	1817	763	1439	2500	1733	3311	3771	1843	1386	2439	1922	1587	802	918	1751	2742	976	1813	2564	1297	1247	1808	1707	1815	2696	1663	1581	2856	1876	1657	1952	2409	1728	1681	1939	2508	1392	1371	1803	1808	2299	1159	1305	1166	1714	1110	3524	1653	1508	1445	1558	2350	3165	1777	1274	1179	2649	1473	1047
ENSG00000243488	RN7SL337P	0	0	0	0	0	0	0	0	0	0	0	0	0	0	0	0	0	0	0	0	0	0	0	0	0	0	0	0	0	0	0	0	0	0	0	0	0	0	0	0	0	0	0	0	0	0	0	0	0	0	0	0	0	0	0	0	0	0	0	0	0	0	0	0	0	0	0	0	0	0	0	0	0	0	0	0	0	0	0	0	0	0	0	0	0	0	0	0	0	0	0	0	0	0	0	0	0	0	0	0	0	0	0	0	0	0	0	0	0	0	0	0	0	0	0	0	0	0	0	0	0	0	0	0	0	0	0	0	0	0	0	0	0	0	0	0	0	0	0	0	0	0	0	0	0	0	0	0	0	0	0	0	0	0	0	0	0	0	0	0	0	0	0	0	0	0	0	0	0	0	0	0	0	0	0	0	0	0	0	0	0	0	0	0	0	0	0	0	0	0	0	0	0	0	0	0	0	0	0	0	0	0	0	0	0	0	0	0	0	0	0	0	0	0	0	0	0	0	0	0	0	0	0	0	0	0	0	0	0	0	0	0	0	0	0	0	0	0	0	0	0	0	0	0	0	0	0	0	0	0	0	0	0	0	0	0	0	0	0	0	0	0	0	0	0	0	0	0	0	0	0	0	0	0	0	0	0	0	0	0	0	0	0	0	0	0	0	0	0	0	0	0	0	0	0	0	0	0	0	0	0	0	0	0	0	0	0	0	0	0	0	0	0	0	0	0	0	0	0	0	0	0	0	0	0	0	0	0	0	0	0	0	0	0	0	0	0	0	0	0	0	0	0	0	0	0	0	0	0	0	0	0	0	0	0	0	0	0	0	0	0	0	0	0	0	0	0	0	0	0	0	0	0	0	0	0	0	0	0	0	0	0	0	0	0	0	0	0	0	0	0	0	0	0	0	0	0	0	0	0	0	0	0	0	0	0	0	0	0	0	0	0	0	0	0	0	0	0	0	0	0	0	0	0	0	0	0	0	0	0	0	0	0	0	0	0	0	0	0	0	0	0	0	0	0	0	0	0	0	0	0	0	0	0	0	0	0	0	0	0	0	0	0	0	0	0	0	0	0	0	0	0	0	0	0	0	0	0	0	0	0	0	0	0	0	0	0	0	0	0	0	0	0	0	0	0	0	0	0	0	0	0	0	0	0	0	0	0	0	0	0	0	0	0	0	0	0	0	0	0	0	0	0	0	0	0	0	0	0	0	0	0	0	0	0	0	0	0	0	0	0	0	0	0	0	0	0	0	0	0	0	0	0	0	0	0	0	0	0	0	0	0	0	0	0	0	0	0	0	0	0	0	0	0	0	0	0	0	0	0	0	0	0	0	0	0	0	0	0	0	0	0	0	0	0	0	0	0	0	0	0	0	0	0	0	0	0	0	0	0	0	0	0	0	0	0	0	0	0	0	0	0	0	0	0	0	0	0	0	0	0	0	0	0	0	0	0	0	0	0	0	0	0	0	0	0
ENSG00000243066	RN7SL842P	0	0	0	0	0	0	0	0	0	0	0	0	0	0	0	0	0	0	0	0	0	0	0	0	0	0	0	0	0	0	0	0	0	0	0	0	0	0	0	0	0	0	0	0	0	0	0	0	0	0	0	0	0	0	0	0	0	0	0	0	0	0	0	0	0	0	0	0	0	0	0	0	0	0	0	0	0	0	0	0	0	0	0	0	0	0	0	0	0	0	0	0	0	0	0	0	0	0	0	0	0	0	0	0	0	0	0	0	0	0	0	0	0	0	0	0	0	0	0	0	0	0	0	0	0	0	0	0	0	0	0	0	0	0	0	0	0	0	0	0	0	0	0	0	0	0	0	0	0	0	0	0	0	0	0	0	0	0	0	0	0	0	0	0	0	0	0	0	0	0	0	0	0	0	0	0	0	0	0	0	0	0	0	0	0	0	0	0	0	0	0	0	0	0	0	0	0	0	0	0	0	0	0	0	0	0	0	0	0	0	0	0	0	0	0	0	0	0	0	0	0	0	0	0	0	0	0	0	0	0	0	0	0	0	0	0	0	0	0	0	0	0	0	0	0	0	0	0	0	0	0	0	0	0	0	0	0	0	0	0	0	0	0	0	0	0	0	0	0	0	0	0	0	0	0	0	0	0	0	0	0	0	0	0	0	0	0	0	0	0	0	0	0	0	0	0	0	0	0	0	0	0	0	0	0	0	0	0	0	0	0	0	0	0	0	0	0	0	0	0	0	0	0	0	0	0	0	0	0	0	0	0	0	0	0	0	0	0	0	0	0	0	0	0	0	0	0	0	0	0	0	0	0	0	0	0	0	0	0	0	0	0	0	0	0	0	0	0	0	0	0	0	0	0	0	0	0	0	0	0	0	0	0	0	0	0	0	0	0	0	0	0	0	0	0	0	0	0	0	0	0	0	0	0	0	0	0	0	0	0	0	0	0	0	0	0	0	0	0	0	0	0	0	0	0	0	0	0	0	0	0	0	0	0	0	0	0	0	0	0	0	0	0	0	0	0	0	0	0	0	0	0	0	0	0	0	0	0	0	0	0	0	0	0	0	0	0	0	0	0	0	0	0	0	0	0	0	0	0	0	0	0	0	0	0	0	0	0	0	0	0	0	0	0	0	0	0	0	0	0	0	0	0	0	0	0	0	0	0	0	0	0	0	0	0	0	0	0	0	0	0	0	0	0	0	0	0	0	0	0	0	0	0	0	0	0	0	0	0	0	0	0	0	0	0	0	0	0	0	0	0	0	0	0	0	0	0	0	0	0	0	0	0	0	0	0	0	0	0	0	0	0	0	0	0	0	0	0	0	0	0	0	0	0	0	0	0	0	0	0	0	0	0	0	0	0	0	0	0	0	0	0	0	0	0	0	0	0	0	0	0	0	0	0	0	0	0	0	0	0	0	0	0	0	0	0	0	0	0	0	0	0	0	0	0	0	0	0	0	0	0	0	0	0	0	0
ENSG00000105429	MEGF8	347	441	215	174	206	194	359	302	71	1168	21	855	437	215	630	347	429	1030	1209	1623	1514	423	2926	2973	642	1578	2307	1071	1077	716	2601	1417	219	1480	234	644	348	2251	1591	389	1153	828	1527	825	986	1633	2337	1333	4081	4194	959	8720	2459	1535	3729	6284	2585	2738	1792	6732	3543	486	3874	2898	1771	8920	7781	1704	5525	3984	7489	3984	4347	8155	11920	6226	2123	2736	1382	1127	1135	1203	2258	1883	6642	5387	2677	1241	3655	2089	5565	971	1042	1090	2052	618	284	580	584	1228	10	4	0	10	0	0	49	60	1948	1902	3705	3797	2529	2520	3378	3398	3552	3740	3644	3603	4585	4784	3685	3497	3172	3083	2765	2847	4488	2310	3033	3678	2893	2327	4562	3958	3272	3351	2208	2659	4246	2490	3247	3300	256	367	728	620	701	642	142	210	81	108	125	101	150	50	138	212	187	115	1172	834	1192	1169	830	1101	1026	979	1161	973	1132	1415	1172	834	596	1192	1170	1169	1298	830	878	1101	1432	1026	979	1161	973	1132	1415	578	1207	922	856	694	1194	866	1363	957	1134	789	1026	466	313	350	407	462	435	552	554	578	913	3004	3134	3504	2539	964	1699	1160	2323	823	1012	3293	3155	4268	2238	3929	2980	3457	2137	2255	2408	3385	3607	2796	1030	2991	3158	1477	1360	3890	3885	2825	3163	1857	1366	290	307	1162	2735	7121	5460	7157	3538	2807	3389	5348	4172	5108	4763	3247	4216	12360	6412	6203	5695	4035	2642	6296	3295	3693	2761	7059	5472	3223	2184	282	243	1845	1962	4156	4454	2455	1847	4806	4128	6453	6163	5678	3804	11067	6070	3502	6355	2439	5161	6355	4676	10403	4991	4151	5163	6728	750	6330	4033	4419	4849	3871	5886	10403	4962	4818	44	373	294	434	143	343	583	338	624	138	616	1788	2475	1700	2670	1313	1605	598	119	50	530	983	793	225	860	1771	1229	1493	4703	6521	4541	6962	3548	4020	1543	1212	2478	4655	3664	885	4280	8411	5775	2597	1711	2591	784	2137	3287	3879	653	2704	6729	1208	643	885	1512	435	338	993	542	56	25	0	70	0	1	58	62	3725	2301	2842	4187	2746	4305	4336	4402	3185	2303	3522	3460	2433	2511	3504	2258	824	632	851	643	424	518	178	103	107	105	194	76	102	68	101	135	120	93	78	89	1111	901	1167	612	1311	827	1265	962	1154	951	1113	896	942	984	787	806	1233	864	1084	1027	1521	1457	1137	994	1111	901	1167	612	1311	827	1265	962	1154	951	1113	896	942	984	787	806	1233	864	1084	1027	1521	1457	1137	994	729	1040	891	775	694	889	1054	781	957	764	694	1174	1051	1724	833	619	1519	1692	1367	1957	1582	1429	1630	1456	1268	1918	1989	1689	2963	1093	1734	1503	2134	1447	1773	1940	1600	2759	2131	2241	1865	1532	1529	1907	1817	946	2608	449	342	320	498	255	118	223	101	263	386	4682	4888	817	788	4378	5937	3802	5244	3571	3095	6157	7120	3084	2835	1532	1039	1480	3163	4369	3478	3800	4767	6361	4314	7351	5718	4371	4392	1147	546	2538	1310	3912	2105	6279	5892	3387	3599	6558	8020	5898	5442	1563	769	5947	6205	4394	3397	5961	4649	5298	5623	4407	8664	6367	6201	7930	5487	4212	4303	1225	529	5724	7838	1486	1183	7137	5496	7244	6902	2892	6269	5295	3162	3946	1830	3580	6544	8974	2006	7213	15123	5890	5526	1623	3874	8249	8540	8833	4754	12034	5789	5682	7610	7645	10779	4858	5683	5160	6263	5053	5051	3089	5303	6019	5488	4280	3739	6995	9853	3878	4585	5782	4937	8674	6823	5013	8308	5495	8213	5616	5752
ENSG00000277533	MIR8077	0	0	0	0	0	0	0	0	0	0	0	0	0	0	0	0	0	0	0	0	0	0	0	0	0	0	0	0	0	0	0	0	0	0	0	0	0	0	0	0	0	0	0	0	0	0	0	0	0	0	0	0	0	0	0	0	0	0	0	0	0	0	0	0	0	0	0	0	0	0	0	0	0	0	0	0	0	0	0	0	0	0	0	0	0	0	0	0	0	0	0	0	0	0	0	0	0	0	0	0	0	0	0	0	0	0	0	0	0	0	0	0	0	0	0	0	0	0	0	0	0	0	0	0	0	0	0	0	0	0	0	0	0	0	0	0	0	0	0	0	0	0	0	0	0	0	0	0	0	0	0	0	0	0	0	0	0	0	0	0	0	0	0	0	0	0	0	0	0	0	0	0	0	0	0	0	0	0	0	0	0	0	0	0	0	0	0	0	0	0	0	0	0	0	0	0	0	0	0	0	0	0	0	0	0	0	0	0	0	0	0	0	0	0	0	0	0	0	0	0	0	0	0	0	0	0	0	0	0	0	0	0	0	0	0	0	0	0	0	0	0	0	0	0	0	0	0	0	0	0	0	0	0	0	0	0	0	0	0	0	0	0	0	0	0	0	0	0	0	0	0	0	0	0	0	0	0	0	0	0	0	0	0	0	0	0	0	0	0	0	0	0	0	0	0	0	0	0	0	0	0	0	0	0	0	0	0	0	0	0	0	0	0	0	0	0	0	0	0	0	0	0	0	0	0	0	0	0	0	0	0	0	0	0	0	0	0	0	0	0	0	0	0	0	0	0	0	0	0	0	0	0	0	0	0	0	0	0	0	0	0	0	0	0	0	0	0	0	0	0	0	0	0	0	0	0	0	0	0	0	0	0	0	0	0	0	0	0	0	0	0	0	0	0	0	0	0	0	0	0	0	0	0	0	0	0	0	0	0	0	0	0	0	0	0	0	0	0	0	0	0	0	0	0	0	0	0	0	0	0	0	0	0	0	0	0	0	0	0	0	0	0	0	0	0	0	0	0	0	0	0	0	0	0	0	0	0	0	0	0	0	0	0	0	0	0	0	0	0	0	0	0	0	0	0	0	0	0	0	0	0	0	0	0	0	0	0	0	0	0	0	0	0	0	0	0	0	0	0	0	0	0	0	0	0	0	0	0	0	0	0	0	0	0	0	0	0	0	0	0	0	0	0	0	0	0	0	0	0	0	0	0	0	0	0	0	0	0	0	0	0	0	0	0	0	0	0	0	0	0	0	0	0	0	0	0	0	0	0	0	0	0	0	0	0	0	0	0	0	0	0	0	0	0	0	0	0	0	0	0	0	0	0	0	0	0	0	0	0	0	0	0	0	0	0	0	0	0	0	0	0	0	0	0	0	0	0	0	0	0	0	0	0	0	0	0	0	0	0	0	0	0	0	0	0	0	0	0	0	0	0	0	0	0	0	0	0	0	0	0	0	0	0	0	0	0
ENSG00000105427	CNFN	1	0	0	0	0	4	1	0	0	1	0	0	0	0	2	3	0	2	5	2	3	0	12	3	0	3	3	2	1	2	6	2	3	5	3	2	0	5	3	2	1	1	1	0	0	4	1	5	6	9	0	17	3	0	4	5	10	4	7	14	4	7	15	7	0	15	3	16	1	1	2	0	0	40	1	21	4	0	0	0	0	4	6	0	11	0	0	0	17	13	4	30	40	46	23	1	1	1	0	0	0	0	0	0	0	0	0	2	3	1	34	39	10	12	32	21	26	45	41	53	33	48	42	44	13	5	7	1	8	8	15	5	8	45	42	49	17	11	5	7	9	7	9	12	34	61	37	18	120	62	4	10	2	3	9	13	2	0	5	5	3	5	1	0	0	0	2	0	0	1	1	0	1	2	1	0	1	0	0	0	1	2	0	0	0	0	1	1	0	1	2	0	3	5	4	2	1	2	1	3	1	3	4	4	1	0	3	8	4	3	0	7	10	42	22	30	8	22	6	35	85	36	25	11	8	42	22	56	32	30	19	12	19	70	71	42	24	54	86	34	20	37	32	72	102	3	7	6	5	24	23	108	51	78	56	13	21	86	56	47	62	70	64	229	107	117	113	47	33	113	92	122	43	52	81	12	32	0	1	24	1	38	54	31	10	17	7	14	26	13	19	14	26	17	8	8	13	10	11	20	17	16	14	13	7	14	0	16	7	24	17	29	15	7	0	0	2	2	0	4	1	1	1	0	0	3	3	3	2	2	3	1	0	0	2	2	1	0	0	1	3	0	3	7	8	6	7	8	1	0	3	6	6	0	0	4	21	0	8	8	0	24	7	10	0	0	17	68	49	41	32	1	1	0	0	0	0	0	0	0	0	0	0	12	7	12	15	9	59	51	44	19	7	16	7	5	7	15	6	23	18	28	49	1	0	15	0	4	3	12	2	5	15	4	9	5	6	12	9	0	0	0	0	2	1	1	5	1	0	0	0	1	1	1	6	7	1	0	4	0	0	1	0	0	0	0	0	2	1	1	5	1	0	0	0	1	1	1	6	7	1	0	4	0	0	1	0	2	1	3	12	0	1	3	3	11	0	2	0	8	1	5	1	9	5	10	13	11	7	18	18	10	16	11	11	2	11	9	15	13	10	15	15	14	6	7	17	7	24	16	9	24	6	6	1	2	2	3	4	0	2	2	5	0	354	137	2	2	83	104	34	58	37	84	25	57	44	66	21	8	4	40	41	66	42	138	100	69	151	134	76	90	5	18	6	0	20	4	139	136	103	78	136	155	89	92	17	3	239	266	53	87	182	158	143	151	190	338	134	134	109	88	100	97	21	10	152	116	22	27	163	58	20	154	18	16	151	64	42	18	43	47	19	3	15	22	4	6	11	11	13	13	34	8	24	24	12	11	12	9	10	18	14	11	11	17	9	51	14	9	5	15	18	24	9	6	6	59	21	41	17	16	16	39	4	7
ENSG00000079435	LIPE	233	232	144	135	135	66	101	302	19	384	10	698	367	89	234	100	126	782	352	221	94	13	186	144	84	738	140	45	201	137	128	115	18	147	8	38	20	112	132	274	78	45	69	44	91	108	105	167	484	224	25	438	93	198	1856	281	93	495	307	245	254	44	347	179	73	381	586	1394	375	190	286	187	367	506	402	813	1581	1597	831	845	860	283	647	1941	2193	4315	2615	525	1333	649	4802	0	0	0	0	0	0	0	0	0	0	0	0	0	0	0	0	0	1532	1509	439	414	508	493	366	363	686	720	307	295	400	406	374	390	539	506	161	211	2839	1369	1973	2527	2044	557	819	1745	1980	1809	3108	1759	2025	2693	2194	2196	0	0	0	0	0	0	0	0	0	0	0	0	0	0	0	0	0	0	447	168	260	473	212	321	85	319	230	91	201	220	447	168	100	260	252	473	269	212	210	321	402	85	319	230	91	201	220	154	414	790	639	274	308	258	143	435	128	226	183	17	17	10	12	10	23	25	12	7	24	995	576	1628	1116	308	326	393	560	299	433	1135	441	912	517	1677	902	924	478	101	192	1047	810	349	190	377	451	371	162	1081	1726	751	767	117	94	46	54	393	631	889	548	1080	768	207	525	937	1226	917	1564	469	1304	2071	1532	901	1106	772	434	1241	964	562	729	1494	1824	300	220	39	29	531	296	450	345	255	256	0	0	0	0	0	0	0	0	0	0	0	0	0	0	0	0	0	0	0	0	0	0	0	0	0	0	0	0	0	46	121	71	327	99	71	373	128	357	125	110	82	165	101	343	87	244	45	8	3	39	33	190	27	56	66	41	210	203	323	218	790	188	569	98	52	149	151	760	106	243	283	184	628	600	2038	757	437	2164	2391	691	770	2344	0	0	0	0	0	0	0	0	0	0	0	0	0	0	0	0	1966	2444	2648	2939	1560	1044	1395	1054	2939	3899	1563	2209	2839	1725	1362	2064	0	0	0	0	0	0	0	0	0	0	0	0	0	0	0	0	0	0	0	0	436	213	415	46	184	161	197	264	231	92	250	80	101	392	128	138	1304	143	99	215	293	234	183	143	436	213	415	46	184	161	197	264	231	92	250	80	101	392	128	138	1304	143	99	215	293	234	183	143	91	601	232	1125	390	118	474	231	472	290	108	246	504	176	217	388	328	486	521	311	444	299	234	444	716	1325	219	176	1009	370	580	286	692	318	624	245	426	587	362	404	394	258	546	707	387	98	612	8	18	17	19	4	5	7	5	8	3	724	1202	409	323	1262	1918	1369	718	697	424	1480	1964	396	556	250	142	796	1297	975	2103	4508	3434	1425	1466	1494	1893	1687	1012	701	388	2211	1139	334	734	848	934	318	451	787	1252	743	818	175	109	661	1510	1659	543	742	1304	837	2392	810	2191	2771	2486	1277	918	975	1224	142	29	1082	1916	736	1540	2143	3757	1489	4164	3265	569	2320	1846	1854	1364	808	1103	0	0	0	0	0	0	0	0	0	0	0	0	0	0	0	0	0	0	0	0	0	0	0	0	0	0	0	0	0	0	0	0	0	0	0	0	0	0	0	0	0	0	0	0
ENSG00000268605	ENSG00000268605	0	0	0	0	0	0	0	0	0	0	0	0	0	0	0	0	0	0	0	0	0	0	0	0	0	0	0	0	0	0	0	0	0	0	0	0	0	0	0	0	0	0	0	0	0	0	0	0	0	0	0	0	0	0	0	0	0	0	0	0	0	0	0	0	0	0	0	0	0	0	0	0	0	0	0	0	0	0	0	0	0	0	0	0	0	0	0	0	0	0	0	0	0	0	0	0	0	0	0	0	0	0	0	0	0	0	0	0	0	0	0	0	0	0	0	0	0	0	0	0	0	0	0	0	0	0	0	0	0	0	0	0	0	0	0	0	0	0	0	0	0	0	0	0	0	0	0	0	0	0	0	0	0	0	0	0	0	0	0	0	0	0	0	0	0	0	0	0	0	0	0	0	0	0	0	0	0	0	0	0	0	0	0	0	0	0	0	0	0	0	0	0	0	0	0	0	0	0	0	0	0	0	0	0	0	0	0	0	0	0	0	0	0	0	0	0	0	0	0	0	0	0	0	0	0	0	0	0	0	0	0	0	0	0	0	0	0	0	0	0	0	0	0	0	0	0	0	0	0	0	0	0	0	0	0	0	0	0	0	0	0	0	0	0	0	0	0	0	0	0	0	0	0	0	0	0	0	0	0	0	0	0	0	0	0	0	0	0	0	0	0	0	0	0	0	0	0	0	0	0	0	0	0	0	0	0	0	0	0	0	0	0	0	0	0	0	0	0	0	0	0	0	0	0	0	0	0	0	0	0	0	0	0	0	0	0	0	0	0	0	0	0	0	0	0	0	0	0	0	0	0	0	0	0	0	0	0	0	0	0	0	0	0	0	0	0	0	0	0	0	0	0	0	0	0	0	0	0	0	0	0	0	0	0	0	0	0	0	0	0	0	0	0	0	0	0	0	0	0	0	0	0	0	0	0	0	0	0	0	0	0	0	0	0	0	0	0	0	0	0	0	0	0	0	0	0	0	0	0	0	0	0	0	0	0	0	0	0	0	0	0	0	0	0	0	0	0	0	0	0	0	0	0	0	0	0	0	0	0	0	0	0	0	0	0	0	0	0	0	0	0	0	0	0	0	0	0	0	0	0	0	0	0	0	0	0	0	0	0	0	0	0	0	0	0	0	0	0	0	0	0	0	0	0	0	0	0	0	0	0	0	0	0	0	0	0	0	0	0	0	0	0	0	0	0	0	0	0	0	0	0	0	0	0	0	0	0	0	0	0	0	0	0	0	0	0	0	0	0	0	0	0	0	0	0	0	0	0	0	0	0	0	0	0	0	0	0	0	0	0	0	0	0	0	0	0	0	0	0	0	0	0	0	0	0	0	0	0	0	0	0	0	0	0	0	0	0	0	0	0	0	0	0	0	0	0	0	0	0	0	0	0	0	0	0	0	0	0	0	0	0	0	0	0	0	0	0	0	0	0	0	0	0	0	0	0	0	0	0	0	0	0	0	0	0	0
ENSG00000189377	CXCL17	0	0	0	0	0	1	0	0	0	0	0	1	0	0	0	0	0	1	3	0	0	0	6	2	0	2	0	0	0	0	0	0	0	1	0	4	0	1	0	0	2	0	0	0	3	0	0	0	0	0	0	6	1	0	2	0	0	0	0	0	0	0	1	4	0	2	0	0	2	0	0	0	3	0	0	0	0	0	0	0	0	1	0	0	0	1	0	0	0	0	3	0	0	0	0	0	0	0	0	0	0	0	0	0	0	0	0	0	0	1	0	2	6	2	8	3	3	1	6	2	1	6	5	4	4	6	0	0	1	0	0	1	0	3	3	6	0	2	1	0	0	0	1	0	0	0	0	0	0	0	0	0	0	0	0	0	0	0	0	0	0	0	0	0	0	0	0	0	0	0	0	0	0	0	0	0	1	0	0	0	0	0	0	0	0	0	0	0	0	0	0	0	0	0	0	0	1	1	0	0	0	0	0	2	0	0	0	0	0	1	0	1	0	12	6	2	3	2	1	1	1	5	3	1	1	2	8	2	2	9	4	4	1	12	2	10	6	16	5	0	0	2	7	5	6	2	0	1	0	1	1	14	9	7	16	1	3	11	4	7	0	4	1	31	0	14	5	4	4	21	6	6	0	9	8	4	9	0	0	3	1	10	10	3	0	0	0	0	0	0	0	0	0	0	0	0	0	0	0	0	0	0	0	0	0	0	0	0	0	0	0	0	0	0	0	0	0	0	0	0	6	0	1	0	0	1	0	0	4	0	0	0	0	0	0	0	1	0	0	0	0	0	1	0	0	4	0	0	0	0	0	0	1	0	0	0	0	0	0	0	0	0	6	3	0	0	3	0	0	0	0	0	0	0	0	0	0	0	0	0	0	0	0	2	0	0	2	1	12	7	9	0	0	0	1	0	0	1	0	0	0	0	0	0	0	0	0	0	0	0	0	0	0	0	0	0	0	0	0	0	0	0	0	0	0	0	0	1	0	0	0	0	0	0	0	0	0	0	0	0	0	1	0	0	0	0	0	0	0	0	0	1	0	0	0	0	0	0	0	0	0	0	0	0	0	1	0	1	1	0	5	2	2	0	2	1	1	0	0	1	0	0	1	2	0	1	0	0	0	0	0	0	0	0	0	0	0	0	0	5	0	1	0	1	0	0	0	0	1	1	1	1	2	2	1	1	2	0	0	0	0	0	0	0	47	11	1	0	6	10	4	2	3	3	3	13	2	2	4	0	1	1	3	3	9	14	7	6	14	6	6	2	0	0	2	0	4	1	15	12	2	1	17	0	14	7	0	0	24	8	14	12	3	3	5	19	6	13	8	7	11	13	16	6	2	1	6	0	1	0	3	5	2	10	0	3	40	2	11	3	2	12	0	0	0	0	0	0	0	0	0	0	0	0	0	0	0	0	0	0	0	0	0	0	0	0	0	0	0	0	0	0	0	0	0	0	0	0	0	0	0	0	0	0	0	0
ENSG00000253048	RNU4-60P	0	0	0	0	0	0	0	0	0	0	0	0	0	0	0	0	0	0	0	0	0	0	0	0	0	0	0	0	0	0	0	0	0	0	0	0	0	0	0	0	0	0	0	0	0	0	0	0	0	0	0	0	0	0	0	0	0	0	0	0	0	0	0	0	0	0	0	0	0	0	0	0	0	0	0	0	0	0	0	0	0	0	0	0	0	0	0	0	0	0	0	0	0	0	0	0	0	0	0	0	0	0	0	0	0	0	0	0	0	0	0	0	0	0	0	0	0	0	0	0	0	0	0	0	0	0	0	0	0	0	0	0	0	0	0	0	0	0	0	0	0	0	0	0	0	0	0	0	0	0	0	0	0	0	0	0	0	0	0	0	0	0	0	0	0	0	0	0	0	0	0	0	0	0	0	0	0	0	0	0	0	0	0	0	0	0	0	0	0	0	0	0	0	0	0	0	0	0	0	0	0	0	0	0	0	0	0	0	0	0	0	0	0	0	0	0	0	0	0	0	0	0	0	0	0	0	0	0	0	0	0	0	0	0	0	0	0	0	0	0	0	0	0	0	0	0	0	0	0	0	0	0	0	0	0	0	0	0	0	0	0	0	0	0	0	0	0	0	0	0	0	0	0	0	0	0	0	0	0	0	0	0	0	0	0	0	0	0	0	0	0	0	0	0	0	0	0	0	0	0	0	0	0	0	0	0	0	0	0	0	0	0	0	0	0	0	0	0	0	0	0	0	0	0	0	0	0	0	0	0	0	0	0	0	0	0	0	0	0	0	0	0	0	0	0	0	0	0	0	0	0	0	0	0	0	0	0	0	0	0	0	0	0	0	0	0	0	0	0	0	0	0	0	0	0	0	0	0	0	0	0	0	0	0	0	0	0	0	0	0	0	0	0	0	0	0	0	0	0	0	0	0	0	0	0	0	0	0	0	0	0	0	0	0	0	0	0	0	0	0	0	0	0	0	0	0	0	0	0	0	0	0	0	0	0	0	0	0	0	0	0	0	0	0	0	0	0	0	0	0	0	0	0	0	0	0	0	0	0	0	0	0	0	0	0	0	0	0	0	0	0	0	0	0	0	0	0	0	0	0	0	0	0	0	0	0	0	0	0	0	0	0	0	0	0	0	0	0	0	0	0	0	0	0	0	0	0	0	0	0	0	0	0	0	0	0	0	0	0	0	0	0	0	0	0	0	0	0	0	0	0	0	0	0	0	0	0	0	0	0	0	0	0	0	0	0	0	0	0	0	0	0	0	0	0	0	0	0	0	0	0	0	0	0	0	0	0	0	0	0	0	0	0	0	0	0	0	0	0	0	0	0	0	0	0	0	0	0	0	0	0	0	0	0	0	0	0	0	0	0	0	0	0	0	0	0	0	0	0	0	0	0	0	0	0	0	0	0	0	0	0	0	0	0	0	0	0	0	0	0	0	0	0	0	0	0	0	0	0	0	0	0	0	0	0	0
ENSG00000269374	ENSG00000269374	5	10	2	1	1	6	4	8	1	12	0	13	9	2	8	5	5	15	9	8	18	4	32	29	6	23	12	6	8	10	17	20	4	21	1	5	10	10	12	13	10	9	12	11	11	9	28	12	39	51	9	175	40	20	72	57	39	27	43	92	68	20	84	29	82	92	96	81	76	88	111	73	40	40	196	71	58	72	4	15	27	54	46	73	90	144	123	14	143	50	290	0	0	0	0	0	0	0	0	0	0	0	0	0	0	0	0	0	35	27	43	48	30	45	22	30	35	40	51	53	53	48	57	43	34	32	24	23	34	33	26	41	33	13	40	48	27	68	45	39	58	29	40	36	0	0	0	0	0	0	0	0	0	0	0	0	0	0	0	0	0	0	33	42	59	66	40	45	38	25	50	49	56	55	33	42	18	59	29	66	55	40	27	45	52	38	25	50	49	56	55	45	65	154	71	53	49	50	67	45	98	53	10	48	66	68	76	131	70	68	109	73	117	35	24	49	11	2	5	2	2	13	13	17	13	16	14	63	22	21	15	13	15	32	28	13	4	15	6	2	3	32	19	13	9	4	0	5	1	3	13	44	30	47	24	16	22	21	27	56	33	7	3	145	86	96	69	18	13	54	26	19	16	56	58	42	41	0	4	37	27	17	26	4	8	0	0	0	0	0	0	0	0	0	0	0	0	0	0	0	0	0	0	0	0	0	0	0	0	0	0	0	0	0	0	9	5	12	4	9	10	3	12	5	12	17	27	23	25	13	19	6	1	0	2	9	15	3	11	17	16	25	45	127	89	141	65	74	20	5	21	62	48	24	82	90	66	54	17	65	24	66	31	116	26	31	115	0	0	0	0	0	0	0	0	0	0	0	0	0	0	0	0	52	30	34	45	27	61	31	53	44	41	45	51	43	37	47	28	0	0	0	0	0	0	0	0	0	0	0	0	0	0	0	0	0	0	0	0	55	24	66	31	57	61	34	66	78	62	39	40	50	40	48	64	85	57	21	59	88	52	31	18	55	24	66	31	57	61	34	66	78	62	39	40	50	40	48	64	85	57	21	59	88	52	31	18	39	66	60	92	53	113	65	48	90	59	24	38	70	4	5	3	24	24	21	39	25	44	25	21	22	29	36	30	21	14	26	19	24	32	33	20	22	62	19	43	59	19	24	18	27	25	25	90	69	75	107	26	34	16	13	15	28	52	49	4	1	36	58	41	42	15	25	65	74	17	23	5	24	9	18	5	12	86	91	118	56	114	101	46	51	28	1	31	15	22	13	93	35	9	17	60	71	50	27	7	12	27	67	38	27	44	45	60	41	29	113	68	74	92	77	34	66	3	4	65	63	16	12	70	75	76	151	20	20	97	49	35	26	35	74	0	0	0	0	0	0	0	0	0	0	0	0	0	0	0	0	0	0	0	0	0	0	0	0	0	0	0	0	0	0	0	0	0	0	0	0	0	0	0	0	0	0	0	0
ENSG00000079385	CEACAM1	3	8	3	2	6	1	4	9	1	6	1	16	2	5	1	11	3	18	13	8	9	0	16	20	0	24	3	10	5	0	4	5	0	10	0	1	0	2	4	16	2	2	1	2	6	5	1	1	21	17	0	23	10	0	45	5	17	6	0	9	11	0	22	1	0	6	11	29	9	2	1	2	18	5	0	1	33	34	12	48	16	14	26	69	44	78	15	30	3	11	104	0	0	0	0	0	0	0	0	0	0	0	0	0	0	0	0	0	11	18	14	17	9	2	6	13	8	5	14	18	18	24	45	28	18	17	13	7	107	36	81	73	69	17	35	40	48	42	131	39	69	70	128	53	0	0	0	0	0	0	0	0	0	0	0	0	0	0	0	0	0	0	27	54	40	43	39	39	36	13	22	32	43	51	27	54	21	40	31	43	36	39	53	39	55	36	13	22	32	43	51	154	279	262	188	245	524	155	200	145	147	286	554	20	19	9	5	15	28	10	6	14	12	27	20	72	24	12	20	10	31	11	17	34	13	12	12	35	26	48	25	0	3	14	14	6	4	10	13	4	8	30	24	5	6	4	22	8	2	14	30	10	6	90	68	12	16	34	18	10	15	21	25	11	15	9	7	42	19	57	33	21	13	15	18	7	2	1	3	15	18	8	6	11	16	0	0	0	0	0	0	0	0	0	0	0	0	0	0	0	0	0	0	0	0	0	0	0	0	0	0	0	0	0	1	4	5	13	3	2	10	4	3	1	7	5	6	1	17	6	7	2	1	0	2	9	4	1	3	3	10	18	10	12	1	41	6	16	2	13	2	14	9	1	12	9	15	26	22	40	37	5	87	17	6	33	26	0	0	0	0	0	0	0	0	0	0	0	0	0	0	0	0	98	23	32	148	24	22	84	12	64	65	34	38	41	33	57	58	0	0	0	0	0	0	0	0	0	0	0	0	0	0	0	0	0	0	0	0	36	32	31	29	46	18	24	75	38	45	33	27	18	77	20	58	46	29	25	45	46	45	25	36	36	32	31	29	46	18	24	75	38	45	33	27	18	77	20	58	46	29	25	45	46	45	25	36	82	100	129	500	1145	89	293	641	205	119	99	1364	307	87	170	189	7845	6207	17954	22710	9711	11826	11407	16521	687	7545	17499	19346	175	1207	6404	8820	10362	19863	6909	12357	11749	129	10949	11834	337	11999	5237	5138	8539	7407	11639	7	14	3	18	3	3	3	1	13	6	3	19	22	30	22	29	20	5	12	5	5	12	14	9	9	9	3	17	19	8	55	25	23	34	31	23	27	22	35	15	34	20	23	26	23	3	17	6	25	33	11	9	29	33	33	25	26	13	48	42	12	19	6	21	36	16	30	33	39	35	5	7	12	15	27	34	16	8	12	40	35	9	71	41	31	21	39	31	0	0	0	0	0	0	0	0	0	0	0	0	0	0	0	0	0	0	0	0	0	0	0	0	0	0	0	0	0	0	0	0	0	0	0	0	0	0	0	0	0	0	0	0
ENSG00000230558	CEACAMP2	0	0	0	0	0	0	0	0	0	0	0	0	0	0	0	0	0	0	0	0	0	0	0	0	0	0	0	0	0	0	0	0	0	0	0	0	0	0	0	0	0	0	0	0	0	0	0	0	0	0	0	0	0	0	0	0	0	0	0	0	0	0	0	0	0	0	0	0	0	0	0	0	0	0	0	0	0	0	0	0	0	0	0	0	0	0	0	0	0	0	0	0	0	0	0	0	0	0	0	0	0	0	0	0	0	0	0	0	0	0	0	0	0	0	0	0	0	0	0	0	0	0	0	0	0	0	0	0	0	0	0	0	0	0	0	0	0	0	0	0	0	0	0	0	0	0	0	0	0	0	0	0	0	0	0	0	0	0	0	0	0	0	0	0	0	0	0	0	0	0	0	0	0	0	0	0	0	0	0	0	0	0	0	0	0	0	0	0	0	0	0	0	0	0	0	0	0	0	0	0	0	0	0	0	0	0	0	0	0	0	0	0	0	0	0	0	0	0	0	0	0	0	0	0	0	0	0	0	0	0	0	0	0	0	0	0	0	0	0	0	0	0	0	0	0	0	0	0	0	0	0	0	0	0	0	0	0	0	0	0	0	0	0	0	0	0	0	0	0	0	0	0	0	0	0	0	0	0	0	0	0	0	0	0	0	0	0	0	0	0	0	0	0	0	0	0	0	0	0	0	0	0	0	0	0	0	0	0	0	0	0	0	0	0	0	0	0	0	0	0	0	0	0	0	0	0	0	0	0	0	0	0	0	0	0	0	0	0	0	0	0	0	0	0	0	0	0	0	0	0	0	0	0	0	0	0	0	0	0	0	0	0	0	0	0	0	0	0	0	0	0	0	0	0	0	0	0	0	0	0	0	0	0	0	0	0	0	0	0	0	0	0	0	0	0	0	0	0	0	0	0	0	0	0	0	0	0	0	0	0	0	0	0	0	0	0	0	0	0	0	0	0	0	0	0	0	0	0	0	0	0	0	0	0	0	0	0	0	0	0	0	0	0	0	0	0	0	0	0	0	0	0	0	0	0	0	0	0	0	0	0	0	0	0	0	0	0	0	0	0	0	0	0	0	0	0	0	0	0	0	0	0	0	0	0	0	0	0	0	0	0	0	0	0	0	0	0	0	0	0	0	0	0	0	0	0	0	0	0	0	0	0	0	0	0	0	0	0	0	0	0	0	0	0	0	0	0	0	0	0	0	0	0	0	0	0	0	0	0	0	0	0	0	0	1	0	0	0	0	0	0	0	0	0	0	0	0	0	0	0	0	0	0	0	0	0	0	0	1	0	0	0	0	0	0	0	0	0	0	0	0	0	0	0	0	0	0	0	0	0	0	0	0	0	0	0	0	0	0	0	0	0	0	0	0	0	0	0	0	0	0	0	0	0	0	0	0	0	0	0	0	0	0	0	0	0	0	0	0	0	0	0	0	0	0	0	0	0	0	0	0	0	0	0	0	0
ENSG00000124469	CEACAM8	0	1	0	0	0	0	0	0	0	0	0	0	0	0	0	0	0	1	13	0	0	0	1	0	0	1	0	0	0	0	1	1	0	0	0	0	0	0	0	0	0	0	0	0	0	0	0	1	0	0	0	1	0	0	2	0	0	0	0	1	1	0	0	0	0	0	0	0	0	0	0	0	0	0	0	12	0	6	0	0	0	0	0	0	0	0	0	0	0	0	1	0	0	0	0	0	0	0	0	0	0	0	0	0	0	0	0	0	2	1	0	0	2	1	0	1	0	0	0	0	0	0	0	0	0	2	1	0	1	1	3	2	1	0	4	1	0	3	18	0	0	0	23	1	0	0	0	0	0	0	0	0	0	0	0	0	0	0	0	0	0	0	0	0	0	0	0	0	0	0	0	0	0	0	0	0	0	0	0	0	0	0	0	0	0	0	0	0	0	0	0	2	1	1	7	0	0	1	0	0	1	1	2	1	2	0	1	0	0	2	1	1	5	0	0	0	1	0	0	0	0	0	0	0	0	0	1	0	0	16	13	0	0	0	1	1	0	0	1	0	0	1	0	0	0	0	0	0	0	0	0	0	0	3	0	0	2	0	1	1	0	0	0	0	0	0	0	0	0	8	5	1	0	1	0	1	0	0	0	0	0	1	0	2	3	0	0	0	0	0	0	0	0	0	0	0	0	0	0	0	0	0	0	0	0	0	0	0	0	0	0	0	0	0	0	0	0	0	0	0	2	0	0	0	0	0	1	1	0	0	0	0	0	0	0	0	0	0	0	0	0	0	0	2	4	0	0	0	0	0	0	0	0	0	0	0	0	0	0	0	0	0	8	0	0	0	75	0	0	0	0	0	0	0	0	0	0	0	0	0	0	0	0	3	4	6	19	1	9	4	1	0	3	1	1	1	0	6	4	0	0	0	0	0	0	0	0	0	0	0	0	0	0	0	0	0	0	0	0	1	0	0	0	0	0	0	0	0	0	0	0	0	0	0	0	0	0	0	1	0	0	0	0	1	0	0	0	0	0	0	0	0	0	0	0	0	0	0	0	0	0	0	1	0	0	0	0	0	0	16	5	5	0	2	1	2	0	0	0	0	1	3	1	1	1	4	16	2	1	1	4	2	1	8	4	0	0	7	2	1	4	9	2	8	4	4	1	0	2	0	0	3	2	2	0	0	0	8	1	0	0	0	0	0	0	2	0	0	1	1	2	0	0	0	0	0	2	4	6	3	0	0	0	0	6	2	3	1	0	0	2	0	2	0	2	2	0	0	0	0	0	3	0	1	0	0	0	6	1	1	5	3	2	1	1	3	0	1	2	3	2	0	0	3	0	2	0	0	0	3	0	0	0	0	0	0	3	0	0	3	2	0	0	0	0	0	0	0	0	0	0	0	0	0	0	0	0	0	0	0	0	0	0	0	0	0	0	0	0	0	0	0	0	0	0	0	0	0	0	0	0	0	0	0	0	0
ENSG00000233681	CEACAMP1	0	0	0	0	0	0	0	0	0	0	0	0	0	0	0	0	0	0	0	2	1	0	0	0	0	0	0	0	0	0	0	0	0	0	0	0	0	0	0	0	0	0	0	0	0	0	0	0	6	3	0	0	0	0	0	0	0	0	0	0	0	0	0	0	0	0	0	0	0	0	0	0	0	0	0	0	0	0	0	0	0	0	0	0	0	0	0	0	0	0	0	0	0	0	0	0	0	0	0	0	0	0	0	0	0	0	0	0	0	0	0	0	0	0	0	0	0	0	0	0	0	0	0	0	0	0	0	0	0	1	0	0	1	0	0	0	1	0	0	0	0	1	0	0	0	0	0	0	0	0	0	0	0	0	0	0	0	0	0	0	0	0	0	0	0	0	0	0	0	0	0	0	0	0	0	0	0	0	0	0	0	0	0	0	0	0	0	0	0	0	0	0	0	0	1	0	0	0	0	0	0	0	0	0	0	0	0	0	0	0	0	0	0	0	0	0	0	0	0	0	1	1	0	3	0	0	0	0	1	0	0	0	1	0	0	1	0	0	0	4	0	0	0	0	0	0	0	2	1	0	0	0	2	0	0	0	0	1	0	0	0	2	1	0	0	0	0	0	0	0	1	0	0	0	1	3	0	0	3	0	0	0	2	0	0	0	0	0	0	0	0	0	0	0	0	0	0	0	0	0	0	0	0	0	0	0	0	0	0	0	0	0	0	0	0	0	0	0	0	0	0	0	0	0	0	0	0	0	0	0	0	0	0	0	0	0	0	0	0	0	0	0	0	0	0	0	0	0	0	0	0	0	0	0	0	0	0	0	0	0	0	0	0	0	0	0	0	0	0	0	0	0	0	0	0	0	0	0	0	0	0	0	0	0	0	0	0	0	0	0	0	0	0	0	0	0	0	0	0	0	0	0	0	0	0	0	0	0	0	0	0	0	0	0	0	0	0	0	0	0	0	0	0	0	0	0	0	0	0	0	0	0	0	0	0	0	0	0	0	0	0	0	0	0	0	0	0	0	0	0	0	0	0	0	0	0	0	0	0	0	0	0	0	0	0	0	0	0	1	0	1	0	0	0	0	0	0	0	0	0	0	0	0	0	0	0	0	0	0	0	0	0	0	0	0	0	0	0	0	0	0	0	0	0	0	0	0	0	0	0	0	0	0	0	0	0	0	0	0	0	0	0	0	0	0	0	0	0	0	4	0	0	0	0	0	0	0	0	0	3	0	0	0	0	10	2	0	0	1	0	0	0	2	4	0	0	0	0	0	0	0	0	0	0	0	0	0	2	2	1	0	0	1	0	0	1	0	1	2	0	0	0	0	3	1	2	0	0	1	0	0	0	0	0	0	1	0	0	0	0	0	1	0	0	0	0	0	0	0	0	0	0	0	0	0	0	0	0	0	0	0	0	0	0	0	0	0	0	0	0	0	0	0	0	0	0	0	0	0	0	0	0	0	0	0	0
ENSG00000132002	DNAJB1	190	408	80	257	344	209	159	771	39	452	16	633	597	66	463	1343	128	1178	301	798	307	75	1117	1093	200	1066	865	171	296	645	2051	338	55	330	41	112	73	618	382	178	267	302	1129	113	181	179	335	431	2486	754	163	3618	1082	522	3181	2571	434	716	1881	9551	811	127	880	555	345	2556	1872	773	1451	1475	7058	524	821	846	1524	2163	1313	2789	474	1513	2155	1363	1076	5832	2713	3950	4162	381	3174	12748	8267	1350	490	268	311	415	580	880	972	1024	7	2	5	8	2	3	177	191	1734	1703	744	737	7225	7200	933	890	1951	1962	1967	1861	1735	1675	1387	1316	1222	1196	845	874	6513	19589	3879	7107	15030	6307	3384	5871	3517	36114	8100	2268	2990	2485	4474	3353	3406	1984	1202	1821	1742	1214	622	1070	387	549	691	546	728	285	492	615	866	407	2827	3191	3177	3025	2773	2412	2896	2921	2927	2970	3500	3917	2827	3191	1576	3177	2097	3025	3838	2773	2021	2412	4338	2896	2921	2927	2970	3500	3917	7591	52547	1961	12666	6793	6428	53790	15287	3115	41042	6387	2297	815	2027	1720	1871	2060	2697	2046	2742	1778	2616	3110	2296	4782	1245	4996	5961	292	517	1168	1161	1015	1015	3626	2530	11444	9494	2048	1246	36566	38264	1245	1213	17011	2965	39015	36661	30183	19654	3326	2788	2039	1615	1458	878	7354	8995	605	2370	2815	1414	16541	2931	22323	36299	2163	1424	8873	2125	4464	3438	3207	2066	1912	1595	8082	3477	7612	2388	4733	2428	55971	44566	16106	11479	432	317	7464	6342	30356	23393	29220	37710	3369	27736	2884	2374	3550	4023	3242	9812	37382	2915	2480	2836	3383	5750	4105	4682	3726	4216	3011	23459	4270	24216	29568	3697	3052	19703	3644	7464	4304	24	141	150	410	44	124	187	293	444	153	150	344	675	355	770	349	384	92	25	6	95	159	248	88	117	268	180	362	930	1870	951	1987	882	976	224	299	444	719	1142	280	583	1271	902	1048	1031	2464	268	845	1128	2789	844	996	1519	409	36	54	211	384	512	1671	768	41	5	23	39	8	15	236	199	5146	4611	2829	8008	1879	7793	4231	1882	3178	2325	3474	4792	1687	2313	19221	2194	1653	1399	874	980	432	506	752	493	639	419	706	297	395	387	391	642	521	427	323	511	3703	2429	3649	1197	5159	2003	2996	3565	2142	4353	2913	1570	3414	3042	2673	2649	4438	1863	4179	3407	2687	3170	2831	2587	3703	2429	3649	1197	5159	2003	2996	3565	2142	4353	2913	1570	3414	3042	2673	2649	4438	1863	4179	3407	2687	3170	2831	2587	2457	11977	11368	14203	7061	784	15685	1000	12372	1479	26092	9037	24178	4860	1520	4246	1966	2322	2549	10540	2148	3031	2355	2315	3289	2546	4697	2561	2436	1889	1808	3338	2448	2095	2901	2228	2229	4414	2837	3162	6754	2319	3544	3167	2434	2708	1924	2041	1666	1777	2354	883	1993	950	573	861	1170	1904	1921	1879	1897	3053	3369	2002	1410	1727	1713	1785	1855	1996	1422	3326	2419	1110	1601	1507	1263	2604	2740	3225	1461	1745	1680	1790	1751	60779	31015	3328	1269	12304	6025	1425	1140	2071	1429	1499	1952	1333	1093	626	206	1491	1864	1937	1193	2756	2206	1917	2216	1005	2567	2228	1827	3825	2685	1923	2217	34604	16383	1485	1710	5597	5194	1912	1647	3054	3536	2967	2794	3851	2068	1971	990	1929	2717	4315	2150	2963	10745	1955	2366	3241	2876	2352	3279	3482	2028	3434	1916	1800	1535	5641	2171	1522	2117	2079	1668	1471	1657	2025	2811	2039	1844	1600	2483	4297	9693	2332	2881	2456	4541	4610	4000	6108	2695	3944	4594	2804	2014
ENSG00000076826	CAMSAP3	9	20	1	3	6	14	20	4	4	115	8	50	12	23	56	15	40	22	134	240	241	62	371	476	57	76	344	127	138	59	275	142	24	213	43	113	61	342	260	15	147	78	198	163	166	261	362	184	549	559	108	929	343	114	164	758	280	321	153	589	359	37	458	487	263	1291	1121	55	655	389	974	714	708	1146	1627	835	82	86	4	14	27	78	115	50	544	234	59	130	241	72	73	170	192	285	346	0	2	1	3	3	9	7	0	0	0	0	1	0	65	68	258	229	144	141	167	210	186	193	216	240	264	263	212	214	153	142	278	282	336	79	191	249	124	217	391	316	322	270	49	243	479	212	323	315	115	117	326	202	227	233	8	2	4	2	4	2	2	2	4	1	2	8	0	1	4	4	2	8	0	5	7	5	8	2	0	1	1	4	4	4	2	2	4	8	0	0	5	7	5	8	2	56	21	38	24	28	413	1	58	22	34	22	196	2	1	6	1	2	5	3	1	1	0	292	305	217	253	72	174	167	353	148	90	280	409	588	323	219	199	195	138	103	122	288	416	316	130	420	444	91	136	359	409	423	438	52	41	51	29	96	188	575	463	400	319	229	191	426	307	373	300	324	503	974	586	574	516	224	219	395	227	319	193	338	298	477	181	21	31	195	244	354	438	256	135	1241	1145	1431	1356	1202	933	2351	1787	1496	1352	86	797	1201	1090	2029	1039	921	1210	1160	28	1330	909	933	917	800	1080	2005	893	571	3	32	9	11	6	43	41	24	10	0	89	309	345	205	335	171	161	78	15	7	89	102	83	30	82	253	218	177	776	828	494	808	441	323	184	164	486	485	371	141	359	1138	937	184	38	38	38	252	246	60	0	241	654	282	226	327	508	4	2	6	2	90	26	0	0	1	0	3	4	299	181	199	408	225	359	510	417	253	289	423	124	154	250	291	101	278	229	203	194	184	142	4	3	3	0	2	1	3	4	1	3	5	5	1	2	0	5	3	1	11	1	4	6	5	4	0	0	25	2	5	1	0	2	1	8	3	1	7	3	0	5	3	1	11	1	4	6	5	4	0	0	25	2	5	1	0	2	1	8	3	1	7	3	33	34	9	28	195	14	144	162	36	40	34	306	28	24	72	38	558	476	942	1675	721	951	1457	1380	148	905	1306	1296	97	446	681	795	845	1010	865	1068	997	49	1243	1346	72	1804	534	533	992	1217	1364	0	4	1	4	6	7	0	2	2	5	787	736	27	15	469	943	509	603	444	441	632	809	415	328	137	135	139	302	504	423	155	534	534	394	617	443	376	500	48	28	189	44	155	89	514	588	279	283	614	655	451	360	105	28	815	905	283	391	570	500	594	739	458	943	654	812	1105	820	495	474	83	50	646	898	87	54	639	354	1492	924	233	931	487	293	369	168	183	437	2148	364	1456	3257	1095	1112	44	1174	1232	1390	1677	1046	2326	1167	969	1992	1405	1906	991	1417	1363	1121	1005	1189	692	1251	874	986	688	816	1115	1850	777	1042	998	392	1682	1584	1164	1179	782	1402	956	860
ENSG00000273657	MIR6792	0	0	0	0	0	0	0	0	0	0	0	0	0	0	0	0	0	0	0	0	0	0	0	0	0	0	0	0	0	0	0	0	0	0	0	0	0	0	0	0	0	0	0	0	0	0	0	0	0	0	0	0	0	0	0	0	0	0	0	0	0	0	0	0	0	0	0	0	0	0	0	0	0	0	0	0	0	0	0	0	0	0	0	0	0	0	0	0	0	0	0	0	0	0	0	0	0	0	0	0	0	0	0	0	0	0	0	0	0	0	0	0	0	0	0	0	0	0	0	0	0	0	0	0	0	0	0	0	0	0	0	0	0	0	0	0	0	0	0	0	0	0	0	0	0	0	0	0	0	0	0	0	0	0	0	0	0	0	0	0	0	0	0	0	0	0	0	0	0	0	0	0	0	0	0	0	0	0	0	0	0	0	0	0	0	0	0	0	0	0	0	0	0	0	0	0	0	0	0	0	0	0	0	0	0	0	0	0	0	0	0	0	0	0	0	0	0	0	0	0	0	0	0	0	0	0	0	0	0	0	0	0	0	0	0	0	0	0	0	0	0	0	0	0	0	0	0	0	0	0	0	0	0	0	0	0	0	0	0	0	0	0	0	0	0	0	0	0	0	0	0	0	0	0	0	0	0	0	0	0	0	0	0	0	0	0	0	0	0	0	0	0	0	0	0	0	0	0	0	0	0	0	0	0	0	0	0	0	0	0	0	0	0	0	0	0	0	0	0	0	0	0	0	0	0	0	0	0	0	0	0	0	0	0	0	0	0	0	0	0	0	0	0	0	0	0	0	0	0	0	0	0	0	0	0	0	0	0	0	0	0	0	0	0	0	0	0	0	0	0	0	0	0	0	0	0	0	0	0	0	0	0	0	0	0	0	0	0	0	0	0	0	0	0	0	0	0	0	0	0	0	0	0	0	0	0	0	0	0	0	0	0	0	0	0	0	0	0	0	0	0	0	0	0	0	0	0	0	0	0	0	0	0	0	0	0	0	0	0	0	0	0	0	0	0	0	0	0	0	0	0	0	0	0	0	0	0	0	0	0	0	0	0	0	0	0	0	0	0	0	0	0	0	0	0	0	0	0	0	0	0	0	0	0	0	0	0	0	0	0	0	0	0	0	0	0	0	0	0	0	0	0	0	0	0	0	0	0	0	0	0	0	0	0	0	0	0	0	0	0	0	0	0	0	0	0	0	0	0	0	0	0	0	0	0	0	0	0	0	0	0	0	0	0	0	0	0	0	0	0	0	0	0	0	0	0	0	0	0	0	0	0	0	0	0	0	0	0	0	0	0	0	0	0	0	0	0	0	0	0	0	0	0	0	0	0	0	0	0	0	0	0	0	0	0	0	0	0	0	0	0	0	0	0	0	0	0	0	0	0	0	0	0	0	0	0	0	0	0	0	0	0	0	0	0	0	0	0	0	0	0	0	0	0	0	0	0	0	0	0	0	0	0	0	0	0
ENSG00000076924	XAB2	77	88	42	49	29	24	62	61	3	178	9	213	66	20	91	83	76	256	196	213	246	35	435	399	91	338	314	124	141	121	343	200	26	194	20	76	37	220	198	61	106	56	126	86	135	169	261	154	513	635	90	1075	295	225	833	793	280	367	292	812	470	51	527	351	189	845	937	346	493	291	719	432	739	693	1431	646	504	473	278	340	131	145	410	452	1075	1419	432	102	676	545	1640	311	300	404	464	337	362	424	461	654	0	0	3	6	0	0	179	159	609	597	451	491	404	518	421	404	508	555	576	562	797	765	575	505	440	512	378	340	1241	822	952	1086	788	575	838	994	949	1045	888	944	1190	983	1148	981	23	35	148	149	270	148	698	790	360	579	603	617	597	314	664	706	732	550	669	522	601	630	549	653	565	494	647	532	568	730	669	522	281	601	483	630	744	549	499	653	751	565	494	647	532	568	730	379	583	671	716	466	594	440	477	405	711	460	610	1455	1758	1682	2514	2196	3243	2548	3132	2483	3499	586	604	1117	605	289	371	299	428	274	289	689	513	874	444	1121	666	695	434	465	531	832	787	557	154	757	680	371	304	811	1108	696	693	230	130	71	90	276	586	1076	701	1195	717	397	574	1017	809	1097	717	584	843	2204	1421	1286	1207	907	436	1409	809	647	512	1907	1764	968	801	37	11	553	492	583	555	377	443	1210	1075	1586	1561	1603	1482	2370	1848	1372	1941	2023	1186	2104	1254	1998	1323	1194	1461	1453	439	1388	1113	1685	1769	1836	1577	1995	1493	1186	14	75	58	96	28	48	90	55	125	23	84	234	365	225	397	167	228	94	9	8	53	88	129	15	82	165	134	206	536	871	577	980	391	587	253	120	233	410	588	68	407	745	706	624	431	632	111	328	530	747	93	450	1243	541	198	266	353	232	370	868	453	0	0	12	2	0	1	218	162	1068	808	902	1482	689	888	1242	908	1095	980	815	1053	910	830	921	924	129	79	147	150	36	42	759	522	542	525	664	316	604	386	446	656	535	546	297	444	774	487	657	290	759	560	568	579	655	613	623	432	651	615	495	498	882	634	538	672	674	703	690	541	774	487	657	290	759	560	568	579	655	613	623	432	651	615	495	498	882	634	538	672	674	703	690	541	463	547	510	601	577	472	619	404	544	441	457	586	616	599	452	414	1556	1586	1078	1837	1365	1291	960	1762	1714	1951	1377	1155	1556	1631	1819	1320	1536	1058	1631	1416	1493	2072	1190	1456	1277	1277	1710	1567	1592	861	1471	2125	2261	2016	2677	1276	533	1316	751	1238	1442	1151	1300	228	155	1104	1600	966	737	682	510	1199	1494	727	597	338	220	382	678	721	914	1984	1752	1397	958	1603	1394	1145	1069	681	269	936	430	607	507	825	764	645	573	955	1354	821	778	234	141	1090	1287	1239	664	1240	1084	1107	1628	935	2016	1723	1669	1527	1092	1129	1220	275	121	1080	1355	460	620	1559	1430	2059	2641	956	862	1696	886	1091	693	796	1120	1946	1106	1382	3163	1213	1439	2639	1076	1451	2801	2135	1221	2018	1234	1576	1938	2076	1439	1404	1193	1704	1060	1076	1287	1042	1451	923	919	855	1421	1104	3216	1248	1325	1262	1566	1598	2035	1283	1064	844	2027	1185	985
ENSG00000174788	PCP2	1	7	0	0	0	0	2	0	0	2	0	0	5	0	2	0	0	0	0	0	0	0	0	0	0	0	0	0	0	0	1	0	0	0	0	0	0	0	0	0	0	0	0	0	0	0	0	0	0	0	0	0	0	0	0	0	0	0	0	1	0	0	0	0	0	0	0	0	0	0	0	0	0	0	0	0	1	11	0	0	0	0	7	0	17	0	12	0	3	0	0	0	0	0	0	0	0	0	0	0	0	0	0	0	0	0	0	0	0	0	0	1	0	1	1	1	0	0	0	0	0	0	2	1	0	2	0	0	5	16	10	4	8	5	3	3	5	11	2	2	3	3	14	5	0	0	0	0	0	0	0	0	0	0	0	0	0	0	0	0	0	0	0	0	0	0	0	0	0	0	0	0	0	0	0	0	1	0	0	0	0	0	1	0	0	0	0	0	0	0	0	6	7	2	1	11	8	3	2	3	0	0	14	14	65	23	28	24	19	14	60	46	54	0	0	0	1	0	1	0	2	0	0	1	2	0	0	1	1	2	4	0	1	0	1	7	0	2	1	0	2	0	2	1	0	0	0	1	0	0	2	1	0	11	0	0	2	8	8	0	0	5	4	0	0	0	0	8	2	0	0	9	4	3	1	2	1	0	0	5	3	0	1	0	0	0	0	0	0	0	0	0	0	0	0	0	0	0	0	0	0	0	0	0	0	0	0	0	0	0	0	0	0	0	0	0	0	0	0	0	1	0	8	0	0	0	2	0	1	0	0	0	0	0	0	0	0	0	0	0	0	0	0	2	0	3	0	0	0	0	0	0	0	0	0	0	0	0	0	0	0	0	3	8	0	0	0	0	0	0	0	0	0	0	0	0	0	0	0	0	0	0	0	3	7	9	11	5	1	7	1	8	11	12	5	3	7	7	4	0	0	0	0	0	0	0	0	0	0	0	0	0	0	0	0	0	0	0	0	0	0	0	0	0	0	1	0	2	0	0	0	0	2	2	0	0	0	0	0	0	0	1	0	0	0	0	0	0	0	1	0	2	0	0	0	0	2	2	0	0	0	0	0	0	0	1	0	2	1	2	2	8	0	9	3	4	7	15	13	2	3	21	6	44	29	10	21	25	16	9	41	64	40	27	16	2	43	50	23	15	16	36	18	26	8	14	13	17	17	62	20	23	12	19	40	18	77	22	28	9	6	19	22	27	0	2	0	1	0	2	0	0	1	0	1	0	1	0	0	0	0	3	6	3	2	0	1	2	2	1	1	2	0	0	0	0	1	10	0	0	0	2	1	0	1	1	0	0	2	0	0	0	1	3	0	5	1	1	1	3	1	0	4	0	0	0	0	0	4	1	0	0	1	0	0	0	0	3	0	2	5	0	0	0	0	0	0	0	0	0	0	0	0	0	0	0	0	0	0	0	0	0	0	0	0	0	0	0	0	0	0	0	0	0	0	0	0	0	0	0	0	0	0	0	0	0
ENSG00000268204	ENSG00000268204	0	0	0	0	1	0	0	0	0	0	0	0	1	0	0	1	0	2	0	1	0	0	0	0	0	3	0	0	0	1	0	0	0	0	0	0	0	1	0	2	0	0	0	0	0	0	0	0	3	0	0	0	0	0	5	0	0	0	4	0	0	0	0	0	0	7	0	8	0	0	0	0	0	0	0	0	0	0	0	0	6	0	0	0	0	0	7	0	0	1	13	0	0	0	0	0	0	0	0	0	0	0	0	0	0	0	0	0	0	0	0	2	2	4	1	0	1	1	1	3	4	2	1	0	0	0	2	0	13	15	18	13	3	0	2	6	0	6	4	2	4	6	11	3	0	0	0	0	0	0	0	0	0	0	0	0	0	0	0	0	0	0	0	0	0	1	1	0	0	0	0	0	0	0	0	0	0	0	0	1	0	1	0	0	0	0	0	0	0	0	0	16	1	1	5	13	11	4	3	2	2	1	35	37	104	44	67	50	25	65	101	116	83	1	0	2	4	0	0	0	1	0	0	3	2	0	0	1	0	1	1	0	0	1	0	2	0	0	1	0	0	1	0	2	1	0	0	0	0	0	0	6	1	11	0	1	0	2	2	0	0	1	0	0	0	3	1	2	2	5	0	0	2	4	3	1	0	0	0	1	2	1	1	0	0	0	0	0	0	0	0	0	0	0	0	0	0	0	0	0	0	0	0	0	0	0	0	0	0	0	0	0	0	0	0	0	0	1	0	0	0	1	2	0	0	0	1	0	1	0	0	1	0	0	0	0	0	0	0	0	0	0	0	1	0	2	0	0	2	0	0	0	0	0	0	0	0	0	0	12	0	0	0	6	0	0	0	0	0	0	0	0	0	0	0	0	0	0	0	0	0	0	0	10	1	8	9	3	3	6	2	9	1	0	1	2	3	11	5	0	0	0	0	0	0	0	0	0	0	0	0	0	0	0	0	0	0	0	0	0	0	0	0	0	0	0	0	1	1	0	0	1	1	0	0	0	0	0	0	0	0	0	0	0	0	0	0	0	0	0	0	1	1	0	0	1	1	0	0	0	0	0	0	0	0	0	0	13	1	5	4	18	1	24	7	5	11	40	14	9	2	27	14	68	56	21	42	36	29	15	54	78	59	37	29	12	41	67	25	22	43	60	37	39	22	32	30	26	15	76	48	34	13	41	77	26	158	75	40	26	19	44	21	45	4	1	0	0	3	0	2	0	0	1	1	1	0	1	1	0	1	1	1	0	2	0	3	1	1	5	0	2	0	1	1	0	1	7	0	0	8	3	2	1	0	0	4	0	2	0	1	5	4	0	1	1	0	1	1	3	0	0	0	2	0	0	3	4	0	0	0	0	2	3	0	0	0	3	4	2	4	0	0	0	0	0	0	0	0	0	0	0	0	0	0	0	0	0	0	0	0	0	0	0	0	0	0	0	0	0	0	0	0	0	0	0	0	0	0	0	0	0	0	0	0	0
ENSG00000269228	RPS27AP19	0	0	0	0	0	0	0	0	0	0	0	0	0	0	0	0	0	0	0	0	0	0	1	5	0	4	0	0	0	0	0	0	0	0	0	0	0	0	1	0	0	0	0	0	0	0	0	0	0	0	0	1	2	0	4	0	0	0	0	0	0	0	0	0	0	0	1	0	0	0	0	0	0	0	0	0	0	0	0	0	0	0	0	0	0	0	0	0	0	0	0	4	1	2	2	0	0	0	0	0	0	0	0	0	0	0	0	0	0	0	0	0	0	0	0	1	0	0	0	0	0	0	0	0	0	0	0	0	0	0	0	0	0	0	1	0	0	0	0	1	0	0	0	0	0	1	0	1	0	0	0	0	0	0	0	0	0	0	1	0	0	0	0	0	0	0	0	1	0	0	0	0	0	0	0	0	0	0	0	0	0	0	0	1	0	0	0	0	0	0	0	0	1	0	0	0	0	0	0	0	0	0	0	2	1	0	1	0	2	0	0	1	1	0	0	0	0	1	0	0	0	0	0	0	0	0	0	0	0	0	0	0	0	0	0	0	0	0	1	2	0	0	0	0	0	0	0	0	0	0	0	0	0	0	0	0	0	0	0	0	0	0	0	0	2	0	0	0	0	0	0	0	0	0	0	0	0	0	0	0	0	0	0	0	0	0	1	0	0	0	0	1	0	0	0	0	0	0	0	0	0	1	0	0	1	0	0	0	0	0	0	0	0	0	0	0	0	0	0	0	1	0	0	7	1	0	1	0	0	0	0	0	0	0	0	0	0	0	0	0	0	1	0	1	0	0	0	0	0	0	0	0	0	0	0	0	0	0	0	0	0	0	1	0	7	0	0	5	1	9	0	0	0	1	0	0	0	0	0	0	0	0	0	0	0	1	1	0	0	0	0	0	0	0	0	0	0	0	0	0	0	0	0	0	0	0	0	0	0	0	0	0	0	0	0	0	1	0	0	0	0	0	1	0	1	0	0	0	0	0	0	0	0	0	0	0	0	0	0	0	0	0	0	0	0	0	1	0	1	0	0	0	0	0	0	0	0	0	0	0	0	0	0	0	0	0	0	0	0	0	0	0	0	0	1	0	0	0	0	0	0	0	0	0	0	0	0	0	0	0	0	0	0	0	0	0	0	0	0	0	0	0	0	0	0	0	0	0	0	0	0	0	0	0	1	0	1	0	0	0	0	0	0	1	0	0	0	0	1	0	0	0	0	0	0	0	0	0	0	0	0	0	0	0	1	0	0	0	0	0	0	0	0	0	0	0	0	0	0	0	0	0	0	0	0	0	0	0	0	0	0	0	0	0	0	0	0	0	0	0	0	0	0	0	0	0	0	0	0	0	0	0	0	0	0	0	0	0	0	0	0	0	0	0	0	0	0	0	1	1	0	0	0	1	0	0	0	1	1	0	0	0	0	0	0	0	2	0	0	0	0	0	0	0	0	0	0	0	2	0	0	0	0	0	0	0
ENSG00000104918	RETN	0	0	0	0	0	2	0	0	0	0	0	0	0	0	0	0	0	0	0	1	0	0	0	4	0	0	0	0	2	0	0	0	0	0	0	0	0	0	0	0	1	0	0	0	0	0	0	0	2	0	0	0	1	0	0	0	0	6	0	0	0	0	0	0	0	0	0	0	5	0	0	0	0	0	0	0	0	0	0	0	0	18	0	0	0	0	0	0	0	0	0	18	21	33	3	6	24	43	34	19	0	0	0	0	0	0	17	10	1	2	0	0	0	0	0	0	0	0	1	0	0	0	2	0	3	6	0	0	1	5	2	6	2	0	4	0	0	1	49	0	0	0	3	0	1	23	0	0	0	1	80	29	100	44	85	99	57	46	142	101	57	86	0	0	0	0	0	0	0	0	0	0	0	0	0	0	0	0	0	0	0	0	0	0	0	0	0	0	0	0	0	0	1	5	1	0	0	6	7	0	1	5	4	98	175	287	533	188	311	443	417	383	427	9	5	0	0	0	1	0	0	0	0	0	1	0	1	0	0	11	4	0	0	0	0	0	0	0	0	0	0	0	1	0	0	1	4	0	0	2	0	0	0	0	0	0	0	0	0	0	0	0	0	0	0	0	0	0	0	7	15	0	0	3	0	0	3	0	0	0	0	0	0	1	3	0	1	0	1	1	1	3	3	3	2	0	1	2	2	0	1	0	7	0	0	0	0	1	3	2	3	0	0	3	0	0	0	0	0	0	1	0	0	0	0	0	0	0	0	0	0	0	0	0	0	0	0	0	0	0	0	0	0	0	0	0	0	0	0	0	0	0	0	0	0	0	0	0	0	0	0	0	7	0	0	0	0	21	19	21	39	5	78	5	7	0	0	0	0	0	0	18	6	5	6	2	1	0	1	4	0	0	7	0	0	0	0	0	1	0	0	1	0	0	0	36	26	46	62	49	49	58	48	22	58	58	108	41	43	0	0	0	0	0	0	0	0	0	0	1	0	0	3	0	0	0	2	0	0	1	0	0	0	0	0	0	0	0	0	0	0	0	0	1	0	0	3	0	0	0	2	0	0	1	0	0	0	1	1	2	2	1	2	1	0	0	1	0	6	2	0	2	0	0	0	2	7	2	32	0	0	0	0	0	0	1	1	1	2	4	0	0	3	0	1	0	2	2	0	33	5	2	0	0	196	278	282	322	154	84	156	62	279	132	0	3	0	1	0	0	1	0	0	0	1	1	0	0	0	0	0	0	0	1	2	3	1	0	0	0	1	1	5	7	2	0	0	0	0	0	4	0	0	0	0	0	0	0	0	0	0	0	0	0	0	0	0	0	0	0	7	10	2	3	0	0	0	0	0	0	0	0	1	0	0	0	32	22	0	0	0	3	1	1	2	1	0	2	0	0	0	1	0	0	1	1	0	0	7	0	0	1	0	1	0	0	3	0	0	0	3	0	1	0	0	0	0	0	0	0	0	0	0	0	0	0
ENSG00000269711	ENSG00000269711	0	0	0	0	0	0	0	1	0	0	0	0	0	0	0	0	0	0	0	0	0	0	0	0	0	0	0	0	0	0	0	0	0	0	0	0	0	0	0	0	0	0	0	0	0	0	0	0	0	0	0	0	0	0	0	0	0	0	0	0	0	0	0	0	0	0	0	0	0	0	0	0	0	0	0	0	0	0	0	0	0	0	0	9	0	0	0	0	0	0	0	3	8	19	5	0	1	1	2	1	0	0	0	0	0	0	0	0	0	0	0	0	1	0	0	0	0	0	0	0	0	0	0	0	0	0	0	0	0	0	0	1	1	0	0	0	0	0	0	0	0	0	0	0	0	0	1	0	2	2	5	1	3	3	3	4	1	3	8	6	4	3	0	0	0	0	0	0	0	0	0	0	0	0	0	0	0	0	0	0	0	0	0	0	0	0	0	0	0	0	0	0	0	0	0	0	1	0	0	0	0	0	0	88	49	93	62	75	169	87	73	49	4	0	0	0	0	0	0	0	0	0	0	0	0	0	0	0	0	0	0	0	0	0	0	0	0	0	0	0	0	0	0	0	0	0	0	0	0	0	0	0	0	0	0	0	0	0	0	0	0	0	0	0	0	0	0	0	0	0	0	0	0	0	2	0	0	0	0	0	0	0	0	0	0	0	0	0	5	0	0	6	1	0	3	0	0	1	0	2	0	2	1	1	0	0	0	0	0	0	3	0	0	0	0	0	0	0	0	0	0	0	0	0	0	0	0	0	0	0	0	0	0	0	0	0	0	0	0	0	0	0	0	0	0	0	0	0	0	0	0	0	0	0	0	0	0	0	0	0	0	0	0	0	0	0	0	13	6	24	13	0	2	0	0	0	0	0	0	0	0	0	0	0	0	0	0	0	1	1	0	0	0	0	0	0	0	0	1	0	0	0	0	0	0	1	3	2	1	2	1	7	1	2	3	3	2	2	1	0	0	0	0	0	0	0	0	0	0	0	0	0	0	0	0	0	0	0	0	0	0	0	0	0	0	0	0	0	0	0	0	0	0	0	0	0	0	0	0	0	0	0	0	0	0	0	0	0	0	0	0	1	0	0	0	0	0	1	0	0	0	0	0	0	0	1	0	0	0	0	0	0	0	4	0	0	0	0	1	0	0	0	0	0	0	0	0	1	0	2	1	0	0	0	212	139	34	27	50	156	60	20	18	95	0	0	0	0	0	0	0	0	0	0	0	1	0	0	2	0	0	0	0	0	0	0	0	0	0	0	0	0	0	1	0	0	0	0	0	0	0	0	0	0	0	0	0	2	0	0	1	0	0	0	0	0	0	0	0	0	0	0	0	0	0	0	0	0	0	0	0	3	0	0	0	0	0	0	0	0	0	0	1	0	0	22	3	0	0	0	1	1	0	1	3	0	0	1	2	0	0	2	0	0	1	0	0	2	0	0	0	0	0	0	0	0	1	0	0	0	0	3	0	0	0	1
ENSG00000181029	TRAPPC5	6	16	0	6	5	6	2	27	0	19	0	22	32	4	29	39	5	34	25	108	115	12	109	127	28	80	127	13	40	33	179	31	4	37	3	18	9	135	81	9	26	41	137	48	30	56	58	28	187	229	21	201	65	49	175	254	27	91	56	334	56	8	74	38	32	439	256	18	81	174	472	159	124	165	183	109	45	132	0	20	21	24	28	80	78	120	180	42	127	133	125	16	17	52	33	8	12	7	10	16	0	0	0	0	0	0	6	5	59	59	112	85	112	123	100	108	111	93	152	128	186	189	86	99	67	69	65	69	182	295	101	117	235	247	210	230	44	273	138	45	85	53	96	67	5	9	13	8	2	8	56	51	39	52	46	48	76	22	33	45	62	30	4	5	4	8	3	4	2	13	9	0	5	0	4	5	2	4	4	8	7	3	0	4	13	2	13	9	0	5	0	42	122	37	57	62	49	90	81	28	44	31	53	78	68	127	106	135	284	145	158	121	174	205	199	226	143	138	105	42	99	124	129	70	88	332	187	312	280	133	100	262	351	147	123	348	157	383	434	309	272	202	230	124	168	94	96	90	102	58	88	280	283	385	374	264	325	273	189	254	273	494	740	399	200	192	212	558	441	288	145	310	280	850	1021	493	271	33	16	270	359	376	387	184	195	340	544	195	140	406	379	276	514	82	243	234	195	180	355	185	298	284	308	312	155	595	314	629	135	191	660	231	621	253	2	9	3	11	2	6	8	3	24	6	22	62	65	41	98	39	23	7	0	8	3	14	23	11	26	46	33	45	111	110	84	185	66	39	13	15	15	73	96	19	120	106	73	43	21	53	10	29	63	87	21	50	143	30	24	13	53	11	7	21	6	0	0	0	0	0	0	12	3	72	58	84	220	31	162	258	126	63	123	55	75	53	65	143	59	5	11	9	4	3	12	83	47	43	30	43	13	40	21	28	40	57	33	17	33	3	6	3	3	13	5	6	4	1	4	2	0	4	4	1	3	7	2	4	1	8	3	2	2	3	6	3	3	13	5	6	4	1	4	2	0	4	4	1	3	7	2	4	1	8	3	2	2	20	38	53	36	77	14	65	32	25	48	94	76	101	31	58	17	25	28	26	18	25	18	22	29	31	32	20	15	22	28	19	8	30	12	36	24	16	13	19	27	17	12	61	26	11	6	26	313	188	107	92	85	125	84	24	22	59	148	173	24	55	190	228	133	154	119	145	151	217	148	141	125	108	41	64	189	167	96	138	156	90	150	123	188	219	299	151	107	100	266	166	252	278	136	121	161	208	198	156	45	42	301	377	121	84	257	183	219	245	186	407	176	221	587	375	222	208	165	109	258	304	78	104	197	115	160	263	141	231	291	117	131	72	125	172	350	253	162	429	243	243	171	248	219	322	334	114	282	130	134	245	482	192	189	136	248	105	98	152	174	50	124	108	85	179	161	582	188	221	81	265	219	271	260	189	151	310	119	120
ENSG00000104921	FCER2	3	2	0	0	0	0	0	0	0	0	0	0	0	0	1	0	0	0	2	0	1	0	0	1	0	1	0	0	0	1	1	2	0	0	0	0	0	0	1	0	1	0	1	0	0	3	1	0	0	2	0	0	0	0	2	0	0	0	1	5	4	0	0	0	0	0	3	0	1	0	4	0	0	3	1	0	3	24	0	0	0	0	0	0	0	0	0	0	1	0	6	78	89	157	45	77	134	63	15	8	2	0	1	1	0	0	32	28	0	0	0	0	0	0	0	0	0	0	0	0	0	4	0	0	0	0	4	0	2	0	1	9	1	2	5	1	4	5	3	1	5	0	0	4	6	13	0	6	2	2	540	337	172	120	445	361	135	66	514	461	122	267	3	0	3	8	1	1	2	7	9	0	6	0	3	0	0	3	0	8	0	1	3	1	1	2	7	9	0	6	0	160	9	1	3	128	28	12	9	51	1	5	103	103	79	398	73	40	58	38	602	230	70	0	0	2	2	1	0	0	6	1	6	1	1	0	1	0	1	1	0	0	0	0	1	3	2	0	4	1	0	0	1	2	1	0	0	2	0	0	1	1	4	0	1	1	0	0	6	1	0	1	0	5	7	1	5	0	1	5	1	4	0	0	0	5	1	0	2	4	0	0	0	3	2	2	5	2	0	0	0	3	1	10	3	5	0	17	1	2	2	1	1	7	0	1	1	0	0	0	0	5	0	2	0	0	0	1	0	6	0	0	0	0	0	1	6	4	0	0	1	1	8	0	0	2	0	0	0	1	0	0	1	6	13	0	0	1	1	37	0	5	0	0	0	1	0	0	0	4	0	6	0	0	0	0	2	60	194	198	153	14	66	39	20	5	0	33	0	0	7	53	42	3	1	2	2	0	13	10	3	3	0	5	5	0	2	0	6	2	1	0	2	0	7	439	483	215	189	544	218	162	372	234	474	434	275	369	412	1	7	18	0	2	7	4	6	6	2	8	0	1	16	0	0	5	4	1	0	8	0	3	1	1	7	18	0	2	7	4	6	6	2	8	0	1	16	0	0	5	4	1	0	8	0	3	1	29	20	16	12	80	4	33	30	34	121	50	21	13	55	933	92	2845	3789	75	270	943	189	283	719	3132	1927	368	140	381	899	1451	619	443	813	2386	540	1381	184	316	643	947	193	3433	1915	1053	24	777	161	21	143	205	70	18	18	11	64	11	12	9	1	4	0	23	2	3	0	4	1	8	2	2	1	0	1	3	0	1	7	6	2	0	8	14	6	6	2	0	6	0	0	0	0	3	1	11	2	3	0	11	0	0	0	11	4	0	0	7	2	18	3	29	13	22	0	7	3	2	2	9	3	13	2	3	12	3	17	2	0	3	1	0	0	1	0	0	3	1	2	10	2	2	1	0	1	3	8	2	2	4	1	1	10	13	0	0	0	0	1	0	1	0	4	3	0	0	3	0	0	4	2	0	16	0	8	2	9	2	0	7
ENSG00000242636	RPL21P129	0	0	0	0	0	0	0	0	0	0	0	0	0	0	0	0	0	0	0	0	0	0	0	0	0	0	0	0	0	0	1	0	0	0	0	0	0	0	0	0	0	0	0	0	0	0	0	0	0	0	0	0	0	0	0	0	0	0	0	1	0	0	0	0	0	0	0	0	0	0	0	0	0	0	0	0	0	0	0	0	0	0	0	0	0	0	0	0	0	0	1	0	0	1	0	0	0	0	0	0	0	0	0	0	0	0	0	0	0	0	0	0	0	0	0	0	0	0	0	1	0	0	0	0	0	0	0	0	0	0	0	1	0	0	0	0	0	0	0	0	0	0	0	0	0	0	1	0	0	1	0	0	0	0	0	0	0	0	0	0	0	0	0	0	0	0	0	0	1	0	0	0	0	0	0	0	0	0	0	0	0	0	0	0	0	1	0	0	0	0	0	0	0	0	0	1	0	0	0	0	0	0	0	0	3	0	5	1	1	0	2	0	0	0	0	1	0	0	0	0	0	0	0	0	0	0	1	0	0	0	0	0	0	0	0	0	0	0	0	0	0	0	0	0	0	0	0	0	2	0	0	0	0	0	0	0	0	0	1	0	0	0	1	1	0	0	0	1	0	0	0	0	0	0	0	0	0	0	0	0	0	0	0	0	0	0	0	0	0	0	0	0	0	0	0	0	0	0	0	0	0	0	0	0	0	0	0	0	0	0	0	0	0	0	0	0	0	0	0	0	0	0	0	0	0	0	0	0	0	0	0	0	0	0	0	0	0	0	0	0	0	0	0	0	0	0	0	0	0	0	0	0	0	0	0	0	0	0	0	0	0	0	0	0	0	0	0	1	2	0	0	0	0	0	0	0	0	1	0	0	2	0	0	0	0	0	0	0	0	0	0	0	0	0	0	0	0	1	0	0	0	0	0	1	1	0	0	0	0	0	0	0	0	0	0	0	0	0	0	0	0	0	0	0	0	0	0	0	1	1	0	0	0	0	0	0	0	0	0	0	0	0	0	0	0	0	0	0	0	0	0	0	1	1	0	0	0	0	0	0	0	0	0	0	0	0	0	0	0	1	1	0	0	0	0	1	0	0	0	0	0	0	0	0	0	0	0	0	0	0	0	0	0	0	0	0	0	0	0	0	0	0	0	0	0	0	0	0	0	0	0	0	0	0	2	0	0	2	0	0	0	0	0	1	0	0	0	0	0	1	0	0	0	0	0	0	0	0	0	0	0	0	0	0	0	0	0	0	0	0	0	0	1	0	0	0	0	0	0	0	0	0	0	0	0	0	0	0	0	0	0	0	0	0	0	0	0	0	0	1	0	0	0	1	0	0	0	0	0	1	0	2	0	0	0	0	0	0	0	0	0	0	0	0	0	0	0	0	0	0	0	0	2	0	0	0	0	0	0	0	0	0	0	0	0	0	0	0	0	0	0	0	0	0	0	0	0	0	0	0	0	0	0	0	0	0
ENSG00000268297	CLEC4GP1	0	0	1	1	0	0	2	0	4	26	0	28	1	8	2	1	8	3	44	22	28	7	32	28	5	7	11	11	14	4	4	3	2	7	1	6	0	10	38	0	35	13	5	7	13	51	15	4	49	57	19	58	16	7	14	24	15	30	4	7	5	5	18	16	0	28	135	0	152	40	22	34	48	182	49	35	0	0	1	1	0	0	12	0	57	81	9	18	2	20	12	1	56	122	8	0	0	0	0	0	0	0	0	0	0	0	0	0	0	1	11	12	4	17	2	0	3	0	2	4	31	34	2	5	16	19	9	6	99	22	44	66	105	17	25	43	121	41	9	85	68	114	87	70	30	29	27	72	129	99	0	0	0	0	0	0	0	0	0	1	1	0	7	4	7	13	2	11	1	2	7	4	4	7	7	4	0	7	11	13	4	2	0	11	6	1	2	7	4	4	7	18	11	3	5	9	12	2	3	7	6	1	18	0	0	1	0	0	0	0	0	0	0	70	77	23	34	2	15	1	26	7	13	9	23	26	36	4	10	3	3	2	4	10	17	7	8	41	61	2	6	9	7	50	55	0	3	0	0	6	9	53	75	8	3	27	31	11	6	33	39	78	119	18	12	11	20	21	33	61	46	7	5	3	7	47	4	0	7	25	65	35	43	3	6	182	76	117	354	202	124	505	113	92	111	11	61	130	99	349	203	179	129	142	0	233	101	40	241	78	218	379	94	100	0	1	4	12	2	24	7	2	3	0	5	33	15	8	26	15	15	2	3	1	3	6	3	2	23	36	13	9	63	28	13	33	29	18	7	22	4	34	15	2	94	168	41	10	27	29	3	41	56	15	0	36	206	19	23	74	37	0	1	1	0	0	0	0	0	0	0	0	0	51	27	64	126	50	10	71	27	108	56	63	34	53	67	104	27	114	60	55	42	95	5	2	0	0	0	0	0	0	0	0	2	0	0	0	0	6	0	8	0	7	23	14	4	3	0	15	1	5	0	0	1	9	7	3	7	10	4	4	4	6	0	8	0	7	23	14	4	3	0	15	1	5	0	0	1	9	7	3	7	10	4	4	4	1	12	3	13	0	2	22	23	31	3	3	13	14	2	7	18	48	13	11	14	18	12	15	25	23	51	9	17	7	43	38	12	12	13	20	15	14	4	27	14	26	18	48	34	37	0	36	0	0	0	0	0	1	0	0	0	0	112	81	7	7	37	96	21	13	16	11	15	23	59	50	1	6	23	51	45	51	8	20	88	79	5	19	14	25	3	3	3	4	1	2	69	39	10	33	48	65	37	30	29	1	25	41	4	7	80	63	66	64	138	335	62	89	27	14	20	26	0	0	44	46	6	2	15	10	316	98	71	106	17	38	79	38	12	14	468	28	228	233	116	105	8	158	72	131	333	212	235	91	98	1394	273	292	210	120	439	87	100	132	138	409	222	126	219	88	333	482	176	364	181	117	222	212	118	103	69	95	70	66
ENSG00000269763	EXOSC3P2	0	0	0	0	0	0	0	0	0	1	2	0	0	0	0	0	0	0	0	0	0	0	0	0	0	0	0	0	0	0	0	0	0	0	0	0	0	0	1	0	1	0	2	0	1	0	0	0	0	0	0	0	0	0	0	0	0	0	0	0	0	0	0	0	0	0	6	0	1	0	15	0	10	0	0	0	0	0	0	0	0	0	0	0	4	0	0	0	0	0	0	0	0	0	0	0	0	0	0	0	0	0	0	0	0	0	0	0	0	1	3	0	0	0	0	0	1	0	0	0	0	0	0	0	1	1	0	0	1	0	0	2	1	1	0	1	4	0	1	0	3	4	0	0	0	0	0	0	0	0	0	0	0	0	0	0	0	0	0	0	0	0	0	0	0	0	0	0	0	0	0	0	0	0	0	0	0	0	0	0	0	0	0	0	0	0	0	0	0	0	0	0	1	0	0	2	0	0	0	0	0	0	1	0	0	0	0	0	0	0	0	0	0	1	2	3	0	0	0	0	0	0	0	2	1	1	0	1	0	3	0	0	3	1	1	0	0	1	0	0	0	1	1	0	0	0	0	1	1	0	2	0	0	0	0	1	0	1	0	2	0	2	4	1	0	0	4	7	0	1	0	3	0	2	4	0	0	0	0	0	0	0	1	0	0	0	0	0	0	0	0	0	0	0	0	0	0	0	0	0	0	0	0	0	0	0	0	0	0	0	0	0	0	0	0	0	0	3	0	0	0	0	0	0	0	0	0	0	2	0	1	0	0	0	0	0	0	0	0	0	0	0	0	0	0	3	0	2	0	0	0	0	0	0	0	0	0	0	0	23	0	0	0	0	0	0	0	0	0	0	0	0	0	0	0	0	0	0	0	0	0	0	0	0	5	0	4	1	1	0	0	0	2	0	1	0	0	1	0	0	0	0	0	0	0	0	0	0	0	0	0	0	0	0	0	0	0	0	0	3	0	0	0	0	0	0	0	0	0	0	0	0	0	0	0	0	0	0	0	1	0	0	0	3	0	0	0	0	0	0	0	0	0	0	0	0	0	0	0	0	0	0	0	1	0	0	0	0	0	0	0	0	0	1	0	1	0	0	2	0	0	0	0	0	0	0	0	0	0	0	0	1	0	0	1	0	1	0	1	0	0	0	0	0	0	0	1	0	0	0	0	0	1	0	0	2	0	0	0	0	0	0	0	0	0	1	0	0	1	3	1	4	3	1	1	2	0	0	0	0	0	3	0	2	5	0	0	1	1	0	4	1	2	0	3	0	0	0	0	1	0	0	0	0	1	0	0	0	3	0	0	1	0	3	2	1	1	2	1	3	1	1	0	0	2	0	3	1	1	0	2	1	2	0	0	0	0	0	8	4	7	0	0	0	0	0	0	0	0	0	0	0	0	0	0	0	0	0	0	0	0	0	0	0	0	0	0	0	0	0	0	0	0	0	0	0	0	0	0	0	0	0	0	0	0	0
ENSG00000183248	PRR36	11	10	5	3	5	11	27	2	4	111	3	44	13	23	27	22	44	12	166	256	231	55	445	429	79	93	297	139	148	82	281	165	20	176	38	148	64	364	336	16	209	121	235	220	241	418	492	246	619	580	109	1215	282	181	166	726	307	339	180	566	367	50	368	684	368	1298	1340	82	759	559	948	778	911	1718	2298	996	82	47	21	10	12	39	224	13	602	177	51	80	155	143	64	38	34	54	32	4	0	0	1	1	0	0	0	0	0	0	1	1	39	51	246	215	88	101	103	108	64	71	64	59	54	55	85	96	136	129	131	157	355	112	221	257	191	215	466	330	475	519	98	398	723	321	427	445	263	238	367	451	476	444	4	3	1	1	0	0	1	1	2	4	4	1	0	0	0	0	2	0	0	0	2	5	0	0	0	0	1	0	0	0	5	2	1	0	1	0	0	2	5	0	0	8	42	54	22	40	16	7	30	35	68	28	19	0	0	0	0	0	1	0	1	0	0	632	882	531	702	174	338	343	820	219	170	1027	1515	2073	1055	358	290	401	262	181	216	993	1127	980	215	783	779	212	203	1078	982	1063	1004	57	30	39	30	135	404	1310	1309	1080	582	1150	519	1535	969	906	1018	516	853	3343	1742	2013	1539	494	326	1071	521	759	353	951	585	1313	414	21	11	682	714	1323	1710	652	291	2757	2332	1542	2445	2130	2057	3755	3495	2226	2015	159	1840	2025	2078	3161	1984	1720	2255	2183	88	1587	1132	1279	1286	1235	1801	2263	1391	769	0	40	17	13	6	16	33	27	16	6	75	378	365	232	337	184	162	67	13	9	143	153	99	39	190	323	247	164	1047	863	579	813	466	358	145	189	514	598	363	124	699	1256	1067	142	108	93	38	136	117	82	31	210	680	51	103	164	76	0	3	3	0	0	0	0	0	0	0	2	0	330	189	236	474	311	430	749	592	324	377	656	200	244	366	438	122	495	486	329	270	171	227	1	1	4	3	5	2	2	1	4	3	4	4	0	3	0	1	0	0	1	2	1	2	1	4	3	1	2	1	0	0	5	0	2	0	1	5	0	0	0	1	0	0	1	2	1	2	1	4	3	1	2	1	0	0	5	0	2	0	1	5	0	0	26	54	22	27	25	19	31	10	32	7	13	20	29	33	4	11	31	29	23	54	46	26	21	35	27	44	49	15	135	41	32	36	36	29	59	42	18	103	39	74	44	21	21	38	16	16	51	0	0	2	0	0	0	0	0	0	0	1389	931	55	52	1049	2183	1347	1719	961	805	1821	2281	1426	1188	531	391	388	998	1563	972	518	1825	1785	1403	1625	1052	1126	1578	194	59	437	136	319	184	1383	1170	543	794	1506	1932	1307	1117	205	86	2692	1876	859	1232	1765	1258	2348	2411	1618	2505	2931	2543	3974	2453	2036	2096	244	58	1565	2663	239	162	1747	942	5482	3099	525	3714	1423	563	1227	623	469	1272	3804	532	2486	4102	1740	1631	104	2244	2206	2228	2341	2048	4045	2232	1846	2828	2180	3035	1735	2205	2888	2221	1815	2572	1483	1030	968	1013	871	1256	1498	2311	1329	1162	1027	433	1560	2534	1777	1452	1149	1423	1109	1191
ENSG00000268120	ENSG00000268120	0	0	0	0	0	0	0	0	0	0	0	0	0	0	0	0	0	0	0	0	0	0	0	0	0	0	0	0	0	0	0	0	0	1	0	0	0	0	0	0	0	0	0	0	0	0	0	0	0	0	0	0	0	0	0	0	0	0	0	0	0	0	2	0	0	0	0	0	0	0	0	0	0	0	0	0	0	0	0	0	0	0	0	0	0	0	0	0	0	0	0	0	0	0	0	0	0	0	0	0	0	0	0	0	0	0	0	0	0	0	0	0	0	0	0	0	0	0	0	0	0	0	0	0	0	0	0	0	5	2	1	2	2	4	10	3	0	0	0	1	0	1	1	0	0	0	0	0	0	0	0	0	0	0	0	0	0	0	0	0	0	0	0	0	0	0	0	0	0	0	0	0	0	0	0	0	0	0	0	0	0	0	0	0	0	0	0	0	0	0	0	0	0	0	0	0	0	0	0	0	0	0	0	0	0	0	0	0	0	0	0	0	0	0	0	0	0	0	0	0	0	0	0	0	0	0	0	0	0	0	0	0	0	0	0	0	0	0	0	0	0	0	0	0	0	0	0	0	0	0	0	0	0	0	0	0	0	0	0	0	0	0	0	0	0	2	0	0	0	3	0	0	0	0	0	0	0	0	0	0	0	0	0	0	0	0	0	0	0	0	0	0	0	0	0	0	0	0	0	0	0	0	0	0	0	0	0	0	0	0	0	0	0	0	0	0	0	0	0	0	0	0	0	0	0	0	0	0	0	0	0	0	0	0	0	0	0	0	1	0	0	0	0	0	0	0	0	0	0	0	0	0	0	0	7	0	0	0	0	0	0	0	0	0	0	0	0	0	0	0	0	0	0	0	0	0	0	0	0	0	0	0	0	2	1	1	6	0	1	7	3	0	0	0	0	0	0	0	0	0	0	0	0	0	0	0	0	0	0	0	0	0	0	0	0	0	0	0	0	0	0	0	0	0	0	0	0	0	0	0	0	0	0	0	0	0	0	0	0	0	0	0	0	0	0	0	0	0	0	0	0	0	0	0	0	0	0	0	0	0	0	0	0	0	0	0	0	0	0	0	0	0	0	0	0	1	1	0	0	0	1	0	0	0	0	0	0	0	0	0	0	0	0	0	0	0	0	0	0	0	0	0	0	0	0	0	0	0	0	0	0	0	0	0	0	0	0	0	0	0	0	0	0	0	0	0	0	0	0	0	0	1	0	0	0	1	0	0	0	0	0	0	0	0	0	0	0	0	0	0	0	0	0	0	0	0	0	0	0	0	0	0	0	0	0	0	0	0	0	2	0	0	0	0	0	0	0	0	0	0	0	1	0	0	0	0	0	0	0	0	0	0	0	0	0	0	0	0	0	0	3	0	0	0	0	0	0	0	0	0	0	0	0	0	0	0	0	0	0	0	0	0	0	0	0	0	0	0	0	0	0	0	0	0	0	0	0	0	0	0	0	0	0	0	0	0
ENSG00000269153	LYPLA2P2	0	0	0	0	0	0	0	0	0	0	0	1	0	0	0	0	0	0	0	0	0	0	0	0	0	0	0	0	0	0	0	0	0	0	0	1	0	0	0	0	0	0	0	0	0	0	0	0	0	0	0	0	0	0	0	0	0	0	0	0	0	0	0	1	0	0	0	0	0	0	0	0	0	0	0	0	0	0	0	0	0	0	0	0	0	1	0	0	0	0	0	24	5	4	0	0	1	0	0	0	0	0	0	0	0	0	0	0	0	0	0	0	0	0	0	0	0	0	0	0	0	0	0	1	0	0	0	0	0	0	1	0	0	1	1	1	0	0	0	0	0	0	0	0	0	0	0	0	0	0	0	0	0	0	0	0	0	0	0	0	0	0	1	0	0	2	0	1	0	0	1	0	4	1	1	0	0	0	0	2	0	0	0	1	0	0	0	1	0	4	1	0	0	0	0	0	1	0	0	0	0	0	0	0	1	0	0	0	3	0	0	0	0	0	0	1	0	0	0	0	0	0	0	0	0	1	0	0	0	0	0	0	0	0	0	0	0	0	1	0	0	0	0	0	0	0	0	0	0	0	1	0	0	0	0	2	0	0	0	0	0	0	0	0	0	0	1	0	0	0	1	0	0	0	0	1	0	0	0	0	0	1	0	0	1	1	0	0	0	0	0	0	0	0	0	0	0	0	0	0	1	0	0	0	0	0	0	0	1	0	0	0	0	0	0	0	0	0	0	0	0	0	0	0	0	0	0	0	0	0	0	0	0	0	0	0	0	0	0	0	0	0	0	0	0	0	0	0	0	0	0	1	0	0	0	0	0	0	0	0	0	1	0	0	2	0	0	5	10	19	8	1	0	0	0	0	0	0	0	0	0	0	0	0	0	0	0	0	0	0	0	0	0	0	0	0	0	0	0	0	0	0	0	0	0	0	0	0	0	0	0	0	0	0	0	0	0	0	0	1	0	1	0	0	0	0	0	0	1	0	0	1	0	0	2	0	0	0	2	0	1	0	0	1	0	1	0	0	0	0	0	0	1	0	0	1	0	0	2	0	0	0	2	0	1	0	0	0	0	0	0	0	0	0	0	0	0	0	0	0	0	0	0	0	0	0	0	0	0	1	0	0	0	0	0	0	0	0	0	0	0	0	0	0	0	0	0	0	0	0	0	0	0	0	0	1	0	0	0	0	0	0	0	0	1	2	0	0	0	0	0	1	0	0	1	1	1	0	0	0	0	0	0	0	0	1	2	0	1	0	0	2	0	0	0	0	0	0	1	0	0	0	0	0	0	1	0	0	0	0	0	0	0	0	0	0	0	0	4	1	0	0	0	0	0	0	0	1	0	0	0	1	0	0	0	0	0	0	0	0	0	0	0	0	0	0	1	0	0	0	0	0	0	0	0	0	0	1	0	1	0	1	0	0	0	0	0	0	1	0	0	0	0	0	0	0	0	3	2	0	0	0	0	0	0	0
ENSG00000285674	5S_rRNA	0	0	0	0	0	0	0	0	0	0	0	0	0	0	0	0	0	0	0	0	0	0	0	0	0	0	1	0	0	0	0	0	0	0	0	0	0	0	0	0	0	0	0	0	0	0	0	0	0	0	0	0	0	0	0	0	0	0	0	0	0	0	0	0	0	0	0	0	0	0	0	0	0	0	0	0	0	0	0	0	0	0	0	0	0	0	0	0	0	0	0	0	0	2	0	0	0	0	0	0	0	0	0	0	0	0	0	0	0	0	0	0	0	0	0	0	0	0	0	0	0	0	0	0	0	0	0	0	0	0	0	0	0	0	0	0	0	0	0	0	0	0	0	0	0	0	0	0	0	0	0	0	0	0	0	0	0	0	0	0	0	0	0	0	0	0	0	0	0	0	0	0	0	0	0	0	0	0	0	0	0	0	0	0	0	0	0	0	0	0	0	0	0	0	0	0	0	0	0	0	0	0	0	0	0	0	0	0	0	0	0	0	0	0	0	0	0	0	0	0	0	0	0	0	0	0	0	0	0	0	0	0	0	0	0	0	0	0	1	0	0	0	0	0	0	0	0	0	0	0	0	0	0	0	0	0	0	0	0	0	0	0	1	0	0	0	0	0	0	0	0	0	0	0	0	0	0	0	0	0	0	0	0	0	0	0	0	0	0	0	0	0	0	0	0	0	0	0	0	0	0	0	0	0	0	0	0	0	0	0	0	0	0	0	0	0	0	0	0	0	0	0	0	0	0	0	0	0	0	0	0	0	0	0	0	0	0	0	0	0	0	0	0	0	0	0	0	0	0	0	0	0	0	0	0	0	0	0	0	0	0	0	0	0	0	0	0	0	0	0	0	0	0	0	0	0	0	0	0	0	0	0	0	0	0	0	0	0	2	0	0	0	0	0	0	0	0	0	0	0	0	0	0	0	0	0	0	0	0	0	0	0	0	0	0	0	0	0	0	0	0	0	0	0	0	0	0	0	0	0	0	0	0	0	0	0	0	0	0	0	0	0	0	0	0	0	0	0	0	0	0	0	0	0	0	0	0	0	0	0	0	0	0	0	0	0	0	0	0	0	0	0	0	0	0	0	0	0	0	0	0	0	0	0	0	0	0	0	0	0	0	0	0	3	0	0	0	0	0	0	0	0	0	0	0	0	0	0	0	0	0	0	0	0	0	0	0	0	0	0	0	0	0	0	0	0	0	0	0	0	0	0	0	0	0	1	0	0	0	0	0	0	0	0	0	0	0	0	0	0	0	0	0	0	0	0	3	0	0	0	0	0	0	0	0	0	0	0	0	0	0	1	0	0	0	0	0	0	0	0	0	0	0	0	0	0	0	0	0	0	0	0	0	0	0	0	0	0	0	0	0	0	0	0	0	0	0	0	0	0	0	0	0	0	0	0	0	0	0	0	0	0	1	0	0	0	0	0	0	0	0	0	0	0	0	0	0	0	0	0	0	0	0	0	0	0
ENSG00000171017	LRRC8E	0	0	0	0	0	0	1	0	0	3	0	1	0	0	0	0	0	1	0	0	0	0	2	1	0	0	1	5	0	0	1	0	0	0	0	0	3	0	1	0	0	0	6	0	5	1	3	0	0	0	0	4	0	0	0	1	6	0	0	0	0	0	0	0	3	0	1	0	0	0	6	0	5	12	10	0	0	0	0	0	0	0	1	0	13	3	0	0	0	0	5	38	105	116	40	6	1	2	6	4	0	1	0	0	3	0	0	0	1	0	0	0	1	2	0	1	1	1	4	4	2	2	2	1	0	0	3	0	5	0	1	3	1	0	2	0	3	2	0	3	1	0	0	2	6	3	0	1	3	1	1	2	0	1	0	1	0	0	0	0	1	1	4	2	1	1	0	3	7	1	3	1	1	6	4	2	3	1	0	1	1	0	0	3	0	7	1	3	1	1	6	2	0	0	2	0	7	0	4	1	1	4	11	3	0	0	1	1	0	0	3	0	2	0	0	1	0	0	1	2	2	0	3	1	3	4	0	1	1	1	0	0	0	0	2	1	0	1	2	0	1	3	0	1	0	0	0	0	0	0	1	2	0	5	4	1	4	4	0	15	0	3	0	1	1	4	4	3	1	6	1	1	1	0	0	0	4	4	0	1	0	0	0	0	2	0	0	0	3	2	1	4	1	3	4	3	0	0	0	5	0	0	2	3	0	0	0	4	3	3	1	2	1	0	0	0	0	3	0	0	1	0	0	0	0	2	6	1	2	0	0	0	0	0	4	1	1	0	0	0	1	0	5	7	3	6	0	0	0	0	4	7	1	0	0	0	7	0	0	3	0	0	1	0	0	0	0	38	51	81	64	1	2	9	2	0	15	0	0	13	0	0	1	0	0	1	2	3	0	1	2	0	1	0	3	1	0	0	1	2	0	2	7	5	0	1	0	1	2	1	0	1	1	0	0	2	2	0	0	13	0	1	0	0	5	4	2	4	0	0	1	0	5	1	5	4	0	0	4	2	0	0	4	13	0	1	0	0	5	4	2	4	0	0	1	0	5	1	5	4	0	0	4	2	0	0	4	2	0	1	0	12	1	0	4	4	2	0	11	3	1	1	4	64	28	50	36	18	37	123	27	10	14	60	22	3	7	23	30	10	55	16	21	24	1	75	30	3	42	34	18	31	174	7	1	0	1	1	0	2	4	1	0	0	0	2	5	3	2	7	0	3	1	0	1	3	3	1	1	4	0	1	1	2	10	1	0	0	1	0	0	1	2	1	2	0	0	1	4	1	0	0	0	0	6	1	0	5	5	1	0	0	0	2	0	1	1	6	4	3	1	0	1	0	0	3	0	0	1	1	0	0	4	0	0	0	1	4	2	3	0	3	1	4	7	5	2	1	4	1	1	7	0	1	8	3	1	4	4	6	1	1	5	2	0	3	0	1	3	1	3	0	3	10	2	0	1	2	2	0	1	3	1	1	0	2
ENSG00000214248	ENSG00000214248	1	0	0	0	1	0	1	0	0	0	0	1	3	0	2	1	0	4	3	0	0	1	2	3	0	6	2	1	4	3	4	3	0	7	1	0	0	1	0	0	2	1	8	0	1	1	1	2	0	0	1	5	0	0	11	2	2	10	3	9	6	0	22	0	0	3	0	0	2	2	13	0	3	1	1	4	1	0	0	0	11	0	2	0	0	8	3	0	3	5	19	15	31	35	8	0	0	0	1	1	0	0	0	0	0	0	0	0	4	3	3	4	1	8	2	7	8	5	3	8	11	9	8	9	6	8	6	2	5	4	4	6	3	1	3	10	2	0	1	2	2	2	0	3	1	6	8	3	3	5	0	0	0	0	1	0	0	0	0	0	1	0	0	0	1	2	0	0	1	1	0	2	0	2	0	0	0	1	1	2	0	0	0	0	1	1	1	0	2	0	2	0	1	0	2	3	9	0	4	1	0	0	11	1	0	7	8	1	5	6	1	7	4	2	5	12	1	6	8	7	18	14	7	10	4	4	6	12	9	0	1	2	0	2	9	8	2	12	8	4	0	12	9	6	8	0	2	1	1	3	5	3	4	4	10	1	8	8	4	13	18	8	16	23	13	5	23	12	11	26	6	27	7	20	6	8	8	0	2	3	12	5	4	4	7	1	1	0	0	4	2	2	1	1	0	1	1	0	1	2	0	0	2	2	0	0	0	4	0	0	1	1	0	2	0	0	2	4	2	0	2	1	2	0	1	4	6	1	16	4	6	2	0	0	2	15	1	0	3	1	0	1	5	14	2	30	10	13	4	0	2	20	5	0	8	7	0	0	23	11	5	0	4	16	0	0	16	1	16	19	16	0	0	1	0	0	0	0	0	0	0	0	0	5	3	5	11	5	8	8	7	1	3	1	1	4	3	2	1	1	7	1	5	2	0	1	0	0	1	0	1	0	1	0	0	0	0	0	0	0	0	1	0	0	0	4	0	2	2	3	0	2	0	2	0	0	0	0	0	6	2	0	0	0	0	1	0	0	0	4	0	2	2	3	0	2	0	2	0	0	0	0	0	6	2	0	0	2	3	1	1	3	2	2	7	1	3	5	5	2	2	9	5	15	6	11	21	13	9	35	19	23	21	11	14	18	11	16	10	10	8	14	8	21	15	18	12	6	21	16	11	25	10	31	5	2	3	4	0	1	3	1	5	2	7	16	0	2	9	7	11	7	2	11	6	8	14	5	8	10	2	9	4	18	18	14	22	6	17	29	26	16	9	1	11	17	8	3	6	17	10	4	18	2	11	12	1	6	6	11	5	12	2	5	7	28	3	20	26	12	22	8	11	14	0	6	8	19	3	6	15	13	3	15	8	2	12	3	4	6	1	7	1	1	3	1	0	1	0	0	1	4	0	0	1	2	0	0	0	1	0	0	1	1	1	1	1	3	1	6	1	0	0	1	0	5	2	0	1	0	1	2	0	0	0	2
ENSG00000076984	MAP2K7	85	110	39	36	28	36	59	81	6	238	5	169	126	38	84	81	62	222	201	210	171	46	288	235	69	376	236	99	140	88	251	139	24	170	20	78	51	218	180	87	108	63	170	82	137	186	179	114	478	408	93	607	186	143	792	497	229	328	216	527	333	43	380	364	322	727	809	499	496	283	648	338	516	873	731	492	466	584	303	198	139	204	466	365	1036	984	801	214	484	549	1232	255	162	242	445	398	376	465	463	598	1	0	0	0	1	0	272	228	368	315	386	339	223	224	276	264	313	333	256	243	362	378	274	274	271	277	212	227	1837	1202	1382	1705	1486	939	1254	1798	1224	1161	1081	1106	1406	1413	1553	1576	128	122	131	108	106	150	719	875	524	627	847	714	936	359	917	767	983	594	1270	1110	1589	1762	1180	1400	1370	1055	1411	1428	1454	1516	1270	1110	539	1589	1182	1762	1706	1180	1148	1400	1590	1370	1055	1411	1428	1454	1516	365	704	825	807	431	787	598	665	491	730	534	725	1410	925	905	1259	1310	2191	1491	1962	1246	1943	1039	936	1680	1076	601	657	646	1099	594	757	1154	737	1103	765	1281	909	1130	818	611	640	883	946	784	500	906	1193	912	818	1156	1483	1024	1096	624	566	196	218	656	918	1212	793	1969	1018	595	959	1262	1238	1268	1454	1166	2108	1680	1137	834	996	1444	1188	1488	1109	1015	959	2146	2227	975	664	137	126	865	906	783	705	631	731	1132	1312	1278	1369	1474	1652	1818	1756	998	1582	1728	1169	1534	1303	1660	1322	1043	1345	962	442	1980	1390	1952	1543	1858	1974	1656	1493	1388	12	61	40	103	30	52	96	43	110	27	73	168	261	173	335	120	220	62	12	8	70	74	151	16	90	156	95	169	399	557	504	732	322	538	161	109	217	340	643	55	338	617	466	354	278	593	212	298	467	670	108	481	1045	200	150	256	334	290	352	773	374	0	0	4	3	1	0	253	243	1511	1106	1447	1900	1033	1421	1693	1193	1369	1280	1158	1170	992	982	1167	1303	135	121	191	92	240	183	784	617	766	828	812	356	521	467	488	557	644	593	418	444	1465	1124	1358	749	1876	1117	1162	1379	1545	1251	1266	1289	1383	1056	1010	1231	1745	1165	1486	1563	1661	1692	1440	1140	1465	1124	1358	749	1876	1117	1162	1379	1545	1251	1266	1289	1383	1056	1010	1231	1745	1165	1486	1563	1661	1692	1440	1140	450	472	628	605	629	584	705	548	584	597	553	565	780	809	626	344	1694	1514	1500	1716	1421	1431	1255	1788	1595	1977	1613	1410	1570	1508	1623	1319	1762	1120	1592	1619	1533	1901	1523	1591	1244	1470	1665	1625	1672	1144	1767	1402	1312	1176	1417	752	383	778	446	854	921	879	1626	546	755	1102	1728	1058	880	905	840	843	1212	791	780	775	510	541	1132	1332	1835	1826	1654	1169	902	1231	1265	1186	979	994	453	1260	915	861	868	1109	975	795	825	945	1119	961	815	380	498	1077	1673	1280	717	968	1218	808	1770	840	2398	1913	1921	1613	1113	1041	1248	382	230	961	1495	721	1294	1506	1569	1766	2103	1265	1113	1441	1103	1523	956	971	1438	1900	1036	1231	2710	1152	1214	2139	1020	1256	2793	1477	977	1730	1040	1414	2072	1577	1303	1293	880	1558	970	1004	1146	830	1115	965	723	905	1355	1104	2641	1266	1264	1162	1176	1573	2034	1558	1157	808	1910	1104	955
ENSG00000268149	ENSG00000268149	0	0	0	0	0	0	0	0	0	0	0	0	0	0	1	0	0	0	0	0	0	0	0	0	0	0	1	0	0	0	0	0	0	1	0	0	0	1	0	0	0	0	0	0	0	0	0	0	0	0	0	0	0	0	0	3	0	0	0	0	0	0	1	0	0	4	0	0	0	0	0	0	0	0	0	0	0	0	0	0	0	0	0	0	0	0	0	0	1	0	0	0	0	0	0	0	0	0	0	0	0	0	0	0	0	0	0	0	0	3	0	0	0	0	0	1	0	3	1	2	1	3	1	0	1	0	1	0	33	23	15	29	20	15	25	22	2	1	0	1	0	3	6	1	0	0	0	0	0	0	0	0	0	0	0	0	0	0	0	0	0	0	4	5	6	7	3	6	3	4	3	0	11	8	4	5	3	6	9	7	14	3	4	6	7	3	4	3	0	11	8	0	2	1	1	1	1	0	1	2	1	1	2	2	3	0	2	0	1	0	0	2	0	3	2	2	0	0	3	1	4	2	0	0	0	4	0	6	0	3	1	0	4	2	4	4	1	0	1	0	0	2	3	6	8	1	0	0	0	3	2	2	4	1	5	2	4	7	0	3	3	11	5	6	4	7	2	4	1	6	1	2	0	3	2	2	4	0	0	1	0	5	1	2	1	0	0	0	0	0	0	0	0	0	0	0	0	0	0	0	0	0	0	0	0	0	0	0	0	0	0	0	0	0	0	0	0	0	0	0	0	0	0	0	0	0	0	0	0	0	1	0	0	0	1	0	1	0	2	0	0	0	0	0	0	0	0	3	0	0	15	0	5	0	8	0	0	0	0	0	0	0	0	0	0	0	0	0	0	0	0	0	0	0	0	0	0	0	0	0	0	0	0	27	18	35	22	18	24	25	16	1	2	1	0	0	1	1	0	0	0	0	0	0	0	0	0	0	0	0	0	0	0	0	0	0	0	0	0	4	3	2	0	7	10	3	4	5	4	6	5	8	3	3	6	13	7	14	4	9	3	1	4	4	3	2	0	7	10	3	4	5	4	6	5	8	3	3	6	13	7	14	4	9	3	1	4	1	0	0	3	4	0	1	1	1	1	0	0	1	1	2	0	1	3	1	12	1	1	2	5	2	0	3	1	0	1	0	3	3	0	2	9	1	4	0	5	2	1	0	1	5	0	1	2	0	1	1	0	0	0	0	0	1	0	11	1	0	4	2	0	4	6	4	3	8	5	7	2	1	0	2	8	5	2	2	5	3	4	2	4	1	0	2	3	0	0	0	11	4	2	2	7	9	2	7	0	0	8	7	2	0	2	8	7	8	4	18	13	6	11	3	4	14	3	0	6	4	3	4	4	2	3	7	0	3	0	6	0	3	0	1	0	0	0	0	0	0	0	0	0	0	0	0	0	0	0	0	0	0	0	0	0	0	0	0	0	0	0	0	0	0	0	0	0	0	0	0	0	0	0	0	0	0	0	0
ENSG00000260500	ENSG00000260500	0	0	0	0	0	0	0	0	0	0	0	0	0	0	0	1	0	0	0	0	0	0	0	1	0	0	0	0	1	0	0	1	0	0	0	0	0	0	0	0	0	0	0	1	0	0	0	0	0	0	0	0	0	0	0	0	0	8	0	0	1	0	0	0	0	0	0	0	0	0	0	2	0	0	0	0	0	0	0	0	0	0	0	0	0	0	0	0	0	6	1	0	0	0	0	0	0	0	0	1	0	0	0	0	0	0	0	0	0	1	0	3	1	0	1	3	1	1	3	9	4	4	0	1	2	0	0	1	5	1	1	3	2	9	8	3	4	1	1	0	1	0	0	0	0	0	0	0	0	0	0	0	0	0	0	0	0	0	0	0	0	0	1	0	0	0	0	0	0	0	0	0	4	1	1	0	0	0	1	0	0	0	0	0	0	0	0	0	0	4	1	0	1	0	0	1	4	0	0	2	0	2	0	1	1	0	2	0	0	4	3	0	2	5	2	0	3	0	0	1	3	2	0	1	1	4	1	1	1	1	0	0	2	1	1	1	0	2	1	0	0	1	1	2	6	1	0	0	0	4	1	6	8	1	0	3	5	2	1	1	0	4	2	2	5	4	5	0	1	9	2	0	0	6	3	2	4	6	0	6	3	4	2	0	0	0	0	1	1	0	0	1	0	0	1	0	0	0	0	0	0	0	0	0	0	1	0	0	0	2	0	0	0	0	0	0	0	0	0	0	2	0	0	0	0	0	1	1	1	0	0	0	0	0	0	1	0	0	0	0	1	0	0	1	1	2	0	0	0	0	0	5	0	0	0	0	13	0	0	0	0	0	8	0	0	0	0	0	0	13	1	0	0	0	0	0	0	0	0	0	0	0	0	4	3	3	6	3	4	7	6	4	1	0	0	2	0	1	1	0	2	0	0	0	0	0	0	0	0	0	0	0	0	0	0	0	0	0	0	0	0	1	0	1	0	2	0	0	0	2	0	4	1	0	0	0	0	3	1	1	0	0	0	0	0	1	0	1	0	2	0	0	0	2	0	4	1	0	0	0	0	3	1	1	0	0	0	0	0	0	0	0	1	1	1	0	0	0	2	0	4	1	0	1	2	2	1	2	2	6	1	2	3	2	2	2	1	0	4	1	1	7	6	2	15	5	3	1	4	0	2	4	0	6	0	2	3	2	2	0	0	2	0	2	10	4	1	0	3	1	0	2	1	1	0	2	2	2	1	0	0	1	0	1	3	4	5	0	3	1	0	5	1	0	0	0	0	4	0	7	0	1	2	5	6	4	0	0	5	6	4	4	2	2	5	7	3	11	12	3	1	0	5	1	0	0	8	8	0	0	1	6	1	5	3	4	1	0	0	2	2	1	1	1	0	0	1	1	0	1	1	1	0	0	2	1	2	0	0	0	0	0	0	0	1	0	1	0	0	0	0	0	0	0	0	0	1	0	0	8	1	1	0	0	2	0
ENSG00000178531	CTXN1	7	12	2	9	25	8	23	4	11	133	2	15	7	24	15	13	43	23	51	304	373	141	572	628	183	259	400	240	262	127	478	300	73	279	113	204	168	496	463	29	346	133	289	291	419	423	713	347	869	1295	446	2416	650	507	694	1334	718	772	317	1675	912	161	850	868	755	2193	2041	134	1399	661	1206	1492	1837	1820	3861	1510	35	57	10	25	46	55	127	28	505	51	31	143	131	66	120	10	11	37	9	4	1	1	0	0	0	0	0	0	0	0	0	0	41	25	981	932	516	508	454	476	479	458	781	762	722	784	789	803	666	625	286	287	337	252	302	302	353	3728	5028	3184	486	463	220	675	888	399	575	527	163	142	424	356	599	388	0	0	0	1	1	1	0	1	2	0	2	0	22	2	4	5	1	7	1	5	1	0	3	0	22	2	2	4	8	5	14	1	0	7	0	1	5	1	0	3	0	18	32	81	111	54	54	40	140	104	109	111	67	0	2	1	0	1	1	0	0	2	0	4084	5415	2681	2000	699	668	1410	4644	1626	1165	3095	3506	6360	2880	2926	2916	3868	2540	2099	1390	6076	6170	5224	2816	7213	9086	1343	1432	3882	5698	6853	9383	591	375	476	289	1314	2804	4947	4471	3178	4085	2221	2204	4200	3831	3112	3511	3004	4139	10992	7100	8767	6028	3022	1987	4495	5569	6359	3927	2824	3744	1970	2541	380	374	1633	1991	3910	4882	2018	1016	5486	3853	5435	5912	4406	4298	7458	7322	3646	3815	415	3139	4306	3988	7571	3165	2429	4363	4182	259	3340	4720	4960	3701	4063	6060	6303	2757	2401	2	45	9	16	15	30	50	74	56	4	147	447	542	459	469	276	367	151	32	35	146	407	119	62	219	489	491	395	1696	2034	1754	1711	833	1027	414	389	684	1804	442	247	983	2293	2271	242	41	59	108	153	198	196	15	209	255	7	25	31	18	0	0	3	0	0	0	0	0	0	0	1	0	563	452	326	539	252	4635	4804	4539	1062	399	755	388	371	458	598	361	525	462	328	284	94	90	0	1	0	0	0	0	0	0	2	1	0	1	0	1	5	0	0	2	0	10	1	2	4	0	1	0	3	1	3	3	1	1	0	5	4	0	2	0	5	0	0	2	0	10	1	2	4	0	1	0	3	1	3	3	1	1	0	5	4	0	2	0	89	157	51	55	82	110	50	62	61	41	25	150	50	340	39	43	143	799	247	243	391	272	235	185	167	210	195	159	908	146	215	417	339	255	716	481	201	706	444	369	351	249	77	313	504	105	361	1	2	0	2	1	2	2	1	1	0	13573	9583	552	200	7534	10498	5106	5653	4794	7453	5565	9560	5726	6249	2200	1070	740	5847	7725	4417	1960	11308	9233	7226	8516	5942	7433	9732	645	279	465	109	645	561	4949	4688	3066	3386	4475	7028	4424	4212	1256	97	11230	10433	6445	5115	10100	6661	10500	14855	9720	17170	18761	17940	21576	16133	10235	8200	1013	386	10396	13185	1431	886	9738	5492	5196	15126	454	4629	6437	3246	4641	1809	1371	3801	9252	1001	4176	6644	3467	2741	340	3876	5519	7443	3697	3410	7845	6322	5261	32	4245	7913	4494	7924	8315	4971	4938	6156	5372	7154	2905	4789	3286	4047	4000	9781	2990	2574	3189	7998	8015	8200	7035	4600	4438	8505	3253	3907
ENSG00000269139	ENSG00000269139	2	0	0	0	0	0	0	0	0	0	0	0	0	0	0	0	0	0	0	1	0	0	0	1	0	1	0	0	2	1	1	4	0	2	0	0	0	2	0	0	0	0	1	0	4	0	1	1	3	0	0	0	0	0	2	0	0	2	1	1	5	0	5	0	0	8	0	0	0	0	5	0	5	0	8	7	2	0	0	0	0	0	0	0	0	0	0	0	0	0	0	0	2	5	0	0	0	0	0	0	0	0	0	0	0	0	0	0	0	0	5	6	0	3	2	2	6	5	7	7	15	6	7	6	3	3	2	5	2	4	1	3	3	20	48	17	6	0	2	5	4	2	4	2	4	2	14	2	2	13	0	0	0	0	0	0	0	0	0	0	0	0	4	0	3	1	0	0	1	1	1	0	1	0	4	0	2	3	1	1	2	0	0	0	0	1	1	1	0	1	0	3	0	1	1	0	2	2	1	2	3	3	2	0	0	0	0	0	0	0	0	0	0	9	3	5	3	0	0	8	24	4	5	7	4	12	3	6	6	9	5	4	3	9	24	14	7	8	6	0	1	16	8	10	43	0	1	3	0	4	10	22	9	13	22	0	9	10	5	12	7	0	12	38	22	22	20	2	2	14	16	20	14	4	3	4	12	3	3	7	5	4	14	3	0	6	4	8	2	16	3	15	19	9	10	0	6	4	5	9	14	8	12	9	0	17	11	5	28	26	2	35	2	9	0	0	0	0	0	0	0	2	1	0	1	2	3	1	1	0	3	1	0	0	2	2	0	0	0	0	3	1	2	3	2	4	0	6	2	0	6	2	0	0	0	0	9	0	0	0	0	0	0	5	0	0	0	0	11	16	4	0	0	0	0	0	0	0	0	0	0	0	0	6	7	4	8	4	24	42	40	4	3	4	1	2	2	3	3	1	7	7	2	0	1	0	0	0	0	0	0	0	0	0	0	0	0	0	0	1	0	3	0	0	2	0	0	0	1	0	2	1	0	0	0	1	4	0	2	0	1	6	0	1	0	3	0	0	2	0	0	0	1	0	2	1	0	0	0	1	4	0	2	0	1	6	0	2	2	0	2	2	4	3	1	1	0	0	2	2	7	0	1	4	7	5	7	6	3	0	3	3	4	0	3	11	3	1	4	7	1	5	5	3	13	4	10	4	4	1	5	7	0	2	1	0	0	0	0	2	0	0	0	0	49	53	0	0	20	22	4	6	14	26	20	16	19	20	4	2	3	17	61	38	9	27	20	29	33	28	27	53	6	0	4	0	5	0	25	30	9	14	18	17	6	5	0	0	27	38	19	26	28	16	16	19	37	54	43	40	74	43	21	12	0	1	18	30	2	4	28	13	28	36	4	14	22	13	32	13	13	4	25	1	5	16	2	12	0	13	1	12	7	21	21	10	5	0	12	19	17	9	24	10	3	14	5	8	5	16	3	11	5	20	25	1	6	31	40	32	7	10	17	34	4	4
ENSG00000104980	TIMM44	87	41	35	35	40	22	32	38	4	154	4	87	124	20	92	106	53	307	139	161	144	19	330	258	56	447	212	99	81	98	336	111	18	137	14	68	25	209	132	52	68	49	83	49	119	110	156	97	348	349	53	800	203	104	1023	493	231	219	242	787	261	39	309	281	131	844	725	304	346	258	389	182	529	539	771	506	483	305	246	232	311	179	192	257	918	549	775	106	448	539	1786	339	322	289	497	317	209	358	292	458	0	0	0	0	0	0	51	50	217	215	336	301	326	370	245	249	319	338	371	333	404	381	317	305	426	432	249	249	1476	788	662	833	864	748	729	857	970	1911	618	554	798	678	751	710	135	189	285	529	439	305	338	355	173	282	341	248	187	119	355	308	296	204	1328	993	1068	1369	1027	1196	959	893	1135	1084	1009	1350	1328	993	569	1068	1067	1369	1418	1027	980	1196	1636	959	893	1135	1084	1009	1350	278	688	591	696	307	588	588	633	482	864	558	571	652	655	536	801	713	1229	1068	881	923	1057	582	516	808	443	380	526	320	610	480	565	430	392	764	470	971	847	511	354	912	917	480	498	862	483	1195	1271	1209	916	699	831	527	630	244	206	238	326	290	510	685	439	1195	829	666	912	688	618	813	623	825	1219	964	688	517	603	843	605	940	673	628	568	2214	2093	1133	696	86	71	689	791	945	745	703	746	798	2200	1154	1473	1146	1173	1913	1521	1120	1412	881	854	1410	1026	1606	1113	873	1164	982	384	1377	1236	1903	1211	1159	1739	1624	1276	1154	13	45	30	73	37	48	69	45	98	48	76	146	288	162	296	111	211	43	14	4	35	69	80	20	49	151	108	201	339	685	384	754	256	488	98	107	183	365	433	110	272	675	523	299	178	471	184	218	381	588	277	430	776	345	123	271	466	189	204	807	346	0	0	0	3	0	0	47	32	940	583	662	1189	538	768	1079	664	632	597	608	656	510	505	1319	679	523	438	707	295	338	238	261	226	260	227	329	148	223	153	189	292	210	255	151	240	1107	1083	1130	471	1404	751	1121	935	1100	1193	1057	970	1119	950	825	860	1135	1057	994	1151	1017	1340	1048	967	1107	1083	1130	471	1404	751	1121	935	1100	1193	1057	970	1119	950	825	860	1135	1057	994	1151	1017	1340	1048	967	376	472	514	616	675	549	522	418	511	325	390	487	558	739	341	340	924	985	1107	1241	882	1126	739	1249	828	1123	1095	961	1370	1070	991	1033	1081	950	1002	1250	1100	1592	1116	1138	863	1308	1028	963	1224	697	1091	712	665	742	1058	457	144	396	172	365	394	746	872	164	142	723	1011	582	426	562	487	574	650	517	466	385	325	272	619	650	762	964	771	677	490	810	741	662	608	1194	480	568	364	744	475	526	439	568	423	530	677	657	538	206	103	670	1115	566	423	781	808	551	1008	482	1300	1025	974	901	695	586	758	763	334	478	780	400	504	759	565	920	979	678	665	901	510	701	499	431	746	1721	739	1153	2384	847	1465	999	935	1065	1810	1232	895	1599	1043	1164	2147	2185	1064	1132	891	1310	1245	832	1174	736	1338	885	698	708	968	1265	1957	1033	1060	989	1384	1395	1684	1463	1068	821	1506	1013	860
