## Supplementary Sheet S4 for "Age-Stratified Meta-Transcriptomic Analysis Reveals Early and Core Dysregulated Pathways in Parkinson’s Disease" (part 98 of 106)

### Sheet: TableS1-d (continued)
Table S1-d : Gene expression count matrix of the finalized bulk RNA-seq Parkinson’s disease samples
ENSG00000269813	ENSG00000269813	1	0	0	0	0	0	0	0	0	0	0	0	0	0	1	0	0	0	0	0	1	0	0	0	0	0	0	0	0	0	0	0	0	0	0	0	0	0	0	0	0	0	0	0	0	0	0	0	0	3	0	0	0	0	0	0	0	0	0	0	0	0	0	0	0	0	0	0	0	0	0	0	0	0	0	0	2	0	0	0	0	0	0	0	0	0	0	0	9	0	0	0	0	0	0	0	0	0	0	0	0	0	0	0	0	0	0	0	0	1	0	1	0	0	0	2	1	0	0	0	0	1	0	0	5	0	0	0	10	4	7	13	30	5	4	34	0	1	1	0	0	1	2	0	0	0	0	0	0	0	0	0	0	0	0	0	0	0	0	0	0	0	0	0	0	0	0	0	0	0	1	0	1	1	0	0	0	0	0	0	2	0	0	0	1	0	0	1	0	1	1	0	0	0	0	0	0	0	0	0	0	0	0	0	0	0	0	0	0	0	0	0	0	0	1	0	1	0	0	2	4	2	1	0	0	0	1	5	0	1	1	3	0	1	0	1	4	5	0	0	2	2	1	4	0	0	0	0	0	0	0	1	1	7	5	2	2	0	0	1	0	2	2	2	4	2	2	1	0	1	6	0	0	3	7	4	0	0	0	1	0	0	0	0	1	0	0	0	0	0	0	0	0	0	0	0	0	0	0	0	0	0	0	0	0	0	0	0	0	0	0	0	0	0	0	0	0	0	0	0	0	0	1	0	0	0	0	0	0	0	0	0	0	0	0	0	0	0	0	0	0	0	0	0	0	0	0	0	0	0	0	0	0	0	0	0	0	0	0	0	0	0	0	22	0	0	0	0	0	0	0	0	0	0	0	0	0	0	0	0	0	0	0	17	9	12	15	4	26	16	10	0	0	0	1	0	1	0	2	0	0	0	0	0	0	0	0	0	0	0	0	0	0	0	0	0	0	0	0	1	0	1	1	0	0	0	0	0	0	0	0	0	0	0	2	4	0	0	0	2	0	1	0	1	0	1	1	0	0	0	0	0	0	0	0	0	0	0	2	4	0	0	0	2	0	1	0	0	0	0	1	0	1	0	0	0	0	0	0	2	1	0	0	0	0	0	0	0	0	0	1	0	1	0	3	0	0	0	0	1	0	0	0	0	0	0	0	0	0	0	1	0	0	0	0	0	0	0	0	0	0	0	0	0	0	1	0	0	0	1	1	1	0	0	2	2	0	0	0	0	1	0	0	3	3	4	0	1	1	0	1	0	0	0	2	0	1	0	6	1	0	1	2	0	1	0	5	0	6	7	0	1	0	0	2	2	3	1	3	2	0	0	1	1	0	0	1	3	0	2	3	4	4	3	0	1	0	1	2	1	0	1	0	0	0	0	0	0	0	0	0	0	0	0	0	0	0	0	0	0	0	0	0	0	0	0	0	0	0	0	0	0	0	0	0	0	0	0	0	0	0	0	0	0	0	0
ENSG00000005206	SPPL2B	105	76	64	62	39	26	70	75	13	241	19	182	86	54	66	53	76	253	206	194	139	45	253	216	52	267	148	103	115	72	182	120	20	174	20	61	47	205	150	102	128	48	68	113	123	158	197	97	422	343	116	558	139	116	601	341	245	271	198	413	246	42	393	238	179	633	595	485	441	223	319	359	460	764	816	419	616	419	409	239	187	128	463	455	1308	1013	564	262	327	407	1229	287	161	316	770	191	116	157	163	208	0	1	0	0	1	1	52	47	182	125	298	295	164	175	184	204	174	182	159	156	211	208	188	207	205	173	182	200	1664	568	1191	1300	1037	448	968	1131	1348	926	885	1211	2199	1859	1569	2033	83	94	110	87	57	104	800	721	389	574	692	796	424	302	943	803	639	586	519	480	492	606	321	454	598	534	528	424	523	567	519	480	251	492	492	606	657	321	333	454	588	598	534	528	424	523	567	378	239	338	250	337	623	139	367	356	292	216	751	530	485	411	708	620	890	752	887	694	863	517	489	702	516	195	286	367	608	129	126	850	561	698	276	804	714	512	371	156	199	461	605	379	89	321	401	237	219	737	854	665	582	375	209	39	16	301	745	1063	452	1835	493	435	501	1098	950	940	664	439	771	664	580	397	798	555	367	961	699	564	435	1050	719	460	278	65	37	262	248	473	329	312	249	1627	1161	1799	2707	1917	1965	3891	2671	2534	2701	1169	1631	2696	1627	2739	1793	1568	2157	2204	332	2364	1845	1981	2451	2643	2131	2839	1522	1719	13	63	68	162	28	68	102	91	147	71	61	183	305	174	343	98	246	53	19	1	48	63	136	13	81	149	102	160	457	621	412	746	242	548	121	118	237	248	580	58	344	556	429	342	275	593	125	370	520	638	193	481	997	373	210	341	449	106	148	311	113	0	10	1	0	5	3	48	47	1469	941	1296	1594	918	1188	1074	818	1458	1564	1192	1733	1188	1173	758	1856	123	87	63	51	78	60	950	628	691	806	884	426	608	448	556	765	632	532	428	634	554	350	501	224	809	454	545	538	476	487	451	366	668	472	432	363	820	505	538	606	608	626	534	504	554	350	501	224	809	454	545	538	476	487	451	366	668	472	432	363	820	505	538	606	608	626	534	504	273	262	339	238	353	455	386	409	407	330	444	388	276	606	493	327	2343	1858	1570	3231	1971	1982	1960	2943	2349	3081	2748	2219	1373	2543	2786	1994	2209	1987	2276	2595	2145	1919	2550	2829	1605	3049	2825	2115	2521	1465	2671	697	628	596	719	549	199	474	265	412	622	677	1374	313	241	1008	1213	793	582	758	560	762	763	606	541	244	101	413	826	1150	1277	1757	1354	1012	672	941	919	787	704	468	148	1029	517	630	418	523	592	502	423	604	552	856	518	260	126	562	930	776	566	770	778	586	1117	468	1535	1514	1584	844	788	710	895	299	71	568	965	569	457	906	858	1013	1168	818	590	726	519	1050	605	583	847	3368	1024	2008	3694	1646	1759	2726	2231	1931	3282	2291	1558	2957	1462	2300	4420	2683	1887	2222	1732	2647	2006	1674	1806	1382	2071	1517	1421	1075	2027	1487	3347	2123	2483	1738	2286	1983	2824	1942	1189	999	2061	1399	1287
ENSG00000268731	ENSG00000268731	0	0	0	0	0	0	0	0	0	0	0	0	0	0	0	0	0	0	0	0	0	0	0	0	0	0	0	0	0	0	0	0	0	0	0	0	0	0	0	0	0	0	1	0	0	0	0	0	0	0	0	0	0	0	0	0	0	0	0	0	0	0	0	0	0	0	0	0	0	0	1	0	0	0	0	0	0	0	0	0	0	0	0	0	0	0	0	0	0	0	0	0	0	0	0	0	0	0	0	0	0	0	0	0	0	0	0	0	0	0	0	2	0	0	0	0	0	0	2	0	0	0	0	0	1	0	0	2	0	0	1	0	0	0	0	2	0	0	0	0	0	0	0	0	0	0	0	0	0	0	0	0	0	0	0	0	0	0	0	0	0	0	0	0	0	0	0	0	0	0	0	0	0	0	0	0	0	0	0	0	0	0	0	0	0	0	0	0	0	0	0	0	0	0	0	0	0	0	0	0	0	0	0	0	0	0	0	0	0	0	0	0	0	0	0	0	0	0	0	0	0	1	3	1	0	0	0	0	0	0	0	0	0	0	0	0	0	0	0	0	0	0	0	0	0	0	0	2	0	0	0	0	0	0	0	0	0	0	0	0	0	0	0	0	0	0	0	0	0	0	0	0	0	0	0	0	0	0	0	0	2	0	0	0	0	0	0	0	0	0	0	0	0	0	0	0	0	0	0	0	0	0	0	0	0	0	0	0	0	0	0	0	0	0	0	0	0	0	0	0	0	0	0	0	0	0	0	0	0	0	0	0	0	0	0	0	0	0	0	0	0	0	0	0	0	0	0	0	0	0	0	0	0	0	0	0	0	0	0	0	0	0	0	0	0	0	0	0	0	0	0	0	0	0	0	0	0	0	0	0	0	0	0	1	0	0	0	0	0	0	0	0	0	0	0	0	0	0	0	0	0	0	0	0	0	0	0	0	0	0	0	0	0	0	0	0	0	0	0	0	0	0	0	0	0	0	0	0	0	0	0	0	0	0	0	0	0	0	0	0	0	0	0	0	0	0	0	0	0	0	0	0	0	0	0	0	0	0	0	0	0	0	0	0	0	0	0	0	0	0	0	0	0	0	0	0	0	0	0	0	0	0	0	0	0	0	0	0	0	0	0	0	0	0	0	0	0	0	0	0	0	0	0	0	0	0	0	0	0	0	0	0	0	0	0	0	0	0	0	0	0	0	0	0	1	0	0	0	0	0	0	0	0	0	0	0	0	0	0	0	0	0	0	0	2	0	0	1	0	0	0	0	0	0	0	0	0	0	0	0	0	0	0	0	0	0	0	0	0	0	0	0	0	0	0	0	0	0	0	0	0	0	0	0	0	0	0	0	0	0	0	0	0	0	0	0	0	0	0	0	0	0	0	0	0	0	0	0	0	0	0	0	0	0	0	0	0	0	0	0	0	0	0	0	0	0	0	0	0	0	0	0	0	0	0	0	0	0	0	0	0	0	0	0	0	0
ENSG00000213976	ENSG00000213976	0	0	0	0	0	0	0	0	0	0	0	0	0	0	0	0	0	0	0	0	0	0	0	0	0	0	0	0	0	0	0	0	0	0	0	0	0	0	0	0	0	0	0	0	0	0	0	0	0	0	0	0	0	0	0	0	0	0	0	0	0	0	0	0	0	0	0	0	0	0	0	0	0	0	0	0	0	0	0	0	0	0	0	0	0	0	0	0	0	0	0	0	0	0	0	0	0	0	0	0	0	0	0	0	0	0	0	0	0	0	0	0	0	0	0	0	0	0	0	0	0	0	0	0	0	0	0	0	0	0	0	0	0	0	0	0	0	0	0	0	0	0	0	0	0	0	0	0	0	0	0	0	0	0	0	0	0	0	0	0	0	0	0	0	0	0	0	0	0	0	0	0	0	0	0	0	0	0	0	0	0	0	0	0	0	0	0	0	0	0	0	0	0	0	0	0	0	0	0	0	0	0	0	0	0	0	0	0	0	0	0	0	0	0	0	0	0	0	0	0	0	0	0	0	0	0	0	0	0	0	0	0	0	0	0	0	0	0	0	0	0	0	0	0	0	0	0	0	0	0	0	0	0	0	0	0	0	0	0	0	0	0	0	0	0	0	0	0	0	0	0	0	0	0	0	0	0	0	0	0	0	0	0	0	0	0	0	0	0	0	0	0	0	0	0	0	0	0	0	0	0	0	0	0	0	0	0	0	0	0	0	0	0	0	0	0	0	0	0	0	0	0	0	0	0	0	0	0	0	0	0	0	0	0	0	0	0	0	0	0	0	0	0	0	0	0	0	0	0	0	0	0	0	0	0	0	0	0	0	0	0	0	0	0	0	0	0	0	0	0	0	0	0	0	0	0	0	0	0	0	0	0	0	0	0	0	0	0	0	0	0	0	0	0	0	0	0	0	0	0	0	0	0	0	0	0	0	0	0	0	0	0	0	0	0	0	0	0	0	0	0	0	0	0	0	0	0	0	0	0	0	0	0	0	0	0	0	0	0	0	0	0	0	0	0	0	0	0	0	0	0	0	0	0	0	0	0	0	0	0	0	0	0	0	0	0	0	0	0	0	0	0	0	0	0	0	0	0	0	0	0	0	0	0	0	0	0	0	0	0	0	0	0	0	0	0	0	0	0	0	0	0	0	0	0	0	0	0	0	0	0	0	0	0	0	0	0	0	0	0	0	0	0	0	0	0	0	0	0	0	0	0	0	0	0	0	0	0	0	0	0	0	0	0	0	0	0	0	0	0	0	0	0	0	0	0	0	0	0	0	0	0	0	0	0	0	0	0	0	0	0	0	0	0	0	0	0	0	0	0	0	0	0	0	0	0	0	0	0	0	0	0	0	0	0	0	0	0	0	0	0	0	0	0	0	0	0	0	0	0	0	0	0	0	0	0	0	0	0	0	0	0	0	0	0	0	0	0	0	0	0	0	0	0	0	0	0	0	0	0	0	0	0	0	0	0
ENSG00000196268	ZNF493	72	63	26	49	53	58	60	45	9	179	2	205	126	24	110	95	45	264	181	219	247	60	381	415	65	420	286	118	145	109	387	198	29	214	35	89	49	249	178	71	159	73	245	66	117	182	222	177	483	570	143	932	329	157	900	694	254	326	240	852	450	70	446	478	221	900	809	331	645	361	1231	279	475	653	953	787	424	482	184	275	318	265	248	302	810	1022	773	113	477	490	1203	320	180	174	318	17	26	30	19	45	0	6	0	1	5	0	10	1	286	265	491	501	401	426	444	392	409	461	185	183	323	313	365	357	398	387	308	307	213	109	259	337	288	108	304	412	162	101	116	92	144	156	67	161	63	84	153	150	307	81	11	24	8	2	11	7	23	5	16	12	8	7	92	41	44	53	28	49	49	48	54	66	46	35	92	41	21	44	48	53	57	28	46	49	59	49	48	54	66	46	35	445	455	396	459	446	441	310	291	396	489	349	582	480	97	179	240	247	228	185	172	218	265	282	213	339	179	148	151	88	294	189	295	142	94	182	140	388	342	194	138	97	151	138	168	259	245	311	338	191	181	216	229	133	168	77	51	90	99	131	195	293	280	385	417	156	363	324	292	226	501	772	714	276	218	130	374	240	297	515	284	412	297	532	509	309	279	21	10	246	353	202	228	143	139	31	61	68	34	59	37	118	55	61	80	50	43	45	30	68	41	47	39	38	11	35	67	9	82	25	65	119	24	106	7	58	54	89	36	50	134	48	139	25	93	227	342	214	370	140	220	48	8	4	48	67	173	33	91	147	136	191	514	703	513	834	368	491	114	94	182	286	611	189	359	653	584	337	296	463	181	234	614	628	124	289	946	386	45	50	439	35	25	46	9	0	34	2	0	10	1	14	16	234	120	180	239	128	267	186	172	123	119	75	73	90	103	67	176	137	166	159	154	43	40	6	12	12	14	20	6	6	3	8	9	3	6	2	7	62	59	60	30	50	55	72	50	52	48	30	25	33	63	41	72	79	33	19	39	60	80	54	41	62	59	60	30	50	55	72	50	52	48	30	25	33	63	41	72	79	33	19	39	60	80	54	41	332	494	385	359	384	343	305	302	282	344	314	343	321	263	506	292	114	81	138	88	45	35	132	50	97	58	99	97	81	117	118	31	119	134	126	85	92	109	117	137	88	38	83	87	60	87	89	214	246	179	368	85	28	55	45	33	33	133	249	44	26	184	294	180	158	141	196	166	148	188	107	167	115	72	103	218	240	564	389	242	206	246	279	248	280	173	77	242	202	157	204	292	266	260	200	281	324	250	235	112	74	258	455	237	153	273	288	191	272	163	528	356	309	247	222	154	268	133	35	239	302	124	185	251	120	151	225	139	160	281	167	303	184	202	180	61	44	50	137	93	66	82	39	60	316	146	63	215	79	127	846	111	86	62	55	31	67	75	61	29	12	172	72	97	21	260	40	34	84	125	226	54	42	65	147	240	41	151	161
ENSG00000269237	ENSG00000269237	154	222	55	102	103	44	87	266	31	466	21	542	390	60	302	274	127	823	534	761	870	91	1701	1331	244	985	995	334	306	296	1409	396	64	444	53	154	76	826	669	149	405	269	764	442	282	394	435	577	1649	1860	159	3625	894	497	2115	2016	739	602	653	2869	808	121	939	633	263	2607	2370	674	1530	1128	2990	1481	914	1436	1494	2320	741	1059	280	588	663	234	369	1175	2101	2556	1913	311	1359	1367	3661	224	442	395	293	3	8	5	5	6	3	0	5	0	0	0	2	2	346	341	863	706	1091	1036	591	610	335	356	410	373	421	373	452	475	477	435	746	707	511	304	227	419	659	257	309	502	168	242	182	81	104	151	184	138	181	104	183	155	242	77	7	20	9	5	19	8	9	4	15	4	12	9	63	71	44	23	30	16	55	37	50	9	22	21	63	71	45	44	37	23	53	30	62	16	10	55	37	50	9	22	21	208	580	599	834	348	573	209	289	402	650	138	543	77	4	17	21	14	9	16	12	6	2	687	678	754	526	494	598	574	1485	589	757	285	264	849	512	813	845	476	296	182	309	244	321	694	585	587	695	613	498	851	920	541	820	195	201	327	315	372	670	1169	899	1106	876	270	429	872	721	623	744	970	1376	634	512	361	887	811	726	1349	654	1061	759	1446	1526	995	421	79	103	844	1421	588	572	398	437	177	211	123	133	158	165	133	244	105	174	53	104	160	131	165	100	98	173	148	23	232	258	220	167	231	318	245	225	141	50	139	111	323	81	53	273	215	403	74	210	631	1279	646	1040	384	589	127	12	17	149	168	350	57	241	485	367	483	1387	2639	1411	2140	810	1244	313	194	600	713	1414	255	883	1832	1464	702	374	1362	411	164	1251	1536	314	935	1879	155	312	335	417	0	5	5	1	18	0	46	0	1	0	8	6	286	234	420	616	237	406	530	182	79	215	162	194	166	141	194	222	276	169	233	114	100	42	7	4	7	15	6	5	3	1	4	6	6	10	4	9	33	15	27	8	20	21	56	64	2	82	32	45	31	28	44	31	43	17	32	37	25	61	25	61	33	15	27	8	20	21	56	64	2	82	32	45	31	28	44	31	43	17	32	37	25	61	25	61	375	676	399	474	493	171	302	448	174	448	122	171	292	313	505	332	74	93	57	66	94	62	94	70	81	176	54	110	179	73	78	49	98	79	72	122	124	248	148	66	123	134	88	88	47	19	210	14	22	14	27	9	4	4	4	1	2	468	888	155	148	366	738	337	292	247	346	527	454	684	416	429	439	139	251	582	931	780	748	571	363	515	415	459	448	381	184	728	489	424	320	600	495	437	353	644	856	456	442	329	162	409	739	824	656	731	1006	371	725	350	1335	839	1043	650	813	397	606	285	88	475	591	284	503	578	376	620	693	547	594	788	641	793	513	344	346	264	122	146	196	127	114	141	74	103	199	175	78	197	104	100	486	148	109	125	99	231	80	73	115	109	111	78	76	99	181	155	459	184	217	121	269	202	294	218	111	148	249	127	122
ENSG00000268658	LINC00664	0	0	0	0	0	0	3	1	0	10	0	3	0	0	2	0	6	5	1	7	13	1	25	10	0	4	8	7	0	2	12	9	2	5	0	4	5	3	5	0	6	4	3	2	2	8	4	0	8	25	1	63	9	0	7	20	18	0	4	30	27	3	15	4	12	19	5	0	24	13	22	5	22	24	25	0	0	0	0	0	0	0	20	1	78	29	0	0	8	0	13	31	73	124	24	0	0	0	0	0	0	0	0	0	0	0	0	0	1	4	1	4	6	4	3	0	0	2	27	22	3	5	3	5	3	2	10	18	9	2	3	1	3	1	2	2	1	2	5	2	2	4	4	3	7	1	3	6	1	0	0	0	1	0	1	0	0	0	1	0	0	1	0	3	0	0	0	0	2	1	0	0	0	0	0	3	1	0	1	0	0	0	0	0	0	2	1	0	0	0	0	5	20	10	1	1	2	4	0	3	11	0	1	38	4	181	138	68	64	9	30	12	0	1	0	4	0	0	3	11	15	0	1	2	0	1	1	1	3	2	2	4	1	2	1	1	0	1	1	3	3	1	2	2	0	0	2	3	0	5	1	11	4	2	0	0	2	1	0	0	1	0	0	10	6	12	18	0	0	8	2	4	0	8	8	8	0	0	0	0	0	6	0	0	4	3	1	3	8	1	1	8	1	4	3	2	0	1	2	6	1	0	3	2	1	3	0	0	2	0	0	8	0	4	0	1	1	5	0	1	4	6	2	0	3	6	14	3	16	6	9	1	0	0	0	15	7	0	12	3	1	5	16	24	8	27	20	21	1	0	0	19	33	0	22	32	12	14	12	20	0	13	14	20	0	19	3	34	73	90	77	0	0	0	0	0	0	0	0	0	0	0	2	6	2	2	11	10	9	11	5	2	5	3	8	0	1	6	2	7	2	1	7	1	0	1	0	2	0	1	0	0	0	2	0	0	1	2	1	0	0	0	0	0	0	1	0	0	0	2	0	0	1	0	0	0	0	0	1	1	0	0	0	0	0	0	0	0	0	1	0	0	0	2	0	0	1	0	0	0	0	0	1	1	0	0	0	5	3	3	1	6	2	3	3	3	4	5	1	0	4	3	5	9	0	2	0	9	3	2	2	9	16	5	1	5	6	4	1	5	3	3	5	8	7	6	2	7	2	10	4	0	1	15	66	74	3	19	27	6	2	21	0	0	10	4	0	2	4	7	4	0	1	2	3	6	1	1	1	0	0	0	2	2	12	16	5	5	10	11	4	3	2	1	5	2	2	0	10	20	0	4	1	6	10	1	2	0	1	10	6	9	2	12	3	1	2	19	19	10	4	9	0	2	3	0	3	2	0	4	8	1	8	8	6	6	4	6	2	7	7	1	3	2	2	37	1	18	2	0	4	8	11	0	6	11	3	5	6	3	6	1	1	10	11	2	0	12	4	0	2	2	12	0	0	0	8	4	1	4	0	1	7	0	1	6
ENSG00000268705	BNIP3P26	0	0	0	0	0	0	0	0	0	0	0	0	0	0	0	0	0	0	0	1	0	0	0	0	0	0	0	0	0	0	0	0	0	0	0	0	0	0	0	0	0	0	0	0	0	0	0	0	2	0	0	0	0	0	0	0	0	0	0	0	0	0	0	0	0	0	0	0	0	0	0	0	0	0	0	0	0	0	0	0	0	0	0	0	0	0	0	0	0	0	0	0	0	0	0	0	0	0	0	0	0	0	0	0	0	0	0	0	0	0	0	0	0	0	1	0	0	0	0	0	1	0	0	0	0	0	0	0	0	0	0	0	0	0	0	0	0	0	0	0	0	0	0	0	0	0	0	0	0	0	0	0	0	0	0	0	0	0	0	0	0	0	0	0	0	0	0	0	0	0	0	0	0	0	0	0	0	0	0	0	0	0	0	0	0	0	0	0	0	0	0	0	0	0	0	0	0	0	0	0	0	0	0	0	0	0	0	0	0	0	0	0	0	0	0	0	0	0	0	0	0	0	0	0	0	0	0	0	0	0	0	0	0	0	1	0	0	0	0	0	0	0	0	0	0	0	0	0	0	0	0	0	0	0	0	0	0	1	0	0	0	0	0	0	0	0	0	0	0	0	0	0	0	0	0	0	0	0	0	0	0	0	0	0	0	0	0	0	0	0	0	0	0	0	0	0	0	0	0	0	0	0	0	0	0	0	0	0	0	0	0	0	0	0	0	0	0	0	0	0	1	0	0	0	0	0	0	0	0	0	1	0	0	0	0	0	0	0	0	0	0	0	0	0	0	0	0	3	0	0	0	0	0	0	0	0	0	0	0	0	0	0	6	0	0	0	0	0	0	0	0	0	0	0	0	0	0	0	0	0	0	0	0	0	0	0	0	0	0	0	0	0	0	0	0	0	0	0	0	0	0	0	0	0	0	0	0	0	0	0	0	0	0	0	0	0	0	0	0	0	0	0	0	0	0	0	0	0	0	0	0	0	0	0	0	0	0	0	0	0	0	0	0	0	0	0	0	0	0	0	0	0	0	0	0	0	0	0	0	0	0	0	0	0	0	0	0	0	1	0	0	0	0	0	0	0	0	0	0	0	0	0	0	0	0	0	0	0	0	0	0	0	0	0	0	2	0	0	0	0	0	0	0	0	1	0	0	0	0	0	0	0	0	0	0	0	0	0	0	0	0	0	0	0	0	0	0	0	0	0	0	0	0	0	1	2	0	0	0	0	0	0	0	0	2	0	0	0	0	0	0	0	0	0	0	0	0	1	0	0	0	0	0	0	0	0	0	0	0	1	0	0	0	0	0	0	0	0	0	0	0	1	0	0	0	0	0	0	0	0	0	0	0	0	0	0	1	0	0	0	0	0	0	0	0	0	0	0	0	0	0	0	0	0	0	0	0	0	0	0	0	0	0	0	0	0	0	0	0	0	0	0	0	0	0	0	0	0	0	0	0	0	0	0	0	0
ENSG00000090659	CD209	1	0	0	1	0	0	0	0	0	0	0	0	0	1	0	0	1	0	2	1	0	0	1	2	0	1	0	0	2	0	0	0	0	0	0	0	0	1	0	0	0	0	0	0	0	1	1	0	1	0	0	1	0	0	1	0	0	4	0	0	0	0	0	1	0	7	0	0	0	0	0	0	0	2	11	0	1	0	0	22	0	0	0	0	0	0	0	1	0	0	0	40	37	60	13	74	220	157	242	121	0	0	0	0	0	0	0	4	0	2	0	0	0	1	1	0	0	1	1	1	0	0	2	0	2	2	0	1	5	6	4	6	4	1	2	4	2	10	4	1	2	0	2	2	4	0	0	0	0	1	0	0	1	0	1	0	1	0	0	0	0	1	0	1	0	2	0	0	0	1	0	0	1	0	0	1	0	0	0	2	0	0	0	0	0	0	1	0	0	1	0	12	12	3	4	28	12	10	7	18	7	11	33	9	5	0	16	10	2	8	14	15	13	2	0	0	0	0	0	0	0	0	0	1	0	0	0	0	0	0	0	0	0	0	1	0	0	0	0	0	0	1	0	0	0	0	0	0	0	0	0	5	0	0	0	0	0	0	0	0	0	0	3	1	0	6	1	0	0	0	0	0	0	0	0	0	0	0	0	0	0	0	0	0	0	2	0	1	0	1	0	0	0	1	1	1	1	8	3	5	1	1	1	4	0	7	0	0	0	0	3	2	0	0	0	1	0	1	0	0	2	0	0	11	0	3	2	2	0	1	1	0	0	0	1	0	0	0	0	0	2	0	7	2	5	0	6	1	0	0	4	0	0	0	0	0	3	14	0	8	0	0	28	0	18	10	8	35	73	58	16	88	139	615	107	0	0	0	0	0	0	0	0	9	8	2	25	4	5	11	1	4	5	0	11	0	1	6	5	0	0	3	0	0	0	0	0	0	0	3	0	0	0	0	0	1	0	0	0	0	0	1	0	0	2	0	1	2	0	4	0	0	0	2	0	0	0	0	2	0	0	3	0	0	0	1	0	0	2	0	1	2	0	4	0	0	0	2	0	0	0	0	2	0	0	3	0	4	15	15	32	7	2	14	37	45	2	13	24	12	3	14	17	36	51	28	31	45	28	52	35	15	40	67	42	61	27	28	32	43	35	13	50	55	17	57	45	49	76	39	61	52	33	53	9	7	2	19	0	0	7	2	2	5	0	3	0	0	1	4	0	1	0	4	0	0	1	0	0	0	0	0	0	0	11	13	1	4	4	8	1	1	3	0	3	0	2	0	0	0	0	1	0	0	1	2	0	0	2	2	0	0	0	0	0	0	0	1	1	0	0	1	0	8	0	0	2	0	0	0	2	0	1	0	1	0	4	0	1	0	0	0	3	0	2	8	3	1	0	0	0	0	2	2	0	2	1	18	7	0	0	0	3	0	1	0	1	0	0	0	0	0	2	0	0	0	1	0	0	0	4	3	1	0	1	2
ENSG00000104883	PEX11G	32	31	9	6	10	8	17	23	1	67	8	36	5	7	15	6	16	75	56	32	30	6	42	21	9	97	23	20	24	20	30	32	4	50	13	17	7	29	15	25	13	4	14	9	13	23	35	16	57	58	10	82	9	27	193	37	39	60	63	55	58	9	108	45	40	70	74	114	61	9	42	36	25	49	176	89	153	115	83	46	73	49	107	72	258	237	44	22	77	30	275	74	81	144	157	12	9	13	11	54	1	3	0	0	0	0	6	2	115	106	92	60	40	53	61	60	103	89	64	57	94	84	70	90	69	49	67	54	222	46	148	221	149	44	109	190	140	45	105	150	178	206	78	140	56	13	10	73	129	73	21	28	32	22	32	22	17	10	22	21	20	32	29	13	33	42	17	34	41	43	41	47	13	31	29	13	12	33	21	42	48	17	29	34	34	41	43	41	47	13	31	28	79	46	36	23	62	41	29	45	23	21	26	233	410	465	820	513	501	568	429	493	50	57	54	142	71	36	41	88	146	66	68	137	91	60	22	209	155	75	50	23	41	107	126	48	27	46	45	28	31	112	214	94	113	42	44	3	12	40	98	107	72	110	74	22	61	106	98	126	165	125	133	159	126	126	161	107	41	294	135	60	83	104	78	92	26	10	6	45	38	32	32	33	33	51	29	90	157	72	90	203	106	159	186	95	59	102	68	89	92	63	101	96	24	63	104	44	199	99	83	137	63	144	0	17	16	44	5	29	38	10	76	7	17	22	31	26	82	21	44	7	4	7	8	7	36	2	4	12	5	28	36	70	69	184	32	85	21	6	43	31	110	3	24	67	49	119	96	287	28	54	239	328	36	102	372	173	113	135	214	44	23	60	22	11	6	0	0	0	0	8	9	170	157	225	190	127	208	174	116	207	142	111	139	157	130	67	219	18	30	58	29	14	15	70	21	29	63	34	19	36	18	31	30	41	21	17	17	19	14	37	17	30	24	29	25	50	24	36	19	41	24	24	28	36	20	23	15	36	47	35	18	19	14	37	17	30	24	29	25	50	24	36	19	41	24	24	28	36	20	23	15	36	47	35	18	27	55	17	43	14	84	26	41	54	24	14	31	56	95	21	32	74	92	83	142	104	103	147	151	56	114	153	151	139	56	124	144	129	77	80	159	146	115	140	165	73	146	79	102	123	137	133	692	492	167	531	352	311	454	168	136	362	64	166	47	64	218	262	138	83	116	99	128	169	103	71	47	22	80	145	168	218	486	344	179	99	179	188	140	130	65	18	199	158	75	40	135	100	64	34	133	97	117	114	80	16	100	222	136	78	132	178	83	189	77	298	336	224	66	96	147	199	36	21	125	187	116	122	181	147	138	266	119	50	261	182	223	179	110	159	175	115	99	175	115	124	420	101	176	370	102	87	115	90	196	97	119	93	233	53	128	92	133	87	59	158	125	52	64	126	69	215	154	97	136	259	115	297	91	48	64	204	104	82
ENSG00000198723	SAXO5	2	1	4	2	0	4	4	0	0	2	0	19	5	0	1	0	10	9	4	6	5	0	5	13	0	15	10	2	1	3	5	6	0	4	0	3	0	3	5	8	3	1	0	0	2	10	10	2	7	9	0	9	4	0	30	17	6	2	8	8	12	0	4	3	0	15	27	25	14	6	0	0	3	33	11	7	12	1	9	13	0	31	16	0	16	46	18	0	4	0	45	19	37	84	21	1	0	1	0	2	0	1	3	0	0	0	2	1	11	11	7	7	3	3	2	3	9	7	5	4	2	0	4	4	13	2	3	2	53	10	19	30	27	16	14	36	30	15	38	23	46	49	7	38	8	14	7	2	0	2	0	0	1	0	3	4	2	3	1	0	1	2	1	0	0	0	1	0	0	0	0	0	0	0	1	0	0	0	0	0	1	1	0	0	0	0	0	0	0	0	0	0	4	3	0	1	5	2	1	0	2	0	6	90	10	19	21	30	25	23	17	22	4	9	4	23	21	10	1	8	17	12	16	9	7	22	3	27	19	5	7	4	10	15	9	9	1	5	6	6	1	30	31	16	15	6	1	4	4	7	4	11	3	23	12	3	13	13	18	9	51	13	33	40	29	11	35	31	15	34	12	6	19	31	32	23	19	7	3	4	14	6	10	11	6	20	13	23	48	26	31	55	41	48	81	63	28	21	19	39	32	35	44	30	12	14	44	15	83	47	31	59	13	41	2	1	0	2	1	1	2	2	9	6	6	5	3	2	14	5	9	1	0	0	0	5	11	1	4	2	16	6	13	3	3	20	5	25	1	0	0	5	18	7	9	3	31	3	0	10	7	1	19	15	10	20	17	46	52	65	72	0	1	1	2	0	2	7	0	0	0	1	2	22	22	38	38	36	28	25	24	37	21	17	30	27	20	17	30	6	13	2	9	4	2	3	2	1	0	0	1	1	4	1	1	2	2	0	1	0	0	0	0	0	0	0	0	0	1	0	0	0	0	0	0	0	0	0	1	0	0	0	0	0	0	0	0	0	0	0	0	0	1	0	0	0	0	0	0	0	0	0	1	0	0	0	0	0	2	1	2	0	0	4	2	2	3	0	4	2	8	2	3	6	6	7	15	2	4	17	15	2	15	8	12	2	7	6	8	7	2	3	15	7	0	19	5	3	22	3	3	4	12	13	33	18	15	20	13	22	33	10	7	21	15	30	6	0	19	26	6	14	10	18	14	18	12	10	14	17	11	17	18	35	64	22	22	17	25	31	20	21	11	3	24	9	5	8	11	10	15	9	24	35	20	32	7	10	20	43	12	6	13	34	8	27	13	51	40	40	16	11	13	14	1	8	14	26	6	23	23	31	27	54	29	11	20	39	27	34	24	33	62	55	45	73	54	54	172	30	60	134	52	24	61	25	52	43	21	44	96	37	27	26	39	34	16	28	56	14	21	33	24	55	62	53	27	60	43	25	32	20	20	54	37	24
ENSG00000267952	ENSG00000267952	0	0	0	0	0	0	0	4	0	2	0	1	0	0	0	4	0	0	0	2	3	0	1	1	1	3	1	0	1	0	1	0	0	1	0	0	0	0	0	0	0	0	2	0	0	0	2	0	2	3	0	5	0	3	9	5	0	3	0	1	0	0	1	0	0	0	0	0	0	0	2	0	4	0	14	0	0	0	0	0	0	0	0	13	20	6	0	0	0	4	0	17	11	59	22	0	0	0	0	0	0	4	0	0	0	0	0	0	4	0	1	1	1	1	2	0	4	5	1	2	1	2	1	2	1	0	0	1	13	6	5	6	11	5	4	10	12	7	14	2	4	8	8	5	5	1	6	12	2	17	1	0	0	0	0	0	0	0	1	0	0	0	0	0	0	0	0	0	0	0	0	0	0	1	0	0	0	0	0	0	0	0	0	0	0	0	0	0	0	0	1	1	2	0	0	1	1	0	0	1	0	0	2	3	0	0	1	0	0	0	1	0	0	1	4	3	4	1	0	0	1	4	5	2	3	3	4	6	3	1	1	3	0	3	1	0	2	5	5	7	0	6	1	0	2	2	0	0	1	2	2	4	1	5	2	0	1	6	1	2	0	5	11	13	6	0	8	2	0	6	0	1	7	12	6	8	0	0	0	3	8	2	4	0	0	5	2	5	10	7	9	9	14	15	7	13	11	3	5	12	14	0	12	8	8	9	10	6	14	8	25	7	19	4	0	0	0	0	0	0	9	0	0	0	1	3	0	1	2	3	2	0	0	0	0	0	0	0	2	0	0	1	10	0	2	2	4	2	0	0	0	0	0	0	4	0	0	0	0	0	0	0	10	0	0	0	0	9	45	70	28	0	0	1	0	0	21	0	0	0	0	0	0	7	4	6	11	9	14	12	5	2	8	3	6	10	14	10	3	9	6	2	3	0	5	0	0	1	0	0	0	0	0	0	0	0	0	0	0	0	0	0	0	0	0	0	0	0	0	0	0	1	0	0	0	0	0	0	0	0	0	0	0	0	0	0	0	0	0	0	0	0	0	0	0	1	0	0	0	0	0	0	0	0	0	0	0	2	0	0	0	0	0	0	1	0	1	0	1	1	1	0	0	0	0	1	0	2	1	0	4	1	1	3	0	0	0	1	0	0	0	2	0	2	1	2	2	0	2	0	1	2	2	3	1	0	3	0	0	2	2	0	0	0	2	15	2	0	3	13	2	1	6	4	3	1	3	2	1	5	1	1	3	4	11	3	2	5	3	4	3	4	7	0	8	0	0	0	0	6	15	1	5	4	7	2	0	0	15	22	7	0	4	3	3	15	4	19	6	8	8	5	4	4	2	0	3	6	2	4	7	3	9	4	2	4	6	3	5	4	0	3	14	7	5	6	4	2	19	2	17	12	11	4	9	1	5	10	4	3	5	7	8	15	7	9	9	10	10	8	10	11	3	41	4	6	10	10	14	20	29	3	3	13	13	3
ENSG00000198816	ZNF358	60	54	36	50	19	25	67	72	14	152	7	96	131	21	91	95	56	192	126	199	231	34	218	239	77	264	204	92	142	117	289	112	22	134	45	51	47	273	231	64	99	62	222	124	118	242	224	159	589	698	81	653	191	203	747	513	230	404	311	821	274	57	364	378	249	1489	1335	332	495	315	1196	755	693	1387	1110	983	420	393	342	257	187	111	352	425	1050	543	939	181	499	691	1159	19	37	57	113	30	31	88	68	138	0	0	0	0	0	0	8	5	223	257	386	354	228	273	254	224	305	290	340	374	611	540	425	387	280	298	312	344	1042	1078	743	844	981	890	993	859	1142	1395	1260	1130	1377	1194	1934	1376	111	117	107	140	155	104	58	72	48	45	72	82	27	25	52	51	73	61	2055	1772	1788	2712	1805	2536	2304	2268	2650	2528	1723	2779	2055	1772	1293	1788	2208	2712	3733	1805	2200	2536	3190	2304	2268	2650	2528	1723	2779	92	303	399	332	135	302	251	316	231	342	193	199	144	138	133	234	164	250	255	188	155	557	1391	1459	1574	1051	1096	1447	554	1275	1156	1064	979	1604	2217	1342	1349	1048	1510	966	1612	1577	988	1015	1692	867	1973	2981	1455	1299	1270	2083	2020	2104	805	690	411	380	515	1079	1327	808	1889	1450	731	974	1496	1280	1041	1074	2742	2348	1741	988	1190	927	2926	1924	1784	1485	1777	1368	2539	3514	3172	1371	178	199	1184	1377	955	1003	1047	857	3627	4073	2301	2353	3476	4748	3242	5305	2255	2023	1929	3682	3067	4109	2549	3541	3021	2829	2718	831	5083	2283	7105	3340	5294	4456	3111	5217	2468	12	53	30	65	21	56	48	69	112	46	71	229	296	199	267	113	185	47	12	9	78	85	92	25	103	205	155	195	686	842	586	835	332	501	130	71	371	516	392	182	526	1198	768	405	200	325	86	276	321	691	198	346	871	61	14	22	40	46	75	139	50	0	0	0	0	0	0	5	6	964	814	688	1100	450	759	1355	699	1390	1527	1291	1467	1259	945	1374	1026	228	176	207	136	159	113	95	39	34	35	63	38	45	68	28	57	56	49	39	55	2308	1983	2066	1325	2220	2000	1885	2683	2948	2331	2011	2216	2874	2599	1722	2319	2201	2086	2593	2477	2380	2777	2734	2471	2308	1983	2066	1325	2220	2000	1885	2683	2948	2331	2011	2216	2874	2599	1722	2319	2201	2086	2593	2477	2380	2777	2734	2471	240	362	271	252	202	270	248	214	317	197	97	266	299	424	128	150	598	943	608	1136	845	714	629	909	581	1146	880	761	1376	720	664	946	1140	434	736	1027	916	1516	783	1185	674	734	685	978	1033	562	1027	187	129	191	140	109	55	82	48	72	108	1769	1518	641	506	1467	2386	1435	1195	1151	1169	1145	1560	1169	1007	1189	1132	421	1334	1421	1577	1263	1635	1568	1129	1398	1255	1373	1450	940	694	1093	880	937	582	655	662	812	782	682	935	603	554	331	302	1409	1370	1861	983	1825	1317	1345	1953	1323	2630	2668	2277	3060	1926	1840	1571	1316	831	1123	1450	639	859	1392	1254	3930	2469	1360	1631	1507	1383	1168	658	710	1705	4703	1317	2018	3652	1569	1920	1903	2319	2815	2182	2689	1904	2543	2256	1870	1211	2825	1938	2206	2208	4250	1535	1485	2799	3785	2470	1120	1460	1464	3192	1339	5918	2989	2849	1519	1289	3336	5931	2961	1671	1319	3054	1386	1341
ENSG00000269371	ENSG00000269371	0	0	0	0	0	0	0	0	0	0	0	0	0	0	0	0	0	0	0	0	0	0	0	0	0	0	0	0	0	0	0	0	0	0	0	0	0	0	0	0	0	0	0	0	0	0	0	0	0	0	0	0	0	0	0	0	0	0	0	0	0	0	0	0	0	0	0	0	0	0	0	0	0	0	0	0	0	0	0	0	0	0	0	0	0	0	0	0	0	0	0	0	0	0	0	0	0	0	0	0	0	0	0	0	0	0	0	0	0	0	0	0	0	0	0	0	0	0	0	0	0	0	0	0	0	0	0	0	5	9	3	8	8	5	10	2	1	0	0	1	0	1	1	1	0	0	0	0	0	0	0	0	0	0	0	0	0	0	0	0	0	0	31	24	19	17	27	18	29	24	34	33	17	27	31	24	9	19	34	17	46	27	22	18	28	29	24	34	33	17	27	0	0	2	1	0	1	1	0	0	1	0	2	2	1	0	0	0	3	0	1	0	0	1	1	1	0	0	0	0	0	0	1	1	0	1	1	0	0	0	0	2	0	1	0	1	0	1	0	1	0	0	2	1	2	0	0	1	0	0	0	1	0	1	3	0	0	2	2	0	0	0	0	0	0	1	0	0	2	0	0	0	0	0	1	1	0	0	0	0	0	0	2	0	0	0	0	0	0	0	0	0	0	0	0	0	0	0	0	0	0	0	0	0	0	0	0	0	0	0	0	0	0	0	0	0	0	0	0	0	0	0	0	0	0	0	0	0	0	0	0	0	0	0	0	0	0	0	0	0	0	0	0	0	0	0	0	0	0	0	0	0	0	0	0	0	0	0	0	0	0	0	0	0	0	0	0	0	0	0	0	0	0	0	0	0	0	0	0	0	0	0	0	8	5	4	9	0	1	13	5	0	1	0	1	1	2	0	0	0	0	0	0	0	0	0	0	0	0	0	0	0	0	0	0	0	0	0	0	20	17	28	15	19	25	25	64	25	27	21	16	38	25	16	26	25	19	28	20	51	35	23	33	20	17	28	15	19	25	25	64	25	27	21	16	38	25	16	26	25	19	28	20	51	35	23	33	1	0	0	1	0	1	0	0	1	2	0	0	0	0	0	0	1	0	2	1	0	1	0	0	1	2	0	0	3	0	1	5	1	0	1	2	2	0	1	0	2	0	0	3	1	1	0	0	0	0	0	1	0	0	1	0	0	0	1	0	0	0	0	2	0	0	1	0	1	0	0	1	0	0	1	0	1	1	2	1	1	0	0	0	0	2	1	0	0	0	0	0	0	1	0	0	0	1	0	0	0	0	1	3	0	0	1	0	2	0	1	0	1	2	0	0	2	0	0	0	0	0	1	0	0	0	0	1	1	0	0	0	0	0	0	0	0	0	0	0	0	0	0	0	0	0	0	0	0	0	0	0	0	0	0	0	0	0	0	0	0	0	0	0	0	0	0	0	0	0	0	0	0	0	0	0	0	0	0
ENSG00000090674	MCOLN1	32	44	19	11	13	16	58	34	5	78	2	90	48	18	46	25	44	86	76	113	113	34	211	191	48	133	146	50	101	30	125	115	12	122	11	35	14	109	98	41	64	32	63	58	58	123	125	66	243	293	72	509	135	105	285	299	125	242	79	260	290	29	292	155	85	384	415	183	334	130	278	266	269	544	569	293	183	255	142	81	82	80	241	220	479	534	284	123	247	132	478	140	198	248	181	672	387	882	743	1531	9	11	0	0	2	0	118	236	214	188	149	136	136	114	99	126	165	193	167	169	223	203	175	151	145	129	110	123	719	360	538	533	469	212	445	535	436	378	351	417	613	431	578	467	61	65	234	139	111	156	583	271	279	375	485	417	383	298	360	402	370	350	225	208	258	405	257	273	329	225	370	250	232	279	225	208	127	258	230	405	434	257	254	273	301	329	225	370	250	232	279	89	185	221	210	118	215	143	182	160	196	163	147	931	640	609	1208	815	1433	930	1127	1054	581	247	234	483	255	114	141	119	175	82	139	217	146	301	169	423	216	264	140	120	145	254	243	259	120	213	286	284	179	318	357	232	231	53	33	35	48	115	213	308	268	463	281	140	214	263	255	310	272	212	396	802	556	438	409	452	258	419	314	181	260	536	584	261	163	9	1	187	256	196	124	172	160	640	622	970	877	745	778	1609	1015	613	1037	835	533	1072	581	1442	643	552	830	628	202	815	735	679	684	646	790	1333	694	626	9	24	22	77	11	23	55	37	43	21	47	117	219	106	173	84	146	28	8	3	20	77	56	16	45	96	46	112	261	483	200	391	206	335	71	126	71	282	238	68	217	386	193	158	130	325	105	154	307	291	56	252	421	162	146	171	177	684	477	2041	901	82	45	0	7	6	0	121	129	634	388	415	681	418	424	473	467	567	399	414	293	332	322	458	337	155	94	118	193	30	46	445	257	253	391	458	219	404	344	285	363	403	328	282	252	281	227	332	135	311	248	243	296	274	228	321	177	336	295	247	264	309	312	257	316	340	268	281	253	281	227	332	135	311	248	243	296	274	228	321	177	336	295	247	264	309	312	257	316	340	268	281	253	84	142	182	233	171	127	212	201	220	132	105	181	222	186	101	145	421	394	392	488	351	455	405	447	301	520	435	379	476	343	367	374	344	294	351	433	379	433	371	466	341	350	379	455	418	345	453	1190	1225	793	888	351	740	437	227	308	829	529	547	95	58	333	637	366	261	250	206	407	510	272	201	109	75	88	231	257	352	510	540	524	373	535	498	392	329	204	79	423	176	233	199	298	274	227	183	314	469	295	275	68	39	350	446	356	229	355	514	335	505	327	805	614	631	418	285	277	360	95	38	435	689	183	281	582	556	546	652	356	301	478	290	349	229	323	507	1144	414	890	1650	746	705	853	718	808	1567	1026	675	1480	655	817	710	1196	1173	770	763	706	693	675	599	410	1013	825	763	614	639	835	1337	569	593	822	545	1167	954	614	918	592	1290	789	749
ENSG00000268614	ENSG00000268614	0	0	0	0	0	0	0	0	0	0	0	0	0	0	0	0	0	0	0	0	0	0	0	0	0	0	0	0	0	0	0	0	0	0	0	0	0	0	0	0	0	0	0	0	0	0	0	0	0	0	0	0	0	0	0	0	0	0	0	0	0	0	0	0	0	0	0	0	0	0	0	0	0	0	0	0	0	0	0	0	0	0	0	0	0	0	0	0	0	0	0	0	0	0	0	0	0	0	0	0	0	0	0	0	0	0	0	0	0	0	0	0	0	0	0	0	0	0	0	0	0	0	0	0	0	0	0	0	0	0	0	0	0	0	0	1	0	0	0	0	0	0	0	0	0	0	0	0	0	0	0	0	0	0	0	0	0	0	0	0	0	0	0	0	0	0	0	0	0	0	0	0	0	0	0	0	0	0	0	0	0	0	0	0	0	0	0	0	0	0	0	0	0	0	0	0	0	0	0	0	0	0	0	0	0	0	0	0	0	0	0	0	0	0	0	0	0	0	0	0	0	0	0	0	0	0	0	0	0	0	0	0	0	0	0	0	0	0	0	0	0	0	0	0	0	0	0	0	0	0	0	0	0	0	0	0	0	0	0	0	0	0	0	0	0	0	0	0	0	0	0	0	0	0	0	0	0	0	0	0	0	0	0	0	0	0	0	0	0	0	1	0	0	0	0	0	0	0	0	0	0	0	0	1	0	0	0	0	0	0	0	0	0	0	0	0	0	0	0	0	0	0	0	0	0	0	0	0	0	0	0	0	0	0	0	0	0	0	0	0	0	0	0	0	0	0	0	0	0	0	0	0	0	0	0	0	0	0	0	0	0	0	0	0	0	0	0	0	0	0	0	0	0	0	0	0	0	0	0	0	0	0	0	0	0	0	0	0	0	0	0	0	0	0	0	0	0	0	0	0	0	0	0	0	0	0	0	0	0	0	0	0	1	0	0	0	0	0	0	0	0	0	0	0	0	0	0	0	0	1	0	0	0	0	0	0	0	0	0	0	0	0	0	0	0	0	0	0	0	0	0	0	0	1	0	0	0	0	0	0	0	0	0	0	0	0	0	0	0	0	0	0	0	0	0	0	0	0	0	0	0	0	0	0	0	0	0	0	0	0	0	0	0	0	0	0	0	0	0	0	0	0	0	0	0	0	0	0	0	0	0	0	0	0	0	0	0	0	0	0	0	0	0	0	0	0	0	0	0	0	0	0	0	0	0	0	0	0	0	0	0	0	0	0	0	0	0	0	0	0	0	0	0	0	0	0	0	0	0	0	0	0	0	0	0	0	0	0	0	0	0	0	0	0	0	0	0	0	0	0	0	0	0	0	0	0	0	0	0	0	0	0	0	0	0	0	0	0	0	0	0	0	0	0	0	0	0	0	0	0	0	0	0	1	0	0	0	0	0	0	0	0	0	0	0	0	0	0	0	0	0	0	0	0	0	0	0	0	0	0	0	0	0	0	0	0
ENSG00000032444	PNPLA6	205	238	124	153	122	93	172	264	42	586	28	651	475	123	412	316	233	879	511	866	647	166	1314	1148	339	1057	941	379	540	478	1380	520	80	666	91	233	115	966	602	189	390	303	585	336	427	578	690	640	2276	1615	414	3872	865	793	2611	2448	925	1388	1211	3695	1265	195	1642	1142	582	3924	2958	936	1766	1350	2821	1363	1811	2843	3467	3031	1466	1498	757	902	692	560	1181	1816	3148	3990	3379	574	2372	2105	5044	395	409	505	888	1298	1091	1918	1780	2177	11	0	0	0	0	0	363	347	1041	1010	1090	1085	959	1004	836	840	1167	1193	1203	1278	1443	1464	1177	1207	1010	916	937	1003	3478	2792	2625	2392	2490	1669	2261	2364	2079	2825	2131	2001	2594	2070	4277	2615	173	129	241	374	314	270	1602	1379	976	1300	1378	1755	1751	805	1535	1818	1716	1253	943	1007	1038	1160	978	1028	1057	839	1093	1092	994	1541	943	1007	559	1038	1012	1160	1181	978	978	1028	1303	1057	839	1093	1092	994	1541	562	934	962	1041	670	1086	817	1108	679	1061	726	1028	4180	4751	4325	5847	6385	6510	6574	7960	4858	8350	2140	1778	2756	1656	818	1216	639	1169	819	984	1296	1041	2172	1176	2430	1782	1953	1193	1077	1323	1468	1455	2010	744	1870	2084	1496	1345	2586	3128	1959	1884	759	588	188	285	694	1324	3250	1733	3922	1795	1147	1827	3357	2799	2803	1924	1859	2618	4225	2433	2304	2325	2648	1258	2828	1698	2152	1468	4976	4809	1928	1221	109	74	1508	1659	1595	1365	1426	1387	3984	5464	3368	4116	4427	4754	5967	5942	2454	3995	4875	3897	4077	3758	5055	3789	3144	3860	3738	1103	4913	2584	6375	3523	4359	4127	4574	4578	2668	42	206	116	282	83	177	279	217	370	102	254	739	1268	679	1161	483	703	225	38	34	175	263	299	76	289	577	405	612	2023	3421	1872	2974	1371	1749	609	280	772	1301	1356	366	1312	2693	1762	1290	896	1696	484	1006	1633	2403	659	1430	2967	750	174	245	637	724	1128	4343	1671	49	0	0	0	0	1	405	272	2964	1860	2165	3769	1716	2059	2987	2006	2380	2479	2109	2093	1704	1806	2835	1819	430	338	339	342	182	212	1685	1155	1099	1058	1906	674	1417	1361	927	1325	1777	1310	875	1481	1130	815	924	595	1285	770	1121	1096	1216	1008	1152	876	1240	1084	916	1040	1227	1094	1124	1044	1363	1129	1186	1088	1130	815	924	595	1285	770	1121	1096	1216	1008	1152	876	1240	1084	916	1040	1227	1094	1124	1044	1363	1129	1186	1088	618	625	791	723	948	603	865	861	745	873	790	1044	1030	844	775	540	2391	2118	1527	2133	2039	1748	1794	2405	2243	2596	2065	1734	1912	1691	2282	1956	2086	1691	2385	2078	2317	1787	1770	2062	1644	1977	2297	1801	2048	1169	2365	5895	5283	4861	5641	3809	2924	3062	2365	4535	3977	2341	2855	492	462	2131	3387	2090	1657	1391	1327	2362	3103	1372	1385	942	679	634	1364	1808	2190	2784	2870	2685	1879	2879	2488	2377	2211	1428	568	1978	957	2265	1702	1958	1738	1317	1175	2115	2649	1715	1523	549	314	2295	2739	2386	1379	2188	2401	2051	2924	1739	3961	3057	3335	3630	2274	1934	2323	829	285	2217	2972	895	1132	3124	2943	3273	3540	2162	2134	2907	1660	2225	1323	1603	2524	5198	2259	3859	8941	2827	3756	3951	2505	3243	5628	5625	2600	5435	2857	3395	2266	5264	4291	2958	2802	3760	2640	2631	3210	2583	2857	1972	2267	1894	2294	2657	6491	1891	3337	2523	2949	3696	4264	2877	2501	1814	4016	2342	2095
ENSG00000104938	CLEC4M	0	1	0	0	0	1	4	0	0	1	0	7	0	0	0	1	2	0	14	0	0	1	0	0	1	0	0	2	0	0	0	0	0	1	0	0	0	0	5	0	4	2	0	2	1	2	1	0	0	0	1	0	0	1	0	0	2	0	0	0	0	0	1	0	0	0	5	0	4	12	0	2	1	5	4	0	0	7	0	0	0	1	35	0	1	32	0	0	0	1	0	17	54	71	20	0	0	0	0	0	0	0	0	0	0	0	0	0	0	0	1	1	0	0	1	1	2	4	0	0	4	2	1	1	0	0	0	0	68	11	9	31	42	0	2	4	49	43	0	67	38	17	13	27	6	1	0	0	3	7	1	0	0	0	0	0	0	0	0	2	0	0	0	0	0	2	0	0	3	0	0	0	0	0	0	0	0	0	0	2	0	0	0	0	0	3	0	0	0	0	0	9	2	0	1	39	8	7	20	4	3	5	16	0	0	0	0	0	0	0	3	0	1	0	0	0	0	0	0	0	1	1	0	2	0	1	0	0	0	0	0	0	0	1	5	0	0	0	4	0	0	1	0	4	0	0	0	0	0	0	0	0	2	0	3	0	2	1	0	0	0	0	5	18	7	2	3	0	1	0	0	1	0	0	0	0	0	0	2	0	0	0	1	0	0	10	4	7	17	3	0	72	2	2	0	0	0	39	0	13	9	6	0	3	0	7	4	0	1	7	13	18	3	0	0	0	1	0	0	1	1	1	0	0	0	0	2	0	1	1	0	0	0	0	1	0	0	0	0	7	0	0	0	2	0	1	2	0	0	0	1	0	0	0	0	25	0	0	17	0	0	1	2	0	0	11	59	52	77	94	51	1	0	0	0	0	0	0	0	0	0	0	0	16	16	33	44	16	3	2	2	15	9	37	7	22	34	23	2	0	4	1	0	0	0	0	0	0	0	0	0	0	0	0	1	0	0	0	0	0	0	0	0	0	0	0	0	0	0	0	0	0	0	0	0	0	0	0	0	0	0	0	0	0	0	0	0	0	0	0	0	0	0	0	0	0	0	0	0	0	0	0	0	0	0	0	0	0	4	4	12	2	0	3	4	14	4	3	5	3	4	17	8	45	19	14	11	33	22	9	14	97	25	17	11	6	3	52	21	3	13	16	50	31	14	8	13	44	9	80	143	36	4	37	0	0	0	0	0	0	1	0	0	0	4	7	1	1	1	7	2	4	1	0	7	2	0	0	1	1	0	2	2	1	1	0	2	2	0	9	0	0	0	0	1	0	0	0	4	0	5	0	3	7	0	2	0	18	1	11	8	7	11	13	7	13	4	8	1	7	2	0	0	0	0	2	4	5	0	1	10	1	17	2	13	1	0	2	0	1	6	1	8	3	20	0	13	6	0	8	5	1	3	4	7	9	0	55	36	8	5	0	0	2	4	0	3	0	5	5	1	0	6	5	2	17	22	0	1	11	2	9	3	0	16	7
ENSG00000011304	PTBP1	217	227	81	130	105	91	96	193	33	219	13	259	313	42	193	166	124	494	261	339	249	36	390	394	107	589	274	119	167	187	446	180	23	205	25	95	45	262	166	162	104	110	220	110	129	180	239	179	825	568	60	795	252	221	1377	666	257	432	421	962	439	44	435	397	221	910	750	729	466	426	923	434	658	811	1004	874	1113	1041	436	779	642	409	712	953	1244	1511	1742	283	989	804	2580	1176	1205	911	1858	2386	2077	2947	3302	4040	0	8	2	11	3	4	555	516	615	551	485	486	600	642	367	353	497	494	486	523	658	669	584	511	431	463	320	360	1669	1468	1501	1450	1831	835	1009	1502	1506	2228	2033	1401	1633	1752	2579	1946	75	86	68	103	352	98	1020	1748	747	1027	1324	760	1681	436	1271	1183	1776	800	708	550	596	808	468	657	619	578	630	646	631	780	708	550	314	596	648	808	791	468	581	657	848	619	578	630	646	631	780	1501	1656	2013	1924	1675	2148	1635	2090	1016	1862	1716	2089	5935	5737	4726	6493	6087	10031	7043	9033	6886	8807	1277	896	1663	743	280	506	262	283	296	285	682	518	727	460	1526	1088	1074	566	761	857	700	671	771	206	975	1163	631	484	1370	1411	764	647	432	293	112	142	488	1044	1502	654	2473	1023	712	905	1558	1377	2037	1186	820	963	1134	756	912	862	1486	707	1740	1098	1161	729	2923	2447	1124	883	82	35	810	756	774	667	699	867	764	2137	1240	1371	1836	1596	2001	2484	1499	1502	2599	1977	3991	2078	1807	1659	1339	1585	1894	539	1991	1924	2961	2115	2044	3006	1806	2295	2454	10	113	68	232	49	90	194	193	283	47	117	243	396	200	442	167	315	74	13	6	51	98	131	31	100	135	107	258	528	897	420	1054	407	698	172	129	247	399	615	134	471	516	438	681	445	1249	317	357	1040	1620	240	659	1491	1269	235	339	1031	1363	2023	7178	3400	0	27	26	0	6	31	625	447	2342	956	1138	2188	781	1358	1449	841	1604	1538	1216	1854	1265	1015	2157	2196	88	37	45	64	85	109	1052	883	1087	1030	1352	553	738	594	771	1067	875	809	562	726	748	455	664	309	871	695	643	810	538	644	701	297	637	1407	455	522	931	705	599	666	873	842	570	542	748	455	664	309	871	695	643	810	538	644	701	297	637	1407	455	522	931	705	599	666	873	842	570	542	1153	1269	1733	2204	1792	1500	1880	1752	1729	1338	1307	2040	1676	1698	2001	1172	6332	4802	6541	6822	5593	5689	6035	5173	5972	6645	6293	6127	3612	4345	6894	3635	5805	5933	6107	5082	6009	4614	6597	5803	5340	7017	7060	4421	5799	5439	5389	6782	5839	6320	6189	3401	1978	3140	2119	2799	4743	761	1357	360	388	1462	1018	795	549	576	522	783	761	598	499	388	277	368	544	1008	1001	1936	1481	1426	681	1219	1164	1226	968	1225	619	1324	711	1060	848	732	659	666	586	792	775	830	568	425	281	702	936	1403	617	1149	1078	834	982	405	1103	1624	1372	1422	864	961	1022	577	239	739	954	731	546	1019	973	894	1690	952	659	1454	959	1168	665	910	1337	2256	1046	1379	3206	925	1528	1659	1077	1204	2203	1746	1013	1759	1190	1489	1995	3099	913	1166	1030	1574	1281	914	1221	1232	895	1134	618	732	1228	1306	2661	1763	1729	1103	2520	1179	2882	1717	723	1070	1313	1160	1054
ENSG00000142541	RPL13A	523	497	185	281	201	162	312	399	36	578	53	595	404	165	317	298	255	719	583	495	616	162	713	729	238	701	614	341	470	375	709	554	123	611	76	278	110	502	445	401	327	240	579	275	354	502	647	424	1959	2834	357	3914	1269	615	3363	2657	1092	1743	1171	3306	2453	283	2867	1243	500	2826	2922	2503	2074	1346	4045	1417	2140	3264	4160	2625	4475	4043	1408	1894	1455	1164	2120	2791	5490	5123	3036	979	2355	2465	6587	8859	9714	2347	3596	5217	6012	1670	1623	2900	73	47	57	42	16	28	1140	1412	6540	6138	4528	4487	4699	4718	5101	5460	7460	7470	10515	10648	17151	16639	10147	9757	5179	5250	4273	4241	11493	11281	10697	12259	11878	6909	11344	11069	8627	7676	11093	8295	7551	8774	9907	9036	392	616	820	1042	1304	893	15198	45874	11918	11206	17971	14849	6412	7316	22338	14088	13656	8224	10284	11596	12731	16657	11321	16829	15005	14248	13291	15557	13158	15463	10284	11596	7054	12731	11892	16657	17429	11321	11033	16829	19077	15005	14248	13291	15557	13158	15463	9074	10167	12476	12930	8249	8897	11097	9935	7195	9881	9804	9228	4114	11158	8462	12019	10041	10893	11368	14872	11585	25843	8948	8076	16785	7566	7565	10611	4625	10596	5948	6155	9656	10260	10450	6548	16549	9706	9216	5944	10078	10947	9331	8399	8152	3289	12598	12398	7335	5587	9533	12124	8996	11541	5078	5113	2935	3161	6581	9208	11348	7190	14508	13411	4706	8064	10719	9282	12615	9342	11777	12739	24065	13892	19250	13960	19659	11386	21603	16119	14430	8305	16087	18256	14759	13281	1123	1061	13619	11961	11006	10221	8688	11732	10861	11205	12887	10674	13376	11631	14598	19158	10020	12779	14705	13133	25617	14478	14189	13064	10943	13228	18822	6590	15976	14378	22007	19709	19049	21663	16677	16644	17658	84	349	253	520	181	172	449	326	693	114	366	463	715	506	750	462	647	351	55	4	165	286	474	61	299	523	375	1281	1776	3506	2021	3371	1825	2849	1265	490	735	1397	2687	261	1592	3269	2219	2893	1976	3897	1085	1002	3358	5871	789	1842	5241	4116	67	99	2760	4256	7823	5872	3106	404	181	235	368	43	178	1643	1186	16359	9541	10364	15181	7313	10925	16480	10528	12397	8636	7470	9840	8928	6969	7512	8883	871	693	1039	681	410	509	13836	9754	18667	15950	14933	8115	8297	10571	7531	16344	11558	16110	8236	15403	14602	12199	12705	7104	17285	12247	13308	15645	14398	17857	14419	11618	16784	14686	9811	11902	16106	15045	14680	15846	16676	18865	15938	13567	14602	12199	12705	7104	17285	12247	13308	15645	14398	17857	14419	11618	16784	14686	9811	11902	16106	15045	14680	15846	16676	18865	15938	13567	6439	10278	9421	13887	9742	10500	11191	8007	12394	7251	6420	6830	12136	8429	8678	6533	40824	41173	24769	35510	38234	39347	21317	47202	56303	55968	32051	31160	32112	51458	49939	34386	40157	25683	40957	34613	45560	40558	24247	36260	38812	30038	54250	35761	46344	36389	31196	11521	10132	9000	13948	5399	2905	4494	2772	4541	5463	25446	17880	5911	7476	14912	18157	14742	9588	8788	9009	10654	12005	10282	7663	7074	7243	4371	11089	8144	9608	19559	18552	16495	10715	16096	16890	12809	14664	15243	13729	15374	10174	8259	5562	10769	10395	10243	8303	11791	15191	7585	7847	4261	3281	16471	22489	13799	10068	18081	14025	13109	16417	13187	29933	16853	14645	21377	18703	15566	15936	5603	3471	11903	12042	8153	19278	15590	12000	16966	28230	14658	9230	25913	16439	13953	8242	12245	17533	18271	7430	9877	17826	8572	9206	17067	9033	15525	21395	15449	9565	13231	12333	11452	14176	18622	9158	12049	12300	16921	7411	7803	11174	13818	16715	7713	7929	9653	14126	8441	35326	18170	13710	8582	23055	19523	28065	16352	9160	9664	22062	9020	9037
ENSG00000249709	ZNF564	0	0	0	0	0	0	0	0	0	0	0	0	0	0	0	0	0	0	0	0	0	0	0	0	0	0	0	0	0	0	0	0	0	0	0	0	0	0	0	0	0	0	0	0	0	0	0	0	0	0	0	0	0	0	0	0	0	0	0	0	0	0	0	0	0	0	0	0	0	0	0	0	0	0	0	0	0	0	0	0	0	0	0	0	0	0	0	0	0	0	0	0	0	0	0	0	0	0	0	0	0	0	0	0	0	0	0	0	0	0	0	0	0	0	0	0	0	0	0	0	0	0	0	0	0	0	0	0	0	0	0	0	0	0	0	0	0	0	0	0	0	0	0	0	0	0	0	0	0	0	0	0	0	0	0	0	0	0	0	0	0	0	0	0	0	0	0	0	0	0	0	0	0	0	0	0	0	0	0	0	0	0	0	0	0	0	0	0	0	0	0	0	0	0	0	0	0	0	0	0	0	0	0	0	0	0	0	0	0	0	0	0	0	0	0	0	0	0	0	0	0	0	0	0	0	0	0	0	0	0	0	0	0	0	0	0	0	0	0	0	0	0	0	0	0	0	0	0	0	0	0	0	0	0	0	0	0	0	0	0	0	0	0	0	0	0	0	0	0	0	0	0	0	0	0	0	0	0	0	0	0	0	0	0	0	0	0	0	0	0	0	0	0	0	0	0	0	0	0	0	0	0	0	0	0	0	0	0	0	0	0	0	0	0	0	0	0	0	0	0	0	0	0	0	0	0	0	0	0	0	0	0	0	0	0	0	0	0	0	0	0	0	0	0	0	0	0	0	0	0	0	0	0	0	0	0	0	0	0	0	0	0	0	0	0	0	0	0	0	0	0	0	0	0	0	0	0	0	0	0	0	0	0	0	0	0	0	0	0	0	0	0	0	0	0	0	0	0	0	0	0	0	0	0	0	0	0	0	0	0	0	0	0	0	0	0	0	0	0	0	0	0	0	0	0	0	0	0	0	0	0	0	0	0	0	0	0	0	0	0	0	0	0	0	0	0	0	0	0	0	0	0	0	0	0	0	0	0	0	0	0	0	0	0	0	0	0	0	0	0	0	0	0	0	0	0	0	0	0	0	0	0	0	0	0	0	0	0	0	0	0	0	0	0	0	0	0	0	0	0	0	0	0	0	0	0	0	0	0	0	0	0	0	0	0	0	0	0	0	0	0	0	0	0	0	0	0	0	0	0	0	0	0	0	0	0	0	0	0	0	0	0	0	0	0	0	0	0	0	0	0	0	0	0	0	0	0	0	0	0	0	0	0	0	0	0	0	0	0	0	0	0	0	0	0	0	0	0	0	0	0	0	0	0	0	0	0	0	0	0	0	0	0	0	0	0	0	0	0	0	0	0	0	0	0	0	0	0	0	0	0	0	0	0	0	0	0	0	0	0	0	0	0	0	0	0	0	0	0	0	0	0	0	0	0	0	0	0	0	0	0	0	0	0	0	0
ENSG00000269693	ENSG00000269693	12	24	4	13	6	3	43	22	1	63	3	29	23	2	26	37	13	36	62	160	149	33	277	244	33	138	208	46	83	48	228	56	8	81	8	63	36	249	159	24	88	49	166	91	71	100	120	102	350	313	43	577	163	76	269	432	107	158	109	446	127	25	173	178	89	728	570	128	296	224	724	246	227	339	398	337	48	113	27	26	35	21	122	77	155	93	140	2	92	141	213	102	161	225	102	10	23	24	17	22	3	0	0	0	0	0	6	5	32	43	304	276	189	189	258	246	117	151	107	107	112	111	165	150	197	197	135	133	151	136	108	137	210	170	288	323	56	92	81	41	60	53	91	93	18	38	58	21	7	17	17	29	12	15	17	12	28	6	25	14	29	13	8	11	5	4	2	5	0	13	11	9	4	8	8	11	1	5	4	4	10	2	4	5	5	0	13	11	9	4	8	51	71	49	61	40	98	42	57	55	66	55	80	24	20	22	22	26	42	28	17	28	65	394	470	405	243	228	282	264	492	310	285	178	204	539	312	559	513	320	243	161	210	182	247	491	405	490	525	260	385	389	376	245	340	81	85	159	140	242	411	496	403	648	700	268	472	485	341	314	520	1345	1621	407	245	152	436	585	684	859	534	748	559	570	624	605	390	72	71	226	522	381	360	233	271	252	258	165	290	285	219	327	409	145	271	83	214	196	217	345	175	178	215	212	13	536	198	240	235	213	343	220	203	212	10	12	31	41	6	6	34	16	39	10	43	165	169	129	169	87	104	31	8	7	31	56	71	27	47	100	99	88	323	330	273	305	183	196	48	28	132	217	273	87	235	285	317	55	66	139	30	36	141	134	35	34	232	190	109	138	192	9	21	26	3	42	1	0	0	0	0	5	0	127	74	81	140	43	366	424	216	41	38	56	85	46	59	95	89	21	5	27	7	13	13	11	19	12	26	22	9	16	8	17	11	10	17	10	9	9	4	4	3	10	0	9	1	3	1	5	5	8	3	7	8	11	5	11	12	10	6	9	6	9	4	4	3	10	0	9	1	3	1	5	5	8	3	7	8	11	5	11	12	10	6	9	6	39	70	54	48	41	65	57	59	54	50	43	48	45	79	78	32	76	79	49	27	64	53	38	67	114	57	44	33	46	100	73	36	54	43	87	42	73	81	52	71	51	31	92	66	57	13	53	19	16	29	35	8	6	11	7	0	9	263	719	39	39	246	440	247	256	224	310	202	234	413	296	244	228	60	174	473	374	183	307	373	252	266	191	487	494	121	48	149	93	268	152	329	342	339	302	357	347	333	266	252	64	432	785	387	365	561	497	316	457	255	934	446	460	520	507	299	460	145	52	339	467	189	141	241	122	268	265	123	288	365	217	363	234	212	323	422	161	321	340	239	270	107	207	202	345	264	226	406	168	222	243	258	215	198	165	240	234	176	192	106	104	91	125	60	216	214	442	318	265	191	275	169	235	335	134	153	175	183	130
ENSG00000269560	ENSG00000269560	0	0	0	0	0	0	0	0	0	0	0	0	0	0	0	0	0	0	0	0	0	0	0	0	0	0	0	0	0	0	0	0	0	0	0	0	0	0	0	0	0	0	0	0	0	0	0	0	0	0	0	0	0	0	0	0	0	0	0	0	0	0	0	0	0	0	0	0	0	0	0	0	0	0	0	0	0	0	0	0	0	0	0	0	0	0	0	0	0	0	0	0	0	0	0	0	0	0	0	0	0	0	0	0	0	0	0	0	0	0	0	0	0	0	0	0	0	0	0	0	0	0	0	0	0	0	0	0	0	0	0	0	0	0	0	0	0	0	0	0	0	0	0	0	0	0	0	0	0	0	0	0	0	0	0	0	0	0	0	0	0	0	0	0	0	0	0	0	0	0	0	0	0	0	0	0	0	0	0	0	0	0	0	0	0	0	0	0	0	0	0	0	0	0	0	0	0	0	0	0	0	0	0	0	0	0	0	0	0	0	0	0	0	0	0	0	0	0	0	0	0	0	0	0	0	0	0	0	0	0	0	0	0	0	0	0	0	0	0	0	0	0	0	0	0	0	0	0	0	0	0	0	0	0	0	0	0	0	0	0	0	0	0	0	0	0	0	0	0	0	0	0	0	0	0	0	0	0	0	0	0	0	0	0	0	0	0	0	0	0	0	0	0	0	0	0	0	0	0	0	0	0	0	0	0	0	0	0	0	0	0	0	0	0	0	0	0	0	0	0	0	0	0	0	0	0	0	0	0	0	0	0	0	0	0	0	0	0	0	0	0	0	0	0	0	0	0	0	0	0	0	0	0	0	0	0	0	0	0	0	0	0	0	0	0	0	0	0	0	0	0	0	0	0	0	0	0	0	0	0	0	0	0	0	0	0	0	0	0	0	0	0	0	0	0	0	0	0	0	0	0	0	0	0	0	0	0	0	0	0	0	0	0	0	0	0	0	0	0	0	0	0	0	0	0	0	0	0	0	0	0	0	0	0	0	0	0	0	0	0	0	0	0	0	0	0	0	0	0	0	0	0	0	0	0	0	0	0	0	0	0	0	0	0	0	0	0	0	0	0	0	0	0	0	0	0	0	0	0	0	0	0	0	0	0	0	0	0	0	0	0	0	0	0	0	0	0	0	0	0	0	0	0	0	0	0	0	0	0	0	0	0	0	0	0	0	0	0	0	0	0	0	0	0	0	0	0	0	0	0	0	0	0	0	0	0	0	0	0	0	0	0	0	0	0	0	0	0	0	0	0	0	0	0	0	0	0	0	0	0	0	0	0	0	0	0	0	0	0	0	0	0	0	0	0	0	0	0	0	0	0	0	0	0	0	0	0	0	0	0	0	0	0	0	0	0	0	0	0	0	0	0	0	0	0	0	0	0	0	0	0	0	0	0	0	0	0	0	0	0	0	0	0	0	0	0	0	0	0	0	0	0	0	0	0	0	0	0	0	0	0	0	0	0	0	0
ENSG00000230310	LINC02926	0	4	0	0	2	0	1	0	0	5	0	2	1	0	1	0	1	1	1	0	0	0	1	1	0	1	0	2	1	0	1	1	0	0	0	0	1	6	2	1	1	1	0	0	3	0	1	0	0	0	0	2	2	0	1	0	3	1	0	4	1	0	0	0	15	11	18	11	5	5	0	0	6	0	1	0	0	24	0	0	21	0	1	0	36	18	8	0	3	0	7	0	0	0	0	0	0	0	0	0	0	0	0	0	0	0	0	0	0	0	2	1	2	0	2	3	2	1	0	0	7	2	1	3	2	1	0	2	3	2	6	11	2	1	0	7	8	1	4	2	5	12	6	3	0	0	0	0	0	0	0	0	0	0	0	0	0	0	0	0	0	0	1	2	0	0	2	3	0	0	0	0	0	1	1	2	2	0	0	0	1	2	0	3	3	0	0	0	0	0	1	0	0	0	0	1	2	3	1	0	1	0	0	0	2	1	0	1	2	1	1	3	2	1	0	5	4	2	0	1	0	0	1	2	8	5	5	9	0	4	0	2	1	1	1	3	0	2	3	0	0	2	4	0	2	0	0	1	2	2	9	4	0	3	10	1	0	5	4	6	0	5	8	7	2	4	13	4	4	8	11	4	8	7	0	11	7	0	0	3	2	2	0	1	6	0	0	0	0	0	0	0	0	0	0	0	0	0	0	0	0	0	0	0	0	0	0	0	0	0	0	0	0	0	0	0	0	0	0	0	1	0	1	1	1	2	1	0	3	0	2	1	0	0	0	3	1	0	0	0	0	2	7	1	0	3	0	4	1	5	0	3	6	0	0	0	0	0	0	0	0	0	1	2	1	17	1	0	0	0	0	0	0	0	0	0	0	0	0	0	0	0	0	4	2	2	5	1	9	6	0	4	2	4	4	3	3	2	7	0	0	0	0	0	0	0	0	0	0	0	0	0	0	0	0	0	0	0	0	0	2	0	2	0	0	1	0	5	7	0	0	0	0	0	2	2	0	0	0	0	1	5	0	0	2	0	2	0	0	1	0	5	7	0	0	0	0	0	2	2	0	0	0	0	1	5	0	1	0	1	0	0	0	1	3	0	1	1	3	0	0	2	2	3	2	5	8	7	2	1	3	10	8	1	4	8	10	7	6	3	1	0	4	4	1	6	7	2	0	2	2	2	1	0	2	2	0	0	2	0	0	0	0	0	5	5	6	2	5	11	7	5	2	1	1	3	19	2	0	2	1	10	10	4	13	7	7	9	5	11	2	1	4	6	3	3	5	1	5	4	2	5	2	4	7	7	0	0	1	5	2	1	2	9	4	4	4	18	1	6	6	3	1	4	0	0	1	15	7	2	0	1	12	9	1	4	8	8	11	6	6	9	0	0	0	0	0	0	0	0	0	0	0	0	0	0	0	0	0	0	0	0	0	0	0	0	0	0	0	0	0	0	0	0	0	0	0	0	0	0	0	0	0	0	0	0
ENSG00000213290	PGK1P2	0	0	0	0	0	1	0	1	0	5	0	0	0	0	0	1	0	0	1	0	0	0	3	0	0	0	0	0	1	0	1	0	0	2	0	0	0	1	1	0	0	0	2	0	0	0	2	3	0	0	0	3	0	0	0	0	0	2	0	2	0	0	3	1	0	1	3	0	0	2	2	0	0	0	2	3	0	0	0	0	0	1	0	6	18	0	0	0	0	1	32	0	0	0	0	0	0	0	0	0	0	0	0	0	0	0	0	0	1	0	1	0	3	2	1	5	1	1	4	0	4	0	3	2	4	0	3	2	12	1	1	13	0	2	5	5	3	3	0	3	7	21	4	9	0	0	0	0	0	0	0	0	0	0	0	0	0	0	0	0	0	0	7	4	0	2	6	4	5	2	2	3	0	6	7	4	1	0	3	2	3	6	4	4	9	5	2	2	3	0	6	0	1	1	1	0	1	1	0	2	2	0	0	16	37	17	34	25	55	28	39	25	56	1	1	4	3	0	4	1	4	0	0	4	0	0	1	6	1	5	1	0	0	1	3	0	1	0	1	0	0	3	5	2	2	0	0	0	0	0	4	5	1	7	1	2	0	1	0	11	0	0	5	8	2	8	3	3	1	11	4	1	2	0	0	2	0	0	0	0	0	0	0	1	0	0	0	0	0	0	0	0	0	0	0	0	0	0	0	0	0	0	0	0	0	0	0	0	0	0	0	0	0	0	0	0	1	0	0	0	0	0	0	0	0	0	0	1	1	0	3	1	0	0	2	0	0	0	0	3	0	0	0	0	3	4	0	3	1	1	2	1	0	0	0	5	0	0	1	0	0	1	0	0	0	0	3	0	0	0	0	0	0	0	0	0	0	0	0	0	0	0	0	12	8	9	7	7	4	4	4	6	4	6	3	0	7	1	12	0	0	0	0	0	0	0	0	0	0	0	0	0	0	0	0	0	0	0	0	1	2	1	0	3	0	2	3	4	3	4	2	10	2	1	2	2	2	2	3	1	0	3	2	1	2	1	0	3	0	2	3	4	3	4	2	10	2	1	2	2	2	2	3	1	0	3	2	0	1	4	3	0	0	0	0	2	0	0	0	0	0	0	1	0	7	1	8	4	1	2	4	8	1	5	6	7	9	2	1	1	4	2	3	4	3	4	1	2	1	3	4	1	2	3	27	17	25	31	6	11	13	2	28	26	3	11	3	6	8	12	5	6	3	0	4	5	18	3	0	0	5	5	4	4	10	4	8	13	2	7	4	2	6	1	2	5	6	1	5	6	0	1	2	6	1	0	0	1	2	3	4	0	0	0	0	7	3	27	8	4	2	4	2	1	2	2	3	2	5	4	7	0	2	3	9	1	12	6	11	2	3	1	0	0	0	0	0	0	0	0	0	0	0	0	0	0	0	0	0	0	0	0	0	0	0	0	0	0	0	0	0	0	0	0	0	0	0	0	0	0	0	0	0	0	0	0
ENSG00000188033	ZNF490	73	69	41	49	18	34	44	40	7	145	9	119	105	27	69	54	73	166	137	145	150	26	268	252	49	247	201	71	72	70	209	119	14	130	5	40	29	146	141	59	93	69	114	44	67	86	186	137	331	299	73	561	144	94	419	400	139	171	181	404	233	49	311	198	162	448	544	302	379	247	408	195	290	348	610	463	324	314	211	171	107	142	214	199	580	568	521	118	327	261	732	249	274	364	519	98	89	100	95	107	3	10	1	0	0	0	13	11	196	188	263	253	176	192	340	272	251	239	235	248	285	319	218	221	238	237	217	269	189	106	153	173	175	78	140	180	66	57	41	47	62	54	67	40	38	25	56	26	11	37	34	34	16	20	37	23	37	5	41	17	37	27	17	9	33	32	13	18	12	24	22	14	16	25	17	9	9	33	17	32	20	13	8	18	17	12	24	22	14	16	25	326	175	127	135	197	298	152	144	150	141	184	311	257	169	138	225	261	186	255	310	220	399	145	153	309	172	185	231	127	306	187	208	150	93	193	131	316	240	120	87	74	110	111	144	188	179	145	167	112	114	166	184	113	176	67	58	53	64	116	194	203	189	354	292	68	190	216	193	193	346	506	606	237	179	99	195	348	242	431	191	222	264	418	381	296	174	35	26	127	231	72	117	91	126	64	154	51	89	89	93	85	100	53	88	93	66	71	66	135	82	76	84	37	38	92	78	177	53	62	161	63	121	85	5	38	30	79	30	26	58	61	99	9	88	144	198	102	252	99	219	49	8	11	30	49	99	14	49	123	109	162	290	424	208	535	242	447	109	77	113	205	390	50	177	453	411	219	211	464	188	170	253	515	84	376	712	263	229	209	289	44	58	106	30	22	61	13	0	0	0	13	19	143	76	137	180	88	172	145	124	89	42	49	61	42	63	71	82	21	32	22	14	38	19	31	34	22	38	47	9	18	9	17	17	35	25	19	24	14	14	23	10	23	14	22	14	20	25	17	10	23	13	16	15	23	12	14	20	15	10	26	26	14	14	23	10	23	14	22	14	20	25	17	10	23	13	16	15	23	12	14	20	15	10	26	26	170	159	141	190	202	145	167	189	179	157	207	280	163	167	328	138	194	152	120	94	130	120	114	203	249	167	105	79	94	205	179	89	121	96	193	101	213	67	194	149	103	69	320	122	136	55	113	184	187	173	256	74	91	78	42	58	93	89	267	68	42	163	290	158	144	118	143	138	175	190	97	119	161	59	119	200	288	272	208	265	204	173	196	219	182	173	73	193	135	168	128	240	200	158	118	185	229	157	184	100	72	165	257	178	153	159	224	132	269	112	413	343	254	213	150	124	177	93	37	197	236	117	215	168	127	170	176	190	167	305	172	239	195	201	200	117	68	98	95	67	75	111	60	69	152	100	66	141	55	80	176	72	61	63	45	111	59	37	55	40	30	64	13	10	54	40	196	66	66	52	103	66	63	82	59	57	56	48	63
ENSG00000173875	ZNF791	162	243	75	91	61	56	105	114	9	282	6	341	151	67	147	159	109	439	369	353	333	61	595	495	108	502	415	174	212	193	506	339	46	417	35	106	59	289	248	125	260	140	409	124	205	328	379	215	793	698	136	1345	353	237	1060	843	389	528	450	1063	721	90	971	454	254	995	872	520	960	639	1667	548	841	1186	1538	1062	967	1256	291	543	355	345	608	653	1399	1850	715	302	652	880	1841	0	0	0	0	0	0	0	0	0	0	0	0	0	0	0	0	0	959	945	629	631	608	632	622	645	864	895	943	937	1292	1266	803	808	610	575	650	624	1029	574	810	1132	1153	407	612	1150	789	810	647	716	788	672	848	800	0	0	0	0	0	0	0	0	0	0	0	0	0	0	0	0	0	0	305	237	341	304	267	249	248	224	279	230	265	280	305	237	135	341	212	304	233	267	206	249	312	248	224	279	230	265	280	896	1030	1160	1173	791	929	794	892	786	1108	888	1057	1469	995	1064	1233	1844	1895	1258	1753	1428	1514	827	772	1632	771	538	860	439	1022	801	852	547	605	857	651	1400	888	675	506	597	771	678	683	964	611	1118	1133	899	836	783	843	582	796	370	402	227	227	445	886	1163	758	1777	1321	480	929	893	780	1320	1046	1794	2253	1954	1331	1442	1330	1548	1090	2064	1228	1195	928	2044	2382	1405	971	255	225	1053	1245	722	678	592	666	0	0	0	0	0	0	0	0	0	0	0	0	0	0	0	0	0	0	0	0	0	0	0	0	0	0	0	0	0	15	101	120	204	51	58	240	117	269	55	197	277	501	258	596	288	421	122	23	16	75	150	266	55	163	384	279	415	600	1065	576	1324	680	875	286	213	324	637	1191	240	711	1492	933	652	704	1115	201	294	1118	1217	187	466	1573	0	0	0	0	0	0	0	0	0	0	0	0	0	0	0	0	990	644	747	1123	583	968	1139	672	784	684	657	737	674	559	686	788	0	0	0	0	0	0	0	0	0	0	0	0	0	0	0	0	0	0	0	0	346	204	338	99	307	224	253	258	249	248	282	138	216	220	194	214	359	212	268	278	255	288	215	169	346	204	338	99	307	224	253	258	249	248	282	138	216	220	194	214	359	212	268	278	255	288	215	169	767	852	909	994	940	1160	898	858	930	704	687	614	931	747	927	600	1171	1182	1153	1233	1090	1109	1080	1222	1476	1390	1116	1114	1371	1241	1474	1050	1281	1088	1697	1208	1144	1689	1107	1385	997	854	1541	1247	1177	837	1166	1172	1317	1180	1829	491	507	549	238	302	469	940	1063	308	277	1200	1560	1010	726	646	710	915	885	970	577	469	409	329	630	680	985	1690	1229	1372	772	1148	1105	1011	1043	925	602	1117	744	775	656	922	861	835	686	957	1286	774	773	578	286	1209	1888	1165	940	1554	1370	1051	1586	910	2400	1646	1425	1627	1280	967	1420	680	369	1107	1203	693	986	1182	1021	2063	2034	1010	895	1982	1169	1185	713	1028	1101	0	0	0	0	0	0	0	0	0	0	0	0	0	0	0	0	0	0	0	0	0	0	0	0	0	0	0	0	0	0	0	0	0	0	0	0	0	0	0	0	0	0	0	0
ENSG00000178464	RPL10P16	3	9	1	5	6	3	5	11	0	12	0	3	13	1	4	2	2	6	9	2	5	1	7	8	1	7	5	0	6	5	1	6	0	5	2	5	4	4	4	7	3	7	3	6	2	6	1	7	4	6	3	13	5	3	13	6	0	8	10	2	15	0	7	10	10	5	13	9	11	12	16	24	3	13	5	18	27	36	3	17	20	9	17	76	43	26	40	3	14	3	279	53	78	18	33	7	7	3	8	13	0	1	0	0	0	0	5	2	13	23	5	7	4	5	16	11	19	10	45	52	32	25	19	27	10	17	13	6	138	104	149	169	181	55	91	145	3	9	9	33	12	9	15	10	2	9	13	13	16	15	60	158	66	64	79	73	25	40	87	99	53	36	149	197	218	260	202	224	220	187	179	198	162	193	149	197	118	218	135	260	258	202	157	224	267	220	187	179	198	162	193	243	247	260	265	236	174	254	249	199	255	229	6	40	57	53	97	73	82	86	111	80	186	50	19	94	27	16	42	16	25	20	18	24	24	25	19	58	25	22	33	30	34	42	25	31	12	31	27	32	15	31	30	23	19	16	17	3	6	17	42	24	17	47	37	16	10	25	16	60	35	44	24	65	44	62	39	73	33	68	49	39	26	40	43	39	33	3	7	51	42	30	26	24	29	7	12	17	8	11	10	16	16	7	12	19	7	21	17	12	11	17	9	12	2	22	21	22	24	19	111	110	22	38	3	4	6	6	1	3	6	4	14	2	6	7	4	8	8	0	6	1	0	0	1	1	3	0	1	0	4	8	10	6	13	12	0	14	2	1	1	6	11	0	1	0	11	19	16	31	4	4	22	60	9	9	20	18	5	11	17	3	5	20	14	1	2	0	3	0	0	0	3	228	104	121	173	87	142	153	87	10	8	18	3	8	7	10	4	12	5	23	6	12	7	63	51	74	97	87	44	55	64	37	103	78	71	46	81	228	168	227	127	245	174	183	232	172	248	189	184	241	218	124	174	276	267	176	231	190	321	256	203	228	168	227	127	245	174	183	232	172	248	189	184	241	218	124	174	276	267	176	231	190	321	256	203	136	261	227	397	203	229	255	219	307	129	131	260	275	2	8	4	27	27	12	16	29	12	4	22	41	22	16	15	27	32	34	21	20	14	28	22	18	23	13	24	28	11	19	27	24	14	18	76	91	58	95	31	20	20	9	12	17	96	102	25	12	53	47	52	23	36	37	36	31	34	30	19	14	21	31	17	31	73	68	83	45	63	76	36	49	62	26	66	27	25	18	53	46	37	33	33	42	34	23	7	9	48	41	37	21	36	44	29	38	27	62	77	80	82	43	52	40	21	7	41	40	21	63	23	46	70	113	80	45	80	64	61	24	44	62	14	9	9	13	10	8	15	10	11	25	11	15	10	10	8	10	24	5	20	12	10	1	8	5	9	37	12	13	18	46	21	76	29	13	16	24	13	121	32	11	23	121	17	8
ENSG00000269242	ENSG00000269242	6	0	1	4	0	0	2	6	0	14	0	13	4	1	0	2	6	7	12	7	5	2	5	3	3	13	4	2	2	3	2	4	2	1	1	0	0	16	3	4	2	2	0	0	2	4	8	0	13	10	2	12	3	3	20	4	4	3	6	10	7	5	1	0	0	42	10	21	6	2	0	0	12	28	15	0	37	0	2	14	0	0	13	30	36	38	25	8	0	14	41	22	10	12	20	58	62	71	72	110	0	0	0	0	0	0	5	3	8	5	8	9	6	3	5	12	12	7	8	5	4	6	2	7	6	6	4	8	48	27	42	34	33	7	25	31	27	15	23	15	22	17	32	27	0	1	0	3	2	1	29	27	16	27	38	31	22	17	31	23	31	29	0	3	2	2	1	1	0	1	10	0	2	7	0	3	1	2	1	2	3	1	3	1	5	0	1	10	0	2	7	27	9	9	4	30	17	7	6	5	8	5	29	75	71	40	64	79	139	133	100	89	130	19	13	20	21	9	17	5	24	6	20	16	3	12	6	18	15	13	6	5	5	14	6	20	5	9	7	18	8	22	20	12	18	4	9	0	1	11	16	21	14	30	10	5	17	24	16	16	15	38	78	20	18	7	20	47	37	33	21	30	27	29	33	25	7	0	0	7	18	7	4	9	10	18	14	9	23	21	11	24	26	10	15	19	17	24	14	7	22	24	20	14	9	43	19	34	23	23	27	18	31	32	2	3	1	8	0	0	3	1	10	5	1	5	11	2	12	2	4	1	0	0	1	2	9	0	0	4	2	3	9	13	4	27	3	10	2	0	6	4	32	0	0	22	6	15	6	67	0	0	3	74	6	6	31	13	9	14	12	38	39	96	50	0	0	0	0	0	0	3	4	37	20	35	26	23	24	19	16	19	13	17	21	12	11	14	16	0	1	0	0	0	0	33	35	20	23	40	20	35	19	17	22	16	27	11	17	2	5	0	1	1	0	1	2	5	6	4	0	0	2	0	3	2	1	1	0	3	1	1	1	2	5	0	1	1	0	1	2	5	6	4	0	0	2	0	3	2	1	1	0	3	1	1	1	11	8	6	7	10	7	16	9	10	13	24	25	9	7	37	17	78	69	15	21	60	28	17	61	70	51	29	20	22	55	75	37	32	28	57	26	52	17	47	35	47	24	82	43	32	4	38	69	79	73	99	62	35	32	11	35	38	6	28	5	5	15	25	19	8	10	19	9	16	10	14	11	6	15	11	28	27	38	27	29	28	14	24	20	19	5	23	27	9	15	12	14	13	9	5	3	14	12	21	2	3	17	46	25	9	20	32	16	33	9	48	25	21	20	22	10	21	8	6	11	32	8	19	16	13	4	26	12	14	22	16	22	24	15	23	22	24	26	32	10	13	46	16	27	57	17	15	8	10	19	25	25	10	11	4	15	16	18	23	21	36	11	1	8	8	22	53	37	32	9	30	5	19	24	7	19	7	14	7
ENSG00000104774	MAN2B1	69	94	37	67	8	25	37	51	7	121	5	118	90	13	47	86	32	201	106	98	108	9	109	135	27	170	91	36	81	64	142	70	6	91	14	38	11	100	70	65	40	16	79	42	57	71	84	41	210	210	20	220	72	44	369	201	79	164	115	286	164	16	195	107	54	346	309	323	189	45	278	124	219	229	306	218	383	412	195	271	81	148	135	190	571	685	426	105	261	379	906	862	363	755	539	4654	2163	5089	5208	7414	1	14	0	3	1	0	417	424	284	282	156	183	138	133	162	161	197	228	289	280	318	315	260	297	197	213	149	173	984	742	1043	976	694	411	622	786	578	497	373	490	714	541	684	700	12	15	17	8	24	25	1842	1626	1152	1191	2004	1628	1817	772	1610	1894	2300	1319	240	232	252	271	174	236	312	280	290	206	204	214	240	232	151	252	258	271	351	174	246	236	279	312	280	290	206	204	214	488	361	386	442	462	541	358	295	353	303	290	588	4828	7441	6120	9226	7429	10206	9673	11822	8578	14017	336	424	872	565	284	397	309	721	427	562	416	301	439	255	751	431	467	314	207	271	324	335	535	324	364	568	370	377	671	669	368	448	150	175	123	156	289	499	610	305	1039	671	209	358	664	677	759	680	713	1250	491	411	291	454	855	725	913	545	485	455	981	1159	428	237	56	56	510	602	292	209	320	431	427	574	370	629	639	557	713	967	384	733	1150	670	997	554	593	617	517	535	681	171	673	379	497	636	735	509	462	716	703	8	46	36	95	10	25	82	56	128	29	29	74	134	65	178	71	101	23	3	2	21	41	76	3	27	60	56	62	150	275	149	358	140	241	56	22	92	128	267	5	91	245	163	298	277	466	67	117	377	706	96	167	521	252	55	161	320	3182	2093	8666	5620	0	96	0	24	0	16	509	366	1347	469	737	1130	510	659	774	485	587	492	387	520	458	384	585	620	23	42	33	29	21	3	2010	1366	1362	1203	1656	849	1618	1035	966	1593	1380	1436	804	1170	238	243	219	150	247	315	238	311	251	252	275	187	253	277	198	246	306	243	290	266	405	256	207	248	238	243	219	150	247	315	238	311	251	252	275	187	253	277	198	246	306	243	290	266	405	256	207	248	374	330	318	383	381	366	532	464	473	535	346	598	397	442	658	339	3451	2722	1447	1392	2541	2167	1611	2987	3496	3441	2332	2208	1501	2380	3422	1941	2354	2188	2449	2365	2855	1284	1717	1992	2108	1854	3336	1969	2740	1257	2247	7708	7539	7258	7761	4872	2367	3984	2320	3889	5314	383	741	148	143	524	726	498	295	289	271	391	445	350	259	318	301	191	315	459	607	1122	702	599	371	613	726	579	488	315	140	658	336	542	466	357	340	415	313	384	414	459	277	214	152	375	629	504	323	453	583	313	580	215	909	742	766	457	464	359	585	158	63	323	571	303	464	508	489	322	597	416	318	652	380	572	467	641	701	721	422	592	1278	413	588	1101	389	462	1005	878	412	609	377	596	802	740	388	488	390	680	323	412	466	396	332	240	190	210	315	315	950	682	566	349	682	363	686	325	223	311	489	320	289
ENSG00000269590	ENSG00000269590	0	0	0	0	0	0	0	0	0	1	0	0	0	0	0	0	1	0	1	0	0	0	0	0	0	0	0	0	1	0	2	0	0	2	0	0	0	1	0	0	2	1	0	0	1	0	0	1	0	0	0	0	0	0	0	0	0	1	0	2	0	0	5	0	0	9	0	0	10	9	0	0	3	0	0	17	0	0	0	0	0	0	0	0	9	0	0	0	0	0	0	0	0	0	0	0	0	0	0	0	0	0	0	0	0	0	0	0	0	0	0	1	0	0	2	2	0	0	0	0	1	0	2	0	1	0	0	0	4	2	0	1	1	0	1	1	0	0	1	1	0	0	0	0	0	0	0	0	0	0	0	0	0	0	0	0	0	0	0	0	0	0	0	0	0	0	0	0	0	0	0	0	0	0	0	0	0	0	0	0	0	0	0	0	0	0	0	0	0	0	0	0	1	0	0	0	0	1	0	1	1	0	0	1	3	1	7	14	13	6	9	2	12	2	0	1	0	0	0	0	0	0	0	0	0	1	0	2	2	0	0	0	0	0	0	0	1	0	0	2	0	0	0	0	0	0	0	0	0	0	0	0	0	7	0	5	0	0	0	0	4	2	0	0	0	0	0	9	0	0	0	2	1	0	1	1	1	0	0	0	0	1	0	0	0	0	0	0	0	0	0	0	0	0	0	0	0	0	0	0	0	0	0	0	0	0	0	0	0	0	0	0	0	0	0	0	0	0	0	0	0	1	0	0	0	3	2	0	0	0	0	0	0	0	0	1	0	0	0	0	1	0	7	3	0	0	0	0	0	0	0	2	0	0	0	0	3	0	0	0	0	0	0	0	0	6	22	0	0	0	1	0	0	0	0	0	0	0	0	0	0	0	0	2	1	3	0	3	2	3	3	0	0	0	0	0	0	0	0	0	0	0	0	0	0	0	0	0	0	0	0	0	0	0	0	0	0	0	0	0	0	0	0	1	0	0	0	0	0	0	3	0	0	0	0	0	0	0	0	0	0	0	0	0	0	0	0	1	0	0	0	0	0	0	3	0	0	0	0	0	0	0	0	0	0	0	0	0	0	0	0	0	0	0	0	0	0	1	0	1	0	0	0	3	1	0	0	0	0	1	0	0	1	1	0	0	0	0	0	0	0	0	0	0	0	0	0	0	0	0	0	0	0	1	9	10	4	12	5	0	3	2	3	3	0	1	1	0	0	0	0	1	0	1	0	0	0	0	0	0	1	0	1	0	1	1	0	0	2	0	0	1	2	0	0	0	0	0	0	0	4	0	1	6	1	0	0	6	0	2	0	0	5	1	0	3	0	1	0	0	0	0	0	0	3	0	0	0	0	0	3	0	0	0	0	0	0	2	0	0	4	0	0	0	0	0	0	0	0	0	0	0	0	0	0	0	0	0	0	0	0	0	0	0	0	0	0	0	0	0	0	0	0	0	0	0	0	0	0	0	0	0	0	0	0	0
ENSG00000123154	WDR83	20	26	6	6	10	10	10	15	2	48	2	53	43	10	24	42	17	69	60	68	51	12	101	92	27	74	71	23	26	30	117	39	7	43	2	26	9	107	47	17	19	29	57	18	32	45	72	38	141	103	32	193	60	56	157	152	41	55	71	226	84	21	96	166	37	392	176	65	54	81	212	104	128	131	281	128	125	150	65	67	47	47	70	121	254	293	268	75	211	204	357	0	0	0	0	0	0	0	0	0	0	0	0	0	0	0	0	0	167	149	113	76	105	128	104	96	124	117	153	112	259	237	187	154	135	105	125	119	581	474	414	420	377	336	354	393	263	271	201	238	346	266	400	299	0	0	0	0	0	0	0	0	0	0	0	0	0	0	0	0	0	0	73	66	65	84	49	48	70	51	56	50	68	81	73	66	25	65	75	84	65	49	60	48	91	70	51	56	50	68	81	51	133	103	115	61	127	123	102	62	106	82	100	123	171	130	252	249	249	276	329	188	428	273	237	281	177	90	184	87	170	174	153	189	135	236	124	303	211	191	109	184	217	182	140	211	76	226	236	172	117	264	307	254	255	67	62	48	45	89	152	290	205	422	218	139	137	335	309	307	216	274	374	471	294	277	286	384	326	414	284	280	199	617	640	347	237	8	4	172	161	169	165	204	214	0	0	0	2	0	0	0	0	1	0	0	0	1	0	1	0	0	1	1	0	0	0	0	0	0	0	0	0	0	1	19	9	35	9	16	32	23	32	3	27	61	79	51	92	34	55	14	2	9	8	16	36	4	14	42	17	60	109	157	107	189	91	121	36	25	28	74	145	5	68	207	127	94	51	216	86	81	193	202	29	140	167	0	0	0	0	0	0	0	0	0	0	0	0	0	0	0	0	543	374	401	586	267	376	579	367	361	307	284	281	232	255	327	251	0	0	0	0	0	0	0	0	0	0	1	0	0	0	0	0	0	0	0	0	82	62	84	37	83	74	80	70	50	48	70	30	73	58	26	64	102	73	49	56	81	59	68	57	82	62	84	37	83	74	80	70	50	48	70	30	73	58	26	64	102	73	49	56	81	59	68	57	77	82	76	95	114	87	102	87	86	77	90	92	127	114	84	51	258	244	147	192	222	208	167	258	285	284	202	195	243	225	258	218	233	142	241	191	232	219	189	204	182	230	297	227	221	112	196	236	201	178	253	112	52	112	81	155	102	362	428	55	55	358	442	261	212	168	144	255	266	155	144	115	107	76	191	170	259	371	344	295	191	316	264	278	233	193	84	275	152	260	120	191	198	175	151	210	201	230	145	53	56	319	408	315	165	332	342	257	385	248	577	384	393	337	303	325	339	144	52	215	273	123	149	299	253	433	522	274	248	406	283	249	158	237	318	0	0	0	1	1	2	1	1	0	0	0	0	0	0	0	2	0	0	0	0	0	0	0	0	0	0	0	1	0	0	0	0	0	0	0	0	0	0	0	0	0	0	0	0
ENSG00000285589	ENSG00000285589	5	9	0	6	21	1	4	8	0	13	0	22	24	3	5	24	1	26	24	27	22	4	21	17	13	49	25	4	11	13	63	7	0	11	2	7	3	32	43	4	29	15	39	4	17	12	18	22	64	47	4	45	9	27	96	38	9	19	40	121	16	0	28	19	15	98	107	10	86	84	107	4	53	34	44	108	30	54	0	51	79	17	9	21	82	105	85	13	5	109	99	0	0	0	2	0	0	0	0	0	0	0	0	0	0	0	0	0	20	18	42	36	36	40	43	29	32	30	18	21	33	35	14	28	29	37	11	8	112	100	112	122	127	85	95	115	56	91	68	43	74	66	114	66	0	0	0	0	0	0	0	1	0	1	1	1	1	0	0	1	1	0	28	30	43	20	15	34	46	56	28	21	24	39	28	30	27	43	41	20	52	15	23	34	40	46	56	28	21	24	39	125	161	93	124	80	201	97	113	62	111	76	206	236	61	116	132	197	260	212	149	171	191	73	50	108	54	55	52	30	81	76	90	49	31	88	42	142	99	50	54	79	76	44	25	123	90	110	143	196	110	140	101	58	81	25	44	68	88	44	91	78	48	209	101	69	119	128	85	110	98	244	278	51	36	16	64	180	143	94	54	146	98	375	404	129	77	12	10	81	132	89	91	127	185	0	0	0	1	0	0	0	0	0	0	0	0	0	0	0	0	1	1	0	0	0	0	0	0	0	0	0	0	1	0	3	10	20	0	11	15	7	19	7	7	15	19	13	28	13	23	6	0	3	6	19	27	7	6	23	12	10	24	31	25	53	30	45	10	0	30	25	73	25	20	87	43	45	25	64	0	40	26	88	50	4	80	0	1	1	3	0	0	0	0	0	0	0	0	0	0	0	0	115	66	82	125	68	122	116	81	56	71	57	43	38	48	57	59	0	0	0	0	0	0	1	2	0	4	3	0	0	0	0	0	1	0	0	0	31	41	44	6	73	29	46	46	36	49	51	21	28	22	47	25	42	35	42	41	63	35	32	29	31	41	44	6	73	29	46	46	36	49	51	21	28	22	47	25	42	35	42	41	63	35	32	29	73	61	129	76	116	68	167	95	88	94	197	98	149	116	170	83	155	169	160	170	125	175	129	191	225	224	170	138	156	183	223	134	195	161	227	180	139	241	194	166	171	158	295	202	166	83	193	152	139	119	166	90	45	84	28	67	50	56	91	30	27	58	93	49	35	57	34	44	49	53	34	81	47	25	35	76	85	88	78	68	48	55	58	69	58	105	51	72	65	119	79	35	55	49	39	69	25	60	51	41	8	79	94	55	30	47	84	35	80	16	115	86	90	62	76	34	93	85	40	61	76	52	61	37	32	58	75	65	54	75	42	86	58	71	85	0	0	0	0	0	0	0	1	0	1	0	0	0	1	0	4	0	0	0	0	0	0	0	0	0	0	0	0	0	0	0	0	0	0	0	0	0	4	1	0	0	0	0	0
ENSG00000105583	WDR83OS	0	0	0	0	0	0	0	0	0	0	0	0	0	0	0	0	0	0	0	0	0	0	0	0	0	0	0	0	0	0	0	0	0	0	0	0	0	0	0	0	0	0	0	0	0	0	0	0	0	0	0	0	0	0	0	0	0	0	0	0	0	0	0	0	0	0	0	0	0	0	0	0	0	0	0	0	0	0	0	0	0	0	0	0	0	0	0	0	0	0	0	0	0	0	0	0	0	0	0	0	0	0	0	0	0	0	0	0	0	0	0	0	0	0	0	0	0	0	0	0	0	0	0	0	0	0	0	0	0	0	0	0	0	0	0	0	0	0	0	0	0	0	0	0	0	0	0	0	0	0	0	0	0	0	0	0	0	0	0	0	0	0	0	0	0	0	0	0	0	0	0	0	0	0	0	0	0	0	0	0	0	0	0	0	0	0	0	0	0	0	0	0	0	0	0	0	0	0	0	0	0	0	0	0	0	0	0	0	0	0	0	0	0	0	0	0	0	0	0	0	0	0	0	0	0	0	0	0	0	0	0	0	0	0	0	0	0	0	0	0	0	0	0	0	0	0	0	0	0	0	0	0	0	0	0	0	0	0	0	0	0	0	0	0	0	0	0	0	0	0	0	0	0	0	0	0	0	0	0	0	0	0	0	0	0	0	0	0	0	0	0	0	0	0	0	0	0	0	0	0	0	0	0	0	0	0	0	0	0	0	0	0	0	0	0	0	0	0	0	0	0	0	0	0	0	0	0	0	0	0	0	0	0	0	0	0	0	0	0	0	0	0	0	0	0	0	0	0	0	0	0	0	0	0	0	0	0	0	0	0	0	0	0	0	0	0	0	0	0	0	0	0	0	0	0	0	0	0	0	0	0	0	0	0	0	0	0	0	0	0	0	0	0	0	0	0	0	0	0	0	0	0	0	0	0	0	0	0	0	0	0	0	0	0	0	0	0	0	0	0	0	0	0	0	0	0	0	0	0	0	0	0	0	0	0	0	0	0	0	0	0	0	0	0	0	0	0	0	0	0	0	0	0	0	0	0	0	0	0	0	0	0	0	0	0	0	0	0	0	0	0	0	0	0	0	0	0	0	0	0	0	0	0	0	0	0	0	0	0	0	0	0	0	0	0	0	0	0	0	0	0	0	0	0	0	0	0	0	0	0	0	0	0	0	0	0	0	0	0	0	0	0	0	0	0	0	0	0	0	0	0	0	0	0	0	0	0	0	0	0	0	0	0	0	0	0	0	0	0	0	0	0	0	0	0	0	0	0	0	0	0	0	0	0	0	0	0	0	0	0	0	0	0	0	0	0	0	0	0	0	0	0	0	0	0	0	0	0	0	0	0	0	0	0	0	0	0	0	0	0	0	0	0	0	0	0	0	0	0	0	0	0	0	0	0	0	0	0	0	0	0	0	0	0	0	0	0	0	0	0	0	0	0	0	0	0	0	0	0	0	0	0	0	0	0	0
ENSG00000285583	ENSG00000285583	0	0	0	0	0	0	0	0	0	0	0	0	0	0	0	0	0	0	0	0	0	0	0	0	0	0	0	0	0	0	0	0	0	0	0	0	0	0	0	0	0	0	0	0	0	0	0	0	0	0	0	0	0	0	0	0	0	0	0	0	0	0	0	0	0	0	0	0	0	0	0	0	0	0	0	0	0	0	0	0	0	0	0	0	0	0	0	0	0	0	0	0	0	0	0	0	0	0	0	0	0	0	0	0	0	0	0	0	0	0	0	0	0	0	0	0	0	0	0	0	0	0	0	0	0	0	0	0	0	0	0	0	0	0	0	0	0	0	0	0	0	0	0	0	0	0	0	0	0	0	0	0	0	0	0	0	0	0	0	0	0	0	0	0	0	0	0	0	0	0	0	0	0	0	0	0	0	0	0	0	0	0	0	0	0	0	0	0	0	0	0	0	0	0	0	0	0	0	0	0	0	0	0	0	0	0	0	0	0	0	0	0	0	0	0	0	0	0	0	0	0	0	0	0	0	0	0	0	0	0	0	0	0	0	0	0	0	0	0	0	0	0	0	0	0	0	0	0	0	0	0	0	0	0	0	0	0	0	0	0	0	0	0	0	0	0	0	0	0	0	0	0	0	0	0	0	0	0	0	0	0	0	0	0	0	0	0	0	0	0	0	0	0	0	0	0	0	0	0	0	0	0	0	0	0	0	0	0	0	0	0	0	0	0	0	0	0	0	0	0	0	0	0	0	0	0	0	0	0	0	0	0	0	0	0	0	0	0	0	0	0	0	0	0	0	0	0	0	0	0	0	0	0	0	0	0	0	0	0	0	0	0	0	0	0	0	0	0	0	0	0	0	0	0	0	0	0	0	0	0	0	0	0	0	0	0	0	0	0	0	0	0	0	0	0	0	0	0	0	0	0	0	0	0	0	0	0	0	0	0	0	0	0	0	0	0	0	0	0	0	0	0	0	0	0	0	0	0	0	0	0	0	0	0	0	0	0	0	0	0	0	0	0	0	0	0	0	0	0	0	0	0	0	0	0	0	0	0	0	0	0	0	0	0	0	0	0	0	0	0	0	0	0	0	0	0	0	0	0	0	0	0	0	0	0	0	0	0	0	0	0	0	0	0	0	0	0	0	0	0	0	0	0	0	0	0	0	0	0	0	0	0	0	0	0	0	0	0	0	0	0	0	0	0	0	0	0	0	0	0	0	0	0	0	0	0	0	0	0	0	0	0	0	0	0	0	0	0	0	0	0	0	0	0	0	0	0	0	0	0	0	0	0	0	0	0	0	0	0	0	0	0	0	0	0	0	0	0	0	0	0	0	0	0	0	0	0	0	0	0	0	0	0	0	0	0	0	0	0	0	0	0	0	0	0	0	0	0	0	0	0	0	0	0	0	0	0	0	0	0	0	0	0	0	0	0	0	0	0	0	0	0	0	0	0	0	0	0	0	0	0	0	0	0	0	0
ENSG00000268945	ENSG00000268945	4	2	0	1	0	2	0	0	0	10	0	4	2	0	1	0	3	18	5	20	20	5	11	26	5	23	18	3	7	1	19	6	1	3	2	8	5	21	33	1	3	5	7	13	6	10	11	8	41	38	11	16	15	10	37	29	11	19	2	38	11	5	6	20	19	70	82	7	16	41	14	33	25	35	43	20	38	3	0	4	0	16	0	0	63	10	20	0	1	0	28	19	16	51	51	3	1	5	1	4	0	1	0	0	0	0	0	0	3	5	31	25	20	21	28	25	11	13	17	16	17	34	19	22	20	19	14	11	37	26	26	28	31	61	117	91	24	15	10	14	19	15	18	24	1	1	11	4	1	4	6	8	3	4	4	1	2	3	5	6	4	2	1	1	3	2	0	5	7	9	1	4	3	4	1	1	1	3	3	2	4	0	5	5	2	7	9	1	4	3	4	6	13	15	9	2	12	7	5	6	13	14	10	10	6	1	12	10	14	13	9	16	15	89	86	120	65	47	55	73	138	116	92	42	39	83	71	115	123	87	73	51	54	72	71	186	135	141	217	78	118	117	111	64	105	22	16	21	26	78	87	143	52	242	211	79	136	134	101	106	103	335	357	63	53	48	87	117	181	177	119	138	119	234	239	191	114	25	15	90	158	94	83	61	66	85	95	102	96	66	99	164	158	62	85	13	52	86	93	124	88	76	88	46	2	147	88	106	76	92	133	112	74	63	0	0	18	2	0	0	1	0	9	0	5	17	11	20	11	7	15	3	0	3	13	6	5	0	2	28	6	14	30	23	35	19	26	28	10	0	16	13	28	0	26	47	19	0	18	3	0	0	1	9	0	3	23	33	11	28	52	2	3	2	1	0	7	0	0	0	0	2	0	31	17	30	37	22	133	98	56	20	17	12	16	15	15	9	27	2	5	0	12	9	5	2	1	2	1	1	1	1	1	1	1	2	6	2	1	2	3	5	0	5	6	3	9	0	9	4	7	5	2	3	0	4	6	5	5	9	4	1	0	2	3	5	0	5	6	3	9	0	9	4	7	5	2	3	0	4	6	5	5	9	4	1	0	6	3	3	7	2	6	8	6	11	14	12	13	7	19	2	6	26	16	15	27	12	13	8	23	13	16	18	12	12	15	19	15	14	6	16	20	13	12	17	15	9	22	12	18	30	12	18	4	10	8	10	6	1	4	0	0	4	75	162	21	5	122	98	65	56	73	89	41	48	113	74	99	42	16	30	115	111	43	55	74	38	68	79	94	90	32	11	46	21	73	29	57	88	110	57	76	76	98	44	70	11	101	150	74	80	94	102	55	96	43	210	97	107	82	67	58	95	25	13	51	80	47	47	62	25	79	81	17	49	74	54	85	58	59	84	184	50	108	115	94	79	8	126	70	77	90	86	141	69	69	113	115	116	64	90	113	87	63	67	49	90	66	55	45	64	73	182	91	93	70	92	110	196	113	75	47	104	71	70
ENSG00000132004	FBXW9	10	5	13	4	4	1	10	5	3	27	0	21	15	5	7	5	6	13	48	43	65	12	106	66	13	45	48	29	22	6	65	40	4	45	1	17	4	41	37	9	35	13	32	18	18	39	46	25	103	167	26	224	44	30	107	101	71	64	10	161	88	11	115	100	9	150	131	35	164	67	111	61	87	165	184	130	98	29	37	35	55	9	88	21	152	157	79	42	61	30	71	59	81	137	112	24	8	17	24	39	0	5	0	0	0	0	3	5	38	22	96	81	91	80	57	84	57	64	81	89	181	172	112	101	61	71	74	69	145	65	83	104	93	62	160	110	116	106	64	119	164	117	121	125	36	47	98	103	79	46	44	59	33	35	36	37	22	20	35	46	31	31	25	27	22	28	11	19	32	36	21	31	20	16	25	27	13	22	29	28	37	11	23	19	23	32	36	21	31	20	16	31	33	27	25	21	70	20	34	28	41	43	58	125	128	77	231	145	152	168	175	168	202	95	102	215	68	30	85	58	83	47	49	118	71	129	56	137	96	94	46	57	68	76	93	85	39	106	80	73	54	156	114	99	99	79	33	9	9	33	140	228	119	401	123	111	51	149	108	388	104	158	161	238	162	201	169	166	95	177	108	183	84	261	151	136	59	14	5	114	93	96	79	112	65	207	146	280	219	194	127	421	228	190	202	69	123	259	131	383	149	120	198	215	23	171	152	108	155	116	212	387	142	173	0	5	6	8	2	4	13	5	14	6	31	48	85	51	94	50	53	22	0	3	5	23	12	0	15	46	24	54	115	166	128	204	144	122	56	1	40	103	49	0	61	154	77	44	76	76	27	56	46	155	36	63	231	121	85	104	155	13	13	41	25	0	29	0	0	0	0	4	8	151	83	89	149	99	123	168	137	115	91	126	120	84	111	74	81	57	48	73	49	64	71	50	30	32	44	40	23	35	25	23	52	34	32	32	43	21	14	18	16	52	30	38	36	25	15	20	25	33	24	17	22	31	20	16	39	47	23	17	26	21	14	18	16	52	30	38	36	25	15	20	25	33	24	17	22	31	20	16	39	47	23	17	26	29	43	28	27	30	30	29	40	38	26	26	44	36	50	30	28	126	142	138	155	182	177	170	215	131	214	181	208	124	182	191	139	143	126	149	172	210	111	183	224	87	222	196	119	206	159	170	163	135	135	147	77	26	84	63	69	93	178	234	65	10	529	250	180	104	149	108	156	140	140	85	39	37	84	87	177	120	194	165	303	123	228	142	144	175	104	28	171	52	159	44	151	140	116	58	135	165	175	130	36	27	151	217	145	117	297	153	178	192	131	322	312	248	206	126	154	159	131	15	162	183	151	52	199	118	237	280	63	166	175	102	133	55	118	140	329	78	285	389	178	206	83	180	186	328	343	182	391	192	198	163	380	346	162	238	196	206	175	157	100	400	223	221	188	120	218	353	117	146	192	297	293	222	191	257	178	336	214	147
ENSG00000267791	ENSG00000267791	0	0	0	0	0	0	0	0	0	0	0	0	0	0	0	0	0	0	0	0	0	0	0	0	0	0	0	0	0	0	0	0	0	0	0	0	0	0	0	0	0	0	0	0	0	0	0	0	0	0	0	0	0	0	0	0	0	0	0	0	0	0	0	0	0	0	0	0	0	0	0	0	0	0	0	0	0	0	0	0	0	0	0	0	0	0	0	0	0	0	0	0	0	0	0	0	0	0	0	0	0	0	0	0	0	0	0	0	0	0	0	0	0	0	0	0	1	1	0	0	0	0	0	0	0	0	0	0	2	1	1	0	0	1	0	0	0	0	0	0	0	0	0	0	0	0	0	0	0	0	0	0	0	0	0	0	0	0	0	0	0	0	0	0	0	0	0	0	0	0	0	0	0	0	0	0	0	0	0	0	0	0	0	0	0	0	0	0	0	0	0	0	0	0	0	0	0	0	0	0	0	0	0	0	0	0	0	0	0	0	0	0	0	0	0	0	0	0	0	0	0	0	0	0	0	0	0	0	0	0	0	0	0	0	0	0	0	0	0	0	0	0	0	0	0	0	0	0	0	0	1	0	0	0	0	0	0	0	0	0	0	0	0	0	0	0	0	0	0	0	0	0	0	0	0	0	0	0	1	0	0	0	0	0	0	0	0	0	0	0	0	0	0	0	0	0	0	0	0	0	0	0	0	0	0	0	0	0	0	0	0	0	0	0	0	0	0	0	0	0	0	0	0	0	0	0	0	0	0	0	0	0	0	0	0	0	0	0	0	0	0	0	0	0	0	0	0	0	0	0	0	0	0	0	0	0	0	0	0	0	0	0	0	0	0	0	0	0	0	0	0	0	0	0	0	0	0	0	0	0	0	0	0	1	1	1	1	0	3	2	1	0	0	0	0	0	0	0	0	0	0	0	0	0	0	0	0	0	0	0	0	0	0	0	0	0	0	0	0	1	0	0	0	0	0	0	0	0	0	0	0	0	0	0	0	0	0	0	0	0	0	0	0	1	0	0	0	0	0	0	0	0	0	0	0	0	0	0	0	0	0	0	0	0	0	0	0	0	0	0	0	0	0	0	0	0	0	0	0	0	0	0	0	1	0	0	0	0	0	0	0	0	0	0	0	0	0	0	0	0	0	0	0	0	0	0	0	0	0	0	0	0	0	0	0	0	0	0	0	0	0	0	0	0	0	0	0	0	0	0	0	0	0	0	0	0	0	0	0	0	0	0	0	0	0	0	0	0	0	0	0	0	0	0	0	0	0	0	0	0	0	0	0	0	0	0	0	0	0	0	0	0	0	0	0	0	0	0	0	0	0	0	0	0	0	0	0	0	0	0	0	0	0	0	0	0	0	0	0	0	0	0	0	0	0	0	0	0	0	0	0	0	0	0	0	0	0	0	0	0	0	0	0	0	0	0	0	0	0	0	0	0	0	0	0	0	0	0	0	0	0	0	0	0	0	0
ENSG00000209702	SNORD41	0	0	0	0	0	0	0	0	0	0	0	0	0	0	0	0	0	0	0	0	0	0	0	0	0	0	0	0	0	0	0	0	0	0	0	0	0	0	0	0	0	0	0	0	0	0	0	0	0	0	0	0	0	0	0	0	0	0	0	0	0	0	0	0	0	0	0	0	0	0	0	0	0	0	0	0	0	0	0	0	0	0	0	0	0	0	0	0	0	0	0	0	0	0	0	0	0	0	0	0	0	0	0	0	0	0	0	0	0	0	0	0	0	0	0	0	0	0	0	0	0	0	0	0	0	0	0	0	0	0	0	0	0	0	0	0	0	0	0	0	0	0	0	0	0	0	0	0	0	0	0	0	0	0	0	0	0	0	0	0	0	0	0	0	0	0	0	0	0	0	0	0	0	0	0	0	0	0	0	0	0	0	0	0	0	0	0	0	0	0	0	0	0	0	0	0	0	0	0	0	0	0	0	0	0	0	0	0	0	0	0	0	0	0	0	0	0	0	0	0	0	0	0	0	0	0	0	0	0	0	0	0	0	0	0	0	0	0	0	0	0	0	0	0	0	0	0	0	0	0	0	0	0	0	0	0	0	0	0	0	0	0	0	0	0	0	0	0	0	0	0	0	0	0	0	0	0	0	0	0	0	0	0	0	0	0	0	0	0	0	0	0	0	0	0	0	0	0	0	0	0	0	0	0	0	0	0	0	0	0	0	0	0	0	0	0	0	0	0	0	0	0	0	0	0	0	0	0	0	0	0	0	0	0	0	0	0	0	0	0	0	0	0	0	0	0	0	0	0	0	0	0	0	0	0	0	0	0	0	0	0	0	0	0	0	0	0	0	0	0	0	0	0	0	0	0	0	0	0	0	0	0	0	0	0	0	0	0	0	0	0	0	0	0	0	0	0	0	0	0	0	0	0	0	0	0	0	0	0	0	0	0	0	0	0	0	0	0	0	0	0	0	0	0	0	0	0	0	0	0	0	0	0	0	0	0	0	0	0	0	0	0	0	0	0	0	0	0	0	0	0	0	0	0	0	0	0	0	0	0	0	0	0	0	0	0	0	0	0	0	0	0	0	0	0	0	0	0	0	0	0	0	0	0	0	0	0	0	0	0	0	0	0	0	0	0	0	0	0	0	0	0	0	0	0	0	0	0	0	0	0	0	0	0	0	0	0	0	0	0	0	0	0	0	0	0	0	0	0	0	0	0	0	0	0	0	0	0	0	0	0	0	0	0	0	0	0	0	0	0	0	0	0	0	0	0	0	0	0	0	0	0	0	0	0	0	0	0	0	0	0	0	0	0	0	0	0	0	0	0	0	0	0	0	0	0	0	0	0	0	0	0	0	0	0	0	0	0	0	0	0	0	0	0	0	0	0	0	0	0	0	0	0	0	0	0	0	0	0	0	0	0	0	0	0	0	0	0	0	0	0	0	0	0	0	0	0	0	0	0	0	0	0	0	0	0
ENSG00000267004	ENSG00000267004	0	0	0	0	0	0	0	0	0	0	0	0	0	0	0	0	0	0	0	0	0	0	0	2	0	1	0	0	0	0	0	0	0	0	0	0	0	1	0	0	0	0	0	0	0	0	0	0	0	0	0	0	0	0	1	0	0	0	0	0	0	0	0	0	0	4	0	0	0	0	0	0	0	0	0	0	0	0	0	0	0	0	0	0	0	0	0	0	0	0	0	0	0	0	1	0	0	0	0	0	0	0	0	0	0	0	0	0	0	0	1	0	0	0	0	0	0	0	0	0	0	0	0	0	0	0	0	0	0	0	1	0	0	1	0	0	0	0	0	0	0	0	0	0	0	0	0	0	0	0	0	1	0	1	0	0	0	0	0	0	0	0	0	0	0	0	0	0	0	0	0	0	0	0	0	0	0	0	3	0	0	0	0	0	0	0	0	0	0	0	0	2	0	0	1	0	2	0	1	0	0	1	0	2	0	2	0	3	3	0	1	5	2	0	0	0	0	0	1	0	1	1	0	1	1	0	0	0	0	0	0	0	0	0	0	0	0	0	1	1	0	0	0	0	0	0	0	0	1	0	0	0	0	2	0	1	0	1	0	0	0	0	0	0	0	0	0	0	1	0	0	0	0	0	2	0	0	0	0	0	0	1	0	0	0	0	0	0	0	0	2	2	0	1	0	1	2	0	0	0	0	0	0	0	0	0	0	0	0	0	2	1	0	0	0	0	0	0	0	0	0	0	0	0	0	0	0	0	0	0	0	0	0	0	0	2	0	0	0	0	3	0	0	0	0	0	0	0	0	0	0	6	0	0	0	0	6	0	0	0	0	0	0	0	0	0	0	1	0	0	3	0	0	0	0	0	0	0	0	0	0	0	0	0	0	0	0	0	0	0	0	0	0	0	0	0	0	0	0	0	0	0	0	0	0	1	0	0	0	0	1	0	1	0	1	2	0	0	0	0	0	0	0	0	0	0	0	0	0	0	0	0	0	0	0	0	0	1	2	0	0	0	0	0	0	0	0	0	0	0	0	0	0	0	0	0	0	0	0	0	0	1	2	0	0	0	0	0	1	0	0	0	0	0	1	0	0	0	0	0	0	0	0	2	0	1	1	1	1	3	1	0	1	2	0	1	1	1	0	0	1	3	0	0	0	1	0	2	0	0	1	0	0	2	4	1	5	0	3	2	0	1	1	3	0	0	0	0	1	0	0	0	0	0	0	0	1	0	0	0	0	0	0	0	0	1	0	0	0	0	0	3	0	0	0	0	2	0	0	0	0	0	1	0	0	0	0	0	0	1	0	0	0	0	0	0	0	0	0	0	0	0	0	0	0	2	0	0	0	3	0	0	0	0	3	0	2	0	0	0	0	2	1	2	0	1	0	0	0	0	0	1	0	0	0	0	2	4	1	0	0	0	3	0	0	0	0	0	0	0	0	0	4	4	0	0	0	2	0	0	0	0	0	0	0	0
ENSG00000123144	TRIR	124	117	41	54	47	39	99	124	12	201	12	194	127	26	121	94	73	207	176	187	193	60	291	307	81	255	288	100	135	109	273	130	19	168	29	73	43	232	171	98	112	86	209	93	115	168	288	126	511	540	133	897	234	185	626	814	234	340	275	748	321	30	409	277	158	992	926	426	555	349	914	391	454	761	1385	595	552	516	201	239	212	259	406	557	1070	1151	737	178	684	401	1177	504	626	327	401	1057	1017	1177	1228	1657	11	7	6	11	3	6	608	560	374	382	372	385	476	444	370	334	617	569	626	681	953	975	818	786	510	463	347	371	2866	2484	2324	2620	2715	1735	2346	2915	2142	1843	2076	1925	1952	1848	2417	2152	586	983	1756	1783	3150	1395	1905	2772	1326	1677	1898	2094	1285	874	2315	1716	1930	1302	1135	1038	1188	1536	1218	1246	1288	1117	1292	1185	1108	1673	1135	1038	565	1188	1191	1536	1513	1218	1053	1246	1529	1288	1117	1292	1185	1108	1673	689	996	1394	1342	746	1237	973	827	641	1132	834	994	1363	2940	2631	3654	3092	4037	3558	4638	3508	6016	1653	1293	2134	1098	909	1454	627	1201	986	951	1181	1147	1565	1000	1843	1169	1297	867	1375	1350	1340	1209	1233	502	1829	2264	1180	828	1259	1714	1702	1786	747	683	365	361	674	1124	1508	1091	2278	1746	726	1049	1621	1595	1698	1366	2068	2076	2997	1840	1954	1566	2539	1317	2540	1882	1965	1307	2614	3195	1695	1243	124	107	1506	1348	1307	1253	974	1232	2851	2387	3449	2642	3063	2593	3815	4121	2191	2477	2900	2581	3537	2550	3300	2649	2167	2631	2175	745	3587	2617	4516	3114	4195	4097	4221	3206	2616	5	83	53	117	26	53	142	90	162	35	62	216	299	219	269	137	215	70	10	23	55	93	123	22	101	170	125	163	548	803	638	740	344	509	160	125	212	407	545	99	418	881	599	464	383	663	138	346	625	810	108	387	781	521	42	49	350	660	906	2514	1658	49	25	24	83	18	16	698	493	3282	1968	2272	3575	1639	2426	3585	2248	2784	2001	1850	1697	1622	1390	1950	1846	2240	1928	3474	2393	497	541	1845	1305	1681	1521	1842	959	1482	1309	949	1945	1590	1731	1213	1710	1422	1032	1306	701	1541	1101	1342	1369	1165	1324	1210	1041	1472	1871	883	1198	1839	1251	1362	1386	1647	1587	1274	1349	1422	1032	1306	701	1541	1101	1342	1369	1165	1324	1210	1041	1472	1871	883	1198	1839	1251	1362	1386	1647	1587	1274	1349	729	903	962	1187	957	805	1086	840	1072	856	629	861	1026	839	874	541	3531	3434	2800	3778	3345	3604	2623	4147	4039	4248	3228	3016	2852	3710	3946	2722	3518	2573	3678	3075	3738	3316	2684	3410	3165	3284	4447	3111	3744	2586	3128	3542	2921	2852	4298	1655	801	1371	899	1294	1882	3296	2637	681	901	2169	2775	1748	1321	1129	1341	1576	1856	1227	1093	948	943	518	1397	1161	1337	2164	2607	2362	1693	2155	2249	1745	1880	1599	1463	1617	1143	1127	979	1412	1380	1306	1131	1398	1954	1168	1064	489	385	2216	2731	1829	1300	2351	1961	1955	2684	1925	4197	2995	2858	3463	2576	2170	2131	916	540	1828	2060	1110	2076	2204	1827	3278	3463	1895	1506	2902	2069	1565	917	1470	2200	3783	1268	2350	3977	1932	1892	2729	2299	2434	3782	3057	2235	3224	2590	2352	2433	3663	2361	2236	2544	3044	1898	1767	2482	2822	3444	1743	2131	2245	3075	2310	7865	3019	2542	2338	2774	4731	5660	3101	2510	2355	5119	2276	2053
ENSG00000198356	GET3	40	65	21	33	37	20	54	43	7	100	9	128	60	13	57	33	70	130	153	131	142	40	302	279	54	170	189	86	115	75	212	176	20	201	24	50	26	139	99	38	102	43	137	78	77	132	187	89	314	343	82	829	255	125	373	415	193	236	164	510	448	49	507	198	138	531	437	149	469	175	594	293	336	578	790	434	264	347	123	217	208	133	409	196	661	653	318	88	321	171	614	183	224	182	138	572	476	834	879	1413	5	6	10	5	2	4	132	124	463	446	429	427	330	384	442	441	676	654	813	770	1097	1026	690	615	428	368	417	420	1445	790	992	1238	935	630	1090	1174	1024	899	816	1093	1321	1004	1043	1090	332	323	702	714	1262	492	497	491	395	486	517	542	457	374	464	615	545	477	490	460	566	641	525	593	607	593	623	610	492	669	490	460	288	566	480	641	606	525	482	593	728	607	593	623	610	492	669	159	235	294	259	163	234	207	269	198	225	280	200	433	1503	1168	1837	1485	1824	1610	2419	1676	2969	788	725	1043	470	217	406	145	270	253	216	603	633	753	408	1138	737	723	458	483	538	750	788	540	208	797	812	480	352	759	997	728	749	243	231	160	191	237	507	1096	761	1217	826	414	645	747	541	1157	950	867	956	3293	1834	2026	1459	1248	779	1617	847	969	647	1260	1431	761	612	52	20	668	456	627	697	502	604	1278	1249	2371	1837	1610	1137	3145	1852	1217	1885	877	1114	1856	1290	2686	1359	1059	1549	1442	243	1817	1574	1778	1633	1422	1857	3229	1414	1239	8	52	57	60	23	51	62	62	109	14	75	179	265	185	238	131	174	74	13	9	49	75	75	18	62	156	100	162	451	587	523	550	354	409	161	78	154	289	315	67	307	643	451	306	245	379	117	338	321	556	19	263	809	242	99	110	192	548	551	1994	1031	43	29	86	1	6	34	127	110	1423	934	955	1631	908	1073	1507	1208	1177	949	1192	797	921	808	1089	662	888	570	1005	1024	69	184	613	373	441	354	571	362	493	412	291	625	504	462	368	441	493	541	635	324	615	462	701	459	589	473	555	507	659	580	479	485	655	625	559	596	718	638	479	554	493	541	635	324	615	462	701	459	589	473	555	507	659	580	479	485	655	625	559	596	718	638	479	554	154	225	198	249	208	190	201	256	283	170	165	277	244	175	165	127	888	852	712	917	903	769	785	943	875	958	856	863	851	734	949	749	871	762	772	813	936	696	788	890	666	936	958	711	901	994	849	1565	1359	1351	1761	813	370	716	523	886	1000	2100	1599	214	176	1501	1771	1186	876	771	696	1145	1508	811	678	263	298	333	644	706	535	1288	1501	1778	1037	1826	1613	1216	1296	651	459	1100	506	665	412	1297	1094	965	716	1325	1854	1073	976	303	118	1648	2214	1380	894	1662	1515	1574	2064	1295	2961	1751	1821	2282	1664	1457	1477	521	350	1484	1833	511	523	2028	1455	2710	2745	991	1151	2087	1079	1014	662	849	1211	2343	665	1973	3433	1528	1505	868	1200	1733	2667	1991	1562	3143	1678	1679	1513	2293	2292	1586	1667	1500	1495	1475	1669	1166	2373	1704	1713	1440	1432	1906	4187	1095	1308	1965	1748	3639	2598	1640	2287	1607	3321	1959	1614
ENSG00000039987	BEST2	0	1	4	0	2	0	1	0	0	0	0	0	0	0	0	0	0	0	0	0	0	0	0	0	0	0	1	0	0	0	1	1	0	0	0	0	0	0	0	0	0	0	0	0	0	0	0	0	0	0	0	0	0	0	0	1	0	0	0	2	1	0	0	0	0	0	0	0	0	0	0	0	0	0	0	0	0	1	38	0	20	0	5	0	0	0	0	0	0	0	0	21	62	58	18	0	0	0	0	0	0	0	0	0	0	0	0	0	0	0	0	0	0	0	0	0	0	0	0	0	0	2	1	0	0	1	0	0	6	0	2	3	2	0	2	2	1	2	2	0	3	0	0	2	1	2	3	1	6	0	1	0	2	0	0	0	0	1	0	0	2	0	0	0	0	0	0	0	0	1	0	0	0	0	0	0	0	0	0	0	0	0	0	0	0	0	1	0	0	0	0	6	2	0	1	1	143	2	0	1	0	2	49	2	4	1	5	1	5	2	1	2	0	5	3	2	2	0	1	0	0	1	2	1	1	0	0	2	0	0	0	0	3	0	0	3	1	3	2	0	2	0	4	0	0	0	0	0	1	1	0	1	0	0	0	6	1	0	0	0	1	0	2	0	0	3	2	0	4	0	0	4	1	2	3	5	5	0	0	1	0	0	2	2	0	0	23	5	3	7	0	3	6	22	6	9	2	2	8	12	7	3	0	5	1	2	0	6	0	5	0	3	0	6	0	0	0	0	0	0	0	0	0	0	0	0	0	0	3	0	1	1	0	0	0	0	1	0	0	0	1	0	0	0	0	5	0	1	3	0	0	0	1	0	0	0	2	0	0	0	0	0	0	0	0	0	0	37	47	48	87	1	2	2	0	0	0	0	0	0	0	2	1	0	1	0	1	2	2	4	0	3	0	0	1	1	4	2	2	0	1	1	5	4	0	0	0	1	0	1	0	0	0	0	0	0	2	3	0	1	0	0	0	0	1	0	0	0	0	0	0	1	0	0	0	0	0	1	0	2	0	0	0	1	0	0	0	0	1	0	0	0	0	0	0	1	0	0	0	0	0	1	0	2	0	0	0	3	0	0	1	64	1	33	62	2	4	17	18	2	2	31	7	54	85	606	2009	583	450	519	420	19	471	529	407	2	332	471	660	646	189	129	516	581	1	327	1312	3	864	355	330	481	626	644	2	0	8	1	0	1	1	4	2	4	0	0	0	0	0	1	1	0	1	0	1	0	1	0	1	0	0	1	0	2	3	2	1	0	0	3	2	3	9	0	1	0	0	0	1	4	0	0	3	10	2	1	0	0	0	1	1	1	2	0	0	1	0	1	6	4	0	4	0	2	0	0	4	0	0	0	1	0	0	0	0	0	1	0	1	0	0	2	4	3	7	3	3	4	2	3	5	1	5	5	2	4	0	2	6	1	3	0	0	0	0	0	2	6	1	0	0	0	1	13	0	4	0	0	2	1	8	1	2	2	4	5
ENSG00000263800	MIR5684	0	0	0	0	0	0	0	0	0	0	0	0	0	0	0	0	0	0	0	0	0	0	0	1	0	0	0	0	0	0	0	0	0	0	0	0	0	0	0	0	0	0	0	0	0	0	0	0	0	0	0	0	0	0	0	0	0	0	0	0	0	0	0	0	0	0	0	0	0	0	0	0	0	0	0	0	0	0	0	0	0	0	0	0	0	0	0	0	0	0	0	0	0	0	0	0	0	0	0	0	0	0	0	0	0	0	0	0	0	0	0	0	0	0	0	0	0	0	0	0	0	0	0	0	0	0	0	0	0	0	0	0	0	0	0	1	0	0	0	0	0	0	0	0	0	0	0	0	0	0	0	0	0	0	0	0	0	0	0	0	0	0	0	0	0	0	0	0	0	0	0	0	0	0	0	0	0	0	0	0	0	0	0	0	0	0	0	0	0	0	0	0	0	0	0	0	0	0	0	0	0	0	0	19	41	37	58	92	67	91	25	25	2	0	0	0	0	0	0	0	0	0	0	0	0	0	0	0	0	0	0	0	0	0	0	0	0	0	0	0	0	0	0	0	0	0	0	0	0	0	0	0	0	0	0	0	0	0	0	0	0	0	1	0	0	0	0	0	0	1	0	0	0	0	0	0	0	0	0	0	0	0	0	0	0	0	0	0	0	0	0	0	0	0	0	0	0	0	0	0	0	0	0	0	0	0	0	0	0	0	0	0	0	0	1	0	1	0	0	0	0	0	0	0	0	0	1	0	0	0	0	0	0	0	0	0	0	0	0	0	0	0	0	2	0	0	0	0	0	0	0	0	0	0	0	0	0	0	20	0	0	0	0	0	0	0	0	0	0	0	0	0	0	0	0	0	0	0	0	0	0	0	0	1	0	0	0	0	0	0	0	0	0	0	0	0	0	0	0	0	0	0	0	0	0	0	0	0	0	0	0	0	0	0	0	0	0	0	0	0	0	0	0	0	0	0	0	0	0	0	0	0	0	0	0	0	0	0	0	0	0	0	0	0	0	0	0	0	0	0	0	0	0	0	0	0	0	0	0	0	0	0	0	0	0	0	0	0	0	0	0	0	0	0	0	0	0	0	0	0	0	0	0	0	0	0	3	0	0	0	0	0	0	0	0	0	0	0	0	0	0	0	0	0	0	0	0	0	0	0	1	0	0	0	69	61	8	91	33	6	25	16	21	30	3	0	0	0	0	0	0	0	0	0	0	0	0	0	0	0	0	0	0	0	0	0	0	1	0	0	0	0	0	0	0	0	0	0	0	0	0	0	0	0	0	0	0	0	0	0	0	3	0	0	0	0	0	0	0	0	0	0	0	0	0	0	0	0	0	0	0	0	0	0	0	0	0	0	0	0	0	0	0	0	0	0	0	0	0	0	0	0	0	0	0	0	0	0	0	0	0	0	0	0	0	0	0	0	0	0	0	0	0	0	0	0	0	0	0	0	0	0	0	0	0	0
ENSG00000171223	JUNB	239	259	48	162	111	97	87	138	6	205	37	401	116	20	104	23	104	361	161	200	168	27	369	326	66	307	242	121	158	88	108	210	34	245	31	44	43	101	103	119	80	42	40	61	73	105	182	95	559	440	64	1131	235	151	901	653	309	453	231	282	543	70	695	280	236	345	618	706	453	257	172	259	311	543	1044	543	1852	1865	320	1180	980	607	581	837	1550	2774	946	151	543	183	2179	0	0	0	0	0	0	0	0	0	0	0	0	0	0	0	0	0	757	722	350	358	452	501	173	151	411	324	542	673	541	504	507	526	383	353	179	172	972	605	1454	2145	1548	500	1236	784	3339	1709	2535	2192	1611	2609	2799	2232	0	0	0	0	0	0	0	0	0	0	0	0	0	0	0	0	0	0	232	120	225	206	190	193	189	159	365	196	323	224	232	120	88	225	233	206	173	190	254	193	274	189	159	365	196	323	224	934	826	2520	1373	1747	1082	1012	1984	647	4201	2483	1935	25546	64800	62105	69971	66132	76851	66757	76096	46672	30103	584	464	646	171	97	406	107	125	186	212	747	464	1003	481	1868	1368	794	442	537	385	434	430	261	67	768	865	532	375	1326	1650	748	543	578	495	35	48	223	819	1193	369	3122	682	481	603	830	542	2450	178	273	265	837	767	1106	649	686	103	2863	1079	656	134	939	825	450	403	59	48	402	416	638	661	403	549	0	0	0	0	0	0	0	0	0	0	0	0	0	0	0	0	0	0	0	0	0	0	0	0	0	0	0	0	0	18	105	99	307	36	76	194	116	304	37	72	229	293	188	456	133	282	105	16	4	51	123	122	11	81	108	117	173	622	877	498	1366	369	811	295	223	228	619	596	26	352	564	616	691	848	2067	270	372	1272	2205	236	682	1004	0	0	0	0	0	0	0	0	0	0	0	0	0	0	0	0	2744	2147	776	2590	585	2374	1678	686	3453	3550	1984	3564	1567	1069	1003	1392	0	0	0	0	0	0	0	0	0	0	0	0	0	0	0	0	0	0	0	0	142	172	176	71	276	224	194	4740	157	123	378	770	133	22644	124	148	376	214	193	249	578	227	228	169	142	172	176	71	276	224	194	4740	157	123	378	770	133	22644	124	148	376	214	193	249	578	227	228	169	425	878	2412	2671	2645	2170	1257	1571	1399	982	304	1148	481	1382	538	1223	9674	9573	8886	32663	7442	15036	6940	3040	9903	5669	15326	4710	11022	5145	4041	16691	10669	5694	13339	2926	3243	13416	5448	13834	35541	2695	6725	31865	5534	5702	4257	84701	65949	32269	57079	39294	19928	30902	19907	32979	56869	1300	805	548	876	2174	1481	2280	1452	1608	1475	1871	1455	1474	1262	391	141	746	1135	628	395	4126	1997	1742	824	1536	965	990	978	873	713	1939	476	544	658	859	658	1463	910	478	615	460	318	260	189	869	940	820	546	1095	937	1125	1199	453	911	1432	836	1697	1359	1163	736	143	54	794	889	914	537	1245	755	1309	2089	289	542	1196	772	641	324	728	795	0	0	0	0	0	0	0	0	0	0	0	0	0	0	0	0	0	0	0	0	0	0	0	0	0	0	0	0	0	0	0	0	0	0	0	0	0	0	0	0	0	0	0	0
ENSG00000167815	PRDX2	0	0	0	0	0	0	0	0	0	0	0	0	0	0	0	0	0	0	0	0	0	0	0	0	0	0	0	0	0	0	0	0	0	0	0	0	0	0	0	0	0	0	0	0	0	0	0	0	0	0	0	0	0	0	0	0	0	0	0	0	0	0	0	0	0	0	0	0	0	0	0	0	0	0	0	0	0	0	0	0	0	0	0	0	0	0	0	0	0	0	0	0	0	0	0	0	0	0	0	0	0	0	0	0	0	0	0	0	0	0	0	0	0	0	0	0	0	0	0	0	0	0	0	0	0	0	0	0	0	0	0	0	0	0	0	0	0	0	0	0	0	0	0	0	0	0	0	0	0	0	0	0	0	0	0	0	0	0	0	0	0	0	0	0	0	0	0	0	0	0	0	0	0	0	0	0	0	0	0	0	0	0	0	0	0	0	0	0	0	0	0	0	0	0	0	0	0	0	0	0	0	0	0	0	0	0	0	0	0	0	0	0	0	0	0	0	0	0	0	0	0	0	0	0	0	0	0	0	0	0	0	0	0	0	0	0	0	0	0	0	0	0	0	0	0	0	0	0	0	0	0	0	0	0	0	0	0	0	0	0	0	0	0	0	0	0	0	0	0	0	0	0	0	0	0	0	0	0	0	0	0	0	0	0	0	0	0	0	0	0	0	0	0	0	0	0	0	0	0	0	0	0	0	0	0	0	0	0	0	0	0	0	0	0	0	0	0	0	0	0	0	0	0	0	0	0	0	0	0	0	0	0	0	0	0	0	0	0	0	0	0	0	0	0	0	0	0	0	0	0	0	0	0	0	0	0	0	0	0	0	0	0	0	0	0	0	0	0	0	0	0	0	0	0	0	0	0	0	0	0	0	0	0	0	0	0	0	0	0	0	0	0	0	0	0	0	0	0	0	0	0	0	0	0	0	0	0	0	0	0	0	0	0	0	0	0	0	0	0	0	0	0	0	0	0	0	0	0	0	0	0	0	0	0	0	0	0	0	0	0	0	0	0	0	0	0	0	0	0	0	0	0	0	0	0	0	0	0	0	0	0	0	0	0	0	0	0	0	0	0	0	0	0	0	0	0	0	0	0	0	0	0	0	0	0	0	0	0	0	0	0	0	0	0	0	0	0	0	0	0	0	0	0	0	0	0	0	0	0	0	0	0	0	0	0	0	0	0	0	0	0	0	0	0	0	0	0	0	0	0	0	0	0	0	0	0	0	0	0	0	0	0	0	0	0	0	0	0	0	0	0	0	0	0	0	0	0	0	0	0	0	0	0	0	0	0	0	0	0	0	0	0	0	0	0	0	0	0	0	0	0	0	0	0	0	0	0	0	0	0	0	0	0	0	0	0	0	0	0	0	0	0	0	0	0	0	0	0	0	0	0	0	0	0	0	0	0	0	0	0	0	0	0	0	0	0	0	0	0	0	0	0	0	0	0	0	0	0	0	0	0	0	0	0	0	0
ENSG00000267062	ENSG00000267062	0	0	0	0	0	0	0	0	0	0	0	2	2	0	0	0	1	0	1	0	2	0	2	2	1	0	0	1	0	0	2	0	0	0	0	1	2	0	1	0	1	1	1	0	0	0	2	0	0	2	0	2	1	4	0	0	1	0	0	3	0	0	0	3	7	1	1	0	15	1	1	0	0	0	13	0	0	0	0	0	0	0	0	0	0	22	2	0	0	0	0	0	0	0	0	0	0	0	0	0	0	0	0	0	0	0	0	0	1	2	3	3	0	0	2	0	0	3	7	6	1	1	2	5	1	2	2	0	314	176	189	202	144	122	251	148	9	4	1	6	3	11	2	9	0	0	0	0	0	0	0	0	0	0	0	0	0	0	0	0	0	0	77	44	40	55	43	48	54	54	58	52	46	54	77	44	32	40	81	55	123	43	63	48	86	54	54	58	52	46	54	0	4	4	4	5	3	1	4	0	6	5	5	84	56	87	79	434	659	499	294	122	35	3	3	2	0	0	0	1	6	0	1	0	1	10	0	4	3	1	3	1	1	6	3	1	1	3	0	0	0	8	3	1	1	0	0	0	0	0	1	1	2	14	5	1	3	4	0	2	1	2	1	19	11	12	10	2	0	8	2	1	0	3	0	8	0	0	1	2	2	9	1	0	5	0	0	0	0	0	0	0	0	0	0	0	0	0	0	0	0	0	0	0	0	0	0	0	0	0	0	0	0	0	0	0	0	0	0	0	1	0	0	0	1	0	3	1	0	0	0	0	0	0	1	0	0	0	0	0	0	1	0	3	1	0	0	0	0	0	3	0	0	0	0	0	0	0	0	0	0	0	5	0	0	1	14	0	0	0	0	0	0	0	0	0	0	0	0	0	0	0	0	281	221	189	420	177	203	233	212	5	9	7	2	2	6	9	4	0	0	0	0	0	0	0	0	0	0	0	0	0	0	0	0	0	0	0	0	49	22	94	25	51	45	47	96	59	47	91	29	68	38	65	48	46	59	39	44	95	57	47	65	49	22	94	25	51	45	47	96	59	47	91	29	68	38	65	48	46	59	39	44	95	57	47	65	1	5	2	5	4	5	6	4	7	4	3	1	4	6	0	3	6	14	6	5	8	8	2	5	6	9	7	2	7	7	10	3	6	4	9	8	3	4	4	5	5	1	13	12	8	3	13	493	377	39	178	362	128	140	70	178	257	4	18	3	0	3	6	4	14	1	5	3	8	5	2	1	1	1	2	5	1	5	9	10	5	12	16	7	7	2	0	1	0	1	2	5	13	4	4	12	23	5	5	0	1	5	17	3	1	6	5	8	8	7	21	10	22	12	6	3	3	0	0	4	14	0	1	9	4	2	21	5	2	3	0	6	1	1	3	0	0	0	0	0	0	0	0	0	0	0	0	0	0	0	0	0	0	0	0	0	0	0	0	0	0	0	0	0	0	0	0	0	0	0	0	0	0	0	0	0	0	0	0
ENSG00000104889	RNASEH2A	0	0	0	0	0	0	0	0	0	0	0	0	0	0	0	0	0	0	0	0	0	0	0	0	0	0	0	0	0	0	0	0	0	0	0	0	0	0	0	0	0	0	0	0	0	0	0	0	0	0	0	0	0	0	0	0	0	0	0	0	0	0	0	0	0	0	0	0	0	0	0	0	0	0	0	0	0	0	0	0	0	0	0	0	0	0	0	0	0	0	0	0	0	0	0	0	0	0	0	0	0	0	0	0	0	0	0	0	0	0	0	0	0	0	0	0	0	0	0	0	0	0	0	0	0	0	0	0	1	2	0	2	1	2	0	2	0	0	0	0	0	0	0	0	0	0	0	0	0	0	0	0	0	0	0	0	0	0	0	0	0	0	0	0	0	0	0	2	0	0	1	0	0	0	0	0	0	0	2	0	0	0	0	2	1	0	0	1	0	0	0	0	0	0	0	0	0	0	0	0	0	0	1	0	3	2	3	2	1	1	2	0	1	2	0	0	2	0	0	0	0	1	0	0	0	1	0	0	1	0	0	0	0	0	0	0	0	0	0	0	0	0	1	0	1	0	0	0	0	0	0	0	0	4	1	0	0	3	0	0	0	1	1	0	1	1	0	0	0	3	0	1	1	1	3	2	0	0	0	0	0	0	0	1	0	0	0	0	0	0	0	0	0	0	0	0	0	0	0	0	0	0	0	0	0	0	0	0	0	0	0	0	0	0	0	3	0	0	0	0	0	0	0	0	0	0	0	0	0	0	0	0	0	0	0	0	0	0	0	0	0	0	0	0	0	0	0	0	0	0	0	0	0	0	0	0	0	3	0	0	0	0	0	0	0	0	0	0	0	0	0	0	0	0	0	0	0	0	0	0	0	0	0	4	1	0	0	0	0	0	0	0	0	0	0	0	0	0	0	0	0	0	0	0	0	0	0	0	0	0	0	0	0	0	0	0	0	0	0	0	2	0	0	2	0	0	0	2	0	2	0	2	0	0	0	1	1	0	2	2	1	1	0	0	2	0	0	2	0	0	0	2	0	2	0	2	0	0	0	1	1	0	2	2	1	1	0	0	0	0	0	0	1	1	0	0	0	0	0	0	0	0	0	0	0	1	0	0	0	0	0	0	0	0	0	0	0	0	0	0	0	0	0	0	0	0	0	0	0	0	0	0	0	0	4	0	0	0	1	0	0	1	0	1	0	2	0	0	0	1	0	1	0	0	1	1	0	0	0	0	0	1	0	0	3	1	0	0	0	0	0	0	1	0	2	0	1	1	0	0	0	0	0	0	0	1	0	0	0	1	0	0	0	0	0	0	0	1	0	0	1	1	0	0	0	0	0	2	0	1	2	0	0	0	0	0	1	0	0	0	0	0	0	0	0	0	0	0	0	0	0	0	0	0	0	0	0	0	0	0	0	0	0	0	0	0	0	0	0	0	0	0	0	0	0	0	0	0	0	0	0	0	0	0	0	0
ENSG00000267424	ENSG00000267424	0	1	0	0	0	0	0	0	0	1	0	0	0	0	1	0	0	1	2	0	3	1	2	2	1	2	5	0	2	0	2	1	0	1	0	0	0	1	1	0	0	0	13	2	1	1	0	1	0	3	1	7	1	2	6	10	0	7	0	8	3	0	1	0	0	1	1	0	0	0	38	2	1	7	0	11	0	10	0	0	0	0	0	0	3	0	0	0	7	0	2	0	0	0	0	0	0	0	0	0	0	0	0	0	0	0	0	0	0	0	2	1	2	2	1	2	2	0	1	1	0	0	0	1	1	1	0	0	2	2	2	4	3	3	1	6	1	1	0	0	0	0	1	0	0	0	0	0	0	0	0	0	0	0	0	0	0	0	0	0	0	0	0	0	0	0	0	0	0	0	0	0	0	0	0	0	2	0	0	0	1	0	0	0	1	0	0	0	0	0	0	1	4	2	1	0	0	2	0	0	1	1	2	1	0	0	0	3	1	0	0	0	0	9	2	2	3	0	2	0	4	7	10	1	0	4	3	0	3	3	1	2	6	1	0	6	13	1	13	10	5	4	3	2	0	0	2	5	3	2	1	0	3	4	0	4	2	2	2	2	1	6	1	1	0	1	0	4	2	5	1	2	1	22	24	9	0	3	4	2	6	3	2	12	14	0	0	0	0	0	0	0	0	0	0	0	0	0	0	0	0	0	0	0	0	0	0	0	0	0	0	0	0	0	1	0	0	0	1	1	0	0	0	0	0	0	1	0	0	0	1	0	0	0	0	0	0	0	0	0	0	0	0	4	0	0	0	1	0	0	0	0	0	0	0	0	0	0	0	0	20	2	0	0	0	0	2	0	0	0	0	0	0	0	0	0	0	0	0	0	0	0	0	6	2	2	4	4	4	1	5	0	0	1	0	2	2	2	0	0	0	0	0	0	0	0	0	0	0	0	0	0	0	0	0	0	0	0	0	0	0	0	0	0	0	0	0	0	0	0	0	0	1	0	0	0	0	0	0	0	0	0	0	0	0	0	0	0	0	0	0	0	0	0	0	0	1	0	0	0	0	0	0	0	0	0	0	1	0	0	2	0	0	3	0	1	1	5	1	0	0	0	2	0	1	0	0	0	0	0	0	0	0	0	1	2	3	0	0	1	0	0	0	0	0	0	1	1	0	0	1	1	0	0	0	0	4	0	0	1	0	0	0	0	0	0	0	0	0	10	1	2	0	1	6	3	1	2	0	4	1	2	5	11	3	2	0	1	3	1	0	0	2	0	2	0	0	1	7	3	1	0	0	1	0	1	0	0	6	5	4	3	3	2	1	0	2	2	5	1	2	0	1	7	2	0	2	3	2	3	1	0	2	3	1	0	2	1	4	1	4	3	0	0	0	0	0	0	0	0	0	0	0	0	0	0	0	0	0	0	0	0	0	0	0	0	0	0	0	0	0	0	0	0	0	0	0	0	0	0	0	0	0	0	0	0
ENSG00000276181	MIR6794	0	0	0	0	0	0	0	0	0	0	0	0	0	0	0	0	0	0	0	0	0	0	0	0	0	0	0	0	0	0	0	0	0	0	0	0	0	0	0	0	0	0	0	0	0	0	0	0	0	0	0	0	0	0	0	0	0	0	0	0	0	0	0	0	0	0	0	0	0	0	0	0	0	0	0	0	0	0	0	0	0	0	0	0	0	0	0	0	0	0	0	0	0	0	0	0	0	0	0	0	0	0	0	0	0	0	0	0	0	0	0	0	0	0	0	0	0	0	0	0	0	0	0	0	0	0	0	0	0	0	0	0	0	0	0	0	0	0	0	0	0	0	0	0	0	0	0	0	0	0	0	0	0	0	0	0	0	0	0	0	0	0	0	0	0	0	0	0	0	0	0	0	0	0	0	0	0	0	0	0	0	0	0	0	0	0	0	0	0	0	0	0	0	0	0	0	0	0	0	0	0	0	0	0	0	0	0	0	0	0	0	0	0	0	0	0	0	0	0	0	0	0	0	0	0	0	0	0	0	0	0	0	0	0	0	0	0	0	0	0	0	0	0	0	0	0	0	0	0	0	0	0	0	0	0	0	0	0	0	0	0	0	0	0	0	0	0	0	0	0	0	0	0	0	0	0	0	0	0	0	0	0	0	0	0	0	0	0	0	0	0	0	0	0	0	0	0	0	0	0	0	0	0	0	0	0	0	0	0	0	0	0	0	0	0	0	0	0	0	0	0	0	0	0	0	0	0	0	0	0	0	0	0	0	0	0	0	0	0	0	0	0	0	0	0	0	0	0	0	0	0	0	0	0	0	0	0	0	0	0	0	0	0	0	0	0	0	0	0	0	0	0	0	0	0	0	0	0	0	0	0	0	0	0	0	0	0	0	0	0	0	0	0	0	0	0	0	0	0	0	0	0	0	0	0	0	0	0	0	0	0	0	0	0	0	0	0	0	0	0	0	0	0	0	0	0	0	0	0	0	0	0	0	0	0	0	0	0	0	0	0	0	0	0	0	0	0	0	0	0	0	0	0	0	0	0	0	0	0	0	0	0	0	0	0	0	0	0	0	0	0	0	0	0	0	0	0	0	0	0	0	0	0	0	0	0	0	0	0	0	0	0	0	0	0	0	0	0	0	0	0	0	0	0	0	0	0	0	0	0	0	0	0	0	0	0	0	0	0	0	0	0	0	0	0	0	0	0	0	0	0	0	0	0	0	0	0	0	0	0	0	0	0	0	0	0	0	0	0	0	0	0	0	0	0	0	0	0	0	0	0	0	0	0	0	0	0	0	0	0	0	0	0	0	0	0	0	0	0	0	0	0	0	0	0	0	0	0	0	0	0	0	0	0	0	0	0	0	0	0	0	0	0	0	0	0	0	0	0	0	0	0	0	0	0	0	0	0	0	0	0	0	0	0	0	0	0	0	0	0	0	0	0	0	0	0	0	0	0	0	0	0	0	0	0	0
ENSG00000267735	ENSG00000267735	1	1	0	0	0	0	0	1	0	0	0	0	0	0	1	1	0	1	0	3	1	0	1	1	1	0	0	0	0	1	0	0	0	0	1	0	0	0	0	0	0	1	1	0	0	3	2	2	9	1	0	1	2	3	0	0	0	0	2	0	0	0	0	0	0	0	0	0	0	6	2	0	0	7	2	9	13	6	0	0	0	0	0	5	0	0	0	0	14	10	3	7	16	44	2	0	1	1	1	2	0	2	0	0	0	0	0	0	3	7	0	0	0	0	1	0	0	0	0	0	0	0	0	0	3	1	0	0	9	3	3	2	3	2	5	1	1	0	1	3	0	1	2	2	2	2	2	8	5	4	2	0	0	0	1	1	0	0	2	0	1	1	0	0	2	0	1	0	2	2	2	2	2	2	0	0	3	2	2	0	0	1	2	0	6	2	2	2	2	2	2	4	0	0	1	2	0	0	2	3	1	1	1	4	6	7	3	10	5	5	10	7	4	0	1	1	1	0	0	1	0	2	0	1	2	3	0	0	0	4	0	0	0	1	2	0	1	0	1	0	0	1	0	1	0	2	1	0	0	0	1	0	0	0	0	1	0	1	0	0	0	2	2	7	1	0	0	4	1	2	0	0	0	0	0	1	0	0	2	0	0	0	0	0	0	0	1	1	2	1	2	3	1	8	4	1	0	0	1	1	1	3	1	0	0	0	0	6	5	0	0	3	1	1	0	0	0	1	1	0	0	0	1	0	0	0	3	1	1	0	0	1	0	0	0	0	0	1	0	0	1	0	0	4	3	1	0	0	2	0	0	0	0	4	0	0	3	0	0	3	6	0	0	4	0	0	0	18	2	13	16	2	0	0	1	0	4	0	0	0	0	0	0	13	7	6	6	5	7	1	0	1	0	0	1	0	1	0	1	0	2	1	0	8	2	4	1	1	0	0	0	0	1	0	1	1	1	0	0	2	1	1	0	0	1	1	7	2	1	0	2	4	9	0	0	1	0	4	0	6	0	0	2	2	1	1	0	0	1	1	7	2	1	0	2	4	9	0	0	1	0	4	0	6	0	0	2	2	1	0	1	1	1	1	2	4	1	5	5	2	0	0	0	0	1	0	0	0	1	0	0	2	1	0	3	0	1	3	0	1	0	0	1	0	1	2	1	1	1	2	0	0	0	2	12	18	7	6	2	7	10	14	4	3	0	2	0	0	2	1	1	0	1	0	1	0	2	0	0	2	0	0	0	0	3	0	0	0	0	0	0	1	0	0	2	0	0	0	0	0	0	8	1	0	1	4	0	0	1	5	0	1	2	0	3	0	0	0	0	0	1	0	5	1	4	1	0	0	2	0	0	1	2	0	1	3	0	2	0	2	0	0	2	0	1	3	1	0	0	0	2	1	0	1	1	1	0	6	2	0	2	0	2	0	0	0	1	0	0	0	2	5	0	5	1	3	0	0	5	3	0	0	0	0	0	0
ENSG00000240616	RPS6P25	0	0	0	0	0	0	0	0	0	0	0	0	0	0	0	0	0	0	0	0	0	0	0	0	0	0	0	0	0	0	0	0	0	0	0	0	0	0	0	0	0	0	0	0	0	0	0	0	0	0	0	0	0	0	0	0	0	0	0	0	0	0	0	0	0	0	0	0	0	0	0	0	0	0	0	0	0	0	0	0	0	0	0	0	0	0	0	0	0	0	0	0	0	0	0	0	0	0	0	0	0	0	0	0	0	0	0	0	0	0	0	0	0	0	0	0	0	0	0	0	0	0	0	0	0	0	0	0	0	0	0	0	0	0	0	0	0	0	0	0	0	0	0	0	0	0	0	0	0	0	0	0	0	0	0	0	0	0	0	0	0	0	0	0	0	0	0	0	0	0	0	0	0	0	0	0	0	0	0	0	0	0	0	0	0	0	0	0	0	0	0	0	0	0	0	0	0	0	0	0	0	0	0	0	0	0	0	0	0	0	0	0	0	0	0	0	0	0	0	0	0	0	0	0	0	0	0	0	0	0	0	0	0	0	0	0	0	0	0	0	0	0	0	0	0	0	0	0	0	0	0	0	0	0	0	0	0	0	0	0	0	0	0	0	0	0	0	0	0	0	0	0	0	0	0	0	0	0	0	0	0	0	0	0	0	0	0	0	0	0	0	0	0	0	0	0	0	0	0	0	0	0	0	0	0	0	0	0	0	0	0	0	0	0	0	0	0	0	0	0	0	0	0	0	0	0	0	0	0	0	0	0	0	0	0	0	0	0	0	0	0	0	0	0	0	0	0	0	0	0	0	0	0	0	0	0	0	0	0	0	0	0	0	0	0	0	0	0	0	0	0	0	0	0	0	0	0	0	0	0	0	0	0	0	0	0	0	0	0	0	0	0	0	0	0	0	0	0	0	0	0	0	0	0	0	0	0	0	0	0	0	0	0	0	0	0	0	0	0	0	0	0	0	0	0	0	0	0	0	0	0	0	0	0	0	0	0	0	0	0	0	0	0	0	0	0	0	0	0	0	0	0	0	0	0	0	0	0	0	0	0	0	0	0	0	0	0	0	0	0	0	0	0	0	0	0	0	0	0	0	0	0	0	0	0	0	0	0	0	0	0	0	0	0	0	0	0	0	0	0	0	0	0	0	0	0	0	0	0	0	0	0	0	0	0	0	0	0	0	0	0	0	0	0	0	0	0	0	0	0	0	0	0	0	0	0	0	0	0	0	0	0	0	0	0	0	0	0	0	0	0	0	0	0	0	0	0	0	0	0	0	0	0	0	0	0	0	0	0	0	0	0	0	0	0	0	0	0	0	0	0	0	0	0	0	0	0	0	0	0	0	0	0	0	0	0	0	0	0	0	0	0	0	0	0	0	0	0	0	0	0	0	0	0	0	0	0	0	0	0	0	0	0	0	0	0	0	0	0	0	0	0	0	0	0	0	0	0	0	0	0	0	0	0	0	0
ENSG00000095066	HOOK2	58	44	20	22	32	19	40	60	7	115	3	125	96	22	96	81	44	202	126	281	152	24	268	268	70	285	236	71	91	83	297	99	15	118	15	85	26	267	151	27	77	63	129	85	115	170	191	120	614	402	60	630	173	162	582	556	153	233	203	663	248	30	255	260	130	981	594	122	375	236	536	335	420	781	846	517	323	253	144	115	137	172	140	337	676	715	605	83	525	354	968	517	614	703	911	150	115	140	130	175	13	29	0	0	0	12	32	23	89	97	254	261	249	254	193	192	220	193	226	218	273	237	207	258	196	185	191	159	1257	942	968	1009	1036	695	1039	1026	476	787	333	403	732	577	1003	708	91	129	142	241	306	198	246	340	95	169	235	156	147	90	244	230	236	174	1206	928	1098	1005	1009	653	785	762	1586	635	986	1241	1206	928	758	1098	1309	1005	1541	1009	1302	653	1491	785	762	1586	635	986	1241	245	446	385	453	310	678	267	547	380	603	335	691	1486	2761	3262	4197	4290	5002	4856	3006	2618	1078	583	512	946	673	580	1014	425	861	1310	1477	341	374	732	557	896	787	587	523	317	352	322	419	1013	759	737	1020	822	713	929	922	590	650	268	235	319	331	327	613	809	367	1801	1101	337	592	1031	963	709	548	1386	2152	512	282	229	380	787	854	861	658	750	501	1437	1669	1074	496	153	113	641	943	509	395	476	517	1500	1730	951	1327	1371	1913	1858	2265	1137	1234	1323	1292	1532	1325	1718	1227	1122	1142	1053	249	1773	994	1688	1072	1366	1689	1518	1515	854	17	24	30	39	15	52	40	46	82	28	50	182	320	136	242	107	127	39	7	5	42	56	64	9	56	125	105	125	483	687	311	536	247	259	93	51	156	242	331	35	267	513	446	214	227	212	107	226	255	416	122	267	686	717	366	470	868	153	105	358	97	84	182	0	1	0	121	50	24	1145	713	772	1431	545	1016	1365	616	450	413	415	474	280	369	663	407	277	202	249	262	50	111	203	177	204	182	216	94	141	81	121	141	159	162	105	173	766	694	1023	509	1071	908	856	1037	1227	834	739	1093	643	1398	871	1146	1236	758	999	861	1187	1860	1174	1911	766	694	1023	509	1071	908	856	1037	1227	834	739	1093	643	1398	871	1146	1236	758	999	861	1187	1860	1174	1911	265	323	354	461	566	337	476	503	361	361	295	610	382	677	383	348	1319	1177	1086	2187	1154	1343	1532	2328	864	1731	1947	1736	914	1321	1293	1761	1628	1064	1360	1884	1561	1087	1525	1671	942	2470	1091	1312	1633	1622	1865	4512	4175	1036	4147	2955	923	2381	1135	1380	2048	570	891	134	110	537	896	589	399	440	455	460	421	586	390	680	761	203	441	596	786	487	455	429	337	386	366	425	367	301	178	466	321	811	463	321	307	608	384	378	440	461	298	251	152	425	587	342	323	539	574	278	459	256	941	554	618	449	545	337	519	278	70	292	402	349	453	403	246	635	493	444	361	504	408	627	442	489	700	1787	743	1482	2510	974	1102	763	1216	969	1224	1587	830	1862	864	912	1519	1633	1443	911	1170	1430	888	855	1043	681	1033	632	820	487	859	901	2067	428	902	783	765	1120	1327	917	746	577	1154	643	615
ENSG00000074181	NOTCH3	68	67	24	80	30	40	87	71	1	182	14	127	72	16	85	77	45	118	96	197	109	40	134	163	42	162	169	85	130	62	287	111	17	107	23	39	37	89	78	71	44	25	144	26	46	117	217	63	445	237	97	296	132	119	335	373	175	308	154	615	259	43	239	149	174	326	353	297	158	114	611	128	243	488	989	321	502	493	207	319	175	202	483	477	1029	726	476	123	416	483	596	1590	5785	1860	1396	999	377	1166	1230	189	0	3	0	6	0	17	1	1	431	418	711	749	221	198	321	375	427	442	410	400	356	371	189	151	303	276	275	279	1265	1637	1026	1244	1497	972	886	884	3552	772	2979	2450	1977	3044	5498	2923	46	49	66	25	13	7	3	4	3	2	4	11	11	2	3	3	9	0	3978	2021	2422	3452	2338	2097	1809	1508	2156	2433	2362	2771	3978	2021	1464	2422	4213	3452	3203	2338	2923	2097	3259	1809	1508	2156	2433	2362	2771	738	2274	1613	1963	1690	1619	2795	1725	850	1339	682	1003	96	14	76	56	119	52	105	125	74	128	1214	1109	1771	1556	110	164	358	399	130	161	1182	690	643	521	1413	1078	2342	1437	862	1230	1235	1538	796	134	1103	2738	797	789	3038	3595	1132	1482	985	761	45	49	2141	2391	1715	1118	2789	1623	654	1406	2301	2060	1136	1795	607	1423	1076	1014	472	1108	2140	1735	2812	2016	1473	1872	2505	2205	2127	1612	69	67	495	872	1350	1289	647	1114	324	1024	534	516	715	596	718	1083	469	380	924	2095	3442	2040	747	1387	1091	604	1668	218	765	1032	973	945	1163	2207	1414	1033	3042	11	81	49	116	14	50	125	87	153	13	53	144	147	119	186	68	223	48	5	4	43	103	89	4	71	91	66	129	379	347	263	446	154	535	136	119	160	498	435	13	307	329	337	456	313	659	73	350	744	816	77	357	619	1513	329	420	2650	66	87	534	479	0	23	0	39	0	185	2	2	1426	894	1279	1229	748	1296	725	749	2179	2526	3258	3024	2096	1520	1865	4407	2	16	49	3	9	17	4	3	2	2	5	2	1	2	3	2	4	1	3	1	3201	1686	3488	1165	2932	3470	2518	2936	2730	2799	2416	1604	1678	1727	1625	2220	3299	2984	2236	4420	3680	2553	2672	2546	3201	1686	3488	1165	2932	3470	2518	2936	2730	2799	2416	1604	1678	1727	1625	2220	3299	2984	2236	4420	3680	2553	2672	2546	956	847	1722	1538	497	1642	2784	1968	3144	1259	768	2121	2231	2110	800	1589	1887	1576	1189	1675	1224	1579	1252	857	1182	1715	2150	1137	2553	1298	1462	985	2896	1268	2808	1396	1466	4428	2739	1755	3228	1294	1227	2264	2146	828	3058	38	80	52	48	42	69	15	8	28	14	1418	2574	404	527	1108	2392	1382	1143	989	1448	705	1524	1542	1360	299	177	706	2319	1505	1824	962	1502	1400	1351	1592	1884	2975	2375	713	395	3008	1960	1581	1456	1146	1188	2431	1646	1033	1118	1856	1202	1419	2336	1599	2156	2546	1604	1332	1881	1287	2125	597	2811	4160	3375	1107	898	1113	2021	405	104	1235	2223	1042	907	1926	1324	981	1169	1975	1940	1114	715	2139	1724	1260	3110	1452	274	631	1111	292	363	410	503	620	380	1713	319	690	2396	468	387	4758	743	532	1459	1155	1068	502	678	711	254	717	638	327	330	427	1052	1278	780	501	578	788	4324	1024	453	1335	650	675	833
ENSG00000275711	MIR6795	0	0	0	0	0	0	0	0	0	0	0	0	0	0	0	0	0	0	0	0	0	0	0	0	0	0	0	0	0	0	0	0	0	0	0	0	0	0	0	0	0	0	0	0	0	0	0	0	0	0	0	0	0	0	0	0	0	0	0	0	0	0	0	0	0	0	0	0	0	0	0	0	0	0	0	0	0	0	0	0	0	0	0	0	0	0	0	0	0	0	0	0	0	0	0	0	0	0	0	0	0	0	0	0	0	0	0	0	0	0	0	0	0	0	0	0	0	0	0	0	0	0	0	0	0	0	0	0	0	0	0	0	0	0	0	0	0	0	0	0	0	0	0	0	0	0	0	0	0	0	0	0	0	0	0	0	0	0	0	0	0	0	0	0	0	0	0	0	0	0	0	0	0	0	0	0	0	0	0	0	0	0	0	0	0	0	0	0	0	0	0	0	0	0	0	0	0	0	0	0	0	0	0	0	0	0	0	0	0	0	0	0	0	0	0	0	0	0	0	0	0	0	0	0	0	0	0	0	0	0	0	0	0	0	0	0	0	0	0	0	0	0	0	0	0	0	0	0	0	0	0	0	0	0	0	0	0	0	0	0	0	0	0	0	0	0	0	0	0	0	0	0	0	0	0	0	0	0	0	0	0	0	0	0	0	0	0	0	0	0	0	0	0	0	0	0	0	0	0	0	0	0	0	0	0	0	0	0	0	0	0	0	0	0	0	0	0	0	0	0	0	0	0	0	0	0	0	0	0	0	0	0	0	0	0	0	0	0	0	0	0	0	0	0	0	0	0	0	0	0	0	0	0	0	0	0	0	0	0	0	0	0	0	0	0	0	0	0	0	0	0	0	0	0	0	0	0	0	0	0	0	0	0	0	0	0	0	0	0	0	0	0	0	0	0	0	0	0	0	0	0	0	0	0	0	0	0	0	0	0	0	0	0	0	0	0	0	0	0	0	0	0	0	0	0	0	0	0	0	0	0	0	0	0	0	0	0	0	0	0	0	0	0	0	0	0	0	0	0	0	0	0	0	0	0	0	0	0	0	0	0	0	0	0	0	0	0	0	0	0	0	0	0	0	0	0	0	0	0	0	0	0	0	0	0	0	0	0	0	0	0	0	0	0	0	0	0	0	0	0	0	0	0	0	0	0	0	0	0	0	0	0	0	0	0	0	0	0	0	0	0	0	0	0	0	0	0	0	0	0	0	0	0	0	0	0	0	0	0	0	0	0	0	0	0	0	0	0	0	0	0	0	0	0	0	0	0	0	0	0	0	0	0	0	0	0	0	0	0	0	0	0	0	0	0	0	0	0	0	0	0	0	0	0	0	0	0	0	0	0	0	0	0	0	0	0	0	0	0	0	0	0	0	0	0	0	0	0	0	0	0	0	0	0	0	0	0	0	0	0	0	0	0	0	0	0	0	0	0	0	0	0	0	0	0	0	0	0	0	0	0	0	0	0	0	0
ENSG00000269635	ENSG00000269635	0	0	0	0	0	0	0	2	0	0	0	0	0	0	0	2	0	0	2	1	2	0	0	1	0	1	6	1	0	1	4	0	0	2	0	0	0	0	0	0	1	0	2	0	0	0	0	0	1	3	0	0	0	0	5	7	1	0	1	8	0	0	6	0	0	0	0	0	1	0	6	0	0	0	0	0	0	0	0	0	0	0	0	9	0	0	0	0	0	7	0	1	14	9	3	8	6	1	3	0	0	0	0	0	0	0	0	0	0	0	0	0	0	0	0	1	1	0	1	1	0	1	0	0	0	0	1	1	2	5	0	0	0	1	3	1	2	2	0	0	0	0	0	1	0	0	1	0	2	3	0	0	0	0	0	0	1	0	0	0	0	0	0	3	0	0	0	1	0	0	0	0	0	0	0	3	0	0	0	0	2	0	1	1	0	0	0	0	0	0	0	0	0	0	0	2	3	0	1	0	0	4	2	1	0	1	1	0	1	0	0	1	1	4	0	2	2	6	2	15	8	7	1	2	8	4	3	3	4	2	4	1	3	1	9	9	12	6	13	8	7	1	4	3	2	0	10	2	2	10	4	1	0	16	12	2	0	1	0	5	1	12	16	0	1	0	2	0	2	5	1	1	4	13	9	7	9	9	3	12	17	3	1	5	3	1	0	2	1	0	2	2	5	10	0	1	0	0	2	1	2	1	0	2	0	3	2	3	1	1	0	0	2	0	0	0	0	0	0	0	0	0	0	0	1	3	2	0	3	1	1	0	0	0	0	0	0	0	0	0	0	1	6	11	0	5	3	1	0	0	0	0	0	0	0	0	0	0	0	0	0	0	0	0	0	0	7	0	1	4	1	0	0	0	2	0	0	0	0	0	0	0	0	1	0	0	4	1	0	4	0	0	0	2	0	0	1	0	1	0	1	0	0	0	0	0	0	0	0	0	0	0	0	1	0	0	0	0	0	2	0	1	0	1	3	2	1	3	1	0	1	0	2	0	0	5	0	1	0	0	7	0	1	2	0	1	0	1	3	2	1	3	1	0	1	0	2	0	0	5	0	1	0	0	7	0	1	2	0	1	0	0	2	1	1	1	0	0	0	1	2	0	0	1	0	0	3	0	1	0	2	0	0	3	0	0	0	0	4	1	0	2	0	2	2	2	1	1	3	1	0	1	0	4	3	2	0	0	3	2	0	0	0	0	5	3	7	4	9	13	3	2	6	0	2	0	6	9	3	1	4	5	0	5	3	4	5	1	0	2	1	4	0	0	6	3	0	0	1	1	4	0	1	4	4	0	5	5	2	1	3	1	2	3	3	2	0	5	0	2	1	2	4	2	18	5	0	1	5	2	2	3	0	1	9	0	0	0	2	1	3	2	1	1	1	2	0	0	0	4	0	1	1	0	5	1	1	0	2	1	1	2	3	1	0	0	1	0	3	0	0	0	0	0	0	0	3	0	6	0	0	0	1	0	1	2
ENSG00000105131	EPHX3	1	5	1	1	0	0	1	0	0	2	0	3	0	1	1	1	0	2	5	1	5	1	1	2	1	5	1	2	2	0	2	6	0	2	1	0	0	5	0	0	1	1	1	0	1	2	1	3	1	16	1	2	1	1	6	1	5	6	0	2	12	0	4	3	0	9	0	1	13	1	2	0	1	4	2	14	1	12	8	1	0	0	3	0	3	3	1	1	1	1	7	51	71	49	30	5	1	18	8	9	0	0	4	0	0	0	1	0	5	5	1	3	3	1	0	3	5	1	2	1	2	6	5	4	4	2	5	2	7	5	6	10	11	6	4	8	6	7	9	11	8	18	9	6	12	15	8	15	49	0	1	6	2	4	4	7	6	0	4	2	2	1	0	0	2	0	1	0	0	0	1	0	0	0	0	0	0	2	0	0	0	1	0	0	5	0	0	1	0	0	0	3	6	6	2	5	5	0	6	1	2	1	4	18	11	12	18	40	25	39	19	10	12	11	7	12	9	2	7	5	3	5	11	10	4	7	4	22	8	23	13	12	10	9	9	20	4	8	11	4	7	17	13	5	3	2	7	1	2	6	11	5	10	36	15	7	3	14	6	11	4	22	15	17	6	9	12	21	3	60	23	32	3	53	20	13	27	0	0	7	15	1	5	4	5	5	3	3	5	10	5	7	8	5	2	10	14	13	8	5	13	3	1	32	0	3	3	1	12	7	15	4	11	8	1	2	0	0	0	1	1	1	2	0	2	6	5	0	3	4	3	0	0	0	0	0	1	2	0	3	7	2	8	5	0	5	9	5	0	0	0	0	1	2	0	3	17	12	0	1	0	1	2	4	0	0	12	80	54	61	66	0	0	10	0	1	1	10	0	1	0	0	1	10	6	5	14	7	7	12	4	5	8	15	4	6	12	3	13	0	2	0	0	0	3	2	1	1	1	4	1	0	0	1	1	0	1	0	1	3	1	3	0	0	1	2	5	2	0	2	0	0	0	0	1	2	0	0	1	1	0	2	0	3	1	3	0	0	1	2	5	2	0	2	0	0	0	0	1	2	0	0	1	1	0	2	0	5	2	7	3	6	0	10	3	1	2	1	3	6	2	2	0	19	10	7	22	17	13	5	21	14	29	6	7	11	11	11	10	18	6	19	7	15	6	15	5	9	5	17	17	12	15	17	24	35	11	17	23	35	18	12	8	17	19	4	5	0	18	3	12	7	1	5	14	3	7	2	5	4	5	4	6	6	31	8	29	13	13	10	10	9	5	4	16	0	30	5	4	2	3	8	11	9	8	3	0	21	4	6	27	11	15	3	11	6	3	14	12	14	17	8	21	6	25	0	7	4	9	3	8	8	5	19	3	1	10	2	16	6	14	15	8	2	5	11	2	9	6	0	5	2	13	10	2	14	3	4	22	4	2	6	7	6	7	1	5	0	10	2	2	0	2	22	6	11	3	15	11	10	3	3	3	0	6	4
ENSG00000270802	ENSG00000270802	0	0	0	1	2	0	0	3	0	2	0	6	8	0	4	3	0	0	1	6	5	0	12	11	1	0	6	4	3	0	8	2	0	3	0	0	0	5	9	0	0	2	8	0	7	8	13	2	13	9	0	19	7	5	0	12	8	4	0	18	2	0	5	0	0	19	23	0	0	8	28	0	17	37	19	13	0	0	0	4	31	0	0	12	3	8	19	0	15	3	1	1	8	1	23	2	3	4	0	0	0	0	0	0	0	0	0	0	1	1	0	3	2	5	2	2	0	1	0	4	1	3	0	2	7	4	1	6	7	12	3	7	15	13	19	11	0	2	1	0	0	1	0	0	3	0	0	1	0	0	0	0	0	0	0	1	1	0	1	0	1	0	3	0	0	0	0	0	0	0	0	0	0	1	3	0	0	0	0	0	0	0	0	0	0	0	0	0	0	0	1	5	5	1	0	6	5	5	6	2	0	5	5	15	7	9	6	20	10	16	4	9	13	10	14	21	30	18	58	28	62	34	36	12	27	36	29	34	35	37	31	22	42	13	18	76	50	56	73	47	51	23	37	29	26	4	20	5	14	22	48	27	12	65	88	24	21	25	17	31	18	64	95	13	1	8	5	30	52	35	19	41	23	68	91	159	44	13	13	37	80	17	26	39	31	6	10	4	4	1	12	3	5	4	1	1	4	3	6	5	3	0	2	1	1	1	7	4	4	5	5	0	4	1	0	0	1	0	0	0	0	1	0	0	3	5	11	10	10	1	6	1	0	0	1	0	0	0	3	3	6	9	13	25	20	16	2	10	2	0	2	0	0	0	6	29	28	0	17	0	0	0	0	0	0	0	5	7	0	0	0	1	0	0	1	0	0	0	0	0	0	0	1	4	3	7	12	2	10	29	5	0	1	1	2	0	2	1	2	0	1	0	0	0	0	0	2	0	0	0	1	0	0	0	0	0	0	0	0	0	1	0	0	0	0	0	3	0	1	0	0	0	0	1	0	0	0	0	0	0	0	0	0	0	1	0	0	0	0	0	3	0	1	0	0	0	0	1	0	0	0	0	0	0	0	0	0	4	3	4	7	6	4	1	5	1	4	3	5	2	2	10	4	10	10	12	8	7	15	3	14	17	7	8	5	3	14	9	11	4	1	7	7	4	8	5	5	9	2	16	6	7	0	5	16	9	4	14	4	1	7	2	8	6	4	22	11	1	19	38	21	5	13	11	4	3	29	10	27	19	4	18	13	29	18	12	8	12	3	7	17	14	15	8	19	22	21	27	5	11	10	24	10	13	24	2	32	20	14	30	13	6	18	17	6	12	7	30	15	11	4	17	16	31	14	8	10	11	25	26	5	12	26	14	17	17	14	11	22	8	24	34	6	4	7	6	8	1	0	0	3	8	2	6	6	1	5	3	5	5	7	1	11	2	2	7	3	7	4	3	0	0	0	1	2	2	2	1	0	0	4	2	4	4	3	0
ENSG00000273218	ENSG00000273218	0	0	0	0	0	0	0	0	0	0	0	0	0	0	1	0	0	2	1	1	1	0	4	2	0	2	0	1	1	1	0	0	0	0	0	1	1	1	0	0	1	0	0	0	0	1	0	1	1	2	0	8	0	0	4	0	1	1	1	0	0	0	0	3	1	1	0	0	13	0	0	0	0	13	0	2	0	0	0	0	0	0	0	0	0	0	0	0	1	0	6	23	11	25	26	17	8	10	11	12	0	0	0	0	0	0	0	2	0	0	0	3	0	0	0	0	0	0	0	0	0	1	0	0	2	0	0	0	2	3	1	2	4	7	3	1	0	0	0	0	0	0	0	0	0	1	19	12	7	1	8	1	3	6	2	9	7	6	11	7	3	6	2	0	0	0	1	0	0	0	1	0	0	0	2	0	0	0	0	0	0	1	0	0	0	0	0	1	0	0	0	0	1	0	1	0	0	1	0	0	0	0	2	13	7	8	3	22	17	12	12	5	16	0	0	1	1	0	0	0	4	0	0	2	0	1	0	1	0	2	0	1	0	0	0	1	0	0	0	0	0	0	0	1	0	7	0	0	2	0	0	0	0	3	1	0	0	0	0	0	0	0	8	0	1	0	1	0	1	6	0	0	1	1	4	0	0	0	2	0	0	0	0	0	0	48	51	29	55	30	68	48	96	49	35	22	27	32	36	37	37	30	27	21	3	41	49	44	43	26	44	24	34	33	0	0	0	0	0	0	0	0	0	0	0	0	0	0	0	3	1	0	0	2	0	0	1	1	1	0	0	0	0	0	0	0	5	1	0	0	0	0	1	1	5	0	0	0	0	0	0	0	0	0	0	0	1	34	2	15	56	9	6	17	5	0	0	0	0	0	0	3	1	4	2	2	4	1	4	4	4	0	0	0	0	0	0	0	1	2	3	2	2	0	2	22	10	5	5	13	6	3	5	7	8	10	9	3	9	0	0	1	0	0	0	0	0	0	0	0	0	0	0	0	0	0	0	0	0	0	0	0	2	0	0	1	0	0	0	0	0	0	0	0	0	0	0	0	0	0	0	0	0	0	0	0	2	1	0	0	0	1	0	0	2	1	0	0	0	0	0	3	0	1	1	1	0	0	0	0	2	0	2	1	0	0	0	0	0	1	0	0	0	0	0	1	0	0	1	0	0	0	0	1	13	9	9	10	7	9	11	8	0	5	0	1	0	0	0	2	0	0	0	0	1	0	0	0	0	1	0	1	0	0	4	0	0	0	0	0	0	2	0	1	0	0	0	0	0	4	5	0	0	2	0	0	0	7	1	1	0	0	0	0	3	0	0	2	1	0	0	0	0	1	4	0	0	0	1	0	1	0	0	0	0	1	0	0	0	0	0	1	70	19	60	54	29	29	24	50	32	34	22	36	75	28	50	46	47	42	39	59	94	26	21	62	25	32	25	29	26	23	49	38	45	22	17	20	22	68	59	21	23	29	19	29
ENSG00000160410	SHKBP1	26	50	20	24	12	12	24	36	7	95	4	73	87	9	54	49	16	144	81	123	59	10	75	112	31	207	83	30	64	56	175	53	7	53	8	9	1	77	48	54	24	22	52	18	24	57	48	59	255	115	21	158	59	58	437	168	66	146	120	329	113	8	111	38	8	241	173	289	105	105	197	69	61	250	206	262	120	336	128	129	109	67	144	215	425	387	477	23	370	263	834	255	207	411	346	1161	1609	2027	2621	2269	12	6	23	3	7	5	1190	754	211	214	128	146	143	168	107	108	142	153	153	155	178	190	180	174	164	131	85	96	840	766	719	610	817	352	518	667	517	807	765	460	667	716	1067	729	26	35	10	34	77	16	5428	2722	1950	4689	4919	4941	4800	1671	3569	7173	4422	3744	163	84	96	149	115	98	104	106	115	112	77	117	163	84	66	96	162	149	158	115	171	98	130	104	106	115	112	77	117	480	608	321	388	392	571	394	384	206	344	255	629	3857	4972	4466	6513	5568	6959	6378	8653	5659	10091	477	356	619	424	239	229	87	194	147	182	217	178	342	232	599	391	432	288	285	316	207	213	352	144	355	460	343	296	432	520	295	291	156	118	58	57	142	309	401	170	708	405	207	478	509	564	513	369	367	677	373	353	244	285	525	387	545	338	349	422	1458	1445	476	323	8	15	425	514	255	193	386	414	461	887	333	564	865	1282	645	918	669	798	2331	661	825	837	605	774	547	622	620	560	586	502	1251	865	1154	1122	520	1214	839	5	24	25	53	16	8	49	24	62	15	20	50	100	61	136	32	78	24	4	1	11	21	51	9	19	45	24	57	114	204	133	264	77	206	63	26	37	78	227	34	64	172	128	155	143	336	83	55	278	451	93	111	352	262	149	201	281	939	1172	3168	1755	37	39	103	3	35	19	1161	809	928	398	516	835	358	428	536	339	613	646	438	603	461	375	629	599	98	112	120	20	61	26	6577	3563	4505	4008	4643	1571	8831	2510	2884	4047	6462	3223	2812	3607	109	94	133	62	181	114	192	182	105	91	166	104	129	223	113	101	175	132	117	134	228	119	119	201	109	94	133	62	181	114	192	182	105	91	166	104	129	223	113	101	175	132	117	134	228	119	119	201	274	184	359	311	478	249	548	430	348	493	599	421	409	360	564	304	2317	1799	1169	1533	1814	1593	1187	2082	2423	2188	1672	1299	855	1941	2140	1409	1641	1154	1881	1404	1989	891	1316	1476	1677	1368	2337	1511	1649	950	1488	5827	5366	4882	4733	3029	1909	3050	1777	3312	4373	240	486	117	121	335	473	331	200	145	149	286	309	130	140	269	148	140	235	300	399	873	632	441	342	405	525	390	291	1010	289	497	285	467	431	266	250	143	145	170	196	192	198	101	80	211	328	477	219	288	335	240	436	142	521	548	549	423	287	369	363	425	144	236	423	224	282	402	471	325	663	423	236	475	387	429	319	370	536	589	776	424	1372	409	522	1508	458	467	1434	763	356	528	446	723	214	894	278	479	406	602	348	388	378	445	464	250	277	276	457	322	1298	476	506	305	483	377	823	399	207	207	754	354	251
ENSG00000090006	LTBP4	230	221	114	71	55	30	39	90	18	237	10	290	85	24	112	35	89	329	207	307	431	81	727	510	66	654	366	221	162	103	523	242	38	261	37	120	59	321	199	135	127	92	150	196	217	252	397	198	718	1099	187	1812	341	150	1512	791	476	391	228	1134	579	62	613	613	409	1059	844	674	649	403	624	785	771	1004	1804	879	1476	1157	734	372	385	182	222	563	1377	1893	484	128	670	283	1744	262	676	718	322	201	193	203	236	243	13	1	3	15	0	0	79	95	119	124	344	374	497	471	251	250	157	169	283	293	382	425	285	267	394	403	320	365	1199	546	985	1290	1013	241	641	569	2395	902	1119	1847	1895	1735	1627	1798	30	41	65	88	59	96	549	1035	363	953	497	536	522	325	665	800	723	507	4028	1582	2774	4125	1904	2540	2032	3338	2625	2309	2297	3263	4028	1582	850	2774	2649	4125	2514	1904	1570	2540	2994	2032	3338	2625	2309	2297	3263	1823	3182	2623	1778	2514	2953	2204	4735	2521	2513	1849	1853	219	243	198	313	242	490	370	351	434	547	302	345	923	383	219	607	398	671	233	185	926	667	1028	336	795	440	286	195	184	123	439	563	479	177	380	456	178	211	492	422	533	572	137	39	38	48	290	1188	1045	491	2203	380	743	346	994	729	2707	559	483	887	1098	565	829	747	765	229	876	349	942	236	1157	621	482	292	38	15	457	686	737	615	501	215	1287	742	1009	1522	1298	1261	1891	1874	1384	1713	711	747	6229	1216	1880	904	795	1378	1774	129	1073	780	891	1080	746	1482	2025	677	785	21	45	77	101	51	41	113	65	206	40	130	332	567	425	620	211	290	114	18	7	93	174	92	19	121	219	210	265	872	1270	1016	1367	507	675	349	246	351	796	385	72	525	976	972	307	589	592	279	212	547	1145	249	591	1066	771	517	679	1476	123	157	470	175	59	20	0	81	0	0	77	60	952	709	1034	1917	818	718	794	669	1627	962	1133	876	972	805	932	1225	95	102	24	84	152	9	642	622	532	650	738	515	392	223	514	861	585	721	493	722	3017	2118	4452	1169	3105	5837	2706	3100	3498	2234	3100	878	2744	3852	1339	3234	3223	2697	2334	3200	4118	2476	1547	2259	3017	2118	4452	1169	3105	5837	2706	3100	3498	2234	3100	878	2744	3852	1339	3234	3223	2697	2334	3200	4118	2476	1547	2259	1828	3434	2274	3138	1132	2719	2438	2343	4662	1440	1091	3025	2485	4290	1356	1853	4926	4947	6123	10876	6644	10285	7455	6106	3926	9062	9124	7104	11245	4957	5374	5344	8106	5922	5699	7675	6128	14316	7875	11016	9019	6036	5159	8234	7745	5304	10957	254	256	244	406	257	128	185	132	173	220	780	1209	187	225	1937	1250	922	652	737	593	955	825	822	586	367	196	437	649	1203	964	1850	1117	1504	601	1570	995	1271	868	679	147	910	289	850	355	766	608	675	473	886	957	865	572	256	252	1021	1075	2190	614	1142	979	992	942	678	1601	1613	1313	955	624	805	735	690	34	811	1035	934	417	1298	1111	1081	1077	525	1049	771	456	647	335	650	711	1879	437	1183	2661	1111	1148	1148	1108	1058	1902	1653	969	2227	2156	1213	246	1871	1907	1326	1653	1281	1408	882	1185	759	914	1168	1028	762	844	1248	1267	832	932	710	1718	835	2721	920	966	983	1179	899	997
ENSG00000105245	NUMBL	69	83	28	43	61	37	72	68	6	275	6	174	153	36	68	86	115	228	200	509	587	110	984	1172	183	461	718	325	355	190	610	452	69	457	82	230	94	523	442	60	291	190	283	253	293	458	717	360	1161	1385	225	2554	934	420	940	1658	732	827	447	1331	1065	151	1135	965	437	1815	1836	252	1189	833	1328	1182	1334	2080	3225	1560	271	465	195	253	312	252	385	391	1259	794	705	213	365	534	1107	124	264	361	384	151	65	70	52	49	4	9	0	0	4	0	11	13	162	197	674	653	663	684	516	545	611	535	631	645	569	547	655	665	529	519	740	754	866	658	552	895	769	583	1182	1224	697	1096	765	739	989	724	869	920	257	317	387	523	733	579	77	153	55	82	102	83	109	30	97	104	106	83	195	107	121	203	112	115	122	211	136	108	136	144	195	107	64	121	158	203	198	112	71	115	188	122	211	136	108	136	144	381	804	847	745	555	694	610	1412	720	1072	968	848	173	111	86	135	191	151	130	171	130	137	880	849	999	629	209	382	361	677	269	244	870	831	1667	721	1251	1743	595	489	496	420	788	1019	777	189	784	684	428	337	1131	993	926	1005	394	249	66	82	350	826	1620	1328	2447	898	943	749	1282	1001	1594	878	631	1171	2190	1270	1673	1891	1093	644	1465	821	807	587	2526	1662	1138	532	65	45	764	919	1043	1038	711	531	1694	1553	2558	2574	1873	1464	3984	3141	1875	2896	535	1396	2390	1692	4335	1785	1447	2360	3097	256	2110	2035	1483	2208	1056	2504	3121	1831	1892	6	75	47	87	37	64	131	97	129	25	193	588	894	646	822	408	523	188	29	19	139	319	175	59	186	421	383	442	1557	2083	1679	1977	962	1244	463	335	553	1311	809	233	776	1872	1818	581	252	449	120	376	635	707	147	692	1078	176	233	366	346	33	42	172	64	33	36	0	0	6	0	10	6	1253	545	693	1423	577	1192	1427	1357	733	744	952	1221	520	687	872	592	646	483	392	401	628	490	86	86	77	112	98	33	74	32	69	82	68	64	40	68	173	80	213	63	167	241	179	154	109	71	146	73	111	419	83	103	205	114	104	177	249	103	127	111	173	80	213	63	167	241	179	154	109	71	146	73	111	419	83	103	205	114	104	177	249	103	127	111	512	781	864	846	517	754	729	570	802	402	390	651	817	1071	364	432	490	685	1256	969	501	1117	623	427	443	590	1047	490	1565	506	514	683	926	487	759	826	515	1745	749	783	978	566	911	947	693	289	822	202	162	131	164	84	35	66	29	66	76	1515	1510	184	91	1311	2263	1101	1322	904	856	1649	2032	1097	877	371	215	351	712	1450	1097	1715	2284	1587	1025	1856	1463	1056	1323	532	127	701	232	922	540	1511	1675	622	700	1330	1506	1565	1270	353	130	1595	1772	751	814	1442	1465	1385	1630	1271	2695	1801	2041	2327	2012	1190	1422	421	110	1358	1980	535	230	1860	1044	2890	2347	468	2253	1622	760	1265	605	798	1256	3826	858	2411	6370	1984	2186	577	1956	1821	3183	2901	2273	4901	2042	2336	2468	3895	3579	1995	2249	2052	2786	1944	2138	1309	2050	2298	1754	1474	1675	3060	3478	1600	1375	1798	2021	2568	4253	2297	2229	1608	2419	1827	1743
ENSG00000223284	RNU6-195P	0	0	0	0	0	0	0	0	0	0	0	0	0	0	0	0	0	0	0	0	0	0	0	0	0	0	0	0	0	0	0	0	0	0	0	0	0	0	0	0	0	0	0	0	0	0	0	0	0	0	0	0	0	0	0	0	0	0	0	0	0	0	0	0	0	0	0	0	0	0	0	0	0	0	0	0	0	0	0	0	0	0	0	0	0	0	0	0	0	0	0	0	0	0	0	0	0	0	0	0	0	0	0	0	0	0	0	0	0	0	0	0	0	0	0	0	0	0	0	0	0	0	0	0	0	0	0	0	0	0	0	0	0	0	0	0	0	0	0	0	0	0	0	0	0	0	0	0	0	0	0	0	0	0	0	0	0	0	0	0	0	0	0	0	0	0	0	0	0	0	0	0	0	0	0	0	0	0	0	0	0	0	0	0	0	0	0	0	0	0	0	0	0	0	0	0	0	0	0	0	0	0	0	0	0	0	0	0	0	0	0	0	0	0	0	0	0	0	0	0	0	0	0	0	0	0	0	0	0	0	0	0	0	0	0	0	0	0	0	0	0	0	0	0	0	0	0	0	0	0	0	0	0	0	0	0	0	0	0	0	0	0	0	0	0	0	0	0	0	0	0	0	0	0	0	0	0	0	0	0	0	0	0	0	0	0	0	0	0	0	0	0	0	0	0	0	0	0	0	0	0	0	0	0	0	0	0	0	0	0	0	0	0	0	0	0	0	0	0	0	0	0	0	0	0	0	0	0	0	0	0	0	0	0	0	0	0	0	0	0	0	0	0	0	0	0	0	0	0	0	0	0	0	0	0	0	0	0	0	0	0	0	0	0	0	0	0	0	0	0	0	0	0	0	0	0	0	0	0	0	0	0	0	0	0	0	0	0	0	0	0	0	0	0	0	0	0	0	0	0	0	0	0	0	0	0	0	0	0	0	0	0	0	0	0	0	0	0	0	0	0	0	0	0	0	0	0	0	0	0	0	0	0	0	0	0	0	0	0	0	0	0	0	0	0	0	0	0	0	0	0	0	0	0	0	0	0	0	0	0	0	0	0	0	0	0	0	0	0	0	0	0	0	0	0	0	0	0	0	0	0	0	0	0	0	0	0	0	0	0	0	0	0	0	0	0	0	0	0	0	0	0	0	0	0	0	0	0	0	0	0	0	0	0	0	0	0	0	0	0	0	0	0	0	0	0	0	0	0	0	0	0	0	0	0	0	0	0	0	0	0	0	0	0	0	0	0	0	0	0	0	0	0	0	0	0	0	0	0	0	0	0	0	0	0	0	0	0	0	0	0	0	0	0	0	0	0	0	0	0	0	0	0	0	0	0	0	0	0	0	0	0	0	0	0	0	0	0	0	0	0	0	0	0	0	0	0	0	0	0	0	0	0	0	0	0	0	0	0	0	0	0	0	0	0	0	0	0	0	0	0	0	0	0	0	0	0	0	0	0	0	0	0	0	0	0
ENSG00000123815	COQ8B	98	94	43	72	34	62	46	73	14	194	7	191	121	52	118	103	72	269	220	229	152	31	345	404	73	401	223	103	124	101	252	139	12	165	34	63	27	239	142	84	130	49	103	60	85	139	174	114	499	351	67	742	279	162	813	479	223	314	239	519	306	21	396	212	139	748	633	357	569	210	437	168	341	464	703	488	652	425	292	408	228	305	250	441	1043	956	774	145	546	495	1433	458	489	469	1059	181	173	190	213	288	0	3	0	0	0	2	76	67	384	311	455	454	649	619	418	390	459	493	549	515	653	643	523	520	465	456	301	290	786	462	616	904	594	386	801	666	538	504	522	562	883	645	735	766	106	69	125	75	122	164	538	514	329	460	532	603	446	204	633	454	609	503	244	142	149	183	128	160	139	183	176	151	172	189	244	142	104	149	156	183	195	128	156	160	238	139	183	176	151	172	189	411	430	500	461	383	554	372	705	492	579	607	674	561	757	741	1012	931	914	1067	1403	1010	1609	855	667	970	458	183	370	269	406	324	335	620	440	649	340	988	984	674	372	368	333	467	526	438	184	440	508	360	311	834	734	568	584	517	315	80	75	266	723	1211	572	2192	617	430	546	1042	741	1716	764	782	869	1235	737	778	838	1136	616	1415	682	722	468	1457	945	646	450	84	60	357	411	464	447	392	387	638	515	764	941	835	704	1531	889	1046	1046	667	905	1351	794	1073	1055	814	906	1146	141	952	646	629	1153	881	779	1049	882	1020	1	48	46	118	24	46	108	74	125	32	105	253	306	183	417	131	258	42	6	9	52	74	109	27	81	99	100	259	612	608	427	871	278	551	112	114	233	297	428	101	357	412	446	262	340	621	120	311	488	830	241	414	1103	516	254	438	571	100	167	343	179	1	35	0	0	0	16	110	90	963	506	642	993	479	783	795	603	681	771	503	997	580	507	477	794	107	88	100	49	117	149	640	438	431	533	506	255	495	329	270	464	446	491	338	453	152	117	179	49	227	127	213	162	179	130	180	119	159	169	119	134	176	139	147	147	243	167	139	137	152	117	179	49	227	127	213	162	179	130	180	119	159	169	119	134	176	139	147	147	243	167	139	137	407	468	424	500	447	505	448	429	440	402	314	480	478	617	448	384	712	773	781	892	656	667	621	790	785	939	776	764	961	730	850	653	915	610	801	781	755	913	775	940	786	795	942	773	690	526	926	932	768	798	1023	567	164	399	226	358	459	785	972	238	162	1289	939	728	550	650	575	741	754	517	386	368	221	325	529	834	848	1550	1303	989	555	921	930	816	700	337	171	959	433	982	469	765	662	629	467	740	682	773	594	230	110	723	968	835	495	1088	883	706	833	468	1323	1243	1054	1143	831	805	869	423	165	704	839	620	363	1024	744	1130	1678	529	557	1172	901	925	571	592	751	1401	444	946	2279	677	1205	770	806	1021	1331	1212	810	1134	715	910	1436	2244	678	807	634	898	692	608	1014	874	771	620	461	504	780	766	1451	770	886	780	1419	791	1327	805	538	520	878	631	582
ENSG00000130313	PGLS	75	59	30	42	18	24	35	58	1	109	6	95	59	23	55	65	34	153	73	102	113	23	166	164	41	172	134	56	59	57	196	86	8	101	9	32	20	82	58	67	35	24	67	43	59	97	115	75	236	241	42	412	112	98	392	299	116	150	129	432	208	18	204	123	98	295	338	298	153	175	359	228	218	416	501	394	333	373	132	229	98	135	192	212	672	438	413	205	243	288	781	210	265	199	289	291	273	450	439	705	0	10	1	2	1	3	140	119	220	184	172	181	138	137	122	135	170	165	173	184	254	264	186	206	186	166	125	111	537	445	398	502	467	245	403	448	593	514	602	495	640	547	632	649	144	183	114	208	341	384	1268	1162	899	960	1162	1564	935	421	1455	1217	1121	1010	190	124	110	146	140	162	126	166	176	122	151	127	190	124	93	110	175	146	222	140	140	162	221	126	166	176	122	151	127	172	181	183	167	179	245	159	203	159	149	157	220	1443	1907	1626	2349	2150	2370	2667	3338	2189	3738	377	408	645	335	208	349	160	267	224	178	378	383	445	228	717	431	469	311	370	341	351	390	433	236	439	530	375	282	438	606	450	523	215	186	70	120	214	443	481	212	655	397	188	331	399	403	518	405	578	602	766	429	469	468	957	526	706	571	448	381	886	1077	544	405	56	60	328	417	280	267	314	480	519	403	625	552	568	724	754	779	522	634	724	570	813	576	624	570	415	569	573	183	705	689	1013	800	825	710	746	754	743	11	47	38	60	14	39	52	44	94	24	33	98	143	84	146	82	131	36	1	2	18	47	57	7	27	74	55	93	240	318	180	329	199	301	88	38	55	242	255	31	116	373	212	342	194	340	162	229	302	553	114	221	435	211	42	75	175	225	262	686	455	0	46	4	0	0	1	141	96	717	344	464	661	304	418	629	342	710	518	509	566	483	455	590	577	221	222	502	226	212	219	1478	800	1045	1199	1213	641	1252	1129	506	1156	1220	1155	782	956	173	99	186	55	166	168	208	133	132	156	151	101	120	154	103	99	188	123	172	157	251	190	145	136	173	99	186	55	166	168	208	133	132	156	151	101	120	154	103	99	188	123	172	157	251	190	145	136	142	143	162	220	158	149	200	216	225	157	136	212	176	214	231	131	1330	1252	829	1089	1379	1155	1100	1600	1413	1765	1226	1213	888	1234	1436	1091	1315	940	1198	1190	1604	779	1020	1415	901	1165	1454	962	1382	1382	1131	2020	1817	1874	2098	935	463	947	595	1224	1194	755	726	184	144	641	735	490	336	365	382	473	570	368	318	225	155	203	407	455	545	819	793	762	447	672	776	631	542	547	283	541	328	347	268	355	315	298	296	350	441	268	320	201	162	519	684	707	378	677	537	483	702	416	1117	817	702	705	530	508	568	426	210	454	561	323	392	649	582	637	897	537	378	768	560	495	337	398	645	758	456	500	745	370	410	850	451	480	1026	568	469	558	442	477	427	937	433	601	371	723	378	429	479	577	765	416	306	392	676	411	1545	737	614	523	689	742	1219	692	332	344	849	437	381
ENSG00000269161	ENSG00000269161	0	0	0	0	0	0	0	0	0	0	0	0	0	0	1	0	0	0	0	0	0	0	0	0	0	0	0	0	0	0	0	0	0	0	0	1	0	0	0	0	0	1	0	0	0	0	0	0	0	0	0	0	0	0	0	0	0	0	0	0	0	0	0	1	0	0	0	0	0	1	0	0	0	0	0	0	0	0	0	0	0	0	0	0	0	0	0	0	1	0	0	0	0	0	0	0	0	0	0	0	0	0	0	0	0	0	0	0	0	0	1	0	0	0	0	0	0	0	0	0	0	0	2	0	0	0	0	0	4	1	1	2	2	1	2	3	0	0	0	0	0	0	0	0	0	0	0	0	0	0	0	0	0	0	0	0	0	0	0	0	0	0	0	0	0	0	0	0	0	1	0	0	0	0	0	0	0	0	0	0	0	0	0	0	0	0	1	0	0	0	0	0	0	0	1	1	0	0	0	0	0	0	0	0	1	0	0	0	0	0	0	0	0	0	0	0	0	0	0	0	0	0	0	0	0	0	0	1	0	0	0	0	1	0	0	0	0	0	0	0	0	0	0	0	0	0	0	0	0	0	0	0	0	1	0	0	0	0	0	0	0	0	0	0	0	0	0	0	0	0	0	0	0	2	0	0	0	0	0	0	0	0	0	0	0	0	0	0	0	0	0	0	0	0	0	0	0	0	0	0	0	0	0	0	0	0	0	0	0	0	0	0	0	0	0	0	0	0	0	0	0	0	0	0	0	0	0	1	0	0	1	0	0	0	0	0	0	0	0	0	6	0	0	0	1	0	0	1	0	0	0	0	0	0	0	0	6	0	0	0	0	0	0	0	0	0	0	0	0	0	0	0	0	0	0	0	0	0	0	0	0	0	0	2	0	2	2	1	0	3	0	0	1	0	0	0	0	0	0	0	0	0	0	0	0	0	0	0	0	0	0	0	0	0	0	0	0	0	0	0	0	0	0	0	0	0	0	0	0	0	0	0	0	0	0	0	0	0	0	0	0	0	0	0	0	0	0	0	0	0	0	0	0	0	0	0	0	0	0	0	0	0	0	0	0	0	0	0	0	0	0	0	0	0	0	1	0	1	0	0	0	0	0	1	0	0	0	0	0	0	0	2	0	0	0	0	1	1	0	0	0	0	0	0	0	0	0	1	0	0	0	1	0	0	0	0	0	0	0	0	0	0	0	0	0	0	0	0	0	0	0	0	0	0	0	0	0	0	0	0	0	0	0	0	7	0	0	0	0	0	0	0	0	0	0	0	0	0	0	0	0	0	0	0	0	0	0	0	0	1	0	0	0	0	0	0	0	1	1	0	0	1	0	0	0	0	0	0	0	2	0	0	0	0	0	0	0	0	0	0	0	0	0	0	0	0	0	0	0	0	0	0	0	0	0	0	0	0	0	0	0	0	0	0	0	0	0	0	0	0	0	0	0	0	0	0	0	0	0	0	0	0	0	0	0	0
ENSG00000243771	RPL21P130	0	0	0	0	0	0	0	0	0	0	0	0	0	0	0	0	0	0	0	0	0	0	0	0	0	0	0	0	0	0	0	0	0	0	0	0	0	0	0	0	0	0	0	0	0	0	0	0	0	0	0	0	0	0	0	0	0	0	0	0	0	0	0	0	0	0	0	0	0	0	0	0	0	0	0	0	0	0	0	0	0	0	0	0	0	0	0	0	0	0	0	0	4	7	0	0	0	0	0	1	0	0	0	0	0	0	0	0	0	0	0	0	0	1	0	0	0	0	0	0	0	0	0	0	0	0	0	0	0	0	0	0	0	0	0	0	0	0	0	0	0	0	0	0	0	0	0	0	0	0	0	0	0	0	0	0	0	0	0	0	0	0	0	1	0	1	0	0	0	0	0	0	0	0	0	1	0	0	0	1	0	0	0	0	2	0	0	0	0	0	0	0	0	0	0	0	0	0	0	0	1	0	0	0	1	2	0	0	0	2	0	2	0	0	0	0	0	0	0	0	0	0	0	0	0	0	0	0	0	0	0	0	0	0	0	0	0	0	1	0	0	0	0	0	0	0	0	0	0	0	0	0	0	0	0	0	1	0	0	0	0	0	0	0	0	0	0	0	0	0	0	0	0	0	0	0	0	0	0	0	0	0	1	0	0	0	0	0	0	1	0	0	0	3	0	0	0	0	0	0	0	0	0	0	0	0	0	0	0	1	0	0	0	0	0	0	0	0	0	0	0	0	0	0	0	0	0	0	0	0	0	0	0	0	0	0	0	0	0	0	0	0	0	0	0	0	0	0	0	0	0	0	0	0	0	0	0	0	0	0	0	0	0	0	0	0	0	0	0	5	5	0	0	0	0	0	0	0	0	0	0	0	0	0	0	0	0	0	0	0	0	0	0	0	0	0	0	0	0	0	0	0	0	0	0	0	0	2	0	0	0	0	1	0	0	0	0	0	0	1	0	0	0	0	3	0	1	0	1	0	0	0	0	0	0	0	0	0	0	0	0	0	0	1	0	0	0	0	3	0	1	0	1	0	0	0	0	0	0	0	0	0	0	0	0	0	0	0	0	0	0	0	0	0	0	0	0	0	0	0	0	0	0	0	0	0	0	1	0	0	0	0	1	0	0	0	0	1	0	0	0	0	0	0	0	0	0	0	0	1	0	0	0	0	1	0	0	1	2	0	0	0	0	0	0	0	0	0	0	0	0	0	0	0	0	0	0	0	0	0	0	0	0	0	1	0	0	0	0	0	0	2	0	0	0	0	0	0	0	0	0	0	1	0	0	0	0	0	2	5	0	2	0	0	0	0	0	1	0	0	0	0	1	0	0	0	1	0	0	0	0	1	0	0	0	0	0	0	0	0	0	1	1	0	0	1	0	0	0	0	0	0	1	1	1	0	0	2	0	0	0	0	0	0	0	0	0	0	0	0	1	0	0	0	0	0	1	0	0	0	0	1	0	0	2	0
ENSG00000142444	TIMM29	73	36	21	23	5	20	33	38	8	87	14	94	82	20	102	58	66	154	99	169	147	30	212	232	54	207	194	64	96	86	240	114	21	112	14	68	31	158	150	52	158	60	182	94	104	163	233	100	350	264	49	462	176	115	425	395	146	214	188	458	233	37	234	287	120	544	608	205	413	229	689	360	360	609	810	418	329	182	75	86	21	51	138	209	394	498	330	169	398	275	633	144	127	100	222	173	178	163	179	294	0	0	0	0	0	0	49	52	179	175	199	221	142	146	171	167	241	242	268	248	364	302	230	217	150	156	158	170	539	410	429	469	553	302	388	557	388	473	342	326	321	394	424	366	104	108	155	288	250	157	196	267	152	174	195	161	208	74	247	155	256	145	182	216	228	193	241	228	230	170	277	224	226	214	182	216	140	228	208	193	317	241	196	228	274	230	170	277	224	226	214	107	205	147	189	99	186	155	123	127	155	88	192	304	661	599	834	682	803	897	1069	850	1302	429	406	484	315	253	282	186	435	388	391	221	195	322	256	620	542	359	254	269	304	267	283	418	320	484	633	356	387	367	448	346	438	149	136	227	227	196	324	414	298	590	529	254	386	397	359	451	541	835	1013	885	528	534	469	662	500	782	521	628	571	752	802	622	378	99	66	422	513	239	349	254	271	627	753	811	738	749	646	1010	991	532	737	535	542	720	597	934	627	522	662	666	132	1277	854	960	786	946	1222	1042	794	588	10	42	28	54	7	20	112	55	77	63	55	153	217	141	202	87	142	34	10	28	62	62	101	17	90	146	113	108	334	433	334	416	196	264	71	72	228	251	326	59	270	450	403	213	192	262	30	103	360	381	106	195	483	155	28	35	175	130	184	401	200	0	15	0	0	0	0	67	39	465	305	415	582	284	499	736	415	400	371	319	402	321	278	467	395	140	166	225	173	47	115	178	181	164	216	225	116	137	97	122	203	174	171	115	150	213	194	234	119	282	198	249	244	292	285	221	217	276	258	175	177	237	202	212	247	244	229	278	197	213	194	234	119	282	198	249	244	292	285	221	217	276	258	175	177	237	202	212	247	244	229	278	197	121	145	130	145	148	151	187	154	158	147	154	136	168	160	123	86	426	390	345	369	376	407	413	472	458	436	416	417	372	412	483	333	479	346	429	443	493	386	437	476	307	429	520	352	443	406	410	588	622	626	1162	333	106	333	213	254	307	532	559	118	84	383	568	341	280	260	215	357	413	315	228	226	257	106	223	343	393	499	592	564	400	493	453	520	490	310	171	414	219	366	251	413	393	350	257	448	505	298	315	199	140	578	786	561	331	694	565	470	691	462	1117	654	710	810	571	493	605	156	119	439	552	256	360	390	362	679	815	333	349	656	433	422	266	293	415	1107	445	696	1415	643	634	697	654	609	1149	890	581	1068	529	618	865	904	714	577	539	747	540	565	655	527	757	590	496	504	784	704	1827	904	874	655	804	895	932	1038	633	581	1025	582	557
ENSG00000267469	ENSG00000267469	0	0	0	0	0	0	0	0	0	0	0	0	0	0	0	0	0	0	0	0	0	0	0	0	0	0	0	0	0	0	0	0	0	0	0	0	0	0	0	0	0	0	0	0	0	0	0	0	0	0	0	0	0	0	0	0	0	0	0	0	0	0	0	0	0	0	0	0	0	0	0	0	0	0	0	0	0	0	0	0	0	0	0	0	0	0	0	0	0	0	0	0	0	0	0	0	0	0	0	0	0	0	0	0	0	0	0	0	0	0	0	0	0	0	0	0	0	0	0	0	0	1	0	0	0	0	0	0	241	193	229	235	262	189	216	231	12	13	7	11	6	6	9	19	0	0	0	0	0	0	0	0	0	0	0	0	0	0	0	0	0	0	137	92	87	99	103	125	90	96	84	144	106	149	137	92	52	87	108	99	216	103	118	125	172	90	96	84	144	106	149	8	17	26	11	6	16	10	14	13	16	13	17	0	0	0	0	0	1	0	0	0	1	1	2	0	3	0	0	0	4	0	0	0	2	2	2	0	1	2	0	0	2	3	3	1	2	4	3	0	0	1	1	2	5	0	0	1	2	1	0	8	4	6	3	6	2	8	12	5	7	3	0	15	2	14	8	4	1	5	2	0	2	0	0	1	2	0	0	6	3	0	7	0	2	0	0	0	0	0	0	0	0	0	0	0	0	0	0	0	0	0	0	0	0	0	0	0	0	0	0	0	0	0	0	0	0	0	0	0	0	0	0	0	0	0	0	0	0	0	0	0	0	0	0	0	0	0	0	0	0	0	0	0	0	0	0	0	0	0	0	0	0	0	0	0	0	0	0	0	0	0	0	0	0	0	0	0	0	0	0	0	0	0	0	0	0	0	0	0	0	0	0	266	177	267	352	163	272	412	273	16	9	3	3	4	6	9	6	0	0	0	0	0	0	0	0	0	0	0	0	0	0	0	0	0	0	0	0	202	74	192	58	128	87	96	184	121	165	153	92	134	113	77	101	178	114	114	105	207	160	113	88	202	74	192	58	128	87	96	184	121	165	153	92	134	113	77	101	178	114	114	105	207	160	113	88	10	19	11	11	17	8	18	9	22	17	7	13	15	28	14	9	13	16	15	13	20	7	7	16	18	21	14	10	11	16	21	15	15	6	8	19	20	8	10	19	23	14	22	16	16	11	10	0	0	0	0	0	0	0	0	0	0	1	10	0	0	4	3	5	2	2	2	1	2	5	3	2	3	0	4	1	1	1	3	1	2	5	3	2	1	3	1	3	0	2	2	9	9	9	6	14	4	6	1	0	0	21	48	3	9	11	7	1	4	5	7	0	27	5	6	3	7	0	5	4	2	0	0	13	1	8	4	4	2	4	3	0	0	0	2	0	0	0	0	0	0	0	0	0	0	0	0	0	0	0	0	0	0	0	0	0	0	0	0	0	0	0	0	0	0	0	0	0	0	0	0	0	0	0	0	0	0	0	0
ENSG00000104964	TLE5	355	435	179	174	124	129	332	271	76	905	36	706	293	193	519	373	448	485	831	842	720	283	1202	1223	365	707	1060	535	689	435	1154	782	140	896	211	481	336	1043	948	323	744	444	1023	586	699	997	1379	751	2816	2540	622	5526	1739	1023	1930	3873	1396	2085	1136	4195	2543	314	2956	2159	1530	5188	5571	1277	3974	2336	5473	2772	3351	6250	8830	3816	1929	2518	757	786	599	618	1950	1386	5935	4618	1622	1035	2960	2140	2627	366	591	349	719	1069	937	1388	1038	1954	0	15	15	0	8	5	580	553	1747	1686	3124	3027	2087	2243	2291	2252	3920	3824	4772	4886	5872	5876	3514	3457	2537	2448	3149	3438	8808	5644	7688	7408	6225	5622	7568	8973	8710	8430	5742	8006	8810	7063	9340	8985	94	106	209	240	405	141	2702	4702	2038	2684	2869	2649	1842	1142	3185	3096	3173	2280	11751	9754	8609	13970	11432	11896	10358	8311	9879	15650	9860	15040	11751	9754	5263	8609	8801	13970	14184	11432	9704	11896	16098	10358	8311	9879	15650	9860	15040	1834	3298	4685	4015	2532	3605	2932	3565	3138	4525	2863	3029	2287	4965	4763	5283	5987	6471	4831	8441	5797	8868	6641	6508	8370	5631	2543	4275	2578	6204	3213	3101	5534	8472	9864	6339	6639	4663	5037	3304	3998	4155	6925	6974	5351	1935	9047	12208	4453	3657	5987	7193	8630	9232	2621	2387	1214	1252	2648	4493	10075	7380	9558	7440	4147	4558	8275	7827	7771	7646	8381	8896	23907	13246	13794	11184	8982	6550	11858	7493	9001	5514	11416	12884	9926	5163	444	399	6215	6011	6993	8448	4450	4645	7201	7456	9141	8593	8452	5373	13586	11460	4970	7492	3214	6713	10740	7463	12374	7499	6029	6876	7045	1060	7367	5849	5641	6673	5657	8861	13364	6924	4504	39	365	227	230	162	308	438	399	452	102	379	972	1189	956	1178	649	968	360	65	29	349	513	520	168	583	1083	806	999	3458	4905	3437	4346	2032	3492	978	698	1518	2465	2379	645	2674	6084	4333	2073	1388	1322	959	1682	2389	2563	568	2651	5172	816	126	195	782	562	1049	3218	1314	2	71	73	0	23	49	656	419	8935	6507	6932	12324	6436	8594	12743	9146	10080	10475	10026	6845	7321	6815	9677	6070	239	269	420	268	41	66	3283	2117	3155	2225	3248	1840	1940	2092	1892	3435	2657	2572	1738	2676	19266	10998	12927	7622	12097	7612	10783	11115	11617	13888	12369	8785	14018	12090	6946	10635	14864	11314	13500	12384	10355	15277	15842	9994	19266	10998	12927	7622	12097	7612	10783	11115	11617	13888	12369	8785	14018	12090	6946	10635	14864	11314	13500	12384	10355	15277	15842	9994	2528	3843	2974	2942	2880	2988	3250	2842	3303	2871	1911	2586	3361	4320	3027	1906	8830	10840	7331	11070	8711	7451	6756	9702	9418	10758	9160	7946	11853	8134	10087	8934	11544	6842	9606	9787	9336	11295	9091	10823	8353	8829	9701	9653	9052	9915	8596	4637	4766	4864	6678	2918	1359	2619	1950	2685	3312	17515	14209	2176	3020	10090	17517	9364	8323	7936	8679	7994	10901	8176	6633	3241	3618	2405	6924	6244	6800	8290	12600	12131	8978	12865	10715	9885	10817	3120	2575	6855	4764	4479	3173	9544	8756	8480	8013	10471	13055	8398	7025	2582	1430	16648	19187	8732	7326	15013	13567	12849	17600	13715	29315	15419	17226	19773	13504	11129	11482	2648	1671	13027	14600	3423	5834	14510	10179	27029	18237	8601	12936	13379	8564	7404	4402	5327	9604	13462	2230	9348	17876	6484	6996	3094	6056	11629	10748	9180	6648	13778	8868	7527	12885	10419	11074	6624	9656	6837	7053	6177	8320	7566	7959	6651	7928	6436	5955	7321	10665	4519	6266	7476	4251	11011	9642	8930	9994	7948	10834	7861	7171
ENSG00000126259	KIRREL2	0	2	0	0	2	0	0	2	0	4	0	2	3	2	0	0	0	3	0	6	13	1	8	17	0	7	8	2	5	8	10	7	0	5	0	3	3	5	9	1	8	1	11	4	4	11	6	10	17	18	1	13	6	0	14	16	4	13	11	30	14	0	12	9	10	19	26	5	26	1	31	29	22	59	28	43	0	10	0	0	17	0	0	16	37	7	3	17	0	0	6	0	0	0	0	0	0	0	0	0	0	0	0	0	0	0	0	0	14	13	19	9	6	4	9	15	24	33	29	25	17	22	33	16	18	25	20	15	28	3	20	28	16	9	33	59	34	13	26	20	22	18	10	17	0	0	0	0	0	0	0	0	0	0	0	0	0	0	0	0	0	0	0	0	0	0	0	1	0	0	0	0	0	0	0	0	0	0	0	0	0	0	0	1	0	0	0	0	0	0	0	3	1	0	4	1	1	2	9	0	3	6	15	2	0	0	0	2	1	0	0	0	1	0	14	13	13	0	3	12	42	1	12	3	18	14	12	8	23	7	3	5	0	18	32	5	0	7	10	0	2	5	7	12	14	0	3	0	0	2	6	18	26	14	20	6	4	34	13	14	13	5	13	90	84	60	59	21	3	11	14	22	10	3	6	13	9	1	0	0	5	6	10	3	7	0	0	0	0	0	0	0	0	0	0	0	0	0	0	0	0	0	0	0	0	0	0	0	0	0	0	0	0	0	0	0	0	0	0	0	1	0	5	0	1	11	11	8	15	5	27	6	1	0	2	4	3	1	3	13	5	1	15	26	17	21	10	53	8	1	8	23	15	6	15	31	18	0	0	0	0	0	1	27	0	0	0	0	0	0	0	0	0	0	0	0	0	0	0	0	0	0	0	26	21	27	44	17	45	60	70	35	24	10	15	21	17	4	16	0	0	0	0	0	0	0	0	0	0	0	0	0	0	0	0	0	0	0	0	0	0	0	0	0	0	0	0	0	0	0	0	0	0	0	0	0	0	0	0	0	0	0	0	0	0	0	0	0	0	0	0	0	0	0	0	0	0	0	0	0	0	0	0	0	0	0	0	6	3	3	4	9	1	4	4	6	1	1	3	7	5	7	2	33	8	4	4	18	15	7	23	34	26	12	9	3	25	20	4	9	11	18	13	17	2	14	3	17	11	23	7	14	4	9	0	1	0	0	0	0	0	1	0	0	97	112	4	7	32	68	22	34	22	37	46	51	25	25	2	3	5	39	19	21	41	54	77	51	88	78	51	45	4	1	14	21	4	15	86	96	13	14	65	104	56	65	3	0	85	136	24	34	57	41	51	70	78	159	88	134	52	44	40	60	7	2	71	93	6	12	78	54	23	56	8	49	45	13	23	21	14	15	0	0	0	0	0	0	0	0	0	0	0	0	0	0	0	0	0	0	0	0	0	0	0	0	0	0	0	0	0	0	0	0	0	0	0	0	0	0	0	0	0	0	0	0
ENSG00000105290	APLP1	1404	1549	1045	1101	738	411	905	1660	164	2310	122	2546	1507	641	1358	1380	988	3302	1755	1558	1501	538	2173	2243	944	2688	1738	1060	1569	1281	1854	1671	387	1657	355	846	530	1560	1803	2049	1394	902	1381	945	1176	1547	2402	1497	6134	6649	1577	12787	4108	3186	16523	7759	3627	7207	4846	8427	7378	973	7136	4678	3023	9287	11172	14639	8996	5298	9234	5544	6545	10089	20098	9919	13069	13012	8760	8336	5206	2568	6739	14635	22520	24460	13202	4134	11318	11184	41594	64	103	196	59	3	1	1	1	1	0	0	0	0	0	0	1	0	15863	15285	4481	4469	4694	4956	5288	5299	10133	10151	6669	6712	7358	7329	5260	5214	6302	6400	3952	4169	38798	18301	26126	33621	28369	9373	14523	31116	28446	29074	34963	24392	28801	36968	25755	30040	1666	1659	2585	3172	4150	3179	2	3	2	3	4	3	1	1	4	3	5	3	4	4	5	5	1	10	6	3	3	10	8	1	4	4	6	5	11	5	11	1	5	10	3	6	3	3	10	8	1	82	122	254	81	153	73	25	136	127	274	231	94	1	1	0	1	1	0	0	0	0	1	12549	9234	25024	14080	4583	4386	4058	7528	2229	3649	14459	7376	16267	10370	24353	10456	11565	6144	2530	4746	19496	15529	6385	1977	13005	13426	7285	3991	12272	21304	10976	12833	1334	867	1306	1442	4301	7502	12329	11486	11638	12849	5268	11571	10041	13494	11203	20671	8065	14401	58988	37253	27663	26156	14301	7275	24653	15182	11676	12934	18969	30239	5664	4639	219	224	10095	5553	11834	10498	6164	7534	15835	12700	17611	25726	23319	26064	29584	23893	19830	34639	35426	9805	14191	10870	24230	14320	12215	20642	12495	12095	15466	26738	27644	24045	27528	24634	25749	16389	13140	353	1018	829	1621	534	578	1764	1138	2330	825	851	1620	2024	1736	2402	1306	1944	839	119	43	709	1114	1738	354	1026	1733	1327	2869	7323	10653	8781	14941	5226	10171	3025	1366	4050	6882	11074	1473	5788	11906	9321	7657	6503	12210	3618	3763	14590	21841	6007	7966	14316	64	153	175	130	2	0	5	3	0	12	0	0	0	0	3	0	25962	27939	30467	37007	20719	18103	25412	21429	45101	27686	25781	24406	30986	21757	24856	22853	3280	2955	3657	3068	1471	1378	3	2	2	2	2	0	1	1	2	1	5	3	1	3	11	4	7	1	5	14	4	5	4	2	10	3	1	1	3	4	17	7	6	12	10	6	3	8	11	4	7	1	5	14	4	5	4	2	10	3	1	1	3	4	17	7	6	12	10	6	3	8	86	249	93	147	112	63	142	39	112	53	14	87	95	102	39	53	169	222	144	329	231	229	158	116	140	232	282	101	821	85	187	287	283	135	377	278	110	400	202	319	289	135	120	304	135	76	321	4	0	1	3	0	0	0	0	0	0	28782	27565	4513	3134	22165	36089	20806	14720	11419	10236	28120	34964	11543	12422	3173	2700	9684	18143	11617	19454	68171	49137	33297	30731	33276	34494	29737	22285	25959	9703	24678	12970	5837	10174	19526	18088	10304	10015	20439	30442	15578	16805	3290	1958	25255	33586	25957	12911	21310	29079	23864	44919	26877	56445	43899	44116	30617	22178	20125	25400	2608	503	29651	39266	11271	26225	40633	53977	33506	65971	41807	14769	37382	24768	22239	16177	10825	13406	23052	23955	15932	38747	21601	13846	78281	14444	19650	77038	20541	14961	30095	15913	30477	7740	18156	24961	25265	16624	22644	15303	23042	15966	12079	24584	15793	14230	15373	19063	15340	52385	17098	16765	15773	26919	25934	21880	18135	15541	10599	45128	17418	15203
ENSG00000243968	RN7SL402P	0	0	0	0	0	0	1	0	0	1	0	0	1	0	1	0	1	1	1	0	0	0	1	1	0	0	0	0	0	0	1	0	0	0	0	1	0	0	2	0	1	0	1	0	0	0	0	2	0	0	0	1	1	0	0	0	0	0	0	1	0	0	0	1	0	0	2	0	1	0	1	0	0	0	0	2	0	0	0	0	0	0	1	0	3	0	1	0	1	0	4	0	9	1	0	0	0	0	0	0	0	0	0	0	0	0	0	0	0	0	0	0	0	0	0	0	0	0	0	0	1	0	0	0	0	0	0	0	0	0	0	0	0	0	0	0	0	0	0	0	0	0	0	0	0	2	0	0	0	0	0	0	0	0	0	1	0	0	1	0	1	0	0	0	0	0	0	0	0	0	0	0	0	0	0	0	0	0	0	0	0	0	0	0	0	0	0	0	0	0	0	0	1	0	0	0	0	0	0	0	0	0	0	4	12	5	11	8	2	5	3	10	8	0	0	0	0	0	0	0	0	0	0	0	0	0	0	0	0	0	0	0	0	0	0	0	0	0	0	0	0	0	0	0	0	0	0	0	0	0	0	0	0	0	0	0	0	0	0	0	0	0	0	0	0	0	0	0	0	0	0	0	0	0	2	0	0	0	0	6	0	0	0	0	0	0	0	0	0	0	0	0	0	2	0	0	0	0	0	0	0	0	0	0	0	0	0	0	0	0	0	0	0	1	0	0	0	0	0	0	3	0	2	0	1	1	0	0	0	0	1	2	0	0	0	0	0	0	1	0	1	1	1	0	0	0	0	1	2	0	0	0	0	0	1	0	1	0	0	0	0	0	3	2	0	1	1	0	0	1	3	0	0	0	0	0	0	0	0	0	0	0	0	0	0	0	0	0	1	0	0	0	0	0	0	0	0	0	0	0	0	0	0	0	0	1	0	0	0	2	0	1	0	0	0	0	0	0	0	0	0	0	0	0	0	0	0	0	0	0	0	0	0	0	0	0	0	0	0	0	0	0	0	0	0	0	0	0	0	0	0	0	0	0	0	0	0	0	0	0	0	0	0	0	0	0	0	0	0	0	1	0	0	0	0	0	0	0	0	0	1	0	1	0	0	0	0	0	0	0	0	0	0	0	0	0	0	0	0	0	0	0	0	0	0	0	0	0	0	0	0	0	0	0	16	10	18	1	0	0	0	2	0	0	0	0	0	0	0	0	0	0	0	0	0	0	0	0	0	0	0	0	0	0	0	0	0	0	0	0	0	0	0	0	0	0	0	0	0	0	0	0	0	0	0	0	0	0	3	1	0	0	0	0	0	0	0	0	1	0	0	0	0	0	0	0	0	0	0	0	0	0	0	0	0	0	0	0	0	0	0	0	0	0	0	0	0	0	0	0	0	0	0	0	0	0	0	0	1	0	0	0	0	0	0	0	0	0	0	0	0	0	0	0	0	0	0	0	0	0	0	0	0	0	0	0
ENSG00000280194	ENSG00000280194	2	1	0	1	0	0	0	0	0	2	0	1	1	0	2	0	2	1	0	0	0	0	3	0	0	0	1	0	0	1	2	0	0	0	0	0	0	0	0	0	1	0	0	0	1	0	0	0	0	0	0	3	0	0	0	4	0	0	1	4	0	0	0	0	0	0	0	0	1	0	0	0	3	0	0	0	8	9	0	8	0	0	0	0	12	3	17	0	6	0	2	0	5	3	3	1	0	10	5	7	0	0	0	0	0	0	0	0	0	1	2	3	0	2	0	0	1	5	2	1	7	7	0	2	4	0	0	0	1	1	0	1	0	1	5	2	1	1	0	0	1	4	0	1	0	0	0	0	0	0	9	17	9	17	11	10	6	6	11	12	19	3	0	0	0	0	0	0	0	0	0	0	0	0	0	0	0	0	0	0	0	0	0	0	0	0	0	0	0	0	0	5	3	1	2	2	3	1	2	1	1	0	2	89	130	141	228	236	338	186	248	305	74	0	0	2	0	0	2	1	0	0	1	0	1	0	1	2	5	0	0	3	0	1	3	1	0	0	1	0	0	2	0	2	1	2	3	0	0	0	2	1	0	6	0	0	0	3	2	5	0	0	0	3	5	6	6	2	0	5	1	0	0	1	0	3	1	0	3	0	2	0	1	1	1	0	0	0	0	1	0	1	1	2	0	0	0	0	2	0	0	0	0	0	0	1	0	0	0	4	5	1	0	0	0	0	1	1	0	0	0	0	2	0	0	0	1	2	2	1	0	1	0	0	0	0	1	0	0	0	1	0	0	1	4	2	1	0	3	0	0	0	1	0	0	0	3	0	10	9	0	0	0	12	0	17	0	0	0	1	0	0	1	8	7	0	0	0	0	0	0	1	1	0	1	2	6	1	3	6	1	0	0	0	0	0	1	0	0	0	0	0	0	0	0	12	11	9	9	8	6	8	7	7	18	5	8	2	10	0	0	0	0	0	0	0	0	0	0	0	0	0	0	0	0	1	0	0	0	0	0	0	0	0	0	0	0	0	0	0	0	0	0	0	0	0	0	0	0	1	0	0	0	0	0	0	0	4	1	2	2	5	2	9	5	0	1	1	7	0	1	2	3	8	8	2	2	5	2	1	4	15	3	3	1	1	8	5	2	5	4	12	2	1	6	2	3	5	3	7	5	2	0	4	197	316	123	302	158	74	263	132	100	118	0	3	0	0	10	2	0	0	1	1	4	0	1	1	3	2	0	2	0	5	5	2	0	1	5	6	0	1	0	0	1	0	2	2	0	0	5	4	1	1	2	0	1	0	6	2	0	0	0	8	1	1	5	3	1	0	2	1	3	2	0	0	0	1	2	0	3	3	3	1	0	0	0	1	1	1	0	0	1	0	2	0	0	2	1	0	1	2	0	0	1	0	0	0	2	1	0	0	1	0	0	0	0	0	1	0	3	0	0	0	6	0	2	1	4	4	2	2	0	0	0	0
ENSG00000126264	HCST	14	9	0	11	32	7	9	3	0	11	1	19	2	4	3	2	7	9	1	8	2	1	11	20	2	8	7	5	11	1	8	5	1	13	1	1	0	5	8	17	5	4	4	0	11	5	11	4	16	2	1	24	15	5	17	27	20	23	2	16	12	3	44	12	0	8	41	56	16	12	25	0	33	14	33	23	42	32	0	51	46	26	46	35	50	85	8	36	14	6	25	6	7	24	1	157	65	166	62	87	0	0	0	0	2	0	36	40	22	21	13	11	26	25	18	14	36	23	90	110	36	39	61	85	60	44	37	27	72	49	89	79	72	28	70	56	82	68	113	65	118	97	96	98	14	25	38	9	53	27	366	626	318	447	329	387	257	151	373	332	379	364	9	15	6	7	8	4	5	10	4	13	4	7	9	15	2	6	10	7	2	8	1	4	8	5	10	4	13	4	7	57	32	28	25	63	44	25	67	51	28	33	97	703	1859	1576	1818	1693	2276	2259	2657	1842	3000	98	44	126	63	12	43	10	8	25	26	49	66	43	39	84	15	38	7	30	27	56	51	43	10	48	30	13	5	112	96	44	30	13	12	1	2	24	72	71	28	129	60	25	27	93	67	178	38	81	64	80	60	109	65	134	30	262	118	89	36	62	44	56	37	1	0	40	44	21	31	29	30	10	29	15	9	11	22	22	51	29	29	39	34	115	32	28	23	17	26	41	8	24	11	44	63	48	29	25	41	25	1	7	6	12	2	2	19	2	22	4	5	10	15	4	24	5	15	4	0	1	1	16	8	0	7	6	7	12	21	39	7	46	13	44	8	1	6	57	31	0	19	22	28	43	23	47	6	20	127	124	26	35	5	8	7	10	10	23	32	132	128	1	0	0	0	0	2	55	49	169	37	45	158	53	46	102	41	109	88	51	121	114	86	104	101	11	13	44	15	3	5	482	309	327	314	427	281	303	318	185	602	381	402	312	439	12	2	9	3	2	16	12	22	4	4	23	9	2	39	5	3	10	10	11	6	27	11	1	8	12	2	9	3	2	16	12	22	4	4	23	9	2	39	5	3	10	10	11	6	27	11	1	8	22	62	48	56	35	30	43	28	70	17	31	35	26	24	129	42	485	513	168	194	301	408	120	373	484	533	225	226	368	574	568	234	396	218	392	251	316	238	193	203	435	150	497	399	366	64	194	1710	1756	1814	1879	1135	538	1003	596	1112	1346	133	80	11	9	60	44	83	40	34	42	59	46	27	35	28	16	21	13	58	34	262	179	130	63	184	175	74	63	18	23	120	33	104	29	31	43	35	37	67	59	28	18	32	5	47	47	88	43	119	85	41	80	33	43	109	56	177	124	115	105	24	11	60	36	39	11	77	74	91	181	122	55	243	220	91	46	80	50	19	7	20	53	17	27	29	10	20	22	25	24	5	13	12	3	61	14	17	9	37	9	10	16	82	26	8	8	13	22	33	66	55	44	21	52	29	19	10	12	14	23	7	12
ENSG00000011600	TYROBP	41	60	27	56	23	19	36	43	1	78	4	73	31	12	32	21	12	126	44	44	44	3	55	89	15	89	36	9	29	25	44	48	7	46	7	5	3	31	20	40	14	1	9	12	18	19	36	13	81	112	5	135	56	25	225	64	22	59	39	85	116	14	106	15	14	106	67	153	41	5	38	45	51	106	194	28	231	324	142	220	163	91	192	339	303	296	173	49	129	90	706	382	231	365	184	3811	3046	6492	6240	11174	29	70	97	84	41	58	1950	1039	124	147	84	77	116	101	57	60	127	131	427	438	248	254	296	303	203	213	107	94	706	683	724	711	536	217	356	397	523	603	430	487	586	667	914	702	388	70	250	53	308	44	10715	6828	8253	8330	9990	14946	6809	4028	10501	9510	9676	8218	34	27	13	35	18	16	16	44	22	38	19	19	34	27	29	13	47	35	37	18	24	16	32	16	44	22	38	19	19	70	179	116	174	153	170	194	228	191	169	118	193	5304	14355	13208	17061	14725	16363	17696	24583	15554	27880	310	148	484	194	78	298	55	123	94	39	257	245	210	141	547	213	198	87	160	153	244	163	237	40	247	210	100	99	533	378	160	115	34	30	26	53	117	362	386	112	761	438	117	142	472	420	716	205	455	281	413	293	610	368	1086	221	986	428	321	89	458	398	159	96	8	2	588	439	198	153	182	137	107	242	176	211	274	229	337	623	292	371	894	491	1188	554	348	399	307	350	540	186	150	65	275	529	506	323	337	528	517	6	25	25	67	11	17	57	55	105	22	15	33	59	11	103	26	57	19	1	0	3	12	15	1	19	25	28	44	96	161	24	242	82	130	42	9	17	35	64	1	54	130	86	189	170	353	57	84	301	582	87	68	228	84	48	40	92	5094	3790	8219	7197	170	384	549	532	140	364	2048	1412	1421	430	477	1305	387	343	698	359	807	574	326	539	493	460	732	694	37	29	171	83	5	0	14643	7237	8490	11234	8590	5508	10654	9918	4488	8028	8853	9263	7226	8763	57	7	26	9	27	53	18	38	19	12	59	5	15	128	18	30	40	37	20	18	83	16	23	26	57	7	26	9	27	53	18	38	19	12	59	5	15	128	18	30	40	37	20	18	83	16	23	26	99	202	148	245	171	106	209	174	287	39	52	196	174	106	134	84	675	932	419	476	894	1281	510	937	747	922	912	712	1163	751	882	765	770	524	469	648	831	588	459	855	886	509	900	705	963	317	581	16366	14753	13653	14967	9271	4098	7408	4897	7881	8967	463	322	13	16	266	229	381	140	87	123	278	164	187	112	151	97	80	84	282	188	1207	677	608	294	698	830	432	347	79	35	479	84	675	428	222	181	289	199	237	273	152	129	123	24	179	167	392	205	588	364	260	229	78	203	336	229	625	368	519	276	80	17	210	263	167	64	344	358	247	620	447	208	852	742	398	244	469	531	316	154	280	667	125	292	510	112	308	300	612	297	74	239	193	89	488	93	86	154	162	113	103	156	564	66	57	70	121	122	248	1028	281	163	195	734	174	219	45	58	199	303	71	164
ENSG00000267582	ENSG00000267582	0	0	0	0	0	0	0	0	0	0	0	0	0	0	0	0	0	0	0	0	0	0	0	0	0	0	0	0	0	0	0	0	0	0	0	0	0	0	0	0	0	0	0	0	0	0	0	0	0	0	0	0	0	0	0	0	0	0	0	0	0	0	0	0	0	0	0	0	0	0	0	0	0	0	0	0	0	0	0	0	0	0	0	0	0	0	0	0	0	0	0	0	0	0	0	0	0	0	0	0	0	0	0	0	0	0	0	0	0	0	0	0	0	0	0	0	0	0	0	0	0	0	0	0	0	0	0	0	0	0	0	0	0	0	0	0	0	0	0	0	0	0	0	0	0	0	0	0	0	0	0	0	0	0	0	0	0	0	0	0	0	0	0	0	0	0	0	0	0	0	0	0	0	0	0	0	0	0	0	0	0	0	0	0	0	0	0	0	0	0	0	0	0	0	0	0	0	0	0	0	0	0	0	0	0	3	1	0	1	0	1	0	0	0	0	0	0	0	0	0	0	0	0	0	0	0	0	0	0	0	0	0	0	0	0	0	0	0	0	0	0	0	0	0	0	0	0	0	0	0	0	0	0	0	0	0	0	0	0	0	0	0	0	0	0	0	0	0	0	0	0	0	0	0	0	0	0	0	0	0	0	0	0	0	0	0	0	0	0	0	0	0	0	0	0	0	0	0	0	0	0	0	0	0	0	0	0	0	0	0	0	0	0	0	0	0	0	0	0	0	0	0	0	0	0	0	0	0	0	0	0	0	0	0	0	0	0	0	0	0	0	0	0	0	0	0	0	0	0	0	0	0	0	0	0	0	0	0	0	0	0	0	0	0	0	0	0	0	0	0	0	0	0	0	0	0	0	0	0	0	0	0	0	2	0	0	0	1	0	0	0	0	0	0	0	0	0	0	0	0	0	0	0	0	0	0	0	0	0	0	0	0	0	0	0	0	0	0	0	0	0	0	0	0	0	1	0	0	0	0	0	0	0	0	0	0	0	0	0	0	0	0	0	0	0	0	0	0	0	1	0	0	0	0	0	0	0	0	0	0	0	0	0	0	0	0	0	0	0	0	1	0	0	0	0	0	0	0	0	0	0	0	0	0	0	0	0	1	0	0	0	0	0	1	0	0	0	0	3	0	0	0	0	0	0	0	0	0	0	1	0	0	0	0	1	0	0	0	0	0	0	0	0	1	0	0	0	0	0	0	0	0	0	0	0	0	0	0	0	0	0	0	0	0	0	0	0	0	0	0	0	0	0	0	0	0	0	0	0	0	0	0	0	0	1	1	0	0	0	1	0	0	0	0	0	0	0	0	0	0	0	0	0	0	0	0	0	0	0	0	0	0	0	0	0	0	0	0	0	0	0	0	0	0	0	0	0	0	0	0	0	0	0	0	0	0	0	0	0	0	0	0	0	0	0	0	0	0	0	0	0	0	0	0	0	0	0	0	0	0	0	0	0	0	0	0
ENSG00000266770	RN7SL619P	0	0	0	0	0	0	0	0	0	0	0	0	0	0	0	0	0	0	0	0	0	0	0	1	0	0	0	0	0	0	0	0	0	0	0	0	0	0	0	0	0	0	0	0	0	0	0	0	0	0	0	0	0	0	0	0	0	0	0	0	0	0	0	0	0	0	0	0	0	0	0	0	0	0	0	0	0	0	0	0	0	0	0	0	0	0	0	0	0	0	0	0	0	0	0	0	0	0	0	0	0	0	0	0	0	0	0	0	0	0	0	0	0	0	0	0	0	0	0	0	0	0	0	0	0	0	0	0	0	0	0	0	0	0	0	0	0	0	0	0	0	0	0	0	0	0	0	0	0	0	0	0	0	0	0	0	0	0	0	0	0	0	0	0	0	0	1	0	0	0	0	0	0	0	0	0	0	0	0	0	0	1	0	0	0	0	0	0	0	0	0	0	0	0	0	0	0	0	0	0	0	0	0	1	0	2	0	0	0	0	0	0	0	0	0	0	0	0	0	0	0	0	0	0	0	0	0	0	0	0	0	0	0	0	0	0	0	0	0	0	0	0	2	0	0	0	0	0	1	0	0	0	0	0	0	0	0	0	0	0	0	1	0	0	0	0	1	0	0	0	0	0	0	0	0	1	0	0	0	0	2	2	0	0	0	0	0	0	0	0	0	0	0	0	0	0	0	0	0	0	0	0	0	0	0	0	0	0	0	0	0	0	0	0	0	0	0	2	0	0	0	0	0	0	3	0	0	0	0	0	0	0	0	0	0	0	0	0	0	0	0	3	0	0	0	0	0	0	0	0	0	0	0	0	0	0	0	0	0	2	0	0	0	0	0	0	0	0	0	0	0	0	0	0	0	0	0	0	0	0	0	0	0	0	0	0	0	0	0	0	0	0	0	0	0	0	0	0	0	0	0	0	0	0	0	0	0	0	0	0	0	0	0	0	0	0	0	0	0	0	0	0	0	0	0	0	0	0	0	0	0	0	0	0	0	0	0	0	0	0	0	0	0	0	0	0	0	0	0	0	0	0	0	0	0	0	0	0	0	0	0	0	0	0	0	0	0	0	0	0	0	2	0	0	1	0	0	0	1	0	0	1	0	0	0	1	4	1	1	0	6	0	0	2	2	0	2	0	1	0	1	1	2	0	0	0	1	1	4	3	0	2	0	0	0	0	2	0	0	1	0	0	0	0	0	0	0	0	0	0	0	0	0	0	0	0	0	0	0	0	0	0	0	0	0	0	0	1	0	0	0	0	0	1	0	0	0	0	0	0	0	0	0	0	1	0	0	0	0	0	0	0	0	0	0	0	0	0	0	0	0	0	0	0	0	0	0	0	0	0	0	0	0	0	0	0	0	0	0	0	0	0	0	0	0	0	0	0	0	0	0	0	0	0	0	0	0	0	0	0	0	0	0	0	0	0	0	0	0	0	0	0	0	0	0	0	0	0	0	0	0	0	0	0	0	0
ENSG00000284387	MIR24-2	0	0	0	0	0	0	0	0	0	0	0	0	0	0	0	0	0	0	0	0	0	0	0	0	0	0	0	0	0	0	0	0	0	0	0	0	0	0	0	0	0	0	0	0	0	0	0	0	0	0	0	0	0	0	0	0	0	0	0	0	0	0	0	0	0	0	0	0	0	0	0	0	0	0	0	0	0	0	0	0	0	0	0	0	0	0	0	0	0	0	0	0	0	0	0	0	0	0	0	0	0	0	0	0	0	0	0	0	0	0	0	0	0	0	0	0	0	0	0	0	0	0	0	0	0	0	0	0	0	0	0	0	0	0	0	0	0	0	0	0	0	0	0	0	0	0	0	0	0	0	0	0	0	0	0	0	0	0	0	0	0	0	0	0	0	0	0	0	0	0	0	0	0	0	0	0	0	0	0	0	0	0	0	0	0	0	0	0	0	0	0	0	0	0	0	0	0	0	0	0	0	0	0	0	0	0	0	0	0	0	0	0	0	0	0	0	0	0	0	0	0	0	0	0	0	0	0	0	0	0	0	0	0	0	0	0	0	0	0	0	0	0	0	0	0	0	0	0	0	0	0	0	0	0	0	0	0	0	0	0	0	0	0	0	0	0	0	0	0	0	0	0	0	0	0	0	0	0	0	0	0	0	0	0	0	0	0	0	0	0	0	0	0	0	0	0	0	0	0	0	0	0	0	0	0	0	0	0	0	0	0	0	0	0	0	0	0	0	0	0	0	0	0	0	0	0	0	0	0	0	0	0	0	0	0	0	0	0	0	0	0	0	0	0	0	0	0	0	0	0	0	0	0	0	0	0	0	0	0	0	0	0	0	0	0	0	0	0	0	0	0	0	0	0	0	0	0	0	0	0	0	0	0	0	0	0	0	0	0	0	0	0	0	0	0	0	0	0	0	0	0	0	0	0	0	0	0	0	0	0	0	0	0	0	0	0	0	0	0	0	0	0	0	0	0	0	0	0	0	0	0	0	0	0	0	0	0	0	0	0	0	0	0	0	0	0	0	0	0	0	0	0	0	0	0	0	0	0	0	0	0	0	0	0	0	0	0	0	0	0	0	0	0	0	0	0	0	0	0	0	0	0	0	0	0	0	0	0	0	0	0	0	0	0	0	0	0	0	0	0	0	0	0	0	0	0	0	0	0	0	0	0	0	0	0	0	0	0	0	0	0	0	0	0	0	0	0	0	0	0	0	0	0	0	0	0	0	0	0	0	0	0	0	0	0	0	0	0	0	0	0	0	0	0	0	0	0	0	0	0	0	0	0	0	0	0	0	0	0	0	0	0	0	0	0	0	0	0	0	0	0	0	0	0	0	0	0	0	0	0	0	0	0	0	0	0	0	0	0	0	0	0	0	0	0	0	0	0	0	0	0	0	0	0	0	0	0	0	0	0	0	0	0	0	0	0	0	0	0	0	0	0	0	0	0	0	0	0	0	0	0	0	0	0	0	0
ENSG00000207808	MIR27A	0	0	0	0	0	0	0	0	0	0	0	0	0	0	0	0	0	0	0	0	0	0	0	0	0	0	0	0	0	0	0	0	0	0	0	0	0	0	0	0	0	0	0	0	0	0	0	0	0	0	0	0	0	0	0	0	0	0	0	0	0	0	0	0	0	0	0	0	0	0	0	0	0	0	0	0	0	0	0	0	0	0	0	0	0	0	0	0	0	0	0	0	0	0	0	0	0	0	0	0	0	0	0	0	0	0	0	0	0	0	0	0	0	0	0	0	0	0	0	0	0	0	0	0	0	0	0	0	0	0	0	0	0	0	0	0	0	0	0	0	0	0	0	0	0	0	0	0	0	0	0	0	0	0	0	0	0	0	0	0	0	0	0	0	0	0	0	0	0	0	0	0	0	0	0	0	0	0	0	0	0	0	0	0	0	0	0	0	0	0	0	0	0	0	0	0	0	0	0	0	0	0	0	0	0	0	0	0	0	0	0	0	0	0	0	0	0	0	0	0	0	0	0	0	0	0	0	0	0	0	0	0	0	0	0	0	0	0	0	0	0	0	0	0	0	0	0	0	0	0	0	0	0	0	0	0	0	0	0	0	0	0	0	0	0	0	0	0	0	0	0	0	0	0	0	0	0	0	0	0	0	0	0	0	0	0	0	0	0	0	0	0	0	0	0	0	0	0	0	0	0	0	0	0	0	0	0	0	0	0	0	0	0	0	0	0	0	0	0	0	0	0	0	0	0	0	0	0	0	0	0	0	0	0	0	0	0	0	0	0	0	0	0	0	0	0	0	0	0	0	0	0	0	0	0	0	0	0	0	0	0	0	0	0	0	0	0	0	0	0	0	0	0	0	0	0	0	0	0	0	0	0	0	0	0	0	0	0	0	0	0	0	0	0	0	0	0	0	0	0	0	0	0	0	0	0	0	0	0	0	0	0	0	0	0	0	0	0	0	0	0	0	0	0	0	0	0	0	0	0	0	0	0	0	0	0	0	0	0	0	0	0	0	0	0	0	0	0	0	0	0	0	0	0	0	0	0	0	0	0	0	0	0	0	0	0	0	0	0	0	0	0	0	0	0	0	0	0	0	0	0	0	0	0	0	0	0	0	0	0	0	0	0	0	0	0	0	0	0	0	0	0	0	0	0	0	0	0	0	0	0	0	0	0	0	0	0	0	0	0	0	0	0	0	0	0	0	0	0	0	0	0	0	0	0	0	0	0	0	0	0	0	0	0	0	0	0	0	0	0	0	0	0	0	0	0	0	0	0	0	0	0	0	0	0	0	0	0	0	0	0	0	0	0	0	0	0	0	0	0	0	0	0	0	0	0	0	0	0	0	0	0	0	0	0	0	0	0	0	0	0	0	0	0	0	0	0	0	0	0	0	0	0	0	0	0	0	0	0	0	0	0	0	0	0	0	0	0	0	0	0	0	0	0	0	0	0	0	0	0	0	0	0	0	0	0
ENSG00000207980	MIR23A	0	0	0	0	0	0	0	0	0	0	0	0	0	0	0	0	0	0	0	0	0	0	0	0	0	0	0	0	0	0	0	0	0	0	0	0	0	0	0	0	0	0	0	0	0	0	0	0	0	0	0	0	0	0	0	0	0	0	0	0	0	0	0	0	0	0	0	0	0	0	0	0	0	0	0	0	0	0	0	0	0	0	0	0	0	0	0	0	0	0	0	0	0	0	0	0	0	0	0	0	0	0	0	0	0	0	0	0	0	0	0	0	0	0	0	0	0	0	0	0	0	0	0	0	0	0	0	0	0	0	0	0	0	0	0	0	0	0	0	0	0	0	0	0	0	0	0	0	0	0	0	0	0	0	0	0	0	0	0	0	0	0	0	0	0	0	0	0	0	0	0	0	0	0	0	0	0	0	0	0	0	0	0	0	0	0	0	0	0	0	0	0	0	0	0	0	0	0	0	0	0	0	0	0	0	0	0	0	0	0	0	0	0	0	0	0	0	0	0	0	0	0	0	0	0	0	0	0	0	0	0	0	0	0	0	0	0	0	0	0	0	0	0	0	0	0	0	0	0	0	0	0	0	0	0	0	0	0	0	0	0	0	0	0	0	0	0	0	0	0	0	0	0	0	0	0	0	0	0	0	0	0	0	0	0	0	0	0	0	0	0	0	0	0	0	0	0	0	0	0	0	0	0	0	0	0	0	0	0	0	0	0	0	0	0	0	0	0	0	0	0	0	0	0	0	0	0	0	0	0	0	0	0	0	0	0	0	0	0	0	0	0	0	0	0	0	0	0	0	0	0	0	0	0	0	0	0	0	0	0	0	0	0	0	0	0	0	0	0	0	0	0	0	0	0	0	0	0	0	0	0	0	0	0	0	0	0	0	0	0	0	0	0	0	0	0	0	0	0	0	0	0	0	0	0	0	0	0	0	0	0	0	0	0	0	0	0	0	0	0	0	0	0	0	0	0	0	0	0	0	0	0	0	0	0	0	0	0	0	0	0	0	0	0	0	0	0	0	0	0	0	0	0	0	0	0	0	0	0	0	0	0	0	0	0	0	0	0	0	0	0	0	0	0	0	0	0	0	0	0	0	0	0	0	0	0	0	0	0	0	0	0	0	0	0	0	0	0	0	0	0	0	0	0	0	0	0	0	0	0	0	0	0	0	0	0	0	0	0	0	0	0	0	0	0	0	0	0	0	0	0	0	0	0	0	0	0	0	0	0	0	0	0	0	0	0	0	0	0	0	0	0	0	0	0	0	0	0	0	0	0	0	0	0	0	0	0	0	0	0	0	0	0	0	0	0	0	0	0	0	0	0	0	0	0	0	0	0	0	0	0	0	0	0	0	0	0	0	0	0	0	0	0	0	0	0	0	0	0	0	0	0	0	0	0	0	0	0	0	0	0	0	0	0	0	0	0	0	0	0	0	0	0	0	0	0	0	0	0	0	0	0	0	0	0	0
ENSG00000207613	MIR181C	0	0	0	0	0	0	0	0	0	0	0	0	0	0	0	0	0	0	0	0	0	0	0	0	0	0	0	0	0	0	0	0	0	0	0	0	0	0	0	0	0	0	0	0	0	0	0	0	0	0	0	0	0	0	0	0	0	0	0	0	0	0	0	0	0	0	0	0	0	0	0	0	0	0	0	0	0	0	0	0	0	0	0	0	0	0	0	0	0	0	0	0	0	0	0	0	0	0	0	0	0	0	0	0	0	0	0	0	0	0	0	0	0	0	0	0	0	0	0	0	0	0	0	0	0	0	0	0	0	0	0	0	0	0	0	0	0	0	0	0	0	0	0	0	0	0	0	0	0	0	0	0	0	0	0	0	0	0	0	0	0	0	0	0	0	0	0	0	0	0	0	0	0	0	0	0	0	0	0	0	0	0	0	0	0	0	0	0	0	0	0	0	0	0	0	0	0	0	0	0	0	0	0	0	0	0	0	0	0	0	0	0	0	0	0	0	0	0	0	0	0	0	0	0	0	0	0	0	0	0	0	0	0	0	0	0	0	0	0	0	0	0	0	0	0	0	0	0	0	0	0	0	0	0	0	0	0	0	0	0	0	0	0	0	0	0	0	0	0	0	0	0	0	0	0	0	0	0	0	0	0	0	0	0	0	0	0	0	0	0	0	0	0	0	0	0	0	0	0	0	0	0	0	0	0	0	0	0	0	0	0	0	0	0	0	0	0	0	0	0	0	0	0	0	0	0	0	0	0	0	0	0	0	0	0	0	0	0	0	0	0	0	0	0	0	0	0	0	0	0	0	0	0	0	0	0	0	0	0	0	0	0	0	0	0	0	0	0	0	0	0	0	0	0	0	0	0	0	0	0	0	0	0	0	0	0	0	0	0	0	0	0	0	0	0	0	0	0	0	0	0	0	0	0	0	0	0	0	0	0	0	0	0	0	0	0	0	0	0	0	0	0	0	0	0	0	0	0	0	0	0	0	0	0	0	0	0	0	0	0	0	0	0	0	0	0	0	0	0	0	0	0	0	0	0	0	0	0	0	0	0	0	0	0	0	0	0	0	0	0	0	0	0	0	0	0	0	0	0	0	0	0	0	0	0	0	0	0	0	0	0	0	0	0	0	0	0	0	0	0	0	0	0	0	0	0	0	0	0	0	0	0	0	0	0	0	0	0	0	0	0	0	0	0	0	0	0	0	0	0	0	0	0	0	0	0	0	0	0	0	0	0	0	0	0	0	0	0	0	0	0	0	0	0	0	0	0	0	0	0	0	0	0	0	0	0	0	0	0	0	0	0	0	0	0	0	0	0	0	0	0	0	0	0	0	0	0	0	0	0	0	0	0	0	0	0	0	0	0	0	0	0	0	0	0	0	0	0	0	0	0	0	0	0	0	0	0	0	0	0	0	0	0	0	0	0	0	0	0	0	0	0	0	0	0	0	0	0	0	0	0	0	0	0	0	0
ENSG00000207585	MIR181D	0	0	0	0	0	0	0	0	0	0	0	0	0	0	0	0	0	0	0	0	0	0	0	0	0	0	0	0	0	0	0	0	0	0	0	0	0	0	0	0	0	0	0	0	0	0	0	0	0	0	0	0	0	0	0	0	0	0	0	0	0	0	0	0	0	0	0	0	0	0	0	0	0	0	0	0	0	0	0	0	0	0	0	0	0	0	0	0	0	0	0	0	0	0	0	0	0	0	0	0	0	0	0	0	0	0	0	0	0	0	0	0	0	0	0	0	0	0	0	0	0	0	0	0	0	0	0	0	0	0	0	0	0	0	0	0	0	0	0	0	0	0	0	0	0	0	0	0	0	0	0	0	0	0	0	0	0	0	0	0	0	0	0	0	0	0	0	0	0	0	0	0	0	0	0	0	0	0	0	0	0	0	0	0	0	0	0	0	0	0	0	0	0	0	0	0	0	0	0	0	0	0	0	0	0	0	0	0	0	0	0	0	0	0	0	0	0	0	0	0	0	0	0	0	0	0	0	0	0	0	0	0	0	0	0	0	0	0	0	0	0	0	0	0	0	0	0	0	0	0	0	0	0	0	0	0	0	0	0	0	0	0	0	0	0	0	0	0	0	0	0	0	0	0	0	0	0	0	0	0	0	0	0	0	0	0	0	0	0	0	0	0	0	0	0	0	0	0	0	0	0	0	0	0	0	0	0	0	0	0	0	0	0	0	0	0	0	0	0	0	0	0	0	0	0	0	0	0	0	0	0	0	0	0	0	0	0	0	0	0	0	0	0	0	0	0	0	0	0	0	0	0	0	0	0	0	0	0	0	0	0	0	0	0	0	0	0	0	0	0	0	0	0	0	0	0	0	0	0	0	0	0	0	0	0	0	0	0	0	0	0	0	0	0	0	0	0	0	0	0	0	0	0	0	0	0	0	0	0	0	0	0	0	0	0	0	0	0	0	0	0	0	0	0	0	0	0	0	0	0	0	0	0	0	0	0	0	0	0	0	0	0	0	0	0	0	0	0	0	0	0	0	0	0	0	0	0	0	0	0	0	0	0	0	0	0	0	0	0	0	0	0	0	0	0	0	0	0	0	0	0	0	0	0	0	0	0	0	0	0	0	0	0	0	0	0	0	0	0	0	0	0	0	0	0	0	0	0	0	0	0	0	0	0	0	0	0	0	0	0	0	0	0	0	0	0	0	0	0	0	0	0	0	0	0	0	0	0	0	0	0	0	0	0	0	0	0	0	0	0	0	0	0	0	0	0	0	0	0	0	0	0	0	0	0	0	0	0	0	0	0	0	0	0	0	0	0	0	0	0	0	0	0	0	0	0	0	0	0	0	0	0	0	0	0	0	0	0	0	0	0	0	0	0	0	0	0	0	0	0	0	0	0	0	0	0	0	0	0	0	0	0	0	0	0	0	0	0	0	0	0	0	0	0	0	0	0	0	0	0	0	0	0	0	0	0
ENSG00000132005	RFX1	43	50	31	27	18	30	48	41	2	141	5	147	83	17	56	46	35	171	190	255	286	45	419	343	74	338	244	113	160	87	368	146	25	181	24	107	57	273	227	71	142	83	187	151	179	187	244	137	545	628	98	873	229	163	671	461	225	364	189	757	294	53	369	406	198	987	900	305	500	318	752	568	683	700	1051	642	262	235	192	126	100	155	259	215	696	750	445	81	327	296	825	311	549	670	746	244	236	335	297	420	4	0	0	0	3	1	199	129	104	109	420	460	292	272	306	295	223	236	172	148	186	196	214	197	311	291	226	272	361	307	293	366	328	245	408	413	309	348	350	292	427	317	447	341	80	80	84	73	31	34	421	344	222	323	417	366	553	181	481	421	524	343	293	364	444	500	318	246	234	318	375	501	334	363	293	364	178	444	259	500	401	318	252	246	272	234	318	375	501	334	363	481	472	505	555	503	638	446	641	387	717	433	689	1424	579	677	831	821	1128	1040	845	746	928	569	503	613	535	220	308	318	482	301	246	513	350	636	281	759	525	429	309	359	351	345	517	473	279	473	617	400	366	607	614	400	438	209	143	102	93	289	492	771	450	1210	484	479	471	739	652	837	591	716	1089	644	426	281	472	664	386	805	469	507	362	1424	984	621	406	108	58	390	526	610	524	420	312	403	673	497	548	705	594	829	940	612	623	464	466	827	610	741	577	479	587	405	155	709	474	554	516	510	823	593	672	444	9	36	50	98	21	43	54	40	96	40	62	251	369	209	353	158	176	64	13	6	64	83	96	29	92	194	202	151	567	750	494	743	361	374	148	123	314	382	342	107	376	719	689	170	192	559	82	155	268	491	189	179	925	498	349	524	699	152	191	554	246	5	0	0	0	4	5	193	154	311	204	264	376	204	366	457	280	281	223	232	251	239	257	324	290	42	55	13	20	57	24	492	302	373	372	435	178	355	232	272	306	333	289	192	252	305	343	309	192	603	441	329	347	288	242	239	264	382	280	225	240	494	425	347	382	526	534	402	342	305	343	309	192	603	441	329	347	288	242	239	264	382	280	225	240	494	425	347	382	526	534	402	342	424	460	536	509	546	403	602	396	510	441	436	675	550	572	531	364	939	884	737	1403	724	1023	864	898	861	1062	1086	737	882	780	969	848	910	657	922	894	837	1048	794	1105	918	879	1134	859	839	521	913	811	697	600	784	438	298	314	247	368	509	470	788	133	116	656	691	399	413	530	417	528	500	384	400	287	177	218	399	914	835	547	617	685	439	609	495	668	599	416	144	549	270	545	360	492	544	392	360	535	617	619	479	191	62	486	666	583	365	581	553	409	716	265	882	901	883	736	559	484	618	301	77	486	714	379	276	608	474	580	731	405	637	523	347	613	341	465	612	885	335	604	1045	447	554	383	428	456	891	614	461	801	451	502	1264	682	484	440	483	525	449	379	528	340	219	316	235	262	420	381	878	339	346	313	481	422	572	507	247	262	489	364	324
ENSG00000275091	ENSG00000275091	0	0	0	0	0	0	1	0	0	0	0	0	0	0	0	0	1	0	0	0	1	0	0	0	0	0	1	1	0	0	0	0	0	0	0	0	0	1	0	0	0	0	0	0	0	0	0	0	0	1	0	0	0	0	0	5	4	0	0	0	0	0	0	0	0	13	0	0	0	0	0	0	0	0	0	0	0	0	0	0	0	0	1	0	0	0	0	0	0	0	0	0	0	0	0	0	0	0	0	0	0	0	0	0	0	0	0	0	0	0	0	0	2	0	0	1	0	0	2	0	0	4	1	1	1	0	0	0	1	4	0	1	0	0	2	1	0	0	0	1	1	0	0	0	0	0	0	0	0	0	0	0	0	0	0	0	0	0	0	0	0	0	0	0	0	4	0	0	5	4	1	3	0	0	0	0	0	0	3	4	2	0	0	0	1	5	4	1	3	0	0	1	0	3	0	0	0	0	0	0	0	0	1	7	8	35	12	37	22	32	18	5	2	0	0	0	0	0	0	0	3	0	4	1	0	0	1	1	0	2	1	0	4	0	0	1	0	0	1	0	0	0	0	0	0	1	0	3	0	0	0	3	0	1	5	0	0	2	0	1	0	0	1	0	1	0	0	0	2	0	0	0	0	2	3	1	0	0	0	0	0	0	0	0	0	0	0	0	0	0	0	0	0	0	0	0	0	0	0	0	0	0	0	0	0	0	0	0	0	0	0	0	0	0	0	0	0	0	0	0	0	0	0	0	0	0	1	0	0	0	0	0	0	0	0	2	0	0	1	0	1	0	0	2	0	0	0	0	0	0	0	26	0	0	12	0	3	0	0	0	0	0	0	0	0	7	0	0	0	0	0	0	0	0	0	0	0	0	0	0	0	0	0	1	1	0	4	2	1	4	1	0	1	0	0	0	0	0	1	0	0	0	0	0	0	0	0	0	0	0	0	0	0	0	0	0	0	0	0	2	0	0	0	4	2	0	0	1	0	0	5	0	0	0	0	0	0	0	4	1	3	3	0	2	0	0	0	4	2	0	0	1	0	0	5	0	0	0	0	0	0	0	4	1	3	3	0	0	0	0	0	0	0	0	1	0	1	0	0	0	0	0	0	1	1	1	2	4	1	0	1	4	7	1	0	1	4	6	1	2	2	2	2	2	0	1	0	5	3	1	1	1	0	1	67	17	2	30	20	4	6	0	8	4	5	0	1	0	2	0	2	0	0	0	0	3	1	1	0	2	0	0	0	0	0	1	1	0	2	0	3	2	0	0	0	0	0	0	0	2	0	2	0	0	2	0	0	0	0	1	0	0	5	0	2	0	0	2	0	2	0	1	1	2	0	0	0	1	0	0	0	1	1	7	2	0	0	0	0	1	0	0	0	0	0	0	0	0	0	0	0	0	0	0	0	0	0	0	0	0	0	0	0	0	0	0	0	0	0	0	0	0	0	0	0	0	0	0	0	0	0	0	0	0	0	0
ENSG00000171136	RLN3	0	0	0	0	0	0	0	0	0	0	0	0	0	0	0	0	0	1	0	0	0	0	0	0	0	1	0	0	0	0	1	0	0	0	0	0	0	0	0	0	0	0	0	0	0	0	0	0	0	0	0	0	0	0	1	0	0	0	0	4	0	0	0	0	0	0	0	0	0	0	0	0	0	0	0	0	0	0	0	0	0	0	0	0	0	0	0	0	0	0	7	10	18	23	3	1	0	1	0	0	1	0	0	0	0	0	0	1	0	0	0	0	0	0	0	0	0	0	0	0	1	0	1	0	0	0	0	0	7	23	0	42	11	1	0	0	41	26	6	16	16	35	16	4	4	5	7	0	0	4	1	2	0	1	0	0	1	0	4	1	1	0	0	0	0	3	0	0	0	0	1	0	1	0	0	0	0	0	0	3	1	0	0	0	0	0	0	1	0	1	0	0	1	2	1	0	0	3	2	0	0	1	1	0	0	0	0	0	9	4	1	4	4	1	0	0	0	1	0	0	0	0	0	0	0	0	0	0	0	0	0	1	0	0	0	0	0	3	0	0	0	0	0	0	0	0	0	0	0	0	0	1	0	3	0	0	0	2	0	1	0	5	0	0	0	0	0	0	0	2	2	0	0	4	2	0	0	0	1	4	0	0	0	0	0	0	0	0	0	0	0	0	0	0	0	0	0	0	0	0	0	0	0	0	0	0	0	0	1	0	0	0	0	0	0	0	0	0	1	3	0	0	0	0	0	2	0	0	0	0	0	0	0	0	0	0	0	0	0	0	1	0	2	0	0	0	0	0	0	0	0	0	0	0	0	0	1	0	0	0	12	40	0	0	0	0	0	0	12	16	18	1	2	1	0	2	0	0	0	0	0	1	1	46	4	3	27	1	1	0	1	46	1	10	19	26	7	27	13	0	1	0	0	0	0	2	2	1	1	3	1	1	1	0	2	0	2	0	0	0	1	0	0	0	0	0	0	1	0	0	0	0	0	0	0	0	0	0	0	0	0	3	0	0	1	0	0	0	0	0	0	1	0	0	0	0	0	0	0	0	0	0	0	0	0	3	0	1	0	0	0	0	0	3	0	0	1	0	6	4	0	0	0	1	0	4	1	1	2	0	1	5	1	2	0	1	3	7	1	3	5	0	0	18	4	2	0	4	1	0	1	3	0	2	2	1	1	0	0	1	1	2	1	2	0	1	0	0	1	0	0	0	0	0	0	0	0	0	0	1	0	0	0	0	2	0	1	0	0	0	0	1	0	0	0	2	1	0	0	0	0	0	1	0	0	0	0	0	1	0	1	0	0	1	0	1	0	0	4	1	0	0	0	0	0	0	0	0	0	4	0	0	0	0	2	0	0	0	0	0	0	0	1	0	0	1	1	1	0	0	0	0	0	0	0	0	0	0	0	0	0	0	0	0	0	0	0	0	0	0	0	0	0	0	0	0	0	0	1	0	0	0	0	0	2	0
ENSG00000267670	ENSG00000267670	0	0	0	0	0	0	0	1	0	0	0	0	0	0	0	0	0	0	0	0	0	0	0	0	0	0	0	0	0	0	0	0	0	0	0	0	0	0	0	0	0	0	0	0	0	0	0	0	0	0	0	0	0	0	0	0	0	0	0	0	0	0	0	0	0	0	0	0	0	0	0	0	0	0	0	0	0	0	0	0	0	0	0	1	0	0	0	0	0	0	0	0	0	0	0	0	0	0	0	0	0	0	0	0	0	0	0	0	0	0	0	0	1	0	0	0	0	0	1	0	1	0	0	0	0	0	1	0	0	0	0	3	2	0	0	0	0	0	0	0	0	1	0	0	0	0	0	0	0	0	0	0	0	0	0	0	0	0	0	0	0	0	0	0	0	0	0	0	0	0	0	0	0	0	0	0	0	0	0	0	0	0	0	0	0	0	0	0	0	0	0	1	0	0	0	0	0	1	0	0	0	0	1	4	4	7	6	2	0	16	4	6	33	0	0	0	0	1	0	0	0	0	0	0	0	0	0	0	0	0	0	0	0	0	0	0	0	0	0	0	0	0	0	0	0	1	3	0	0	0	0	0	1	0	0	0	0	0	0	0	0	0	0	1	0	0	0	0	0	0	1	0	0	0	0	0	0	0	0	0	0	0	0	0	0	0	0	0	0	0	0	0	0	0	0	0	0	0	0	0	0	0	0	0	0	0	0	0	0	0	0	0	0	0	0	0	0	0	0	0	0	0	0	0	0	0	1	0	0	0	0	0	0	0	0	0	0	0	0	0	0	0	0	1	0	0	0	0	0	0	0	0	0	0	0	0	0	0	0	0	0	0	0	0	0	0	0	0	0	0	0	0	0	0	0	0	0	0	0	0	0	0	0	2	0	0	1	1	0	0	0	0	0	0	0	0	0	0	0	0	0	0	0	0	0	0	0	0	0	0	0	0	0	0	0	0	0	0	0	1	0	0	0	0	0	0	0	1	0	0	0	0	0	0	0	0	0	0	0	0	0	0	0	1	0	0	0	0	0	0	0	1	0	0	0	0	0	0	0	0	0	0	0	0	0	0	0	1	0	0	1	0	0	0	0	0	0	0	3	1	0	2	0	0	1	0	0	0	0	1	0	0	0	0	0	0	1	2	0	0	0	0	1	1	0	0	0	0	0	0	2	0	0	0	1	4	3	2	3	1	1	0	0	1	0	0	0	0	1	0	0	0	1	0	0	0	0	0	0	0	0	0	0	0	0	0	0	0	0	0	0	0	0	1	0	0	0	0	0	0	0	0	0	0	1	0	0	0	0	0	0	0	0	0	0	0	0	0	0	1	0	0	0	0	0	0	0	0	1	0	0	0	0	0	0	0	0	0	0	0	0	3	0	0	0	0	0	0	0	0	0	0	0	0	0	0	0	0	0	0	0	0	0	0	0	0	0	0	0	0	0	0	0	0	0	0	0	0	0	0	0	0	0	0	0	0
ENSG00000104998	IL27RA	8	12	1	5	6	12	4	17	2	16	0	17	13	9	7	3	7	35	28	31	50	13	103	100	18	35	81	28	19	20	74	30	10	83	3	16	2	52	48	7	31	11	43	33	19	47	55	22	75	107	18	206	71	42	68	178	57	54	38	161	67	26	178	58	5	185	209	22	126	48	150	113	81	165	208	114	52	74	14	56	47	33	49	100	98	73	57	35	35	39	226	307	308	481	280	1463	832	1092	1063	700	1	7	0	1	0	8	206	221	42	52	55	61	72	62	30	27	59	71	53	40	132	86	86	66	49	43	41	53	122	219	148	118	225	101	107	98	81	107	175	90	101	114	188	129	43	33	16	38	21	14	654	1007	306	536	791	451	642	331	741	758	918	476	71	51	51	51	43	49	35	25	32	49	40	80	71	51	31	51	78	51	66	43	65	49	106	35	25	32	49	40	80	416	130	75	129	381	163	108	105	59	62	66	287	1092	2389	1767	3597	2072	2893	3156	3856	2733	5011	169	176	271	114	79	114	18	63	106	83	77	75	137	104	148	109	97	97	61	54	58	61	97	51	113	140	73	81	164	166	83	74	115	98	14	29	55	86	147	57	386	168	69	82	152	118	205	167	247	199	105	72	99	93	196	97	163	144	180	137	196	191	158	100	27	35	192	272	86	65	121	182	113	168	241	158	182	138	258	260	107	146	137	184	213	188	293	202	186	171	228	14	276	177	169	294	167	347	332	342	265	2	3	3	7	3	10	9	8	15	3	20	46	78	29	53	26	29	13	1	0	23	24	40	4	12	32	15	35	99	160	66	105	52	68	37	16	62	94	120	16	78	121	94	10	9	53	7	33	51	40	9	24	80	185	103	104	140	237	408	2530	791	2	22	23	14	0	27	204	176	151	82	108	219	95	110	176	90	100	204	68	115	80	62	104	85	37	7	17	7	17	0	571	469	692	496	729	342	443	344	401	582	502	515	296	459	42	29	71	22	48	60	45	46	41	36	76	52	22	78	45	39	68	71	36	41	55	88	70	57	42	29	71	22	48	60	45	46	41	36	76	52	22	78	45	39	68	71	36	41	55	88	70	57	157	70	83	157	145	60	273	124	118	203	320	225	192	87	481	152	1683	1423	595	452	788	921	354	1438	1882	1202	536	412	274	1400	1478	606	830	644	1474	582	1093	311	500	429	935	498	1904	1013	941	195	585	2139	2010	2393	2560	1615	615	1120	718	1504	1527	73	75	57	83	147	158	81	64	75	60	106	94	67	45	52	74	26	46	48	72	119	103	119	73	121	83	79	90	75	106	170	106	156	71	78	58	79	43	76	47	70	52	64	62	129	131	87	79	163	111	94	127	43	137	137	143	95	85	70	87	93	48	70	51	103	78	100	48	234	154	111	142	142	84	108	84	122	160	209	65	181	437	150	182	43	151	185	150	346	191	372	130	139	166	288	236	98	177	142	151	104	117	117	166	142	289	156	133	287	304	208	183	170	87	338	445	219	218	181	271	134	163
ENSG00000187867	PALM3	4	5	1	4	1	1	6	1	5	8	0	18	3	0	27	8	2	5	5	13	14	6	22	9	6	8	25	10	5	4	17	8	1	13	2	4	0	21	5	2	5	7	9	4	10	15	20	20	24	26	11	40	4	12	13	52	22	20	10	37	14	3	26	10	0	75	22	7	14	36	64	34	17	61	61	57	28	38	10	13	16	10	22	8	38	80	21	0	127	44	37	111	84	102	179	4	1	1	1	1	0	0	0	0	0	0	0	0	3	2	4	5	35	25	9	7	7	9	7	4	37	25	9	19	21	23	46	22	141	129	290	92	145	22	41	55	82	88	57	61	121	48	124	113	19	31	18	12	23	37	1	0	0	0	1	2	0	0	0	1	1	0	0	1	1	0	0	0	1	1	0	0	0	0	0	1	0	1	0	0	3	0	0	0	4	1	1	0	0	0	0	4	27	30	11	9	21	4	15	12	36	19	15	0	0	0	0	1	1	1	1	0	0	49	20	92	35	52	308	22	15	49	34	50	43	72	50	89	39	25	23	38	21	20	11	67	9	46	33	38	39	50	23	47	28	20	13	6	8	17	32	45	6	249	31	23	19	73	46	141	20	85	40	24	16	28	21	102	63	52	30	64	19	148	78	67	11	5	5	90	118	49	35	56	23	244	204	165	213	212	241	341	249	190	139	70	174	229	129	242	186	138	221	208	9	304	135	192	226	155	181	232	239	83	1	5	0	4	0	1	1	11	3	0	1	16	22	7	28	4	7	5	0	0	4	10	6	1	7	10	4	2	29	42	18	57	9	15	10	0	17	32	22	4	20	48	20	13	0	33	0	4	19	17	0	17	32	484	135	144	427	0	1	0	0	0	0	0	0	0	0	0	0	195	58	193	301	208	51	176	57	49	187	84	57	36	53	62	30	54	77	5	26	19	11	3	1	0	0	0	0	2	0	1	0	0	0	0	0	0	1	0	0	1	5	0	0	2	0	1	0	2	0	0	5	4	0	3	0	1	0	0	0	0	1	0	0	1	5	0	0	2	0	1	0	2	0	0	5	4	0	3	0	1	0	0	0	10	20	10	16	12	5	20	10	24	15	12	55	11	26	12	8	17	39	27	42	26	39	46	42	21	40	36	28	78	26	23	59	35	22	31	28	15	28	34	44	24	47	20	31	32	33	51	0	0	0	0	0	0	0	0	0	0	17	38	15	1	113	54	98	16	45	14	46	29	21	15	64	51	24	21	45	51	71	27	114	31	46	48	29	29	45	41	39	5	114	50	21	21	50	20	18	14	25	3	8	0	52	31	61	25	55	27	32	14	15	28	33	28	46	13	37	24	130	15	19	5	55	26	20	20	146	30	36	120	45	31	22	19	71	46	243	50	217	487	136	133	5	166	112	126	234	142	224	129	116	140	341	186	111	131	138	102	83	177	155	145	90	90	96	169	121	301	124	196	132	33	244	174	90	80	83	174	110	75
ENSG00000228887	EEF1DP1	2	3	1	1	2	1	2	2	0	3	1	2	0	1	2	3	4	6	1	0	1	0	3	2	0	3	0	0	2	0	3	2	1	0	0	0	0	1	2	2	0	3	4	3	3	2	5	3	0	1	0	3	2	0	4	1	0	3	0	3	5	1	0	0	0	1	2	3	0	7	5	5	5	4	7	8	10	8	4	1	6	1	3	9	18	4	0	5	7	10	31	11	6	12	9	1	0	4	6	9	0	0	0	0	0	0	4	2	1	0	2	0	0	1	1	0	0	0	0	1	3	2	0	2	0	0	0	0	0	1	1	1	4	0	0	2	0	2	1	2	1	1	0	0	0	0	0	1	0	0	4	2	2	1	2	1	1	2	5	1	2	1	12	21	19	27	21	35	28	14	24	19	21	22	12	21	13	19	19	27	28	21	16	35	40	28	14	24	19	21	22	3	2	4	6	1	1	2	1	5	5	1	0	9	21	27	26	18	29	34	39	24	75	4	1	6	0	0	5	2	4	2	1	0	0	3	2	1	1	2	0	0	1	1	0	1	1	3	0	1	0	0	1	1	0	0	3	2	2	1	0	1	0	0	0	0	0	1	0	0	1	1	0	4	1	1	0	5	1	0	5	5	1	1	1	2	0	0	0	0	0	1	0	3	2	4	2	4	4	5	2	9	4	10	6	5	1	9	1	9	3	2	3	5	1	7	0	4	3	3	5	6	7	4	1	9	2	7	0	0	1	6	4	0	1	2	3	2	1	1	3	3	0	0	2	1	3	0	1	2	1	1	4	3	7	2	1	5	3	0	8	3	3	0	2	10	1	19	5	13	0	0	9	5	0	7	1	9	3	15	9	0	0	23	4	0	0	0	0	0	10	3	3	0	1	1	1	2	0	2	1	2	1	1	2	0	0	2	0	0	1	2	0	5	0	3	1	4	3	4	4	5	2	2	4	0	4	0	5	26	32	9	12	16	15	18	32	21	17	14	26	43	22	6	23	12	23	25	30	20	25	37	12	26	32	9	12	16	15	18	32	21	17	14	26	43	22	6	23	12	23	25	30	20	25	37	12	2	2	3	5	1	3	1	4	6	0	1	3	5	0	0	0	2	3	2	0	2	1	0	1	1	2	0	2	2	2	2	4	1	1	2	3	0	4	1	1	1	1	1	4	2	0	2	33	24	23	27	19	3	12	8	50	23	4	3	1	1	4	1	0	0	0	1	0	1	0	0	0	0	0	0	2	1	1	4	2	0	2	0	2	1	0	1	3	0	2	2	0	2	0	1	0	0	0	0	1	0	1	1	1	0	0	0	0	1	0	2	8	1	0	0	2	0	8	0	0	0	0	1	0	1	0	1	0	0	5	1	6	0	1	4	6	0	3	7	1	7	0	3	4	4	3	1	2	4	7	6	8	4	2	3	5	7	2	4	6	5	1	6	0	5	0	7	5	0	4	3	13	7	7	7	1	7	2	1
ENSG00000284081	MIR1199	0	0	0	0	0	0	0	0	0	0	0	0	0	0	0	0	0	0	0	0	0	0	0	0	0	0	0	0	0	0	0	0	0	0	0	0	0	0	0	0	0	0	0	0	0	0	0	0	0	0	0	0	0	0	0	0	0	0	0	0	0	0	0	0	0	0	0	0	0	0	0	0	0	0	0	0	0	0	0	0	0	0	0	0	0	0	0	0	0	0	0	0	0	0	0	0	0	0	0	0	0	0	0	0	0	0	0	0	0	0	0	0	0	0	0	0	0	0	0	0	0	0	0	0	0	0	0	0	0	0	0	0	0	0	0	0	0	0	0	0	0	0	0	0	0	0	0	0	0	0	0	0	0	0	0	0	0	0	0	0	0	0	0	0	0	0	0	0	0	0	0	0	0	0	0	0	0	0	0	0	0	0	0	0	0	0	0	0	0	0	0	0	0	0	0	0	0	0	0	0	0	0	0	0	0	0	0	0	0	0	0	0	0	0	0	0	0	0	0	0	0	0	0	0	0	0	0	0	0	0	0	0	0	0	0	0	0	0	0	0	0	0	0	0	0	0	0	0	0	0	0	0	0	0	0	0	0	0	0	0	0	0	0	0	0	0	0	0	0	0	0	0	0	0	0	0	0	0	0	0	0	0	0	0	0	0	0	0	0	0	0	0	0	0	0	0	0	0	0	0	0	0	0	0	0	0	0	0	0	0	0	0	0	0	0	0	0	0	0	0	0	0	0	0	0	0	0	0	0	0	0	0	0	0	0	0	0	0	0	0	0	0	0	0	0	0	0	0	0	0	0	0	0	0	0	0	0	0	0	0	0	0	0	0	0	0	0	0	0	0	0	0	0	0	0	0	0	0	0	0	0	0	0	0	0	0	0	0	0	0	0	0	0	0	0	0	0	0	0	0	0	0	0	0	0	0	0	0	0	0	0	0	0	0	0	0	0	0	0	0	0	0	0	0	0	0	0	0	0	0	0	0	0	0	0	0	0	0	0	0	0	0	0	0	0	0	0	0	0	0	0	0	0	0	0	0	0	0	0	0	0	0	0	0	0	0	0	0	0	0	0	0	0	0	0	0	0	0	0	0	0	0	0	0	0	0	0	0	0	0	0	0	0	0	0	0	0	0	0	0	0	0	0	0	0	0	0	0	0	0	0	0	0	0	0	0	0	0	0	0	0	0	0	0	0	0	0	0	0	0	0	0	0	0	0	0	0	0	0	0	0	0	0	0	0	0	0	0	0	0	0	0	0	0	0	0	0	0	0	0	0	0	0	0	0	0	0	0	0	0	0	0	0	0	0	0	0	0	0	0	0	0	0	0	0	0	0	0	0	0	0	0	0	0	0	0	0	0	0	0	0	0	0	0	0	0	0	0	0	0	0	0	0	0	0	0	0	0	0	0	0	0	0	0	0	0	0	0	0	0	0	0	0	0	0	0	0	0	0	0	0	0	0	0	0	0
ENSG00000188032	C19orf67	0	0	0	0	0	0	0	0	0	0	0	0	0	0	1	0	0	1	1	0	0	0	0	0	0	1	0	0	0	0	1	0	0	0	0	0	0	0	0	1	0	0	1	1	0	0	1	0	0	0	0	0	0	0	2	0	0	0	0	1	0	0	0	0	0	0	0	12	0	0	3	4	0	0	4	0	0	0	0	0	0	0	0	0	0	0	0	0	5	0	2	22	53	67	58	5	2	0	4	1	0	0	0	0	1	5	0	0	0	0	0	0	1	0	2	1	0	0	0	0	0	0	1	1	0	0	0	0	0	0	1	1	0	1	0	1	0	0	0	0	0	0	0	0	1	0	0	0	0	0	1	4	2	1	2	1	1	0	4	1	0	1	0	0	0	2	0	0	0	0	0	0	0	0	0	0	0	0	0	2	0	0	0	0	0	0	0	0	0	0	0	0	0	0	0	2	1	1	0	0	0	0	0	0	0	1	0	3	2	0	0	0	2	1	0	0	1	1	0	0	0	0	0	0	0	0	0	0	0	1	0	0	0	0	0	0	0	0	0	0	0	0	1	0	0	0	0	0	1	1	0	0	0	0	0	0	2	1	0	0	1	3	0	1	0	0	1	0	0	0	0	0	0	0	0	0	0	0	0	0	0	0	0	0	0	2	5	8	10	5	6	7	6	7	12	5	6	13	5	6	5	4	3	10	0	12	3	2	15	19	7	16	11	9	0	0	0	1	0	0	0	0	0	0	0	0	0	1	0	0	0	0	0	0	0	0	0	0	0	0	0	0	0	0	2	0	0	0	0	0	0	0	0	0	0	0	0	0	0	3	0	0	0	0	0	0	3	46	36	48	74	1	0	1	0	0	0	0	0	0	41	0	0	0	0	0	0	0	1	0	0	0	0	0	1	1	0	0	0	0	0	10	0	0	0	1	0	1	1	4	0	1	3	1	1	0	3	0	1	0	0	0	1	0	0	0	0	0	0	0	0	0	0	0	0	0	0	0	0	0	0	0	0	0	0	0	1	0	0	0	0	0	0	0	0	0	0	0	0	0	0	0	0	0	0	0	0	0	0	0	0	0	0	0	0	0	0	3	0	0	0	1	0	0	0	1	0	0	2	0	0	1	2	0	1	0	0	1	0	0	0	1	1	0	0	2	0	1	1	1	1	2	1	0	0	1	0	0	0	0	2	0	1	0	0	0	0	0	2	2	0	0	0	0	1	1	0	0	1	0	0	0	0	0	0	0	1	0	0	0	0	0	0	0	0	0	0	0	1	0	0	0	0	0	0	0	0	4	0	0	0	0	0	0	0	1	0	1	2	0	0	1	0	0	0	5	0	0	0	0	0	0	0	0	1	1	0	0	0	0	3	0	9	7	4	10	9	6	11	5	11	9	3	8	3	8	3	9	10	6	6	5	8	3	0	9	8	10	1	6	3	6	2	29	14	5	6	11	13	21	13	3	2	6	5	5
ENSG00000105011	ASF1B	0	3	2	7	0	1	2	6	0	7	0	11	5	2	4	16	0	4	5	4	1	0	4	7	1	3	3	0	5	0	2	9	0	8	0	3	0	7	0	0	0	4	4	1	1	8	11	0	4	1	0	7	4	4	7	3	0	13	0	2	10	0	9	3	0	10	0	0	0	13	15	1	1	9	11	0	0	24	2	25	0	1	9	6	14	27	36	17	11	16	9	82	140	252	101	26	43	40	62	27	0	0	0	0	0	0	73	45	5	6	5	4	3	3	7	7	1	5	11	6	7	5	7	13	11	7	2	1	16	28	33	13	13	9	13	16	15	7	10	11	10	8	25	16	12	12	6	5	3	1	294	155	246	299	293	353	324	114	189	216	379	225	2	0	1	2	0	7	0	4	2	7	2	2	2	0	3	1	7	2	2	0	0	7	3	0	4	2	7	2	2	58	5	6	5	25	97	10	2	4	4	1	31	87	223	103	195	215	170	189	278	150	310	4	9	32	21	7	22	8	11	15	23	4	5	14	2	20	45	24	14	2	1	3	5	9	6	9	12	10	8	16	12	6	3	6	3	7	2	4	9	11	4	23	2	4	16	27	7	8	17	26	19	13	5	1	13	19	7	10	5	23	12	25	59	21	14	1	2	15	35	11	11	12	9	2	15	5	3	6	6	12	9	53	12	34	12	16	2	5	15	7	7	50	6	5	8	10	13	13	5	9	15	42	0	2	0	0	0	0	1	0	2	1	0	4	7	0	6	1	5	0	0	1	0	0	1	0	1	1	12	0	6	8	0	8	1	10	0	1	0	0	9	0	1	1	12	2	0	0	0	0	10	2	1	0	5	73	119	112	110	17	33	295	39	0	0	1	0	0	0	90	50	117	8	8	20	5	11	13	2	12	12	7	8	4	6	28	12	3	2	1	1	7	1	368	124	268	258	214	98	211	194	97	195	199	158	121	102	5	1	1	3	3	1	4	0	4	3	2	3	1	5	0	0	5	2	1	3	6	0	1	0	5	1	1	3	3	1	4	0	4	3	2	3	1	5	0	0	5	2	1	3	6	0	1	0	16	1	12	4	32	8	32	50	9	21	35	118	5	11	69	10	561	317	418	205	587	292	308	439	628	629	335	461	46	524	664	158	363	421	503	359	492	21	582	462	281	722	629	163	382	281	306	215	158	186	218	102	48	75	61	65	118	7	7	13	3	13	16	13	1	3	5	3	11	4	4	16	8	4	6	2	10	23	10	20	8	10	13	5	4	11	5	11	3	12	16	9	0	9	4	4	12	8	9	2	1	5	12	20	13	11	16	1	11	4	12	12	15	16	10	12	18	0	4	4	6	7	10	5	7	8	17	5	4	18	5	16	11	18	8	10	13	9	18	5	8	25	5	7	26	59	11	6	2	4	7	7	6	8	0	14	2	6	15	5	0	5	5	2	1	4	12	18	5	7	15	11	0	10	2	4	6	3	1
ENSG00000240803	RN7SL231P	0	0	0	0	0	0	0	0	0	0	0	0	0	0	0	0	0	0	0	0	1	0	0	0	0	0	0	0	0	0	1	0	0	0	0	0	0	0	0	0	0	0	0	2	0	0	0	0	0	6	0	0	0	0	0	0	0	0	0	1	0	0	0	0	0	0	0	0	0	0	0	10	0	0	0	0	0	0	0	0	0	0	0	0	0	0	0	0	0	0	0	4	5	1	7	0	0	0	0	0	0	0	0	0	0	0	0	0	0	0	1	0	0	0	1	0	0	2	1	2	1	0	0	1	1	0	2	1	0	0	0	0	0	0	0	1	0	0	0	1	0	0	0	0	0	0	0	0	0	0	0	0	0	0	0	0	0	0	0	0	0	0	0	0	0	0	0	0	0	0	0	0	0	0	0	0	0	0	0	0	0	0	0	0	0	0	0	0	0	0	0	0	0	0	0	0	0	0	0	2	0	0	0	0	1	0	0	2	0	0	1	1	1	2	4	2	0	1	0	1	3	0	0	1	1	2	0	0	1	0	1	0	0	0	0	1	1	0	1	0	1	3	0	3	1	0	0	0	0	1	0	3	0	0	0	1	0	2	0	0	9	4	6	1	0	0	1	0	0	5	1	1	0	2	5	4	0	0	0	0	2	0	5	0	0	0	0	0	0	0	0	0	1	0	0	0	0	3	0	0	0	0	2	0	0	1	0	0	0	0	2	0	0	0	0	0	0	0	0	0	0	0	0	0	0	0	0	0	0	0	0	0	0	0	0	0	0	0	0	0	0	0	0	0	0	0	0	0	0	0	0	0	0	0	0	0	0	0	0	0	0	0	0	0	0	0	0	5	0	10	7	0	0	0	0	0	0	0	0	0	0	0	0	0	0	0	0	0	0	0	0	0	0	0	0	0	0	0	0	0	0	0	0	0	4	0	0	0	0	0	0	0	0	0	0	0	0	0	0	0	0	0	0	0	0	0	0	0	0	0	0	0	0	0	0	0	0	0	0	0	0	0	0	0	0	0	0	0	0	0	0	0	0	0	0	0	0	0	0	0	0	0	0	0	0	0	0	0	0	0	0	0	0	0	1	0	1	0	0	1	0	0	0	0	0	1	0	0	0	0	0	0	0	0	0	0	0	0	1	0	0	0	1	0	0	0	0	0	0	0	0	0	0	0	1	2	2	1	0	0	0	0	0	0	0	2	0	0	0	1	0	0	0	0	0	0	2	1	0	0	0	4	1	4	5	0	0	0	3	3	0	1	1	0	1	0	1	1	1	0	0	1	1	1	2	0	0	0	4	4	0	3	1	0	1	1	0	4	0	5	1	0	1	0	0	0	0	1	0	0	2	1	0	0	0	1	4	0	0	0	0	0	1	0	2	1	1	2	0	0	0	0	0	0	1	1	0	3	0	0	0	1	2	1	0	0	0	0	1	0	0	0	1	0	0	0	0	0	0	0	0	1	0	0	0	0
ENSG00000287254	ENSG00000287254	0	0	1	0	0	0	0	0	0	0	0	0	0	0	0	0	4	1	0	2	0	0	0	2	0	0	1	0	0	1	0	0	0	2	0	0	2	0	0	0	1	0	0	1	0	0	0	2	2	0	0	0	1	0	0	3	0	0	3	0	0	0	3	0	18	0	0	0	1	0	0	10	0	0	0	2	0	0	15	0	0	0	0	0	0	0	0	0	0	0	4	1	29	64	10	0	0	0	0	0	0	2	0	0	0	0	0	0	0	0	0	0	0	3	1	1	1	3	3	5	6	2	3	2	0	2	3	3	2	2	0	1	2	0	8	4	2	1	0	1	4	1	2	1	0	1	0	0	0	4	0	0	0	0	0	0	0	0	0	0	1	1	0	0	0	0	0	0	0	0	0	0	0	0	0	0	0	0	0	0	0	0	0	0	0	0	0	0	0	0	0	0	0	0	0	1	0	0	0	2	1	1	0	0	0	0	0	0	0	0	0	0	0	0	2	1	1	1	2	11	13	4	0	3	4	2	4	2	1	2	4	0	1	6	5	2	3	2	1	3	0	2	3	3	4	0	0	1	1	4	1	2	9	2	8	1	1	0	2	0	4	3	2	18	8	17	9	0	1	4	7	1	0	0	13	8	0	0	0	4	5	1	0	0	2	3	2	4	4	4	2	12	5	6	5	0	2	1	3	2	2	1	3	4	0	0	8	0	3	2	1	8	4	1	0	0	0	0	0	0	0	0	0	0	1	0	1	1	0	0	1	0	0	0	1	1	1	0	0	1	0	1	0	1	4	0	0	1	0	0	1	6	2	0	0	1	0	0	0	0	0	0	0	0	0	4	0	8	15	28	47	0	0	0	0	0	11	0	0	0	0	0	0	2	3	1	0	0	3	4	4	2	0	2	0	0	2	0	0	5	2	0	2	0	0	0	0	0	0	0	0	0	0	0	0	0	0	0	0	0	0	0	0	0	0	0	0	0	0	0	0	0	0	0	0	0	0	0	0	0	0	0	0	0	0	0	0	0	0	0	0	0	0	0	0	0	0	0	0	0	0	0	0	0	0	0	0	0	0	1	0	0	0	0	0	0	0	0	0	1	0	0	0	1	0	0	1	0	0	0	1	0	0	0	0	3	0	3	0	0	0	0	0	0	1	2	1	0	0	0	0	0	0	0	0	0	0	0	0	0	0	0	0	0	9	4	0	0	9	8	4	2	5	1	10	6	6	4	0	1	0	1	0	5	5	12	3	1	6	7	2	1	0	0	0	3	2	0	8	2	0	8	10	0	2	7	1	0	7	0	6	5	5	0	6	5	4	11	2	3	2	2	2	3	1	0	3	9	0	0	10	8	2	3	0	1	12	0	4	0	2	2	3	2	7	4	4	0	0	3	3	15	4	4	12	3	1	4	5	7	4	8	9	8	6	8	1	0	0	3	6	0	6	3	0	9	17	4	11	2	10	5	6	7	2	5
ENSG00000267406	ENSG00000267406	0	0	0	0	0	0	0	0	0	0	0	0	0	0	0	0	0	0	0	0	0	0	0	0	0	0	0	0	0	0	0	0	0	0	0	0	0	0	0	0	0	0	0	0	0	0	0	0	0	0	0	0	0	0	0	0	0	0	0	0	0	0	0	0	0	0	0	0	0	0	0	0	0	0	0	0	0	0	0	0	0	0	0	0	0	0	0	0	0	0	0	0	0	0	0	0	0	0	0	0	0	0	0	0	0	0	0	0	0	0	0	0	0	0	0	0	0	0	0	0	0	0	0	0	0	0	0	0	0	0	0	0	0	0	0	0	0	0	0	0	0	0	0	0	0	0	0	0	0	0	0	0	0	0	0	0	0	0	0	0	0	0	0	0	0	0	0	0	0	0	0	0	0	0	0	0	0	0	0	0	0	0	0	0	0	0	0	0	0	0	0	0	0	0	0	0	0	0	0	0	0	0	0	0	0	0	0	0	0	0	0	0	0	0	0	0	0	0	0	0	0	0	0	0	0	0	0	0	0	0	0	0	0	0	0	0	0	0	0	0	0	0	0	0	0	0	0	0	0	0	0	0	0	0	0	0	0	0	0	0	0	0	0	0	0	0	0	0	0	0	0	0	0	0	0	0	0	0	0	0	0	0	0	0	0	0	0	0	0	0	0	0	0	0	0	0	0	0	0	0	0	0	0	0	0	0	0	0	0	0	0	0	0	0	0	0	0	0	0	0	0	0	0	0	0	0	0	0	0	0	0	0	0	0	0	0	0	0	0	0	0	0	0	0	0	0	0	0	0	0	0	0	0	0	0	0	0	0	0	0	0	0	0	0	0	0	0	0	0	0	0	0	0	0	0	0	0	0	0	0	0	0	0	0	0	0	0	0	0	0	0	0	0	0	0	0	0	0	0	0	0	0	0	0	0	0	0	0	0	0	0	0	0	0	0	0	0	0	0	0	0	0	0	0	0	0	0	0	0	0	0	0	0	0	0	0	0	0	0	0	0	0	0	0	0	0	0	0	0	0	0	0	0	0	0	0	0	0	0	0	0	0	0	0	0	0	0	0	0	0	0	0	0	0	0	0	0	0	0	0	0	0	0	0	0	0	0	0	0	0	0	0	0	0	0	0	0	0	0	0	0	0	0	0	0	0	0	0	0	0	0	0	0	0	0	0	0	0	0	0	0	0	0	0	0	0	0	0	0	0	0	0	0	0	0	0	0	0	0	0	0	0	0	0	0	0	0	0	0	0	0	0	0	0	0	0	0	0	0	0	0	0	0	0	0	0	0	0	0	0	0	0	0	0	0	0	0	0	0	0	0	0	0	0	0	0	0	0	0	0	0	0	0	0	0	0	0	0	0	0	0	0	0	0	0	0	0	0	0	0	0	0	0	0	0	0	0	0	0	0	0	0	0	0	0	0	0	0	0	0	0	0	0	0	0	0	0	0	0	0	0	0	0	0	0	0
ENSG00000130283	GDF1	0	0	0	0	0	0	0	0	0	0	0	0	0	0	0	0	0	0	0	0	0	0	0	0	0	0	0	0	0	0	0	0	0	0	0	0	0	0	0	0	0	0	0	0	0	0	0	0	0	0	0	0	0	0	0	0	0	0	0	0	0	0	0	0	0	0	0	0	0	0	0	0	0	0	0	0	0	0	0	0	0	0	0	0	0	0	0	0	0	0	0	0	0	0	0	0	0	0	0	0	0	0	0	0	0	0	0	0	0	0	0	0	0	0	0	0	0	0	0	0	0	0	0	0	0	0	0	0	0	0	0	0	0	0	0	0	0	0	0	0	0	0	0	0	0	0	0	0	0	0	0	0	0	0	0	0	0	0	0	0	0	0	0	0	0	0	0	0	0	0	0	0	0	0	0	0	0	0	0	0	0	0	0	0	0	0	0	0	0	0	0	0	0	0	0	0	0	0	0	0	0	0	0	0	0	0	0	0	0	0	0	0	0	0	0	0	0	0	0	0	0	0	0	0	0	0	0	0	0	0	0	0	0	0	0	0	0	0	0	0	0	0	0	0	0	0	0	0	0	0	0	0	0	0	0	0	0	0	0	0	0	0	0	0	0	0	0	0	0	0	0	0	0	0	0	0	0	0	0	0	0	0	0	0	0	0	0	0	0	0	0	0	0	0	0	0	0	0	0	0	0	0	0	0	0	0	0	0	0	0	0	0	0	0	0	0	0	0	0	0	0	0	0	0	0	0	0	0	0	0	0	0	0	0	0	0	0	0	0	0	0	0	0	0	0	0	0	0	0	0	0	0	0	0	0	0	0	0	0	0	0	0	0	0	0	0	0	0	0	0	0	0	0	0	0	0	0	0	0	0	0	0	0	0	0	0	0	0	0	0	0	0	0	0	0	0	0	0	0	0	0	0	0	0	0	0	0	0	0	0	0	0	0	0	0	0	0	0	0	0	0	0	0	0	0	0	0	0	0	0	0	0	0	0	0	0	0	0	0	0	0	0	0	0	0	0	0	0	0	0	0	0	0	0	0	0	0	0	0	0	0	0	0	0	0	0	0	0	0	0	0	0	0	0	0	0	0	0	0	0	0	0	0	0	0	0	0	0	0	0	0	0	0	0	0	0	0	0	0	0	0	0	0	0	0	0	0	0	0	0	0	0	0	0	0	0	0	0	0	0	0	0	0	0	0	0	0	0	0	0	0	0	0	0	0	0	0	0	0	0	0	0	0	0	0	0	0	0	0	0	0	0	0	0	0	0	0	0	0	0	0	0	0	0	0	0	0	0	0	0	0	0	0	0	0	0	0	0	0	0	0	0	0	0	0	0	0	0	0	0	0	0	0	0	0	0	0	0	0	0	0	0	0	0	0	0	0	0	0	0	0	0	0	0	0	0	0	0	0	0	0	0	0	0	0	0	0	0	0	0	0	0	0	0	0	0	0	0	0	0	0	0	0	0	0	0
ENSG00000269694	ENSG00000269694	0	0	0	0	1	0	0	0	0	0	0	0	0	0	0	0	0	1	0	0	0	1	2	0	1	2	0	0	0	0	2	0	0	0	0	0	0	3	0	1	4	0	3	0	0	0	0	1	0	0	3	2	0	2	5	0	0	0	0	2	0	0	0	0	0	4	0	6	4	0	17	0	0	0	0	1	0	0	0	0	9	0	0	0	0	0	0	0	0	0	8	0	0	0	0	0	0	0	0	0	0	0	0	0	0	0	0	0	1	1	2	1	1	0	0	0	0	0	0	0	0	0	0	0	0	0	0	1	11	7	15	14	8	11	16	9	0	0	0	1	1	3	2	0	0	0	0	0	0	0	0	0	0	0	0	0	0	0	0	0	0	0	0	0	0	0	1	0	0	0	0	0	0	0	0	0	0	0	0	0	0	1	0	0	0	0	0	0	0	0	0	0	1	2	1	0	0	2	0	0	1	0	0	2	0	0	0	0	0	0	0	0	0	1	3	0	1	0	0	0	0	0	6	0	0	0	6	2	0	2	0	0	2	0	0	2	1	0	3	0	2	0	0	0	0	1	2	0	0	0	0	0	0	2	0	1	0	2	0	0	4	5	0	0	1	0	2	8	0	3	1	1	1	7	5	3	0	0	0	2	0	1	1	2	1	0	0	0	0	0	0	0	0	0	0	0	0	0	0	0	0	0	0	0	0	0	0	0	0	0	0	0	0	0	0	0	0	0	0	0	0	0	0	0	0	0	0	1	0	2	0	0	0	0	0	0	0	0	0	0	0	0	0	0	3	0	2	0	0	0	0	0	0	0	0	0	0	0	0	0	0	0	0	0	0	0	0	0	0	0	0	0	0	0	0	0	0	0	0	0	0	0	0	9	9	15	23	7	21	20	10	0	0	2	3	1	1	0	2	0	0	0	0	0	0	0	0	0	0	0	0	0	0	0	0	0	0	0	0	0	0	0	0	0	0	0	1	0	0	0	0	0	0	0	0	0	0	0	0	0	0	0	0	0	0	0	0	0	0	0	1	0	0	0	0	0	0	0	0	0	0	0	0	0	0	0	0	1	1	1	0	4	0	0	1	1	0	0	5	0	0	1	1	1	1	0	1	0	0	2	0	0	0	0	0	0	0	0	0	0	1	0	0	0	0	0	0	0	0	0	1	0	0	0	0	0	0	0	0	1	0	0	0	0	0	0	0	1	1	1	0	1	1	2	1	0	1	0	0	0	1	1	0	0	1	0	0	1	0	2	0	0	7	0	0	0	4	1	0	0	0	0	1	6	0	0	0	0	0	4	0	0	1	1	0	0	1	1	0	1	0	0	0	0	4	0	0	1	0	0	0	0	0	0	0	2	0	0	1	2	0	0	0	0	0	0	0	0	0	0	0	0	0	0	0	0	0	0	0	0	0	0	0	0	0	0	0	0	0	0	0	0	0	0	0	0	0	0	0	0	0	0	0	0	0	0
ENSG00000105669	COPE	90	70	37	52	41	24	108	59	17	165	4	146	55	29	67	42	79	158	148	127	139	40	229	197	50	183	132	99	113	56	172	136	20	142	15	39	40	128	88	79	125	30	102	72	77	159	188	105	331	382	109	749	172	114	497	353	245	290	134	453	337	44	366	137	193	481	438	300	454	148	415	257	351	780	898	517	519	417	218	264	206	173	576	416	1113	961	309	193	412	243	1036	353	278	330	251	536	479	817	717	985	10	3	1	0	3	0	212	153	591	583	395	398	366	318	330	318	641	664	820	784	811	807	609	546	437	480	390	410	1473	784	1016	1346	999	721	1055	1070	1347	921	901	1334	1539	1318	1274	1474	1119	1366	2520	2966	4597	1813	1476	1176	995	1230	1310	1885	1035	636	1354	1411	1420	1266	463	339	428	509	388	481	471	477	480	432	488	584	463	339	242	428	467	509	594	388	334	481	728	471	477	480	432	488	584	192	218	308	252	181	306	210	353	216	257	329	366	1402	2414	2227	3156	2727	3203	3182	4104	2665	5089	903	825	1548	881	411	733	440	746	334	350	1089	1145	1167	566	1600	1197	1116	638	876	861	1038	1027	697	307	1078	1224	762	633	1097	1436	1137	1313	518	502	280	204	438	866	1206	747	1448	915	442	983	1021	803	1405	972	1150	1245	2283	1575	1641	1350	1757	965	2037	1691	1028	781	1509	1749	1353	1064	131	101	696	755	732	778	667	873	1774	1217	2179	1894	2002	1923	3046	2654	2050	2104	1394	1648	2098	1541	2583	1738	1459	1924	1715	398	2329	2393	2354	2657	2407	2289	2851	1852	1893	9	74	71	101	34	47	101	63	145	28	68	161	227	147	230	110	173	68	8	1	47	75	97	9	48	154	93	168	465	714	402	700	338	444	206	64	182	293	461	31	229	730	404	484	432	454	168	282	609	854	204	512	951	264	92	126	223	397	434	1378	993	53	20	4	0	4	0	228	184	1862	1201	1097	1779	845	1228	1586	1110	1545	1447	1253	1489	1119	1142	1147	1148	3036	2488	3866	3357	394	429	2149	1087	1161	962	1349	842	1569	1168	806	1448	1373	1317	952	1323	484	373	491	214	566	339	645	367	470	415	463	298	499	499	348	399	520	421	447	466	804	539	465	507	484	373	491	214	566	339	645	367	470	415	463	298	499	499	348	399	520	421	447	466	804	539	465	507	164	208	231	313	268	241	264	235	267	197	150	320	209	272	235	146	1764	1619	1208	1630	1733	1591	1511	2208	1758	2029	1640	1568	1217	2047	1824	1485	1463	1300	1621	1549	1935	1028	1378	1824	1122	1815	1754	1210	1810	1551	1335	2919	2563	2397	3090	1651	742	1247	864	1423	1511	2121	2275	498	563	2117	2668	1765	1223	1234	1117	1574	1935	1127	1111	448	392	493	1273	1216	1314	2163	2200	2013	1192	1963	1863	1755	1744	881	774	1791	1087	648	541	1010	884	860	826	958	1325	946	917	445	294	1732	2178	2180	1164	1934	1718	1607	2061	1303	3035	2209	2081	2675	1883	2093	2010	876	721	1193	1480	921	1173	1959	1683	2734	3247	1551	1189	2365	2018	1512	899	928	1847	2912	1063	1802	2931	1424	1534	2445	1660	2035	3153	1999	1529	2371	1662	1864	1359	2742	1684	1850	1741	2479	1376	1449	1594	1899	2687	1246	1291	1437	1980	1610	4940	2522	2093	1780	2296	3271	3694	2252	1449	1329	3158	1462	1322
ENSG00000268193	ENSG00000268193	18	7	1	6	5	1	1	5	0	14	0	15	11	2	11	2	2	13	11	4	4	0	4	5	5	27	6	6	4	11	20	4	0	6	0	1	1	6	13	6	4	0	3	0	0	3	5	1	12	9	0	5	3	11	60	11	13	14	23	41	4	0	24	1	1	15	47	30	16	0	18	0	0	14	15	7	50	40	17	53	35	5	2	17	34	65	76	12	39	35	80	0	3	2	1	0	0	1	1	1	0	0	0	0	0	0	0	0	12	17	9	10	21	22	14	9	11	16	5	5	7	4	9	3	13	7	7	9	52	50	22	30	31	25	32	31	4	1	3	5	2	3	2	3	0	1	0	1	0	0	4	0	0	0	1	1	0	0	1	0	1	1	4	7	4	9	3	8	5	4	4	6	12	7	4	7	3	4	10	9	7	3	0	8	15	5	4	4	6	12	7	18	111	35	63	24	35	75	55	26	34	21	25	171	31	46	57	37	54	81	58	77	85	13	3	17	14	16	10	12	15	10	21	15	10	11	11	18	22	7	5	13	18	3	7	10	17	7	26	25	10	11	6	6	3	17	3	16	13	1	9	7	11	34	3	7	14	25	19	13	19	18	32	4	4	0	9	35	18	10	7	17	25	91	46	4	2	8	6	10	10	4	7	26	19	0	0	0	2	0	0	0	0	1	0	0	2	0	0	3	0	0	0	0	0	2	0	0	0	0	2	0	0	1	0	0	0	13	6	1	8	4	4	2	3	1	3	6	13	9	7	5	0	0	0	1	3	0	0	4	2	11	1	4	16	27	29	13	14	0	0	1	13	0	0	34	8	0	0	102	41	14	23	32	3	15	40	3	1	6	4	0	0	4	1	0	0	0	0	0	0	0	0	43	38	31	58	19	45	49	30	6	4	2	2	3	3	5	4	0	0	1	0	0	0	0	1	0	0	0	0	1	1	0	0	0	0	1	0	3	1	17	4	12	7	7	11	8	1	5	6	8	6	5	6	16	16	8	4	11	14	9	3	3	1	17	4	12	7	7	11	8	1	5	6	8	6	5	6	16	16	8	4	11	14	9	3	22	23	40	40	16	42	22	26	37	29	21	40	40	57	45	18	6	7	8	6	4	7	5	6	1	5	6	4	12	4	3	4	6	1	5	1	14	8	11	11	8	7	9	9	5	1	4	32	55	77	74	31	22	35	22	46	15	6	18	6	10	2	12	13	10	18	7	14	10	5	3	18	17	12	14	21	29	61	34	12	5	4	11	21	11	10	15	17	12	21	20	12	16	4	3	6	7	10	6	0	7	16	36	3	3	10	18	4	12	4	11	15	11	5	10	8	4	17	13	4	5	7	21	7	7	0	11	13	5	13	5	7	7	6	20	0	0	0	0	0	0	0	1	0	0	1	0	1	0	0	2	3	2	0	0	0	1	0	0	0	0	0	2	0	0	0	0	0	0	0	0	0	0	0	0	0	0	0	2
ENSG00000105671	DDX49	52	35	21	24	14	11	22	46	2	68	2	96	57	20	56	49	49	169	97	124	132	26	269	260	59	187	202	91	103	64	182	121	18	130	10	51	22	129	85	33	62	45	83	40	82	97	157	65	305	314	65	746	173	123	453	460	209	270	152	382	312	40	280	232	116	522	500	139	288	212	388	201	314	519	785	354	289	240	175	127	83	74	162	308	476	585	416	141	333	319	972	0	0	0	0	0	0	0	0	0	0	0	0	0	0	0	0	0	450	459	229	220	243	253	200	244	359	411	386	405	463	572	374	352	284	275	289	277	752	539	505	580	572	369	561	670	601	670	619	521	671	655	728	595	0	0	0	0	0	0	0	0	0	0	0	0	0	0	0	0	0	0	343	316	416	476	320	386	358	304	383	430	370	473	343	316	205	416	354	476	451	320	308	386	456	358	304	383	430	370	473	142	212	165	243	130	216	226	273	130	250	257	210	902	1346	1213	1668	3685	2077	1869	2302	1632	2709	432	439	768	447	156	262	182	353	179	174	399	338	568	299	676	423	463	278	494	530	486	493	407	158	608	624	423	289	524	629	381	417	171	136	100	110	197	326	554	396	706	602	249	428	462	387	605	576	414	638	1250	842	820	648	689	423	820	550	511	461	1108	1390	793	667	35	29	417	428	461	453	359	468	0	0	0	0	0	0	0	0	0	0	0	0	0	0	0	0	0	0	0	0	0	0	0	0	0	0	0	0	0	4	39	26	78	13	27	56	42	87	18	58	159	198	135	236	105	149	51	3	0	29	49	55	7	51	86	59	131	419	471	347	594	288	354	147	64	96	258	245	35	211	438	315	283	168	390	84	186	306	529	95	289	663	0	0	0	0	0	0	0	0	0	0	0	0	0	0	0	0	772	517	576	900	414	568	830	564	734	667	686	567	550	555	707	525	0	0	0	0	0	0	0	0	0	0	0	0	0	0	0	0	0	0	0	0	402	302	341	171	518	289	457	415	374	371	384	267	438	428	241	305	373	400	345	361	420	405	410	288	402	302	341	171	518	289	457	415	374	371	384	267	438	428	241	305	373	400	345	361	420	405	410	288	130	159	180	240	217	182	216	191	216	137	159	222	230	187	178	136	808	730	624	709	775	815	627	949	793	868	715	780	644	780	835	726	683	552	838	789	840	636	686	830	566	864	887	628	798	685	718	1540	1507	1388	1879	1011	496	850	567	901	935	722	849	146	124	706	968	617	471	353	392	679	800	501	361	222	180	206	463	431	515	873	776	754	564	743	697	668	683	633	379	569	413	355	282	516	517	384	328	563	706	528	464	201	154	758	976	681	459	804	793	736	1025	624	1373	898	965	970	815	723	757	290	139	638	871	310	480	858	790	1065	1354	636	580	919	615	672	485	356	616	0	0	0	0	0	0	0	0	0	0	0	0	0	0	0	0	0	0	0	0	0	0	0	0	0	0	0	0	0	0	0	0	0	0	0	0	0	0	0	0	0	0	0	0
ENSG00000051128	HOMER3	28	16	23	17	16	1	19	31	3	64	3	47	35	8	21	30	9	86	38	53	32	4	41	36	12	81	23	15	20	43	60	23	4	36	0	4	6	23	18	34	6	6	8	2	11	22	22	13	95	76	4	77	30	28	170	50	53	45	103	122	45	9	79	27	28	80	77	141	29	30	30	2	41	59	76	35	157	117	105	94	102	12	115	183	337	278	175	41	98	151	404	25	60	62	78	74	34	228	125	354	0	1	0	0	0	0	20	18	129	119	62	47	108	100	90	78	97	103	79	66	160	120	96	86	93	88	61	53	479	230	272	400	235	139	200	229	295	271	169	344	364	338	376	338	10	5	0	3	28	12	151	79	56	89	95	127	98	32	149	104	106	112	393	673	597	182	395	432	225	198	688	794	390	869	393	673	344	597	613	182	295	395	417	432	513	225	198	688	794	390	869	40	152	77	115	44	67	158	97	55	94	55	56	231	313	356	590	328	509	507	668	412	727	224	177	265	129	107	128	84	94	102	91	186	144	160	84	320	198	191	93	206	153	125	119	167	42	198	196	194	152	186	187	165	154	98	69	46	60	70	145	203	111	553	201	107	186	245	328	334	163	203	291	238	190	221	149	477	199	354	212	227	186	533	402	248	183	18	2	107	100	153	113	122	89	208	320	144	204	278	293	363	331	298	282	511	282	249	322	192	282	165	218	155	148	246	239	547	234	446	275	210	313	216	1	28	33	47	8	10	32	34	53	20	39	22	69	19	64	21	52	12	1	0	11	10	10	0	14	22	3	72	41	137	45	131	45	111	33	19	31	35	45	0	56	62	13	176	131	226	75	84	149	284	64	73	223	45	41	54	50	112	68	102	150	0	12	0	0	0	0	26	4	371	239	305	461	221	177	284	145	413	165	283	309	242	214	278	225	15	3	2	0	0	5	121	76	92	118	103	42	124	87	67	84	87	92	62	71	484	521	732	406	510	499	688	507	556	823	432	636	657	517	370	433	714	691	734	176	728	707	787	234	484	521	732	406	510	499	688	507	556	823	432	636	657	517	370	433	714	691	734	176	728	707	787	234	42	71	76	97	59	35	78	45	74	43	48	107	125	96	91	41	63	97	59	62	76	108	78	102	41	103	131	61	143	76	77	99	127	79	54	102	81	141	99	104	60	78	81	103	119	39	124	352	467	452	409	214	130	191	130	239	197	236	276	71	83	279	222	155	101	131	86	149	164	109	80	171	124	109	194	169	174	518	415	398	193	248	289	224	209	166	110	305	179	319	192	132	92	115	88	139	162	153	96	61	33	125	207	414	135	279	213	151	196	95	316	324	279	270	184	341	242	193	89	129	169	130	185	229	369	221	320	285	95	254	219	172	147	210	264	266	174	196	465	189	171	598	219	196	617	248	134	206	158	310	1576	393	118	251	113	237	121	187	161	219	196	123	106	115	244	106	460	142	218	132	367	164	227	177	100	149	340	172	130
ENSG00000105329	TGFB1	78	99	39	98	58	18	52	98	12	171	3	171	136	29	109	59	54	222	159	171	94	21	185	180	59	231	175	52	93	89	197	111	8	126	5	27	14	103	89	120	50	44	71	38	54	46	134	90	375	230	44	394	128	142	465	384	113	182	202	434	267	17	294	116	77	283	330	451	159	121	327	181	193	204	483	318	404	577	253	455	251	138	282	530	851	1164	935	110	422	246	1078	336	596	497	491	1814	1295	1668	1847	2016	8	32	9	16	1	13	787	733	213	207	205	170	242	280	98	102	236	206	257	292	202	197	223	195	222	206	136	164	1189	971	1185	1092	1052	529	817	793	824	872	904	800	954	865	1554	1066	29	30	16	19	11	8	2237	1632	1604	1992	2116	3475	2161	913	1884	2205	2494	1917	327	162	208	180	192	178	144	187	250	193	233	233	327	162	115	208	335	180	262	192	154	178	289	144	187	250	193	233	233	1015	857	806	1153	1132	986	801	843	547	803	563	1221	6036	2490	1784	2145	2134	3974	2701	3291	2639	3949	719	593	846	387	323	543	158	281	466	399	507	473	449	298	1150	724	661	387	497	473	420	423	650	257	565	819	626	496	925	935	532	615	474	363	109	136	346	817	824	376	2076	865	341	504	1240	980	1233	440	940	1324	534	377	492	444	1760	712	1370	653	757	461	1522	1278	598	431	80	47	605	694	459	355	425	454	229	434	238	300	327	393	435	649	353	306	651	531	889	505	451	390	283	408	435	100	364	234	559	402	472	560	372	544	420	24	97	65	136	66	38	127	75	218	36	53	117	186	90	229	58	212	53	11	16	23	42	57	6	34	54	59	116	247	413	182	510	140	433	123	117	114	177	280	39	115	209	225	454	388	651	169	200	551	1125	200	358	730	268	140	239	233	795	748	3498	1590	80	140	78	74	9	42	905	717	1760	738	833	1414	590	771	913	586	1003	822	562	1194	684	530	971	1223	32	23	4	19	19	52	3486	1773	1384	1404	2041	1185	2294	1895	1316	2125	2107	2170	1183	1754	234	100	295	102	388	333	231	337	224	165	267	126	131	395	136	188	288	197	206	191	332	228	148	222	234	100	295	102	388	333	231	337	224	165	267	126	131	395	136	188	288	197	206	191	332	228	148	222	741	496	815	728	1042	576	1060	764	808	1019	1094	1275	743	890	1217	631	3932	3774	1681	2059	2656	2958	1651	3301	4523	3619	2913	1738	2476	3487	3437	2577	2691	1886	3444	2305	3012	2149	2010	2406	4148	1541	4645	2996	3487	700	2030	2596	1921	2609	2540	1049	1259	1179	910	932	1616	458	576	256	258	615	567	527	312	402	338	533	507	391	278	474	351	221	389	618	595	1665	873	1080	441	885	1061	625	584	288	275	765	371	1085	764	460	245	613	406	408	387	352	228	297	186	366	394	830	338	699	466	327	462	181	541	809	566	1182	710	673	562	502	254	369	459	336	230	544	461	455	1133	559	379	1144	751	620	435	943	962	422	190	296	809	175	384	299	175	352	292	523	247	340	266	277	180	671	186	187	204	310	248	169	227	525	160	88	60	111	210	240	830	287	305	247	497	329	605	157	119	228	255	150	153
ENSG00000130175	PRKCSH	256	252	123	144	93	90	141	339	25	543	20	513	321	65	313	247	168	873	472	518	388	91	750	683	194	894	528	218	326	218	632	344	58	405	37	131	110	505	373	303	213	161	376	179	267	325	478	340	1204	932	178	1971	564	425	2086	1211	454	770	512	1443	769	119	930	507	404	1865	1416	1073	922	679	1385	619	1105	1300	2117	1445	1474	1435	762	737	663	444	849	1513	2909	3113	1575	309	1336	1138	4347	899	738	690	1955	2188	1515	2298	2246	2915	6	10	4	8	5	0	712	573	1879	1846	860	874	1101	1120	840	875	1413	1404	1131	1158	1493	1459	1012	1038	1239	1142	839	801	5792	3421	4564	5233	4353	2210	3498	4849	4182	4305	4148	3984	5105	5186	4627	4697	228	263	257	422	501	301	2040	1850	1116	1533	1765	1873	1760	720	1783	1907	1948	1681	1209	1093	1252	1640	1132	1264	1269	1193	1294	1253	1288	1614	1209	1093	637	1252	1307	1640	1480	1132	1041	1264	1780	1269	1193	1294	1253	1288	1614	1182	1888	1589	1538	1335	1944	1638	1854	1177	1800	1224	1659	1893	3289	3085	4548	3628	4930	4123	5366	3621	7219	2845	2377	5525	2811	1754	1982	1343	2478	1084	1382	3319	2406	3165	2068	5074	2867	2843	1790	1969	2269	3037	2856	2238	778	3087	3233	2036	1770	3353	4579	2629	3105	1118	968	597	706	1597	2546	3184	1891	5258	3131	1868	2914	3073	3084	4031	3508	2647	3973	6924	4538	3817	3409	4236	2403	5212	3578	2609	2655	6013	5600	2904	2051	180	136	2346	2324	2981	2400	2028	2284	3961	4812	4029	5108	5361	5617	6286	6777	4271	6592	6047	3747	5799	4186	5344	4716	3657	5081	4813	2361	4978	4626	7656	5713	5999	6882	5489	5632	4127	42	148	132	333	139	137	321	136	404	59	190	403	590	354	716	305	445	121	14	15	91	187	269	63	163	356	274	418	949	1360	903	1707	703	1055	271	144	406	811	1104	228	692	1453	1109	1009	805	1916	635	513	1615	2359	326	809	2629	592	110	267	637	1459	1442	4089	2360	38	44	23	66	27	0	731	651	5379	3924	4802	6189	3414	3975	4551	3616	5482	3935	3430	4578	4095	3620	3796	4457	462	442	342	337	151	153	2183	1460	1435	1113	1902	869	1749	1146	1089	1815	1962	1464	883	1407	1339	1044	1311	682	1709	1338	1326	1256	1209	1519	1443	1206	1703	1481	982	1276	1961	1231	1328	1459	1827	1524	1501	1224	1339	1044	1311	682	1709	1338	1326	1256	1209	1519	1443	1206	1703	1481	982	1276	1961	1231	1328	1459	1827	1524	1501	1224	1059	1617	1449	1870	1199	1444	1648	1494	1734	1104	1228	1789	1776	1780	1318	1063	5330	4821	4153	5760	5122	5113	5495	6370	5201	6719	5571	5168	3964	4981	5615	5256	5490	3841	4876	5353	6192	4828	5044	6625	4007	5382	5255	4578	5706	4667	5532	3807	3817	3464	4077	1846	1036	1850	1217	1853	2425	3782	5046	1273	1453	4495	5888	4310	2932	2639	2408	4068	4747	2515	2249	1697	1292	1742	3538	3054	4006	8642	6740	5034	3692	4688	5035	4472	3792	4468	2234	4998	2935	2482	2266	2718	2943	2158	2133	3053	4099	2547	2553	1015	696	3975	5697	4789	2527	3988	4556	3485	6116	3107	7952	5868	6198	5605	4105	4198	4625	1738	851	3453	4687	2548	4836	5889	6351	6308	9235	5118	2825	5856	4310	4587	3057	3323	4456	7048	4324	4100	8504	4003	4104	10697	3607	5101	10919	5613	3259	4751	3330	5123	3684	5556	4004	4906	3329	5038	2800	3593	3774	3220	4294	2508	2259	2313	4154	3055	10377	4304	4215	2857	4795	4656	6391	4319	2595	2086	6969	3101	2594
ENSG00000266933	MADCAM1-AS1	10	6	4	2	2	0	1	2	0	18	0	11	12	4	12	8	9	34	26	22	28	5	26	31	17	49	51	11	9	8	38	20	2	16	0	9	8	19	12	9	18	10	17	14	10	22	22	11	40	66	17	37	22	25	90	131	18	21	9	83	29	7	46	32	20	47	42	51	68	38	67	64	36	64	109	63	37	39	11	19	29	0	11	9	61	83	82	10	28	39	92	6	9	17	8	7	0	0	1	0	0	0	0	19	0	0	0	0	9	12	47	31	34	23	13	21	20	10	10	10	12	13	11	16	14	36	20	17	98	47	53	79	67	47	65	83	42	56	48	36	58	59	58	50	0	1	12	3	0	0	4	8	0	0	1	3	0	1	2	2	2	2	7	9	5	12	11	15	15	18	19	13	7	12	7	9	5	5	9	12	13	11	12	15	22	15	18	19	13	7	12	22	23	13	35	29	51	21	31	24	21	20	27	13	6	4	5	10	12	6	12	7	10	52	46	54	52	58	39	40	83	50	61	38	46	79	37	75	75	44	39	20	32	30	46	58	49	40	87	35	30	58	70	37	41	25	16	28	18	15	38	82	64	111	53	47	60	98	94	70	104	84	165	36	29	21	47	92	56	89	30	78	57	141	91	55	17	7	6	31	52	62	56	64	38	15	10	17	9	9	8	21	21	8	9	6	6	21	6	15	12	10	15	19	1	29	8	16	17	17	17	33	12	2	0	6	3	5	0	14	10	8	1	9	16	25	31	18	16	13	18	5	1	0	3	13	5	3	9	17	12	30	53	61	40	29	32	38	9	19	27	37	21	28	17	45	64	36	22	6	0	47	63	1	27	76	45	2	13	27	22	0	1	3	0	0	0	0	130	0	0	0	0	55	52	46	84	40	70	85	60	42	42	30	46	33	30	55	68	3	2	3	2	7	0	2	2	3	2	4	1	5	0	2	2	0	4	3	0	11	9	14	2	13	18	11	5	13	11	15	4	9	12	5	4	27	10	15	9	18	12	6	4	11	9	14	2	13	18	11	5	13	11	15	4	9	12	5	4	27	10	15	9	18	12	6	4	26	27	21	22	23	13	30	43	33	30	45	34	41	26	34	18	32	33	27	52	34	42	60	58	46	62	62	32	41	46	38	24	48	34	48	47	30	57	41	52	34	34	53	45	62	35	58	5	5	5	4	7	1	7	2	1	2	37	64	15	5	47	58	48	42	31	39	45	30	41	27	40	50	13	49	70	88	79	83	33	36	38	29	52	47	47	24	36	14	52	38	42	46	44	24	37	25	49	40	31	0	55	85	35	30	33	63	26	40	23	90	61	70	80	73	29	45	24	19	39	49	39	45	32	49	58	59	41	40	42	37	61	25	23	58	25	6	25	21	14	18	9	6	18	17	16	14	18	17	17	5	20	16	15	16	15	12	13	4	11	27	20	15	8	16	17	18	8	10	22	4	12	17	7	21	10	16	10	13
ENSG00000141933	TPGS1	52	55	16	17	16	9	19	49	7	103	4	91	96	7	79	59	23	153	99	127	102	11	143	142	42	236	157	59	64	37	175	65	11	71	11	50	18	110	85	39	52	19	44	41	56	85	120	105	277	217	28	349	73	93	472	407	139	139	95	384	139	27	166	215	98	411	376	229	239	105	245	168	230	344	524	515	314	265	106	122	124	42	111	250	501	527	576	47	420	266	752	117	138	201	236	119	101	105	136	213	0	2	0	2	0	0	29	19	55	57	103	101	98	90	57	64	86	96	49	49	49	43	72	58	111	87	63	72	407	354	328	328	416	206	298	341	236	275	275	204	205	193	167	185	54	54	420	66	135	103	124	188	127	138	122	156	105	50	186	195	145	125	132	104	83	118	88	119	124	112	130	74	103	139	132	104	41	83	95	118	119	88	79	119	138	124	112	130	74	103	139	215	253	158	232	187	308	192	178	182	165	168	269	351	425	475	728	563	964	793	1025	725	977	250	195	400	309	271	236	134	298	172	321	215	203	379	199	368	269	257	166	189	220	191	277	290	162	282	488	254	208	225	379	203	230	124	72	53	64	135	262	274	150	665	254	149	291	316	294	322	226	294	556	153	127	112	176	355	205	268	209	199	226	953	911	373	133	55	44	268	373	214	205	245	215	317	300	331	294	299	386	561	458	298	375	294	241	426	307	434	329	228	260	219	101	356	311	545	406	314	424	397	249	213	4	24	17	48	13	21	53	25	62	25	45	110	151	107	178	47	119	31	9	2	22	48	44	11	28	90	47	105	272	348	257	405	130	276	79	67	76	215	183	30	150	377	225	220	119	296	50	120	276	310	107	158	541	154	104	190	141	76	103	246	107	1	21	0	4	0	0	23	19	333	301	311	482	262	315	481	299	273	213	220	133	151	136	248	180	85	83	835	141	54	65	154	113	129	167	147	100	124	130	93	188	121	112	96	112	122	79	156	60	122	82	153	96	95	62	117	83	82	107	88	101	139	107	81	71	171	130	116	74	122	79	156	60	122	82	153	96	95	62	117	83	82	107	88	101	139	107	81	71	171	130	116	74	193	153	168	158	174	142	225	170	220	191	202	226	239	317	231	141	476	453	288	487	315	359	492	508	391	465	413	286	408	435	440	404	438	373	468	329	386	449	324	480	354	361	526	461	475	301	378	793	467	521	744	264	167	257	213	305	384	319	400	94	70	315	447	207	195	242	243	197	307	142	151	242	187	124	300	393	569	415	511	324	279	283	294	227	271	271	96	204	101	283	284	148	137	175	107	181	153	169	155	81	59	201	261	224	119	208	210	164	341	135	386	494	445	295	273	301	242	178	73	158	275	190	211	279	284	328	412	270	245	314	240	382	232	257	306	425	270	292	537	268	256	348	241	358	550	288	252	477	327	326	195	440	302	253	297	411	298	257	277	325	355	175	247	231	462	235	661	130	180	223	205	456	376	335	192	176	366	267	209
ENSG00000099804	CDC34	98	90	42	52	45	20	72	60	9	226	15	187	105	34	141	70	93	199	221	237	215	52	394	459	83	294	301	132	121	119	377	214	22	201	11	99	39	254	240	129	125	85	230	88	113	187	277	183	571	551	136	940	317	178	721	782	293	335	256	868	543	57	491	452	222	1010	1073	542	537	393	1016	373	554	845	1292	916	562	460	211	299	297	115	362	321	1058	958	523	203	832	319	1198	227	335	227	292	281	247	439	420	579	51	46	81	63	29	51	556	741	341	328	312	359	334	327	273	232	359	356	359	377	405	346	343	304	298	280	303	313	1224	873	909	1159	999	712	897	1134	1168	1189	1172	996	1315	1075	1085	1233	338	387	612	738	789	434	1197	1037	1130	1304	1208	1303	896	879	1061	1131	906	1140	1531	1274	1221	1404	1200	1267	1384	1088	1244	1212	1235	1438	1531	1274	708	1221	1219	1404	1626	1200	1092	1267	1709	1384	1088	1244	1212	1235	1438	246	469	564	606	270	474	421	645	488	751	487	423	748	1148	1056	1417	1405	1639	1631	1819	1297	2160	666	593	937	608	296	529	255	417	216	199	642	568	1017	549	1113	797	630	424	688	786	659	680	689	211	721	970	706	613	776	854	729	740	375	320	110	134	405	732	961	572	1564	706	593	725	897	636	1028	760	916	1007	1437	939	975	881	1032	664	1347	875	773	595	1778	1703	1154	843	61	42	806	856	815	813	493	422	2361	1931	2231	2159	1947	1973	3179	2896	1678	2239	1204	1574	2316	1908	2564	1885	1531	1987	1761	471	2509	2363	2884	2733	2260	3332	2821	2149	1583	13	73	49	118	25	39	103	81	142	29	67	266	337	282	392	158	294	88	14	3	75	133	129	26	94	178	146	140	645	881	629	979	403	700	215	163	268	566	498	126	378	798	561	481	290	573	118	235	524	682	171	429	1003	279	210	249	323	198	321	676	478	274	174	363	298	66	349	604	606	1207	874	1124	1491	822	1003	1517	1025	1346	1173	1047	1306	900	869	1019	946	986	633	1449	715	536	602	1255	818	1116	1397	939	999	1439	1255	1033	1066	1437	1040	1578	1372	1463	1140	1527	649	1683	971	1381	1247	1215	1281	1185	956	1337	1225	1014	958	1410	1055	1433	1525	1501	1362	1194	1228	1463	1140	1527	649	1683	971	1381	1247	1215	1281	1185	956	1337	1225	1014	958	1410	1055	1433	1525	1501	1362	1194	1228	267	466	508	441	470	373	536	290	513	307	234	386	545	663	314	255	861	1014	928	1354	957	1206	1151	1210	739	1094	1113	944	1298	924	1070	1059	1171	847	1187	1072	1075	1482	1016	1265	980	1214	1028	1081	1133	1031	998	1282	1099	1155	1250	847	396	653	531	998	663	1201	1184	265	263	1023	1740	796	733	749	643	966	1167	668	660	396	294	334	694	876	1024	1362	1222	1211	769	1087	1000	1134	994	744	438	1033	613	659	452	799	774	626	578	791	905	669	631	412	254	1045	1244	1065	625	1050	1128	920	1437	765	1703	1675	1631	1507	1197	1102	1142	688	278	879	1285	524	639	1155	990	1896	1443	1009	1189	1274	913	1141	647	590	1096	3118	1021	1941	3764	1686	1498	1760	1948	1965	2892	2189	1656	2925	1825	1869	2518	2390	2069	1800	1802	2861	1659	1408	1792	1386	2715	1800	1624	1289	2265	1879	4795	2385	2180	1947	1558	3447	3438	2847	1859	1514	3110	1672	1553
ENSG00000197540	GZMM	1	2	0	0	1	0	0	12	0	2	0	3	15	2	2	17	4	18	15	17	8	0	7	9	3	26	18	3	5	7	37	2	0	1	0	1	0	17	16	1	2	2	10	2	2	1	3	13	32	11	0	9	2	5	50	33	7	10	13	88	4	0	4	4	0	59	41	2	19	2	56	2	12	5	5	25	1	10	0	0	7	0	0	23	17	23	45	18	11	83	50	45	34	79	38	65	168	42	28	25	0	5	0	0	0	0	137	218	1	1	7	6	9	8	4	6	10	11	9	2	3	5	4	5	2	6	3	0	28	87	23	28	55	50	30	46	12	35	30	12	33	16	24	12	3	4	1	0	6	2	577	1636	528	934	444	752	472	250	845	730	831	675	3	5	3	2	0	4	5	6	0	4	2	4	3	5	1	3	4	2	2	0	0	4	2	5	6	0	4	2	4	44	37	15	34	22	27	32	17	10	35	7	33	39	10	1	27	13	75	42	14	19	13	37	17	33	21	61	43	10	25	39	35	12	16	58	20	24	21	17	22	43	45	11	16	93	57	67	107	79	111	47	39	12	21	11	14	41	59	11	13	37	11	96	26	63	84	50	36	31	15	64	89	3	5	6	14	43	42	15	29	56	32	290	221	34	14	14	2	35	60	95	62	78	70	39	107	33	38	53	74	61	45	35	35	33	30	83	71	44	26	28	32	41	23	64	27	145	60	23	98	38	93	46	0	1	2	1	2	0	1	9	2	4	0	3	7	3	18	3	7	1	0	0	0	0	6	2	1	1	2	0	3	13	5	33	7	11	2	0	0	0	11	2	4	5	2	11	3	9	35	0	3	7	27	19	53	41	81	90	71	39	182	233	238	0	20	5	0	0	0	169	139	19	15	11	23	11	30	22	18	17	7	4	16	10	11	23	18	1	0	0	0	1	1	749	487	589	515	647	728	526	547	440	1356	611	715	630	896	10	0	3	3	5	3	3	5	5	7	1	1	3	14	1	0	0	6	2	0	4	0	5	12	10	0	3	3	5	3	3	5	5	7	1	1	3	14	1	0	0	6	2	0	4	0	5	12	8	7	14	13	26	8	42	10	15	20	46	27	20	13	22	13	339	370	91	150	192	142	87	251	294	265	189	110	103	496	450	85	193	107	344	134	198	84	101	99	217	99	278	207	199	35	89	20	53	8	157	27	20	29	16	16	6	7	37	5	7	9	20	11	10	17	14	11	11	7	7	39	29	3	19	31	50	24	14	18	13	7	17	12	18	42	30	9	19	60	30	5	7	4	8	15	6	10	3	0	12	16	17	10	8	6	19	4	17	1	18	15	26	8	13	0	15	49	22	7	27	19	17	18	2	7	20	4	6	14	25	18	9	22	35	74	38	55	45	23	33	38	48	25	51	54	37	29	20	13	197	61	22	37	33	53	22	14	37	23	11	25	15	13	23	12	75	19	30	26	12	24	37	39	6	7	26	18	33
ENSG00000276097	ENSG00000276097	0	0	0	0	0	0	0	0	0	0	0	0	0	0	0	0	0	0	0	0	0	0	0	0	0	0	0	0	0	0	0	0	0	0	0	0	0	0	0	0	0	0	0	0	0	0	0	0	0	0	0	0	0	0	0	0	0	0	0	0	0	0	0	0	0	0	0	0	0	0	0	0	0	0	0	0	0	0	0	0	0	0	0	0	0	0	0	0	0	0	0	0	0	0	0	0	0	0	0	0	0	0	0	0	0	0	0	0	0	0	0	0	0	0	0	0	0	0	0	0	0	0	0	0	0	0	0	0	0	0	0	0	0	0	0	0	0	0	0	0	0	0	0	0	0	0	0	0	0	0	0	0	0	0	0	0	0	0	0	0	0	0	0	0	0	0	0	0	0	0	0	0	0	0	0	0	0	0	0	0	0	0	0	0	0	0	0	0	0	0	0	0	0	0	0	0	0	0	0	0	0	0	0	0	0	0	0	0	0	0	0	0	0	0	0	0	0	0	0	0	0	0	0	0	0	0	0	0	0	0	0	0	0	0	0	0	0	0	0	0	0	0	0	0	0	0	0	0	0	0	0	0	0	0	0	0	0	0	0	0	0	0	0	0	0	0	0	0	0	0	0	0	0	0	0	0	0	0	0	0	0	0	0	0	0	0	0	0	0	0	0	0	0	0	0	0	0	0	0	0	0	0	0	0	0	0	0	0	0	0	0	0	0	0	0	0	0	0	0	0	0	0	0	0	0	0	0	0	0	0	0	0	0	0	0	0	0	0	0	0	0	0	0	0	0	0	0	0	0	0	0	0	0	0	0	0	0	0	0	0	0	0	0	0	0	0	0	0	0	0	0	0	0	0	0	0	0	0	0	0	0	0	0	0	0	0	0	0	0	0	0	0	0	0	0	0	0	0	0	0	0	0	0	0	0	0	0	0	0	0	0	0	0	0	0	0	0	0	0	0	0	0	0	0	0	0	0	0	0	0	0	0	0	0	0	0	0	0	0	0	0	0	0	0	0	0	0	0	0	0	0	0	0	0	0	0	0	0	0	0	0	0	0	0	0	0	0	0	0	0	0	0	0	0	0	0	0	0	0	0	0	0	0	0	0	0	0	0	0	0	0	0	0	0	0	0	0	0	0	0	0	0	0	0	0	0	0	0	0	0	0	0	0	0	0	0	0	0	0	0	0	0	0	0	0	0	0	0	0	0	0	0	0	0	0	0	0	0	0	0	0	0	0	0	0	0	0	0	0	0	0	0	0	0	0	0	0	0	0	0	0	0	0	0	0	0	0	0	0	0	0	0	0	0	0	0	0	0	0	0	0	0	0	0	0	0	0	0	0	0	0	0	0	0	0	0	0	0	0	0	0	0	0	0	0	0	0	0	0	0	0	0	0	0	0	0	0	0	0	0	0	0	0	0	0	0	0	0	0	0	0	0	0	0	0	0	0	0	0	0	0	0	0	0	0	0
ENSG00000176490	DIRAS1	28	83	18	22	25	31	69	20	25	227	3	194	37	57	134	86	170	77	226	357	269	97	575	844	83	109	588	197	277	117	384	409	51	326	78	211	127	482	508	34	374	228	345	171	313	440	660	284	891	650	217	1539	750	174	242	1564	472	684	263	976	1035	118	833	818	560	1863	2203	167	1604	1039	1562	795	1366	2017	3352	1291	156	391	182	81	128	222	564	134	1135	1086	329	338	776	412	372	12	28	37	6	57	17	37	14	38	0	0	0	0	0	0	0	3	253	225	410	388	293	255	475	545	819	760	1088	1131	1188	1062	633	592	514	487	714	746	1988	539	1445	1804	603	610	1551	1477	1508	1382	307	1295	1766	642	1259	1087	345	299	541	595	351	508	8	11	3	7	17	17	3	0	4	18	2	11	118	36	30	18	13	33	21	9	7	2	35	36	118	36	6	30	18	18	60	13	12	33	55	21	9	7	2	35	36	15	20	69	141	29	38	9	46	42	52	83	60	9	31	8	12	1	6	0	10	3	11	664	567	601	598	281	345	302	942	322	208	555	1213	1308	867	304	401	345	210	297	209	871	1091	594	211	805	1448	263	200	684	720	1070	896	100	99	69	48	160	358	1633	1676	984	506	552	321	903	820	1106	690	544	673	6361	3313	3032	2585	468	418	1175	542	710	349	571	596	912	238	43	41	813	468	906	1279	324	215	4845	2333	6877	5278	2856	1969	10362	4198	2895	4733	214	1829	4573	2668	9424	3125	2508	3405	3477	93	4374	4359	2056	2597	2218	4276	11113	1823	1236	0	101	47	17	30	77	123	111	92	15	113	574	516	485	649	325	512	124	58	3	116	277	217	61	286	615	333	283	1560	1396	1306	1782	891	1308	309	413	550	1389	869	246	1356	2860	1537	702	252	75	177	406	689	459	67	909	1118	61	70	65	56	48	13	15	55	0	0	0	0	1	0	3	2	2130	1392	917	2800	1667	1373	2139	2394	1442	1178	1889	439	618	816	1691	325	795	667	1076	709	631	405	12	11	5	3	9	6	6	16	0	6	6	6	3	3	8	3	216	3	19	21	76	5	9	3	12	1	10	5	3	17	3	0	7	4	13	5	9	4	8	3	216	3	19	21	76	5	9	3	12	1	10	5	3	17	3	0	7	4	13	5	9	4	71	40	27	25	80	25	49	45	25	44	29	79	48	50	19	20	71	170	82	114	108	68	73	81	100	79	130	66	242	41	50	106	77	129	133	188	98	123	159	158	173	104	92	127	124	47	124	3	5	12	6	0	1	2	0	0	3	2818	1876	106	147	1764	4396	1975	2510	1518	1116	1820	2751	1175	1044	301	319	483	901	652	771	598	1455	2107	1650	2346	1680	1058	1350	189	114	596	305	472	287	2599	2428	1627	1441	2758	3194	2455	1982	319	200	2968	2869	773	1240	2173	2092	3126	3383	2395	4456	2087	2706	3268	2539	1618	1638	216	68	2822	3375	245	177	3281	1957	8449	3280	1686	3682	1505	866	945	447	638	1026	6340	833	5962	14963	4930	3172	222	4556	6894	6132	6515	3428	11864	5803	4227	4067	6264	10126	3791	6200	4309	4830	5103	3759	2029	7665	5033	6699	5099	2853	6193	8351	2136	5120	7722	1736	12317	3614	5023	10823	5449	11854	6087	5820
ENSG00000267001	ENSG00000267001	5	7	2	1	7	7	0	10	3	20	0	29	38	3	40	30	6	46	17	58	41	6	59	50	6	70	68	16	20	22	106	22	5	17	6	12	5	91	41	5	17	13	81	15	20	33	48	58	121	81	14	101	38	15	116	138	27	49	44	216	42	5	30	64	6	326	177	20	63	69	278	78	107	140	183	166	47	69	15	6	43	48	0	62	77	82	235	44	99	153	117	29	22	73	26	14	3	10	5	3	0	0	5	0	0	0	0	1	88	79	97	142	98	94	90	70	126	106	117	121	144	154	80	98	104	106	64	53	99	119	64	51	93	75	86	113	94	152	148	40	70	55	107	70	6	16	2	1	3	2	7	6	4	7	4	1	1	4	3	5	5	6	5	14	13	10	16	11	10	3	12	5	8	24	5	14	4	13	10	10	14	16	8	11	9	10	3	12	5	8	24	28	33	14	33	33	33	24	16	7	18	19	28	12	19	9	12	10	16	31	20	13	26	179	194	91	124	25	17	33	42	25	19	75	82	182	98	104	68	60	56	82	100	115	157	138	19	170	195	67	62	125	127	124	108	28	13	7	5	14	48	244	188	239	169	129	100	215	186	181	155	133	252	364	199	159	133	266	210	129	76	164	132	460	433	250	137	0	5	138	132	198	244	80	50	147	279	147	160	254	219	277	255	122	163	63	127	127	219	301	224	165	175	119	33	420	77	102	90	132	284	251	168	118	1	5	1	16	5	3	13	6	18	1	4	33	36	31	65	23	34	7	3	1	7	13	37	6	20	49	22	8	69	52	55	138	56	69	16	10	13	34	101	17	74	127	57	21	2	19	9	28	73	65	6	35	61	65	50	103	72	1	4	8	4	0	0	29	0	0	0	1	0	70	35	55	72	43	96	92	87	69	104	75	67	43	65	145	53	0	0	0	0	5	10	2	4	6	3	2	2	4	8	1	8	5	0	0	3	10	16	12	4	18	6	7	7	14	18	8	20	19	24	7	5	1	3	8	3	20	32	24	3	10	16	12	4	18	6	7	7	14	18	8	20	19	24	7	5	1	3	8	3	20	32	24	3	11	12	24	16	27	11	30	12	13	29	70	54	16	24	23	10	14	17	12	17	6	11	8	10	21	23	10	7	26	5	11	6	25	11	18	11	16	11	13	14	20	7	19	11	20	8	12	7	10	8	10	5	6	5	1	13	12	187	217	13	10	92	247	104	154	101	115	124	257	103	82	33	19	32	96	156	110	79	123	164	110	161	147	169	172	102	57	55	25	134	79	149	154	96	131	137	193	186	183	1	1	291	341	117	127	197	237	215	307	155	365	246	265	571	363	211	229	47	13	309	432	28	36	247	161	178	227	130	268	150	57	95	41	43	177	273	162	223	360	199	193	36	115	207	232	213	156	271	194	127	266	164	202	121	130	110	122	103	154	68	90	81	101	77	139	166	274	69	85	109	62	153	196	257	172	107	197	135	134
ENSG00000286460	ENSG00000286460	0	0	2	0	1	0	0	0	0	0	0	0	0	0	0	1	0	2	4	2	1	1	9	11	2	1	7	4	3	2	3	2	0	2	1	2	2	7	1	0	1	0	5	0	3	7	10	7	7	1	3	16	9	3	4	14	9	13	4	13	4	0	4	16	13	26	3	0	1	0	31	0	10	48	40	16	0	0	33	0	20	0	0	0	0	0	0	0	0	8	10	0	0	0	0	0	0	0	0	0	0	0	0	0	0	0	0	0	0	0	6	6	6	6	9	4	6	4	8	10	3	1	7	5	10	9	12	11	6	0	4	6	0	0	4	3	2	2	0	3	1	1	2	2	0	0	0	0	0	0	0	0	0	0	0	0	0	0	0	0	0	0	0	0	0	0	0	0	0	0	0	0	0	0	0	0	0	0	0	0	0	0	0	0	0	0	0	0	0	0	0	0	7	1	2	2	2	0	1	1	4	7	2	0	1	0	0	0	0	0	0	0	0	3	8	8	11	0	1	0	3	2	1	5	11	24	12	7	7	1	0	3	0	2	13	12	2	16	6	1	4	7	7	5	7	0	0	1	3	0	1	12	6	26	4	13	2	18	12	15	11	3	9	5	4	12	9	14	12	15	2	1	2	14	3	11	1	2	0	8	12	9	10	3	0	0	0	0	0	0	0	0	0	0	0	0	0	0	0	0	0	0	0	0	0	0	0	0	0	0	0	0	0	0	0	1	0	1	0	0	1	0	2	0	0	7	4	3	2	2	6	2	0	0	0	2	2	0	5	1	2	0	17	7	12	4	4	12	6	0	0	18	10	0	9	9	6	7	0	8	0	0	8	6	0	0	14	0	0	0	0	0	0	0	0	0	0	0	0	0	0	0	0	1	3	2	5	5	2	8	1	1	5	5	0	1	2	1	3	0	0	0	0	0	0	0	0	0	0	0	0	0	0	0	0	0	0	0	0	0	0	0	0	0	0	0	0	0	0	0	0	0	0	0	0	0	0	0	0	0	0	0	0	0	0	0	0	0	0	0	0	0	0	0	0	0	0	0	0	0	0	0	0	0	0	0	0	1	2	0	1	3	0	0	0	3	1	0	2	2	0	0	3	0	1	0	0	0	0	0	0	0	0	0	1	1	0	0	1	0	0	0	0	0	0	0	0	2	0	3	1	0	1	0	0	0	0	0	0	0	0	0	0	0	5	9	3	0	7	6	5	7	11	3	13	19	7	3	3	0	3	11	10	12	7	8	10	4	2	2	11	16	9	0	8	1	3	2	7	1	10	1	1	4	12	7	0	2	13	10	4	4	11	11	5	14	6	15	15	9	8	18	8	6	3	1	5	8	3	0	8	6	12	4	2	25	7	4	37	18	3	5	0	0	0	0	0	0	0	0	0	0	0	0	0	0	0	0	0	0	0	0	0	0	0	0	0	0	0	0	0	0	0	0	0	0	0	0	0	0	0	0	0	0	0	0
ENSG00000261342	ENSG00000261342	0	0	0	0	0	0	0	0	0	0	0	0	0	0	0	0	0	0	0	0	0	0	0	0	0	0	0	0	0	0	0	0	0	0	0	0	0	0	0	0	0	0	0	0	0	0	0	0	0	0	0	0	0	0	0	0	0	0	0	0	0	0	0	0	0	0	0	0	0	0	0	0	0	0	0	0	0	0	0	0	0	0	0	0	0	0	0	0	0	0	0	0	0	0	0	0	0	0	0	0	0	0	0	0	0	0	0	0	0	0	0	0	0	0	0	0	0	0	0	0	0	0	0	0	0	0	0	0	0	0	0	0	0	0	0	0	0	0	0	0	0	0	0	0	0	0	0	0	0	0	0	0	0	0	0	0	0	0	0	0	0	0	0	0	0	0	0	0	0	0	0	0	0	0	0	0	0	0	0	0	0	0	0	0	0	0	0	0	0	0	0	0	0	0	0	0	0	0	0	0	0	0	0	0	0	0	0	0	0	0	0	0	0	0	0	0	0	0	0	0	0	0	0	0	0	0	0	0	0	0	0	0	0	0	0	0	0	0	0	0	0	0	0	0	0	0	0	0	0	0	0	0	0	0	0	0	0	0	0	0	0	0	0	0	0	0	0	0	0	0	0	0	0	0	0	0	0	0	0	0	0	0	0	0	0	0	0	0	0	0	0	0	0	0	0	0	0	0	0	0	0	0	0	0	0	0	0	0	0	0	0	0	0	0	0	0	0	0	0	0	0	0	0	0	0	0	0	0	0	0	0	0	0	0	0	0	0	0	0	0	0	0	0	0	0	0	0	0	0	0	0	0	0	0	0	0	0	0	0	0	0	0	0	0	0	0	0	0	0	0	0	0	0	0	0	0	0	0	0	0	0	0	0	0	0	0	0	0	0	0	0	0	0	0	0	0	0	0	0	0	0	0	0	0	0	0	0	0	0	0	0	0	0	0	0	0	0	0	0	0	0	0	0	0	0	0	0	0	0	0	0	0	0	0	0	0	0	0	0	0	0	0	0	0	0	0	0	0	0	0	0	0	0	0	0	0	0	0	0	0	0	0	0	0	0	0	0	0	0	0	0	0	0	0	0	0	0	0	0	0	0	0	0	0	0	0	0	0	0	0	0	0	0	0	0	0	0	0	0	0	0	0	0	0	0	0	0	0	0	0	0	0	0	0	0	0	0	0	0	0	0	0	0	0	0	0	0	0	0	0	0	0	0	0	0	0	0	0	0	0	0	0	0	0	0	0	0	0	0	0	0	0	0	0	0	0	0	0	0	0	0	0	0	0	0	0	0	0	0	0	0	0	0	0	0	0	0	0	0	0	0	0	0	0	0	0	0	0	0	0	0	0	0	0	0	0	0	0	0	0	0	0	0	0	0	0	0	0	0	0	0	0	0	0	0	0	0	0	0	0	0	0	0	0	0	0	0	0	0	0	0	0	0	0	0	0	0	0	0	0	0	0	0	0	0	0
ENSG00000141873	SLC39A3	0	0	0	0	0	0	0	0	0	0	0	0	0	0	0	0	0	0	0	0	0	0	0	0	0	0	0	0	0	0	0	0	0	0	0	0	0	0	0	0	0	0	0	0	0	0	0	0	0	0	0	0	0	0	0	0	0	0	0	0	0	0	0	0	0	0	0	0	0	0	0	0	0	0	0	0	0	0	0	0	0	0	0	0	0	0	0	0	0	0	0	0	0	0	0	0	0	0	0	0	0	0	0	0	0	0	0	0	0	0	0	0	0	0	0	0	0	0	0	0	0	0	0	0	0	0	0	0	0	0	0	0	0	0	0	0	0	0	0	0	0	0	0	0	0	0	0	0	0	0	0	0	0	0	0	0	0	0	0	0	0	0	0	0	0	0	0	0	0	0	0	0	0	0	0	0	0	0	0	0	0	0	0	0	0	0	0	0	0	0	0	0	0	0	0	0	0	0	0	0	0	0	0	0	0	0	0	0	0	0	0	0	0	0	0	0	0	0	0	0	0	0	0	0	0	0	0	0	0	0	0	0	0	0	0	0	0	0	0	0	0	0	0	0	0	0	0	0	0	0	0	0	0	0	0	0	0	0	0	0	0	0	0	0	0	0	0	0	0	0	0	0	0	0	0	0	0	0	0	0	0	0	0	0	0	0	0	0	0	0	0	0	0	0	0	0	0	0	0	0	0	0	0	0	0	0	0	0	0	0	0	0	0	0	0	0	0	0	0	0	0	0	0	0	0	0	0	0	0	0	0	0	0	0	0	0	0	0	0	0	0	0	0	0	0	0	0	0	0	0	0	0	0	0	0	0	0	0	0	0	0	0	0	0	0	0	0	0	0	0	0	0	0	0	0	0	0	0	0	0	0	0	0	0	0	0	0	0	0	0	0	0	0	0	0	0	0	0	0	0	0	0	0	0	0	0	0	0	0	0	0	0	0	0	0	0	0	0	0	0	0	0	0	0	0	0	0	0	0	0	0	0	0	0	0	0	0	0	0	0	0	0	0	0	0	0	0	0	0	0	0	0	0	0	0	0	0	0	0	0	0	0	0	0	0	0	0	0	0	0	0	0	0	0	0	0	0	0	0	0	0	0	0	0	0	0	0	0	0	0	0	0	0	0	0	0	0	0	0	0	0	0	0	0	0	0	0	0	0	0	0	0	0	0	0	0	0	0	0	0	0	0	0	0	0	0	0	0	0	0	0	0	0	0	0	0	0	0	0	0	0	0	0	0	0	0	0	0	0	0	0	0	0	0	0	0	0	0	0	0	0	0	0	0	0	0	0	0	0	0	0	0	0	0	0	0	0	0	0	0	0	0	0	0	0	0	0	0	0	0	0	0	0	0	0	0	0	0	0	0	0	0	0	0	0	0	0	0	0	0	0	0	0	0	0	0	0	0	0	0	0	0	0	0	0	0	0	0	0	0	0	0	0	0	0	0	0	0	0	0	0	0	0	0	0	0
ENSG00000104969	SGTA	187	180	110	125	90	60	124	204	10	426	15	411	216	68	176	189	123	555	319	430	327	62	649	644	155	782	409	204	241	198	573	310	39	355	42	112	78	397	312	223	207	124	303	113	224	247	430	312	1091	808	144	1689	444	395	1795	960	507	621	484	1292	736	85	827	498	351	1565	1502	1010	1028	652	1473	516	1020	1133	1998	1457	1232	1031	690	734	568	355	689	1315	2511	2574	1263	395	1061	1146	3237	267	554	540	782	620	383	656	632	686	12	7	0	0	0	0	117	91	1325	1233	728	715	724	749	611	652	1141	1154	955	1000	1068	1039	775	766	805	824	709	764	2621	1343	1749	2527	1977	1053	1510	2182	2485	2939	2605	2205	2483	2818	2182	2774	237	323	439	531	588	434	666	674	410	502	578	693	563	251	625	635	696	516	1843	1959	1882	2358	1549	1814	1927	1591	2137	1818	1806	2556	1843	1959	1185	1882	1886	2358	2459	1549	1606	1814	2675	1927	1591	2137	1818	1806	2556	533	876	815	882	590	837	835	1098	600	1085	665	822	1224	1050	916	1253	1120	2013	1380	1738	1309	1807	1519	1347	2231	1468	712	922	584	980	607	664	1761	1347	1887	1129	2919	2076	1798	1138	1513	1674	1532	1553	1333	428	1641	1763	1330	1204	2017	2464	1458	1696	928	871	281	284	734	1600	1754	1367	2862	1641	1135	1738	1663	1438	2192	1688	1860	2316	3651	2670	2367	2320	2898	1841	3299	2197	1779	1699	3543	3687	2700	1754	180	116	1497	1467	1590	1416	1030	1097	3068	2752	3193	3484	3196	3587	4841	4326	4183	4365	2949	2633	3298	2875	4152	3084	2506	3199	3154	1274	3578	3636	4038	4434	3682	4437	4057	3752	3054	29	118	154	273	80	75	303	117	311	94	176	374	565	375	637	287	438	116	21	8	112	127	303	31	163	284	202	387	1030	1418	997	1491	756	1018	276	202	473	539	1331	115	877	1257	914	871	924	1597	477	465	1681	1943	501	780	2092	548	371	387	620	289	354	1284	641	32	24	0	0	0	0	130	85	2539	1902	2048	2768	1432	1729	2264	1611	3424	3078	2164	3475	2510	1983	1993	2676	833	585	550	631	563	453	847	462	566	481	595	334	572	453	388	658	612	576	348	537	2176	1678	1996	936	2736	1386	2047	1970	2090	2113	1853	1731	1818	2186	1798	1516	2196	1725	1750	1823	2483	2405	2035	1890	2176	1678	1996	936	2736	1386	2047	1970	2090	2113	1853	1731	1818	2186	1798	1516	2196	1725	1750	1823	2483	2405	2035	1890	495	626	681	825	779	675	751	508	672	497	638	804	786	1028	571	403	1579	1525	1416	1953	1526	1667	1494	1723	1402	1786	1730	1489	1822	1549	1684	1412	1700	1211	1651	1599	1773	2067	1574	1838	1443	1613	1778	1305	1691	1294	1511	1349	1064	1128	1246	602	424	582	357	569	715	2265	2547	830	717	2397	3515	2059	1621	1576	1290	2214	2726	1512	1318	865	584	951	1822	1976	2411	5897	3994	2823	1972	2668	2717	2405	2253	1798	952	2638	1561	1502	1096	1676	1608	1275	1232	1670	2125	1506	1408	607	515	2193	2879	2700	1580	2396	2455	2160	3018	1869	4646	3970	3459	3368	2410	2256	2588	1159	548	2055	2996	1254	1865	2907	3180	4575	5522	2242	1869	3278	2245	2539	1929	1369	2212	4804	2812	2930	7078	3050	3120	7229	2701	3417	7166	3831	2584	4478	2647	3663	2814	4443	3124	3484	2438	4150	2340	2714	2800	2451	3645	2261	2082	2322	3069	2550	6435	3044	3324	2615	3105	3999	5610	3768	2417	1956	4458	2568	2203
ENSG00000172009	THOP1	71	91	39	72	48	35	79	76	8	226	6	187	80	51	90	75	77	149	208	304	283	42	476	471	102	345	405	144	190	119	421	207	38	231	15	95	51	354	268	88	142	100	229	131	187	218	323	182	745	682	98	1154	368	243	752	905	344	455	298	969	488	75	515	532	196	1282	1268	442	699	513	1218	619	951	1027	1555	855	495	483	269	449	216	158	502	388	1232	1114	536	257	489	479	876	288	308	454	724	388	164	341	292	387	0	1	0	0	0	0	34	38	448	388	610	617	432	420	523	548	653	590	737	780	856	859	609	552	450	452	442	477	1444	802	958	1081	918	782	1324	1417	1125	992	840	1038	1385	1085	1192	1059	172	358	329	374	904	298	241	290	178	250	244	227	181	125	362	262	263	213	575	587	777	759	633	671	646	661	683	631	692	1052	575	587	303	777	679	759	800	633	538	671	959	646	661	683	631	692	1052	317	441	307	329	305	638	335	516	422	398	402	531	374	334	266	381	432	518	460	501	434	690	838	875	975	765	250	353	409	885	264	245	905	891	1223	658	960	717	724	382	459	517	828	1021	826	287	888	973	401	357	1048	1076	883	1063	269	209	135	99	278	597	1344	1105	1509	746	535	681	1097	997	1249	1118	707	1269	2488	1527	1498	1443	973	746	1191	867	904	651	1890	1486	1082	701	69	35	488	535	815	900	652	604	2347	2263	2834	2840	2911	2476	4084	3929	2137	2772	1597	1834	2432	2133	3715	2412	1998	2735	2336	485	2896	1932	2866	2313	2304	2917	3701	2317	1975	9	63	28	116	12	63	80	55	117	36	102	321	395	348	496	197	304	98	10	3	78	119	158	29	145	265	172	253	738	897	876	1153	482	702	282	82	326	547	669	148	505	1132	880	339	201	708	77	391	548	681	130	455	1311	376	345	523	625	142	199	657	294	0	2	0	0	1	0	48	22	1572	769	907	1508	807	1331	1466	1251	1134	1080	1017	1159	842	897	1021	843	479	479	372	264	277	398	267	226	192	208	323	156	182	159	164	303	223	216	137	219	683	599	672	285	851	467	749	650	653	765	610	475	648	955	572	452	786	634	607	609	919	794	690	636	683	599	672	285	851	467	749	650	653	765	610	475	648	955	572	452	786	634	607	609	919	794	690	636	254	379	327	328	398	323	426	335	376	249	328	486	428	756	557	276	1273	1286	1215	1173	1223	1204	1118	1424	1290	1582	1102	964	1386	1236	1492	851	1348	1087	1366	1437	1101	1699	1198	1170	1083	1536	1402	962	1223	915	1244	342	390	366	459	239	114	237	132	251	278	1728	1782	270	192	1207	1970	1057	1066	972	1050	1243	1583	890	864	463	316	353	869	1307	1297	1454	1860	1478	1139	1721	1549	1283	1316	604	253	827	446	663	503	1171	1028	789	697	1106	1533	1172	1083	234	155	1568	1735	1136	905	1459	1564	1455	1991	1327	2737	2315	2473	2286	1859	1497	1618	385	205	1617	2035	507	508	1870	1387	2752	2898	775	1361	1433	888	1279	643	722	1278	3906	1381	2427	4798	2102	2302	1701	2160	2686	3816	3111	2094	3698	2122	2481	3690	3355	2947	2314	2384	2552	2040	1824	2477	1784	2824	1741	1743	1456	2199	1907	4518	2065	2262	1990	1957	2998	3601	2364	2058	1388	3304	1752	1617
ENSG00000172006	ZNF554	49	61	14	26	8	11	41	23	4	126	5	92	50	18	38	26	62	46	117	132	191	28	273	292	56	129	178	94	98	63	199	168	21	220	22	102	24	127	123	30	122	45	121	80	91	119	214	76	286	442	61	549	192	128	290	378	203	223	141	413	372	53	464	346	135	404	412	116	526	230	448	337	309	627	830	349	193	230	90	155	33	64	207	123	553	426	226	93	164	218	197	138	158	257	278	36	42	50	47	67	0	14	1	0	0	0	12	11	189	146	227	242	121	133	217	240	280	330	372	358	485	533	261	253	187	184	263	224	323	93	228	323	197	103	272	302	378	190	88	333	331	288	244	258	114	83	16	86	439	104	27	122	45	43	50	26	43	27	36	44	55	37	122	126	155	160	99	140	128	102	130	125	132	85	122	126	60	155	143	160	141	99	73	140	201	128	102	130	125	132	85	123	92	110	151	80	137	63	82	125	105	96	116	97	102	95	96	82	110	135	170	204	212	137	170	303	157	42	107	93	253	79	112	185	198	202	112	264	227	182	103	75	86	221	224	150	54	143	120	67	48	211	248	180	264	60	59	30	20	89	182	303	259	284	177	107	110	225	172	292	335	308	390	1185	730	629	632	257	214	547	273	282	195	389	375	203	162	20	11	145	140	121	179	64	79	263	203	540	441	336	263	921	400	315	503	131	224	423	167	769	247	238	306	428	29	534	500	170	507	342	306	688	234	222	2	38	20	39	43	13	63	33	63	7	82	186	221	182	287	98	245	83	6	0	51	81	93	24	72	111	92	205	426	480	425	573	221	522	199	76	171	391	364	81	324	467	404	228	146	189	145	100	378	373	38	314	498	217	89	148	232	37	56	61	29	0	61	15	0	0	0	12	11	312	204	281	384	249	400	360	332	338	267	364	236	195	228	223	276	262	94	227	209	205	221	43	53	37	71	51	16	14	21	38	49	37	33	24	25	126	94	155	57	146	110	91	134	139	107	130	77	147	73	157	100	119	93	106	115	165	94	113	111	126	94	155	57	146	110	91	134	139	107	130	77	147	73	157	100	119	93	106	115	165	94	113	111	139	156	80	108	120	189	121	97	144	92	54	121	112	194	133	137	218	214	210	318	215	227	235	304	179	329	275	239	331	299	251	225	296	238	301	288	260	374	216	321	227	224	222	330	275	174	326	100	117	125	151	42	15	49	12	27	71	434	450	48	53	276	419	312	273	209	224	345	379	258	194	64	48	93	170	252	228	540	573	443	325	569	460	356	426	111	50	259	160	145	80	514	461	189	234	491	656	371	365	115	59	593	718	464	387	457	560	553	773	477	1156	591	576	557	468	383	481	132	38	428	511	132	146	572	388	959	881	196	350	502	230	303	212	217	239	561	198	534	1087	442	384	291	440	501	783	484	290	889	444	500	749	517	604	484	525	470	398	398	454	204	659	459	404	351	339	573	632	383	454	793	491	822	549	482	619	477	703	476	491
ENSG00000186300	ZNF555	101	51	38	42	36	16	62	56	7	155	4	171	92	20	84	56	61	205	143	150	140	29	313	239	55	246	215	94	107	82	206	127	16	186	19	54	26	109	108	84	78	62	111	31	74	94	199	86	338	375	75	700	175	125	557	499	205	243	190	421	288	41	415	293	155	425	567	469	406	295	565	173	316	381	861	345	538	390	256	382	234	114	464	362	797	968	510	177	438	427	1031	53	126	137	79	1	4	11	3	7	0	0	0	0	0	0	0	3	419	404	341	290	253	283	330	352	427	403	399	364	693	588	333	379	289	287	322	365	428	178	339	428	341	105	193	393	248	374	257	201	226	231	294	240	9	10	6	14	0	0	6	11	1	1	1	2	4	1	1	5	10	0	102	57	97	71	35	58	84	51	90	77	97	102	102	57	28	97	53	71	68	35	24	58	116	84	51	90	77	97	102	170	193	238	258	167	218	141	237	201	161	191	163	221	259	250	306	316	285	323	465	439	788	167	118	353	138	48	76	61	116	75	107	122	98	106	89	351	212	164	76	72	67	143	150	129	35	130	118	55	55	181	139	122	134	50	36	21	28	89	208	385	203	415	234	134	160	292	247	431	306	160	127	588	402	347	402	254	117	522	185	314	225	431	313	238	108	12	20	117	131	149	97	109	118	35	45	55	67	62	25	100	55	51	58	60	65	65	33	94	48	49	58	50	11	58	50	66	55	57	61	72	50	31	5	58	27	125	40	44	115	48	107	15	89	133	290	137	276	130	209	64	1	0	43	64	118	18	52	99	62	224	324	578	317	598	280	478	156	16	244	264	565	86	211	448	308	371	196	709	279	272	566	707	82	248	874	71	76	154	106	3	3	11	5	0	0	0	0	0	0	1	4	374	244	278	441	188	282	254	211	304	315	238	326	268	189	292	315	0	22	3	1	0	1	5	3	6	6	4	2	3	2	1	2	1	2	3	3	94	52	115	16	120	81	67	47	63	58	63	25	22	13	91	71	43	42	56	70	124	56	22	64	94	52	115	16	120	81	67	47	63	58	63	25	22	13	91	71	43	42	56	70	124	56	22	64	185	177	196	153	181	227	156	262	224	209	114	166	206	231	145	129	135	121	163	111	126	100	159	136	121	147	181	141	288	100	155	128	183	139	217	147	149	235	163	203	113	137	132	192	130	138	179	222	175	331	463	112	44	82	49	78	79	175	234	32	32	209	231	171	136	132	131	233	235	141	89	48	40	95	118	128	172	663	426	440	239	349	382	310	257	93	50	306	127	282	149	403	281	186	124	311	281	254	284	38	54	211	366	316	169	273	316	279	329	233	571	396	381	367	244	224	305	67	34	294	322	132	116	353	290	290	414	208	153	431	188	247	198	232	231	63	32	60	168	45	57	131	34	77	137	85	26	102	47	61	164	67	54	60	36	46	71	52	22	22	46	42	38	22	11	44	97	46	54	78	93	17	34	47	51	49	40	57	42
ENSG00000267063	ENSG00000267063	0	0	0	0	0	0	0	0	0	5	0	0	0	1	0	0	0	0	1	3	0	0	1	0	2	0	0	0	3	0	0	1	0	0	0	0	0	1	1	0	1	0	0	0	0	1	0	0	4	0	0	1	0	2	0	0	0	4	0	0	1	0	0	0	0	1	1	0	1	0	0	0	0	1	0	0	0	0	0	0	0	0	0	0	5	0	0	1	0	0	0	0	0	0	0	0	0	0	0	0	0	0	0	0	0	0	0	0	0	0	0	1	0	0	0	0	0	0	0	0	0	0	1	0	1	0	0	0	33	13	18	27	21	13	14	22	1	0	0	1	0	0	0	0	0	0	0	0	0	0	0	0	0	0	0	0	0	0	0	0	0	0	0	0	1	1	0	0	1	2	0	0	4	2	0	0	0	1	0	1	0	0	0	0	1	1	2	0	0	4	2	0	1	1	0	0	1	2	0	0	0	2	0	4	2	4	2	4	1	9	3	4	9	0	0	2	1	0	0	0	6	3	3	0	0	0	0	0	0	1	0	0	1	0	0	0	0	0	1	0	0	0	0	0	0	0	0	2	0	0	0	0	4	2	0	0	4	0	0	0	0	2	1	0	0	1	1	0	0	4	1	2	1	0	0	3	0	0	0	1	0	0	0	2	0	0	0	0	0	0	0	0	0	0	0	0	0	0	0	0	0	0	0	0	0	0	0	0	0	0	0	0	0	0	0	0	0	0	0	0	0	0	0	0	0	1	0	0	2	0	0	0	0	0	0	0	0	1	0	0	1	0	1	0	0	4	0	0	0	0	0	0	0	1	0	0	1	0	0	0	0	0	0	0	0	0	1	0	0	0	0	0	0	0	0	0	0	0	0	0	0	0	0	17	20	24	27	9	15	6	13	0	0	0	1	0	0	0	0	0	0	0	0	0	0	0	0	0	0	0	0	0	0	0	0	0	0	0	0	1	0	1	0	1	1	0	0	0	0	3	0	1	0	0	1	1	0	1	0	3	1	0	2	1	0	1	0	1	1	0	0	0	0	3	0	1	0	0	1	1	0	1	0	3	1	0	2	0	1	1	1	1	3	1	0	1	1	2	0	0	3	2	2	0	0	0	0	0	1	0	0	1	0	0	0	0	0	0	0	0	0	1	2	0	0	4	0	0	0	0	3	0	0	0	4	1	2	11	0	0	1	1	0	2	1	1	1	1	1	1	0	0	0	0	0	0	0	0	1	5	0	0	1	1	3	0	0	0	2	0	0	0	0	0	0	0	0	2	0	0	0	1	0	0	1	1	0	0	0	1	0	0	0	0	1	1	0	0	2	2	0	0	3	0	1	3	0	0	0	1	0	0	1	0	3	0	2	0	0	0	0	1	0	0	0	0	0	0	0	0	0	0	0	0	0	0	0	0	0	0	0	0	0	0	0	0	0	0	0	0	0	0	0	0	0	0	0	0	0	0	0	0	0	0	0	0
ENSG00000287766	ENSG00000287766	8	5	7	4	3	1	3	30	2	12	1	12	8	3	8	7	11	35	28	21	11	4	25	35	7	18	22	19	11	5	12	22	2	20	4	6	5	11	22	17	15	11	11	3	5	14	20	15	39	16	11	53	23	14	40	43	41	33	10	12	35	8	35	14	23	47	102	46	58	30	52	5	9	60	78	70	58	20	35	25	21	18	6	105	97	82	50	6	23	12	120	6	29	31	24	2	0	2	3	4	0	0	0	0	0	0	1	0	13	20	13	23	21	23	26	23	28	18	23	26	27	28	18	15	12	17	17	15	116	22	109	119	78	35	56	86	48	63	38	36	51	50	72	70	4	0	32	0	0	1	5	6	6	2	2	2	2	0	4	1	2	1	10	5	18	12	3	6	10	7	16	11	11	16	10	5	4	18	13	12	4	3	3	6	18	10	7	16	11	11	16	7	2	16	11	7	14	6	10	12	8	7	9	8	3	0	2	1	2	8	9	4	11	21	27	75	37	14	26	21	47	10	21	29	28	24	29	45	40	34	15	8	5	37	27	24	9	34	43	5	22	44	43	35	38	7	11	2	4	12	47	115	48	83	46	34	24	44	28	102	37	51	47	87	53	67	91	50	35	140	57	75	35	34	32	27	15	0	0	19	26	16	10	16	24	57	60	90	109	89	45	138	95	61	76	87	89	81	52	114	49	52	78	76	12	156	66	43	84	78	93	88	41	20	0	1	3	8	6	3	9	10	18	5	8	20	23	11	33	13	18	3	0	0	6	8	16	1	11	18	11	17	52	31	29	77	27	32	7	8	23	40	68	3	17	56	47	7	17	37	22	20	45	92	24	18	115	19	19	24	14	5	2	7	0	0	0	0	0	0	0	1	0	113	96	88	158	56	92	116	58	40	104	37	116	57	54	62	96	4	1	0	1	8	1	4	4	4	4	3	1	4	2	0	1	5	2	3	4	6	8	16	1	17	13	8	5	1	10	15	5	1	9	9	10	0	1	7	10	12	14	1	5	6	8	16	1	17	13	8	5	1	10	15	5	1	9	9	10	0	1	7	10	12	14	1	5	12	14	10	11	11	9	12	14	19	12	3	4	14	9	8	4	9	18	12	17	11	7	15	20	14	21	22	16	52	15	15	13	16	6	18	23	19	36	13	23	10	11	7	14	16	3	27	6	4	4	6	2	0	1	0	2	0	64	69	14	10	70	74	60	32	29	30	37	37	62	35	9	9	15	25	34	38	182	134	73	49	63	51	61	57	7	10	53	46	56	19	73	27	42	38	67	60	45	29	20	26	56	77	56	26	62	74	38	69	64	143	129	96	61	87	51	65	10	3	47	84	30	61	72	57	112	101	46	25	94	48	83	44	46	27	105	35	83	216	70	74	160	74	87	171	119	63	151	51	92	138	67	85	78	57	84	103	98	62	41	35	79	78	51	45	84	97	69	177	71	132	79	50	66	54	78	91	71	52
ENSG00000172000	ZNF556	12	1	1	2	0	2	0	13	0	12	3	5	6	0	12	1	2	6	8	7	8	3	15	9	6	11	10	5	5	6	10	9	0	13	2	5	5	12	3	7	12	6	3	1	1	5	2	7	14	14	4	29	4	13	15	19	8	9	6	22	13	0	27	5	5	19	8	16	28	9	10	5	1	5	7	7	12	2	10	6	0	10	0	14	32	7	7	0	30	1	19	62	74	157	62	0	2	0	1	2	9	0	0	0	0	0	0	0	5	11	14	9	8	7	13	6	7	10	10	8	16	24	12	15	9	12	12	2	13	10	16	14	12	7	12	14	10	11	8	7	5	6	4	14	10	46	52	18	53	27	4	2	2	1	0	0	0	1	1	1	1	2	122	70	68	30	69	63	45	29	107	48	131	97	122	70	16	68	34	30	48	69	12	63	182	45	29	107	48	131	97	9	8	6	9	8	6	2	8	11	5	2	4	1	3	1	2	3	7	0	0	4	1	6	5	12	8	9	7	4	30	25	6	5	5	8	10	21	12	15	7	9	6	15	3	12	10	8	22	4	3	15	16	6	12	14	14	0	2	9	10	21	22	41	10	5	3	24	6	29	12	38	19	26	23	25	23	38	9	15	4	15	6	41	23	30	11	0	4	13	8	4	15	7	3	6	12	8	12	11	11	22	13	16	5	10	14	17	9	9	8	9	7	5	1	8	14	10	19	22	10	24	6	18	1	4	3	2	0	1	9	1	1	1	10	8	11	6	19	5	5	6	0	0	6	2	4	9	2	5	0	18	12	19	16	36	8	15	10	0	18	9	7	16	2	15	0	13	20	9	0	20	36	27	1	15	29	56	88	97	63	0	0	1	0	55	0	0	0	0	0	0	0	18	8	21	16	8	23	16	16	9	9	14	10	12	12	26	30	26	31	21	24	12	11	1	1	0	3	5	0	0	0	0	0	1	1	0	0	191	21	163	7	65	35	53	38	41	30	30	9	11	11	57	42	20	3	36	19	153	42	40	41	191	21	163	7	65	35	53	38	41	30	30	9	11	11	57	42	20	3	36	19	153	42	40	41	4	12	4	5	7	2	1	2	1	8	4	1	8	12	0	2	1	7	10	4	7	2	4	8	5	2	9	1	31	5	8	1	2	2	6	7	4	6	4	8	8	1	6	3	4	3	3	3	2	0	2	7	0	2	1	0	1	16	24	10	4	16	22	15	5	8	7	7	2	16	18	6	6	1	9	21	11	31	19	9	7	24	21	11	16	6	7	17	7	26	2	4	9	13	13	17	22	26	5	27	12	13	24	26	12	24	9	17	30	12	44	36	17	9	15	13	32	15	9	15	20	4	12	27	7	19	21	10	7	27	15	17	12	9	11	22	1	11	31	15	15	14	9	19	12	13	15	24	13	8	353	12	10	12	12	6	9	8	7	9	30	9	15	1	7	7	45	2	8	10	36	18	17	7	8	17	21	15	11
ENSG00000267398	ENSG00000267398	0	0	0	0	0	0	0	0	0	0	0	0	0	0	0	0	0	0	0	2	0	0	0	0	0	0	0	0	0	0	0	0	2	0	0	0	0	0	0	0	0	0	0	0	0	0	0	0	2	0	0	0	0	0	0	0	0	0	0	0	0	2	0	0	0	0	0	0	0	0	0	0	0	0	0	0	0	0	0	0	0	0	0	0	0	0	0	0	0	0	0	0	0	0	0	0	0	0	0	0	0	0	0	0	0	0	0	0	0	0	0	0	0	0	0	0	0	0	0	0	0	0	0	0	0	0	1	0	0	0	0	1	0	0	0	0	0	0	0	0	0	0	0	0	0	0	0	0	0	0	0	0	0	0	0	0	0	0	0	0	0	0	0	0	0	0	0	0	0	0	0	0	0	0	0	0	0	0	0	0	0	0	0	0	0	0	0	0	0	0	0	0	0	0	0	0	0	0	0	1	0	0	0	0	0	0	0	0	0	0	0	0	0	0	0	0	0	0	1	1	0	0	0	0	0	0	0	0	0	0	0	0	0	0	0	1	0	0	0	0	0	0	0	0	0	0	0	0	0	0	0	0	0	0	0	0	0	0	0	0	0	0	2	0	0	0	0	0	0	0	0	0	0	0	0	0	0	0	0	0	2	0	0	0	0	0	0	0	0	0	0	0	0	0	0	0	0	0	0	0	0	0	0	0	0	0	0	0	0	0	0	0	0	0	0	0	0	0	0	0	0	0	0	0	0	0	0	0	0	1	0	0	0	0	0	0	0	0	0	0	3	0	0	0	0	0	1	0	0	0	0	0	0	0	0	0	3	0	0	0	0	0	0	0	0	0	0	0	0	0	0	0	0	0	0	0	0	0	0	0	0	0	0	1	0	0	2	0	0	0	0	0	0	0	0	0	0	0	0	0	0	0	0	0	0	0	0	0	0	0	0	0	0	0	0	0	0	0	0	0	1	0	0	0	0	0	0	0	0	0	0	0	0	0	0	0	0	0	0	0	0	0	0	0	1	0	0	0	0	0	0	0	0	0	0	0	0	0	0	0	0	0	0	0	0	0	0	0	0	0	0	0	0	0	0	0	0	0	0	0	0	0	0	0	0	0	0	0	0	0	0	0	0	0	0	0	0	0	0	0	0	0	0	0	0	0	0	0	0	0	0	0	0	0	0	0	0	0	0	0	0	0	0	0	0	0	0	0	1	0	1	0	0	0	0	0	0	1	1	2	0	0	0	0	0	0	0	0	0	0	0	0	0	0	0	0	0	0	0	0	0	0	0	1	0	0	0	0	0	0	0	0	1	0	0	0	0	0	0	1	0	0	0	0	0	0	0	0	0	0	0	0	0	0	0	0	1	0	0	0	0	3	0	0	0	0	0	0	0	0	0	0	0	0	0	0	0	0	0	0	0	0	0	0	0	0	0	0	0	0	0	0	0	0	0	0	0	0	0	0	0	0	0	0	0	0
ENSG00000079999	KEAP1	163	168	42	79	66	58	97	177	21	248	13	325	341	64	255	220	94	485	251	314	250	50	397	439	126	548	361	123	209	195	449	203	23	244	27	93	35	252	220	151	110	92	180	85	114	175	262	191	820	588	124	933	333	305	1362	866	270	555	491	1048	460	53	638	511	223	1021	1001	731	580	518	874	397	498	924	1346	1028	950	986	300	550	539	330	586	1132	1571	1955	2504	389	1520	1618	2907	468	473	511	581	844	840	1037	1327	1252	0	5	0	0	0	0	98	132	1159	1067	691	621	643	621	502	548	826	877	802	852	1272	1275	967	962	650	640	449	536	3159	2484	2580	2336	2525	1257	1589	2182	1673	1954	1615	1627	1952	1751	2934	2028	167	236	368	523	662	441	277	461	206	295	267	270	312	151	292	318	399	251	2595	2394	2765	3546	2845	2789	2691	2411	2987	3121	3101	3333	2595	2394	1314	2765	2430	3546	3702	2845	2325	2789	3303	2691	2411	2987	3121	3101	3333	275	514	540	564	293	561	338	467	423	428	451	500	597	1184	756	1499	881	1420	1331	1701	1245	2038	1469	1252	1762	854	512	678	211	395	560	735	753	693	1046	659	1885	1211	1273	746	868	1002	947	864	991	426	1302	1429	1102	751	1349	1512	1045	1028	487	358	197	271	420	869	1553	941	1917	1319	613	915	1481	1485	1891	1562	1306	1572	2637	1811	1433	1298	2125	1206	2261	1466	1629	1326	3180	3890	1455	988	87	70	1147	913	741	708	788	837	1501	2490	2009	2020	2455	2234	2846	2397	1370	2200	3190	1965	2005	1877	2523	1994	1709	1896	1330	792	2693	1747	3585	2379	2868	2482	2528	2329	1707	36	110	86	224	54	86	149	133	224	68	101	250	406	226	374	165	321	85	10	7	55	88	134	35	98	168	122	245	636	967	586	904	375	803	231	120	282	417	579	114	487	801	513	849	686	1300	372	456	1017	1522	298	660	1630	430	53	96	257	401	556	2158	1076	1	15	0	0	0	0	112	97	2308	1814	1906	3218	1418	1649	2339	1419	2113	1648	1661	1793	1562	1317	2347	1545	423	315	413	407	386	376	306	243	259	164	340	188	250	185	249	316	241	263	168	199	3236	2734	2935	2035	3207	2252	2704	3054	3053	2891	2523	2213	2951	2748	2064	2943	3491	3192	3430	3054	3035	3404	2915	2072	3236	2734	2935	2035	3207	2252	2704	3054	3053	2891	2523	2213	2951	2748	2064	2943	3491	3192	3430	3054	3035	3404	2915	2072	367	463	398	514	451	387	413	427	459	396	197	482	480	459	304	242	1388	1295	1217	1264	1296	1358	1326	1713	1212	1560	1530	1457	1510	1063	1540	1195	1556	1073	1384	1538	1626	1374	1501	1518	1083	1544	1268	1248	1564	1391	1422	1096	952	1033	1384	588	267	490	361	647	755	1361	1529	333	324	1383	1841	1225	869	686	650	1308	1543	754	611	485	398	404	861	847	988	2284	1906	1807	1208	1756	1700	1512	1373	1315	480	1488	713	1223	835	1094	940	738	840	1148	1665	927	833	318	273	1218	1773	1771	886	1648	1685	1338	1967	956	2527	1874	1921	2066	1528	1444	1712	485	340	1274	1659	619	927	1898	2065	1977	2943	1698	906	2196	1476	1398	872	1103	1598	2532	1547	1805	3961	1610	1695	3188	1282	2002	3786	2359	1428	2259	1642	2151	1883	2714	1744	1769	1372	1878	1366	1542	1766	1604	2021	1251	1283	1304	1646	1386	5115	1488	1489	1689	2154	2745	2815	1954	1531	1184	3069	1645	1330
ENSG00000267197	ENSG00000267197	0	0	0	0	0	0	0	0	0	0	0	0	0	0	0	0	0	0	0	0	0	0	0	0	0	0	0	0	0	0	0	0	0	0	0	0	0	0	0	0	0	0	0	0	0	0	0	0	0	0	0	0	0	0	0	0	0	0	0	0	0	0	0	0	0	0	0	0	0	0	0	0	0	0	0	0	0	0	0	0	0	0	0	0	0	0	0	0	0	0	0	0	0	0	0	0	0	0	0	0	0	0	0	0	0	0	0	0	0	0	0	0	0	0	0	0	0	0	0	0	0	0	0	0	0	0	0	0	0	0	0	0	0	0	0	0	0	0	0	0	0	0	0	0	0	0	0	0	0	0	0	0	0	0	0	0	0	0	0	0	0	0	0	0	0	0	0	0	0	0	0	0	0	0	0	0	0	0	0	0	0	0	0	0	0	0	0	0	0	0	0	0	0	0	0	0	0	0	0	0	0	0	0	0	0	0	0	0	0	0	0	0	0	0	0	0	0	0	0	0	0	0	0	0	0	0	0	0	0	0	0	0	0	0	0	0	0	0	0	0	0	0	0	0	0	0	0	0	0	0	0	0	0	0	0	0	0	0	0	0	0	0	0	0	0	0	0	0	0	0	0	0	0	0	0	0	0	0	0	0	0	0	0	0	0	0	0	0	0	0	0	0	0	0	0	0	0	0	0	0	0	0	0	0	0	0	0	0	0	0	0	0	0	0	0	0	0	0	0	0	0	0	0	0	0	0	0	0	0	0	0	0	0	0	0	0	0	0	0	0	0	0	0	0	0	0	0	0	0	0	0	0	0	0	0	0	0	0	0	0	0	0	0	0	0	0	0	0	0	0	0	0	0	0	0	0	0	0	0	0	0	0	0	0	0	0	0	0	0	0	0	0	0	0	0	0	0	0	0	0	0	0	0	0	0	0	0	0	0	0	0	0	0	0	0	0	0	0	0	0	0	0	0	0	0	0	0	0	0	0	0	0	0	0	0	0	0	0	0	0	0	0	0	0	0	0	0	0	0	0	0	0	0	0	0	0	0	0	0	0	0	0	0	0	0	0	0	0	0	0	0	0	0	0	0	0	0	0	0	0	0	0	0	0	0	0	0	0	0	0	0	0	0	0	0	0	0	0	0	0	0	0	0	0	0	0	0	0	0	0	0	0	0	0	0	0	0	0	0	0	0	0	0	0	0	0	0	0	0	0	0	0	0	0	0	0	0	0	0	0	0	0	0	0	0	0	0	0	0	0	0	0	0	0	0	0	0	0	0	0	0	0	0	0	0	0	0	0	0	0	0	0	0	0	0	0	0	0	0	0	0	0	0	0	0	0	0	0	0	0	0	0	0	0	0	0	0	0	0	0	0	0	0	0	0	0	0	0	0	0	0	0	0	0	0	0	0	0	0	0	0	0	0	0	0	0	0	0	0	0	0	0	0	0	0	0	0	0	0	0	0	0	0	0	0	0
ENSG00000130734	ATG4D	42	36	22	26	25	8	31	49	9	118	0	98	72	20	52	75	32	87	103	117	97	18	150	163	23	168	133	55	60	52	152	68	10	82	3	42	19	146	115	37	62	65	71	54	53	77	111	83	274	231	46	313	82	49	354	295	132	120	129	297	150	22	187	166	73	455	443	159	243	268	267	273	262	319	533	328	304	164	107	106	134	51	157	230	528	526	332	125	223	340	461	133	163	166	212	127	109	138	137	167	0	2	0	0	3	0	77	71	164	146	183	165	141	140	151	139	213	222	266	226	249	272	204	194	132	138	135	158	627	426	470	493	477	299	425	476	412	580	352	548	591	486	676	570	33	50	111	134	115	38	267	474	245	271	281	329	235	113	380	299	349	215	877	924	1016	1344	1134	1089	975	847	1037	727	946	1295	877	924	547	1016	1050	1344	1725	1134	1150	1089	1328	975	847	1037	727	946	1295	140	138	174	165	135	240	124	160	136	203	137	260	466	432	556	750	652	1000	792	989	766	1046	301	277	399	288	140	258	154	306	175	218	271	266	405	289	467	363	339	229	218	235	275	288	338	165	394	516	329	300	376	449	349	382	155	148	68	83	186	316	451	335	547	447	217	339	391	264	379	350	466	635	741	479	377	443	518	391	683	385	398	337	647	957	442	239	34	47	344	353	329	297	202	291	621	638	671	630	648	581	1113	924	400	664	498	431	758	522	905	598	515	576	540	141	829	527	857	560	550	718	896	590	387	14	24	15	60	10	31	58	25	69	32	29	119	157	89	179	72	120	33	3	2	40	42	87	9	42	84	63	59	260	321	186	409	169	285	95	43	163	128	286	40	180	361	270	201	108	373	79	159	272	285	73	193	466	207	49	85	278	82	124	277	164	0	13	0	0	0	0	63	38	557	408	405	669	364	462	570	366	575	569	473	552	388	466	511	420	149	138	154	129	67	27	327	208	313	354	302	195	248	216	213	344	225	239	180	218	864	982	867	592	944	888	1045	1260	1079	1208	889	1023	1197	1119	757	1115	1099	1074	1240	1149	1168	1332	1225	1068	864	982	867	592	944	888	1045	1260	1079	1208	889	1023	1197	1119	757	1115	1099	1074	1240	1149	1168	1332	1225	1068	137	121	140	139	217	183	236	203	161	142	169	228	154	201	178	122	728	684	700	1313	744	854	774	1492	550	1020	1143	1000	451	774	817	783	961	788	766	983	929	546	779	1269	415	1198	744	733	893	664	1028	672	691	711	783	447	138	413	269	381	396	614	727	147	126	478	818	458	321	346	319	361	566	354	290	159	115	146	337	362	519	603	719	469	368	498	473	442	402	282	181	437	267	294	214	384	328	297	283	396	537	381	270	103	52	565	729	527	333	530	615	444	800	363	991	653	698	751	571	386	449	167	76	463	686	208	314	655	496	1063	829	438	491	556	416	460	229	280	391	953	284	635	1552	478	569	607	628	567	941	704	458	968	570	633	964	774	726	560	529	605	500	500	519	411	605	436	452	405	541	421	1217	442	730	630	432	918	776	688	554	460	807	519	414
ENSG00000238364	RNU7-140P	0	0	0	0	0	0	0	0	0	0	0	0	0	0	0	0	0	0	0	0	0	0	0	0	0	1	0	0	0	0	0	0	0	0	0	0	0	0	0	0	0	0	0	0	0	0	0	0	0	0	0	0	0	0	1	0	0	0	0	0	0	0	0	0	0	0	0	0	0	0	0	0	0	0	0	0	0	0	0	0	0	0	0	0	0	0	0	0	0	0	0	0	0	0	0	0	0	0	0	0	0	0	0	0	0	0	0	0	0	0	0	0	0	0	0	0	0	0	0	0	0	0	0	0	0	0	1	0	0	1	0	0	1	0	0	0	0	2	0	0	0	0	0	0	0	0	0	0	0	0	0	0	0	0	0	0	0	0	0	0	0	0	0	0	0	0	0	0	0	0	0	0	0	0	0	0	0	0	0	0	0	0	0	0	0	0	0	0	0	0	0	0	0	0	0	0	0	0	0	0	0	0	0	0	0	0	0	0	0	0	0	0	0	0	0	1	1	1	0	0	0	0	0	0	0	0	0	0	1	0	0	0	0	1	0	0	0	0	0	0	0	0	0	0	0	0	0	0	0	0	0	0	0	0	0	1	0	0	0	0	0	0	0	0	0	0	0	0	1	0	0	1	0	0	1	0	0	0	0	0	0	0	0	0	0	0	0	0	0	0	0	0	0	0	0	0	0	0	0	0	0	0	0	0	0	0	0	0	0	0	0	0	0	0	0	0	0	0	0	0	0	0	0	0	0	0	0	0	0	0	0	0	0	0	0	0	0	0	0	0	0	0	0	0	0	0	0	0	0	0	0	0	0	0	0	0	0	0	0	0	0	0	0	0	0	0	0	0	0	0	0	0	0	0	0	0	0	0	0	0	0	0	0	1	0	0	0	0	0	0	0	0	0	0	1	0	0	0	0	0	0	0	0	0	0	0	0	0	0	0	0	0	0	0	0	0	0	0	0	0	0	0	0	0	0	0	0	0	0	0	0	0	0	0	1	0	0	0	0	0	0	0	0	0	0	0	0	0	0	0	0	0	0	0	0	0	0	0	1	0	0	0	0	0	0	0	0	0	0	0	0	0	0	0	0	0	0	1	0	0	0	0	0	0	0	0	1	0	0	0	0	3	0	0	0	0	0	0	0	0	0	0	0	0	0	0	0	1	0	0	0	0	0	0	0	0	0	2	0	0	0	0	0	0	0	0	0	0	0	0	0	0	0	0	0	0	0	0	0	0	0	0	0	0	0	1	0	0	1	0	1	0	0	0	0	0	0	0	0	0	0	0	1	0	0	0	0	0	0	0	0	0	0	0	0	0	0	0	0	0	0	0	0	0	0	0	0	0	0	0	0	0	0	0	0	0	0	0	0	0	0	0	0	0	0	0	0	0	0	0	0	0	0	0	0	0	0	0	0	0	0	0	0	0	0	0	0	0	0	0	0	0	0	0	0	0	0	0	0	0	0	0	0	0	0	0
ENSG00000221410	MIR1238	0	0	0	0	0	0	0	0	0	0	0	0	0	0	0	0	0	0	0	0	0	0	0	0	0	0	0	0	0	0	0	0	0	0	0	0	0	0	0	0	0	0	0	0	0	0	0	0	0	0	0	0	0	0	0	0	0	0	0	0	0	0	0	0	0	0	0	0	0	0	0	0	0	0	0	0	0	0	0	0	0	0	0	0	0	0	0	0	0	0	0	0	0	0	0	0	0	0	0	0	0	0	0	0	0	0	0	0	0	0	0	0	0	0	0	0	0	0	0	0	0	0	0	0	0	0	0	0	0	0	0	0	0	0	0	0	0	0	0	0	0	0	0	0	0	0	0	0	0	0	0	0	0	0	0	0	0	0	0	0	0	0	0	0	0	0	0	0	0	0	0	0	0	0	0	0	0	0	0	0	0	0	0	0	0	0	0	0	0	0	0	0	0	0	0	0	0	0	0	0	0	0	0	0	0	0	0	0	0	0	0	0	0	0	0	0	0	0	0	0	0	0	0	0	0	0	0	0	0	0	0	0	0	0	0	0	0	0	0	0	0	0	0	0	0	0	0	0	0	0	0	0	0	0	0	0	0	0	0	0	0	0	0	0	0	0	0	0	0	0	0	0	0	0	0	0	0	0	0	0	0	0	0	0	0	0	0	0	0	0	0	0	0	0	0	0	0	0	0	0	0	0	0	0	0	0	0	0	0	0	0	0	0	0	0	0	0	0	0	0	0	0	0	0	0	0	0	0	0	0	0	0	0	0	0	0	0	0	0	0	0	0	0	0	0	0	0	0	0	0	0	0	0	0	0	0	0	0	0	0	0	0	0	0	0	0	0	0	0	0	0	0	0	0	0	0	0	0	0	0	0	0	0	0	0	0	0	0	0	0	0	0	0	0	0	0	0	0	0	0	0	0	0	0	0	0	0	0	0	0	0	0	0	0	0	0	0	0	0	0	0	0	0	0	0	0	0	0	0	0	0	0	0	0	0	0	0	0	0	0	0	0	0	0	0	0	0	0	0	0	0	0	0	0	0	0	0	0	0	0	0	0	0	0	0	0	0	0	0	0	0	0	0	0	0	0	0	0	0	0	0	0	0	0	0	0	0	0	0	0	0	0	0	0	0	0	0	0	0	0	0	0	0	0	0	0	0	0	0	0	0	0	0	0	0	0	0	0	0	0	0	0	0	0	0	0	0	0	0	0	0	0	0	0	0	0	0	0	0	0	0	0	0	0	0	0	0	0	0	0	0	0	0	0	0	0	0	0	0	0	0	0	0	0	0	0	0	0	0	0	0	0	0	0	0	0	0	0	0	0	0	0	0	0	0	0	0	0	0	0	0	0	0	0	0	0	0	0	0	0	0	0	0	0	0	0	0	0	0	0	0	0	0	0	0	0	0	0	0	0	0	0	0	0	0	0	0	0	0	0	0	0	0	0	0	0	0	0	0	0	0	0	0	0	0	0
ENSG00000129347	KRI1	54	56	22	43	22	21	44	43	2	114	5	133	78	9	51	70	25	158	105	136	122	20	138	133	52	250	157	46	78	62	170	67	11	85	10	17	19	130	84	44	46	30	80	30	54	81	80	63	301	288	41	291	94	133	532	315	97	184	153	339	172	16	176	61	62	441	311	192	201	132	308	123	230	327	358	209	292	324	69	296	107	115	163	214	500	776	428	71	271	258	826	231	154	248	374	262	308	258	367	332	1	0	6	0	0	0	85	132	301	254	182	195	236	212	150	136	265	276	235	220	359	398	187	233	230	198	193	183	997	879	767	969	820	584	731	1025	548	904	694	530	688	723	944	628	84	72	24	136	173	101	560	805	300	517	515	411	455	241	651	606	686	430	437	342	406	421	297	412	345	253	345	417	455	372	437	342	178	406	344	421	438	297	323	412	526	345	253	345	417	455	372	372	460	572	565	429	694	367	479	336	474	424	692	396	471	356	636	503	918	867	825	452	1121	514	445	985	517	428	562	293	671	573	883	536	366	577	338	919	736	655	464	340	309	478	433	459	280	548	605	542	459	675	809	458	494	324	340	177	187	331	493	777	400	1138	737	237	508	634	596	719	586	692	1062	829	533	482	586	866	644	908	538	525	529	1522	1429	590	452	121	70	494	560	424	325	470	635	760	929	497	668	837	1373	838	1204	594	1039	1256	883	1156	1026	1047	817	690	799	668	403	1134	694	1561	822	1290	1167	676	1334	936	16	23	26	58	8	33	48	25	75	23	60	91	165	110	151	65	116	21	3	7	21	19	42	9	30	59	52	131	196	327	258	315	150	242	49	74	98	64	144	31	133	279	220	155	150	305	70	187	189	479	101	148	560	221	88	113	286	176	301	780	222	0	0	63	0	2	0	129	115	943	675	788	1218	453	778	1026	598	573	635	526	844	517	494	754	739	94	68	168	137	83	74	501	438	459	375	589	273	353	175	379	510	434	515	255	344	419	299	457	224	548	311	366	411	351	416	398	298	422	411	289	297	436	352	364	339	469	337	416	194	419	299	457	224	548	311	366	411	351	416	398	298	422	411	289	297	436	352	364	339	469	337	416	194	393	321	417	426	527	420	545	381	505	504	422	408	534	609	585	440	1544	1586	868	909	903	1096	642	1342	1640	1572	826	673	781	1603	1470	1000	1148	701	1589	1160	978	1202	927	1099	1033	987	1726	1256	1385	435	1089	532	569	633	618	374	140	277	257	393	470	474	589	211	274	642	933	706	427	451	422	511	555	408	362	489	431	272	500	490	778	891	731	637	525	605	664	585	531	505	285	641	466	588	437	460	385	475	427	426	391	453	337	234	176	487	779	513	335	645	735	452	780	415	1150	608	608	646	543	570	737	309	142	379	526	416	755	661	569	685	917	750	359	697	587	777	562	686	824	1076	649	657	1470	720	729	1183	530	673	1310	1012	468	854	569	827	1189	1250	452	695	431	876	400	435	540	559	602	472	310	459	771	507	1782	778	589	556	889	716	1369	786	326	466	910	569	447
ENSG00000129355	CDKN2D	25	29	9	19	14	10	34	9	12	79	5	96	24	19	64	53	60	46	84	181	207	83	329	439	78	112	323	115	130	93	266	206	29	192	23	72	47	183	135	20	121	64	157	101	83	161	340	112	497	593	208	1034	365	213	236	879	262	407	216	685	546	70	489	339	251	738	693	92	609	347	808	434	439	812	1782	529	212	198	84	101	137	89	207	80	600	604	161	112	448	335	260	54	52	85	45	36	95	67	97	66	59	57	69	44	15	46	543	382	258	280	354	367	217	231	452	519	668	694	1056	1082	1252	1326	706	750	251	288	491	564	798	400	741	842	634	674	1191	1273	757	689	316	581	625	478	805	577	1217	1284	2219	2147	3521	2529	867	1114	1005	877	1051	1058	1066	446	1365	841	1237	727	129	58	119	110	124	111	99	114	96	144	108	127	129	58	59	119	118	110	127	124	104	111	156	99	114	96	144	108	127	53	80	156	120	74	89	70	99	61	114	83	83	1305	2592	1486	1939	1943	2566	1605	3295	1917	3190	513	526	589	499	124	281	231	691	242	145	389	721	1039	687	597	503	380	258	269	265	708	734	400	130	657	684	186	244	486	585	791	1152	131	117	58	55	180	266	1037	1210	495	752	347	340	581	579	491	524	555	824	3544	2003	2365	1929	548	339	940	706	769	458	586	931	537	341	21	27	517	494	567	718	272	334	2388	1502	2769	2510	2184	1638	4054	2918	1825	2058	594	1337	2548	1609	3833	1700	1283	2148	1798	146	2799	2756	2293	2151	2360	3321	4183	1855	1150	1	36	29	30	8	31	50	46	36	8	61	229	308	264	334	143	301	89	14	3	55	111	83	25	71	191	143	133	643	886	850	922	388	790	218	92	224	528	433	161	356	936	749	206	211	197	56	238	329	268	45	311	416	43	51	60	57	21	127	226	83	233	227	377	277	62	194	516	448	989	592	587	1362	617	1344	2081	1330	830	995	918	561	474	551	863	336	3293	2551	3810	2816	1204	1052	1110	615	1064	1016	862	628	774	688	614	801	791	730	656	740	101	81	153	57	179	119	139	135	140	126	134	88	156	202	70	95	119	115	102	101	231	138	119	95	101	81	153	57	179	119	139	135	140	126	134	88	156	202	70	95	119	115	102	101	231	138	119	95	63	81	64	96	118	74	110	56	74	53	63	77	92	53	82	61	368	351	190	289	244	254	143	346	300	324	286	154	278	260	364	242	282	182	385	234	235	217	181	286	265	191	445	310	252	84	252	2017	1779	3093	2309	576	316	694	541	969	772	2646	1972	127	119	1075	2088	962	1074	678	818	1049	1454	937	757	233	272	187	699	566	471	724	1581	1395	1111	1577	1272	1032	1475	148	93	383	229	257	188	1285	1162	876	666	1453	2204	1155	1049	183	94	2384	2754	644	904	1761	1577	1937	2432	1950	3795	1860	2359	2168	1615	1075	1468	128	57	1520	1828	197	315	1768	904	2557	2439	450	1095	1293	509	776	394	356	779	3601	539	2251	4370	1708	1560	580	2101	2140	2730	2677	1753	3761	2499	1989	1001	2936	2817	1874	2983	2549	1963	1856	2176	2019	3748	1980	2723	2284	2289	2366	6259	2422	2637	2536	1898	5665	3326	3204	2919	3041	5180	2187	2524
ENSG00000129354	AP1M2	0	2	0	0	0	0	0	1	0	5	0	2	0	0	1	0	2	0	3	7	3	4	2	12	0	5	11	1	6	4	2	6	1	3	0	3	0	5	23	0	2	1	0	8	5	7	7	4	7	5	4	2	10	0	7	24	1	7	4	2	15	1	4	6	0	7	42	0	2	1	0	9	24	10	17	9	0	7	0	0	0	0	0	1	11	10	0	0	1	3	2	85	96	149	83	22	13	4	3	2	1	7	0	0	0	0	8	8	0	1	0	0	0	2	0	2	4	1	1	1	1	2	2	4	0	2	0	0	2	1	2	0	4	2	3	6	3	1	0	5	2	0	1	3	7	185	4	50	63	69	9	4	16	7	23	17	25	2	20	16	27	9	0	0	0	0	0	0	0	0	0	0	0	1	0	0	0	0	1	0	0	0	0	0	0	0	0	0	0	0	1	11	5	4	4	4	149	4	8	4	2	2	75	18	60	38	29	14	19	32	45	82	28	5	2	3	2	5	0	3	9	4	9	4	4	0	0	4	1	2	1	1	2	2	0	1	2	3	7	1	1	1	2	4	2	1	1	1	1	1	1	5	1	1	3	0	1	4	1	1	0	11	3	6	0	5	3	6	4	0	2	1	0	1	4	12	0	0	0	4	0	4	2	1	0	27	6	35	8	7	10	21	31	14	13	1	6	24	12	18	8	7	12	8	2	39	24	10	7	8	9	18	7	5	0	3	0	0	0	0	11	1	0	0	1	1	5	7	8	1	10	3	0	5	1	1	0	0	0	7	3	1	1	8	14	11	5	21	4	0	1	6	0	0	0	7	3	3	1	0	0	0	11	0	0	5	10	383	97	121	328	0	0	7	1	4	35	0	0	0	0	11	5	11	0	0	5	4	6	9	6	4	1	0	2	0	2	1	1	124	60	22	0	2	1	33	30	20	25	14	4	23	22	14	15	23	10	16	20	2	1	0	0	1	1	0	0	0	0	0	0	0	0	0	0	0	0	0	0	3	0	0	0	2	1	0	0	1	1	0	0	0	0	0	0	0	0	0	0	0	0	0	0	3	0	0	0	7	2	4	7	73	5	73	71	22	8	22	156	8	2	31	12	619	512	1099	1648	940	917	1622	1621	173	1087	1499	1805	8	597	904	1114	958	1122	593	1115	1449	2	1318	1609	40	1918	562	564	1389	2087	1265	37	9	56	22	6	6	7	12	2	18	1	0	3	1	3	21	10	1	5	3	1	0	1	1	1	3	1	3	8	5	8	1	0	1	0	5	4	3	0	2	0	4	3	1	8	1	10	0	1	3	3	2	3	0	11	7	1	4	0	3	0	0	0	12	2	3	2	2	3	4	2	0	3	0	0	5	0	3	17	5	3	8	1	4	2	1	4	6	11	1	12	35	8	22	0	22	10	4	38	15	31	10	4	0	45	17	11	18	20	23	14	33	17	14	27	17	9	0	14	33	1	11	11	3	41	11	12	28	17	8	21	14
ENSG00000271010	ENSG00000271010	0	0	0	0	0	0	0	0	0	0	0	0	0	0	0	0	0	0	0	0	0	0	0	0	0	0	0	0	0	0	0	0	0	0	0	0	0	0	0	0	0	0	0	0	0	0	0	0	0	0	0	0	0	0	0	0	0	0	0	0	0	0	0	0	0	0	0	0	0	0	0	0	0	0	0	0	0	0	0	0	0	0	0	0	0	0	0	0	0	0	0	5	4	11	0	0	0	0	0	0	0	0	0	0	0	0	0	0	0	0	0	0	0	0	0	0	0	0	0	0	0	0	0	0	0	0	0	0	0	0	0	0	0	0	0	0	0	0	0	0	0	0	0	0	0	1	0	0	0	0	0	0	0	0	1	0	0	0	0	0	0	0	0	0	0	0	0	0	0	0	0	0	0	0	0	0	0	0	0	0	0	0	0	0	0	0	0	0	0	0	0	0	0	0	0	0	1	1	0	0	0	0	0	0	0	0	0	0	0	0	0	0	0	0	0	0	0	0	0	0	0	0	1	0	0	0	0	0	0	0	0	0	0	0	0	0	0	0	0	0	0	0	0	0	0	0	0	0	0	0	0	0	0	0	0	0	0	0	0	0	0	0	0	0	0	2	1	0	0	0	0	0	0	0	0	0	0	0	0	0	0	0	0	0	0	0	0	0	0	0	1	0	0	0	0	0	0	0	0	0	0	0	0	0	0	0	0	0	0	0	0	0	0	0	0	0	0	2	0	0	0	0	0	0	0	0	0	0	0	0	0	0	0	0	0	0	0	0	0	0	0	0	0	0	0	0	0	0	0	0	0	0	0	0	0	0	0	0	0	3	0	0	0	0	0	0	0	1	13	5	10	0	0	0	0	0	0	0	0	0	0	0	0	0	0	0	0	0	0	1	0	0	0	0	0	0	0	0	0	0	0	0	0	0	0	0	0	0	0	0	0	0	0	0	0	0	1	0	0	0	0	0	0	0	0	0	0	0	0	0	0	0	0	0	1	0	0	0	0	0	0	0	0	0	0	0	0	0	0	0	0	0	0	0	0	0	0	0	1	0	0	0	0	0	0	0	0	0	0	0	0	0	0	0	0	0	0	0	0	0	0	0	0	2	5	3	0	1	0	0	1	9	2	2	0	0	0	3	0	1	0	0	0	0	0	0	1	3	1	1	2	4	0	0	0	0	0	0	0	0	0	0	0	0	0	0	0	0	0	0	0	0	0	0	0	0	0	0	1	0	0	0	0	1	1	0	0	0	0	0	0	0	0	0	0	0	0	0	0	0	0	0	0	0	0	0	0	0	0	0	0	0	0	0	0	0	0	0	1	0	0	0	1	0	0	0	0	2	0	0	0	0	0	0	0	0	0	0	0	0	0	0	0	0	0	0	0	0	0	0	0	0	0	0	0	0	0	0	0	0	0	0	0	0	0	0	0	0	0	0	0	0	0	0	0	0	0	0	0	0	0	0	0	0	0	0
ENSG00000129353	SLC44A2	420	440	189	235	166	105	314	330	22	851	42	710	285	162	276	301	216	934	915	549	519	104	831	911	203	984	564	350	403	245	632	508	73	627	74	181	105	434	375	535	290	147	254	231	269	342	594	329	1276	1323	254	2167	709	425	2295	1256	820	1069	607	1490	1152	183	1498	819	496	1512	1632	2385	1079	623	1040	873	1052	1413	2471	1452	2618	2643	1028	1287	1016	602	1825	1843	4777	3930	1570	821	1526	1521	5320	791	1325	698	696	1881	847	555	688	546	36	26	23	11	8	20	1968	1300	2138	2106	1848	1897	1148	1295	1329	1372	1682	1708	1551	1708	2244	2296	1454	1410	1693	1657	1025	1091	5538	2332	4093	4870	4099	1962	3178	3357	4671	3180	6172	4473	5053	5719	4700	5483	297	310	260	423	452	413	5264	4381	3735	4218	5083	5457	6694	2001	6550	4150	6500	3472	2733	2379	2345	3831	2700	3332	3152	3904	3117	2996	3235	4102	2733	2379	1403	2345	2429	3831	3476	2700	2605	3332	3557	3152	3904	3117	2996	3235	4102	1809	1984	3313	1522	1937	1886	1254	2729	1571	2261	1138	2032	3867	4272	2107	2833	3678	4264	4528	5076	3029	4514	2248	2267	4239	2039	974	1682	536	724	971	1061	2275	2471	1915	1212	6388	3768	4449	2527	2911	3025	3427	2759	2095	594	2399	2368	1852	1776	4434	4828	2325	2757	2548	1848	803	675	1537	3626	4494	2543	6364	3288	1136	2421	3493	2350	5489	4795	3186	3555	7309	3736	4570	3536	6433	4019	9428	4913	4592	3648	5417	5621	5962	4506	389	282	1938	2648	1660	1406	1726	2061	1988	2139	3155	3556	4645	3685	5299	4674	4344	4933	3338	5211	4736	3697	3901	3747	3192	4278	4723	1167	4875	3499	3324	7229	3889	4633	5044	4908	7108	73	252	318	500	95	156	434	253	695	101	335	535	862	484	1069	347	867	195	17	20	112	210	431	54	239	327	354	812	1283	2140	1195	2805	821	2125	481	165	499	858	1911	136	1081	1322	1583	1803	1982	3008	578	841	2648	3844	524	1367	5578	2206	279	393	1494	187	870	1422	524	292	124	109	107	31	128	1977	1647	4841	3966	4910	5013	2996	4311	4088	3077	5373	4465	3750	6402	4587	3629	2409	5084	438	322	355	295	329	121	6328	3653	4811	5661	4817	2340	4573	3203	3175	3453	3960	3690	2567	3309	3561	2482	3462	1198	4608	1639	3769	2841	2826	2931	2962	1522	3377	3449	1771	2730	3047	2600	2415	2444	3695	2741	3049	2539	3561	2482	3462	1198	4608	1639	3769	2841	2826	2931	2962	1522	3377	3449	1771	2730	3047	2600	2415	2444	3695	2741	3049	2539	1477	1745	1113	2070	1400	2811	2002	1652	2061	1923	947	1512	2158	2611	2157	1324	4563	4305	3212	4668	3864	3508	3486	3917	5612	5985	4563	3476	4119	3684	5288	3185	3968	3253	5628	3771	4199	3294	4083	5088	4385	3931	5222	4300	4001	3069	4618	3398	2703	3317	3023	1321	926	1778	1362	1685	1325	2875	3345	1390	1384	3754	3916	3960	2384	2495	2358	3719	4399	2861	1952	1513	1301	1149	2965	3187	2769	5658	4368	6719	2947	5104	4511	4696	4043	1951	1618	4854	3123	2917	1583	3600	2669	2799	2823	3299	3724	2498	2267	1916	1163	3253	4415	6467	2756	4979	3666	4062	3669	1897	5930	5303	3956	6964	3746	5173	5882	2163	1481	3188	3597	2294	2297	4717	5028	4544	6884	4003	1964	7283	4926	4764	2916	4087	7187	6652	3509	3721	5447	2935	3806	4869	3034	5714	6613	4804	3340	4547	2687	4854	4041	6718	2354	4525	2017	4575	3179	2801	3539	2829	2468	2728	1470	1783	3195	3245	6113	5539	3970	2861	4830	3607	8225	4295	1775	2859	3424	3104	2323
ENSG00000213339	QTRT1	114	59	47	70	16	24	69	63	7	198	12	162	81	25	63	38	77	175	234	220	304	45	371	398	77	280	254	147	164	105	306	158	26	216	19	139	55	253	200	53	115	53	127	119	152	255	260	205	484	708	102	919	283	145	664	553	338	389	212	680	344	48	438	489	231	754	768	245	433	211	564	387	576	966	1004	832	618	349	285	364	139	120	335	326	921	920	500	131	272	277	930	481	362	321	930	120	90	177	131	139	3	0	0	0	0	0	18	28	184	191	358	342	255	263	287	281	287	295	284	289	425	460	354	357	253	254	258	279	1525	780	1020	1357	963	752	1370	1347	1063	859	612	910	1611	1426	1188	1242	134	167	324	180	222	206	165	240	110	147	164	131	104	107	181	251	193	125	515	446	470	522	334	533	463	464	500	387	435	534	515	446	193	470	389	522	595	334	288	533	612	463	464	500	387	435	534	162	191	270	258	107	364	180	297	261	289	358	509	180	187	149	247	261	308	276	245	319	416	571	533	924	519	378	609	661	1528	487	490	560	482	711	365	828	624	428	334	193	265	465	604	617	312	472	532	324	278	824	918	631	617	177	159	102	97	320	638	823	597	1201	679	327	469	785	611	807	490	1008	1471	1179	793	665	955	706	455	1085	692	549	439	1056	1074	691	368	119	88	350	484	368	390	367	381	2804	1816	2183	3176	2776	3029	4413	4193	2237	3352	1705	2172	2865	2067	3387	2406	1919	2775	2516	499	2990	2220	2828	2644	3009	3009	2896	2260	1918	13	60	62	99	38	57	109	57	114	40	114	299	327	291	405	173	230	65	8	11	86	136	147	27	98	189	178	233	735	740	631	979	388	532	182	105	287	464	451	52	353	693	683	366	329	572	161	341	588	675	143	403	1110	399	67	126	444	71	82	247	116	34	2	0	0	0	0	29	30	1422	913	1303	1715	937	1565	1536	1186	1161	1094	798	1083	835	885	717	1230	300	181	179	200	112	104	208	170	171	132	226	106	115	85	167	178	161	189	89	137	542	353	442	211	607	347	422	418	413	359	449	305	444	418	374	308	553	401	399	467	536	528	475	361	542	353	442	211	607	347	422	418	413	359	449	305	444	418	374	308	553	401	399	467	536	528	475	361	201	234	244	308	252	304	252	356	278	164	114	252	256	466	237	263	1116	981	906	1438	919	1207	790	1543	923	1514	1118	1220	1044	1430	1200	1130	1187	830	1177	1365	1166	1236	1245	1358	816	1408	1237	1129	1428	728	1179	259	239	216	349	157	76	151	56	177	157	1329	1854	169	98	933	1388	840	665	603	638	789	740	769	655	389	331	279	650	769	1069	1173	1210	1094	727	1013	826	852	823	457	147	885	503	413	348	673	627	724	420	782	985	734	518	292	116	974	1333	685	569	862	963	710	1162	713	2116	1221	1406	947	694	813	995	207	114	687	990	450	615	965	747	1045	1203	604	519	902	591	861	578	682	857	4302	1561	2538	4019	1998	1951	3195	2818	2239	3708	2609	1974	3252	1755	2442	2962	3233	2375	2633	2581	3919	2136	1690	2310	1500	2517	1689	1630	1369	2794	1817	4716	3015	2888	1634	2260	2766	3927	2596	1493	1253	2918	1533	1454
ENSG00000207972	MIR638	0	0	0	0	0	0	0	0	0	0	0	0	0	0	0	0	0	0	0	0	0	0	0	0	0	0	0	0	0	0	0	0	0	0	0	0	0	0	0	0	0	0	0	0	0	0	0	0	0	0	0	0	0	0	0	0	0	0	0	0	0	0	0	0	0	0	0	0	0	0	0	0	0	0	0	0	0	0	0	0	0	0	0	0	0	0	0	0	0	0	0	0	0	0	0	0	0	0	0	0	0	0	0	0	0	0	0	0	0	0	0	0	0	0	0	0	0	0	0	0	0	0	0	0	0	0	0	0	0	0	0	0	0	0	0	0	0	0	0	0	0	0	0	0	0	0	0	0	0	0	0	0	0	0	0	0	0	0	0	0	0	0	0	0	0	0	0	0	0	0	0	0	0	0	0	0	0	0	0	0	0	0	0	0	0	0	0	0	0	0	0	0	0	0	0	0	0	0	0	0	0	0	0	0	0	0	0	0	0	0	0	0	0	0	0	0	0	0	0	0	0	0	0	0	0	0	0	0	0	0	0	0	0	0	0	0	0	0	0	0	0	0	0	0	0	0	0	0	0	0	0	0	0	0	0	0	0	0	0	0	0	0	0	0	0	0	0	0	0	0	0	0	0	0	0	0	0	0	0	0	0	0	0	0	0	0	0	0	0	0	0	0	0	0	0	0	0	0	0	0	0	0	0	0	0	0	0	0	0	0	0	0	0	0	0	0	0	0	0	0	0	0	0	0	0	0	0	0	0	0	0	0	0	0	0	0	0	0	0	0	0	0	0	0	0	0	0	0	0	0	0	0	0	0	0	0	0	0	0	0	0	0	0	0	0	0	0	0	0	0	0	0	0	0	0	0	0	0	0	0	0	0	0	0	0	0	0	0	0	0	0	0	0	0	0	0	0	0	0	0	0	0	0	0	0	0	0	0	0	0	0	0	0	0	0	0	0	0	0	0	0	0	0	0	0	0	0	0	0	0	0	0	0	0	0	0	0	0	0	0	0	0	0	0	0	0	0	0	0	0	0	0	0	0	0	0	0	0	0	0	0	0	0	0	0	0	0	0	0	0	0	0	0	0	0	0	0	0	0	0	0	0	0	0	0	0	0	0	0	0	0	0	0	0	0	0	0	0	0	0	0	0	0	0	0	0	0	0	0	0	0	0	0	0	0	0	0	0	0	0	0	0	0	0	0	0	0	0	0	0	0	0	0	0	0	0	0	0	0	0	0	0	0	0	0	0	0	0	0	0	0	0	0	0	0	0	0	0	0	0	0	0	0	0	0	0	0	0	0	0	0	0	0	0	0	0	0	0	0	0	0	0	0	0	0	0	0	0	0	0	0	0	0	0	0	0	0	0	0	0	0	0	0	0	0	0	0	0	0	0	0	0	0	0	0	0	0	0	0	0	0	0	0	0	0	0	0	0	0	0	0	0	0	0	0	0	0	0	0	0	0	0	0	0	0	0
ENSG00000265879	MIR4748	0	0	0	0	0	0	0	0	0	0	0	0	0	0	0	0	0	0	0	0	0	0	0	0	0	0	0	0	0	0	0	0	0	0	0	0	0	0	0	0	0	0	0	0	0	0	0	0	0	0	0	0	0	0	0	0	0	0	0	0	0	0	0	0	0	0	0	0	0	0	0	0	0	0	0	0	0	0	0	0	0	0	0	0	0	0	0	0	0	0	0	0	0	0	0	0	0	0	0	0	0	0	0	0	0	0	0	0	0	0	0	0	0	0	0	0	0	0	0	0	0	0	0	0	0	0	0	0	0	0	0	0	0	0	0	0	0	0	0	0	0	0	0	0	0	0	0	0	0	0	0	0	0	0	0	0	0	0	0	0	0	0	0	0	0	0	0	0	0	0	0	0	0	0	0	0	0	0	0	0	0	0	0	0	0	0	0	0	0	0	0	0	0	0	0	0	0	0	0	0	0	0	0	0	0	0	0	0	0	0	0	0	0	0	0	0	0	0	0	0	0	0	0	0	0	0	0	0	0	0	0	0	0	0	0	0	0	0	0	0	0	0	0	0	0	0	0	0	0	0	0	0	0	0	0	0	0	0	0	0	0	0	0	0	0	0	0	0	0	0	0	0	0	0	0	0	0	0	0	0	0	0	0	0	0	0	0	0	0	0	0	0	0	0	0	0	0	0	0	0	0	0	0	0	0	0	0	0	0	0	0	0	0	0	0	0	0	0	0	0	0	0	0	0	0	0	0	0	0	0	0	0	0	0	0	0	0	0	0	0	0	0	0	0	0	0	0	0	0	0	0	0	0	0	0	0	0	0	0	0	0	0	0	0	0	0	0	0	0	0	0	0	0	0	0	0	0	0	0	0	0	0	0	0	0	0	0	0	0	0	0	0	0	0	0	0	0	0	0	0	0	0	0	0	0	0	0	0	0	0	0	0	0	0	0	0	0	0	0	0	0	0	0	0	0	0	0	0	0	0	0	0	0	0	0	0	0	0	0	0	0	0	0	0	0	0	0	0	0	0	0	0	0	0	0	0	0	0	0	0	0	0	0	0	0	0	0	0	0	0	0	0	0	0	0	0	0	0	0	0	0	0	0	0	0	0	0	0	0	0	0	0	0	0	0	0	0	0	0	0	0	0	0	0	0	0	0	0	0	0	0	0	0	0	0	0	0	0	0	0	0	0	0	0	0	0	0	0	0	0	0	0	0	0	0	0	0	0	0	0	0	0	0	0	0	0	0	0	0	0	0	0	0	0	0	0	0	0	0	0	0	0	0	0	0	0	0	0	0	0	0	0	0	0	0	0	0	0	0	0	0	0	0	0	0	0	0	0	0	0	0	0	0	0	0	0	0	0	0	0	0	0	0	0	0	0	0	0	0	0	0	0	0	0	0	0	0	0	0	0	0	0	0	0	0	0	0	0	0	0	0	0	0	0	0	0	0	0	0	0	0	0	0	0	0	0
ENSG00000207752	MIR199A1	0	0	0	0	0	0	0	0	0	0	0	0	0	0	0	0	0	0	0	0	0	0	0	0	0	0	0	0	0	0	0	0	0	0	0	0	0	0	0	0	0	0	0	0	0	0	0	0	0	0	0	0	0	0	0	0	0	0	0	0	0	0	0	0	0	0	0	0	0	0	0	0	0	0	0	0	0	0	0	0	0	0	0	0	0	0	0	0	0	0	0	0	0	0	0	0	0	0	0	0	0	0	0	0	0	0	0	0	0	0	0	0	0	0	0	0	0	0	1	0	0	0	0	0	0	0	0	0	0	0	0	0	0	0	0	0	0	0	0	0	0	0	0	0	0	0	0	0	0	0	0	0	0	0	0	0	0	0	0	0	0	0	0	0	0	0	0	0	0	0	0	0	0	0	0	0	0	0	0	0	0	0	0	0	0	0	0	0	0	0	0	0	1	0	0	0	1	1	1	0	0	0	1	0	0	0	0	0	0	0	0	0	0	0	1	0	0	0	0	0	0	0	0	0	0	0	0	0	0	0	0	0	0	0	0	0	0	0	0	0	0	0	0	0	0	0	0	0	0	0	0	0	0	0	0	0	0	0	0	0	0	0	0	0	0	0	0	0	0	0	0	0	0	0	0	0	0	0	0	0	0	0	0	0	0	0	0	0	0	0	0	0	0	0	0	0	0	0	0	0	0	0	0	0	0	0	0	0	0	0	0	0	0	0	0	0	0	0	0	0	0	0	0	0	0	0	0	0	0	0	0	0	0	0	0	0	0	0	0	0	0	0	0	0	0	0	0	0	0	0	0	0	0	0	0	0	0	0	0	0	0	0	0	0	0	0	0	0	0	0	0	0	0	0	0	0	0	0	0	0	0	0	0	0	0	0	0	0	0	0	0	0	0	0	0	0	0	0	0	0	0	0	0	0	0	0	0	0	0	0	0	0	0	0	0	0	0	0	0	0	0	0	1	0	0	0	0	0	0	0	0	0	0	0	0	0	0	0	0	0	0	0	0	0	0	0	1	0	0	0	0	0	0	0	0	0	0	0	0	0	0	0	0	0	0	0	0	1	0	0	0	1	0	0	0	1	0	0	0	0	0	0	0	0	0	0	0	0	1	0	0	0	0	0	0	1	0	0	0	3	1	1	0	0	0	0	2	0	0	0	0	0	0	0	0	0	0	0	0	0	0	0	0	0	0	0	0	0	0	0	0	0	0	0	0	0	0	0	0	0	0	0	0	0	0	0	0	0	0	0	0	0	0	3	0	0	0	0	0	0	0	0	0	0	0	0	0	0	0	0	0	0	0	0	0	0	0	0	0	0	0	0	0	0	0	0	0	0	0	0	0	0	0	0	0	0	0	0	0	0	0	0	0	0	0	0	0	0	0	0	0	0	0	0	0	0	0	0	0	0	0	0	0	0	0	0	0	0	0	0	0	0	0	0	0	0	0	0	0	0	0	0	0	0	0	0
ENSG00000275640	MIR6793	0	0	0	0	0	0	0	0	0	0	0	0	0	0	0	0	0	0	0	0	0	0	0	0	0	0	0	0	0	0	0	0	0	0	0	0	0	0	0	0	0	0	0	0	0	0	0	0	0	0	0	0	0	0	0	0	0	0	0	0	0	0	0	0	0	0	0	0	0	0	0	0	0	0	0	0	0	0	0	0	0	0	0	0	0	0	0	0	0	0	0	0	0	0	0	0	0	0	0	0	0	0	0	0	0	0	0	0	0	0	0	0	0	0	0	0	0	0	0	0	0	0	0	0	0	0	0	0	0	0	0	0	0	0	0	0	0	0	0	0	0	0	0	0	0	0	0	0	0	0	0	0	0	0	0	0	0	0	0	0	0	0	0	0	0	0	0	0	0	0	0	0	0	0	0	0	0	0	0	0	0	0	0	0	0	0	0	0	0	0	0	0	0	0	0	0	0	0	0	0	0	0	0	0	0	0	0	0	0	0	0	0	0	0	0	0	0	0	0	0	0	0	0	0	0	0	0	0	0	0	0	0	0	0	0	0	0	0	0	0	0	0	0	0	0	0	0	0	0	0	0	0	0	0	0	0	0	0	0	0	0	0	0	0	0	0	0	0	0	0	0	0	0	0	0	0	0	0	0	0	0	0	0	0	0	0	0	0	0	0	0	0	0	0	0	0	0	0	0	0	0	0	0	0	0	0	0	0	0	0	0	0	0	0	0	0	0	0	0	0	0	0	0	0	0	0	0	0	0	0	0	0	0	0	0	0	0	0	0	0	0	0	0	0	0	0	0	0	0	0	0	0	0	0	0	0	0	0	0	0	0	0	0	0	0	0	0	0	0	0	0	0	0	0	0	0	0	0	0	0	0	0	0	0	0	0	0	0	0	0	0	0	0	0	0	0	0	0	0	0	0	0	0	0	0	0	0	0	0	0	0	0	0	0	0	0	0	0	0	0	0	0	0	0	0	0	0	0	0	0	0	0	0	0	0	0	0	0	0	0	0	0	0	0	0	0	0	0	0	0	0	0	0	0	0	0	0	0	0	0	0	0	0	0	0	0	0	0	0	0	0	0	0	0	0	0	0	0	0	0	0	0	0	0	0	0	0	0	0	0	0	0	0	0	0	0	0	0	0	0	0	0	0	0	0	0	0	0	0	0	0	0	0	0	0	0	0	0	0	0	0	0	0	0	0	0	0	0	0	0	0	0	0	0	0	0	0	0	0	0	0	0	0	0	0	0	0	0	0	0	0	0	0	0	0	0	0	0	0	0	0	0	0	0	0	0	0	0	0	0	0	0	0	0	0	0	0	0	0	0	0	0	0	0	0	0	0	0	0	0	0	0	0	0	0	0	0	0	0	0	0	0	0	0	0	0	0	0	0	0	0	0	0	0	0	0	0	0	0	0	0	0	0	0	0	0	0	0	0	0	0	0	0	0	0	0	0	0	0	0	0	0	0	0	0	0
ENSG00000099203	TMED1	27	22	8	24	5	3	14	23	0	50	1	46	13	12	23	14	13	50	32	37	37	13	80	46	20	61	41	24	33	25	61	42	6	37	1	14	4	30	24	30	18	11	9	6	7	19	30	17	75	81	27	187	35	58	141	125	56	82	73	132	102	10	81	63	23	93	129	207	86	44	36	42	41	82	115	77	182	161	55	157	10	8	151	143	264	253	78	48	155	57	359	155	135	113	104	110	59	117	132	208	0	0	0	0	0	0	16	9	247	235	96	121	86	83	96	107	149	141	167	155	334	267	169	188	103	103	94	93	511	303	439	426	329	200	319	295	343	201	265	260	300	339	386	314	11	0	14	42	80	41	103	115	77	95	108	124	84	40	135	115	120	85	302	359	335	425	371	423	370	355	382	367	370	414	302	359	199	335	355	425	494	371	340	423	498	370	355	382	367	370	414	49	56	118	111	69	95	72	85	58	97	80	82	275	496	529	868	592	790	777	1023	799	1326	259	211	373	154	60	196	38	79	81	58	183	170	169	112	375	217	234	127	192	178	194	179	148	36	242	192	138	108	209	267	221	199	116	126	60	44	89	214	346	154	446	302	103	190	309	248	498	279	309	216	583	343	387	265	474	169	539	289	337	179	390	357	147	143	17	30	161	130	109	112	129	115	65	77	140	90	115	96	169	104	94	143	142	102	215	109	136	117	88	129	106	35	165	120	196	165	132	113	183	102	139	2	12	23	29	12	18	28	8	26	4	16	27	76	47	85	26	47	17	1	0	3	13	13	6	8	19	15	42	63	163	98	157	61	111	45	44	15	57	52	24	52	90	62	126	98	227	38	106	163	192	28	120	144	152	35	41	111	47	88	239	133	0	0	0	0	0	0	21	12	561	321	411	550	233	322	434	308	427	418	261	293	332	213	306	280	45	20	45	63	22	1	83	75	109	107	114	70	95	75	55	120	80	96	57	106	453	430	359	248	465	291	352	407	461	533	359	441	497	493	273	386	410	275	443	399	458	533	430	353	453	430	359	248	465	291	352	407	461	533	359	441	497	493	273	386	410	275	443	399	458	533	430	353	81	61	78	104	86	57	82	76	109	69	31	85	104	77	61	47	321	291	172	300	317	266	251	358	249	328	341	290	332	285	320	277	335	190	266	320	353	305	239	310	235	307	326	272	340	348	312	694	623	633	892	353	134	272	204	357	354	384	358	104	105	421	386	308	190	182	196	301	283	164	172	67	54	105	202	199	167	462	376	458	257	365	369	337	277	136	122	333	216	201	134	292	224	245	192	225	327	180	175	70	60	262	393	443	234	420	311	269	337	205	572	394	346	530	301	402	337	173	91	265	295	209	201	366	367	420	699	320	152	503	375	312	170	236	341	149	66	108	208	85	81	167	86	97	226	126	98	149	101	117	79	204	84	112	72	92	91	91	104	108	152	81	89	101	70	108	238	83	82	92	212	188	146	110	58	90	171	96	99
ENSG00000214212	C19orf38	15	24	8	19	6	10	9	27	1	23	3	35	33	12	51	16	31	72	28	35	24	3	34	42	7	80	29	7	21	27	58	28	1	11	1	2	4	42	16	14	7	8	27	9	19	15	22	19	68	34	6	78	28	11	152	60	11	57	66	113	53	1	19	8	14	112	40	60	30	32	89	18	62	47	72	64	73	78	34	73	45	28	44	125	102	164	200	62	138	117	286	94	236	326	108	254	150	246	224	205	0	0	5	2	1	3	322	169	66	49	32	34	64	78	38	74	52	58	67	57	43	53	56	59	55	62	44	36	119	102	115	107	129	42	58	110	110	129	166	64	96	89	101	94	58	18	36	6	5	0	1407	1003	951	963	1404	1718	1317	636	1644	1439	1339	1155	20	39	20	24	42	24	51	52	40	32	16	66	20	39	12	20	17	24	36	42	41	24	37	51	52	40	32	16	66	36	71	23	49	25	55	51	34	32	41	32	38	1719	4431	3964	4812	4101	4799	6130	7168	4437	8862	110	57	202	116	108	118	27	38	142	152	47	47	73	55	220	103	57	33	98	126	63	59	144	122	172	224	200	160	168	171	46	37	26	34	52	43	33	83	76	72	249	110	64	143	127	110	140	68	204	305	55	54	56	58	233	149	142	64	104	107	428	505	232	132	14	17	174	258	110	76	159	185	28	50	30	41	53	86	61	84	61	114	142	63	100	90	74	68	49	65	128	48	45	50	74	94	59	94	48	118	141	6	20	19	33	4	1	16	11	36	11	13	17	25	19	32	23	22	5	2	0	2	7	15	2	13	29	6	19	31	74	38	75	52	56	20	7	10	16	54	7	42	100	19	49	69	87	37	1	86	93	102	88	123	135	121	242	206	92	104	209	119	0	0	38	3	9	20	346	208	151	59	106	145	72	55	111	57	100	111	71	116	81	63	87	133	28	6	0	5	21	6	1567	1066	1096	1678	1114	679	1419	1037	599	1059	1307	1085	870	1121	29	32	9	15	27	7	13	32	35	42	42	70	81	99	28	25	45	18	33	33	35	30	62	10	29	32	9	15	27	7	13	32	35	42	42	70	81	99	28	25	45	18	33	33	35	30	62	10	34	62	24	35	39	16	36	32	36	21	44	130	50	39	18	22	123	104	66	125	114	158	71	139	145	98	131	87	133	95	140	87	103	65	74	72	93	64	56	108	137	67	126	101	115	30	95	5173	4562	3710	4875	2848	1276	2009	1379	1855	2484	38	68	37	16	89	86	81	41	51	38	71	57	48	29	67	77	34	55	61	117	237	112	119	62	74	106	105	71	231	86	174	68	84	60	73	59	43	21	37	60	36	15	21	12	53	43	74	35	73	68	26	82	20	74	107	59	93	74	70	92	142	41	43	53	80	83	28	70	51	120	135	36	181	109	161	177	136	108	69	185	61	124	71	80	218	61	116	134	156	54	32	24	66	52	83	21	46	28	53	15	37	34	69	22	20	15	18	59	32	143	73	23	34	140	65	43	30	12	17	91	48	31
ENSG00000267544	HIKESHIP2	0	0	0	0	0	0	0	0	0	0	0	0	0	0	0	0	0	0	0	0	0	0	0	0	0	0	0	0	0	0	0	0	0	0	0	0	0	0	0	0	0	0	0	0	0	0	0	0	0	0	0	0	0	0	0	0	0	0	0	0	0	0	0	0	0	0	0	0	0	0	0	0	0	0	0	0	0	0	0	0	0	0	0	0	0	0	0	0	0	0	0	0	0	0	0	0	0	0	0	0	0	0	0	0	0	0	0	0	0	0	0	0	0	0	0	0	0	0	0	0	0	0	0	0	0	0	0	0	0	0	0	0	0	0	0	0	0	0	0	0	0	0	0	0	0	0	0	0	0	0	0	0	0	0	0	0	0	0	0	0	0	0	0	0	0	0	0	0	0	0	0	0	0	0	0	0	0	0	0	0	0	0	0	0	0	0	0	0	0	0	0	0	0	0	0	0	0	0	0	0	0	0	0	0	0	0	0	0	0	0	0	0	0	0	0	0	0	0	0	0	0	0	0	0	0	0	0	0	0	0	0	0	0	0	0	0	0	0	0	0	0	0	0	0	0	0	0	0	0	0	0	0	0	0	0	0	0	0	0	0	0	0	0	0	0	0	0	0	0	0	0	0	0	0	0	0	0	0	0	0	0	0	0	0	0	0	0	0	0	0	0	0	0	0	0	0	0	0	0	0	0	0	0	0	0	0	0	0	0	0	0	0	0	0	0	0	0	0	0	0	0	0	0	0	0	0	0	0	0	0	0	0	0	0	0	0	0	0	0	0	0	0	0	0	0	0	0	0	0	0	0	0	0	0	0	0	0	0	0	0	0	0	0	0	0	0	0	0	0	0	0	0	0	0	0	0	0	0	0	0	0	0	0	0	0	0	0	0	0	0	0	0	0	0	0	0	0	0	0	0	0	0	0	0	0	0	0	0	0	0	0	0	0	0	0	0	0	0	0	0	0	0	0	0	0	0	0	0	0	0	0	0	0	0	0	0	0	0	0	0	0	0	0	0	0	0	0	0	0	0	0	0	0	0	0	0	0	0	0	0	0	0	0	0	0	0	0	0	0	0	0	0	0	0	0	0	0	0	0	0	0	0	0	0	0	0	0	0	0	0	0	0	0	0	0	0	0	0	0	0	0	0	0	0	0	0	0	0	0	0	0	0	0	0	0	0	0	0	0	0	0	0	0	0	0	0	0	0	0	0	0	0	0	0	0	0	0	0	0	0	0	0	0	0	0	0	0	0	0	0	0	0	0	0	0	0	0	0	0	0	0	0	0	0	0	0	0	0	0	0	0	0	0	0	0	0	0	0	0	0	0	0	0	0	0	0	0	0	0	0	0	0	0	0	0	0	0	0	0	0	0	0	0	0	0	0	0	0	0	0	0	0	0	0	0	0	0	0	0	0	0	0	0	0	0	0	0	0	0	0	0	0	0	0	0	0	0	0	0	0	0	0	0	0	0	0
ENSG00000130844	ZNF331	148	196	75	116	88	99	126	92	5	406	10	461	240	77	191	169	135	413	436	542	550	105	967	859	159	652	634	280	324	267	837	421	64	535	65	196	116	580	408	167	384	229	536	237	207	412	565	365	1226	1200	237	2243	610	349	1396	1430	629	765	633	1843	926	142	1206	917	501	1780	1629	622	1729	958	2474	907	894	1814	2356	1464	802	899	381	627	634	395	671	560	1983	2179	1229	304	848	1084	2127	1261	2349	4200	830	205	216	530	457	1715	13	6	0	1	1	0	11	31	1121	1049	822	835	786	832	806	791	924	924	997	949	1378	1270	891	882	656	656	838	807	1255	642	1112	1545	1164	437	1048	1228	1631	1392	843	1147	1114	1132	1218	1080	940	702	680	835	867	956	84	267	58	94	85	57	91	38	147	80	136	43	223	120	186	214	152	141	134	133	171	134	175	131	223	120	72	186	145	214	200	152	130	141	204	134	133	171	134	175	131	924	1247	1957	1410	920	1105	989	1370	1196	5782	975	1043	3574	3272	5075	2908	5335	6991	3136	2685	1209	466	819	709	1113	631	377	711	382	724	573	525	696	532	959	583	1353	833	571	401	401	497	550	590	714	456	1046	1007	963	832	827	896	620	663	259	210	266	310	373	879	1357	828	2647	1031	571	1000	1095	863	1583	879	1070	1313	1803	1293	1100	1293	891	677	2584	892	1075	692	2021	1822	929	644	124	96	824	831	1049	903	439	616	714	992	1553	1141	1290	887	1558	1289	1351	1324	944	650	2250	834	1743	894	763	996	954	316	1802	1372	1024	1539	989	2248	2113	1122	1098	26	129	61	266	45	110	209	187	294	55	172	512	769	513	849	335	539	156	41	16	187	218	312	62	210	379	412	369	1230	1676	1131	1887	787	1218	379	370	636	927	1361	280	889	1494	1561	782	329	1330	264	530	1139	1493	257	873	2135	2348	403	551	983	778	515	953	419	59	53	4	8	0	0	33	34	1489	843	847	1358	744	1745	1226	841	1259	1298	957	981	961	914	1080	1096	742	613	881	797	483	231	62	62	101	130	126	31	49	35	58	53	56	83	41	65	255	131	136	77	206	129	151	377	155	169	137	116	126	610	114	125	202	141	174	160	161	182	161	146	255	131	136	77	206	129	151	377	155	169	137	116	126	610	114	125	202	141	174	160	161	182	161	146	703	1104	1801	1585	1557	1277	1239	1194	1368	1046	690	474	908	1164	804	871	754	663	563	2342	649	713	542	455	1132	830	1312	590	1287	1173	702	1318	664	546	922	529	487	2470	738	1696	2491	330	669	2270	742	192	679	9245	5190	1009	4878	3320	3762	2147	632	790	3784	833	918	261	193	916	1247	1327	889	810	983	1309	834	1361	928	477	368	449	553	906	1035	1853	1273	1348	844	1189	933	954	997	860	324	1294	544	806	779	1088	1134	831	768	1139	1180	833	782	342	179	988	1353	950	795	1127	1588	928	1321	728	2047	1332	1269	1458	1278	907	1333	369	103	1057	1300	864	800	1172	696	1450	1590	528	748	1470	758	897	729	845	895	1377	522	1232	4469	1071	1159	906	844	934	2002	1779	966	1984	1252	1358	2793	1408	1447	1086	1239	1099	1308	871	1115	630	1024	1400	982	933	1361	2092	2859	1423	1518	1350	2059	1676	1515	1521	1520	1942	1974	1577	1474
ENSG00000105723	GSK3A	22	37	13	12	14	11	25	17	4	42	0	57	31	15	29	28	33	62	54	79	76	18	109	128	31	67	122	44	68	36	121	87	10	70	18	35	13	97	73	28	56	51	82	32	59	62	90	47	232	203	46	434	109	59	157	359	103	196	64	336	230	27	175	155	86	421	361	114	408	263	541	127	306	319	490	265	123	199	64	107	66	62	193	71	256	289	237	100	199	120	425	65	39	63	107	128	102	209	231	294	0	2	0	0	0	2	96	62	265	253	205	185	162	173	224	214	308	323	384	363	397	445	305	223	194	174	236	244	773	398	583	623	573	359	607	821	523	623	457	527	715	467	718	524	46	33	48	75	154	51	405	322	251	356	405	398	401	174	340	391	408	354	417	321	437	565	418	336	344	309	414	416	409	531	417	321	186	437	367	565	466	418	295	336	436	344	309	414	416	409	531	67	141	144	153	94	125	119	135	102	150	120	140	254	260	235	330	333	426	345	484	302	549	342	309	473	201	80	91	45	96	54	81	276	304	437	225	420	294	258	162	188	229	344	381	196	31	367	337	186	83	366	398	294	384	90	55	38	47	78	216	725	622	558	318	245	306	416	391	534	455	140	298	2051	1102	1067	936	372	292	670	337	285	226	708	775	370	264	1	6	336	227	424	459	225	207	997	968	1350	1392	1180	782	2174	1409	772	1307	792	652	1265	802	2162	953	839	982	1063	174	1265	947	765	914	584	1224	2243	894	574	1	31	14	19	7	22	34	20	29	13	21	77	102	83	121	63	87	43	4	0	22	43	37	12	35	96	70	38	232	286	238	332	202	213	90	74	103	212	200	60	159	580	452	241	110	112	40	138	177	124	84	217	293	53	16	40	62	94	128	386	237	0	11	0	0	2	17	73	67	677	459	461	988	494	687	833	712	553	525	570	452	435	421	595	370	119	98	67	81	25	45	553	317	289	298	434	192	357	248	237	344	372	300	207	237	440	368	478	234	487	287	356	400	400	404	433	308	399	346	249	395	511	406	404	445	506	447	349	362	440	368	478	234	487	287	356	400	400	404	433	308	399	346	249	395	511	406	404	445	506	447	349	362	100	97	114	140	148	89	130	76	105	90	71	107	124	106	109	62	387	378	361	484	344	430	393	350	311	396	394	363	388	265	361	310	338	310	366	332	423	358	357	420	312	366	433	295	354	298	386	252	301	329	357	152	90	119	77	162	176	943	708	74	75	577	906	496	536	350	320	690	797	456	343	95	118	162	328	338	301	686	811	777	543	890	752	505	608	279	126	395	177	247	248	739	650	329	350	822	1221	748	636	138	53	953	1069	476	458	694	821	874	1141	808	1598	868	923	1308	876	584	767	91	47	997	1228	167	164	1071	827	1423	1201	502	756	810	392	412	316	338	518	1965	482	1471	3465	1225	1212	740	987	1244	1991	1740	972	2532	1173	1257	1265	1435	1965	997	1164	977	1060	1127	994	668	1590	1380	1469	1160	917	1387	2112	618	1055	1361	838	1993	1732	1101	1830	1074	2137	1254	1165
ENSG00000268643	ENSG00000268643	2	3	0	1	3	1	2	2	1	3	0	4	7	0	1	3	0	13	3	16	6	1	15	12	3	15	12	2	9	5	15	13	0	8	0	1	1	7	9	1	1	4	16	0	6	3	14	9	34	15	1	34	10	6	31	20	8	14	17	34	20	0	15	10	1	24	33	6	4	27	73	0	33	17	72	17	20	10	0	6	11	4	22	12	19	25	30	0	11	16	105	5	15	19	30	1	1	2	2	4	2	1	0	0	0	0	0	0	13	13	25	14	3	18	7	10	10	4	9	9	14	19	8	6	8	4	8	13	8	7	3	4	3	2	5	6	4	2	0	2	3	1	5	2	0	0	0	0	0	0	2	0	2	0	1	2	1	1	2	1	0	1	7	0	2	1	1	0	0	3	1	0	0	1	7	0	0	2	3	1	4	1	0	0	6	0	3	1	0	0	1	3	19	6	11	7	7	16	13	6	23	7	6	65	18	33	50	42	57	32	53	50	39	9	4	5	7	1	2	5	1	2	1	9	0	4	2	9	0	1	0	3	5	3	4	2	5	2	8	5	1	5	7	4	0	1	0	3	0	1	7	20	3	13	3	19	6	18	8	5	26	4	2	14	14	9	7	1	2	22	2	6	0	37	15	2	3	0	0	4	10	8	3	4	12	2	5	3	3	4	1	5	3	5	2	3	2	3	3	3	2	5	2	2	0	0	7	5	1	1	0	7	0	1	0	1	3	2	1	2	4	0	3	0	4	8	9	13	12	5	8	4	1	0	3	3	10	1	5	3	0	12	22	21	41	24	17	19	9	8	7	12	43	2	8	22	0	3	19	18	9	10	24	12	0	0	22	26	48	54	55	1	2	8	2	29	3	0	0	11	0	0	0	7	6	4	11	7	6	4	11	2	4	3	2	3	0	3	3	1	2	0	0	0	0	2	0	0	1	1	2	0	2	0	3	1	4	1	0	1	2	0	2	3	1	2	0	0	3	0	2	0	1	2	2	0	0	1	0	3	2	1	0	1	2	0	2	3	1	2	0	0	3	0	2	0	1	2	2	0	0	1	0	3	2	1	0	3	8	8	8	9	7	25	11	1	5	23	13	6	10	17	1	3	2	4	11	4	2	6	1	7	5	13	3	2	4	6	5	8	6	6	3	5	4	7	8	14	4	1	11	8	3	5	33	46	27	34	9	23	15	3	10	13	3	9	4	2	4	13	10	19	6	7	12	17	4	7	0	1	4	5	5	16	19	13	9	5	18	7	4	7	3	8	5	3	6	1	24	27	0	7	5	3	24	18	0	1	10	16	5	4	14	9	12	9	3	10	12	5	16	10	9	4	4	0	10	12	7	3	18	6	15	9	1	11	8	3	13	8	0	11	8	2	9	11	4	6	2	0	3	4	5	1	8	4	4	5	0	6	4	3	0	1	2	2	0	0	2	10	0	0	3	0	3	7	3	0	2	0	1	6	1	2	0	1
ENSG00000105732	ZNF574	28	20	17	16	12	7	27	32	1	55	2	53	21	12	50	29	19	47	75	96	97	13	135	129	22	117	93	36	54	42	138	65	13	81	9	36	12	89	93	31	54	35	86	38	45	104	114	84	195	254	25	293	103	37	268	207	78	134	118	303	133	39	201	155	58	308	426	87	230	173	393	176	196	407	522	347	181	124	136	123	111	52	207	175	335	271	168	86	227	121	306	148	121	211	125	133	142	167	180	225	0	0	0	0	0	0	59	54	197	189	181	189	119	154	178	133	213	226	246	257	269	279	182	207	180	170	157	132	332	214	245	273	229	186	249	295	249	350	197	267	362	290	335	302	86	24	9	96	56	71	134	217	88	172	158	141	151	62	175	157	225	156	253	249	236	253	230	286	195	128	260	250	281	297	253	249	95	236	220	253	302	230	200	286	316	195	128	260	250	281	297	120	189	239	235	148	180	184	181	167	256	155	183	233	291	230	344	289	392	356	460	313	583	266	237	391	209	66	136	56	93	77	72	226	174	358	238	424	248	270	97	276	226	276	243	286	76	447	375	175	179	270	288	248	214	58	38	38	32	84	206	393	263	431	295	264	257	307	248	390	343	224	321	920	510	538	401	358	241	419	274	344	200	539	647	391	329	13	1	273	240	364	351	240	214	410	598	544	563	530	436	857	577	682	636	474	377	529	449	746	425	361	517	399	119	546	386	530	393	356	555	719	387	385	10	29	23	15	6	25	30	20	62	14	30	104	136	80	137	67	92	36	3	2	23	41	37	11	50	77	59	74	235	288	206	313	159	197	75	78	97	183	192	43	220	323	289	162	88	68	42	135	191	397	110	138	401	175	161	221	188	122	139	298	166	0	0	1	0	0	0	63	55	286	208	200	369	191	361	322	279	267	223	270	270	239	227	355	206	101	129	88	110	79	52	214	133	126	123	165	85	164	97	94	165	158	142	91	114	356	219	275	119	358	184	208	183	235	252	239	185	213	167	179	187	521	304	220	320	198	280	237	166	356	219	275	119	358	184	208	183	235	252	239	185	213	167	179	187	521	304	220	320	198	280	237	166	175	203	152	201	185	169	194	154	176	104	112	171	195	214	125	123	413	481	390	461	474	519	401	544	503	681	501	442	489	360	520	388	523	343	537	460	522	567	439	528	394	470	658	474	580	379	546	162	268	273	319	212	53	191	103	182	139	419	398	64	43	342	483	310	262	248	245	345	544	225	200	111	92	86	190	299	266	496	629	517	347	569	465	425	430	356	108	304	142	178	177	344	331	172	205	361	513	284	259	100	64	406	438	372	225	428	384	468	530	297	594	777	569	759	498	425	449	194	70	454	638	134	134	597	468	785	916	314	350	562	307	367	199	239	337	707	242	579	1136	505	453	411	417	538	850	604	431	809	408	443	882	544	539	484	388	474	385	349	366	308	322	390	261	282	319	471	737	312	358	393	369	455	671	450	410	279	613	390	333
ENSG00000266226	MIR4323	0	0	0	0	0	0	0	0	0	0	0	0	0	0	0	0	0	0	0	0	0	0	0	0	0	0	0	0	0	0	0	0	0	0	0	0	0	0	0	0	0	0	0	0	0	0	0	0	0	0	0	0	0	0	0	0	0	0	0	0	0	0	0	0	0	0	0	0	0	0	0	0	0	0	0	0	0	0	0	0	0	0	0	0	0	0	0	0	0	0	0	0	0	0	0	0	0	0	0	0	0	0	0	0	0	0	0	0	0	0	0	0	0	0	0	0	0	0	0	0	0	0	0	0	0	0	0	0	0	0	0	0	0	0	0	0	0	0	0	0	0	0	0	0	0	0	0	0	0	0	0	0	0	0	0	0	0	0	0	0	0	0	0	0	0	0	0	0	0	0	0	0	0	0	0	0	0	0	0	0	0	0	0	0	0	0	0	0	0	0	0	0	0	0	0	0	0	0	0	0	0	0	0	0	0	0	0	0	0	0	0	0	0	0	0	0	0	0	0	0	0	0	0	0	0	0	0	0	0	0	0	0	0	0	0	0	0	0	0	0	0	0	0	0	0	0	0	0	0	0	0	0	0	0	0	0	0	0	0	0	0	0	0	0	0	0	0	0	0	0	0	0	0	0	0	0	0	0	0	0	0	0	0	0	0	0	0	0	0	0	0	0	0	0	0	0	0	0	0	0	0	0	0	0	0	0	0	0	0	0	0	0	0	0	0	0	0	0	0	0	0	0	0	0	0	0	0	0	0	0	0	0	0	0	0	0	0	0	0	0	0	0	0	0	0	0	0	0	0	0	0	0	0	0	0	0	0	0	0	0	0	0	0	0	0	0	0	0	0	0	0	0	0	0	0	0	0	0	0	0	0	0	0	0	0	0	0	0	0	0	0	0	0	0	0	0	0	0	0	0	0	0	0	0	0	0	0	0	0	0	0	0	0	0	0	0	0	0	0	0	0	0	0	0	0	0	0	0	0	0	0	0	0	0	0	0	0	0	0	0	0	0	0	0	0	0	0	0	0	0	0	0	0	0	0	0	0	0	0	0	0	0	0	0	0	0	0	0	0	0	0	0	0	0	0	0	0	0	0	0	0	0	0	0	0	0	0	0	0	0	0	0	0	0	0	0	0	0	0	0	0	0	0	0	0	0	0	0	0	0	0	0	0	0	0	0	0	0	0	0	0	0	0	0	0	0	0	0	0	0	0	0	0	0	0	0	0	0	0	0	0	0	0	0	0	0	0	0	0	0	0	0	0	0	0	0	0	0	0	0	0	0	0	0	0	0	0	0	0	0	0	0	0	0	0	0	0	0	0	0	0	0	0	0	0	0	0	0	0	0	0	0	0	0	0	0	0	0	0	0	0	0	0	0	0	0	0	0	0	0	0	0	0	0	0	0	0	0	0	0	0	0	0	0	0	0	0	0	0	0	0	0	0	0	0	0	0	0	0	0	0	0	0	0	0	0
ENSG00000259436	POU2F2-AS2	0	0	0	0	0	1	2	0	0	3	0	0	0	3	0	1	0	0	4	0	0	0	3	0	0	0	0	1	2	0	0	0	0	2	0	0	0	0	0	0	0	0	0	0	0	0	0	2	0	0	0	7	0	0	0	0	4	2	0	0	0	0	3	0	0	0	0	0	0	0	0	0	0	0	0	10	0	0	0	0	0	12	9	0	6	0	0	3	0	15	0	0	0	0	0	0	0	0	0	0	0	0	0	0	0	0	0	0	4	3	2	1	1	1	0	0	0	1	2	1	2	8	1	0	0	0	3	3	26	5	15	39	24	0	6	4	44	41	6	53	57	21	40	26	0	0	0	0	0	0	0	0	0	0	0	0	0	0	0	0	0	0	0	1	0	0	0	0	0	1	2	0	0	0	0	1	0	0	0	0	0	0	2	0	0	0	1	2	0	0	0	20	0	2	4	5	2	2	3	4	7	1	12	83	242	127	140	189	205	201	237	185	327	1	2	9	2	0	24	0	0	2	1	11	0	5	3	6	6	4	3	2	0	2	2	4	0	4	1	1	0	4	2	3	4	0	0	1	0	4	4	8	2	6	0	5	1	1	2	4	0	7	2	9	2	7	0	3	3	1	4	6	0	4	6	3	0	0	0	49	5	5	1	0	0	0	0	0	0	0	0	0	0	0	0	0	0	0	0	0	0	0	0	0	0	0	0	0	0	0	0	0	0	0	0	0	0	1	8	0	0	3	2	0	0	0	0	2	1	0	1	0	0	0	1	0	1	0	0	0	0	0	0	0	6	2	0	1	0	0	14	0	10	0	0	0	0	0	0	9	12	0	0	17	0	0	29	0	0	0	0	0	0	0	0	0	0	0	0	0	0	0	0	23	7	10	38	15	5	3	1	27	23	59	13	22	37	39	12	0	0	0	0	0	0	0	0	0	0	0	0	0	0	0	0	0	0	0	0	0	2	1	0	1	8	0	0	0	0	0	0	0	0	3	0	0	2	1	0	0	1	0	0	0	2	1	0	1	8	0	0	0	0	0	0	0	0	3	0	0	2	1	0	0	1	0	0	8	3	3	2	14	4	5	4	3	4	14	3	3	8	23	9	62	61	9	16	37	20	12	48	99	79	26	12	21	56	93	38	42	31	67	26	47	10	20	30	51	18	95	53	47	3	22	181	160	114	241	124	21	101	56	119	79	2	1	0	0	3	3	11	1	2	0	28	1	5	2	4	1	4	0	4	3	7	0	4	4	7	9	5	3	1	0	1	5	0	5	0	0	10	0	2	12	2	1	0	7	1	2	3	4	3	9	2	1	4	4	8	2	0	10	1	7	0	0	0	10	5	0	7	0	7	9	1	2	1	8	3	0	6	4	0	0	0	0	0	0	0	0	0	0	0	0	0	0	0	0	0	0	0	0	0	0	0	0	0	0	0	0	0	0	0	0	0	0	0	0	0	0	0	0	0	0	0	0
ENSG00000160570	DEDD2	41	62	9	16	22	13	39	67	4	86	6	97	67	15	71	142	37	135	88	202	133	26	341	252	51	219	223	62	92	129	449	88	13	114	17	39	29	183	138	29	76	84	274	53	76	100	181	154	444	310	60	941	202	116	459	483	143	202	338	1082	234	33	260	149	115	650	612	152	296	380	1307	199	325	509	833	613	257	277	51	137	135	103	237	358	463	582	516	60	340	891	693	296	248	266	286	355	371	593	715	820	8	0	15	25	0	1	446	334	263	241	222	268	679	661	253	274	307	317	330	344	460	493	348	361	205	193	195	205	631	861	404	472	654	415	426	510	469	1542	407	520	546	381	683	489	318	337	495	730	641	365	1478	1096	930	1264	1409	1532	1669	652	1412	1428	1678	1080	195	146	129	217	153	209	141	195	193	203	176	240	195	146	89	129	158	217	217	153	130	209	264	141	195	193	203	176	240	876	2045	291	688	730	586	2066	838	298	1567	288	469	2143	2798	2290	2847	3175	4090	3509	5220	3151	5053	448	372	594	270	186	351	116	190	142	76	305	240	622	339	884	528	313	172	1031	1109	379	340	886	199	1566	1601	961	647	484	449	408	415	113	66	157	258	118	294	575	472	924	391	1212	1236	467	340	723	317	549	516	1133	656	688	554	733	391	749	388	551	290	2552	1872	1103	659	13	24	626	579	1347	1153	1082	1242	1002	1938	1119	922	963	822	1480	1644	935	969	702	563	1084	924	1476	825	637	989	664	769	1041	1273	2190	838	840	1946	1437	846	505	2	30	16	69	4	39	41	53	58	31	45	117	227	144	198	102	123	33	6	0	45	60	62	21	68	121	79	83	281	526	367	415	263	312	81	101	173	272	246	87	282	529	343	173	128	393	22	251	197	351	96	199	431	286	237	394	360	319	526	905	647	46	0	32	137	0	0	428	293	486	316	328	785	295	525	677	345	558	492	641	452	340	422	1429	311	857	545	599	632	257	232	2045	1100	1277	1459	1287	715	1364	865	852	1053	1246	1154	739	969	218	186	178	126	195	160	144	170	183	175	172	112	217	171	166	173	290	180	185	202	216	273	171	146	218	186	178	126	195	160	144	170	183	175	172	112	217	171	166	173	290	180	185	202	216	273	171	146	346	572	569	718	747	163	915	173	860	287	2598	945	1052	370	410	374	960	826	642	1407	802	885	845	1153	958	918	1002	823	467	671	870	771	748	696	939	740	1007	526	835	752	667	641	1215	698	817	865	727	3050	2951	2695	3590	1764	1169	1499	884	1363	1507	936	612	138	106	588	789	428	397	283	294	572	688	393	286	208	140	154	291	391	394	644	714	719	488	728	600	501	580	2280	941	434	137	771	435	551	409	294	300	513	691	420	400	92	88	721	841	438	418	668	638	588	741	534	1034	893	843	972	743	629	677	1310	539	649	830	335	241	745	538	1062	1080	372	620	907	396	459	248	309	508	1500	409	968	2042	701	825	670	894	676	1239	1040	803	1343	833	738	885	1073	982	676	859	839	688	674	781	510	964	663	677	568	633	844	2360	677	892	900	674	1396	1563	919	851	674	1281	783	667
ENSG00000288671	ENSG00000288671	1	1	0	0	0	0	3	2	0	4	0	0	0	0	1	0	0	1	1	2	1	0	0	0	1	0	0	2	0	0	1	1	0	1	0	1	0	5	2	1	2	0	0	0	1	1	2	0	3	6	0	0	0	3	0	0	2	0	0	5	7	0	2	4	0	5	3	1	8	0	0	0	12	3	4	0	13	20	0	0	0	0	3	5	10	0	0	0	1	0	6	1	0	0	0	0	0	0	0	0	0	0	0	0	0	0	0	0	4	4	1	0	1	3	3	3	0	1	1	1	2	1	3	1	1	2	0	4	11	10	10	12	3	4	16	8	1	4	2	1	3	2	4	2	0	0	0	1	0	0	0	0	0	0	0	0	0	0	0	0	0	0	3	1	0	5	0	11	1	5	2	3	2	7	3	1	1	0	3	5	7	0	4	11	0	1	5	2	3	2	7	3	7	10	9	3	3	8	9	3	5	5	3	12	7	7	7	11	16	3	15	16	7	3	3	2	0	0	3	1	5	2	3	2	1	4	1	2	4	3	0	0	0	5	3	3	0	3	8	0	1	6	1	2	2	1	4	2	1	1	2	4	9	4	8	0	5	6	0	5	0	1	0	0	3	1	1	1	0	5	2	4	0	10	2	0	0	5	1	2	6	3	2	0	2	0	0	0	0	0	0	0	0	0	0	0	0	0	0	0	0	0	0	0	0	0	0	0	0	0	0	0	0	0	0	0	0	1	0	0	0	0	0	0	2	0	4	0	0	0	2	0	0	0	4	0	0	0	0	4	1	2	0	6	0	0	0	2	0	0	4	0	0	0	0	4	7	0	0	7	0	0	0	0	0	0	8	0	9	3	3	0	0	0	0	0	0	0	0	0	0	0	0	5	7	11	16	4	17	11	7	3	2	4	6	1	0	4	2	0	0	0	0	0	0	1	0	0	0	0	0	0	0	1	0	0	1	0	0	4	1	4	3	5	2	8	5	3	1	6	5	1	5	1	2	3	2	6	0	7	5	3	10	4	1	4	3	5	2	8	5	3	1	6	5	1	5	1	2	3	2	6	0	7	5	3	10	4	2	2	7	9	4	5	9	6	4	5	10	5	4	5	2	7	7	4	5	2	6	6	5	1	2	3	8	6	1	9	2	1	6	7	1	2	2	6	7	3	1	9	2	2	4	5	14	7	4	13	1	8	4	0	4	3	0	3	1	0	6	4	0	0	0	0	2	0	2	4	0	1	1	2	6	4	15	3	0	1	5	3	3	2	1	0	1	0	5	5	0	5	0	0	1	0	0	5	10	0	1	7	4	7	2	4	1	4	0	10	2	6	3	3	4	2	5	1	0	2	1	3	4	0	1	11	2	2	4	4	1	1	4	1	0	0	0	1	0	0	0	0	0	0	0	0	0	0	0	0	0	0	0	0	0	0	0	0	0	0	0	0	0	0	0	0	0	0	2	0	0	0	0	0	0	0	0	0
ENSG00000241226	RN7SL836P	31	30	26	32	19	7	52	40	1	34	2	30	40	14	29	13	9	25	45	20	24	4	48	35	6	25	19	10	23	14	32	20	3	49	3	4	3	24	29	30	22	12	37	13	12	22	55	39	21	27	4	50	10	6	33	19	10	26	14	33	20	3	54	5	4	26	31	30	22	12	41	13	13	22	55	42	33	37	35	34	19	7	55	41	36	33	42	14	29	13	31	8	0	10	0	0	0	0	0	0	0	0	0	0	0	0	0	0	0	1	0	0	0	0	0	0	2	1	2	3	1	3	3	0	0	0	0	0	1	0	0	1	1	0	2	0	0	0	1	0	0	0	0	0	1	0	0	0	0	0	0	0	0	0	0	0	0	0	0	0	0	0	0	0	0	0	0	0	0	0	0	0	0	0	0	0	0	0	0	0	0	0	0	0	0	0	0	0	0	0	0	0	0	0	0	0	0	1	0	0	1	0	0	9	29	26	34	11	16	8	40	30	34	0	0	1	3	0	0	1	3	0	4	0	1	1	4	1	0	3	2	0	0	0	2	1	1	0	0	0	0	0	2	0	3	0	2	1	0	0	2	0	0	2	0	0	0	0	0	0	0	2	5	0	0	0	0	1	1	0	0	0	0	1	0	0	0	0	0	0	0	0	0	2	0	0	0	0	0	0	0	0	1	0	1	1	0	0	0	0	0	2	0	0	0	1	0	0	3	0	1	0	0	0	3	34	23	44	8	13	21	45	41	3	18	17	23	18	33	18	40	17	2	0	5	14	33	6	26	55	18	18	18	25	21	34	19	43	17	8	5	15	34	6	29	56	18	34	23	48	11	14	23	43	4	9	48	2	4	12	14	1	0	0	0	0	0	0	0	0	0	1	0	0	2	0	0	0	0	1	2	0	0	0	0	1	0	0	0	0	0	0	0	0	0	0	0	0	0	0	0	0	0	0	0	0	0	0	0	0	0	0	0	0	0	0	0	0	0	0	0	0	0	0	0	0	0	0	0	0	0	0	0	0	0	0	0	0	0	0	0	0	0	0	0	0	0	0	0	0	0	0	0	0	0	0	0	0	0	0	1	0	0	0	0	0	0	0	0	0	0	0	0	0	0	0	0	0	0	0	0	0	0	0	0	0	0	0	0	0	0	0	0	0	0	0	0	0	0	0	0	0	0	0	27	43	30	33	4	1	2	3	3	3	0	1	1	0	1	2	0	1	0	0	1	2	0	0	0	0	0	0	0	1	0	1	0	2	0	0	2	0	1	0	3	1	0	1	0	0	0	0	1	0	0	1	0	6	0	0	0	0	0	1	0	2	0	2	1	0	1	0	1	1	0	0	0	0	0	8	1	0	0	0	0	0	0	0	6	2	4	0	0	0	0	1	1	0	0	0	0	3	0	0	0	0	0	0	0	0	1	0	0	0	1	0	1	0	2	0	0	0	0	0	0	0	0	0	0	0	0	0	0	0	0	2
ENSG00000010310	GIPR	68	24	10	28	10	6	10	69	8	82	7	77	198	9	70	41	8	81	4	99	19	4	27	10	71	168	47	4	44	95	71	20	2	29	0	10	1	23	45	17	10	23	18	9	12	23	11	28	184	45	8	46	10	130	344	87	7	88	205	138	39	4	46	34	1	56	179	68	57	126	116	54	40	55	34	127	273	120	78	163	57	34	66	324	295	347	953	39	235	190	399	97	153	213	48	34	72	11	7	13	0	0	0	0	0	0	2	11	49	52	21	18	66	57	38	37	50	63	12	20	34	46	33	30	13	10	12	15	1213	711	2276	618	395	259	371	429	253	351	187	196	345	368	1278	414	48	58	13	50	110	245	48	89	47	88	62	84	63	36	39	71	102	69	1	1	2	2	6	2	3	8	0	0	2	1	1	1	0	2	0	2	2	6	5	2	4	3	8	0	0	2	1	86	126	120	153	75	145	61	77	40	42	16	172	19	11	24	22	19	68	13	17	19	26	207	122	423	233	103	102	71	235	373	635	94	28	181	178	174	156	191	118	9	4	41	60	86	65	79	183	248	161	155	191	89	133	41	59	24	39	40	32	134	144	365	168	51	156	548	1236	86	97	200	335	113	157	51	162	151	71	115	59	110	78	773	917	17	15	21	24	36	31	44	19	52	82	169	224	25	149	507	1167	58	399	87	296	1496	158	110	256	39	248	206	169	78	111	345	237	954	362	817	118	81	109	46	0	22	4	70	11	19	37	47	49	4	12	12	60	5	41	2	31	1	2	3	1	3	23	5	1	7	1	23	25	107	10	95	4	66	1	9	9	8	76	9	8	27	1	82	27	285	74	90	143	233	10	47	21	205	126	137	160	8	35	34	30	0	0	0	1	0	0	8	9	426	232	333	917	200	241	418	159	132	319	147	215	131	151	629	187	28	21	14	15	0	16	76	62	64	56	83	39	41	40	50	63	92	50	30	68	5	1	3	1	1	3	1	7	3	2	2	0	1	35	0	1	10	4	0	0	2	2	6	2	5	1	3	1	1	3	1	7	3	2	2	0	1	35	0	1	10	4	0	0	2	2	6	2	78	34	45	232	102	6	191	138	92	60	54	111	148	18	82	127	477	216	244	470	192	254	270	377	330	333	396	318	47	378	300	232	193	253	195	216	221	74	272	208	158	307	320	208	281	284	246	20	14	11	31	7	16	14	8	7	11	17	179	129	112	97	137	96	38	88	51	54	48	83	64	32	28	115	112	49	229	310	141	160	135	59	101	157	110	103	14	294	132	179	580	63	38	65	36	47	94	71	55	27	23	53	152	118	35	60	109	32	117	37	168	203	150	82	118	58	129	26	7	88	125	131	204	97	194	46	161	110	50	102	40	152	116	189	175	132	178	63	571	130	88	1312	68	44	704	199	15	34	106	405	36	72	26	134	30	195	19	191	60	71	159	89	26	174	130	45	687	44	292	39	494	49	16	66	19	32	364	99	69
ENSG00000207773	MIR642A	0	0	0	0	0	0	0	0	0	0	0	0	0	0	0	0	0	0	0	0	0	0	0	0	0	0	0	0	0	0	0	0	0	0	0	0	0	0	0	0	0	0	0	0	0	0	0	0	0	0	0	0	0	0	0	0	0	0	0	0	0	0	0	0	0	0	0	0	0	0	0	0	0	0	0	0	0	0	0	0	0	0	0	0	0	0	0	0	0	0	0	0	0	0	0	0	0	0	0	0	0	0	0	0	0	0	0	0	0	0	0	0	0	0	0	0	0	0	0	0	0	0	0	0	0	0	0	0	0	0	0	0	0	0	0	0	0	0	0	0	0	0	0	0	0	0	0	0	0	0	0	0	0	0	0	0	0	0	0	0	0	0	0	0	0	0	0	0	0	0	0	0	0	0	0	0	0	0	0	0	0	0	0	0	0	0	0	0	0	0	0	0	0	0	0	0	0	0	0	0	0	0	0	0	0	0	0	0	0	0	0	0	0	0	0	0	0	0	0	0	0	0	0	0	0	0	0	0	0	0	0	0	0	0	0	0	0	0	0	0	0	0	0	0	0	0	0	0	0	0	0	0	0	0	0	0	0	0	0	0	0	0	0	0	0	0	0	0	0	0	0	0	0	0	0	0	0	0	0	0	0	0	0	0	0	0	0	0	0	0	0	0	0	0	0	0	0	0	0	0	0	0	0	0	0	0	0	0	0	0	0	0	0	0	0	0	0	0	0	0	0	0	0	0	0	0	0	0	0	0	0	0	0	0	0	0	0	0	0	0	0	0	0	0	0	0	0	0	0	0	0	0	0	0	0	0	0	0	0	0	0	0	0	0	0	0	0	0	0	0	0	0	0	0	0	0	0	0	0	0	0	0	0	0	0	0	0	0	0	0	0	0	0	0	0	0	0	0	0	0	0	0	0	0	0	0	0	0	0	0	0	0	0	0	0	0	0	0	0	0	0	0	0	0	0	0	0	0	0	0	0	0	0	0	0	0	0	0	0	0	0	0	0	0	0	0	0	0	0	0	0	0	0	0	0	0	0	0	0	0	0	0	0	0	0	0	0	0	0	0	0	0	0	0	0	0	0	0	0	0	0	0	0	0	0	0	0	0	0	0	0	0	0	0	0	0	0	0	0	0	0	0	0	0	0	0	0	0	0	0	0	0	0	0	0	0	0	0	0	0	0	0	0	0	0	0	0	0	0	0	0	0	0	0	0	0	0	0	0	0	0	0	0	0	0	0	0	0	0	0	0	0	0	0	0	0	0	0	0	0	0	0	0	0	0	0	0	0	0	0	0	0	0	0	0	0	0	0	0	0	0	0	0	0	0	0	0	0	0	0	0	0	0	0	0	0	0	0	0	0	0	0	0	0	0	0	0	0	0	0	0	0	0	0	0	0	0	0	0	0	0	0	0	0	0	0	0	0	0	0	0	0	0	0	0	0	0	0	0	0	0	0	0	0	0	0
ENSG00000283212	MIR642B	0	0	0	0	0	0	0	0	0	0	0	0	0	0	0	0	0	0	0	0	0	0	0	0	0	0	0	0	0	0	0	0	0	0	0	0	0	0	0	0	0	0	0	0	0	0	0	0	0	0	0	0	0	0	0	0	0	0	0	0	0	0	0	0	0	0	0	0	0	0	0	0	0	0	0	0	0	0	0	0	0	0	0	0	0	0	0	0	0	0	0	0	0	0	0	0	0	0	0	0	0	0	0	0	0	0	0	0	0	0	0	0	0	0	0	0	0	0	0	0	0	0	0	0	0	0	0	0	0	0	0	0	0	0	0	0	0	0	0	0	0	0	0	0	0	0	0	0	0	0	0	0	0	0	0	0	0	0	0	0	0	0	0	0	0	0	0	0	0	0	0	0	0	0	0	0	0	0	0	0	0	0	0	0	0	0	0	0	0	0	0	0	0	0	0	0	0	0	0	0	0	0	0	0	0	0	0	0	0	0	0	0	0	0	0	0	0	0	0	0	0	0	0	0	0	0	0	0	0	0	0	0	0	0	0	0	0	0	0	0	0	0	0	0	0	0	0	0	0	0	0	0	0	0	0	0	0	0	0	0	0	0	1	1	0	0	0	0	0	1	0	0	0	0	0	0	0	0	0	0	0	0	0	0	0	0	0	0	0	0	0	0	0	0	0	0	0	0	0	0	0	0	0	0	0	0	0	0	0	0	0	0	0	0	0	0	0	0	0	0	0	0	0	0	0	0	0	0	0	0	0	0	0	0	0	0	0	0	0	0	0	0	0	0	0	0	0	0	0	0	0	0	0	0	0	0	0	0	0	0	0	0	0	0	0	0	0	0	0	0	0	0	0	0	0	0	0	0	0	0	0	0	0	0	0	0	0	0	0	0	0	0	0	0	0	0	0	0	0	0	0	0	0	0	0	0	0	0	0	0	0	0	0	0	0	0	0	0	0	0	0	0	0	0	0	0	0	0	0	0	0	0	0	0	0	0	0	0	0	0	0	0	0	0	0	0	0	0	0	0	0	0	0	0	0	0	0	0	0	0	0	0	0	0	0	0	0	0	0	0	0	0	0	0	0	0	0	0	0	0	0	0	0	0	0	0	0	0	0	0	0	0	0	0	0	0	1	0	0	0	0	0	0	0	0	0	0	0	0	0	0	0	0	0	0	0	0	0	0	0	0	0	0	0	0	0	1	0	0	0	0	0	0	0	0	0	0	0	0	0	0	0	0	0	0	0	0	0	0	0	0	0	0	0	0	0	0	0	0	0	0	0	0	0	0	0	0	0	0	0	0	0	0	0	0	0	0	0	0	0	2	0	0	0	0	0	0	0	0	0	0	0	0	0	0	0	0	0	0	0	0	0	0	0	0	0	0	0	0	0	0	0	0	0	0	0	0	0	0	0	0	0	0	0	0	0	0	0	0	0	0	0	0	0	0	0	0	0	0	0	0	0	0	0	0	0
ENSG00000011478	QPCTL	17	23	2	9	5	5	13	12	1	58	0	37	26	2	28	21	14	50	57	75	49	12	109	110	20	55	87	32	38	17	64	61	5	73	13	26	9	55	78	17	48	24	61	32	61	48	77	43	135	79	27	216	83	29	110	140	57	70	34	127	135	11	140	99	24	174	280	49	158	95	158	117	214	205	259	200	80	89	2	76	28	21	54	42	215	127	68	12	102	51	181	220	177	241	207	159	102	122	144	195	0	0	0	3	0	0	9	16	30	35	80	89	52	55	72	61	62	82	80	89	133	119	83	85	52	75	67	65	349	141	229	271	235	147	224	291	227	164	116	147	192	152	207	205	18	15	23	33	18	56	87	129	66	72	72	70	59	33	126	83	98	78	48	25	17	17	16	29	25	18	47	37	39	36	48	25	18	17	29	17	42	16	24	29	46	25	18	47	37	39	36	53	47	65	68	55	119	34	97	49	87	59	149	517	331	445	424	823	1188	440	467	386	360	137	180	242	154	86	140	116	268	150	132	116	116	230	132	239	153	138	107	59	60	128	159	208	133	197	217	69	148	212	214	154	191	70	62	36	29	125	191	275	192	335	266	108	172	223	251	226	282	352	453	511	329	270	343	224	204	402	282	234	165	288	305	303	135	14	23	172	253	126	125	81	96	427	330	468	595	385	358	911	695	361	503	247	318	632	334	572	360	275	405	361	53	578	580	457	363	528	506	723	254	233	2	10	24	27	8	15	17	25	36	19	19	90	110	58	114	33	50	16	2	10	21	30	30	5	17	81	61	33	173	220	119	239	74	98	37	28	72	98	98	9	53	264	156	33	47	145	26	55	71	170	27	65	185	149	69	104	132	93	101	239	138	0	0	0	10	2	0	9	8	311	176	228	367	188	297	417	249	146	200	193	166	90	154	127	148	68	46	27	65	22	13	122	82	107	79	110	47	66	69	58	103	83	88	54	69	47	19	38	10	48	19	36	21	15	19	36	20	33	15	23	34	68	27	31	39	66	22	23	14	47	19	38	10	48	19	36	21	15	19	36	20	33	15	23	34	68	27	31	39	66	22	23	14	69	57	59	72	109	91	97	112	55	56	50	75	47	53	101	67	573	395	374	458	338	443	324	639	418	484	470	483	187	581	441	376	284	316	323	464	422	256	404	493	307	490	541	328	473	268	365	1048	693	282	578	275	243	287	138	128	351	376	505	30	36	233	378	181	153	162	163	227	290	206	188	76	99	58	137	164	227	224	257	273	187	235	184	247	256	76	43	226	128	145	131	229	301	276	187	246	315	229	224	105	46	361	529	229	204	303	373	279	410	229	719	318	433	350	339	249	374	94	43	279	387	106	117	319	182	395	298	162	183	289	164	217	123	145	224	718	193	529	840	461	337	200	457	464	564	505	343	743	395	369	530	622	647	365	430	545	391	355	434	307	561	380	382	307	404	421	944	609	494	391	453	772	386	608	390	329	702	354	349
ENSG00000177051	FBXO46	72	57	16	35	21	23	35	49	12	120	8	96	94	12	44	84	35	141	110	126	100	19	172	220	55	235	165	62	88	52	202	91	12	106	10	36	22	195	126	63	75	49	139	53	75	133	143	120	260	194	42	361	127	139	454	359	130	229	117	424	202	37	229	159	109	648	432	248	274	224	568	231	371	455	578	463	298	251	86	176	132	160	205	321	637	428	598	71	257	491	675	253	259	247	359	179	190	196	199	248	0	0	2	0	0	0	83	76	102	109	275	258	182	187	184	179	205	194	150	173	207	224	186	204	208	208	168	170	252	243	223	301	288	173	215	304	237	267	275	227	290	315	289	302	49	45	67	24	123	26	327	432	219	244	334	283	312	161	352	305	373	248	277	194	254	239	188	241	187	261	260	296	301	326	277	194	93	254	284	239	335	188	199	241	327	187	261	260	296	301	326	429	424	344	506	360	527	325	419	307	484	344	598	756	517	490	669	642	923	743	904	598	1020	320	281	437	319	119	170	114	225	119	149	264	186	322	189	509	347	263	149	166	180	280	307	251	122	300	294	197	161	318	302	217	329	132	93	46	57	112	236	402	296	627	345	213	354	415	327	440	487	380	612	516	346	302	382	351	273	634	390	378	324	630	532	368	213	33	39	206	298	329	275	132	149	400	339	356	386	348	438	569	600	346	444	413	334	570	421	483	357	306	398	289	100	522	392	364	408	457	479	449	356	390	5	27	32	100	24	23	40	42	83	42	50	127	182	129	227	81	117	49	6	2	56	64	90	18	73	102	73	134	231	358	271	438	157	261	118	54	264	266	311	50	282	374	271	165	183	341	138	111	231	408	98	198	630	290	119	148	301	94	157	434	159	0	0	11	0	0	0	86	82	247	148	214	289	143	306	348	220	242	284	215	294	223	207	243	290	28	58	39	34	12	21	360	242	349	334	354	148	209	167	203	294	286	257	156	233	310	232	286	134	353	185	278	213	232	241	251	170	244	209	192	190	356	208	324	221	290	288	283	257	310	232	286	134	353	185	278	213	232	241	251	170	244	209	192	190	356	208	324	221	290	288	283	257	339	378	364	432	434	366	449	388	380	319	363	529	424	506	461	345	1361	1149	826	1223	1094	979	802	1243	1362	1219	1066	949	577	1049	1195	922	933	838	1189	977	1104	786	1081	1034	810	813	1345	844	1075	588	913	571	559	552	629	384	139	300	189	289	475	358	404	101	86	347	465	287	267	297	324	307	446	241	260	139	108	129	263	458	382	441	438	559	340	447	450	502	456	262	78	339	188	246	222	489	414	205	247	360	529	366	292	113	91	538	652	420	290	437	454	405	652	273	743	697	746	628	444	304	451	162	29	432	632	190	189	521	403	440	574	248	305	467	201	391	204	200	317	604	238	381	635	324	302	403	413	378	660	381	320	613	276	376	322	452	295	301	270	454	354	297	337	235	258	257	172	211	295	343	724	438	279	330	369	379	490	467	266	233	347	304	224
ENSG00000279407	ENSG00000279407	0	0	0	0	0	0	0	0	0	0	0	0	0	0	0	0	0	0	0	0	0	0	0	0	0	0	0	0	0	0	0	0	0	0	0	0	0	0	0	0	0	0	0	0	0	0	0	0	0	0	0	0	0	0	0	0	0	0	0	0	0	0	0	0	0	0	0	0	0	0	0	0	0	0	0	0	0	0	0	0	0	0	0	0	0	0	0	0	0	0	0	0	0	0	0	0	0	0	0	0	0	0	0	0	0	0	0	0	0	0	0	0	0	0	0	0	0	0	0	0	0	0	0	0	0	0	0	0	0	0	0	0	0	0	0	0	0	0	0	0	0	0	0	0	0	0	0	0	0	0	0	0	0	0	0	0	0	0	0	0	0	0	0	0	0	0	0	0	0	0	0	0	0	0	0	0	0	0	0	0	0	0	0	0	0	0	0	0	0	0	0	0	0	0	0	0	0	0	0	0	0	0	0	0	0	0	0	0	0	0	0	0	0	0	0	0	0	0	0	0	0	0	0	0	0	0	0	0	0	0	0	0	0	0	0	0	0	0	0	0	0	0	0	0	0	0	0	0	0	0	0	0	0	0	0	0	0	0	0	0	0	0	0	0	0	0	0	0	0	0	0	0	0	0	0	0	0	0	0	0	0	0	0	0	0	0	0	0	0	0	0	0	0	0	0	0	0	0	0	0	0	0	0	0	0	0	0	0	0	0	0	0	0	0	0	0	0	0	0	0	0	0	0	0	0	0	0	0	0	0	0	0	0	0	0	0	0	0	0	0	0	0	0	0	0	0	0	0	0	0	0	0	0	0	0	0	0	0	0	0	0	0	0	0	0	0	0	0	0	0	0	0	0	0	0	0	0	0	0	0	0	0	0	0	0	0	0	0	0	0	0	0	0	0	0	0	0	0	0	0	0	0	0	0	0	0	0	0	0	0	0	0	0	0	0	0	0	0	0	0	0	0	0	0	0	0	0	0	0	0	0	0	0	0	0	0	0	0	0	0	0	0	0	0	0	0	0	0	0	0	0	0	0	0	0	0	0	0	0	0	0	0	0	0	0	0	0	0	0	0	0	0	0	0	0	0	0	0	0	0	0	0	0	0	0	0	0	0	0	0	0	0	0	0	0	0	0	0	0	0	0	0	0	0	0	0	0	0	0	0	0	0	0	0	0	0	0	0	0	0	0	0	0	0	0	0	0	0	0	0	0	0	0	0	0	0	0	0	0	0	0	0	0	0	0	0	0	0	0	0	0	0	0	0	0	0	0	0	0	0	0	0	0	0	0	0	0	0	0	0	0	0	0	0	0	0	0	0	0	0	0	0	0	0	0	0	0	0	0	0	0	0	0	0	0	0	0	0	0	0	0	0	0	0	0	0	0	0	0	0	0	0	0	0	0	0	0	0	0	0	0	0	0	0	0	0	0	0	0	0	0	0	0	0	0	0	0	0	0	0	0	0	0	0	0	0
ENSG00000288669	ENSG00000288669	0	0	0	0	0	0	1	0	0	0	0	0	0	0	0	0	0	0	11	0	0	0	0	1	0	1	0	0	0	0	1	0	0	0	0	5	0	2	2	0	1	1	2	1	5	0	1	0	0	0	0	0	1	0	1	0	0	0	0	2	0	0	0	5	0	2	10	0	6	1	12	7	5	0	2	0	0	0	0	0	0	0	18	0	0	0	0	0	0	0	0	30	30	71	24	34	80	58	108	44	3	0	0	0	0	0	0	0	0	0	2	0	2	0	0	0	0	0	0	1	0	0	3	1	1	0	0	1	15	14	5	9	9	1	1	0	12	44	3	10	11	11	9	7	4	1	3	1	5	8	1	1	1	0	1	1	2	0	1	0	1	0	1	0	0	0	0	0	0	3	1	0	0	0	1	0	0	0	3	0	0	0	0	0	0	0	3	1	0	0	0	1	18	0	1	6	7	7	12	12	5	1	12	6	2	1	6	8	3	10	5	9	12	5	0	0	2	0	4	0	8	0	5	2	2	1	0	2	1	0	0	1	1	1	0	3	3	6	10	3	0	1	0	1	0	1	0	2	2	1	1	0	0	4	3	1	2	0	0	0	0	3	0	0	0	4	5	4	3	0	1	7	3	6	1	16	1	1	0	0	0	0	2	2	1	3	2	1	0	2	0	3	9	24	3	0	4	8	4	18	7	4	5	3	0	7	12	0	6	5	25	6	5	2	0	0	0	0	0	0	0	0	0	0	0	0	3	0	1	0	0	0	0	0	0	1	0	0	1	1	1	0	0	4	0	2	0	0	0	1	0	1	0	0	1	7	13	0	0	0	0	0	0	0	0	0	26	27	47	60	47	23	39	162	43	13	0	0	0	0	0	0	0	6	2	4	17	2	3	4	3	0	3	17	4	2	13	20	2	0	0	1	3	0	3	0	0	0	0	1	0	0	0	0	0	0	2	0	0	0	0	5	0	1	5	1	0	1	1	0	0	1	2	0	3	0	4	0	1	4	0	2	0	0	0	5	0	1	5	1	0	1	1	0	0	1	2	0	3	0	4	0	1	4	0	2	0	1	10	4	3	3	5	2	7	8	1	4	3	11	2	2	5	16	36	11	18	13	9	24	29	8	29	46	23	23	11	13	9	31	22	7	16	20	4	31	16	12	22	11	23	20	9	16	4	2	2	10	5	0	2	1	0	0	6	0	0	0	0	1	3	1	1	0	2	0	0	1	1	12	1	0	0	4	3	1	0	1	1	2	0	1	5	3	0	0	4	9	0	1	0	0	3	0	5	1	6	0	1	4	4	0	6	6	1	2	0	7	4	0	0	1	0	1	1	0	1	3	0	2	0	0	5	0	0	3	0	7	1	1	7	2	9	0	1	5	3	1	0	2	0	0	3	5	1	3	1	56	8	0	0	0	2	0	0	8	1	0	2	4	0	0	0	2	0	5	1	4	6	13	3	4	3	2	0	2
ENSG00000167680	SEMA6B	38	91	35	18	27	45	60	44	13	260	2	150	34	50	137	72	166	131	442	773	671	184	1373	1371	278	381	1024	486	477	273	1021	563	122	566	110	325	212	911	796	18	408	287	643	388	574	745	1125	508	1873	1690	407	3844	973	665	795	2657	1114	1139	657	2603	1468	275	1390	1246	858	3467	3446	72	1876	1229	2857	1658	2354	3286	5123	2103	192	400	132	98	131	190	318	271	1338	827	176	240	650	434	551	372	650	720	174	1109	2693	7539	8945	10738	2	9	0	0	0	7	10	7	335	354	1520	1518	863	881	1301	1225	1343	1366	1962	1886	2049	1973	1413	1387	1122	1104	1301	1423	1717	1572	1133	1517	1490	2194	3269	2696	1101	1732	1033	846	1172	604	1417	1013	113	149	205	196	257	107	23	25	13	28	18	20	11	7	15	15	41	22	171	105	132	111	101	144	120	140	123	120	117	181	171	105	73	132	172	111	152	101	124	144	231	120	140	123	120	117	181	158	954	701	602	212	398	1043	682	137	542	291	467	111	89	305	216	962	549	92	284	90	68	2142	2651	1371	1802	472	809	1138	2921	867	738	1650	2639	4484	2334	1480	1645	1514	1189	728	770	2232	2981	2334	967	2833	3861	773	905	2547	2717	2697	3557	691	725	320	295	1053	1569	3970	3672	2810	2279	2002	1643	3535	2727	1993	2771	1936	4328	6772	4174	4034	3769	1257	1518	2535	1915	2313	1639	2357	2052	2876	1522	260	272	1355	2174	3128	3790	1554	1358	5524	5480	4726	6006	5209	4423	8581	7231	3581	4873	725	4505	5563	4683	8159	4267	3799	4687	5571	494	3988	2854	3810	3501	2774	5323	6566	3656	2389	4	74	33	67	17	71	156	102	73	17	280	1062	1132	930	1071	498	664	242	49	25	262	406	251	97	434	710	640	593	2779	3016	2445	2651	1303	1625	576	556	1139	1886	1055	409	1784	3123	2898	398	253	282	107	430	702	417	81	741	2067	362	401	493	445	6239	6708	6398	5292	19	85	2	1	0	20	13	14	2098	1426	971	2748	1190	3021	4268	3242	985	1407	1576	1081	754	764	1370	729	213	273	207	127	225	214	11	10	19	19	20	10	20	29	13	10	17	22	17	21	169	68	147	57	186	226	101	328	104	101	119	103	117	589	73	152	153	204	214	156	281	155	125	143	169	68	147	57	186	226	101	328	104	101	119	103	117	589	73	152	153	204	214	156	281	155	125	143	105	185	396	943	266	612	334	492	254	295	249	373	418	260	104	324	278	346	571	617	290	690	233	338	147	289	483	292	386	287	196	254	626	248	239	195	464	552	375	371	482	280	450	296	578	139	207	1051	603	270	235	284	901	180	92	169	1011	5284	4488	186	338	2539	5308	2285	3620	2964	3252	2821	4607	2357	2507	1278	931	640	2334	3448	2474	1404	4131	4112	3452	4170	2843	2998	3604	1433	1139	1043	626	930	738	3207	3190	1948	2507	3919	4604	3876	3678	882	321	5207	6020	2198	2988	3943	3773	4465	6493	4127	7890	5936	6984	8283	6720	3589	3680	459	344	4507	6533	581	460	4737	2589	5596	5371	1430	5571	2761	1534	2360	1096	818	2361	8410	1289	5564	12595	4391	4554	236	4018	6585	5691	7953	3970	10181	6027	4626	3808	6796	8354	3874	5643	5427	5116	4343	5413	4183	3770	3364	4157	2931	3125	4272	5955	2340	3195	3559	2205	5469	4931	4737	5216	3812	5619	3626	3960
ENSG00000197961	ZNF121	139	171	67	100	66	47	91	141	12	265	12	294	189	43	146	178	102	340	311	316	316	76	664	655	123	409	428	177	211	210	560	317	52	375	34	91	53	249	270	175	182	129	316	102	149	239	396	193	803	787	184	1609	512	265	942	949	386	536	546	1215	710	136	907	522	276	962	1202	847	928	576	1498	489	591	1105	1717	1013	875	1105	401	633	411	265	599	901	1560	1517	1245	283	825	1139	1832	805	841	535	1021	478	304	403	350	593	12	6	11	5	1	8	65	73	723	719	560	574	597	571	618	591	762	752	909	864	1074	1023	694	680	548	585	511	582	729	520	529	711	958	254	409	838	469	1230	652	391	476	472	729	614	236	299	322	260	394	239	108	429	94	91	188	74	146	65	196	111	192	63	179	120	169	123	132	121	134	113	165	109	129	132	179	120	70	169	128	123	162	132	109	121	193	134	113	165	109	129	132	1094	925	912	881	946	931	916	851	716	871	1073	1115	1681	1615	1596	2285	2083	2683	2797	2638	2873	2817	458	331	784	320	240	357	169	409	240	299	244	239	326	258	626	477	304	189	245	269	227	263	330	169	455	373	326	227	356	368	235	278	112	95	64	59	194	358	564	342	801	503	294	458	545	424	683	580	582	582	833	509	529	612	526	345	761	422	591	398	1137	1005	552	397	62	55	433	391	354	351	325	331	300	660	405	507	523	496	725	778	545	513	642	495	630	448	539	413	404	515	323	144	767	658	887	652	634	1025	538	702	528	14	91	55	177	53	67	205	135	226	21	196	336	565	297	567	248	433	147	10	6	73	130	190	50	121	251	199	445	854	1340	757	1322	615	991	371	159	313	614	908	174	632	1094	1023	557	377	1049	203	392	1140	1456	161	595	1808	650	145	201	557	161	257	629	229	62	48	59	21	9	38	93	83	719	430	470	945	305	522	744	337	480	745	418	586	418	380	798	675	291	232	251	277	225	158	57	85	166	191	134	54	51	44	91	105	62	101	69	76	172	132	179	59	174	151	168	189	115	170	134	82	154	364	96	113	183	143	122	140	212	143	130	82	172	132	179	59	174	151	168	189	115	170	134	82	154	364	96	113	183	143	122	140	212	143	130	82	573	700	748	1049	1039	879	671	839	811	578	869	744	827	707	832	625	731	703	835	1019	610	802	781	509	789	797	981	897	560	603	999	398	738	798	763	660	749	839	1016	823	710	559	920	752	611	947	754	2330	2106	2100	3744	784	556	910	345	437	1028	391	361	111	104	412	563	443	278	262	290	409	369	423	263	237	229	160	226	294	408	779	646	593	363	491	411	448	440	549	217	447	303	421	347	613	474	329	256	462	529	422	446	224	110	427	697	475	309	577	695	400	586	259	758	624	581	687	535	313	543	241	68	490	491	291	364	613	489	668	869	482	437	857	495	521	360	433	382	679	321	456	1032	386	553	915	398	430	1012	505	336	807	380	491	825	736	424	432	275	478	464	399	329	422	447	401	206	249	615	444	1223	787	759	494	952	672	708	703	326	391	673	551	370
ENSG00000197256	KANK2	171	170	30	81	44	48	67	114	11	195	15	238	124	31	84	62	43	250	110	190	103	24	203	130	75	303	248	65	85	130	194	186	14	125	24	76	26	177	93	118	61	56	143	59	58	127	164	69	437	232	59	430	75	199	660	527	143	213	308	412	416	34	294	296	115	579	415	554	217	170	527	241	278	504	734	265	1039	992	223	481	309	204	439	528	1020	1395	765	105	432	410	1299	526	1859	689	1160	33	18	71	77	113	12	11	2	2	2	19	37	44	317	242	377	402	466	457	254	257	308	348	362	327	812	793	391	381	388	414	218	244	1346	1384	1537	1419	1664	758	965	997	2324	997	1522	1447	1315	1656	2871	1805	87	31	58	21	11	18	14	6	13	14	8	8	24	8	9	12	9	12	849	311	672	764	449	694	508	888	641	437	786	898	849	311	233	672	791	764	628	449	428	694	1001	508	888	641	437	786	898	1722	5156	6797	7026	2415	5048	4824	5761	6664	6334	4356	3269	74	128	91	73	89	84	53	116	161	372	860	611	1619	734	402	838	279	351	597	561	500	557	469	390	1149	867	950	554	533	627	606	571	648	280	855	1295	639	571	1024	988	752	706	562	477	187	272	604	887	1487	590	2696	983	357	716	1564	1021	1956	895	925	959	964	637	604	618	1587	966	2227	1098	1112	737	2869	2143	1030	734	145	91	454	872	633	588	620	765	547	1089	558	605	911	872	803	1339	718	640	1029	1505	6987	1816	942	1088	831	901	1363	231	1380	930	1657	926	1191	2369	1143	1212	1718	13	73	63	112	23	43	75	97	145	20	46	110	378	73	278	92	158	71	8	2	47	73	57	14	53	111	64	109	259	799	177	611	208	336	178	59	185	344	242	56	190	405	300	445	395	594	143	248	442	890	134	276	539	1356	199	312	1726	44	62	118	46	24	49	4	3	15	47	35	47	1603	977	1184	1929	724	1209	958	678	1409	1078	1377	1491	1078	828	1275	2053	9	3	10	6	8	28	4	10	6	9	8	17	11	8	10	7	12	6	14	3	986	465	861	249	676	1053	857	507	621	616	531	240	606	398	336	481	1093	635	514	802	867	574	422	534	986	465	861	249	676	1053	857	507	621	616	531	240	606	398	336	481	1093	635	514	802	867	574	422	534	4895	6070	5105	3663	3377	6608	3913	5145	5474	5049	1937	5123	5705	10167	2950	2753	3354	8389	5982	8507	6133	3999	4561	3428	3392	5358	6698	4757	18155	3318	4497	5933	9362	4927	9095	9653	4281	17794	7236	7507	9186	4275	2832	9056	6487	2921	8843	95	81	107	98	28	21	36	27	43	61	694	1164	306	358	847	979	609	397	496	505	422	458	686	560	431	515	327	734	644	689	917	783	1297	579	905	1124	1070	842	607	375	1231	897	1400	965	580	641	831	706	570	520	646	431	519	653	919	1178	1546	762	1223	1160	760	989	433	1492	1356	1214	1181	792	996	1246	398	158	551	815	761	593	947	735	678	837	689	617	951	762	956	698	1332	1529	1063	319	671	1128	385	677	492	562	806	696	1292	430	656	1657	539	398	2399	495	474	918	1018	644	409	612	738	258	646	382	345	464	467	1225	890	1006	504	823	606	3818	832	323	938	550	535	698
ENSG00000185198	PRSS57	0	0	0	0	0	7	2	0	0	1	0	5	2	0	2	0	6	1	3	3	0	0	0	1	0	1	1	0	0	0	0	1	0	0	2	1	1	0	0	3	0	0	0	0	1	3	1	0	4	0	0	0	0	0	1	1	0	0	0	0	1	0	0	8	1	0	0	3	0	0	0	0	1	3	1	0	0	0	0	0	0	7	6	0	1	5	2	0	4	0	1	20	28	112	13	1	3	2	2	4	13	2	0	0	0	0	5	1	0	0	0	1	1	1	0	0	0	0	0	0	0	0	0	0	1	0	0	0	1	1	1	0	3	0	1	0	2	0	0	0	0	1	0	1	8	20	0	0	1	1	19	17	30	24	16	28	7	6	35	12	38	17	0	0	0	0	1	1	0	2	0	0	0	0	0	0	0	0	1	0	0	1	0	1	0	0	2	0	0	0	0	1	2	0	1	3	0	1	1	0	1	1	2	48	220	65	72	29	106	59	39	56	103	0	0	1	2	2	0	0	1	2	5	0	1	0	3	0	0	0	0	1	1	1	0	1	0	0	4	1	0	0	0	0	0	2	0	2	0	0	0	1	0	0	2	0	0	0	1	0	0	3	0	0	0	1	0	6	9	2	2	0	0	0	0	1	2	9	0	0	3	1	0	1	0	1	0	1	0	1	0	1	1	3	2	1	0	1	1	0	2	0	0	4	2	0	1	0	3	1	1	1	0	1	1	0	0	0	0	0	1	1	0	0	0	0	0	0	2	0	0	0	0	0	0	2	2	1	0	0	7	0	0	0	0	2	0	0	0	0	0	2	2	1	0	0	7	0	0	0	0	0	1	0	0	6	3	36	63	100	63	2	10	2	2	68	8	0	0	0	0	4	0	1	2	2	1	1	0	1	2	0	1	0	0	0	0	0	0	0	1	0	2	8	1	18	17	6	18	27	31	17	7	6	30	24	33	16	34	4	0	1	1	1	0	0	0	2	0	0	0	0	0	0	0	0	1	0	0	0	0	1	0	4	0	1	1	1	0	0	0	2	0	0	0	0	0	0	0	0	1	0	0	0	0	1	0	1	0	0	1	0	0	0	1	1	0	1	1	2	3	0	0	1	3	2	0	0	3	1	4	0	0	1	4	3	3	3	0	4	1	1	1	4	4	0	2	2	2	4	3	1	1	2	110	68	93	100	44	13	37	22	37	57	0	1	4	0	0	3	2	0	1	0	0	2	0	0	1	0	0	0	2	2	2	0	0	0	0	0	0	2	1	2	7	4	0	0	0	0	0	2	2	1	0	0	0	6	3	2	2	1	5	3	0	2	1	1	5	2	2	2	1	5	2	0	0	0	0	1	0	2	2	1	1	0	4	2	1	1	2	0	2	0	0	2	1	1	0	0	0	2	1	0	0	0	0	1	3	0	0	1	0	0	0	0	0	2	0	0	1	0	1	2	0	0	2	0	0	4	0	0	1	0	0	0
ENSG00000167483	NIBAN3	4	5	4	1	2	4	1	23	1	20	0	17	43	1	5	37	0	17	18	39	11	2	25	26	9	39	33	2	14	13	86	2	0	11	0	4	0	35	18	9	13	16	23	1	20	8	15	18	57	21	7	45	18	30	75	58	3	25	21	156	6	0	17	12	0	107	56	49	43	54	103	3	33	15	47	58	16	17	26	3	16	9	20	32	64	81	194	4	7	220	116	129	176	322	76	41	26	8	13	8	5	4	2	0	0	0	56	43	24	6	19	28	24	21	22	13	30	25	7	7	9	7	6	7	19	13	9	0	49	108	36	49	73	61	42	65	47	43	81	26	23	26	41	20	18	14	7	3	25	21	935	925	454	354	903	557	395	114	2209	716	326	619	3	3	4	8	2	3	4	6	5	2	3	3	3	3	1	4	1	8	5	2	1	3	0	4	6	5	2	3	3	1260	60	16	18	781	230	52	43	81	22	24	750	109	28	56	67	361	429	63	47	82	85	72	93	89	50	85	40	18	24	40	71	34	25	92	40	83	75	42	32	77	114	23	35	157	148	119	223	263	203	49	77	25	67	12	12	58	87	10	15	44	23	134	98	78	120	67	79	43	61	121	272	19	22	5	33	114	168	44	27	98	162	686	685	92	66	3	3	93	145	89	68	109	187	42	109	36	44	68	99	55	65	60	55	56	33	29	46	55	43	39	43	22	39	48	53	134	37	43	51	50	112	102	1	10	0	10	0	3	4	1	5	1	4	9	17	13	22	15	15	2	0	0	4	4	12	1	7	6	2	14	13	35	33	38	30	25	3	0	10	11	62	1	15	17	6	35	0	33	0	16	40	31	7	0	57	119	160	293	235	19	91	48	3	36	17	4	0	0	0	87	89	57	24	49	40	26	44	45	26	26	15	25	21	20	20	34	35	3	20	10	1	2	9	707	829	574	535	1339	399	357	685	575	641	594	610	483	437	7	1	5	0	3	6	3	8	0	1	1	0	5	55	2	1	1	1	0	2	5	5	5	3	7	1	5	0	3	6	3	8	0	1	1	0	5	55	2	1	1	1	0	2	5	5	5	3	372	62	32	49	545	14	311	127	224	870	889	209	42	270	2024	658	2858	4154	397	569	1178	511	389	1172	4178	2279	731	273	474	1443	3029	1007	1372	1675	3146	751	1508	654	936	1092	1793	239	5015	2333	1395	32	918	114	233	29	212	458	55	85	29	30	22	40	44	13	7	29	66	20	13	28	23	29	39	22	19	70	54	4	35	22	87	45	22	31	28	16	14	42	44	206	54	25	9	76	66	14	8	15	18	13	10	18	20	6	18	30	36	15	8	19	55	23	50	14	44	34	34	13	15	20	39	52	36	20	64	45	47	22	18	36	16	27	15	33	22	37	34	61	60	71	106	53	74	68	30	45	42	31	102	50	32	47	31	44	62	51	32	39	27	42	33	27	42	15	33	35	20	10	33	46	82	39	36	35	39	40	48	70	24	21	34	23	21
ENSG00000126262	FFAR2	1	0	0	0	0	0	0	2	0	0	0	1	0	1	0	0	0	0	1	2	0	0	1	3	0	1	1	0	2	0	0	0	0	0	0	0	0	1	1	0	1	0	0	2	0	0	0	0	5	0	0	4	1	0	1	4	0	3	0	0	0	0	0	0	0	4	1	0	1	0	0	5	0	0	0	0	21	0	0	0	0	0	0	23	0	4	0	10	0	0	0	36	74	70	42	15	156	31	93	76	23	8	46	8	19	13	1253	587	0	0	0	1	2	4	1	1	0	3	8	4	16	14	5	4	14	10	3	4	11	6	6	5	14	3	5	8	1	2	18	3	1	7	37	10	0	8	4	3	7	5	3655	2370	2347	2708	5846	3415	3852	1598	6076	4017	5050	2539	0	3	1	2	3	6	2	9	2	8	1	0	0	3	3	1	2	2	2	3	0	6	2	2	9	2	8	1	0	5	25	7	36	6	10	4	1	2	1	4	8	375	899	831	939	1564	752	574	970	775	233	10	11	4	0	3	3	0	1	0	0	1	0	4	2	2	0	31	18	0	0	0	1	2	0	3	1	3	0	7	4	2	1	11	16	3	0	19	25	2	4	15	34	0	0	0	9	0	0	6	4	0	2	5	0	14	6	13	17	24	6	5	7	4	0	0	4	1	5	5	1	7	4	1	0	1	2	2	2	0	18	2	5	1	3	17	5	0	1	1	0	1	0	0	7	3	18	10	22	1	2	2	0	0	0	0	0	0	4	0	0	0	0	1	1	0	0	0	0	0	0	0	0	0	1	0	0	0	0	0	4	1	0	0	0	0	0	0	0	0	1	0	0	0	0	0	0	0	0	0	21	0	0	0	7	53	85	78	82	15	22	109	33	134	74	310	133	60	127	1054	818	33	8	8	13	5	9	14	5	9	3	15	6	1	4	6	14	0	0	0	3	2	11	3767	3263	3816	3532	3054	1695	3896	2575	2312	1809	2814	3196	1771	2865	1	1	0	2	6	3	2	11	0	2	2	2	0	30	0	1	10	2	0	0	0	1	2	1	1	1	0	2	6	3	2	11	0	2	2	2	0	30	0	1	10	2	0	0	0	1	2	1	1	12	5	25	62	3	13	12	26	4	2	8	10	1	1	13	75	65	104	62	47	524	40	66	48	30	99	74	23	19	29	131	50	29	7	27	60	15	22	26	118	34	83	108	51	20	34	1193	898	414	1002	649	479	747	468	329	723	3	1	22	27	3	4	2	0	0	0	0	2	0	2	0	0	0	2	0	0	6	9	2	1	2	0	2	0	3	8	1	2	2	1	7	0	3	2	0	3	0	3	9	13	5	2	1	0	3	0	3	0	1	0	7	1	21	27	0	3	0	0	1	0	8	4	4	1	12	19	2	2	10	11	5	8	1	4	4	5	1	2	3	1	3	0	0	0	8	1	0	2	0	0	6	1	1	0	3	0	0	2	10	0	0	0	0	0	3	7	0	1	6	5	2	3	1	0	0	0	1	3
ENSG00000196684	HSH2D	2	2	0	8	1	0	1	0	0	8	0	4	1	0	2	3	3	5	1	3	10	1	2	3	1	8	3	4	1	2	3	0	0	4	0	0	4	12	7	6	2	1	12	1	10	4	3	3	4	14	1	2	1	1	20	3	5	1	5	7	0	0	4	0	8	20	16	8	4	1	22	1	10	30	8	17	2	9	0	8	1	0	6	0	28	27	3	0	24	9	21	348	131	364	65	84	195	47	52	28	5	5	7	22	4	0	654	321	7	1	6	5	1	0	1	3	4	3	2	1	6	1	0	5	3	1	6	1	12	6	11	9	15	8	7	10	11	3	9	7	5	9	23	15	7	12	4	5	2	1	4000	3173	2691	3072	3880	4500	4066	1885	4793	3166	4170	2755	7	5	3	1	8	3	7	36	7	19	3	5	7	5	4	3	4	1	2	8	7	3	5	7	36	7	19	3	5	469	27	13	22	388	339	20	20	37	32	37	552	1069	1249	1068	1276	1825	1556	1789	3269	1892	2222	2	2	14	8	6	14	6	13	9	12	6	3	7	7	9	13	14	17	8	8	7	2	21	7	17	15	6	19	14	21	6	13	2	8	7	0	14	16	16	1	25	10	2	9	20	6	7	5	10	23	9	4	3	6	8	10	3	16	13	15	10	23	21	4	0	3	0	5	7	7	7	7	2	8	0	2	1	0	6	4	12	2	2	3	6	13	3	3	6	1	1	7	4	2	0	5	12	1	4	5	3	0	0	2	6	1	1	2	5	2	0	4	3	2	2	9	6	8	0	0	0	2	2	10	0	0	7	7	4	3	2	5	16	6	13	0	0	11	6	30	0	0	7	7	0	2	12	1	1	12	21	0	5	1	125	120	200	157	39	136	183	50	19	19	58	156	7	3	722	451	33	8	14	26	14	14	24	5	7	1	17	6	11	5	7	10	1	2	0	1	32	13	5991	3426	3299	5190	4029	2213	3380	2930	3140	2190	2991	3597	2293	2614	6	7	5	2	13	3	1	42	9	0	11	5	3	63	5	3	6	6	8	6	19	6	5	4	6	7	5	2	13	3	1	42	9	0	11	5	3	63	5	3	6	6	8	6	19	6	5	4	223	38	44	30	323	15	265	307	78	412	274	339	16	82	888	233	2765	2206	1302	1327	2017	1485	1619	2836	3436	2498	1750	1684	440	2838	2807	1764	1690	1399	1947	1892	1911	417	2198	1661	1931	1309	3130	1744	1816	866	1326	1678	2283	1286	1755	1047	314	741	443	457	691	1	13	9	15	8	18	10	4	8	8	7	12	29	13	7	9	7	19	11	4	18	11	7	5	8	12	15	8	4	18	27	9	14	15	5	10	20	8	11	5	6	3	32	29	8	23	8	3	9	8	4	14	3	10	14	5	8	6	10	4	4	7	11	6	13	11	12	3	6	5	8	6	4	6	22	10	3	1	3	5	0	4	3	0	6	2	3	12	7	0	8	9	8	0	6	1	1	0	7	1	4	2	3	0	8	5	0	10	11	2	4	2	2	0	10	3	13	2	12	5	1	7
ENSG00000283632	EXOC3L2	3	13	1	0	0	3	0	2	0	5	0	2	0	0	0	2	7	7	4	2	3	0	1	4	0	6	1	2	1	1	0	3	0	3	0	1	0	2	11	0	4	0	3	0	3	14	2	10	2	3	0	1	4	0	6	1	2	1	1	0	3	0	6	1	0	2	15	0	13	0	7	0	4	24	2	17	20	17	1	0	0	11	1	16	26	2	0	0	0	27	25	0	0	0	0	0	0	0	0	0	0	0	0	0	0	0	0	0	0	0	4	4	1	3	16	19	2	3	8	10	9	11	5	11	2	4	3	3	12	4	11	10	7	7	17	6	10	4	4	7	12	14	12	3	0	0	0	0	0	0	0	0	0	0	0	0	0	0	0	0	0	0	57	10	9	11	15	16	9	34	12	24	27	35	57	10	10	9	43	11	46	15	23	16	40	9	34	12	24	27	35	28	120	15	44	46	146	133	78	42	43	25	84	22	91	31	17	22	25	21	25	45	20	6	16	23	14	6	9	6	17	9	9	13	7	24	6	19	31	15	12	4	3	16	34	17	18	12	21	2	12	14	30	10	13	1	0	10	2	7	13	9	3	9	20	10	10	21	25	5	20	29	76	15	19	23	15	4	8	7	24	21	10	8	8	14	8	2	8	1	8	17	16	6	8	0	0	0	0	0	0	0	0	0	0	0	0	0	0	0	0	0	0	0	0	0	0	0	0	0	0	0	0	0	0	0	2	0	0	5	6	2	4	1	4	4	3	2	2	1	1	1	0	1	0	0	7	2	1	0	5	7	8	3	2	4	5	1	1	0	0	0	17	4	1	0	8	0	9	0	0	5	42	4	1	15	35	0	0	0	0	0	0	0	0	0	0	0	0	0	0	0	0	7	4	4	17	3	14	14	16	7	8	14	4	4	13	9	10	0	0	0	0	0	0	0	0	0	0	0	0	0	0	0	0	0	0	0	0	13	14	32	13	49	64	17	28	24	38	18	17	21	19	12	21	30	25	14	18	42	39	19	35	13	14	32	13	49	64	17	28	24	38	18	17	21	19	12	21	30	25	14	18	42	39	19	35	72	23	46	67	17	38	72	103	81	53	95	131	68	56	44	70	246	183	90	149	136	88	101	233	117	182	212	125	229	169	133	158	251	199	148	160	232	131	272	206	79	287	151	152	212	87	194	42	6	88	35	3	9	4	9	10	24	6	16	4	8	23	18	17	23	16	11	28	33	15	25	15	6	9	10	23	11	19	18	7	11	23	6	28	59	6	7	18	7	6	7	16	11	5	11	16	23	7	11	8	3	16	39	12	25	16	17	16	33	9	47	63	27	65	85	10	37	10	22	9	30	7	5	17	5	6	52	1	5	18	8	15	9	10	16	0	0	0	0	0	0	0	0	0	0	0	0	0	0	0	0	0	0	0	0	0	0	0	0	0	0	0	0	0	0	0	0	0	0	0	0	0	0	0	0	0	0	0	0
ENSG00000126457	PRMT1	83	122	49	50	58	36	125	118	21	227	8	262	128	52	121	80	94	258	216	250	241	63	567	454	111	338	305	217	196	142	350	292	48	346	27	88	34	171	179	130	124	70	130	78	136	159	311	154	594	624	150	1798	382	236	784	729	557	512	314	842	794	98	936	436	150	556	777	599	556	306	527	397	616	836	1441	781	566	744	301	315	420	271	819	621	1331	1789	684	291	690	527	1451	641	713	436	487	579	414	593	617	838	0	0	6	0	0	0	92	112	800	845	519	529	513	513	613	566	962	1014	1260	1318	1419	1495	931	920	510	456	532	540	2787	1931	2073	2328	2051	1230	1970	2258	1844	2315	1535	1628	2335	1850	2315	1916	316	616	697	1246	1053	914	548	829	360	475	567	522	419	232	693	620	675	438	2114	1811	2123	2587	2032	2485	2172	2302	2020	2437	2075	2415	2114	1811	1164	2123	1931	2587	2645	2032	1746	2485	2675	2172	2302	2020	2437	2075	2415	481	647	895	797	552	792	593	927	686	1085	981	852	672	1362	1170	1519	1513	2282	1890	2224	1774	2987	944	777	1399	729	387	591	376	609	318	335	860	728	1057	582	1415	921	801	460	493	501	935	911	718	204	1011	1027	659	503	990	1185	866	951	278	214	141	132	383	730	1475	1046	1739	940	569	836	1055	928	1441	919	904	1242	3789	2385	2487	2164	1325	690	1896	1077	981	647	1668	1577	892	569	44	29	877	753	838	742	682	699	2149	2362	2181	2729	2203	2238	3756	3394	2247	2624	3081	1949	3119	2226	3482	1985	1652	2447	1986	719	2092	2238	2753	2392	2504	3215	3019	2006	1694	10	120	68	145	30	68	163	134	193	61	127	227	438	260	387	222	324	107	8	6	64	91	135	16	86	207	137	324	575	1245	661	1063	607	805	313	127	323	334	599	96	382	951	643	679	505	815	228	449	1041	1146	263	651	1410	618	199	305	507	301	436	1587	712	0	0	10	5	4	0	111	85	2605	1825	1843	3518	1683	2033	2561	1839	1995	2022	1945	1728	1867	1482	2178	1526	1504	1019	1501	1451	193	162	675	458	494	354	650	361	379	349	371	629	506	508	365	727	2937	2014	2208	1055	2824	1507	2453	1766	1940	2593	2555	1651	2462	2529	1483	1904	2666	2005	2201	2423	2902	2738	2134	2206	2937	2014	2208	1055	2824	1507	2453	1766	1940	2593	2555	1651	2462	2529	1483	1904	2666	2005	2201	2423	2902	2738	2134	2206	482	667	739	862	923	654	737	716	687	572	503	646	762	962	739	535	2285	2172	1787	2029	2208	2000	1653	2440	2467	4366	2028	1723	2114	2541	2515	1648	1997	1707	2374	2052	2332	2557	1976	2118	2048	2251	2873	1748	2395	1436	1767	1475	1406	1561	2004	900	406	746	457	798	880	2530	2367	347	266	1939	2502	1592	1086	952	785	1601	1828	1127	923	522	294	449	941	914	1028	2225	2355	2068	1335	2204	2052	1778	1804	904	463	1417	765	888	670	1472	1309	1094	990	1595	2141	1387	1220	390	167	2436	3025	1562	1228	2081	1985	2029	2844	1796	4187	2354	2502	2685	1990	1750	2032	556	219	1821	2225	649	872	2532	1825	2576	3728	1251	1105	2470	1336	1348	813	1071	1314	3290	1417	2367	4243	1721	1776	3126	2080	2131	4138	2518	1704	3117	1983	2166	2960	3653	2304	2033	2176	2616	1780	1824	2183	1821	2750	1686	1791	1553	2208	1769	4629	1592	2036	1895	2443	3140	3212	2372	1966	1702	3432	1852	1902
ENSG00000079462	PAFAH1B3	22	16	5	15	7	5	30	17	4	54	0	45	19	11	30	13	12	44	52	94	141	26	226	148	49	70	120	65	64	34	200	74	15	115	11	32	21	118	79	12	51	40	99	45	40	79	119	46	241	338	54	601	146	130	141	313	130	163	66	451	169	36	319	126	124	525	359	62	262	156	548	235	187	340	592	246	132	106	36	104	59	32	153	100	388	274	87	52	177	71	278	47	76	69	81	35	17	41	25	41	5	0	0	0	0	0	8	11	149	148	187	193	89	105	206	177	254	245	332	303	364	407	324	335	116	98	211	198	326	223	335	282	251	229	444	333	264	264	139	268	375	278	359	319	384	300	670	950	1399	859	75	107	53	91	100	76	55	31	65	83	82	73	36	44	67	86	28	62	122	104	40	101	43	88	36	44	32	67	113	86	94	28	64	62	54	122	104	40	101	43	88	49	32	60	53	43	65	32	41	46	61	60	54	51	160	121	205	154	198	154	204	189	364	322	354	379	248	96	281	143	300	227	156	277	290	579	279	385	388	338	195	229	200	343	298	301	115	396	418	207	225	340	375	444	438	90	86	39	40	97	215	565	392	535	339	245	258	409	283	472	240	442	520	1288	684	839	645	467	164	745	410	532	145	611	479	354	236	17	12	256	234	242	282	306	304	679	618	546	486	541	609	825	812	384	541	334	489	569	589	628	495	443	590	444	71	851	454	729	605	679	755	663	610	430	4	29	8	19	10	11	26	12	46	15	32	113	224	99	142	90	86	39	9	1	26	44	33	4	24	75	68	55	258	552	246	338	220	216	105	98	112	166	132	22	130	346	318	215	43	93	44	81	180	234	74	87	313	47	45	49	74	11	36	86	19	6	0	0	0	1	0	12	9	468	228	217	548	259	410	604	453	318	223	300	187	205	236	311	140	1384	976	1251	1163	185	369	104	60	86	71	105	48	68	70	41	98	88	96	56	80	102	97	50	50	132	65	56	69	32	86	73	31	84	82	70	38	131	67	68	67	142	85	70	98	102	97	50	50	132	65	56	69	32	86	73	31	84	82	70	38	131	67	68	67	142	85	70	98	45	73	35	45	51	13	64	40	47	30	38	60	49	59	46	41	296	261	174	206	290	197	208	392	291	340	288	256	224	327	342	213	277	212	281	251	327	132	258	244	207	375	313	184	359	311	280	177	151	171	164	116	35	88	58	102	86	1178	699	71	55	627	823	483	413	295	344	501	607	514	422	171	157	153	313	302	261	506	740	713	505	940	695	520	679	142	108	313	184	288	160	446	358	457	264	662	710	533	430	137	20	922	985	549	483	836	674	764	838	693	1417	813	893	924	617	674	656	239	108	644	666	165	193	877	506	802	991	165	402	649	377	427	211	282	406	774	138	491	889	338	403	299	430	265	601	536	460	755	363	320	1050	721	472	367	410	589	341	310	494	560	735	379	373	286	482	488	1319	371	387	354	563	730	952	444	340	223	702	320	302
ENSG00000161270	NPHS1	8	16	2	3	5	3	2	15	2	30	1	25	6	0	8	2	9	11	3	27	5	3	15	23	2	28	14	5	8	8	14	8	0	6	0	11	13	13	17	1	7	3	6	2	14	9	11	18	51	10	4	33	12	6	53	22	12	30	22	20	16	0	13	17	31	61	65	8	26	3	39	15	70	55	39	36	27	96	11	10	40	11	12	121	90	115	24	0	27	20	46	107	212	224	100	0	1	0	0	1	1	0	7	0	1	0	0	0	22	19	24	21	20	16	24	13	39	51	21	42	33	29	15	24	18	21	15	11	183	91	125	149	142	62	110	148	48	49	43	25	45	59	41	49	30	18	11	27	3	7	0	1	0	0	3	0	1	0	0	1	0	0	0	0	1	1	0	0	0	0	0	0	0	0	0	0	0	1	0	1	6	0	0	0	0	0	0	0	0	0	0	3	6	4	3	18	5	3	4	2	6	6	3	14	1	0	3	2	3	2	1	0	2	31	34	69	60	74	27	67	99	38	95	30	19	51	39	60	72	31	35	11	24	36	29	79	65	51	76	48	17	61	65	49	47	5	9	16	13	34	25	46	48	92	46	21	50	229	95	37	35	74	152	157	91	39	101	60	80	64	58	44	52	123	203	47	27	3	6	19	28	57	50	19	21	29	17	36	60	30	39	76	40	69	38	26	17	30	13	52	19	12	33	22	4	14	19	42	31	31	34	75	17	8	0	3	5	27	4	0	6	2	21	1	3	18	20	19	41	7	18	6	2	0	0	2	11	0	5	9	14	7	34	40	30	66	15	34	10	7	0	11	60	0	10	33	38	48	26	117	18	0	11	65	27	23	10	186	228	276	231	2	0	2	1	0	0	2	0	4	0	2	3	136	126	189	197	112	142	165	135	62	45	37	37	41	32	36	62	1	2	13	4	10	19	1	2	1	2	0	1	1	0	2	2	0	4	0	0	1	0	0	0	0	0	0	1	1	0	0	0	2	0	0	1	0	0	0	0	0	0	0	0	1	0	0	0	0	0	0	1	1	0	0	0	2	0	0	1	0	0	0	0	0	0	0	0	3	18	4	3	14	0	10	7	8	7	8	11	4	16	31	3	125	15	4	16	269	80	10	82	166	464	47	24	6	200	272	35	57	82	157	52	180	19	35	43	83	33	226	16	36	3	90	1	5	4	1	0	193	2	0	0	1	90	124	30	4	44	119	43	46	54	70	34	48	41	52	42	29	22	67	50	101	127	72	63	62	95	77	60	43	47	16	32	14	22	28	67	90	44	48	71	80	93	59	4	27	94	139	47	24	67	87	72	98	78	179	141	158	54	68	49	72	14	10	74	87	28	59	86	62	53	81	42	50	83	41	64	67	32	42	51	15	55	135	26	42	48	31	32	88	87	32	77	28	40	39	36	73	37	39	34	36	30	45	19	53	33	52	42	21	29	61	31	51	45	32	69	20	24	55	38	46	27	28
ENSG00000167635	ZNF146	526	418	214	202	187	113	244	486	33	799	81	1460	824	159	460	392	302	1388	759	740	530	99	951	952	274	1579	797	240	416	477	981	585	90	696	67	272	151	456	534	405	452	267	565	159	317	336	621	445	1689	1213	215	2221	699	571	3529	1813	569	1063	1103	2184	1438	200	1707	1159	691	1845	2313	1918	1927	1219	2519	691	1401	1766	2526	1980	2787	2412	1076	1261	1252	533	1525	2600	3870	7529	4078	759	2320	2061	6268	0	0	0	0	0	0	0	0	0	0	0	0	0	0	0	0	0	2991	2995	1082	1071	1308	1303	1172	1147	2167	2217	1576	1598	2124	2116	1367	1347	1351	1367	1205	1147	3221	2002	3267	3098	3317	1015	1794	3631	2546	2596	2914	2055	2389	2566	3368	2306	0	0	0	0	0	0	0	0	0	0	0	0	0	0	0	0	0	0	807	754	677	700	761	645	623	551	559	729	610	816	807	754	351	677	515	700	648	761	576	645	760	623	551	559	729	610	816	1357	1404	1900	1774	1251	1585	1339	1405	1346	1774	1837	1688	628	1317	833	1615	971	1276	1327	1558	1606	2385	1751	901	2557	1176	1103	1102	548	1323	1079	1254	771	582	874	579	1731	1146	765	589	461	668	593	868	725	543	871	799	911	651	861	869	649	737	364	367	392	448	608	954	1494	1075	2108	1286	482	1380	1523	2099	1414	1652	1449	2096	2506	2056	1408	1773	1504	954	2263	942	1373	978	3221	2924	955	744	72	123	1075	1074	990	811	549	764	0	0	0	0	0	0	0	0	0	0	0	0	0	0	0	0	0	0	0	0	0	0	0	0	0	0	0	0	0	54	209	232	734	196	209	742	298	628	184	272	508	830	574	1142	387	901	198	28	14	153	207	1025	81	236	413	327	629	1201	1804	1332	2646	942	2082	449	287	706	948	4078	365	1165	1713	1460	1388	1319	3956	932	983	3662	3559	837	1518	3607	0	0	0	0	0	0	0	0	0	0	0	0	0	0	0	0	2996	2101	2303	3041	1478	2484	2598	1564	3038	3295	2007	2125	2675	1742	2768	3411	0	0	0	0	0	0	0	0	0	0	0	0	0	0	0	0	0	0	0	0	865	673	623	390	658	552	729	732	744	894	608	437	727	806	431	738	705	615	726	774	705	762	732	534	865	673	623	390	658	552	729	732	744	894	608	437	727	806	431	738	705	615	726	774	705	762	732	534	1099	1373	1524	1761	1563	1552	1351	1387	1390	1054	968	868	1345	1520	1364	1006	1668	1478	1762	1725	1489	1600	1654	1376	1822	1748	1720	1782	1778	1296	2114	1066	1821	1597	1766	1759	1888	2156	1962	1684	1631	1163	1928	1477	1603	1870	1706	1096	968	992	1860	546	316	370	179	298	550	940	1126	406	502	1042	1737	1116	858	632	723	1220	757	908	636	713	654	656	827	805	1246	3795	2216	1614	1106	1297	1396	1119	1062	1184	451	1558	1112	1156	1289	1214	1406	859	656	1064	1364	1129	1284	480	561	1092	2187	1387	811	1465	2013	1112	1911	799	2506	2061	1781	1583	1266	923	1584	320	126	1341	1458	714	1407	1575	1679	1277	2567	1518	883	2086	1377	1618	1356	1398	1285	0	0	0	0	0	0	0	0	0	0	0	0	0	0	0	0	0	0	0	0	0	0	0	0	0	0	0	0	0	0	0	0	0	0	0	0	0	0	0	0	0	0	0	0
ENSG00000105287	PRKD2	42	36	12	33	18	14	32	37	5	82	3	101	50	6	52	73	20	116	47	134	130	25	249	179	37	218	114	49	58	71	328	71	18	68	16	11	26	121	61	37	48	40	122	42	44	29	76	45	268	285	69	538	103	90	440	229	102	121	156	742	140	34	140	65	93	398	199	155	133	130	541	136	139	163	250	140	166	207	56	160	118	76	230	174	456	390	268	41	184	369	488	432	781	673	948	272	394	238	232	262	6	4	0	13	0	0	546	356	111	118	238	262	298	282	138	131	140	134	126	117	186	147	119	100	138	138	89	100	346	599	369	340	515	454	421	436	369	414	365	212	291	359	593	352	30	56	15	10	18	7	1603	1414	972	1524	1672	1873	1738	666	2184	1635	1836	1320	294	205	203	169	111	192	189	226	207	179	165	255	294	205	110	203	216	169	288	111	204	192	238	189	226	207	179	165	255	1522	2469	890	1114	1301	1270	2461	1479	664	1426	690	1362	1282	561	514	761	821	1007	769	1175	707	1460	507	530	702	343	321	465	291	521	395	402	291	257	522	335	1072	759	528	352	1406	1537	282	310	1136	651	1624	2020	1315	1267	720	731	525	652	422	332	384	446	347	603	632	314	1665	773	976	1334	799	580	966	416	1215	1717	317	229	301	464	855	731	941	615	693	569	3113	2549	992	827	121	101	593	976	1189	688	1454	1588	164	517	264	221	354	294	365	592	568	260	309	365	690	552	468	397	335	323	517	130	320	323	511	341	318	565	363	434	522	13	42	17	62	10	15	40	30	52	16	47	77	189	68	139	63	106	21	4	2	20	45	36	8	37	34	44	92	174	383	158	299	164	253	58	50	74	194	141	20	117	126	131	116	80	367	85	113	194	254	46	179	327	648	218	285	595	129	273	581	218	30	11	0	74	0	0	550	407	562	221	355	516	184	554	515	251	290	329	210	474	258	240	353	425	3	10	5	0	2	17	2292	1511	1261	1671	1718	765	1495	974	1238	1238	1333	1626	625	1319	162	150	261	94	294	266	143	228	208	219	162	180	185	209	152	157	274	187	199	206	296	199	244	175	162	150	261	94	294	266	143	228	208	219	162	180	185	209	152	157	274	187	199	206	296	199	244	175	780	650	896	1138	997	681	1361	1018	1121	929	2429	1382	1219	1093	1498	1038	4623	4392	2269	2974	2717	3153	2441	4473	4391	3954	2994	2711	1580	4223	4082	2587	2779	2225	3854	2996	2908	2250	2854	2585	2434	2688	4935	3690	3260	1331	2395	691	792	677	748	416	219	479	268	450	454	377	870	337	461	703	772	391	357	395	409	250	277	504	495	453	301	119	345	462	508	561	450	467	279	494	435	447	426	2275	1502	535	332	844	513	331	340	557	443	479	385	486	347	286	336	365	522	587	372	464	456	374	547	166	699	790	720	400	376	377	552	3582	1660	317	421	563	389	455	276	475	632	298	433	491	306	550	369	620	766	448	175	368	707	183	308	227	293	357	415	447	226	383	334	364	75	471	301	291	301	286	248	228	228	228	191	205	133	56	157	215	482	298	291	195	437	230	398	411	170	199	153	204	195
ENSG00000188269	OR7A5	0	0	0	0	0	0	0	0	0	0	0	0	0	0	0	0	0	0	0	0	0	0	0	0	0	0	0	0	0	0	0	0	0	0	0	0	0	0	0	0	0	0	0	0	0	0	0	0	0	0	0	0	0	0	0	0	0	0	0	0	0	0	0	0	0	0	0	0	0	0	0	0	0	0	0	0	0	0	0	0	0	0	0	0	0	0	0	0	0	0	0	0	0	0	0	0	0	0	0	0	0	0	0	0	0	0	0	0	0	0	0	0	0	0	0	0	0	0	0	0	0	0	0	0	0	0	0	0	0	0	0	0	0	0	0	0	0	0	0	0	0	0	0	0	0	0	0	0	0	0	0	0	0	0	0	0	0	0	0	0	0	0	0	0	0	0	0	0	0	0	0	0	0	0	0	0	0	0	0	0	0	0	0	0	0	0	0	0	0	0	0	0	0	0	0	0	0	0	0	0	0	0	0	0	0	0	0	0	0	0	0	0	0	0	0	0	0	0	0	0	0	0	0	0	0	0	0	0	0	0	0	0	0	0	0	0	0	0	0	0	0	0	0	0	0	0	0	0	0	0	0	0	0	0	0	0	0	0	0	0	0	0	0	0	0	0	0	0	0	0	0	0	0	0	0	0	0	0	0	0	0	0	0	0	0	0	0	0	0	0	0	0	0	0	0	0	0	0	0	0	0	0	0	0	0	0	0	0	0	0	0	0	0	0	0	0	0	0	0	0	0	0	0	0	0	0	0	0	0	0	0	0	0	0	0	0	0	0	0	0	0	0	0	0	0	0	0	0	0	0	0	0	0	0	0	0	0	0	0	0	0	0	0	0	0	0	0	0	0	0	0	0	0	0	0	0	0	0	0	0	0	0	0	0	0	0	0	0	0	0	0	0	0	0	0	0	0	0	0	0	0	0	0	0	0	0	0	0	0	0	0	0	0	0	0	0	0	0	0	0	0	0	0	0	0	0	0	0	0	0	0	0	0	0	0	0	0	0	0	0	0	0	0	0	0	0	0	0	0	0	0	0	0	0	0	0	0	0	0	0	0	0	0	0	0	0	0	0	0	0	0	0	0	0	0	0	0	0	0	0	0	0	0	0	0	0	0	0	0	0	0	0	0	0	0	0	0	0	0	0	0	0	0	0	0	0	0	0	0	0	0	0	0	0	0	0	0	0	0	0	0	0	0	0	0	0	0	0	0	0	0	0	0	0	0	0	0	0	0	0	0	0	0	0	0	0	0	0	0	0	0	0	0	0	0	0	0	0	0	0	0	0	0	0	0	0	0	0	0	0	0	0	0	0	0	0	0	0	0	0	0	0	0	0	0	0	0	0	0	0	0	0	0	0	0	0	0	0	0	0	0	0	0	0	0	0	0	0	0	0	0	0	0	0	0	0	0	0	0	0	0	0	0	0	0	0	0	0	0	0	0	0	0	0	0	0	0	0	0	0	0	0	0	0	0	0
ENSG00000104818	CGB2	0	0	0	0	0	0	0	0	0	0	0	0	0	0	0	0	0	0	0	2	0	0	0	0	0	0	0	0	0	0	0	0	0	0	0	0	0	0	0	0	0	0	0	0	0	0	0	0	3	0	0	0	0	0	0	0	0	0	0	0	0	0	0	0	0	0	0	0	0	0	0	0	0	0	0	0	0	0	0	0	0	0	0	0	0	0	0	0	0	0	0	0	0	0	0	0	0	0	0	0	0	0	0	0	0	0	0	0	0	0	0	0	0	0	1	0	0	0	1	5	0	4	0	0	0	0	0	0	0	0	0	0	0	0	0	1	1	0	2	0	1	0	0	0	0	0	0	0	0	0	0	0	0	0	0	0	0	0	0	0	0	0	0	0	0	0	0	0	0	0	0	0	0	0	0	0	0	0	0	0	0	0	0	0	0	0	0	0	0	0	0	0	0	0	0	0	0	0	0	0	0	0	0	0	0	0	0	0	0	0	0	0	0	0	1	0	0	0	1	0	0	0	0	4	0	4	0	0	0	0	4	0	1	4	1	0	0	4	2	0	0	0	0	0	0	0	0	0	0	0	2	3	4	2	0	0	0	0	5	3	0	0	0	12	6	11	6	1	0	1	1	0	1	0	0	1	0	0	0	0	0	0	0	1	0	0	0	0	0	0	0	0	0	0	0	0	0	0	0	0	0	0	0	0	0	0	0	0	0	0	0	0	0	0	0	0	0	0	0	0	0	0	0	0	0	0	1	0	0	0	0	0	0	0	0	0	1	0	0	0	0	0	0	1	0	0	0	0	0	0	0	0	1	0	0	0	0	0	0	0	0	0	0	0	0	0	0	0	0	0	0	0	0	0	0	0	0	0	0	0	0	0	0	0	0	1	1	1	1	0	0	1	0	0	0	0	1	2	0	0	0	0	0	0	0	0	0	0	0	0	0	0	0	0	0	0	0	0	0	0	0	0	0	1	0	0	1	0	0	0	0	1	0	0	0	0	0	0	1	0	0	2	0	0	0	0	0	1	0	0	1	0	0	0	0	1	0	0	0	0	0	0	1	0	0	2	0	0	0	0	0	0	1	0	0	0	0	0	0	0	0	0	0	0	0	0	0	0	0	0	0	0	0	0	0	0	0	0	0	0	0	0	0	0	0	0	0	0	0	0	0	0	0	0	0	0	0	0	0	0	0	0	0	0	2	0	0	0	0	9	0	0	0	3	0	1	0	0	0	0	0	2	0	0	4	12	1	0	13	14	3	3	0	0	0	0	0	0	3	5	4	0	3	22	0	0	0	1	2	2	3	0	8	7	0	2	3	4	0	0	0	0	5	2	1	0	0	0	0	0	1	0	2	6	0	1	0	0	0	0	0	11	0	0	0	0	0	0	0	0	0	0	0	0	0	0	0	0	0	0	0	0	0	0	0	0	0	0	0	0	0	0	0	0	0	0	0	0	0	0	0	0	0	0	0	0
ENSG00000142233	NTN5	28	25	10	10	4	1	8	24	9	31	1	24	6	3	10	14	5	53	60	35	25	2	59	43	10	79	30	8	20	15	49	22	0	22	4	15	14	47	9	14	22	23	9	24	13	13	30	21	82	57	4	138	28	16	151	62	15	54	28	103	46	0	44	46	51	108	35	40	105	64	49	101	44	81	113	53	163	75	79	67	27	30	77	142	162	172	22	28	78	106	197	0	0	0	0	0	0	0	0	0	0	0	0	0	0	0	0	0	24	42	94	69	72	66	79	66	32	25	25	22	11	14	21	12	61	68	47	32	136	101	74	195	108	67	120	210	112	111	229	119	203	149	53	123	0	0	0	0	0	0	0	0	0	0	0	0	0	0	0	0	0	0	7	3	13	11	2	9	10	13	14	12	10	14	7	3	7	13	20	11	17	2	7	9	10	10	13	14	12	10	14	41	53	17	38	41	27	26	42	48	41	15	60	12	0	6	1	1	1	1	2	2	7	130	128	270	156	154	157	113	217	62	89	232	220	201	95	237	156	114	96	193	189	113	105	169	101	125	161	114	143	141	154	142	170	75	48	74	60	184	303	139	72	462	161	151	166	140	73	251	200	119	323	200	175	152	184	274	205	220	112	199	214	722	364	334	262	38	26	160	231	381	253	143	165	0	0	0	0	0	0	0	0	0	0	0	0	0	0	0	0	0	0	0	0	0	0	0	0	0	0	0	0	0	6	7	8	32	16	9	17	9	26	6	19	40	20	18	67	19	46	14	0	1	3	23	55	4	10	13	10	37	99	39	38	130	36	94	37	0	20	50	207	7	27	73	35	63	70	148	41	36	121	175	34	36	313	0	0	0	0	0	0	0	0	0	0	0	0	0	0	0	0	176	128	130	124	107	299	134	217	91	117	75	286	104	92	108	175	0	0	0	0	0	0	0	0	0	0	0	0	0	0	0	0	0	0	0	0	20	14	6	6	47	19	15	10	4	12	17	5	18	14	5	7	23	6	16	17	8	6	9	7	20	14	6	6	47	19	15	10	4	12	17	5	18	14	5	7	23	6	16	17	8	6	9	7	27	70	53	25	13	41	33	42	46	15	50	12	32	98	45	27	91	60	61	80	56	46	50	60	139	110	80	43	63	135	164	63	66	60	73	54	47	239	55	79	97	31	72	144	90	7	93	2	1	3	0	1	3	5	0	0	1	157	339	104	145	183	238	155	141	152	151	160	210	112	108	158	101	75	197	323	381	464	330	237	126	134	131	244	236	356	218	167	159	155	52	125	144	159	184	151	92	208	141	90	141	137	272	193	145	191	243	126	260	135	443	244	249	197	159	161	222	225	72	164	324	168	266	197	206	184	290	186	226	300	195	288	129	209	298	0	0	0	0	0	0	0	0	0	0	0	0	0	0	0	0	0	0	0	0	0	0	0	0	0	0	0	0	0	0	0	0	0	0	0	0	0	0	0	0	0	0	0	0
ENSG00000104814	MAP4K1	9	12	10	8	3	9	8	15	0	44	7	27	11	4	20	7	3	51	20	23	13	3	24	38	3	32	23	9	15	11	43	18	3	10	8	5	0	31	14	19	13	3	15	6	8	20	36	8	40	30	3	47	18	7	54	43	23	35	23	65	44	9	20	13	0	97	38	48	61	5	56	19	29	49	79	31	66	64	36	35	9	35	74	88	149	74	73	21	84	52	202	105	174	255	92	92	196	46	49	145	0	0	0	0	0	0	95	132	38	45	38	30	35	24	24	24	26	17	34	48	52	38	53	45	32	40	18	22	152	98	191	115	120	52	108	85	121	101	74	83	165	133	150	142	8	19	14	8	6	19	808	1049	465	854	668	625	647	303	860	833	818	560	11	11	12	25	12	19	15	20	19	10	27	16	11	11	8	12	17	25	29	12	17	19	21	15	20	19	10	27	16	1164	47	49	64	756	353	37	64	85	62	43	973	760	781	648	792	916	1381	1009	896	766	1421	50	46	115	66	26	39	29	52	35	26	61	42	60	27	74	43	47	24	19	7	44	37	61	18	58	51	41	24	92	63	54	42	23	7	3	5	26	75	106	54	237	75	28	50	149	107	113	51	95	120	55	50	57	49	151	48	104	31	47	25	114	80	38	28	0	0	56	50	70	43	39	42	69	97	41	66	88	79	111	135	89	80	72	102	150	91	97	90	57	75	87	17	108	37	99	74	74	62	87	85	65	2	2	2	23	5	1	8	9	22	4	12	22	34	12	43	12	20	1	1	1	4	21	11	0	6	19	10	24	40	68	34	79	32	48	1	6	17	40	35	0	21	48	37	26	6	90	36	13	56	75	33	21	94	89	110	192	208	79	170	376	110	1	1	0	0	2	1	106	100	166	53	114	179	77	102	92	64	121	97	69	79	87	73	123	154	14	11	15	5	0	1	893	731	716	492	1035	477	553	422	601	1137	795	805	441	720	17	15	12	5	35	36	26	29	18	14	25	1	14	91	19	7	28	13	21	22	25	10	21	16	17	15	12	5	35	36	26	29	18	14	25	1	14	91	19	7	28	13	21	22	25	10	21	16	419	80	107	94	419	41	510	260	128	686	841	377	44	161	1085	595	3221	2389	841	812	2309	1401	615	2350	4620	3860	1031	829	422	3347	3363	1125	1954	1285	2923	1311	2102	620	1143	1082	2225	788	3971	1484	1808	146	1073	731	699	679	910	651	349	611	362	553	834	37	91	11	6	51	63	74	43	37	45	71	44	35	31	22	22	31	52	83	77	193	98	103	45	70	92	62	64	63	13	84	46	79	52	50	51	44	25	60	37	61	30	35	22	41	71	54	28	78	49	36	61	23	100	92	40	45	42	54	62	36	1	39	47	32	20	47	42	63	94	54	35	80	86	70	45	73	74	110	43	83	163	37	62	80	65	51	93	118	74	80	53	50	92	91	57	56	79	71	58	51	67	63	45	37	33	28	68	66	90	48	62	28	96	49	66	33	24	42	40	35	35
ENSG00000267291	MAP4K1-AS1	0	2	0	0	0	1	9	1	0	0	0	4	0	0	1	0	0	3	5	2	4	0	7	1	2	5	2	6	0	2	4	6	0	1	0	0	0	3	1	3	0	1	5	4	0	0	2	0	4	4	0	16	0	5	8	4	11	0	3	7	7	0	1	0	0	8	4	6	0	7	26	18	0	0	2	0	0	24	0	0	0	3	9	1	0	14	0	0	16	0	8	0	0	0	0	0	0	0	0	0	0	0	0	0	0	0	0	0	1	1	0	2	9	5	5	8	2	2	6	0	2	1	0	0	3	1	3	2	20	16	16	12	10	10	7	8	10	19	5	4	8	14	6	12	0	0	0	0	0	0	0	0	0	0	0	0	0	0	0	0	0	0	62	75	92	75	79	29	88	170	57	38	159	55	62	75	58	92	38	75	80	79	28	29	68	88	170	57	38	159	55	3	4	0	2	2	2	3	5	4	4	2	8	3	1	0	0	0	0	0	0	0	3	4	7	18	5	6	30	5	16	6	10	10	3	15	7	19	8	7	2	10	22	1	3	25	6	22	21	25	29	14	9	10	7	6	0	0	9	0	15	1	3	55	22	9	16	6	7	16	0	42	30	2	7	3	3	42	15	6	2	5	3	52	17	20	3	0	0	27	31	9	21	15	10	0	0	0	0	0	0	0	0	0	0	0	0	0	0	0	0	0	0	0	0	0	0	0	0	0	0	0	0	0	0	1	0	2	1	0	0	1	2	0	2	2	3	3	10	1	3	0	0	0	0	3	0	0	2	0	2	5	3	10	4	23	2	5	0	0	0	5	0	0	2	0	10	20	0	2	1	0	0	18	0	0	5	0	0	0	0	0	0	0	0	0	0	0	0	0	0	0	0	18	7	10	25	7	8	9	4	4	3	4	16	2	6	22	12	0	0	0	0	0	0	0	0	0	0	0	0	0	0	0	0	0	0	0	0	35	30	59	13	181	17	113	82	25	49	51	38	46	47	52	21	57	14	36	36	148	55	27	45	35	30	59	13	181	17	113	82	25	49	51	38	46	47	52	21	57	14	36	36	148	55	27	45	5	3	1	4	1	0	0	2	3	6	3	4	3	4	4	4	5	0	3	3	1	5	3	8	6	8	1	2	1	9	0	3	9	2	2	6	1	6	1	5	2	3	11	3	3	0	3	0	1	1	3	2	0	0	1	0	0	19	12	0	0	15	5	8	3	6	6	4	3	2	6	14	4	1	4	4	13	9	7	9	6	10	5	6	2	39	2	11	4	38	20	4	7	5	2	2	2	9	1	9	0	2	10	3	2	14	7	0	3	4	14	5	4	4	2	1	9	41	1	2	3	6	0	1	9	1	1	1	3	4	1	2	3	11	5	0	0	0	0	0	0	0	0	0	0	0	0	0	0	0	0	0	0	0	0	0	0	0	0	0	0	0	0	0	0	0	0	0	0	0	0	0	0	0	0	0	0	0	0
ENSG00000178982	EIF3K	213	230	111	162	92	65	192	225	50	534	27	445	260	132	238	210	198	482	499	536	470	137	868	807	186	687	569	313	338	266	737	506	74	544	113	269	153	558	435	180	322	250	432	230	289	370	648	404	1281	1143	305	2613	687	438	1490	1384	739	893	598	1713	1418	186	1367	859	672	1841	2049	866	1380	948	1856	846	1055	1706	2814	1645	1094	1336	620	706	559	385	1050	1157	2621	2695	1585	642	975	1101	2328	504	773	385	598	1077	719	1212	1050	1689	7	11	14	38	0	11	266	269	941	950	1042	949	868	931	1046	1053	1354	1433	1923	2024	2281	2212	1369	1385	893	842	1044	1049	3109	1674	2473	2747	2235	1351	2216	2449	2465	2067	1815	2074	2493	2273	2443	2199	1263	1504	4912	5761	6726	4677	1400	2427	1053	1143	1461	1452	950	605	1513	1410	1465	1124	3680	3217	3238	4406	3488	4032	3635	3093	3531	3636	3148	4328	3680	3217	1974	3238	3975	4406	5127	3488	3179	4032	5627	3635	3093	3531	3636	3148	4328	986	1255	1357	1322	885	1374	1121	1200	1148	1372	1115	1220	1718	3968	3462	4603	4392	4693	4733	5988	4547	9200	1546	1367	2258	1188	799	1351	692	1557	879	971	1394	1354	1574	1044	2909	1911	1324	823	1018	1073	1524	1492	1232	600	1450	1735	891	952	1814	1944	1510	1904	668	550	438	470	761	1425	2465	1655	2936	1918	1008	1619	1911	1721	2406	2108	2695	2814	4961	2877	3636	2986	2781	1681	4219	2137	2242	1406	3154	2767	1872	1354	219	150	1265	1357	1362	1491	958	1294	2986	1752	4285	3713	3010	2345	6122	3816	2519	3493	2000	2594	4537	2512	4997	2520	2110	3278	2771	617	4060	3350	2942	3529	4036	3773	5515	2623	2498	15	210	151	315	66	136	266	184	405	77	249	616	779	468	776	366	542	197	46	29	200	283	305	50	251	444	383	618	1697	2058	1217	2133	997	1404	473	248	690	1055	1330	134	1023	1985	1662	1427	1031	1544	434	638	1370	2118	282	1170	2671	874	119	211	770	620	736	2789	1316	47	91	93	184	14	138	345	239	3383	2062	2378	3813	1845	2554	3347	2352	3099	2386	2341	2104	2112	1893	2385	2405	5532	5367	8281	5859	725	1158	1594	1127	1340	1204	1524	759	1074	1071	776	1631	1369	1365	906	1336	3280	3301	3464	1779	3653	2823	3725	3589	3503	3873	3388	3158	3450	3288	3083	3040	3584	3530	2944	4144	3463	4462	4013	4096	3280	3301	3464	1779	3653	2823	3725	3589	3503	3873	3388	3158	3450	3288	3083	3040	3584	3530	2944	4144	3463	4462	4013	4096	768	1069	1033	1417	1042	1158	1132	1128	1214	888	815	1001	1174	1332	894	766	3236	3280	2815	3873	3598	3538	2737	4756	3489	4140	3455	3296	2860	3855	4012	3391	3414	2893	3194	3485	3747	3491	3273	4118	2657	3424	3593	2850	4239	2736	3180	4565	4348	3866	5775	1955	1264	1768	1060	1592	2001	4148	3391	631	572	2659	3432	2335	1722	1338	1379	2070	2337	1636	1175	831	768	734	1469	1502	1534	3254	2973	3373	2145	3063	2846	2557	2690	1680	1090	2465	1366	1582	977	2466	2069	1988	1647	2418	3238	2127	1748	871	399	3133	4134	2263	1876	3537	3329	2751	3370	2558	5855	3863	3524	3784	2960	2579	2841	969	519	2821	2744	1135	1531	2951	2164	3962	4645	2127	2057	3940	2347	2169	1460	1826	2456	4836	1562	3772	6383	2637	2451	2808	2810	3985	5411	3190	2621	5400	3305	3144	3637	4706	3802	3167	3690	3491	2854	2850	2952	2677	5812	2782	3406	2655	3260	3285	8528	3610	3374	3783	4189	7568	6635	3651	3592	2965	6768	3130	2993
ENSG00000267375	ENSG00000267375	0	0	2	0	0	0	1	0	0	0	0	0	0	0	0	0	0	0	1	0	0	0	0	1	0	0	4	0	1	0	0	0	0	0	0	0	0	2	1	0	0	0	3	0	0	0	3	1	0	0	0	0	1	0	0	5	0	3	0	0	0	0	0	1	0	2	1	0	0	0	11	0	0	0	3	8	0	0	11	0	0	0	1	0	0	0	0	0	0	0	0	0	0	0	0	0	0	0	0	0	0	0	0	0	0	0	0	0	0	0	0	0	0	1	0	0	0	1	1	0	2	4	3	2	0	0	0	0	6	2	1	1	6	2	6	5	1	0	1	0	0	0	1	1	0	0	0	0	0	0	0	0	0	0	0	0	0	0	0	0	0	0	0	0	0	0	0	0	0	2	0	0	0	4	0	0	0	0	0	0	0	0	0	0	0	0	2	0	0	0	4	2	1	3	5	5	3	6	3	10	11	2	7	9	15	28	20	19	24	11	13	10	1	0	0	3	0	0	0	0	2	0	3	0	0	0	0	0	0	2	0	0	0	1	0	0	0	2	2	0	2	0	0	0	0	0	0	1	0	0	1	0	1	3	0	0	1	1	0	2	0	2	0	1	1	3	0	0	0	0	0	1	0	0	2	0	2	2	3	1	0	0	0	0	0	0	0	0	0	0	0	0	0	0	0	0	0	0	0	0	0	0	0	0	0	0	0	0	0	0	0	0	0	0	0	0	0	0	0	0	0	0	1	0	0	1	0	1	0	1	0	0	0	2	0	0	0	0	0	0	0	0	4	0	1	0	1	0	0	0	0	0	0	0	1	0	0	0	0	0	0	0	0	7	0	0	1	0	0	0	0	0	0	0	0	0	0	0	0	0	0	0	0	4	4	2	5	1	9	8	1	0	0	0	0	0	0	0	1	0	0	0	0	0	0	0	0	0	0	0	0	0	0	0	0	0	0	0	0	0	0	0	1	1	0	1	2	0	0	1	0	0	0	0	2	0	0	0	1	1	1	0	0	0	0	0	1	1	0	1	2	0	0	1	0	0	0	0	2	0	0	0	1	1	1	0	0	3	7	13	3	3	13	2	25	3	7	1	7	6	26	3	3	1	1	0	4	0	0	1	0	0	2	3	0	6	0	0	2	0	3	3	0	0	8	2	1	1	0	0	2	0	0	0	26	15	20	16	13	7	15	0	0	9	3	1	1	0	0	2	1	1	5	0	1	1	0	0	1	0	0	0	0	0	4	0	4	0	1	0	0	0	0	0	2	0	0	0	0	1	0	0	0	0	0	6	0	0	5	1	0	1	2	0	0	0	0	0	10	1	0	2	3	1	0	1	1	2	0	0	1	1	0	1	6	0	3	0	0	0	0	0	0	0	0	0	0	0	0	0	0	0	0	0	0	0	0	0	0	0	0	0	0	0	0	0	0	0	0	0	0	0	0	0	0	0	0	0	0	0	0	0	0	0	0	0
ENSG00000182472	CAPN12	3	1	0	5	0	0	1	0	0	8	0	6	1	2	3	0	4	3	4	6	4	1	14	14	2	4	4	5	3	5	4	7	1	2	1	9	0	4	6	1	5	3	11	3	4	5	3	1	9	10	1	27	7	2	8	4	10	5	5	6	11	1	10	27	0	6	25	7	22	13	37	9	6	13	9	1	3	4	0	7	0	0	1	0	13	23	1	2	21	0	22	302	307	407	907	10	15	2	6	4	12	4	9	1	0	0	7	11	1	5	7	11	4	4	1	2	6	1	6	12	9	9	13	15	2	4	1	5	31	20	21	28	23	18	27	16	35	18	7	15	18	16	11	31	26	33	7	12	0	2	38	122	30	41	28	22	64	21	88	33	41	23	12	3	5	10	2	8	5	5	7	5	8	6	12	3	5	5	12	10	16	2	17	8	19	5	5	7	5	8	6	52	20	31	10	35	64	17	28	25	19	11	102	28	11	8	11	6	23	6	8	15	10	8	17	11	8	3	11	8	16	12	12	10	8	8	12	9	8	21	11	3	7	6	17	1	3	6	14	8	5	12	11	15	10	2	2	8	9	8	10	30	20	16	6	7	6	10	9	14	19	13	18	24	26	37	37	1	10	27	23	2	4	16	6	8	3	2	0	5	16	2	6	8	8	25	37	15	21	19	36	52	29	76	17	27	16	112	21	25	11	18	22	90	7	14	36	14	27	18	19	10	12	25	0	2	0	0	0	1	10	1	7	3	0	8	6	2	14	7	1	5	6	0	3	3	1	0	2	14	5	0	15	9	2	23	18	1	9	6	5	7	1	0	3	34	26	20	0	0	0	1	10	19	3	35	20	178	286	359	284	6	12	22	7	85	30	30	15	0	0	9	7	23	13	33	28	26	25	32	18	17	25	11	16	11	19	14	27	3	6	11	1	16	10	41	23	21	45	49	23	15	25	36	48	25	35	20	46	11	2	5	3	8	18	3	9	1	20	17	4	2	21	6	1	13	4	9	9	20	12	9	12	11	2	5	3	8	18	3	9	1	20	17	4	2	21	6	1	13	4	9	9	20	12	9	12	16	15	18	7	63	23	52	62	14	45	31	169	22	35	105	61	329	193	270	237	232	285	375	350	312	432	244	335	83	283	271	245	345	241	283	347	376	117	332	259	173	554	316	219	403	387	244	19	14	9	22	17	4	10	3	8	11	19	36	11	9	23	22	19	23	12	13	15	9	4	9	9	8	3	15	7	4	25	18	19	14	18	5	7	13	6	3	9	8	6	8	6	18	4	17	13	11	19	14	16	23	30	36	9	10	26	16	18	27	23	32	23	19	16	21	14	20	5	4	17	18	10	11	23	4	13	32	6	10	16	12	2	5	8	8	44	11	20	39	23	16	20	26	21	43	22	14	49	21	22	8	62	37	19	21	34	44	21	35	7	14	28	14	12	24	26	35	23	19	17	18	43	56	20	25	27	25	3	21
ENSG00000267892	ENSG00000267892	0	0	0	0	0	0	0	3	0	4	1	0	1	0	0	3	0	0	0	1	2	2	4	1	0	2	3	0	0	1	6	1	0	2	0	0	0	1	1	1	0	0	2	1	0	3	4	1	1	5	2	7	1	0	6	13	0	0	1	11	3	0	2	0	0	1	2	2	0	0	8	1	0	3	9	4	0	0	0	0	0	0	0	4	10	0	10	0	0	25	0	0	0	0	0	0	0	0	0	0	0	0	0	0	0	0	0	0	1	0	3	2	2	1	1	2	0	0	0	0	0	0	2	1	0	1	0	0	4	10	3	7	6	4	7	9	2	2	6	0	1	8	7	1	0	0	0	0	0	0	0	0	0	0	0	0	0	0	0	0	0	0	0	0	0	4	1	0	0	0	0	0	0	0	0	0	0	0	0	4	0	1	0	0	1	0	0	0	0	0	0	1	4	5	0	0	1	3	0	1	3	3	7	3	0	1	0	4	1	3	0	2	0	4	6	14	7	34	18	12	25	10	5	9	11	16	2	16	18	14	10	49	39	3	7	54	51	86	103	50	54	14	13	9	23	3	5	27	41	9	5	10	9	16	24	24	46	14	9	15	5	33	44	12	7	6	14	11	12	22	8	6	5	133	142	18	3	2	0	15	29	54	26	72	89	0	0	0	0	0	0	0	0	0	0	0	0	0	0	0	0	0	0	0	0	0	0	0	0	0	0	0	0	0	0	0	0	0	0	0	0	2	1	0	0	0	0	1	2	3	0	0	0	0	0	0	0	0	1	0	1	0	0	0	2	5	3	0	0	0	0	0	0	0	4	0	6	0	0	0	0	0	0	5	0	0	0	0	0	0	0	0	0	0	0	0	0	0	0	0	0	0	0	10	4	6	3	4	11	8	7	1	4	3	2	4	3	2	3	0	0	0	0	0	0	0	0	0	0	0	0	0	0	0	0	0	0	0	0	3	0	0	0	0	0	0	0	0	0	0	0	0	0	0	0	0	1	0	1	0	1	0	0	3	0	0	0	0	0	0	0	0	0	0	0	0	0	0	0	0	1	0	1	0	1	0	0	1	0	0	1	4	0	7	2	3	4	5	4	1	5	6	4	20	20	18	58	27	30	19	46	42	47	36	17	11	22	20	32	17	34	30	25	29	25	30	25	27	33	55	20	58	9	33	0	1	3	2	2	6	2	2	0	2	8	11	15	15	4	11	8	8	11	11	3	5	12	7	5	24	5	6	6	11	12	11	7	2	1	0	2	2	23	4	8	4	11	2	0	6	10	2	0	0	6	2	0	0	5	8	4	3	6	3	3	6	7	16	4	6	6	3	6	10	14	13	1	8	4	21	4	5	3	6	5	4	2	12	9	3	15	10	0	0	0	0	0	0	0	0	0	0	0	0	0	0	0	0	0	0	0	0	0	0	0	0	0	0	0	0	0	0	0	0	0	0	0	0	0	0	0	0	0	0	0	0
ENSG00000178934	LGALS7B	0	0	0	0	0	0	0	0	0	0	0	0	0	0	0	0	0	0	0	0	0	0	0	0	0	0	0	0	0	0	1	0	0	0	0	0	0	0	0	0	0	0	0	0	0	0	0	0	0	0	0	0	0	0	0	0	0	0	0	2	0	0	0	0	0	0	0	0	0	0	0	0	0	0	0	0	0	0	0	0	0	0	0	0	0	0	0	0	0	0	0	3	1	3	8	0	0	0	0	0	0	0	0	0	0	0	0	0	0	0	0	0	0	0	0	0	0	0	0	0	0	0	0	0	0	0	0	0	0	0	0	0	0	0	0	0	0	0	0	0	0	0	0	0	0	0	0	0	0	0	0	0	0	0	0	0	0	0	0	0	0	0	1	0	0	0	0	0	0	0	0	5	2	2	1	0	2	0	0	0	0	0	0	0	0	0	0	0	5	2	2	0	0	0	0	0	0	1	0	1	0	0	0	0	0	0	0	0	0	0	0	0	0	0	1	1	1	0	3	0	1	0	0	1	0	0	0	2	1	0	0	0	0	0	0	0	0	0	0	0	0	0	0	0	0	1	0	1	0	0	0	0	0	0	0	0	0	0	0	0	0	0	0	0	0	0	0	4	0	0	2	0	0	0	0	0	0	0	0	0	0	0	0	0	0	0	0	0	1	0	0	0	1	0	0	0	0	1	0	0	0	0	0	0	0	0	0	0	0	0	0	0	0	0	0	0	0	0	0	0	0	0	0	0	0	0	0	0	0	0	0	0	0	0	0	0	0	0	0	0	0	0	0	0	0	0	0	0	0	0	0	0	0	0	0	0	0	0	0	0	0	0	0	0	0	0	0	16	18	25	11	0	0	0	0	0	0	0	0	0	0	0	0	0	0	0	1	0	0	0	0	0	0	0	0	0	0	0	0	0	0	2	1	0	0	0	0	0	0	1	0	0	0	0	0	0	0	0	0	0	0	0	0	1	0	0	0	0	0	0	0	0	0	0	0	0	0	0	0	0	0	0	0	0	0	0	0	1	0	0	0	0	0	0	0	0	0	0	0	0	0	0	0	0	0	0	0	0	0	0	0	0	0	0	0	0	0	0	1	0	0	0	0	0	0	0	0	0	1	0	0	0	0	0	0	0	1	0	0	0	0	0	0	0	0	0	0	2	0	0	0	0	1	0	0	0	0	0	0	0	0	0	0	0	0	1	2	0	1	1	0	0	0	0	2	0	0	0	0	0	0	0	0	0	1	1	0	1	0	1	0	0	0	0	1	3	0	0	0	0	0	0	0	0	0	0	0	0	2	0	0	0	0	1	0	1	0	0	1	0	0	1	0	0	0	0	0	0	0	1	1	1	0	0	0	3	0	0	0	0	1	0	0	0	0	0	0	0	0	0	0	0	0	0	0	0	0	0	0	0	0	0	0	0	1	0	0	0	0	0	0	0	0	0	0	0	0	0	0	0	0	0	0	0	0	0
ENSG00000207296	RNU6-140P	0	0	0	0	0	0	0	0	0	0	0	0	0	0	0	0	1	0	0	0	0	0	0	0	0	0	0	0	0	0	0	0	0	0	0	0	0	0	0	0	0	0	0	0	0	0	0	0	0	0	0	0	0	0	0	0	0	0	0	0	0	0	0	0	0	0	0	0	0	0	0	0	0	0	0	0	0	0	0	0	0	0	0	0	0	0	0	0	0	0	0	0	2	4	0	0	0	0	0	0	0	0	0	0	0	0	0	0	0	0	0	0	0	0	0	0	0	0	0	0	0	0	0	0	0	0	0	0	0	0	0	0	0	1	0	0	0	0	0	0	0	0	0	0	0	0	0	0	0	0	0	0	0	0	0	0	0	0	0	0	0	1	0	0	0	0	0	0	0	0	0	0	0	0	0	0	0	0	0	0	0	0	0	0	0	0	0	0	0	0	0	1	1	0	3	3	3	4	3	5	1	1	0	5	8	18	24	12	20	8	13	6	18	0	0	2	0	0	0	1	1	0	0	0	0	1	0	0	0	0	0	0	0	0	1	1	0	0	3	0	2	0	0	0	4	0	0	0	1	0	0	0	0	0	0	0	0	0	1	0	0	0	0	0	0	0	0	0	0	0	1	0	0	0	0	1	0	1	0	4	2	0	0	0	0	0	0	0	1	0	0	0	0	0	0	0	0	1	0	0	2	1	1	0	0	0	0	0	2	3	0	0	0	0	0	0	0	0	0	0	0	0	0	0	0	0	0	0	0	0	0	0	0	0	0	0	1	0	0	0	0	0	0	0	0	0	0	0	0	0	0	0	1	0	0	0	0	0	0	0	0	0	0	0	0	1	0	0	0	0	0	0	0	0	0	0	0	0	0	0	0	0	0	0	0	0	0	0	0	0	0	0	0	0	0	0	1	0	0	0	0	0	0	0	0	0	0	0	0	0	0	0	0	0	0	0	0	0	0	0	0	0	0	0	0	0	0	0	0	0	0	0	0	0	0	0	0	0	0	0	0	0	0	0	0	0	0	0	0	0	0	0	0	0	0	0	0	0	0	0	0	0	0	0	0	0	0	3	2	5	0	8	2	4	4	3	4	2	4	3	0	0	0	1	4	2	6	3	2	5	20	0	4	4	2	0	0	5	4	5	7	6	7	7	0	5	5	0	12	0	0	11	4	7	8	7	7	21	3	0	1	4	9	3	0	0	0	0	0	0	0	0	0	0	1	0	0	1	0	0	0	0	0	0	0	0	2	0	0	0	0	0	0	0	0	0	0	0	0	0	0	0	0	0	0	0	0	0	0	0	0	0	0	0	0	0	0	0	0	0	0	0	0	0	0	0	0	0	0	3	0	0	0	0	0	0	0	0	0	0	0	1	0	0	0	0	0	2	0	0	0	0	0	0	0	0	0	0	0	0	0	0	2	0	0	0	0	0	0	0	0	0	0	0	0	0	0	0	0	0	0	0	0	0	0	0
ENSG00000171747	LGALS4	3	4	0	1	0	0	0	2	0	1	0	2	2	0	2	14	2	8	8	7	1	2	7	3	2	14	5	0	1	1	5	9	0	4	0	0	1	2	3	1	2	0	16	4	6	6	0	2	11	4	4	9	1	7	22	10	0	1	1	14	15	0	6	0	7	3	3	16	19	0	43	29	9	10	0	8	9	24	0	10	0	0	0	37	5	2	5	0	3	16	33	54	105	463	172	6	3	3	2	4	7	1	0	6	0	0	1	3	6	1	8	3	1	1	3	8	5	9	3	3	1	5	0	6	4	8	3	1	26	18	20	17	26	8	13	21	7	21	27	14	14	19	16	19	10	11	2	5	4	8	35	24	12	16	24	22	20	15	26	20	17	15	27	21	57	23	17	17	38	17	41	11	27	16	27	21	6	57	26	23	29	17	13	17	12	38	17	41	11	27	16	215	97	37	83	78	3095	63	51	76	48	47	790	19	7	28	27	6	20	35	6	27	16	5	16	32	16	25	23	12	34	17	24	4	3	24	7	27	26	19	6	17	25	12	20	48	29	32	40	29	23	16	16	23	13	2	13	8	15	17	13	13	1	25	17	13	24	17	12	24	17	46	73	15	6	7	7	21	28	25	25	9	27	65	82	38	12	0	1	19	26	13	6	38	69	17	25	8	16	17	42	19	35	57	26	42	12	22	16	22	19	17	16	13	6	9	26	28	14	23	35	11	19	13	0	0	1	3	0	0	0	0	4	0	5	3	5	3	12	1	1	0	0	0	1	1	0	0	4	11	2	11	9	12	9	19	7	2	0	0	1	3	0	0	4	28	6	0	10	9	0	0	0	19	0	35	22	70	66	97	123	0	1	5	1	22	0	0	24	0	0	3	1	9	15	12	10	16	24	29	21	16	2	12	19	20	13	12	12	1	2	1	0	0	7	13	10	14	16	30	13	14	12	14	22	15	24	9	22	35	13	38	8	103	8	24	23	24	23	18	20	12	21	17	16	13	21	15	28	6	35	23	23	35	13	38	8	103	8	24	23	24	23	18	20	12	21	17	16	13	21	15	28	6	35	23	23	312	68	54	65	893	37	934	1714	175	203	187	1869	66	91	475	214	11042	12727	20556	37275	15320	16771	33896	40844	2947	23035	32275	43714	110	11884	20455	29312	23441	28324	13652	28209	30720	236	32222	37652	534	48554	10650	14691	27222	60907	34675	18	17	12	25	7	20	15	5	5	8	13	11	15	2	12	30	25	15	16	8	11	16	12	11	13	13	2	11	26	44	31	16	9	17	11	12	11	17	46	11	278	156	13	9	1	17	21	9	19	9	12	14	0	8	3	15	4	4	10	17	6	18	2	21	30	18	1	19	14	26	36	6	4	18	9	14	7	8	23	16	26	4	25	23	21	18	66	95	27	39	12	17	21	18	42	27	22	56	20	21	20	9	18	30	15	4	25	10	32	9	12	15	16	2	7	1	10	28	8	77	15	14	5	17	26	14	7	0	5	17	15	4
ENSG00000268756	ENSG00000268756	0	0	0	0	0	0	0	0	0	0	0	0	0	0	0	0	0	0	0	0	1	0	0	0	0	0	1	0	0	0	0	0	0	0	0	0	0	0	0	0	0	0	0	3	0	0	0	0	0	3	0	0	0	0	0	2	0	0	0	0	0	0	0	0	0	0	0	0	0	0	0	3	0	0	0	0	0	0	0	0	0	0	0	0	0	0	0	0	0	0	0	0	0	0	0	0	0	0	0	0	0	0	0	0	0	0	0	0	0	0	0	0	0	0	0	0	0	0	0	0	0	0	0	0	0	0	0	0	2	1	1	3	2	0	2	1	0	0	0	0	0	0	0	0	0	0	0	0	0	0	0	0	0	0	0	0	0	0	0	0	0	0	3	0	0	0	2	1	3	0	4	0	0	0	3	0	0	0	1	0	0	2	0	1	1	3	0	4	0	0	0	0	1	0	2	2	21	3	0	0	0	0	3	0	0	0	0	0	0	4	0	0	0	0	0	0	0	1	0	0	0	0	1	0	0	0	0	0	0	0	0	0	3	0	0	0	0	0	0	0	0	0	0	0	0	0	0	0	0	0	0	0	0	0	0	0	4	0	0	0	0	0	0	0	0	0	0	0	0	0	1	0	0	0	0	1	0	0	0	0	0	0	0	0	0	0	0	0	0	0	0	0	0	0	0	0	0	0	0	0	0	0	0	0	0	0	0	0	0	0	0	0	0	0	0	0	0	3	0	0	0	0	0	0	0	0	0	0	1	0	0	0	0	0	0	0	0	0	1	0	0	0	0	0	0	1	0	0	0	0	0	0	0	0	1	0	0	0	0	3	0	0	0	0	0	0	0	0	0	0	0	0	0	0	0	0	0	0	0	0	0	0	0	1	0	4	2	1	3	1	2	0	0	0	0	0	0	1	0	0	0	0	0	0	0	0	0	0	0	0	0	0	0	0	0	0	0	0	0	0	0	0	0	0	2	0	8	0	0	0	1	0	0	1	0	0	0	2	1	0	3	3	1	0	0	0	0	0	2	0	8	0	0	0	1	0	0	1	0	0	0	2	1	0	3	3	1	0	0	0	3	3	0	4	4	0	1	3	8	1	0	0	1	0	0	9	4	2	2	19	5	0	0	6	3	0	1	0	6	5	6	3	7	6	0	5	6	0	12	0	1	5	27	5	0	0	0	1	0	0	0	0	0	0	0	0	0	0	1	1	0	0	0	0	0	0	0	0	1	0	0	0	0	1	1	0	0	0	0	2	0	0	0	0	0	0	1	0	0	1	0	0	0	0	0	0	0	0	1	0	0	0	0	0	0	1	0	0	0	0	1	0	0	0	0	0	0	1	0	0	0	0	0	0	0	0	1	0	0	0	0	0	0	0	0	0	0	0	0	0	0	0	0	0	0	0	0	0	0	0	0	0	0	0	0	0	0	0	0	0	0	0	0	0	0	0	0	0	0	0	0	0	0	0	0	0
ENSG00000125746	EML2	294	282	156	157	109	52	222	363	39	874	30	762	438	190	392	326	314	957	604	567	425	78	689	667	231	1128	572	239	403	319	655	293	46	406	35	226	78	532	461	219	320	217	337	187	268	364	519	319	1183	946	160	1565	469	481	2509	1200	463	923	688	1390	628	79	872	865	388	1577	1716	996	1245	840	1394	713	1091	1423	2140	1363	1847	1598	960	971	589	357	1313	1923	4661	4287	2468	878	2011	1928	5104	421	370	669	561	355	432	474	548	598	0	0	1	0	0	0	80	69	1950	1807	716	710	836	787	652	604	1115	1123	568	555	907	905	769	824	677	671	662	781	7111	3533	5161	5922	4320	1881	2544	4276	3714	3246	2735	3082	3821	3456	4234	3314	433	438	545	454	837	556	339	524	268	366	387	347	401	192	488	400	508	338	156	112	139	79	107	78	81	76	167	61	99	129	156	112	71	139	104	79	110	107	85	78	149	81	76	167	61	99	129	506	432	440	388	368	750	213	378	386	443	288	754	446	611	490	715	673	764	792	1010	732	1157	1844	1475	4100	2157	1262	1519	1118	2050	1578	2107	1761	1033	2132	1405	3530	2138	1984	1311	877	1172	1517	1548	1605	1255	1646	2429	2112	1709	2260	3224	1567	1767	665	664	628	791	1102	1605	1772	1280	3265	2445	1028	2386	2025	2786	1943	2526	2364	4558	3116	2460	1282	2012	2841	2152	3500	2082	1860	2069	4575	6239	1847	1152	179	175	1780	1729	1849	1336	1504	1793	2091	1928	2258	2824	2986	2892	4298	3325	2402	3657	5354	1862	2723	1843	2889	2382	1951	2503	2070	1251	2484	2244	3083	3250	3236	2547	3400	2238	1827	38	238	207	548	144	207	405	336	433	132	168	456	646	379	804	290	480	129	21	26	123	201	406	91	200	372	295	371	974	1356	904	1724	609	1082	311	169	605	850	1565	276	778	1494	1219	1429	1141	2858	664	1276	2392	2325	652	2044	3008	555	228	314	548	255	334	1030	474	1	0	0	0	0	0	88	79	5037	3831	4491	7038	3801	2816	3945	2635	4563	3429	3571	2447	2823	2620	4361	2801	916	617	759	520	518	454	332	364	346	352	436	214	262	201	270	425	353	341	203	226	77	56	178	27	153	84	99	88	100	42	93	29	45	80	87	96	106	102	81	113	175	82	85	89	77	56	178	27	153	84	99	88	100	42	93	29	45	80	87	96	106	102	81	113	175	82	85	89	508	455	304	359	528	361	443	459	385	411	295	539	377	340	585	380	1895	1676	1751	1806	1397	1544	2313	2083	1384	1833	1727	1775	1619	1844	1878	1474	1456	1563	1714	1839	1721	1069	1937	1861	1142	2032	1743	1373	1822	2108	1574	704	686	715	878	487	189	349	224	382	430	1473	3220	890	941	2321	3902	2502	1396	1361	1208	2296	2337	1226	1159	1036	966	1112	1806	1622	3116	5326	3937	2569	2341	2095	2553	2742	2009	2845	1044	3015	1760	1668	1977	1679	1603	1476	1183	1642	1956	1601	1445	550	664	1627	3289	2381	1192	1919	2754	1442	3661	1413	4885	3718	3455	1921	1589	1487	2480	972	301	1855	2879	1571	3224	2921	3601	3280	3921	3474	1407	3051	2234	2626	2104	2134	2373	2891	2249	2491	6399	2462	2186	7210	2336	2726	7087	3501	1830	3512	2221	3147	2134	3599	2499	2676	2224	2631	1743	2396	2312	1562	2113	1676	1462	1851	1947	1762	4888	1543	2510	2193	2383	2944	1883	1799	2007	1431	4042	2180	1815
ENSG00000011451	WIZ	74	71	54	76	43	40	76	86	6	203	11	127	99	34	87	63	75	190	154	396	314	62	623	537	155	356	472	174	228	164	596	248	49	322	54	116	77	376	345	83	183	122	247	167	195	334	435	257	1024	771	119	1531	390	368	858	1149	386	593	389	1369	584	119	792	603	380	1624	1682	390	916	588	1273	794	1037	1681	2163	1190	462	486	275	380	265	214	479	386	1216	776	661	149	508	498	1101	286	446	420	725	362	273	434	465	582	0	0	0	0	0	0	99	83	348	283	801	778	459	407	465	489	642	617	601	575	779	750	575	591	579	561	679	685	1025	723	840	830	813	641	1011	1033	1135	1348	1127	1025	1477	1134	1591	1445	97	67	123	101	369	126	496	587	306	398	428	308	473	207	520	495	557	342	869	770	737	997	585	817	676	644	764	846	841	1104	869	770	386	737	759	997	1029	585	616	817	915	676	644	764	846	841	1104	446	679	676	742	494	891	565	913	521	717	716	899	1000	470	349	649	546	786	691	875	595	925	1089	985	1096	872	201	351	331	455	264	219	988	1625	1385	784	1421	1114	1046	692	970	1022	1190	1316	775	170	1002	978	499	482	1440	1608	1162	971	742	436	112	83	438	929	1830	1215	2007	1036	750	818	1663	1247	1477	1416	668	982	2592	1466	1697	1376	1609	931	2004	1213	1186	926	2075	1784	2443	1338	89	69	649	1090	1144	1337	746	648	1506	2475	1995	2175	2416	2232	3326	3644	1514	2112	1114	2429	2849	2719	2978	2293	1749	2190	2083	273	2053	1830	1770	2368	1615	2919	2938	2389	2150	7	83	42	88	24	54	120	92	132	33	110	408	601	349	496	259	306	108	10	8	83	135	119	35	169	275	251	267	1079	1552	915	1219	647	738	277	167	485	715	642	185	871	1256	1351	505	312	718	200	387	535	741	220	454	1001	439	395	702	635	250	312	821	335	0	2	0	0	0	0	92	69	1141	712	815	1150	529	1188	1214	929	1288	1119	1376	1293	971	998	1371	1219	169	204	176	149	112	76	430	390	397	394	598	256	321	272	326	388	349	327	214	272	1006	655	868	446	1025	615	805	875	792	797	780	711	907	911	633	699	1160	759	849	898	948	1029	820	798	1006	655	868	446	1025	615	805	875	792	797	780	711	907	911	633	699	1160	759	849	898	948	1029	820	798	546	552	614	614	570	650	711	653	572	548	649	800	678	977	566	467	1499	1572	1550	1519	1303	1423	1398	1308	1374	1632	1507	1314	2135	1058	1474	1243	1690	1311	1708	1571	1482	2321	1606	1633	1579	1465	1664	1506	1556	1014	1795	525	535	489	518	365	199	332	213	352	453	1804	1975	383	382	1304	1964	1421	1530	1132	1270	1487	2014	1170	921	523	375	454	1139	1849	1358	1357	1989	1850	1265	2076	1640	1534	1646	618	350	980	705	934	652	1439	1438	867	994	1532	1894	1348	1232	474	211	1903	2168	1463	1024	1971	1781	1736	2155	1482	2994	2168	2452	3300	2203	1617	1783	478	245	1626	2190	506	449	2095	1532	2908	2541	935	2181	1863	1143	1504	739	863	1942	3899	974	2689	3896	1653	2151	929	1464	3634	2624	2484	1721	3245	1949	2011	1589	3163	2349	1782	2091	2325	1826	1328	2483	1963	994	1536	1479	1198	1594	1763	2767	1348	1256	1332	1192	1893	3930	2175	1741	1546	1608	1508	1633
ENSG00000240846	RPS15P9	0	0	0	0	0	0	0	0	0	0	0	0	0	0	0	0	0	0	0	0	0	0	0	0	0	0	0	0	0	0	0	0	0	0	0	0	0	0	0	0	0	0	0	0	0	0	0	0	0	0	0	0	0	0	0	0	0	0	0	0	0	0	0	0	0	0	0	0	0	0	0	0	0	0	0	0	0	0	0	0	0	0	0	0	0	0	0	0	0	0	0	0	0	1	0	0	0	0	0	0	0	0	0	0	0	0	0	0	0	0	0	0	0	0	0	0	0	0	0	0	0	0	1	0	1	0	0	1	0	0	1	0	0	0	0	0	0	0	0	0	0	0	0	0	0	0	0	2	0	0	0	0	0	0	0	0	0	0	0	0	0	0	0	0	0	0	0	0	0	0	0	1	0	0	0	0	0	0	0	0	0	0	0	0	0	0	0	0	1	0	0	0	0	0	0	0	0	0	0	0	0	0	0	0	0	0	0	0	0	0	0	0	0	0	1	1	0	0	0	0	1	0	0	0	0	0	0	0	0	0	0	0	0	1	1	0	0	0	0	0	0	0	1	0	0	0	0	0	0	1	0	0	0	0	0	0	4	0	0	0	0	0	0	0	1	0	0	0	2	0	0	1	0	0	0	0	0	0	0	0	0	0	3	0	0	1	1	0	1	0	0	0	0	3	0	0	0	0	0	0	0	0	0	0	0	0	0	0	0	0	0	0	0	0	0	0	0	0	0	0	0	0	0	0	0	0	0	0	0	1	0	0	0	0	0	0	0	3	0	0	0	0	0	0	0	0	2	0	0	0	0	0	0	9	0	0	0	0	0	0	0	0	0	0	0	0	0	11	0	1	3	0	0	0	0	0	0	0	0	0	0	0	0	0	0	0	0	0	0	0	0	0	0	0	0	0	0	0	0	0	0	0	0	3	0	0	0	0	0	0	0	0	0	0	0	0	0	0	0	0	0	0	0	0	0	0	0	0	0	0	0	0	0	0	0	0	0	0	0	0	0	0	0	0	0	0	0	0	0	0	0	0	0	0	0	0	0	0	0	0	0	0	0	0	0	0	0	0	0	0	0	0	0	0	0	0	0	0	0	0	0	0	0	0	0	0	0	0	0	0	0	0	0	0	0	0	0	0	0	0	0	0	0	0	0	0	0	0	0	0	0	0	0	0	0	0	0	0	0	0	0	0	0	0	0	0	0	0	0	0	0	1	0	1	0	0	0	1	0	0	0	0	2	0	0	0	4	0	0	0	1	0	0	0	0	0	0	0	0	0	0	0	0	0	0	0	0	0	2	0	0	0	0	1	0	0	1	0	2	2	0	0	0	2	0	0	0	0	0	0	0	0	0	3	0	0	0	0	0	0	0	0	0	0	0	0	0	0	0	1	0	0	1	0	1	0	0	0	1	0	0	0	2	0	0	0	2	0	1	0	0	0	0	0	0	0	0	5	0	0	0	0	0	0	0	0
ENSG00000267372	ENSG00000267372	0	0	0	0	0	0	0	0	0	0	0	0	0	0	0	0	0	0	0	0	0	0	0	0	0	0	0	0	0	0	0	0	0	0	0	0	0	0	0	0	0	0	0	0	0	0	0	0	0	0	0	0	0	0	0	0	0	0	0	0	0	0	0	0	0	0	0	0	0	0	0	0	0	0	0	0	0	0	0	0	0	0	0	0	0	0	0	0	0	0	0	11	4	23	4	1	0	0	0	2	0	0	0	0	0	0	0	0	0	0	1	1	2	0	0	0	0	1	0	0	0	0	0	0	0	0	0	0	5	1	3	0	2	3	11	4	0	0	0	0	0	0	0	0	1	0	4	1	0	0	1	0	1	0	0	0	0	0	0	0	0	0	0	0	0	0	0	0	0	0	0	0	0	0	0	0	0	0	0	0	0	0	0	0	0	0	0	0	0	0	0	0	0	0	0	0	0	0	0	0	0	0	0	0	0	0	0	0	0	0	0	0	0	1	0	1	0	0	0	0	0	0	0	1	1	0	0	0	0	1	2	0	0	0	0	0	0	0	0	0	0	0	2	0	0	0	0	0	0	1	0	0	0	0	0	0	0	0	0	1	0	0	4	3	0	1	0	0	0	0	2	0	2	0	0	0	0	0	0	0	2	0	0	0	0	298	135	295	449	220	159	630	360	154	285	92	157	352	147	496	150	126	302	312	7	233	227	93	221	160	429	482	149	111	0	0	0	0	0	0	0	0	0	0	0	0	0	0	0	0	0	0	0	0	0	0	0	0	0	0	0	0	0	0	0	0	0	0	0	0	0	0	0	0	0	0	0	0	0	0	0	0	0	0	0	0	0	14	17	28	20	0	0	0	1	0	0	0	0	0	0	0	0	0	2	2	3	4	6	0	12	0	0	0	0	0	0	0	0	5	0	0	1	0	0	0	0	0	0	1	0	0	0	0	0	0	0	0	0	0	0	0	0	0	0	0	0	0	0	0	0	0	0	0	0	0	0	1	0	0	0	0	0	0	0	0	0	0	0	0	0	0	0	0	0	0	0	0	0	0	0	1	0	0	0	0	0	0	0	0	0	0	0	0	0	0	0	0	0	0	0	0	0	0	0	0	2	0	0	0	0	0	0	0	1	0	0	0	0	0	0	0	1	0	0	0	0	0	0	0	0	0	0	0	0	0	0	0	0	0	0	0	0	0	0	1	0	0	1	0	0	0	0	0	2	0	1	1	0	0	0	0	0	0	3	0	0	1	0	0	1	0	1	0	0	1	2	0	0	0	0	2	0	0	0	0	0	0	1	2	0	2	0	0	0	0	1	2	0	0	0	3	0	0	0	0	2	0	0	0	0	1	0	0	0	0	0	0	0	0	0	1	574	61	416	631	305	242	138	282	503	413	321	269	508	269	285	97	337	440	241	314	312	302	262	292	232	257	290	327	200	215	270	310	225	210	292	332	421	638	293	295	283	389	285	222
ENSG00000279488	ENSG00000279488	2	0	0	0	0	0	0	0	0	5	0	0	0	0	0	0	0	0	0	0	0	0	0	1	0	4	0	1	0	0	2	0	0	0	0	0	0	0	0	0	0	0	0	0	0	0	0	0	0	0	0	0	0	0	7	0	2	0	0	3	0	0	0	0	0	0	0	0	0	0	0	0	0	0	0	0	10	0	0	0	0	0	0	0	12	0	0	0	0	0	0	0	0	0	0	0	0	0	0	0	0	0	0	0	0	0	0	0	0	0	1	5	0	2	1	0	1	0	0	1	0	0	0	0	0	1	0	1	22	22	18	18	23	22	16	17	2	1	1	1	1	1	2	5	0	0	0	0	0	0	0	0	0	0	0	0	0	0	0	0	0	0	3	0	2	2	0	0	2	1	2	3	0	0	3	0	0	2	2	2	2	0	1	0	0	2	1	2	3	0	0	1	1	2	4	0	0	1	1	2	0	1	2	0	0	0	0	0	1	3	0	3	0	0	1	4	6	0	0	0	0	1	0	2	0	2	2	7	2	1	1	0	1	3	3	0	0	0	3	0	0	2	1	0	7	0	0	0	0	0	0	1	0	3	5	0	4	0	0	0	4	0	10	2	5	0	10	5	1	3	4	0	1	8	2	0	0	0	0	0	0	2	0	0	1	0	0	0	0	0	0	0	0	0	0	0	0	0	0	0	0	0	0	0	0	0	0	0	0	0	0	0	0	0	0	0	0	1	0	0	0	0	1	0	0	1	0	0	0	0	0	0	0	0	0	0	0	1	0	0	0	0	4	0	0	0	0	0	0	0	0	0	0	1	0	0	0	0	0	12	0	0	0	19	0	0	0	0	0	0	0	0	0	0	0	0	0	0	0	0	0	0	0	13	13	14	23	12	17	21	13	2	1	1	0	4	2	1	2	0	0	0	0	0	0	0	0	0	0	0	0	0	0	0	0	0	0	0	0	0	0	0	0	1	0	1	1	1	0	0	1	0	1	1	1	2	0	0	2	2	1	0	0	0	0	0	0	1	0	1	1	1	0	0	1	0	1	1	1	2	0	0	2	2	1	0	0	1	0	3	0	0	1	1	1	1	0	0	1	0	1	0	0	1	0	0	0	0	0	1	1	2	4	1	0	0	0	0	1	1	0	4	2	0	0	2	2	0	0	0	0	1	0	0	0	0	2	1	0	1	0	0	0	0	1	4	1	0	2	5	0	0	1	2	1	6	2	0	0	0	0	3	3	5	14	14	5	7	3	2	3	2	1	0	2	3	4	3	4	4	0	0	3	2	2	1	0	0	0	3	3	1	0	6	2	9	3	4	22	2	0	1	2	3	1	0	1	6	5	4	8	0	2	7	1	0	2	2	11	4	0	3	0	0	0	0	0	0	0	0	0	0	0	0	0	0	0	0	0	0	0	0	0	0	0	0	0	0	0	0	0	0	0	0	0	0	0	0	0	0	0	0	0	0	0	0
ENSG00000267755	ENSG00000267755	0	0	0	0	0	0	0	0	0	1	0	0	0	0	0	0	0	0	0	1	0	0	0	0	0	1	2	0	0	1	0	1	0	1	0	0	0	0	0	0	0	1	0	0	0	0	0	0	1	0	0	0	0	0	1	4	0	0	3	0	1	0	1	0	0	0	0	0	0	2	0	0	0	0	0	0	0	0	0	0	0	0	0	0	3	0	0	0	0	0	0	0	0	0	0	0	0	0	0	0	0	0	0	0	0	0	0	0	0	1	1	3	0	0	2	1	1	0	0	0	1	1	1	0	5	1	0	0	26	27	20	20	13	14	21	21	0	2	0	0	1	2	1	0	0	0	0	0	0	0	0	0	0	0	0	0	0	0	0	0	0	0	2	0	2	0	1	3	0	1	2	4	0	0	2	0	0	2	0	0	0	1	0	3	0	0	1	2	4	0	0	0	0	0	1	0	1	0	2	0	0	0	1	0	0	0	0	0	0	0	0	0	0	0	0	0	4	1	3	0	1	0	1	3	0	2	0	1	0	1	1	0	2	0	2	0	1	1	0	0	1	0	2	1	0	0	0	0	0	2	2	0	0	2	2	0	1	0	0	2	0	0	4	0	1	1	5	0	0	1	1	0	0	0	10	0	0	0	0	0	0	0	0	0	1	0	0	0	0	0	0	0	0	0	0	0	0	0	0	0	0	0	0	0	0	0	0	0	0	0	0	0	0	0	0	0	0	0	0	0	0	0	0	0	0	0	0	0	1	0	0	0	0	0	0	0	0	0	0	1	0	0	0	0	0	6	0	0	0	0	0	0	0	0	0	1	0	0	0	0	0	0	0	0	0	0	0	0	0	0	0	0	0	0	0	0	0	0	0	0	0	0	0	15	16	10	34	14	17	30	16	4	0	2	3	2	2	0	2	0	0	0	0	0	0	0	0	0	0	0	0	0	0	0	0	0	0	0	0	0	2	2	0	6	0	0	3	1	0	0	0	1	2	0	1	3	0	1	0	0	0	0	0	0	2	2	0	6	0	0	3	1	0	0	0	1	2	0	1	3	0	1	0	0	0	0	0	0	1	0	2	0	0	1	0	0	0	0	0	0	2	0	0	0	0	0	0	1	1	1	1	1	1	1	0	1	0	2	1	0	1	1	0	2	0	0	0	0	0	1	0	0	0	0	0	0	0	0	0	0	0	0	0	0	0	1	2	0	2	7	2	1	2	0	1	2	2	2	1	2	1	2	0	2	5	2	0	1	5	11	5	2	0	0	3	0	3	0	0	0	1	0	0	0	2	1	0	0	3	3	0	2	0	3	0	5	1	7	6	2	0	0	4	0	0	0	3	4	1	1	2	0	0	3	6	0	3	1	0	2	0	1	0	0	0	0	0	0	0	0	0	0	0	0	0	0	0	0	0	0	0	0	0	0	0	0	0	0	0	0	0	0	0	0	0	0	0	0	0	0	0	0	0	0	0	0
ENSG00000185988	PLK5	15	16	24	5	6	9	22	11	5	34	0	36	34	11	15	19	5	20	44	150	165	18	85	160	29	86	155	32	41	41	179	43	7	64	5	28	14	214	57	27	59	49	70	54	28	74	60	70	319	358	26	177	99	49	149	333	56	78	83	356	87	16	109	88	51	683	220	76	174	166	297	171	100	300	167	308	107	68	53	23	22	54	86	56	154	218	187	13	63	57	108	114	189	230	38	1	1	1	1	0	0	0	0	0	0	0	0	0	24	15	108	126	57	54	61	48	46	59	51	65	94	84	76	65	79	93	52	67	177	115	54	142	85	189	158	214	93	134	33	74	145	54	125	165	32	16	4	3	2	5	0	1	0	0	0	2	1	1	2	0	0	0	6	4	2	4	3	6	6	16	7	10	5	13	6	4	2	2	6	4	15	3	6	6	7	6	16	7	10	5	13	7	27	32	18	19	36	26	16	46	66	3	17	1	7	2	5	5	7	7	4	4	4	142	112	119	112	108	146	202	294	149	143	97	103	168	76	224	147	158	111	140	107	166	173	317	144	199	316	146	155	206	211	218	211	50	37	46	39	176	229	418	243	478	214	94	136	633	418	266	271	452	528	136	112	79	190	253	274	466	210	345	155	846	603	287	243	23	33	85	200	405	375	148	90	630	690	256	469	488	670	703	790	1146	584	104	502	341	653	548	354	311	333	527	46	791	357	838	183	545	452	369	400	177	0	23	8	29	5	11	28	22	14	0	27	92	214	103	117	79	70	12	5	1	28	18	37	9	41	36	67	74	181	459	215	223	180	170	26	90	81	82	127	43	85	104	216	132	63	60	5	61	79	112	0	31	162	126	152	275	183	0	1	1	0	0	0	0	0	0	0	0	1	83	84	74	183	79	222	285	205	84	43	89	78	74	73	64	124	15	3	1	4	2	8	1	0	1	0	1	1	1	0	1	0	2	0	0	0	0	51	2	1	9	1	5	13	2	49	4	5	1	5	1	6	9	2	35	6	21	12	6	3	0	51	2	1	9	1	5	13	2	49	4	5	1	5	1	6	9	2	35	6	21	12	6	3	9	32	39	19	8	11	21	15	32	16	11	14	62	57	8	13	25	31	8	31	18	32	22	30	17	26	31	11	48	17	17	25	59	29	18	30	11	91	19	37	40	18	21	33	22	10	39	3	4	1	4	1	4	1	0	0	0	210	583	44	63	245	379	190	231	311	416	152	168	192	156	174	77	63	237	290	301	124	150	197	116	184	154	350	240	71	21	166	103	236	125	264	238	261	238	228	261	410	227	220	29	189	363	221	146	224	255	238	462	157	645	497	538	369	302	321	373	120	57	188	248	149	75	261	120	235	158	89	187	199	116	222	126	121	221	965	186	439	527	326	341	99	466	276	272	554	346	617	192	242	1730	535	265	312	184	428	433	223	244	201	209	228	184	118	296	310	623	253	331	190	257	265	386	318	111	145	162	216	119
ENSG00000160953	PWWP3A	270	320	162	172	143	59	223	405	29	816	42	668	331	115	377	317	217	908	778	938	609	144	1087	1093	283	1239	854	399	460	382	1057	531	51	545	90	249	131	681	581	263	391	261	457	244	407	558	810	495	2282	1511	342	2806	787	644	3020	2211	935	1203	905	2525	1302	124	1350	1150	616	2739	2697	1270	2025	1176	2274	1086	1802	2450	3911	2477	1751	1940	1098	972	815	381	1228	2302	4384	3972	2281	720	2191	2061	4565	544	545	561	1238	210	250	348	465	595	0	5	0	0	0	3	36	31	1253	1131	1498	1519	1285	1334	1355	1465	1779	1862	1774	1843	2787	2581	1630	1620	1083	1055	1348	1333	3888	2449	2730	3230	3071	1775	2716	3336	3219	4426	2480	2486	3553	2955	3390	3061	384	321	624	626	709	855	207	372	131	177	211	173	192	76	282	233	285	151	479	320	433	419	333	336	484	454	471	379	420	587	479	320	211	433	422	419	493	333	366	336	495	484	454	471	379	420	587	1012	4349	1407	1646	1436	1559	3351	3206	1526	2718	1271	1354	344	336	278	482	404	422	460	507	470	748	1746	1658	2491	1487	821	1159	559	1076	746	822	1687	1478	2140	1281	3729	2356	2161	1313	1482	1618	1740	1834	1989	720	2136	2506	1383	1155	2381	2732	1885	2163	848	605	366	325	863	1929	3048	2034	4308	2106	1425	2584	2652	2389	2850	2336	1879	2564	5384	3387	3594	3484	2567	1508	3371	1989	2205	1631	4452	3680	2982	2171	134	97	1792	1908	1979	2030	1487	1681	2695	2538	3750	3122	3699	2515	5001	4255	3015	3664	3044	2791	3581	2753	4766	3013	2466	3354	2785	892	3861	3125	3015	3457	3029	4118	5036	2622	2594	45	192	164	388	75	183	392	346	575	98	274	704	1096	766	1240	518	797	230	33	20	205	305	468	86	277	562	413	676	1837	2631	2009	3083	1361	1962	598	371	996	1500	2247	387	1385	2522	1990	1230	1239	2323	545	1007	2058	3403	584	1422	4408	635	304	462	750	150	228	629	240	0	31	0	0	0	26	44	33	2854	2040	2526	4200	1866	2685	3649	2480	3154	2228	2866	2954	2136	2461	3409	2653	754	646	797	588	442	297	191	156	195	188	286	91	130	137	101	211	164	156	110	187	401	339	457	189	495	368	450	329	372	412	431	209	410	377	279	361	553	367	394	459	730	477	409	363	401	339	457	189	495	368	450	329	372	412	431	209	410	377	279	361	553	367	394	459	730	477	409	363	875	1609	1168	1414	1142	1145	1644	1062	1362	1039	3324	1970	2477	1870	977	722	1606	1598	1290	1796	1322	1180	1523	1353	1413	1673	1557	1523	2218	941	1594	1309	1804	1398	1867	1863	1250	2439	1801	1609	1431	1573	1741	1674	1691	987	1890	375	344	394	575	238	152	144	137	253	268	3506	3213	613	596	2988	4319	2809	2248	1630	1609	3211	3612	2161	1588	850	649	804	1645	2172	2213	3777	3868	3336	2420	3839	3263	2637	2765	3414	1233	2378	1451	2987	2080	2737	2765	1707	1585	2917	3408	2680	2346	643	425	2920	3902	2355	1710	3005	3028	3078	4170	2456	5678	4058	4383	4039	2887	2687	3077	1167	538	3407	4274	1319	1333	3682	2794	4758	5108	2577	2388	3713	1980	2598	1564	2050	3046	4437	1732	3056	7793	2675	3077	3574	2846	4342	5376	4153	2395	5171	2824	3597	5141	3917	3939	2812	2863	3142	2887	2752	2820	2088	3506	2883	2225	2173	2473	2736	5793	2334	3710	3170	3368	4059	3509	2993	3531	2414	5108	2976	2291
ENSG00000115255	REEP6	7	3	7	10	1	5	11	4	2	20	1	28	2	6	6	4	2	13	34	37	42	10	63	61	11	33	40	29	14	13	41	25	4	35	5	14	13	22	33	18	23	5	23	18	24	45	39	22	95	87	17	127	35	27	82	69	73	33	31	71	57	11	66	85	39	64	155	68	126	15	85	81	92	177	198	82	45	14	43	58	6	21	73	23	112	87	29	49	28	25	62	38	53	108	25	6	13	22	15	23	0	0	0	0	0	0	3	3	41	53	77	105	55	62	77	69	91	91	150	144	165	188	129	110	73	59	43	41	195	107	88	150	145	204	322	239	185	150	137	218	261	254	156	222	103	30	154	41	255	98	21	28	6	10	12	11	10	6	15	22	15	17	18	29	31	28	49	27	41	28	47	19	47	13	18	29	20	31	23	28	50	49	31	27	25	41	28	47	19	47	13	6	9	15	8	6	9	0	18	11	13	18	9	14	29	19	36	34	32	23	24	31	56	183	195	228	170	85	121	116	193	98	88	183	267	332	171	266	209	254	161	160	154	296	346	157	90	290	340	134	129	273	368	373	493	130	108	55	43	108	221	441	264	345	281	116	174	314	313	305	382	310	365	705	406	507	382	408	280	436	423	399	233	390	401	372	219	15	27	82	114	161	217	137	115	480	344	470	502	335	356	780	637	371	484	154	398	315	409	563	364	295	464	399	60	424	422	443	492	357	411	563	320	295	0	22	9	17	9	10	20	12	25	2	17	41	72	43	61	29	32	14	0	0	11	29	23	2	21	53	25	43	116	167	78	134	63	75	38	0	31	144	116	21	95	144	125	173	89	89	23	57	60	90	20	30	207	60	114	159	116	13	17	34	21	2	0	0	0	0	0	11	2	213	216	202	250	136	397	307	264	264	207	178	203	163	165	146	180	146	116	152	97	85	95	38	15	22	13	11	11	18	6	16	19	21	11	13	19	5	26	19	5	81	19	15	14	15	10	33	17	35	11	14	25	45	42	5	21	25	28	44	27	5	26	19	5	81	19	15	14	15	10	33	17	35	11	14	25	45	42	5	21	25	28	44	27	9	10	3	17	4	23	9	10	15	5	0	14	16	15	9	9	56	73	39	183	52	44	82	97	72	117	68	81	42	62	83	123	77	31	70	73	71	45	69	94	48	73	30	43	79	117	83	40	16	32	35	11	4	12	12	14	26	691	559	92	100	475	657	360	335	370	322	384	528	278	295	171	110	89	366	463	349	282	547	537	292	438	394	473	458	103	98	267	187	185	90	287	349	221	305	349	493	249	244	105	47	636	793	642	352	546	493	506	843	422	1095	793	885	967	699	665	645	249	195	445	574	179	167	577	417	614	876	208	237	392	336	397	188	198	427	715	195	447	719	328	361	306	427	579	545	545	350	715	346	363	250	615	448	387	366	629	298	285	361	421	530	283	241	286	421	285	618	411	382	265	331	470	767	619	368	294	467	345	243
ENSG00000141867	BRD4	414	504	184	215	274	266	296	381	42	1194	39	990	625	193	486	466	449	1229	1153	1777	1657	299	2583	2847	545	2060	1902	812	998	738	2252	1175	165	1286	177	570	290	1949	1329	436	861	571	1266	811	1010	1287	1504	1196	4412	4216	687	6589	2225	1233	4618	4317	1907	2504	1820	5186	2761	357	3017	2611	1252	7105	5985	1846	4267	2792	6183	3608	4319	5971	6815	5501	2537	2927	1097	1451	1531	1443	1800	2443	6086	5901	3738	931	2771	3016	6498	1944	3008	2503	4718	1531	1518	1815	2118	2539	48	35	31	43	12	14	961	934	1636	1494	2765	2848	2317	2316	2058	2108	2019	2011	1236	1266	1316	1349	1598	1525	1951	1936	1950	2016	2140	1846	1700	2113	2316	1408	1998	2307	1667	2374	1712	1603	1894	1649	2315	1832	545	704	1125	1041	1326	836	999	1161	637	781	1075	802	1727	471	1304	959	1365	768	1606	1584	1861	2026	1889	1610	1572	1439	1796	1748	1907	2085	1606	1584	834	1861	1580	2026	2115	1889	1564	1610	1875	1572	1439	1796	1748	1907	2085	5863	7131	6727	7399	6603	5964	6652	8005	4622	8962	6708	7469	21039	3294	4117	4046	6076	8257	4471	5864	4828	4385	3244	2975	4893	3260	2075	3248	1989	4718	3287	3320	2845	2564	4813	3058	4874	4295	3206	2390	3259	3365	2637	3054	3995	2412	4788	5132	3808	3311	3803	4259	3312	3921	1808	1533	1395	1805	1614	2932	4421	3204	7362	4690	3317	4465	4356	3682	4631	4002	6273	7078	5437	3393	2958	3324	4680	3611	5578	3589	3789	2933	8898	7543	6034	3718	613	572	3761	5078	3972	4127	3027	3157	2367	3278	2141	2987	2800	2434	3993	3858	2766	2952	2224	2351	3570	2546	3685	2412	2148	2609	2515	670	2983	2285	2474	2470	1932	3722	2862	2727	2388	43	310	249	585	150	353	659	400	710	187	638	1738	2192	1422	2532	1165	1454	424	105	26	429	547	823	166	669	1215	1020	1547	4137	4984	3569	5839	2778	3524	1009	1033	1997	2602	3476	709	3008	5088	4840	1791	1661	3442	987	1799	3138	4063	1001	2723	6328	3117	1272	1796	3181	935	1279	3782	1696	149	211	184	254	50	170	1112	999	2356	1337	1737	2707	1124	2040	2660	1505	1556	1570	1595	1927	1245	1209	1938	1625	1135	1050	1253	993	866	817	981	837	989	1049	1188	419	797	566	784	650	737	719	454	522	2007	1468	1829	851	2383	1475	1651	1869	1843	1622	1531	1389	1850	2108	1284	1593	2352	1580	2237	1700	2451	2109	1724	1479	2007	1468	1829	851	2383	1475	1651	1869	1843	1622	1531	1389	1850	2108	1284	1593	2352	1580	2237	1700	2451	2109	1724	1479	3943	4494	6114	6864	7134	6264	5831	4927	5762	4882	6174	5328	5910	6368	7070	4116	3924	3271	3511	3870	3047	3605	2891	3302	3642	4129	3683	2533	3146	3922	3750	2640	3528	2739	4208	3111	3276	4678	3496	3477	3540	2731	4836	3541	3456	1400	3299	5634	5894	4574	4662	1608	1637	2190	1156	1069	2290	2772	4208	1188	1017	4108	5942	3590	3443	3085	2976	3790	4452	3423	2785	3204	3133	1461	2931	4024	4239	5068	4481	3978	2789	3689	3292	3593	3802	2996	1923	3217	2080	3832	2548	3614	3374	3163	2632	3474	4497	3391	2854	1607	883	4203	4733	3627	2645	4539	4164	3344	4983	2623	6606	5103	5133	6519	4682	3406	4241	2645	1262	2896	4706	2286	2841	4363	3320	6997	6449	3529	4715	4533	3414	3928	2497	3172	4506	4245	1609	3157	6910	2122	2665	1958	2302	2307	4166	3381	2072	4514	2084	2518	3496	4099	2798	2101	1945	2445	2221	1831	2259	1616	1458	1614	1237	1227	1662	2447	4225	2502	2238	1958	1735	2529	3844	2578	1912	1730	2541	1897	1723
ENSG00000267512	ENSG00000267512	1	0	0	1	0	0	0	3	0	0	0	0	1	0	0	1	0	1	0	1	2	0	0	1	0	1	1	0	0	0	2	1	0	0	0	0	0	1	0	0	0	1	1	0	1	3	3	0	3	5	0	0	0	0	1	3	0	0	0	5	2	0	0	0	0	4	0	0	0	12	7	0	5	12	7	0	13	0	0	23	0	0	0	3	0	0	17	0	0	1	10	0	0	0	0	0	0	0	0	0	0	0	0	0	0	0	0	0	0	0	3	1	0	4	0	0	0	0	0	0	1	0	0	3	4	1	1	1	70	37	41	37	51	43	41	46	0	1	1	1	1	4	4	2	0	0	0	0	0	0	0	0	0	0	0	0	0	0	0	0	0	0	4	1	1	4	7	8	0	5	4	2	3	7	4	1	6	1	3	4	5	7	3	8	5	0	5	4	2	3	7	2	3	3	1	4	6	3	6	1	2	1	0	1	3	1	3	3	0	11	2	2	25	4	2	6	8	2	0	5	5	5	4	3	2	8	2	5	7	4	0	1	3	3	3	10	5	5	3	5	5	12	7	3	7	5	2	4	9	7	4	4	1	8	5	2	3	8	8	7	0	1	4	3	1	1	3	0	5	4	6	0	7	5	8	4	1	0	0	1	12	0	3	6	7	0	0	0	0	0	0	0	0	0	0	0	0	0	0	0	0	0	0	0	0	0	0	0	0	0	0	0	0	0	0	0	0	0	0	0	0	6	0	0	1	1	1	2	1	0	2	0	0	0	4	0	0	0	2	0	0	4	3	1	4	5	0	5	0	0	4	0	0	0	2	0	0	0	0	0	0	0	0	0	0	0	0	0	0	0	0	0	0	0	0	0	0	0	0	0	0	0	0	54	37	34	46	34	59	44	53	0	3	3	4	2	0	0	1	0	0	0	0	0	0	0	0	0	0	0	0	0	0	0	0	0	0	0	0	2	0	2	0	2	3	2	9	2	0	0	1	3	2	4	5	7	3	0	4	14	0	5	0	2	0	2	0	2	3	2	9	2	0	0	1	3	2	4	5	7	3	0	4	14	0	5	0	0	1	4	3	0	3	3	0	1	1	0	8	2	2	3	2	2	5	2	7	3	5	2	9	4	3	4	2	5	3	6	5	3	1	3	7	4	2	4	1	3	2	3	6	6	1	4	1	2	2	6	3	3	1	1	0	2	0	7	2	1	0	8	1	2	2	3	3	8	3	1	1	2	0	4	3	4	3	2	4	3	2	0	4	3	1	0	0	1	3	3	6	3	4	3	0	2	2	1	4	0	4	10	5	11	8	4	3	3	1	8	7	3	4	3	0	2	5	0	1	0	6	4	5	1	9	3	0	7	4	2	1	6	5	6	0	0	0	0	0	0	0	0	0	0	0	0	0	0	0	0	0	0	0	0	0	0	0	0	0	0	0	0	0	0	0	0	0	0	0	0	0	0	0	0	0	0	0	0
ENSG00000104915	STX10	40	75	32	43	29	12	31	53	9	87	1	138	62	25	74	53	35	159	81	121	102	23	149	192	53	181	162	37	73	57	144	95	15	77	22	40	24	128	74	39	81	43	105	74	61	82	139	93	226	256	55	364	117	124	411	343	84	164	125	301	210	35	177	125	127	379	361	170	264	204	468	213	260	391	592	365	239	440	230	233	147	82	206	260	507	655	448	157	501	314	1035	214	141	212	264	513	278	633	655	1140	0	6	2	0	5	3	374	295	272	222	177	177	221	210	182	194	265	255	206	205	378	355	379	302	180	197	159	158	866	821	702	811	762	429	588	717	538	648	587	495	656	703	809	707	103	96	67	130	241	153	2304	1384	1244	1376	1849	2066	1304	699	2227	1654	1726	1377	266	171	187	240	156	157	169	239	220	169	188	220	266	171	119	187	210	240	272	156	188	157	248	169	239	220	169	188	220	205	301	326	365	216	368	232	335	255	315	206	258	913	2205	1750	2459	2027	2201	2734	3071	2255	4948	481	388	662	388	213	331	121	273	168	218	273	259	437	256	724	408	399	218	364	371	315	259	367	107	430	445	352	279	448	568	412	420	205	228	62	76	171	318	546	279	865	430	191	319	522	457	616	446	655	649	616	415	428	369	911	525	744	522	613	380	954	1160	432	268	34	43	396	442	294	302	325	397	761	848	732	712	982	1152	1141	1426	801	949	1260	762	963	909	965	889	694	845	707	287	1310	1022	1616	1049	1503	1313	1025	1193	794	1	46	29	69	19	19	55	37	92	8	46	98	160	112	177	101	121	28	2	3	45	42	69	11	42	77	68	80	213	389	249	380	213	252	76	17	204	142	256	53	180	299	231	222	165	406	76	149	285	479	63	181	479	213	19	44	240	433	550	796	591	4	16	9	0	16	49	405	295	771	563	653	1009	436	589	912	545	656	718	485	634	516	485	657	645	148	148	216	164	14	70	1966	1481	1403	1756	1453	679	1695	1077	796	1262	1433	1371	997	1405	218	162	221	81	186	180	269	213	197	193	204	128	255	226	136	170	227	205	204	203	281	234	189	271	218	162	221	81	186	180	269	213	197	193	204	128	255	226	136	170	227	205	204	203	281	234	189	271	262	274	273	273	276	171	320	266	291	227	155	259	303	326	229	185	855	824	584	799	674	634	607	1012	780	898	779	707	589	808	892	708	747	557	801	866	847	751	763	860	621	860	923	769	797	656	793	2160	1912	2004	2372	1364	531	1159	685	1253	1160	615	741	145	146	549	668	358	255	280	245	406	317	314	252	280	203	161	326	366	440	636	583	647	368	541	600	476	431	405	303	601	394	472	352	358	284	360	293	348	387	272	247	203	48	493	662	535	332	562	493	369	670	351	999	644	560	613	440	443	515	296	144	347	408	291	388	507	509	573	800	576	340	763	540	476	257	406	642	1272	609	629	1331	582	600	1303	829	568	1472	967	580	994	714	767	967	1006	599	721	626	1280	567	521	625	723	948	458	505	482	840	576	2343	941	1026	566	966	1091	1620	972	530	546	1221	577	515
ENSG00000160888	IER2	67	73	27	32	16	21	26	47	6	126	6	97	64	21	55	63	34	128	69	131	83	17	157	162	38	168	184	47	64	70	185	79	10	80	15	46	21	115	81	35	53	37	98	25	37	49	124	62	299	209	43	366	122	88	364	394	110	177	183	391	183	14	180	204	96	394	412	150	215	199	513	144	182	274	558	306	329	439	184	169	158	151	193	297	735	527	419	52	314	375	715	232	368	186	204	262	294	264	273	419	59	38	41	44	6	35	319	260	216	160	137	123	167	172	115	142	200	178	180	234	241	256	177	159	129	143	167	134	1081	982	911	1174	1147	577	706	846	725	974	851	619	724	778	1106	787	28	42	52	13	5	15	1206	1185	888	1024	1334	1389	1133	488	1533	1113	1252	1002	253	159	213	193	134	169	155	216	199	189	214	207	253	159	62	213	229	193	186	134	188	169	249	155	216	199	189	214	207	418	657	699	680	514	733	530	634	447	732	537	658	5439	11056	10734	11375	8916	19633	9798	11326	8389	4535	350	307	504	256	105	188	81	101	82	74	293	296	378	192	477	397	286	199	440	390	199	226	253	45	399	670	334	216	396	441	294	315	220	157	23	41	152	377	479	372	878	416	290	370	442	363	751	289	290	348	496	340	303	300	475	203	932	421	384	241	994	811	646	452	21	25	403	466	353	368	295	345	480	700	539	446	455	541	830	994	1123	545	493	590	2164	707	746	546	475	677	804	152	650	903	1171	711	999	1362	757	728	469	4	25	37	103	20	26	56	33	84	21	23	114	139	84	185	66	135	41	5	4	30	50	52	11	56	87	51	48	231	317	190	380	147	295	108	91	153	201	190	47	199	309	257	202	254	512	99	156	318	516	105	207	378	389	63	75	244	2139	649	1686	432	341	155	193	224	27	197	333	256	1285	879	780	1644	660	1126	1008	590	1208	918	760	902	581	500	893	808	20	40	23	21	15	1	1404	884	1068	1210	1060	590	968	913	626	1112	967	998	698	1015	179	170	193	104	256	204	174	970	187	252	136	122	149	2061	103	135	301	140	176	133	317	201	156	158	179	170	193	104	256	204	174	970	187	252	136	122	149	2061	103	135	301	140	176	133	317	201	156	158	289	514	655	641	665	773	605	708	699	508	365	496	528	1083	475	477	5883	5647	3467	6753	3084	3891	3706	2910	4227	3321	3707	2209	7424	2130	2658	7887	4491	3576	6791	1885	2259	2701	3111	4674	7093	1876	3301	13582	3743	2327	2212	10700	10610	4437	6289	2877	1621	4538	2797	5562	7938	431	526	485	1053	628	669	561	351	431	317	564	541	354	278	126	70	237	330	403	306	729	550	631	396	354	323	506	475	714	415	569	267	471	278	479	377	1222	567	360	363	346	242	269	335	456	638	512	328	571	490	498	563	231	476	733	423	656	483	499	447	271	137	402	393	436	307	464	407	782	683	359	404	580	323	313	219	274	361	689	260	534	1690	403	490	551	589	659	592	825	361	685	774	437	537	1199	451	475	543	930	483	440	458	535	506	340	298	252	437	446	1305	587	751	390	736	1040	660	915	520	670	918	538	542
ENSG00000287296	ENSG00000287296	0	0	0	1	0	0	0	0	0	0	0	0	0	0	0	0	0	1	0	0	0	0	1	0	0	2	0	0	1	0	0	0	0	1	0	0	0	0	0	2	0	0	0	0	0	0	1	1	0	0	0	1	0	0	3	0	0	3	0	0	0	0	1	0	0	0	0	3	0	0	0	0	0	0	6	1	0	0	0	12	0	0	0	0	0	0	0	0	0	0	1	0	0	0	0	0	0	0	0	0	0	0	0	0	0	0	0	0	0	1	0	0	0	1	0	0	0	0	0	1	0	0	0	0	0	0	0	0	26	17	12	13	12	12	14	13	1	0	0	0	0	0	0	0	0	0	0	0	0	0	0	0	0	0	0	0	0	0	0	0	0	0	0	0	0	0	0	0	1	0	2	0	0	0	0	0	0	0	0	0	0	0	0	0	1	1	0	2	0	0	0	1	2	2	1	1	0	0	3	0	2	1	1	24	105	72	108	76	130	153	68	116	3	0	0	0	0	0	0	0	0	0	0	0	0	0	0	0	0	3	0	0	0	0	0	0	0	0	0	0	0	0	0	0	0	0	0	0	0	0	0	0	0	0	0	0	0	0	0	1	0	0	0	0	0	0	1	0	0	0	0	0	0	0	0	0	0	0	0	0	0	0	0	0	0	0	0	0	0	0	0	0	0	0	0	0	0	0	0	0	0	0	0	0	0	0	0	0	0	0	0	0	0	0	0	0	0	1	0	0	0	0	0	0	1	0	0	0	1	0	1	2	0	0	0	0	0	0	0	1	1	1	0	0	0	2	0	1	3	0	0	0	0	0	0	1	9	0	0	22	0	0	0	0	0	0	0	0	0	0	0	0	0	0	0	0	0	0	0	0	0	0	0	16	12	11	30	2	16	12	10	0	0	0	0	0	0	0	1	0	0	0	0	0	0	0	0	0	0	0	0	0	0	0	0	0	0	0	0	0	0	0	0	0	0	0	0	0	1	0	0	0	0	0	0	0	0	0	0	3	0	0	0	0	0	0	0	0	0	0	0	0	1	0	0	0	0	0	0	0	0	0	0	3	0	0	0	1	1	0	0	0	0	1	3	0	0	1	2	0	1	1	0	1	0	1	0	0	1	0	0	0	0	0	0	0	0	0	2	1	0	1	0	0	0	0	0	0	1	1	1	0	0	0	87	74	44	68	29	3	21	25	64	25	0	0	0	0	0	0	0	0	0	0	0	0	0	0	0	0	0	0	0	0	1	0	0	0	0	0	0	0	0	0	0	0	0	0	0	0	0	0	0	0	0	0	0	0	0	0	0	0	0	0	1	0	0	0	0	0	0	0	0	0	0	0	0	0	0	0	0	0	0	1	0	0	0	0	0	0	0	0	0	0	0	0	0	0	0	0	0	0	0	0	0	0	0	0	0	0	0	0	0	0	0	0	0	0	0	0	0	0	0	0	0	0	0	0	0	0	0	0	0	0	0	0
ENSG00000267598	ENSG00000267598	0	0	0	0	0	0	0	0	0	0	0	0	2	0	0	0	0	0	0	0	0	0	0	0	0	0	0	0	1	0	0	0	0	0	0	0	0	0	0	0	0	0	0	0	0	0	0	0	0	0	0	0	0	0	0	0	0	1	0	0	0	0	0	0	0	0	0	0	0	0	0	0	0	0	0	0	0	0	0	0	0	0	0	0	0	0	9	0	0	0	0	0	0	0	0	0	0	0	0	0	0	0	0	0	0	0	0	0	0	0	0	0	0	0	0	0	0	0	1	0	0	0	0	0	0	0	0	0	18	16	13	10	9	12	12	12	1	0	2	2	0	0	1	3	0	0	0	0	0	0	0	0	0	0	0	0	0	0	0	0	0	0	2	0	1	4	2	4	0	1	4	6	2	1	2	0	0	1	3	4	4	2	1	4	3	0	1	4	6	2	1	3	4	1	6	5	0	6	9	2	5	5	5	6	17	16	28	29	13	14	31	23	14	0	0	1	0	0	0	0	0	0	0	3	0	1	0	0	0	0	0	0	1	1	0	1	0	0	0	0	0	1	1	0	1	2	1	2	0	0	0	0	0	0	0	0	0	0	0	2	0	0	0	0	0	0	0	4	1	2	2	0	0	1	1	0	1	0	0	4	0	0	0	0	1	0	0	0	0	0	0	0	0	0	0	0	0	0	0	0	0	0	0	0	0	0	0	0	0	0	0	0	0	0	0	0	0	0	0	0	0	0	0	2	0	0	0	0	0	0	0	1	0	0	0	0	0	0	0	0	0	0	0	0	0	0	0	0	1	0	0	0	0	0	0	0	0	0	0	0	0	0	0	0	9	0	0	0	0	0	0	0	0	0	0	0	0	0	0	0	0	0	0	23	13	16	32	14	16	7	8	4	0	1	1	0	0	0	2	0	0	0	0	0	0	0	0	0	0	0	0	0	0	0	0	0	0	0	0	1	0	0	1	0	1	3	16	3	5	3	1	3	40	1	1	6	3	0	0	8	9	0	3	1	0	0	1	0	1	3	16	3	5	3	1	3	40	1	1	6	3	0	0	8	9	0	3	0	3	2	2	8	9	3	8	5	8	6	6	4	6	3	2	34	36	11	31	14	29	13	9	24	10	5	10	27	7	3	33	15	11	29	12	8	5	10	16	30	9	25	52	10	9	8	24	13	20	17	12	3	5	8	16	12	1	0	0	0	2	2	0	1	1	0	1	0	1	5	0	0	1	2	0	0	6	0	1	1	1	0	0	0	0	0	2	0	0	0	3	0	4	2	0	0	0	0	0	0	0	1	2	0	2	2	0	0	0	0	0	1	0	0	1	0	0	0	0	0	0	1	1	0	4	1	4	0	0	0	0	0	0	0	0	0	0	0	0	0	0	0	0	0	0	0	0	0	0	0	0	0	0	0	0	0	0	0	0	0	0	0	0	0	0	0	0	0	0	0	0	0	0	0	0	0	0	0
ENSG00000213253	RPL12P42	0	0	0	0	1	0	0	0	0	0	0	0	2	0	0	0	0	0	0	0	0	0	0	1	0	0	0	0	0	0	1	0	0	0	0	0	0	0	0	0	0	0	0	0	0	0	4	0	0	0	0	0	0	0	0	0	0	0	0	1	0	0	0	0	0	0	0	0	0	0	0	0	0	0	5	0	0	0	0	0	1	0	0	0	0	0	14	0	0	0	1	19	10	7	10	0	0	0	0	1	0	0	0	0	0	0	0	0	1	2	0	1	0	2	0	0	0	0	0	1	0	0	1	1	0	0	2	0	1	1	0	3	2	0	1	0	1	0	0	0	0	0	2	1	0	0	0	0	0	0	1	1	1	1	0	0	1	0	2	3	1	2	0	0	0	0	0	0	0	0	0	0	0	1	0	0	0	0	0	0	1	0	0	0	0	0	0	0	0	0	1	0	1	0	0	0	2	0	1	1	1	1	0	0	0	1	0	1	5	4	0	1	2	0	0	2	1	0	0	1	1	0	0	0	0	1	0	1	3	3	1	0	0	1	0	2	3	0	0	0	3	1	0	0	1	0	0	0	0	0	1	0	0	0	0	0	0	0	3	3	0	0	2	0	0	0	0	0	0	0	0	2	0	8	2	2	2	0	0	0	2	1	3	1	0	0	0	0	0	1	3	1	1	0	0	2	1	1	5	0	1	0	0	0	0	0	0	3	0	2	0	1	3	0	0	0	0	0	0	0	0	0	1	0	0	0	0	0	0	0	0	0	0	0	0	0	1	0	0	0	0	0	0	0	0	0	0	0	0	0	0	0	5	0	0	0	0	0	0	0	0	0	0	1	0	0	0	3	4	11	7	1	0	1	0	0	0	0	0	0	0	2	0	3	0	0	1	1	0	2	0	0	2	0	0	0	0	1	3	0	0	0	1	0	0	0	0	0	0	0	0	0	2	0	1	1	1	0	0	1	0	1	0	0	0	0	2	0	0	0	0	1	0	1	0	0	0	0	1	1	1	1	2	1	0	1	0	0	0	0	2	0	0	0	0	1	0	1	0	0	0	0	1	1	1	1	2	2	2	0	1	1	2	0	0	0	0	0	1	1	2	1	0	2	2	3	5	0	0	2	6	1	5	2	2	0	2	4	2	1	2	0	1	1	3	1	2	1	2	2	3	1	0	1	0	5	1	4	0	0	1	0	1	0	0	1	0	0	2	1	1	0	0	1	1	2	1	0	0	1	0	0	0	3	3	0	0	1	0	0	0	2	0	0	1	0	0	3	0	0	0	2	0	3	1	0	0	0	1	1	2	0	0	0	0	0	0	3	1	1	1	0	0	1	0	0	1	0	0	1	0	0	1	2	1	1	1	1	0	0	0	0	0	0	0	2	1	1	2	2	0	2	0	0	0	0	0	0	1	0	0	0	2	3	0	0	0	0	0	0	0	2	0	2	0	0	0	3	0	0	0	0	0	0	0	0
ENSG00000141837	CACNA1A	271	318	120	182	165	254	342	131	57	1373	29	611	248	213	578	334	509	734	2511	3050	3780	520	3811	5262	600	1966	4017	862	1720	704	3186	1829	181	1767	445	1664	689	5164	3495	227	2382	1411	2985	1855	2139	2829	3271	2479	6639	8141	1173	8276	3696	1380	4054	8511	1822	4040	1581	6577	3865	408	3905	6600	3281	16778	14028	891	9697	5493	12461	7158	8230	11519	13217	9847	1203	1380	484	728	855	1119	1699	698	6723	2716	1271	977	2624	1347	3287	1815	2764	4391	1387	8	20	13	16	15	67	93	6	2	5	3	9	10	558	513	5454	5318	2605	2750	3777	3850	1944	1836	2063	2030	2270	2249	2340	2210	3383	3334	3276	3277	2169	1383	1916	2006	2290	2451	4378	3541	1501	1069	770	869	1645	1175	1466	1447	1401	1466	2195	1838	1637	1918	49	55	36	36	56	56	42	29	117	47	59	29	56	6	33	51	15	22	6	9	5	10	18	18	56	6	15	33	24	51	12	15	24	22	19	6	9	5	10	18	18	107	255	143	151	172	478	155	376	131	142	74	190	98	143	101	113	129	178	124	195	144	159	5723	5549	5438	5290	2878	4863	6469	15269	5048	4027	3673	3890	8216	4224	5886	5513	5028	4199	1718	2241	4107	5834	7448	5099	6716	8496	2776	4098	7308	7045	5043	6560	703	969	1425	1296	3540	5922	9313	6856	10747	10088	4273	5983	9097	7548	5955	7252	14072	17917	5692	3707	3154	6701	6317	6634	12496	6484	7930	5686	6712	7721	7269	4562	605	721	3337	7382	5545	6425	3608	3049	4659	4483	4706	5129	4532	3751	8971	8252	4949	5294	992	3617	5546	4633	8854	4807	4266	4461	4815	221	5777	4380	3511	3832	4558	5746	6533	3604	3077	46	346	221	296	134	266	303	285	409	118	571	3292	3709	3865	5110	2299	2385	544	287	95	1106	1292	1228	433	1555	2687	2682	1285	7625	7598	8683	10989	5184	5141	1301	2537	4333	5118	4934	1579	6386	10184	10669	1810	962	1580	615	1529	1357	2107	563	2926	11610	2344	3074	4557	3536	7	10	48	11	376	400	32	16	19	55	33	17	2071	1343	1662	2642	1638	4433	4260	2487	786	890	1616	792	892	1035	981	867	1905	1576	1741	1763	1508	1252	73	38	37	53	54	24	41	38	30	35	32	35	26	25	74	15	19	8	35	30	18	15	15	36	30	6	22	20	7	13	44	18	15	75	16	21	15	17	74	15	19	8	35	30	18	15	15	36	30	6	22	20	7	13	44	18	15	75	16	21	15	17	131	144	126	182	141	86	217	238	232	118	120	179	162	165	138	149	195	166	185	365	139	195	191	232	137	213	248	171	178	182	219	162	248	125	186	200	149	187	278	261	179	242	235	203	257	36	312	131	89	118	145	57	17	64	42	76	55	5149	12622	923	781	6139	11054	4543	5573	6432	7531	4424	5160	7805	6175	3809	3363	1351	5045	8101	7858	2378	4330	5021	3953	4907	3430	6926	6797	1516	834	3117	2310	3725	2098	6334	6397	7362	6165	7355	7905	8447	5802	4419	1504	8092	11053	5431	5354	8015	9437	5011	8855	4362	17245	8254	9947	7953	8715	5049	8118	1639	375	5124	7597	3016	2380	5948	2918	9291	4969	3127	6420	4333	3110	6190	3758	3754	6166	9448	1529	6517	11225	4601	5131	452	5554	4762	5691	7097	4815	12537	4669	4981	58104	7120	7727	3845	6108	7334	6002	4534	5884	3262	3620	4133	4376	2844	4809	4740	7260	4963	4283	3833	2122	5559	8872	5731	5406	3886	4164	3880	4126
ENSG00000179218	CALR	358	513	216	391	307	338	361	355	41	749	30	712	348	175	378	360	424	986	627	588	398	138	1192	1294	217	989	673	388	489	274	829	632	114	654	74	188	130	450	407	431	341	197	443	177	308	319	697	347	1681	1102	379	5261	1746	529	3525	2102	1109	1442	736	2866	1960	262	2015	941	703	1912	1819	2153	1680	982	2590	678	1655	1476	3859	1773	2429	3215	1491	2126	2123	1965	2228	2440	5161	5049	2423	889	2335	2547	7247	5740	3707	3005	2583	13464	6488	17151	14886	23853	19	0	5	0	2	7	641	674	3471	3492	1077	1164	3615	3670	1886	1895	3764	3905	4064	3975	4394	4380	3777	3747	3406	3317	2053	2058	7996	6493	6737	8496	8810	3488	5901	7481	6018	6959	9179	4229	5486	6487	4396	4811	240	166	649	680	714	319	918	1532	637	925	1026	778	1145	470	1183	1028	1474	841	1517	1408	1545	2233	1205	1815	1732	1648	1450	1378	1702	2084	1517	1408	799	1545	1921	2233	1892	1205	1329	1815	2308	1732	1648	1450	1378	1702	2084	2857	5263	3612	4720	4343	3810	5091	8610	3180	5033	5860	4120	3507	9766	9356	14386	13815	13189	10515	15743	13615	21599	5140	4199	7806	3059	1476	3380	561	1143	923	1379	2780	2457	3644	2380	9814	6344	3796	1983	3816	4995	4364	3776	3138	715	5016	4363	2670	2075	4071	5161	2619	2709	1387	1109	929	1173	1707	3147	4498	3014	7646	5245	2921	4293	3301	2867	8196	4494	5209	4460	12244	6921	7235	5493	5453	3030	9439	4869	4467	3881	9473	7865	6655	6674	227	140	4599	3610	4756	4424	3418	5294	2635	3983	5173	4341	4332	3812	6333	6222	4921	5645	3068	3843	7644	4466	6385	4701	3685	4104	4814	1332	3521	3875	6998	5995	3065	8236	5958	6612	6539	44	370	395	557	148	242	403	336	856	175	393	582	869	585	982	479	816	294	41	11	120	308	320	71	312	540	371	1070	1792	2932	1809	3420	1438	2690	852	516	553	1449	1527	270	1673	2898	1811	2478	2978	3400	780	1579	2538	6735	1035	2590	4192	2972	91	44	1910	8384	9589	53235	22211	53	0	8	0	6	73	716	648	14157	5759	5932	13365	5666	5510	9408	5413	7010	3674	4744	4180	4639	4715	8400	4564	643	542	585	864	20	132	903	810	881	457	1054	556	784	563	710	1156	968	847	577	735	1687	1306	1997	858	1760	1867	2185	1692	1369	1295	2107	1299	1645	1981	1094	1444	2358	2008	1730	1525	2815	1956	1696	1995	1687	1306	1997	858	1760	1867	2185	1692	1369	1295	2107	1299	1645	1981	1094	1444	2358	2008	1730	1525	2815	1956	1696	1995	1836	4241	3001	7011	4514	2862	2902	4089	3810	1691	1958	4877	3937	3201	2171	2552	14207	13640	17000	10797	13517	13967	16235	14904	11219	11867	13426	16002	11108	10421	14965	10256	12340	13788	12472	13404	14668	8354	14876	13809	10225	18539	12697	9866	16271	14332	9982	10048	10841	11552	15559	5085	3371	4369	2710	7223	6055	6024	5167	1171	1106	7590	6544	5883	3787	2856	2493	5531	6377	3263	2542	1502	1325	1889	3184	2523	2226	6622	5552	11666	5402	7042	6278	6759	6387	7106	4255	6832	3618	4581	3035	4249	3561	3306	3043	5272	5951	3745	3523	1374	955	6482	7507	8322	4098	7449	6722	6808	8429	4117	8883	6547	5884	10195	6666	5566	6176	2461	1155	5723	5982	3450	3730	7114	5932	6099	8413	5843	3851	9529	5594	5005	3486	4138	5112	6109	3352	5505	11793	4206	5205	4591	2881	4681	9048	6283	3973	7014	3931	4638	3820	12041	4192	4237	3501	3278	3696	3258	3693	3952	4151	3368	3033	2430	2964	5737	12216	2590	2896	3370	6217	6920	7897	5233	4459	3035	6873	4308	3744
ENSG00000130303	BST2	35	103	13	41	30	25	27	51	4	53	0	52	47	11	22	37	33	115	34	70	44	4	91	212	27	105	81	20	53	34	122	42	6	60	1	5	7	29	25	20	32	7	48	4	16	13	61	23	152	99	9	240	161	64	238	204	51	131	77	263	113	14	143	31	39	133	72	104	169	48	225	15	59	45	267	128	263	464	18	141	233	105	144	279	293	294	275	65	98	216	668	779	493	295	481	798	1045	1025	1636	2420	2	5	5	11	0	2	202	177	244	219	115	103	243	222	142	149	298	330	432	407	346	343	344	295	270	196	112	129	1066	1657	882	896	1347	990	897	1106	594	909	1061	450	435	625	672	625	232	66	22	0	4	8	1030	1179	652	752	918	950	585	460	1066	837	1006	744	353	181	194	246	199	243	145	187	188	246	183	244	353	181	130	194	339	246	336	199	259	243	402	145	187	188	246	183	244	1051	2833	1206	1596	1284	1269	2745	1541	1150	2024	1341	834	674	1786	1541	2169	1794	2415	2611	3173	2254	3649	842	506	566	362	206	266	81	161	110	107	238	276	221	201	917	953	726	475	924	1084	329	361	610	160	792	1225	926	709	587	686	316	356	386	387	65	70	512	677	547	207	959	690	417	1152	735	616	786	580	850	541	900	498	430	398	1270	791	1227	842	700	539	1691	1506	1911	2005	32	58	786	933	706	540	702	1145	201	891	324	285	360	526	584	804	650	587	674	823	1077	1183	532	959	694	431	890	303	613	860	2649	847	909	1935	642	1233	1246	4	24	17	56	6	21	40	56	106	14	13	39	105	38	106	51	91	27	4	2	10	14	25	4	12	24	32	36	102	248	84	229	105	226	58	29	34	51	142	12	54	112	150	193	73	306	40	108	238	590	112	213	189	309	39	54	138	830	780	3546	1653	20	15	63	56	4	11	237	147	1232	609	618	1494	487	938	1576	634	757	521	417	716	482	349	1039	551	0	5	76	28	0	0	1166	920	633	574	1192	623	843	1088	588	965	897	1017	675	778	309	176	330	141	316	250	205	336	244	232	284	176	96	169	165	210	355	234	156	346	210	222	234	197	309	176	330	141	316	250	205	336	244	232	284	176	96	169	165	210	355	234	156	346	210	222	234	197	716	1828	1409	1973	938	643	1631	771	2112	802	1807	824	2388	1174	685	912	2186	2450	1429	1628	2175	2311	1389	2550	2532	2414	1977	1959	4080	2098	2493	2095	2900	1279	1857	2479	1792	4332	1459	1802	2555	1356	2524	2496	2422	752	1113	2080	1737	1985	2025	1020	491	804	572	1102	1241	671	1057	361	682	420	832	386	305	364	554	253	352	271	298	294	240	61	273	313	307	1061	999	484	376	759	814	681	610	1558	1989	667	606	1023	698	418	438	528	592	577	789	333	348	427	456	583	1063	871	543	713	784	425	588	246	878	836	754	663	414	828	1010	1259	886	389	425	1411	1072	801	487	387	707	623	361	1007	787	690	433	487	1056	612	325	383	1211	275	524	606	356	544	617	1925	460	361	469	537	120	2294	254	394	437	899	331	276	421	718	829	276	224	290	613	376	2078	713	685	467	661	679	1282	613	219	452	658	505	344
ENSG00000282851	BISPR	0	0	0	0	0	0	0	0	0	0	0	0	0	0	0	0	0	0	0	0	0	0	0	0	0	0	0	0	0	0	0	0	0	0	0	0	0	0	0	0	0	0	0	1	0	0	0	0	0	0	0	0	0	0	0	0	0	0	0	0	0	0	0	0	0	0	0	0	0	0	0	12	0	0	0	0	0	0	0	0	0	0	0	0	0	0	0	0	0	0	0	0	0	0	0	0	1	0	0	0	0	0	0	0	0	0	0	0	0	0	0	0	0	0	0	0	0	0	0	0	0	0	0	0	0	0	0	0	1	0	0	0	0	0	0	0	0	0	0	0	0	0	0	0	0	0	0	0	0	0	0	0	0	0	0	0	0	0	0	0	0	0	0	0	0	0	0	0	0	0	0	0	0	0	0	0	0	0	0	0	0	0	0	0	0	0	0	0	0	0	0	0	0	0	0	0	0	0	0	0	0	0	0	4	18	32	25	31	12	22	25	18	6	0	0	0	0	0	0	0	0	0	0	0	0	0	0	0	0	0	0	0	0	0	0	0	0	0	0	0	0	0	1	0	0	0	0	0	0	0	0	0	0	0	0	0	0	0	0	0	0	0	0	0	0	0	0	0	0	0	0	0	0	0	0	0	0	0	0	0	0	0	0	0	0	0	0	0	0	0	0	0	1	0	0	0	0	0	0	0	0	0	0	0	0	0	0	0	0	0	0	0	0	0	0	0	0	0	0	0	0	0	0	0	0	0	0	0	1	0	0	0	0	0	0	0	0	0	0	0	0	0	0	0	0	1	0	0	0	0	0	0	0	0	0	0	0	0	0	0	0	0	0	0	0	0	0	6	0	0	0	0	0	0	0	0	0	0	0	0	0	0	0	0	0	0	0	0	0	0	2	0	0	0	0	0	0	0	0	0	0	0	0	0	0	0	0	0	0	0	0	0	0	0	0	0	0	0	0	0	0	0	0	0	0	0	0	0	0	0	0	0	0	0	0	0	0	0	0	0	0	0	0	0	0	0	0	0	0	0	0	0	0	0	0	0	0	0	0	0	0	0	0	0	0	0	0	0	0	0	0	0	0	0	0	0	0	0	0	0	0	0	0	0	0	0	0	0	0	0	0	0	0	0	0	0	0	0	0	0	0	0	0	0	0	0	0	0	0	0	0	0	0	0	10	6	27	48	8	1	1	4	4	0	0	0	0	0	0	0	0	0	0	0	0	0	0	0	0	0	0	0	0	0	0	0	0	0	0	0	0	0	0	0	0	0	0	0	0	0	0	0	0	0	0	0	0	0	0	0	0	0	0	0	0	0	0	0	0	0	0	0	0	0	0	0	0	0	0	0	0	0	0	0	0	0	0	0	0	0	0	0	0	0	0	0	0	0	0	0	0	0	0	0	0	0	0	0	0	0	0	0	0	0	0	0	0	0	0	0	0	0	0	0	0	0	0	0	0	0	0	0	0	0	0	1
ENSG00000269481	ENSG00000269481	0	0	0	0	0	1	1	1	0	2	0	0	4	0	0	1	0	2	1	1	5	0	3	11	0	3	9	1	1	4	8	2	0	2	1	0	0	9	1	0	2	0	8	0	7	2	3	4	4	10	0	7	2	0	3	15	1	4	6	12	5	0	4	0	0	16	4	0	11	0	16	0	21	5	12	15	0	0	0	0	0	3	3	7	2	0	28	0	0	10	2	0	0	0	0	0	0	0	0	0	0	0	0	0	0	0	0	0	2	1	0	1	1	0	0	1	1	2	0	0	0	2	2	3	0	0	2	2	14	12	7	6	11	3	11	3	0	1	1	3	0	0	3	4	0	0	0	0	0	0	0	0	0	0	0	0	0	0	0	0	0	0	4	0	1	5	0	0	0	1	1	5	1	7	4	0	0	1	11	5	0	0	1	0	0	0	1	1	5	1	7	0	1	2	1	0	0	0	2	1	4	1	0	1	0	3	0	0	0	2	3	0	0	10	6	15	11	6	10	3	7	5	7	3	7	4	2	2	3	1	1	0	1	2	3	10	5	5	5	3	7	9	3	2	3	0	3	0	2	0	3	1	5	12	7	8	3	6	3	2	0	16	9	4	0	3	2	2	4	5	2	3	7	19	20	37	5	0	2	15	9	4	3	7	11	0	0	0	0	0	0	0	0	0	0	0	0	0	0	0	0	0	0	0	0	0	0	0	0	0	0	0	0	0	0	0	0	1	0	0	0	0	1	1	0	2	7	4	1	0	4	1	0	0	2	1	1	1	0	12	0	0	4	7	4	3	0	7	1	0	4	4	3	1	0	31	0	0	0	8	0	0	0	5	8	0	1	0	0	0	0	0	0	0	0	0	0	0	0	0	0	0	0	11	6	9	15	2	12	27	8	1	1	1	0	3	1	3	3	0	0	0	0	0	0	0	0	0	0	0	0	0	0	0	0	0	0	0	0	3	1	1	1	0	0	2	1	1	2	0	0	0	0	1	0	1	3	0	3	0	3	0	11	3	1	1	1	0	0	2	1	1	2	0	0	0	0	1	0	1	3	0	3	0	3	0	11	3	1	0	2	2	0	3	1	0	0	2	0	0	2	1	1	4	4	3	0	1	2	0	2	5	8	0	2	0	4	5	2	2	2	1	1	4	2	1	2	4	0	5	1	0	0	4	1	0	0	3	0	0	0	1	0	1	6	8	1	1	8	15	5	4	1	2	8	1	4	2	3	15	3	2	3	5	8	1	5	1	4	1	0	1	7	0	5	7	2	2	2	5	6	4	0	0	2	1	1	5	4	8	0	4	4	2	1	1	2	6	5	0	1	1	0	2	1	0	5	16	6	1	0	1	1	4	4	1	0	1	7	3	6	5	0	0	0	0	0	0	0	0	0	0	0	0	0	0	0	0	0	0	0	0	0	0	0	0	0	0	0	0	0	0	0	0	0	0	0	0	0	0	0	0	0	0	0	0
ENSG00000254503	ENSG00000254503	0	0	0	0	0	0	0	0	0	0	0	0	0	0	0	0	0	0	0	0	0	0	0	0	0	0	0	0	0	0	0	0	0	0	0	0	0	0	0	0	0	0	0	0	0	0	0	0	0	0	0	0	0	0	0	0	0	0	0	0	0	0	0	0	0	0	0	0	0	0	0	0	0	0	0	0	0	0	0	0	0	0	0	0	0	0	0	0	0	0	0	0	0	0	0	0	0	0	0	0	0	0	0	0	0	0	0	0	0	0	0	0	0	0	0	0	0	0	0	0	0	0	0	0	0	0	0	0	0	0	0	0	0	0	0	0	0	0	0	0	0	0	0	0	0	0	0	0	0	0	0	0	0	0	0	0	0	0	0	0	0	0	0	0	0	0	0	0	0	0	0	0	0	0	0	0	0	0	0	0	0	0	0	0	0	0	0	0	0	0	0	0	0	0	0	0	0	0	0	0	0	0	0	0	0	0	0	0	0	0	0	0	0	0	0	0	0	0	0	0	0	0	0	0	0	0	0	0	0	0	0	0	0	0	0	0	0	0	0	0	0	0	0	0	0	0	0	0	0	0	0	0	0	0	0	0	0	0	0	0	0	0	0	0	0	0	0	0	0	0	0	0	0	0	0	0	0	0	0	0	0	0	0	0	0	0	0	0	0	0	0	0	0	0	0	0	0	0	0	0	0	0	0	0	0	0	0	0	0	0	0	0	0	0	0	0	0	0	0	0	0	0	0	0	0	0	0	0	0	0	0	0	0	0	0	0	0	0	0	0	0	0	0	0	0	0	0	0	0	0	0	0	0	0	0	0	0	0	0	0	0	0	0	0	0	0	0	0	0	0	0	0	0	0	0	0	0	0	0	0	0	0	0	0	0	0	0	0	0	0	0	0	0	0	0	0	0	0	0	0	0	0	0	0	0	0	0	0	0	0	0	0	0	0	0	0	0	0	0	0	0	0	0	0	0	0	0	0	0	0	0	0	0	0	0	0	0	0	0	0	0	0	0	0	0	0	0	0	0	0	0	0	0	0	0	0	0	0	0	0	0	0	0	0	0	0	0	0	0	0	0	0	0	0	0	0	0	0	0	0	0	0	0	0	0	0	0	0	0	0	0	0	0	0	0	0	0	0	0	0	0	0	0	0	0	0	0	0	0	0	0	0	0	0	0	0	0	0	0	0	0	0	0	0	0	0	0	0	0	0	0	0	0	0	0	0	0	0	0	0	0	0	0	0	0	0	0	0	0	0	0	0	0	0	0	0	0	0	0	0	0	0	0	0	0	0	0	0	0	0	0	0	0	0	0	0	0	0	0	0	0	0	0	0	0	0	0	0	0	0	0	0	0	0	0	0	0	0	0	0	0	0	0	0	0	0	0	0	0	0	0	0	0	0	0	0	0	0	0	0	0	0	0	0	0	0	0	0	0	0	0	0	0	0	0	0	0	0	0	0	0	0	0	0	0	0
ENSG00000269053	ENSG00000269053	0	0	0	0	0	0	0	0	0	0	0	0	0	0	0	0	0	0	0	0	0	0	0	0	0	0	0	0	0	0	0	0	0	0	0	0	0	0	0	0	0	0	0	0	0	0	0	0	0	0	0	0	0	0	0	0	0	0	0	0	0	0	0	0	0	0	0	0	0	0	0	0	0	0	0	0	0	0	0	0	0	0	0	0	0	0	0	0	0	0	0	0	0	0	0	0	0	0	0	0	0	0	0	0	0	0	0	0	0	0	0	0	0	0	0	0	0	0	0	0	0	0	0	0	0	0	0	0	0	0	0	0	0	0	0	0	0	0	0	0	0	0	0	0	0	0	0	0	0	0	0	0	0	0	0	0	0	0	0	0	0	0	0	0	0	0	0	0	0	0	0	0	0	0	0	0	0	0	0	0	0	0	0	0	0	0	0	0	0	0	0	0	0	0	0	0	0	0	0	0	0	0	0	0	0	0	0	0	0	0	0	0	0	0	0	0	0	0	0	0	0	0	0	0	0	0	0	0	0	0	0	0	0	0	0	0	0	0	0	0	0	0	0	0	0	0	0	0	0	0	0	0	0	0	0	0	0	0	0	0	0	0	0	0	0	0	0	0	0	0	0	0	0	0	0	0	0	0	0	0	0	0	0	0	0	0	0	0	0	0	0	0	0	0	0	0	0	0	0	0	0	0	0	0	0	0	0	0	0	0	0	0	0	0	0	0	0	0	0	0	0	0	0	0	0	0	0	0	0	0	0	0	0	0	0	0	0	0	0	0	0	0	0	0	0	0	0	0	0	0	0	0	0	0	0	0	0	0	0	0	0	0	0	0	0	0	0	0	0	0	0	0	0	0	0	0	0	0	0	0	0	0	0	0	0	0	0	0	0	0	0	0	0	0	0	0	0	0	0	0	0	0	0	0	0	0	0	0	0	0	0	0	0	0	0	0	0	0	0	0	0	0	0	0	0	0	0	0	0	0	0	0	0	0	0	0	0	0	0	0	0	0	0	0	0	0	0	0	0	0	0	0	0	0	0	0	0	0	0	0	0	0	0	0	0	0	0	0	0	0	0	0	0	0	0	0	0	0	0	0	0	0	0	0	0	0	0	0	0	0	0	0	0	0	0	0	0	0	0	0	0	0	0	0	0	0	0	0	0	0	0	0	0	0	0	0	0	0	0	0	0	0	0	0	0	0	0	0	0	0	0	0	0	0	0	0	0	0	0	0	0	0	0	0	0	0	0	0	0	0	0	0	0	0	0	0	0	0	0	0	0	0	0	0	0	0	0	0	0	0	0	0	0	0	0	0	0	0	0	0	0	0	0	0	0	0	0	0	0	0	0	0	0	0	0	0	0	0	0	0	0	0	0	0	0	0	0	0	0	0	0	0	0	0	0	0	0	0	0	0	0	0	0	0	0	0	0	0	0	0	0	0	0	0	0	0	0	0	0	0	0	0	0	0	0	0
ENSG00000188051	TMEM221	1	4	0	1	0	0	1	0	0	7	0	3	3	0	0	0	0	0	3	6	20	4	12	29	9	6	15	8	5	4	9	9	0	6	1	2	3	5	5	1	3	2	6	2	5	7	11	5	8	48	14	25	17	13	18	40	22	7	10	16	20	0	7	4	3	20	19	3	10	7	32	7	19	55	35	16	3	9	0	13	0	0	12	0	54	12	12	0	0	0	0	9	18	12	12	2	0	2	2	0	0	0	0	0	0	0	0	1	16	12	3	3	9	13	9	9	8	12	7	7	36	28	13	13	2	2	27	27	24	13	10	20	21	17	11	16	13	23	12	19	20	17	24	29	0	0	0	4	30	13	3	8	3	5	2	3	4	2	8	5	8	3	0	3	1	3	4	2	0	0	3	0	2	4	0	3	0	1	1	3	2	4	2	2	2	0	0	3	0	2	4	0	9	5	3	3	5	0	3	6	6	5	0	0	0	0	0	0	0	0	0	0	0	13	14	26	23	0	26	1	7	8	3	6	21	40	29	42	18	6	15	25	39	6	21	11	3	18	20	23	23	18	29	27	13	14	24	0	1	3	20	18	11	43	29	13	7	26	29	22	34	23	6	30	14	31	19	43	35	28	10	29	35	30	51	121	27	5	0	17	55	14	20	17	22	123	104	191	114	137	124	235	174	73	145	46	116	151	120	161	98	91	91	120	11	203	150	249	143	114	189	233	176	99	1	0	0	0	0	1	0	0	0	1	5	8	12	11	19	10	16	1	0	0	1	7	4	0	4	10	6	21	26	28	20	47	21	29	1	0	2	20	23	0	32	22	16	0	0	0	0	4	0	0	7	0	23	26	20	22	6	2	0	4	0	0	0	0	0	0	0	0	0	28	12	27	22	6	11	56	25	17	9	28	27	11	23	19	10	12	1	4	0	1	0	8	6	4	6	10	0	4	4	5	1	6	2	1	6	4	0	0	0	0	4	1	0	6	3	0	0	0	4	0	1	1	0	0	0	0	1	0	0	4	0	0	0	0	4	1	0	6	3	0	0	0	4	0	1	1	0	0	0	0	1	0	0	1	3	1	2	2	7	2	0	3	1	2	1	9	8	6	1	4	1	4	12	2	4	1	3	3	10	1	3	14	0	4	8	12	0	3	4	6	9	7	5	12	0	5	4	2	1	12	0	0	0	0	0	0	0	0	0	0	21	11	12	6	35	47	26	19	15	8	23	26	24	10	3	27	6	13	19	12	35	15	24	17	29	11	15	16	21	11	21	6	22	9	16	10	18	12	19	24	7	5	2	0	11	20	45	26	19	23	10	11	10	38	17	9	28	26	17	24	27	26	22	1	17	14	14	9	164	17	7	67	24	21	17	15	27	32	199	45	130	176	88	103	28	122	118	121	160	104	261	117	83	42	171	166	95	144	204	140	87	93	87	197	120	145	105	151	182	400	184	142	169	34	411	215	254	139	151	186	103	105
ENSG00000269035	ENSG00000269035	11	4	1	2	0	2	3	3	0	10	0	1	6	11	4	10	2	19	2	11	1	0	8	3	2	9	8	0	3	5	13	7	1	9	0	2	2	4	11	10	2	1	4	0	1	1	9	0	19	2	0	20	0	4	32	12	0	3	7	18	10	4	20	16	4	7	16	43	2	2	46	0	7	2	40	0	45	27	1	4	0	3	29	8	43	6	34	11	23	34	95	13	20	43	2	0	1	0	0	0	0	0	0	0	0	0	0	0	10	4	1	7	13	13	14	5	6	8	5	9	9	15	1	7	10	11	2	5	65	50	41	57	57	30	27	26	22	34	25	24	36	42	42	35	11	3	0	0	1	1	0	1	0	0	0	1	0	0	0	0	1	1	2	0	2	2	4	7	0	3	11	2	3	0	2	0	1	2	2	2	0	4	3	7	0	0	3	11	2	3	0	0	1	0	0	1	0	0	2	2	1	0	0	0	0	0	0	1	0	0	0	0	0	18	32	70	11	33	72	5	20	32	13	22	34	27	23	59	39	25	9	37	18	13	15	56	10	29	59	23	32	42	35	22	25	22	28	17	11	14	34	56	14	112	36	15	28	44	41	92	57	127	78	31	18	28	11	77	71	170	61	43	34	113	89	30	36	16	2	20	20	21	41	23	16	33	54	41	62	29	51	62	101	37	29	48	84	35	48	67	37	31	44	29	3	119	104	125	79	98	68	51	37	15	0	17	1	19	0	3	0	6	5	5	7	5	21	5	16	4	9	2	0	0	0	20	1	1	6	1	1	14	5	29	18	31	4	21	9	0	0	32	3	8	22	7	7	42	3	38	0	4	0	41	5	4	2	3	15	43	25	2	0	1	0	1	0	0	0	0	0	0	0	26	43	60	77	40	72	54	24	37	44	37	54	38	34	37	72	2	3	0	0	0	0	2	3	2	0	0	1	0	1	1	0	1	1	0	2	5	0	0	0	8	0	0	4	0	1	0	1	3	1	3	1	4	3	1	0	3	5	1	0	5	0	0	0	8	0	0	4	0	1	0	1	3	1	3	1	4	3	1	0	3	5	1	0	0	0	0	2	0	0	2	0	0	0	0	0	0	1	0	1	0	0	0	0	5	0	1	1	1	0	0	0	2	1	0	0	0	0	0	0	0	0	1	0	0	0	0	0	0	0	0	1	0	0	0	0	0	0	0	0	1	17	37	7	10	33	46	32	22	29	20	7	13	21	18	39	26	10	41	21	30	27	9	38	14	23	31	40	34	18	25	52	16	80	41	25	41	13	22	20	24	12	24	17	5	30	48	31	21	64	50	34	41	18	57	26	48	28	19	46	38	65	34	24	17	32	16	17	28	35	29	17	11	18	45	24	20	24	23	85	37	53	45	34	18	23	40	99	51	23	21	66	27	35	27	53	24	34	24	161	36	20	59	55	37	28	17	13	18	28	79	57	43	43	74	56	87	77	14	53	32	31	22
ENSG00000269736	ENSG00000269736	0	0	0	0	0	0	0	0	0	0	0	0	0	0	0	0	0	0	0	0	0	0	0	0	0	0	0	0	0	0	0	0	0	0	0	0	0	0	0	0	0	0	0	0	0	0	0	0	0	0	0	0	0	0	0	0	0	0	0	0	0	0	0	0	0	0	0	0	0	0	0	0	0	0	0	0	0	0	0	0	0	0	0	0	0	0	0	0	0	0	0	0	0	0	0	0	0	0	0	0	0	0	0	0	0	0	0	0	0	0	0	0	0	0	0	0	0	0	0	0	0	0	0	0	0	0	0	0	0	0	0	0	0	0	0	0	0	0	0	0	0	0	0	0	0	0	0	0	0	0	0	0	0	0	0	0	0	0	0	0	0	0	0	0	0	0	0	0	0	0	0	0	0	0	0	0	0	0	0	0	0	0	0	0	0	0	0	0	0	0	0	0	0	0	0	0	0	0	0	0	0	0	0	0	0	0	0	0	0	0	0	0	0	0	0	0	0	0	0	0	0	0	0	0	0	0	0	0	0	0	0	0	0	0	0	0	0	0	0	0	0	0	0	0	0	0	0	0	0	0	0	0	0	0	0	0	0	0	0	0	0	0	0	0	0	0	0	0	0	0	0	0	0	0	0	0	0	0	0	0	0	0	0	0	0	0	0	0	0	0	0	0	0	0	0	0	0	0	0	0	0	0	0	0	0	0	0	0	0	0	0	0	0	0	0	0	0	0	0	0	0	0	0	0	0	0	0	0	0	0	0	0	0	0	0	0	0	0	0	0	0	0	0	0	0	0	0	0	0	0	0	0	0	0	0	0	0	0	0	0	0	0	0	0	0	0	0	0	0	0	0	0	0	0	0	0	0	0	0	0	0	0	0	0	0	0	0	0	0	0	0	0	0	0	0	0	0	0	0	0	0	0	0	0	0	0	0	0	0	0	0	0	0	0	0	0	0	0	0	0	0	0	0	0	0	0	0	0	0	0	0	0	0	0	0	0	0	0	0	0	0	0	0	0	0	0	0	0	0	0	0	0	0	0	0	0	0	0	0	0	0	0	0	0	0	0	0	0	0	0	0	0	0	0	0	0	0	0	0	0	0	0	0	0	0	0	0	0	0	0	0	0	0	0	0	0	0	0	0	0	0	0	0	0	0	0	0	0	0	0	0	0	0	0	0	0	0	0	0	0	0	0	0	0	0	0	0	0	0	0	0	0	0	0	0	0	0	0	0	0	0	0	0	0	0	0	0	0	0	0	0	0	0	0	0	0	0	0	0	0	0	0	0	0	0	0	0	0	0	0	0	0	0	0	0	0	0	0	0	0	0	0	0	0	0	0	0	0	0	0	0	0	0	0	0	0	0	0	0	0	0	0	0	0	0	0	0	0	0	0	0	0	0	0	0	0	0	0	0	0	0	0	0	0	0	0	0	0	0	0	0	0	0	0	0	0	0	0	0	0	0	0	0	0	0	0
ENSG00000171773	NXNL1	0	0	0	0	0	0	0	0	0	0	0	0	0	0	0	0	0	0	0	0	1	0	0	0	0	0	0	1	0	0	0	0	0	0	0	0	0	0	0	1	0	0	0	0	0	0	0	0	0	1	0	0	0	0	0	0	4	0	0	0	0	0	0	0	0	0	0	1	0	0	0	0	0	0	0	0	0	0	0	0	0	0	0	0	0	0	0	0	0	0	0	0	5	0	0	0	0	0	0	0	0	0	0	0	0	0	0	0	0	0	0	0	0	0	0	0	0	1	0	0	0	3	0	0	0	1	0	0	1	1	0	1	0	2	0	0	0	0	0	1	1	0	0	2	0	0	0	0	0	0	0	0	0	0	0	0	0	0	0	0	0	0	0	0	1	0	4	0	0	0	1	0	0	0	0	0	0	1	0	0	0	4	1	0	2	0	0	1	0	0	0	0	0	0	0	0	0	0	0	0	0	0	0	0	0	0	0	0	0	0	0	0	0	0	0	0	0	0	0	0	0	0	0	1	0	0	0	3	0	0	0	0	0	0	0	1	0	1	0	0	0	0	3	0	0	0	3	0	0	0	0	2	0	4	0	0	0	1	0	0	0	1	1	0	0	0	1	13	0	4	0	0	0	2	1	0	0	0	0	0	0	0	1	0	0	1	0	0	1	0	2	1	0	0	1	1	4	2	1	3	0	0	2	1	0	2	0	1	7	2	1	6	1	0	0	0	0	0	0	0	0	0	2	0	0	1	3	0	0	0	0	0	0	0	0	0	0	0	0	0	0	0	1	3	0	0	0	0	0	0	0	0	0	0	0	0	0	0	0	0	0	0	0	11	0	0	0	0	4	8	0	0	0	0	0	0	0	0	0	0	0	0	0	0	0	2	1	0	1	0	0	0	0	1	2	0	2	0	0	0	0	0	0	0	0	0	0	0	0	0	0	0	0	0	0	0	0	0	0	0	0	2	0	1	0	0	0	0	0	0	0	0	0	1	1	2	0	0	0	1	0	1	0	0	0	2	0	1	0	0	0	0	0	0	0	0	0	1	1	2	0	0	0	1	0	1	0	0	0	0	0	0	0	0	0	0	0	0	0	0	0	0	0	0	0	0	0	0	0	0	0	0	0	0	0	0	0	0	0	0	0	0	0	0	0	0	0	0	0	0	0	0	0	0	0	0	0	0	0	0	0	0	0	0	0	1	1	0	0	0	1	0	1	0	0	1	0	0	0	0	0	0	0	1	0	0	0	0	0	1	2	3	0	1	4	0	0	1	0	0	0	0	0	0	0	0	0	0	4	0	4	2	0	1	0	0	1	2	0	1	0	0	0	0	0	0	0	0	1	0	0	0	2	0	0	0	0	0	1	1	0	2	1	1	3	4	1	0	0	0	2	0	0	0	1	0	0	0	0	0	1	0	0	1	1	0	1	0	0	0	1	0	0	0	6	0	2	19	7	9	3	0	4	0	0	2
ENSG00000105538	RASIP1	16	16	3	9	9	18	14	28	3	32	6	48	24	9	40	47	24	54	33	87	64	6	47	118	31	63	102	5	35	14	59	53	2	29	12	32	20	82	44	12	41	24	48	25	45	56	52	56	216	142	19	112	80	76	140	218	5	78	39	110	114	5	56	131	141	237	174	51	204	89	267	125	184	200	216	318	108	136	29	66	34	60	90	82	205	212	95	60	124	198	203	354	642	327	182	3	3	3	1	1	0	0	0	0	0	0	0	0	55	47	57	79	55	56	32	28	89	85	34	49	87	66	60	45	49	40	58	49	312	413	298	335	371	249	242	259	253	278	433	214	288	256	411	279	98	34	62	105	73	97	6	8	2	17	5	2	10	2	1	6	2	3	362	220	210	255	167	168	187	209	171	234	176	294	362	220	135	210	380	255	323	167	232	168	332	187	209	171	234	176	294	148	1007	433	522	200	588	750	453	374	399	264	265	11	38	3	16	5	13	3	1	8	3	181	221	275	197	92	151	34	108	174	187	104	98	157	157	291	260	149	177	295	327	88	116	241	206	217	638	441	286	372	484	148	233	271	299	105	118	148	185	235	132	298	230	151	354	281	348	133	168	211	419	148	115	80	138	174	115	389	350	224	258	595	593	350	316	108	77	220	427	177	186	273	462	360	569	381	292	384	442	612	1040	636	379	289	603	715	788	942	492	458	594	435	130	569	665	751	645	553	846	479	513	602	12	11	5	21	5	8	27	37	45	6	16	69	43	45	75	34	53	13	1	1	16	44	24	7	31	47	62	34	184	85	85	157	82	101	29	34	78	203	110	27	156	203	261	77	51	149	26	39	135	152	40	150	139	673	124	201	286	0	2	16	2	1	0	0	0	0	0	5	0	357	282	259	523	191	333	416	194	276	495	220	305	242	137	261	322	73	33	209	135	47	114	4	2	1	3	2	11	1	1	3	8	3	4	4	2	244	141	259	95	309	258	151	365	216	207	228	160	160	372	145	158	299	250	182	311	311	311	242	246	244	141	259	95	309	258	151	365	216	207	228	160	160	372	145	158	299	250	182	311	311	311	242	246	121	435	390	1040	151	373	485	307	716	290	212	211	634	418	113	376	377	481	636	570	391	959	263	319	332	556	510	316	1013	485	344	428	542	388	549	392	360	1670	471	878	808	312	442	909	586	125	416	13	10	2	5	1	7	25	2	2	2	131	313	246	591	142	310	225	109	115	154	172	228	146	182	132	176	47	147	139	214	133	196	141	145	158	175	230	196	773	886	335	381	223	194	144	148	224	164	84	140	139	115	129	266	99	176	260	135	156	277	119	201	40	198	381	306	211	175	143	192	563	628	129	193	277	312	211	128	382	238	270	170	302	175	195	150	124	260	784	200	423	863	315	387	219	362	544	436	628	435	694	501	281	641	946	411	283	475	655	490	335	393	445	362	292	275	241	361	303	788	470	361	312	182	483	856	1136	299	414	536	323	384
ENSG00000156413	FUT6	0	0	0	0	0	0	0	0	0	1	0	3	0	0	0	5	0	1	0	0	1	0	1	0	0	5	2	0	1	0	2	1	0	1	0	0	0	0	4	1	0	0	2	0	1	0	0	0	0	1	1	1	0	0	5	2	0	1	0	2	1	0	1	0	0	0	4	1	0	0	14	0	2	0	0	0	0	0	0	0	0	0	0	0	1	7	0	0	0	5	3	41	110	73	94	0	0	0	0	1	1	0	0	0	0	0	1	0	0	1	0	0	0	0	0	0	0	0	0	0	0	0	1	0	0	0	0	0	1	1	0	0	2	0	0	2	0	1	0	0	0	0	0	0	9	10	2	1	14	4	0	3	1	0	0	1	1	2	0	0	3	1	1	0	0	0	0	0	0	2	0	0	0	0	1	0	0	0	0	0	0	0	0	0	0	0	2	0	0	0	0	37	13	1	3	14	480	4	0	3	1	2	238	0	0	0	0	0	3	0	0	0	0	0	1	1	1	0	1	0	1	2	4	1	0	0	2	1	0	0	0	1	3	0	2	3	0	0	5	0	1	0	0	0	3	0	1	1	0	0	0	3	0	6	0	1	0	3	4	3	0	3	2	1	0	0	1	1	1	0	0	0	0	2	4	8	1	3	3	1	9	3	0	3	7	1	1	0	4	0	1	1	2	1	0	2	2	1	0	2	1	0	1	2	0	0	0	3	0	0	24	1	0	0	0	3	0	0	0	0	0	0	0	0	0	1	0	0	2	0	0	0	0	0	0	1	1	0	0	3	3	0	1	0	0	2	0	0	0	0	0	1	1	0	0	3	3	3	0	0	0	0	1	1	0	0	0	68	70	108	108	1	0	1	0	1	0	0	0	0	0	0	0	0	1	0	0	0	2	1	0	1	0	1	1	0	0	2	1	5	0	1	0	1	0	2	0	0	0	0	0	1	0	0	0	0	0	0	0	0	0	0	0	0	0	0	0	0	0	0	0	0	0	0	0	0	0	0	0	0	0	0	0	0	0	0	0	0	0	0	0	0	0	0	0	0	0	0	0	0	0	0	0	0	0	0	0	33	1	1	15	210	2	109	163	23	34	44	499	7	4	53	49	411	282	613	1001	439	569	1371	883	69	474	807	1020	1	336	391	657	685	649	407	737	873	3	1207	744	22	1189	299	335	655	1290	882	0	0	2	0	1	0	0	2	0	0	1	0	1	1	2	0	1	0	0	0	1	0	0	0	1	1	1	0	1	0	17	4	5	0	0	0	0	0	0	1	0	3	2	0	0	0	0	0	2	0	1	0	0	8	1	2	0	0	1	2	0	0	0	0	4	0	2	2	0	0	14	0	0	3	4	2	1	0	0	0	3	0	2	0	2	4	0	0	0	0	0	0	0	0	2	0	0	0	2	0	1	1	1	0	2	1	1	2	0	0	0	0	0	3	0	1	0	2	0	0	0	1	0	0	3	1	0	0	0	0	0	0
ENSG00000267709	ENSG00000267709	0	0	0	0	0	0	0	0	0	0	0	0	0	0	0	0	0	0	0	0	0	0	0	0	0	0	0	0	1	0	0	0	0	1	0	0	0	0	1	0	0	0	0	0	0	0	0	0	0	0	0	0	0	0	0	0	0	1	0	0	0	0	1	0	0	0	1	0	0	0	0	0	0	0	0	0	0	0	0	0	0	0	0	0	0	0	0	0	0	0	0	15	40	80	32	0	0	1	0	0	0	7	0	0	0	0	0	1	0	0	0	0	0	0	0	0	0	0	0	0	0	0	0	0	0	1	0	0	1	1	2	1	1	0	0	1	0	1	0	0	0	0	0	0	4	2	1	0	0	0	0	0	1	0	0	0	0	0	0	0	0	0	0	0	0	0	0	0	0	0	1	0	0	2	0	0	1	0	0	0	0	0	0	0	0	0	0	1	0	0	2	4	0	0	1	3	102	2	0	0	0	1	27	0	0	0	0	0	1	0	0	1	0	0	0	2	0	0	0	0	3	0	0	1	0	1	3	0	0	0	0	0	0	0	0	0	0	0	0	2	0	0	0	0	0	0	0	4	0	0	0	0	0	4	1	0	0	0	0	0	0	1	3	0	1	0	0	0	0	0	3	0	0	1	1	1	0	0	0	0	2	0	0	0	1	2	4	2	6	2	1	14	6	4	4	4	2	1	1	5	1	0	5	12	0	7	4	0	3	1	0	3	2	2	0	0	0	0	0	0	0	0	0	0	0	0	0	0	0	1	0	0	0	0	0	0	0	0	0	1	0	0	0	0	0	0	3	0	0	0	0	0	0	0	0	10	0	0	0	0	0	0	0	0	0	0	0	42	104	131	79	0	0	2	0	3	21	0	0	0	0	0	0	0	0	3	2	1	3	1	1	0	0	0	0	0	0	0	0	1	0	1	0	0	1	1	0	0	0	0	0	0	1	0	0	1	0	0	0	0	4	1	0	0	0	0	0	1	0	0	0	0	0	0	0	0	0	0	0	0	0	0	0	0	4	1	0	0	0	0	0	1	0	0	0	0	0	0	0	0	0	0	0	0	0	0	0	2	0	1	2	13	0	17	15	3	3	8	28	0	1	15	4	90	74	82	224	197	302	176	209	38	244	446	203	1	113	48	528	246	345	194	183	119	1	236	454	12	177	74	143	357	34	326	0	0	0	0	0	0	0	0	0	0	0	0	2	2	0	0	0	0	0	0	1	1	0	0	0	3	0	1	0	0	8	0	0	1	0	0	0	1	0	1	0	0	0	0	0	0	0	0	0	0	0	0	0	0	1	0	0	0	0	1	0	1	0	1	0	3	0	6	0	0	0	4	0	1	0	0	0	0	0	1	1	1	0	0	0	0	0	0	3	2	1	22	1	7	5	1	0	7	23	0	3	0	11	1	2	1	4	1	1	4	3	4	2	0	0	0	0	1	4	4	0	5	4	14	0	0	0	0	2	0	4	3
ENSG00000130383	FUT5	0	0	0	0	0	0	0	0	0	0	0	0	0	0	0	0	0	0	0	0	0	0	0	0	0	0	0	0	0	0	0	0	0	1	0	0	0	0	0	0	0	0	0	0	0	0	0	0	0	0	0	0	0	0	0	0	0	0	0	0	0	0	2	0	0	0	0	0	0	0	0	0	0	0	0	0	0	0	0	0	0	0	0	0	0	0	0	0	0	0	0	6	0	13	0	0	0	0	0	0	0	0	0	0	0	0	0	0	1	0	0	1	3	0	0	0	0	0	0	0	1	2	0	0	0	0	0	0	1	0	0	0	0	0	0	2	0	0	0	0	0	0	0	0	0	0	0	0	0	0	0	1	0	0	0	0	0	0	0	1	0	0	0	0	0	0	0	0	0	0	0	0	0	0	0	0	0	0	0	0	0	0	0	0	0	0	0	0	0	0	0	0	0	0	0	0	0	0	0	0	1	0	0	0	0	0	0	0	0	0	2	0	0	0	1	0	0	1	0	0	0	0	0	0	0	1	0	0	3	3	0	0	0	0	0	0	0	0	0	9	0	2	0	0	0	4	0	0	0	1	0	3	0	0	0	0	0	0	0	1	0	2	1	2	0	0	1	0	0	0	0	0	0	0	4	3	0	0	0	0	1	0	0	1	0	0	0	0	0	0	0	1	0	2	0	0	1	3	0	0	0	0	0	0	0	0	0	3	0	2	1	0	0	0	0	0	0	0	0	0	0	0	1	0	0	0	0	0	2	0	0	0	0	0	0	0	0	0	0	0	0	0	0	0	0	4	0	0	0	0	0	0	0	0	0	0	0	0	0	0	0	0	0	4	0	0	0	12	17	17	5	0	0	0	0	0	0	0	0	0	0	0	0	1	0	1	1	1	0	2	0	0	0	0	3	0	0	0	0	0	0	0	0	0	0	0	0	0	0	0	0	0	0	0	0	0	0	0	0	0	0	0	0	0	0	0	1	0	0	0	0	0	0	0	0	0	0	0	0	0	0	0	0	0	0	0	0	0	0	0	1	0	0	0	0	0	0	0	0	0	0	0	0	0	0	0	0	0	0	0	0	1	0	0	0	0	0	0	0	0	0	0	0	0	1	0	1	1	0	0	0	0	0	0	0	1	1	0	0	0	0	0	0	0	0	0	0	0	0	0	0	0	0	0	1	0	0	0	0	0	0	0	0	0	0	0	2	0	2	1	1	0	0	0	0	2	0	0	0	0	0	0	0	0	3	0	0	1	2	0	0	0	3	0	0	0	5	0	0	0	0	0	0	0	0	0	1	0	0	0	0	2	0	0	0	0	0	0	0	3	0	4	1	0	0	0	0	0	0	0	0	0	0	0	1	1	1	0	0	0	0	0	0	0	0	1	0	0	1	0	0	1	3	0	0	0	0	0	0	1	1	0	0	0	0	0	0	0	0	0	0	0	0	3	0	0	1	3	0	0	0	0	0	0	0	0
ENSG00000252539	RNA5SP462	0	0	0	0	0	0	0	0	0	0	0	0	0	0	0	0	0	0	0	0	0	0	0	0	0	0	0	0	0	0	0	0	0	0	0	0	0	0	0	0	0	0	0	0	0	0	0	0	0	0	0	0	0	0	0	0	0	0	0	0	0	0	0	0	0	0	0	0	0	0	0	0	0	0	0	0	0	0	0	0	0	0	0	0	0	0	0	0	0	0	0	0	0	0	0	0	0	0	0	0	0	0	0	0	0	0	0	0	0	0	0	0	0	0	0	0	0	0	0	0	0	0	0	0	0	0	0	0	0	0	0	0	0	0	0	0	0	0	0	0	0	0	0	0	0	0	0	0	0	0	0	0	0	0	0	0	0	0	0	0	0	0	0	0	0	0	0	0	0	0	0	0	0	0	0	0	0	0	0	0	0	0	0	0	0	0	0	0	0	0	0	0	0	0	0	0	0	0	0	0	0	0	0	0	0	0	0	0	0	0	0	0	0	0	0	0	0	0	0	0	0	0	0	0	0	0	0	0	0	0	0	0	0	0	0	0	0	0	0	0	0	0	0	0	0	0	0	0	0	0	0	0	0	0	0	0	0	0	0	0	0	0	0	0	0	0	0	0	0	0	0	0	0	0	0	0	0	0	0	0	0	0	0	0	0	0	0	0	0	0	0	0	0	0	0	0	0	0	0	0	0	0	0	0	0	0	0	0	0	0	0	0	0	0	0	0	0	0	0	0	0	0	0	0	0	0	0	0	0	0	0	0	0	0	0	0	0	0	0	0	0	0	0	0	0	0	0	0	0	0	0	0	0	0	0	0	0	0	0	0	0	0	0	0	0	0	0	0	0	0	0	0	0	0	0	0	0	0	0	0	0	0	0	0	0	0	0	0	0	0	0	0	0	0	0	0	0	0	0	0	0	0	0	0	0	0	0	0	0	0	0	0	0	0	0	0	0	0	0	0	0	0	0	0	0	0	0	0	0	0	0	0	0	0	0	0	0	0	0	0	0	0	0	0	0	0	0	0	0	0	0	0	0	0	0	0	0	0	0	0	0	0	0	0	0	0	0	0	0	0	0	0	0	0	0	0	0	0	0	0	0	0	0	0	0	0	0	0	0	0	0	0	0	0	0	0	0	0	0	0	0	0	0	0	0	0	0	0	0	0	0	0	0	0	0	0	0	0	0	0	0	0	0	0	0	0	0	0	0	0	0	0	0	0	0	0	0	0	0	0	0	0	0	0	1	0	0	0	0	0	0	1	0	0	0	0	0	0	0	0	0	0	0	0	0	0	0	0	0	0	0	0	0	0	0	0	0	0	0	0	0	0	0	0	0	0	0	0	0	0	0	0	0	0	0	0	0	0	0	0	0	0	0	0	0	0	0	0	0	0	0	0	0	0	0	0	0	0	0	0	0	0	0	0	0	0	0	0	0	0	0	0	0	0	0	0	0	0	0	0	0	0	0	0	0	0
ENSG00000099866	MADCAM1	12	15	9	1	4	2	11	10	16	28	0	57	23	2	25	12	0	56	33	37	20	1	20	25	9	90	46	13	17	4	42	23	1	26	1	20	22	32	15	12	20	10	18	23	24	26	67	49	80	38	1	42	30	23	176	74	23	39	9	80	63	1	52	45	55	97	74	38	87	34	90	50	63	96	184	166	84	73	22	1	32	8	44	63	156	260	120	24	82	62	280	7	21	17	5	2	4	1	2	2	0	0	0	0	0	0	2	2	61	33	33	40	39	33	23	21	44	27	17	17	30	38	20	22	30	31	43	45	117	66	75	110	70	72	102	103	70	80	101	95	139	73	82	101	1	5	18	1	32	29	8	10	3	2	8	7	8	1	10	9	12	4	17	8	22	11	14	8	20	35	38	24	14	10	17	8	10	22	33	11	20	14	17	8	15	20	35	38	24	14	10	114	36	34	31	131	47	38	36	23	27	16	65	3	2	5	8	6	11	5	5	6	7	133	69	120	109	88	64	32	94	59	65	65	44	69	40	203	172	59	56	85	97	72	93	135	77	96	163	130	84	148	184	82	78	28	22	46	49	35	45	74	36	185	107	73	103	28	24	109	184	121	201	79	66	34	99	85	81	89	99	38	45	266	215	164	84	5	7	133	143	142	105	95	98	75	38	35	34	43	66	54	39	42	65	35	59	58	67	51	44	44	73	50	14	48	71	65	74	93	53	30	36	35	10	2	4	14	0	4	28	11	13	8	13	14	32	27	68	20	32	12	0	4	12	15	32	5	10	44	13	28	36	66	51	138	43	60	34	5	42	76	98	5	45	159	31	35	13	54	0	14	94	73	42	0	131	12	11	16	10	2	1	0	2	0	0	0	0	0	0	1	1	81	76	81	116	82	111	108	51	62	111	60	47	62	56	58	70	9	0	0	7	1	0	2	6	5	8	3	3	5	3	2	6	6	5	1	6	18	8	19	10	32	14	11	15	14	11	22	8	16	6	15	12	17	11	7	17	24	8	6	2	18	8	19	10	32	14	11	15	14	11	22	8	16	6	15	12	17	11	7	17	24	8	6	2	66	31	23	36	18	30	42	51	21	56	77	107	28	54	202	58	751	899	331	133	459	695	154	693	383	260	301	133	658	761	487	277	574	542	630	251	579	280	214	244	1027	335	674	232	676	20	220	7	3	1	4	5	1	4	1	0	3	65	135	36	41	76	123	99	82	80	64	100	83	78	83	106	79	65	121	101	204	313	181	84	74	51	56	77	97	58	13	47	32	47	51	83	111	61	63	32	26	78	61	29	11	81	78	38	38	106	109	37	69	33	116	79	96	60	77	65	70	55	23	47	87	44	80	79	121	273	183	84	119	186	138	96	62	93	60	37	49	48	50	50	41	87	57	27	72	58	28	45	37	38	40	69	23	44	31	62	20	33	56	26	59	31	15	12	43	21	97	37	44	31	55	42	91	55	21	23	53	24	19
ENSG00000172270	BSG	394	451	192	196	187	169	296	294	50	837	29	732	327	153	382	289	278	883	737	786	752	216	1196	1360	361	888	1095	526	637	431	997	759	137	813	19	355	252	959	773	382	557	344	673	368	555	718	1053	637	2872	2714	593	5695	2021	997	3119	4181	1641	2124	1281	3433	2600	305	2855	1859	1278	4944	4567	2177	3680	1985	3990	1901	3027	4410	7946	3702	2991	3170	1259	1356	1370	1010	2278	1906	6566	5615	2408	1045	2639	1856	6652	1916	1779	1192	2258	3976	1905	4134	3664	5798	38	16	13	17	12	33	1970	1873	2874	2596	3353	3283	2923	2856	3044	3140	6046	5872	4256	4325	5153	5153	3494	3569	3177	3057	2236	2290	8948	8279	7357	8720	8436	7686	8685	9578	7350	7069	9656	7143	7985	10500	9113	9918	1691	2678	3887	4897	6587	2931	3020	2387	2733	2734	3224	3012	2937	3260	2192	3197	3098	3392	7354	6421	5060	7032	4063	5378	6093	4702	5253	5815	4612	9828	7354	6421	3026	5060	7093	7032	7926	4063	5044	5378	7768	6093	4702	5253	5815	4612	9828	1076	1887	2847	2736	1249	2454	1691	2959	2116	3640	3184	2315	2628	5465	3942	6774	5102	6069	5683	7534	4785	9891	6881	7310	10292	7326	2615	3539	1500	2910	1804	2081	5610	5861	9129	5771	12133	8039	7233	4387	8096	8685	10262	9876	6096	2018	8888	12083	6279	6454	8919	10627	7690	8933	8877	6628	1810	2103	7926	11135	10392	6676	12805	10048	3695	6380	8750	6743	10317	10126	10749	12420	19818	11198	10761	8135	11768	8252	20317	12807	9587	7842	13520	14949	9126	6943	675	575	7412	8972	6346	6506	4680	5768	13371	12157	17906	15050	16754	13464	26905	22048	11827	17267	6589	16823	26398	20765	19793	14996	12589	16466	16634	2278	19611	19008	21249	29344	17082	30371	22573	22251	21740	45	402	382	435	143	289	445	357	593	134	459	838	1127	891	1192	764	958	382	75	37	288	611	578	126	510	802	596	1510	3362	4929	3571	5117	2808	3828	1197	845	1517	3423	3257	597	3079	4882	3666	2914	2920	2969	1223	1917	3329	4421	872	2327	5381	2514	133	206	2549	2248	2454	6538	4603	242	87	100	84	39	236	1780	1861	9421	7880	9324	8998	5950	11262	9712	9102	10079	8165	7009	15169	8779	6994	8205	9887	6274	5038	6756	6022	2973	2840	4525	2410	2520	2631	2950	2804	3857	3230	2286	2916	3849	2601	3794	2434	6559	5405	8538	3450	6231	4453	6187	6746	7225	6719	6201	9096	7082	7252	4890	4853	4294	6146	7853	7188	4834	8626	7334	6103	6559	5405	8538	3450	6231	4453	6187	6746	7225	6719	6201	9096	7082	7252	4890	4853	4294	6146	7853	7188	4834	8626	7334	6103	1417	2174	2435	2556	2206	1543	2210	2006	1954	1312	789	2295	2100	1816	1211	1238	7693	7964	9868	14325	11408	11235	9008	19810	4432	13449	16791	15113	5919	7513	9659	13695	12467	9690	8817	14592	15115	6838	10329	18995	4875	15961	7891	10509	13225	9908	15020	5298	4937	5033	4469	3227	1242	2110	1847	3263	2937	10892	12215	3694	6235	9508	17546	8603	6899	9158	8819	8859	12932	6732	6320	3771	2333	2163	7202	8245	7668	8211	10644	10628	7543	13103	11481	12254	11626	4827	4362	17690	18675	6077	4205	7854	7593	7420	7278	8941	11700	7618	6851	4300	3727	12047	13969	13963	7967	12371	11104	11011	13031	7406	17292	14046	14518	19408	12259	12384	13914	6126	4063	9116	10711	6371	5038	14341	9200	18591	18795	8096	9264	15297	10086	8555	5006	8456	15573	27701	7098	17186	23088	12255	12204	7043	13653	19574	18122	21258	15295	21549	13620	13860	8256	23189	14826	12803	13662	17953	13046	10626	14378	12083	15585	11588	10859	9257	16980	14947	32790	22509	18524	15694	10829	21463	32652	24152	12132	11500	21435	13242	11278
ENSG00000105464	GRIN2D	11	7	22	10	2	18	23	12	0	113	0	21	15	14	17	43	45	32	179	115	115	15	169	216	26	34	114	66	65	35	159	80	12	122	22	57	33	176	120	9	95	66	128	93	98	110	201	97	241	226	35	364	136	58	71	235	142	130	72	305	173	33	251	233	133	527	393	27	340	253	557	283	275	479	700	284	11	24	22	34	12	89	135	103	622	57	68	76	84	134	145	214	329	597	201	44	72	77	111	87	0	14	5	0	0	0	10	9	18	21	49	37	38	40	48	33	22	31	28	33	35	37	45	35	22	31	117	99	301	206	156	266	245	48	75	63	295	317	62	200	312	171	243	269	128	136	94	128	179	91	29	44	9	23	23	21	30	8	25	40	34	28	7	1	2	6	2	1	1	5	0	0	1	1	7	1	2	2	16	6	5	2	3	1	2	1	5	0	0	1	1	20	20	6	15	12	54	17	16	17	11	6	48	59	28	36	65	36	57	63	42	58	47	103	87	101	154	87	448	70	158	163	129	178	162	246	138	128	90	88	54	60	64	80	89	124	89	119	172	89	127	114	142	101	67	24	23	18	47	53	122	168	86	156	102	95	126	137	81	88	61	189	214	190	102	79	91	104	62	175	98	123	70	175	164	271	59	24	34	514	334	152	109	93	64	544	466	306	417	341	345	697	558	413	387	101	288	558	411	438	267	227	339	471	20	274	338	221	257	280	351	532	309	207	2	38	13	5	12	40	34	36	16	10	26	123	143	98	120	73	81	29	8	12	64	73	66	10	84	144	92	69	304	296	198	244	175	175	65	94	197	282	259	21	252	498	384	211	67	31	79	193	170	72	60	168	923	385	329	586	519	54	30	146	45	1	56	24	0	0	2	6	8	251	214	199	322	182	86	170	98	193	143	406	148	170	239	247	112	204	177	87	125	91	96	30	25	18	31	32	20	20	11	22	25	12	21	12	29	4	11	7	0	3	18	9	9	1	0	2	0	6	9	0	1	3	1	1	1	10	1	0	5	4	11	7	0	3	18	9	9	1	0	2	0	6	9	0	1	3	1	1	1	10	1	0	5	26	10	13	13	33	10	55	24	17	9	12	121	10	17	11	19	36	53	41	48	31	32	1037	115	25	64	155	127	22	92	37	111	28	40	48	102	118	12	41	29	18	98	45	27	115	849	109	43	35	26	32	30	17	9	9	19	47	95	82	43	30	139	247	298	163	237	89	275	192	180	80	51	117	110	216	118	133	79	117	105	107	123	114	120	127	76	34	349	166	125	47	81	73	123	101	118	111	111	62	38	46	128	111	127	105	165	117	119	145	110	195	210	167	216	187	128	110	56	16	115	125	60	71	156	109	388	124	316	260	111	72	131	69	99	108	727	144	530	942	408	252	166	419	463	510	471	284	1005	341	311	418	367	492	298	290	777	299	270	415	254	265	285	245	251	288	464	514	225	312	269	127	445	540	424	317	225	303	210	256
ENSG00000105523	FAM83E	30	12	1	0	0	1	0	2	0	6	0	2	0	0	2	2	5	5	1	1	2	1	3	11	1	8	3	3	1	0	3	5	0	0	2	0	0	2	3	2	3	6	8	4	1	0	0	1	1	2	3	7	4	1	22	4	3	1	0	5	9	0	0	0	0	4	8	3	3	6	8	13	1	0	0	1	30	29	4	0	0	1	0	7	25	21	0	0	8	2	21	61	42	115	36	5	1	1	1	4	0	0	0	0	0	0	0	1	1	5	4	2	1	4	5	3	0	9	3	6	3	4	1	1	2	2	5	3	6	11	9	11	12	14	7	9	12	13	13	2	7	9	2	4	10	15	2	1	3	1	6	0	0	2	1	1	2	2	3	3	1	2	1	1	1	0	1	1	3	1	6	4	1	0	1	1	0	1	1	0	3	1	0	1	0	3	1	6	4	1	0	45	10	3	10	11	657	12	35	13	8	7	332	15	9	8	19	28	14	14	16	13	38	5	10	16	11	13	19	1	8	15	10	4	5	11	7	8	23	17	2	15	17	4	12	18	3	23	38	18	22	8	15	8	12	9	14	4	5	3	6	8	3	23	12	28	31	13	15	17	3	32	60	4	10	14	3	34	27	12	8	5	21	34	27	48	28	1	1	6	9	22	11	33	25	6	15	8	6	10	9	5	17	83	12	5	12	14	12	13	5	15	7	8	7	5	7	15	8	16	12	5	13	6	0	1	0	3	1	1	3	0	18	0	1	2	37	3	7	0	3	1	7	0	0	2	2	0	5	1	3	2	7	38	7	12	0	9	5	8	0	9	2	0	5	1	3	19	0	22	2	15	3	28	0	5	1	149	99	119	97	0	2	8	0	1	3	0	0	0	1	0	1	8	8	8	10	9	12	15	3	6	1	7	4	3	6	5	7	0	2	6	1	4	9	1	1	5	0	6	3	6	1	1	7	2	5	0	2	4	0	1	0	9	1	5	5	1	0	0	1	1	5	1	0	3	0	2	0	5	6	4	11	4	0	1	0	9	1	5	5	1	0	0	1	1	5	1	0	3	0	2	0	5	6	4	11	49	7	6	12	275	4	145	287	33	52	59	610	15	6	87	55	1802	1667	2881	5440	2174	2919	6932	4656	317	2892	4163	4955	14	1552	2168	3686	2555	3111	2319	3134	3060	24	3846	4882	91	6149	1236	1614	3589	5920	3528	33	26	16	16	8	38	12	6	2	9	10	9	16	6	13	18	9	6	7	9	6	9	9	13	13	7	2	9	2	5	13	12	19	8	5	3	7	8	40	14	10	25	8	7	1	2	3	2	4	1	10	11	38	1	7	16	10	9	3	12	6	11	5	13	20	15	4	9	6	9	24	26	2	8	10	21	9	1	6	5	13	8	17	7	7	7	7	4	17	8	11	7	7	18	11	7	8	7	6	6	11	9	3	69	13	2	4	6	21	4	4	12	4	20	5	0	5	10	5	10	7	7	3	6	9	12	15	1	8	5	8	1
ENSG00000006638	TBXA2R	4	7	1	0	0	0	1	2	6	11	0	1	4	0	2	0	1	8	8	5	19	1	10	18	3	14	8	4	2	1	14	5	1	5	1	2	2	9	5	3	5	5	6	10	2	11	9	5	20	33	1	13	3	3	26	23	6	4	1	32	6	1	13	2	2	47	13	5	14	11	14	29	3	44	38	31	37	6	16	0	0	0	8	2	40	3	42	0	25	0	29	60	114	174	22	36	15	6	3	1	0	6	0	0	0	0	25	29	10	6	7	8	4	5	13	4	10	15	7	5	6	1	2	6	9	8	13	7	25	40	32	25	34	15	8	24	46	50	69	34	46	55	116	69	13	16	4	4	17	9	32	21	25	11	27	17	19	11	16	16	16	25	70	30	15	27	35	28	16	43	35	30	30	51	70	30	31	15	67	27	53	35	34	28	68	16	43	35	30	30	51	43	130	76	74	96	76	97	85	54	83	37	36	47	204	57	80	46	44	44	135	102	40	16	31	45	34	6	20	7	12	6	15	15	14	26	21	28	28	40	26	44	64	10	7	23	11	20	66	16	30	40	43	26	27	18	15	3	5	32	17	24	7	64	41	11	20	31	30	29	35	33	27	21	20	8	15	51	27	26	40	59	43	26	38	50	17	3	7	22	50	19	19	9	52	32	42	11	30	27	37	40	53	41	32	31	53	51	69	26	29	20	32	40	6	18	31	73	38	56	96	47	45	45	0	1	0	1	1	0	4	5	2	0	1	3	9	5	12	5	12	3	0	0	4	5	1	1	4	7	8	1	6	21	11	16	7	21	11	2	15	9	4	9	25	26	35	13	0	4	6	0	12	10	0	9	32	102	81	141	156	2	12	27	1	1	34	1	0	0	0	11	17	37	22	17	50	19	19	31	12	44	61	52	56	44	23	34	78	11	3	0	1	15	2	35	25	47	27	16	17	18	27	4	29	27	18	14	23	55	41	38	21	33	46	15	37	38	40	36	29	34	41	16	31	26	48	16	17	23	65	57	54	55	41	38	21	33	46	15	37	38	40	36	29	34	41	16	31	26	48	16	17	23	65	57	54	82	87	44	32	46	57	70	50	90	62	30	105	77	102	188	41	117	142	104	70	90	109	61	83	94	104	90	70	201	82	104	78	106	74	143	118	103	146	124	152	157	75	110	133	88	32	174	61	20	252	46	5	10	4	42	16	39	11	34	15	11	20	50	13	8	14	19	13	34	11	29	18	12	7	25	17	38	43	35	14	13	20	27	29	25	47	48	72	35	38	18	17	28	31	27	7	32	16	9	24	17	24	25	44	17	22	34	12	27	12	43	61	78	14	13	16	32	28	9	14	23	15	24	24	24	34	38	18	26	27	8	26	14	24	37	42	28	33	48	19	14	42	13	25	25	28	17	30	43	18	5	75	21	24	35	41	17	21	16	32	34	18	17	10	9	23	66	42	4	13	8	29	120	26	13	37	26	26	17
ENSG00000226800	CACTIN-AS1	0	0	0	0	0	0	1	2	0	0	0	0	5	0	1	1	0	1	1	1	6	1	1	4	0	4	2	2	0	2	6	1	0	4	0	0	0	1	0	0	0	0	0	1	0	0	2	1	2	16	4	2	1	0	4	7	3	0	2	6	1	0	5	0	0	4	0	0	0	0	0	2	0	0	17	6	0	0	0	0	0	0	10	25	0	0	47	0	1	5	10	62	29	95	6	1	0	1	3	0	0	0	0	0	0	0	0	0	1	2	2	2	3	2	3	2	4	6	4	1	4	5	2	3	1	1	3	2	26	20	18	17	18	22	17	16	10	9	11	15	8	10	12	8	1	1	1	0	6	0	1	3	1	1	1	1	2	1	4	0	3	4	27	7	9	12	3	9	3	16	13	19	7	12	27	7	1	9	9	12	21	3	2	9	16	3	16	13	19	7	12	6	52	17	13	20	20	31	18	18	24	5	8	1	13	0	6	0	4	5	8	6	4	3	4	2	0	1	2	1	1	4	4	3	4	8	6	6	3	8	3	2	2	3	0	4	1	2	3	0	0	3	11	3	0	2	1	0	0	4	0	6	0	12	1	1	8	11	6	1	4	2	2	2	1	0	5	8	2	2	3	7	0	7	5	9	0	3	0	4	4	0	1	2	1	2	3	1	1	4	5	4	4	7	1	5	1	2	5	1	8	0	4	4	0	5	6	3	0	4	2	3	1	0	0	0	0	1	4	0	0	0	1	0	2	0	8	3	5	2	3	0	0	0	0	0	1	1	0	0	0	4	0	11	7	13	4	3	0	0	0	0	1	2	0	0	0	0	0	1	11	0	0	10	0	0	3	45	108	151	105	0	0	3	0	0	0	0	0	0	0	1	0	31	16	16	22	9	19	19	16	9	3	5	2	4	6	5	4	0	3	0	0	0	0	1	2	2	7	3	0	1	0	3	3	1	2	1	2	10	8	19	4	17	6	7	14	7	15	6	1	19	10	9	5	7	12	5	9	16	13	6	6	10	8	19	4	17	6	7	14	7	15	6	1	19	10	9	5	7	12	5	9	16	13	6	6	14	14	12	14	7	16	22	22	25	5	7	36	12	33	89	17	12	19	24	16	6	13	11	10	17	14	21	14	36	17	22	12	11	15	24	27	17	37	21	21	19	15	16	29	26	6	27	5	1	7	3	0	2	0	7	0	0	0	14	3	1	5	11	4	2	6	1	4	4	3	1	1	0	0	3	13	3	14	6	5	3	0	2	5	0	2	6	2	0	1	5	3	0	1	2	1	3	3	0	0	6	4	10	5	0	1	2	4	2	2	2	2	1	1	2	7	6	3	0	3	5	0	4	1	1	3	3	2	11	0	4	2	2	10	3	1	0	2	0	1	0	0	0	1	2	0	2	3	3	1	0	4	1	1	2	0	0	0	2	1	0	2	0	1	0	3	10	0	2	0	1	11	4	6	2	1	0	1	0
ENSG00000105298	CACTIN	35	44	21	24	15	19	44	44	2	162	6	104	72	19	63	62	40	159	155	160	174	32	268	258	59	274	270	87	106	75	259	100	16	126	17	54	35	220	125	48	91	39	142	72	114	130	187	116	371	440	78	648	155	161	631	619	196	254	181	558	213	34	280	274	189	878	622	222	389	170	583	294	477	605	972	598	216	334	187	187	103	72	280	274	970	687	462	106	368	385	807	224	153	241	240	130	94	197	155	217	3	0	0	0	0	0	26	41	247	210	297	290	176	223	186	252	268	294	333	301	378	388	306	320	276	259	220	206	881	580	627	718	589	446	682	855	599	711	589	582	824	673	738	726	7	6	3	0	15	3	141	272	103	132	186	71	160	68	166	145	245	92	499	355	481	507	285	477	416	329	491	410	454	652	499	355	217	481	375	507	523	285	367	477	536	416	329	491	410	454	652	259	357	352	475	267	470	325	418	230	318	331	522	758	881	766	939	1103	1414	1170	1290	1078	1584	513	473	637	452	130	175	167	237	125	142	453	416	646	295	712	556	485	307	392	385	460	517	415	109	422	510	295	240	563	800	505	492	260	190	43	47	178	406	739	420	911	460	283	423	687	535	748	662	388	541	992	589	520	545	573	439	714	594	762	616	1311	1154	821	535	23	12	349	352	363	423	331	332	142	250	302	348	368	232	581	287	364	439	306	293	398	308	417	291	218	351	309	90	255	172	132	229	87	221	472	219	424	5	36	25	57	21	34	65	42	99	29	66	186	234	190	245	92	142	40	2	6	51	64	81	18	54	129	78	161	441	527	459	558	200	306	95	60	220	333	365	66	269	534	432	279	177	405	232	211	441	643	115	254	920	175	133	196	221	107	140	320	138	18	0	2	0	0	0	48	30	754	521	636	979	467	720	818	680	755	676	549	694	574	530	578	728	15	20	20	22	0	4	126	126	146	153	170	63	98	66	97	113	113	80	64	81	499	332	438	219	634	298	407	480	434	365	384	379	479	512	324	364	636	435	356	361	551	475	430	327	499	332	438	219	634	298	407	480	434	365	384	379	479	512	324	364	636	435	356	361	551	475	430	327	251	272	327	401	408	396	383	292	351	262	325	296	417	551	370	238	1256	1075	952	1189	902	1039	900	1044	1117	1195	1076	919	1047	938	1200	885	1024	904	1260	1069	994	1266	1020	1027	1062	1092	1207	1027	1036	732	1086	973	901	932	1197	651	242	670	364	519	693	660	747	171	151	630	885	542	572	445	461	618	786	376	364	228	127	202	458	719	804	929	987	756	495	814	658	667	676	411	144	598	299	379	290	550	512	373	340	518	675	555	468	230	95	624	809	693	394	641	619	596	934	523	1216	936	1058	933	696	584	763	263	97	567	907	245	264	887	729	1043	1193	488	610	802	514	801	439	406	748	462	241	367	869	336	367	326	197	442	726	483	268	567	307	391	646	451	358	341	208	226	303	226	313	166	104	290	204	198	165	371	212	162	140	237	235	241	236	224	270	224	276	249	256
ENSG00000186111	PIP5K1C	211	234	77	99	107	105	154	137	35	657	17	494	220	108	392	302	214	617	616	1542	1094	201	1659	2130	383	1062	1761	541	746	498	1884	870	113	693	163	422	299	1880	1169	175	675	537	1324	563	774	1229	1379	932	3814	2663	503	4697	1862	923	2401	4576	1244	1933	1219	4414	2179	256	1711	1943	1446	7453	5711	812	3218	2573	6405	2559	3455	6159	6992	4693	1192	1505	359	493	679	539	862	853	3491	2967	1429	546	2009	1933	3314	654	1169	1343	869	1125	762	1537	1570	1961	12	11	3	7	1	2	190	150	698	673	2134	2054	1397	1456	1174	1148	1445	1519	1125	1082	1315	1382	1012	1028	1484	1442	1579	1625	1816	1288	1423	1464	1480	1376	1999	2299	2181	2796	1715	1686	2463	1727	2613	2250	305	394	523	574	548	438	729	618	431	621	674	622	813	275	740	586	804	591	873	566	737	821	598	687	589	601	673	593	729	935	873	566	365	737	701	821	913	598	600	687	1072	589	601	673	593	729	935	1308	3361	3008	2953	1569	2755	2943	3785	2818	5132	1703	2515	3522	1363	1098	1427	1414	2376	1881	1979	1679	2072	2400	2421	2019	2760	751	855	908	1653	600	708	2190	2903	4559	2547	2247	2118	1565	1098	1950	1944	2147	3091	2226	842	2313	3387	1548	1294	2946	2818	2653	2876	1365	782	525	351	780	1569	4696	3645	4582	2239	3155	3509	4439	3815	3179	3372	1596	3438	5768	3510	3075	3253	2308	1852	3203	1856	3860	3005	6913	4551	4661	2474	217	205	2126	2907	4493	5084	2152	1473	7407	8106	6871	6938	6793	6054	12222	9706	4550	6900	1484	5139	9729	6767	11596	6537	5477	5893	5518	589	7038	4480	5546	5485	4195	9209	9024	6097	4366	16	137	117	185	70	148	233	215	267	70	385	1344	1524	1240	1703	921	1054	317	63	25	341	534	447	162	597	1058	668	967	3529	3772	3212	4253	2404	2568	812	681	1559	2504	2048	748	2819	4622	3104	1020	700	1130	347	885	1179	1629	386	1343	3565	1065	993	1629	1512	641	722	2847	1269	8	62	8	28	1	4	213	147	1728	1252	1315	2165	1257	1983	2623	2319	1855	2643	2419	2031	1655	1605	2551	1595	735	583	590	489	401	381	789	518	539	582	812	360	587	394	470	493	598	491	337	462	847	683	869	440	1092	621	710	768	928	523	631	461	579	851	473	845	1073	803	561	964	861	752	949	852	847	683	869	440	1092	621	710	768	928	523	631	461	579	851	473	845	1073	803	561	964	861	752	949	852	1453	2000	3073	2147	1911	2489	2637	2126	2698	1756	1939	2224	2555	5791	1949	1433	1979	2472	2224	2549	2089	2766	2290	1751	1784	2417	2712	1749	4163	1908	2348	2352	2655	1828	2971	2748	2137	5412	2515	3279	2915	2126	2544	2873	2432	1216	2660	1413	1389	1464	1235	848	442	787	508	954	1223	3554	3695	464	893	2762	6201	2556	3821	2919	3151	3185	4789	2090	2029	1457	1110	817	2251	4427	4291	2114	3161	3677	2546	4039	3393	2961	3158	1961	885	1846	1374	2174	1540	3815	3918	1924	2497	3580	4519	3903	3343	731	688	4659	5244	2089	2121	3513	4006	3595	4786	3083	6562	4370	5478	6226	4371	2578	3145	1509	673	3747	5228	1005	684	4872	2945	7325	4241	2432	7935	2872	1696	3239	1833	1710	4043	12831	2588	9193	15720	6595	6051	1143	5285	8845	8246	6947	5693	11879	7457	6034	16780	7456	9366	5198	7255	6299	5965	5368	6393	3738	5254	5015	5463	4461	4890	6701	10367	3626	4545	5540	1715	8527	11821	7149	7676	5219	8765	5627	5508
ENSG00000267304	ENSG00000267304	0	0	0	0	0	0	0	0	0	0	0	0	0	0	0	0	0	0	0	0	0	0	0	0	0	0	0	0	0	0	0	0	0	0	0	0	0	0	0	0	0	0	0	0	0	0	0	0	0	0	0	0	0	0	0	0	0	0	0	0	0	0	0	0	0	0	0	0	0	0	0	0	0	0	0	0	0	0	0	0	0	0	0	0	0	0	0	0	0	0	0	0	0	0	0	0	0	0	0	0	0	0	0	0	0	0	0	0	0	0	0	0	0	0	0	2	2	0	0	0	0	0	2	0	0	0	0	0	0	1	0	0	2	0	1	0	0	0	0	0	0	1	1	0	0	0	0	0	0	0	0	0	0	0	0	0	0	0	0	0	0	0	0	0	0	0	0	0	0	0	0	0	1	0	0	0	0	0	1	0	0	0	0	0	0	0	0	0	0	1	0	2	1	2	2	2	2	3	5	23	6	5	4	0	0	0	0	1	0	0	0	1	0	0	0	0	0	0	0	0	0	0	0	0	0	0	0	0	0	0	0	0	0	0	0	0	0	1	0	0	0	0	0	0	0	0	0	0	0	0	0	0	0	0	0	0	0	1	0	0	0	0	0	0	0	0	0	0	0	3	0	0	0	1	0	0	0	0	0	0	0	0	0	0	0	0	0	0	0	0	0	0	0	0	0	0	0	0	0	0	0	0	0	0	0	0	0	0	0	0	0	0	0	0	0	0	0	0	0	0	0	0	0	0	0	0	0	0	0	0	0	0	0	0	0	0	0	0	0	0	1	0	0	0	0	0	0	0	0	0	0	0	0	0	0	0	1	0	0	0	0	0	0	0	0	0	0	0	0	0	0	0	0	0	0	0	0	0	0	0	0	0	0	0	1	1	1	1	2	0	0	0	0	0	0	0	1	1	0	0	0	0	0	0	0	0	0	0	0	0	0	0	0	0	0	0	0	0	0	0	0	0	0	0	0	2	0	0	0	0	0	0	0	0	0	0	0	0	0	0	0	0	0	0	0	0	0	0	0	2	0	0	0	0	0	0	0	0	0	0	0	0	0	0	0	0	0	5	7	9	2	7	12	6	12	5	3	0	5	1	70	3	11	10	29	10	34	18	42	14	15	12	8	25	10	107	14	20	45	40	18	47	59	12	137	46	43	46	20	6	21	28	1	17	0	0	0	0	0	0	0	0	0	0	0	0	0	0	0	0	2	0	0	0	0	0	0	0	3	0	0	0	0	0	0	0	0	0	1	0	2	0	0	0	0	0	0	0	0	0	0	0	0	0	0	0	0	0	0	0	0	0	0	0	0	0	0	0	0	0	0	0	0	0	0	0	0	0	0	0	0	0	0	0	0	0	0	0	0	0	0	0	0	0	0	0	0	0	0	0	0	0	0	0	0	0	0	0	0	0	0	0	0	0	0	0	0	0	0	0	0	0	0	0	0	0	0	0	0	0	0	0	0	0	0	0
ENSG00000268189	ENSG00000268189	3	0	0	0	0	0	0	0	0	0	0	0	0	0	0	1	1	0	0	3	0	0	1	1	1	0	1	2	0	0	2	1	1	2	0	0	0	1	0	0	0	0	0	0	0	0	0	1	4	0	0	1	2	3	0	4	6	0	0	4	2	1	8	0	0	8	0	0	0	0	0	0	0	0	0	8	11	0	0	0	0	0	0	0	0	0	0	0	0	18	0	0	1	3	6	0	0	0	0	0	0	0	0	0	0	0	0	0	0	0	1	1	0	0	0	0	0	1	2	0	1	1	1	1	0	1	1	1	18	34	14	27	21	27	35	19	6	3	4	2	4	2	2	5	0	0	3	0	0	0	0	0	0	0	0	0	0	0	0	0	0	0	0	4	3	2	4	4	8	1	0	3	2	0	0	4	3	3	3	2	4	4	1	4	1	8	1	0	3	2	0	2	8	4	6	2	4	16	3	6	10	5	5	2	3	1	1	10	3	3	5	1	2	7	2	0	2	0	5	0	1	1	2	0	0	1	2	3	3	3	4	2	3	1	3	1	2	3	10	0	1	5	3	0	4	0	1	3	1	1	4	0	0	6	2	1	2	3	6	0	0	3	1	3	1	0	1	0	0	5	1	3	3	14	1	1	4	0	0	4	4	2	1	1	4	0	0	0	0	0	0	0	0	0	0	0	0	1	0	1	0	0	0	0	0	0	0	0	0	0	0	3	0	0	0	0	0	1	0	1	0	0	0	0	0	0	1	1	0	0	1	0	0	0	0	0	0	1	0	1	0	0	0	1	4	0	0	3	0	0	0	0	0	5	0	2	0	0	0	2	0	4	0	0	0	7	0	0	5	1	0	0	0	0	0	0	0	0	0	0	0	0	0	29	18	18	34	14	36	41	24	3	3	2	0	4	6	3	2	0	0	0	0	0	0	0	0	0	0	0	0	0	0	0	0	0	0	0	0	2	1	1	0	6	4	4	12	1	3	5	5	0	43	1	4	5	12	1	2	12	3	5	1	2	1	1	0	6	4	4	12	1	3	5	5	0	43	1	4	5	12	1	2	12	3	5	1	8	7	2	9	8	15	5	3	7	5	8	2	10	10	3	1	13	7	12	9	14	8	5	7	9	6	2	3	8	9	11	7	11	5	10	12	9	23	5	9	6	7	19	6	9	2	10	5	7	1	6	1	3	5	0	0	2	0	8	1	0	12	2	1	2	1	1	2	1	6	0	3	1	1	4	2	2	8	6	1	2	2	3	0	2	0	4	2	4	1	1	1	0	0	3	1	3	1	1	0	0	4	3	5	2	0	1	2	1	0	4	4	5	2	3	1	6	4	5	1	0	1	0	1	3	4	3	2	1	4	1	2	3	2	4	0	0	0	0	0	0	0	0	0	0	0	0	0	0	0	0	0	1	0	0	0	0	0	0	0	0	0	0	0	0	0	0	0	0	0	0	0	0	0	0	0	0	0	0
ENSG00000279203	ENSG00000279203	0	0	0	0	0	0	0	0	0	0	0	0	0	0	0	0	0	0	0	0	0	0	0	0	0	0	0	0	0	0	0	0	0	0	0	0	0	0	0	0	0	0	0	0	0	0	0	0	0	0	0	0	0	0	0	0	0	0	0	0	0	0	0	0	0	0	0	0	0	0	0	0	0	0	0	0	0	0	0	0	0	0	0	0	0	0	0	0	0	0	0	0	0	0	0	0	0	0	0	0	0	0	0	0	0	0	0	0	0	0	0	0	0	0	0	0	0	0	0	0	0	0	0	0	0	0	0	0	0	0	0	0	0	0	0	0	0	0	0	0	0	0	0	0	0	0	0	0	0	0	0	0	0	0	0	0	0	0	0	0	0	0	0	0	0	0	0	0	0	0	0	0	0	0	0	0	0	0	0	0	0	0	0	0	0	0	0	0	0	0	0	0	0	0	0	0	0	0	0	0	0	0	0	0	0	0	0	0	0	0	0	0	0	0	0	0	0	0	0	0	0	0	0	0	0	0	0	0	0	0	0	0	0	0	0	0	0	0	0	0	0	0	0	0	0	0	0	0	0	0	0	0	0	0	0	0	0	0	0	0	0	0	0	0	0	0	0	0	0	0	0	0	0	0	0	0	0	0	0	0	0	0	0	0	0	0	0	0	0	0	0	0	0	0	0	0	0	0	0	0	0	0	0	0	0	0	0	0	0	0	0	0	0	0	0	0	0	0	0	0	0	0	0	0	0	0	0	0	0	0	0	0	0	0	0	0	0	0	0	0	0	0	0	0	0	0	0	0	0	0	0	0	0	0	0	0	0	0	0	0	0	0	0	0	0	0	0	0	0	0	0	0	0	0	0	0	0	0	0	0	0	0	0	0	0	0	0	0	0	0	0	0	0	0	0	0	0	0	0	0	0	0	0	0	0	0	0	0	0	0	0	0	0	0	0	0	0	0	0	0	0	0	0	0	0	0	0	0	0	0	0	0	0	0	0	0	0	0	0	0	0	0	0	0	0	0	0	0	0	0	0	0	0	0	0	0	0	0	0	0	0	0	0	0	0	0	0	0	0	0	0	0	0	0	0	0	0	0	0	0	0	0	0	0	0	0	0	0	0	0	0	0	0	0	0	0	0	0	0	0	0	0	0	0	0	0	0	0	0	0	0	0	0	0	0	0	0	0	0	0	0	0	0	0	0	0	0	0	0	0	0	0	0	0	0	0	0	0	0	0	0	0	0	0	0	0	0	0	0	0	0	0	0	0	0	0	0	0	0	0	0	0	0	0	0	0	0	0	0	0	0	0	0	0	0	0	0	0	0	0	0	0	0	0	0	0	0	0	0	0	0	0	0	0	0	0	0	0	0	0	0	0	0	0	0	0	0	0	0	0	0	0	0	0	0	0	0	0	0	0	0	0	0	0	0	0	0	0	0	0	0	0	0	0	0	0	0	0	0	0	0	0	0	0	0	0
ENSG00000105127	AKAP8	108	84	32	68	57	26	47	83	11	177	12	239	89	52	99	95	74	243	200	224	240	44	334	434	91	381	454	123	135	102	275	148	22	212	16	151	37	249	221	69	178	114	171	123	181	192	264	216	459	551	77	729	287	234	831	1027	241	305	249	557	345	50	501	657	221	933	893	384	765	484	762	513	773	805	1105	858	581	494	275	391	308	146	290	365	920	1317	560	254	598	529	1101	1062	915	691	2716	484	385	464	492	790	3	8	0	5	7	7	107	92	437	399	501	476	301	319	411	390	556	564	474	514	589	546	499	507	385	334	287	294	936	559	791	864	817	406	765	1047	662	665	517	571	745	677	812	709	147	71	250	236	357	350	360	730	230	316	446	264	476	181	544	340	525	293	503	562	496	624	490	554	524	392	553	486	530	591	503	562	250	496	360	624	513	490	391	554	620	524	392	553	486	530	591	737	676	978	977	695	990	639	905	718	965	758	999	3717	1962	2142	2594	3438	4892	2993	3687	2899	2948	454	398	882	526	257	341	356	634	406	481	459	332	619	420	794	611	490	371	251	299	396	469	429	232	519	633	420	353	676	658	537	663	261	225	157	160	290	564	964	676	1251	683	356	525	770	782	995	526	602	979	1458	864	677	890	613	553	901	515	580	450	1425	1273	520	321	64	59	417	523	444	398	402	499	648	917	1340	1042	1117	783	1520	1047	895	1127	818	728	1630	828	1996	862	726	955	873	197	1566	1191	963	1223	1033	1475	1793	887	1046	15	63	59	138	24	52	111	73	130	24	96	214	326	227	380	134	249	55	14	7	64	89	139	20	90	214	156	189	527	680	542	795	283	605	141	175	323	391	631	85	408	944	684	384	329	687	100	312	602	704	144	488	993	889	195	323	827	319	412	921	488	19	35	1	7	23	18	119	119	1009	527	724	1044	507	929	851	701	669	555	526	756	529	448	594	717	254	247	272	202	175	212	319	321	455	463	425	173	239	171	266	280	233	280	211	196	672	382	513	286	656	346	478	544	555	605	537	460	578	600	400	438	778	485	500	550	513	517	558	431	672	382	513	286	656	346	478	544	555	605	537	460	578	600	400	438	778	485	500	550	513	517	558	431	612	533	752	838	800	904	848	777	804	694	566	663	711	934	818	573	1422	1163	1249	1429	969	1177	1112	1226	1205	1366	1405	1174	1164	1148	1454	966	1406	1185	1276	1230	1168	1575	1468	1433	1176	1222	1470	1306	1255	889	1391	3004	3291	2398	3728	1348	933	1599	787	994	1459	759	828	156	174	774	982	529	453	461	428	563	563	457	357	427	296	210	515	617	720	1202	978	927	600	1062	1007	658	665	434	168	606	351	548	445	782	756	558	455	782	895	850	639	354	127	875	1239	478	450	790	796	624	954	554	1489	1086	1203	719	636	499	746	168	80	755	849	433	469	851	660	1038	1081	428	486	847	470	740	497	704	714	1452	445	1030	2453	924	1092	911	759	863	1744	1313	765	1664	736	1017	1878	1695	1256	852	776	790	972	781	714	638	1005	938	914	623	866	1192	2064	977	1196	1459	1388	1415	1458	943	1136	913	1421	996	811
ENSG00000089351	GRAMD1A	103	151	48	68	73	44	65	94	8	274	15	246	119	38	134	87	127	339	283	350	241	55	538	489	110	417	351	138	167	138	405	182	41	251	35	81	42	278	201	113	123	83	144	90	147	182	227	142	785	588	122	1244	350	256	906	798	298	400	339	881	418	87	589	348	136	893	747	486	632	393	631	372	621	839	989	666	623	802	301	309	379	214	352	622	1422	1351	741	171	805	585	1635	374	575	471	605	587	826	385	982	636	0	1	0	0	0	0	361	198	362	394	468	465	472	379	368	361	591	542	631	605	445	406	414	376	392	428	383	432	1518	1062	1263	1290	1307	627	1140	1023	1180	2150	1269	1139	1506	1192	1986	1498	189	111	155	253	232	186	1108	1153	752	927	1232	1291	1029	466	1207	1273	1434	912	859	895	1330	1442	787	1192	914	980	1138	1079	1056	1393	859	895	550	1330	1240	1442	1629	787	954	1192	1756	914	980	1138	1079	1056	1393	1035	1003	1171	1094	1152	1197	813	1272	725	1352	1277	1719	1327	1143	1048	1410	1180	1674	2045	1862	1370	2142	781	776	1147	722	305	449	277	429	401	433	778	622	1261	710	1548	1384	851	634	523	569	639	672	781	345	862	973	470	446	1230	1355	894	881	589	459	124	161	481	960	1211	773	2317	934	608	777	1121	950	1265	768	665	1159	1352	902	1076	1206	1018	652	1565	823	766	593	2020	1798	1014	713	105	73	790	914	770	713	659	687	528	683	672	803	815	626	1236	1076	780	878	623	930	1494	961	1037	687	622	877	926	177	608	600	796	1185	617	1239	969	717	808	33	97	62	150	46	90	130	93	121	67	103	310	438	224	361	155	224	71	6	12	76	92	132	30	104	192	131	220	752	981	468	815	362	492	191	99	361	414	664	148	420	840	583	593	318	774	249	443	627	797	381	582	1514	296	180	215	350	219	426	2200	473	0	24	0	0	0	0	395	265	1806	986	1132	2259	823	1124	1490	792	1344	1729	1291	1916	940	900	1299	1257	341	270	326	287	291	303	1216	765	1133	1203	1058	569	1062	669	665	739	942	834	493	758	1307	1057	861	474	1637	859	1329	1348	1098	1065	960	1180	942	1375	1216	873	1395	915	1342	976	1396	1366	1172	1107	1307	1057	861	474	1637	859	1329	1348	1098	1065	960	1180	942	1375	1216	873	1395	915	1342	976	1396	1366	1172	1107	706	846	971	1266	1633	1117	1271	982	940	826	1156	1169	906	1366	1142	960	2933	2901	1870	2515	1725	3416	1539	2401	3138	3171	2230	1655	1939	3187	3093	1903	2104	1506	2668	1820	1965	2704	1949	1987	2588	1676	3258	2588	2516	891	2036	1425	1325	1331	1743	849	347	772	420	1178	1058	965	1261	215	277	857	1404	954	695	743	650	911	962	694	566	424	280	369	694	949	963	2116	1750	1036	762	1204	1249	948	917	894	626	1184	579	1022	770	725	748	688	486	864	975	802	624	298	181	1009	1222	843	609	963	1039	832	1219	532	1691	1380	1596	1512	1191	880	1137	558	245	789	1350	501	495	1196	947	2096	1900	1051	1056	1419	822	935	663	774	1139	972	422	925	2118	609	768	616	567	766	1172	1188	633	1173	688	781	1224	1391	811	631	542	622	672	504	755	523	423	556	449	402	582	608	1074	589	720	685	749	563	1187	742	595	465	686	567	513
ENSG00000087903	RFX2	245	240	146	140	114	124	169	236	21	707	23	432	413	73	256	574	139	693	426	656	483	80	909	598	159	1294	366	372	207	294	1274	275	50	352	57	145	78	794	262	329	224	165	419	204	166	255	293	227	1508	1004	178	1946	403	350	2758	763	792	499	703	2672	595	99	808	592	378	2782	1120	1522	771	728	1815	860	623	988	1264	1040	1401	1286	770	822	741	450	1096	1365	3360	2184	2257	458	1482	2769	3649	569	5247	1172	1326	110	109	52	89	51	6	20	6	11	0	5	67	23	346	308	959	1017	1894	1886	887	860	386	348	313	325	860	871	629	560	770	781	555	623	696	574	493	581	813	378	481	510	446	719	384	447	691	510	455	551	110	109	150	75	49	37	85	64	53	77	79	109	196	31	134	61	158	58	196	47	40	88	42	92	88	48	67	77	83	91	196	47	23	40	57	88	64	42	29	92	86	88	48	67	77	83	91	813	2795	2358	3125	1273	1825	2610	5155	3083	4525	3165	1850	6212	2731	6625	3581	7038	4033	5430	2494	1257	1824	827	789	2566	704	867	1529	596	637	1038	738	1131	645	1093	450	2707	1148	998	682	1816	1519	716	718	2286	862	1799	1688	2445	2289	1833	1306	919	911	1058	542	308	277	490	1922	2739	853	7972	1440	2206	1793	2614	1379	4777	1258	2685	2411	908	482	1066	929	2051	1308	2699	895	1744	753	6879	3073	2044	1385	450	108	1253	1412	2133	1279	1450	892	99	356	70	107	211	125	181	187	205	160	125	211	210	209	197	127	110	167	148	30	189	152	157	128	101	208	163	186	299	20	234	185	334	107	156	172	219	488	93	305	235	751	287	1056	315	662	81	30	10	80	118	199	61	119	201	195	726	525	1535	650	2281	793	1463	189	197	294	386	862	216	499	698	741	1169	1012	2012	469	928	845	2644	462	736	2315	823	749	1168	1457	12	34	69	31	31	93	41	74	2	16	85	44	527	375	581	629	381	627	620	339	486	290	350	802	446	463	444	688	21	36	22	13	24	48	165	64	86	89	79	28	102	58	60	47	66	73	38	51	81	24	113	27	59	161	50	76	63	41	134	27	49	177	24	87	72	120	32	90	69	88	37	39	81	24	113	27	59	161	50	76	63	41	134	27	49	177	24	87	72	120	32	90	69	88	37	39	1624	2681	7155	1568	1675	3069	1536	2016	1775	1530	970	1181	2728	3261	1184	1096	840	672	1080	2577	650	1723	918	382	558	710	1954	498	3219	805	522	1196	872	515	802	684	682	3026	1097	1132	1501	564	765	1177	840	270	744	5898	1666	1112	3170	1747	577	873	547	842	874	682	907	767	270	3679	814	1083	609	1520	638	967	665	1174	640	794	529	589	560	1612	1301	1843	744	2081	575	1034	821	1246	947	2556	859	1863	801	3157	934	1155	691	965	544	1288	902	1486	646	693	327	829	984	1254	649	2162	723	1043	742	458	1633	1993	1081	1201	757	1119	1036	2681	655	633	733	1964	485	754	577	721	1260	585	811	1278	658	1551	716	1722	1383	253	120	180	271	93	199	129	103	172	202	173	157	317	85	147	179	197	88	119	73	149	159	76	101	66	81	102	39	56	82	135	153	178	101	71	384	118	195	122	74	106	100	90	75
ENSG00000267589	ENSG00000267589	0	0	0	0	0	0	0	0	0	0	0	0	0	0	0	0	0	0	0	0	0	0	0	0	0	0	0	0	0	0	0	0	0	0	0	0	0	0	0	0	0	0	0	0	0	0	0	0	0	0	0	0	0	0	0	0	0	0	0	0	0	0	0	0	0	0	0	0	0	0	0	0	0	0	0	0	0	0	0	0	0	0	0	0	0	0	0	0	0	0	0	0	0	0	0	0	0	0	0	0	0	0	0	0	0	0	0	0	0	0	0	0	0	0	0	0	0	0	0	0	0	0	0	0	0	0	0	0	0	0	0	0	0	0	0	0	0	0	0	0	0	0	0	0	0	0	0	0	0	0	0	0	0	0	0	0	0	0	0	0	0	0	0	0	0	0	0	0	0	0	0	0	0	0	0	0	0	0	0	0	0	0	0	0	0	0	0	0	0	0	0	0	0	0	0	0	0	0	0	0	0	0	0	0	0	0	0	0	0	0	0	0	0	0	0	0	0	0	0	0	0	0	0	0	0	0	0	0	0	0	0	0	0	0	0	0	0	0	0	0	0	0	0	0	0	0	0	0	0	0	0	0	0	0	0	0	0	0	0	0	0	0	0	0	0	0	0	0	0	0	0	0	0	0	0	0	0	0	0	0	0	0	0	0	0	0	0	0	0	0	0	0	0	0	0	0	0	0	0	0	0	0	0	0	0	0	0	0	0	0	0	0	0	0	0	0	0	0	0	0	0	0	0	0	0	0	0	0	0	0	0	0	0	0	0	0	0	0	0	0	0	0	0	0	0	0	0	0	0	0	0	0	0	0	0	0	0	0	0	0	0	0	0	0	0	0	0	0	0	0	0	0	0	0	0	0	0	0	0	0	0	0	0	0	0	0	0	0	0	0	0	0	0	0	0	0	0	0	0	0	0	0	0	0	0	0	0	0	0	0	0	0	0	0	0	0	0	0	0	0	0	0	0	0	0	0	0	0	0	0	0	0	0	0	0	0	0	0	0	0	0	0	0	0	0	0	0	0	0	0	0	0	0	0	0	0	0	0	0	0	0	0	0	0	0	0	0	0	0	0	0	0	0	0	0	0	0	0	0	0	0	0	0	0	0	0	0	0	0	0	0	0	0	0	0	0	0	0	0	0	0	0	0	0	0	0	0	0	0	0	0	0	0	0	0	0	0	0	0	0	0	0	0	0	0	0	0	0	0	0	0	0	0	0	0	0	0	0	0	0	0	0	0	0	0	0	0	0	0	0	0	0	0	0	0	0	0	0	0	0	0	0	0	0	0	0	0	0	0	0	0	0	0	0	0	0	0	0	0	0	0	0	0	0	0	0	0	0	0	0	0	0	0	0	0	0	0	0	0	0	0	0	0	0	0	0	0	0	0	0	0	0	0	0	0	0	0	0	0	0	0	0	0	0	0	0	0	0	0	0	0	0	0	0	0	0	0	0	0	0	0	0	0	0	0	0
ENSG00000267299	ENSG00000267299	14	4	0	1	3	1	2	12	2	17	0	4	5	1	11	33	1	14	2	3	6	1	6	6	2	10	1	0	4	1	17	2	0	3	0	0	0	8	3	8	2	2	13	0	0	3	1	5	12	13	1	12	4	4	17	3	0	19	1	32	4	0	7	0	0	67	8	23	8	6	44	0	0	3	8	21	39	37	0	7	12	1	6	54	69	16	18	8	57	101	50	0	0	0	0	0	0	0	0	0	0	0	0	0	0	0	0	0	1	2	5	3	19	14	1	0	2	0	0	0	4	1	0	0	4	2	0	2	22	22	9	9	27	16	5	6	6	3	4	1	4	2	1	3	0	0	0	0	0	0	0	0	0	0	0	0	0	0	0	0	0	0	7	0	0	0	0	0	0	0	0	1	0	0	7	0	0	0	1	0	1	0	0	0	0	0	0	0	1	0	0	8	67	23	24	16	10	49	62	40	26	48	33	11	13	45	19	37	26	53	22	10	14	3	6	26	9	52	61	4	6	32	21	8	2	14	12	42	9	5	18	139	137	6	14	80	35	68	113	173	131	6	15	6	10	12	13	20	17	13	13	21	3	115	12	68	82	18	26	14	19	35	38	2	4	3	9	63	71	7	8	15	11	244	166	161	74	4	4	59	82	47	38	93	94	0	0	0	0	0	0	0	0	0	0	0	0	0	0	0	0	0	0	0	0	0	0	0	0	0	0	0	0	0	0	6	2	5	1	39	13	2	7	1	3	0	4	0	6	5	1	1	0	0	0	2	3	1	3	3	2	5	4	6	0	9	13	2	6	0	0	9	14	1	9	5	6	10	11	20	2	68	29	15	3	1	6	0	0	0	0	0	0	0	0	0	0	0	0	0	0	0	0	11	4	6	6	4	10	13	3	0	0	2	4	0	3	3	2	0	0	0	0	0	0	0	0	0	0	0	0	0	0	0	0	0	0	0	0	1	0	0	0	0	0	0	0	1	0	0	2	3	0	0	0	1	0	0	0	0	3	0	0	1	0	0	0	0	0	0	0	1	0	0	2	3	0	0	0	1	0	0	0	0	3	0	0	16	39	48	17	6	41	13	16	19	6	11	8	39	34	20	2	11	18	3	102	41	23	22	12	18	24	37	14	131	18	20	63	31	23	65	31	7	84	46	31	43	7	8	96	23	6	23	64	23	4	30	15	10	16	8	5	11	0	14	15	3	19	13	8	9	11	7	5	12	13	8	18	23	0	7	14	10	8	5	9	5	7	4	10	8	180	104	20	31	26	15	6	20	23	8	7	7	6	2	11	2	6	8	8	3	11	12	6	13	6	16	12	16	6	20	1	9	332	120	1	11	8	17	3	3	4	6	11	14	10	5	16	6	11	44	0	0	0	0	0	0	0	0	0	0	0	0	0	0	0	0	0	0	0	0	0	0	0	0	0	0	0	0	0	0	0	0	0	0	0	0	0	0	0	0	0	0	0	0
ENSG00000267415	ENSG00000267415	0	0	0	0	0	0	0	0	0	0	0	0	0	0	0	0	0	0	0	0	0	0	0	0	0	0	0	0	0	0	0	0	0	0	0	0	0	0	0	0	0	0	0	0	0	0	0	0	0	0	0	0	0	0	0	0	0	0	0	0	0	0	0	0	0	0	0	0	0	0	0	0	0	0	0	0	0	0	0	0	0	0	0	0	0	0	0	0	0	0	0	0	0	0	0	0	0	0	0	0	0	0	0	0	0	0	0	0	0	0	0	0	0	0	0	0	0	0	0	0	0	0	0	0	0	0	0	0	0	0	0	0	0	0	0	0	0	0	0	0	0	0	0	0	0	0	0	0	0	0	0	0	0	0	0	0	0	0	0	0	0	0	0	0	0	0	0	0	0	0	0	0	0	0	0	0	0	0	0	0	0	0	0	0	0	0	0	0	0	0	0	0	0	0	0	0	0	0	0	0	0	0	0	0	0	0	0	0	0	0	0	0	0	0	0	0	0	0	0	0	0	0	0	0	0	0	0	0	0	0	0	0	0	0	0	0	0	0	0	0	0	0	0	0	0	0	0	0	0	0	0	0	0	0	0	0	0	0	0	0	0	0	0	0	0	0	0	0	0	0	0	0	0	0	0	0	0	0	0	0	0	0	0	0	0	0	0	0	0	0	0	0	0	0	0	0	0	0	0	0	0	0	0	0	0	0	0	0	0	0	0	0	0	0	0	0	0	0	0	0	0	0	0	0	0	0	0	0	0	0	0	0	0	0	0	0	0	0	0	0	0	0	0	0	0	0	0	0	0	0	0	0	0	0	0	0	0	0	0	0	0	0	0	0	0	0	0	0	0	0	0	0	0	0	0	0	0	0	0	0	0	0	0	0	0	0	0	0	0	0	0	0	0	0	0	0	0	0	0	0	0	0	0	0	0	0	0	0	0	0	0	0	0	0	0	0	0	0	0	0	0	0	0	0	0	0	0	0	0	0	0	0	0	0	0	0	0	0	0	0	0	0	0	0	0	0	0	0	0	0	0	0	0	0	0	0	0	0	0	0	0	0	0	0	0	0	0	0	0	0	0	0	0	0	0	0	0	0	0	0	0	0	0	0	0	0	0	0	0	0	0	0	0	0	0	0	0	0	0	0	0	0	0	0	0	0	0	0	0	0	0	0	0	0	0	0	0	0	0	0	0	0	0	0	0	0	0	0	0	0	0	0	0	0	0	0	0	0	0	0	0	0	0	0	0	0	0	0	0	0	0	0	0	0	0	0	0	0	0	0	0	0	0	0	0	0	0	0	0	0	0	0	0	0	0	0	0	0	0	0	0	0	0	0	0	0	0	0	0	0	0	0	0	0	0	0	0	0	0	0	0	0	0	0	0	0	0	0	0	0	0	0	0	0	0	0	0	0	0	0	0	0	0	0	0	0	0	0	0	0	0	0	0	0	0	0	0	0	0	0	0	0	0	0	0	0
ENSG00000284490	ENSG00000284490	1	0	0	0	0	0	1	0	0	2	1	0	1	3	1	1	0	0	0	1	4	1	3	6	0	1	1	0	3	2	2	2	0	3	0	1	0	3	0	0	0	0	3	1	0	6	4	9	1	4	1	4	0	0	3	1	0	9	2	2	4	0	4	1	0	3	0	0	0	0	3	1	0	6	13	15	3	0	0	0	0	0	7	0	26	0	1	3	7	19	9	24	28	31	13	2	1	1	0	0	0	0	1	0	0	0	0	0	0	0	2	1	0	0	0	0	0	0	0	0	0	0	0	0	0	0	4	1	0	1	2	2	1	0	0	1	0	1	1	0	0	0	0	0	5	2	36	1	0	6	1	1	0	0	0	0	1	0	0	0	0	0	0	0	0	0	0	0	0	0	0	0	0	0	0	0	0	0	1	0	0	0	0	0	0	0	0	0	0	0	0	2	1	0	0	1	0	0	0	0	1	0	1	3	0	0	1	0	0	0	0	0	0	1	0	3	2	2	10	2	11	8	5	0	2	6	2	2	0	2	1	4	1	1	1	11	3	7	6	5	6	4	0	1	1	1	0	3	0	2	1	4	5	7	7	0	2	5	3	3	0	4	4	8	0	0	2	1	1	5	2	2	0	4	9	7	2	0	2	8	7	6	2	1	5	0	0	0	1	1	0	1	0	0	0	1	2	1	1	3	0	0	0	2	0	5	0	0	1	0	4	0	1	1	0	0	0	0	0	2	0	0	2	0	1	1	1	3	4	1	1	0	0	0	0	0	0	0	0	2	0	1	1	1	5	8	1	5	0	0	0	0	0	0	0	2	0	0	0	0	0	14	0	2	0	0	0	21	33	23	26	0	0	0	0	1	0	0	0	0	0	0	0	0	1	1	1	0	0	4	2	0	0	0	1	0	0	1	0	12	4	16	25	0	0	2	0	0	0	0	0	0	0	0	0	1	0	0	0	0	0	0	0	0	0	0	0	0	0	0	0	0	0	0	0	0	0	0	0	0	0	2	0	0	0	0	0	0	0	0	0	0	0	0	0	0	0	0	0	0	0	0	0	0	0	2	0	1	1	1	0	1	0	0	0	1	0	0	0	1	0	0	1	0	0	0	0	0	2	0	0	2	0	0	0	0	0	0	1	0	0	1	1	2	0	1	0	0	0	2	0	2	0	0	0	0	0	0	0	0	1	0	0	0	0	8	3	0	2	1	4	2	2	1	0	1	1	3	4	2	1	2	2	2	4	0	2	0	1	1	0	0	0	0	1	0	2	1	1	0	0	2	1	5	2	1	0	0	6	2	1	1	8	2	1	2	2	6	3	2	1	6	2	3	0	0	2	2	0	1	1	1	0	3	5	4	5	0	1	1	9	1	3	0	0	1	1	0	0	1	0	0	3	2	4	1	2	6	2	3	1	2	0	1	1	1	1	0	0	0	2	0	0	4	0	0	1	0	9	2	3	1	0	2	0	0
ENSG00000130382	MLLT1	160	232	116	98	90	97	172	180	26	490	17	398	262	77	209	270	160	592	454	695	662	138	1157	993	244	1059	733	345	427	320	1044	376	70	555	79	221	181	762	634	174	319	299	540	311	324	552	721	433	1751	1659	329	3070	726	582	2390	1721	760	1123	780	2513	848	185	1382	1005	733	3003	3001	856	1464	1389	2647	1404	1515	2623	3199	2218	1067	1304	799	696	593	538	783	1056	2887	2304	1693	460	1168	1589	3062	797	787	1167	1040	585	541	827	970	1293	1	18	4	10	2	0	434	204	728	695	1902	1845	1667	1629	1334	1312	1551	1622	1694	1674	2198	2342	1702	1693	1450	1471	1509	1451	2611	1731	1865	2377	2239	1805	2960	2609	2346	2875	2554	2162	2914	2461	2984	2508	207	147	192	308	367	345	1237	1117	589	921	1160	931	1277	451	1385	1049	1450	745	1093	1043	1464	1613	1271	1024	994	825	1378	1225	1596	1714	1093	1043	523	1464	1028	1613	1507	1271	1026	1024	1364	994	825	1378	1225	1596	1714	999	2234	2670	2788	1345	2202	2105	2842	1584	3213	2080	2548	3529	1609	1665	2191	2028	3174	2204	3014	2056	2477	2941	3116	3518	2053	684	1159	858	1360	692	772	2671	2304	4648	2247	3171	2203	2157	1454	1690	1769	2417	2832	2352	615	2703	2784	1431	1229	3350	3467	2725	3281	1567	1203	254	263	1008	2468	4575	3177	5701	2447	2518	2263	3992	3301	4190	3488	2160	4109	6592	3826	4379	3657	3665	2820	4194	2457	3436	2308	5742	4267	3317	2069	205	127	2082	2331	3032	3138	1881	1404	3840	4857	4370	4233	5715	4256	6874	6046	3232	4423	3232	4641	6127	4765	6699	4585	3586	4321	4905	888	5564	3867	4919	4340	3868	6990	6469	5923	4406	21	122	113	259	74	107	210	138	332	79	251	604	1039	578	941	408	580	192	32	10	178	261	278	99	275	534	400	579	1415	2513	1442	2288	1031	1373	456	481	789	1205	1251	326	1447	2202	1981	841	813	1589	453	690	1198	2034	497	1075	2635	1227	1022	1755	1461	498	730	1626	692	2	65	28	48	11	2	497	300	2555	1675	1766	2876	1425	2419	2532	2385	2382	2391	2367	2837	2086	1950	2512	2324	350	289	347	238	334	223	1178	760	1068	1225	993	514	925	638	697	934	887	895	530	686	1479	1026	1157	765	1664	1063	1112	1224	1201	1003	1112	908	1109	1531	791	1112	1915	1318	1416	1131	1586	1456	1303	926	1479	1026	1157	765	1664	1063	1112	1224	1201	1003	1112	908	1109	1531	791	1112	1915	1318	1416	1131	1586	1456	1303	926	1287	1552	1775	1850	1637	1933	1837	1690	1751	1545	1210	1637	2327	2933	1299	980	2302	2255	2154	2734	1997	2391	1881	2088	2240	2701	2750	2020	3807	1782	2458	2144	3038	1855	2912	2597	2116	4251	2389	2639	2569	2196	2644	2692	2539	1334	2720	1793	2233	1995	1917	966	549	1150	611	1011	1160	4319	4125	775	801	4547	3992	3306	3288	2858	2526	3700	4210	2703	2044	1400	859	1108	2170	3794	3301	3281	3687	4691	3001	4742	3500	3862	3969	1940	813	2344	1270	2702	1618	3413	3012	1625	2107	3457	4134	3242	2860	679	620	4544	5654	3093	2776	4429	3680	4102	4993	3484	6666	6207	5970	8132	5454	3662	3916	1529	528	4244	6187	1591	923	4082	3002	4820	5925	2205	3913	3943	2200	3217	1703	2294	4031	7432	2584	5030	9082	4036	4281	2656	3513	6561	5646	5903	3366	7513	4168	3947	7696	6639	5113	3599	4496	4387	4242	2963	4299	3181	3516	3096	3125	2581	3576	4010	8161	3420	4206	3534	5294	5611	7512	4914	4254	3258	5284	3227	3401
ENSG00000267563	ENSG00000267563	0	0	0	0	0	0	0	0	0	0	0	0	0	0	0	0	0	0	0	0	0	0	0	0	0	0	0	0	0	0	0	0	0	0	0	0	0	0	0	0	0	0	0	0	0	0	0	0	0	0	0	0	0	0	0	0	0	0	0	0	0	0	0	0	0	0	0	0	0	0	0	0	0	0	0	0	0	0	0	0	0	0	0	0	0	0	0	0	0	0	0	0	0	0	0	0	0	0	0	0	0	0	0	0	0	0	0	0	0	0	0	0	0	0	0	0	0	0	0	0	0	0	0	0	0	0	0	0	0	0	0	1	0	0	0	0	0	0	0	1	0	0	0	0	0	0	0	0	0	0	0	0	0	0	0	0	0	0	0	0	0	0	0	0	0	0	1	0	0	0	0	0	0	0	0	0	0	0	0	0	0	1	0	0	0	0	0	0	0	0	0	0	1	0	0	0	0	0	0	0	1	0	0	0	0	0	0	0	0	0	0	0	0	0	0	0	0	0	0	0	0	0	0	0	0	0	0	0	0	0	0	0	0	0	0	0	0	0	0	0	0	0	0	0	0	0	0	0	0	0	0	0	0	2	0	0	0	0	0	0	0	0	0	0	0	0	0	0	0	0	0	0	0	0	0	0	0	0	0	0	0	0	0	0	0	0	0	0	0	0	0	0	0	0	0	0	0	0	0	0	0	0	0	0	0	0	0	0	0	0	0	0	0	0	0	0	0	0	0	0	0	0	0	0	0	0	0	0	0	0	0	0	0	0	0	0	0	0	0	0	0	0	0	0	0	0	0	0	0	0	0	0	0	0	0	0	0	0	0	0	0	0	0	0	0	0	0	0	0	0	0	0	0	0	0	0	0	0	0	0	0	0	0	0	0	0	0	0	0	0	0	0	0	0	0	0	0	0	0	0	0	0	0	0	0	0	0	0	0	0	0	0	0	0	0	0	0	0	0	0	0	0	0	0	0	0	0	0	0	0	0	0	0	0	0	0	0	0	0	0	0	0	0	0	0	0	0	0	0	0	0	0	0	0	0	0	0	0	0	0	0	0	0	0	0	0	0	0	0	0	1	0	0	0	0	0	0	0	1	0	0	0	0	0	0	0	0	0	0	0	0	0	0	0	0	0	0	0	0	0	0	0	0	0	0	0	0	0	0	0	0	0	0	0	0	0	0	0	0	0	0	0	0	0	0	0	0	0	0	0	0	0	0	0	0	0	0	0	0	0	0	0	0	0	0	0	0	0	0	0	0	0	0	0	0	0	0	0	0	0	0	0	0	0	0	0	0	0	0	0	0	0	0	0	0	0	0	0	0	0	0	0	0	0	0	0	0	0	0	0	0	0	0	0	0	0	0	0	0	0	0	0	0	0	0	0	0	0	0	0	0	0	0	0	0	0	0	0	0	0	0	0	0	0	0	0	0	0	0	0	0	0	0	0	0	0	0	0	0	0	0	0	0	0	0	0
ENSG00000280394	ENSG00000280394	0	0	0	0	0	0	0	0	0	0	0	0	0	0	0	0	0	0	0	0	0	0	0	0	0	0	0	0	0	0	0	0	0	0	0	0	0	0	0	0	0	0	0	0	0	0	0	0	0	0	0	0	0	0	0	0	0	0	0	0	0	0	0	0	0	0	0	0	0	0	0	0	0	0	0	0	0	0	0	0	0	0	0	0	0	0	0	0	0	0	0	0	0	0	0	0	0	0	0	0	0	0	0	0	0	0	0	0	0	0	0	0	0	0	0	0	0	0	0	0	0	0	0	0	0	0	0	0	0	0	0	0	0	0	0	0	0	0	0	0	0	0	0	0	0	0	0	0	0	0	0	0	0	0	0	0	0	0	0	0	0	0	0	0	0	0	0	0	0	0	0	0	0	0	0	0	0	0	0	0	0	0	0	0	0	0	0	0	0	0	0	0	0	0	0	0	0	0	0	0	0	0	0	0	0	0	0	0	0	0	0	0	0	0	0	0	0	0	0	0	0	0	0	0	0	0	0	0	0	0	0	0	0	0	0	0	0	0	0	0	0	0	0	0	0	0	0	0	0	0	0	0	0	0	0	0	0	0	0	0	0	0	0	0	0	0	0	0	0	0	0	0	0	0	0	0	0	0	0	0	0	0	0	0	0	0	0	0	0	0	0	0	0	0	0	0	0	0	0	0	0	0	0	0	0	0	0	0	0	0	0	0	0	0	0	0	0	0	0	0	0	0	0	0	0	0	0	0	0	0	0	0	0	0	0	0	0	0	0	0	0	0	0	0	0	0	0	0	0	0	0	0	0	0	0	0	0	0	0	0	0	0	0	0	0	0	0	0	0	0	0	0	0	0	0	0	0	0	0	0	0	0	0	0	0	0	0	0	0	0	0	0	0	0	0	0	0	0	0	0	0	0	0	0	0	0	0	0	0	0	0	0	0	0	0	0	0	0	0	0	0	0	0	0	0	0	0	0	0	0	0	0	0	0	0	0	0	0	0	0	0	0	0	0	0	0	0	0	0	0	0	0	0	0	0	0	0	0	0	0	0	0	0	0	0	0	0	0	0	0	0	0	0	0	0	0	0	0	0	0	0	0	0	0	0	0	0	0	0	0	0	0	0	0	0	0	0	0	0	0	0	0	0	0	0	0	0	0	0	0	0	0	0	0	0	0	0	0	0	0	0	0	0	0	0	0	0	0	0	0	0	0	0	0	0	0	0	0	0	0	0	0	0	0	0	0	0	0	0	0	0	0	0	0	0	0	0	0	0	0	0	0	0	0	0	0	0	0	0	0	0	0	0	0	0	0	0	0	0	0	0	0	0	0	0	0	0	0	0	0	0	0	0	0	0	0	0	0	0	0	0	0	0	0	0	0	0	0	0	0	0	0	0	0	0	0	0	0	0	0	0	0	0	0	0	0	0	0	0	0	0	0	0	0	0	0	0	0	0	0	0	0	0	0	0	0
ENSG00000167769	ACER1	0	1	2	1	1	1	1	3	0	3	0	16	6	0	3	11	0	4	11	8	8	5	24	18	0	14	10	4	3	4	17	15	0	3	1	2	3	14	13	4	11	14	13	8	3	11	20	6	12	17	8	32	15	0	21	14	7	10	5	33	18	0	5	2	10	47	23	4	11	14	35	15	7	25	32	35	0	1	5	18	1	1	4	8	3	24	31	0	10	10	26	116	162	228	86	4	4	3	2	2	14	0	0	0	0	5	1	1	0	1	9	10	3	7	3	7	4	5	1	2	4	1	3	3	8	13	13	9	3	3	2	1	10	9	13	7	4	6	2	1	0	4	2	3	22	39	31	13	8	1	14	14	7	5	18	24	12	15	8	24	20	9	1	0	0	0	1	0	1	0	0	0	3	0	1	0	3	0	1	0	0	1	1	0	2	1	0	0	0	3	0	158	17	15	15	98	40	24	24	20	27	22	77	8	3	2	1	0	4	1	5	4	2	18	28	16	16	22	31	14	23	19	30	10	11	15	8	19	16	17	15	16	16	7	14	31	31	46	40	23	15	15	18	16	16	7	8	19	15	4	21	11	2	28	59	24	32	18	33	23	17	57	121	24	3	5	9	38	43	27	22	30	25	24	42	65	24	13	21	10	34	12	15	13	24	4	6	5	13	3	5	11	8	6	7	6	4	7	5	12	5	1	8	6	1	19	7	4	2	5	4	6	0	5	0	1	0	3	0	0	33	3	14	0	3	8	3	18	13	7	4	7	0	0	4	14	2	0	6	28	16	3	15	3	28	21	12	5	18	0	13	17	6	0	15	29	27	8	0	4	0	0	35	30	0	0	40	103	166	184	193	6	8	12	1	75	10	0	4	0	27	4	8	5	5	3	7	7	5	13	4	1	3	4	2	4	3	4	5	7	1	7	6	8	12	35	15	17	16	22	9	7	10	15	8	18	12	3	26	0	0	0	0	1	0	1	2	3	0	0	0	0	3	0	0	0	0	2	0	3	1	3	0	0	0	0	0	1	0	1	2	3	0	0	0	0	3	0	0	0	0	2	0	3	1	3	0	59	22	27	20	20	18	52	29	15	58	101	35	16	32	101	33	100	121	86	52	84	134	31	92	205	160	37	34	41	221	170	58	64	48	133	40	30	85	22	89	135	20	157	99	75	5	60	1	5	3	3	3	0	0	2	0	3	2	36	3	3	28	24	13	17	19	11	11	20	17	6	10	29	8	13	16	23	15	9	7	8	13	11	20	17	29	5	15	13	13	12	18	9	22	6	7	7	10	4	26	6	14	22	13	10	20	19	8	18	4	33	26	11	17	21	7	16	16	5	23	16	13	16	4	4	14	9	23	10	7	13	25	9	10	19	15	7	6	9	6	2	5	11	4	6	4	7	17	6	4	9	4	13	6	1	9	5	1	6	3	11	2	2	0	2	12	19	3	1	4	2	12	3	4	2	6	5	4	3
ENSG00000269802	ENSG00000269802	0	2	3	0	0	3	1	0	1	19	0	0	13	0	5	4	0	6	14	12	11	3	16	12	1	14	9	1	5	3	6	7	1	3	5	5	2	11	10	1	1	0	8	8	7	6	21	11	12	26	8	31	7	3	19	18	2	8	3	6	8	1	4	23	5	23	20	4	1	0	29	8	25	25	50	44	0	2	13	0	0	15	1	0	45	0	22	0	13	13	40	82	116	145	62	1	3	3	3	8	11	2	0	0	0	0	2	6	2	0	6	7	4	3	1	7	3	2	4	1	5	5	1	2	2	5	2	3	4	9	11	16	14	7	13	9	5	0	0	2	4	3	4	1	13	10	16	42	8	4	9	25	3	11	17	14	12	10	10	7	16	4	9	1	8	3	3	10	7	6	1	3	3	7	9	1	3	8	10	3	10	3	5	10	9	7	6	1	3	3	7	178	35	24	27	101	51	18	30	33	24	31	82	1	2	2	2	3	3	1	1	5	4	15	17	13	10	10	39	3	9	4	15	7	11	10	2	27	14	6	4	3	9	6	12	20	12	15	19	9	13	15	7	9	20	8	0	5	6	8	10	6	2	20	11	16	10	21	12	17	21	61	79	13	7	13	9	37	33	26	17	31	24	17	30	17	5	2	4	18	17	4	19	8	5	2	1	7	8	4	3	5	3	7	3	3	2	8	3	0	4	2	2	3	0	6	6	1	2	5	8	3	1	4	0	1	1	1	0	1	6	6	7	1	4	8	3	7	15	2	11	3	0	0	1	1	2	0	1	6	5	6	17	8	15	27	2	17	5	0	1	1	4	0	1	25	36	1	2	1	0	1	18	8	4	0	14	50	117	119	129	4	8	18	5	34	19	0	0	1	11	3	2	17	12	23	10	11	6	18	9	7	1	4	2	2	2	3	6	11	3	224	22	2	4	20	12	19	17	12	8	8	6	6	15	8	10	6	10	1	5	5	2	10	4	2	1	14	2	9	8	6	10	13	2	4	10	5	0	13	7	4	6	1	5	5	2	10	4	2	1	14	2	9	8	6	10	13	2	4	10	5	0	13	7	4	6	50	38	33	34	40	49	63	42	49	66	75	62	20	32	90	42	56	89	66	35	53	68	45	54	152	143	26	40	24	177	139	41	52	44	116	35	46	76	35	74	122	23	102	63	52	8	52	3	6	0	1	3	0	2	1	0	0	7	22	9	3	10	15	11	9	11	5	13	10	9	5	7	5	9	9	6	12	26	11	9	11	9	9	11	12	11	14	23	13	13	6	7	15	6	6	7	10	7	9	5	5	9	22	14	12	17	8	3	9	6	21	21	15	16	24	9	12	31	8	9	14	5	7	9	5	11	3	9	11	8	1	25	20	4	14	5	0	4	9	2	4	3	1	5	3	7	1	6	4	3	11	2	8	4	2	4	3	4	2	1	5	2	4	2	0	4	10	0	0	2	0	1	3	6	3	0	8	2	4
ENSG00000125656	CLPP	35	37	23	26	15	15	34	46	0	96	8	94	102	17	59	44	29	96	85	95	101	19	197	196	36	142	112	57	64	62	163	83	13	106	4	17	14	106	55	24	51	45	78	40	50	82	127	95	169	236	51	499	141	75	267	240	123	168	137	376	181	27	233	78	72	329	188	115	223	149	339	114	225	298	485	398	193	218	113	142	60	94	187	157	590	426	437	73	218	193	531	142	130	105	130	146	139	207	220	296	0	0	0	0	0	0	53	30	155	148	135	127	154	166	134	118	175	167	222	236	206	253	184	183	170	161	132	129	686	556	481	699	632	348	512	674	500	597	564	503	634	516	597	587	169	263	353	528	995	427	257	381	210	271	290	322	214	127	290	360	324	210	934	764	910	1173	931	882	976	990	848	963	807	1035	934	764	495	910	1022	1173	1235	931	953	882	1247	976	990	848	963	807	1035	171	257	239	265	222	262	212	262	173	261	231	199	155	347	281	471	367	489	488	597	362	669	453	401	561	325	257	430	181	369	274	316	302	276	417	264	667	474	409	268	556	517	364	344	459	248	625	649	476	489	459	565	424	402	226	228	175	205	233	441	482	355	849	551	294	449	408	412	629	390	657	612	940	567	600	557	769	490	794	534	481	311	1240	1368	818	675	74	37	488	506	405	467	330	453	606	645	727	666	580	563	1033	795	616	660	553	526	859	553	849	593	467	593	654	154	638	710	979	762	757	827	925	822	558	12	57	24	56	14	36	47	44	71	19	51	105	191	99	170	86	135	41	1	4	19	44	61	7	46	80	69	114	248	422	235	404	199	310	86	63	94	195	178	30	175	315	332	261	122	279	69	175	188	357	43	179	383	104	46	57	104	93	142	512	215	0	0	0	0	0	0	52	61	749	466	506	909	377	518	855	511	651	559	602	600	474	404	620	480	838	449	770	650	125	63	463	222	286	240	316	194	222	230	165	319	293	231	204	255	1057	922	1005	475	1125	693	972	901	932	822	976	741	1032	823	754	899	1075	852	1094	1065	1181	924	1064	986	1057	922	1005	475	1125	693	972	901	932	822	976	741	1032	823	754	899	1075	852	1094	1065	1181	924	1064	986	173	204	173	227	233	183	294	176	214	173	201	255	240	205	175	135	809	819	677	772	814	734	682	936	1104	1045	668	727	641	824	965	659	759	615	934	789	854	673	631	741	658	873	1017	724	900	653	698	380	340	363	412	255	103	243	134	281	295	972	657	177	171	607	852	472	388	322	324	526	644	452	336	257	216	167	336	353	442	802	870	741	463	728	678	520	497	491	354	526	376	364	291	405	376	424	366	533	583	341	307	88	130	642	669	657	327	627	584	513	698	460	1113	727	793	920	647	581	578	456	229	562	524	259	305	691	611	1078	1341	472	425	833	558	587	329	430	604	892	366	619	1261	508	542	711	512	610	1014	787	519	919	512	609	758	1038	700	516	538	608	481	507	559	612	823	518	442	451	550	625	1721	764	675	562	802	1172	1091	682	548	477	1179	568	491
ENSG00000125652	ALKBH7	39	49	23	19	17	10	44	39	2	77	3	84	34	25	28	19	31	101	85	74	75	24	154	150	22	113	82	59	51	39	113	85	20	85	15	18	26	57	59	40	53	30	48	27	45	57	74	38	195	200	51	452	111	45	331	188	168	111	112	292	186	55	246	80	182	242	333	176	335	183	273	150	227	326	420	159	242	332	126	156	130	75	375	219	467	636	247	165	190	110	589	191	240	148	219	212	160	329	347	646	0	0	0	0	0	0	60	69	137	147	157	161	96	102	126	143	186	169	236	222	281	296	204	184	159	159	89	99	685	530	521	647	566	387	541	572	533	362	390	450	547	505	417	522	348	520	1343	1407	1649	1263	438	651	384	343	410	514	192	180	373	460	380	340	1310	1132	1058	1506	1126	1225	1346	1107	1067	1286	1084	1472	1310	1132	643	1058	1204	1506	1753	1126	1009	1225	1873	1346	1107	1067	1286	1084	1472	89	101	170	139	110	140	81	105	130	121	94	121	343	1057	973	1071	990	1131	1367	1341	1031	1949	304	267	439	218	200	322	180	315	172	130	395	334	365	208	435	307	337	192	427	417	405	305	315	161	433	549	310	243	296	429	367	406	189	153	66	96	195	410	433	212	429	320	199	335	332	284	439	247	469	360	927	633	653	535	584	270	622	548	362	305	636	775	611	463	45	57	358	296	318	283	280	266	795	608	1006	839	767	680	1372	840	666	943	657	576	999	624	988	678	503	772	771	243	868	874	1245	1076	1111	1007	1214	781	707	2	35	22	45	21	26	68	33	79	12	50	85	127	76	120	59	117	28	3	1	26	42	50	8	38	73	39	114	211	342	182	347	175	266	82	52	170	190	254	25	166	354	189	282	145	272	159	223	392	541	110	218	526	182	24	19	161	220	215	795	400	0	0	0	0	0	0	93	48	701	509	686	884	479	614	874	639	734	425	484	440	439	313	397	370	1391	1353	1971	1385	166	207	637	293	444	544	443	270	315	461	177	567	466	465	336	528	1306	1268	1229	636	1393	1111	1021	1383	1295	1675	1205	1129	1334	1085	1036	1173	1281	1294	1157	1670	1199	1670	1606	1261	1306	1268	1229	636	1393	1111	1021	1383	1295	1675	1205	1129	1334	1085	1036	1173	1281	1294	1157	1670	1199	1670	1606	1261	123	214	140	137	107	120	132	104	187	69	72	113	135	190	102	88	865	818	565	1094	818	823	754	1315	834	1269	957	1129	695	901	919	1008	958	612	793	970	1175	831	763	1183	553	1047	774	849	1112	1094	953	1302	870	897	1260	506	244	522	359	673	694	1453	920	182	166	619	836	630	442	440	394	641	732	438	386	244	146	188	429	439	456	789	999	848	523	819	675	633	694	355	301	466	303	226	173	372	346	403	313	398	585	325	349	125	84	670	771	692	356	772	553	620	827	607	1137	971	873	1102	724	761	601	437	229	714	665	305	396	866	729	719	1229	459	303	776	599	558	245	381	568	1070	423	696	1158	589	592	896	678	863	1312	869	633	970	724	750	1020	1124	690	744	711	843	507	544	750	810	1119	530	594	642	731	588	2204	1087	785	667	1177	1143	1126	818	649	501	1330	651	517
ENSG00000125651	GTF2F1	65	81	53	49	34	27	76	45	6	250	9	158	68	36	83	89	75	147	231	301	228	70	448	500	83	238	351	135	172	103	378	235	32	295	44	88	77	287	252	79	206	78	221	125	199	245	364	192	742	577	173	1316	437	195	526	842	328	446	235	841	545	78	684	443	439	1016	1289	393	963	357	952	446	1017	1154	1714	883	393	478	298	242	189	139	402	239	1450	928	418	168	556	478	825	223	362	266	506	598	489	704	679	1102	0	0	0	0	0	0	194	140	584	572	654	658	561	553	698	705	991	1030	1281	1233	1706	1696	1076	981	694	672	655	708	1581	855	1280	1447	1285	874	1612	1667	1128	958	825	1027	1154	937	1113	1035	237	483	647	812	1385	701	490	563	310	411	506	469	456	207	363	478	497	390	502	322	400	424	367	410	403	364	554	330	453	378	502	322	209	400	401	424	415	367	350	410	464	403	364	554	330	453	378	341	481	613	514	421	582	463	558	371	554	512	433	747	1203	1188	1638	1509	1890	1688	2172	1443	2480	946	929	1321	690	525	757	362	803	513	481	842	817	1235	789	1491	929	983	623	901	986	1225	1090	906	393	1187	1050	591	503	1146	1336	1087	1280	464	419	211	233	463	707	1458	1139	1525	1210	543	826	1023	889	1400	1113	1265	1466	3703	2001	2146	1741	1489	1054	2152	1267	1221	851	2004	1754	1770	1258	117	94	954	913	959	951	645	629	1818	1337	2776	2330	1923	1401	3929	2565	1578	2452	1087	1308	2700	1501	3273	1737	1519	2099	2194	329	2573	1734	1641	2273	1602	2390	3642	1510	1709	4	78	64	69	21	46	89	76	129	9	99	334	460	331	399	215	301	88	23	8	65	147	125	20	129	274	184	207	865	1126	920	1015	531	726	215	127	272	600	493	107	654	1350	918	566	437	436	109	273	572	723	42	534	1363	347	59	94	292	498	492	1773	819	0	0	0	0	1	0	182	152	1873	1068	1164	1870	1054	1810	1906	1654	1252	1063	1191	973	923	893	1125	860	1081	790	1274	1098	504	540	467	350	394	285	451	202	404	291	345	430	405	337	255	315	461	262	464	213	627	385	484	471	363	307	273	314	417	411	360	366	667	402	326	419	594	399	412	400	461	262	464	213	627	385	484	471	363	307	273	314	417	411	360	366	667	402	326	419	594	399	412	400	393	462	439	498	443	453	539	395	494	392	266	499	484	531	413	289	1461	1530	1351	1751	1454	1448	1259	1775	1487	1723	1469	1395	1371	1466	1634	1376	1457	1196	1581	1436	1613	1454	1280	1627	1227	1390	1692	1340	1674	1227	1427	1681	1534	1189	1518	791	352	594	356	638	827	1943	1775	329	345	1657	2167	1430	1217	956	922	1483	1800	1199	892	590	621	390	869	987	843	1549	1912	2116	1271	2217	1827	1429	1635	797	555	1099	749	838	471	1473	1319	896	858	1609	2246	1220	1136	379	246	2256	2410	1446	1282	2171	1797	1835	2280	1649	3703	2083	2159	2547	2092	1573	1732	679	394	1490	1744	651	842	2231	1485	3234	3397	1180	1607	2447	1442	1445	769	1003	1574	3169	752	2471	4839	1901	2150	1016	1550	2287	3192	3099	1872	3716	2185	2054	3436	3019	2963	1871	1971	1897	1492	1784	2053	1308	2676	1784	1898	1712	1917	2193	4559	1764	1939	2422	2176	3763	3770	1737	2604	1793	3709	2012	2024
ENSG00000269444	ENSG00000269444	0	0	0	0	0	0	0	0	0	0	0	0	0	0	0	0	0	0	0	0	0	0	0	0	0	0	0	0	0	0	0	0	0	0	0	0	0	0	0	0	0	0	0	0	0	0	0	0	0	0	0	0	0	0	0	0	0	0	0	0	0	0	0	0	0	0	0	0	0	0	0	0	0	0	0	0	0	0	0	0	0	0	0	0	0	0	0	0	0	0	0	0	0	0	0	0	0	0	0	0	0	0	0	0	0	0	0	0	0	0	0	0	0	0	0	0	0	0	0	0	0	0	0	0	0	0	0	0	0	0	0	0	0	0	0	0	0	0	0	0	0	0	0	0	0	0	0	0	0	0	0	0	0	0	0	0	0	0	0	0	0	0	0	0	0	0	0	0	0	0	0	0	0	0	0	0	0	0	0	0	0	0	0	0	0	0	0	0	0	0	0	0	0	0	0	0	0	0	0	0	0	0	0	0	0	0	0	0	0	0	0	0	0	0	0	0	0	0	0	0	0	0	0	0	0	0	0	0	0	0	0	0	0	0	0	0	0	0	0	0	0	0	0	0	0	0	0	0	0	0	0	0	0	0	0	0	0	0	0	0	0	0	0	0	0	0	0	0	0	0	0	0	0	0	0	0	0	0	0	0	0	0	0	0	0	0	0	0	0	0	0	0	0	0	0	0	0	0	0	0	0	0	0	0	0	0	0	0	0	0	0	0	0	0	0	0	0	0	0	0	0	0	0	0	0	0	0	0	0	0	0	0	0	0	0	0	0	0	0	0	0	0	0	0	0	0	0	0	0	0	0	0	0	0	0	0	0	0	0	0	0	0	0	0	0	0	0	0	0	0	0	0	0	0	0	0	0	0	0	0	0	0	0	0	0	0	0	0	0	0	0	0	0	0	0	0	0	0	0	0	0	0	0	0	0	0	0	0	0	0	0	0	0	0	0	0	0	0	0	0	0	0	0	0	0	0	0	0	0	0	0	0	0	0	0	0	0	0	0	0	0	0	0	0	0	0	0	0	0	0	0	0	0	0	0	0	0	0	0	0	0	0	0	0	0	0	0	0	0	0	0	0	0	0	0	0	0	0	0	0	0	0	0	0	0	0	0	0	0	0	0	0	0	0	0	0	0	0	0	0	0	0	0	0	0	0	0	0	0	0	0	0	0	0	0	0	0	0	0	0	0	0	0	0	0	0	0	0	0	0	0	0	0	0	0	0	0	0	0	0	0	0	0	0	0	0	0	0	0	0	0	0	0	0	0	0	0	0	0	0	0	0	0	0	0	0	0	0	0	0	0	0	0	0	0	0	0	0	0	0	0	0	0	0	0	0	0	0	0	0	0	0	0	0	0	0	0	0	0	0	0	0	0	0	0	0	0	0	0	0	0	0	0	0	0	0	0	0	0	0	0	0	0	0	0	0	0	0	0	0	0	0	0	0	0	0	0	0	0	0	0	0	0	0	0	0
ENSG00000274390	MIR6885	0	0	0	0	0	0	0	0	0	0	0	0	0	0	0	0	0	0	0	0	0	0	0	0	0	0	0	0	0	0	0	0	0	0	0	0	0	0	0	0	0	0	0	0	0	0	0	0	0	0	0	0	0	0	0	0	0	0	0	0	0	0	0	0	0	0	0	0	0	0	0	0	0	0	0	0	0	0	0	0	0	0	0	0	0	0	0	0	0	0	0	0	0	0	0	0	0	0	0	0	0	0	0	0	0	0	0	0	0	0	0	0	0	0	0	0	0	0	0	0	0	0	0	0	0	0	0	0	0	0	0	0	0	0	0	0	0	0	0	0	0	0	0	0	0	0	0	0	0	0	0	0	0	0	0	0	0	0	0	0	0	0	0	0	0	0	0	0	0	0	0	0	0	0	0	0	0	0	0	0	0	0	0	0	0	0	0	0	0	0	0	0	0	0	0	0	0	0	0	0	0	0	0	0	0	0	0	0	0	0	0	0	0	0	0	0	0	0	0	0	0	0	0	0	0	0	0	0	0	0	0	0	0	0	0	0	0	0	0	0	0	0	0	0	0	0	0	0	0	0	0	0	0	0	0	0	0	0	0	0	0	0	0	0	0	0	0	0	0	0	0	0	0	0	0	0	0	0	0	0	0	0	0	0	0	0	0	0	0	0	0	0	0	0	0	0	0	0	0	0	0	0	0	0	0	0	0	0	0	0	0	0	0	0	0	0	0	0	0	0	0	0	0	0	0	0	0	0	0	0	0	0	0	0	0	0	0	0	0	0	0	0	0	0	0	0	0	0	0	0	0	0	0	0	0	0	0	0	0	0	0	0	0	0	0	0	0	0	0	0	0	0	0	0	0	0	0	0	0	0	0	0	0	0	0	0	0	0	0	0	0	0	0	0	0	0	0	0	0	0	0	0	0	0	0	0	0	0	0	0	0	0	0	0	0	0	0	0	0	0	0	0	0	0	0	0	0	0	0	0	0	0	0	0	0	0	0	0	0	0	0	0	0	0	0	0	0	0	0	0	0	0	0	0	0	0	0	0	0	0	0	0	0	0	0	0	0	0	0	0	0	0	0	0	0	0	0	0	0	0	0	0	0	0	0	0	0	0	0	0	0	0	0	0	0	0	0	0	0	0	0	0	0	0	0	0	0	0	0	0	0	0	0	0	0	0	0	0	0	0	0	0	0	0	0	0	0	0	0	0	0	0	0	0	0	0	0	0	0	0	0	0	0	0	0	0	0	0	0	0	0	0	0	0	0	0	0	0	0	0	0	0	0	0	0	0	0	0	0	0	0	0	0	0	0	0	0	0	0	0	0	0	0	0	0	0	0	0	0	0	0	0	0	0	0	0	0	0	0	0	0	0	0	0	0	0	0	0	0	0	0	0	0	0	0	0	0	0	0	0	0	0	0	0	0	0	0	0	0	0	0	0	0	0	0	0	0	0	0	0	0	0	0	0	0	0
ENSG00000273758	MIR6790	0	0	0	0	0	0	0	0	0	0	0	0	0	0	0	0	0	0	0	0	0	0	0	0	0	0	0	0	0	0	0	0	0	0	0	0	0	0	0	0	0	0	0	0	0	0	0	0	0	0	0	0	0	0	0	0	0	0	0	0	0	0	0	0	0	0	0	0	0	0	0	0	0	0	0	0	0	0	0	0	0	0	0	0	0	0	0	0	0	0	0	0	0	0	0	0	0	0	0	0	0	0	0	0	0	0	0	0	0	0	0	0	0	0	0	0	0	0	0	0	0	0	0	0	0	0	0	0	0	0	0	0	0	0	0	0	0	0	0	0	0	0	0	0	0	0	0	0	0	0	0	0	0	0	0	0	0	0	0	0	0	0	0	0	0	0	0	0	0	0	0	0	0	0	0	0	0	0	0	0	0	0	0	0	0	0	0	0	0	0	0	0	0	0	0	0	0	0	0	0	0	0	0	0	0	0	0	0	0	0	0	0	0	0	0	0	0	0	0	0	0	0	0	0	0	0	0	0	0	0	0	0	0	0	0	0	0	0	0	0	0	0	0	0	0	0	0	0	0	0	0	0	0	0	0	0	0	0	0	0	0	0	0	0	0	0	0	0	0	0	0	0	0	0	0	0	0	0	0	0	0	0	0	0	0	0	0	0	0	0	0	0	0	0	0	0	0	0	0	0	0	0	0	0	0	0	0	0	0	0	0	0	0	0	0	0	0	0	0	0	0	0	0	0	0	0	0	0	0	0	0	0	0	0	0	0	0	0	0	0	0	0	0	0	0	0	0	0	0	0	0	0	0	0	0	0	0	0	0	0	0	0	0	0	0	0	0	0	0	0	0	0	0	0	0	0	0	0	0	0	0	0	0	0	0	0	0	0	0	0	0	0	0	0	0	0	0	0	0	0	0	0	0	0	0	0	0	0	0	0	0	0	0	0	0	0	0	0	0	0	0	0	0	0	0	0	0	0	0	0	0	0	0	0	0	0	0	0	0	0	0	0	0	0	0	0	0	0	0	0	0	0	0	0	0	0	0	0	0	0	0	0	0	0	0	0	0	0	0	0	0	0	0	0	0	0	0	0	0	0	0	0	0	0	0	0	0	0	0	0	0	0	0	0	0	0	0	0	0	0	0	0	0	0	0	0	0	0	0	0	0	0	0	0	0	0	0	0	0	0	0	0	0	0	0	0	0	0	0	0	0	0	0	0	0	0	0	0	0	0	0	0	0	0	0	0	0	0	0	0	0	0	0	0	0	0	0	0	0	0	0	0	0	0	0	0	0	0	0	0	0	0	0	0	0	0	0	0	0	0	0	0	0	0	0	0	0	0	0	0	0	0	0	0	0	0	0	0	0	0	0	0	0	0	0	0	0	0	0	0	0	0	0	0	0	0	0	0	0	0	0	0	0	0	0	0	0	0	0	0	0	0	0	0	0	0	0	0	0	0	0	0	0	0	0	0
ENSG00000284159	MIR3940	0	0	0	0	0	0	0	0	0	0	0	0	0	0	0	0	0	0	0	0	0	0	0	0	0	0	0	0	0	0	0	0	0	0	0	0	0	0	0	0	0	0	0	0	0	0	0	0	0	0	0	0	0	0	0	0	0	0	0	0	0	0	0	0	0	0	0	0	0	0	0	0	0	0	0	0	0	0	0	0	0	0	0	0	0	0	0	0	0	0	0	0	0	0	0	0	0	0	0	0	0	0	0	0	0	0	0	0	0	0	0	0	0	0	0	0	0	0	0	0	0	0	0	0	0	0	0	0	0	0	0	0	0	0	0	0	0	0	0	0	0	0	0	0	0	0	0	0	0	0	0	0	0	0	0	0	0	0	0	0	0	0	0	0	0	0	0	0	0	0	0	0	0	0	0	0	0	0	0	0	0	0	0	0	0	0	0	0	0	0	0	0	0	0	0	0	0	0	0	0	0	0	0	0	0	0	0	0	0	0	0	0	0	0	0	0	0	0	0	0	0	0	0	0	0	0	0	0	0	0	0	0	0	0	0	0	0	0	0	0	0	0	0	0	0	0	0	0	0	0	0	0	0	0	0	0	0	0	0	0	0	0	0	0	0	0	0	0	0	0	0	0	0	0	0	0	0	0	0	0	0	0	0	0	0	0	0	0	0	0	0	0	0	0	0	0	0	0	0	0	0	0	0	0	0	0	0	0	0	0	0	0	0	0	0	0	0	0	0	0	0	0	0	0	0	0	0	0	0	0	0	0	0	0	0	0	0	0	0	0	0	0	0	0	0	0	0	0	0	0	0	0	0	0	0	0	0	0	0	0	0	0	0	0	0	0	0	0	0	0	0	0	0	0	0	0	0	0	0	0	0	0	0	0	0	0	0	0	0	0	0	0	0	0	0	0	0	0	0	0	0	0	0	0	0	0	0	0	0	0	0	0	0	0	0	0	0	0	0	0	0	0	0	0	0	0	0	0	0	0	0	0	0	0	0	0	0	0	0	0	0	0	0	0	0	0	0	0	0	0	0	0	0	0	0	0	0	0	0	0	0	0	0	0	0	0	0	0	0	0	0	0	0	0	0	0	0	0	0	0	0	0	0	0	0	0	0	0	0	0	0	0	0	0	0	0	0	0	0	0	0	0	0	0	0	0	0	0	0	0	0	0	0	0	0	0	0	0	0	0	0	0	0	0	0	0	0	0	0	0	0	0	0	0	0	0	0	0	0	0	0	0	0	0	0	0	0	0	0	0	0	0	0	0	0	0	0	0	0	0	0	0	0	0	0	0	0	0	0	0	0	0	0	0	0	0	0	0	0	0	0	0	0	0	0	0	0	0	0	0	0	0	0	0	0	0	0	0	0	0	0	0	0	0	0	0	0	0	0	0	0	0	0	0	0	0	0	0	0	0	0	0	0	0	0	0	0	0	0	0	0	0	0	0	0	0	0	0	0	0	0	0	0	0	0	0
ENSG00000181240	SLC25A41	1	1	0	1	1	1	1	2	1	7	0	6	6	0	9	28	0	11	25	31	27	0	50	57	1	37	29	14	23	12	45	8	3	12	1	10	4	49	33	2	6	5	55	13	18	16	32	35	62	60	0	101	35	2	70	63	28	35	24	81	23	6	16	32	25	166	105	10	31	26	285	39	46	78	73	135	12	1	0	8	4	9	10	11	48	30	49	0	30	87	46	29	44	64	21	1	0	1	0	1	2	0	0	0	0	0	0	0	7	5	110	101	72	89	107	94	42	45	81	91	145	106	116	108	106	115	39	34	100	96	68	92	92	196	282	270	55	68	52	39	71	40	66	50	13	8	3	4	5	1	2	1	4	2	4	2	1	0	1	3	2	2	18	6	2	2	9	3	12	2	13	3	8	10	18	6	2	2	1	2	0	9	4	3	0	12	2	13	3	8	10	0	13	10	39	3	6	13	9	16	8	9	14	0	0	0	0	0	0	0	0	0	0	241	267	182	120	155	113	149	333	315	230	91	93	293	194	264	228	222	171	143	155	175	203	551	356	606	702	212	312	331	361	145	202	25	41	98	94	179	206	205	92	397	551	185	311	222	243	283	391	569	726	154	87	374	297	186	348	289	271	495	395	491	563	390	391	36	13	147	356	327	407	201	198	420	868	207	221	337	305	358	590	217	265	123	248	212	284	306	237	230	273	247	76	329	204	498	190	186	418	237	300	208	2	0	0	7	1	2	2	8	4	3	4	15	33	21	24	16	21	2	7	0	3	1	5	7	5	21	10	6	32	71	41	44	29	39	2	22	13	2	45	30	15	41	34	0	0	30	3	21	14	18	3	0	136	23	31	65	43	0	0	3	0	3	0	0	0	5	1	0	0	73	45	69	124	50	311	362	151	26	48	47	62	19	53	51	34	1	7	4	0	7	1	8	1	0	1	3	1	1	1	1	2	0	0	0	1	7	5	5	1	8	2	4	8	2	2	13	2	5	1	11	5	11	0	10	5	19	11	2	4	7	5	5	1	8	2	4	8	2	2	13	2	5	1	11	5	11	0	10	5	19	11	2	4	9	19	3	5	4	2	16	6	12	0	7	18	17	39	13	1	31	33	17	24	11	10	17	4	7	14	29	7	25	7	42	7	22	20	12	55	17	54	2	6	10	16	13	24	40	8	16	1	0	1	0	1	0	0	1	0	2	520	663	16	24	206	389	126	139	113	166	88	92	203	207	236	173	25	115	332	338	63	254	311	257	353	251	239	259	97	30	42	24	152	132	185	145	252	241	247	247	268	238	100	24	322	467	214	219	300	306	329	482	399	1068	249	331	151	162	320	411	86	45	260	319	82	76	168	86	113	340	46	148	117	124	207	164	126	357	441	148	304	303	144	202	137	306	316	234	344	191	321	181	161	568	339	183	136	221	341	222	149	241	141	212	126	96	49	216	191	439	159	276	99	193	323	306	204	140	140	220	115	115
ENSG00000125648	SLC25A23	165	258	77	108	82	75	160	172	39	564	10	567	253	73	339	251	184	476	488	818	818	196	1496	1623	351	888	1127	498	760	380	1196	789	114	702	155	308	186	1063	904	179	628	456	856	478	569	914	1284	718	2152	2317	469	5250	1854	817	2343	3376	1262	2287	945	3401	2218	244	1928	1253	951	4491	4518	757	3267	1986	3973	2258	2670	4012	6956	3280	1081	1451	471	673	481	466	865	1137	3383	3379	1384	470	1644	1216	2663	402	376	394	678	40	73	41	49	77	0	6	7	16	0	0	26	29	1322	1238	5932	5945	3964	3976	5374	5550	6348	6448	8774	8671	9597	9256	6514	6427	6066	5870	2253	2413	3294	1559	2310	2511	2315	5061	6616	9029	3261	3129	2530	3008	3932	2853	2521	3635	260	311	435	500	434	351	93	183	84	62	97	46	57	46	93	125	100	56	2112	1975	2188	2798	1930	1788	2197	2203	1914	2336	1481	2584	2112	1975	1349	2188	2330	2798	3196	1930	1853	1788	3016	2197	2203	1914	2336	1481	2584	283	637	755	819	458	848	409	625	821	839	390	420	11	9	10	13	20	20	9	14	7	20	6381	6661	7830	5083	2215	2836	3801	8913	3684	2929	4852	7156	9632	5908	8791	6012	6444	4091	3267	3578	13684	13164	8037	2750	10910	11495	2554	2513	9876	10343	9874	12439	1822	1561	1082	1050	3316	6080	18516	14277	11985	11707	4300	5330	11489	9507	10554	12308	8576	10454	61193	29985	35281	25326	7835	8458	21740	9966	13631	7987	12249	10520	6955	6734	398	387	3147	4585	11395	14330	3810	3061	7553	7855	10826	10678	10015	7627	15765	13813	5508	9278	3146	8423	11879	8984	13826	7639	6649	9424	10723	924	10287	9064	9172	9811	8154	14266	17191	9471	7951	14	156	124	169	71	124	282	170	300	66	393	980	1183	1058	1247	710	1041	279	35	18	258	567	408	125	438	807	560	1013	3114	3563	3627	3611	1933	2967	792	408	1040	2597	1780	441	2066	4030	2844	1155	852	967	459	751	1672	1712	399	1009	2429	396	226	253	457	20	113	199	47	0	74	23	79	0	0	24	18	2397	1982	2347	3718	2116	9702	7129	8464	3494	4106	4297	2939	2776	2644	3029	2555	476	504	406	412	321	208	146	75	115	82	96	63	76	53	61	88	80	79	38	67	2381	1816	2506	988	2468	1748	1634	2172	2375	2088	1917	1696	2544	2194	1528	2032	2517	1854	2149	2247	2080	2076	2566	2257	2381	1816	2506	988	2468	1748	1634	2172	2375	2088	1917	1696	2544	2194	1528	2032	2517	1854	2149	2247	2080	2076	2566	2257	677	902	941	401	471	684	534	703	664	519	295	706	679	992	367	421	1324	1825	1939	3012	1606	1413	1698	1974	1020	2339	2227	2184	2736	768	1555	2094	2287	1275	1889	2512	2310	2869	2121	2453	1467	1890	1123	1723	1702	1637	2225	18	7	13	10	11	3	6	8	1	5	34834	21639	1296	1765	14809	20389	10559	13919	10688	14698	11071	19101	12210	9778	4261	2884	2077	7871	11201	8012	8120	21894	26076	17115	29164	19735	15500	17948	2320	1419	3966	2201	3994	2565	27863	24810	11997	13437	27660	34484	24097	20806	3522	1022	36906	37379	15018	15189	29270	27222	30048	35399	29946	60711	23780	29664	39176	26748	18133	20487	1845	808	32793	37824	3037	2803	28113	16351	15055	33473	3902	11477	24473	9356	12647	6816	5608	12401	17665	3343	11653	20472	8066	8793	3606	6781	19462	12888	11636	8187	20478	9670	9377	6086	12619	13954	8644	12503	10693	9064	7566	11651	7762	8191	10277	11256	7919	9622	10890	16086	9362	7707	8562	13418	14970	25006	12414	12524	9937	13064	9799	9460
ENSG00000279716	ENSG00000279716	0	0	0	0	0	0	0	0	0	0	0	0	0	0	0	0	0	0	0	0	0	0	0	0	0	0	0	0	0	0	0	0	0	0	0	0	0	0	0	0	0	0	0	0	0	0	0	0	0	0	0	0	0	0	0	0	0	0	0	0	0	0	0	0	0	0	0	0	0	0	0	0	0	0	0	0	0	0	0	0	0	0	0	0	0	0	0	0	0	0	0	0	0	0	0	0	0	0	0	0	0	0	0	0	0	0	0	0	3	0	0	0	2	1	1	0	0	3	0	5	0	0	0	1	0	1	0	0	35	21	27	42	38	30	45	39	4	5	0	4	1	6	2	0	0	0	0	0	0	0	0	0	0	0	0	0	0	0	0	0	0	0	5	5	2	5	1	3	8	4	8	0	1	4	5	5	0	2	6	5	4	1	3	3	7	8	4	8	0	1	4	5	19	6	23	4	9	6	6	9	10	9	3	1	0	0	0	0	0	0	0	0	0	3	3	4	1	2	3	0	6	4	1	2	2	3	5	9	1	7	5	5	4	3	6	3	4	9	3	0	2	3	5	1	3	1	1	1	0	0	2	5	2	3	8	0	3	1	4	3	0	17	8	7	2	9	0	12	0	4	2	4	11	12	10	0	2	0	0	12	8	0	9	2	7	0	0	0	0	0	0	0	0	0	0	0	0	0	0	0	0	0	0	0	0	0	0	0	0	0	0	0	0	0	0	0	0	0	0	0	0	0	0	0	0	0	0	0	0	0	0	0	0	0	0	0	0	0	0	0	0	0	0	0	0	0	0	0	0	0	0	0	0	0	0	0	0	0	0	0	0	0	0	0	0	0	0	0	0	0	0	0	0	0	0	0	0	0	0	0	0	0	0	38	34	31	52	21	37	32	21	2	3	3	4	0	1	1	2	0	0	0	0	0	0	0	0	0	0	0	0	0	0	0	0	0	0	0	0	5	0	4	2	15	0	4	7	5	2	8	2	1	1	6	3	3	5	1	5	12	6	0	3	5	0	4	2	15	0	4	7	5	2	8	2	1	1	6	3	3	5	1	5	12	6	0	3	4	8	14	6	6	10	12	5	11	13	2	7	9	20	6	5	4	8	5	5	0	8	1	6	4	4	4	5	6	6	6	2	5	1	6	3	6	8	3	4	2	4	3	1	5	4	6	0	0	0	0	0	0	0	0	0	0	5	7	1	0	5	2	5	3	1	1	2	2	3	0	0	2	2	1	2	2	10	6	5	2	7	1	1	5	3	0	7	1	1	4	4	1	0	3	10	7	6	0	0	1	4	4	0	4	8	4	3	0	0	9	5	9	4	2	1	6	0	3	2	4	0	8	2	3	6	21	4	9	9	8	4	1	1	2	0	0	0	0	0	0	0	0	0	0	0	0	0	0	0	0	0	0	0	0	0	0	0	0	0	0	0	0	0	0	0	0	0	0	0	0	0	0	0	0	0	0	0	0
ENSG00000267939	ENSG00000267939	7	12	5	9	0	1	14	14	0	26	1	9	6	5	7	4	17	21	62	57	50	9	80	52	12	45	35	34	26	5	71	17	7	43	6	23	16	64	76	21	41	17	58	44	35	48	88	35	113	83	14	142	32	30	80	60	63	61	11	121	32	15	79	77	61	175	209	67	109	61	144	90	115	105	263	100	36	27	21	18	0	3	71	70	92	44	37	44	35	17	60	34	29	53	47	10	9	7	3	6	0	0	0	0	0	0	1	0	12	17	42	42	29	26	44	52	48	38	34	36	33	24	38	37	33	38	40	39	47	19	37	67	52	27	43	46	55	27	29	25	47	51	31	44	34	29	10	13	22	23	2	9	3	3	4	4	5	0	3	5	7	2	20	9	7	16	12	19	24	17	35	11	22	24	20	9	6	7	6	16	32	12	21	19	13	24	17	35	11	22	24	6	9	14	7	3	19	4	12	18	8	16	21	17	14	15	5	23	32	14	30	16	9	65	78	75	63	43	64	54	163	73	94	52	49	59	32	149	128	54	61	25	38	47	53	71	74	63	88	47	44	57	76	73	88	23	24	15	30	68	100	75	48	116	97	30	85	69	62	87	91	185	206	67	61	36	63	102	84	215	96	90	110	98	83	151	77	20	16	108	139	53	66	46	61	47	17	49	55	40	36	92	70	43	94	46	60	84	42	69	50	43	45	64	4	91	105	19	90	88	67	79	36	40	0	10	11	10	8	4	26	13	62	6	24	53	52	65	68	24	44	13	4	6	17	18	41	9	16	48	47	47	99	104	119	106	43	77	22	9	67	82	109	30	60	130	159	36	51	75	44	15	80	152	10	67	181	68	21	41	68	3	4	7	2	0	0	0	0	0	0	2	1	46	33	56	58	17	56	116	27	23	43	28	53	48	43	35	65	13	7	13	15	17	14	5	2	4	8	8	2	3	3	4	2	3	5	2	2	24	10	12	10	23	12	17	21	10	34	13	12	26	8	26	13	7	10	15	15	21	15	18	15	24	10	12	10	23	12	17	21	10	34	13	12	26	8	26	13	7	10	15	15	21	15	18	15	11	7	12	8	13	20	5	14	20	7	13	20	9	12	12	12	33	20	15	29	18	27	17	22	25	27	13	17	41	41	30	19	35	15	17	40	31	38	27	19	20	28	29	19	21	11	32	11	11	13	16	7	9	4	4	6	3	65	83	19	18	95	169	100	40	68	76	55	69	106	65	50	55	29	83	85	92	103	121	92	56	69	53	115	113	48	15	86	54	31	20	76	66	67	80	88	62	89	87	64	17	85	160	134	67	118	128	69	96	61	217	145	113	87	82	77	162	22	26	61	70	48	66	44	28	133	146	68	65	129	69	132	75	56	60	107	26	84	80	61	71	100	55	65	120	67	52	106	41	97	140	70	73	79	43	113	75	38	66	51	117	25	34	46	49	49	107	108	76	69	125	69	86	95	34	38	64	29	28
ENSG00000142449	FBN3	8	5	3	6	1	2	2	11	0	27	0	11	9	5	20	1	4	13	6	14	18	1	16	34	5	34	8	9	16	3	11	8	2	11	8	6	13	19	16	9	10	12	15	12	31	19	62	14	27	40	2	31	18	6	69	11	14	35	9	13	17	4	13	22	15	48	70	26	45	52	18	42	102	80	176	44	57	31	20	49	2	2	3	77	109	95	36	15	32	18	69	270	527	855	238	2	2	1	0	2	26	12	0	0	0	0	0	0	11	8	42	17	23	19	17	27	19	30	24	29	30	29	24	12	20	24	19	24	70	20	25	88	46	21	59	60	58	45	44	28	164	48	18	60	70	75	23	33	6	17	0	1	5	0	0	2	4	0	2	2	3	0	20	5	9	16	25	101	54	10	11	47	13	48	20	5	5	9	23	16	18	25	15	101	72	54	10	11	47	13	48	3	1	3	3	1	1	2	4	8	2	3	4	5	4	0	2	1	4	5	4	3	4	34	23	47	39	21	18	76	127	45	68	45	28	44	27	41	61	32	23	12	23	30	37	22	21	26	52	27	26	35	59	23	26	2	6	7	9	34	38	58	54	40	53	8	30	61	26	38	14	53	71	68	44	30	67	37	35	65	53	39	34	50	28	33	25	6	8	8	38	58	40	29	47	51	37	59	52	39	27	114	60	72	71	23	25	76	35	91	38	28	25	48	4	43	75	27	22	43	32	144	32	29	0	3	20	12	6	2	6	6	3	4	3	31	19	20	34	5	19	1	1	0	8	13	20	1	8	22	41	3	54	32	46	68	7	46	1	15	22	68	66	1	35	84	122	33	34	46	13	14	19	16	30	27	69	581	739	1028	854	3	1	8	0	111	65	0	3	4	1	3	0	85	45	48	125	41	44	63	43	48	24	52	32	23	46	54	55	15	8	4	9	31	35	1	0	3	4	3	1	0	1	1	2	0	4	2	2	29	8	15	37	9	21	13	64	26	7	6	4	20	20	6	21	33	12	9	21	44	52	14	51	29	8	15	37	9	21	13	64	26	7	6	4	20	20	6	21	33	12	9	21	44	52	14	51	1	1	4	1	3	6	5	4	4	2	3	3	4	8	5	4	2	18	0	7	6	1	1	4	3	3	11	2	10	4	7	3	10	3	8	4	5	6	6	4	9	2	5	11	3	2	7	2	3	2	1	1	2	3	3	0	2	93	113	19	24	65	112	53	52	59	45	44	35	77	62	20	27	30	111	44	44	174	96	93	61	79	51	73	58	35	11	50	29	37	12	34	77	94	56	43	61	88	67	69	24	88	108	80	33	80	78	57	99	41	133	121	151	42	50	44	63	29	7	44	73	42	71	69	52	62	55	66	30	66	21	78	49	8	34	73	9	73	66	62	28	42	70	78	141	61	26	312	66	52	42	103	145	64	169	256	71	79	69	45	98	103	181	56	41	100	58	68	30	23	41	90	76	76	92	51	53	59	66
ENSG00000011243	AKAP8L	232	226	92	140	96	76	166	190	16	491	10	452	270	70	254	266	204	593	504	737	715	137	1260	1079	238	950	873	371	407	319	1077	474	68	554	91	324	128	907	696	235	479	270	585	433	447	570	599	481	1801	1721	284	3192	823	546	2243	2027	836	975	752	2640	1059	179	1220	1590	582	3209	3030	979	1978	1161	2773	1674	1842	2433	2692	2250	1500	1352	546	667	475	373	1014	1160	2575	2540	1570	363	1374	1545	2966	449	632	630	965	360	350	357	378	606	15	12	30	8	0	1	153	128	1014	970	1503	1532	1223	1240	1106	1034	1233	1192	1392	1394	1468	1429	1336	1329	1024	957	896	934	2594	1907	2024	2402	2348	1719	2568	2640	1790	2253	1644	1559	2166	1947	2463	2070	122	116	193	268	345	123	897	745	422	673	791	770	686	332	959	806	957	705	1074	1239	1015	1269	1001	1079	1231	1021	1104	1039	964	1119	1074	1239	558	1015	941	1269	1253	1001	832	1079	1216	1231	1021	1104	1039	964	1119	1247	1753	1735	1729	1259	1689	1511	1583	1568	2124	1285	1606	3008	1934	1918	2382	2792	3968	3062	3448	2873	3901	2257	2039	2800	1759	1163	1517	1705	3056	1861	1794	1466	1195	2650	1545	3347	2563	1862	1317	1507	1687	1435	1753	2324	1411	2535	2954	1699	1780	2747	2775	1995	2370	724	757	597	649	1212	2087	3307	2333	4258	2857	1425	2188	2903	2728	2629	2311	3060	4377	2634	1688	1695	2421	2649	2091	3555	2142	2240	1782	4607	4638	2489	1699	328	234	1696	2306	2116	2103	1503	1750	1799	1568	1957	2390	2323	1867	3572	2607	1803	2516	2053	1817	3218	1763	2716	2075	1727	2142	2910	501	2733	2280	1969	2622	2525	3069	2829	2181	1589	26	179	116	289	53	85	255	201	301	57	302	848	1061	789	1104	481	630	164	45	37	191	255	402	107	234	530	497	699	2033	2506	1812	2529	1139	1465	393	429	934	1124	1765	362	1086	2250	2391	1211	734	1609	360	518	1401	1704	371	1040	3090	925	282	406	1095	274	321	739	336	80	56	155	48	0	1	162	122	2402	1450	1950	3296	1270	2824	3288	1897	1886	1953	1395	2466	1527	1504	1936	2288	307	193	240	321	47	77	934	633	637	668	865	381	641	398	605	662	728	731	379	601	1350	848	993	501	1695	822	1011	1044	949	1184	1109	675	1096	926	942	871	1413	1084	1074	1140	1349	1084	1009	1076	1350	848	993	501	1695	822	1011	1044	949	1184	1109	675	1096	926	942	871	1413	1084	1074	1140	1349	1084	1009	1076	1030	1455	1466	1282	1408	1548	1322	1163	1318	1117	1262	1317	1307	2154	1442	959	2552	2543	2036	2571	2037	2362	1538	2756	2407	3264	2331	1815	2311	3205	2912	1971	2454	1783	2572	2505	1908	3451	2262	2582	2036	1989	2934	2426	2460	1051	2609	2465	2510	2425	3203	1481	760	1442	811	1071	1489	2243	3782	627	456	2375	3474	1635	1497	1573	1700	1756	1962	1927	1588	1281	1062	656	1699	2429	3250	3973	3202	2286	1578	2147	1879	2318	1908	1812	815	1926	1029	1912	1357	1875	1927	1865	1418	2205	2246	2158	1736	915	665	2284	3464	1736	1438	2303	2722	1516	2519	1448	4225	2806	3199	2909	2555	1754	2395	1202	512	1819	2419	1337	1530	2245	1517	2586	3403	1576	1741	2813	1765	2679	1910	1928	2663	3142	1136	2060	5511	1485	2305	2400	1648	1641	2915	2886	1622	3276	1366	2098	4341	2731	1951	1828	1668	2478	1976	1492	1851	1251	1816	1588	1364	1167	2084	1644	4254	2353	3354	1675	2573	2048	3685	1670	1390	1311	2236	1420	1379
ENSG00000104957	YJU2B	104	94	60	49	28	38	76	77	8	254	5	220	112	28	97	132	65	299	243	236	260	40	358	319	98	414	227	125	186	112	319	168	30	196	29	95	32	210	201	133	91	51	169	110	157	207	282	183	529	573	87	755	247	184	851	519	250	378	228	685	392	82	436	391	160	714	813	480	291	203	540	384	607	784	967	783	483	621	286	263	131	151	409	386	1208	1074	698	164	495	585	1401	428	471	563	1194	342	291	330	304	422	6	5	0	0	2	0	78	69	310	287	385	382	381	328	311	359	344	364	327	289	481	438	360	320	371	295	307	265	1226	548	873	1186	834	436	624	1096	1029	956	765	959	1386	1486	1129	1294	167	166	181	222	277	189	840	1286	500	762	772	780	610	365	1144	826	989	668	566	531	464	564	342	511	450	415	597	461	466	569	566	531	283	464	442	564	533	342	458	511	615	450	415	597	461	466	569	415	402	458	559	352	736	332	506	420	487	414	807	839	861	1053	1322	1363	1569	1601	1534	1528	1608	542	521	1127	537	308	520	359	665	504	449	620	392	618	365	1284	953	566	372	441	437	544	539	567	307	626	572	419	401	825	976	621	580	334	232	124	133	389	657	803	468	1523	746	393	482	917	725	1026	706	929	1281	954	724	527	948	1077	736	1385	797	680	645	1435	1451	927	740	201	112	640	716	448	374	369	461	807	887	1087	1347	1289	1372	2041	1474	1482	1813	1328	995	1633	888	1417	1158	938	1219	1155	379	1542	1265	1251	1681	1727	1339	1514	1213	1389	25	57	78	154	21	33	121	62	137	45	107	231	326	219	408	122	241	66	10	16	62	89	145	21	126	138	130	219	496	661	480	823	274	472	133	137	261	331	599	63	377	538	480	325	346	639	142	234	563	782	212	424	1109	581	195	225	690	192	221	532	237	26	16	0	0	10	0	74	70	1099	723	991	1294	682	913	1113	763	1141	1177	846	1053	918	795	701	1536	268	262	273	252	168	145	999	672	842	1256	855	466	640	469	543	959	707	797	473	685	545	386	512	211	675	386	528	491	432	523	430	427	539	457	397	355	685	429	415	445	642	556	480	487	545	386	512	211	675	386	528	491	432	523	430	427	539	457	397	355	685	429	415	445	642	556	480	487	382	380	445	500	562	626	532	465	509	450	297	513	480	728	581	374	1415	1381	1175	1833	1073	1210	1062	1479	1382	1680	1328	1226	1181	1560	1478	1038	1438	1132	1509	1379	1186	1421	1329	1565	1174	1286	1462	1341	1420	751	1453	1361	1461	1127	1571	805	270	732	356	699	803	741	1033	300	172	1032	1252	713	530	582	502	808	770	623	451	312	233	316	536	790	1029	1926	1352	1063	668	900	916	950	805	631	287	1086	678	605	489	597	525	726	446	707	733	772	573	295	249	766	1148	732	510	1025	988	624	1115	506	1659	1151	1225	872	738	712	944	381	108	575	906	638	602	865	714	981	1318	699	548	1130	634	1075	700	789	843	1737	902	1188	2247	1022	1115	2624	1070	1267	2574	1480	992	1800	954	1491	1712	1939	983	1347	895	1522	1038	960	1134	816	1019	1023	636	510	1227	945	2163	1361	1338	1146	1780	1385	1923	1147	671	755	1474	992	888
ENSG00000037757	MRI1	114	78	53	67	37	32	76	118	15	288	10	367	104	32	99	91	80	248	229	231	173	46	327	300	71	333	251	99	143	93	340	185	19	158	44	77	53	185	178	159	224	53	179	64	123	171	238	192	471	359	91	691	177	145	733	534	213	358	206	743	338	38	319	302	230	613	602	494	662	215	686	267	470	710	896	643	455	427	254	239	168	193	332	587	1003	1393	480	152	490	456	1352	390	225	169	756	90	75	137	97	150	0	0	0	0	0	0	17	15	465	390	377	354	291	348	280	295	246	250	254	238	374	370	344	334	251	241	232	222	1041	514	1016	940	1072	317	800	1025	1046	677	735	794	929	707	663	900	19	32	10	54	29	39	69	268	79	91	136	49	152	37	59	44	140	59	242	202	236	337	251	361	307	303	319	222	137	282	242	202	116	236	247	337	363	251	255	361	353	307	303	319	222	137	282	310	400	617	423	284	400	328	537	397	293	207	504	645	711	534	942	910	909	1020	1160	932	1699	496	480	840	430	99	177	161	265	180	143	465	277	389	192	791	522	400	240	236	277	286	301	293	141	282	324	199	168	587	628	191	226	119	81	56	36	209	546	802	515	761	517	118	119	687	504	931	684	692	789	972	754	573	1078	787	395	1164	692	639	558	964	859	397	313	23	20	359	492	258	233	201	219	122	283	390	591	488	281	747	378	749	479	237	257	534	537	621	342	213	414	437	74	383	327	138	457	215	345	557	297	528	14	43	72	132	45	36	90	68	188	31	92	248	304	161	377	138	240	69	4	6	72	80	123	17	122	163	147	203	536	597	319	773	298	506	169	42	234	327	422	50	402	495	618	279	223	651	154	319	503	919	125	329	887	307	43	151	286	107	82	186	109	0	0	0	0	0	1	18	18	1088	555	725	1053	528	964	949	655	1211	757	590	884	622	1025	629	337	24	16	30	15	16	1	67	91	139	136	142	70	45	46	78	66	61	60	44	38	238	199	295	154	257	223	266	227	255	217	299	179	252	274	194	217	378	144	205	307	319	268	232	99	238	199	295	154	257	223	266	227	255	217	299	179	252	274	194	217	378	144	205	307	319	268	232	99	312	380	282	311	342	357	466	353	211	297	329	381	486	531	384	208	1045	1191	753	750	685	876	829	683	934	969	1021	833	1178	850	1183	576	1355	828	1077	1133	960	1387	672	963	891	839	1076	992	662	797	1182	721	628	904	1195	373	139	404	157	541	468	732	1049	90	73	702	885	393	287	257	240	522	518	498	369	147	142	187	235	529	494	1337	1110	712	487	1002	946	863	708	438	215	543	295	388	298	534	533	501	345	661	728	529	443	196	124	676	1039	705	498	863	1029	606	1016	506	1651	1510	1468	817	655	773	1128	144	74	625	970	324	331	837	828	708	1006	552	418	902	504	616	419	546	600	585	315	1043	1017	480	583	518	364	535	1116	679	392	958	396	1030	981	536	423	495	418	360	663	882	359	235	387	617	296	311	258	663	841	316	337	400	530	306	520	431	367	370	389	314	326
ENSG00000267633	ENSG00000267633	0	0	0	0	0	0	0	0	0	0	0	0	1	0	0	0	0	4	0	0	0	0	1	0	0	0	0	0	0	0	0	0	0	0	0	0	0	1	0	0	1	0	1	0	0	1	4	0	0	0	0	2	0	0	0	0	0	0	0	0	0	0	0	0	0	2	0	0	2	0	1	0	0	1	4	0	0	0	0	0	0	0	0	0	0	0	1	0	0	0	4	0	0	0	0	0	0	0	0	0	0	0	0	0	0	0	0	0	0	0	1	1	0	0	0	0	0	0	0	0	0	0	0	0	0	0	0	1	22	25	26	19	39	15	30	27	1	2	1	0	0	1	2	3	0	0	0	0	0	0	0	0	0	0	0	0	0	0	0	0	0	0	3	3	0	2	4	0	1	3	0	1	0	0	3	3	1	0	1	2	1	4	3	0	3	1	3	0	1	0	0	0	2	0	0	1	0	0	2	1	0	0	0	0	0	0	0	0	2	0	1	0	0	0	0	0	0	0	0	1	0	2	0	0	0	0	0	0	1	0	0	1	0	0	0	0	0	0	1	0	0	2	0	0	0	0	0	0	0	0	0	0	0	0	0	0	0	0	0	0	0	0	2	0	0	0	1	0	0	0	0	0	0	1	0	0	0	0	0	0	0	0	0	0	0	0	0	0	0	0	0	0	0	0	0	0	0	0	0	0	0	0	0	0	0	0	0	0	0	0	0	0	0	0	0	0	0	0	0	0	0	0	0	0	0	2	0	0	0	1	0	0	0	0	0	0	0	0	0	0	5	0	2	0	0	0	1	0	0	0	0	0	0	0	0	0	5	0	0	0	0	0	0	0	0	0	0	0	0	0	0	0	0	0	0	0	0	0	0	0	0	0	0	27	19	23	31	12	27	39	20	3	2	2	0	0	2	0	0	0	0	0	0	0	0	0	0	0	0	0	0	0	0	0	0	0	0	0	0	4	0	5	4	2	1	2	5	0	1	0	0	2	4	2	0	3	1	0	1	2	0	2	0	4	0	5	4	2	1	2	5	0	1	0	0	2	4	2	0	3	1	0	1	2	0	2	0	0	0	5	0	1	1	0	0	0	0	1	3	0	0	1	0	1	0	0	0	0	0	0	0	0	1	2	1	0	0	1	1	0	0	0	0	1	0	0	0	0	0	0	1	1	0	0	0	2	0	0	0	1	0	0	0	0	0	0	0	0	0	1	0	0	0	0	0	0	0	0	0	1	0	0	1	0	2	0	0	0	0	0	0	0	0	0	0	0	0	0	0	0	0	0	0	0	0	0	0	0	0	2	0	0	0	0	0	1	0	1	0	1	0	1	0	0	0	0	0	0	0	0	0	0	0	0	0	0	0	0	0	0	0	0	0	0	0	0	0	0	0	0	0	0	0	0	0	0	0	0	0	0	0	0	0	0	0	0	0	0	0	0	0	0	0	0	0	0	0	0	0	0	0	0	0	0	0	0
ENSG00000104979	C19orf53	56	84	31	54	18	9	33	35	0	132	5	111	61	35	76	56	59	113	112	113	95	35	184	193	48	122	149	64	80	48	160	115	24	116	9	26	22	107	83	50	102	36	108	57	56	84	149	80	282	225	63	509	156	110	314	326	134	188	122	417	307	64	257	105	110	344	375	213	455	154	478	232	215	449	631	363	306	352	185	268	154	29	200	231	642	564	370	160	436	338	615	236	264	125	187	364	376	485	511	757	1	1	4	0	9	0	120	95	350	345	388	354	294	324	367	383	497	525	724	727	933	919	699	663	357	332	348	340	1169	813	917	1029	1026	747	874	1091	845	779	836	982	883	936	1173	907	1386	1675	2247	2814	5163	4067	490	877	301	392	458	448	276	224	514	439	444	314	740	566	771	917	730	652	673	584	714	637	675	960	740	566	344	771	684	917	887	730	549	652	907	673	584	714	637	675	960	190	298	396	382	209	294	272	342	239	336	312	256	384	1024	799	932	958	1073	1138	1381	942	1867	830	751	1212	601	397	823	261	613	405	368	667	654	1044	489	1188	765	668	380	737	781	851	785	726	193	1110	1067	518	444	950	1038	931	1080	338	339	171	127	294	500	1181	699	1225	1150	398	598	1003	833	1100	707	1174	1171	2521	1333	1441	1133	1478	805	1614	986	1293	679	1513	1618	1373	1084	38	70	923	716	683	811	579	645	1530	1299	1506	1490	1448	1523	2452	2335	1248	1423	1025	1276	1834	1471	1780	1372	1074	1520	1167	376	1705	1451	2137	1710	2053	1977	1883	1657	1023	10	65	54	71	29	35	63	56	118	17	47	116	135	131	186	97	140	42	5	0	18	48	63	7	59	106	53	121	329	359	374	476	248	326	102	34	109	137	321	23	269	506	224	274	241	414	174	192	387	612	56	344	585	215	22	90	180	251	352	920	601	18	20	53	0	18	1	141	98	1245	863	955	1638	735	1108	1497	964	1113	1201	1063	811	786	759	942	691	4221	3348	5386	3802	722	868	547	270	452	414	435	320	344	343	261	441	431	481	304	509	641	638	720	355	899	499	722	593	580	605	648	614	606	646	513	561	879	753	606	685	827	801	725	654	641	638	720	355	899	499	722	593	580	605	648	614	606	646	513	561	879	753	606	685	827	801	725	654	210	287	237	442	276	275	320	295	330	202	143	210	332	248	232	174	904	826	512	735	762	700	571	971	944	978	691	613	828	1034	939	525	773	561	835	704	846	724	560	721	701	669	979	672	882	674	636	945	866	833	997	500	229	392	239	432	524	2260	1824	284	360	1268	1709	1192	796	684	758	1033	1166	863	764	411	306	273	746	878	796	1342	1396	1469	1040	1365	1348	1273	1374	705	600	953	556	600	466	969	983	935	758	1049	1419	813	732	275	167	1597	1786	1245	930	1805	1430	1302	1693	1211	2850	1709	1687	2181	1602	1584	1484	659	376	1154	1251	521	932	1595	1166	1638	2080	1079	886	1891	1348	1176	613	832	1354	1959	714	1568	2340	1184	1020	1292	1112	1444	1995	1487	1288	1928	1340	1307	765	1978	1428	1320	1500	1915	810	1127	1374	1416	2050	929	1274	1103	1629	1131	3894	1751	1508	1321	1419	2842	3218	1665	1395	1180	2722	1214	1242
ENSG00000132024	CC2D1A	115	85	48	40	41	43	56	99	6	279	20	163	124	41	154	127	98	273	300	398	347	68	649	512	131	385	404	174	180	151	502	198	33	281	25	130	45	366	304	72	147	117	229	159	221	227	379	216	906	854	128	1623	345	305	783	895	415	458	341	1086	434	76	647	537	243	1251	1221	325	651	465	1078	660	840	1084	1499	995	567	538	219	223	274	323	305	605	1453	1018	711	201	716	774	1378	236	320	344	426	368	265	432	406	592	0	10	0	2	0	0	83	79	229	268	356	360	331	341	258	276	348	348	255	264	321	334	229	289	297	285	483	422	1761	1142	1334	1590	1458	762	1316	1462	1253	1662	980	1192	2244	1480	1563	1540	251	198	382	443	651	452	395	394	195	314	364	333	392	151	373	385	431	323	731	651	620	836	663	741	701	609	862	773	673	885	731	651	415	620	732	836	988	663	732	741	838	701	609	862	773	673	885	344	483	581	529	319	1066	401	495	456	567	363	789	662	704	574	992	936	1196	1138	1197	989	1364	916	864	1549	1011	615	892	759	1321	659	780	1012	897	1562	828	1664	1326	1129	751	750	827	714	884	1048	517	1014	1206	1077	914	1323	1597	1252	1224	562	436	148	134	563	1018	1455	757	2339	1124	690	1063	1310	1091	1507	953	1053	1771	1333	843	770	1078	1411	1059	1807	1273	1030	926	2539	2622	1478	818	75	77	1056	1169	815	791	808	879	2303	2302	2300	3146	2893	3076	4390	4063	2491	3141	2195	2202	3509	2493	3959	2615	2141	2903	2763	569	3149	2122	3111	2963	2993	3503	3931	2695	2183	9	77	62	88	27	59	131	83	160	41	117	371	590	334	475	236	253	81	10	13	79	140	137	33	108	249	191	246	871	1389	827	1093	533	547	195	115	328	612	624	117	430	1083	930	423	383	558	229	277	628	891	285	531	1476	310	141	219	398	194	282	739	366	0	47	0	13	0	0	90	85	1767	1088	1316	2201	929	1388	1846	1010	1286	1242	1146	1791	1026	1147	1236	1236	494	436	483	516	352	335	470	307	303	256	426	186	405	170	257	359	298	307	190	292	868	628	785	398	852	586	771	745	704	784	682	622	873	744	543	659	798	692	623	657	884	893	830	736	868	628	785	398	852	586	771	745	704	784	682	622	873	744	543	659	798	692	623	657	884	893	830	736	414	385	509	496	566	432	640	663	538	471	373	861	578	697	477	389	1794	1642	1911	3232	2046	1739	1964	3059	1086	2427	2745	2781	1224	1826	2000	2327	2559	2016	1732	2529	2374	1555	2494	3120	974	3597	1580	1627	2507	1776	2788	791	834	790	836	607	179	414	271	432	621	1165	1972	367	294	1345	2032	1234	976	1000	855	1220	1156	1192	822	666	508	470	1033	1292	1718	1884	1434	1293	820	1140	1177	1092	1043	775	420	1271	893	1090	877	835	839	816	742	882	1135	873	657	445	236	1060	1458	1158	797	1216	1372	813	1412	670	2237	1492	1592	1339	1061	1147	1408	720	254	797	1368	786	757	1381	1073	2296	1886	1023	1396	1478	1081	1355	885	1044	1664	4348	1298	2572	5700	1952	2588	2127	2798	1955	3650	3702	2167	3918	2056	2616	3725	3817	2977	2453	3012	3343	2206	1980	2547	1684	2193	2041	2279	1430	2364	2123	4086	2496	3476	1754	1524	2514	4657	2258	1756	1580	2864	1599	1634
ENSG00000131142	CCL25	1	0	0	0	1	0	1	0	0	2	0	1	0	0	0	0	1	2	2	1	2	0	4	1	0	0	0	0	1	0	2	0	0	0	0	1	0	1	0	0	6	0	0	2	1	2	0	0	1	1	0	7	0	0	0	0	0	1	0	3	0	0	0	1	0	3	0	0	6	0	0	2	1	2	0	0	1	0	0	0	1	0	1	0	4	1	0	0	0	0	8	31	76	63	17	0	0	2	1	0	0	0	0	0	0	3	0	0	6	8	0	0	1	3	0	0	4	2	1	3	0	3	0	0	0	0	5	0	3	3	2	5	3	1	3	1	1	0	3	1	5	0	0	1	19	6	7	24	1	3	0	0	1	1	2	1	1	1	1	2	0	1	0	0	0	0	0	0	0	2	0	0	0	0	0	0	0	0	0	0	0	0	0	0	0	0	2	0	0	0	0	1	5	0	0	4	0	0	1	1	1	0	0	1	1	0	0	0	5	0	2	1	1	1	3	4	1	0	4	0	3	1	4	1	1	5	2	4	0	1	0	0	2	0	1	3	1	5	9	1	2	3	1	1	1	0	0	1	0	1	1	2	3	2	11	0	2	0	3	0	4	1	10	2	1	0	3	9	2	6	4	9	1	3	1	4	3	4	3	2	8	5	1	2	1	1	10	1	7	5	2	3	5	3	7	0	2	2	6	8	4	2	7	2	0	5	11	1	6	4	11	1	4	5	0	0	1	0	0	1	1	0	1	0	3	1	2	1	3	0	0	0	0	0	0	0	3	0	0	1	0	8	4	2	2	7	0	0	0	2	0	0	13	0	0	1	0	0	10	0	0	1	7	2	0	1	15	49	63	73	55	0	0	0	0	0	0	0	0	0	16	0	0	5	0	1	0	1	3	2	1	2	0	2	8	0	2	0	1	0	1	4	0	0	0	3	2	3	1	1	0	1	1	2	0	2	1	0	4	1	0	0	0	0	0	0	0	0	0	0	0	1	0	1	1	0	0	0	0	1	0	0	0	1	0	0	0	0	0	0	0	0	0	0	0	1	0	1	1	0	0	0	0	1	0	0	0	0	0	0	0	0	3	2	0	23	1	0	1	3	1	0	0	16	19	0	4	8	4	0	11	10	5	1	7	1	8	7	0	6	4	2	1	6	0	3	4	4	4	5	9	9	0	5	2	0	2	0	0	0	0	0	0	0	0	3	1	0	6	4	1	1	1	1	3	1	0	2	1	3	1	4	1	0	7	2	1	0	0	0	3	7	2	2	1	6	0	0	0	0	2	1	2	4	2	1	0	7	3	3	6	0	1	0	2	2	2	4	9	3	7	3	3	2	2	0	1	1	0	3	0	0	4	3	2	7	4	1	10	4	0	3	8	5	5	2	5	2	2	4	6	2	8	1	9	7	2	5	12	2	10	0	0	6	2	2	6	5	1	5	0	2	2	1	10	6	0	4	7	2	8	2	5	7	2	0
ENSG00000130377	ACSBG2	1	5	0	9	10	0	3	1	0	13	0	7	4	1	2	10	0	15	6	8	5	0	10	10	0	12	2	4	2	4	10	2	0	2	0	4	0	15	13	5	4	0	8	1	13	7	5	5	14	9	0	16	3	0	15	7	8	3	8	23	8	0	2	5	0	30	20	5	8	0	30	1	14	12	6	5	1	49	0	9	18	0	3	2	28	25	14	15	2	61	48	0	0	0	0	0	0	0	0	0	0	0	0	0	0	0	0	0	0	1	0	2	5	5	2	0	1	0	2	0	0	2	3	1	0	2	1	0	17	25	12	16	35	10	14	11	7	12	4	1	8	8	3	5	0	0	0	0	0	0	0	0	0	0	0	0	0	0	0	0	0	0	3	0	1	0	1	1	1	0	0	1	0	1	3	0	0	1	1	0	0	1	0	1	0	1	0	0	1	0	1	8	34	10	11	8	7	23	41	13	12	6	8	104	820	1045	1862	1283	2108	1156	663	732	421	4	2	6	2	33	28	5	10	6	18	7	2	8	0	13	4	5	6	110	80	4	5	29	15	47	42	86	56	9	6	2	0	9	5	13	11	5	13	5	4	67	12	28	52	8	4	11	14	12	51	0	3	1	1	21	41	14	3	11	16	117	115	56	25	5	8	35	27	28	21	70	54	0	0	0	0	0	0	0	0	0	0	0	0	0	0	0	0	0	0	0	0	0	0	0	0	0	0	0	0	0	0	2	9	3	2	0	2	6	3	2	1	12	5	3	10	2	4	1	0	0	1	3	2	0	1	0	1	1	16	6	7	21	4	4	2	1	1	14	7	0	1	0	2	6	9	6	3	0	2	5	12	0	23	0	0	0	0	0	0	0	0	0	0	0	0	0	0	0	0	10	11	13	22	8	12	20	8	1	4	8	8	3	4	9	8	0	0	0	0	0	0	0	0	0	0	0	0	0	0	0	0	0	0	0	0	0	0	0	0	0	4	1	1	0	0	0	0	0	1	1	0	0	0	0	0	0	0	1	0	0	0	0	0	0	4	1	1	0	0	0	0	0	1	1	0	0	0	0	0	0	0	1	0	7	14	9	3	2	9	9	5	12	2	8	4	14	16	6	5	3	2	5	0	1	13	2	5	1	1	3	1	20	2	7	5	6	2	5	2	3	8	1	3	3	2	1	9	3	4	1	837	230	470	739	583	312	605	270	788	833	10	6	13	5	4	25	2	3	10	1	4	2	6	6	9	6	5	8	5	16	29	0	13	5	3	1	3	3	129	71	6	11	33	6	5	1	1	6	3	8	2	9	10	21	9	15	8	3	5	8	2	3	2	17	15	6	5	8	5	14	151	55	4	5	3	9	3	2	6	3	10	9	4	4	4	9	4	13	0	0	0	0	0	0	0	0	0	0	0	0	0	0	0	0	0	0	0	0	0	0	0	0	0	0	0	0	0	0	0	0	0	0	0	0	0	0	0	0	0	0	0	0
ENSG00000269653	ENSG00000269653	0	0	0	0	0	0	0	0	0	0	0	0	0	0	0	0	0	0	0	0	0	0	0	0	0	0	0	0	0	0	0	0	0	0	0	0	0	0	0	0	0	0	0	0	0	0	0	0	0	0	0	0	0	0	0	0	0	0	0	0	0	0	0	0	0	0	0	0	0	0	0	0	0	0	0	0	0	0	0	0	0	0	0	0	0	0	0	0	0	0	0	0	0	0	0	0	0	0	0	0	0	0	0	0	0	0	0	0	0	0	0	0	0	0	0	0	0	0	0	0	0	0	0	0	0	0	0	0	0	0	0	0	0	0	0	0	0	0	0	0	0	0	0	0	0	0	0	0	0	0	0	0	0	0	0	0	0	0	0	0	0	0	0	0	0	0	0	0	0	0	0	0	0	0	0	0	0	0	0	0	0	0	0	0	0	0	0	0	0	0	0	0	0	0	0	0	0	0	0	0	0	0	0	0	0	0	0	0	0	0	0	0	0	0	0	0	0	0	0	0	0	0	0	0	0	0	0	0	0	0	0	0	0	0	0	0	0	0	0	0	0	0	0	0	0	0	0	0	0	0	0	0	0	0	0	0	0	0	0	0	0	0	0	0	0	0	0	0	0	0	0	0	0	0	0	0	0	0	0	0	0	0	0	0	0	0	0	0	0	0	0	0	0	0	0	0	0	0	0	0	0	0	0	0	0	0	0	0	0	0	0	0	0	0	0	0	0	0	0	0	0	0	0	0	0	0	0	0	0	0	0	0	0	0	0	0	0	0	0	0	0	0	0	0	0	0	0	0	0	0	0	0	0	0	0	0	0	0	0	0	0	0	0	0	0	0	0	0	0	0	0	0	0	0	0	0	0	0	0	0	0	0	0	0	0	0	0	0	0	0	0	0	0	0	0	0	0	0	0	0	0	0	0	0	0	0	0	0	0	0	0	0	0	0	0	0	0	0	0	0	0	0	0	0	0	0	0	0	0	0	0	0	0	0	0	0	0	0	0	0	0	0	0	0	0	0	0	0	0	0	0	0	0	0	0	0	0	0	0	0	0	0	0	0	0	0	0	0	0	0	0	0	0	0	0	0	0	0	0	0	0	0	0	0	0	0	0	0	0	0	0	0	0	0	0	0	0	0	0	0	0	0	0	0	0	0	0	0	0	0	0	0	0	0	0	0	0	0	0	0	0	0	0	0	0	0	0	0	0	0	0	0	0	0	0	0	0	0	0	0	0	0	0	0	0	0	0	0	0	0	0	0	0	0	0	0	0	0	0	0	0	0	0	0	0	0	0	0	0	0	0	0	0	0	0	0	0	0	0	0	0	0	0	0	0	0	0	0	0	0	0	0	0	0	0	0	0	0	0	0	0	0	0	0	0	0	0	0	0	0	0	0	0	0	0	0	0	0	0	0	0	0	0	0	0	0	0	0	0	0	0	0	0	0	0	0	0	0	0	0	0	0	0	0	0	0
ENSG00000268499	ENSG00000268499	0	0	0	0	0	0	0	0	0	0	0	0	0	0	0	0	0	0	0	0	0	0	0	0	0	0	0	0	0	0	0	0	0	0	0	0	0	0	0	0	0	0	0	0	0	0	0	0	0	0	0	0	0	0	0	0	0	0	0	0	0	0	0	0	0	0	0	0	0	0	0	0	0	0	0	0	0	0	0	0	0	0	0	0	0	0	0	0	0	0	0	0	0	0	0	0	0	0	0	0	0	0	0	0	0	0	0	0	0	0	0	0	0	0	0	0	0	0	0	0	0	0	0	0	0	0	0	0	0	0	0	0	0	0	0	0	0	0	0	0	0	0	0	0	0	0	0	0	0	0	0	0	0	0	0	0	0	0	0	0	0	0	0	0	0	0	0	0	0	0	0	0	0	0	0	0	0	0	0	0	0	0	0	0	0	0	0	0	0	0	0	0	0	0	0	0	0	0	0	0	0	0	0	0	0	0	0	0	0	0	0	0	0	0	0	0	0	0	0	0	0	0	0	0	0	0	0	0	0	0	0	0	0	0	0	0	0	0	0	0	0	0	0	0	0	0	0	0	0	0	0	0	0	0	0	0	0	0	0	0	0	0	0	0	0	0	0	0	0	0	0	0	0	0	0	0	0	0	0	0	0	0	0	0	0	0	0	0	0	0	0	0	0	0	0	0	0	0	0	0	0	0	0	0	0	0	0	0	0	0	0	0	0	0	0	0	0	0	0	0	0	0	0	0	0	0	0	0	0	0	0	0	0	0	0	0	0	0	0	0	0	0	0	0	0	0	0	0	0	0	0	0	0	0	0	0	0	0	0	0	0	0	0	0	0	0	0	0	0	0	0	0	0	0	0	0	0	0	0	0	0	0	0	0	0	0	0	0	0	0	0	0	0	0	0	0	0	0	0	0	0	0	0	0	0	0	0	0	0	0	0	0	0	0	0	0	0	0	0	0	0	0	0	0	0	0	0	0	0	0	0	0	0	0	0	0	0	0	0	0	0	0	0	0	0	0	0	0	0	0	0	0	0	0	0	0	0	0	0	0	0	0	0	0	0	0	0	0	0	0	0	0	0	0	0	0	0	0	0	0	0	0	0	0	0	0	0	0	0	0	0	0	0	0	0	0	0	0	0	0	0	0	0	0	0	0	0	0	0	0	0	0	0	0	0	0	0	0	0	0	0	0	0	0	0	0	0	0	0	0	0	0	0	0	0	0	0	0	0	0	0	0	0	0	0	0	0	0	0	0	0	0	0	0	0	0	0	0	0	0	0	0	0	0	0	0	0	0	0	0	0	0	0	0	0	0	0	0	0	0	0	0	0	0	0	0	0	0	0	0	0	0	0	0	0	0	0	0	0	0	0	0	0	0	0	0	0	0	0	0	0	0	0	0	0	0	0	0	0	0	0	0	0	0	0	0	0	0	0	0	0	0	0	0	0	0	0	0	0	0	0	0	0	0	0	0
ENSG00000275132	RN7SL663P	0	0	0	0	0	0	0	0	0	0	0	0	0	0	0	0	0	0	0	0	0	0	0	0	0	0	0	0	0	0	0	0	0	0	0	0	0	0	0	0	0	0	0	0	0	0	0	0	0	0	0	0	0	0	0	0	0	0	0	0	0	0	0	0	0	0	0	0	0	0	0	0	0	0	0	0	0	0	0	0	0	0	0	0	0	0	0	0	0	0	0	0	0	0	0	0	0	0	0	0	0	0	0	0	0	0	0	0	0	0	0	0	0	0	0	0	0	0	0	0	0	0	0	0	0	0	0	0	0	0	0	0	0	0	0	0	0	0	0	0	0	0	0	0	0	0	0	0	0	0	0	0	0	0	0	0	0	0	0	0	0	0	0	0	0	0	0	0	0	0	0	0	0	0	0	0	0	0	0	0	0	0	0	0	0	0	0	0	0	0	0	0	0	0	0	0	0	0	0	0	0	0	0	0	0	0	0	0	0	0	0	0	0	0	0	0	0	0	0	0	0	0	0	0	0	0	0	0	0	0	0	0	0	0	0	0	0	0	0	0	0	0	0	0	0	0	0	0	0	0	0	0	0	0	0	0	0	0	0	0	0	0	0	0	0	0	0	0	0	0	0	0	0	0	0	0	0	0	0	0	0	0	0	0	0	0	0	0	0	0	0	0	0	0	0	0	0	0	0	0	0	0	0	0	0	0	0	0	0	0	0	0	0	0	0	0	0	0	0	0	0	0	0	0	0	0	0	0	0	0	0	0	0	0	0	0	0	0	0	0	0	0	0	0	0	0	0	0	0	0	0	0	0	0	0	0	0	0	0	0	0	0	0	0	0	0	0	0	0	0	0	0	0	0	0	0	0	0	0	0	0	0	0	0	0	0	0	0	0	0	0	0	0	0	0	0	0	0	0	0	0	0	0	0	0	0	0	0	0	0	0	0	0	0	0	0	0	0	0	0	0	0	0	0	0	0	0	0	0	0	0	0	0	0	0	0	0	0	0	0	0	0	0	0	0	0	0	0	0	0	0	0	0	0	0	0	0	0	0	0	0	0	0	0	0	0	0	0	0	0	0	0	0	0	0	0	0	0	0	0	0	0	0	0	0	0	0	0	0	0	0	0	0	0	0	0	0	0	0	0	0	0	0	0	0	0	0	0	0	0	0	0	0	0	0	0	0	0	0	0	0	0	0	0	0	0	0	0	0	0	0	0	0	0	0	0	0	0	0	0	0	0	0	0	0	0	0	0	0	0	0	0	0	0	0	0	0	0	0	0	0	0	0	0	0	0	0	0	0	0	0	0	0	0	0	0	0	0	0	0	0	0	0	0	0	0	0	0	0	0	0	0	0	0	0	0	0	0	0	0	0	0	0	0	0	0	0	0	0	0	0	0	0	0	0	0	0	0	0	0	0	0	0	0	0	0	0	0	0	0	0	0	0	0	0	0	0	0	0	0	0	0	0	0	0	0
ENSG00000167642	SPINT2	47	41	9	10	14	20	34	14	5	94	2	73	6	16	65	14	44	41	94	149	194	40	272	282	58	72	203	88	95	63	199	170	24	199	22	65	42	182	143	17	85	56	117	75	105	155	245	112	353	544	108	764	261	131	139	508	188	249	164	514	444	65	549	334	226	819	716	72	457	295	698	354	462	737	1460	595	303	260	70	87	99	158	181	79	605	439	28	117	246	123	187	903	703	1007	1165	117	173	264	405	501	5	11	0	0	0	0	81	62	91	79	191	193	133	144	159	150	206	202	315	276	341	323	253	188	138	154	209	241	777	234	650	799	476	226	661	574	214	180	89	198	260	188	232	184	82	114	311	561	638	418	239	285	188	194	271	161	226	116	212	252	268	178	6	4	4	7	3	2	4	1	3	3	0	11	6	4	2	4	6	7	2	3	3	2	9	4	1	3	3	0	11	112	61	111	79	94	365	39	103	129	126	71	285	525	1241	847	1089	951	1237	1169	1468	1245	2275	106	129	90	101	19	33	33	65	29	49	111	115	163	52	122	76	102	73	29	49	106	128	87	41	72	107	21	36	124	86	121	126	32	23	11	5	60	138	168	195	120	110	54	53	182	156	125	142	79	115	529	337	328	298	118	76	185	88	69	66	100	68	117	57	2	6	109	96	79	117	36	35	508	278	1077	774	622	275	1684	465	417	856	245	231	1608	379	1223	405	346	552	861	73	431	415	151	504	285	424	1487	184	382	0	57	31	29	8	23	58	30	68	11	58	203	267	198	231	140	156	75	20	5	53	83	49	16	101	172	141	151	598	783	541	587	378	451	177	97	182	431	219	75	498	888	694	212	175	121	21	166	431	368	50	249	603	1194	226	352	955	152	495	691	197	30	61	1	0	0	0	91	70	886	509	598	1118	591	498	888	823	238	120	256	110	138	123	156	108	321	181	506	413	20	9	212	178	264	191	260	135	225	152	113	199	264	165	159	208	8	3	6	5	7	2	4	6	4	2	4	2	5	10	5	8	5	8	3	8	6	2	10	3	8	3	6	5	7	2	4	6	4	2	4	2	5	10	5	8	5	8	3	8	6	2	10	3	109	100	138	69	261	107	191	191	84	93	103	501	91	198	243	112	1666	1152	1709	2633	1781	1614	3469	2416	748	1824	2705	2878	289	872	1733	1897	1909	1995	1466	2279	2592	322	2340	2539	382	2562	1223	1227	1884	4276	2436	1203	839	1091	1079	583	228	463	441	784	679	440	298	14	37	283	440	160	181	113	125	363	414	162	117	16	39	73	83	93	93	209	363	319	296	377	288	217	244	32	25	144	65	56	65	239	152	125	92	242	263	161	191	38	10	309	414	158	122	231	243	310	412	298	561	494	416	421	399	259	226	18	11	373	464	50	57	340	260	645	571	103	282	293	101	180	88	95	134	685	188	844	1624	669	553	557	419	816	1442	1163	668	1492	812	805	867	722	1401	736	776	392	732	613	586	286	729	845	873	805	435	965	904	344	466	819	747	906	577	521	1036	530	1286	766	786
ENSG00000167641	PPP1R14A	173	108	120	96	53	30	74	187	10	347	14	350	97	62	115	34	95	321	172	125	56	13	64	73	41	351	74	39	142	85	17	109	19	100	5	16	20	25	60	179	28	20	15	10	50	38	89	57	300	152	28	135	40	78	1034	174	89	422	217	30	241	42	261	66	121	73	319	967	119	139	96	42	213	159	391	250	1210	622	896	684	346	198	497	940	2151	2808	543	409	672	259	2366	0	0	0	0	0	0	0	0	0	0	0	0	0	0	0	0	0	281	272	163	140	111	157	103	116	253	233	51	51	48	43	110	101	193	167	75	73	4422	1361	2843	4293	2668	776	1383	2940	3474	1145	2053	3195	2739	4161	1728	3221	0	0	0	0	0	0	0	0	0	0	0	0	0	0	0	0	0	0	327	86	119	198	142	134	73	69	89	85	101	132	327	86	56	119	153	198	160	142	143	134	188	73	69	89	85	101	132	127	289	531	550	221	364	337	444	470	741	403	314	5	7	4	8	6	10	0	4	13	4	935	469	2206	1525	767	725	1224	2395	414	810	2055	889	1086	686	2222	1176	1739	914	195	273	1242	1078	343	272	405	764	439	243	1073	2174	1039	1066	401	369	63	101	879	762	552	242	760	896	110	501	640	986	700	1598	788	1243	1649	1663	736	892	1412	764	1470	2099	780	1175	732	1187	627	546	51	68	299	169	541	293	493	749	0	0	0	0	0	0	0	0	0	0	0	0	0	0	0	0	0	0	0	0	0	0	0	0	0	0	0	0	0	26	100	85	223	53	35	152	88	272	66	45	60	97	55	211	57	188	34	2	4	14	42	118	20	32	48	28	123	120	233	106	554	161	512	96	17	61	231	658	68	170	162	126	604	697	1428	373	281	1034	2091	405	630	1027	0	0	0	0	0	0	0	0	0	0	0	0	0	0	0	0	4412	4105	4731	4452	2895	1925	3185	2218	5328	2666	2485	2164	2977	1964	1094	2603	0	0	0	0	0	0	0	0	0	0	0	0	0	0	0	0	0	0	0	0	222	77	133	38	102	145	106	121	87	98	141	51	62	78	47	97	185	112	95	216	114	114	107	43	222	77	133	38	102	145	106	121	87	98	141	51	62	78	47	97	185	112	95	216	114	114	107	43	505	462	353	344	400	706	334	380	467	255	87	549	328	982	283	269	507	1424	836	1011	940	610	544	674	394	553	1030	718	1867	734	626	764	1122	476	985	1513	680	1964	924	902	991	672	356	1213	1188	298	793	9	3	18	8	1	1	2	2	0	0	919	1981	1007	1100	2067	3687	2149	997	1071	816	2067	2305	523	919	427	347	1293	2289	1310	3056	6571	5471	2122	2166	1705	2898	2310	1480	1720	1402	3101	2066	251	540	772	810	669	665	474	997	525	751	329	266	786	1856	2911	630	718	1486	870	3243	1370	4077	4017	3599	931	732	1720	1869	302	126	1280	1828	1415	4933	2767	5068	1650	4028	4106	817	2166	2529	2190	1367	928	1262	0	0	0	0	0	0	0	0	0	0	0	0	0	0	0	0	0	0	0	0	0	0	0	0	0	0	0	0	0	0	0	0	0	0	0	0	0	0	0	0	0	0	0	0
ENSG00000267748	ENSG00000267748	1	2	0	1	5	1	0	5	0	7	0	1	1	0	3	3	1	9	3	18	21	4	22	29	3	9	22	4	5	5	40	6	1	8	1	3	6	28	11	0	12	8	21	8	14	14	19	12	38	60	6	52	15	10	13	44	7	19	18	80	10	1	18	17	33	94	65	0	56	49	67	23	60	44	37	51	5	3	0	1	34	6	0	15	29	1	4	0	14	10	76	26	55	94	51	0	3	2	7	2	0	0	0	0	0	0	0	0	3	1	35	29	26	18	15	11	15	11	17	15	8	8	15	23	21	11	13	10	8	11	0	4	13	8	8	7	6	8	5	3	3	1	2	1	9	16	1	3	0	0	5	8	8	2	4	8	8	2	7	9	9	1	0	0	0	5	0	0	2	0	0	0	0	0	0	0	1	0	0	5	0	0	0	0	0	2	0	0	0	0	0	38	30	13	27	36	71	15	14	22	33	2	64	12	12	4	19	8	9	22	4	20	10	29	43	27	31	23	27	8	28	37	45	17	5	40	43	54	40	18	16	47	40	14	17	85	72	66	79	24	51	32	28	16	23	9	10	18	25	18	35	30	28	67	60	46	61	35	22	23	37	96	105	11	11	1	7	61	58	24	14	46	43	75	83	74	61	10	18	51	126	49	39	25	47	8	25	7	7	10	13	9	17	15	2	12	8	5	9	12	12	5	5	7	4	5	12	15	9	2	31	5	8	4	1	0	2	1	5	0	8	1	0	5	14	23	16	12	17	4	12	2	3	0	7	5	4	3	10	9	6	35	50	28	26	34	10	31	4	5	15	30	13	4	22	39	14	0	2	1	5	0	15	0	5	5	6	61	42	59	55	0	2	4	0	0	0	1	0	0	0	0	0	4	7	4	12	2	6	16	2	3	0	3	5	2	2	5	0	10	3	0	8	0	1	11	6	6	3	5	4	2	5	3	3	14	9	3	2	0	2	0	0	1	0	1	0	1	0	3	0	0	0	1	1	1	0	1	0	2	1	0	0	0	2	0	0	1	0	1	0	1	0	3	0	0	0	1	1	1	0	1	0	2	1	0	0	14	19	16	15	64	9	43	23	20	19	71	130	30	34	32	13	27	17	20	40	20	27	40	38	17	13	40	18	10	15	24	22	22	22	17	26	21	1	28	32	6	30	33	23	25	18	21	4	6	8	10	10	0	2	1	0	0	12	27	4	5	5	22	3	3	6	8	15	17	17	8	27	34	1	8	27	40	8	5	17	8	11	10	35	33	23	14	7	8	53	20	11	11	24	3	25	26	27	16	11	2	5	27	22	18	12	15	15	16	2	38	21	12	36	25	10	21	18	20	23	18	13	5	21	2	8	2	11	27	13	7	19	23	10	40	18	5	12	13	5	8	8	6	5	9	6	6	11	4	6	16	4	1	6	4	26	5	4	0	1	0	8	0	0	0	5	24	10	1	3	0	14	12	20	2	6	2	4	9
ENSG00000286037	ENSG00000286037	0	0	0	0	0	0	0	0	0	0	0	0	0	0	0	0	0	0	0	0	0	0	0	1	0	0	0	0	0	0	0	0	0	0	0	0	0	0	0	0	0	0	0	0	0	0	0	0	0	0	0	0	0	0	0	0	0	0	0	0	0	0	0	0	0	0	0	0	0	0	0	0	0	0	0	0	0	0	0	0	0	0	0	0	0	0	0	0	0	0	0	0	0	0	0	0	0	0	0	0	0	0	0	0	0	0	0	0	0	0	0	0	0	0	0	0	1	0	0	0	0	0	1	0	0	0	0	0	45	13	28	40	27	18	29	32	3	1	0	1	0	0	3	3	0	0	0	0	0	0	0	0	0	0	0	0	0	0	0	0	0	0	0	0	2	0	0	0	0	0	0	0	0	0	0	0	0	2	0	0	0	0	0	0	0	0	0	0	0	0	0	0	1	1	0	0	0	0	0	0	3	0	1	0	0	0	0	0	0	0	0	0	0	1	0	5	1	0	0	0	0	0	0	1	0	1	0	0	0	0	0	0	0	0	1	0	0	0	1	0	0	0	0	0	1	0	0	0	0	0	0	2	3	0	0	0	0	1	1	0	0	0	2	0	0	0	0	0	0	0	0	0	0	0	0	0	0	0	0	0	0	0	2	0	5	0	0	0	0	0	0	0	0	0	0	0	0	0	0	0	0	0	0	0	0	0	0	0	0	0	0	0	0	0	0	0	0	0	0	0	0	0	0	0	0	0	0	0	0	0	0	0	0	0	0	0	0	0	0	0	0	0	0	0	0	0	0	0	0	0	0	0	0	0	0	0	0	0	0	0	0	0	0	0	0	0	0	0	0	0	0	0	0	0	0	0	0	0	0	0	0	0	0	59	16	27	58	29	48	78	42	1	1	1	0	0	2	0	0	0	0	0	0	0	0	0	0	0	0	0	0	0	0	0	0	0	0	0	0	0	0	0	0	0	0	0	0	0	0	0	0	0	0	0	0	0	0	0	0	0	0	0	0	0	0	0	0	0	0	0	0	0	0	0	0	0	0	0	0	0	0	0	0	0	0	0	0	0	0	0	0	0	3	0	1	0	0	0	2	1	0	1	0	6	2	2	4	1	5	4	5	2	2	5	5	0	4	0	6	6	6	3	9	1	0	2	3	1	5	4	3	2	6	8	0	0	0	1	0	0	0	0	0	0	0	0	5	0	0	1	0	0	0	0	0	0	0	0	0	0	0	0	0	0	1	0	0	1	0	0	0	1	0	0	0	0	0	0	0	0	0	0	1	0	0	5	1	0	4	0	1	0	0	0	1	1	0	0	1	1	0	2	0	1	0	0	0	0	0	0	0	0	0	0	0	2	0	0	0	0	0	0	0	0	0	0	0	0	0	0	0	0	0	0	0	0	0	0	0	0	0	0	0	0	0	0	0	0	0	0	0	0	0	0	0	0	0	0	0	0	0	0	0	0	0	0
ENSG00000200209	Y_RNA	0	0	0	0	0	0	0	0	0	0	0	0	0	0	0	0	0	0	0	0	0	0	0	0	0	0	0	0	0	0	0	0	0	0	0	0	0	0	0	0	0	0	0	0	0	0	0	0	0	0	0	0	0	0	0	0	0	0	0	0	0	0	0	0	0	0	0	0	0	0	0	0	0	0	0	0	0	0	0	0	0	0	0	0	0	0	0	0	0	0	0	0	0	0	0	0	0	0	0	0	0	0	0	0	0	0	0	0	0	0	0	0	0	0	0	0	0	0	0	0	0	0	0	0	0	0	0	0	0	0	0	0	0	0	0	0	0	0	0	0	0	0	0	0	0	0	0	0	0	0	0	0	0	0	0	0	0	0	0	0	0	0	0	0	0	0	0	0	0	0	0	0	0	0	0	0	0	0	0	0	0	0	0	0	0	0	0	0	0	0	0	0	0	0	0	0	0	0	0	0	0	0	0	0	0	0	0	0	0	0	0	0	0	0	0	0	0	0	0	0	0	0	0	0	0	0	0	0	0	0	0	0	0	0	0	0	0	0	0	0	0	0	0	0	0	0	0	0	0	0	0	0	0	0	0	0	0	0	0	0	0	0	0	0	0	0	0	0	0	0	0	0	0	0	0	0	0	0	0	0	0	0	0	0	0	0	0	0	0	0	0	0	0	0	0	0	0	0	0	0	0	0	0	0	0	0	0	0	0	0	0	0	0	0	0	0	0	0	0	0	0	0	0	0	0	0	0	0	0	0	0	0	0	0	0	0	0	0	0	0	0	0	0	0	0	0	0	0	0	0	0	0	0	0	0	0	0	0	0	0	0	0	0	0	0	0	0	0	0	0	0	0	0	0	0	0	0	0	0	0	0	0	0	0	0	0	0	0	0	0	0	0	0	0	0	0	0	0	0	0	0	0	0	0	0	0	0	0	0	0	0	0	0	0	0	0	0	0	0	0	0	0	0	0	0	0	0	0	0	0	0	0	0	0	0	0	0	0	0	0	0	0	0	0	0	0	0	0	0	0	0	0	0	0	0	0	0	0	0	0	0	0	0	0	0	0	0	0	0	0	0	0	0	0	0	0	0	0	0	0	0	0	0	0	0	0	0	0	0	0	0	0	0	0	0	0	0	0	0	0	0	0	0	0	0	0	0	0	0	0	0	0	0	0	0	0	0	0	0	0	0	0	0	0	0	0	0	0	0	0	0	0	0	0	0	0	0	0	0	0	0	0	0	0	0	0	0	0	0	0	0	0	0	0	0	0	0	0	0	0	0	0	0	0	0	0	0	0	0	0	0	0	0	0	0	0	0	0	0	0	0	0	0	0	0	0	0	0	0	0	0	0	0	0	0	0	0	0	0	0	0	0	0	0	0	0	0	0	0	0	0	0	0	0	0	0	0	0	0	0	0	0	0	0	0	0	0	0	0	0	0	0	0	0	0	0	0	0	0	0	0	0	0	0	0	0
ENSG00000167645	YIF1B	75	88	35	28	20	18	43	38	9	131	2	131	60	25	57	33	63	149	122	109	108	22	181	224	31	132	139	57	80	46	158	117	10	114	14	54	37	134	110	103	53	49	76	33	79	126	164	97	231	224	47	460	131	68	273	273	117	197	103	330	255	24	254	264	188	515	398	354	232	200	293	135	388	560	657	373	329	395	148	125	113	111	284	231	594	621	390	105	338	173	749	175	135	263	181	537	279	619	498	1014	0	0	6	0	0	0	111	102	321	315	163	151	193	194	167	159	328	264	252	261	343	334	263	250	237	243	164	161	1066	571	844	926	665	393	650	865	807	634	710	669	856	913	805	866	199	398	296	615	841	428	795	622	383	398	543	512	444	264	457	708	543	470	299	268	258	320	321	300	326	345	316	337	289	356	299	268	158	258	349	320	421	321	280	300	448	326	345	316	337	289	356	178	157	354	205	143	254	122	344	293	345	253	367	498	1336	963	1243	1004	1248	1164	1682	1229	1880	479	403	766	451	180	311	187	423	221	266	359	340	476	271	753	437	483	250	287	303	437	443	390	190	432	556	283	281	505	666	487	431	148	144	75	76	211	434	588	363	673	525	202	320	534	490	621	525	588	696	1281	762	684	629	720	391	839	520	429	454	821	988	667	395	49	32	343	410	284	291	274	321	1052	818	1435	1259	1124	1071	1864	1386	925	1410	977	798	1290	935	1668	960	859	1064	1031	346	1107	1070	1182	1314	1328	1267	1682	1058	1000	15	43	43	66	15	35	69	40	107	16	45	133	185	113	218	78	143	32	3	1	32	60	103	10	73	90	63	82	262	372	263	482	174	315	72	68	99	246	295	29	304	402	250	288	231	351	53	190	373	552	107	342	722	194	122	146	160	489	469	1525	774	0	3	19	0	0	0	117	83	1175	670	864	1235	690	681	972	663	1028	869	796	711	677	710	697	577	641	525	640	753	145	151	706	449	518	421	565	321	474	472	300	617	567	455	397	498	333	279	343	176	352	256	410	272	314	266	282	296	330	319	258	260	341	323	318	279	393	339	359	323	333	279	343	176	352	256	410	272	314	266	282	296	330	319	258	260	341	323	318	279	393	339	359	323	187	201	203	210	196	371	286	223	237	171	145	195	282	471	221	165	834	924	698	752	799	765	683	1029	908	945	717	749	945	876	1011	712	857	666	914	860	797	915	789	833	776	751	979	845	974	489	737	1148	958	1389	1142	722	251	559	383	597	595	878	804	184	153	756	1094	577	459	422	347	619	790	387	365	235	222	193	459	435	508	903	918	936	576	757	721	740	611	416	315	668	383	341	338	605	426	442	334	563	663	494	416	168	81	613	901	762	398	744	705	673	1004	561	1425	1162	1066	939	683	701	830	412	167	668	853	341	527	994	884	1041	1210	763	622	882	620	614	408	370	607	1516	731	1104	2361	1048	964	1486	917	1047	2193	1578	903	1625	989	1158	1046	1492	1245	1118	1120	1267	849	953	1108	791	1784	913	925	851	1091	1128	2592	867	1214	1132	1152	1713	1394	1115	1082	742	2189	1022	904
ENSG00000167644	C19orf33	8	4	0	0	0	0	0	0	0	0	0	1	0	0	0	0	0	0	0	0	0	1	0	0	0	1	2	0	0	0	1	0	0	0	0	0	0	0	0	0	0	0	0	0	0	0	0	0	0	0	2	0	0	0	1	3	0	0	0	2	0	0	0	0	0	0	0	0	0	0	0	0	0	0	0	0	10	7	0	0	0	0	0	0	0	2	0	0	0	0	0	0	0	0	0	0	0	0	0	0	0	0	0	0	0	0	0	0	0	0	0	0	1	0	0	0	0	0	0	1	0	0	0	0	0	1	0	0	1	2	2	1	1	2	1	1	1	1	2	1	1	0	2	2	0	0	0	0	0	0	0	0	0	0	0	0	0	0	0	0	0	0	0	0	0	6	1	0	1	4	0	0	0	0	0	0	0	0	0	6	0	1	2	0	1	1	4	0	0	0	0	0	0	1	0	0	3	0	0	0	0	0	0	3	29	17	18	24	3	16	27	15	11	0	1	0	0	0	0	0	0	0	0	0	0	0	0	0	0	1	1	0	0	1	0	2	0	0	0	0	0	0	0	0	0	0	0	0	0	0	0	0	0	0	0	0	0	2	0	0	0	0	0	0	0	0	0	4	0	0	0	0	0	3	0	1	0	0	0	0	0	1	0	0	0	0	0	0	0	0	0	0	0	0	0	0	0	0	0	0	0	0	0	0	0	0	0	0	0	0	0	0	0	0	0	0	0	1	0	0	0	0	0	0	0	0	0	0	0	0	0	0	0	0	0	0	3	0	0	0	0	0	0	0	0	0	0	0	0	0	0	0	3	0	0	0	0	0	0	1	0	0	0	0	0	0	0	0	0	0	0	0	0	0	0	0	0	0	0	0	0	0	0	0	0	1	5	3	1	1	1	0	0	2	1	0	0	0	0	0	0	0	0	0	0	0	0	0	0	0	0	0	0	0	0	0	0	0	0	0	0	0	2	0	1	3	6	0	1	1	0	0	0	0	2	1	1	0	1	1	1	1	0	0	0	0	2	0	1	3	6	0	1	1	0	0	0	0	2	1	1	0	1	1	1	1	0	2	0	0	0	1	0	0	1	1	0	0	2	1	3	0	0	1	2	0	2	0	2	43	2	1	1	1	3	0	0	5	0	2	3	1	1	4	0	1	7	0	1	4	23	4	8	4	18	2	16	33	0	1	0	7	4	2	0	0	0	2	1	0	0	0	0	0	0	0	1	0	0	0	0	0	1	2	0	0	0	0	0	0	1	3	0	0	0	0	0	0	0	1	0	0	0	0	0	0	5	0	0	2	0	0	0	1	0	0	0	0	0	0	0	0	0	1	0	3	0	2	0	0	0	0	0	0	2	0	1	0	1	0	0	2	0	0	0	0	0	0	0	0	0	0	0	0	0	0	0	0	0	0	0	0	0	0	0	0	0	0	0	0	0	0	0	0	0	0	0	0	0	0	0	0	0	0	0	0
ENSG00000174951	FUT1	2	2	7	3	5	0	2	9	1	17	0	6	1	2	1	22	3	9	5	46	68	4	44	69	13	9	94	9	38	27	20	41	5	27	4	30	5	40	40	3	20	17	42	30	38	38	84	51	99	149	6	105	34	37	15	229	26	79	59	27	104	7	57	119	7	148	170	8	98	97	203	171	125	206	387	245	7	20	7	14	12	0	4	68	108	20	1	24	17	78	33	40	72	97	17	2	1	2	0	2	2	0	0	0	0	0	0	0	26	36	12	15	14	15	11	4	37	31	11	13	31	34	19	10	10	8	134	133	30	32	49	35	39	23	20	28	45	56	70	32	39	32	82	60	18	21	5	76	129	78	0	1	2	0	1	0	0	1	0	2	0	1	30	34	17	27	18	43	28	10	39	43	30	18	30	34	18	17	45	27	45	18	43	43	65	28	10	39	43	30	18	15	110	56	56	19	50	74	62	33	40	32	26	4	19	5	1	1	12	2	5	6	3	15	27	20	35	0	15	5	14	0	6	5	28	43	50	25	22	25	12	19	30	2	4	14	0	29	50	6	7	40	48	18	19	21	12	4	0	15	17	30	16	33	16	7	36	32	23	9	43	19	10	28	15	17	16	14	7	52	31	42	33	57	52	80	31	1	1	42	64	21	22	45	72	225	156	191	193	191	142	381	277	198	180	24	157	169	175	323	181	130	191	204	13	292	229	181	191	138	280	238	198	146	0	7	0	2	6	5	3	5	8	1	1	59	41	48	64	33	34	12	2	0	10	23	11	4	16	51	46	3	157	96	114	126	66	66	59	2	40	117	25	16	81	208	253	40	0	19	6	45	23	17	1	24	54	136	60	88	66	0	1	3	0	9	1	0	0	0	0	2	0	57	36	33	56	41	39	110	48	54	88	68	41	27	45	67	27	51	37	77	72	67	51	0	0	2	0	0	3	0	3	2	0	1	2	3	2	27	36	32	41	72	46	42	128	53	43	18	34	21	98	37	51	54	38	30	21	59	62	71	31	27	36	32	41	72	46	42	128	53	43	18	34	21	98	37	51	54	38	30	21	59	62	71	31	10	53	45	91	18	31	54	26	51	23	24	41	60	33	17	24	34	41	42	30	56	76	48	30	26	47	35	41	115	36	23	38	29	48	59	42	17	66	43	69	50	23	19	86	34	36	27	1	3	11	4	0	5	4	1	0	3	7	59	16	67	9	139	26	46	5	13	33	68	29	25	6	19	3	11	5	17	10	15	13	14	20	20	32	30	57	54	37	19	14	18	18	39	15	10	9	14	24	9	10	16	18	23	17	9	35	41	23	17	9	35	27	39	36	13	20	32	8	17	8	19	27	20	20	8	230	39	39	133	10	9	42	26	10	58	362	36	284	352	170	224	11	189	137	182	276	200	458	161	116	502	332	331	124	205	273	203	128	185	124	239	148	125	112	148	230	373	104	204	204	13	315	320	357	241	176	206	166	137
ENSG00000104907	TRMT1	42	60	22	27	10	12	31	48	4	102	3	103	67	15	72	45	60	122	95	155	116	23	260	265	42	214	202	70	97	61	190	100	16	114	17	68	34	158	136	42	74	58	69	60	71	126	118	93	318	273	49	552	163	107	454	467	156	220	169	378	231	36	241	231	158	538	556	193	295	179	255	277	355	539	530	464	254	336	140	152	72	87	238	266	505	515	422	40	446	263	641	280	242	273	382	377	157	245	230	291	0	4	5	0	0	0	60	56	225	182	194	196	213	220	189	230	247	257	340	310	463	443	332	365	237	236	271	226	1012	819	813	820	924	563	732	1066	694	1043	780	563	799	774	1154	834	120	127	96	281	140	103	621	849	356	540	596	537	321	258	705	667	598	457	351	295	382	434	327	359	371	309	405	304	335	499	351	295	187	382	378	434	471	327	301	359	470	371	309	405	304	335	499	237	354	310	345	229	490	247	389	205	324	390	573	500	752	611	975	803	1153	1083	1172	1053	1349	408	395	684	460	197	327	384	595	303	280	377	305	553	265	612	544	346	245	222	234	391	434	396	191	452	461	344	264	628	636	401	428	106	124	72	77	202	390	609	390	791	532	259	407	649	511	662	406	546	880	992	645	593	660	555	351	718	453	391	326	998	1171	646	389	40	12	366	464	386	353	330	319	1668	1691	1453	1585	1652	2035	2562	3007	1481	2023	1473	1634	2010	1764	2028	1711	1340	1744	1576	542	1856	1256	2434	1647	2114	2376	1878	2248	1373	17	30	29	70	14	19	70	40	59	13	48	157	203	112	220	100	133	31	5	1	43	53	43	13	59	123	70	103	367	431	252	512	249	311	70	51	166	267	163	42	294	476	273	176	251	371	92	141	390	382	89	326	526	234	89	192	252	131	177	624	247	0	19	49	0	0	15	80	63	1037	664	894	1369	658	899	1032	747	787	1077	653	770	641	619	812	772	306	228	214	269	145	183	576	443	458	572	685	267	413	306	341	558	483	560	270	462	336	304	398	130	594	300	401	403	323	271	357	265	346	515	302	242	551	345	352	294	531	470	301	293	336	304	398	130	594	300	401	403	323	271	357	265	346	515	302	242	551	345	352	294	531	470	301	293	206	201	303	429	405	286	384	394	283	276	302	314	376	374	369	305	1213	1283	907	1071	936	1127	672	1380	1360	1353	854	862	804	1428	1417	839	1026	779	1372	1014	1077	1008	921	932	928	975	1515	1055	1318	503	872	796	820	952	1018	668	261	496	309	647	691	732	997	124	101	567	1043	589	413	372	344	630	611	565	408	241	191	142	391	495	619	805	784	727	488	691	654	593	585	466	163	551	253	402	310	421	453	453	293	484	585	495	348	163	80	702	858	504	418	656	681	509	842	473	1231	755	863	943	706	541	697	169	80	490	779	297	393	750	508	1016	940	413	502	715	488	607	452	427	614	2531	1125	1549	2649	1238	1383	2040	1537	1516	2068	1883	1317	2066	1183	1377	1345	2346	1333	1485	1566	2268	1046	1101	1551	1232	1476	934	1051	834	2126	1143	2904	1741	1630	1023	1166	1813	2447	1712	1041	793	1774	1003	877
ENSG00000105270	CLIP3	245	292	98	163	187	118	381	212	61	1310	28	796	186	233	388	301	611	629	1113	1138	1082	313	1944	1989	470	849	1257	753	896	601	1357	1161	219	1297	259	573	403	1158	1424	332	1090	617	1049	720	957	1422	2088	961	3575	3500	772	8888	2660	1248	2340	3838	1914	2614	1542	4327	3764	530	4154	2474	1676	4759	7584	1191	5530	2843	5325	3277	4390	7042	11445	4670	1396	1726	703	973	1166	709	2317	1202	8349	5250	1275	1261	2168	1787	3493	0	0	0	0	0	0	0	0	0	0	0	0	0	0	0	0	0	2222	2017	2659	2638	2057	1983	2058	1985	3324	3402	3127	2986	2826	2822	2478	2425	2067	2034	2841	2833	6102	2516	4493	5150	3945	2265	5603	5601	7868	6974	4255	6629	9178	5690	6576	6511	0	0	0	0	0	0	0	0	0	0	0	0	0	0	0	0	0	0	107	35	35	68	39	58	49	47	76	74	45	56	107	35	29	35	111	68	52	39	37	58	76	49	47	76	74	45	56	574	1306	1949	1573	863	1086	834	1479	1250	1912	1307	969	12	9	3	4	6	13	4	8	6	3	4119	4652	6392	3653	1621	3755	1390	3634	1493	1442	4432	5385	7383	4506	6970	3425	4371	2350	2399	2983	7001	6917	3479	750	5173	3980	1756	1568	5860	6031	5041	6262	814	595	724	836	1263	2891	8667	8984	8108	5531	3024	3026	5488	4649	6609	6611	3682	5359	24114	13860	15439	12907	4670	2931	10372	5302	5504	3580	9065	7151	5590	3288	188	142	4498	3849	4908	6192	3029	2892	0	0	0	0	0	0	0	0	0	0	0	0	0	0	0	0	0	0	0	0	0	0	0	0	0	0	0	0	0	33	523	258	322	162	422	543	512	608	127	571	1432	1632	1328	1740	984	1418	520	76	33	510	848	716	217	712	1543	1047	1474	5002	6342	4647	6416	3099	4429	1377	749	2173	4458	3219	777	3710	8299	5350	3346	1687	1883	928	2448	3041	3460	665	4155	6255	0	0	0	0	0	0	0	0	0	0	0	0	0	0	0	0	6283	3890	3828	7704	4337	4940	5570	5871	7805	6817	10501	5134	5629	6695	9687	3975	0	0	0	0	0	0	0	0	0	0	0	0	0	0	0	0	0	0	0	0	110	30	77	25	57	87	69	44	52	33	75	27	36	44	27	77	85	66	54	77	79	60	51	36	110	30	77	25	57	87	69	44	52	33	75	27	36	44	27	77	85	66	54	77	79	60	51	36	1286	1716	1200	922	917	1230	1107	912	1257	868	543	1173	1305	1390	624	609	935	1868	1320	1583	1363	857	784	927	921	1285	1406	719	3168	783	1105	1360	1685	905	1714	1939	1084	3575	1108	1440	1594	779	822	1826	1213	429	1813	5	6	4	6	2	3	1	3	2	4	10274	8592	742	665	8459	14673	8888	8609	5114	4731	11523	14582	6869	5012	2001	1865	2274	4629	4898	3828	8123	8790	14088	9697	12451	9642	8775	10600	2532	1106	4680	2161	3463	2101	11623	9376	5486	5916	10686	14861	9038	8315	1836	567	12896	12387	8067	6739	12894	12056	12794	14848	10787	21210	11877	12726	18807	14855	8218	10546	1136	569	11451	16086	2205	2465	14626	9881	26247	20633	6428	11307	12168	6783	6847	4028	4692	7644	0	0	0	0	0	0	0	0	0	0	0	0	0	0	0	0	0	0	0	0	0	0	0	0	0	0	0	0	0	0	0	0	0	0	0	0	0	0	0	0	0	0	0	0
ENSG00000161277	THAP8	36	75	10	17	14	3	11	40	3	57	6	80	69	12	86	43	18	120	37	77	46	13	96	88	35	136	71	25	56	53	84	58	10	61	7	10	8	33	44	39	35	30	40	28	38	52	51	56	176	91	22	247	55	70	270	173	54	120	105	177	123	20	149	53	50	146	166	135	162	89	187	97	147	216	219	208	176	157	99	115	132	20	73	211	325	399	341	75	288	234	876	49	51	55	66	5	14	8	11	25	0	1	0	0	0	0	4	6	95	92	86	82	85	78	103	96	93	123	66	63	130	120	97	103	129	103	76	72	266	164	207	235	253	65	151	205	226	248	226	177	208	219	254	250	26	5	3	4	11	3	11	7	7	7	11	7	6	0	11	11	8	7	145	78	101	98	101	50	96	82	108	109	105	153	145	78	41	101	107	98	141	101	106	50	93	96	82	108	109	105	153	77	157	264	237	110	181	118	221	122	275	128	150	28	62	35	77	32	62	53	69	45	101	177	165	354	185	150	201	78	118	153	197	137	127	207	111	355	244	183	121	154	125	142	120	174	89	169	224	176	133	206	207	150	171	97	78	52	63	82	151	225	150	406	210	103	145	180	195	265	159	297	341	286	227	203	177	441	197	315	216	232	155	554	498	242	153	18	14	248	189	156	108	100	129	9	10	13	20	13	22	19	17	14	19	16	13	11	20	17	15	6	8	11	4	0	2	15	14	9	24	8	13	9	1	15	9	40	27	23	19	27	42	30	23	67	112	56	99	23	130	21	1	9	16	20	28	13	21	35	38	53	167	224	100	211	55	221	46	31	75	78	116	37	110	149	113	117	32	206	71	83	96	227	127	94	192	93	60	78	74	7	6	20	7	0	10	0	0	0	0	1	1	200	157	164	351	159	137	228	117	259	274	229	244	186	176	253	184	27	8	20	4	2	1	9	16	13	7	7	5	2	3	8	5	6	5	3	5	119	121	129	62	148	114	157	122	130	112	117	102	124	97	49	113	137	87	96	93	104	116	124	113	119	121	129	62	148	114	157	122	130	112	117	102	124	97	49	113	137	87	96	93	104	116	124	113	119	152	85	123	156	119	163	115	138	117	77	141	193	202	73	67	131	188	124	184	157	80	120	193	127	144	145	106	264	111	131	161	187	99	197	208	135	236	153	171	164	143	123	172	170	78	207	51	43	40	46	36	14	16	14	21	35	233	204	47	73	224	292	189	134	109	114	174	191	133	100	141	137	94	168	183	211	313	210	287	180	194	245	227	169	209	110	250	131	206	126	140	131	148	116	123	177	163	124	74	56	179	265	271	133	285	208	178	216	149	356	322	291	285	226	215	225	147	61	157	201	139	175	222	207	262	279	306	160	290	257	177	195	188	231	19	8	15	27	9	13	19	10	16	23	22	7	21	12	15	26	17	19	8	11	16	13	8	14	8	20	8	10	9	10	15	32	7	3	15	9	9	7	19	22	6	20	21	12
ENSG00000280023	ENSG00000280023	0	0	0	0	0	0	0	0	0	0	0	0	0	0	0	0	0	0	0	0	0	0	0	0	0	0	0	0	0	0	0	0	0	0	0	0	0	0	0	0	0	0	0	0	0	0	0	0	0	0	0	0	0	0	0	0	0	0	0	0	0	0	0	0	0	0	0	0	0	0	0	0	0	0	0	0	0	0	0	0	0	0	0	0	0	0	0	0	0	0	0	0	0	0	0	0	0	0	0	0	0	0	0	0	0	0	0	0	0	0	0	0	0	0	0	0	0	0	0	0	0	0	0	0	0	0	0	0	0	0	0	0	0	0	0	0	0	0	0	0	0	0	0	0	0	0	0	0	0	0	0	0	0	0	0	0	0	0	0	0	0	0	0	0	0	0	0	0	0	0	0	0	0	0	0	0	0	0	0	0	0	0	0	0	0	0	0	0	0	0	0	0	0	0	0	0	0	0	0	0	0	0	0	0	0	0	0	0	0	0	0	0	0	0	0	0	0	0	0	0	0	0	0	0	0	0	0	0	0	0	0	0	0	0	0	0	0	0	0	0	0	0	0	0	0	0	0	0	0	0	0	0	0	0	0	0	0	0	0	0	0	0	0	0	0	0	0	0	0	0	0	0	0	0	0	0	0	0	0	0	0	0	0	0	0	0	0	0	0	0	0	0	0	0	0	0	0	0	0	0	0	0	0	0	0	0	0	0	0	0	0	0	0	0	0	0	0	0	0	0	0	0	0	0	0	0	0	0	0	0	0	0	0	0	0	0	0	0	0	0	0	0	0	0	0	0	0	0	0	0	0	0	0	0	0	0	0	0	0	0	0	0	0	0	0	0	0	0	0	0	0	0	0	0	0	0	0	0	0	0	0	0	0	0	0	0	0	0	0	0	0	0	0	0	0	0	0	0	0	0	0	0	0	0	0	0	0	0	0	0	0	0	0	0	0	0	0	0	0	0	0	0	0	0	0	0	0	0	0	0	0	0	0	0	0	0	0	0	0	0	0	0	0	0	0	0	0	0	0	0	0	0	0	0	0	0	0	0	0	0	0	0	0	0	0	0	0	0	0	0	0	0	0	0	0	0	0	0	0	0	0	0	0	0	0	0	0	0	0	0	0	0	0	0	0	0	0	0	0	0	0	0	0	0	0	0	0	0	0	0	0	0	0	0	0	0	0	0	0	0	0	0	0	0	0	0	0	0	0	0	0	0	0	0	0	0	0	0	0	0	0	0	0	0	0	0	0	0	0	0	0	0	0	0	0	0	0	0	0	0	0	0	0	0	0	0	0	0	0	0	0	0	0	0	0	0	0	0	0	0	0	0	0	0	0	0	0	0	0	0	0	0	0	0	0	0	0	0	0	0	0	0	0	0	0	0	0	0	0	0	0	0	0	0	0	0	0	0	0	0	0	0	0	0	0	0	0	0	0	0	0	0	0	0	0	0	0	0	0	0	0	0	0	0	0	0
ENSG00000105258	POLR2I	61	86	42	52	32	15	81	67	9	122	3	146	75	23	72	72	55	151	101	134	146	23	220	206	38	173	164	70	111	66	116	129	27	174	25	32	23	85	121	74	85	60	71	76	71	113	161	85	374	425	44	786	221	89	488	435	158	271	151	263	371	61	471	136	115	261	456	353	362	251	351	338	294	572	622	396	388	394	249	379	210	59	388	402	577	961	438	89	352	337	926	98	74	18	20	17	12	18	37	51	0	4	0	0	0	0	6	9	400	407	282	301	269	307	309	334	485	512	568	636	815	775	627	601	324	315	266	312	1070	718	775	1010	802	618	766	924	949	661	847	910	911	1172	896	954	620	738	1037	1222	2037	1339	56	71	49	48	56	61	35	13	53	54	42	50	815	820	760	1050	823	804	1072	748	764	825	705	967	815	820	444	760	773	1050	1277	823	657	804	1100	1072	748	764	825	705	967	57	147	184	145	91	145	129	178	98	140	157	107	104	238	209	253	254	389	286	445	285	774	668	513	1120	594	418	598	285	665	333	414	640	611	745	435	990	610	791	530	577	643	674	608	578	270	948	1065	449	425	638	908	750	816	327	347	191	159	297	460	837	462	1036	867	296	540	606	599	797	754	923	989	1747	1053	1402	1009	1134	741	1276	1013	857	585	1123	1523	1115	812	86	58	732	575	633	576	529	602	361	235	393	325	292	391	403	497	334	332	338	286	311	327	402	305	281	276	309	121	570	540	880	605	776	587	591	507	361	15	55	79	91	16	47	94	100	126	19	60	112	182	111	205	107	152	62	1	2	31	53	91	18	74	108	68	154	338	461	307	533	300	424	136	68	111	260	379	55	328	470	437	298	342	479	88	220	468	694	105	298	739	73	8	9	41	10	15	56	29	0	20	0	0	0	0	8	8	1076	982	1003	1329	727	821	1234	825	1186	1081	877	744	880	834	739	891	1599	1348	1603	1366	443	567	61	28	49	47	51	31	51	49	28	76	53	76	38	60	902	800	767	490	884	628	828	768	879	1056	739	759	830	900	591	795	1091	810	755	1051	898	1116	967	863	902	800	767	490	884	628	828	768	879	1056	739	759	830	900	591	795	1091	810	755	1051	898	1116	967	863	115	173	124	138	115	135	147	128	132	79	52	91	143	124	76	87	285	285	247	378	335	265	267	364	351	369	306	277	362	299	351	288	330	223	348	331	322	368	258	337	254	343	312	255	373	274	315	259	240	292	368	149	55	121	86	210	141	1872	1328	335	291	1276	1656	1010	683	599	556	930	1008	731	677	432	423	317	734	645	716	1265	1347	1196	837	1176	1189	982	978	885	680	1159	690	396	335	676	637	668	639	827	1069	627	617	186	133	1201	1556	1043	688	1286	1030	1010	1419	1018	2425	1603	1377	1426	1111	1160	1174	488	308	931	977	453	1121	1259	1082	1522	2096	1215	714	1754	1256	1031	564	713	1026	530	191	273	428	281	234	518	332	283	462	282	237	391	251	261	298	420	220	345	357	540	213	219	268	328	732	305	399	314	578	257	1349	471	430	330	535	727	642	607	336	278	878	277	278
ENSG00000105254	TBCB	167	183	104	163	96	56	146	171	31	396	15	432	310	61	275	196	199	527	319	305	263	75	481	493	135	508	356	154	242	174	430	296	54	290	45	128	49	244	283	192	189	136	203	103	197	249	383	210	839	797	175	1721	468	361	1480	1002	384	679	489	1258	847	122	818	622	289	1040	1402	905	1071	664	1016	464	765	1245	2298	936	993	1161	539	906	544	359	879	1036	2396	2758	1649	408	1461	1275	3161	203	346	269	402	410	379	569	512	797	0	0	2	8	0	1	145	168	1537	1556	657	584	659	743	624	685	1192	1189	1081	1133	1237	1240	1121	1142	844	819	799	908	5930	3746	4434	5192	4648	1858	2984	4341	3811	3152	3556	3478	3833	4008	3927	3947	2700	3698	7871	8713	12494	7653	827	1066	512	804	782	931	557	349	1016	845	843	664	598	383	431	557	445	374	688	629	283	394	465	511	598	383	310	431	493	557	670	445	432	374	487	688	629	283	394	465	511	288	504	582	497	368	447	391	691	397	612	573	580	728	1382	1260	1734	1512	1919	1570	2202	1551	2687	2212	1622	4116	2198	1552	1914	915	1959	1020	1404	2215	1932	2484	1722	3800	2145	2149	1274	1486	1790	2143	1885	1494	641	2210	2287	1778	1323	2116	2946	2060	2261	550	423	554	622	741	1447	1916	1252	2962	2234	930	1923	1752	1952	2216	2341	2141	2709	4406	2876	3176	2481	3421	1747	4021	2966	2182	1861	4590	5714	3386	2324	106	91	2234	1763	1733	1454	1594	2165	3587	2709	4136	4572	4364	4664	6269	5515	3669	5240	5362	2963	3687	3048	5291	3625	2965	4216	2972	1739	4251	3906	5279	5574	5303	5039	5280	4044	3715	49	150	166	324	75	85	278	138	299	63	157	310	417	278	484	258	374	114	13	8	86	158	223	44	127	264	239	381	998	1326	832	1386	702	1062	296	179	323	804	1007	154	471	1288	1114	1055	846	1783	482	478	1495	2078	278	1296	2091	292	90	99	252	320	389	1260	745	0	0	2	1	0	21	170	139	6273	4445	4983	6692	3450	3304	5528	3615	4929	4708	3373	3410	3629	3198	3036	3557	10477	8782	11955	9589	1801	2536	770	616	658	621	867	482	698	493	461	1106	703	737	551	930	576	429	579	268	498	437	634	510	625	559	608	385	522	598	318	422	477	344	380	585	705	617	502	573	576	429	579	268	498	437	634	510	625	559	608	385	522	598	318	422	477	344	380	585	705	617	502	573	337	472	461	470	390	487	421	400	472	355	288	399	464	532	329	313	1245	1305	1026	1189	1313	1021	847	1583	1338	1420	1277	969	1759	1609	1405	1092	1321	871	1486	1345	1232	1227	1098	1350	1158	1131	1453	1153	1326	866	1363	1641	1293	1316	1877	883	413	671	520	878	904	3559	3294	872	928	3519	5055	3295	2031	1766	1534	2990	3366	1764	1682	1160	1052	1287	2408	1905	2693	6365	5154	4077	2883	3517	4131	3204	3054	3171	1910	3421	2127	1406	1441	1903	2030	1810	1470	1951	2791	1743	1622	751	512	2783	3621	3439	1783	3169	2981	2619	4034	2301	5463	5422	4284	4170	3339	3206	3574	1221	695	2765	3309	1549	3558	3840	4185	6289	7440	5284	2681	5613	4207	3565	2336	2117	2872	5776	3293	3612	6057	3331	2918	8590	3502	3768	8361	3852	3398	5313	3485	4194	2993	5506	3773	4036	3609	5369	2863	3274	3737	3592	5510	3010	2775	3082	4434	3114	9707	4748	3771	3394	4223	5128	6817	4312	3057	2594	6703	3476	2875
ENSG00000279504	ENSG00000279504	0	0	0	0	0	0	0	0	0	0	0	0	0	0	0	0	0	0	0	0	0	0	0	0	0	0	0	0	0	0	0	0	0	0	0	0	0	0	0	0	0	0	0	0	0	0	0	0	0	0	0	0	0	0	0	0	0	0	0	0	0	0	0	0	0	0	0	0	0	0	0	0	0	0	0	0	0	0	0	0	0	0	0	0	0	0	0	0	0	0	0	0	0	0	0	0	0	0	0	0	0	0	0	0	0	0	0	0	0	0	0	0	0	0	0	0	0	0	0	0	0	0	0	0	0	0	0	0	0	0	0	0	0	0	0	0	0	0	0	0	0	0	0	0	0	0	0	0	0	0	0	0	0	0	0	0	0	0	0	0	0	0	0	0	0	0	0	0	0	0	0	0	0	0	0	0	0	0	0	0	0	0	0	0	0	0	0	0	0	0	0	0	0	0	0	0	0	0	0	0	0	0	0	0	0	0	0	0	0	0	0	0	0	0	0	0	0	0	0	0	0	0	0	0	0	0	0	0	0	0	0	0	0	0	0	0	0	0	0	0	0	0	0	0	0	0	0	0	0	0	0	0	0	0	0	0	0	0	0	0	0	0	0	0	0	0	0	0	0	0	0	0	0	0	0	0	0	0	0	0	0	0	0	0	0	0	0	0	0	0	0	0	0	0	0	0	0	0	0	0	0	0	0	0	0	0	0	0	0	0	0	0	0	0	0	0	0	0	0	0	0	0	0	0	0	0	0	0	0	0	0	0	0	0	0	0	0	0	0	0	0	0	0	0	0	0	0	0	0	0	0	0	0	0	0	0	0	0	0	0	0	0	0	0	0	0	0	0	0	0	0	0	0	0	0	0	0	0	0	0	0	0	0	0	0	0	0	0	0	0	0	0	0	0	0	0	0	0	0	0	0	0	0	0	0	0	0	0	0	0	0	0	0	0	0	0	0	0	0	0	0	0	0	0	0	0	0	0	0	0	0	0	0	0	0	0	0	0	0	0	0	0	0	0	0	0	0	0	0	0	0	0	0	0	0	0	0	0	0	0	0	0	0	0	0	0	0	0	0	0	0	0	0	0	0	0	0	0	0	0	0	0	0	0	0	0	0	0	0	0	0	0	0	0	0	0	0	0	0	0	0	0	0	0	0	0	0	0	0	0	0	0	0	0	0	0	0	0	0	0	0	0	0	0	0	0	0	0	0	0	0	0	0	0	0	0	0	0	0	0	0	0	0	0	0	0	0	0	0	0	0	0	0	0	0	0	0	0	0	0	0	0	0	0	0	0	0	0	0	0	0	0	0	0	0	0	0	0	0	0	0	0	0	0	0	0	0	0	0	0	0	0	0	0	0	0	0	0	0	0	0	0	0	0	0	0	0	0	0	0	0	0	0	0	0	0	0	0	0	0	0	0	0	0	0	0	0	0	0	0	0	0	0	0	0	0	0	0	0	0	0	0	0	0	0	0
ENSG00000126247	CAPNS1	216	212	95	152	87	101	248	201	35	452	23	447	153	92	229	183	320	354	352	364	378	118	629	707	166	351	437	250	311	204	477	443	88	498	85	209	136	349	411	226	339	210	335	225	293	468	630	299	1008	1140	285	2474	803	448	825	1257	657	863	555	1457	1326	220	1612	898	627	1253	1828	965	1691	993	1694	951	1154	2370	3568	1365	1301	1203	430	762	565	529	1282	1087	2378	2934	959	415	1147	817	2082	337	310	289	199	1045	811	1642	1529	2754	0	9	14	8	2	4	341	305	1493	1440	938	881	936	983	1006	1022	1809	1783	2553	2543	2708	2610	1624	1767	1095	990	1218	1212	3729	2070	3173	3470	2643	1560	2964	3197	5338	3742	3705	4854	5753	4731	5768	5239	2731	3182	4010	5206	5888	4146	1501	1443	908	1326	1258	1695	1423	625	1159	1555	1733	1428	3832	2980	3152	4304	3425	3484	3796	4104	3293	3248	3316	4419	3832	2980	1962	3152	3644	4304	4899	3425	3079	3484	4632	3796	4104	3293	3248	3316	4419	821	978	1943	1371	1029	1339	1001	1879	1173	1515	1749	1338	3498	9368	7378	10548	8881	10352	10004	14299	9236	14657	2517	2320	4747	2359	1087	2448	1002	2347	1102	1108	2540	2553	3876	2352	4920	3410	2869	1717	1809	1995	3161	2792	2078	593	3149	3400	1584	1412	3090	3633	3355	3718	1329	1141	460	494	1510	2586	4080	3229	4499	3226	1633	2477	2936	2513	4163	3402	3651	3741	11661	6422	8050	6139	4365	2824	7523	4368	3558	2218	4829	5069	3859	2992	191	142	2492	2143	2317	2719	1888	2320	6495	4217	6988	7349	5320	2600	10454	9810	5066	6677	2804	4471	7778	4840	9229	5017	4194	6444	5339	905	5998	6475	6443	7011	6018	7557	10232	4681	4824	38	195	131	216	69	162	311	221	317	62	202	483	611	478	648	304	568	194	26	7	161	287	334	83	249	508	328	504	1576	1905	1668	2340	906	1737	488	348	722	1471	1505	322	1255	2618	1585	1094	732	1276	268	982	1704	1906	260	1779	1871	455	100	107	279	887	759	4008	2241	0	33	78	3	0	47	416	335	5647	2951	3248	5635	2904	3175	4596	3445	6150	5809	5409	4672	4227	4308	5184	4160	8139	6223	7450	5694	3437	2899	1832	1134	981	563	1499	868	1723	1150	981	1872	1518	1315	893	1224	4209	2946	3820	1770	4126	3026	4279	3295	3740	3533	3679	2623	3488	3710	2544	3109	4038	3199	3275	4066	5035	4128	3022	3548	4209	2946	3820	1770	4126	3026	4279	3295	3740	3533	3679	2623	3488	3710	2544	3109	4038	3199	3275	4066	5035	4128	3022	3548	972	1245	1155	1837	1088	1511	1234	1311	1494	964	416	1574	1323	1223	854	804	4361	4816	4124	7027	5632	5003	6205	7361	3668	6205	6575	6114	5295	4883	5318	4702	5370	4727	5291	5626	6455	4458	5106	7121	3913	6249	4578	4433	6304	6559	5851	9294	8291	8470	9830	4240	2198	3593	2418	4223	5380	6446	5342	1130	1289	5262	8132	4391	3253	2948	3009	4721	5899	4288	3131	1304	1190	1494	3165	2748	2812	6645	6726	7087	4324	6552	5639	4472	4908	2174	1842	4379	2891	2127	1653	4467	3960	3356	3389	4682	6873	3640	3223	1748	935	6799	7397	5202	3391	6803	6369	5669	7010	5504	12292	6992	6996	7303	4971	5634	5926	2117	1290	5491	6592	2033	2993	6672	5435	12024	11399	4248	4695	8542	5307	4201	2831	2926	4694	10346	2460	6623	12204	4248	4900	4536	5770	4633	7904	6189	5236	9242	5282	5063	3136	9444	6672	5778	6514	7788	4394	4889	6155	5290	8478	4252	5875	4297	5700	5405	14624	5763	5922	6270	4958	10554	15617	7585	6188	4406	11073	5118	4620
ENSG00000270760	ENSG00000270760	0	0	0	0	0	0	0	0	0	0	0	1	0	0	0	0	0	0	0	0	0	0	0	2	0	0	0	1	0	0	1	0	0	0	0	2	0	0	0	0	0	0	2	0	0	0	3	0	0	0	0	0	2	0	0	0	1	0	0	5	0	0	0	6	0	0	0	0	0	0	10	0	0	0	10	0	0	0	0	0	0	0	0	0	0	1	0	0	0	0	0	0	0	0	0	0	0	0	0	0	0	0	0	0	0	0	0	0	0	0	0	1	0	0	0	0	0	0	0	0	0	0	1	0	1	0	0	0	76	60	57	63	53	44	74	53	5	2	1	2	1	1	0	4	0	0	0	0	0	0	0	0	0	0	0	0	0	0	0	0	0	0	24	10	15	8	11	13	11	16	13	13	25	13	24	10	13	15	30	8	35	11	16	13	16	11	16	13	13	25	13	1	2	4	4	1	4	3	6	1	7	1	2	0	0	2	1	0	1	0	0	1	1	0	0	0	0	0	2	0	0	3	3	0	3	0	2	0	0	0	2	0	0	0	0	0	0	1	0	0	0	1	1	0	0	0	0	0	0	0	0	0	0	2	0	1	1	0	1	0	0	2	2	2	2	1	0	0	1	2	0	0	3	1	0	0	0	0	0	0	3	0	1	0	0	0	0	0	0	0	0	0	0	0	0	0	0	0	0	0	0	0	0	0	0	0	0	0	0	0	0	0	0	0	0	0	0	0	0	0	0	0	0	0	0	0	0	0	0	0	0	0	0	0	0	0	0	0	0	1	0	0	0	0	0	0	0	0	0	0	0	0	0	0	0	1	0	0	0	0	0	0	0	0	0	0	0	0	0	0	0	0	0	0	0	0	0	0	0	0	0	0	0	114	61	78	119	58	58	62	64	3	1	4	5	0	0	2	3	0	0	0	0	0	0	0	0	0	0	0	0	0	0	0	0	0	0	0	0	24	2	25	4	27	12	15	25	20	12	20	12	8	10	10	12	17	11	9	8	39	19	10	24	24	2	25	4	27	12	15	25	20	12	20	12	8	10	10	12	17	11	9	8	39	19	10	24	3	4	1	2	2	1	6	5	1	4	2	2	5	3	2	1	0	4	0	2	0	3	1	1	0	2	0	1	1	2	2	2	2	1	2	2	3	0	0	2	2	4	4	0	7	2	0	0	0	0	0	0	0	0	0	0	0	0	1	0	0	0	2	0	2	1	0	1	0	0	0	0	3	0	0	0	1	2	1	0	2	0	0	0	0	0	1	2	0	0	0	0	2	7	0	3	0	0	1	0	1	2	0	3	0	0	1	1	2	1	1	2	3	1	2	1	2	0	0	0	0	0	0	2	0	0	2	0	1	0	0	3	0	0	0	0	0	0	0	0	0	0	0	0	0	0	0	0	0	0	0	0	0	0	0	0	0	0	0	0	0	0	0	0	0	0	0	0	0	0	0	0	0	0	0	0	0	0	0
ENSG00000204604	ZNF468	0	0	0	0	0	0	0	0	0	0	0	0	0	0	0	0	0	0	0	0	0	0	0	0	0	0	0	0	0	0	0	0	0	0	0	0	0	0	0	0	0	0	0	0	0	0	0	0	0	0	0	0	0	0	0	0	0	0	0	0	0	0	0	0	0	0	0	0	0	0	0	0	0	0	0	0	0	0	0	0	0	0	0	0	0	0	0	0	0	0	0	0	0	0	3	0	0	0	0	0	0	0	0	0	0	0	0	0	0	0	0	0	0	0	0	0	0	0	0	0	0	0	0	0	0	0	0	0	0	0	0	0	0	0	0	0	0	0	0	0	0	0	0	0	0	0	0	0	0	0	0	0	0	0	0	0	0	0	0	0	0	0	0	0	0	0	0	0	0	0	0	0	0	0	0	0	0	0	0	0	0	0	0	0	0	0	0	0	0	0	0	0	0	0	0	0	0	0	0	0	0	0	0	0	0	0	0	0	0	0	0	0	0	0	0	0	0	0	0	0	0	0	0	0	0	0	0	0	0	0	0	0	0	0	0	0	0	0	0	0	0	0	0	0	0	0	0	0	0	0	0	0	0	0	0	0	0	0	0	0	0	0	0	0	0	0	0	0	0	0	0	0	0	0	0	0	0	0	0	0	0	0	0	0	0	0	0	0	0	0	0	0	0	0	0	0	0	0	0	0	0	0	0	0	0	0	0	0	0	0	0	0	0	0	0	0	0	0	0	0	0	0	0	0	0	0	0	0	0	0	0	0	0	0	0	0	0	0	0	0	0	0	0	0	0	0	0	0	0	0	0	0	0	0	0	0	0	0	0	0	0	0	0	0	0	0	0	0	0	4	0	0	0	0	0	0	0	0	0	0	0	0	0	0	0	0	0	0	0	0	0	0	0	0	0	0	0	0	0	0	0	0	0	0	0	0	0	0	0	0	0	0	0	0	0	0	0	0	0	0	0	0	0	0	0	0	0	0	0	0	0	0	0	0	0	0	0	0	0	0	0	0	0	0	0	0	0	0	0	0	0	0	0	0	0	0	0	0	0	0	0	0	0	0	0	0	0	0	0	0	0	0	0	0	0	0	0	0	0	0	0	0	0	0	0	0	0	0	0	0	0	0	0	0	0	0	0	0	0	0	0	0	0	0	0	0	0	0	0	0	0	0	0	0	0	0	0	0	0	0	0	0	0	0	0	0	0	0	0	0	0	0	0	0	0	0	0	0	0	0	0	0	0	0	0	0	0	0	0	0	0	0	0	0	0	0	0	0	0	0	0	0	0	0	0	0	0	0	0	0	0	0	0	0	0	0	0	0	0	0	0	0	0	0	0	0	0	0	0	0	0	0	0	0	0	0	0	0	0	0	0	0	0	0	0	0	0	0	0	0	0	0	0	0	0	0	0	0	0	0	0	0	0	0	0	0	0	0	0	0	0	0	0	0	0	0	0	0	0	0	0	0	0	0	0	0
ENSG00000267852	ARHGEF18-AS1	6	1	1	3	1	0	4	1	0	8	0	18	5	4	7	3	1	4	13	7	4	1	19	14	11	12	12	5	2	3	12	11	2	20	3	1	3	14	14	2	6	7	12	1	8	4	13	6	18	7	9	41	7	22	25	24	14	6	9	16	16	2	34	1	13	34	40	2	13	35	52	5	68	21	53	25	43	1	4	14	11	0	18	6	48	20	30	12	12	27	4	0	0	0	0	0	0	0	0	0	0	0	0	0	0	0	0	0	3	5	13	15	12	9	10	7	13	14	3	5	13	8	7	4	10	5	11	9	9	7	9	14	15	3	7	9	8	3	5	8	5	11	3	8	0	0	0	0	0	0	0	0	0	0	0	0	0	0	0	0	0	0	5	1	2	7	0	1	4	0	3	2	0	0	5	1	0	2	1	7	2	0	3	1	0	4	0	3	2	0	0	7	15	8	5	1	11	2	8	10	11	5	6	0	0	0	0	0	0	0	2	0	0	26	21	24	21	7	5	6	4	2	12	13	15	14	10	48	29	15	11	9	3	10	15	20	2	11	7	9	1	17	13	12	14	4	3	0	1	6	12	23	18	22	25	3	18	14	7	11	21	64	60	20	15	10	19	34	39	39	31	27	19	47	28	22	23	3	0	17	17	3	16	11	8	0	0	0	0	0	0	0	0	0	0	0	0	0	0	0	0	0	0	0	0	0	0	0	0	0	0	0	0	0	1	1	2	6	0	0	5	0	4	1	3	17	13	9	18	7	9	9	1	2	1	6	2	0	9	8	7	8	36	23	18	43	15	13	9	3	2	25	19	0	51	43	29	14	10	37	0	0	18	18	17	18	44	0	0	0	0	0	0	0	0	0	0	0	0	0	0	0	0	14	7	7	15	11	10	16	11	4	5	10	5	9	13	4	7	0	0	0	0	0	0	0	0	0	0	0	0	0	0	0	0	0	0	0	0	0	1	1	1	0	2	3	3	4	1	1	1	4	2	2	1	3	1	1	3	3	0	8	0	0	1	1	1	0	2	3	3	4	1	1	1	4	2	2	1	3	1	1	3	3	0	8	0	9	10	6	5	14	10	14	4	8	3	12	16	7	18	9	6	7	9	5	35	5	8	58	7	5	13	13	8	4	5	5	8	16	4	15	5	17	7	22	11	1	3	3	4	11	10	16	0	0	1	4	0	0	0	0	0	2	8	27	8	2	33	12	9	10	15	9	17	7	10	3	9	0	3	10	26	23	32	29	24	12	22	20	18	23	27	2	25	12	16	5	6	15	5	12	21	32	11	7	4	0	26	32	13	12	25	24	4	28	8	46	38	26	13	3	16	14	18	4	17	27	6	9	11	9	18	15	5	18	26	10	10	14	23	22	0	0	0	0	0	0	0	0	0	0	0	0	0	0	0	0	0	0	0	0	0	0	0	0	0	0	0	0	0	0	0	0	0	0	0	0	0	0	0	0	0	0	0	0
ENSG00000075702	WDR62	2	14	4	0	4	5	18	8	4	18	0	13	11	2	7	5	7	32	18	66	40	5	40	59	12	40	65	8	16	13	39	26	6	21	4	8	5	50	11	11	14	6	31	21	13	25	24	24	131	83	11	99	48	22	67	145	13	29	28	67	59	8	45	41	18	135	34	46	38	25	110	98	63	95	86	129	15	31	16	0	15	10	44	56	46	94	92	10	46	26	138	203	399	623	294	41	21	33	25	41	0	1	0	4	0	1	6	2	44	32	33	45	16	12	27	32	27	19	27	29	42	26	32	38	33	30	27	29	73	44	62	58	47	30	69	52	54	47	43	52	59	58	86	59	49	26	22	18	2	2	32	35	25	21	24	29	21	11	20	28	42	34	2988	2137	1948	3342	2956	1615	2708	2328	55	1640	2993	2189	2988	2137	1662	1948	2841	3342	4115	2956	2777	1615	1738	2708	2328	55	1640	2993	2189	117	48	32	29	81	181	35	21	13	36	25	53	210	59	57	69	108	153	59	105	69	70	33	45	110	31	26	29	16	62	37	40	44	32	55	28	75	62	49	26	20	18	39	32	47	27	60	70	33	33	69	67	40	53	7	5	21	5	13	21	72	48	70	40	24	66	82	64	76	97	56	103	83	56	26	51	47	33	50	35	60	58	140	144	55	22	8	3	29	32	22	30	30	32	91	137	42	94	99	134	125	103	111	96	168	70	88	91	149	78	70	71	105	30	88	65	102	76	92	66	111	116	73	0	3	3	8	3	6	7	10	5	3	10	55	43	23	59	16	24	13	3	0	9	10	7	1	12	16	17	33	125	76	52	122	39	53	35	14	14	42	41	1	39	58	104	4	7	42	7	20	52	23	3	38	49	317	516	598	326	20	30	111	18	1	12	3	33	1	5	11	7	145	40	48	71	43	50	68	35	77	65	42	46	42	37	56	64	18	26	7	14	8	6	32	23	39	19	36	17	24	19	26	42	16	28	15	22	3209	2292	2739	1695	1014	1926	2729	2280	3274	2659	1721	2064	1387	2528	615	3101	2068	590	1080	2659	920	2372	2859	3076	3209	2292	2739	1695	1014	1926	2729	2280	3274	2659	1721	2064	1387	2528	615	3101	2068	590	1080	2659	920	2372	2859	3076	20	20	32	33	37	49	63	64	22	40	69	105	31	24	93	36	408	215	252	142	383	206	186	321	442	468	187	169	47	492	483	123	171	193	349	212	327	50	301	225	176	349	438	128	206	96	242	100	95	75	118	66	94	77	37	31	42	39	68	22	15	50	95	54	47	32	31	50	65	42	21	40	21	19	44	54	76	118	73	57	43	66	65	50	44	28	19	61	29	70	26	39	51	11	29	48	38	54	19	17	16	54	95	54	22	36	66	30	58	33	96	111	75	48	45	20	44	24	10	52	76	16	38	73	73	115	93	64	74	78	48	71	61	32	84	180	82	67	218	87	65	128	59	91	146	143	50	124	56	83	113	100	131	88	77	82	81	70	109	58	98	53	87	50	75	73	127	59	61	64	88	119	100	62	64	62	88	53	61
ENSG00000170906	NDUFA3	354	383	168	291	126	88	368	245	22	756	37	547	309	114	341	296	348	567	637	385	435	70	792	681	73	357	359	150	292	113	596	341	58	368	88	208	160	559	708	182	455	237	469	344	367	577	892	547	387	435	70	794	256	73	357	366	150	292	114	596	341	58	368	208	161	559	708	182	455	237	496	344	372	577	903	552	354	383	168	291	126	88	368	245	759	547	309	114	341	297	580	132	136	120	109	203	206	380	292	483	0	7	6	0	6	1	74	63	345	362	613	562	547	496	770	741	961	1102	1273	1354	1643	1653	1276	1141	609	646	543	600	1153	822	785	946	888	809	871	1110	1101	998	801	1099	1138	1051	1063	1123	3297	4140	6687	5326	11190	8868	290	435	253	272	274	375	181	120	243	278	290	257	2692	1860	1749	2640	2452	2310	2173	1644	2378	2474	1592	3114	2692	1860	1123	1749	2158	2640	2889	2452	2407	2310	3635	2173	1644	2378	2474	1592	3114	230	290	285	312	206	375	241	322	261	293	249	324	188	487	367	539	508	585	661	705	507	851	1129	1021	1393	882	678	1191	837	2211	683	665	1051	1158	1773	968	1638	1275	1094	770	1175	1193	1597	1588	1374	640	1870	2065	1075	906	1335	1544	1564	1760	474	456	338	329	490	917	1893	1427	2028	2133	740	1076	1493	1322	1500	1565	2081	2485	3543	1895	2641	1956	1995	1541	3033	1804	1720	1023	2232	2405	1778	1317	130	121	1111	856	1203	1467	939	934	2319	1789	1675	2007	1608	1761	2745	2663	1453	1598	666	1630	2224	1821	1932	1718	1250	1534	1346	302	1949	1658	2051	1935	2187	2165	1686	1651	1196	103	344	249	448	306	264	413	438	729	73	188	340	569	329	477	287	288	144	41	7	169	274	394	70	413	632	426	188	340	569	329	477	287	291	144	67	169	274	394	70	413	649	426	344	262	448	306	264	413	729	73	356	637	146	42	48	119	187	217	586	335	0	19	37	0	8	11	92	79	1346	1040	1012	1641	894	1293	1602	1099	1456	1331	1138	961	1005	961	1207	928	10188	9008	10595	6908	1723	2284	377	298	247	230	279	191	258	304	156	344	307	354	221	264	2921	2265	2289	991	2318	1582	1905	2534	1868	2390	2665	1659	2249	1736	1947	1735	2291	2138	1911	2657	2248	2258	2084	2224	2921	2265	2289	991	2318	1582	1905	2534	1868	2390	2665	1659	2249	1736	1947	1735	2291	2138	1911	2657	2248	2258	2084	2224	234	289	278	308	236	282	322	312	267	213	208	244	264	299	251	207	614	695	580	746	749	690	677	1442	627	926	695	724	682	926	776	689	712	525	682	773	829	612	702	898	480	784	708	604	832	613	726	480	404	416	488	336	110	237	182	449	399	4433	2970	325	383	2161	2983	1902	1390	1289	1461	1469	1756	1446	1418	1112	730	485	1388	1440	1395	1654	2191	2128	1487	2060	1949	2037	2247	942	949	1343	929	862	555	1515	1544	1661	1446	2032	2312	1632	1545	589	176	2925	3499	1906	1442	2940	2304	2286	2825	2157	4901	2888	2678	3811	2999	2354	2417	1139	743	1884	1948	693	1361	2312	1547	2576	3330	1617	1473	3046	2118	1830	1022	954	1582	2975	714	1712	2272	1198	1094	1515	1513	1719	2003	1640	1458	2213	1510	1356	820	2155	1399	1431	1911	2723	1169	1147	1629	1730	2044	927	1295	915	1916	1087	3518	1896	1448	1439	1566	2375	4033	2054	1252	1184	2244	1112	1088
ENSG00000105618	PRPF31	538	484	226	189	136	171	278	320	24	871	39	1002	875	106	588	395	514	902	897	557	489	73	859	865	189	641	586	250	310	239	660	373	65	480	27	189	184	718	649	320	429	212	560	238	418	637	948	511	564	496	73	863	242	189	647	587	252	310	246	664	373	65	482	189	184	718	654	320	429	212	563	252	418	637	964	524	585	489	226	193	136	171	278	320	875	1002	887	106	604	415	930	209	225	255	346	235	245	323	351	461	5	0	19	0	0	0	58	56	489	486	388	403	330	364	318	317	443	447	474	454	711	650	517	436	354	347	342	318	1471	963	1132	1322	1084	710	1097	1298	927	1036	779	769	972	928	1367	974	194	141	322	585	655	395	327	348	162	264	306	268	255	129	318	321	329	258	627	606	586	718	497	662	672	619	666	548	531	648	627	606	309	586	529	718	766	497	509	662	829	672	619	666	548	531	648	289	496	566	503	319	569	397	463	440	570	427	551	699	1072	822	1352	1139	1551	1146	1485	1346	2076	703	569	1048	545	362	533	293	483	353	509	573	480	652	459	1064	614	705	404	551	601	591	604	586	253	690	775	494	408	863	1012	652	713	284	245	146	172	299	578	895	540	1337	896	349	669	918	718	1047	723	879	1184	1497	953	1057	844	1018	814	1280	718	716	584	2011	2047	881	629	42	33	508	588	524	508	495	578	1006	1067	1151	1056	1244	1197	1679	1577	850	1328	1166	847	1454	908	1320	1154	870	1163	1007	288	1592	1182	1982	1256	1671	1526	1472	1383	990	4	360	362	474	141	242	472	425	524	114	184	536	689	551	674	358	526	170	24	3	206	238	408	38	362	512	595	186	536	699	556	683	359	526	170	64	206	238	412	38	362	523	610	360	372	478	141	242	473	539	114	514	909	234	66	113	272	189	206	673	339	37	0	58	0	0	0	60	50	1432	982	1043	1666	807	1189	1407	993	995	985	749	874	757	648	893	853	583	412	561	406	192	170	303	244	249	167	369	115	251	152	205	317	264	252	162	215	779	560	639	322	805	515	753	633	609	575	594	411	744	669	469	522	834	541	562	644	729	714	635	542	779	560	639	322	805	515	753	633	609	575	594	411	744	669	469	522	834	541	562	644	729	714	635	542	386	439	487	464	412	435	497	461	478	336	335	424	447	603	408	319	1421	1214	959	1101	1207	1100	963	1378	1375	1553	1074	959	1292	1432	1525	1024	1319	919	1322	1238	1246	1550	1061	1233	1062	1190	1494	1096	1339	827	1103	1117	1031	1083	1439	690	359	660	382	645	680	1105	1137	220	259	1002	1190	828	587	538	513	863	918	620	502	412	366	284	554	672	814	1219	1026	1135	738	1056	916	805	819	602	328	865	525	539	448	636	614	511	445	773	978	625	567	223	221	817	1085	891	633	1136	927	763	1167	808	1776	1152	1153	1143	816	800	969	341	169	706	1049	487	570	1010	871	1492	1756	777	694	1257	773	937	557	719	995	1471	731	914	1824	798	991	1244	978	878	1456	1171	845	1244	776	1026	960	1531	872	977	858	1404	795	718	1024	736	1395	708	689	568	1284	776	2925	1248	1213	842	1176	1593	2115	1158	748	620	1454	815	586
ENSG00000237017	PRPF31-AS1	0	0	2	0	0	0	0	0	0	0	0	0	0	0	0	0	0	3	0	0	0	6	1	8	0	1	3	0	0	0	2	2	0	0	0	1	0	1	0	0	0	0	0	0	0	0	3	3	0	0	6	5	2	0	1	3	0	0	0	2	2	0	0	1	0	1	0	0	0	0	0	0	0	0	3	3	0	0	9	0	0	0	0	0	0	0	0	0	0	0	3	0	0	0	0	0	0	0	0	0	0	0	0	0	0	0	0	0	1	2	0	2	1	1	1	0	1	3	0	0	4	1	1	0	2	0	0	0	53	47	49	52	43	20	47	34	1	0	2	1	7	2	3	2	0	0	0	0	0	0	0	0	0	0	0	0	0	0	0	0	0	0	14	7	4	9	4	12	12	26	8	13	4	7	14	7	6	4	6	9	9	4	4	12	9	12	26	8	13	4	7	9	9	4	7	5	18	0	4	6	7	3	17	3	1	1	1	0	2	2	2	3	1	0	2	7	1	0	0	0	3	3	1	1	1	1	4	2	0	3	1	3	3	0	1	2	0	2	1	0	2	4	1	5	2	3	1	1	0	5	3	4	1	34	6	4	0	4	3	10	6	1	13	0	3	4	4	0	0	3	2	1	0	11	8	7	3	3	0	7	5	0	1	6	3	0	0	0	0	0	0	0	0	0	0	0	0	0	0	0	0	0	0	0	0	0	0	0	0	0	0	0	0	0	0	0	0	0	0	0	0	0	3	0	0	1	0	0	11	3	4	6	0	0	0	0	1	0	0	0	0	0	1	0	0	11	3	4	6	0	0	0	1	0	0	0	0	0	0	0	0	0	0	3	0	0	0	0	0	0	0	0	0	0	0	0	0	0	0	0	0	0	0	58	32	33	68	36	46	27	42	3	1	1	6	0	3	3	3	0	0	0	0	0	0	0	0	0	0	0	0	0	0	0	0	0	0	0	0	11	8	8	6	15	10	8	10	10	3	11	8	7	18	11	8	8	3	7	5	15	8	4	3	11	8	8	6	15	10	8	10	10	3	11	8	7	18	11	8	8	3	7	5	15	8	4	3	8	7	3	2	11	3	10	18	10	12	5	21	4	13	14	7	41	17	24	29	28	31	21	55	19	48	46	31	11	38	35	40	28	13	17	43	21	22	44	40	23	43	19	30	37	14	46	6	5	4	0	0	0	1	5	0	0	0	2	0	0	1	1	2	5	0	0	3	0	4	0	5	2	0	1	2	4	6	0	4	0	1	0	2	0	1	0	9	4	9	2	2	0	5	5	3	2	7	2	0	0	1	3	2	4	2	3	2	0	4	7	7	4	0	3	1	4	7	4	0	4	1	2	1	3	0	0	1	0	1	0	3	1	0	4	0	0	0	0	0	0	0	0	0	0	0	0	0	0	0	0	0	0	0	0	0	0	0	0	0	0	0	0	0	0	0	0	0	0	0	0	0	0	0	0	0	0	0	0
ENSG00000105617	LENG1	175	121	53	96	33	17	73	139	1	244	2	174	224	42	129	158	44	283	170	127	82	15	108	157	44	160	164	76	52	78	146	63	26	112	1	24	23	170	136	119	70	40	93	47	72	81	267	86	127	82	15	108	44	44	164	169	76	52	78	148	63	26	112	24	23	170	136	119	70	40	96	47	72	81	267	86	175	121	53	96	33	17	73	139	244	174	224	42	129	185	303	81	101	91	68	87	133	152	128	228	0	3	0	0	1	7	50	39	101	93	55	75	70	95	65	82	89	119	80	104	171	139	120	162	86	95	59	64	399	292	331	331	344	137	226	301	222	219	202	213	201	177	244	161	41	62	145	172	209	119	120	128	76	110	105	111	109	53	93	132	131	108	123	138	144	175	119	125	107	121	137	113	150	210	123	138	82	144	123	175	151	119	147	125	155	107	121	137	113	150	210	114	122	116	117	97	169	136	101	71	121	83	126	138	277	272	344	318	456	425	587	405	606	185	125	224	124	81	153	40	65	82	61	129	100	151	88	253	183	147	66	158	203	132	98	149	36	227	174	118	93	172	181	127	130	41	40	38	35	68	107	152	121	264	152	71	108	156	164	235	188	215	200	344	186	169	152	268	149	287	158	172	159	511	342	194	172	9	12	199	134	123	103	124	148	185	173	261	231	181	191	340	200	185	233	308	175	261	195	259	209	137	165	179	55	294	213	302	287	287	235	283	242	225	40	69	135	102	6	35	46	70	177	50	36	79	167	85	172	64	116	43	0	1	53	46	67	5	81	125	85	36	79	167	85	172	64	118	43	0	53	46	67	5	81	125	85	69	135	102	11	35	46	177	50	44	170	106	65	104	99	83	120	372	173	0	22	0	0	8	46	54	27	331	233	289	480	196	216	363	216	233	187	175	148	150	118	200	149	171	151	167	71	28	44	110	104	83	74	108	67	95	74	68	127	111	69	72	77	145	110	155	84	214	81	193	150	119	109	142	181	156	153	114	107	211	145	113	123	234	172	144	141	145	110	155	84	214	81	193	150	119	109	142	181	156	153	114	107	211	145	113	123	234	172	144	141	93	106	82	101	127	102	159	110	98	126	111	130	119	91	115	72	229	317	206	316	270	240	191	310	265	282	226	181	307	232	257	250	309	170	288	245	273	257	230	247	253	223	288	258	262	180	234	328	315	291	454	167	54	148	97	139	180	189	177	66	66	179	283	152	121	92	89	189	148	90	85	66	67	53	163	136	123	244	202	227	166	226	227	176	157	200	110	183	114	155	127	151	124	105	132	125	160	85	85	32	37	166	278	176	126	208	168	141	232	133	280	218	223	183	169	157	204	107	56	136	141	90	163	240	230	300	339	259	131	257	205	157	107	167	229	242	128	193	384	176	165	298	137	171	320	232	169	229	205	215	168	279	199	162	177	181	157	142	159	137	298	123	143	127	182	182	595	216	184	213	258	467	418	214	187	159	513	229	177
ENSG00000167608	TMC4	0	0	0	0	1	0	7	2	0	35	0	13	1	0	20	0	0	10	29	1	15	2	17	12	4	26	5	2	8	0	10	7	2	2	0	0	6	10	7	1	19	0	14	10	19	16	13	13	1	15	2	19	2	4	27	5	2	8	0	10	7	2	2	0	6	10	7	1	19	0	21	10	19	16	13	13	0	0	0	0	15	0	7	18	35	13	1	0	20	0	11	86	139	164	76	11	18	21	30	40	0	3	4	0	0	0	9	8	1	5	7	6	26	45	4	4	0	2	5	9	31	31	9	11	2	9	3	5	49	41	21	38	31	13	22	23	56	49	41	66	89	47	101	73	23	19	1	16	1	2	118	45	62	18	90	92	75	40	76	50	77	73	76	11	12	50	12	38	24	39	10	37	27	16	76	11	14	12	49	50	53	12	34	38	63	24	39	10	37	27	16	56	57	12	17	17	558	78	52	26	22	8	300	51	107	92	64	69	67	82	79	67	25	11	22	104	23	10	28	32	19	32	15	55	17	34	5	53	43	45	30	76	52	15	13	173	85	93	110	56	37	66	61	62	40	31	18	18	21	27	62	80	16	162	35	83	77	26	23	203	44	24	80	18	14	47	8	109	82	117	36	24	16	105	43	18	20	18	4	23	31	46	14	129	108	44	38	71	86	48	61	110	57	154	73	43	90	170	78	84	92	71	58	64	20	88	123	94	97	80	126	121	122	115	0	17	0	15	40	9	10	2	0	0	1	13	7	18	30	4	16	12	0	0	12	28	1	0	18	26	13	1	13	7	19	31	4	16	13	0	12	28	1	0	18	33	13	17	0	15	40	9	10	0	0	0	29	637	46	86	540	22	8	69	5	1	16	13	0	0	0	24	12	23	34	38	63	19	67	40	21	59	54	56	68	48	38	46	83	10	0	2	0	8	2	126	17	33	46	28	11	28	67	22	55	35	81	16	26	48	29	58	25	64	51	41	36	24	28	23	4	22	27	16	35	27	48	30	88	26	33	36	45	48	29	58	25	64	51	41	36	24	28	23	4	22	27	16	35	27	48	30	88	26	33	36	45	37	25	26	23	173	14	183	201	41	49	102	436	24	31	79	68	1086	724	1070	3128	1212	1371	2347	2515	268	2137	2496	2392	62	931	1000	2424	1703	1175	876	2194	2348	59	2260	2273	100	2372	766	1168	1932	3062	2264	110	80	41	23	30	27	41	13	2	16	27	31	30	11	195	28	29	23	41	15	24	22	55	42	64	60	25	23	69	57	56	31	40	13	37	25	31	13	151	50	58	10	48	11	38	13	31	19	34	22	31	12	13	25	24	42	34	43	43	21	21	27	10	52	133	65	38	37	19	12	629	244	28	8	116	44	17	12	21	41	9	15	32	9	92	30	45	28	95	31	87	109	56	68	54	61	80	121	64	43	90	97	79	68	77	89	75	99	68	79	51	80	50	20	82	53	49	73	45	101	113	66	90	212	101	87	82	53	73	73	42	81
ENSG00000125505	MBOAT7	588	937	279	305	247	324	1365	628	175	3079	70	2265	707	453	1249	1033	1351	1509	2371	2316	2046	482	5894	5042	628	1049	3032	1690	1389	924	4045	2024	276	2690	478	1551	943	3639	3903	545	3040	1842	3844	2146	2030	4299	6287	3518	2403	2094	498	6015	1623	654	1077	3133	1736	1438	978	4236	2095	288	2782	1602	964	3721	3989	567	3059	1920	4079	2189	2050	4481	6580	3648	646	1004	279	347	262	334	1432	655	3192	2293	762	453	1304	1120	1672	333	322	395	497	966	1081	942	1769	1097	2	8	5	11	7	7	3067	1253	557	495	926	933	854	864	876	916	966	890	1033	1063	1268	1221	1105	1148	872	810	1185	1286	2114	1426	1610	1812	1771	929	1744	1530	2537	3544	1308	2260	2982	1611	2476	2586	858	772	1132	1661	1726	1169	8215	3186	4223	5591	6473	8255	7556	2911	6783	6893	7839	4751	168	158	196	255	164	142	134	210	241	187	182	254	168	158	121	196	213	255	209	164	152	142	201	134	210	241	187	182	254	380	1574	394	570	426	619	1393	873	376	1036	456	646	2360	3390	3599	5419	3466	4792	5145	5031	3401	5457	1281	1667	1773	1307	482	1071	366	775	528	416	1517	1441	3323	1803	1867	1470	1199	751	2229	2154	1469	1496	2169	857	2708	2667	1962	1599	1973	2112	1591	1797	527	459	392	643	503	1101	1965	2023	2402	1720	2372	2308	1629	1252	1955	1275	1532	2285	4573	2782	2955	2851	1781	1221	2485	1385	1639	1048	3861	3436	3614	1987	243	97	2709	2140	2886	2560	2261	2202	5351	4762	6048	5644	4774	4438	8963	8230	4135	5196	1223	2909	4566	4213	7939	4074	3343	4280	5051	848	6345	5329	5952	4811	3746	7845	8468	4658	3543	115	976	412	614	300	812	1156	1064	1107	209	909	2695	4006	2530	3161	1897	1976	911	155	39	892	2273	1506	524	2147	3997	3116	929	2787	4111	2593	3264	1968	2093	935	527	931	2312	1603	542	2195	4113	3188	1031	455	674	303	863	1170	1153	214	1372	2430	527	176	246	498	385	726	1522	790	8	61	53	89	18	47	2756	2103	2319	1117	1392	2841	1573	1448	2496	1738	2130	2287	2735	1639	1447	2019	2900	1135	1319	1428	1506	1186	1079	1042	10947	4895	5629	5642	5611	2494	7393	4971	3794	3986	6308	4098	3179	4488	212	151	228	85	288	207	187	198	192	253	245	114	207	315	164	135	269	198	216	240	340	286	187	195	212	151	228	85	288	207	187	198	192	253	245	114	207	315	164	135	269	198	216	240	340	286	187	195	307	435	472	471	682	346	620	392	448	285	1530	617	558	483	375	336	1643	1494	1399	2633	1572	2282	2221	2128	1380	2298	2814	1967	1373	1298	1702	2184	2077	1523	1585	2045	1826	1551	1992	2162	1783	2135	1786	1588	2020	2424	2231	3948	3477	3771	2974	2126	1187	2323	1377	2923	3375	2560	2161	380	354	2217	3939	2480	2221	1463	1257	3502	3658	2563	1648	584	421	691	1196	1521	1205	1791	2758	2732	1989	2807	2056	2003	2545	4198	1915	1654	639	1184	908	1988	1666	1034	1129	2100	2694	1768	1638	787	273	2867	2878	1492	1596	2678	2325	2713	3040	2147	4416	3323	3344	4367	3240	2174	2361	3921	2329	2523	3840	682	684	2725	1726	5818	4212	1278	4075	2795	1435	1829	1010	1116	2015	8931	1847	6684	11249	4434	4502	1270	3625	4926	6664	6516	3982	9774	4411	4161	2070	5605	7221	3650	4663	4889	4357	3551	4637	2836	4099	4733	4911	3409	4174	6304	10745	3363	4554	4426	3156	6472	9375	6609	5772	3800	7170	4079	4175
ENSG00000170892	TSEN34	153	204	107	110	51	31	62	141	0	291	20	360	79	59	178	85	120	242	209	102	145	37	277	337	49	146	171	64	83	49	172	150	15	168	57	60	29	184	172	76	111	57	130	112	97	168	336	141	105	156	37	282	127	50	153	180	71	84	49	180	154	15	185	60	29	193	186	91	115	57	148	112	107	168	346	153	154	213	133	114	51	31	62	149	367	390	84	59	191	98	288	240	285	232	229	110	168	150	269	363	0	3	0	0	0	0	390	180	174	182	131	129	138	166	140	99	184	194	286	238	329	284	202	221	141	129	147	121	397	255	303	382	351	179	299	316	434	395	261	424	463	389	489	419	361	246	243	492	859	445	1390	992	1144	1053	1315	1719	1294	604	1451	1184	1366	881	177	155	191	227	161	164	169	189	160	137	193	178	177	155	95	191	194	227	196	161	145	164	191	169	189	160	137	193	178	115	220	231	233	129	188	198	191	215	260	190	216	739	1748	1497	2378	1476	1872	2346	2299	1880	3094	221	201	463	169	101	223	56	96	72	61	252	258	236	147	441	308	263	163	318	368	219	211	241	57	286	290	145	168	277	328	254	283	94	80	48	53	101	281	355	194	453	237	182	230	239	171	511	331	274	225	589	362	506	361	402	263	556	422	319	267	476	378	586	473	9	14	227	259	218	214	249	242	371	476	571	488	525	408	817	697	841	583	407	507	890	496	624	385	333	498	482	164	666	684	735	944	635	689	769	606	643	5	179	114	150	44	84	206	121	278	71	82	123	263	156	261	141	192	43	1	8	86	166	174	14	115	295	146	85	125	267	161	272	141	200	50	13	94	166	222	14	124	297	146	190	114	158	44	84	206	291	71	120	219	241	29	59	204	90	187	432	186	0	15	0	0	0	0	364	319	513	304	308	522	231	341	531	277	534	396	351	503	364	303	399	421	441	327	433	437	192	89	1907	884	1398	1301	1070	568	1171	1037	558	986	1104	732	793	995	214	115	226	84	214	178	155	177	174	164	186	110	163	242	115	114	191	172	204	162	236	250	160	124	214	115	226	84	214	178	155	177	174	164	186	110	163	242	115	114	191	172	204	162	236	250	160	124	177	211	200	216	187	199	209	192	210	134	191	152	155	167	137	142	636	613	539	873	577	667	683	747	592	805	909	753	724	555	630	729	742	521	688	766	749	803	677	792	670	712	642	710	770	834	785	1702	1664	1591	1736	935	321	791	487	824	920	503	417	122	144	488	453	386	223	225	189	353	404	303	248	142	118	134	245	282	190	729	627	575	270	499	412	402	387	298	214	368	198	260	142	319	253	189	209	270	304	212	181	128	53	304	380	443	233	487	347	402	440	277	685	543	538	604	344	403	440	403	179	317	369	217	169	428	333	740	808	277	273	588	359	363	181	238	428	713	232	471	1059	347	490	586	504	598	949	601	409	658	505	551	232	949	468	482	465	593	411	375	585	490	542	434	403	376	500	522	1319	818	600	449	929	794	865	648	400	427	698	438	455
ENSG00000223660	ENSG00000223660	0	0	0	0	0	0	0	0	0	0	0	0	0	0	0	0	0	0	0	0	0	0	1	4	0	2	4	0	2	0	3	0	2	0	0	0	0	0	0	0	0	0	0	0	0	0	5	0	0	0	0	1	2	0	2	4	0	2	0	3	0	2	0	0	0	0	0	0	0	0	0	0	0	0	5	0	0	0	0	0	0	0	0	0	0	0	0	0	0	0	0	0	4	9	0	1	0	0	0	0	0	0	0	0	0	0	0	1	0	0	0	2	0	0	0	0	0	0	0	1	1	0	1	2	0	0	0	0	0	0	0	0	1	0	0	0	0	0	0	0	0	0	0	0	0	0	0	0	0	0	2	0	2	2	2	2	4	3	7	0	5	1	0	0	0	0	0	0	0	1	0	0	0	0	0	0	0	0	0	0	0	0	0	0	0	0	1	0	0	0	0	0	0	0	0	1	0	0	0	0	0	0	0	4	5	6	5	6	12	12	2	10	5	0	0	1	0	0	0	0	0	0	0	0	0	1	4	0	0	0	0	1	0	0	0	0	0	1	0	0	0	0	0	0	0	0	0	0	0	0	0	0	0	0	0	0	0	0	0	0	0	6	0	0	0	4	0	0	0	0	0	0	2	0	0	0	0	0	0	0	0	0	0	0	0	0	1	0	0	0	0	1	0	3	0	0	0	0	0	0	2	2	0	0	0	0	0	0	0	0	0	0	0	0	0	0	0	0	0	0	0	0	0	0	0	0	0	0	1	2	0	0	0	0	0	0	0	0	0	0	0	0	0	0	0	1	2	0	0	0	0	0	0	0	0	0	0	0	0	0	0	0	0	0	0	0	0	0	6	9	0	0	0	0	0	0	0	1	0	0	0	1	6	0	0	0	0	0	0	0	0	0	0	0	0	0	0	0	1	0	0	0	0	0	0	2	5	1	4	1	1	1	0	1	0	3	3	1	1	0	0	0	0	0	0	0	0	0	0	0	0	0	0	0	0	0	0	0	0	0	0	0	0	0	0	0	0	0	0	0	0	0	0	0	0	0	0	0	0	0	0	0	0	0	0	0	0	0	0	0	0	0	0	0	0	0	0	0	0	0	0	0	0	0	0	0	0	3	0	0	1	0	0	0	0	0	0	0	0	0	0	0	0	0	0	0	0	0	0	0	0	0	0	0	4	8	1	10	4	0	3	4	7	4	0	0	0	0	0	0	0	0	0	0	0	0	0	0	0	0	0	0	0	0	0	0	0	0	0	0	0	0	0	0	0	0	0	0	0	0	0	0	0	0	0	0	0	0	0	3	0	0	0	0	0	1	0	0	1	0	1	0	2	0	1	0	0	0	0	0	0	0	0	0	0	0	0	0	1	0	0	0	0	0	1	0	0	0	1	2	0	1	0	0	2	0	0	0	0	0	2	0	0	0	1	0	0	0	0	0	0	0	1	0	0	0	0	0	0	0	0	0	0	0	0	1
ENSG00000170889	RPS9	1923	1787	678	1114	890	419	1250	1788	74	2793	110	2610	1423	488	1331	1141	1079	3993	2002	1027	1390	220	1785	1920	374	1734	941	575	835	527	1415	1199	146	1291	140	425	298	1239	1103	1033	794	918	1270	679	747	1021	2264	944	1220	1669	248	2310	694	465	2178	1104	695	1042	607	1753	1464	170	1552	529	341	1659	1368	1210	1067	1205	1590	758	1006	1369	2825	1092	2351	2186	854	1421	1169	491	1673	2299	3445	3400	1770	654	1645	1508	5379	3671	4030	1655	1913	3393	3084	2745	2683	3504	62	53	47	42	22	64	1595	1626	3207	3178	1508	1507	1518	1522	2342	2345	2627	2837	3912	3931	5655	5583	3661	3714	1736	1803	1680	1763	7966	8328	8134	9198	8097	4184	7449	7165	4885	4238	6437	3930	4519	4762	5305	4309	534	602	1124	1532	2237	1800	9408	15863	5633	6675	9551	10188	4714	3988	10193	7725	8779	6147	4035	4496	4453	6135	4006	6298	5031	4798	4951	5168	4410	5457	4035	4496	2888	4453	4627	6135	6595	4006	4087	6298	7437	5031	4798	4951	5168	4410	5457	3017	3201	4480	3768	3345	3746	3055	3096	2084	2780	3969	3228	11718	15420	17681	21555	19831	24484	23794	22952	22517	32359	3613	3252	6491	2721	3319	4348	1841	3547	2288	2468	4081	3854	3085	1891	5282	3097	3690	2232	3093	3385	3265	3101	2113	848	4325	5052	3825	2516	3295	4149	3584	4064	2190	2127	1047	1221	2770	3668	3879	2541	5220	4166	1698	2804	3823	3190	5044	3779	4193	4470	9454	5451	7411	5532	8665	4630	9403	6028	3990	2763	6127	6996	4415	3834	378	296	5738	4667	4620	3800	4266	5900	4713	5626	7061	5639	6442	6509	7264	10166	5026	6069	8073	6130	11061	6828	5996	7410	5743	6412	7911	4211	6506	8354	12191	8733	10403	8871	7478	7060	7434	169	1306	1171	2175	434	407	1761	1044	2684	440	438	876	1364	1047	1819	616	1248	540	61	10	337	706	1505	106	649	1027	902	508	1059	1723	1302	2218	733	1470	638	233	402	843	1801	133	778	1469	1100	1629	1513	2649	580	505	2161	3487	586	1342	2550	2167	261	428	1284	2218	3601	5912	2984	434	277	250	196	113	361	2156	1604	11733	7070	7740	10414	5494	6971	9078	6645	6399	4586	4370	5774	5585	3876	4512	4871	1671	1382	1697	1327	305	594	7410	5333	8442	10588	8724	5682	6957	7633	5036	8850	7214	11186	5618	10422	5414	4155	4831	2210	5149	4330	4809	5280	4404	5157	4703	3973	6512	5848	4008	4106	5685	5575	5123	4753	5824	6331	5005	3949	5414	4155	4831	2210	5149	4330	4809	5280	4404	5157	4703	3973	6512	5848	4008	4106	5685	5575	5123	4753	5824	6331	5005	3949	2301	3168	3591	5535	3117	3249	3088	2596	4940	2961	1975	3733	4418	2574	2614	1781	13893	14371	8807	12072	14047	14514	8134	13186	19215	16505	10746	11910	11025	16495	17544	11769	13094	8229	13513	10175	13875	14341	9531	12673	11381	11057	17072	10447	13926	11024	9290	21231	19108	16831	28469	10796	4971	8613	4802	7234	8096	7950	6832	2950	4131	6315	8017	6070	3701	3515	3542	4315	4711	3682	2934	2198	2465	1906	4512	3004	3691	8331	6945	7158	4490	6321	6443	4759	5104	7102	6077	6986	4846	2885	1997	4255	3978	3709	3150	4742	5952	3355	3094	1604	1698	6973	9248	5859	3606	6553	5225	4373	6045	4467	10460	6232	5383	9186	6808	5999	5709	1978	1139	5103	5193	3234	8599	5641	4883	7602	12730	7221	4117	9145	6723	5409	3496	4951	6487	8414	3697	4698	9604	4206	3834	10655	3764	7597	11000	5560	3940	6327	5854	6849	5154	8821	4877	7349	7227	10038	3849	4654	5262	8367	9054	3438	3718	5314	7233	3918	20662	6582	5141	5024	10073	8855	12458	8021	4064	4991	12653	4627	4581
ENSG00000224579	ENSG00000224579	0	0	0	0	0	0	0	0	0	0	0	0	0	0	0	0	0	0	0	0	0	0	4	0	0	0	0	0	0	0	0	0	0	0	0	0	0	0	0	0	0	0	0	0	0	0	0	0	0	0	0	4	0	0	0	0	0	0	0	0	0	0	0	0	0	0	0	0	0	0	0	0	0	0	0	0	0	0	0	0	0	0	0	0	0	0	0	0	0	0	0	0	0	0	0	0	0	0	0	0	0	0	0	0	0	0	0	0	0	0	0	0	0	0	0	0	0	0	0	0	0	0	0	0	0	0	0	0	0	0	0	0	0	0	0	0	0	0	0	0	0	0	0	0	0	0	0	0	0	0	0	0	0	0	0	0	0	0	0	0	0	0	0	0	0	0	0	0	0	0	0	0	0	0	0	0	0	0	0	0	0	0	0	0	0	0	0	0	0	0	0	0	0	0	0	0	0	0	0	0	0	0	0	8	13	9	15	13	17	17	9	10	5	0	0	0	0	0	0	0	0	0	0	1	0	0	0	0	0	0	0	0	0	0	0	0	0	0	0	0	0	0	0	0	0	0	0	0	0	0	0	0	0	0	0	0	0	0	0	0	0	0	0	0	0	0	1	0	0	0	0	0	0	0	0	0	0	0	0	0	0	0	0	0	0	0	0	0	0	0	0	0	0	0	0	0	0	0	0	0	0	0	0	0	0	0	0	0	0	0	0	0	0	0	0	0	0	0	0	0	0	0	0	0	0	0	0	0	0	0	0	0	0	0	0	0	0	0	0	0	0	0	0	0	0	0	0	0	0	0	0	0	0	0	0	0	0	0	0	0	0	0	0	0	0	0	0	0	0	0	0	0	0	0	0	0	0	0	0	0	0	0	0	0	0	0	0	0	0	0	0	0	0	0	0	0	0	0	0	0	0	0	0	0	0	0	0	0	0	0	0	0	0	0	0	0	0	0	0	0	0	0	0	0	0	0	0	0	0	0	0	0	0	0	0	0	0	0	0	0	0	0	0	0	0	0	0	0	0	0	0	0	0	0	0	0	0	0	0	0	0	0	0	0	0	0	0	0	0	0	0	0	0	0	0	0	0	0	0	0	0	0	0	0	0	0	0	0	0	0	0	0	0	0	0	0	0	0	0	0	0	0	0	0	0	0	0	0	0	1	0	0	0	0	14	8	10	20	14	3	21	12	19	16	0	0	0	0	0	0	0	0	0	1	0	0	0	0	0	0	0	0	0	0	1	0	0	0	0	0	0	0	0	0	0	0	0	0	0	0	0	0	0	0	0	0	0	0	0	0	0	0	0	0	0	0	0	0	0	0	0	0	0	0	0	0	0	0	0	0	0	0	0	0	0	0	1	0	0	0	0	0	0	0	0	0	0	0	0	0	0	0	0	0	0	0	0	0	0	0	0	0	0	0	0	0	0	0	0	0	0	0	0	0	0	0	0	0	0	0	0	0	0	0	0	0
ENSG00000269524	ENSG00000269524	0	0	0	0	0	0	0	0	0	0	0	0	0	0	0	0	0	0	0	0	0	0	0	0	0	0	0	0	0	0	0	0	0	0	0	0	0	0	0	0	0	0	0	0	0	0	0	0	0	0	0	0	0	0	0	0	0	0	0	0	0	0	0	0	0	0	0	0	0	0	0	0	0	0	0	0	0	0	0	0	0	0	0	0	0	0	0	0	0	0	0	0	0	0	0	0	0	0	0	0	0	0	0	0	0	0	0	0	0	0	0	0	0	0	0	0	0	0	0	0	0	0	0	0	0	0	0	0	0	0	0	0	0	0	0	0	0	0	0	0	0	0	0	0	0	0	0	0	0	0	0	0	0	0	0	0	0	0	0	0	0	0	0	0	0	0	0	0	0	0	0	0	0	0	0	0	0	0	0	0	0	0	0	0	0	0	0	0	0	0	0	0	0	0	0	0	0	0	0	0	0	0	0	0	0	0	0	0	0	0	0	0	0	0	0	0	0	0	0	0	0	0	0	0	0	0	0	0	0	0	0	0	0	0	0	0	0	0	0	0	0	0	0	0	0	0	0	0	0	0	0	0	0	0	0	0	0	0	0	0	0	0	0	0	0	0	0	0	0	0	0	0	0	0	0	0	0	0	0	0	0	0	0	0	0	0	0	0	0	0	0	0	0	0	0	0	0	0	0	0	0	0	0	0	0	0	0	0	0	0	0	0	0	0	0	0	0	0	0	0	0	0	0	0	0	0	0	0	0	0	0	0	0	0	0	0	0	0	0	0	0	0	0	0	0	0	0	0	0	0	0	0	0	0	0	0	0	0	0	0	0	0	0	0	0	0	0	0	0	0	0	0	0	0	0	0	0	0	0	0	0	0	0	0	0	0	0	0	0	0	0	0	0	0	0	0	0	0	0	0	0	0	0	0	0	0	0	0	0	0	0	0	0	0	0	0	0	0	0	0	0	0	0	0	0	0	0	0	0	0	0	0	0	0	0	0	0	0	0	0	0	0	0	0	0	0	0	0	0	0	0	0	0	0	0	0	0	0	0	0	0	0	0	0	0	0	0	0	0	0	0	0	0	0	0	0	0	0	0	0	0	0	0	0	0	0	0	0	0	0	0	0	0	0	0	0	0	0	0	0	0	0	0	0	0	0	0	0	0	0	0	0	0	0	0	0	0	0	0	0	0	0	0	0	0	0	0	0	0	0	0	0	0	0	0	0	0	0	0	0	0	0	0	0	0	0	0	0	0	0	0	0	0	0	0	0	0	0	0	0	0	0	0	0	0	0	0	0	0	0	0	0	0	0	0	0	0	0	0	0	0	0	0	0	0	0	0	0	0	0	0	0	0	0	0	0	0	0	0	0	0	0	0	0	0	0	0	0	0	0	0	0	0	0	0	0	0	0	0	0	0	0	0	0	0	0	0	0	0	0	0	0	0	0	0	0	0	0	0	0	0	0	0	0	0	0
ENSG00000235081	ENSG00000235081	0	0	0	0	0	0	0	0	0	0	0	0	0	0	0	0	0	0	0	0	0	0	0	0	0	0	0	0	0	0	0	0	0	0	0	0	0	0	0	0	0	0	0	0	0	0	0	0	0	0	0	0	0	0	0	0	0	0	0	0	0	0	0	0	0	0	0	0	0	0	0	0	0	0	0	0	0	0	0	0	0	0	0	0	0	0	0	0	0	0	0	0	0	0	0	0	0	0	0	0	0	0	0	0	0	0	0	0	0	0	0	0	0	0	0	0	0	0	0	0	0	0	0	0	0	0	0	0	0	0	0	0	0	0	0	0	0	0	0	0	0	0	0	0	0	0	0	0	0	0	0	0	0	0	0	0	0	0	0	0	0	0	0	0	0	0	0	0	0	0	0	0	0	0	0	0	0	0	0	0	0	0	0	0	0	0	0	0	0	0	0	0	0	0	0	0	0	0	0	0	0	0	0	0	0	0	0	0	0	0	0	0	0	0	0	0	0	0	0	0	0	0	0	0	0	0	0	0	0	0	0	0	0	0	0	0	0	0	0	0	0	0	0	0	0	0	0	0	0	0	0	0	0	0	0	0	0	0	0	0	0	0	0	0	0	0	0	0	0	0	0	0	0	0	0	0	0	0	0	0	0	0	0	0	0	0	0	0	0	0	0	0	0	0	0	0	0	0	0	0	0	0	0	0	0	0	0	0	0	0	0	0	0	0	0	0	0	0	0	0	0	0	0	0	0	0	0	0	0	0	0	0	0	0	0	0	0	0	0	0	0	0	0	0	0	0	0	0	0	0	0	0	0	0	0	0	0	0	0	0	0	0	0	0	0	0	0	0	0	0	0	0	0	0	0	0	0	0	0	0	0	0	0	0	0	0	0	0	0	0	0	0	0	0	0	0	0	0	0	0	0	0	0	0	0	0	0	0	0	0	0	0	0	0	0	0	0	0	0	0	0	0	0	0	0	0	0	0	0	0	0	0	0	0	0	0	0	0	0	0	0	0	0	0	0	0	0	0	0	0	0	0	0	0	0	0	0	0	0	0	0	0	0	0	0	0	0	0	0	0	0	0	0	0	0	0	0	0	0	0	0	0	0	0	0	0	0	0	0	0	0	0	0	0	0	0	0	0	0	0	0	0	0	0	0	0	0	0	0	0	0	0	0	0	0	0	0	0	0	0	0	0	0	0	0	0	0	0	0	0	0	0	0	0	0	0	0	0	0	0	0	0	0	0	0	0	0	0	0	0	0	0	0	0	0	0	0	0	0	0	0	0	0	0	0	0	0	0	0	0	0	0	0	0	0	0	0	0	0	0	0	0	0	0	0	0	0	0	0	0	0	0	0	0	0	0	0	0	0	0	0	0	0	0	0	0	0	0	0	0	0	0	0	0	0	0	0	0	0	0	0	0	0	0	0	0	0	0	0	0	0	0	0	0	0	0	0	0	0	0	0	0	0	0	0	0
ENSG00000249189	ENSG00000249189	0	0	0	0	0	0	0	0	0	0	0	0	0	0	0	0	0	0	0	0	0	0	0	0	0	0	0	0	0	0	0	0	0	0	0	0	0	0	0	0	0	0	0	0	0	0	0	0	0	0	0	0	0	0	0	0	0	0	0	0	0	0	0	0	0	0	0	0	0	0	0	0	0	0	0	0	0	0	0	0	0	0	0	0	0	0	0	0	0	0	0	0	0	0	0	0	0	0	0	0	0	0	0	0	0	0	0	0	0	0	0	0	0	0	0	0	0	0	0	0	0	0	0	0	0	0	0	0	0	0	0	1	0	0	0	1	0	0	1	0	0	1	0	0	0	0	0	0	0	0	0	0	0	0	0	0	0	0	0	0	0	0	0	0	0	0	0	0	0	0	0	0	0	0	0	0	0	0	0	0	0	0	0	0	0	0	0	0	0	0	0	0	0	0	0	0	0	0	0	0	1	0	0	23	36	21	6	25	26	19	18	16	0	1	0	0	0	0	0	0	0	0	0	0	0	0	0	0	0	0	0	0	0	0	0	0	0	0	1	0	0	0	1	0	0	0	0	0	0	0	0	0	0	0	0	0	0	0	0	0	0	0	0	0	0	0	0	0	0	0	0	0	0	0	0	0	0	0	0	0	0	0	0	0	0	0	0	0	0	0	0	0	0	0	0	0	0	0	0	0	0	0	0	0	0	0	0	0	0	0	0	0	0	0	0	0	0	0	0	0	0	0	0	0	0	0	0	0	0	0	0	0	0	0	0	0	0	0	0	0	0	0	0	0	0	0	0	0	0	0	0	0	0	0	0	0	0	0	0	0	0	0	0	0	0	0	0	0	0	0	0	0	0	0	0	0	0	0	0	0	0	0	0	0	0	0	1	0	0	0	0	0	0	0	0	1	0	0	0	0	0	0	0	0	0	0	0	0	0	0	0	0	0	0	0	0	0	0	0	0	0	0	0	0	0	0	0	0	0	0	0	0	0	0	0	0	0	0	0	0	0	0	0	0	0	0	0	0	0	0	0	0	0	0	0	0	0	0	0	0	0	0	0	0	0	0	0	0	0	1	0	0	0	1	0	0	0	0	0	0	0	0	0	0	0	0	1	0	0	1	0	1	1	3	0	2	0	0	0	0	0	0	0	0	0	1	0	2	0	0	4	0	0	0	87	14	3	26	5	4	8	6	5	31	0	0	1	0	0	0	0	0	0	0	0	0	0	0	1	0	0	0	0	0	0	0	0	2	0	0	0	0	0	0	0	0	0	0	0	0	0	0	0	0	0	0	0	0	0	0	1	0	0	0	0	0	0	0	0	0	1	0	0	0	0	0	0	0	0	0	0	0	0	0	0	0	0	0	0	0	0	0	0	0	0	0	0	0	0	0	0	0	0	0	0	0	0	0	0	0	0	0	0	0	0	0	0	0	0	0	0	0	0	0	0	0	0	0	0	0	0	0	0	0	0	0
ENSG00000105609	LILRB5	3	0	2	3	0	0	0	13	0	6	0	9	1	1	11	3	27	10	6	10	8	0	7	4	1	5	11	3	9	7	9	7	1	3	1	1	1	0	2	4	3	2	5	2	0	2	8	9	17	9	0	13	3	4	5	20	5	22	11	16	9	1	5	6	5	0	3	16	9	2	19	2	0	6	32	24	22	0	25	23	0	0	0	78	26	50	2	9	38	3	40	49	153	169	29	214	37	649	224	2045	0	0	0	0	0	0	2	0	5	4	15	15	14	3	8	7	5	1	26	36	13	21	32	27	12	19	2	3	46	66	42	72	45	23	41	38	58	74	53	58	81	110	91	109	1	2	3	3	0	2	78	2	28	6	15	61	12	32	7	42	11	5	54	23	33	59	12	24	36	37	72	21	26	36	54	23	9	33	50	59	15	12	35	24	47	36	37	72	21	26	36	73	107	51	191	118	382	46	87	206	147	15	192	11	27	27	36	32	23	51	22	68	41	29	26	13	4	0	3	5	2	5	0	11	4	16	12	12	0	13	4	3	7	9	12	14	3	10	6	1	1	17	20	7	3	4	2	8	6	20	34	24	17	32	5	3	4	64	32	30	4	2	4	39	24	32	50	19	12	76	43	21	3	18	5	10	9	0	0	15	13	9	7	10	29	0	15	6	8	11	16	27	19	19	40	64	22	289	29	48	18	2	21	56	0	11	8	16	31	31	109	27	24	41	0	1	4	7	1	0	17	5	10	2	1	21	15	5	12	1	9	3	2	0	0	1	2	0	13	6	15	1	63	27	15	22	1	14	6	14	0	4	16	0	13	25	64	3	14	35	13	0	25	46	28	109	34	112	179	304	147	1224	88	2998	714	0	0	0	1	0	0	2	1	69	55	39	195	22	48	137	31	66	101	85	177	49	51	73	72	1	2	0	0	1	3	9	13	10	11	55	7	8	9	4	7	8	7	1	4	48	30	49	18	22	177	66	58	38	10	114	5	33	52	23	34	47	72	44	30	47	34	46	10	48	30	49	18	22	177	66	58	38	10	114	5	33	52	23	34	47	72	44	30	47	34	46	10	63	121	133	377	49	43	331	456	454	72	24	177	184	80	93	381	242	395	221	358	347	494	422	483	132	317	669	537	510	371	197	461	378	393	90	482	516	271	592	569	396	486	181	506	570	185	475	38	34	50	14	10	4	16	6	46	14	83	101	4	4	16	16	15	7	9	21	17	5	8	5	0	2	6	10	9	4	93	113	24	19	50	70	44	40	5	0	49	0	29	31	17	21	6	6	23	8	18	10	23	0	24	38	9	27	22	66	15	19	5	12	10	28	21	17	35	71	6	0	18	42	11	10	21	11	13	21	7	6	68	73	16	6	42	37	14	2	29	80	3	6	8	5	14	12	66	6	13	74	26	10	113	27	3	15	9	16	7	15	41	26	13	19	7	29	14	44	6	27	17	86	67	14	12	19	69	26	25	27
ENSG00000212314	RNU6-1307P	0	0	0	0	0	0	0	0	0	0	0	0	0	0	0	0	0	0	0	0	0	0	0	0	0	0	0	0	0	0	0	0	0	0	0	0	0	0	0	0	0	0	0	0	0	0	0	0	0	0	0	0	0	0	0	0	0	0	0	0	0	0	0	0	0	0	0	0	0	0	0	0	0	0	0	0	0	0	0	0	0	0	0	0	0	0	0	0	0	0	0	0	0	0	0	0	0	0	0	0	0	0	0	0	0	0	0	0	0	0	0	0	0	0	0	0	0	0	0	0	0	0	0	0	0	0	0	0	0	0	0	0	0	0	0	0	0	0	0	0	0	0	0	0	0	0	0	0	0	0	0	0	0	0	0	0	0	0	0	0	0	0	0	0	0	0	0	0	0	0	0	0	0	0	0	0	0	0	0	0	0	0	0	0	0	0	0	0	0	0	0	0	0	0	0	0	0	0	0	0	0	0	0	0	0	0	0	0	0	0	0	0	0	0	0	0	0	0	0	0	0	0	0	0	0	0	0	0	0	0	0	0	0	0	0	0	0	0	0	0	0	0	0	0	0	0	0	0	0	0	0	0	0	0	0	0	0	0	0	0	0	0	0	0	0	0	0	0	0	0	0	0	0	0	0	0	0	0	0	0	0	0	0	0	0	0	0	0	0	0	0	0	0	0	0	0	0	0	0	0	0	0	0	0	0	0	0	0	0	0	0	0	0	0	0	0	0	0	0	0	0	0	0	0	0	0	0	0	0	0	0	0	0	0	0	0	0	0	0	0	0	0	0	0	0	0	0	0	0	0	0	0	0	0	0	0	0	0	0	0	0	0	0	0	0	0	0	0	0	0	2	0	0	0	0	0	0	0	0	0	0	0	0	0	0	0	0	0	0	0	0	0	0	0	0	0	0	0	0	0	0	0	0	0	0	0	0	0	0	0	0	0	0	0	0	0	0	0	0	0	0	0	0	0	0	0	0	0	0	0	0	0	0	0	0	0	0	0	0	0	0	0	0	0	0	0	0	0	0	0	0	0	0	0	0	0	0	0	0	0	0	0	0	0	0	0	0	0	0	0	0	0	0	0	0	0	0	0	0	0	0	0	0	0	0	0	0	0	0	0	0	0	0	0	0	0	0	0	0	0	0	0	0	0	0	0	0	0	0	0	0	0	0	0	0	0	0	0	0	0	0	0	0	0	0	0	0	0	0	0	0	0	0	0	0	0	0	0	0	0	0	0	0	0	0	0	0	0	0	0	0	0	0	0	0	0	0	0	0	0	0	0	0	0	0	0	0	0	1	0	0	0	0	0	0	0	0	0	0	0	0	0	0	0	0	0	0	0	0	0	0	0	0	0	0	0	0	0	0	0	0	0	0	0	0	0	0	0	0	0	0	0	0	0	0	0	0	0	0	0	0	0	0	0	0	0	0	0	0	0	0	0	0	0	0	0	0	0	0	0	0	0	0	0	0	0
ENSG00000240296	ENSG00000240296	0	0	0	0	0	0	0	0	0	0	0	0	0	0	0	0	0	0	0	0	0	0	0	0	0	0	0	0	0	0	0	0	0	0	0	0	0	0	0	0	0	0	0	0	0	0	0	0	0	0	0	0	0	0	0	0	0	0	0	0	0	0	0	0	0	0	0	0	0	0	0	0	0	0	0	0	0	0	0	0	0	0	0	0	0	0	0	0	0	0	0	0	6	5	0	0	0	0	0	2	0	0	0	0	0	0	1	0	0	0	0	0	0	0	0	0	0	0	0	0	0	0	0	0	0	0	0	0	0	0	0	0	0	0	0	0	0	0	0	0	0	0	0	0	1	0	0	0	0	0	2	1	0	1	3	1	4	0	3	1	3	0	0	0	0	0	0	0	0	0	0	0	0	0	0	0	0	0	0	0	0	0	0	0	0	0	0	0	0	0	0	0	0	0	0	0	0	0	0	0	0	0	0	0	0	0	0	0	0	1	0	0	1	0	0	0	0	0	0	0	0	0	0	0	0	0	0	0	0	0	0	0	0	0	0	0	0	0	0	0	0	0	0	0	0	0	0	0	0	0	0	0	0	0	0	0	0	0	0	0	0	0	0	0	0	0	0	0	0	0	0	0	0	0	0	0	0	0	0	0	0	0	0	0	0	0	0	0	0	0	0	0	0	0	0	0	0	0	0	0	0	0	0	0	0	0	0	0	0	0	0	0	0	1	0	0	0	0	0	0	0	0	0	0	0	0	0	0	0	0	0	0	0	0	0	0	0	0	0	0	0	0	0	0	0	0	0	0	0	0	0	0	0	0	0	0	0	0	0	0	0	0	0	0	0	0	0	0	9	10	0	1	0	1	1	0	0	0	0	0	0	0	0	0	0	0	0	0	0	0	0	0	0	0	0	0	0	0	0	0	0	0	0	0	0	0	2	0	1	1	0	0	2	2	0	0	0	2	0	0	0	0	0	0	0	0	0	0	0	0	0	0	0	0	0	0	0	0	0	0	0	0	0	0	0	0	0	0	0	0	0	0	0	0	0	0	0	0	0	0	0	0	0	0	0	0	0	0	0	0	0	0	0	0	0	0	0	0	0	0	0	0	0	0	0	0	0	0	0	0	0	0	0	0	0	0	0	0	0	0	0	0	0	0	0	0	0	0	0	0	0	0	0	0	0	0	0	0	0	0	0	0	0	0	0	0	0	0	0	0	0	0	0	0	0	0	0	0	0	0	0	0	0	0	1	0	0	0	0	0	0	0	0	0	0	0	0	0	0	0	0	0	0	0	0	0	0	0	0	0	0	0	0	0	0	0	0	0	0	0	0	0	0	0	2	0	0	0	0	0	0	0	0	0	0	0	0	0	0	0	0	0	0	0	0	0	0	0	0	0	0	0	0	0	0	0	0	0	0	0	0	0	0	0	0	0	0	0	0	0	0	0	0	0	0	0	0	0	0	0	0	0	0	0	0	0
ENSG00000131042	LILRB2	1	11	2	8	1	5	4	0	5	14	0	7	2	2	1	3	1	25	4	11	3	1	5	21	3	16	7	4	7	2	2	4	0	4	1	0	0	1	3	1	2	0	1	2	2	2	1	6	24	5	3	7	11	6	21	14	11	20	4	2	8	0	6	0	0	1	19	12	11	0	10	5	11	4	4	32	1	64	16	40	11	29	4	0	45	28	2	6	1	3	82	178	186	193	105	1588	2638	3889	4700	4671	1	1	5	1	0	5	814	544	33	31	18	13	41	34	16	11	17	13	46	31	29	30	35	27	31	32	10	18	53	72	82	101	77	28	51	48	99	65	124	54	96	108	89	140	7	0	1	1	0	1	2722	2988	1379	2435	2885	2239	4302	1256	3700	3393	5582	1952	26	20	10	14	19	9	8	8	13	43	11	10	26	20	12	10	19	14	6	19	10	9	20	8	8	13	43	11	10	70	48	30	119	63	71	46	260	60	78	57	98	5819	5710	4768	6309	8259	7348	8062	10845	5599	9366	24	24	68	15	7	9	3	13	3	12	32	12	37	13	43	34	33	21	3	1	25	17	22	2	17	11	7	3	85	78	5	5	0	7	3	1	31	62	36	21	66	20	8	21	35	27	57	51	23	33	19	23	49	33	44	29	89	41	26	35	33	12	30	35	0	0	7	8	31	10	13	18	10	16	17	19	27	25	55	71	53	54	98	60	163	40	40	44	36	22	68	29	37	24	14	82	49	89	37	57	110	2	5	8	11	1	1	4	7	13	0	4	4	8	4	9	1	3	5	0	1	0	2	0	0	6	7	4	10	7	19	14	13	1	4	16	12	0	2	0	0	16	37	29	24	53	56	1	15	22	40	0	9	19	168	223	417	145	1335	1694	5965	3141	0	5	64	8	0	16	840	668	275	52	82	197	42	59	98	47	61	135	50	86	53	57	81	111	1	13	3	3	0	0	2613	1949	3061	4227	2667	1527	2684	2149	2255	2130	1704	1541	1183	1262	14	8	12	6	17	18	16	39	18	4	23	6	9	97	14	12	29	35	12	12	36	12	17	19	14	8	12	6	17	18	16	39	18	4	23	6	9	97	14	12	29	35	12	12	36	12	17	19	40	37	83	79	79	85	70	102	88	24	40	83	73	57	46	53	578	425	183	257	280	681	166	251	387	290	459	308	331	280	323	389	176	261	205	231	314	214	218	299	481	149	482	324	504	61	176	5494	7058	6959	5752	2521	2369	2283	1850	2642	3593	11	26	5	7	13	14	39	10	11	7	27	16	25	9	23	16	20	8	16	30	109	107	68	28	37	64	34	15	21	14	50	10	30	31	5	15	28	16	28	22	33	8	42	0	12	17	23	12	38	28	18	18	10	30	44	10	22	32	30	35	5	3	20	21	19	5	27	21	26	31	24	18	83	55	38	18	44	45	23	26	24	163	16	39	29	9	37	22	86	28	22	41	26	14	215	19	30	24	25	22	17	15	68	10	11	9	3	18	52	60	30	14	29	120	10	55	31	10	22	33	8	31
ENSG00000264703	MIR4752	0	0	0	0	0	0	0	0	0	0	0	0	0	0	0	0	0	0	0	0	0	0	0	0	0	0	0	0	0	0	0	0	0	0	0	0	0	0	0	0	0	0	0	0	0	0	0	0	0	0	0	0	0	0	0	0	0	0	0	0	0	0	0	0	0	0	0	0	0	0	0	0	0	0	0	0	0	0	0	0	0	0	0	0	0	0	0	0	0	0	0	0	0	7	0	0	0	0	0	0	0	0	0	0	0	0	0	0	0	0	0	0	0	0	0	0	0	0	0	0	0	0	0	0	0	0	0	0	0	0	0	0	0	0	0	0	0	0	0	0	0	0	0	0	0	0	0	0	0	0	0	0	0	0	0	0	0	0	0	0	0	0	0	0	0	0	0	0	0	0	0	0	0	0	0	0	0	0	0	0	0	0	0	0	0	0	0	0	0	0	0	0	0	0	0	0	0	0	0	0	0	0	0	0	0	0	0	1	1	0	0	0	1	0	0	0	0	0	0	0	0	0	0	0	0	0	0	0	0	0	0	0	0	0	0	0	0	0	0	0	0	0	0	0	0	0	0	0	0	0	0	0	0	0	0	0	0	0	0	0	0	0	0	0	0	0	0	0	0	0	0	0	0	0	0	0	0	0	0	0	0	0	0	0	0	0	0	0	0	0	0	0	0	0	0	0	0	0	0	0	0	0	0	0	0	0	0	0	0	0	0	0	0	0	0	0	0	0	0	0	0	0	0	0	0	0	0	0	0	0	0	0	0	0	0	0	0	0	0	0	0	0	0	0	0	0	0	0	0	0	0	0	0	0	0	0	0	0	0	0	0	0	0	0	0	0	0	0	3	7	2	0	0	0	0	0	0	0	0	0	0	0	0	0	0	0	0	0	0	0	0	0	0	0	0	0	0	0	0	0	0	0	0	0	0	0	0	0	0	0	0	0	0	0	0	0	0	0	0	0	0	0	0	0	0	0	0	0	0	0	0	0	0	0	0	0	0	0	0	0	0	0	0	0	0	0	0	0	0	0	0	0	0	0	0	0	0	0	0	0	0	0	0	0	0	0	0	0	0	0	0	0	0	0	0	0	0	0	0	0	0	0	0	0	0	0	0	0	0	0	0	0	0	0	0	0	0	0	0	0	0	0	0	0	0	0	0	0	0	0	0	0	0	0	1	0	0	1	1	0	0	0	0	1	0	0	0	0	0	0	0	0	0	0	0	0	0	0	0	0	0	0	0	0	0	0	0	0	0	0	0	0	0	0	0	0	0	0	0	0	0	0	0	0	0	0	0	0	0	0	0	0	0	0	0	0	0	0	0	0	0	0	0	0	0	0	0	0	0	0	0	0	0	0	0	0	0	0	0	0	0	0	0	0	0	0	0	0	0	0	0	0	0	0	0	0	0	0	0	0	0	0	0	0	0	0	0	0	0	0	0	0	0	0	0	0	0	0	0	0	0	0	0	0	0	0
ENSG00000104880	ARHGEF18	300	254	193	150	110	87	161	191	16	565	18	662	350	112	322	209	206	774	443	565	525	104	647	750	215	1194	641	210	463	332	717	404	43	406	79	181	155	639	477	285	346	165	491	307	282	409	571	445	1202	1109	213	1457	472	472	2524	1430	427	1038	770	1508	936	114	929	788	545	2140	1858	1153	1400	639	1916	949	1055	1663	2226	1873	1525	1417	885	770	529	478	682	1089	2454	3295	1925	451	1459	1126	3582	1164	1245	1804	2106	971	690	1084	1026	1688	39	25	5	19	16	53	935	978	1182	1021	895	906	657	648	678	665	1071	1020	708	691	871	869	764	733	820	739	622	615	1667	945	1199	1576	1341	686	953	1685	1458	1193	1036	1210	1509	1229	1298	1620	206	178	162	157	89	123	2065	2272	1409	1527	2221	1349	2669	735	2151	2174	2439	1492	194	182	262	233	153	216	182	214	325	218	250	296	194	182	117	262	192	233	258	153	194	216	256	182	214	325	218	250	296	8547	836	705	987	6038	2275	819	989	1304	758	1090	4178	8111	4977	3900	4738	5333	6429	6506	7082	5008	6637	1282	1108	1987	1393	796	928	702	1371	1040	1297	1321	877	1367	878	2072	1616	1515	1197	962	1227	1195	1244	1207	767	1253	1786	979	932	1711	2244	1284	1403	819	737	307	356	757	1412	1681	1200	2511	1626	672	1410	1555	1522	1828	1787	1947	3191	2404	1766	1042	1348	1978	1580	2569	1370	1429	1389	2846	3156	1977	1306	178	184	1088	1486	1004	892	849	938	1333	1324	1438	1552	1567	1576	2402	2077	1516	2020	1742	1272	1619	1357	2207	1386	1186	1590	1313	411	1710	1825	1616	1805	1544	1922	2060	1566	1717	39	142	130	394	72	90	309	224	389	78	216	543	739	456	948	317	554	135	28	20	137	202	390	83	179	390	310	513	1189	1525	1061	2057	696	1214	302	237	598	781	1376	275	684	1653	1153	965	852	2010	391	436	1414	1960	388	1008	2126	1889	813	1254	2319	654	1006	2951	799	186	137	36	119	21	280	1102	898	1414	1090	1072	1625	896	1105	1420	999	1554	1084	1116	1497	1092	905	1273	1093	84	140	109	179	136	92	1868	1706	1861	2039	2190	889	1416	946	1470	1440	1512	1475	813	1184	232	142	264	125	263	189	186	251	221	228	229	217	218	308	177	245	279	218	191	227	362	238	198	235	232	142	264	125	263	189	186	251	221	228	229	217	218	308	177	245	279	218	191	227	362	238	198	235	2690	918	749	1019	2661	782	2698	1855	1532	3553	5060	2677	909	1923	7057	2998	6605	7919	4130	5699	5620	4504	5201	5692	7820	7475	4308	4143	2002	5809	8184	4094	5448	4966	8678	4601	6098	3589	3725	4639	5839	2737	10605	5386	6332	2582	4884	5070	4614	5157	6409	2814	1310	2332	1464	2359	2674	1074	1920	602	505	1530	2425	1383	1113	1177	1035	1582	1890	1068	789	784	683	548	1245	1369	2079	3331	2525	1702	1321	1696	1683	1748	1491	1160	461	1676	986	1245	1048	1291	1399	1133	1051	1373	1737	1277	1042	722	448	1276	2123	1911	959	1514	1885	1098	2206	972	3158	2889	2655	2031	1436	1259	1610	737	294	1414	2049	1018	1436	2150	2288	2318	2609	1715	1435	2314	1432	1830	1224	1316	1796	2239	1142	1682	3408	1450	1444	3240	1289	1775	3644	2272	1226	2549	1383	2034	1792	2239	1738	1580	1123	1755	1283	1381	1386	950	1338	1271	871	1123	1338	1271	2944	1251	1474	1443	1629	1681	2299	1681	1383	1053	2323	1458	1164
ENSG00000198077	CYP2A7	0	0	0	0	0	2	0	0	0	1	0	0	0	0	0	0	0	0	2	0	0	0	0	1	0	0	0	0	0	0	0	0	0	0	0	0	0	0	0	1	0	0	0	0	0	0	0	0	0	0	0	0	0	0	0	0	0	0	0	0	0	0	0	0	0	0	0	10	0	0	0	0	0	0	0	0	0	0	0	0	0	7	0	0	11	0	0	0	0	0	0	0	0	0	0	0	0	0	0	0	0	0	0	0	0	0	0	0	0	0	2	0	0	0	0	0	1	0	0	4	0	0	0	0	0	0	2	0	6	8	5	11	9	3	4	5	3	1	1	2	11	0	3	11	0	0	0	0	0	0	0	0	0	0	0	0	0	0	0	0	0	0	0	0	0	0	0	1	0	0	0	0	0	0	0	0	0	0	0	0	0	0	0	1	0	0	0	0	0	0	0	0	1	0	0	1	0	1	0	0	0	0	0	0	1	0	2	0	0	0	0	0	0	0	0	0	1	2	2	3	4	0	3	5	2	3	0	3	0	5	2	1	1	0	2	0	0	2	0	0	1	0	1	0	1	1	0	3	1	2	2	0	1	6	0	0	1	3	0	1	0	3	0	6	1	0	2	3	0	0	2	0	7	0	0	1	0	0	0	0	3	0	0	5	1	0	0	0	0	0	0	0	0	0	0	0	0	0	0	0	0	0	0	0	0	0	0	0	0	0	0	0	0	0	0	0	0	0	0	0	0	0	0	0	0	0	0	0	0	0	0	0	0	0	0	0	0	0	0	0	1	0	0	0	0	0	0	0	0	0	0	0	0	0	0	0	3	0	0	0	0	0	0	0	0	0	9	0	0	0	0	0	0	0	0	0	0	0	0	0	0	0	0	7	4	8	9	2	7	4	1	8	0	5	3	3	3	0	1	0	0	0	0	0	0	0	0	0	0	0	0	0	0	0	0	0	0	0	0	0	0	0	0	0	0	0	0	0	0	0	0	0	0	0	0	0	0	0	0	0	0	0	0	0	0	0	0	0	0	0	0	0	0	0	0	0	0	0	0	0	0	0	0	0	0	0	0	0	0	0	2	1	1	1	1	2	1	0	0	1	1	0	0	0	0	0	0	0	1	0	1	0	1	1	7	0	0	1	2	0	1	0	5	0	0	2	2	0	2	1	1	0	2	3	0	2	0	0	0	1	0	0	0	0	0	0	0	1	0	2	4	5	0	2	0	1	1	1	5	4	3	7	0	1	10	2	0	1	2	0	2	0	1	0	4	4	0	0	4	1	7	7	2	3	1	5	2	2	2	7	4	2	1	1	0	2	0	1	4	0	2	4	17	5	0	0	0	3	0	3	2	6	1	5	8	3	2	4	10	2	2	0	0	0	0	0	0	0	0	0	0	0	0	0	0	0	0	0	0	0	0	0	0	0	0	0	0	0	0	0	0	0	0	0	0	0	0	0	0	0	0	0	0	0	0	0
ENSG00000099785	MARCHF2	147	139	53	113	41	41	90	98	8	226	13	231	90	46	123	96	113	269	247	225	190	44	315	402	95	333	260	114	206	81	229	214	35	231	27	107	53	221	186	102	116	82	153	118	143	160	348	146	494	428	98	817	305	174	737	590	261	500	187	494	473	79	522	387	213	703	804	504	546	297	680	415	614	732	1486	582	661	677	355	545	246	226	411	491	1258	1139	527	245	583	449	1206	234	339	412	277	528	323	733	620	912	12	4	2	7	4	25	249	255	513	455	562	534	383	382	544	532	790	791	1007	1085	862	853	825	783	516	561	510	491	1486	750	1148	1574	1308	757	1061	1345	1710	1082	1068	1506	1773	1814	1572	1741	273	342	297	516	631	382	734	944	1015	968	917	1151	794	728	718	794	762	876	1046	913	837	1215	889	1154	1033	1010	1263	1228	847	1240	1046	913	681	837	1094	1215	1548	889	988	1154	1443	1033	1010	1263	1228	847	1240	166	251	365	283	164	328	227	455	289	264	405	352	1357	4459	2749	3488	2534	2838	2660	5519	3953	4372	1281	1175	1994	1242	539	882	666	1503	960	1091	1133	1272	1294	866	2145	1728	1582	1054	980	1067	1205	1249	1071	692	1186	1862	951	876	1403	1941	1354	1689	995	949	287	353	903	1314	1597	1033	2092	1725	468	891	1172	1182	1455	1356	1918	2564	3080	1825	1909	1904	3072	2394	3004	2102	1984	1629	1532	2477	2429	1574	370	340	1122	1593	1045	1057	846	1095	1868	1429	1810	1806	1472	1512	3316	2799	1262	1785	1017	1674	1881	1893	2389	1772	1430	1514	1715	278	2703	1957	1756	2828	2208	1906	2295	1589	1532	20	134	82	108	30	85	195	69	157	37	83	264	324	266	409	151	299	93	16	32	52	129	193	43	137	227	186	182	649	737	634	978	346	694	283	129	231	474	690	119	426	842	651	745	397	554	146	394	895	745	208	609	1148	328	85	112	279	276	358	755	466	96	34	69	31	34	155	240	247	1782	1249	1373	2018	942	1357	1775	1056	2025	2144	1666	1868	1427	1584	1273	1711	697	543	846	708	413	316	1478	653	784	1057	833	799	957	1284	570	1175	1058	890	889	909	1057	866	1093	473	1432	874	957	1161	1044	917	1003	787	1389	1076	850	1008	1091	957	1055	998	1319	1013	1073	1045	1057	866	1093	473	1432	874	957	1161	1044	917	1003	787	1389	1076	850	1008	1091	957	1055	998	1319	1013	1073	1045	245	258	225	341	213	494	259	312	327	225	107	301	300	517	232	192	885	1111	888	832	872	844	916	1138	904	1178	1014	829	1330	932	1007	923	1046	698	1088	1095	957	1116	992	1042	942	964	807	996	981	632	962	3220	2031	5307	3231	1274	637	1124	1251	1264	1523	2386	2279	768	832	1925	3250	1959	1277	1282	1528	1398	1850	1430	1143	809	839	440	1476	1458	1846	2393	2986	1979	1416	2192	2258	1926	1898	1082	1015	2173	1957	1090	825	1478	1445	1492	1205	1521	2067	1260	1125	819	614	2680	3285	2216	1397	2397	2249	1882	2837	1598	4371	2812	2943	2899	1958	2059	2384	911	655	1959	2391	1005	1596	2492	1816	3643	3240	1561	1391	2663	2055	1968	1333	1168	2018	3193	791	1849	3359	1362	1452	1555	1872	2154	2631	1762	1436	2366	1806	1603	654	3022	1593	1961	1705	2406	1436	1464	1976	2061	2015	1284	1266	1206	1975	1237	3592	1624	1960	1783	1195	2274	3733	1926	1465	1267	2085	1553	1272
ENSG00000189144	ZNF573	91	134	39	76	68	55	129	89	19	310	3	217	100	60	119	110	89	316	345	395	463	95	744	702	148	505	416	248	242	164	588	324	58	456	47	153	82	369	423	153	283	196	324	189	176	307	429	270	830	974	197	1710	515	307	1064	858	518	601	392	1209	758	132	1019	602	448	1278	1645	689	1147	662	1395	670	804	1289	1626	1145	551	746	246	412	376	269	685	406	1536	1087	616	222	655	616	1570	642	797	667	1233	91	108	76	85	158	2	2	7	5	2	0	13	20	481	468	728	740	520	529	704	760	714	705	572	550	1062	868	727	714	541	627	649	700	296	141	217	327	309	94	227	341	232	241	167	194	178	191	159	163	135	184	294	175	138	156	12	50	9	10	16	12	19	4	22	16	30	10	92	78	104	65	62	50	79	58	72	58	59	68	92	78	27	104	61	65	73	62	38	50	72	79	58	72	58	59	68	739	610	482	523	583	605	578	394	608	402	506	684	169	136	111	186	160	141	211	196	206	275	432	360	685	448	330	432	289	623	368	381	309	296	500	359	676	474	415	271	216	252	306	338	472	343	402	433	350	330	444	441	273	451	144	144	122	100	301	547	589	505	722	745	243	483	562	536	629	686	719	862	813	586	542	693	465	373	1008	577	535	331	826	785	660	461	79	60	359	578	311	338	216	324	79	122	102	132	131	72	228	110	100	143	121	95	99	85	194	94	88	108	88	23	125	118	121	122	88	126	155	65	176	9	98	57	133	37	50	165	80	221	49	180	372	622	332	672	264	399	100	21	11	103	152	261	46	208	409	287	407	843	1344	747	1542	573	930	220	157	413	694	1140	179	843	1510	1154	600	415	707	247	335	820	1105	242	533	1695	701	394	472	779	60	84	153	37	6	8	50	21	11	0	21	24	259	161	223	294	141	314	272	226	275	239	219	187	234	158	258	207	164	150	282	188	148	61	23	18	14	18	17	11	9	3	9	14	8	14	7	14	90	47	82	47	84	46	108	62	55	76	77	46	59	34	61	63	98	71	59	78	65	72	73	36	90	47	82	47	84	46	108	62	55	76	77	46	59	34	61	63	98	71	59	78	65	72	73	36	526	543	445	449	402	531	500	491	538	455	532	443	551	621	623	424	196	203	200	186	125	101	240	148	186	164	152	143	236	231	216	94	271	239	236	178	178	294	256	253	188	108	204	184	127	186	244	112	89	160	257	66	23	44	15	48	45	321	484	124	95	463	654	461	328	359	352	472	469	541	320	338	252	177	270	499	613	788	651	680	462	598	567	504	580	294	143	549	265	356	292	728	522	470	330	704	756	469	517	264	174	465	726	554	436	687	691	434	686	415	1052	928	803	643	477	426	711	169	99	623	776	277	446	513	390	578	687	361	413	786	484	680	450	452	554	149	69	136	291	138	153	155	93	170	337	191	108	344	146	185	539	194	155	124	65	69	87	127	143	58	106	179	107	99	65	246	233	206	151	181	290	156	108	89	135	242	143	164	192
ENSG00000257103	LSM14A	460	463	165	229	235	124	240	400	49	775	31	807	492	198	372	526	284	1068	754	1009	843	158	1422	1364	318	1545	941	353	545	527	1471	628	110	846	80	338	168	852	665	418	513	357	865	320	416	540	808	632	2128	1928	319	3270	1012	685	3480	2038	787	1247	1226	3057	1424	216	1882	1482	857	3241	2825	1994	2254	1556	3802	1334	1828	2335	3242	2898	2546	2557	811	1197	1494	787	1394	2022	3867	4340	2562	842	1949	2778	5228	1569	2018	1242	3951	1064	1439	1322	1419	2210	65	79	100	117	31	84	565	503	2414	2492	1855	1831	2208	2241	1732	1682	1976	1960	1534	1528	2506	2298	1772	1720	1620	1568	1391	1450	3477	1958	2738	3793	4156	1344	2112	3967	2967	3434	2850	2296	2587	2751	2895	2593	373	353	323	869	304	479	604	1673	543	545	993	450	1171	303	922	587	989	391	1348	1334	1640	1707	1447	1340	1660	1227	1484	1567	1380	1746	1348	1334	641	1640	1199	1707	1622	1447	1209	1340	1612	1660	1227	1484	1567	1380	1746	4426	4727	4138	4106	3770	3835	4217	3647	3546	4514	3440	3570	6052	2763	2507	3474	3620	4648	3253	4547	3552	5283	2588	2020	4903	2057	1642	2395	898	2162	2205	2287	1593	1540	2106	1515	4595	2628	1950	1374	1630	2074	1543	1679	2308	1401	2598	2401	2685	2220	2255	2216	1419	1829	1231	1008	808	952	1302	2529	3162	1899	5677	3107	1527	2732	2629	2393	3978	2942	3672	4472	3893	2917	2673	3043	3547	2926	5537	2922	3176	2527	6801	6080	3122	2217	356	309	2303	2851	2050	1838	1627	2160	1479	2295	2233	1989	2539	1982	2840	2943	1754	2270	2756	2272	3170	2108	2467	2076	1857	1971	1712	746	3540	3346	2850	3424	2739	4507	3322	3630	3235	42	294	188	630	124	151	403	368	621	167	425	736	1287	699	1440	545	957	250	51	25	234	351	719	94	347	604	517	895	1717	2777	1552	3222	1221	2132	630	494	933	1326	3083	370	1457	2594	2273	1650	1290	3106	732	934	2071	3554	716	1571	3881	2462	319	414	2102	787	1321	3214	1326	355	367	585	648	110	432	675	508	3377	2189	2502	3652	1531	2955	3465	1921	3473	2397	2364	2888	2658	2070	2923	2992	942	756	1031	797	587	592	429	488	810	710	782	276	376	323	524	512	379	516	369	430	1589	1286	1327	843	1626	1096	1457	1436	1555	1457	1380	992	1520	1447	923	1320	1736	1492	1513	1531	1661	1783	1516	1177	1589	1286	1327	843	1626	1096	1457	1436	1555	1457	1380	992	1520	1447	923	1320	1736	1492	1513	1531	1661	1783	1516	1177	2962	3478	3561	3729	3610	3494	3444	3109	3637	3120	3507	2783	4068	3267	4161	2451	3707	3072	3590	3745	3281	2762	3011	2769	4448	3654	3172	3053	3691	3461	4115	2191	3596	3084	3834	3555	3430	4445	3869	3382	3211	2379	3897	3292	2953	2366	3398	3366	3182	3122	4217	887	644	1093	568	830	1244	1798	2341	864	879	3259	3297	2323	1477	1602	1645	2048	2035	2109	1292	1609	1768	903	1581	1737	2326	5522	3656	4096	2216	3062	3093	3020	2828	3068	1464	3317	1837	2697	1833	2373	2247	1853	1453	2159	2521	2009	1907	1159	928	2325	3503	3126	1881	3404	3536	2180	3261	1551	4991	3732	3322	3119	2497	2190	3278	1516	597	2414	2714	2022	2718	2728	2391	2778	4039	2335	1778	3883	2367	2733	1953	2664	2701	2974	1468	2125	4035	1862	2122	3510	1858	2256	4722	2588	1715	3332	1889	2493	4169	3329	1882	2207	1537	2360	1922	1581	1819	1901	1660	2165	1319	1977	2344	2609	5077	3996	2815	2450	5424	2773	4117	2970	2185	2480	3485	2760	2311
ENSG00000099875	MKNK2	161	196	59	91	97	79	87	247	19	250	24	321	291	29	181	452	74	674	311	490	256	38	520	576	120	762	389	133	173	344	976	184	24	208	28	96	50	489	235	122	133	181	463	126	145	206	273	231	1072	581	76	1208	393	289	1779	808	327	420	876	2306	400	51	442	424	299	1704	1075	579	596	726	2017	552	608	892	1155	967	853	1090	289	471	676	449	605	1421	1457	1738	1749	145	988	2761	3465	762	716	898	1338	728	914	1209	1448	1794	4	6	5	0	4	4	2373	1159	479	451	649	707	1748	1798	417	453	746	685	570	610	804	736	663	642	718	695	422	412	1858	4136	1179	1644	3362	1838	1344	2049	1207	7397	4737	1240	1636	1365	2853	1613	131	202	129	127	95	113	3303	3874	3078	3688	4135	4163	5637	1461	4400	3627	5286	2869	12991	12967	13248	17636	13834	13932	10674	9955	11186	13732	14659	20516	12991	12967	5851	13248	9449	17636	18310	13834	12338	13932	17630	10674	9955	11186	13732	14659	20516	1554	6191	2502	2766	2173	2467	4535	3963	1825	5913	1547	2380	6518	8002	8962	10618	10857	13994	11511	13625	9247	16324	2041	1755	1559	875	1065	1168	219	308	608	523	898	733	1631	1058	4068	2776	1615	1062	6994	6565	981	942	2832	658	4363	4407	4218	3409	2123	2316	1060	1111	1559	996	703	682	580	1420	2045	919	5415	2003	3575	6609	1780	1397	2685	1590	1677	2105	1623	1036	1036	981	3340	2066	2861	1544	1997	1641	11268	7830	6090	4557	155	102	4153	4613	6106	4757	3349	3035	1434	5953	1639	1507	2462	2499	2074	4629	3095	2399	1885	2900	4221	3365	3273	3125	2389	2693	2800	3294	2874	3623	7796	3131	2038	8647	1932	4744	3344	12	105	76	194	37	128	167	109	271	68	98	214	401	196	487	224	253	68	13	10	62	110	175	43	107	190	138	212	521	894	470	1060	539	550	163	136	280	539	869	115	385	798	677	517	460	1068	195	548	831	1401	400	430	1831	994	271	482	992	871	1176	2678	1197	20	39	11	0	13	55	2091	1381	1376	1261	1243	2277	732	1427	1742	953	1367	1714	1262	2762	1332	1237	3516	1678	180	82	116	57	109	82	5465	2807	3854	4160	3378	1857	3036	3172	2374	2971	3246	2307	1953	2026	12862	11285	10704	7765	14633	9774	9940	16377	13117	13329	12432	14133	14192	15116	8739	10937	19197	13088	13564	12898	12941	19119	14707	10107	12862	11285	10704	7765	14633	9774	9940	16377	13117	13329	12432	14133	14192	15116	8739	10937	19197	13088	13564	12898	12941	19119	14707	10107	1509	2844	1801	2866	2477	1770	2982	1799	2460	1388	4631	2766	3884	2624	1812	1182	5304	4549	3733	6072	4942	5194	3927	4890	6012	8060	5816	4124	3810	4023	6203	4839	4828	3931	6335	4685	5524	6423	4418	6816	5854	3606	7152	5212	4070	4205	5293	9007	9370	9777	11051	5748	2984	6363	3244	6755	5602	1077	1226	419	609	1505	1648	977	951	1199	1027	1089	1196	835	723	1518	958	532	988	1770	1560	1735	1602	1164	793	1391	1499	1173	1114	7350	2989	1365	909	4459	2204	847	811	903	830	990	1090	1064	815	438	414	1096	1208	1127	732	1519	1439	1140	1363	666	1595	1611	1493	2979	1810	1244	1483	3721	1679	892	1222	1230	717	1512	1011	1772	2177	1465	1580	2182	1485	1604	1001	1251	2228	3999	1988	2005	5164	1472	2067	967	1782	2228	1779	2680	1668	1985	1624	1633	7987	2774	1417	1146	1250	1641	1406	905	1396	1565	1237	1263	895	663	1750	1822	4243	1688	1854	1124	1753	1675	4755	3022	1277	1566	1529	1303	985
ENSG00000132026	RTBDN	0	0	0	0	0	0	0	0	0	0	0	0	0	0	0	0	0	0	0	0	0	0	0	0	0	0	0	0	0	0	0	0	0	0	0	0	0	0	0	0	0	0	0	0	0	0	0	0	0	0	0	0	0	0	0	0	0	0	0	0	0	0	0	0	0	0	0	0	0	0	0	0	0	0	0	0	0	0	0	0	0	0	0	0	0	0	0	0	0	0	0	0	0	0	0	0	0	0	0	0	0	0	0	0	0	0	0	0	0	0	0	0	0	0	0	0	0	0	0	0	0	0	0	0	0	0	0	0	0	0	0	0	0	0	0	0	0	0	0	0	0	0	0	0	0	0	0	0	0	0	0	0	0	0	0	0	0	0	0	0	0	0	0	0	0	0	0	0	0	0	0	0	0	0	0	0	0	0	0	0	0	0	0	0	0	0	0	0	0	0	0	0	0	0	0	0	0	0	0	0	0	0	0	0	0	0	0	0	0	0	0	0	0	0	0	0	0	0	0	0	0	0	0	0	0	0	0	0	0	0	0	0	0	0	0	0	0	0	0	0	0	0	0	0	0	0	0	0	0	0	0	0	0	0	0	0	0	0	0	0	0	0	0	0	0	0	0	0	0	0	0	0	0	0	0	0	0	0	0	0	0	0	0	0	0	0	0	0	0	0	0	0	0	0	0	0	0	0	0	0	0	0	0	0	0	0	0	0	0	0	0	0	0	0	0	0	0	0	0	0	0	0	0	0	0	0	0	0	0	0	0	0	0	0	0	0	0	0	0	0	0	0	0	0	0	0	0	0	0	0	0	0	0	0	0	0	0	0	0	0	0	0	0	0	0	0	0	0	0	0	0	0	0	0	0	0	0	0	0	0	0	0	0	0	0	0	0	0	0	0	0	0	0	0	0	0	0	0	0	0	0	0	0	0	0	0	0	0	0	0	0	0	0	0	0	0	0	0	0	0	0	0	0	0	0	0	0	0	0	0	0	0	0	0	0	0	0	0	0	0	0	0	0	0	0	0	0	0	0	0	0	0	0	0	0	0	0	0	0	0	0	0	0	0	0	0	0	0	0	0	0	0	0	0	0	0	0	0	0	0	0	0	0	0	0	0	0	0	0	0	0	0	0	0	0	0	0	0	0	0	0	0	0	0	0	0	0	0	0	0	0	0	0	0	0	0	0	0	0	0	0	0	0	0	0	0	0	0	0	0	0	0	0	0	0	0	0	0	0	0	0	0	0	0	0	0	0	0	0	0	0	0	0	0	0	0	0	0	0	0	0	0	0	0	0	0	0	0	0	0	0	0	0	0	0	0	0	0	0	0	0	0	0	0	0	0	0	0	0	0	0	0	0	0	0	0	0	0	0	0	0	0	0	0	0	0	0	0	0	0	0	0	0	0	0	0	0	0	0	0	0	0	0	0	0	0	0	0	0	0	0	0	0	0	0	0	0	0	0	0	0	0	0	0	0	0
ENSG00000105707	HPN	54	70	36	26	15	28	36	60	0	101	8	143	37	13	49	11	30	142	75	57	19	4	51	49	19	164	22	22	50	32	34	30	2	25	1	21	9	40	19	81	34	20	5	4	15	30	24	54	111	43	12	117	21	44	354	55	44	128	58	81	70	4	57	56	56	127	62	284	132	89	26	8	78	98	94	117	255	434	232	162	65	98	243	268	570	637	270	77	267	76	737	132	98	59	181	0	0	1	0	3	0	0	0	0	0	0	1	0	175	164	52	76	86	66	61	51	147	151	56	70	60	61	67	53	94	82	33	59	1048	265	449	788	552	206	281	673	608	581	340	426	501	613	399	514	2	0	0	1	0	0	0	1	0	4	3	1	2	0	1	0	3	0	167	135	319	219	248	346	155	133	288	262	585	163	167	135	93	319	181	219	270	248	140	346	536	155	133	288	262	585	163	18	26	22	30	17	25	23	169	22	17	47	26	2	11	4	1	2	11	8	6	10	4	238	126	433	278	86	104	133	292	120	234	163	74	224	166	397	320	210	158	37	42	281	262	102	48	85	141	141	75	295	574	153	201	111	135	27	34	111	189	150	82	332	288	34	88	139	232	194	441	202	458	232	294	116	326	253	231	370	257	184	239	280	455	110	54	23	32	121	109	101	56	56	76	4	7	2	7	13	7	10	22	7	14	33	8	8	9	13	8	10	17	23	4	8	0	9	25	9	14	1	20	32	2	35	26	73	13	17	56	24	95	23	23	29	42	19	93	16	69	6	0	1	7	22	43	8	12	26	13	50	62	74	44	176	43	128	11	20	32	77	160	24	49	104	38	156	174	434	83	110	297	541	120	253	469	142	70	136	107	0	0	4	0	0	0	0	0	0	0	0	0	522	477	472	719	364	347	452	282	645	499	348	562	420	428	301	654	0	0	0	1	0	0	2	0	0	1	2	0	0	0	0	0	0	1	1	1	278	132	321	96	312	145	193	182	160	90	139	106	117	300	146	143	287	199	148	181	116	241	81	84	278	132	321	96	312	145	193	182	160	90	139	106	117	300	146	143	287	199	148	181	116	241	81	84	12	38	26	40	35	39	31	30	54	13	12	18	38	24	7	20	36	42	30	44	32	109	680	28	17	39	40	49	98	19	26	48	56	19	34	38	30	58	28	51	47	15	24	63	28	631	47	11	4	14	9	1	1	7	3	9	1	186	610	119	84	236	555	219	123	160	127	203	253	105	112	85	55	142	248	191	462	783	665	320	324	250	391	385	277	230	76	479	334	87	163	239	277	151	122	219	259	204	160	95	107	154	467	289	127	167	447	135	614	132	678	453	588	193	149	204	397	38	12	239	546	186	391	341	453	196	302	514	105	440	325	375	427	227	257	15	10	7	42	6	24	31	15	16	30	38	12	11	6	22	31	40	4	11	1	4	5	3	12	3	11	3	3	5	9	4	8	1	14	9	7	4	12	5	5	2	12	6	3
ENSG00000188368	PRR19	1	0	1	0	1	1	0	0	0	1	0	1	1	0	5	0	0	1	0	8	7	2	15	9	1	3	4	2	6	1	16	4	4	8	3	3	0	7	11	1	5	4	9	8	5	7	9	6	18	8	6	36	6	1	7	12	2	12	2	34	4	13	18	8	0	30	36	1	12	28	41	30	25	33	51	31	15	0	21	0	1	1	0	0	16	10	4	0	13	0	6	20	58	96	24	1	2	2	1	3	0	0	0	0	0	0	0	0	14	4	12	25	16	6	24	22	36	42	64	57	54	58	47	53	26	23	14	10	21	11	31	15	12	35	62	63	16	10	10	11	32	16	33	27	5	4	23	26	5	19	3	2	2	1	3	3	2	2	3	1	1	3	3	4	12	3	1	15	7	16	3	9	6	9	3	4	2	12	12	3	12	1	10	15	4	7	16	3	9	6	9	4	0	2	1	2	4	3	2	1	6	8	8	7	5	4	5	9	8	4	9	3	5	31	47	41	20	2	1	29	67	17	8	30	23	74	27	46	23	27	18	15	7	77	61	30	16	48	69	5	29	29	39	64	68	6	2	5	5	18	38	106	85	49	52	27	19	65	45	47	45	32	62	337	164	213	183	49	44	127	69	64	44	39	48	18	11	8	4	16	14	38	32	25	25	75	79	73	65	55	45	125	90	34	59	22	45	65	76	89	68	48	62	37	5	136	46	83	74	52	89	90	44	47	0	3	0	2	0	0	2	0	0	0	2	7	15	8	11	3	7	4	0	0	1	3	3	5	2	8	3	5	18	27	17	26	12	13	13	0	5	8	14	24	8	27	9	24	0	14	0	0	13	0	0	0	0	28	47	62	36	4	4	5	2	0	0	0	0	0	0	0	1	36	18	19	30	17	58	63	61	16	27	19	12	10	21	32	7	6	4	16	15	15	50	3	3	2	2	2	0	2	2	1	4	3	4	5	2	9	7	2	2	14	4	1	4	2	3	17	1	11	6	4	4	15	4	16	5	13	16	2	13	9	7	2	2	14	4	1	4	2	3	17	1	11	6	4	4	15	4	16	5	13	16	2	13	2	3	2	3	6	0	8	3	3	6	3	2	2	6	4	1	18	16	14	15	10	11	7	13	14	19	7	11	14	14	16	10	11	3	13	18	6	11	11	14	14	15	16	10	11	6	10	6	3	0	2	4	9	6	4	0	5	256	171	7	6	84	143	54	93	37	67	61	120	83	66	22	13	11	43	24	34	46	127	145	119	217	131	90	120	11	11	28	17	18	8	112	115	79	59	139	226	168	109	19	6	268	242	83	81	222	157	200	225	206	363	169	172	208	154	109	126	6	3	155	181	25	16	184	80	53	138	11	44	103	34	43	22	32	33	110	23	80	125	52	43	8	52	30	53	64	58	93	42	35	67	97	76	38	71	72	55	39	46	47	47	43	60	47	24	47	110	36	21	49	101	92	87	66	53	50	53	35	37
ENSG00000261341	SMIM47	1	2	0	0	0	1	7	5	3	12	0	12	1	1	12	6	1	8	16	17	15	3	35	22	2	24	12	3	9	11	26	4	0	3	2	16	3	29	9	3	16	7	34	4	22	11	29	24	31	27	3	67	11	2	49	20	7	24	23	51	8	0	5	64	17	108	36	9	43	30	119	14	70	49	73	64	1	23	0	0	0	15	9	43	47	76	14	1	55	29	29	45	111	156	70	4	0	2	1	0	2	0	2	0	0	0	9	0	15	14	25	39	18	23	29	26	18	19	12	13	17	12	14	11	12	14	22	9	17	9	12	21	12	19	20	39	9	22	10	13	13	10	11	18	13	10	3	1	0	0	0	0	1	4	4	5	1	0	2	3	3	1	3	1	0	5	2	6	2	0	4	1	9	0	3	1	2	0	0	5	5	2	0	6	0	2	0	4	1	9	0	12	14	24	20	11	25	10	5	10	36	9	24	47	22	11	19	40	48	29	22	39	40	33	40	15	28	23	25	20	32	26	13	36	36	54	24	30	34	25	23	13	24	22	40	45	34	43	70	38	30	23	40	19	34	1	1	8	12	12	22	40	38	78	39	47	60	35	29	27	58	69	71	40	29	24	79	59	67	52	56	33	23	67	94	78	52	3	6	59	87	40	29	35	27	41	28	23	36	37	28	52	44	35	41	16	16	35	21	52	29	25	21	26	7	25	16	10	16	29	42	33	13	32	0	1	7	8	1	2	16	18	4	0	7	21	19	9	21	6	10	1	0	0	5	11	11	0	4	23	6	21	59	40	24	40	14	29	6	0	5	31	30	0	28	55	26	11	9	58	5	22	78	4	0	6	70	72	76	99	83	0	1	5	0	2	0	12	0	0	2	16	3	21	4	11	15	18	38	37	25	13	9	11	14	6	11	11	21	11	18	2	3	0	9	8	3	5	1	1	2	1	1	3	5	3	4	2	0	6	1	1	0	3	3	0	1	0	1	4	3	1	5	0	0	0	0	0	5	5	1	6	0	6	1	1	0	3	3	0	1	0	1	4	3	1	5	0	0	0	0	0	5	5	1	6	0	24	9	12	20	8	31	18	17	13	8	21	14	14	17	8	6	12	16	12	16	18	14	11	11	21	11	13	18	25	29	12	13	10	11	12	19	16	18	11	18	10	10	8	21	10	8	12	28	22	19	30	17	10	40	10	12	16	26	62	5	5	22	61	27	37	23	31	23	27	25	29	38	25	10	14	44	48	101	82	29	22	29	27	37	29	19	13	17	16	3	9	38	43	19	22	53	50	78	56	6	5	37	85	26	34	40	90	25	44	35	107	58	49	49	31	29	50	22	18	25	59	13	29	45	29	52	58	17	42	31	36	37	24	24	37	63	33	36	58	32	34	17	43	46	52	36	26	78	32	48	47	31	33	22	39	38	40	16	33	26	27	22	18	20	30	40	40	49	62	28	25	24	156	45	35	34	18	15	16
ENSG00000188321	ZNF559	0	1	0	0	0	0	0	0	0	0	0	0	0	0	0	0	0	0	0	0	1	0	0	0	0	0	2	0	0	0	0	0	0	0	0	0	0	1	0	0	0	0	0	0	0	0	0	0	0	2	0	0	0	0	0	4	0	0	0	0	0	0	0	0	0	11	0	0	0	0	0	0	0	0	0	0	0	1	0	0	0	0	0	0	0	0	0	0	0	0	0	0	1	3	0	0	0	2	1	0	0	0	0	0	0	0	0	0	2	2	0	1	0	0	3	2	2	0	0	2	1	2	1	2	0	0	0	0	3	0	0	1	2	2	0	0	0	0	0	0	0	1	0	1	3	0	0	0	0	10	0	0	0	0	0	0	0	0	0	0	0	0	0	0	0	0	0	0	1	0	0	0	0	0	0	0	0	0	0	0	0	0	0	0	1	1	0	0	0	0	0	2	0	0	0	0	0	1	0	1	0	0	0	1	0	0	0	0	0	1	6	4	0	0	0	0	0	0	0	0	0	0	1	0	0	0	0	0	0	0	1	0	0	0	0	0	0	0	0	0	0	0	0	0	1	0	0	0	0	0	0	0	1	0	0	0	0	0	0	0	0	0	0	0	0	3	0	0	0	0	0	0	0	0	1	0	0	0	0	0	0	0	0	0	3	1	0	6	3	2	1	1	3	0	0	1	0	1	1	2	1	0	1	0	0	0	0	6	1	1	1	3	0	0	0	0	0	0	0	0	0	0	0	1	0	0	0	1	1	0	1	0	0	0	0	0	0	0	0	0	0	0	0	0	5	2	0	4	0	0	0	0	0	0	0	0	0	0	0	0	0	0	0	0	12	0	0	1	7	10	0	0	0	1	0	0	0	0	0	0	0	0	0	1	0	0	2	1	0	0	1	0	0	0	0	0	0	0	0	0	0	0	0	1	0	0	0	0	0	0	0	0	0	0	0	0	0	0	0	0	0	0	0	0	0	0	0	0	0	0	0	0	0	0	0	0	0	0	0	0	0	0	0	0	0	0	0	0	0	0	0	0	0	0	0	0	0	0	0	0	0	0	0	0	0	0	0	1	0	1	0	1	0	1	0	1	0	0	1	2	0	0	1	0	0	0	1	0	0	2	0	2	0	1	0	0	1	0	0	0	0	0	0	0	0	1	1	2	1	2	1	0	0	0	4	1	0	1	0	0	0	1	3	0	0	0	0	0	1	0	0	0	0	0	0	0	0	2	0	0	0	2	0	0	1	1	0	0	0	0	0	0	0	0	0	2	0	0	0	0	0	0	0	0	0	0	0	0	0	0	0	0	0	0	1	0	1	1	0	2	0	0	0	0	0	0	0	0	0	0	0	0	0	0	2	3	0	2	0	0	0	0	5	0	3	4	1	1	1	0	0	2	0	1	0	1	1	3	0	1	0	1	0	3	0	4	2	0	2	2	2	0	1	7	0	1	3	0	2	0	2	6	0	0	1	10
ENSG00000125743	SNRPD2	77	99	49	61	43	27	94	68	12	162	5	152	80	33	83	68	95	163	170	151	179	44	309	313	65	167	233	96	123	89	217	227	39	249	19	69	59	141	154	63	98	91	182	66	105	138	214	123	425	583	106	1223	349	180	460	738	234	367	204	674	701	84	799	309	249	544	787	320	476	342	827	247	444	793	1172	542	486	580	241	318	228	140	473	398	965	892	421	248	447	332	966	512	473	194	190	461	439	532	480	910	15	4	0	15	1	0	133	152	438	461	501	549	374	331	628	651	882	833	1449	1457	1877	1876	1185	1139	486	482	525	527	2122	1727	1734	1941	1754	1304	1977	1984	1182	985	947	1089	1168	1061	1397	1005	2348	2754	5412	5958	9199	7721	554	1755	393	402	549	591	159	307	855	381	403	256	639	490	702	748	691	695	740	638	677	742	618	904	639	490	427	702	712	748	946	691	603	695	973	740	638	677	742	618	904	339	511	614	490	304	552	492	485	320	448	608	427	585	1698	1372	1766	1476	1733	1661	2183	1857	3470	894	709	1116	617	446	989	449	1161	487	486	689	758	1103	678	1132	786	636	484	710	819	961	875	817	321	1259	1157	659	484	848	968	914	1118	286	284	248	222	357	561	1460	1067	1370	1366	429	726	1086	1006	1197	1066	1189	1202	3307	1816	2154	1864	1390	950	1885	1254	1269	742	1631	1848	1514	1161	68	62	868	752	917	1020	661	812	1906	1497	1988	1988	1958	1688	3059	2648	1250	1866	1143	1553	2783	1755	2495	1669	1379	1855	1784	436	2265	1784	2614	2014	2505	2481	2438	1865	1351	33	99	79	104	27	57	96	100	141	11	83	201	255	225	277	155	230	84	20	0	62	77	112	16	69	190	110	203	621	851	698	938	447	694	235	76	262	330	494	57	269	942	530	694	500	602	134	265	527	1005	35	650	1069	301	35	43	169	315	556	1468	850	98	23	2	70	7	9	192	150	2666	1536	1626	2859	1423	2080	2779	2051	1399	1275	1184	909	995	936	1139	878	7633	6668	9592	6437	1529	1952	349	325	601	680	525	299	268	393	250	508	248	734	352	634	707	542	677	359	881	592	773	676	643	702	702	586	790	720	521	561	884	758	753	717	991	916	845	626	707	542	677	359	881	592	773	676	643	702	702	586	790	720	521	561	884	758	753	717	991	916	845	626	261	427	358	669	434	431	510	398	532	327	237	239	516	363	350	286	1667	1579	1046	1348	1582	1517	920	1912	2024	1849	1223	1209	1287	1978	2044	1232	1384	1125	1556	1342	1750	1460	1118	1597	1428	1390	1972	1235	1664	1256	1220	1687	1578	1436	2397	669	438	667	383	626	626	3349	2183	285	378	1463	2007	1300	1048	896	976	1178	1332	1111	850	434	382	361	940	765	881	1392	1989	1690	1193	1713	1597	1296	1748	830	865	1133	799	726	457	1454	1274	1028	1044	1728	2247	1221	1166	383	108	2171	2902	1354	1199	2156	1628	1695	2123	1679	3504	1624	1839	2146	1791	1642	1687	610	379	1257	1388	490	1039	1859	1326	2311	3071	1111	1163	2510	1436	1211	744	853	1519	2468	708	1741	2969	1303	1295	1585	1537	1701	2433	2269	1521	2706	1799	1578	1135	2803	1864	1622	2060	2271	1338	1273	1846	1778	3584	1313	1736	1520	2270	1454	5344	2021	1813	1653	2577	3989	3583	2023	1842	1566	3802	1575	1348
ENSG00000171942	OR10H2	1	0	0	0	0	0	0	1	0	0	0	0	0	0	0	0	0	0	0	0	0	0	0	0	0	0	0	1	0	0	0	0	0	0	0	0	0	0	0	0	0	0	0	0	0	0	0	0	0	0	0	0	0	0	0	0	1	0	0	0	0	0	0	0	0	0	0	0	0	0	0	0	0	0	0	0	15	0	0	0	0	0	0	4	0	0	0	0	0	0	0	24	23	21	15	0	0	0	0	0	0	0	0	0	0	0	0	0	0	0	0	0	0	0	0	0	0	0	0	0	0	0	0	0	0	0	0	0	3	0	0	0	0	0	0	0	1	1	2	0	1	0	0	0	0	0	0	0	0	0	0	0	0	0	0	0	0	0	0	0	0	0	0	0	0	0	0	0	0	0	0	0	0	0	0	0	0	0	0	0	0	0	0	0	0	0	0	0	0	0	0	0	0	0	0	0	0	0	0	0	0	0	0	0	0	0	0	0	0	0	0	0	0	0	0	0	0	0	0	0	0	0	0	0	0	0	0	0	0	0	0	0	0	0	0	0	0	0	0	0	0	0	0	0	0	0	0	0	0	0	0	1	0	0	0	0	0	1	0	3	0	0	0	0	0	2	0	0	0	0	0	0	0	0	0	1	0	0	0	0	0	0	0	0	3	0	0	0	0	0	0	0	0	1	1	0	0	0	0	0	0	0	0	0	0	0	0	0	0	0	0	0	0	0	0	0	0	0	0	0	0	0	0	0	0	0	0	0	0	0	0	0	0	0	0	0	0	0	0	0	0	0	0	0	0	0	0	0	0	0	0	0	0	0	0	0	0	0	0	0	0	0	0	0	0	0	0	13	27	26	47	0	0	0	0	0	0	0	0	0	0	0	0	0	0	0	0	0	0	0	0	0	0	0	1	0	0	0	0	0	0	0	0	0	0	0	0	1	0	0	0	0	0	0	0	0	1	0	0	0	0	0	0	0	0	0	0	0	0	0	0	0	0	0	0	0	0	0	0	0	0	0	0	0	0	0	0	0	0	0	0	0	0	0	0	0	0	0	0	0	0	0	0	0	0	0	0	0	0	0	0	0	0	0	0	0	0	0	0	0	0	0	0	0	0	0	2	0	0	0	0	0	0	0	0	0	0	0	0	0	0	0	0	0	0	0	0	0	0	0	0	0	0	0	0	0	0	0	0	0	0	0	0	0	0	0	0	0	0	2	0	0	1	0	0	0	0	0	0	0	0	2	0	0	0	0	0	0	0	0	0	0	0	0	1	0	0	0	2	0	9	0	0	0	0	0	0	0	0	0	0	0	0	0	0	0	0	0	3	1	0	0	0	0	0	0	0	0	0	0	0	0	0	0	0	0	0	0	0	0	0	0	0	0	0	0	0	1	0	0	0	0	0	0	0	0	1	0	1	0	0	0	0	0	0	0	0	0	0	0	0	0	0	0	0	0	0	0	0	0	0	0	0	0	0	0
ENSG00000260001	TGFBR3L	2	2	3	0	0	2	3	2	0	23	0	4	4	4	10	2	4	1	37	32	23	4	28	87	11	7	58	9	15	10	28	29	3	17	8	14	2	45	39	1	20	17	19	18	28	31	63	45	70	58	6	52	53	16	13	127	19	40	17	69	73	7	42	46	12	214	189	4	102	75	101	91	86	174	266	173	8	18	24	0	0	28	32	2	169	14	10	14	37	10	3	24	26	49	23	11	5	9	4	4	0	1	0	0	0	0	0	1	2	3	40	25	26	24	15	11	32	32	29	41	46	41	40	45	30	28	31	35	70	26	26	46	41	122	124	80	60	64	11	51	83	39	50	51	50	42	255	142	224	330	4	14	0	2	0	0	0	0	4	9	3	6	7	12	45	26	11	4	8	2	16	8	68	38	7	12	0	45	29	26	2	11	3	4	6	8	2	16	8	68	38	1	5	4	11	6	9	2	6	4	13	7	5	20	10	9	5	28	39	15	15	14	33	90	85	33	63	20	30	39	161	37	28	33	101	124	86	50	36	38	34	26	32	77	80	76	30	100	159	13	35	40	81	109	89	7	16	4	2	25	41	75	82	77	80	35	63	76	83	58	66	83	102	183	88	58	60	55	46	80	46	89	35	61	83	192	61	8	4	52	56	50	97	41	31	358	193	282	342	185	219	569	373	245	286	10	161	308	258	406	209	158	284	267	9	259	207	214	275	197	302	371	154	152	0	3	6	0	0	0	8	5	1	3	2	54	28	51	70	39	38	3	0	1	16	21	9	7	20	51	33	3	128	71	106	174	91	90	7	14	74	78	38	35	85	233	121	18	21	0	0	0	31	6	9	19	161	29	32	84	41	5	4	6	9	0	16	0	0	0	0	2	2	81	41	52	114	59	103	205	123	51	86	99	21	29	44	49	25	187	189	367	228	53	17	2	6	2	9	1	7	2	0	4	12	5	6	1	8	6	5	29	14	54	16	23	3	8	9	9	1	1	1	24	4	83	34	12	21	46	2	0	4	6	5	29	14	54	16	23	3	8	9	9	1	1	1	24	4	83	34	12	21	46	2	0	4	5	7	2	7	8	3	5	5	7	1	1	4	5	8	3	4	17	3	11	10	12	12	8	10	10	16	11	20	22	11	14	8	10	11	19	3	14	14	9	10	14	7	11	8	7	4	19	17	12	6	18	12	4	12	4	12	6	152	127	6	13	88	275	90	106	79	92	101	113	80	66	50	64	12	67	61	71	26	149	101	91	112	87	82	87	15	14	35	10	9	19	56	88	72	63	64	83	44	58	3	7	79	106	65	63	77	76	110	142	81	234	170	186	243	227	141	129	19	29	74	140	22	38	94	46	454	146	43	299	126	97	99	42	57	99	501	89	283	1061	229	274	8	302	278	394	371	273	529	406	324	238	409	414	289	424	418	349	200	344	278	281	136	277	204	453	204	472	163	165	183	128	536	318	396	235	263	357	174	209
ENSG00000261949	GFY	1	0	0	0	0	1	0	0	0	0	0	1	0	0	0	0	0	0	0	0	4	0	0	1	0	1	1	0	0	0	2	0	0	0	1	0	2	1	2	0	3	0	0	0	0	0	3	1	0	6	0	0	1	0	3	3	0	0	0	3	0	0	0	0	5	7	3	0	8	0	0	0	0	0	14	2	8	0	0	0	0	1	0	0	0	1	0	0	0	0	0	23	53	69	12	0	0	0	0	1	0	0	0	0	0	0	0	0	1	0	0	0	0	0	0	0	0	0	0	0	0	0	0	0	0	0	1	1	0	0	1	0	0	0	0	0	1	1	0	0	0	0	0	4	0	1	4	1	0	0	0	0	0	1	0	0	0	0	0	0	0	0	0	0	0	0	0	0	0	0	0	0	0	0	0	0	0	0	0	0	0	0	0	0	0	0	0	0	0	0	0	1	0	0	0	0	0	0	0	0	0	0	0	0	0	0	0	0	0	0	0	0	0	0	1	1	2	0	0	0	2	0	0	1	0	1	8	0	0	0	0	1	0	0	1	0	0	0	2	0	0	0	0	2	0	0	0	2	0	1	0	0	0	1	0	2	0	0	0	0	0	0	0	0	0	0	1	1	0	0	2	0	0	0	0	9	0	2	0	1	0	2	2	1	1	16	12	27	38	26	21	36	29	54	16	1	15	14	6	36	7	13	32	12	0	31	29	15	13	37	28	44	10	7	0	0	0	0	0	0	0	0	0	0	1	3	0	2	0	0	0	0	0	0	0	1	1	0	0	1	0	1	7	0	6	0	0	0	0	0	0	4	2	0	0	10	0	0	0	0	0	0	0	0	0	0	0	29	88	135	103	0	0	0	0	0	0	0	0	0	0	0	0	0	0	5	6	2	0	6	0	2	8	0	0	0	0	1	0	0	1	0	0	0	0	1	0	0	0	0	0	0	0	0	0	0	0	0	1	0	0	0	0	0	0	0	0	0	0	0	0	0	0	0	0	0	0	0	0	0	0	0	0	0	0	0	0	0	0	0	0	0	0	0	0	0	0	0	0	0	0	0	0	0	0	0	0	1	0	0	0	0	0	0	0	0	0	2	0	1	0	0	0	0	0	0	0	0	0	0	0	0	0	0	0	0	0	0	0	0	0	0	0	0	0	0	0	0	0	0	0	0	1	0	0	0	1	0	0	1	0	0	0	0	1	0	0	0	0	3	1	0	0	1	0	1	1	0	0	0	0	0	0	1	2	0	0	0	0	0	0	2	0	0	0	0	0	1	0	0	0	0	0	0	0	0	0	2	1	1	0	0	5	0	0	1	0	0	0	0	0	1	0	0	0	7	0	0	1	0	0	0	24	1	3	5	0	0	0	1	0	3	20	7	24	40	9	12	3	30	23	13	18	15	23	19	17	80	14	23	18	28	49	18	27	11	25	41	5	22	10	21	15	54	28	18	30	0	44	23	33	15	21	37	9	10
ENSG00000179284	DAND5	5	1	1	1	1	0	0	1	0	1	0	1	2	1	2	0	0	2	0	3	1	0	4	6	1	11	3	1	2	0	6	3	0	3	0	1	2	7	2	1	0	0	3	1	7	2	1	2	10	1	0	5	1	2	12	4	1	4	0	12	3	0	7	7	2	12	4	2	0	0	3	1	10	7	1	2	16	2	5	12	8	0	0	5	3	2	2	7	5	0	23	48	43	116	37	0	0	2	2	1	0	0	0	0	0	0	0	0	0	5	11	6	2	4	5	4	1	4	2	2	9	6	11	6	2	5	1	2	10	3	8	8	3	4	12	10	5	2	7	3	14	8	6	7	12	12	5	3	5	11	0	0	0	1	0	2	1	0	1	1	1	0	0	1	3	1	2	0	0	1	1	0	0	0	0	1	2	3	7	1	2	2	2	0	1	0	1	1	0	0	0	5	9	5	4	4	11	7	5	9	5	4	1	1	0	0	0	0	2	2	1	0	1	10	19	17	15	12	10	10	20	14	12	5	11	8	4	21	13	13	8	8	9	13	22	20	12	9	9	4	19	12	19	18	20	6	5	5	12	17	22	31	10	28	14	9	17	44	9	26	13	37	26	21	11	18	18	15	9	31	20	19	17	13	19	12	6	9	2	11	22	17	9	9	10	13	6	6	27	11	8	15	12	6	12	5	21	12	12	7	9	8	14	17	0	16	6	16	10	14	4	10	10	12	0	2	0	3	0	0	0	2	2	2	0	5	7	6	7	2	5	2	0	0	0	1	1	2	1	3	3	0	9	18	12	12	5	7	3	0	0	3	1	9	9	22	7	4	0	22	0	0	0	23	9	0	0	38	64	85	70	0	0	0	0	0	5	0	1	0	0	0	0	9	3	11	12	6	20	11	3	7	5	2	3	8	3	4	6	1	3	4	1	0	9	0	0	2	0	1	0	0	0	0	3	0	0	0	0	0	1	0	0	3	2	3	0	0	2	0	1	0	1	0	1	3	0	0	2	0	0	2	1	0	1	0	0	3	2	3	0	0	2	0	1	0	1	0	1	3	0	0	2	0	0	2	1	4	6	5	8	3	5	3	12	12	6	2	8	3	9	1	3	8	24	11	9	16	5	11	7	4	6	10	16	22	11	14	7	12	11	14	18	7	20	31	14	2	9	7	10	12	2	18	0	2	0	2	0	0	2	0	0	1	9	13	7	12	18	17	11	7	10	11	5	2	13	8	10	13	8	7	13	7	5	14	24	8	16	8	12	11	9	6	26	9	6	7	5	12	25	13	9	19	14	5	6	22	26	28	12	7	19	10	14	13	5	32	32	16	13	15	20	14	9	2	4	7	9	20	20	14	3	6	2	11	11	29	14	21	10	8	27	6	12	37	12	12	5	12	11	17	19	10	14	15	9	72	20	12	9	5	9	8	4	5	7	9	11	3	1	4	14	15	10	15	1	17	16	55	12	2	14	5	5	2
ENSG00000172519	OR10H5	0	0	0	1	0	0	0	0	0	0	0	1	0	0	0	0	0	0	0	0	4	0	2	8	2	1	0	2	2	2	1	6	0	0	0	0	0	3	6	0	1	0	0	2	2	0	3	0	0	8	0	3	5	2	1	0	2	5	2	1	8	0	0	0	0	7	19	0	5	0	0	10	2	0	22	0	0	0	0	7	0	0	0	0	0	1	0	0	0	0	1	24	47	159	31	2	0	1	1	0	0	0	0	9	0	0	0	1	0	1	1	1	0	0	0	0	0	0	0	0	0	0	0	0	0	1	1	2	2	1	2	0	1	0	0	2	1	1	2	0	5	0	4	1	27	2	0	2	0	8	0	0	1	0	0	1	0	0	0	0	1	1	0	0	0	0	0	0	0	0	0	0	0	0	0	0	0	0	0	0	0	0	0	0	1	0	0	0	0	0	0	1	1	1	1	0	0	0	0	0	0	0	0	3	0	0	1	0	3	0	1	0	0	0	1	0	0	2	0	0	0	0	1	2	3	6	2	5	1	0	1	0	3	0	2	0	0	0	4	8	0	0	4	6	0	0	0	0	0	0	0	0	0	15	9	0	1	1	1	2	5	3	4	3	1	0	0	7	3	5	5	0	0	0	0	1	3	0	1	0	0	2	1	0	0	1	8	29	9	13	2	17	5	8	2	2	2	4	0	1	2	6	17	9	0	5	0	0	0	1	0	2	2	5	0	0	0	0	0	0	0	1	0	0	0	7	1	1	11	2	0	1	0	0	0	14	0	0	0	1	0	0	13	2	1	22	3	0	6	16	0	15	0	0	0	1	0	0	0	0	0	0	0	0	0	0	0	90	57	132	78	0	0	0	0	0	0	0	35	0	0	0	1	0	3	0	6	2	1	5	1	1	0	3	6	1	0	1	4	2	0	0	3	1	4	0	0	0	0	2	0	1	0	0	0	0	0	2	0	0	0	0	0	0	0	2	0	0	0	0	0	0	0	0	0	0	0	0	0	1	0	0	0	0	0	0	0	0	0	2	0	0	0	0	0	0	0	0	0	0	0	0	0	1	0	0	0	0	0	0	0	1	0	2	0	1	0	0	0	0	2	0	0	0	0	0	3	0	0	2	0	0	1	0	0	0	0	1	0	1	1	2	0	0	0	0	1	1	0	0	0	0	0	0	0	0	0	1	2	0	0	0	0	0	10	2	0	1	0	2	5	1	1	0	4	0	2	2	0	6	0	0	0	0	3	1	0	1	0	0	1	0	0	0	9	14	0	0	1	0	0	0	2	0	3	1	0	0	5	6	4	1	0	0	1	1	0	0	3	0	6	7	0	1	1	6	0	2	3	0	1	0	0	1	0	7	0	7	5	0	0	0	1	2	0	3	13	7	0	7	2	4	17	5	2	18	2	0	15	1	6	1	2	11	0	0	3	0	0	6	3	3	3	2	6	0	14	0	6	0	9	6	18	0	1	23
ENSG00000171936	OR10H3	0	0	0	0	0	0	0	0	0	0	0	0	0	0	0	0	0	1	0	0	0	0	0	0	0	0	0	0	0	0	0	1	0	0	0	0	0	0	1	0	0	0	0	0	0	0	1	0	0	0	0	0	0	0	0	0	0	0	0	0	2	0	0	0	0	0	1	0	0	0	0	0	0	0	1	0	0	0	0	0	0	0	0	0	0	0	0	0	0	0	1	16	24	34	8	0	0	0	0	0	0	1	0	0	0	0	0	0	0	2	0	0	0	0	0	0	0	0	0	0	0	0	0	0	0	0	0	0	1	0	0	1	0	1	0	0	1	1	0	0	4	0	0	1	3	1	3	6	0	0	0	0	0	0	0	0	0	0	0	0	0	0	0	0	0	0	0	0	0	0	0	0	0	0	0	0	0	0	0	0	0	0	0	0	0	0	0	0	0	0	0	0	0	0	0	2	0	0	0	0	0	0	0	0	0	0	0	0	0	0	0	0	0	0	0	0	0	1	0	0	0	3	0	0	0	0	0	0	0	0	0	0	0	0	0	0	0	0	4	0	0	0	0	0	0	0	0	1	0	0	3	0	0	0	0	0	4	0	0	0	0	0	0	0	0	0	0	0	0	6	2	0	5	1	0	0	0	0	0	0	0	0	1	0	0	0	0	1	0	0	0	0	0	0	0	0	0	0	0	0	0	0	0	0	0	0	0	0	0	0	0	1	0	0	0	0	0	0	0	0	0	0	0	0	0	0	0	0	0	0	0	0	0	0	0	0	0	0	0	0	0	0	0	0	0	0	0	0	0	0	0	0	0	0	0	0	0	0	0	0	0	0	0	0	0	0	0	14	23	25	32	0	0	0	0	0	0	0	0	1	0	0	0	0	0	0	0	0	0	0	0	0	0	0	1	0	0	0	2	1	2	0	0	0	0	0	0	0	0	0	0	0	0	0	0	0	0	0	0	0	0	0	0	0	0	0	0	0	0	0	0	0	0	0	0	0	0	0	0	0	0	0	0	0	0	0	0	0	0	0	0	0	0	0	0	0	0	0	0	0	0	0	0	0	0	0	0	0	0	0	0	1	0	0	0	0	0	0	0	0	0	0	1	0	0	0	0	0	0	0	0	0	0	0	0	0	0	0	0	0	0	0	0	0	0	0	0	0	0	0	0	0	0	0	0	0	0	0	0	0	0	0	0	0	0	0	0	0	1	0	0	0	0	0	0	0	0	0	0	0	0	0	0	0	4	0	2	0	0	0	0	0	0	0	0	0	0	1	0	0	0	0	0	0	0	1	0	0	1	2	0	0	0	0	0	0	0	0	0	0	0	0	0	1	0	0	0	0	0	0	0	0	0	0	3	0	0	0	0	0	0	0	0	0	0	0	0	1	0	0	0	0	0	0	0	0	1	0	0	0	0	0	0	1	0	0	0	0	0	0	0	0	1	0	0	0	1	0	0	0	0	0	0	0	0	0
ENSG00000237521	OR7E24	0	0	0	0	0	0	0	0	0	0	0	0	0	0	2	0	0	0	0	0	0	0	0	0	0	0	0	0	0	0	0	0	0	0	0	0	0	0	0	0	0	0	0	0	0	0	0	0	0	0	0	0	0	0	0	0	0	0	0	0	0	0	0	0	0	0	0	0	0	0	0	0	0	0	0	0	0	0	0	0	0	0	0	0	0	0	7	0	9	0	1	6	55	48	17	0	1	0	0	0	0	0	1	0	0	0	0	0	0	0	0	1	0	0	0	0	0	0	0	0	0	0	0	0	0	0	0	0	0	0	1	0	0	0	0	0	0	1	0	0	0	0	0	0	12	7	0	3	1	1	0	0	0	0	0	0	0	0	0	0	0	0	0	0	0	0	0	0	0	0	0	0	0	0	0	0	0	0	0	0	0	0	0	0	0	0	0	0	0	0	0	0	0	0	0	0	0	0	0	0	0	0	0	0	0	0	0	0	0	0	0	0	0	1	0	0	0	1	0	0	1	0	2	0	0	0	0	0	0	0	0	0	0	0	0	1	0	0	1	0	0	0	0	2	0	0	0	1	0	0	1	0	0	0	0	0	1	0	0	1	0	3	0	0	0	0	0	0	2	0	0	0	0	0	0	0	0	0	0	0	0	0	0	0	0	0	0	0	0	0	0	0	0	0	0	0	0	0	0	0	0	0	0	0	0	0	0	0	0	0	0	0	0	1	0	0	0	0	0	0	0	0	0	0	0	0	0	0	0	0	0	0	0	0	0	0	0	0	0	0	0	0	0	0	0	0	0	0	0	0	0	0	0	0	0	0	0	0	0	0	0	0	0	0	0	0	0	37	60	63	34	0	0	0	0	0	0	0	0	0	0	0	0	0	0	1	0	0	0	0	0	0	0	0	0	0	0	0	0	1	6	0	2	1	0	0	0	0	0	0	0	0	0	0	0	0	1	0	0	0	0	0	0	0	0	0	0	0	0	0	0	0	0	0	1	0	0	0	1	0	0	0	0	0	0	0	0	0	0	0	0	0	0	0	0	0	0	0	1	0	0	0	1	0	0	0	0	0	0	0	0	0	0	0	0	0	0	0	0	0	0	0	0	0	0	0	0	0	0	0	0	0	0	0	0	0	0	0	0	0	0	0	0	0	0	0	0	0	0	0	0	0	0	0	0	0	0	0	0	0	0	0	0	0	0	0	1	0	1	3	0	0	0	0	0	0	0	0	0	0	0	0	0	0	4	0	1	0	0	0	0	0	2	0	0	0	0	0	0	0	0	0	0	0	0	0	0	1	0	1	0	0	0	0	0	0	1	0	1	0	0	0	0	3	0	0	0	0	0	0	2	0	0	0	0	0	0	0	0	0	0	0	0	0	0	0	0	0	0	0	0	0	0	0	0	0	0	0	0	0	0	0	0	0	0	0	0	0	0	0	0	0	0	0	0	0	0	0	0	0	0	0	0	0	0	0
ENSG00000094661	OR1I1	0	1	0	0	0	0	0	0	0	1	0	0	0	0	0	1	8	1	1	0	0	0	1	1	0	0	0	0	0	0	0	0	0	2	0	0	0	0	0	0	1	0	11	4	0	0	0	0	0	0	0	1	1	0	0	0	0	0	0	0	0	0	3	0	0	0	0	0	1	0	11	9	0	0	0	0	0	1	0	0	0	0	0	0	1	0	0	0	0	1	1	40	41	91	23	0	0	0	0	0	0	2	0	0	0	0	0	0	0	0	2	0	0	0	0	0	0	0	0	0	0	0	0	0	0	3	0	0	0	0	0	0	0	0	0	0	0	0	0	0	0	0	0	0	14	2	20	8	3	1	0	0	0	0	1	0	1	0	1	0	0	1	0	0	0	0	0	0	0	0	0	0	0	0	0	0	0	0	0	0	0	0	0	0	0	0	0	0	0	0	0	0	1	0	1	0	0	0	0	0	1	0	0	0	0	0	1	2	0	0	0	0	2	0	0	0	0	0	0	0	0	0	4	0	0	0	0	0	0	0	0	0	0	0	0	0	0	0	3	0	2	0	0	0	0	0	3	1	0	1	0	0	0	0	0	0	1	0	0	0	0	3	2	0	0	0	0	3	0	0	0	0	0	0	0	0	0	0	0	0	0	0	0	0	0	0	0	0	0	0	0	0	0	1	0	0	0	0	0	0	0	0	0	1	0	0	0	5	0	0	0	0	0	0	0	0	0	0	0	3	0	0	0	1	0	0	1	0	1	1	0	0	0	0	0	0	0	0	0	0	0	0	0	1	0	1	2	0	0	0	0	0	0	0	0	0	0	0	0	0	0	3	0	0	1	9	1	20	58	106	68	0	0	0	0	1	10	0	0	0	0	0	0	1	0	0	0	0	0	0	0	0	0	0	0	0	0	0	0	0	2	6	4	0	24	0	1	0	0	0	0	0	0	0	1	0	0	1	0	0	0	0	0	0	0	1	0	0	0	0	0	0	0	0	0	0	0	0	0	0	0	0	0	0	0	0	0	0	0	1	0	0	0	0	0	0	0	0	0	0	0	0	0	0	0	0	0	0	0	0	0	2	0	0	0	1	0	2	0	2	0	0	0	0	0	0	0	0	0	0	0	0	0	0	0	0	0	0	0	0	0	0	0	0	0	0	0	0	0	0	0	0	0	0	0	0	1	1	0	2	0	0	0	0	0	0	0	0	0	4	2	0	0	0	0	0	0	0	0	3	0	1	0	0	4	1	0	0	0	0	0	0	0	0	0	0	0	0	0	0	0	0	0	0	0	3	0	3	2	0	0	0	0	0	0	0	0	0	1	0	0	3	1	0	0	6	0	1	0	0	0	2	0	0	0	0	0	0	0	0	0	0	0	0	0	0	1	0	0	0	0	0	0	0	0	0	0	0	0	0	0	0	0	0	0	0	0	0	0	0	0	1	1	0	0	0	0	0	6	0	0	0	0	0	1	0
ENSG00000180448	ARHGAP45	98	113	49	57	40	38	42	87	7	132	8	169	112	23	70	36	49	245	80	90	83	15	104	167	38	218	95	45	63	61	129	65	3	88	6	14	27	76	39	75	20	6	25	19	33	24	96	24	231	196	28	252	132	91	529	217	88	157	154	273	162	10	201	74	53	224	166	375	87	42	121	99	189	80	460	104	477	564	281	346	239	231	175	518	662	873	758	152	396	270	1256	998	607	886	641	1894	2259	2549	2852	4269	4	7	3	8	3	6	3113	2635	205	161	135	133	169	169	119	109	156	174	333	344	209	189	208	199	224	205	131	147	704	799	944	523	637	235	494	389	423	1005	420	284	604	461	913	537	154	110	93	143	276	188	11928	10864	7661	9855	11789	11170	10713	4867	13226	10700	12306	9070	31	47	27	41	27	38	23	61	50	32	22	24	31	47	21	27	57	41	39	27	37	38	51	23	61	50	32	22	24	3133	484	225	443	3095	1076	386	504	351	372	170	2406	13670	21554	17684	22942	20440	30619	23664	32595	21873	27720	341	195	287	162	61	144	76	101	34	31	269	241	181	75	368	159	186	94	131	111	171	156	225	36	114	128	82	56	335	262	149	131	23	11	18	17	86	297	426	142	925	262	160	141	607	519	483	131	234	249	151	164	180	205	481	153	374	162	175	76	597	293	99	32	3	1	404	365	280	146	110	87	758	899	789	734	872	675	1421	1514	480	889	1101	863	1362	947	1036	907	712	1287	847	365	1149	424	819	674	913	1232	915	1091	882	10	55	57	72	27	35	60	55	134	15	36	68	138	41	216	54	111	38	2	1	9	30	41	1	28	54	30	82	158	265	80	507	112	256	112	15	65	120	224	7	108	197	150	325	329	375	126	153	360	766	87	324	437	286	259	285	372	2205	2649	5888	2676	38	46	14	40	16	27	3128	2508	996	338	434	888	292	333	443	229	569	322	231	546	496	327	642	843	201	215	273	191	216	248	14129	8553	9762	10595	11185	5384	8980	7840	7206	9677	8464	8845	5623	7745	54	28	43	14	39	102	38	133	29	15	55	12	22	317	17	22	64	54	30	33	55	41	22	36	54	28	43	14	39	102	38	133	29	15	55	12	22	317	17	22	64	54	30	33	55	41	22	36	1417	317	392	534	2228	236	2100	798	675	2155	5107	1520	462	676	5080	1453	8934	8063	2776	2905	4303	3587	2261	5935	10250	7565	3164	2213	1649	7010	8993	3002	5174	3552	7448	3464	5032	2392	2643	3022	6785	2135	10565	6158	4990	869	3446	22724	19873	20974	25121	13542	6134	12612	7988	14704	15193	134	248	24	25	195	176	251	150	158	150	241	172	107	90	122	65	84	103	287	216	827	574	372	150	445	608	263	205	90	37	271	66	568	363	156	99	158	109	201	203	191	117	40	31	161	124	225	120	271	170	90	189	36	159	304	211	377	273	227	126	34	11	112	200	62	41	215	203	146	408	210	143	384	294	246	136	336	435	1067	435	706	1622	632	724	682	590	821	814	981	550	738	560	505	460	1087	504	565	541	693	464	403	669	883	711	340	333	313	513	544	1638	740	638	651	763	952	937	505	551	376	1125	567	461
ENSG00000186723	OR10H1	0	3	0	0	0	0	1	0	0	0	0	0	0	3	1	0	0	0	2	3	4	0	0	4	0	0	1	0	1	1	1	1	0	0	0	0	0	0	1	0	1	0	0	1	0	1	3	0	3	9	0	0	5	0	0	2	0	1	4	1	3	0	0	0	0	0	6	0	8	0	0	1	0	1	8	0	0	19	0	0	0	0	1	0	0	0	0	3	1	0	1	45	121	97	38	0	0	0	0	1	7	0	0	0	0	0	0	0	0	0	0	0	3	1	0	1	0	0	0	0	0	0	0	0	0	0	0	0	0	0	0	0	0	3	0	0	0	0	0	0	0	0	0	0	6	2	0	1	0	0	1	0	1	0	1	0	0	1	0	0	0	0	0	0	0	0	0	0	1	0	0	0	0	0	0	0	0	0	0	0	1	0	0	0	0	1	0	0	0	0	0	2	1	1	2	1	0	0	1	0	0	2	1	2	0	0	0	0	1	3	0	1	0	0	0	0	0	2	2	1	3	0	3	1	0	0	1	3	1	0	0	0	1	0	1	1	0	0	3	0	0	0	0	0	1	0	1	0	0	0	0	0	2	0	3	0	2	0	1	1	0	1	0	0	0	1	0	4	1	0	2	0	2	0	4	0	0	0	0	2	2	0	0	0	0	0	1	6	0	3	0	4	2	4	0	0	3	2	0	0	0	4	4	2	0	4	0	0	0	0	0	0	0	1	0	0	1	0	0	0	0	0	2	0	1	2	0	5	1	0	1	0	0	0	0	0	0	0	0	2	0	2	6	0	12	1	0	1	0	0	0	0	0	0	0	2	0	0	2	0	0	0	0	16	0	0	2	33	79	117	80	0	0	0	0	33	1	0	0	0	11	0	0	1	0	0	2	0	0	0	0	1	0	0	0	0	0	0	1	1	0	0	1	16	1	0	1	0	0	0	0	0	0	0	0	0	0	0	0	0	0	0	0	0	3	0	0	0	0	0	0	0	0	0	0	0	0	0	0	0	0	0	0	0	0	0	0	0	3	0	0	0	0	0	0	0	0	0	0	0	0	0	0	0	0	0	0	0	1	1	2	0	2	0	0	1	0	3	0	0	2	1	0	1	0	0	0	0	0	1	0	0	1	0	2	1	0	1	0	0	1	1	0	0	0	0	0	0	0	1	3	0	0	0	0	1	0	1	0	0	0	0	0	0	0	0	2	0	0	0	0	0	0	0	0	0	2	0	0	0	0	0	0	0	7	0	1	0	1	0	1	0	0	1	0	1	1	1	0	0	0	0	0	1	2	1	0	0	1	1	7	0	0	0	0	1	0	0	6	3	0	5	0	0	5	0	0	0	0	0	0	0	1	0	0	1	2	0	0	0	0	0	0	0	0	0	1	3	3	0	0	0	4	2	3	1	1	0	2	7	0	0	1	2	0	0	0	0	0	3	0	0	2	0	0	0	3	0	0	0	0	0	3	0	0	1
ENSG00000127515	OR7A10	0	0	0	0	0	0	0	0	0	1	0	0	0	0	0	0	0	4	0	1	0	0	0	0	0	0	0	0	0	0	0	1	0	0	0	0	0	0	0	0	0	0	0	0	0	9	9	3	1	0	0	0	0	0	0	0	0	0	0	0	1	0	0	0	0	0	0	0	0	0	0	0	0	9	11	3	0	0	0	0	0	0	0	0	1	0	0	0	0	0	2	35	66	70	36	0	0	0	0	0	0	6	0	0	0	0	0	0	0	0	1	0	0	0	0	1	0	3	0	0	1	0	0	1	0	1	0	0	2	2	0	0	2	4	0	0	1	0	1	0	0	1	0	1	4	4	3	1	0	4	0	0	1	0	0	0	0	0	0	0	0	0	0	0	2	0	0	0	0	0	0	0	0	0	0	0	0	2	0	0	0	0	0	0	0	0	0	0	0	0	0	0	1	0	0	0	0	0	0	0	0	0	0	1	0	0	0	0	2	3	0	0	0	1	0	0	0	0	0	0	5	0	4	0	0	0	0	0	0	1	0	1	0	0	1	1	0	0	4	3	0	3	0	0	0	4	0	1	0	0	0	0	0	1	0	0	1	0	0	0	0	3	0	0	0	0	0	0	1	0	0	0	3	0	4	0	3	0	0	0	0	0	1	0	0	1	0	0	0	0	0	0	0	1	0	2	0	3	3	1	2	1	0	0	0	0	0	0	0	0	3	0	1	0	0	0	0	0	1	2	0	0	0	0	0	0	0	1	0	0	1	0	0	0	1	0	0	0	0	0	1	0	0	0	1	0	0	1	0	0	1	0	0	0	0	0	1	0	0	0	1	2	0	0	0	0	0	40	52	73	52	0	0	0	0	1	56	1	0	0	0	0	0	1	0	1	3	0	0	1	0	1	0	0	0	0	0	0	0	8	4	0	0	0	2	0	0	0	0	0	0	1	0	0	1	0	0	0	0	0	0	0	0	0	0	2	0	2	0	1	0	0	0	0	2	0	0	0	0	0	0	0	0	0	0	0	0	0	0	2	0	2	0	1	0	0	0	0	2	0	0	0	0	0	0	0	0	0	1	0	0	0	0	1	0	0	2	2	0	1	2	0	0	0	0	0	0	0	0	0	0	0	0	0	0	0	0	0	0	0	0	0	0	0	0	0	0	0	0	0	0	0	0	0	0	0	0	3	2	0	0	1	3	0	0	0	1	0	0	1	0	0	0	0	0	0	0	0	1	5	0	0	0	0	5	1	0	0	0	0	0	0	0	2	0	0	2	2	1	0	0	0	0	6	0	0	0	5	0	1	0	0	0	0	0	2	0	0	0	0	1	1	0	0	0	0	0	0	0	0	0	0	0	0	0	0	0	0	2	0	1	0	0	0	0	0	0	0	0	0	0	0	0	0	0	0	0	0	0	0	0	0	0	0	0	0	1	0	0	0	0	0	0	0	0	0	0	0	0	0	0	0	0	0	0	0
ENSG00000160113	NR2F6	17	37	8	14	11	19	50	15	7	65	0	47	20	17	34	30	25	57	74	101	78	11	141	170	27	78	145	30	51	33	166	79	9	70	8	30	24	157	89	13	54	36	122	20	36	77	124	100	273	180	28	384	151	75	171	340	65	138	68	417	189	19	188	184	173	613	427	53	266	187	577	72	169	342	479	429	99	139	53	75	57	49	219	122	382	262	140	91	230	253	254	170	188	162	268	51	22	29	34	30	0	0	0	3	0	0	3	4	83	73	105	135	108	146	126	138	172	194	225	198	322	262	179	186	135	112	137	159	282	281	213	315	356	283	251	324	455	570	446	348	477	373	588	543	175	171	383	401	409	317	64	56	23	47	58	33	19	17	57	44	38	30	496	478	553	559	555	498	464	536	538	426	555	704	496	478	274	553	569	559	716	555	568	498	668	464	536	538	426	555	704	61	213	128	173	64	240	163	225	137	163	119	183	95	115	75	188	148	153	231	168	124	350	345	286	357	252	107	245	66	206	140	106	211	252	520	358	418	356	246	195	373	299	317	309	501	187	495	559	256	344	405	423	323	403	162	183	63	54	145	284	405	240	436	418	236	230	329	238	343	433	467	486	701	392	425	343	547	421	526	386	444	275	688	854	843	467	46	60	386	498	282	355	211	242	1082	1141	881	728	791	961	1378	1459	600	779	368	752	968	1003	1015	832	673	751	679	146	1505	983	1578	861	905	1765	1291	1280	663	0	17	12	20	16	25	32	29	50	5	29	83	141	72	128	62	82	18	2	2	29	41	47	7	56	67	49	69	192	311	222	313	142	193	47	33	112	228	235	54	217	350	264	131	60	117	92	204	234	224	27	178	407	284	26	28	120	17	25	57	35	0	0	0	24	0	0	8	1	292	202	247	464	179	297	571	289	430	476	481	494	344	408	528	404	272	334	491	393	229	105	55	60	37	27	79	28	58	18	12	41	58	41	19	55	458	446	605	221	624	426	555	347	458	402	438	337	489	474	310	387	721	471	503	581	623	614	434	507	458	446	605	221	624	426	555	347	458	402	438	337	489	474	310	387	721	471	503	581	623	614	434	507	92	124	115	123	151	119	164	141	123	112	129	197	168	191	65	78	623	818	997	1336	933	891	1445	1773	286	1167	1482	1427	572	620	883	1229	1142	1095	968	1282	1327	402	1351	1578	345	1797	604	731	1270	1762	1252	138	83	177	166	124	37	98	60	99	123	642	517	99	93	429	634	349	320	342	351	369	473	334	230	175	122	115	240	374	341	240	444	458	310	443	352	406	465	226	200	300	214	204	134	316	256	244	230	333	433	286	183	101	75	617	607	402	287	537	384	426	502	385	806	570	614	815	572	508	455	247	126	383	497	171	134	455	298	712	631	270	454	500	308	355	174	189	373	1299	397	838	1449	683	732	409	806	806	775	1080	650	1205	797	571	642	1180	739	575	759	1086	642	493	767	690	985	493	558	557	796	669	2523	782	886	673	672	1632	1551	1163	771	604	1428	629	597
ENSG00000105619	TFPT	165	162	65	84	73	61	195	201	8	587	0	349	157	160	275	205	224	449	392	275	195	101	545	484	125	265	450	165	151	150	454	194	45	250	40	190	166	486	355	110	271	137	409	175	273	381	701	350	275	195	101	546	132	125	268	450	165	151	150	454	194	45	250	190	166	486	355	110	271	137	414	175	276	381	708	350	169	162	65	84	73	61	195	201	587	349	157	160	275	222	457	39	68	100	154	132	132	212	198	326	0	0	0	0	0	0	14	22	237	263	159	149	166	156	204	209	289	330	355	373	432	426	351	333	227	243	253	249	958	692	729	796	663	536	690	796	485	482	370	473	506	533	552	475	55	107	417	239	430	262	149	176	80	119	143	156	132	59	165	144	164	116	172	145	186	192	182	144	154	137	159	189	122	230	172	145	87	186	139	192	208	182	164	144	223	154	137	159	189	122	230	115	150	146	175	100	192	144	121	100	162	111	152	159	197	183	325	188	337	303	335	220	351	484	463	755	427	224	388	193	425	196	200	335	618	574	412	706	456	469	297	454	540	417	391	365	137	620	726	466	441	360	493	521	633	259	227	121	95	203	314	602	404	560	523	212	394	545	420	462	381	524	592	1163	725	735	603	683	446	1055	751	535	425	887	1038	878	432	19	24	499	521	445	478	375	387	734	582	726	705	647	620	1009	958	431	595	619	588	637	635	889	622	527	653	540	150	769	531	776	550	848	617	902	622	470	9	185	247	292	79	104	418	265	250	53	107	273	413	312	395	199	244	76	21	20	200	252	223	16	207	507	374	107	273	413	313	395	199	244	76	43	203	252	227	16	207	507	374	185	247	292	79	104	418	250	53	224	392	67	42	46	135	128	94	364	248	0	0	0	0	0	0	28	32	855	636	719	1066	552	783	1075	729	817	564	552	402	449	427	588	395	268	309	401	288	79	89	189	141	107	107	162	79	130	91	80	136	147	128	68	148	170	167	179	69	207	137	212	158	170	150	129	118	190	201	105	152	162	137	159	166	221	205	197	141	170	167	179	69	207	137	212	158	170	150	129	118	190	201	105	152	162	137	159	166	221	205	197	141	120	107	141	156	140	84	152	130	130	102	106	155	119	145	139	71	385	409	267	282	335	268	281	501	405	438	289	273	343	369	342	306	304	224	351	344	409	304	238	335	266	318	501	250	371	334	286	230	203	232	294	130	79	102	61	132	154	1141	1036	291	290	698	1236	635	526	380	357	524	621	440	363	245	288	182	429	365	333	649	717	754	535	683	754	712	703	506	382	633	393	375	306	482	469	523	427	536	792	377	365	136	157	926	1207	607	459	901	799	650	907	677	1503	941	906	1094	939	896	833	276	195	493	608	364	788	779	575	1242	1198	785	844	884	689	646	380	428	771	1016	266	676	1206	486	473	629	537	636	854	737	527	927	627	558	708	725	710	584	598	733	461	486	562	623	944	373	462	399	619	415	1235	458	581	547	518	1087	952	664	539	526	1069	510	509
ENSG00000181781	CIMAP1D	4	1	2	0	0	0	0	1	0	17	0	2	1	2	3	0	1	7	1	2	8	1	1	2	0	5	3	2	1	0	2	3	0	2	0	1	1	13	1	1	0	1	2	1	2	1	1	3	3	10	1	1	1	0	5	8	3	1	0	3	5	0	7	3	9	21	3	1	0	2	3	3	13	3	4	14	27	4	13	0	0	0	0	4	27	12	5	2	15	0	24	24	51	107	24	0	0	0	0	0	0	0	0	1	0	0	0	0	5	1	4	7	6	6	3	6	4	6	0	6	3	2	4	2	4	5	3	1	24	15	17	12	24	13	21	20	21	14	26	11	22	16	28	25	12	4	0	0	0	1	1	0	0	0	0	0	0	0	0	0	1	0	224	366	220	182	125	120	89	127	164	145	77	132	224	366	100	220	110	182	139	125	123	120	124	89	127	164	145	77	132	3	28	4	11	3	15	16	6	7	3	2	5	1	0	0	1	0	0	1	0	0	1	27	20	29	27	24	18	21	55	16	30	11	7	18	11	34	29	7	10	22	30	10	23	21	14	21	61	29	21	48	51	26	19	14	9	18	9	16	15	24	11	20	25	10	21	8	14	17	6	20	44	34	18	15	32	22	23	26	13	20	7	38	46	43	34	7	2	15	37	13	20	21	39	23	36	15	26	30	42	35	34	45	25	11	27	29	44	22	45	23	29	29	6	38	34	30	45	28	69	16	20	23	1	0	0	4	1	0	8	0	4	0	0	5	3	1	6	2	1	2	0	0	1	6	2	0	2	1	6	0	14	6	2	13	9	1	5	0	2	6	4	0	2	1	26	0	0	4	3	0	49	33	0	8	7	31	108	158	109	0	1	0	0	0	10	0	11	0	0	0	0	29	11	26	10	13	26	14	9	9	23	10	13	19	7	16	18	1	4	1	1	7	10	0	1	1	1	0	0	0	0	0	0	0	1	0	0	514	255	151	72	340	139	224	147	271	393	151	143	290	126	128	123	265	124	410	229	16	183	167	293	514	255	151	72	340	139	224	147	271	393	151	143	290	126	128	123	265	124	410	229	16	183	167	293	5	10	5	4	3	5	7	4	6	3	4	5	16	6	3	4	16	11	11	17	12	13	11	16	13	16	14	13	34	11	12	8	5	12	13	20	4	14	8	11	14	14	9	13	22	9	6	0	1	0	2	0	0	0	0	0	0	28	26	14	25	12	42	17	23	25	13	12	22	13	15	11	11	14	26	20	39	80	63	14	11	17	22	10	13	27	30	35	22	13	16	15	15	20	10	19	9	20	9	11	24	16	14	12	9	10	17	4	18	8	23	34	40	18	6	24	26	8	34	10	27	27	52	20	33	42	50	21	17	18	11	24	24	34	41	58	14	31	45	21	24	40	28	29	64	21	25	33	10	23	22	24	17	17	29	38	20	14	16	20	26	19	10	11	29	12	41	32	28	16	24	28	54	29	11	14	21	17	8
ENSG00000130202	NECTIN2	90	76	14	40	24	43	36	74	4	172	10	124	50	18	45	42	39	150	104	180	86	27	197	220	34	149	138	80	48	48	174	100	9	98	14	34	23	102	74	37	54	25	53	30	51	71	117	56	387	214	46	447	150	82	313	262	156	85	100	354	203	19	243	119	102	345	288	186	242	136	219	121	158	287	504	235	399	408	83	287	180	143	211	333	950	606	321	82	264	294	577	453	834	811	637	872	857	757	1474	946	9	6	0	0	0	0	14	10	217	222	242	264	260	241	110	134	245	258	274	309	329	349	226	247	235	233	178	176	579	744	554	674	639	381	465	360	466	722	886	468	545	509	851	592	93	138	120	227	553	223	34	33	44	480	55	729	78	13	25	106	47	26	345	175	194	196	180	226	206	205	185	143	237	331	345	175	129	194	323	196	238	180	233	226	351	206	205	185	143	237	331	357	1139	978	1092	485	1017	930	1357	561	1323	824	920	548	625	310	948	376	900	381	1135	603	1860	490	503	723	342	130	389	103	178	181	172	373	352	438	335	1030	909	666	489	619	714	343	367	548	178	525	752	598	544	898	943	462	443	500	375	167	175	331	521	772	348	1417	616	407	570	733	629	1098	536	561	724	589	383	489	406	867	559	1302	709	684	602	1289	1291	1117	690	97	78	570	782	664	453	572	860	285	591	396	389	452	413	607	694	777	397	383	823	1280	769	588	490	434	495	784	120	551	503	857	751	606	864	538	564	782	10	46	68	112	19	32	73	51	81	25	32	118	185	105	150	66	138	32	9	3	22	48	47	7	46	77	49	59	265	373	224	335	158	356	80	63	80	208	198	35	197	277	202	290	294	546	104	177	351	469	118	199	614	935	347	371	856	263	651	1528	952	43	27	1	0	0	0	11	16	1147	541	530	1250	331	513	728	305	509	927	587	924	413	355	662	631	252	182	200	149	106	92	47	59	18	22	71	17	645	63	364	32	68	29	23	88	289	150	313	128	270	262	183	474	221	169	204	171	128	496	141	250	305	207	140	255	458	267	189	232	289	150	313	128	270	262	183	474	221	169	204	171	128	496	141	250	305	207	140	255	458	267	189	232	309	564	886	1340	767	1051	930	762	1071	523	426	971	1006	1181	376	572	2069	1646	2372	4506	1822	2803	3070	2450	1212	2273	3428	2702	1345	1654	1649	2610	1857	1932	2108	1880	2273	2346	2645	2915	2008	2629	1822	1989	2516	2224	1853	744	558	668	340	812	233	225	107	368	368	369	591	343	660	535	590	585	436	378	348	513	506	400	322	216	186	181	370	419	416	936	682	640	345	475	457	638	535	1229	1232	766	599	724	556	436	312	405	338	400	391	398	262	391	379	382	407	610	359	632	561	475	364	193	555	754	688	975	589	458	602	786	552	300	361	557	326	518	349	603	691	599	477	838	495	574	377	494	960	783	206	418	1069	269	374	217	309	672	428	659	393	562	499	378	335	1174	328	290	378	587	351	249	372	495	226	222	231	219	253	430	771	534	379	307	506	580	1022	652	294	359	348	232	283
ENSG00000267282	ENSG00000267282	0	0	0	0	0	0	0	4	0	0	0	0	1	0	2	15	0	8	2	3	1	0	1	4	0	2	1	1	0	0	3	1	0	1	1	1	0	2	3	0	2	0	6	2	1	8	5	6	9	1	0	2	4	0	4	1	1	0	0	6	1	0	7	1	0	8	7	0	5	0	26	5	1	8	15	10	0	0	0	0	0	0	0	4	0	0	11	0	12	15	28	3	2	14	0	1	3	0	3	3	3	0	0	0	0	0	0	0	0	2	3	3	2	0	0	2	2	2	1	0	4	0	0	1	1	1	3	5	6	11	6	4	5	5	7	5	0	1	2	3	2	3	1	0	7	0	1	0	0	1	1	0	0	0	0	0	1	0	0	0	2	0	0	3	1	0	0	2	0	1	0	1	0	0	0	3	0	1	1	0	0	0	1	2	2	0	1	0	1	0	0	3	11	5	5	4	4	7	0	1	2	3	2	4	1	3	4	7	2	6	11	8	10	3	9	15	4	6	2	1	4	7	11	6	2	4	2	6	5	3	1	9	6	4	4	5	6	9	16	13	11	3	2	1	2	0	0	3	2	2	5	3	3	7	2	0	6	0	12	5	14	7	10	7	6	2	9	15	2	10	1	8	2	34	18	14	2	0	3	9	5	4	1	3	9	2	2	1	0	0	0	1	2	1	0	0	3	0	1	0	0	0	0	0	0	3	0	5	0	4	6	0	1	1	0	1	0	0	0	1	3	1	1	0	1	4	0	0	0	2	7	1	0	0	0	0	2	1	1	3	2	1	5	0	0	0	3	8	6	0	0	0	9	1	4	15	3	24	0	0	0	3	3	1	0	0	15	9	5	28	21	0	2	1	0	14	0	0	0	0	0	0	0	15	7	9	11	4	6	7	3	0	1	2	1	0	2	0	2	0	1	0	0	0	0	0	1	0	0	0	0	0	0	0	1	2	1	1	0	1	0	2	0	0	0	1	1	3	2	0	1	0	3	0	0	0	4	1	0	4	1	2	1	1	0	2	0	0	0	1	1	3	2	0	1	0	3	0	0	0	4	1	0	4	1	2	1	5	1	4	4	0	1	2	0	2	2	2	8	9	1	1	2	1	5	6	2	1	2	3	2	2	1	2	1	2	2	3	3	5	0	7	0	2	9	3	4	4	5	8	7	3	5	1	9	5	6	2	6	7	3	6	0	6	0	1	3	1	3	8	4	2	1	2	4	1	0	1	8	2	4	9	1	14	8	8	1	1	3	0	3	1	9	1	6	0	10	3	6	2	11	2	3	6	1	2	0	3	6	12	1	4	4	2	0	7	1	8	2	1	3	6	0	6	7	1	6	4	2	6	5	4	3	3	1	6	8	2	1	2	8	3	1	1	0	0	2	0	0	0	0	3	1	0	0	0	1	0	2	0	1	5	2	0	0	0	0	0	0	0	1	0	0	0	0	0	0	0	4	0	0	0	0	0	1	1
ENSG00000130204	TOMM40	71	67	25	42	39	27	45	76	5	167	4	133	73	16	75	53	108	107	178	164	138	33	305	302	71	220	224	106	91	95	264	176	31	192	31	47	47	169	126	57	119	48	143	75	87	133	265	87	372	353	64	717	183	178	460	505	224	213	203	581	415	71	480	223	269	581	651	224	388	157	557	311	377	531	1143	365	345	440	137	214	128	120	238	282	819	719	512	126	442	210	505	284	307	372	376	1364	559	586	661	454	0	7	0	0	0	0	34	33	337	301	321	272	290	277	285	296	461	434	565	558	644	557	440	366	315	292	288	276	1051	679	874	911	800	532	753	902	942	842	717	843	1084	821	1037	839	180	178	300	415	561	311	228	331	148	204	225	211	150	74	231	240	278	187	697	731	730	967	720	710	632	579	698	674	680	1014	697	731	454	730	655	967	1185	720	712	710	1059	632	579	698	674	680	1014	201	223	346	286	204	449	189	283	171	173	373	407	341	404	356	479	481	725	643	597	629	833	493	525	639	384	126	246	201	371	203	213	440	394	561	346	734	562	410	238	479	593	539	568	421	160	520	616	316	355	519	672	524	594	216	181	87	89	200	383	769	584	814	591	343	462	629	491	716	527	573	805	1829	1169	999	894	644	515	997	607	519	445	1230	1188	789	589	46	33	484	512	510	525	288	335	1140	1076	1631	1479	1191	1101	2456	1650	1258	1530	1031	932	1644	982	2055	1138	908	1249	902	228	1309	1212	1358	1375	1614	1540	2089	1149	870	9	94	28	81	34	59	113	57	105	25	68	215	254	182	251	131	227	65	13	17	44	75	79	21	83	130	120	168	541	604	471	600	289	524	146	98	173	345	288	99	318	573	467	486	215	393	204	296	498	642	114	711	788	200	114	217	369	262	395	1044	632	0	43	0	0	0	0	53	28	1204	780	731	1536	674	842	1106	767	1036	1018	991	793	694	798	1096	702	615	461	623	568	247	232	237	187	170	137	235	112	140	138	135	279	214	188	131	174	645	641	759	347	813	508	808	724	763	704	581	874	685	1023	597	597	679	652	648	618	1021	1140	748	619	645	641	759	347	813	508	808	724	763	704	581	874	685	1023	597	597	679	652	648	618	1021	1140	748	619	163	181	214	408	327	297	302	283	225	184	147	241	219	289	234	197	1192	1159	1349	1221	1271	1338	1198	1773	1045	1281	1220	1505	739	1266	1450	906	1087	1443	1321	1189	1487	854	1460	1560	857	2111	1471	852	1689	885	982	444	463	478	564	283	109	239	127	275	231	1117	1225	146	119	845	1319	850	683	572	512	834	1054	621	551	221	154	273	527	567	650	1196	1132	1034	601	1157	1005	903	947	396	213	701	364	441	327	819	779	518	510	815	1121	734	568	239	53	1205	1505	831	662	1044	1192	1033	1538	850	1992	1078	1401	1383	1089	902	978	375	216	790	1087	305	330	1257	877	1699	1722	676	832	1142	715	713	437	407	617	1954	678	1515	2898	1136	1216	1103	1191	1243	2204	1591	1161	2326	1488	1379	1352	2206	1630	1242	1483	1597	1277	1221	1281	1185	1983	1034	1158	1016	1342	1142	2773	1017	1389	1460	1089	2490	1917	1750	1422	1069	2673	1329	1220
ENSG00000130203	APOE	1026	870	631	619	606	366	796	880	87	1758	123	1500	906	485	714	620	838	1821	1396	872	616	304	1082	1025	403	1044	603	668	456	463	995	712	168	791	119	186	215	523	321	957	294	165	335	156	384	327	791	369	5068	2610	1052	8515	2049	1581	7673	2585	3054	1728	1832	6418	3374	508	4203	1187	1402	3228	2103	8544	2224	846	2264	1024	2480	2070	7556	2464	13295	9843	7092	5279	6310	3046	8520	9600	29588	23071	10093	4212	7955	7194	32810	5142	2853	9870	4310	24538	2538	3002	8368	58984	0	0	0	0	0	0	0	0	3554	3404	3876	3981	5148	5086	3836	3898	5519	5533	8909	8972	9710	9376	7191	7235	5728	5820	2824	2972	24474	22894	17599	24120	16827	19619	22287	15915	10943	15822	15005	13420	18032	14495	11138	16724	7659	2137	4457	2822	3948	2866	4	1	1	1	1	7	4	0	3	4	1	1	243	188	500	274	345	192	111	283	363	300	373	378	243	188	191	500	569	274	387	345	285	192	442	111	283	363	300	373	378	561	800	1685	1105	974	819	868	954	423	684	667	565	9	11	3	8	20	11	9	5	13	19	20489	16058	11407	6928	7447	10713	2155	3025	4403	5538	21993	18314	10670	5678	40003	33053	24152	11585	38393	33993	21013	19644	14727	4707	25900	31656	22091	16630	17192	25708	17642	19639	9629	6319	5894	6230	6546	20037	20291	10328	24314	17316	9767	19961	14885	10204	22781	16018	18919	9747	29261	15215	20380	13282	30256	9221	43630	33459	20600	12781	35374	31696	16964	21125	924	1146	9918	10287	15146	16142	10510	9782	8491	13520	11994	10518	13455	10881	18229	21592	18421	13577	9649	15435	12813	18777	16964	14576	10195	13546	10748	5168	14620	16947	30284	18918	17138	18125	17265	13751	8817	185	837	1171	1027	389	599	1236	975	1525	521	410	772	1218	683	908	626	932	400	76	34	165	379	512	40	223	432	428	1523	4327	11161	3202	5210	2824	5674	1425	741	1042	2671	3752	199	1505	2586	3303	10600	15711	11871	3143	6163	14054	25059	4629	10592	18173	166	11	29	233	8021	7392	13282	12129	0	0	9	0	0	0	0	1	33061	21968	25522	36801	13253	29865	29719	17785	24827	9550	13667	21380	12808	10393	18600	15416	1531	1462	4054	1775	675	1038	4	0	1	2	2	1	1	1	1	4	3	3	2	3	151	379	209	100	388	331	173	297	264	202	179	160	313	371	98	222	612	198	382	234	511	320	218	345	151	379	209	100	388	331	173	297	264	202	179	160	313	371	98	222	612	198	382	234	511	320	218	345	584	1101	868	1819	589	205	1144	908	948	745	775	1001	708	569	631	553	6316	4607	1443	4375	5169	5556	1916	4417	7844	8258	4847	4858	3166	5501	7085	2932	4787	2283	3732	3730	5218	3001	2565	5872	5235	1500	8907	4815	5046	933	3074	11	8	11	15	5	8	12	1	9	3	36251	27859	9278	6304	26409	33030	26171	15588	20846	22705	24251	27832	16572	16336	10601	5406	7080	33216	24934	13327	22065	40677	26471	21703	35466	31142	32418	35454	12854	16665	13895	7519	16351	9634	10705	10438	18346	19397	14272	16386	11021	10998	7874	2826	18350	20707	42538	19999	38041	18039	21650	17740	12419	27265	40600	30652	50990	35900	41159	33723	26119	20178	15036	15083	10696	5654	25800	18743	14739	41540	10618	6674	30736	27594	19981	9128	16382	32773	20821	7192	10475	14257	6563	9981	11718	11216	23643	17158	10360	9065	15841	7579	13713	10868	23748	5298	12992	5221	21274	11869	7583	12773	23719	8119	6078	1737	5042	11776	9034	26510	20105	10779	8199	23718	17335	20375	16441	3163	8294	5886	9976	6238
ENSG00000280087	ENSG00000280087	7	1	0	4	7	2	2	2	0	11	0	15	0	3	6	4	2	8	9	9	0	3	7	10	3	9	0	4	2	1	9	5	0	5	2	3	0	0	5	5	2	0	3	1	3	3	8	2	18	0	5	14	10	4	17	0	7	2	5	16	10	0	14	4	0	0	14	20	8	0	13	4	11	21	31	10	16	7	0	13	13	2	14	5	50	56	0	15	28	37	31	14	43	51	28	9	4	3	4	32	1	0	0	0	0	0	0	0	8	3	16	8	6	2	6	5	25	14	16	39	17	8	6	14	14	6	4	6	11	21	12	10	14	10	8	9	11	13	11	10	18	20	11	15	3	2	0	8	3	0	0	0	0	0	0	0	0	0	0	0	0	0	0	0	0	0	0	0	1	2	0	0	0	0	0	0	0	0	8	0	0	0	0	0	0	1	2	0	0	0	0	1	5	6	3	0	0	3	0	0	1	1	0	2	0	0	2	1	0	0	0	0	1	18	25	10	9	14	13	2	0	3	1	32	17	42	33	46	51	27	16	42	31	26	48	23	2	25	17	32	27	32	40	12	34	39	48	3	5	8	21	41	36	57	33	13	32	30	12	49	20	49	38	113	46	27	28	68	30	125	79	139	126	70	40	19	10	1	2	5	11	14	25	6	11	9	33	9	9	13	10	13	22	32	10	10	21	17	15	14	6	8	12	9	1	11	13	18	17	8	12	18	16	5	2	3	9	8	1	5	7	7	14	2	0	4	23	5	5	6	2	0	0	0	0	0	0	2	0	4	0	0	11	48	9	11	11	2	0	0	0	0	0	6	0	15	0	12	43	43	11	5	27	95	9	2	64	20	18	24	31	1	2	1	1	0	0	0	0	0	0	0	0	21	10	14	19	1	30	16	6	15	7	19	18	8	11	27	20	7	0	6	6	1	4	0	0	0	0	1	1	0	0	0	0	0	0	0	0	1	0	0	0	0	0	1	0	2	1	0	2	2	0	0	0	0	0	0	0	0	0	2	0	1	0	0	0	0	0	1	0	2	1	0	2	2	0	0	0	0	0	0	0	0	0	2	0	1	0	1	2	1	0	3	0	1	2	5	0	3	0	0	0	5	1	0	0	0	3	1	3	2	1	1	2	1	2	0	2	0	2	3	1	2	0	1	0	0	1	0	3	1	0	1	0	0	0	0	1	0	1	0	0	1	58	39	24	8	27	23	31	33	28	30	40	49	32	32	13	5	8	35	12	8	26	41	32	20	39	35	78	110	9	11	17	15	36	17	36	40	19	54	35	39	49	26	18	2	34	60	36	43	104	45	38	28	17	55	63	72	66	39	37	57	22	22	19	22	26	11	42	23	7	48	4	14	50	21	36	21	31	89	29	4	10	14	5	7	5	7	9	8	4	5	13	2	9	2	11	3	8	1	6	10	2	4	17	6	0	10	7	11	7	29	18	13	12	17	10	25	14	2	4	3	5	7
ENSG00000130208	APOC1	93	115	19	61	48	29	52	119	1	152	7	111	34	20	29	9	74	117	16	39	53	14	95	123	5	72	25	24	28	9	18	54	2	75	1	6	4	7	17	44	8	1	6	5	9	5	39	7	96	116	31	180	129	11	130	54	43	59	13	28	87	4	175	15	4	16	85	185	18	11	30	21	59	19	178	53	426	583	76	396	226	82	205	531	667	642	198	80	127	41	665	223	118	510	104	1246	97	187	175	1222	0	0	0	0	0	0	0	0	64	73	223	245	351	380	395	427	660	640	2110	2050	1171	1152	1198	1209	519	541	95	103	810	661	1253	1346	866	445	1463	833	554	663	671	419	683	830	944	725	874	554	1045	292	1057	698	0	2	0	0	1	4	0	0	1	0	2	2	25	19	39	25	43	22	17	30	51	31	26	30	25	19	12	39	30	25	62	43	23	22	37	17	30	51	31	26	30	13	24	57	36	39	29	40	40	10	15	50	39	4	1	3	2	1	3	0	0	0	6	873	655	749	473	362	704	383	852	333	344	689	474	543	306	2003	1301	616	301	868	788	1382	1250	314	77	1249	960	525	556	541	587	659	976	596	488	216	193	271	968	1130	567	1129	1201	294	1220	320	126	1593	736	1266	895	2593	1292	1904	1292	1874	384	3661	2428	990	339	844	741	216	627	90	98	933	738	839	1031	249	293	61	52	159	87	109	127	99	438	372	279	640	209	289	298	235	327	242	206	231	139	174	281	222	557	611	364	222	371	320	11	50	69	102	14	51	77	76	182	10	9	42	102	35	53	27	61	23	2	2	3	14	24	0	13	12	18	17	86	226	63	103	54	130	54	25	4	50	44	0	55	48	57	259	362	429	72	165	332	906	43	269	51	27	20	23	22	293	152	216	358	0	0	0	0	0	0	0	2	2252	1004	1138	2534	389	1893	1753	778	1506	558	367	725	753	520	1118	937	424	545	1211	421	274	637	0	0	0	0	0	0	0	1	0	0	0	0	1	0	7	43	24	18	20	32	26	43	35	52	35	23	44	43	14	35	32	27	84	14	47	46	19	30	7	43	24	18	20	32	26	43	35	52	35	23	44	43	14	35	32	27	84	14	47	46	19	30	15	22	8	89	26	9	66	65	26	54	93	66	25	22	36	22	259	110	48	207	195	199	33	183	378	382	156	228	52	242	285	100	91	40	128	114	177	39	43	201	132	57	384	135	143	29	67	2	3	0	1	2	2	1	0	0	3	2558	1342	949	508	1581	1758	1680	992	1318	1264	1055	1225	1797	1426	704	207	314	1684	501	297	972	1748	1388	1133	2609	1750	2171	2395	604	1160	419	306	901	482	1105	893	1547	1518	1643	1900	1413	1258	1407	349	1921	1761	1845	1923	2806	1583	1905	1412	1131	2756	1394	1445	1665	1204	1499	1848	276	148	1005	745	673	295	1657	840	185	2652	418	157	1978	1423	677	359	731	739	190	41	75	483	92	153	231	118	195	181	207	158	185	74	137	57	503	71	109	120	264	123	86	109	372	222	79	76	99	115	231	527	574	279	183	1518	626	325	133	115	179	274	189	158
ENSG00000267467	APOC4	0	0	0	0	0	0	0	0	0	0	0	0	0	0	0	0	0	0	0	0	0	0	0	0	0	0	0	0	0	0	0	0	0	0	0	0	0	0	0	0	0	0	0	0	0	0	0	0	0	0	0	0	0	0	0	0	0	0	0	0	0	0	0	0	0	0	0	0	0	0	0	0	0	0	0	0	0	0	0	0	0	0	0	0	0	0	0	0	0	0	0	0	0	0	0	0	0	0	0	0	0	0	0	0	0	0	0	0	0	0	0	0	0	0	0	0	0	0	0	0	0	0	0	0	0	0	0	0	0	0	0	0	0	0	0	0	0	0	0	0	0	0	0	0	0	0	0	0	0	0	0	0	0	0	0	0	0	0	0	0	0	0	0	0	0	0	0	0	0	0	0	0	0	0	0	0	0	0	0	0	0	0	0	0	0	0	0	0	0	0	0	0	0	0	0	0	0	0	0	0	0	0	0	0	0	0	0	0	0	0	0	0	0	0	0	0	0	0	0	0	0	0	0	0	0	0	0	0	0	0	0	0	0	0	0	0	0	0	0	0	0	0	0	0	0	0	0	0	0	0	0	0	0	0	0	0	0	0	0	0	0	0	0	0	0	0	0	0	0	0	0	0	0	0	0	0	0	0	0	0	0	0	0	0	0	0	0	0	0	0	0	0	0	0	0	0	0	0	0	0	0	0	0	0	0	0	0	0	0	0	0	0	0	0	0	0	0	0	0	0	0	0	0	0	0	0	0	0	0	0	0	0	0	0	0	0	0	0	0	0	0	0	0	0	0	0	0	0	0	0	0	0	0	0	0	0	0	0	0	0	0	0	0	0	0	0	0	0	0	0	0	0	0	0	0	0	0	0	0	0	0	0	0	0	0	0	0	0	0	0	0	0	0	0	0	0	0	0	0	0	0	0	0	0	0	0	0	0	0	0	0	0	0	0	0	0	0	0	0	0	0	0	0	0	0	0	0	0	0	0	0	0	0	0	0	0	0	0	0	0	0	0	0	0	0	0	0	0	0	0	0	0	0	0	0	0	0	0	0	0	0	0	0	0	0	0	0	0	0	0	0	0	0	0	0	0	0	0	0	0	0	0	0	0	0	0	0	0	0	0	0	0	0	0	0	0	0	0	0	0	0	0	0	0	0	0	0	0	0	0	0	0	0	0	0	0	0	0	0	0	0	0	0	0	0	0	0	0	0	0	0	0	0	0	0	0	0	0	0	0	0	0	0	0	0	0	0	0	0	0	0	0	0	0	0	0	0	0	0	0	0	0	0	0	0	0	0	0	0	0	0	0	0	0	0	0	0	0	0	0	0	0	0	0	0	0	0	0	0	0	0	0	0	0	0	0	0	0	0	0	0	0	0	0	0	0	0	0	0	0	0	0	0	0	0	0	0	0	0	0	0	0	0	0	0	0	0	0	0	0	0	0	0	0	0	0	0	0	0	0	0	0	0	0	0	0
ENSG00000224916	APOC4-APOC2	0	0	0	0	0	0	1	0	0	1	0	2	0	0	0	0	0	0	0	0	0	0	0	0	0	0	0	0	0	0	0	0	0	0	0	0	0	0	0	0	0	0	0	0	0	0	0	0	0	0	0	0	0	0	0	0	0	0	0	0	0	0	0	0	0	0	0	0	0	0	0	0	0	0	0	0	0	0	0	0	0	0	7	0	6	7	0	0	0	0	0	3	7	4	6	2	0	0	1	2	0	0	0	0	0	0	0	0	0	0	1	1	1	2	0	0	2	0	0	1	1	0	0	0	1	0	0	0	6	9	6	3	5	4	5	3	3	4	2	1	1	0	5	3	0	1	3	0	0	0	0	0	0	0	0	0	0	0	0	0	0	0	1	0	0	0	0	0	0	0	0	0	0	0	1	0	0	0	0	0	0	0	0	0	0	0	0	0	0	0	0	0	0	0	0	0	0	0	2	0	0	0	0	0	0	0	0	0	0	0	0	0	0	0	2	1	1	0	1	0	0	0	2	1	0	1	0	1	2	0	0	0	0	2	1	0	3	3	2	0	8	1	0	1	6	2	0	0	0	0	3	0	0	0	1	2	5	1	0	4	0	0	0	2	1	3	2	8	0	6	1	0	0	0	0	1	2	0	0	0	4	0	0	0	0	0	0	1	0	0	0	3	8	0	0	1	2	1	0	3	0	1	0	0	0	0	4	4	2	0	4	1	0	3	0	0	0	0	0	0	0	0	1	1	0	0	0	0	0	0	0	0	0	0	0	0	0	0	0	0	0	0	0	0	0	0	0	0	0	0	0	0	0	0	0	0	0	0	0	0	0	0	0	4	2	0	0	7	0	10	9	0	0	0	2	0	0	0	0	0	0	0	0	6	6	4	11	1	5	3	3	1	0	0	3	0	1	3	0	0	0	4	0	0	0	0	0	0	0	0	0	0	0	0	1	0	0	0	0	0	0	0	0	0	0	0	0	0	0	0	0	0	0	0	0	0	0	0	0	0	0	0	0	0	0	0	0	0	0	0	0	0	0	0	0	0	0	0	0	0	0	0	0	0	0	0	0	0	0	0	0	0	0	0	0	0	1	0	0	0	0	0	0	1	0	0	0	0	1	0	0	0	1	0	0	0	1	1	0	0	0	0	0	1	0	0	0	0	0	0	0	0	0	0	0	0	0	0	0	1	0	0	0	0	2	2	0	0	1	0	0	1	1	0	0	1	1	1	2	0	0	1	0	0	4	6	0	1	0	0	1	3	0	0	0	0	3	0	0	10	0	0	0	0	2	0	0	0	2	2	0	0	0	2	1	3	0	2	4	2	0	0	1	0	0	0	1	1	2	0	0	1	0	0	2	0	3	0	4	0	10	2	2	3	0	0	0	0	1	0	1	0	1	0	0	0	1	0	3	0	2	1	0	0	0	2	0	0	0	0	0	0	4	1	0	3	0	3	0	0	0	0	0	2	0	0
ENSG00000234906	APOC2	0	0	0	0	0	0	0	0	0	0	0	0	0	0	0	0	0	0	0	0	0	0	0	0	0	0	0	0	0	0	0	0	0	0	0	0	0	0	0	0	0	0	0	0	0	0	0	0	0	0	0	0	0	0	0	0	0	0	0	0	0	0	0	0	0	0	0	0	0	0	0	0	0	0	0	0	0	0	0	0	0	0	0	0	0	0	0	0	0	0	0	0	0	0	0	0	0	0	0	0	0	0	0	0	0	0	0	0	0	0	0	0	0	0	0	0	0	0	0	0	0	0	0	0	0	0	0	0	0	0	0	0	0	0	0	0	0	0	0	0	0	0	0	0	0	0	0	0	0	0	0	0	0	0	0	0	0	0	0	0	0	0	0	0	0	0	0	0	0	0	0	0	0	0	0	0	0	0	0	0	0	0	0	0	0	0	0	0	0	0	0	0	0	0	0	0	0	0	0	0	0	0	0	0	0	0	0	0	0	0	0	0	0	0	0	0	0	0	0	0	0	0	0	0	0	0	0	0	0	0	0	0	0	0	0	0	0	0	0	0	0	0	0	0	0	0	0	0	0	0	0	0	0	0	0	0	0	0	0	0	0	0	0	0	0	0	0	0	0	0	0	0	0	0	0	0	0	0	0	0	0	0	0	0	0	0	0	0	0	0	0	0	0	0	0	0	0	0	0	0	0	0	0	0	0	0	0	0	0	0	0	0	0	0	0	0	0	0	0	0	0	0	0	0	0	0	0	0	0	0	0	0	0	0	0	0	0	0	0	0	0	0	0	0	0	0	0	0	0	0	0	0	0	0	0	0	0	0	0	0	0	0	0	0	0	0	0	0	0	0	0	0	0	0	0	0	0	0	0	0	0	0	0	0	0	0	0	0	0	0	0	0	0	0	0	0	0	0	0	0	0	0	0	0	0	0	0	0	0	0	0	0	0	0	0	0	0	0	0	0	0	0	0	0	0	0	0	0	0	0	0	0	0	0	0	0	0	0	0	0	0	0	0	0	0	0	0	0	0	0	0	0	0	0	0	0	0	0	0	0	0	0	0	0	0	0	0	0	0	0	0	0	0	0	0	0	0	0	0	0	0	0	0	0	0	0	0	0	0	0	0	0	0	0	0	0	0	0	0	0	0	0	0	0	0	0	0	0	0	0	0	0	0	0	0	0	0	0	0	0	0	0	0	0	0	0	0	0	0	0	0	0	0	0	0	0	0	0	0	0	0	0	0	0	0	0	0	0	0	0	0	0	0	0	0	0	0	0	0	0	0	0	0	0	0	0	0	0	0	0	0	0	0	0	0	0	0	0	0	0	0	0	0	0	0	0	0	0	0	0	0	0	0	0	0	0	0	0	0	0	0	0	0	0	0	0	0	0	0	0	0	0	0	0	0	0	0	0	0	0	0	0	0	0	0	0	0	0	0	0	0	0	0	0	0	0	0	0	0	0	0	0	0	0	0	0
ENSG00000267114	ENSG00000267114	2	11	3	2	5	2	3	8	0	26	0	19	10	1	6	11	16	40	22	31	20	3	25	36	12	35	23	5	18	13	23	8	3	12	3	3	4	27	27	5	10	9	24	8	6	24	44	18	57	39	9	41	20	22	55	53	12	51	28	46	24	4	27	18	9	71	54	5	30	32	77	25	19	48	117	60	11	55	5	6	53	24	3	44	110	65	85	8	8	11	187	10	32	44	85	11	3	8	4	14	0	0	0	0	0	0	1	0	31	20	46	32	27	38	30	29	34	40	21	35	37	40	41	50	31	29	30	44	84	50	56	83	75	48	68	103	83	82	58	62	90	91	58	95	5	3	18	3	2	5	18	29	21	12	27	24	30	16	32	29	29	19	17	17	8	9	12	13	12	14	29	11	13	6	17	17	12	8	15	9	21	12	10	13	31	12	14	29	11	13	6	11	22	18	14	11	27	9	17	18	12	18	23	11	11	9	38	23	14	46	36	24	50	61	62	101	50	36	50	44	100	87	62	45	21	45	33	136	93	45	39	13	21	61	31	24	31	36	50	25	41	73	90	36	51	25	15	15	19	37	49	62	59	86	97	20	51	85	51	61	98	86	121	67	44	51	94	94	48	168	98	66	58	84	126	69	59	6	18	93	80	31	47	18	30	75	59	92	101	98	86	142	103	31	158	102	80	124	61	76	77	70	75	99	17	135	110	91	172	110	132	107	98	99	4	5	3	37	8	4	11	13	18	2	8	30	13	20	37	16	12	4	0	0	9	18	13	1	7	30	21	18	57	23	36	58	33	35	7	2	10	40	77	1	47	66	77	31	25	86	25	22	64	56	17	25	100	52	39	18	53	1	6	6	4	0	0	0	0	0	0	1	1	70	57	87	103	63	73	121	63	48	98	54	72	73	59	41	129	1	0	0	0	0	0	17	31	33	43	32	15	7	17	7	17	17	19	12	26	15	17	6	3	14	12	16	7	16	25	12	12	29	0	14	9	11	12	21	13	14	20	16	10	15	17	6	3	14	12	16	7	16	25	12	12	29	0	14	9	11	12	21	13	14	20	16	10	6	24	12	14	16	22	22	14	20	17	10	19	17	31	23	20	58	67	45	35	45	45	48	69	55	61	55	38	54	64	54	30	59	34	51	83	37	68	49	43	25	61	54	58	46	29	59	20	29	20	30	9	5	9	1	11	12	56	97	11	4	37	71	68	31	33	40	32	48	46	38	30	44	17	40	59	88	105	98	62	37	67	56	81	74	53	12	52	37	38	35	58	32	22	46	63	74	73	40	20	9	58	81	67	52	62	64	51	59	20	168	126	129	65	69	69	91	14	4	63	72	26	63	41	27	104	60	39	37	91	37	76	50	68	45	153	104	93	101	107	106	188	85	97	182	79	74	127	38	97	160	73	77	90	58	128	81	74	95	48	32	79	49	58	130	69	169	147	140	87	205	89	168	138	40	45	80	71	57
ENSG00000104853	CLPTM1	296	338	168	183	167	126	327	201	31	825	28	592	271	118	287	259	300	671	760	684	651	199	1237	1387	298	852	882	471	546	388	1046	712	163	852	150	319	184	731	789	275	548	352	556	369	504	656	1073	633	1887	1928	481	4389	1466	767	2007	2361	1249	1558	1100	3093	2078	388	2583	1396	907	2818	3589	1249	2739	1632	2745	1653	1959	3384	5421	3007	1733	1773	967	1111	950	820	2101	1136	4704	3857	2147	753	1556	1738	3500	575	554	694	824	1591	1021	1471	1773	2081	1	2	0	8	0	3	283	191	1229	1230	1975	2034	1197	1333	1545	1517	2370	2382	2338	2432	2418	2272	1669	1651	1639	1634	1120	1211	3686	2055	2529	3068	2449	2112	3363	3627	3210	3417	2600	2902	4138	2957	3320	3277	185	330	356	479	490	242	798	840	494	666	714	756	864	325	867	780	971	607	1549	1593	1569	2178	1644	1728	1595	1399	1813	1823	1619	2116	1549	1593	807	1569	1475	2178	2345	1644	1536	1728	2055	1595	1399	1813	1823	1619	2116	740	1151	975	1080	797	1073	936	1151	752	1108	1047	1108	1950	1380	1177	1688	1805	2444	1883	2446	1621	2572	2969	2888	3134	1956	919	1237	814	1516	848	961	2200	2383	3323	1824	3992	2706	2697	1742	2270	2644	3484	3629	2634	853	3349	3538	1905	1635	3334	3835	2737	3358	1030	862	550	648	1014	2315	4330	3630	4410	3125	1682	2720	3554	2939	3706	3674	2463	3818	11459	6844	6488	5709	3747	2498	6309	3731	3093	2675	6019	6158	3434	2535	138	138	1702	1803	2727	3079	1718	1734	3682	4347	5459	5529	4919	3601	8257	5625	3582	5086	2566	3561	4841	3704	7197	3793	3150	4635	4545	992	4010	4116	4294	4661	3144	4933	7558	4077	3850	26	314	212	300	121	243	423	288	540	105	370	844	1141	827	1166	633	853	318	34	9	245	397	418	110	425	732	569	930	2495	3407	2461	3433	1858	2406	863	533	1100	2085	1888	527	2128	3675	2705	2172	1415	1550	758	1388	2372	3173	634	1788	4701	744	271	441	787	804	1067	2793	1949	1	37	0	28	2	17	263	216	3533	2353	2559	4065	2158	3831	3428	3503	3725	2578	3585	2807	2489	2402	3497	2404	494	400	557	463	191	215	1036	589	694	643	789	383	706	491	455	684	798	605	404	532	1704	1369	1599	872	2056	1213	1548	1790	1737	1720	1688	1491	1927	2044	1210	1590	1933	1721	1762	1597	2092	2065	1736	1434	1704	1369	1599	872	2056	1213	1548	1790	1737	1720	1688	1491	1927	2044	1210	1590	1933	1721	1762	1597	2092	2065	1736	1434	687	847	893	1157	947	829	1029	784	890	772	724	1003	994	1040	900	621	3152	2432	2470	2847	2953	2883	2756	3146	3058	3718	3034	2466	2505	2554	3187	2555	2847	2331	3077	2798	3290	2747	2679	3286	2240	2974	3407	2401	2857	2037	2936	1354	1482	1592	1702	1033	457	1065	720	1163	1326	6277	5886	814	763	4522	6559	3811	3651	3190	3602	4400	6957	3366	3036	1157	974	1029	2900	3172	2756	3969	5502	5969	4361	6634	5303	4944	5212	2298	1155	2642	1328	2247	1694	4644	4410	2604	3372	4912	6561	4223	4177	1291	581	6667	7492	5147	3897	6659	6440	6912	9076	4769	10819	7403	8743	10627	7283	5337	6149	1410	929	5957	8021	1459	1429	7683	5367	6833	9340	2736	3623	5789	3019	3475	2084	2100	4275	7216	2423	6015	9998	4310	4393	3036	3488	6443	7697	5642	4036	8205	4378	4678	3915	5964	6742	4207	4287	4141	4258	3887	4315	3125	4384	3863	3604	2954	3152	4433	8281	3488	3668	4410	4013	6014	7331	5054	4870	3660	6588	4195	3813
ENSG00000213293	ENSG00000213293	0	2	0	0	0	0	0	0	0	0	0	1	0	0	0	0	1	0	0	1	1	0	0	0	0	0	0	0	1	0	0	1	0	0	0	0	0	1	1	1	0	0	0	0	0	0	0	0	2	3	0	0	0	0	1	0	0	7	0	0	1	0	0	0	0	2	1	1	0	0	0	0	0	0	0	0	0	7	0	0	0	0	0	0	0	1	0	0	0	0	0	0	0	0	0	0	0	0	0	0	0	0	0	0	0	0	0	0	0	0	0	0	1	0	0	1	0	0	0	0	0	0	3	0	0	0	0	0	3	2	1	2	1	1	0	2	2	1	1	0	0	0	0	1	0	0	0	0	0	0	0	0	0	0	0	0	0	0	0	0	0	0	2	3	1	0	0	0	0	1	0	1	0	0	2	3	0	1	1	0	1	0	0	0	0	0	1	0	1	0	0	1	1	0	0	0	0	0	1	0	0	0	0	0	0	1	0	0	1	0	0	0	0	2	0	1	2	1	2	0	3	0	2	0	0	1	0	1	0	0	2	0	1	0	0	4	0	9	1	0	2	2	0	0	1	0	0	0	0	3	4	5	0	5	2	0	0	1	2	0	8	5	3	1	2	2	1	0	1	2	0	3	0	2	2	1	0	0	0	1	0	0	0	3	0	0	0	0	0	0	0	0	0	0	0	0	0	0	0	0	0	0	0	0	0	0	0	0	0	0	0	0	0	0	0	0	0	1	0	0	1	0	0	1	1	2	1	0	0	0	1	0	0	0	0	0	0	0	0	0	1	1	7	4	0	1	0	1	0	0	0	1	1	0	0	0	1	0	0	1	0	0	1	0	1	1	1	0	0	0	0	0	0	0	0	0	0	0	0	0	0	0	0	0	1	0	1	0	0	2	1	1	1	0	0	0	5	3	0	0	0	0	0	0	0	0	0	0	0	0	0	0	0	0	0	0	0	0	0	1	0	0	0	0	0	0	0	1	0	0	4	0	0	0	0	0	0	1	0	0	0	0	0	1	0	0	0	0	0	0	0	1	0	0	4	0	0	0	0	0	0	1	0	0	0	0	0	0	0	0	0	0	0	1	0	2	1	0	1	0	0	0	0	5	0	1	1	1	0	0	0	1	0	0	0	1	0	2	1	1	0	0	0	0	1	2	0	0	3	0	0	0	0	1	1	0	2	1	1	0	2	0	3	3	1	1	0	0	0	0	3	2	1	2	2	2	2	0	1	0	0	1	4	3	2	1	3	2	1	0	1	0	3	4	0	0	0	0	0	0	0	0	1	0	1	0	0	0	0	2	2	0	0	0	0	2	0	5	2	2	6	0	0	0	0	0	0	0	1	0	6	0	5	2	0	0	2	0	0	0	2	2	0	0	0	0	0	0	0	0	0	0	0	0	0	0	0	0	0	0	0	0	0	0	0	0	0	0	0	0	0	0	0	0	0	0	0	0	0	0	0	0	0	0	0	0
ENSG00000234750	ENSG00000234750	0	0	0	0	0	0	0	0	0	0	0	0	0	0	0	0	0	0	0	0	0	0	0	0	0	0	0	0	0	0	0	0	0	0	0	0	0	0	0	0	0	0	0	0	0	0	0	0	0	0	0	0	0	0	0	0	0	0	0	0	0	0	0	0	0	0	0	0	0	0	0	0	0	0	0	0	0	0	0	0	0	0	0	0	0	0	0	0	0	0	0	0	0	0	0	0	0	0	0	0	0	0	0	0	0	0	0	0	0	0	0	0	0	1	0	1	0	0	0	0	0	0	0	0	0	0	0	0	0	0	1	0	0	0	0	0	0	1	0	0	0	0	0	0	0	0	0	0	0	0	0	0	0	0	0	0	0	0	0	0	0	0	0	0	0	1	0	1	0	1	0	2	0	0	0	0	1	0	0	1	1	0	0	1	0	0	1	0	2	0	0	0	0	0	0	0	0	0	0	0	3	0	0	0	0	1	1	0	0	0	0	0	7	0	1	0	0	0	0	0	0	0	0	0	0	0	0	0	0	0	0	0	0	0	0	0	0	0	0	0	0	0	0	0	0	1	0	0	0	0	0	0	0	0	0	0	0	0	1	0	0	0	0	0	0	0	0	0	0	0	0	0	0	4	2	1	0	0	0	0	0	0	2	0	0	0	0	0	0	0	0	0	0	0	0	0	0	0	0	0	0	0	0	0	0	0	0	0	0	0	0	0	0	0	0	0	0	0	0	0	0	0	0	0	0	0	0	0	0	0	0	0	0	0	0	0	0	0	0	0	0	0	0	0	0	0	0	0	0	0	0	0	0	0	0	0	0	0	0	0	0	0	0	0	0	0	0	0	0	0	0	0	0	0	0	0	0	0	0	0	0	0	0	0	0	0	3	0	0	0	1	0	0	0	0	0	0	0	0	0	0	0	0	0	0	0	0	0	0	0	0	0	0	0	0	0	0	0	0	0	0	0	0	0	0	0	0	1	0	0	1	1	0	0	0	0	0	1	1	0	2	0	1	0	0	0	0	0	0	0	0	1	0	0	1	1	0	0	0	0	0	1	1	0	2	0	1	0	0	0	0	0	0	0	1	1	0	0	1	0	0	0	0	0	0	0	0	0	0	0	0	0	0	0	0	0	0	0	0	0	0	0	0	0	0	0	0	0	0	0	0	0	0	0	2	0	0	0	0	0	0	0	0	1	0	0	0	0	0	1	0	0	0	0	0	0	0	0	0	0	0	1	0	0	0	0	0	0	0	0	0	0	0	0	0	0	0	0	0	0	0	0	0	0	0	0	0	0	0	0	0	0	0	0	0	0	0	0	0	1	0	0	0	0	0	0	0	0	0	0	0	0	0	0	0	0	0	0	0	0	0	0	0	0	0	0	0	0	0	0	0	0	0	0	0	0	0	0	0	0	0	0	0	0	0	0	0	0	0	0	0	0	0	0	0	0	0	0	0	0	0	0	0	0	0	0
ENSG00000188868	ZNF563	17	19	5	10	5	7	14	26	1	25	2	21	13	4	8	17	23	42	29	36	32	9	76	78	10	62	57	22	23	16	38	43	5	32	3	5	9	42	17	30	24	9	31	29	19	14	36	23	107	76	16	169	57	28	128	127	53	59	23	74	99	16	90	31	14	122	82	62	101	65	84	100	88	76	167	93	121	125	65	37	50	46	76	52	81	118	94	29	26	122	183	183	167	174	263	22	21	33	35	45	4	5	0	0	0	0	1	6	70	78	104	78	68	91	88	92	86	96	117	105	168	125	91	88	72	88	67	61	62	39	79	72	74	27	68	94	56	49	41	63	50	63	53	37	38	57	76	58	3	32	11	41	8	4	17	5	4	4	28	6	16	7	20	10	15	18	5	14	15	15	13	10	5	17	20	10	5	15	19	18	15	5	5	14	19	15	15	13	10	5	17	153	159	103	100	119	99	128	144	104	148	80	139	9	19	15	48	21	18	43	53	31	53	91	66	133	70	66	74	72	136	67	108	53	43	90	55	129	92	86	57	62	64	51	74	87	65	92	83	73	81	89	111	63	86	35	23	30	19	60	109	143	65	152	155	56	79	101	111	72	79	159	188	154	124	110	169	83	82	156	97	78	67	191	192	126	77	13	27	90	92	90	112	49	50	19	26	41	41	28	28	59	33	59	54	50	31	75	42	69	23	23	33	34	9	58	70	28	46	42	48	98	35	40	0	8	4	15	7	7	9	5	23	9	29	43	106	24	84	35	47	15	2	7	8	18	18	2	8	25	10	70	98	210	57	190	81	100	33	15	49	71	89	33	68	68	69	40	11	137	35	74	63	157	58	82	168	230	109	183	217	17	22	60	15	15	31	0	0	0	0	5	6	61	45	59	77	42	79	104	59	53	58	38	62	45	44	49	63	80	55	60	62	43	33	5	10	26	15	8	5	3	3	9	9	5	7	4	9	31	16	21	8	17	21	12	13	10	14	9	5	8	21	9	16	19	12	15	13	10	18	18	26	31	16	21	8	17	21	12	13	10	14	9	5	8	21	9	16	19	12	15	13	10	18	18	26	87	110	87	96	130	89	115	77	91	101	147	97	96	88	134	64	103	97	88	65	108	71	109	114	158	164	89	85	68	122	135	83	116	93	150	100	104	133	104	115	87	81	137	106	114	66	89	28	16	37	28	11	3	5	4	5	2	69	139	25	30	81	124	85	50	52	85	75	62	91	54	66	33	23	44	92	114	129	123	125	68	94	101	84	100	85	53	95	37	71	55	96	85	70	56	119	150	93	84	26	39	110	196	90	80	108	137	80	130	65	231	160	121	141	148	79	139	53	8	84	97	62	77	101	47	114	157	65	76	149	93	108	60	71	100	47	30	42	84	43	47	72	36	68	89	49	25	82	37	38	57	59	58	53	40	33	40	26	30	18	30	34	7	45	50	45	143	71	38	56	177	71	77	34	37	49	79	49	60
ENSG00000198342	ZNF442	26	16	1	4	8	13	29	12	0	59	0	31	7	15	18	9	17	30	59	28	17	6	59	85	5	39	34	31	19	17	30	34	1	32	7	6	6	19	21	16	8	6	14	6	10	16	23	26	49	47	10	124	47	18	78	83	65	38	41	76	84	5	84	31	12	59	88	72	32	32	47	49	45	42	103	78	162	104	24	43	17	67	158	74	192	206	62	30	65	80	162	163	179	255	173	2	9	9	7	12	2	0	0	0	0	0	2	0	58	58	47	49	67	66	57	33	65	70	75	82	91	114	44	49	59	72	83	52	54	36	32	46	58	23	26	33	55	65	62	45	48	59	32	48	91	18	3	51	52	53	11	36	10	3	10	6	4	3	11	5	4	5	23	14	17	8	6	10	18	18	7	13	10	12	23	14	11	17	12	8	23	6	13	10	17	18	18	7	13	10	12	109	125	108	110	76	93	93	166	115	224	149	120	27	32	36	62	34	36	29	45	29	104	27	29	45	23	35	45	12	38	14	21	29	27	27	17	118	60	23	17	98	106	40	48	37	19	31	35	50	43	20	21	9	14	40	33	11	17	36	84	30	32	93	47	13	92	42	27	74	24	30	36	41	16	34	44	44	28	111	48	46	37	106	64	180	192	23	19	76	82	73	77	23	32	15	45	42	27	26	14	71	35	296	39	23	46	86	48	32	27	30	39	47	18	36	58	17	41	42	83	56	31	90	7	18	8	23	7	8	17	5	19	6	21	45	38	16	54	19	38	17	1	0	4	1	23	2	8	10	13	39	88	77	38	128	40	82	57	6	26	1	108	20	46	73	62	122	83	121	51	34	75	116	39	118	361	320	164	144	248	4	7	28	6	23	0	0	1	0	0	4	2	73	43	55	111	33	47	51	39	41	53	31	62	33	49	39	67	81	15	4	13	41	5	1	6	10	26	13	3	3	0	5	9	4	3	5	9	9	12	17	4	27	7	10	10	4	14	9	0	7	25	13	2	39	5	7	9	10	10	10	10	9	12	17	4	27	7	10	10	4	14	9	0	7	25	13	2	39	5	7	9	10	10	10	10	77	198	78	185	129	197	124	77	122	40	41	56	102	88	49	96	67	73	64	93	63	75	73	59	73	78	70	48	99	62	80	61	103	78	87	82	75	169	89	71	76	53	89	98	71	39	60	41	19	45	54	11	5	12	6	23	15	7	31	12	14	55	40	41	33	37	34	59	55	26	16	28	37	19	17	54	51	96	87	62	32	33	46	39	32	109	71	76	56	56	33	34	30	39	28	59	41	37	28	3	29	40	62	55	35	65	37	32	46	14	61	50	34	76	51	46	66	29	54	21	39	39	30	49	31	76	71	37	33	138	70	65	47	40	42	63	39	41	57	29	29	25	36	86	41	30	37	40	38	38	110	94	20	43	11	29	36	22	44	29	32	21	15	27	50	91	113	164	54	37	132	83	101	61	26	24	40	55	18
ENSG00000231361	RPS29P23	0	0	0	0	0	0	0	0	0	0	0	0	0	0	0	0	0	0	0	0	0	0	0	0	0	0	0	0	0	0	0	0	0	0	0	0	0	0	0	0	0	0	0	0	0	0	0	0	0	0	0	0	0	0	0	0	0	0	0	0	0	0	0	0	0	0	0	0	0	0	0	0	0	0	0	0	0	0	0	0	0	0	0	0	0	0	0	0	0	0	0	0	0	2	3	0	0	0	0	0	0	0	0	0	0	0	0	0	0	0	0	0	0	0	0	0	0	0	0	0	0	0	0	0	0	0	0	0	0	0	0	0	0	0	0	0	0	0	0	0	0	0	0	0	1	0	0	0	0	0	0	0	0	0	0	0	0	0	0	0	0	0	0	0	0	0	0	0	0	0	0	0	0	0	0	0	0	0	0	0	0	0	0	0	0	0	0	0	0	0	0	0	0	0	0	0	0	0	0	0	0	0	0	0	0	0	0	0	0	0	0	0	0	0	0	0	0	0	0	0	0	0	0	0	0	0	0	0	0	0	0	0	0	0	0	0	0	0	1	0	0	0	0	0	0	0	0	0	0	0	0	0	0	0	0	0	0	0	0	0	0	0	0	0	0	0	0	0	0	0	0	0	0	0	0	0	0	0	0	0	0	0	0	0	0	0	0	0	1	0	0	0	0	0	0	0	0	1	0	1	0	0	1	0	0	0	0	0	0	0	0	0	0	0	0	0	0	0	0	0	0	0	0	0	0	0	0	0	0	0	0	0	0	0	0	0	0	0	0	0	0	0	0	0	0	0	0	0	0	0	0	0	0	0	0	0	0	0	0	0	0	0	0	0	0	0	0	0	2	1	6	0	0	0	0	0	0	0	0	0	0	0	0	0	0	0	0	0	0	0	0	0	0	0	0	0	0	0	0	0	0	0	0	0	0	0	0	0	0	0	0	0	0	0	0	0	0	0	0	0	0	0	0	0	0	0	0	0	0	0	0	0	0	0	0	0	0	0	0	0	0	0	0	0	0	0	0	0	0	0	0	0	0	0	0	0	0	0	0	0	0	0	0	0	0	0	0	0	0	0	0	0	0	0	0	0	0	0	0	0	0	0	0	0	0	0	0	0	0	0	0	0	0	0	0	0	0	0	0	0	0	0	0	0	0	0	0	0	0	0	0	0	0	0	0	0	0	0	0	0	0	0	0	0	0	0	0	0	0	0	0	0	0	0	0	0	0	0	0	0	0	0	0	0	0	0	0	0	0	0	0	0	0	0	0	0	0	0	0	0	0	0	0	0	0	0	0	0	0	0	0	0	0	0	0	0	0	0	0	0	0	0	0	0	0	0	0	0	0	0	0	0	0	0	0	1	0	0	0	0	0	0	0	0	0	0	3	0	0	0	1	1	0	1	0	0	0	0	0	0	0	0	0	0	0	0	0	0	0	0	0	2	0	0	0	0	0	0	0	0	0	0	0	0	0	0
ENSG00000268744	ENSG00000268744	6	2	1	2	0	0	3	4	0	9	2	15	6	2	10	1	4	11	10	8	11	0	17	20	7	16	7	2	9	11	19	8	1	11	0	4	1	7	8	10	7	11	13	2	7	5	7	9	21	25	0	36	11	12	28	9	6	16	15	43	9	1	20	23	1	27	65	37	30	22	46	20	25	29	17	55	6	16	11	5	0	0	22	14	45	73	42	9	46	2	77	43	45	103	42	7	5	8	3	10	0	7	0	0	0	0	2	2	17	22	16	25	18	12	24	22	14	18	14	15	22	37	17	18	15	12	9	15	25	32	22	38	36	17	20	42	26	20	20	21	12	17	29	11	11	16	12	5	13	40	5	12	1	3	4	1	4	3	11	6	12	0	8	4	14	5	6	4	9	6	8	4	1	3	8	4	3	14	4	5	4	6	3	4	1	9	6	8	4	1	3	29	21	20	35	25	54	33	12	17	21	10	28	8	8	15	19	7	3	20	24	14	20	21	16	56	20	22	43	18	41	42	55	14	17	39	48	29	28	13	21	12	19	20	20	31	31	18	45	24	19	32	46	14	27	5	21	14	19	27	30	38	31	48	30	22	25	38	31	29	21	53	86	42	14	28	41	30	43	71	49	44	26	43	71	45	14	1	7	41	36	21	10	29	12	20	27	15	23	25	23	41	29	20	18	34	32	25	17	29	21	17	15	22	3	50	36	22	33	24	39	33	15	22	0	1	1	5	0	3	10	3	11	2	3	14	10	8	12	7	7	2	0	0	3	2	6	3	2	7	6	3	29	25	16	20	13	20	4	0	7	18	20	9	6	25	23	11	7	10	0	34	47	55	2	30	31	59	78	39	54	7	3	7	6	0	47	0	0	0	0	2	3	38	22	12	41	12	29	43	23	19	7	15	21	22	9	11	25	48	23	22	7	0	1	6	7	9	5	4	3	3	3	4	4	4	6	5	3	12	5	4	3	12	5	7	2	3	4	4	5	7	2	7	1	4	2	4	9	2	3	4	5	12	5	4	3	12	5	7	2	3	4	4	5	7	2	7	1	4	2	4	9	2	3	4	5	19	19	10	17	32	18	25	24	21	28	22	20	21	9	31	9	25	45	28	21	44	44	30	53	27	43	34	26	19	39	38	23	34	33	44	41	25	15	38	36	11	37	49	41	22	40	46	8	12	21	24	7	0	4	2	4	4	29	36	9	14	25	37	31	26	22	25	23	20	20	21	23	37	11	16	31	50	59	40	38	19	14	27	32	17	12	20	28	31	27	22	23	28	9	19	27	25	28	24	17	2	24	76	29	23	27	62	18	46	16	75	33	55	14	31	11	36	9	4	19	26	17	39	29	22	40	26	27	12	41	47	41	26	16	26	32	17	25	50	13	21	31	14	13	48	39	13	34	15	24	46	18	15	26	12	16	8	13	13	26	10	19	6	18	31	33	61	30	40	27	33	27	17	25	9	22	25	18	21
ENSG00000248406	ENSG00000248406	0	0	0	0	0	0	0	0	0	0	0	0	0	0	0	0	0	0	0	0	0	0	0	0	0	0	0	0	0	0	0	0	0	0	0	0	0	0	0	0	0	0	0	0	0	0	0	0	0	0	0	0	0	0	0	0	0	0	0	0	0	0	0	0	0	0	0	0	0	0	0	0	0	0	0	0	0	0	0	0	0	0	0	0	0	0	0	0	0	0	0	0	0	0	0	0	0	0	0	0	0	0	0	0	0	0	0	0	0	0	0	0	0	0	0	0	0	0	0	0	0	0	0	0	0	0	0	0	0	0	0	0	0	0	0	0	0	0	0	0	0	0	0	0	0	0	0	0	0	0	0	0	0	0	0	0	0	0	0	0	0	0	0	0	0	0	0	0	0	0	0	0	0	0	0	0	0	0	0	0	0	0	0	0	0	0	0	0	0	0	0	0	0	0	0	0	0	0	0	0	0	0	0	0	0	0	0	0	0	0	0	0	0	0	0	0	0	0	0	0	0	0	0	0	0	0	0	0	0	0	0	0	0	0	0	0	0	0	0	0	0	0	0	0	0	0	0	0	0	0	0	0	0	0	0	0	0	0	0	0	0	0	0	0	0	0	0	0	0	0	0	0	0	0	0	0	0	0	0	0	0	0	0	0	0	0	0	0	0	0	0	0	0	0	0	0	0	0	0	0	0	0	0	0	0	0	0	0	0	0	0	0	0	0	0	0	0	0	0	0	0	0	0	0	0	0	0	0	0	0	0	0	0	0	0	0	0	0	0	0	0	0	0	0	0	0	0	0	0	0	0	0	0	0	0	0	0	0	0	0	0	0	0	0	0	0	0	0	0	0	0	0	0	0	0	0	0	0	0	0	0	0	0	0	0	0	0	0	0	0	0	0	0	0	0	0	0	0	0	0	0	0	0	0	0	0	0	0	0	0	0	0	0	0	0	0	0	0	0	0	0	0	0	0	0	0	0	0	0	0	0	0	0	0	0	0	0	0	0	0	0	0	0	0	0	0	0	0	0	0	0	0	0	0	0	0	0	0	0	0	0	0	0	0	0	0	0	0	0	0	0	0	0	0	0	0	0	0	0	0	0	0	0	0	0	0	0	0	0	0	0	0	0	0	0	0	0	0	0	0	0	0	0	0	0	0	0	0	0	0	0	0	0	0	0	0	0	0	0	0	0	0	0	0	0	0	0	0	0	0	0	0	0	0	0	0	0	0	0	0	0	0	0	0	0	0	0	0	0	0	0	0	0	0	0	0	0	0	0	0	0	0	0	0	0	0	0	0	0	0	0	0	0	0	0	0	0	0	0	0	0	0	0	0	0	0	0	0	0	0	0	0	0	0	0	0	0	0	0	0	0	0	0	0	0	0	0	0	0	0	0	0	0	0	0	0	0	0	0	0	0	0	0	0	0	0	0	0	0	0	0	0	0	0	0	0	0	0	0	0	0	0	0	0	0	0
ENSG00000196466	ZNF799	0	0	0	0	0	0	0	0	0	0	0	0	0	0	0	0	0	0	0	0	0	0	0	0	0	0	0	0	0	0	0	0	0	0	0	0	0	0	0	0	0	0	0	0	0	0	0	0	0	0	0	0	0	0	0	0	0	0	0	0	0	0	0	0	0	0	0	0	0	0	0	0	0	0	0	0	0	0	0	0	0	0	0	0	0	0	0	0	0	0	0	0	0	0	0	0	0	0	0	0	0	0	0	0	0	0	0	0	0	0	0	0	0	0	0	0	0	0	0	0	0	0	0	0	0	0	0	0	0	0	0	0	0	0	0	0	0	0	0	0	0	0	0	0	0	0	0	0	0	0	0	0	0	0	0	0	0	0	0	0	0	0	0	0	0	0	0	0	0	0	0	0	0	0	0	0	0	0	0	0	0	0	0	0	0	0	0	0	0	0	0	0	0	0	0	0	0	0	0	0	0	0	0	0	0	0	0	0	0	0	0	0	0	0	0	0	0	0	0	0	0	0	0	0	0	0	0	0	0	0	0	0	0	0	0	0	0	0	0	0	0	0	0	0	0	0	0	0	0	0	0	0	0	0	0	0	0	0	0	0	0	0	0	0	0	0	0	0	0	0	0	0	0	0	0	0	0	0	0	0	0	0	0	0	0	0	0	0	0	0	0	0	0	0	0	0	0	0	0	0	0	0	0	0	0	0	0	0	0	0	0	0	0	0	0	0	0	0	0	0	0	0	0	0	0	0	0	0	0	0	0	0	0	0	0	0	0	0	0	0	0	0	0	0	0	0	0	0	0	0	0	0	0	0	0	0	0	0	0	0	0	0	0	0	0	0	0	0	0	0	0	0	0	0	0	0	0	0	0	0	0	0	0	0	0	0	0	0	0	0	0	0	0	0	0	0	0	0	0	0	0	0	0	0	0	0	0	0	0	0	0	0	0	0	0	0	0	0	0	0	0	0	0	0	0	0	0	0	0	0	0	0	0	0	0	0	0	0	0	0	0	0	0	0	0	0	0	0	0	0	0	0	0	0	0	0	0	0	0	0	0	0	0	0	0	0	0	0	0	0	0	0	0	0	0	0	0	0	0	0	0	0	0	0	0	0	0	0	0	0	0	0	0	0	0	0	0	0	0	0	0	0	0	0	0	0	0	0	0	0	0	0	0	0	0	0	0	0	0	0	0	0	0	0	0	0	0	0	0	0	0	0	0	0	0	0	0	0	0	0	0	0	0	0	0	0	0	0	0	0	0	0	0	0	0	0	0	0	0	0	0	0	0	0	0	0	0	0	0	0	0	0	0	0	0	0	0	0	0	0	0	0	0	0	0	0	0	0	0	0	0	0	0	0	0	0	0	0	0	0	0	0	0	0	0	0	0	0	0	0	0	0	0	0	0	0	0	0	0	0	0	0	0	0	0	0	0	0	0	0	0	0	0	0	0	0	0	0	0	0	0	0	0	0	0	0
ENSG00000268870	ENSG00000268870	13	33	9	11	10	11	13	30	1	53	1	65	26	7	34	16	20	110	75	63	74	12	95	84	11	111	68	31	26	48	88	52	6	57	8	27	10	80	47	16	29	33	40	37	28	57	78	47	156	149	28	184	50	29	220	141	75	58	104	187	112	21	111	182	56	276	169	74	88	124	186	138	107	185	221	142	80	104	32	92	52	15	86	121	290	301	162	24	109	91	425	204	232	296	242	8	10	10	9	22	0	0	1	0	0	0	3	2	106	75	117	91	59	82	116	69	79	69	69	74	121	110	68	63	69	65	84	78	52	47	49	56	92	29	46	62	37	46	31	32	28	27	48	36	30	46	37	29	26	65	8	19	9	5	16	4	10	5	13	3	16	8	16	12	15	13	17	22	12	21	11	15	19	11	16	12	9	15	17	13	13	17	3	22	21	12	21	11	15	19	11	70	151	76	125	86	119	141	66	81	128	53	73	71	24	20	65	24	29	64	25	24	58	60	65	157	111	50	72	90	246	110	136	71	48	69	74	134	80	69	71	43	48	46	63	49	58	61	67	70	77	76	79	61	100	37	45	24	23	69	98	142	98	166	66	57	98	104	171	148	80	198	222	130	87	81	171	93	75	184	92	122	59	194	189	116	109	42	26	89	89	56	44	39	39	39	56	37	50	49	41	66	68	54	52	48	63	63	47	37	30	36	37	45	12	93	30	34	78	78	78	56	40	56	3	21	27	26	6	21	68	13	41	9	32	94	114	36	75	40	42	12	0	3	11	22	68	3	24	60	52	74	199	231	77	170	70	86	24	19	39	116	186	10	37	130	176	100	80	158	31	102	152	147	14	134	306	196	190	211	213	14	4	15	4	1	1	18	0	0	5	2	1	66	32	47	60	26	83	72	38	29	55	28	57	30	37	48	75	49	70	24	62	11	20	10	12	17	17	6	8	3	4	5	8	10	13	8	5	10	8	17	5	27	15	14	13	19	14	8	13	12	6	9	6	15	29	12	14	14	15	26	14	10	8	17	5	27	15	14	13	19	14	8	13	12	6	9	6	15	29	12	14	14	15	26	14	64	96	35	64	72	81	90	116	93	114	79	39	95	96	100	46	86	74	65	102	59	57	139	92	58	83	68	104	47	93	112	58	97	65	65	70	108	65	94	136	25	91	62	75	88	83	85	35	21	33	62	4	7	21	9	9	21	50	124	39	48	90	130	105	100	80	83	63	63	139	100	34	63	44	61	99	128	173	161	115	47	75	97	99	87	52	37	123	61	105	45	88	127	161	80	110	138	110	100	69	71	107	184	132	88	92	159	77	118	70	229	155	158	85	95	84	158	54	30	78	103	70	88	82	80	113	142	91	70	105	63	132	94	100	122	81	29	48	93	39	59	67	45	40	57	41	28	68	33	49	68	60	39	43	25	43	44	36	44	38	13	31	32	26	35	26	89	99	71	56	102	60	39	57	25	33	40	40	46
ENSG00000180855	ZNF443	0	0	0	0	0	0	0	0	0	0	0	0	0	0	0	0	0	0	0	0	0	0	0	0	0	0	0	0	0	0	0	0	0	0	0	0	0	0	0	0	0	0	0	0	0	0	0	0	0	0	0	0	0	0	0	0	0	0	0	0	0	0	0	0	0	0	0	0	0	0	0	0	0	0	0	0	0	0	0	0	0	0	0	0	0	0	0	0	0	0	0	0	0	0	0	0	0	0	0	0	0	0	0	0	0	0	0	0	0	0	0	0	0	0	0	0	0	0	0	0	0	0	0	0	0	0	0	0	0	0	0	0	0	0	0	0	0	0	0	0	0	0	0	0	0	0	0	0	0	0	0	0	0	0	0	0	0	0	0	0	0	0	0	0	0	0	0	0	0	0	0	0	0	0	0	0	0	0	0	0	0	0	0	0	0	0	0	0	0	0	0	0	0	0	0	0	0	0	0	0	0	0	0	0	0	0	0	0	0	0	0	0	0	0	0	0	0	0	0	0	0	0	0	0	0	0	0	0	0	0	0	0	0	0	0	0	0	0	0	0	0	0	0	0	0	0	0	0	0	0	0	0	0	0	0	0	0	0	0	0	0	0	0	0	0	0	0	0	0	0	0	0	0	0	0	0	0	0	0	0	0	0	0	0	0	0	0	0	0	0	0	0	0	0	0	0	0	0	0	0	0	0	0	0	0	0	0	0	0	0	0	0	0	0	0	0	0	0	0	0	0	0	0	0	0	0	0	0	0	0	0	0	0	0	0	0	0	0	0	0	0	0	0	0	0	0	0	0	0	0	0	0	0	0	0	0	0	0	0	0	0	0	0	0	0	0	0	0	0	0	0	0	0	0	0	0	0	0	0	0	0	0	0	0	0	0	0	0	0	0	0	0	0	0	0	0	0	0	0	0	0	0	0	0	0	0	0	0	0	0	0	0	0	0	0	0	0	0	0	0	0	0	0	0	0	0	0	0	0	0	0	0	0	0	0	0	0	0	0	0	0	0	0	0	0	0	0	0	0	0	0	0	0	0	0	0	0	0	0	0	0	0	0	0	0	0	0	0	0	0	0	0	0	0	0	0	0	0	0	0	0	0	0	0	0	0	0	0	0	0	0	0	0	0	0	0	0	0	0	0	0	0	0	0	0	0	0	0	0	0	0	0	0	0	0	0	0	0	0	0	0	0	0	0	0	0	0	0	0	0	0	0	0	0	0	0	0	0	0	0	0	0	0	0	0	0	0	0	0	0	0	0	0	0	0	0	0	0	0	0	0	0	0	0	0	0	0	0	0	0	0	0	0	0	0	0	0	0	0	0	0	0	0	0	0	0	0	0	0	0	0	0	0	0	0	0	0	0	0	0	0	0	0	0	0	0	0	0	0	0	0	0	0	0	0	0	0	0	0	0	0	0	0	0	0	0	0	0	0	0	0	0	0	0	0	0	0	0	0	0	0	0	0	0	0	0
ENSG00000269755	ENSG00000269755	42	8	5	11	30	18	15	12	1	86	1	115	10	11	13	29	16	49	70	96	107	13	212	171	30	82	109	37	50	40	157	99	11	89	15	45	23	120	99	13	60	55	105	47	43	69	100	51	188	197	37	468	114	62	159	217	69	104	85	311	187	14	202	160	80	369	322	50	269	195	327	165	179	212	448	197	123	63	13	68	101	77	89	92	350	387	87	63	67	104	307	37	75	87	100	4	4	2	0	2	0	0	0	0	0	0	0	0	83	55	199	165	184	194	194	203	175	187	191	208	262	280	162	164	122	110	176	160	90	78	71	117	123	63	95	124	61	126	60	50	48	51	62	61	3	6	78	36	6	32	0	2	4	2	0	2	2	2	2	1	1	1	12	6	12	7	12	9	5	16	5	17	8	2	12	6	7	12	4	7	11	12	6	9	6	5	16	5	17	8	2	64	131	93	147	71	62	104	111	70	115	79	57	23	4	7	9	15	10	8	12	7	28	113	90	174	81	71	90	119	295	103	65	95	114	147	99	186	133	84	46	53	74	57	102	172	93	149	128	127	145	102	120	79	76	39	45	52	53	87	198	250	176	350	197	103	109	149	94	249	195	237	260	217	168	174	217	122	93	315	135	184	117	222	200	196	126	47	11	160	259	173	129	133	97	25	34	17	70	13	29	47	124	53	45	23	47	42	45	52	39	48	31	116	8	13	39	3	37	29	23	25	22	14	1	23	6	28	0	17	37	21	40	3	32	88	160	83	158	64	99	30	9	7	28	49	52	5	60	78	50	83	185	314	177	327	131	186	68	80	148	170	267	21	159	316	257	128	52	97	0	92	172	252	25	117	276	55	59	88	72	0	4	1	0	0	0	0	1	0	0	2	1	70	48	55	116	44	120	191	78	48	57	74	76	41	57	112	65	31	39	54	53	4	0	1	1	0	1	0	0	0	0	2	1	0	1	0	3	4	9	10	2	17	8	9	2	3	10	7	7	8	3	8	7	8	8	14	13	5	11	12	11	4	9	10	2	17	8	9	2	3	10	7	7	8	3	8	7	8	8	14	13	5	11	12	11	70	79	92	55	83	84	68	59	78	76	84	56	121	79	92	72	54	55	56	30	30	21	18	42	53	47	28	26	85	23	55	26	29	45	70	65	45	43	47	35	53	28	43	79	23	18	60	4	11	10	13	7	2	1	4	0	7	96	221	38	26	142	192	127	123	107	116	154	137	203	134	88	80	50	100	113	104	195	174	193	108	180	161	181	183	95	83	144	93	196	82	182	139	131	108	153	212	170	142	49	27	198	253	126	141	224	203	153	173	122	454	234	151	248	180	82	151	94	19	163	165	95	88	149	83	278	240	91	149	168	80	187	103	76	98	76	17	48	75	22	38	40	49	36	58	43	23	95	15	43	48	42	80	37	33	72	74	26	61	37	9	17	12	11	22	12	28	23	55	16	25	13	30	35	14	18	18	15	13
ENSG00000234848	ENSG00000234848	1	1	0	0	2	0	0	0	0	0	0	0	0	0	0	1	0	0	0	1	0	0	3	0	0	1	2	0	1	0	0	0	0	0	0	0	0	1	0	0	1	1	1	0	1	0	0	0	1	0	0	5	0	0	1	2	0	4	0	0	0	0	0	0	0	8	0	0	4	4	4	0	1	0	0	0	1	5	0	0	2	0	0	0	0	0	0	0	0	13	4	0	0	0	0	0	0	0	0	0	0	0	0	0	0	0	0	0	0	0	10	4	2	3	6	6	4	0	1	0	3	4	6	1	4	6	2	0	6	11	6	9	13	1	10	23	2	1	1	2	2	3	1	3	0	0	0	0	0	0	0	0	0	0	0	0	0	0	0	0	0	0	0	0	0	0	0	0	0	0	0	0	0	0	0	0	0	0	0	0	0	0	2	0	0	0	0	0	0	0	0	0	2	0	1	2	3	1	0	0	0	0	2	3	0	2	0	0	0	0	2	0	0	4	4	9	3	2	0	1	8	4	2	1	0	4	3	7	6	4	2	4	1	2	3	4	6	10	5	2	1	5	8	3	12	1	1	5	2	2	4	1	3	12	14	8	13	4	1	1	1	6	9	4	8	1	6	0	2	11	7	8	4	14	0	1	6	0	2	2	3	16	9	2	3	0	0	0	0	0	0	0	0	0	0	0	0	0	0	0	0	0	0	0	0	0	0	0	0	0	0	0	0	0	0	1	3	0	0	0	0	0	0	0	2	0	2	2	1	0	0	4	0	0	0	0	1	0	0	1	0	3	0	5	2	2	0	0	8	0	0	0	13	0	0	1	0	3	11	0	0	0	0	0	0	0	0	0	0	0	0	0	0	0	0	0	0	0	0	0	0	0	0	10	3	4	12	3	15	11	9	1	3	4	2	2	1	3	3	0	0	0	0	0	0	0	0	0	0	0	0	0	0	0	0	0	0	0	0	0	0	2	0	0	0	0	1	2	0	0	0	0	0	0	0	0	0	0	0	0	0	1	0	0	0	2	0	0	0	0	1	2	0	0	0	0	0	0	0	0	0	0	0	0	0	1	0	1	1	0	5	3	0	1	1	1	0	2	0	0	1	0	0	2	1	1	9	1	2	27	4	0	1	6	11	0	5	3	2	10	3	0	4	6	1	6	2	0	7	0	3	3	8	2	1	0	0	1	0	0	0	0	0	0	9	2	0	0	5	10	6	1	2	3	3	4	4	6	5	0	2	1	10	3	7	2	11	3	1	2	0	1	1	0	1	0	3	4	7	12	13	0	15	17	3	0	5	6	4	9	0	0	2	2	5	5	1	2	9	5	0	3	2	14	5	0	6	3	0	8	5	1	0	1	3	2	4	0	4	5	5	1	0	0	0	0	0	0	0	0	0	0	0	0	0	0	0	0	0	0	0	0	0	0	0	0	0	0	0	0	0	0	0	0	0	0	0	0	0	0	0	0	0	0	0	0
ENSG00000242852	ZNF709	0	0	0	0	0	0	0	0	0	0	0	0	0	0	0	0	0	0	0	0	0	0	0	0	0	0	0	0	0	0	0	0	0	0	0	0	0	0	0	0	0	0	0	0	0	0	0	0	0	0	0	0	0	0	0	0	0	0	0	0	0	0	0	0	0	0	0	0	0	0	0	0	0	0	0	0	0	0	0	0	0	0	0	0	0	0	0	0	0	0	0	0	0	0	0	0	0	0	0	0	0	0	0	0	0	0	0	0	0	0	0	0	0	0	0	0	0	0	0	0	0	0	0	0	0	0	0	0	0	0	0	0	0	0	0	0	0	0	0	0	0	0	0	0	0	0	0	0	0	0	0	0	0	0	0	0	0	0	0	0	0	0	0	0	0	0	0	0	0	0	0	0	0	0	0	0	0	0	0	0	0	0	0	0	0	0	0	0	0	0	0	0	0	0	0	0	0	0	0	0	0	0	0	0	0	0	0	0	0	0	0	0	0	0	0	0	0	0	0	0	0	0	0	0	0	0	0	0	0	0	0	0	0	0	0	0	0	0	0	0	0	0	0	0	0	0	0	0	0	0	0	0	0	0	0	0	0	0	0	0	0	0	0	0	0	0	0	0	0	0	0	0	0	0	0	0	0	0	0	0	0	0	0	0	0	0	0	0	0	0	0	0	0	0	0	0	0	0	0	0	0	0	0	0	0	0	0	0	0	0	0	0	0	0	0	0	0	0	0	0	0	0	0	0	0	0	0	0	0	0	0	0	0	0	0	0	0	0	0	0	0	0	0	0	0	0	0	0	0	0	0	0	0	0	0	0	0	0	0	0	0	0	0	0	0	0	0	0	0	0	0	0	0	0	0	0	0	0	0	0	0	0	0	0	0	0	0	0	0	0	0	0	0	0	0	0	0	0	0	0	0	0	0	0	0	0	0	0	0	0	0	0	0	0	0	0	0	0	0	0	0	0	0	0	0	0	0	0	0	0	0	0	0	0	0	0	0	0	0	0	0	0	0	0	0	0	0	0	0	0	0	0	0	0	0	0	0	0	0	0	0	0	0	0	0	0	0	0	0	0	0	0	0	0	0	0	0	0	0	0	0	0	0	0	0	0	0	0	0	0	0	0	0	0	0	0	0	0	0	0	0	0	0	0	0	0	0	0	0	0	0	0	0	0	0	0	0	0	0	0	0	0	0	0	0	0	0	0	0	0	0	0	0	0	0	0	0	0	0	0	0	0	0	0	0	0	0	0	0	0	0	0	0	0	0	0	0	0	0	0	0	0	0	0	0	0	0	0	0	0	0	0	0	0	0	0	0	0	0	0	0	0	0	0	0	0	0	0	0	0	0	0	0	0	0	0	0	0	0	0	0	0	0	0	0	0	0	0	0	0	0	0	0	0	0	0	0	0	0	0	0	0	0	0	0	0	0	0	0	0	0	0	0	0	0	0	0	0	0	0	0	0	0	0	0	0
ENSG00000196826	ENSG00000196826	9	13	12	16	3	11	14	17	3	36	1	36	28	4	9	13	12	35	58	30	23	7	59	63	9	54	26	21	29	14	33	25	5	43	7	10	2	46	33	31	19	19	24	27	19	30	25	6	72	41	13	124	51	21	99	45	41	69	23	63	55	6	63	44	23	103	118	49	89	45	42	112	48	137	66	23	42	91	25	75	20	51	110	49	139	133	69	11	21	112	116	69	74	117	310	20	19	18	10	29	0	0	1	0	0	0	4	4	60	49	39	53	37	26	52	53	52	41	40	44	53	54	25	26	34	36	58	50	16	10	22	11	20	7	11	15	16	2	12	11	5	8	7	10	8	6	19	1	6	2	14	14	7	6	7	11	11	7	9	11	13	12	2	6	10	1	5	1	16	2	5	3	5	6	2	6	4	10	14	1	8	5	8	1	5	16	2	5	3	5	6	40	22	51	40	31	74	16	30	38	26	37	67	253	91	99	196	193	163	217	181	244	204	21	38	63	41	24	37	56	90	44	60	58	46	47	41	52	34	27	29	14	12	31	42	26	32	18	26	25	40	39	52	31	50	27	27	18	16	45	63	47	44	66	65	10	28	39	43	58	65	64	74	37	40	17	48	66	28	86	49	38	22	64	51	76	45	19	13	18	47	12	14	19	24	10	8	4	12	3	10	12	11	18	8	16	8	18	5	14	9	8	7	9	1	7	13	4	14	15	10	12	13	21	2	4	9	16	4	12	22	8	29	2	12	38	38	18	62	11	56	13	1	0	3	15	66	0	17	38	20	21	75	63	33	113	22	119	32	54	13	64	207	0	36	118	65	22	83	82	10	39	57	151	13	58	104	156	79	59	191	6	10	25	7	0	0	22	0	0	0	8	7	26	16	10	14	9	30	27	12	6	6	6	15	15	11	5	22	13	2	4	13	6	3	10	12	4	9	13	5	8	1	7	7	9	5	6	5	9	4	2	6	3	4	9	14	1	0	2	2	3	6	5	1	1	5	1	8	4	5	8	8	9	4	2	6	3	4	9	14	1	0	2	2	3	6	5	1	1	5	1	8	4	5	8	8	34	42	28	41	38	110	34	76	56	47	14	37	31	76	82	44	62	67	46	55	35	42	114	107	57	48	34	53	28	74	76	64	39	60	54	25	67	34	52	83	28	49	53	74	52	47	62	129	121	152	196	58	20	37	24	42	47	20	41	53	24	51	107	52	39	56	66	48	65	48	30	27	23	15	44	44	93	80	37	40	26	51	54	43	46	14	17	63	37	17	22	52	59	75	42	46	24	34	56	19	56	49	80	36	25	58	64	24	50	31	147	71	46	28	48	29	64	28	2	31	64	42	78	41	30	77	54	42	50	51	33	66	57	32	52	17	2	11	9	11	4	15	4	12	10	6	11	26	8	9	49	14	4	18	9	5	7	1	9	8	17	5	0	3	5	3	29	18	7	2	0	13	8	9	4	11	16	3	11
ENSG00000236483	MTND2P40	0	0	0	0	0	0	0	0	0	0	0	0	0	0	0	0	1	0	1	0	0	0	0	0	0	0	0	0	1	0	0	0	0	0	0	0	0	1	0	0	1	0	0	0	0	2	1	0	0	0	0	0	0	0	0	0	0	1	0	0	0	0	0	0	0	1	0	0	3	0	0	0	0	2	1	0	0	0	0	0	0	0	0	0	0	0	0	0	0	0	0	0	0	0	0	0	0	0	0	0	0	0	0	0	0	0	0	0	0	0	0	0	0	0	0	0	0	0	0	0	1	0	0	0	0	0	4	0	0	0	2	2	0	0	0	1	0	0	0	0	0	0	0	0	0	0	0	0	0	0	0	0	0	0	0	0	0	0	0	0	0	0	0	0	0	0	0	0	0	0	0	0	0	0	0	0	0	0	0	0	1	0	0	0	0	0	0	0	0	0	0	0	0	0	0	0	0	0	0	0	0	0	0	0	0	0	0	0	0	0	0	0	0	1	1	0	1	0	1	2	3	0	0	1	0	0	0	0	0	0	0	0	0	0	1	0	0	0	0	0	0	0	0	0	0	0	0	2	0	1	0	2	0	0	0	0	0	0	0	0	0	3	0	2	0	0	1	0	0	5	0	0	0	0	0	0	0	0	0	0	2	0	0	0	0	0	0	0	0	0	0	0	0	0	0	0	0	0	0	0	0	0	0	0	0	0	0	0	0	0	0	0	0	0	0	0	0	0	0	0	0	0	0	0	0	1	0	1	0	0	0	0	0	0	0	0	0	0	0	0	1	0	2	0	3	0	0	0	0	0	0	0	0	0	0	0	4	0	0	0	0	0	0	0	0	10	11	0	0	0	0	0	0	0	0	0	0	0	0	0	0	0	0	0	0	0	1	0	1	0	0	0	0	0	0	0	0	0	0	0	0	0	0	0	0	0	0	0	0	0	0	0	0	0	0	0	0	0	0	0	0	0	0	0	0	0	0	0	0	0	0	0	0	0	0	0	0	0	0	0	0	1	0	0	0	0	0	0	0	0	0	0	0	0	0	0	0	0	0	0	0	0	0	0	0	1	0	0	0	0	0	0	0	0	1	0	0	0	0	0	0	0	0	0	0	0	1	0	0	0	0	1	1	0	0	0	0	0	0	0	0	1	0	0	1	0	0	0	1	0	0	0	0	0	0	0	0	0	0	0	0	0	0	0	0	1	0	0	2	0	0	0	0	0	2	1	0	0	0	0	0	0	0	3	1	2	3	1	2	0	1	5	0	0	1	0	0	0	0	0	0	3	0	0	1	1	0	0	3	0	0	0	3	2	0	1	1	0	0	0	0	1	1	3	0	0	0	0	0	3	1	1	4	0	0	0	0	0	0	0	2	0	0	0	0	0	0	0	0	0	0	0	0	0	0	0	0	0	0	0	0	0	0	0	0	0	0	0	0	0	0	0	0	0	0	0	0	0	0	0	0	0	0	0	0	0
ENSG00000232579	MTCO1P27	0	0	0	0	0	0	0	0	0	0	0	0	0	0	0	0	0	0	0	0	0	0	0	0	0	0	0	0	0	0	0	0	0	0	0	0	0	0	0	0	0	0	0	0	0	0	0	0	0	0	0	0	0	0	0	0	0	0	0	0	0	0	0	0	0	0	0	0	0	0	0	0	0	0	0	0	0	0	0	0	0	0	0	0	0	0	0	0	0	0	0	0	0	0	0	0	0	0	0	0	0	0	0	0	0	0	0	0	0	0	0	0	0	0	0	0	0	0	0	0	0	0	0	0	0	0	0	0	0	0	0	0	0	0	0	0	0	0	0	0	0	0	0	0	0	0	0	0	0	0	0	0	0	0	0	0	0	0	0	0	0	0	0	0	0	0	0	0	0	0	0	0	0	0	0	0	0	0	0	0	0	0	0	0	0	0	0	0	0	0	0	0	0	0	0	0	0	0	0	0	0	0	0	0	0	0	0	0	0	0	0	0	0	0	0	0	0	0	0	0	0	0	0	0	0	0	0	0	0	0	0	0	0	0	0	0	0	0	0	0	0	0	0	0	0	0	0	0	0	0	0	0	0	1	0	0	0	0	0	0	0	0	0	0	0	0	0	0	0	0	0	0	0	0	0	0	0	0	0	0	0	0	0	0	0	0	0	0	0	0	0	0	0	0	0	0	0	0	0	0	0	0	0	0	0	0	0	0	0	0	0	0	0	0	0	0	0	0	0	0	0	0	0	0	0	0	0	0	1	1	0	0	0	0	0	0	0	0	0	0	0	0	0	0	0	2	1	0	0	0	0	0	0	0	0	0	0	0	0	0	0	0	0	0	0	0	0	0	0	0	0	0	0	0	0	0	0	0	0	0	0	0	0	0	0	0	0	0	0	0	0	0	0	0	0	0	0	0	0	0	0	0	0	0	0	0	0	0	0	0	0	0	0	0	0	0	0	0	0	0	0	0	0	0	0	0	0	0	0	0	0	0	0	0	0	0	0	0	0	0	0	0	0	0	0	0	0	0	0	0	0	0	0	0	0	0	0	0	0	0	0	0	0	0	0	0	0	0	0	0	0	0	0	0	0	0	0	0	0	0	0	0	0	0	0	0	0	0	0	0	0	0	0	0	0	0	0	0	0	0	0	0	0	0	0	0	0	0	0	0	0	0	0	0	0	0	0	0	0	0	0	0	0	0	0	0	0	0	0	0	0	0	0	0	0	1	0	0	0	0	0	0	0	0	0	0	0	1	1	0	0	0	0	0	0	0	0	0	0	0	0	0	0	0	0	0	0	0	0	0	0	0	0	0	1	0	0	1	1	0	0	1	1	0	0	0	0	0	0	0	0	0	0	0	0	0	1	0	0	0	0	0	0	0	0	0	0	0	0	0	0	0	0	0	0	0	0	0	0	0	0	0	0	0	0	0	0	0	0	0	0	0	0	0	0	0	0	0	0	0	0	0	0	0	0	0
ENSG00000230321	MTCO2P27	0	1	0	0	0	0	0	0	0	2	0	0	0	0	0	0	0	0	0	0	4	0	0	1	0	0	0	0	0	0	0	0	0	0	0	0	0	0	0	0	0	0	0	3	1	0	1	0	0	4	0	0	0	0	0	0	0	0	0	0	0	0	0	0	0	0	0	0	0	0	0	3	13	0	1	0	0	9	0	0	0	0	0	0	3	0	0	0	0	0	2	0	0	0	0	0	0	0	0	0	0	0	0	0	0	0	0	0	0	0	0	0	0	0	0	3	0	0	0	0	0	0	0	0	1	1	0	1	0	1	0	0	0	0	0	0	0	0	0	0	0	0	0	0	0	0	0	0	0	0	0	0	0	0	0	0	0	0	0	0	0	0	0	0	0	0	0	0	0	0	0	0	0	1	0	0	0	0	0	0	0	0	0	0	0	0	0	0	0	0	1	0	3	0	0	2	1	0	0	2	0	0	1	0	0	0	0	0	0	0	0	0	0	0	0	0	0	0	2	0	0	0	1	0	0	2	0	0	0	0	0	0	0	1	0	0	2	1	0	0	0	0	0	0	0	2	2	1	2	1	0	1	0	0	1	0	0	0	0	0	1	1	2	1	0	2	1	0	0	0	1	0	0	0	2	0	0	0	0	0	0	3	0	1	0	0	0	0	0	0	0	0	0	0	0	0	0	0	0	0	0	0	0	0	0	0	0	0	0	0	0	0	0	0	0	0	0	0	0	0	0	0	0	0	0	0	0	0	3	0	0	0	0	0	0	0	0	0	0	0	0	0	0	0	0	3	0	0	0	0	0	0	0	0	0	0	0	0	0	0	0	0	0	0	0	0	0	0	0	0	0	0	0	0	0	0	0	0	0	0	0	0	0	0	1	0	0	0	1	0	1	0	0	0	0	1	0	0	1	0	0	0	0	0	0	0	0	0	0	0	0	0	0	0	0	0	0	0	0	2	0	0	0	0	0	0	1	0	0	0	0	0	0	0	0	0	0	0	0	0	0	0	0	2	0	0	0	0	0	0	1	0	0	0	0	0	0	0	0	0	0	0	0	0	0	0	0	0	0	0	0	2	0	0	1	0	0	2	0	4	0	0	0	0	0	0	0	0	0	0	1	0	0	0	0	0	0	0	0	0	0	0	0	0	0	0	0	0	0	1	0	0	0	0	0	0	0	0	0	0	0	0	0	0	0	0	0	0	0	2	2	1	0	0	0	0	0	0	0	2	0	0	0	1	0	1	0	0	0	1	0	1	0	0	0	0	0	1	0	0	0	0	1	0	1	0	0	0	0	0	2	0	0	0	0	0	0	1	0	0	1	0	0	0	0	0	0	0	0	2	0	0	0	0	0	0	0	0	2	0	0	0	0	0	0	0	0	0	0	0	0	0	0	0	0	0	0	0	0	0	0	0	0	0	0	0	0	0	0	0	0	0	0	0	0	0	0	0	0	0	0	0	0	0	0	0
ENSG00000234003	MTATP6P27	0	0	0	0	1	0	0	1	0	0	0	0	0	0	0	0	0	3	0	0	0	0	2	2	0	2	0	0	0	0	0	0	0	0	0	0	0	3	0	0	0	0	0	0	0	1	1	1	0	0	0	2	4	0	2	0	0	0	0	0	0	0	0	0	0	3	0	0	0	0	0	0	0	1	1	1	0	0	0	0	1	0	0	1	0	0	0	0	0	0	6	0	0	0	0	0	0	0	0	0	0	0	0	0	0	0	0	0	0	0	0	0	0	0	0	0	0	0	0	0	0	0	1	0	0	0	2	0	2	0	1	0	1	0	0	1	0	0	0	0	0	0	0	0	0	0	0	0	0	0	0	0	0	0	0	0	0	0	0	0	0	0	0	0	0	0	0	0	0	0	0	0	0	0	0	0	1	0	0	0	0	0	0	0	0	0	0	0	0	0	0	0	0	0	0	0	0	0	0	0	1	0	0	0	0	0	0	0	1	0	2	2	1	0	1	0	0	0	1	0	6	1	0	0	3	1	0	1	2	1	0	0	1	0	1	0	0	0	1	0	0	0	0	0	5	0	0	2	1	0	0	1	0	0	0	0	1	0	0	1	0	0	0	0	0	0	4	2	0	0	0	0	0	0	0	0	0	1	0	3	1	0	2	0	2	0	0	0	0	0	0	0	0	0	0	0	0	0	0	0	0	0	0	0	0	0	0	0	0	0	0	0	0	0	0	0	0	0	0	19	6	0	2	0	0	0	0	1	1	0	0	0	0	0	0	0	0	0	0	0	0	0	0	0	1	1	0	0	0	0	0	0	0	0	0	0	0	0	0	0	0	19	6	12	0	0	0	0	0	0	0	0	0	0	0	0	0	0	0	0	0	0	0	0	2	0	0	0	1	2	1	0	1	0	0	0	0	0	0	0	0	0	0	0	0	0	0	0	0	0	0	0	0	0	0	0	0	0	0	0	0	0	0	0	0	0	0	0	0	0	0	0	0	0	0	0	0	0	0	0	0	0	0	0	0	0	0	0	0	0	0	0	0	0	0	0	0	0	0	0	0	0	0	0	0	0	0	0	0	0	0	0	0	2	0	0	0	0	0	0	0	0	0	0	0	1	0	0	0	0	0	0	0	1	0	0	0	0	0	0	0	0	1	0	0	0	0	0	0	0	0	0	0	0	0	0	2	3	0	0	0	0	1	0	2	0	2	0	1	0	0	0	0	0	0	0	0	1	0	1	0	1	3	0	0	1	0	0	1	0	0	0	0	0	0	0	1	0	0	0	0	0	0	0	3	0	0	1	4	3	1	0	0	2	1	0	0	0	0	0	0	0	0	0	0	0	0	3	2	2	0	1	4	0	0	1	0	2	0	0	0	0	0	0	0	0	0	0	0	0	0	0	0	0	0	0	0	0	0	0	0	0	0	0	0	0	0	0	0	0	0	0	0	0	0	0	0	0	0	0	0	0	0	0	0	0
ENSG00000235686	PPIAP20	0	0	0	0	0	0	0	0	0	0	0	0	0	0	0	0	0	0	0	0	0	0	0	0	0	0	0	0	0	0	0	0	0	0	0	0	0	0	0	0	0	0	0	0	0	0	0	0	0	0	0	0	0	0	0	0	0	0	0	0	0	0	0	0	0	0	0	0	0	0	0	0	0	0	0	0	0	0	0	0	0	0	0	0	0	0	0	0	0	0	0	0	0	0	0	0	0	0	0	0	0	0	0	0	0	0	0	0	0	0	0	0	0	0	0	0	0	0	0	0	0	0	0	0	0	0	0	0	1	1	0	1	0	1	0	0	0	0	0	0	0	0	0	0	0	0	0	0	0	0	0	0	0	0	0	0	0	0	0	0	0	0	0	0	0	0	0	0	0	0	0	0	0	0	0	0	0	0	0	0	0	0	0	0	0	0	0	0	0	0	0	0	0	0	0	0	0	0	0	0	0	0	0	0	0	0	0	0	0	0	0	0	0	0	0	0	0	0	0	0	0	0	0	0	0	0	0	0	0	0	0	0	0	0	0	0	0	0	0	0	0	0	0	0	2	0	0	0	0	0	0	0	0	0	0	0	0	0	0	0	0	0	0	1	0	0	0	0	0	0	0	0	0	0	0	0	0	0	0	0	0	0	0	0	0	0	0	0	0	0	0	0	0	0	0	0	0	0	0	0	0	0	0	0	0	0	0	0	0	0	0	0	0	0	0	0	0	0	0	0	0	0	0	0	0	0	0	0	0	0	0	0	0	0	0	0	0	0	0	0	0	0	0	0	0	0	0	0	0	0	0	0	0	0	0	0	0	0	0	0	0	0	0	0	0	0	0	0	0	0	0	0	0	0	0	0	0	0	0	0	0	0	0	0	0	0	0	0	1	0	0	0	0	0	0	0	0	0	0	0	0	0	0	0	0	0	0	0	0	0	0	0	0	0	0	0	0	0	0	0	0	0	0	0	0	0	0	0	0	0	0	0	0	0	0	0	0	0	0	0	0	0	0	0	0	0	0	0	0	0	0	0	0	0	0	0	0	0	0	0	0	0	0	0	0	0	0	0	0	0	0	0	1	0	0	0	0	0	0	0	0	1	0	0	0	0	0	0	0	1	0	0	0	0	0	0	0	0	0	0	0	0	0	0	0	0	0	0	0	0	0	0	0	0	0	0	0	0	0	0	0	0	0	0	0	1	0	0	0	0	0	0	0	0	0	1	0	0	0	0	0	0	0	0	0	0	2	0	2	0	0	0	0	0	0	0	0	0	1	0	0	0	0	0	0	0	0	0	1	0	0	1	0	0	0	0	0	0	0	0	0	0	0	0	0	0	0	0	0	0	0	1	0	1	0	0	0	0	0	0	0	0	0	0	0	0	0	0	0	0	0	0	0	0	0	0	0	0	0	0	0	0	0	0	0	0	0	0	0	0	0	0	0	0	0	0	0	0	0	0	0	0	0	0	0	0
ENSG00000267212	ENSG00000267212	0	0	0	0	0	0	0	0	0	0	0	0	0	0	0	0	0	0	0	0	0	0	0	0	0	0	0	0	0	0	0	0	0	0	0	0	0	0	0	0	0	0	0	0	0	0	0	0	0	0	0	0	0	0	0	0	0	0	0	0	0	0	0	0	0	0	0	0	0	0	0	0	0	0	0	0	0	0	0	0	0	0	0	0	0	0	0	0	0	0	0	0	0	0	0	0	0	0	0	0	0	0	0	0	0	0	0	0	0	0	0	0	0	0	0	0	0	0	0	0	0	0	0	0	0	0	0	0	0	0	0	0	0	0	0	0	0	0	0	0	0	0	0	0	0	0	0	0	0	0	0	0	0	0	0	0	0	0	0	0	0	0	0	0	0	0	0	0	0	0	0	0	0	0	0	0	0	0	0	0	0	0	0	0	0	0	0	0	0	0	0	0	0	0	0	0	0	0	0	0	0	0	0	0	0	0	0	0	0	0	0	0	0	0	0	0	0	0	0	0	0	0	0	0	0	0	0	0	0	0	0	0	0	0	0	0	0	0	0	0	0	0	0	0	0	0	0	0	0	0	0	0	0	0	0	0	0	0	0	0	0	0	0	0	0	0	0	0	0	0	0	0	0	0	0	0	0	0	0	0	0	0	0	0	0	0	0	0	0	0	0	0	0	0	0	0	0	0	0	0	0	0	0	0	0	0	0	0	0	0	0	0	0	0	0	0	0	0	0	0	0	0	0	0	0	0	0	0	0	0	0	0	0	0	0	0	0	0	0	0	0	0	0	0	0	0	0	0	0	0	0	0	0	0	0	0	0	0	0	0	0	0	0	0	0	0	0	0	0	0	0	0	0	0	0	0	0	0	0	0	0	0	0	0	0	0	0	0	0	0	0	0	0	0	0	0	0	0	0	0	0	0	0	0	0	0	0	0	0	0	0	0	0	0	0	0	0	0	0	0	0	0	0	0	0	0	0	0	0	0	0	0	0	0	0	0	0	0	0	0	0	0	0	0	0	0	0	0	0	0	0	0	0	0	0	0	0	0	0	0	0	0	0	0	0	0	0	0	0	0	0	0	0	0	0	0	0	0	0	0	0	0	0	0	0	0	0	0	0	0	0	0	0	0	0	0	0	0	0	0	0	0	0	0	0	0	0	0	0	0	0	0	0	0	0	0	0	0	0	0	0	0	0	0	0	0	0	0	0	0	0	0	0	0	0	0	0	0	0	0	0	0	0	0	0	0	0	0	0	0	0	0	0	0	0	0	0	0	0	0	0	0	0	0	0	0	0	0	0	0	0	0	0	0	0	0	0	0	0	0	0	0	0	0	0	0	0	0	0	0	0	0	0	0	0	0	0	0	0	0	0	0	0	0	0	0	0	0	0	0	0	0	0	0	0	0	0	0	0	0	0	0	0	0	0	0	0	0	0	0	0	0	0	0	0	0	0	0	0	0	0	0	0	0	0	0
ENSG00000105607	GCDH	140	146	42	46	42	40	90	76	5	176	11	266	160	44	114	110	90	303	359	181	188	29	319	258	89	503	210	106	102	139	289	140	22	187	15	55	22	167	171	79	55	84	116	53	105	167	146	146	391	456	42	686	167	178	1039	426	274	244	315	598	274	58	408	257	92	479	559	294	250	310	522	204	312	575	613	474	609	817	227	269	273	164	412	426	835	1327	918	162	561	489	1496	166	144	187	165	106	78	140	190	211	0	0	0	0	0	5	27	35	422	387	435	418	347	346	301	331	498	526	329	374	621	710	477	416	411	419	316	296	990	560	764	1004	898	424	726	892	575	558	658	550	726	698	701	726	11	51	36	75	95	63	190	211	97	123	165	126	127	95	176	173	190	142	469	350	428	382	447	342	322	296	466	282	466	432	469	350	144	428	314	382	454	447	401	342	630	322	296	466	282	466	432	240	341	440	456	291	458	294	405	249	408	354	438	471	405	389	482	492	579	626	561	572	785	475	505	710	455	258	349	196	335	343	435	514	475	388	291	1091	712	647	406	456	475	633	624	507	264	390	435	349	268	765	842	464	510	370	194	83	91	244	572	866	574	1041	739	304	656	829	620	887	974	885	1015	1319	824	705	752	1062	671	1515	802	737	558	1480	1177	829	568	49	69	419	443	378	311	330	388	252	271	452	442	504	344	817	408	413	665	506	434	477	338	557	445	383	536	468	132	447	406	302	616	339	493	607	457	505	23	97	82	137	74	57	145	74	186	35	120	186	291	131	329	132	210	57	6	7	28	76	192	25	61	130	124	284	428	593	307	718	311	451	134	74	96	318	680	105	273	515	370	606	446	685	244	326	708	993	197	471	1636	148	88	118	168	86	118	322	123	1	0	0	0	0	35	43	33	897	707	799	969	563	1104	923	715	728	956	547	858	693	527	414	912	80	65	103	48	0	3	178	135	173	134	157	84	129	96	106	172	147	125	70	113	433	460	482	168	662	290	339	253	312	231	366	366	179	279	377	296	483	349	257	321	557	304	306	279	433	460	482	168	662	290	339	253	312	231	366	366	179	279	377	296	483	349	257	321	557	304	306	279	289	265	303	368	374	462	428	353	362	276	302	293	393	386	342	222	755	679	632	809	657	600	549	811	786	727	593	608	523	737	864	527	616	571	807	691	739	825	794	760	575	762	906	678	750	409	677	487	515	432	562	239	129	213	125	303	216	628	776	205	204	751	884	756	556	499	399	757	916	505	391	313	223	216	530	706	757	1078	928	900	572	909	840	952	977	450	265	791	487	489	376	691	668	570	524	698	700	558	500	348	110	689	927	972	566	973	806	756	915	484	1477	1188	1109	1315	875	835	1085	412	235	670	876	355	406	865	641	911	1440	584	392	1384	882	938	624	752	1317	688	344	472	770	416	612	433	378	1053	883	532	404	620	273	450	553	614	279	410	307	395	338	302	385	236	461	367	201	246	334	398	823	571	349	388	515	413	658	486	272	272	466	407	287
ENSG00000161860	SYCE2	4	2	6	0	2	1	0	0	0	8	0	5	1	0	1	5	0	8	1	12	7	4	6	10	1	11	7	4	5	6	9	4	0	6	0	2	0	5	8	2	3	0	6	3	2	4	8	16	22	7	4	6	4	2	30	8	6	5	8	13	9	0	7	3	0	10	8	6	17	0	29	6	2	18	23	16	34	2	14	0	16	1	0	0	54	27	1	0	1	14	44	27	27	72	50	1	1	0	2	1	0	0	0	0	0	0	1	0	8	9	23	21	8	11	3	13	11	6	5	2	9	7	7	7	3	7	3	5	71	50	52	93	64	40	76	84	12	20	16	13	24	12	12	16	1	0	0	0	0	4	7	3	0	3	0	4	1	2	1	2	4	1	7	6	5	4	4	9	5	5	2	3	1	3	7	6	1	5	4	4	4	4	3	9	10	5	5	2	3	1	3	13	29	21	12	9	18	20	12	16	16	10	18	115	23	18	11	23	27	18	16	20	24	22	17	49	32	48	32	38	46	44	37	17	15	22	14	46	65	44	24	20	46	26	18	66	67	48	75	85	64	38	34	17	35	8	8	17	15	15	40	18	4	86	78	34	64	29	35	50	26	126	145	26	23	18	40	51	47	63	54	66	41	144	138	39	31	2	4	34	50	26	28	45	54	39	19	26	32	30	38	34	61	41	38	38	36	39	25	32	34	21	53	29	5	73	30	62	51	54	55	13	47	29	0	5	1	8	1	0	6	1	3	0	5	7	8	12	5	2	22	4	0	0	2	1	12	1	2	3	14	11	13	16	20	6	2	40	6	12	2	1	26	1	13	10	16	40	3	24	1	0	23	14	0	0	16	31	21	28	45	2	2	4	1	0	0	0	0	0	0	0	1	97	61	73	73	40	111	78	56	14	4	9	28	18	18	12	20	2	0	1	0	1	8	4	3	1	2	0	0	0	0	3	4	2	1	2	2	3	5	8	4	13	4	6	4	8	2	4	2	1	8	2	2	5	0	4	1	6	6	1	1	3	5	8	4	13	4	6	4	8	2	4	2	1	8	2	2	5	0	4	1	6	6	1	1	9	15	17	9	14	19	16	7	18	15	12	8	20	33	11	8	36	39	17	33	47	32	20	35	49	41	25	20	46	43	27	27	16	23	46	42	17	78	18	27	32	22	38	80	35	9	27	16	22	12	14	9	7	14	1	2	4	26	39	10	10	34	61	23	17	18	32	23	28	13	19	34	29	13	33	29	44	107	60	38	13	33	38	36	19	62	9	36	10	31	16	9	25	25	18	19	18	39	26	14	7	23	36	29	25	29	38	11	19	21	69	49	48	14	29	34	40	28	9	16	35	25	36	27	17	30	53	15	6	23	26	29	39	43	42	40	43	30	36	24	24	99	15	32	48	32	27	41	11	30	78	32	31	41	9	14	26	19	38	40	24	9	23	7	43	14	87	58	42	18	50	48	31	33	4	27	27	13	11
ENSG00000252979	RNU6-165P	0	0	0	0	0	0	0	0	0	0	0	0	0	0	0	0	0	0	0	0	0	0	0	0	0	0	0	0	0	0	0	0	0	0	0	0	0	0	0	0	0	0	0	0	0	0	0	0	0	0	0	0	0	0	0	0	0	0	0	0	0	0	0	0	0	0	0	0	0	0	0	0	0	0	0	0	0	0	0	0	0	0	0	0	0	0	0	0	0	0	0	1	0	0	1	0	0	0	0	0	0	0	0	0	0	0	0	0	0	0	0	0	0	0	0	0	0	0	0	0	0	0	0	0	0	0	0	0	0	0	0	0	0	0	0	0	0	0	0	0	0	0	0	0	0	0	0	0	0	0	0	0	0	0	0	0	0	0	0	0	0	0	0	0	0	0	0	0	0	0	0	0	0	0	0	0	0	0	0	0	0	0	0	0	0	0	0	0	0	0	0	0	0	0	0	0	0	0	0	0	0	0	0	0	0	0	0	0	0	0	0	0	0	0	0	0	0	0	0	0	0	0	0	0	0	0	0	0	0	0	0	0	0	0	0	0	0	0	0	0	0	0	0	0	0	0	0	0	0	0	0	0	0	0	0	0	0	0	0	0	0	0	0	0	0	0	0	0	0	0	0	0	0	0	0	0	0	0	0	0	0	0	0	0	0	0	0	0	0	0	0	0	0	0	0	0	0	0	0	0	0	0	0	0	0	0	0	0	0	0	0	0	0	0	0	0	0	0	0	0	0	0	0	0	0	0	0	0	0	0	0	0	0	0	0	0	0	0	0	0	0	0	0	0	0	0	0	0	0	0	0	0	0	0	0	0	0	0	0	0	0	0	0	0	0	0	0	0	6	0	1	0	0	0	0	0	0	0	0	0	0	0	0	0	0	0	0	0	0	0	0	0	0	0	0	0	0	0	0	0	0	0	0	0	0	0	0	0	0	1	0	0	0	0	0	0	0	0	0	0	0	0	0	0	0	0	0	0	0	0	0	0	0	0	0	0	0	0	0	0	0	0	0	0	0	0	0	0	0	0	0	0	0	0	0	0	0	0	0	0	0	0	0	0	0	0	0	0	0	0	0	0	0	0	0	0	0	0	0	0	0	0	0	0	0	0	0	0	0	0	0	0	0	0	0	0	0	0	0	0	0	0	0	0	0	0	0	0	0	0	0	0	0	0	0	0	0	0	0	0	0	0	0	0	0	0	0	0	0	0	0	0	0	0	0	0	0	0	0	0	0	0	0	0	0	0	0	0	0	0	0	0	0	0	0	0	0	0	0	0	0	0	0	0	0	0	0	1	0	0	0	0	0	0	0	0	0	0	0	0	0	0	0	0	0	0	0	0	0	0	0	0	0	0	0	0	0	0	0	0	0	0	0	0	0	0	0	0	0	0	0	0	0	0	0	0	0	0	0	0	0	0	0	0	0	0	0	0	0	0	0	0	0	0	0	0	0	0	0	0	0	0	0	0	0	0
ENSG00000237589	HMGN1P32	0	0	0	0	0	0	0	0	0	0	0	0	0	0	0	0	0	0	0	0	0	0	0	0	0	0	0	0	0	0	0	0	0	0	0	0	0	0	0	0	0	0	0	0	0	0	0	0	0	0	0	0	0	0	0	0	0	0	0	0	0	0	0	0	0	0	0	0	0	0	0	0	0	0	0	0	0	0	0	0	0	0	0	0	0	0	0	0	0	0	0	8	15	25	16	2	0	0	0	0	0	0	0	0	0	0	0	0	0	0	0	0	0	0	0	0	0	0	0	0	0	0	0	0	0	0	0	0	0	1	0	0	0	0	0	0	0	0	0	0	0	0	0	0	0	0	0	0	0	0	0	1	0	1	3	0	1	1	0	1	0	0	0	0	0	0	0	0	0	0	0	0	0	0	0	0	0	0	0	0	0	0	0	0	0	0	0	0	0	0	0	0	0	0	0	0	0	0	0	0	0	0	0	4	1	3	1	1	0	3	7	0	3	0	0	0	0	5	0	0	0	0	0	0	0	0	0	0	0	0	0	0	0	0	0	0	0	0	0	0	0	0	0	0	0	0	0	0	0	0	0	0	0	0	0	0	0	0	0	0	0	0	0	0	0	0	0	0	0	0	0	1	0	0	0	0	0	0	0	0	0	0	0	0	0	0	0	0	0	0	0	0	0	2	0	0	0	0	0	0	0	0	0	0	0	0	0	0	0	0	0	0	0	0	0	0	0	0	0	0	0	0	0	0	0	0	1	0	0	0	0	0	0	0	0	0	0	0	0	0	0	0	0	1	0	0	0	0	0	0	0	0	0	0	0	0	0	0	0	0	0	0	0	0	0	0	0	18	17	15	9	0	0	0	0	0	0	0	0	0	0	0	0	0	0	0	0	0	0	0	0	0	0	0	0	0	0	0	0	0	0	0	0	0	0	1	0	1	0	0	0	0	0	0	0	0	0	0	0	0	0	0	0	0	0	0	0	0	0	0	0	0	0	0	0	0	0	0	0	0	0	0	0	0	0	0	0	0	0	0	0	0	0	0	0	0	0	0	0	0	0	0	0	0	0	0	0	0	2	0	0	0	0	0	0	1	0	0	0	0	0	0	0	0	0	0	0	0	0	0	0	0	0	0	0	0	0	0	0	0	0	0	0	0	0	0	0	0	0	0	0	0	0	0	6	1	0	2	0	1	1	0	0	1	0	0	0	0	0	0	0	0	0	0	0	0	0	0	0	0	0	0	0	0	1	0	0	0	0	0	0	0	0	0	0	0	0	0	0	0	0	0	0	0	0	0	0	0	0	0	0	0	0	0	0	0	0	0	0	0	0	0	0	0	0	0	0	0	0	0	0	0	0	0	0	0	0	0	0	0	0	0	0	0	0	0	1	0	0	0	0	0	0	0	0	0	0	0	0	0	0	0	0	0	0	0	0	0	0	0	0	0	0	2	0	2	0	0	0	0	0	0	0	0	0	0
ENSG00000229000	SEPTIN7P8	0	0	0	0	0	0	0	0	0	0	0	0	0	0	0	0	0	0	0	0	0	0	0	0	0	1	0	0	0	0	1	0	0	0	0	0	1	0	0	1	1	0	0	0	0	1	0	0	0	0	0	0	0	0	1	0	0	1	0	2	0	0	0	0	1	0	0	1	1	0	0	0	0	1	0	0	0	0	0	0	0	0	0	0	0	0	0	0	0	0	0	0	5	4	6	0	0	1	0	1	0	0	0	0	0	0	2	0	0	1	0	0	0	0	0	0	0	1	0	0	0	0	0	1	0	0	0	0	0	0	0	0	0	1	0	0	1	2	3	0	0	0	1	0	1	1	0	1	0	0	1	1	0	1	4	0	4	1	2	2	1	1	0	0	0	0	0	0	0	0	0	0	1	1	0	0	0	0	0	0	0	0	0	0	0	0	0	0	0	1	1	0	0	0	0	0	0	0	0	0	0	0	0	19	2	2	8	3	3	11	9	5	4	0	0	0	0	0	0	0	0	0	0	0	0	1	0	0	0	1	0	0	0	0	0	0	0	0	1	2	0	0	0	0	0	0	0	0	0	0	0	0	0	0	0	0	0	0	4	0	0	0	0	1	0	0	0	0	0	0	0	0	0	0	0	0	0	0	0	0	0	0	0	0	0	0	0	0	0	0	0	1	0	1	0	0	1	0	0	0	0	0	0	0	0	0	0	0	0	0	0	0	0	1	0	0	0	0	1	0	0	0	0	0	0	1	0	0	1	2	0	0	0	0	0	0	4	0	0	0	0	0	1	0	1	2	2	0	0	0	0	0	4	0	0	0	0	0	1	0	1	0	0	0	0	0	1	0	2	2	9	0	0	0	1	0	0	0	0	0	0	0	2	0	0	0	0	0	0	0	0	5	1	0	1	2	3	0	3	0	1	0	0	3	0	1	0	0	2	0	0	0	0	0	1	1	0	0	0	0	0	0	0	0	0	1	0	0	0	0	0	0	0	0	0	0	0	0	0	0	0	0	0	0	0	0	0	0	0	1	0	0	0	0	0	0	0	0	0	0	0	0	0	0	0	0	0	1	0	0	0	0	0	0	0	0	0	0	0	0	0	0	0	0	0	0	1	0	0	0	0	0	0	0	0	0	0	0	1	1	0	0	0	0	0	0	0	0	0	0	0	0	0	0	5	6	13	6	3	2	3	0	0	2	0	0	0	0	0	0	0	0	1	0	0	0	0	0	0	0	0	0	0	0	1	0	0	0	0	0	0	0	0	0	0	0	0	1	0	0	0	0	0	0	0	0	0	0	0	0	0	0	0	0	0	0	0	0	0	0	0	0	0	0	0	0	0	0	0	0	0	0	0	0	0	0	0	0	0	0	0	0	0	0	0	0	0	1	0	0	0	2	0	0	0	0	0	0	0	0	0	0	0	0	0	0	0	0	0	0	0	0	0	0	0	0	0	0	0	1	0	0	0	0	0	0
ENSG00000238150	ENSG00000238150	0	0	0	0	0	0	0	0	0	0	0	0	0	0	0	0	0	0	1	0	0	0	0	0	0	0	0	0	0	0	0	0	0	0	0	0	0	0	0	0	0	0	0	0	0	1	0	0	0	0	0	0	0	0	0	0	0	0	0	0	0	0	0	0	0	0	0	0	0	0	0	0	0	1	0	0	0	0	0	0	0	0	0	0	0	0	0	0	0	0	1	0	3	0	0	0	0	0	0	1	0	1	0	0	0	0	0	1	0	0	0	0	0	0	0	0	0	0	0	0	0	0	0	0	0	0	0	0	0	1	0	0	0	0	0	0	1	1	0	0	0	0	0	0	2	0	1	0	0	2	2	1	1	4	2	0	3	1	1	3	1	3	0	0	0	1	2	3	1	2	0	1	1	2	0	0	0	0	0	1	2	2	2	3	1	1	2	0	1	1	2	1	3	1	2	2	1	6	1	1	5	1	1	3	1	0	5	1	2	1	1	1	3	0	1	0	0	0	0	0	0	0	0	0	0	1	0	0	0	0	0	0	0	0	0	0	0	0	0	1	1	0	0	0	0	0	0	0	0	1	1	0	0	0	0	0	0	1	0	1	0	0	0	0	0	0	0	0	0	2	0	0	0	5	0	0	0	0	0	0	2	0	0	0	0	0	0	0	0	0	0	0	0	0	0	0	1	1	0	0	1	0	0	0	1	0	0	6	1	1	0	0	0	0	0	0	0	0	0	0	0	0	0	0	0	0	0	0	0	0	0	0	0	0	0	0	0	0	0	1	0	0	0	0	0	0	0	0	0	0	0	0	0	0	0	1	0	0	0	0	0	0	0	0	0	0	1	1	5	1	1	0	0	0	1	0	11	0	0	0	0	0	1	0	0	0	0	1	0	0	0	2	0	0	1	0	0	1	1	0	1	1	0	1	1	1	1	2	0	1	1	3	0	1	1	4	3	0	1	1	1	1	0	1	1	2	1	2	2	2	0	0	0	1	5	0	3	1	0	1	1	0	2	1	1	1	0	1	1	2	1	2	2	2	0	0	0	1	5	0	3	1	0	1	1	0	2	0	5	1	2	3	1	2	0	2	0	0	0	2	0	1	0	2	2	1	2	1	2	1	2	3	1	4	0	1	4	2	0	0	0	0	1	2	0	0	1	0	1	3	7	2	1	2	0	1	1	2	2	0	0	0	0	0	0	2	0	1	0	0	3	0	0	0	1	0	0	0	0	0	1	1	0	0	1	0	0	0	0	0	0	0	0	0	0	0	0	0	0	0	0	0	0	0	0	0	0	0	0	0	0	0	1	1	0	0	2	0	1	0	0	2	0	0	0	0	1	0	0	3	0	0	0	1	0	0	0	0	0	0	0	0	1	0	0	1	0	0	1	0	1	0	0	0	1	0	0	0	0	0	0	0	0	0	0	0	0	0	0	0	0	0	1	0	0	0	0	1	0	1	0	0	1	0	0	0
ENSG00000269877	ENSG00000269877	0	0	0	0	0	0	0	0	0	0	0	0	0	0	0	0	0	0	0	0	0	0	0	0	0	0	0	0	0	0	0	0	0	0	0	0	0	0	0	0	0	0	0	0	0	0	0	0	0	0	0	0	0	0	0	0	0	0	0	0	0	0	0	0	0	0	0	0	0	0	0	0	0	0	0	0	0	0	0	0	0	0	0	0	0	0	0	0	0	0	0	0	0	0	0	0	0	0	0	0	0	0	0	0	0	0	0	0	0	0	0	0	0	0	0	0	0	0	0	0	0	0	0	0	0	0	0	0	0	0	0	0	0	0	0	0	0	0	0	0	0	0	0	0	0	0	0	0	0	0	0	0	0	0	0	0	0	0	0	0	0	0	0	0	0	0	0	0	0	0	0	0	0	0	0	0	0	0	0	0	0	0	0	0	0	0	0	0	0	0	0	0	0	0	0	0	0	0	0	0	0	0	0	36	3	4	16	4	16	14	6	3	18	0	0	0	0	0	0	0	0	0	0	0	0	0	0	0	0	1	0	0	0	0	1	0	0	0	0	0	0	0	0	0	0	0	0	0	0	0	1	0	0	0	0	0	0	0	0	0	0	0	0	0	0	0	0	0	0	0	0	0	0	0	0	1	0	0	0	0	0	0	0	0	0	0	0	0	0	0	0	0	0	0	0	0	0	0	0	0	0	0	0	0	0	0	0	0	0	0	0	0	0	0	0	0	0	0	0	0	0	0	0	0	0	0	0	0	0	0	0	0	0	0	0	0	0	0	0	0	0	0	0	0	0	0	0	0	0	0	0	0	0	0	0	0	0	0	0	0	0	0	0	0	0	0	0	0	0	0	0	0	0	0	0	0	0	0	0	0	0	0	0	0	0	0	0	0	0	0	0	0	0	0	0	0	0	0	2	0	0	0	0	0	0	0	0	0	0	0	0	0	0	0	0	0	0	0	0	0	0	0	0	0	1	0	0	0	0	0	0	0	0	0	0	0	0	0	0	0	0	0	0	0	0	0	0	0	1	0	0	0	0	0	0	0	0	0	0	0	0	0	0	0	0	0	0	0	0	0	0	0	0	0	0	0	0	1	0	0	0	0	0	0	0	0	0	0	1	0	0	0	0	0	0	0	1	0	5	0	0	0	0	0	0	0	0	2	0	0	0	0	0	0	5	6	4	6	6	5	5	0	0	6	0	0	0	0	0	0	0	1	0	0	0	0	0	0	0	0	0	0	0	0	1	0	0	0	0	0	0	3	0	0	0	0	0	0	0	0	0	0	0	0	0	0	0	0	0	0	0	0	0	0	0	0	0	1	0	0	0	0	0	0	0	0	0	0	0	0	0	0	0	0	0	0	0	0	0	0	0	0	0	0	0	0	0	0	0	0	0	0	0	0	0	0	0	0	0	0	0	0	0	0	0	0	0	0	0	0	0	0	0	0	0	0	0	0	0	0	0	0	0	0	0	0
ENSG00000199031	MIR371A	0	0	0	0	0	0	0	0	0	0	0	0	0	0	0	0	0	0	0	0	0	0	0	0	0	0	0	0	0	0	0	0	0	0	0	0	0	0	0	0	0	0	0	0	0	0	0	0	0	0	0	0	0	0	0	0	0	0	0	0	0	0	0	0	0	0	0	0	0	0	0	0	0	0	0	0	0	0	0	0	0	0	0	0	0	0	0	0	0	0	0	0	0	0	0	0	0	0	0	0	0	0	0	0	0	0	0	0	0	0	0	0	0	0	0	0	0	0	0	0	0	0	0	0	0	0	0	0	0	0	0	0	0	0	0	0	0	0	0	0	0	0	0	0	0	0	0	0	0	0	0	0	0	0	0	0	0	0	0	0	0	0	0	0	0	0	0	0	0	0	0	0	0	0	0	0	0	0	0	0	0	0	0	0	0	0	0	0	0	0	0	0	0	0	0	0	0	0	0	0	0	0	0	0	0	0	0	0	0	0	0	0	0	0	0	0	0	0	0	0	0	0	0	0	0	0	0	0	0	0	0	0	0	0	0	0	0	0	0	0	0	0	0	0	0	0	0	0	0	0	0	0	0	0	0	0	0	0	0	0	0	0	0	0	0	0	0	0	0	0	0	0	0	0	0	0	0	0	0	0	0	0	0	0	0	0	0	0	0	0	0	0	0	0	0	0	0	0	0	0	0	0	0	0	0	0	0	0	0	0	0	0	0	0	0	0	0	0	0	0	0	0	0	0	0	0	0	0	0	0	0	0	0	0	0	0	0	0	0	0	0	0	0	0	0	0	0	0	0	0	0	0	0	0	0	0	0	0	0	0	0	0	0	0	0	0	0	0	0	0	0	0	0	0	0	0	0	0	0	0	0	0	0	0	0	0	0	0	0	0	0	0	0	0	0	0	0	0	0	0	0	0	0	0	0	0	0	0	0	0	0	0	0	0	0	0	0	0	0	0	0	0	0	0	0	0	0	0	0	0	0	0	0	0	0	0	0	0	0	0	0	0	0	0	0	0	0	0	0	0	0	0	0	0	0	0	0	0	0	0	0	0	0	0	0	0	0	0	0	0	0	0	0	0	0	0	0	0	0	0	0	0	0	0	0	0	0	0	0	0	0	0	0	0	0	0	0	0	0	0	0	0	0	0	0	0	0	0	0	0	0	0	0	0	0	0	0	0	0	0	0	0	0	0	0	0	0	0	0	0	0	0	0	0	0	0	0	0	0	0	0	0	0	0	0	0	0	0	0	0	0	0	0	0	0	0	0	0	0	0	0	0	0	0	0	0	0	0	0	0	0	0	0	0	0	0	0	0	0	0	0	0	0	0	0	0	0	0	0	0	0	0	0	0	0	0	0	0	0	0	0	0	0	0	0	0	0	0	0	0	0	0	0	0	0	0	0	0	0	0	0	0	0	0	0	0	0	0	0	0	0	0	0	0	0	0	0	0	0	0	0	0	0	0	0	0
ENSG00000284568	MIR371B	0	0	0	0	0	0	0	0	0	0	0	0	0	0	0	0	0	0	0	0	0	0	0	0	0	0	0	0	0	0	0	0	0	0	0	0	0	0	0	0	0	0	0	0	0	0	0	0	0	0	0	0	0	0	0	0	0	0	0	0	0	0	0	0	0	0	0	0	0	0	0	0	0	0	0	0	0	0	0	0	0	0	0	0	0	0	0	0	0	0	0	0	0	0	0	0	0	0	0	0	0	0	0	0	0	0	0	0	0	0	0	0	0	0	0	0	0	0	0	0	0	0	0	0	0	0	0	0	0	0	0	0	0	0	0	0	0	0	0	0	0	0	0	0	0	0	0	0	0	0	0	0	0	0	0	0	0	0	0	0	0	0	0	0	0	0	0	0	0	0	0	0	0	0	0	0	0	0	0	0	0	0	0	0	0	0	0	0	0	0	0	0	0	0	0	0	0	0	0	0	0	0	0	0	0	0	0	0	0	0	0	0	0	0	0	0	0	0	0	0	0	0	0	0	0	0	0	0	0	0	0	0	0	0	0	0	0	0	0	0	0	0	0	0	0	0	0	0	0	0	0	0	0	0	0	0	0	0	0	0	0	0	0	0	0	0	0	0	0	0	0	0	0	0	0	0	0	0	0	0	0	0	0	0	0	0	0	0	0	0	0	0	0	0	0	0	0	0	0	0	0	0	0	0	0	0	0	0	0	0	0	0	0	0	0	0	0	0	0	0	0	0	0	0	0	0	0	0	0	0	0	0	0	0	0	0	0	0	0	0	0	0	0	0	0	0	0	0	0	0	0	0	0	0	0	0	0	0	0	0	0	0	0	0	0	0	0	0	0	0	0	0	0	0	0	0	0	0	0	0	0	0	0	0	0	0	0	0	0	0	0	0	0	0	0	0	0	0	0	0	0	0	0	0	0	0	0	0	0	0	0	0	0	0	0	0	0	0	0	0	0	0	0	0	0	0	0	0	0	0	0	0	0	0	0	0	0	0	0	0	0	0	0	0	0	0	0	0	0	0	0	0	0	0	0	0	0	0	0	0	0	0	0	0	0	0	0	0	0	0	0	0	0	0	0	0	0	0	0	0	0	0	0	0	0	0	0	0	0	0	0	0	0	0	0	0	0	0	0	0	0	0	0	0	0	0	0	0	0	0	0	0	0	0	0	0	0	0	0	0	0	0	0	0	0	0	0	0	0	0	0	0	0	0	0	0	0	0	0	0	0	0	0	0	0	0	0	0	0	0	0	0	0	0	0	0	0	0	0	0	0	0	0	0	0	0	0	0	0	0	0	0	0	0	0	0	0	0	0	0	0	0	0	0	0	0	0	0	0	0	0	0	0	0	0	0	0	0	0	0	0	0	0	0	0	0	0	0	0	0	0	0	0	0	0	0	0	0	0	0	0	0	0	0	0	0	0	0	0	0	0	0	0	0	0	0	0	0	0	0	0	0	0	0	0	0
ENSG00000199095	MIR372	0	0	0	0	0	0	0	0	0	0	0	0	0	0	0	0	0	0	0	0	0	0	0	0	0	0	0	0	0	0	0	0	0	0	0	0	0	0	0	0	0	0	0	0	0	0	0	0	0	0	0	0	0	0	0	0	0	0	0	0	0	0	0	0	0	0	0	0	0	0	0	0	0	0	0	0	0	0	0	0	0	0	0	0	0	0	0	0	0	0	0	0	0	0	0	0	0	0	0	0	0	0	0	0	0	0	0	0	0	0	0	0	0	0	0	0	0	0	0	0	0	0	0	0	0	0	0	0	0	0	0	0	0	0	0	0	0	0	0	0	0	0	0	0	0	0	0	0	0	0	0	0	0	0	0	0	0	0	0	0	0	0	0	0	0	0	0	0	0	0	0	0	0	0	0	0	0	0	0	0	0	0	0	0	0	0	0	0	0	0	0	0	0	0	0	0	0	0	0	0	0	0	0	0	0	0	0	0	0	0	0	0	0	0	0	0	0	0	0	0	0	0	0	0	0	0	0	0	0	0	0	0	0	0	0	0	0	0	0	0	0	0	0	0	0	0	0	0	0	0	0	0	0	0	0	0	0	0	0	0	0	0	0	0	0	0	0	0	0	0	0	0	0	0	0	0	0	0	0	0	0	0	0	0	0	0	0	0	0	0	0	0	0	0	0	0	0	0	0	0	0	0	0	0	0	0	0	0	0	0	0	0	0	0	0	0	0	0	0	0	0	0	0	0	0	0	0	0	0	0	0	0	0	0	0	0	0	0	0	0	0	0	0	0	0	0	0	0	0	0	0	0	0	0	0	0	0	0	0	0	0	0	0	0	0	0	0	0	0	0	0	0	0	0	0	0	0	0	0	0	0	0	0	0	0	0	0	0	0	0	0	0	0	0	0	0	0	0	0	0	0	0	0	0	0	0	0	0	0	0	0	0	0	0	0	0	0	0	0	0	0	0	0	0	0	0	0	0	0	0	0	0	0	0	0	0	0	0	0	0	0	0	0	0	0	0	0	0	0	0	0	0	0	0	0	0	0	0	0	0	0	0	0	0	0	0	0	0	0	0	0	0	0	0	0	0	0	0	0	0	0	0	0	0	0	0	0	0	0	0	0	0	0	0	0	0	0	0	0	0	0	0	0	0	0	0	0	0	0	0	0	0	0	0	0	0	0	0	0	0	0	0	0	0	0	0	0	0	0	0	0	0	0	0	0	0	0	0	0	0	0	0	0	0	0	0	0	0	0	0	0	0	0	0	0	0	0	0	0	0	0	0	0	0	0	0	0	0	0	0	0	0	0	0	0	0	0	0	0	0	0	0	0	0	0	0	0	0	0	0	0	0	0	0	0	0	0	0	0	0	0	0	0	0	0	0	0	0	0	0	0	0	0	0	0	0	0	0	0	0	0	0	0	0	0	0	0	0	0	0	0	0	0	0	0	0	0	0	0	0	0	0	0	0	0	0
ENSG00000199143	MIR373	0	0	0	0	0	0	0	0	0	0	0	0	0	0	0	0	0	0	0	0	0	0	0	0	0	0	0	0	0	0	0	0	0	0	0	0	0	0	0	0	0	0	0	0	0	0	0	0	0	0	0	0	0	0	0	0	0	0	0	0	0	0	0	0	0	0	0	0	0	0	0	0	0	0	0	0	0	0	0	0	0	0	0	0	0	0	0	0	0	0	0	0	0	0	0	0	0	0	0	0	0	0	0	0	0	0	0	0	0	0	0	0	0	0	0	0	0	0	0	0	0	0	0	0	0	0	0	0	0	0	0	0	0	0	0	0	0	0	0	0	0	0	0	0	0	0	0	0	0	0	0	0	0	0	0	0	0	0	0	0	0	0	0	0	0	0	0	0	0	0	0	0	0	0	0	0	0	0	0	0	0	0	0	0	0	0	0	0	0	0	0	0	0	0	0	0	0	0	0	0	0	0	0	0	0	0	0	0	0	0	0	0	0	0	0	0	0	0	0	0	0	0	0	0	0	0	0	0	0	0	0	0	0	0	0	0	0	0	0	0	0	0	0	0	0	0	0	0	0	0	0	0	0	0	0	0	0	0	0	0	0	0	0	0	0	0	0	0	0	0	0	0	0	0	0	0	0	0	0	0	0	0	0	0	0	0	0	0	0	0	0	0	0	0	0	0	0	0	0	0	0	0	0	0	0	0	0	0	0	0	0	0	0	0	0	0	0	0	0	0	0	0	0	0	0	0	0	0	0	0	0	0	0	0	0	0	0	0	0	0	0	0	0	0	0	0	0	0	0	0	0	0	0	0	0	0	0	0	0	0	0	0	0	0	0	0	0	0	0	0	0	0	0	0	0	0	0	0	0	0	0	0	0	0	0	0	0	0	0	0	0	0	0	0	0	0	0	0	0	0	0	0	0	0	0	0	0	0	0	0	0	0	0	0	0	0	0	0	0	0	0	0	0	0	0	0	0	0	0	0	0	0	0	0	0	0	0	0	0	0	0	0	0	0	0	0	0	0	0	0	0	0	0	0	0	0	0	0	0	0	0	0	0	0	0	0	0	0	0	0	0	0	0	0	0	0	0	0	0	0	0	0	0	0	0	0	0	0	0	0	0	0	0	0	0	0	0	0	0	0	0	0	0	0	0	0	0	0	0	0	0	0	0	0	0	0	0	0	0	0	0	0	0	0	0	0	0	0	0	0	0	0	0	0	0	0	0	0	0	0	0	0	0	0	0	0	0	0	0	0	0	0	0	0	0	0	0	0	0	0	0	0	0	0	0	0	0	0	0	0	0	0	0	0	0	0	0	0	0	0	0	0	0	0	0	0	0	0	0	0	0	0	0	0	0	0	0	0	0	0	0	0	0	0	0	0	0	0	0	0	0	0	0	0	0	0	0	0	0	0	0	0	0	0	0	0	0	0	0	0	0	0	0	0	0	0	0	0	0	0	0	0	0	0	0	0
ENSG00000228323	MYADM-AS1	7	5	1	3	6	0	2	13	0	40	0	20	7	0	6	1	2	7	24	20	11	1	28	20	5	17	13	5	7	8	15	7	0	10	5	5	0	2	7	4	4	10	11	17	6	11	19	8	38	17	1	60	1	8	42	19	7	16	18	26	20	0	19	24	0	6	37	29	11	13	55	23	15	62	76	37	39	38	7	6	6	0	11	56	122	54	32	0	23	5	66	28	38	100	27	4	3	1	1	2	0	0	0	0	0	0	1	2	13	15	19	13	21	25	10	8	11	22	21	22	9	17	8	12	13	14	15	17	7	14	9	11	15	7	9	15	5	5	1	5	9	9	4	5	12	10	8	3	0	25	0	1	0	0	1	0	2	0	1	1	4	3	1	0	0	3	1	1	3	0	3	0	2	1	1	0	0	0	2	3	0	1	0	1	1	3	0	3	0	2	1	47	40	66	43	33	50	25	46	60	60	48	54	170	281	476	260	730	735	599	197	126	140	21	8	31	9	14	31	16	29	21	28	19	7	23	17	39	54	17	7	13	10	18	14	27	14	12	28	25	14	23	18	11	22	21	10	11	3	27	51	45	13	55	30	13	18	36	20	47	10	55	75	8	11	11	18	49	33	46	29	29	23	59	34	77	36	12	9	28	29	25	6	11	9	5	2	5	6	3	2	9	5	13	6	1	0	12	7	7	1	2	8	1	1	19	3	6	8	1	8	12	2	4	0	11	2	11	0	1	26	4	11	19	2	24	25	20	38	13	23	2	1	1	2	7	17	3	6	7	16	7	57	50	34	60	35	36	2	6	25	24	17	11	22	29	53	81	27	96	0	17	50	85	37	19	72	57	44	50	43	0	2	3	1	0	0	0	2	0	0	1	0	9	10	13	12	5	7	22	14	8	3	4	14	5	6	6	8	1	0	1	83	0	3	2	3	3	2	0	1	1	2	0	1	0	2	0	1	2	1	1	2	0	4	2	0	1	0	0	0	1	2	2	0	2	2	0	4	2	2	1	1	2	1	1	2	0	4	2	0	1	0	0	0	1	2	2	0	2	2	0	4	2	2	1	1	33	54	33	34	42	59	64	52	36	54	28	56	39	117	48	40	49	38	9	66	33	22	26	22	41	27	33	18	46	30	25	37	23	14	52	27	21	81	29	23	46	21	24	79	39	15	16	663	297	86	329	233	62	212	96	231	117	18	16	15	40	17	35	39	17	15	17	21	17	22	20	18	18	8	14	24	31	37	14	22	7	14	20	27	13	14	9	30	21	32	9	27	13	32	11	27	13	15	5	11	11	27	49	9	14	31	29	15	11	19	40	21	23	14	16	14	9	47	13	12	11	34	35	19	19	27	29	13	21	15	7	53	21	16	31	6	2	8	10	6	3	3	7	5	11	4	5	10	2	12	5	3	12	5	3	2	5	5	10	2	3	3	3	7	1	7	24	5	2	1	10	6	5	11	5	6	4	4	4
ENSG00000179820	MYADM	89	94	39	47	31	41	72	83	22	224	5	204	83	61	117	60	96	192	203	263	275	94	537	527	101	291	340	174	210	150	445	257	43	302	51	122	86	303	296	115	205	147	288	131	201	302	477	299	582	636	201	1299	394	211	631	745	393	516	370	982	629	79	725	509	271	953	1238	427	881	667	1122	502	698	1343	2002	1323	526	425	210	268	212	169	379	275	1038	917	372	209	571	306	982	110	392	221	161	984	292	470	345	438	5	15	11	1	1	1	943	491	454	449	285	257	263	239	288	279	449	441	233	250	355	319	354	295	292	300	345	340	1063	512	907	1115	944	389	653	1109	1890	934	1175	1514	1579	1400	1653	1572	369	349	343	394	722	563	815	794	617	939	1114	664	2307	440	677	765	1407	443	1188	386	482	744	384	482	448	504	576	370	386	649	1188	386	262	482	702	744	476	384	572	482	611	448	504	576	370	386	649	808	1568	2280	2465	1250	1857	1569	2574	2441	2506	2268	1463	6879	6031	8580	7893	9241	9768	9938	8405	4006	7914	807	672	1794	944	311	616	240	749	320	302	674	505	843	633	1200	577	681	346	273	359	834	729	548	248	612	767	280	277	712	957	603	593	196	165	63	88	341	587	721	773	1189	868	389	576	755	741	1097	940	667	878	2844	1860	1355	1310	1083	514	1636	1044	815	800	1187	1368	981	544	70	63	881	855	580	531	358	516	477	401	823	871	715	421	1079	739	638	684	671	366	1270	444	984	429	396	619	485	89	591	585	519	758	540	940	1051	535	637	6	72	63	122	29	83	119	82	180	21	98	281	513	321	509	229	354	108	29	10	91	183	179	40	132	303	233	238	667	1089	743	1237	509	825	254	213	346	750	570	134	565	1240	968	460	293	477	170	458	529	824	139	475	751	156	33	66	148	132	221	593	384	59	53	79	24	2	1	681	720	1579	693	835	1173	744	793	1433	874	1632	1336	1554	788	1150	994	1456	1322	800	439	319	352	278	199	1339	550	671	822	909	255	838	550	705	707	692	522	411	369	594	397	710	227	546	1255	524	610	496	344	526	194	393	1566	222	605	743	671	472	643	812	674	462	556	594	397	710	227	546	1255	524	610	496	344	526	194	393	1566	222	605	743	671	472	643	812	674	462	556	1676	2262	2566	1870	1624	3085	1546	1961	2258	1381	558	2397	1746	2342	1075	1277	2862	4124	4211	12169	3586	4237	4620	1527	2697	2566	7035	2112	11312	3290	1893	5626	3662	3008	4901	3270	3052	9483	4664	5651	9566	2231	2604	7198	3804	2034	3245	9458	4653	3731	5807	3832	2161	3157	1603	2903	4376	1166	1254	221	279	1205	2024	1006	796	553	472	1359	1695	630	537	337	282	466	610	597	734	1907	1282	2191	1405	1621	1544	1573	1333	820	359	1531	670	481	439	1205	1132	662	620	933	1267	810	904	337	248	1455	1849	1441	721	1276	1588	1281	1935	1144	2747	2510	1952	1820	1239	1069	1458	253	120	1739	2430	556	866	1514	1793	2039	1891	1079	1410	1437	797	993	605	770	1117	833	385	795	1965	742	556	855	516	629	2117	964	494	1172	788	650	489	993	1307	639	736	563	535	696	595	384	558	717	632	549	568	920	1242	710	527	701	694	876	1149	673	907	723	1174	794	787
ENSG00000232220	MYADM-AS2	0	0	0	0	0	0	0	0	0	1	0	0	0	0	0	0	0	0	0	1	0	0	0	0	0	0	0	0	0	0	0	0	0	0	0	0	0	0	0	0	0	0	0	0	0	0	0	0	1	0	0	0	0	0	0	0	0	0	0	0	0	0	0	0	0	0	0	0	0	0	0	0	0	0	0	0	0	0	0	0	0	0	0	0	1	0	0	0	0	0	0	0	0	0	0	0	0	0	0	0	0	0	0	0	0	0	0	0	0	0	0	0	0	0	0	0	0	0	0	0	0	0	0	0	0	0	0	0	34	20	53	44	34	19	23	45	1	0	1	0	0	1	1	3	0	0	0	0	0	0	0	0	0	0	0	0	0	0	0	0	0	0	6	0	2	3	2	1	2	7	4	2	7	3	6	0	0	2	5	3	0	2	5	1	6	2	7	4	2	7	3	1	4	6	7	1	2	4	9	6	8	7	0	1	0	0	0	0	1	0	0	0	0	0	2	1	0	0	1	1	2	1	1	0	0	0	0	1	0	1	0	0	1	1	0	0	0	0	3	0	0	0	3	0	0	0	0	0	0	1	5	0	0	1	0	0	1	0	0	0	0	0	0	0	0	0	1	0	0	0	0	0	0	0	2	1	0	0	3	0	0	0	0	2	2	0	0	0	0	0	0	0	0	0	0	0	0	0	0	0	0	0	0	0	0	0	0	0	0	0	0	0	0	0	0	0	0	0	0	0	0	0	0	0	0	0	0	0	0	0	0	0	0	0	0	0	0	0	0	0	0	0	0	0	0	0	0	0	0	0	0	0	0	0	0	0	0	0	0	0	0	0	0	0	0	0	0	0	0	0	0	0	0	0	0	0	0	0	0	0	0	0	0	72	36	32	42	25	44	50	29	1	0	0	1	0	0	0	2	0	0	0	0	0	0	0	0	0	0	0	0	0	0	0	0	0	0	0	0	4	2	4	0	8	2	3	6	1	0	6	0	0	6	0	2	1	5	0	3	16	1	0	2	4	2	4	0	8	2	3	6	1	0	6	0	0	6	0	2	1	5	0	3	16	1	0	2	4	2	5	13	6	13	2	5	4	6	0	7	4	9	2	4	6	8	2	4	3	5	3	2	4	3	6	1	9	4	2	7	5	0	6	5	5	3	2	8	13	1	3	15	7	3	1	0	1	0	0	0	0	0	1	0	0	0	0	0	0	0	1	0	0	1	0	0	0	0	0	0	0	0	0	3	0	1	1	0	0	0	1	1	0	0	0	1	0	0	0	0	0	0	0	0	0	0	1	0	0	0	1	0	0	3	0	0	0	0	0	4	4	0	0	0	0	0	0	0	1	1	0	0	0	1	2	1	1	0	2	0	0	0	0	0	0	0	0	0	0	0	0	0	0	0	0	0	0	0	0	0	0	0	0	0	0	0	0	0	0	0	0	0	0	0	0	0	0	0	0	0	0	0	0	0	0	0	0
ENSG00000126583	PRKCG	5	4	0	10	6	11	25	2	0	100	0	9	18	19	12	24	25	8	76	838	1041	334	1969	2280	287	357	1518	667	578	269	1540	1177	178	949	104	330	170	691	637	6	466	249	525	319	403	662	1284	518	2177	2907	808	7582	3047	654	818	4632	1702	1570	618	4792	3927	383	2837	1469	759	2654	2971	30	2251	1073	2298	1419	1766	3203	6658	2488	19	12	0	45	22	41	171	8	491	41	34	96	49	136	33	59	243	317	94	0	0	0	0	0	9	3	10	0	0	7	1	2	178	162	1703	1663	1124	1231	1924	1894	1003	1060	1869	1946	1991	1952	2021	1846	1066	1129	1208	1376	354	86	149	219	138	460	2496	1007	493	486	43	322	407	222	294	309	227	166	234	374	458	390	3	2	3	2	3	2	6	0	1	1	3	4	0	0	0	1	0	1	0	0	2	0	1	1	0	0	0	0	3	1	0	0	1	1	1	0	0	2	0	1	1	2	5	2	3	4	11	4	17	2	0	6	16	27	19	20	11	28	27	35	13	13	20	864	1871	1043	941	197	355	1074	2032	622	414	1433	1324	4256	1348	1033	969	909	656	239	238	2404	2593	2190	697	2543	1225	290	526	2047	1880	1898	2466	50	70	114	112	332	1181	2853	4362	1272	1801	2105	1163	1886	677	1659	1619	1695	3638	12261	5831	8216	6717	480	378	2820	1405	1649	717	1061	941	1063	868	76	61	549	1134	2956	3296	941	500	4209	2291	3956	6506	2846	2032	8340	4263	3024	3781	102	1271	3239	1758	6118	1466	1356	3727	3945	76	2295	2932	1604	1788	1431	3488	5964	1485	1069	0	16	7	1	8	20	31	23	24	0	482	1278	1615	1234	1315	888	953	448	56	23	246	493	240	98	327	775	587	1277	3745	5499	4080	4127	2644	2670	1280	426	1102	2611	1117	404	1619	3628	2878	55	40	1	52	88	147	128	0	144	369	193	225	340	262	0	2	1	1	58	15	32	0	0	48	0	0	285	303	137	280	149	1344	1813	2026	279	139	454	113	272	282	251	70	501	464	357	295	114	168	1	6	1	2	3	1	1	3	3	2	2	3	1	0	0	0	1	0	0	2	0	0	0	0	1	0	0	0	0	0	1	0	0	0	1	0	0	2	0	0	1	0	0	2	0	0	0	0	1	0	0	0	0	0	1	0	0	0	1	0	0	2	5	2	5	5	3	3	5	16	1	3	2	19	4	6	4	4	71	16	21	38	68	29	92	53	56	98	49	18	14	46	49	61	27	32	49	28	42	6	29	14	17	27	47	76	12	106	28	21	8	7	10	15	18	12	0	9	5	5843	2578	28	11	2936	3861	3514	3928	1998	1163	4851	6871	5048	3467	542	335	525	1362	2615	747	1073	4352	5766	4396	6926	3092	2709	4498	120	38	259	81	204	155	3932	2751	1385	1111	5454	6919	4391	3460	768	42	6882	3521	1059	3207	4443	1725	6615	5018	5399	8109	5943	4890	9084	6843	3383	3896	142	66	5428	7540	379	141	4528	1975	4232	9016	224	3758	3975	703	2636	1199	798	1700	5981	631	5536	8467	3830	2927	91	2990	3423	5958	3670	3134	8085	3527	3923	2507	2721	7786	3553	4387	3117	4217	3303	3849	1681	3969	3582	4159	2793	2201	5002	6215	2328	3151	3808	5689	3367	4957	3194	3861	2527	5400	3075	3370
ENSG00000105605	CACNG7	84	116	44	62	61	55	89	129	25	329	12	278	225	72	185	199	187	299	474	589	469	91	685	693	158	539	677	179	311	194	872	275	57	356	69	242	114	832	562	111	399	273	611	336	337	467	565	484	1236	1050	196	1536	479	330	1135	1493	412	757	440	1843	641	130	797	1041	476	2697	2254	505	1739	1105	2668	1241	1235	2032	2170	1914	435	570	306	286	268	250	517	585	1819	1353	1018	369	1039	1145	1518	87	205	361	80	0	1	0	3	0	0	6	0	19	0	0	0	0	315	317	514	545	406	413	361	344	408	425	245	269	306	321	357	305	369	340	498	477	2388	1384	1468	1809	1927	1041	1232	2032	1945	2440	1568	1851	2328	1711	2329	2383	78	125	123	179	237	116	0	1	1	0	1	0	0	0	2	0	1	0	0	3	1	0	0	0	1	1	0	1	0	0	0	3	0	1	0	0	0	0	0	0	0	1	1	0	1	0	0	10	48	30	23	23	10	12	39	25	48	17	15	7	3	3	3	4	0	7	3	7	4	1875	1674	2237	1656	1096	1249	534	1393	1009	1071	1256	1729	2439	1538	2032	1475	1490	944	1014	1150	1242	1439	1671	916	1771	2553	1316	1078	1996	2169	1749	1799	710	495	360	398	591	1205	2320	1698	3138	2067	1306	1565	2066	2269	1805	2140	2653	3968	3378	2180	1593	1810	2952	2404	3094	1889	2140	1805	4050	4073	2623	1153	136	94	1468	1841	1654	1714	1138	1340	3827	3696	4353	4389	4197	3776	7047	5596	2754	4334	2284	3159	3613	3332	5256	3979	3416	3636	3619	661	4946	3167	3177	3861	2937	4627	5957	3385	2517	13	94	52	137	53	106	158	148	184	61	122	505	594	462	668	313	417	94	26	37	173	179	297	86	250	461	368	305	1151	1314	1055	1491	754	966	247	226	748	770	1082	298	1050	1854	1488	622	381	809	248	503	794	793	214	718	2201	132	227	456	283	1	3	4	1	0	23	5	154	0	0	0	0	1894	1409	1452	2642	1249	1547	2284	1342	1949	2088	2378	1606	1481	1591	2182	1385	164	150	157	145	153	110	0	1	1	3	2	1	1	1	1	0	1	0	1	0	0	0	0	0	0	0	1	1	0	0	0	0	0	0	0	1	0	0	0	0	0	1	0	0	0	0	0	0	0	0	1	1	0	0	0	0	0	0	0	1	0	0	0	0	0	1	0	0	6	27	18	19	16	8	29	11	18	11	3	11	29	14	3	9	5	9	13	12	17	12	9	6	2	4	14	5	50	2	10	20	20	11	14	15	10	18	5	24	6	10	5	26	2	6	17	6	5	2	2	7	0	6	1	4	0	1756	2503	393	405	1636	3242	1867	1694	1459	1263	1723	2108	1466	1126	993	1011	814	1764	1587	2355	1911	2081	2222	1548	1931	1848	1996	1698	1056	416	1572	1128	1589	1165	1746	1738	1410	1507	1737	2203	1598	1579	729	329	2126	3390	2135	1468	2220	3086	1718	3354	1864	4657	3203	3350	3621	2624	1782	2023	788	438	2155	2759	629	972	2559	2399	4921	2859	2456	3181	2139	1649	1887	1269	1228	1870	6398	1961	4886	9362	3664	3791	2146	3823	4446	5304	5607	3395	6811	3802	3667	3616	4507	4700	3290	3615	4101	3207	3183	3722	2991	3322	3086	3121	2643	3170	3578	5509	2851	4302	3568	1886	4640	5305	4186	4204	3134	4840	3426	3122
ENSG00000142408	CACNG8	38	31	8	6	22	68	109	25	21	284	3	171	33	66	99	81	109	60	489	969	1220	484	2736	2150	389	360	1601	1079	750	404	2153	1169	199	1504	182	495	290	1510	1014	28	1054	555	960	526	783	950	1546	680	2141	2750	1087	7547	1645	912	724	3657	2486	1670	861	5420	2726	462	3779	2034	1308	4580	3930	116	4028	2120	3669	1913	2930	3630	6277	2599	166	217	102	24	76	264	551	61	1259	773	197	221	410	314	247	93	122	327	98	3	11	10	2	1	0	4	0	5	0	0	3	8	294	278	799	817	648	627	1138	1105	1188	1158	1044	1100	1366	1380	1110	1006	743	706	1417	1458	1815	663	1090	1643	1076	1415	2868	2885	918	727	126	700	1099	491	664	798	171	360	473	420	488	518	22	5	21	28	18	46	45	24	21	57	33	23	31	14	13	31	18	18	70	44	25	13	7	21	31	14	21	13	26	31	16	18	39	18	10	70	44	25	13	7	21	5	5	17	9	10	11	8	4	11	20	6	11	8	0	1	4	3	5	4	2	3	4	1130	1553	1387	1641	399	1205	1058	3575	1036	788	1326	2234	3700	1949	1040	858	894	680	299	500	1641	2032	1559	965	2223	2285	352	705	1485	1485	1733	2202	80	126	277	184	719	950	2626	2964	1646	2475	1882	1119	1734	1654	1364	1999	2190	3687	7659	4092	3618	3914	605	973	2939	1573	1404	943	1535	1674	2030	988	67	111	1149	1972	1684	2396	865	629	5251	2377	6130	5344	3160	2572	9540	6059	3180	5050	211	2221	4752	3211	7610	3324	2973	4491	3621	77	5334	3519	2738	3044	2846	4705	8620	2455	1854	6	74	52	50	37	87	116	73	85	14	834	1093	2653	1548	1746	1078	1219	447	113	54	398	612	578	160	683	1367	814	1819	2522	6657	3754	4094	2692	2877	1074	899	1585	2369	2235	521	2507	5343	3059	392	164	138	180	420	384	311	84	545	2138	178	242	266	252	3	1	1	3	3	10	0	33	0	0	6	14	1228	616	984	2149	1405	3158	4090	3520	579	554	1214	276	352	658	761	245	398	362	475	452	273	300	27	18	3	10	25	4	26	13	16	28	88	22	37	62	22	18	25	3	62	23	27	25	15	24	51	5	17	28	13	27	19	21	28	21	54	23	24	35	22	18	25	3	62	23	27	25	15	24	51	5	17	28	13	27	19	21	28	21	54	23	24	35	9	9	2	13	9	7	8	6	7	5	5	3	17	17	5	7	16	10	13	17	10	27	5	8	10	10	34	10	41	2	12	14	17	5	10	24	10	24	11	17	14	7	5	9	12	12	22	7	4	1	1	5	2	3	1	0	2	2443	3023	72	82	2056	4970	2863	3750	1435	1820	3509	3341	3168	2178	649	968	719	1467	1657	1854	609	1891	2761	2268	3079	2197	1967	3171	277	119	492	303	326	337	3140	3117	2125	2337	4652	5449	3200	2824	561	164	4075	5087	1549	2492	3412	3514	2441	3840	3401	7853	2639	3448	4008	3633	2067	2675	167	76	2595	3364	383	459	3839	2040	8603	4115	675	5312	2429	1310	2190	1166	1214	1759	5645	1022	6146	11415	4401	3665	154	4437	6571	6541	5664	4113	11503	4733	4362	587	5099	8802	4040	4976	5310	5317	4316	4356	2080	4583	4698	4074	3537	3267	5935	7757	3559	4347	5956	2002	7290	6660	4897	7245	4373	8315	5044	5063
ENSG00000284583	MIR935	0	0	0	0	0	0	0	0	0	0	0	0	0	0	0	0	0	0	0	0	0	0	0	0	0	0	0	0	0	0	0	0	0	0	0	0	0	0	0	0	0	0	0	0	0	0	0	0	0	0	0	0	0	0	0	0	0	0	0	0	0	0	0	0	0	0	0	0	0	0	0	0	0	0	0	0	0	0	0	0	0	0	0	0	0	0	0	0	0	0	0	0	0	0	0	0	0	0	0	0	0	0	0	0	0	0	0	0	0	0	0	0	0	0	0	0	0	0	0	0	0	0	0	0	0	0	0	0	0	0	0	0	0	0	0	0	0	0	0	0	0	0	0	0	0	0	0	0	0	0	0	0	0	0	0	0	0	0	0	0	0	0	0	0	0	0	0	0	0	0	0	0	0	0	0	0	0	0	0	0	0	0	0	0	0	0	0	0	0	0	0	0	0	0	0	0	0	0	0	0	0	0	0	0	0	0	0	0	0	0	0	0	0	0	0	0	0	0	0	0	0	0	0	0	0	0	0	0	0	0	0	0	0	0	0	0	0	0	0	0	0	0	0	0	0	0	0	0	0	0	0	0	0	0	0	0	0	0	0	0	0	0	0	0	0	0	0	0	0	0	0	0	0	0	0	0	0	0	0	0	0	0	0	0	0	0	0	0	0	0	0	0	0	0	0	0	0	0	0	0	0	0	0	0	0	0	0	0	0	0	0	0	0	0	0	0	0	0	0	0	0	0	0	0	0	0	0	0	0	0	0	0	0	0	0	0	0	0	0	0	0	0	0	0	0	0	0	0	0	0	0	0	0	0	0	0	0	0	0	0	0	0	0	0	0	0	0	0	0	0	0	0	0	0	0	0	0	0	0	0	0	0	0	0	0	0	0	0	0	0	0	0	0	0	0	0	0	0	0	0	0	0	0	0	0	0	0	0	0	0	0	0	0	0	0	0	0	0	0	0	0	0	0	0	0	0	0	0	0	0	0	0	0	0	0	0	0	0	0	0	0	0	0	0	0	0	0	0	0	0	0	0	0	0	0	0	0	0	0	0	0	0	0	0	0	0	0	0	0	0	0	0	0	0	0	0	0	0	0	0	0	0	0	0	0	0	0	0	0	0	0	0	0	0	0	0	0	0	0	0	0	0	0	0	0	0	0	0	0	0	0	0	0	0	0	0	0	0	0	0	0	0	0	0	0	0	0	0	0	0	0	0	0	0	0	0	0	0	0	0	0	0	0	0	0	0	0	0	0	0	0	0	0	0	0	0	0	0	0	0	0	0	0	0	0	0	0	0	0	0	0	0	0	0	0	0	0	0	0	0	0	0	0	0	0	0	0	0	0	0	0	0	0	0	0	0	0	0	0	0	0	0	0	0	0	0	0	0	0	0	0	0	0	0	0	0	0	0	0	0	0	0	0	0	0	0	0	0	0	0	0	0	0	0	0	0	0	0	0	0	0	0	0	0	0	0
ENSG00000130433	CACNG6	0	1	1	0	1	0	13	1	0	4	0	0	1	0	0	12	0	11	12	10	4	1	9	18	0	13	9	6	6	1	8	3	0	3	0	3	3	20	1	2	2	1	4	8	16	8	10	5	18	10	2	20	5	0	24	15	8	7	1	17	5	0	7	18	19	28	8	7	8	2	15	20	21	30	31	12	0	1	14	0	10	0	13	1	4	0	14	0	0	12	14	115	92	222	42	1	4	5	3	2	0	8	0	0	0	0	5	11	1	4	4	5	16	34	9	15	5	4	1	0	29	50	18	10	8	7	7	0	13	3	4	5	7	4	6	9	8	1	5	3	18	5	2	13	15	28	8	7	8	4	28	8	32	42	8	93	60	25	16	43	65	10	1982	1801	1517	2349	1825	2057	2688	2196	2296	2617	1824	2457	1982	1801	862	1517	1384	2349	2080	1825	1656	2057	1836	2688	2196	2296	2617	1824	2457	0	4	2	4	1	0	0	1	7	2	0	2	9	2	0	3	6	15	8	2	3	9	3	4	50	4	7	16	14	3	11	0	16	7	10	5	18	3	4	5	10	3	14	3	10	6	13	8	2	11	30	9	10	10	11	0	0	1	2	62	70	6	86	1	16	2	24	17	150	16	46	11	24	12	25	5	23	4	26	10	27	3	25	9	8	4	12	2	15	4	10	11	16	7	40	8	29	38	16	20	54	25	78	19	6	17	15	14	35	20	27	28	43	3	74	29	5	16	21	29	41	26	20	0	1	0	15	0	0	0	1	5	0	4	10	8	4	17	1	15	0	0	0	3	2	14	2	18	13	4	5	14	9	5	35	4	39	0	0	9	12	37	2	21	36	4	5	0	30	0	0	0	24	0	0	15	116	141	222	128	5	3	1	0	0	62	0	0	0	1	3	11	7	3	6	9	3	20	10	4	4	6	10	16	5	6	2	19	3	3	4	7	4	20	40	16	5	33	37	33	44	107	24	40	111	29	17	104	2899	1897	1851	1347	2632	1422	2651	1705	1952	2758	2736	1332	3542	1920	1360	1921	3242	2481	2721	2211	1983	2518	2163	1784	2899	1897	1851	1347	2632	1422	2651	1705	1952	2758	2736	1332	3542	1920	1360	1921	3242	2481	2721	2211	1983	2518	2163	1784	2	0	2	2	1	0	1	2	1	1	0	1	2	0	1	0	6	5	0	0	0	8	0	0	1	5	2	4	4	2	0	1	6	3	0	0	5	2	2	1	0	2	1	0	0	0	1	7	19	2	46	64	2	4	2	2	3	10	7	28	1	231	15	27	4	32	5	31	13	27	1	17	4	8	6	9	6	60	7	58	5	30	14	31	5	35	0	22	11	24	4	40	19	16	4	35	17	37	2	7	20	20	6	38	17	75	10	21	7	2	17	119	14	30	12	27	5	55	5	8	2	76	3	5	4	24	32	6	27	18	4	12	2	28	14	31	11	29	40	35	33	1	20	17	10	38	32	43	21	21	0	42	27	18	22	41	15	20	38	23	16	24	9	9	9	14	18	39	52	58	115	25	82	22	28	17	33	18	17
ENSG00000276206	ENSG00000276206	0	0	0	0	0	0	0	0	0	0	0	0	0	0	0	0	0	0	0	0	0	0	0	0	0	0	2	0	0	0	0	0	0	0	0	0	0	0	0	0	0	0	0	0	0	0	0	0	0	0	0	0	0	0	0	2	0	0	0	0	0	0	0	0	0	0	0	0	0	0	0	0	0	0	0	0	0	0	0	0	0	0	0	0	0	0	0	0	0	0	0	3	1	7	0	0	0	0	0	0	0	0	0	0	0	0	0	0	0	0	0	0	0	0	0	0	0	0	0	0	0	0	0	0	0	0	0	0	0	0	0	0	0	0	0	0	0	0	0	0	0	0	0	0	0	0	0	0	0	0	0	0	0	0	0	0	0	0	0	0	0	0	0	0	0	0	0	0	0	0	0	0	0	0	0	0	0	0	0	0	0	0	0	0	0	0	0	0	0	0	0	0	0	0	0	0	0	0	0	0	0	0	0	0	0	0	0	0	0	0	0	0	0	0	0	0	0	0	0	0	0	0	0	0	0	0	0	0	0	0	0	0	0	0	0	0	0	0	0	0	0	0	0	0	0	0	0	0	0	0	0	0	0	0	0	0	0	0	0	0	0	0	0	0	0	0	0	0	0	0	0	0	0	0	0	0	0	0	0	0	0	0	0	0	0	0	0	0	0	1	0	0	0	0	0	0	0	0	0	0	0	0	0	0	0	0	0	0	0	0	0	0	0	0	0	0	0	0	0	0	0	0	0	0	0	0	0	0	0	0	0	0	0	0	0	0	0	0	0	0	0	0	0	0	0	0	0	0	0	0	0	0	0	0	0	0	0	0	0	0	0	0	0	0	0	0	0	0	13	1	5	0	0	0	0	0	0	0	0	0	0	0	0	0	0	0	0	0	0	0	0	0	0	0	0	0	0	0	0	0	0	0	0	0	0	0	0	0	0	0	0	0	0	0	0	0	0	0	0	0	0	0	0	0	0	0	0	0	0	0	0	0	0	0	0	0	0	0	0	0	0	0	0	0	0	0	0	0	0	0	0	0	0	0	0	0	0	0	0	0	0	0	0	0	0	0	0	0	0	0	0	0	0	0	0	0	0	0	0	0	0	0	0	0	0	0	0	0	0	0	0	0	0	0	0	0	0	0	0	0	0	0	0	0	0	0	0	0	0	0	0	0	0	0	0	0	0	0	0	1	0	0	0	0	0	0	0	0	0	0	0	0	0	0	0	0	0	0	0	0	0	0	0	0	0	0	0	0	0	0	0	0	0	0	0	0	0	0	0	0	0	0	0	0	0	0	0	0	0	0	0	0	0	0	0	0	0	0	0	0	0	0	0	0	0	0	0	0	0	0	0	0	0	0	0	0	0	0	0	0	0	0	2	0	1	0	0	0	0	0	0	0	0	0	0	0	0	0	0	0	0	0	0	1	0	0	0	9	0	0	0	0	0	0	0	0	0	0	0	0	0	0	0	0	0	0
ENSG00000189068	VSTM1	0	3	0	6	0	6	0	0	0	6	0	2	0	15	3	0	2	26	19	4	1	0	12	4	1	7	3	7	0	8	12	0	0	0	0	0	3	0	6	1	0	3	1	2	12	0	3	20	4	1	0	12	1	1	7	3	7	0	8	12	0	0	0	0	3	0	6	1	0	3	1	2	12	0	3	20	0	3	0	6	0	6	0	0	6	2	0	15	3	0	39	60	136	198	59	1	1	9	3	58	22	4	0	3	0	0	15	29	1	0	0	0	1	3	1	3	0	2	3	0	2	3	0	0	0	2	7	3	9	2	3	9	17	2	2	1	3	5	9	3	2	6	7	7	33	17	11	10	7	3	533	95	100	217	252	390	229	153	207	504	228	169	0	0	0	0	0	0	0	0	1	0	1	2	0	0	1	0	0	0	1	0	1	0	0	0	0	1	0	1	2	4	4	4	4	4	1	5	5	8	3	4	11	314	998	1295	1324	561	615	2006	1231	1019	586	4	0	8	0	2	3	1	11	7	6	0	10	3	3	2	3	5	3	4	0	2	2	4	7	1	5	5	1	6	3	0	2	1	1	3	1	2	3	2	0	8	8	0	0	6	0	16	0	2	1	2	0	2	0	4	2	3	6	4	7	6	1	5	0	1	2	2	9	2	0	0	3	6	3	5	15	5	12	13	12	18	6	0	4	11	6	18	9	7	10	3	0	0	0	7	15	5	5	9	7	7	0	6	0	3	0	8	11	7	9	2	0	4	11	7	6	6	5	3	0	2	2	5	1	0	9	0	5	0	5	11	7	7	6	5	3	0	2	5	1	0	9	0	5	6	0	3	0	8	11	9	2	2	19	127	169	190	134	12	2	10	5	112	30	0	26	0	0	36	34	13	5	13	12	7	3	8	0	13	6	5	8	5	2	9	3	2	19	6	0	7	21	294	258	165	241	178	69	133	364	159	257	452	175	85	316	1	0	0	0	0	0	0	2	0	1	0	1	0	1	0	0	0	0	1	0	0	1	3	0	1	0	0	0	0	0	0	2	0	1	0	1	0	1	0	0	0	0	1	0	0	1	3	0	0	1	6	2	3	3	1	1	2	0	0	2	4	3	1	1	35	39	23	1	17	16	18	36	28	18	26	67	16	16	20	41	14	12	2	19	51	4	15	16	13	9	26	28	34	6	26	938	1133	887	1027	569	124	307	64	158	204	1	0	6	0	14	6	4	3	3	1	0	0	5	3	3	8	1	3	1	1	6	2	2	1	5	2	4	5	4	5	13	1	3	5	2	4	19	3	1	0	7	2	5	9	1	2	6	1	6	1	1	3	3	2	2	2	2	9	8	3	2	1	3	3	5	16	1	3	4	4	6	5	7	10	0	0	0	2	9	4	9	34	6	7	2	13	4	6	7	6	5	5	8	1	15	13	8	12	0	1	3	25	8	22	1	1	5	9	12	25	13	8	16	2	13	21	14	9	2	16	6	6
ENSG00000105643	ARRDC2	316	254	93	145	210	62	60	371	17	291	17	859	498	49	175	119	104	864	190	301	92	38	287	240	122	912	213	81	123	295	165	125	18	166	7	43	25	132	165	186	100	104	59	53	96	157	173	102	692	224	93	755	161	289	2298	495	147	319	762	342	271	59	361	245	112	494	765	908	503	440	274	226	350	745	648	471	1993	1907	520	892	1206	357	384	2311	1735	5473	3441	382	1213	769	5505	448	703	444	1101	508	591	780	1183	1350	0	0	0	1	0	0	227	220	1859	1813	434	446	815	832	580	560	1451	1439	413	450	769	725	694	731	754	787	385	385	3279	3068	3169	3490	3391	1497	2012	2532	1485	2011	5255	1304	1719	1703	4984	1754	116	81	75	20	38	49	1290	2450	1027	1282	1356	1216	1370	522	1561	1381	1623	990	706	2190	1719	1857	3516	535	1782	1113	1254	1641	1437	675	706	2190	560	1719	1465	1857	2043	3516	1722	535	1012	1782	1113	1254	1641	1437	675	806	1239	1666	1274	1014	949	956	1201	683	1055	711	998	2726	2916	2937	3788	4815	5674	4085	6489	3957	6148	2242	1185	3316	1692	1153	1072	507	1134	869	1410	812	599	1401	1274	2518	1875	1964	1308	547	787	751	731	717	468	1192	2473	1585	935	1494	2293	1613	1969	804	940	244	382	836	948	1713	950	2644	1965	356	1217	1537	1986	1230	1965	1307	1838	1365	1138	726	1021	2088	1565	1461	1119	1232	961	3728	4471	702	523	221	211	1137	864	1728	1170	835	1404	826	1216	924	1363	1904	2260	1230	2224	1856	2747	6217	1117	3056	1345	1656	1734	1427	2109	886	1537	1658	2205	4150	3218	3627	2094	1124	1856	1654	19	85	57	348	33	89	258	201	304	87	76	134	392	140	398	114	260	47	18	9	42	69	232	25	47	111	62	136	333	916	331	893	275	595	118	150	200	312	1045	101	324	458	278	549	466	1943	229	543	1441	1758	595	708	1181	280	113	163	274	419	731	1173	601	0	0	4	0	0	0	253	231	2510	3006	2457	3830	1211	2041	2415	1062	1861	4739	1023	2224	2632	1249	2853	2185	83	22	113	67	5	28	1295	1148	1309	1562	1561	687	960	798	974	1383	983	902	840	855	1241	2626	574	1431	1845	1720	1214	2671	3668	1179	1830	1733	2063	1826	1255	2448	2530	2642	975	2267	594	1304	2571	2138	1241	2626	574	1431	1845	1720	1214	2671	3668	1179	1830	1733	2063	1826	1255	2448	2530	2642	975	2267	594	1304	2571	2138	630	855	485	1565	943	1413	1124	659	1540	961	625	829	1343	935	882	523	1804	1974	1326	2214	2078	2277	2101	1900	2843	3460	1927	1741	1294	2069	2985	1215	2256	1751	2793	2479	2251	4059	1315	2012	2573	980	3179	1840	2268	1511	2521	4047	4381	4286	5846	2162	2187	2436	1302	1950	2141	568	1470	693	1795	1375	2819	1608	828	723	809	1200	1400	772	844	715	954	818	1693	1122	2085	3816	2402	1023	925	1733	2230	1037	717	1939	1431	2940	2526	1768	2173	757	750	666	689	573	794	470	581	341	872	606	1467	1467	462	837	1670	435	1673	711	2100	1511	1478	1804	1429	703	996	391	201	677	911	1072	2821	1535	2190	1704	3464	2971	1108	2853	2481	2374	1929	1325	1631	1685	1978	818	3237	1346	1346	5974	942	1607	4005	1586	768	938	981	2308	412	1269	704	1450	841	2364	765	1102	982	1400	1477	771	432	897	2076	660	4061	1665	1577	1091	1325	1005	2332	1966	692	911	2559	966	806
ENSG00000105325	FZR1	111	139	76	71	55	56	118	110	12	391	10	337	192	80	174	107	140	337	383	540	469	78	912	737	180	646	457	284	325	208	703	299	45	379	51	158	79	517	370	124	248	173	264	157	232	380	465	250	1243	1142	162	2375	570	436	1468	981	678	835	531	1573	734	107	904	770	431	1910	1561	582	1097	829	1273	680	956	1887	2201	1205	808	772	483	399	436	244	644	660	2234	1956	1138	407	967	654	1862	554	578	543	1204	377	425	390	434	495	12	3	0	5	2	0	208	169	736	758	966	979	739	746	701	750	769	800	689	662	861	929	741	780	713	643	706	681	1884	856	1291	1463	1109	807	1511	1318	1491	1376	924	1410	1760	1377	1528	1552	203	286	371	447	756	356	580	639	372	524	579	507	687	269	643	589	720	455	612	524	611	681	492	605	486	554	653	525	637	674	612	524	271	611	444	681	577	492	463	605	709	486	554	653	525	637	674	666	690	637	765	643	872	608	857	643	791	506	957	1751	1390	1388	1751	1937	2479	1939	2641	1876	2410	1221	1007	1480	1219	521	720	621	1087	421	590	1481	1052	1963	924	1499	1326	1100	774	613	598	872	1281	860	362	887	1010	761	588	1445	1496	989	999	553	490	237	204	481	944	1939	1345	2293	940	1338	1426	1734	1333	1725	1632	1020	2115	2520	1706	1371	1564	1501	999	1937	1133	1576	1377	2700	2059	1361	803	123	84	1133	964	1388	1204	835	749	1873	1449	1931	2317	1869	1732	3396	2473	1690	2437	1549	1279	2166	1506	2987	1724	1411	1897	1564	478	2121	1720	1707	1896	1745	2034	2836	1457	1458	5	121	87	173	48	78	178	166	196	45	191	451	719	464	733	316	448	130	19	5	106	132	210	58	199	356	258	455	1085	1695	1135	1748	705	1027	325	288	416	621	856	237	809	1565	1156	790	559	942	317	427	1066	1217	343	989	2223	578	432	721	879	219	341	694	398	71	26	0	27	4	1	203	185	1630	1028	1289	1922	1286	1325	1529	1402	1609	1470	1681	1325	1118	1236	1407	1082	556	417	367	467	478	264	645	521	557	547	630	314	500	366	442	494	465	476	319	427	716	492	610	288	728	484	612	620	543	513	575	389	551	504	439	468	839	546	587	568	853	664	581	528	716	492	610	288	728	484	612	620	543	513	575	389	551	504	439	468	839	546	587	568	853	664	581	528	578	612	613	587	662	673	760	509	843	521	698	738	742	1282	929	513	1584	1463	1167	1982	1409	1539	1268	1532	1537	1818	1670	1269	1452	1472	1669	1328	1637	1157	1783	1530	1398	2096	1465	1675	1462	1454	1649	1546	1560	939	1672	1693	1722	1515	1928	1146	383	1078	687	964	1152	1326	1932	467	574	1481	2047	1484	1430	1328	1001	1691	1780	1041	1086	813	552	731	1350	2313	2140	2241	2035	1731	1273	1685	1510	1644	1492	908	298	1353	833	934	804	1434	1470	1024	1003	1612	1708	1526	1281	472	326	1597	1982	1361	1091	1349	1477	1376	2145	1178	2899	2335	2211	2087	1524	1307	1574	560	222	1477	2187	756	996	1941	1867	2386	2473	1536	1699	1690	995	2116	1179	1042	1746	2778	1083	2079	4877	1676	1659	2394	1619	2030	3832	2490	1577	2733	1788	2111	4791	2516	2636	1846	1649	2127	1398	1668	1707	1107	1834	1400	1318	1341	1513	1623	3355	1320	1708	1730	1495	2311	2193	1835	1746	1307	2685	1573	1410
ENSG00000252408	ENSG00000252408	0	0	0	0	0	0	0	0	0	0	0	0	0	0	0	0	0	0	0	0	0	0	0	0	0	0	0	0	0	0	0	0	0	0	0	0	0	0	0	0	0	0	0	0	0	0	0	0	0	0	0	0	0	0	0	0	0	0	0	0	0	0	0	0	0	0	0	0	0	0	0	0	0	0	0	0	0	0	0	0	0	0	0	0	0	0	0	0	0	0	0	0	0	0	0	0	0	0	0	0	0	0	0	0	0	0	0	0	0	0	0	0	0	0	0	0	0	0	0	0	0	0	0	0	2	0	0	0	0	0	4	0	0	1	0	0	0	0	0	0	0	0	0	0	0	0	0	0	0	0	0	0	0	0	0	0	0	0	0	0	0	0	0	0	0	0	0	0	0	0	0	0	0	0	0	0	0	0	0	0	0	0	0	0	0	0	0	0	0	0	0	0	0	0	0	0	0	0	0	0	0	0	0	0	0	0	0	0	0	0	0	0	0	0	0	0	0	0	0	0	0	0	2	0	0	0	0	0	0	0	0	2	0	0	0	0	0	0	0	2	0	0	0	0	0	0	0	0	0	0	0	0	0	0	0	0	0	1	0	0	0	0	0	0	0	0	0	0	0	0	0	0	0	0	0	0	0	0	2	0	0	0	0	0	0	0	0	0	0	0	0	0	0	0	0	0	0	0	0	0	0	0	0	0	0	0	0	0	0	0	0	0	0	0	0	0	0	0	0	0	0	0	0	0	0	0	0	0	0	0	0	0	0	0	0	0	0	0	0	0	0	0	0	0	0	0	0	0	0	0	0	0	0	0	0	0	0	0	0	0	0	0	0	0	0	0	0	0	0	0	0	0	0	0	0	0	0	0	0	0	0	0	0	0	0	0	0	0	0	0	0	0	0	0	0	0	0	0	0	0	0	0	0	0	0	0	0	0	0	0	0	0	0	0	0	0	0	0	0	0	0	0	0	0	0	0	0	0	0	0	0	0	0	0	0	0	0	0	0	0	0	0	0	0	0	0	0	0	0	0	0	0	0	0	0	0	0	0	0	0	0	0	0	0	0	0	0	0	0	0	0	0	0	0	0	0	0	0	0	0	0	0	0	0	0	0	0	0	0	0	0	0	1	0	0	0	0	0	0	0	0	0	0	0	0	0	0	0	0	0	0	0	0	0	0	0	0	0	0	2	0	0	0	0	0	0	0	0	0	0	0	0	1	0	0	0	0	0	0	0	0	0	0	0	0	0	0	0	0	0	0	0	0	0	0	0	0	0	0	0	0	0	0	0	0	0	0	0	0	0	0	0	0	0	0	0	0	0	0	0	0	0	0	0	0	0	0	0	0	0	0	0	0	0	0	0	0	0	0	0	0	1	0	0	0	0	0	0	0	0	0	0	0	0	0	0	0	0	0	0	0	0	0	0	0	0	0	0	0	0	0	0	0	0	0	0	0	0	0	0	0	0	0	0	0	0
ENSG00000267436	MFSD12-AS1	16	11	2	10	6	6	2	6	0	36	0	23	12	4	14	4	13	17	48	22	37	3	35	28	14	65	21	24	21	16	25	14	3	15	0	6	2	20	25	12	14	10	13	12	13	13	35	9	54	93	8	81	11	23	135	46	41	43	36	58	32	9	29	30	9	61	71	44	80	34	55	41	49	84	163	33	87	77	19	72	67	31	17	43	220	139	96	5	54	41	83	0	0	0	0	0	0	0	0	0	0	0	0	0	0	0	0	0	42	50	126	103	68	61	105	109	70	55	45	61	51	69	57	68	79	59	34	31	151	77	92	158	85	105	307	191	141	76	75	155	164	190	93	217	0	0	0	0	0	0	0	0	0	0	0	0	0	0	0	0	0	0	27	10	36	31	19	14	23	31	45	25	23	25	27	10	16	36	28	31	40	19	8	14	16	23	31	45	25	23	25	29	26	36	25	20	22	19	40	65	14	25	52	49	57	45	40	69	87	59	68	70	53	197	253	218	189	56	68	220	431	119	203	184	128	267	112	224	261	209	141	62	63	154	214	174	109	136	174	52	89	323	391	176	258	46	18	29	26	134	227	315	187	321	260	133	189	303	302	187	248	294	626	204	133	121	261	187	184	420	287	384	303	183	186	172	159	16	14	70	160	178	220	97	99	0	0	0	0	0	0	0	0	0	0	0	0	0	0	0	0	0	0	0	0	0	0	0	0	0	0	0	0	0	1	9	13	51	2	7	26	10	14	6	12	24	37	16	56	15	17	5	2	3	6	17	29	2	16	17	19	24	49	68	35	133	32	39	14	40	16	45	96	6	70	68	44	34	109	125	11	19	156	121	28	31	152	0	0	0	0	0	0	0	0	0	0	0	0	0	0	0	0	203	112	172	179	130	373	248	214	170	101	123	136	153	115	47	183	0	0	0	0	0	0	0	0	0	0	0	0	0	0	0	0	0	0	0	0	26	9	31	11	56	16	19	29	27	12	23	7	30	36	28	23	45	15	10	30	76	56	20	9	26	9	31	11	56	16	19	29	27	12	23	7	30	36	28	23	45	15	10	30	76	56	20	9	32	31	24	27	27	91	24	36	63	23	47	25	22	90	87	37	256	221	164	346	196	312	153	379	262	314	224	195	223	434	319	288	245	155	281	218	155	299	176	332	223	185	288	259	249	72	332	81	59	35	81	55	38	64	37	31	32	192	397	63	28	139	273	174	156	218	210	162	147	306	217	95	59	52	151	480	411	374	399	207	153	173	181	294	304	52	26	189	150	77	56	147	172	112	89	173	222	223	138	114	49	200	365	209	230	180	233	149	343	148	501	342	362	287	250	209	349	39	35	180	360	105	86	189	141	129	308	82	104	185	130	389	224	106	238	0	0	0	0	0	0	0	0	0	0	0	0	0	0	0	0	0	0	0	0	0	0	0	0	0	0	0	0	0	0	0	0	0	0	0	0	0	0	0	0	0	0	0	0
ENSG00000267231	ENSG00000267231	0	0	0	0	0	0	0	0	0	1	0	0	3	0	0	1	0	1	1	0	0	0	2	0	1	1	1	1	3	0	6	0	0	1	0	0	0	1	0	0	0	0	1	0	0	0	0	2	0	0	0	2	0	1	1	2	3	6	0	8	0	0	3	0	0	1	0	0	0	0	6	0	0	0	0	2	0	0	0	0	0	0	0	0	2	0	25	0	0	9	5	0	0	0	0	0	0	0	0	0	0	0	0	0	0	0	0	0	1	0	1	1	1	2	0	0	1	1	1	3	0	2	1	1	1	0	0	1	0	1	1	0	2	0	0	1	0	0	0	0	1	0	0	0	0	0	0	0	0	0	0	0	0	0	0	0	0	0	0	0	0	0	0	0	0	0	0	0	0	0	0	0	0	0	0	0	0	0	0	0	3	0	0	0	0	0	0	0	0	0	0	1	1	0	4	0	1	1	1	0	1	0	0	0	2	0	1	5	0	2	5	3	5	1	1	1	0	0	0	1	0	1	0	2	0	0	0	1	0	0	1	1	0	0	0	2	0	1	5	0	2	0	0	0	0	2	0	0	2	0	0	1	0	2	0	1	0	2	0	0	0	0	0	0	0	0	0	0	2	0	0	0	0	0	3	3	3	0	0	0	1	0	0	1	0	0	0	0	0	0	0	0	0	0	0	0	0	0	0	0	0	0	0	0	0	0	0	0	0	0	0	0	0	0	0	0	0	0	0	0	0	0	2	0	0	0	1	0	1	0	0	0	0	0	0	4	0	0	0	0	0	0	0	2	0	3	0	0	0	0	0	10	0	0	0	0	0	0	0	0	0	0	0	18	0	0	5	0	0	0	0	0	0	0	0	0	0	0	0	0	0	0	0	1	0	2	0	0	1	0	0	0	0	1	0	2	0	1	0	0	0	0	0	0	0	0	0	0	0	0	0	0	0	0	0	0	0	0	0	0	0	0	0	0	0	0	0	0	0	0	0	0	0	0	0	0	0	0	0	0	0	0	0	0	0	0	0	0	0	0	0	0	0	0	0	0	0	0	0	0	0	0	0	0	0	0	0	1	1	1	1	1	0	1	0	0	0	0	2	1	2	1	0	1	2	0	2	0	0	4	0	0	0	0	0	0	0	0	1	0	0	0	0	0	0	0	0	0	0	1	0	0	1	0	2	5	1	5	0	5	2	0	3	0	0	0	0	0	0	5	0	0	0	1	0	0	0	0	0	1	0	0	0	2	3	0	1	0	0	0	0	1	0	1	0	1	0	0	1	0	2	0	0	0	1	0	0	0	2	0	2	0	0	0	0	0	0	2	7	0	0	0	1	0	0	0	0	0	0	0	0	0	0	0	0	0	1	0	0	0	2	1	0	0	0	0	0	0	0	0	0	0	0	0	0	0	0	0	0	0	0	0	0	0	0	0	0	0	0	0	0	0	0	0	0	0	0	0	0	0	0	0	0	0	0	0
ENSG00000279590	ENSG00000279590	0	0	0	0	0	0	0	0	0	0	0	0	0	0	0	0	0	0	0	0	0	0	0	0	0	0	0	0	0	0	0	0	0	0	0	0	0	0	0	0	0	0	0	0	0	0	0	0	0	0	0	0	0	0	0	0	0	0	0	0	0	0	0	0	0	0	0	0	0	0	0	0	0	0	0	0	0	0	0	0	0	0	0	0	0	0	0	0	0	0	0	0	0	0	0	0	0	0	0	0	0	0	0	0	0	0	0	0	0	0	0	0	0	0	0	0	0	0	0	0	0	0	0	0	0	0	0	0	0	0	0	0	0	0	0	0	0	0	0	0	0	0	0	0	0	0	0	0	0	0	0	0	0	0	0	0	0	0	0	0	0	0	0	0	0	0	0	0	0	0	0	0	0	0	0	0	0	0	0	0	0	0	0	0	0	0	0	0	0	0	0	0	0	0	0	0	0	0	0	0	0	0	0	0	0	0	0	0	0	0	0	0	0	0	0	0	0	0	0	0	0	0	0	0	0	0	0	0	0	0	0	0	0	0	0	0	0	0	0	0	0	0	0	0	0	0	0	0	0	0	0	0	0	0	0	0	0	0	0	0	0	0	0	0	0	0	0	0	0	0	0	0	0	0	0	0	0	0	0	0	0	0	0	0	0	0	0	0	0	0	0	0	0	0	0	0	0	0	0	0	0	0	0	0	0	0	0	0	0	0	0	0	0	0	0	0	0	0	0	0	0	0	0	0	0	0	0	0	0	0	0	0	0	0	0	0	0	0	0	0	0	0	0	0	0	0	0	0	0	0	0	0	0	0	0	0	0	0	0	0	0	0	0	0	0	0	0	0	0	0	0	0	0	0	0	0	0	0	0	0	0	0	0	0	0	0	0	0	0	0	0	0	0	0	0	0	0	0	0	0	0	0	0	0	0	0	0	0	0	0	0	0	0	0	0	0	0	0	0	0	0	0	0	0	0	0	0	0	0	0	0	0	0	0	0	0	0	0	0	0	0	0	0	0	0	0	0	0	0	0	0	0	0	0	0	0	0	0	0	0	0	0	0	0	0	0	0	0	0	0	0	0	0	0	0	0	0	0	0	0	0	0	0	0	0	0	0	0	0	0	0	0	0	0	0	0	0	0	0	0	0	0	0	0	0	0	0	0	0	0	0	0	0	0	0	0	0	0	0	0	0	0	0	0	0	0	0	0	0	0	0	0	0	0	0	0	0	0	0	0	0	0	0	0	0	0	0	0	0	0	0	0	0	0	0	0	0	0	0	0	0	0	0	0	0	0	0	0	0	0	0	0	0	0	0	0	0	0	0	0	0	0	0	0	0	0	0	0	0	0	0	0	0	0	0	0	0	0	0	0	0	0	0	0	0	0	0	0	0	0	0	0	0	0	0	0	0	0	0	0	0	0	0	0	0	0	0	0	0	0	0	0	0	0	0	0	0	0	0	0	0	0	0	0	0	0
ENSG00000266959	ENSG00000266959	0	0	0	0	0	0	0	0	0	0	0	0	0	0	0	0	0	0	0	0	0	0	0	0	0	0	0	0	0	0	0	0	0	0	0	0	0	0	0	0	0	0	0	0	0	0	0	0	0	0	0	0	0	0	0	0	0	0	0	0	0	0	0	0	0	0	0	0	0	0	0	0	0	0	0	0	0	0	0	0	0	0	0	0	0	0	0	0	0	0	0	0	0	0	0	0	0	0	0	0	0	0	0	0	0	0	0	0	0	0	0	0	0	0	0	0	0	0	0	0	0	0	0	0	0	0	0	0	0	0	0	0	0	0	0	0	0	0	0	0	0	0	0	0	0	0	0	0	0	0	0	0	0	0	0	0	0	0	0	0	0	0	0	0	0	0	0	0	0	0	0	0	0	0	0	0	0	0	0	0	0	0	0	0	0	0	0	0	0	0	0	0	0	0	0	0	0	0	0	0	0	0	0	0	0	0	0	0	0	0	0	0	0	0	0	0	0	0	0	0	0	0	0	0	0	0	0	0	0	0	0	0	0	0	0	0	0	0	0	0	0	0	0	0	0	0	0	0	0	0	0	0	0	0	0	0	0	0	0	0	0	0	0	0	0	0	0	0	0	0	0	0	0	0	0	0	0	0	0	0	0	0	0	0	0	0	0	0	0	0	0	0	0	0	0	0	0	0	0	0	0	0	0	0	0	0	0	0	0	0	0	0	0	0	0	0	0	0	0	0	0	0	0	0	0	0	0	0	0	0	0	0	0	0	0	0	0	0	0	0	0	0	0	0	0	0	0	0	0	0	0	0	0	0	0	0	0	0	0	0	0	0	0	0	0	0	0	0	0	0	0	0	0	0	0	0	0	0	0	0	0	0	0	0	0	0	0	0	0	0	0	0	0	0	0	0	0	0	0	0	0	0	0	0	0	0	0	0	0	0	0	0	0	0	0	0	0	0	0	0	0	0	0	0	0	0	0	0	0	0	0	0	0	0	0	0	0	0	0	0	0	0	0	0	0	0	0	0	0	0	0	0	0	0	0	0	0	0	0	0	0	0	0	0	0	0	0	0	0	0	0	0	0	0	0	0	0	0	0	0	0	0	0	0	0	0	0	0	0	0	0	0	0	0	0	0	0	0	0	0	0	0	0	0	0	0	0	0	0	0	0	0	0	0	0	0	0	0	0	0	0	0	0	0	0	0	0	0	0	0	0	0	0	0	0	0	0	0	0	0	0	0	0	0	0	0	0	0	0	0	0	0	0	0	0	0	0	0	0	0	0	0	0	0	0	0	0	0	0	0	0	0	0	0	0	0	0	0	0	0	0	0	0	0	0	0	0	0	0	0	0	0	0	0	0	0	0	0	0	0	0	0	0	0	0	0	0	0	0	0	0	0	0	0	0	0	0	0	0	0	0	0	0	0	0	0	0	0	0	0	0	0	0	0	0	0	0	0	0	0	0	0	0	0	0	0
ENSG00000064961	HMG20B	45	62	63	37	22	24	24	53	2	96	0	123	87	9	76	44	28	190	79	99	73	14	109	94	49	247	71	40	64	65	127	61	9	64	9	19	7	60	52	46	20	9	48	19	28	36	68	40	213	190	39	261	67	135	619	134	98	184	137	306	153	34	133	88	58	160	234	274	101	48	257	107	125	202	299	152	262	359	367	222	175	160	152	354	580	704	492	69	460	331	1026	282	261	212	421	1255	669	765	611	745	0	0	3	0	0	0	98	106	318	293	106	139	188	193	135	132	177	179	128	162	261	254	155	175	127	161	107	89	939	792	735	982	952	487	639	783	816	931	922	757	906	915	978	812	51	23	68	95	185	99	515	586	396	399	458	534	360	179	497	521	512	403	396	224	305	341	288	344	239	378	338	349	308	462	396	224	138	305	337	341	359	288	254	344	486	239	378	338	349	308	462	205	398	540	434	257	553	384	479	288	412	388	420	708	1344	1017	1244	1249	1691	1380	1784	1273	2099	554	353	871	466	320	487	169	195	295	323	359	359	441	355	936	575	707	393	506	541	306	313	502	192	531	631	523	452	528	649	481	527	304	302	149	212	186	443	496	238	949	597	276	578	549	489	730	530	646	680	587	359	357	304	918	492	792	537	999	736	1169	1254	632	355	40	37	491	498	366	354	378	451	502	725	397	488	911	1135	666	925	888	797	1450	912	1026	871	526	745	590	794	678	462	954	707	1779	1058	1082	1291	641	1315	1003	6	49	33	105	9	42	63	35	56	22	31	59	119	56	163	37	112	20	4	1	12	25	46	0	17	37	28	69	154	283	144	381	76	266	66	26	37	111	188	0	82	175	109	259	204	678	56	240	359	297	101	204	535	349	33	45	293	305	330	973	728	0	0	20	0	1	0	131	90	974	605	698	1062	463	562	874	489	1127	797	610	974	691	576	816	839	83	86	116	66	78	19	518	371	425	354	538	220	410	321	288	466	468	392	299	427	348	268	492	128	364	309	351	316	318	281	357	211	336	334	237	285	363	336	408	385	489	386	279	406	348	268	492	128	364	309	351	316	318	281	357	211	336	334	237	285	363	336	408	385	489	386	279	406	288	323	472	389	377	352	384	377	411	356	283	487	371	624	318	256	1654	1570	1190	2076	1615	1448	1867	2001	1452	2032	1855	1493	1521	1587	1889	1640	1700	1187	1509	1864	1849	1540	1612	2060	1156	1998	1677	1348	1875	2490	1952	1347	1081	1438	1419	635	377	687	557	783	955	530	442	246	254	696	623	471	283	347	307	386	406	277	282	351	334	243	389	450	639	1212	741	835	379	483	564	534	432	675	382	922	491	607	411	289	282	269	269	280	331	250	192	127	141	402	526	830	308	567	440	411	617	272	657	771	552	650	455	595	518	451	248	333	445	384	539	525	504	548	790	615	289	638	541	590	362	504	746	880	537	380	941	464	534	1624	434	531	1206	784	414	509	533	734	146	962	241	632	335	746	287	445	447	767	515	293	189	332	517	338	1772	740	738	317	921	549	1628	524	235	342	804	353	317
ENSG00000179855	GIPC3	7	1	0	2	1	1	2	3	0	3	0	7	6	0	5	3	0	11	4	2	5	1	2	5	2	6	1	2	5	11	3	4	0	2	1	0	0	4	5	2	2	3	1	1	3	5	11	0	4	19	2	3	3	2	8	1	2	10	34	7	10	0	7	0	0	22	12	5	13	8	6	1	20	13	35	0	36	10	0	24	7	1	19	21	25	34	48	0	42	16	67	45	131	108	42	217	91	70	22	9	0	6	0	0	0	0	4	5	34	30	21	20	22	15	12	9	27	21	18	25	37	39	5	8	24	17	19	18	37	39	49	21	37	14	23	37	59	136	136	52	74	68	125	54	1	13	6	2	0	0	16	16	14	11	20	14	6	8	5	22	10	15	98	55	25	79	58	54	34	123	136	56	53	52	98	55	45	25	85	79	111	58	85	54	111	34	123	136	56	53	52	25	112	38	43	50	72	74	38	25	25	23	25	19	56	13	31	20	27	6	27	24	13	31	21	73	34	12	12	5	4	5	13	15	19	24	20	93	26	75	33	25	19	24	30	23	2	27	94	29	12	96	94	28	41	17	10	2	5	18	57	37	13	149	48	25	30	62	107	59	22	15	26	23	33	36	31	20	42	51	21	81	45	97	69	43	20	0	0	42	31	19	19	66	75	15	50	21	45	70	71	65	156	93	47	163	120	89	108	72	67	45	93	88	18	78	13	78	95	76	73	64	129	65	0	14	1	8	0	11	0	3	5	1	1	2	7	5	2	3	3	6	0	0	0	1	3	0	2	2	0	1	2	10	8	8	10	6	10	0	0	6	12	0	9	5	0	35	4	45	0	17	0	34	1	0	16	56	63	94	108	10	13	41	46	0	12	1	0	0	0	12	5	82	17	30	56	33	34	31	18	52	104	94	59	40	30	52	105	0	1	1	1	0	0	34	9	27	11	20	14	11	11	6	11	17	18	8	24	122	64	82	17	140	38	57	50	62	78	62	39	154	79	48	53	81	54	49	60	68	80	105	83	122	64	82	17	140	38	57	50	62	78	62	39	154	79	48	53	81	54	49	60	68	80	105	83	27	32	41	41	23	10	75	53	63	28	16	70	64	53	41	45	194	144	107	80	107	100	53	121	135	160	155	83	116	105	143	89	142	83	111	137	140	81	150	128	125	92	121	125	109	29	141	18	3	74	3	0	1	4	12	5	6	10	36	16	69	39	74	34	32	10	23	25	34	9	12	22	6	7	35	32	24	96	23	64	40	53	44	34	45	52	37	58	30	37	15	40	28	42	23	32	34	31	26	7	15	43	90	65	32	41	44	34	36	14	38	59	72	29	29	32	31	20	6	16	55	25	28	49	56	41	66	79	46	32	28	30	36	43	81	132	33	62	121	41	48	60	19	82	36	85	45	34	65	34	7	84	23	37	58	82	39	48	30	48	26	20	21	9	10	40	97	44	31	14	41	51	97	39	18	40	45	10	31
ENSG00000007080	CCDC124	36	60	26	38	17	18	48	56	4	130	6	112	57	24	81	72	68	130	120	164	159	42	223	245	69	191	213	81	89	80	238	109	21	111	21	58	29	172	142	51	75	56	151	55	105	142	203	148	363	425	107	563	197	149	428	564	178	262	198	631	240	51	232	203	104	609	627	282	315	216	656	185	373	653	876	584	143	406	167	176	117	109	216	258	616	623	339	182	387	436	689	133	153	184	190	456	344	613	555	823	14	7	9	2	3	6	138	117	191	139	221	197	223	200	191	158	250	262	229	231	324	280	243	214	238	246	215	210	1727	1467	1346	1388	1443	1012	1235	1465	1067	1038	1106	961	974	981	1294	1049	549	668	1094	1291	2711	1302	323	391	228	310	291	308	241	167	313	278	348	274	1047	821	920	1249	939	1044	1165	1085	1189	970	941	1233	1047	821	493	920	983	1249	1291	939	802	1044	1321	1165	1085	1189	970	941	1233	168	403	454	471	250	404	427	454	227	444	444	329	184	197	180	293	262	514	280	335	251	507	854	748	1130	617	474	710	296	599	478	472	592	679	998	615	1083	761	893	471	1036	1057	707	755	847	389	1070	1229	804	589	833	1130	772	854	487	445	247	231	384	585	802	538	1221	872	398	628	803	629	977	795	1113	1085	1335	922	913	736	1295	803	1036	801	960	611	1891	2254	1532	938	95	90	774	814	703	671	726	741	2182	1758	2323	1963	1954	1855	3046	2690	1556	1937	1473	1598	2190	1900	2754	1939	1496	1908	1727	528	2196	1805	3276	2192	2313	2560	2824	2216	1637	4	31	45	48	22	44	98	47	78	9	62	195	230	182	229	102	143	41	20	8	62	65	56	27	59	111	86	153	480	588	505	538	266	364	99	59	222	286	237	80	259	426	478	191	234	297	60	294	373	349	46	238	685	132	74	52	106	298	374	1070	773	71	9	20	9	11	40	138	117	1788	1232	1375	2012	994	1284	1679	1219	1233	1167	1051	892	951	845	1182	924	2626	2097	2706	2219	234	519	300	253	239	207	341	207	294	267	224	374	327	297	212	258	1196	820	1140	527	1199	703	1357	987	1020	899	910	959	1231	1128	755	851	1114	999	1110	893	1625	1154	1095	964	1196	820	1140	527	1199	703	1357	987	1020	899	910	959	1231	1128	755	851	1114	999	1110	893	1625	1154	1095	964	245	377	301	376	373	272	409	284	307	234	180	375	350	358	219	188	771	945	806	813	859	927	764	1015	882	1056	722	797	932	957	833	791	918	680	987	773	905	995	717	960	764	891	994	719	980	680	701	250	246	256	293	120	58	149	84	151	222	1604	1452	343	414	1076	1784	963	800	789	667	961	1158	690	596	576	453	280	789	703	799	854	1060	1099	787	1122	1162	1031	1034	823	632	872	583	487	390	567	623	613	594	590	780	592	537	305	161	1292	1441	1110	585	1240	1034	1015	1674	1020	2097	1169	1384	1606	1251	1152	1090	849	492	714	829	493	812	1221	875	2009	1852	1009	1056	1291	1085	956	533	642	986	2848	1123	1851	3133	1439	1357	1458	1711	1950	2668	2119	1654	2821	2121	1728	998	2579	2074	1713	2288	2627	1459	1490	2150	1757	2575	1233	1767	1318	1819	1544	4335	2049	1782	1625	1431	2984	4138	2622	1892	1552	3363	1694	1412
ENSG00000183397	TEKTIP1	20	4	2	1	4	4	14	3	1	27	0	27	5	6	10	4	33	19	61	52	53	7	64	70	20	72	17	30	50	13	52	20	4	31	0	24	19	58	24	6	34	8	27	27	28	40	36	36	109	122	16	129	39	41	164	24	62	100	25	106	39	6	64	106	70	160	69	18	142	26	100	116	111	159	116	56	66	50	11	12	4	26	54	10	174	155	43	31	60	42	106	0	0	0	0	0	0	0	0	0	0	0	0	0	0	0	0	0	52	54	128	115	64	70	107	107	53	50	50	62	53	69	90	81	82	71	41	47	191	69	91	178	108	108	290	207	119	53	29	99	122	131	42	127	0	0	0	0	0	0	0	0	0	0	0	0	0	0	0	0	0	0	24	19	21	24	11	15	20	44	31	12	20	14	24	19	8	21	21	24	29	11	6	15	15	20	44	31	12	20	14	64	40	43	54	30	49	28	57	72	29	36	61	68	40	38	38	85	72	55	57	50	87	161	167	123	159	61	68	131	231	171	133	155	120	254	80	189	146	82	98	43	47	103	176	107	99	105	120	51	82	226	205	103	182	46	47	91	74	105	170	221	195	225	204	151	197	218	216	145	253	313	590	234	179	143	252	170	146	291	184	268	185	186	175	152	139	62	47	63	147	127	166	63	85	0	0	0	0	0	0	0	0	0	0	0	0	0	0	0	0	0	0	0	0	0	0	0	0	0	0	0	0	0	6	10	8	11	5	4	35	4	23	12	11	36	53	46	92	33	36	15	3	3	22	21	43	1	31	54	32	21	108	99	93	178	61	77	26	30	54	107	114	7	103	196	120	63	75	46	36	16	137	69	18	59	263	0	0	0	0	0	0	0	0	0	0	0	0	0	0	0	0	167	109	166	186	152	345	203	243	125	55	95	43	79	86	37	84	0	0	0	0	0	0	0	0	0	0	0	0	0	0	0	0	0	0	0	0	20	9	41	7	44	28	26	32	30	14	29	10	14	10	13	28	24	27	14	27	39	24	3	20	20	9	41	7	44	28	26	32	30	14	29	10	14	10	13	28	24	27	14	27	39	24	3	20	45	55	22	34	32	108	29	32	92	22	63	40	48	126	93	49	240	253	195	340	209	287	167	303	262	346	253	205	236	352	306	251	296	179	279	285	155	385	212	362	197	205	262	284	188	100	378	62	51	32	45	44	20	40	19	19	33	154	308	25	40	105	178	125	161	166	174	155	148	212	181	108	74	37	119	407	288	273	269	197	148	207	127	247	263	46	12	176	80	91	44	239	201	116	78	228	183	224	147	102	52	218	313	137	173	197	224	195	240	127	405	322	364	233	238	169	275	39	17	184	319	71	137	151	114	87	182	56	122	160	80	278	194	98	151	0	0	0	0	0	0	0	0	0	0	0	0	0	0	0	0	0	0	0	0	0	0	0	0	0	0	0	0	0	0	0	0	0	0	0	0	0	0	0	0	0	0	0	0
ENSG00000268938	ENSG00000268938	0	0	0	0	0	0	0	0	0	0	0	0	0	0	0	0	0	0	0	0	0	0	0	0	0	0	0	0	0	0	0	0	0	0	0	0	0	0	0	0	0	0	0	0	0	0	0	0	0	0	0	0	0	0	0	0	0	0	0	0	0	0	0	0	0	0	0	0	0	0	0	0	0	0	0	0	0	0	0	0	0	0	0	0	0	0	0	0	0	0	0	0	0	5	5	0	0	0	0	0	0	0	0	0	0	0	0	0	0	1	0	0	0	0	0	0	0	0	0	2	0	0	0	0	0	0	0	0	62	80	54	59	44	72	86	54	3	3	1	0	0	5	5	7	0	0	0	0	0	0	2	0	0	0	0	0	0	0	0	0	0	0	10	7	15	14	11	18	19	20	20	11	17	26	10	7	2	15	20	14	30	11	10	18	19	19	20	20	11	17	26	2	1	3	4	0	3	2	5	5	2	0	1	0	0	0	0	0	0	0	0	0	0	2	0	0	0	0	0	0	3	0	0	0	1	0	0	0	0	0	2	0	1	0	1	0	0	2	1	3	0	0	2	1	1	1	1	0	0	0	2	0	0	0	0	0	2	1	4	0	1	2	0	3	1	0	1	1	0	2	3	0	1	1	3	0	0	1	0	1	0	0	0	0	1	0	0	0	0	0	0	0	0	0	0	0	0	0	0	0	0	0	0	0	0	0	0	0	0	0	0	0	0	0	0	0	0	0	0	0	0	0	0	0	0	0	0	0	0	0	0	0	0	0	0	0	0	0	0	0	0	0	0	0	0	0	0	0	0	0	0	0	0	0	0	0	0	0	0	0	0	0	0	0	0	0	0	0	7	2	3	0	0	0	0	0	0	0	0	0	0	0	0	62	66	71	82	48	74	112	81	2	4	3	1	2	1	3	4	0	0	0	0	0	0	0	0	0	0	0	0	0	0	0	0	0	0	0	0	25	2	16	7	17	15	10	32	7	9	11	8	16	14	7	10	21	14	8	19	20	11	14	19	25	2	16	7	17	15	10	32	7	9	11	8	16	14	7	10	21	14	8	19	20	11	14	19	2	1	1	1	3	1	10	2	1	1	1	3	2	9	1	2	1	2	3	2	2	5	0	1	1	5	2	1	1	5	2	0	5	1	3	0	4	4	1	7	3	1	2	3	2	0	1	0	0	0	0	0	0	0	0	0	0	2	4	0	0	0	0	1	0	1	0	0	4	0	0	0	0	0	4	0	1	2	0	3	1	3	2	0	0	0	1	0	2	0	0	2	0	1	1	1	0	0	1	4	0	1	5	6	3	2	1	4	0	0	2	3	2	0	1	0	4	0	0	2	0	1	1	1	1	1	3	0	0	2	0	0	1	3	1	0	0	0	0	0	0	0	0	1	1	0	0	0	0	0	0	0	0	0	0	0	0	0	0	0	0	0	0	0	0	0	0	0	0	0	0	0	0	0	0	0	0	0	0
ENSG00000105701	FKBP8	281	278	172	143	124	164	296	179	42	884	34	705	269	181	422	284	373	666	907	893	873	235	1236	1341	440	919	1060	624	718	467	1038	795	178	825	187	488	321	1237	1077	326	802	579	904	631	764	1044	1459	880	3370	3191	580	5872	1884	1306	2966	4358	1800	2513	1332	3955	2990	460	3133	2587	1381	7077	5905	1753	4288	3076	5204	2807	4174	6134	10320	5210	2049	1749	1005	828	679	1052	1894	1129	6008	5057	1485	1014	2877	1910	4230	637	664	411	790	1163	1057	1725	1582	2730	547	396	1112	753	263	1037	6080	6550	2647	2487	3404	3269	2719	2730	3447	3648	5088	5195	6286	6310	6719	6802	5138	5095	3304	3157	3133	3282	9175	5120	6784	7912	6254	6421	9558	9725	7839	6865	5692	7688	9649	7347	8949	8297	210	158	344	739	1434	493	11826	4835	20165	30791	15632	22172	18558	32252	11668	16556	7369	23758	3031	2266	2886	3398	2444	3183	2926	2723	3060	2757	2757	3681	3031	2266	1371	2886	2519	3398	3662	2444	2297	3183	4062	2926	2723	3060	2757	2757	3681	946	2031	2513	2214	1306	1855	1712	2095	1584	2399	1492	1666	1982	5544	4052	5619	4604	6151	5617	8014	5204	9240	7339	8682	10204	6203	4239	5198	3855	9138	3756	3585	7669	8741	12866	6671	9327	6321	7493	4702	5467	5297	9398	10167	7354	3028	12115	13970	5420	4992	8730	11281	10792	12776	3231	2645	1611	1423	3032	5269	12145	9623	9745	8168	4660	6204	8309	7005	8726	9940	9317	14834	27127	16480	18368	14005	12663	9475	15352	11054	10255	6887	11462	13185	9742	6334	636	441	6385	5571	8644	10179	5631	5270	12260	8188	14256	11858	10002	8365	18860	14903	7477	12211	5174	7105	10457	8790	16424	9950	8332	10725	9756	1853	14992	9491	11177	12475	9497	14482	19317	9480	7928	38	316	214	352	125	245	483	275	403	137	415	961	1192	1023	1285	712	936	389	88	48	407	638	494	157	607	1129	801	1220	3820	5316	4360	5728	2504	3528	1282	1136	1877	3778	2729	645	3297	7248	4888	2263	1765	2049	810	1624	3293	3083	775	2420	6527	662	35	104	690	1112	1279	3137	2153	1997	1652	4048	3214	995	4788	5908	5583	8708	7057	7200	11601	6524	9408	12814	10346	8569	8556	8165	8627	7186	7312	6998	5593	560	421	693	532	101	78	22974	18793	16782	13206	19910	27206	22772	30205	19152	20874	24563	17619	42419	31359	3760	2268	2926	1584	3799	2602	2590	2780	2992	2722	2889	2155	3334	3151	2152	2600	3827	3201	3069	3135	3287	3075	2693	2589	3760	2268	2926	1584	3799	2602	2590	2780	2992	2722	2889	2155	3334	3151	2152	2600	3827	3201	3069	3135	3287	3075	2693	2589	1403	2139	1628	1892	1450	2222	1851	1345	2170	1248	926	1590	1931	2701	1162	954	4567	5098	3381	5489	5035	4768	3822	5430	5072	6392	4647	4176	6940	4729	5306	4836	6184	3278	5011	5159	5236	7245	3708	5643	4979	3959	4859	4977	5080	3901	4952	5038	4155	5332	4999	3111	1268	2411	1872	3044	3362	21422	17342	3105	3607	13102	22239	11911	11031	10766	10189	11653	16491	10695	10054	5032	4151	3432	9380	10980	10097	12693	18733	15710	11031	17348	14628	13246	15048	6370	4804	9563	5878	3945	3158	9963	10112	7918	7985	12190	16259	10613	10576	2442	2023	19993	24315	12743	10928	17834	16187	15954	24166	15735	34130	22225	22556	28474	21376	17316	16740	5080	2935	16302	19784	4551	7747	20942	14474	29098	29713	8686	14236	16606	11130	11259	5854	5779	11914	16860	4345	10783	20360	8995	9426	6771	9175	11880	15439	11565	10472	16393	10093	9853	7432	12271	12437	9792	10383	10704	7815	8556	10530	7739	14359	8366	9034	8457	10500	9333	23169	9877	10817	10060	10483	17233	18784	12468	11510	7941	19360	9576	8827
ENSG00000269191	ENSG00000269191	0	0	0	0	0	1	0	0	0	0	0	0	0	0	0	0	0	0	0	0	0	0	0	0	0	1	0	0	0	0	0	0	1	0	0	0	0	0	0	1	1	0	0	0	1	0	0	0	0	0	0	0	0	0	1	0	0	0	0	0	0	1	0	0	0	0	0	1	1	0	0	0	1	0	0	0	0	0	0	0	0	7	0	0	0	0	0	0	0	0	2	0	0	0	0	0	0	0	0	0	0	0	0	0	0	0	0	0	0	0	0	1	0	0	0	0	0	0	0	1	1	0	0	0	0	0	0	0	75	67	85	60	46	87	110	72	3	0	0	1	0	0	1	2	0	0	0	0	0	0	0	0	0	0	0	0	0	0	0	0	0	0	6	6	3	11	8	4	12	7	2	7	10	7	6	6	3	3	3	11	6	8	5	4	16	12	7	2	7	10	7	1	2	2	0	0	1	0	1	0	0	1	1	0	0	0	0	1	1	0	1	0	1	0	0	1	0	0	0	1	6	2	6	0	1	2	1	0	0	1	0	0	2	0	0	0	1	2	1	0	0	0	0	0	0	3	2	0	0	1	0	1	1	0	0	2	0	0	0	0	1	2	3	3	1	1	0	1	0	2	0	2	0	0	0	4	0	0	0	2	1	0	1	0	1	0	0	0	0	0	0	0	0	0	0	0	0	0	0	0	0	0	0	0	0	0	0	0	0	0	0	0	0	0	0	0	0	0	0	0	0	0	0	0	0	0	0	1	0	0	0	0	0	0	0	0	0	0	0	1	0	0	0	0	1	0	0	0	0	0	0	0	0	0	0	1	0	0	0	0	0	0	0	0	0	0	0	0	0	0	0	0	0	0	0	0	0	0	0	0	0	0	0	85	73	84	117	69	99	155	130	1	1	4	0	2	1	1	0	0	0	0	0	0	0	0	0	0	0	0	0	0	0	0	0	0	0	0	0	9	4	11	5	13	8	7	17	10	6	7	9	5	5	3	8	6	1	6	5	16	4	3	5	9	4	11	5	13	8	7	17	10	6	7	9	5	5	3	8	6	1	6	5	16	4	3	5	2	3	0	0	0	0	0	1	3	0	0	0	2	3	0	0	0	3	1	1	3	0	1	3	1	2	0	0	2	1	2	1	2	0	2	1	4	0	2	2	2	2	1	0	2	1	1	0	0	0	0	0	1	0	0	0	0	0	0	1	0	5	1	1	2	2	0	1	2	1	1	0	3	0	3	0	0	3	1	1	0	0	2	0	2	0	0	0	0	0	0	4	0	0	3	2	0	4	1	0	0	3	6	4	4	0	0	4	0	2	5	5	1	3	5	0	1	0	0	0	2	0	0	1	0	6	3	0	0	3	0	0	0	0	0	0	0	0	0	0	0	0	0	0	0	0	0	0	0	0	0	0	0	0	0	0	0	0	0	0	0	0	0	0	0	0	0	0	0	0	0	0	0	0	0	0	0	0	0
ENSG00000105700	KXD1	71	131	58	68	62	37	77	97	8	204	18	193	96	27	114	76	62	261	188	144	156	38	312	305	82	253	212	90	134	83	215	189	18	169	15	66	37	161	133	95	89	47	94	64	84	130	228	132	346	404	75	712	231	169	553	479	251	293	204	454	458	36	413	291	189	506	570	412	426	262	449	256	394	619	933	523	428	734	272	419	220	237	371	520	1029	1096	552	120	626	438	1439	127	125	155	216	164	149	251	267	361	8	0	0	0	0	0	52	37	647	588	334	336	420	405	340	372	621	647	725	687	805	736	571	544	478	446	415	399	1608	1037	1357	1662	1387	656	1026	1557	1472	1323	1470	1369	1610	1796	1543	1673	93	65	105	104	151	117	469	511	286	346	427	415	356	182	486	393	450	287	565	567	598	672	579	655	610	483	644	626	592	807	565	567	361	598	679	672	952	579	595	655	809	610	483	644	626	592	807	419	626	682	641	417	570	537	771	392	758	663	636	944	1927	1678	2276	2090	2601	2481	3285	2422	3626	819	725	1503	642	342	593	268	512	351	322	749	690	759	441	1354	865	812	499	698	753	933	841	629	187	946	927	579	412	916	1114	724	800	497	363	196	260	393	850	1092	627	1511	1069	455	768	966	830	1297	1130	864	933	2320	1394	1395	1480	1813	938	2063	1210	1162	740	1768	1796	1051	840	59	63	885	838	697	634	503	651	272	393	581	483	470	401	764	612	447	574	469	471	688	433	674	488	388	511	574	127	555	460	451	689	482	617	767	527	573	12	112	64	155	22	63	106	75	193	54	89	194	271	171	329	98	226	87	7	4	42	70	137	16	67	112	142	226	476	670	458	827	228	556	190	81	162	275	472	87	252	461	644	547	469	887	229	343	639	1135	194	394	1084	119	44	53	147	112	170	513	216	35	0	0	0	0	2	53	35	1992	1228	1502	2070	1064	1300	1640	1128	1883	1602	1329	1755	1391	1281	1390	1646	131	55	165	109	43	31	453	321	407	499	444	209	328	254	236	402	370	304	240	307	734	441	682	406	779	564	752	685	749	698	504	598	817	758	405	639	774	659	605	550	769	732	788	667	734	441	682	406	779	564	752	685	749	698	504	598	817	758	405	639	774	659	605	550	769	732	788	667	428	473	490	726	658	579	509	500	570	387	380	410	594	576	490	448	1566	1836	1201	1851	1465	1506	1397	1656	1768	1977	1598	1466	1613	1807	1800	1283	1548	1241	1950	1675	1603	1789	1475	1589	1450	1589	1705	1749	1672	1278	1521	2074	2087	2043	2315	1060	412	943	529	902	1157	1468	1312	345	418	1257	1719	1130	746	802	749	1066	1230	885	694	408	386	357	720	756	798	2241	1926	1668	985	1616	1576	1286	1205	815	590	1304	801	818	536	1039	855	761	747	939	1209	902	821	395	349	1294	1642	1468	802	1606	1480	1260	1714	1054	2657	1888	1706	1877	1392	1354	1359	484	364	1286	1522	588	800	1443	1373	1891	2522	1156	1017	2183	1424	1243	846	860	1316	678	349	566	909	448	508	698	370	616	1083	589	428	782	420	565	490	799	547	504	449	534	409	435	564	410	407	459	332	333	524	470	1013	429	370	434	551	698	970	592	446	400	644	453	349
ENSG00000268030	ENSG00000268030	0	0	0	0	0	0	0	0	0	0	0	0	0	0	1	1	0	0	0	0	4	0	1	0	0	2	5	0	1	1	1	1	0	0	0	0	0	4	0	0	0	0	0	1	0	0	1	0	0	4	0	10	0	0	2	10	0	3	4	1	1	0	0	0	0	12	0	0	0	0	0	1	0	0	1	0	0	0	0	0	0	0	0	0	0	0	0	0	1	9	0	0	0	0	0	0	0	0	0	0	0	0	0	0	0	0	0	0	0	0	0	0	1	0	0	1	0	1	0	0	2	0	0	2	0	0	3	0	21	13	19	23	19	5	13	17	0	0	1	0	1	0	0	2	0	0	0	0	0	0	0	0	0	0	0	0	0	0	0	0	0	0	0	4	0	3	0	0	4	2	1	6	2	4	0	4	0	0	3	3	13	0	3	0	2	4	2	1	6	2	4	4	2	3	2	0	1	6	0	1	1	2	2	0	0	0	0	0	0	2	2	3	0	0	2	0	1	0	0	2	4	0	1	1	1	1	0	0	0	2	2	3	1	1	0	4	2	2	5	1	3	5	4	1	2	2	0	0	0	2	1	1	2	4	1	1	0	1	4	0	0	3	3	1	1	2	3	0	2	4	1	5	0	1	7	2	1	0	0	1	2	1	0	5	0	0	0	0	0	0	0	0	0	0	0	0	0	0	0	0	0	0	0	0	0	0	0	0	0	0	0	0	0	0	0	0	0	0	0	0	0	0	0	0	0	3	3	1	1	0	0	0	0	0	0	0	1	0	0	2	0	0	3	7	2	2	0	0	0	0	0	0	2	0	0	4	0	0	0	0	0	0	0	0	0	0	0	0	0	0	0	0	0	0	0	0	0	0	0	0	0	0	0	28	15	21	34	13	17	12	16	2	0	0	1	1	1	0	0	0	0	0	0	0	0	0	0	0	0	0	0	0	0	0	0	0	0	0	0	4	1	4	1	0	0	7	4	0	4	6	0	3	1	3	2	3	3	2	6	4	0	3	1	4	1	4	1	0	0	7	4	0	4	6	0	3	1	3	2	3	3	2	6	4	0	3	1	4	3	3	0	6	2	0	2	2	0	2	0	0	4	0	3	2	2	1	0	2	0	0	2	0	2	1	1	5	0	0	2	0	1	3	2	2	2	0	1	1	1	4	0	0	1	2	0	3	1	2	0	0	0	1	1	2	1	3	3	1	2	1	3	7	0	1	2	1	1	2	1	3	0	2	2	3	5	3	0	0	1	0	2	2	0	0	4	3	0	1	5	0	0	1	4	0	3	5	1	0	7	9	2	1	1	1	2	4	1	7	3	6	2	2	1	3	0	1	5	1	0	1	0	2	3	7	0	2	2	3	6	1	6	6	0	0	0	0	0	0	0	0	0	0	0	0	0	0	0	0	0	0	0	0	0	0	0	0	0	0	0	0	0	0	0	0	0	0	0	0	0	0	0	0	0	0	0	0
ENSG00000268983	KXD1-AS1	0	0	0	0	0	0	0	0	0	0	0	0	0	0	0	0	0	0	0	0	0	0	0	0	0	0	0	2	1	1	0	0	0	0	0	0	0	0	2	0	0	0	0	0	0	0	0	0	0	0	0	0	0	0	0	0	5	2	2	0	0	0	0	0	0	0	11	0	0	0	0	0	0	0	0	0	0	0	0	0	0	0	0	0	0	0	0	0	0	0	0	0	0	0	0	0	0	0	0	0	0	0	0	0	0	0	0	0	0	0	0	0	0	0	0	0	0	1	0	0	0	0	0	0	0	1	0	0	45	18	27	20	25	27	21	19	2	1	0	1	0	0	1	2	0	0	0	0	0	0	0	0	0	0	0	0	0	0	0	0	0	0	5	3	5	2	2	5	3	0	3	1	5	0	5	3	2	5	7	2	21	2	4	5	7	3	0	3	1	5	0	1	1	1	0	0	1	1	1	1	0	0	0	0	0	0	0	0	0	0	0	0	0	1	1	0	2	0	0	0	2	0	0	2	0	0	0	0	0	0	0	0	0	0	0	1	0	0	0	0	0	0	0	1	0	0	0	0	0	0	1	1	0	0	0	0	3	0	7	0	0	0	0	0	0	0	0	0	2	0	0	0	0	3	0	0	0	0	2	0	0	0	0	0	0	0	0	0	0	0	0	0	0	0	0	0	0	0	0	0	0	0	0	0	0	0	0	0	0	0	0	0	0	0	0	0	0	0	0	0	0	0	0	0	0	0	0	0	1	0	0	0	0	0	0	0	0	0	0	0	0	0	0	0	0	5	0	0	0	9	0	0	0	0	0	0	0	0	0	0	0	0	0	0	0	0	0	0	0	0	0	0	0	0	0	0	0	0	0	0	0	0	0	39	29	20	32	16	20	39	14	0	1	3	3	2	0	0	0	0	0	0	0	0	0	0	0	0	0	0	0	0	0	0	0	0	0	0	0	9	0	1	1	10	1	9	10	10	5	5	8	8	7	5	12	15	7	4	3	20	4	2	1	9	0	1	1	10	1	9	10	10	5	5	8	8	7	5	12	15	7	4	3	20	4	2	1	1	2	2	1	2	0	1	0	1	2	0	0	1	1	0	1	1	0	0	1	0	1	2	0	0	2	0	1	1	1	2	0	1	0	0	2	2	1	0	1	3	0	3	1	0	1	1	0	0	0	0	0	0	0	0	0	0	0	0	0	0	0	0	0	0	0	0	0	0	0	0	0	0	0	0	0	0	0	2	0	1	0	1	1	0	0	0	0	0	0	0	0	0	0	0	0	0	0	0	0	0	0	1	0	1	2	0	0	0	0	0	3	0	2	3	2	1	1	0	0	4	0	0	0	1	0	3	0	0	0	0	2	1	0	0	0	0	0	0	0	0	0	0	0	0	0	0	0	0	0	0	0	0	0	0	0	0	0	0	0	0	0	0	0	0	0	0	0	0	0	0	0	0	0	0	0	0	0	0
ENSG00000221983	UBA52	324	391	181	231	176	129	253	268	36	480	35	451	260	131	246	245	226	480	480	520	530	145	797	908	217	492	652	317	437	273	714	537	104	613	84	241	146	585	482	305	359	211	639	274	300	457	758	494	1594	1765	353	2835	1096	517	1568	1920	874	1256	695	2352	1798	243	2151	1001	628	2420	2237	1353	1723	1076	3199	1197	1348	2259	4170	2195	1886	2402	966	1366	837	776	1546	1667	3008	3168	1740	560	1559	1597	3071	6	20	15	25	13	8	19	23	22	7	9	9	6	5	4	36	24	1919	1903	2327	2069	1668	1646	2613	2455	3199	3238	4260	4140	5648	5352	3767	3713	2166	2213	1923	1825	4365	3864	3609	4042	4054	2525	3864	4405	3766	3622	4297	3748	3844	3797	4462	4034	29	17	63	54	69	57	58	58	61	96	62	86	49	97	63	55	40	74	4498	4711	5095	6228	4655	5614	5377	4778	5509	5671	5306	6433	4498	4711	2786	5095	4960	6228	6654	4655	3972	5614	7198	5377	4778	5509	5671	5306	6433	1884	2647	2785	2795	1837	2075	2622	2307	1561	2371	2243	1975	4639	14015	11409	16330	14449	14367	15181	19659	13882	28634	3317	2757	5402	2724	2348	3598	1535	4049	1875	1826	2774	3129	3402	2480	5190	3259	2963	1795	2949	3135	3241	3005	2816	1225	4254	4518	2458	1958	3236	3861	3091	3922	1617	1499	953	927	1977	2747	4054	2919	5043	4519	1635	2584	3582	3250	4324	3739	4232	5013	10206	5556	7045	5175	6693	4017	7175	4994	4702	3074	5741	6595	5854	4694	392	381	4374	3618	3726	3631	2462	3318	13	23	27	20	14	10	18	15	20	18	12	12	29	34	21	17	10	25	14	4	30	8	9	23	13	27	20	17	17	47	267	179	364	82	146	371	273	504	105	266	512	734	541	736	452	645	291	45	4	163	268	408	75	349	477	450	721	1572	2585	1656	2485	1424	2173	802	394	692	1274	1956	262	1636	2347	2199	1808	1309	1993	513	1020	1895	3447	480	1837	2842	4	10	6	18	8	11	34	20	0	1	3	21	0	0	40	25	6110	3619	3709	5978	2810	4099	5696	4223	5415	3907	3969	4187	3776	3516	3998	3434	67	65	77	49	10	24	72	76	67	52	64	81	76	138	47	98	83	72	86	77	5928	4413	4949	2682	7211	4379	4886	5382	5102	6071	5017	4118	5850	5366	4056	4217	6779	5931	5633	5787	6548	7024	6151	4559	5928	4413	4949	2682	7211	4379	4886	5382	5102	6071	5017	4118	5850	5366	4056	4217	6779	5931	5633	5787	6548	7024	6151	4559	1422	2171	1999	3300	2090	2113	2450	1828	2634	1400	1295	1482	2694	1875	1613	1517	7691	7306	5029	6132	7159	6815	4216	8730	10402	9855	5534	5237	5677	9273	9087	5730	6966	4838	7804	6015	7699	7104	4706	6506	6719	5527	9742	6165	8097	5474	5526	14738	13377	12083	16878	6622	3842	4983	3139	4376	6600	9717	6214	1711	2299	4950	6827	5217	3638	2930	3351	4260	5363	3481	2927	2068	1994	1371	3413	2797	3035	5749	6726	6244	3797	6094	5793	4627	5326	4741	4410	4895	3395	2758	1741	4951	4385	3814	2909	4567	6857	3211	3042	1323	1009	6537	8205	4784	3482	6622	5195	5032	6388	4923	11211	6181	6037	9351	6647	5564	5491	2117	1434	5513	5354	2243	5500	6344	4581	6786	9399	4642	3925	9089	5663	4414	2697	3946	5755	15	3	16	49	22	20	9	15	17	30	25	13	33	24	13	30	20	32	16	19	9	9	10	16	19	7	8	19	22	23	18	33	4	11	17	31	27	20	17	13	15	32	10	16
ENSG00000006016	CRLF1	0	7	1	1	5	1	13	4	1	16	0	4	6	5	4	11	1	5	49	95	265	15	151	187	14	197	210	37	40	10	130	67	12	41	17	56	28	266	134	12	68	51	172	100	85	119	159	127	218	616	32	328	144	28	425	441	70	81	29	293	146	27	91	225	150	901	478	54	277	168	825	460	346	496	739	608	0	26	1	18	33	14	89	20	41	24	42	45	27	77	12	69	207	337	76	3	3	0	0	5	0	0	0	0	0	3	1	0	27	29	312	361	827	899	511	492	215	231	136	147	583	608	411	395	506	498	204	244	304	289	267	283	336	306	792	374	160	94	69	345	289	208	146	81	16	27	74	50	24	42	11	12	5	8	3	9	7	6	6	2	7	5	265	185	191	273	202	243	215	199	221	191	189	252	265	185	115	191	279	273	355	202	163	243	310	215	199	221	191	189	252	56	96	152	128	70	79	187	91	61	138	149	52	23	83	56	46	41	99	66	91	82	116	296	778	1105	184	122	302	156	169	119	84	1144	1383	762	283	1700	351	196	109	616	1144	303	248	1008	178	729	358	1222	1890	674	338	782	921	368	227	88	49	104	1243	498	247	1471	184	476	480	433	125	3048	536	435	832	302	310	884	379	860	202	983	946	629	181	918	543	3090	949	141	133	267	464	425	362	1106	521	897	1315	1481	520	901	617	1686	1909	1535	1167	112	1742	1213	1562	2235	859	741	896	1638	100	1856	1126	791	1244	720	1988	1242	1789	960	0	7	18	15	0	2	3	5	5	0	45	90	108	82	227	95	93	30	14	4	44	64	34	19	61	135	64	103	201	225	198	553	209	200	57	140	195	329	114	90	256	528	320	15	22	21	0	16	27	47	0	4	216	222	272	377	272	4	2	8	2	1	1	0	0	0	24	1	0	448	278	423	487	238	518	950	553	41	53	90	258	153	153	25	69	20	26	38	18	6	2	4	9	8	8	9	4	5	8	4	8	3	3	0	7	314	186	209	136	269	180	170	410	342	234	223	151	280	392	168	292	330	241	229	211	352	252	227	191	314	186	209	136	269	180	170	410	342	234	223	151	280	392	168	292	330	241	229	211	352	252	227	191	53	103	54	132	78	40	98	63	100	50	25	125	92	61	18	41	32	89	86	112	82	119	61	62	40	78	92	38	409	74	78	96	123	66	140	117	44	201	98	174	134	68	40	139	47	31	159	38	45	57	67	18	8	22	45	58	24	145	241	773	106	2470	686	1080	606	772	135	1114	799	1161	621	255	254	280	218	1710	404	2164	396	2664	565	472	387	513	723	321	38	537	30	428	99	340	153	359	168	138	214	362	136	117	10	259	191	861	454	1313	204	1088	518	144	446	1584	391	954	845	1071	321	1851	3092	364	525	1356	74	445	154	996	1705	43	812	476	166	730	192	1239	1590	3330	680	1281	824	1007	1047	47	1431	1809	903	1115	1241	2694	1050	594	261	3012	1036	1114	678	1468	1201	715	943	826	1014	1023	792	475	1186	1708	3781	1145	832	1007	2526	1761	4093	2164	670	898	1233	673	719
ENSG00000006015	REX1BD	50	59	33	23	14	11	46	43	14	159	6	105	62	36	66	44	58	126	160	158	202	37	239	309	87	152	206	103	140	59	171	150	33	157	22	65	42	166	139	68	112	58	79	62	102	175	251	108	435	528	91	719	214	192	432	606	259	363	144	455	413	96	413	323	230	721	711	311	606	259	335	265	482	835	1491	550	363	356	286	114	122	93	310	304	1027	712	453	198	463	216	603	0	0	0	0	0	0	0	0	0	0	0	0	0	0	0	0	0	71	69	226	203	122	109	108	96	132	149	203	191	175	167	209	190	153	154	128	164	937	364	704	798	536	428	729	687	720	479	340	760	940	743	675	770	0	0	0	0	0	0	0	0	0	0	0	0	0	0	0	0	0	0	1098	691	860	1059	644	879	899	733	1089	829	840	923	1098	691	411	860	923	1059	1355	644	780	879	1178	899	733	1089	829	840	923	153	122	205	205	134	271	94	169	164	129	125	254	372	778	786	919	792	893	1212	1083	973	1546	305	284	462	281	117	327	182	489	196	121	406	441	545	243	495	386	408	272	254	197	383	332	261	110	334	422	167	108	399	536	480	459	163	132	46	57	176	325	410	232	508	352	137	297	412	333	441	279	447	416	571	402	429	423	544	243	531	495	374	268	418	438	504	330	28	33	224	182	181	219	215	212	0	0	0	0	0	0	0	0	0	0	0	0	0	0	0	0	0	0	0	0	0	0	0	0	0	0	0	0	0	5	72	39	72	11	42	74	75	94	23	73	209	249	233	269	112	215	57	9	1	67	80	107	16	82	207	132	219	648	779	717	866	294	557	148	128	320	384	455	74	385	1109	754	461	286	389	36	193	374	556	143	375	1010	0	0	0	0	0	0	0	0	0	0	0	0	0	0	0	0	1117	688	775	1268	661	866	1329	846	1021	685	799	521	494	573	461	573	0	0	0	0	0	0	0	0	0	0	0	0	0	0	0	0	0	0	0	0	1060	685	1021	482	973	784	858	845	1021	970	846	826	979	864	730	776	996	1148	809	961	1034	1365	866	728	1060	685	1021	482	973	784	858	845	1021	970	846	826	979	864	730	776	996	1148	809	961	1034	1365	866	728	166	187	185	218	151	118	269	176	214	138	85	157	165	214	201	143	1126	965	597	978	914	946	643	1318	1089	1334	855	797	771	1304	1189	882	1056	704	1070	925	1021	881	830	1000	853	974	1087	909	1191	630	878	927	789	1041	1058	673	282	415	357	598	729	1090	785	150	153	662	1107	521	450	375	425	681	779	421	423	175	100	194	410	570	619	691	1022	729	557	730	673	619	656	246	242	501	266	191	148	278	299	308	245	305	429	310	288	104	76	644	702	659	349	647	463	516	874	517	1137	1077	1005	923	888	824	639	328	147	551	684	293	360	690	575	1295	1178	433	543	680	476	543	270	337	636	0	0	0	0	0	0	0	0	0	0	0	0	0	0	0	0	0	0	0	0	0	0	0	0	0	0	0	0	0	0	0	0	0	0	0	0	0	0	0	0	0	0	0	0
ENSG00000105696	TMEM59L	60	113	30	26	30	84	253	25	24	517	7	314	38	113	176	97	217	116	564	772	995	333	1465	1463	392	453	981	652	632	397	1019	959	234	893	218	461	338	947	912	64	781	500	789	611	680	1001	1540	759	2612	4402	971	9351	2463	1237	1212	3781	2141	2299	1212	3740	3957	579	3541	2290	1727	4887	5642	237	4822	2601	4276	3496	3795	6601	11662	4654	338	606	184	140	172	499	1507	149	3183	1895	144	622	785	597	511	67	107	189	13	1	0	0	0	0	0	4	0	9	0	0	0	0	571	525	1090	1129	837	816	1329	1285	1486	1519	2007	1850	2096	2128	1647	1589	863	853	1880	2018	2960	821	1679	2206	1672	1490	2998	2944	3479	2983	740	3162	4313	2071	2741	3047	1851	1877	4562	4865	8064	5850	0	0	0	0	0	1	2	0	1	1	0	2	44	25	12	14	40	55	30	37	30	30	19	18	44	25	13	12	44	14	27	40	22	55	53	30	37	30	30	19	18	57	124	242	78	105	57	13	92	96	232	195	94	1	0	0	3	0	1	0	0	2	2	1455	2012	1991	1514	434	1179	891	2468	436	284	2007	2586	5056	2478	1918	1157	1260	674	792	937	2368	2740	1846	503	2419	2646	815	986	1968	2109	2799	3220	377	350	223	180	440	1351	2897	2997	2140	1835	1963	1529	2130	1451	2445	1957	1454	2779	12366	6990	7181	6174	1776	1248	3772	2232	2062	1388	1816	2197	2321	1047	137	128	1767	1642	2269	2731	1578	963	14014	8664	15112	15111	11544	8642	24465	17079	10027	12704	1458	6892	10797	7548	23226	7843	6441	11478	12815	733	11581	11193	8044	8238	7926	13607	20693	8322	5708	6	182	80	61	68	190	209	175	130	30	445	1057	1219	1073	1220	930	914	485	77	17	401	627	520	157	586	1153	935	1475	4840	6338	4574	6101	4045	3404	1567	876	2051	3333	2681	595	3070	7283	5806	1237	494	232	452	1158	1144	852	143	1435	3385	122	148	305	156	0	0	0	0	1	32	0	65	0	0	1	0	2520	1625	1592	3789	2103	3147	5943	4298	2718	2194	4277	1464	1586	2791	3049	868	5844	4192	6569	4507	3540	3179	1	0	0	0	0	0	1	0	0	1	0	0	1	0	78	26	10	18	18	40	20	33	56	48	38	13	74	63	41	61	44	36	32	13	35	55	33	21	78	26	10	18	18	40	20	33	56	48	38	13	74	63	41	61	44	36	32	13	35	55	33	21	70	214	51	113	128	37	107	56	108	24	10	70	77	80	10	58	75	189	132	275	160	178	110	106	47	168	255	66	779	80	138	230	246	130	304	285	88	408	175	378	232	96	79	286	118	63	268	1	1	0	0	0	0	1	0	0	0	7775	5640	377	223	4067	9555	4574	4368	3140	2864	6164	7524	5082	3628	682	569	999	2029	2646	2186	2116	4859	6105	4194	6765	4456	3389	5001	746	351	1640	490	859	628	3942	3522	2500	2252	4782	6605	4009	3476	567	80	7403	7502	2692	3609	6016	5094	6106	7087	5945	11271	6195	7444	7966	5835	4125	4490	1174	840	5877	7845	901	589	6688	3520	16543	8510	1966	8113	4130	1922	2765	1437	1708	3001	20929	3120	13358	24661	10547	10596	1569	11081	9922	17450	16200	11285	26221	12929	10621	10927	13806	20399	10269	14408	14068	13323	11135	11327	6744	16582	10529	12737	9744	10704	13496	23469	10375	12685	11972	7568	22211	17555	12886	13052	10121	21306	10669	10491
ENSG00000263490	RN7SL155P	0	0	0	0	0	0	0	0	0	0	0	0	0	0	0	0	0	0	0	0	0	0	0	0	0	0	0	0	0	0	0	0	0	0	0	0	0	0	0	0	0	0	0	0	0	0	0	0	0	0	0	0	0	0	0	0	0	0	0	0	0	0	0	0	0	0	0	0	0	0	0	0	0	0	0	0	0	0	0	0	0	0	0	0	0	0	0	0	0	0	0	0	1	0	0	0	0	0	0	0	0	0	0	0	0	0	0	0	0	0	0	0	0	0	0	0	0	0	0	0	0	0	0	0	0	0	0	0	0	0	0	0	0	0	0	0	0	0	0	0	0	0	0	0	1	0	0	0	0	0	0	0	0	0	0	0	0	0	0	0	0	0	0	0	0	0	0	0	0	0	0	0	0	0	0	0	0	0	0	0	0	0	0	0	0	0	0	0	0	0	0	0	0	0	0	0	0	0	0	0	0	0	0	0	0	0	0	0	0	0	0	0	0	0	0	0	0	0	0	0	0	0	0	0	0	0	0	0	0	0	0	0	0	0	0	0	0	0	0	0	0	0	0	0	0	0	0	0	0	0	0	0	0	0	0	0	0	0	0	0	0	0	0	0	0	0	0	0	0	0	0	0	0	0	0	0	0	0	0	0	0	0	0	0	0	0	1	0	0	0	0	1	0	0	0	0	0	0	0	0	0	0	0	0	0	0	0	0	0	0	0	0	0	0	0	0	0	0	0	0	0	0	0	0	0	0	0	0	0	0	0	0	0	0	0	0	0	0	0	0	0	0	0	0	0	0	0	0	0	0	0	0	0	0	0	0	0	0	0	0	0	0	0	0	0	0	0	0	6	8	1	0	0	0	0	0	0	0	0	0	0	0	0	0	0	0	0	0	0	0	0	0	0	0	0	0	0	0	0	0	0	0	0	0	0	0	0	0	0	0	0	0	0	0	0	0	0	0	0	0	0	0	0	0	0	0	0	0	0	0	0	0	0	0	0	0	0	0	0	0	0	0	0	0	0	0	0	0	0	0	0	0	0	0	0	0	0	0	0	0	0	0	0	0	0	0	0	0	0	0	0	0	0	0	0	0	0	0	0	0	0	0	0	0	0	0	0	0	0	0	0	0	0	0	0	0	0	0	0	0	0	0	0	0	0	0	0	0	0	0	0	0	0	0	0	0	0	1	0	0	0	0	0	0	0	0	0	0	0	0	0	0	0	0	0	0	0	0	0	0	0	1	0	0	0	0	0	0	0	0	0	0	0	0	0	0	0	0	0	0	0	0	0	0	0	0	0	0	0	0	0	0	0	0	0	0	0	0	0	0	0	2	0	0	0	0	0	0	0	0	0	0	0	0	0	0	0	0	0	0	0	0	0	0	0	0	0	0	0	0	0	0	0	0	0	0	0	0	0	0	0	0	0	0	0	0	0	0	0	0	0	0	0	0	0	0	0	0	0	0	0	0	0	0	0	0
ENSG00000198429	ZNF69	108	99	30	50	21	24	80	103	3	243	5	145	136	29	97	95	53	196	150	253	262	34	379	319	75	294	257	96	85	125	303	156	15	249	18	68	21	225	122	62	95	81	155	62	107	127	168	108	527	569	64	827	232	164	640	525	220	195	259	630	309	39	502	279	102	745	498	263	371	250	622	237	447	458	680	471	570	522	196	204	136	121	384	413	1039	813	736	200	449	446	898	1056	714	469	2570	128	92	114	118	246	0	3	0	0	0	0	5	9	239	225	344	386	472	466	332	363	306	310	199	222	473	457	325	335	346	297	398	366	314	224	311	286	356	131	184	276	208	180	157	142	182	151	299	186	82	52	156	137	200	143	29	53	22	15	57	24	29	14	33	19	52	19	40	26	38	21	26	20	31	42	31	14	26	36	40	26	13	38	39	21	33	26	34	20	25	31	42	31	14	26	36	385	578	411	422	328	989	399	476	312	347	360	738	202	124	85	153	103	123	133	137	137	170	339	272	766	395	329	565	209	609	477	504	260	272	346	248	581	327	315	216	219	266	204	243	461	264	444	429	315	349	420	363	211	279	199	166	117	135	196	444	632	380	1195	561	339	473	593	539	656	409	932	933	391	230	190	347	606	399	730	338	669	308	1135	813	557	308	72	54	421	631	329	287	294	325	154	192	141	131	202	203	254	275	107	172	187	224	216	177	154	160	147	151	91	29	316	118	202	178	204	289	216	230	374	5	51	32	108	15	71	113	84	136	39	142	185	348	150	282	155	215	53	12	17	59	57	86	14	86	100	78	290	420	703	343	576	375	418	130	52	214	220	427	80	392	382	366	286	200	513	119	241	436	557	106	309	736	1491	174	228	1256	96	106	160	44	0	38	1	0	0	0	10	5	343	165	253	403	177	287	279	131	182	175	194	143	172	171	230	194	81	104	72	86	87	118	30	16	45	47	18	7	13	21	24	35	32	24	19	25	36	37	48	12	45	42	36	10	31	12	23	15	12	14	31	49	83	14	40	31	63	32	26	26	36	37	48	12	45	42	36	10	31	12	23	15	12	14	31	49	83	14	40	31	63	32	26	26	356	381	375	284	475	446	626	622	439	423	432	540	446	404	747	321	590	360	562	804	479	424	1157	695	386	735	665	970	175	600	614	504	758	576	572	764	763	175	1004	1030	194	903	453	433	588	1421	997	80	58	104	140	56	16	49	13	33	55	249	347	80	97	324	464	403	352	285	258	397	210	402	231	383	345	165	259	422	470	279	200	383	180	265	268	303	280	212	142	355	211	572	331	323	293	378	249	348	303	383	263	224	149	333	488	342	266	462	446	253	304	190	700	409	336	345	298	230	327	278	79	270	269	256	233	343	233	270	332	309	229	497	288	444	306	535	585	247	131	166	217	143	175	156	120	169	263	139	134	279	173	189	603	212	119	155	145	170	142	135	190	141	85	171	111	116	129	232	357	236	209	174	335	208	292	167	115	218	158	213	208
ENSG00000196757	ZNF700	0	0	0	0	0	0	0	0	0	0	0	0	0	0	0	0	0	0	0	0	0	0	0	0	0	0	0	0	0	0	0	0	0	0	0	0	0	0	0	0	0	0	0	0	0	0	0	0	0	0	0	0	0	0	0	0	0	0	0	0	0	0	0	0	0	0	0	0	0	0	0	0	0	0	0	0	0	0	0	0	0	0	0	0	0	0	0	0	0	0	0	0	0	0	0	0	0	0	0	0	0	0	0	0	0	0	0	0	0	0	0	0	0	0	0	0	0	0	0	0	0	0	0	0	0	0	0	0	0	0	0	0	0	0	0	0	0	0	0	0	0	0	0	0	0	0	0	0	0	0	0	0	0	0	0	0	0	0	0	0	0	0	0	0	0	0	0	0	0	0	0	0	0	0	0	0	0	0	0	0	0	0	0	0	0	0	0	0	0	0	0	0	0	0	0	0	0	0	0	0	0	0	0	0	0	0	0	0	0	0	0	0	0	0	0	0	0	0	0	0	0	0	0	0	0	0	0	0	0	0	0	0	0	0	0	0	0	0	0	0	0	0	0	0	0	0	0	0	0	0	0	0	0	0	0	0	0	0	0	0	0	0	0	0	0	0	0	0	0	0	0	0	0	0	0	0	0	0	0	0	0	0	0	0	0	0	0	0	0	0	0	0	0	0	0	0	0	0	0	0	0	0	0	0	0	0	0	0	0	0	0	0	0	0	0	0	0	0	0	0	0	0	0	0	0	0	0	0	0	0	0	0	0	0	0	0	0	0	0	0	0	0	0	0	0	0	0	0	0	0	0	0	0	0	0	0	0	0	0	0	0	0	0	0	0	0	0	0	2	0	0	0	0	0	0	0	0	0	0	0	0	0	0	0	1	0	0	0	0	0	0	0	0	0	0	0	0	0	0	0	0	0	0	0	0	0	0	0	0	0	0	0	0	0	0	0	0	0	0	0	0	0	0	0	0	0	0	0	0	0	0	0	0	0	0	0	0	0	0	0	0	0	0	0	0	0	0	0	0	0	0	0	0	0	0	0	0	0	0	0	0	0	0	0	0	0	0	0	0	0	0	0	0	0	0	0	0	0	0	0	0	0	0	0	0	0	0	0	0	0	0	0	0	0	0	0	0	0	0	0	0	0	0	0	0	0	0	0	0	0	0	0	0	0	0	0	0	0	0	0	0	0	0	0	0	0	0	0	0	0	0	0	0	0	0	0	0	0	0	0	0	0	0	0	0	0	0	0	0	0	0	0	0	0	0	0	0	0	0	0	0	0	0	0	0	0	0	0	0	0	0	0	0	0	0	0	0	0	0	0	0	0	0	0	0	0	0	0	0	0	0	0	0	0	0	0	0	0	0	0	0	0	0	0	0	0	0	0	0	0	0	0	0	0	0	0	0	0	0	0	0	0	0	0	0	0	0	0	0	0	0	0	0	0	0	0	0	0	0	0	0	0	0	0	0	0
ENSG00000267179	ENSG00000267179	10	11	2	5	1	2	2	3	6	15	0	10	19	1	9	9	11	19	23	35	24	2	64	47	7	35	43	15	13	5	52	25	6	30	4	29	2	33	24	13	14	11	23	14	14	38	34	19	73	45	4	156	37	16	71	86	32	30	9	85	44	9	60	62	9	108	62	30	43	33	91	68	57	123	128	101	45	68	13	26	3	7	27	11	86	59	52	8	24	52	130	106	105	130	150	19	17	26	30	44	4	0	0	0	0	0	5	13	37	25	43	52	44	41	44	46	56	39	41	26	68	58	32	47	34	38	50	25	69	49	43	45	62	18	32	50	36	56	32	16	31	30	37	24	9	35	10	27	23	11	19	51	20	35	38	14	35	17	39	21	38	24	16	4	11	7	4	3	3	4	8	7	12	7	16	4	4	11	7	7	10	4	5	3	14	3	4	8	7	12	7	34	52	39	39	45	44	38	26	45	37	38	62	50	34	21	50	26	41	34	38	37	47	35	30	66	18	10	29	9	32	5	12	17	16	31	18	60	45	31	10	26	43	13	22	27	11	42	22	29	14	38	25	20	27	12	10	6	8	8	27	53	38	51	35	29	45	44	55	53	44	68	65	82	42	29	40	51	48	92	36	80	25	102	81	59	37	3	1	19	51	40	33	19	11	51	84	54	61	84	91	76	93	65	72	48	55	63	42	62	69	42	61	38	12	79	125	62	68	82	124	68	88	77	0	6	4	11	9	3	12	7	23	2	13	29	54	27	46	14	27	12	1	0	8	9	23	4	16	21	18	20	69	116	67	88	36	55	31	13	29	27	45	24	64	77	72	21	16	74	9	18	86	40	7	53	84	203	98	120	144	15	15	49	14	36	0	0	0	0	0	2	2	31	17	25	43	27	57	57	22	22	32	22	37	25	22	38	54	18	18	15	1	3	0	30	21	43	49	35	11	11	12	28	28	27	24	11	19	6	4	6	1	7	4	4	2	3	5	3	6	3	6	0	3	9	12	2	13	12	7	4	4	6	4	6	1	7	4	4	2	3	5	3	6	3	6	0	3	9	12	2	13	12	7	4	4	32	42	28	31	46	47	43	70	28	48	75	25	39	36	98	16	60	64	47	50	47	55	54	84	58	77	59	81	40	67	77	49	73	67	65	79	72	27	68	67	22	61	58	61	60	44	63	17	17	43	52	11	3	9	5	3	13	26	40	2	9	26	44	21	28	31	11	34	27	41	14	16	10	13	20	54	27	64	62	52	39	41	37	54	41	20	18	46	18	49	27	57	26	35	25	45	49	46	22	24	2	26	80	42	33	72	78	36	65	18	100	63	51	48	52	21	63	6	7	36	33	30	15	47	28	51	37	22	33	56	31	47	21	21	30	96	62	53	90	61	60	76	76	81	79	49	40	73	47	49	82	66	49	60	61	51	33	59	37	40	40	43	22	35	55	64	191	114	73	45	56	56	131	88	43	66	67	46	41
ENSG00000267274	ENSG00000267274	0	0	0	0	0	0	0	0	0	0	0	0	0	0	0	0	0	0	0	0	0	0	0	0	0	0	0	0	0	0	0	0	0	0	0	0	0	0	0	0	0	0	0	0	0	0	0	0	0	0	0	0	0	0	0	0	0	0	0	0	0	0	0	0	0	0	0	0	0	0	0	0	0	0	0	0	0	0	0	0	0	0	0	0	0	0	0	0	0	0	0	0	0	0	0	0	0	0	0	0	0	0	0	0	0	0	0	0	0	0	0	0	0	0	0	0	0	0	0	0	0	0	0	0	0	0	0	0	0	0	0	0	0	0	0	0	0	0	0	0	0	0	0	0	0	0	0	0	0	0	0	0	0	0	0	0	0	0	0	0	0	0	0	0	0	0	0	0	0	0	0	0	0	0	0	0	0	0	0	0	0	0	0	0	0	0	0	0	0	0	0	0	0	0	0	0	0	0	0	0	0	0	0	0	0	0	0	0	0	0	0	0	0	0	0	0	0	0	0	0	0	0	0	0	0	0	0	0	0	0	0	0	0	0	0	0	0	0	0	0	0	0	0	0	0	0	0	0	0	0	0	0	0	0	0	0	0	0	0	0	0	0	0	0	0	0	0	0	0	0	0	0	0	0	0	0	0	0	0	0	0	0	0	0	0	0	0	0	0	0	0	0	0	0	0	0	0	0	0	0	0	0	0	0	0	0	0	0	0	0	0	0	0	0	0	0	0	0	0	0	0	0	0	0	0	0	0	0	0	0	0	0	0	0	0	0	0	0	0	0	0	0	0	0	0	0	0	0	0	0	0	0	0	0	0	0	0	0	0	0	0	0	0	0	0	0	0	0	0	0	0	0	0	0	0	0	0	0	0	0	0	0	0	0	0	0	0	0	0	0	0	0	0	0	0	0	0	0	0	0	0	0	0	0	0	0	0	0	0	0	0	0	0	0	0	0	0	0	0	0	0	0	0	0	0	0	0	0	0	0	0	0	0	0	0	0	0	0	0	0	0	0	0	0	0	0	0	0	0	0	0	0	0	0	0	0	0	0	0	0	0	0	0	0	0	0	0	0	0	0	0	0	0	0	0	0	0	0	0	0	0	0	0	0	0	0	0	0	0	0	0	0	0	0	0	0	0	0	0	0	0	0	0	0	0	0	0	0	0	0	0	0	0	0	0	0	0	0	0	0	0	0	0	0	0	0	0	0	0	0	0	0	0	0	0	0	0	0	0	0	0	0	0	0	0	0	0	0	0	0	0	0	0	0	0	0	0	0	0	0	0	0	0	0	0	0	0	0	0	0	0	0	0	0	0	0	0	0	0	0	0	0	0	0	0	0	0	0	0	0	0	0	0	0	0	0	0	0	0	0	0	0	0	0	0	0	0	0	0	0	0	0	0	0	0	0	0	0	0	0	0	0	0	0	0	0	0	0	0	0	0	0	0	0	0	0	0	0	0	0	0	0	0	0	0	0
ENSG00000197054	ZNF763	6	6	0	2	1	1	7	0	3	5	0	6	2	1	4	1	0	6	6	9	18	5	21	13	7	14	14	8	11	2	16	11	2	15	0	1	0	5	19	4	1	5	3	0	4	7	4	6	15	31	12	43	7	24	31	24	10	20	5	32	17	5	34	3	0	19	58	10	4	13	8	0	16	20	17	29	44	34	0	17	5	12	56	0	42	62	14	12	28	19	44	1	16	11	36	6	14	10	11	25	0	0	0	0	0	0	1	2	40	40	17	18	31	9	20	19	40	17	18	13	53	51	25	28	18	22	22	19	24	13	27	37	43	16	27	31	38	32	35	35	49	66	47	45	40	22	6	45	154	25	27	45	16	24	20	21	9	3	30	16	32	24	15	3	8	2	1	0	8	2	5	2	2	3	15	3	0	8	3	2	9	1	2	0	6	8	2	5	2	2	3	29	23	21	23	20	22	6	18	13	7	18	20	17	10	6	28	12	19	11	22	17	35	30	14	76	31	25	49	17	35	32	52	24	18	19	16	62	30	26	18	36	32	25	23	30	18	23	26	18	18	30	49	16	28	23	18	11	16	17	23	49	35	77	45	3	12	36	21	61	34	56	73	62	44	37	42	73	42	71	33	34	54	88	85	115	71	9	11	44	44	33	18	18	41	27	21	23	35	42	36	62	68	79	61	45	47	45	29	39	28	28	40	51	10	96	56	45	83	79	79	56	66	67	0	7	4	3	2	3	7	2	29	0	6	11	20	6	31	6	13	4	0	0	1	3	15	0	0	6	3	9	36	41	11	70	15	29	10	1	1	6	34	0	0	18	21	21	28	34	2	25	55	101	0	0	30	62	8	8	46	6	12	13	3	0	0	0	0	0	0	6	9	36	27	39	44	30	46	51	26	44	35	32	42	45	38	29	61	48	56	51	80	15	0	15	9	25	32	18	8	13	7	21	6	17	12	13	12	7	3	3	0	1	5	7	3	4	0	3	0	5	4	5	8	3	8	5	6	1	0	4	3	7	3	3	0	1	5	7	3	4	0	3	0	5	4	5	8	3	8	5	6	1	0	4	3	16	27	14	15	17	50	25	15	27	20	13	12	22	27	34	16	75	50	38	67	68	40	72	97	56	104	56	58	36	87	87	68	57	47	111	73	74	60	57	61	35	55	79	75	66	66	73	5	22	10	23	3	2	7	0	4	8	14	18	12	22	61	55	33	16	34	29	24	29	30	18	41	29	12	35	43	52	43	25	68	33	27	29	27	28	41	26	52	21	41	17	17	18	51	29	26	31	21	12	26	7	24	58	60	31	42	38	41	50	22	65	36	31	37	43	24	59	33	14	29	16	20	46	49	27	50	64	61	21	94	73	72	44	24	54	70	42	30	49	39	31	58	46	67	50	40	46	53	28	44	82	46	44	54	30	73	33	42	32	53	55	32	19	24	52	50	125	172	66	68	85	102	158	86	32	39	84	45	28
ENSG00000219665	ZNF433-AS1	0	0	0	0	0	0	0	0	0	0	0	0	0	0	0	0	0	0	0	0	0	0	0	0	0	0	0	0	0	0	0	0	0	0	0	0	0	0	0	0	0	0	0	0	0	0	0	0	0	0	0	0	0	0	0	0	0	0	0	0	0	0	0	0	0	0	0	0	0	0	0	0	0	0	0	0	0	0	0	0	0	0	0	0	0	0	0	0	0	0	0	0	0	0	0	0	0	0	0	0	0	0	0	0	0	0	0	0	0	0	0	0	0	0	0	0	0	0	0	0	0	0	0	0	0	0	0	0	0	0	0	0	0	0	0	1	0	0	0	0	0	0	0	0	0	0	0	0	0	0	0	0	0	0	0	0	0	0	0	0	0	0	0	0	0	0	0	0	0	0	0	0	0	0	0	0	0	0	0	0	0	0	0	0	0	0	0	0	0	0	0	0	0	0	0	0	0	0	0	0	0	0	0	0	0	0	0	0	0	0	0	0	0	0	0	0	0	0	0	0	0	0	0	0	0	0	0	0	0	0	0	0	0	0	0	0	0	0	0	0	0	0	0	0	0	0	0	0	0	0	0	0	0	0	0	0	0	0	0	0	0	0	0	0	0	0	0	0	0	0	0	0	0	0	0	0	0	0	0	0	0	0	0	0	0	0	0	0	0	0	0	0	0	0	0	0	0	0	0	0	0	0	0	0	0	0	0	0	0	0	0	0	0	0	0	0	0	0	0	0	0	0	0	0	0	0	0	0	0	0	0	0	0	0	0	0	0	0	0	0	0	0	0	0	0	0	0	0	0	0	0	0	0	0	0	0	0	0	0	0	0	0	0	0	0	0	0	0	0	0	0	0	0	0	0	0	0	0	0	0	0	0	0	0	0	0	0	1	0	0	0	0	0	0	0	0	0	0	0	0	0	0	0	0	0	0	0	0	0	0	0	0	0	0	0	0	0	0	0	0	0	0	0	0	0	0	0	0	0	0	0	0	0	0	0	0	0	0	0	0	0	0	0	0	0	0	0	0	0	0	0	0	0	0	0	0	0	0	0	0	0	0	0	0	0	0	0	0	0	0	0	0	0	0	0	0	0	0	0	0	0	0	0	0	0	0	0	0	0	0	0	0	0	0	0	0	0	0	0	0	0	0	0	0	0	0	0	0	0	0	0	0	0	0	0	0	0	0	0	0	0	0	0	0	0	0	0	0	0	0	0	0	0	0	0	0	0	0	0	0	0	0	0	0	0	0	0	0	0	0	0	0	0	0	0	0	0	0	0	0	0	0	0	0	0	0	0	0	0	1	0	0	0	0	0	0	0	0	0	0	0	0	0	0	0	0	0	0	0	0	0	0	0	0	0	0	0	0	0	0	0	0	0	0	0	0	0	0	0	0	0	0	0	0	0	0	0	0	0	0	0	0	0	0	0	0	0	0	0	0	0	0	0	0	0	0	0	0	0	0	0	0	0	0	0	0
ENSG00000286098	ENSG00000286098	0	4	1	0	1	0	3	10	2	4	0	12	5	1	5	11	2	22	10	15	6	0	17	15	3	29	21	3	3	9	35	5	0	5	1	1	0	26	2	1	7	2	22	3	2	4	9	8	27	10	0	35	8	7	48	45	3	6	20	74	7	0	10	3	0	59	2	1	11	8	53	20	2	27	19	34	0	28	8	0	4	0	18	17	9	64	27	1	28	30	71	19	48	90	37	1	0	1	1	3	5	0	0	0	0	0	1	0	3	4	10	20	14	24	1	4	0	5	9	7	5	5	3	7	10	9	1	6	14	35	17	17	22	19	27	17	9	9	9	3	10	7	11	17	11	17	3	0	0	6	1	0	0	0	0	0	3	1	0	0	0	0	4	4	7	2	0	2	6	2	9	4	4	6	4	4	5	7	6	2	5	0	1	2	2	6	2	9	4	4	6	34	84	28	74	28	39	66	25	8	42	13	24	20	5	2	4	6	4	3	6	4	7	34	32	25	33	37	36	21	21	98	59	7	7	29	27	53	45	17	18	47	66	15	18	78	61	70	131	75	139	54	51	25	42	4	8	56	35	22	24	38	20	118	86	33	82	58	77	55	42	130	163	9	6	5	6	82	77	46	28	63	36	166	184	79	63	9	9	66	203	72	84	52	52	1	1	1	0	2	2	0	2	2	3	5	5	1	2	3	4	2	0	6	0	0	0	0	2	2	3	3	0	3	0	1	0	1	4	2	2	13	6	0	6	12	18	5	6	5	3	2	0	0	9	7	2	0	3	12	23	15	16	33	12	12	6	7	6	0	9	33	10	0	26	19	23	12	0	5	4	24	7	18	0	17	17	74	51	64	47	0	0	5	0	30	0	0	0	0	0	1	0	19	9	10	11	8	29	31	10	1	8	7	26	4	10	17	11	2	0	17	5	0	0	2	0	0	0	0	0	0	0	0	2	1	0	1	1	3	2	5	2	9	6	4	0	3	6	3	0	2	0	4	4	0	0	4	5	8	5	1	1	3	2	5	2	9	6	4	0	3	6	3	0	2	0	4	4	0	0	4	5	8	5	1	1	17	23	29	22	61	9	47	27	10	30	80	32	52	19	15	13	36	23	13	10	19	23	8	22	12	13	18	11	8	14	25	16	19	22	23	22	11	15	9	9	12	11	42	17	22	6	17	1	5	3	8	5	2	1	0	2	0	3	47	4	0	18	33	14	6	14	18	11	12	22	21	37	36	0	11	12	41	20	13	9	12	6	2	24	27	42	48	12	6	119	86	11	11	23	14	18	16	18	13	6	13	19	36	23	11	29	30	7	21	4	48	17	21	24	23	12	22	38	15	18	14	12	12	6	1	5	15	14	23	20	36	22	17	24	20	4	3	0	9	0	3	0	0	3	1	5	0	3	1	1	7	4	0	0	2	1	0	1	4	1	0	5	2	0	3	1	1	0	10	0	1	3	0	2	0	0	0	0	0
ENSG00000252060	RNA5SP464	0	0	0	0	0	0	0	0	0	0	0	0	0	0	0	0	0	0	0	0	0	0	0	0	0	0	0	0	0	0	0	0	0	0	0	0	0	0	0	0	0	0	0	0	0	0	0	0	0	0	0	0	0	0	0	0	0	0	0	0	0	0	0	0	0	0	0	0	0	0	0	0	0	0	0	0	0	0	0	0	0	0	0	0	0	0	0	0	0	0	0	0	0	0	0	0	0	0	0	0	0	0	0	0	0	0	0	0	0	0	0	0	0	0	0	0	0	0	0	0	0	0	0	0	0	0	0	0	0	0	0	0	0	0	0	0	0	0	0	0	0	0	0	0	0	0	0	0	0	0	0	0	0	0	0	0	0	0	0	0	0	0	0	0	0	0	0	0	0	0	0	0	0	0	0	0	0	0	0	0	0	0	0	0	0	0	0	0	0	0	0	0	0	0	0	0	0	0	0	0	0	0	0	0	0	0	0	0	0	0	0	0	0	0	0	0	0	0	0	0	0	0	0	0	0	0	0	0	0	0	0	0	0	0	0	0	0	0	0	0	0	0	0	0	0	0	0	0	0	0	0	0	0	0	0	0	0	0	0	0	0	0	0	0	0	0	0	0	0	0	0	0	0	0	0	0	0	0	0	0	0	0	0	0	0	0	0	0	0	0	0	0	0	0	0	0	0	0	0	0	0	0	0	0	0	0	0	0	0	0	0	0	0	0	0	0	0	0	0	0	0	0	0	0	0	0	0	0	0	0	0	0	0	0	0	0	0	0	0	0	0	0	0	0	0	0	0	0	0	0	0	0	0	0	0	0	0	0	0	0	0	0	0	0	0	0	0	0	0	0	0	0	0	0	0	0	0	0	0	0	0	0	0	0	0	0	0	0	0	0	0	0	0	0	0	0	0	0	0	0	0	0	0	0	0	0	0	0	0	0	0	0	0	0	0	0	0	0	0	0	0	0	0	0	0	0	0	0	0	0	0	0	0	0	0	0	0	0	0	0	0	0	0	0	0	0	0	0	0	0	0	0	0	0	0	0	0	0	0	0	0	0	0	0	0	0	0	0	0	0	0	0	0	0	0	0	0	0	0	0	0	0	0	0	0	0	0	0	0	0	0	0	0	0	0	0	0	0	0	0	0	0	0	0	0	0	0	0	0	0	0	0	0	0	0	0	0	0	0	0	0	0	0	0	0	0	0	0	0	0	0	0	0	0	0	0	0	0	0	0	0	0	0	0	0	0	0	0	0	0	0	0	0	0	0	0	0	0	0	0	0	0	0	0	0	0	0	0	0	0	0	0	0	0	0	0	0	0	0	0	0	0	0	0	0	0	0	0	0	0	0	0	0	0	0	0	0	0	0	0	0	0	0	0	0	0	0	0	0	0	0	0	0	0	0	0	0	0	0	0	0	0	0	0	0	0	0	0	0	0	0	0	0	0	0	0	0	0	0	0	0	0	0	0	0	0
ENSG00000257355	ENSG00000257355	2	1	0	0	0	1	0	0	0	3	1	5	1	0	2	0	3	0	3	2	1	0	0	7	2	0	1	0	2	3	2	0	1	1	0	0	0	3	0	0	4	1	5	1	1	0	0	3	2	2	0	0	1	6	0	4	0	3	8	3	0	4	1	0	0	3	0	0	11	10	5	12	1	0	0	3	9	1	0	0	0	1	0	0	22	21	17	0	10	0	4	0	0	0	0	0	0	0	0	0	0	0	0	0	0	0	0	0	1	5	1	0	2	4	0	1	2	1	0	2	5	2	0	1	0	1	1	0	1	5	1	4	3	4	2	1	2	2	3	1	2	0	3	0	0	0	0	0	0	0	0	0	0	0	0	0	0	0	0	0	0	0	0	0	0	1	0	0	0	0	0	0	0	0	0	0	0	0	1	1	0	0	0	0	1	0	0	0	0	0	0	4	7	5	5	6	7	13	15	2	7	11	11	1	1	2	5	0	3	0	0	0	1	4	1	1	0	1	0	0	0	0	0	4	1	0	2	8	10	0	1	1	0	0	0	2	0	0	4	0	1	0	4	1	2	3	1	0	1	1	2	1	2	3	7	2	4	3	0	4	0	1	5	2	0	0	0	3	8	9	1	3	1	2	1	1	3	1	0	1	1	3	1	0	9	0	0	0	0	0	0	0	0	0	0	0	0	0	0	0	0	0	0	0	0	0	0	0	0	0	0	0	0	0	0	2	12	0	0	7	0	0	3	0	0	2	1	3	3	0	6	0	0	1	1	0	1	0	5	1	7	0	3	1	3	4	0	6	0	0	1	0	1	0	5	2	9	11	12	0	0	7	0	9	0	30	20	0	0	0	0	0	0	0	0	0	0	0	0	0	0	0	0	6	5	2	5	3	1	8	1	2	0	0	4	0	0	3	1	0	0	0	0	0	0	0	0	0	0	0	0	0	0	0	0	0	0	0	0	0	0	0	0	0	0	0	3	0	0	1	1	0	9	0	0	0	0	1	1	1	1	0	0	0	0	0	0	0	0	0	3	0	0	1	1	0	9	0	0	0	0	1	1	1	1	0	0	2	5	4	10	16	3	7	5	2	2	5	8	6	2	4	4	3	2	13	19	1	6	5	3	5	3	16	2	4	5	1	2	7	4	2	4	4	15	7	5	10	8	8	0	8	1	7	0	0	6	1	1	3	1	1	0	0	0	0	1	0	0	2	0	0	0	0	2	0	0	0	2	0	1	4	1	1	4	8	1	0	2	0	1	0	4	6	3	0	3	5	0	0	8	0	4	0	3	0	0	0	0	0	4	0	1	0	0	0	1	2	5	1	3	1	0	4	10	1	3	0	0	3	0	1	0	0	2	1	0	1	0	0	2	2	0	0	0	0	0	0	0	0	0	0	0	0	0	0	0	0	0	0	0	0	0	0	0	0	0	0	0	0	0	0	0	0	0	0	0	0	0	0	0	0	0	0	0	0
ENSG00000212497	RNA5SP465	0	0	0	0	0	0	0	0	0	0	0	0	0	0	0	0	0	0	0	0	0	0	0	0	0	0	0	0	0	0	0	0	0	0	0	0	0	0	0	0	0	0	0	0	0	0	0	0	0	0	0	0	0	0	0	0	0	0	0	0	0	0	0	0	0	0	0	0	0	0	0	0	0	0	0	0	0	0	0	0	0	0	0	0	0	0	0	0	0	0	0	0	0	0	0	0	0	0	0	0	0	0	0	0	0	0	0	0	0	0	0	0	0	0	0	0	0	0	0	0	0	0	0	0	0	0	0	0	0	0	0	0	0	0	0	0	0	0	0	0	0	0	0	0	0	0	0	0	0	0	0	0	0	0	0	0	0	0	0	0	0	0	0	0	0	0	0	0	0	0	0	0	0	0	0	0	0	0	0	0	0	0	0	0	0	0	0	0	0	0	0	0	0	0	0	0	0	0	0	0	0	0	0	0	0	0	0	0	0	0	0	0	0	0	0	0	0	0	0	0	0	0	0	0	0	0	0	0	0	0	0	0	0	0	0	0	0	0	0	0	0	0	0	0	0	0	0	0	0	0	0	0	0	0	0	0	0	0	0	0	0	0	0	0	0	0	0	0	0	0	0	0	0	0	0	0	0	0	0	0	0	0	0	0	0	0	0	0	0	0	0	0	0	0	0	0	0	0	0	0	0	0	0	0	0	0	0	0	0	0	0	0	0	0	0	0	0	0	0	0	0	0	0	0	0	0	0	0	0	0	0	0	0	0	0	0	0	0	0	0	0	0	0	0	0	0	0	0	0	0	0	0	0	0	0	0	0	0	0	0	0	0	0	0	0	0	0	0	0	0	0	0	0	0	0	0	0	0	0	0	0	0	0	0	0	0	0	0	0	0	0	0	0	0	0	0	0	0	0	0	0	0	0	0	0	0	0	0	0	0	0	0	0	0	0	0	0	0	0	0	0	0	0	0	0	0	0	0	0	0	0	0	0	0	0	0	0	0	0	0	0	0	0	0	0	0	0	0	0	0	0	0	0	0	0	0	0	0	0	0	0	0	0	0	0	0	0	0	0	0	0	0	0	0	0	0	0	0	0	0	0	0	0	0	0	0	0	0	0	0	0	0	0	0	0	0	0	0	0	0	0	0	0	0	0	0	0	0	0	0	0	0	0	0	0	0	0	0	0	0	0	0	0	0	0	0	0	0	0	0	0	0	0	0	0	0	0	0	0	0	0	0	0	0	0	0	0	0	0	0	0	0	0	0	0	0	0	0	0	0	0	0	0	0	0	0	0	0	0	0	0	0	0	0	0	0	0	0	0	0	0	0	0	0	0	0	0	0	0	0	0	0	0	0	0	0	0	0	0	0	0	0	0	0	0	0	0	0	0	0	0	0	0	0	0	0	0	0	0	0	0	0	0	0	0	0	0	0	0	0	0	0	0	0	0	0	0	0	0	0	0	0	0	0	0	0
ENSG00000252546	RNA5SP466	0	0	0	0	0	0	0	0	0	0	0	0	0	0	0	0	0	0	0	0	0	0	0	0	0	0	0	0	0	0	0	0	0	0	0	0	0	0	0	0	0	0	0	0	0	0	0	0	0	0	0	0	0	0	0	0	0	0	0	0	0	0	0	0	0	0	0	0	0	0	0	0	0	0	0	0	0	0	0	0	0	0	0	0	0	0	0	0	0	0	0	0	0	0	0	0	0	0	0	0	0	0	0	0	0	0	0	0	0	0	0	0	0	0	0	0	0	0	0	0	0	0	0	0	0	0	0	0	0	0	0	0	0	0	0	0	0	0	0	0	0	0	0	0	0	0	0	0	0	0	0	0	0	0	0	0	0	0	0	0	0	0	0	0	0	0	0	0	0	0	0	0	0	0	0	0	0	0	0	0	0	0	0	0	0	0	0	0	0	0	0	0	0	0	0	0	0	0	0	0	0	0	0	0	0	0	0	0	0	0	0	0	0	0	0	0	0	0	0	0	0	0	0	0	0	0	0	0	0	0	0	0	0	0	0	0	0	0	0	0	0	0	0	0	0	0	0	0	0	0	0	0	0	0	0	0	0	0	0	0	0	0	0	0	0	0	0	0	0	0	0	0	0	0	0	0	0	0	0	0	0	0	0	0	0	0	0	0	0	0	0	0	0	0	0	0	0	0	0	0	0	0	0	0	0	0	0	0	0	0	0	0	0	0	0	0	0	0	0	0	0	0	0	0	0	0	0	0	0	0	0	0	0	0	0	0	0	0	0	0	0	0	0	0	0	0	0	0	0	0	0	0	0	0	0	0	0	0	0	0	0	0	0	0	0	0	0	0	0	0	0	0	0	0	0	0	0	0	0	0	0	0	0	0	0	0	0	0	0	0	0	0	0	0	0	0	0	0	0	0	0	0	0	0	0	0	0	0	0	0	0	0	0	0	0	0	0	0	0	0	0	0	0	0	0	0	0	0	0	0	0	0	0	0	0	0	0	0	0	0	0	0	0	0	0	0	0	0	0	0	0	0	0	0	0	0	0	0	0	0	0	0	0	0	0	0	0	0	0	0	0	0	0	0	0	0	0	0	0	0	0	0	0	0	0	0	0	0	0	0	0	0	0	0	0	0	0	0	0	0	0	0	0	0	0	0	0	0	0	0	0	0	0	0	0	0	0	0	0	0	0	0	0	0	0	0	0	0	0	0	0	0	0	0	0	0	0	0	0	0	0	0	0	0	0	0	0	0	0	0	0	0	0	0	0	0	0	0	0	0	0	0	0	0	0	0	0	0	0	0	0	0	0	0	0	0	0	0	0	0	0	0	0	0	0	0	0	0	0	0	0	0	0	0	0	0	0	0	0	0	0	0	0	0	0	0	0	0	0	0	0	0	0	0	0	0	0	0	0	0	0	0	0	0	0	0	0	0	0	0	0	0	0	0	0	0	0	0	0	0	0	0	0	0	0	0
ENSG00000286132	ENSG00000286132	11	20	4	15	16	14	6	47	0	27	12	38	45	17	24	60	8	127	62	41	33	3	102	101	11	132	65	10	20	39	115	22	5	24	4	5	5	56	41	5	11	28	57	8	13	19	24	34	76	72	6	204	72	22	267	144	24	55	96	215	63	11	38	27	45	178	107	28	55	88	199	29	35	42	103	125	60	81	23	37	39	65	26	107	140	141	175	34	106	236	393	66	69	114	86	0	7	1	5	8	0	0	0	0	0	0	3	1	39	23	84	73	103	119	61	61	52	49	18	34	39	29	43	44	54	59	37	34	53	58	40	50	85	28	40	65	23	61	75	11	39	30	43	36	23	14	5	7	2	17	3	9	2	3	6	7	7	2	3	5	4	4	8	5	17	5	5	5	6	4	9	4	11	1	8	5	1	17	13	5	12	5	4	5	13	6	4	9	4	11	1	87	405	113	181	64	95	173	174	77	199	84	102	10	9	6	16	3	11	21	5	11	19	92	76	90	56	27	47	16	21	27	43	38	15	55	27	136	123	43	20	66	85	29	41	88	44	78	85	79	60	87	77	38	41	25	16	22	31	33	46	77	49	141	73	56	179	99	97	101	122	207	211	43	38	33	61	150	108	96	60	91	95	337	208	167	95	10	5	89	100	84	92	50	49	30	71	30	42	57	53	52	105	26	63	52	51	30	37	44	38	35	52	40	24	73	59	52	50	50	110	45	76	58	14	20	4	18	17	6	31	14	24	15	31	24	46	16	41	25	32	9	0	5	13	8	27	8	18	22	15	57	56	77	37	97	41	59	16	0	18	14	84	29	65	75	66	80	12	68	18	52	86	90	34	26	172	139	88	81	91	2	2	5	4	0	0	0	0	0	10	0	0	32	26	37	61	17	40	51	30	15	33	27	39	24	30	47	30	8	20	24	25	8	8	1	7	2	11	7	1	6	0	6	4	5	6	1	4	12	3	3	4	17	4	3	11	3	9	3	3	2	1	4	4	4	3	10	9	3	9	6	3	12	3	3	4	17	4	3	11	3	9	3	3	2	1	4	4	4	3	10	9	3	9	6	3	70	135	102	79	92	92	108	49	74	63	120	87	204	94	44	64	29	25	29	24	16	16	20	19	20	9	14	30	19	19	24	20	23	19	15	30	10	34	30	26	17	20	24	19	19	6	22	10	4	7	13	5	5	3	2	8	3	34	58	8	6	39	59	42	32	55	44	57	56	36	30	31	19	13	21	63	68	104	58	36	16	36	32	74	57	151	39	71	28	54	63	71	43	46	22	51	63	47	34	20	17	69	93	43	60	46	65	46	86	23	121	80	58	92	91	58	101	82	31	56	65	43	41	35	33	23	64	45	31	75	44	57	43	38	67	64	66	48	56	40	46	59	40	31	51	37	26	38	22	27	152	39	29	31	16	23	29	22	40	26	24	12	4	10	33	32	102	81	16	30	93	54	49	64	23	27	42	24	12
ENSG00000199444	Y_RNA	0	0	0	1	0	0	2	0	0	2	0	0	1	0	2	0	0	1	0	0	0	0	2	0	0	0	0	1	0	0	0	0	0	0	0	0	0	0	0	0	0	0	0	0	0	0	0	0	0	0	0	2	0	0	0	0	1	0	0	0	0	0	0	0	0	0	0	0	0	0	0	0	0	0	0	1	0	0	0	1	0	0	2	0	3	0	2	0	2	0	3	0	0	0	0	0	0	0	0	0	0	0	0	0	0	0	0	0	0	0	0	0	0	0	0	0	0	0	0	0	0	1	0	0	0	0	0	0	1	0	0	0	2	0	0	1	0	0	1	0	0	0	0	0	0	0	0	0	0	0	0	0	0	0	0	0	0	0	0	0	0	0	0	0	0	0	0	0	0	0	0	0	0	0	0	0	0	0	0	0	0	0	0	0	0	0	0	0	0	0	0	0	0	0	0	0	0	0	0	0	0	0	0	4	11	4	9	6	6	5	16	3	3	0	0	0	0	0	0	0	0	0	0	0	0	0	0	0	0	0	0	0	0	0	0	0	0	0	0	0	0	0	0	0	0	0	0	0	0	0	0	0	0	0	0	0	0	0	0	0	0	0	0	0	0	0	0	0	0	0	0	0	1	0	0	3	0	0	0	0	0	0	0	0	0	0	0	0	0	0	0	0	0	0	0	0	0	0	0	0	0	0	0	0	0	0	0	0	0	0	0	0	0	0	0	0	0	0	0	0	2	0	0	0	1	0	0	0	0	0	0	1	0	0	0	0	0	1	0	1	0	1	0	1	0	0	0	0	1	0	0	0	0	1	0	2	0	0	0	0	0	0	2	0	0	0	0	0	0	0	0	0	0	0	0	0	0	0	0	0	0	0	0	0	0	0	0	0	1	0	0	0	0	0	4	0	0	0	0	0	0	0	0	0	0	0	0	0	0	0	0	0	0	0	0	0	0	0	0	0	0	0	0	0	0	1	0	0	0	0	0	0	0	0	0	0	0	0	0	0	0	0	0	0	0	0	0	0	0	1	0	0	0	0	0	0	0	0	0	0	0	0	0	0	0	0	0	0	1	0	0	0	0	0	0	0	0	0	0	0	0	0	0	0	0	0	0	0	0	0	0	0	0	0	0	0	0	0	0	0	0	0	0	0	0	0	0	0	0	0	0	0	0	0	2	3	14	11	1	0	2	1	0	0	0	0	0	0	0	0	0	0	0	0	0	0	0	0	0	0	0	0	0	0	1	0	1	0	0	0	0	0	0	0	0	0	0	0	0	0	0	0	0	0	0	0	0	0	0	0	0	0	0	0	0	0	0	0	0	0	0	0	0	0	0	0	0	0	0	0	0	0	0	0	0	0	2	0	0	0	2	0	0	0	0	0	0	0	0	0	0	0	0	0	0	0	0	0	0	0	0	0	0	0	0	0	0	0	0	0	0	0	0	0	0	0	0	0	0	0	0	0	0	0	0	0
ENSG00000132010	ZNF20	2	5	1	0	1	2	4	1	0	29	1	15	2	0	7	7	0	14	3	29	9	2	27	16	6	25	8	7	8	15	42	9	1	9	2	7	3	21	16	13	6	9	26	8	5	6	23	19	54	24	3	52	15	14	44	15	18	19	27	67	23	1	21	15	7	65	61	27	17	41	105	25	5	16	49	59	15	7	5	0	10	5	11	1	67	81	11	0	17	58	65	0	0	0	0	0	0	0	0	0	0	0	0	0	0	0	0	0	6	6	23	16	22	34	6	9	9	10	5	3	23	11	8	21	8	10	12	12	35	27	18	31	53	16	24	31	9	19	14	9	16	18	11	17	0	0	0	0	0	0	0	0	0	0	0	0	0	0	0	0	0	0	0	2	3	0	0	0	4	4	2	0	1	1	0	2	2	3	2	0	2	0	1	0	2	4	4	2	0	1	1	18	24	28	28	19	35	14	13	24	20	15	19	32	25	11	25	23	34	31	24	14	26	31	25	50	14	22	36	11	39	24	24	20	18	14	22	63	37	18	14	27	23	14	9	26	29	54	63	45	52	23	25	25	21	22	15	5	13	10	6	45	20	84	24	28	37	40	15	66	34	86	68	15	4	8	17	44	27	62	22	45	35	59	41	28	12	11	9	37	56	46	19	32	10	0	0	0	0	0	0	0	0	0	0	0	0	0	0	0	0	0	0	0	0	0	0	0	0	0	0	0	0	0	0	3	0	7	1	0	0	7	4	0	5	12	20	5	20	7	16	3	0	0	1	2	16	0	9	3	14	14	23	42	13	32	15	21	7	0	10	2	22	0	53	13	31	15	0	21	7	0	0	36	0	0	7	0	0	0	0	0	0	0	0	0	0	0	0	0	0	0	0	24	24	26	38	15	20	27	20	10	13	16	18	14	9	15	16	0	0	0	0	0	0	0	0	0	0	0	0	0	0	0	0	0	0	0	0	4	1	4	1	1	4	2	0	0	1	3	0	8	2	0	4	2	1	5	5	5	4	3	2	4	1	4	1	1	4	2	0	0	1	3	0	8	2	0	4	2	1	5	5	5	4	3	2	17	16	8	12	19	15	32	10	12	12	17	27	11	22	20	10	21	26	24	31	22	23	39	39	22	33	35	32	31	17	15	31	22	15	30	34	35	25	38	47	10	32	25	19	31	28	32	17	16	43	34	19	3	3	4	22	6	19	29	12	6	51	43	26	16	30	4	11	12	21	9	13	24	9	6	10	21	67	19	16	17	22	23	38	18	41	16	22	11	48	20	16	13	21	11	22	14	29	12	0	15	22	35	28	26	59	48	21	25	11	56	47	44	23	20	27	20	65	10	13	15	33	24	11	9	19	21	19	25	34	28	32	27	26	22	0	0	0	0	0	0	0	0	0	0	0	0	0	0	0	0	0	0	0	0	0	0	0	0	0	0	0	0	0	0	0	0	0	0	0	0	0	0	0	0	0	0	0	0
ENSG00000237273	RSL24D1P8	0	0	0	0	0	0	0	0	0	0	0	0	0	0	0	0	0	0	0	0	0	0	0	0	0	0	0	0	0	0	0	0	0	0	0	0	0	0	0	0	0	0	0	0	0	0	0	0	0	0	0	0	0	0	0	0	0	0	0	0	0	0	0	0	0	0	0	0	0	0	0	0	0	0	0	0	0	0	0	0	0	0	0	0	0	0	0	0	0	0	0	0	0	0	0	0	0	0	0	0	0	0	0	0	0	0	0	0	0	0	0	0	0	0	0	0	0	0	0	0	0	0	0	0	0	0	0	0	0	0	0	0	0	0	0	0	0	0	0	0	0	0	0	0	0	0	0	0	0	0	0	0	0	0	0	0	0	0	0	0	0	0	0	0	0	0	0	0	0	0	0	0	0	0	0	0	0	0	0	0	0	0	0	0	0	0	0	0	0	0	0	0	0	0	0	0	0	0	0	0	0	0	0	0	0	0	0	0	0	0	0	0	0	0	0	0	0	0	0	0	0	0	0	0	0	0	0	0	0	0	0	0	0	0	0	0	0	0	0	0	0	0	0	0	0	0	0	0	0	0	0	0	0	0	0	0	0	0	0	0	0	0	0	0	0	0	0	0	0	0	0	0	0	0	0	0	0	0	0	0	0	0	0	0	0	0	0	0	0	0	0	0	0	0	0	0	0	0	0	0	0	0	0	0	0	0	0	0	0	0	0	0	0	0	0	0	0	0	0	0	0	0	0	0	0	0	0	0	0	0	0	0	0	0	0	0	0	0	0	0	0	0	0	0	0	0	0	0	0	0	0	0	0	0	0	0	0	0	0	0	0	0	0	0	0	0	0	0	0	0	0	0	0	0	0	0	0	0	0	0	0	0	0	0	0	0	0	0	0	0	0	0	0	0	0	0	0	0	0	0	0	0	0	0	0	0	0	0	0	0	0	0	0	0	0	0	0	0	0	0	0	0	0	0	0	0	0	0	0	0	0	0	0	0	0	0	0	0	0	0	0	0	0	0	0	0	0	0	0	0	0	0	0	0	0	0	0	0	0	0	0	0	0	0	0	0	0	0	0	0	0	0	0	0	0	0	0	0	0	0	0	0	0	0	0	0	0	0	0	0	0	0	0	0	0	0	0	0	0	0	0	0	0	0	0	0	0	0	0	0	0	0	0	0	0	0	0	0	0	0	0	0	0	0	0	0	0	0	0	0	0	0	0	0	0	0	0	0	0	0	0	0	0	0	0	0	0	0	0	0	0	0	0	0	0	0	0	0	0	0	0	0	0	0	0	0	0	0	0	0	0	0	0	0	0	0	0	0	0	0	0	0	0	0	0	0	0	0	0	0	0	0	0	0	0	0	0	0	0	0	0	0	0	0	0	0	0	0	0	0	0	0	0	0	0	0	0	0	0	0	0	0	0	0	0	0	0	0	0	0	0	0	0	0	0	0	0	0	0	0	0	0	0	0	0	0
ENSG00000212576	RNA5SP467	0	0	0	0	0	0	0	0	0	0	0	0	0	0	0	0	0	0	0	0	0	0	0	0	0	0	0	0	0	0	0	0	0	0	0	0	0	0	0	0	0	0	0	0	0	0	0	0	0	0	0	0	0	0	0	0	0	0	0	0	0	0	0	0	0	0	0	0	0	0	0	0	0	0	0	0	0	0	0	0	0	0	0	0	0	0	0	0	0	0	0	0	0	0	0	0	0	0	0	0	0	0	0	0	0	0	0	0	0	0	0	0	0	0	0	0	0	0	0	0	0	0	0	0	0	0	0	0	0	0	0	0	0	0	0	0	0	0	0	0	0	0	0	0	0	0	0	0	0	0	0	0	0	0	0	0	0	0	0	0	0	0	0	0	0	0	0	0	0	0	0	0	0	0	0	0	0	0	0	0	0	0	0	0	0	0	0	0	0	0	0	0	0	0	0	0	0	0	0	0	0	0	0	0	0	0	0	0	0	0	0	0	0	0	0	0	0	0	0	0	0	0	0	0	0	0	0	0	0	0	0	0	0	0	0	0	0	0	0	0	0	0	0	0	0	0	0	0	0	0	0	0	0	0	0	0	0	0	0	0	0	0	0	0	0	0	0	0	0	0	0	0	0	0	0	0	0	0	0	0	0	0	0	0	0	0	0	0	0	0	0	0	0	0	0	0	0	0	0	0	0	0	0	0	0	0	0	0	0	0	0	0	0	0	0	0	0	0	0	0	0	0	0	0	0	0	0	0	0	0	0	0	0	0	0	0	0	0	0	0	0	0	0	0	0	0	0	0	0	0	0	0	0	0	0	0	0	0	0	0	0	0	0	0	0	0	0	0	0	0	0	0	0	0	0	0	0	0	0	0	0	0	0	0	0	0	0	0	0	0	0	0	0	0	0	0	0	0	0	0	0	0	0	0	0	0	0	0	0	0	0	0	0	0	0	0	0	0	0	0	0	0	0	0	0	0	0	0	0	0	0	0	0	0	0	0	0	0	0	0	0	0	0	0	0	0	0	0	0	0	0	0	0	0	0	0	0	0	0	0	0	0	0	0	0	0	0	0	0	0	0	0	0	0	0	0	0	0	0	0	0	0	0	0	0	0	0	0	0	0	0	0	0	0	0	0	0	0	0	0	0	0	0	0	0	0	0	0	0	0	0	0	0	0	0	0	0	0	0	0	0	0	0	0	0	0	0	0	0	0	0	0	0	0	0	0	0	0	0	0	0	0	0	0	0	0	0	0	0	0	0	0	0	0	0	0	0	0	0	0	0	0	0	0	0	0	0	0	0	0	0	0	0	0	0	0	0	0	0	0	0	0	0	0	0	0	0	0	0	0	0	0	0	0	0	0	0	0	0	0	0	0	0	0	0	0	0	0	0	0	0	0	0	0	0	0	0	0	0	0	0	0	0	0	0	0	0	0	0	0	0	0	0	0	0	0	0	0	0	0	0	0	0	0	0	0
ENSG00000213297	ZNF625-ZNF20	1	1	0	0	1	0	1	14	0	0	3	1	2	0	1	0	0	0	0	2	2	0	4	5	0	1	1	0	0	0	1	2	0	1	0	0	1	2	1	1	0	3	0	0	1	2	1	1	4	4	0	4	4	0	1	1	0	0	0	3	4	0	3	0	2	6	6	3	0	21	0	0	2	3	2	4	8	10	0	0	5	0	10	14	0	4	10	0	3	0	1	15	17	20	18	0	0	1	0	0	0	0	0	0	0	0	0	0	0	1	2	1	1	0	5	6	1	2	0	1	8	3	1	1	4	2	5	1	4	2	3	0	2	0	1	0	0	0	0	0	0	0	0	0	0	1	0	4	0	0	0	1	0	1	0	0	1	0	0	0	0	0	0	0	0	0	0	1	0	0	0	0	0	0	0	0	0	0	1	0	0	0	0	1	0	0	0	0	0	0	0	2	1	1	0	0	0	2	0	2	0	0	1	0	0	0	0	4	2	2	0	2	0	2	0	2	0	0	0	0	0	0	0	0	0	4	0	0	1	0	0	0	0	0	0	2	1	0	1	0	0	0	1	0	0	1	0	0	0	0	1	1	1	1	1	0	0	1	2	0	0	3	0	2	0	0	2	0	0	0	0	0	0	0	0	0	0	0	0	0	0	0	0	1	0	1	4	1	2	2	5	1	1	7	2	2	1	3	0	1	3	1	6	2	0	5	0	0	1	0	9	6	2	3	0	1	0	0	0	0	0	0	0	0	0	1	2	1	2	1	3	1	0	0	0	2	0	0	0	1	0	0	1	3	2	4	3	4	1	8	0	13	0	0	0	10	0	1	0	0	0	0	0	0	0	0	0	10	18	17	25	0	0	1	0	0	0	0	0	0	0	0	0	1	2	0	2	3	2	1	1	0	0	0	1	0	0	0	1	0	0	0	0	0	0	0	0	0	0	0	0	0	0	0	0	0	0	0	0	0	0	0	0	0	0	0	0	0	0	0	0	0	0	0	0	0	0	0	0	0	0	0	0	0	0	0	0	0	0	0	0	0	0	0	0	0	0	0	0	0	0	0	0	0	0	0	0	1	1	0	2	3	1	0	0	0	2	0	5	2	0	0	1	2	0	1	0	2	0	0	0	0	0	0	0	0	1	1	0	0	0	0	0	2	0	0	0	0	0	0	0	0	0	0	0	1	3	0	1	0	0	0	0	0	0	4	0	0	0	0	0	0	2	1	2	1	1	0	0	0	0	0	0	0	1	1	0	1	0	4	0	1	0	0	3	0	5	0	0	0	0	2	0	0	0	0	0	0	1	0	1	0	0	3	0	6	0	3	5	1	1	0	2	5	0	0	0	2	0	0	0	1	2	0	0	3	1	0	0	4	1	0	3	4	1	3	1	2	0	1	3	2	4	3	7	4	4	7	2	1	3	0	2	3	2	0	1	0	4	1	1	0	1	0	0	4	2	10	2	11	1	0	0	0	0	2
ENSG00000257591	ZNF625	0	0	0	0	0	0	0	0	0	0	0	0	0	0	0	0	0	0	0	0	0	0	0	0	0	0	0	0	0	0	0	0	0	0	0	0	0	0	0	0	0	0	0	0	0	0	0	0	0	0	0	0	0	0	0	0	0	0	0	0	0	0	0	0	0	0	0	0	0	0	0	0	0	0	0	0	0	0	0	0	0	0	0	0	0	0	0	0	0	0	0	0	0	0	0	0	0	0	0	0	0	0	0	0	0	0	0	0	0	0	0	0	0	0	0	0	0	0	0	0	0	0	0	0	0	0	0	0	0	0	0	0	0	0	0	0	0	0	0	0	0	0	0	0	0	0	0	0	0	0	0	0	0	0	0	0	0	0	0	0	0	0	0	0	0	0	0	0	0	0	0	0	0	0	0	0	0	0	0	0	0	0	0	0	0	0	0	0	0	0	0	0	0	0	0	0	0	0	0	0	0	0	0	0	0	0	0	0	0	0	0	0	0	0	0	0	0	0	0	0	0	0	0	0	0	0	0	0	0	0	0	0	0	0	0	0	0	0	0	0	0	0	0	0	0	0	0	0	0	0	0	0	0	0	0	0	0	0	0	0	0	0	0	0	0	0	0	0	0	0	0	0	0	0	0	0	0	0	0	0	0	0	0	0	0	0	0	0	0	0	0	0	0	0	0	0	0	0	0	0	0	0	0	0	0	0	0	0	0	0	0	0	0	0	0	0	0	0	0	0	0	0	0	0	0	0	0	0	0	0	0	0	0	0	0	0	0	0	0	0	0	0	0	0	0	0	0	0	0	0	0	0	0	0	0	0	0	0	0	0	0	0	0	0	0	0	0	0	0	0	0	0	0	0	0	0	0	0	0	0	0	0	0	0	0	0	0	0	0	0	0	0	0	0	0	0	0	0	0	0	0	0	0	0	0	0	0	0	0	0	0	0	0	0	0	0	0	0	0	0	0	0	0	0	0	0	0	0	0	0	0	0	0	0	0	0	0	0	0	0	0	0	0	0	0	0	0	0	0	0	0	0	0	0	0	0	0	0	0	0	0	0	0	0	0	0	0	0	0	0	0	0	0	0	0	0	0	0	0	0	0	0	0	0	0	0	0	0	0	0	0	0	0	0	0	0	0	0	0	0	0	0	0	0	0	0	0	0	0	0	0	0	0	0	0	0	0	0	0	0	0	0	0	0	0	0	0	0	0	0	0	0	0	0	0	0	0	0	0	0	0	0	0	0	0	0	0	0	0	0	0	0	0	0	0	0	0	0	0	0	0	0	0	0	0	0	0	0	0	0	0	0	0	0	0	0	0	0	0	0	0	0	0	0	0	0	0	0	0	0	0	0	0	0	0	0	0	0	0	0	0	0	0	0	0	0	0	0	0	0	0	0	0	0	0	0	0	0	0	0	0	0	0	0	0	0	0	0	0	0	0	0	0	0	0	0	0	0	0	0	0	0	0	0	0	0
ENSG00000242675	RPS16P9	0	0	0	0	0	0	0	0	0	0	0	0	0	0	0	0	0	0	0	0	0	0	0	0	0	0	0	0	0	0	0	0	0	0	0	0	0	0	0	0	0	0	0	0	0	0	0	0	0	0	0	0	0	0	0	0	0	0	0	0	0	0	0	0	0	0	0	0	0	0	0	0	0	0	0	0	0	0	0	0	0	0	0	0	0	0	0	0	0	0	0	0	12	5	5	0	0	0	0	0	0	0	0	0	0	0	0	0	0	0	0	0	0	0	0	0	0	0	0	0	0	0	0	0	0	0	0	0	0	0	0	0	0	0	0	0	0	0	0	0	0	0	0	0	0	0	0	0	0	0	0	0	0	0	0	0	0	0	0	0	0	0	0	0	1	0	1	0	0	0	0	0	0	0	0	0	0	1	0	0	0	1	0	0	0	0	0	0	0	0	0	0	0	0	0	0	0	0	0	0	0	0	0	0	0	0	0	0	0	0	0	0	0	0	0	0	0	0	0	0	0	0	0	0	0	0	0	0	0	0	0	0	0	0	0	0	0	0	0	0	0	0	0	0	0	0	0	0	0	0	0	0	0	0	0	0	0	0	0	0	0	0	0	1	0	0	0	0	0	0	0	1	0	0	0	0	0	0	0	0	0	0	0	0	0	0	2	0	0	0	0	0	0	0	0	0	0	0	0	0	0	0	0	0	0	0	0	0	0	0	0	0	0	0	0	0	0	0	0	0	0	0	0	0	0	0	0	0	0	0	0	0	0	0	0	0	0	0	0	0	0	0	0	0	0	0	0	0	0	0	0	0	0	0	0	0	0	0	0	0	0	0	0	0	0	0	0	8	11	4	4	0	0	0	0	0	0	0	0	0	0	0	0	0	0	0	0	0	0	0	0	0	0	0	0	0	0	0	0	0	0	0	0	0	0	0	0	0	0	0	0	0	0	0	0	0	0	1	0	0	0	0	0	0	0	0	0	0	0	0	0	0	0	0	0	0	0	0	0	0	0	0	0	0	0	0	0	0	0	0	0	0	0	0	0	0	0	0	0	0	0	0	0	0	0	0	0	0	0	0	0	0	0	0	1	0	0	0	0	0	0	0	0	0	0	0	0	0	0	0	0	0	0	0	0	0	0	0	0	0	0	0	0	0	0	0	0	0	0	0	1	0	0	0	0	0	0	0	0	0	0	0	0	0	0	0	0	0	0	0	0	0	0	0	0	0	0	0	0	0	0	0	0	0	1	0	0	0	0	0	0	0	0	0	0	0	0	0	0	0	0	0	0	0	0	0	0	0	0	0	0	0	0	0	0	0	0	0	0	0	0	0	0	0	0	0	0	0	0	0	0	0	0	0	0	0	0	0	0	0	0	0	0	0	0	0	0	0	0	0	0	0	0	0	0	0	0	1	0	0	0	0	0	0	0	0	0	0	0	0	0	0	0	0	0	0	0	0	0	0	0	0	0	0	0	0
ENSG00000104892	KLC3	5	2	0	0	0	2	34	0	0	2	0	4	4	0	1	5	0	3	0	9	3	0	7	13	7	10	11	1	3	3	30	6	1	0	1	5	0	25	5	0	2	4	35	5	4	8	4	15	10	4	0	12	5	8	24	21	1	3	7	58	10	5	0	5	0	90	12	0	2	10	112	13	16	24	20	46	5	2	0	0	0	2	39	0	2	4	23	0	1	13	10	74	128	246	47	0	0	1	1	0	0	4	1	0	1	0	32	30	1	1	26	29	30	49	57	49	13	5	55	72	39	32	41	33	26	26	5	10	23	34	15	14	27	36	50	65	5	12	8	1	16	6	7	8	6	14	12	20	6	8	16	8	14	50	47	21	56	67	4	30	17	28	3	1	1	2	0	1	0	1	3	0	3	2	3	1	3	1	0	2	6	0	4	1	2	0	1	3	0	3	2	3	10	2	5	2	4	4	4	0	5	2	3	2	2	1	3	0	6	0	1	2	1	57	46	23	21	36	38	13	39	32	29	11	23	60	30	52	37	12	12	43	71	21	26	171	109	201	233	60	106	58	43	55	63	6	3	39	20	8	14	59	44	110	95	59	104	50	24	34	27	150	218	151	105	117	87	56	108	20	9	48	32	309	226	105	80	0	1	85	120	136	99	47	54	9	39	13	25	12	7	6	14	19	17	6	9	14	9	18	10	10	20	20	4	0	3	22	43	12	38	21	23	10	2	4	0	2	0	2	1	0	8	4	0	2	2	5	5	4	0	3	0	0	3	1	4	2	4	2	1	0	5	2	9	5	11	0	8	0	16	1	4	18	7	6	1	4	0	2	0	23	4	12	15	0	0	121	132	208	161	1	0	3	1	0	14	0	0	3	0	55	14	22	18	19	24	10	29	56	36	8	3	4	2	1	2	6	0	4	10	2	8	4	8	25	13	36	33	23	85	69	42	41	23	67	22	72	42	5	0	1	2	8	0	2	3	3	0	1	0	3	3	5	0	3	2	1	1	5	0	0	0	5	0	1	2	8	0	2	3	3	0	1	0	3	3	5	0	3	2	1	1	5	0	0	0	4	2	0	6	1	2	6	1	9	2	10	3	5	7	0	1	1	0	1	3	0	1	0	2	0	0	0	0	4	2	2	0	0	0	1	0	0	2	1	0	0	1	0	2	0	5	1	0	2	1	0	1	1	0	1	0	2	34	26	1	0	5	20	15	22	32	47	27	46	30	29	56	23	2	11	63	46	15	54	38	28	80	54	29	71	44	3	5	0	38	22	29	31	10	9	35	126	18	27	0	0	55	43	18	21	26	37	35	68	33	58	67	36	142	92	77	87	28	21	35	47	5	0	23	14	25	137	5	17	62	15	17	17	11	34	17	13	8	28	5	11	5	11	6	10	41	20	9	11	6	2	16	11	6	9	4	3	1	7	6	8	8	4	6	11	6	23	2	6	5	14	8	4	9	7	4	8	2	10
ENSG00000104881	PPP1R13L	56	38	17	23	14	12	15	20	1	57	6	61	48	5	29	56	49	114	41	70	32	12	77	66	32	176	49	11	26	52	63	35	2	46	2	9	27	36	27	50	7	14	30	19	25	18	32	28	148	70	25	152	46	56	343	108	24	78	99	114	81	12	107	12	49	136	91	128	34	77	105	58	97	82	97	112	302	204	90	149	66	99	89	105	172	372	143	32	161	201	501	531	388	479	2211	32	54	28	31	46	3	0	0	1	0	0	2	7	111	84	82	67	78	85	57	71	64	84	34	34	54	66	56	49	55	49	37	38	356	252	228	358	282	184	199	265	333	306	300	281	253	260	301	246	18	24	19	25	10	3	32	50	25	26	46	32	21	11	45	35	38	21	145	116	115	197	104	108	118	126	81	98	101	173	145	116	67	115	107	197	222	104	109	108	150	118	126	81	98	101	173	128	447	273	397	159	370	386	293	136	373	183	424	74	63	27	55	41	64	77	93	52	80	135	142	496	204	185	250	79	150	143	205	124	180	188	128	659	327	210	136	170	228	133	115	252	120	164	302	251	163	254	293	168	209	228	229	48	82	215	325	246	96	663	199	97	175	340	352	333	181	317	439	114	111	129	156	330	189	366	167	208	223	666	635	220	184	28	56	216	254	235	151	214	285	147	286	137	261	292	341	312	380	216	285	416	482	984	338	209	332	254	319	341	140	185	326	442	320	334	553	196	332	339	0	32	23	37	14	38	17	34	60	4	29	37	83	26	105	25	82	14	5	4	9	32	33	6	16	33	28	80	69	162	62	215	55	158	36	31	26	66	115	15	38	118	65	80	58	222	83	119	86	241	48	106	236	471	227	325	628	16	38	73	28	16	0	0	0	0	0	7	4	319	174	235	360	165	244	302	151	278	196	148	322	259	165	268	334	11	7	5	10	9	14	32	40	31	29	49	23	21	26	19	28	20	21	15	23	124	122	143	55	135	111	113	122	115	114	112	79	79	159	109	133	187	114	118	162	221	150	104	127	124	122	143	55	135	111	113	122	115	114	112	79	79	159	109	133	187	114	118	162	221	150	104	127	151	160	225	331	371	360	327	297	358	173	158	525	330	338	192	157	585	387	499	907	390	597	1005	594	336	529	696	655	377	355	427	586	452	394	493	514	481	644	659	633	320	558	477	354	626	911	673	41	35	42	87	28	17	23	8	54	31	84	217	100	161	303	187	144	106	90	92	127	119	90	100	140	134	92	109	227	311	659	224	1074	113	227	245	229	164	265	224	484	314	323	226	130	106	142	109	137	94	120	82	62	71	119	191	465	68	194	203	159	161	35	160	276	296	189	181	194	170	282	188	99	162	214	189	172	175	212	307	211	114	251	212	297	185	310	285	349	182	215	433	135	264	265	129	296	363	309	144	156	221	241	216	408	74	202	127	263	149	77	202	234	56	159	54	35	277	110	591	183	212	127	561	137	502	193	51	141	177	150	92
ENSG00000117877	POLR1G	12	21	9	5	2	7	4	18	1	30	0	30	15	8	12	22	7	41	27	38	16	4	56	93	5	33	56	12	23	10	45	42	0	29	2	14	6	32	18	20	22	18	26	8	26	22	32	19	80	34	5	110	61	8	70	104	26	63	20	81	77	0	51	71	18	113	84	67	80	61	121	37	96	94	156	60	117	57	45	36	16	36	33	77	128	144	69	58	87	113	183	20	26	28	13	4	3	10	5	11	0	0	0	0	0	0	1	2	72	74	46	50	83	49	77	80	128	120	138	120	220	202	107	105	95	86	59	105	281	137	213	192	198	190	219	274	157	162	109	122	162	134	161	164	0	2	13	17	50	15	3	1	2	0	1	3	5	2	1	1	4	3	153	133	171	157	135	137	196	115	168	140	141	230	153	133	84	171	160	157	179	135	129	137	167	196	115	168	140	141	230	33	59	61	60	40	58	56	60	36	40	67	51	21	70	67	108	47	85	114	172	110	151	199	180	310	185	129	206	136	402	196	193	107	148	224	147	265	213	262	121	125	148	242	205	236	150	228	249	73	144	207	269	226	324	77	85	61	49	96	164	243	238	310	378	76	138	189	185	229	200	550	514	529	279	255	222	326	279	396	249	228	191	359	314	346	248	11	34	166	195	127	148	105	125	5	7	12	8	7	1	20	17	10	11	10	11	11	7	14	8	7	7	11	0	8	9	10	9	3	5	29	9	14	7	7	2	17	3	8	18	11	22	3	9	41	54	26	34	26	40	11	0	0	5	14	16	1	26	23	12	17	79	119	47	89	51	75	23	0	15	51	58	6	54	104	53	37	21	94	10	39	56	151	14	45	216	11	14	27	30	5	6	19	7	0	0	0	0	0	0	2	1	261	160	215	331	151	297	299	216	160	104	156	106	96	101	174	136	20	11	36	19	0	0	0	0	2	2	1	0	0	0	1	0	0	2	0	1	150	126	170	108	154	84	226	146	179	162	139	126	148	267	106	136	133	129	125	139	250	187	130	221	150	126	170	108	154	84	226	146	179	162	139	126	148	267	106	136	133	129	125	139	250	187	130	221	39	51	40	83	67	64	30	53	50	41	21	54	52	59	41	37	171	147	207	159	161	217	162	225	154	161	158	151	134	206	144	125	154	132	221	159	213	121	207	140	136	207	301	133	251	119	131	59	55	83	107	39	18	39	19	37	31	428	464	34	53	287	438	246	252	142	180	219	257	220	184	207	188	62	189	155	158	163	205	356	231	309	271	277	310	123	94	215	147	127	110	223	232	238	208	269	347	210	163	120	55	419	561	334	234	471	410	336	500	333	716	329	380	547	428	290	317	141	83	293	340	107	204	337	280	479	402	291	201	372	377	217	148	197	253	13	2	12	29	22	11	5	7	14	25	22	13	28	20	7	22	17	17	6	8	0	11	6	12	6	0	6	14	15	1	17	6	0	3	7	6	28	11	11	11	5	15	13	9
ENSG00000104884	ERCC2	40	41	33	30	30	19	41	31	4	147	3	87	60	23	86	41	70	147	121	233	150	45	321	336	52	194	246	101	106	68	289	157	25	183	23	63	46	199	148	62	96	54	76	53	72	125	242	98	534	331	111	732	228	104	431	523	234	249	165	596	366	50	360	226	190	683	603	221	424	252	306	276	412	554	985	418	261	218	198	161	185	135	262	201	911	474	319	112	524	275	599	177	278	298	385	118	72	190	158	289	3	0	6	4	0	1	28	20	227	227	300	324	256	243	261	283	378	344	415	471	619	571	363	404	309	269	292	310	803	436	542	635	478	392	683	637	594	514	391	488	803	583	652	592	66	74	150	188	200	147	180	177	83	123	145	125	110	64	166	166	151	139	315	208	271	349	258	301	248	267	317	287	270	356	315	208	134	271	298	349	359	258	254	301	384	248	267	317	287	270	356	174	160	135	240	159	306	123	188	134	184	111	319	280	342	323	489	418	584	518	579	463	692	404	439	754	426	178	311	263	559	274	319	365	410	520	342	691	499	506	317	329	371	420	505	517	280	470	638	294	332	562	653	428	560	266	217	101	68	276	485	684	565	918	548	315	416	706	574	719	577	593	1044	1385	853	749	748	816	624	936	640	532	471	1069	1072	1013	714	58	65	406	531	375	445	348	348	449	412	642	711	581	431	1240	578	530	699	425	564	760	492	953	472	372	498	662	109	442	420	319	490	375	576	994	394	493	6	36	42	52	21	26	62	45	89	18	81	207	321	169	306	153	179	62	4	4	56	73	60	33	64	144	115	183	480	752	381	641	356	415	150	47	231	338	237	123	257	547	567	213	222	284	115	150	349	352	79	438	523	307	219	347	395	140	123	368	167	20	1	44	34	0	0	21	14	707	426	500	704	484	648	782	612	613	565	569	493	392	488	551	464	218	290	283	156	87	189	130	105	97	99	177	94	114	67	96	144	110	114	79	109	325	236	350	124	356	226	371	268	294	268	229	249	338	224	199	246	351	288	193	298	390	264	289	272	325	236	350	124	356	226	371	268	294	268	229	249	338	224	199	246	351	288	193	298	390	264	289	272	168	163	152	117	152	165	218	212	184	159	115	226	164	237	263	140	701	550	481	409	486	388	414	639	738	663	504	584	483	572	665	464	566	461	547	619	615	469	543	571	480	507	610	507	650	316	582	354	386	421	527	272	67	189	125	298	257	826	957	158	183	762	958	625	591	470	538	740	798	593	457	311	287	214	487	510	559	699	687	880	575	778	632	663	712	248	168	523	331	392	277	676	668	515	422	708	889	617	584	286	107	796	1087	648	444	775	758	722	948	508	1317	1107	1118	1157	820	625	772	368	209	774	970	280	308	933	653	1159	1091	425	600	959	561	699	394	464	855	952	315	767	1354	626	647	395	541	1021	1115	852	493	1334	668	728	724	975	979	644	724	669	660	542	682	390	520	586	541	450	406	676	862	441	454	578	607	711	743	538	702	540	714	564	500
ENSG00000283236	ENSG00000283236	0	0	0	0	0	0	0	0	0	0	0	0	0	0	0	0	0	0	0	0	0	0	0	0	0	0	0	0	0	0	0	0	0	0	0	0	0	0	0	0	0	0	0	0	0	0	0	0	0	0	0	0	0	0	0	0	0	0	0	0	0	0	0	0	0	0	0	0	0	0	0	0	0	0	0	0	0	0	0	0	0	0	0	0	0	0	0	0	0	0	0	0	0	0	0	0	0	0	0	0	0	0	0	0	0	0	0	0	0	0	0	0	0	0	0	0	0	0	0	0	0	0	0	0	0	0	0	0	0	0	0	0	0	0	0	0	0	0	0	0	0	0	0	0	0	0	0	0	0	0	0	0	0	0	0	0	0	0	0	0	0	0	0	0	0	0	0	0	0	0	0	0	0	0	0	0	0	0	0	0	0	0	0	0	0	0	0	0	0	0	0	0	0	0	0	0	0	0	0	0	0	0	0	0	0	0	0	0	0	0	0	0	0	0	0	0	0	0	0	0	0	0	0	0	0	0	0	0	0	0	0	0	0	0	0	0	0	0	0	0	0	0	0	0	0	0	0	0	0	0	0	0	0	0	0	0	0	0	0	0	0	0	0	0	0	0	0	0	0	0	0	0	0	0	0	0	0	0	0	0	0	0	0	0	0	0	0	0	0	0	0	0	0	0	0	0	0	0	0	0	0	0	0	0	0	0	0	0	0	0	0	0	0	0	0	0	0	0	0	0	0	0	0	0	0	0	0	0	0	0	0	0	0	0	0	0	0	0	0	0	0	0	0	0	0	0	0	0	0	0	0	0	0	0	0	0	0	0	0	0	0	0	0	0	0	0	0	0	0	0	0	0	0	0	0	0	0	0	0	0	0	0	0	0	0	0	0	0	0	0	0	0	0	0	0	0	0	0	0	0	0	0	0	0	0	0	0	0	0	0	0	0	0	0	0	0	0	0	0	0	0	0	0	0	0	0	0	0	0	0	0	0	0	0	0	0	0	0	0	0	0	0	0	0	0	0	0	0	0	0	0	0	0	0	0	0	0	0	0	0	0	0	0	0	0	0	0	0	0	0	0	0	0	0	0	0	0	0	0	0	0	0	0	0	0	0	0	0	0	0	0	0	0	0	0	0	0	0	0	0	0	0	0	0	0	0	0	0	0	0	0	0	0	0	0	0	0	0	0	0	0	0	0	0	0	0	0	0	0	0	0	0	0	0	0	0	0	0	0	0	0	0	0	0	0	0	0	0	0	0	0	0	0	0	0	0	0	0	0	0	0	0	0	0	0	0	0	0	0	0	0	0	0	0	0	0	0	0	0	0	0	0	0	0	0	0	0	0	0	0	0	0	0	0	0	0	0	0	0	0	0	0	0	0	0	0	0	0	0	0	0	0	0	0	0	0	0	0	0	0	0	0	0	0	0	0	0	0	0	0	0	0	0	0	0	0	0	0	0	0	0	0	0	0	0	0
ENSG00000268095	ZNF649-AS1	0	0	0	0	0	1	0	0	0	2	0	0	0	0	0	0	0	1	0	6	0	0	0	8	1	1	2	0	1	1	0	0	0	1	0	0	0	0	2	0	0	0	1	3	0	3	0	0	6	0	0	0	2	1	1	3	0	1	4	0	0	0	5	0	0	0	2	0	0	0	7	3	0	7	0	0	0	0	0	0	0	6	0	0	2	0	0	0	0	0	3	0	0	0	0	0	0	0	0	0	0	0	0	0	0	0	0	0	0	3	0	3	1	0	0	1	1	4	0	0	0	1	6	2	0	0	0	1	46	24	44	53	51	16	40	46	2	2	1	2	2	4	0	2	0	0	0	0	0	0	0	0	0	0	0	0	0	0	0	0	0	0	3	1	1	1	2	0	4	0	5	0	0	1	3	1	0	1	0	1	3	2	0	0	5	4	0	5	0	0	1	1	2	2	2	1	2	2	3	2	1	2	3	2	0	4	1	3	5	3	1	2	0	0	2	2	1	0	2	5	0	0	6	0	3	2	3	2	0	2	0	1	8	0	2	1	0	1	4	2	4	3	0	0	1	1	0	1	0	1	0	1	0	2	2	0	1	4	1	6	0	1	0	2	0	1	0	6	0	5	11	1	3	6	0	8	3	0	1	0	0	0	0	0	2	0	0	0	0	0	0	0	0	0	0	0	0	0	0	0	0	0	0	0	0	0	0	0	0	0	0	0	0	0	0	0	0	0	0	0	0	1	3	0	0	2	1	0	1	0	0	0	0	0	0	0	1	1	0	5	1	0	2	1	0	1	0	0	0	0	0	0	7	1	0	5	1	0	0	0	0	0	0	3	0	0	0	0	0	0	0	0	0	0	0	0	0	0	0	0	0	0	0	46	31	40	56	26	43	38	44	6	2	3	0	2	3	2	4	0	0	0	0	0	0	0	0	0	0	0	0	0	0	0	0	0	0	0	0	0	0	1	0	0	0	0	1	2	0	0	0	5	2	0	2	2	0	0	3	0	1	0	0	0	0	1	0	0	0	0	1	2	0	0	0	5	2	0	2	2	0	0	3	0	1	0	0	4	2	5	5	3	2	4	0	1	0	1	2	4	2	3	0	2	0	1	2	0	0	1	0	1	4	2	4	3	1	2	0	0	5	0	1	2	1	2	0	0	0	1	1	2	0	2	1	1	2	1	4	0	0	0	0	0	0	1	0	0	1	10	1	2	4	1	3	0	1	0	1	3	1	0	0	1	9	0	2	2	0	2	1	1	1	0	0	1	0	0	5	0	0	3	1	1	5	0	4	9	1	2	4	0	4	1	0	0	0	2	3	4	0	5	4	3	2	4	0	0	2	0	1	0	0	2	2	0	0	3	5	4	0	0	0	0	0	0	0	0	0	0	0	0	0	0	0	0	0	0	0	0	0	0	0	0	0	0	0	0	0	0	0	0	0	0	0	0	0	0	0	0	0	0	0	0	0	0
ENSG00000198093	ZNF649	57	43	24	21	25	16	27	25	3	80	5	101	38	12	41	44	27	125	70	88	81	15	200	152	52	177	115	53	57	38	161	73	4	108	2	17	21	90	43	32	36	29	66	20	34	55	83	42	226	178	38	508	117	99	433	284	116	137	113	366	171	9	264	105	151	301	219	206	166	135	328	102	157	221	398	232	317	294	149	144	185	131	129	160	524	633	264	80	269	315	668	57	34	66	32	2	2	8	12	20	4	0	0	0	0	0	3	0	536	508	231	211	238	232	232	257	377	347	254	246	355	380	245	221	223	234	224	251	304	112	236	280	295	55	159	270	144	189	118	193	162	217	114	152	16	6	1	1	0	3	2	0	0	1	1	1	1	1	2	0	1	1	79	56	82	58	62	77	41	33	65	63	61	37	79	56	17	82	37	58	78	62	44	77	78	41	33	65	63	61	37	212	171	197	202	158	161	127	160	180	164	166	205	164	199	157	205	246	274	224	291	245	377	109	97	265	143	34	76	24	74	63	66	72	79	109	76	240	104	105	57	46	46	124	102	78	41	90	79	60	31	69	95	47	62	32	20	25	24	54	94	155	106	216	119	48	112	104	97	222	247	56	100	241	193	120	171	80	62	276	154	82	106	200	162	96	49	3	13	85	115	97	94	64	107	2	0	1	3	5	1	1	5	5	6	5	2	3	1	3	0	6	2	1	0	0	0	0	1	0	1	2	6	7	13	15	29	76	22	19	60	36	110	15	71	76	127	81	215	72	165	29	3	1	24	27	75	5	23	47	49	157	171	269	196	463	150	403	70	33	107	123	287	10	150	241	244	154	193	491	198	90	427	787	127	214	464	28	52	55	40	2	0	18	4	9	0	0	0	0	0	0	1	261	163	219	290	162	207	178	216	201	133	143	192	176	149	154	174	0	1	7	0	0	0	0	2	3	0	0	1	0	0	1	0	2	2	0	0	61	38	68	14	58	38	41	50	47	53	36	40	56	57	51	56	74	46	46	48	52	78	57	59	61	38	68	14	58	38	41	50	47	53	36	40	56	57	51	56	74	46	46	48	52	78	57	59	148	155	187	218	172	198	179	147	150	132	143	147	136	207	172	145	133	124	150	141	80	113	131	62	127	119	135	110	161	90	122	82	161	150	134	121	98	174	130	162	133	84	135	148	125	91	128	144	230	198	374	69	48	58	30	59	131	88	78	23	31	133	158	122	86	46	73	164	170	74	50	65	46	37	59	71	78	467	269	230	130	201	213	171	158	125	23	142	53	107	81	165	160	118	86	168	188	125	117	33	42	105	143	150	83	130	161	140	181	79	195	148	177	150	124	97	185	21	7	137	170	105	155	214	241	105	306	117	85	296	127	196	161	80	106	4	6	1	3	4	5	1	0	5	8	2	2	11	3	0	5	9	5	4	0	0	1	1	2	2	5	4	1	2	0	2	6	2	1	3	21	2	0	0	2	5	2	1	0
ENSG00000283285	ENSG00000283285	0	1	1	0	0	0	1	0	0	0	0	0	0	0	2	0	0	3	0	0	0	0	0	2	0	0	0	0	0	0	0	1	0	0	0	0	0	1	0	0	0	0	0	0	0	0	1	0	0	0	0	0	0	0	0	0	0	0	0	0	1	0	0	0	0	1	0	0	0	0	0	0	0	0	10	0	0	6	11	0	0	0	22	0	0	0	0	0	2	0	12	8	12	29	11	0	0	0	0	0	0	0	0	0	0	0	0	0	0	1	2	0	0	1	3	2	1	2	0	0	2	0	0	0	2	0	0	0	0	0	2	2	2	0	0	4	2	2	3	2	2	1	0	1	2	0	1	0	0	6	0	0	0	0	0	0	0	0	0	0	0	0	0	0	0	0	0	0	0	0	0	0	0	0	0	0	0	0	0	0	0	0	0	0	0	0	0	0	0	0	0	0	1	0	0	0	0	0	0	0	0	0	0	1	0	0	0	0	0	0	0	0	0	0	1	0	0	0	0	0	0	2	1	0	0	0	0	1	0	0	0	0	0	0	0	1	0	0	0	3	0	0	0	0	0	0	0	0	0	0	0	3	0	0	1	0	0	0	0	0	0	0	2	0	4	0	0	0	0	4	3	1	0	0	0	0	4	0	0	0	0	0	0	0	0	0	3	0	1	0	0	0	0	3	0	0	0	0	0	1	0	0	0	0	0	0	5	0	0	0	0	1	0	0	0	0	0	0	0	0	0	0	0	0	0	0	1	2	0	1	1	0	0	0	0	0	0	0	0	1	0	0	0	1	3	0	3	2	0	0	0	0	0	0	0	1	0	0	0	0	0	0	0	0	0	0	0	6	7	34	20	1	0	0	0	0	0	0	0	0	0	0	0	1	2	2	1	3	0	0	0	0	0	1	0	2	0	0	1	0	0	0	0	5	0	0	0	0	0	0	0	0	0	0	0	0	0	0	0	0	0	0	0	1	0	0	0	0	0	0	0	0	0	0	0	0	0	0	0	0	0	0	0	0	0	0	0	1	0	0	0	0	0	0	0	0	0	0	0	0	0	0	0	0	0	0	0	0	1	0	0	0	0	0	0	0	0	0	0	0	0	0	0	0	0	0	0	0	0	0	0	0	0	0	0	0	0	0	0	0	0	0	0	0	0	0	0	0	1	0	0	0	0	0	0	0	0	0	0	0	0	0	0	0	0	0	0	0	4	0	0	0	0	1	2	0	0	0	1	0	0	1	1	0	1	0	1	0	0	0	1	0	2	2	0	0	0	0	0	0	0	1	0	0	1	0	0	0	2	2	0	2	6	1	0	3	2	1	0	0	2	0	0	1	0	1	1	2	0	1	0	0	0	0	0	0	0	0	2	0	0	0	2	2	0	1	0	0	1	0	2	4	1	1	1	0	0	0	1	1	0	2	0	0	0	0	1	0	0	2	0	0	3	0	7	0	2	0	3	11	0	0	0	4	1	0
ENSG00000176024	ZNF613	23	23	9	17	15	13	16	20	7	55	3	45	34	7	33	34	16	76	60	78	67	15	110	139	19	114	90	36	45	47	133	69	9	81	2	19	6	41	48	32	42	19	65	22	22	56	64	40	161	152	38	232	106	41	239	216	82	92	112	272	183	24	168	121	36	136	197	158	231	76	293	47	101	254	250	210	198	159	73	130	109	76	117	132	272	273	197	43	171	209	447	208	224	264	332	45	63	75	79	147	10	0	2	0	4	0	7	14	139	145	134	179	134	122	158	140	158	171	141	180	261	238	188	177	139	157	165	134	162	103	108	130	156	69	116	144	129	168	109	118	140	126	150	118	95	23	75	85	60	26	43	110	29	31	62	30	44	12	82	25	66	25	46	38	46	37	16	39	29	39	58	32	27	36	46	38	19	46	33	37	37	16	26	39	30	29	39	58	32	27	36	136	160	100	118	104	162	122	83	85	73	132	148	49	114	99	140	94	94	131	160	148	185	121	101	167	84	41	37	29	61	61	63	56	56	83	44	180	121	76	46	78	95	51	64	79	29	71	73	59	47	76	83	59	51	33	24	15	43	36	86	150	126	234	117	56	91	143	109	163	117	140	150	236	164	181	147	127	110	180	105	187	125	326	214	105	102	14	5	120	86	64	108	75	71	79	113	137	149	115	92	193	150	91	109	96	134	148	107	149	119	93	102	87	12	148	168	135	141	124	214	157	154	135	7	21	18	54	2	14	17	19	36	6	36	61	111	72	108	46	68	14	1	7	4	25	32	0	25	43	38	81	133	247	168	228	115	141	31	35	20	133	117	0	115	209	173	117	137	236	6	103	116	194	13	107	374	162	226	231	252	51	49	158	70	49	0	16	0	8	1	13	15	144	85	97	164	75	151	144	112	157	93	133	115	81	107	146	141	154	112	76	123	19	64	16	30	41	65	45	20	26	20	31	40	27	40	21	23	32	12	35	12	31	17	45	31	18	26	19	22	35	21	25	41	31	40	10	26	37	28	32	17	32	12	35	12	31	17	45	31	18	26	19	22	35	21	25	41	31	40	10	26	37	28	32	17	109	69	86	106	125	97	112	123	138	104	102	88	135	85	114	80	109	121	126	127	127	145	158	107	137	135	125	113	151	100	136	81	145	115	172	155	181	135	152	162	106	116	168	139	124	182	165	109	94	131	156	46	18	34	9	24	40	142	103	24	30	114	149	102	83	56	59	112	97	80	47	65	41	42	62	100	89	148	141	183	118	155	139	113	119	70	41	127	87	119	94	138	89	109	75	132	152	110	123	48	38	141	225	148	95	160	133	137	136	90	231	152	165	166	120	83	152	63	8	119	121	73	57	151	130	157	167	84	88	253	145	111	84	120	168	153	62	135	204	109	98	111	87	148	232	127	100	282	116	108	200	190	122	121	115	142	127	108	108	85	104	137	69	71	123	148	410	109	111	112	274	276	210	120	137	134	209	176	131
ENSG00000256683	ZNF350	34	55	20	19	12	9	21	31	1	79	2	57	38	11	46	42	34	68	74	99	87	28	178	155	36	176	140	54	60	52	191	84	15	117	4	26	19	70	68	49	43	19	80	15	40	74	106	59	241	215	74	435	117	64	413	335	137	158	131	405	173	41	272	102	99	284	356	248	245	101	395	83	160	397	428	261	249	350	132	147	111	85	185	189	474	414	275	70	212	293	440	80	40	94	88	7	6	9	10	15	0	0	0	0	0	0	4	1	337	312	265	256	247	237	261	327	365	346	329	331	523	502	361	325	214	217	230	297	322	183	244	328	312	170	282	429	238	223	197	200	243	274	256	280	4	11	7	1	11	28	4	5	5	4	5	3	7	3	9	3	3	3	75	52	70	62	72	60	46	47	71	46	55	51	75	52	32	70	45	62	59	72	49	60	75	46	47	71	46	55	51	282	286	286	335	250	281	254	176	207	224	215	298	1164	690	723	1020	1225	1354	1068	1462	1247	1464	245	167	349	118	100	126	74	164	104	112	95	128	147	108	243	146	167	100	89	128	111	167	115	56	169	102	73	92	129	140	114	111	82	61	37	37	61	153	245	130	348	213	107	174	202	201	258	227	192	268	407	329	308	335	246	181	425	219	200	118	525	399	169	162	9	16	172	224	156	119	120	169	2	5	11	9	3	3	3	11	9	11	5	3	8	4	6	2	7	9	2	1	1	14	7	6	2	21	10	5	2	4	23	20	65	16	15	32	32	58	11	48	77	137	94	168	72	134	31	4	0	20	42	45	7	37	62	47	106	165	289	218	388	161	299	66	34	61	215	250	42	235	285	243	156	183	423	150	69	194	361	80	268	423	49	65	55	59	12	7	22	11	2	1	0	0	0	0	1	2	308	212	249	309	166	391	396	250	330	174	203	225	213	180	220	274	0	0	7	3	7	0	3	5	9	7	4	4	1	0	1	3	1	1	1	4	74	39	44	31	68	45	28	58	46	51	64	43	51	52	31	45	93	62	38	57	54	61	61	34	74	39	44	31	68	45	28	58	46	51	64	43	51	52	31	45	93	62	38	57	54	61	61	34	236	240	226	202	274	259	228	212	258	195	229	160	267	205	266	193	335	273	305	279	282	275	315	330	335	344	310	312	301	301	435	241	374	305	367	404	319	357	329	340	297	219	299	291	300	236	405	999	1136	959	1388	393	262	349	209	249	454	235	165	52	61	210	257	179	111	105	120	159	141	188	95	85	91	58	116	145	173	348	248	311	171	249	223	219	214	176	78	214	77	185	143	223	202	212	93	254	208	206	192	64	84	228	353	258	179	248	243	236	275	182	445	302	253	261	239	189	288	54	20	215	232	114	206	303	244	222	402	201	144	376	197	269	201	221	238	8	2	10	6	4	6	11	3	5	5	8	3	13	8	7	12	8	2	4	5	1	12	2	1	3	0	2	7	3	3	7	43	0	8	7	20	6	3	2	10	7	10	15	12
ENSG00000170929	OR1M1	0	0	0	0	0	0	3	0	0	15	0	0	0	0	1	1	1	2	1	2	0	0	1	1	0	0	0	0	0	0	0	0	0	0	0	0	0	0	0	0	0	0	0	0	0	0	0	0	9	0	0	1	0	0	0	0	0	0	0	0	0	0	0	0	0	0	0	0	0	0	0	0	0	0	0	0	0	0	0	0	0	0	3	0	15	0	0	0	1	1	3	52	34	93	36	0	0	0	1	0	0	0	0	0	0	0	1	0	0	0	0	1	0	0	0	1	0	0	0	0	0	0	0	0	0	0	0	0	0	0	0	0	0	0	0	2	0	0	0	0	0	0	0	0	5	11	7	1	3	7	0	0	0	0	0	0	0	0	0	0	0	0	0	0	0	0	0	0	0	1	0	0	0	0	0	0	0	0	0	0	0	0	0	0	0	0	1	0	0	0	0	2	0	0	0	0	2	1	0	1	0	0	0	1	3	1	0	6	0	1	3	1	1	0	0	0	0	0	0	0	0	0	0	0	0	0	1	0	0	0	0	0	0	0	0	0	0	0	0	3	0	0	0	0	1	0	1	0	0	0	0	0	5	0	0	0	3	0	1	0	0	0	1	0	0	0	0	3	0	0	2	0	0	0	0	0	0	0	3	0	0	0	0	0	0	0	0	0	0	0	0	0	1	0	0	0	1	0	0	1	0	0	0	0	0	0	0	0	0	0	0	0	0	0	0	0	0	0	0	1	0	0	0	0	0	2	0	0	1	0	0	0	0	0	0	0	1	0	0	1	1	0	2	0	0	1	0	0	0	0	0	0	10	0	0	1	1	0	0	0	0	1	0	0	0	1	1	35	58	53	51	0	0	0	0	0	0	0	0	0	0	0	0	0	1	0	1	0	1	0	0	0	0	0	0	0	0	0	0	1	0	1	0	0	2	0	0	0	0	0	1	1	2	2	0	0	0	0	0	0	0	0	0	0	0	0	0	0	0	0	0	0	1	0	1	0	0	0	0	0	0	0	0	0	0	0	0	0	0	0	0	0	0	0	0	0	1	0	1	0	0	0	0	0	0	0	0	0	0	0	1	1	0	0	1	0	0	0	0	1	0	0	0	0	0	0	2	0	0	0	0	0	1	0	0	0	0	0	0	0	0	0	0	0	1	1	0	0	0	0	0	0	0	0	0	0	0	0	1	0	0	0	0	0	0	0	0	3	2	0	0	0	0	0	0	0	0	0	0	1	0	0	0	1	5	1	1	0	0	0	0	0	0	0	0	0	0	1	0	2	0	0	0	0	0	0	0	2	1	0	0	2	0	0	1	2	0	0	2	1	0	0	0	2	1	0	0	0	1	0	0	0	0	0	2	0	0	1	0	0	0	1	0	0	0	0	1	0	0	0	0	0	0	0	1	0	0	0	1	0	0	0	0	0	0	0	0	0	0	0	0	0	0	0	0	0	0	0	2	0	2	0	1	1	0	0
ENSG00000161807	OR7G1	0	0	0	0	0	0	0	0	0	0	0	0	0	0	0	0	0	0	0	0	0	0	0	0	0	0	0	0	0	0	0	0	0	0	0	0	0	0	0	0	0	0	0	0	0	0	0	0	0	0	0	0	0	0	0	0	0	0	0	0	0	0	0	0	0	0	0	0	0	0	0	0	0	0	0	0	0	0	0	0	0	0	0	0	0	0	0	0	0	0	0	7	10	22	4	0	0	0	0	0	0	0	0	0	0	0	0	0	0	0	0	0	0	0	0	0	0	0	0	0	0	0	0	0	0	0	0	0	0	0	0	0	0	0	0	0	0	0	0	0	0	0	0	0	3	0	3	0	0	0	0	0	0	0	0	0	0	0	0	0	0	0	0	0	0	0	0	0	0	0	0	0	0	0	0	0	0	0	0	0	0	0	0	0	0	0	0	0	0	0	0	0	0	0	0	0	0	0	0	0	0	0	0	0	0	0	0	0	0	0	0	0	0	0	0	0	0	0	0	0	0	0	0	1	0	0	0	0	0	0	0	0	0	0	0	0	0	0	0	0	0	0	0	0	0	0	0	0	0	0	0	0	0	0	0	0	0	0	0	0	0	0	0	0	0	0	0	0	0	0	0	0	0	0	0	0	0	0	0	0	0	0	0	0	0	0	0	0	0	0	0	0	0	0	0	0	0	0	0	0	0	0	0	0	0	0	0	0	0	0	0	0	0	0	0	0	0	0	0	0	0	0	0	0	0	0	0	0	0	0	0	0	0	0	0	0	0	0	0	0	0	0	0	0	0	0	0	0	0	0	0	0	0	0	0	0	0	0	0	0	0	0	0	0	0	0	0	0	8	12	10	0	0	0	0	0	0	0	0	0	0	0	0	0	0	0	0	0	0	0	0	0	0	0	0	0	0	0	0	0	0	0	0	0	0	0	0	0	0	0	0	0	0	0	0	0	0	0	0	0	0	0	0	0	0	0	0	0	0	0	0	0	0	0	0	0	0	0	0	0	0	0	0	0	0	0	0	0	0	0	0	0	0	0	0	0	0	0	0	0	0	0	0	0	0	0	0	0	0	0	0	0	0	0	0	0	0	0	0	0	0	0	0	0	0	0	0	0	0	0	0	0	0	0	0	0	0	0	0	0	0	0	0	0	0	0	0	0	0	0	0	0	0	0	0	0	0	0	0	0	0	0	0	0	0	0	0	0	0	0	0	0	0	0	0	0	0	0	0	0	0	0	0	0	0	0	2	0	0	0	0	0	0	0	0	0	0	0	0	0	0	0	0	0	0	0	0	0	0	0	2	0	0	0	0	0	0	0	2	0	0	0	0	3	0	0	0	0	0	1	0	0	0	0	0	0	0	0	0	0	0	0	0	0	0	0	0	0	0	0	0	0	0	0	0	0	0	0	0	0	0	0	0	0	0	0	0	0	0	0	0	0	0	0	0	0	0	0	2	0	0	0	0	0	0	0
ENSG00000275787	OR7G15P	0	0	0	0	0	0	0	0	0	0	0	0	0	0	0	0	0	0	0	0	0	0	0	0	0	0	0	0	0	0	0	0	0	0	0	0	0	0	0	0	0	0	0	0	0	0	0	0	0	0	0	0	0	0	0	0	0	0	0	0	0	0	0	0	0	0	0	0	0	0	0	0	0	0	0	0	0	0	0	0	0	0	0	0	0	0	0	0	0	0	0	6	3	12	2	0	0	0	0	0	0	0	0	0	0	0	0	0	0	0	0	0	0	0	0	0	0	0	0	0	0	0	0	0	0	0	0	0	0	0	0	0	0	0	0	0	0	0	0	0	0	0	0	0	0	0	3	0	0	0	0	0	0	0	0	0	0	0	0	0	0	0	0	0	0	0	0	0	0	0	0	0	0	0	0	0	0	0	0	0	0	0	0	0	0	0	0	0	0	0	0	0	0	0	0	0	0	0	0	0	0	0	0	0	0	0	0	0	0	0	0	0	0	0	0	0	0	0	0	0	0	0	0	0	0	0	0	0	0	0	0	0	0	0	0	0	0	0	0	0	0	0	0	0	0	0	0	0	0	0	0	0	0	0	0	0	0	0	0	0	0	0	0	0	0	0	0	0	0	0	0	0	0	0	0	0	0	0	0	0	0	0	0	0	0	0	0	0	0	0	0	0	0	0	0	0	0	0	0	0	0	0	0	0	0	0	0	0	0	0	0	0	0	0	0	0	0	0	0	0	0	0	0	0	0	0	0	0	0	0	0	0	0	0	0	0	0	0	0	0	0	0	0	0	0	0	0	0	0	0	0	0	0	0	0	0	0	0	0	0	0	0	0	0	0	0	0	6	7	0	0	0	0	0	0	0	0	0	0	0	0	0	0	0	0	0	0	0	0	0	0	0	0	0	0	0	0	0	0	0	0	0	0	1	0	0	0	0	0	0	0	0	0	0	0	0	0	0	0	0	0	0	0	0	0	0	0	0	0	0	0	0	0	0	0	0	0	0	0	0	0	0	0	0	0	0	0	0	0	0	0	0	0	0	0	0	0	0	0	0	0	0	0	0	0	0	0	0	0	0	0	0	0	0	0	0	0	0	0	0	0	0	0	0	0	0	0	0	0	0	0	0	0	0	0	0	0	0	0	0	0	0	0	0	0	0	0	0	0	0	0	0	0	0	0	0	0	0	0	0	0	0	0	0	0	0	0	0	0	0	0	0	0	0	0	0	0	0	0	1	0	0	0	0	0	0	0	0	0	0	0	0	0	0	0	0	0	0	0	0	0	0	0	0	0	0	0	0	0	0	0	0	0	0	0	0	0	0	0	0	0	0	0	0	0	0	0	0	0	0	0	0	0	0	0	0	0	0	0	0	0	0	0	0	0	0	0	0	0	0	0	0	0	0	0	0	0	0	0	0	0	0	0	0	0	0	0	0	0	0	0	0	0	0	0	0	0	0	0	0	0	0	0	0	0	0
ENSG00000170920	OR7G3	0	0	0	0	0	0	0	0	0	0	0	0	0	0	0	0	0	0	0	0	0	0	0	0	0	0	0	0	0	0	0	0	0	0	0	0	0	0	0	0	0	0	0	0	0	0	0	0	0	0	0	0	0	0	0	0	0	0	0	0	0	0	0	0	0	0	0	0	0	0	0	0	0	0	0	0	0	0	0	0	0	0	0	0	0	0	0	0	0	0	0	27	16	14	2	0	0	0	0	0	0	0	0	0	0	0	0	0	0	0	0	0	0	0	0	0	0	0	0	0	0	0	0	0	0	0	0	0	0	0	0	1	0	0	0	0	0	0	0	0	0	1	0	0	0	0	0	0	0	0	0	0	0	0	0	0	0	0	0	0	0	0	0	0	0	0	0	0	0	0	0	0	0	0	0	0	0	0	0	0	0	0	0	0	0	0	0	0	0	0	0	0	0	0	0	0	0	0	0	0	0	0	0	0	0	0	0	0	0	0	0	0	0	0	0	0	0	0	0	0	0	0	0	0	0	0	0	0	0	0	0	0	0	0	0	0	0	1	0	0	0	0	0	0	0	0	0	0	0	0	0	0	0	0	0	0	0	0	0	0	0	0	0	0	0	0	0	0	0	0	0	0	0	0	0	0	0	0	0	0	0	0	0	0	0	0	0	0	0	0	0	0	0	0	0	0	0	0	0	0	1	0	0	0	0	0	1	0	0	0	0	0	0	0	0	0	0	0	0	0	0	0	0	0	0	0	0	0	0	0	0	0	0	0	0	0	0	0	0	0	0	0	0	0	0	0	0	0	0	0	0	0	0	0	0	0	0	0	0	0	0	0	0	0	0	0	0	13	17	6	10	0	0	0	0	0	0	0	5	0	0	0	0	0	0	0	0	0	0	1	0	0	0	0	0	0	0	0	0	0	0	0	0	0	0	0	0	0	0	0	0	1	0	0	0	0	0	0	0	0	0	0	0	0	0	0	0	0	0	0	0	0	0	0	0	0	0	0	0	0	0	0	0	0	0	0	0	0	0	0	0	0	0	0	0	0	0	0	0	0	0	0	0	0	0	0	0	0	0	0	0	0	0	0	0	0	0	0	0	0	0	0	0	0	0	0	0	0	0	0	0	0	0	0	0	0	0	0	0	0	0	0	0	0	0	0	0	0	0	0	0	0	0	0	0	0	0	0	0	0	0	0	0	0	0	0	0	0	0	0	0	0	0	0	0	0	0	0	0	0	0	0	0	0	0	0	0	0	0	0	0	1	0	0	0	0	0	0	0	0	0	0	0	0	0	0	0	0	0	0	0	0	0	0	1	0	0	0	0	0	0	0	0	0	0	0	0	0	0	0	0	0	0	0	0	0	0	0	0	0	0	0	0	0	0	0	0	0	0	0	0	0	0	0	1	0	0	0	0	0	0	0	0	1	0	0	0	0	0	0	0	1	0	0	0	0	0	0	0	0	0	0	1	0	0	0
ENSG00000130803	ZNF317	110	129	45	66	50	25	70	106	22	224	6	168	158	47	134	85	66	287	199	265	279	56	487	480	81	361	447	119	190	143	470	205	29	291	36	81	67	271	194	105	140	89	224	80	112	183	263	162	643	656	166	1166	349	191	841	995	302	501	341	1106	489	69	734	437	290	1004	871	447	628	395	966	317	557	821	1121	829	721	761	335	358	322	150	466	545	1149	1149	933	285	871	521	1522	517	362	470	655	445	388	537	525	857	4	0	8	10	2	12	103	113	689	693	528	530	476	445	478	500	671	673	677	704	907	820	605	594	461	513	495	520	871	549	663	813	795	342	532	856	684	944	636	667	795	703	983	753	172	79	41	94	348	156	204	449	146	194	269	150	390	110	286	232	372	154	270	305	260	332	246	280	317	184	327	286	268	338	270	305	143	260	252	332	258	246	216	280	370	317	184	327	286	268	338	587	653	635	690	555	681	487	582	411	636	518	663	1763	1252	1101	1595	1695	2374	1526	2170	1839	2062	403	391	735	319	114	216	91	181	126	172	289	249	321	265	741	523	314	211	306	505	372	350	341	111	459	372	267	170	442	454	332	354	137	109	65	109	133	364	739	551	958	515	251	406	550	550	856	659	382	472	1392	882	794	756	733	340	932	472	632	414	1553	1155	514	341	13	11	376	374	347	299	266	309	568	866	710	700	772	590	1232	958	768	731	872	729	814	723	1168	661	556	719	671	199	1041	807	820	744	756	1038	1027	856	906	11	63	42	157	33	48	114	79	179	31	120	208	426	237	418	187	315	92	6	3	73	98	153	33	87	182	137	321	541	991	589	997	481	698	215	152	245	453	769	131	393	802	634	362	316	917	258	357	697	1162	195	449	1185	454	226	268	492	333	407	1214	541	20	5	37	81	4	43	112	95	696	478	532	1028	467	591	679	553	871	683	647	714	671	497	924	732	277	162	295	255	103	76	187	200	242	242	264	94	180	132	173	194	173	170	131	166	332	233	268	139	380	250	228	310	265	291	226	204	301	300	232	291	373	244	265	292	317	462	301	192	332	233	268	139	380	250	228	310	265	291	226	204	301	300	232	291	373	244	265	292	317	462	301	192	443	465	544	577	711	539	542	525	626	499	540	552	536	560	642	446	1034	859	831	917	759	850	734	761	981	996	912	791	850	745	1010	581	996	803	1009	845	926	952	916	886	725	702	1173	798	867	706	904	1357	1808	1544	2012	822	450	807	362	522	905	500	497	69	71	550	680	509	339	250	282	564	651	286	204	177	179	146	260	371	337	967	661	832	482	838	746	613	568	379	118	542	231	476	315	666	548	418	370	670	881	557	532	129	90	602	765	687	387	750	631	646	822	457	1111	815	740	788	538	459	612	122	52	641	741	223	246	788	725	923	1065	643	430	1044	489	557	404	467	628	1039	412	857	1720	802	735	755	579	761	1513	1045	626	1061	602	805	1077	1126	720	651	495	675	665	613	610	522	656	791	467	587	655	916	1912	619	824	874	1137	1146	1372	707	739	684	1113	820	713
ENSG00000188000	OR7D2	2	0	0	0	1	0	1	0	0	6	0	3	0	0	0	0	0	6	0	5	5	1	7	9	0	5	1	2	0	2	4	1	2	4	0	7	0	9	3	0	4	0	4	2	3	7	8	2	6	7	1	8	4	0	7	3	3	0	2	5	1	2	6	7	0	29	6	0	5	0	4	3	3	42	24	7	2	0	0	0	1	0	5	0	6	3	0	0	0	0	25	24	57	65	54	2	0	1	10	28	0	2	0	0	0	0	3	0	1	2	1	2	0	1	3	3	0	1	5	4	2	5	2	1	3	0	3	10	2	1	2	4	2	2	1	2	48	3	1	4	4	1	1	0	14	2	33	41	1	1	0	0	0	0	12	1	2	0	0	16	0	0	3	0	1	2	2	0	0	1	0	0	0	0	3	0	0	1	2	2	0	2	0	0	0	0	1	0	0	0	0	4	0	3	1	2	1	2	4	0	0	0	2	3	24	0	40	6	3	9	35	9	1	28	40	4	1	19	33	1	18	29	30	29	19	4	3	1	0	27	21	0	2	2	0	2	2	6	9	0	3	2	3	4	3	2	0	3	2	0	3	5	0	7	7	1	0	8	10	1	11	2	4	7	6	9	7	2	1	1	5	4	4	3	4	1	4	2	0	58	50	1	4	1	3	9	5	106	109	84	8	11	4	16	104	11	4	96	3	10	8	5	3	16	1	12	5	6	11	15	7	9	7	3	0	0	0	1	0	0	0	1	2	1	1	5	5	2	3	7	5	0	1	0	0	2	10	3	1	6	5	1	5	9	2	7	14	7	0	1	0	2	51	18	1	23	5	0	0	1	0	0	0	2	1	0	0	22	60	82	54	9	14	0	0	0	16	0	0	0	0	5	0	55	3	0	4	2	41	4	4	3	2	0	55	0	3	4	2	3	4	1	0	2	0	0	0	0	2	1	0	0	1	0	16	0	0	1	0	0	0	0	0	0	0	4	0	4	2	0	4	3	10	0	0	2	0	0	2	1	0	0	1	0	0	0	0	0	0	4	0	4	2	0	4	3	10	0	0	2	0	0	2	1	0	0	1	0	1	25	2	1	2	2	1	1	0	1	2	0	1	2	10	0	2	0	56	3	3	2	1	9	4	3	1	0	2	4	1	3	0	64	1	1	1	6	1	39	0	1	4	2	0	1	4	5	5	3	0	3	1	0	1	1	7	0	1	0	2	7	2	4	2	0	4	4	3	1	0	4	1	2	2	5	101	103	6	1	5	4	4	2	21	2	2	3	5	5	2	2	8	5	5	11	2	0	0	11	2	7	4	6	67	67	1	4	16	12	1	1	50	32	3	2	0	0	1	6	2	3	76	58	14	2	0	3	4	1	3	1	3	5	17	1	14	45	13	12	98	4	3	3	14	7	174	8	3	2	4	73	4	73	5	8	7	13	2	3	8	9	0	2	9	6	5	31	15	27	3	7	12	61	8	7	5	1
ENSG00000267418	ELOCP29	0	0	0	0	0	0	0	0	0	0	0	0	0	0	0	0	0	0	0	0	0	0	1	0	0	0	0	0	0	0	0	0	0	1	0	0	0	0	0	0	0	0	0	0	0	0	0	1	0	0	0	1	0	0	0	0	0	0	0	0	0	0	1	0	0	0	0	0	0	0	0	0	0	0	0	1	0	0	0	0	0	0	0	0	0	0	0	0	0	0	0	0	0	0	0	0	0	0	0	0	0	0	0	0	0	0	0	0	0	0	0	0	0	0	0	1	1	0	0	0	0	0	0	0	0	0	0	0	0	0	0	0	0	0	2	0	0	0	0	0	0	0	0	0	0	0	0	0	0	0	0	0	0	0	0	0	0	0	0	0	0	0	0	0	0	0	0	0	0	0	0	0	0	0	0	0	0	0	0	0	0	0	0	0	0	0	0	0	0	0	0	0	0	0	0	0	0	0	0	0	0	0	0	1	0	0	0	0	0	0	1	0	0	0	1	0	0	0	0	0	0	0	0	0	0	0	0	0	0	0	0	0	0	0	0	0	0	0	0	0	0	0	0	0	0	0	0	2	0	0	0	0	0	0	0	0	0	2	0	0	0	0	0	0	0	0	0	0	0	0	0	0	0	0	0	0	0	0	0	0	0	0	2	0	0	0	0	0	0	0	0	0	0	0	0	0	0	0	0	0	0	0	0	0	0	0	0	0	0	0	0	0	0	0	0	0	0	0	0	0	0	0	0	0	0	0	0	1	0	0	0	0	0	0	0	0	0	0	0	1	0	0	0	0	1	0	0	0	0	0	0	0	0	0	0	1	0	0	0	0	0	0	0	0	0	0	0	0	0	0	0	0	0	0	0	0	0	0	0	0	0	0	0	0	0	1	0	0	0	0	0	0	0	0	0	0	0	0	0	0	0	0	0	0	0	0	0	0	0	0	0	0	0	0	0	0	0	0	0	0	0	0	0	0	0	0	0	0	0	0	0	0	0	0	0	0	0	0	0	0	0	0	0	0	0	0	0	0	0	0	0	0	0	0	0	0	0	0	0	0	0	0	0	0	0	0	0	0	0	0	0	0	0	0	0	0	0	0	0	0	0	0	0	0	0	0	0	0	0	0	0	0	0	0	0	0	0	0	0	0	0	0	0	0	0	0	0	0	0	0	0	0	0	0	0	0	0	0	0	0	0	0	0	0	0	0	0	0	0	0	0	0	0	0	0	1	0	1	0	0	0	0	0	0	0	0	0	0	0	0	0	0	0	0	0	0	0	0	0	0	0	0	0	0	0	0	0	0	0	0	0	0	0	0	0	0	0	0	0	0	0	0	0	0	0	0	0	0	0	0	0	0	0	0	0	0	0	0	0	0	0	0	0	0	0	0	0	0	0	0	0	0	0	0	0	0	0	0	0	0	0	0	0	0	0	0	0	0	0	0	0	0	0	0	0	0	0	0	0	0	0	0	0	0	0	0
ENSG00000267775	OR7E16P	0	0	0	0	0	0	1	0	0	0	0	0	0	0	0	0	0	0	0	0	0	0	0	0	0	0	0	0	0	0	0	0	0	0	0	0	0	0	0	0	0	0	0	0	0	0	0	0	0	0	0	0	0	0	0	0	0	0	0	0	0	0	0	0	0	0	0	0	0	0	0	0	0	0	0	0	0	0	0	0	0	0	3	0	0	0	0	0	0	0	0	0	1	9	2	0	0	0	0	0	0	0	0	0	0	0	0	0	0	0	0	0	0	0	0	0	0	0	0	0	0	0	0	0	0	0	0	0	0	0	0	0	0	0	0	0	0	0	0	0	0	0	0	0	6	0	0	0	0	0	0	0	0	0	0	0	0	0	0	0	0	0	0	0	0	0	0	0	0	0	0	0	0	0	0	0	0	0	0	0	0	0	0	0	0	0	0	0	0	0	0	0	0	0	0	0	0	0	0	0	0	0	0	0	0	0	0	0	0	0	0	0	0	0	0	0	0	0	0	0	0	0	0	0	0	0	0	0	0	0	0	0	0	0	0	0	0	0	0	0	0	0	0	0	0	0	0	0	0	0	0	0	0	0	0	0	0	0	0	0	0	0	0	0	1	0	0	0	0	0	0	0	0	0	0	0	0	0	0	0	0	0	0	0	0	0	0	0	0	0	1	0	0	0	0	0	0	0	0	0	0	0	0	0	0	0	0	0	0	0	0	0	0	0	0	0	0	0	0	0	0	0	0	0	0	0	0	0	0	0	0	0	0	0	0	0	0	0	0	0	0	0	0	0	0	0	0	0	0	0	0	0	0	0	0	0	0	0	0	0	0	0	0	0	0	0	0	0	10	27	13	0	0	0	0	0	0	0	0	0	0	0	0	0	0	0	0	0	0	0	0	0	0	0	0	0	0	0	0	0	0	0	0	0	0	0	0	0	0	0	0	0	0	0	0	0	0	0	0	0	0	0	0	0	0	0	0	0	0	0	0	0	0	0	0	0	0	0	0	0	0	0	0	0	0	0	0	0	0	0	0	0	0	0	0	0	0	0	0	0	0	0	0	0	0	0	0	0	0	0	0	0	1	0	0	0	0	0	0	0	0	0	0	0	0	0	0	0	0	0	0	0	0	0	0	0	0	0	0	0	0	0	0	0	0	0	0	0	0	0	0	0	0	0	0	0	0	0	0	0	0	0	0	0	0	0	0	0	0	0	0	0	0	0	0	0	0	0	0	0	0	0	0	0	0	1	0	0	0	0	0	0	0	0	0	0	0	0	0	0	0	0	0	0	0	0	0	0	0	0	0	0	0	0	0	0	0	0	0	0	0	2	0	0	0	0	0	0	1	0	0	0	0	0	0	0	0	0	1	0	0	0	0	0	0	1	0	0	0	0	0	0	0	0	1	0	0	0	0	0	0	0	0	0	0	0	0	0	0	0	0	0	0	0	0	0	0	0	0	0	0	0	0	0	0	0
ENSG00000174667	OR7D4	0	0	0	0	0	0	0	0	0	0	0	0	0	0	0	0	0	0	0	1	0	0	1	0	0	3	0	1	0	1	0	4	0	0	0	0	0	0	1	0	0	0	4	0	0	0	0	0	1	0	0	2	0	0	3	0	2	0	1	0	4	0	0	0	0	0	1	0	0	0	4	0	0	0	0	0	0	0	0	0	0	0	0	0	0	0	0	0	0	0	0	85	70	116	70	0	0	0	1	1	0	3	0	0	0	0	1	0	0	0	0	0	0	0	0	0	0	0	0	0	0	0	0	0	0	0	0	0	0	0	0	0	0	0	0	0	0	0	0	0	1	0	0	0	7	2	16	15	13	0	0	0	0	0	0	2	0	0	0	0	0	0	0	0	0	0	0	0	0	0	0	0	0	0	0	0	0	0	0	0	0	0	0	0	0	0	0	0	0	0	0	0	0	0	0	0	0	0	0	0	0	0	0	1	1	0	5	2	2	0	3	0	2	0	0	0	0	1	1	0	3	0	6	1	0	0	0	0	0	0	0	0	0	0	0	0	0	0	1	0	0	0	0	0	0	0	0	1	1	0	0	0	0	1	0	0	2	0	2	0	0	0	0	0	0	0	0	0	0	0	0	0	0	0	0	0	0	0	0	0	0	0	1	0	1	0	0	0	1	0	0	0	0	0	0	0	0	0	0	0	0	0	0	0	0	0	0	0	0	0	0	0	0	1	0	0	0	0	0	0	0	0	0	0	0	0	1	2	0	0	0	0	0	0	0	0	0	0	0	0	0	0	0	1	2	0	0	0	0	0	0	0	0	0	0	0	0	0	0	0	0	0	0	0	0	0	1	68	95	106	76	1	0	0	1	0	20	0	4	0	1	0	1	0	0	0	0	0	0	0	0	0	0	0	0	0	1	0	0	1	1	1	0	3	0	0	0	0	0	0	1	0	0	0	0	0	0	0	0	0	0	0	0	0	0	0	0	0	0	0	0	0	0	0	0	0	0	0	0	0	0	0	0	0	0	0	0	0	0	0	0	0	0	0	0	0	0	0	0	0	0	0	0	0	0	0	0	0	0	1	0	0	0	0	0	0	0	0	0	0	1	0	1	0	0	0	0	0	0	0	0	0	0	0	0	0	0	0	0	0	0	0	0	0	0	0	0	0	0	0	0	0	0	0	2	0	1	2	0	0	1	0	0	0	0	0	2	1	0	3	1	0	2	0	0	1	1	0	0	0	0	0	0	0	6	0	0	0	0	0	0	0	0	3	0	2	0	0	0	0	0	0	0	0	0	0	0	0	3	0	1	0	0	0	0	0	0	0	2	2	0	1	0	1	0	3	0	1	0	0	0	0	0	0	1	0	0	0	0	1	0	0	0	0	0	0	0	0	0	0	0	0	0	0	1	0	0	0	0	0	0	0	0	0	0	0	0	0	0	0	0	0	0	0	0	0	0	0	3	0	0	0	0	0	0	0
ENSG00000079432	CIC	209	196	112	133	112	95	207	196	34	601	18	564	323	128	346	150	210	695	493	818	829	141	1375	1115	326	984	871	446	564	338	946	563	74	641	125	315	215	843	733	248	441	274	514	482	481	758	1081	681	2053	2168	305	3707	777	789	2354	2201	959	1369	774	2206	1314	174	1576	1438	800	3213	3315	1096	2044	1243	2324	1957	2313	3275	5010	3154	1322	1118	673	857	639	571	1223	1143	3489	3266	1830	764	1839	1032	3720	571	764	852	1674	1024	813	1168	1385	1897	0	9	0	0	0	0	669	425	1758	1718	2085	2024	1354	1434	1817	1787	1967	2082	2217	2033	2086	1898	1877	1745	1567	1492	1437	1593	2549	1342	2211	2578	1794	1287	2604	2661	2765	2851	2024	2739	3837	2943	3508	3405	114	93	85	104	26	63	1551	1334	859	1173	1592	1256	1943	538	1814	1750	2149	1196	1321	955	1217	1585	1111	1349	1060	1203	1388	1246	1301	1580	1321	955	484	1217	1003	1585	1444	1111	1057	1349	1358	1060	1203	1388	1246	1301	1580	696	994	1472	1426	960	1433	862	1529	1064	1692	1238	1796	5446	2738	2852	3984	3803	5901	4045	5278	3877	4273	3006	2798	3158	2845	540	689	1474	2511	576	781	3971	4046	5512	2752	2922	3015	2473	1524	961	922	2993	4124	1696	435	2161	2278	806	620	3547	3854	3148	3069	1354	766	175	185	951	2348	6122	3754	5958	2436	2642	2464	5458	4652	4889	4553	1298	2708	8981	5127	5395	4873	2414	1788	4511	2861	2602	1971	4552	3122	2361	1421	158	88	1552	1565	4074	4246	1962	1456	2853	4080	2875	4294	4660	4060	6021	5380	3462	4766	4643	4002	5631	4509	4770	4190	3503	4204	4821	775	3967	2482	3343	4131	3222	4057	4576	3726	3404	43	151	140	300	94	144	346	181	371	97	267	748	1283	738	1049	539	769	230	37	19	226	347	400	78	301	666	477	604	1846	3226	1888	2563	1306	1798	606	410	1054	1637	1767	272	1495	2840	2191	849	910	1807	436	852	1945	2085	616	1274	2721	721	602	975	1128	579	1079	2777	1082	0	43	0	0	0	0	641	450	2890	1595	1646	3324	1706	2719	2482	2321	2912	2859	2356	3316	2262	1915	2931	2311	121	112	104	61	77	71	2101	1188	1474	1346	1530	696	1359	767	1109	1147	1296	1204	720	945	1688	953	1245	544	1613	1230	1147	1272	989	1231	1108	722	1289	1783	872	1287	1960	863	1371	1533	1713	1448	1224	1121	1688	953	1245	544	1613	1230	1147	1272	989	1231	1108	722	1289	1783	872	1287	1960	863	1371	1533	1713	1448	1224	1121	880	909	1201	1011	1183	1544	1366	1174	1254	1141	765	1239	1128	2320	1226	868	3676	3585	2380	3526	2656	2647	2427	2648	3785	3763	3430	2412	4201	2517	3478	2329	3569	2459	3850	2994	2899	4917	2831	2588	3746	2323	3938	3336	3033	1615	3194	3752	3727	3355	3110	1650	1176	1925	1156	1846	2386	4880	4962	735	794	3661	5009	3661	4480	3613	3157	3980	4986	2701	2638	1780	889	1581	3619	6061	4855	7401	7935	4773	3646	6796	5262	4344	4191	965	433	2599	1310	2573	1985	4574	4393	2451	3458	5692	6288	5715	4714	1026	526	5662	6587	4335	3513	5092	5110	4855	7140	4428	9388	7289	7615	8127	5383	4343	4366	717	193	5217	7768	1444	1319	6707	5865	5965	8513	3065	5519	4524	2390	4478	2349	2096	4840	5857	1901	4090	10658	3014	4493	3585	2665	4688	7440	5276	3099	5910	3237	4233	11458	6976	4776	3626	3184	3409	3565	2776	4101	3047	1545	2729	1885	1893	2029	2911	4605	2137	2624	2362	3657	2329	4918	2521	2731	2363	3157	2635	2616
ENSG00000166289	PLEKHF1	19	26	1	12	10	11	11	14	1	46	4	73	46	7	29	14	21	86	42	49	27	4	36	29	15	80	23	7	28	36	26	19	2	25	2	10	3	15	12	8	17	5	23	9	11	21	24	27	121	61	7	87	23	25	174	45	13	52	83	57	45	6	49	62	15	82	64	60	66	10	109	44	42	104	76	115	150	175	10	105	84	74	66	123	283	537	288	46	160	52	440	152	78	187	117	151	200	83	73	53	5	0	0	0	0	0	79	111	143	141	53	66	83	68	34	48	103	114	64	73	59	60	56	59	64	59	41	36	290	233	244	286	279	101	189	199	190	306	273	211	232	314	337	295	16	21	8	36	98	0	180	609	210	334	175	311	224	111	306	279	397	225	851	977	1245	1034	825	684	586	618	931	741	1358	898	851	977	418	1245	1010	1034	981	825	486	684	1662	586	618	931	741	1358	898	198	185	218	185	210	175	170	214	178	228	149	182	6	10	7	23	27	31	46	9	28	15	171	123	287	117	73	105	37	81	89	132	168	86	218	140	362	293	316	210	109	74	77	79	74	32	106	178	155	68	175	303	130	108	154	144	14	14	89	154	128	82	333	178	71	109	110	130	194	90	126	210	156	97	91	87	234	99	268	235	138	118	273	292	200	134	16	34	138	140	96	43	75	179	145	175	122	209	211	341	222	326	235	267	587	275	235	205	199	243	205	247	159	116	218	223	569	506	422	361	130	296	244	3	15	15	22	12	16	33	17	32	1	11	27	56	32	49	16	31	7	1	2	3	8	26	5	10	15	10	31	72	111	83	80	46	78	16	5	12	54	151	53	59	67	40	105	128	105	71	89	199	204	12	125	269	111	122	210	133	36	154	359	187	29	0	1	0	0	0	95	50	326	241	222	413	133	158	228	94	242	358	181	333	245	155	241	260	43	12	26	5	0	0	238	218	176	205	243	183	184	158	135	442	180	281	202	329	700	533	867	268	1683	721	854	574	582	412	990	620	673	419	878	426	1806	1201	314	744	564	1010	1059	463	700	533	867	268	1683	721	854	574	582	412	990	620	673	419	878	426	1806	1201	314	744	564	1010	1059	463	107	192	119	205	188	132	171	130	228	123	119	202	144	98	121	105	362	341	363	201	286	290	155	487	434	394	297	308	330	375	472	143	395	205	456	320	372	349	225	260	265	269	489	310	318	97	316	19	50	22	182	22	17	18	23	3	8	81	159	86	110	131	199	145	65	124	80	161	168	71	59	93	97	114	192	191	252	476	347	152	99	183	262	150	132	156	132	319	217	124	150	79	97	69	61	56	85	51	53	43	36	58	149	197	67	119	141	67	174	55	188	262	226	209	141	121	149	67	14	84	128	135	182	173	256	197	303	257	101	323	294	187	143	127	155	290	187	141	376	172	164	717	199	177	478	265	128	110	107	246	66	357	52	129	65	266	92	129	139	199	141	116	60	70	225	101	531	278	189	134	154	130	407	139	42	44	218	118	77
ENSG00000185385	OR7A17	0	1	0	0	0	0	0	0	0	0	0	1	0	0	0	0	0	0	0	0	0	0	0	0	1	0	0	0	0	1	0	0	0	0	0	0	0	0	0	0	0	0	1	0	0	0	0	0	0	0	0	0	0	1	0	0	0	0	1	0	0	0	0	0	0	0	0	0	0	0	1	0	0	0	0	0	0	1	0	0	0	0	0	0	0	1	0	0	0	0	4	33	34	63	24	0	0	0	0	0	0	0	0	0	0	0	0	0	0	0	0	0	0	0	0	0	0	0	0	0	0	0	0	0	0	0	0	2	0	0	0	0	0	0	0	0	0	0	0	0	0	0	0	0	9	3	11	0	4	2	2	0	0	0	0	0	0	0	0	0	0	0	0	0	0	0	0	0	0	0	0	0	0	0	0	0	0	0	0	0	0	0	0	0	0	0	0	0	0	0	0	0	0	1	1	0	0	0	0	0	0	0	1	0	0	1	0	0	0	0	0	0	0	2	0	1	0	0	0	0	0	0	0	0	0	0	0	0	2	0	0	0	0	0	0	0	1	0	1	0	0	0	1	0	0	0	1	1	2	0	0	0	0	2	0	1	0	0	0	0	0	0	7	0	0	0	0	0	0	0	0	1	4	0	0	0	0	0	0	0	1	0	0	0	0	0	0	0	0	0	0	0	0	0	0	0	0	0	0	0	0	0	0	0	0	0	0	0	0	0	0	0	0	0	0	0	0	0	0	0	0	0	0	0	0	0	0	0	0	0	0	1	0	0	0	0	0	0	0	0	0	0	0	0	0	0	0	0	1	0	0	0	0	0	0	0	0	0	0	0	0	0	0	0	0	0	0	47	46	35	28	0	0	0	0	0	0	0	0	0	0	1	0	0	0	0	0	0	0	0	0	0	0	0	0	0	0	0	0	1	0	2	0	1	0	0	0	0	2	0	0	0	0	1	0	0	0	0	0	0	0	0	0	0	0	0	0	0	0	0	0	0	0	0	0	0	0	0	0	0	0	0	0	0	0	0	0	0	0	0	0	0	0	0	0	0	0	0	0	0	0	0	0	0	0	0	0	0	0	0	0	0	0	0	0	0	0	1	0	0	1	2	0	0	0	0	0	0	0	0	0	0	2	0	0	0	0	0	0	0	0	0	0	1	0	0	0	0	0	0	0	1	0	0	0	0	0	0	0	0	0	0	0	0	0	0	1	0	0	0	0	0	0	0	0	0	0	0	3	0	0	0	0	0	5	0	0	0	1	0	0	0	0	0	0	0	0	0	0	0	0	0	0	0	0	1	0	2	3	1	1	0	0	0	0	1	0	0	1	0	0	4	0	2	0	0	0	0	0	0	0	0	0	0	0	0	0	1	0	0	0	0	0	0	0	0	1	1	0	0	0	0	0	0	0	0	0	0	0	0	0	0	0	0	0	0	0	0	0	0	0	0	0	0	0	0	0	0	11	0	0	0	0	0	0	0
ENSG00000269678	OR7A18P	0	0	0	0	0	0	0	0	0	0	0	0	0	0	0	0	0	0	0	0	0	0	0	0	0	0	0	0	0	0	0	0	0	0	0	0	0	0	0	0	0	0	0	0	0	0	0	0	0	0	0	0	0	0	0	0	0	0	0	0	0	0	0	0	0	0	0	0	0	0	0	0	0	0	0	0	0	0	0	0	0	0	0	0	0	0	0	0	0	0	0	6	5	3	0	0	0	0	0	0	0	0	0	0	0	0	0	0	0	0	0	0	0	0	0	0	0	0	0	0	0	0	0	0	0	0	0	0	0	0	0	0	0	0	0	0	0	0	0	0	0	0	0	0	0	0	0	1	0	0	0	0	0	0	0	0	0	0	0	0	0	0	0	0	0	0	0	0	0	0	0	0	0	0	0	0	0	0	0	0	0	0	0	0	0	0	0	0	0	0	0	0	0	0	0	0	0	0	0	0	0	0	0	0	0	0	0	0	0	0	0	0	0	0	0	0	0	0	0	0	0	0	0	0	0	0	0	0	0	0	0	0	0	0	0	0	0	0	0	0	0	0	0	0	0	0	0	0	0	0	0	0	0	0	0	0	0	0	0	0	0	0	0	0	0	0	0	0	0	0	0	0	0	0	0	0	0	0	0	0	0	0	0	0	0	0	0	0	0	0	0	0	0	0	0	0	0	0	0	0	0	0	0	0	0	0	0	0	0	0	0	0	0	0	0	0	0	0	0	0	0	0	0	0	0	0	0	0	0	0	0	0	0	0	0	0	0	0	0	0	0	0	0	0	0	0	0	0	0	0	0	0	0	0	0	0	0	0	0	0	0	0	0	0	0	0	0	2	4	2	0	0	0	0	0	0	0	0	0	0	0	0	0	0	0	0	0	0	0	0	0	0	0	0	0	0	0	0	0	0	0	0	0	0	0	0	0	0	0	0	0	0	0	0	0	0	0	0	0	0	0	0	0	0	0	0	0	0	0	0	0	0	0	0	0	0	0	0	0	0	0	0	0	0	0	0	0	0	0	0	0	0	0	0	0	0	0	0	0	0	0	0	0	0	0	0	0	0	0	0	0	0	0	0	0	0	0	0	0	0	0	0	0	0	0	0	0	0	0	0	0	0	0	0	0	0	0	0	0	0	0	0	0	0	0	0	0	0	0	0	0	0	0	0	0	0	0	0	0	0	0	0	0	0	0	0	0	0	0	0	0	0	0	0	0	0	0	0	0	0	0	0	0	0	1	0	0	0	0	0	0	0	0	0	0	0	0	0	0	0	0	0	0	0	0	0	0	0	0	0	0	0	0	0	0	0	0	0	0	0	0	0	0	0	0	0	0	0	0	0	0	0	0	0	0	0	0	0	0	0	0	0	0	0	0	0	0	0	0	0	0	0	0	0	0	0	0	0	0	0	0	0	0	0	0	0	0	0	0	0	0	0	0	0	0	0	0	0	0	0	0	0	0	0	0	0
ENSG00000104936	DMPK	63	66	30	39	38	32	51	42	2	207	2	162	113	37	76	96	40	225	192	214	167	33	268	286	59	357	243	85	93	70	355	100	11	99	8	45	29	288	170	57	88	56	148	97	112	119	135	140	536	426	75	614	192	132	820	580	169	234	183	814	255	24	226	240	115	1212	707	262	383	284	733	421	542	556	611	640	363	403	188	204	188	209	341	313	1016	826	686	162	407	676	1114	48	133	117	225	6	23	4	2	7	0	2	0	5	0	0	9	28	209	220	338	346	328	328	226	219	262	257	159	184	316	275	278	276	311	307	215	226	1689	1402	1228	1533	1685	1223	1550	1706	1428	1631	1425	1171	1815	1467	2013	1880	18	24	8	3	115	76	88	143	63	125	77	98	90	36	114	118	119	87	3601	2331	3074	3752	3417	4096	3947	7111	3008	2819	4154	2847	3601	2331	2163	3074	2802	3752	5122	3417	3844	4096	5307	3947	7111	3008	2819	4154	2847	342	766	814	840	319	836	584	1039	1030	918	551	590	66	51	13	46	37	38	35	59	35	16	1005	981	1390	842	560	701	652	990	492	561	919	792	1335	705	1408	1238	1073	746	974	896	685	969	1309	470	1118	1594	1216	1109	1407	1690	1082	1178	825	651	241	216	552	1135	1333	704	2846	1295	898	1055	1611	1144	1363	1132	1123	2043	799	598	431	780	1887	1544	1465	1133	1244	953	2791	3053	1663	998	70	47	664	1069	987	916	876	832	1029	1242	800	1111	1513	1386	1629	1793	1091	1484	1133	1257	1242	1299	1506	1083	921	1212	1100	349	1301	777	1232	1016	831	1338	1186	1156	1094	8	32	35	64	26	27	101	54	85	31	50	186	228	124	285	84	152	28	5	6	43	52	102	24	61	127	83	108	466	514	300	611	195	340	70	66	191	236	401	88	262	485	398	209	217	361	166	218	557	527	202	189	1046	160	112	113	321	6	18	50	22	0	3	0	6	0	0	13	15	1636	1195	1497	1923	919	1673	1793	1229	1189	1467	1184	1947	1104	1201	1099	1809	33	11	14	18	10	2	104	72	53	66	154	56	82	50	66	129	97	110	47	108	3615	1942	4092	1241	4205	1890	6279	2547	3491	3188	4524	1819	2430	3456	1991	2631	3806	1650	2583	2054	9158	2956	2966	3810	3615	1942	4092	1241	4205	1890	6279	2547	3491	3188	4524	1819	2430	3456	1991	2631	3806	1650	2583	2054	9158	2956	2966	3810	602	831	781	415	417	1196	572	562	884	564	413	818	936	1601	516	430	1258	2804	1670	2320	1864	1391	1246	1425	1053	1780	2131	1273	4683	1691	1360	2222	2170	1288	2491	2701	1194	5033	2411	2343	2570	1572	1177	2260	2212	676	2607	33	18	28	66	14	11	24	28	22	29	1100	1999	409	483	1132	1842	1231	921	1025	943	910	913	1088	878	778	563	386	1072	1511	1887	1255	1204	1159	816	906	858	1155	1026	953	489	1201	740	1314	900	580	607	880	797	663	674	835	533	448	374	907	1301	1031	686	984	1105	804	1118	573	1854	1466	1404	1279	1054	1013	1252	811	334	716	1220	735	688	1008	764	1119	1250	982	915	1042	861	1248	858	826	1492	1926	795	1213	1911	830	1025	1040	1002	1040	1456	1185	913	1454	884	1011	1058	1409	916	928	1191	1258	969	766	959	645	535	567	525	408	826	632	1226	902	956	527	901	707	1502	1029	507	501	742	646	476
ENSG00000269419	ENSG00000269419	0	0	0	0	0	1	0	0	0	0	0	0	0	0	0	0	0	2	0	5	0	0	0	0	0	1	1	0	0	0	1	0	0	0	0	0	0	0	0	0	0	0	0	0	0	0	0	0	7	0	0	0	0	0	1	1	0	0	0	1	0	0	0	0	0	0	0	0	0	0	0	0	0	0	0	0	0	0	0	0	0	5	0	0	0	0	0	0	0	0	4	0	0	1	0	0	0	0	0	0	0	0	0	0	0	0	0	0	0	2	1	1	1	0	1	1	1	0	1	1	0	0	1	0	1	1	0	0	0	0	0	0	2	2	0	1	0	1	0	0	0	0	0	0	0	0	0	0	0	0	0	0	0	0	0	0	0	0	0	0	0	0	0	0	0	0	0	0	0	0	1	0	0	3	0	0	1	0	0	0	0	0	0	0	0	0	0	1	0	0	3	0	0	0	0	0	2	0	0	1	0	0	0	0	0	0	0	0	0	0	0	0	0	0	0	0	1	0	0	0	0	0	0	0	0	0	1	1	0	0	0	1	1	1	1	2	0	0	1	0	0	0	0	0	2	0	1	0	0	0	0	0	0	6	0	1	1	0	1	1	0	2	6	2	0	2	2	1	3	8	1	5	0	1	1	0	1	0	0	0	0	0	3	0	0	0	0	2	2	1	0	1	1	2	2	0	0	1	1	1	0	1	2	0	0	0	0	0	0	0	0	2	1	0	0	0	0	0	0	0	0	0	0	0	0	0	0	0	1	1	0	0	0	0	0	0	0	0	0	0	9	0	0	0	0	1	2	0	0	0	0	0	0	0	0	0	12	0	0	0	0	0	0	0	0	0	0	2	0	0	1	0	0	0	0	0	0	0	0	0	0	0	0	0	0	0	0	0	2	0	1	0	0	0	0	2	0	0	0	0	0	0	0	0	0	0	0	0	0	0	0	0	0	0	0	0	0	0	0	0	0	0	0	0	0	0	0	0	0	0	0	0	0	0	0	0	0	0	0	1	0	0	1	0	0	0	0	0	0	0	0	0	0	0	0	0	0	0	0	0	0	0	0	1	0	0	1	1	0	0	0	0	0	0	0	0	0	0	0	0	1	0	0	0	0	0	0	0	0	0	0	0	0	0	0	0	0	0	0	0	1	0	0	0	0	0	0	1	0	0	0	0	0	0	0	0	0	0	0	0	0	0	0	0	0	2	0	0	2	1	1	0	0	0	1	0	1	1	0	0	0	0	1	0	1	0	3	0	2	2	1	0	0	1	0	1	0	0	0	0	0	1	1	0	0	4	0	0	4	5	2	3	2	0	0	1	1	14	4	10	0	6	2	3	0	0	2	1	0	0	1	0	1	0	1	0	1	0	0	0	0	0	3	0	0	2	0	1	0	0	1	0	1	0	1	0	2	1	2	0	0	2	0	0	1	0	0	0	2	0	0	0	1	4	0	2	0	8	4	0	0	2	0	0	1	0
ENSG00000269799	ENSG00000269799	0	0	0	0	0	0	0	0	0	0	0	0	0	0	0	0	0	0	0	0	0	0	0	0	0	0	0	0	0	0	0	0	0	0	0	0	0	0	0	0	0	0	0	0	0	0	0	0	0	0	0	0	0	0	0	0	0	0	0	0	0	0	0	0	0	0	0	0	0	0	0	0	0	0	0	0	0	0	0	0	0	0	0	0	0	0	0	0	0	0	0	0	0	0	0	0	0	0	0	0	0	0	0	0	0	0	0	0	0	0	0	0	0	0	0	0	0	0	0	0	0	0	0	0	0	0	0	0	0	0	0	0	0	0	0	0	0	0	0	0	0	0	0	0	0	0	0	0	0	0	0	0	0	0	0	0	0	0	0	0	0	0	0	0	0	0	0	0	0	0	0	0	0	0	0	0	0	0	0	0	0	0	0	0	0	0	0	0	0	0	0	0	0	0	0	0	0	0	0	0	0	0	0	0	0	0	0	0	0	0	0	0	0	0	0	0	0	0	0	0	0	0	0	0	0	0	0	0	0	0	0	0	0	0	0	0	0	0	0	0	0	0	0	0	0	0	0	0	0	0	0	0	0	0	0	0	0	0	0	0	0	0	0	0	0	0	0	0	0	0	0	0	0	0	0	0	0	0	0	0	0	0	0	0	0	0	0	0	0	0	0	0	0	0	0	0	0	0	0	0	0	0	0	0	0	0	0	0	0	0	0	0	0	0	0	0	0	0	0	0	0	0	0	0	0	0	0	0	0	0	0	0	0	0	0	0	0	0	0	0	0	0	0	0	0	0	0	0	0	0	0	0	0	0	0	0	0	0	0	0	0	0	0	0	0	0	0	0	0	0	0	0	0	0	0	0	0	0	0	0	0	0	0	0	0	0	0	0	0	0	0	0	0	0	0	0	0	0	0	0	0	0	0	0	0	0	0	0	0	0	0	0	0	0	0	0	0	0	0	0	0	0	0	0	0	0	0	0	0	0	0	0	0	0	0	0	0	0	0	0	0	0	0	0	0	0	0	0	0	0	0	0	0	0	0	0	0	0	0	0	0	0	0	0	0	0	0	0	0	0	0	0	0	0	0	0	0	0	0	0	0	0	0	0	0	0	0	0	0	0	0	0	0	0	0	0	0	0	0	0	0	0	0	0	0	0	0	0	0	0	0	0	0	0	0	0	0	0	0	0	0	0	0	0	0	0	0	0	0	0	0	0	0	0	0	0	0	0	0	0	0	0	0	0	0	0	0	0	0	0	0	0	0	0	0	0	0	0	0	0	0	0	0	0	0	0	0	0	0	0	0	0	0	0	0	0	0	0	0	0	0	0	0	0	0	0	0	0	0	0	0	0	0	0	0	0	0	0	0	0	0	0	0	0	0	0	0	0	0	0	0	0	0	0	0	0	0	0	0	0	0	0	0	0	0	0	0	0	0	0	0	0	0	0	0	0	0	0	0	0	0	0	0	0	0	0
ENSG00000127511	SIN3B	190	183	102	150	128	90	227	159	27	819	22	636	200	172	263	215	401	618	616	1058	1106	324	2272	1964	401	939	1259	771	690	511	1645	926	151	1169	121	407	167	1123	955	212	650	339	637	462	663	880	1265	657	2698	2972	783	7567	1762	970	2225	3272	1966	1858	1301	4351	2411	384	3197	2007	925	4639	4449	965	3039	1578	3040	1994	3079	4164	6225	3141	1268	1196	737	866	737	566	1457	1038	4721	4174	1203	866	1403	1682	3441	664	1285	1154	2317	450	450	681	673	1299	4	8	3	4	0	19	181	172	899	839	1352	1430	1036	1026	1155	1149	1417	1461	1224	1235	1568	1482	1293	1319	1163	1117	1610	1712	3037	1119	2207	2686	1884	993	1899	2465	2759	2591	1534	2493	3693	2675	2628	3160	567	861	959	1008	843	956	1018	1377	657	755	840	750	1422	391	1192	1006	1236	673	943	840	837	1110	618	1010	870	902	927	907	887	1037	943	840	408	837	836	1110	1234	618	740	1010	1096	870	902	927	907	887	1037	1345	1937	2106	2059	1438	1960	1343	1856	2278	2101	1502	2158	3506	1954	1771	2214	2146	2826	2723	2732	2782	3214	1130	1213	1713	1260	278	564	459	867	344	316	1465	1305	1753	948	1845	1538	954	641	676	645	1257	1537	982	298	1133	1191	580	465	1640	1705	1347	1301	468	265	100	71	569	1260	2397	1731	2439	1116	1184	1039	1991	1580	2073	1591	884	1286	4012	2082	1795	2686	1167	765	2582	1227	1186	884	2718	1888	1835	952	62	65	1122	1166	1269	1311	777	808	3623	3404	5117	6312	4442	3439	8823	6107	4434	6255	2450	3052	6156	3684	8695	3853	3080	4756	5069	644	4534	4072	3441	5092	3346	5383	7571	3556	3441	24	234	194	300	85	240	340	261	376	89	466	1286	1926	1402	1761	924	1169	373	42	33	319	401	501	121	398	834	733	1107	3452	5441	3930	4624	2515	2847	989	567	1467	2106	2269	428	1979	3956	3584	1696	1150	1587	522	1393	1713	2415	465	2607	3756	980	492	670	1357	556	480	1277	472	11	32	0	39	0	100	213	160	2871	1742	2171	3543	1822	2283	2649	2338	3072	2707	2811	2194	1900	2276	2832	2331	1400	1247	1203	840	950	853	908	754	1063	972	1283	482	718	530	664	694	776	734	495	558	1092	800	904	406	1248	835	993	947	801	967	844	602	860	872	742	716	1281	863	829	992	1098	999	847	687	1092	800	904	406	1248	835	993	947	801	967	844	602	860	872	742	716	1281	863	829	992	1098	999	847	687	1348	1651	2074	2027	1579	2266	1800	1482	2189	1631	1455	1380	1925	3117	1815	1458	2870	2619	2415	3142	2223	2582	2055	2537	2836	3433	2976	2227	3906	2637	3294	2298	3033	2404	3275	2945	2313	5039	2601	3027	3222	2258	3239	3159	2650	1223	3314	1891	2152	2165	2279	988	544	1014	488	909	1153	2129	2198	397	282	1875	3511	1942	1934	1328	1148	2768	2781	1504	1102	412	383	776	1139	1752	1770	3190	2992	2483	1701	2972	2432	1785	1682	765	288	1852	663	1215	870	2092	2079	1176	1040	2406	2352	2359	1656	528	343	2202	2542	1358	1208	2210	2331	1926	2332	1602	3535	2708	3031	2915	2062	1511	2033	446	153	2064	2694	863	647	2532	1891	4480	3449	1440	2987	2685	1255	2152	1391	1428	1836	6997	2108	5238	12196	4304	5471	3689	3675	4808	8257	7180	4203	9000	4331	5887	5643	6721	7374	4732	4746	4619	5109	4051	4583	2678	3279	4716	3977	3010	3836	4996	6810	3309	4168	4614	3302	4266	6717	4743	4518	3670	4679	4046	3862
ENSG00000268743	ENSG00000268743	0	0	0	0	0	0	0	0	0	0	0	0	0	0	0	0	0	0	0	0	0	0	0	0	0	0	0	0	0	0	0	0	0	0	0	0	0	0	0	0	0	0	0	0	0	0	0	0	0	0	0	0	0	0	0	0	0	0	0	0	0	0	0	0	0	0	0	0	0	0	0	0	0	0	0	0	0	0	0	0	0	0	0	0	0	0	0	0	0	0	0	0	0	0	0	0	0	0	0	0	0	0	0	0	0	0	0	0	0	0	0	0	0	0	0	0	0	0	0	0	0	0	0	0	0	0	0	0	0	0	0	0	0	0	0	0	0	0	0	0	0	0	0	0	0	0	0	0	0	0	0	0	0	0	0	0	0	0	0	0	0	0	0	0	0	0	0	0	0	0	0	0	0	0	0	0	0	0	0	0	0	0	0	0	0	0	0	0	0	0	0	0	0	0	0	0	0	0	0	0	0	0	0	0	0	0	0	0	0	0	0	0	0	0	0	0	0	0	0	0	0	0	0	0	0	0	0	0	0	0	0	0	0	0	0	0	0	0	0	0	0	0	0	0	0	0	0	0	0	0	0	0	0	0	0	0	0	0	0	0	0	0	0	0	0	0	0	0	0	0	0	0	0	0	0	0	0	0	0	0	0	0	0	0	0	0	0	0	0	0	0	0	0	0	0	0	0	0	0	0	0	0	0	0	0	0	0	0	0	0	0	0	0	0	0	0	0	0	0	0	0	0	0	0	0	0	0	0	0	0	0	0	0	0	0	0	0	0	0	0	0	0	0	0	0	0	0	0	0	0	0	0	0	0	0	0	0	0	0	0	0	0	0	0	0	0	0	0	0	0	0	0	0	0	0	0	0	0	0	0	0	0	0	0	0	0	0	0	0	0	0	0	0	0	0	0	0	0	0	0	0	0	0	0	0	0	0	0	0	0	0	0	0	0	0	0	0	0	0	0	0	0	0	0	0	0	0	0	0	0	0	0	0	0	0	0	0	0	0	0	0	0	0	0	0	0	0	0	0	0	0	0	0	0	0	0	0	0	0	0	0	0	0	0	0	0	0	0	0	0	0	0	0	0	0	0	0	0	0	0	0	0	0	0	0	0	0	0	0	0	0	0	0	0	0	0	0	0	0	0	0	0	0	0	0	0	0	0	0	0	0	0	0	0	0	0	0	0	0	0	0	0	0	0	0	0	0	0	0	0	0	0	0	0	0	0	0	0	0	0	0	0	0	0	0	0	0	0	0	0	0	0	0	0	0	0	0	0	0	0	0	0	0	0	0	0	0	0	0	0	0	0	0	0	0	0	0	0	0	0	0	0	0	0	0	0	0	0	0	0	0	0	0	0	0	0	0	0	0	0	0	0	0	0	0	0	0	0	0	0	0	0	0	0	0	0	0	0	0	0	0	0	0	0	0	0	0	0	0	0	0	0	0	0	0	0	0	0	0	0	0	0	0	0	0	0
ENSG00000127533	F2RL3	0	1	0	0	0	1	0	0	0	0	0	0	0	0	0	0	0	0	1	0	0	0	1	1	0	0	1	0	0	1	0	2	0	0	0	0	0	1	0	0	0	0	1	0	0	0	0	0	0	0	0	5	2	0	0	1	0	0	1	0	2	0	0	0	0	1	0	0	0	0	1	0	0	0	0	0	0	2	0	0	0	6	0	0	0	0	0	0	0	0	1	43	571	85	53	2	1	2	5	51	0	0	0	0	0	0	12	14	2	6	1	0	0	0	0	0	0	5	0	2	4	1	2	3	1	0	0	0	0	3	3	11	3	2	5	0	1	4	5	0	0	0	9	0	8	8	0	1	0	0	11	6	18	7	4	7	9	2	5	7	4	13	6	4	1	0	0	0	0	1	0	0	3	6	6	4	1	1	4	0	0	0	1	0	0	0	1	0	0	3	6	46	489	777	390	74	79	194	58	54	84	180	84	53	215	83	100	58	69	51	117	146	43	4	2	0	0	0	3	2	0	0	4	0	0	0	0	1	2	2	1	0	0	0	0	0	0	1	1	0	0	10	7	0	0	0	0	2	0	0	0	0	1	0	3	2	0	2	2	0	5	0	0	0	0	0	0	1	0	0	0	0	0	2	0	0	0	0	0	1	0	0	2	0	3	4	0	1	3	1	3	5	12	66	1	1	3	17	10	10	5	7	6	7	2	1	4	1	77	4	16	0	17	8	0	0	0	1	0	0	1	0	0	0	0	0	2	0	0	0	0	0	0	0	0	0	0	1	0	0	0	0	0	5	0	0	0	0	0	0	0	0	0	3	0	0	0	0	0	10	0	0	8	0	0	0	5	49	51	62	30	38	9	41	5	0	0	0	0	0	0	8	13	7	17	1	2	2	12	3	1	0	196	1	7	9	0	0	2	2	0	0	0	0	0	19	6	18	2	8	10	7	8	1	17	10	7	8	12	1	0	0	0	0	7	1	51	3	0	4	23	0	41	1	0	12	1	0	0	7	0	3	3	1	0	0	0	0	7	1	51	3	0	4	23	0	41	1	0	12	1	0	0	7	0	3	3	26	76	57	524	129	155	148	115	47	160	28	103	298	26	41	95	114	71	342	56	350	343	163	142	191	160	145	299	141	129	252	140	220	365	160	170	189	755	93	466	161	135	197	169	150	88	125	93	18	246	90	7	12	22	61	16	44	0	2	0	0	0	12	3	4	1	0	2	5	1	1	3	1	0	5	1	1	5	1	0	0	2	1	1	1	2	1	6	3	0	1	0	0	0	0	1	0	0	0	0	0	1	2	0	0	1	1	0	3	0	1	0	0	5	0	0	0	0	0	0	0	4	2	0	0	6	4	0	0	1	0	0	0	6	0	2	3	4	47	0	8	3	1	2	2	55	1	3	11	3	3	5	7	3	0	5	0	0	0	3	0	1	4	0	0	1	3	1	15	0	0	3	31	23	4	12	0	0	2
ENSG00000160111	CPAMD8	1018	721	337	320	281	208	118	643	27	461	46	998	720	188	360	89	197	1324	824	30	29	11	104	58	17	1208	74	63	26	222	89	54	15	65	16	22	17	34	31	1067	17	20	21	27	27	40	33	20	62	57	24	202	30	33	2571	165	157	63	500	158	101	26	138	60	29	100	113	4487	41	103	93	75	106	193	97	59	5768	4000	1868	1721	1536	925	773	3346	2499	5434	3377	852	1957	570	6870	496	953	1402	339	54	82	43	282	143	43	40	1	3	0	0	6	13	697	626	74	88	1115	1143	751	840	80	76	36	49	234	261	85	79	628	680	123	144	2375	1383	1348	2332	2702	112	220	431	1350	1675	1373	1332	2368	2017	2183	2108	178	123	135	76	167	135	142	166	53	71	71	100	132	53	158	189	108	97	163	159	95	214	138	103	148	153	97	75	54	174	163	159	97	95	104	214	140	138	143	103	170	148	153	97	75	54	174	50	869	138	108	62	304	464	109	155	58	30	52	483	502	2904	573	699	684	1309	860	1284	1132	122	77	901	134	1086	1448	178	61	204	309	519	222	251	121	755	292	160	108	236	291	232	157	621	138	261	287	398	169	225	161	63	56	102	36	42	122	84	529	267	56	3626	160	241	428	179	104	1007	93	99	193	63	71	155	172	389	100	361	75	235	74	1458	759	116	178	137	135	289	225	445	202	464	643	80	150	112	376	250	237	251	463	289	533	142	217	3067	509	220	304	232	332	818	325	311	243	974	483	444	522	193	263	500	45	240	426	524	283	277	611	333	1387	247	125	35	77	37	615	56	387	23	0	2	18	28	44	2	24	23	25	296	69	159	80	1309	127	844	58	1	85	108	142	12	71	104	110	1602	2711	3033	1773	1703	3407	7501	1265	1001	4729	1085	822	1192	1461	44	70	276	44	216	203	3	19	0	1	29	11	2110	1194	2059	1351	860	176	241	181	2598	1131	992	4520	1798	1349	1821	2362	75	98	48	43	87	65	46	57	75	110	133	79	98	57	81	50	94	121	79	117	107	97	172	41	93	149	89	196	176	130	101	69	91	234	88	165	158	192	115	177	124	187	177	104	107	97	172	41	93	149	89	196	176	130	101	69	91	234	88	165	158	192	115	177	124	187	177	104	69	117	91	496	67	39	238	129	237	50	223	97	482	76	65	124	107	83	47	160	108	123	104	142	87	149	156	94	144	115	98	115	151	72	82	144	82	120	111	186	91	137	113	96	91	106	214	384	348	384	532	344	165	153	249	257	561	52	59	56	39	1549	507	789	187	512	222	490	223	137	112	153	82	492	409	531	1573	3346	468	2041	132	434	1258	277	132	959	605	2387	1602	403	50	569	137	430	71	102	18	430	59	54	55	127	128	1628	80	207	123	212	75	26	121	542	151	138	91	468	104	701	146	142	82	560	757	289	731	166	640	1008	176	575	905	602	422	725	304	270	419	220	262	213	179	412	92	145	341	258	137	145	434	522	24	274	197	229	175	287	192	71	183	113	73	176	139	81	357	163	505	248	228	122	1220	284	794	134	150	200	141	92	221
ENSG00000264250	RN7SL835P	0	0	0	0	0	0	0	0	0	0	0	0	0	0	0	0	0	0	0	0	0	0	1	1	0	0	0	0	0	0	0	1	0	0	0	0	0	1	0	0	0	0	0	0	0	0	0	0	0	0	0	1	1	0	0	0	0	0	0	0	2	0	0	0	0	1	0	0	0	0	0	0	0	0	0	0	0	0	0	0	0	0	0	0	0	0	0	0	0	0	0	0	0	0	0	0	0	0	0	0	0	0	0	0	0	0	0	0	0	0	0	0	0	0	0	0	0	0	0	0	0	0	0	0	0	0	0	0	0	0	1	0	0	0	1	0	0	0	0	0	0	0	0	0	0	0	0	0	0	0	0	0	0	0	0	0	0	0	0	0	0	0	0	0	0	0	0	0	0	0	0	1	0	0	0	0	0	0	0	0	0	0	0	0	0	0	0	0	1	0	0	0	0	0	0	0	1	0	0	0	0	0	0	0	0	0	0	0	0	0	1	0	0	0	0	0	0	0	0	0	0	0	0	0	0	0	0	0	0	0	0	0	0	0	0	0	3	0	0	0	0	0	0	0	0	0	0	0	0	0	0	0	0	0	0	0	0	0	0	0	0	0	0	0	0	0	0	0	0	0	0	0	0	0	0	0	0	0	0	0	0	0	0	0	0	0	0	0	0	0	0	0	0	0	0	0	0	0	0	0	0	0	0	0	0	0	0	0	0	0	0	0	0	0	0	0	0	0	0	0	0	0	0	0	0	0	0	0	0	0	0	0	0	0	0	0	0	0	0	0	0	0	0	0	0	0	0	0	0	0	0	0	0	0	0	0	0	0	0	0	0	0	0	0	0	0	0	0	0	0	0	0	0	0	0	0	0	0	0	0	0	0	0	0	0	0	0	0	0	0	0	0	0	0	0	0	0	0	0	0	0	0	0	0	0	0	0	0	0	0	0	0	0	0	0	0	0	0	0	0	0	0	0	0	0	0	0	0	0	0	0	0	0	0	0	0	0	0	0	0	0	0	0	0	0	0	0	0	0	0	0	0	0	0	0	0	0	0	0	0	0	0	0	0	0	0	0	0	0	0	0	0	0	0	0	0	0	0	1	0	1	0	0	0	0	0	0	1	0	0	0	0	0	0	0	0	0	0	0	0	0	0	0	0	0	0	0	0	0	0	0	0	0	0	0	0	0	0	0	0	0	0	0	0	0	0	0	0	0	0	0	0	0	0	0	0	0	0	0	1	0	0	0	0	1	0	0	0	0	0	0	0	0	0	0	0	0	0	0	0	0	0	0	0	0	0	0	0	0	0	0	0	0	0	0	0	0	0	0	0	0	0	0	0	0	0	0	0	0	0	0	0	0	0	0	0	0	0	0	0	0	0	0	0	0	0	0	0	0	0	0	0	0	0	0	0	0	0	0	0	0	0	0	0	0	0	0	0	0	0	0	0	0	0	0	0	0	0	0	0	0	0	0	0	0	0
ENSG00000263595	RN7SL823P	0	0	0	0	0	0	0	0	0	0	0	0	0	0	0	0	0	0	0	0	0	0	0	0	0	0	0	0	0	0	0	0	0	0	0	0	0	0	0	0	0	0	0	0	0	0	0	0	0	0	0	0	0	0	0	0	0	0	0	0	0	0	0	0	0	0	0	0	0	0	0	0	0	0	0	0	0	0	0	0	0	0	0	0	0	0	0	0	0	0	0	0	0	0	0	0	0	0	0	0	0	0	0	0	0	0	0	0	0	0	0	0	0	0	0	0	0	0	0	0	0	0	0	0	0	0	0	0	0	0	0	0	0	0	0	0	0	0	0	0	0	0	0	0	0	0	0	0	0	0	0	0	0	0	0	0	0	0	0	0	0	0	0	0	0	0	0	0	0	0	0	0	0	0	0	0	0	0	0	0	0	0	0	0	0	0	0	0	0	0	0	0	0	0	0	0	0	0	0	0	0	0	0	0	0	0	0	0	0	0	0	0	0	0	0	0	0	0	0	0	0	0	0	0	0	0	0	0	0	0	0	0	0	0	0	0	0	0	0	0	0	0	0	0	0	0	0	0	0	0	0	0	0	0	0	0	0	0	0	0	0	0	0	0	0	0	0	0	0	0	0	0	0	0	0	0	0	0	0	0	0	0	0	0	0	0	0	0	0	0	0	0	0	0	0	0	0	0	0	0	0	0	0	0	0	0	0	0	0	0	0	0	0	0	0	0	0	0	0	0	0	0	0	0	0	0	0	0	0	0	0	0	0	0	0	0	0	0	0	0	0	0	0	0	0	0	0	0	0	0	0	0	0	0	0	0	0	0	0	0	0	0	0	0	0	0	0	0	0	0	0	0	0	0	0	0	0	0	0	0	0	0	0	0	0	0	0	0	0	0	0	0	0	0	0	0	0	0	0	0	0	0	0	0	0	0	0	0	0	0	0	0	0	0	0	0	0	0	0	0	0	0	0	0	0	0	0	0	0	0	0	0	0	0	0	0	0	0	0	0	0	0	0	0	0	0	0	0	0	0	0	0	0	0	0	0	0	0	0	0	0	0	0	0	0	0	0	0	0	0	0	0	0	0	0	0	0	0	0	0	0	0	0	0	0	0	0	0	0	0	0	0	0	0	0	0	0	0	0	0	0	0	0	0	0	0	0	0	0	0	0	0	0	0	0	0	0	0	0	0	0	0	0	0	0	0	0	0	0	0	0	0	0	0	0	0	0	0	0	0	0	0	0	0	0	0	0	0	0	0	0	0	0	0	0	0	0	0	0	0	0	0	0	0	0	0	0	0	0	0	0	0	0	0	0	0	0	0	0	0	0	0	0	0	0	0	0	0	0	0	0	0	0	0	0	0	0	0	0	0	0	0	0	0	0	0	0	0	0	0	0	0	0	0	0	0	0	0	0	0	0	0	0	0	0	0	0	0	0	0	0	0	0	0	0	0	0	0	0	0	0	0	0	0	0	0
ENSG00000268985	ENSG00000268985	0	0	0	0	0	0	0	0	0	0	0	0	0	0	1	0	0	0	0	0	0	0	0	0	0	0	0	0	0	0	1	0	0	0	0	0	0	0	0	0	0	0	0	0	0	1	1	0	0	0	0	0	0	0	0	0	0	0	0	1	0	0	0	0	0	0	0	0	0	0	0	0	0	6	1	0	0	0	0	0	0	0	0	0	0	0	0	0	1	0	0	0	0	0	0	0	0	0	0	0	0	0	0	0	0	0	0	0	0	0	0	0	0	0	0	0	0	0	0	0	0	0	0	0	0	0	0	0	6	2	3	3	9	0	2	2	0	0	0	0	0	0	0	0	0	0	0	0	0	0	0	0	0	0	0	0	0	0	0	0	0	0	0	0	0	0	0	0	0	0	1	0	0	0	0	0	0	0	0	0	0	0	0	0	0	0	0	1	0	0	0	0	0	0	0	0	0	0	0	0	0	0	0	1	0	0	0	0	0	0	0	1	0	0	1	0	0	0	0	1	0	0	0	0	0	0	0	0	0	0	0	0	0	0	0	0	0	0	0	0	0	0	0	0	0	0	0	0	0	0	0	0	0	1	0	0	0	0	1	0	0	0	0	0	0	0	0	0	0	0	0	4	0	0	0	0	0	1	0	0	1	0	0	0	0	0	0	0	0	0	0	0	0	0	0	0	0	0	0	0	0	0	0	0	0	0	0	0	0	0	0	0	0	0	0	0	0	0	0	0	0	1	0	0	0	1	1	0	1	0	0	0	0	0	0	0	1	0	0	0	0	0	1	1	0	1	0	0	0	0	0	0	1	0	0	0	0	0	0	0	0	0	0	0	0	0	0	0	0	0	0	0	0	0	0	0	0	0	0	0	0	0	0	3	0	2	3	0	4	1	0	0	0	0	1	0	0	0	0	0	0	0	0	0	0	0	0	0	0	0	0	0	0	0	0	0	0	0	0	0	0	0	0	0	0	0	0	1	0	0	0	0	0	0	0	0	0	0	0	0	0	0	1	0	0	0	0	0	0	0	0	1	0	0	0	0	0	0	0	0	0	0	0	0	0	0	1	0	0	0	0	0	0	0	0	0	0	0	0	1	0	0	0	1	0	0	0	0	0	0	0	0	0	0	0	0	0	0	0	0	0	0	0	0	0	0	0	0	0	0	0	0	0	0	1	0	2	0	0	0	0	0	0	0	0	0	1	0	4	0	0	0	0	0	0	0	0	0	0	0	0	0	0	0	2	0	0	0	0	0	0	0	0	0	0	0	0	0	0	0	0	0	0	0	0	0	0	0	0	1	0	0	1	0	0	0	0	0	0	0	0	3	0	0	0	0	0	0	0	1	1	0	0	0	0	0	0	0	0	0	0	0	0	0	0	0	0	0	0	0	0	0	0	0	0	0	0	0	0	0	0	0	0	0	0	0	0	0	0	0	0	0	0	0	0	0	0	0	0	0	0	0	0	0	0	0
ENSG00000131351	HAUS8	8	12	5	5	5	4	3	18	0	29	4	42	15	14	14	11	12	48	29	33	44	9	59	51	8	54	32	18	21	14	34	25	5	22	6	18	2	40	31	9	28	3	19	23	31	20	45	25	92	80	19	126	28	19	109	64	41	51	28	74	58	13	50	77	11	122	111	46	84	31	65	62	66	107	165	109	54	52	33	20	51	14	23	129	176	183	104	99	60	68	196	128	153	310	156	123	79	105	88	172	1	0	3	0	0	7	22	13	46	35	68	55	61	62	52	47	68	65	62	51	61	60	80	61	39	42	34	44	99	109	100	91	97	48	71	96	69	70	54	55	66	57	121	83	16	26	28	29	67	2	65	149	59	71	90	61	70	50	110	68	56	52	62	34	34	38	42	29	26	25	31	25	62	26	62	34	8	34	49	38	50	42	23	29	50	26	25	31	25	62	26	245	135	110	110	221	234	108	96	119	138	97	211	1135	440	436	386	712	878	505	723	591	357	79	81	138	93	53	85	73	127	87	66	79	48	93	67	135	110	74	55	41	43	72	74	65	48	90	118	66	48	137	116	61	99	51	37	29	13	40	104	147	117	194	117	63	84	109	83	121	103	133	204	108	61	68	126	109	64	165	127	113	75	163	189	88	80	4	5	78	102	75	72	52	45	54	60	58	73	48	41	102	98	53	67	93	64	124	63	73	69	58	73	93	18	111	95	91	75	104	107	83	94	56	2	5	6	14	2	2	18	18	23	6	13	39	60	43	57	30	23	10	0	1	5	6	16	3	11	17	25	25	108	138	94	139	61	45	35	9	9	26	68	17	34	74	83	41	47	99	2	6	110	163	15	76	103	187	187	284	268	62	63	213	81	0	1	6	0	0	34	15	18	165	53	74	116	66	109	113	69	62	77	62	85	49	72	119	86	31	12	19	7	5	32	81	65	71	61	92	35	52	36	44	86	54	81	51	59	25	26	40	22	40	32	36	41	21	17	52	16	18	32	32	34	62	33	25	28	64	40	27	43	25	26	40	22	40	32	36	41	21	17	52	16	18	32	32	34	62	33	25	28	64	40	27	43	112	93	93	96	177	147	220	153	163	151	189	161	123	133	326	111	448	237	228	320	410	278	233	386	426	535	311	244	164	478	466	204	324	234	363	288	390	212	344	411	190	299	553	293	290	192	342	948	763	544	734	180	245	253	125	144	279	62	116	26	23	75	118	71	45	69	51	54	62	76	68	54	43	31	62	82	126	135	146	101	74	90	110	100	85	47	27	114	90	86	60	94	54	80	56	69	59	81	63	46	40	95	145	72	58	78	108	49	96	60	146	100	138	95	71	67	112	38	25	74	94	60	78	84	65	109	110	53	58	137	86	103	70	79	111	85	43	69	145	62	44	64	66	61	106	77	45	101	54	53	113	85	52	55	61	74	56	45	66	38	57	41	40	38	54	53	175	107	83	60	81	90	117	54	44	42	89	45	54
ENSG00000268289	ENSG00000268289	0	0	0	0	0	0	1	0	0	0	0	1	0	0	0	0	0	1	0	0	0	0	0	0	0	0	0	0	0	0	1	0	0	0	0	0	0	0	1	0	0	0	1	0	0	0	0	0	0	0	0	0	0	0	0	0	0	0	0	2	0	0	0	0	0	0	1	0	0	0	1	0	0	0	0	0	0	0	0	0	0	0	1	0	0	1	0	0	0	0	2	0	0	0	0	0	0	0	0	0	0	0	0	0	0	0	0	0	0	0	0	0	0	0	0	0	0	0	0	0	0	0	0	0	0	0	0	0	3	6	3	1	2	3	1	5	0	0	0	0	1	0	1	0	0	0	0	0	0	0	0	0	0	0	0	0	0	0	0	0	0	0	2	0	0	0	1	0	0	0	0	0	0	1	2	0	0	0	0	0	0	1	4	0	3	0	0	0	0	0	1	0	0	0	0	0	2	0	0	0	0	0	0	0	0	0	0	0	0	0	0	2	0	0	0	0	0	1	0	0	0	1	0	3	0	0	0	0	0	0	0	0	0	0	0	1	0	0	0	0	0	0	0	0	0	0	0	0	0	1	0	0	0	3	1	0	0	0	0	0	0	0	0	0	0	0	0	0	0	0	0	0	0	0	1	0	0	0	0	0	0	0	0	0	0	0	0	0	0	0	0	0	0	0	0	0	0	0	0	0	0	0	0	0	0	0	0	0	0	0	0	0	0	0	0	0	0	0	0	0	0	0	0	0	0	1	0	0	0	0	0	0	0	0	0	0	0	0	0	0	0	0	1	0	0	0	0	0	0	0	0	0	0	0	0	0	0	0	0	0	0	0	0	0	0	0	0	0	0	0	0	0	0	0	0	0	0	0	0	0	0	0	0	6	1	1	1	0	1	3	0	0	0	0	0	0	0	0	0	0	0	0	0	0	0	0	0	0	0	0	0	0	0	0	0	0	0	0	0	0	0	2	0	0	0	0	0	0	0	0	0	0	0	0	1	0	1	0	0	1	0	0	0	0	0	2	0	0	0	0	0	0	0	0	0	0	0	0	1	0	1	0	0	1	0	0	0	0	0	0	0	0	0	0	0	0	0	0	0	0	0	0	0	0	0	0	1	0	0	1	1	0	0	1	0	0	1	0	0	1	0	0	2	0	0	1	3	0	2	0	0	1	0	0	1	0	0	1	0	0	1	0	0	0	0	0	3	0	0	0	0	0	0	0	0	0	0	0	0	0	0	2	1	0	1	0	0	0	0	0	0	0	0	0	0	0	0	0	0	0	0	0	0	0	0	0	0	0	2	1	0	0	0	0	0	0	0	0	3	0	0	0	0	0	0	0	0	0	0	1	1	0	1	0	0	0	0	0	0	0	0	0	0	0	0	0	0	0	0	0	0	0	0	0	0	0	0	0	0	0	0	0	0	0	0	0	0	0	0	0	0	0	0	0	0	0	0	0	0	0	0	0	0	0	0	0
ENSG00000269066	ENSG00000269066	0	0	0	0	0	0	0	0	0	0	0	0	0	0	0	0	0	7	0	0	0	0	0	0	0	1	0	1	0	0	0	0	0	0	0	0	0	1	1	0	5	0	0	0	0	1	1	0	0	0	0	0	0	0	1	0	1	0	0	0	0	0	0	0	0	1	1	0	5	0	0	0	0	1	12	0	0	0	0	0	0	0	0	0	0	0	0	0	0	0	7	0	0	0	0	0	0	0	0	0	0	0	0	0	0	0	0	0	1	0	0	0	0	0	0	0	0	0	0	0	0	0	0	0	0	0	0	0	1	0	1	1	1	0	0	2	0	0	0	0	0	0	0	0	0	0	0	0	0	0	0	0	0	0	0	0	0	0	0	0	0	0	0	0	0	0	0	0	0	0	0	0	0	0	0	0	0	0	0	0	0	0	1	0	0	0	0	0	0	0	0	0	1	2	0	0	0	0	1	3	0	1	0	2	2	1	1	1	6	1	6	0	0	0	0	0	0	0	0	0	0	0	0	0	0	0	0	0	0	0	0	1	0	0	0	0	0	2	3	0	0	0	0	0	0	0	0	0	0	0	0	0	0	0	0	0	0	0	0	0	0	1	0	0	0	0	0	0	0	0	0	2	3	0	0	0	0	0	0	0	0	0	0	0	1	0	0	0	0	0	0	0	0	0	0	0	0	0	0	0	0	0	0	0	0	0	0	0	0	0	0	0	0	0	0	0	0	0	0	0	0	0	0	0	0	0	0	0	1	0	0	0	0	0	0	0	0	0	1	0	0	0	0	0	0	2	0	0	0	0	0	0	0	0	1	0	0	0	0	0	0	0	0	0	0	0	0	0	0	0	0	0	0	0	0	0	0	0	0	0	0	0	0	2	0	1	1	1	0	3	0	0	0	0	0	0	0	0	1	0	0	0	0	0	0	0	0	0	0	0	0	0	0	0	0	0	0	0	0	0	0	0	0	0	0	0	0	0	0	0	0	0	0	0	0	0	0	0	0	0	0	0	0	0	0	0	0	0	0	0	0	0	0	0	0	0	0	0	0	0	0	0	0	0	0	0	0	1	0	0	0	0	0	2	2	2	0	0	0	0	1	2	0	1	2	1	0	1	1	2	0	2	0	2	2	2	0	0	0	0	0	0	0	0	1	0	2	0	1	0	1	2	0	1	5	3	0	1	0	3	2	0	0	0	0	1	0	0	0	0	0	0	0	1	0	0	0	0	1	0	0	0	0	0	2	0	0	0	0	1	0	0	0	0	0	0	1	0	0	0	0	0	0	0	0	0	0	0	0	0	0	0	0	0	0	0	0	0	1	0	0	0	0	1	0	0	0	0	0	2	0	0	0	0	0	0	0	1	0	0	0	0	0	0	0	0	0	0	0	0	0	0	0	0	0	0	0	0	0	0	0	0	0	0	0	0	0	0	0	0	0	0	0	0	0	0	0	0	0	0	0	0	0	0	0	0
ENSG00000267778	CBARP-DT	0	0	0	0	0	1	0	0	0	2	0	1	1	1	0	2	0	0	4	2	3	0	2	3	1	3	3	1	1	0	3	1	0	3	0	0	2	4	0	0	3	1	1	2	7	0	3	6	3	6	0	5	2	2	5	8	2	3	0	4	2	0	10	0	2	14	0	0	5	1	1	7	16	0	8	19	0	0	0	0	0	8	0	0	2	10	9	1	0	6	0	2	3	7	1	0	0	0	0	0	0	0	0	0	0	0	0	0	0	3	9	7	11	11	16	8	9	15	5	6	14	5	15	21	5	7	5	5	12	13	10	10	10	17	21	11	7	6	5	6	8	4	4	9	5	0	9	4	7	24	0	0	0	0	1	0	1	0	0	0	0	0	0	0	0	0	0	0	1	0	0	0	0	0	0	0	0	0	0	0	1	0	0	0	0	1	0	0	0	0	0	0	0	1	0	0	1	1	1	0	4	1	0	1	1	0	0	0	3	0	0	0	0	16	11	7	12	4	4	19	23	4	5	13	10	19	7	18	14	7	4	4	9	12	10	17	5	7	6	1	7	6	13	10	12	0	3	4	1	4	11	19	12	29	14	14	17	28	18	17	11	20	44	36	13	21	30	16	11	39	12	24	9	16	38	9	7	0	0	1	8	12	19	3	0	46	40	45	50	49	18	84	66	30	49	7	43	66	50	89	46	38	36	40	7	28	45	13	26	23	37	74	27	23	0	0	0	1	0	0	1	1	3	0	2	6	4	2	2	0	1	0	1	0	2	0	2	0	3	2	2	2	11	11	8	5	0	2	0	6	11	0	2	0	14	2	11	0	0	3	0	0	6	5	0	0	4	16	11	28	25	0	0	0	1	0	0	0	0	0	0	1	0	12	4	9	7	1	28	22	15	3	4	6	6	3	4	6	3	16	4	18	3	4	14	0	0	0	0	0	0	0	0	0	0	0	0	0	0	0	0	0	0	0	0	0	0	0	0	0	0	1	0	0	0	0	0	0	0	0	0	0	0	0	0	0	0	0	0	0	0	0	0	0	0	1	0	0	0	0	0	0	0	0	0	0	0	0	1	0	2	2	2	2	1	0	1	0	0	0	0	0	2	1	0	0	0	1	0	1	0	0	0	0	0	1	0	0	1	1	1	0	1	0	1	0	0	0	0	0	0	0	0	0	0	2	1	0	0	2	0	0	0	0	32	42	2	4	14	19	14	14	19	21	8	21	21	15	7	6	3	14	25	12	5	17	23	17	15	20	30	24	5	8	5	2	26	3	12	27	8	22	22	26	18	23	0	0	21	28	11	12	30	30	18	31	23	50	32	27	42	32	15	21	6	4	14	28	7	3	22	15	21	30	4	10	13	13	14	7	15	17	95	15	53	102	49	35	2	53	93	65	50	34	116	41	53	33	42	75	36	53	53	46	34	56	38	37	41	51	26	34	42	56	53	42	40	29	53	37	52	49	37	51	41	51
ENSG00000099624	ATP5F1D	84	68	44	38	42	20	71	65	17	267	6	173	76	48	120	70	114	187	178	210	182	68	335	312	89	218	226	148	118	74	201	172	33	171	29	99	71	253	197	78	127	90	101	87	136	189	291	135	657	555	150	1489	328	281	633	670	403	325	200	515	503	54	522	495	330	1423	1242	397	763	421	505	501	699	1147	1627	610	686	421	232	270	320	122	521	357	1899	1270	425	319	912	469	1195	145	209	128	287	409	195	392	337	461	0	0	5	0	0	3	101	112	277	238	375	343	233	245	294	290	350	386	501	545	444	473	470	395	340	347	302	336	1110	935	857	919	859	933	1050	924	1319	1074	960	1193	1399	1137	1316	1275	2000	1737	8008	7081	6559	6672	559	609	422	431	461	692	273	231	488	604	415	466	7525	6733	5556	9711	6867	9651	8497	6143	6760	8825	5871	9991	7525	6733	4220	5556	8026	9711	11191	6867	7482	9651	12832	8497	6143	6760	8825	5871	9991	188	256	458	401	233	496	251	330	311	341	265	333	390	358	330	426	451	571	566	638	399	947	1081	1074	1200	857	720	1023	797	1980	796	660	1073	1352	1619	938	1489	1146	1109	681	1199	1013	1404	1308	1028	607	1446	2014	846	786	1258	1811	1751	1782	677	567	265	259	669	1209	1436	844	1425	1182	648	970	1391	1005	1250	922	1892	1546	2545	1711	1731	1246	1966	992	1970	1672	1535	935	1510	1963	1641	995	171	147	1022	932	827	936	791	814	3879	2299	2955	2984	2426	2970	5143	4724	2431	2874	1371	2708	3109	2627	3687	2860	2259	3093	2222	446	3058	2723	3746	2775	4010	3263	3323	2122	1688	4	74	65	92	33	63	98	96	139	25	91	250	310	210	267	153	188	75	13	7	66	90	91	20	109	221	123	282	894	1201	723	933	481	559	198	195	307	428	419	116	574	1249	592	548	435	644	262	448	553	866	215	926	1373	203	27	52	196	246	220	679	519	1	0	4	0	0	24	162	95	1256	1043	997	1746	830	1168	1836	1140	1548	1619	1453	1354	1098	1027	1327	1088	8113	7829	14328	9473	2254	2143	688	447	386	388	507	324	511	468	298	617	569	471	345	545	7499	8033	7285	3867	7280	6186	7667	8619	9004	11031	8126	7526	8906	7576	6424	6841	6924	7166	7506	10364	6931	11039	10809	9939	7499	8033	7285	3867	7280	6186	7667	8619	9004	11031	8126	7526	8906	7576	6424	6841	6924	7166	7506	10364	6931	11039	10809	9939	299	339	288	397	367	305	387	339	378	230	137	352	266	463	249	231	1798	1980	1398	2377	2268	1859	1650	3155	1598	2468	2082	2296	1500	2101	2009	2083	1952	1672	1846	2184	2549	1426	1902	2521	1082	2678	1966	1503	2620	1603	1993	489	393	433	399	261	152	205	177	300	352	3806	2898	568	527	2235	3442	1752	1511	1568	1585	1669	2136	1440	1533	793	630	523	1646	1636	1739	1411	2382	2194	1514	2112	1735	2081	2197	895	1085	1627	1123	710	463	963	994	1232	1184	1103	1601	1056	984	509	318	2432	2583	2349	1165	2521	1808	1976	2981	2017	3911	2998	3182	3510	2500	2751	2273	1407	677	1640	1944	821	959	2409	1715	3509	3402	1831	1798	2327	2096	1521	742	942	1667	4681	1118	2507	4751	1939	1813	1737	2693	2528	3075	3032	2279	3676	2898	2137	1987	3448	2485	2123	3042	4474	1868	2105	2858	3095	4363	1518	2016	1643	3390	1438	6672	2739	2886	2006	1733	4240	4762	3206	2074	1554	4176	1867	1655
ENSG00000288704	ENSG00000288704	0	1	0	3	0	0	2	2	0	2	0	1	1	1	1	1	3	8	2	6	2	0	4	7	3	6	2	2	6	0	0	3	0	2	1	1	2	1	3	2	0	0	1	0	1	0	5	0	12	5	0	5	4	5	16	4	4	16	0	0	11	0	3	6	12	1	17	14	0	0	1	0	4	0	20	0	0	19	0	19	0	0	18	12	11	12	18	5	16	1	52	4	40	50	18	3	5	2	6	2	0	0	1	0	0	0	0	0	3	0	1	2	3	11	4	1	4	7	3	6	4	4	3	4	5	6	9	4	16	16	13	22	11	10	15	18	10	11	15	7	14	8	5	15	2	4	0	0	0	1	2	1	4	5	4	12	4	2	4	5	8	7	3	4	6	10	3	8	7	3	5	15	10	9	3	4	6	6	6	10	4	3	3	8	7	7	3	5	15	10	9	6	7	8	11	3	10	5	9	4	6	8	9	28	26	51	51	98	88	77	49	49	44	12	17	15	15	17	21	4	20	11	11	9	11	17	23	21	26	6	8	7	18	16	9	12	10	15	24	20	8	7	12	22	13	4	6	1	0	3	12	13	7	27	25	4	4	11	17	45	5	26	31	15	1	10	6	36	14	57	16	15	5	49	47	40	42	6	3	26	18	7	2	4	12	16	40	19	8	22	20	10	25	33	12	14	13	14	24	15	16	11	6	33	6	16	18	27	32	14	15	18	20	16	0	5	0	8	3	0	5	3	4	3	2	9	4	4	10	9	5	1	0	1	0	0	3	0	0	1	8	7	15	6	12	25	9	10	1	0	0	0	24	0	0	3	29	8	0	37	20	0	22	23	12	19	9	29	16	63	24	0	1	5	0	0	0	8	0	0	0	0	0	16	8	16	34	12	11	30	11	14	11	2	11	7	5	13	11	0	9	3	3	0	0	3	6	4	7	8	6	3	4	6	3	9	10	5	3	11	7	8	6	5	11	1	12	3	9	12	8	7	45	5	4	9	12	2	9	12	9	4	2	11	7	8	6	5	11	1	12	3	9	12	8	7	45	5	4	9	12	2	9	12	9	4	2	4	5	8	9	13	1	11	11	7	5	13	14	10	7	7	5	21	18	14	72	23	35	15	42	27	60	53	17	16	29	30	18	23	14	42	15	11	30	21	20	33	46	26	29	19	12	36	119	65	27	66	46	34	46	33	74	64	31	12	9	6	40	41	25	7	33	10	11	11	14	9	6	4	7	13	9	15	21	19	22	8	8	18	13	9	7	8	13	14	25	28	8	2	31	6	2	0	14	2	3	5	21	26	5	7	10	8	7	13	4	20	38	19	23	16	18	11	14	0	6	5	11	13	10	8	18	20	14	8	22	15	3	10	14	13	12	11	20	28	8	13	15	22	8	25	12	9	21	14	17	32	26	12	16	10	69	19	6	19	23	29	14	5	4	16	10	33	2	11	11	8	19	13	23	12	7	11	9	7
ENSG00000105711	SCN1B	78	150	59	48	48	74	96	123	59	265	9	431	123	70	303	112	127	238	400	275	246	52	381	550	42	264	423	139	289	78	256	198	29	261	78	295	131	540	470	94	360	240	366	210	267	467	371	237	717	670	109	1062	503	68	574	1237	298	777	187	689	462	66	680	1277	778	2468	2304	444	1946	1229	1886	924	1257	2659	1853	1178	465	708	299	253	321	417	620	536	1377	2785	867	407	1630	573	1161	135	144	132	174	28	25	30	34	384	0	3	0	0	1	0	20	22	153	171	542	524	360	416	486	520	793	813	1017	1087	924	951	652	643	505	502	226	282	2665	1492	1995	2452	1685	1021	1740	2075	2506	2555	1229	2245	2542	1710	2241	2220	39	35	46	44	77	88	43	52	83	64	59	50	56	40	60	52	73	43	3993	3820	4253	5051	4875	4808	4992	3194	4305	4572	4389	5991	3993	3820	1679	4253	3688	5051	5339	4875	3693	4808	6564	4992	3194	4305	4572	4389	5991	61	124	89	120	115	128	116	164	68	111	100	76	35	295	57	64	54	51	63	166	233	67	1024	732	758	652	378	362	461	1274	508	514	540	685	1036	865	1064	1095	717	428	303	322	982	961	821	438	1210	2237	479	322	815	1086	1536	1551	279	361	109	87	389	615	1493	919	1106	1166	291	499	1309	1092	958	1038	940	1028	4356	2615	1814	1630	1277	1030	2014	1233	1428	804	1336	1776	950	512	83	119	647	411	972	1066	422	315	7671	3889	7998	4528	3205	2827	12257	5812	3409	5830	1025	3579	6239	3671	8527	6759	5753	3682	3826	396	7741	4405	3765	6099	4677	5682	8014	3923	2810	12	71	63	135	52	81	238	104	124	75	130	314	405	343	362	251	266	93	40	7	169	155	224	62	263	433	210	312	877	1043	985	982	680	665	241	445	761	775	1024	262	1340	2107	1110	514	328	563	333	498	1151	775	340	591	2406	129	134	192	167	56	90	315	76	0	8	0	0	0	2	30	14	2459	2164	1990	3597	2320	1825	1780	1585	1964	2157	1780	1168	1405	1148	2287	832	50	37	87	43	44	25	153	30	61	39	33	51	49	55	23	54	60	44	42	74	5596	4045	4277	2701	4303	2773	3971	4666	4737	5479	4340	3589	5804	5303	2505	4267	5943	4609	4807	4078	3178	6226	5253	3687	5596	4045	4277	2701	4303	2773	3971	4666	4737	5479	4340	3589	5804	5303	2505	4267	5943	4609	4807	4078	3178	6226	5253	3687	69	104	76	171	71	111	83	133	205	61	34	80	114	115	40	101	93	216	92	194	151	283	221	175	52	213	189	167	527	161	169	148	284	122	137	263	164	265	190	283	249	193	119	299	266	121	247	102	33	422	78	25	47	25	114	81	71	3787	3392	108	274	1301	2822	1213	1016	1643	1464	773	1367	840	988	484	319	253	940	879	1220	1222	2481	1918	1528	2659	2390	1611	1453	619	565	740	749	647	796	1623	1420	1451	1209	1894	2346	1618	1297	322	158	2764	3223	1633	1324	2225	2159	2193	3314	2526	5477	2133	3014	2564	1704	2109	2122	249	105	2412	2559	396	865	2733	1948	6985	2685	2783	1788	1845	1637	904	517	737	1239	6944	2256	7400	18631	5665	4379	1551	7308	6966	4090	9405	4171	8012	5834	3048	12856	10692	5083	3810	5473	5477	3378	4355	4181	3395	8466	3593	3833	3844	4589	2981	7927	2862	9442	9458	1966	11645	6770	6388	7474	3881	12248	6258	3475
ENSG00000187902	SHISA7	61	80	34	43	53	59	79	98	8	235	13	206	96	31	98	59	82	290	221	597	704	145	1127	1257	222	687	697	392	347	213	869	545	84	587	77	204	128	553	478	65	338	256	399	258	351	646	703	391	1381	1746	289	2786	1054	521	1498	1559	958	820	486	1979	1265	187	1318	819	526	1879	2164	352	1440	986	1669	1031	1326	2584	2954	1620	319	434	252	236	271	218	337	534	1139	1065	545	148	422	399	1389	124	89	123	47	0	2	1	1	1	15	1	1	10	3	6	8	10	698	642	1322	1294	979	1027	1386	1500	1286	1239	1041	1019	1256	1208	1206	1183	1050	928	1062	1086	1348	454	946	1003	825	854	1819	2217	959	940	1029	927	1750	1298	1040	1302	171	118	76	88	214	318	2	2	2	1	5	0	5	14	3	6	0	4	2	0	0	1	0	0	2	4	0	0	0	0	2	0	0	0	0	1	0	0	0	0	0	2	4	0	0	0	0	5	23	37	15	12	20	5	24	24	39	23	6	1	0	2	0	2	0	0	2	1	3	1024	1117	2096	1812	283	365	967	1498	309	322	1734	1340	2894	1133	1613	965	831	551	171	262	1745	2402	1026	323	1271	961	408	362	1457	1664	1214	1501	103	40	89	81	513	1037	2718	3107	1782	1352	1563	1323	2024	1744	1499	2387	819	2332	5867	3546	3112	3514	727	821	2403	1209	1304	963	1936	1634	939	791	52	36	840	956	2191	2086	878	849	1728	1522	1875	2637	2516	2698	4430	3588	2352	3776	3043	1352	2243	1791	3636	1776	1516	2455	1732	577	1905	2287	1513	1894	1856	2401	2756	1811	1301	10	60	28	132	40	54	108	67	108	42	228	693	951	564	857	526	451	187	15	13	179	277	272	62	245	539	394	533	1565	2163	1273	1994	1346	991	404	296	733	1212	1124	234	876	2088	1628	193	167	708	194	230	555	554	227	395	1119	98	232	279	161	0	0	1	0	42	1	3	68	14	35	10	7	916	697	878	1332	815	1954	1504	2110	944	928	991	970	846	920	948	923	271	142	107	133	80	81	0	3	0	0	5	3	7	2	6	2	1	5	6	1	2	0	0	0	0	0	1	1	2	1	0	0	0	0	0	0	0	0	0	0	6	0	0	0	2	0	0	0	0	0	1	1	2	1	0	0	0	0	0	0	0	0	0	0	6	0	0	0	10	28	16	8	16	10	11	4	17	7	0	4	14	37	9	5	4	12	9	28	7	27	8	3	3	7	16	3	56	2	1	7	10	10	16	6	0	42	9	13	11	11	8	23	8	2	26	0	1	1	2	0	0	0	0	2	0	2651	2539	177	88	2034	3269	2340	2777	1756	1779	3169	3377	2343	2033	526	256	857	1776	2678	2435	2315	2467	2896	2438	3693	2335	2383	2814	716	142	1112	543	764	633	3394	3365	1322	1402	3281	3966	3345	2843	661	133	3623	4110	1640	1957	2711	2758	3380	3976	2429	5749	3434	4095	4431	3704	2032	2822	164	29	3034	4477	841	965	3473	2338	2925	4398	1244	2820	2820	1179	2801	1758	1255	1744	3825	1928	2998	4350	2748	2163	3403	2665	2471	6336	2663	1993	6232	2495	3403	690	2371	3588	2809	2664	3079	3237	2286	2567	1322	1315	2264	1787	1270	1992	2756	3185	1838	1982	1741	2033	2149	3345	2677	2241	1631	2332	2071	2127
ENSG00000277531	PNMA8C	50	44	31	26	16	47	121	19	14	191	3	154	31	71	79	46	54	87	207	300	386	115	939	833	115	181	472	313	195	141	551	509	68	573	65	164	95	284	267	50	300	188	292	95	226	226	617	177	727	955	301	2741	681	272	388	1092	718	447	344	1292	1297	158	1412	919	453	1067	1358	251	1646	882	1453	481	1066	1170	3125	885	296	314	241	151	152	305	708	169	1259	1021	179	326	403	282	445	30	15	37	33	0	0	0	0	0	0	0	0	0	0	0	0	0	278	256	215	209	412	459	378	354	389	348	287	287	881	827	406	410	259	257	957	993	1230	257	820	987	718	151	455	459	994	770	264	939	1259	610	655	810	326	519	787	716	1186	709	0	0	0	0	0	0	0	0	0	0	0	0	1	0	1	1	0	0	0	1	0	0	0	1	1	0	1	1	0	1	3	0	2	0	0	0	1	0	0	0	1	18	21	27	11	22	12	2	24	15	30	33	16	1	1	1	0	1	0	1	0	0	0	271	252	981	173	40	163	53	93	51	24	383	336	349	177	308	86	185	84	178	180	248	206	167	29	257	201	144	189	232	143	302	228	111	52	15	23	28	252	739	278	1319	189	371	120	282	167	1737	299	336	290	657	368	725	431	398	158	589	180	723	159	590	283	245	123	8	13	261	191	222	255	214	125	1275	872	2626	1937	1348	793	3458	1729	1222	1822	156	611	1405	720	2914	905	823	1182	1383	72	1593	1917	708	1239	789	1910	3687	912	743	8	81	60	49	19	71	81	82	73	13	155	390	722	402	597	404	420	160	23	4	90	191	192	39	184	337	231	370	1039	1877	1065	1509	1092	1072	411	245	451	876	1027	206	751	1643	1242	666	442	337	143	382	530	508	92	364	1240	24	47	53	53	0	1	0	0	0	7	0	0	0	0	0	0	784	493	535	1273	733	454	882	674	956	512	1150	286	540	723	866	333	679	540	798	802	550	471	0	0	0	0	0	0	0	0	0	0	0	1	0	0	0	1	0	0	1	0	2	0	1	0	0	0	0	0	0	0	0	2	1	0	1	0	0	0	0	1	0	0	1	0	2	0	1	0	0	0	0	0	0	0	0	2	1	0	1	0	0	0	13	34	8	18	15	8	15	8	15	3	1	8	12	25	2	9	9	12	9	39	17	16	13	7	11	13	22	10	70	5	14	20	31	15	33	14	9	46	13	38	24	9	4	26	14	4	28	0	0	1	0	1	2	2	0	0	0	296	281	97	30	1383	932	700	437	397	135	1171	739	673	248	83	50	271	178	137	152	487	319	1009	466	574	393	434	598	313	88	564	115	411	107	432	237	226	168	488	468	421	259	81	30	482	536	438	331	796	530	538	477	298	667	665	351	677	483	524	529	220	41	457	659	523	110	448	315	2472	681	328	920	578	290	374	131	467	329	2661	406	2396	3632	1562	1365	258	1237	1516	3079	2150	1344	3947	1792	1789	700	1424	3513	1494	2040	1723	1891	1634	1769	1024	2045	1973	1984	1574	1526	2972	3836	1484	1795	2637	1341	3435	2066	2273	3186	2181	3459	2147	2484
ENSG00000089356	FXYD3	0	0	0	0	0	0	0	0	0	0	0	0	0	0	0	0	0	0	0	0	0	0	0	0	0	0	0	0	0	0	0	0	0	0	0	0	0	0	0	0	0	0	0	0	0	0	0	0	0	0	0	0	0	0	0	0	0	0	0	0	0	0	0	0	0	0	0	0	0	0	0	0	0	0	0	0	0	0	0	0	0	0	0	0	0	0	0	0	0	0	0	0	0	0	0	0	0	0	0	0	0	0	0	0	0	0	0	0	0	0	0	0	0	0	0	0	0	0	0	0	0	0	0	1	0	0	0	0	0	0	0	0	0	0	0	0	0	0	0	0	0	0	0	0	0	0	0	0	0	0	0	0	0	0	0	0	0	0	0	0	0	0	0	0	0	0	0	0	0	0	0	0	0	0	0	0	0	0	0	0	0	0	0	0	0	0	0	0	0	0	0	0	0	2	3	0	2	0	0	0	0	1	0	0	0	0	0	0	0	0	0	0	0	0	0	0	0	0	0	0	0	0	0	0	0	0	0	0	0	0	0	0	0	0	0	0	0	0	0	0	0	0	0	0	0	0	0	0	0	0	0	1	0	4	0	0	0	0	0	0	0	0	0	0	0	0	0	0	0	0	0	0	0	0	0	0	0	0	0	0	0	0	0	0	3	0	0	0	0	1	2	0	0	0	1	0	1	0	0	0	5	1	1	0	0	1	0	0	0	0	2	0	15	1	0	0	0	0	0	0	0	0	0	0	0	0	0	0	0	0	0	0	0	0	0	0	0	0	0	0	0	0	0	0	0	0	0	0	0	0	0	0	0	0	0	0	0	0	0	0	0	0	0	0	0	0	0	0	1	0	0	0	0	0	0	0	0	0	0	0	0	0	0	0	0	0	0	0	0	0	0	0	0	0	0	0	0	0	0	0	0	0	1	0	0	0	0	0	0	0	0	0	0	0	0	0	0	0	0	0	0	0	0	0	0	0	0	0	0	0	0	0	0	0	0	0	0	0	0	0	0	0	0	0	0	0	0	0	0	0	0	0	0	0	0	0	0	0	0	0	0	0	0	0	0	0	0	0	0	0	0	0	0	0	0	0	0	0	0	2	1	0	0	0	0	1	0	1	1	0	0	0	2	1	0	0	0	0	1	1	0	0	0	0	0	1	0	0	1	0	0	0	2	0	0	0	0	0	0	0	0	0	0	0	0	0	0	0	0	0	0	0	0	1	0	0	0	0	0	0	0	0	0	0	0	0	0	0	0	0	0	0	0	0	0	0	0	0	0	0	0	0	0	0	0	0	0	0	0	0	0	0	0	0	0	0	0	0	0	0	0	0	0	0	0	0	0	0	0	0	0	0	0	0	0	0	0	0	0	0	0	0	0	0	6	0	1	0	0	0	0	0	0	0	0	0	0	0	0	0	0	0	0	0	0	0	0	0	0	0	0	0	0	0	0	0	0	0	0	0	0	2	0	0	0	0
ENSG00000132000	PODNL1	12	28	2	12	2	3	4	1	0	45	0	8	3	8	8	5	8	21	18	11	11	1	13	32	1	22	12	5	6	2	13	11	1	9	0	3	1	21	4	11	4	3	8	6	9	11	12	8	16	17	4	34	32	2	44	25	8	8	5	26	26	1	25	8	14	65	16	22	15	16	47	19	15	35	43	22	64	40	17	37	16	14	31	1	179	37	14	45	29	31	77	51	95	230	145	3	1	3	5	8	0	1	10	0	0	0	1	0	3	2	9	17	23	25	10	13	4	5	14	13	18	9	14	7	8	14	1	9	54	35	46	54	49	24	65	30	69	39	60	71	108	73	65	106	17	30	89	97	59	235	12	9	2	5	12	7	5	2	4	7	8	6	15	33	6	44	36	9	34	21	32	33	12	35	15	33	14	6	36	44	40	36	35	9	26	34	21	32	33	12	35	12	26	14	7	11	35	12	3	11	11	9	39	8	15	4	10	8	18	11	28	9	19	42	14	89	54	22	29	19	19	30	24	60	41	37	24	78	108	71	44	51	43	17	30	33	11	23	33	23	25	35	67	33	33	85	51	10	8	27	33	35	15	130	33	10	45	50	27	110	10	45	42	22	27	53	54	158	31	139	57	48	44	87	46	131	86	14	20	35	44	22	12	29	15	49	46	47	51	52	66	94	59	84	92	43	55	74	61	73	72	67	72	132	15	65	67	71	105	53	92	101	51	124	15	10	5	6	6	3	25	15	27	7	13	12	29	8	27	4	21	4	0	0	18	6	6	3	3	6	6	17	20	88	15	55	16	42	5	1	34	9	14	3	17	38	32	81	18	45	20	8	156	102	17	79	75	109	133	116	138	7	5	8	4	1	6	59	0	0	0	1	1	86	64	73	155	56	43	40	34	90	75	71	193	73	85	78	87	94	59	28	54	18	22	3	4	3	9	16	4	2	4	2	11	5	2	2	6	34	10	15	34	11	22	19	49	42	50	27	75	19	46	20	32	29	12	26	29	25	42	84	55	34	10	15	34	11	22	19	49	42	50	27	75	19	46	20	32	29	12	26	29	25	42	84	55	12	19	13	15	16	5	35	23	11	10	7	75	22	18	10	11	56	45	47	86	32	27	63	52	37	47	65	50	50	47	54	65	55	35	56	53	62	44	60	56	26	100	38	47	68	88	47	12	7	11	5	3	5	6	4	0	7	55	58	22	23	127	66	52	27	69	67	53	30	22	35	33	19	25	26	72	80	108	92	105	40	71	89	62	34	28	51	65	27	44	46	49	55	35	26	28	26	34	17	9	39	56	44	95	31	110	67	41	40	12	62	105	41	96	61	65	71	74	35	31	33	48	24	35	46	56	87	22	31	99	104	49	27	56	77	98	51	80	155	70	103	39	62	97	93	164	58	80	49	71	240	195	48	48	51	90	39	42	87	68	47	49	34	41	54	50	139	79	59	60	100	75	129	57	35	28	50	29	31
ENSG00000283567	C19orf85	0	0	0	0	0	0	0	0	0	0	0	0	0	0	0	0	0	0	0	0	0	0	0	0	0	0	0	0	0	0	1	0	0	0	0	0	0	0	0	0	0	0	0	0	0	0	0	0	0	0	0	0	0	0	0	0	0	0	0	1	0	0	0	0	0	0	0	0	0	0	0	0	0	0	0	0	0	0	0	0	0	0	0	0	0	0	0	0	0	0	0	17	25	30	33	0	0	0	0	0	0	2	0	0	0	0	0	0	0	0	0	0	0	0	0	0	0	0	0	0	0	0	0	0	0	0	0	0	0	0	2	0	0	0	0	0	0	0	0	0	0	0	0	0	1	0	0	3	0	0	0	0	0	0	0	0	0	0	0	0	0	0	0	0	0	0	0	0	0	0	0	0	0	0	0	0	0	0	0	0	0	0	0	0	0	0	0	0	0	0	0	0	0	0	0	0	0	0	0	0	0	0	0	0	0	0	0	0	0	0	0	0	0	0	0	0	0	0	0	0	0	0	0	0	0	0	0	0	0	0	0	0	0	0	0	0	0	0	0	0	0	0	0	1	0	0	0	1	0	1	0	0	0	2	0	0	0	0	0	0	0	0	0	0	0	0	0	0	0	0	0	0	0	0	0	1	0	0	0	0	0	0	0	0	0	0	1	0	0	1	0	2	0	0	0	0	0	2	0	2	0	0	0	0	0	0	0	0	0	0	0	0	0	0	0	0	0	0	0	0	0	0	0	0	0	0	0	0	0	0	0	0	0	0	0	0	0	0	0	0	0	0	0	0	0	0	0	0	0	0	0	0	0	0	0	0	0	0	0	0	0	0	0	0	0	0	0	16	26	50	28	0	0	0	0	0	7	0	0	0	0	0	0	0	0	0	0	0	0	0	1	0	0	0	0	0	0	0	0	0	3	0	0	0	0	0	0	0	0	0	0	0	0	0	0	0	0	0	0	0	0	0	0	0	0	0	0	0	0	1	0	0	0	0	0	0	0	0	0	1	0	0	0	0	0	0	0	0	0	0	0	0	0	1	0	0	0	0	0	0	0	0	0	1	0	0	0	0	0	0	0	0	0	0	0	0	0	0	0	0	0	0	0	0	1	0	2	0	0	0	0	1	0	0	0	0	1	0	0	0	0	0	0	0	4	0	0	0	0	0	0	1	0	0	0	0	0	0	0	0	0	0	0	0	0	0	0	0	0	0	1	0	1	0	1	0	0	0	0	0	0	0	0	0	0	0	0	2	0	0	0	0	0	0	0	0	0	0	0	0	0	0	0	0	0	0	0	0	0	0	0	0	0	0	0	0	0	0	2	2	0	0	0	2	2	0	0	0	0	0	0	0	0	0	0	0	0	0	0	0	0	0	1	0	1	0	0	0	0	1	1	0	0	0	1	0	0	1	1	1	2	0	2	1	0	0	0	0	0	0	0	0	4	0	1	0	0	0	2	0	2	0	1	0	0	0
ENSG00000129946	SHC2	129	120	69	83	94	62	136	101	14	297	4	638	267	58	156	189	144	643	433	674	734	83	917	899	159	1206	624	276	333	171	705	371	47	444	23	217	105	638	558	103	357	198	449	257	363	466	621	429	1592	1721	227	2088	634	404	2618	1333	542	768	384	1377	869	120	1023	948	496	2182	2326	452	1598	802	1869	1107	1459	1927	2709	1771	935	645	263	443	592	232	830	529	1439	2826	1537	259	797	1030	3111	217	575	556	202	1	0	2	1	4	4	2	0	0	1	0	0	0	383	329	408	432	479	457	352	318	683	678	366	304	559	575	365	370	349	379	651	659	2056	1586	1080	1538	1193	1004	1264	1181	1302	1723	2221	1777	2647	1545	2392	1958	191	249	321	312	581	377	1	7	1	0	1	2	0	2	2	16	1	3	174	174	199	237	148	157	144	119	174	161	100	144	174	174	149	199	215	237	183	148	208	157	255	144	119	174	161	100	144	238	1751	932	1292	497	905	883	1408	819	1671	654	766	2	1	0	2	1	2	0	0	4	3	984	974	1453	1359	642	955	756	962	392	396	1050	975	1683	770	1967	1789	1041	706	857	782	673	907	790	231	961	1512	815	606	1504	1730	732	729	886	632	191	142	585	988	1164	735	1848	687	1065	1561	1027	757	1140	913	614	1580	823	871	545	1114	984	574	984	823	631	592	2273	1760	1225	528	67	60	1052	1219	1691	1346	1239	1438	3072	2990	3435	4039	4240	3774	5797	6951	3775	4278	1603	3615	5503	3789	4777	3988	3128	3572	3228	796	3479	4657	3797	5497	4322	5480	5098	4014	3255	7	100	70	180	46	77	167	111	210	68	157	689	799	642	986	355	539	134	32	22	209	196	163	60	204	419	336	337	1650	1748	1569	2300	833	1189	321	253	865	808	648	210	943	1675	1436	673	464	930	231	418	817	1085	447	757	2307	367	484	759	588	0	3	2	0	7	14	0	0	0	0	0	0	1602	1227	1320	2019	1084	1266	1605	1057	1171	1992	1302	2159	1303	1253	1576	1217	341	276	362	310	384	260	4	2	5	2	0	5	7	2	0	3	13	1	1	0	294	170	188	64	290	321	115	216	186	94	173	95	199	260	85	147	277	177	227	266	116	194	149	222	294	170	188	64	290	321	115	216	186	94	173	95	199	260	85	147	277	177	227	266	116	194	149	222	446	863	1175	947	592	664	753	569	1044	400	439	383	1158	1745	391	445	494	557	527	646	490	712	418	392	302	678	822	278	1256	330	415	543	884	361	522	636	374	2024	519	888	920	473	461	895	676	99	889	0	1	1	0	0	0	0	0	0	0	637	1791	457	925	792	1903	1416	1060	985	766	1442	1283	1152	739	775	447	609	1122	1103	1984	3438	2356	1005	925	779	828	1152	1093	756	644	1651	1230	1192	772	735	822	674	580	516	490	838	664	327	491	706	1277	538	438	812	1183	538	938	212	727	1344	1469	1159	1036	647	839	511	287	338	735	736	667	1071	1043	2229	2470	1049	1645	1375	960	1106	869	1494	2245	6658	1187	3713	7134	2865	3107	2454	2804	2911	6476	3542	2971	4667	2730	3340	1035	4781	3980	3736	3761	5696	2938	2468	3081	3000	3848	2684	2942	2105	4058	2954	6672	3421	5119	3185	1836	4715	5082	4431	2574	2591	4509	2250	2578
ENSG00000284491	THSD8	0	4	2	1	0	0	1	0	0	2	0	4	1	0	0	0	0	1	2	1	11	0	2	4	3	3	6	5	1	1	4	1	0	2	2	0	0	2	2	0	1	0	3	0	1	0	2	0	4	12	0	6	3	4	8	12	6	1	1	8	1	0	8	0	0	7	4	0	6	0	13	0	3	0	5	0	0	5	19	1	0	0	11	0	5	25	5	0	0	0	2	0	0	0	0	0	0	0	0	0	0	0	0	0	0	0	0	0	2	1	4	3	3	2	7	4	4	3	6	13	6	5	4	4	1	6	7	1	13	16	15	17	10	11	26	40	1	5	3	3	9	3	9	8	0	0	0	0	0	0	0	0	0	0	0	0	0	0	0	0	0	0	9	0	2	3	0	5	6	6	2	4	6	6	9	0	4	2	1	3	7	0	1	5	5	6	6	2	4	6	6	2	1	3	1	2	1	3	3	0	2	0	2	1	1	8	2	16	20	8	4	2	2	6	19	20	8	11	10	13	21	24	21	4	6	12	13	25	18	18	10	9	6	14	17	17	27	19	27	14	14	25	25	17	17	7	0	7	5	13	17	16	8	39	42	9	12	30	10	16	11	30	46	42	17	30	28	25	20	33	15	28	14	20	18	16	18	2	1	4	7	12	6	5	12	0	0	0	0	0	0	0	0	0	0	0	0	0	0	0	0	0	0	0	0	0	0	0	0	0	0	0	0	0	0	0	0	0	0	0	0	0	1	0	1	1	2	4	6	0	2	2	0	0	2	1	0	1	1	2	0	1	1	3	6	13	0	2	3	0	3	1	0	2	4	11	0	0	0	0	0	0	0	2	0	0	4	0	0	0	0	0	0	0	0	0	0	0	0	0	0	0	0	22	13	12	15	12	45	38	24	8	5	7	1	4	1	7	5	0	0	0	0	0	0	0	0	0	0	0	0	0	0	0	0	0	0	0	0	5	2	8	3	0	9	0	6	9	9	10	0	5	1	1	4	5	0	2	8	10	2	4	1	5	2	8	3	0	9	0	6	9	9	10	0	5	1	1	4	5	0	2	8	10	2	4	1	2	0	1	2	2	0	0	3	0	1	1	1	1	3	2	1	3	1	2	5	0	2	3	4	7	1	4	3	4	3	8	4	8	0	3	2	1	5	3	7	1	2	7	3	2	0	6	41	9	0	4	9	16	7	2	9	2	13	43	10	0	22	18	20	8	9	11	10	17	15	15	12	7	7	15	10	19	10	26	30	12	21	17	19	23	3	1	8	0	19	3	15	25	16	14	9	14	19	14	6	3	24	40	15	22	13	17	15	38	14	46	28	23	10	31	18	40	0	6	13	21	5	6	26	8	24	52	8	8	15	10	30	8	24	9	0	0	0	0	0	0	0	0	0	0	0	0	0	0	0	0	0	0	0	0	0	0	0	0	0	0	0	0	0	0	0	0	0	0	0	0	0	0	0	0	0	0	0	0
ENSG00000181588	MEX3D	53	54	39	29	17	21	36	36	7	162	6	91	96	10	65	70	23	173	89	117	152	24	163	189	41	229	147	50	122	61	204	102	13	105	16	30	31	128	108	79	65	34	81	40	87	106	134	107	258	387	58	423	124	106	497	333	106	302	143	425	243	29	243	133	139	425	389	358	250	132	378	247	350	549	586	465	352	315	219	231	111	105	185	241	819	485	362	92	334	305	888	230	255	238	347	125	90	223	190	261	5	2	0	0	0	0	18	22	161	184	111	112	78	87	63	67	138	158	73	75	118	116	93	73	120	101	82	114	398	181	307	426	377	152	197	399	364	369	464	436	456	553	369	508	29	18	25	16	15	41	14	55	16	24	16	17	23	3	22	23	28	13	78	22	39	54	32	45	62	43	35	50	47	49	78	22	21	39	65	54	68	32	41	45	44	62	43	35	50	47	49	49	183	190	204	78	192	157	196	117	183	144	151	162	170	156	214	228	241	207	325	227	380	258	200	360	221	95	129	73	98	54	87	297	229	309	193	363	187	243	142	144	199	191	191	157	40	148	234	123	108	172	256	176	178	81	64	38	27	121	237	194	123	299	178	85	159	188	258	314	239	201	248	299	224	198	202	345	189	307	317	223	277	381	511	465	210	12	12	225	241	108	133	117	91	268	389	271	351	445	497	482	529	600	471	606	377	358	401	384	304	258	354	218	146	458	485	406	447	354	404	326	350	354	6	59	38	58	27	22	75	28	123	29	33	107	160	113	204	70	180	44	10	10	33	50	64	17	56	82	95	103	274	352	286	461	154	432	105	90	106	168	260	72	236	366	331	220	230	263	159	98	368	631	134	168	445	209	130	148	203	99	134	193	206	43	11	1	0	0	0	22	10	443	318	345	407	260	288	446	257	676	400	380	486	423	378	281	439	10	10	6	12	21	13	12	8	20	17	17	8	16	9	8	23	12	9	18	14	40	42	67	11	79	72	45	65	57	38	69	32	39	60	16	40	73	51	44	39	89	53	28	50	40	42	67	11	79	72	45	65	57	38	69	32	39	60	16	40	73	51	44	39	89	53	28	50	108	156	195	137	121	211	179	170	198	92	56	182	170	292	90	68	353	303	418	653	296	426	538	301	215	400	565	486	420	207	342	301	469	364	376	430	409	624	571	543	341	506	330	366	401	692	544	197	168	160	180	139	55	119	110	145	191	198	265	112	79	308	365	249	167	159	138	253	284	124	123	114	74	147	226	301	410	695	577	356	256	295	349	376	287	199	68	306	177	114	142	200	176	136	124	152	204	157	148	104	80	186	330	423	134	268	283	196	437	186	555	580	465	403	271	215	252	111	43	236	274	167	283	312	481	363	463	342	239	279	197	284	171	156	249	602	408	279	632	428	267	920	350	467	1180	343	233	446	403	511	209	460	317	352	212	420	271	284	318	368	223	221	183	272	293	236	681	411	303	213	385	329	381	332	187	217	435	252	211
ENSG00000223802	CERS1	0	1	0	0	0	0	3	0	0	3	0	0	0	1	1	0	0	1	0	0	0	0	1	2	1	3	0	1	0	0	2	1	0	0	0	0	0	1	0	0	0	0	0	0	0	0	0	0	0	0	0	1	1	3	8	0	2	0	0	3	4	0	0	0	0	3	0	0	0	0	0	0	0	0	0	0	0	10	0	0	0	0	19	0	4	0	0	21	6	0	10	4	7	2	0	0	0	0	0	0	0	0	0	0	0	0	0	0	0	1	0	0	1	1	0	2	1	2	1	2	0	3	1	1	1	2	4	3	7	5	4	13	6	2	9	6	2	0	1	3	0	2	1	2	0	0	0	0	0	6	0	0	0	0	0	0	0	0	0	1	0	0	0	0	0	2	0	1	0	0	0	0	0	0	0	0	0	0	0	2	0	0	2	1	3	0	0	0	0	0	0	0	7	0	0	2	2	0	0	0	2	1	1	1	0	0	0	0	1	1	0	0	0	0	1	0	3	0	0	0	0	1	0	5	3	0	0	1	2	0	0	0	0	1	2	5	0	0	4	6	0	1	1	0	0	1	0	0	0	0	2	0	1	3	4	7	5	0	2	5	6	0	3	4	0	1	1	7	1	0	0	1	1	13	8	4	1	0	2	0	0	1	1	2	2	14	6	13	11	8	8	21	9	19	16	1	15	10	7	25	10	10	9	18	4	18	19	2	27	9	6	14	17	2	0	1	0	3	0	0	0	1	2	0	0	1	2	0	2	0	1	0	0	0	1	0	0	0	0	2	0	0	1	2	0	8	0	2	0	0	6	0	0	0	0	16	0	10	0	9	0	0	0	5	0	0	0	0	9	2	0	0	0	0	0	0	0	0	0	0	0	0	0	7	6	5	8	10	12	2	8	2	0	1	1	2	1	1	1	0	0	2	0	0	0	0	0	0	0	0	0	0	0	0	0	0	0	0	0	0	0	0	0	0	0	0	0	1	0	0	0	7	0	0	0	0	0	0	0	0	0	0	0	0	0	0	0	0	0	0	0	1	0	0	0	7	0	0	0	0	0	0	0	0	0	0	0	0	0	0	0	0	0	0	0	0	0	2	1	3	0	1	0	0	0	0	0	0	0	1	0	0	0	0	0	0	0	0	0	0	0	0	0	0	0	0	0	0	0	0	0	0	0	0	2	0	0	0	0	0	1	0	0	4	3	3	0	0	2	2	1	2	1	1	3	3	1	0	2	3	2	0	0	4	1	0	2	0	3	6	1	3	4	0	4	3	0	1	0	0	1	0	3	0	0	2	0	0	1	1	3	1	7	1	0	0	0	0	0	5	0	10	4	2	3	0	2	1	0	0	0	4	0	4	0	2	2	2	2	0	3	2	34	2	17	29	12	14	1	22	30	10	7	9	12	8	24	3	15	9	15	4	18	1	16	18	10	14	3	10	4	4	15	7	1	11	16	9	12	27	8	15	8	8	7	11
ENSG00000213030	CGB8	0	0	0	0	0	0	0	0	0	0	0	0	0	0	0	0	0	0	0	0	0	0	0	0	0	0	0	0	0	0	0	0	0	0	0	0	0	0	0	0	0	0	0	0	0	0	0	0	0	0	0	0	0	0	0	0	0	0	0	0	0	0	0	0	0	0	0	0	0	0	0	0	0	0	0	0	0	0	0	0	0	0	0	0	0	0	0	0	0	0	0	4	20	21	2	0	0	0	0	0	0	0	0	0	0	0	0	0	0	0	0	0	0	0	0	0	0	0	0	0	0	0	0	0	0	0	0	0	0	0	0	0	0	0	0	0	0	0	0	0	0	0	0	0	0	0	0	1	0	0	0	0	0	0	0	0	0	0	0	0	0	0	1	1	0	5	0	0	0	0	0	0	0	0	1	1	0	0	0	5	0	0	0	0	0	0	0	0	0	0	0	0	0	0	0	0	0	0	0	0	0	0	0	0	0	0	0	0	0	0	0	0	0	0	0	0	0	0	0	0	0	0	0	0	0	0	0	0	0	0	0	0	0	0	0	0	0	0	0	0	0	0	0	0	0	0	0	0	0	0	1	1	0	0	0	0	0	0	0	0	1	0	0	0	0	0	0	0	1	0	0	0	0	0	0	0	0	0	0	0	0	0	0	0	0	0	0	0	0	0	0	0	0	0	0	0	0	0	0	0	0	0	0	0	0	0	0	0	0	0	0	0	0	1	0	0	0	0	0	0	0	0	0	0	0	0	0	0	0	0	0	0	0	0	0	0	0	0	0	0	0	0	0	0	0	0	0	0	0	0	0	0	0	0	0	0	0	0	0	0	0	0	0	0	0	0	0	8	29	30	21	0	0	0	0	0	0	0	0	0	0	0	0	0	0	0	0	0	0	0	0	0	0	0	0	0	0	0	0	0	0	0	0	0	0	0	0	0	0	0	0	0	0	0	0	0	1	0	0	0	0	0	0	3	0	1	2	0	0	4	0	0	0	0	0	0	1	0	0	0	1	0	1	0	0	0	0	3	0	1	2	0	0	4	0	0	0	0	0	0	1	0	0	0	1	0	1	0	0	0	0	0	1	0	0	0	0	0	0	2	0	0	0	0	0	0	0	0	0	0	0	0	0	0	0	0	0	0	0	0	0	0	0	0	0	0	0	0	0	0	0	0	0	0	0	0	0	0	0	0	0	0	0	0	0	0	0	0	0	2	0	0	0	0	0	0	0	0	0	0	0	1	0	0	2	1	0	0	2	1	0	2	1	0	0	0	0	0	0	0	0	0	0	0	0	0	0	0	0	0	1	0	0	0	0	0	0	0	0	0	0	1	1	0	0	0	0	0	0	0	1	0	0	0	0	0	0	0	0	0	1	0	0	0	0	0	0	0	0	0	0	0	0	0	0	0	0	0	0	0	0	0	0	0	0	0	0	0	0	0	0	0	0	0	0	0	0	0	0	0	0	0	0	0	0	0
ENSG00000205076	LGALS7	0	0	0	0	0	0	0	0	0	0	0	0	0	0	0	0	0	0	0	0	0	0	0	0	0	0	0	0	0	0	0	0	0	0	0	0	0	0	0	0	0	0	0	0	0	0	0	0	0	0	0	0	0	0	0	0	0	0	0	0	0	0	0	0	0	0	0	0	0	0	0	0	0	0	0	0	0	0	0	0	0	0	0	0	0	0	0	0	0	0	0	0	0	2	0	0	0	0	0	0	0	0	0	0	0	0	0	0	0	0	0	0	0	0	0	0	0	0	0	0	0	0	0	0	0	0	0	0	1	0	0	0	0	0	0	0	0	0	0	0	0	0	0	0	0	0	0	0	2	1	0	0	0	0	0	0	0	0	0	0	0	0	0	0	0	0	0	0	0	0	0	0	0	0	0	0	0	0	0	0	0	0	0	0	0	0	0	0	0	0	0	0	0	1	0	0	1	0	0	0	0	0	0	0	0	0	0	0	0	0	0	0	0	0	0	1	0	0	0	0	0	1	0	0	0	0	0	0	0	0	0	0	0	0	0	0	0	0	0	0	0	0	0	0	0	0	0	0	0	0	2	1	0	3	0	0	0	0	0	0	0	0	0	0	0	0	0	0	0	0	0	0	0	0	0	0	0	0	0	0	0	0	0	0	0	0	0	0	0	0	0	0	1	0	0	0	0	0	0	0	1	1	0	1	0	0	0	0	0	0	0	0	0	0	0	0	0	0	0	0	0	0	0	0	0	0	0	0	0	0	0	0	0	0	0	0	0	0	0	0	0	0	0	0	0	0	0	0	0	0	0	0	0	0	0	0	0	0	0	0	0	0	0	0	0	0	0	13	6	11	12	0	0	0	0	0	0	0	0	0	0	0	0	0	0	0	0	1	0	0	0	0	0	0	0	0	0	0	0	1	0	0	0	0	0	0	0	0	0	0	0	0	0	0	0	0	0	0	0	0	0	0	0	4	0	0	0	0	0	0	0	0	0	0	0	0	0	0	0	0	0	0	0	0	0	0	0	4	0	0	0	0	0	0	0	0	0	0	0	0	0	0	0	0	0	0	0	0	0	0	0	0	0	0	0	0	0	0	1	0	0	0	0	0	0	0	0	0	0	0	0	0	0	0	0	0	0	0	0	0	0	0	0	0	0	0	0	0	0	0	0	0	0	0	0	0	0	0	0	0	0	0	0	0	0	0	0	0	2	1	0	0	0	0	1	0	1	0	0	0	0	0	0	0	0	0	0	0	0	0	0	0	1	0	2	0	0	0	0	0	0	0	0	0	0	0	0	0	1	0	0	0	0	1	1	0	0	0	3	0	0	0	0	0	0	0	0	0	0	0	0	1	1	0	2	0	0	0	0	0	1	0	0	0	0	0	0	0	0	1	0	0	0	0	0	0	0	0	1	0	0	0	0	0	0	1	0	5	0	0	0	0	0	0	3	0	1	0	0	0	0	0	0	1	1	0
ENSG00000170954	ZNF415	62	78	19	62	39	41	59	87	7	161	8	91	104	17	95	102	75	272	146	222	219	43	402	307	64	340	272	90	153	151	375	168	25	224	6	58	24	169	177	77	95	79	249	53	84	105	149	94	482	528	78	989	207	153	724	597	182	396	375	849	409	43	506	275	129	576	717	412	456	324	1063	266	262	441	628	470	378	453	173	368	304	250	337	435	793	479	619	91	413	680	1354	91	152	130	113	0	1	8	3	5	5	0	2	0	5	0	2	0	621	655	445	403	411	448	342	322	438	423	530	607	810	809	488	475	280	301	399	394	983	420	509	893	644	322	454	892	1028	1165	727	552	755	1095	749	856	246	172	207	315	405	354	5	14	1	0	11	8	7	3	11	1	4	10	41	42	44	12	19	16	44	5	13	74	5	29	41	42	16	44	23	12	22	19	4	16	27	44	5	13	74	5	29	88	234	153	195	94	166	147	169	170	199	95	133	1	1	15	35	8	13	4	3	7	9	417	252	856	375	226	290	149	380	264	383	294	298	282	229	803	333	375	195	177	212	229	207	292	181	304	312	227	183	353	382	212	233	114	98	170	130	116	242	470	331	760	447	173	314	389	402	432	561	341	505	925	679	606	533	374	316	1016	442	522	470	1056	898	414	316	43	23	341	316	281	288	209	295	350	547	673	528	719	481	838	742	410	602	621	534	560	427	774	455	396	449	514	172	1098	777	534	991	636	1046	1038	755	723	3	52	35	202	24	22	99	53	123	52	97	193	299	179	298	123	288	57	6	2	49	57	113	29	96	120	78	230	428	623	394	606	293	652	157	36	183	263	506	138	532	578	404	462	269	1089	182	162	609	890	211	550	736	170	77	84	227	2	1	19	3	56	0	8	0	15	0	1	1	546	497	507	965	545	607	676	584	693	701	703	756	682	422	845	749	328	180	375	386	161	357	2	3	7	5	2	0	5	2	3	0	5	5	3	2	12	56	73	9	24	71	34	31	44	27	5	27	11	4	23	47	18	12	76	62	24	47	21	31	12	56	73	9	24	71	34	31	44	27	5	27	11	4	23	47	18	12	76	62	24	47	21	31	148	208	184	129	115	194	82	169	130	103	69	64	153	183	94	80	175	155	122	102	134	102	110	95	93	153	135	151	260	83	85	116	197	94	153	224	170	288	176	194	113	96	93	190	137	55	209	5	12	1	36	11	0	2	0	3	7	401	423	144	171	328	452	433	279	222	261	447	281	262	179	180	182	152	243	227	390	537	484	685	398	562	543	386	346	592	218	382	232	244	191	406	395	373	250	327	436	321	316	133	69	531	765	577	336	574	633	472	664	342	891	698	674	628	585	479	786	123	60	404	398	214	344	529	510	559	638	554	321	954	488	456	337	385	419	792	527	610	1238	556	549	345	463	718	1127	791	400	985	524	798	972	748	648	700	525	459	595	564	564	367	539	752	586	620	872	928	1642	801	756	772	1435	1154	918	838	867	746	1306	849	721
ENSG00000104848	KCNA7	0	1	0	0	0	0	0	0	0	0	0	0	0	0	0	0	0	0	0	1	0	0	0	2	0	0	0	0	0	0	0	0	0	0	0	0	0	0	0	0	0	0	0	0	0	0	0	0	3	0	0	0	0	0	0	0	0	0	0	0	0	0	0	0	0	0	0	0	0	0	0	0	0	0	0	0	0	1	0	0	0	0	0	0	0	0	0	0	0	0	0	23	45	45	13	0	0	0	0	0	0	0	0	0	0	0	0	0	0	0	0	0	0	0	0	0	1	0	0	0	0	0	0	0	0	0	0	0	1	0	0	1	2	0	1	2	0	0	0	0	1	1	0	0	2	1	2	8	0	0	0	0	0	0	0	0	1	0	0	1	0	0	1855	1700	1583	1872	1056	1354	1755	1170	1869	1915	1975	1662	1855	1700	714	1583	1430	1872	1660	1056	1116	1354	1425	1755	1170	1869	1915	1975	1662	2	0	0	1	0	0	0	0	0	0	0	1	0	0	0	0	0	0	0	0	0	0	0	0	0	1	1	3	0	1	1	1	1	0	0	0	0	0	0	0	0	0	0	0	0	1	2	0	0	0	0	0	0	0	0	0	1	0	0	0	0	0	0	0	0	0	2	0	2	0	0	0	0	1	0	2	2	0	0	5	0	0	0	0	2	0	0	3	0	1	0	0	0	1	1	0	0	0	0	0	1	0	2	1	1	0	0	0	0	2	0	0	2	0	0	0	0	1	0	1	0	0	0	0	0	0	0	0	0	0	0	0	0	0	0	0	0	0	0	1	0	0	0	2	0	1	0	0	0	0	0	0	0	0	0	0	2	0	0	2	0	12	0	0	0	0	0	0	0	0	0	0	0	0	0	0	32	43	59	51	0	0	0	0	0	0	0	0	0	0	0	0	1	0	1	3	0	0	0	0	0	0	0	0	0	0	0	0	0	0	0	1	0	0	0	0	0	0	0	0	0	0	0	0	0	0	0	0	1454	2045	1471	1126	2101	1275	1786	1751	1818	2280	1774	1547	2456	1820	925	1881	1627	1653	1700	1636	1363	2332	2120	1571	1454	2045	1471	1126	2101	1275	1786	1751	1818	2280	1774	1547	2456	1820	925	1881	1627	1653	1700	1636	1363	2332	2120	1571	1	0	1	1	0	0	0	0	1	0	0	0	1	0	0	0	0	0	0	0	0	0	0	0	0	0	0	0	0	1	0	0	0	0	0	0	0	0	0	0	0	0	0	0	0	0	0	0	0	0	0	0	0	0	0	0	0	0	3	0	0	0	1	0	0	0	0	0	0	0	1	0	2	0	0	0	2	2	2	0	0	0	1	0	0	0	0	0	2	0	0	0	2	0	1	1	5	0	0	0	0	1	0	0	0	0	0	0	0	0	0	2	0	1	2	0	0	2	0	0	0	0	3	0	0	0	0	1	0	2	0	1	2	0	0	1	0	1	1	0	0	0	0	1	3	0	0	0	0	0	0	0	1	3	0	0	0	0	0	0	0	0	3	0	0	0	0	0	0	1	0	0	0	0	0	0	0	0	0
ENSG00000171903	CYP4F11	128	106	39	33	81	43	59	35	2	218	7	127	49	42	41	44	48	167	170	70	78	18	266	231	23	155	41	76	66	27	66	76	8	99	9	28	4	48	18	69	24	9	22	43	24	34	87	24	173	206	35	588	189	45	265	98	169	212	59	143	168	28	241	141	20	171	86	293	140	39	122	141	98	178	396	109	671	663	266	246	391	264	298	213	1066	744	318	177	263	276	789	147	228	395	102	0	3	6	3	3	7	0	0	1	0	27	0	0	259	252	238	200	248	237	164	173	184	198	292	301	316	288	235	249	169	189	162	173	310	107	218	337	223	93	288	184	242	166	124	146	482	308	93	296	25	23	58	29	30	3	0	0	0	0	0	0	0	2	0	0	0	1	0	5	2	0	7	6	0	0	0	0	0	2	0	5	1	2	0	0	0	7	6	6	1	0	0	0	0	0	2	11	1	55	1	18	92	20	17	12	17	40	3	6	0	0	7	4	3	2	3	4	11	167	182	326	75	45	109	13	31	63	86	194	229	133	55	534	381	253	162	151	141	178	156	99	22	100	52	82	50	291	224	114	113	171	128	9	14	81	267	412	182	572	234	68	146	283	116	718	346	130	97	326	145	453	260	231	84	821	297	170	78	379	113	186	81	60	72	162	206	81	99	98	94	48	98	199	239	267	87	400	189	295	333	56	365	207	174	296	332	271	259	607	16	158	160	77	830	107	207	335	202	804	5	47	43	98	27	50	166	40	136	22	54	95	167	55	131	56	106	23	2	4	8	17	58	7	29	42	57	128	252	374	126	279	134	230	49	71	37	66	223	8	116	125	250	288	293	577	223	174	891	860	124	328	855	220	360	379	245	1	0	0	0	49	0	0	7	4	152	0	0	374	188	288	286	211	407	283	188	416	160	155	681	167	105	155	579	13	11	0	2	23	7	0	0	0	0	1	0	0	0	0	1	0	1	1	0	1	4	6	2	2	1	6	0	2	2	5	0	0	4	0	5	3	0	1	1	1	0	3	2	1	4	6	2	2	1	6	0	2	2	5	0	0	4	0	5	3	0	1	1	1	0	3	2	17	34	9	25	0	12	1	25	29	12	29	55	30	33	15	12	53	1	89	248	70	8	374	111	1	66	279	299	8	1	90	2	220	125	51	89	103	4	160	161	7	132	36	94	150	172	3	0	1	5	0	2	4	0	0	0	0	194	152	27	37	473	215	249	166	156	177	199	192	173	112	78	94	72	119	246	153	580	571	409	127	387	307	363	286	55	38	231	152	188	87	373	209	204	196	206	211	137	85	130	12	153	127	369	178	373	295	252	95	63	228	487	318	531	290	268	350	128	67	140	154	134	62	369	268	404	759	108	101	901	459	346	187	410	614	489	103	341	1095	154	604	115	238	570	226	731	310	449	99	363	163	1319	73	259	46	231	335	146	328	248	71	221	16	63	168	266	190	385	489	357	731	180	710	297	29	251	16	180	117
ENSG00000178201	VN1R1	0	0	0	0	0	0	0	0	0	0	0	0	0	0	0	0	0	0	0	0	0	0	0	0	0	0	0	0	0	0	0	0	0	0	0	0	0	0	0	0	0	0	0	0	0	0	0	0	0	0	0	0	0	0	0	0	0	0	0	0	0	0	0	0	0	0	0	0	0	0	0	0	0	0	0	0	0	0	0	0	0	0	0	0	0	0	0	0	0	0	0	0	0	0	0	0	0	0	0	0	0	0	0	0	0	0	0	0	0	0	0	0	0	0	0	0	0	0	0	0	0	0	0	0	0	0	0	0	0	0	0	0	0	0	0	0	0	0	0	0	0	0	0	0	0	0	0	0	0	0	0	0	0	0	0	0	0	0	0	0	0	0	0	0	0	0	0	0	0	0	0	0	0	0	0	0	0	0	0	0	0	0	0	0	0	0	0	0	0	0	0	0	0	0	0	0	0	0	0	0	0	0	0	0	0	0	0	0	0	0	0	0	0	0	0	0	0	0	0	0	0	0	0	0	0	0	0	0	0	0	0	0	0	0	0	0	0	0	0	0	0	0	0	0	0	0	0	0	0	0	0	0	0	0	0	0	0	0	0	0	0	0	0	0	0	0	0	0	0	0	0	0	0	0	0	0	0	0	0	0	0	0	0	0	0	0	0	0	0	0	0	0	0	0	0	0	0	0	0	0	0	0	0	0	0	0	0	0	0	0	0	0	0	0	0	0	0	0	0	0	0	0	0	0	0	0	0	0	0	0	0	0	0	0	0	0	0	0	0	0	0	0	0	0	0	0	0	0	0	0	0	0	0	0	0	0	0	0	0	0	0	0	0	0	0	0	0	0	0	0	0	0	0	0	0	0	0	0	0	0	0	0	0	0	0	0	0	0	0	0	0	0	0	0	0	0	0	0	0	0	0	0	0	0	0	0	0	0	0	0	0	0	0	0	0	0	0	0	0	0	0	0	0	0	0	0	0	0	0	0	0	0	0	0	0	0	0	0	0	0	0	0	0	0	0	0	0	0	0	0	0	0	0	0	0	0	0	0	0	0	0	0	0	0	0	0	0	0	0	0	0	0	0	0	0	0	0	0	0	0	0	0	0	0	0	0	0	0	0	0	0	0	0	0	0	0	0	0	0	0	0	0	0	0	0	0	0	0	0	0	0	0	0	0	0	0	0	0	0	0	0	0	0	0	0	0	0	0	0	0	0	0	0	0	0	0	0	0	0	0	0	0	0	0	0	0	0	0	0	0	0	0	0	0	0	0	0	0	0	0	0	0	0	0	0	0	0	0	0	0	0	0	0	0	0	0	0	0	0	0	0	0	0	0	0	0	0	0	0	0	0	0	0	0	0	0	0	0	0	0	0	0	0	0	0	0	0	0	0	0	0	0	0	0	0	0	0	0	0	0	0	0	0	0	0	0	0	0	0	0	0	0	0	0	0	0	0	0	0	0	0	0	0	0	0	0
ENSG00000142235	LMTK3	96	101	34	49	45	70	100	72	12	440	14	283	104	45	149	118	174	282	574	890	824	174	1378	1383	274	703	1181	519	512	284	957	621	115	689	189	406	279	1218	1011	77	550	336	715	575	705	894	1298	619	2224	2170	428	3831	1049	614	1597	3086	1281	1324	703	2186	1588	279	1659	1877	1303	4838	4390	255	2458	1294	3235	2282	3133	4307	5955	2834	608	555	223	238	251	372	591	502	2282	1370	593	203	723	552	1376	112	230	309	203	42	43	19	24	21	0	2	0	1	0	0	14	23	343	350	1675	1632	1055	963	1342	1332	1044	1016	1116	1088	1218	1199	1209	1160	1147	1177	968	926	1405	694	993	1155	980	1484	2932	2626	1216	1231	543	1040	1522	829	1179	1298	82	101	123	161	198	123	113	170	65	95	96	89	89	68	92	169	138	79	7	3	0	1	0	1	1	5	3	0	1	3	7	3	1	0	7	1	0	0	1	1	0	1	5	3	0	1	3	138	34	59	44	153	169	16	57	36	76	31	149	15	5	7	17	9	8	33	11	14	10	2101	2370	1810	1983	630	765	1741	3764	936	888	2265	2560	4639	2151	1638	1676	1334	1007	661	667	2573	4065	2414	1196	2293	2769	842	1076	2691	2763	2579	2994	316	278	297	237	834	1606	4867	3570	4104	2263	2178	2122	4181	3529	2915	3290	1879	4307	8816	4710	4813	4229	1169	1438	3484	2116	2156	1306	3289	2538	2294	1348	135	168	1064	1814	3727	3967	1316	855	4448	4343	4389	5000	4607	4360	8004	7177	3132	4948	1438	2985	4024	4025	7093	3934	3415	4273	4297	300	4332	2757	3910	3329	3493	4652	5547	3568	2319	13	88	59	85	36	108	176	145	171	55	291	1087	1255	814	1147	660	624	264	48	51	326	414	333	111	530	850	593	703	2931	3322	2100	3006	1691	1447	658	515	1366	1752	1303	451	2377	3622	2850	444	319	463	209	577	904	957	247	1042	2907	364	232	381	509	23	41	105	25	0	59	0	22	0	0	14	13	1199	777	897	1566	858	3163	3019	2841	1114	1082	1417	972	814	991	1354	724	211	147	109	118	129	136	174	97	146	115	142	76	49	38	77	115	88	91	52	90	10	1	4	1	3	0	0	3	1	0	1	3	2	4	0	1	0	2	4	2	0	1	7	3	10	1	4	1	3	0	0	3	1	0	1	3	2	4	0	1	0	2	4	2	0	1	7	3	75	53	37	40	118	14	93	87	58	104	189	153	47	91	91	85	284	252	188	301	153	164	149	276	289	274	300	234	177	398	345	237	267	153	237	193	162	146	228	234	184	193	267	286	279	132	305	10	15	19	15	5	2	18	3	2	17	4442	4725	201	252	3009	4870	2585	4469	3090	3746	3470	4725	2734	3073	1386	843	766	2660	5235	4049	1744	4799	4133	3329	5443	3820	3341	3948	444	188	887	431	1102	861	4218	4065	2252	3071	4666	5525	4703	3926	865	336	5568	6462	2635	3165	4549	4151	4596	6579	4553	8737	6345	7671	8098	6227	3858	4365	538	174	4694	6578	730	615	5444	3313	5878	6898	1242	4631	3648	1600	3564	1635	1307	3302	7617	1351	5097	7983	3886	3829	960	3857	4457	5211	5188	3529	8676	4095	4145	3380	4594	6360	3434	4259	5109	4406	3336	4586	2698	3036	2724	2726	1979	2804	3907	5622	2449	2724	3050	3088	4304	5553	4257	3482	2536	4244	2917	2847
ENSG00000104827	CGB3	0	0	0	0	0	0	0	0	0	0	0	0	0	0	0	0	0	0	0	0	0	0	0	0	0	0	0	0	0	0	0	0	0	0	0	0	0	0	0	0	0	0	0	0	0	0	0	0	0	0	0	0	0	0	0	0	0	0	0	0	0	0	0	0	0	0	0	0	0	0	0	0	0	0	0	0	0	0	0	0	0	0	0	0	0	0	0	0	0	0	0	0	0	1	0	0	0	0	0	0	0	0	0	0	0	0	0	0	0	0	0	0	0	0	0	0	0	0	0	0	0	0	0	0	0	0	0	0	0	0	0	0	0	0	0	0	0	0	0	0	0	0	0	0	0	0	0	0	0	0	0	0	0	0	0	0	0	0	0	0	0	0	0	0	0	0	0	0	0	0	0	0	0	0	0	0	0	0	0	0	0	0	0	0	0	0	0	0	0	0	0	0	0	0	0	0	0	0	0	0	0	0	0	0	0	0	0	0	0	0	0	0	0	0	0	0	0	0	0	0	0	0	0	0	0	0	0	0	0	0	0	0	0	0	0	0	0	0	0	0	0	0	0	0	0	0	0	0	0	0	0	0	0	0	0	0	0	0	0	0	0	0	0	0	0	0	0	0	0	0	0	0	0	0	0	0	0	0	0	0	0	0	0	0	0	0	0	0	0	0	0	0	0	0	0	0	0	0	0	0	0	0	0	0	0	0	0	0	0	0	0	0	0	0	0	0	0	0	0	0	0	0	0	0	0	0	0	0	0	0	0	0	0	0	0	0	0	0	0	0	0	0	0	0	0	0	0	0	0	0	0	0	0	0	0	0	0	0	0	0	0	0	0	0	0	0	0	0	2	0	3	0	0	0	0	0	0	0	0	0	0	0	0	0	0	0	0	0	0	0	0	0	0	0	0	0	0	0	0	0	0	0	0	0	0	0	0	0	0	0	0	0	0	0	0	0	0	0	0	0	0	0	0	0	0	0	0	0	0	0	0	0	0	0	0	0	0	0	0	0	0	0	0	0	0	0	0	0	0	0	0	0	0	0	0	0	0	0	0	0	0	0	0	0	0	0	0	0	0	0	0	0	0	0	0	0	0	0	0	0	0	0	0	0	0	0	0	0	0	0	0	0	0	0	0	0	0	0	0	0	0	0	0	0	0	0	0	0	0	0	0	0	0	0	0	0	0	0	0	0	0	0	0	0	0	0	0	0	0	0	0	0	0	0	0	0	0	0	0	0	0	0	0	0	0	0	0	0	0	0	0	0	0	0	0	0	0	0	0	0	0	0	0	0	0	0	0	0	0	0	0	0	0	0	0	0	0	0	0	0	0	0	0	0	0	0	0	0	0	0	0	0	0	0	0	0	0	0	0	0	0	0	0	0	0	0	0	0	0	0	0	0	0	0	0	0	0	0	0	0	0	0	0	0	0	0	0	0	0	0	0	0	0	0	0	0	0	0	0	0	0	0	0	0	0	0
ENSG00000105556	MIER2	82	94	41	46	47	34	47	91	7	151	11	182	128	31	108	144	39	288	159	284	252	41	375	384	69	394	270	102	141	119	457	121	25	161	5	87	48	331	184	54	123	83	207	76	107	143	196	171	684	530	96	858	283	163	858	587	230	371	284	1010	250	51	376	374	189	1211	793	250	476	416	940	379	456	571	888	872	499	582	250	242	379	246	290	554	771	899	526	190	540	790	1385	364	557	577	445	179	193	300	319	357	21	6	0	0	0	0	34	33	211	239	371	420	350	327	301	274	349	370	260	310	321	299	244	300	321	310	281	285	647	541	495	521	541	314	411	549	502	624	796	472	587	596	692	613	25	19	38	12	31	6	172	182	84	128	153	119	138	62	169	183	191	142	372	258	276	385	298	283	261	274	277	310	258	381	372	258	136	276	300	385	348	298	364	283	366	261	274	277	310	258	381	480	961	615	891	521	889	882	777	542	916	553	681	1616	827	776	1050	1078	1442	1184	1459	1070	1462	464	496	900	636	305	384	192	348	286	277	397	368	681	414	775	633	454	310	501	455	435	449	577	226	611	856	603	480	631	689	415	474	287	232	57	80	306	553	734	398	1160	566	431	664	687	649	685	615	516	953	728	491	390	545	747	414	878	548	597	540	1788	1543	975	572	52	35	603	774	609	533	374	497	551	683	525	578	566	616	855	878	613	652	649	524	692	658	707	587	487	564	563	203	597	484	591	609	449	841	817	665	609	5	63	33	94	25	42	81	60	146	38	79	192	349	204	349	139	232	54	19	10	66	63	120	27	87	141	122	174	447	757	469	725	326	552	126	155	319	301	520	119	352	622	448	355	117	613	94	185	522	765	171	216	820	491	478	709	607	145	196	349	246	120	46	0	0	0	0	29	30	567	342	504	726	332	463	654	372	536	615	452	587	464	396	590	496	8	10	6	17	13	15	163	119	121	144	147	75	139	99	113	165	141	125	81	124	355	275	365	168	386	250	277	407	338	275	236	274	332	358	231	327	433	324	249	382	314	374	321	370	355	275	365	168	386	250	277	407	338	275	236	274	332	358	231	327	433	324	249	382	314	374	321	370	442	524	685	826	591	497	749	537	702	500	570	772	958	784	448	411	582	690	530	644	537	719	563	536	551	728	631	484	792	620	577	468	645	470	692	564	611	867	601	681	562	624	779	655	659	344	599	1047	1011	957	1045	643	369	558	382	722	863	484	757	199	331	541	954	552	471	400	385	558	672	398	392	270	240	196	478	663	826	791	734	659	491	601	610	614	629	555	213	644	504	504	420	493	569	466	323	464	583	525	454	244	210	509	625	542	380	623	695	470	745	320	976	1123	956	956	561	446	632	381	148	419	770	426	417	593	564	851	853	592	677	688	458	641	435	472	645	909	409	669	1162	468	563	561	521	622	958	705	469	794	492	492	621	685	582	421	418	532	477	408	471	386	410	450	365	339	376	466	726	392	476	429	458	454	730	642	504	416	595	492	399
ENSG00000174652	ZNF266	121	92	38	70	32	19	79	88	3	149	4	107	106	30	68	67	63	241	154	242	226	35	332	285	76	318	254	96	140	100	268	163	27	244	19	95	22	140	140	60	90	73	132	66	93	115	228	123	558	545	90	749	213	155	704	581	205	311	250	584	383	61	571	431	77	478	569	273	471	349	681	335	350	569	1040	531	742	608	160	338	197	214	399	474	721	637	693	161	398	429	1149	646	538	522	769	367	267	336	274	559	3	4	0	2	0	21	89	132	370	355	397	393	297	304	431	422	406	403	339	357	531	552	443	387	298	295	334	382	599	299	556	644	709	239	425	733	673	634	636	515	888	607	1130	886	137	99	108	242	226	87	799	1888	418	551	859	454	936	276	1588	793	922	547	330	279	220	168	152	255	263	172	229	239	222	278	330	279	129	220	219	168	209	152	262	255	230	263	172	229	239	222	278	1293	620	761	777	792	884	529	723	843	724	672	842	2732	1245	1008	1742	1524	1556	1597	1628	1570	3088	335	294	516	298	127	218	155	324	174	190	287	204	293	225	632	375	233	166	131	176	225	284	220	100	281	235	121	145	309	258	230	257	137	94	80	61	202	429	689	425	669	350	146	341	328	379	518	525	350	358	684	498	507	800	361	266	852	338	389	269	700	620	377	272	49	21	270	380	219	204	149	208	488	475	541	500	628	315	1219	824	680	756	509	749	730	565	826	518	454	524	587	151	1103	1066	458	852	857	835	1119	635	675	4	58	68	142	25	18	106	41	127	27	85	176	249	180	360	118	291	52	17	2	61	79	149	15	75	127	119	214	402	530	391	754	241	683	123	92	227	259	750	85	327	585	558	430	350	780	191	87	479	682	219	356	881	589	240	324	499	288	375	877	229	21	20	0	14	2	51	138	148	556	515	515	1067	436	629	821	480	573	585	443	473	512	534	439	827	151	91	96	158	60	157	533	668	781	871	556	386	320	392	445	457	409	747	388	608	246	177	245	70	400	215	225	227	291	246	195	159	265	370	205	185	324	201	230	230	252	213	293	131	246	177	245	70	400	215	225	227	291	246	195	159	265	370	205	185	324	201	230	230	252	213	293	131	858	791	585	648	924	1122	631	655	1068	757	591	568	841	907	1464	702	2412	1656	842	1135	1432	1262	1255	907	1896	1728	1083	1752	1103	1610	2752	1028	1631	1677	1885	1324	1654	2262	1389	1579	1144	951	2625	2121	1343	990	1642	1298	1538	1295	1951	639	307	611	268	570	735	314	369	93	107	473	625	335	270	277	307	345	348	373	257	121	125	137	209	398	440	1127	741	494	284	688	732	509	480	338	107	545	293	359	277	432	402	355	243	400	559	478	439	205	93	421	756	487	364	621	626	441	708	342	1118	652	602	435	417	321	626	125	44	401	598	328	377	509	421	461	656	415	321	777	398	471	328	386	476	887	373	423	1469	504	723	1199	585	552	1368	1181	390	1391	758	768	2128	1252	492	618	715	986	649	660	392	485	820	617	305	470	876	758	1284	1097	1592	726	1261	1346	1534	964	602	486	1368	958	458
ENSG00000172687	ZNF738	51	60	11	47	31	9	21	54	10	83	15	154	86	17	62	24	68	153	109	92	74	16	103	97	26	161	57	26	51	57	61	57	8	74	2	40	8	64	81	42	49	32	112	30	33	67	81	52	189	165	33	201	73	47	306	102	58	118	127	132	112	16	173	220	36	208	316	203	176	153	370	158	111	286	275	235	347	237	79	254	190	63	179	312	484	895	528	79	242	126	823	186	246	251	230	50	53	55	47	134	0	7	0	0	0	0	8	11	346	345	181	137	96	106	127	123	234	254	128	129	159	159	155	132	108	124	115	113	492	210	330	558	575	109	210	655	374	425	373	388	376	416	481	408	179	341	654	650	419	529	23	91	17	16	35	11	32	13	40	17	43	22	28	10	12	12	9	4	17	18	14	13	8	13	28	10	7	12	17	12	9	9	10	4	8	17	18	14	13	8	13	210	118	124	146	132	141	104	132	141	128	135	151	814	158	298	448	426	376	324	357	295	406	98	63	301	139	49	54	61	102	90	132	115	77	90	80	325	202	127	62	26	57	124	99	47	17	76	68	71	45	126	146	89	84	34	24	16	11	82	112	157	95	298	170	32	118	143	184	194	170	122	180	301	294	237	301	151	79	209	116	126	129	248	284	106	57	6	14	103	86	99	77	59	96	159	209	260	281	258	271	316	368	334	330	574	217	279	167	217	237	200	244	237	72	446	496	333	566	387	604	510	422	328	6	23	24	95	8	23	85	53	116	16	52	85	86	43	163	52	116	17	6	4	17	22	83	16	28	54	59	104	164	172	116	352	122	211	62	53	76	108	276	58	178	244	250	103	154	500	22	133	369	509	101	251	493	217	140	153	252	57	40	135	28	3	40	0	1	1	0	11	12	464	306	320	572	242	327	409	191	442	612	255	304	345	264	387	438	759	822	789	610	449	324	7	14	30	34	39	7	13	10	14	21	12	21	18	10	14	13	19	9	5	16	14	15	6	17	7	4	12	23	8	24	14	6	2	18	16	24	18	11	14	13	19	9	5	16	14	15	6	17	7	4	12	23	8	24	14	6	2	18	16	24	18	11	96	97	177	115	138	160	128	159	103	121	103	124	129	130	167	93	221	148	198	161	138	110	105	111	234	186	179	154	180	172	213	86	257	168	198	157	190	270	223	174	156	148	252	180	127	124	215	357	357	330	633	161	54	75	71	88	72	77	117	38	25	185	238	174	91	72	47	195	165	125	76	56	40	72	134	92	190	753	453	241	157	201	194	199	196	135	51	232	122	108	155	212	140	110	92	136	154	114	130	86	59	152	290	202	126	212	309	125	327	142	403	313	264	132	145	123	236	14	7	162	213	101	190	229	263	267	559	174	97	399	213	223	179	171	149	240	178	238	668	246	331	798	259	210	712	311	190	369	172	409	890	310	256	246	194	301	226	289	242	193	336	331	216	292	366	317	662	611	517	388	824	407	449	367	261	365	678	438	350
ENSG00000105143	SLC1A6	6	8	0	0	9	8	35	0	4	56	0	36	1	13	24	22	28	21	67	117	147	54	539	305	54	88	193	179	57	36	267	140	39	286	19	33	33	68	94	3	68	22	61	41	66	77	160	55	262	339	135	1385	212	103	187	437	460	119	104	589	339	112	756	130	116	223	346	4	344	73	178	133	181	349	656	290	21	37	0	0	31	56	209	0	319	95	11	76	128	55	68	262	412	592	224	0	1	0	1	5	1	3	0	0	0	0	0	1	27	36	266	269	179	159	305	277	290	331	374	373	687	673	378	294	277	266	273	226	178	37	115	149	86	145	509	439	195	146	18	131	201	88	136	127	139	126	276	311	237	399	2	3	1	0	2	1	1	0	1	3	0	0	1	0	0	0	0	1	0	1	0	1	0	1	1	0	0	0	1	0	2	0	0	1	0	0	1	0	1	0	1	4	5	0	3	5	4	1	9	6	4	2	3	18	4	3	2	5	5	7	10	13	2	137	268	111	116	38	49	107	340	64	51	180	156	384	157	89	54	62	39	29	20	388	401	261	82	292	212	26	35	179	147	208	302	4	4	23	7	51	92	396	530	158	238	159	124	229	130	173	339	216	412	2114	1133	971	873	106	128	353	141	236	138	66	69	42	79	25	11	112	108	260	381	79	51	516	254	571	640	432	238	976	556	357	455	16	175	400	245	913	235	187	338	346	14	380	410	180	229	242	302	840	135	152	0	18	20	1	4	2	13	21	15	0	80	140	402	143	193	92	83	79	14	2	35	56	47	11	44	94	69	183	335	939	313	445	257	172	201	96	77	198	188	54	211	455	271	89	62	2	7	25	55	69	0	194	371	365	468	647	513	2	1	3	2	36	47	1	0	1	2	1	3	122	84	75	208	148	433	280	523	142	144	317	52	102	156	148	34	375	268	444	357	71	99	3	1	3	0	2	1	0	4	1	1	1	0	1	2	2	0	0	0	2	1	3	0	1	0	0	0	0	2	1	0	1	0	0	0	0	0	1	0	2	0	0	0	2	1	3	0	1	0	0	0	0	2	1	0	1	0	0	0	0	0	1	0	0	2	3	0	4	9	3	3	2	1	2	3	3	1	0	0	1	3	1	3	1	0	1	1	3	1	0	0	4	2	1	0	1	1	0	9	0	8	0	1	1	1	0	4	4	0	0	4	6	8	3	3	5	3	4	1	3	1402	906	5	2	501	762	458	599	361	415	538	750	454	407	38	37	88	192	228	104	190	568	674	532	824	518	436	624	11	11	56	13	10	8	908	734	282	301	895	1158	612	596	65	24	1228	1309	309	629	939	770	1031	1197	819	1640	842	1016	1490	1069	412	574	30	18	1006	1054	39	31	892	351	491	887	62	358	594	166	218	116	95	214	631	66	694	495	512	258	25	453	392	655	463	461	1086	465	489	5108	448	928	350	566	331	481	385	350	175	579	492	777	513	273	622	837	344	289	523	567	966	688	598	696	584	797	458	497
ENSG00000099331	MYO9B	624	693	464	396	289	243	347	821	55	1450	85	1584	1088	173	778	622	380	2316	887	1430	843	106	981	1210	540	2729	1042	337	838	682	1174	609	70	675	76	270	171	970	745	730	463	237	520	321	566	635	731	801	3427	1979	224	2210	860	1265	6907	2431	763	2068	1610	2497	1344	163	1501	1182	630	3365	3173	3147	1875	1119	2348	1261	2407	2698	2991	3211	3793	4260	2889	2422	1790	1152	1999	4907	8190	9820	6327	958	4150	3780	13212	1455	1901	2742	3013	5438	3527	7710	6965	11556	10	27	11	5	3	24	1875	1295	2869	2632	1399	1327	1564	1491	1388	1407	2238	2158	945	982	1107	1044	1070	1026	1463	1445	1111	1141	7227	4047	6180	6279	5103	1964	3149	5691	4504	6138	4569	3850	5532	5909	6531	5331	173	173	164	107	74	66	3819	2730	1907	2750	3422	3324	5047	1498	4147	3229	4399	2866	390	277	359	463	276	350	291	281	342	250	391	394	390	277	228	359	440	463	517	276	384	350	533	291	281	342	250	391	394	4333	3025	2859	3615	3903	3881	2950	3788	3021	4085	3010	4873	36938	12316	13026	14625	19162	26726	16931	21297	13786	17513	2474	1998	6227	3960	1804	2109	1785	2907	1877	2896	3496	2033	3275	2212	5321	3589	2912	1919	1024	1357	2157	2305	2186	1376	2025	3089	2738	1994	3726	4451	2262	2473	1107	1010	711	932	1384	2722	2887	1615	5828	2710	1140	2766	3948	4529	3664	3362	2475	5629	2471	2613	1395	3156	4292	2927	5085	2963	2250	2606	7170	7371	2329	1279	198	208	2595	2938	2293	1490	2017	2625	1535	2626	1831	3384	4535	4767	4233	4742	4137	5246	8885	3206	3790	2991	2996	3464	2738	3661	2576	1971	2914	2674	3987	4515	5020	3657	2572	3657	3761	123	420	347	1193	196	223	835	557	1049	307	393	800	1146	682	1713	558	1243	197	50	27	238	300	902	112	317	534	481	851	1820	2425	1570	3939	1219	2911	466	615	1064	1355	3585	412	1283	2132	2026	2379	2236	6838	1104	1515	4270	6301	2027	2442	4982	1341	775	1223	1592	4829	4223	8846	5411	50	133	75	24	16	112	1941	1381	6791	3743	4511	6815	3298	3268	3629	2600	5901	4838	3118	5272	4448	3622	4932	5116	89	50	75	44	136	46	3960	2714	2968	3362	3525	1322	3330	1842	2308	2144	2900	2706	1667	2098	370	240	384	194	442	480	320	459	344	325	414	200	286	698	265	360	514	385	257	435	588	433	406	339	370	240	384	194	442	480	320	459	344	325	414	200	286	698	265	360	514	385	257	435	588	433	406	339	2754	2273	2942	2981	3592	3105	4083	3273	3258	3747	3497	4188	2987	5463	4920	2864	9019	7148	5024	5969	6284	6632	5565	7570	9105	9138	7157	5171	5586	7445	8949	5938	6596	5765	7967	6247	7046	6225	6230	5998	7310	5063	9964	6342	6413	2628	6743	20872	20003	14953	16611	7428	6155	9456	4670	7014	9837	1465	4066	1374	1245	2973	4834	3221	2061	2092	1802	2921	2867	1609	1629	1802	1591	1700	2698	2786	5929	12058	6137	3621	3068	3115	4499	4005	2613	3273	1101	4811	2423	3271	3835	2734	2330	1810	1408	2188	2687	2173	1924	1128	1252	1542	3277	2813	1367	1986	3555	1580	4138	1311	4948	5173	5266	2122	1787	1937	3207	893	406	2087	3897	2666	4421	3791	5407	2890	5075	4786	2005	4260	2971	4827	4135	3543	4198	3329	3625	2399	7439	2848	2541	14301	2210	3236	11239	3634	2069	2669	2105	5047	5428	4520	1805	3810	2300	3451	2266	2996	2778	1963	2093	1808	1023	1872	2779	1541	5446	2425	3777	1994	3736	1606	2661	2372	1176	1402	3722	2214	1838
ENSG00000131848	ZSCAN5A	158	125	67	56	75	58	129	70	7	354	20	238	154	36	93	94	95	362	330	336	485	76	726	658	107	625	338	268	229	115	480	238	36	395	32	124	53	351	279	127	174	116	240	176	200	235	341	218	743	1094	181	1639	517	225	1290	758	590	543	265	989	536	75	875	567	255	1381	1207	615	768	538	1064	754	912	983	1321	1014	871	621	382	362	392	318	856	364	1956	1286	956	210	497	466	1631	426	574	627	825	127	78	112	112	147	14	1	5	3	1	0	5	3	270	251	1053	1138	796	882	941	977	682	721	518	541	760	697	668	643	837	931	574	585	388	166	301	401	409	261	489	560	214	172	179	211	207	224	197	240	73	51	66	178	140	120	24	39	19	22	37	12	33	17	22	28	36	19	115	96	120	101	93	66	87	95	131	92	85	83	115	96	39	120	114	101	147	93	86	66	91	87	95	131	92	85	83	561	489	433	503	397	1013	348	628	733	375	710	799	735	225	259	304	347	328	383	422	384	477	656	683	1236	674	346	564	540	1267	494	554	591	457	690	431	1032	813	664	489	269	339	536	811	745	519	729	759	341	440	857	876	514	771	369	241	137	89	449	925	1395	1076	1806	1317	439	681	1113	1090	1225	1362	1369	1755	1246	1010	663	1185	835	892	1768	892	1029	734	1216	947	672	717	178	139	596	1081	598	615	335	320	180	135	165	227	169	128	402	267	156	231	122	202	283	165	300	172	116	204	179	13	277	274	155	227	219	247	306	173	233	15	97	90	159	36	70	156	122	281	61	185	368	603	368	776	221	444	77	17	12	99	120	199	41	188	239	267	421	791	1225	886	1688	525	943	218	182	461	517	830	137	590	1138	1048	651	552	1004	131	312	859	1396	234	451	1831	676	553	959	702	49	58	193	69	74	2	44	37	4	0	13	5	372	204	344	426	230	638	516	384	197	191	222	223	242	222	200	265	103	63	103	114	144	95	24	19	14	22	22	12	21	10	14	21	22	17	7	23	78	76	66	56	96	88	92	101	87	85	107	57	88	89	76	95	116	70	76	103	123	96	76	100	78	76	66	56	96	88	92	101	87	85	107	57	88	89	76	95	116	70	76	103	123	96	76	100	611	554	574	682	391	760	489	718	606	472	294	465	566	869	794	519	410	370	426	506	317	323	593	472	311	368	429	401	355	466	408	296	415	363	392	482	425	410	565	528	245	424	383	357	405	350	546	379	267	274	333	165	125	127	77	114	135	797	1260	242	190	1154	1292	772	851	974	912	792	762	1041	722	474	393	318	674	1120	1012	969	879	1118	739	1023	936	1185	1192	331	133	656	350	631	351	1307	1181	975	771	1289	1342	1372	1064	548	380	1229	2017	1172	848	1295	1485	882	1370	714	2334	1420	1579	1140	1047	884	1256	373	167	976	1211	690	502	1070	570	640	946	451	603	969	648	1186	751	698	840	324	74	236	339	180	185	145	174	252	293	221	143	411	154	192	244	285	264	205	217	229	192	187	196	120	187	184	207	122	214	212	374	273	274	200	548	297	258	243	190	215	248	245	158
ENSG00000153885	KCTD15	109	76	40	37	34	31	55	72	5	181	4	93	105	17	79	87	38	204	111	226	147	45	388	264	72	357	229	129	63	94	385	164	12	188	22	59	37	145	129	93	56	44	139	59	68	117	202	104	534	325	96	947	171	166	828	527	324	154	240	839	391	38	489	233	218	550	659	391	270	214	714	287	329	561	874	449	532	410	224	254	193	171	335	291	899	495	512	67	441	510	1203	316	797	405	131	56	32	162	79	48	0	8	0	0	1	0	27	33	355	327	267	268	488	449	223	276	262	263	183	178	560	521	277	249	326	312	616	601	1060	728	642	811	1193	518	588	691	846	1138	836	848	1025	826	1169	1288	64	46	52	46	44	78	130	186	90	119	213	118	192	63	176	161	218	68	126	213	100	106	54	120	61	62	104	54	102	60	126	213	56	100	168	106	138	54	101	120	206	61	62	104	54	102	60	208	920	613	1078	348	718	904	1079	945	1147	797	598	994	914	640	1102	1216	1021	1332	1574	1111	1545	501	410	1109	404	198	402	90	86	178	114	483	662	410	231	971	679	650	375	1043	1121	477	424	647	130	671	627	801	577	705	595	386	415	347	292	58	67	247	721	1021	329	1720	490	627	670	776	478	1344	681	560	513	520	371	468	355	1097	660	1418	822	917	625	2036	1386	1934	1109	55	48	541	740	620	552	611	670	678	1536	1546	1208	1481	948	2032	1886	1158	1578	399	1741	1545	1731	2090	1180	950	1389	1768	227	1581	1705	1873	1448	1061	2821	2265	1697	2037	10	64	48	79	18	26	61	46	140	39	108	166	357	137	327	150	269	76	3	3	27	96	102	21	70	131	113	266	405	839	320	793	377	637	211	80	129	447	494	66	325	577	494	305	338	474	78	215	327	882	169	228	748	551	272	514	583	44	47	52	32	0	25	0	0	1	0	33	27	845	476	796	1010	457	770	940	609	849	439	782	1008	573	621	876	1144	51	58	76	59	16	40	92	75	131	187	147	67	111	80	78	132	140	138	67	98	89	35	76	39	73	66	85	90	103	58	58	42	37	83	45	122	85	70	68	67	114	127	54	60	89	35	76	39	73	66	85	90	103	58	58	42	37	83	45	122	85	70	68	67	114	127	54	60	491	851	811	621	534	727	640	663	582	472	386	671	1014	1367	392	361	584	800	894	868	654	596	928	412	396	563	925	760	2126	375	534	694	1096	732	1111	1115	475	2036	1239	1096	909	764	473	1164	912	807	1069	938	745	859	1205	677	422	656	357	737	683	442	609	227	284	893	738	682	481	368	312	661	506	542	296	216	236	288	429	598	440	710	453	1113	347	564	475	719	602	737	462	949	511	978	369	483	349	427	379	441	495	499	297	330	206	395	466	672	389	834	557	440	379	210	628	834	552	853	656	561	818	589	324	334	521	572	236	523	449	1085	706	426	673	824	575	669	410	696	1045	2520	566	1513	1351	1230	1270	310	1166	2098	1373	1279	1264	3050	1351	1499	1349	2546	1252	1344	1087	1665	1640	899	1390	1178	862	1592	1214	789	1229	1967	3540	2035	897	909	2354	1788	3392	1708	1269	1218	1035	1039	1245
ENSG00000171291	ZNF439	141	140	67	85	72	36	90	162	8	291	8	293	167	74	133	140	116	447	254	392	335	56	663	560	129	633	445	169	240	198	450	287	30	359	22	102	51	297	210	126	191	92	249	106	155	232	290	230	893	785	140	1484	434	291	1417	938	354	545	493	960	659	84	792	468	260	1051	935	626	840	379	1135	494	660	900	1321	1069	829	912	320	533	432	286	586	922	1393	1608	1031	323	888	833	2267	507	439	469	826	70	62	36	48	61	5	1	2	0	0	1	14	11	665	581	755	686	549	536	696	665	766	739	559	534	819	832	548	543	573	517	483	521	635	341	522	694	725	219	394	750	478	496	500	352	385	432	512	426	412	388	504	662	472	394	41	186	55	46	137	40	125	28	143	41	111	41	24	18	16	6	3	27	4	4	16	14	12	13	24	18	6	16	30	6	16	3	7	27	46	4	4	16	14	12	13	598	350	340	342	496	431	263	527	294	291	352	513	296	143	92	184	158	278	164	152	136	212	629	562	1269	678	381	503	354	886	525	622	421	358	500	402	872	676	543	356	230	289	442	498	522	354	531	566	329	314	627	660	430	622	184	184	103	101	337	590	822	712	1141	855	306	562	742	885	669	1025	918	967	834	666	589	860	434	422	1143	694	901	683	1216	1201	665	443	59	38	516	717	408	487	261	326	249	300	369	451	469	327	534	601	330	436	527	324	405	264	417	313	292	366	253	88	550	468	419	418	469	568	531	434	429	17	91	44	228	47	66	160	119	256	35	185	320	547	296	566	246	327	81	12	3	70	130	188	37	102	176	211	440	700	1163	698	1173	589	777	196	126	366	470	974	162	484	689	839	504	314	1203	263	438	877	1339	239	588	1420	687	322	449	697	36	83	133	18	49	43	12	1	0	0	36	20	604	350	483	698	294	579	630	391	456	477	307	417	406	352	495	577	528	475	423	364	374	274	42	46	115	140	81	20	21	29	40	50	34	37	35	40	11	13	6	6	57	31	5	10	15	8	11	6	11	8	9	29	11	20	7	18	21	16	55	30	11	13	6	6	57	31	5	10	15	8	11	6	11	8	9	29	11	20	7	18	21	16	55	30	395	280	299	277	425	343	353	308	337	349	502	381	303	342	923	289	561	526	472	382	518	341	395	417	685	719	636	504	371	613	785	359	771	576	794	475	603	302	824	630	428	261	881	597	367	223	711	132	95	92	280	59	23	64	21	32	49	473	742	197	170	563	992	578	480	341	392	595	571	624	366	381	320	249	409	644	925	1109	778	692	479	627	638	795	745	417	183	697	482	623	424	782	806	553	436	669	877	660	609	363	186	603	1114	650	470	729	969	509	845	437	1440	932	875	809	807	517	853	133	54	573	696	331	557	758	457	590	950	474	411	986	606	962	661	643	604	555	321	388	805	409	404	825	333	386	916	470	323	639	321	497	1497	543	333	388	331	389	318	332	296	261	347	248	226	327	420	462	1137	533	521	498	994	533	535	358	355	437	664	455	333
ENSG00000105576	TNPO2	3921	3085	1439	2324	1865	687	3291	2409	269	2505	242	4523	2366	1157	2685	1050	1477	3411	4088	2877	3472	668	6017	4585	941	2992	3760	1556	2138	2166	3158	3354	587	4353	336	1210	614	2340	2723	1815	2004	1763	2391	1205	2335	2132	4376	5102	6079	7431	1407	14010	3640	2036	6461	8746	3402	4455	4236	7092	7131	1164	9537	3669	2084	7495	8513	4728	6153	5392	7777	3761	6206	7469	13370	11811	9702	8350	3882	5307	4337	1679	7848	5894	8512	13110	6385	2674	6734	3207	10240	559	663	536	1017	450	414	474	485	724	0	5	0	0	3	5	101	100	2930	2825	2670	2634	1660	1781	3033	3097	3774	3788	4578	4625	6045	5881	3640	3677	2175	2398	3325	3555	4646	1894	3539	4267	3216	2202	4098	4583	3801	3855	2545	3529	4950	3531	3631	3967	689	618	1228	1228	1368	1032	392	687	288	330	491	307	518	177	478	435	576	262	815	692	882	1050	746	891	782	871	991	779	843	1063	815	692	377	882	666	1050	938	746	602	891	1028	782	871	991	779	843	1063	695	889	1299	1136	745	1135	700	1207	1193	1358	1207	1283	1398	2001	1554	3138	2888	2833	2083	3144	2586	3824	2133	2394	4146	2439	1052	1956	1124	2664	1269	1279	2778	3819	3969	2533	4202	2973	2775	1674	1460	1821	3613	3708	2385	815	2941	3233	1745	1540	3350	3416	3220	3896	1274	1044	376	403	1186	2655	5368	4485	5895	3604	2230	2594	3586	2991	4978	4212	2699	4833	13526	6825	7995	6445	3332	2528	6269	3370	3454	2391	5169	4745	3386	2002	262	228	2017	2633	2994	3863	1820	1638	5914	5615	7232	8089	7809	4806	12001	8835	4549	8395	2635	5898	8702	5790	11334	5638	4709	6641	7742	894	7858	6917	5929	6460	5580	9278	11645	5928	5477	394	2983	1743	4542	1689	1519	2923	2723	6605	455	1250	2652	3733	2630	6204	2598	4240	1819	184	21	996	1461	2326	484	1364	2993	2008	2604	6283	8874	6445	14321	5981	9641	4002	1268	2719	4599	6267	1220	4197	9265	6315	8024	5044	12676	3979	4214	7882	15631	1374	4664	12256	671	255	316	747	216	365	1122	323	2	8	0	0	6	34	105	69	4637	3017	3529	5299	3075	4510	4958	4786	4283	3614	4164	4026	3425	3348	3952	3128	1399	1095	1645	1102	1566	1210	427	358	479	477	456	237	256	204	321	414	306	360	209	299	961	703	781	413	1116	639	1108	791	805	905	932	574	923	902	558	696	1153	757	881	994	1215	1063	737	722	961	703	781	413	1116	639	1108	791	805	905	932	574	923	902	558	696	1153	757	881	994	1215	1063	737	722	785	1024	1129	1093	850	1260	928	1084	1094	800	542	868	974	1689	841	708	1918	1840	2083	2350	1647	2021	1694	1606	1704	2173	2137	1742	3072	1627	1958	1383	2179	1757	2292	2137	1706	3409	2143	2003	2105	2023	1986	2032	1890	1203	2250	1895	2545	2666	3474	1468	663	1122	585	1309	1151	4965	4654	959	833	4958	6807	4855	4660	3379	3507	5352	6945	4301	2965	1512	1375	1520	2982	3434	3152	5473	5878	6984	4213	6450	4933	4566	5206	1575	824	3607	1928	2595	1536	6224	5292	3484	3798	6459	8097	5428	4652	1460	785	6186	6953	4978	4107	6162	5633	6014	6758	4523	10117	6910	6896	8793	6081	4749	5845	1193	553	6324	8006	1983	1901	7300	5533	10916	10966	3448	5811	7451	3855	4341	2762	2980	4967	11162	2713	8408	17322	6540	7434	3638	5548	12180	10950	9878	5721	13752	6940	7580	7437	9839	11382	6566	7398	6159	6791	5699	6714	5648	6796	6770	6588	5697	6366	8152	12449	7633	7404	6770	7045	10853	9732	7285	9262	7373	10571	6699	6855
ENSG00000167491	GATAD2A	232	234	75	141	142	111	150	193	16	505	21	405	309	110	215	239	186	658	511	540	343	94	794	740	137	817	502	306	267	230	669	327	47	406	48	112	66	459	385	233	186	118	310	164	264	257	436	295	1235	784	209	1740	506	295	1723	1080	661	651	522	1436	681	96	876	497	307	1533	1404	1028	686	579	1365	669	1013	1092	1739	1296	1490	1263	403	761	678	572	880	1049	2522	2401	1968	606	1126	1427	3331	1519	3097	2264	3113	1866	1205	1756	1725	1844	23	66	16	24	16	10	690	577	705	687	1041	1021	1064	1026	993	1018	1295	1246	1173	1152	1272	1142	1042	953	1026	1066	634	732	1094	875	909	1054	1135	609	858	1083	1059	1430	1246	973	1070	952	1275	1129	330	273	142	263	489	291	911	1004	597	872	1065	848	1474	442	1133	933	1534	684	471	419	516	578	517	440	435	514	399	412	409	667	471	419	207	516	426	578	554	517	380	440	508	435	514	399	412	409	667	3461	2691	1876	2339	3157	3265	2586	2566	1546	2063	2288	3874	13668	3451	3158	3826	4539	6505	4358	4775	4220	5303	1273	1268	2078	1201	688	1151	541	950	857	924	1185	1064	1488	853	2205	2007	1386	903	1538	1597	1023	1199	1493	803	1730	2042	1357	1235	1645	1677	1150	1542	977	798	366	397	731	1400	1981	1506	3200	1712	1249	1597	1693	1465	2333	1820	1685	2446	2307	1534	1489	1481	1986	1549	2656	1539	1522	1187	4065	3180	2257	1871	289	188	1405	1679	1494	1547	1161	1305	881	1447	993	1055	1114	1022	1564	1553	1443	1102	1126	1314	1752	1232	1418	1243	1016	1059	1170	339	1183	1159	1454	1365	1190	1847	1410	1542	1433	20	142	137	275	59	124	264	160	370	45	285	441	716	353	672	256	508	123	21	26	91	153	286	26	201	273	213	641	986	1594	836	1477	573	1141	299	206	370	631	1284	104	744	1139	911	745	741	1498	344	736	1316	2196	192	925	2540	2721	1099	1923	2647	686	918	3154	1510	163	330	145	159	52	63	737	615	1499	702	859	1386	622	1075	1144	765	1133	1027	985	1481	935	851	1225	1103	247	217	230	187	159	301	1117	838	878	928	932	460	940	518	796	745	728	717	417	615	558	325	481	187	581	448	571	564	432	408	439	320	318	1062	406	381	737	389	448	494	888	530	446	460	558	325	481	187	581	448	571	564	432	408	439	320	318	1062	406	381	737	389	448	494	888	530	446	460	1830	1583	2182	2881	3097	1849	2682	2280	2278	1899	2984	2957	2166	2253	3158	1979	2558	2512	2608	2627	2201	2780	2954	3097	2534	2878	2868	2546	1712	2721	3028	1867	2534	2458	2874	2448	2961	2050	3189	2926	2008	2720	3139	2283	2765	2129	2464	4049	3944	3594	4053	1777	1151	1854	1076	1557	2285	1325	1615	644	613	1819	2096	1777	1497	1279	1208	1489	1724	1183	1009	984	774	569	1218	1727	1583	2157	1993	1811	1127	1826	1619	1564	1501	1504	1059	1430	926	1963	1103	1605	1560	1206	1105	1767	1946	1574	1495	653	622	1477	1845	1564	1094	1814	1625	1372	1918	997	2527	2046	2218	2255	1731	1358	1675	1360	670	1408	1872	1061	1084	1996	1402	1802	2640	1395	1363	2076	1386	1524	1030	1321	1990	1558	594	1296	3217	964	1115	907	879	1626	1644	1438	774	1478	1131	1099	1412	2317	1086	1082	985	955	922	779	1039	1015	661	867	643	668	920	922	1925	1302	1115	1124	1427	1216	1733	1159	922	844	1275	986	798
ENSG00000160336	ZNF761	58	39	33	32	45	7	25	51	4	142	1	112	66	9	71	70	42	134	82	115	102	26	174	176	43	242	133	28	71	75	215	86	9	127	2	47	6	87	64	48	56	43	105	46	59	57	100	83	248	226	57	394	101	106	542	288	54	152	205	433	190	15	262	158	46	307	262	190	231	242	473	136	252	237	306	417	269	273	124	231	208	75	164	328	544	625	352	69	354	274	587	0	0	0	0	0	0	0	0	0	0	0	0	0	0	0	0	0	282	282	231	200	224	261	211	240	278	252	249	254	424	416	239	231	188	205	183	186	496	363	367	461	676	228	251	566	404	608	455	303	424	498	498	377	0	0	0	0	0	0	0	0	0	0	0	0	1	0	0	1	0	0	67	65	58	55	32	46	73	51	59	43	51	52	67	65	33	58	39	55	59	32	49	46	85	73	51	59	43	51	52	314	587	480	452	249	476	611	423	252	429	389	395	249	302	242	338	291	339	425	511	459	494	217	163	400	191	134	178	96	221	156	208	122	120	169	134	435	270	136	116	179	179	133	144	244	81	316	261	219	135	227	214	152	174	83	53	79	67	103	229	344	177	514	310	156	304	292	310	342	304	296	346	393	304	285	302	339	261	340	143	321	225	768	648	281	240	35	20	321	306	304	328	253	366	0	0	0	1	0	0	0	0	0	0	0	0	0	0	0	0	0	0	0	0	0	0	0	0	0	0	1	0	0	7	43	20	78	13	46	52	54	77	10	38	76	175	72	181	72	146	29	0	2	42	24	75	3	39	57	49	91	210	362	171	381	141	322	73	1	139	86	424	24	144	207	238	214	146	506	89	185	294	422	90	250	278	0	0	0	0	0	0	0	0	0	0	0	0	0	0	0	0	445	289	371	459	224	431	426	296	231	413	207	318	284	246	478	475	0	0	0	0	0	0	0	0	0	0	0	0	0	0	0	0	0	0	0	0	57	20	58	25	65	32	52	82	52	74	42	39	74	94	49	64	70	22	29	55	61	64	48	34	57	20	58	25	65	32	52	82	52	74	42	39	74	94	49	64	70	22	29	55	61	64	48	34	222	316	383	420	279	277	330	358	407	256	499	219	414	284	348	272	508	491	441	528	369	473	453	369	523	600	447	509	355	331	570	286	498	387	635	441	495	468	628	469	445	326	562	518	326	482	537	230	337	318	507	125	98	107	53	110	143	196	241	72	75	180	258	181	181	79	103	163	116	143	101	85	61	72	116	206	239	498	351	245	132	249	265	165	138	420	135	267	174	258	214	225	227	221	140	173	272	183	186	53	56	224	351	257	190	263	255	235	333	144	396	386	337	279	259	174	253	154	60	214	242	177	266	291	253	273	371	212	181	455	247	281	224	327	282	0	0	0	0	0	0	0	0	0	0	0	0	0	0	0	1	0	0	0	3	0	0	0	0	0	0	0	0	0	0	0	0	0	0	0	0	0	0	0	0	1	0	0	0
ENSG00000188283	ZNF383	97	99	54	53	62	38	107	126	13	192	5	194	122	52	120	128	72	320	264	248	235	48	441	344	75	381	215	130	159	113	359	202	25	247	39	85	61	195	173	118	178	107	238	113	130	170	255	184	515	554	101	901	226	154	817	465	249	329	229	730	379	47	521	280	205	582	745	448	673	423	942	389	435	694	858	636	596	404	303	334	321	242	351	484	888	840	734	182	555	635	1294	155	211	181	238	22	28	14	17	37	0	0	1	2	0	0	2	5	442	445	441	455	368	345	428	450	455	463	517	492	730	696	487	449	353	392	395	349	603	304	460	574	650	175	351	687	564	681	414	448	388	431	461	415	12	32	7	24	2	7	5	25	8	7	12	5	8	3	10	4	15	3	184	168	162	179	127	175	170	159	210	153	132	147	184	168	77	162	105	179	137	127	114	175	231	170	159	210	153	132	147	506	565	493	491	398	510	448	355	408	411	374	524	640	249	289	398	442	504	461	547	469	607	414	321	591	268	198	257	140	410	271	314	228	178	253	226	647	388	262	169	197	216	232	248	281	170	333	349	242	220	292	290	203	312	111	88	52	79	187	362	510	398	625	396	259	433	410	356	496	474	534	556	1003	644	632	693	464	376	839	418	458	405	963	773	389	275	23	30	265	337	242	269	246	249	7	15	8	26	16	13	29	11	20	22	11	16	20	15	32	18	18	9	16	4	22	2	8	21	11	2	18	7	30	21	80	38	107	39	56	152	89	153	28	119	205	377	199	384	163	280	66	14	22	74	96	223	41	126	191	146	256	451	753	441	766	369	554	128	84	220	402	787	115	492	693	556	370	267	632	233	295	693	729	119	345	1222	151	81	106	149	10	14	23	8	0	0	16	2	0	0	10	5	458	304	373	561	280	557	552	349	629	416	449	491	476	429	549	590	10	2	13	12	60	12	4	6	11	10	14	2	2	3	3	4	5	5	2	7	162	122	165	77	181	128	144	143	165	168	156	96	160	106	100	180	178	135	160	150	184	172	140	119	162	122	165	77	181	128	144	143	165	168	156	96	160	106	100	180	178	135	160	150	184	172	140	119	384	395	356	389	438	452	393	371	408	398	462	337	463	429	523	306	272	277	334	251	233	213	303	274	276	272	252	250	357	284	345	184	362	322	335	299	341	360	409	353	287	206	318	308	251	251	390	315	409	373	644	174	52	176	81	62	138	308	388	113	88	339	433	324	228	206	223	334	369	270	184	183	147	92	239	293	337	764	645	565	356	628	569	435	522	401	170	447	256	346	259	531	449	348	264	464	500	412	441	148	141	607	824	539	375	592	610	453	638	417	1040	723	630	650	425	426	542	207	72	544	517	237	322	493	348	520	706	358	260	641	306	423	263	350	374	22	42	25	51	27	30	43	17	29	70	27	17	40	20	35	63	44	15	28	8	7	18	16	19	8	11	21	12	11	12	14	27	21	27	16	43	3	23	16	14	13	16	10	25
ENSG00000204519	ZNF551	0	0	0	0	0	0	0	0	0	0	0	0	0	0	0	0	0	0	0	0	0	0	0	0	0	0	0	0	1	0	0	0	0	0	0	0	0	0	0	0	0	0	0	0	0	0	0	0	0	0	0	0	0	0	0	0	0	1	0	0	0	0	0	0	0	0	0	0	0	0	0	0	0	0	0	0	0	0	0	0	0	0	0	0	0	0	0	0	0	0	0	0	0	0	0	0	0	0	0	0	0	0	0	0	0	0	0	0	0	0	0	0	0	0	0	0	0	0	0	0	0	0	0	0	0	0	0	0	0	0	0	1	0	0	1	0	0	0	0	0	0	0	0	0	0	0	0	0	0	0	0	0	0	0	0	0	0	0	0	0	0	0	0	0	0	0	0	0	0	0	0	0	2	0	0	0	1	0	1	0	0	0	0	0	0	0	0	0	0	2	0	0	0	0	0	0	0	0	0	0	0	0	0	2	2	8	5	0	1	5	1	4	2	0	0	0	0	0	0	0	0	0	0	0	0	0	0	0	0	0	0	0	0	0	0	0	0	0	0	0	0	0	0	0	0	0	0	0	0	0	0	0	0	0	0	0	0	0	0	0	0	0	0	0	0	0	0	0	0	0	0	0	0	0	0	0	0	0	0	0	0	0	0	0	0	0	0	0	0	0	0	0	0	0	0	0	0	0	1	1	0	0	0	0	0	0	0	0	0	0	0	0	0	0	0	0	0	0	0	0	0	0	0	0	0	0	0	0	0	1	0	0	0	0	0	0	0	0	0	0	0	0	0	0	0	0	1	0	0	0	0	0	0	0	0	0	0	0	0	0	0	0	0	0	0	0	0	0	0	0	1	0	0	0	0	0	0	0	0	0	0	0	0	0	0	1	0	0	3	1	2	0	0	0	0	0	0	0	0	0	0	1	0	0	0	0	0	0	0	0	0	0	0	0	0	0	0	0	0	0	0	2	0	1	0	0	0	0	0	2	0	0	0	0	1	0	0	2	0	3	1	1	0	0	0	2	0	1	0	0	0	0	0	2	0	0	0	0	1	0	0	2	0	3	1	1	0	0	0	0	0	0	0	0	0	0	0	0	0	0	0	0	0	0	0	0	0	0	0	0	0	0	0	0	0	0	0	0	0	0	0	0	0	0	0	0	0	0	0	0	0	0	0	0	6	6	6	4	1	0	1	1	2	1	0	0	0	0	0	0	0	0	0	0	0	0	0	0	0	0	0	0	0	0	0	0	0	0	0	0	0	0	0	0	0	0	0	0	0	0	0	0	0	0	0	0	0	0	0	0	0	0	0	0	0	0	0	0	0	0	0	0	0	3	0	0	0	0	0	0	0	0	0	0	0	0	0	0	0	0	0	0	0	0	0	0	0	0	0	0	0	0	0	0	0	0	0	0	0	0	0	0	0	0	0	0	0	0	0	0	0	0	0	0	0	0	0	0	0	0	0	0	0	0	0	0
ENSG00000269026	ENSG00000269026	22	10	7	7	7	13	10	7	1	48	1	25	13	7	32	7	27	40	48	31	23	3	41	33	23	97	18	18	24	8	36	21	4	31	1	11	3	11	25	14	26	3	15	13	23	39	18	18	61	72	3	91	20	39	190	34	33	67	17	59	47	9	70	49	24	39	115	80	78	23	75	34	65	163	94	85	103	48	40	41	55	23	45	73	254	117	69	79	58	38	228	113	128	174	247	6	7	0	0	9	0	6	0	0	0	0	2	3	54	48	44	60	36	27	52	43	46	46	13	22	12	14	13	29	24	33	26	35	115	64	60	91	109	46	73	92	16	9	13	9	18	16	4	28	15	26	11	20	33	20	0	4	3	2	3	2	6	0	5	1	4	1	39	24	21	21	24	18	28	16	35	22	26	14	39	24	18	21	19	21	31	24	16	18	32	28	16	35	22	26	14	82	100	117	81	46	118	72	58	104	67	89	120	63	12	11	17	14	27	16	19	8	12	51	80	219	124	134	82	81	181	157	249	91	66	92	60	167	122	112	72	50	84	71	83	145	103	77	63	104	108	111	145	72	99	48	54	39	31	71	126	87	35	208	127	42	127	83	83	110	96	152	333	34	89	48	178	147	91	169	76	84	154	240	324	74	72	22	17	108	139	65	30	61	119	14	90	16	19	23	19	188	24	20	20	28	66	15	10	18	4	9	26	136	4	46	11	3	14	13	8	16	36	29	0	10	7	28	3	11	19	10	30	4	15	32	43	32	60	13	40	15	1	0	2	5	33	2	9	38	14	27	58	93	67	138	24	82	40	6	10	19	142	7	47	107	65	55	43	155	25	41	84	146	26	85	202	153	81	104	158	0	5	8	3	0	31	0	9	1	0	0	0	110	70	93	99	46	106	113	65	13	11	9	12	13	10	11	29	28	18	13	22	2	8	1	4	4	3	2	4	1	1	2	0	1	2	1	2	20	14	21	6	33	17	19	24	20	21	26	15	9	7	23	18	15	20	16	19	26	17	20	16	20	14	21	6	33	17	19	24	20	21	26	15	9	7	23	18	15	20	16	19	26	17	20	16	55	94	86	96	103	121	100	93	72	99	90	69	96	177	75	70	134	159	149	157	132	170	153	203	134	209	171	125	111	193	173	142	119	99	197	139	161	172	213	226	79	150	147	147	123	51	225	20	15	16	14	4	3	4	2	3	4	64	116	30	26	95	161	96	76	64	58	79	77	102	55	75	76	47	96	106	206	342	206	99	78	110	165	139	113	98	29	174	103	93	111	76	80	73	43	60	50	86	77	65	34	65	96	78	55	83	157	50	134	42	307	154	155	58	78	66	132	57	10	50	133	78	170	102	69	112	189	120	44	156	91	157	132	145	132	44	30	17	45	21	19	37	22	18	166	20	14	212	13	24	101	29	26	16	10	32	116	16	37	10	28	29	38	7	21	11	40	28	21	17	42	15	39	8	10	27	13	29	17
ENSG00000179909	ZNF154	42	44	12	14	16	21	68	35	6	98	2	81	36	39	52	35	59	87	158	227	262	63	477	476	62	173	349	116	123	107	481	211	32	255	35	87	47	259	223	48	151	94	237	86	105	163	230	153	499	603	147	1053	369	131	373	807	260	326	245	964	504	74	580	390	288	840	936	250	599	352	1112	382	422	806	1028	676	266	287	81	97	94	78	395	170	585	470	284	166	194	265	502	0	0	0	0	0	0	0	0	0	0	0	0	0	0	0	0	0	191	160	624	609	400	410	440	412	420	444	542	527	847	873	490	479	471	408	488	518	398	157	268	378	370	139	506	479	352	403	165	282	416	345	387	454	0	0	0	0	0	0	0	0	0	0	0	0	0	0	0	0	0	0	75	118	59	73	70	133	90	83	53	74	108	99	75	118	42	59	42	73	82	70	67	133	95	90	83	53	74	108	99	348	271	233	106	182	245	172	169	342	155	138	326	77	74	56	53	84	171	53	37	17	124	265	313	316	171	39	110	89	181	75	63	194	178	275	161	430	342	187	143	122	153	228	257	238	53	263	178	93	113	266	209	208	269	107	75	32	10	85	256	687	516	659	388	251	274	447	312	589	397	270	407	999	577	529	605	315	218	757	345	405	231	711	301	294	191	18	6	150	281	312	357	130	115	0	0	0	0	0	0	0	0	0	0	0	0	0	0	0	0	0	0	0	0	0	0	0	0	0	0	0	0	0	1	47	40	63	15	67	43	75	73	14	105	297	426	202	379	169	269	75	24	8	62	104	101	25	92	190	197	229	685	879	449	833	407	648	177	175	278	455	492	117	355	738	895	373	165	272	112	173	258	363	64	356	936	0	0	0	0	0	0	0	0	0	0	0	0	0	0	0	0	418	192	218	462	227	514	424	431	354	206	357	317	193	264	420	436	0	0	0	0	0	0	0	0	0	0	0	0	0	0	0	0	0	0	0	0	89	82	66	59	96	32	88	57	58	93	98	36	73	9	58	99	117	42	71	89	62	63	104	24	89	82	66	59	96	32	88	57	58	93	98	36	73	9	58	99	117	42	71	89	62	63	104	24	312	181	134	182	187	206	230	190	230	261	264	181	121	244	604	281	436	312	302	184	206	230	136	124	555	287	312	161	389	197	335	108	323	325	392	248	225	417	338	239	312	122	314	393	162	51	195	50	89	105	72	15	4	19	4	12	27	549	481	28	38	387	450	362	316	253	262	490	367	327	189	83	61	113	165	321	219	442	337	732	384	616	422	424	457	135	38	354	131	352	118	547	424	273	211	579	666	523	443	169	36	526	707	377	312	637	583	588	555	347	984	652	631	690	566	333	533	107	23	528	633	152	83	482	272	527	583	130	425	503	242	321	185	297	382	0	0	0	0	0	0	0	0	0	0	0	0	0	0	0	0	0	0	0	0	0	0	0	0	0	0	0	0	0	0	0	0	0	0	0	0	0	0	0	0	0	0	0	0
ENSG00000083814	ZNF671	33	40	4	11	11	22	25	16	5	61	0	44	35	10	43	54	16	35	73	89	109	24	186	152	19	93	138	67	36	38	151	83	9	97	14	34	24	62	62	20	53	29	57	18	46	52	100	46	187	270	49	439	119	56	204	316	143	83	90	332	187	16	224	141	100	200	296	114	201	98	235	113	225	211	460	162	147	182	39	64	91	133	127	80	385	326	259	49	166	310	221	0	0	0	0	0	0	0	0	0	0	0	0	0	0	0	0	0	119	105	230	260	181	173	186	210	280	259	291	301	467	472	245	254	185	241	174	166	442	289	269	363	391	219	277	357	246	329	167	212	359	295	369	330	0	0	0	0	0	0	0	0	0	0	0	0	0	0	0	0	0	0	219	221	169	155	140	218	166	140	152	158	199	157	219	221	76	169	113	155	182	140	126	218	208	166	140	152	158	199	157	218	199	163	104	177	160	109	93	161	82	85	208	103	197	137	301	196	272	252	294	206	534	230	212	376	184	74	158	60	120	85	104	145	145	240	142	384	266	190	127	127	155	185	200	189	84	222	207	101	84	205	189	176	213	100	82	48	48	79	254	452	272	453	226	180	213	229	233	405	237	277	310	676	376	468	426	378	268	620	277	358	190	609	507	266	198	25	15	157	184	184	178	126	150	0	0	0	0	0	0	0	0	0	0	0	0	0	0	0	0	0	0	0	0	0	0	0	0	0	0	0	0	0	10	25	19	50	21	14	43	18	65	8	58	85	133	97	156	67	144	31	11	0	27	34	49	7	27	94	48	129	203	273	240	331	160	344	73	118	142	133	271	36	121	424	230	176	132	341	139	74	201	286	46	81	455	0	0	0	0	0	0	0	0	0	0	0	0	0	0	0	0	390	235	276	432	221	480	469	340	233	150	241	240	170	234	371	262	0	0	0	0	0	0	0	0	0	0	0	0	0	0	0	0	0	0	0	0	191	196	185	60	244	89	143	122	142	166	160	103	162	49	85	155	241	122	148	183	97	195	140	75	191	196	185	60	244	89	143	122	142	166	160	103	162	49	85	155	241	122	148	183	97	195	140	75	182	125	92	113	160	76	207	136	166	107	241	111	100	123	278	149	514	490	234	185	334	294	162	349	673	511	237	252	328	416	499	236	351	277	503	368	324	345	286	261	349	201	692	438	313	50	263	170	183	209	375	116	28	91	46	88	79	496	301	56	48	283	325	202	196	159	197	286	311	261	138	114	91	68	140	239	219	338	393	506	288	437	442	293	295	86	83	276	154	274	180	454	330	206	194	425	502	300	239	80	30	380	476	259	233	414	333	357	351	245	613	480	498	481	350	291	405	149	43	370	424	151	110	491	343	462	564	228	208	521	233	299	204	253	315	0	0	0	0	0	0	0	0	0	0	0	0	0	0	0	0	0	0	0	0	0	0	0	0	0	0	0	0	0	0	0	0	0	0	0	0	0	0	0	0	0	0	0	0
ENSG00000152443	ZNF776	40	63	15	23	19	13	47	51	3	88	4	95	41	14	67	69	36	94	122	175	148	38	289	278	45	186	267	85	101	75	255	173	35	232	20	27	49	148	94	45	109	65	167	61	93	103	191	66	380	364	89	652	191	121	398	601	213	214	178	600	372	64	520	147	181	510	460	232	491	342	789	279	356	513	780	311	243	453	116	158	94	95	365	148	459	549	234	150	298	472	521	208	225	141	295	169	137	148	125	345	5	1	3	6	0	5	45	47	266	291	308	316	268	285	290	285	429	369	446	461	683	660	386	379	275	271	297	335	490	210	375	456	450	158	290	576	433	488	340	387	496	451	518	430	46	146	130	169	331	150	85	296	97	101	165	57	215	45	210	75	182	63	190	185	195	128	148	198	210	94	159	100	165	179	190	185	59	195	145	128	194	148	127	198	220	210	94	159	100	165	179	292	344	243	252	237	283	223	198	282	227	218	301	245	407	488	717	514	731	550	903	489	732	220	177	331	133	19	70	41	65	49	34	144	128	133	101	315	164	140	105	85	118	147	179	131	35	169	97	94	71	169	163	133	114	48	33	16	19	77	161	337	250	492	206	142	176	258	204	340	237	158	216	689	463	422	432	204	98	368	190	272	175	547	342	147	114	6	3	153	175	142	167	136	104	314	418	639	472	439	270	684	620	275	479	248	327	524	323	667	322	279	398	425	81	688	596	422	576	388	952	844	523	523	5	37	39	60	20	26	50	28	68	11	52	154	278	189	276	120	208	63	7	0	37	71	73	12	45	138	88	133	351	617	401	623	261	487	162	70	164	304	355	29	277	594	332	252	262	366	148	141	233	444	90	252	640	238	46	39	220	111	191	354	174	13	2	32	10	0	20	57	43	429	257	319	521	225	442	482	406	506	287	372	311	295	332	472	427	221	137	235	178	95	45	64	54	164	214	95	26	51	46	62	75	60	76	48	46	148	145	180	79	208	106	175	141	162	187	186	133	161	81	112	163	165	137	128	162	136	197	145	101	148	145	180	79	208	106	175	141	162	187	186	133	161	81	112	163	165	137	128	162	136	197	145	101	250	281	253	238	247	219	283	214	261	221	364	206	268	300	309	182	442	358	433	341	365	319	275	291	464	431	429	432	421	214	498	201	519	464	467	415	344	524	459	374	352	308	503	414	314	440	437	448	559	552	683	178	91	255	109	149	301	252	262	35	25	277	312	234	189	144	154	256	233	199	119	55	28	59	106	138	139	339	310	413	229	419	351	287	274	170	57	210	101	170	161	423	277	243	159	323	345	251	297	98	20	366	473	239	223	400	391	340	410	218	609	398	360	374	300	211	330	44	32	301	345	138	76	420	265	452	500	183	257	385	187	224	179	211	253	584	229	486	963	425	509	352	453	404	819	602	353	921	409	500	1126	588	584	418	418	314	461	378	382	266	341	689	458	429	441	758	1205	747	741	686	1147	785	658	655	825	699	813	733	722
ENSG00000197782	ZNF780A	0	0	0	0	0	0	0	0	0	0	0	0	0	0	0	0	0	0	0	0	0	0	0	0	0	0	0	0	0	0	0	0	0	0	0	0	0	0	0	0	0	0	0	0	0	0	0	0	0	0	0	0	0	0	0	0	0	0	0	0	0	0	0	0	0	0	0	0	0	0	0	0	0	0	0	0	0	0	0	0	0	0	0	0	0	0	0	0	0	0	0	0	0	0	0	0	0	0	0	0	0	0	0	0	0	0	0	0	0	0	0	0	0	0	0	0	0	0	0	0	0	0	0	0	0	0	0	0	0	0	0	0	0	0	0	0	0	0	0	0	0	0	0	0	0	0	0	0	0	0	0	0	0	0	0	0	0	0	0	0	0	0	0	0	0	0	0	0	0	0	0	0	0	0	0	0	0	0	0	0	0	0	0	0	0	0	0	0	0	0	0	0	0	0	0	0	0	0	0	0	0	0	0	0	0	0	0	0	0	0	0	3	0	0	0	0	0	0	0	0	0	0	0	0	0	0	0	0	0	0	0	0	0	0	0	0	0	0	0	0	0	0	0	0	0	0	0	0	0	0	0	0	0	0	0	0	0	0	0	0	0	0	0	0	0	0	0	0	0	0	0	0	0	0	0	0	0	0	0	0	0	0	0	0	0	0	0	0	0	0	0	0	0	0	0	0	0	0	0	0	0	0	0	0	0	0	0	0	0	0	0	0	0	0	0	0	0	0	0	0	0	0	0	0	0	0	0	0	0	0	0	0	0	0	0	0	0	0	0	0	0	0	0	0	0	0	0	0	0	0	0	0	0	0	0	0	0	0	0	0	0	0	0	0	0	0	0	0	0	0	0	0	0	0	0	0	0	0	0	0	0	0	0	0	0	0	0	0	0	0	0	0	0	0	0	0	0	0	0	0	0	0	0	0	0	0	0	0	0	0	0	0	0	0	0	0	0	0	0	0	0	0	0	0	0	0	0	0	0	0	0	0	0	0	0	0	0	0	0	0	0	0	0	0	0	0	0	0	0	0	0	0	0	0	0	0	0	0	0	0	0	0	0	0	0	0	0	0	0	0	0	0	0	0	0	0	0	0	0	0	0	0	0	0	0	0	0	0	0	0	0	0	0	0	0	0	0	0	0	0	0	0	0	0	0	0	0	0	0	0	0	0	0	0	0	0	0	0	0	0	0	0	0	0	0	0	0	0	0	0	0	0	0	0	0	0	0	0	0	0	0	0	0	0	0	0	0	0	0	0	0	0	0	0	0	0	0	0	0	0	0	0	0	0	0	0	0	0	0	0	0	0	0	0	0	0	0	0	0	0	0	0	0	0	0	0	0	0	0	0	0	0	0	0	0	0	0	0	0	0	0	0	0	0	0	0	0	0	0	0	0	0	0	0	0	0	0	0	0	0	0	0	0	0	0	0	0	0	0	0	0	0	0	0	0	0	0	0	0	0	0	0	0	0	0	0
ENSG00000283695	ENSG00000283695	0	0	0	0	0	0	0	0	0	0	0	0	0	0	0	0	0	0	0	0	0	0	0	0	0	0	0	0	0	0	0	0	0	0	0	0	0	0	0	0	0	0	0	0	0	0	0	0	0	0	0	0	0	0	0	0	0	0	0	0	0	0	0	0	0	0	0	0	0	0	0	0	0	0	0	0	0	0	0	0	0	0	0	0	0	0	0	0	0	0	0	0	0	0	0	0	0	0	0	0	0	0	0	0	0	0	0	0	0	0	0	0	0	0	0	0	0	0	0	0	0	0	0	0	0	0	0	0	0	0	0	0	0	0	0	0	0	0	0	0	0	0	0	0	0	0	0	0	0	0	0	0	0	0	0	0	0	0	0	0	0	0	0	0	0	0	0	0	0	0	0	0	0	0	0	0	0	0	0	0	0	0	0	0	0	0	0	0	0	0	0	0	0	0	0	0	0	0	0	0	0	0	0	0	0	0	0	0	0	0	0	0	0	0	0	0	0	0	0	0	0	0	0	0	0	0	0	0	0	0	0	0	0	0	0	0	0	0	0	0	0	0	0	0	0	0	0	0	0	0	0	0	0	0	0	0	0	0	0	0	0	0	0	0	0	0	0	0	0	0	0	0	0	0	0	0	0	0	0	0	0	0	0	0	0	0	0	0	0	0	0	0	0	0	0	0	0	0	0	0	0	0	0	0	0	0	0	0	0	0	0	0	0	0	0	0	0	0	0	0	0	0	0	0	0	0	0	0	0	0	0	0	0	0	0	0	0	0	0	0	0	0	0	0	0	0	0	0	0	0	0	0	0	0	0	0	0	0	0	0	0	0	0	0	0	0	0	0	0	0	0	0	0	0	0	0	0	0	0	0	0	0	0	0	0	0	0	0	0	0	0	0	0	0	0	0	0	0	0	0	0	0	0	0	0	0	0	0	0	0	0	0	0	0	0	0	0	0	0	0	0	0	0	0	0	0	0	0	0	0	0	0	0	0	0	0	0	0	0	0	0	0	0	0	0	0	0	0	0	0	0	0	0	0	0	0	0	0	0	0	0	0	0	0	0	0	0	0	0	0	0	0	0	0	0	0	0	0	0	0	0	0	0	0	0	0	0	0	0	0	0	0	0	0	0	0	0	0	0	0	0	0	0	0	0	0	0	0	0	0	0	0	0	0	0	0	0	0	0	0	0	0	0	0	0	0	0	0	0	0	0	0	0	0	0	0	0	0	0	0	0	0	0	0	0	0	0	0	0	0	0	0	0	0	0	0	0	0	0	0	0	0	0	0	0	0	0	0	0	0	0	0	0	0	0	0	0	0	0	0	0	0	0	0	0	0	0	0	0	0	0	0	0	0	0	0	0	0	0	0	0	0	0	0	0	0	0	0	0	0	0	0	0	0	0	0	0	0	0	0	0	0	0	0	0	0	0	0	0	0	0	0	0	0	0	0	0	0	0	0	0	0	0	0	0	0
ENSG00000269646	ZNF888-AS1	0	0	0	0	0	0	0	0	0	0	0	0	0	0	0	0	0	0	0	0	0	0	0	1	0	0	3	0	0	0	2	0	0	0	0	0	0	0	1	0	0	0	0	0	0	1	0	0	0	0	0	0	0	0	0	3	0	0	0	8	0	0	0	0	0	0	2	0	0	0	0	0	0	1	0	0	0	0	0	0	0	0	0	0	0	0	0	0	0	0	0	5	5	8	5	2	1	0	2	2	0	0	0	0	0	0	1	1	0	0	2	1	0	0	1	0	0	1	0	0	1	2	1	0	0	0	0	10	1	0	0	1	1	0	0	2	2	2	0	1	1	0	0	2	0	4	1	0	0	0	2	2	0	4	2	2	2	0	6	0	3	0	0	0	0	0	0	0	0	0	1	0	0	0	0	0	0	0	0	0	0	0	0	0	0	0	0	1	0	0	0	0	1	0	0	0	0	0	0	0	0	1	1	0	5	4	8	7	3	6	8	9	6	0	0	0	0	0	0	0	1	0	1	0	2	0	0	0	0	0	0	0	0	1	0	0	0	0	0	0	0	0	0	0	0	0	0	0	0	0	2	0	0	0	0	0	0	0	0	0	0	2	0	1	0	2	1	0	0	6	0	2	0	0	0	2	3	0	0	0	3	2	0	0	0	7	9	2	5	3	4	4	5	2	1	2	2	6	3	6	5	3	1	6	0	2	8	12	12	6	14	6	9	11	0	0	0	0	0	0	0	0	0	0	0	0	0	0	1	0	0	0	0	0	0	0	1	0	0	0	2	0	0	0	0	1	0	0	0	0	0	0	4	0	0	0	25	0	0	0	0	0	0	0	0	0	0	9	7	6	12	0	0	1	0	0	0	0	0	0	0	0	0	1	1	3	1	0	1	3	1	3	1	0	0	5	0	0	1	0	0	0	0	0	0	2	3	1	3	0	3	2	1	1	1	2	2	1	4	0	0	0	0	0	0	0	0	0	0	0	0	0	1	0	0	0	0	0	0	0	0	0	0	0	0	0	0	0	0	0	0	0	0	0	0	0	1	0	0	0	0	0	0	0	0	0	0	0	0	0	0	1	2	0	1	0	0	0	0	1	0	1	1	0	0	3	2	4	1	2	4	2	0	2	4	1	3	2	0	5	4	0	1	3	2	0	4	0	4	0	3	1	0	0	4	4	0	1	2	3	0	0	2	0	3	0	0	0	1	0	0	3	0	0	0	3	0	1	0	0	1	1	0	0	1	2	0	0	1	0	5	0	5	0	0	0	0	0	0	0	0	0	1	0	0	0	1	0	0	3	0	0	0	5	1	1	0	1	1	3	0	0	0	0	0	0	0	0	0	0	0	0	4	2	0	2	3	0	1	0	0	1	5	2	4	3	1	2	13	3	1	4	3	1	3	7	4	9	3	5	9	0	0	3	3	5	2	10	5	2	4	1	3	9	15	5	6	6	10	42	5	2	2	7	0	1
ENSG00000221874	ZNF816-ZNF321P	11	7	0	13	4	0	11	10	2	8	0	13	4	8	9	8	10	20	10	22	17	1	29	25	8	17	29	6	22	13	26	12	2	16	0	2	2	24	3	3	11	16	7	13	2	6	20	9	51	33	1	56	15	15	24	55	11	50	24	48	26	1	41	6	11	55	6	11	74	52	30	49	13	16	56	36	64	55	0	52	21	0	31	31	39	53	14	23	48	47	84	66	73	61	103	21	20	19	13	38	0	6	0	0	0	0	2	5	44	36	64	51	26	33	26	21	32	36	34	32	109	123	42	57	18	16	26	12	79	43	74	56	86	38	65	83	90	61	33	57	56	79	59	77	12	15	11	4	5	19	15	37	9	13	17	17	11	4	23	15	20	21	3	4	5	7	5	2	13	8	4	3	2	7	3	4	10	5	5	7	0	5	5	2	4	13	8	4	3	2	7	42	77	45	47	15	80	57	58	30	45	14	47	17	26	24	46	16	14	30	37	36	62	55	41	119	40	49	38	18	51	41	27	29	20	43	39	133	76	51	31	23	43	33	23	57	23	60	71	47	33	104	94	50	67	34	42	8	19	27	35	113	127	139	87	33	54	67	61	72	32	179	156	140	74	125	89	121	36	114	72	62	32	140	126	52	36	15	4	51	98	28	32	30	57	80	39	47	65	49	30	69	53	39	37	91	46	43	40	94	47	56	59	54	19	66	69	53	64	97	69	65	74	48	2	5	2	11	2	1	21	6	17	2	5	14	27	8	24	17	16	2	0	0	3	9	31	0	8	12	10	14	24	41	15	51	23	27	2	0	12	23	68	0	40	16	20	16	13	69	14	7	79	56	18	42	48	61	38	65	73	7	13	32	17	0	28	0	0	0	0	3	0	82	55	63	92	46	97	116	74	74	96	66	52	57	42	65	76	4	7	13	12	13	3	16	7	26	30	17	10	10	6	8	20	15	15	7	9	12	5	6	1	6	15	9	3	5	18	12	2	17	9	7	19	32	1	25	7	6	5	10	16	12	5	6	1	6	15	9	3	5	18	12	2	17	9	7	19	32	1	25	7	6	5	10	16	34	34	17	32	46	34	46	24	38	29	52	45	43	37	42	22	80	61	53	60	61	62	75	101	84	86	83	93	65	63	87	91	82	48	80	108	91	63	95	98	46	88	89	84	64	146	100	30	37	23	50	11	7	6	8	16	11	57	44	38	16	61	80	52	27	47	48	48	50	42	19	40	39	25	48	48	57	86	79	97	65	61	74	59	71	36	12	114	29	103	64	42	57	66	42	66	61	60	39	39	16	146	170	79	53	88	93	117	158	88	216	128	95	102	82	63	96	59	15	61	88	43	49	83	95	79	118	38	36	133	80	72	32	54	46	62	41	73	124	44	50	71	32	96	112	56	42	61	56	59	204	67	66	37	33	75	44	32	41	84	54	41	22	29	63	69	220	77	82	42	211	149	71	81	44	98	74	90	85
ENSG00000180257	ZNF816	0	0	0	0	0	0	0	0	0	0	0	0	0	0	0	0	0	0	0	0	0	0	0	0	0	0	0	0	0	0	0	0	0	0	0	0	0	0	0	0	0	0	0	0	0	0	0	0	0	0	0	0	0	0	0	0	0	0	0	0	0	0	0	0	0	0	0	0	0	0	0	0	0	0	0	0	0	0	0	0	0	0	0	0	0	0	0	0	0	0	0	0	0	0	0	0	0	0	0	0	0	0	0	0	0	0	0	0	0	0	0	0	0	0	0	0	0	0	0	0	0	0	0	0	0	0	0	0	0	0	0	0	0	0	0	1	0	0	0	0	0	0	0	0	0	0	0	0	0	0	0	0	0	0	0	0	0	1	0	0	0	0	0	0	0	0	0	0	0	0	0	0	0	0	0	0	0	0	0	0	0	0	0	0	0	0	0	0	0	0	0	0	0	0	0	0	0	0	0	0	0	0	0	0	0	0	0	0	0	0	0	0	0	0	0	0	0	0	0	0	0	0	0	0	0	0	0	0	0	0	0	0	0	0	0	0	0	0	0	0	0	0	0	0	0	0	0	0	0	0	0	0	0	0	0	0	0	0	0	0	0	0	0	0	0	0	0	0	0	0	0	0	0	0	0	0	0	0	0	0	0	0	0	0	0	0	0	0	0	0	0	0	0	0	0	0	0	0	0	0	0	0	0	0	0	0	0	0	0	0	0	0	0	0	0	0	0	0	0	0	0	0	0	0	0	0	0	0	0	0	0	0	0	0	0	0	0	0	0	0	0	0	0	0	0	0	0	0	0	0	0	0	0	0	0	0	0	0	0	0	0	0	0	0	0	0	0	0	0	0	0	0	0	0	0	0	0	0	0	0	0	0	0	0	0	0	0	0	0	0	0	0	0	0	0	0	0	0	0	0	0	0	0	0	0	0	0	0	0	0	0	0	0	0	0	0	0	0	0	0	0	0	0	0	0	0	0	0	0	0	0	0	0	0	0	0	0	0	0	0	0	0	0	0	0	0	0	0	0	0	0	0	0	0	0	0	0	0	0	0	0	0	0	0	0	0	0	0	0	0	0	0	0	0	0	0	0	0	0	0	0	0	0	0	0	0	0	0	0	0	0	0	0	0	0	0	0	0	0	0	0	0	0	0	0	0	0	0	0	0	0	0	0	0	0	0	0	0	0	0	0	0	0	0	0	0	0	0	0	0	0	0	0	0	0	0	0	0	0	0	0	0	0	0	0	0	0	0	0	0	0	0	0	0	0	0	0	0	0	0	0	0	0	0	0	0	0	0	0	0	0	0	0	0	0	0	0	0	0	0	0	0	0	0	0	0	0	0	0	0	0	0	0	0	0	0	0	0	0	0	0	0	0	0	0	0	0	0	0	0	0	0	0	0	0	0	0	0	0	0	0	0	0	0	0	0	0	0	0	0	0	0	0	0	0	0	0	0	0	0	0	0	0	0	0	0
ENSG00000197937	ZNF347	156	158	43	95	49	34	79	100	11	271	13	172	186	55	124	127	66	339	159	301	265	64	526	446	96	540	383	142	223	172	615	248	27	269	23	86	45	293	153	127	134	117	315	81	133	123	251	221	711	592	144	1197	317	210	1193	861	324	485	377	1275	534	51	587	418	202	912	628	589	564	444	1332	338	528	514	1064	1166	1021	985	272	528	317	202	596	597	1333	991	1093	241	613	885	1612	260	440	290	663	66	85	115	132	225	0	8	4	0	0	0	22	9	515	465	535	496	532	515	336	365	456	482	391	422	715	661	500	470	405	403	433	431	647	279	413	706	579	196	312	767	631	585	672	401	485	630	490	529	37	113	203	121	154	143	33	112	29	22	49	24	43	13	71	21	57	17	83	43	85	25	39	25	72	23	45	60	24	48	83	43	23	85	70	25	48	39	46	25	68	72	23	45	60	24	48	580	715	764	791	536	812	584	673	680	734	618	581	104	151	117	247	127	221	237	265	212	296	388	332	897	481	159	219	145	302	241	394	352	212	292	251	732	434	330	288	167	207	205	257	353	262	272	249	194	207	512	513	164	207	184	141	98	83	242	439	575	422	980	399	184	353	571	582	649	748	426	548	578	519	320	443	552	374	887	345	442	447	1246	801	441	395	79	38	360	477	289	239	270	335	166	237	287	278	319	309	434	342	313	380	363	361	443	286	288	302	226	242	329	99	425	380	292	568	337	713	476	436	597	28	76	41	223	35	48	137	106	206	52	110	202	426	237	480	220	379	72	15	15	55	103	168	40	100	166	156	267	467	990	540	1054	522	825	181	125	291	441	752	191	395	795	703	413	292	1293	260	247	688	1161	259	387	948	553	121	99	372	81	69	250	78	2	76	8	1	0	0	19	16	519	368	426	749	371	423	565	367	438	453	485	630	505	334	524	703	89	121	173	60	48	143	19	30	40	49	43	15	12	11	14	22	20	25	11	22	42	40	92	27	73	83	30	61	62	70	35	37	50	28	37	69	89	63	50	86	81	83	42	75	42	40	92	27	73	83	30	61	62	70	35	37	50	28	37	69	89	63	50	86	81	83	42	75	560	690	631	728	421	833	670	710	729	544	373	371	791	749	587	471	341	378	426	419	282	295	351	223	363	387	421	389	543	265	375	236	440	408	423	363	363	782	480	429	403	224	368	501	323	301	469	171	107	184	265	50	27	45	29	45	71	229	290	141	163	313	365	365	262	206	179	414	369	246	194	223	148	165	215	338	424	700	468	554	348	472	539	386	311	466	146	585	327	368	262	435	399	330	178	326	320	326	276	184	120	329	617	398	232	471	563	309	538	220	668	704	606	442	373	302	577	168	55	337	318	266	250	511	418	339	538	397	323	744	377	496	381	454	532	418	377	346	591	404	396	361	259	387	835	470	262	486	323	429	1600	519	329	368	169	313	230	259	273	234	161	340	174	182	286	451	918	512	416	314	796	375	369	476	361	441	543	473	481
ENSG00000197497	ZNF665	37	23	10	18	24	13	13	8	23	47	0	19	19	4	44	31	6	79	54	56	60	9	93	89	22	98	72	36	47	28	86	38	8	59	10	19	12	61	48	21	30	30	42	22	30	29	65	26	97	125	19	178	64	50	253	147	72	136	50	191	80	19	150	78	50	227	185	82	103	101	245	60	152	106	227	109	245	116	81	98	98	42	66	30	235	137	115	34	212	168	416	113	210	309	109	18	31	16	8	24	0	0	1	2	0	0	1	6	100	99	125	166	165	145	168	158	112	120	130	141	185	182	120	133	146	161	96	98	214	102	138	222	193	68	164	277	156	159	153	126	146	202	136	133	51	51	71	78	125	35	23	75	24	28	24	10	34	13	53	19	40	30	9	9	8	4	14	11	10	9	16	9	8	8	9	9	4	8	9	4	8	14	7	11	8	10	9	16	9	8	8	133	196	118	169	91	167	110	204	182	212	163	184	27	24	22	39	27	33	38	62	19	71	154	113	294	160	91	144	83	192	133	139	142	155	134	64	309	178	140	59	178	197	114	129	182	105	101	123	111	125	203	178	102	111	56	56	44	24	92	171	257	147	391	224	84	119	180	135	309	224	246	255	274	207	227	310	217	166	296	175	166	142	429	380	227	156	53	24	199	258	112	111	121	121	59	45	118	113	117	59	178	90	77	143	126	90	99	53	75	81	60	77	120	18	129	102	72	194	73	156	123	133	234	4	15	13	20	14	17	29	16	33	8	24	34	86	32	114	51	60	17	11	7	14	26	32	11	6	58	19	49	71	191	80	223	143	125	37	34	50	92	163	55	35	201	73	118	89	117	98	77	162	180	38	24	299	214	121	164	231	11	15	45	14	2	5	10	1	0	0	7	2	154	101	162	213	124	225	186	173	161	141	105	196	138	123	112	199	36	14	6	48	14	8	27	26	34	33	35	11	18	10	18	27	20	30	12	14	20	14	14	7	18	28	11	6	11	11	9	11	11	7	5	9	20	11	8	25	16	7	12	6	20	14	14	7	18	28	11	6	11	11	9	11	11	7	5	9	20	11	8	25	16	7	12	6	156	240	136	125	94	227	165	153	209	102	106	98	190	236	116	143	154	173	143	144	125	107	147	161	195	240	177	127	246	167	236	123	210	139	219	222	179	291	201	195	162	131	182	189	134	117	237	28	18	36	26	8	2	8	4	15	15	131	126	52	26	225	245	180	127	113	131	164	161	138	95	82	87	84	140	177	222	318	305	246	118	208	242	184	199	132	48	217	130	146	91	187	159	113	88	177	193	144	119	101	56	178	294	204	173	246	210	177	243	146	364	312	273	226	188	197	299	92	36	168	173	144	153	254	151	203	396	124	104	407	201	254	163	221	232	133	106	80	197	96	98	146	67	128	293	118	98	134	84	170	277	141	87	132	51	76	92	80	101	50	123	107	52	63	79	160	233	166	135	115	311	101	118	99	89	77	171	114	123
ENSG00000268842	ENSG00000268842	0	0	0	0	0	0	0	0	0	0	0	0	0	0	0	0	0	0	0	1	0	0	0	0	0	0	0	0	0	0	0	0	0	0	0	0	0	0	0	0	0	0	0	0	0	8	0	0	2	0	0	0	0	0	0	0	0	0	0	0	0	0	0	0	0	0	0	0	0	0	0	0	0	8	0	0	0	0	0	0	0	0	0	0	0	0	0	0	0	0	1	0	0	0	0	0	0	0	0	0	0	0	0	0	0	0	0	0	0	0	0	0	0	0	0	0	0	0	0	0	0	0	0	0	0	0	0	0	0	0	0	0	0	0	2	3	0	0	0	0	0	0	0	0	0	0	0	0	0	0	0	0	0	0	0	0	0	0	0	0	0	0	0	0	0	0	0	0	0	0	0	0	0	0	0	0	0	0	0	0	0	0	0	0	0	0	0	0	0	0	0	0	0	0	0	0	0	0	0	1	0	0	0	0	0	0	0	0	3	0	0	1	0	0	0	0	0	0	0	0	0	0	0	0	0	0	0	0	0	0	1	0	0	0	0	0	0	0	0	0	0	0	0	0	0	0	0	0	0	0	0	0	0	0	0	0	0	0	0	0	0	0	0	0	0	0	0	0	0	0	0	0	0	0	0	0	0	0	0	0	0	0	0	0	0	0	0	0	0	0	0	0	0	0	0	0	0	0	0	0	0	0	0	0	0	0	0	0	0	0	0	0	0	0	0	0	0	0	0	0	0	0	0	0	3	0	0	0	0	0	0	0	0	0	0	0	0	0	0	0	0	3	0	0	0	0	0	0	0	0	0	0	0	0	0	0	0	0	0	0	0	0	0	0	0	0	0	0	0	0	0	0	0	0	0	0	0	0	0	0	0	0	0	0	0	0	1	0	0	1	1	0	0	0	0	0	0	0	0	0	0	0	0	0	0	0	0	0	0	0	0	0	0	0	0	0	0	0	0	0	0	0	0	0	0	0	0	0	0	0	0	0	0	0	0	0	0	0	0	0	0	0	0	0	0	0	0	0	0	0	0	0	0	0	0	0	0	0	0	0	0	0	0	0	0	0	0	0	0	0	0	1	0	0	0	1	0	0	0	0	0	0	0	0	0	0	0	0	0	0	0	0	0	0	0	0	0	0	0	0	0	0	0	0	0	0	0	0	0	0	0	0	0	0	1	1	1	2	0	0	0	0	0	0	0	0	2	0	0	0	0	0	0	1	0	0	0	0	0	0	0	0	0	0	0	0	0	0	0	0	0	0	0	0	0	0	0	0	0	0	0	0	0	0	0	0	0	2	2	0	0	0	0	0	0	0	0	0	0	0	0	0	0	0	0	0	0	0	0	0	0	0	0	0	0	0	0	0	0	0	0	0	0	0	0	0	0	0	0	0	0	0	0	0	0	0	0	0	0	0	0	0	0	0	0	0	0	0	0	0	0	0	0	0	0	0	0	0	0	0	0	0	0	0	0	0
ENSG00000267809	NDUFV2P1	4	7	5	4	1	3	3	1	0	11	0	9	10	9	3	3	0	1	7	6	4	2	9	2	0	10	4	6	3	2	7	6	1	4	2	1	1	3	4	1	4	7	3	1	3	7	4	4	6	13	3	34	1	0	13	9	7	7	2	7	20	1	11	5	1	15	15	12	13	24	4	2	17	20	20	16	24	14	5	19	1	3	48	3	51	22	16	9	30	9	46	16	13	10	14	9	4	14	15	15	0	0	1	0	0	0	2	1	2	0	4	4	1	0	2	5	0	6	9	2	13	9	4	5	5	3	1	7	54	14	30	49	30	12	32	37	5	3	2	2	7	5	4	4	63	108	219	231	249	187	0	2	0	1	2	0	1	4	2	2	2	3	79	71	83	15	87	92	52	12	86	70	65	48	79	71	40	83	89	15	20	87	77	92	109	52	12	86	70	65	48	4	18	25	21	4	10	9	11	7	10	16	4	13	5	11	38	15	19	32	25	6	51	14	11	17	9	1	9	3	7	7	7	16	22	11	18	23	15	9	4	11	10	24	19	11	6	11	20	17	8	23	18	22	19	5	1	4	0	3	8	30	11	46	25	9	10	10	9	36	2	13	11	54	28	65	54	12	5	14	16	34	25	32	25	12	9	0	0	9	10	20	20	11	15	10	7	17	9	10	4	20	10	4	8	4	11	9	7	8	5	6	9	8	0	1	10	12	10	8	23	33	6	3	0	3	0	8	0	2	25	1	6	0	4	8	6	11	13	5	8	3	1	0	0	3	4	0	5	17	3	7	18	16	20	30	10	26	7	1	1	30	26	1	15	37	8	6	0	14	0	3	47	25	0	1	32	14	12	2	16	9	3	57	11	1	0	1	0	0	0	2	1	59	24	14	61	29	35	36	23	3	14	8	4	2	1	2	6	141	113	411	347	10	7	0	2	1	2	2	1	2	2	3	0	0	2	1	0	66	68	68	43	56	42	13	63	83	91	31	52	80	61	36	59	45	97	36	74	79	108	77	70	66	68	68	43	56	42	13	63	83	91	31	52	80	61	36	59	45	97	36	74	79	108	77	70	7	8	9	8	12	10	13	18	5	5	0	8	8	6	1	1	8	19	22	3	24	22	14	12	9	16	13	12	13	3	6	10	16	14	4	11	27	14	21	18	15	16	5	13	24	14	11	41	32	21	34	16	6	4	6	3	5	24	18	4	4	27	39	31	21	14	10	20	16	5	7	5	8	10	12	5	6	36	55	51	39	38	54	26	51	10	4	20	8	9	5	39	49	13	8	25	45	29	20	4	6	18	23	18	24	27	14	40	54	37	74	69	42	66	62	32	33	9	4	34	37	12	14	47	49	79	58	39	29	31	15	21	12	42	41	20	6	10	23	6	13	2	3	14	13	13	6	19	11	9	8	11	6	9	11	4	23	8	4	1	1	3	1	5	16	9	9	13	5	9	10	23	43	9	9	7	55	6	3
ENSG00000197928	ZNF677	47	41	21	27	23	4	18	28	0	76	3	63	38	16	33	39	35	119	84	82	97	23	142	134	29	138	71	50	64	45	128	69	15	106	3	22	16	62	37	39	33	28	68	25	45	55	65	47	194	215	57	315	90	56	266	154	104	163	104	282	162	32	276	94	54	223	190	267	159	109	329	100	182	259	358	290	248	266	133	168	143	40	114	129	522	412	223	92	180	258	539	109	188	154	206	34	35	54	32	93	14	0	0	0	0	0	6	9	323	297	278	233	194	207	228	228	190	214	253	237	354	317	233	199	200	220	176	144	407	204	348	467	467	144	262	526	378	439	394	371	392	414	502	353	162	122	324	255	98	98	16	60	16	8	20	4	25	2	31	9	17	10	40	22	39	19	18	23	24	17	56	17	32	33	40	22	10	39	70	19	55	18	14	23	28	24	17	56	17	32	33	146	290	302	252	162	218	277	209	224	230	269	178	74	67	31	88	63	126	94	109	62	200	284	168	487	241	136	236	57	146	174	212	180	205	211	125	502	288	278	154	179	264	219	211	253	126	265	232	257	241	261	258	165	206	99	70	81	80	120	284	362	235	443	364	121	227	217	255	377	459	340	332	549	359	355	411	399	257	575	278	334	298	510	629	316	250	51	69	238	349	211	185	126	211	64	154	215	190	205	146	152	193	184	185	222	203	219	130	172	156	167	157	168	45	350	377	290	349	259	460	290	307	379	5	28	45	45	17	8	81	15	98	9	43	81	162	103	165	60	128	45	6	0	13	15	66	14	29	58	48	107	158	305	276	365	149	335	102	22	51	82	280	42	160	270	215	203	185	258	136	47	330	543	58	184	565	218	114	134	241	37	25	104	49	49	0	0	0	0	0	7	6	414	239	305	511	235	406	436	276	526	305	319	441	310	303	347	411	126	101	57	107	55	122	7	4	19	33	9	6	5	14	7	11	6	2	3	8	25	39	34	15	55	56	11	23	38	34	38	4	16	39	26	42	50	33	20	61	62	48	21	36	25	39	34	15	55	56	11	23	38	34	38	4	16	39	26	42	50	33	20	61	62	48	21	36	151	227	203	253	119	265	132	189	265	177	114	150	248	222	110	163	231	171	185	254	131	137	120	55	197	120	160	163	326	81	187	108	198	147	255	205	121	528	171	132	192	99	169	259	147	45	223	84	37	63	166	35	19	24	7	15	18	250	237	102	41	332	379	266	185	168	183	275	307	236	164	151	122	105	193	216	286	810	531	468	282	407	368	308	270	253	153	361	232	278	190	387	201	252	185	334	404	245	282	99	107	273	448	377	219	435	396	261	414	201	470	427	422	388	265	300	428	100	76	345	322	213	308	402	434	379	610	330	203	624	301	309	269	281	278	228	184	109	254	150	191	330	134	244	332	262	125	233	148	250	395	285	193	198	119	101	137	116	148	141	176	220	90	188	155	258	548	313	247	231	878	290	257	271	185	247	465	313	200
ENSG00000269288	ENSG00000269288	0	0	0	0	0	0	0	0	0	0	0	0	0	0	0	0	0	0	0	0	0	0	0	0	0	0	0	0	0	0	0	0	0	0	0	0	0	0	0	0	0	0	0	0	0	0	0	0	0	0	0	0	0	0	0	0	0	0	0	0	0	0	0	0	0	0	0	0	0	0	0	0	0	0	0	0	0	0	0	0	0	0	0	0	0	0	0	0	0	0	0	0	0	0	0	0	0	0	0	0	0	0	0	0	0	0	0	0	0	0	0	0	0	0	0	0	0	0	0	0	0	3	0	0	0	0	0	0	7	4	8	7	10	2	4	7	1	0	1	0	0	0	0	0	0	0	0	0	0	0	0	0	0	0	0	0	0	0	0	0	0	0	0	0	0	0	0	0	0	0	0	0	0	0	0	0	0	0	0	0	0	0	0	0	0	0	0	0	0	0	0	0	1	0	0	0	0	0	0	0	0	0	0	0	0	0	0	0	0	0	0	0	0	0	0	1	0	0	0	0	0	0	2	0	0	0	0	0	0	0	0	0	0	0	0	0	0	0	0	0	0	0	0	0	0	0	0	0	0	0	0	2	0	0	0	0	0	0	0	0	0	0	0	0	0	0	0	0	0	0	0	0	0	0	0	0	0	0	0	0	0	0	0	0	0	0	0	0	0	0	0	0	0	0	0	0	0	0	0	0	0	0	0	0	0	0	0	0	0	0	0	0	0	0	0	0	0	0	0	0	0	0	0	0	0	0	0	0	0	0	0	0	0	0	0	0	0	0	0	0	0	0	0	0	0	0	0	0	0	0	0	0	0	0	0	0	0	0	0	0	0	0	0	0	0	0	0	0	0	0	0	0	0	0	0	0	0	0	0	0	0	0	0	3	3	5	6	1	4	1	4	1	0	0	0	0	0	0	0	0	0	0	0	0	0	0	0	0	0	0	0	0	0	0	0	0	0	0	0	0	0	0	0	0	0	0	1	0	1	0	0	0	0	0	0	0	0	0	0	0	0	0	0	0	0	0	0	0	0	0	1	0	1	0	0	0	0	0	0	0	0	0	0	0	0	0	0	0	1	0	1	0	1	0	0	1	0	0	2	0	0	0	0	0	0	1	0	0	0	0	0	0	0	0	0	0	0	1	0	0	0	0	0	0	0	0	0	0	0	0	0	0	0	0	0	0	0	0	0	0	0	0	0	0	0	0	0	0	0	2	0	0	0	0	0	0	0	0	0	0	0	0	0	0	0	0	0	0	0	0	0	0	0	0	0	0	0	0	0	0	0	0	0	0	0	0	0	0	1	0	0	0	0	0	0	0	0	0	0	1	0	0	0	0	0	0	0	0	0	0	0	0	0	0	1	0	0	0	0	0	0	0	0	0	0	0	0	0	0	0	0	0	0	0	0	0	0	0	0	0	0	0	0	0	0	0	0	0	0	0	0	0	0	0	0	0	0	0	0	0	0	0	0	0	0	0
ENSG00000196131	VN1R2	0	1	0	0	0	0	0	0	0	0	0	0	0	0	0	0	0	0	1	0	0	0	1	0	1	1	2	1	4	1	1	1	0	1	0	1	0	1	1	0	0	1	0	1	0	0	0	1	0	0	0	1	0	3	1	7	5	14	1	2	1	0	2	3	0	4	3	0	0	1	0	1	0	0	0	19	0	1	0	0	0	0	0	0	0	0	0	0	0	0	0	10	8	34	9	0	0	0	0	0	0	0	0	0	0	0	0	0	0	2	1	1	0	0	0	0	0	0	0	1	0	3	2	2	1	1	1	0	0	0	0	2	0	1	0	1	0	1	0	1	0	1	0	5	2	1	1	0	0	1	0	0	0	0	0	0	0	0	0	0	0	0	0	0	0	0	0	0	0	0	0	0	0	0	0	0	0	0	0	0	0	0	0	0	0	0	0	0	0	0	0	0	0	0	0	0	0	0	0	0	0	0	0	2	2	0	0	0	0	0	0	0	0	0	0	0	0	0	0	3	0	0	4	1	3	3	0	1	0	1	0	0	0	1	1	0	0	1	2	2	0	0	1	0	1	0	0	0	0	1	0	0	1	0	9	0	2	0	3	0	2	0	0	0	0	3	0	0	4	2	4	0	0	0	3	0	0	0	0	2	2	0	0	0	0	1	1	4	2	2	0	1	1	3	1	2	1	1	0	5	2	0	0	0	0	7	4	0	2	1	0	3	1	1	0	0	0	3	0	0	0	0	1	0	0	0	2	1	0	1	1	0	0	0	0	0	0	0	0	0	0	0	0	4	1	0	1	2	0	0	0	0	0	0	0	0	0	0	0	16	0	0	0	12	0	0	1	24	18	22	11	0	0	0	0	0	0	0	0	0	0	0	0	0	1	0	2	1	0	1	0	0	1	2	1	1	1	1	1	0	1	0	0	0	2	1	0	0	0	0	0	0	0	0	0	0	0	0	0	0	0	0	0	0	0	0	0	0	3	0	1	0	0	0	0	0	0	0	0	0	0	0	0	0	0	0	0	0	0	0	0	0	3	0	1	0	0	0	0	0	0	0	0	0	0	0	0	0	0	0	0	0	2	0	0	0	0	0	0	0	2	0	0	0	0	1	1	0	0	1	0	0	0	1	0	0	0	1	0	0	0	0	1	1	4	0	0	0	0	0	3	0	0	0	1	0	1	0	0	0	0	0	0	0	0	0	1	0	0	3	0	1	0	0	0	0	0	1	0	0	0	0	3	0	5	3	0	2	1	2	1	0	0	0	1	0	0	2	0	0	0	1	5	0	1	1	0	0	1	1	1	0	1	0	1	1	0	0	0	1	3	1	0	0	0	0	0	0	0	1	0	0	2	6	0	1	0	0	0	0	0	0	2	0	1	0	1	0	1	2	4	2	0	1	1	0	0	6	3	3	0	3	3	0	1	0	0	8	4	1	5	0	3	0	6	3	2	0	6	4	3	2	1	1	3	4
ENSG00000269758	ENSG00000269758	1	0	0	0	0	0	0	0	0	0	0	0	0	0	1	0	0	1	0	1	0	0	0	0	0	0	0	0	0	0	0	0	0	0	0	0	0	0	0	0	0	0	1	0	0	0	1	0	2	0	0	0	0	0	0	0	0	0	0	0	0	0	0	0	0	0	0	0	0	0	1	0	0	0	1	0	1	0	0	0	0	0	0	0	0	0	0	0	1	0	1	31	40	62	12	0	0	0	0	1	0	0	0	0	0	0	0	0	0	0	0	0	0	0	0	0	0	0	0	0	2	3	2	0	0	1	0	0	0	1	1	0	1	1	0	2	0	0	0	0	0	0	0	0	0	0	2	0	0	0	2	0	2	0	1	2	0	0	0	0	1	1	0	0	0	0	0	0	0	0	0	0	0	0	0	0	0	0	0	0	0	0	0	0	0	0	0	0	0	0	0	0	3	1	0	1	0	2	3	0	1	1	0	0	0	1	0	0	0	0	0	0	1	1	2	1	2	2	1	2	1	1	1	1	2	0	0	4	3	2	0	0	2	2	0	2	0	3	3	3	1	4	2	1	2	1	0	0	0	0	1	0	1	3	1	1	0	2	0	2	0	4	1	6	2	0	0	2	0	2	0	4	2	2	1	3	0	0	0	1	4	0	1	0	1	0	1	5	5	1	9	0	3	3	0	0	2	0	5	2	2	6	1	3	0	6	3	6	3	8	6	2	11	4	0	0	0	0	0	0	0	0	0	0	1	0	0	0	0	0	0	0	0	0	0	0	0	0	0	1	0	1	0	0	0	0	0	0	0	0	0	0	0	0	0	1	0	0	0	0	0	0	0	0	0	0	0	25	16	41	28	0	0	1	0	1	0	0	0	0	0	0	0	1	0	0	1	0	2	1	0	0	0	0	0	0	0	0	0	0	0	0	0	0	0	0	1	0	1	0	0	1	2	0	1	0	1	0	0	1	0	1	0	0	0	0	0	0	0	1	0	0	0	0	0	0	1	0	1	0	1	0	0	1	0	1	0	0	0	0	0	0	0	1	0	0	0	0	0	0	1	0	1	0	1	0	0	1	0	1	4	1	0	1	2	3	1	1	1	1	0	0	0	0	0	0	2	0	1	0	0	0	0	0	0	0	1	0	0	0	0	0	0	1	1	1	1	0	1	1	0	0	0	0	0	0	0	0	0	0	0	0	0	0	0	3	1	0	3	4	0	0	6	0	0	0	4	1	3	0	3	2	2	3	2	3	7	2	1	3	1	2	1	3	1	1	0	2	4	0	0	3	0	0	1	0	1	0	3	1	8	0	8	2	0	8	3	2	3	5	2	2	2	2	15	0	1	2	1	3	1	0	0	4	3	2	3	1	5	2	1	0	6	1	2	2	2	1	10	5	9	4	2	5	7	0	1	2	2	3	5	5	12	1	1	3	5	0	2	11	16	6	0	24	22	20	6	1	7	10	34	8	0	6	3	4
ENSG00000170949	ZNF160	211	267	74	160	119	85	140	273	21	531	16	476	236	84	177	298	138	668	346	566	451	60	923	876	156	905	583	255	298	323	792	331	52	481	40	147	120	409	342	230	275	192	404	140	240	307	467	270	1187	1065	151	2078	596	414	2071	1321	502	722	760	1729	727	118	1009	727	559	1504	1417	1132	1193	898	1973	605	965	1345	2060	1374	1271	1758	406	875	816	497	940	1453	2606	2869	1630	452	947	1673	3433	1237	1592	821	2733	145	350	270	268	518	1	6	10	17	8	4	82	79	1354	1348	851	921	1201	1286	937	989	1213	1210	967	996	1462	1360	979	1005	806	761	832	905	1541	833	948	1855	1284	570	785	1634	1455	1898	1269	853	1187	1273	1142	1013	150	124	111	234	210	183	152	414	153	156	203	107	332	77	258	115	298	138	178	169	190	210	192	164	176	109	194	161	151	159	178	169	92	190	231	210	198	192	197	164	233	176	109	194	161	151	159	1973	2081	2154	2258	1728	1751	1611	2116	1707	2604	1667	2133	958	610	725	990	794	1031	1151	1445	1172	1603	704	572	1724	799	561	619	269	610	563	723	679	440	741	389	1697	931	623	446	494	641	421	563	786	491	776	822	786	669	938	881	359	421	350	254	345	328	426	869	1345	870	1609	896	536	1098	1064	1105	1248	1153	834	1119	1298	1006	739	913	929	664	1807	727	865	706	3139	2133	1055	808	134	162	751	916	764	737	622	712	397	662	701	649	818	552	1173	762	727	1057	1008	792	1160	739	859	635	511	702	694	188	913	958	684	1099	634	1313	1213	811	1207	60	135	138	419	73	112	203	188	342	88	191	379	706	381	861	282	566	149	24	3	125	154	381	72	176	299	257	447	893	1567	948	1973	693	1346	351	208	501	616	1528	294	710	1367	1179	893	773	2471	484	543	1080	2036	582	984	1987	1366	259	402	932	255	269	624	189	7	39	43	103	32	17	119	71	1246	955	1134	1639	929	1179	1189	894	990	1123	749	1252	1077	672	1192	1356	293	142	215	155	77	231	104	136	208	265	262	70	106	79	117	134	103	129	68	91	177	114	168	76	209	190	147	198	187	189	151	133	157	130	164	177	261	183	155	222	204	246	191	175	177	114	168	76	209	190	147	198	187	189	151	133	157	130	164	177	261	183	155	222	204	246	191	175	1286	1834	1560	2503	1371	2073	1811	1504	2059	1229	1669	1112	2114	1870	1584	1205	1433	1031	1051	1243	1008	1034	1050	945	1363	1224	1104	1170	1595	988	1409	742	1540	1161	1225	1332	1021	2162	1137	1279	1077	687	1387	1402	1004	986	1479	912	878	657	1349	368	91	296	200	275	456	520	723	252	274	646	832	800	682	606	581	934	710	604	408	394	423	357	546	784	916	2066	1065	1037	629	907	962	701	599	1452	466	1075	572	814	683	912	923	518	406	748	793	750	715	346	249	568	1089	819	510	716	877	709	939	374	1275	1318	1145	947	788	629	1047	415	118	696	744	573	700	999	953	858	1477	1027	685	1729	949	1150	947	881	1217	860	861	761	1412	749	937	1016	633	1117	1921	900	539	1247	690	1231	1671	1182	717	809	404	716	662	751	562	451	369	853	457	556	638	1034	1653	1131	990	922	2169	887	1128	1057	767	865	1076	857	804
ENSG00000178386	ZNF223	0	0	0	0	0	0	0	0	0	0	0	0	0	0	0	0	0	0	0	0	0	0	0	0	0	0	0	0	0	0	0	0	0	0	0	0	0	0	0	0	0	0	0	0	0	0	0	0	0	0	0	0	0	0	0	0	0	0	0	0	0	0	0	0	0	0	0	0	0	0	0	0	0	0	0	0	0	0	0	0	0	0	0	0	0	0	0	0	0	0	0	0	0	0	0	0	0	0	0	0	0	0	0	0	0	0	0	0	0	0	0	0	0	0	0	0	0	0	0	0	0	0	0	0	0	0	0	0	0	0	0	0	0	0	0	0	0	0	0	0	0	0	0	0	0	0	0	0	0	0	0	0	0	0	0	0	0	0	0	0	0	0	0	0	0	0	0	0	0	0	0	0	0	0	0	0	0	0	0	0	0	0	0	0	0	0	0	0	0	0	0	0	0	0	0	0	0	0	0	0	0	0	0	0	0	0	0	0	0	0	0	0	0	0	0	0	0	0	0	0	0	0	0	0	0	0	0	0	0	0	0	0	0	0	0	0	0	0	0	0	0	0	0	0	0	0	0	0	0	0	0	0	0	0	0	0	0	0	0	0	0	0	0	0	0	0	0	0	0	0	0	0	0	0	0	0	0	0	0	0	0	0	0	0	0	0	0	0	0	0	0	0	0	0	0	0	0	0	0	0	0	0	0	0	0	0	0	0	0	0	0	0	0	0	0	0	0	0	0	0	0	0	0	0	0	0	0	0	0	0	0	0	0	0	0	0	0	0	0	0	0	0	0	0	0	0	0	0	0	0	0	0	0	0	0	0	0	0	0	0	0	0	0	0	0	0	0	0	0	0	0	0	0	0	0	0	0	0	0	0	0	0	0	0	0	0	0	0	0	0	0	0	0	0	0	0	0	0	0	0	0	0	0	0	0	0	0	0	0	0	0	0	0	0	0	0	0	0	0	0	0	0	0	0	0	0	0	0	0	0	0	0	0	0	0	0	0	0	0	0	0	0	0	0	0	0	0	0	0	0	0	0	0	0	0	0	0	0	0	0	0	0	0	0	0	0	0	0	0	0	0	0	0	0	0	0	0	0	0	0	0	0	0	0	0	0	0	0	0	0	0	0	0	0	0	0	0	0	0	0	0	0	0	0	0	0	0	0	0	0	0	0	0	0	0	0	0	0	0	0	0	0	0	0	0	0	0	0	0	0	0	0	0	0	0	0	0	0	0	0	0	0	0	0	0	0	0	0	0	0	0	0	0	0	0	0	0	0	0	0	0	0	0	0	0	0	0	0	0	0	0	0	0	0	0	0	0	0	0	0	0	0	0	0	0	0	0	0	0	0	0	0	0	0	0	0	0	0	0	0	0	0	0	0	0	0	0	0	0	0	0	0	0	0	0	0	0	0	0	0	0	0	0	0	0	0	0	0	0	0	0	0	0	0	0	0	0	0	0	0	0	0	0	0	0	0
ENSG00000186026	ZNF284	15	7	6	8	4	2	26	4	1	12	1	21	13	9	7	15	3	27	23	14	15	1	33	33	14	28	25	1	14	9	39	21	2	15	1	17	3	22	24	5	37	12	37	9	7	28	18	28	35	36	5	93	15	20	39	57	2	26	21	69	37	6	40	55	20	70	50	21	96	33	149	15	45	74	71	117	75	38	40	66	14	16	84	14	57	68	37	42	40	119	83	14	11	22	54	16	14	29	13	41	0	7	0	0	0	0	3	4	36	46	45	42	25	26	42	38	63	54	46	36	78	71	51	56	35	42	34	28	69	30	64	64	103	40	35	87	67	61	56	84	64	79	87	96	16	36	10	38	5	6	23	70	26	22	47	23	23	12	42	28	38	18	27	6	10	3	6	26	13	15	9	8	6	11	27	6	7	10	7	3	6	6	13	26	6	13	15	9	8	6	11	35	36	40	44	22	58	26	25	35	32	28	49	18	36	16	45	30	18	48	41	55	77	46	45	65	36	1	16	9	11	9	6	26	16	39	24	58	17	24	15	26	27	39	49	27	11	31	30	26	16	41	43	34	43	17	14	1	2	18	38	87	56	74	64	34	38	52	34	45	67	52	83	125	84	43	71	92	66	112	71	58	59	102	115	41	20	10	0	27	46	13	33	17	27	72	80	100	81	85	94	123	94	72	77	50	86	114	58	103	77	56	60	67	23	193	112	69	123	115	146	134	118	81	0	8	3	20	3	2	32	10	17	3	9	15	32	31	30	9	16	8	0	0	4	4	9	2	15	19	10	13	22	65	50	66	23	31	16	0	28	7	40	3	70	93	51	18	16	47	16	9	93	89	3	34	93	30	9	20	18	10	20	32	14	0	30	0	0	0	0	5	5	75	57	55	73	36	64	84	37	72	81	58	75	70	57	67	66	25	28	27	33	4	2	16	18	42	24	39	12	15	13	18	40	18	16	15	28	12	6	4	5	17	9	10	13	8	8	12	0	15	4	18	18	12	10	10	11	10	7	8	10	12	6	4	5	17	9	10	13	8	8	12	0	15	4	18	18	12	10	10	11	10	7	8	10	30	31	14	27	32	36	29	25	44	29	22	24	35	48	30	20	56	59	59	57	62	69	43	70	68	48	56	67	58	49	72	42	67	38	84	70	55	54	74	48	33	45	91	52	41	40	69	24	23	36	52	12	3	4	1	4	9	66	46	21	13	24	62	35	22	35	24	57	42	24	21	17	12	32	37	45	50	61	75	88	51	51	64	60	57	39	16	40	42	45	40	113	51	17	50	64	99	51	51	2	5	58	86	60	56	84	111	65	87	50	137	99	74	111	75	52	67	23	4	65	85	14	16	70	70	80	95	36	43	75	64	54	37	39	37	130	60	107	216	100	94	104	80	75	151	133	71	140	46	87	152	125	60	83	62	117	74	56	76	51	83	64	39	48	130	87	266	115	163	112	113	129	162	127	92	68	150	84	71
ENSG00000253021	RNU6-902P	0	0	0	0	0	0	0	0	0	0	0	0	0	0	0	0	0	0	0	0	0	0	0	0	0	0	0	0	0	0	0	0	0	0	0	0	0	0	0	0	0	0	0	0	0	0	0	0	0	0	0	0	0	0	0	0	0	0	0	0	0	0	0	0	0	0	0	0	0	0	0	0	0	0	0	0	0	0	0	0	0	0	0	0	0	0	0	0	0	0	0	0	0	0	0	0	0	0	0	0	0	0	0	0	0	0	0	0	0	0	0	0	0	0	0	0	0	0	0	0	0	0	0	0	0	0	0	0	0	0	0	0	0	0	0	0	0	0	0	0	0	0	0	0	0	0	0	0	0	0	0	0	0	0	0	0	0	0	0	0	0	0	0	0	0	0	0	0	0	0	0	0	0	0	0	0	0	0	0	0	0	0	0	0	0	0	0	0	0	0	0	0	0	0	0	0	0	0	0	0	0	0	0	0	0	0	0	0	0	0	0	0	0	0	0	0	0	0	0	0	0	0	0	0	0	0	0	0	0	0	0	0	0	0	0	0	0	0	0	0	0	0	0	0	0	0	0	0	0	0	0	0	0	0	0	0	0	0	0	0	0	0	0	0	0	0	0	0	0	0	0	0	0	0	0	0	0	0	0	0	0	0	0	0	0	0	0	0	0	0	0	0	0	0	0	0	0	0	0	0	0	0	0	0	0	0	0	0	0	0	0	0	0	0	0	0	0	0	0	0	0	0	0	0	0	0	0	0	0	0	0	0	0	0	0	0	0	0	0	0	0	0	0	0	0	0	0	0	0	0	0	0	0	0	0	0	0	0	0	0	0	0	0	0	0	0	0	0	0	0	0	0	0	0	0	0	0	0	0	0	0	0	0	0	0	0	0	0	0	0	0	0	0	0	0	0	0	0	0	0	0	0	0	0	0	0	0	0	0	0	0	0	0	0	0	0	0	0	0	0	0	0	0	0	0	0	0	0	0	0	0	0	0	0	0	0	0	0	0	0	0	0	0	0	0	0	0	0	0	0	0	0	0	0	0	0	0	0	0	0	0	0	0	0	0	0	0	0	0	0	0	0	0	0	0	0	0	0	0	0	0	0	0	0	0	0	0	0	0	0	0	0	0	0	0	0	0	0	0	0	0	0	0	0	0	0	0	0	0	0	0	0	0	0	0	0	0	0	0	0	0	0	0	0	0	1	0	0	0	0	0	0	0	0	0	0	0	0	0	0	0	0	0	0	0	0	0	0	0	0	0	0	0	0	1	0	0	0	0	0	0	0	0	0	0	0	0	0	0	0	0	0	0	0	0	0	0	0	0	0	0	0	0	0	0	0	0	0	0	0	0	0	0	0	0	0	0	0	2	0	0	0	0	0	0	0	0	0	0	0	0	0	0	0	0	0	0	0	0	0	0	0	0	0	0	0	0	0	0	0	0	0	0	0	0	0	0	0	0	0	0	0	0	0	0	0
ENSG00000267680	ZNF224	157	98	32	40	26	24	51	84	6	136	4	184	64	18	100	98	45	201	194	261	261	36	405	370	80	357	343	94	152	142	375	176	18	236	20	70	34	215	143	69	106	73	206	67	80	152	157	137	637	598	61	914	281	169	858	779	214	368	354	832	421	35	517	354	189	776	677	402	517	310	1114	273	420	628	698	583	818	516	210	279	201	213	334	565	791	980	436	99	389	553	1104	244	263	199	425	84	127	82	96	146	0	4	9	4	0	0	11	15	571	582	502	488	456	508	447	431	622	639	458	477	770	709	537	496	386	449	414	416	1249	510	883	1072	1140	422	782	1347	878	972	653	680	956	941	967	1078	32	28	3	15	4	19	33	110	27	21	60	17	108	7	42	17	62	21	126	145	143	129	73	112	114	121	127	97	102	84	126	145	63	143	101	129	92	73	87	112	107	114	121	127	97	102	84	786	700	686	676	675	713	559	553	612	569	530	758	821	592	630	953	985	948	1012	1399	1179	1485	419	279	754	339	109	165	162	350	176	197	253	195	396	243	664	348	320	206	214	320	245	294	413	166	357	270	278	303	404	397	224	263	140	82	84	69	237	444	655	347	839	564	266	468	480	544	575	603	395	596	657	470	356	616	322	314	862	412	365	281	1260	1143	456	416	20	17	358	502	391	412	235	377	29	118	126	116	166	112	250	123	113	144	109	126	91	74	187	126	127	129	109	40	125	104	32	159	42	146	178	120	283	7	46	38	162	34	35	74	69	152	29	96	225	340	229	406	164	259	61	16	4	46	54	176	16	79	141	126	228	486	752	580	925	435	617	162	87	282	246	782	72	369	587	635	357	273	932	176	203	441	921	179	276	1188	282	81	117	226	53	79	140	34	0	7	46	14	0	0	22	20	1029	606	855	1198	646	1064	931	732	836	723	600	774	614	570	658	1050	60	41	39	40	30	31	16	33	58	57	48	9	4	15	24	26	17	24	15	9	107	69	105	42	143	117	108	118	122	122	115	61	114	84	75	111	131	101	99	141	119	90	83	91	107	69	105	42	143	117	108	118	122	122	115	61	114	84	75	111	131	101	99	141	119	90	83	91	485	563	589	564	623	584	616	548	714	503	656	459	675	591	917	521	1068	805	862	903	733	683	751	701	1032	950	829	987	830	740	1114	578	1030	896	1045	961	835	916	941	895	760	573	1041	931	739	778	1092	770	922	869	1427	354	163	379	185	269	384	490	389	101	87	353	555	355	263	221	264	351	293	329	200	170	146	119	211	358	457	908	562	515	342	467	444	389	383	442	153	420	246	438	387	470	437	360	199	385	547	397	387	221	121	462	805	481	314	545	624	381	562	318	903	572	542	462	458	347	586	114	82	453	485	283	338	563	446	562	764	409	340	772	387	444	385	477	476	191	142	119	333	165	226	155	85	177	437	271	135	335	147	267	710	238	104	136	106	90	125	169	174	54	38	299	111	110	107	290	83	109	204	179	260	55	134	107	165	199	56	199	254
ENSG00000256294	ZNF225	31	55	19	11	13	5	32	22	3	70	1	84	46	21	30	29	18	93	82	89	99	24	141	131	32	140	112	32	52	28	139	70	11	83	4	36	27	63	42	29	53	24	56	28	34	29	73	41	207	232	54	323	96	78	299	262	72	102	60	305	159	26	186	132	89	253	219	189	212	90	218	173	169	198	355	189	192	227	136	83	81	36	149	164	487	463	380	73	141	204	506	285	201	299	385	94	89	90	105	192	0	0	7	6	0	13	20	20	274	325	209	209	146	146	156	157	242	230	221	198	367	333	228	265	207	198	151	136	321	143	210	293	275	107	200	351	215	269	186	193	228	224	225	193	69	16	33	57	108	23	31	112	23	37	42	21	38	11	77	37	57	18	32	50	51	34	25	41	44	33	62	36	44	22	32	50	32	51	36	34	40	25	43	41	25	44	33	62	36	44	22	248	258	193	239	203	239	186	131	165	151	140	246	149	121	86	183	154	157	146	231	206	249	161	119	222	102	38	56	35	70	63	64	85	63	114	54	231	101	103	41	62	75	83	128	116	31	98	91	74	80	101	130	71	113	40	31	12	11	52	128	222	156	283	128	58	171	192	156	203	278	109	118	280	181	164	195	168	104	254	140	148	131	411	378	125	113	15	14	103	108	60	69	64	109	120	141	223	191	241	175	315	277	129	240	156	152	201	154	247	198	142	173	165	74	427	278	177	286	174	356	264	247	245	2	35	14	70	8	14	38	12	46	10	35	76	118	71	157	55	127	35	1	3	16	37	54	8	25	54	46	92	218	234	172	354	148	323	77	18	76	120	264	12	125	221	189	121	96	462	41	110	252	367	46	142	463	222	199	207	206	79	88	166	66	0	1	18	27	0	104	23	14	238	159	184	292	168	282	255	146	224	183	170	191	164	150	212	266	64	63	22	87	1	38	18	22	50	58	48	19	12	10	27	28	24	30	19	20	32	35	44	15	67	35	38	29	40	52	31	20	47	30	22	25	51	33	25	60	42	45	32	38	32	35	44	15	67	35	38	29	40	52	31	20	47	30	22	25	51	33	25	60	42	45	32	38	203	192	168	143	170	171	183	159	197	162	136	122	222	149	254	120	199	185	191	124	171	208	167	132	210	200	160	176	212	105	221	108	196	203	204	180	210	245	201	171	145	147	202	201	136	150	196	114	132	157	174	48	17	39	20	30	60	107	129	30	40	153	166	126	86	67	75	128	127	121	73	43	32	55	81	132	144	209	214	202	145	209	193	146	140	112	19	173	72	102	126	225	175	127	90	199	180	133	158	79	35	147	232	193	122	169	189	140	209	98	257	226	232	182	172	134	173	40	8	177	162	83	90	249	167	242	320	156	112	305	140	177	100	151	150	261	155	198	285	169	191	263	157	241	407	259	147	344	133	234	360	266	182	196	126	176	159	157	182	102	147	233	86	129	147	271	473	240	306	260	558	269	311	274	181	195	219	263	254
ENSG00000263002	ZNF234	66	96	36	47	29	36	44	57	7	155	1	120	99	29	78	61	39	188	143	169	165	24	283	237	60	232	223	101	101	89	263	99	20	181	10	41	29	135	123	65	78	40	185	35	70	109	190	76	412	388	49	640	171	121	496	459	237	239	194	563	233	42	430	154	133	412	530	320	356	188	708	148	280	422	682	354	363	470	252	209	236	143	253	263	662	633	585	159	346	325	943	400	329	305	548	123	122	128	129	176	1	5	0	0	2	0	22	17	338	330	297	291	236	254	286	308	350	426	321	327	500	517	298	315	257	282	252	246	570	263	395	492	457	190	281	528	365	376	301	250	318	316	347	298	40	23	58	91	106	144	34	148	34	33	65	20	73	21	60	40	85	33	114	68	83	75	59	85	71	63	100	52	85	75	114	68	31	83	61	75	61	59	65	85	70	71	63	100	52	85	75	410	436	309	340	285	367	274	278	274	281	286	397	65	154	93	148	98	148	204	224	240	273	262	219	369	186	119	144	83	162	119	180	157	121	154	112	489	270	223	126	144	202	143	206	202	114	180	179	130	133	231	236	122	178	95	53	52	53	102	203	293	264	489	312	133	324	373	285	342	454	306	433	570	390	279	352	337	259	532	261	311	249	713	617	223	223	32	22	190	222	200	159	133	168	83	236	179	187	285	222	299	241	174	248	281	221	263	170	305	189	160	200	195	69	301	212	151	216	201	244	224	322	451	4	43	32	128	22	35	66	51	122	24	69	135	292	152	264	104	179	46	9	3	30	62	114	21	58	136	78	165	277	604	350	560	236	411	113	92	108	232	465	86	215	467	263	300	229	781	101	232	349	768	130	269	649	259	188	190	295	96	101	205	74	1	17	0	1	12	0	18	21	411	235	364	537	230	349	308	282	357	275	207	315	267	207	365	381	85	51	66	36	18	36	19	35	49	81	51	16	30	12	25	55	25	30	25	22	95	76	65	52	115	95	77	92	66	81	74	43	67	47	41	80	109	57	96	72	102	77	59	59	95	76	65	52	115	95	77	92	66	81	74	43	67	47	41	80	109	57	96	72	102	77	59	59	280	320	289	319	307	348	334	323	349	266	272	274	380	319	350	188	311	252	320	264	185	303	288	189	299	310	283	231	333	186	366	141	330	302	363	298	250	356	329	309	284	186	422	257	240	243	317	73	88	120	206	55	13	33	12	34	43	191	232	37	48	203	237	193	141	96	112	226	212	176	112	96	95	70	146	168	221	533	351	378	222	357	303	322	286	353	95	299	160	226	213	317	312	160	143	307	298	244	275	131	89	248	390	249	185	307	469	269	425	183	536	359	379	406	237	221	385	95	30	274	348	134	204	277	262	194	377	253	149	388	189	292	230	265	344	298	212	197	636	257	260	447	180	310	651	341	159	332	183	285	485	380	214	223	119	123	172	185	179	96	83	292	92	100	93	282	343	224	221	213	490	138	207	185	170	225	226	274	220
ENSG00000287035	ENSG00000287035	0	1	0	0	0	0	0	1	0	0	0	0	2	0	0	0	0	0	0	0	0	0	0	0	0	2	0	0	0	0	2	0	0	0	0	0	0	0	0	0	0	0	2	0	2	0	0	1	0	0	0	0	0	0	4	0	0	0	0	6	0	0	0	0	0	0	0	0	0	0	10	0	11	0	0	2	0	14	0	0	0	0	0	19	0	0	11	0	0	0	0	13	23	50	14	0	0	0	0	0	0	0	0	0	0	0	0	0	0	0	1	0	0	0	0	0	0	1	0	0	0	0	0	0	0	0	0	0	0	0	1	0	1	1	0	0	2	0	0	0	1	1	0	1	8	2	0	1	7	0	0	2	0	1	0	0	0	0	0	0	0	0	0	0	0	0	0	0	0	0	0	0	0	0	0	0	0	0	0	0	0	0	0	0	0	0	0	0	0	0	0	0	0	0	0	0	0	0	0	0	0	0	0	0	0	0	0	0	0	0	4	0	0	0	1	1	2	0	0	0	0	0	2	0	0	2	0	1	2	1	0	1	0	0	0	2	0	1	0	0	0	0	1	1	0	0	1	1	0	0	0	0	0	2	0	0	0	1	0	0	0	1	0	0	1	1	0	0	0	1	0	0	3	0	3	3	1	0	0	0	2	0	0	0	0	1	0	0	0	0	0	0	0	2	0	0	1	0	0	1	0	0	0	2	0	0	0	0	2	1	2	0	0	1	0	0	0	0	0	0	1	0	0	0	0	0	0	0	1	0	1	0	0	0	0	0	0	0	0	0	0	0	0	0	0	3	0	1	0	0	0	0	0	0	0	0	0	0	0	0	0	0	20	0	0	0	0	14	47	72	34	0	0	0	0	0	0	0	0	0	0	0	1	2	0	1	0	1	0	2	1	1	0	1	1	3	0	0	0	0	0	0	0	7	6	0	0	0	0	0	0	0	0	0	0	0	0	1	0	0	0	0	0	0	0	0	0	0	0	0	0	0	0	0	1	0	0	0	0	0	0	0	0	0	0	0	0	0	0	0	0	0	0	0	0	0	0	0	1	0	0	0	0	0	0	0	0	0	0	0	0	0	0	0	0	0	0	0	0	0	0	0	0	0	0	0	0	0	0	0	0	0	0	1	0	0	0	1	0	0	0	3	0	1	0	0	0	0	1	0	0	0	0	0	0	3	1	0	0	0	2	0	0	0	0	0	0	0	1	0	0	1	0	2	0	2	0	0	0	1	0	1	1	4	4	0	1	0	0	0	0	1	2	0	0	0	4	0	0	0	0	0	0	0	0	0	0	5	1	0	1	0	0	0	0	0	0	1	5	0	0	2	0	0	1	0	3	0	0	0	0	1	0	2	2	0	4	0	2	0	0	0	0	0	1	1	1	1	2	2	1	0	0	1	0	0	0	1	0	0	0	0	2	0	2	0	0	0	0	0	0	0	0	0	0	0	7	0	2	0	1	1	0	0	1	1
ENSG00000167380	ZNF226	109	147	42	90	64	35	103	111	7	218	10	246	134	34	85	107	99	296	240	270	265	61	538	455	99	452	343	132	176	161	401	195	46	283	20	99	54	202	170	118	132	78	213	97	105	188	194	135	649	664	153	1299	341	233	1085	784	315	407	387	890	442	93	660	465	227	760	805	476	629	433	1104	487	501	761	954	639	826	835	294	442	325	285	670	731	1362	1523	751	217	511	732	1777	448	321	278	826	134	175	161	157	262	1	5	5	11	0	7	24	28	605	602	721	659	642	629	605	599	672	668	477	534	902	895	627	695	533	532	561	602	926	265	699	1038	622	171	500	902	881	633	496	708	929	1013	534	836	381	498	1293	1523	1672	1395	87	385	84	83	138	52	103	31	192	69	136	57	114	88	83	87	64	86	94	75	114	58	74	59	114	88	43	83	82	87	80	64	67	86	96	94	75	114	58	74	59	530	470	366	318	410	428	372	326	405	335	253	471	270	292	296	400	453	612	487	666	606	671	323	265	701	313	105	182	113	194	176	185	269	309	353	251	601	321	264	206	195	217	208	356	315	146	282	252	253	199	391	342	232	269	149	89	62	44	170	371	584	474	785	551	247	445	568	534	619	702	225	394	789	569	486	713	418	228	722	298	408	246	965	696	321	268	20	23	361	397	265	374	172	233	224	162	713	566	360	250	799	320	472	754	425	364	731	258	600	328	264	446	420	92	557	960	295	996	683	564	1030	404	497	13	86	69	200	25	66	152	74	196	28	137	269	404	258	442	187	324	92	17	1	55	74	212	25	82	170	116	287	646	916	608	1050	487	779	253	92	274	438	986	145	355	890	586	590	500	1219	268	375	738	1352	193	556	1531	404	131	140	391	84	147	292	121	25	23	33	74	0	41	31	31	831	634	734	1031	493	796	716	549	1034	716	657	818	632	630	756	1078	1528	1032	2036	1874	315	446	41	50	135	164	121	38	51	33	56	72	43	60	45	52	123	72	85	26	109	71	77	78	66	69	75	49	64	86	72	100	83	72	69	81	101	60	53	37	123	72	85	26	109	71	77	78	66	69	75	49	64	86	72	100	83	72	69	81	101	60	53	37	385	495	353	249	324	381	373	318	393	303	309	291	389	433	578	335	576	384	402	459	473	356	445	493	646	643	478	539	600	501	758	336	570	507	631	574	533	746	526	593	474	347	575	544	507	445	542	367	375	449	698	147	55	147	88	117	197	543	442	77	90	425	546	415	341	264	289	481	339	348	253	154	139	182	246	369	440	1101	595	600	359	520	459	434	389	232	97	489	208	492	323	503	498	358	268	508	582	429	438	206	97	411	719	446	363	501	669	448	531	274	832	610	597	485	450	358	602	76	26	442	526	260	344	614	491	625	839	407	299	881	479	564	471	437	573	612	309	421	1022	439	549	1407	411	703	1520	670	406	899	493	755	832	908	598	687	369	625	441	504	543	323	838	708	510	540	749	702	1235	1011	1155	839	1591	1170	1010	672	604	701	1193	759	715
ENSG00000131115	ZNF227	93	126	38	64	47	44	54	91	12	191	16	177	145	32	108	134	96	222	223	287	269	51	458	432	71	388	310	129	148	168	518	200	37	276	24	81	42	262	158	119	130	76	273	86	84	171	221	116	659	638	130	1027	281	146	854	712	254	366	405	1183	464	88	611	319	185	926	757	511	559	381	1166	400	432	750	1029	425	565	809	223	354	337	325	421	584	1000	1032	1020	193	472	966	1235	265	220	303	648	27	35	41	30	68	0	0	0	0	0	0	10	2	720	624	489	509	541	553	460	506	617	603	536	544	745	767	549	573	411	385	411	424	799	482	606	753	689	297	374	705	485	832	443	417	513	547	600	398	35	3	103	102	53	54	15	47	11	17	11	11	28	8	21	20	29	11	141	103	115	111	108	101	88	86	162	85	105	88	141	103	42	115	70	111	94	108	71	101	88	88	86	162	85	105	88	550	914	463	587	507	439	664	513	457	514	423	475	398	316	293	514	382	444	435	653	542	768	388	304	587	222	160	284	93	197	230	203	225	180	284	227	634	340	261	180	361	380	182	229	370	162	399	373	288	288	296	274	186	187	102	80	135	197	143	307	445	337	635	360	265	536	347	354	512	458	399	541	597	431	306	426	517	321	758	346	523	358	1234	920	509	338	17	26	414	338	379	442	306	390	81	131	123	140	117	78	141	116	150	132	78	103	148	94	135	87	94	101	111	31	153	175	90	151	148	161	186	140	153	2	73	68	170	39	42	138	63	156	21	95	199	396	232	403	170	311	78	15	4	62	53	131	31	81	137	147	238	474	830	496	875	412	721	171	167	280	261	583	100	464	658	623	506	350	980	130	259	802	916	176	434	1321	214	102	152	232	24	27	66	21	0	0	0	0	0	0	7	7	611	441	491	891	306	499	635	415	588	410	404	578	438	366	637	510	74	111	53	45	48	33	16	15	25	16	17	16	4	6	15	18	13	12	12	16	138	67	77	31	145	66	86	113	86	92	96	53	119	123	71	85	108	88	85	83	105	105	86	46	138	67	77	31	145	66	86	113	86	92	96	53	119	123	71	85	108	88	85	83	105	105	86	46	414	494	401	473	443	483	469	363	515	376	438	378	569	449	501	320	386	348	296	341	327	282	261	305	465	407	304	331	399	340	462	251	372	288	408	341	363	501	332	327	298	258	452	320	353	316	330	324	380	384	631	181	68	135	83	119	170	209	234	78	71	306	384	262	223	173	188	302	282	288	166	192	218	84	203	249	267	799	522	535	283	362	373	386	292	601	223	415	212	454	280	356	356	257	162	341	461	314	336	190	67	325	438	450	224	435	418	343	451	225	613	450	398	439	310	239	439	406	147	347	347	207	296	468	346	466	613	342	280	635	348	439	306	342	439	198	90	101	349	118	145	183	73	116	259	205	82	206	102	133	288	214	119	103	80	108	97	121	134	95	103	151	102	107	123	127	306	254	252	128	337	145	207	132	109	137	130	127	134
ENSG00000279103	ENSG00000279103	0	0	0	0	0	0	0	0	0	0	0	0	0	0	0	0	0	0	0	0	0	0	0	0	0	0	0	0	0	0	0	0	0	0	0	0	0	0	0	0	0	0	0	0	0	0	0	0	0	0	0	0	0	0	0	0	0	0	0	0	0	0	0	0	0	0	0	0	0	0	0	0	0	0	0	0	0	0	0	0	0	0	0	0	0	0	0	0	0	0	0	0	0	0	0	0	0	0	0	0	0	0	0	0	0	0	0	0	0	0	0	0	0	0	0	0	0	0	0	0	0	0	0	0	0	0	0	0	0	0	0	0	0	0	0	0	0	0	0	0	0	0	0	0	0	0	0	0	0	0	0	0	0	0	0	0	0	0	0	0	0	0	0	0	0	0	0	0	0	0	0	0	0	0	0	0	0	0	0	0	0	0	0	0	0	0	0	0	0	0	0	0	0	0	0	0	0	0	0	0	0	0	0	0	0	0	0	0	0	0	0	0	0	0	0	0	0	0	0	0	0	0	0	0	0	0	0	0	0	0	0	0	0	0	0	0	0	0	0	0	0	0	0	0	0	0	0	0	0	0	0	0	0	0	0	0	0	0	0	0	0	0	0	0	0	0	0	0	0	0	0	0	0	0	0	0	0	0	0	0	0	0	0	0	0	0	0	0	0	0	0	0	0	0	0	0	0	0	0	0	0	0	0	0	0	0	0	0	0	0	0	0	0	0	0	0	0	0	0	0	0	0	0	0	0	0	0	0	0	0	0	0	0	0	0	0	0	0	0	0	0	0	0	0	0	0	0	0	0	0	0	0	0	0	0	0	0	0	0	0	0	0	0	0	0	0	0	0	0	0	0	0	0	0	0	0	0	0	0	0	0	0	0	0	0	0	0	0	0	0	0	0	0	0	0	0	0	0	0	0	0	0	0	0	0	0	0	0	0	0	0	0	0	0	0	0	0	0	0	0	0	0	0	0	0	0	0	0	0	0	0	0	0	0	0	0	0	0	0	0	0	0	0	0	0	0	0	0	0	0	0	0	0	0	0	0	0	0	0	0	0	0	0	0	0	0	0	0	0	0	0	0	0	0	0	0	0	0	0	0	0	0	0	0	0	0	0	0	0	0	0	0	0	0	0	0	0	0	0	0	0	0	0	0	0	0	0	0	0	0	0	0	0	0	0	0	0	0	0	0	0	0	0	0	0	0	0	0	0	0	0	0	0	0	0	0	0	0	0	0	0	0	0	0	0	0	0	0	0	0	0	0	0	0	0	0	0	0	0	0	0	0	0	0	0	0	0	0	0	0	0	0	0	0	0	0	0	0	0	0	0	0	0	0	0	0	0	0	0	0	0	0	0	0	0	0	0	0	0	0	0	0	0	0	0	0	0	0	0	0	0	0	0	0	0	0	0	0	0	0	0	0	0	0	0	0	0	0	0	0	0	0	0	0	0	0	0	0	0	0	0	0	0	0	0	0
ENSG00000159915	ZNF233	5	25	2	5	2	5	8	8	2	27	0	37	9	3	15	16	8	44	36	70	78	18	136	198	30	41	103	43	58	20	85	78	10	72	8	18	19	84	63	11	48	20	50	34	61	59	82	44	138	166	46	301	129	62	77	224	89	129	42	176	164	16	142	84	84	267	228	64	217	95	224	119	211	218	372	193	40	166	19	13	19	31	55	60	163	229	39	19	102	92	210	0	0	0	0	0	0	0	0	0	0	0	0	0	0	0	0	0	29	39	131	162	94	68	101	114	142	114	114	119	183	247	109	134	97	119	157	159	194	74	99	161	139	49	100	137	93	124	69	76	129	118	107	91	0	0	0	0	0	0	0	0	0	0	0	0	0	0	0	0	0	0	35	10	14	16	9	7	23	14	47	21	14	21	35	10	5	14	12	16	26	9	6	7	14	23	14	47	21	14	21	17	35	27	21	16	39	9	22	40	33	31	49	4	6	1	5	1	4	10	1	7	9	87	86	117	132	41	137	72	127	98	73	47	65	144	93	104	87	67	66	41	50	94	79	94	51	100	115	44	57	54	49	49	46	40	23	27	20	61	131	133	117	140	126	54	70	99	88	124	69	218	253	202	160	139	147	158	111	211	82	141	107	206	201	275	151	27	11	84	159	60	66	40	28	0	0	0	0	0	0	0	0	0	0	0	0	0	0	0	0	0	0	0	0	0	0	0	0	0	0	0	0	0	4	12	7	16	4	21	15	8	14	1	25	84	100	99	123	63	65	34	0	2	16	48	41	11	36	61	68	69	185	202	198	261	134	146	77	19	72	192	122	62	172	202	232	85	58	99	40	55	76	96	6	81	145	0	0	0	0	0	0	0	0	0	0	0	0	0	0	0	0	123	91	104	199	99	134	204	122	125	50	76	52	51	103	106	68	0	0	0	0	0	0	0	0	0	0	0	0	0	0	0	0	0	0	0	0	32	9	15	3	19	22	7	14	41	15	5	10	20	2	11	36	11	4	18	5	10	9	13	5	32	9	15	3	19	22	7	14	41	15	5	10	20	2	11	36	11	4	18	5	10	9	13	5	36	34	8	16	15	43	20	38	28	9	10	14	21	30	43	15	42	27	22	38	25	22	8	28	28	39	33	42	44	23	38	34	36	26	46	48	33	67	32	27	31	43	21	45	17	28	62	2	2	1	5	1	1	2	0	0	0	154	133	27	11	111	176	104	112	77	98	134	81	114	59	59	55	27	44	75	122	91	89	135	90	153	89	106	132	45	9	89	81	101	42	128	90	82	72	143	186	126	120	32	24	157	227	94	128	186	164	106	118	104	279	159	178	130	124	107	151	33	20	151	152	37	51	144	82	202	126	107	183	166	88	157	75	118	124	0	0	0	0	0	0	0	0	0	0	0	0	0	0	0	0	0	0	0	0	0	0	0	0	0	0	0	0	0	0	0	0	0	0	0	0	0	0	0	0	0	0	0	0
ENSG00000213022	KLK9	0	0	0	0	0	0	0	0	0	0	0	0	0	0	0	0	0	0	0	0	0	0	0	0	0	0	0	0	0	0	0	0	0	0	0	0	0	0	0	0	0	0	0	0	0	0	0	0	0	0	0	0	0	0	0	0	0	0	0	0	0	0	0	0	0	0	0	0	0	0	0	0	0	0	0	0	0	0	0	0	0	0	0	0	0	0	0	0	0	0	0	0	0	0	0	0	0	0	0	0	0	0	0	0	0	0	0	0	0	0	0	0	0	0	0	0	0	0	0	0	0	0	0	0	0	0	0	0	0	0	1	0	0	0	0	0	0	0	0	0	0	0	0	0	0	0	0	0	0	0	0	0	0	0	0	0	0	0	0	0	0	0	0	0	0	0	0	0	0	0	0	0	0	0	0	0	0	0	0	0	0	0	0	0	0	0	0	0	0	0	0	0	0	0	0	0	0	0	0	0	0	0	0	0	0	0	0	0	0	0	0	0	0	0	0	0	0	0	0	0	0	0	0	0	0	0	0	0	0	0	0	0	0	0	0	0	0	0	0	0	0	0	0	0	0	0	0	0	0	0	0	0	0	0	0	0	0	0	0	0	0	0	0	0	0	0	0	0	0	0	0	0	0	0	0	0	0	0	0	0	0	0	0	0	0	0	0	0	0	0	0	0	0	0	0	0	0	0	0	0	0	0	0	0	0	0	0	0	0	0	0	0	0	0	0	0	0	0	0	0	0	0	0	0	0	0	0	0	0	0	0	0	0	0	0	0	0	0	0	0	0	0	0	0	0	0	0	0	0	0	0	0	0	0	0	0	0	0	0	0	0	0	0	0	0	0	0	0	0	0	0	0	0	0	0	0	0	0	0	0	0	0	0	0	0	0	0	0	0	0	0	0	0	0	0	0	0	0	0	0	0	0	0	0	0	0	0	0	0	0	0	0	0	0	0	0	0	0	0	0	0	0	0	0	0	0	0	0	0	0	0	0	0	0	0	0	0	0	0	0	0	0	0	0	0	0	0	0	0	0	0	0	0	0	0	0	0	0	0	0	0	0	0	0	0	0	0	0	0	0	0	0	0	0	0	0	0	0	0	0	0	0	0	0	0	0	0	0	0	0	0	0	0	0	0	0	0	0	0	0	0	0	0	0	0	0	0	0	0	0	0	0	0	0	0	0	0	0	0	0	0	0	0	0	0	0	0	0	0	0	0	0	0	0	0	0	0	0	0	0	0	0	0	0	0	0	0	0	0	0	0	0	0	0	0	0	0	0	0	0	0	0	0	0	0	0	0	0	0	0	0	0	0	0	0	0	0	0	0	0	0	0	0	0	0	0	0	0	0	0	0	0	0	0	0	0	0	0	0	0	0	0	0	0	0	0	0	0	0	0	0	0	0	0	0	0	0	0	0	0	0	0	0	0	0	0	0	0	0	0	0	0	0	0	0	0	0	0	0	0	0	0	0	0	0	0
ENSG00000129451	KLK10	1	12	5	0	0	0	11	1	6	8	0	23	1	0	20	3	0	2	5	4	15	1	14	3	1	1	6	3	11	4	7	8	0	9	1	4	0	9	3	0	8	0	0	5	0	3	34	6	7	31	5	31	2	1	1	9	5	27	7	15	28	0	22	15	0	20	19	0	55	0	0	10	0	11	145	25	4	66	33	0	0	0	38	1	53	123	2	0	112	30	5	46	57	100	29	1	0	0	0	0	0	0	0	0	0	0	0	0	5	1	2	1	3	0	1	1	3	4	1	0	6	3	2	3	4	0	10	6	71	1	69	53	18	7	9	7	84	29	4	81	90	26	42	108	11	46	3	8	0	15	0	1	0	0	0	1	0	0	0	0	0	0	3	0	0	2	0	0	0	0	0	1	0	0	3	0	0	0	0	2	1	0	2	0	1	0	0	0	1	0	0	2	4	4	10	9	7	6	3	11	13	4	15	1	0	0	1	0	0	0	0	0	0	1	1	10	2	1	9	4	4	3	1	13	12	17	10	6	4	9	3	0	0	2	2	0	0	4	6	6	0	6	7	11	2	0	2	0	0	0	5	5	7	12	7	2	4	9	8	1	16	4	7	33	19	6	15	1	2	1	5	4	0	4	2	18	3	0	2	18	6	1	0	5	3	37	16	42	41	24	35	37	7	29	29	28	5	59	27	39	13	8	15	54	3	22	11	7	37	13	37	60	5	11	0	1	2	0	0	4	12	7	1	0	0	10	20	11	11	5	31	7	0	0	1	2	3	1	0	5	6	0	21	34	18	26	6	75	21	0	3	19	18	3	0	26	20	6	4	0	0	20	62	1	0	0	28	67	87	119	102	1	0	1	0	0	0	0	0	0	0	0	0	64	9	50	108	104	10	29	17	26	77	110	9	21	46	22	9	24	17	1	6	0	5	1	0	0	0	0	0	1	0	0	0	0	0	0	0	0	0	1	0	0	6	1	0	1	1	0	4	1	3	0	1	0	0	1	4	1	0	0	2	0	0	1	0	0	6	1	0	1	1	0	4	1	3	0	1	0	0	1	4	1	0	0	2	9	13	5	4	15	7	13	11	15	11	4	8	25	12	7	8	18	12	7	23	48	155	31	21	7	52	22	24	77	19	4	11	34	21	26	19	24	57	43	26	18	79	13	29	23	58	32	0	0	0	0	0	0	0	0	0	0	16	23	0	0	7	24	22	16	18	9	33	24	9	10	0	3	10	10	13	8	9	11	8	5	8	10	12	4	2	0	40	13	0	1	8	9	7	13	11	12	7	12	0	11	7	10	8	7	19	25	14	14	10	42	23	36	12	16	16	12	2	0	20	13	2	11	19	13	75	13	14	19	33	11	10	5	12	7	10	7	32	23	31	22	23	26	13	43	21	26	38	26	11	123	48	63	25	12	7	4	15	28	37	25	22	42	10	27	40	68	25	27	21	2	29	20	23	13	8	19	22	34
ENSG00000268739	ENSG00000268739	0	0	0	0	0	0	0	0	0	0	0	0	0	0	0	0	0	0	0	0	1	0	0	0	0	0	0	0	0	0	0	0	0	0	0	0	0	0	0	0	0	0	0	0	0	0	0	0	0	2	0	0	0	0	0	0	0	0	0	0	0	0	0	0	0	0	0	0	0	0	0	0	0	0	0	0	0	0	0	0	0	0	0	0	0	0	0	0	0	0	0	0	0	0	0	0	0	0	0	0	0	0	0	0	0	0	0	0	0	2	0	0	0	0	0	0	0	0	0	0	0	0	0	0	0	0	0	0	0	1	2	1	0	0	0	0	0	0	1	0	0	0	0	0	0	0	0	0	0	0	0	0	0	0	0	0	0	0	0	0	0	0	0	0	0	0	0	0	0	0	0	0	0	0	0	0	0	0	0	0	0	0	0	0	0	0	0	0	0	0	0	0	0	0	0	0	0	0	0	0	0	0	0	0	0	0	0	0	0	0	0	0	0	0	0	3	0	0	0	0	0	0	0	0	0	0	0	0	0	0	0	0	0	0	0	0	0	0	0	0	0	0	0	0	0	0	0	1	0	0	0	0	0	0	0	0	0	1	0	0	0	0	0	0	0	0	2	0	0	0	0	0	0	0	0	1	0	0	0	0	0	0	0	0	0	0	0	0	0	0	0	0	0	0	0	0	0	0	0	0	0	0	0	0	0	0	0	0	0	0	0	0	0	0	0	0	0	0	0	0	0	0	0	0	0	0	0	0	0	0	0	0	0	0	0	0	0	0	0	0	0	0	0	0	0	0	0	0	0	0	0	0	0	0	0	0	0	0	0	0	0	0	0	0	0	0	0	0	0	0	0	0	0	0	0	0	0	0	0	0	0	0	0	0	3	1	1	1	0	1	0	0	1	0	1	1	0	0	1	0	0	0	0	0	0	0	0	0	0	0	0	0	0	0	0	0	0	0	0	0	0	0	0	0	0	0	0	0	0	0	0	0	0	0	0	0	0	0	0	0	0	0	0	0	0	0	0	0	0	0	0	0	0	0	0	0	0	0	0	0	0	0	0	0	0	0	0	0	0	0	0	0	0	0	0	0	0	0	0	0	0	0	0	0	0	0	0	0	0	0	0	0	0	0	0	0	0	0	0	0	0	0	0	0	0	0	0	0	0	0	0	0	0	0	0	0	0	0	0	0	0	0	0	0	0	0	0	0	0	0	0	0	0	0	0	0	0	0	0	0	0	0	0	0	0	0	0	0	0	0	0	0	0	0	0	0	0	0	0	0	0	0	0	0	0	0	0	0	1	0	0	0	0	0	0	0	0	1	0	0	0	0	0	0	0	0	0	0	0	5	0	0	0	0	1	0	0	0	2	0	0	0	0	0	0	0	0	0	0	0	0	0	0	0	0	0	0	0	0	0	0	0	0	0	0	0	0	0	0	0	0	0	0	0	0	0	0	0	0	0	0	0	0	0	0	0
ENSG00000167757	KLK11	0	0	0	0	0	0	0	0	0	0	0	0	0	0	0	0	0	0	0	0	0	0	0	0	0	0	1	2	0	0	0	0	0	0	0	0	0	0	0	0	0	0	0	0	0	0	3	0	0	0	0	0	0	0	0	2	6	0	0	0	0	0	0	0	0	0	0	0	0	0	0	0	0	0	3	0	0	0	0	0	0	0	0	0	0	0	0	0	0	0	0	65	71	96	19	0	0	0	0	0	0	7	0	0	0	0	0	0	0	0	0	0	0	0	0	0	0	0	0	0	0	0	0	0	0	0	0	0	2	2	0	0	0	0	0	0	0	0	1	0	0	0	0	0	3	2	2	0	0	0	0	0	0	0	0	0	0	0	0	0	0	0	4	0	1	0	4	0	0	0	0	4	3	0	4	0	2	1	0	0	0	4	3	0	1	0	0	0	4	3	0	3	1	1	29	5	18	1	0	1	26	9	37	0	0	0	0	0	0	0	0	0	0	0	0	0	0	0	0	0	0	1	1	0	1	0	0	0	0	0	0	0	1	0	1	0	0	0	0	0	0	0	0	0	0	0	0	0	0	0	0	0	0	12	0	0	0	1	0	0	0	4	0	0	0	0	0	0	0	0	2	0	0	0	0	0	0	1	0	0	0	0	0	0	0	0	0	1	0	0	0	0	0	1	0	0	0	4	0	0	0	0	0	1	0	0	0	0	0	0	0	0	0	0	0	0	0	0	1	0	0	0	0	0	2	0	1	0	0	0	0	0	0	0	0	0	0	0	0	0	0	6	0	1	0	0	0	0	0	0	0	0	0	0	0	0	0	0	0	0	14	0	0	0	0	0	0	115	65	125	105	0	0	0	0	0	6	0	0	0	0	0	0	0	0	0	0	0	0	0	0	0	0	0	0	0	0	0	0	0	0	0	0	0	0	0	0	0	0	1	0	0	1	0	0	0	0	2	0	0	0	0	2	2	0	2	0	0	1	0	0	4	1	1	0	0	0	0	1	0	0	0	0	0	0	0	2	2	0	2	0	0	1	0	0	4	1	1	0	0	0	0	1	0	0	0	0	3	15	2	16	20	9	24	22	30	1	2	20	58	15	2	2	18	6	34	53	54	33	272	18	2	38	65	93	12	40	18	24	17	23	8	24	71	8	54	43	4	76	4	28	34	474	39	0	0	1	0	0	0	0	0	0	0	0	0	0	0	1	0	0	0	9	0	0	0	0	0	0	0	4	0	0	0	5	1	0	0	1	0	0	0	2	1	12	0	0	0	0	0	0	0	0	0	1	0	0	2	0	0	0	0	0	0	0	0	0	0	0	0	0	1	0	0	0	0	0	0	0	0	0	0	0	0	0	0	0	2	0	0	0	0	0	0	0	1	0	0	1	0	0	1	1	0	0	0	0	1	1	0	1	0	0	0	1	0	1	0	0	1	0	0	0	0	0	0	0	0	2	0	0	0	0	0	0	0
ENSG00000186474	KLK12	0	0	0	2	0	0	0	0	0	0	0	0	0	0	0	0	0	0	0	0	0	0	0	0	0	0	0	0	0	0	1	0	0	1	0	0	0	0	1	0	0	0	0	0	0	1	0	0	0	0	0	0	0	0	0	0	0	0	0	1	0	0	1	0	0	0	1	0	0	0	0	0	0	1	0	0	0	0	0	2	0	0	0	0	0	0	0	0	0	0	0	2	14	34	4	0	0	0	0	0	0	0	0	0	0	0	0	0	0	0	0	0	0	0	0	0	0	0	0	0	0	0	0	0	0	0	0	0	0	0	0	0	0	0	0	0	0	0	0	0	0	0	0	0	0	0	0	1	0	0	0	0	0	0	0	0	0	0	0	0	0	0	0	0	0	0	0	1	0	1	0	0	0	0	0	0	0	0	0	0	0	0	0	1	0	0	1	0	0	0	0	0	0	0	0	0	4	0	0	0	0	0	1	0	0	0	0	0	0	0	0	0	2	0	4	0	0	2	0	0	1	1	2	0	0	0	0	0	0	0	0	1	0	0	0	0	0	0	0	0	0	0	0	0	0	0	0	1	0	0	0	0	0	0	0	0	0	0	0	0	0	0	0	0	0	0	0	0	0	0	1	0	0	0	0	0	0	0	0	0	0	0	0	0	0	0	0	0	0	0	0	0	0	0	0	0	0	0	0	0	0	0	0	1	0	0	0	0	0	0	0	0	0	0	0	1	0	0	0	0	0	1	0	0	0	2	0	0	0	1	0	0	0	0	8	0	0	0	0	0	0	0	2	0	0	0	5	0	0	0	8	0	0	0	0	0	0	1	0	0	0	0	1	0	1	0	0	9	29	44	31	0	0	0	0	0	0	0	0	0	0	0	0	0	0	0	0	0	0	0	0	0	0	0	0	0	0	0	0	0	0	0	0	0	0	0	0	0	0	0	0	0	0	0	0	0	0	0	0	0	0	0	0	0	0	0	0	0	0	1	0	0	0	0	1	0	0	0	1	0	0	0	0	0	0	0	0	0	0	0	0	0	0	1	0	0	0	0	1	0	0	0	1	0	0	0	0	0	0	0	0	0	0	2	0	0	0	0	4	0	2	1	0	4	3	48	4	17	13	71	13	0	1	20	20	0	6	14	2	5	9	1	24	44	0	21	18	3	36	0	2	16	376	8	1	0	0	0	0	0	0	0	0	0	0	0	0	0	0	0	0	0	0	0	0	0	0	0	0	2	0	0	0	0	0	1	0	0	0	0	0	0	0	0	0	0	0	0	0	0	0	0	0	0	0	0	0	0	0	0	0	0	2	0	0	0	0	0	0	0	0	1	0	3	4	1	0	0	1	0	0	0	0	0	3	0	0	0	0	0	0	0	0	0	0	0	0	0	0	0	0	0	0	0	1	0	0	0	0	0	0	0	0	0	0	0	0	0	0	0	0	0	0	0	0	0	0	0	0	0	0	0	0	0	0	0
ENSG00000268906	ENSG00000268906	0	0	0	1	0	0	0	0	0	0	0	0	0	0	1	0	0	0	1	0	1	0	0	0	0	1	2	0	0	0	1	0	0	0	0	0	0	0	0	0	1	0	0	1	0	0	0	0	0	1	0	0	0	0	1	9	0	0	0	1	0	0	0	0	0	0	0	0	9	0	0	1	0	0	0	0	0	0	0	1	0	0	0	0	0	0	0	0	1	0	0	0	0	0	0	0	0	0	0	0	0	0	0	0	0	0	0	0	0	0	0	0	0	0	0	0	0	0	0	0	0	0	0	0	0	0	0	0	0	0	0	0	1	0	0	0	0	0	0	0	1	0	0	0	0	0	0	0	0	0	0	0	0	0	0	0	0	0	0	0	0	0	0	1	0	0	1	0	0	1	1	0	0	0	0	1	0	0	0	0	0	1	0	0	1	0	1	1	0	0	0	0	0	0	4	1	0	0	0	2	0	0	0	0	0	0	0	0	0	0	0	0	0	0	0	0	0	0	0	2	0	2	0	0	0	0	0	0	0	0	0	0	0	0	0	0	0	0	0	0	0	0	0	0	0	0	0	0	0	0	0	0	0	2	0	0	0	0	0	0	0	0	0	0	0	0	0	2	0	0	0	0	2	0	0	1	0	0	0	0	0	0	0	0	0	0	0	0	0	0	0	0	0	0	0	0	0	0	0	0	0	0	0	0	0	0	0	0	0	0	0	0	0	0	0	0	0	0	0	0	0	0	0	0	0	0	1	1	0	0	0	0	0	0	1	1	0	0	0	0	0	0	0	1	1	0	0	0	0	0	1	1	0	0	0	0	0	0	0	0	0	0	0	0	0	0	1	0	0	0	0	0	0	0	0	0	0	0	0	0	0	0	0	0	0	0	0	0	0	0	0	0	0	0	0	0	0	0	0	0	0	0	0	0	0	0	0	0	0	0	0	0	0	0	0	0	0	0	0	0	0	1	0	2	0	0	0	0	0	0	1	0	0	0	0	0	1	0	0	0	0	0	0	0	0	1	0	2	0	0	0	0	0	0	1	0	0	0	0	0	1	0	0	0	0	0	0	1	0	0	3	1	0	2	4	6	0	0	2	1	3	2	0	0	0	0	0	0	0	0	0	0	0	2	2	1	0	0	0	1	1	0	1	4	4	1	5	0	4	0	2	0	0	2	0	0	0	0	0	0	0	0	0	0	0	0	1	0	0	0	0	0	1	0	0	0	0	0	0	0	0	0	0	0	3	0	0	0	0	0	0	0	0	0	1	0	0	0	0	0	0	0	0	0	0	0	0	8	0	0	1	0	0	1	0	0	0	0	0	0	0	2	0	1	0	0	0	0	1	0	0	0	0	0	3	0	0	0	0	0	0	0	0	0	0	0	0	0	0	0	0	0	0	0	0	0	0	0	0	0	0	0	0	0	0	0	0	0	0	0	0	0	0	0	0	0	0	0	0	0	0	0	0	0	0	0
ENSG00000268390	ENSG00000268390	0	0	0	0	0	0	0	0	0	0	0	0	0	0	0	0	1	0	1	0	1	0	0	0	0	0	1	0	0	0	0	0	0	0	0	0	0	0	0	0	0	0	0	0	0	1	0	1	0	2	0	0	0	0	0	1	0	0	0	0	0	0	0	0	0	0	0	0	0	0	0	0	0	1	0	1	0	0	0	0	0	0	0	0	0	0	0	0	0	0	3	27	49	98	23	0	0	0	0	0	0	4	0	0	0	0	0	0	0	0	0	0	0	0	0	0	0	0	0	0	0	0	0	0	0	0	0	0	0	1	0	0	0	0	0	0	0	0	0	0	0	0	0	0	3	15	2	5	5	3	0	1	0	0	1	0	0	0	0	0	0	0	0	0	0	0	0	0	1	2	0	0	0	0	0	0	0	0	0	0	0	0	0	0	0	1	2	0	0	0	0	0	0	0	4	0	0	1	0	0	0	0	3	0	1	0	0	1	0	1	0	1	0	0	0	2	0	1	3	0	12	0	3	0	2	1	0	0	0	0	0	1	1	1	0	1	0	0	2	0	0	0	0	0	1	0	0	5	2	0	1	0	0	0	1	0	0	0	0	0	0	0	1	0	0	0	0	0	0	0	3	0	3	0	1	0	0	0	2	2	2	0	0	0	0	0	1	0	0	0	0	0	0	4	1	0	0	0	0	0	0	0	0	2	0	0	0	0	0	0	0	0	0	0	0	0	0	0	0	0	0	0	3	0	0	0	0	0	2	1	0	0	0	5	0	0	0	0	0	0	1	0	0	0	0	2	1	0	0	0	0	0	0	0	0	0	1	0	0	0	0	0	0	3	0	1	1	34	23	59	44	0	0	0	0	0	14	0	0	0	0	0	0	0	0	0	1	0	0	0	0	0	1	0	0	0	0	0	0	2	1	0	0	2	0	1	0	0	1	0	1	0	0	0	1	0	0	0	0	1	0	0	0	0	0	0	0	0	1	0	0	0	0	0	0	1	0	0	0	0	0	0	0	1	0	0	0	0	0	0	0	0	1	0	0	0	0	0	0	1	0	0	0	0	0	0	0	0	0	0	0	1	1	3	0	0	0	1	0	2	0	0	1	2	0	1	1	0	0	1	2	0	1	5	1	1	1	1	0	0	0	0	2	4	2	0	1	0	2	0	1	0	0	0	0	1	1	0	0	0	0	0	1	0	0	0	0	0	1	1	0	0	3	1	0	0	0	0	0	0	0	0	0	0	4	0	0	0	0	0	0	0	0	3	1	0	0	0	0	0	0	1	0	0	0	0	0	10	0	2	0	0	0	0	0	0	0	0	1	0	0	2	1	0	0	1	0	4	0	1	0	0	0	0	0	1	0	2	0	0	0	0	0	0	0	0	0	0	0	0	0	0	0	0	0	0	0	0	0	0	0	0	0	0	0	1	0	0	0	0	0	0	0	0	0	0	1	0	0	0	0	0	0	1	1	1
ENSG00000167759	KLK13	1	0	0	0	0	0	0	0	0	0	0	0	0	0	0	0	0	0	0	0	0	0	0	0	0	0	0	0	0	0	0	0	0	0	0	0	0	0	0	0	0	0	0	0	0	0	0	0	0	0	0	0	0	0	0	0	0	0	0	0	0	0	0	0	0	0	0	0	0	0	0	0	0	0	0	0	3	0	0	0	0	0	0	0	0	0	0	0	0	0	0	35	99	67	28	1	0	0	0	0	0	0	0	0	0	1	0	0	0	0	1	0	0	0	0	0	1	0	0	0	0	1	0	0	0	0	0	0	0	0	0	0	3	0	1	0	2	1	1	3	3	2	1	3	11	1	0	7	1	1	1	0	0	0	1	0	0	0	0	0	0	0	0	0	0	0	0	0	0	0	0	1	1	2	0	0	0	0	0	0	0	0	0	0	1	0	0	0	1	1	2	0	0	0	0	0	0	0	4	0	1	0	2	0	0	0	0	0	0	0	0	0	0	0	2	2	2	0	0	0	2	0	0	1	0	0	0	0	1	1	0	0	0	1	0	0	0	3	1	0	0	0	0	0	0	0	0	0	0	2	3	0	3	0	0	0	0	0	0	0	0	0	3	2	0	0	3	0	0	6	9	0	0	0	2	0	0	0	0	8	0	0	0	0	0	0	0	0	0	0	0	0	1	3	2	2	0	0	0	0	1	0	1	0	0	0	0	0	1	2	1	0	0	0	0	0	0	0	0	0	0	0	0	0	0	0	0	1	0	0	0	0	0	0	0	0	0	0	0	1	0	0	0	0	1	0	0	0	0	0	0	0	0	0	0	1	0	0	0	0	0	0	0	0	0	0	0	93	117	146	74	0	0	0	0	0	0	0	0	0	0	0	0	6	0	3	2	0	2	3	0	3	4	3	0	1	1	0	0	1	1	0	1	0	0	0	0	0	0	0	0	0	0	0	0	0	1	1	0	0	0	1	0	0	0	2	0	0	0	1	0	0	0	0	0	0	0	0	2	0	0	0	0	0	0	1	0	0	0	2	0	0	0	1	0	0	0	0	0	0	0	0	2	0	0	0	0	0	0	0	0	0	0	0	6	0	0	3	14	0	0	0	0	6	3	9	4	8	8	12	4	0	8	40	27	0	1	5	1	10	9	6	5	8	2	6	10	0	8	2	5	9	11	2	0	0	0	0	0	0	0	0	0	0	0	0	1	0	2	1	0	0	0	0	2	0	0	0	0	0	2	0	0	0	5	0	0	0	1	2	3	1	12	0	2	3	0	0	0	0	0	0	2	0	0	0	0	5	5	1	0	0	0	3	2	4	0	0	6	0	0	7	0	0	4	0	0	1	0	1	1	0	1	0	1	0	0	4	0	0	0	1	0	0	0	1	0	0	0	0	0	0	0	0	0	0	0	1	4	0	1	0	0	0	0	0	0	0	0	0	0	0	0	0	0	1	0	0	2	0	2	0	3	0	0	0
ENSG00000129437	KLK14	0	1	0	0	2	0	2	2	0	3	0	1	2	0	3	3	3	8	2	8	5	0	6	6	0	10	8	0	4	1	18	2	0	1	0	0	2	14	11	0	2	2	7	0	5	4	4	6	18	12	0	18	4	0	20	14	0	12	1	35	3	0	3	0	2	49	62	0	11	4	17	0	14	18	14	9	0	7	0	0	21	0	8	16	7	16	10	0	45	24	49	39	56	60	43	13	5	3	2	1	0	0	0	0	0	1	1	0	7	1	27	16	34	26	3	16	6	9	0	7	5	3	9	6	12	10	5	5	56	67	19	36	63	56	43	73	21	107	79	13	28	13	66	30	0	11	0	0	0	0	10	8	1	13	6	7	5	4	6	3	8	5	2	0	0	5	0	0	4	4	0	1	1	0	2	0	2	0	5	5	0	0	0	0	5	4	4	0	1	1	0	9	28	4	26	12	24	28	18	3	38	9	13	6	1	3	1	0	3	2	0	3	0	41	34	68	32	31	23	18	48	19	23	12	12	77	34	69	66	28	19	63	48	36	40	72	29	77	101	114	29	78	76	26	43	7	8	6	5	14	41	62	32	154	36	67	82	84	92	63	50	59	124	41	30	11	31	52	45	69	30	51	38	189	165	76	59	5	0	64	98	105	80	60	59	130	252	51	84	139	226	114	274	92	125	199	128	78	132	121	128	108	107	106	87	114	104	278	49	115	261	58	185	80	0	0	0	8	1	0	2	4	1	0	2	5	2	5	17	3	0	2	0	0	1	0	2	2	6	3	1	3	9	2	7	31	8	0	2	0	2	0	11	2	11	14	7	0	0	53	4	0	5	5	0	17	19	75	81	138	99	2	1	10	2	0	12	1	0	0	1	1	0	27	11	19	47	22	49	58	23	18	36	18	20	13	5	99	42	1	2	5	5	1	1	18	14	2	8	14	4	12	2	4	12	9	7	6	4	0	0	0	1	6	1	0	0	0	0	0	0	1	1	2	4	0	1	0	2	9	2	0	1	0	0	0	1	6	1	0	0	0	0	0	0	1	1	2	4	0	1	0	2	9	2	0	1	9	8	16	6	19	3	12	17	7	8	23	11	20	14	15	7	37	28	16	15	26	41	20	32	29	21	33	24	8	26	35	23	17	13	29	12	26	30	17	17	32	15	30	36	32	13	26	0	3	0	6	0	3	3	0	2	0	58	74	7	3	29	77	23	14	31	34	25	30	28	27	44	11	13	18	41	66	42	24	55	14	17	21	45	28	134	19	21	8	73	31	17	30	16	22	22	29	48	31	2	16	43	90	29	36	42	73	26	53	26	88	54	47	67	66	49	52	21	6	30	36	18	11	29	12	11	18	36	29	53	7	39	20	35	50	154	113	117	189	56	116	126	81	45	95	141	85	95	45	74	73	96	60	69	57	110	102	33	74	50	22	33	33	22	49	32	178	62	77	40	44	25	84	80	11	20	51	46	28
ENSG00000142544	CTU1	19	11	7	5	12	11	9	11	1	14	1	28	28	8	28	25	19	64	36	53	33	7	76	88	19	110	55	20	23	24	102	19	4	29	1	9	4	62	45	17	18	20	41	25	27	21	37	30	111	74	23	183	52	39	219	106	46	58	46	191	44	11	67	45	32	219	222	66	88	70	193	126	117	85	152	163	137	75	33	25	73	51	38	74	40	94	150	19	136	152	312	111	153	161	194	100	87	130	137	159	3	0	0	0	0	0	26	26	17	33	57	57	78	57	44	42	52	77	48	40	53	66	41	31	55	57	20	32	213	245	136	166	177	125	145	178	89	205	116	99	127	88	175	108	45	32	57	48	23	11	114	122	69	113	104	117	66	44	143	137	111	96	28	38	40	43	44	39	38	68	42	53	50	63	28	38	10	40	42	43	50	44	39	39	52	38	68	42	53	50	63	98	150	95	132	86	159	113	139	72	126	106	170	85	171	140	238	125	203	263	305	246	412	130	89	108	96	60	53	32	85	65	37	67	62	145	60	145	115	105	60	98	92	67	77	119	56	149	138	149	94	85	122	83	79	37	22	15	22	23	84	108	91	208	91	94	159	128	135	113	135	144	243	110	67	45	78	170	61	124	113	86	76	302	298	159	101	0	12	110	130	122	132	66	79	247	190	153	177	222	229	265	332	154	253	193	174	223	187	204	182	156	189	145	90	226	117	247	210	214	307	136	256	95	2	4	12	25	4	18	17	13	14	7	16	52	60	43	61	26	35	12	2	0	14	29	18	10	18	37	22	33	111	133	95	146	58	76	29	41	55	137	126	52	103	159	101	25	47	111	7	128	119	126	33	106	203	116	117	173	203	49	78	190	130	8	0	0	0	0	0	25	21	151	143	132	281	114	125	240	146	101	134	103	93	77	74	197	74	25	17	360	22	26	17	115	106	85	98	115	59	94	91	67	140	122	105	70	109	33	28	56	22	67	39	46	43	54	29	33	25	40	86	11	29	84	58	36	39	59	66	48	33	33	28	56	22	67	39	46	43	54	29	33	25	40	86	11	29	84	58	36	39	59	66	48	33	80	78	93	158	122	59	114	97	89	60	89	130	131	87	93	64	200	180	170	189	163	234	177	226	187	213	158	136	162	206	219	130	193	137	201	162	166	213	180	150	111	184	266	157	204	162	179	170	138	195	191	131	51	92	76	179	114	89	127	14	8	106	154	67	68	71	80	100	103	55	54	55	29	31	63	149	174	105	174	129	93	106	111	107	127	162	45	78	31	111	75	109	64	39	53	88	97	87	61	16	14	108	143	102	71	84	93	70	137	63	190	232	194	206	185	112	109	101	31	92	158	43	57	106	101	94	145	76	112	122	89	105	56	79	97	223	183	165	320	167	166	261	180	152	293	271	104	200	176	185	180	276	140	110	135	176	114	105	155	159	53	51	53	58	190	91	416	98	95	67	113	158	136	199	111	70	228	86	78
ENSG00000268581	SIGLEC18P	0	0	0	0	0	1	0	0	0	0	0	0	0	0	0	0	0	0	2	1	0	0	0	1	0	0	0	1	0	0	0	0	0	0	0	0	0	0	0	0	0	0	0	0	0	0	0	0	1	0	0	0	0	0	0	0	3	0	0	0	0	0	0	0	0	0	0	0	0	0	0	0	0	0	0	0	0	0	0	0	0	8	0	0	0	0	0	0	0	0	0	0	20	48	5	17	9	12	25	40	3	0	0	0	0	0	1	2	0	0	10	1	0	3	1	3	4	0	3	0	2	1	8	6	0	5	0	0	2	0	2	1	1	0	2	0	0	0	0	0	0	0	1	0	3	1	0	0	2	2	4	7	2	3	3	1	9	1	9	2	1	4	0	0	0	0	0	0	0	0	0	0	0	0	0	0	0	0	0	0	0	0	0	0	0	0	0	0	0	0	0	3	0	1	1	0	0	0	0	0	0	0	0	27	23	50	41	29	46	37	72	54	58	3	4	2	2	0	1	1	7	0	1	2	0	2	1	1	2	2	1	0	1	0	1	1	3	3	3	0	0	3	5	4	2	0	0	0	0	3	0	1	6	1	0	1	3	14	11	0	4	0	4	0	2	2	2	0	0	5	11	2	0	8	8	0	2	0	0	0	2	0	1	0	0	0	2	0	0	0	1	1	0	1	0	0	0	1	0	0	0	0	2	2	0	0	0	0	0	1	8	1	0	3	0	0	0	1	0	0	0	0	0	0	0	5	0	0	0	0	0	0	0	0	0	0	0	0	0	0	0	0	5	0	0	0	0	0	0	0	0	0	0	0	0	0	0	0	0	8	0	0	0	0	0	0	22	12	24	40	29	9	23	21	18	8	0	0	0	0	0	1	2	4	0	0	1	0	2	1	0	0	0	2	1	0	0	0	1	0	1	0	0	0	0	1	5	3	5	2	3	2	1	0	2	2	4	0	3	0	0	0	0	0	0	0	0	0	0	0	0	0	0	0	0	0	0	0	0	0	0	0	0	0	0	0	0	0	0	0	0	0	0	0	0	0	0	0	0	0	0	0	0	0	0	0	0	1	0	1	1	3	0	1	4	3	2	2	1	0	0	1	0	1	3	3	0	0	1	0	2	0	5	3	2	0	0	1	0	1	0	2	0	3	0	3	0	5	2	0	0	3	0	2	70	35	39	32	31	15	29	18	28	31	2	4	0	0	1	2	7	2	1	2	3	7	4	1	0	0	0	1	2	6	4	1	1	3	2	1	2	1	0	0	0	0	0	0	0	0	3	1	10	3	2	4	0	0	10	5	2	0	5	3	5	7	6	7	1	1	0	0	0	2	0	0	4	8	0	1	1	0	0	3	0	0	2	1	3	8	2	0	1	0	1	2	0	0	0	1	0	0	0	2	0	1	1	11	4	0	2	0	0	0	2	0	0	0	0	0	0	0	0	2	0	1	0	0	0	3	0	1	0	0	0	0
ENSG00000129450	SIGLEC9	22	74	11	32	19	13	8	42	0	21	1	82	23	4	31	5	34	79	34	49	21	4	65	124	16	106	52	5	41	12	28	17	2	28	2	5	1	21	26	16	9	1	8	8	8	11	10	18	107	35	11	151	91	32	230	105	17	107	31	55	32	12	50	22	7	38	102	81	46	1	28	24	51	41	48	45	144	319	48	181	117	101	44	271	97	335	171	17	120	28	414	162	150	222	138	1657	925	2075	2175	2827	0	10	0	5	1	0	812	430	129	155	45	56	98	92	33	32	226	180	495	496	158	144	251	236	166	176	99	123	155	189	247	211	204	55	163	111	111	468	313	64	110	135	277	144	46	15	3	6	8	0	1059	1022	726	996	1411	1113	1795	455	1176	1052	1675	932	0	6	4	1	10	3	2	6	4	4	0	4	0	6	3	4	2	1	6	10	2	3	5	2	6	4	4	0	4	34	59	50	97	53	66	67	131	29	60	78	110	1725	3769	2359	4736	2414	3122	4283	4674	4176	6930	200	102	114	69	44	69	26	46	68	76	89	54	106	81	201	167	123	74	27	41	42	33	63	30	61	56	31	23	168	147	73	68	35	15	16	13	41	139	126	75	450	294	43	60	161	174	288	85	70	119	82	56	152	167	238	111	229	133	97	25	91	74	53	45	5	14	200	199	50	60	27	45	8	47	29	55	39	30	49	188	135	87	122	260	241	119	100	114	82	126	315	18	20	24	37	159	71	183	37	166	260	2	15	3	42	2	8	54	19	79	9	6	52	56	25	47	8	30	8	0	1	7	9	11	1	12	5	35	9	120	116	49	109	19	57	28	22	31	34	58	1	75	22	149	133	44	233	16	52	287	433	36	207	206	108	122	272	150	1051	1316	2644	1503	0	49	2	46	5	0	862	545	598	174	95	743	93	100	289	80	145	365	56	399	159	89	265	261	7	4	6	0	1	3	1059	705	1012	1371	1256	469	1224	711	617	753	795	800	528	665	2	4	2	3	3	9	4	5	4	2	2	3	10	25	3	4	2	2	2	1	8	3	1	3	2	4	2	3	3	9	4	5	4	2	2	3	10	25	3	4	2	2	2	1	8	3	1	3	27	31	32	146	63	53	85	103	82	35	30	123	53	29	32	59	117	182	92	140	137	328	106	103	136	150	174	114	133	111	111	119	58	61	65	96	106	104	103	149	176	53	200	125	110	50	116	2777	2284	3090	3063	1844	872	1258	797	1845	1661	23	58	4	1	56	58	64	30	44	69	75	53	47	49	74	57	14	22	61	40	806	512	90	44	167	302	50	57	30	15	88	15	285	188	38	24	57	30	67	40	41	46	43	17	34	49	40	47	70	54	51	32	24	62	66	43	328	180	101	85	4	0	35	53	28	19	50	54	63	240	90	41	459	326	97	49	148	117	49	32	89	494	23	165	61	51	48	43	268	74	8	44	49	61	366	19	8	14	7	13	14	57	250	15	12	13	13	30	111	215	129	50	86	306	7	70	9	9	35	17	13	19
ENSG00000267990	ENSG00000267990	0	2	0	2	0	0	0	0	0	0	0	3	2	0	0	0	0	0	0	0	1	0	0	0	0	1	0	0	0	1	0	0	0	0	0	0	0	0	0	2	0	0	0	0	0	1	0	0	0	1	0	0	0	0	1	0	0	0	3	0	0	0	0	0	0	0	0	8	0	0	0	0	0	1	0	0	0	16	0	15	0	0	0	0	0	7	5	0	0	0	2	12	0	35	7	7	8	5	14	10	0	0	0	0	0	0	6	2	1	1	0	0	0	1	0	0	0	3	5	6	4	3	4	2	1	0	1	0	4	1	3	4	4	2	1	2	4	7	7	0	0	1	4	3	0	0	0	0	0	0	17	16	16	18	28	12	21	7	26	14	36	27	0	0	0	0	0	0	0	0	0	0	0	0	0	0	0	0	0	0	0	0	0	0	0	0	0	0	0	0	0	0	0	0	1	1	0	0	3	0	0	0	3	32	18	9	31	8	17	17	29	24	44	1	0	0	0	0	2	1	0	0	0	1	3	3	4	4	0	1	0	1	0	0	0	0	0	0	0	0	0	2	1	4	0	0	0	1	0	0	1	2	0	11	2	1	0	3	1	3	0	0	2	0	0	2	3	0	2	2	2	0	3	0	1	2	0	0	0	0	1	0	0	1	0	0	2	0	1	1	0	0	2	1	2	0	3	2	6	2	1	0	0	1	3	0	0	0	4	0	2	0	2	2	0	0	0	0	0	0	0	0	0	0	0	0	0	0	0	0	0	0	0	0	0	0	0	0	0	0	0	0	0	0	0	0	0	0	0	0	0	0	0	0	0	0	0	0	0	0	0	0	0	0	0	0	0	44	16	39	14	2	4	8	3	0	0	0	0	0	0	7	2	5	3	1	5	1	2	4	0	1	2	0	4	2	1	7	1	0	0	0	0	0	0	24	9	23	25	32	10	27	15	13	18	11	13	13	13	0	0	0	0	2	1	0	0	0	0	0	0	0	0	0	0	0	0	0	0	0	0	0	0	0	0	0	0	2	1	0	0	0	0	0	0	0	0	0	0	0	0	0	0	0	0	0	0	0	0	3	2	0	1	5	0	1	0	1	1	0	0	0	2	0	2	2	0	2	2	0	0	1	2	3	1	0	2	1	1	0	0	3	5	0	2	3	1	2	0	3	0	2	0	2	24	17	26	22	11	11	12	6	12	11	0	0	0	0	0	0	1	0	1	0	1	0	0	0	2	0	0	0	1	0	5	1	1	0	2	3	1	0	1	0	1	0	2	3	0	0	0	0	0	2	3	0	0	3	0	0	0	2	0	3	0	0	0	0	2	1	2	0	0	0	0	0	0	0	0	0	2	0	2	1	0	0	4	0	0	0	9	0	4	0	0	3	0	3	0	1	2	0	2	0	0	0	1	1	5	0	0	0	0	0	0	0	3	0	0	0	0	0	0	0	0	0	1	0	0	0	0	0	1	0	0	1
ENSG00000168995	SIGLEC7	0	3	0	13	1	8	1	17	0	2	0	8	17	2	6	2	8	23	4	12	2	1	2	32	1	14	7	4	5	2	6	2	0	3	2	0	0	4	0	8	1	0	1	0	0	6	2	0	25	8	7	3	28	3	28	19	8	8	3	8	5	0	5	0	0	6	0	33	6	0	5	0	0	31	7	0	0	35	0	24	21	87	6	70	17	26	84	3	25	3	123	103	61	102	37	257	164	496	347	719	0	0	0	0	0	0	42	26	20	17	7	9	19	24	1	2	38	35	46	49	16	10	67	63	15	18	13	15	48	38	80	86	43	5	41	23	20	64	80	13	23	39	68	36	0	0	2	0	2	1	201	170	166	197	253	205	264	90	340	133	323	155	0	0	1	0	1	1	0	0	0	2	0	0	0	0	1	1	1	0	1	1	2	1	0	0	0	0	2	0	0	19	10	21	16	12	12	14	56	7	14	18	50	385	846	967	1425	937	1025	1335	1693	1113	1806	46	25	32	6	0	11	0	7	6	7	18	9	11	12	23	23	7	11	0	3	8	11	1	0	4	1	0	1	28	21	9	4	1	2	1	1	6	12	15	8	70	14	3	1	58	53	32	1	9	6	21	15	14	18	58	15	59	17	0	3	19	23	3	5	0	0	24	7	12	7	6	5	2	8	2	0	3	0	4	12	6	7	5	14	39	9	15	11	6	7	38	2	0	0	4	11	1	13	10	26	33	0	3	1	10	1	0	3	2	6	0	1	3	11	5	4	2	1	2	0	0	0	2	0	0	5	0	2	1	14	19	11	11	5	1	6	1	0	5	0	0	35	0	9	16	1	68	18	0	8	32	0	48	16	71	108	163	101	174	301	565	317	0	0	0	15	0	0	40	33	185	42	21	207	35	14	55	18	65	40	11	80	42	20	34	47	0	0	0	0	0	0	221	91	158	198	203	84	228	107	96	124	210	153	85	108	4	0	2	1	0	3	4	0	0	0	5	0	0	14	0	0	0	0	1	1	1	0	0	0	4	0	2	1	0	3	4	0	0	0	5	0	0	14	0	0	0	0	1	1	1	0	0	0	19	12	8	44	11	6	38	31	16	7	16	37	11	6	25	8	126	97	41	36	117	91	60	108	141	127	48	97	42	62	105	61	52	58	59	61	100	38	80	104	95	48	145	65	130	21	69	988	895	874	1109	615	274	430	279	593	579	13	19	0	0	6	17	10	4	2	9	23	11	4	3	4	0	5	3	2	5	176	80	13	8	33	36	8	15	1	1	24	2	27	34	3	4	1	16	10	16	10	11	0	9	3	10	6	5	9	13	11	4	3	5	8	10	72	41	24	11	0	2	9	10	10	5	8	7	8	33	19	9	65	66	16	5	70	18	2	2	13	57	0	25	5	6	9	6	43	1	0	6	5	0	55	1	0	0	0	0	2	0	21	0	0	0	0	0	19	25	1	2	2	25	1	16	2	0	2	11	1	6
ENSG00000267895	ENSG00000267895	0	0	0	0	0	0	0	0	0	0	0	0	0	0	0	0	0	0	0	0	0	0	0	0	0	0	0	0	0	0	0	0	0	0	0	0	0	0	0	0	0	0	0	0	0	0	0	0	0	0	0	0	0	0	0	0	0	0	0	0	0	0	0	0	0	0	0	0	0	0	0	0	0	0	0	0	0	0	0	0	0	0	0	0	0	0	0	0	0	0	0	0	0	0	0	0	0	0	0	0	0	0	0	0	0	0	0	0	0	0	0	0	0	0	0	0	0	0	0	0	0	0	0	0	0	0	0	0	0	0	0	0	0	0	0	0	0	0	0	0	0	0	0	0	0	0	0	0	0	0	0	0	0	0	0	0	0	0	0	0	0	0	0	0	0	0	0	0	0	0	0	0	0	0	0	0	0	0	0	0	0	0	0	0	0	0	0	0	0	0	0	0	0	0	0	0	0	0	0	0	0	0	0	0	0	0	0	0	0	0	0	0	0	0	0	0	0	0	0	0	0	0	0	0	0	0	0	0	0	0	0	0	0	0	0	0	0	0	0	0	0	0	0	0	0	0	0	0	0	0	0	0	0	0	0	0	0	0	0	0	0	0	0	0	0	0	0	0	0	0	0	0	0	0	0	0	0	0	0	0	0	0	0	0	0	0	0	0	0	0	0	0	0	0	0	0	0	0	0	0	0	0	0	0	0	0	0	0	0	0	0	0	0	0	0	0	0	0	0	0	0	0	0	0	0	0	0	0	0	0	0	0	0	0	0	0	0	0	0	0	0	0	0	0	0	0	0	0	0	0	0	0	0	0	0	0	0	0	0	0	0	0	0	0	0	0	0	0	0	0	0	0	0	0	0	0	0	0	0	0	0	0	0	0	0	0	0	0	0	0	0	0	0	0	0	0	0	0	0	0	0	0	0	0	0	0	0	0	0	0	0	0	0	0	0	0	0	0	0	0	0	0	0	0	0	0	0	0	0	0	0	0	0	0	0	0	0	0	0	0	0	0	0	0	0	0	0	0	0	0	0	0	0	0	0	0	0	0	0	0	0	0	0	0	0	0	0	0	0	0	0	0	0	0	0	0	0	0	0	0	0	0	0	0	0	0	0	0	0	0	0	0	0	0	0	0	0	0	0	0	0	0	0	0	0	0	0	0	0	0	0	0	0	0	0	0	0	0	0	0	0	0	0	0	0	0	0	0	0	0	0	0	0	0	0	0	0	0	0	0	0	0	0	0	0	0	0	0	0	0	0	0	0	0	0	0	0	0	0	0	0	0	0	0	0	0	0	0	0	0	0	0	0	0	0	0	0	0	0	0	0	0	0	0	0	0	0	0	0	0	0	0	0	0	0	0	0	0	0	0	0	0	0	0	0	0	0	0	0	0	0	0	0	0	0	0	0	0	0	0	0	0	0	0	0	0	0	0	0	0	0	0	0	0	0	0	0	0	0	0	0	0	0	0	0	0
ENSG00000269681	ENSG00000269681	0	0	0	0	0	0	0	0	0	0	0	0	0	0	0	0	0	0	0	0	0	0	0	0	0	0	0	0	0	0	0	0	0	0	0	0	0	0	0	0	0	0	0	0	0	0	0	0	0	0	0	0	0	0	0	0	0	0	0	0	0	0	0	0	0	0	0	0	0	0	0	0	0	0	0	0	0	0	0	0	0	0	0	0	0	0	0	0	0	0	0	0	0	0	0	0	0	0	0	0	0	0	0	0	0	0	0	0	0	0	0	0	0	0	0	0	0	0	0	0	0	0	0	0	0	0	0	0	0	0	0	0	0	0	0	0	0	0	0	0	0	0	0	0	0	0	0	0	0	0	0	0	0	0	0	0	0	0	0	0	0	0	0	0	0	0	0	0	0	0	0	0	0	0	0	0	0	0	0	0	0	0	0	0	0	0	0	0	0	0	0	0	0	0	0	0	0	0	0	0	0	0	0	0	0	0	0	0	0	0	0	0	0	0	0	0	0	0	0	0	0	0	0	0	0	0	0	0	0	0	0	0	0	0	0	0	0	0	0	0	0	0	0	0	0	0	0	0	0	0	0	0	0	0	0	0	0	0	0	0	0	0	0	0	0	0	0	0	0	0	0	0	0	0	0	0	0	0	0	0	0	0	0	0	0	0	0	0	0	0	0	0	0	0	0	0	0	0	0	0	0	0	0	0	0	0	0	0	0	0	0	0	0	0	0	0	0	0	0	0	0	0	0	0	0	0	0	0	0	0	0	0	0	0	0	0	0	0	0	0	0	0	0	0	0	0	0	0	0	0	0	0	0	0	0	0	0	0	0	0	0	0	0	0	0	0	0	0	0	0	0	0	0	0	0	0	0	0	0	0	0	0	0	0	0	0	0	0	0	0	0	0	0	0	0	0	0	0	0	0	0	0	0	0	0	0	0	0	0	0	0	0	0	0	0	0	0	0	0	0	0	0	0	0	0	0	0	0	0	0	0	0	0	0	0	0	0	0	0	0	0	0	0	0	0	0	0	0	0	0	0	0	0	0	0	0	0	0	0	0	0	0	0	0	0	0	0	0	0	0	0	0	0	0	0	0	0	0	0	0	0	0	0	0	0	0	0	0	0	0	0	0	0	0	0	0	0	0	0	0	0	0	0	0	0	0	0	0	0	0	0	0	0	0	0	0	0	0	0	0	0	0	0	0	0	0	0	0	0	0	0	0	0	0	0	0	0	0	0	0	0	0	0	0	0	0	0	0	0	0	0	0	0	0	0	0	0	0	0	0	0	0	0	0	0	0	0	0	0	0	0	0	0	0	0	0	0	0	0	0	0	0	0	0	0	0	0	0	0	0	0	0	0	0	0	0	0	0	0	0	0	0	0	0	0	0	0	0	0	0	0	0	0	0	0	0	0	0	0	0	0	0	0	0	0	0	0	0	0	0	0	0	0	0	0	0	0	0	0	0	0	0	0	0	0	0
ENSG00000268336	SIGLEC20P	0	0	0	0	0	0	0	0	0	1	0	0	0	0	0	0	0	0	0	0	0	0	0	4	0	0	0	0	0	0	0	0	0	0	0	0	0	0	1	0	0	0	0	0	0	0	0	0	0	0	0	0	0	0	0	0	0	0	0	0	0	0	0	0	0	0	1	0	0	0	0	0	0	0	0	0	0	0	0	0	0	0	0	0	1	0	0	0	0	0	0	31	65	55	8	0	0	0	0	0	0	5	0	0	0	0	1	1	0	0	0	0	0	0	0	0	0	0	0	0	0	0	0	0	0	0	1	0	0	0	0	0	0	0	0	0	0	0	0	0	0	1	1	0	3	1	7	3	0	1	6	4	4	4	10	3	5	0	9	10	12	6	0	0	0	0	0	0	0	0	0	0	0	0	0	0	0	0	0	0	0	0	1	0	0	0	0	0	0	0	0	1	0	0	1	1	0	1	0	1	0	0	0	38	37	20	19	26	20	55	27	42	45	0	0	3	0	0	2	0	0	0	0	0	2	0	0	0	0	0	0	0	0	0	0	0	0	0	3	0	0	0	0	0	0	0	0	0	0	0	0	0	0	0	0	0	0	0	0	0	0	0	0	0	0	0	0	0	0	0	0	0	0	0	0	0	0	0	0	0	0	0	0	0	1	0	0	0	0	0	0	0	0	1	1	0	0	0	0	0	0	0	0	0	0	0	0	0	0	0	0	0	0	0	0	0	0	0	0	0	0	0	0	0	0	0	1	0	0	0	0	0	0	0	0	0	0	0	0	1	0	0	0	1	0	0	0	0	0	0	0	0	0	0	0	1	0	0	0	0	0	0	0	0	0	0	0	40	59	85	74	0	0	0	0	0	23	0	0	0	0	1	2	1	0	0	1	0	0	0	0	0	0	0	0	0	0	0	0	1	0	0	0	0	0	5	3	9	5	6	2	8	3	6	7	4	4	7	3	0	0	0	1	0	0	0	0	1	0	0	1	0	1	0	0	0	0	0	0	0	0	0	0	0	0	0	1	0	0	0	0	1	0	0	1	0	1	0	0	0	0	0	0	0	0	0	0	0	1	0	0	0	0	0	0	0	0	0	0	0	0	0	0	1	0	0	0	1	0	0	2	1	0	0	1	0	0	1	0	0	1	0	0	0	2	0	0	0	0	0	0	0	0	0	18	26	25	58	18	4	16	4	19	8	0	0	0	0	2	1	0	1	0	0	0	0	0	0	0	4	0	0	0	1	1	0	0	0	0	0	0	1	0	0	0	0	0	0	0	1	0	0	0	0	0	0	0	6	1	4	0	0	0	0	0	0	0	0	2	0	0	0	0	0	0	0	0	0	0	0	0	0	0	0	0	0	0	0	0	0	2	0	0	0	0	0	0	0	0	0	0	0	0	0	1	0	0	1	0	0	0	0	0	0	0	0	0	0	0	0	0	0	0	0	0	0	1	0	6	0	0	0	0	0	0	1
ENSG00000268652	ENSG00000268652	0	0	0	0	0	0	0	0	0	0	0	0	0	0	0	0	0	0	0	0	0	0	0	0	0	0	0	0	0	0	0	0	0	0	0	0	0	0	0	0	0	0	0	0	0	0	0	0	0	0	0	0	0	0	0	0	0	0	0	0	0	0	0	0	0	0	0	0	0	0	0	0	0	0	0	0	0	0	0	0	0	0	0	0	0	0	0	0	0	0	0	5	14	20	4	0	0	0	0	0	0	0	0	0	0	0	0	0	0	0	0	0	0	0	0	0	0	0	0	0	0	0	0	0	0	0	0	0	0	0	0	0	0	0	0	0	0	0	0	0	0	0	0	0	3	1	4	0	0	0	0	0	0	0	0	1	0	0	0	0	0	0	0	0	0	0	0	0	0	0	0	0	0	0	0	0	0	0	0	0	0	0	0	0	0	0	0	0	0	0	0	0	0	0	0	0	0	0	0	0	0	0	0	0	0	0	0	0	0	0	0	0	0	0	0	0	0	0	0	0	0	0	0	0	0	0	0	0	0	0	0	0	0	0	0	0	0	0	0	0	0	0	0	0	0	0	0	0	0	0	0	0	0	0	0	0	0	0	0	0	0	0	0	0	0	0	0	0	0	0	0	0	0	0	0	0	0	0	0	0	0	0	0	0	0	0	0	0	0	0	0	0	0	0	0	0	0	0	0	0	0	0	0	0	0	0	0	0	0	0	0	0	0	0	0	0	0	0	0	0	0	0	0	0	0	0	0	0	0	0	0	0	0	0	0	0	0	0	0	0	0	0	0	0	0	0	0	0	0	0	0	0	0	0	0	0	0	0	0	0	0	0	0	0	0	0	0	7	13	37	38	0	0	0	0	0	0	0	0	0	0	0	0	0	0	0	0	0	0	0	0	0	0	0	0	0	0	0	0	0	2	8	0	0	0	0	0	0	0	0	1	0	0	0	0	0	0	1	1	0	0	0	0	0	0	0	0	0	0	0	0	0	0	0	0	0	0	0	0	0	0	1	0	0	0	0	0	0	0	0	0	0	0	0	0	0	0	0	0	0	0	0	0	0	0	1	0	0	0	0	0	0	0	0	0	0	0	0	0	0	0	0	0	0	0	0	0	0	0	0	0	0	0	0	0	0	0	0	0	0	0	0	0	0	0	0	0	0	0	0	0	0	0	0	0	0	0	0	0	0	0	0	0	0	0	0	0	0	1	0	0	0	0	0	0	0	0	0	0	0	0	0	0	0	0	0	0	0	0	0	0	0	0	0	0	0	0	0	0	0	0	0	0	0	0	1	0	0	0	0	0	2	0	0	0	0	0	0	0	0	0	0	0	2	0	0	0	0	0	0	0	0	0	0	0	0	0	0	0	0	0	0	0	0	0	0	0	0	0	0	0	0	0	0	0	0	0	4	0	0	0	0	0	0	0	0	0	0	0	0	0	0	0	0	0	0	0	0	0	0	0	0	0	0	0	0
ENSG00000269253	SIGLEC21P	0	0	0	0	0	0	0	0	0	1	0	0	0	0	0	0	0	0	0	0	0	0	0	0	0	0	0	0	0	0	0	0	0	0	0	0	0	0	0	0	0	0	0	0	0	0	0	0	0	0	0	0	0	0	0	0	0	0	0	0	0	0	0	0	0	0	0	0	0	0	0	0	0	0	0	0	0	0	0	0	0	0	0	0	16	0	0	0	0	0	0	22	24	42	4	0	0	0	0	0	0	0	0	0	0	0	0	0	0	0	0	0	0	0	0	0	0	0	0	0	0	0	0	0	0	0	0	0	0	0	0	0	0	0	0	0	0	0	0	0	0	0	0	0	3	2	0	0	0	0	0	0	0	0	0	0	0	0	0	0	0	0	0	0	0	0	0	0	0	0	0	0	0	0	0	0	0	0	0	0	0	0	0	0	0	0	0	0	0	0	0	0	0	0	0	0	0	0	0	0	0	0	0	0	0	0	0	0	0	0	0	0	0	0	0	0	0	0	1	0	0	0	0	0	0	0	0	0	0	0	0	0	0	0	0	0	0	0	0	0	0	0	0	0	0	0	0	0	0	0	0	0	0	0	0	0	0	0	0	0	0	0	0	0	0	0	0	0	0	0	0	6	0	0	0	0	0	0	0	0	0	0	0	0	0	0	0	0	0	0	0	0	0	0	0	0	0	0	0	0	0	0	0	0	0	0	0	0	0	0	0	0	0	0	0	0	0	0	0	0	0	0	1	0	0	0	0	0	0	0	0	0	0	0	0	0	0	0	0	0	0	0	0	0	0	0	0	0	0	0	0	0	0	0	0	0	0	0	0	0	0	0	0	1	0	0	0	56	29	76	39	0	0	0	0	0	0	0	0	0	0	0	0	0	0	0	0	0	0	0	0	0	0	0	0	0	0	0	0	0	5	0	0	0	0	0	0	0	0	0	0	0	0	0	0	0	0	0	0	0	0	0	0	0	0	0	0	0	0	0	0	0	0	0	0	0	0	0	0	0	0	0	0	0	0	0	0	0	0	0	0	0	0	0	0	0	0	0	0	0	0	0	0	0	0	0	0	0	0	0	0	0	0	0	0	0	0	0	0	0	0	0	0	0	0	0	0	0	0	0	0	0	0	0	0	0	0	0	0	0	0	0	0	0	0	0	0	0	0	0	0	0	0	0	0	0	0	0	0	0	0	0	0	0	0	0	0	0	0	1	0	0	0	0	0	0	0	0	0	0	0	0	0	0	0	0	1	0	0	0	0	0	0	0	0	0	0	0	0	0	0	0	0	0	0	0	0	0	0	0	0	0	0	0	0	0	0	0	0	0	0	0	0	0	0	0	0	0	0	0	0	0	0	0	0	0	0	0	0	1	0	0	0	0	0	0	0	0	0	0	0	0	0	0	0	0	0	0	0	0	0	0	0	0	0	0	0	0	0	0	0	0	0	0	0	0	0	0	0	0	0	0	0	0	0	0
ENSG00000105383	CD33	8	15	5	7	11	3	18	11	0	15	1	26	7	1	26	3	11	13	12	19	10	0	11	14	1	17	13	5	13	4	9	5	0	14	0	1	1	3	4	9	2	2	1	0	4	16	7	5	42	18	0	15	12	6	38	31	10	20	11	24	8	0	24	7	12	12	17	70	16	4	9	0	14	30	37	21	50	65	21	29	35	12	105	56	81	136	39	1	149	17	72	196	171	268	134	369	279	638	584	763	0	0	0	8	4	0	53	63	29	30	24	19	31	31	25	28	41	30	118	111	62	50	68	66	82	50	47	53	203	88	206	168	136	32	82	100	142	202	124	84	234	155	244	176	83	10	12	5	5	5	782	815	409	584	810	550	679	253	974	718	942	627	4	4	6	6	0	4	6	7	6	3	7	2	4	4	4	6	7	6	8	0	12	4	11	6	7	6	3	7	2	56	92	32	85	79	100	75	68	48	40	72	93	1738	3170	2264	4136	2982	3310	3751	4796	4016	6147	55	28	89	23	17	22	12	12	7	6	43	53	20	7	60	20	15	8	12	5	33	23	16	5	24	17	9	5	66	48	6	19	4	3	4	7	19	50	57	28	145	56	11	17	102	93	116	26	42	21	61	37	56	65	120	26	115	30	36	7	42	44	18	10	8	0	41	65	16	16	12	17	10	55	54	45	99	35	73	104	28	81	216	94	156	131	100	62	63	62	38	20	34	23	12	52	84	110	85	171	136	3	9	4	8	3	1	8	9	35	4	14	15	21	5	23	3	24	5	2	0	1	8	6	0	1	9	2	30	36	53	19	40	9	58	21	7	8	19	47	0	5	31	22	98	42	37	46	8	30	178	51	60	48	182	442	459	209	384	285	1168	447	8	2	0	44	9	0	69	58	278	92	119	233	82	79	122	78	230	73	60	117	80	103	193	198	4	9	0	2	4	9	536	520	443	686	822	290	553	408	393	599	498	487	338	333	11	0	2	3	6	19	1	10	7	1	10	0	4	15	4	4	10	20	7	7	16	10	0	7	11	0	2	3	6	19	1	10	7	1	10	0	4	15	4	4	10	20	7	7	16	10	0	7	47	115	90	123	28	43	85	89	82	35	38	84	61	69	67	74	193	174	86	68	174	149	143	183	179	177	163	168	394	115	206	138	165	105	125	174	176	149	138	136	198	117	172	148	192	54	192	2841	2814	2838	4186	1937	828	1447	815	1346	2122	33	49	2	7	35	44	34	22	13	23	47	25	18	9	12	10	17	13	27	27	188	109	117	54	97	113	78	58	7	2	65	10	73	67	40	20	43	10	55	33	28	9	42	4	26	28	63	22	83	59	36	42	20	28	65	39	113	46	58	37	8	1	30	42	9	5	47	26	30	98	38	26	148	67	33	23	131	86	79	34	76	119	42	70	73	25	98	38	84	51	27	33	40	31	161	16	22	30	44	23	18	26	106	5	13	35	11	14	69	142	76	39	35	152	28	44	9	12	46	64	22	39
ENSG00000268595	ENSG00000268595	0	0	0	0	0	0	0	0	0	0	0	0	0	0	1	0	0	0	1	1	1	0	0	0	0	2	2	0	0	0	0	0	0	0	0	0	0	0	0	0	0	0	0	0	0	0	1	0	1	1	0	0	0	0	2	2	0	0	0	0	0	0	0	0	0	0	0	0	0	0	0	0	0	0	13	0	0	0	0	0	0	0	0	0	0	0	0	0	1	0	0	11	16	48	6	0	0	0	0	0	0	0	0	0	0	0	0	0	1	0	0	0	0	1	0	0	0	0	0	0	0	0	0	0	0	0	0	0	0	0	0	0	0	0	0	1	1	0	0	0	0	0	1	0	0	1	0	0	7	8	0	0	0	0	0	0	0	0	0	0	0	0	0	0	0	0	0	0	0	0	0	0	0	0	0	0	0	0	0	0	0	0	0	0	1	0	0	0	0	0	0	0	0	0	0	0	0	1	0	0	0	0	0	1	0	0	0	1	2	1	0	0	1	0	0	0	0	0	0	0	1	0	0	0	0	0	0	0	0	1	0	1	0	0	1	0	0	0	2	0	0	0	0	0	0	0	0	1	1	0	0	0	0	0	0	1	3	0	0	0	0	1	0	0	0	0	3	0	0	0	4	3	1	0	0	1	6	0	2	0	2	0	0	0	0	1	0	0	0	0	0	0	0	0	0	0	0	0	0	0	0	0	0	0	0	0	0	0	0	0	0	0	0	0	0	0	0	0	0	0	0	0	0	1	1	0	0	1	1	0	1	0	0	0	0	0	0	0	1	0	0	5	0	0	1	1	0	1	0	9	0	0	0	0	1	0	0	0	0	0	0	0	0	0	1	0	11	20	13	43	14	0	0	1	0	0	0	0	0	0	0	0	0	1	1	0	1	1	2	0	0	0	0	0	0	0	0	0	0	0	0	3	1	5	0	0	0	0	0	0	0	0	0	0	0	0	0	0	0	0	0	0	0	0	0	0	0	0	0	0	0	0	0	0	0	0	0	0	0	0	0	0	0	0	0	0	0	0	0	0	0	0	0	0	0	0	0	0	0	0	0	0	0	0	0	0	0	0	0	0	0	1	0	0	0	0	0	0	0	0	0	0	0	0	0	0	0	0	0	0	0	0	0	0	0	1	0	0	0	0	0	0	0	0	0	0	0	0	0	0	0	0	0	0	0	0	0	0	1	0	0	1	0	1	0	0	1	1	0	5	0	2	0	0	0	0	1	1	1	2	0	2	0	0	5	0	0	0	0	0	0	1	0	0	0	0	0	0	0	0	0	1	0	0	0	0	0	0	2	2	0	2	0	0	0	1	0	1	6	2	0	4	0	3	1	1	0	0	0	0	0	0	1	1	0	0	0	0	2	0	0	1	0	0	0	1	1	0	0	0	0	0	0	1	0	0	0	3	0	0	0	0	0	0	0	0	0	4	0	0	0	0	0	0	0	0	0	0	0	0	0	0	0	0	0	0
ENSG00000268318	LINC01872	0	0	0	0	0	0	0	0	0	0	0	0	1	0	1	0	0	0	2	0	4	0	1	1	0	2	2	0	0	0	0	0	0	3	0	0	0	1	0	0	1	0	0	1	0	0	0	0	0	5	0	1	1	0	2	2	0	0	0	0	0	0	5	0	0	1	0	0	1	0	0	0	0	0	0	1	0	0	0	0	0	0	0	0	0	0	1	0	1	0	0	85	111	70	45	1	0	0	0	0	1	1	0	0	0	0	0	0	0	0	0	0	0	0	1	0	0	0	0	0	0	0	1	0	0	0	0	0	0	0	0	0	0	0	0	0	0	0	0	0	0	0	0	0	7	6	2	6	0	8	0	0	0	0	0	0	0	0	1	1	1	0	0	0	0	0	0	0	0	1	0	0	0	1	0	0	0	0	0	0	0	0	0	0	0	0	1	0	0	0	1	0	1	0	0	0	1	1	0	0	0	0	0	2	0	0	0	1	0	0	2	0	0	0	0	0	0	1	1	0	1	2	3	0	1	0	1	0	0	0	0	2	0	0	0	3	0	0	3	2	3	0	1	0	0	0	1	1	2	0	0	0	0	5	0	0	1	0	2	0	5	2	2	0	0	0	0	0	1	0	1	0	0	3	0	4	0	0	0	1	2	0	1	0	1	0	0	0	0	0	1	1	0	1	1	0	0	1	0	0	0	0	0	0	0	0	0	0	0	0	0	0	0	0	0	0	0	0	0	0	8	0	0	0	0	0	0	0	0	0	2	0	0	0	0	0	0	0	3	0	0	0	0	0	0	0	0	4	0	0	0	0	0	0	4	0	0	0	0	0	0	0	8	0	0	0	5	42	56	110	55	0	0	0	0	1	0	0	1	0	0	0	0	0	0	0	0	0	0	0	1	0	0	0	0	0	0	0	0	8	5	0	1	3	0	1	0	0	0	0	0	0	0	0	0	0	0	2	0	0	0	0	0	0	0	0	0	0	0	0	0	0	0	0	0	0	0	0	0	0	0	0	0	0	0	0	0	0	0	0	0	0	0	0	0	0	0	0	0	0	0	0	0	0	0	0	0	0	0	0	0	0	1	2	0	0	0	0	0	0	0	0	0	0	0	0	0	1	0	0	0	0	0	0	0	0	0	0	0	0	0	0	0	0	0	0	0	0	0	1	0	0	0	0	0	1	1	0	2	1	2	0	0	1	1	0	1	1	2	5	2	1	0	0	0	0	0	1	1	0	0	1	0	0	9	0	0	0	1	0	0	0	1	0	1	1	0	1	0	0	0	1	0	1	0	0	0	0	1	1	0	1	1	0	0	2	0	0	2	0	0	3	0	1	2	0	0	1	1	0	0	0	0	0	1	1	1	0	0	0	1	4	0	0	0	7	0	0	0	0	0	0	3	0	0	1	1	0	0	0	2	0	0	0	0	0	0	0	0	0	0	0	0	0	0	0	0	0	2	0	0	1	0	0	0	1
ENSG00000269021	SIGLEC24P	0	0	0	0	0	0	0	0	0	0	0	0	0	0	0	0	0	0	0	0	0	0	0	0	0	0	0	0	0	0	0	0	0	0	0	0	0	0	0	0	0	0	0	0	0	0	0	0	0	0	0	0	0	0	0	0	0	0	0	0	0	0	0	0	0	0	0	0	0	0	0	0	0	0	0	0	0	0	0	0	0	0	0	0	0	0	0	0	0	0	1	19	20	21	8	0	0	0	0	0	0	0	0	0	0	0	0	0	0	0	0	0	0	0	0	0	0	0	0	0	0	0	0	0	0	0	0	0	0	0	0	0	0	0	0	0	0	0	0	0	0	0	0	0	0	1	2	0	0	0	0	0	0	0	0	0	0	0	0	0	0	0	0	0	0	0	0	0	0	0	0	0	0	0	0	0	0	0	0	0	0	0	0	0	0	0	0	0	0	0	0	0	0	0	0	0	0	0	0	0	0	0	0	0	0	0	0	0	0	0	0	0	0	0	0	0	0	0	0	0	0	0	2	0	0	0	0	0	0	0	0	0	0	0	0	0	0	0	0	0	0	0	0	0	0	0	0	0	0	0	0	0	0	0	0	0	0	0	0	0	0	0	0	0	0	0	0	0	0	0	2	0	0	0	0	0	0	0	0	0	0	0	0	0	0	0	0	0	0	0	0	0	0	1	0	0	0	0	0	0	0	0	0	1	0	0	0	0	0	0	0	0	0	0	0	0	0	0	0	0	0	0	0	0	0	0	0	0	0	0	0	0	0	0	0	0	0	0	0	0	0	0	0	0	0	0	0	0	0	0	0	0	0	0	0	0	0	0	0	0	0	0	0	0	0	0	0	32	59	33	27	0	0	0	0	0	0	0	0	0	0	0	0	0	0	0	0	0	0	0	0	0	0	0	0	0	0	0	0	0	1	0	0	0	0	0	0	0	0	0	0	0	0	0	0	0	0	0	0	0	0	0	0	0	0	0	0	0	0	0	0	0	0	0	0	0	0	0	0	0	0	0	0	0	0	0	0	0	0	0	0	0	0	0	0	0	0	0	0	0	0	0	0	0	0	0	0	0	0	0	0	0	0	0	0	0	0	0	0	0	0	0	0	0	0	0	0	0	0	0	0	0	0	0	0	0	0	0	0	0	0	0	0	0	0	0	0	0	0	0	0	0	0	0	0	0	0	0	0	0	0	0	0	0	0	0	0	0	0	0	0	0	0	0	0	0	0	0	0	0	0	0	0	0	1	0	0	0	3	0	0	0	0	0	0	0	0	0	0	0	0	0	0	0	0	0	0	0	1	0	0	0	2	0	0	0	0	0	0	1	0	1	0	1	0	2	0	0	0	0	0	0	0	0	0	0	0	0	0	0	0	0	0	0	0	1	0	1	0	0	0	0	0	0	0	0	0	1	0	0	0	0	0	0	0	0	0	0	0	0	0	0	0	0	0	0	0	0	0	0	0	0	0	0	0	0
ENSG00000142549	IGLON5	18	36	7	9	5	25	59	5	14	139	0	157	8	32	73	34	53	28	227	123	75	23	178	222	28	25	199	53	62	33	127	99	11	106	13	36	19	128	99	11	90	88	82	72	82	153	126	69	269	181	51	388	149	67	58	424	108	138	69	271	215	25	237	173	69	456	395	37	343	321	364	270	327	587	551	271	119	184	50	30	40	190	361	17	603	785	60	157	384	156	130	63	156	296	50	0	1	2	5	14	18	2	0	7	0	1	0	0	31	29	62	58	53	55	51	48	50	53	47	38	69	81	46	48	47	42	99	130	1044	239	802	788	497	95	156	184	1100	821	127	817	1442	582	982	976	110	84	127	194	152	131	0	2	1	0	0	2	2	0	2	0	0	1	0	0	0	0	0	0	0	0	0	1	0	0	0	0	0	0	0	0	0	0	3	0	0	0	0	0	1	0	0	7	41	42	20	16	6	15	27	17	30	19	19	6	2	16	12	35	19	6	6	2	1	98	97	79	140	44	183	52	134	40	40	269	228	269	130	61	59	85	50	31	71	120	203	82	28	99	189	43	35	97	131	179	150	9	3	17	15	27	114	223	154	186	72	145	99	190	119	130	276	144	154	375	185	230	204	104	71	157	109	159	88	132	123	263	76	6	0	331	163	167	195	123	82	1237	792	1195	1050	756	678	2017	1445	652	940	77	494	1131	656	1233	806	695	718	837	33	1245	648	560	625	697	953	1417	581	398	1	47	28	14	26	37	68	33	28	5	44	145	164	89	164	57	95	36	2	5	30	46	35	7	50	145	78	76	315	341	201	346	139	212	80	75	134	209	160	13	189	536	353	303	111	86	113	177	410	156	34	243	1320	73	201	282	235	0	4	3	2	83	17	0	36	0	12	0	0	843	516	734	1356	942	171	304	248	650	1173	1254	249	472	801	754	242	329	213	179	159	280	154	1	0	0	0	0	1	2	2	0	0	0	0	0	0	0	0	0	0	0	1	0	0	0	0	1	0	0	3	0	0	2	1	0	0	0	0	0	0	0	0	0	0	0	1	0	0	0	0	1	0	0	3	0	0	2	1	0	0	0	0	0	0	6	32	22	32	26	8	23	12	15	9	4	5	23	17	8	24	13	21	13	34	21	21	15	10	12	17	24	8	79	18	12	19	17	16	38	18	9	35	26	52	44	11	13	34	9	5	32	34	30	2	10	50	56	47	6	12	66	310	306	35	25	252	610	549	406	350	159	527	464	177	124	43	33	223	374	140	140	128	184	229	303	193	280	143	185	47	13	342	177	89	79	119	151	200	205	149	189	183	122	97	51	282	280	204	185	250	352	250	311	263	500	255	290	337	235	195	237	32	24	188	276	41	86	339	252	1047	316	662	544	183	201	217	77	223	294	1727	290	1293	2349	991	733	61	1021	882	750	1123	742	1722	860	551	3346	1051	1300	629	916	1167	568	584	862	536	872	748	903	622	737	913	1288	513	1123	1152	184	1498	1149	912	1055	648	1142	685	651
ENSG00000186806	VSIG10L	3	6	5	9	3	1	15	13	1	58	2	41	14	6	10	11	14	30	12	36	21	4	39	72	6	32	41	6	12	14	32	18	3	30	3	9	2	19	17	6	27	9	16	4	9	28	36	22	76	45	11	74	48	11	58	84	13	31	35	74	44	9	55	28	14	53	84	23	113	32	53	15	25	141	141	115	11	39	31	24	28	3	78	90	204	161	53	33	74	59	183	63	94	161	71	49	82	118	188	238	0	0	0	0	0	0	6	0	30	26	43	37	24	26	29	40	38	37	49	48	54	47	28	41	42	35	23	36	134	116	126	122	143	58	83	94	149	227	99	133	172	109	246	143	202	199	296	302	496	222	4	16	4	9	12	15	9	5	10	10	20	6	17	2	6	6	2	1	1	3	7	2	14	5	17	2	1	6	14	6	18	2	3	1	8	1	3	7	2	14	5	18	35	45	53	30	31	42	34	30	55	21	40	38	27	17	33	27	43	36	47	39	57	45	50	91	45	35	39	17	45	17	25	59	65	80	58	66	85	35	38	36	39	74	65	70	27	76	81	35	38	95	86	62	62	11	11	12	13	12	43	117	98	92	61	30	68	64	72	91	106	69	122	173	80	151	91	119	59	106	56	60	67	221	183	135	57	3	11	91	55	40	71	48	44	108	145	169	199	149	152	373	235	141	185	104	141	321	174	247	117	102	146	111	27	174	129	137	171	194	215	294	143	125	0	6	5	6	1	18	24	6	15	4	10	27	39	17	40	23	34	7	0	0	5	18	17	1	18	26	14	22	62	61	33	81	63	85	22	6	29	74	48	10	90	65	104	34	16	15	10	126	119	52	10	119	116	65	113	98	120	39	71	154	124	0	0	0	0	0	0	1	0	206	104	107	173	62	83	134	86	159	193	201	86	130	127	218	97	347	283	254	391	142	40	8	12	8	5	13	8	2	8	17	5	4	6	3	8	12	8	5	4	12	6	5	7	5	8	1	4	4	9	3	4	8	6	9	3	10	11	10	2	12	8	5	4	12	6	5	7	5	8	1	4	4	9	3	4	8	6	9	3	10	11	10	2	31	36	35	34	20	17	49	43	51	43	36	43	51	59	31	33	96	74	53	69	76	62	54	75	74	88	107	55	149	55	87	85	81	88	83	97	91	119	94	75	105	66	100	86	88	39	115	34	46	34	40	23	15	20	13	19	26	106	94	18	29	75	165	132	79	55	44	145	146	64	45	30	19	33	72	67	52	91	102	117	98	107	66	89	90	76	27	104	40	84	47	68	69	36	75	98	104	89	50	1	8	120	92	53	70	100	97	121	91	102	212	82	97	157	164	103	107	20	11	100	139	50	53	88	95	150	158	127	98	157	79	68	62	63	100	300	86	234	307	135	177	116	106	167	199	183	162	196	144	126	398	204	164	117	157	168	160	112	133	143	137	158	127	90	157	170	268	141	211	177	149	155	171	178	144	141	132	102	123
ENSG00000267905	VSIG10L-AS1	0	2	0	0	0	0	1	0	0	5	0	0	1	1	0	0	0	0	0	0	2	0	1	6	0	1	3	0	2	0	0	6	0	1	0	0	0	0	0	1	3	0	1	0	0	1	6	1	0	5	0	2	3	0	4	4	0	6	0	0	12	0	1	0	0	0	0	5	28	0	3	0	0	8	14	4	0	22	0	0	0	0	11	0	20	0	1	6	0	0	0	6	12	26	17	0	0	1	2	4	0	0	0	0	0	0	0	0	2	3	0	2	1	1	6	3	2	3	3	5	2	0	2	2	4	2	2	4	10	2	7	5	3	1	1	7	6	0	1	9	4	15	3	3	0	0	3	0	2	1	1	0	0	2	1	0	0	0	0	1	0	0	2	0	0	1	0	0	0	0	0	0	0	0	2	0	0	0	0	1	0	0	0	0	1	0	0	0	0	0	0	3	4	3	1	0	0	0	3	4	1	2	2	1	3	3	3	6	1	7	1	2	3	1	2	0	2	0	0	1	11	2	0	6	1	0	0	1	8	3	0	0	0	2	2	2	1	0	0	0	0	1	2	0	0	0	0	1	0	1	3	6	4	1	0	0	0	8	0	2	4	0	6	8	4	3	9	0	0	3	2	3	1	0	0	1	0	0	0	4	0	0	0	0	0	2	1	2	10	5	4	12	5	5	8	1	6	12	2	2	3	3	4	5	3	3	0	6	14	0	8	8	2	3	0	2	0	0	0	0	1	0	0	0	2	3	1	0	3	0	4	0	0	0	0	0	0	0	0	1	7	2	8	1	0	10	0	6	0	1	0	0	0	0	0	14	46	12	0	0	0	0	3	0	0	0	0	12	62	88	26	0	0	2	0	0	0	0	0	0	0	0	0	17	2	16	3	4	8	6	5	6	11	3	5	6	5	2	13	0	0	1	0	0	0	0	2	0	1	3	0	0	0	0	0	0	1	1	0	0	0	0	0	1	0	0	1	1	6	0	2	3	0	0	0	4	0	0	1	3	0	0	1	0	0	0	0	1	0	0	1	1	6	0	2	3	0	0	0	4	0	0	1	3	0	0	1	0	0	2	2	2	5	1	6	6	1	1	0	0	6	3	6	12	8	4	11	6	1	3	6	9	11	6	5	9	9	7	9	9	10	11	9	4	11	6	6	3	3	11	5	6	2	10	7	1	2	2	2	5	2	0	3	1	10	5	2	0	3	6	4	2	2	3	1	3	9	1	0	0	2	11	2	5	21	19	6	7	4	1	3	4	0	0	8	12	0	0	4	5	0	2	3	9	3	5	0	0	6	9	0	1	5	2	1	9	5	15	6	17	2	3	7	18	2	4	1	3	3	3	4	7	14	6	3	5	7	0	10	6	2	5	5	20	7	11	8	9	16	1	5	18	7	3	5	2	14	29	3	3	11	2	0	7	9	3	3	8	5	7	10	10	3	0	15	13	9	8	5	5	1	4	3	10	5	2
