## Supplementary Sheet S4 for "Age-Stratified Meta-Transcriptomic Analysis Reveals Early and Core Dysregulated Pathways in Parkinson’s Disease" (part 99 of 106)

### Sheet: TableS1-d (continued)
Table S1-d : Gene expression count matrix of the finalized bulk RNA-seq Parkinson’s disease samples
ENSG00000267984	ENSG00000267984	1	0	0	0	0	0	0	1	0	1	0	1	0	0	0	0	0	0	1	0	0	1	1	5	0	1	0	0	0	0	0	1	0	0	0	0	1	0	0	0	0	1	0	0	1	4	1	0	0	0	6	1	4	0	2	0	0	0	0	0	2	0	0	0	10	0	0	0	0	11	0	0	1	18	3	0	16	0	0	0	0	0	0	8	11	2	0	0	0	0	1	0	0	0	0	0	0	0	0	0	0	0	0	0	0	0	0	0	2	4	2	1	0	0	0	1	2	1	0	6	1	0	6	1	1	1	4	5	74	49	44	58	47	44	94	59	6	2	5	13	8	6	0	7	0	0	0	0	0	0	0	0	0	0	0	0	0	0	0	0	0	0	25	6	8	19	4	14	6	5	14	11	12	11	25	6	1	8	24	19	24	4	12	14	24	6	5	14	11	12	11	2	2	4	5	1	1	2	1	3	0	2	4	1	0	1	0	0	0	0	2	6	2	1	0	2	8	0	0	2	2	0	2	2	3	5	1	5	0	2	0	0	1	4	6	2	0	1	0	0	1	4	0	2	3	0	2	1	0	3	1	5	1	2	1	0	0	0	0	3	3	3	2	4	2	8	10	0	1	3	8	2	1	7	5	0	1	0	6	0	0	1	2	1	2	0	0	0	0	0	0	0	0	0	0	0	0	0	0	0	0	0	0	0	0	0	0	0	0	0	0	0	0	0	0	1	0	0	0	0	2	0	1	0	0	0	0	0	3	0	2	0	0	0	0	2	3	0	0	0	0	0	0	0	0	7	0	7	0	0	0	6	20	0	0	0	0	11	0	0	0	0	23	7	0	0	7	0	0	0	0	0	0	0	0	0	0	0	0	0	0	0	0	81	79	97	104	39	83	62	61	6	6	5	6	6	4	0	12	0	0	0	0	0	0	0	0	0	0	0	0	0	0	0	0	0	0	0	0	9	9	15	2	7	1	1	18	7	10	14	2	1	5	12	10	20	8	2	20	22	5	7	8	9	9	15	2	7	1	1	18	7	10	14	2	1	5	12	10	20	8	2	20	22	5	7	8	7	4	2	0	2	5	3	3	9	3	1	1	2	8	3	1	4	6	5	10	4	3	5	11	4	10	6	7	5	6	6	4	1	5	6	6	4	8	9	8	7	1	8	6	10	2	4	1	0	0	3	0	0	1	0	0	0	0	1	2	0	1	6	1	2	0	0	3	5	4	1	0	0	3	5	2	7	38	19	2	8	7	11	3	7	1	0	11	0	0	2	3	1	2	3	3	4	1	4	0	10	2	14	0	4	1	6	5	10	5	12	1	6	4	5	5	9	1	3	2	7	1	3	3	4	2	10	1	3	14	2	1	10	1	1	0	0	0	0	0	0	0	0	0	0	0	0	0	0	0	0	0	0	0	0	0	0	0	0	0	0	0	0	0	0	0	0	0	0	0	0	0	0	0	0	0	0	0	0
ENSG00000105379	ETFB	86	74	21	35	35	10	45	70	1	108	9	165	46	20	68	35	46	144	85	73	60	17	91	92	39	118	115	50	53	38	64	92	13	80	4	24	13	42	28	34	44	27	48	33	27	39	93	56	157	122	34	217	67	93	322	271	113	112	82	125	210	31	189	135	47	149	164	190	185	95	183	149	129	162	391	243	370	388	130	243	150	73	240	345	682	829	353	145	396	232	839	0	0	0	0	0	0	0	0	0	0	0	0	0	0	0	0	0	498	409	236	245	200	218	379	359	531	521	735	755	887	901	457	449	313	330	266	281	1054	683	861	1024	918	595	795	1010	654	612	750	656	665	804	674	712	0	0	0	0	0	0	1	0	1	0	2	1	1	0	1	1	1	0	619	325	405	512	394	541	335	292	403	344	414	495	619	325	201	405	534	512	648	394	345	541	866	335	292	403	344	414	495	81	104	183	117	72	164	69	66	145	105	93	108	139	273	217	314	209	339	303	384	246	537	476	504	828	445	459	697	345	913	327	379	468	527	648	381	886	619	640	372	535	555	619	532	528	238	760	699	569	452	495	720	606	803	252	313	171	131	313	436	711	334	698	820	210	479	526	457	661	609	807	825	1484	877	943	721	860	645	1122	847	712	495	802	1080	686	635	40	51	486	439	610	673	371	528	2	0	0	1	2	0	3	0	0	1	2	2	0	0	1	2	2	6	1	0	0	0	3	2	0	1	0	0	0	9	52	30	65	21	25	64	70	92	25	25	75	109	78	117	59	99	29	6	0	16	30	54	4	44	87	60	52	174	265	192	315	149	216	59	26	63	114	225	22	199	308	243	272	201	386	73	179	383	598	104	320	599	0	0	0	0	0	0	0	0	0	0	0	0	0	0	0	0	1053	984	1013	1294	656	990	1154	815	866	939	631	808	788	623	692	759	0	0	0	0	0	0	1	1	3	0	1	0	0	1	0	0	1	0	0	0	409	459	489	189	515	321	402	405	389	446	351	325	279	264	324	343	450	406	313	415	356	540	397	361	409	459	489	189	515	321	402	405	389	446	351	325	279	264	324	343	450	406	313	415	356	540	397	361	125	144	118	140	81	137	117	160	137	72	43	93	112	157	75	78	445	425	317	528	545	352	436	729	395	716	420	528	421	534	522	550	535	402	493	542	592	390	481	560	289	537	459	422	630	510	461	278	194	232	374	152	57	109	61	187	186	1356	1078	266	300	844	1195	982	625	621	619	639	806	577	545	409	348	274	692	561	663	911	1018	845	644	946	932	801	942	533	533	842	604	437	308	582	686	511	569	775	925	518	501	250	210	987	1320	794	605	1084	844	736	1081	706	1675	1113	1071	1344	1058	874	980	502	333	718	842	422	1050	888	696	1031	1833	921	538	1528	1278	914	582	602	964	2	2	3	4	0	1	11	2	1	3	1	4	1	1	1	1	2	2	1	1	2	0	1	0	1	2	1	0	0	1	0	2	0	0	0	0	0	0	0	0	0	0	1	0
ENSG00000269403	ENSG00000269403	0	0	0	0	0	0	0	0	0	0	0	0	0	0	0	0	0	0	0	0	0	0	0	0	0	0	0	0	0	0	0	0	0	0	0	0	0	0	0	0	0	1	1	0	0	0	0	0	0	0	0	0	0	0	0	0	0	0	0	0	0	0	0	0	0	0	0	0	0	2	2	0	0	0	0	0	0	0	0	0	0	0	0	0	0	0	0	0	0	0	0	4	10	5	7	0	5	2	1	1	0	0	0	0	0	0	1	0	0	1	0	0	0	1	0	2	2	0	1	0	2	6	1	0	1	0	0	2	20	8	12	9	8	2	4	6	0	0	0	0	0	0	0	1	0	1	1	1	0	0	3	6	0	1	1	0	5	0	2	0	1	1	0	0	0	0	0	1	0	0	0	0	0	0	0	0	1	0	0	0	0	0	0	1	1	0	0	0	0	0	0	0	1	1	1	0	0	0	0	0	1	1	0	0	0	1	0	2	4	1	1	1	0	0	0	0	0	0	0	0	0	0	0	0	0	0	0	0	1	0	0	0	1	0	0	0	0	0	0	0	0	0	0	0	0	0	0	0	0	0	0	1	3	0	0	0	0	0	0	0	0	0	0	0	0	1	0	0	0	1	0	2	0	0	0	1	0	0	0	0	0	0	0	0	0	0	1	1	0	5	2	7	0	1	0	0	1	1	0	2	1	1	0	2	2	7	2	0	3	0	2	4	0	1	0	0	0	0	0	0	0	0	2	0	0	1	0	0	0	0	1	0	0	0	0	0	0	0	0	0	0	0	3	0	0	0	0	2	0	0	0	0	0	0	0	0	0	0	0	0	0	0	0	7	0	0	0	6	15	31	6	0	0	2	0	0	0	0	0	0	0	0	1	8	8	13	19	7	7	6	3	0	0	0	1	0	0	0	1	0	0	0	0	0	0	1	1	0	0	0	0	1	0	1	2	0	1	0	4	0	0	0	0	0	0	0	1	0	0	0	1	0	0	0	3	0	0	0	0	0	0	0	0	0	0	0	0	0	0	0	1	0	0	0	1	0	0	0	3	0	0	0	0	0	0	0	0	1	1	0	0	0	0	0	1	1	1	0	2	1	1	0	0	1	1	0	0	0	0	0	0	1	0	0	0	0	0	0	0	0	0	0	0	1	0	0	0	0	0	1	0	0	0	0	2	2	1	3	1	3	2	1	0	0	0	0	0	0	0	0	0	0	0	0	0	0	0	0	0	0	0	1	1	0	0	2	0	0	0	0	2	0	0	0	1	0	0	0	0	0	0	0	0	0	0	0	0	0	2	1	0	0	0	0	0	1	0	0	1	1	0	4	0	0	0	2	0	0	0	0	0	0	0	0	0	0	0	0	0	0	0	1	0	3	2	5	3	2	1	0	4	1	0	2	4	3	0	1	3	4	1	2	0	1	2	0	0	0	1	0	1	1	1	7	0	0	2	1	6	0	0	4	4	6	1	2
ENSG00000268520	ENSG00000268520	0	0	0	0	0	0	0	0	0	0	0	0	0	0	0	0	0	0	0	0	0	0	0	0	0	0	0	0	0	0	0	0	0	0	0	0	0	0	0	0	0	0	0	0	0	0	0	0	0	0	0	0	0	0	0	0	0	0	0	0	0	0	0	0	0	0	0	0	0	0	0	0	0	0	0	0	0	0	0	0	0	0	0	0	0	0	0	0	0	0	0	0	0	0	0	0	0	0	0	0	0	0	0	0	0	0	0	0	0	0	0	0	0	0	0	0	0	0	0	0	0	0	0	0	0	0	0	0	0	0	0	0	0	0	0	0	0	0	0	0	0	0	0	0	0	0	0	0	0	0	0	0	0	0	0	0	0	0	0	0	0	0	0	0	0	0	0	0	0	0	0	0	0	0	0	0	0	0	0	0	0	0	0	0	0	0	0	0	0	0	0	0	0	0	0	0	0	0	0	0	0	0	0	0	0	0	0	0	0	0	0	0	0	0	0	0	0	0	0	0	0	0	0	0	0	0	0	0	0	0	0	0	0	0	0	0	0	0	0	0	0	0	0	0	0	0	0	0	0	0	0	0	0	0	0	0	0	0	0	0	0	0	0	0	0	0	0	0	0	0	0	0	0	0	0	0	0	0	0	0	0	0	0	0	0	0	0	0	0	0	0	0	0	0	0	0	0	0	0	0	0	0	0	0	0	0	0	0	0	0	0	0	0	0	0	0	0	0	0	0	0	0	0	0	0	0	0	0	0	0	0	0	0	0	0	0	0	0	0	0	0	0	0	0	0	0	0	0	0	0	0	0	0	0	0	0	0	0	0	0	0	0	0	0	0	0	0	0	0	0	0	0	0	0	0	0	0	0	0	0	0	0	0	0	0	0	0	0	0	0	0	0	0	0	0	0	0	0	0	0	0	0	0	0	0	0	0	0	0	0	0	0	0	0	0	0	0	0	0	0	0	0	0	0	0	0	0	0	0	0	0	0	0	0	0	0	0	0	0	0	0	0	0	0	0	0	0	0	0	0	0	0	0	0	0	0	0	0	0	0	0	0	0	0	0	0	0	0	0	0	0	0	0	0	0	0	0	0	0	0	0	0	0	0	0	0	0	0	0	0	0	0	0	0	0	0	0	0	0	0	0	0	0	0	0	0	0	0	0	0	0	0	0	0	0	0	0	0	0	0	0	0	0	0	0	0	0	0	0	0	0	0	0	0	0	0	0	0	0	0	0	0	0	0	0	0	0	0	0	0	0	0	0	0	0	0	0	0	0	0	0	0	0	0	0	0	0	0	0	0	0	0	0	0	0	0	0	0	0	0	0	0	0	0	0	0	0	0	0	0	0	0	0	0	0	0	0	0	0	0	0	0	0	0	0	0	0	0	0	0	0	0	0	0	0	0	0	0	0	0	0	0	0	0	0	0	0	0	0	0	0	0	0	0	0	0	0	0	0	0	0	0	0	0	0	0
ENSG00000160318	CLDND2	0	0	0	0	0	0	0	0	0	0	0	1	0	0	0	0	0	0	0	1	0	0	0	0	0	0	0	0	0	0	0	0	0	0	0	0	0	0	0	0	0	0	0	0	0	0	0	0	1	0	0	0	0	0	0	0	0	0	0	0	0	0	0	0	0	0	0	0	0	0	0	0	0	0	0	0	0	0	0	0	0	0	0	0	0	11	0	0	0	0	0	14	3	14	24	2	10	3	3	5	0	0	0	0	0	0	9	10	1	0	0	0	0	0	0	0	1	0	0	0	0	0	0	0	0	0	0	0	2	1	0	0	2	2	0	0	0	1	1	0	1	1	0	0	3	0	0	0	0	10	59	97	62	133	48	104	62	21	136	112	119	100	0	2	0	0	0	0	0	0	0	1	0	1	0	2	0	0	0	0	0	0	0	0	1	0	0	0	1	0	1	0	3	0	0	0	1	0	1	0	0	3	3	1	0	1	1	1	7	1	2	6	1	0	0	0	0	0	0	0	0	0	0	0	0	0	0	0	0	0	0	0	0	0	0	0	0	0	0	0	0	0	0	1	0	0	1	0	0	1	4	0	0	0	0	0	3	1	0	0	0	0	3	0	0	0	2	0	0	0	0	1	0	0	0	0	0	0	0	0	0	0	0	0	0	1	8	0	2	3	4	5	4	4	4	1	2	2	1	4	2	5	1	4	0	4	0	0	1	0	2	1	1	0	0	0	1	0	0	0	0	0	0	0	0	0	0	0	0	0	0	0	0	0	0	0	0	0	0	0	0	0	0	0	0	0	0	0	0	0	0	0	0	0	0	0	0	0	1	0	0	0	0	0	0	0	0	23	23	18	32	0	6	8	3	0	0	0	0	0	0	7	3	2	1	1	3	1	1	1	1	1	0	2	0	0	2	2	1	3	0	3	0	0	0	60	85	44	53	112	71	40	33	103	163	67	68	81	112	0	0	0	0	0	0	0	4	0	1	1	0	0	1	0	1	4	3	0	0	1	0	1	1	0	0	0	0	0	0	0	4	0	1	1	0	0	1	0	1	4	3	0	0	1	0	1	1	1	0	1	0	4	0	2	0	2	2	1	0	0	2	2	0	6	7	4	1	1	2	0	10	2	4	4	4	3	3	3	4	9	3	2	2	3	1	2	1	1	3	1	5	2	1	1	0	3	1	36	0	1	4	1	0	0	0	1	0	0	1	0	0	0	1	0	0	0	1	1	0	0	1	0	0	0	0	1	6	0	0	2	1	1	0	0	0	0	0	0	0	0	0	0	0	0	0	0	0	0	0	2	0	0	0	0	0	0	0	0	0	0	1	0	0	0	0	0	1	1	0	0	2	0	1	0	1	0	0	0	0	0	1	2	3	1	1	1	4	2	1	2	1	5	0	0	2	0	1	9	0	4	1	4	1	5	0	2	0	1	4	0	0	1	1	0	6	0	3	0	3	9	1	2	0	2	0	4
ENSG00000105374	NKG7	0	0	0	0	0	1	0	1	0	4	0	0	0	0	0	0	4	1	0	0	0	0	0	7	0	3	0	0	1	0	0	2	0	0	0	0	0	0	1	2	0	0	0	0	0	0	0	0	0	0	0	0	1	0	3	0	0	2	0	0	2	0	0	0	0	0	7	9	0	0	0	0	0	0	0	0	0	0	0	0	0	1	0	1	11	0	0	0	0	0	8	132	39	100	81	120	742	127	446	111	0	13	1	0	4	3	594	974	3	4	2	3	1	0	1	1	4	4	11	12	19	15	3	6	5	3	0	2	10	11	24	20	15	3	6	7	28	8	90	21	14	44	18	26	1	12	0	0	0	0	2044	9259	2955	4965	1576	4403	2168	1006	4119	2796	4028	3721	21	18	7	7	14	11	18	13	14	34	9	7	21	18	8	7	26	7	28	14	13	11	4	18	13	14	34	9	7	49	15	7	7	42	11	17	19	20	11	26	26	82	134	132	439	134	315	316	265	250	289	3	9	16	7	1	4	3	7	2	0	9	6	6	15	13	7	41	15	1	3	4	2	1	0	3	13	1	3	7	6	1	2	7	11	0	1	15	27	3	0	9	3	4	3	3	3	12	0	14	8	18	10	11	2	2	8	27	19	8	12	4	19	1	0	0	0	0	0	5	8	15	5	13	14	2	15	3	4	12	11	14	13	4	8	30	18	5	21	6	4	14	4	4	6	14	10	21	9	20	5	14	0	4	0	1	0	0	0	0	6	0	2	1	0	0	1	0	1	0	0	0	0	0	3	0	0	0	0	6	4	0	0	1	0	3	0	0	0	0	9	0	0	0	0	17	0	1	0	0	0	19	0	5	0	33	68	56	35	75	431	657	491	0	35	5	0	9	17	638	506	30	2	14	26	9	4	7	8	29	17	24	11	15	13	20	13	0	0	0	0	0	0	2799	2731	1625	2568	3453	3256	2262	2564	2269	7968	2185	3252	3444	3979	32	15	19	9	8	6	7	22	20	4	24	3	6	116	9	10	35	12	13	25	19	5	4	22	32	15	19	9	8	6	7	22	20	4	24	3	6	116	9	10	35	12	13	25	19	5	4	22	7	22	17	14	18	1	18	14	40	15	10	14	10	13	42	35	334	290	99	157	242	291	99	337	603	301	244	284	197	369	368	120	529	127	278	230	362	100	148	182	173	173	331	198	324	36	126	145	418	110	1179	121	72	129	121	139	48	13	31	7	2	22	25	12	1	11	15	13	7	36	16	0	1	5	22	3	2	36	37	16	10	11	24	22	21	17	27	43	26	14	18	8	14	1	22	2	3	8	6	34	66	8	14	19	27	9	10	23	17	2	32	24	15	12	8	29	41	7	2	32	13	31	19	29	12	7	16	8	4	84	23	21	11	15	29	20	2	18	23	3	9	7	12	13	32	15	7	29	31	13	10	25	16	5	15	36	11	14	22	16	27	19	11	5	6	6	31	6	2	3	17	18	22	17	8	13	24	6	21
ENSG00000105370	LIM2	0	0	1	0	0	0	0	0	0	0	0	0	0	0	0	1	0	1	0	1	1	0	0	0	0	0	0	6	0	0	0	0	0	0	0	0	0	0	0	0	0	0	0	0	0	0	0	0	1	1	0	0	0	0	0	0	6	0	0	0	0	0	0	0	0	0	0	0	0	0	0	0	0	0	0	0	0	0	1	0	0	0	0	0	0	0	0	0	0	1	1	37	92	84	23	2	9	2	3	0	0	0	0	0	0	0	0	1	0	0	0	1	0	0	0	0	0	0	0	0	0	0	0	0	0	0	0	0	1	0	0	1	0	0	0	0	0	2	0	0	0	0	0	0	9	0	10	1	5	2	19	25	12	10	7	15	7	4	20	8	35	4	0	0	0	0	0	0	0	3	0	0	0	0	0	0	0	0	0	0	0	0	1	0	0	0	3	0	0	0	0	0	0	0	1	0	0	1	0	0	0	0	0	1	0	0	0	0	1	0	3	1	1	0	0	0	3	0	0	0	3	0	3	0	3	2	0	0	0	0	0	0	0	0	0	0	1	0	1	0	0	0	0	0	0	0	0	2	0	0	0	0	0	0	0	0	0	0	0	0	0	0	0	0	0	0	0	0	1	0	1	0	0	0	1	0	0	0	3	0	0	0	0	0	0	0	0	0	0	0	0	0	0	0	0	0	0	0	0	0	0	0	0	1	0	0	0	0	0	0	1	0	0	0	0	0	0	1	0	0	0	0	6	0	1	1	2	0	0	0	0	3	0	0	0	0	0	0	0	0	0	1	3	2	0	0	0	0	3	0	0	0	0	0	0	0	0	0	0	0	0	0	0	6	0	0	0	42	28	116	64	0	7	5	4	0	2	10	0	0	0	0	3	0	0	0	0	0	1	0	0	0	0	0	0	0	0	0	0	10	2	0	2	0	0	13	21	13	12	12	9	15	7	8	16	9	16	6	20	1	1	0	0	0	0	0	0	1	0	0	0	0	0	1	0	0	0	0	0	1	0	0	0	1	1	0	0	0	0	0	0	1	0	0	0	0	0	1	0	0	0	0	0	1	0	0	0	0	0	0	0	0	1	0	0	0	0	1	0	0	0	0	0	0	0	0	0	0	0	0	0	0	0	0	0	0	0	0	0	0	0	0	0	0	0	0	0	0	0	0	0	0	0	0	0	0	3	3	0	0	2	2	0	0	0	0	0	2	0	0	0	0	0	0	0	0	0	2	0	0	0	0	0	0	6	0	0	0	0	0	1	0	1	0	0	0	0	0	0	0	0	2	0	0	0	0	6	8	0	2	0	0	0	0	0	0	0	0	2	0	0	0	0	0	0	0	2	0	0	0	0	0	0	0	0	0	0	0	0	0	0	0	0	0	0	0	0	0	0	0	0	0	0	0	0	0	0	0	0	0	0	0	0	0	0	0	0	0	0	0	0	0	0	0	0	0	0	3	0	0	0	0	0	0	0	1
ENSG00000262874	C19orf84	0	0	0	0	0	0	0	0	0	1	0	0	0	0	0	0	0	0	0	0	1	0	0	0	0	0	0	0	0	0	0	1	0	2	0	1	0	1	0	0	0	0	1	0	0	0	0	0	0	1	0	0	0	0	0	0	0	0	0	0	4	0	2	1	0	1	0	0	0	0	1	0	0	0	0	0	0	0	0	0	0	0	0	0	6	0	0	0	0	0	0	22	18	56	7	1	19	10	7	5	0	0	0	0	0	0	5	1	0	0	0	0	0	0	0	2	0	2	0	0	1	0	0	0	1	0	0	0	1	4	1	0	1	2	1	0	2	21	5	2	1	1	3	2	4	0	0	0	5	0	10	14	14	10	8	10	5	4	11	4	16	11	0	0	0	0	0	0	0	0	0	0	0	0	0	0	0	0	0	0	0	0	0	0	0	0	0	0	0	0	0	0	10	0	2	0	1	2	0	0	5	1	1	1	2	0	7	0	1	0	0	0	0	1	0	0	1	2	3	1	0	1	4	2	3	5	8	18	20	2	1	20	14	4	9	4	0	27	16	8	9	9	8	8	3	0	0	4	5	0	1	13	3	2	5	4	5	6	6	8	12	4	0	0	1	5	1	17	3	18	5	3	0	36	29	9	6	0	0	12	20	20	8	6	7	2	8	1	1	0	1	2	11	14	2	3	5	1	9	0	6	2	3	10	3	2	0	10	0	5	0	2	1	2	0	0	0	0	0	0	1	0	0	0	0	0	0	0	0	0	0	0	0	0	0	0	0	0	0	0	0	0	0	0	0	0	0	0	0	0	0	0	0	0	0	0	0	0	0	0	0	0	1	0	0	0	0	3	17	48	27	1	1	4	1	0	0	0	0	0	0	2	3	1	2	1	4	2	0	2	1	0	2	2	0	2	3	2	1	0	0	0	0	0	0	5	19	6	14	15	7	10	4	5	11	4	9	9	10	0	0	0	0	0	0	0	0	1	0	1	0	0	0	0	0	0	0	0	0	0	0	0	0	0	0	0	0	0	0	0	0	1	0	1	0	0	0	0	0	0	0	0	0	0	0	0	0	0	5	2	4	2	1	0	0	2	0	2	3	1	0	1	0	5	0	0	1	2	3	0	4	10	3	1	1	1	1	1	0	1	0	3	2	1	0	3	1	1	0	5	1	1	0	1	2	1	1	0	0	0	2	0	0	0	0	0	1	0	3	1	1	3	0	1	1	5	1	2	6	6	1	0	3	0	5	1	8	4	1	8	7	8	0	0	0	0	4	8	0	0	0	3	4	1	0	2	0	0	6	7	2	1	6	0	6	3	3	1	7	1	8	3	17	19	20	0	4	0	4	0	7	3	0	2	3	7	2	5	3	4	0	24	7	1	1	6	1	9	1	0	4	4	4	0	4	0	2	1	1	1	1	0	0	0	2	3	6	0	1	0	1	0	0	1	0	10	1	3	9	6	2	0	4	1	0	3
ENSG00000268144	NIFKP6	0	1	0	0	0	0	0	0	0	0	0	1	0	0	1	0	0	0	0	0	0	1	0	1	0	0	1	0	0	0	0	0	0	0	0	0	0	0	0	0	0	0	0	0	1	0	0	0	0	0	1	0	0	0	0	1	0	0	0	0	0	0	0	0	0	0	0	0	0	0	0	0	1	0	0	0	0	5	0	0	0	0	0	0	0	1	0	0	2	0	0	0	0	0	0	0	0	0	0	0	0	0	0	0	0	0	0	0	0	0	0	0	0	0	0	0	0	0	0	0	0	0	0	0	0	0	0	0	0	1	0	1	1	0	0	0	0	0	0	0	0	0	0	0	0	0	0	0	0	0	0	0	0	0	0	0	0	0	0	0	0	0	0	0	1	0	0	0	0	0	0	0	0	0	0	0	0	1	0	0	1	0	0	0	0	0	0	0	0	0	0	0	0	0	0	0	0	0	0	0	0	0	0	0	1	0	0	0	0	0	0	0	1	0	0	0	0	0	0	0	3	3	0	0	0	0	1	0	0	1	0	0	0	0	0	0	0	0	3	0	0	0	0	0	0	0	0	1	0	0	0	0	0	0	0	1	0	0	0	0	0	0	1	0	0	0	0	0	0	0	0	0	0	0	2	0	0	0	0	0	0	0	1	0	1	0	0	0	0	0	0	0	0	0	0	0	0	0	0	0	0	0	0	0	0	0	0	0	0	0	0	0	0	0	0	0	0	0	0	0	0	0	0	0	0	0	0	0	0	0	0	0	0	0	0	0	0	0	0	0	0	0	0	0	0	0	0	0	0	0	0	0	0	0	0	0	0	0	0	0	0	0	0	0	0	0	0	0	0	0	0	0	0	0	0	0	0	0	0	0	0	0	0	0	0	0	0	0	0	0	0	0	0	0	0	0	0	0	0	0	0	0	0	0	0	0	0	0	0	0	0	0	0	0	0	0	0	0	0	0	0	0	0	0	0	0	0	0	0	0	0	0	0	0	0	0	0	0	0	0	0	0	0	0	0	0	0	0	0	0	0	0	0	0	0	0	0	0	0	0	0	0	0	0	0	0	0	0	0	0	0	0	0	0	0	0	0	1	0	1	0	0	0	0	0	0	0	0	0	0	0	0	0	1	0	0	1	1	0	0	0	3	1	0	0	0	2	0	0	0	0	0	0	0	0	0	2	0	0	1	0	0	1	0	0	0	1	0	1	0	0	0	0	0	0	0	0	0	0	0	0	0	0	2	4	0	3	0	0	0	0	0	0	0	0	0	0	2	1	0	0	0	0	0	0	0	0	0	0	1	0	0	2	0	0	0	0	1	0	0	0	1	0	0	0	1	0	0	0	0	0	0	0	0	3	0	4	0	0	0	0	0	0	0	0	0	0	0	0	0	0	0	0	0	0	0	0	0	0	0	0	0	0	0	0	0	0	0	0	0	0	0	0	0	0	0	0	0	0	0	0	0	0	0	0	0
ENSG00000142512	SIGLEC10	53	89	18	28	40	38	31	58	3	49	1	140	33	9	46	5	33	181	82	51	45	5	52	222	25	109	30	12	15	20	31	22	6	61	2	4	4	21	28	42	10	3	7	8	17	20	30	13	121	117	13	99	121	60	216	62	30	38	51	64	47	10	134	14	8	48	114	171	40	8	36	35	32	65	158	74	316	499	127	120	135	180	110	321	282	753	259	26	233	28	934	85	48	162	98	359	1333	1015	3715	1206	6	5	10	4	1	1	237	185	314	309	76	104	104	109	62	65	181	190	530	584	230	225	237	233	236	257	86	100	269	410	442	455	407	75	331	272	259	687	461	180	291	310	898	348	48	2	2	1	22	1	1700	567	398	1176	2398	1393	2373	909	1414	1706	2248	987	0	6	1	1	0	1	5	1	2	10	0	2	0	6	3	1	0	1	1	0	2	1	1	5	1	2	10	0	2	106	24	16	40	75	58	37	62	26	17	59	265	2061	2899	1231	2907	3767	2275	3563	4406	2169	4528	91	80	142	81	18	68	31	30	10	11	79	68	88	62	221	183	87	40	19	13	79	62	74	9	34	29	7	17	202	147	53	58	3	21	21	11	48	168	255	116	310	151	34	59	238	188	333	100	29	62	205	142	196	210	328	112	278	116	73	55	120	125	44	24	0	0	123	133	32	31	14	31	25	55	102	147	122	73	165	287	128	246	311	340	323	136	232	221	189	509	423	29	143	30	117	325	273	196	81	193	470	4	8	10	27	5	12	122	26	89	14	11	42	68	25	56	23	45	4	4	0	1	4	35	3	28	24	25	18	99	113	66	107	57	92	18	7	1	18	168	5	107	83	86	63	73	136	30	55	622	487	66	196	432	35	61	81	76	39	1096	1362	792	54	24	44	27	5	1	253	173	785	242	288	847	259	255	331	195	437	1266	113	238	404	148	320	483	0	8	35	16	0	1	1688	811	1221	1438	774	495	1725	608	614	848	1521	1004	857	1019	1	5	2	0	3	1	1	6	0	0	5	4	0	35	0	1	7	1	5	3	6	2	4	2	1	5	2	0	3	1	1	6	0	0	5	4	0	35	0	1	7	1	5	3	6	2	4	2	84	17	9	32	52	37	77	85	24	67	70	140	47	44	183	75	1419	848	468	258	1179	812	418	757	2048	1128	557	760	180	718	1440	644	633	695	1147	669	1195	138	502	624	772	313	1821	456	705	148	891	2911	2253	3048	3397	2183	773	775	1090	2071	1733	59	100	0	3	91	88	89	64	62	134	241	165	36	30	32	13	21	29	107	78	820	493	165	96	228	277	115	171	5	2	140	27	202	154	69	48	53	55	116	179	64	87	1	0	52	56	99	86	120	79	79	101	18	62	71	114	394	248	106	110	5	0	37	102	18	2	178	110	146	551	150	63	996	628	167	139	341	306	162	113	114	551	74	333	181	59	159	129	367	135	27	16	107	53	202	52	40	63	86	52	58	50	425	24	30	41	69	47	204	436	363	104	127	199	94	116	32	49	88	153	50	55
ENSG00000254760	SIGLEC10-AS2	0	0	0	0	0	0	0	0	0	0	0	0	0	0	0	0	0	0	0	0	0	0	1	2	0	0	0	0	0	0	0	0	0	0	0	0	0	0	0	0	0	0	0	0	0	1	0	0	0	0	0	1	3	0	0	0	0	0	0	0	0	0	0	0	0	0	0	0	0	0	0	0	0	5	0	0	0	0	0	0	0	0	0	0	0	0	0	0	0	0	0	0	0	0	0	0	0	0	0	0	0	0	0	0	0	0	0	0	0	0	3	0	0	0	0	0	0	0	2	0	1	1	0	0	0	0	1	0	2	3	4	2	3	0	4	3	4	0	0	0	1	1	1	1	0	0	0	0	0	0	0	0	0	0	0	0	0	0	0	0	0	0	0	0	0	0	0	0	0	0	0	0	0	1	0	0	0	0	0	0	0	0	0	0	0	0	0	0	0	0	1	1	0	0	0	0	0	0	0	0	1	0	3	0	0	1	0	0	0	0	0	0	0	0	0	0	0	0	0	0	0	0	0	1	0	0	1	0	0	0	0	0	0	0	0	0	0	0	0	0	0	1	0	0	0	0	0	0	0	1	3	0	0	0	0	0	0	0	1	1	0	1	0	0	2	1	2	0	0	0	2	2	0	0	0	0	0	0	0	0	0	0	0	0	0	0	0	0	0	0	0	0	0	0	0	0	0	0	0	0	0	0	0	0	0	0	0	0	0	0	0	0	0	0	0	0	0	0	0	0	0	0	0	0	0	0	0	0	0	0	0	0	0	0	0	0	0	0	0	0	0	0	0	0	0	0	0	0	0	0	0	0	0	0	0	0	0	0	0	0	0	0	0	0	0	0	0	0	0	0	0	0	0	0	0	0	0	0	0	0	0	0	0	2	2	3	5	1	0	3	3	0	0	2	0	1	1	1	0	0	0	0	0	0	0	0	0	0	0	0	0	0	0	0	0	0	0	0	0	1	0	0	0	0	0	0	0	0	0	0	0	0	2	1	0	0	0	0	1	1	0	0	0	1	0	0	0	0	0	0	0	0	0	0	0	0	2	1	0	0	0	0	1	1	0	0	0	0	0	0	0	0	0	0	0	2	0	0	0	0	0	2	1	3	4	0	0	4	0	0	3	1	0	5	1	1	3	4	2	0	1	1	2	2	1	2	5	0	0	5	0	5	1	5	0	0	0	1	0	0	0	1	0	0	0	3	0	0	0	0	0	1	0	2	0	3	1	0	0	0	0	0	3	0	5	0	0	2	2	0	2	1	0	0	0	0	0	0	0	0	0	1	3	0	1	0	0	0	1	2	0	3	0	0	1	4	2	4	0	0	2	0	0	2	0	0	0	6	0	0	2	1	0	0	0	0	0	0	0	0	0	1	0	0	0	0	0	0	0	0	0	0	0	0	0	0	0	0	0	0	0	0	0	0	0	0	0	0	0	0	0	0	0	0	0	0	0	0	0	0	0	0	0	0	0	0
ENSG00000255441	SIGLEC10-AS1	0	0	0	0	0	0	0	0	0	0	0	1	0	0	0	4	0	0	0	3	0	0	0	2	0	0	1	2	1	0	0	0	0	1	0	0	0	0	0	0	0	0	0	1	0	0	0	0	3	0	0	0	0	0	0	2	5	8	0	0	0	0	1	0	0	0	0	0	0	0	0	5	0	0	0	0	0	0	0	0	0	0	0	0	0	7	0	0	0	4	0	0	0	0	0	0	0	0	0	0	0	0	0	0	0	0	0	0	0	0	0	1	0	1	0	2	1	3	2	2	4	1	3	1	1	4	2	2	14	11	15	10	14	0	9	11	2	0	0	1	1	1	3	3	0	0	0	0	0	0	0	0	0	0	0	0	0	0	0	0	0	0	0	1	1	0	1	0	0	0	0	0	2	2	0	1	0	1	0	0	0	1	2	0	0	0	0	0	0	2	2	2	1	0	1	0	3	0	0	1	1	0	3	0	1	1	2	0	3	1	0	0	1	0	2	1	1	0	0	0	3	0	1	1	2	2	1	0	0	0	0	0	0	2	1	0	0	0	0	3	0	0	0	0	0	0	0	1	0	1	1	1	3	0	0	1	0	1	1	1	0	1	0	2	3	3	0	1	1	0	7	5	0	2	0	1	0	0	0	0	1	4	0	0	0	0	0	0	0	0	0	0	0	0	0	0	0	0	0	0	0	0	0	0	0	0	0	0	0	0	0	0	0	0	0	0	0	0	0	0	0	0	0	0	0	0	0	0	0	0	2	0	0	0	0	0	0	0	1	0	0	0	0	0	0	0	0	2	0	0	0	0	0	0	3	0	0	0	0	0	0	0	0	0	0	0	0	0	0	0	0	0	0	0	0	0	0	0	0	0	0	0	0	45	8	11	33	12	16	11	7	2	1	1	1	2	3	0	1	0	0	0	0	0	0	0	0	0	0	0	0	0	0	0	0	0	0	0	0	1	0	0	0	0	0	1	1	2	0	0	0	0	7	0	0	0	0	0	0	3	0	0	0	1	0	0	0	0	0	1	1	2	0	0	0	0	7	0	0	0	0	0	0	3	0	0	0	0	0	0	3	1	1	0	3	1	1	0	2	1	1	0	0	13	3	3	4	8	4	0	2	13	7	6	6	2	7	8	5	4	2	7	6	5	1	5	6	9	6	10	2	12	2	8	3	2	0	7	1	0	1	0	4	2	3	1	0	1	3	5	0	4	0	0	2	2	2	1	0	0	0	2	0	1	7	1	1	2	1	2	1	1	0	0	4	0	1	0	0	1	0	0	0	3	2	4	0	0	4	3	1	0	0	5	2	1	2	1	0	2	1	0	1	2	0	0	2	2	0	0	0	5	3	1	3	0	3	5	1	1	1	0	0	0	0	0	0	0	0	0	0	0	0	0	0	0	0	0	0	0	0	0	0	0	0	0	0	0	0	0	0	0	0	0	0	0	0	0	0	0	0	0	0	0	0	0
ENSG00000268711	ENSG00000268711	0	0	0	0	0	0	0	0	0	0	0	0	0	0	0	0	0	0	0	0	0	0	0	0	0	1	0	0	0	0	0	0	0	0	0	0	0	0	0	0	0	0	0	0	0	0	0	0	0	0	0	0	0	0	1	0	0	0	0	0	0	0	0	0	0	0	0	0	0	0	0	0	0	0	0	0	0	0	0	0	0	0	0	0	0	0	0	0	0	0	0	6	25	11	2	0	0	0	0	0	0	0	0	0	0	0	0	0	0	0	0	0	0	0	0	0	0	0	0	0	0	0	0	0	0	0	1	0	0	0	0	0	0	0	0	0	0	0	0	0	0	0	0	0	0	0	0	0	0	0	0	0	0	0	0	0	0	0	0	0	0	0	0	0	0	0	0	0	0	0	0	0	0	0	0	0	0	0	0	0	0	0	0	0	0	0	0	0	0	0	0	0	0	0	0	0	0	0	0	0	0	0	0	0	0	0	0	0	0	0	0	0	0	0	0	0	0	0	0	0	0	0	0	0	0	0	0	0	0	0	0	0	0	0	0	0	0	0	0	0	0	0	0	0	0	0	0	0	0	0	0	0	0	0	0	0	0	0	0	0	0	0	0	0	0	0	0	0	0	0	0	0	0	0	0	0	0	0	0	0	0	0	0	0	0	0	0	0	0	0	0	0	0	0	0	0	0	0	0	0	0	0	0	0	0	0	0	0	0	0	0	0	0	0	0	0	0	0	0	0	0	0	0	0	0	0	0	0	0	0	0	0	0	0	0	0	0	0	0	0	0	0	0	0	0	0	0	0	0	0	0	0	0	0	0	0	0	0	0	0	0	0	0	0	0	0	0	7	2	3	12	0	0	0	0	0	0	0	0	0	0	0	0	0	0	0	0	0	0	0	0	0	0	0	0	2	0	0	0	0	0	0	0	0	0	0	0	0	0	0	0	0	0	0	0	0	0	0	0	0	0	0	0	0	0	0	0	0	0	0	0	0	0	0	0	0	0	0	0	0	0	0	0	0	0	0	0	0	0	0	0	0	0	0	0	0	0	0	0	0	0	0	0	0	0	0	0	0	0	0	0	0	0	0	0	0	0	0	0	0	0	0	0	0	0	0	0	0	0	0	0	0	0	0	0	0	0	0	0	0	0	0	0	0	0	0	0	0	0	0	0	0	0	0	0	1	0	0	0	0	0	0	0	0	0	0	0	0	0	2	0	0	0	0	0	0	0	0	0	0	0	0	0	0	2	0	0	0	0	0	0	0	0	0	2	1	0	0	0	0	0	0	0	0	0	0	0	0	0	0	0	0	0	0	0	0	0	0	0	0	0	0	0	0	0	0	0	0	0	0	0	0	0	0	0	0	0	0	0	0	0	0	0	0	0	0	0	0	0	0	0	0	0	0	0	0	0	0	0	0	0	0	0	0	0	0	0	0	0	0	0	0	0	0	0	0	0	0	0	0	0	0	0	0	0	0
ENSG00000179213	SIGLECL1	0	0	0	2	0	1	0	0	0	0	0	2	0	0	0	0	0	0	0	0	1	0	1	1	0	2	0	0	1	0	0	0	0	0	0	0	0	1	3	1	3	0	1	0	0	0	2	0	0	11	0	3	0	0	3	0	0	1	0	0	0	0	0	0	0	14	3	1	3	0	1	0	0	0	9	0	0	0	0	2	0	11	0	0	0	13	0	0	0	0	0	26	38	61	18	2	0	1	0	2	0	0	0	0	0	0	1	0	0	1	0	3	0	0	1	0	0	2	2	1	0	0	1	0	1	1	0	0	0	0	1	0	0	0	0	0	0	2	1	0	0	1	1	2	0	3	4	0	0	0	3	4	3	6	9	3	8	2	4	7	14	10	0	0	0	0	0	1	0	0	0	0	0	0	0	0	0	0	0	0	0	0	0	1	0	0	0	0	0	0	0	2	3	1	0	1	2	4	0	2	3	3	2	6	4	4	5	15	5	14	10	7	10	0	0	0	0	1	0	0	4	1	2	1	0	0	0	0	0	0	0	0	4	0	1	0	0	0	1	0	0	0	0	0	0	0	2	3	1	0	3	2	0	2	6	0	4	0	0	0	0	2	2	0	1	0	0	0	0	3	3	2	2	0	1	3	1	0	2	1	2	0	0	0	1	0	1	0	0	2	0	0	0	0	0	0	0	2	0	1	0	0	2	0	0	0	4	0	0	0	2	4	0	2	0	0	0	0	0	0	0	0	0	0	0	0	0	0	3	0	0	0	0	0	0	0	0	0	0	1	2	0	0	0	0	3	0	0	0	0	0	0	0	0	0	6	2	0	0	0	0	0	0	0	0	0	0	27	26	43	37	0	0	1	0	0	0	0	1	0	0	0	0	0	0	0	4	0	0	0	0	1	0	0	0	1	0	2	1	0	1	0	0	0	0	3	3	2	5	5	2	8	0	3	11	4	5	2	1	0	0	0	0	0	0	0	0	0	1	0	0	1	0	0	0	0	0	0	0	0	1	0	0	0	0	0	0	0	0	0	0	0	1	0	0	1	0	0	0	0	0	0	0	0	1	0	0	2	0	0	2	0	1	0	2	1	2	0	0	1	3	0	0	1	4	1	1	1	3	4	1	1	0	1	0	2	0	4	1	0	0	1	0	2	1	5	0	0	2	1	2	3	0	0	8	5	8	14	5	5	5	8	3	3	0	0	2	0	4	0	0	3	1	1	0	0	0	0	3	0	0	3	0	0	18	1	2	0	2	4	0	2	1	0	2	0	8	0	0	0	0	0	1	3	1	0	0	8	2	2	2	1	3	0	1	5	0	0	10	2	0	6	0	2	2	3	2	2	0	0	0	2	1	0	2	0	2	2	0	1	1	0	0	0	0	0	1	0	0	0	0	0	0	0	1	0	0	21	0	0	1	0	0	0	0	0	0	0	0	0	0	0	0	0	0	0	0	6	0	0	0	0	0	0	0	0
ENSG00000213013	RPS15AP36	2	0	0	0	0	0	0	1	0	1	0	1	0	0	0	0	0	3	0	0	1	0	3	1	0	2	0	0	0	0	2	0	0	2	0	0	0	1	1	0	0	0	1	0	0	0	1	0	0	4	0	6	0	0	7	0	0	0	0	2	0	0	4	0	0	13	3	0	0	0	2	0	0	0	6	0	19	0	0	0	0	0	0	2	12	11	0	0	0	0	10	0	0	4	6	0	0	1	1	0	0	0	0	0	0	0	0	0	9	10	4	6	5	2	1	2	7	4	9	3	7	5	2	1	2	0	4	2	6	10	8	6	7	2	2	4	3	19	3	2	5	3	14	8	0	0	0	0	0	0	1	1	1	0	0	2	0	0	3	0	0	0	0	0	0	0	0	1	0	0	0	0	0	0	0	0	0	0	0	0	0	0	0	1	0	0	0	0	0	0	0	0	1	2	0	2	1	2	4	3	0	0	1	0	0	0	0	0	0	1	0	0	4	7	1	6	4	1	10	0	0	0	0	5	1	4	0	5	10	9	4	0	1	3	0	6	0	3	0	4	1	0	0	2	2	0	0	0	0	1	6	9	0	7	6	3	0	7	10	9	1	3	0	7	3	2	7	3	1	11	11	3	6	7	5	5	1	0	0	2	1	3	1	1	1	3	10	4	7	5	9	3	1	6	6	6	5	3	5	4	3	5	1	6	0	6	13	3	4	2	12	0	6	2	0	0	0	0	0	1	0	0	1	0	0	0	0	2	1	1	1	0	0	0	0	1	0	0	0	0	0	0	0	0	4	7	5	1	0	0	0	3	0	0	0	0	0	0	0	0	0	6	0	11	0	0	0	5	3	16	4	0	0	0	0	0	0	0	0	0	0	0	0	4	5	1	8	1	3	8	1	4	5	3	4	7	2	9	3	0	0	0	0	0	0	2	0	0	1	0	0	0	0	0	0	0	0	0	1	0	0	0	0	0	2	0	0	0	0	0	0	0	0	0	1	0	1	0	0	1	0	0	0	0	0	0	0	0	2	0	0	0	0	0	0	0	0	0	1	0	1	0	0	1	0	0	0	0	0	0	0	0	0	3	1	0	1	1	0	1	3	3	1	1	3	2	1	0	3	4	1	1	1	1	0	4	2	1	0	1	2	3	2	1	1	0	3	3	0	4	3	1	1	4	0	1	1	0	1	0	0	0	0	2	11	0	2	0	3	4	3	4	0	4	3	1	4	2	1	1	2	0	0	4	3	17	2	2	6	3	5	3	4	2	4	7	15	5	2	3	3	1	1	1	4	6	0	0	5	3	3	0	3	3	6	10	0	6	7	3	2	2	5	3	5	2	0	7	2	2	3	3	7	5	2	3	8	2	10	2	3	3	2	5	11	14	8	2	5	4	5	5	7	4	3	1	5	9	9	1	4	1	1	3	2	2	5	5	5	2	0	14	7	8	0	13	7	12	3	0	3	3	4	3	3	2
ENSG00000248385	TARM1	0	2	0	0	0	1	3	0	0	9	0	2	1	0	0	0	1	1	0	1	0	0	1	6	0	12	7	0	0	0	1	0	0	0	0	0	0	5	3	0	0	0	0	0	0	7	0	0	1	0	0	1	3	0	12	7	0	0	0	1	0	0	0	0	0	5	3	0	0	0	0	0	0	7	0	0	0	2	0	0	0	1	3	0	9	2	1	0	0	0	8	66	81	100	27	0	2	0	1	0	3	0	0	0	0	0	0	0	0	0	0	0	0	0	0	0	0	2	0	0	0	0	1	0	0	0	0	0	1	1	1	0	0	0	0	2	0	1	0	0	0	0	2	1	3	5	0	1	2	0	1	1	13	1	2	4	10	7	2	7	6	2	0	0	0	0	0	0	0	0	0	0	0	0	0	0	0	0	0	0	0	0	0	0	1	0	0	0	0	0	0	3	0	3	0	0	0	1	1	0	2	2	0	3	5	4	7	7	5	6	6	7	4	2	2	1	0	0	0	1	1	1	3	0	0	0	0	2	0	2	0	1	0	0	1	0	0	0	4	1	0	0	0	0	0	0	1	1	3	0	0	0	0	3	0	0	3	0	0	1	0	0	0	0	0	0	1	0	0	1	3	1	0	0	1	0	1	0	0	0	0	1	3	0	1	0	1	0	0	0	1	0	0	2	1	1	1	0	0	0	0	0	0	0	0	0	0	0	0	0	0	0	0	0	0	0	0	0	0	0	0	0	3	0	0	0	1	0	0	2	0	0	0	2	1	0	0	0	0	1	0	0	0	1	0	0	2	0	0	0	1	0	0	0	0	1	0	0	0	0	0	0	0	3	0	1	0	79	55	78	98	0	0	1	0	16	0	0	0	0	0	0	0	1	0	3	1	0	1	2	1	0	0	0	1	0	0	2	0	0	1	0	0	4	4	7	4	1	2	2	0	2	2	1	3	10	7	3	3	0	0	0	0	0	0	0	0	0	0	0	0	0	0	0	0	0	0	0	0	0	0	0	0	0	0	0	0	0	0	0	0	0	0	0	0	0	0	0	0	0	0	0	0	0	0	0	0	1	1	1	0	1	3	2	0	1	3	0	3	2	4	0	0	0	0	0	0	0	0	0	0	1	0	0	2	0	0	0	0	0	0	0	0	0	1	0	0	0	0	0	0	0	0	0	5	7	10	11	5	1	3	2	6	4	0	1	0	0	0	4	1	0	2	0	0	0	0	1	0	5	1	0	0	1	7	0	0	1	0	0	3	1	0	0	1	1	0	1	0	0	0	1	0	0	0	1	0	0	5	0	0	1	0	1	0	1	0	0	2	3	0	0	1	0	6	0	0	0	0	0	0	0	1	0	1	0	2	4	0	0	0	0	0	1	1	1	0	0	1	0	0	0	1	0	0	0	1	0	0	0	0	0	0	0	1	0	1	1	0	0	0	0	0	0	0	0	0	0	2	0	0	0	0	0	0	0
ENSG00000204577	LILRB3	35	72	1	26	16	58	5	35	0	6	0	200	0	0	27	6	24	71	41	20	12	0	10	70	4	32	18	6	6	10	3	8	1	17	0	0	2	4	10	1	12	0	2	0	3	10	41	3	20	13	0	10	32	4	49	20	6	10	16	3	8	1	19	0	2	10	10	2	19	0	10	0	3	10	41	17	43	82	1	36	16	92	5	93	28	205	0	0	27	7	135	0	0	0	0	0	0	0	0	0	0	0	0	0	0	0	0	0	35	38	4	15	50	30	6	8	26	32	94	87	46	28	46	57	65	51	22	18	49	80	97	113	135	24	66	50	21	160	269	20	31	52	229	74	0	0	0	0	0	0	0	0	0	0	0	0	0	0	0	0	0	0	10	9	7	10	4	7	3	17	14	40	8	8	10	9	4	7	14	10	2	4	5	7	4	3	17	14	40	8	8	32	61	50	104	67	43	76	158	41	45	73	102	2200	2873	2617	4193	2962	4719	3481	5147	3246	4246	56	49	65	26	17	30	1	8	8	11	14	18	76	45	98	108	43	37	9	14	9	6	30	10	19	26	10	32	112	96	17	10	15	27	5	3	37	76	27	5	219	106	17	48	31	22	49	2	10	44	23	14	59	35	79	29	64	43	27	33	48	37	30	21	8	3	115	99	37	34	25	39	0	0	0	0	0	0	0	0	0	0	0	0	0	0	0	0	0	0	0	0	0	0	0	0	0	0	0	0	0	14	20	0	46	0	0	13	31	33	4	0	10	31	9	5	16	2	5	1	0	4	10	0	0	10	1	23	0	10	33	9	6	19	2	5	21	4	10	0	0	14	11	23	20	0	61	0	0	13	47	11	24	51	0	0	0	0	0	0	0	0	0	0	0	0	0	0	0	0	279	87	75	257	28	54	138	31	51	164	27	170	61	43	114	93	0	0	0	0	0	0	0	0	0	0	0	0	0	0	0	0	0	0	0	0	6	10	10	1	21	17	9	49	11	4	17	7	3	96	4	11	20	24	9	7	22	7	6	10	6	10	10	1	21	17	9	49	11	4	17	7	3	96	4	11	20	24	9	7	22	7	6	10	9	32	78	118	88	76	46	92	74	19	18	77	50	32	22	39	116	200	172	340	74	776	67	115	92	96	427	109	228	150	90	262	73	68	62	113	92	146	58	219	441	77	190	190	134	17	67	2988	3173	2714	2911	1254	584	1032	753	1461	1710	10	11	7	3	18	14	10	7	14	28	28	15	16	11	50	37	6	4	20	26	206	132	17	7	59	52	8	11	30	41	33	26	62	45	17	7	10	3	12	26	5	5	13	0	4	8	8	10	18	27	12	6	5	19	9	17	41	41	11	10	4	0	4	6	18	12	6	10	39	67	60	17	111	90	26	26	26	41	0	0	0	0	0	0	0	0	0	0	0	0	0	0	0	0	0	0	0	0	0	0	0	0	0	0	0	0	0	0	0	0	0	0	0	0	0	0	0	0	0	0	0	0
ENSG00000240197	ENSG00000240197	0	0	0	0	0	0	0	0	0	0	0	0	0	0	0	0	0	0	0	0	0	0	0	0	0	0	0	0	0	0	0	0	0	0	0	0	0	0	0	0	0	0	0	0	0	0	0	0	0	0	0	0	0	0	0	0	0	0	0	0	0	0	0	0	0	0	0	0	0	0	0	0	0	0	0	0	0	0	0	0	0	0	0	0	0	0	0	0	0	0	0	2	6	8	0	0	0	0	0	0	0	0	0	0	0	0	0	0	0	0	0	0	0	0	0	0	0	0	0	0	0	0	0	0	0	0	0	0	0	0	0	0	0	0	0	0	0	0	0	0	0	0	0	0	0	0	0	0	0	0	0	0	0	0	0	0	0	0	0	0	0	1	0	0	0	0	0	0	0	0	0	0	0	0	0	0	0	0	0	0	0	0	0	0	0	0	0	0	0	0	0	0	0	0	0	0	0	0	0	0	0	0	0	0	0	0	1	0	0	0	0	0	0	0	0	0	0	0	0	0	0	0	0	0	0	0	0	0	0	0	0	0	0	0	0	0	0	0	0	0	0	0	0	0	0	0	0	0	0	0	0	0	0	0	0	0	2	0	0	0	0	0	0	0	0	0	0	0	0	0	2	0	0	0	0	0	0	0	0	0	0	0	0	0	0	0	0	0	0	0	0	0	0	0	0	0	0	0	0	0	0	0	0	0	0	0	0	0	0	0	0	0	0	0	0	0	0	0	0	0	0	0	0	0	0	0	0	0	0	0	0	0	0	0	0	0	0	0	0	0	0	0	0	0	0	0	0	0	0	0	0	0	0	0	0	0	0	0	0	0	0	0	0	0	0	0	0	4	5	14	5	0	0	0	0	0	0	0	0	0	0	0	0	0	0	0	0	0	0	0	0	0	0	0	0	0	0	0	0	0	0	0	0	0	0	0	0	0	0	0	0	0	0	0	0	0	0	0	0	0	0	0	0	0	0	0	0	0	0	0	0	0	0	0	0	0	0	0	0	0	0	0	0	0	0	0	0	0	0	0	0	0	0	0	0	0	0	0	0	0	0	0	0	0	0	0	0	0	0	0	0	0	0	0	0	0	0	0	0	0	0	0	0	0	0	0	0	0	0	0	0	0	0	0	0	0	0	0	0	0	0	0	0	0	0	0	0	0	0	0	0	0	0	0	0	0	0	0	0	0	0	0	0	0	0	0	0	0	0	0	0	0	0	0	0	0	0	0	0	0	0	0	0	0	1	0	0	0	1	0	0	0	0	0	0	0	0	0	0	0	0	0	0	0	0	0	0	0	0	0	0	0	0	0	0	0	0	0	0	0	0	0	0	0	0	0	0	0	0	0	0	0	0	0	0	0	0	0	0	0	0	0	0	0	0	0	0	0	0	0	0	0	0	0	0	0	0	0	0	0	0	0	0	0	0	0	0	0	0	0	0	0	0	0	0	0	0	0	0	0	0	0	0	0	0	0
ENSG00000276758	ENSG00000276758	0	0	0	0	0	1	0	0	0	0	0	1	0	0	0	0	0	1	0	0	0	0	0	0	0	0	0	0	0	0	0	0	0	0	0	0	0	0	0	0	0	0	0	0	0	0	0	0	0	0	0	0	0	0	0	0	0	0	0	0	0	0	0	0	0	0	0	0	0	0	0	0	0	0	0	0	0	0	0	0	0	5	0	0	0	14	0	0	0	0	6	0	0	0	0	7	33	7	30	19	0	0	0	0	0	0	5	9	0	0	0	0	0	0	0	0	0	0	2	1	0	0	0	1	0	0	0	0	0	0	0	0	0	2	1	0	0	0	6	0	0	0	4	2	0	0	0	0	0	0	8	20	11	0	14	25	35	6	13	9	1	21	0	0	0	0	0	0	0	0	0	0	0	0	0	0	0	0	0	0	0	0	0	0	0	0	0	0	0	0	0	0	1	0	4	0	0	1	1	0	0	1	2	64	52	109	2	132	86	160	153	68	213	0	0	0	1	0	0	0	0	0	0	0	0	0	0	0	3	0	0	0	0	0	0	0	0	0	0	0	0	0	0	0	0	0	0	1	0	0	0	0	0	0	0	0	0	2	0	0	0	0	0	0	0	0	0	0	0	0	0	0	0	0	0	0	0	0	0	0	0	0	0	2	0	0	0	0	0	0	0	1	0	0	0	0	0	1	0	0	0	0	0	0	0	0	0	0	0	0	0	0	0	0	0	0	0	0	0	0	0	0	0	0	0	0	0	0	0	0	0	0	0	0	0	0	0	0	0	0	0	0	0	0	0	0	0	0	0	0	0	0	0	0	0	0	0	0	0	0	0	0	0	0	0	0	0	0	3	0	1	1	0	114	9	0	0	0	0	0	0	11	3	0	0	0	0	0	0	0	0	0	0	0	0	0	0	0	0	0	0	0	0	0	0	18	6	3	14	27	5	37	0	10	19	8	8	6	7	0	0	0	0	0	0	0	0	0	0	0	0	0	0	0	0	0	0	0	0	0	0	0	0	0	0	0	0	0	0	0	0	0	0	0	0	0	0	0	0	0	0	0	0	0	0	0	0	0	0	0	0	0	0	0	0	1	1	0	1	1	0	0	0	4	2	1	0	2	6	0	1	1	0	0	1	0	0	0	1	0	0	0	1	2	0	0	3	2	0	6	0	0	0	0	20	48	89	76	56	21	24	17	12	32	0	0	1	0	0	0	0	0	0	0	0	0	0	0	0	0	0	0	0	0	0	0	0	0	0	0	0	0	0	0	0	0	0	0	0	0	0	0	0	0	0	0	0	0	0	0	0	0	1	0	0	0	0	0	0	0	0	0	0	0	0	0	0	0	0	0	0	0	1	0	0	0	3	3	0	0	0	0	0	1	0	2	0	0	0	1	0	0	2	0	0	0	0	0	0	0	1	0	0	0	0	0	0	0	0	0	0	0	0	0	0	0	0	0	0	0	0	0	0	0	0	0
ENSG00000251431	ENSG00000251431	0	0	0	0	0	0	0	0	0	0	0	0	0	0	0	0	0	0	0	0	0	0	0	0	0	0	0	0	0	0	0	0	0	0	0	0	0	0	0	0	0	0	0	0	0	0	0	0	0	0	0	0	0	0	0	0	0	0	0	0	0	0	0	0	0	0	0	0	0	0	0	0	0	0	0	0	0	0	0	0	0	0	0	0	0	0	0	0	0	0	0	16	19	11	0	0	0	0	0	0	0	0	0	0	0	0	0	0	0	0	0	0	0	0	0	0	0	0	0	0	0	0	0	0	0	0	0	0	0	0	0	0	0	0	0	0	0	0	0	0	0	0	0	0	4	3	0	1	0	0	0	0	0	2	1	0	0	0	0	0	0	0	0	0	0	0	0	0	0	0	0	0	0	0	0	0	0	0	0	0	0	0	0	0	0	0	0	0	0	0	0	0	0	0	0	0	0	0	0	0	0	0	0	6	4	5	2	6	1	5	1	2	1	0	0	0	0	0	0	0	0	0	0	0	0	0	0	0	0	0	0	0	0	0	0	0	0	0	1	0	0	0	0	0	0	0	0	0	0	0	0	0	0	0	0	0	0	0	0	0	0	0	0	0	0	0	0	0	0	0	0	0	0	0	0	0	0	0	0	0	0	0	0	0	0	0	0	0	0	0	0	0	0	0	0	0	0	0	0	0	0	0	0	0	0	0	0	0	0	0	0	0	0	0	0	0	0	0	0	0	0	0	0	0	0	0	0	0	0	0	0	0	0	0	0	0	0	0	0	0	0	0	0	0	0	0	0	0	0	0	0	0	0	0	0	0	0	0	0	0	0	0	0	0	0	0	0	14	3	29	26	0	0	0	0	0	0	0	0	0	0	0	0	0	0	0	1	0	0	0	0	0	0	0	0	0	0	0	0	0	0	0	0	0	0	0	0	0	0	0	0	0	0	0	0	1	0	0	0	0	0	0	0	0	0	0	0	0	0	0	0	0	0	0	0	0	0	0	0	0	0	0	0	0	0	0	0	0	0	0	0	0	0	0	0	0	0	0	0	0	0	0	0	0	0	0	0	0	0	0	0	0	0	0	0	0	0	0	0	0	0	0	0	0	0	0	0	0	0	0	0	0	0	0	0	0	0	0	1	0	0	0	0	0	0	0	0	0	0	0	0	0	0	0	9	9	2	6	2	5	3	4	0	0	0	0	0	0	0	0	0	0	0	0	1	0	0	0	2	0	0	0	0	0	0	0	0	0	0	0	0	0	0	0	0	0	0	0	0	0	0	0	0	0	0	0	0	0	0	0	0	0	1	0	0	0	0	0	0	0	0	0	0	0	0	0	0	0	0	0	0	0	0	0	0	0	0	0	0	0	0	0	0	0	0	0	0	0	0	0	0	0	0	0	0	0	0	0	0	0	0	0	0	0	0	0	0	0	0	0	0	0	0	0	0	0	0	0	0	0	0	0	0	0	0	0
ENSG00000234436	ENSG00000234436	0	0	0	0	0	0	0	0	0	1	0	0	0	0	0	0	0	0	0	1	0	0	0	0	0	2	1	0	0	0	0	0	0	1	0	0	0	0	1	0	1	0	0	1	0	0	1	0	1	0	0	0	0	0	2	1	0	0	0	0	0	0	1	0	0	0	1	0	1	0	0	1	0	0	1	0	0	0	0	0	0	0	0	0	1	0	0	0	0	0	0	19	21	69	17	2	3	2	1	2	1	0	0	0	0	0	8	7	0	0	1	0	0	0	1	0	0	0	0	0	0	0	0	0	0	0	0	0	0	0	0	1	0	1	0	0	0	0	0	0	0	0	0	0	1	0	3	3	0	3	7	32	10	6	20	13	20	11	31	20	15	19	0	0	0	0	0	0	0	0	0	0	0	0	0	0	0	0	0	0	0	0	0	0	0	0	0	0	0	0	0	0	1	0	0	0	0	2	3	0	2	0	0	312	437	689	372	470	520	736	628	394	230	0	0	0	0	0	0	0	0	1	1	1	2	1	0	0	2	3	1	0	1	0	0	0	0	2	1	0	0	0	1	0	1	0	0	1	1	0	0	1	0	1	1	0	0	0	2	2	0	2	0	0	0	0	0	1	5	1	0	1	0	1	0	4	0	0	0	0	0	3	0	0	5	0	1	0	0	0	0	0	6	0	0	0	0	0	0	0	0	0	0	0	0	3	0	0	1	0	1	0	0	0	0	1	0	0	0	0	0	0	0	0	0	0	0	0	1	0	0	0	0	0	0	0	0	0	0	0	0	0	0	0	0	1	0	0	0	0	0	0	0	0	0	0	0	1	0	0	0	0	0	0	0	0	0	32	46	62	33	0	1	4	5	1	0	0	0	0	0	8	11	0	0	0	2	0	1	1	0	0	0	0	0	1	0	0	0	0	1	0	0	0	6	21	19	14	13	14	16	10	6	11	6	5	3	4	6	0	0	0	0	0	0	0	0	0	0	0	0	1	4	0	0	0	0	0	0	0	0	0	0	0	0	0	0	0	0	0	0	0	0	0	0	1	4	0	0	0	0	0	0	0	0	0	0	0	0	1	1	2	0	0	2	0	0	0	1	0	0	0	0	8	0	8	10	2	21	0	0	8	0	15	1	1	0	0	17	0	2	4	1	0	1	6	5	15	0	10	6	1	0	1	645	791	531	436	180	714	298	96	96	258	0	0	2	4	3	2	0	1	0	1	0	0	0	0	1	0	0	0	1	0	1	0	0	0	1	0	0	0	2	0	0	1	0	0	0	0	0	0	0	0	0	0	0	0	2	0	0	0	1	0	0	4	0	0	2	0	0	5	1	1	0	2	0	0	3	0	0	0	0	0	0	0	0	2	0	0	0	0	0	0	0	0	0	0	0	0	0	0	1	0	0	0	0	0	0	0	0	0	0	0	0	0	0	0	0	0	0	1	0	0	0	0	0	0	0	4	1	0	0	3	0	0
ENSG00000187116	LILRA5	0	0	0	0	1	1	0	2	0	0	0	0	0	0	2	0	0	0	1	2	0	1	0	2	0	3	1	0	0	0	0	0	0	1	0	0	0	0	0	0	0	0	0	0	2	0	1	0	3	0	1	0	0	0	3	1	0	0	0	0	0	0	1	0	0	0	0	0	0	0	0	0	9	0	1	0	0	0	0	0	18	5	0	6	0	0	0	0	3	0	0	15	10	30	4	51	69	152	142	402	0	3	0	0	2	0	109	67	3	2	3	2	3	7	2	1	1	1	3	5	13	8	7	15	16	10	0	1	0	1	6	3	13	2	6	2	2	6	34	1	0	2	31	4	7	1	1	7	1	2	809	821	793	505	889	1433	596	427	1196	1113	567	886	0	2	1	1	1	0	1	0	4	1	0	1	0	2	3	1	2	1	0	1	1	0	1	1	0	4	1	0	1	3	4	10	19	6	1	15	63	2	7	11	13	1093	3482	4791	3749	3673	3575	4707	6836	3040	6690	7	4	2	1	4	1	0	0	0	0	0	0	2	1	6	5	4	2	0	2	0	1	0	0	4	2	0	0	14	10	0	1	5	7	0	0	4	9	6	0	12	7	2	0	7	3	4	2	3	0	0	0	3	0	12	6	5	4	11	4	3	0	3	11	0	0	0	3	0	0	4	4	0	1	0	1	2	2	0	17	15	1	2	1	32	3	1	1	3	3	11	2	0	0	12	28	6	40	0	2	7	1	0	0	0	0	0	2	0	0	0	1	0	0	0	0	0	0	1	0	0	0	0	0	0	1	0	1	1	0	0	0	0	0	0	1	0	0	0	0	0	9	0	8	0	0	0	0	0	8	0	0	0	4	13	10	7	17	73	91	332	202	2	11	0	0	10	0	142	133	29	5	2	41	5	7	13	0	1	15	3	5	9	0	2	11	4	0	6	3	0	0	1111	724	756	1203	908	638	1089	791	480	740	756	516	763	687	0	0	0	0	0	5	0	6	0	1	2	0	0	13	4	0	1	0	0	0	1	3	3	0	0	0	0	0	0	5	0	6	0	1	2	0	0	13	4	0	1	0	0	0	1	3	3	0	2	1	2	16	15	13	3	11	7	0	1	7	8	4	1	6	30	25	29	56	13	63	12	9	25	12	38	21	9	40	14	68	11	5	19	5	7	11	17	42	44	5	39	23	31	6	6	4006	4596	3607	4807	1430	924	1332	626	1100	1464	6	5	1	1	0	0	0	0	2	1	4	5	0	0	0	1	0	0	1	0	11	15	0	1	8	2	2	1	2	3	7	2	7	1	0	0	0	0	0	0	0	0	0	0	0	0	3	0	0	0	0	2	0	0	0	0	7	9	0	1	0	4	0	0	3	1	0	0	10	16	3	3	19	20	1	4	3	4	3	3	2	15	2	4	0	0	0	0	15	1	0	5	0	0	8	0	0	0	0	1	3	3	16	0	0	0	0	0	4	4	2	0	4	5	0	21	1	0	6	5	0	3
ENSG00000275210	ENSG00000275210	0	0	3	0	2	0	15	2	0	1	0	2	5	0	0	2	1	1	0	7	1	0	3	1	0	2	1	1	1	6	5	2	0	3	0	0	2	0	1	14	0	0	1	0	0	0	0	0	12	1	0	5	0	0	8	1	1	5	13	5	9	0	6	0	6	0	2	20	0	0	1	0	0	0	0	0	0	0	18	0	18	0	15	6	9	26	43	0	0	18	20	61	142	152	36	0	0	2	0	2	0	0	2	1	0	0	2	0	0	4	5	3	0	0	3	3	12	8	3	9	3	3	3	2	3	1	3	3	15	6	30	10	12	3	6	13	11	11	1	3	10	3	30	32	9	3	5	5	0	5	5	21	5	7	7	4	8	1	23	1	4	1	0	0	0	0	0	0	0	0	0	0	0	0	0	0	0	0	0	0	1	0	0	0	0	0	0	0	0	0	0	44	3	0	5	3	2	9	4	2	1	7	3	24	54	72	52	49	55	126	65	31	27	4	2	3	5	4	9	3	13	4	6	10	6	5	0	12	2	0	1	1	1	5	7	4	2	8	5	7	5	1	3	4	5	4	0	3	1	0	11	9	5	13	8	1	1	10	7	5	2	11	0	3	4	2	3	31	5	2	0	5	3	13	5	0	0	1	0	1	14	0	2	0	4	2	1	9	4	2	6	0	8	3	2	1	1	1	1	3	4	7	6	4	1	1	0	3	1	6	1	3	6	6	0	1	2	0	1	1	0	3	6	0	0	3	10	0	8	0	2	0	0	0	0	0	0	0	2	1	0	0	5	20	0	11	0	5	0	0	0	0	0	0	6	1	0	2	2	0	9	4	0	60	0	8	0	97	90	218	103	1	0	5	1	0	0	15	0	0	0	1	0	6	8	15	11	10	1	19	6	24	3	7	13	9	17	14	7	0	1	1	0	0	0	3	2	2	2	6	5	0	1	4	2	6	2	0	3	0	1	0	0	0	0	0	0	0	0	0	0	0	0	0	1	0	0	0	2	0	0	0	0	0	1	0	0	0	0	0	0	0	0	0	0	0	0	0	1	0	0	0	2	0	0	0	0	3	6	2	5	5	4	5	5	8	4	2	1	3	0	135	1	19	16	1	2	2	4	3	4	20	11	4	0	0	11	33	0	2	11	19	6	10	2	3	1	17	3	23	3	16	0	2	62	69	34	61	56	6	37	30	34	35	3	1	0	0	9	8	5	4	2	0	1	2	7	1	6	1	0	7	6	7	19	6	20	9	13	3	5	4	1	1	8	0	1	2	1	0	32	5	4	11	9	0	2	4	4	10	10	2	2	5	5	12	1	8	13	5	10	5	0	1	0	3	2	5	2	2	3	5	2	3	2	2	2	4	7	1	8	1	3	1	1	9	4	0	15	0	6	5	3	2	3	0	3	6	1	2	2	0	4	4	2	0	0	1	7	0	0	0	2	38	9	12	3	12	9	0	0	1	4	5	1	9
ENSG00000249654	VN1R104P	0	0	0	0	0	0	0	0	0	0	0	0	0	0	0	0	0	0	0	0	0	0	0	0	0	0	0	0	0	0	0	0	0	0	0	0	0	0	0	0	0	0	0	0	0	0	0	0	0	0	0	0	0	0	0	0	0	0	0	0	0	0	0	0	0	0	0	0	0	0	0	0	0	0	0	0	0	0	0	0	0	0	0	0	0	0	0	0	0	0	0	0	0	0	0	0	0	0	0	0	0	0	0	0	0	0	0	0	0	0	0	0	0	0	0	0	0	0	0	0	0	0	0	0	0	0	0	0	0	0	0	0	0	0	0	0	0	0	0	0	0	0	0	0	0	0	0	0	0	0	0	0	0	0	0	0	0	0	0	0	0	0	0	0	0	0	0	0	0	0	0	0	0	0	0	0	0	0	0	0	0	0	0	0	0	0	0	0	0	0	0	0	0	0	0	0	0	0	0	0	0	0	0	0	0	0	0	0	0	0	0	0	0	0	0	0	0	0	0	0	0	0	0	0	0	0	0	0	0	0	0	0	0	0	0	0	0	0	0	0	0	0	0	0	0	0	0	0	0	0	0	0	0	0	0	0	0	0	0	0	0	0	0	0	0	0	0	0	0	0	0	0	0	0	0	0	0	0	0	0	0	0	0	0	0	0	0	0	0	0	0	0	0	0	0	0	0	0	0	0	0	0	0	0	0	0	0	0	0	0	0	0	0	0	0	0	0	0	0	0	0	0	0	0	0	0	0	0	0	0	0	0	0	0	0	0	0	0	0	0	0	0	0	0	0	0	0	0	0	0	0	0	0	0	0	0	0	0	0	0	0	0	0	0	0	0	0	0	0	0	0	0	0	0	0	0	0	0	0	0	0	0	0	0	0	0	0	0	0	0	0	0	0	0	0	0	0	0	0	0	0	0	0	0	0	0	0	0	0	0	0	0	0	0	0	0	0	0	0	0	0	0	0	0	0	0	0	0	0	0	0	0	0	0	0	0	0	0	0	0	0	0	0	0	0	0	0	0	0	0	0	0	0	0	0	0	0	0	0	0	0	0	0	0	0	0	0	0	0	0	0	0	0	0	0	0	0	0	0	0	0	0	0	0	0	0	0	0	0	0	0	0	0	0	0	0	0	0	0	0	0	0	0	0	0	0	0	0	0	0	0	0	0	0	0	0	0	0	0	0	0	0	0	0	0	0	0	0	0	0	0	0	0	0	0	0	0	0	0	0	0	0	0	0	0	0	0	0	0	0	0	0	0	0	0	0	0	0	0	0	0	0	0	0	0	0	0	0	0	0	0	0	0	0	0	0	0	0	0	0	0	0	0	0	0	0	0	0	0	0	0	0	0	0	0	0	0	0	0	0	0	0	0	0	0	0	0	0	0	0	0	0	0	0	0	0	0	0	0	0	0	0	0	0	0	0	0	0	0	0	0	0	0	0	0	0	0	0	0	0	0	0	0	0	0	0
ENSG00000250507	ENSG00000250507	0	0	0	0	0	0	0	0	0	0	0	0	0	0	0	0	0	0	0	0	0	0	0	0	0	0	0	0	0	0	0	0	0	0	0	0	0	0	0	0	0	0	0	0	0	0	0	0	0	0	0	0	0	0	0	0	0	0	0	0	0	0	0	0	0	0	0	0	0	0	0	0	0	0	0	0	0	0	0	0	0	0	0	0	0	0	0	0	0	0	0	0	0	0	0	0	0	0	0	0	0	0	0	0	0	0	0	0	0	0	0	0	0	0	0	0	0	0	0	0	0	0	0	0	0	0	0	0	0	0	0	0	0	0	0	0	0	0	0	0	0	0	0	0	0	0	0	0	0	0	0	0	0	0	0	0	0	0	0	0	0	0	0	0	0	0	0	0	0	0	0	0	0	0	0	0	0	0	0	0	0	0	0	0	0	0	0	0	0	0	0	0	0	0	0	0	0	0	0	0	0	0	0	0	0	0	0	0	0	0	0	0	0	0	0	0	0	0	0	0	0	0	0	0	0	0	0	0	0	0	0	0	0	0	0	0	0	0	0	0	0	0	0	0	0	0	0	0	0	0	0	0	0	0	0	0	0	0	0	0	0	0	0	0	0	0	0	0	0	0	0	0	0	0	0	0	0	0	0	0	0	0	0	0	0	0	0	0	0	0	0	0	0	0	0	0	0	0	0	0	0	0	0	0	0	0	0	0	0	0	0	0	0	0	0	0	0	0	0	0	0	0	0	0	0	0	0	0	0	0	0	0	0	0	0	0	0	0	0	0	0	0	0	0	0	0	0	0	0	0	0	0	0	0	0	0	0	0	0	0	0	0	0	0	0	0	0	0	0	0	0	0	0	0	0	0	0	0	0	0	0	0	0	0	0	0	0	0	0	0	0	0	0	0	0	0	0	0	0	0	0	0	0	0	0	0	0	0	0	0	0	0	0	0	0	0	0	0	0	0	0	0	0	0	0	0	0	0	0	0	0	0	0	0	0	0	0	0	0	0	0	0	0	0	0	0	0	0	0	0	0	0	0	0	0	0	0	0	0	0	0	0	0	0	0	0	0	0	0	0	0	0	0	0	0	0	0	0	0	0	0	0	0	0	0	0	0	0	0	0	0	0	0	0	0	0	0	0	0	0	0	0	0	0	0	0	0	0	0	0	0	0	0	0	0	0	0	0	0	0	0	0	0	0	0	0	0	0	0	0	0	0	0	0	0	0	0	0	0	0	0	0	0	0	0	0	0	0	0	0	0	0	0	0	0	0	0	0	0	0	0	0	0	0	0	0	0	0	0	0	0	0	0	0	0	0	0	0	0	0	0	0	0	0	0	0	0	0	0	0	0	0	0	0	0	0	0	0	0	0	0	0	0	0	0	0	0	0	0	0	0	0	0	0	0	0	0	0	0	0	0	0	0	0	0	0	0	0	0	0	0	0	0	0	0	0	0	0	0	0	0	0	0	0	0	0
ENSG00000239961	LILRA4	8	11	9	10	5	1	7	11	1	10	0	22	6	2	3	6	16	11	1	16	9	3	21	3	2	11	8	1	6	8	21	12	0	11	0	1	1	1	4	7	0	0	2	0	0	5	10	1	43	15	8	43	1	6	17	12	3	15	26	41	32	0	26	1	4	7	11	31	0	0	22	0	0	18	52	11	50	43	74	52	49	20	37	54	51	140	53	22	23	19	80	15	18	24	10	3	1	7	15	13	0	0	0	0	0	0	10	6	40	46	11	8	11	5	17	24	20	23	28	30	23	30	49	53	5	14	31	27	84	28	239	67	29	15	41	48	63	45	1	27	68	81	156	119	0	0	0	1	0	0	64	119	46	31	38	46	40	6	75	29	69	22	0	0	0	0	0	0	0	0	0	0	0	0	0	0	0	0	0	0	0	0	0	0	0	0	0	0	0	0	0	27	0	1	0	10	1	0	0	1	0	0	9	25	7	30	7	129	93	23	22	18	45	15	8	14	3	5	3	3	0	4	0	18	18	0	2	24	4	0	2	2	3	23	17	7	2	26	8	13	4	8	6	1	5	0	0	0	0	1	5	44	15	11	15	6	0	16	16	35	2	2	6	20	36	35	19	167	18	22	3	11	0	26	26	2	1	0	0	12	7	15	3	3	0	2	8	3	4	9	8	6	32	13	9	59	33	7	28	5	17	4	23	48	6	4	2	16	0	30	18	32	25	10	2	10	9	6	1	2	9	12	10	5	7	4	36	9	24	3	9	6	2	0	0	5	1	0	2	2	1	19	9	68	15	55	12	20	22	6	0	27	4	0	9	8	9	72	48	34	20	20	9	51	25	63	12	13	17	37	19	4	8	20	6	0	0	0	0	0	0	10	11	51	25	49	83	48	29	48	26	112	21	27	42	92	36	84	50	0	0	0	0	0	1	38	40	23	31	75	38	63	29	21	64	61	50	13	20	0	0	0	0	0	0	0	0	0	0	1	0	0	0	0	0	0	0	0	0	0	0	0	0	0	0	0	0	0	0	0	0	0	0	1	0	0	0	0	0	0	0	0	0	0	0	0	0	0	0	0	0	3	0	1	1	6	7	1	0	0	6	129	1	54	59	7	2	19	14	5	33	128	63	9	15	13	18	71	10	22	16	42	35	47	3	10	17	52	7	81	13	28	1	18	42	62	12	72	202	14	26	15	8	12	5	8	0	0	9	6	15	6	4	5	9	7	0	2	5	3	2	1	3	3	32	16	41	22	34	41	14	6	0	0	10	0	17	5	8	1	18	13	19	10	15	14	7	0	10	6	47	11	15	7	17	24	1	2	6	9	8	8	13	9	0	0	20	8	2	4	14	18	11	7	2	1	26	24	13	19	36	11	7	8	7	70	2	2	41	1	30	8	1	5	5	2	20	10	19	3	4	5	9	6	7	0	9	1	4	0	0	6	8	204	2	8	6	85	13	1	2	4	10	18	6	11
ENSG00000167613	LAIR1	60	86	18	75	51	42	21	67	2	64	5	122	57	12	49	14	80	219	64	100	68	5	131	233	39	193	77	17	82	32	91	73	4	80	4	10	8	48	36	57	30	9	23	21	11	28	44	34	227	131	8	292	148	82	432	150	37	188	73	212	157	8	173	52	18	138	177	268	123	16	78	69	53	146	159	145	329	541	136	419	230	162	132	452	284	645	360	53	255	82	1192	585	356	671	379	1366	1306	2585	3124	4658	10	0	8	1	0	6	137	121	327	290	121	127	255	219	151	174	348	348	895	917	499	471	350	356	533	462	203	220	679	663	1007	692	587	162	452	376	500	1176	624	351	644	664	850	554	75	17	32	13	26	18	790	1530	624	746	935	775	977	397	1051	925	1532	743	26	19	15	27	3	13	15	28	11	13	17	15	26	19	11	15	26	27	25	3	19	13	39	15	28	11	13	17	15	471	229	79	179	421	275	147	231	315	115	253	516	955	3197	1502	2490	2012	1920	1925	3129	2067	3685	319	209	486	195	82	212	42	97	102	83	177	179	252	141	535	364	157	92	105	100	205	169	226	54	214	150	67	46	492	325	106	108	43	30	42	44	85	352	353	143	1013	412	101	163	505	415	674	180	333	233	215	214	435	292	772	205	783	234	216	83	407	284	138	78	14	25	390	427	96	112	114	96	47	231	172	175	266	206	258	653	395	391	870	604	720	478	330	524	396	397	1175	76	144	77	174	449	430	425	274	520	1066	9	39	43	92	18	22	89	53	127	36	44	108	91	44	137	28	89	33	5	0	19	23	35	0	32	26	55	114	233	206	107	304	61	203	93	89	68	105	120	0	168	83	242	173	253	455	95	71	489	693	163	425	298	204	313	425	270	1545	1146	4254	1861	65	4	46	0	0	22	138	111	1873	395	411	1508	379	349	654	266	679	775	271	715	461	455	854	660	11	2	32	6	7	3	825	634	817	871	1112	457	615	506	589	1079	656	799	498	713	31	11	23	9	15	30	16	32	29	6	43	6	3	43	14	5	86	28	34	14	44	14	11	17	31	11	23	9	15	30	16	32	29	6	43	6	3	43	14	5	86	28	34	14	44	14	11	17	285	297	132	215	162	204	241	287	249	182	234	312	125	214	424	201	1834	1668	759	493	1240	1163	668	1341	1741	1680	994	964	1398	1223	2168	890	1262	1088	1432	1047	1514	853	652	932	1363	554	2208	1463	1473	343	1272	2906	1658	2211	3233	1127	706	1075	485	1380	1337	167	248	11	10	223	189	253	98	109	130	204	144	110	77	157	146	47	42	218	146	1781	863	554	246	618	763	283	247	38	23	304	53	477	309	223	99	212	106	214	196	142	87	128	31	111	128	251	181	339	255	180	179	41	144	229	143	612	321	241	223	38	2	163	224	71	52	176	160	141	461	257	138	1083	631	217	147	400	364	294	140	282	1304	116	398	258	107	235	189	944	257	93	122	203	70	1259	84	68	169	82	71	87	159	521	69	42	65	81	94	298	752	396	207	185	631	125	283	35	49	135	168	62	129
ENSG00000237955	ENSG00000237955	0	0	0	0	0	0	0	0	0	0	0	0	0	0	0	0	0	0	0	0	0	0	0	0	0	0	0	0	0	0	0	0	0	0	0	0	0	0	0	0	0	0	0	0	0	0	0	0	0	0	0	0	0	0	0	0	0	0	0	0	0	0	0	0	0	0	0	0	0	0	0	0	0	0	0	0	0	0	0	0	0	0	0	0	0	0	0	0	0	0	0	7	8	3	0	0	0	0	0	0	0	0	0	0	0	0	0	0	0	0	0	0	0	0	0	0	0	0	0	0	0	0	0	0	1	0	0	0	0	1	0	0	0	0	0	0	0	0	0	0	0	0	0	1	0	0	0	0	0	0	0	0	1	0	0	0	0	1	1	0	0	0	0	0	0	0	0	0	0	0	0	0	0	0	0	0	0	0	0	0	0	0	0	0	0	0	0	0	0	0	0	0	0	0	0	1	0	0	0	0	0	0	0	0	1	0	0	0	0	1	0	1	2	1	0	0	0	0	0	0	0	0	0	0	0	0	0	0	0	0	0	0	0	0	0	0	0	0	0	0	0	0	0	0	0	0	0	0	0	0	0	0	0	0	0	0	0	0	1	2	0	0	0	0	0	2	1	0	0	0	0	0	0	1	0	0	0	0	0	0	0	0	0	0	0	0	0	0	0	0	0	1	0	0	0	0	0	0	0	1	0	0	0	1	0	0	0	0	0	0	0	0	0	1	0	0	0	0	0	0	0	0	0	0	0	0	0	0	0	0	0	0	0	0	0	0	0	0	0	0	0	0	0	0	0	0	0	0	0	0	0	0	0	0	0	0	0	0	0	0	0	0	0	0	0	0	0	17	11	5	4	0	0	2	1	0	0	0	0	0	0	0	0	1	0	0	0	1	0	0	0	1	0	0	0	0	0	0	0	0	0	0	0	0	0	0	0	0	0	0	0	0	0	0	0	0	0	0	0	0	0	0	0	0	0	0	0	0	0	0	0	0	0	0	0	0	0	0	0	0	0	0	0	0	0	0	0	0	0	0	0	0	0	0	0	0	0	0	0	0	0	0	0	0	0	0	0	0	0	0	0	0	0	0	0	0	0	0	0	0	0	0	0	1	0	0	0	1	1	0	0	0	0	0	1	0	0	3	1	0	0	0	0	0	1	0	0	3	1	0	0	0	0	0	2	6	0	2	0	1	1	0	3	0	0	0	0	0	0	0	0	0	0	0	0	0	0	0	0	0	0	0	0	0	2	0	0	0	0	0	0	0	0	0	0	0	0	0	0	0	5	0	1	0	0	0	0	0	1	0	0	0	0	0	0	0	0	0	0	0	1	0	0	0	0	0	0	0	0	0	0	0	0	0	0	0	0	4	0	0	1	0	0	0	0	0	0	0	0	0	0	0	1	1	0	0	0	0	1	0	0	0	0	0	0	0	0	0	0	0	0	0	2	0	0	0	0	0	1	0	0	0	0	0	1	0
ENSG00000167614	TTYH1	691	522	433	363	277	102	637	460	35	1559	73	1205	479	299	423	494	435	1350	1231	998	655	215	1313	1159	439	1559	848	793	550	558	1312	902	160	941	155	294	276	1083	650	859	511	291	540	320	496	698	1196	611	2686	1916	543	3870	1115	1047	4341	2179	2093	1532	1346	3431	2634	357	2768	1437	1506	4368	3192	4601	2342	1294	2452	1557	2396	3413	6953	2928	4523	3507	2762	2273	1722	715	3816	2736	10719	8366	3000	1741	2486	2982	8711	67	122	189	174	19	12	16	18	11	0	11	0	0	0	0	0	0	3567	3416	2783	2669	1607	1553	2264	2346	2872	2908	3159	3119	3615	3518	2214	2137	1967	1909	2308	2282	7900	3604	4452	7257	5172	4289	5520	6460	7312	6221	5918	7727	11322	9690	4769	9786	234	338	195	257	672	199	12	6	6	6	6	5	8	4	12	24	17	10	1	3	1	4	4	1	2	0	1	3	4	0	1	3	0	1	5	4	8	4	2	1	2	2	0	1	3	4	0	41	135	287	150	94	90	80	324	251	294	113	45	0	0	0	1	0	3	1	0	1	4	5139	4984	7216	4211	2216	3067	1713	2758	1496	1796	6900	7653	5379	3085	14089	10002	7950	4813	6489	6588	8587	8362	5308	1716	6801	6934	6501	5836	7476	9650	7304	8060	6926	4843	1347	1145	3139	8673	9444	4908	12753	7617	3270	7507	7224	4783	10074	8540	7634	7600	17581	10051	10194	8242	13397	6809	20187	13000	9406	7672	10943	11603	5852	3927	1304	893	2727	4084	5191	4418	3651	3862	4612	5042	7863	7754	8823	8059	13543	9519	8893	10549	4732	7886	5237	8029	9091	7736	6117	9820	6497	2399	11137	12975	12143	12940	8104	10644	13226	8527	6620	93	597	553	858	271	328	889	493	1199	260	523	944	1517	841	1518	740	1350	318	45	21	286	565	661	113	356	759	617	1334	2911	4717	2449	4506	2256	4110	889	541	1356	2982	3255	360	1689	3693	3192	4011	4104	5312	1743	1851	5300	8195	1535	2642	8940	197	212	330	300	8	6	17	0	0	31	0	0	0	0	3	0	5540	5948	7241	7151	4653	7574	8539	6404	11340	6828	7407	12713	8406	7026	4823	8069	149	92	148	119	85	177	10	6	14	5	11	2	6	2	9	5	4	10	8	8	8	1	1	0	4	4	11	3	4	1	3	1	1	7	0	1	7	5	3	6	12	2	6	2	8	1	1	0	4	4	11	3	4	1	3	1	1	7	0	1	7	5	3	6	12	2	6	2	70	218	117	118	62	157	100	85	165	84	21	78	145	505	67	83	60	166	83	262	123	151	118	71	50	133	251	65	771	62	107	187	249	78	239	218	56	461	198	259	316	110	39	185	108	69	198	2	3	0	1	0	0	2	0	0	0	11456	12223	5986	4460	11383	15011	10859	7577	7806	7329	10459	12482	9172	7149	3356	2289	3113	10625	8539	7502	11976	12267	13291	8219	11160	9539	13085	12216	5012	5588	10171	7562	6617	3711	7636	6433	8213	8291	7938	9535	7329	6266	5687	2621	8668	10809	17683	8793	14018	9627	10844	11135	6409	17014	16961	14063	20619	12723	15144	15679	8429	5337	7970	10609	6356	5264	13024	11247	10695	16660	7079	5453	14301	11153	11399	6441	7641	14819	13419	5209	7383	8700	5861	5499	9869	7914	12670	16942	6351	6504	7896	5499	10331	3816	9462	5521	9867	4468	12372	7657	6307	7678	8213	7939	6382	3152	4534	7456	6814	16670	10565	7306	5593	11119	11843	15690	11826	4123	6442	8772	6911	5228
ENSG00000227407	ENSG00000227407	9	2	0	3	1	2	5	0	1	13	0	10	5	6	6	8	3	14	24	29	20	3	29	27	7	18	22	6	15	5	43	11	1	13	0	6	4	16	8	0	13	2	17	8	12	10	11	7	65	48	5	66	18	14	37	47	18	37	16	88	23	2	18	36	14	40	28	0	18	9	96	37	27	32	35	27	29	14	0	12	1	11	23	0	116	83	40	26	48	15	43	0	0	0	0	0	0	0	0	0	0	0	0	0	0	0	0	0	8	6	26	24	18	14	9	15	13	17	10	8	11	13	15	13	12	12	34	16	131	71	73	90	90	66	87	87	17	11	3	4	4	13	12	4	0	0	0	0	0	0	0	0	0	0	0	0	0	0	0	0	0	0	5	1	1	1	3	1	0	2	0	4	1	0	5	1	1	1	0	1	0	3	2	1	7	0	2	0	4	1	0	54	56	44	37	28	59	37	42	40	31	28	42	53	9	19	17	17	16	26	19	30	21	40	20	14	16	15	8	6	6	12	10	14	10	33	24	17	8	6	13	19	16	5	15	26	11	15	21	12	18	24	16	15	14	0	4	6	6	7	10	21	16	38	12	29	46	29	17	19	68	39	64	10	10	2	27	34	34	12	11	17	28	86	56	9	18	6	0	30	13	47	37	23	24	0	0	0	0	0	0	0	0	0	0	0	0	0	0	0	0	0	0	0	0	0	0	0	0	0	0	0	0	0	2	3	2	3	0	3	1	6	7	0	10	30	32	14	10	4	7	6	0	0	6	1	8	2	4	10	12	25	66	68	22	21	6	17	11	0	13	11	35	4	18	25	49	10	17	22	0	24	2	22	0	12	90	0	0	0	0	0	0	0	0	0	0	0	0	0	0	0	0	65	70	99	126	56	83	103	74	16	9	8	6	10	13	5	10	0	0	0	0	0	0	0	0	0	0	0	0	0	0	0	0	0	0	0	0	5	0	5	1	4	3	0	1	1	2	3	2	4	2	2	4	1	1	0	0	3	0	4	0	5	0	5	1	4	3	0	1	1	2	3	2	4	2	2	4	1	1	0	0	3	0	4	0	21	28	41	29	33	41	41	27	16	31	31	62	43	48	41	13	22	26	4	15	14	14	30	20	17	20	16	10	13	34	19	6	14	8	15	9	22	12	23	25	14	19	35	17	11	9	27	16	22	16	26	9	8	14	7	1	7	10	23	3	8	13	24	15	19	27	14	27	23	8	13	15	18	12	18	64	62	18	15	5	3	14	21	10	20	26	1	20	21	20	6	13	16	18	13	23	15	10	11	14	2	8	21	13	16	5	17	4	12	2	6	20	23	6	15	8	15	7	5	10	13	0	5	13	9	12	2	23	15	9	1	27	12	20	17	0	0	0	0	0	0	0	0	0	0	0	0	0	0	0	0	0	0	0	0	0	0	0	0	0	0	0	0	0	0	0	0	0	0	0	0	0	0	0	0	0	0	0	0
ENSG00000268496	ENSG00000268496	0	0	0	0	0	0	0	0	0	0	0	0	0	0	0	0	0	0	0	0	0	0	0	0	0	0	0	0	0	0	0	0	0	0	0	0	0	0	0	0	0	0	0	0	0	0	0	0	0	0	0	0	0	0	0	0	0	0	0	0	0	0	0	0	0	0	0	0	0	0	0	0	0	0	0	0	0	0	0	0	0	0	0	0	0	0	0	0	0	0	0	0	0	0	0	0	0	0	0	0	0	0	0	0	0	0	0	0	0	0	0	0	0	0	0	0	0	0	0	0	0	0	0	0	0	0	0	0	0	0	0	0	0	0	0	0	0	0	0	0	0	0	0	0	0	0	0	0	0	0	0	0	0	0	0	0	0	0	0	0	0	0	0	0	0	0	0	0	0	0	0	0	0	0	0	0	0	0	0	0	0	0	0	0	0	0	0	0	0	0	0	0	0	0	0	0	0	0	0	0	0	0	0	0	0	0	0	0	0	0	0	0	0	0	0	0	0	0	0	0	0	0	0	0	0	0	0	0	0	0	0	0	0	0	0	0	0	0	0	0	0	0	0	0	0	0	0	0	0	0	0	0	0	0	0	0	0	0	0	0	0	0	0	0	0	0	0	0	0	0	0	0	0	0	0	0	0	0	0	0	0	0	0	0	0	0	0	0	0	0	0	0	0	0	0	0	0	0	0	0	0	0	0	0	0	0	0	0	0	0	0	0	0	0	0	0	0	0	0	0	0	0	0	0	0	0	0	0	0	0	0	0	0	0	0	0	0	0	0	0	0	0	0	0	0	0	0	0	0	0	0	0	0	0	0	0	0	0	0	0	0	0	0	0	0	0	0	0	0	0	0	0	0	0	0	0	0	0	0	0	0	0	0	0	0	0	0	0	0	0	0	0	0	0	0	0	0	0	0	0	0	0	0	0	0	0	0	0	0	0	0	0	0	0	0	0	0	0	0	0	0	0	0	0	0	0	0	0	0	0	0	0	0	0	0	0	0	0	0	0	0	0	0	0	0	0	0	0	0	0	0	0	0	0	0	0	0	0	0	0	0	0	0	0	0	0	0	0	0	0	0	0	0	0	0	0	0	0	0	0	0	0	0	0	0	0	0	0	0	0	0	0	0	0	0	0	0	0	0	0	0	0	0	0	0	0	0	0	0	0	0	0	0	0	0	0	0	0	0	0	0	0	0	0	0	0	0	0	0	0	0	0	0	0	0	0	0	0	0	0	0	0	0	0	0	0	0	0	0	0	0	0	0	0	0	0	0	0	0	0	0	0	0	0	0	0	0	0	0	0	0	0	0	0	0	0	0	0	0	0	0	0	0	0	0	0	0	0	0	0	0	0	0	0	0	0	0	0	0	0	0	0	0	0	0	0	0	0	0	0	0	0	0	0	0	0	0	0	0	0	0	0	0	0	0	0	0	0	0	0	0	0	0	0	0	0	0	0	0	0	0	0	0	0	0	0
ENSG00000269873	ENSG00000269873	0	4	0	0	0	1	0	0	0	2	0	3	1	1	6	7	0	5	9	4	3	1	8	8	0	2	6	1	3	2	4	0	0	2	0	3	1	6	7	0	1	1	7	1	2	5	1	6	4	4	1	18	3	0	3	8	3	6	4	9	0	0	3	3	2	28	45	0	4	7	18	17	5	9	2	17	0	12	0	0	0	1	0	0	2	6	4	8	16	9	9	7	0	5	19	1	0	0	2	0	0	0	0	0	0	0	0	0	5	3	8	6	7	4	8	9	7	10	4	2	4	1	3	4	4	3	6	1	1	2	5	5	9	2	9	8	0	1	1	2	0	3	2	2	1	0	0	1	0	1	0	1	0	0	0	1	2	0	0	0	0	0	0	0	0	1	0	4	3	0	0	0	0	1	0	0	0	0	0	1	0	0	1	4	0	3	0	0	0	0	1	10	9	8	13	5	17	6	6	7	9	4	10	3	4	3	3	2	2	5	1	3	1	18	4	10	7	0	7	0	2	3	1	8	4	9	7	8	7	3	5	9	5	5	3	3	1	8	8	2	7	10	11	2	6	2	1	0	0	0	3	12	14	18	9	9	12	18	12	9	25	19	28	4	4	4	9	5	5	21	10	8	21	14	10	7	1	0	0	6	2	8	3	2	1	12	11	8	9	12	18	5	47	3	11	6	12	11	8	6	13	7	7	7	2	15	39	20	14	17	29	8	18	14	0	3	0	2	0	1	2	1	1	0	0	2	3	2	2	3	3	0	0	0	1	1	3	1	0	1	5	0	2	12	2	3	4	6	0	0	3	4	8	7	0	1	46	7	0	4	0	1	3	1	0	0	36	8	0	8	2	0	0	0	0	0	0	0	0	0	0	0	0	2	3	6	5	3	9	4	4	0	4	5	2	2	1	1	4	0	0	0	0	0	0	1	2	1	0	1	0	0	0	2	1	0	0	0	0	0	0	0	0	3	1	0	0	0	0	0	0	1	0	0	6	0	0	2	0	2	2	0	0	0	0	0	0	3	1	0	0	0	0	0	0	1	0	0	6	0	0	2	0	2	2	0	0	6	5	6	8	5	9	6	6	7	3	6	5	8	3	5	9	3	0	2	1	0	2	4	2	0	0	3	1	0	6	5	0	2	1	1	0	3	3	3	4	2	1	5	1	2	0	4	5	3	2	0	0	0	0	0	0	0	1	6	1	0	4	0	8	8	7	8	6	8	5	1	0	2	3	5	14	14	14	5	7	3	4	5	8	6	4	0	3	2	10	6	9	0	5	7	12	14	11	3	0	0	16	19	7	8	9	8	8	12	0	16	9	6	8	8	7	17	2	1	4	6	3	2	1	2	5	11	7	0	3	5	7	9	5	6	17	7	8	4	7	4	11	10	6	6	11	11	5	3	6	14	8	2	4	4	12	4	2	5	2	0	9	9	10	18	4	25	30	5	5	7	0	24	9	3	3	10	4	2
ENSG00000267838	ENSG00000267838	3	3	2	0	5	2	5	1	0	8	1	11	5	0	7	6	4	16	9	17	20	3	29	33	5	20	18	13	8	3	30	7	1	12	0	10	0	22	14	3	7	2	13	10	6	8	13	9	44	59	10	77	25	13	57	40	31	15	5	57	18	5	28	51	0	62	66	19	32	10	53	52	24	51	89	75	3	16	27	0	28	27	23	21	73	84	25	0	56	52	83	28	8	5	111	7	4	5	3	7	0	0	0	0	0	0	1	2	15	9	27	22	18	18	15	12	17	22	6	12	11	9	23	15	17	24	34	40	35	17	38	53	27	21	39	33	27	19	35	18	20	57	24	39	0	18	0	6	64	20	9	20	15	16	20	25	15	8	21	34	22	16	10	5	10	4	4	1	2	2	6	8	6	10	10	5	4	10	8	4	8	4	2	1	11	2	2	6	8	6	10	33	40	32	32	21	33	28	43	34	28	33	54	21	8	4	4	4	4	13	6	15	5	38	19	48	40	7	12	6	7	17	5	23	6	34	19	45	24	12	11	8	12	15	24	19	4	28	10	18	12	37	35	19	12	5	11	0	0	3	14	24	21	27	13	29	18	37	12	30	36	43	29	20	21	7	14	24	10	35	33	43	27	43	35	29	32	0	0	20	26	17	14	11	2	78	68	29	70	60	51	96	210	38	117	49	41	73	45	52	57	58	46	73	11	85	82	105	64	62	129	54	81	54	2	3	2	6	2	2	7	1	1	0	7	25	24	11	29	8	14	5	1	0	1	4	12	1	3	10	9	18	51	51	27	82	17	40	13	18	1	20	60	4	12	36	42	32	11	35	6	24	19	9	0	26	56	22	10	6	30	2	4	7	1	0	0	0	0	0	0	0	0	16	35	44	40	20	33	41	15	12	10	17	34	12	21	18	45	4	6	0	0	0	0	24	18	28	15	22	8	9	15	18	21	24	25	10	30	5	1	7	6	9	1	2	1	0	3	3	1	5	4	1	5	6	6	5	1	10	3	2	3	5	1	7	6	9	1	2	1	0	3	3	1	5	4	1	5	6	6	5	1	10	3	2	3	15	34	35	38	22	36	55	19	32	17	27	42	49	45	43	25	25	37	26	44	34	38	44	56	39	40	27	19	24	71	47	53	28	23	66	40	27	61	34	33	30	47	46	36	45	11	39	4	9	5	10	1	1	1	0	0	3	6	19	11	5	27	42	24	19	28	21	30	23	36	15	8	0	19	18	51	57	36	33	21	13	22	9	35	17	15	11	35	25	19	27	16	38	2	11	29	26	25	17	2	16	22	47	11	21	22	27	8	34	10	39	29	42	28	33	24	49	4	2	10	36	10	21	20	13	22	26	26	21	32	29	35	32	18	34	143	62	42	44	50	46	162	79	50	76	40	44	67	19	44	106	91	35	62	40	119	39	24	39	38	34	18	15	19	112	30	151	94	41	18	34	64	89	105	19	36	65	42	24
ENSG00000235681	ENSG00000235681	0	0	0	0	0	0	0	0	0	0	0	0	0	0	0	0	0	0	0	0	0	0	0	0	0	0	0	0	0	0	0	0	0	0	0	0	0	0	0	0	0	0	0	0	0	0	0	0	0	0	0	0	0	0	0	0	0	0	0	0	0	0	0	0	0	0	0	0	0	0	0	0	0	0	0	0	0	0	0	0	0	0	0	0	0	0	0	0	0	0	0	0	0	0	0	0	0	0	0	0	0	0	0	0	0	0	0	0	0	0	0	0	0	0	0	0	0	0	0	0	0	0	0	0	0	0	0	0	3	0	1	0	0	0	0	0	0	0	0	0	0	0	0	0	0	0	0	0	0	0	0	0	0	0	0	0	0	0	0	0	0	0	0	0	0	0	0	0	0	1	0	1	0	0	0	0	0	0	0	0	0	0	0	0	0	0	1	0	1	0	0	0	0	0	0	0	0	0	0	0	0	0	0	0	0	0	0	0	0	0	0	0	0	0	0	0	0	0	0	0	0	0	2	0	0	0	0	0	0	0	0	0	0	0	0	0	0	0	0	0	0	0	0	0	0	0	0	0	0	0	0	0	0	0	0	0	0	0	0	0	0	0	0	0	0	0	0	0	0	0	0	0	0	0	0	0	0	0	0	0	0	0	2	0	0	0	0	0	0	0	0	0	0	0	0	0	0	0	0	0	0	0	0	0	0	0	0	0	0	0	0	0	0	0	0	0	0	0	0	0	0	0	0	0	0	0	0	0	0	0	0	0	0	0	0	0	0	0	0	0	0	0	0	0	0	0	0	0	0	0	0	0	0	0	0	0	0	0	0	0	0	0	0	0	0	0	0	0	0	0	0	0	0	0	0	0	0	0	0	0	0	0	0	0	0	1	0	1	1	0	0	0	0	0	0	0	0	0	0	0	0	0	0	0	0	0	0	0	0	0	0	0	0	0	0	0	0	0	0	0	0	0	0	0	0	0	0	0	0	0	0	0	0	0	0	0	0	0	0	0	0	0	0	0	0	0	0	0	0	0	0	0	0	0	0	0	0	0	0	0	0	0	0	0	0	0	0	0	0	0	0	0	0	0	0	0	0	0	0	0	0	0	0	0	0	0	0	0	0	0	0	0	0	0	0	0	0	0	0	0	0	0	0	0	0	0	0	0	0	0	0	0	0	0	0	0	0	0	0	0	0	0	0	0	0	0	1	0	0	0	0	0	0	0	0	0	0	0	0	0	0	0	0	0	1	0	0	0	0	0	0	0	0	0	0	0	0	0	0	0	0	0	0	0	0	0	0	0	0	1	0	0	0	0	0	0	0	0	0	0	0	0	0	0	0	0	0	0	0	0	0	0	0	0	0	0	0	0	0	0	0	0	0	0	0	0	0	0	0	0	0	0	0	0	0	0	0	0	0	0	0	0	0	0	0	0	0	0	0	0	0	0	0	0	0	0	0	0	0	0	0	0	0	0	0	0
ENSG00000275183	LENG9	8	6	4	2	2	3	2	2	0	7	1	11	7	1	4	2	4	12	11	16	2	5	18	16	6	11	17	4	12	7	18	3	1	11	1	1	2	4	5	7	6	1	4	0	6	11	11	14	42	4	9	38	10	17	18	39	9	26	21	47	4	4	31	4	6	12	27	34	28	3	31	0	48	85	28	65	69	23	28	13	18	10	4	5	36	78	85	2	17	8	44	49	39	43	96	36	25	44	46	54	0	0	0	0	0	0	13	10	16	17	6	2	4	8	4	10	18	6	21	20	18	28	2	12	15	11	20	13	83	72	101	84	85	38	51	50	52	37	25	50	50	54	55	52	1	1	0	1	0	0	38	55	19	34	33	29	29	10	46	32	36	30	23	14	10	20	19	15	22	14	9	7	14	15	23	14	3	10	20	20	27	19	18	15	20	22	14	9	7	14	15	18	19	21	22	15	46	12	24	11	17	29	27	48	111	82	144	94	113	134	165	144	211	36	17	27	12	4	13	10	1	15	10	18	8	24	14	13	24	28	8	7	6	16	12	17	1	11	11	15	2	21	32	21	15	10	12	0	0	10	20	23	23	33	18	4	20	32	28	35	9	16	14	59	22	25	25	33	11	49	33	30	9	35	35	33	20	4	8	35	20	4	7	13	11	42	36	62	81	49	39	144	57	76	71	46	42	59	40	66	53	44	42	52	8	42	25	31	70	49	42	74	45	73	1	2	3	2	1	3	9	1	1	5	5	23	19	11	12	6	12	4	0	0	3	1	3	0	10	10	2	7	47	51	25	24	10	22	8	16	11	17	15	0	42	35	13	28	40	14	23	11	57	8	29	43	34	64	54	83	48	25	25	99	41	0	0	0	0	0	0	8	10	80	52	78	124	62	57	82	35	112	62	56	51	26	27	57	40	0	0	3	8	7	11	29	29	24	24	37	19	34	23	32	40	22	25	22	40	13	8	15	0	20	9	12	22	20	6	24	10	8	50	13	12	32	21	9	13	27	23	9	21	13	8	15	0	20	9	12	22	20	6	24	10	8	50	13	12	32	21	9	13	27	23	9	21	26	21	21	19	26	15	31	44	36	18	10	44	25	32	10	24	226	165	234	245	183	235	330	369	144	240	265	295	65	149	224	208	190	180	186	210	295	76	187	266	108	370	154	143	336	618	279	134	125	73	129	75	33	39	48	102	87	17	20	7	4	27	39	20	10	9	21	23	28	9	8	10	4	3	19	27	35	97	66	25	23	31	41	21	20	11	7	24	30	37	21	22	11	9	6	8	17	7	10	0	3	8	34	29	10	14	9	12	30	12	39	27	27	42	14	21	29	7	8	17	26	12	27	47	70	73	62	43	27	49	41	41	19	20	20	76	34	67	122	43	50	74	47	73	85	71	40	46	58	42	59	137	84	40	49	54	29	43	118	49	68	37	30	33	43	42	111	56	52	60	31	71	77	26	53	32	132	48	30
ENSG00000167617	CDC42EP5	6	6	0	2	0	2	0	6	0	4	0	24	0	3	4	2	12	5	4	10	3	0	4	4	0	7	5	4	4	0	7	3	1	3	3	1	0	3	4	2	0	0	2	2	6	2	3	1	19	4	0	4	0	0	14	13	5	8	0	15	5	1	5	6	0	10	11	18	0	0	6	3	18	7	11	1	12	32	0	2	0	13	0	44	20	57	0	43	31	2	42	124	115	119	32	3	7	5	8	0	0	0	0	0	0	6	0	1	6	2	10	7	5	5	3	5	15	14	16	12	7	4	11	9	9	9	10	0	42	67	67	72	64	31	51	39	46	38	72	49	41	59	82	55	7	5	17	4	4	6	0	0	0	1	0	0	0	0	2	0	0	0	49	22	26	35	14	24	20	44	33	27	21	26	49	22	9	26	56	35	23	14	19	24	63	20	44	33	27	21	26	118	221	292	187	112	550	160	300	179	259	180	445	3	1	1	4	0	0	1	4	2	0	13	18	35	26	4	17	11	10	16	15	21	12	26	18	70	79	33	39	22	18	10	15	19	16	17	28	16	7	32	68	15	23	54	52	7	6	33	44	8	10	57	51	7	27	30	33	23	12	38	58	42	20	16	21	26	33	33	36	29	23	27	42	42	43	18	7	22	54	18	18	24	39	19	48	23	38	60	36	55	67	50	52	33	87	222	55	45	49	41	57	86	20	83	36	73	149	68	108	66	23	107	1	0	2	1	2	0	1	0	6	0	0	2	4	2	5	7	4	2	0	0	0	5	0	5	12	3	5	0	3	9	4	14	11	5	2	0	0	18	0	5	12	10	23	0	8	13	2	0	1	36	0	22	16	167	52	45	106	0	0	10	1	0	0	0	0	0	37	0	0	87	41	76	101	71	54	68	23	48	144	29	112	45	19	50	62	3	13	29	5	5	0	2	0	0	0	0	0	0	0	0	0	0	0	0	0	35	11	27	5	23	58	21	36	31	23	34	18	12	35	23	34	44	43	32	32	40	34	22	20	35	11	27	5	23	58	21	36	31	23	34	18	12	35	23	34	44	43	32	32	40	34	22	20	126	179	138	219	287	229	295	290	245	143	77	512	162	344	161	163	1048	959	1280	2480	1082	1417	2290	2505	362	1907	1964	2832	505	977	1253	1461	1522	1023	939	1872	1784	445	1960	2334	355	2917	850	872	1731	3233	1946	6	3	1	3	0	1	0	0	0	2	21	30	36	34	14	38	19	6	20	18	20	17	13	18	17	26	6	22	28	46	35	49	17	12	10	31	30	21	37	48	63	79	39	19	18	10	25	18	21	12	10	9	6	32	35	51	19	20	17	22	15	20	6	23	24	54	35	44	6	22	23	20	4	13	20	21	20	10	45	49	32	22	68	26	21	11	28	42	69	20	47	90	19	42	65	28	35	43	69	30	27	71	37	23	94	30	24	54	59	20	22	36	81	15	17	21	18	45	34	94	94	67	54	58	52	112	89	25	44	28	28	30
ENSG00000268866	ENSG00000268866	0	0	0	0	0	0	0	0	0	0	0	0	0	0	0	0	0	0	0	0	0	0	0	0	0	0	0	0	0	0	0	0	0	0	0	0	0	0	0	0	0	0	0	0	0	0	0	0	0	0	0	0	0	0	0	0	0	0	0	0	0	0	0	0	0	0	0	0	0	0	0	0	0	0	0	0	0	0	0	0	0	0	0	0	0	0	0	0	0	0	0	5	2	3	4	0	0	0	0	0	0	0	0	0	0	0	0	0	1	0	0	0	0	0	0	0	0	0	0	0	0	0	0	0	0	0	0	0	0	1	0	0	0	0	0	0	0	0	0	0	0	0	0	0	0	3	0	0	0	0	0	1	0	0	0	0	0	0	1	0	0	0	0	0	0	0	0	0	0	0	0	0	0	0	0	0	0	0	0	0	0	0	0	0	0	0	0	0	0	0	0	0	0	0	0	0	0	0	0	0	0	0	0	0	0	0	0	0	0	0	0	0	0	0	0	0	0	0	0	0	4	0	0	0	0	0	0	0	0	0	0	0	0	0	0	0	0	0	0	0	0	0	0	0	0	0	0	0	0	0	0	0	0	0	0	0	0	0	0	0	0	0	0	0	0	0	0	0	0	0	0	0	0	0	0	0	0	0	0	0	0	0	0	0	0	2	2	1	2	0	0	1	1	0	0	2	1	1	0	0	2	1	3	0	0	8	1	0	0	6	0	2	0	0	0	0	0	0	0	0	0	0	0	0	0	0	0	0	0	0	0	0	0	0	0	0	0	0	0	0	0	0	0	0	0	0	0	0	0	0	0	0	0	0	0	0	0	0	0	0	0	0	0	0	0	0	0	3	12	2	11	0	0	0	0	0	0	0	0	0	0	0	0	0	0	0	0	0	1	0	0	0	0	0	0	0	0	0	0	0	5	0	0	0	0	0	0	0	0	0	0	0	0	0	0	0	0	0	0	0	0	0	0	0	0	0	0	0	0	0	0	0	0	0	0	0	0	0	0	0	0	0	0	0	0	0	0	0	0	0	0	0	0	0	0	0	0	0	0	0	0	0	0	0	0	0	0	0	0	0	0	0	0	0	0	0	0	0	0	0	0	0	0	0	0	0	0	0	0	0	0	0	0	0	0	0	1	0	0	1	0	0	0	0	0	0	0	0	0	0	0	0	0	0	0	0	0	0	0	0	0	0	0	0	0	0	0	0	1	0	0	0	0	0	0	0	0	0	0	0	0	0	0	0	3	0	0	0	1	0	0	0	0	0	0	0	0	0	0	0	0	0	0	0	0	0	0	0	0	0	0	0	0	0	0	0	0	0	0	0	0	0	0	0	2	0	0	0	0	0	0	0	0	0	0	0	0	0	0	0	0	0	1	1	0	1	0	1	2	1	2	3	7	2	2	0	6	2	1	3	4	2	4	2	0	0	1	0	0	0	1	4	3	4	0	3	1	0	1	1	4	0	0	0	0	0
ENSG00000268201	ENSG00000268201	0	0	0	0	0	0	0	0	0	0	0	0	0	0	0	0	0	0	0	0	0	0	0	0	0	0	0	0	0	0	0	0	0	0	0	0	0	0	0	0	0	0	0	0	0	0	0	0	0	0	0	0	0	0	0	0	0	0	0	0	0	0	0	0	0	0	0	0	0	0	0	0	0	0	0	0	0	0	0	0	0	0	0	0	0	0	0	0	0	0	0	0	0	0	0	0	0	0	0	0	0	0	0	0	0	0	0	0	0	0	0	0	0	0	0	0	0	0	0	0	0	0	0	0	0	0	0	0	0	0	0	0	0	0	0	0	0	0	0	0	0	0	0	0	0	0	0	0	0	0	0	0	0	0	0	0	0	0	0	0	0	0	0	0	0	0	0	0	0	0	0	0	0	0	0	0	0	0	0	0	0	0	0	0	0	0	0	0	0	0	0	0	0	0	0	0	0	0	0	0	0	0	0	0	0	0	0	0	0	0	0	0	0	0	0	0	0	0	0	0	0	0	0	0	0	0	0	0	0	0	0	0	0	0	0	0	0	0	0	0	0	0	0	0	0	0	0	0	0	0	0	0	0	0	0	0	0	0	0	0	0	0	0	0	0	0	0	0	0	0	0	0	0	0	0	0	0	0	0	0	0	0	0	0	0	0	0	0	0	0	0	0	0	0	0	0	0	0	0	0	0	0	0	0	0	0	0	0	0	0	0	0	0	0	0	0	0	0	0	0	0	0	0	0	0	0	0	0	0	0	0	0	0	0	0	0	0	0	0	0	0	0	0	0	0	0	0	0	0	0	0	0	0	0	0	0	0	0	0	0	0	0	0	0	0	0	0	0	0	0	0	0	0	0	0	0	0	0	0	0	0	0	0	0	0	0	0	0	0	0	0	0	0	0	0	0	0	0	0	0	0	0	0	0	0	0	0	0	0	0	0	0	0	0	0	0	0	0	0	0	0	0	0	0	0	0	0	0	0	0	0	0	0	0	0	0	0	0	0	0	0	0	0	0	0	0	0	0	0	0	0	0	0	0	0	0	0	0	0	0	0	0	0	0	0	0	0	0	0	0	0	0	0	0	0	0	0	0	0	0	0	0	0	0	0	0	0	0	0	0	0	0	0	0	0	0	0	0	0	0	0	0	0	0	0	0	0	0	0	0	0	0	0	0	0	0	0	0	0	0	0	0	0	0	0	0	0	0	0	0	0	0	0	0	0	0	0	0	0	0	0	0	0	0	0	0	0	0	0	0	0	0	0	0	0	0	0	0	0	0	0	0	0	0	0	0	0	0	0	0	0	0	0	0	0	0	0	0	0	0	0	0	0	0	0	0	0	0	0	0	0	0	0	0	0	0	0	0	0	0	0	0	0	0	0	0	0	0	0	0	0	0	0	0	0	0	0	0	0	0	0	0	0	0	0	0	0	0	0	0	0	0	0	0	0	0	0	0	0	0	0	0	0	0	0	0
ENSG00000278129	ZNF8	0	0	0	0	0	0	0	0	0	0	0	0	0	0	0	0	0	0	0	0	0	0	0	0	0	0	0	0	0	0	0	0	0	0	0	0	0	0	0	0	0	0	0	0	0	0	0	0	0	0	0	0	0	0	0	0	0	0	0	0	0	0	0	0	0	0	0	0	0	0	0	0	0	0	0	0	0	0	0	0	0	0	0	0	0	0	0	0	0	0	0	0	0	0	0	0	0	0	0	0	0	0	0	0	0	0	0	0	0	0	0	0	0	0	0	0	0	0	0	0	0	0	0	0	0	0	0	0	0	0	0	0	0	0	0	0	0	0	0	0	0	0	0	0	0	0	0	0	0	0	0	0	0	0	0	0	0	0	0	0	0	0	0	0	0	0	0	0	0	0	0	0	0	0	0	0	0	0	0	0	0	0	0	0	0	0	0	0	0	0	0	0	0	0	0	0	0	0	0	0	0	0	0	0	0	0	0	0	0	0	0	0	0	0	0	0	0	0	0	0	0	0	0	0	0	0	0	0	0	0	0	0	0	0	0	0	0	0	0	0	0	0	0	0	0	0	0	0	0	0	0	0	0	0	0	0	0	0	0	0	0	0	0	0	0	0	0	0	0	0	0	0	0	0	0	0	0	0	0	0	0	0	0	0	0	0	0	0	0	0	0	0	0	0	0	0	0	0	0	0	0	0	0	0	0	0	0	0	0	0	0	0	0	0	0	0	0	0	0	0	0	0	0	0	0	0	0	0	0	0	0	0	0	0	0	0	0	0	0	0	0	0	0	0	0	0	0	0	0	0	0	0	0	0	0	0	0	0	0	0	0	0	0	0	0	0	0	0	0	0	0	0	0	0	0	0	0	0	0	0	0	0	0	0	0	0	0	0	0	0	0	0	0	0	0	0	0	0	0	0	0	0	0	0	0	0	0	0	0	0	0	0	0	0	0	0	0	0	0	0	0	0	0	0	0	0	0	0	0	0	0	0	0	0	0	0	0	0	0	0	0	0	0	0	0	0	0	0	0	0	0	0	0	0	0	0	0	0	0	0	0	0	0	0	0	0	0	0	0	0	0	0	0	0	0	0	0	0	0	0	0	0	0	0	0	0	0	0	0	0	0	0	0	0	0	0	0	0	0	0	0	0	0	0	0	0	0	0	0	0	0	0	0	0	0	0	0	0	0	0	0	0	0	0	0	0	0	0	0	0	0	0	0	0	0	0	0	0	0	0	0	0	0	0	0	0	0	0	0	0	0	0	0	0	0	0	0	0	0	0	0	0	0	0	0	0	0	0	0	0	0	0	0	0	0	0	0	0	0	0	0	0	0	0	0	0	0	0	0	0	0	0	0	0	0	0	0	0	0	0	0	0	0	0	0	0	0	0	0	0	0	0	0	0	0	0	0	0	0	0	0	0	0	0	0	0	0	0	0	0	0	0	0	0	0	0	0	0	0	0	0	0	0	0	0	0
ENSG00000198131	ZNF544	0	0	0	0	0	0	0	0	0	0	0	0	0	0	0	0	0	0	0	0	0	0	0	0	0	0	1	0	0	3	1	0	0	0	0	0	0	0	0	0	0	0	1	0	0	0	0	0	0	0	0	0	0	0	0	1	0	0	10	1	0	0	0	0	0	0	0	0	0	0	7	0	0	0	0	0	0	0	0	0	0	0	0	0	0	0	0	0	0	0	0	0	1	7	1	0	1	0	0	0	0	0	0	0	0	0	0	0	0	0	0	1	0	0	0	1	1	3	0	5	2	1	4	1	0	1	2	1	0	0	2	1	1	3	4	3	2	1	0	0	0	0	0	1	0	0	2	0	7	1	0	1	0	0	0	0	1	0	0	0	0	0	0	0	0	0	0	0	0	0	0	0	0	0	0	0	0	0	0	0	0	0	0	0	0	0	0	0	0	0	0	0	0	0	0	0	0	0	0	0	0	0	0	0	0	0	0	2	0	0	0	1	0	0	0	2	0	0	0	0	0	0	1	0	2	2	0	0	0	1	0	3	1	2	0	0	0	1	2	0	0	1	2	0	0	0	0	0	0	0	0	2	8	0	0	0	0	1	0	1	0	0	0	0	4	1	1	0	0	0	3	2	0	0	0	0	0	0	0	0	0	0	0	0	0	0	0	0	1	1	1	1	3	1	1	0	1	0	1	4	0	1	1	2	0	2	0	0	5	0	2	3	0	0	0	3	0	0	0	0	0	0	0	0	1	2	2	0	1	0	1	0	0	0	0	0	0	0	0	0	0	4	6	6	0	2	0	4	0	0	0	0	0	0	0	0	0	3	0	0	0	0	0	0	0	0	0	3	7	4	1	0	0	0	0	0	0	0	0	0	0	0	0	1	0	0	1	1	7	0	3	1	1	1	1	0	2	0	1	3	7	1	0	0	0	0	0	0	0	0	0	0	0	0	0	1	0	0	0	0	0	0	0	0	0	0	0	0	0	0	0	0	0	0	0	0	0	0	0	0	0	0	0	0	0	0	0	0	0	0	0	0	0	0	0	0	0	0	0	0	0	0	0	0	0	0	0	0	0	0	0	0	0	0	0	0	0	0	1	0	0	0	0	0	0	0	0	0	0	0	0	1	0	0	0	1	0	0	0	1	0	0	0	0	0	0	0	1	0	0	1	0	0	0	0	0	0	0	0	0	0	0	0	0	15	2	0	0	4	0	0	6	0	1	2	3	2	1	0	1	1	1	10	0	2	1	5	3	2	0	2	2	0	0	0	1	0	0	0	3	0	0	6	0	2	1	0	7	5	2	2	0	1	6	3	2	2	9	2	3	1	2	6	1	0	0	0	1	1	2	1	1	0	5	0	0	1	2	0	0	0	1	2	0	0	1	5	1	0	0	2	5	1	0	1	0	2	3	0	5	2	0	0	0	0	2	3	2	0	2	0	6	1	0	0	4	2	5	0	1	1	1	0	0	0	1
ENSG00000267599	LINC02959	0	0	0	0	0	0	0	0	0	0	0	0	0	0	0	0	0	0	0	0	0	0	0	0	0	0	0	0	0	0	0	0	0	0	0	0	0	0	0	0	0	0	0	0	0	1	0	0	0	0	0	0	0	0	0	0	0	0	0	0	0	0	0	0	0	0	0	0	0	0	0	0	0	9	0	0	0	0	0	0	0	0	0	0	0	0	0	0	0	0	0	15	34	12	2	0	0	0	0	0	0	0	0	0	0	0	0	0	0	0	0	0	0	0	0	0	0	0	0	0	0	0	0	0	0	0	0	0	0	0	0	0	0	0	0	0	0	0	0	0	0	0	0	0	0	1	0	0	0	2	0	0	0	0	0	0	0	0	0	0	0	0	0	0	0	0	0	0	0	0	0	0	0	0	0	0	0	0	0	0	0	0	0	0	0	0	0	0	0	0	0	0	0	0	0	0	0	0	0	0	0	0	0	0	0	0	0	0	0	0	0	0	0	0	0	0	0	0	0	0	0	0	0	0	0	0	0	0	0	0	0	0	0	0	0	0	0	0	0	0	0	0	0	0	0	0	1	0	0	0	1	0	0	0	0	0	0	0	1	0	0	0	0	0	0	0	0	0	0	0	0	0	0	0	0	0	0	0	0	0	0	0	0	0	0	1	0	0	2	0	0	0	1	0	1	0	0	3	0	3	0	0	0	0	0	1	0	0	0	0	0	0	0	0	0	0	0	0	0	0	0	0	0	0	0	0	0	0	0	0	0	0	0	0	0	0	0	0	0	0	0	0	0	0	0	0	0	0	0	0	0	0	0	0	0	0	0	0	0	0	0	0	0	0	0	0	0	8	44	25	23	0	0	0	0	0	0	0	0	0	0	0	0	0	0	0	0	0	0	0	0	0	0	0	0	0	0	0	0	0	1	0	0	0	0	0	0	0	0	0	0	0	0	0	0	0	0	0	0	0	0	0	0	0	0	0	0	0	0	0	0	0	0	0	0	0	0	0	0	0	0	0	0	0	0	0	0	0	0	0	0	0	0	0	0	0	0	0	0	0	0	0	0	0	0	0	0	0	0	0	0	0	0	0	0	0	0	0	0	0	0	0	0	0	0	0	0	0	0	0	0	0	0	0	0	1	0	0	0	0	0	0	0	0	0	0	0	0	0	0	0	0	0	0	0	0	0	0	0	0	0	0	0	0	0	0	0	2	0	0	0	0	0	0	0	0	0	0	0	0	0	0	0	0	2	0	0	0	0	0	0	0	0	0	0	0	0	1	0	0	0	0	0	0	0	0	0	0	0	0	0	0	0	0	0	2	0	0	0	0	0	3	0	0	0	0	0	0	0	0	0	0	0	0	0	0	0	0	0	0	0	0	1	0	0	2	0	0	0	0	1	1	3	2	3	3	1	0	0	0	0	1	3	1	1	2	1	0	1	0	0	3	0	0	0	0	0	0	0	3	1	0	0	0	2	1
ENSG00000267407	LINC02841	0	0	0	0	0	0	0	0	0	0	0	0	0	0	0	2	0	0	0	0	1	0	1	0	0	0	0	1	0	0	0	0	0	0	0	1	0	2	0	0	3	0	1	0	0	2	0	0	0	5	0	1	0	0	0	0	1	0	0	0	0	0	0	1	0	2	0	0	13	0	4	0	0	2	0	0	0	0	0	0	0	0	0	0	0	0	0	0	0	2	0	160	237	323	122	0	0	0	0	1	19	33	0	0	0	0	0	0	0	0	0	0	0	0	0	0	0	0	0	1	1	0	0	0	0	0	1	0	0	0	0	0	1	0	1	0	0	2	0	1	3	3	1	1	40	27	15	15	22	3	1	0	0	0	0	1	1	0	1	0	1	0	0	0	0	0	0	0	0	0	0	0	0	0	0	0	0	0	0	0	0	0	0	0	0	0	0	0	0	0	0	0	0	0	0	0	0	0	0	0	0	0	0	1	0	0	0	0	0	0	0	0	0	3	1	7	0	0	4	0	4	0	8	0	0	1	1	0	0	0	0	0	1	0	0	0	0	0	10	0	0	1	0	0	0	0	0	2	0	0	0	2	0	5	0	0	2	0	0	0	0	5	1	0	0	0	0	0	0	3	4	1	0	0	0	0	0	0	0	0	0	0	0	0	0	0	1	1	3	0	1	0	0	0	0	0	0	1	0	1	0	1	0	0	0	0	0	0	4	1	5	4	0	0	0	0	0	0	0	0	0	0	0	0	0	1	1	0	0	0	0	0	0	0	0	0	1	1	4	0	0	0	3	3	0	0	0	0	0	0	0	0	3	1	25	0	0	0	0	0	0	0	0	0	0	0	0	251	431	538	287	0	0	1	1	117	132	0	0	1	2	1	0	1	0	0	0	0	0	0	0	0	0	0	0	1	1	1	0	1	5	6	0	14	47	0	0	1	0	1	0	1	0	0	0	0	2	0	0	0	0	0	0	0	0	0	0	0	0	0	0	0	0	0	0	0	0	0	0	0	0	0	0	0	0	0	0	0	0	0	0	0	0	0	0	0	0	0	0	0	0	0	0	0	0	0	0	0	0	0	0	0	0	0	0	0	0	0	0	0	0	0	0	0	0	0	0	0	0	0	0	0	0	0	0	0	0	0	0	0	0	0	0	0	0	0	0	0	0	0	0	0	0	0	0	0	0	0	0	0	0	0	0	0	0	0	8	2	1	19	3	2	1	0	0	0	0	1	4	0	0	0	0	1	18	0	2	0	0	0	1	0	0	2	0	0	1	0	0	0	0	1	1	0	0	4	0	0	6	3	0	1	1	2	2	1	0	0	13	1	1	11	1	1	2	4	0	0	0	5	1	0	0	0	0	0	0	0	0	0	0	0	0	0	1	2	2	1	0	0	1	1	0	1	4	0	3	0	1	3	4	0	0	1	0	0	0	0	2	4	2	0	3	0	0	0	5	0	9	0	0	5	1	2	0	0
ENSG00000261400	ENSG00000261400	0	0	0	0	0	0	1	0	0	0	0	0	0	0	0	0	0	0	1	0	4	1	0	1	0	3	0	0	0	0	1	1	0	1	0	0	0	1	1	0	3	0	0	0	0	1	1	0	0	7	1	0	2	0	3	0	0	0	0	2	1	0	1	0	0	7	1	0	20	0	0	0	0	2	11	0	0	0	0	0	0	0	4	0	0	0	0	0	0	0	0	16	19	26	0	0	0	0	0	0	0	0	0	0	0	0	0	0	0	1	0	0	0	0	0	0	0	1	2	0	1	0	0	0	0	0	0	4	0	2	0	4	2	0	0	2	3	2	1	5	2	4	1	1	1	0	1	3	1	0	0	0	0	0	0	0	0	0	0	0	0	0	0	0	0	0	0	0	0	0	0	0	0	0	0	0	0	0	0	0	0	0	0	0	2	0	0	0	0	0	0	0	0	0	0	0	0	0	0	0	0	0	3	0	0	0	0	0	0	0	0	0	0	0	2	1	1	0	0	3	0	1	0	1	1	0	0	2	0	0	1	2	0	1	0	0	0	0	3	0	1	0	0	0	0	3	0	0	0	0	0	0	1	1	3	0	1	0	0	1	0	0	0	3	0	1	0	0	0	7	0	0	0	3	0	0	0	0	0	2	0	0	3	0	3	0	0	1	0	0	0	0	4	0	0	0	2	0	0	0	0	0	0	0	0	0	0	1	0	2	3	0	0	0	0	0	0	0	0	0	0	0	1	0	0	1	0	0	2	0	3	0	0	0	0	0	0	0	0	2	1	0	1	0	0	10	0	3	0	0	0	0	0	0	0	20	2	0	0	0	0	0	0	4	0	0	18	10	29	36	9	0	0	0	0	0	1	0	0	0	0	0	0	2	1	0	1	0	0	2	1	5	0	3	2	1	1	1	1	0	0	0	0	0	9	0	0	0	0	0	0	0	0	0	0	0	0	0	0	0	0	0	0	0	0	0	0	0	0	0	0	0	0	0	0	0	0	0	0	0	0	0	0	0	0	0	0	0	0	0	0	0	0	0	0	0	0	0	0	0	0	0	0	0	0	0	0	0	0	0	0	0	0	0	0	1	0	0	1	0	0	0	0	1	0	0	0	0	0	0	0	0	0	0	0	0	0	0	0	0	0	0	0	0	0	0	0	0	0	0	0	0	0	0	0	0	0	0	0	0	0	0	0	0	0	0	0	0	1	5	0	0	0	0	1	2	1	0	0	2	1	7	0	1	2	0	0	0	1	0	0	0	0	0	2	7	0	0	0	0	0	0	4	0	0	0	0	1	1	1	1	0	8	0	0	2	0	3	0	0	0	1	1	1	0	0	0	0	3	1	0	1	0	1	2	3	0	0	0	0	0	0	0	0	0	0	1	0	0	0	0	0	0	0	0	0	0	0	0	1	0	0	5	0	2	0	0	0	0	2	0	0	2	0	6	2	0	0	0	1	2	0	1	2	1	2
ENSG00000267465	THEG5	0	0	0	0	0	0	0	0	0	0	0	0	0	0	0	0	0	0	0	0	0	0	0	0	0	0	0	0	0	0	0	0	0	0	0	0	0	0	0	0	0	0	0	0	0	0	0	0	0	0	0	0	0	0	0	0	0	0	0	0	0	0	0	0	0	0	0	0	0	0	0	0	0	0	0	0	0	0	0	0	0	0	0	0	0	0	0	0	0	0	0	0	0	0	0	0	0	0	0	0	0	0	0	0	0	0	0	0	0	0	0	0	0	0	0	0	0	0	0	0	0	0	0	0	0	0	0	0	0	0	0	0	0	0	0	0	0	0	0	0	0	0	0	0	0	0	0	0	0	0	0	0	0	0	0	0	0	0	0	0	0	0	0	0	0	0	0	0	0	0	0	0	0	0	0	0	0	0	0	0	0	0	0	0	0	0	0	0	0	0	0	0	0	0	0	0	0	0	0	0	0	0	0	0	0	0	0	0	0	0	0	0	0	2	1	0	0	0	0	0	0	0	0	0	0	0	0	0	0	0	0	0	0	0	0	0	0	0	0	0	0	0	0	1	0	0	0	0	0	0	0	0	0	2	0	0	0	0	0	0	0	1	0	0	0	0	0	0	0	0	0	0	0	0	0	0	0	0	0	0	0	0	0	0	0	0	0	0	0	0	0	0	0	0	0	0	0	0	0	0	0	0	0	0	0	0	0	0	0	0	0	0	0	0	0	0	0	0	0	0	0	0	0	0	0	0	0	0	0	0	0	0	0	0	0	0	1	0	0	0	0	0	0	0	0	0	0	0	0	0	0	0	12	0	0	0	0	0	0	0	0	0	0	0	0	0	0	0	0	0	0	0	0	0	0	0	0	0	0	0	0	0	0	0	0	0	0	0	0	0	0	0	1	0	0	0	0	0	0	0	0	0	0	0	0	0	0	0	0	0	0	0	0	0	0	0	0	0	0	0	0	0	0	0	0	0	0	0	0	0	0	0	0	0	0	0	0	0	0	0	0	0	0	0	0	0	0	0	0	0	0	0	0	0	0	0	0	0	0	0	0	0	0	0	0	0	0	0	0	0	0	0	0	0	0	0	0	0	0	0	0	0	0	0	0	0	0	0	0	0	0	0	0	1	0	0	0	0	1	0	0	0	0	0	0	0	0	0	0	0	0	0	0	0	0	0	0	0	0	0	0	0	0	0	0	0	0	0	1	0	0	0	0	0	0	0	0	0	0	0	0	0	0	1	1	0	0	1	0	0	1	0	0	0	0	0	0	0	0	0	0	0	0	0	0	0	0	0	0	0	0	0	1	0	0	0	0	0	2	0	0	2	0	0	0	0	0	0	0	1	0	0	0	0	1	0	0	0	0	0	0	0	0	0	0	0	0	0	0	0	0	0	0	0	0	0	0	0	0	0	0	0	0	0	0	0	0	0	0	0	0	0	0	0	0	0	0	0	0	0	0	0	0	0	0	0
ENSG00000267815	ENSG00000267815	0	0	0	0	0	0	0	0	0	0	0	0	0	0	0	0	0	0	0	0	0	0	0	0	0	0	0	0	0	0	0	0	0	0	0	0	0	0	0	0	0	0	0	0	0	0	0	0	0	0	0	0	0	0	0	0	0	0	0	0	0	0	0	0	0	0	0	0	0	0	0	0	0	0	0	0	0	0	0	0	0	0	0	0	0	0	0	0	0	0	0	0	0	0	0	0	0	0	0	0	0	0	0	0	0	0	0	0	0	0	0	1	0	0	0	0	0	0	0	0	0	0	1	0	0	0	0	0	26	13	11	28	18	6	10	13	0	1	0	1	0	0	1	0	0	0	0	0	0	0	0	0	0	0	0	0	0	0	0	0	0	0	15	10	9	5	10	7	10	7	9	10	8	6	15	10	3	9	7	5	11	10	8	7	14	10	7	9	10	8	6	0	0	0	0	0	0	0	0	0	2	0	0	0	0	0	0	1	0	0	0	0	0	0	0	0	0	0	0	0	0	0	0	0	0	0	0	0	0	0	0	0	0	2	0	0	0	0	0	0	0	0	0	0	0	0	0	0	0	0	0	0	0	0	0	0	0	0	0	0	0	0	0	0	0	0	0	0	0	0	0	0	0	0	0	0	0	0	0	0	0	0	0	0	0	0	0	0	0	0	0	0	0	0	0	0	0	0	0	0	0	0	0	0	0	0	0	0	0	0	0	0	0	0	0	0	0	0	0	0	0	0	0	0	0	0	0	0	0	0	0	0	0	0	0	0	0	0	0	0	0	0	0	0	0	0	0	0	0	0	0	0	0	0	0	0	0	0	0	0	0	0	0	0	0	0	0	0	0	0	0	0	0	0	0	0	0	0	0	0	0	0	0	19	13	21	18	20	13	12	11	1	0	1	0	0	0	0	3	0	0	0	0	0	0	0	0	0	0	0	0	0	0	0	0	0	0	0	0	13	5	16	3	5	5	8	18	5	8	8	7	5	13	4	2	6	14	10	4	15	10	6	5	13	5	16	3	5	5	8	18	5	8	8	7	5	13	4	2	6	14	10	4	15	10	6	5	0	0	0	0	0	0	0	0	0	0	0	1	0	2	0	0	0	1	1	6	0	2	2	1	0	0	0	3	0	0	2	2	1	0	0	2	1	0	0	0	0	2	0	0	0	1	2	0	0	0	0	0	0	0	0	0	0	0	0	1	0	0	1	0	0	0	1	0	0	0	1	0	0	0	0	0	0	0	0	0	0	0	0	0	1	0	0	0	0	0	0	0	0	0	0	0	0	0	0	0	1	0	0	0	0	0	0	0	0	0	0	0	0	0	0	0	0	3	0	1	0	0	0	0	0	0	3	0	0	0	0	0	0	0	0	0	0	0	0	0	0	0	0	0	0	0	0	0	0	0	0	0	0	0	0	0	0	0	0	0	0	0	0	0	0	0	0	0	0	0	0	0	0	0	0	0	0	0	0
ENSG00000131398	KCNC3	34	85	36	19	18	32	50	22	24	145	4	162	32	34	104	60	57	120	395	328	263	49	536	522	68	214	421	134	193	86	431	166	24	237	72	169	93	540	453	76	274	192	356	233	272	339	393	275	694	589	100	1212	362	157	455	906	285	438	171	851	329	44	485	674	469	1628	1689	262	1149	727	1389	939	1069	1465	1628	1077	175	371	245	66	87	180	246	57	745	653	184	148	490	223	498	141	225	312	694	320	135	324	233	279	17	5	0	0	0	0	25	11	86	102	424	403	295	313	274	264	278	299	240	252	235	233	236	259	383	338	237	238	1302	364	777	1089	630	503	776	1003	1165	964	233	671	1454	635	985	1062	6	21	20	5	29	16	172	125	75	96	217	103	124	54	223	169	166	115	28	14	20	36	32	24	29	57	57	23	43	26	28	14	20	20	49	36	55	32	46	24	34	29	57	57	23	43	26	191	94	48	50	127	111	26	99	77	63	35	144	723	262	167	245	247	361	284	343	195	257	602	475	483	680	160	290	344	750	181	136	701	721	1195	630	391	333	197	163	176	158	499	1015	565	248	554	640	164	187	609	518	535	539	136	80	37	30	183	370	1174	1162	1274	649	796	517	1084	945	1020	1148	456	932	2267	1306	1014	1303	432	331	778	410	440	239	1087	577	741	314	29	22	369	651	970	1196	351	204	1904	1514	1956	1938	1183	1124	4675	2108	999	2342	261	968	2051	1228	3100	1819	1536	1604	1431	62	1759	1205	673	1166	657	1437	2517	1172	761	11	25	24	32	19	49	70	49	52	20	157	268	424	360	459	206	265	60	31	20	151	191	135	55	228	342	223	333	585	876	838	967	494	593	154	385	584	869	505	245	808	1207	818	121	195	240	89	192	352	313	102	227	1951	292	292	406	463	84	112	161	150	167	37	0	0	0	0	20	17	821	566	826	1605	1236	947	872	1085	495	847	1001	305	418	670	649	652	28	6	17	9	8	3	152	173	97	109	161	68	123	72	103	145	73	88	76	68	20	24	49	11	64	28	46	36	44	23	34	33	81	67	20	38	30	33	35	19	72	48	55	28	20	24	49	11	64	28	46	36	44	23	34	33	81	67	20	38	30	33	35	19	72	48	55	28	89	67	28	36	119	46	160	66	60	119	166	131	42	83	299	130	700	460	241	192	457	240	144	527	964	1353	232	164	211	585	636	204	294	310	524	322	305	178	292	232	387	140	807	279	375	102	368	261	213	259	249	235	168	216	117	254	160	912	1099	41	39	649	1384	665	1158	981	803	812	1047	620	613	330	163	234	659	1356	1189	611	822	1102	765	1180	973	771	798	108	25	249	135	436	282	1496	1331	704	821	1398	1451	1500	1056	191	36	1354	1692	494	698	1034	1178	1041	1533	1075	2342	1271	1563	1638	1517	653	904	111	48	1221	1795	168	92	1389	1094	2659	1316	1059	2128	766	444	931	479	490	790	2742	590	3653	7216	2620	1872	243	1947	2558	2073	2549	1668	4826	2074	1587	8374	3041	2672	1498	1848	1788	2196	1617	1694	675	1254	1554	1452	1126	858	2077	1627	813	1922	2415	744	2245	2332	2036	2468	1395	2179	1900	1530
ENSG00000131408	NR1H2	172	171	75	84	58	54	107	111	16	276	9	285	196	34	187	161	120	372	264	300	166	30	447	414	96	509	322	109	169	170	451	204	21	214	38	81	52	240	183	128	147	66	244	92	150	174	291	177	745	390	60	1079	283	200	1272	749	241	439	405	1026	472	35	502	338	247	838	808	550	769	321	1004	414	629	761	1311	826	836	982	365	534	329	221	598	814	1400	1732	1160	216	1122	878	1902	703	803	509	651	775	728	1205	1217	1827	5	7	3	12	0	13	374	254	888	816	483	566	733	749	505	556	858	883	1044	998	1040	991	809	782	613	601	518	535	1972	1322	1662	1968	1695	896	1289	1591	1474	1646	1598	1374	1603	1626	1880	1641	177	137	275	312	402	341	1143	1103	825	994	1069	1437	1022	477	1096	1096	1161	889	1316	1258	1456	1773	1403	1369	1350	1204	1548	1345	1487	1856	1316	1258	778	1456	1336	1773	1853	1403	1313	1369	1737	1350	1204	1548	1345	1487	1856	532	912	842	824	599	802	661	784	581	924	668	731	3344	3903	3802	4856	5193	6671	4479	6165	4564	4698	1325	1073	1936	901	577	908	391	762	610	638	1038	1000	1249	708	2050	1394	1307	714	987	1180	1037	1043	1027	345	1452	1569	948	708	1384	1679	1114	1092	575	452	219	221	544	1062	1565	1023	2402	1421	668	1110	1464	1182	1643	1370	1131	1476	2607	1656	1879	1558	1867	941	2192	1537	1327	1029	3077	3118	1782	1241	83	67	1168	1304	1084	1034	861	958	1626	1714	2303	2032	1900	1836	3352	2914	1637	2231	1752	2054	3314	2165	2662	1838	1687	1970	2180	549	2372	1966	2782	2691	2473	3192	3407	2149	1811	41	67	110	182	45	74	193	112	238	92	68	226	408	226	454	171	259	62	6	4	61	89	182	31	102	158	133	140	593	933	559	1123	357	628	185	113	266	388	849	97	480	825	593	396	628	976	310	428	866	1410	376	631	1462	744	259	358	584	717	836	1913	1233	3	49	40	55	0	40	329	252	1866	1374	1537	2512	1123	1415	1986	1280	1559	1893	1241	1826	1319	1195	1611	1331	298	305	244	234	228	274	1716	960	1069	989	1132	695	1157	954	678	993	1081	859	723	998	1783	1326	1502	877	1738	1142	1682	1368	1557	1408	1326	1357	1882	1808	1064	1338	2070	1745	1777	1461	1952	2009	1440	1470	1783	1326	1502	877	1738	1142	1682	1368	1557	1408	1326	1357	1882	1808	1064	1338	2070	1745	1777	1461	1952	2009	1440	1470	618	635	616	797	705	759	809	623	762	600	529	718	823	836	580	457	1753	1792	1293	2160	1604	1803	1512	1778	1853	2082	1991	1332	1800	1456	1606	1576	1720	1263	1756	1691	1701	2192	1429	1865	1806	1442	1780	1683	1801	1573	1680	5282	4584	3906	4513	2941	1483	2286	1362	2194	3293	1639	1691	471	443	1578	2165	1514	1111	1157	986	1491	1675	1129	926	576	444	516	1087	1228	1314	2726	2178	2091	1267	1872	1876	1713	1562	1529	670	1706	1011	1242	870	1309	1208	1016	997	1269	1645	1114	1018	490	264	1684	2083	1974	1133	1754	1663	1669	2363	1217	2832	2346	2125	2976	1852	2012	2088	766	337	1510	2003	829	1002	2214	1771	2934	3666	1470	1594	2432	1557	1577	1086	1012	1549	3230	1194	2182	4528	1747	1961	2409	1909	2523	3439	2707	1666	2990	2099	2111	2122	3266	2099	2052	2126	2596	1706	1522	2360	2108	2224	1448	1330	1413	2332	1481	4087	1960	2070	1741	2287	3126	2957	2837	2104	1433	3391	1566	1617
ENSG00000269392	ENSG00000269392	2	5	0	0	2	0	1	2	1	2	0	3	1	0	0	0	0	0	2	5	1	0	5	5	1	11	2	1	1	0	6	0	0	1	0	0	2	2	0	0	0	2	5	0	2	2	3	2	9	4	0	8	1	1	18	2	2	3	0	14	0	0	3	0	4	8	0	0	0	10	16	0	11	11	7	2	4	9	0	0	5	0	1	10	10	9	7	0	0	0	0	0	0	0	0	0	0	0	0	0	0	0	0	0	0	0	0	0	0	4	4	2	6	2	4	4	4	3	5	0	4	3	5	3	6	2	1	2	11	9	13	7	7	6	8	13	2	9	5	2	6	7	6	4	0	0	0	0	0	0	0	0	0	0	0	0	0	0	0	0	0	0	0	0	0	0	0	0	0	0	0	2	0	2	0	0	0	0	0	0	2	0	0	0	0	0	0	0	2	0	2	6	11	3	6	4	13	3	6	2	2	3	9	1	6	2	3	4	2	3	1	3	9	5	0	11	5	2	0	0	10	3	8	5	2	4	2	10	5	5	3	7	3	1	0	11	1	5	4	2	3	2	7	3	7	4	3	6	0	1	9	11	5	15	3	6	5	8	5	3	10	15	17	3	1	1	0	18	3	8	4	20	12	14	28	7	0	2	0	3	12	7	3	2	0	0	0	0	0	0	0	0	0	0	0	0	0	0	0	0	0	0	0	0	0	0	0	0	0	0	0	0	0	0	0	2	0	1	0	0	1	0	3	9	2	1	1	3	5	0	3	0	0	0	7	0	1	0	3	1	2	2	2	1	9	12	0	7	0	0	20	0	2	0	3	2	18	2	0	11	0	0	21	11	9	0	2	0	0	0	0	0	0	0	0	0	0	0	0	0	0	0	0	6	5	5	15	4	5	3	1	6	2	0	6	2	5	14	1	0	0	0	0	0	0	0	0	0	0	0	0	0	0	0	0	0	0	0	0	2	0	0	2	1	0	0	0	0	0	0	2	1	0	0	0	0	1	0	0	0	2	0	0	2	0	0	2	1	0	0	0	0	0	0	2	1	0	0	0	0	1	0	0	0	2	0	0	6	4	3	2	1	2	3	7	1	1	14	6	0	4	7	4	8	1	3	6	3	2	3	4	2	8	3	3	0	3	8	3	4	0	2	12	8	1	2	5	2	5	4	2	4	1	6	1	1	3	7	5	3	4	0	0	0	0	5	1	0	4	10	1	3	4	0	3	1	3	0	2	5	1	0	10	8	4	1	4	4	4	0	2	0	3	0	9	0	13	6	4	2	6	1	6	15	2	5	6	3	6	1	9	1	9	6	0	3	1	13	0	4	5	7	1	1	2	0	1	1	7	5	4	2	1	0	4	2	6	2	6	10	8	5	0	0	0	0	0	0	0	0	0	0	0	0	0	0	0	0	0	0	0	0	0	0	0	0	0	0	0	0	0	0	0	0	0	0	0	0	0	0	0	0	0	0	0	0
ENSG00000142539	ENSG00000142539	0	0	0	0	0	0	0	0	0	0	0	0	0	0	0	0	0	0	0	0	0	0	0	0	0	0	0	0	0	0	0	0	0	0	0	0	0	0	0	0	0	0	0	0	0	0	0	0	0	0	0	0	0	0	0	0	0	0	0	0	0	0	0	0	0	0	0	0	0	0	0	0	0	0	0	0	0	0	0	0	0	0	0	0	0	0	0	0	0	0	0	0	1	4	2	0	0	0	0	0	3	0	0	0	0	0	0	0	0	0	0	0	0	0	0	0	0	0	0	0	0	0	0	0	0	0	0	0	0	0	0	0	0	0	0	0	0	0	0	0	0	0	0	0	0	0	0	0	0	0	1	0	0	0	0	0	0	0	0	0	0	0	0	0	0	0	0	0	0	0	0	0	0	0	0	0	0	0	0	0	0	0	0	0	0	0	0	0	0	0	0	1	0	0	0	0	0	0	0	0	0	0	0	0	0	0	0	0	0	0	0	0	0	0	2	0	0	0	0	0	0	0	0	0	0	0	0	0	1	0	0	0	0	0	1	0	0	0	0	3	0	0	0	0	0	0	0	0	0	0	0	0	0	0	0	0	0	0	0	0	0	0	0	0	0	0	0	0	0	0	0	0	0	0	0	0	0	0	0	0	0	0	0	0	0	0	0	0	0	0	0	0	0	0	0	0	0	0	0	0	0	0	0	0	0	0	0	0	0	0	0	0	0	0	0	0	0	0	0	0	0	0	0	0	0	0	0	0	0	0	0	0	0	0	0	0	0	0	0	0	0	0	0	0	0	0	0	0	0	0	0	0	0	0	0	0	0	0	0	0	0	0	0	0	0	0	0	14	18	17	2	0	0	0	0	2	0	0	0	0	0	0	0	0	0	0	0	0	0	0	0	0	0	1	0	0	0	0	0	0	0	0	0	0	0	1	0	0	0	0	0	0	0	0	0	0	1	0	0	0	0	0	0	0	0	0	0	0	0	0	0	0	0	0	0	0	0	1	0	0	0	0	0	0	0	0	0	0	0	0	0	0	0	0	0	0	0	0	0	0	0	1	0	0	0	0	0	0	0	0	0	0	0	0	0	0	0	0	0	0	0	0	0	0	0	0	0	0	2	0	1	0	0	0	0	0	0	1	0	0	1	1	0	2	0	1	0	0	1	1	1	0	0	1	1	0	0	0	0	0	1	0	0	0	0	0	0	0	0	0	0	0	0	0	0	0	0	0	1	0	0	0	0	0	0	0	0	0	0	0	0	0	0	0	0	0	0	0	0	0	0	0	0	0	0	0	0	0	0	0	0	1	0	0	0	0	0	0	0	0	0	0	0	0	0	0	0	0	0	0	0	0	0	0	0	0	0	0	0	0	0	0	0	0	0	0	0	0	0	0	0	0	0	0	0	0	0	0	0	0	0	0	0	0	0	0	0	0	0	0	0	0	0	0	0	0	0	0	0	0	0	0	0	0	0	0
ENSG00000269404	SPIB	12	0	0	1	0	0	0	8	0	6	0	0	3	0	0	0	1	0	0	0	0	1	2	2	0	1	2	2	0	2	1	1	0	0	0	0	1	0	0	6	1	0	0	2	0	1	1	4	0	0	1	3	3	0	1	2	4	0	4	2	1	0	0	0	6	0	0	6	2	0	0	11	0	1	13	5	12	0	0	8	0	0	0	12	6	0	12	0	0	0	2	23	18	36	9	12	6	4	4	0	0	0	7	0	0	0	25	16	5	5	0	1	2	1	1	0	3	2	1	1	5	5	1	0	2	0	4	1	0	0	1	0	1	1	2	2	0	3	0	0	2	5	0	2	2	0	1	1	1	2	154	233	105	104	163	128	79	19	364	127	93	102	1	0	2	4	0	4	2	3	2	1	0	0	1	0	1	2	0	4	4	0	3	4	4	2	3	2	1	0	0	105	4	2	2	75	47	3	4	6	4	2	132	30	67	66	50	182	173	79	34	45	25	0	0	2	4	0	0	0	3	2	2	2	8	1	1	2	1	0	0	0	0	0	0	1	0	0	2	0	0	0	0	0	0	1	0	0	0	0	12	0	0	8	0	0	0	2	1	4	0	2	1	0	1	1	2	3	0	0	4	0	1	8	0	6	8	0	0	0	3	6	0	0	0	1	0	1	3	3	0	2	0	13	1	0	3	15	1	4	1	0	2	1	1	0	0	3	1	1	1	2	1	0	0	0	0	0	0	0	3	0	0	0	2	4	3	0	1	1	1	1	0	0	0	0	0	0	1	0	0	2	10	3	0	2	5	2	1	0	0	0	0	0	7	0	0	0	0	0	0	0	7	0	0	5	0	15	19	49	12	2	20	24	0	0	0	43	0	0	0	21	25	7	0	0	5	0	2	1	2	0	7	0	2	1	2	0	2	0	0	0	0	2	0	150	148	109	59	228	115	87	160	78	167	154	146	130	76	3	2	0	4	8	1	5	5	3	7	12	2	3	7	2	4	2	1	4	6	2	2	7	1	3	2	0	4	8	1	5	5	3	7	12	2	3	7	2	4	2	1	4	6	2	2	7	1	41	8	1	1	72	3	70	41	8	58	93	63	2	19	174	47	2074	797	573	926	1382	795	383	1149	2327	2368	842	658	80	1209	2342	744	1300	913	2318	1176	1577	48	1056	499	594	783	2334	676	1221	232	843	157	150	22	149	273	47	75	25	49	55	0	0	0	0	1	0	0	0	1	2	0	1	0	0	1	5	0	1	0	1	9	1	4	4	1	5	0	0	1	1	0	0	0	0	3	0	0	1	0	0	1	0	18	0	3	0	1	1	0	1	1	0	0	0	0	2	0	4	0	4	0	0	0	3	0	5	3	0	0	1	0	0	1	5	2	2	0	11	0	0	0	2	0	1	0	4	0	0	1	1	0	1	0	0	0	1	0	0	6	2	0	4	1	4	1	1	1	0	2	5	0	4	0	0	1	0	3	0	0	0	0	0
ENSG00000086967	MYBPC2	3	4	0	1	1	2	2	2	0	3	0	2	0	0	0	0	5	2	14	9	2	0	3	15	3	8	3	2	2	2	3	3	0	2	1	3	1	3	1	0	4	1	5	2	5	5	3	0	25	6	0	3	8	5	16	7	4	2	3	5	3	0	4	25	1	5	7	0	17	9	5	2	18	21	17	0	3	20	0	7	1	14	14	2	9	8	0	0	0	0	9	94	193	411	79	2	1	0	2	2	3	3	0	20	3	0	1	0	12	9	5	3	2	0	1	1	1	3	7	3	0	2	3	1	4	1	10	10	10	12	28	24	15	0	14	5	6	26	16	11	11	4	18	9	26	13	20	29	2	5	9	5	4	3	1	10	3	0	2	4	1	1	28706	80809	52115	95953	96856	99288	81559	106446	42943	121779	34751	155301	28706	80809	24224	52115	50190	95953	76266	96856	81059	99288	63834	81559	106446	42943	121779	34751	155301	35	4	4	1	30	8	2	2	1	3	9	14	16	14	7	9	20	32	16	1	7	6	13	3	5	6	7	7	2	11	6	8	6	3	10	20	3	25	4	8	4	6	6	3	1	2	6	15	2	2	13	9	7	4	2	6	5	4	14	21	5	2	11	9	3	5	2	0	4	1	6	4	1	4	5	3	0	1	11	12	7	15	9	19	8	9	8	5	29	11	3	3	7	31	45	48	39	21	19	32	110	43	102	22	9	32	93	48	27	11	21	45	56	4	25	25	85	53	28	75	37	37	18	0	0	0	3	3	0	0	2	0	0	1	4	6	1	6	2	1	0	0	1	1	1	0	1	2	3	3	1	4	10	1	10	2	1	0	0	3	1	0	1	12	4	4	0	0	16	3	0	0	0	0	23	32	207	229	450	370	0	0	3	0	13	12	0	115	2	0	0	2	41	15	7	62	9	6	14	7	18	28	21	6	5	16	14	15	30	14	73	5	32	13	7	10	1	5	8	8	1	7	0	5	3	2	7	4	115078	78383	77287	76051	77556	47161	77780	78294	63528	210558	121521	73778	212289	130486	49167	80321	146868	58956	138096	135942	68419	109805	121982	85332	115078	78383	77287	76051	77556	47161	77780	78294	63528	210558	121521	73778	212289	130486	49167	80321	146868	58956	138096	135942	68419	109805	121982	85332	16	4	4	5	7	2	6	40	2	6	13	10	2	7	36	14	237	223	50	31	86	39	25	157	313	148	50	47	36	157	184	64	44	34	269	60	124	13	90	36	100	15	113	91	141	10	46	25	17	1	18	24	25	19	3	11	3	0	0	5	0	9	20	4	5	6	7	24	22	5	2	6	3	1	8	5	6	46	36	2	5	5	1	4	1	38	16	10	5	1	5	0	2	4	2	0	1	6	9	1	29	15	8	0	3	3	3	1	2	3	12	4	4	3	16	5	10	5	0	3	1	3	5	7	12	18	9	6	8	18	4	0	4	5	8	86	15	59	140	11	35	6	26	22	20	58	40	32	40	23	19	99	44	33	102	21	33	36	35	56	53	38	93	31	50	37	54	60	43	49	13	68	51	32	37	40	59	36	22
ENSG00000142530	GARIN5A	4	4	0	4	0	3	7	2	0	36	0	15	2	6	1	4	5	1	31	18	30	3	54	47	8	18	23	17	19	6	33	21	5	20	2	7	8	25	20	2	5	6	8	6	21	19	43	13	41	69	4	145	39	20	38	52	49	52	24	73	36	19	54	48	19	52	126	16	9	36	61	35	81	58	171	61	43	11	0	33	0	21	38	10	124	50	19	35	7	16	15	35	61	104	58	2	1	0	0	1	0	1	0	0	0	0	1	1	10	9	50	53	46	46	46	56	64	49	95	111	120	138	75	85	50	44	37	38	171	60	79	126	108	77	91	98	212	129	47	162	218	154	149	118	441	345	589	825	1507	580	0	2	0	1	1	2	0	1	1	0	2	2	59	37	41	76	43	45	54	66	64	55	19	36	59	37	25	41	54	76	70	43	39	45	49	54	66	64	55	19	36	4	1	6	2	5	19	2	4	3	10	5	5	1	6	2	3	4	4	1	5	8	6	59	88	81	60	32	62	41	92	31	38	54	71	103	67	135	98	92	51	75	63	137	138	109	60	160	168	60	50	82	117	98	140	53	18	18	14	36	66	183	122	121	128	58	69	109	85	131	168	162	141	419	192	236	174	109	117	198	103	119	77	159	225	158	97	10	3	82	57	84	111	79	83	142	109	250	169	141	120	350	246	136	152	18	109	206	119	201	133	89	104	136	11	141	195	166	159	127	194	309	151	105	0	12	2	11	0	10	15	14	8	1	11	11	43	20	34	13	26	5	0	10	9	8	7	6	13	13	13	24	28	71	39	74	33	52	11	0	55	26	39	31	56	53	104	96	14	18	0	89	108	53	1	29	174	54	81	128	66	3	2	4	1	0	11	0	0	0	0	0	0	139	102	93	227	109	107	150	109	184	128	260	69	103	156	182	59	1032	722	1229	1039	242	395	0	0	0	2	2	3	0	3	0	1	0	2	0	1	43	25	75	11	63	35	56	41	55	13	26	33	44	22	78	35	36	37	36	19	65	34	40	43	43	25	75	11	63	35	56	41	55	13	26	33	44	22	78	35	36	37	36	19	65	34	40	43	7	7	3	5	9	5	15	8	5	6	3	15	5	11	6	4	17	8	21	40	18	21	23	26	14	22	22	34	18	12	20	26	25	26	17	29	29	20	22	40	7	40	14	13	30	36	29	3	7	0	3	0	3	3	1	0	0	356	294	23	18	163	227	151	128	122	129	165	169	135	119	30	28	33	108	110	86	37	107	202	124	204	191	162	197	75	46	81	63	57	34	107	127	143	104	125	240	169	156	76	5	299	339	161	143	273	280	180	283	261	530	272	333	297	211	220	257	84	62	187	273	27	43	254	132	221	249	99	144	204	136	117	52	131	134	247	46	178	296	157	145	10	174	190	180	186	147	303	216	135	158	236	229	128	251	175	164	173	139	124	352	193	202	156	226	125	312	162	175	185	192	408	291	228	255	167	405	171	197
ENSG00000161671	EMC10	209	179	91	142	79	45	147	190	10	315	16	415	182	67	163	165	95	498	268	255	211	54	421	374	85	460	265	157	218	144	388	225	45	271	32	83	69	211	202	221	151	89	167	103	141	195	351	202	599	514	112	1076	304	203	1022	654	379	519	339	924	594	116	689	342	318	799	828	1115	578	402	724	467	585	896	1626	904	1120	1001	505	710	425	252	619	1016	1684	2090	1113	382	968	813	2469	176	161	239	260	285	226	347	446	573	10	0	0	0	0	2	44	45	1617	1582	783	711	761	761	638	625	1135	1100	1021	1040	1346	1254	655	574	793	797	648	668	3726	2158	2642	3318	2758	1387	2063	2907	2773	2553	3289	2794	3266	3671	2537	3289	22	48	39	33	14	14	274	319	172	244	295	246	207	111	284	289	289	205	954	804	862	962	702	1012	970	1104	920	777	944	1004	954	804	492	862	962	962	1314	702	827	1012	1122	970	1104	920	777	944	1004	497	484	528	362	502	640	365	595	517	490	372	716	1108	2895	2680	3757	3018	4320	3535	4563	3440	5756	1826	1376	3191	1544	858	1218	590	1005	760	787	1824	1591	1932	1065	3540	2157	2141	1262	1440	1550	1919	1729	1500	667	2136	2168	1581	1075	1958	2631	1649	1697	877	729	1027	1199	738	1673	2189	1209	3028	2095	1051	1910	1894	1593	2526	2073	2118	2228	4452	3000	3033	2439	3108	1646	3779	2649	2269	1652	3544	3919	2272	1502	171	181	1435	1426	1460	1368	1182	1446	438	692	492	819	893	1248	1043	1091	1249	2148	3116	556	668	574	577	763	598	955	468	472	659	1158	1325	1418	1052	1076	960	857	606	23	155	110	246	64	94	231	100	303	53	121	284	389	227	414	173	312	88	22	12	63	162	248	39	125	239	163	274	695	924	551	982	426	756	219	151	242	655	1049	158	483	885	796	873	615	1184	315	495	1332	1745	295	492	1445	265	115	166	172	193	197	540	390	23	1	0	0	0	14	45	48	3346	2801	3021	3859	2234	2381	3206	2349	4275	2948	2560	3222	2742	2438	2427	2560	9	13	38	10	3	16	298	220	228	212	288	156	201	162	150	289	221	254	167	201	1134	685	1079	411	1092	698	1150	1045	1051	980	1071	695	1045	1062	797	854	1131	878	961	873	1458	1057	900	946	1134	685	1079	411	1092	698	1150	1045	1051	980	1071	695	1045	1062	797	854	1131	878	961	873	1458	1057	900	946	405	510	477	533	487	422	537	481	578	347	536	615	466	748	661	376	2496	2333	2285	2620	2595	2555	2647	2892	2326	3012	2931	2785	2266	2248	2902	2325	2624	2341	2545	2763	2925	2284	2626	3132	1766	3121	2575	2196	2667	2991	2743	3657	2826	3180	4087	2138	976	1690	1154	1985	2261	2435	2587	896	704	3078	3341	2541	1561	1590	1352	2557	3047	1590	1443	919	788	1111	2347	1988	2035	5284	4610	3813	2354	3480	3192	3057	2653	2369	1500	3203	1839	1510	1187	1812	1731	1416	1618	1912	2593	1619	1513	829	335	2531	3128	3956	1791	3075	2765	2746	4098	2191	5201	5155	4360	4307	2657	3397	3372	1855	944	2393	3059	1672	2561	3490	3901	3714	5956	3233	1817	3945	2865	2423	1623	1680	2730	661	1283	485	1202	722	561	6630	566	1007	3992	739	457	577	447	1410	421	930	384	1718	291	987	378	946	652	422	708	582	286	499	735	414	1351	797	709	480	1064	540	526	630	312	338	1110	686	462
ENSG00000268854	ENSG00000268854	0	0	0	0	0	0	0	0	0	0	0	0	0	0	0	0	0	0	0	1	0	0	0	0	0	0	0	0	0	0	0	0	0	0	0	0	0	0	0	0	0	0	0	0	0	0	0	0	2	0	0	0	0	0	0	0	0	0	0	0	0	0	0	0	0	0	0	0	0	0	0	0	0	0	0	0	0	0	0	0	0	0	0	0	0	0	0	0	0	0	0	0	0	0	0	0	0	0	0	0	0	0	0	0	0	0	0	0	0	0	0	0	0	0	0	0	0	0	0	0	0	0	0	0	0	0	0	0	74	40	39	70	71	45	50	48	6	5	0	2	0	7	3	7	0	0	0	0	0	0	0	0	0	0	0	0	0	0	0	0	0	0	18	3	20	16	13	13	10	14	20	8	5	16	18	3	2	20	15	16	39	13	9	13	7	10	14	20	8	5	16	5	0	0	1	2	4	1	2	3	2	1	1	0	0	0	0	0	0	0	0	0	0	0	0	0	0	0	0	0	0	0	0	0	0	0	0	1	0	0	0	0	1	0	1	0	0	0	0	0	0	0	1	1	0	0	0	0	0	0	0	1	0	0	0	0	0	0	0	0	1	1	2	0	0	3	2	0	0	0	2	0	2	0	1	0	0	1	3	0	0	0	0	0	0	0	0	0	0	0	0	0	0	0	0	0	0	0	0	0	0	0	0	0	0	0	0	0	0	0	0	0	0	0	0	0	0	0	0	0	0	0	0	0	0	0	0	0	0	0	0	0	0	0	0	0	0	0	0	0	0	0	0	0	0	0	0	0	0	0	0	0	0	0	0	0	0	0	0	0	0	0	0	0	0	0	0	0	0	0	0	0	0	0	0	0	0	0	0	0	0	0	0	86	63	69	102	41	46	68	47	3	2	7	4	1	0	0	1	0	0	0	0	0	0	0	0	0	0	0	0	0	0	0	0	0	0	0	0	14	2	6	5	13	6	11	11	15	15	13	8	18	17	7	11	14	5	9	4	43	19	5	17	14	2	6	5	13	6	11	11	15	15	13	8	18	17	7	11	14	5	9	4	43	19	5	17	0	1	4	2	3	2	2	2	5	4	1	0	2	3	1	2	2	3	3	1	0	7	1	1	1	2	5	1	3	7	3	2	6	3	1	2	3	1	2	4	2	2	3	2	2	2	2	0	0	0	0	0	0	0	0	0	0	0	0	2	0	3	0	0	1	0	0	1	0	0	1	0	0	0	1	0	0	3	1	0	0	1	0	1	0	0	0	1	0	1	0	0	1	1	1	0	0	0	2	0	0	4	1	0	2	0	0	1	1	0	0	0	5	0	1	0	3	0	0	0	1	0	0	1	0	2	1	0	0	0	3	0	0	0	3	0	0	0	0	0	0	0	0	0	0	0	0	0	0	0	0	0	0	0	0	0	0	0	0	0	0	0	0	0	0	0	0	0	0	0	0	0	0	0	0	0	0	0	0
ENSG00000268518	MYREM	1	4	1	1	3	0	2	1	1	10	1	18	7	2	2	2	7	9	4	13	2	1	7	3	13	48	5	0	9	3	3	5	0	4	0	2	0	0	3	4	4	0	0	1	4	7	3	5	38	3	3	17	3	28	119	8	0	14	10	6	19	0	13	9	0	0	9	24	17	0	0	6	22	22	15	17	7	29	24	10	26	0	9	19	81	103	66	14	26	8	61	0	0	0	0	0	0	0	0	0	0	0	0	0	0	0	0	0	24	18	14	7	11	7	13	7	17	12	4	4	3	3	5	1	12	6	8	10	157	50	126	198	127	70	115	459	173	142	84	73	171	159	113	172	0	0	0	0	0	0	0	0	0	0	0	0	0	0	0	0	0	0	2787	1879	1378	3054	1666	3194	2325	2366	1929	2898	2019	2944	2787	1879	823	1378	1677	3054	3067	1666	1915	3194	2431	2325	2366	1929	2898	2019	2944	0	8	2	0	3	6	3	1	0	2	1	1	12	0	0	4	1	4	5	5	6	10	47	27	101	57	29	24	88	138	49	81	52	25	45	41	97	59	47	24	27	25	34	56	43	11	53	56	77	36	72	140	55	45	7	7	1	5	17	45	39	21	109	106	16	72	19	34	57	75	71	101	51	67	21	87	26	18	69	38	35	19	82	149	32	20	0	0	27	49	43	34	47	51	0	0	0	0	0	0	0	0	0	0	0	0	0	0	0	0	0	0	0	0	0	0	0	0	0	0	0	0	0	0	5	1	6	4	1	6	7	13	2	7	5	9	0	17	5	5	3	0	0	0	1	14	1	0	0	1	11	14	12	0	31	8	11	6	0	0	3	57	1	0	0	2	56	7	12	24	11	20	74	6	54	41	0	0	0	0	0	0	0	0	0	0	0	0	0	0	0	0	48	90	130	131	95	144	186	105	105	163	68	113	189	105	151	196	0	0	0	0	0	0	0	0	0	0	0	0	0	0	0	0	0	0	0	0	2252	2112	2248	1160	3289	2500	2017	3039	2840	3720	2910	1393	2885	1660	1513	2149	3417	2053	3026	3456	1997	2979	2369	1707	2252	2112	2248	1160	3289	2500	2017	3039	2840	3720	2910	1393	2885	1660	1513	2149	3417	2053	3026	3456	1997	2979	2369	1707	2	2	3	6	6	1	5	12	2	0	3	1	6	1	1	0	4	9	0	2	3	3	0	3	8	4	0	2	2	3	2	6	0	0	3	3	1	1	4	2	1	1	6	0	4	1	2	4	8	4	9	4	9	5	0	12	1	6	33	31	20	51	76	81	53	26	13	46	43	27	28	33	24	43	81	21	113	308	103	48	38	18	28	54	49	114	14	109	43	29	35	44	36	21	20	46	46	32	29	4	5	21	57	33	21	23	67	19	138	21	129	105	111	24	27	28	43	10	4	24	46	67	176	56	48	11	72	29	14	48	27	123	116	82	44	0	0	0	0	0	0	0	0	0	0	0	0	0	0	0	0	0	0	0	0	0	0	0	0	0	0	0	0	0	0	0	0	0	0	0	0	0	0	0	0	0	0	0	0
ENSG00000152467	ZSCAN1	9	9	2	1	5	1	13	8	0	44	1	12	4	15	8	6	4	11	60	31	40	13	43	34	8	25	22	36	28	7	13	40	4	63	4	18	14	36	31	7	25	7	8	20	34	33	84	14	63	96	33	83	18	10	42	40	75	74	21	21	109	6	132	80	77	95	125	27	117	43	29	77	125	122	337	51	61	72	16	3	36	17	90	64	206	69	22	79	73	30	68	101	147	209	60	0	0	0	0	1	0	0	0	0	0	0	0	0	23	16	76	79	34	34	74	83	41	59	81	86	108	96	74	82	54	45	77	67	196	27	91	168	81	43	143	128	139	44	22	210	305	163	97	181	102	148	177	254	204	276	1	1	0	0	1	1	3	0	0	0	1	1	0	0	0	0	0	0	0	0	0	0	0	0	0	0	2	0	1	0	3	0	0	0	0	0	0	0	0	0	0	0	2	4	2	4	3	0	4	8	1	6	5	2	0	0	0	4	0	0	3	0	1	49	28	100	35	14	41	63	57	34	21	146	67	61	22	75	45	28	29	9	9	67	75	34	13	37	26	9	6	80	38	74	59	35	23	3	0	23	118	126	105	170	65	34	21	78	52	144	99	69	38	228	146	221	200	75	15	188	96	88	28	22	17	36	21	10	6	39	24	29	39	26	13	176	107	313	378	202	146	568	372	260	329	66	109	295	143	449	166	144	185	224	16	231	367	156	251	258	244	501	89	198	0	13	6	10	6	4	11	18	10	7	13	30	69	46	70	24	68	19	1	0	25	24	13	1	17	38	29	27	71	148	109	146	48	160	54	11	91	81	64	9	102	159	171	68	29	58	61	8	82	58	15	19	311	197	141	304	257	0	1	0	0	0	1	0	0	0	0	0	0	174	100	133	187	156	185	138	157	212	103	135	111	125	102	57	158	199	224	200	246	134	40	0	0	1	0	0	1	0	1	1	0	1	1	0	0	0	0	0	0	1	0	0	0	0	0	0	0	0	0	0	0	0	0	0	0	0	0	0	0	0	0	0	0	1	0	0	0	0	0	0	0	0	0	0	0	0	0	0	0	0	0	0	0	2	6	4	2	0	5	3	2	4	0	0	0	3	5	1	0	12	8	3	12	10	8	12	11	5	12	4	4	48	1	8	6	13	7	11	11	2	24	8	16	15	8	5	19	12	2	8	0	0	0	2	2	1	0	0	0	2	141	142	35	9	371	198	164	111	143	96	173	136	149	100	15	14	60	106	171	126	267	284	203	114	199	163	152	151	18	14	144	52	32	6	175	125	90	64	193	154	233	130	79	3	137	171	122	117	213	145	117	152	94	292	341	218	134	136	177	188	36	6	126	157	128	45	202	129	170	313	69	93	121	76	167	63	74	93	444	87	344	395	232	223	239	286	313	654	257	196	664	332	422	602	380	446	341	313	445	351	301	268	168	344	334	322	251	319	263	443	293	256	340	459	542	343	334	368	290	456	303	326
ENSG00000268660	LETM1P2	0	0	0	0	0	0	0	0	0	0	0	0	0	0	0	0	0	0	0	0	0	0	0	0	0	0	0	0	0	0	0	0	0	0	0	0	0	0	0	0	0	0	0	0	0	0	0	0	0	0	0	0	0	0	0	0	0	0	0	0	0	0	0	0	0	0	0	0	0	0	0	0	0	0	0	0	0	0	0	0	0	0	0	0	0	0	0	0	0	0	0	0	0	0	0	0	0	0	0	0	0	0	0	0	0	0	0	0	0	0	0	0	0	0	0	0	0	0	0	0	0	0	0	0	0	0	0	0	0	0	0	0	0	0	0	0	0	0	0	0	0	0	0	0	0	0	0	0	0	0	0	0	0	0	0	0	0	0	0	0	0	0	0	0	0	0	0	0	0	0	0	0	0	0	0	0	0	0	0	0	0	0	0	0	0	0	0	0	0	0	0	0	0	0	0	0	0	0	0	0	0	0	0	0	0	0	0	0	0	0	0	0	0	0	0	0	0	0	0	0	0	0	0	0	0	0	0	0	0	0	0	0	0	0	0	0	0	0	0	0	0	0	0	0	0	0	0	0	0	0	0	0	0	0	0	0	0	0	0	0	0	0	0	0	0	0	0	0	0	0	0	0	0	0	0	0	0	0	0	0	0	0	0	0	0	0	0	0	0	0	0	0	0	0	0	0	0	0	0	0	0	0	0	0	0	0	0	0	0	0	0	0	0	0	0	0	0	0	0	0	0	0	0	0	0	0	0	0	0	0	0	0	0	0	0	0	0	0	0	0	0	0	0	0	0	0	0	0	0	0	0	0	0	0	0	0	0	0	0	0	0	0	0	0	0	0	0	0	0	0	0	0	0	0	0	0	0	0	0	0	0	0	0	0	0	0	0	0	0	0	0	0	0	0	0	0	0	0	0	0	0	0	0	0	0	0	0	0	0	0	0	0	0	0	0	0	0	0	0	0	0	0	0	0	0	0	0	0	0	0	0	0	0	0	0	0	0	0	0	0	0	0	0	0	0	0	0	0	0	0	0	0	0	0	0	0	0	0	0	0	0	0	0	0	0	0	0	0	0	0	0	0	0	0	0	0	0	0	0	0	0	0	0	0	0	0	0	0	0	0	0	0	0	0	0	0	0	0	0	0	0	0	0	0	0	0	0	0	0	0	0	0	0	0	0	0	0	0	0	0	0	0	0	0	0	0	0	0	0	0	0	0	0	0	0	0	0	0	0	0	0	0	0	0	0	0	0	0	0	0	0	0	0	0	0	0	0	0	0	0	0	0	0	0	0	0	0	0	0	0	0	0	0	0	0	0	0	0	0	0	0	0	0	0	0	0	0	0	0	0	0	0	0	0	0	0	0	0	0	0	0	0	0	0	0	0	0	0	0	0	0	0	0	0	0	0	0	0	0	0	0	0	0	0	0	0	0	0	0	0	0	0	0	0	0	0	0	0	0	0	0	0	0	0	0	0
ENSG00000270837	HNRNPDLP4	2	0	2	0	1	0	0	0	0	0	0	0	0	0	0	0	0	3	1	2	3	0	5	5	0	3	8	1	1	0	7	1	0	2	0	0	2	1	1	1	6	1	3	0	2	0	1	1	10	7	0	13	4	0	14	17	2	1	0	13	3	0	5	0	7	9	5	1	12	6	14	0	2	0	1	5	22	0	11	0	1	0	0	0	0	0	0	0	0	0	11	0	0	0	0	0	0	0	0	0	0	0	0	0	0	0	0	0	1	1	11	14	8	8	3	6	10	9	3	11	8	7	3	2	4	7	6	8	1	0	4	2	6	1	5	5	2	0	1	1	1	4	2	2	0	0	0	0	0	0	0	0	0	0	0	0	0	0	0	0	0	0	0	0	0	0	0	0	0	0	0	0	0	0	0	0	0	0	0	0	4	0	0	0	2	0	0	0	0	0	0	0	1	0	0	0	1	0	1	3	4	0	1	0	0	0	0	0	0	0	0	0	0	10	9	4	10	1	2	2	4	2	4	5	0	13	2	11	13	3	2	1	8	6	10	10	4	12	5	5	3	11	10	4	8	7	1	0	0	1	8	23	16	17	12	8	7	7	19	16	26	5	16	7	1	4	10	7	5	7	10	24	26	39	7	5	0	6	0	7	3	7	6	0	3	0	0	0	0	0	0	0	0	0	0	0	0	0	0	0	0	0	0	0	0	0	0	0	0	0	0	0	0	0	0	0	0	1	2	0	0	0	1	0	0	1	10	7	6	4	1	3	0	0	0	0	1	0	1	0	0	0	1	19	17	12	4	4	10	0	0	0	1	0	4	0	0	0	0	15	9	0	0	19	0	0	1	0	0	0	0	0	0	0	0	0	0	0	0	0	0	0	0	4	1	1	4	4	3	6	3	1	2	1	2	2	0	4	0	0	0	0	0	0	0	0	0	0	0	0	0	0	0	0	0	0	0	0	0	0	0	0	0	0	0	0	0	0	0	0	0	0	0	0	0	0	0	0	0	0	0	0	0	0	0	0	0	0	0	0	0	0	0	0	0	0	0	0	0	0	0	0	0	0	0	0	0	2	1	4	3	0	1	5	4	1	1	0	0	3	3	1	2	0	0	0	0	0	0	1	0	0	0	0	1	0	0	0	1	1	0	0	2	0	3	0	0	0	1	0	0	0	1	1	0	0	0	0	0	0	0	0	0	0	10	9	0	0	7	10	5	6	8	7	2	4	4	1	0	5	1	4	5	18	15	21	8	3	5	2	15	14	1	0	11	2	1	7	17	5	0	6	7	25	17	18	0	0	3	17	0	8	9	15	0	10	3	17	7	11	18	14	6	16	0	0	6	9	4	2	9	5	2	7	0	10	2	3	4	9	2	12	0	0	0	0	0	0	0	0	0	0	0	0	0	0	0	0	0	0	0	0	0	0	0	0	0	0	0	0	0	0	0	0	0	0	0	0	0	0	0	0	0	0	0	0
ENSG00000176293	ZNF135	146	153	60	97	64	25	88	137	7	302	4	359	243	53	142	116	97	402	266	288	386	72	631	433	124	647	484	145	241	161	362	198	43	287	21	85	91	348	229	140	206	85	119	76	177	240	378	236	618	784	160	1358	289	247	1367	1024	284	542	386	724	421	83	605	347	398	1078	955	483	705	264	473	379	703	936	1372	819	797	784	411	476	399	170	512	754	1413	1796	1169	182	695	632	1734	198	321	295	270	14	12	14	6	18	0	0	0	3	0	0	2	2	420	434	791	835	816	812	696	732	653	677	335	353	788	762	591	559	643	584	441	500	1531	559	700	1121	978	484	995	1490	899	719	663	702	938	1069	646	778	90	244	124	181	109	207	30	38	18	14	62	20	22	10	32	9	39	20	125	29	77	67	26	36	53	55	86	93	77	55	125	29	26	77	78	67	70	26	21	36	59	53	55	86	93	77	55	133	235	269	247	134	369	160	199	601	239	237	230	35	30	9	39	17	38	28	8	15	26	742	742	1681	939	387	470	475	944	554	710	641	405	911	459	1555	961	599	405	222	222	627	761	628	349	649	606	447	310	987	1083	541	679	247	208	78	92	368	790	1120	790	1699	1091	474	685	1077	1010	1114	955	1369	1723	972	678	662	1228	947	571	1895	926	1051	713	2310	1725	858	587	59	74	422	579	576	514	467	423	259	267	526	667	504	456	1062	502	465	919	415	394	568	354	776	329	312	475	314	154	294	769	301	662	365	494	741	302	578	17	78	94	231	29	115	176	130	217	44	148	311	432	249	634	222	386	86	14	14	56	102	280	38	124	227	181	328	673	866	586	1290	475	823	178	165	231	376	972	77	485	939	705	422	587	1234	220	538	671	1172	223	565	1324	518	176	328	784	7	13	40	8	0	0	0	19	1	0	6	0	843	621	1054	1209	685	1020	1026	890	795	700	592	561	725	650	752	950	228	159	182	127	109	10	12	21	25	63	28	11	25	8	16	15	27	9	12	25	64	46	67	23	141	82	40	48	66	65	31	18	55	27	47	50	67	90	45	80	129	58	40	21	64	46	67	23	141	82	40	48	66	65	31	18	55	27	47	50	67	90	45	80	129	58	40	21	281	378	301	246	115	388	256	280	388	182	81	97	404	688	217	192	466	511	316	381	248	255	297	187	386	300	373	254	831	199	439	277	457	314	497	461	226	905	406	551	331	166	361	594	338	120	474	22	15	11	12	11	1	12	0	0	10	743	1140	235	179	938	1146	722	615	568	554	862	797	803	544	376	255	281	517	905	1069	1722	1145	1318	931	1050	915	1173	1116	692	219	906	547	706	461	957	828	592	432	1006	1061	930	768	401	203	869	1508	917	709	1127	1280	722	1317	576	2079	1564	1499	1066	938	834	1457	362	91	923	1339	554	867	860	774	722	1011	772	718	1275	684	1356	970	842	792	840	715	675	857	820	585	1160	553	768	1816	526	449	1399	573	880	1444	733	645	765	542	610	663	615	443	201	439	773	373	477	521	796	838	573	352	579	907	812	828	640	567	519	815	609	594
ENSG00000243642	RN7SL526P	0	0	0	0	0	0	0	0	0	0	0	0	0	0	0	0	0	0	0	0	0	0	0	0	0	0	0	0	0	0	0	0	0	0	0	0	0	0	0	0	0	0	0	0	0	0	0	0	0	0	0	0	0	0	0	0	0	0	0	0	0	0	0	0	0	0	0	0	0	0	0	0	0	0	0	0	0	0	0	0	0	0	0	0	0	0	0	0	0	0	0	0	0	0	0	0	0	0	0	0	0	0	0	0	0	0	0	0	0	0	0	0	0	0	0	0	0	0	0	0	0	0	0	0	0	0	0	0	0	0	0	0	0	0	0	0	0	0	0	0	0	0	0	0	0	0	0	0	0	0	0	0	0	0	0	0	0	0	0	0	0	0	0	0	0	0	0	0	0	0	0	0	0	0	0	0	0	0	0	0	0	0	0	0	0	0	0	0	0	0	0	0	0	0	0	0	0	0	0	0	0	0	0	0	0	0	0	0	0	0	0	0	0	0	0	0	0	0	0	0	0	0	0	0	0	0	0	0	0	0	0	0	0	0	0	0	0	0	0	0	0	0	0	0	0	0	0	0	0	0	0	0	0	0	0	0	0	0	0	0	0	0	0	0	0	0	0	0	0	0	0	0	0	0	0	0	0	0	0	0	0	0	0	0	0	0	0	0	0	0	0	0	0	0	0	0	0	0	0	0	0	0	0	0	0	0	0	0	0	0	0	0	0	0	0	0	0	0	0	0	0	0	0	0	0	0	0	0	0	0	0	0	0	0	0	0	0	0	0	0	0	0	0	0	0	0	0	0	0	0	0	0	0	0	0	0	0	0	0	0	0	0	0	0	0	0	0	0	0	0	0	0	0	0	0	0	0	0	0	0	0	0	0	0	0	0	0	0	0	0	0	0	0	0	0	0	0	0	0	0	0	0	0	0	0	0	0	0	0	0	0	0	0	0	0	0	0	0	0	0	0	0	0	0	0	0	0	0	0	0	0	0	0	0	0	0	0	0	0	0	0	0	0	0	0	0	0	0	0	0	0	0	0	0	0	0	0	0	0	0	0	0	0	0	0	0	0	0	0	0	0	0	0	0	0	0	0	0	0	0	0	0	0	0	0	0	0	0	0	0	0	0	0	0	0	0	0	0	0	0	0	0	0	0	0	0	0	0	0	0	0	0	0	0	0	0	0	0	0	0	0	0	0	0	0	0	0	0	0	0	0	0	0	0	0	0	0	0	0	0	0	0	0	0	0	0	0	0	0	0	0	0	0	0	0	0	0	0	0	0	0	0	0	0	0	0	0	0	0	0	0	0	0	0	0	0	0	0	0	0	0	0	0	0	0	0	0	0	0	0	0	0	0	0	0	0	0	0	0	0	0	0	0	0	0	0	0	0	0	0	0	0	0	0	0	0	0	0	0	0	0	0	0	0	0	0	0	0	0	0	0	0	0	0	0	0	0	0	0	0	0	0	0	0	0	0
ENSG00000121413	ZSCAN18	213	239	116	124	114	103	202	197	22	632	20	414	273	126	262	238	264	628	633	682	753	192	1281	1280	337	955	952	572	442	395	1190	650	122	757	101	264	175	682	595	238	441	236	560	303	407	552	972	451	2005	2156	456	4362	1193	860	2733	2721	1603	1200	1084	3558	1733	322	2113	1480	896	3061	3198	1205	2305	1186	2801	1555	2325	2930	5744	2369	1477	1472	825	714	655	685	1460	1213	4280	2525	2025	718	1522	1401	3749	334	821	423	343	26	22	17	19	49	3	0	0	0	0	4	25	7	969	1006	1491	1409	1751	1760	1279	1381	1504	1485	1604	1733	2478	2395	1659	1636	1407	1442	1295	1277	3344	1904	2301	3141	2747	1534	2753	3333	3205	3256	2782	2697	3360	2941	2977	3125	43	92	102	46	128	81	134	164	70	89	175	105	133	46	249	118	190	78	501	210	574	392	169	215	435	261	591	265	469	319	501	210	98	574	322	392	386	169	188	215	288	435	261	591	265	469	319	571	1004	985	1043	576	789	692	1073	973	1310	842	837	213	221	206	337	218	361	370	131	126	331	1606	1551	2826	1258	396	849	479	782	549	524	1589	1212	2026	1010	2719	1718	1366	737	1396	1634	1862	1819	1589	385	1778	1426	1196	932	2149	2305	1639	1603	612	422	211	227	599	1772	2675	1729	4091	1799	1477	1541	2268	1548	3391	1939	1533	1779	5162	3216	3613	3229	2148	1113	3414	1967	2178	1334	4636	3994	2990	2336	131	92	1805	1668	1462	1457	1286	1036	685	964	1649	1614	1488	943	2546	1224	1449	1976	1069	960	1595	890	2146	1023	831	1349	1640	305	1006	1150	634	1439	677	1335	2373	1097	1176	43	236	148	263	87	139	291	188	357	111	347	815	1184	894	1151	605	798	277	49	46	199	336	434	89	326	645	462	910	2571	3692	2879	3647	1714	2214	814	489	1000	1777	2097	387	1851	3309	2708	1697	1168	1547	562	976	1727	2597	689	1843	4101	858	244	390	877	28	42	94	12	26	0	1	0	0	28	21	16	2806	2196	2574	3931	2066	2669	3735	3094	3832	2797	2713	3372	2508	2498	3178	2618	84	66	101	47	18	58	103	78	180	240	132	42	57	38	69	67	140	80	58	74	382	190	507	129	672	405	276	299	339	227	229	128	270	206	314	352	515	320	313	329	571	338	311	189	382	190	507	129	672	405	276	299	339	227	229	128	270	206	314	352	515	320	313	329	571	338	311	189	633	1042	990	880	711	1143	912	736	914	459	551	557	913	1230	582	609	1563	1550	1303	2245	1123	1718	1090	1097	1288	1461	1649	1007	3260	1252	1489	1675	1594	1045	1784	1705	1170	3289	1400	1878	1934	1127	1513	2155	1616	405	1687	311	150	148	182	141	24	165	37	62	112	3468	3015	561	335	4003	4122	2708	2045	1714	1421	3613	3715	1989	1502	564	360	864	1373	2003	1771	4200	4014	4870	2706	3979	3043	3022	3021	1995	650	2351	1010	1678	1042	2601	2006	1630	1222	2454	3090	2173	1875	593	294	2764	3302	2828	1835	3432	2637	3095	3582	2612	5720	4951	4354	4551	3741	2695	3278	1052	437	2770	3862	1518	986	3647	2803	4874	6130	1669	2238	3719	1799	2767	1746	1793	2560	1529	1078	1586	3521	1345	1329	1528	833	1592	2823	2064	1232	2640	1251	1952	2072	1916	1971	1409	1201	839	1446	1266	1122	533	1030	1522	1172	1080	862	1713	1758	968	1076	1238	2291	1348	1154	1165	1349	1063	1567	1246	1355
ENSG00000181894	ZNF329	35	74	23	49	29	56	51	47	9	140	4	117	95	34	97	97	75	159	152	232	199	44	454	438	81	302	310	119	144	128	365	188	33	256	24	90	47	225	198	60	109	118	177	93	125	132	258	141	563	468	91	1021	294	216	613	670	273	337	309	793	430	61	588	393	255	774	889	283	491	488	737	340	495	578	1089	706	260	475	88	214	168	210	309	206	673	708	454	155	451	447	730	294	372	373	430	68	64	61	69	156	0	1	0	0	1	0	15	21	351	360	447	391	435	415	503	454	466	480	715	697	952	931	565	573	411	305	459	429	505	232	386	414	407	192	348	458	465	571	289	341	394	322	437	367	69	148	121	136	119	114	57	146	53	64	94	59	78	23	107	62	120	45	55	16	66	17	7	17	31	31	51	24	18	35	55	16	7	66	42	17	32	7	23	17	27	31	31	51	24	18	35	341	448	363	450	317	373	340	306	383	293	251	384	161	122	184	299	274	279	252	136	117	333	461	375	681	326	169	300	133	324	270	282	236	199	321	260	685	531	309	204	274	284	277	286	316	226	376	407	247	267	406	409	243	401	164	110	79	80	186	353	718	453	787	482	328	413	485	447	848	522	641	840	1526	824	872	907	853	517	1016	550	659	492	1010	902	513	389	53	52	307	392	306	333	289	280	358	462	704	599	517	337	882	510	376	520	337	381	620	357	841	370	340	439	450	106	664	585	530	502	418	653	1136	482	408	8	88	63	115	19	62	110	88	113	25	98	251	378	227	368	198	262	73	29	11	71	116	138	31	79	202	142	210	530	891	555	822	374	586	188	133	245	468	716	101	407	851	643	342	263	514	80	334	616	605	77	358	835	338	173	198	411	71	90	215	97	3	7	0	0	0	0	29	13	417	237	299	569	265	362	572	384	533	412	543	413	339	372	625	331	182	166	170	95	89	114	53	45	80	78	65	22	41	32	46	63	66	65	33	51	40	20	44	13	54	31	31	19	36	27	17	10	14	11	24	28	32	32	34	40	63	29	10	11	40	20	44	13	54	31	31	19	36	27	17	10	14	11	24	28	32	32	34	40	63	29	10	11	307	325	370	301	263	263	353	301	337	288	337	289	404	378	346	232	324	362	281	260	232	272	321	257	320	267	260	255	367	260	308	229	296	242	385	324	309	428	353	368	298	173	318	359	274	128	339	172	170	159	262	96	18	100	32	42	69	565	619	87	93	446	603	335	248	280	256	458	479	383	227	189	199	139	233	288	309	595	612	754	458	803	593	533	493	337	133	477	220	427	281	568	506	352	321	619	778	472	429	222	131	732	906	477	403	759	675	551	714	546	1365	822	794	807	576	435	670	238	88	740	738	278	246	597	425	693	838	333	354	741	321	475	296	428	449	612	236	695	1304	494	494	289	373	482	934	843	331	1156	505	556	896	793	895	471	565	470	535	478	372	319	627	591	494	535	431	642	1519	360	604	803	1051	1285	647	547	954	725	1073	753	693
ENSG00000268293	ENSG00000268293	0	0	0	0	0	0	0	0	0	0	0	0	0	0	0	0	0	0	0	0	0	0	0	0	0	0	0	0	0	0	0	0	0	0	0	0	0	0	0	0	0	0	0	0	0	0	0	0	0	0	0	0	0	0	0	0	0	0	0	0	0	0	0	0	0	0	0	0	0	0	0	0	0	0	0	0	0	0	0	0	0	0	0	0	0	0	0	0	0	0	0	0	0	0	0	0	0	0	0	0	0	0	0	0	0	0	0	0	0	0	0	0	0	0	0	0	0	0	0	0	0	0	0	0	0	0	0	0	0	0	0	0	0	0	0	0	0	0	0	0	0	0	0	0	0	0	0	0	0	0	0	0	0	0	0	0	0	0	0	0	0	0	0	0	0	0	0	0	0	0	0	0	0	0	0	0	0	0	0	0	0	0	0	0	0	0	0	0	0	0	0	0	0	0	0	0	0	0	0	0	0	0	0	0	0	0	0	0	0	0	0	0	0	0	0	0	0	0	0	0	0	0	0	0	0	0	0	0	0	0	0	0	0	0	0	0	0	0	0	0	0	0	0	0	0	0	0	0	0	0	0	0	0	0	0	0	0	0	0	0	0	0	0	0	0	0	0	0	0	0	0	0	0	0	0	0	0	0	0	0	0	0	0	0	0	0	0	0	0	0	0	0	0	0	0	0	0	0	0	0	0	0	0	0	0	0	0	0	0	0	0	0	0	0	0	0	0	0	0	0	0	0	0	0	0	0	0	0	0	0	0	0	0	0	0	0	0	0	0	0	0	0	0	0	0	0	0	0	0	0	0	0	0	0	0	0	0	0	0	0	0	0	0	0	0	0	0	0	0	0	0	0	0	0	0	0	0	0	0	0	0	0	0	0	0	0	0	1	0	0	0	0	0	0	0	0	0	0	0	0	0	0	0	0	0	0	0	0	0	0	0	0	0	0	0	0	0	0	0	0	0	0	0	0	0	0	0	0	0	0	0	0	0	0	0	0	0	0	0	0	0	0	0	0	0	0	0	0	0	0	0	0	0	0	0	0	0	0	0	0	0	0	0	0	0	0	0	0	0	0	0	0	0	0	0	0	0	0	0	0	0	0	0	0	0	0	0	0	0	0	0	0	0	0	0	0	0	0	0	0	0	0	0	0	0	0	0	0	0	0	0	0	0	0	0	0	0	0	0	0	0	0	0	0	0	0	0	0	0	0	0	0	0	0	0	0	0	0	0	0	0	0	0	0	0	0	0	0	0	0	0	0	0	0	0	0	0	0	0	0	0	0	0	0	0	0	0	0	0	0	0	0	0	0	0	0	0	0	0	0	0	0	0	0	0	0	0	0	0	0	0	0	0	0	0	0	0	0	0	0	0	0	0	0	0	0	0	0	0	0	0	0	0	0	0	0	0	0	0	0	0	0	0	0	0	0	0	0	0	0	0	0	0	0	0	0	0	0	0	0	0	0	0	0	0	0
ENSG00000286632	ENSG00000286632	19	3	2	1	6	1	16	15	0	7	1	12	12	1	34	1	7	8	5	18	25	2	37	25	10	18	22	24	7	5	20	13	1	13	2	15	8	15	13	6	20	12	22	12	14	9	24	8	36	42	2	74	14	13	47	45	34	21	9	43	26	4	31	35	39	58	90	6	51	49	61	83	36	24	80	30	23	20	2	1	8	6	16	19	12	48	18	1	45	1	24	89	97	158	64	1	2	0	0	0	5	5	0	0	0	0	0	0	2	5	26	19	13	16	13	12	10	8	12	11	9	10	8	15	7	15	12	23	19	17	12	20	23	22	19	21	12	7	4	6	8	6	3	10	15	47	16	18	5	10	0	0	0	0	0	0	2	0	0	1	1	1	1	0	0	0	1	0	0	2	0	0	0	0	1	0	0	0	1	0	0	1	0	0	0	0	2	0	0	0	0	4	8	2	2	4	5	2	4	3	8	6	6	2	6	7	2	10	4	3	12	9	7	33	31	73	47	25	59	14	46	60	55	12	24	37	20	76	49	38	25	26	51	15	21	59	27	48	28	30	47	31	48	27	53	23	28	15	13	25	48	75	23	107	77	21	38	47	30	44	9	140	178	30	30	18	38	66	48	92	48	61	61	91	117	89	39	23	9	55	76	16	43	10	18	18	44	17	38	24	28	44	54	36	35	10	26	17	15	27	27	19	23	26	4	32	70	29	15	16	84	27	29	46	2	4	3	2	13	3	3	0	33	9	8	17	29	17	28	14	20	4	0	1	4	5	7	3	3	8	4	16	33	56	30	80	36	37	6	0	20	41	24	15	10	29	23	29	25	2	35	3	8	89	22	7	34	138	108	124	144	2	0	2	0	25	34	0	0	0	0	0	1	10	17	10	23	9	17	40	15	4	6	6	9	8	8	17	6	4	7	13	1	1	27	0	0	2	0	1	0	0	0	1	0	0	0	0	0	0	0	1	0	1	0	0	1	0	0	0	0	0	0	0	0	0	0	0	0	0	0	0	0	0	0	1	0	1	0	0	1	0	0	0	0	0	0	0	0	0	0	0	0	0	0	0	0	5	5	3	5	0	2	6	2	2	2	2	4	2	9	0	1	0	2	0	2	1	0	0	2	2	1	1	1	4	3	2	3	1	1	3	0	2	2	2	2	1	1	3	2	2	0	4	6	4	21	7	7	1	3	4	6	4	17	53	10	4	57	67	27	22	27	32	25	32	48	29	34	36	5	47	12	36	21	35	40	23	31	19	31	43	16	20	50	28	46	19	23	22	55	22	38	33	55	23	22	9	64	90	33	29	49	60	30	62	11	85	47	52	41	25	39	49	31	28	14	25	26	23	30	20	41	33	10	9	57	16	49	20	27	43	64	37	41	25	23	35	17	35	26	36	29	34	47	12	26	40	38	21	30	19	35	13	16	18	17	24	22	14	26	23	19	46	14	27	22	61	50	21	45	35	18	44	18	21
ENSG00000269236	ENSG00000269236	0	0	0	0	0	0	0	0	0	0	0	0	0	0	0	0	0	0	0	0	0	0	0	0	0	0	0	0	0	0	0	0	0	0	0	0	0	0	0	0	0	0	0	0	0	0	0	0	0	0	0	0	0	0	0	0	0	0	0	0	0	0	0	0	0	0	0	0	0	0	0	0	0	0	0	0	0	0	0	0	0	0	0	0	0	0	0	0	0	0	0	0	0	0	0	0	0	0	0	0	0	0	0	0	0	0	0	0	0	0	0	0	0	0	0	0	0	0	0	0	0	0	0	0	0	0	0	0	0	0	0	0	0	0	0	0	0	0	0	0	0	0	0	0	0	0	0	0	0	0	0	0	0	0	0	0	0	0	0	0	0	0	0	0	0	0	0	0	0	0	0	0	0	0	0	0	0	0	0	0	0	0	0	0	0	0	0	0	0	0	0	0	0	0	0	0	0	0	0	0	0	0	0	0	0	0	0	0	0	0	0	0	0	0	0	0	0	0	0	0	0	0	0	0	0	0	0	0	0	0	0	0	0	0	0	0	0	0	0	0	0	0	0	0	0	0	0	0	0	0	0	0	0	0	0	0	0	0	0	0	0	0	0	0	0	0	0	0	0	0	0	0	0	0	0	0	0	0	0	0	0	0	0	0	0	0	0	0	0	0	0	0	0	0	0	0	0	0	0	0	0	0	0	0	0	0	0	0	0	0	0	0	0	0	0	0	0	0	0	0	0	0	0	0	0	0	0	0	0	0	0	0	0	0	0	0	0	0	0	0	0	0	0	0	0	0	0	0	0	0	0	0	0	0	0	0	0	0	0	0	0	0	0	0	0	0	0	0	0	0	0	0	0	0	0	0	0	0	0	0	0	0	0	0	0	0	0	0	0	0	0	0	0	0	0	0	0	0	0	0	0	0	0	0	0	0	0	0	0	0	0	0	0	0	0	0	0	0	0	0	0	0	0	0	0	0	0	0	0	0	0	0	0	0	0	0	0	0	0	0	0	0	0	0	0	0	0	0	0	0	0	0	0	0	0	0	0	0	0	0	0	0	0	0	0	0	0	0	0	0	0	0	0	0	0	0	0	0	0	0	0	0	0	0	0	0	0	0	0	0	0	0	0	0	0	0	0	0	0	0	0	0	0	0	0	0	0	0	0	0	0	0	0	0	0	0	0	0	0	0	0	0	0	0	0	0	0	0	0	0	0	0	0	0	0	0	0	0	0	0	0	0	0	0	0	0	0	0	0	0	0	0	0	0	0	0	0	0	0	0	0	0	0	0	0	0	0	0	0	0	0	0	0	0	0	0	0	0	0	0	0	0	0	0	0	0	0	0	0	0	0	0	0	0	0	0	0	0	0	0	0	0	0	0	0	0	0	0	0	0	0	0	0	0	0	0	0	0	0	0	0	0	0	0	0	0	0	0	0	0	0	0	0	0	0	0	0	0	0	0	0	0	0	0	0	0
ENSG00000177191	B3GNT8	2	6	1	2	0	0	0	1	1	3	0	2	2	0	1	0	0	2	0	2	0	0	3	3	1	1	0	0	1	0	1	0	0	0	0	1	0	2	4	1	3	1	1	0	0	1	7	0	5	0	0	7	1	2	2	0	0	1	0	4	0	0	0	1	0	13	13	1	6	1	1	0	0	15	26	0	10	10	6	12	0	0	0	8	6	9	17	0	3	0	10	36	35	71	59	51	38	91	71	133	3	0	0	0	0	2	94	68	2	0	2	2	2	0	1	1	2	0	3	4	4	5	1	0	4	13	0	4	9	11	8	6	12	7	5	11	16	4	11	11	14	16	23	14	0	0	11	0	0	0	267	87	223	201	254	281	273	105	206	261	236	227	11	11	17	12	17	5	7	19	18	9	10	22	11	11	2	17	23	12	14	17	4	5	18	7	19	18	9	10	22	24	26	37	29	23	61	14	40	30	46	18	55	84	215	112	153	64	90	144	169	103	217	7	4	24	6	2	4	1	0	1	2	13	0	7	3	9	3	10	4	2	1	1	6	4	0	0	8	12	9	3	16	3	5	2	0	0	0	7	14	12	5	11	2	2	1	14	2	13	13	11	11	7	0	2	8	3	12	28	7	1	2	10	5	6	4	0	0	0	0	5	4	2	3	5	3	10	8	4	3	9	3	5	7	5	3	56	8	11	4	7	4	11	3	3	4	4	8	9	6	9	3	9	0	0	0	7	0	0	0	0	0	0	0	0	1	3	1	0	0	0	0	0	0	1	0	0	0	0	1	0	0	3	5	1	0	0	0	0	0	4	0	0	0	0	15	0	0	12	0	0	0	0	0	0	0	50	49	84	64	45	46	96	73	23	0	0	0	0	13	92	51	8	3	7	15	4	4	4	4	9	12	7	7	9	8	8	9	0	0	0	0	0	0	441	231	167	254	156	93	249	213	90	161	215	168	121	181	14	12	17	5	12	20	13	14	14	8	20	13	6	12	7	8	9	19	17	15	21	28	7	14	14	12	17	5	12	20	13	14	14	8	20	13	6	12	7	8	9	19	17	15	21	28	7	14	23	41	26	20	41	36	46	42	40	31	20	57	38	46	22	26	242	259	307	732	342	407	589	676	105	638	858	615	139	152	340	564	563	402	368	599	685	87	586	528	81	576	205	374	455	498	648	119	88	81	201	98	19	50	39	147	96	5	13	1	1	6	15	4	3	9	9	2	8	6	6	2	0	2	3	5	10	11	10	16	4	4	14	7	5	0	0	13	2	2	2	11	2	8	4	1	0	2	2	5	5	13	2	4	14	10	12	4	10	2	16	7	4	11	20	7	7	7	2	8	8	4	9	9	6	11	26	5	10	8	4	19	8	21	3	5	8	7	7	7	7	3	5	9	5	4	7	9	7	9	26	11	1	7	10	11	5	3	4	2	7	8	8	0	2	6	4	5	0	5	17	8	23	6	5	3	5	4	2
ENSG00000130255	RPL36	204	241	70	166	108	75	207	170	18	301	31	306	208	77	190	135	160	302	361	255	343	107	480	435	139	293	396	179	210	179	373	309	66	339	44	112	71	249	273	121	182	111	310	215	187	250	413	239	1069	1778	304	2777	708	467	1142	1891	585	716	581	1774	1510	188	1569	543	339	1071	1592	694	1108	544	1910	1052	1167	1530	2984	1629	1451	1647	420	1192	669	356	1091	1004	1982	2449	1551	448	1020	1058	1977	1596	1651	561	677	804	848	816	793	1257	37	57	60	75	21	60	582	611	1428	1459	988	878	887	871	1236	1278	1537	1646	2250	2343	4204	4131	2307	2185	1025	1056	1526	1660	3204	3454	2576	3016	3185	2046	2680	2817	2915	2557	3107	2262	1882	2576	3101	2552	1857	1832	2611	2603	5437	3919	2330	5820	1918	1879	2434	2582	923	1157	2676	2332	1903	1439	2496	2383	2963	3247	2508	2912	2599	2804	2580	2788	3080	3344	2496	2383	1431	2963	2698	3247	3786	2508	2225	2912	3475	2599	2804	2580	2788	3080	3344	2018	2580	2989	3112	1656	2100	2558	2134	1462	2576	2076	2290	1922	6277	5292	6742	5884	6847	6852	8909	6989	14038	2055	1575	3247	1621	1610	2745	920	2532	1431	1297	1762	2398	2139	1548	3413	2110	1971	1340	2290	2555	1895	1543	1931	940	2679	3387	2067	1679	2125	2628	2118	2331	1298	1422	633	702	1334	1884	1914	1281	2994	2834	983	1757	2195	1918	2366	2058	2903	2569	4314	2419	3059	2390	3430	2161	3748	2819	2816	1479	3509	4127	4883	3751	389	344	3195	2861	2104	2072	1926	2279	3997	3813	4235	3533	4281	3921	5029	6430	3308	3835	3221	4497	7449	5190	4814	4338	3177	4400	4744	1589	4816	4020	7396	5157	6834	5925	5113	4763	4406	49	164	159	250	72	98	220	187	320	60	164	266	388	323	367	252	316	173	36	16	78	129	241	31	160	267	229	562	1230	1953	1542	1888	1219	1364	626	242	378	702	1414	108	874	1729	1254	849	1049	1645	413	557	1341	2394	285	936	2384	697	70	156	370	485	940	2814	1116	212	313	356	478	71	374	808	588	4472	2627	3145	4640	2052	2812	4992	2963	4119	3045	2670	2970	2391	1957	2289	2719	4126	3424	4393	3221	843	1182	3137	1558	2523	2289	2165	1429	1370	2121	1033	2746	2303	2563	1348	2637	2754	2250	2584	1270	3693	2663	2808	2914	2373	2992	2959	2126	2630	2601	2184	2244	3386	2897	2892	3484	4019	3266	2776	2480	2754	2250	2584	1270	3693	2663	2808	2914	2373	2992	2959	2126	2630	2601	2184	2244	3386	2897	2892	3484	4019	3266	2776	2480	1523	2585	2050	3663	2119	2285	2816	1605	3032	1592	1249	1638	2704	2005	1772	1622	7711	7074	5190	8259	7564	8105	5149	10043	10099	11164	6296	6871	6318	11125	9715	7412	7810	5259	7553	6778	8853	7473	5169	7706	7205	6596	9879	6898	8297	8255	6009	7101	5396	5063	8205	3202	1662	2690	1618	3006	3246	4621	3808	1318	1505	2928	3658	2936	1880	1661	1627	2269	2429	1903	1660	1380	1504	990	2449	1712	2111	3115	3274	3237	2173	2634	2906	2547	2898	2927	3075	3025	2387	1799	1282	1857	1838	2107	1909	2167	2481	1358	1216	906	613	3244	4028	2571	1810	3600	2592	2278	2819	2623	5446	3180	2868	4086	3407	3032	2800	1879	1486	1893	1660	1539	3660	2448	1892	4874	5037	2984	2573	4665	3746	2862	1587	2106	3289	5817	1978	3056	4680	2265	2647	3910	2731	4887	5597	4509	2924	4399	3786	3331	2510	5703	3160	3442	4117	5918	2590	2287	3930	4935	5449	2200	2825	2700	4650	2429	10185	4886	3728	2558	3724	6059	8367	4954	2758	2799	6252	2721	2569
ENSG00000174917	MICOS13	50	48	22	36	15	11	40	39	4	93	3	73	37	15	47	47	66	67	75	71	85	30	170	188	24	88	113	52	65	41	113	111	19	122	13	53	25	97	69	37	68	30	55	36	40	77	163	36	186	218	50	437	132	64	187	261	116	169	93	252	278	27	271	252	105	305	382	181	298	158	208	185	147	371	736	182	243	277	86	212	96	47	268	222	378	300	218	78	294	294	380	0	0	0	0	0	0	0	0	0	0	0	0	0	0	0	0	0	297	237	237	250	226	211	279	316	414	393	639	752	948	967	595	606	267	250	287	319	1056	596	799	863	659	399	730	734	782	570	499	631	783	689	739	729	0	0	0	0	0	0	0	0	0	0	0	0	0	0	0	0	0	0	888	694	705	974	812	813	831	745	736	789	587	1079	888	694	596	705	1163	974	1268	812	944	813	1116	831	745	736	789	587	1079	73	89	178	158	80	169	98	147	122	126	188	118	135	387	337	415	429	430	490	415	409	768	474	451	725	398	307	580	313	725	246	257	500	571	595	355	727	532	508	245	483	506	506	524	480	203	677	737	391	300	508	694	611	657	198	178	108	130	243	469	774	489	684	587	252	470	557	412	800	490	810	677	1897	1128	1336	1018	1012	601	1123	814	635	370	797	786	841	567	66	57	434	419	484	583	332	468	0	0	0	0	0	0	0	0	0	0	0	0	0	0	0	0	0	0	0	0	0	0	0	0	0	0	0	0	0	4	73	34	44	21	42	71	45	79	10	41	110	175	112	159	75	127	53	6	0	36	48	54	7	36	93	70	82	297	418	284	385	156	309	121	35	158	177	245	22	128	485	279	435	229	267	112	168	434	452	84	291	472	0	0	0	0	0	0	0	0	0	0	0	0	0	0	0	0	1169	847	794	1288	650	754	1222	780	1078	810	764	538	665	637	752	671	0	0	0	0	0	0	0	0	0	0	0	0	0	0	0	0	0	0	0	0	690	732	789	342	858	622	930	793	674	930	786	797	718	708	779	725	824	894	784	931	1005	1057	822	1091	690	732	789	342	858	622	930	793	674	930	786	797	718	708	779	725	824	894	784	931	1005	1057	822	1091	91	142	92	216	118	134	127	142	156	95	36	146	134	151	85	92	454	587	428	644	624	611	485	819	417	628	570	593	626	594	589	595	632	429	523	646	607	494	518	649	385	712	488	497	612	535	578	445	297	345	436	200	100	185	155	255	236	2118	1490	242	234	1103	1491	917	673	685	640	882	1016	718	601	266	232	277	683	524	486	841	1089	1122	701	1190	1035	880	908	463	474	887	541	418	247	759	681	647	556	869	1207	650	591	192	100	1316	1669	864	648	1325	1024	1095	1479	1159	2321	1117	1247	1301	1069	1115	986	540	344	880	848	458	660	1246	805	1790	1992	816	857	1404	1039	898	466	527	887	0	0	0	0	0	0	0	0	0	0	0	0	0	0	0	0	0	0	0	0	0	0	0	0	0	0	0	0	0	0	0	0	0	0	0	0	0	0	0	0	0	0	0	0
ENSG00000167733	HSD11B1L	0	0	0	0	0	0	0	0	0	0	0	0	0	0	0	0	0	0	0	0	0	0	0	0	0	0	0	0	0	0	0	0	0	0	0	0	0	0	0	0	0	0	0	0	0	0	0	0	0	0	0	0	0	0	0	0	0	0	0	0	0	0	0	0	0	0	0	0	0	0	0	0	0	0	0	0	0	0	0	0	0	0	0	0	0	0	0	0	0	0	0	0	0	0	0	0	0	0	0	0	0	0	0	0	0	0	0	0	0	0	0	0	0	0	0	0	0	0	0	0	0	0	0	0	0	0	0	0	0	0	0	0	0	0	0	0	0	0	0	0	0	0	0	0	0	0	0	0	0	0	0	0	0	0	0	0	0	0	0	0	0	0	0	0	0	0	0	0	0	0	0	0	0	0	0	0	0	0	0	0	0	0	0	0	0	0	0	0	0	0	0	0	0	0	0	0	0	0	0	0	0	0	0	0	0	0	0	0	0	0	0	0	0	0	0	0	0	0	0	0	0	0	0	0	0	0	0	0	0	0	0	0	0	0	0	0	0	0	0	0	0	0	0	0	0	0	0	0	0	0	0	0	0	0	0	0	0	0	0	0	0	0	0	0	0	0	0	0	0	0	0	0	0	0	0	0	0	0	0	0	0	0	0	0	0	0	0	0	0	0	0	0	0	0	0	0	0	0	0	0	0	0	0	0	0	0	0	0	0	0	0	0	0	0	0	0	0	0	0	0	0	0	0	0	0	0	0	0	0	0	0	0	0	0	0	0	0	0	0	0	0	0	0	0	0	0	0	0	0	0	0	0	0	0	0	0	0	0	0	0	0	0	0	0	0	0	0	0	0	0	0	0	0	0	0	0	0	0	0	0	0	0	0	0	0	0	0	0	0	0	0	0	0	0	0	0	0	0	0	0	0	0	0	0	0	0	0	0	0	0	0	0	0	0	0	0	0	0	0	0	0	0	0	0	0	0	0	0	0	0	0	0	0	0	0	0	0	0	0	0	0	0	0	0	0	0	0	0	0	0	0	0	0	0	0	0	0	0	0	0	0	0	0	0	0	0	0	0	0	0	0	0	0	0	0	0	0	0	0	0	0	0	0	0	0	0	0	0	0	0	0	0	0	0	0	0	0	0	0	0	0	0	0	0	0	0	0	0	0	0	0	0	0	0	0	0	0	0	0	0	0	0	0	0	0	0	0	0	0	0	0	0	0	0	0	0	0	0	0	0	0	0	0	0	0	0	0	0	0	0	0	0	0	0	0	0	0	0	0	0	0	0	0	0	0	0	0	0	0	0	0	0	0	0	0	0	0	0	0	0	0	0	0	0	0	0	0	0	0	0	0	0	0	0	0	0	0	0	0	0	0	0	0	0	0	0	0	0	0	0	0	0	0	0	0	0	0	0	0	0	0	0	0	0	0	0	0	0	0	0	0	0	0	0	0	0	0	0	0	0	0	0	0	0	0	0
ENSG00000196365	LONP1	175	168	89	94	80	79	142	124	17	442	12	419	191	64	206	201	168	413	395	505	466	94	792	862	219	600	713	242	314	250	730	338	57	392	54	149	114	566	399	156	266	194	357	176	249	333	500	361	1200	1151	210	2110	599	464	1400	1806	596	803	573	1812	821	119	904	630	573	2158	1921	761	1269	796	1518	791	1181	1635	2381	1556	1146	1023	653	515	395	454	992	785	2491	2595	1422	423	1227	1329	2246	1016	856	991	1829	1602	624	924	938	1455	0	2	0	0	3	0	89	100	889	816	923	852	817	810	782	746	1178	1186	1152	1231	1530	1484	1103	1021	872	897	722	757	2595	1066	1755	2211	1566	1183	1980	2053	1853	1983	1381	1795	2020	1525	2227	1810	197	276	920	904	938	658	359	591	274	395	422	349	337	211	516	467	462	307	1788	1339	2005	1976	1560	1822	1862	1434	1618	1564	1941	2103	1788	1339	767	2005	1774	1976	1947	1560	1358	1822	2483	1862	1434	1618	1564	1941	2103	653	1011	1097	1190	739	1023	899	1303	681	1501	877	1252	1746	1545	1610	2061	2591	3222	2684	2849	2311	3080	1193	1228	1998	1139	677	962	624	1222	690	678	1244	975	1614	780	1729	1197	1257	693	1233	1320	1378	1543	1328	462	1625	1828	1072	876	1711	1902	1355	1433	579	506	233	324	542	1160	2076	1361	2526	1370	878	1283	1726	1501	2299	1467	1249	1576	4112	2449	2248	2055	1803	1085	2572	1407	1548	1139	3353	2566	1818	1181	72	53	1212	1188	1422	1417	811	970	2851	2319	3332	2872	3021	2153	5003	4006	2586	3634	2447	2655	5014	2305	4448	2706	2025	2708	2325	662	2844	2223	3026	2878	2648	3138	4009	2528	2020	29	154	113	214	54	116	272	156	248	80	191	475	775	453	672	378	445	145	17	19	115	198	233	42	220	379	244	402	1240	2013	1215	1676	1050	1090	333	255	599	762	1004	187	1024	1642	1258	942	886	1176	334	746	1276	1629	396	966	2326	694	255	365	792	533	572	2223	1096	0	21	0	0	6	0	148	102	2743	1650	1894	3206	1615	2021	2374	2047	1968	1920	1947	1902	1479	1423	1929	1415	762	653	1149	807	470	361	493	353	384	311	522	245	311	212	324	467	355	367	219	337	1943	1638	1905	897	2390	1455	1994	1558	1695	1429	1824	1116	1832	1703	1241	1300	2170	1630	1769	1657	2328	1988	1702	1755	1943	1638	1905	897	2390	1455	1994	1558	1695	1429	1824	1116	1832	1703	1241	1300	2170	1630	1769	1657	2328	1988	1702	1755	601	664	751	1072	1187	889	1060	766	916	631	672	983	872	980	720	544	1941	1730	1629	1987	1580	1670	1500	2145	1945	2131	1671	1762	1671	1701	2143	1813	1755	1476	1696	1840	1908	2127	1665	2057	1498	1978	1696	1701	1976	1544	1634	2039	2165	2189	2452	1248	917	1387	769	1207	1320	2287	2589	528	518	2176	3062	1895	1658	1483	1474	2003	2476	1425	1236	757	560	643	1516	1716	1804	2808	2642	2814	1987	2575	2475	2122	2052	1457	561	1610	962	1113	790	1918	1980	1072	1202	1981	2514	1658	1520	544	396	2178	2604	2065	1314	2459	2531	2249	3160	1949	4506	3128	3445	3361	2422	2016	2457	956	381	2291	3042	910	1024	3017	2315	3338	3895	1334	1372	2895	1814	1817	1158	1230	2078	3487	1471	3134	6585	2646	2848	3065	2354	3596	4578	3823	2414	4113	2816	3000	3444	4472	3513	2548	2406	3369	2494	2189	2921	2321	3111	1863	1755	1708	2435	2556	5276	2531	2641	2591	2893	4057	3593	2724	2254	1724	4208	2501	2127
ENSG00000174898	CATSPERD	3	11	0	2	0	0	2	0	3	17	0	4	9	1	1	1	0	7	5	23	13	3	11	7	1	10	11	3	5	5	16	13	1	6	0	3	1	7	20	6	6	1	15	7	1	4	43	13	27	24	3	22	3	1	11	16	9	7	8	18	14	1	9	3	1	15	26	6	11	1	27	18	1	4	56	20	4	35	0	2	0	0	2	0	35	4	24	1	10	1	20	222	292	535	134	1	6	2	0	4	0	3	1	1	0	15	0	0	4	1	10	10	27	37	2	4	1	2	7	2	34	27	22	19	6	7	1	3	8	10	6	6	8	4	10	5	4	0	2	10	10	5	3	2	53	34	26	24	15	31	2	4	1	4	1	4	3	0	5	3	5	5	3	0	1	0	0	1	1	0	3	2	0	2	3	0	1	1	1	0	2	0	1	1	1	1	0	3	2	0	2	3	7	8	9	1	7	3	6	10	1	5	6	82	20	18	29	50	25	44	33	26	20	11	5	46	0	5	12	6	12	22	22	16	3	3	5	13	5	10	2	8	2	6	1	10	7	6	23	10	12	11	4	3	1	11	10	17	1	4	29	27	2	83	3	4	4	12	9	63	0	37	7	3	2	42	2	40	7	36	7	28	1	24	17	19	1	18	4	7	20	6	8	22	8	8	2	1	3	7	9	0	4	30	3	3	4	3	1	4	3	2	2	3	4	0	1	6	3	11	4	3	7	8	1	12	0	26	1	0	22	22	13	2	5	5	7	14	10	4	16	1	0	0	1	10	11	5	8	9	13	5	10	10	29	15	6	32	1	2	1	18	12	5	8	12	13	12	0	33	1	0	21	24	2	0	5	164	228	297	327	2	2	8	2	3	28	10	1	0	64	2	0	6	6	9	15	5	9	6	4	1	1	1	9	6	3	0	7	13	16	12	10	16	20	4	3	1	0	2	1	2	4	2	0	3	3	0	1	1	2	2	2	2	1	0	0	0	3	1	4	0	2	0	0	2	3	1	1	1	1	1	1	1	2	2	2	2	1	0	0	0	3	1	4	0	2	0	0	2	3	1	1	1	1	1	1	3	8	4	4	5	9	6	3	5	1	3	0	9	7	2	4	10	3	5	5	3	1	3	4	4	10	2	3	2	3	5	5	2	3	0	2	1	8	5	7	4	1	2	20	7	0	2	36	32	33	34	19	22	22	14	8	9	6	6	8	3	152	6	9	5	28	2	6	4	11	2	7	25	18	4	3	3	44	2	22	4	20	7	8	1	9	2	25	6	29	2	5	10	15	5	12	9	19	3	9	5	20	13	15	2	70	1	19	4	1	4	49	8	11	23	32	12	19	7	5	7	44	16	0	5	4	29	5	12	21	7	13	6	11	3	5	11	5	16	2	5	5	7	1	6	4	1	4	5	6	16	4	1	3	1	4	4	1	3	5	6	7	1	4	5	1	11	4	9	1	231	11	4	3	3	5	1	3	5
ENSG00000212123	PRR22	0	1	0	0	0	0	0	4	0	4	0	3	0	0	1	0	0	1	3	2	9	1	5	10	0	3	1	6	4	1	3	4	1	3	1	2	0	3	3	5	1	1	3	0	2	4	9	0	6	19	1	13	5	0	5	1	8	6	1	7	7	3	6	5	0	6	20	30	1	3	7	0	22	10	34	0	0	5	0	0	0	0	0	7	6	32	0	0	5	0	4	0	6	4	27	7	2	5	5	2	0	0	0	0	0	0	0	0	10	2	10	9	3	3	7	5	5	9	13	9	17	14	10	6	5	5	13	10	23	6	25	13	10	13	28	23	39	4	11	34	48	40	31	61	2	2	6	1	0	2	20	23	7	17	11	13	10	14	28	32	24	23	11	5	19	16	9	11	6	16	12	7	27	10	11	5	5	19	12	16	7	9	6	11	19	6	16	12	7	27	10	3	2	0	4	2	6	0	1	2	0	4	7	23	14	11	19	28	58	27	24	15	28	10	13	32	23	4	5	26	69	6	13	31	24	23	11	9	20	24	20	4	1	23	39	10	3	13	15	0	3	20	30	26	36	5	6	0	2	10	27	35	18	19	14	6	4	45	33	15	29	35	34	47	18	39	25	20	10	21	39	21	16	16	26	23	5	3	4	4	4	7	4	5	12	48	14	58	68	23	72	125	69	91	99	30	38	65	41	110	41	36	91	40	3	58	38	18	51	106	24	96	22	71	1	1	0	0	0	0	8	2	3	0	6	3	2	2	5	1	1	2	0	0	1	3	7	0	0	2	3	10	5	3	5	12	1	4	8	0	2	11	27	0	0	9	7	5	0	0	0	0	11	13	0	0	18	17	18	37	29	2	4	19	7	0	0	0	0	0	0	2	2	31	27	21	30	14	40	42	25	31	51	27	27	27	35	11	60	0	0	4	5	22	1	31	15	17	39	21	15	17	16	16	30	28	36	7	26	5	6	26	4	13	3	15	12	2	7	11	16	12	13	6	2	13	7	15	11	19	24	14	4	5	6	26	4	13	3	15	12	2	7	11	16	12	13	6	2	13	7	15	11	19	24	14	4	4	1	5	8	9	7	1	7	2	1	7	7	1	5	7	10	59	52	40	73	65	46	43	87	74	76	47	31	31	89	65	48	57	41	72	45	61	32	57	65	41	56	48	42	85	23	56	32	22	16	13	21	12	14	14	30	20	53	41	7	5	40	60	32	22	36	33	32	40	35	36	6	4	13	27	42	54	28	39	24	24	41	35	41	38	11	0	32	6	3	10	21	31	28	31	29	39	52	23	16	15	65	63	56	35	50	48	29	64	33	88	68	63	33	33	38	39	3	1	25	71	17	18	53	31	47	74	27	14	22	23	40	35	23	27	131	30	53	63	52	44	227	68	61	127	41	53	76	56	64	34	98	34	85	55	142	38	48	93	69	107	37	37	30	130	40	90	76	68	41	35	41	118	96	24	36	90	54	41
ENSG00000267157	ENSG00000267157	0	0	0	0	0	0	0	0	0	0	0	0	0	0	0	0	0	0	0	0	0	0	0	0	0	0	0	0	0	0	0	0	0	0	0	0	0	0	0	0	0	0	0	0	0	0	0	0	0	0	0	0	0	0	0	0	0	0	0	0	0	0	0	0	0	0	0	0	0	0	0	0	0	0	0	0	0	0	0	0	0	0	0	0	0	0	0	0	0	0	0	2	0	1	3	0	0	0	1	0	0	0	0	0	0	0	0	0	0	2	0	1	2	1	0	1	0	0	0	0	3	1	0	1	0	1	0	0	3	2	2	2	3	0	2	5	0	0	0	0	0	0	0	0	0	0	0	0	0	0	1	2	3	2	3	3	2	1	5	3	5	4	1	1	2	2	3	0	1	0	1	0	2	0	1	1	1	2	0	2	0	3	4	0	1	1	0	1	0	2	0	0	0	0	0	0	0	0	0	0	0	0	0	1	0	0	3	0	4	2	0	2	0	0	0	0	1	0	0	0	0	0	0	0	0	0	0	0	2	0	0	0	0	0	1	0	0	0	0	0	0	0	0	0	1	0	0	0	0	0	0	9	6	0	0	0	0	0	0	4	0	0	0	0	0	0	0	0	0	0	2	1	0	0	0	0	0	0	0	0	0	0	0	0	0	5	0	5	2	2	2	1	3	1	2	1	0	4	0	3	2	1	1	3	0	4	0	0	2	3	0	6	3	0	0	0	0	0	0	0	0	0	0	0	0	0	0	0	0	0	0	0	0	0	0	0	0	0	0	0	0	0	0	0	0	0	0	0	0	0	0	0	0	0	0	0	0	0	0	0	0	0	0	0	0	0	0	0	3	8	0	0	0	0	0	0	0	0	0	0	0	0	0	3	2	7	5	4	4	5	7	0	0	0	0	0	0	0	2	0	0	0	0	0	0	3	4	4	4	2	2	4	3	0	8	3	1	2	3	1	2	0	1	1	0	4	4	0	0	0	1	2	3	0	0	4	1	2	0	0	1	1	2	1	2	0	1	1	0	4	4	0	0	0	1	2	3	0	0	4	1	2	0	0	1	1	2	0	0	0	0	0	0	0	0	0	0	0	0	0	0	0	0	0	0	0	0	0	0	0	0	0	0	0	0	0	0	0	0	0	0	0	0	0	0	0	0	0	0	0	0	0	0	0	0	0	1	3	0	0	0	0	0	0	1	0	0	0	1	0	0	0	0	6	0	2	0	0	0	0	1	0	1	1	2	0	1	0	1	0	5	0	0	0	0	0	0	0	0	0	0	1	5	3	1	0	0	0	0	0	0	1	0	2	0	1	0	1	0	1	0	3	0	1	0	0	0	0	0	0	0	2	0	0	1	0	0	0	1	0	0	0	2	0	1	5	2	2	11	2	3	6	1	2	0	1	1	3	2	1	2	1	4	2	4	6	1	4	9	0	5	1	3	0	0	1	5	7	0	10	7	3	4	1	1	4
ENSG00000141994	DUS3L	24	25	11	11	4	8	26	15	0	59	4	55	25	7	23	16	12	57	65	46	48	8	83	75	24	88	60	19	48	19	53	45	8	46	5	12	7	51	34	12	39	8	20	17	29	30	66	33	110	107	14	206	40	47	193	142	32	116	41	114	89	17	99	62	36	172	109	40	157	25	90	83	103	116	315	152	158	163	53	102	17	67	173	97	330	403	141	39	118	116	332	210	172	169	262	231	119	192	198	349	0	0	0	0	3	0	43	47	82	121	124	115	99	82	85	83	102	129	170	165	190	182	157	134	115	117	64	62	355	173	311	308	273	136	341	369	265	189	212	225	364	290	322	339	5	78	13	51	6	1	232	379	162	223	271	210	184	99	274	271	307	202	192	159	218	276	158	119	145	180	193	144	217	250	192	159	80	218	151	276	224	158	127	119	182	145	180	193	144	217	250	67	111	196	149	108	196	122	134	102	145	141	209	945	794	717	785	1093	1961	1090	1276	1242	1568	182	110	273	199	51	75	112	151	56	33	201	153	134	76	195	131	118	80	71	78	170	150	116	51	155	139	91	54	135	228	127	178	38	31	24	24	40	105	258	184	243	146	65	117	231	234	226	166	93	218	453	279	289	300	129	83	249	168	146	89	340	293	113	99	5	2	85	103	135	81	68	86	293	223	381	439	333	222	667	437	452	430	497	266	559	263	609	313	244	321	252	78	315	313	326	345	379	352	495	289	267	2	23	12	23	4	10	41	9	29	4	22	49	75	48	78	29	60	14	1	0	13	25	27	3	12	22	23	62	118	167	110	149	69	128	36	19	96	170	130	14	59	173	109	160	133	142	22	87	202	163	9	72	323	124	66	136	151	124	178	545	221	0	0	0	0	13	0	46	31	450	225	318	429	227	372	319	306	328	301	210	201	235	195	213	284	58	10	107	19	26	30	246	191	267	174	305	169	151	127	132	276	269	234	116	215	135	97	154	94	230	160	163	253	172	155	137	133	175	296	153	173	215	187	132	138	246	254	218	153	135	97	154	94	230	160	163	253	172	155	137	133	175	296	153	173	215	187	132	138	246	254	218	153	114	121	123	173	150	173	125	163	175	138	70	126	134	202	161	108	555	595	539	656	531	669	496	588	482	625	568	485	445	698	579	463	553	480	590	598	524	498	417	658	514	571	619	588	544	263	586	1299	1134	1115	1325	633	347	588	348	599	944	393	390	47	41	258	386	281	178	233	206	250	302	167	172	51	48	94	177	188	239	450	446	402	286	465	439	279	291	124	47	215	98	114	86	293	295	137	125	181	271	160	144	78	50	321	354	224	171	145	171	171	311	239	547	444	503	450	432	236	217	47	15	203	295	97	109	423	312	301	571	175	193	350	202	207	119	169	232	522	201	334	570	366	346	762	381	401	827	315	355	615	336	498	577	625	365	413	260	474	331	320	320	240	426	329	265	238	317	309	676	371	292	360	366	441	551	345	282	231	411	330	243
ENSG00000171119	NRTN	3	0	0	2	2	0	1	2	0	25	0	8	0	0	0	2	0	2	6	0	4	0	4	7	0	3	9	0	0	0	3	4	0	3	0	10	0	1	12	0	4	2	1	3	4	2	0	1	0	4	0	6	3	0	3	9	0	0	0	3	7	0	3	10	0	1	12	0	5	13	6	3	4	2	0	1	26	0	0	0	2	0	18	2	29	10	0	0	0	9	6	50	145	321	412	7	3	1	0	1	2	7	0	0	0	0	0	2	0	6	5	6	8	5	0	2	3	4	2	3	8	2	4	0	2	3	0	0	9	11	6	10	8	16	13	9	4	5	16	2	6	8	3	4	18	15	1	10	56	2	1	2	0	0	3	1	2	1	4	0	0	0	1	0	0	0	0	0	0	0	0	0	3	0	1	0	1	0	0	0	0	0	0	0	1	0	0	0	0	3	0	43	163	132	244	63	192	176	230	150	395	71	89	3	2	5	2	1	7	5	9	7	8	33	8	37	9	13	26	7	37	33	24	7	7	4	2	6	6	12	14	15	17	5	9	17	12	26	50	12	18	12	15	11	25	7	13	28	15	9	9	22	7	56	8	14	19	15	23	41	11	42	29	23	9	6	7	32	12	41	7	35	17	53	36	9	16	19	1	16	15	15	6	18	4	1	3	1	4	0	61	5	5	8	17	4	2	4	4	2	7	1	2	3	3	5	0	3	4	0	11	2	5	4	0	0	1	0	1	1	2	0	1	0	0	5	3	3	5	0	1	0	3	3	4	1	10	0	8	5	4	0	5	3	3	5	0	2	0	3	4	2	23	0	10	5	7	0	6	0	1	1	7	1	0	0	16	191	173	189	325	1	2	3	2	17	16	0	0	1	0	1	0	5	5	8	7	5	7	7	7	6	18	15	5	5	5	3	14	15	4	9	9	17	1	2	1	1	2	1	5	1	1	0	1	5	0	0	2	1	0	0	0	1	1	0	1	0	1	0	0	1	1	0	0	1	1	0	3	0	0	3	0	1	0	0	0	1	1	0	1	0	1	0	0	1	1	0	0	1	1	0	3	0	0	3	0	91	147	108	37	116	92	84	108	70	120	85	145	177	215	66	57	32	86	66	81	65	50	81	74	46	65	68	81	99	64	65	66	82	50	100	105	47	142	65	105	80	80	54	81	97	34	90	3	2	4	8	1	1	2	3	3	2	18	27	4	5	19	20	20	5	18	11	3	8	9	7	12	15	4	9	17	11	17	25	30	8	18	6	16	3	17	9	22	14	71	12	8	5	26	23	14	12	20	2	1	5	13	12	6	13	15	12	13	30	15	48	17	27	16	15	10	10	57	5	9	22	25	11	13	10	12	9	14	8	29	21	18	36	15	11	5	9	1	11	1	2	34	3	5	8	6	0	1	5	1	1	5	3	2	5	4	2	5	7	2	2	0	0	5	6	6	5	2	3	2	11	9	7	3	0	0	0	0	0
ENSG00000267740	ENSG00000267740	2	3	1	0	1	1	0	3	0	9	3	7	9	2	23	21	1	38	13	20	5	2	15	5	5	25	27	2	3	6	40	2	0	8	0	7	0	24	14	5	5	2	31	3	2	5	12	6	30	9	9	39	1	5	62	49	3	5	16	79	3	0	19	30	0	66	48	17	18	9	137	10	11	6	20	20	15	6	12	0	6	4	0	3	25	42	21	7	65	129	146	35	161	149	30	1	1	1	0	4	0	1	0	4	0	0	1	2	9	13	4	10	17	28	9	6	7	7	5	6	4	0	6	3	5	7	1	7	0	7	2	7	3	1	0	6	0	8	1	1	1	1	0	2	143	178	140	161	231	249	1	2	0	4	2	0	1	0	2	0	0	0	0	0	0	2	0	0	1	0	0	0	0	0	0	0	0	0	0	2	0	0	0	0	1	1	0	0	0	0	0	22	54	29	27	20	32	29	14	13	57	3	16	224	45	59	39	101	114	102	51	60	45	4	6	15	6	31	17	3	13	24	27	3	14	24	9	22	11	4	4	28	33	2	3	47	52	42	44	53	64	12	10	13	3	11	2	36	40	5	15	14	2	58	30	19	35	12	0	9	16	15	33	5	1	0	7	21	12	18	8	8	6	127	53	51	28	5	3	31	66	27	16	43	39	2	14	0	2	1	1	5	2	6	0	1	4	2	1	4	1	4	2	6	4	7	2	4	1	2	2	1	2	3	1	1	3	5	2	1	9	1	5	0	1	8	8	4	17	6	7	1	0	0	4	3	13	2	0	11	4	1	15	17	9	34	9	8	4	11	15	5	32	4	0	36	4	14	3	10	5	1	44	32	0	1	36	103	98	224	137	2	3	0	0	0	1	0	39	0	0	1	0	1	2	1	1	1	0	2	1	0	3	1	1	0	0	0	1	171	153	201	134	245	172	0	0	0	3	1	0	0	1	1	3	0	2	0	1	1	0	1	0	2	0	0	0	1	0	0	0	1	0	0	0	0	0	1	0	3	0	0	0	1	0	1	0	2	0	0	0	1	0	0	0	1	0	0	0	0	0	1	0	3	0	0	0	15	9	24	7	29	33	46	37	14	28	31	39	18	19	6	5	3	7	1	0	2	2	3	6	2	5	1	1	1	6	3	3	0	1	0	5	5	3	1	3	1	1	3	8	4	1	1	68	52	62	54	34	9	58	23	14	3	2	0	7	3	5	0	13	6	11	8	6	5	11	9	26	32	1	3	2	20	45	16	1	3	3	8	5	2	34	2	10	3	42	5	6	10	6	7	3	10	5	1	0	9	5	12	7	2	10	5	1	5	0	12	13	4	7	12	1	5	54	11	1	6	6	12	1	3	0	4	4	10	8	2	18	22	8	6	2	3	2	4	0	2	3	0	0	2	2	0	2	0	3	5	2	0	1	4	0	2	3	0	1	6	0	0	2	0	2	5	4	0	1	0	9	0	0	0	0	1	1	1
ENSG00000174886	NDUFA11	1	1	0	0	1	0	0	0	0	0	0	0	0	0	0	0	0	2	0	0	1	0	1	0	0	0	1	0	0	0	1	1	0	0	0	0	0	0	0	2	0	0	0	0	0	0	0	0	0	1	0	3	0	0	0	4	0	0	0	3	1	0	0	0	0	0	0	9	0	0	0	0	0	0	0	0	19	9	0	0	6	0	0	0	0	0	0	0	0	0	6	2	0	0	0	0	0	0	0	0	0	0	0	0	0	0	0	0	2	0	0	1	1	1	1	0	3	3	0	0	1	0	0	3	1	1	1	0	3	7	3	4	6	1	1	2	0	0	3	2	0	2	1	7	2	8	8	7	63	17	0	0	0	0	0	0	0	0	0	0	0	0	3	3	2	1	0	0	7	3	5	5	3	1	3	3	2	2	3	1	2	0	6	0	1	7	3	5	5	3	1	0	3	0	0	0	0	1	1	1	11	0	0	1	0	1	3	2	3	4	2	1	0	0	0	0	2	0	0	0	0	0	3	0	0	0	1	3	1	0	0	0	0	0	0	1	2	0	2	3	0	2	0	2	0	0	0	0	0	0	0	3	2	1	2	0	1	2	0	0	0	1	0	2	0	0	2	5	1	0	1	4	0	3	12	1	0	0	0	2	1	1	2	0	0	1	3	4	0	0	6	0	3	2	1	10	0	0	6	3	0	3	2	5	1	1	0	8	0	0	11	1	1	0	0	0	0	0	0	0	0	0	0	0	0	0	0	1	0	0	1	1	0	0	0	0	1	0	0	0	0	0	0	0	3	0	0	1	5	0	0	0	4	0	0	0	0	0	0	0	0	0	0	0	0	0	0	0	0	7	0	0	0	0	0	0	0	0	0	0	0	0	0	1	1	6	6	4	2	3	0	3	2	2	3	1	4	1	0	24	7	11	15	0	0	0	0	0	0	1	0	0	0	0	0	0	0	0	0	5	4	0	3	2	5	7	3	0	0	9	0	7	2	6	3	2	11	0	4	5	8	4	6	5	4	0	3	2	5	7	3	0	0	9	0	7	2	6	3	2	11	0	4	5	8	4	6	0	7	2	2	1	0	1	1	1	1	3	1	0	2	0	2	4	0	1	4	0	2	0	1	2	0	0	0	6	0	1	2	4	6	0	1	0	3	4	1	2	1	0	4	0	1	1	3	2	0	0	0	0	0	0	0	1	0	1	0	0	0	5	1	0	0	0	1	1	1	0	2	1	2	0	0	0	1	1	0	0	2	2	0	4	2	2	3	0	1	0	0	0	0	0	1	0	1	0	0	0	0	3	1	0	7	1	0	2	1	4	0	1	6	3	0	0	1	0	0	1	2	0	3	2	1	3	1	0	4	0	1	1	1	0	2	1	2	1	1	0	4	0	4	5	0	0	1	1	2	0	2	4	1	0	0	3	1	0	5	4	0	0	5	7	2	3	2	0	0	8	5	1	4	2	0	0	4	0
ENSG00000266941	ENSG00000266941	0	0	0	0	0	0	0	0	0	0	0	0	0	0	0	0	0	0	0	0	0	0	0	0	0	0	0	0	0	0	0	0	0	0	0	0	1	0	0	0	0	0	0	0	0	0	0	0	0	0	0	0	0	0	0	0	0	0	0	0	0	0	0	0	1	0	0	0	0	0	0	0	0	0	0	0	0	0	0	0	0	0	0	0	0	0	0	0	0	0	0	0	0	0	0	0	0	0	0	0	0	0	0	0	0	0	0	0	0	0	0	0	0	0	0	0	0	0	0	0	0	0	0	0	0	0	0	0	2	1	1	3	0	1	2	4	0	0	0	0	0	0	0	0	0	0	0	0	0	0	0	0	0	0	0	0	0	0	0	0	0	0	0	0	0	0	0	0	0	0	0	0	0	0	0	0	0	0	0	0	0	0	0	0	0	0	0	0	0	0	0	0	0	0	0	0	0	1	0	1	0	0	0	0	0	0	0	0	0	1	0	0	0	0	0	0	0	0	0	0	0	0	0	0	0	0	0	0	0	0	0	0	0	0	0	0	0	0	0	0	0	0	0	0	0	0	0	0	0	0	0	0	0	0	0	0	0	0	0	0	0	0	0	0	0	0	0	2	0	0	1	0	0	0	0	0	0	0	0	0	0	0	0	0	0	0	0	0	0	0	0	0	0	0	0	0	0	0	0	0	0	0	0	0	0	0	0	0	0	0	0	0	0	0	0	0	0	0	0	0	0	0	0	0	0	1	1	0	0	0	0	1	0	1	0	0	0	0	0	0	0	0	1	1	0	0	0	0	2	0	0	0	0	0	0	0	0	0	0	0	0	0	0	0	0	0	0	0	0	0	0	0	0	0	0	0	0	0	0	0	0	0	0	0	1	1	2	4	1	0	1	0	0	0	0	0	0	0	0	0	0	0	0	0	0	0	0	0	0	0	0	0	0	0	0	0	0	0	0	0	0	0	0	0	0	0	0	0	0	1	0	0	0	0	0	0	0	0	0	0	0	0	0	0	0	0	0	0	0	0	0	0	0	1	0	0	0	0	0	0	0	0	0	0	0	0	0	0	0	0	0	0	0	0	0	0	0	0	0	0	1	0	0	0	1	0	0	0	0	0	0	0	0	0	0	0	0	0	0	0	0	0	0	0	0	0	0	0	0	0	0	0	0	0	0	0	0	0	0	0	0	0	0	0	0	0	0	0	0	0	0	0	0	0	0	0	0	0	0	1	0	0	0	0	0	0	0	0	0	0	0	0	0	0	0	0	0	0	0	0	0	0	0	0	0	0	0	0	0	0	0	0	0	0	0	0	0	0	0	0	0	0	0	0	0	0	0	0	0	0	0	0	0	0	0	1	0	0	0	0	0	0	0	0	0	0	0	0	0	0	0	0	0	0	0	0	0	0	0	0	0	0	0	0	0	0	0	0	0	0	0	0	0	0	0	0	0	0	0	0	0	0	0	0	0	0
ENSG00000267314	ENSG00000267314	22	34	19	8	5	4	23	29	2	19	2	46	15	1	14	49	2	82	17	21	12	0	28	13	7	74	13	9	17	20	24	11	2	10	0	8	4	8	24	20	9	12	14	11	6	19	21	28	32	22	0	41	10	14	136	26	11	33	34	46	13	8	19	21	18	10	41	72	26	38	20	35	25	43	66	57	69	110	39	35	16	19	33	93	49	83	70	8	61	62	204	5	7	29	38	9	15	10	10	16	0	0	0	0	0	0	4	5	54	42	40	29	34	22	43	30	38	28	21	20	21	27	34	29	28	27	20	20	142	73	77	113	151	26	44	105	75	113	135	90	105	109	111	139	0	1	2	0	0	0	16	78	30	33	61	13	44	20	52	30	61	21	18	13	17	19	11	11	13	11	16	22	15	16	18	13	12	17	25	19	21	11	18	11	23	13	11	16	22	15	16	59	38	26	33	34	73	39	38	59	51	24	65	67	85	92	100	131	107	164	120	161	122	40	27	93	28	3	4	5	9	1	5	26	18	27	28	75	50	30	12	16	15	27	38	26	9	17	17	14	5	42	60	20	19	20	6	3	5	8	39	53	29	116	28	24	43	57	55	89	64	92	77	37	36	22	60	87	50	110	41	56	61	136	81	20	15	1	0	25	11	25	23	12	27	12	27	25	28	46	31	43	31	25	39	63	40	31	18	38	38	16	23	31	10	53	18	7	34	9	45	54	49	45	2	16	8	18	1	14	21	5	16	4	10	13	18	11	28	8	24	4	3	13	0	10	33	3	2	8	6	31	26	36	16	48	13	53	12	22	0	35	65	8	5	24	24	43	31	52	1	14	78	71	17	5	50	40	0	3	17	13	22	23	4	0	0	0	0	0	0	3	4	87	82	95	109	59	52	50	42	96	127	87	115	54	85	75	100	0	0	2	0	0	5	35	36	49	74	55	18	17	8	35	19	26	23	13	17	17	10	17	7	29	12	16	9	20	13	14	9	16	14	16	16	8	13	11	24	29	24	20	19	17	10	17	7	29	12	16	9	20	13	14	9	16	14	16	16	8	13	11	24	29	24	20	19	45	34	44	45	28	46	46	64	55	30	36	25	42	63	71	34	97	95	69	60	50	69	68	55	115	75	93	96	76	77	104	58	92	93	70	105	66	123	97	77	87	57	95	79	73	30	122	124	140	131	164	71	24	54	30	28	38	31	76	6	5	29	39	39	16	23	25	36	33	22	16	5	2	25	9	44	56	86	86	60	31	46	50	54	36	97	16	71	34	47	58	56	50	18	18	58	47	47	39	21	6	26	61	28	30	66	68	27	58	14	93	78	97	50	46	24	67	17	0	36	87	26	24	42	37	24	50	72	26	58	28	73	39	59	37	43	49	39	39	21	33	55	20	44	123	35	29	47	26	43	40	29	35	32	16	17	33	29	31	10	4	30	33	14	9	42	25	25	45	25	83	26	13	29	23	41	20	36	31
ENSG00000187650	VMAC	0	0	0	0	0	0	0	0	0	0	0	0	0	0	0	0	0	0	0	0	0	0	0	0	0	0	0	0	0	0	0	0	0	0	0	0	0	0	0	0	0	0	0	0	0	0	0	0	0	0	0	0	0	0	0	0	0	0	0	0	0	0	0	0	0	0	0	0	0	0	0	0	0	0	0	0	0	0	0	0	0	0	0	0	0	0	0	0	0	0	0	0	0	0	0	0	0	0	0	0	0	0	0	0	0	0	0	0	0	0	0	0	0	0	0	0	0	0	0	0	0	0	0	0	0	0	0	0	0	0	0	0	0	0	0	0	0	0	0	0	0	0	0	0	0	0	0	0	0	0	0	0	0	0	0	0	0	0	0	0	0	0	0	0	0	0	0	0	0	0	0	0	0	0	0	0	0	0	0	0	0	0	0	0	0	0	0	0	0	0	0	0	0	0	0	0	0	0	0	0	0	0	0	0	0	0	0	0	0	0	0	0	0	0	0	0	0	0	0	0	0	0	0	0	0	0	0	0	0	0	0	0	0	0	0	0	0	0	0	0	0	0	0	0	0	0	0	0	0	0	0	0	0	0	0	0	0	0	0	0	0	0	0	0	0	0	0	0	0	0	0	0	0	0	0	0	0	0	0	0	0	0	0	0	0	0	0	0	0	0	0	0	0	0	0	0	0	0	0	0	0	0	0	0	0	0	0	0	0	0	0	0	0	0	0	0	0	0	0	0	0	0	0	0	0	0	0	0	0	0	0	0	0	0	0	0	0	0	0	0	0	0	0	0	0	0	0	0	0	0	0	0	0	0	0	0	0	0	0	0	0	0	0	0	0	0	0	0	0	0	0	0	0	0	0	0	0	0	0	0	0	0	0	0	0	0	0	0	0	0	0	0	0	0	0	0	0	0	0	0	0	0	0	0	0	0	0	0	0	0	0	0	0	0	0	0	0	0	0	0	0	0	0	0	0	0	0	0	0	0	0	0	0	0	0	0	0	0	0	0	0	0	0	0	0	0	0	0	0	0	0	0	0	0	0	0	0	0	0	0	0	0	0	0	0	0	0	0	0	0	0	0	0	0	0	0	0	0	0	0	0	0	0	0	0	0	0	0	0	0	0	0	0	0	0	0	0	0	0	0	0	0	0	0	0	0	0	0	0	0	0	0	0	0	0	0	0	0	0	0	0	0	0	0	0	0	0	0	0	0	0	0	0	0	0	0	0	0	0	0	0	0	0	0	0	0	0	0	0	0	0	0	0	0	0	0	0	0	0	0	0	0	0	0	0	0	0	0	0	0	0	0	0	0	0	0	0	0	0	0	0	0	0	0	0	0	0	0	0	0	0	0	0	0	0	0	0	0	0	0	0	0	0	0	0	0	0	0	0	0	0	0	0	0	0	0	0	0	0	0	0	0	0	0	0	0	0	0	0	0	0	0	0	0	0	0	0	0	0	0	0	0	0	0	0	0
ENSG00000267571	ENSG00000267571	1	0	0	0	2	3	0	3	0	5	0	1	5	0	2	3	0	4	3	18	1	0	10	9	1	9	11	5	7	2	21	8	0	5	0	0	0	23	5	3	1	4	23	0	3	2	6	11	37	2	0	16	6	1	20	22	6	9	4	38	8	0	8	0	0	42	17	9	7	19	107	0	5	14	30	41	15	0	0	0	19	14	0	5	13	12	29	0	9	29	14	0	0	0	0	0	0	0	0	0	0	0	0	0	0	0	0	0	4	9	10	4	4	6	11	16	8	7	5	3	16	10	6	6	10	17	8	3	33	47	26	13	40	29	27	37	9	22	7	3	6	7	7	10	0	0	0	0	0	0	0	0	0	0	0	0	0	0	0	0	0	0	6	1	0	5	1	0	5	0	0	0	0	9	6	1	0	0	1	5	1	1	0	0	1	5	0	0	0	0	9	10	49	13	22	11	12	54	23	13	34	6	13	14	16	12	3	16	26	17	1	3	1	33	18	32	24	62	38	5	28	43	52	6	5	40	13	25	36	29	20	76	86	11	14	87	102	135	122	134	153	19	25	21	22	4	9	83	90	16	30	25	29	69	61	59	91	25	16	21	8	90	98	39	22	18	16	56	51	32	24	42	28	178	303	129	88	8	5	23	105	59	53	94	120	0	0	0	0	0	0	0	0	0	0	0	0	0	0	0	0	0	0	0	0	0	0	0	0	0	0	0	0	0	0	0	0	0	0	0	1	0	1	0	1	1	5	4	6	2	5	0	1	1	1	0	3	0	0	3	0	1	3	8	6	15	3	9	0	14	12	0	3	0	2	11	0	0	0	0	0	0	5	1	0	0	19	0	0	0	0	0	0	0	0	0	0	0	0	0	0	0	0	27	27	25	36	19	24	37	18	6	2	5	2	8	4	11	7	0	0	0	0	0	0	0	0	0	0	0	0	0	0	0	0	0	0	0	0	4	2	1	0	1	4	1	4	1	4	1	0	3	9	1	2	2	0	8	3	6	1	3	2	4	2	1	0	1	4	1	4	1	4	1	0	3	9	1	2	2	0	8	3	6	1	3	2	4	10	13	6	20	6	15	10	10	17	66	35	17	14	11	2	3	13	3	9	12	17	6	3	8	4	4	4	10	14	8	13	8	6	13	9	12	13	4	11	17	6	8	14	11	3	9	27	12	11	10	8	1	9	6	4	3	15	10	10	14	22	33	18	21	19	19	14	23	17	12	46	33	6	18	32	31	15	15	25	15	8	9	19	13	47	35	11	5	36	27	10	12	6	16	9	27	10	13	14	7	27	32	19	16	17	17	16	19	25	49	21	20	32	21	12	26	55	43	12	23	10	26	28	8	10	13	9	26	21	10	8	11	11	12	0	0	0	0	0	0	0	0	0	0	0	0	0	0	0	0	0	0	0	0	0	0	0	0	0	0	0	0	0	0	0	0	0	0	0	0	0	0	0	0	0	0	0	0
ENSG00000167654	ATCAY	149	166	56	47	45	87	357	83	43	719	28	511	96	159	317	172	321	185	1042	1469	1699	433	2537	2841	519	536	2111	887	1075	550	2002	1593	225	1674	257	766	444	1712	1499	103	1227	708	1470	970	1072	1545	2539	1193	4020	4812	1054	8586	2967	1306	1156	6147	2234	2950	1323	5818	4523	575	4737	3209	1941	6790	7059	486	5920	3311	7165	3859	5012	7072	12540	5308	959	955	356	192	275	528	2205	382	3993	2864	520	941	1618	1054	861	174	280	509	134	1	3	1	0	0	53	6	1	0	0	0	0	0	1124	1049	1948	1847	1174	1111	2137	2177	2979	2874	2697	2680	4353	4233	2715	2637	1550	1484	3162	3130	2895	725	2003	2409	1569	1164	2685	2384	2885	2352	514	2721	3971	1447	2028	2130	688	629	1039	1257	1110	1140	0	2	0	2	0	2	1	0	0	3	1	2	0	1	2	5	1	0	7	3	3	2	1	4	0	1	4	2	0	5	1	1	1	0	3	7	3	3	2	1	4	62	159	241	106	161	73	24	134	129	261	177	72	5	7	8	12	20	26	12	4	3	0	1485	1991	1811	1863	538	1399	887	1998	922	799	1728	2345	3433	2093	1467	1223	1573	1000	510	773	2366	2325	1840	914	2526	2559	658	871	1904	1926	2055	2431	173	268	204	192	860	1409	2891	3029	1745	2396	1426	1458	2106	1614	1527	1931	2392	3741	10364	5758	5610	4986	1743	1611	3415	1865	2601	1727	1506	1788	3047	1219	168	233	2113	2517	2132	2523	1033	1124	6024	4857	10182	7785	5804	3581	13060	7958	4320	7130	666	2859	6207	4267	13488	4966	4102	5958	5992	259	7425	6187	4100	4755	3616	7122	14964	3873	2857	17	259	124	105	58	244	425	288	216	36	486	1902	2345	1815	2350	1283	1654	655	138	41	520	920	790	180	817	1801	1260	1175	5739	6838	5491	6801	3680	4389	1772	1034	2181	4183	3798	702	3507	8077	5631	1725	795	534	337	1331	1942	1315	218	1839	6251	223	245	344	274	1	0	2	1	188	20	8	0	1	0	3	1	2407	1391	1517	3483	2284	2356	3756	3445	2309	2124	3839	881	1504	2184	2816	831	1440	1193	1370	1084	1421	1092	0	1	0	3	0	3	1	1	0	0	0	1	3	0	3	3	3	0	0	1	2	7	0	4	0	5	2	3	1	2	2	1	2	0	5	1	4	3	3	3	3	0	0	1	2	7	0	4	0	5	2	3	1	2	2	1	2	0	5	1	4	3	105	217	71	159	103	61	136	27	106	64	20	67	111	173	34	33	58	139	100	177	124	114	80	70	34	98	162	44	631	35	86	141	185	99	206	161	38	267	103	224	176	63	54	198	46	36	199	7	5	11	1	10	8	6	14	10	19	5116	4135	158	132	2635	6543	3954	3859	2524	2328	5082	5568	3751	2371	682	894	924	1831	1753	1776	1344	3091	4077	3340	4905	3469	2888	3914	427	214	1980	1134	814	470	4228	3581	2216	2027	4801	6049	3704	3017	946	245	5437	5240	2212	3000	4733	4082	4681	5948	4301	9149	4259	4922	6712	5359	3287	3860	212	94	4737	6318	729	876	4655	2469	12632	6038	2054	6365	3988	1990	2971	1708	1353	2324	10738	1471	8768	18135	7337	5965	430	5021	8427	10677	9583	5844	17862	8029	6764	4511	7201	14776	5959	8596	6609	7586	6920	6768	3238	8457	8914	8735	7418	5935	10605	13043	3988	5444	9445	3428	13851	10154	8871	14267	8512	13593	8264	9544
ENSG00000266627	RN7SL202P	0	0	0	0	0	0	0	1	0	0	0	0	0	0	0	0	0	0	0	0	0	0	0	0	0	0	0	0	0	0	0	0	0	0	0	0	0	0	0	0	0	0	0	0	0	0	0	0	0	0	0	0	0	0	0	0	0	0	0	0	0	0	0	0	0	0	0	0	0	0	0	0	0	0	0	0	0	0	0	0	0	0	0	1	0	0	0	0	0	0	0	0	0	0	0	0	0	0	0	0	0	0	0	0	0	0	0	0	0	0	0	0	0	0	0	0	0	0	0	0	0	0	0	0	0	0	0	0	0	0	0	0	0	0	0	0	0	0	0	1	0	0	1	0	0	0	0	0	0	0	0	0	0	0	0	0	0	0	0	0	0	0	2	1	0	0	0	0	0	3	2	0	2	2	2	1	3	0	0	0	0	0	0	0	1	0	3	2	0	2	2	0	0	0	2	0	0	0	0	0	0	0	1	0	0	0	0	0	0	0	0	0	0	0	0	1	0	0	2	0	1	1	4	0	0	0	2	0	0	1	1	0	2	0	1	0	0	0	0	0	1	1	0	2	0	0	0	0	1	0	0	0	0	1	2	0	0	1	0	0	0	1	2	0	0	0	0	3	0	1	1	0	0	1	6	1	1	0	0	1	4	0	0	0	0	0	0	0	0	0	0	0	0	0	0	0	0	0	0	0	0	0	0	0	0	0	0	0	0	0	0	0	0	0	0	0	0	0	0	0	0	0	0	0	0	0	2	0	0	0	0	0	0	0	0	0	0	0	0	0	0	0	0	2	0	0	0	0	0	0	0	0	0	0	0	0	0	0	0	0	0	0	0	0	0	0	0	0	0	0	0	0	0	0	0	0	0	0	0	0	0	0	0	0	0	0	0	0	0	0	0	0	0	0	0	0	0	0	0	0	0	0	0	0	0	0	0	0	0	0	0	0	0	0	0	0	0	0	0	0	0	2	0	0	0	3	1	1	0	2	4	0	1	0	0	0	0	1	0	5	2	1	1	0	0	2	0	0	0	3	1	1	0	2	4	0	1	0	0	0	0	1	0	5	2	1	1	1	0	0	0	3	0	0	0	0	0	0	0	1	0	1	0	1	0	0	0	0	0	0	0	0	0	0	0	2	0	0	0	0	0	0	0	0	0	0	0	0	0	0	0	0	0	0	0	0	0	0	0	0	0	0	0	0	0	0	0	0	0	3	0	0	0	0	0	0	3	0	0	1	0	0	0	0	3	0	0	0	1	0	0	0	0	0	0	0	0	1	0	0	0	0	0	0	0	0	0	0	0	0	0	0	0	0	0	0	0	0	4	0	1	0	0	0	0	0	0	0	0	1	0	0	0	0	0	0	0	0	0	0	0	0	0	0	0	0	0	0	0	0	0	0	0	0	0	0	0	0	0	0	0	0	0	0	0	0	0	0	0	0	0	0	0	0	0	0	0	0	0	0	0	0	0	0	0	0
ENSG00000167657	DAPK3	99	100	45	55	39	26	59	77	7	263	15	211	134	48	124	56	76	215	238	280	245	60	434	477	102	363	370	134	172	106	311	191	24	220	37	84	42	314	223	47	152	93	214	98	210	228	304	194	668	616	151	1048	354	250	784	886	320	434	248	690	467	61	500	377	228	1210	1008	259	721	433	896	353	839	929	1492	917	622	617	285	311	198	176	355	349	1519	1315	880	278	753	356	1139	402	516	622	746	237	232	361	382	467	0	4	0	0	0	0	141	110	257	262	324	311	224	229	320	332	351	292	351	364	440	381	338	357	233	279	212	229	1270	748	1072	1106	856	501	921	977	965	917	658	788	927	758	944	764	89	116	224	210	366	184	464	399	313	411	463	499	482	191	523	446	493	354	548	505	816	661	904	419	520	911	683	337	617	706	548	505	395	816	450	661	673	904	525	419	599	520	911	683	337	617	706	324	594	952	1043	399	796	540	817	896	1293	660	701	522	825	753	1193	874	1184	1121	1477	962	1590	445	414	595	381	177	278	170	327	184	155	417	344	547	319	685	568	380	282	288	313	393	430	335	106	392	515	266	178	497	557	497	544	190	109	51	53	181	375	610	527	896	338	264	383	636	512	696	556	427	681	1072	706	660	716	609	343	686	490	437	406	977	720	480	269	22	18	315	345	352	343	288	352	1966	1189	2265	1920	1651	1398	3264	2072	1585	2098	1237	1150	2213	1298	2916	1639	1449	1604	1664	317	1871	1282	1703	1887	1550	1769	2507	1402	1302	8	66	58	97	31	87	83	97	137	29	104	292	389	240	418	193	285	98	30	6	62	107	136	29	116	236	163	240	718	885	562	971	483	672	237	217	268	508	566	115	486	992	796	463	425	549	193	437	500	887	152	526	1198	481	63	84	484	203	237	513	380	0	0	0	0	0	0	176	103	1392	858	886	1491	754	877	1307	920	953	852	852	888	641	587	904	749	277	218	284	189	178	129	520	322	345	349	388	232	416	322	285	440	385	355	230	386	415	318	689	199	887	416	913	819	467	327	579	364	515	715	566	456	807	409	417	514	1987	728	625	417	415	318	689	199	887	416	913	819	467	327	579	364	515	715	566	456	807	409	417	514	1987	728	625	417	517	643	1189	712	684	1131	674	770	1112	544	337	583	768	2030	462	586	1357	1529	1406	2239	1273	1440	1256	1406	1102	1370	1789	1174	2384	1277	1072	1607	1486	903	1543	1568	1366	3017	1364	1657	1622	1260	1429	1538	1637	925	1290	853	844	829	1053	661	223	435	317	475	498	667	777	182	194	652	1011	550	562	464	355	663	814	361	356	212	144	193	448	585	671	1216	1040	968	578	840	798	621	684	448	212	594	320	403	323	569	496	312	297	504	696	497	475	153	107	659	846	569	365	701	596	619	889	528	1164	1034	1063	962	818	714	711	240	131	644	794	312	292	860	670	1379	1206	481	711	741	439	578	327	396	627	2434	710	1872	4879	1445	1509	1285	1644	1551	2635	2439	1479	2720	1822	1634	1447	2767	2148	1423	1501	1884	1289	1406	1631	986	2206	1342	1268	1057	1272	1413	3378	1085	1692	1753	1465	2631	2311	1556	1632	1182	2679	1537	1242
ENSG00000283928	MIR637	0	0	0	0	0	0	0	0	0	0	0	0	0	0	0	0	0	0	0	0	0	0	0	0	0	0	0	0	0	0	0	0	0	0	0	0	0	0	0	0	0	0	0	0	0	0	0	0	0	0	0	0	0	0	0	0	0	0	0	0	0	0	0	0	0	0	0	0	0	0	0	0	0	0	0	0	0	0	0	0	0	0	0	0	0	0	0	0	0	0	0	0	0	0	0	0	0	0	0	0	0	0	0	0	0	0	0	0	0	0	0	0	0	0	0	0	0	0	0	0	0	0	0	0	0	0	0	0	0	0	0	0	0	0	0	0	0	0	0	0	0	0	0	0	0	0	0	0	0	0	0	0	0	0	0	0	0	0	0	0	0	0	0	0	0	0	0	0	0	0	0	0	0	0	0	0	0	0	0	0	0	0	0	0	0	0	0	0	0	0	0	0	0	0	0	0	0	0	0	0	0	0	0	0	0	0	0	0	0	0	0	0	0	0	0	0	0	0	0	0	0	0	0	0	0	0	0	0	0	0	0	0	0	0	0	0	0	0	0	0	0	0	0	0	0	0	0	0	0	0	0	0	0	0	0	0	0	0	0	0	0	0	0	0	0	0	0	0	0	0	0	0	0	0	0	0	0	0	0	0	0	0	0	0	0	0	0	0	0	0	0	0	0	0	0	0	0	0	0	0	0	0	0	0	0	0	0	0	0	0	0	0	0	0	0	0	0	0	0	0	0	0	0	0	0	0	0	0	0	0	0	0	0	0	0	0	0	0	0	0	0	0	0	0	0	0	0	0	0	0	0	0	0	0	0	0	0	0	0	0	0	0	0	0	0	0	0	0	0	0	0	0	0	0	0	0	0	0	0	0	0	0	0	0	0	0	0	0	0	0	0	0	0	0	0	0	0	0	0	0	0	0	0	0	0	0	0	0	0	0	0	0	0	0	0	0	0	0	0	0	0	0	0	0	0	0	0	0	0	0	0	0	0	0	0	0	0	0	0	0	0	0	0	0	0	0	0	0	0	0	0	0	0	0	0	0	0	0	0	0	0	0	0	0	0	0	0	0	0	0	0	0	0	0	0	0	0	0	0	0	0	0	0	0	0	0	0	0	0	0	0	0	0	0	0	0	0	0	0	0	0	0	0	0	0	0	0	0	0	0	0	0	0	0	0	0	0	0	0	0	0	0	0	0	0	0	0	0	0	0	0	0	0	0	0	0	0	0	0	0	0	0	0	0	0	0	0	0	0	0	0	0	0	0	0	0	0	0	0	0	0	0	0	0	0	0	0	0	0	0	0	0	0	0	0	0	0	0	0	0	0	0	0	0	0	0	0	0	0	0	0	0	0	0	0	0	0	0	0	0	0	0	0	0	0	0	0	0	0	0	0	0	0	0	0	0	0	0	0	0	0	0	0	0	0	0	0	0	0	0	0	0	0	0	0	0	0	0	0	0	0	0	0	0	0	0
ENSG00000167658	EEF2	1168	1309	635	759	527	450	969	972	162	2116	138	2281	1129	584	1129	960	1102	2214	2118	1874	1971	605	2707	2869	980	2201	2384	1274	1788	1300	2420	1898	439	2040	425	1067	689	2299	2154	1143	1424	1023	1972	1060	1443	1908	2851	1650	8598	9278	1641	17120	5559	3017	10162	11209	4326	7272	4180	11480	7446	1140	9013	6277	3930	16404	15470	6723	9057	6088	14867	6297	9580	14268	23188	11912	10243	10198	4628	5454	3892	3048	7431	7396	19709	21884	9861	3642	8820	7994	22102	15879	15826	5084	15829	9328	6824	8856	9687	11787	109	61	74	76	41	68	5489	5768	11800	11235	10324	10467	9226	9369	11548	11690	17207	17202	21611	21393	28078	27381	16224	15896	11051	10791	11956	12360	24105	15577	18778	22953	17922	12126	19565	21779	23545	21815	19888	20411	23548	19663	23335	21435	829	1095	1526	1657	2081	1585	14658	26782	13012	12662	18627	13986	13984	8302	14754	17935	19390	13320	49613	51823	57133	73015	54034	68903	61509	47379	60582	60464	63722	59745	49613	51823	29777	57133	54073	73015	80006	54034	48169	68903	81182	61509	47379	60582	60464	63722	59745	12411	18254	21354	23841	15360	19633	18085	18842	12628	21338	18133	19320	33594	61587	52022	76774	65664	81284	74030	85641	64444	153751	13943	14047	19945	9394	6074	9937	4178	8684	5802	5096	14880	18659	17721	10748	21708	11701	15435	8214	9716	11218	20843	19601	12868	2629	18496	20368	6213	5127	18168	21420	16430	18860	4734	3548	2919	3158	7503	14453	22313	15753	22477	15185	8725	10333	17094	15102	19231	16259	9321	14612	58215	34039	38542	29573	19756	12413	34601	20466	18134	12069	23998	23344	16627	12891	859	759	15112	14393	16135	19145	10248	10139	24789	23429	31759	30946	31570	19596	46582	40357	20821	31756	19379	30500	50369	29375	45866	28245	22807	32220	46548	6046	27737	23571	22688	32269	22121	38136	50320	25825	29468	152	987	877	1325	458	795	1423	1012	1629	369	1091	2190	2521	2242	2697	1685	2237	1068	174	47	825	1240	1456	338	1375	2091	1582	3677	9982	13819	11404	14160	6973	9882	3566	1888	4248	7537	8898	1618	8747	14799	10901	7760	7392	9965	3314	5333	10274	14976	2372	9020	20093	6858	181	429	5340	6271	7393	25323	10831	584	311	505	520	148	390	6004	4751	28298	17278	18529	29938	16541	21292	21980	22685	27760	20675	22351	23220	20215	17799	20753	19879	2392	1926	2326	1489	1534	1378	17231	13529	18635	13489	18095	9304	12746	12725	10507	17180	17615	12500	9535	12519	51616	50253	55279	32549	67682	53560	47750	76168	63416	68481	51498	52463	62328	60321	48149	57250	73466	56850	65244	69199	70152	72140	77515	54616	51616	50253	55279	32549	67682	53560	47750	76168	63416	68481	51498	52463	62328	60321	48149	57250	73466	56850	65244	69199	70152	72140	77515	54616	13664	19179	17699	23356	16627	18858	19873	15643	17862	14690	9532	18319	20339	18803	13190	10817	61164	55140	45408	57922	57721	56710	47184	52621	70097	76382	60542	56067	55279	44610	65924	49509	58225	40603	58382	55671	66286	67507	41958	57461	52866	48393	67751	51809	60230	77911	59309	69020	61630	55943	75334	37422	20782	34673	23819	37006	49542	36961	33097	5342	5578	24316	35254	26023	20662	17797	19077	23868	30371	19145	14262	6515	7194	6762	15032	15567	13020	30334	34910	33874	22348	37348	34244	26360	27397	15229	7228	19633	10889	12601	8554	26265	23679	14080	13964	26949	35381	20377	19366	6421	3119	35868	45324	25944	19598	35458	33830	28721	42783	29161	62852	35333	41014	51902	38602	26453	29975	5351	2654	32160	39799	8382	10475	39889	29969	52994	58234	20419	24718	39424	21572	21721	12654	15503	27663	51235	12389	36376	76372	25033	34306	17830	22167	72083	50900	48614	26195	53456	33111	32856	43068	51569	42765	29532	35122	28763	28935	24273	35179	27042	24238	23195	26010	20196	22282	24362	46897	24952	26819	24398	23513	35105	51195	33303	34098	25031	40518	27017	26373
ENSG00000206775	SNORD37	0	0	0	0	0	0	0	0	0	0	0	0	0	0	0	0	0	0	0	0	0	0	0	0	0	0	0	0	0	0	0	0	0	0	0	0	0	0	0	0	0	0	0	0	0	0	0	0	0	0	0	0	0	0	0	0	0	0	0	0	0	0	0	0	0	0	0	0	0	0	0	0	0	0	0	0	0	0	0	0	0	0	0	0	0	0	0	0	0	0	0	0	0	0	0	0	0	0	0	0	0	0	0	0	0	0	0	0	0	0	0	0	0	0	0	0	0	0	0	0	0	0	0	0	0	0	0	0	0	0	0	0	0	0	0	0	0	0	0	0	0	0	0	0	0	0	0	0	0	0	0	0	0	0	0	0	0	0	0	0	0	0	0	0	0	0	0	0	0	0	0	0	0	0	0	0	0	0	0	0	0	0	0	0	0	0	0	0	0	0	0	0	0	0	0	0	0	0	0	0	0	0	0	0	0	0	0	0	0	0	0	0	0	0	0	0	0	0	0	0	0	0	0	0	0	0	0	0	0	0	0	0	0	0	0	0	0	0	0	0	0	0	0	0	0	0	0	0	0	0	0	0	0	0	0	0	0	0	0	0	0	0	0	0	0	0	0	0	0	0	0	0	0	0	0	0	0	0	0	0	0	0	0	0	0	0	0	0	0	0	0	0	0	0	0	0	0	0	0	0	0	0	0	0	0	0	0	0	0	0	0	0	0	0	0	0	0	0	0	0	0	0	0	0	0	0	0	0	0	0	0	0	0	0	0	0	0	0	0	0	0	0	0	0	0	0	0	0	0	0	0	0	0	0	0	0	0	0	0	0	0	0	0	0	0	0	0	0	0	0	0	0	0	0	0	0	0	0	0	0	0	0	0	0	0	0	0	0	0	0	0	0	0	0	0	0	0	0	0	0	0	0	0	0	0	0	0	0	0	0	0	0	0	0	0	0	0	0	0	0	0	0	0	0	0	0	0	0	0	0	0	0	0	0	0	0	0	0	0	0	0	0	0	0	0	0	0	0	0	0	0	0	0	0	0	0	0	0	0	0	0	0	0	0	0	0	0	0	0	0	0	0	0	0	0	0	0	0	0	0	0	0	0	0	0	0	0	0	0	0	0	0	0	0	0	0	0	0	0	0	0	0	0	0	0	0	0	0	0	0	0	0	0	0	0	0	0	0	0	0	0	0	0	0	0	0	0	0	0	0	0	0	0	0	0	0	0	0	0	0	0	0	0	0	0	0	0	0	0	0	0	0	0	0	0	0	0	0	0	0	0	0	0	0	0	0	0	0	0	0	0	0	0	0	0	0	0	0	0	0	0	0	0	0	0	0	0	0	0	0	0	0	0	0	0	0	0	0	0	0	0	0	0	0	0	0	0	0	0	0	0	0	0	0	0	0	0	0	0	0	0	0	0	0	0	0	0	0	0	0	0	0	0	0	0	0	0	0	0	0	0	0	0	0	0	0
ENSG00000105229	PIAS4	148	200	75	74	71	30	111	153	13	392	15	361	174	70	188	169	126	553	201	364	263	50	405	405	125	856	380	104	221	205	476	173	25	187	31	129	54	393	280	167	162	146	248	137	126	237	305	314	855	566	110	827	247	269	1859	811	220	515	436	987	375	49	427	530	330	1397	1130	672	735	636	1136	567	579	982	1329	1304	812	1038	373	456	427	226	561	767	1809	1906	1023	262	1032	970	2842	279	495	516	689	247	269	333	364	472	10	11	0	11	3	0	122	99	460	456	505	488	361	388	308	332	432	426	266	209	317	282	309	294	356	384	299	326	1555	1259	1036	1317	1428	698	894	1291	785	1407	1038	768	909	966	949	1065	46	66	101	132	78	48	286	325	177	237	285	219	364	148	343	262	416	199	345	241	325	338	261	289	234	238	351	276	313	365	345	241	116	325	298	338	361	261	236	289	386	234	238	351	276	313	365	502	951	1054	1211	473	886	850	1151	771	1945	619	956	857	770	738	1073	811	966	1099	1338	896	1397	808	602	1104	969	345	299	371	534	302	464	652	470	995	464	1390	903	578	446	488	482	456	601	617	283	698	832	620	431	831	916	490	433	317	228	153	187	312	628	1089	583	1859	705	676	1169	1050	1115	987	1267	819	1233	912	811	475	651	986	568	1167	624	730	600	2823	1993	864	467	68	63	715	693	1044	715	772	786	771	1521	836	1112	1158	1761	1584	1921	1328	1471	1865	967	1176	1112	1195	1130	1034	1277	851	688	1246	1333	1954	1498	1378	1673	1013	1415	1150	16	126	68	186	39	77	188	135	251	86	94	254	390	222	531	199	299	56	21	4	92	95	268	44	86	198	133	199	593	808	514	1169	436	677	150	153	436	415	985	184	445	687	496	615	274	951	177	423	817	1352	411	626	1060	487	354	674	785	196	323	704	315	61	53	1	50	19	7	127	119	1098	817	996	1582	683	866	974	697	960	916	654	997	822	559	946	933	93	75	108	81	59	68	326	244	243	253	345	146	256	134	260	245	238	186	142	183	334	247	333	126	521	232	330	217	299	246	335	213	279	346	257	265	427	356	258	354	349	348	316	255	334	247	333	126	521	232	330	217	299	246	335	213	279	346	257	265	427	356	258	354	349	348	316	255	546	665	783	673	981	688	850	705	778	602	729	607	1016	1285	754	490	842	861	804	987	832	699	689	962	832	979	922	797	990	807	889	774	1006	655	968	954	852	1114	852	952	753	846	1136	920	1000	630	881	827	759	814	925	520	182	409	300	444	526	539	907	241	266	658	956	663	654	669	536	746	829	418	453	712	393	488	654	1061	1630	1879	1241	754	593	694	784	882	663	961	269	790	464	1148	912	747	747	452	426	767	747	681	646	204	171	669	1095	759	431	633	991	588	1108	453	1209	1404	1207	957	741	680	840	405	125	619	964	580	787	977	1072	937	1276	934	872	1005	646	1210	773	739	1026	1584	1153	1026	2140	923	1014	2293	1033	1027	2639	1217	855	1369	780	1166	2337	1256	736	1039	595	1188	668	862	901	665	668	690	392	573	947	715	1900	729	988	728	803	833	1177	966	540	489	1044	777	620
ENSG00000178951	ZBTB7A	242	293	96	158	128	134	183	194	36	655	29	670	498	150	413	327	252	733	831	1135	846	193	1397	1715	333	1288	1480	465	737	424	1342	699	85	675	140	458	320	1342	1311	252	787	500	1131	582	684	1070	1286	876	2641	1893	414	3478	1208	723	2864	3471	1019	1737	993	2962	1629	178	1602	1590	1170	4661	5096	1139	3027	2158	4694	2322	2731	4531	5511	3535	1078	1627	473	817	658	552	1196	958	3090	3209	2582	699	2091	1735	3716	298	461	503	761	1926	1766	2121	2258	2706	1	4	4	2	3	3	597	577	531	538	1618	1589	1150	1077	1152	1187	1445	1277	1242	1384	1265	1272	1157	1121	1333	1315	857	897	3182	2521	2494	2933	3434	2918	3480	4965	2467	2838	2213	2280	2560	2170	3105	2670	416	507	883	861	845	656	655	1023	462	635	719	522	1067	300	777	642	1031	472	1400	1296	1473	1690	1448	1292	1484	1216	1513	1338	1416	2048	1400	1296	690	1473	1219	1690	1664	1448	1271	1292	1703	1484	1216	1513	1338	1416	2048	828	1754	1769	1814	1082	2315	1372	1852	1055	1631	1131	1838	4558	3216	2426	3067	3447	5240	4489	4320	3882	4947	5353	5017	4697	3712	2203	2398	2568	7301	2773	3049	2847	4096	7005	4395	4793	4074	3778	2662	2063	2090	4192	4558	5284	3102	6426	6840	2840	3031	4703	5656	5185	6715	1270	1249	816	845	2231	3531	6393	4505	8360	6824	2818	3884	5840	5935	4725	5776	8627	10159	10269	6335	5826	4814	4827	5221	7298	5496	5811	4268	8356	8505	5768	3261	595	651	3257	4648	4475	5183	2581	2356	4203	4538	5540	4653	4795	3796	7365	5665	2882	4523	2375	3759	5065	3817	6485	3960	3488	4135	3738	505	6091	4166	4446	4312	4268	6066	6772	4700	3712	40	225	145	397	110	185	376	244	378	162	344	1054	1238	1003	1465	623	1004	280	62	40	392	468	560	153	537	1109	703	800	2489	2913	2317	3506	1498	2244	685	648	1529	1858	2192	561	2261	4221	2991	1186	857	1852	538	924	1460	1912	599	1329	3561	688	216	379	702	891	1206	3495	2157	11	10	1	30	13	7	645	520	3000	2101	2334	3529	1862	4746	5813	3376	2670	2347	2737	1865	1863	1719	3000	1834	840	726	867	597	988	920	640	497	568	553	762	281	498	371	535	563	456	438	316	402	1612	1191	1512	741	1769	1122	1543	1388	1461	1560	1450	1136	1473	1690	890	1386	1754	1285	1764	1576	1828	1641	1338	1464	1612	1191	1512	741	1769	1122	1543	1388	1461	1560	1450	1136	1473	1690	890	1386	1754	1285	1764	1576	1828	1641	1338	1464	1120	1163	1182	1282	1668	1373	1711	1416	1401	1376	1124	2001	1575	1900	1517	828	3712	4062	4449	5686	3650	4357	5297	5567	2586	4780	5300	5015	3468	3566	3804	4041	4753	4169	4721	4619	4286	3485	4953	5137	2862	5622	3975	4131	4777	4827	4493	3404	3101	2688	3703	1570	1015	1771	1209	2264	2407	5863	6694	864	685	6040	9949	4126	4738	4708	4930	3940	5701	4698	4242	3367	2529	1164	3884	5401	6441	3723	5555	6119	4807	5767	4719	5889	6046	1709	1111	2538	1926	2944	2104	5322	4895	4709	5162	5576	6870	5167	3983	2131	879	8502	10490	5746	4684	7807	7387	6154	9640	6777	14236	8711	10056	11207	8103	6459	6970	1561	703	5636	7625	1988	2527	6944	4694	11002	9338	4135	6856	6788	5243	4964	2653	2741	5254	6544	2038	5572	11703	4415	4330	2166	3535	6861	5889	5956	3604	7888	4532	4093	5767	5709	6311	3623	4250	3911	4301	3590	4392	3279	3976	3663	3784	3286	3498	4794	7704	3070	3711	4770	3270	5966	6053	4985	6039	4645	6223	4827	4382
ENSG00000268670	ENSG00000268670	0	0	0	0	0	0	0	0	0	0	0	0	0	0	0	0	0	0	0	0	0	0	0	0	0	0	0	0	0	0	0	0	0	0	0	0	0	0	0	0	0	0	0	0	0	0	0	0	0	0	0	0	0	0	0	0	0	0	0	0	0	0	0	0	0	0	0	0	0	0	0	0	0	0	0	0	0	0	0	0	0	0	0	0	0	0	0	0	0	0	0	0	0	0	0	0	0	0	0	0	0	0	0	0	0	0	0	0	0	0	0	0	0	0	0	0	0	0	0	0	0	0	0	0	0	0	0	0	0	0	0	0	0	0	0	0	0	0	0	0	0	0	0	0	0	0	0	0	0	0	0	0	0	0	0	0	0	0	0	0	0	0	0	0	0	0	0	0	0	0	0	0	0	0	0	0	0	0	0	0	0	0	0	0	0	0	0	0	0	0	0	0	0	0	0	0	0	0	0	0	0	0	0	0	0	0	0	0	0	0	0	0	0	0	0	0	0	0	0	0	0	0	0	0	0	0	0	0	0	0	0	0	0	0	0	0	0	0	0	0	0	0	0	0	0	0	0	0	0	0	0	0	0	0	0	0	0	0	0	0	0	0	0	0	0	0	0	0	0	0	0	0	0	0	0	0	0	0	0	0	0	0	0	0	0	0	0	0	0	0	0	0	0	0	0	0	0	0	0	0	0	0	0	0	0	0	0	0	0	0	0	0	0	0	0	0	0	0	0	0	0	0	0	0	0	0	0	0	0	0	0	0	0	0	0	0	0	0	0	0	0	0	0	0	0	0	0	0	0	0	0	0	0	0	0	0	0	0	0	0	0	0	0	0	0	0	0	0	0	0	0	0	0	0	0	0	0	0	0	0	0	0	0	0	0	0	0	0	0	0	0	0	0	0	0	0	0	0	0	0	0	0	0	0	0	0	0	0	0	0	0	0	0	0	0	0	0	0	0	0	0	0	0	0	0	0	0	0	0	0	0	0	0	0	0	0	0	0	0	0	0	0	0	0	0	0	0	0	0	0	0	0	0	0	0	0	0	0	0	0	0	0	0	0	0	0	0	0	0	0	0	0	0	0	0	0	0	0	0	0	0	0	0	0	0	0	0	0	0	0	0	0	0	0	0	0	0	0	0	0	0	0	0	0	0	0	0	0	0	0	0	0	0	0	0	0	0	0	0	0	0	0	0	0	0	0	0	0	0	0	0	0	0	0	0	0	0	0	0	0	0	0	0	0	0	0	0	0	0	0	0	0	0	0	0	0	0	0	0	0	0	0	0	0	0	0	0	0	0	0	0	0	0	0	0	0	0	0	0	0	0	0	0	0	0	0	0	0	0	0	0	0	0	0	0	0	0	0	0	0	0	0	0	0	0	0	0	0	0	0	0	0	0	0	0	0	0	0	0	0	0	0	0	0	0	0	0	0	0	0	0	0	0	0	0	0	0	0	0	0	0	0	0	0	0	0
ENSG00000126934	MAP2K2	175	209	86	145	82	85	158	148	18	519	12	445	210	99	259	268	219	504	426	592	514	98	728	812	193	846	677	275	420	291	689	366	50	394	67	210	114	635	473	203	262	162	367	251	365	378	639	436	1301	1311	220	1951	632	399	1780	1612	570	1069	658	1429	936	116	919	787	509	2114	1922	839	1245	727	1623	969	1536	1573	2875	1777	948	1331	483	667	463	464	929	881	2744	2437	1096	599	1220	1303	2389	502	763	651	932	790	761	881	921	1191	10	13	6	2	4	0	361	337	662	587	918	984	742	723	771	769	992	934	921	918	1199	1160	842	830	794	710	636	708	2351	1496	1774	2037	1787	1225	1822	2099	2475	2488	1658	2048	2396	2028	2252	2259	790	907	1597	1556	2182	1189	2131	1809	1487	1781	1952	2311	1759	1050	2012	2199	2097	2054	3671	3150	3838	4624	3389	3959	3803	3657	4125	4223	3738	5037	3671	3150	1994	3838	3891	4624	5611	3389	3457	3959	5164	3803	3657	4125	4223	3738	5037	1001	1494	1144	1453	1050	1570	1125	1510	1102	1493	979	1511	1339	1789	1723	2182	2007	2799	2629	3063	1982	3893	1471	1389	2090	1497	859	1250	818	1493	800	853	1664	1529	2418	1382	2491	1876	1628	1138	1164	1173	1546	1732	1543	829	1775	2584	1414	999	2085	2632	1761	1858	738	556	331	355	908	1642	2229	1600	2772	1729	1035	1461	2103	1827	1975	1928	1754	2345	4195	2575	2437	2284	2388	1619	3003	2121	1995	1619	3481	3158	2466	1669	160	174	1402	1598	1608	1589	1164	1231	3878	3396	4459	4106	3623	4017	6642	5404	3213	4182	2437	3047	4499	3801	5490	3647	2999	4052	3194	795	5252	4472	5297	4832	5024	5301	5912	3705	2890	22	144	124	230	78	135	229	189	300	61	201	554	767	502	801	354	560	163	35	10	145	244	332	79	186	439	366	450	1481	1958	1332	1993	879	1380	382	303	625	1032	1502	271	833	1890	1557	900	722	1206	474	863	1292	1657	442	1420	2355	709	294	381	821	554	782	1763	1004	66	24	47	11	17	1	415	280	2608	1828	1820	3089	1615	2091	2956	2072	3003	2407	2467	2263	2035	1793	2388	1800	2092	1537	2543	1639	1366	1353	2724	1595	1695	1840	2112	1103	1834	1811	1141	1860	2024	1709	1218	1757	4084	3711	3909	1991	4363	3021	4235	4348	4161	4100	3759	3230	4665	3667	2727	3299	4378	3907	4397	3954	4277	4476	4219	3653	4084	3711	3909	1991	4363	3021	4235	4348	4161	4100	3759	3230	4665	3667	2727	3299	4378	3907	4397	3954	4277	4476	4219	3653	943	1031	1144	1123	1304	864	1363	1031	1321	1002	1155	1331	1441	1861	1180	896	2983	3116	2785	3336	3062	2787	2870	4683	2628	3789	3347	3188	2280	2956	3304	2945	3279	2554	3206	3320	3670	2383	3020	3661	2063	3470	3323	2362	3189	2802	2874	2170	1862	1851	2236	1446	509	1017	677	1241	1576	3369	3046	648	600	2624	4219	2175	1964	2046	2038	2446	3138	1895	1759	864	738	863	1955	2441	2667	3257	3531	3091	2263	3002	2764	2616	2605	1558	819	2017	1175	1369	982	2021	2130	1471	1466	2211	2682	2224	1850	601	413	3231	3679	2610	1777	3339	3058	2951	4180	2756	5573	3794	4153	4106	3121	2738	2847	1067	609	2524	3345	1155	1344	3567	2719	4028	4193	2011	2297	2996	2100	2340	1414	1156	2176	6121	2011	3938	7755	3131	3157	3081	3398	4154	5519	4399	3036	5892	3370	3283	3956	5403	4455	3251	3576	4705	2930	3232	3690	3476	4978	2633	3087	2454	4001	3105	8325	3733	3857	3619	3091	6472	6619	4920	3744	2704	6339	3446	2958
ENSG00000278007	Metazoa_SRP	0	0	0	0	0	0	0	0	0	0	0	0	0	0	0	0	0	0	12	0	0	0	0	0	0	0	0	0	0	0	0	0	0	0	0	0	0	0	0	0	0	0	0	0	0	0	0	0	0	0	0	0	0	0	0	0	0	0	0	0	0	0	0	0	0	0	0	0	0	0	0	0	0	0	0	0	0	0	0	0	0	0	0	0	0	0	0	0	0	0	0	5	0	1	5	0	0	0	0	0	0	0	0	0	0	0	0	0	0	0	0	0	0	0	0	0	0	0	0	0	0	0	0	0	0	0	0	0	0	0	0	0	0	0	0	0	0	0	0	0	0	0	0	0	0	0	0	0	0	0	0	0	0	0	0	0	0	0	0	0	0	0	0	0	0	0	0	0	0	0	0	0	0	0	0	0	0	0	0	0	0	0	0	0	0	0	0	0	0	0	0	0	0	0	0	0	1	0	0	0	0	0	0	0	0	0	0	0	0	0	0	0	0	0	0	0	0	0	0	0	0	0	0	0	0	0	1	0	0	0	0	0	0	0	0	0	0	0	0	0	0	0	0	0	0	0	0	0	0	0	0	0	0	0	0	0	0	0	0	0	0	0	0	0	0	0	0	0	0	0	0	0	0	0	0	0	0	0	0	0	0	0	0	0	0	0	0	0	0	0	0	0	0	0	0	0	0	0	0	0	0	0	0	0	0	0	0	0	0	0	0	0	0	0	0	0	0	0	0	0	0	0	0	0	0	0	0	0	0	0	0	0	0	0	0	0	0	0	0	0	0	0	0	0	0	0	0	0	0	0	0	0	0	0	0	0	0	0	0	0	0	0	0	0	0	0	12	0	3	8	1	0	0	0	0	0	0	0	0	0	0	0	0	0	0	0	0	0	0	0	0	0	0	0	0	0	0	0	0	0	0	0	0	0	0	0	0	0	0	0	0	0	0	0	0	0	0	0	0	0	0	0	0	0	0	0	0	0	0	0	0	0	0	0	0	0	0	0	0	1	0	0	0	0	0	0	0	0	0	0	0	0	0	0	0	0	0	0	0	0	0	0	0	1	0	0	0	0	0	0	0	0	0	0	0	0	0	0	0	0	0	0	0	2	4	2	3	0	2	4	1	0	5	0	1	0	0	1	0	1	2	1	0	0	0	1	1	0	0	0	0	0	1	1	0	0	0	0	0	0	0	0	0	0	0	0	0	0	0	0	0	0	0	0	0	0	0	0	0	0	0	0	0	0	0	0	0	0	0	0	0	0	0	0	0	0	0	0	0	0	0	0	0	0	0	0	0	0	0	0	0	0	0	0	0	0	0	0	0	0	0	0	0	0	0	0	0	0	0	0	0	0	0	0	0	0	0	0	0	0	0	0	0	0	0	0	0	0	0	0	0	0	0	0	0	0	0	0	0	0	0	0	0	0	0	0	0	0	0	0	0	0	0	0	0	0	0	0	0	0	0	0	0	0	0	0
ENSG00000060566	CREB3L3	0	2	0	1	0	0	4	1	1	7	0	7	0	13	5	2	5	2	12	3	3	3	6	13	0	5	7	1	3	5	10	2	4	0	0	1	1	8	11	0	3	2	12	3	10	5	11	9	4	5	4	8	8	0	11	9	1	3	9	14	6	4	0	1	3	13	28	0	7	3	12	6	17	5	28	13	0	2	0	2	0	0	17	1	47	14	0	14	5	2	14	92	117	330	502	1	1	0	1	0	1	0	0	4	1	6	0	0	6	5	1	0	3	3	2	1	2	8	1	2	3	1	1	4	0	3	0	3	19	3	16	8	8	3	4	6	25	13	3	12	8	10	16	17	21	21	11	7	5	4	0	1	3	0	0	1	1	0	0	5	0	0	0	1	0	0	0	1	1	1	1	0	0	0	0	1	0	0	0	0	2	0	0	1	0	1	1	1	0	0	0	2	6	4	6	3	4	0	137	3	4	2	4	6	2	3	1	2	7	0	4	3	1	3	10	8	12	4	8	2	9	6	10	2	8	10	5	10	1	3	1	1	0	2	2	2	5	4	6	1	0	7	3	8	1	0	2	5	4	3	0	3	7	23	0	2	4	7	2	6	0	7	11	10	10	3	8	8	3	13	6	1	4	5	2	3	2	0	1	6	7	3	0	1	8	59	45	37	73	50	64	51	76	52	59	7	28	44	31	49	25	23	50	31	3	65	28	52	34	44	64	67	46	26	0	0	0	1	0	1	7	0	7	0	1	5	5	7	9	4	4	1	0	1	2	3	2	0	9	1	8	1	5	6	11	16	5	6	1	0	4	3	2	0	9	1	11	0	0	1	0	1	7	7	0	5	23	134	71	182	143	0	1	12	0	0	3	0	27	1	39	2	1	11	10	11	31	14	10	14	9	6	20	12	2	5	10	10	3	2	5	2	0	9	7	1	0	0	1	1	0	0	0	1	4	5	1	2	2	0	1	0	1	0	0	0	0	0	1	0	2	0	0	0	0	0	0	0	1	0	0	0	1	0	1	0	1	0	0	0	0	0	1	0	2	0	0	0	0	0	0	0	1	0	0	0	1	4	0	5	17	6	7	4	3	37	6	3	1	18	1	2	0	2	68	31	12	3	2	65	12	3	4	4	5	4	8	9	6	9	35	14	6	16	2	10	13	4	5	1	7	13	50	9	1	3	2	2	0	0	0	0	0	0	9	5	1	3	5	19	10	4	10	3	13	12	13	4	2	7	3	6	3	7	12	1	8	8	4	3	14	11	0	0	9	3	2	1	3	6	0	4	1	11	7	5	0	4	27	16	6	9	6	6	7	12	3	8	15	5	11	14	4	10	4	7	8	16	1	2	7	0	24	2	37	9	16	4	1	3	3	7	82	17	61	71	40	46	2	58	42	63	45	32	54	61	33	2	90	37	36	38	58	35	30	43	18	34	36	33	32	62	39	74	41	45	40	16	33	67	56	41	46	86	55	32
ENSG00000077463	SIRT6	13	16	10	33	3	11	23	24	1	45	3	38	24	10	25	18	14	57	59	68	43	7	104	107	13	65	60	32	26	15	99	63	12	34	7	17	17	64	65	20	28	14	40	29	29	37	75	40	126	100	13	217	91	37	145	120	68	66	42	220	125	26	59	105	66	200	224	65	140	65	194	109	114	174	314	128	88	94	65	101	8	84	62	116	242	223	178	37	118	81	235	117	113	131	114	175	157	284	213	312	8	0	0	6	0	0	58	49	57	89	91	68	65	56	56	71	88	86	114	152	132	109	107	98	78	75	82	62	319	322	263	266	317	225	330	367	290	416	299	274	363	293	353	375	29	37	60	50	86	55	421	326	247	359	453	436	306	156	444	408	437	314	135	88	102	125	94	128	114	105	111	89	127	131	135	88	66	102	113	125	115	94	113	128	173	114	105	111	89	127	131	100	171	94	109	88	198	119	164	83	100	130	192	229	341	281	424	388	484	448	591	411	783	266	196	315	199	169	212	109	214	114	102	194	156	260	162	302	273	215	143	253	299	195	197	313	132	344	429	323	252	278	306	226	251	108	78	69	54	126	198	333	215	383	252	203	277	264	205	299	260	373	506	417	242	249	253	359	332	400	259	250	242	564	743	501	278	14	35	281	369	239	224	205	234	645	700	576	567	596	667	926	1058	548	722	428	482	638	636	759	674	522	580	500	161	701	621	948	667	702	910	683	866	566	5	7	10	17	16	9	22	11	17	3	9	61	73	46	79	21	40	16	1	1	13	27	20	7	22	50	40	21	125	145	105	184	47	109	46	10	40	73	66	15	86	191	128	45	62	93	47	58	108	99	15	81	274	120	39	84	137	142	145	447	263	32	17	0	44	0	0	57	41	412	253	302	472	237	318	394	286	307	315	283	295	249	225	292	303	68	65	103	60	67	31	507	266	353	313	375	187	398	287	198	346	351	312	212	334	133	91	150	54	165	121	135	108	88	93	99	109	92	143	101	73	187	97	89	94	146	160	99	123	133	91	150	54	165	121	135	108	88	93	99	109	92	143	101	73	187	97	89	94	146	160	99	123	85	85	106	137	145	80	147	147	79	77	153	205	140	114	93	83	941	876	840	1458	908	1064	1279	1809	619	1098	1123	1200	418	817	952	890	975	996	960	1181	1333	386	911	1037	388	1324	1012	607	1114	1071	827	380	389	367	447	233	138	187	144	270	253	390	395	79	60	299	460	271	210	208	223	269	379	243	195	116	104	90	228	261	334	307	384	330	223	358	296	306	293	268	185	303	170	241	196	187	193	221	183	220	260	242	156	102	86	373	472	311	259	381	396	327	495	224	601	444	481	482	368	327	407	199	95	234	351	131	173	340	258	549	558	280	253	369	235	224	146	204	338	995	380	598	910	488	450	470	576	536	754	656	484	696	472	492	610	731	474	474	397	868	413	391	507	446	602	364	315	302	636	449	1092	647	688	461	435	778	1014	684	412	311	801	401	337
ENSG00000267736	HMGB2P1	0	0	0	0	0	0	0	0	0	0	0	0	0	0	0	0	0	0	0	0	0	0	0	0	0	0	0	0	0	0	0	0	0	0	0	0	0	0	0	0	0	0	0	0	0	0	0	0	0	0	0	0	0	0	0	0	0	0	0	0	0	0	0	0	0	0	0	0	0	0	0	0	0	0	0	0	0	0	0	0	0	0	0	0	0	0	0	0	0	0	0	0	0	0	0	0	0	0	0	0	0	0	0	0	0	0	0	0	0	0	0	0	0	0	0	0	0	0	0	0	0	0	0	0	0	0	0	0	0	0	0	0	0	0	0	0	0	0	0	0	0	0	0	0	0	0	0	0	0	0	0	0	0	0	0	0	0	0	0	0	0	0	0	0	0	0	0	0	0	0	0	0	0	0	0	0	0	0	0	0	0	0	0	0	0	0	0	0	0	0	0	0	0	0	0	0	0	0	0	0	0	0	0	0	0	0	0	0	0	0	0	0	0	0	0	0	0	0	0	0	0	0	0	0	0	0	0	0	0	0	0	0	0	0	0	0	0	0	0	0	0	0	0	0	0	0	0	0	0	0	0	0	0	0	0	0	0	0	0	0	0	0	0	0	0	0	0	0	0	0	0	0	0	0	0	0	0	0	0	0	0	0	0	0	0	0	0	0	0	0	0	0	0	0	0	0	0	0	0	0	0	0	0	0	0	0	0	0	0	0	0	0	0	0	0	0	0	0	0	0	0	0	0	0	0	0	0	0	0	0	0	0	0	0	0	0	0	0	0	0	0	0	0	0	0	0	0	0	0	0	0	0	0	0	0	0	0	0	0	0	0	0	0	0	0	0	0	0	0	0	0	0	0	0	0	0	0	0	0	0	0	0	0	0	0	0	0	0	0	0	0	0	0	0	0	0	0	0	0	0	0	0	0	0	0	0	0	0	0	0	0	0	0	0	0	0	0	0	0	0	0	0	0	0	0	0	0	0	0	0	0	0	0	0	0	0	0	0	0	0	0	0	0	0	0	0	0	0	0	0	0	0	0	0	0	0	0	0	0	0	0	0	0	0	0	0	0	0	0	0	0	0	0	0	0	0	0	0	0	0	0	0	0	0	0	0	0	0	0	0	0	0	0	0	0	0	0	0	0	0	0	0	0	0	0	0	0	0	0	0	0	0	0	0	0	0	0	0	0	0	0	0	0	0	0	0	0	0	0	0	0	0	0	0	0	0	0	0	0	0	0	0	0	0	0	0	0	0	0	0	0	0	0	0	0	0	0	0	0	0	0	0	0	0	0	0	0	0	0	0	0	0	0	0	0	0	0	0	0	0	0	0	0	0	0	0	0	0	0	0	0	0	0	0	0	0	0	0	0	0	0	0	0	0	0	0	0	0	0	0	0	0	0	0	0	0	0	0	0	0	0	0	0	0	0	0	0	0	0	0	0	0	0	0	0	0	0	0	0	0	0	0	0	0	0	0
ENSG00000167470	MIDN	149	163	52	111	77	93	102	114	7	247	9	313	125	41	87	93	173	237	267	168	84	30	219	313	59	278	144	98	107	95	216	182	30	158	20	59	25	113	93	107	104	29	83	60	79	79	279	64	419	194	68	488	179	107	540	291	206	292	210	445	378	75	382	156	141	313	353	480	417	115	306	236	333	297	1265	278	687	719	284	460	369	427	504	653	1187	1528	626	211	435	473	1143	451	811	494	805	1154	997	1493	1404	1409	12	3	15	32	6	15	1403	698	492	447	215	227	315	299	115	101	365	375	399	360	213	245	204	191	265	268	210	204	875	727	918	1438	1113	539	859	830	970	1760	1678	970	1342	1080	1397	1277	182	123	202	195	306	164	1418	1662	1113	1337	1761	1418	2605	611	1877	1364	2448	1136	2191	1470	1830	1765	1826	1284	996	950	2301	1558	3613	2323	2191	1470	567	1830	1335	1765	1868	1826	994	1284	1792	996	950	2301	1558	3613	2323	575	852	1239	1004	821	1019	853	1609	337	1335	1441	1587	5111	2482	2382	3031	3620	5594	3504	3929	3024	3592	1113	1017	1196	591	307	623	216	425	359	439	843	683	1008	630	2129	2731	893	611	1109	1073	657	633	554	216	1049	1293	927	818	899	1034	636	566	905	637	182	139	427	1021	955	430	1993	840	726	1116	893	777	2064	758	736	1005	996	734	853	632	1344	751	1529	1126	875	702	2112	2006	1756	1271	264	297	1112	1178	894	775	632	773	620	1504	1014	829	1007	816	1380	1768	3513	1088	746	1518	2631	1426	1557	1258	1025	1195	2088	321	1027	1628	1570	2494	1227	2431	1197	1370	1690	3	113	101	161	43	39	288	79	207	27	69	218	194	135	275	90	269	64	17	2	39	127	140	10	86	155	127	137	516	428	327	611	208	599	127	282	158	456	495	44	296	624	519	593	388	915	179	204	1349	971	159	974	1407	461	102	247	314	637	1085	2169	1372	50	28	55	127	18	81	1197	951	2035	1066	810	1967	594	1116	1390	583	1095	1949	951	3110	978	792	1101	1558	275	191	233	162	348	195	1759	994	1400	1751	1259	651	1291	1018	1081	1121	1111	968	714	723	976	1836	1556	664	2361	1680	2362	5120	1163	1022	1930	1607	1721	24904	1096	1751	2724	2874	801	1868	3856	3297	1494	1368	976	1836	1556	664	2361	1680	2362	5120	1163	1022	1930	1607	1721	24904	1096	1751	2724	2874	801	1868	3856	3297	1494	1368	510	455	1256	1324	1228	1245	899	1070	695	544	460	946	708	871	605	558	3126	2576	3354	13233	2626	4633	3351	3029	2677	3858	7238	3303	1984	2312	2375	3797	2471	3826	3452	2281	2269	3803	2741	4562	5613	2504	3660	4350	3437	1794	2374	3990	3126	2467	2810	1509	1475	1500	1036	2098	2214	476	755	667	514	1367	1174	1510	994	1012	676	1178	1111	832	614	579	391	513	829	905	705	3937	3095	1113	689	858	925	896	849	747	694	1227	804	1076	919	620	559	624	652	450	678	647	531	516	332	529	796	952	479	883	870	739	1180	294	897	1478	1207	2119	1532	964	1093	814	455	553	831	801	538	951	813	1453	2113	954	988	1569	1234	915	527	766	1017	1616	566	1018	6111	723	880	1417	1186	1256	1810	1364	733	1417	1306	1380	1416	3279	941	1172	914	1449	1109	746	1158	1411	755	740	499	515	1007	993	1896	1366	1583	986	1784	1198	1815	2451	936	1136	1415	1165	916
ENSG00000099622	CIRBP	540	375	272	261	141	114	417	189	32	1108	57	764	176	251	221	148	336	554	1011	502	645	215	921	827	187	723	422	550	487	237	497	840	130	928	112	374	217	324	370	502	446	134	224	253	479	523	1104	237	1393	1956	561	3249	831	455	2089	1156	1632	1411	733	1428	2621	336	3057	1899	1086	1464	1751	2550	2246	610	1141	1212	2363	2681	6550	1162	3716	2282	1745	1519	852	707	2697	1099	7589	5062	1089	1379	1377	927	3266	1451	1658	714	1745	1355	1237	1523	1278	1863	11	9	45	61	10	15	457	494	2136	2027	1406	1491	879	788	1830	1844	2470	2468	3930	3845	4178	4040	2921	2795	1243	1170	2111	2177	11123	2186	6637	12942	5159	1618	6004	9836	10069	3037	3631	9304	11279	12201	3985	10564	1240	1206	2157	2096	2760	2231	4343	6196	2383	3370	4281	4306	3351	1893	6249	4011	4687	3032	3453	3826	4097	4709	3211	3940	5269	4052	4765	3720	3294	3366	3453	3826	1993	4097	3059	4709	4520	3211	2732	3940	4545	5269	4052	4765	3720	3294	3366	1340	1489	2882	1950	1252	1836	1266	1252	2967	1598	1709	2189	2677	5442	4984	6774	8909	9551	6938	9375	7232	10771	1460	1365	4174	2198	597	1275	1860	3176	675	792	4438	3622	1947	1113	3986	2339	2608	1515	605	677	3304	3542	810	275	1043	1090	670	506	2453	3227	2512	2768	1051	831	196	196	1904	4116	3638	2692	3019	1784	869	1238	2702	2353	3866	3243	1470	2064	11891	7316	8294	8072	2020	1053	8450	4711	1434	1346	2051	1928	1647	1095	205	126	1532	1226	1190	1174	907	989	3912	1805	10707	12385	4680	3470	17562	5521	10512	13048	6392	3879	11544	3296	11249	4602	4039	6460	7010	1134	5687	9156	2950	14701	9395	5465	17027	3051	6422	35	432	364	560	155	195	649	266	725	101	467	795	997	713	1292	495	1064	336	62	7	295	443	692	65	321	709	570	1266	2592	3215	2323	4452	1487	3441	964	526	1538	2321	3645	286	1764	3725	2970	3094	2700	3305	886	1398	3644	4918	556	2415	7300	1813	150	405	1815	1017	1262	3038	1648	88	83	268	368	34	130	605	493	10526	8370	11217	11522	8242	10315	11150	8992	14136	6931	7346	8115	8360	7909	2871	12215	2165	2050	2927	2078	1118	897	3956	3147	4075	5165	4489	2044	3020	2026	2826	3934	3680	3813	2153	3377	4332	3672	3790	1762	4823	3134	4068	3689	4079	4247	3157	2235	4673	4059	3176	3357	4655	4081	3068	3886	4601	4835	3580	3258	4332	3672	3790	1762	4823	3134	4068	3689	4079	4247	3157	2235	4673	4059	3176	3357	4655	4081	3068	3886	4601	4835	3580	3258	1948	2329	1481	2330	1468	4132	1725	1592	3031	1376	858	1077	1624	3798	2070	1679	7109	7097	5498	7871	6594	6422	4570	8756	8351	10173	6886	6608	9878	8280	9748	6114	7908	5556	8274	8091	6944	11814	6605	8636	6766	5321	7069	7789	6690	3769	8075	7741	6673	6588	9138	2969	1719	3520	1939	3963	5372	5617	5911	1876	1531	6965	8575	5884	3880	3557	3267	5940	5637	4454	3233	763	600	2455	4653	3709	4082	16254	12937	7749	5181	8556	8801	6245	5932	1504	672	6544	3322	1325	1037	5979	5928	4035	3308	6295	7270	5316	4658	2072	1351	5940	8769	6077	4378	6333	6543	5377	7995	4830	13032	10369	9720	4614	3769	5565	7751	605	283	5331	7120	2917	3824	8652	6980	13725	16476	3827	3018	8353	4435	6472	4579	3560	4768	10995	5080	8416	12240	7506	6232	24858	9032	12273	25267	6972	7598	14141	7685	13101	20889	12341	10459	12645	8284	13200	8964	9454	9222	6067	15368	9529	6191	8245	11538	7651	14903	13286	8782	11086	17115	14627	14867	9683	7374	7211	16016	9731	8359
ENSG00000267493	CIRBP-AS1	5	2	0	5	0	0	1	1	0	1	0	2	5	0	2	1	0	3	0	0	3	0	2	0	2	2	3	0	3	0	10	0	0	1	1	0	0	0	1	0	1	0	5	0	1	2	1	0	0	10	0	4	0	6	5	14	0	13	0	22	0	0	1	0	0	0	7	0	2	0	16	0	6	10	1	0	19	14	0	5	0	0	1	1	3	12	18	0	38	2	18	0	0	0	0	0	0	0	0	0	0	0	0	0	0	0	0	0	1	7	2	5	8	6	2	1	3	0	1	1	3	8	7	7	2	7	4	0	12	10	4	10	5	1	3	6	5	2	7	6	14	10	11	11	0	0	0	0	0	0	0	0	0	0	0	0	0	0	0	0	0	0	8	8	6	3	10	6	5	10	8	8	9	6	8	8	3	6	5	3	8	10	6	6	6	5	10	8	8	9	6	6	11	8	5	4	16	6	5	2	6	10	2	5	14	4	11	12	10	14	9	12	5	17	7	4	4	1	2	1	3	6	7	5	2	6	4	10	7	12	1	5	4	8	7	6	0	6	1	5	2	10	15	5	5	10	2	0	0	1	5	8	4	24	6	4	5	10	5	20	1	14	16	11	9	5	9	19	6	21	13	3	3	33	18	16	12	0	1	3	7	10	1	5	8	0	0	0	0	0	0	0	0	0	0	0	0	0	0	0	0	0	0	0	0	0	0	0	0	0	0	0	0	0	0	0	0	0	0	1	0	0	1	0	0	0	1	0	1	0	1	0	0	0	0	0	1	0	0	0	0	0	0	1	0	4	0	2	0	0	0	0	4	0	0	0	0	0	0	0	0	1	0	3	0	0	0	0	0	0	0	0	0	0	0	0	0	0	0	0	0	0	0	19	12	6	9	7	9	9	5	8	12	7	14	4	3	3	6	0	0	0	0	0	0	0	0	0	0	0	0	0	0	0	0	0	0	0	0	7	4	17	2	4	4	11	28	3	10	10	9	10	160	1	6	3	8	6	3	14	14	5	6	7	4	17	2	4	4	11	28	3	10	10	9	10	160	1	6	3	8	6	3	14	14	5	6	0	4	3	5	6	2	6	5	2	5	2	6	3	7	4	10	10	7	19	12	7	14	13	12	11	14	3	9	13	7	10	10	11	7	12	11	9	3	12	9	6	13	8	10	14	11	7	13	14	2	8	10	9	5	4	0	15	6	4	1	0	10	8	11	2	4	0	5	4	7	1	0	2	3	3	7	6	8	17	7	8	6	11	11	6	1	0	3	5	2	7	4	1	7	2	3	8	7	2	0	0	4	15	7	1	7	4	7	13	7	16	2	12	3	6	5	5	16	0	6	7	9	4	9	1	8	18	4	2	6	2	6	4	6	6	0	0	0	0	0	0	0	0	0	0	0	0	0	0	0	0	0	0	0	0	0	0	0	0	0	0	0	0	0	0	0	0	0	0	0	0	0	0	0	0	0	0	0	0
ENSG00000228300	FAM174C	25	13	11	26	5	6	24	16	3	40	0	47	28	8	36	29	14	51	42	59	36	6	83	103	26	64	67	22	25	24	88	45	7	39	7	7	14	43	30	23	26	11	40	13	17	21	50	48	144	71	13	207	74	68	137	142	47	56	58	185	107	13	88	48	44	193	151	79	134	37	220	56	103	104	156	224	102	90	84	109	16	40	123	83	241	270	124	33	212	175	194	181	123	133	149	248	121	292	260	375	0	1	0	0	0	0	41	64	85	55	80	75	109	61	56	71	124	109	124	130	173	183	126	148	101	115	60	61	309	327	176	198	245	222	215	215	241	285	260	233	288	258	377	264	155	201	605	336	650	516	343	493	245	317	331	412	225	138	366	337	330	357	83	95	124	103	98	90	85	119	105	83	118	124	83	95	75	124	108	103	145	98	71	90	148	85	119	105	83	118	124	58	159	85	96	76	124	124	109	39	66	98	97	310	498	450	621	698	810	738	906	610	1048	264	277	327	194	168	261	92	148	156	113	166	141	313	189	333	225	278	156	323	289	210	203	314	138	444	474	338	233	268	360	290	338	164	115	45	41	94	189	298	197	435	366	164	274	281	250	339	237	394	434	496	365	334	285	559	279	378	296	301	247	723	910	485	285	40	34	255	213	229	215	234	228	590	662	466	474	452	648	726	693	511	546	627	371	552	429	534	484	389	474	281	239	651	411	1121	624	791	772	464	581	369	3	12	15	28	9	13	19	19	33	6	20	44	83	40	61	28	53	9	1	2	12	22	16	5	17	37	11	62	108	193	90	142	63	115	23	17	58	99	75	9	97	128	40	63	82	122	44	54	116	237	26	115	267	101	90	123	66	149	188	459	338	0	1	0	0	9	0	53	45	278	179	179	341	151	207	337	206	342	357	208	261	221	232	335	227	566	400	779	466	112	103	406	238	294	235	349	268	340	373	156	447	340	394	258	391	83	68	123	42	174	77	201	101	102	89	114	114	147	178	119	78	204	87	117	133	180	109	149	186	83	68	123	42	174	77	201	101	102	89	114	114	147	178	119	78	204	87	117	133	180	109	149	186	58	62	76	108	96	47	97	81	89	49	105	112	117	77	80	50	594	578	338	541	520	502	474	760	573	605	462	493	249	599	587	492	469	389	599	407	630	261	421	483	373	612	599	421	569	561	382	773	643	557	623	495	332	366	234	449	559	598	445	86	86	376	494	305	215	252	204	307	343	253	219	204	96	76	210	253	299	295	396	489	308	394	331	327	316	317	185	264	153	193	152	204	246	221	189	276	262	225	206	60	60	429	490	334	194	393	355	335	476	298	726	476	504	581	422	299	336	356	174	302	411	181	222	400	309	462	510	301	204	395	334	299	143	180	323	673	337	415	689	413	346	747	426	410	781	439	372	531	434	354	435	668	387	406	415	650	298	351	337	437	615	241	280	293	588	211	1196	435	288	316	415	668	779	473	329	252	690	280	254
ENSG00000105610	KLF1	0	1	1	0	0	0	2	0	0	0	0	5	0	0	0	0	0	1	0	3	1	0	3	0	0	0	0	4	0	3	1	0	0	0	0	0	0	4	0	0	0	0	0	0	1	0	0	0	7	1	0	5	0	0	0	0	12	0	8	7	0	0	0	0	0	4	0	0	0	0	0	0	1	0	0	0	0	5	16	0	0	0	8	0	0	15	0	0	0	0	10	6	8	54	13	2	4	10	11	14	7	0	0	0	2	0	50	81	0	1	0	1	3	2	0	2	0	0	2	1	1	2	1	0	3	0	1	1	3	3	2	3	2	0	1	1	1	2	3	0	3	2	10	2	3	0	2	5	0	0	74	22	86	47	59	53	74	162	15	63	20	130	3	14	4	3	12	0	1	1	6	5	8	18	3	14	6	4	1	3	0	12	7	0	2	1	1	6	5	8	18	0	0	0	2	3	1	2	2	0	0	2	0	14	30	9	19	12	18	12	17	19	42	2	3	15	3	1	2	0	0	0	0	1	2	2	1	0	5	4	1	2	9	3	1	0	0	2	2	4	1	6	2	1	1	2	2	0	1	0	3	5	0	3	2	2	2	3	1	4	1	8	2	6	5	3	5	17	3	0	2	10	6	3	6	4	0	0	0	1	3	0	0	0	7	2	3	5	7	2	11	6	10	6	3	1	5	7	6	10	6	4	10	8	0	0	1	3	6	9	7	1	3	3	0	0	0	0	0	0	0	0	0	0	1	0	2	0	2	1	0	0	0	0	0	0	0	0	0	0	1	1	0	2	0	2	1	0	0	0	0	0	0	0	0	0	4	0	0	0	0	0	0	0	0	0	0	23	33	39	25	5	6	22	8	46	0	0	0	1	1	42	66	2	1	0	2	1	2	3	1	3	0	3	7	1	3	1	6	13	0	0	1	4	0	161	71	70	127	95	170	131	135	109	60	77	52	252	101	0	0	8	4	11	4	0	3	0	1	6	8	0	1	0	0	2	1	1	4	8	1	7	1	0	0	8	4	11	4	0	3	0	1	6	8	0	1	0	0	2	1	1	4	8	1	7	1	1	0	0	1	0	1	1	1	2	1	0	1	0	0	1	1	1	4	2	3	2	4	2	2	1	1	0	1	0	0	4	0	1	2	1	0	2	0	2	4	0	2	4	1	2	0	1	21	12	26	19	9	7	7	6	13	13	5	0	2	4	3	8	1	1	1	6	2	5	1	1	0	0	0	5	1	0	1	3	4	0	2	0	2	8	2	0	9	3	0	1	6	3	0	1	2	0	2	3	0	4	7	4	5	3	5	2	6	1	1	7	1	1	11	6	4	2	5	1	6	6	1	0	5	3	6	5	0	0	4	5	7	2	1	6	4	4	4	5	3	6	1	1	5	7	6	5	3	3	3	2	6	7	3	2	1	3	2	7	2	0	6	0	2	3	5	17	12	10	6	0	5	13	7	0	0	1	6	5
ENSG00000008441	NFIX	1102	995	676	610	425	243	660	838	88	2312	140	2174	1104	399	911	736	524	2691	1421	2010	975	340	2792	2142	750	3585	1643	1147	1001	1038	2211	1191	273	1495	223	746	440	2118	1672	1332	1080	727	1367	714	1062	1547	1655	1363	4825	2368	708	7687	1565	1710	8744	3670	2606	2462	2643	5117	2790	623	3671	3588	1986	8108	7658	5927	5021	3271	6413	3340	4620	6998	7315	5944	6857	5712	3995	3433	2560	1254	3872	5069	11862	12147	6861	2060	5188	4088	14331	1181	1532	1519	2635	54	92	42	151	67	71	42	72	34	27	72	177	246	4519	4320	2545	2511	2864	2916	2233	2269	3478	3529	1096	1083	1470	1558	1446	1410	2154	2234	2916	3087	7978	3125	5209	7623	6245	2588	3416	7254	6550	5289	4584	6222	7263	7133	4289	7136	166	108	78	53	39	43	135	57	80	105	107	58	140	155	95	105	90	194	16211	13861	16750	20316	14401	16358	18456	15067	18596	19236	17090	19419	16211	13861	8315	16750	15218	20316	19254	14401	13773	16358	20014	18456	15067	18596	19236	17090	19419	1426	4332	4768	5498	2447	4415	4569	4932	5129	5416	3673	3016	689	290	263	353	262	493	435	612	370	727	5949	4939	11455	6967	4197	4360	3513	5819	2916	3666	10013	7438	7263	4616	10881	6183	7266	4382	4551	4794	6760	6753	4096	1703	4486	5382	4646	3302	7375	8911	5372	5243	4477	2689	1091	1406	2933	6902	8925	4323	17881	5807	4432	8131	7356	6563	13304	10741	4590	8824	11991	7743	7601	6034	9155	6024	14689	8207	6874	6491	19001	11866	7207	4570	770	456	3503	3529	6754	5116	4532	3591	4441	5504	6216	7781	7937	5795	10420	7685	5823	8682	8140	5740	7113	4701	9988	6227	5087	6733	5610	2313	6802	6494	5128	7602	5967	6971	9416	5709	6056	133	646	662	1700	407	385	1121	650	1744	415	939	1361	2119	820	3076	931	2069	446	113	45	494	724	1464	271	931	1426	968	2180	3467	5197	1949	7897	2254	5093	1048	1051	2216	3160	6287	1154	4175	6141	4444	3767	4492	9277	2129	2227	5770	9941	2211	3091	7975	1215	1691	2743	2140	32	33	263	36	419	153	390	200	82	428	171	286	5852	5316	5861	6594	4260	5652	4753	3987	8309	4931	4811	6080	6024	3963	4220	6082	56	23	35	37	23	80	141	115	68	94	116	93	127	87	154	89	140	80	168	74	21047	16437	17089	10116	23629	13560	17017	14998	19496	20121	17387	12183	19582	15481	12549	16289	20693	15390	20322	18533	18104	20355	19044	17118	21047	16437	17089	10116	23629	13560	17017	14998	19496	20121	17387	12183	19582	15481	12549	16289	20693	15390	20322	18533	18104	20355	19044	17118	2927	4700	4033	2970	2583	3705	3470	3526	4560	3320	1465	4046	4256	7611	2216	2033	2142	3968	3246	4489	3050	2741	3068	2462	1680	3435	4297	3391	8848	1825	2711	3342	5260	2946	4063	4711	2873	8431	4832	4861	4328	3171	1586	4762	3584	2361	5200	448	316	305	333	117	105	158	83	182	183	3499	6469	3373	4217	11790	9075	7987	6546	6413	4744	7440	7888	4066	4020	4922	4269	5716	9358	10045	11013	18051	11267	14516	7189	9637	9440	10511	7250	6142	2519	10387	4545	8616	5509	7372	6164	5433	6034	7630	6879	7354	5323	3284	2307	4594	7105	14112	5152	9384	8242	6903	9415	4418	12033	15116	10736	10059	5904	9225	9479	3424	1471	6010	8868	6250	7390	10048	14993	11528	13081	9399	8879	9374	6645	11303	6747	7352	11526	8991	5316	7593	16263	7335	6278	10098	5218	9087	17225	8889	5373	12695	6652	10167	17796	8074	9519	7608	5665	6945	6640	6328	6747	4135	3404	5833	4185	4717	4747	7244	10353	5156	5057	5613	6753	6374	7869	6538	7533	6757	8052	6871	5853
ENSG00000268455	ENSG00000268455	0	0	0	0	0	0	0	0	0	0	0	0	0	0	0	0	0	1	0	0	0	0	0	0	0	0	0	0	0	0	0	0	0	0	0	0	0	0	0	0	0	0	0	0	0	0	0	0	0	0	0	0	0	0	0	0	0	0	0	0	0	0	0	0	0	0	0	0	0	0	0	0	0	0	0	0	0	0	0	0	0	0	0	0	0	0	0	0	0	0	1	0	0	0	0	0	0	0	0	0	0	0	0	0	0	0	0	0	0	0	0	0	0	0	0	0	0	0	0	0	0	0	0	0	0	0	0	0	0	0	0	0	0	0	1	0	0	0	0	0	0	0	0	0	0	0	0	0	0	0	0	0	0	0	0	0	0	0	0	0	0	0	0	0	0	1	0	0	0	0	0	0	0	0	0	0	0	0	0	1	0	0	0	0	0	0	0	0	0	0	0	0	0	0	0	0	0	0	0	0	0	0	0	0	0	0	0	0	0	0	0	0	0	0	0	0	0	0	0	0	0	0	3	0	0	0	0	0	0	0	0	0	0	0	0	0	0	0	0	0	0	0	0	0	0	0	0	0	0	0	0	0	0	1	0	0	0	0	0	1	0	0	0	0	0	0	0	0	0	0	0	0	0	0	0	0	0	0	0	0	0	0	0	0	0	0	0	0	0	0	0	0	0	0	0	0	0	0	0	0	0	0	0	0	0	0	0	0	0	0	0	0	0	0	0	0	0	0	0	0	0	0	0	0	0	0	0	0	0	0	0	0	0	0	0	0	0	0	0	0	1	0	0	0	0	0	0	0	0	0	0	0	0	0	0	0	1	0	0	0	0	0	0	0	0	0	0	0	0	0	0	0	0	0	0	0	0	0	0	0	0	0	0	0	0	0	0	0	0	0	1	0	0	0	0	0	0	0	0	0	0	0	0	0	0	0	0	0	0	0	0	0	0	0	0	0	0	0	0	0	0	0	0	0	0	0	0	0	0	0	0	0	0	0	0	0	0	0	0	0	0	0	0	0	0	0	0	0	0	0	0	0	0	0	0	0	0	0	0	0	0	0	0	0	0	0	0	0	0	0	0	0	0	0	0	0	0	0	0	0	0	0	0	0	0	0	0	0	0	0	0	0	0	0	0	0	0	0	0	0	0	0	0	0	0	0	0	0	0	0	0	0	0	0	0	0	1	0	0	0	0	0	0	0	0	0	0	0	0	0	2	1	0	0	0	0	0	0	0	0	0	0	0	0	0	0	0	0	0	0	0	0	0	0	0	0	0	0	0	0	0	0	0	0	0	0	0	0	0	0	0	0	0	0	0	0	0	0	0	0	0	1	0	0	0	0	0	0	0	0	0	0	0	0	0	0	0	0	0	0	0	0	0	0	0	0	0	0	0	0	0	0	0	0	0	0	0	0	0	0	0	0	0	0	0	0	0	0	0	0	0	0	0	0	0	0	0	0	0	0	0	0	0	0	0	0
ENSG00000240231	RPS27P29	0	0	0	0	0	0	0	0	0	0	0	0	0	0	0	0	0	0	0	0	0	0	0	0	0	0	0	0	0	0	0	0	0	0	0	0	0	0	0	0	0	0	0	0	0	0	0	0	0	0	0	0	0	0	0	0	0	0	0	0	0	0	0	0	0	0	0	0	0	0	0	0	0	0	0	0	0	0	0	0	0	0	0	0	0	0	0	0	0	0	0	0	0	0	0	0	0	0	0	0	0	0	0	0	0	0	0	0	0	0	0	0	0	0	0	0	0	0	0	0	0	0	0	0	0	0	0	0	0	0	0	0	0	0	0	0	0	0	0	0	0	0	0	0	0	0	0	0	0	0	0	0	0	0	0	0	0	0	0	0	0	0	0	0	0	0	0	0	0	0	0	0	0	0	0	0	0	0	0	0	0	0	0	0	0	0	0	0	0	0	0	0	0	0	0	0	0	0	0	0	0	0	0	0	0	0	0	0	0	0	0	0	0	0	0	0	0	0	0	0	0	0	0	0	0	0	0	0	0	0	0	0	0	0	0	0	0	0	0	0	0	0	0	0	0	0	0	0	0	0	0	0	0	0	0	0	0	0	0	0	0	0	0	0	0	0	0	0	0	0	0	0	0	0	0	0	0	0	0	0	0	0	0	0	0	0	0	0	0	0	0	0	0	0	0	0	0	0	0	0	0	0	0	0	0	0	0	0	0	0	0	0	0	0	0	0	0	0	0	0	0	0	0	0	0	0	0	0	0	0	0	0	0	0	0	0	0	0	0	0	0	0	0	0	0	0	0	0	0	0	0	0	0	0	0	0	0	0	0	0	0	0	0	0	0	0	0	0	0	0	0	0	0	0	0	0	0	0	0	0	0	0	0	0	0	0	0	0	0	0	0	0	0	0	0	0	0	0	0	0	0	0	0	0	0	0	0	0	0	0	0	0	0	0	0	0	0	0	0	0	0	0	0	0	0	0	0	0	0	0	0	0	0	0	0	0	0	0	0	0	0	0	0	0	0	0	0	0	0	0	0	0	0	0	0	0	0	0	0	0	0	0	0	0	0	0	0	0	0	0	0	0	0	0	0	0	0	0	0	0	0	0	0	0	0	0	0	0	0	0	0	0	0	0	0	0	0	0	0	0	0	0	0	0	0	0	0	0	0	0	0	0	0	0	0	0	0	0	0	0	0	0	0	0	0	0	0	0	0	0	0	0	0	0	0	0	0	0	0	0	0	0	0	0	0	0	0	0	0	0	0	0	0	0	0	0	0	0	0	0	0	0	0	0	0	0	0	0	0	0	0	0	0	0	0	0	0	0	0	0	0	0	0	0	0	0	0	0	0	0	0	0	0	0	0	0	0	0	0	0	0	0	0	0	0	0	0	0	0	0	0	0	0	0	0	0	0	0	0	0	0	0	0	0	0	0	0	0	0	0	0	0	0	0	0	0	0	0	0	0	0	0	0	0	0	0
ENSG00000269320	VN1R93P	0	0	0	0	0	0	0	0	0	0	0	0	0	0	0	0	0	0	0	0	0	0	0	0	0	0	0	0	0	0	0	0	0	0	0	0	0	0	0	0	0	0	0	0	0	0	0	0	0	0	0	0	0	0	0	0	0	0	0	0	0	0	0	0	0	0	0	0	0	0	0	0	0	0	0	0	0	0	0	0	0	0	0	0	0	0	0	0	0	0	0	0	0	0	0	0	0	0	0	0	0	0	0	0	0	0	0	0	0	0	0	0	0	0	0	0	0	0	0	0	0	0	0	0	0	0	0	0	0	0	0	0	1	0	0	0	0	0	0	0	0	0	0	0	0	0	0	0	0	0	0	0	0	0	0	0	0	0	0	0	0	0	0	0	0	0	0	0	0	0	0	0	0	0	0	0	0	0	0	0	0	0	0	0	0	0	0	0	0	0	0	0	0	0	0	0	0	0	0	0	0	0	0	0	0	0	0	0	0	0	0	0	0	0	0	0	0	0	1	0	0	0	0	0	0	0	0	0	0	0	0	0	0	0	0	0	0	0	0	0	0	0	0	0	0	0	0	0	0	0	0	0	0	0	0	0	0	0	0	0	0	0	0	0	0	0	0	0	1	0	0	0	0	0	0	0	0	0	0	0	0	0	0	0	0	0	0	0	0	0	0	0	0	0	0	0	0	0	0	0	0	0	0	0	0	0	0	0	0	0	0	0	0	0	0	0	0	0	0	0	0	0	0	0	0	0	0	0	0	0	0	0	0	0	0	0	0	0	0	0	0	0	0	0	0	0	0	0	0	0	0	0	0	0	0	0	0	0	0	0	0	0	0	0	0	0	0	0	0	0	0	0	0	0	0	0	0	0	0	0	0	0	0	0	0	0	0	0	0	0	0	0	0	0	0	0	0	0	0	0	0	0	0	0	0	0	0	0	0	0	0	0	0	0	0	0	0	0	0	0	0	0	0	0	0	0	0	0	0	0	0	0	0	0	0	0	0	0	0	0	0	0	0	0	0	0	0	0	0	0	0	0	0	0	0	0	0	0	0	0	0	0	0	0	0	0	0	0	0	0	0	0	0	0	0	0	0	0	0	0	0	0	0	0	0	0	0	0	0	0	0	0	0	0	0	0	0	0	0	0	0	0	0	0	0	0	0	0	0	0	0	0	0	0	0	0	0	0	0	0	0	0	0	0	0	0	0	0	0	0	0	0	0	0	0	0	0	0	0	0	0	0	0	0	0	0	0	0	0	0	0	0	0	0	0	0	0	0	0	0	0	0	0	0	0	0	0	0	0	0	0	0	0	0	0	0	0	1	0	0	0	0	0	0	0	0	0	0	0	0	0	0	0	0	0	0	0	0	0	0	0	0	0	0	0	0	0	0	0	0	0	0	0	0	0	0	0	0	0	0	0	0	0	0	0	0	0	0	0	0	0	0	0	0	0	0	0	0	0	0	0	0	0	0	0	0
ENSG00000196172	ZNF681	25	46	17	40	24	18	34	15	0	69	1	63	40	17	47	11	59	54	98	99	126	24	243	271	20	83	132	57	66	29	136	114	14	138	15	55	25	144	105	23	104	47	156	48	111	128	197	97	200	268	52	475	167	37	161	241	109	128	82	279	221	26	272	215	98	461	525	95	369	231	515	217	323	409	690	393	126	204	65	123	91	105	223	88	255	272	122	96	244	118	209	61	156	166	198	19	23	10	16	37	15	14	0	1	2	0	4	10	243	239	163	129	79	79	110	121	168	174	188	206	253	273	159	138	92	113	261	240	118	34	117	132	147	19	67	119	241	181	78	230	205	162	155	142	85	74	221	214	302	178	13	85	7	9	26	3	12	7	27	17	19	5	5	1	2	2	4	1	0	1	1	7	2	2	5	1	0	2	4	2	0	4	1	1	5	0	1	1	7	2	2	163	48	50	48	53	94	49	47	48	39	37	105	16	35	69	66	138	64	94	78	11	54	82	42	115	66	21	38	15	41	15	38	66	66	83	39	99	52	63	30	18	18	51	64	42	19	32	32	18	26	49	51	35	27	9	19	10	5	23	76	112	88	108	56	14	69	66	51	96	105	74	92	192	111	178	148	67	56	185	85	102	67	79	76	109	78	7	5	36	54	66	80	21	27	80	88	251	152	116	105	212	217	93	169	109	98	112	106	179	97	91	95	91	12	336	303	124	224	166	282	366	173	151	11	27	20	57	5	17	62	26	53	24	40	129	164	130	196	66	112	34	11	0	31	70	90	11	70	122	113	83	263	316	284	432	143	234	91	40	126	260	359	39	201	459	439	184	126	203	26	117	210	215	50	151	443	123	80	93	127	11	14	58	21	82	115	10	0	5	0	10	13	130	56	88	148	55	75	163	72	225	126	244	142	161	160	239	123	100	159	264	84	171	70	7	13	30	43	23	2	5	10	6	10	5	18	6	12	2	1	5	2	1	1	2	0	0	2	0	0	2	2	2	0	5	1	1	2	1	0	2	3	2	1	5	2	1	1	2	0	0	2	0	0	2	2	2	0	5	1	1	2	1	0	2	3	65	61	58	50	70	54	82	79	60	41	88	59	55	46	208	61	149	123	115	94	97	72	159	96	161	121	145	121	51	86	186	57	158	167	129	149	117	60	186	89	72	96	137	95	82	247	138	62	40	22	101	20	6	29	3	12	17	72	48	18	7	40	148	91	75	42	58	96	77	78	44	24	8	47	56	73	68	120	85	105	69	111	72	90	100	38	32	138	57	81	39	132	64	51	49	76	100	63	71	12	2	88	109	107	91	145	129	111	96	50	118	84	70	127	75	79	138	22	10	82	94	34	62	116	81	243	177	95	161	169	98	128	62	105	102	283	55	167	258	137	122	81	160	131	221	200	159	367	156	136	494	127	250	135	135	111	112	117	144	136	258	407	165	240	196	366	492	352	242	301	352	396	410	280	340	357	323	281	370
ENSG00000233836	ENSG00000233836	0	0	0	0	0	0	0	0	0	0	0	0	0	0	0	0	0	0	0	0	0	0	0	0	0	0	0	0	0	0	0	0	0	0	0	0	0	0	0	0	0	0	0	0	0	0	0	0	0	0	0	0	0	0	0	0	0	0	0	0	0	0	0	0	0	0	0	0	0	0	0	0	0	0	0	0	0	0	0	0	0	0	0	0	0	0	0	0	0	0	0	0	0	0	0	0	0	0	0	0	0	0	0	0	0	0	0	0	0	0	0	0	0	0	0	0	0	0	0	0	0	0	0	0	0	0	0	0	0	0	0	0	0	0	0	0	0	0	0	0	0	0	0	0	0	0	0	0	0	0	0	0	0	0	0	0	0	0	0	0	0	0	0	0	0	0	0	0	0	0	0	0	0	0	0	0	0	0	0	0	0	0	0	0	0	0	0	0	0	0	0	0	0	0	0	0	0	0	0	0	0	0	0	0	0	0	0	0	0	0	0	0	0	0	0	0	0	0	0	0	0	0	0	0	0	0	0	0	0	0	0	0	0	0	0	0	0	0	0	0	0	0	0	0	0	0	0	0	0	0	0	0	0	0	0	0	0	0	0	0	0	0	0	0	0	0	0	0	0	0	0	0	0	0	0	0	0	0	0	0	0	0	0	0	0	0	0	0	0	0	0	0	0	0	0	0	0	0	0	0	0	0	0	0	0	0	0	0	0	0	0	0	0	0	0	0	0	0	0	0	0	0	0	0	0	0	0	0	0	0	0	0	0	0	0	0	0	0	0	0	0	0	0	0	0	0	0	0	0	0	0	0	0	0	0	0	0	0	0	0	0	0	0	0	0	0	0	0	0	0	0	0	0	0	0	0	0	0	0	0	0	0	0	0	0	0	0	0	0	0	0	0	0	0	0	0	0	0	0	0	0	0	0	0	0	0	0	0	0	0	0	0	0	0	0	0	0	0	0	0	0	0	0	0	0	0	0	0	0	0	0	0	0	0	0	0	0	0	0	0	0	0	0	0	0	0	0	0	0	0	0	0	0	0	0	0	0	0	0	0	0	0	0	0	0	0	0	0	0	0	0	0	0	0	0	0	0	0	0	0	0	0	0	0	0	0	0	0	0	0	0	0	0	0	0	0	0	0	0	0	0	0	0	0	0	0	0	0	0	0	0	0	0	0	0	0	0	0	0	0	0	0	0	0	0	0	0	0	0	0	0	0	0	0	0	0	0	0	0	0	0	0	0	0	0	0	0	0	0	0	0	0	0	0	0	0	0	0	0	0	0	0	0	0	0	0	0	0	0	0	0	0	0	0	0	0	0	0	0	0	0	0	0	0	0	0	0	0	0	0	0	0	0	0	0	0	0	0	0	0	0	0	0	0	0	0	0	0	0	0	0	0	0	0	0	0	0	0	0	0	0	0	0	0	0	0	0	0	0	0	0	0	0	0	0	0	0	0	0	0	0	0	0	0	0	0
ENSG00000269662	BNIP3P39	0	0	0	0	0	0	0	0	0	0	0	0	0	0	0	0	0	0	0	0	0	0	0	0	1	0	0	0	0	0	0	0	0	0	0	0	0	0	0	0	0	0	0	0	0	0	0	0	0	0	0	0	0	7	0	0	0	0	0	0	0	0	0	0	0	0	0	0	0	0	0	0	0	0	0	0	0	0	0	0	0	0	0	0	0	0	0	0	0	0	0	0	0	0	0	0	0	0	0	0	0	0	0	0	0	0	0	0	0	0	0	0	0	0	0	0	0	0	0	0	0	0	0	0	0	0	0	0	0	0	0	0	0	0	0	0	0	0	0	0	0	0	0	0	0	0	0	0	0	0	0	0	0	0	0	0	0	0	0	0	0	0	0	0	0	0	0	0	0	0	0	0	0	0	0	0	0	0	0	0	0	0	0	0	0	0	0	0	0	0	0	0	0	0	0	0	0	0	0	0	0	0	0	0	0	0	2	2	0	1	0	0	0	0	0	0	0	0	0	0	0	0	0	0	0	0	0	0	0	0	0	0	0	0	0	0	0	0	0	0	0	0	0	0	0	0	0	0	0	0	0	0	0	0	0	0	0	0	0	0	0	0	0	0	0	0	0	0	0	0	0	0	0	0	0	0	0	0	0	0	0	0	0	0	0	0	0	0	0	0	0	0	0	0	0	0	0	0	0	0	0	0	0	0	0	0	0	0	0	0	0	0	0	0	0	0	0	0	0	0	0	0	0	0	0	0	0	0	0	0	0	0	0	0	0	0	0	0	0	0	0	0	0	0	0	0	0	0	0	0	0	0	0	0	0	0	0	0	0	0	0	0	0	0	0	0	0	0	0	0	0	0	0	0	0	0	0	0	0	0	0	0	0	0	0	0	0	0	0	0	0	0	0	0	0	0	0	0	0	0	0	0	0	0	0	0	0	0	0	0	0	0	0	0	0	0	0	0	0	0	0	0	0	0	0	0	0	0	0	0	0	0	0	0	0	0	0	0	0	0	0	0	0	0	0	0	0	0	0	0	0	0	0	0	0	0	0	0	0	0	0	0	0	0	0	0	0	0	0	0	0	0	0	0	0	0	0	0	0	0	0	0	0	0	0	0	0	0	0	0	0	0	0	0	0	0	0	0	0	0	0	0	0	0	0	0	0	0	0	0	0	0	0	0	1	1	0	0	0	0	0	0	0	0	0	0	0	0	1	0	0	0	0	0	0	0	0	0	0	0	0	0	0	0	2	0	0	0	0	0	0	0	0	0	0	0	0	0	0	0	0	0	0	0	0	0	0	0	0	0	0	0	0	0	0	0	0	0	0	0	0	0	0	0	0	0	0	0	0	0	0	0	0	0	0	0	0	0	0	0	0	0	0	0	0	0	0	0	0	0	0	0	0	0	0	0	0	0	0	0	0	0	0	0	0	0	0	0	0	0	0	0	0	0	0	0	0	0	0	0	0	0	0	0	0	0
ENSG00000267924	ENSG00000267924	1	0	0	1	0	0	1	0	0	0	0	2	1	0	0	1	0	2	1	5	0	0	0	1	1	4	0	0	1	0	0	1	0	0	0	0	0	0	1	0	2	2	2	0	0	0	1	2	5	0	0	0	0	1	4	0	0	1	0	0	1	0	0	0	0	0	1	0	2	2	4	0	0	0	1	2	5	0	0	1	0	0	5	0	0	2	1	0	0	1	6	6	21	29	3	0	0	0	0	0	0	0	0	0	0	0	0	0	0	0	4	2	0	0	0	1	0	0	0	0	1	1	0	3	0	1	0	1	16	9	10	20	28	4	10	25	0	1	0	0	5	1	1	3	0	1	0	0	0	0	0	0	0	0	0	0	0	0	0	0	0	0	1	1	2	1	1	3	2	1	0	3	1	1	1	1	0	2	0	1	2	1	1	3	4	2	1	0	3	1	1	1	3	1	3	2	0	3	3	6	1	2	1	1	0	0	0	1	0	0	1	1	1	2	3	1	0	3	2	1	3	3	17	1	0	0	0	4	0	1	0	0	1	1	6	1	0	1	0	0	1	1	1	0	0	0	0	3	1	0	0	0	0	11	3	0	1	3	0	6	0	7	4	5	0	1	1	7	1	3	5	5	0	0	2	6	3	3	6	0	4	0	0	0	1	1	0	0	0	1	1	6	0	0	6	0	0	0	3	2	2	0	1	7	0	0	0	0	1	0	3	0	1	2	0	0	0	2	0	0	0	0	0	0	0	0	2	3	2	0	0	1	0	0	0	1	0	0	0	1	0	0	0	3	3	3	0	0	1	0	0	5	0	0	0	5	0	0	0	2	0	0	0	0	0	0	5	25	23	48	20	0	0	0	0	0	0	0	0	0	0	0	0	24	15	19	21	10	22	12	8	0	0	1	1	1	2	0	1	0	4	0	0	1	0	0	0	0	0	0	0	0	1	0	0	0	0	0	0	0	0	1	1	0	1	5	0	8	0	1	0	3	3	1	0	1	0	2	1	3	4	2	3	0	0	1	1	0	1	5	0	8	0	1	0	3	3	1	0	1	0	2	1	3	4	2	3	2	5	1	6	1	4	2	0	2	1	1	1	3	0	0	1	0	0	1	1	2	2	2	2	2	0	2	1	0	0	1	1	0	3	1	3	1	1	1	3	0	1	0	3	3	1	3	0	1	1	2	0	1	0	0	1	0	6	1	1	2	5	5	2	1	3	1	0	3	2	0	2	6	1	2	1	1	17	2	3	7	3	2	2	5	2	1	0	1	2	3	0	1	0	3	0	1	3	1	0	2	7	2	3	2	7	1	0	1	2	1	15	2	0	5	6	2	15	4	0	0	0	1	3	0	1	2	3	1	4	0	1	1	4	6	0	0	7	2	1	2	0	0	1	1	2	0	5	4	1	29	2	1	2	2	0	2	0	1	1	0	0	0	1	0	2	0	0	5	2	12	5	4	3	2	0	3	1	0
ENSG00000277493	ENSG00000277493	0	0	0	0	0	0	0	0	0	0	0	0	0	0	0	0	0	0	0	0	0	0	0	0	0	0	0	0	0	0	0	0	0	0	0	0	0	0	0	0	0	0	0	0	0	0	0	0	0	0	0	0	0	0	0	0	0	0	0	0	0	0	0	0	0	0	0	0	0	0	0	0	0	0	0	0	0	0	0	0	0	0	0	0	0	0	0	0	0	0	0	0	0	0	0	0	0	0	0	0	0	0	0	0	0	0	0	0	0	0	0	0	0	0	0	0	0	0	0	0	0	0	0	0	0	0	0	0	0	0	0	0	0	0	0	0	0	0	0	0	0	0	0	0	0	0	0	0	0	0	0	0	0	0	0	0	0	0	0	0	0	0	0	0	0	0	0	0	0	0	0	0	0	0	0	0	0	0	0	0	0	0	0	0	0	0	0	0	0	0	0	0	0	0	0	0	0	0	0	0	0	0	0	0	0	0	0	0	0	0	0	0	0	0	0	0	0	0	0	0	0	0	0	0	0	0	0	0	0	0	0	0	0	0	0	0	0	0	0	0	0	0	0	0	0	0	0	0	0	0	0	0	0	0	0	0	0	0	0	0	0	0	0	0	0	0	0	0	0	0	0	0	0	0	0	0	0	0	0	0	0	0	0	0	0	0	0	0	0	0	0	0	0	0	0	0	0	0	0	0	0	0	0	0	0	0	0	0	0	0	0	0	0	0	0	0	0	0	0	0	0	0	0	0	0	0	0	0	0	0	0	0	0	0	0	0	0	0	0	0	0	0	0	0	0	0	0	0	0	0	0	0	0	0	0	0	0	0	0	0	0	0	0	0	0	0	0	0	0	0	0	0	0	0	0	0	0	0	0	0	0	0	0	0	0	0	0	0	0	0	0	0	0	0	0	0	0	0	0	0	0	0	0	0	0	0	0	0	0	0	0	0	0	0	0	0	0	0	0	0	0	0	0	0	0	0	0	0	0	0	0	0	0	0	0	0	0	0	0	0	0	0	0	0	0	0	0	0	0	0	0	0	0	0	0	0	0	0	0	0	0	0	0	0	0	0	0	0	0	0	0	0	0	0	0	0	0	0	0	0	0	0	0	0	0	0	0	0	0	0	0	0	0	0	0	0	0	0	0	0	0	0	0	0	0	0	0	0	0	0	0	0	0	0	0	0	0	0	0	0	0	0	0	0	0	0	0	0	0	0	0	0	0	0	0	0	0	0	0	0	0	0	0	0	0	0	0	0	0	0	0	0	0	0	0	0	0	0	0	0	0	0	0	0	0	0	0	0	0	0	0	0	0	0	0	0	0	0	0	0	0	0	0	0	0	0	0	0	0	0	0	0	0	0	0	0	0	0	0	0	0	0	0	0	0	0	0	0	0	0	0	0	0	0	0	0	0	0	0	0	0	0	0	0	0	0	0	0	0	0	0	0	0	0	0	0	0	0	0	0	0	0	0	0	0	0
ENSG00000287399	ENSG00000287399	0	0	0	1	0	0	0	0	0	0	0	0	0	0	0	0	0	0	0	1	2	0	1	0	1	0	1	0	0	0	0	0	0	0	0	0	0	0	0	0	0	1	0	0	0	0	0	0	1	6	0	2	0	2	0	3	0	0	0	0	0	0	0	0	0	0	0	0	0	2	0	0	0	0	0	0	0	0	0	11	0	0	0	0	0	0	0	0	0	0	0	15	6	50	11	0	0	0	0	0	0	0	0	0	0	0	0	0	0	0	4	1	0	0	3	4	1	0	2	0	1	2	1	1	1	2	0	0	0	2	0	0	1	0	0	1	0	1	0	0	0	0	0	1	1	8	4	0	0	3	0	0	0	0	0	0	0	0	0	0	0	0	0	0	0	0	0	0	0	0	0	0	0	0	0	0	0	0	0	0	0	0	0	0	0	0	0	0	0	0	0	1	1	3	0	1	1	3	0	2	2	0	1	0	0	0	0	0	0	1	0	0	0	0	2	0	0	0	0	2	0	0	1	0	0	3	0	0	0	0	0	0	0	0	0	0	0	0	0	0	0	0	0	0	3	0	0	0	0	2	1	2	2	2	0	0	0	1	1	1	0	0	2	2	1	0	0	0	1	0	5	0	3	1	0	6	6	0	0	3	4	2	3	0	0	0	0	0	0	0	0	0	0	0	2	0	0	2	0	0	0	0	1	2	0	0	0	0	3	0	0	1	0	2	0	0	0	0	0	0	0	0	1	0	0	0	2	0	2	0	0	0	0	0	0	2	2	0	0	0	0	0	0	4	0	6	0	0	0	0	0	9	14	0	0	0	0	0	0	0	0	0	0	13	0	0	0	8	36	64	36	0	0	0	0	0	0	0	0	0	0	0	0	3	1	1	1	0	3	0	1	0	0	0	0	0	1	0	0	0	0	0	0	0	0	0	0	0	0	0	0	0	0	0	0	0	0	0	0	0	0	0	0	0	0	0	0	0	0	0	0	0	0	0	0	0	0	0	0	0	0	0	0	0	0	0	0	0	0	0	0	0	0	0	0	0	0	0	0	0	0	0	0	0	0	0	0	0	1	0	2	1	0	3	1	3	2	1	0	1	0	0	0	0	1	1	1	0	0	2	1	0	0	0	1	0	1	0	0	0	0	0	0	0	0	0	0	0	0	0	0	0	1	0	1	0	0	0	0	0	0	0	0	0	5	0	0	0	0	2	0	0	0	2	0	0	1	1	2	0	0	0	5	3	4	3	1	1	5	0	1	2	0	0	1	0	0	2	0	0	0	0	0	5	0	3	0	9	3	0	2	0	0	0	1	1	1	5	5	1	0	0	0	0	0	0	2	1	1	0	1	0	0	0	0	1	0	0	1	1	0	0	0	0	2	2	0	1	0	0	0	1	0	1	6	1	0	7	1	0	0	0	0	2	0	0	0	0	0	1	0	0	0	0	0	2	3	0	4	1	0	0	0	0	0	1
ENSG00000269289	ENSG00000269289	0	4	0	1	0	0	0	0	0	0	0	1	0	1	0	0	0	3	2	3	2	0	0	0	0	2	2	1	0	0	1	0	0	3	2	1	3	1	0	0	0	0	1	2	2	3	2	0	3	2	0	0	0	0	4	2	1	0	0	1	0	0	3	1	3	8	0	0	0	0	1	10	2	3	7	0	0	3	0	1	0	0	0	0	0	1	0	1	0	0	3	95	113	118	47	1	1	1	0	3	0	0	0	0	0	0	0	0	0	1	3	0	0	0	1	0	0	1	2	1	0	0	1	0	0	0	4	3	10	1	6	12	12	3	4	7	5	1	1	2	3	4	2	7	18	8	13	2	13	3	1	2	0	1	4	2	2	0	5	5	3	2	0	0	0	0	0	0	0	0	0	0	0	0	0	0	0	0	1	0	0	0	0	0	3	0	0	0	0	0	0	7	9	9	21	5	12	17	4	14	20	0	1	1	0	0	1	1	0	0	0	1	0	4	1	7	1	0	5	1	1	3	12	1	1	8	0	1	0	1	1	1	1	2	1	1	1	3	3	0	0	0	3	3	5	0	1	6	0	1	3	1	0	2	0	2	2	2	3	2	9	9	12	0	1	7	11	3	3	1	1	0	0	0	10	0	1	0	0	2	7	1	0	1	1	4	7	5	6	3	4	17	7	3	1	7	1	5	5	6	8	4	7	4	1	7	7	0	8	11	10	10	11	13	0	0	0	2	0	1	0	0	0	0	0	4	2	0	1	0	4	0	0	0	1	3	0	0	0	1	3	0	5	2	0	1	0	4	0	0	1	9	0	0	0	1	3	0	0	3	0	1	0	0	0	0	10	61	181	187	97	1	1	3	1	0	2	0	1	0	0	0	1	7	6	5	12	1	12	8	5	2	3	1	1	3	2	0	0	4	3	8	5	3	0	0	1	4	4	1	2	0	0	1	2	2	1	2	3	1	0	0	0	0	0	0	0	0	0	2	0	1	0	0	0	1	0	0	0	0	0	0	0	1	0	0	0	0	0	0	0	0	0	2	0	1	0	0	0	1	0	0	0	0	0	0	0	12	9	9	1	3	20	3	4	12	13	4	8	4	22	17	1	2	0	5	6	18	6	8	4	3	20	11	19	4	2	3	7	8	4	2	45	15	24	13	41	0	5	2	6	6	9	22	0	2	1	0	0	0	0	0	0	0	1	6	3	0	8	7	1	0	5	2	4	0	10	0	2	3	1	1	0	2	15	0	0	3	3	4	1	1	5	0	0	9	1	5	0	0	3	1	4	1	1	1	0	9	10	7	3	4	7	13	0	7	2	3	18	6	1	1	2	6	8	0	0	1	1	3	1	0	4	3	2	2	0	0	4	0	2	1	14	2	8	8	7	17	8	6	10	21	9	6	7	7	11	56	5	8	5	4	4	7	2	8	11	0	12	6	7	3	19	11	14	10	3	22	6	15	8	13	9	7	2	17
ENSG00000269397	ENSG00000269397	0	0	0	0	0	0	0	0	0	0	0	0	0	0	0	0	0	0	0	0	0	0	0	0	0	0	0	0	0	0	0	0	0	0	0	0	0	0	0	0	0	0	0	0	0	0	0	0	0	0	0	0	0	0	0	0	0	0	0	0	0	0	0	0	0	0	0	0	0	0	0	0	0	0	0	0	0	0	0	0	0	0	0	0	0	0	0	0	0	0	0	0	0	0	0	0	0	0	0	0	0	0	0	0	0	0	0	0	0	0	0	0	0	0	0	0	0	0	0	0	0	0	0	0	0	0	0	0	0	0	0	0	0	0	0	0	0	0	0	0	0	0	0	0	0	0	0	0	0	0	0	0	0	0	0	0	0	0	0	0	0	0	0	0	0	0	0	0	0	0	0	0	0	0	0	0	0	0	0	0	0	0	0	0	0	0	0	0	0	0	0	0	0	0	0	0	0	0	0	0	0	0	0	0	0	0	0	0	0	0	0	0	0	0	0	0	0	0	0	0	0	0	0	0	0	0	0	0	0	0	0	0	0	0	0	0	0	0	0	0	0	0	0	0	0	0	0	0	0	0	0	0	0	0	0	0	0	0	0	0	0	0	0	0	0	0	0	0	0	0	0	0	0	0	0	0	0	0	0	0	0	0	0	0	0	0	0	0	0	0	0	0	0	0	0	0	0	0	0	0	0	0	0	0	0	0	0	0	0	0	0	0	0	0	0	0	0	0	0	0	0	0	0	0	0	0	0	0	0	0	0	0	0	0	0	0	0	0	0	0	0	0	0	0	0	0	0	0	0	0	0	0	0	0	0	0	0	0	0	0	0	0	0	0	0	0	0	0	0	0	0	0	0	0	0	0	0	0	0	0	0	0	0	0	0	0	0	0	0	0	0	0	0	0	0	0	0	0	0	0	0	0	0	0	0	0	0	0	0	0	0	0	0	0	0	0	0	0	0	0	0	0	0	0	0	0	0	0	0	0	0	0	0	0	0	0	0	0	0	0	0	0	0	0	0	0	0	0	0	0	0	0	0	0	0	0	0	0	0	0	0	0	0	0	0	0	0	0	0	0	0	0	0	0	0	0	0	0	0	0	0	0	0	0	0	0	0	0	0	0	0	0	0	0	0	0	0	0	0	0	0	0	0	0	0	0	0	0	0	0	0	0	0	0	0	0	0	0	0	0	0	0	0	0	0	0	0	0	0	0	0	0	0	0	0	0	0	0	0	0	0	0	0	0	0	0	0	0	0	0	0	0	0	0	0	0	0	0	0	0	0	0	0	0	0	0	0	0	0	0	0	0	0	0	0	0	0	0	0	0	0	0	0	0	0	0	0	0	0	0	0	0	0	0	0	0	0	0	0	0	0	0	0	0	0	0	0	0	0	0	0	0	0	0	0	0	0	0	0	0	0	0	0	0	0	0	0	0	0	0	0	0	0	0	0	0	0	0	0	0	0	0	0	0	0	0
ENSG00000269421	ENSG00000269421	0	0	0	0	0	0	0	0	0	0	0	0	0	0	0	0	0	0	0	0	0	0	0	0	0	0	0	0	0	0	0	0	0	0	0	0	0	0	0	0	0	0	0	0	0	0	0	0	0	0	0	0	0	0	0	0	0	0	0	0	0	0	0	0	0	0	0	0	0	0	0	0	0	0	0	0	0	0	0	0	0	0	0	0	0	0	0	0	0	0	0	0	0	0	0	0	0	0	0	0	0	0	0	0	0	0	0	0	0	0	0	0	0	0	0	0	0	0	0	0	0	0	0	0	0	0	0	0	0	0	0	0	0	0	0	0	0	0	0	0	0	0	0	0	0	0	0	0	0	0	0	0	0	0	0	0	0	0	0	0	0	0	0	0	0	0	0	0	0	0	0	0	0	0	0	0	0	0	0	0	0	0	0	0	0	0	0	0	0	0	0	0	0	0	0	0	0	0	0	0	0	0	0	0	0	0	0	0	0	0	0	0	0	0	0	0	0	0	0	0	0	0	0	0	0	0	0	0	0	0	0	0	0	0	0	0	0	0	0	0	0	0	0	0	0	0	0	0	0	0	0	0	0	0	0	0	0	0	0	0	0	0	0	0	0	0	0	0	0	0	0	0	0	0	0	0	0	0	0	0	0	0	0	0	0	0	0	0	0	0	0	0	0	0	0	0	0	0	0	0	0	0	0	0	0	0	0	0	0	0	0	0	0	0	0	0	0	0	0	0	0	0	0	0	0	0	0	0	0	0	0	0	0	0	0	0	0	0	0	0	0	0	0	0	0	0	0	0	0	0	0	0	0	0	0	0	0	0	0	0	0	0	0	0	0	0	0	0	0	0	0	0	0	0	0	0	0	0	0	0	0	0	0	0	0	0	0	0	0	0	0	0	0	0	0	0	0	0	0	0	0	0	0	0	0	0	0	0	0	0	0	0	0	0	0	0	0	0	0	0	0	0	0	0	0	0	0	0	0	0	0	0	0	0	0	0	0	0	0	0	0	0	0	0	0	0	0	0	0	0	0	0	0	0	0	0	0	0	0	0	0	0	0	0	0	0	0	0	0	0	0	0	0	0	0	0	0	0	0	0	0	0	0	0	0	0	0	0	0	0	0	0	0	0	0	0	0	0	0	0	0	0	0	0	0	0	0	0	0	0	0	0	0	0	0	0	0	0	0	0	0	0	0	0	0	0	0	0	0	0	0	0	0	0	0	0	0	0	0	0	0	0	0	0	0	0	0	0	0	0	0	0	0	0	0	0	0	0	0	0	0	0	0	0	0	0	0	0	0	0	0	0	0	0	0	0	0	0	0	0	0	0	0	0	0	0	0	0	0	0	0	0	0	0	0	0	0	0	0	0	0	0	0	0	0	0	0	0	0	0	0	0	0	0	0	0	0	0	0	0	0	0	0	0	0	0	0	0	0	0	0	0	0	0	0	0	0	0	0	0	0	0	0	0	0	0
ENSG00000267190	TYMSP2	0	0	0	0	0	0	0	0	0	0	0	0	0	0	0	0	0	0	0	0	0	0	0	0	0	0	0	1	0	0	0	0	0	0	0	0	0	0	0	0	0	0	0	0	0	0	0	0	0	0	0	0	0	0	0	0	4	0	0	0	0	0	0	0	0	0	0	0	0	0	0	0	0	0	0	0	0	0	0	0	0	0	0	0	0	0	0	0	0	0	0	17	19	38	3	0	0	0	0	0	0	0	0	0	0	0	0	0	0	0	0	0	0	0	0	0	0	0	0	0	0	0	0	0	0	0	0	0	0	0	0	0	1	0	1	0	0	0	0	0	0	0	0	0	2	0	0	0	0	0	0	0	0	0	0	0	0	0	0	0	0	0	0	0	0	0	0	0	0	0	0	0	0	0	0	0	0	0	0	0	0	0	0	0	0	0	0	0	0	0	0	0	0	0	0	0	0	0	0	0	0	0	0	0	0	0	0	0	0	0	0	0	0	0	0	0	0	0	0	0	0	0	0	0	0	0	0	0	0	0	0	0	0	0	0	0	0	0	0	0	0	0	0	0	0	0	0	0	0	0	0	1	0	0	0	0	0	0	0	0	0	0	0	0	0	0	0	0	1	0	0	0	0	0	0	0	0	0	0	0	0	0	0	2	0	0	0	0	1	0	0	0	0	0	0	0	0	0	0	0	0	0	0	0	0	0	0	0	0	0	0	0	0	0	0	0	0	0	0	0	0	0	0	0	0	0	0	0	0	0	0	0	0	0	0	0	0	0	0	0	0	0	0	0	0	0	0	0	0	0	0	0	0	0	0	0	0	0	0	0	0	0	0	0	0	0	0	1	10	12	10	0	0	0	0	0	0	0	0	0	0	0	0	0	0	0	0	0	0	0	0	0	0	0	0	0	0	0	0	0	0	0	0	0	0	0	0	0	0	0	0	0	0	0	0	0	0	0	0	0	0	0	0	0	0	0	0	0	0	0	0	0	0	0	0	0	0	0	0	0	0	0	0	0	0	0	0	0	0	0	0	0	0	0	0	0	0	0	0	0	0	0	0	0	0	0	0	0	0	0	0	0	0	0	0	0	0	1	0	0	0	0	0	0	0	0	0	0	0	0	0	0	0	0	0	0	0	0	0	0	0	0	0	0	0	0	0	0	0	0	0	0	0	0	0	0	0	0	0	0	0	0	0	0	0	0	0	0	0	0	0	0	0	0	0	0	0	0	0	0	0	0	0	0	1	0	0	0	0	0	0	0	0	0	0	0	0	0	0	0	0	0	0	0	0	0	0	0	0	0	0	0	0	0	0	0	0	0	0	1	0	0	2	0	0	0	0	0	0	0	0	0	0	0	0	0	0	0	0	1	0	0	0	0	0	0	0	0	0	0	0	0	0	0	0	0	0	0	0	0	0	0	0	0	0	0	0	0	0	0	0	0	0	0	0	1	0	0	0	0	0	0	0	0	0	0
ENSG00000011590	ZBTB32	1	1	1	0	0	0	0	1	0	0	0	0	0	7	7	0	0	0	0	2	1	0	0	2	0	1	1	1	1	3	0	0	0	0	1	0	0	1	2	0	0	0	2	0	0	1	1	1	4	2	0	0	0	0	1	1	1	1	3	0	0	0	0	0	0	1	2	0	0	0	13	0	0	1	1	1	1	1	1	0	0	0	0	1	0	0	0	7	7	0	2	93	56	160	101	12	9	8	4	6	0	0	0	0	0	0	8	5	0	0	0	0	0	1	1	0	0	0	0	0	4	1	0	0	0	0	0	0	1	5	3	1	2	1	2	1	0	1	1	0	0	0	0	0	20	9	9	5	20	16	26	75	29	36	22	30	25	12	319	25	20	11	0	0	0	0	0	0	0	0	0	4	0	0	0	0	0	0	0	0	0	0	1	0	0	0	0	0	4	0	0	55	7	3	3	77	18	6	12	7	9	11	43	1	0	1	2	0	4	1	3	3	3	2	3	0	0	2	1	1	2	3	16	0	0	0	0	1	1	1	0	1	1	0	1	0	1	0	3	0	1	2	6	0	3	0	0	6	1	4	1	3	1	9	10	2	1	1	3	1	4	3	1	0	0	0	0	0	0	0	0	0	2	0	7	5	2	0	0	5	4	0	0	0	5	47	23	12	43	12	25	40	23	36	29	7	22	28	20	54	22	19	8	19	2	7	46	9	21	8	34	37	29	24	0	0	0	0	1	0	0	0	0	1	0	0	1	0	0	0	1	0	0	0	1	0	1	0	0	1	0	0	0	1	0	0	0	1	0	0	1	0	1	0	0	11	0	0	0	0	2	0	0	0	4	0	0	241	129	206	157	4	3	147	2	0	1	0	0	0	0	8	9	2	2	3	5	1	2	2	1	0	0	1	0	0	1	1	0	5	14	23	14	6	11	24	20	29	38	48	17	26	31	27	43	39	41	19	23	0	0	0	0	1	0	0	3	2	0	0	0	0	4	0	0	1	0	0	0	2	0	0	0	0	0	0	0	1	0	0	3	2	0	0	0	0	4	0	0	1	0	0	0	2	0	0	0	40	0	3	6	41	2	69	10	8	47	217	51	7	16	163	64	176	164	66	65	77	106	34	139	220	164	75	32	10	208	153	48	142	46	148	101	93	15	80	35	227	28	209	67	170	7	35	1	1	0	1	2	1	4	3	0	1	0	1	2	1	0	4	0	0	1	2	1	0	1	1	4	6	0	0	5	4	10	1	1	1	2	0	1	1	1	0	0	1	0	3	0	0	1	0	0	0	0	0	0	21	3	1	3	0	1	0	0	1	0	0	3	4	0	0	3	4	1	3	0	0	0	1	3	2	0	0	0	0	0	0	2	1	1	0	25	22	53	37	30	7	5	27	19	38	24	15	31	9	34	36	37	23	49	21	21	22	29	30	10	51	20	9	12	44	35	40	49	17	34	35	29	27	36	26	13	11	30	17
ENSG00000268067	OR5AH1P	0	0	0	0	0	0	0	0	0	0	0	0	0	0	0	0	0	0	0	0	0	0	0	0	0	0	0	0	0	0	0	0	0	0	0	0	0	0	0	0	0	0	0	0	0	0	0	0	0	0	0	0	0	0	0	0	0	0	0	0	0	0	0	0	0	0	0	0	0	0	0	0	0	0	0	0	0	0	0	0	0	0	0	0	0	0	0	0	0	0	0	0	0	0	0	0	0	0	0	0	0	0	0	0	0	0	0	0	0	0	0	0	0	0	0	0	0	0	0	0	0	0	0	0	0	0	0	0	0	0	0	0	0	0	0	0	0	0	0	0	0	0	0	0	0	0	0	0	0	0	0	0	0	0	0	0	0	0	0	0	0	0	0	0	0	0	0	0	0	0	0	0	0	0	0	0	0	0	0	0	0	0	0	0	0	0	0	0	0	0	0	0	0	0	0	0	0	0	0	0	0	0	0	0	0	0	0	0	0	0	0	0	0	0	0	0	0	0	0	0	0	0	0	0	0	0	0	0	0	0	0	0	0	0	0	0	0	0	0	0	0	0	0	0	0	0	0	0	0	0	0	0	0	0	0	0	0	0	0	0	0	0	0	0	0	0	0	0	0	0	0	0	0	0	0	0	0	0	0	0	0	0	0	0	0	0	0	0	0	0	0	0	0	0	0	0	0	0	0	0	0	0	0	0	0	0	0	0	0	0	0	0	0	0	0	0	0	0	0	0	0	0	0	0	0	0	0	0	0	0	0	0	0	0	0	0	0	0	0	0	0	0	0	0	0	0	0	0	0	0	0	0	0	0	0	0	0	0	0	0	0	0	0	0	0	0	0	0	0	0	0	0	0	0	0	0	0	0	0	0	0	0	0	0	0	0	0	0	0	0	0	0	0	0	0	0	0	0	0	0	0	0	0	0	0	0	0	0	0	0	0	0	0	0	0	0	0	0	0	0	0	0	0	0	0	0	0	0	0	0	0	0	0	0	0	0	0	0	0	0	0	0	0	0	0	0	0	0	0	0	0	0	0	0	0	0	0	0	0	0	0	0	0	0	0	0	0	0	0	0	0	0	0	0	0	0	0	0	0	0	0	0	0	0	0	0	0	0	0	0	0	0	0	0	0	0	0	0	0	0	0	0	0	0	0	0	0	0	0	0	0	0	0	0	0	0	0	0	0	0	0	0	0	0	0	0	0	0	0	0	0	0	0	0	0	0	0	0	0	0	0	0	0	0	0	0	0	0	0	0	0	0	0	0	0	0	0	0	0	0	0	0	0	0	0	0	0	0	0	0	0	0	0	0	0	0	0	0	0	0	0	0	0	0	0	0	0	0	0	0	0	0	0	0	0	0	0	0	0	0	0	0	0	0	0	0	0	0	0	0	0	0	0	0	0	0	0	0	0	0	0	0	0	0	0	0	0	0	0	0	0	0	0	0	0	0	0	0	0	0	0	0	0	0	0	0
ENSG00000268407	ENSG00000268407	0	0	0	0	0	0	0	0	0	0	0	0	0	0	0	0	0	0	0	0	0	0	0	0	0	0	0	0	0	0	0	0	0	0	0	0	0	0	0	0	0	0	0	0	0	0	0	0	0	0	0	0	0	0	0	0	0	0	0	0	0	0	0	0	0	0	0	0	0	0	0	0	0	0	0	0	0	0	0	0	0	0	0	0	0	0	0	0	0	0	0	0	0	0	0	0	0	0	0	0	0	0	0	0	0	0	0	0	0	0	0	0	0	0	0	0	0	0	0	0	0	0	0	0	0	0	0	0	0	0	0	0	0	0	0	0	0	0	0	0	0	0	0	0	0	0	0	0	0	0	0	0	0	0	0	0	0	0	0	0	0	0	0	0	0	0	0	0	0	0	0	0	0	0	0	0	0	0	0	0	0	0	0	0	0	0	0	0	0	0	0	0	0	0	0	0	0	0	0	0	0	0	0	0	0	0	0	0	0	0	0	0	0	0	0	0	0	0	0	0	0	0	0	0	0	0	0	0	0	0	0	0	0	0	0	0	0	0	0	0	0	0	0	0	0	0	0	0	0	0	0	0	0	0	0	0	0	0	0	0	0	0	0	0	0	0	0	0	0	0	0	0	0	0	0	0	0	0	0	0	0	0	0	0	0	0	0	0	0	0	0	0	0	0	0	0	0	0	0	0	0	0	0	0	0	0	0	0	0	0	0	0	0	0	0	0	0	0	0	0	0	0	0	0	0	0	0	0	0	0	0	0	0	0	0	0	0	0	0	0	0	0	0	0	0	0	0	0	0	0	0	0	0	0	0	0	0	0	0	0	0	0	0	0	0	0	0	0	0	0	0	0	0	0	0	0	0	0	0	0	0	0	0	0	0	0	0	0	0	0	0	0	0	0	0	0	0	0	0	0	0	0	0	0	0	0	0	0	0	0	0	0	0	0	0	0	0	0	0	0	0	0	0	0	0	0	0	0	0	0	0	0	0	0	0	0	0	0	0	0	0	0	0	0	0	0	0	0	0	0	0	0	0	0	0	0	0	0	0	0	0	0	0	0	0	0	0	0	0	0	0	0	0	0	0	0	0	0	0	0	0	0	0	0	0	0	0	0	0	0	0	0	0	0	0	0	0	0	0	0	0	0	0	0	0	0	0	0	0	0	0	0	0	0	0	0	0	0	0	0	0	0	0	0	0	0	0	0	0	0	0	0	0	0	0	0	0	0	0	0	0	0	0	0	0	0	0	0	0	0	0	0	0	0	0	0	0	0	0	0	0	0	0	0	0	0	0	0	0	0	0	0	0	0	0	0	0	0	0	0	0	0	0	0	0	0	0	0	0	0	0	0	0	0	0	0	0	0	0	0	0	0	0	0	0	0	0	0	0	0	0	0	0	0	0	0	0	0	0	0	0	0	0	0	0	0	0	0	0	0	0	0	0	0	0	0	0	0	0	0	0	0	0	0	0	0
ENSG00000198300	PEG3	0	0	0	0	0	0	0	0	0	0	0	0	0	0	0	0	0	0	0	0	0	0	0	0	0	0	0	0	0	0	0	0	0	0	0	0	0	0	0	0	0	0	0	0	0	0	0	0	0	0	0	0	0	0	0	0	0	0	0	0	0	0	0	0	0	0	0	0	0	0	0	0	0	0	0	0	0	0	0	0	0	0	0	0	0	0	0	0	0	0	0	0	0	0	0	0	0	0	0	0	0	0	0	0	0	0	0	0	0	0	0	0	0	0	0	0	0	0	0	0	0	0	0	0	0	0	0	0	0	0	0	0	0	0	0	0	0	0	0	0	0	0	0	0	0	0	0	0	0	0	0	0	0	0	0	0	0	0	0	0	0	0	0	0	0	0	0	0	0	0	0	0	0	0	0	0	0	0	0	0	0	0	0	0	0	0	0	0	0	0	0	0	0	0	0	0	0	0	0	0	0	0	0	0	0	0	0	0	0	0	0	0	0	0	0	0	0	0	0	0	0	0	0	0	0	0	0	0	0	0	0	0	0	0	0	0	0	0	0	0	0	0	0	0	0	0	0	0	0	0	0	0	0	0	0	0	0	0	0	0	0	0	0	0	0	0	0	0	0	0	0	0	0	0	0	0	0	0	0	0	0	0	0	0	0	0	0	0	0	0	0	0	0	0	0	0	0	0	0	0	0	0	0	0	0	0	0	0	0	0	0	0	0	0	0	0	0	0	0	0	0	0	0	0	0	0	0	0	0	0	0	0	0	0	0	0	0	0	0	0	0	0	0	0	0	0	0	0	0	0	0	0	0	0	0	0	0	0	0	0	0	0	0	0	0	0	0	0	0	0	0	0	0	0	0	0	0	0	0	0	0	0	0	0	0	0	0	0	0	0	0	0	0	0	0	0	0	0	0	0	0	0	0	0	0	0	0	0	0	0	0	0	0	0	0	0	0	0	0	0	0	0	0	0	0	0	0	0	0	0	0	0	0	0	0	0	0	0	0	0	0	0	0	0	0	0	0	0	0	0	0	0	0	0	0	0	0	0	0	0	0	0	0	0	0	0	0	0	0	0	0	0	0	0	0	0	0	0	0	0	0	0	0	0	0	0	0	0	0	0	0	0	0	0	0	0	0	0	0	0	0	0	0	0	0	0	0	0	0	0	0	0	0	0	0	0	0	0	0	0	0	0	0	0	0	0	0	0	0	0	0	0	0	0	0	0	0	0	0	0	0	0	0	0	0	0	0	0	0	0	0	0	0	0	0	0	0	0	0	0	0	0	0	0	0	0	0	0	0	0	0	0	0	0	0	0	0	0	0	0	0	0	0	0	0	0	0	0	0	0	0	0	0	0	0	0	0	0	0	0	0	0	0	0	0	0	0	0	0	0	0	0	0	0	0	0	0	0	0	0	0	0	0	0	0	0	0	0	0	0	0	0	0	0	0	0	0	0	0	0	0	0	0	0	0	0
ENSG00000268654	MIMT1	1	3	0	1	1	2	9	1	2	5	1	2	0	0	2	0	1	5	8	15	20	3	27	17	0	16	14	8	6	2	28	12	2	9	6	2	1	16	12	1	9	7	19	7	4	14	10	13	28	47	5	66	13	0	29	44	17	11	3	55	30	3	21	2	7	74	86	13	35	58	107	27	35	67	54	56	4	21	0	10	20	5	19	2	30	18	0	0	4	0	25	13	18	29	20	0	0	0	0	0	0	0	0	1	0	2	0	0	4	4	72	62	44	48	34	48	32	36	28	39	39	49	39	62	46	32	24	12	26	14	17	21	36	24	59	54	26	50	8	36	23	27	19	21	4	14	22	1	0	19	0	0	0	0	0	0	0	0	0	0	1	0	0	0	0	0	0	0	0	0	0	0	0	0	0	0	0	0	0	0	0	0	0	0	0	0	0	0	0	0	0	0	0	6	4	4	3	1	3	5	6	2	3	0	0	0	0	0	0	0	0	0	0	42	26	31	17	5	15	13	27	18	14	13	22	29	12	32	23	23	13	10	7	30	27	37	30	58	35	10	15	31	45	38	35	0	3	4	5	9	14	54	58	32	71	22	39	46	25	28	60	53	73	86	58	56	57	38	29	82	44	33	20	23	24	18	25	3	0	22	25	44	59	20	23	22	27	82	37	31	10	53	55	18	37	5	17	46	26	51	21	20	17	16	0	71	70	28	40	41	54	112	37	18	0	1	1	1	1	0	8	5	4	1	4	8	17	4	14	18	14	4	0	0	9	4	8	1	3	8	8	6	17	33	5	32	50	31	13	24	39	39	46	1	17	44	52	11	19	2	10	0	18	21	23	10	46	31	76	96	37	0	0	0	0	1	0	0	40	1	6	0	0	14	19	9	34	15	53	45	40	13	16	34	10	13	15	27	7	32	6	30	4	1	19	0	0	0	0	0	0	1	0	0	0	0	0	0	0	0	0	0	0	0	0	0	0	0	0	0	0	0	0	0	0	0	0	0	0	0	0	0	0	0	0	0	0	0	0	0	0	0	0	0	0	0	0	0	0	0	0	0	0	0	0	0	0	1	1	0	1	2	1	0	1	1	1	0	0	0	1	0	0	1	1	0	2	2	0	0	0	0	0	1	0	3	0	0	0	1	0	1	0	0	7	1	1	3	0	0	1	1	0	0	0	0	0	0	0	0	0	0	0	0	78	55	3	0	29	37	20	25	30	26	43	37	44	25	12	6	10	22	31	28	3	29	69	33	39	34	45	58	5	0	17	0	18	12	58	68	42	29	55	53	48	49	12	0	64	138	33	45	53	39	35	63	21	45	38	54	74	47	31	48	4	0	48	68	20	5	54	18	35	40	11	6	54	28	41	16	22	43	42	7	38	65	33	30	5	36	26	60	65	28	131	59	40	29	49	53	22	53	12	55	36	27	10	55	76	88	76	91	98	159	30	68	51	100	225	34	72	143	75	166	96	88
ENSG00000274777	ENSG00000274777	0	0	0	0	0	0	0	0	0	0	0	0	0	0	0	0	0	0	0	0	0	0	0	0	0	0	0	0	0	0	0	0	0	0	0	0	0	0	0	0	0	0	0	0	0	0	0	0	0	0	0	0	0	0	0	0	0	0	0	0	0	0	0	0	0	0	0	0	0	0	0	0	0	0	0	0	0	0	0	0	0	0	0	0	0	0	0	0	0	0	0	0	0	0	0	0	0	0	0	0	0	0	0	0	0	0	0	0	0	0	0	0	0	0	0	0	0	0	0	0	0	0	0	0	0	0	0	0	0	0	0	0	0	0	0	0	0	0	0	0	0	0	0	0	0	0	0	0	0	0	0	0	0	0	0	0	0	0	0	0	0	0	0	0	0	0	0	0	0	0	0	0	0	0	0	0	0	0	0	0	0	0	0	0	0	0	0	0	0	0	0	0	0	0	0	0	0	0	0	0	0	0	0	0	0	0	0	0	0	0	0	0	0	0	0	0	0	0	0	0	0	0	0	0	0	0	0	0	0	0	0	0	0	0	0	0	0	0	0	0	0	0	0	0	0	0	0	0	0	0	0	0	0	0	0	0	0	0	0	0	0	0	0	0	0	0	0	0	0	0	0	0	0	0	0	0	0	0	0	0	0	0	0	0	0	0	0	0	0	0	0	0	0	0	0	0	0	0	0	0	0	0	0	0	0	0	0	0	0	0	0	0	0	0	0	0	0	0	0	0	0	0	0	0	0	0	0	0	0	0	0	0	0	0	0	0	0	0	0	0	0	0	0	0	0	0	0	0	0	0	0	0	0	0	0	0	0	0	0	0	0	0	0	0	0	0	0	0	0	0	0	0	0	0	0	0	0	0	0	0	0	0	0	0	0	0	0	0	0	0	0	0	0	0	0	0	0	0	0	0	0	0	0	0	0	0	0	0	0	0	0	0	0	0	0	0	0	0	0	0	0	0	0	0	0	0	0	0	0	0	0	0	0	0	0	0	0	0	0	0	0	0	0	0	0	0	0	0	0	0	0	0	0	0	0	0	0	0	0	0	0	0	0	0	0	0	0	0	0	0	0	0	0	0	0	0	0	0	0	0	0	0	0	0	0	0	0	0	0	0	0	0	0	0	0	0	0	0	0	0	0	0	0	0	0	0	0	0	0	0	0	0	0	0	0	0	0	0	0	0	0	0	0	0	0	0	0	0	0	0	0	0	0	0	0	0	0	0	0	0	0	0	0	0	0	0	0	0	0	0	0	0	0	0	0	0	0	0	0	0	0	0	0	0	0	0	0	0	0	0	0	0	0	0	0	0	0	0	0	0	0	0	0	0	0	0	0	0	0	0	0	0	0	0	0	0	0	0	0	0	0	0	0	0	0	0	0	0	0	0	0	0	0	0	0	0	0	0	0	0	0	0	0	0	0	0	0	0	0	0	0	0	0	0	0	0	0	0	0	0	0	0	0	0	0	0
ENSG00000269699	ZIM2	9	5	3	3	5	1	12	12	0	20	1	17	3	3	3	4	7	15	50	32	72	12	84	40	8	38	39	50	41	16	35	26	5	79	14	41	14	41	38	6	42	20	27	33	20	43	54	21	75	187	26	171	29	21	85	81	91	106	37	73	68	11	185	223	71	128	189	34	253	91	126	89	114	214	241	116	51	16	26	26	26	7	62	96	64	83	16	14	23	45	86	0	0	0	1	0	0	0	0	0	0	0	0	0	0	0	0	0	40	36	219	202	107	90	113	93	67	74	92	79	104	99	139	122	88	73	62	73	59	17	62	69	73	27	87	80	21	12	3	9	17	15	16	11	0	0	0	0	0	0	0	0	0	0	0	0	0	0	0	0	0	0	0	1	0	0	0	0	0	1	1	1	0	0	0	1	0	0	1	0	0	0	0	0	0	0	1	1	1	0	0	18	8	41	24	10	9	9	34	47	40	15	5	3	0	0	0	0	2	0	1	0	2	79	53	71	50	44	53	103	221	95	86	61	106	112	66	72	58	105	78	13	19	53	55	50	29	83	51	37	37	161	179	60	72	9	19	18	12	73	122	197	179	121	175	35	47	92	122	75	84	118	159	92	55	80	212	53	41	240	142	87	48	41	35	21	37	5	16	19	28	52	73	31	50	0	0	0	0	0	0	0	0	0	0	0	0	0	0	0	0	0	0	0	0	0	0	0	0	0	0	0	0	0	0	5	6	14	4	5	34	8	14	2	14	39	86	31	55	38	44	14	5	1	11	22	61	1	28	49	32	30	88	218	58	130	95	92	43	26	41	107	246	1	127	265	144	29	65	69	41	49	84	111	9	52	297	0	0	0	0	0	0	0	0	0	0	0	0	0	0	0	0	72	45	43	47	28	174	114	55	14	15	12	24	19	8	19	31	0	0	0	0	0	0	0	0	0	0	0	0	0	0	0	0	0	0	0	0	0	1	1	0	0	0	0	0	0	0	0	0	1	0	0	1	0	0	0	0	2	0	0	0	0	1	1	0	0	0	0	0	0	0	0	0	1	0	0	1	0	0	0	0	2	0	0	0	10	41	16	16	11	44	24	8	22	6	8	2	30	38	15	18	3	9	8	3	10	6	11	6	5	6	9	5	39	2	6	6	17	10	6	4	3	22	7	13	8	2	0	13	11	6	17	0	1	2	0	0	0	0	0	0	0	50	69	10	13	61	129	108	126	63	111	74	89	265	186	43	38	16	57	93	93	84	180	72	30	136	117	120	125	11	9	59	25	40	40	202	197	114	118	95	105	99	86	59	39	114	191	105	100	86	116	63	85	79	250	127	107	74	56	65	121	6	7	59	85	62	46	101	56	258	194	32	49	109	84	158	90	59	58	0	0	0	0	0	0	0	0	0	0	0	0	0	0	0	0	0	0	0	0	0	0	0	0	0	0	0	0	0	0	0	0	0	0	0	0	0	0	0	0	0	0	0	0
ENSG00000276071	ENSG00000276071	1	4	3	3	0	0	1	1	0	12	0	2	3	0	1	1	1	12	7	6	10	0	11	3	4	12	8	2	3	3	9	7	1	1	0	4	0	10	4	2	1	3	7	0	1	4	9	3	14	25	0	21	3	7	30	15	2	4	9	19	17	5	1	23	0	38	12	12	1	16	34	0	6	9	35	17	7	23	44	26	0	0	3	9	72	14	28	0	1	7	82	10	15	22	51	3	5	4	1	4	0	0	0	0	0	0	0	0	12	11	25	25	19	26	35	24	19	14	13	19	20	19	16	14	25	22	27	20	50	11	27	59	28	12	30	43	20	12	14	9	16	26	10	16	0	0	24	0	0	0	1	5	2	1	4	0	3	1	3	1	2	0	1	0	2	0	0	0	0	0	1	0	0	0	1	0	0	2	0	0	7	0	0	0	2	0	0	1	0	0	0	20	23	23	23	13	34	15	6	18	23	16	29	4	1	1	1	5	0	3	1	2	1	17	11	17	25	1	4	0	17	0	6	12	8	8	13	29	30	16	6	3	4	9	10	16	8	10	10	10	4	12	11	10	15	8	7	1	3	10	7	30	29	31	13	15	12	29	18	33	28	14	27	40	32	31	31	18	6	33	14	23	29	37	32	4	11	0	0	7	30	13	11	3	13	6	6	25	22	14	15	40	24	21	29	4	14	27	15	30	18	7	11	22	2	25	22	2	28	20	9	36	8	14	0	1	1	2	1	2	5	8	3	0	0	12	10	6	9	2	8	3	1	0	0	1	8	1	1	6	5	0	22	23	14	28	4	28	9	6	0	1	28	13	1	27	19	13	15	19	16	9	47	26	0	2	52	21	10	37	28	4	0	2	0	0	0	0	0	0	0	0	0	39	15	26	36	23	59	29	26	22	13	12	14	7	13	16	23	0	0	7	6	7	21	1	1	2	2	2	0	2	1	1	2	2	1	1	0	1	1	1	4	1	7	3	1	1	0	0	3	2	1	0	3	2	1	0	2	1	2	0	0	1	1	1	4	1	7	3	1	1	0	0	3	2	1	0	3	2	1	0	2	1	2	0	0	21	17	15	19	15	26	29	8	16	23	23	17	18	19	33	20	23	10	9	10	1	9	9	3	7	6	5	8	8	16	14	3	6	9	16	13	2	16	16	13	7	7	16	10	5	1	11	4	1	1	2	0	0	0	0	0	1	33	27	1	6	11	30	11	14	17	5	19	16	18	10	7	3	10	20	17	18	51	50	29	26	28	25	33	22	6	8	30	8	24	11	21	37	6	16	35	36	24	19	14	27	26	38	19	19	39	38	19	34	16	53	51	33	36	27	21	32	5	0	20	42	13	2	31	19	17	37	23	6	30	10	20	9	23	17	23	12	22	41	20	34	20	15	21	45	30	16	58	12	26	90	29	26	34	11	13	24	23	30	7	14	35	14	9	19	25	28	28	36	33	40	38	40	32	22	35	28	21	24
ENSG00000189042	ZNF567	37	43	8	30	23	18	40	31	1	95	1	115	38	14	33	47	43	123	116	135	163	19	282	236	41	221	223	83	82	63	246	131	11	187	20	50	52	129	124	31	89	44	151	75	73	99	165	93	294	426	52	598	147	89	447	497	186	192	141	553	285	30	402	292	194	459	569	168	514	204	736	280	348	420	680	426	224	259	48	219	164	105	285	219	446	518	247	94	238	318	579	202	153	333	237	33	28	29	28	45	9	6	0	0	0	0	3	3	204	189	298	339	176	177	306	261	260	310	309	309	407	413	255	279	211	225	230	230	247	115	172	160	215	85	131	229	200	239	138	154	181	166	217	173	61	33	18	46	27	22	1	29	6	4	7	3	9	2	8	4	10	2	43	42	49	42	34	25	36	9	36	36	26	37	43	42	24	49	24	42	36	34	25	25	29	36	9	36	36	26	37	422	325	272	332	344	293	310	208	203	184	235	380	196	191	132	218	207	225	215	245	221	364	152	117	215	120	50	79	55	153	97	109	83	68	157	102	257	148	98	69	58	86	83	127	150	90	164	137	115	70	127	130	92	113	51	43	29	32	68	129	227	157	330	204	82	172	157	208	271	263	288	296	259	214	182	268	178	97	241	112	180	123	412	308	112	118	13	3	123	156	105	139	96	90	6	38	23	13	20	8	52	21	24	30	18	17	31	14	39	16	23	14	12	1	20	18	5	23	8	6	34	20	25	4	47	30	58	5	15	40	22	97	11	46	141	244	137	264	139	200	49	9	3	31	59	85	20	45	141	99	110	291	514	333	581	338	403	115	80	155	241	378	57	239	547	381	242	266	356	44	116	222	385	65	221	619	200	167	133	245	20	18	43	10	46	32	0	0	0	0	6	4	155	93	118	239	88	220	217	131	195	147	156	153	140	125	206	173	37	11	8	32	13	16	2	5	3	3	7	2	2	5	5	2	2	4	1	1	36	21	27	12	32	29	28	30	14	20	29	15	23	30	24	18	33	35	19	14	28	31	34	27	36	21	27	12	32	29	28	30	14	20	29	15	23	30	24	18	33	35	19	14	28	31	34	27	300	231	233	202	291	240	245	254	245	261	279	183	295	194	359	226	179	192	181	166	140	165	166	113	196	162	154	137	231	186	199	77	217	208	250	178	215	284	220	210	179	133	282	145	133	152	197	121	186	196	318	85	34	78	31	49	76	157	147	27	22	145	175	91	106	79	111	110	95	151	60	79	65	56	74	136	153	211	191	253	124	183	196	164	197	84	37	119	50	140	89	225	206	139	114	208	231	161	188	58	37	212	279	143	165	244	242	200	238	132	346	246	257	214	184	152	226	33	21	185	212	47	56	190	126	180	246	75	125	264	109	140	98	146	126	20	10	30	56	25	33	23	18	20	51	44	26	57	34	40	50	26	29	13	28	20	27	29	16	13	11	46	19	15	7	58	31	58	36	41	53	38	23	25	40	40	30	30	44
ENSG00000272333	KMT2B	102	123	62	65	53	34	66	109	12	306	6	247	139	48	139	104	51	331	301	412	300	62	513	505	119	525	421	169	202	151	470	260	25	241	34	115	65	378	257	97	161	102	208	144	225	319	356	222	926	695	160	1127	383	285	1229	928	349	465	346	978	549	58	567	537	304	1432	1059	445	710	455	997	631	986	1319	1615	1056	637	599	482	366	265	219	327	573	1612	1401	934	316	791	631	1825	372	432	592	943	724	724	829	1004	1086	4	0	0	0	0	0	555	395	466	416	549	591	430	404	373	435	445	497	426	456	479	453	397	440	454	466	401	401	1380	926	1017	1104	1035	663	1036	1219	1122	1260	1015	1047	1437	1318	1395	1370	57	40	49	38	34	54	1300	1244	754	1087	1189	1100	1768	546	1476	1340	1745	1045	956	812	1029	1093	670	1201	740	704	958	867	981	1310	956	812	393	1029	664	1093	918	670	727	1201	1083	740	704	958	867	981	1310	959	1223	1087	1456	1098	1544	1046	1355	834	1470	1020	1732	1999	846	891	1216	1233	2215	1448	1723	1329	1578	868	753	1447	1100	570	500	633	1305	568	738	1149	802	1230	639	1270	1068	908	702	564	619	757	993	695	301	739	861	676	603	1231	1226	794	778	523	310	429	343	461	923	1484	967	2529	909	751	1153	1596	1268	1561	1211	807	1266	1530	1110	768	1027	1145	883	1364	945	750	745	2445	1866	1080	622	215	177	759	724	1226	945	747	711	1009	1501	1089	2003	1745	1616	2955	2195	1744	2059	1628	1433	2425	1501	2434	1592	1278	1687	1753	490	1451	1139	1358	1484	1208	1655	1752	1518	1555	18	80	74	128	24	80	163	87	172	47	121	385	514	313	561	206	315	93	6	9	80	124	198	30	102	253	217	277	923	1073	709	1277	447	705	200	139	341	502	935	102	457	1059	925	451	423	667	172	347	839	1117	253	317	1679	461	475	704	869	467	687	1673	615	40	0	5	0	0	0	508	401	1223	722	1061	1394	731	1155	986	910	1222	936	875	1380	836	879	1059	1285	109	70	66	84	31	21	1633	1155	1144	1222	1485	617	1140	718	972	947	1008	1010	505	782	985	652	904	427	1247	694	806	917	708	820	798	550	1023	947	688	768	1550	819	831	837	1128	1032	767	656	985	652	904	427	1247	694	806	917	708	820	798	550	1023	947	688	768	1550	819	831	837	1128	1032	767	656	866	708	1168	1066	1181	1221	1425	1150	1144	1239	1522	1337	1278	1927	1493	914	2834	2481	2389	2817	2033	2490	1869	2482	2707	3052	2832	2063	2296	2399	2861	1910	2682	2131	2774	2391	2171	3205	2443	2299	2433	2242	3333	2652	2367	1335	2752	1192	1323	1073	1205	721	391	809	439	712	943	708	1541	323	341	1032	1427	885	1045	935	802	1067	1046	666	684	786	656	521	1043	1460	1857	2047	1703	1143	804	1133	1117	1084	890	752	309	1075	599	1139	926	1142	1055	776	813	992	1095	1096	910	329	337	777	1125	837	588	1029	1202	739	1272	621	1734	1733	1677	1493	1162	942	1069	337	116	784	1389	643	779	1427	1418	1429	1926	1078	1338	1243	771	1439	880	1016	1498	2503	1151	1998	3562	1380	1501	1567	1431	1544	2837	1837	1284	2686	1191	1878	3700	2283	1948	1702	1521	1784	1621	1340	1474	893	913	1150	922	805	1209	1262	1639	1195	998	1040	1106	981	1987	1181	958	886	1106	1000	958
ENSG00000278897	ENSG00000278897	0	0	0	0	0	0	0	0	0	0	0	0	0	0	0	0	0	0	0	0	0	0	0	0	0	0	0	0	0	0	0	0	0	0	0	0	0	0	0	0	0	0	0	0	0	0	0	0	0	0	0	0	0	0	0	0	0	0	0	0	0	0	0	0	0	0	0	0	0	0	0	0	0	0	0	0	0	0	0	0	0	0	0	0	0	0	0	0	0	0	0	0	0	0	0	0	0	0	0	0	0	0	0	0	0	0	0	0	0	0	0	0	0	0	0	0	0	0	0	0	0	0	0	0	0	0	0	0	0	0	0	0	0	0	0	0	0	0	0	0	0	0	0	0	0	0	0	0	0	0	0	0	0	0	0	0	0	0	0	0	0	0	0	0	0	0	0	0	0	0	0	0	0	0	0	0	0	0	0	0	0	0	0	0	0	0	0	0	0	0	0	0	0	0	0	0	0	0	0	0	0	0	0	0	0	0	0	0	0	0	0	0	0	0	0	0	0	0	0	0	0	0	0	0	0	0	0	0	0	0	0	0	0	0	0	0	0	0	0	0	0	0	0	0	0	0	0	0	0	0	0	0	0	0	0	0	0	0	0	0	0	0	0	0	0	0	0	0	0	0	0	0	0	0	0	0	0	0	0	0	0	0	0	0	0	0	0	0	0	0	0	0	0	0	0	0	0	0	0	0	0	0	0	0	0	0	0	0	0	0	0	0	0	0	0	0	0	0	0	0	0	0	0	0	0	0	0	0	0	0	0	0	0	0	0	0	0	0	0	0	0	0	0	0	0	0	0	0	0	0	0	0	0	0	0	0	0	0	0	0	0	0	0	0	0	0	0	0	0	0	0	0	0	0	0	0	0	0	0	0	0	0	0	0	0	0	0	0	0	0	0	0	0	0	0	0	0	0	0	0	0	0	0	0	0	0	0	0	0	0	0	0	0	0	0	0	0	0	0	0	0	0	0	0	0	0	0	0	0	0	0	0	0	0	0	0	0	0	0	0	0	0	0	0	0	0	0	0	0	0	0	0	0	0	0	0	0	0	0	0	0	0	0	0	0	0	0	0	0	0	0	0	0	0	0	0	0	0	0	0	0	0	0	0	0	0	0	0	0	0	0	0	0	0	0	0	0	0	0	0	0	0	0	0	0	0	0	0	0	0	0	0	0	0	0	0	0	0	0	0	0	0	0	0	0	0	0	0	0	0	0	0	0	0	0	0	0	0	0	0	0	0	0	0	0	0	0	0	0	0	0	0	0	0	0	0	0	0	0	0	0	0	0	0	0	0	0	0	0	0	0	0	0	0	0	0	0	0	0	0	0	0	0	0	0	0	0	0	0	0	0	0	0	0	0	0	0	0	0	0	0	0	0	0	0	0	0	0	0	0	0	0	0	0	0	0	0	0	0	0	0	0	0	0	0	0	0	0	0	0	0	0	0	0	0	0	0	0	0	0	0	0	0	0	0	0
ENSG00000196646	ZNF136	64	85	18	26	18	38	48	48	0	135	10	116	46	22	59	33	67	114	121	97	172	25	206	182	33	175	133	84	98	48	116	133	23	210	24	89	31	112	114	79	97	44	92	72	78	149	165	83	223	364	56	492	138	77	369	260	184	243	134	228	290	48	500	298	141	358	489	338	402	163	342	277	348	553	743	467	417	464	150	175	82	171	294	214	637	691	254	100	254	193	568	363	444	421	545	164	197	143	148	266	0	0	0	0	2	6	49	43	422	457	321	262	194	174	249	271	320	350	386	341	562	518	319	352	263	263	306	319	260	55	218	326	253	51	134	264	282	157	172	240	276	279	278	252	170	75	162	294	257	249	50	218	45	51	121	33	122	27	91	46	136	30	76	37	52	43	35	43	38	40	51	50	41	34	76	37	8	52	39	43	24	35	24	43	42	38	40	51	50	41	34	640	322	496	451	494	508	233	265	382	340	355	552	1831	793	826	952	1293	1433	1008	1336	1078	1372	166	146	344	174	41	95	83	168	111	141	156	154	145	94	216	168	130	95	50	60	103	124	67	32	74	61	69	73	144	110	85	118	57	47	36	29	89	196	303	206	326	228	60	78	237	192	321	252	219	274	492	336	344	341	227	146	453	194	232	197	326	187	125	78	41	13	93	173	65	49	43	44	93	65	334	262	187	70	373	122	194	231	157	159	295	104	238	113	122	137	188	28	316	203	54	267	183	220	482	193	291	11	40	52	86	14	46	92	31	132	14	80	134	170	124	330	86	205	45	19	1	36	78	121	23	70	109	113	161	302	387	285	694	171	458	128	118	152	331	522	64	314	505	506	346	308	589	70	166	477	728	85	285	661	512	195	211	429	98	120	350	105	0	0	2	0	9	41	64	56	287	156	215	272	149	234	217	142	336	258	235	235	254	208	146	270	197	200	178	274	184	99	26	45	80	94	93	25	26	19	42	49	26	44	28	43	53	37	36	19	57	60	39	51	32	29	49	31	42	51	27	46	56	39	27	31	33	35	42	27	53	37	36	19	57	60	39	51	32	29	49	31	42	51	27	46	56	39	27	31	33	35	42	27	383	414	421	351	471	539	418	378	494	423	211	277	390	408	618	370	380	332	327	395	279	311	323	243	387	385	349	272	409	399	424	226	367	297	356	289	337	496	377	416	370	170	355	407	312	238	345	1060	1034	892	1449	323	192	399	170	282	409	203	196	58	55	226	244	188	182	109	126	197	210	165	96	63	109	79	117	143	161	520	361	399	196	330	314	252	218	62	39	314	221	142	122	306	268	177	96	262	245	225	220	67	93	304	400	321	209	272	264	256	326	188	457	417	367	342	267	217	323	47	33	262	240	135	178	273	239	464	427	178	153	384	188	298	161	233	235	246	122	195	728	220	270	316	142	248	490	317	210	473	195	283	571	319	277	268	177	148	280	213	200	112	234	314	196	199	245	438	520	432	356	381	668	439	378	241	361	360	441	349	364
ENSG00000004777	ARHGAP33	52	61	55	47	24	28	49	70	6	189	12	151	93	27	62	83	53	263	173	297	282	63	414	493	123	404	327	156	133	156	395	202	31	180	43	93	74	286	270	89	125	101	221	132	174	270	405	208	670	676	151	1003	393	271	899	737	383	320	367	929	453	60	396	448	330	1164	1136	412	541	451	1000	652	746	1281	1822	983	249	260	341	231	160	93	334	383	1085	897	612	101	230	409	1312	105	132	201	181	15	20	10	26	23	0	0	0	9	0	0	12	11	313	315	494	526	324	349	393	377	447	453	301	321	364	377	310	264	341	341	400	481	1828	634	1150	1581	1109	582	1087	1699	1888	1744	1504	1574	2554	2890	1726	2295	12	5	4	1	0	0	63	50	36	70	52	38	76	42	51	94	92	67	153	120	140	181	89	123	121	166	169	108	140	143	153	120	98	140	146	181	154	89	124	123	211	121	166	169	108	140	143	81	172	184	145	121	276	77	169	238	228	95	150	123	49	47	58	74	87	85	81	51	112	873	775	1311	1148	241	296	702	898	212	159	1242	1357	2009	879	1140	858	475	324	253	300	1083	1597	489	137	669	644	347	235	1019	1125	862	902	177	96	50	37	257	719	1540	1115	1677	774	892	798	1425	1015	1020	1260	386	1173	2889	1785	1813	1905	631	436	1260	754	727	613	1313	995	848	356	49	16	515	653	1532	1528	516	331	456	700	685	1357	1423	993	1831	1140	840	1481	851	655	1052	790	1408	809	687	926	1077	222	586	501	225	675	365	664	1316	490	718	10	42	37	116	25	28	93	47	115	59	77	365	366	202	418	223	252	98	13	11	102	170	199	34	128	214	239	172	837	866	457	912	548	561	266	124	438	750	892	122	668	891	1176	254	212	635	142	166	534	770	279	320	992	99	138	199	220	19	19	42	14	0	0	0	67	0	0	17	4	1687	1111	1590	1759	1236	1401	1428	1551	2347	1581	1336	1864	1543	1657	1254	2028	15	14	2	0	19	0	54	64	45	65	76	25	70	22	60	59	62	52	42	45	120	71	104	57	249	185	186	87	106	120	169	56	131	97	111	96	270	125	112	188	210	171	115	114	120	71	104	57	249	185	186	87	106	120	169	56	131	97	111	96	270	125	112	188	210	171	115	114	122	177	315	155	90	175	162	134	263	111	80	86	210	390	226	154	697	552	530	657	545	478	310	527	653	772	647	439	1022	857	814	525	802	395	541	649	371	1240	612	831	593	721	650	710	558	171	713	68	64	72	85	57	8	36	18	76	36	1772	1937	261	191	1539	2430	1456	1946	1375	1294	1953	2541	1508	1521	501	341	600	1428	1648	1945	1985	2106	2264	1570	1866	1425	1676	1779	606	187	1128	529	484	493	1622	1383	859	1034	1624	1992	1957	1724	317	121	2532	2734	1086	1360	1702	1659	2258	3083	1745	3797	2755	3124	3845	2786	1590	1950	240	80	1970	3247	605	775	1975	1532	2140	2787	1018	1887	1735	977	1840	1108	683	1515	1631	849	1358	1928	1069	1006	1333	809	1620	2466	1127	767	2197	905	1521	1329	1032	1650	1177	1021	850	1269	961	950	388	398	904	772	571	513	1128	444	450	510	565	824	387	599	655	763	639	636	739	915
ENSG00000167378	IRGQ	20	17	9	6	2	3	14	11	5	52	2	38	20	14	24	13	24	38	51	67	46	18	89	116	32	59	107	34	38	32	97	57	9	52	4	32	21	83	81	15	51	25	39	39	45	63	81	57	173	115	44	228	88	89	141	247	88	114	94	242	150	12	135	184	93	385	358	59	322	120	170	224	222	408	530	285	116	98	57	75	15	26	97	56	365	257	129	94	175	123	242	41	119	76	114	51	26	52	35	58	0	0	0	0	0	0	4	3	30	39	102	92	47	48	53	37	65	56	78	77	62	66	62	55	71	54	66	58	73	35	76	76	44	17	44	58	43	61	56	44	47	22	40	39	2	1	0	21	3	1	1	3	1	1	5	2	12	0	3	1	10	1	53	42	59	51	66	61	50	54	46	54	78	59	53	42	20	59	47	51	66	66	55	61	65	50	54	46	54	78	59	33	29	75	61	44	54	35	58	62	80	59	70	231	170	227	262	323	396	316	279	283	222	43	48	51	42	7	6	18	20	3	11	63	63	64	27	72	71	48	20	23	17	39	60	19	6	33	33	25	9	54	50	46	34	15	8	3	1	10	33	83	44	93	19	44	35	85	90	65	69	24	27	65	35	33	39	39	20	55	36	29	62	95	53	32	12	1	0	29	26	37	54	17	12	17	57	26	52	60	27	79	27	34	63	28	47	51	37	92	38	34	36	39	12	13	9	19	22	4	36	34	17	44	1	13	13	17	5	5	32	22	19	6	23	91	101	75	94	47	69	22	7	1	29	36	38	15	29	67	45	60	233	277	190	282	148	181	63	69	143	162	158	71	194	388	231	121	85	110	39	53	188	124	82	217	350	66	42	61	59	43	16	79	22	0	0	0	0	0	0	6	2	78	37	44	71	41	46	23	47	49	23	55	45	29	33	62	24	0	15	0	2	6	0	1	0	4	8	1	0	0	1	1	0	3	5	1	2	63	53	67	35	84	32	63	40	50	45	58	28	53	36	50	51	82	36	72	50	93	69	63	42	63	53	67	35	84	32	63	40	50	45	58	28	53	36	50	51	82	36	72	50	93	69	63	42	42	65	64	62	60	61	61	64	59	40	41	68	59	91	60	31	33	29	48	72	15	38	56	10	20	33	48	26	59	15	28	20	48	27	44	34	31	93	47	45	65	40	49	60	17	41	41	416	259	166	328	120	91	80	59	102	157	41	59	17	6	51	118	50	86	51	54	96	137	16	36	16	18	46	56	77	87	119	111	61	69	75	63	83	62	56	2	44	12	37	35	78	65	13	33	55	63	44	45	5	0	65	56	47	34	39	48	40	79	30	64	128	103	109	108	67	74	12	0	70	101	26	22	116	81	85	88	68	135	53	31	77	25	34	71	59	41	81	295	69	82	33	19	81	160	83	39	143	81	64	163	73	126	50	21	23	60	36	52	19	6	17	26	39	6	45	32	7	13	28	23	12	5	10	55	51	19	45	45
ENSG00000124444	ZNF576	1	0	0	0	1	0	1	0	0	0	0	3	2	1	1	0	0	0	0	0	1	0	2	1	0	1	1	0	0	0	6	0	0	0	0	0	0	0	0	0	0	0	0	0	0	1	2	0	0	2	0	5	0	0	1	5	0	0	0	13	0	0	0	0	0	0	0	0	0	0	0	0	0	4	23	0	12	0	0	0	8	0	6	0	0	23	5	13	5	0	0	0	0	0	0	0	0	0	0	3	0	0	0	0	0	0	1	0	3	2	4	0	3	3	3	5	7	0	2	4	3	5	3	0	3	0	0	0	10	4	10	10	6	1	5	5	0	2	0	0	2	0	1	0	0	0	0	1	0	0	0	0	0	0	0	0	1	0	0	1	2	0	4	1	2	3	3	3	1	0	0	2	3	1	4	1	4	2	0	3	3	3	5	3	1	1	0	0	2	3	1	0	1	0	1	0	0	2	0	0	0	0	0	1	0	1	3	0	1	2	0	1	1	2	1	3	0	0	2	0	0	0	0	0	0	1	0	1	5	0	0	0	0	2	1	1	0	1	1	0	0	0	0	2	2	2	0	0	0	0	1	1	0	4	2	1	0	0	5	0	0	0	0	7	2	2	3	2	0	0	7	0	4	5	0	2	0	0	0	0	0	1	0	0	0	1	0	6	1	6	1	4	5	1	3	5	3	3	1	4	3	1	2	1	1	6	0	10	2	2	1	3	1	2	0	1	0	0	0	0	0	0	0	0	0	1	7	3	1	1	0	0	0	0	0	0	0	0	0	1	0	0	5	15	4	1	1	0	0	0	0	0	0	0	0	2	0	6	0	0	0	0	0	0	0	0	0	4	0	1	1	1	1	2	0	0	0	0	0	0	0	0	0	5	5	7	11	8	10	8	3	2	1	1	1	0	0	2	0	4	1	1	0	0	0	0	0	0	0	2	0	0	0	1	0	2	0	0	0	3	2	5	0	4	2	1	0	0	0	2	1	2	0	3	2	6	8	2	1	1	1	0	5	3	2	5	0	4	2	1	0	0	0	2	1	2	0	3	2	6	8	2	1	1	1	0	5	2	0	1	0	1	0	1	0	0	0	2	0	0	0	0	1	2	0	0	1	0	0	0	0	0	0	0	0	0	0	1	0	0	0	0	0	0	0	0	0	0	0	0	0	0	0	0	0	0	0	2	0	0	0	0	4	0	1	0	0	0	0	3	2	0	2	1	1	1	2	0	0	0	0	0	0	1	1	2	1	1	1	10	1	1	1	0	2	0	1	1	12	0	0	4	6	1	2	4	0	0	1	5	1	0	1	0	0	7	3	0	5	4	0	0	0	3	0	0	0	0	0	1	3	3	2	1	1	0	4	0	0	0	0	2	5	0	4	5	2	4	1	2	1	5	3	2	9	3	5	7	6	0	4	5	2	0	5	2	2	0	4	6	0	2	4	5	7	0	2	2	6	0	1	5	1	7	5	2
ENSG00000226763	SRRM5	28	18	2	6	2	4	9	12	3	17	0	20	28	7	14	28	18	42	26	30	29	4	41	43	13	77	35	9	19	30	104	12	3	12	1	3	6	48	36	7	10	13	66	11	20	13	13	21	65	81	7	81	23	26	134	72	10	47	55	226	28	6	26	9	24	176	132	25	44	80	308	37	62	58	51	139	41	72	17	27	22	39	66	106	43	75	178	23	74	165	186	28	51	49	72	6	4	6	4	12	0	5	0	0	0	0	1	0	19	24	94	79	93	75	46	39	46	47	26	26	37	48	34	37	41	65	24	20	121	129	75	110	116	107	137	117	25	82	60	22	38	32	47	42	30	9	4	15	0	5	7	9	3	2	1	5	3	1	3	4	6	3	9	16	20	15	13	6	14	10	25	10	15	28	9	16	9	20	13	15	40	13	14	6	21	14	10	25	10	15	28	75	171	85	96	72	114	119	68	49	83	64	88	56	19	31	40	57	63	68	53	37	68	104	95	169	71	109	117	42	57	139	127	42	42	137	89	158	113	79	70	95	150	53	51	200	138	174	199	184	170	132	139	76	94	35	25	42	36	40	68	140	84	274	174	116	136	182	173	148	100	263	280	69	22	24	30	147	206	137	109	201	111	585	486	192	100	22	10	118	165	155	158	128	146	12	14	14	20	17	13	22	19	10	19	11	21	13	13	26	9	21	19	12	3	24	20	9	19	4	10	15	15	25	2	7	3	12	1	4	11	13	16	11	8	24	27	15	48	15	27	3	0	0	6	13	24	4	20	28	9	9	66	72	45	103	37	50	12	0	17	40	113	16	74	46	45	42	25	98	11	17	50	58	64	44	79	38	25	41	42	4	6	6	1	0	25	0	0	0	0	2	2	141	77	114	144	78	129	163	120	38	43	24	40	29	26	46	35	0	3	0	3	0	0	2	10	3	4	4	2	4	2	2	4	6	4	1	3	21	5	13	3	28	10	34	29	8	12	13	18	13	22	10	8	9	13	15	13	36	26	6	9	21	5	13	3	28	10	34	29	8	12	13	18	13	22	10	8	9	13	15	13	36	26	6	9	65	59	71	46	79	49	94	44	52	84	130	85	116	57	83	30	32	43	33	51	43	43	44	39	41	62	40	32	36	47	51	32	38	37	51	35	29	42	48	53	46	26	62	54	48	18	33	43	42	32	42	18	11	20	2	6	23	66	144	32	9	70	111	54	72	96	63	63	73	80	52	133	74	29	45	141	191	74	61	45	32	46	36	75	57	107	28	60	50	126	73	66	66	99	45	69	58	63	48	13	7	75	84	47	46	78	65	31	63	27	120	76	54	78	86	44	77	94	41	55	79	56	75	36	35	47	84	51	48	72	31	96	80	68	121	20	11	12	34	18	11	19	13	24	45	23	12	37	17	24	81	25	11	13	4	19	12	15	9	13	12	19	10	14	11	23	31	36	20	17	33	14	21	27	11	11	19	14	10
ENSG00000062822	POLD1	22	30	10	24	30	15	24	63	10	65	7	83	85	16	42	61	42	134	52	102	41	16	89	81	27	149	105	24	43	47	221	37	1	39	3	15	9	113	67	28	14	19	87	27	38	63	66	71	215	92	37	184	68	66	296	207	48	113	112	480	76	2	81	52	63	345	258	106	29	84	411	106	89	163	236	271	120	180	88	144	66	76	164	201	297	412	483	90	210	339	643	289	281	495	424	530	203	499	453	478	23	38	14	13	1	11	50	54	130	117	119	130	128	125	85	94	132	120	83	105	145	148	130	119	90	87	97	98	282	242	237	265	231	146	174	227	161	215	199	148	204	173	277	198	36	11	15	36	0	2	231	264	118	170	191	171	182	86	239	268	264	190	147	68	129	147	66	135	95	125	135	99	126	181	147	68	45	129	111	147	166	66	90	135	146	95	125	135	99	126	181	233	348	222	256	215	327	326	245	160	291	193	325	416	595	521	744	640	866	779	885	733	1214	177	136	290	142	115	102	76	109	133	120	116	74	172	125	270	177	140	81	208	197	84	114	219	129	200	321	344	225	220	259	131	137	89	55	60	85	68	110	245	117	529	192	216	278	373	279	282	152	187	315	218	137	123	135	236	161	214	124	186	153	1288	764	202	156	15	9	194	165	264	235	252	234	182	378	136	208	324	273	212	345	206	280	417	298	314	271	212	291	198	261	301	125	239	107	290	247	238	287	214	303	284	3	19	9	28	11	18	20	13	47	24	20	46	89	40	91	25	72	22	5	2	10	15	70	8	24	16	24	47	91	180	84	187	59	161	66	17	60	59	244	44	99	50	123	63	105	166	57	98	105	213	97	254	211	342	215	485	406	197	184	560	353	126	173	87	129	4	54	56	39	411	169	173	325	138	174	201	137	200	229	124	215	136	116	207	155	10	6	0	11	40	3	268	179	209	142	256	107	161	84	118	215	177	148	108	176	140	121	141	50	194	104	123	87	111	87	134	80	81	86	84	93	164	120	115	101	180	106	149	128	140	121	141	50	194	104	123	87	111	87	134	80	81	86	84	93	164	120	115	101	180	106	149	128	171	173	237	204	283	160	318	224	194	282	325	340	244	233	304	158	808	589	517	493	694	516	344	660	963	915	467	543	359	629	926	392	641	529	744	580	658	472	710	563	466	622	849	488	617	298	588	721	586	616	680	484	252	412	221	479	487	119	202	45	41	148	192	105	126	109	78	164	149	64	88	118	107	89	120	178	208	347	245	196	138	166	205	173	121	274	70	164	96	206	160	133	119	83	72	134	146	129	116	29	58	130	206	181	87	166	124	139	232	87	273	218	224	207	156	129	167	197	50	124	193	100	105	211	208	146	268	144	107	193	138	235	105	115	206	272	193	163	750	172	268	307	155	201	450	492	171	210	162	219	408	398	144	153	132	198	139	139	177	183	136	95	94	80	143	161	416	139	174	113	226	135	231	109	100	86	184	125	119
ENSG00000169136	ATF5	11	9	12	9	6	5	16	19	1	57	1	29	18	10	11	22	14	23	23	42	32	9	56	86	16	35	46	17	24	13	56	20	4	33	5	13	7	29	21	34	12	4	30	6	25	23	39	25	85	61	18	115	45	36	74	88	31	57	34	132	33	9	76	51	15	110	92	110	39	27	102	21	75	79	169	69	74	61	23	79	23	32	41	93	208	123	71	26	55	95	118	0	0	0	0	0	0	0	0	0	0	0	0	0	0	0	0	0	122	126	86	74	77	69	70	66	126	90	174	180	155	167	165	173	60	68	39	39	406	304	388	490	350	222	426	413	301	302	310	249	302	307	349	288	0	0	0	0	0	0	0	0	0	0	0	0	0	0	0	0	0	0	224	184	141	280	180	232	214	243	345	295	250	211	224	184	151	141	183	280	298	180	168	232	291	214	243	345	295	250	211	77	344	151	170	144	181	230	723	101	192	164	297	315	507	382	579	551	895	791	1024	897	958	213	135	355	206	111	144	89	305	105	114	244	236	382	159	200	140	157	91	366	253	253	283	132	47	239	267	105	57	208	257	240	283	88	80	13	27	113	153	359	333	387	293	150	200	276	237	386	246	224	330	883	551	564	464	369	185	395	242	205	170	500	373	660	552	16	19	315	307	252	301	153	118	0	0	0	0	0	0	0	0	0	0	0	0	0	0	0	0	0	0	0	0	0	0	0	0	0	0	0	0	0	0	12	11	18	5	9	25	14	21	12	11	55	53	23	23	19	29	11	4	0	10	13	23	2	20	24	25	24	104	85	52	41	36	60	22	32	42	46	100	11	75	65	102	58	56	68	15	50	122	121	84	69	82	0	0	0	0	0	0	0	0	0	0	0	0	0	0	0	0	948	297	337	593	262	392	451	375	429	456	308	368	288	272	376	322	0	0	0	0	0	0	0	0	0	0	0	0	0	0	0	0	0	0	0	0	286	234	310	115	217	218	313	235	232	332	246	149	295	323	148	257	215	187	340	183	310	315	191	214	286	234	310	115	217	218	313	235	232	332	246	149	295	323	148	257	215	187	340	183	310	315	191	214	118	112	109	295	178	102	127	154	194	92	65	166	271	110	89	97	1093	719	550	637	913	883	568	1078	1052	1205	774	912	907	1132	866	835	817	640	902	528	1073	530	893	793	818	866	1055	712	819	609	730	791	641	586	649	465	283	281	155	257	375	424	357	103	203	299	429	296	287	218	235	308	403	236	181	176	103	169	443	215	184	597	458	334	259	390	373	258	315	260	135	219	186	155	120	319	347	183	242	334	397	337	289	62	126	550	590	327	251	426	410	441	512	327	737	478	480	627	428	387	439	113	49	449	590	153	328	455	340	464	794	267	298	469	312	335	208	170	246	0	0	0	0	0	0	0	0	0	0	0	0	0	0	0	0	0	0	0	0	0	0	0	0	0	0	0	0	0	0	0	0	0	0	0	0	0	0	0	0	0	0	0	0
ENSG00000095059	DHPS	0	0	0	0	0	0	0	0	0	0	0	0	0	0	0	0	0	0	0	0	0	0	0	0	0	0	0	0	0	0	0	0	0	1	0	0	0	0	0	0	0	0	0	0	0	0	0	0	0	0	0	0	0	0	0	0	0	0	0	0	0	0	1	0	0	0	0	0	0	0	0	0	0	0	0	0	0	0	0	0	0	0	0	0	0	0	0	0	0	0	0	0	0	1	2	0	0	0	0	0	0	0	0	0	0	0	0	0	0	0	0	0	1	0	0	0	0	0	1	1	0	0	0	0	0	0	0	1	1	3	3	0	0	2	0	1	0	0	0	0	0	0	0	0	0	0	0	0	0	0	0	0	0	0	0	0	0	0	0	0	0	0	1	1	0	0	1	0	0	1	0	0	1	0	1	1	0	0	0	0	0	1	0	0	0	0	1	0	0	1	0	0	0	0	0	0	0	0	0	0	0	0	0	0	3	4	1	3	4	0	4	1	9	0	0	6	0	0	1	0	1	0	1	0	0	0	2	2	2	0	0	3	0	0	1	6	3	1	4	4	4	1	1	0	1	0	0	2	0	0	3	3	0	2	2	0	8	0	0	3	0	3	5	1	0	0	0	0	1	5	0	0	0	7	8	4	4	0	0	1	0	3	0	0	2	4	2	0	0	1	2	0	6	0	3	0	0	0	1	4	0	4	0	0	0	0	2	1	0	3	0	0	0	0	0	0	0	0	0	0	0	0	0	0	0	0	0	0	0	0	0	0	0	0	0	0	0	1	0	0	0	0	0	0	0	0	0	0	0	0	0	0	1	1	0	0	0	0	0	0	0	0	0	0	0	0	0	0	0	0	0	0	0	0	0	0	0	0	0	0	0	0	0	2	0	1	2	0	2	2	2	0	0	0	0	0	0	0	0	0	0	0	0	0	0	0	0	0	0	0	0	0	0	0	0	0	0	0	0	0	2	0	1	0	0	0	0	0	2	0	0	1	2	0	0	2	0	0	0	0	0	0	0	0	2	0	1	0	0	0	0	0	2	0	0	1	2	0	0	2	0	0	0	0	0	0	0	0	0	0	0	0	0	0	0	0	0	0	0	0	0	0	0	0	0	0	0	0	0	0	0	0	0	0	0	0	0	0	0	0	0	0	0	0	0	0	0	0	0	0	0	0	0	0	1	1	2	2	0	0	1	3	2	2	3	0	0	0	3	2	0	0	1	0	0	0	1	0	1	0	0	0	0	0	0	0	0	0	0	0	0	1	1	0	0	3	0	1	0	0	0	0	2	0	0	0	0	0	1	1	0	0	2	0	0	0	0	0	0	0	0	0	0	0	0	0	0	0	3	0	0	0	1	5	0	0	0	0	3	0	2	3	3	0	3	0	0	2	0	2	0	0	0	0	0	0	0	1	0	1	0	0	0	1	0	1	0	0	0	0	0	0	0	0	0	0	0	0	0	0	3	0	0	3	0	0
ENSG00000104885	DOT1L	107	177	91	117	107	73	111	144	10	354	17	385	269	42	188	130	123	514	294	443	330	52	482	515	128	893	359	147	235	187	475	193	24	234	23	113	45	458	262	134	161	151	204	150	180	218	261	301	1016	789	111	1097	330	301	2032	835	303	538	444	974	420	49	488	491	262	1777	1193	571	626	733	939	649	897	986	1219	1263	727	1028	587	624	758	407	558	869	1866	2450	1697	293	1102	808	2760	391	944	1043	1143	1224	461	552	659	411	4	34	9	0	8	8	69	60	251	250	873	805	595	532	540	576	556	532	324	377	323	356	431	439	563	497	354	393	1339	727	1233	1176	977	674	1215	1599	824	1160	1002	750	1292	1002	1773	1153	48	69	67	50	46	72	150	251	131	187	226	102	258	91	223	177	347	162	687	733	650	862	756	697	712	604	603	747	662	892	687	733	302	650	577	862	889	756	656	697	739	712	604	603	747	662	892	922	650	1217	1048	881	1438	627	1312	645	1259	911	1481	8813	1460	1785	1878	2596	4245	2100	2324	1899	1287	1013	695	904	978	286	295	730	980	367	437	997	484	1117	579	933	1073	567	451	247	308	526	793	511	276	506	770	394	320	1008	1042	629	666	372	183	156	152	373	631	1463	925	2339	659	729	1052	2313	2296	1734	1439	620	1376	909	816	338	980	649	529	1052	637	592	627	2461	1517	456	340	67	64	430	422	990	785	538	441	354	685	349	678	908	617	1043	784	1282	785	1068	724	824	612	800	627	527	767	694	191	519	400	390	564	467	473	509	452	630	21	79	108	232	44	55	196	127	236	98	124	344	452	273	592	209	311	77	39	17	87	137	292	42	110	201	210	268	796	973	597	1276	501	746	205	397	402	582	1213	161	491	920	985	562	643	1385	331	372	1247	1449	419	712	1690	788	588	1020	1194	253	273	1250	428	7	130	52	4	27	40	72	54	1449	559	790	1378	621	1409	1069	876	883	974	703	1004	663	658	1170	1060	33	59	39	34	20	8	151	208	167	187	290	136	113	95	158	145	126	135	65	114	827	619	743	315	1085	582	896	1227	571	694	679	475	696	2469	535	681	1054	453	843	839	1003	954	713	706	827	619	743	315	1085	582	896	1227	571	694	679	475	696	2469	535	681	1054	453	843	839	1003	954	713	706	544	516	849	1068	1507	1143	1029	993	813	865	627	1261	803	1434	1197	677	2147	1755	2138	2460	1680	3845	2143	2047	1797	2277	2837	2052	1331	1775	2118	1399	1985	2185	2231	1793	2087	1620	2905	2149	1762	2098	2754	1627	1972	1100	2039	2696	2676	1676	2010	895	699	1204	715	662	1345	827	1953	418	258	796	1224	571	895	869	939	682	693	482	664	585	383	478	847	1669	2429	2340	1585	900	785	929	1033	956	736	743	129	814	468	936	823	1090	1271	686	604	935	1049	1324	1217	357	218	825	1520	672	530	702	1148	566	1277	502	1828	1696	2045	903	981	667	1031	282	90	754	1490	540	496	1124	968	480	999	759	717	806	482	1407	893	755	1043	816	644	621	2360	543	746	1330	465	669	1749	863	381	973	414	869	2306	1095	498	642	345	478	582	537	551	284	154	462	282	274	286	428	437	234	435	344	766	283	374	356	209	273	339	398	398
ENSG00000267122	ENSG00000267122	0	1	0	0	0	0	0	0	0	0	0	3	0	0	0	0	0	0	1	0	1	0	1	0	0	0	0	1	0	0	1	0	0	1	0	1	1	0	0	0	0	1	2	0	0	1	0	0	0	3	0	1	0	0	0	0	1	0	0	1	0	0	1	1	9	0	0	0	0	13	13	0	0	8	0	0	0	6	0	0	0	0	0	0	0	16	0	0	0	0	0	0	0	0	0	0	0	0	0	0	0	0	0	0	0	0	0	0	0	0	2	1	5	1	2	1	0	0	1	0	0	0	0	0	1	0	0	0	5	2	7	1	1	2	3	8	4	0	0	1	1	2	0	8	0	0	0	0	0	0	0	0	0	0	0	0	0	0	0	0	0	0	1	0	0	0	1	0	0	1	3	2	0	1	1	0	0	0	1	0	0	1	0	0	0	0	1	3	2	0	1	2	0	1	1	0	1	0	0	0	1	0	1	0	0	0	0	0	0	0	0	0	0	3	0	1	1	1	0	0	0	0	1	2	1	0	5	0	0	0	0	0	3	1	4	0	0	0	2	2	0	0	2	5	0	1	0	0	0	0	0	8	0	0	2	0	0	0	0	2	8	0	1	5	3	0	2	3	0	0	1	1	4	4	0	2	4	0	0	4	0	0	0	0	0	0	0	0	0	0	0	0	0	0	0	0	0	0	0	0	0	0	0	0	0	0	0	0	0	0	0	0	0	0	0	0	0	0	0	0	0	0	8	0	0	0	2	0	0	0	0	0	0	0	1	2	1	0	0	8	0	0	0	6	0	0	0	0	0	0	10	6	3	0	0	8	0	0	0	0	0	0	0	8	0	0	7	0	0	0	0	0	0	0	0	0	0	0	0	0	0	0	0	1	0	5	8	5	4	2	4	1	18	0	0	1	0	0	0	0	0	0	0	0	0	0	0	0	0	0	0	0	0	0	0	0	0	0	0	2	0	1	1	0	6	0	0	2	0	0	0	0	0	2	0	1	1	0	2	0	1	0	2	2	0	1	1	0	6	0	0	2	0	0	0	0	0	2	0	1	1	0	2	0	1	0	2	1	0	0	0	1	1	2	0	1	3	1	0	0	0	1	0	15	4	5	2	4	2	0	8	18	14	1	2	0	8	14	1	5	3	7	3	2	0	1	0	4	2	5	4	3	0	1	0	0	0	0	0	0	0	0	0	0	1	2	0	0	3	3	0	0	3	0	3	1	1	1	0	0	2	0	0	4	0	1	0	0	4	2	0	0	0	0	0	0	0	0	0	6	0	0	9	0	1	0	0	0	6	5	0	2	0	2	1	0	3	11	3	0	0	0	1	2	0	0	3	3	1	0	1	2	30	0	5	4	1	0	3	3	3	1	0	0	0	0	0	0	0	0	0	0	0	0	0	0	0	0	0	0	0	0	0	0	0	0	0	0	0	0	0	0	0	0	0	0	0	0	0	0	0	0	0	0	0	0
ENSG00000104886	PLEKHJ1	29	36	18	17	20	10	21	27	9	80	4	68	40	11	45	41	50	98	80	90	78	22	163	157	38	120	121	49	60	46	145	70	15	78	14	32	24	113	78	30	56	41	61	43	38	73	137	40	212	216	41	411	114	94	270	286	112	109	129	295	140	28	194	171	156	421	297	153	244	192	337	166	187	321	670	191	176	260	123	118	157	74	101	157	420	456	277	74	295	265	444	213	197	145	241	282	186	329	327	446	0	0	6	0	0	6	102	92	178	157	257	220	211	170	195	196	252	252	329	422	434	449	376	381	196	217	224	249	953	636	777	804	678	502	726	740	553	654	411	531	625	581	708	637	228	437	796	964	1763	882	674	727	428	536	549	656	431	226	851	627	590	497	483	619	628	596	710	603	706	592	628	583	601	747	483	619	395	628	683	596	795	710	656	603	862	706	592	628	583	601	747	218	299	204	253	237	475	193	216	150	230	204	393	326	647	523	766	709	842	861	1028	739	1368	432	363	594	324	161	293	119	251	216	227	360	396	491	277	558	468	431	349	355	373	304	344	401	150	368	428	291	248	436	624	409	455	321	282	80	83	180	432	597	311	852	492	254	443	471	389	806	514	622	637	1058	707	716	578	988	595	823	594	622	362	847	922	803	404	97	69	332	381	343	350	252	319	1114	634	1410	1129	988	962	1903	1260	941	1118	556	870	1104	827	1550	958	756	1085	942	182	1450	1241	1292	1198	1319	1388	1896	1196	1235	2	37	22	32	11	24	36	21	47	7	34	126	140	98	154	73	96	39	4	1	28	49	48	16	30	93	54	62	333	318	263	359	173	255	82	62	126	214	232	56	155	341	331	253	194	197	58	136	200	266	44	228	512	267	65	84	224	170	197	741	463	0	1	12	2	2	44	131	77	1127	706	759	1221	614	714	1091	715	660	670	584	557	410	500	626	552	1092	947	1044	930	552	439	580	425	492	514	621	316	531	421	326	635	537	537	360	484	681	549	684	322	558	392	732	600	555	576	618	485	606	599	446	517	729	436	635	532	815	848	562	605	681	549	684	322	558	392	732	600	555	576	618	485	606	599	446	517	729	436	635	532	815	848	562	605	156	189	222	215	306	174	323	242	238	233	314	368	266	246	271	124	1286	1179	1247	1877	1733	1530	1536	2381	1151	2007	1710	1829	699	1495	1615	1474	1692	1247	1484	1909	1946	635	1678	2229	749	2119	1607	1045	1785	1567	1715	726	603	702	886	490	147	337	225	378	369	1008	806	269	211	666	1052	621	478	420	419	534	630	492	367	228	192	173	434	401	427	585	734	745	472	690	614	543	583	396	301	498	438	410	255	475	453	416	401	426	564	430	315	107	168	664	897	596	394	751	665	623	765	610	1409	870	862	860	624	583	591	352	221	532	624	279	337	736	475	1084	1087	558	593	718	603	610	276	442	696	1669	494	1090	2156	882	851	797	1065	1046	1448	1249	838	1682	964	923	883	1782	1329	993	1041	1301	832	812	933	850	2013	986	1084	936	1059	1023	2790	1010	1091	1172	1031	2194	1658	1388	1196	934	2114	1043	922
ENSG00000221411	MIR1227	0	0	0	0	0	0	0	0	0	0	0	0	0	0	0	0	0	0	0	0	0	0	0	0	0	0	0	0	0	0	0	0	0	0	0	0	0	0	0	0	0	0	0	0	0	0	0	0	0	0	0	0	0	0	0	0	0	0	0	0	0	0	0	0	0	0	0	0	0	0	0	0	0	0	0	0	0	0	0	0	0	0	0	0	0	0	0	0	0	0	0	0	0	0	0	0	0	0	0	0	0	0	0	0	0	0	0	0	0	0	0	0	0	0	0	0	0	0	0	0	0	0	0	0	0	0	0	0	0	0	0	0	0	0	0	0	0	0	0	0	0	0	0	0	0	0	0	0	0	0	0	0	0	0	0	0	0	0	0	0	0	0	0	0	0	0	0	0	0	0	0	0	0	0	0	0	0	0	0	0	0	0	0	0	0	0	0	0	0	0	0	0	0	0	0	0	0	0	0	0	0	0	0	0	0	0	0	0	0	0	0	0	0	0	0	0	0	0	0	0	0	0	0	0	0	0	0	0	0	0	0	0	0	0	0	0	0	0	0	0	0	0	0	0	0	0	0	0	0	0	0	0	0	0	0	0	0	0	0	0	0	0	0	0	0	0	0	0	0	0	0	0	0	0	0	0	0	0	0	0	0	0	0	0	0	0	0	0	0	0	0	0	0	0	0	0	0	0	0	0	0	0	0	0	0	0	0	0	0	0	0	0	0	0	0	0	0	0	0	0	0	0	0	0	0	0	0	0	0	0	0	0	0	0	0	0	0	0	0	0	0	0	0	0	0	0	0	0	0	0	0	0	0	0	0	0	0	0	0	0	0	0	0	0	0	0	0	0	0	0	0	0	0	0	0	0	0	0	0	0	0	0	0	0	0	0	0	0	0	0	0	0	0	0	0	0	0	0	0	0	0	0	0	0	0	0	0	0	0	0	0	0	0	0	0	0	0	0	0	0	0	0	0	0	0	0	0	0	0	0	0	0	0	0	0	0	0	0	0	0	0	0	0	0	0	0	0	0	0	0	0	0	0	0	0	0	0	0	0	0	0	0	0	0	0	0	0	0	0	0	0	0	0	0	0	0	0	0	0	0	0	0	0	0	0	0	0	0	0	0	0	0	0	0	0	0	0	0	0	0	0	0	0	0	0	0	0	0	0	0	0	0	0	0	0	0	0	0	0	0	0	0	0	0	0	0	0	0	0	0	0	0	0	0	0	0	0	0	0	0	0	0	0	0	0	0	0	0	0	0	0	0	0	0	0	0	0	0	0	0	0	0	0	0	0	0	0	0	0	0	0	0	0	0	0	0	0	0	0	0	0	0	0	0	0	0	0	0	0	0	0	0	0	0	0	0	0	0	0	0	0	0	0	0	0	0	0	0	0	0	0	0	0	0	0	0	0	0	0	0	0	0	0	0	0	0	0	0	0	0	0	0	0	0	0	0	0	0	0	0	0	0	0	0	0	0
ENSG00000284129	MIR6789	0	0	0	0	0	0	0	0	0	0	0	0	0	0	0	0	0	0	0	0	0	0	0	0	0	0	0	0	0	0	0	0	0	0	0	0	0	0	0	0	0	0	0	0	0	0	0	0	0	0	0	0	0	0	0	0	0	0	0	0	0	0	0	0	0	0	0	0	0	0	0	0	0	0	0	0	0	0	0	0	0	0	0	0	0	0	0	0	0	0	0	0	0	0	0	0	0	0	0	0	0	0	0	0	0	0	0	0	0	0	0	0	0	0	0	0	0	0	0	0	0	0	0	0	0	0	0	0	0	0	0	0	0	0	0	0	0	0	0	0	0	0	0	0	0	0	0	0	0	0	0	0	0	0	0	0	0	0	0	0	0	0	0	0	0	0	0	0	0	0	0	0	0	0	0	0	0	0	0	0	0	0	0	0	0	0	0	0	0	0	0	0	0	0	0	0	0	0	0	0	0	0	0	0	0	0	0	0	0	0	0	0	0	0	0	0	0	0	0	0	0	0	0	0	0	0	0	0	0	0	0	0	0	0	0	0	0	0	0	0	0	0	0	0	0	0	0	0	0	0	0	0	0	0	0	0	0	0	0	0	0	0	0	0	0	0	0	0	0	0	0	0	0	0	0	0	0	0	0	0	0	0	0	0	0	0	0	0	0	0	0	0	0	0	0	0	0	0	0	0	0	0	0	0	0	0	0	0	0	0	0	0	0	0	0	0	0	0	0	0	0	0	0	0	0	0	0	0	0	0	0	0	0	0	0	0	0	0	0	0	0	0	0	0	0	0	0	0	0	0	0	0	0	0	0	0	0	0	0	0	0	0	0	0	0	0	0	0	0	0	0	0	0	0	0	0	0	0	0	0	0	0	0	0	0	0	0	0	0	0	0	0	0	0	0	0	0	0	0	0	0	0	0	0	0	0	0	0	0	0	0	0	0	0	0	0	0	0	0	0	0	0	0	0	0	0	0	0	0	0	0	0	0	0	0	0	0	0	0	0	0	0	0	0	0	0	0	0	0	0	0	0	0	0	0	0	0	0	0	0	0	0	0	0	0	0	0	0	0	0	0	0	0	0	0	0	0	0	0	0	0	0	0	0	0	0	0	0	0	0	0	0	0	0	0	0	0	0	0	0	0	0	0	0	0	0	0	0	0	0	0	0	0	0	0	0	0	0	0	0	0	0	0	0	0	0	0	0	0	0	0	0	0	0	0	0	0	0	0	0	0	0	0	0	0	0	0	0	0	0	0	0	0	0	0	0	0	0	0	0	0	0	0	0	0	0	0	0	0	0	0	0	0	0	0	0	0	0	0	0	0	0	0	0	0	0	0	0	0	0	0	0	0	0	0	0	0	0	0	0	0	0	0	0	0	0	0	0	0	0	0	0	0	0	0	0	0	0	0	0	0	0	0	0	0	0	0	0	0	0	0	0	0	0	0	0	0	0	0	0	0	0	0	0	0	0
ENSG00000104897	SF3A2	47	49	22	42	25	30	43	39	4	99	5	120	75	12	51	40	50	105	103	121	87	15	191	165	39	201	126	62	83	59	141	82	13	107	11	55	21	109	99	51	56	45	79	69	67	264	126	107	302	232	23	476	101	85	472	309	152	236	132	382	203	27	269	224	84	382	440	236	295	197	289	270	369	665	577	473	317	361	164	199	138	157	208	239	569	777	387	100	172	234	508	226	226	276	501	286	306	386	367	470	2	5	1	0	5	0	185	181	243	265	257	255	198	226	207	179	211	240	199	237	243	266	211	207	234	206	153	161	798	525	573	802	584	371	563	733	782	863	785	741	968	903	889	847	43	25	35	66	31	48	860	826	410	744	670	797	616	321	723	857	802	665	559	446	569	767	492	493	527	471	567	504	585	660	559	446	263	569	501	767	631	492	418	493	678	527	471	567	504	585	660	499	656	671	640	585	649	540	625	491	675	491	744	901	749	652	862	940	1388	1172	1281	991	1638	662	601	843	510	311	400	383	585	341	293	732	514	940	457	1053	649	593	337	457	535	636	686	534	171	643	773	554	404	810	871	675	688	238	171	110	137	323	647	867	521	1130	551	522	683	893	823	806	677	593	980	1332	819	772	858	765	398	1048	774	590	523	1329	1399	821	516	52	33	601	697	797	689	425	427	913	990	909	1242	1084	1312	1590	1618	1331	1426	1338	899	1561	1088	1268	1128	1010	1203	1231	462	975	893	1219	1287	1275	1319	1201	1068	925	6	36	22	102	19	15	67	32	61	14	53	136	172	112	205	100	124	26	7	1	36	84	80	8	52	83	68	122	321	385	254	506	222	276	54	43	188	329	340	26	216	335	281	223	88	554	145	82	358	407	94	253	580	193	205	312	321	209	267	899	485	3	27	14	0	5	0	220	173	782	541	690	1009	493	800	709	619	867	812	670	825	628	573	671	887	39	26	53	58	36	20	1008	640	618	584	741	392	662	498	481	901	777	732	424	687	685	480	585	238	962	478	538	534	495	655	536	329	534	511	407	505	950	558	657	635	756	737	504	445	685	480	585	238	962	478	538	534	495	655	536	329	534	511	407	505	950	558	657	635	756	737	504	445	489	593	464	606	607	659	649	445	691	487	502	665	624	692	575	419	2158	1974	1519	1897	2018	1735	1284	2475	2401	2754	1813	1522	1543	2430	2377	1652	1961	1276	2110	1822	2229	1996	1587	2019	1579	1726	2491	1732	2005	1183	1846	847	892	878	950	553	234	537	371	637	774	755	1078	266	236	911	1260	736	579	627	510	790	1002	510	529	558	314	357	770	1141	1244	1622	1430	1035	719	1044	1066	949	862	804	339	803	508	486	459	616	648	544	531	643	831	662	578	229	134	949	1230	1074	656	959	1018	841	1365	700	1672	1430	1495	1214	970	1033	1166	433	122	704	1020	522	627	1213	1108	1624	1947	734	712	985	800	1021	585	502	915	1685	716	1024	2173	900	1055	1849	1029	994	1994	1518	960	1281	886	1115	1798	1440	974	1162	711	1559	888	796	1116	785	879	576	362	433	903	615	1818	1052	1001	781	877	905	1951	984	569	509	949	711	591
ENSG00000104899	AMH	3	1	0	2	0	2	2	4	1	1	0	4	1	0	3	8	7	9	26	23	5	1	26	25	10	37	6	5	6	8	31	6	1	21	0	9	6	41	27	3	4	11	36	11	18	24	19	10	50	11	3	51	13	21	84	15	14	10	24	61	18	1	61	42	27	118	163	8	14	78	183	39	106	109	123	55	27	11	0	13	0	5	19	41	5	21	2	0	12	84	78	35	36	66	97	3	2	0	1	0	0	0	0	0	0	0	0	0	10	10	19	25	19	24	15	11	9	11	11	20	17	24	19	13	26	35	11	10	72	69	11	50	56	95	93	86	84	60	82	65	188	123	94	71	4	4	1	4	2	0	10	11	7	4	7	11	12	2	15	6	13	5	82	43	71	74	40	56	86	53	58	48	78	80	82	43	23	71	76	74	80	40	29	56	99	86	53	58	48	78	80	23	42	42	22	2	28	21	67	5	39	21	12	23	15	10	12	26	63	28	28	18	92	148	125	31	60	19	26	9	19	12	8	77	28	90	40	47	55	35	39	22	25	44	82	77	29	56	81	31	46	67	102	21	48	23	8	3	5	19	36	77	47	123	53	75	81	126	123	13	6	40	107	37	13	18	22	55	46	68	58	47	59	143	148	34	25	0	1	32	75	133	98	25	20	300	254	170	219	223	259	415	426	162	185	79	147	185	151	267	191	147	136	198	48	136	192	327	251	174	318	298	237	181	0	1	4	8	0	3	5	4	0	0	2	25	35	19	4	5	13	5	0	0	9	6	7	2	9	4	5	4	66	71	60	12	13	30	10	3	42	35	24	5	45	18	28	8	14	27	0	8	41	0	0	16	184	14	61	102	32	0	7	2	0	0	0	0	0	0	0	1	0	55	39	32	55	41	148	101	76	35	48	46	70	31	79	46	65	0	2	2	0	1	0	12	6	2	6	12	6	5	13	9	13	13	6	5	9	85	76	73	22	152	21	112	84	42	29	86	29	78	55	33	63	101	64	39	28	115	71	51	31	85	76	73	22	152	21	112	84	42	29	86	29	78	55	33	63	101	64	39	28	115	71	51	31	11	17	14	7	27	31	26	7	30	4	18	9	40	24	14	5	23	16	30	88	43	52	36	42	41	81	30	27	120	80	78	55	6	27	40	46	36	66	48	45	53	38	79	54	53	0	61	30	24	21	22	24	29	8	18	13	5	163	248	25	22	52	106	32	72	52	68	47	71	43	56	83	31	15	50	189	206	47	92	46	57	70	47	97	91	67	14	39	26	22	26	19	80	45	35	48	36	63	66	11	20	93	137	73	64	52	105	56	116	48	140	86	102	115	126	79	95	40	8	54	121	36	33	36	20	50	81	0	2	41	53	29	13	4	61	502	204	227	388	184	130	38	316	223	166	319	252	163	140	163	392	205	160	115	180	349	118	115	189	119	128	94	122	73	129	135	436	212	215	91	148	141	324	137	98	73	221	62	118
ENSG00000284272	MIR4321	0	0	0	0	0	0	0	0	0	0	0	0	0	0	0	0	0	0	0	0	0	0	0	0	0	0	0	0	0	0	0	0	0	0	0	0	0	0	0	0	0	0	0	0	0	0	0	0	0	0	0	0	0	0	0	0	0	0	0	0	0	0	0	0	0	0	0	0	0	0	0	0	0	0	0	0	0	0	0	0	0	0	0	0	0	0	0	0	0	0	0	0	0	0	0	0	0	0	0	0	0	0	0	0	0	0	0	0	0	0	0	0	0	0	0	0	0	0	0	0	0	0	0	0	0	0	0	0	0	0	0	0	0	0	0	0	0	0	0	0	0	0	0	0	0	0	0	0	0	0	0	0	0	0	0	0	0	0	0	0	0	0	0	0	0	0	0	0	0	0	0	0	0	0	0	0	0	0	0	0	0	0	0	0	0	0	0	0	0	0	0	0	0	0	0	0	0	0	0	0	0	0	0	0	0	0	0	0	0	0	0	0	0	0	0	0	0	0	0	0	0	0	0	0	0	0	0	0	0	0	0	0	0	0	0	0	0	0	0	0	0	0	0	0	0	0	0	0	0	0	0	0	0	0	0	0	0	0	0	0	0	0	0	0	0	0	0	0	0	0	0	0	0	0	0	0	0	0	0	0	0	0	0	0	0	0	0	0	0	0	0	0	0	0	0	0	0	0	0	0	0	0	0	0	0	0	0	0	0	0	0	0	0	0	0	0	0	0	0	0	0	0	0	0	0	0	0	0	0	0	0	0	0	0	0	0	0	0	0	0	0	0	0	0	0	0	0	0	0	0	0	0	0	0	0	0	0	0	0	0	0	0	0	0	0	0	0	0	0	0	0	0	0	0	0	0	0	0	0	0	0	0	0	0	0	0	0	0	0	0	0	0	0	0	0	0	0	0	0	0	0	0	0	0	0	0	0	0	0	0	0	0	0	0	0	0	0	0	0	0	0	0	0	0	0	0	0	0	0	0	0	0	0	0	0	0	0	0	0	0	0	0	0	0	0	0	0	0	0	0	0	0	0	0	0	0	0	0	0	0	0	0	0	0	0	0	0	0	0	0	0	0	0	0	0	0	0	0	0	0	0	0	0	0	0	0	0	0	0	0	0	0	0	0	0	0	0	0	0	0	0	0	0	0	0	0	0	0	0	0	0	0	0	0	0	0	0	0	0	0	0	0	0	0	0	0	0	0	0	0	0	0	0	0	0	0	0	0	0	0	0	0	0	0	0	0	0	0	0	0	0	0	0	0	0	0	0	0	0	0	0	0	0	0	0	0	0	0	0	0	0	0	0	0	0	0	0	0	0	0	0	0	0	0	0	0	0	0	0	0	0	0	0	0	0	0	0	0	0	0	0	0	0	0	0	0	0	0	0	0	0	0	0	0	0	0	0	0	0	0	0	0	0	0	0	0	0	0	0	0	0	0	0	0	0	0	0	0	0	0	0	0	0	0	0	0
ENSG00000277759	MIR6719	0	0	0	0	0	0	0	0	0	0	0	0	0	0	0	0	0	0	0	0	0	0	0	0	0	0	0	0	0	0	0	0	0	0	0	0	0	0	0	0	0	0	0	0	0	0	0	0	0	0	0	0	0	0	0	0	0	0	0	0	0	0	0	0	0	0	0	0	0	0	0	0	0	0	0	0	0	0	0	0	0	0	0	0	0	0	0	0	0	0	0	0	0	0	0	0	0	0	0	0	0	0	0	0	0	0	0	0	0	0	0	0	0	0	0	0	0	0	0	0	0	0	0	0	0	0	0	0	0	0	0	0	0	0	0	0	0	0	0	0	0	0	0	0	0	0	0	0	0	0	0	0	0	0	0	0	0	0	0	0	0	0	0	0	0	0	0	0	0	0	0	0	0	0	0	0	0	0	0	0	0	0	0	0	0	0	0	0	0	0	0	0	0	0	0	0	0	0	0	0	0	0	0	0	0	0	0	0	0	0	0	0	0	0	0	0	0	0	0	0	0	0	0	0	0	0	0	0	0	0	0	0	0	0	0	0	0	0	0	0	0	0	0	0	0	0	0	0	0	0	0	0	0	0	0	0	0	0	0	0	0	0	0	0	0	0	0	0	0	0	0	0	0	0	0	0	0	0	0	0	0	0	0	0	0	0	0	0	0	0	0	0	0	0	0	0	0	0	0	0	0	0	0	0	0	0	0	0	0	0	0	0	0	0	0	0	0	0	0	0	0	0	0	0	0	0	0	0	0	0	0	0	0	0	0	0	0	0	0	0	0	0	0	0	0	0	0	0	0	0	0	0	0	0	0	0	0	0	0	0	0	0	0	0	0	0	0	0	0	0	0	0	0	0	0	0	0	0	0	0	0	0	0	0	0	0	0	0	0	0	0	0	0	0	0	0	0	0	0	0	0	0	0	0	0	0	0	0	0	0	0	0	0	0	0	0	0	0	0	0	0	0	0	0	0	0	0	0	0	0	0	0	0	0	0	0	0	0	0	0	0	0	0	0	0	0	0	0	0	0	0	0	0	0	0	0	0	0	0	0	0	0	0	0	0	0	0	0	0	0	0	0	0	0	0	0	0	0	0	0	0	0	0	0	0	0	0	0	0	0	0	0	0	0	0	0	0	0	0	0	0	0	0	0	0	0	0	0	0	0	0	0	0	0	0	0	0	0	0	0	0	0	0	0	0	0	0	0	0	0	0	0	0	0	0	0	0	0	0	0	0	0	0	0	0	0	0	0	0	0	0	0	0	0	0	0	0	0	0	0	0	0	0	0	0	0	0	0	0	0	0	0	0	0	0	0	0	0	0	0	0	0	0	0	0	0	0	0	0	0	0	0	0	0	0	0	0	0	0	0	0	0	0	0	0	0	0	0	0	0	0	0	0	0	0	0	0	0	0	0	0	0	0	0	0	0	0	0	0	0	0	0	0	0	0	0	0	0	0	0	0	0	0	0	0	0
ENSG00000213921	LEUTX	0	0	0	0	0	0	0	0	0	0	0	0	0	0	0	0	0	0	0	0	0	0	0	0	0	3	0	1	0	0	0	6	0	0	0	0	0	0	0	0	0	0	0	0	0	0	0	0	0	0	0	0	0	0	3	0	1	0	0	0	6	0	0	0	0	0	0	0	0	0	0	0	0	0	0	0	0	0	0	0	0	0	0	0	0	0	0	0	0	0	0	29	86	103	31	0	0	0	0	0	0	0	0	0	0	0	0	1	0	0	0	0	0	0	0	0	0	0	0	0	0	0	0	0	0	0	0	0	0	0	0	0	0	1	0	0	0	0	0	0	0	0	0	0	3	12	2	3	2	3	0	0	0	0	0	0	0	0	1	0	0	0	0	0	0	0	0	0	0	0	0	0	0	0	0	0	0	0	0	0	0	0	0	0	0	0	0	0	0	0	0	0	0	0	0	0	0	2	0	0	2	0	0	0	0	0	0	0	0	0	0	0	0	0	0	0	0	1	0	0	0	3	3	0	0	2	0	0	0	0	0	0	0	0	0	0	0	0	1	0	1	0	0	0	1	0	0	3	0	0	0	0	0	1	0	0	0	0	0	0	0	0	2	0	0	0	0	0	0	0	0	0	0	0	0	3	0	0	0	0	4	0	0	0	5	0	0	0	0	0	0	0	0	1	0	0	0	0	0	0	0	0	0	0	0	0	0	0	0	4	0	0	0	0	0	0	0	0	0	0	0	0	0	0	0	8	0	0	0	0	0	0	0	0	0	0	0	0	0	0	1	0	8	0	0	0	0	0	0	0	0	0	0	0	0	0	1	0	0	0	0	0	0	0	0	0	0	42	123	133	56	0	0	2	0	1	0	0	0	1	0	0	0	1	0	0	0	0	1	0	0	0	0	0	0	0	0	0	0	4	0	3	1	0	5	0	0	0	0	0	1	0	0	0	0	0	0	0	0	0	0	0	0	3	0	0	0	0	0	0	0	0	0	0	0	0	0	0	0	0	0	0	0	0	0	0	0	3	0	0	0	0	0	0	0	0	0	0	0	0	0	0	0	0	0	0	0	0	0	0	0	0	2	0	0	0	1	0	0	0	0	0	0	0	0	0	0	0	0	0	0	0	0	0	0	0	0	0	0	0	0	0	0	0	0	0	0	0	0	0	0	0	0	0	1	0	0	0	0	0	0	1	0	0	0	0	1	1	1	2	1	0	0	0	0	0	0	0	2	1	0	0	0	0	7	0	0	0	0	0	0	0	0	1	0	0	0	0	0	3	0	0	0	0	0	0	0	0	1	0	1	0	0	0	0	0	0	1	0	1	1	5	0	2	0	0	0	0	0	2	0	0	0	0	1	0	0	0	1	0	1	0	0	0	0	0	0	0	0	0	0	0	1	0	0	0	0	0	0	0	0	0	0	0	0	0	0	0	0	0	0	0	0	0	0	0	0	0	0	0	0	0	0	0	0	0
ENSG00000276445	ENSG00000276445	1	2	2	0	0	0	0	2	2	1	1	3	4	0	3	3	0	2	2	5	4	1	13	24	6	5	12	2	7	7	36	1	1	9	0	0	1	15	2	0	0	4	15	3	1	0	4	4	13	6	2	29	15	22	12	36	5	14	27	83	3	3	18	0	7	56	11	0	0	23	64	25	4	0	15	15	7	19	9	0	0	0	0	23	3	12	28	0	27	36	18	0	0	6	24	0	1	1	0	0	0	0	0	0	0	0	0	0	9	4	11	15	32	36	6	15	17	24	8	7	16	15	13	10	10	15	11	7	45	81	27	34	71	60	33	81	29	101	44	16	14	26	41	25	33	2	4	45	108	27	3	10	4	8	8	5	6	3	8	3	13	2	85	90	182	97	112	113	106	110	114	92	187	112	85	90	39	182	103	97	102	112	61	113	166	106	110	114	92	187	112	8	44	6	18	7	21	40	13	11	23	13	13	0	0	0	0	0	0	1	0	1	1	44	66	53	17	30	35	7	9	18	24	13	12	43	30	70	37	21	15	68	70	21	24	139	39	116	82	73	76	40	52	27	24	12	11	14	8	3	14	39	24	80	96	76	90	31	20	30	60	130	116	20	27	23	22	59	63	57	30	69	53	248	308	101	46	0	0	67	71	82	95	87	95	108	242	49	41	86	120	49	163	52	69	78	58	37	92	69	69	54	63	54	33	156	205	475	65	86	375	74	260	67	0	1	0	2	2	1	0	1	6	1	1	3	6	7	6	1	2	1	0	0	0	2	2	1	1	4	0	1	9	7	15	10	5	2	1	0	0	4	15	2	1	22	0	4	0	9	2	9	0	62	11	0	14	0	11	13	0	0	1	2	0	0	0	0	0	0	0	0	0	36	17	27	55	21	36	62	27	22	31	19	22	18	27	58	32	25	34	41	31	83	22	2	5	3	8	5	2	3	1	1	8	4	4	2	1	111	104	72	59	152	83	118	60	53	97	107	30	84	76	50	82	160	131	147	114	116	68	93	122	111	104	72	59	152	83	118	60	53	97	107	30	84	76	50	82	160	131	147	114	116	68	93	122	5	16	14	9	10	6	9	6	3	4	36	8	23	6	4	5	14	15	10	14	14	12	14	23	18	15	8	9	14	14	9	12	18	15	15	9	10	16	8	9	9	16	30	4	14	2	11	0	0	0	0	0	3	0	0	0	0	32	25	3	4	27	49	27	18	22	18	26	32	26	14	15	4	10	2	16	29	20	18	26	16	21	8	34	46	84	34	13	10	57	46	15	19	19	20	21	16	29	19	4	9	41	55	21	15	61	32	42	42	17	32	22	32	74	55	32	26	62	26	36	41	22	26	24	17	19	34	30	18	35	20	25	19	7	16	117	55	52	93	39	56	77	69	37	62	87	54	72	28	42	52	56	26	37	53	73	28	40	31	46	77	55	28	29	74	34	259	91	128	41	81	99	79	126	31	42	78	29	28
ENSG00000105202	FBL	50	66	13	33	22	22	49	42	3	91	17	83	57	15	51	36	31	121	68	100	163	30	191	175	21	150	154	41	99	70	158	102	17	122	12	32	32	100	69	55	78	32	104	39	92	83	130	79	229	422	76	468	132	50	349	384	101	229	188	379	216	33	295	97	160	367	256	264	357	118	474	159	306	409	678	323	286	442	128	200	139	126	306	169	404	470	411	86	284	147	670	497	524	333	291	448	419	498	497	591	0	10	3	1	2	12	205	204	407	378	259	270	257	270	309	320	440	414	618	662	864	742	568	555	299	290	257	248	1483	1231	1477	1611	1412	761	1406	1372	756	723	1048	680	792	814	1002	793	150	166	205	167	371	189	842	1907	556	599	939	727	452	374	1057	836	794	497	594	489	595	723	480	554	537	545	583	574	577	769	594	489	286	595	533	723	638	480	464	554	657	537	545	583	574	577	769	497	564	1055	922	578	664	715	788	529	734	739	788	698	619	438	730	520	1133	738	663	713	1359	658	561	1415	549	511	685	259	532	419	535	600	561	763	549	932	606	683	334	538	545	618	646	429	168	826	941	519	381	616	737	657	837	399	344	157	186	400	538	895	745	1206	868	322	580	787	734	1111	709	950	970	2003	1062	1355	1058	1470	723	1520	862	870	541	1271	1428	585	557	38	30	741	622	751	634	619	778	807	691	970	960	1097	1005	1251	1436	793	989	1419	877	1667	876	1017	955	778	1060	923	466	1445	1139	1476	1331	1689	1281	1254	1215	958	9	38	31	95	15	21	44	37	96	8	55	97	150	98	179	77	145	29	11	2	21	44	80	10	51	85	71	121	202	351	223	460	176	354	70	92	101	213	314	41	193	289	367	262	141	559	55	93	254	622	52	185	430	286	142	263	262	291	518	1468	500	1	35	23	19	11	46	272	199	1629	1032	1192	1942	874	1355	1748	1260	1010	823	697	852	810	572	878	892	310	184	233	164	70	65	796	535	872	650	815	389	539	486	430	1027	721	767	420	803	716	503	612	286	789	494	728	583	571	654	538	392	542	798	456	511	811	612	574	607	735	765	538	576	716	503	612	286	789	494	728	583	571	654	538	392	542	798	456	511	811	612	574	607	735	765	538	576	423	631	556	1055	706	705	723	548	699	502	341	561	699	579	552	387	2260	2114	1808	2009	2024	2305	1315	2548	2978	2722	1775	1808	1566	2864	2641	1657	1988	1553	2324	1837	2317	1845	1714	2095	1896	1988	2861	1687	2569	1565	1671	715	569	626	973	391	210	340	213	443	584	1378	1154	382	478	996	1184	970	625	540	563	673	773	683	534	402	413	309	609	434	608	1343	1218	1052	748	1122	1203	846	882	1051	820	1058	816	547	462	960	880	739	702	959	1158	665	675	323	370	1179	1707	1103	672	1325	1143	969	1363	1040	2170	1273	1168	1407	1181	960	1076	331	215	1074	1082	605	1405	1181	861	1268	2126	927	662	1755	1050	932	587	961	1021	1233	523	596	1728	664	768	1293	627	785	1688	1188	708	1044	889	887	992	1603	965	929	847	1297	636	695	844	912	1107	558	664	735	1119	773	2980	1065	887	720	1504	1575	2137	941	686	657	1854	725	686
ENSG00000223547	ZNF844	0	0	0	0	0	0	0	0	0	0	0	0	0	0	0	0	0	0	0	0	0	0	0	0	0	0	0	0	0	0	0	0	0	0	0	0	0	0	0	0	0	0	0	0	0	0	0	0	0	0	0	0	0	0	0	0	0	0	0	0	0	0	0	0	0	0	0	0	0	0	0	0	0	0	0	0	0	0	0	0	0	0	0	0	0	0	0	0	0	0	0	0	0	1	0	0	0	0	0	0	0	0	0	0	0	0	0	0	0	0	0	0	0	0	0	0	0	0	0	0	0	0	0	0	0	0	0	0	0	0	0	0	0	1	0	0	0	0	0	0	0	0	0	0	0	0	0	0	0	0	0	0	0	0	0	0	0	0	0	0	0	0	0	0	0	0	0	0	0	0	0	0	0	0	0	0	0	0	0	0	0	0	0	0	0	0	0	0	0	0	0	0	0	0	0	0	0	0	0	0	0	0	0	0	0	0	0	0	0	0	0	0	0	0	0	0	0	0	0	0	0	0	0	0	0	0	0	0	0	0	0	0	0	0	0	0	0	0	0	0	0	0	0	0	0	0	0	0	0	0	0	0	0	0	0	0	0	0	0	0	0	0	0	0	0	0	0	0	0	0	0	0	0	0	0	0	0	0	0	0	0	0	0	0	0	0	0	0	0	0	0	0	0	0	0	0	0	0	0	0	0	0	0	0	0	0	0	0	0	0	1	0	0	0	0	0	0	0	0	0	0	0	0	0	0	0	0	0	0	0	0	0	0	0	0	0	0	0	0	0	0	0	0	0	0	0	0	0	0	0	0	0	0	0	0	0	0	0	0	0	0	0	0	0	0	0	0	0	0	0	0	0	0	0	0	0	0	0	0	0	0	0	0	0	0	0	0	0	0	0	0	0	0	0	0	0	0	0	0	0	0	0	0	0	0	0	0	0	1	0	0	0	0	0	0	0	0	0	0	0	0	0	0	0	0	0	0	0	0	0	0	0	0	0	0	0	0	0	0	0	0	0	0	0	0	0	0	0	0	0	0	0	0	0	0	0	0	0	0	0	0	0	0	0	0	0	0	0	0	0	0	0	0	0	0	0	0	0	0	0	0	0	0	0	0	0	0	0	0	0	0	0	0	0	0	0	0	0	0	0	0	0	0	0	0	0	0	0	0	0	0	0	0	0	0	0	0	0	0	0	0	0	0	0	0	0	0	0	0	0	0	0	0	0	0	0	0	0	0	0	0	0	0	0	0	0	0	0	0	0	0	0	0	0	0	0	0	0	0	0	0	0	0	0	0	0	0	0	0	0	0	0	0	0	0	0	0	0	0	0	0	0	0	0	0	0	0	0	0	0	0	0	0	0	0	0	0	0	0	0	0	0	0	0	0	0	0	0	0	0	0	0	0	0	0	0	0	0	0	0	0	0	0	0	0	0	0	0	0	0	0	0	0	1	0	0	0	0	0	1	0	0	0	0	0	0
ENSG00000129933	MAU2	311	269	139	115	106	85	195	239	14	623	26	633	320	105	241	223	185	783	560	619	583	94	856	765	210	1094	565	270	368	267	756	439	49	487	58	182	101	497	399	260	319	153	370	282	292	467	514	353	1370	1347	210	1912	507	457	2386	1212	607	843	664	1627	979	115	1077	862	426	1811	1766	1036	1324	684	1648	954	1197	1995	2345	1666	1961	1534	901	641	676	428	970	1279	3264	3709	1815	511	1288	1381	4167	862	840	931	2350	618	691	685	710	954	0	7	0	5	0	0	366	300	1436	1312	1129	1181	858	815	891	942	1291	1196	821	752	1004	911	806	894	950	916	801	854	3166	1304	2286	2797	2264	884	1664	2789	2413	2555	2290	2196	3297	3031	2380	2803	226	177	326	255	367	210	1205	1734	907	971	1611	979	2015	546	1584	1270	1738	898	2137	2265	2388	3209	1749	2665	2593	2281	2623	2277	2289	2747	2137	2265	1196	2388	2054	3209	3208	1749	1968	2665	3200	2593	2281	2623	2277	2289	2747	1480	1607	1514	1697	1453	1754	1264	1635	1472	1700	1209	2095	4940	2531	2576	3357	3606	4961	3546	4819	3269	4429	1255	1145	2314	1345	479	585	654	993	552	644	1376	786	1365	762	2510	1472	1036	637	602	815	1201	1338	1004	502	1000	1200	831	731	1749	1829	923	1119	524	271	170	221	673	1425	2075	1190	2822	1423	847	1347	1868	1767	1991	1670	1132	1828	2099	1824	1063	2209	1509	918	2540	1407	1283	1202	3351	2746	1464	1045	116	108	1044	1237	1059	873	831	829	1092	1624	1798	2704	2659	1826	3726	2444	2291	3739	2578	1659	3196	1734	3216	2060	1614	2722	2536	766	2274	2191	1494	3000	1893	2484	2398	1856	2400	37	146	147	385	115	156	322	220	457	132	224	567	760	446	1028	360	600	135	27	14	142	186	410	69	209	372	308	455	1285	1567	1040	2222	839	1370	330	244	559	872	1734	281	839	1433	1249	1023	892	2228	622	733	1691	2584	583	1196	2860	1296	398	620	1466	410	599	1357	553	1	28	0	9	2	0	407	315	2598	1721	2256	3086	1717	2093	2057	1697	2882	2227	1774	2611	2293	1851	2122	2800	258	193	291	244	220	255	1200	1086	1546	1848	1386	591	856	744	835	880	885	849	626	698	2941	2073	2500	1138	3909	1393	2168	2415	2476	2697	2376	1922	2953	2261	2491	1950	2941	2017	2169	2706	2596	3325	2430	1985	2941	2073	2500	1138	3909	1393	2168	2415	2476	2697	2376	1922	2953	2261	2491	1950	2941	2017	2169	2706	2596	3325	2430	1985	1125	1359	1408	1422	1185	1720	1516	1212	1662	1132	1279	1348	1591	2333	1726	1157	2545	2272	2158	2586	1930	2094	2081	2056	2468	2783	2480	1931	2635	2200	2730	1743	2676	1945	2742	2317	2068	3888	2335	2346	2475	1882	2787	2472	2169	1411	2777	3159	3728	2750	3468	1740	780	1836	976	1184	1918	1297	2182	424	339	1776	2480	1580	1145	1031	863	1730	1793	1090	925	452	358	665	1123	1616	2147	4812	3021	1980	1566	1922	2124	2054	1559	1689	439	2060	975	1348	1056	1595	1482	963	814	1502	1694	1683	1349	525	364	1081	1893	1384	965	1345	1935	1123	2253	907	3194	2784	2971	1542	1321	1189	1830	421	175	1310	2614	1068	1221	1975	2190	2028	2909	1786	1174	2580	1308	2119	1720	1514	1999	3242	2203	2339	4742	2269	2309	4753	2056	2719	6885	3124	1770	3493	1750	3414	6165	3106	2423	2867	1701	2262	2204	2216	1886	1152	1419	1998	1241	1368	1706	1818	3551	1867	2571	1909	2864	1688	2258	1866	1504	1294	2412	1849	1772
ENSG00000257446	ZNF878	0	0	0	0	0	0	0	0	0	0	0	0	0	0	0	0	0	0	0	0	0	0	0	0	0	0	0	0	0	0	0	0	0	0	0	0	0	0	0	0	0	0	0	0	0	0	0	0	0	0	0	0	0	0	0	0	0	0	0	0	0	0	0	0	0	0	0	0	0	0	0	0	0	0	0	0	0	0	0	0	0	0	0	0	0	0	0	0	0	0	0	0	0	0	0	0	0	0	0	0	0	0	0	0	0	0	0	0	0	0	0	0	0	0	0	0	0	0	0	0	0	0	0	0	0	0	0	0	0	0	0	0	0	0	0	0	0	0	0	0	0	0	0	0	0	0	0	0	0	0	0	0	0	0	0	0	0	0	0	0	0	0	0	0	0	0	0	0	0	0	0	0	0	0	0	0	0	0	0	0	0	0	0	0	0	0	0	0	0	0	0	0	0	0	0	0	0	0	0	0	0	0	0	0	0	0	0	0	0	0	0	0	0	0	0	0	0	0	0	0	0	0	0	0	0	0	0	0	0	0	0	0	0	0	0	0	0	0	0	0	0	0	0	0	0	0	0	0	0	0	0	0	0	0	0	0	0	0	0	0	0	0	0	0	0	0	0	0	0	0	0	0	0	0	0	0	0	0	0	0	0	0	0	0	0	0	0	0	0	0	0	0	0	0	0	0	0	0	0	0	0	0	0	0	0	0	0	0	0	0	0	0	0	0	0	0	0	0	0	0	0	0	0	0	0	0	0	0	0	0	0	0	0	0	0	0	0	0	0	0	0	0	0	0	0	0	0	0	0	0	0	0	0	0	0	0	0	0	0	0	0	0	0	0	0	0	0	0	0	0	0	0	0	0	0	0	0	0	0	0	0	0	0	0	0	0	0	0	0	0	0	0	0	0	0	0	0	0	0	0	0	0	0	0	0	0	0	0	0	0	0	0	0	0	0	0	0	0	0	0	0	0	0	0	0	0	0	0	0	0	0	0	0	0	0	0	0	0	0	0	0	0	0	0	0	0	0	0	0	0	0	0	0	0	0	0	0	0	0	0	0	0	0	0	0	0	0	0	0	0	0	0	0	0	0	0	0	0	0	0	0	0	0	0	0	0	0	0	0	0	0	0	0	0	0	0	0	0	0	0	0	0	0	0	0	0	0	0	0	0	0	0	0	0	0	0	0	0	0	0	0	0	0	0	0	0	0	0	0	0	0	0	0	0	0	0	0	0	0	0	0	0	0	0	0	0	0	0	0	0	0	0	0	0	0	0	0	0	0	0	0	0	0	0	0	0	0	0	0	0	0	0	0	0	0	0	0	0	0	0	0	0	0	0	0	0	0	0	0	0	0	0	0	0	0	0	0	0	0	0	0	0	0	0	0	0	0	0	0	0	0	0	0	0	0	0	0	0	0	0	0	0	0	0	0	0	0	0	0	0	0	0	0	0	0	0	0	0	0	0	0	0	0	0	0	0
ENSG00000237247	MBD3L5	0	0	0	0	0	0	0	0	0	0	0	0	0	0	0	0	0	0	0	0	0	0	0	0	0	0	0	0	0	0	0	0	0	0	0	0	0	0	0	0	0	0	0	0	0	0	0	0	0	0	0	0	0	0	0	0	0	0	0	0	0	0	0	0	0	0	0	0	0	0	0	0	0	0	0	0	0	0	0	0	0	0	0	0	0	0	0	0	0	0	0	0	1	5	2	0	0	0	0	0	0	0	0	0	0	0	0	0	0	0	0	0	0	0	0	0	0	0	0	0	0	0	0	0	0	0	0	0	0	0	0	0	0	0	0	0	0	0	0	0	0	0	0	0	0	0	0	0	0	3	0	0	0	0	0	0	0	0	0	0	0	0	0	0	0	0	0	0	0	0	0	0	0	0	0	0	0	0	0	0	0	0	0	0	0	0	0	0	0	0	0	1	0	0	0	0	0	0	3	0	0	0	0	0	0	0	0	0	0	0	0	0	0	0	0	0	0	0	0	0	0	0	2	0	0	0	0	0	0	0	0	0	0	0	0	0	0	0	0	0	0	0	1	0	0	0	0	0	2	0	0	0	0	0	0	0	2	0	0	0	0	0	0	0	0	0	0	0	0	0	0	2	0	0	0	1	0	0	0	0	0	0	0	0	0	0	0	0	0	0	0	0	0	0	0	0	0	0	0	0	0	0	0	0	0	0	0	0	0	0	0	0	0	0	0	0	0	0	0	0	0	0	0	0	0	0	0	0	0	0	0	0	0	0	0	0	0	0	0	0	0	0	0	0	0	0	0	0	0	0	0	0	0	0	0	0	0	0	0	0	0	0	0	0	0	0	0	5	0	2	6	0	0	0	0	0	0	0	0	0	0	0	0	0	0	0	0	0	0	0	0	0	0	0	0	0	0	0	0	0	2	0	2	0	0	0	0	0	0	0	0	0	0	0	0	0	0	0	0	0	0	0	0	0	0	0	0	0	0	0	0	0	0	0	0	0	0	0	0	0	0	0	0	0	0	0	0	0	0	0	0	0	0	0	0	0	0	0	0	0	0	0	0	0	0	0	0	0	0	0	0	0	0	0	0	0	0	0	0	0	0	0	0	0	0	0	0	0	0	0	0	0	0	0	0	0	0	0	0	0	0	0	0	0	0	0	0	0	0	0	0	0	0	0	0	0	0	0	0	0	0	0	0	0	0	0	1	0	1	0	0	1	0	0	0	0	0	0	0	0	0	0	0	0	1	0	0	0	0	0	0	0	0	0	1	0	0	0	0	0	0	0	0	1	0	0	0	11	1	0	2	0	0	0	0	0	0	0	0	0	1	0	0	0	0	0	0	0	0	0	0	0	0	0	0	1	0	0	0	0	0	0	0	0	0	0	0	0	0	0	0	0	0	0	0	0	0	0	0	0	0	0	0	0	0	0	0	0	0	0	0	0	0	0	0	0	0	0	0	0	0	0	0	0	0	0
ENSG00000205718	MBD3L4	0	0	0	0	0	0	0	0	0	0	0	0	0	0	0	0	0	0	0	0	0	0	0	0	0	0	0	0	0	0	0	0	0	0	0	0	0	0	0	0	0	0	0	0	0	0	0	0	0	0	0	0	0	0	0	0	0	0	0	0	0	0	0	0	0	0	0	0	0	0	0	0	0	0	0	0	0	0	0	0	0	0	0	0	0	0	0	0	0	0	0	5	0	0	3	0	0	0	0	0	0	0	0	0	0	0	0	0	0	0	0	0	0	0	0	0	0	0	0	0	0	0	0	0	0	0	0	0	0	0	0	0	0	0	0	0	0	0	0	0	0	0	0	0	0	0	0	0	0	0	0	0	0	0	0	0	0	0	0	0	0	0	0	0	0	0	0	0	0	0	0	0	0	0	0	0	0	0	0	0	0	0	0	0	0	0	0	0	0	0	0	0	0	0	0	0	0	0	3	0	0	0	0	0	0	0	0	0	0	0	0	0	0	0	0	0	0	0	0	0	0	0	2	0	0	0	0	0	0	0	0	0	0	0	0	0	0	1	0	0	0	0	0	0	0	0	0	0	0	0	0	0	0	0	0	0	1	0	0	0	0	0	0	0	0	1	0	0	0	0	2	0	0	0	0	0	0	0	0	0	0	0	0	1	0	0	0	0	0	0	0	0	0	0	0	0	0	0	0	0	0	0	0	0	0	0	0	0	0	0	0	0	0	0	0	0	0	0	0	0	0	0	0	0	0	0	0	0	0	0	0	0	0	0	0	0	0	0	0	0	0	0	0	0	0	0	0	0	0	0	0	0	0	0	0	0	0	0	0	0	0	0	0	0	0	0	0	0	0	3	3	0	0	0	0	0	0	0	0	0	0	0	0	0	0	0	0	0	0	0	0	0	0	0	0	0	0	0	0	0	0	0	0	0	0	0	0	0	0	0	0	0	0	0	0	0	0	0	0	0	0	0	0	0	0	0	0	0	0	0	0	0	0	0	0	0	0	0	0	0	0	0	0	0	0	0	0	0	0	0	0	0	0	0	0	0	0	0	0	0	0	0	0	0	0	0	0	0	0	0	0	0	0	0	0	0	0	0	0	0	0	0	0	0	0	0	0	0	0	0	0	0	0	0	0	0	0	0	0	0	0	0	0	0	0	0	0	0	0	0	0	0	0	0	0	0	0	0	0	0	0	0	0	0	0	0	0	0	0	0	0	0	0	0	0	0	0	0	0	0	0	0	0	1	1	0	0	0	0	0	0	1	0	0	0	0	0	0	0	0	0	0	0	0	0	0	0	0	0	0	0	0	0	0	0	0	0	2	1	0	1	0	0	0	2	0	0	0	0	0	0	0	0	0	0	1	0	0	0	0	0	0	0	0	0	0	0	0	0	0	0	0	0	0	0	0	0	0	0	0	0	0	0	0	0	0	0	0	0	0	0	0	0	0	0	0	0	0	0	0	0	0	0	0	0	0
ENSG00000230522	MBD3L2	0	0	0	0	0	0	0	0	0	0	0	0	0	0	0	0	0	0	0	0	0	0	0	0	0	0	0	0	0	0	0	0	0	0	0	0	0	0	0	0	0	0	0	0	0	0	0	0	0	0	0	0	0	0	0	0	0	0	0	0	0	0	0	0	0	0	0	0	0	0	0	0	0	0	0	0	0	0	0	0	0	0	0	0	0	0	0	0	0	0	0	6	4	10	2	0	0	0	0	0	0	0	0	0	0	0	0	0	0	0	0	0	0	0	0	0	0	0	0	0	0	0	0	0	0	0	0	0	0	0	0	0	0	0	0	0	0	0	0	0	0	0	0	0	0	0	0	0	0	0	0	0	0	0	0	0	0	0	0	0	0	0	0	0	0	0	0	0	0	0	0	0	0	0	0	0	0	0	0	0	0	0	0	0	0	0	0	0	0	0	0	0	0	0	0	0	0	0	16	0	0	0	0	0	0	0	0	0	0	0	0	0	0	0	0	0	0	0	0	0	1	0	0	0	0	0	0	0	2	0	0	0	0	0	0	0	0	0	1	1	0	0	0	0	0	0	0	0	0	0	0	0	0	1	0	0	0	0	0	0	0	0	0	0	0	0	0	0	0	0	0	0	0	0	0	0	0	0	0	0	0	0	0	0	0	0	0	0	0	0	0	0	0	0	0	0	0	0	0	0	0	0	0	0	0	0	0	0	0	0	0	0	0	0	0	0	0	0	0	0	0	0	0	0	0	0	0	0	0	0	0	0	0	0	0	0	0	0	0	0	0	0	0	0	0	0	0	0	0	0	0	0	0	0	0	0	0	0	0	0	0	0	0	0	0	0	0	9	4	8	16	0	0	0	0	0	0	0	0	0	0	0	0	0	0	0	0	0	0	0	0	0	0	0	0	0	0	0	0	0	0	0	0	2	0	0	0	0	0	0	0	0	0	0	0	0	0	0	0	0	0	0	0	0	0	0	0	0	0	0	0	0	0	0	0	0	0	0	0	0	0	0	0	0	0	0	0	0	0	0	0	0	0	0	0	0	0	0	0	0	0	0	0	0	0	0	0	0	0	0	0	0	0	0	0	0	0	0	0	0	0	0	0	0	0	0	0	0	0	0	0	0	0	0	0	0	0	0	0	0	0	0	0	0	0	0	0	0	0	0	0	0	0	0	0	0	0	0	0	0	0	0	0	0	0	0	1	0	0	1	0	0	0	0	0	0	0	0	1	0	0	0	0	0	5	0	0	0	0	0	0	0	0	0	0	0	0	0	0	0	0	0	0	1	0	0	0	3	0	0	0	0	0	0	0	0	0	0	0	2	1	1	0	0	0	0	0	0	0	0	0	0	0	0	0	0	0	0	0	0	0	0	0	0	0	0	0	0	0	0	0	0	0	0	0	0	0	0	0	0	0	0	0	0	0	0	0	0	0	0	0	0	0	0	0	0	0	0	0	0	0	0	0	0	0	0
ENSG00000130544	ZNF557	93	49	26	25	16	11	50	56	2	105	14	94	78	29	77	76	72	117	171	136	138	22	275	236	59	190	190	92	113	70	273	117	23	207	23	64	39	121	121	104	121	46	134	48	89	111	174	94	267	293	51	608	172	115	357	444	180	246	163	570	233	42	437	257	158	361	575	342	520	217	531	158	330	495	685	401	448	277	191	194	89	68	287	381	522	495	505	119	419	306	515	288	325	192	425	153	143	173	177	307	6	4	1	5	5	1	39	29	235	244	293	270	191	202	293	291	333	352	343	372	516	511	345	314	293	243	267	281	232	128	156	220	223	99	154	225	145	177	79	157	170	158	141	138	70	108	58	100	87	156	60	172	56	71	78	64	72	27	102	63	87	43	55	47	64	45	34	27	53	49	59	49	41	34	55	47	16	64	52	45	39	34	40	27	52	53	49	59	49	41	34	385	374	224	313	294	328	269	249	238	264	298	351	600	681	870	851	1053	1349	970	1293	1127	1345	239	223	412	195	119	173	126	270	158	224	172	179	222	178	436	292	175	131	165	180	207	210	240	143	256	281	187	220	202	208	172	220	71	62	36	61	120	223	264	181	447	355	171	263	285	252	348	412	386	463	764	461	418	483	356	241	569	338	280	343	650	658	342	283	22	34	232	267	205	195	139	233	155	159	218	238	166	178	394	282	308	237	165	144	248	121	341	124	131	181	175	47	216	248	178	192	240	237	272	136	186	4	32	40	94	36	19	102	41	76	11	73	132	271	147	298	134	218	40	7	13	45	86	125	24	71	120	103	160	290	548	325	595	270	489	97	41	175	359	531	72	291	460	344	220	240	407	161	166	469	364	78	298	795	369	111	130	300	137	190	375	151	28	35	0	36	7	0	38	31	195	119	173	267	133	180	216	161	135	124	137	73	116	106	134	137	141	131	171	118	159	66	67	66	75	105	80	39	43	27	48	74	42	89	43	47	42	23	39	19	68	27	49	30	36	39	48	35	47	31	30	47	53	32	54	23	66	58	41	38	42	23	39	19	68	27	49	30	36	39	48	35	47	31	30	47	53	32	54	23	66	58	41	38	249	279	250	262	278	237	268	278	258	240	270	330	303	281	341	223	299	314	298	203	222	268	286	247	343	258	242	229	278	225	319	203	303	252	343	197	266	268	273	296	283	204	410	314	242	219	259	1191	1123	814	1223	335	321	370	138	220	489	302	297	72	49	282	471	236	186	180	157	266	323	247	149	226	177	98	165	234	312	325	377	417	279	423	354	394	399	306	106	274	170	189	186	273	309	267	215	358	448	291	306	97	70	357	519	358	297	398	455	308	483	233	754	779	838	492	363	307	459	160	78	346	385	157	200	410	368	564	532	281	253	476	261	292	239	260	288	328	139	268	343	217	190	244	208	268	472	173	191	476	177	266	528	249	256	313	162	217	230	197	176	144	184	192	88	145	187	218	472	180	184	270	214	367	299	206	193	216	269	224	187
ENSG00000167414	GNG8	9	3	2	2	2	0	1	4	1	8	0	9	2	2	5	1	1	16	2	3	4	0	8	4	6	19	4	1	2	1	6	5	0	3	0	1	0	3	0	4	4	0	3	1	4	0	3	9	7	10	0	20	2	12	32	11	2	4	1	10	8	0	5	9	0	10	0	10	20	0	17	1	19	0	18	36	42	9	19	9	8	0	3	14	40	30	17	9	29	4	98	19	39	28	10	1	2	1	2	1	2	0	0	0	0	0	1	3	3	17	3	11	20	11	5	7	17	13	5	2	4	9	11	9	6	6	11	9	179	111	107	162	123	80	92	181	115	169	131	79	113	162	139	148	6	5	2	2	11	0	49	12	6	5	37	20	4	3	11	28	9	12	0	0	0	1	0	0	0	1	1	0	0	0	0	0	0	0	3	1	1	0	1	0	0	0	1	1	0	0	0	12	40	31	11	22	22	18	35	28	47	48	11	1	20	21	2	5	9	2	30	12	4	42	35	116	85	62	52	56	79	56	63	85	43	90	34	159	75	55	45	25	30	36	61	73	10	66	72	78	43	72	102	44	37	15	40	3	9	20	51	33	17	83	80	27	63	50	71	37	53	52	107	41	54	31	53	30	23	92	78	53	82	134	172	50	41	5	0	64	78	40	29	31	69	94	123	59	178	161	394	118	255	216	311	359	82	85	143	52	167	99	162	75	208	105	194	305	234	378	267	49	136	58	0	1	0	1	5	1	7	0	7	3	2	3	5	3	6	3	6	0	0	0	2	0	9	3	3	4	1	2	9	11	8	10	7	11	0	0	6	0	51	10	11	15	1	1	0	16	30	1	28	14	13	10	10	16	20	26	47	0	0	11	0	40	0	0	0	0	0	3	1	124	115	138	203	87	116	151	97	121	174	89	111	78	78	84	194	0	3	1	3	0	0	36	33	11	23	6	6	11	9	4	17	10	29	22	15	2	0	2	0	0	0	0	0	2	1	1	0	0	2	0	0	1	0	1	0	0	0	0	2	2	0	2	0	0	0	0	0	2	1	1	0	0	2	0	0	1	0	1	0	0	0	0	2	12	46	11	13	28	12	22	13	24	8	14	15	18	13	10	11	57	45	29	29	60	40	24	46	53	36	50	18	151	69	60	46	44	23	51	49	19	53	30	34	61	18	65	53	34	8	68	10	1	28	6	7	2	0	7	0	3	31	80	42	38	57	130	83	41	34	37	84	50	30	36	48	20	40	57	48	139	216	175	67	63	41	41	59	24	117	40	98	72	39	64	37	54	23	16	31	23	25	23	42	26	24	55	35	36	46	71	26	81	21	72	108	119	47	46	38	65	18	3	48	76	47	133	78	89	42	80	91	46	73	74	102	100	42	43	139	339	64	146	119	78	861	86	165	410	62	48	52	60	213	17	72	27	252	49	214	41	121	63	85	141	44	28	63	214	48	382	213	135	41	160	89	87	80	17	32	128	69	40
ENSG00000197013	ZNF429	91	145	99	84	56	55	76	116	11	308	12	248	152	37	155	127	94	376	262	317	337	68	720	791	118	487	418	206	233	204	635	299	58	339	42	110	74	346	325	156	334	168	421	149	153	221	415	214	642	668	132	1448	501	248	957	870	385	526	394	1243	583	151	708	518	340	1044	1149	571	1208	614	1710	536	589	999	1601	931	437	723	202	433	292	298	342	504	1416	1379	971	221	744	699	1535	607	685	640	826	63	180	142	212	260	8	11	0	2	0	0	52	65	629	558	662	693	686	587	577	582	676	686	627	664	1046	975	580	586	572	577	657	743	720	384	563	721	806	314	433	866	682	676	546	586	699	653	702	741	364	313	463	565	766	606	122	237	96	77	196	88	171	36	192	119	159	91	169	152	161	136	107	87	194	185	180	153	180	105	169	152	118	161	180	136	164	107	136	87	139	194	185	180	153	180	105	561	761	498	574	534	455	576	471	529	554	372	612	237	151	363	568	251	249	177	265	248	269	875	682	1294	643	563	778	388	1035	591	595	543	573	775	509	1164	738	684	493	393	471	495	569	834	497	913	853	644	626	735	840	496	738	279	261	216	173	394	597	915	654	1228	911	437	847	657	712	792	860	1505	1678	1668	1107	1093	1062	1076	815	1649	932	1094	737	1365	1327	1113	728	100	104	869	1107	767	755	541	697	632	585	972	804	692	568	946	917	567	772	615	572	728	539	951	537	532	563	629	197	1350	1172	713	1011	797	1271	1461	734	867	14	97	52	208	30	67	138	137	168	33	149	314	618	337	540	263	422	128	23	9	103	184	300	49	158	296	223	285	663	1240	712	1083	614	850	274	173	366	630	1277	149	672	1087	927	499	264	972	114	340	682	853	192	567	1139	900	268	283	781	102	175	279	96	84	43	0	4	20	0	71	89	669	482	526	776	358	611	942	441	880	772	707	588	624	592	768	776	453	507	536	667	356	203	41	67	234	201	131	59	57	14	67	91	75	98	61	105	178	132	168	84	145	129	267	119	136	179	145	108	145	136	94	114	198	90	134	126	152	228	183	133	178	132	168	84	145	129	267	119	136	179	145	108	145	136	94	114	198	90	134	126	152	228	183	133	350	562	317	445	356	412	449	421	456	324	415	290	535	472	695	336	646	421	421	383	359	289	439	531	630	542	551	513	517	446	583	401	598	440	506	594	514	485	530	494	445	503	449	441	467	445	689	283	426	358	321	146	75	45	107	89	83	783	866	349	457	837	1109	773	566	579	564	664	525	737	481	491	447	288	658	587	821	1090	969	1166	688	906	840	887	895	999	666	1054	849	682	415	727	785	662	562	789	996	612	607	382	420	995	1534	1071	711	1047	977	803	1030	697	2041	1100	864	1088	912	729	1026	439	263	886	837	435	967	774	649	1266	1437	934	922	1579	981	992	611	761	762	1139	373	908	1436	674	742	911	520	802	1300	889	578	1476	709	726	1442	1007	804	822	599	793	582	679	678	588	934	874	647	788	792	1102	1787	1054	912	829	1741	1661	1116	1017	1137	1015	1477	1091	1084
ENSG00000160321	ZNF208	70	120	24	45	37	16	113	53	3	208	10	230	95	54	108	87	134	312	428	128	323	48	376	311	68	389	400	100	148	53	184	115	4	221	9	57	27	211	88	75	139	26	78	56	68	120	131	162	277	714	98	843	205	151	789	811	236	347	123	345	245	11	474	232	72	794	388	344	588	121	376	267	285	447	489	748	335	693	176	269	155	112	505	267	1185	1231	696	298	649	477	1500	404	1054	918	333	7	24	8	2	10	17	7	0	0	0	16	2	3	437	405	698	732	356	309	358	360	139	154	650	705	512	453	437	338	135	143	285	258	379	307	249	403	298	100	152	240	307	169	356	346	263	281	231	392	572	428	328	218	748	1216	3	18	3	1	18	0	10	0	3	5	14	1	5	5	8	4	6	5	6	5	4	1	7	4	5	5	2	8	7	4	7	6	8	5	8	6	5	4	1	7	4	573	788	581	809	356	961	1094	553	802	587	707	661	21	1	2	13	4	15	6	8	8	2	319	246	473	319	60	110	59	178	115	199	129	70	221	184	226	107	325	235	210	151	138	158	288	141	462	331	153	105	126	92	195	198	115	71	28	25	109	300	266	165	789	451	82	189	367	282	264	367	608	639	583	368	41	108	164	89	556	236	186	122	993	731	414	308	13	15	581	428	320	274	126	122	147	90	51	190	57	50	127	76	85	139	36	50	187	44	278	91	111	246	122	23	140	237	158	293	109	464	227	119	418	5	60	110	77	56	90	252	131	120	29	118	194	330	88	147	137	227	17	18	4	24	24	272	23	116	70	154	258	446	720	240	298	344	537	36	122	156	145	1040	123	451	311	734	424	611	364	303	488	1229	604	203	676	2363	2150	658	674	1061	8	26	40	2	131	31	0	0	0	92	2	3	357	137	329	321	149	246	174	149	457	237	318	128	257	141	786	255	778	802	3080	1863	279	174	2	3	9	4	7	1	1	1	3	4	1	12	0	7	7	0	5	1	4	1	5	3	3	8	5	1	1	0	0	0	2	7	1	3	8	1	1	3	7	0	5	1	4	1	5	3	3	8	5	1	1	0	0	0	2	7	1	3	8	1	1	3	617	710	712	822	344	789	717	1058	513	167	271	208	377	598	224	526	85	71	130	60	97	63	53	37	189	165	82	67	291	105	157	48	161	80	96	150	110	203	172	99	175	53	109	76	76	49	104	5	5	5	9	4	0	11	4	4	5	63	59	41	35	101	212	173	108	161	161	170	60	224	97	228	124	128	205	228	241	323	265	292	237	177	156	259	241	118	56	139	92	465	377	239	145	218	102	390	380	172	167	34	68	132	185	345	315	203	208	246	343	63	218	375	331	258	165	294	347	190	90	304	300	129	125	251	229	161	203	229	202	553	317	411	315	240	182	168	113	329	186	158	89	168	22	143	282	67	19	136	127	188	75	32	106	140	54	104	107	158	137	94	61	46	193	175	238	189	530	116	150	249	680	134	333	130	308	571	222	137	266
ENSG00000053501	USE1	19	38	16	29	12	5	33	31	2	83	3	102	36	16	83	24	44	125	92	119	99	33	162	175	36	124	161	57	81	49	143	102	17	108	16	25	45	91	60	43	66	29	76	28	38	80	136	61	253	215	46	353	127	95	247	342	128	176	114	263	204	33	261	124	142	294	179	152	210	104	211	79	156	257	398	184	119	295	97	152	50	35	172	184	378	374	239	113	244	104	436	122	135	88	147	145	118	114	109	178	2	0	0	0	0	0	22	21	168	164	180	180	172	124	144	124	256	229	294	284	468	439	287	266	169	174	206	211	823	569	656	645	627	444	680	637	484	391	381	342	461	463	600	462	325	335	904	833	1016	768	170	235	102	147	150	157	94	64	222	148	134	121	237	207	179	223	202	233	229	253	178	197	162	213	237	207	111	179	186	223	299	202	175	233	337	229	253	178	197	162	213	94	107	119	152	86	121	91	95	86	117	95	116	159	188	170	248	261	319	249	283	224	350	387	334	713	355	256	399	201	480	352	366	318	407	451	271	570	377	404	225	307	341	362	361	397	200	498	603	368	312	393	516	468	568	168	185	92	102	174	292	520	432	681	512	227	244	575	441	506	407	523	627	1090	608	734	592	624	429	807	509	545	292	918	940	638	439	42	39	350	415	407	353	307	429	755	793	926	924	842	919	1336	1200	643	837	742	790	1001	842	1078	884	700	844	601	275	890	766	1468	827	1282	1017	1269	1116	603	4	73	11	58	19	37	26	31	98	40	44	135	184	137	147	82	106	44	8	2	7	39	34	3	47	93	71	97	304	350	230	315	134	207	99	58	43	100	155	10	103	356	209	247	131	236	91	150	90	397	102	217	412	104	18	64	87	76	96	260	140	17	0	0	0	0	0	46	25	658	496	606	812	432	605	882	568	633	523	440	392	402	372	496	369	594	636	1015	664	50	108	177	124	131	121	159	86	146	107	93	159	159	171	91	133	211	204	200	119	205	185	262	278	236	192	193	150	181	230	180	219	212	221	214	255	254	210	237	203	211	204	200	119	205	185	262	278	236	192	193	150	181	230	180	219	212	221	214	255	254	210	237	203	90	125	91	145	112	99	126	115	139	99	94	90	107	134	95	70	425	393	236	407	398	425	307	443	490	521	361	310	371	385	428	367	332	289	428	346	354	390	325	362	370	296	508	355	445	295	299	313	248	150	229	136	146	137	52	79	153	945	822	187	199	615	1001	586	399	356	355	496	530	397	350	207	315	183	410	332	393	523	598	641	441	674	643	542	586	393	346	504	311	317	220	535	444	517	374	505	624	369	401	159	104	754	861	577	367	683	715	622	808	603	1271	766	812	771	604	650	565	280	207	564	611	265	575	688	517	899	1039	597	474	845	595	438	284	345	579	1178	440	878	1428	591	604	812	619	932	1202	742	603	1089	809	752	607	1129	861	695	941	1016	639	623	779	795	1263	602	652	616	857	632	1970	770	787	785	600	1320	1168	870	720	641	1506	709	602
ENSG00000180739	S1PR5	120	132	57	80	47	21	48	111	3	161	6	295	187	28	116	58	39	420	84	96	27	6	60	56	55	392	88	15	114	114	68	38	12	51	1	12	15	30	68	138	19	28	22	4	24	22	37	90	234	50	15	157	29	160	1000	189	46	291	275	170	63	23	132	45	45	82	348	773	105	162	88	21	105	77	231	423	800	828	376	616	350	114	366	799	1008	1812	1281	135	626	419	2695	71	80	111	16	39	314	60	12	45	0	0	0	2	0	0	155	218	977	946	99	96	215	240	124	121	381	380	75	78	125	124	145	175	216	211	124	88	2257	908	1768	2261	1411	399	710	1661	1364	838	1508	1132	1096	1737	1344	1254	58	41	1	21	2	10	198	1219	233	517	162	313	426	105	490	312	725	384	4	2	0	3	6	3	5	2	3	3	1	6	4	2	1	0	3	3	0	6	9	3	3	5	2	3	3	1	6	7	3	1	0	10	5	8	4	6	7	6	2	12	6	4	33	6	141	51	3	68	3	631	334	1285	646	211	168	270	598	159	391	476	219	446	380	1232	684	488	326	63	120	509	328	197	112	253	443	347	148	531	760	339	367	157	189	26	36	340	390	270	188	638	536	77	433	472	925	343	676	449	979	1036	854	327	465	741	424	806	710	356	585	894	1138	114	102	17	46	250	173	256	156	139	232	233	129	176	579	782	886	318	491	504	1320	2601	228	170	197	135	397	350	539	108	471	314	1244	1097	1507	1737	489	334	449	488	38	63	57	174	74	32	127	70	186	37	33	27	80	28	181	35	156	13	3	2	7	13	85	8	40	18	9	104	68	160	72	422	72	393	28	26	28	59	393	38	148	65	45	410	357	1135	361	270	782	1195	248	307	469	33	65	69	72	21	136	170	235	0	0	10	0	1	0	178	140	1233	1600	1536	2176	1068	810	1427	800	2284	1611	1116	1227	1266	846	981	1169	51	3	6	19	2	11	274	234	162	254	359	272	213	149	314	653	174	228	279	297	2	6	8	0	0	2	1	12	9	5	3	0	2	24	1	3	0	4	5	4	5	0	0	0	2	6	8	0	0	2	1	12	9	5	3	0	2	24	1	3	0	4	5	4	5	0	0	0	3	1	6	0	3	1	11	2	14	1	3	2	3	2	4	8	27	21	4	4	13	11	6	15	20	7	12	14	19	9	16	12	15	25	31	7	26	7	21	7	22	7	32	18	20	13	11	4	156	1	513	48	12	51	64	16	1	263	709	380	563	721	1139	685	323	326	304	661	676	228	336	118	116	411	664	341	742	2578	1561	864	882	536	887	967	493	934	442	1244	947	234	577	410	391	239	274	269	477	255	311	94	343	346	969	1242	214	378	745	318	1210	419	1275	1359	1072	412	389	562	688	113	23	611	794	551	1617	910	1765	435	1413	1703	288	1080	909	950	734	350	479	241	925	142	1106	697	250	4826	290	607	3520	441	173	97	420	1209	79	453	152	977	138	837	101	635	305	263	784	295	70	703	1058	135	2285	383	633	264	1427	445	186	447	93	104	2418	713	412
ENSG00000142515	KLK3	7	1	0	0	0	1	0	0	0	5	0	2	0	0	0	0	0	1	0	0	0	0	1	1	0	0	0	1	1	0	0	0	1	0	0	0	0	0	0	0	0	0	0	0	0	0	0	0	0	0	0	1	0	0	0	0	1	1	0	0	0	3	0	0	0	0	0	0	0	0	0	0	0	0	0	0	7	4	0	0	0	1	0	0	5	6	0	0	0	0	1	29	57	82	11	0	0	0	0	0	0	1	0	0	0	0	0	0	0	1	0	0	0	0	0	0	0	0	0	0	0	0	0	0	1	0	0	0	0	0	0	1	0	0	0	0	0	1	1	1	2	2	0	0	3	2	0	2	0	3	0	0	0	0	0	0	0	0	0	2	1	0	0	0	0	0	0	0	0	0	0	0	0	0	0	0	0	0	0	0	1	0	0	0	0	0	0	0	0	0	0	3	2	2	3	2	34	1	0	0	3	1	36	0	0	0	0	1	0	0	0	0	0	0	0	0	0	1	0	0	0	0	2	2	1	1	0	1	1	0	0	0	0	0	0	1	0	0	0	0	1	0	0	0	2	0	0	0	1	0	1	0	0	0	0	0	0	0	0	0	0	0	1	0	0	0	1	0	0	0	0	0	1	2	1	1	0	3	1	1	2	0	0	0	0	0	0	0	0	0	2	2	0	5	2	0	1	2	1	2	0	0	1	0	0	0	0	0	0	0	0	1	0	0	0	0	0	0	0	0	0	0	0	0	0	10	1	2	1	0	0	0	0	0	0	1	0	0	0	0	0	0	10	1	3	2	0	0	0	0	0	4	0	0	0	0	0	0	0	0	0	0	0	0	0	0	0	67	140	174	133	1	0	0	0	0	3	0	0	0	0	2	0	0	0	0	0	1	0	1	0	0	0	0	0	0	0	0	0	0	5	0	5	0	1	0	0	0	1	0	0	0	0	0	0	0	0	0	0	0	0	0	0	0	0	0	0	0	0	0	0	0	0	0	0	0	0	0	0	0	0	0	0	0	0	0	0	0	0	0	0	0	0	0	0	0	0	0	0	0	0	0	0	0	0	0	0	6	1	0	1	22	0	21	11	0	8	2	16	0	1	8	2	26	33	34	155	40	67	143	94	4	82	87	92	2	41	25	83	63	14	12	77	23	0	90	108	1	118	23	50	85	214	101	0	0	0	0	0	0	0	0	0	0	4	0	1	0	0	0	0	1	1	0	0	0	0	1	2	2	0	0	0	0	3	0	0	0	0	0	0	0	0	0	0	0	0	0	0	1	0	0	0	0	0	0	0	0	0	0	2	0	0	0	0	0	0	0	0	0	0	3	0	0	1	0	0	0	0	1	1	0	2	1	2	0	0	0	2	0	0	2	0	0	1	3	0	0	0	0	0	0	0	0	1	0	0	0	2	1	2	0	3	0	2	1	1	0	0	0	0	1	0	0	0	1	0	0	1	0	0	2	0	1	2	0
ENSG00000178980	SELENOW	373	492	217	280	227	132	279	427	63	704	17	668	376	182	330	413	358	928	583	620	443	131	818	892	278	830	618	329	349	433	873	574	108	473	84	183	163	541	435	372	324	279	567	194	309	336	643	434	2057	1583	318	3807	1132	736	2706	2189	835	1038	1182	3164	1846	261	1441	890	735	2443	2486	1740	1752	1299	3120	937	1459	1670	3851	2238	2007	2643	1192	1402	1373	673	1506	2228	4286	4480	2128	1008	2267	2271	5013	384	447	281	226	175	197	234	260	392	12	1	27	0	0	0	55	88	2904	2693	2414	2433	2884	3059	2837	2779	4742	4767	5429	5516	7822	7747	5416	5334	2765	2726	3246	3392	10040	8560	7392	9926	10044	6416	6537	11546	8160	9182	9008	7740	8085	9025	9658	8849	6544	8342	19366	23168	33904	20186	570	1208	493	537	594	574	303	275	651	598	628	406	6934	6330	8033	8975	6841	5778	8476	5837	7230	8745	6978	9086	6934	6330	3155	8033	7237	8975	9263	6841	6104	5778	7709	8476	5837	7230	8745	6978	9086	1158	3569	2113	2394	1000	1797	3418	2579	1794	3205	2048	1324	369	1225	991	1374	1177	1148	1050	1863	1144	2423	7381	5922	10227	5473	4236	6779	2719	7083	3595	3634	5073	6419	6536	4931	11651	8166	6925	4186	8544	9799	6183	5901	7229	2610	10692	13468	8043	6801	6630	8517	6793	8481	3692	3826	1747	1863	3461	5842	9254	5803	11391	10596	4057	9101	6991	6985	8367	7640	12203	10054	20638	11689	12607	10147	14483	9560	15510	10135	10712	7010	17202	20510	13203	9968	873	783	8048	8030	8854	8535	6129	8640	11440	11191	12407	11145	11106	11496	16702	17034	11488	12364	9290	9558	10898	12054	13538	11023	8656	11787	9346	5280	14005	15869	25160	14786	17496	21357	17343	12667	9539	68	384	289	540	122	250	471	397	634	142	279	477	721	489	751	416	717	262	44	11	158	306	504	72	268	513	320	754	1560	2891	1709	2614	1300	2640	710	358	646	1682	2385	286	1267	2754	1715	1897	1586	2607	642	1176	2849	3804	608	2080	3816	476	39	88	460	119	284	395	495	57	0	66	3	2	0	101	71	9862	8467	7958	12768	5595	9420	13195	7819	12563	10721	8922	7861	8199	7356	9895	7926	23544	18388	30373	25483	5566	6129	525	453	493	601	637	365	427	449	305	725	519	624	360	593	11481	7752	8846	5711	9045	6829	6596	6960	7436	8428	9178	6477	9955	7928	4766	6769	12375	9221	9990	11182	5751	11523	8270	8330	11481	7752	8846	5711	9045	6829	6596	6960	7436	8428	9178	6477	9955	7928	4766	6769	12375	9221	9990	11182	5751	11523	8270	8330	1315	2605	1515	2080	1476	1517	1987	1466	2121	990	1832	1805	2550	1975	824	1038	2421	4440	3516	5934	4065	3958	3438	4114	2254	4166	4371	4377	5650	3481	3347	4852	4675	3603	4555	5105	3884	6550	4852	6199	4110	3792	2801	4264	4204	4685	4881	1205	965	1139	1351	566	227	505	409	672	523	18360	13489	3560	4312	10162	16218	10189	6530	5856	6786	7675	9359	7466	5580	3887	3455	2921	7657	4788	6810	13112	13529	12290	8095	11136	10391	9427	10373	11653	9676	8754	6601	7323	5179	8670	8225	7700	7181	8840	12006	6832	6546	2944	1991	12282	16967	10909	6936	13114	12041	11001	14330	10516	23852	14428	13453	15467	10712	10334	10768	7741	4901	10710	10794	4762	11057	12761	10876	14633	18420	10879	8676	17034	11528	8787	5860	7205	9265	17008	6596	9759	18978	8114	7423	17508	9321	13657	19241	11175	8302	13495	10556	11282	7895	13703	10273	10091	12220	15828	8298	9347	10311	10867	21723	9183	11800	11588	13150	9663	35619	13334	12446	10751	13361	24568	20056	17485	11575	11815	24332	11573	10602
ENSG00000188227	ZNF793	77	94	40	63	76	53	76	57	10	201	25	113	67	41	87	60	67	219	242	335	273	70	620	508	108	373	322	165	171	133	466	238	57	314	21	61	28	240	273	103	165	92	266	92	173	207	267	147	747	559	138	1291	362	257	797	683	364	399	285	983	497	129	720	246	154	928	890	445	677	444	1151	402	637	777	1114	590	443	450	258	314	289	181	523	461	923	687	446	233	386	340	1084	247	344	340	549	18	23	5	1	9	6	6	0	0	0	0	5	12	327	324	518	548	381	434	445	476	460	500	346	319	619	624	394	405	379	386	465	547	571	263	433	616	550	269	448	700	546	470	407	409	452	451	381	456	181	174	239	294	174	264	12	68	10	16	20	3	21	4	20	16	36	8	61	42	57	50	28	33	46	52	64	44	35	37	61	42	20	57	31	50	60	28	19	33	55	46	52	64	44	35	37	257	302	258	231	202	271	278	300	390	255	305	321	29	24	6	17	10	32	24	6	24	23	560	449	908	504	394	579	334	922	487	505	353	357	608	403	768	525	428	276	255	336	313	405	529	384	525	535	502	434	515	479	298	444	222	237	125	113	309	519	701	525	1160	830	352	632	601	541	662	821	1257	1499	1039	674	530	722	670	529	1237	604	652	494	1060	1016	745	500	107	90	470	678	451	446	343	509	261	269	451	443	385	243	587	483	268	452	244	300	390	247	635	262	222	357	328	78	695	671	403	463	369	758	845	364	619	6	95	51	116	19	51	134	57	133	18	134	265	412	265	439	195	266	68	9	15	52	76	184	37	99	195	139	306	548	859	581	925	420	604	168	71	214	359	689	114	368	720	695	405	395	663	124	228	420	742	95	387	1047	465	241	276	550	7	28	51	10	52	50	0	2	0	1	6	8	445	289	355	607	299	656	736	416	469	341	445	338	374	350	472	441	280	204	337	332	166	103	18	9	25	28	21	6	1	6	5	22	18	15	12	12	41	29	54	6	82	44	31	39	50	31	25	6	35	9	32	53	29	26	30	43	65	17	30	18	41	29	54	6	82	44	31	39	50	31	25	6	35	9	32	53	29	26	30	43	65	17	30	18	303	310	261	228	159	275	193	242	288	132	189	151	257	403	434	215	383	346	306	318	205	253	370	191	326	287	322	293	419	315	332	177	360	252	327	402	267	541	501	334	271	170	315	322	287	80	319	11	17	4	19	7	4	4	2	2	5	489	707	165	145	601	908	520	435	453	441	498	439	601	355	358	351	256	408	538	619	640	520	693	459	537	460	539	607	385	242	609	406	444	315	526	510	535	394	650	764	596	473	300	257	777	1086	578	500	953	834	590	756	460	1288	808	773	743	617	472	809	263	155	628	712	395	559	563	374	588	722	409	519	738	503	600	398	555	516	587	253	557	699	401	432	373	364	494	820	538	382	1006	356	451	1534	611	504	418	391	309	402	327	316	186	375	545	424	397	394	806	1041	719	474	480	820	694	652	684	602	679	719	653	662
ENSG00000105323	HNRNPUL1	388	355	140	185	174	119	216	301	29	723	41	663	420	113	329	304	216	789	728	671	626	118	1015	952	268	1155	809	401	494	386	951	526	84	636	86	237	134	664	524	361	448	250	519	286	370	467	753	423	1631	1555	264	2782	779	614	2868	1890	981	1230	908	2254	1363	195	1559	1117	664	2417	2519	1656	1920	1213	2276	1284	1673	2208	3305	1907	2439	2031	877	1181	957	727	1112	1982	4171	4287	2513	600	1679	1677	4313	907	1220	1042	1437	1065	1242	1619	1764	2427	3	1	3	14	4	25	545	451	2455	2452	1431	1467	1532	1569	1274	1300	1883	1845	1360	1294	2084	1974	1567	1492	1391	1373	1259	1326	4362	2810	3266	4130	3792	1756	2909	3864	3223	3565	3417	3048	3765	3521	3791	3386	62	57	30	310	127	182	565	923	378	547	679	369	1136	260	625	661	1086	429	2569	2282	2529	3251	2345	2565	2771	2010	2633	2530	2404	3156	2569	2282	1241	2529	2247	3251	2967	2345	2167	2565	3058	2771	2010	2633	2530	2404	3156	3012	3114	3757	3632	2949	3578	2754	3444	2805	3491	2779	3312	6140	6141	5357	7083	7392	11031	7640	9901	6933	11708	2899	2292	5108	2239	1276	1945	898	1729	1342	1331	2794	2358	2465	1594	4873	2720	3106	1774	2004	2540	2854	2617	2007	580	2567	2656	1622	1254	3393	3824	2405	2728	1161	864	661	733	1250	2513	3917	2331	6214	3468	1767	2623	3257	3166	4713	3959	2273	3717	6432	4127	4216	3660	4078	2787	6779	3841	3047	2668	7622	6298	4024	3037	208	182	2327	2312	2394	2152	1885	2253	433	1211	884	1105	1488	778	1689	1178	1060	1268	1508	1302	1715	1094	1698	1162	972	1138	1236	480	741	674	416	1176	385	1032	1470	995	1577	46	231	230	497	157	200	425	258	542	91	286	590	957	587	1155	447	816	213	39	24	159	288	496	83	281	537	419	686	1502	2316	1424	2810	1067	2096	520	546	751	1258	2328	394	1259	2501	1984	1424	1566	2867	833	1081	2153	3729	423	1335	4567	1055	499	647	1142	897	1269	3352	1369	13	13	10	106	14	96	554	418	4702	2969	3213	4679	2306	3477	3301	2953	4023	2875	2725	3922	3161	2403	2973	3681	133	70	114	79	48	102	610	542	575	426	718	307	522	285	575	477	513	368	276	306	2988	2094	2863	1360	3390	2205	2475	2514	2699	2536	2611	1973	2612	2736	1971	2234	3596	2382	2323	2783	3150	2993	2641	2056	2988	2094	2863	1360	3390	2205	2475	2514	2699	2536	2611	1973	2612	2736	1971	2234	3596	2382	2323	2783	3150	2993	2641	2056	2594	3016	2787	3382	2866	3133	3387	2859	3199	2669	2418	3000	3165	3533	2969	2019	7197	6255	5525	6760	6901	5795	5773	6264	7941	8405	6877	6212	6560	5719	8127	4990	6922	5853	7552	6621	7175	7161	6186	7207	6870	5607	7622	6284	6378	5017	7067	7201	7377	6218	6940	3567	2096	3588	2078	2921	4098	2713	3290	833	1096	4161	4131	3342	2454	1974	1712	3484	3904	2262	1726	1554	1549	1459	2329	2741	2551	7180	5235	5662	3216	4611	4734	3861	3530	2686	1066	3592	1790	3066	1987	3428	3122	2111	2328	3331	3525	2864	2559	1380	942	2940	4021	4752	2451	4356	4261	3271	4781	2470	6108	5673	4979	5168	3776	3632	4038	1045	464	3004	4181	1911	2584	4748	4624	5598	7591	3684	2541	5922	3591	3767	2444	3040	4539	1400	788	1319	3027	1067	1459	1219	694	1751	3179	1839	955	2245	1136	1679	2557	2208	1607	1255	946	793	1254	1054	1155	629	312	1085	664	752	526	1111	868	742	792	934	1472	566	1092	821	1091	1092	845	1142	1097
ENSG00000167562	ZNF701	95	113	17	46	28	21	55	89	7	167	7	167	160	34	136	153	94	207	191	206	180	31	328	337	69	365	275	65	110	145	381	129	23	157	17	71	29	281	183	47	103	74	321	68	132	140	184	160	393	352	71	656	195	142	695	536	149	264	326	763	320	62	354	275	77	778	753	268	384	297	1215	270	464	611	627	578	413	705	103	263	153	60	234	381	779	836	698	157	502	619	909	158	201	200	508	90	115	99	123	192	0	1	0	0	0	8	24	25	286	286	418	417	415	413	322	311	296	270	258	255	465	502	329	336	304	299	247	286	459	379	294	338	575	230	305	539	294	480	383	237	279	307	451	328	91	103	75	111	141	167	91	203	92	119	138	96	142	58	179	110	141	96	113	90	79	88	53	63	68	82	82	65	67	88	113	90	35	79	73	88	133	53	56	63	104	68	82	82	65	67	88	536	931	408	466	376	714	754	528	346	460	422	527	287	333	293	482	473	399	488	733	454	775	325	276	593	242	190	233	122	301	209	252	185	156	291	228	649	375	219	203	325	342	207	253	453	250	489	508	358	373	370	347	216	258	122	101	123	123	148	302	418	344	712	423	360	561	453	443	523	402	511	684	449	373	300	473	572	406	710	326	457	273	1167	1079	519	391	61	28	318	461	445	409	345	386	372	467	286	360	428	477	435	643	270	339	432	357	408	429	314	302	247	374	358	132	591	492	577	370	385	646	375	437	346	16	73	39	92	21	24	78	85	139	15	69	144	275	156	288	106	243	63	8	9	62	82	100	25	96	155	75	146	329	541	301	602	235	500	156	61	201	287	391	61	339	517	311	227	177	682	68	177	283	540	110	365	878	212	95	134	266	79	77	179	84	0	20	11	0	2	48	33	35	346	235	309	497	156	436	458	229	297	375	280	324	237	201	416	333	60	58	107	97	85	54	123	85	145	162	145	53	59	76	80	102	83	93	67	82	93	72	69	34	129	71	80	101	62	63	98	35	70	71	69	73	128	76	91	87	100	109	66	80	93	72	69	34	129	71	80	101	62	63	98	35	70	71	69	73	128	76	91	87	100	109	66	80	387	387	378	406	427	371	511	438	435	374	726	388	511	419	519	282	637	473	564	476	384	383	529	556	531	573	648	532	388	390	680	370	682	604	581	607	474	486	588	639	428	512	538	531	485	440	746	393	373	339	596	117	62	141	60	92	179	358	383	99	79	295	440	201	188	237	233	297	222	303	171	167	163	106	155	347	286	419	366	395	238	280	260	325	336	747	204	350	215	399	287	360	365	275	193	333	379	320	302	120	132	330	497	315	259	424	408	276	419	244	813	463	436	435	350	283	502	541	165	330	395	221	200	358	256	286	364	258	291	466	260	397	288	328	338	580	297	383	604	281	357	463	265	335	589	471	305	434	226	332	492	339	277	243	279	297	256	221	284	207	215	199	181	146	310	328	1001	371	390	177	505	303	435	398	209	227	403	245	202
ENSG00000198046	ZNF667	68	112	45	34	43	43	104	83	6	210	11	194	116	29	84	122	47	219	252	416	583	115	1002	990	158	487	626	302	287	226	732	432	79	578	44	146	91	340	291	88	252	161	387	182	230	315	551	266	981	1334	258	2419	835	349	1159	1507	746	734	618	1577	1070	191	1406	761	489	1391	1570	458	1436	807	1878	857	1209	1676	2497	1319	417	757	354	237	239	224	534	474	1256	1089	724	187	524	806	1323	429	388	456	470	9	2	2	5	4	0	13	0	13	0	0	0	0	521	524	1116	1033	705	682	960	1047	1054	1050	1100	1142	1504	1524	1158	1067	823	853	859	806	1103	328	776	940	1045	416	1151	1541	924	642	476	701	942	1035	751	920	242	213	533	563	984	315	4	17	8	3	11	4	2	4	2	2	11	1	70	5	34	10	4	7	15	14	34	38	10	17	70	5	6	34	13	10	23	4	13	7	7	15	14	34	38	10	17	156	427	239	333	201	283	355	245	237	297	300	191	28	21	9	10	5	23	2	4	3	6	427	495	864	498	189	276	242	552	241	202	404	260	759	401	501	307	300	190	147	211	516	679	445	223	650	442	205	220	449	433	386	513	95	57	105	86	187	398	850	920	803	655	329	420	638	575	720	889	493	765	1668	1096	1088	1373	352	283	881	368	518	372	983	644	451	386	55	55	358	459	464	474	278	253	709	629	1475	1032	980	600	1760	1254	736	1182	301	590	885	519	1474	645	565	1085	651	135	1354	1287	821	929	776	1279	2294	838	659	13	94	82	121	35	60	104	94	126	18	212	475	813	493	751	349	516	206	33	16	114	205	276	38	128	359	282	537	1147	1879	1231	1739	903	1221	549	272	549	1090	1372	199	617	1759	1430	508	633	824	173	410	576	740	122	333	1327	553	500	650	515	5	5	15	3	0	91	1	105	1	0	5	3	825	572	699	1045	669	1293	1008	1011	1004	521	737	431	600	753	809	739	589	591	489	568	445	234	4	3	10	8	4	3	1	4	2	6	3	3	4	2	32	21	36	8	55	39	13	10	10	20	9	4	12	15	10	33	51	52	32	28	81	23	22	9	32	21	36	8	55	39	13	10	10	20	9	4	12	15	10	33	51	52	32	28	81	23	22	9	213	280	260	315	224	216	197	246	314	175	168	140	342	285	107	158	137	139	99	162	108	120	68	66	124	111	126	96	288	88	94	79	135	99	126	183	57	327	127	144	172	56	112	186	101	31	138	17	5	8	6	4	3	3	3	1	4	898	696	90	60	640	1015	670	701	407	480	789	749	821	433	182	147	218	370	554	512	794	904	909	631	1098	785	691	792	337	103	384	203	326	220	1180	1140	469	413	1086	1212	896	942	203	111	922	1275	556	652	832	969	853	969	715	1882	970	1093	1061	925	637	839	122	41	850	1064	287	312	1038	684	1075	1441	438	627	1144	491	827	535	528	631	1360	565	1160	2233	1134	1031	856	838	868	1795	1387	815	2631	886	1172	1085	1234	1612	883	1096	993	1130	956	887	546	1265	1474	1214	1123	1121	1947	2574	1148	1250	1446	2388	1867	1382	1320	1639	1489	1591	1534	1708
ENSG00000105198	LGALS13	0	0	0	0	0	0	0	0	0	1	0	0	0	0	0	1	0	0	4	2	0	0	2	8	1	0	3	0	0	0	0	1	0	0	0	2	0	0	1	0	0	0	0	2	0	1	1	1	7	0	0	2	7	3	0	7	0	0	0	0	1	0	0	2	0	0	4	0	0	0	0	2	0	8	8	5	0	0	0	0	0	0	0	0	16	0	0	0	0	9	0	43	60	89	25	0	0	0	0	0	0	0	0	0	0	0	0	0	0	1	0	0	0	0	0	0	0	0	0	0	0	0	0	0	0	0	0	2	5	1	3	3	1	0	0	0	3	1	0	3	1	3	0	2	3	2	6	9	0	1	0	0	0	0	0	0	0	0	0	0	0	0	0	0	0	0	0	0	0	0	0	0	0	0	0	0	0	0	0	0	0	0	0	0	0	0	0	0	0	0	0	0	0	0	0	0	0	0	0	0	0	0	0	0	0	0	0	0	0	0	0	0	0	0	1	0	0	0	0	0	0	0	4	1	0	0	0	0	0	0	0	0	1	0	1	0	0	0	1	0	0	0	0	0	0	0	0	0	0	0	0	0	0	0	0	0	0	0	0	0	0	0	0	0	0	0	0	0	0	0	0	0	0	0	0	0	0	0	0	7	0	0	0	0	0	1	1	1	0	1	0	0	0	0	0	0	0	2	0	0	0	0	0	0	0	0	0	0	0	0	0	0	0	0	0	1	0	0	1	2	0	0	0	0	0	3	1	0	3	0	0	0	0	0	0	0	1	0	0	0	0	0	7	1	0	6	0	0	0	0	0	0	5	0	0	0	0	9	0	0	6	8	0	0	0	0	25	65	152	161	66	0	0	0	0	1	0	0	0	0	0	0	0	1	3	0	8	2	0	0	1	4	0	2	0	3	1	2	1	4	0	0	0	3	0	0	0	0	0	0	0	0	0	0	0	0	1	0	0	0	0	0	0	0	0	0	0	0	0	0	0	0	0	0	0	0	0	0	0	0	0	0	0	0	0	0	0	0	0	0	0	0	0	0	0	0	0	0	0	0	0	0	0	0	0	0	0	0	0	0	0	0	0	0	0	0	0	0	0	0	0	0	0	0	0	0	0	0	0	0	0	0	0	0	0	0	0	1	0	0	0	0	0	0	0	0	0	0	0	0	0	0	0	0	0	0	0	0	0	0	0	0	0	0	4	0	0	0	0	4	2	1	0	0	0	0	0	0	0	0	1	1	0	0	3	0	0	1	2	2	0	0	0	0	0	2	0	0	0	0	0	0	0	0	0	1	0	0	0	0	0	0	1	0	0	0	0	0	0	0	0	0	0	1	0	0	0	0	0	0	1	1	0	0	0	3	0	1	0	0	4	0	0	0	0	0	0	0	0	1	0	0	0	0	0	0	0	10	0	0	0	0	0	0	0	0	2	0	0	0	0	0	1	0	0	0	1	0	0	0	0	0	1	2	0	0
ENSG00000169393	ELSPBP1	17	0	0	0	0	0	0	0	0	11	0	0	0	0	0	0	4	0	0	0	0	0	1	6	0	1	0	1	6	1	1	0	0	2	0	1	15	0	7	6	1	0	1	3	0	0	2	6	0	0	0	1	1	0	4	0	1	6	1	1	0	0	2	1	15	0	9	6	1	0	1	3	0	0	2	6	17	0	0	0	0	0	0	0	11	0	0	0	0	0	5	100	184	297	98	0	0	0	0	2	20	0	0	0	0	0	0	0	0	0	0	0	0	0	0	1	0	0	0	0	0	1	0	0	0	0	1	0	1	1	2	2	1	3	0	1	1	0	0	0	2	0	0	0	15	14	4	7	13	3	0	0	0	0	1	1	0	0	1	0	1	0	0	2	0	0	0	0	0	0	0	0	0	2	0	2	0	0	0	0	0	0	0	0	0	0	0	0	0	0	2	2	3	1	2	1	0	0	0	1	0	0	1	3	0	0	3	2	0	0	1	3	1	1	2	1	1	2	6	0	5	3	4	2	1	0	1	0	0	0	0	1	0	0	1	0	1	1	9	0	3	0	3	0	0	0	0	3	3	2	1	0	1	7	1	1	2	0	0	1	0	1	2	0	0	2	0	4	1	2	1	3	8	5	0	0	0	1	1	4	3	0	0	2	2	1	0	1	0	0	0	0	0	2	1	0	0	0	1	0	0	1	2	0	0	0	2	0	0	0	0	0	0	0	4	0	0	0	0	0	1	0	1	0	2	1	1	0	0	1	7	0	0	0	0	1	0	0	0	0	3	2	1	1	0	0	1	7	0	1	0	1	0	0	0	0	3	0	0	0	0	0	1	1	0	4	0	130	175	251	245	0	0	0	0	85	0	1	0	0	0	0	0	0	1	0	0	0	0	2	0	0	0	0	0	1	0	0	0	1	5	1	4	6	8	2	0	1	1	4	0	1	0	0	1	0	2	2	1	0	0	0	0	0	0	0	1	0	0	0	0	0	0	0	0	0	0	0	0	0	0	0	0	0	0	0	0	0	0	0	1	0	0	0	0	0	0	0	0	0	0	0	0	0	0	0	0	0	4	0	0	1	1	1	0	0	0	0	0	1	0	0	0	0	0	0	0	0	0	0	0	2	0	0	0	0	0	1	0	0	0	0	0	0	0	0	1	0	0	2	0	1	0	0	3	0	2	3	1	0	1	0	1	0	1	0	2	5	6	6	1	1	0	0	0	0	1	0	2	3	0	4	0	0	16	1	0	0	0	0	1	0	3	0	0	5	1	2	0	3	1	4	0	0	2	3	0	2	4	5	2	0	2	0	0	2	1	0	12	0	1	7	0	2	0	4	0	0	2	0	0	0	0	0	4	0	0	0	0	1	0	2	0	0	1	1	0	1	1	2	0	0	0	0	0	0	0	0	0	1	0	0	0	0	0	0	0	5	0	0	3	0	0	0	0	0	0	5	12	0	0	0	0	0	0	0
ENSG00000126464	PRR12	176	177	81	84	103	73	166	200	24	483	17	344	224	72	253	162	164	493	443	716	580	149	1015	973	237	780	719	309	394	275	940	440	76	491	82	212	131	744	577	180	386	184	438	361	415	661	875	433	1645	1414	318	2554	681	579	1721	1715	665	918	629	2042	1039	173	1089	904	682	2455	2287	798	1625	779	2035	1370	1757	2984	3657	1756	1035	949	542	413	454	390	786	847	2370	1952	1308	327	1075	872	2380	191	379	517	686	584	605	738	800	963	6	4	6	9	7	4	297	272	481	458	905	822	536	520	534	581	527	505	358	339	391	380	372	379	599	532	551	571	1510	1052	1139	1288	1212	690	1158	1434	1116	1355	947	1094	1588	1154	1221	1239	23	17	41	41	18	37	292	365	161	239	294	180	477	133	273	295	421	230	1172	1006	1419	1566	845	939	1171	1181	1440	1169	1834	1594	1172	1006	581	1419	1149	1566	1347	845	916	939	1446	1171	1181	1440	1169	1834	1594	1024	1617	1080	1292	1122	1598	1228	1351	1067	1208	636	1367	1628	500	531	679	676	932	806	778	657	919	1273	1279	1594	1459	744	777	773	1311	652	729	1852	1610	1969	1091	1524	1042	1015	683	1136	1334	1080	1582	1218	691	1158	1625	1099	989	1460	1423	1126	1139	533	362	333	392	513	1092	2233	1679	2917	1027	1862	1973	2130	1905	2009	1858	927	2059	2899	1823	1801	1749	1342	839	1644	1142	1106	863	3556	2740	1747	946	174	150	1302	1278	2223	2209	1350	1124	1064	1455	1314	1682	1577	1063	2686	1605	1047	1715	1152	1149	1690	1370	2406	1209	940	1358	1234	346	1036	667	754	1091	661	1393	1918	765	1015	34	102	128	230	63	83	207	136	260	117	229	686	992	625	849	404	565	170	12	18	202	304	406	76	314	581	459	526	1670	2320	1582	2066	976	1281	383	213	853	1451	1418	253	1341	2344	1827	515	729	1196	427	490	942	1415	452	790	2202	363	253	397	654	406	577	1287	736	53	27	14	1	21	21	278	210	1329	795	1035	1457	878	1160	1435	1170	1270	803	1077	953	933	767	1164	1020	55	52	35	34	51	25	345	299	264	238	353	131	208	122	258	225	214	240	115	175	1458	1199	1255	647	2001	943	1220	787	1270	1382	1534	896	1145	730	904	855	1731	1143	1391	1233	1753	1844	1256	1338	1458	1199	1255	647	2001	943	1220	787	1270	1382	1534	896	1145	730	904	855	1731	1143	1391	1233	1753	1844	1256	1338	1074	1045	944	840	961	1058	1298	1046	1332	1184	1277	1432	1328	2367	1654	943	2365	2452	1743	1984	1964	1377	1810	2021	2550	2757	1932	1743	2624	1982	2530	1790	2577	1701	2871	2242	2012	2809	1991	2115	2249	2141	2476	2546	2393	1339	2425	496	537	546	610	310	152	376	152	297	370	1337	1878	316	358	1567	2110	1503	1935	1354	1293	2073	2203	869	1050	888	656	800	1667	2648	2430	2305	2392	1948	1528	2210	2008	1746	1592	1463	538	1349	571	1429	1055	1925	1990	1088	1354	1849	2154	2000	1844	520	389	1853	2086	1536	1221	1738	1748	1553	2509	1370	3031	3066	3027	3113	2229	1567	1808	1107	596	1719	2828	842	761	2544	2530	2734	3148	1615	3015	1677	1008	2041	1153	1170	1961	2224	831	1953	3038	1442	1588	1068	1114	1821	2649	2038	1178	2827	1314	1618	3435	1706	2139	1358	1081	1115	1481	1205	1477	757	519	1086	844	817	661	1236	1373	671	821	1009	985	824	1403	988	1175	873	1209	1091	1058
ENSG00000197128	ZNF772	0	0	0	0	0	0	0	0	0	0	0	0	0	0	0	0	0	0	0	0	0	0	0	0	0	0	0	0	0	0	0	0	0	0	0	0	0	0	0	0	0	0	0	0	0	0	0	0	0	0	0	0	0	0	0	0	0	0	0	0	0	0	0	0	0	0	0	0	0	0	0	0	0	0	0	0	0	0	0	0	0	0	0	0	0	0	0	0	0	0	0	0	0	0	0	0	0	0	0	0	0	0	0	0	0	0	0	0	0	0	0	0	0	0	0	0	0	0	0	0	0	1	0	0	0	0	0	0	0	0	0	0	0	0	0	0	0	0	0	0	0	0	0	0	0	0	0	0	0	2	0	0	0	0	0	0	0	0	0	0	0	0	0	0	0	0	0	0	0	0	0	0	0	0	0	0	0	0	0	0	0	0	0	0	0	0	0	0	0	0	0	0	0	0	0	0	0	0	0	0	0	0	0	0	0	0	0	0	0	0	0	0	0	0	0	0	0	0	0	0	0	0	0	0	0	0	0	0	0	0	0	0	0	0	0	0	0	0	0	0	0	0	0	0	0	0	0	0	0	0	0	0	0	0	0	0	0	0	0	0	0	0	0	0	0	0	0	0	0	0	0	0	0	0	0	0	0	0	0	0	0	0	0	0	0	0	0	0	0	0	0	0	0	0	0	0	0	0	0	0	0	0	0	0	0	0	0	0	0	0	0	0	0	0	0	0	0	0	0	0	0	0	0	0	0	0	0	0	0	0	0	0	0	0	0	0	0	0	0	0	0	0	0	0	0	0	0	0	0	0	0	0	0	0	0	0	0	0	0	0	0	0	0	0	0	0	0	3	0	0	0	0	0	0	0	0	0	0	0	0	0	0	0	0	0	0	0	0	0	0	0	0	0	0	0	0	0	0	0	0	0	0	0	0	0	0	0	0	0	0	0	0	0	0	0	0	0	0	0	0	0	0	0	0	0	0	0	0	0	0	0	0	0	0	0	0	0	0	0	0	0	0	0	0	0	0	0	0	0	0	0	0	0	0	0	0	0	0	0	0	0	0	0	0	0	0	0	0	0	0	0	0	0	0	0	0	0	0	0	0	0	0	0	0	0	0	0	0	0	0	0	0	0	0	0	0	0	0	0	0	0	0	0	0	0	0	0	0	0	0	0	0	0	0	0	0	0	0	0	0	0	0	0	0	0	0	0	0	0	0	0	0	0	0	0	0	0	0	0	0	0	0	0	0	0	0	0	0	0	0	0	0	0	0	0	0	0	0	0	0	0	0	0	0	0	0	0	0	0	0	0	0	0	0	0	0	0	0	5	0	0	0	0	0	0	0	0	0	0	0	0	0	0	0	0	0	0	0	0	0	0	0	0	0	0	0	0	0	0	0	0	0	0	0	0	1	1	0	0	0	0	0	0	0	0	0	0	0	0	0	0	0	0	0	0	0	0	0	0	0	0	1	0	0	0	0
ENSG00000171970	ZNF57	5	5	1	3	6	7	18	5	0	32	1	15	10	2	18	3	7	20	61	39	34	5	81	76	11	29	56	20	28	11	48	40	3	45	3	19	16	31	24	19	22	9	24	9	10	16	39	12	91	80	15	168	57	31	54	126	46	60	23	86	91	16	86	63	38	112	109	80	99	31	155	35	61	76	140	63	28	16	9	32	39	48	135	29	181	127	44	5	116	15	95	23	53	81	41	0	3	6	0	6	0	0	0	0	0	0	0	0	61	42	67	68	38	50	70	78	82	78	94	119	157	129	85	76	90	66	46	54	90	38	53	85	45	31	63	86	79	80	55	77	80	97	97	84	11	2	2	0	14	0	0	4	1	0	3	1	0	2	1	2	0	2	30	7	11	6	3	12	6	4	14	7	7	0	30	7	2	11	12	6	2	3	6	12	19	6	4	14	7	7	0	22	32	48	53	35	87	42	30	36	38	53	64	92	96	124	123	140	107	178	232	134	277	33	27	66	28	12	31	17	24	22	20	29	15	34	29	80	43	32	17	25	36	26	45	30	14	28	31	13	23	32	50	17	24	15	9	5	9	32	46	74	59	81	62	26	21	57	40	71	101	51	66	180	99	91	85	54	38	123	52	46	45	66	58	59	55	6	2	57	42	13	33	25	19	2	3	6	9	5	3	16	4	13	9	1	8	1	7	13	0	3	3	2	0	8	5	5	3	1	6	12	2	7	2	19	15	22	4	5	12	3	17	1	15	40	62	54	73	21	48	12	0	0	11	14	11	3	7	25	37	32	85	131	110	143	54	117	33	4	65	61	57	11	37	91	103	122	54	98	15	12	62	135	21	48	206	24	50	45	104	2	1	6	2	0	10	0	0	0	0	0	0	80	47	61	83	47	125	80	67	72	66	64	83	69	57	78	84	2	1	10	0	0	3	0	1	1	1	2	1	1	0	2	3	0	1	1	1	12	15	15	3	14	15	6	13	5	10	6	2	7	13	5	18	17	16	9	14	2	9	11	2	12	15	15	3	14	15	6	13	5	10	6	2	7	13	5	18	17	16	9	14	2	9	11	2	36	26	28	38	74	62	58	74	55	35	23	38	41	32	25	33	125	139	237	232	141	220	276	236	99	169	217	223	55	101	186	148	177	208	161	197	193	63	222	253	32	190	150	131	180	234	241	64	49	182	166	55	2	34	16	40	10	65	43	15	5	68	86	50	41	48	33	53	51	35	22	22	24	17	37	50	52	70	78	90	46	97	95	67	57	9	6	56	32	37	24	97	111	44	31	109	108	57	76	42	16	81	128	66	74	60	92	62	82	62	157	97	85	88	84	48	105	16	4	78	69	28	22	104	59	85	93	57	56	121	77	91	43	41	69	7	2	14	28	7	11	5	6	10	10	14	7	13	7	10	41	4	12	9	4	2	18	4	3	1	0	4	6	5	0	8	4	2	4	3	7	9	8	3	9	9	6	2	1
ENSG00000177045	SIX5	15	28	4	6	7	2	7	8	0	23	0	15	13	3	16	19	4	40	11	24	8	2	28	35	8	54	26	8	7	15	49	12	1	13	1	2	3	21	2	12	5	0	13	3	9	10	14	3	69	16	3	71	16	28	100	67	16	21	39	111	34	2	37	21	8	82	12	51	14	0	67	10	64	44	53	18	128	124	40	37	35	24	61	43	135	71	89	21	99	94	233	0	0	0	0	0	0	0	0	0	0	0	0	0	0	0	0	0	35	28	29	31	110	90	25	44	32	36	37	36	79	89	52	45	51	50	25	25	169	205	120	130	170	123	106	95	202	211	183	156	206	188	226	210	0	0	0	0	0	0	0	0	0	0	0	0	0	0	0	0	0	0	160	149	224	226	162	119	129	142	206	149	322	179	160	149	71	224	179	226	183	162	92	119	194	129	142	206	149	322	179	82	328	298	322	142	280	256	398	262	370	201	252	3	3	5	3	1	9	3	11	9	2	141	135	221	72	51	118	29	18	37	20	87	88	116	76	313	228	149	76	271	254	84	78	208	35	215	243	194	160	175	166	112	91	118	79	30	19	58	228	196	61	548	112	207	176	161	100	322	120	193	158	114	62	114	61	313	137	201	149	177	106	458	395	439	244	20	17	102	133	142	128	168	127	0	0	0	0	0	0	0	0	0	0	0	0	0	0	0	0	0	0	0	0	0	0	0	0	0	0	0	0	0	0	11	9	9	2	7	7	5	17	6	6	21	25	6	44	6	24	4	0	0	4	12	8	2	5	6	8	19	64	50	13	99	14	65	10	14	25	97	35	19	14	34	26	74	50	103	2	66	49	130	33	43	81	0	0	0	0	0	0	0	0	0	0	0	0	0	0	0	0	135	98	115	181	76	130	167	100	169	114	142	268	116	137	171	213	0	0	0	0	0	0	0	0	0	0	0	0	0	0	0	0	0	0	0	0	221	100	258	67	226	157	140	121	143	154	169	72	155	103	81	140	360	157	200	187	202	185	148	87	221	100	258	67	226	157	140	121	143	154	169	72	155	103	81	140	360	157	200	187	202	185	148	87	200	337	282	247	191	330	266	210	350	160	144	219	332	455	150	141	455	537	381	665	459	445	499	515	397	570	524	425	1098	360	428	543	755	389	595	711	469	1118	518	606	562	524	348	748	645	384	613	3	1	9	1	2	1	2	4	0	0	105	119	58	62	285	122	111	96	111	70	88	85	93	52	113	72	57	88	177	136	153	106	202	83	80	86	149	131	331	89	141	99	232	101	79	49	106	92	67	45	88	35	63	61	111	99	205	89	167	104	90	73	39	118	234	140	199	156	167	154	461	142	76	96	149	45	95	73	109	189	109	91	121	111	127	61	101	194	0	0	0	0	0	0	0	0	0	0	0	0	0	0	0	0	0	0	0	0	0	0	0	0	0	0	0	0	0	0	0	0	0	0	0	0	0	0	0	0	0	0	0	0
ENSG00000161298	ZNF382	100	90	48	50	33	38	107	45	10	222	10	195	116	47	120	161	91	256	317	400	507	81	706	787	132	398	543	201	282	226	664	369	66	392	64	197	90	551	395	87	323	262	533	217	269	400	498	374	882	1177	138	1592	560	299	832	1197	459	691	541	1450	796	137	880	875	429	2020	1882	450	1426	1062	2287	903	1079	1561	2071	1558	563	590	274	228	238	192	556	347	1145	1111	626	228	589	776	1247	264	271	248	426	72	60	66	60	63	0	0	0	9	2	0	3	9	419	376	868	924	612	639	795	832	712	762	648	642	1096	1002	749	798	656	621	750	775	563	217	314	575	527	211	486	753	485	603	327	330	471	399	412	544	132	180	112	176	147	133	22	79	16	17	40	6	23	3	47	19	32	10	40	3	16	5	5	14	10	8	9	9	5	5	40	3	7	16	21	5	19	5	4	14	5	10	8	9	9	5	5	228	249	219	219	217	187	190	192	255	245	191	210	14	21	24	40	18	35	30	37	34	49	370	330	496	258	104	229	115	318	182	216	242	279	387	223	504	377	243	148	164	230	233	344	310	162	375	315	213	215	286	283	211	284	109	93	81	79	156	345	672	641	693	515	281	377	438	367	500	713	511	557	961	524	600	810	495	275	774	367	526	347	878	586	399	297	40	33	331	312	351	422	199	209	579	610	1115	1039	809	537	1501	1024	449	1056	205	547	742	522	1210	551	494	708	807	57	1236	1099	503	898	565	1098	1629	723	759	24	62	45	101	31	58	103	116	185	25	183	460	652	463	751	328	457	128	28	3	142	168	254	60	208	351	348	407	1084	1411	999	1659	762	1021	345	241	556	742	1259	192	1031	1627	1492	487	329	743	136	311	576	982	95	385	1554	189	205	189	334	36	28	168	55	0	5	0	71	13	0	2	5	452	270	389	617	326	659	691	574	400	370	425	372	288	330	512	462	198	188	156	210	141	105	13	15	34	40	29	13	8	10	10	24	22	17	7	11	10	4	23	4	29	33	14	6	9	1	5	1	4	2	5	24	11	6	7	19	20	3	6	12	10	4	23	4	29	33	14	6	9	1	5	1	4	2	5	24	11	6	7	19	20	3	6	12	244	262	166	134	174	170	180	172	137	132	202	150	191	272	282	94	174	181	148	116	114	80	96	98	195	143	118	95	257	131	199	89	198	122	229	141	122	247	141	133	155	61	198	171	114	38	157	22	31	24	52	13	4	9	11	8	11	457	487	75	71	367	639	399	344	259	309	519	434	469	274	171	111	149	196	368	326	649	648	626	399	563	516	519	570	245	95	274	151	319	206	689	613	422	287	723	920	529	553	116	109	677	927	500	408	614	701	571	653	431	1086	791	775	831	596	375	590	106	38	702	725	174	236	575	444	668	619	286	490	653	293	496	349	400	464	1519	388	991	2127	936	1222	470	849	894	1729	1553	797	2164	843	1045	4131	1340	1274	786	979	877	853	864	878	435	726	1441	1157	806	964	1847	1796	1139	1591	1078	1412	1207	1244	1267	1167	1101	1211	1146	1172
ENSG00000197020	ZNF100	132	99	60	40	60	34	89	226	11	234	14	246	84	65	162	71	72	298	242	346	262	36	415	328	59	382	280	114	96	202	273	189	27	266	30	133	27	166	108	167	145	175	188	149	126	166	280	232	748	577	57	840	222	130	817	624	265	221	482	568	403	55	594	535	126	513	497	619	729	753	769	649	448	740	1042	984	697	460	342	278	350	235	618	997	1194	1266	451	334	870	438	1423	356	466	449	844	132	242	256	204	378	1	10	11	27	4	0	30	17	755	749	724	737	275	287	488	484	520	502	610	570	462	415	683	681	403	473	310	292	346	91	187	346	326	67	119	455	302	253	224	262	229	312	214	216	97	75	113	151	161	121	19	163	29	24	74	31	83	14	88	27	66	28	65	66	105	114	96	69	63	84	61	66	64	69	65	66	48	105	78	114	93	96	96	69	57	63	84	61	66	64	69	893	954	633	834	781	1126	334	477	717	469	348	460	3071	905	971	1143	1809	901	1114	1362	1004	1108	165	123	301	146	69	135	137	261	79	136	193	147	140	132	519	328	223	138	95	123	164	195	145	86	154	117	203	143	159	156	137	220	142	74	53	29	103	301	393	215	616	254	169	433	221	257	399	533	445	516	380	281	214	243	233	96	568	200	380	320	296	232	244	200	12	13	130	162	173	182	93	120	84	108	288	180	178	130	254	191	153	165	199	155	212	130	216	118	136	178	165	21	457	390	171	417	232	335	363	255	317	4	106	76	100	17	44	152	109	281	29	116	181	342	113	621	170	330	65	11	10	45	135	242	21	95	243	155	225	372	702	259	1244	371	679	133	62	216	479	875	86	475	1053	698	618	352	562	109	327	661	1461	137	407	1276	733	253	245	482	153	169	479	100	6	26	55	206	12	0	55	23	279	167	181	192	124	246	224	128	356	275	243	291	310	225	263	356	52	134	81	52	125	39	14	19	60	50	28	21	10	11	19	24	20	26	25	17	114	31	90	32	72	52	51	109	80	88	95	96	83	79	60	94	102	28	51	84	62	77	72	87	114	31	90	32	72	52	51	109	80	88	95	96	83	79	60	94	102	28	51	84	62	77	72	87	576	396	347	831	633	557	332	345	757	350	309	538	620	342	1188	283	268	243	331	273	244	222	281	149	371	217	189	317	289	211	446	129	238	309	195	211	290	341	441	362	190	155	211	260	177	144	284	1231	1468	985	1760	473	359	311	155	279	344	100	136	31	17	355	381	198	160	145	125	231	201	194	138	147	103	105	147	298	392	609	452	409	203	206	243	497	434	253	100	534	254	330	255	213	212	125	129	281	337	280	282	91	75	125	174	321	204	325	326	250	363	171	436	428	335	205	136	227	373	104	77	255	324	174	226	273	249	246	314	229	187	326	166	241	176	275	274	289	83	185	282	181	227	411	155	216	342	222	149	400	148	195	743	269	139	296	85	191	176	182	191	131	225	325	130	202	218	300	489	565	474	336	718	306	430	226	208	256	319	298	293
ENSG00000007047	MARK4	99	142	75	102	109	75	123	95	31	514	13	327	199	64	233	192	161	391	511	666	559	132	1096	1022	221	630	808	340	378	278	884	456	92	551	67	232	129	639	508	107	316	246	521	268	357	538	780	428	1472	1250	279	2627	734	515	1338	1733	739	906	626	1793	1044	202	1233	1164	589	2123	2032	405	1319	1067	2037	978	1395	2246	3174	1741	626	943	433	482	559	396	677	548	2606	1758	1112	361	1010	915	2095	556	802	771	759	258	372	419	451	571	10	23	1	0	1	7	115	130	474	429	1364	1408	820	933	1126	1079	1080	1227	1190	1262	1230	1121	909	1015	1067	950	1011	1008	1699	1049	1234	1492	1415	1209	2012	2291	1252	1300	817	1146	1448	959	1211	1230	229	261	278	310	406	428	374	335	189	376	280	529	502	133	384	314	324	331	436	368	509	518	391	409	409	355	477	399	512	529	436	368	183	509	395	518	598	391	429	409	533	409	355	477	399	512	529	627	1164	894	1057	688	897	851	1097	807	1213	700	1022	1569	755	700	976	934	1512	997	1378	1060	1342	1502	1846	2630	1906	1175	1416	1353	2829	1397	1417	1516	1669	3169	1839	2666	2237	1814	1320	1471	1558	2181	2869	2777	1522	2679	3427	1888	1931	2651	2819	1938	2515	686	684	670	608	1227	1882	3234	2945	3735	2802	1576	2287	2650	2365	2403	2414	2790	5510	5812	3716	3562	3878	2203	2381	3635	2285	2297	1769	4291	4612	2969	2001	350	309	2008	3004	2443	2520	1576	1645	1986	1941	2480	2873	2175	1809	3874	3168	1488	2432	916	1574	2717	1834	3104	1891	1632	2169	2398	256	2229	1762	1835	2257	1679	2541	3539	1742	1599	15	153	90	178	66	105	203	139	174	105	270	715	941	530	854	396	551	149	26	38	176	259	301	71	236	507	394	603	1662	2071	1222	1875	943	1194	389	230	685	1034	1178	336	1109	1981	1725	827	616	898	331	608	902	979	359	1085	2506	630	580	798	936	251	328	687	374	77	87	9	1	9	30	134	150	1520	1123	1230	2111	1109	2291	2450	2091	1218	1216	1419	1138	972	1010	1384	771	505	368	498	430	399	458	531	320	303	303	351	169	269	267	211	396	401	307	165	217	396	408	432	199	566	363	428	434	482	362	403	293	402	413	297	426	580	456	504	484	835	460	408	397	396	408	432	199	566	363	428	434	482	362	403	293	402	413	297	426	580	456	504	484	835	460	408	397	595	733	944	876	733	880	884	682	857	656	607	750	957	1297	723	494	1108	1061	818	1173	841	1058	806	1118	1078	1290	1053	792	1425	1095	1023	1049	1033	700	1114	1111	850	1875	980	1142	1083	835	1099	1150	1071	412	1131	938	1109	736	1002	401	254	483	293	395	535	3085	4003	495	516	2910	4691	2171	2726	2529	2738	2486	3640	2476	2317	1245	1014	684	2189	2875	2861	2020	3236	3359	2489	3427	3091	2836	3384	1317	736	1589	948	1677	1220	3393	3380	2331	2369	3288	4230	3590	3059	1225	459	4407	5552	2084	2398	3536	3960	3801	5376	2706	7231	4766	5911	5413	4402	2821	3911	1269	653	3050	4860	1193	1086	4351	2513	4024	4725	1631	2889	3152	1783	2607	1679	1582	2666	3398	816	2720	5731	1926	2121	688	1829	2459	3277	3507	1801	4167	2211	2277	1849	2773	3424	1926	2381	2401	1950	1748	2492	1657	1853	1743	1950	1552	1830	2391	3590	1556	1975	2168	1866	2909	3583	2702	2591	1854	2865	2164	2051
ENSG00000186994	KANK3	15	31	3	10	5	22	8	28	0	56	2	50	29	3	46	27	17	77	49	52	32	10	39	73	26	81	65	9	44	21	73	34	6	39	6	14	9	19	33	15	23	15	38	41	18	20	51	26	117	62	20	73	29	62	167	138	24	95	44	143	61	15	84	59	35	54	97	55	57	60	224	94	39	77	208	103	102	149	19	55	41	164	35	203	240	198	191	14	111	176	292	193	590	284	180	55	20	0	3	4	1	0	0	0	0	0	3	2	91	74	151	140	53	73	79	67	113	140	107	84	131	108	132	119	85	80	37	55	429	431	375	488	453	293	406	365	468	329	722	451	461	517	686	506	19	20	12	8	6	30	30	65	20	31	16	45	31	14	35	35	76	39	484	329	216	260	263	304	275	248	231	318	234	282	484	329	201	216	412	260	475	263	345	304	404	275	248	231	318	234	282	111	626	585	504	183	418	411	390	218	271	222	323	37	2	2	3	5	22	5	1	3	3	299	323	547	340	146	172	110	160	242	291	207	130	274	202	416	433	426	461	247	303	218	244	287	236	182	511	392	303	535	609	291	387	548	553	97	100	585	545	360	164	432	296	93	215	465	461	185	191	310	602	204	139	149	288	307	271	630	564	323	397	649	758	401	332	184	179	244	482	260	183	252	469	77	399	312	293	406	316	496	380	375	279	279	774	806	824	394	567	469	324	435	84	445	287	755	942	514	786	545	561	896	1	16	12	56	12	12	51	31	43	27	21	70	44	31	80	26	66	13	5	1	22	26	50	8	28	29	24	39	141	105	78	152	52	112	28	29	104	117	226	13	136	140	105	131	81	292	52	43	225	233	141	121	187	627	91	159	418	10	9	19	11	17	0	0	0	0	4	12	4	500	295	495	644	301	444	537	312	483	708	410	747	379	328	321	669	3	6	12	8	0	5	39	28	44	29	40	21	20	12	17	53	22	27	16	65	341	311	384	168	320	360	268	432	387	441	329	239	247	415	223	317	431	373	252	362	345	451	439	320	341	311	384	168	320	360	268	432	387	441	329	239	247	415	223	317	431	373	252	362	345	451	439	320	144	139	195	771	148	404	454	365	435	224	68	191	489	318	164	206	414	328	389	481	246	588	238	280	288	382	343	236	723	342	373	337	469	296	422	361	350	1115	374	536	490	350	290	667	442	130	491	4	11	1	5	8	3	4	1	7	1	236	639	344	644	223	589	304	220	216	329	185	300	219	217	185	215	79	275	301	447	356	533	220	238	332	362	459	364	439	578	812	757	178	295	196	236	327	181	192	220	234	213	217	348	252	362	390	263	230	388	209	326	67	344	559	653	287	303	242	416	296	273	199	325	391	365	334	210	403	494	365	255	441	268	503	371	374	576	583	192	346	598	218	279	196	201	418	305	415	216	296	467	241	68	933	210	186	379	438	323	186	305	415	184	188	183	111	332	197	617	514	429	249	208	451	907	579	253	258	363	221	268
ENSG00000204514	ZNF814	59	56	32	33	82	29	36	35	6	151	4	115	46	31	33	46	67	154	168	211	259	51	334	286	49	254	233	100	142	67	271	176	16	179	17	68	56	198	147	58	96	67	192	100	84	127	180	115	448	508	103	677	208	96	494	439	199	307	165	552	353	36	354	326	201	595	672	173	384	256	665	387	316	528	658	477	260	343	179	180	241	133	214	169	757	532	285	151	220	173	771	225	265	250	806	162	187	100	104	236	6	0	9	0	0	0	30	39	151	137	414	416	221	223	294	297	266	286	199	225	314	295	255	238	322	266	245	272	341	180	263	330	329	173	359	411	237	131	122	183	241	244	213	194	63	68	62	70	26	58	235	290	164	184	231	169	236	104	344	193	312	172	221	201	142	218	112	256	213	189	153	196	152	167	221	201	81	142	132	218	193	112	128	256	236	213	189	153	196	152	167	456	264	261	280	329	392	201	197	314	191	213	592	330	126	243	234	267	421	235	210	182	269	336	352	805	482	216	393	336	754	479	568	365	325	649	406	480	433	410	334	188	256	554	683	571	430	558	555	392	434	467	525	348	467	205	254	89	96	309	490	596	390	926	801	266	418	542	607	607	628	1074	1349	685	468	430	558	496	508	1187	604	521	445	802	1148	571	388	117	78	365	596	312	289	287	351	711	801	730	990	974	985	1251	1509	582	1072	792	939	901	899	1165	807	750	765	744	176	1480	1075	960	975	1257	1575	1039	1239	1025	9	55	33	134	24	34	82	61	95	20	75	199	292	198	290	148	230	53	19	6	52	65	80	22	91	145	138	135	422	578	436	593	333	509	119	119	161	260	373	108	417	536	524	314	151	403	62	272	443	462	141	292	887	434	83	55	454	102	108	202	68	26	0	23	1	0	0	58	33	411	248	341	456	193	410	514	304	227	178	194	156	164	168	204	251	94	19	72	49	32	18	163	108	224	330	214	89	155	119	129	143	196	138	107	128	265	179	204	68	181	105	239	147	138	150	155	110	149	116	124	170	190	123	141	128	173	163	180	121	265	179	204	68	181	105	239	147	138	150	155	110	149	116	124	170	190	123	141	128	173	163	180	121	376	206	197	260	302	269	294	324	270	309	318	256	221	266	592	298	552	361	389	337	322	354	178	354	451	435	323	307	226	406	399	271	320	264	459	399	326	250	591	375	320	232	484	357	387	138	287	224	222	203	244	70	52	108	25	39	90	466	738	230	204	512	844	482	430	448	402	428	446	548	325	267	272	141	386	439	738	523	486	566	406	516	476	559	502	238	110	496	334	369	376	556	513	466	430	527	604	467	393	331	144	575	799	608	448	688	749	440	735	406	1513	788	790	485	474	405	588	212	81	460	606	386	499	614	340	505	515	421	425	682	367	657	480	495	512	1636	631	911	1357	741	844	991	784	729	1252	1038	656	1376	566	719	2149	1168	808	733	598	1168	778	614	733	500	724	627	567	534	960	883	2407	1409	1148	698	1382	943	1498	1113	499	692	1000	671	713
ENSG00000105472	CLEC11A	2	8	3	5	0	3	5	9	0	15	0	22	8	6	5	5	1	15	16	13	18	2	24	21	8	10	8	3	11	3	14	9	2	14	2	1	4	6	6	10	5	1	7	4	12	11	16	8	20	40	4	54	20	13	27	20	3	20	4	28	19	2	32	6	13	29	10	46	24	9	16	10	32	34	69	26	13	53	16	27	0	24	26	61	103	43	59	25	19	7	72	53	148	65	5	327	57	417	185	383	0	0	0	0	0	4	17	8	21	8	17	20	20	18	13	9	25	17	13	20	31	32	25	21	16	17	14	26	228	126	126	187	132	69	78	83	146	149	108	230	240	199	183	169	78	100	155	188	456	320	46	34	33	32	48	57	33	29	53	39	78	151	47	23	24	39	12	37	28	56	42	50	25	24	47	23	13	24	103	39	51	12	24	37	57	28	56	42	50	25	24	58	42	44	58	45	61	23	58	66	70	27	24	82	644	224	318	676	265	254	371	215	277	59	54	48	45	42	50	29	58	44	49	73	61	69	39	88	67	87	52	78	60	46	53	63	35	74	96	45	34	63	97	103	113	46	47	9	14	39	58	58	42	96	76	41	58	63	66	80	54	114	57	85	68	84	62	83	44	84	77	82	52	103	146	122	85	3	7	77	80	34	41	47	34	333	176	247	232	218	252	407	285	265	232	155	210	360	167	244	198	189	188	211	67	260	241	259	297	353	319	335	200	175	0	14	4	6	3	11	18	8	6	0	6	8	17	16	22	11	11	3	0	0	3	8	10	0	8	9	15	11	17	32	35	41	23	24	3	0	22	31	32	0	19	41	69	47	15	36	12	60	69	9	0	6	74	50	41	74	121	322	123	265	301	0	0	0	0	0	20	17	11	178	112	141	269	118	117	140	80	257	170	194	145	124	114	146	127	236	222	295	235	61	66	28	17	34	35	41	25	49	30	14	30	24	34	20	32	83	52	59	16	49	90	35	35	50	67	53	27	55	66	31	49	43	66	41	44	76	66	56	50	83	52	59	16	49	90	35	35	50	67	53	27	55	66	31	49	43	66	41	44	76	66	56	50	30	77	169	65	36	66	44	36	97	26	11	71	54	94	37	57	257	400	172	192	248	310	190	322	235	343	325	216	491	207	227	298	287	215	192	329	321	420	273	328	302	241	208	211	294	156	343	220	187	205	232	155	64	105	60	163	316	186	111	33	42	122	185	106	74	67	77	124	126	67	55	42	37	23	94	112	104	127	189	105	72	124	101	82	105	74	36	94	60	33	39	52	41	31	44	45	79	33	47	16	15	109	115	128	63	101	98	99	126	70	178	147	153	170	127	115	91	108	29	65	112	72	100	100	112	212	219	90	62	92	78	79	38	54	80	324	112	251	303	162	123	189	219	258	273	174	180	300	270	174	267	256	193	170	284	334	171	153	208	259	381	155	173	169	303	133	429	261	291	211	250	304	431	367	193	162	345	148	143
ENSG00000160460	SPTBN4	191	249	100	74	97	159	240	112	39	1007	17	612	186	141	451	291	379	396	1523	2233	2175	424	3373	3553	584	1310	2895	1010	1061	440	2778	1049	185	1223	246	953	452	3510	2036	144	1227	842	1913	1270	1348	1683	2213	1563	5267	5270	990	8495	2478	1289	2798	6776	2172	2444	1080	6269	2506	413	2908	4149	2058	13095	8349	677	5136	3518	8202	5098	5580	7160	9656	6469	1111	1297	562	362	489	932	1447	590	4900	3324	1084	874	2426	1409	1914	398	557	1179	713	45	6	24	2	10	34	23	2	6	0	2	6	2	421	405	2654	2589	1525	1565	1908	1877	1608	1673	1562	1594	1917	1903	1781	1828	1941	1753	1956	2045	2597	1132	1771	2355	1884	2596	4298	3146	1647	1586	483	1419	1973	1269	1640	1655	469	741	984	915	1176	1138	5	9	1	2	13	4	6	3	4	6	9	3	335	341	316	300	191	230	248	252	264	195	265	399	335	341	204	316	195	300	316	191	230	230	380	248	252	264	195	265	399	107	297	364	298	177	262	211	433	443	486	289	197	31	13	15	16	19	34	17	15	13	8	4058	4414	3068	3535	1811	3190	3011	6282	4518	3403	2585	2685	5627	3115	4685	4383	2936	2629	1541	1851	2523	3510	6116	4360	5099	6651	2085	3142	4890	5098	3683	4437	739	789	1161	1170	3093	4455	5781	4287	6679	6361	3244	4166	6631	5062	4092	4958	9881	14318	6131	3419	2929	3961	4683	5978	8019	4646	5650	4130	5890	7261	7980	4538	522	602	3060	6272	4246	4141	2386	2063	8561	7099	6208	6898	6644	5914	12127	10575	4889	7313	609	3756	5925	5354	11972	5629	5032	5546	4794	348	6924	4301	4446	4337	4240	6686	8245	5272	2586	16	217	180	164	62	173	342	234	245	85	589	2324	2915	2195	2687	1259	1196	418	134	103	679	714	797	211	875	1725	1403	1374	5578	6754	5363	6261	3092	2722	1015	1291	2773	3391	3226	828	3652	7129	6083	1522	996	747	311	1181	1795	1545	425	2134	7903	740	655	968	957	4	4	34	8	252	143	16	35	0	7	5	3	2296	1509	2003	3316	1995	4497	5145	3167	1285	1327	1989	999	962	1434	1518	940	1253	936	984	796	538	392	8	3	17	9	6	7	4	4	3	5	7	6	7	5	218	203	341	107	454	172	300	189	254	180	267	207	156	239	192	225	241	161	234	318	335	262	229	179	218	203	341	107	454	172	300	189	254	180	267	207	156	239	192	225	241	161	234	318	335	262	229	179	219	419	336	244	168	290	287	186	315	181	78	108	370	766	101	145	136	250	150	248	160	197	169	157	144	182	252	137	802	122	148	255	289	144	272	305	115	788	252	306	294	131	129	329	172	61	282	33	13	15	29	9	88	12	9	6	15	4646	8410	371	329	3375	6820	3423	3804	3663	4377	3643	4027	4288	3444	2732	2802	1024	3082	4817	5323	1594	3160	3730	3091	4010	3267	4233	4262	747	417	2044	1418	2363	1572	3585	3996	3573	3415	4422	4899	4563	3565	2522	721	4969	6967	3641	3469	4591	5111	3091	4857	3006	9977	4519	5612	5154	5113	3216	4872	1029	516	3410	5062	1702	1400	4294	2224	6043	3648	1958	4853	3502	2372	4020	2420	2375	4567	11028	2581	9456	16338	6334	6475	758	6669	5855	6959	8360	5920	13764	5570	5815	13672	7297	9271	5095	6030	7768	6750	4494	5991	2823	4830	3812	4265	3233	4263	5251	8479	3132	4627	4574	2499	6796	6635	5584	5350	3906	5892	4137	4153
ENSG00000105136	ZNF419	0	0	0	0	0	0	0	0	0	0	0	0	0	0	0	0	0	0	0	0	0	0	0	0	0	0	0	0	0	0	0	0	0	1	0	0	0	0	0	0	0	0	0	0	0	0	0	0	0	0	0	0	0	0	0	0	0	0	0	0	0	0	4	0	0	0	0	0	0	0	0	0	0	0	0	0	0	0	0	0	0	0	0	0	0	0	0	0	0	0	0	0	0	0	0	0	0	0	0	0	0	0	0	0	0	0	0	0	0	0	0	0	0	0	0	0	0	0	0	0	0	0	0	0	0	0	0	0	0	0	0	0	0	0	0	0	0	0	0	0	0	1	0	0	2	0	0	0	0	0	0	0	0	0	0	0	0	0	0	0	0	0	0	0	0	0	0	0	0	0	0	0	0	0	0	0	0	0	0	0	0	0	0	0	0	0	0	0	0	0	0	0	0	0	0	0	0	0	0	0	0	0	0	0	0	0	0	0	0	0	0	0	0	0	0	0	0	0	0	0	0	0	0	0	0	0	0	0	0	0	0	0	0	0	0	0	0	0	0	0	0	0	0	0	0	0	0	0	0	0	0	1	0	0	0	0	0	0	0	0	0	0	0	0	0	0	0	0	0	0	0	0	0	0	0	0	0	0	0	0	0	0	0	0	0	0	0	0	0	0	0	0	0	0	0	0	0	0	0	1	0	0	0	0	0	0	0	0	0	0	0	0	0	0	0	0	0	0	0	0	0	0	0	0	0	0	0	0	0	0	0	0	0	0	0	0	0	0	0	0	0	0	0	0	0	0	0	0	0	0	0	0	0	0	0	0	0	0	0	0	0	0	0	0	0	0	0	0	0	0	0	0	0	0	0	0	0	0	0	0	0	0	0	0	0	0	0	0	0	0	0	0	0	0	0	0	0	0	0	0	0	0	0	0	0	0	0	0	0	0	0	0	0	0	0	0	0	0	0	0	0	0	0	0	0	0	0	0	0	0	0	0	0	0	0	0	0	0	0	0	0	0	0	0	0	0	0	0	0	0	0	0	0	0	0	0	0	0	0	0	0	0	0	0	0	0	0	0	0	0	0	0	0	0	0	0	0	0	0	0	0	0	0	0	0	0	0	0	0	0	0	0	0	0	0	0	0	0	0	0	0	0	0	0	0	0	0	0	0	0	0	0	0	0	0	0	0	0	0	0	0	0	0	0	0	0	0	0	0	0	0	0	0	0	0	0	0	0	0	0	0	0	0	0	0	0	0	0	0	0	0	0	0	0	0	0	0	0	0	0	0	0	0	0	1	0	0	0	0	0	0	0	0	0	0	0	0	0	0	0	0	0	0	0	0	0	0	0	0	0	0	0	0	0	0	0	0	0	0	0	0	0	0	0	0	0	0	0	0	0	0	0	0	0	0	0	0	0	0	0	0	0	0	0	0	0	0	0	0	0	0	0	0	0	0	0	0	0	0	0	0	0	0	0	0	0
ENSG00000213967	ZNF726	19	28	5	14	21	5	26	10	0	67	1	39	7	17	5	13	11	27	68	43	63	7	117	111	14	33	42	35	34	18	72	41	3	77	3	23	7	45	30	27	49	23	48	29	23	37	59	23	81	145	16	245	55	25	58	72	84	68	46	135	89	5	203	116	38	159	126	92	188	89	228	81	101	147	259	89	95	119	43	42	82	22	106	55	278	186	38	73	24	49	75	26	23	51	30	0	1	0	0	2	0	0	0	0	0	0	0	0	101	86	63	69	36	38	82	51	44	47	69	51	111	120	59	70	37	37	63	78	98	37	76	108	70	10	39	61	87	76	47	103	106	72	74	89	6	4	10	13	11	4	0	0	1	0	0	0	0	0	0	0	0	1	1	1	2	5	0	0	1	2	1	0	2	1	1	1	2	2	1	5	1	0	1	0	1	1	2	1	0	2	1	74	27	15	15	54	65	10	16	19	15	15	40	76	43	85	83	163	81	100	105	35	73	45	31	72	24	18	43	15	9	22	13	33	36	31	22	48	29	25	13	13	20	31	47	33	7	30	25	25	15	29	24	28	22	15	12	1	3	9	39	79	24	91	23	18	31	49	35	94	85	67	60	111	62	51	42	56	27	133	41	80	29	106	84	57	35	7	1	23	53	33	33	9	16	0	0	0	2	2	0	3	0	2	1	0	0	4	0	0	0	0	3	4	1	0	3	0	0	0	0	0	0	1	1	15	10	16	15	8	51	18	28	2	19	52	95	53	57	36	53	23	3	1	5	26	22	15	9	29	28	42	109	174	106	123	92	116	60	31	34	94	106	45	50	142	87	115	53	118	47	68	175	176	19	77	268	18	46	50	27	0	2	0	2	0	0	0	0	0	0	1	0	109	48	63	89	52	65	68	37	119	59	108	76	71	69	84	69	22	0	37	1	3	1	0	0	0	2	0	0	0	0	0	0	0	0	0	0	4	2	3	0	2	1	5	2	5	1	1	1	4	0	2	2	1	0	2	7	6	0	0	1	4	2	3	0	2	1	5	2	5	1	1	1	4	0	2	2	1	0	2	7	6	0	0	1	36	30	12	15	28	14	38	28	24	31	27	21	21	25	101	21	111	66	53	63	69	45	32	39	78	89	52	41	22	65	125	23	51	61	73	63	64	43	132	63	68	83	91	79	34	13	67	69	76	81	152	29	21	22	13	38	21	19	13	17	6	47	59	64	24	31	20	69	42	51	24	13	10	21	28	36	47	104	90	58	48	66	55	76	58	25	18	87	35	29	18	66	46	32	23	71	42	77	31	27	35	78	83	80	36	81	78	37	67	46	122	87	75	81	61	54	73	12	3	55	62	23	22	50	60	64	54	42	43	96	52	83	60	59	45	4	1	1	4	0	1	0	1	1	2	3	0	4	1	1	3	3	6	0	4	0	1	2	0	1	5	0	0	1	2	2	0	0	6	1	4	5	0	0	0	0	0	1	1
ENSG00000188171	ZNF626	0	0	0	0	0	0	0	0	0	0	0	0	0	0	0	0	0	0	0	0	0	0	0	0	0	0	0	0	0	0	0	0	0	0	0	0	0	0	0	0	0	0	0	0	0	0	0	0	0	0	0	0	0	0	0	0	0	0	0	0	0	0	0	0	0	0	0	0	0	0	0	0	0	0	0	0	0	0	0	0	0	0	0	0	0	0	0	0	0	0	0	0	0	0	0	0	0	0	0	0	0	0	0	0	0	0	0	0	0	0	0	0	0	0	0	0	0	0	0	0	0	0	0	0	0	0	0	0	0	0	0	0	0	0	0	0	0	0	0	0	0	0	0	0	0	0	0	0	0	0	0	0	0	0	0	0	0	0	0	0	0	0	0	0	0	0	0	0	0	0	0	0	0	0	0	0	0	0	0	0	0	0	0	0	0	0	0	0	0	0	0	0	0	0	0	0	0	0	0	0	0	0	0	0	0	0	0	0	0	0	0	0	0	0	0	0	0	0	0	0	0	0	0	0	0	0	0	0	0	0	0	0	0	0	0	0	0	0	0	0	0	0	0	0	0	0	0	0	0	0	0	0	0	0	0	0	0	0	0	0	0	0	0	0	0	0	0	0	0	0	0	0	0	0	0	0	0	0	0	0	0	0	0	0	0	0	0	0	0	0	0	0	0	0	0	0	0	0	0	0	0	0	0	0	0	0	0	0	0	0	0	0	0	0	0	0	0	0	0	0	0	0	0	0	0	0	0	0	0	0	0	0	0	0	0	0	0	0	0	0	0	0	0	0	0	0	0	0	0	0	0	0	0	0	0	0	0	0	0	0	0	0	0	0	0	0	0	3	0	0	0	0	0	0	0	0	0	0	0	0	0	0	0	0	0	0	0	0	0	0	0	0	0	0	0	0	0	0	0	0	0	0	0	0	0	0	0	0	0	0	0	0	0	0	0	0	0	0	0	0	0	0	0	0	0	0	0	0	0	0	0	0	0	0	0	0	0	0	0	0	0	0	0	0	0	0	0	0	0	0	0	0	0	0	0	0	0	0	0	0	0	0	0	0	0	0	0	0	0	0	0	0	0	0	0	0	0	0	0	0	0	0	0	0	0	0	0	0	0	0	0	0	0	0	0	0	0	0	0	0	0	0	0	0	0	0	0	0	0	0	0	0	0	0	0	0	0	0	0	0	0	0	0	0	0	0	0	0	0	0	0	0	0	0	0	0	0	0	0	0	0	0	0	0	0	0	0	0	0	0	0	0	0	0	0	0	0	0	0	0	0	0	0	0	0	0	0	0	0	0	0	0	0	0	0	0	0	0	0	0	0	0	0	0	0	0	0	0	0	0	0	0	0	0	0	0	0	0	0	0	0	0	0	0	0	0	0	0	0	0	0	0	0	0	0	0	0	0	0	0	0	0	0	0	0	0	0	0	0	0	0	0	0	0	0	0	0	0	0	0	0	0	0	0	0	0
ENSG00000130518	IQCN	15	24	7	8	8	1	16	3	0	49	6	36	6	10	8	21	32	47	88	37	61	6	73	52	15	114	19	24	69	24	86	48	5	57	1	31	7	37	45	31	37	23	52	32	53	50	64	15	71	111	15	153	34	29	233	40	43	151	54	180	102	12	107	101	18	110	170	129	119	51	181	131	178	199	234	50	90	53	37	30	9	4	89	13	150	200	31	44	36	95	242	92	203	245	217	29	26	21	51	18	7	0	0	0	0	0	18	17	54	43	193	189	148	138	182	211	103	100	28	37	91	76	71	69	99	82	27	40	150	66	101	141	88	49	115	126	175	64	80	166	184	184	89	197	19	11	35	2	0	6	141	292	229	111	290	162	258	57	354	200	261	189	58	43	40	62	37	84	35	90	126	117	70	75	58	43	31	40	77	62	77	37	81	84	39	35	90	126	117	70	75	429	404	215	127	278	109	258	150	231	299	175	134	2270	992	1363	1554	1053	1561	2239	872	1252	347	111	139	517	260	72	100	179	225	108	85	392	196	376	132	110	57	144	69	113	122	128	164	170	92	177	137	120	160	230	222	102	132	39	19	20	35	41	198	310	148	806	238	193	143	265	125	257	144	95	173	108	63	120	235	227	86	171	124	156	65	641	328	246	181	21	10	253	269	164	97	213	125	50	151	102	141	95	108	288	197	276	190	115	58	223	108	255	118	94	194	124	75	119	73	110	214	73	146	114	64	183	8	20	12	12	4	5	55	5	24	7	22	65	50	42	101	29	61	11	2	13	25	34	31	8	37	67	64	60	126	102	99	205	67	126	18	12	59	140	99	18	132	269	233	101	64	72	28	34	229	158	23	134	526	346	271	501	384	35	39	73	20	37	0	0	0	0	0	22	22	135	81	88	134	124	126	126	93	179	38	82	57	135	106	35	135	0	3	5	0	1	1	218	255	277	300	343	89	176	157	210	177	234	213	131	182	55	50	38	25	128	72	50	25	75	51	53	37	125	53	44	70	94	50	80	66	91	69	83	36	55	50	38	25	128	72	50	25	75	51	53	37	125	53	44	70	94	50	80	66	91	69	83	36	102	239	212	221	226	346	242	122	419	118	755	315	300	517	294	107	578	537	292	859	270	333	440	349	622	542	616	156	856	270	458	867	449	391	642	379	266	524	242	415	1183	237	487	1052	398	217	609	990	1088	726	1248	657	939	625	241	274	361	214	274	62	34	322	306	293	206	224	100	259	195	179	89	92	33	114	179	441	544	260	238	148	92	308	309	199	156	124	19	138	66	195	44	272	312	182	50	278	198	357	222	55	46	109	192	130	140	168	152	96	163	63	180	196	148	87	89	84	86	130	10	120	234	101	152	111	109	202	300	141	166	167	113	409	219	236	261	220	161	221	58	137	122	168	183	176	659	32	231	228	112	273	928	156	187	250	181	263	132	138	230	73	53	93	72	66	112	112	149	148	47	73	144	83	183	149	85	62	82	90	83
ENSG00000213973	ZNF99	2	1	0	2	2	1	20	0	0	32	0	18	5	5	2	5	15	4	25	33	32	2	45	48	5	15	18	14	13	10	38	12	0	24	0	8	2	23	5	5	26	2	19	2	8	18	42	2	66	65	6	85	29	12	27	42	36	26	16	83	24	0	44	49	2	54	5	26	102	8	73	4	21	85	134	12	4	17	0	20	15	6	45	0	97	100	5	11	6	17	27	103	118	245	124	0	0	0	0	0	6	8	3	0	0	0	0	0	27	31	91	70	39	46	23	27	29	34	36	40	40	48	27	17	31	30	19	27	21	5	14	15	11	8	10	21	16	18	35	16	13	12	15	22	35	29	12	53	13	26	0	0	0	0	2	1	0	2	0	0	1	0	1	0	1	0	0	1	0	1	0	0	0	3	1	0	0	1	0	0	8	0	2	1	0	0	1	0	0	0	3	7	16	15	10	13	18	14	5	12	5	11	10	8	1	1	0	3	3	0	0	1	1	14	9	45	13	10	15	7	31	34	34	20	8	15	10	23	24	37	20	9	18	13	31	20	20	11	11	7	10	18	16	14	18	5	11	5	4	8	28	37	15	49	63	2	26	28	27	30	25	41	74	34	26	12	25	17	25	40	15	25	52	46	78	95	53	3	8	33	60	26	28	15	16	11	6	13	17	19	9	16	7	5	13	14	16	5	10	6	8	5	16	4	2	21	20	22	21	6	14	19	12	27	1	4	2	7	2	1	5	11	15	2	12	22	42	18	40	9	19	12	1	0	18	17	19	1	8	11	22	26	41	93	40	66	18	39	22	1	69	48	89	5	56	31	98	26	22	31	13	10	25	78	21	91	129	162	205	179	157	1	0	6	0	27	29	47	0	0	2	1	0	21	6	9	25	10	16	10	9	13	29	12	9	18	11	35	19	93	66	51	74	23	59	0	0	0	0	0	0	1	1	2	1	1	0	1	0	0	0	0	1	0	2	1	1	0	1	0	0	1	1	0	3	1	2	1	1	1	0	0	0	0	0	0	1	0	2	1	1	0	1	0	0	1	1	0	3	1	2	1	1	1	0	0	0	21	10	7	16	3	13	8	6	11	3	4	6	6	4	10	10	3	3	1	2	1	1	2	1	2	1	1	5	3	1	11	4	2	0	1	6	1	8	5	2	3	0	3	5	0	3	4	0	5	1	5	0	0	1	0	4	2	16	15	11	3	15	26	24	29	31	31	14	14	24	9	18	13	24	25	25	15	56	34	18	11	20	15	21	21	15	5	10	7	27	16	16	58	37	21	39	52	32	27	15	11	23	30	33	36	30	40	11	20	16	40	59	49	23	19	28	38	24	4	28	37	21	12	27	12	16	10	20	16	60	28	33	22	23	22	13	3	5	23	6	4	19	2	13	20	11	1	12	18	15	0	11	10	13	2	1	5	10	14	12	4	11	8	7	16	8	15	3	19	19	39	9	24	20	9	10	18	13	9
ENSG00000115286	NDUFS7	194	198	118	101	81	53	135	170	21	383	12	390	248	86	186	154	223	483	331	369	272	93	552	476	121	616	375	202	248	233	482	254	47	307	32	147	61	350	268	188	208	144	267	145	192	263	413	246	919	725	228	1708	415	256	1582	938	503	652	652	1303	668	102	845	579	280	1245	1302	891	978	648	1290	584	886	1246	1881	1246	1311	1254	737	626	550	324	968	1053	2392	2723	1595	422	1182	1039	3081	114	84	87	143	92	51	153	124	259	0	0	0	0	0	0	17	29	697	641	614	606	572	495	495	473	693	714	689	621	579	599	509	541	545	534	364	390	3074	1808	1919	2436	1984	1298	1607	2319	2004	2736	2134	2208	2579	2623	2630	2538	386	509	1476	1633	2763	1517	213	236	152	198	188	232	132	101	180	209	208	183	5751	4887	4802	6151	4858	6624	5164	4132	4772	5666	4667	5919	5751	4887	2748	4802	5210	6151	6766	4858	4557	6624	9260	5164	4132	4772	5666	4667	5919	204	470	362	442	212	389	343	393	301	451	293	360	1205	1199	1157	1380	1645	1906	1804	1985	1554	2568	1488	1140	1998	1144	555	696	538	935	419	470	1327	1070	1797	870	2140	1393	1211	690	1174	1141	1352	1278	1106	367	1425	1730	1026	696	1480	1996	1435	1411	446	330	199	219	487	965	1828	1175	2013	1084	936	1331	1817	1578	1325	1371	1155	1553	2524	1760	1567	1560	1797	755	1821	1414	1282	1089	2906	3218	1563	1005	88	84	939	721	1330	1109	808	926	722	581	983	923	857	801	1423	854	714	1047	928	511	823	554	932	688	636	784	662	279	890	775	1092	1062	1186	1029	1330	624	598	21	140	121	244	71	137	251	150	256	116	138	317	531	275	557	232	350	95	27	3	97	146	237	65	141	256	150	304	812	1396	818	1519	641	924	245	226	387	688	1125	301	716	1304	744	1004	777	1506	434	698	1591	1709	526	1154	1876	113	19	68	119	92	76	305	194	0	0	0	0	0	0	21	19	2293	2056	2117	3330	1760	1858	2442	1818	3218	2611	2142	2508	2243	1865	2803	2112	1542	1406	2458	1752	242	304	291	140	174	142	217	135	196	170	104	228	225	182	116	214	5405	5416	5683	2426	5482	4068	4950	4997	5737	6093	5160	4354	4556	3793	4687	4126	4907	4801	4543	5488	4176	7015	5894	4938	5405	5416	5683	2426	5482	4068	4950	4997	5737	6093	5160	4354	4556	3793	4687	4126	4907	4801	4543	5488	4176	7015	5894	4938	244	343	331	341	308	315	386	298	353	231	347	290	386	512	280	218	1326	1444	1185	1695	1436	1408	1158	2026	1282	1721	1549	1617	1355	1547	1547	1404	1595	1187	1389	1586	1684	1493	1558	1772	988	2031	1360	1269	1778	1203	1574	1497	1426	1578	1589	721	380	783	513	1062	983	2946	2771	593	586	2023	3445	1782	1373	1325	1248	1943	2359	1159	1173	619	454	820	1656	1700	1976	3857	3354	2532	1875	2499	2609	2294	2080	1713	916	1883	1116	949	909	1188	1241	1187	943	1256	1681	1283	1210	466	235	2166	2822	2417	1169	2109	2039	1823	3110	1815	4216	3431	3225	3215	2358	2366	2284	958	640	1959	2472	897	1449	2895	2916	2740	3988	2260	1483	2335	1731	1996	1229	1026	1808	1030	628	821	1635	696	643	2125	674	720	2072	1018	700	1046	690	947	950	862	777	937	584	732	602	748	734	703	1571	696	647	903	1016	643	2125	591	893	750	1127	1143	1109	778	717	503	1859	758	664
ENSG00000087088	BAX	33	42	14	31	35	14	15	48	3	74	5	48	39	11	36	33	20	90	55	63	64	17	122	109	28	78	85	40	55	26	63	62	6	52	0	25	20	61	65	35	26	17	35	30	31	57	80	38	124	136	37	269	51	57	154	183	68	117	59	126	118	11	100	69	56	215	213	131	66	52	160	70	83	181	326	171	192	307	81	145	104	46	63	204	357	317	214	35	181	146	428	220	179	272	347	699	641	1520	1123	1448	0	6	0	0	0	0	171	156	163	168	100	96	114	111	94	91	145	146	167	170	195	193	165	139	135	131	118	106	694	600	656	710	694	314	488	589	380	562	452	439	463	466	848	554	41	71	105	106	104	47	965	905	645	791	987	1001	690	399	926	987	924	829	112	86	87	141	112	101	102	99	116	82	91	124	112	86	60	87	121	141	167	112	127	101	156	102	99	116	82	91	124	214	218	251	291	188	411	235	253	146	243	215	360	623	906	779	995	995	1382	1151	1530	1039	1621	319	254	522	274	158	243	134	277	244	210	255	146	258	189	406	326	299	221	237	226	219	222	298	83	340	358	222	125	320	391	287	315	112	78	67	86	151	317	410	283	708	410	155	252	514	370	508	319	357	420	683	413	428	398	587	378	654	431	389	271	773	797	446	291	42	19	305	365	243	174	191	271	563	663	518	581	612	742	899	883	648	645	978	666	920	645	766	587	457	562	576	150	693	491	782	582	913	734	589	803	485	1	24	19	57	6	10	48	38	88	11	24	81	119	62	113	50	61	17	4	0	15	31	39	8	29	50	42	55	171	219	124	221	108	129	35	42	67	143	166	47	108	196	151	86	107	220	43	52	234	364	36	101	275	137	34	75	104	530	624	1620	1782	0	10	1	0	1	0	211	175	839	420	492	1006	386	487	828	466	545	485	318	522	366	319	568	494	64	80	76	89	25	60	1059	725	705	660	944	478	820	747	490	927	895	843	562	741	88	68	129	52	164	88	125	129	106	82	98	75	95	97	70	81	148	94	100	81	196	109	79	124	88	68	129	52	164	88	125	129	106	82	98	75	95	97	70	81	148	94	100	81	196	109	79	124	157	144	214	248	290	171	354	277	204	268	202	307	206	172	323	145	1351	1200	1044	1143	1312	1053	1130	1660	1396	1736	1347	1285	682	1295	1459	1140	1231	1014	1361	1351	1542	631	1164	1233	875	1415	1548	951	1224	1294	1042	1051	896	1041	1080	614	293	483	325	574	804	470	518	87	90	432	555	374	216	190	187	318	343	276	195	171	189	116	232	214	297	689	568	504	303	480	517	366	346	277	152	357	278	439	316	322	300	349	212	334	427	278	257	177	96	342	548	400	252	569	414	380	537	267	744	499	483	499	353	439	439	164	115	313	465	226	271	469	437	489	682	403	328	563	452	383	246	371	397	923	379	520	1059	450	477	878	528	500	886	712	435	629	472	519	491	1020	441	475	486	630	356	397	489	591	591	313	370	294	472	466	1398	575	564	446	719	741	620	476	352	340	822	392	351
ENSG00000204869	IGFL4	11	25	3	4	5	4	14	23	4	31	2	27	31	20	23	42	2	51	65	159	268	37	475	303	53	93	192	143	112	110	423	121	22	171	16	79	28	235	107	8	76	116	205	62	67	122	195	120	329	689	88	1107	228	122	201	440	342	291	265	985	300	62	393	411	132	813	541	35	387	690	1054	252	275	608	809	552	70	163	22	25	20	16	97	164	187	172	200	66	124	282	295	288	358	344	180	0	0	1	1	0	0	8	0	0	0	0	0	0	76	89	224	243	151	151	175	190	193	203	104	112	187	163	134	142	108	121	227	257	149	105	136	218	124	96	173	260	122	155	88	64	133	119	114	89	29	37	17	37	7	29	7	4	4	3	2	8	8	2	5	4	5	7	0	0	2	0	0	0	2	1	0	0	1	0	0	0	0	2	0	0	0	0	0	0	0	2	1	0	0	1	0	12	64	15	14	10	9	30	21	16	20	16	8	1	2	1	0	1	1	0	0	0	0	91	134	238	211	89	115	44	156	67	65	79	154	298	187	207	138	60	65	89	148	102	131	136	106	312	280	240	232	102	108	71	112	26	22	77	79	105	158	151	200	186	155	358	613	93	168	108	174	153	235	135	72	84	130	144	170	201	121	145	96	600	553	392	115	9	28	109	370	268	256	246	179	334	347	595	539	665	398	1050	804	560	669	100	237	456	354	864	454	389	516	547	41	789	987	343	485	352	1197	878	374	406	0	6	6	9	2	16	11	15	10	5	58	122	387	171	233	177	97	41	16	1	36	43	106	31	62	146	83	163	302	911	401	466	436	238	110	105	141	164	542	122	240	669	390	36	28	39	2	94	83	70	39	17	378	280	508	585	329	0	1	2	0	3	53	1	0	0	2	2	1	153	87	94	188	97	265	304	176	80	61	84	88	41	61	70	60	8	14	9	3	27	4	7	4	4	5	4	4	4	5	2	2	5	3	5	5	0	0	0	0	0	0	2	0	0	2	0	0	0	0	0	0	0	0	0	0	0	0	0	0	0	0	0	0	0	0	2	0	0	2	0	0	0	0	0	0	0	0	0	0	0	0	0	0	4	29	7	15	5	12	13	11	18	4	5	5	20	12	2	5	2	3	3	5	2	1	4	2	1	3	3	1	9	3	2	5	14	3	3	2	3	14	6	4	3	1	1	5	4	4	10	2	1	0	1	0	0	0	0	4	0	113	185	35	8	117	311	141	143	118	126	166	155	207	96	63	81	56	74	126	199	180	100	120	79	114	99	138	155	282	64	100	77	103	107	165	176	133	109	172	199	125	128	85	19	137	265	140	146	219	307	152	221	89	256	158	139	261	229	74	134	99	33	155	175	48	106	132	70	483	171	87	231	136	82	135	145	249	425	950	187	595	950	558	568	136	743	379	769	774	529	1102	467	546	353	831	578	380	751	616	480	510	524	312	497	517	426	357	443	866	982	497	777	661	390	883	985	864	559	551	976	623	597
ENSG00000267922	ENSG00000267922	61	104	80	56	38	26	47	106	0	251	9	304	142	13	143	109	38	338	198	184	210	45	465	300	79	499	237	167	124	138	242	85	19	181	52	91	34	181	164	75	148	86	131	75	75	179	181	160	425	517	113	1057	232	175	997	512	398	285	353	508	200	57	405	383	187	616	843	337	851	400	610	356	323	804	830	676	557	568	548	303	185	133	273	622	1353	1703	920	86	652	620	1845	422	392	599	552	0	0	0	0	0	0	13	0	9	2	0	1	0	314	355	509	537	405	458	335	322	366	344	88	84	143	157	190	204	308	321	338	394	105	78	79	104	117	57	109	123	47	45	72	21	32	52	25	45	40	31	14	11	16	5	1	1	0	0	1	0	2	1	4	0	2	2	1	0	2	1	0	3	0	4	0	0	3	1	1	0	1	2	0	1	2	0	1	3	2	0	4	0	0	3	1	34	61	40	38	18	48	217	29	45	41	36	30	30	28	60	35	192	85	38	42	6	9	170	198	312	211	190	166	136	377	205	274	236	155	258	142	363	289	156	112	55	85	154	269	222	199	339	334	237	178	239	296	162	218	125	80	65	78	102	140	292	367	356	414	161	404	366	403	290	682	203	366	120	159	82	271	191	144	360	198	276	213	915	700	270	208	25	9	184	297	189	169	128	166	19	16	13	7	16	34	35	19	38	19	24	12	25	15	12	19	19	26	8	7	18	26	22	9	16	18	22	16	16	18	17	40	99	21	26	66	29	107	28	65	154	266	188	293	135	152	41	10	5	45	39	169	34	86	107	106	144	321	556	429	653	300	344	71	77	151	215	755	114	312	417	592	140	236	655	148	122	305	558	185	308	1110	365	783	935	541	0	0	2	0	3	77	2	74	8	2	0	0	63	77	117	146	96	114	118	92	41	33	23	85	45	50	32	65	0	2	0	1	9	4	0	0	1	3	2	2	2	1	0	0	0	0	0	1	1	4	1	0	1	2	0	1	0	2	1	0	0	0	0	1	1	0	1	1	3	4	4	1	1	4	1	0	1	2	0	1	0	2	1	0	0	0	0	1	1	0	1	1	3	4	4	1	21	67	35	30	25	66	137	95	51	40	21	10	37	99	20	18	0	38	18	14	5	3	7	8	2	3	3	4	9	4	4	3	16	7	11	4	6	14	3	3	4	4	1	13	2	1	8	271	137	15	33	45	111	86	24	5	57	93	261	48	17	245	411	223	251	199	254	242	218	243	177	132	116	189	231	376	502	569	192	143	114	142	165	239	198	231	86	227	135	189	174	311	345	121	166	291	325	286	268	79	44	274	509	153	134	172	241	116	314	92	372	292	310	207	177	121	202	86	19	194	251	145	231	193	167	300	265	180	185	170	134	460	368	130	182	28	19	29	37	35	17	27	18	21	64	17	16	42	9	22	4	47	21	10	20	13	16	4	9	3	18	21	10	5	17	11	30	7	30	20	25	34	21	11	13	9	27	17	22
ENSG00000269729	ENSG00000269729	0	0	0	0	2	0	0	0	0	0	0	0	0	0	0	0	0	8	1	0	2	0	2	1	2	1	0	0	0	0	0	0	0	4	0	0	0	8	0	0	0	0	0	0	0	0	0	1	0	8	0	2	0	2	1	0	0	0	0	0	0	0	4	0	0	8	0	0	0	0	0	0	0	0	0	1	0	0	0	0	13	0	0	0	0	0	0	0	0	0	12	0	0	0	0	0	0	0	0	0	0	0	0	0	0	0	0	0	0	0	0	0	0	1	1	0	0	0	0	0	0	0	0	0	0	0	0	0	6	3	5	3	3	2	11	5	0	0	0	0	0	0	0	0	0	0	0	0	0	0	0	0	0	0	0	0	0	0	0	0	0	0	0	0	0	0	0	0	0	0	0	0	0	0	0	0	0	0	0	0	0	0	0	0	0	0	0	0	0	0	0	1	0	0	1	0	0	0	2	0	0	0	0	1	1	3	1	1	5	0	2	0	0	2	0	1	0	2	0	3	1	0	2	1	0	0	0	0	2	0	0	1	0	0	0	2	0	0	3	0	4	0	0	0	0	0	1	0	1	0	1	0	0	7	0	1	0	2	0	2	0	3	0	0	0	0	0	5	1	0	1	1	0	0	1	2	0	0	3	3	1	0	0	0	1	0	0	0	0	0	0	0	0	0	0	0	0	0	0	0	0	0	0	0	0	0	0	0	0	0	0	0	0	0	0	0	0	0	0	0	0	0	4	0	0	0	1	0	0	0	0	4	0	1	0	1	5	0	0	1	0	0	0	3	0	0	0	0	6	0	0	1	5	0	0	1	0	0	0	0	0	0	0	4	0	0	2	0	0	0	0	0	0	0	0	0	0	0	0	0	0	0	0	4	5	3	8	1	2	4	2	0	0	0	2	0	0	0	0	0	0	0	0	0	0	0	0	0	0	0	0	0	0	0	0	0	0	0	0	0	0	0	0	0	0	0	0	0	0	0	0	0	0	1	0	0	0	0	0	0	0	0	0	0	0	0	0	0	0	0	0	0	0	0	0	0	0	1	0	0	0	0	0	0	0	0	0	1	0	0	1	1	0	0	0	1	0	0	0	0	2	0	0	0	0	0	0	0	0	1	0	1	0	0	0	0	0	0	0	0	0	1	0	0	0	0	0	0	0	0	0	0	0	0	7	5	0	0	0	5	1	0	0	2	0	0	1	0	1	4	0	0	0	1	0	0	0	0	2	0	0	1	0	0	12	4	1	0	1	0	2	0	0	0	0	0	0	0	0	0	0	1	1	0	2	0	0	0	2	3	0	0	1	0	0	0	0	0	3	1	3	3	1	0	0	3	1	0	0	0	0	0	2	0	0	0	0	3	1	0	0	2	0	0	0	0	0	0	0	0	0	0	0	0	0	0	0	0	0	0	0	0	0	0	0	0	0	0	0	0	0	0	0	0	0	0	0	0	0	0	0	0	0	0	0	0
ENSG00000268621	IGFL2-AS1	0	0	0	0	0	0	0	0	0	0	0	8	0	1	0	0	0	0	1	0	1	1	1	0	1	0	0	0	0	0	0	0	0	0	0	0	0	0	1	0	0	0	0	0	3	0	0	0	0	1	4	2	0	1	0	0	0	0	0	0	0	0	0	0	0	0	1	0	0	0	0	0	3	0	0	0	0	0	0	0	0	0	0	0	0	8	0	1	0	0	0	8	27	41	33	6	0	0	0	0	1	0	0	8	0	0	0	0	0	0	0	0	0	0	0	0	0	1	0	1	0	1	4	2	0	0	0	0	3	4	12	5	8	1	5	3	0	0	0	0	1	1	6	0	5	6	1	0	0	0	0	1	0	0	1	0	0	0	0	0	1	0	0	0	0	0	1	0	0	0	0	0	0	0	0	0	0	0	1	0	0	1	0	0	0	0	0	0	0	0	0	1	0	1	1	0	0	0	0	0	1	0	0	2	11	17	8	46	12	9	8	2	1	10	5	5	1	0	1	0	5	2	2	0	1	3	0	1	0	2	1	0	3	2	1	0	0	0	2	0	1	0	1	1	3	0	0	3	1	0	1	2	4	10	0	0	0	11	10	2	0	8	6	0	0	2	2	4	2	0	0	0	0	3	7	3	0	0	1	1	1	9	0	1	0	4	15	7	9	15	11	18	10	9	20	13	9	9	6	14	6	5	7	13	5	7	9	1	11	13	2	20	4	16	0	0	0	0	0	0	0	0	0	0	0	0	0	0	2	0	0	0	0	0	0	2	0	0	0	0	0	0	0	0	0	2	0	0	0	0	0	2	0	0	0	0	0	0	0	0	0	0	0	0	0	0	6	19	21	54	15	0	0	0	0	1	0	0	57	0	0	0	0	3	3	6	13	4	5	6	3	1	0	1	0	0	3	1	1	0	0	1	0	0	0	0	0	0	0	0	0	0	0	0	0	0	0	0	1	0	0	0	0	2	0	0	0	0	0	0	0	0	0	0	0	0	0	0	0	1	0	0	0	0	0	0	0	2	0	0	0	0	0	0	0	0	0	0	0	0	0	0	0	1	0	0	0	0	0	0	0	0	0	0	0	0	0	0	0	0	1	0	0	0	0	0	0	0	0	0	1	0	0	0	0	1	0	1	0	0	0	0	0	0	0	0	0	0	0	0	0	0	0	0	52	26	8	8	9	19	15	8	3	11	0	0	6	0	1	2	0	0	0	2	0	1	0	0	8	3	0	1	0	1	4	0	4	0	1	0	0	0	0	0	0	0	0	0	0	0	0	1	0	0	0	1	0	4	2	3	0	0	3	3	2	0	0	3	3	1	0	3	2	1	2	0	0	0	0	3	1	0	0	0	0	0	0	0	0	0	2	1	23	16	7	19	8	9	31	9	9	35	15	13	19	7	16	4	15	5	7	9	2	16	12	11	1	12	14	5	9	0	8	0	5	10	7	6	20	0	6	5	7	17	7	2
ENSG00000268879	IGFL1P1	1	0	0	0	1	0	1	3	1	3	0	2	0	0	4	0	0	12	19	4	3	1	4	3	2	9	4	1	1	1	4	2	0	5	0	1	0	3	1	0	3	1	5	1	0	6	3	1	9	5	1	6	3	9	20	9	9	5	4	5	9	0	8	14	0	7	1	0	18	1	17	5	0	23	10	6	1	0	0	0	5	0	12	22	25	4	0	0	25	0	68	0	0	0	0	0	0	0	0	0	0	0	0	0	0	0	0	0	4	3	8	5	4	7	1	4	2	6	1	1	3	4	3	1	5	4	6	5	5	1	6	3	4	1	5	6	6	6	8	4	6	6	4	5	0	0	0	0	0	0	0	0	0	0	0	0	0	0	0	0	0	0	0	0	0	0	0	0	0	0	0	0	0	0	0	0	0	0	0	0	0	0	0	0	0	0	0	0	0	0	0	0	2	0	0	1	0	3	2	1	1	1	1	0	0	0	0	0	0	0	0	0	0	11	3	15	4	0	0	7	1	0	0	9	5	9	1	21	8	0	0	1	2	3	9	3	0	5	3	0	0	2	5	1	2	0	0	1	0	0	3	15	5	13	5	1	6	14	5	7	43	4	9	16	1	10	5	11	0	0	4	3	6	25	7	4	10	0	0	5	1	6	11	2	4	0	0	0	0	0	0	0	0	0	0	0	0	0	0	0	0	0	0	0	0	0	0	0	0	0	0	0	0	0	0	5	1	4	0	0	1	0	1	0	0	4	1	0	2	3	4	0	0	0	0	1	2	0	1	2	0	0	6	2	0	2	6	4	0	0	0	1	3	0	4	4	0	38	3	29	0	0	5	1	0	0	22	0	0	0	0	0	0	0	0	0	0	0	0	0	0	0	0	8	4	2	6	3	6	4	6	3	5	6	5	3	3	2	10	0	0	0	0	0	0	0	0	0	0	0	0	0	0	0	0	0	0	0	0	0	0	0	0	0	0	0	0	0	0	0	0	0	0	0	0	0	0	0	0	1	0	0	0	0	0	0	0	0	0	0	0	0	0	0	0	0	0	0	0	0	0	0	0	1	0	0	0	0	0	0	0	0	1	3	1	1	0	1	0	2	1	0	1	1	3	0	1	0	1	0	0	0	0	0	0	1	0	0	0	2	0	0	1	0	1	0	0	0	0	0	1	0	0	0	1	0	0	0	0	0	2	0	0	0	7	11	3	2	9	14	6	5	4	4	8	8	3	6	4	6	4	3	16	10	20	6	4	10	13	9	12	5	8	0	5	1	3	4	5	16	2	1	5	11	6	4	0	0	11	15	5	4	1	7	3	5	3	15	0	8	0	4	1	6	1	0	13	25	0	3	5	1	9	9	2	7	5	5	12	10	3	6	0	0	0	0	0	0	0	0	0	0	0	0	0	0	0	0	0	0	0	0	0	0	0	0	0	0	0	0	0	0	0	0	0	0	0	0	0	0	0	0	0	0	0	0
ENSG00000268460	ENSG00000268460	14	19	17	7	4	3	18	15	0	51	4	64	31	3	28	37	7	94	56	49	63	9	83	50	19	119	36	30	24	30	79	21	2	30	1	20	6	42	61	12	26	20	37	22	25	44	37	34	102	137	25	168	44	39	244	90	56	58	107	174	57	3	66	126	19	155	157	65	120	122	129	130	74	205	124	100	85	133	95	73	29	19	57	123	229	307	221	9	188	194	486	46	94	148	128	0	0	0	0	1	0	0	0	0	0	0	0	0	58	74	89	75	62	65	50	54	73	63	38	37	37	39	64	40	63	54	83	83	149	127	136	153	194	52	133	169	109	261	237	73	133	116	113	184	10	3	2	6	0	0	0	0	0	1	0	1	0	0	0	0	0	0	1	0	0	0	0	0	0	3	0	0	0	3	1	0	1	0	0	0	0	0	0	0	1	0	3	0	0	0	3	4	20	11	5	2	10	39	9	5	11	16	12	3	0	1	0	2	1	0	0	0	0	105	68	162	66	35	23	32	57	34	25	62	43	102	44	199	104	41	22	10	17	42	76	46	27	90	62	83	31	84	93	51	63	16	11	18	22	15	32	83	122	155	94	79	121	111	126	125	167	28	101	59	79	53	142	75	42	79	39	59	51	371	287	91	60	5	2	71	82	74	71	49	57	143	127	148	142	152	224	253	183	171	274	200	119	147	87	230	166	128	214	166	75	179	242	280	206	191	192	260	181	180	7	9	9	25	9	4	20	4	28	5	11	39	55	48	76	38	33	11	2	0	13	20	44	5	22	25	27	32	96	95	125	166	57	74	20	8	45	78	209	19	96	117	92	45	41	182	47	15	56	224	33	65	277	179	238	263	108	0	0	1	0	0	0	0	0	0	1	0	0	137	106	146	245	130	176	124	87	96	153	110	149	119	110	121	186	4	4	0	0	2	5	1	0	0	0	0	0	0	0	0	0	0	0	1	0	0	1	1	0	7	0	1	0	0	2	0	0	0	0	0	0	0	0	0	0	0	2	5	0	0	1	1	0	7	0	1	0	0	2	0	0	0	0	0	0	0	0	0	0	0	2	5	0	7	16	10	14	5	19	41	24	12	6	2	4	10	20	4	4	6	63	32	51	7	5	5	3	2	8	10	6	38	3	4	5	44	4	8	17	7	61	5	8	12	5	3	18	2	1	18	3	2	0	0	0	11	0	0	0	0	73	105	25	12	76	181	51	76	41	68	99	100	72	48	13	14	53	64	123	156	226	107	94	69	97	102	80	98	174	22	159	67	51	52	96	148	93	47	86	114	109	71	11	10	128	177	26	42	63	106	46	85	31	156	78	118	72	99	46	88	16	5	151	223	35	67	74	58	145	109	85	67	107	53	120	127	66	43	319	182	157	315	212	170	476	201	142	440	203	166	317	134	199	36	286	190	221	185	285	215	176	174	61	169	145	99	104	86	121	180	189	331	158	154	161	190	124	92	66	146	120	71
ENSG00000269637	RPL12P41	0	0	0	0	0	0	0	0	0	0	0	1	0	0	0	0	0	0	0	2	1	0	6	2	0	2	1	2	2	0	2	0	0	3	0	0	0	1	1	0	0	0	1	0	0	1	2	0	2	1	0	13	2	0	5	3	5	5	0	7	0	0	8	0	0	4	1	0	0	0	7	0	0	3	5	0	0	0	0	0	0	0	0	0	0	4	0	0	0	0	0	0	3	19	4	0	0	0	0	0	0	0	0	0	0	0	0	0	3	5	6	5	4	0	1	0	1	1	0	0	3	3	0	0	1	1	0	4	2	0	0	0	0	2	2	1	2	2	1	0	1	0	1	0	0	1	0	1	0	0	0	0	0	0	1	0	0	0	0	0	0	0	0	0	0	0	0	0	1	0	0	0	1	1	0	0	0	0	0	0	0	0	0	0	0	1	0	0	0	1	1	0	1	1	0	0	0	0	1	0	0	0	0	0	1	0	0	0	0	0	0	0	4	2	1	2	3	0	1	0	1	5	2	0	0	3	2	0	1	4	2	0	0	2	1	1	0	1	2	0	3	1	3	1	2	0	1	0	1	1	8	3	4	2	0	0	2	3	2	0	6	0	2	0	6	0	0	0	1	1	0	0	0	0	4	4	4	0	0	0	0	0	0	1	1	3	1	4	1	1	1	2	1	2	4	1	4	3	0	1	0	3	0	1	0	4	0	0	0	1	0	5	0	0	0	1	0	0	0	0	0	0	0	0	1	1	1	1	0	0	1	0	0	0	0	0	0	1	0	2	0	2	1	1	1	0	0	1	0	0	0	0	0	2	0	17	0	1	0	0	0	0	0	0	0	0	0	0	5	2	14	0	0	0	0	0	0	0	0	0	0	0	0	0	1	0	0	0	0	0	1	0	3	3	0	0	0	0	0	0	0	1	0	0	1	0	0	0	0	0	0	0	0	0	0	0	0	0	0	0	0	0	0	0	0	0	0	0	0	0	1	0	0	0	0	0	0	0	0	0	1	0	0	0	0	0	0	0	0	0	0	0	0	0	1	0	0	0	0	0	0	0	0	0	1	0	0	0	1	0	1	0	0	0	0	2	0	0	0	0	0	0	0	0	0	0	0	0	0	0	0	0	0	0	0	0	0	0	0	0	0	0	0	0	0	0	0	0	0	0	0	0	0	0	0	0	0	1	0	0	0	0	0	0	1	2	1	0	0	1	1	2	1	1	3	4	3	0	0	2	1	0	3	2	1	1	0	0	0	5	2	4	0	0	1	0	0	0	5	0	2	0	1	0	0	1	0	0	0	1	1	3	0	7	0	4	1	4	0	3	2	3	4	1	0	0	1	3	0	0	2	3	4	1	0	0	1	0	1	2	0	0	1	0	3	5	0	3	1	1	1	2	1	6	8	0	6	0	8	4	0	4	0	0	3	2	0	0	7	1	1	0	2	5	0	0	1	0	0	1	0	0	1	0	1	2
ENSG00000269745	ENSG00000269745	0	0	0	0	0	0	0	0	0	0	0	0	0	0	0	0	0	0	0	0	0	0	0	0	0	1	0	0	0	0	0	0	0	0	0	0	0	0	0	0	0	0	0	0	0	0	0	0	0	0	0	0	0	0	3	0	0	0	0	0	0	0	0	0	0	0	0	0	0	0	0	0	0	0	0	0	0	0	0	0	0	0	0	0	0	0	0	0	0	0	0	1	20	12	7	0	0	0	0	0	0	0	0	0	0	0	0	0	0	0	0	0	0	0	0	0	0	0	0	0	0	0	0	0	0	0	0	0	0	0	0	0	0	0	0	0	0	0	0	0	0	0	0	0	0	4	0	0	0	0	0	0	0	0	0	0	0	0	0	0	0	0	0	0	0	0	0	0	0	0	0	0	0	0	0	0	0	0	0	0	0	0	0	0	0	0	0	0	0	0	0	0	0	0	0	0	0	0	0	0	0	0	0	0	0	0	0	0	0	0	0	0	0	0	0	0	0	0	0	0	0	0	0	0	0	0	0	0	0	0	0	0	0	0	0	0	0	0	0	0	0	0	0	0	0	0	0	0	0	0	0	0	0	0	0	0	0	0	0	0	0	0	0	0	0	0	0	0	0	0	0	0	0	0	0	0	0	0	0	0	0	0	0	0	0	1	1	2	0	1	2	0	0	2	1	0	3	1	2	1	1	1	0	2	0	0	3	0	1	3	0	1	1	0	0	0	0	0	0	0	0	0	0	0	0	0	0	0	0	0	0	0	0	0	0	0	0	0	0	0	0	0	0	0	0	0	0	0	0	0	0	0	0	0	0	0	0	0	0	0	0	0	0	0	0	0	0	12	32	15	24	0	0	0	0	0	0	0	0	0	0	0	0	0	0	0	0	0	0	0	0	0	0	0	0	0	0	0	0	0	1	0	0	0	0	0	0	0	0	0	0	0	0	0	0	0	0	0	0	0	0	0	0	0	0	0	0	0	0	0	0	0	0	0	0	0	0	0	0	0	0	0	0	0	0	0	0	0	0	0	0	0	0	0	0	0	0	0	0	0	0	0	0	0	0	0	0	0	0	0	0	0	0	0	0	0	0	0	0	0	0	0	0	0	0	0	0	0	0	0	0	0	0	0	0	0	0	0	0	0	0	0	0	0	0	0	0	0	0	0	0	0	0	0	0	0	0	0	1	0	0	0	0	0	0	0	0	0	0	0	0	1	0	0	0	0	0	0	0	0	0	0	0	0	0	0	0	0	0	0	0	0	0	0	0	0	0	0	0	0	0	0	0	0	0	0	0	0	0	0	0	0	0	0	0	0	0	0	0	0	0	1	0	0	0	0	0	0	0	0	0	0	0	0	0	0	0	0	0	0	0	0	2	0	2	8	2	2	3	1	0	1	6	0	0	1	0	0	0	0	0	0	0	0	0	1	0	0	0	0	0	0	0	0	0	8	1	0	0	1	0	1	0	0	0	0
ENSG00000188293	IGFL1	0	0	0	0	0	0	0	0	0	0	0	0	0	0	1	0	0	0	3	0	1	0	1	0	0	0	0	0	1	0	0	0	0	0	0	0	0	1	0	0	0	0	0	0	0	0	0	0	0	1	0	1	0	0	0	0	0	1	0	0	0	0	0	0	0	4	0	0	0	0	0	0	0	0	0	0	0	0	0	0	0	0	0	0	0	0	0	0	1	0	0	25	23	11	8	0	0	0	0	0	0	0	0	0	0	0	0	0	0	0	0	0	1	0	0	0	0	0	0	0	0	0	0	1	0	0	0	0	1	1	0	2	0	0	1	0	2	0	0	0	0	0	1	2	5	0	0	0	0	0	0	0	0	0	0	0	0	0	0	0	0	0	0	0	0	0	0	0	0	0	0	0	0	0	0	0	0	0	0	0	0	0	0	0	0	0	0	0	0	0	0	0	0	0	0	0	0	0	0	0	0	0	0	0	0	0	0	0	0	0	0	0	0	1	3	0	0	0	0	0	1	0	2	0	0	0	0	0	0	0	0	0	0	0	1	0	0	1	0	0	0	0	0	1	0	0	0	0	0	0	0	0	0	0	0	0	0	1	5	0	4	0	0	0	0	0	3	0	2	3	0	1	0	0	0	0	0	0	0	0	0	0	0	0	0	3	5	1	0	2	0	0	6	9	2	0	0	3	1	2	4	2	1	2	0	8	0	3	0	7	2	0	4	4	0	0	0	0	0	0	0	0	0	0	0	0	0	0	0	0	0	0	0	0	0	0	0	0	1	0	1	0	0	0	0	0	0	0	0	0	0	0	0	0	4	0	9	0	0	0	0	0	0	0	0	0	24	21	45	31	17	0	0	0	0	0	0	0	0	0	0	0	0	1	0	0	0	2	3	1	0	0	1	4	6	0	0	0	0	0	0	0	0	0	0	0	0	0	0	0	0	0	0	0	0	0	0	0	0	0	0	0	0	0	0	0	0	0	0	0	0	0	0	0	0	0	0	0	0	0	0	0	0	0	0	0	0	0	0	0	0	0	0	0	0	0	0	0	0	0	0	0	0	0	0	0	0	0	0	0	0	0	0	0	0	0	0	0	0	0	0	0	0	0	1	0	0	0	0	0	0	0	0	0	0	0	0	0	0	0	0	0	0	0	0	0	0	0	0	0	0	0	0	0	0	0	0	0	0	0	0	0	0	0	0	0	0	0	2	0	0	0	1	1	0	0	0	0	0	1	0	1	0	0	2	0	0	0	2	0	0	0	0	0	0	0	0	0	0	0	0	0	0	0	0	0	0	0	2	4	0	0	0	0	0	0	0	0	0	1	0	0	0	0	0	0	0	0	0	0	0	0	0	3	0	0	0	0	0	0	0	0	9	1	0	11	0	2	0	3	0	1	1	0	1	0	1	0	1	0	0	0	1	0	0	9	3	7	0	0	0	0	0	2	1	11	4	0	2	5	2	0	0	0	3	0
ENSG00000277748	ENSG00000277748	0	0	0	0	0	0	0	0	0	0	0	0	0	0	0	0	0	0	0	0	0	0	0	0	1	0	0	0	0	0	0	0	0	0	0	0	0	0	0	0	0	0	0	0	0	0	0	0	0	0	0	0	0	1	0	0	0	0	0	0	0	0	0	0	0	0	0	0	0	0	0	0	0	0	0	0	0	0	0	0	0	0	0	0	0	0	0	0	0	0	0	3	9	22	12	0	0	0	0	0	0	0	0	0	0	0	0	0	0	0	0	0	0	0	0	0	0	0	0	0	0	0	0	0	0	0	0	0	0	0	0	0	0	0	0	0	0	0	0	0	0	0	0	0	0	0	0	0	0	0	0	0	0	0	0	0	0	0	0	0	0	0	0	0	0	0	0	0	0	0	0	0	0	0	0	0	0	0	0	0	0	0	0	0	0	0	0	0	0	0	0	0	0	0	0	0	0	0	0	0	0	0	0	0	0	0	0	0	0	0	0	0	0	0	0	0	0	0	0	0	0	0	0	0	0	0	0	0	0	0	0	0	0	0	0	0	0	0	0	0	0	0	0	0	0	0	0	0	0	0	0	0	0	0	0	0	0	0	0	0	0	0	0	0	0	0	0	0	0	0	0	0	0	0	0	0	0	0	0	0	0	0	0	0	0	0	0	0	0	0	0	0	0	0	0	0	0	0	0	0	0	0	0	0	0	0	0	0	0	0	0	0	0	0	0	0	0	0	0	0	0	0	0	0	0	0	0	0	0	0	0	0	0	0	0	0	0	0	0	0	0	0	0	0	0	0	0	0	0	0	0	0	0	0	0	0	0	0	0	0	0	0	0	0	0	0	0	0	25	42	26	0	0	0	0	0	0	0	1	0	0	0	0	0	0	0	0	0	0	0	0	0	0	0	0	0	0	0	0	0	0	0	0	0	0	0	0	0	0	0	0	0	0	0	0	0	0	0	0	0	0	0	0	0	0	0	0	0	0	0	0	0	0	0	0	0	0	0	0	0	0	0	0	0	0	0	0	0	0	0	0	0	0	0	0	0	0	0	0	0	0	0	0	0	0	0	0	0	0	0	0	0	0	0	0	0	0	0	0	0	0	0	0	0	0	0	0	0	0	0	0	0	0	0	0	0	0	0	0	0	0	0	0	0	0	0	0	0	0	0	0	0	0	0	0	0	0	0	0	0	0	0	0	0	0	0	2	0	0	1	0	0	0	0	0	0	0	0	0	0	0	0	0	0	1	0	0	0	0	0	0	0	0	0	0	0	0	0	0	0	0	0	0	0	0	0	0	0	0	0	0	0	0	0	0	0	0	0	0	0	0	0	0	0	0	0	0	0	0	0	0	0	0	0	0	0	0	0	0	0	0	0	0	0	0	0	0	0	0	0	0	0	0	0	0	0	0	0	1	0	0	0	0	0	0	0	0	0	0	0	0	0	0	0	0	0	0	0	3	0	0	0	0	0	0	0
ENSG00000269445	ENSG00000269445	0	0	0	0	0	0	0	0	0	0	0	0	0	0	0	0	0	0	0	0	0	0	0	1	0	0	0	0	0	0	0	0	0	1	0	0	0	0	1	0	0	0	0	0	0	0	0	0	0	0	0	0	0	0	0	0	0	0	0	0	0	0	1	0	0	0	1	0	0	0	0	0	0	0	0	0	0	0	0	0	0	0	0	0	0	0	0	0	0	0	0	0	0	0	0	0	0	0	0	0	0	0	0	0	0	0	0	0	0	0	0	0	0	0	0	0	1	0	0	0	1	0	0	0	0	0	0	0	5	0	3	5	2	1	6	3	0	0	0	0	0	0	0	0	0	0	0	0	0	0	0	0	0	0	0	0	0	0	0	0	0	0	67	78	54	93	71	82	81	54	62	90	84	98	67	78	41	54	80	93	145	71	70	82	98	81	54	62	90	84	98	1	0	0	0	0	0	0	0	0	0	0	1	1	0	0	0	0	0	0	0	0	0	0	0	0	0	0	0	0	0	0	2	0	0	0	0	0	0	0	0	0	0	0	0	0	0	0	1	0	0	0	0	0	0	0	0	0	0	0	0	1	0	0	0	0	0	0	0	0	0	0	0	0	0	0	0	0	0	0	0	0	0	3	0	0	0	0	0	0	0	0	0	0	0	0	0	0	0	0	0	0	0	0	0	0	0	0	0	0	0	0	0	0	0	0	0	0	0	0	0	0	0	0	0	0	0	0	0	0	0	0	0	0	0	0	1	0	0	0	0	0	0	0	0	0	0	0	0	0	0	0	0	1	0	0	0	0	0	0	0	0	0	0	0	0	0	0	0	0	0	0	0	0	0	0	0	0	0	0	0	0	0	0	0	0	0	0	0	0	0	0	0	2	2	5	2	3	6	1	3	0	0	0	0	0	0	0	0	0	0	0	0	0	0	0	0	0	0	0	0	0	0	0	0	0	0	0	0	72	59	100	37	113	65	42	204	76	107	121	62	126	82	48	80	96	59	95	60	139	105	98	29	72	59	100	37	113	65	42	204	76	107	121	62	126	82	48	80	96	59	95	60	139	105	98	29	0	0	0	1	3	0	0	0	0	0	0	0	0	1	0	0	1	0	0	0	0	0	0	0	1	0	1	0	0	1	0	0	0	0	0	1	0	0	0	0	1	0	0	1	0	0	0	0	0	0	0	0	0	0	0	0	0	0	0	0	0	0	2	0	1	0	0	0	0	0	0	0	0	0	0	2	0	0	0	0	0	0	0	0	0	0	0	0	0	1	0	0	0	0	0	0	0	0	0	0	0	0	0	0	0	0	0	0	0	0	0	0	0	0	2	0	0	0	0	0	0	0	0	0	0	0	0	0	0	0	0	0	0	0	0	0	0	0	0	0	0	0	0	0	0	0	0	0	0	0	0	0	0	0	0	0	0	0	0	0	0	0	0	0	0	0	0	0	0	0	0	0	0	0	0	0	0	0	0
ENSG00000182315	MBD3L3	0	0	0	0	0	0	0	0	0	0	0	0	3	0	0	1	0	0	0	3	0	0	5	5	0	1	1	0	0	1	3	3	0	0	0	0	0	2	1	0	0	1	0	1	1	0	4	1	3	0	0	8	7	0	3	1	0	0	8	3	6	0	0	0	0	4	5	0	0	13	0	8	11	0	9	2	0	0	0	0	0	0	0	0	0	0	8	0	0	1	0	28	68	58	30	2	0	0	0	4	0	0	0	1	0	0	1	0	1	1	3	3	2	4	0	2	0	0	0	0	1	0	2	0	1	0	0	0	0	3	1	0	2	3	1	0	0	1	0	0	0	0	0	0	4	12	0	1	1	0	3	0	0	0	0	0	0	1	0	1	0	0	0	0	2	0	0	0	0	0	0	0	0	0	0	0	0	2	1	0	0	0	0	0	0	0	0	0	0	0	0	0	3	0	0	1	1	0	6	0	0	0	0	3	1	0	1	1	3	0	2	5	1	1	2	5	1	6	0	4	14	1	9	0	0	0	0	8	6	3	1	2	2	1	3	0	1	11	7	1	2	3	3	0	9	0	0	1	1	3	1	1	4	8	12	0	5	3	7	0	0	9	4	0	1	0	2	5	6	3	4	10	5	14	4	16	7	1	0	0	7	5	3	2	2	0	6	0	0	0	0	3	1	1	1	2	0	0	1	1	0	0	2	1	0	0	0	1	1	4	0	2	4	0	0	0	0	0	0	0	0	0	0	0	0	3	1	0	0	0	0	1	0	0	0	1	0	0	0	1	0	0	6	3	0	0	0	0	2	0	0	4	0	0	0	3	0	0	0	0	0	0	0	0	0	0	0	63	37	114	62	2	1	3	2	0	0	0	0	0	0	0	1	1	0	0	2	1	1	1	0	1	0	1	0	2	0	2	0	4	0	0	3	0	9	0	0	1	0	0	0	0	0	1	0	0	1	0	0	0	0	0	0	0	0	0	0	0	0	0	0	0	0	0	0	0	0	0	0	0	0	1	0	0	0	0	0	0	0	0	0	0	0	0	0	0	0	0	0	0	0	0	0	0	0	1	0	0	0	0	0	0	0	0	1	0	2	1	0	0	0	0	0	0	0	0	0	0	0	1	0	0	0	0	0	0	0	1	0	1	0	0	0	0	0	0	0	0	0	0	0	0	0	0	0	0	0	2	1	0	0	0	0	0	1	3	2	1	2	6	3	1	0	5	0	0	2	0	0	0	0	1	3	3	6	7	6	3	2	0	5	3	3	0	0	0	0	1	0	0	0	2	5	5	3	3	1	2	6	7	8	2	1	4	0	3	0	4	9	3	1	7	2	1	5	1	2	7	0	0	0	1	0	0	0	1	2	0	1	4	6	3	3	1	1	0	3	0	0	0	0	3	2	0	3	0	1	1	2	1	0	4	0	0	0	0	0	0	3	0	2	0	0	0	6	4	0	10	3	0	2	0	2	1	0	0
ENSG00000196218	RYR1	241	304	123	117	83	159	246	209	13	910	38	452	179	140	254	207	209	569	841	774	1118	116	1041	837	174	1216	595	523	299	354	1257	475	83	798	53	201	82	645	417	361	279	136	309	203	309	305	602	315	1723	2716	263	2374	563	416	2620	1224	1115	765	799	2788	1098	189	1932	835	389	2214	1703	1518	1184	596	1398	915	1273	1313	2739	1244	1432	1573	842	631	527	853	1310	1163	5152	2485	887	856	1218	919	2860	704	1175	1672	651	176	64	84	69	178	39	12	11	10	0	4	8	16	759	783	911	873	1176	1167	1121	1063	917	930	904	879	1883	1799	1019	1000	1048	1052	1278	1345	2715	1052	1730	1684	1426	747	1734	1067	1418	1173	526	913	1913	1167	1326	1803	209	250	158	122	54	119	35	54	28	25	51	39	22	15	33	40	50	16	100543	116713	116098	152533	111100	142831	123357	108454	110265	153976	115705	171578	100543	116713	53959	116098	85213	152533	146368	111100	102784	142831	139884	123357	108454	110265	153976	115705	171578	195	350	274	285	131	257	216	324	448	281	123	189	207	190	236	314	266	326	251	211	127	311	879	814	1962	1139	734	1830	889	836	631	550	1907	1703	1337	654	2944	1424	1768	830	879	836	1192	1053	2160	568	1476	1097	1207	1146	1827	1316	1131	950	382	197	168	256	376	1684	3315	1428	7032	1668	948	937	2849	1590	4110	1411	2161	2490	1891	995	1566	1305	2025	895	3922	1172	1572	578	3897	1783	1120	571	137	60	1503	1851	1666	1159	946	758	1496	1716	1526	2186	2003	1586	4001	3252	2142	1846	1180	2726	2502	2563	2809	1717	1402	2696	3482	296	2030	1290	1674	2162	1264	2351	2656	2146	1981	32	210	294	428	79	150	207	290	587	79	358	515	1371	426	1169	611	898	183	22	9	144	168	234	42	154	358	319	833	1176	3068	986	2493	1558	2004	462	216	597	791	1062	150	732	1443	1435	1229	1949	1979	436	903	1140	3093	350	1147	4693	866	1207	1651	1277	25	24	339	107	274	71	74	55	1	20	26	15	1675	1036	1627	2345	1334	1448	1661	1239	1014	751	996	1244	992	1161	1236	1347	135	182	101	37	97	174	27	24	28	33	52	24	32	35	22	60	52	28	27	15	127153	125417	103635	79172	132848	89938	99778	142717	133584	183674	129642	111969	194046	140317	93025	129036	151968	103683	156512	124552	130425	151832	136288	55879	127153	125417	103635	79172	132848	89938	99778	142717	133584	183674	129642	111969	194046	140317	93025	129036	151968	103683	156512	124552	130425	151832	136288	55879	207	380	205	323	102	212	295	278	459	159	114	249	406	607	192	237	204	195	143	185	174	176	188	177	185	261	274	131	473	217	261	174	268	126	202	298	166	366	231	241	262	151	132	305	224	77	285	224	143	174	370	118	92	126	98	160	183	1377	1751	207	138	2131	1341	1467	958	1193	841	1952	1134	1224	707	1047	642	841	1225	2204	1886	2158	1141	3065	1164	2084	1620	2048	1724	651	238	1208	428	3242	1036	1828	891	1661	1030	2220	1601	1993	1017	784	173	1065	1154	2099	1131	2305	1157	1527	1063	634	1813	2032	1407	2773	1361	1599	1315	999	295	912	1189	988	395	1116	1025	1159	1371	986	1204	1846	979	1920	899	2136	2187	4694	724	2864	4495	1551	2293	618	1805	2105	1973	4178	1924	3442	1297	2128	5060	3071	1862	1428	1518	2470	1869	1223	2132	1516	885	1361	1373	825	1358	2089	3144	1446	2157	1265	2179	1545	2184	1590	1070	1118	1006	1250	1197
ENSG00000224420	ADM5	1	3	0	0	1	0	0	8	0	1	0	7	1	0	1	2	3	3	1	4	11	0	7	4	2	3	4	5	7	1	4	8	2	3	0	1	0	0	0	1	0	1	4	0	1	5	10	4	15	29	0	21	4	2	7	9	14	17	5	6	17	7	12	4	0	0	0	2	0	2	25	0	13	31	51	19	10	6	0	0	4	0	0	28	4	23	2	0	4	4	22	0	0	0	0	0	0	0	0	0	0	0	0	0	0	0	0	0	7	10	2	4	6	2	2	6	12	8	14	11	7	4	9	7	5	7	5	10	18	40	25	23	35	11	23	28	14	31	62	15	14	23	77	42	0	0	0	0	0	0	0	0	0	0	0	0	0	0	0	0	0	0	17	7	9	15	1	6	4	20	9	8	3	8	17	7	3	9	6	15	8	1	9	6	10	4	20	9	8	3	8	14	16	40	5	23	25	27	37	3	15	25	32	10	3	5	4	19	24	19	14	11	25	23	19	26	17	3	7	4	15	3	2	7	10	22	6	14	17	28	11	6	3	17	8	16	9	16	31	18	16	17	44	26	28	22	20	3	6	44	42	31	20	34	18	10	19	14	7	23	12	28	20	29	19	36	34	22	9	62	64	30	20	15	31	17	9	9	2	15	10	7	6	18	20	0	0	0	0	0	0	0	0	0	0	0	0	0	0	0	0	0	0	0	0	0	0	0	0	0	0	0	0	0	0	1	0	3	2	1	13	1	4	0	0	2	11	7	7	3	5	4	1	0	3	1	8	0	3	0	3	0	6	18	16	11	11	14	8	1	3	1	33	0	15	0	29	1	0	18	18	9	78	26	0	29	2	0	0	0	0	0	0	0	0	0	0	0	0	0	0	0	0	56	44	35	34	12	38	40	35	20	29	34	29	17	24	25	41	0	0	0	0	0	0	0	0	0	0	0	0	0	0	0	0	0	0	0	0	9	3	13	0	14	18	5	14	5	11	12	7	21	39	4	3	24	2	6	14	14	0	0	5	9	3	13	0	14	18	5	14	5	11	12	7	21	39	4	3	24	2	6	14	14	0	0	5	9	10	32	53	20	73	8	17	15	9	18	12	9	9	22	13	34	51	23	43	29	29	6	29	28	72	31	23	23	61	32	25	39	20	46	18	28	40	20	23	42	22	51	38	40	10	19	7	15	11	9	17	6	23	12	8	9	57	36	10	19	30	56	12	23	12	21	29	35	19	14	3	3	7	14	24	17	26	61	24	20	28	24	34	28	60	78	29	18	33	21	13	8	23	10	14	25	19	13	9	4	30	39	27	20	32	39	42	32	34	47	63	37	60	36	21	22	12	4	20	26	26	29	39	11	42	64	34	33	67	40	19	5	2	23	0	0	0	0	0	0	0	0	0	0	0	0	0	0	0	1	0	0	0	0	0	0	0	0	0	0	0	0	0	0	0	0	0	0	0	0	4	0	0	0	0	0	0	0
ENSG00000161681	SHANK1	24	65	16	25	37	110	207	11	19	614	4	177	47	105	135	168	155	45	979	1828	1949	438	3093	2979	695	385	2285	1150	897	598	2609	1353	222	1351	315	717	545	2100	1873	69	1092	658	1527	965	1283	1904	2697	1224	4958	5140	1029	9600	2601	1666	791	5846	2825	2284	1391	6876	3480	506	3363	3164	2097	8255	8237	313	4858	3005	6542	3999	5802	8518	12627	5463	167	219	63	109	156	655	997	75	3018	879	247	501	672	741	197	257	492	753	164	20	2	5	0	2	4	10	1	0	7	0	2	1	373	378	328	372	276	250	179	198	402	388	152	184	260	260	163	167	145	116	2079	2201	2496	766	1249	1968	1229	294	787	818	2034	2259	259	2056	3020	1026	1861	1523	130	65	79	144	136	99	11	10	4	3	6	1	6	1	5	2	10	11	6	4	7	0	4	2	6	33	4	13	5	4	6	4	1	7	24	0	11	4	7	2	11	6	33	4	13	5	4	26	69	80	49	57	45	31	71	47	91	36	40	9	2	4	0	7	11	1	1	4	1	861	969	1542	3253	284	1466	538	2110	415	295	4311	12955	8632	4494	387	376	443	318	307	305	776	1522	642	130	937	1872	354	358	919	733	2017	1062	156	101	58	65	238	505	1452	1404	1631	488	3882	566	1410	1089	1077	883	661	1177	1688	1049	1432	1617	429	329	850	363	663	334	1091	1043	6223	218	85	40	3279	3852	1506	2953	2895	868	5984	7270	5136	9017	7991	4284	12288	9280	4337	6650	664	6187	9958	6244	11951	5854	4868	6287	7982	226	3879	3037	2510	2548	2524	6111	9364	3965	2601	6	124	82	50	55	146	263	187	139	18	706	2223	2725	1954	2322	1364	1447	594	88	56	675	1140	525	196	886	1706	1472	1725	6138	7675	5306	5970	3561	3528	1570	1015	2918	5245	1958	873	4020	7321	6801	802	428	162	302	836	1523	704	84	857	5037	521	675	1041	700	2	3	7	3	10	45	14	0	12	0	3	3	1853	1287	908	2101	1657	620	2892	1978	1666	1112	3407	637	1083	1562	1796	485	195	94	93	98	138	57	5	3	2	6	2	4	6	1	3	2	7	1	1	0	3	3	30	3	6	20	6	2	9	4	20	2	12	12	3	9	2	7	4	9	35	10	3	10	3	3	30	3	6	20	6	2	9	4	20	2	12	12	3	9	2	7	4	9	35	10	3	10	40	85	62	46	28	41	47	16	56	29	40	33	52	103	29	34	74	78	39	70	64	43	43	33	102	87	66	24	128	63	80	45	60	55	83	56	49	98	76	61	81	28	76	77	41	17	80	5	7	1	5	10	4	2	1	3	2	885	1396	387	405	1553	6087	5759	6440	3029	1689	5509	4069	3068	1037	322	1692	1925	2803	1197	2425	439	721	1327	1278	1167	1008	1005	1717	444	78	1726	944	735	579	878	920	1356	1133	1120	1110	1352	733	212	205	1615	1644	651	1102	1418	1632	1390	1857	1170	2305	1476	1090	2996	2950	1354	1240	254	65	1138	1629	304	455	1582	1414	15683	2330	3615	17374	865	938	2422	1052	2006	4282	13079	1131	11229	17809	6383	6677	327	5395	18289	9256	7542	5488	18873	8163	7974	9444	7226	15056	6600	10797	5679	9599	6401	8554	4847	3385	5943	7596	4628	3029	7489	5884	3037	3557	4257	385	5931	6287	4639	8555	7043	5640	5348	6800
ENSG00000181733	OR2Z1	0	0	0	0	0	0	0	0	0	0	0	1	0	0	0	8	0	0	0	1	0	0	0	0	0	1	0	0	0	0	0	0	0	0	1	0	0	0	1	0	0	0	0	0	0	0	0	2	2	0	0	0	0	0	1	0	0	0	0	0	0	0	0	0	0	0	1	0	0	0	0	0	0	0	0	2	0	0	0	0	0	0	0	0	0	1	0	0	0	8	0	78	116	99	36	0	0	0	0	0	0	0	0	0	0	0	0	0	0	0	1	0	0	0	0	0	0	0	0	0	0	0	0	0	0	0	0	0	0	0	0	0	0	0	0	0	0	0	0	2	0	0	0	0	1	12	4	3	2	2	0	0	1	0	0	0	0	0	0	0	0	0	0	2	0	1	0	0	0	1	0	0	0	0	0	2	0	0	0	1	0	0	0	0	0	0	1	0	0	0	0	2	5	4	2	0	3	2	4	5	1	0	3	2	0	0	0	3	0	1	0	2	0	1	2	0	0	0	1	0	2	1	1	1	0	1	0	0	1	0	0	0	0	0	0	0	0	0	1	0	1	0	0	0	0	0	0	1	0	0	0	0	0	2	0	0	4	0	0	0	4	1	1	0	0	0	0	0	0	1	0	2	0	0	0	0	0	0	0	0	0	0	0	1	0	0	0	0	0	0	1	0	0	0	0	0	0	0	0	0	0	0	0	0	0	0	0	2	0	0	0	0	0	0	0	7	0	0	0	1	0	0	0	0	0	0	0	0	0	2	0	0	0	0	0	0	1	0	0	0	1	0	0	0	0	0	2	0	0	0	0	0	1	0	0	0	1	7	0	0	0	1	0	0	0	0	0	41	82	131	100	0	0	1	1	0	0	0	1	1	0	0	2	0	1	0	0	1	0	0	0	1	0	0	0	0	0	1	1	0	0	0	0	1	8	0	0	0	0	0	0	0	1	0	0	0	0	0	1	0	0	0	0	2	0	0	0	0	0	0	0	0	0	0	0	0	0	0	0	0	0	0	0	0	0	0	0	2	0	0	0	0	0	0	0	0	0	0	0	0	0	0	0	0	0	0	0	2	1	2	3	3	8	3	2	5	4	4	0	2	2	4	1	1	0	0	0	0	0	0	0	0	1	0	1	0	0	2	0	0	0	0	0	0	0	0	0	0	0	0	0	1	0	0	2	0	0	0	0	0	0	0	0	0	0	0	0	0	1	4	0	0	0	0	0	0	0	0	1	0	0	1	0	3	3	0	0	0	0	0	0	0	0	0	0	0	0	0	0	0	0	0	0	1	0	0	0	8	4	0	0	0	0	2	0	1	0	1	0	1	1	4	1	0	2	2	0	2	0	0	0	0	2	0	3	0	0	1	0	0	0	0	0	0	0	1	0	0	0	0	0	0	0	0	0	0	0	0	0	0	0	0	0	0	0	0	0	1	0	0	0	3	0	0	0	0	0	0	0	0	0	0	0	2	0	0
ENSG00000170923	OR7G2	0	0	0	0	0	0	0	0	0	0	0	0	0	0	0	0	0	0	0	0	0	0	2	3	0	1	1	0	0	1	2	0	0	0	0	0	0	1	0	0	2	0	0	0	0	0	0	0	0	0	0	2	1	0	1	4	0	0	1	2	0	0	0	0	0	1	0	0	2	0	0	0	0	0	0	0	0	0	0	0	0	0	0	0	0	0	0	0	0	0	0	52	21	50	26	0	0	0	1	0	0	0	0	0	0	0	0	0	0	0	0	0	1	0	0	0	0	0	0	0	0	0	0	0	0	0	0	0	0	0	0	0	0	0	1	0	0	0	0	0	0	0	0	0	4	1	4	4	6	0	0	0	1	0	0	0	0	0	0	1	1	0	0	0	0	0	0	0	0	0	0	0	0	0	0	0	0	0	0	0	0	0	0	0	0	0	0	0	0	0	0	0	0	0	0	0	0	0	0	0	0	1	0	1	0	0	1	0	1	1	0	1	0	0	0	2	1	0	0	0	0	0	1	0	0	1	0	0	0	0	0	0	0	0	0	1	0	0	0	0	0	0	0	0	0	1	0	1	0	0	0	0	0	0	0	0	0	0	0	0	0	0	0	0	0	0	0	0	0	0	0	1	0	0	0	1	0	0	0	0	0	0	0	0	2	0	0	0	0	0	0	0	0	0	0	1	0	0	0	0	0	0	0	0	0	0	0	0	0	0	0	2	0	0	0	0	0	0	0	0	0	0	0	0	0	0	0	0	0	0	0	0	0	0	0	0	0	0	0	0	0	0	0	0	0	0	0	0	0	0	0	0	0	0	0	0	0	0	0	0	0	0	0	0	0	0	0	18	22	24	33	0	0	0	0	1	0	2	0	0	0	0	0	0	0	0	0	0	0	0	1	0	0	0	0	0	0	0	0	0	3	0	0	0	2	0	0	0	0	0	0	0	0	0	0	0	0	1	0	0	0	0	0	0	0	0	0	0	0	0	1	0	0	0	0	0	0	0	0	0	0	0	0	0	0	0	0	0	0	0	0	0	0	0	1	0	0	0	0	0	0	0	0	0	0	0	0	0	1	1	0	2	0	0	0	0	0	0	0	1	0	0	0	0	0	0	0	0	0	0	0	0	0	0	0	0	0	0	0	0	0	0	0	0	0	0	0	0	0	0	0	0	0	0	2	1	1	1	0	1	0	0	0	0	0	0	1	0	1	0	0	0	0	0	0	0	0	0	0	0	0	0	0	0	2	0	0	1	0	0	0	0	0	0	0	0	4	0	0	0	0	0	0	0	1	1	0	0	0	0	0	0	0	0	0	2	0	0	1	0	0	2	0	3	0	1	1	0	4	0	0	0	0	0	0	0	0	0	0	0	0	0	0	0	0	0	0	0	1	0	0	0	1	0	0	0	0	2	0	0	0	0	0	0	1	0	0	0	0	1	0	0	1	0	0	0	0	0	0	0	0	0	0	1	0	0
ENSG00000176695	OR4F17	0	0	0	0	0	0	0	0	0	0	0	0	0	0	0	0	0	0	0	0	0	0	0	0	0	0	0	0	0	0	0	0	0	0	0	0	0	0	0	0	0	0	0	0	0	0	0	0	0	0	0	0	0	0	0	0	0	0	0	0	0	0	0	0	0	0	0	0	0	0	0	0	0	0	0	0	0	0	0	0	0	0	0	0	0	0	0	0	0	0	2	16	23	36	23	0	0	0	0	0	0	0	0	0	0	0	0	0	0	0	0	0	0	0	0	0	0	0	1	0	0	0	0	0	0	0	0	0	1	0	0	0	0	0	0	0	0	0	0	0	0	0	0	0	0	0	0	0	0	0	0	0	0	0	0	0	0	0	0	0	0	0	0	0	0	0	0	0	0	0	0	0	0	0	0	0	0	0	0	0	0	0	0	0	0	0	0	0	0	0	0	2	0	1	1	1	0	1	2	3	1	0	0	0	0	0	0	0	0	0	0	0	0	0	1	1	0	0	0	0	0	0	1	0	0	0	1	0	0	2	0	1	0	0	0	0	1	0	1	0	0	0	0	0	0	1	1	0	0	1	0	0	0	1	0	0	0	1	0	1	0	8	2	1	0	0	2	1	1	0	0	0	1	1	0	0	0	0	0	2	0	0	0	1	0	0	0	0	0	0	0	0	0	0	0	0	0	0	0	0	0	0	0	0	0	0	0	0	0	0	0	0	0	0	0	0	0	0	0	0	0	0	0	0	0	0	0	0	0	0	0	0	0	0	0	0	0	0	0	0	0	0	0	0	0	0	0	0	0	0	0	0	0	0	0	0	0	0	0	0	0	0	0	0	0	0	0	8	40	52	14	0	0	0	0	0	0	0	0	0	0	0	0	0	0	0	0	0	0	0	0	0	0	0	0	0	0	0	0	0	0	0	0	0	0	0	0	0	0	0	0	0	0	0	0	0	0	0	0	0	0	0	0	0	0	0	0	0	0	0	0	0	0	0	0	0	0	0	0	0	0	0	0	0	0	0	0	0	0	0	0	0	0	0	0	0	0	0	0	0	0	0	0	0	0	0	0	0	2	0	0	1	0	3	1	0	1	0	0	1	0	0	0	0	0	0	0	0	0	0	0	0	0	0	0	0	0	0	0	0	0	0	0	0	0	0	0	0	0	0	0	0	0	0	0	0	0	0	0	0	0	0	0	0	0	0	0	0	0	4	0	2	0	0	0	0	0	0	1	1	0	2	0	0	5	1	1	0	0	1	1	0	0	0	0	1	0	0	0	3	0	0	1	0	0	1	0	3	2	3	0	0	0	0	0	0	0	0	2	0	0	2	2	2	2	0	0	1	0	2	1	0	1	2	1	0	0	0	1	0	0	0	0	0	0	0	0	0	0	0	0	0	0	0	0	0	0	0	0	0	0	0	0	0	0	0	0	0	0	0	0	0	0	0	0	0	0	0	0	0	0	0	0	4	0	0
ENSG00000204866	IGFL2	0	0	0	0	0	0	0	0	0	0	0	0	0	0	0	0	0	0	0	0	0	0	0	0	0	0	0	0	0	0	0	0	0	0	0	0	0	0	0	0	0	0	0	0	0	0	0	0	0	0	0	0	0	0	0	0	0	0	0	0	0	0	0	0	0	0	0	0	0	0	0	0	0	0	0	0	0	0	0	0	0	0	0	0	0	0	0	0	0	0	0	0	0	0	0	0	0	0	0	0	0	0	0	0	0	0	0	0	0	0	0	0	0	0	0	0	0	0	0	0	0	0	0	0	0	0	0	0	0	0	0	0	0	0	0	0	0	0	0	0	0	0	0	0	0	0	0	0	0	0	0	0	0	0	0	0	0	0	0	0	0	0	0	0	0	0	0	0	0	0	0	0	0	0	0	0	0	0	0	0	0	0	0	0	0	0	0	0	0	0	0	0	0	0	0	0	0	0	0	0	0	0	0	0	0	0	0	0	0	0	0	0	0	0	0	0	0	0	0	0	0	0	0	0	0	0	0	0	0	0	0	0	0	0	0	0	0	0	0	0	0	0	0	0	0	0	0	0	0	0	0	0	0	0	0	0	0	0	0	0	0	0	0	0	0	0	0	0	0	0	0	0	0	0	0	0	0	0	0	0	0	0	0	0	0	0	0	0	0	0	0	0	0	0	0	0	0	0	0	0	0	0	0	0	0	0	0	0	0	0	0	0	0	0	0	0	0	0	0	0	0	0	0	0	0	0	0	0	0	0	0	0	0	0	0	0	0	0	0	0	0	0	0	0	0	0	0	0	0	0	0	0	0	0	0	0	0	0	0	0	0	0	0	0	0	0	0	0	0	0	0	0	0	0	0	0	0	0	0	0	0	0	0	0	0	0	0	0	0	0	0	0	0	0	0	0	0	0	0	0	0	0	0	0	0	0	0	0	0	0	0	0	0	0	0	0	0	0	0	0	0	0	0	0	0	0	0	0	0	0	0	0	0	0	0	0	0	0	0	0	0	0	0	0	0	0	0	0	0	0	0	0	0	0	0	0	0	0	0	0	0	0	0	0	0	0	0	0	0	0	0	0	0	0	0	0	0	0	0	0	0	0	0	0	0	0	0	0	0	0	0	0	0	0	0	0	0	0	0	0	0	0	0	0	0	0	0	0	0	0	0	0	0	0	0	0	0	0	0	0	0	0	0	0	0	0	0	0	0	0	0	0	0	0	0	0	0	0	0	0	0	0	0	0	0	0	0	0	0	0	0	0	0	0	0	0	0	0	0	0	0	0	0	0	0	0	0	0	0	0	0	0	0	0	0	0	0	0	0	0	0	0	0	0	0	0	0	0	0	0	0	0	0	0	0	0	0	0	0	0	0	0	0	0	0	0	0	0	0	0	0	0	0	0	0	0	0	0	0	0	0	0	0	0	0	0	0	0	0	0	0	0	0	0	0	0	0	0	0	0	0	0	0	0	0	0
ENSG00000187135	VSTM2B	145	188	135	87	88	28	56	135	10	333	3	310	175	40	151	38	57	285	307	614	575	104	709	870	156	416	818	192	263	236	694	352	57	374	33	151	67	533	327	142	207	130	383	184	304	343	465	336	1545	1462	222	1834	632	337	929	2024	497	666	548	1558	848	128	906	760	326	2008	1618	658	984	684	1690	793	1351	1686	2188	1596	817	1023	757	465	365	162	387	751	1897	1486	1084	159	797	216	1705	166	327	451	108	0	0	1	0	0	0	21	0	0	1	0	0	0	510	523	731	652	514	553	716	697	636	568	338	321	451	427	502	510	464	472	512	551	3107	728	1739	2785	1623	961	1828	2683	2306	1807	1344	1287	2272	2624	700	2009	141	144	182	188	134	220	1	4	0	1	1	0	2	0	0	0	2	2	0	0	0	0	0	0	0	2	0	0	0	0	0	0	0	0	0	0	0	0	0	0	0	0	2	0	0	0	0	9	18	14	13	9	8	1	26	33	44	10	3	0	0	0	1	1	1	1	0	0	0	909	900	2311	1844	478	536	915	2099	1174	1503	857	855	2183	1176	1593	970	1023	677	234	392	924	1226	1266	867	1432	1032	515	592	1376	1718	877	1160	87	92	162	210	642	1100	1312	1010	1380	1792	628	1058	1125	1129	1288	1655	1617	3282	1357	1105	844	1463	786	1055	1961	1303	1017	1065	1489	1717	1021	632	89	62	615	1265	987	884	726	786	1882	1833	2200	2249	2239	2633	3232	3426	1772	3049	1176	1147	1581	1512	2324	1642	1308	2135	1249	539	3272	3215	3180	3354	2590	3784	3132	2453	1888	25	74	77	214	71	37	122	65	223	89	172	473	627	466	767	352	444	151	42	9	105	187	268	44	176	324	234	415	1214	1484	1208	1933	917	1033	380	475	508	988	1333	220	787	1549	1180	536	580	1304	370	192	667	1248	423	398	1672	242	603	877	507	1	2	0	0	0	130	0	0	0	1	1	3	1219	1526	2094	2545	1116	1686	2450	1705	2761	1333	1647	1061	1435	1476	1225	1619	363	204	206	121	304	240	0	0	0	1	0	0	0	0	0	2	0	0	1	0	0	0	0	0	0	0	0	0	0	0	0	0	0	0	0	0	0	0	0	0	3	0	0	1	0	0	0	0	0	0	0	0	0	0	0	0	0	0	0	0	0	0	0	0	3	0	0	1	9	34	18	9	10	10	7	4	9	4	2	4	9	44	6	10	9	18	6	13	15	7	4	11	11	5	15	2	63	3	12	21	41	3	10	12	10	55	16	22	18	11	4	15	8	3	19	0	1	2	7	0	0	0	0	1	0	1143	1580	357	252	1099	2236	1076	1157	865	1045	1255	1237	1343	1060	912	661	483	1148	1305	1539	1512	1266	1406	1319	1064	901	1397	1403	812	180	1129	477	666	860	1297	1140	972	861	1190	1521	1236	978	471	138	1257	1745	959	903	1071	1118	957	1884	1006	2727	2020	2361	1225	1304	987	1749	117	50	1115	1807	815	1572	1360	1289	1183	1114	914	1330	1099	662	1667	1358	938	1506	3155	1779	2168	5439	1982	1354	4394	2055	1983	5090	2065	1427	2485	1535	2517	1064	2137	1854	1875	1674	2458	1269	1692	1886	1212	2578	1631	1903	1888	3157	2580	5528	2521	2889	1900	2840	2902	3276	3353	1687	1805	4380	2343	1949
ENSG00000141854	MISP3	12	16	3	10	5	2	5	14	4	28	0	30	19	3	8	14	11	37	53	38	41	9	42	56	14	32	47	18	25	17	43	17	10	29	3	4	6	43	40	11	23	7	25	12	16	13	29	29	90	86	21	83	40	39	64	95	38	44	46	113	40	17	72	21	41	156	210	38	94	17	111	35	40	69	132	111	71	90	29	33	55	2	35	73	158	186	115	31	69	138	190	23	33	46	90	44	19	19	4	8	3	0	0	8	0	0	11	22	73	67	58	45	93	73	41	46	71	65	72	53	130	130	95	89	50	34	49	50	317	240	181	306	229	132	183	186	187	201	129	292	287	262	278	223	132	283	305	202	638	358	60	52	60	48	51	77	37	26	60	44	40	26	59	39	42	52	28	42	38	56	26	39	32	61	59	39	19	42	49	52	37	28	35	42	36	38	56	26	39	32	61	10	23	13	29	10	106	22	29	13	20	14	37	21	109	49	42	23	37	29	78	71	78	197	143	317	133	105	154	71	114	97	64	100	168	241	142	226	158	129	84	126	117	127	105	114	50	208	239	158	115	139	130	182	144	127	95	24	30	77	165	234	143	355	198	130	144	249	165	332	239	295	272	311	185	178	123	333	132	256	190	258	97	491	479	322	140	11	2	183	156	126	141	104	99	748	698	581	551	585	651	858	1100	526	627	270	593	600	729	732	609	502	712	817	96	953	599	950	686	758	1016	711	742	430	0	8	1	11	3	6	22	14	19	0	7	38	45	45	42	24	39	8	0	1	10	19	16	4	5	21	17	16	85	94	95	111	49	84	17	1	38	58	55	17	25	89	101	68	15	64	25	51	77	135	0	60	188	121	35	40	138	2	8	8	8	13	0	0	31	0	0	19	20	264	253	248	465	225	238	456	215	278	320	228	308	239	213	241	205	476	384	741	571	117	96	91	38	42	54	46	32	59	51	13	69	49	46	37	68	39	50	51	18	43	26	34	38	24	41	36	42	39	46	34	36	47	31	75	65	42	46	33	33	39	50	51	18	43	26	34	38	24	41	36	42	39	46	34	36	47	31	75	65	42	46	33	33	22	14	16	13	58	9	48	49	26	11	11	79	15	27	27	27	201	152	259	343	195	282	372	440	70	275	297	374	42	235	199	333	260	180	142	283	278	35	285	343	36	702	172	136	348	401	312	30	13	95	54	17	6	11	17	15	16	335	292	80	37	283	259	182	88	114	124	160	145	152	138	109	87	56	155	187	235	338	382	251	170	165	161	149	173	128	112	239	146	189	103	114	86	147	113	107	135	136	119	42	32	266	336	195	93	285	183	194	307	183	463	301	295	374	280	268	255	164	78	178	189	135	184	185	199	567	370	234	235	361	333	214	135	242	235	806	309	461	1281	433	580	498	605	444	643	954	479	800	640	508	467	813	513	578	640	1014	484	343	691	588	755	314	436	345	691	432	1259	745	665	511	414	964	940	657	412	332	848	430	371
ENSG00000105737	GRIK5	98	93	26	51	31	50	121	77	16	471	7	157	93	68	115	98	122	224	456	999	1187	177	1660	1648	299	758	1289	596	486	285	1407	588	93	661	91	392	176	1346	836	112	520	356	807	540	518	833	893	663	2310	2788	409	4101	1253	647	1629	2987	1408	1186	632	3244	1329	251	1467	1549	828	4404	3403	393	2191	1380	3159	2134	2156	3426	3904	2845	440	524	178	254	229	234	766	382	2193	898	498	327	678	509	939	319	516	861	242	3	2	2	2	4	13	11	8	16	0	2	2	2	285	287	2645	2659	1291	1240	1416	1375	1005	1036	895	965	1255	1241	1517	1468	1452	1331	1358	1309	884	409	508	733	561	1137	1575	1379	869	786	419	753	1309	583	879	896	169	145	193	229	102	128	14	4	14	13	12	11	14	11	2	8	9	6	30	11	22	14	22	20	9	14	17	13	17	19	30	11	11	22	29	14	28	22	20	20	34	9	14	17	13	17	19	201	716	836	879	354	529	646	1070	948	1433	624	660	74	25	12	11	16	18	14	15	20	122	1863	1718	969	1148	505	821	900	1714	863	702	1401	1478	2695	1261	2038	1924	1357	1048	909	923	1341	1944	2024	1133	1855	2239	907	1187	2040	2178	1667	2019	627	571	439	302	791	1343	3837	3163	3464	2327	1893	1938	3189	2366	2492	3037	2443	3366	5568	2863	2880	2986	2029	2298	3681	1964	2324	1663	3421	2709	2144	1428	238	237	885	1546	2605	2792	1201	850	2473	2058	2189	2781	2050	2005	3818	2936	1508	2258	321	1445	2167	1839	3293	1798	1488	2082	2104	192	2385	1764	1655	1739	1276	2116	2737	1720	1229	23	114	73	87	39	72	146	154	141	49	493	994	1353	907	1239	621	619	208	67	24	289	365	294	90	381	693	706	1105	2290	3192	2225	2849	1541	1364	489	654	1282	1629	1144	363	1561	2889	2840	743	558	479	242	476	701	852	222	709	2297	675	750	1055	1156	5	6	4	0	53	54	22	84	0	45	3	0	807	546	562	1013	589	1781	1717	1529	583	589	1039	892	560	722	733	543	153	110	185	138	162	110	19	6	6	9	2	9	8	7	5	13	10	9	4	10	23	12	29	3	21	47	26	9	27	13	6	5	13	14	8	14	27	24	18	38	27	4	17	17	23	12	29	3	21	47	26	9	27	13	6	5	13	14	8	14	27	24	18	38	27	4	17	17	483	836	949	400	399	681	528	532	602	451	290	378	820	1735	364	360	254	468	356	489	349	303	244	238	271	326	402	266	1116	233	247	427	550	285	513	597	250	1346	468	465	498	248	278	504	295	97	558	26	19	23	21	10	9	11	2	12	10	2854	2983	263	224	1960	2962	1843	2496	2074	2120	2236	3049	1775	1699	896	615	562	1546	3330	2703	1339	2845	2725	1979	3364	2466	2029	2255	465	203	1040	646	1566	818	3219	3087	1485	1674	3305	3785	2995	2328	990	264	3255	3814	1941	1815	2732	2861	2505	3189	2125	4517	3183	3867	4573	3448	1999	2344	943	359	3038	3739	624	323	2976	1702	2834	3292	595	2674	2353	1202	2221	1143	1090	2126	3799	684	2636	5155	2003	2121	198	1740	2388	2522	2544	1618	4632	1835	1853	4192	2641	3147	1720	1929	2423	2142	1619	1997	1224	1606	1606	1652	1324	1455	2155	3114	1080	1601	1604	1391	2349	2962	1940	1900	1444	2108	1442	1401
ENSG00000072071	ADGRL1	285	348	151	161	130	131	280	308	74	1029	28	726	414	146	472	333	320	815	1008	2193	1864	531	3142	3285	661	1545	2978	1079	1240	768	2662	1637	222	1721	313	955	520	2714	1979	365	1247	927	1725	973	1155	1997	2455	1517	5761	5074	1223	10253	3067	1655	3588	8560	2768	3319	1909	7056	4400	568	4680	4278	2501	11373	9811	1653	6086	4193	8448	4536	5297	9797	12688	7038	1796	1950	994	1008	824	798	1884	1898	5889	4296	2795	868	2798	2077	4610	185	312	329	175	41	29	28	45	30	3	6	0	2	1	2	9	5	1559	1481	3917	3771	2146	2166	3112	3201	3420	3417	3288	3271	3888	3990	3000	2871	2733	2489	2955	3146	4022	2209	2755	3204	3034	3174	4424	4937	3500	3556	2187	2619	4179	3048	3351	3709	38	38	39	32	1	28	32	22	16	18	36	17	29	18	37	40	33	27	174	58	67	122	77	65	55	130	90	61	50	69	174	58	32	67	138	122	145	77	102	65	119	55	130	90	61	50	69	415	1230	1438	1582	879	1330	1119	1716	1769	2190	1022	1043	217	89	87	113	123	160	134	124	94	193	5226	5822	4594	4756	1814	2331	3074	7647	2777	2787	4158	4721	8383	4857	5109	4639	4552	3211	2536	2677	4808	6041	5923	3441	6939	9292	2957	3325	6169	6971	6083	7722	1650	1487	1211	1020	2500	4043	9669	8610	8801	6893	5228	4849	8410	8208	5694	8060	8280	12447	16557	9642	8484	8662	6246	7142	8628	5772	6815	5272	9001	9513	6962	3433	660	749	3237	5359	6549	7754	3291	2812	230	298	121	230	225	183	391	217	197	210	169	189	260	214	436	212	213	180	184	40	189	164	142	120	150	178	269	113	120	44	295	209	397	136	283	452	345	414	131	714	2216	2728	2205	2982	1475	2011	688	106	42	617	1008	838	253	901	1892	1466	1756	6252	7884	6312	8283	4043	5255	1855	1289	2663	4853	3766	1105	4253	9125	7069	2003	1483	1987	789	1528	2359	2671	826	1807	5662	357	266	366	514	14	31	33	13	14	39	2	14	12	1	11	8	3196	2389	2683	3860	2474	5159	5784	4451	3199	3108	3795	2813	2876	2740	3652	2245	32	57	12	33	24	5	17	54	17	29	25	21	38	4	25	17	32	24	14	23	148	37	64	41	70	174	87	84	67	90	81	38	86	102	52	118	188	95	84	122	83	92	90	112	148	37	64	41	70	174	87	84	67	90	81	38	86	102	52	118	188	95	84	122	83	92	90	112	870	1427	1391	851	889	1001	1211	1022	1199	920	600	1281	1216	3508	713	569	1093	1466	1501	2069	1255	995	1253	1052	827	1486	1645	1155	3813	843	1146	1687	1763	1303	1939	1795	987	3752	1687	1945	1655	1497	918	2253	1472	717	1954	124	123	93	92	68	29	48	38	34	65	8024	9960	968	1077	6861	13791	5578	6978	5611	5943	6686	9094	6440	5385	2908	2323	2099	4992	7269	7021	4047	7036	7288	5911	8307	6772	7013	7499	1736	1143	4026	3034	3958	2757	7440	7866	6284	6955	8253	9798	9209	7902	2811	1249	11043	13463	7712	6139	10059	10414	8490	12368	8188	19884	11643	13734	13436	9629	7212	8247	2164	856	7947	12126	2188	2189	11047	7352	14151	9363	4779	10438	6889	4428	6332	3656	2964	6248	273	100	332	862	267	270	157	109	351	422	385	149	631	229	300	720	262	493	199	149	176	262	211	189	88	81	271	201	124	104	254	187	159	118	171	157	89	195	125	308	189	128	183	198
ENSG00000132017	DCAF15	39	24	12	15	8	4	9	13	4	64	0	56	22	9	20	23	25	44	52	61	87	21	147	112	18	79	69	56	38	32	88	51	9	75	7	23	17	58	39	25	42	8	34	38	46	40	109	66	109	190	49	325	71	44	190	153	118	88	68	195	110	24	161	105	86	222	166	102	160	27	125	179	226	202	452	224	209	115	104	82	40	12	39	104	371	327	44	43	117	74	246	105	131	149	183	254	209	298	286	361	0	6	1	0	1	0	157	125	129	106	103	136	80	63	89	109	83	106	122	114	141	153	120	118	88	84	104	126	335	215	319	358	263	139	294	294	406	277	253	422	558	526	458	510	43	23	10	10	13	18	836	1001	522	713	818	729	792	326	1088	712	953	540	384	411	364	568	310	385	386	333	504	378	416	484	384	411	235	364	343	568	537	310	356	385	481	386	333	504	378	416	484	204	111	171	173	137	299	89	150	141	146	139	323	1014	1012	1044	1458	1720	1960	1652	2081	1461	2253	217	171	319	212	51	92	111	173	52	42	265	227	268	142	311	272	171	113	84	105	222	236	132	33	141	142	69	90	222	232	188	192	69	44	12	7	96	221	332	205	377	170	103	111	278	244	366	181	194	323	526	352	380	356	253	159	379	274	211	241	341	331	251	116	23	4	164	174	153	147	101	74	435	382	511	567	584	595	963	716	562	695	485	458	792	513	697	534	424	594	640	100	677	500	524	704	566	664	782	678	655	0	21	20	34	8	13	35	24	40	9	27	80	142	87	138	52	77	25	4	0	16	40	34	6	24	62	66	63	178	310	214	295	121	185	67	52	78	201	119	19	106	252	228	156	122	209	47	23	205	227	65	110	262	206	106	174	222	149	223	522	258	0	0	7	1	9	0	172	135	499	238	329	433	246	381	403	284	473	435	343	463	369	347	282	472	25	22	27	57	31	18	864	596	826	890	806	384	654	408	488	637	645	633	392	473	487	303	370	230	446	311	403	391	412	411	402	415	423	493	396	331	510	357	334	404	430	544	487	503	487	303	370	230	446	311	403	391	412	411	402	415	423	493	396	331	510	357	334	404	430	544	487	503	184	122	180	168	226	173	239	198	198	204	206	228	155	257	303	222	1165	985	713	1083	933	766	687	1212	1124	1348	915	776	681	1281	1312	785	1081	772	1132	918	1028	776	816	1028	818	1032	1187	949	1029	658	921	1306	1522	1301	1593	1152	324	1014	567	1086	1095	385	435	68	86	362	504	308	245	243	208	365	397	261	224	85	65	115	237	324	320	597	537	461	288	382	461	340	320	136	58	361	220	222	136	276	249	229	176	262	310	239	213	39	68	307	462	368	286	393	388	309	485	284	645	652	643	492	353	368	380	108	37	305	453	163	180	479	365	488	622	228	283	369	276	308	194	260	327	867	271	482	848	389	489	670	485	516	961	557	459	793	393	548	1383	699	580	581	445	790	481	422	541	416	380	456	380	270	527	476	834	821	551	456	557	597	891	586	336	368	630	374	385
ENSG00000269526	ERVV-1	0	0	0	0	0	0	0	0	0	0	0	0	0	0	0	0	0	0	0	0	0	0	0	0	0	0	0	0	0	0	1	0	0	0	0	0	0	0	0	0	0	0	0	0	0	0	0	0	0	0	0	0	0	0	0	0	0	0	0	2	0	0	0	0	0	0	0	0	0	0	0	0	0	0	0	0	0	0	0	0	0	0	0	0	0	0	0	0	0	0	0	0	0	0	0	0	0	0	0	0	0	0	0	0	0	0	0	0	0	0	0	0	0	0	0	0	0	0	0	0	0	0	0	0	0	0	0	0	0	0	0	0	0	0	0	0	9	6	0	0	0	0	0	4	0	0	0	0	0	0	0	0	0	0	0	0	0	0	0	0	0	0	0	0	2	0	1	1	0	0	0	0	0	1	0	0	0	2	0	0	0	1	0	1	1	0	0	0	0	0	1	0	0	0	1	0	1	0	1	1	1	0	1	0	0	0	0	0	0	0	0	0	0	0	0	0	1	0	0	0	0	0	0	0	0	0	0	0	0	0	0	0	0	0	1	0	0	0	0	0	0	0	0	0	0	0	0	0	0	0	0	0	0	0	0	0	0	0	0	0	0	0	0	0	0	0	0	10	1	0	0	0	0	0	0	0	0	0	4	0	0	0	0	0	0	0	0	0	0	0	0	0	0	0	0	0	0	0	0	0	0	0	0	0	0	0	0	0	0	0	0	0	0	0	0	0	0	0	0	0	0	0	0	0	0	0	0	0	0	0	0	0	0	0	0	0	0	0	0	0	0	0	0	0	0	0	0	0	0	0	0	0	0	0	0	0	0	0	0	0	0	0	0	0	0	0	0	0	0	0	0	0	0	0	0	0	0	0	0	0	0	0	0	2	2	0	0	2	0	0	0	0	0	0	0	0	0	0	0	0	0	0	0	0	0	0	0	0	0	0	0	0	0	0	0	0	0	0	0	0	0	0	0	0	1	0	1	1	1	0	0	0	2	0	0	0	0	0	0	0	0	0	0	0	0	0	0	0	1	0	1	1	1	0	0	0	2	0	0	0	0	0	0	0	0	0	0	1	1	0	0	3	0	0	0	0	0	0	0	0	0	0	0	1	0	0	0	1	1	0	2	1	0	5	0	0	1	0	0	0	0	0	1	1	1	0	0	0	0	2	0	2	0	0	0	0	0	0	0	0	0	0	0	0	0	0	0	0	1	0	0	0	0	0	0	0	0	0	1	1	0	2	0	0	2	0	0	1	0	0	0	0	0	0	0	0	0	0	0	0	0	0	0	0	0	0	0	1	0	1	0	0	0	0	1	1	0	0	0	0	0	1	0	0	0	0	0	0	0	0	0	0	1	0	0	0	0	0	0	1	0	0	0	0	0	0	0	0	0	0	0	0	0	0	0	0	0	0	0	0	0	0	0	0	0	0	0	0	0	0	0	0	0	0	0	0	0	0	0	0	0	0	0	0	0	0
ENSG00000077009	NMRK2	0	0	0	0	0	0	1	0	0	3	0	0	0	0	0	0	1	3	0	3	0	0	1	0	0	0	0	2	0	0	2	0	0	3	0	0	0	0	0	2	0	0	2	0	0	1	1	2	3	0	0	4	0	0	0	0	2	0	0	3	0	0	5	0	0	0	0	4	0	0	6	0	0	4	2	2	0	0	0	0	0	0	2	0	22	0	0	0	0	0	10	0	0	0	0	0	0	0	0	0	0	0	0	0	0	0	0	0	0	0	0	1	0	1	1	0	0	0	0	1	0	1	0	0	0	0	1	1	11	1	8	5	6	1	2	4	19	3	1	12	16	6	10	6	0	0	0	0	0	0	0	0	0	0	0	0	0	0	0	0	0	0	8743	1015	1853	11073	1464	5153	13602	5610	6754	4189	2217	1784	8743	1015	1834	1853	6716	11073	12783	1464	5602	5153	4396	13602	5610	6754	4189	2217	1784	1	2	0	0	5	1	2	1	0	0	2	1	1	0	2	3	0	3	0	0	1	2	0	1	0	1	0	0	0	6	0	2	2	1	1	1	2	0	0	0	0	2	1	4	1	0	1	5	0	1	2	0	0	0	0	1	0	0	0	0	3	1	1	0	0	0	2	0	0	0	0	1	0	0	0	2	0	0	0	7	0	2	0	3	1	0	0	0	0	4	0	0	0	0	0	0	0	0	0	0	0	0	0	0	0	0	0	0	0	0	0	0	0	0	0	0	0	0	0	0	0	0	0	0	1	0	1	0	0	0	0	0	0	0	0	2	0	0	0	0	0	0	0	0	0	0	0	0	5	2	0	0	4	0	0	0	0	0	0	0	0	0	0	0	11	2	8	0	16	0	0	0	0	0	1	0	0	0	0	0	0	0	0	0	0	0	0	0	0	0	0	0	2	6	6	9	5	2	3	1	7	5	10	4	5	7	7	5	0	0	0	0	0	0	0	0	0	0	0	0	0	0	0	0	0	0	0	0	4105	2043	6955	492	3556	1760	5638	1569	3432	4091	7537	7717	1483	8817	15591	1652	1099	2246	2175	12637	5636	4271	1905	25661	4105	2043	6955	492	3556	1760	5638	1569	3432	4091	7537	7717	1483	8817	15591	1652	1099	2246	2175	12637	5636	4271	1905	25661	2	2	1	1	0	2	2	4	2	0	2	0	0	5	0	0	1	3	0	1	3	0	1	0	1	0	1	3	9	3	4	1	10	1	6	0	0	2	8	4	3	2	1	2	2	0	4	1	1	0	2	0	0	2	0	0	1	2	8	0	2	1	2	11	1	1	0	3	0	1	1	0	5	1	1	0	1	2	0	4	0	11	10	4	2	0	3	2	4	3	2	0	3	0	4	1	0	0	1	0	0	4	3	0	2	1	8	2	1	0	7	5	7	2	4	1	3	1	2	5	2	2	2	3	1	0	0	2	2	0	4	2	1	0	1	0	0	0	0	0	0	0	0	0	0	0	0	0	0	0	0	0	0	0	0	0	0	0	0	0	0	0	0	0	0	0	0	0	0	0	0	0	0	0	0	0	0	0	0
ENSG00000173572	NLRP13	0	0	0	0	1	0	0	3	0	0	0	0	1	0	0	0	0	2	0	1	1	0	1	1	0	1	1	1	0	0	2	0	0	1	0	0	0	2	0	12	0	0	2	2	0	1	8	1	1	3	0	2	0	0	2	1	1	0	0	2	0	0	1	0	0	2	0	12	0	0	2	17	0	1	8	1	0	0	0	0	1	0	0	3	0	0	1	0	0	0	12	207	201	406	104	0	0	0	0	0	6	17	7	0	0	0	0	0	0	0	0	0	0	0	0	0	0	0	0	0	0	0	0	0	0	0	0	2	0	1	0	0	0	0	0	1	0	0	0	0	0	0	0	1	24	45	24	10	6	6	1	0	0	1	0	1	0	0	0	0	0	1	0	0	1	0	0	0	0	0	0	0	0	0	0	0	0	1	1	0	1	0	0	0	0	0	0	0	0	0	0	1	0	0	2	0	2	1	0	0	0	0	0	3	0	0	4	3	3	0	0	1	1	1	0	0	0	2	2	0	2	1	8	2	0	1	2	0	3	3	0	0	0	1	1	0	0	0	4	0	1	0	0	1	0	0	4	3	0	0	0	2	3	8	11	2	5	0	0	0	0	3	3	0	0	0	0	3	2	0	0	0	3	1	2	3	0	0	2	0	2	0	0	0	1	0	0	0	0	0	1	0	0	1	0	0	0	0	0	0	0	0	0	0	0	0	0	0	0	0	0	0	0	0	0	0	0	0	0	0	0	2	0	0	0	0	1	0	4	0	1	0	0	0	0	1	0	0	1	0	0	0	0	1	0	5	0	1	0	0	0	1	0	0	1	0	0	0	0	0	0	0	0	0	0	0	0	194	331	446	274	0	0	2	1	32	54	34	0	0	0	0	0	0	0	0	3	0	0	0	1	0	0	0	0	0	0	0	0	1	13	3	2	3	3	2	0	1	0	1	0	1	1	0	0	0	2	1	0	2	0	0	0	1	0	0	0	1	0	0	0	0	0	0	0	0	0	0	0	0	0	0	0	2	0	0	0	1	0	0	0	1	0	0	0	0	0	0	0	0	0	0	0	0	0	0	0	1	1	2	2	1	3	1	0	1	0	0	0	2	2	0	0	0	0	0	0	1	0	0	0	3	0	0	0	0	0	0	0	0	0	0	0	0	0	0	0	1	2	2	0	0	0	0	3	1	0	0	0	0	0	0	0	0	4	0	4	1	3	3	0	0	1	0	0	0	0	0	3	3	0	2	1	1	14	1	0	0	1	0	0	1	2	0	0	0	0	0	0	5	0	1	0	1	0	3	1	17	3	2	4	0	0	0	6	1	0	0	6	3	0	7	0	2	2	1	0	2	0	3	0	0	3	0	4	0	1	4	0	0	2	0	0	0	0	0	0	0	0	0	0	1	0	0	0	0	0	0	0	3	1	0	0	0	1	0	0	0	0	0	1	0	0	0	0	0	1	0	8	4	0	0	1	0	0	0
ENSG00000182566	CLEC4G	0	0	0	0	0	0	0	0	0	0	0	0	0	0	0	0	0	0	0	0	0	0	0	0	0	0	0	0	0	0	0	0	0	0	0	0	0	0	0	0	0	0	0	0	0	0	0	0	0	0	0	0	0	0	0	0	0	0	0	0	0	0	0	0	0	0	0	0	0	0	0	0	0	0	0	0	0	0	0	0	0	0	0	0	0	0	0	0	0	0	0	0	0	0	0	0	0	0	0	0	0	0	0	0	0	0	0	0	0	0	0	0	0	0	0	0	0	0	0	0	0	0	0	0	0	0	0	0	0	0	0	0	0	0	0	0	0	0	0	0	0	0	0	0	0	0	0	0	0	0	0	0	0	0	0	0	0	0	0	0	0	0	0	0	0	0	0	0	0	0	0	0	0	0	0	0	0	0	0	0	0	0	0	0	0	0	0	0	0	0	0	0	0	0	0	0	0	0	0	0	0	0	0	0	0	0	0	0	0	0	0	0	0	0	0	0	0	0	0	0	0	0	0	0	0	0	0	0	0	0	0	0	0	0	0	0	0	0	0	0	0	0	0	0	0	0	0	0	0	0	0	0	0	0	0	0	0	0	0	0	0	0	0	0	0	0	0	0	0	0	0	0	0	0	0	0	0	0	0	0	0	0	0	0	0	0	0	0	0	0	0	0	0	0	0	0	0	0	0	0	0	0	0	0	0	0	0	0	0	0	0	0	0	0	0	0	0	0	0	0	0	0	0	0	0	0	0	0	0	0	0	0	0	0	0	0	0	0	0	0	0	0	0	0	0	0	0	0	0	0	0	0	0	0	0	0	0	0	0	0	0	0	0	0	0	0	0	0	0	0	0	0	0	0	0	0	0	0	0	0	0	0	0	0	0	0	0	0	0	0	0	0	0	0	0	0	0	0	0	0	0	0	0	0	0	0	0	0	0	0	0	0	0	0	0	0	0	0	0	0	0	0	0	0	0	0	0	0	0	0	0	0	0	0	0	0	0	0	0	0	0	0	0	0	0	0	0	0	0	0	0	0	0	0	0	0	0	0	0	0	0	0	0	0	0	0	0	0	0	0	0	0	0	0	0	0	0	0	0	0	0	0	0	0	0	0	0	0	0	0	0	0	0	0	0	0	0	0	0	0	0	0	0	0	0	0	0	0	0	0	0	0	0	0	0	0	0	0	0	0	0	0	0	0	0	0	0	0	0	0	0	0	0	0	0	0	0	0	0	0	0	0	0	0	0	0	0	0	0	0	0	0	0	0	0	0	0	0	0	0	0	0	0	0	0	0	0	0	0	0	0	0	0	0	0	0	0	0	0	0	0	0	0	0	0	0	0	0	0	0	0	0	0	0	0	0	0	0	0	0	0	0	0	0	0	0	0	0	0	0	0	0	0	0	0	0	0	0	0	0	0	0	0	0	0	0	0	0	0	0	0	0	0	0	0	0	0	0	0	0	0	0	0	0	0	0
ENSG00000268764	ENSG00000268764	0	0	0	0	0	0	0	0	0	0	0	0	0	0	0	0	0	0	0	0	0	0	0	0	0	0	0	0	0	0	0	0	0	0	0	0	0	0	0	0	0	0	0	0	0	0	0	0	0	0	0	0	0	0	0	0	0	0	0	0	0	0	0	0	0	0	0	0	0	0	0	0	0	0	0	0	0	0	0	0	0	0	0	0	0	0	0	0	0	0	0	0	0	0	0	0	0	0	0	0	0	0	0	0	0	0	0	0	0	0	0	0	0	0	0	0	0	0	0	0	0	0	0	0	0	0	0	0	1	2	0	0	1	0	1	3	0	0	0	0	0	0	0	0	0	0	0	0	0	0	0	0	0	0	0	0	0	0	0	0	0	0	0	0	0	0	0	0	0	0	0	0	0	0	0	0	0	0	0	0	0	0	0	0	0	0	0	0	0	0	0	1	0	0	1	0	0	0	0	1	0	0	0	0	0	1	0	0	1	0	0	0	0	0	0	0	0	0	0	0	0	0	0	0	0	0	0	0	0	0	0	0	0	0	0	0	0	0	0	0	0	0	1	0	0	0	0	0	0	0	0	0	0	0	0	0	0	0	0	0	0	0	0	0	0	0	0	2	0	0	0	0	0	0	0	3	0	0	0	0	0	0	0	0	0	0	0	0	0	0	0	0	0	0	0	0	0	0	0	0	0	0	0	0	0	0	0	0	0	0	0	0	0	0	0	0	0	0	0	0	0	0	0	0	0	0	0	0	0	0	0	0	0	0	0	0	0	0	0	0	0	0	0	0	0	0	0	0	0	0	0	0	0	0	0	0	0	0	0	0	0	0	0	0	0	0	0	0	0	0	0	0	0	0	0	0	0	0	0	0	0	0	0	0	0	1	0	0	0	0	1	0	0	0	0	0	0	0	0	0	0	0	0	0	0	0	0	0	0	0	0	0	0	0	0	0	0	0	0	0	0	0	0	0	0	0	0	0	0	0	0	0	0	0	0	0	0	0	0	0	0	0	0	0	0	0	0	0	0	0	0	0	0	0	0	0	0	0	0	0	0	0	0	0	0	0	0	0	0	0	1	0	0	0	0	0	0	0	1	1	0	0	0	1	0	0	0	0	0	1	0	0	0	0	0	0	1	0	0	0	0	0	0	0	0	1	0	0	0	0	0	0	0	0	0	0	0	1	0	0	0	0	0	0	0	0	0	0	0	0	0	0	0	0	0	0	0	0	0	0	0	0	0	0	1	0	0	0	0	0	0	0	1	0	0	0	0	0	0	0	0	0	0	0	0	0	0	0	1	0	0	0	0	0	0	0	0	0	0	0	0	1	0	0	0	0	0	0	0	0	0	0	0	0	0	0	0	0	0	0	0	0	0	0	0	0	0	0	0	0	0	0	0	0	0	0	0	0	0	0	0	0	0	0	0	0	0	0	0	0	0	0	0	0	0	0	0	0	0	0	0	0	0	0	0	0
ENSG00000011332	DPF1	15	13	7	4	8	13	24	14	3	57	0	49	16	15	28	44	32	26	85	212	218	61	365	406	90	117	310	122	127	78	383	182	31	217	42	149	83	463	263	18	197	137	292	179	186	270	348	245	502	531	109	778	337	206	274	718	264	299	155	797	389	68	476	556	332	1571	1172	84	843	683	1158	868	719	1165	1393	935	80	79	73	22	16	59	163	83	259	186	87	129	108	142	120	58	218	242	65	3	5	2	4	4	25	0	0	5	0	0	0	0	112	97	287	265	172	228	286	270	391	378	416	472	460	466	325	314	273	210	347	388	388	267	215	426	332	600	903	810	230	293	148	216	295	157	258	271	77	47	127	99	259	105	1	0	0	0	0	1	0	0	1	1	0	2	6	1	2	0	1	4	1	2	3	1	1	1	6	1	1	2	1	0	1	1	0	4	0	1	2	3	1	1	1	4	27	19	3	12	9	11	8	9	50	11	3	4	21	14	3	12	23	14	21	21	17	692	873	616	627	308	377	495	1321	402	371	486	649	1292	712	679	595	579	413	538	542	658	849	1215	701	1291	1681	668	764	792	868	927	1118	156	166	180	226	430	614	1002	939	900	890	854	882	954	912	691	867	1189	1958	2027	1276	1213	1101	719	851	1139	1106	787	743	1571	1588	1465	683	81	94	577	1074	952	1066	601	552	2307	1736	2070	1538	1392	1414	2495	2138	1270	1608	391	741	1141	1180	3054	1209	1024	1269	1273	101	2162	1213	1764	1357	1021	1897	2352	1384	829	3	24	12	15	19	17	34	29	23	13	83	201	349	165	343	188	166	75	26	4	84	157	125	37	104	250	141	161	454	786	364	744	477	353	191	293	375	653	465	113	415	1086	587	101	49	105	57	59	199	128	21	133	403	104	159	211	213	3	7	11	2	90	3	0	23	0	0	0	0	384	251	237	430	230	774	1204	900	233	243	302	229	205	197	217	180	159	142	119	132	81	63	0	1	1	1	2	4	0	2	2	2	2	0	0	1	3	0	1	0	3	0	3	3	2	5	0	0	2	0	4	0	0	0	0	0	4	2	3	1	3	0	1	0	3	0	3	3	2	5	0	0	2	0	4	0	0	0	0	0	4	2	3	1	3	8	13	6	14	2	12	6	10	8	2	12	11	9	1	1	10	16	3	14	17	6	15	9	15	29	11	2	53	16	21	13	21	7	25	16	6	22	16	16	22	3	14	23	7	1	8	24	17	20	17	4	1	8	8	10	10	1702	1646	80	61	854	1907	907	1004	731	794	1020	1305	1075	878	429	422	190	723	799	788	426	889	1147	817	1228	822	790	1148	271	165	355	221	337	265	929	1047	605	668	1020	1280	978	805	299	113	1447	1608	822	837	1214	1068	1107	1510	1135	2547	1621	1904	1960	1588	989	1253	382	237	1097	1535	216	256	1279	672	2151	1463	335	1455	945	590	788	402	330	677	2160	432	1517	3804	1418	1222	260	1381	1253	1887	1933	1136	2827	1396	1374	601	1254	2369	1099	1440	1409	1398	1077	1121	819	1825	1294	1528	1230	1098	1890	3171	726	1299	1646	1033	2594	2305	1524	2122	1204	2892	1286	1410
ENSG00000099337	KCNK6	14	11	2	8	2	13	7	14	0	6	0	43	7	9	11	6	4	29	16	29	23	7	47	59	13	28	40	15	17	9	23	22	2	26	0	5	5	35	12	22	11	3	7	6	9	5	13	17	56	53	12	94	27	34	56	86	36	37	13	52	43	2	58	18	6	90	36	72	39	21	33	20	42	30	77	58	60	107	23	33	13	19	42	42	36	196	18	9	49	26	159	158	90	235	113	610	355	595	531	632	4	0	0	0	0	1	137	106	57	52	23	31	36	19	26	23	39	46	53	63	46	50	38	45	41	40	33	39	154	117	158	182	170	83	116	151	120	131	141	94	112	156	212	130	33	4	11	25	91	91	655	470	311	349	527	389	470	206	421	493	600	401	48	26	23	23	21	29	21	44	36	39	20	25	48	26	20	23	32	23	21	21	23	29	40	21	44	36	39	20	25	189	101	248	322	141	290	96	400	306	360	319	475	749	1068	875	1349	841	1279	1242	1522	1266	1845	98	73	241	134	88	124	60	110	103	120	98	111	156	85	219	144	146	92	77	60	52	60	132	111	113	125	76	89	136	167	72	72	82	111	45	77	102	156	72	68	250	146	33	92	142	164	155	58	228	311	94	80	76	101	228	125	161	130	117	88	175	219	129	80	40	44	145	229	128	75	72	101	99	121	97	120	134	133	127	295	173	149	175	194	307	203	149	154	117	165	196	30	184	109	158	142	208	200	139	166	220	0	1	7	15	7	1	5	10	25	4	15	16	50	24	41	16	31	14	2	1	11	4	10	2	21	17	7	40	43	86	56	100	42	56	44	17	22	17	40	3	39	63	43	3	35	77	14	7	13	141	28	16	74	142	61	137	150	396	390	985	556	27	0	0	0	4	7	145	102	287	99	144	234	79	114	186	84	113	113	64	141	83	89	151	145	4	2	5	7	1	15	467	323	430	416	474	196	422	257	239	444	484	463	261	328	23	17	44	9	44	36	20	26	21	17	38	8	17	32	11	8	48	22	27	22	55	28	24	30	23	17	44	9	44	36	20	26	21	17	38	8	17	32	11	8	48	22	27	22	55	28	24	30	214	184	166	175	302	626	211	283	207	146	130	218	220	444	203	198	1141	1249	1293	1501	1010	1098	2282	1771	906	1037	1321	1419	1015	873	1113	1317	1022	903	1171	1376	1199	816	1228	1148	766	1341	1075	1057	1436	1788	973	1097	810	1090	1131	619	363	508	287	502	638	70	70	33	31	73	156	96	45	59	52	81	94	76	45	116	111	37	56	94	106	127	97	112	66	66	98	96	101	57	55	144	113	133	89	45	17	82	39	69	51	44	29	34	21	59	83	98	56	110	75	45	106	27	135	114	107	119	119	60	84	44	17	37	56	82	142	76	76	129	117	130	101	144	105	72	70	109	172	224	80	137	469	106	129	130	127	148	126	195	120	112	135	109	58	176	94	88	126	148	69	72	126	157	74	48	42	47	109	125	398	148	110	111	118	159	172	110	83	84	157	73	69
ENSG00000187556	NANOS3	7	8	5	12	9	4	24	5	0	47	0	20	6	15	27	8	28	16	65	78	104	12	127	142	18	30	90	29	60	31	101	33	10	64	5	42	21	154	100	12	69	60	119	43	92	98	111	81	149	196	26	249	96	41	57	176	71	125	55	192	75	17	128	132	72	408	367	17	262	226	428	163	258	315	390	311	33	58	16	64	62	9	148	23	191	101	32	61	85	40	90	65	156	123	74	6	9	1	8	3	0	0	0	0	0	0	0	0	22	16	25	18	35	30	11	15	34	38	33	39	42	47	48	30	23	18	96	125	119	83	68	114	112	41	32	50	113	82	51	86	136	91	87	106	47	94	84	90	160	110	9	3	2	3	5	9	2	4	7	1	3	3	9	0	14	4	3	1	4	3	5	2	5	5	9	0	1	14	5	4	1	3	2	1	8	4	3	5	2	5	5	11	34	26	24	12	26	13	27	20	24	14	23	80	60	138	66	274	196	237	47	43	61	68	56	86	105	39	148	37	58	46	43	98	117	158	102	68	48	67	46	37	39	53	39	42	14	85	139	43	62	47	51	75	71	34	37	22	12	35	46	49	39	140	28	65	40	88	56	91	48	131	103	95	38	56	66	114	67	89	73	69	19	89	63	278	31	19	12	173	209	63	73	77	47	426	476	335	393	282	389	677	633	391	318	45	274	246	433	535	338	266	285	232	42	470	381	477	232	334	484	314	297	169	0	27	3	16	6	13	20	14	25	8	26	79	103	87	105	53	67	13	8	0	19	37	35	9	53	114	56	51	172	213	176	222	96	125	27	78	69	115	100	22	153	265	203	125	25	59	30	50	107	77	23	63	248	120	133	194	190	0	0	4	6	0	0	0	0	0	1	2	1	97	59	79	143	89	50	159	64	99	104	147	63	60	89	91	62	170	136	174	152	80	77	10	4	3	4	7	0	2	4	3	7	3	10	3	3	1	2	3	1	13	10	0	6	5	2	2	3	0	5	1	0	8	2	0	8	4	4	2	3	1	2	3	1	13	10	0	6	5	2	2	3	0	5	1	0	8	2	0	8	4	4	2	3	23	29	18	12	35	22	20	19	15	12	11	23	23	33	17	15	14	11	11	25	15	20	20	21	11	14	39	14	36	9	8	24	22	15	21	19	13	15	22	24	13	17	22	19	20	13	19	311	103	27	112	66	53	36	12	18	32	81	93	42	62	78	238	133	111	52	57	104	91	60	72	32	75	40	81	61	140	57	51	50	39	58	71	62	50	66	79	84	80	76	43	41	46	107	62	46	34	86	29	32	17	77	93	83	54	84	85	57	66	46	101	88	70	74	54	55	59	55	11	30	41	36	96	71	56	388	83	141	354	58	62	118	48	43	116	745	134	470	598	360	299	62	436	390	354	343	352	557	340	216	230	378	316	262	445	520	276	229	368	273	391	215	244	183	247	260	692	232	292	240	61	482	555	432	261	190	405	216	186
ENSG00000132016	BRME1	18	21	6	22	8	2	10	17	0	38	1	26	18	5	29	13	11	45	27	50	40	6	76	63	20	75	53	25	32	18	76	27	4	32	6	39	12	50	45	21	49	20	34	32	31	53	91	28	101	78	11	157	26	49	154	88	59	63	37	121	51	5	60	117	53	119	99	74	125	84	101	101	109	167	228	87	131	111	46	87	75	20	70	100	167	140	132	33	115	54	246	111	168	225	103	9	5	10	14	12	0	5	0	0	0	0	2	1	80	71	58	53	87	71	59	53	66	67	36	51	84	62	59	54	45	81	71	88	177	91	140	166	120	55	113	123	111	85	127	107	186	185	108	143	15	26	23	35	16	22	7	24	7	10	11	2	8	5	14	11	21	4	13	7	14	17	17	31	32	32	20	31	15	10	13	7	11	14	12	17	23	17	17	31	14	32	32	20	31	15	10	33	57	86	52	39	95	51	40	59	66	30	63	6	11	6	4	25	12	7	4	5	12	94	59	147	85	44	72	30	81	61	83	60	83	79	57	157	102	44	36	41	51	57	59	62	27	77	98	66	30	103	121	75	81	31	21	12	14	33	103	110	61	224	95	63	72	159	135	110	62	99	139	164	80	68	91	99	48	171	74	110	91	269	223	118	64	5	6	79	92	51	68	36	79	155	118	229	257	204	184	336	231	182	274	227	118	240	180	250	169	131	212	201	40	204	228	117	177	220	224	348	153	116	3	17	21	26	10	7	18	6	39	10	15	39	76	42	78	28	40	8	5	0	31	23	23	5	28	53	33	37	88	145	117	161	45	89	12	9	86	125	90	7	92	188	99	83	71	132	35	32	55	144	43	50	107	143	163	176	171	6	9	14	3	0	45	1	0	0	1	2	1	144	108	140	220	97	129	184	94	168	127	87	142	132	116	111	138	12	10	7	10	8	10	11	11	7	9	17	10	4	2	10	15	4	8	10	10	25	8	8	7	39	12	19	6	13	25	36	17	19	20	13	8	22	11	6	12	45	18	20	13	25	8	8	7	39	12	19	6	13	25	36	17	19	20	13	8	22	11	6	12	45	18	20	13	40	41	42	50	67	59	75	73	58	54	33	113	49	86	45	43	100	65	134	211	110	131	108	190	66	127	161	222	97	86	109	163	201	137	92	184	140	121	178	177	66	368	102	108	186	127	210	5	6	4	8	4	4	1	1	2	0	80	149	14	25	115	154	96	70	83	73	76	109	57	42	26	35	52	81	96	161	279	173	151	58	112	123	126	76	76	37	159	93	101	93	63	78	71	75	77	81	76	59	20	21	104	141	123	88	114	100	91	129	45	164	101	134	83	76	109	119	63	10	61	123	68	90	103	102	212	163	106	112	151	87	157	113	77	97	316	107	215	370	175	232	300	150	172	445	305	169	322	198	201	488	281	273	268	178	233	182	166	287	138	135	227	123	135	174	192	390	137	242	189	158	205	259	188	178	168	253	177	143
ENSG00000130270	ATP8B3	9	2	0	0	3	1	2	1	0	13	0	0	1	1	0	2	0	3	8	11	3	4	12	16	3	7	8	2	8	2	8	5	1	9	2	0	1	4	0	0	1	2	7	9	4	17	9	10	20	3	15	21	7	8	14	15	5	17	2	12	5	2	11	0	1	19	0	0	8	7	10	10	20	26	42	21	15	10	0	0	8	4	27	3	22	0	7	4	0	11	15	171	137	330	150	24	35	45	35	84	0	1	4	0	0	0	6	12	13	6	15	8	10	8	11	7	7	13	11	4	10	16	10	16	9	16	3	13	40	18	21	30	23	10	24	13	40	23	44	21	41	38	32	35	17	10	6	8	13	9	29	63	35	57	53	53	50	18	51	53	50	50	3	2	1	1	2	3	2	3	3	6	4	4	3	2	0	1	17	1	5	2	2	3	5	2	3	3	6	4	4	24	17	12	13	34	29	7	8	30	15	7	31	138	94	113	129	144	134	124	195	120	200	7	6	14	10	5	6	3	8	16	12	16	12	7	8	13	31	20	10	8	12	12	5	17	10	5	16	2	3	10	14	8	10	4	5	4	1	19	24	16	5	10	6	13	5	24	24	15	13	10	24	26	14	22	14	37	4	42	9	6	8	19	20	17	30	0	0	28	8	12	5	7	11	9	20	12	27	21	12	54	25	31	28	35	50	50	29	22	22	22	17	85	16	16	22	37	23	14	24	23	20	60	0	2	1	4	0	0	8	4	0	0	2	10	12	3	22	7	10	2	0	0	14	1	2	0	1	5	3	3	10	19	8	48	13	22	3	0	18	5	19	0	7	26	13	2	6	20	0	0	28	0	0	0	39	169	222	390	330	42	35	103	33	1	4	31	0	0	1	8	8	75	11	35	35	25	29	27	16	33	24	33	33	20	39	20	75	6	5	4	7	8	7	46	39	47	60	39	28	48	28	41	37	44	36	24	46	10	2	3	2	7	11	4	2	4	1	6	4	5	5	2	4	0	5	6	8	10	1	4	2	10	2	3	2	7	11	4	2	4	1	6	4	5	5	2	4	0	5	6	8	10	1	4	2	17	8	12	12	9	16	34	35	26	9	16	28	32	33	24	15	84	55	34	43	66	43	33	53	126	83	39	26	65	88	85	40	50	67	78	43	79	57	63	41	90	31	93	62	38	17	69	150	106	135	171	73	103	76	35	70	64	33	39	14	13	18	12	18	19	6	11	7	14	10	8	6	3	2	6	13	18	21	11	18	10	17	20	21	16	10	12	22	22	17	8	9	12	25	4	7	13	22	12	17	3	34	19	15	9	27	16	17	20	4	39	34	30	14	26	21	25	7	5	20	17	9	10	9	12	8	33	27	25	12	10	36	16	16	38	47	20	34	70	34	25	27	24	31	26	59	26	37	19	19	26	22	27	12	24	27	24	18	22	20	16	10	23	4	21	22	52	20	42	12	6	23	48	35	19	10	38	13	19
ENSG00000131943	C19orf12	122	110	82	60	51	43	141	112	34	340	11	318	106	57	153	114	164	331	287	525	539	127	866	1017	152	385	777	242	425	215	611	492	66	500	82	203	108	506	386	112	330	223	374	242	266	467	641	296	1272	1345	312	2220	847	361	864	1974	535	1144	510	1396	1129	142	1209	862	459	2144	2018	525	1454	1055	1833	1087	1201	2034	2961	1530	783	809	292	404	252	205	813	688	1726	1716	649	345	736	770	1479	272	333	308	507	467	487	361	435	582	9	5	0	0	0	0	64	63	429	401	873	1012	488	479	734	759	1052	1030	1133	1136	1633	1586	1095	1148	631	640	906	788	1399	633	1170	1309	1124	611	1292	1599	1146	980	596	1081	1228	963	1127	1168	670	887	1050	1106	1181	1215	139	623	173	210	252	118	282	87	280	199	365	152	756	729	884	763	708	733	716	631	760	740	723	960	756	729	488	884	866	763	952	708	779	733	1302	716	631	760	740	723	960	551	615	631	587	533	608	430	577	583	655	700	671	453	374	291	545	510	545	555	610	572	770	970	981	1599	1084	608	981	913	2091	1136	1254	855	1034	1490	1076	1541	1288	1132	874	614	650	979	1042	1073	704	1127	1376	821	907	1206	1337	1002	1396	464	462	311	313	710	1196	1453	1267	1951	1745	591	863	1172	1048	1342	1243	2409	2752	2939	1779	1834	2083	1712	1295	2406	1687	1433	1118	1888	2089	1650	1022	249	250	1108	1582	787	878	538	753	1540	1324	2337	2098	1671	1336	3055	2216	1154	1825	589	1155	1710	1237	2823	1272	1109	1465	1319	140	2573	2050	1821	2019	1672	2598	3454	1740	1502	7	122	86	142	53	99	152	139	185	22	144	549	792	695	857	410	688	194	22	19	136	263	262	60	200	482	361	355	1413	1872	1824	2166	998	1787	514	305	692	1068	1026	251	868	2123	1671	700	551	782	181	588	788	1026	166	816	1527	335	122	234	332	179	267	859	305	38	28	5	0	2	0	82	63	1529	771	954	1717	885	1350	2008	1345	1042	877	1275	830	813	898	1188	851	1361	859	1377	1204	913	681	145	175	252	277	249	116	87	87	146	207	91	141	108	119	936	685	836	462	883	520	915	856	819	785	730	905	908	971	568	729	917	750	808	879	812	1149	936	679	936	685	836	462	883	520	915	856	819	785	730	905	908	971	568	729	917	750	808	879	812	1149	936	679	369	634	447	655	593	440	489	439	547	395	321	468	497	625	524	377	1032	990	924	885	780	972	775	948	1171	1164	1024	805	1272	972	1185	650	1126	867	1260	972	815	1097	1030	917	1071	807	1388	930	908	529	1140	411	428	341	613	250	101	164	92	153	204	1788	1943	390	330	1346	2615	1258	1163	939	1073	1414	1589	1432	997	796	796	377	900	1079	1363	1596	1673	1818	1306	1839	1386	1358	1701	548	321	1148	716	906	603	1703	1430	1347	1003	1844	2254	1533	1207	680	397	1997	2785	1261	1239	1890	1818	1508	2036	1242	3716	2203	2437	2296	1637	1362	1870	404	226	1717	2362	731	1067	1580	1051	2646	2171	872	1461	2149	1194	1399	1045	1074	1736	2857	661	2165	4141	1677	1793	859	1391	1873	3023	2175	1449	3474	1679	1752	1880	2135	2645	1442	1827	1583	1537	1532	1616	1168	2074	2056	1843	1583	1606	2690	4272	1790	2066	2416	2095	3553	2402	2175	2819	2319	3376	2196	2219
ENSG00000197110	IFNL3	0	0	0	0	0	0	0	0	0	0	0	0	0	0	0	0	0	0	0	0	0	0	0	0	0	1	1	0	0	0	0	0	0	0	0	0	0	0	0	0	0	0	0	0	0	0	0	0	0	0	0	0	0	0	4	1	0	0	0	0	0	0	0	0	0	0	0	0	0	0	0	0	0	0	0	0	0	0	0	0	0	0	0	0	0	0	0	0	0	0	0	0	27	35	10	0	0	0	1	0	0	0	0	0	0	0	0	0	0	0	1	0	0	0	0	0	0	0	1	0	0	0	0	0	0	0	0	0	0	0	0	1	0	0	0	0	0	0	0	0	0	1	0	0	3	2	1	0	0	0	0	0	0	0	0	0	0	0	0	0	0	0	0	0	0	0	0	0	0	0	0	0	0	0	0	0	0	0	0	0	0	0	0	0	0	0	0	0	0	0	0	0	0	0	1	0	0	0	0	0	0	0	0	0	0	1	0	0	0	0	0	0	0	0	0	0	0	0	0	0	4	0	0	0	0	0	0	0	0	0	0	1	0	0	0	0	0	0	0	0	0	0	0	0	0	0	0	0	0	0	1	0	0	0	1	0	0	0	0	0	0	0	0	2	0	0	0	0	0	0	0	0	0	0	0	1	0	0	0	2	0	0	0	0	0	1	0	2	2	0	1	4	0	0	0	0	2	3	1	2	2	1	2	0	0	9	2	0	0	0	0	4	4	0	0	0	0	0	0	0	0	0	0	0	1	0	0	0	1	0	0	0	0	0	0	0	0	0	0	0	0	1	0	0	0	1	0	0	0	0	0	0	0	0	0	0	0	0	0	0	0	0	0	0	0	0	0	31	70	110	34	0	0	0	0	0	0	0	0	0	0	0	0	0	0	0	0	0	0	1	0	0	0	0	0	0	0	0	0	2	2	0	0	0	0	0	0	0	0	0	0	0	0	0	0	0	0	0	0	0	0	0	0	0	0	0	0	0	0	0	0	0	0	0	0	0	0	0	0	0	0	0	0	0	0	0	0	0	0	0	0	0	0	0	0	0	0	0	0	0	0	0	0	0	0	0	0	0	0	0	0	0	0	0	0	0	0	0	0	0	0	0	0	0	0	0	0	0	0	0	0	0	0	0	0	0	0	0	0	0	0	0	0	0	0	0	0	0	0	0	0	0	0	0	0	0	0	0	0	0	0	0	0	0	0	0	0	0	1	3	0	0	0	0	0	0	0	1	0	0	0	0	0	0	4	0	0	0	0	0	1	0	0	0	0	0	0	0	0	0	0	0	0	0	0	0	3	0	1	1	0	0	0	0	0	0	0	0	0	0	0	0	3	0	0	0	0	0	0	0	0	0	7	0	0	1	0	0	0	0	0	0	3	0	1	1	3	0	0	1	1	1	3	2	2	0	0	1	0	0	1	0	2	2	2	2	1	0	0	1	0	0	0	2	0	1	0	0	2	0	1	1	0	1	4	2
ENSG00000269427	ENSG00000269427	0	0	0	0	0	0	0	0	0	0	0	0	0	0	0	0	0	0	0	0	1	0	1	3	0	0	0	0	0	1	1	0	0	0	0	0	0	0	1	6	0	0	1	0	0	1	0	0	0	2	0	3	1	0	0	0	0	0	3	1	0	0	0	0	0	0	1	6	0	0	1	0	0	1	0	0	0	1	0	0	0	0	0	0	0	0	0	0	0	0	0	0	0	0	0	0	0	0	0	0	0	0	0	0	0	0	0	0	0	0	0	1	0	0	0	0	1	0	1	0	1	4	0	0	0	0	1	0	68	29	56	77	65	21	50	53	2	0	0	2	0	0	0	0	0	0	0	0	0	0	0	0	0	0	0	0	0	0	0	0	0	0	4	3	0	3	1	2	4	0	2	3	3	2	4	3	0	0	5	3	4	1	1	2	0	4	0	2	3	3	2	0	2	0	1	0	0	1	0	5	3	0	4	1	0	1	0	1	0	3	0	0	2	1	1	0	0	0	0	0	5	0	2	0	0	0	0	0	0	2	0	0	1	0	0	0	0	1	1	0	0	2	0	0	0	0	0	4	1	0	1	0	0	0	2	0	0	0	1	0	0	0	3	0	0	0	1	1	0	1	1	2	0	0	0	0	0	0	1	4	6	1	1	0	0	0	0	0	0	0	0	0	0	0	0	0	0	0	0	0	0	0	0	0	0	0	0	0	0	0	0	0	0	0	0	0	0	0	1	0	0	0	0	0	0	0	0	0	0	2	2	0	0	0	0	0	1	0	1	0	0	0	0	0	0	0	2	2	0	0	0	0	1	0	1	0	0	0	0	0	1	0	0	0	0	7	0	0	0	0	0	0	0	0	0	0	0	0	0	0	0	0	0	95	47	60	51	51	82	45	58	0	1	2	1	1	0	0	0	0	0	0	0	0	0	0	0	0	0	0	0	0	0	0	0	0	0	0	0	2	1	5	0	1	2	0	2	2	3	1	1	3	0	2	3	0	3	2	3	4	3	1	4	2	1	5	0	1	2	0	2	2	3	1	1	3	0	2	3	0	3	2	3	4	3	1	4	3	3	3	1	0	4	0	0	4	2	0	2	0	0	0	0	5	3	1	1	3	3	0	3	3	3	0	0	0	5	5	3	3	0	0	1	1	0	3	1	2	2	0	2	4	0	0	0	0	1	0	0	0	0	0	0	0	0	2	2	0	0	6	0	1	0	0	1	0	0	0	0	3	0	0	0	0	2	0	0	1	3	0	1	4	0	0	2	0	6	0	0	0	1	1	2	2	0	3	0	0	0	3	1	0	1	0	0	2	0	2	1	2	3	1	2	0	0	1	1	0	0	3	0	0	3	1	1	0	3	0	0	2	0	5	0	0	0	0	0	0	0	0	0	0	0	0	0	0	0	0	0	0	0	0	0	0	0	0	0	0	0	0	0	0	0	0	0	0	0	0	0	0	0	0	0	0	0	0
ENSG00000214046	SMIM7	0	0	0	0	0	0	0	0	0	0	0	0	0	0	0	1	0	0	0	0	0	0	0	1	0	0	0	0	0	0	0	0	0	0	0	0	0	0	0	0	0	0	0	0	0	0	0	2	0	0	0	0	0	0	0	0	0	0	0	0	0	0	0	0	0	1	0	0	0	0	0	0	0	0	0	10	0	0	0	0	0	0	0	0	0	0	0	0	0	1	0	0	4	10	6	1	0	0	0	1	0	0	0	0	0	0	0	0	0	0	0	2	0	2	4	0	0	0	0	2	2	5	3	1	1	0	0	0	0	0	0	0	1	1	1	2	0	0	0	0	0	0	0	1	0	0	0	0	0	0	0	1	0	0	0	0	0	0	0	0	0	0	3	7	2	1	4	6	7	7	6	1	2	16	3	7	5	2	1	1	6	4	9	6	4	7	7	6	1	2	16	0	0	0	0	1	0	1	0	0	0	0	0	0	0	0	0	0	0	0	0	0	0	0	0	0	0	0	0	0	0	0	0	0	1	1	0	0	0	0	0	1	0	0	0	0	0	1	0	0	0	1	0	0	0	2	0	0	0	0	0	0	0	0	0	1	0	0	0	0	0	0	0	3	0	2	2	0	0	3	2	0	0	1	0	2	0	0	0	0	2	0	1	0	0	2	1	1	0	2	1	0	0	2	1	0	0	1	3	4	0	0	1	3	0	0	0	0	2	0	8	6	2	0	0	0	0	0	0	0	0	0	0	0	0	0	0	0	0	0	0	0	0	0	0	0	0	0	0	0	0	0	0	0	0	0	0	0	0	0	0	0	0	0	0	0	0	0	0	0	0	0	0	0	0	0	0	1	2	10	5	0	0	1	0	0	0	0	0	0	0	0	0	0	1	1	0	0	0	1	0	2	1	0	0	0	1	0	0	0	1	0	0	0	0	0	0	1	0	0	0	0	0	0	0	0	0	0	0	6	4	3	0	3	5	5	9	2	10	2	3	6	1	2	4	5	1	1	2	3	5	0	2	6	4	3	0	3	5	5	9	2	10	2	3	6	1	2	4	5	1	1	2	3	5	0	2	0	0	0	1	0	0	0	0	0	0	0	0	0	0	1	0	1	2	0	0	0	0	0	0	0	1	0	0	0	1	1	0	1	0	0	0	3	1	1	0	0	0	0	0	0	1	2	0	0	0	3	0	1	1	0	1	0	0	0	0	0	2	0	0	0	0	0	0	0	0	0	0	0	0	1	0	1	2	1	1	1	1	5	2	1	0	0	0	0	2	0	0	0	0	0	2	0	1	1	0	0	0	2	1	0	4	0	0	0	0	0	1	0	0	0	0	2	0	0	0	0	2	0	0	0	2	3	0	0	1	0	0	0	0	0	5	0	2	3	5	1	0	4	4	1	3	3	0	3	1	7	0	2	1	1	0	0	0	0	2	5	4	1	0	0	2	1	0	4	1	3	0	0	1	0	2	0	0	1
ENSG00000269044	ENSG00000269044	0	0	0	0	0	0	0	0	0	0	0	0	0	0	0	0	0	0	0	0	0	0	0	0	0	0	0	0	0	0	0	0	0	0	0	0	0	0	0	0	0	0	0	0	0	0	0	0	0	0	0	0	0	0	0	0	0	0	0	0	0	0	0	0	0	0	0	0	0	0	0	0	0	0	0	0	0	0	0	0	0	0	0	0	0	0	0	0	0	0	0	0	0	0	0	0	0	0	0	0	0	0	0	0	0	0	0	0	0	0	0	0	0	0	0	0	0	0	0	0	0	0	0	0	0	0	0	0	0	0	0	0	0	0	0	0	0	0	0	0	0	0	0	0	0	0	0	0	0	0	0	0	0	0	0	0	0	0	0	0	0	0	0	0	0	0	0	0	0	0	0	0	0	0	0	0	0	0	0	0	0	0	0	0	0	0	0	0	0	0	0	0	0	0	0	0	0	0	0	0	0	0	0	0	0	0	0	0	0	0	0	0	0	0	0	0	0	0	0	0	0	0	0	0	0	0	0	0	0	0	0	0	0	0	0	0	0	0	0	0	0	0	0	0	0	0	0	0	0	0	0	0	0	0	0	0	0	0	0	0	0	0	0	0	0	0	0	0	0	0	0	0	0	0	0	0	0	0	0	0	0	0	0	0	0	0	0	0	0	0	0	0	0	0	0	0	0	0	0	0	0	0	0	0	0	0	0	0	0	0	0	0	0	0	0	0	0	0	0	0	0	0	0	0	0	0	0	0	0	0	0	0	0	0	0	0	0	0	0	0	0	0	0	0	0	0	0	0	0	0	0	0	0	0	0	0	0	0	0	0	0	0	0	0	0	0	0	0	0	0	0	0	0	0	0	0	0	0	0	0	0	0	0	0	0	0	0	0	0	0	0	0	0	0	0	0	0	0	0	0	0	0	0	0	0	0	0	0	0	0	0	0	0	0	0	0	0	0	0	0	0	0	0	0	0	0	0	0	0	0	0	0	0	0	0	0	0	0	0	0	0	0	0	0	0	0	0	0	0	0	0	0	0	0	0	0	0	0	0	0	0	0	0	0	0	0	0	0	0	0	0	0	0	0	0	0	0	0	0	0	0	0	0	0	0	0	0	0	0	0	0	0	0	0	0	0	0	0	0	0	0	0	0	0	0	0	0	0	0	0	0	0	0	0	0	0	0	0	0	0	0	0	0	0	0	0	0	0	0	0	0	0	0	0	0	0	0	0	0	0	0	0	0	0	0	0	0	0	0	0	0	0	0	0	0	0	0	0	0	0	0	0	0	0	0	0	0	0	0	0	0	0	0	0	0	0	0	0	0	0	0	0	0	0	0	0	0	0	0	0	0	0	0	0	0	0	0	0	0	0	0	0	0	0	0	0	0	0	0	0	0	0	0	0	0	0	0	0	0	0	0	0	0	0	0	0	0	0	0	0	0	0	0	0	0	0	0	0	0	0	0	0	0	0	0	0
ENSG00000267904	ENSG00000267904	0	0	0	0	0	0	0	0	0	0	0	0	0	0	0	0	0	0	0	0	0	0	0	0	0	0	0	0	0	0	0	0	0	0	0	0	0	0	0	0	0	0	0	0	0	0	0	0	0	0	0	0	0	0	0	0	0	0	0	0	0	0	0	0	0	0	0	0	0	0	0	0	0	0	0	0	0	0	0	0	0	0	0	0	0	0	0	0	0	0	0	0	0	0	0	0	0	0	0	0	0	0	0	0	0	0	0	0	0	0	0	0	0	0	0	0	0	0	0	0	0	0	0	0	0	0	0	0	0	0	0	0	0	0	0	0	0	0	0	0	0	0	0	0	0	0	0	0	0	0	0	0	0	0	0	0	0	0	0	0	0	0	0	0	0	0	0	0	0	0	0	0	0	0	0	0	0	0	0	0	0	0	0	0	0	0	0	0	0	0	0	0	0	0	0	0	0	0	0	0	0	0	0	0	0	0	0	0	0	0	0	0	0	0	0	0	0	0	0	0	0	0	0	0	0	0	0	0	0	0	0	0	0	0	0	0	0	0	0	0	0	0	0	0	0	0	0	0	0	0	0	0	0	0	0	0	0	0	0	0	0	0	0	0	0	0	0	0	0	0	0	0	0	0	0	0	0	0	0	0	0	0	0	0	0	0	0	0	0	0	0	0	0	0	0	0	0	0	0	0	0	0	0	0	0	0	0	0	0	0	0	0	0	0	0	0	0	0	0	0	0	0	0	0	0	0	0	0	0	0	0	0	0	0	0	0	0	0	0	0	0	0	0	0	0	0	0	0	0	0	0	0	0	0	0	0	0	0	0	0	0	0	0	0	0	0	0	0	0	0	0	0	0	0	0	0	0	0	0	0	0	0	0	0	0	0	0	0	0	0	0	0	0	0	0	0	0	0	0	0	0	0	0	0	0	0	0	0	0	0	0	0	0	0	0	0	0	0	0	0	0	0	0	0	0	0	0	0	0	0	0	0	0	0	0	0	0	0	0	0	0	0	0	0	0	0	0	0	0	0	0	0	0	0	0	0	0	0	0	0	0	0	0	0	0	0	0	0	0	0	0	0	0	0	0	0	0	0	0	0	0	0	0	0	0	0	0	0	0	0	0	0	0	0	0	0	0	0	0	0	0	0	0	0	0	0	0	0	0	0	0	0	0	0	0	0	0	0	0	0	0	0	0	0	0	0	0	0	0	0	0	0	0	0	0	0	0	0	0	0	0	0	0	0	0	0	0	0	0	0	0	0	0	0	0	0	0	0	0	0	0	0	0	0	0	0	0	0	0	0	0	0	0	0	0	0	0	0	0	0	0	0	0	0	0	0	0	0	0	0	0	0	0	0	0	0	0	0	0	0	0	0	0	0	0	0	0	0	0	0	0	0	0	0	0	0	0	0	0	0	0	0	0	0	0	0	0	0	0	0	0	0	0	0	0	0	0	0	0	0	0	0	0	0	0	0
ENSG00000072954	TMEM38A	65	76	30	39	65	28	75	137	11	283	3	219	119	37	110	137	62	209	185	291	227	44	369	555	59	275	391	109	192	128	352	263	18	148	52	129	95	420	312	82	230	182	322	151	118	204	359	187	563	481	84	826	429	109	551	805	243	502	256	682	592	41	344	559	358	1418	1180	251	975	677	1015	577	529	943	1486	772	384	446	207	199	431	156	457	574	1404	1056	565	162	479	650	998	130	233	299	178	21	16	20	13	19	0	0	0	0	0	0	11	18	144	152	669	624	476	462	599	600	700	690	887	872	1110	1076	585	630	567	569	390	354	1107	609	711	959	897	840	1176	1238	660	565	245	575	896	535	755	770	309	368	604	673	931	421	87	63	50	30	54	54	64	18	118	51	47	41	7852	11170	7502	12097	11873	10675	9457	7355	9255	11303	9296	11903	7852	11170	5339	7502	7625	12097	13565	11873	9286	10675	12927	9457	7355	9255	11303	9296	11903	72	110	159	96	85	140	105	100	129	107	50	97	92	129	141	157	141	145	240	262	292	267	1034	1000	1253	722	816	787	703	1614	1125	999	492	414	1194	687	1344	1105	844	793	986	1112	1001	1072	1832	1327	1679	2854	1254	1488	1353	1379	1011	1363	543	590	505	378	695	1163	1824	1322	2600	2025	797	1561	1402	1191	1614	1312	3099	3689	3937	2358	1946	2001	2618	2961	3146	1748	1729	1293	2501	3249	1491	1381	351	413	755	1279	1360	1388	788	949	1326	726	1920	1313	873	772	2559	1605	952	1616	233	723	1162	908	2689	1009	844	1074	1261	81	1648	1570	969	884	785	1311	3087	739	551	4	85	62	90	40	80	96	94	141	14	68	240	321	359	479	197	370	58	34	14	142	134	111	42	120	326	198	148	571	712	783	1090	526	831	158	187	471	611	516	154	539	1260	846	383	366	498	264	330	483	857	69	351	960	338	195	192	342	8	13	22	8	0	0	0	1	0	0	13	13	775	677	649	1160	547	1419	1183	973	637	493	745	579	484	567	679	518	629	689	773	703	351	402	97	47	48	53	99	26	57	49	25	39	76	38	58	58	9017	13566	8930	7842	8060	6274	9678	10784	10440	13686	10161	7879	11415	8711	5424	10244	9096	8449	11378	8551	5902	9375	9974	11405	9017	13566	8930	7842	8060	6274	9678	10784	10440	13686	10161	7879	11415	8711	5424	10244	9096	8449	11378	8551	5902	9375	9974	11405	76	109	61	65	116	87	106	85	110	110	80	130	99	88	166	69	208	177	132	233	195	168	179	278	172	307	186	189	174	165	220	229	235	182	221	251	221	215	250	320	120	217	322	182	199	152	224	128	162	153	169	81	77	42	32	90	103	2156	2754	262	288	1494	2570	1289	1128	1158	1248	1125	1536	1473	1186	677	602	267	1040	1048	1277	655	1231	1751	1204	1879	1593	1461	1556	670	647	795	776	1310	821	1860	1723	1508	1316	1951	2498	1794	1385	750	453	2316	3185	1722	1337	2012	2183	1831	2328	1669	4587	2371	2629	2251	1970	1442	2261	1154	716	1754	2220	743	632	2388	1259	1674	1789	808	1189	1719	1224	1131	757	706	1149	2134	331	1562	3498	1440	1196	205	1365	1642	2137	2185	1120	3743	1615	1316	1265	1892	2426	1145	1436	1433	1545	1534	1009	495	2423	1803	1851	1355	1040	1811	2795	679	1409	1694	1291	3998	1597	1826	2461	1622	3064	1860	1553
ENSG00000099822	HCN2	281	260	266	186	200	180	360	365	61	1210	30	920	435	246	403	338	288	1128	637	587	515	127	1103	923	187	849	805	326	458	267	758	440	82	542	53	257	173	827	566	542	435	246	517	356	398	652	805	350	1499	1376	287	3453	808	432	2037	2226	776	1230	697	2012	1105	182	1465	1118	697	2957	2545	2296	1844	964	2237	1279	1661	2856	3603	1671	1728	1396	1427	1039	1248	858	2107	2111	6927	5789	2492	1071	2059	2011	7021	126	132	266	54	10	11	7	6	60	4	8	1	1	0	0	8	7	477	481	1952	1964	1232	1279	1742	1745	2098	2053	2113	2213	2242	2219	1388	1257	1962	1751	718	758	5764	3369	5522	5603	4021	2329	3822	4395	6487	6248	5416	5157	6549	6160	4700	6605	68	67	49	49	38	28	51	107	27	60	30	24	52	17	58	40	28	26	1	0	3	9	3	0	3	2	3	4	1	3	1	0	2	3	3	9	2	3	6	0	1	3	2	3	4	1	3	22	42	46	19	43	27	6	32	28	62	37	25	28	18	35	34	76	48	21	36	49	57	3682	3696	2224	2358	784	711	1851	4126	467	705	2667	2877	4280	2452	1874	1812	1381	1016	503	537	4081	5370	2117	698	2566	3981	884	687	2566	3031	3198	4280	390	339	345	175	785	1380	5001	4053	3016	2358	1507	1444	5199	6427	2718	4418	1374	3204	13390	8634	7553	6450	2216	2282	4423	2382	2628	2150	2889	3077	2192	1183	85	78	1277	1101	3808	4913	867	508	4926	5558	3804	5201	4452	4352	8101	6512	2858	4734	1122	3945	4798	4321	5737	4479	3820	3935	3524	659	3885	2760	3657	3885	3034	4552	5096	3550	2473	39	310	254	269	147	276	479	383	590	208	234	698	907	554	785	423	590	155	36	30	168	310	233	90	341	573	399	587	2008	2471	1523	2070	1185	1529	386	393	710	1286	888	336	1586	2499	1634	1759	1463	1520	902	1445	2646	3483	1104	1711	3701	129	157	321	252	24	11	39	20	19	36	0	6	0	0	6	1	5280	4356	4777	6362	3624	4596	3151	4046	7697	4549	5518	3066	5444	4017	5901	3163	67	87	47	50	88	59	48	29	48	53	74	31	39	37	44	65	37	56	8	37	7	0	6	2	8	4	4	7	4	0	5	1	1	7	4	3	4	1	3	2	6	1	4	3	7	0	6	2	8	4	4	7	4	0	5	1	1	7	4	3	4	1	3	2	6	1	4	3	29	50	17	21	31	12	36	12	37	20	16	20	24	40	11	16	71	105	52	68	60	70	48	100	91	129	60	39	185	111	111	78	87	36	124	77	56	89	71	84	91	41	96	91	36	28	77	31	51	17	51	9	30	11	9	20	8	8576	11236	581	583	4513	8334	4001	4834	5129	5491	4034	6626	2671	3311	1497	808	1487	5041	4989	4960	3313	7129	6549	5665	7587	7108	6371	6068	1501	1033	2307	1961	1100	2542	6167	6359	3090	4541	6547	8947	6789	6368	771	466	9514	12719	4960	4513	7562	9266	8188	14582	8350	18417	11512	15543	14301	9603	6416	6819	447	108	8402	11932	1122	1960	10297	9692	5954	9552	5594	4838	6522	3800	3458	1793	1644	3914	6631	1999	6200	13374	4243	3894	3755	3516	7691	6260	5241	3205	6301	4259	4459	2699	5569	4854	3772	4148	4036	3269	3671	4552	3703	2516	2057	2711	2425	3159	2689	4650	1536	3449	3104	2621	3604	3920	3706	3421	2429	4430	3427	2836
ENSG00000267036	ENSG00000267036	0	0	0	0	0	0	0	0	0	0	0	0	0	0	0	0	0	0	2	0	0	0	0	0	1	0	1	0	0	0	0	0	0	0	0	0	0	0	0	0	0	0	0	0	0	0	0	0	0	0	0	0	0	1	0	1	0	0	0	0	0	0	0	0	0	0	0	0	0	0	0	0	0	0	0	0	0	0	0	0	0	0	0	0	0	0	0	0	0	0	0	0	0	0	0	0	0	0	0	0	0	0	0	0	0	0	0	0	0	0	0	0	0	1	1	0	0	0	0	0	0	0	0	1	0	0	0	0	8	9	15	9	7	5	16	7	1	0	0	1	0	1	0	1	0	0	0	0	0	0	0	0	0	0	0	0	0	0	0	0	0	0	0	0	0	0	0	0	0	0	0	0	0	0	0	0	0	0	0	0	0	0	0	0	0	0	0	0	0	0	0	0	0	0	0	0	0	0	0	0	0	0	0	0	0	0	0	0	0	0	0	0	0	0	0	0	0	0	0	0	0	0	0	1	0	1	0	0	1	0	0	0	0	0	1	0	0	0	0	0	0	0	0	0	0	0	0	0	0	0	0	0	1	0	0	0	0	0	0	0	0	0	5	1	0	2	1	1	0	3	0	0	0	0	0	0	0	0	0	0	0	0	0	0	0	0	0	0	0	0	0	0	0	0	0	0	0	0	0	0	0	0	0	0	0	0	0	0	0	0	0	0	0	0	0	0	0	0	0	0	0	0	0	0	0	0	0	0	0	0	0	0	0	0	0	0	0	0	0	0	0	0	0	0	0	0	0	0	0	0	0	0	0	0	0	0	0	0	0	0	0	0	0	0	0	0	8	0	0	0	0	0	0	0	0	0	0	0	0	0	0	0	0	7	10	11	6	2	9	6	9	1	0	1	0	0	0	2	0	0	0	0	0	0	0	0	0	0	0	0	0	0	0	0	0	0	0	0	0	0	0	0	0	0	0	0	0	0	0	0	0	0	0	0	0	0	0	0	0	0	0	0	0	0	0	0	0	0	0	0	0	0	0	0	0	0	0	0	0	0	0	0	0	0	0	0	0	0	0	1	0	0	0	0	0	0	0	0	0	0	0	0	0	0	0	0	0	0	0	0	0	0	0	0	0	0	0	0	0	0	0	0	0	0	0	0	0	0	0	0	0	0	0	0	0	0	0	0	0	0	0	0	0	0	0	3	0	0	0	1	0	0	4	1	0	0	0	0	0	0	0	0	1	2	1	3	0	0	1	1	0	1	0	0	0	0	0	0	0	6	0	0	2	0	0	0	0	0	0	0	2	0	0	0	0	1	1	1	1	2	2	0	1	1	0	0	2	5	0	0	1	3	0	1	0	0	3	0	0	0	0	0	0	0	0	0	0	0	0	0	0	0	0	0	0	0	0	0	0	0	0	0	0	0	0	0	0	0	0	0	0	0	0	0	0	0	0	0	0	0	0	0	0	0	0	0
ENSG00000099821	POLRMT	96	91	59	53	40	35	65	88	6	236	6	226	144	39	110	64	81	293	155	265	209	41	398	416	124	417	369	147	182	119	305	188	28	202	28	84	48	315	245	82	117	86	159	114	137	261	302	150	617	534	113	1045	309	318	916	868	342	475	291	700	415	61	513	414	292	1112	1032	389	474	403	796	401	616	1083	1408	670	561	646	359	279	242	204	403	632	1512	1438	928	227	654	519	1758	377	488	488	711	407	337	402	316	439	3	0	0	4	0	0	87	93	388	367	438	468	396	421	336	346	517	534	579	590	633	618	496	506	439	466	331	363	1427	759	1078	1359	950	626	1081	1243	952	951	855	987	1163	1150	1212	1089	128	79	281	230	244	204	558	1021	381	690	601	500	395	294	665	721	798	559	1227	1174	1357	1224	1037	1230	1014	769	1199	1210	1232	1750	1227	1174	565	1357	1013	1224	1372	1037	992	1230	1457	1014	769	1199	1210	1232	1750	326	432	411	518	433	637	325	474	327	484	330	627	447	501	437	602	572	773	770	790	771	1002	869	756	957	579	329	423	417	800	368	348	771	608	830	460	971	705	684	422	464	395	777	842	633	214	713	786	458	357	825	1036	841	832	238	182	71	79	295	670	1067	704	1128	685	473	672	1056	894	987	794	810	974	2169	1361	1247	1104	934	460	1276	814	757	560	1655	1290	851	506	23	47	566	534	629	644	448	442	1529	1548	1872	2155	1880	1667	2905	2284	1679	2249	1776	1476	2692	1537	2486	1655	1326	1785	1803	474	1748	1341	1833	2066	2073	2028	2502	1575	1241	10	90	66	119	26	53	79	69	114	35	74	273	373	259	422	178	247	78	19	9	70	129	147	20	121	213	138	152	671	839	580	987	419	611	194	145	340	472	577	106	603	960	699	449	505	652	209	390	433	639	214	500	839	561	139	284	671	253	310	599	287	35	6	0	17	3	0	103	72	1319	1043	1057	1624	869	1150	1281	1100	1202	1286	974	1077	937	719	1027	1077	337	245	181	258	163	162	827	468	685	651	702	402	388	424	420	863	588	638	341	554	1054	1030	1356	537	1302	850	1111	1151	1214	978	1025	1076	1097	1222	784	1008	1251	1143	1247	1148	1216	1718	1268	1021	1054	1030	1356	537	1302	850	1111	1151	1214	978	1025	1076	1097	1222	784	1008	1251	1143	1247	1148	1216	1718	1268	1021	389	345	353	402	452	395	522	384	387	380	307	487	414	572	503	326	1721	1503	1322	1750	1268	1443	1247	1797	1455	1893	1500	1540	1143	1636	1798	1257	1667	1290	1596	1687	1615	1474	1546	1566	1328	1773	1751	1620	1746	1045	1641	590	568	595	683	466	147	353	219	396	336	1352	1490	193	224	1223	1793	1034	944	785	801	1236	1607	716	712	415	238	422	758	918	1101	2272	2437	1297	1148	1666	1551	1296	1150	697	250	1079	529	515	441	823	918	747	643	912	1275	851	827	235	134	1354	1616	1223	760	1340	1365	1214	1940	1145	2633	2330	2352	2241	1608	1399	1440	348	119	1346	1864	438	683	1658	1698	2120	2948	958	1067	1540	1035	1188	694	664	1117	2399	1168	1708	3955	1423	1633	2849	1398	2074	3971	2884	1239	2438	1515	2251	1939	2704	1974	1828	1684	1712	1440	1424	1717	1318	1958	1206	1261	1172	1781	1187	3197	1475	1925	1640	1610	1919	2254	1543	1396	1109	2563	1430	1262
ENSG00000261204	ENSG00000261204	0	0	0	0	0	0	0	0	0	0	0	0	0	0	0	0	0	0	0	0	0	0	0	1	0	0	1	0	0	0	0	0	0	0	0	0	0	0	0	0	0	0	0	0	0	0	0	0	0	0	0	0	0	0	0	2	0	0	0	0	0	0	0	0	0	0	0	0	0	0	0	0	0	0	0	0	0	0	0	0	0	0	0	0	0	0	0	0	0	0	0	1	0	6	3	0	0	0	0	0	0	0	0	0	0	0	0	0	1	0	0	0	0	0	0	0	0	0	0	0	0	0	1	0	0	0	3	0	2	0	0	0	1	0	2	0	1	0	0	1	1	3	0	0	0	0	0	0	0	0	1	0	0	1	0	1	1	0	3	0	2	0	0	0	0	0	0	0	0	0	0	0	0	0	0	0	0	0	0	0	0	0	0	0	0	0	0	0	0	0	0	0	1	1	0	0	0	0	0	0	0	0	0	0	0	0	0	0	0	0	0	0	0	0	3	6	0	0	0	1	0	0	0	0	0	2	0	1	1	0	0	0	0	0	1	1	0	1	0	0	0	0	0	0	0	0	0	0	0	0	0	0	0	0	3	1	0	0	0	0	0	4	3	0	0	0	1	5	0	0	0	0	2	2	0	2	1	0	0	0	0	0	0	0	0	8	10	13	11	18	11	12	18	11	8	3	9	18	11	11	10	4	15	5	2	19	29	23	24	18	21	19	15	13	0	0	0	0	0	0	0	0	0	0	0	1	0	0	0	0	0	0	0	0	0	0	0	0	0	0	0	0	1	0	0	0	0	0	0	0	0	0	0	0	0	0	0	0	0	0	0	0	0	0	0	0	0	7	0	0	2	0	0	0	0	0	0	0	0	0	0	0	0	1	1	2	2	0	0	1	1	0	2	0	0	0	0	0	1	6	0	0	0	0	0	0	0	0	0	0	1	0	1	0	0	0	0	1	0	0	0	0	0	0	0	0	0	1	0	0	0	3	0	0	0	0	0	0	0	0	0	0	0	0	0	0	0	0	0	0	0	1	0	0	0	3	0	0	0	0	0	0	0	0	0	0	0	0	0	0	1	0	0	0	0	0	0	0	0	2	0	0	0	0	1	0	0	0	0	0	0	0	1	2	0	0	0	0	0	0	0	0	0	0	0	0	1	0	0	0	0	0	0	0	0	0	0	0	0	0	0	0	0	0	0	0	0	0	0	3	0	0	2	1	1	0	0	0	0	0	0	0	0	2	0	0	1	0	0	0	1	1	0	4	0	0	0	0	0	0	0	0	3	0	0	0	0	0	1	0	0	2	0	0	2	2	0	1	0	1	0	0	0	0	0	0	0	0	0	0	0	0	0	0	2	0	2	0	0	0	0	0	13	10	7	7	5	8	2	11	3	19	9	12	14	6	4	1	13	8	7	8	11	5	6	8	6	6	10	6	2	5	13	36	9	14	8	22	23	23	36	9	11	17	6	5
ENSG00000070388	FGF22	2	6	6	3	6	1	10	3	1	17	0	18	4	0	14	8	4	20	22	17	11	3	21	45	10	21	25	15	9	10	13	15	0	4	7	17	6	9	11	3	3	2	10	8	19	15	27	11	36	17	7	36	24	24	47	36	44	18	18	20	26	0	10	63	19	43	63	26	14	15	48	50	73	33	143	31	19	45	22	15	6	14	64	24	104	88	21	0	49	66	107	19	49	48	10	1	9	1	1	3	0	0	0	0	0	0	0	2	11	3	19	30	10	19	21	13	25	28	11	12	18	25	32	31	20	20	13	26	144	98	118	174	112	87	214	130	97	104	84	86	147	135	120	126	24	21	15	30	41	12	3	10	1	6	5	2	2	5	3	5	5	5	33	8	15	12	10	20	18	11	22	5	20	8	33	8	3	15	9	12	9	10	14	20	27	18	11	22	5	20	8	4	13	17	25	8	12	6	14	5	9	7	15	2	0	0	0	0	1	0	1	0	1	57	53	92	62	57	52	58	104	94	111	36	40	136	68	77	98	31	51	14	22	33	73	93	85	38	56	51	45	65	84	60	54	28	33	43	28	50	59	55	29	126	95	35	53	133	115	68	134	74	159	91	41	41	48	53	31	52	51	54	60	92	115	69	32	2	6	56	93	38	38	40	39	264	140	230	315	296	274	457	388	219	364	130	197	249	237	414	238	184	329	193	24	284	199	153	241	283	276	325	174	163	0	8	4	8	0	5	13	0	11	2	3	33	24	26	41	12	17	4	0	0	4	8	8	2	10	13	17	3	75	50	65	86	31	35	7	0	17	47	32	10	27	86	58	63	35	44	0	35	45	67	31	19	90	39	58	85	52	1	5	2	3	0	0	0	0	0	0	0	1	125	99	142	204	100	167	236	127	140	180	85	96	100	76	75	137	22	30	27	30	54	18	6	2	4	1	8	0	3	2	5	4	6	6	2	8	6	12	12	0	32	11	4	5	5	6	7	15	12	6	13	10	19	16	5	8	13	0	8	2	6	12	12	0	32	11	4	5	5	6	7	15	12	6	13	10	19	16	5	8	13	0	8	2	7	8	8	3	7	9	7	12	21	7	8	7	39	12	3	4	8	4	6	15	5	10	7	10	7	9	8	3	19	9	9	8	5	8	10	10	11	25	5	13	12	8	11	22	2	1	14	0	1	0	0	0	0	1	1	0	0	50	100	10	15	62	111	45	35	48	75	55	49	55	55	56	70	34	62	82	129	54	78	51	33	40	45	56	42	19	14	51	41	72	58	25	37	51	33	37	44	42	34	22	6	48	106	39	31	53	64	44	89	49	130	96	116	94	102	62	91	22	3	37	61	33	32	80	38	75	87	51	77	80	73	81	52	59	117	463	175	240	412	188	208	188	273	183	274	289	172	327	193	236	80	271	272	194	199	321	197	185	213	146	297	134	203	113	177	211	336	161	202	164	125	228	236	245	122	138	259	137	132
ENSG00000070423	RNF126	65	78	29	24	17	17	37	52	2	118	4	122	58	25	53	45	38	112	143	169	163	30	213	249	63	167	148	89	105	77	159	148	24	135	30	72	40	141	135	65	88	45	91	67	105	150	235	95	403	383	59	479	181	134	369	331	218	271	206	318	374	64	345	303	150	482	598	289	460	203	386	310	442	712	1122	384	451	355	225	240	127	145	182	296	778	708	350	193	252	355	625	337	215	241	385	293	237	249	257	393	20	15	18	14	2	0	110	151	127	135	205	206	144	119	128	110	181	144	180	162	141	149	142	139	157	144	134	153	582	298	429	530	522	259	490	539	742	653	459	672	785	791	728	791	122	161	273	273	352	256	779	1000	475	688	645	728	569	369	867	885	883	548	736	780	856	1373	726	960	1092	688	1045	899	868	1301	736	780	443	856	940	1373	1415	726	833	960	1143	1092	688	1045	899	868	1301	409	311	309	337	305	452	244	365	178	312	202	566	1130	1229	1056	1584	1600	1997	1931	2095	1690	2409	320	299	462	363	163	176	179	345	159	206	433	384	445	278	443	343	375	230	266	230	375	390	313	153	345	494	297	226	407	487	435	446	118	76	82	97	147	342	407	271	602	345	221	352	483	442	413	366	248	423	734	469	477	525	453	209	503	476	373	243	795	795	440	223	22	27	253	282	301	317	262	267	1011	938	1400	1394	1079	1169	2013	1503	1333	1294	924	827	1479	893	1779	1045	940	1106	1011	263	1734	1264	1578	1696	1765	1216	2093	1038	894	7	44	30	65	19	27	86	41	94	19	46	182	238	188	276	88	189	51	6	1	67	74	101	16	54	144	115	105	429	572	456	651	176	440	140	61	256	424	399	68	282	694	617	261	182	372	104	170	352	575	101	231	708	245	166	271	279	170	232	643	359	107	0	38	111	1	0	148	100	634	392	481	723	367	492	800	503	859	796	660	700	536	513	484	631	388	277	230	243	167	211	831	556	719	728	846	463	542	413	453	826	627	665	399	692	762	690	778	533	988	750	849	1130	913	1053	701	828	1083	1290	674	938	1009	932	956	807	1031	1178	1036	848	762	690	778	533	988	750	849	1130	913	1053	701	828	1083	1290	674	938	1009	932	956	807	1031	1178	1036	848	269	150	249	303	439	269	335	240	279	295	394	401	222	402	589	302	1321	1353	980	1415	1118	1345	1185	1857	1343	1741	1227	1140	790	1662	1563	1065	1176	1015	1357	1253	1296	968	1194	1395	1018	1258	1349	1184	1445	1028	1154	1542	1332	1288	1604	924	393	1014	648	1274	1206	739	758	141	125	573	1092	503	434	440	421	554	706	394	368	228	153	213	433	633	769	1055	1135	627	409	715	710	604	548	380	113	455	229	234	247	380	401	356	346	326	565	374	372	159	152	648	770	571	316	617	562	493	864	570	1214	1144	1177	724	619	573	688	257	96	545	698	270	381	752	717	1428	1322	508	566	603	455	524	302	290	440	1671	638	1073	2472	818	888	1257	1072	941	2190	1183	940	1718	1120	1236	1083	1453	1563	1160	1169	1612	1024	1083	1209	1004	1723	1007	1176	1065	1390	953	2446	1360	1315	1313	978	1802	2132	1321	1132	880	2099	1067	969
ENSG00000267666	ENSG00000267666	2	0	0	1	0	1	7	1	2	7	0	4	6	2	5	5	1	4	4	6	5	0	10	6	5	14	5	3	2	5	20	6	0	5	0	3	0	5	4	1	4	3	5	0	2	6	5	5	12	11	0	15	3	8	20	8	10	2	15	34	15	0	14	3	0	12	11	6	12	14	22	0	3	18	19	18	17	0	0	3	0	11	9	6	17	40	41	9	13	22	16	22	17	72	37	2	2	0	1	1	0	0	1	0	0	0	1	0	3	2	14	10	9	8	3	10	11	15	10	6	5	8	3	9	11	14	1	2	24	4	21	23	14	12	16	15	11	19	11	29	16	21	27	15	55	19	17	22	20	69	3	5	1	0	0	0	3	1	3	1	5	0	0	1	2	4	6	1	6	5	4	2	0	6	0	1	2	2	2	4	3	6	8	1	5	6	5	4	2	0	6	1	14	4	0	0	7	9	7	2	6	1	2	5	7	4	15	4	3	6	6	8	13	7	8	4	15	3	19	2	25	1	7	6	12	6	7	14	12	14	3	12	10	16	15	8	9	24	28	11	15	20	17	9	21	4	4	3	3	12	6	11	15	18	7	5	14	14	7	16	25	53	30	45	32	32	33	11	15	32	12	14	8	29	32	32	31	11	0	15	11	14	11	4	4	8	11	26	14	10	9	45	14	22	17	3	4	15	9	25	9	12	11	16	1	7	34	11	29	12	26	32	11	18	0	0	0	1	0	1	0	4	2	1	9	5	11	3	8	4	6	0	0	0	1	4	1	1	7	2	1	10	8	20	3	18	13	11	0	0	1	17	1	1	30	9	1	1	0	14	0	2	0	30	1	6	29	35	30	84	51	0	1	3	0	0	0	0	0	0	0	0	0	23	16	17	39	30	18	20	13	14	35	27	9	24	17	18	9	63	37	77	28	50	12	0	5	1	0	0	2	0	0	0	3	1	2	1	1	3	7	7	2	10	5	4	0	2	0	2	2	2	0	2	3	5	1	5	4	5	7	5	4	3	7	7	2	10	5	4	0	2	0	2	2	2	0	2	3	5	1	5	4	5	7	5	4	6	4	1	3	1	1	3	2	2	1	5	8	3	2	9	0	3	7	2	10	5	1	4	5	9	4	8	1	8	0	2	2	2	3	3	2	1	16	6	4	5	0	6	9	4	1	7	7	6	2	14	8	12	1	4	4	1	21	28	1	5	39	50	14	21	21	10	11	21	18	9	2	5	8	23	8	19	15	15	46	20	24	19	34	14	20	3	22	17	15	7	25	27	21	19	31	42	28	17	9	4	34	48	19	33	40	19	36	54	18	52	24	36	22	29	13	10	10	4	20	28	4	9	34	20	32	62	30	14	40	35	15	18	10	8	21	1	25	19	24	10	10	13	30	45	21	8	42	21	19	126	20	44	17	23	4	12	17	18	8	50	35	19	21	20	30	39	14	27	41	37	49	35	8	32	22	44	27	26
ENSG00000070404	FSTL3	45	46	12	19	18	7	6	30	2	51	12	59	45	3	27	13	46	81	24	55	29	4	77	107	9	102	36	13	23	22	45	28	4	31	2	9	2	36	18	22	26	5	25	8	15	21	47	26	141	64	8	174	62	30	213	68	28	61	55	91	60	6	61	58	12	124	67	95	114	20	84	66	43	95	178	146	204	213	63	115	149	31	25	171	272	381	177	7	144	140	460	336	217	748	1405	39	59	61	59	106	0	0	0	0	0	0	8	8	83	80	61	60	143	172	43	70	80	116	91	108	170	163	127	132	92	94	59	62	342	314	278	437	393	204	284	254	367	437	1088	352	458	484	551	519	90	71	111	98	85	46	170	91	76	80	85	90	70	40	116	156	126	83	126	55	79	126	75	68	80	112	95	72	81	103	126	55	45	79	71	126	134	75	78	68	77	80	112	95	72	81	103	184	433	1319	595	339	476	473	1311	486	883	844	557	130	147	153	330	163	224	301	232	320	319	197	155	266	127	122	224	60	86	83	92	134	124	177	82	407	329	172	104	119	102	122	123	190	45	144	160	91	103	230	254	159	134	207	145	7	24	110	315	239	158	463	188	125	210	284	159	732	112	217	191	230	153	199	171	275	144	323	251	173	94	458	351	345	214	23	11	145	192	198	149	119	128	904	662	600	1046	794	1049	1192	1399	829	1030	402	899	2332	1000	920	922	727	1111	1254	157	909	869	1466	1061	1075	1536	843	733	919	1	10	31	60	10	12	32	14	49	27	14	36	71	21	63	29	29	7	5	3	8	9	13	4	13	14	13	31	95	160	51	127	83	66	18	22	45	61	55	17	58	64	79	59	212	323	94	62	184	222	134	150	141	244	95	112	220	48	41	90	41	16	0	0	0	0	0	7	12	621	329	337	638	217	339	441	222	367	793	292	988	312	299	421	484	154	63	93	104	81	63	93	88	63	155	143	79	95	73	63	74	86	128	56	72	152	82	79	42	124	185	87	146	45	53	72	49	97	226	44	92	203	54	81	63	181	107	56	65	152	82	79	42	124	185	87	146	45	53	72	49	97	226	44	92	203	54	81	63	181	107	56	65	380	416	781	656	552	1171	465	547	709	349	152	795	605	1204	177	342	431	559	1333	1833	754	4077	958	444	444	698	1305	516	2440	839	512	592	744	652	1063	899	613	2737	848	1897	3202	547	738	764	809	224	788	304	196	164	215	219	146	142	103	204	182	260	265	70	50	202	229	180	115	160	178	152	153	131	117	133	67	78	134	189	268	622	450	290	135	240	248	227	185	193	131	376	160	196	157	93	136	191	104	200	126	126	92	105	35	179	226	203	120	219	177	160	217	118	348	248	205	336	209	217	298	120	33	133	179	152	106	245	179	333	519	184	157	387	326	311	212	235	236	1309	436	882	1226	520	718	645	870	629	873	1109	554	803	687	665	406	1847	520	670	665	1328	494	462	776	663	719	438	393	435	897	520	1456	695	802	585	754	773	1687	902	408	454	685	540	397
ENSG00000279807	ENSG00000279807	0	0	0	0	0	0	0	0	0	0	0	0	0	0	0	0	0	0	0	0	0	0	0	0	0	0	0	0	0	0	0	0	0	0	0	0	0	0	0	0	0	0	0	0	0	0	0	0	0	0	0	0	0	0	0	0	0	0	0	0	0	0	0	0	0	0	0	0	0	0	0	0	0	0	0	0	0	0	0	0	0	0	0	0	0	0	0	0	0	0	0	0	0	0	0	0	0	0	0	0	0	0	0	0	0	0	0	0	0	0	0	0	0	0	0	0	0	0	0	0	0	0	0	0	0	0	0	0	0	0	0	0	0	0	0	0	0	0	0	0	0	0	0	0	0	0	0	0	0	0	0	0	0	0	0	0	0	0	0	0	0	0	0	0	0	0	0	0	0	0	0	0	0	0	0	0	0	0	0	0	0	0	0	0	0	0	0	0	0	0	0	0	0	0	0	0	0	0	0	0	0	0	0	0	0	0	0	0	0	0	0	0	0	0	0	0	0	0	0	0	0	0	0	0	0	0	0	0	0	0	0	0	0	0	0	0	0	0	0	0	0	0	0	0	0	0	0	0	0	0	0	0	0	0	0	0	0	0	0	0	0	0	0	0	0	0	0	0	0	0	0	0	0	0	0	0	0	0	0	0	0	0	0	0	0	0	0	0	0	0	0	0	0	0	0	0	0	0	0	0	0	0	0	0	0	0	0	0	0	0	0	0	0	0	0	0	0	0	0	0	0	0	0	0	0	0	0	0	0	0	0	0	0	0	0	0	0	0	0	0	0	0	0	0	0	0	0	0	0	0	0	0	0	0	0	0	0	0	0	0	0	0	0	0	0	0	0	0	0	0	0	0	0	0	0	0	0	0	0	0	0	0	0	0	0	0	0	0	0	0	0	0	0	0	0	0	0	0	0	0	0	0	0	0	0	0	0	0	0	0	0	0	0	0	0	0	0	0	0	0	0	0	0	0	0	0	0	0	0	0	0	0	0	0	0	0	0	0	0	0	0	0	0	0	0	0	0	0	0	0	0	0	0	0	0	0	0	0	0	0	0	0	0	0	0	0	0	0	0	0	0	0	0	0	0	0	0	0	0	0	0	0	0	0	0	0	0	0	0	0	0	0	0	0	0	0	0	0	0	0	0	0	0	0	0	0	0	0	0	0	0	0	0	0	0	0	0	0	0	0	0	0	0	0	0	0	0	0	0	0	0	0	0	0	0	0	0	0	0	0	0	0	0	0	0	0	0	0	0	0	0	0	0	0	0	0	0	0	0	0	0	0	0	0	0	0	0	0	0	0	0	0	0	0	0	0	0	0	0	0	0	0	0	0	0	0	0	0	0	0	0	0	0	0	0	0	0	0	0	0	0	0	0	0	0	0	0	0	0	0	0	0	0	0	0	0	0	0	0	0	0	0	0	0	0	0	0	0	0	0	0	0	0	0	0	0	0	0	0	0	0	0	0	0	0	0
ENSG00000273733	DOCK6-AS1	0	0	0	0	2	0	0	0	0	0	0	0	0	0	0	0	0	0	0	2	1	0	5	4	2	1	6	4	1	2	3	1	0	1	0	1	1	0	1	0	2	0	3	0	0	2	2	3	2	1	0	15	3	2	2	14	9	1	5	8	2	0	1	12	3	0	6	0	9	0	5	0	0	6	3	16	0	0	0	0	2	0	0	0	0	0	0	0	0	0	0	0	0	0	0	0	0	0	0	0	0	0	0	0	0	0	0	0	0	2	7	0	5	4	1	0	3	4	3	1	11	7	4	6	7	9	7	14	13	6	5	13	13	8	5	9	7	25	4	13	12	10	11	13	0	0	0	0	0	0	0	0	0	0	0	0	0	0	0	0	0	0	0	0	0	0	4	2	2	5	2	0	1	0	0	0	1	0	2	0	1	4	1	2	0	2	5	2	0	1	0	2	14	8	6	6	15	5	9	19	10	9	2	0	2	1	1	0	0	4	0	0	1	0	5	12	14	6	9	2	4	5	7	4	13	6	5	11	19	15	1	7	2	6	6	5	3	3	6	0	2	9	9	11	5	4	1	3	1	5	6	13	6	21	6	0	4	13	5	27	18	18	5	13	7	14	2	7	6	25	12	6	3	10	18	28	6	0	0	6	19	1	4	0	6	0	0	0	0	0	0	0	0	0	0	0	0	0	0	0	0	0	0	0	0	0	0	0	0	0	0	0	0	0	0	0	1	1	0	0	0	0	2	0	0	1	4	0	7	0	3	1	0	0	0	4	0	0	0	1	0	0	1	8	0	10	0	7	2	0	0	20	0	0	0	7	0	0	17	3	0	0	0	16	0	0	0	0	0	0	0	0	0	0	0	0	0	0	0	0	0	0	0	10	14	7	13	7	10	33	3	13	8	6	5	10	13	14	6	0	0	0	0	0	0	0	0	0	0	0	0	0	0	0	0	0	0	0	0	3	3	3	0	0	1	1	1	0	0	7	1	2	0	2	2	2	0	0	0	0	1	0	0	3	3	3	0	0	1	1	1	0	0	7	1	2	0	2	2	2	0	0	0	0	1	0	0	9	14	4	5	1	25	4	9	10	9	3	6	8	41	10	3	12	27	7	33	15	9	16	17	15	14	13	11	60	12	20	30	32	10	13	20	13	79	18	25	14	12	7	21	14	10	34	1	0	2	0	0	0	0	0	0	1	7	9	4	4	11	19	13	3	2	4	8	9	6	2	2	1	2	4	5	3	9	3	8	13	11	9	4	5	8	0	2	9	7	5	2	4	9	7	8	5	16	3	10	3	18	10	7	7	25	6	8	4	9	9	8	6	8	8	9	5	5	6	9	5	2	12	4	10	38	11	4	15	10	16	5	7	10	11	0	0	0	0	0	0	0	0	0	0	0	0	0	0	0	0	0	0	0	0	0	0	0	0	0	0	0	0	0	0	0	0	0	0	0	0	0	0	0	0	0	0	0	0
ENSG00000130167	TSPAN16	0	0	0	0	0	0	0	0	0	1	0	0	2	0	0	0	0	0	1	2	7	0	13	14	5	3	10	2	3	3	8	5	0	2	0	0	0	2	1	2	1	0	2	2	2	10	15	15	2	15	0	22	6	8	3	15	5	3	5	15	8	0	7	0	0	3	1	2	1	0	2	2	2	19	27	26	0	0	0	0	0	0	0	0	1	0	2	0	0	0	9	0	0	0	0	0	0	0	0	0	0	0	0	0	0	0	0	0	0	1	1	2	0	3	2	2	2	3	4	1	1	3	1	2	4	2	3	8	5	10	4	10	7	4	12	9	1	1	0	0	4	2	2	5	0	0	0	0	0	0	0	0	0	0	0	0	0	0	0	1	0	2	0	1	0	1	0	0	0	0	1	0	2	0	0	1	0	0	2	1	0	0	0	0	0	0	0	1	0	2	0	1	3	4	1	1	3	4	6	2	7	3	2	11	22	57	35	23	48	60	32	43	24	1	1	0	1	1	6	2	2	5	4	2	2	8	2	7	2	1	2	1	3	1	2	1	5	1	7	9	5	1	1	3	10	2	1	2	1	1	4	6	6	6	9	2	3	1	9	1	0	24	10	7	8	7	4	11	3	6	8	8	0	20	14	4	1	0	2	11	3	0	4	0	2	0	0	0	0	1	0	0	0	0	0	0	0	0	0	0	0	0	0	0	0	0	0	0	0	0	0	0	0	0	0	1	0	1	0	0	0	0	2	0	2	5	7	5	4	2	2	6	2	0	4	0	2	0	2	3	5	4	6	13	5	10	2	2	12	3	4	0	2	0	2	14	5	1	0	1	0	0	0	2	0	0	1	0	0	0	0	0	0	0	0	0	0	0	0	0	0	0	0	10	7	6	14	6	25	17	14	1	1	2	2	3	1	4	3	0	0	0	0	0	0	0	1	1	1	0	0	0	0	0	0	0	0	0	0	2	0	0	1	0	0	1	0	1	0	2	1	1	1	0	0	1	0	2	0	0	0	1	0	2	0	0	1	0	0	1	0	1	0	2	1	1	1	0	0	1	0	2	0	0	0	1	0	0	1	2	1	2	3	3	1	2	2	1	1	5	1	2	2	3	2	0	3	0	0	1	0	0	2	2	1	0	1	2	1	0	0	1	0	3	1	0	3	0	1	2	1	5	2	1	40	34	27	52	12	21	21	6	1	13	4	7	3	0	10	18	5	3	7	3	1	7	4	1	1	8	0	4	8	3	19	2	4	3	4	3	2	5	1	0	2	3	0	7	1	3	2	2	8	6	3	2	2	20	5	11	7	11	7	5	7	6	1	16	7	4	9	8	5	9	3	3	1	7	3	4	2	5	13	5	2	14	3	1	5	1	3	1	0	0	0	0	0	0	0	0	0	0	0	0	0	0	0	0	0	0	0	0	0	0	0	0	0	0	0	0	0	0	0	0	0	0	0	0	0	0	0	0	0	0	0	0
ENSG00000105514	RAB3D	23	32	7	30	23	21	23	16	1	84	1	70	33	9	40	24	26	69	83	141	153	36	273	285	43	130	178	88	94	57	199	149	20	145	26	100	46	120	110	42	67	39	81	59	94	154	161	100	314	359	82	658	191	90	251	440	208	200	125	397	383	44	363	290	185	398	495	154	318	187	329	261	352	663	764	393	164	209	59	135	122	68	145	99	456	464	112	56	233	136	323	183	207	185	255	48	35	69	90	160	0	1	0	0	0	0	237	159	107	79	285	286	216	183	231	245	263	288	317	337	453	394	324	322	222	234	184	195	164	110	101	129	124	57	183	140	125	128	181	96	160	88	184	123	10	12	26	30	0	10	210	154	152	138	219	126	393	90	228	208	295	122	66	24	58	46	34	64	45	52	43	36	41	67	66	24	12	58	46	46	57	34	28	64	61	45	52	43	36	41	67	128	310	319	332	195	309	280	558	293	402	314	321	1979	1441	1440	2295	1467	3144	2459	2403	1891	4609	189	165	218	173	73	111	92	222	138	99	108	124	201	123	278	244	196	142	62	102	155	141	140	71	143	164	83	70	246	203	149	184	96	88	41	49	128	231	273	330	374	243	134	130	218	202	282	155	316	384	470	265	242	247	288	196	376	174	231	193	406	280	289	161	63	35	107	213	182	219	109	117	32	41	54	86	68	24	149	49	81	52	20	64	145	49	145	39	52	60	81	11	17	52	29	34	24	36	102	22	59	2	30	21	30	12	20	44	28	50	6	70	166	206	209	220	106	169	37	5	13	43	64	58	17	77	104	88	155	371	467	500	476	253	358	114	112	174	246	162	48	290	404	434	138	97	107	100	94	210	230	46	169	415	188	75	111	180	62	110	129	43	0	11	0	0	0	0	240	182	161	74	113	157	109	135	114	138	116	116	151	159	86	88	115	104	11	17	25	44	34	5	246	172	173	206	174	75	144	87	124	108	101	105	68	77	65	42	52	31	55	34	38	48	45	33	54	26	39	19	31	28	64	33	62	39	71	51	46	38	65	42	52	31	55	34	38	48	45	33	54	26	39	19	31	28	64	33	62	39	71	51	46	38	235	312	294	282	282	274	350	287	311	217	119	400	341	399	162	200	181	172	189	243	165	166	473	157	178	190	282	228	408	92	176	175	237	204	240	206	190	278	248	257	211	211	149	271	198	498	291	1580	1600	1720	1774	849	461	1067	797	1104	1752	199	248	57	54	163	347	201	212	170	164	261	352	194	138	113	132	65	124	215	191	231	265	240	167	280	231	203	210	64	34	161	130	175	120	282	239	165	152	300	335	214	240	107	141	270	315	214	186	235	259	220	278	141	358	294	298	494	355	189	227	61	32	240	381	94	65	252	184	282	352	135	272	347	146	274	108	182	278	109	16	134	261	83	74	7	64	121	160	121	57	171	97	91	134	106	136	64	87	35	89	69	62	23	43	70	41	41	24	123	36	47	22	73	55	69	54	50	99	80	45	80	65
ENSG00000267576	ENSG00000267576	0	0	0	0	0	0	0	0	0	0	0	0	0	0	0	0	0	0	0	0	0	0	0	0	0	0	0	0	0	0	0	0	0	0	0	0	0	0	0	0	0	0	0	0	0	0	0	0	0	0	0	0	0	0	0	0	0	0	0	0	0	0	0	0	0	0	0	0	0	0	0	0	0	0	0	0	0	0	0	0	0	0	0	0	0	0	0	0	0	0	0	0	0	0	0	0	0	0	0	0	0	0	0	0	0	0	0	0	0	0	0	0	0	0	0	0	0	0	0	0	0	0	0	0	0	0	0	0	0	0	0	0	0	0	0	0	0	0	0	0	0	0	0	0	0	0	0	0	0	0	0	0	0	0	0	0	0	0	0	0	0	0	0	0	0	0	0	0	0	0	0	0	0	0	0	0	0	0	0	0	0	0	0	0	0	0	0	0	0	0	0	0	0	0	0	0	0	0	0	0	0	0	0	0	0	0	0	0	0	0	0	0	0	0	0	0	0	0	0	0	0	0	0	0	0	0	0	0	0	0	0	0	0	0	0	0	0	0	0	0	0	0	0	0	0	0	0	0	0	0	0	0	0	0	0	0	0	0	0	0	0	0	0	0	0	0	0	0	0	0	0	0	0	0	0	0	0	0	0	0	0	0	0	0	0	0	0	0	0	0	0	0	0	0	0	0	0	0	0	0	0	0	0	0	0	0	0	0	0	0	0	0	0	0	0	0	0	0	0	0	0	0	0	0	0	0	0	0	0	0	0	0	0	0	0	0	0	0	0	0	0	0	0	0	0	0	0	0	0	0	0	0	0	0	0	0	0	0	0	0	0	0	0	0	0	0	0	0	0	0	0	0	0	0	0	0	0	0	0	0	0	0	0	0	0	0	0	0	0	0	0	0	0	0	0	0	0	0	0	0	0	0	0	0	0	0	0	0	0	0	0	0	0	0	0	0	0	0	0	0	0	0	0	0	0	0	0	0	0	0	0	0	0	0	0	0	0	0	0	0	0	0	0	0	0	0	0	0	0	0	0	0	0	0	0	0	0	0	0	0	0	0	0	0	0	0	0	0	0	0	0	0	0	0	0	0	0	0	0	0	0	0	0	0	0	0	0	0	0	0	0	0	0	0	0	0	0	0	0	0	0	0	0	0	0	0	0	0	0	0	0	0	0	0	0	0	0	0	0	0	0	0	0	0	0	0	0	0	0	0	0	0	0	0	0	0	0	0	0	0	0	0	0	0	0	0	0	0	0	0	0	0	0	0	0	0	0	0	0	0	0	0	0	0	0	0	0	0	0	0	0	0	0	0	0	0	0	0	0	0	0	0	0	0	0	0	0	0	0	0	0	0	0	0	0	0	0	0	0	0	0	0	0	0	0	0	0	0	0	0	0	0	0	0	0	0	0	0	0	0	0	0	0	0	0	0	0	0	0	0	0	0	0	0	0	0	0	0	0	0	0	0	0	0	0	0
ENSG00000105246	EBI3	5	19	4	7	10	4	0	10	1	10	0	17	14	0	8	1	13	29	15	18	13	3	18	41	5	23	12	1	13	11	11	13	2	14	0	5	0	15	11	5	7	20	13	2	4	5	21	10	42	31	11	34	24	8	40	19	2	26	30	14	29	4	27	11	0	51	59	18	24	30	63	21	34	24	149	53	34	66	24	21	78	5	0	62	73	94	123	0	65	10	113	108	51	113	73	32	156	35	94	14	0	0	0	0	0	0	1	0	45	49	23	33	58	76	22	16	32	49	112	114	70	68	80	68	77	60	34	38	89	64	104	65	103	25	82	83	42	105	84	44	55	99	162	95	6	0	8	0	0	1	1	5	1	3	1	2	1	2	5	2	3	3	0	0	2	4	0	0	1	0	2	3	5	3	0	0	1	2	5	4	1	0	0	0	4	1	0	2	3	5	3	39	32	23	21	57	24	14	51	30	14	19	53	0	1	1	7	12	9	13	11	8	39	82	72	96	54	32	52	22	26	23	25	48	39	48	40	150	100	53	36	93	112	68	44	85	33	107	142	55	45	118	82	51	41	9	13	9	18	31	95	54	44	236	97	43	49	83	104	169	26	97	135	53	27	69	74	125	77	93	54	69	24	115	93	69	27	1	0	51	102	63	42	44	37	29	110	42	53	69	76	70	173	337	97	162	178	177	137	140	127	71	131	135	27	63	27	93	91	157	118	31	189	123	0	2	9	9	2	4	10	4	54	8	5	14	17	5	22	14	16	7	0	0	6	5	5	0	10	6	13	9	27	28	12	47	26	32	12	0	21	13	29	0	21	31	46	14	22	23	12	48	49	215	35	87	91	55	38	35	77	5	13	178	29	0	0	0	0	0	0	3	1	122	61	47	183	56	52	127	38	110	163	30	100	93	65	143	95	2	22	10	10	3	3	0	1	8	4	7	2	2	12	6	5	8	1	2	1	3	0	0	1	2	1	0	2	4	0	2	1	0	4	2	1	0	0	5	2	3	5	1	0	3	0	0	1	2	1	0	2	4	0	2	1	0	4	2	1	0	0	5	2	3	5	1	0	44	38	16	45	27	15	26	32	45	13	37	48	37	23	56	19	557	293	138	156	374	768	146	247	610	508	208	224	189	397	475	121	215	110	354	234	411	170	111	144	257	127	567	125	446	53	218	13	10	12	14	2	21	1	4	10	11	36	55	11	1	31	42	50	21	47	26	76	47	32	29	58	33	20	15	76	52	238	125	109	49	118	148	48	61	12	12	92	6	91	54	23	19	36	41	50	25	24	20	21	10	16	37	53	34	54	61	20	37	10	49	47	31	96	104	53	37	27	0	37	67	12	10	48	38	72	142	86	50	208	132	49	30	90	162	104	59	86	234	48	115	54	44	67	41	109	82	45	27	49	15	158	26	15	42	37	29	22	58	164	28	11	9	14	33	71	168	122	31	69	132	32	51	19	10	29	31	22	22
ENSG00000280247	ENSG00000280247	0	0	0	0	0	0	0	0	0	0	0	0	0	0	1	0	0	0	0	0	1	1	0	0	0	0	1	0	0	1	3	1	0	1	0	0	0	3	0	0	0	0	1	0	0	0	0	0	0	1	1	0	0	0	0	4	0	0	3	4	1	0	4	0	0	17	0	0	0	0	6	0	0	0	0	0	0	0	0	0	0	0	0	0	0	0	0	0	16	0	0	0	5	11	2	1	0	1	0	0	0	0	0	0	0	0	0	0	0	0	0	0	2	0	0	1	2	0	1	1	2	0	1	0	0	0	0	0	9	4	3	16	4	6	7	6	1	0	0	1	2	0	3	1	0	4	0	14	0	0	0	0	0	0	0	0	0	0	0	0	0	0	0	0	1	3	2	0	2	0	2	0	0	1	0	0	0	1	0	3	0	2	2	0	0	2	0	2	0	0	1	0	2	0	0	0	0	0	0	0	0	0	2	3	6	4	6	14	13	1	6	7	10	0	0	1	0	0	0	0	0	0	0	0	0	1	0	2	2	1	0	0	0	0	1	0	0	1	0	0	0	0	0	0	3	0	1	0	0	2	1	0	0	2	0	3	0	1	0	0	0	0	0	2	0	1	1	1	5	0	0	0	0	2	1	0	0	0	0	0	0	0	0	0	1	5	2	0	3	3	4	2	5	2	4	1	4	1	1	3	1	2	1	2	0	0	0	5	0	4	4	3	4	0	0	1	0	0	0	0	0	1	0	0	0	0	0	1	0	1	0	0	0	0	0	0	0	0	1	0	0	0	0	0	1	0	5	0	0	0	0	0	0	0	1	0	0	5	0	0	0	0	0	0	0	0	0	0	3	10	13	0	0	0	0	0	0	0	0	0	0	0	0	8	11	7	12	1	3	8	8	2	0	1	0	4	0	1	2	0	0	0	21	0	2	1	0	0	0	0	0	0	0	1	0	0	2	0	0	0	0	2	0	0	0	0	0	0	1	2	0	0	2	0	1	1	1	0	0	7	0	3	0	0	0	2	0	0	0	0	0	0	1	2	0	0	2	0	1	1	1	0	0	7	0	3	0	0	0	1	0	0	0	0	0	1	0	1	2	1	0	0	0	1	1	0	1	1	0	0	0	0	0	0	0	1	0	0	1	0	0	1	0	0	1	0	0	0	0	0	1	2	0	0	13	7	3	7	2	1	2	2	3	1	4	1	4	0	0	0	2	1	0	0	1	0	0	0	0	0	0	0	0	1	2	3	1	0	2	0	0	0	0	1	0	0	0	0	0	0	0	1	0	0	0	0	0	0	0	1	0	0	0	0	0	1	0	4	0	1	0	0	0	0	0	0	0	0	0	0	0	1	1	0	1	0	1	0	0	0	0	0	4	0	0	1	1	2	2	2	2	2	2	3	3	2	1	0	3	0	0	1	5	0	5	0	0	0	5	3	0	1	2	10	6	0	1	6	5	0	0	0	1	0	0	1
ENSG00000132003	ZSWIM4	37	62	34	13	21	11	29	25	30	112	2	70	108	8	51	53	30	101	57	101	77	17	131	123	34	155	90	47	49	55	125	70	8	52	7	35	28	128	65	19	44	33	70	53	61	71	121	110	217	153	27	252	67	67	284	170	112	119	120	239	142	20	112	151	107	365	289	80	190	150	252	180	259	313	468	329	138	227	56	69	102	32	113	122	574	364	596	49	306	315	536	261	412	373	350	252	349	180	542	144	0	3	4	0	0	0	20	17	97	81	105	108	114	117	75	68	84	129	79	70	102	103	74	88	89	97	110	108	265	352	279	351	274	131	208	200	156	258	161	144	242	155	264	193	18	16	26	20	23	8	40	38	33	26	41	33	55	22	47	38	55	19	47	29	46	49	57	58	53	44	54	51	55	62	47	29	32	46	60	49	67	57	67	58	66	53	44	54	51	55	62	152	286	312	361	237	313	249	319	165	254	220	383	200	84	68	138	94	211	122	141	137	180	246	263	348	226	220	325	98	247	296	304	213	140	260	186	365	296	220	154	228	223	135	154	268	162	334	398	339	299	344	333	225	222	168	76	105	118	130	243	488	182	727	261	232	317	446	343	516	282	353	492	302	230	133	231	429	322	437	221	301	216	1041	808	276	163	70	30	307	370	252	192	194	202	57	112	64	87	87	70	147	100	177	105	81	69	183	98	142	89	78	64	129	20	49	61	43	74	49	33	106	39	64	6	15	37	35	10	57	47	25	69	29	30	88	142	67	159	50	85	20	3	10	18	43	45	15	38	100	74	66	156	268	170	317	84	212	36	41	62	214	122	49	151	388	292	89	113	239	77	198	280	324	137	174	251	282	90	140	302	57	148	379	248	0	11	36	0	0	1	17	20	291	150	187	336	160	200	249	139	130	235	179	195	117	146	267	164	17	6	12	4	15	49	81	37	46	42	35	32	41	12	35	19	37	35	22	27	62	43	49	18	60	83	93	85	75	45	83	35	49	103	62	81	84	51	90	63	109	37	61	41	62	43	49	18	60	83	93	85	75	45	83	35	49	103	62	81	84	51	90	63	109	37	61	41	185	160	307	225	339	304	256	290	225	297	140	323	272	317	265	185	591	400	341	394	278	676	449	419	456	445	444	282	265	529	412	358	369	262	456	290	420	396	464	347	345	277	650	317	429	315	342	124	115	76	108	56	25	50	21	43	56	199	341	130	93	296	394	266	197	290	203	229	234	208	173	221	193	105	184	248	286	547	388	296	173	211	234	275	265	280	127	362	141	470	334	223	212	139	158	211	200	250	151	174	111	264	377	204	170	323	340	210	324	116	421	432	426	378	291	232	250	231	67	209	326	203	158	229	211	423	346	272	292	283	212	271	209	243	242	138	49	124	292	88	126	74	57	152	196	193	57	174	121	134	127	121	132	90	90	74	126	65	82	49	27	56	44	35	34	64	58	35	64	62	45	44	80	77	103	80	54	66	95
ENSG00000089847	ANKRD24	43	76	58	20	46	37	100	87	5	184	0	104	100	46	66	89	84	159	178	568	361	30	462	856	100	294	487	100	132	114	440	184	27	157	67	256	211	989	676	75	404	211	492	373	481	624	666	346	1177	798	60	999	529	204	607	992	206	309	247	880	360	68	316	883	873	2947	2323	227	1773	983	2045	1298	1761	2328	2647	1282	263	357	301	116	239	166	341	345	989	496	617	195	255	458	724	151	220	474	369	21	30	11	23	12	12	4	0	2	0	0	2	3	114	98	442	409	323	340	209	213	339	359	260	263	378	359	276	231	410	372	498	536	682	381	419	645	512	534	764	984	387	455	407	387	607	384	301	461	88	99	58	106	120	101	35	27	12	20	21	12	30	22	10	26	17	30	36	47	58	51	32	33	96	80	61	118	84	92	36	47	25	58	36	51	31	32	25	33	46	96	80	61	118	84	92	88	147	90	48	50	123	63	138	93	134	81	96	57	18	20	25	28	33	24	58	21	35	722	582	647	977	479	498	398	736	426	413	523	954	1231	727	931	688	371	244	602	741	501	626	988	629	790	1321	739	679	803	773	628	608	429	261	167	185	283	504	1194	693	1463	759	464	811	996	704	783	907	1112	1644	934	535	436	594	975	785	1062	526	466	388	2308	1797	2495	741	247	181	724	1407	1039	1045	604	526	2929	1571	3136	3065	2903	2443	6213	4214	3689	3860	202	2201	3182	2871	5674	2836	2333	3153	3064	207	3092	2637	2402	2012	1968	4107	4368	2476	1417	14	34	38	49	33	35	88	32	97	45	45	541	369	254	721	296	283	89	37	57	170	260	264	65	365	554	501	107	1207	778	530	1520	637	582	235	274	736	985	1035	258	1487	2250	2059	227	277	258	131	229	338	562	122	440	916	392	293	459	604	5	10	38	4	82	21	0	6	0	0	3	1	476	477	473	778	379	848	1400	896	395	362	440	421	288	344	369	416	127	94	84	62	76	40	25	22	15	24	22	8	13	9	20	26	20	18	4	21	128	89	72	25	151	70	53	45	20	155	88	29	75	53	83	56	128	33	56	57	89	119	120	35	128	89	72	25	151	70	53	45	20	155	88	29	75	53	83	56	128	33	56	57	89	119	120	35	78	118	72	109	62	93	108	56	83	30	143	72	152	133	79	111	197	132	80	229	87	146	139	198	115	170	126	118	171	200	121	175	143	77	158	181	134	206	109	137	119	76	150	156	193	55	212	30	27	21	21	17	11	10	8	16	11	633	1294	178	165	733	1904	602	808	705	682	876	929	660	434	672	687	215	513	1037	1519	649	704	773	503	563	578	679	643	513	282	652	476	448	285	778	804	501	461	769	776	665	438	247	253	806	1274	478	379	718	970	606	1132	524	1617	1021	1007	1082	995	705	847	981	419	431	582	399	388	684	483	2461	1224	641	2180	934	708	1218	734	682	1126	6295	1319	4047	6344	3324	2679	830	3587	3970	4196	3959	3247	8144	3552	3395	474	3958	4965	3396	4888	4781	4392	3269	3617	1428	3421	2534	2508	1784	3419	2850	5461	2761	2407	2307	713	4289	4647	3693	3024	2244	4121	2560	2268
ENSG00000288920	RPSA2	65	41	6	6	11	17	41	13	3	87	0	52	33	5	35	32	14	58	169	77	98	19	263	165	28	103	100	55	59	34	152	60	10	130	9	27	15	89	66	36	49	39	99	35	26	51	77	53	165	234	35	594	119	69	215	180	123	127	76	330	137	28	312	129	42	283	261	118	227	159	458	159	90	272	294	251	192	216	29	43	63	68	401	68	412	358	249	33	212	202	223	169	292	410	290	4	5	4	7	34	0	0	7	3	0	0	2	2	92	103	304	350	240	225	219	217	174	165	198	215	288	321	326	261	171	192	160	159	139	58	76	183	165	35	72	98	196	133	82	146	188	149	84	140	38	34	5	19	5	7	3	14	4	3	5	0	8	1	8	4	7	3	3	10	4	5	7	5	3	1	7	3	2	9	3	10	0	4	5	5	19	7	3	5	4	3	1	7	3	2	9	328	277	263	234	226	952	367	233	200	220	135	522	319	33	377	236	535	353	342	290	13	54	138	118	107	55	48	99	37	70	90	72	99	89	105	63	178	94	97	64	60	47	71	81	122	52	118	89	113	69	133	80	68	68	66	43	28	18	52	161	176	98	286	165	91	128	180	88	206	154	207	177	243	106	144	154	172	54	357	151	196	114	283	159	184	145	30	10	135	150	114	132	64	56	0	7	3	2	2	6	10	4	10	5	15	4	14	11	5	9	7	7	8	1	9	7	0	7	2	22	15	8	12	5	24	20	31	18	15	47	27	86	11	56	86	178	74	149	57	81	26	4	0	6	28	80	14	20	75	87	136	197	382	163	363	137	185	66	55	24	132	386	41	122	281	393	166	139	167	110	103	278	334	54	114	847	1233	325	371	867	3	5	11	1	0	16	16	20	0	0	2	0	135	85	120	151	105	97	104	78	122	70	157	161	113	127	83	124	14	25	7	14	10	47	5	1	4	4	5	2	3	1	1	0	2	2	1	2	6	1	9	7	0	5	2	2	0	2	1	6	2	0	6	9	3	12	1	6	3	4	5	11	6	1	9	7	0	5	2	2	0	2	1	6	2	0	6	9	3	12	1	6	3	4	5	11	247	204	186	254	462	220	420	304	250	208	337	637	314	143	508	200	231	154	247	383	186	238	1389	276	114	278	380	284	56	124	231	229	280	364	170	348	492	86	635	446	46	359	158	188	183	554	322	195	225	65	325	49	51	93	11	24	54	76	58	53	26	142	129	146	90	87	59	134	83	133	57	69	57	70	71	117	115	191	220	150	112	162	158	117	107	83	35	126	94	144	59	147	95	98	49	154	177	114	114	56	58	138	182	108	108	188	95	138	120	112	242	224	159	136	126	120	140	115	10	126	157	85	51	112	68	103	115	67	64	164	90	127	72	114	109	9	3	11	14	5	8	3	1	3	10	9	6	14	5	9	86	12	9	6	5	5	7	1	5	7	13	2	4	1	7	16	12	21	0	8	13	3	7	4	8	13	0	13	4
ENSG00000130309	COLGALT1	107	122	33	68	32	57	43	114	12	182	11	207	179	26	127	126	52	333	173	300	240	47	364	459	88	421	330	83	154	139	348	159	25	163	19	56	57	273	169	64	113	71	152	76	116	157	219	174	710	530	113	849	291	207	916	765	190	373	360	769	376	40	384	209	218	858	704	239	458	308	665	236	516	683	1014	713	606	837	172	459	299	241	243	619	773	1053	1096	162	698	645	1681	1249	1099	1289	1307	4151	2593	5927	6382	7947	9	1	0	0	2	2	267	239	404	378	340	383	504	499	308	308	471	524	616	669	657	626	592	565	501	537	308	376	1705	1585	1701	1395	1563	791	1129	1255	1014	1897	1529	747	1158	1184	2717	1283	108	104	148	105	44	157	1171	1341	781	875	1301	985	1251	382	1710	1296	1477	846	501	284	361	361	319	290	315	364	378	337	355	545	501	284	219	361	477	361	410	319	464	290	522	315	364	378	337	355	545	832	1358	1080	1342	872	1296	1062	1389	854	1278	988	1329	4061	5081	4227	6742	5268	6952	6621	8137	5995	8411	895	727	1321	605	222	421	222	300	207	284	402	332	714	429	1164	787	446	272	316	350	475	460	617	130	615	617	459	321	1037	944	531	531	250	182	40	70	250	635	1033	588	2224	839	524	598	1278	1052	1599	599	841	1051	1016	749	737	820	1055	598	1230	534	660	454	2024	1750	758	562	38	30	838	823	607	442	475	576	1085	1603	1006	1311	1512	1582	1722	2343	1324	1445	2929	1713	2494	1802	1743	1420	1182	1675	1299	638	1653	1203	2300	1073	1969	2368	1328	2125	1354	44	49	28	106	31	41	98	85	134	54	82	231	367	168	352	145	185	81	9	34	46	84	100	10	122	163	118	168	507	770	395	829	348	420	179	124	92	315	326	41	518	659	473	276	219	572	224	252	497	930	222	299	880	542	180	278	526	2751	3024	8490	5114	27	0	0	0	13	42	309	209	1771	761	931	2280	719	883	1257	721	998	1780	781	1211	785	761	1927	1307	112	47	60	103	14	18	1029	841	911	1180	1428	561	870	822	686	1145	1012	1089	602	744	405	248	409	190	527	432	431	305	425	294	405	230	279	486	280	299	428	347	445	380	577	412	295	406	405	248	409	190	527	432	431	305	425	294	405	230	279	486	280	299	428	347	445	380	577	412	295	406	698	866	1099	1311	1038	822	1267	1087	1219	965	883	1236	1365	1162	1132	820	2506	2581	2456	2107	2457	2393	2183	2357	2448	2947	2837	2163	2444	2026	2783	2074	2688	2222	2783	2432	2623	2790	2822	2821	2297	2293	2993	2580	2816	1868	2931	5111	5286	5069	5361	3067	1636	2975	1804	2985	3565	750	1018	154	178	728	834	661	439	399	354	621	754	524	344	298	170	166	342	476	721	1392	1028	1012	558	945	864	727	685	732	350	830	323	963	761	699	549	513	320	806	660	602	448	211	152	614	890	531	404	701	746	588	813	406	1159	1057	827	1084	808	521	739	205	71	646	951	481	348	754	537	863	1057	595	611	1298	703	839	617	906	818	1740	1188	1202	3009	899	1442	1673	958	985	1954	1834	971	1385	964	1050	2091	2373	959	796	847	1111	794	799	940	1068	761	703	571	577	865	986	3068	998	1131	845	1617	1297	1780	1098	826	779	1378	844	774
ENSG00000267550	PTPRS-AS1	0	0	0	0	0	0	0	0	0	0	0	0	4	0	0	0	0	4	0	1	0	0	0	0	0	0	0	0	0	0	0	0	0	1	0	0	0	0	0	0	0	0	0	0	0	0	0	1	1	0	0	0	0	0	0	0	0	0	0	0	0	0	1	0	0	0	0	0	0	0	0	0	0	0	0	12	0	0	0	0	0	0	0	0	0	0	4	0	0	0	5	0	0	0	0	0	0	0	0	0	0	0	0	0	0	0	0	0	0	1	0	1	0	2	0	2	0	0	0	0	0	0	0	0	0	0	0	0	0	5	0	4	1	1	1	0	0	0	0	0	0	0	0	0	0	0	0	0	0	0	0	0	0	0	0	0	0	0	0	0	0	0	0	0	0	0	0	0	0	0	0	0	0	0	0	0	0	0	0	0	0	0	0	0	1	0	0	0	0	0	0	0	1	0	0	0	2	3	1	0	7	0	0	8	0	0	2	0	1	2	2	0	0	0	2	3	1	4	1	0	0	2	2	0	0	2	2	12	4	0	0	0	2	2	0	6	5	2	3	1	3	2	0	0	0	1	1	0	0	0	0	0	0	18	7	3	5	0	1	2	0	6	15	0	0	0	5	6	4	1	1	0	0	9	5	4	0	0	0	3	3	0	1	1	4	0	0	0	0	0	0	0	0	0	0	0	0	0	0	0	0	0	0	0	0	0	0	0	0	0	0	0	0	0	0	0	0	0	0	0	0	0	0	0	0	3	0	2	0	0	0	0	0	0	0	0	0	0	2	0	0	0	3	0	2	0	0	0	0	0	0	0	0	0	5	0	0	0	0	0	0	0	0	0	0	0	0	0	0	0	0	0	0	0	0	0	0	0	0	0	0	0	0	0	0	0	0	0	3	1	0	0	0	0	0	0	0	0	0	0	0	0	0	0	0	0	0	0	0	0	0	0	0	0	0	0	0	0	0	0	0	0	0	0	0	0	0	0	0	0	0	0	0	0	0	0	0	0	0	0	0	0	0	0	0	0	0	0	0	0	0	0	0	0	0	0	0	0	0	0	0	0	0	0	0	0	0	1	2	0	4	1	2	1	2	0	2	1	0	0	0	0	0	2	2	1	3	0	1	0	0	1	2	1	0	1	0	0	2	0	0	0	0	0	1	0	0	4	1	0	4	1	1	1	1	1	0	0	0	0	0	0	0	0	0	2	0	0	1	0	0	1	1	0	2	0	3	0	0	0	0	0	0	4	4	1	0	0	0	0	3	1	1	2	1	0	1	1	0	0	2	0	2	0	0	0	0	0	0	1	0	0	0	3	0	0	0	0	3	1	0	3	0	0	0	3	0	0	0	1	0	1	0	0	1	0	1	0	0	0	1	1	0	0	0	0	0	0	0	0	0	0	0	0	0	0	0	0	0	0	0	0	0	0	0	0	0	0	0	0	0	0	0	0	0	0	0	0	0	0	0	0	0	0	0	0
ENSG00000239524	RPL32P34	0	0	0	0	0	0	0	0	0	0	0	0	0	0	0	0	0	0	0	0	0	0	0	0	0	0	0	0	0	0	0	0	0	0	0	0	0	0	0	0	0	0	0	0	0	0	0	0	0	0	0	0	0	0	0	0	0	0	0	0	0	0	0	1	0	0	0	0	0	0	0	0	0	0	0	0	0	0	0	0	0	0	0	0	0	0	0	0	0	0	0	0	0	0	0	0	0	0	0	0	0	0	0	0	0	0	0	0	0	0	0	0	0	0	0	0	0	0	0	0	0	0	0	0	0	0	0	0	0	0	0	0	1	0	0	0	0	0	0	0	0	0	0	0	0	0	0	0	0	0	0	0	0	0	0	0	0	0	0	0	0	0	1	0	0	0	0	0	0	0	0	0	0	0	1	0	0	0	0	0	0	0	0	0	0	0	0	0	0	0	0	0	0	0	1	0	0	0	0	0	1	0	0	0	0	0	0	2	0	1	0	1	1	0	0	0	0	0	0	0	0	0	0	0	0	0	0	0	0	0	0	0	0	0	0	0	0	0	0	0	0	0	0	0	0	0	0	0	0	0	0	0	0	0	0	0	0	1	0	0	0	0	0	0	0	0	0	0	0	0	0	0	0	0	0	0	0	0	0	0	0	0	0	0	0	0	0	0	0	0	0	0	0	0	0	0	0	0	0	0	0	0	0	0	0	0	0	0	0	0	0	0	0	0	0	0	0	0	0	0	0	0	0	0	0	0	0	0	0	0	0	0	0	0	0	0	0	0	0	0	0	0	0	0	0	0	0	0	0	0	0	0	0	0	0	0	0	0	0	0	0	0	0	0	0	0	0	0	0	0	0	0	0	0	0	0	0	0	0	0	0	0	0	0	0	0	0	0	0	0	0	0	0	0	0	0	0	0	0	0	0	0	0	0	0	0	0	0	0	0	0	0	0	0	0	0	0	0	0	0	0	1	0	0	0	0	0	0	1	0	0	2	1	0	0	0	0	0	0	0	0	0	1	0	0	1	0	0	0	0	0	0	1	0	0	2	1	0	0	0	0	0	0	0	0	0	1	0	0	0	0	0	0	0	0	0	0	0	0	0	0	0	0	0	0	0	0	0	0	0	0	0	0	0	0	0	0	0	0	0	0	0	0	0	0	0	0	0	0	0	0	0	0	0	2	0	1	0	0	0	0	0	0	0	0	0	0	0	0	0	0	0	0	0	0	0	0	0	0	0	0	1	0	0	0	0	0	0	0	0	1	0	0	0	0	0	0	0	0	0	0	0	0	0	0	0	0	0	0	0	0	0	0	0	0	0	0	0	0	0	0	0	0	0	0	0	0	0	0	0	0	0	0	0	0	0	1	1	0	0	0	0	0	0	0	0	0	0	0	0	0	0	0	0	0	0	0	0	0	0	0	0	0	0	0	0	0	0	0	0	0	0	0	0	0	0	0	0	0	0	0	0	0	0	0	0
ENSG00000274447	ENSG00000274447	0	0	0	0	0	0	0	0	0	0	0	0	0	0	0	0	0	0	0	1	0	0	0	0	0	4	1	0	0	0	2	0	0	0	0	0	0	0	0	0	0	0	0	0	0	0	0	1	5	0	0	0	0	0	4	2	0	0	0	5	0	0	0	0	0	0	0	0	0	0	0	0	0	0	0	8	0	0	0	0	0	0	0	0	0	0	0	0	0	0	0	0	0	0	0	0	0	0	0	0	0	0	0	0	0	0	0	0	0	0	0	0	3	0	2	1	0	0	1	4	7	2	0	1	2	4	0	2	0	0	1	0	2	0	0	1	2	0	1	1	3	0	2	0	0	0	0	0	0	0	0	0	0	0	0	0	0	0	0	0	0	0	0	0	0	5	2	0	0	0	2	0	0	0	0	0	0	0	0	5	0	2	2	0	0	0	0	2	0	0	0	0	0	1	1	1	3	0	2	0	0	5	1	0	0	0	0	2	0	0	0	0	0	1	1	1	0	2	0	0	0	1	3	0	0	1	0	3	2	3	0	4	5	0	5	2	0	2	1	0	0	3	4	0	0	1	4	0	1	1	3	2	0	1	2	0	2	1	4	7	0	0	2	2	2	0	0	0	4	0	1	2	0	7	4	20	4	0	0	0	3	0	0	0	0	0	0	0	0	0	0	0	0	0	0	0	0	0	0	0	0	0	0	0	0	0	0	0	0	0	0	0	0	0	0	0	0	0	0	0	0	0	0	0	1	0	1	0	0	0	0	0	0	0	0	0	0	0	0	1	1	4	0	1	0	0	0	0	0	0	0	0	0	0	0	5	1	0	0	0	0	0	0	0	0	0	0	0	0	0	0	0	0	0	0	0	0	0	0	0	0	0	0	2	1	1	2	1	0	1	1	0	1	1	4	0	1	4	0	0	0	0	0	0	0	0	0	0	0	0	0	0	0	0	0	0	0	0	0	0	0	0	0	0	1	0	0	1	0	0	1	0	0	1	2	0	0	0	0	0	0	0	0	0	0	0	0	0	1	0	0	1	0	0	1	0	0	1	2	0	0	0	0	0	0	0	0	0	0	0	2	1	0	2	0	0	0	0	1	0	0	0	1	0	0	0	1	0	0	1	1	0	5	0	1	0	0	1	2	0	0	2	1	0	0	0	1	3	0	0	1	0	0	4	0	0	0	0	0	0	0	0	0	0	0	0	1	0	20	0	3	1	4	1	4	1	2	0	2	1	0	2	0	0	0	0	3	1	2	2	2	0	0	5	1	1	2	0	0	0	0	0	0	0	1	2	0	0	3	0	6	0	7	1	5	3	1	0	3	1	4	3	2	2	4	1	1	0	3	1	1	0	0	3	0	0	0	0	3	0	0	3	0	0	0	0	0	0	0	0	0	0	0	0	0	0	0	0	0	0	0	0	0	0	0	0	0	0	0	0	0	0	0	0	0	0	0	0	0	0	0	0	0	0	0	0
ENSG00000125650	PSPN	9	6	1	13	9	5	11	9	7	10	0	5	7	3	12	11	10	20	9	31	28	3	49	53	7	35	32	12	16	17	54	14	5	22	2	14	7	61	31	5	19	24	57	17	14	26	37	26	68	51	4	122	49	17	85	65	20	49	47	94	32	17	51	42	31	207	125	18	77	100	163	59	71	122	166	81	35	44	1	13	60	13	63	37	51	32	38	26	67	69	76	17	31	54	58	16	10	26	27	35	0	1	0	0	0	0	16	7	60	62	87	102	106	71	74	80	104	122	83	97	134	136	123	108	91	64	92	64	77	111	44	64	87	84	67	101	66	130	106	63	62	63	98	80	12	36	43	54	25	31	31	28	18	25	30	27	32	16	42	35	35	29	7	12	7	8	9	3	15	6	15	5	8	15	7	12	3	7	6	8	12	9	9	3	9	15	6	15	5	8	15	47	91	58	67	51	68	82	75	34	50	42	54	28	32	30	34	40	74	32	70	33	51	177	132	148	75	39	55	16	56	33	48	50	80	146	77	182	108	114	45	158	155	105	113	145	41	202	220	122	97	101	153	97	148	69	58	26	25	42	84	171	137	302	205	128	163	127	107	185	178	203	236	301	183	177	128	232	227	253	127	228	131	331	290	251	173	6	9	138	171	155	195	80	95	307	355	263	192	202	206	337	335	154	203	82	187	191	229	311	204	204	205	186	34	278	251	428	240	146	407	301	277	181	3	5	5	15	0	2	14	7	12	0	6	24	35	16	32	20	28	4	3	0	9	20	10	0	17	29	12	14	67	76	40	65	40	58	12	28	30	64	32	0	49	114	62	27	48	58	0	12	27	85	0	78	42	41	22	40	47	13	17	84	31	0	2	0	0	0	0	7	9	57	58	49	82	34	88	154	89	63	57	79	66	57	63	116	55	47	48	54	30	29	34	41	23	23	23	25	19	14	23	20	22	22	20	14	29	15	18	18	5	18	15	17	8	14	12	6	4	6	10	15	4	30	11	10	7	28	14	7	14	15	18	18	5	18	15	17	8	14	12	6	4	6	10	15	4	30	11	10	7	28	14	7	14	27	39	50	43	61	27	66	40	39	58	95	67	64	35	45	27	74	66	70	91	71	72	66	108	72	97	72	64	68	40	102	75	91	61	117	85	67	80	79	84	71	89	107	61	87	52	82	29	40	40	44	27	15	11	12	17	51	192	170	37	32	124	153	129	99	87	116	135	169	111	115	62	47	26	52	122	84	82	119	180	97	174	102	149	183	97	100	79	84	163	99	148	119	89	111	146	207	114	112	39	16	198	260	162	114	180	219	157	183	125	255	172	189	293	273	135	157	93	33	152	178	73	37	181	110	262	200	103	171	209	128	142	75	67	152	405	106	218	347	156	180	60	175	198	177	231	188	282	172	127	214	249	190	156	210	222	82	125	183	148	296	127	169	126	212	205	634	162	201	161	160	379	423	258	213	156	358	190	167
ENSG00000088247	KHSRP	248	252	134	179	96	101	152	215	16	589	32	516	295	93	282	260	200	588	527	614	547	155	919	999	239	812	747	342	391	312	830	548	81	588	86	238	136	640	505	275	383	206	475	230	359	414	732	426	1553	1444	348	2727	870	568	2046	1925	725	1045	735	2195	1368	172	1544	1124	560	2389	2335	1226	1770	893	2220	916	1386	1977	3426	2048	1563	1494	796	891	525	664	948	1177	3094	3010	1758	494	1467	1268	3224	522	645	500	857	2208	1428	2601	2659	3382	0	3	0	1	9	4	413	403	1388	1411	1112	1078	1005	1060	872	858	1234	1274	1121	1142	1305	1380	1144	1013	936	1039	968	971	3607	2360	2724	3461	3031	1527	2773	3739	2936	3559	2841	2603	3131	3066	3220	3366	125	197	280	233	314	211	759	833	424	579	765	523	929	260	690	774	1062	570	1581	1638	1978	2317	1770	1774	1484	1500	1872	1736	2015	2499	1581	1638	711	1978	1487	2317	1843	1770	1301	1774	2022	1484	1500	1872	1736	2015	2499	992	1525	1973	1740	1172	1747	1454	1783	1331	1970	1750	1675	1836	1625	1345	2008	1707	3057	1999	2581	1897	2953	2351	1871	3182	1670	623	1019	554	1023	609	596	2200	1974	2354	1445	3132	1813	2001	1118	1556	1833	2358	2276	1634	289	2128	1994	1168	917	2583	2709	2064	2291	662	507	289	318	794	1940	3340	2340	4185	2175	1642	2070	2902	2400	3594	2744	1470	2169	6386	3741	3559	3268	2477	1286	4265	2444	2148	1585	5079	3991	2695	1786	68	65	1810	1752	2306	2263	1288	1290	2555	3931	4350	3818	3956	3200	6000	5296	3748	4511	3715	3260	4783	3491	5315	3384	2931	3690	3299	1013	4286	3976	4585	4896	4394	6152	5627	4662	4073	51	184	152	350	80	142	290	201	439	118	255	606	838	544	890	399	628	194	34	13	178	295	348	77	295	537	415	605	1660	2216	1431	2399	1065	1493	479	327	812	1282	1526	244	1358	2443	1845	1186	899	1945	414	860	1477	2291	597	1204	2777	608	234	399	686	1358	1487	5947	2562	1	28	0	8	26	17	419	338	3674	2255	2604	4148	1931	3155	3214	2882	3604	2700	2617	3011	2463	2078	3018	2633	263	204	317	163	324	181	735	529	618	490	854	343	575	347	527	631	620	461	355	398	2254	1487	1899	829	2606	1378	1744	1617	1715	1764	1645	1187	1805	1848	1285	1382	2946	1726	1904	1844	2321	2270	1603	1466	2254	1487	1899	829	2606	1378	1744	1617	1715	1764	1645	1187	1805	1848	1285	1382	2946	1726	1904	1844	2321	2270	1603	1466	1175	1637	1493	1648	1343	1460	1588	1383	1621	1177	930	1477	1566	1633	1281	983	4518	3931	4693	4673	4359	4170	3712	4137	4457	5354	4334	4319	4555	3564	4691	3034	4579	3793	4511	4484	4529	4927	4340	4465	3854	4487	4899	3838	4506	3267	4374	1762	1518	1826	1715	935	549	900	565	998	1271	2610	2791	512	516	3447	3693	2662	2406	1929	1730	3127	3746	1910	1547	960	698	1110	1889	2511	2147	4936	4235	4381	2785	4431	3608	3359	3163	1837	656	2285	977	2163	1374	3232	2924	1923	1993	3078	3766	2877	2623	793	362	3405	3993	3332	2138	3729	3513	3273	4542	2607	5514	4483	4758	5200	3387	3078	3435	840	327	2958	4116	1369	1315	4321	3882	4993	6525	2665	2968	4112	2363	2711	1784	1992	3121	5492	2209	4074	8152	3160	3859	4399	2881	3861	7377	4790	3127	6141	3239	4257	6257	5471	4266	3277	2924	3442	3629	2994	3572	2631	3399	3382	2654	2492	3738	3967	7667	3955	3736	3616	4261	4347	6507	4753	3681	3110	4840	3474	3238
ENSG00000105520	PLPPR2	75	58	48	27	26	32	82	55	10	199	1	137	108	29	69	55	68	130	179	420	541	132	901	841	168	282	517	377	277	185	591	501	97	524	79	151	91	368	322	64	282	128	273	226	213	398	676	264	1194	1655	331	3084	820	377	636	1391	988	800	459	1598	1428	239	1459	780	438	1403	1604	280	1334	627	1353	1022	1042	2011	3637	1229	295	331	270	125	184	249	579	364	1048	687	491	189	304	242	768	132	180	228	137	216	148	286	306	311	0	8	5	0	0	0	511	313	288	254	659	629	498	505	729	740	744	776	1212	1193	974	920	851	836	524	563	826	908	1580	786	1151	1466	1143	837	1775	1618	1417	1460	1341	1343	2229	1563	1596	1871	406	367	551	711	657	658	2303	992	1256	1159	2100	1900	1733	679	1993	1857	2047	1350	663	519	470	776	737	723	869	701	409	1033	239	821	663	519	342	470	532	776	957	737	894	723	785	869	701	409	1033	239	821	125	297	456	383	169	328	283	488	341	396	336	385	1038	899	1068	1274	1049	1618	1541	1530	1323	2303	1022	1236	1259	896	241	647	403	951	478	392	1258	1177	2411	1048	1429	1273	1048	685	791	781	1272	1408	1260	357	1742	1565	602	608	1327	1536	1501	1623	505	399	149	181	428	936	1790	1693	1920	1390	1001	833	1334	1072	1449	1330	1018	1648	4195	2367	3011	2638	1392	881	1850	1319	1542	1059	1758	1560	1648	1001	84	107	1031	1233	1280	1622	823	675	2658	2744	3580	3412	3548	2931	5108	4464	2531	3863	1225	2310	3694	2838	4977	2613	2081	3302	3487	452	3839	3451	3368	3308	2791	4241	5139	3059	2673	6	86	43	72	31	63	93	78	90	48	229	529	800	565	634	421	510	215	18	5	139	243	197	60	167	311	260	589	1478	2284	1648	1752	1154	1211	645	202	616	1208	851	272	766	1504	1309	525	270	460	139	315	543	452	194	479	1224	188	108	201	229	164	319	323	245	0	45	15	4	0	0	424	410	1661	916	1119	1866	1025	1602	2089	1686	1612	1412	1700	1784	1064	1237	1241	1211	515	632	780	668	600	405	2540	1163	1439	1835	1595	676	1834	1262	930	1077	1314	1274	821	944	655	384	617	450	490	518	759	918	914	970	533	522	903	1037	556	452	979	525	778	713	661	681	965	884	655	384	617	450	490	518	759	918	914	970	533	522	903	1037	556	452	979	525	778	713	661	681	965	884	227	342	396	329	282	363	307	318	379	242	140	225	330	580	163	216	486	659	476	744	435	734	441	460	453	575	741	443	1442	477	525	681	661	466	672	763	417	1626	648	711	814	446	489	783	567	215	832	995	1109	1182	937	1047	499	953	633	996	1208	2602	1866	293	271	1605	2838	2231	1889	1222	1219	2758	3127	2185	1407	647	420	593	1158	1550	1272	1613	3016	2624	1778	2584	1636	1663	2458	620	342	1267	716	779	509	1601	1338	1024	949	1844	2628	1662	1434	626	237	2567	2262	1621	1521	2291	1828	2545	2678	1780	3811	3072	2943	4806	3334	1847	2101	552	223	2255	3236	575	439	2240	1327	3463	4216	977	2399	2126	1009	1682	932	845	1353	5297	1435	3150	6240	2785	2716	2088	2450	2892	5274	3968	2394	6106	2681	3142	2452	3927	4443	2928	3236	3550	3007	2511	2709	2015	3233	2878	3114	2052	2629	3910	6624	2556	2924	2553	3667	4593	4608	3773	3322	2514	4783	2541	2778
ENSG00000264910	RN7SL525P	2	0	0	0	0	0	2	0	0	1	0	3	0	0	2	2	0	0	0	2	1	0	1	0	0	4	1	2	0	0	1	4	0	0	5	0	0	5	0	0	2	0	0	0	0	0	0	0	2	2	0	1	0	0	7	1	2	0	0	1	4	0	0	0	0	5	0	0	2	0	0	0	0	0	0	0	2	0	0	0	0	0	17	0	23	4	0	0	5	6	4	0	0	13	1	0	0	0	0	0	0	0	0	0	0	0	0	0	0	0	1	0	1	0	0	1	0	0	0	0	0	0	0	0	2	0	0	0	0	0	0	1	0	0	0	0	0	0	0	0	0	0	1	0	0	0	0	0	0	0	0	0	0	0	0	0	0	0	0	0	0	0	0	1	0	0	0	0	0	0	0	0	0	0	0	1	0	0	0	0	0	0	0	0	0	0	0	0	0	0	0	1	0	2	2	0	0	1	2	1	4	1	0	0	0	0	0	0	0	1	1	3	0	0	1	1	0	1	2	0	2	3	0	0	0	0	1	0	3	0	0	0	0	0	0	0	3	0	2	5	0	0	1	0	0	1	1	0	1	0	0	0	0	1	0	0	0	0	0	0	0	2	0	0	0	0	0	0	0	0	0	1	0	0	1	0	0	0	0	0	5	0	0	0	1	0	2	0	0	1	0	0	1	0	0	0	0	0	0	0	0	0	0	0	0	0	0	0	0	0	0	0	0	0	0	3	0	0	0	0	0	1	0	1	1	1	1	0	1	0	2	0	0	0	0	0	1	0	0	6	0	3	6	3	0	2	0	3	0	0	0	0	2	0	0	6	0	23	0	0	0	0	0	0	2	0	0	0	7	8	0	0	0	0	0	0	0	0	0	0	0	0	0	0	0	0	0	0	0	0	0	0	1	0	0	0	0	0	0	0	0	0	0	0	0	0	0	0	0	0	0	0	0	0	0	0	0	0	0	0	0	0	0	0	0	0	0	0	0	0	0	0	0	0	0	0	0	0	0	0	0	0	0	0	0	0	0	0	0	0	0	0	0	0	0	0	0	0	0	0	0	0	0	0	0	0	0	0	0	1	2	4	1	4	1	0	0	0	3	2	3	3	0	0	0	0	0	0	1	0	0	0	0	0	0	0	2	0	0	0	0	0	0	0	1	0	0	0	0	0	0	0	0	0	2	1	0	0	1	0	0	0	0	0	0	0	1	0	0	0	0	0	0	0	0	0	0	2	0	1	0	2	0	1	0	0	1	0	0	0	0	0	0	0	0	0	0	1	0	0	0	1	0	0	0	0	0	0	0	0	0	0	0	0	0	0	0	0	0	0	0	1	0	0	0	0	0	0	0	2	1	0	0	0	1	0	0	0	0	0	0	1	0	0	0	1	0	0	0	0	0	0	0	0	0	0	0	0	1	0	0	0	0	1	0	1	0	0	0	0	0	0	0	0	0	3	0	0	0	0	0	0	0	0	0	0
ENSG00000130726	TRIM28	186	177	86	127	80	70	155	197	20	326	16	385	223	83	242	196	145	586	389	441	440	100	694	702	182	669	521	240	300	251	653	381	54	420	44	118	91	547	357	184	280	174	301	173	202	329	578	306	1246	1259	267	1946	654	490	1859	1338	590	881	658	1832	1022	126	1123	637	514	2491	1567	835	1439	945	1531	987	902	1479	2938	1664	1256	1097	487	953	569	420	904	1227	2017	2484	1786	442	1676	1408	3538	860	1047	647	1182	1679	1341	2248	2379	2811	1	0	0	0	2	0	495	399	2043	1820	1016	1014	1106	1034	912	868	1543	1547	1611	1629	2230	2306	1472	1449	1039	1000	950	1097	2868	2137	2121	2316	2197	1325	1903	2273	2280	2905	2219	2172	2756	2438	3102	2452	187	266	441	530	315	273	1675	1836	986	1366	1671	1532	1404	653	1586	1799	1957	1398	1894	1609	2049	2747	1869	2038	1868	1610	2217	2062	2339	2406	1894	1609	752	2049	1513	2747	2424	1869	1571	2038	2291	1868	1610	2217	2062	2339	2406	1022	1656	1622	1934	1230	1677	1502	1646	1099	1614	1384	1620	2666	3321	2669	3932	3784	5133	4479	4953	3767	6400	1939	1882	2777	1367	604	1126	471	754	553	509	1507	1374	2179	1201	2873	1854	1791	1032	1372	1575	1830	1715	1751	409	2325	2433	1281	1125	2296	2704	1893	1895	659	444	205	270	673	1536	2557	1683	3743	1909	1355	1996	2166	1924	3098	1986	1924	2076	5149	3214	2942	2554	3157	1495	3653	2286	2260	1568	4419	5056	2678	1853	101	47	1859	1728	1929	1735	1422	1771	2950	3806	3203	3489	3684	3615	4800	4622	3293	3971	4921	3217	4633	3229	4502	3381	2790	3702	3530	1270	4114	3304	5329	3530	3836	4662	4471	4102	2999	21	108	119	229	59	84	243	138	319	72	173	419	652	420	680	308	484	194	20	9	106	178	247	50	178	377	240	470	1190	1773	1258	1858	884	1294	461	251	543	870	1196	211	975	1889	1252	847	932	1471	377	528	1557	2142	456	955	2538	1054	186	233	869	1044	1430	4890	2380	2	0	0	0	4	0	559	409	2681	1778	1802	3179	1473	1886	2759	1839	2639	2223	1958	2515	1834	1842	2807	2022	598	387	521	424	200	112	2147	1339	1511	1103	1826	814	1478	1065	1085	1722	1773	1499	859	1421	2665	1932	2111	1081	3066	1803	1802	1898	2072	2097	1889	1439	2174	1763	1474	1970	3334	2169	2430	2426	2535	2499	2224	1857	2665	1932	2111	1081	3066	1803	1802	1898	2072	2097	1889	1439	2174	1763	1474	1970	3334	2169	2430	2426	2535	2499	2224	1857	1135	1387	1561	1403	1705	1317	1649	1239	1354	1291	1320	1603	1613	1476	1291	814	5535	4861	3774	4820	4845	4533	3597	5345	5690	6416	4222	4072	4441	4729	6032	3920	4837	3460	5640	4611	5372	5522	4502	4909	4427	4561	6399	4375	5312	3336	4418	3949	3549	3347	3973	2220	1359	1958	1327	2215	2619	2650	2778	595	575	2948	3696	2424	1825	1533	1484	2573	3141	1881	1391	772	570	834	1608	1659	1761	4693	4239	3506	2304	3265	3161	2766	2510	2168	1175	2469	1261	1961	1422	2167	2114	1518	1402	2215	2847	1840	1731	814	436	2720	3002	3071	1714	2935	2803	2786	3752	2005	4648	4143	3695	4379	2700	2743	3230	1166	371	2621	3738	1189	1402	3709	3482	5100	5916	2603	1982	3908	2363	2526	1527	1741	2788	4786	2029	3115	7763	2692	3195	4564	2701	3548	6337	5044	2635	4596	2871	3382	5247	5380	3655	3040	2610	3555	2568	2519	2831	2644	3393	2145	2089	1987	2428	2743	8042	2818	3021	2422	3486	4099	5427	3068	2579	1859	4890	2498	2179
ENSG00000275924	MIR6807	0	0	0	0	0	0	0	0	0	0	0	0	0	0	0	0	0	0	0	0	0	0	0	0	0	0	0	0	0	0	0	0	0	0	0	0	0	0	0	0	0	0	0	0	0	0	0	0	0	0	0	0	0	0	0	0	0	0	0	0	0	0	0	0	0	0	0	0	0	0	0	0	0	0	0	0	0	0	0	0	0	0	0	0	0	0	0	0	0	0	0	0	0	0	0	0	0	0	0	0	0	0	0	0	0	0	0	0	0	0	0	0	0	0	0	0	0	0	0	0	0	0	0	0	0	0	0	0	0	0	0	0	0	0	0	0	0	0	0	0	0	0	0	0	0	0	0	0	0	0	0	0	0	0	0	0	0	0	0	0	0	0	0	0	0	0	0	0	0	0	0	0	0	0	0	0	0	0	0	0	0	0	0	0	0	0	0	0	0	0	0	0	0	0	0	0	0	0	0	0	0	0	0	0	0	0	0	0	0	0	0	0	0	0	0	0	0	0	0	0	0	0	0	0	0	0	0	0	0	0	0	0	0	0	0	0	0	0	0	0	0	0	0	0	0	0	0	0	0	0	0	0	0	0	0	0	0	0	0	0	0	0	0	0	0	0	0	0	0	0	0	0	0	0	0	0	0	0	0	0	0	0	0	0	0	0	0	0	0	0	0	0	0	0	0	0	0	0	0	0	0	0	0	0	0	0	0	0	0	0	0	0	0	0	0	0	0	0	0	0	0	0	0	0	0	0	0	0	0	0	0	0	0	0	0	0	0	0	0	0	0	0	0	0	0	0	0	0	0	0	0	0	0	0	0	0	0	0	0	0	0	0	0	0	0	0	0	0	0	0	0	0	0	0	0	0	0	0	0	0	0	0	0	0	0	0	0	0	0	0	0	0	0	0	0	0	0	0	0	0	0	0	0	0	0	0	0	0	0	0	0	0	0	0	0	0	0	0	0	0	0	0	0	0	0	0	0	0	0	0	0	0	0	0	0	0	0	0	0	0	0	0	0	0	0	0	0	0	0	0	0	0	0	0	0	0	0	0	0	0	0	0	0	0	0	0	0	0	0	0	0	0	0	0	0	0	0	0	0	0	0	0	0	0	0	0	0	0	0	0	0	0	0	0	0	0	0	0	0	0	0	0	0	0	0	0	0	0	0	0	0	0	0	0	0	0	0	0	0	0	0	0	0	0	0	0	0	0	0	0	0	0	0	0	0	0	0	0	0	0	0	0	0	0	0	0	0	0	0	0	0	0	0	0	0	0	0	0	0	0	0	0	0	0	0	0	0	0	0	0	0	0	0	0	0	0	0	0	0	0	0	0	0	0	0	0	0	0	0	0	0	0	0	0	0	0	0	0	0	0	0	0	0	0	0	0	0	0	0	0	0	0	0	0	0	0	0	0	0	0	0	0	0	0	0	0	0	0	0	0	0	0	0	0	0	0	0	0	0	0	0	0	0	0	0	0
ENSG00000130725	UBE2M	63	61	29	57	33	31	88	48	10	187	12	153	83	41	83	62	113	150	208	220	240	69	355	371	101	190	288	138	182	115	326	240	33	310	48	103	70	184	238	86	196	98	213	138	172	234	440	205	594	661	158	1135	346	248	486	743	318	512	262	837	603	65	844	478	363	720	1127	285	908	400	1082	490	847	1066	2447	940	390	395	160	277	210	215	542	295	1039	900	518	253	464	354	770	224	224	152	141	695	393	617	577	870	0	4	5	0	1	0	218	128	502	489	570	593	494	452	740	729	1061	1005	1467	1470	1455	1462	1150	1101	556	509	878	953	2010	1265	1546	1809	1441	1178	1949	1724	1621	1422	1087	1645	1623	1316	1746	1520	486	568	784	926	1273	1099	541	463	376	463	501	667	495	241	492	512	536	447	1202	1082	1140	1468	1257	1290	1153	1203	1355	1302	1105	1431	1202	1082	702	1140	1257	1468	1704	1257	1196	1290	1713	1153	1203	1355	1302	1105	1431	248	472	520	547	316	448	440	475	321	499	444	411	319	590	547	767	603	1084	812	1118	694	1213	1179	1192	1966	1164	547	1035	400	1271	698	595	1055	1906	2100	1331	1818	1316	1377	801	872	954	1424	1337	1253	522	1869	1972	897	892	1260	1603	1550	1862	522	560	268	229	594	1039	1556	1234	1803	1639	642	912	1312	1192	1524	1392	1485	1758	4549	2660	3277	2393	1906	1290	2430	1769	1665	1146	1890	2379	2367	1136	142	178	1272	1291	1440	1596	996	1020	3620	2675	4120	3559	3228	2718	5272	5007	2260	3151	1395	2329	3686	3171	4562	3010	2444	3255	2952	579	3984	4109	4313	3320	4025	4805	5368	2851	2304	2	84	62	81	15	53	170	116	130	19	99	262	402	297	389	190	290	133	28	7	119	169	116	26	138	274	181	216	745	1191	904	1204	497	747	346	288	440	860	522	73	604	1465	887	451	355	547	104	306	979	548	173	815	1210	119	40	111	178	380	405	1683	796	2	14	50	0	14	3	210	147	2275	1389	1478	2498	1385	1913	2680	1907	1940	1792	1905	1266	1247	1402	1606	1069	1452	1078	1721	1045	815	795	701	413	401	388	489	305	522	425	343	493	551	478	329	470	1221	1258	1196	721	1297	1070	1543	1408	1386	1507	1066	1171	1576	1380	889	1262	1295	1204	1427	1383	1684	1580	1494	1284	1221	1258	1196	721	1297	1070	1543	1408	1386	1507	1066	1171	1576	1380	889	1262	1295	1204	1427	1383	1684	1580	1494	1284	290	491	396	454	417	362	441	426	399	299	301	365	495	378	240	250	1131	1031	767	1186	1043	1005	894	1386	1109	1231	1121	950	1047	1063	1037	996	1042	777	1201	1058	1164	1202	914	1242	869	990	1290	986	1268	822	951	699	597	584	767	389	169	309	237	337	526	3282	2584	565	592	1982	2945	2171	1667	1357	1451	1845	2279	1824	1342	714	772	532	1417	1480	1493	1838	2671	2389	1601	2501	1976	1769	2399	914	769	1414	1033	747	657	1695	1591	1306	1313	1888	2742	1551	1317	623	265	2956	3119	1744	1704	2441	2046	2457	3003	2071	4334	2656	2949	3870	2901	2310	2461	772	539	2068	2687	787	1691	2535	1791	5045	4772	1583	2297	3090	1861	1737	1003	1273	2166	5607	1083	3115	5786	2238	2579	1572	2801	3668	4102	3405	2874	4595	3002	3246	1777	3939	3980	2889	3810	3870	2531	2289	3536	3896	4619	2362	2949	2456	2940	2688	8250	3411	3359	3204	2683	6356	5746	4446	3424	3125	6253	3072	2672
ENSG00000130724	CHMP2A	87	71	50	32	30	27	61	57	4	149	9	189	64	31	66	63	67	159	166	153	144	42	284	259	49	208	163	93	117	68	230	151	22	188	20	46	44	135	117	81	96	34	122	76	57	130	189	80	315	408	84	924	223	98	458	436	230	316	164	572	369	55	441	217	202	577	607	432	444	137	636	282	264	554	963	411	598	436	327	198	217	102	386	337	987	967	369	142	374	339	889	268	360	163	268	690	569	882	892	1299	49	33	47	39	17	18	553	300	857	922	485	548	440	440	602	637	939	971	1378	1400	1618	1576	967	952	523	554	574	632	2292	1656	1846	2154	1781	1279	2010	2116	1596	1360	1191	1366	1422	1558	1378	1315	1108	1468	2828	3118	4015	2747	1488	834	970	1226	1251	1830	1212	561	1093	1276	1351	1114	1011	938	1192	1328	1011	1226	1451	1314	1174	1082	1053	1439	1011	938	620	1192	1074	1328	1455	1011	985	1226	1607	1451	1314	1174	1082	1053	1439	231	458	463	442	242	442	455	547	362	405	468	382	414	780	658	940	727	1119	839	1198	736	1699	1124	929	1668	760	519	1139	497	1081	519	497	1042	1042	1332	801	1774	1052	1105	671	722	873	1331	1205	821	234	1181	1229	677	653	1139	1341	1234	1532	368	349	267	273	482	872	1621	1303	1870	1453	567	934	1109	1021	1724	1570	1656	1727	4250	2390	2921	2171	1716	1133	2918	1781	1411	935	2088	2282	1164	959	83	24	786	759	990	986	848	1051	1704	1857	2107	1939	1892	1785	3101	2828	1602	2304	1323	1685	2817	1879	2554	1906	1420	2044	1654	520	2569	2030	3476	2623	2686	3408	2952	2627	2049	3	51	69	67	35	44	108	75	135	32	70	147	244	168	266	111	183	66	6	0	36	68	97	10	59	150	97	176	405	661	433	729	315	457	170	28	170	317	516	43	258	671	478	370	481	422	208	209	635	847	205	362	1038	276	61	87	260	529	674	1617	975	347	171	209	248	50	138	601	427	2944	1830	1882	2903	1571	2342	3063	1966	2060	1520	1248	1536	1524	1163	1431	1465	3017	2382	4404	3116	615	701	2068	1128	1146	813	1155	640	1724	946	814	1235	1384	988	805	1108	1161	1003	1095	563	1520	903	1204	1084	1023	1197	1124	862	1269	1233	964	992	1421	1102	1128	1191	1869	1372	1310	1298	1161	1003	1095	563	1520	903	1204	1084	1023	1197	1124	862	1269	1233	964	992	1421	1102	1128	1191	1869	1372	1310	1298	276	346	338	566	358	434	425	395	380	258	324	377	475	374	242	267	1458	1549	1372	2042	1797	1833	1819	2504	1354	1916	1944	1929	1411	1476	1675	1857	1788	1491	1637	1802	2045	1370	1619	2168	1254	1713	1592	1464	1857	2220	1732	838	820	736	907	399	234	353	223	396	531	3440	2447	447	483	2260	2562	1745	1354	1041	1086	1549	1804	1343	1077	671	504	527	1287	998	1097	2729	2560	2514	1577	2327	2234	1788	1887	1084	772	1671	1085	835	602	1593	1560	1224	1231	1958	2422	1383	1379	451	312	2461	3354	2139	1517	2622	2224	2130	2668	2039	4364	2711	2620	2502	2079	2100	2254	560	258	1729	1822	883	1368	2449	1820	2932	4484	1635	1203	3182	2154	1657	1058	1212	1858	2442	910	1656	2964	1340	1418	2544	1682	1893	3146	2059	1597	2726	1782	1800	1472	3251	2037	1898	1911	2323	1588	1562	1845	1982	2885	1308	1432	1371	1962	1636	5285	2634	2194	1820	3011	3940	5227	2198	1800	1599	3892	1749	1680
ENSG00000167676	PLIN4	153	127	57	51	61	28	118	65	2	306	15	230	229	63	163	137	48	402	151	167	39	30	222	56	45	309	93	66	50	87	368	51	6	142	2	19	11	120	32	114	20	13	60	6	28	47	42	39	326	76	67	495	24	108	648	192	147	122	168	773	95	12	287	128	41	423	106	481	61	44	234	16	63	200	177	165	747	583	310	217	344	80	510	441	1534	1068	1132	270	825	938	2011	88	169	242	99	69	25	16	13	7	0	0	0	0	0	0	66	30	301	299	381	363	289	314	134	137	239	226	268	265	471	499	212	227	303	279	93	75	735	712	462	533	595	473	425	485	336	892	561	371	824	571	630	1128	23	12	12	18	6	5	510	200	223	321	449	375	534	128	606	432	397	244	11314	9993	12755	14530	6087	10945	7322	6387	9404	7996	12464	19179	11314	9993	2986	12755	8696	14530	10082	6087	5728	10945	16119	7322	6387	9404	7996	12464	19179	195	1004	1209	1793	671	1051	694	1114	2513	1392	918	525	11	13	12	11	11	19	3	4	6	11	824	615	686	356	300	306	98	49	138	179	635	465	629	313	1343	726	922	486	1052	728	702	709	592	91	652	624	647	367	1103	1131	912	694	1141	721	45	57	240	790	1619	500	3046	863	389	638	2020	1084	2238	1389	690	777	1087	390	718	351	1681	662	2270	826	1085	468	4532	2287	612	349	61	80	338	377	832	583	482	282	608	1597	418	709	954	930	987	1317	872	889	405	1420	406	1624	672	991	804	989	480	161	1006	431	1426	566	594	1070	525	1139	625	7	142	258	213	48	51	60	97	176	39	40	42	384	57	205	61	142	34	0	0	6	39	26	2	24	49	25	90	101	772	109	413	141	276	67	0	32	108	103	11	89	209	79	778	1192	857	212	313	329	913	223	242	796	212	214	317	466	14	15	45	8	0	0	0	0	0	1	81	60	431	549	781	602	439	599	443	382	432	526	487	1367	662	454	637	1012	6	2	0	5	2	4	660	363	307	381	378	156	472	170	300	223	317	354	175	237	16029	6860	12341	4986	12073	5511	10301	8495	10094	7778	9636	10159	10217	12119	6918	8630	16757	12752	11585	10006	8648	14149	10188	9372	16029	6860	12341	4986	12073	5511	10301	8495	10094	7778	9636	10159	10217	12119	6918	8630	16757	12752	11585	10006	8648	14149	10188	9372	943	1850	1087	3060	1065	1018	902	986	901	936	187	840	944	2514	491	1274	403	2827	1625	1777	2079	965	1200	1155	2477	7941	1336	624	8880	780	2149	2085	4038	2351	4583	2131	1601	5912	2070	2356	2849	983	489	5144	1661	329	3829	12	12	8	7	6	29	4	3	0	7	469	694	299	316	700	643	970	563	999	711	362	349	425	390	525	145	274	967	841	765	360	620	618	475	1292	1192	1069	810	217	146	788	716	1769	941	507	415	457	569	859	741	637	416	502	257	461	526	1394	384	932	598	502	447	304	699	980	867	1157	670	1312	1238	623	184	434	478	522	200	988	858	567	974	564	427	1513	1379	1085	402	1077	1589	1143	786	790	742	429	880	235	439	1067	515	663	454	502	262	508	138	376	140	412	89	700	375	200	635	517	133	145	26	79	430	224	679	417	465	254	431	271	1066	523	80	193	139	285	143
ENSG00000063169	BICRA	0	0	0	0	0	0	0	0	0	0	0	0	0	0	0	0	0	0	0	0	0	0	0	0	0	0	0	0	0	0	0	0	0	0	0	0	0	0	0	0	0	0	0	0	0	0	0	0	0	0	0	0	0	0	0	0	0	0	0	0	0	0	0	0	0	0	0	0	0	0	0	0	0	0	0	0	0	0	0	0	0	0	0	0	0	0	0	0	0	0	0	0	0	0	0	0	0	0	0	0	0	0	0	0	0	0	0	0	0	0	0	0	0	0	0	0	0	0	0	0	0	0	0	0	0	0	0	0	0	0	0	0	0	0	0	0	0	0	0	0	0	0	0	0	0	0	0	0	0	0	0	0	0	0	0	0	0	0	0	0	0	0	0	0	0	0	0	0	0	0	0	0	0	0	0	0	0	0	0	0	0	0	0	0	0	0	0	0	0	0	0	0	0	0	0	0	0	0	0	0	0	0	0	0	0	0	0	0	0	0	0	0	0	0	0	0	0	0	0	0	0	0	0	0	0	0	0	0	0	0	0	0	0	0	0	0	0	0	0	0	0	0	0	0	0	0	0	0	0	0	0	0	0	0	0	0	0	0	0	0	0	0	0	0	0	0	0	0	0	0	0	0	0	0	0	0	0	0	0	0	0	0	0	0	0	0	0	0	0	0	0	0	0	0	0	0	0	0	0	0	0	0	0	0	0	0	0	0	0	0	0	0	0	0	0	0	0	0	0	0	0	0	0	0	0	0	0	0	0	0	0	0	0	0	0	0	0	0	0	0	0	0	0	0	0	0	0	0	0	0	0	0	0	0	0	0	0	0	0	0	0	0	0	0	0	0	0	0	0	0	0	0	0	0	0	0	0	0	0	0	0	0	0	0	0	0	0	0	0	0	0	0	0	0	0	0	0	0	0	0	0	0	0	0	0	0	0	0	0	0	0	0	0	0	0	0	0	0	0	0	0	0	0	0	0	0	0	0	0	0	0	0	0	0	0	0	0	0	0	0	0	0	0	0	0	0	0	0	0	0	0	0	0	0	0	0	0	0	0	0	0	0	0	0	0	0	0	0	0	0	0	0	0	0	0	0	0	0	0	0	0	0	0	0	0	0	0	0	0	0	0	0	0	0	0	0	0	0	0	0	0	0	0	0	0	0	0	0	0	0	0	0	0	0	0	0	0	0	0	0	0	0	0	0	0	0	0	0	0	0	0	0	0	0	0	0	0	0	0	0	0	0	0	0	0	0	0	0	0	0	0	0	0	0	0	0	0	0	0	0	0	0	0	0	0	0	0	0	0	0	0	0	0	0	0	0	0	0	0	0	0	0	0	0	0	0	0	0	0	0	0	0	0	0	0	0	0	0	0	0	0	0	0	0	0	0	0	0	0	0	0	0	0	0	0	0	0	0	0	0	0	0	0	0	0	0	0	0	0	0	0	0	0	0	0	0	0	0	0	0	0	0	0	0	0	0
ENSG00000126243	LRFN3	31	42	12	14	23	18	29	17	10	100	3	96	48	9	49	31	24	79	84	151	155	35	288	291	52	154	219	67	89	58	205	128	15	125	20	72	46	201	137	19	100	53	123	73	79	152	190	154	337	330	69	709	218	121	350	489	148	225	128	473	286	36	303	347	183	819	599	70	453	279	544	325	342	784	888	825	163	248	52	105	132	105	175	71	455	443	346	63	290	240	376	41	70	122	61	20	38	25	18	26	0	5	7	1	0	0	28	20	115	98	280	272	173	135	161	165	196	171	193	189	270	220	169	163	189	200	160	156	279	194	232	264	282	166	274	281	326	318	257	274	410	268	406	340	47	22	100	120	67	56	44	87	29	59	45	34	59	33	35	62	64	41	205	145	195	247	186	165	142	178	149	189	158	237	205	145	85	195	137	247	234	186	160	165	187	142	178	149	189	158	237	92	165	164	203	119	197	160	221	119	185	152	156	11	1	0	1	2	5	7	4	6	12	309	300	379	256	102	151	84	252	170	167	267	272	402	208	384	368	334	209	186	179	312	344	274	145	280	316	215	160	344	365	381	367	149	103	60	50	121	276	524	470	637	308	258	235	455	435	480	360	312	411	1088	626	548	505	382	331	556	245	361	284	754	557	353	171	27	33	263	211	313	327	188	165	529	365	718	744	471	407	1170	582	290	635	328	390	551	450	900	412	316	475	407	57	398	386	291	561	379	420	943	273	294	1	32	16	39	9	31	32	36	36	8	61	171	245	180	187	117	166	53	6	3	37	69	48	13	94	179	106	139	488	528	417	439	295	384	159	128	201	365	248	74	418	780	454	240	73	245	59	227	100	198	61	173	481	118	117	149	125	12	26	107	29	9	24	36	2	1	0	27	22	318	208	233	341	178	275	422	298	327	324	403	335	269	246	382	258	147	111	96	58	73	51	75	46	50	28	46	29	31	36	50	64	39	35	27	60	168	147	175	78	232	134	235	158	169	162	237	123	160	143	130	178	224	181	211	156	326	249	184	159	168	147	175	78	232	134	235	158	169	162	237	123	160	143	130	178	224	181	211	156	326	249	184	159	115	128	132	127	129	132	185	134	166	116	90	173	174	210	85	91	356	317	311	370	333	248	370	363	335	396	418	366	415	247	299	342	407	266	351	368	373	390	325	370	302	390	319	365	407	218	413	6	4	0	14	2	0	1	1	0	3	483	430	76	62	462	694	323	474	347	297	504	696	304	292	197	157	147	333	442	437	381	655	624	449	598	525	446	465	124	59	276	147	281	176	517	420	272	369	459	645	415	386	190	69	710	669	399	365	467	540	513	743	487	903	875	833	929	673	569	419	173	65	598	763	168	162	643	563	788	806	320	599	446	293	393	209	184	339	810	180	709	1502	512	447	194	424	625	973	633	408	1285	680	642	641	706	990	536	514	564	595	548	546	370	657	497	540	497	447	561	976	278	351	590	406	808	768	557	726	416	840	541	538
ENSG00000267786	ENSG00000267786	37	35	0	42	6	3	4	26	2	31	0	37	71	11	45	79	29	66	42	136	83	15	143	175	49	100	246	13	48	65	274	34	3	42	16	36	11	233	111	17	42	64	188	60	59	60	62	117	238	165	35	288	105	99	202	454	17	104	144	492	64	11	82	96	27	635	333	73	150	240	656	165	188	208	186	386	125	108	0	89	25	24	4	116	110	107	230	21	229	205	176	41	80	152	66	1	3	0	1	0	8	0	10	0	0	5	0	3	46	29	167	146	157	144	123	137	107	105	93	106	104	91	101	100	144	151	38	65	89	135	67	70	153	142	101	153	45	141	66	47	35	37	120	55	11	11	11	0	0	4	3	4	2	5	1	1	2	2	3	4	7	3	3	3	3	4	5	5	3	4	3	0	2	2	3	3	1	3	2	4	7	5	7	5	5	3	4	3	0	2	2	33	116	51	89	53	91	95	73	37	100	31	52	3	0	0	2	3	1	2	0	2	0	290	330	246	180	169	157	66	237	293	326	87	101	350	262	324	254	182	119	218	271	127	139	468	374	424	567	389	354	279	328	191	250	71	57	186	164	78	82	357	304	533	451	254	388	473	463	296	343	855	1001	472	269	227	203	586	720	399	206	586	412	1289	1328	553	362	43	34	243	453	396	391	251	197	189	367	134	124	209	211	241	233	123	138	136	135	132	140	202	193	134	156	151	26	347	76	210	69	152	214	115	289	77	6	3	3	31	5	3	7	6	12	7	38	89	86	65	98	54	45	15	5	4	18	14	38	8	31	59	56	62	160	133	140	179	107	84	27	39	49	67	146	21	98	188	193	16	17	111	5	35	25	56	26	71	188	75	73	120	113	1	3	5	2	39	0	16	1	1	43	1	2	97	35	55	95	45	129	133	90	32	99	70	65	42	39	178	36	5	15	13	12	18	16	13	3	2	3	7	2	2	2	3	1	0	4	3	6	8	2	2	0	4	5	2	3	10	5	2	2	7	1	0	1	1	2	3	2	7	4	6	1	8	2	2	0	4	5	2	3	10	5	2	2	7	1	0	1	1	2	3	2	7	4	6	1	21	32	61	46	53	33	82	44	47	49	81	84	101	52	19	12	12	17	17	25	16	12	18	13	11	12	25	11	15	15	12	18	21	11	15	17	16	23	17	22	24	5	13	16	23	3	26	1	0	0	3	4	0	0	0	0	0	151	357	36	18	176	276	114	150	167	164	136	238	161	111	259	183	35	102	223	234	108	224	234	184	195	150	206	203	170	79	86	80	248	160	200	200	152	133	272	242	227	180	91	53	346	436	173	156	301	339	220	353	237	643	299	382	586	414	204	273	174	90	230	298	81	112	209	135	217	185	154	238	211	110	162	100	122	170	217	109	180	723	178	206	65	89	104	176	364	102	252	116	127	647	187	155	95	120	126	123	83	118	83	123	87	126	65	81	162	326	87	149	111	102	151	111	124	135	125	134	108	75
ENSG00000267113	ENSG00000267113	0	0	0	0	0	0	0	0	0	0	0	0	0	0	0	0	0	0	0	0	0	0	0	0	0	0	0	0	0	0	0	0	0	0	0	0	0	0	0	0	0	0	0	0	0	0	0	0	0	0	0	0	0	0	0	0	0	0	0	0	0	0	0	0	0	0	0	0	0	0	0	0	0	0	0	0	0	0	0	0	0	0	0	0	0	0	0	0	0	0	13	0	0	0	0	0	0	0	0	0	0	0	0	0	0	0	0	0	0	0	0	0	0	0	0	0	0	0	0	0	0	0	0	0	0	0	0	0	0	0	0	0	0	0	1	0	0	0	0	0	0	0	0	0	0	0	0	0	0	0	0	0	0	0	0	0	0	0	0	0	0	0	0	0	0	0	0	0	0	0	0	0	0	0	0	0	0	0	0	0	0	0	0	0	0	0	0	0	0	0	0	3	0	6	3	3	2	0	2	2	0	6	0	0	0	0	0	0	0	0	0	0	0	2	2	5	3	2	3	0	5	3	0	1	2	7	5	5	0	3	2	1	2	1	2	0	0	0	0	0	0	0	1	3	4	2	0	3	1	1	1	1	0	8	2	0	3	5	0	2	7	4	1	5	7	3	12	2	1	14	2	5	3	4	1	5	2	0	0	2	3	1	0	0	1	0	0	0	0	0	0	0	0	0	0	0	0	0	0	0	0	0	0	0	0	0	0	0	0	0	0	0	0	0	0	0	0	0	0	0	0	0	0	0	0	0	0	0	0	0	0	0	0	0	0	0	0	0	0	0	0	0	0	0	0	0	0	0	0	0	0	0	0	0	0	0	0	0	0	0	0	0	0	0	0	0	0	0	0	0	0	0	0	0	0	0	0	0	0	0	0	0	0	0	0	0	0	0	0	0	0	0	0	0	0	0	0	0	0	0	0	0	0	0	0	0	0	0	0	0	0	0	0	0	0	0	0	0	0	0	0	0	0	0	0	0	0	1	0	0	0	0	0	0	0	0	0	0	0	0	0	0	0	0	0	0	0	0	0	0	0	1	0	0	0	0	0	0	0	0	0	0	0	0	0	0	0	0	2	2	2	1	1	2	1	2	2	1	0	2	0	0	0	0	0	0	0	0	0	0	0	0	0	0	0	0	0	0	0	0	0	0	0	0	0	0	0	0	0	0	0	0	0	0	0	0	0	0	0	0	0	0	0	0	5	4	2	1	7	9	0	3	0	0	3	0	0	2	0	1	2	0	3	6	3	9	9	3	6	6	3	3	6	0	4	1	7	1	3	6	0	1	1	10	3	2	0	0	0	5	5	3	6	3	3	1	4	7	5	4	9	1	8	7	2	1	7	7	6	2	2	6	3	10	1	1	8	3	2	2	2	5	0	0	0	0	0	0	0	0	0	0	0	0	0	0	0	0	0	0	0	0	0	0	0	0	0	0	0	0	0	0	0	0	0	0	0	0	0	0	0	0	0	0	0	0
ENSG00000267388	ENSG00000267388	3	1	0	2	1	0	0	1	0	5	0	1	5	0	2	4	0	3	1	14	16	0	18	25	4	8	27	4	8	4	33	3	0	5	0	15	6	21	6	0	4	8	32	3	1	8	10	11	22	38	0	33	21	7	21	63	9	18	11	61	7	0	11	19	6	64	14	0	20	10	97	18	2	12	39	40	27	15	0	2	1	0	0	11	42	1	59	0	6	17	24	9	12	34	1	0	0	0	0	0	0	0	2	0	0	0	0	0	3	2	16	17	7	15	6	12	6	7	6	6	11	7	6	15	6	19	4	4	20	19	12	7	29	26	27	45	8	38	22	4	13	9	28	15	11	10	3	33	8	4	1	3	2	3	2	0	3	4	0	1	3	1	0	2	0	0	0	0	0	1	2	0	1	0	0	2	0	0	0	0	0	0	2	0	0	0	1	2	0	1	0	1	16	3	10	2	5	11	6	3	9	6	4	0	0	0	2	0	1	0	0	1	0	35	26	24	19	2	11	7	7	8	10	8	7	21	20	11	14	12	11	17	12	14	15	36	15	32	42	32	12	28	22	16	20	6	2	6	0	3	14	37	25	31	59	15	23	34	41	15	27	52	66	24	19	24	25	37	34	35	18	49	29	121	114	46	44	0	0	15	33	45	37	23	13	59	122	42	45	78	75	78	136	38	45	46	70	51	49	72	87	57	47	44	14	124	54	133	51	69	189	43	149	54	0	0	0	3	0	0	2	1	2	3	1	6	18	5	16	18	4	0	2	0	0	2	2	0	6	10	2	2	16	29	6	32	34	7	0	18	0	7	6	0	34	19	8	0	0	9	0	0	8	19	3	0	17	12	9	20	33	0	0	0	0	0	0	21	1	0	0	1	0	7	2	16	14	2	27	34	9	12	12	13	7	6	9	11	12	1	16	1	1	32	2	1	0	0	1	4	1	0	0	0	0	0	0	2	2	0	0	0	0	0	1	0	0	0	0	1	0	0	2	0	0	0	0	0	0	3	0	0	0	0	0	0	0	0	1	0	0	0	0	1	0	0	2	0	0	0	0	0	0	3	0	0	0	3	5	9	5	10	3	8	5	3	5	11	7	6	3	0	1	2	5	4	3	2	2	3	5	9	2	3	4	3	9	4	2	5	2	7	4	2	5	3	5	6	5	5	8	3	2	5	0	0	0	0	0	0	0	0	0	0	29	29	0	0	30	22	7	16	11	15	17	23	13	16	2	7	0	6	25	32	8	25	20	19	15	10	17	26	26	5	4	11	13	22	10	12	18	16	32	24	17	27	20	9	22	46	16	17	32	30	22	29	13	78	40	29	46	39	20	27	9	4	19	35	11	2	20	6	33	12	10	13	20	12	7	9	11	10	117	41	54	119	42	36	16	56	23	50	93	42	69	29	44	232	66	40	36	55	81	37	35	32	36	28	25	34	15	46	46	134	53	74	23	18	43	65	72	25	31	46	30	19
ENSG00000205138	SDHAF1	12	10	6	15	10	7	10	25	1	47	0	41	11	8	20	8	19	67	32	40	40	7	84	73	15	79	69	28	24	23	41	56	8	43	2	12	11	25	30	16	33	15	25	15	16	28	60	28	92	113	18	193	49	45	192	176	62	57	50	88	137	13	91	56	50	67	113	68	139	44	139	54	94	152	294	92	99	53	42	69	83	63	99	178	280	222	85	58	154	37	326	85	55	69	76	72	58	88	88	140	0	1	0	0	0	0	28	37	159	146	90	83	69	72	86	70	138	108	215	218	232	231	184	168	92	89	93	99	343	181	243	324	273	128	227	304	335	339	253	306	299	313	285	305	146	238	357	628	850	705	162	276	158	154	166	174	86	55	231	141	183	135	142	92	102	143	135	147	117	85	100	115	102	109	142	92	66	102	151	143	139	135	102	147	195	117	85	100	115	102	109	56	108	181	143	67	135	75	109	96	127	79	109	128	338	257	358	328	249	333	400	342	667	133	130	208	123	37	90	51	118	55	46	130	96	180	107	256	155	152	68	75	106	187	149	89	22	130	147	77	43	146	180	160	188	42	48	18	6	53	137	174	131	197	184	59	139	142	130	162	159	132	135	616	318	382	277	200	89	292	155	154	103	226	293	138	128	9	0	161	101	121	118	85	81	386	196	486	436	380	299	644	403	390	508	420	242	480	264	656	297	258	402	422	105	465	415	471	500	522	465	641	331	301	2	15	19	27	5	8	25	21	33	3	19	59	72	46	93	21	45	21	5	0	8	22	35	5	10	36	30	41	159	190	120	220	62	120	55	36	35	79	171	10	55	143	221	118	114	202	27	82	150	168	14	125	206	99	12	4	70	62	77	178	95	0	3	0	0	0	0	34	25	310	217	220	392	222	229	356	239	478	421	318	263	281	245	310	263	540	300	780	520	170	173	168	119	188	188	178	99	99	157	73	198	137	138	129	153	126	103	130	55	111	88	118	135	119	120	81	143	134	116	90	128	142	109	83	96	122	151	164	109	126	103	130	55	111	88	118	135	119	120	81	143	134	116	90	128	142	109	83	96	122	151	164	109	77	106	93	127	94	77	115	99	118	107	53	75	123	90	72	60	325	309	250	271	318	312	213	438	304	400	259	319	305	336	353	232	358	238	305	312	379	260	261	366	185	354	347	268	366	308	294	286	248	224	401	218	49	191	158	289	128	446	324	58	51	255	407	204	166	118	115	276	275	127	105	55	45	72	156	122	161	458	474	378	223	332	290	249	273	167	97	225	96	104	118	272	253	174	156	206	336	154	152	17	6	292	464	227	178	286	252	274	397	270	597	438	453	414	294	295	317	54	40	320	434	82	165	348	330	642	745	260	179	453	322	238	131	150	180	534	211	319	804	328	347	730	380	442	744	635	336	664	376	477	507	563	483	362	388	412	288	352	366	264	781	348	392	430	357	432	1177	419	496	449	534	902	604	448	471	317	926	392	388
ENSG00000181392	SYNE4	0	5	2	1	0	2	3	0	1	6	0	16	1	0	18	3	1	5	15	5	13	1	3	5	4	11	7	1	3	2	6	0	0	5	1	1	1	12	2	2	5	0	2	0	1	2	0	1	8	18	3	4	2	11	33	14	2	3	4	12	0	0	10	1	7	14	3	15	6	0	7	0	1	2	0	19	0	10	2	14	0	2	11	0	13	87	5	0	79	34	42	42	36	92	36	4	4	1	5	3	0	0	0	0	0	0	4	2	4	3	0	5	14	5	4	6	3	5	2	6	7	9	0	4	11	9	0	0	86	31	52	76	83	9	19	31	101	138	47	118	160	104	113	127	88	1	77	120	344	143	24	19	7	27	16	18	16	13	19	28	19	22	7	4	9	2	7	10	9	7	3	0	1	10	7	4	1	9	5	2	7	7	3	10	15	9	7	3	0	1	10	13	19	3	8	6	37	9	21	7	8	21	19	5	2	0	4	3	6	12	0	4	6	8	16	24	9	11	34	2	15	9	12	13	11	17	4	18	12	3	6	4	7	7	14	7	8	16	11	4	2	12	14	10	16	2	6	2	0	6	21	11	21	19	14	16	12	21	22	10	21	19	51	19	13	11	18	8	20	31	14	4	7	33	33	19	16	3	0	68	23	25	23	5	8	35	132	40	47	47	56	67	107	133	74	42	24	38	58	51	40	40	44	27	27	53	73	133	55	19	105	64	59	35	0	3	4	3	3	1	6	1	0	1	1	1	5	3	6	3	1	1	0	0	10	0	2	0	0	0	5	1	1	14	4	11	3	2	1	3	13	0	3	0	0	0	13	37	20	20	23	3	31	0	2	10	73	107	57	64	99	3	2	8	2	0	0	0	0	0	0	0	1	89	51	70	161	70	27	19	15	73	87	97	39	77	77	107	60	103	166	132	88	26	4	13	20	15	26	34	6	7	9	15	25	25	17	10	23	8	2	4	1	2	5	4	4	3	0	5	1	3	1	5	8	15	3	4	9	5	4	10	5	8	2	4	1	2	5	4	4	3	0	5	1	3	1	5	8	15	3	4	9	5	4	10	5	7	11	5	5	11	16	9	10	7	2	17	14	13	17	13	6	49	50	37	43	31	44	27	83	59	47	32	11	23	65	73	71	30	27	35	28	31	49	29	15	50	69	76	60	60	17	31	5	2	4	3	5	1	2	0	3	1	18	50	14	2	17	36	61	16	22	9	35	25	19	13	7	5	17	23	7	14	14	26	25	13	23	36	24	29	23	3	31	32	10	10	9	5	11	10	23	7	18	16	4	6	29	33	18	17	31	45	9	31	14	50	49	25	26	23	31	24	7	1	14	28	9	11	26	18	39	19	49	12	23	28	13	20	15	11	89	55	55	66	49	33	66	62	42	94	31	40	75	38	46	1104	67	29	39	35	55	28	41	40	23	49	26	34	27	35	33	77	48	41	40	56	70	83	54	20	23	51	23	30
ENSG00000248101	ENSG00000248101	1	0	0	0	0	0	0	0	0	0	0	0	0	0	0	0	0	0	0	0	0	0	0	0	0	0	2	0	1	0	0	0	1	1	0	0	0	0	0	0	0	0	2	0	0	0	0	1	0	0	0	0	0	0	0	6	0	1	0	0	0	2	1	0	0	0	0	0	0	0	23	0	0	0	0	7	4	0	0	0	0	0	0	0	0	0	0	0	0	0	0	0	3	0	1	1	1	2	0	0	0	0	0	0	0	0	1	0	0	1	1	1	0	0	0	1	1	1	2	0	0	0	1	1	0	0	2	0	3	0	0	9	2	1	1	0	1	1	2	1	0	0	0	0	4	0	0	0	0	1	4	2	0	2	1	1	1	1	2	0	1	2	1	0	0	0	0	0	0	0	0	0	4	0	1	0	0	0	0	0	0	0	0	0	4	0	0	0	0	4	0	2	0	0	0	0	1	0	1	0	0	0	2	0	0	0	0	1	0	0	0	2	3	0	0	5	0	0	0	0	0	0	0	0	0	0	0	2	0	0	0	0	0	0	1	0	0	1	0	0	0	0	0	0	0	0	0	0	0	1	0	0	0	0	0	0	0	2	0	0	0	0	0	0	0	0	0	0	0	0	1	0	0	0	0	0	0	0	0	0	4	0	0	0	0	2	22	2	3	1	15	1	15	5	2	1	6	4	16	3	6	3	1	4	0	5	8	20	1	1	6	1	4	9	0	0	0	0	0	0	0	0	0	0	0	0	0	0	0	0	0	1	0	0	0	0	0	0	0	0	1	0	0	0	0	0	0	0	6	0	0	0	0	0	0	0	5	0	0	0	0	0	0	0	0	0	0	9	4	6	8	0	0	0	1	0	0	0	0	0	0	0	0	3	1	1	4	1	0	2	3	0	1	1	2	0	1	3	1	0	0	6	0	0	0	1	1	3	2	4	4	1	0	1	0	0	1	0	2	0	1	0	0	0	0	0	0	0	0	0	1	0	0	0	0	0	0	0	0	0	0	0	0	0	1	0	0	0	0	0	0	0	0	0	1	0	0	0	0	0	0	0	0	0	0	0	0	0	1	0	1	0	1	0	2	0	0	0	0	2	0	0	0	1	1	2	1	1	1	0	2	2	6	0	1	0	2	2	0	2	3	1	1	0	3	2	1	2	2	3	3	3	0	4	0	1	0	0	0	0	0	0	0	1	0	2	0	0	0	1	1	2	1	1	0	1	0	1	0	0	0	0	0	0	2	0	0	2	0	1	1	2	0	0	0	0	0	0	0	0	1	0	4	0	1	0	0	0	0	0	0	1	0	0	0	0	0	0	0	0	0	0	0	0	2	0	0	0	0	0	2	1	0	2	3	0	0	0	0	0	0	1	4	4	6	3	0	4	2	4	4	7	2	2	7	0	2	2	1	4	1	2	0	2	1	5	2	0	1	3	0	0	2	10	4	10	1	3	9	5	4	1	1	1	0	1
ENSG00000028277	POU2F2	57	87	17	53	27	28	21	36	4	92	7	103	39	11	60	58	44	180	140	170	253	30	279	309	55	159	231	81	144	41	226	114	12	194	16	113	54	212	192	31	129	70	104	152	85	161	195	118	354	524	77	590	209	115	320	474	152	315	93	489	235	21	400	464	209	671	742	137	436	242	366	478	385	650	683	554	256	502	128	363	151	86	123	150	410	513	188	34	272	280	827	598	1028	1346	459	739	718	1497	1191	615	31	16	2	6	12	3	389	328	196	173	315	330	207	200	272	255	299	284	318	333	238	240	246	231	260	274	290	320	492	494	606	445	637	238	460	417	292	568	199	179	258	358	460	414	168	109	121	52	203	127	1512	1313	746	955	1734	1044	1521	537	1746	1422	1690	960	20	16	10	27	7	23	13	25	24	28	20	15	20	16	6	10	28	27	21	7	11	23	19	13	25	24	28	20	15	1643	244	127	225	1096	523	281	158	256	172	84	1354	6759	2911	1568	2561	2885	3635	3486	3867	2716	3966	535	444	806	628	273	708	444	1073	555	398	549	535	928	615	667	667	593	359	385	439	384	424	766	430	734	789	364	365	693	684	514	619	111	98	136	146	436	841	723	515	1379	1006	453	604	831	645	911	592	1791	1997	588	341	498	710	1217	750	1276	778	686	489	754	702	749	373	46	68	859	1073	427	376	544	639	542	361	336	716	321	508	854	968	715	460	354	630	506	410	571	445	402	453	671	44	469	443	400	448	477	524	448	410	624	5	36	22	73	13	32	58	65	101	12	63	175	281	221	336	102	157	50	13	4	63	81	75	15	83	145	165	140	369	552	488	701	230	309	101	135	255	315	277	60	382	598	769	185	113	429	63	255	340	473	63	212	673	844	1389	1930	1175	149	828	1113	352	160	64	15	35	26	25	488	326	831	327	310	888	333	546	762	384	273	268	243	353	199	242	505	469	39	48	47	40	77	16	1355	1142	1169	1002	1697	611	1104	706	843	1131	1121	1196	644	793	33	11	16	5	19	37	18	49	16	21	36	10	16	111	15	19	27	33	34	21	25	24	25	29	33	11	16	5	19	37	18	49	16	21	36	10	16	111	15	19	27	33	34	21	25	24	25	29	723	194	160	208	980	305	620	524	273	694	1344	593	142	427	3030	775	6738	4502	1451	1021	4463	2287	1035	3982	9085	6950	1775	1121	884	5648	6386	2217	2790	2134	5671	2000	4115	840	2136	1791	2956	728	8967	2680	3605	272	1906	2687	2452	2197	2864	1419	874	1142	637	1247	1513	496	816	45	25	482	810	616	424	473	456	494	395	604	452	527	471	146	346	604	761	1020	719	551	438	547	564	641	666	191	104	446	230	630	374	466	497	501	278	601	544	537	357	345	76	750	838	604	569	744	467	441	634	515	1166	758	674	786	640	525	675	178	49	447	665	198	206	428	242	730	583	516	636	694	540	599	328	491	535	713	146	670	1000	353	384	222	511	318	486	549	451	1300	316	334	1645	763	580	341	423	773	436	338	452	477	442	353	236	239	307	481	852	581	328	308	348	484	594	341	303	253	395	261	299
ENSG00000239382	ALKBH6	0	0	0	0	0	0	0	0	0	0	0	0	0	0	0	0	0	0	0	0	0	0	0	0	0	0	0	0	0	0	0	0	0	0	0	0	0	0	0	0	0	0	0	0	0	0	0	0	0	0	0	0	0	0	0	0	0	0	0	0	0	0	0	0	0	0	0	0	0	0	0	0	0	0	0	0	0	0	0	0	0	0	0	0	0	0	0	0	0	0	0	0	0	0	0	0	0	0	0	0	0	0	0	0	0	0	0	0	0	0	0	0	0	0	0	0	0	0	0	0	0	0	0	0	0	0	0	0	0	0	0	0	0	0	0	0	0	0	0	0	0	0	0	0	0	0	0	0	0	0	0	0	0	0	0	0	0	0	0	0	0	0	0	0	0	0	0	0	0	0	0	0	0	0	0	0	0	0	0	0	0	0	0	0	0	0	0	0	0	0	0	0	0	0	0	0	0	0	0	0	0	0	0	0	0	0	0	0	0	0	0	0	0	0	0	0	0	0	0	0	0	0	0	0	0	0	0	0	0	0	0	0	0	0	0	0	0	0	0	0	0	0	0	0	0	0	0	0	0	0	0	0	0	0	0	0	0	0	0	0	0	0	0	0	0	0	0	0	0	0	0	0	0	0	0	0	0	0	0	0	0	0	0	0	0	0	0	0	0	0	0	0	0	0	0	0	0	0	0	0	0	0	0	0	0	0	0	0	0	0	0	0	0	0	0	0	0	0	0	0	0	0	0	0	0	0	0	0	0	0	0	0	0	0	0	0	0	0	0	0	0	0	0	0	0	0	0	0	0	0	0	0	0	0	0	0	0	0	0	0	0	0	0	0	0	0	0	0	0	0	0	0	0	0	0	0	0	0	0	0	0	0	0	0	0	0	0	0	0	0	0	0	0	0	0	0	0	0	0	0	0	0	0	0	0	0	0	0	0	0	0	0	0	0	0	0	0	0	0	0	0	0	0	0	0	0	0	0	0	0	0	0	0	0	0	0	0	0	0	0	0	0	0	0	0	0	0	0	0	0	0	0	0	0	0	0	0	0	0	0	0	0	0	0	0	0	0	0	0	0	0	0	0	0	0	0	0	0	0	0	0	0	0	0	0	0	0	0	0	0	0	0	0	0	0	0	0	0	0	0	0	0	0	0	0	0	0	0	0	0	0	0	0	0	0	0	0	0	0	0	0	0	0	0	0	0	0	0	0	0	0	0	0	0	0	0	0	0	0	0	0	0	0	0	0	0	0	0	0	0	0	0	0	0	0	0	0	0	0	0	0	0	0	0	0	0	0	0	0	0	0	0	0	0	0	0	0	0	0	0	0	0	0	0	0	0	0	0	0	0	0	0	0	0	0	0	0	0	0	0	0	0	0	0	0	0	0	0	0	0	0	0	0	0	0	0	0	0	0	0	0	0	5	0	0	0	0	0	0	0	0	0	0	0	0	0	0	0	0	0	0	0	0	0	0	0
ENSG00000130159	ECSIT	87	86	30	47	39	43	68	89	9	207	4	205	118	45	160	104	65	204	208	287	252	62	438	513	103	321	367	122	139	99	352	193	36	253	26	113	48	306	220	79	176	99	209	124	159	204	317	183	643	603	134	1146	403	230	637	825	246	335	237	804	438	79	575	498	272	1184	912	270	572	397	953	520	654	940	1345	755	460	366	210	234	185	287	366	422	1116	939	721	251	667	569	1041	287	233	321	458	225	157	241	205	285	2	6	5	0	0	0	73	90	375	333	492	482	385	435	333	335	530	535	558	549	788	781	518	526	396	414	432	420	944	747	690	838	706	611	754	908	687	833	540	632	806	580	964	773	232	304	568	566	791	484	302	338	246	287	329	353	238	247	254	349	287	298	1838	1131	1202	1742	1357	1648	1512	1291	1378	1081	1163	1403	1838	1131	872	1202	1749	1742	2455	1357	1530	1648	2636	1512	1291	1378	1081	1163	1403	312	427	563	555	358	601	395	429	438	488	416	493	642	801	703	893	862	1123	1031	1142	898	1445	671	818	1098	663	403	635	367	788	542	557	509	525	944	500	1247	840	681	487	739	789	740	776	888	448	1047	1296	719	700	897	1118	748	916	405	359	225	214	409	702	1158	853	1485	1001	529	747	947	856	1031	831	1304	1537	2097	1269	1194	1251	1531	944	1581	857	999	777	2100	2185	1239	833	120	152	756	884	770	796	506	674	1604	1551	1856	1754	1469	1206	2780	1778	1085	1662	760	1242	1665	1209	2136	1438	1224	1347	1446	304	1800	1225	1936	1286	1414	1832	2335	1288	866	17	81	33	109	31	53	101	97	118	30	107	302	389	267	402	184	245	70	12	14	61	122	147	29	150	275	209	237	695	860	564	838	419	556	160	103	231	533	633	113	576	1116	841	486	179	522	105	242	620	714	140	383	1139	363	94	158	362	122	133	444	210	14	37	14	5	0	0	105	65	895	673	680	1252	624	907	1201	821	724	811	761	626	571	570	885	500	594	657	769	560	141	198	356	271	286	281	326	287	319	368	225	400	305	309	332	342	1150	1582	1459	678	1447	1248	1630	1514	1475	1570	1474	1218	1026	1153	1209	1236	1490	1265	1340	1728	1343	1599	1428	1571	1150	1582	1459	678	1447	1248	1630	1514	1475	1570	1474	1218	1026	1153	1209	1236	1490	1265	1340	1728	1343	1599	1428	1571	337	429	421	470	411	393	455	428	455	381	223	441	428	545	415	311	930	880	746	1017	906	861	676	1216	774	1139	925	1085	850	1018	960	1010	1014	685	892	957	1112	1021	925	1237	687	1172	928	838	1161	688	1068	877	825	810	997	475	202	425	229	311	552	1592	1688	228	210	1115	1912	921	849	774	735	1023	1172	808	690	454	400	297	676	792	921	1022	1182	1362	894	1335	1165	1104	1201	713	481	891	618	679	519	1006	884	873	719	1066	1437	1002	888	271	219	1576	1865	1076	828	1393	1518	1196	1673	1087	2688	1519	1782	1911	1452	1141	1301	693	373	1190	1460	541	568	1443	946	1852	1668	774	955	1428	864	1060	672	753	1094	2199	675	1702	3352	1340	1223	780	1110	1512	1822	2045	1279	2417	1351	1254	1635	1860	1751	1164	1452	1497	1091	1189	1378	979	1981	1048	1158	997	1296	1363	3559	1003	1374	1388	1292	2794	1829	1605	1478	1009	2538	1296	998
ENSG00000077348	EXOSC5	22	28	5	29	15	10	27	22	3	54	1	33	29	11	21	21	19	54	27	64	56	13	99	131	29	86	81	40	41	27	71	32	7	64	9	25	9	60	61	14	24	34	55	16	25	46	80	35	104	142	32	232	80	61	195	184	94	112	60	174	85	19	177	100	77	231	221	69	171	160	233	60	94	193	352	119	164	110	45	204	98	58	129	64	261	214	216	67	95	189	338	0	0	0	0	0	0	0	0	0	0	0	0	0	0	0	0	0	148	113	143	140	97	82	132	149	193	216	233	274	347	341	237	234	135	156	163	137	419	254	286	326	325	194	303	388	265	218	197	219	263	229	256	251	0	0	0	0	0	0	0	0	0	0	0	0	0	0	0	0	0	0	202	166	285	289	208	204	308	217	199	203	253	235	202	166	126	285	193	289	305	208	222	204	325	308	217	199	203	253	235	65	64	62	61	48	72	62	46	31	58	92	133	161	284	241	336	288	473	476	418	379	722	254	221	315	183	101	124	40	118	80	80	157	186	285	170	331	172	157	89	105	117	294	266	237	75	249	228	146	93	254	300	194	271	58	32	11	13	88	131	327	250	251	312	92	183	224	173	214	223	271	353	913	561	574	481	340	147	539	291	190	158	397	437	223	169	13	11	125	119	167	199	116	151	0	0	0	0	0	0	0	0	0	0	0	0	0	0	0	0	0	0	0	0	0	0	0	0	0	0	0	0	0	1	11	14	34	8	12	35	14	24	1	26	81	99	78	120	52	71	29	1	3	9	32	29	8	43	51	39	58	188	220	171	296	127	170	71	3	38	127	152	28	159	333	192	78	108	163	63	35	206	155	10	129	144	0	0	0	0	0	0	0	0	0	0	0	0	0	0	0	0	344	285	354	468	226	403	426	431	274	314	253	159	237	202	248	205	0	0	0	0	0	0	0	0	0	0	0	0	0	0	0	0	0	0	0	0	213	154	322	76	259	136	387	163	253	159	184	178	215	208	191	171	261	189	222	218	395	246	188	272	213	154	322	76	259	136	387	163	253	159	184	178	215	208	191	171	261	189	222	218	395	246	188	272	56	50	27	101	80	48	71	65	47	52	42	89	51	44	57	47	321	259	247	225	311	289	201	364	328	372	258	310	161	308	349	222	268	224	326	272	334	163	285	274	209	310	423	216	337	236	244	380	261	387	512	127	72	148	67	150	126	731	498	61	51	309	490	354	295	226	228	365	511	296	275	71	70	96	224	245	308	424	514	501	345	539	440	401	445	180	112	285	141	122	94	371	400	281	225	441	547	302	299	80	26	519	731	322	330	525	515	541	665	430	916	616	714	745	510	445	474	157	74	527	488	106	210	585	410	590	765	288	286	619	352	391	223	164	332	0	0	0	0	0	0	0	0	0	0	0	0	0	0	0	0	0	0	0	0	0	0	0	0	0	0	0	0	0	0	0	0	0	0	0	0	0	0	0	0	0	0	0	0
ENSG00000183019	MCEMP1	0	0	0	0	0	0	0	0	0	0	0	4	0	0	0	0	0	0	0	0	0	0	0	2	0	3	0	0	0	0	0	0	0	0	0	0	0	1	0	0	0	0	0	0	0	0	0	0	0	0	0	0	1	0	8	0	0	0	0	0	0	0	0	0	0	1	0	0	0	0	0	0	0	0	0	0	0	0	0	0	0	0	0	0	0	31	0	0	0	0	1	7	31	59	7	87	306	265	493	168	3	0	2	0	0	0	27	13	1	0	1	0	0	4	0	0	3	2	3	2	3	2	0	5	4	3	0	0	3	16	12	1	35	2	7	6	0	3	28	0	0	1	16	0	0	0	5	0	0	0	79	55	58	79	105	137	88	32	275	76	96	71	0	0	0	0	1	0	0	0	0	2	0	0	0	0	0	0	0	0	0	1	0	0	0	0	0	0	2	0	0	0	2	5	2	1	5	8	0	0	3	4	0	68	82	171	252	103	366	145	231	108	142	0	1	0	1	0	0	0	0	0	1	0	0	1	0	3	0	2	0	0	0	0	0	0	0	0	1	0	0	2	1	0	0	0	1	0	0	0	0	1	0	4	5	0	0	0	0	0	7	0	0	0	0	0	0	2	1	1	0	0	0	0	0	1	0	0	0	0	0	0	0	4	3	0	2	4	2	1	2	10	0	0	9	0	4	16	1	7	1	0	0	1	0	1	3	0	11	2	20	2	2	3	0	0	2	0	0	0	1	0	0	0	0	0	0	0	0	0	0	0	0	0	0	0	0	0	1	0	0	0	0	0	0	0	0	0	0	0	0	0	0	0	7	0	0	0	2	0	0	0	1	0	0	0	0	21	17	65	46	13	269	51	161	24	0	12	0	0	0	32	28	19	2	1	10	1	3	6	2	0	2	1	1	0	0	2	3	0	0	1	0	0	1	52	50	94	71	92	49	101	66	41	70	62	79	36	52	0	0	0	0	0	0	0	1	0	0	0	0	0	1	0	0	0	0	0	0	0	0	0	0	0	0	0	0	0	0	0	1	0	0	0	0	0	1	0	0	0	0	0	0	0	0	0	0	2	0	2	7	12	1	0	0	0	0	0	7	3	0	0	0	0	0	4	12	0	12	0	0	0	0	2	0	1	1	1	1	0	0	2	0	0	0	0	3	2	0	13	4	2	0	0	205	242	105	85	56	82	92	52	72	134	0	0	0	0	0	0	1	0	0	0	0	0	0	0	0	0	0	0	0	0	2	1	0	0	0	0	0	0	0	0	0	0	0	1	0	0	0	0	0	0	0	0	0	0	0	0	3	0	0	0	0	0	0	0	1	0	3	4	0	0	0	0	0	0	0	0	0	0	5	11	2	0	10	1	3	0	0	6	7	1	4	49	1	2	0	5	3	2	4	2	5	2	1	4	8	6	2	6	2	4	3	3	2	0	4	2	1	3	5	3	0	1	3	0	1	6	4	4	4	4	0	4
ENSG00000142459	EVI5L	228	231	183	134	60	83	213	235	13	728	22	527	209	129	233	201	221	630	461	670	481	114	823	799	283	1087	710	295	442	254	786	488	70	438	54	148	101	529	417	304	271	171	354	214	284	425	663	434	1587	1130	217	1991	545	702	2523	1707	646	1120	603	1727	1146	165	1034	650	479	2023	2017	1405	1329	736	1470	880	1299	1926	3087	1916	1337	1595	1014	853	405	331	1116	1337	4182	3021	1332	542	1334	1275	3511	255	335	550	263	144	143	275	204	402	2	6	2	1	0	0	51	58	1195	1144	898	950	710	620	813	821	1157	1135	845	817	1075	972	824	772	891	829	904	861	3387	1160	2222	2932	1987	1222	1928	3025	2730	2122	1917	2245	3044	2796	2180	2715	178	129	284	212	335	259	204	191	95	170	211	153	157	55	182	191	249	124	701	661	747	881	662	661	651	595	772	744	722	820	701	661	386	747	713	881	972	662	664	661	953	651	595	772	744	722	820	195	213	257	161	224	401	111	305	334	210	198	392	606	386	302	598	552	678	474	642	555	684	1601	1439	3288	2507	1066	1029	1072	1911	1082	1653	2360	1780	2949	1619	2621	2016	2205	1442	973	1160	1798	2072	1672	1119	1741	2226	1463	1384	2303	3221	1792	2030	686	636	402	396	995	1660	2416	1899	2937	2137	1075	1845	2078	2274	2179	2650	1366	3322	3737	2682	1887	2157	2453	2081	2678	1959	1780	1910	3915	3899	2351	1307	150	139	1637	1759	1467	1396	1339	1570	2511	2337	2860	3440	3349	3420	5192	3956	2492	3716	3365	2402	2866	2458	4005	2736	2242	3208	2466	863	3004	2446	2658	3857	3211	3175	4342	2470	2319	30	180	145	412	64	121	308	176	376	116	188	633	779	550	983	344	608	163	24	17	170	210	372	46	216	498	277	461	1562	1814	1349	2395	881	1461	422	246	805	1003	1574	157	984	2055	1402	1345	1187	2162	373	769	1690	2450	717	1530	3045	420	379	564	666	175	158	403	197	24	23	0	1	0	0	65	41	2506	2177	2371	3452	2302	2116	2760	2267	3090	2938	2643	2536	2368	2211	1791	2421	271	303	323	236	304	317	196	123	174	143	168	101	138	105	131	172	125	142	99	124	567	731	765	330	834	530	851	791	766	576	727	590	822	775	500	730	663	655	698	768	1140	723	794	627	567	731	765	330	834	530	851	791	766	576	727	590	822	775	500	730	663	655	698	768	1140	723	794	627	255	237	294	188	190	304	274	319	296	186	124	273	251	507	250	219	673	762	520	842	595	565	828	714	661	792	697	623	883	648	760	772	656	575	873	762	702	897	678	850	577	807	652	688	827	552	822	453	375	412	533	294	112	188	136	329	276	2453	3115	813	747	2463	4464	2566	2113	2086	1692	2852	3331	1566	1687	1318	915	1270	2574	2438	3847	5506	3996	2980	2498	2683	2901	3086	2452	1560	527	2672	1306	1417	1306	2383	2415	1635	1560	1972	2637	2181	1941	814	530	2539	3571	2510	1646	2320	2949	2467	4341	2021	4949	4622	4705	3918	2996	2333	2894	599	265	2347	3706	1385	2421	3469	3776	3550	4687	3058	2822	3217	2210	3141	2422	1898	2913	4369	2856	3255	6247	2866	2435	6644	2422	4204	8575	3908	2214	4686	3140	4351	3076	3898	4079	3544	2999	3835	2546	2963	3188	2401	2896	2243	2202	2265	2755	2383	5167	1826	2426	2339	2345	3199	3346	3253	2865	2029	4841	2855	2566
ENSG00000066044	ELAVL1	170	220	85	102	88	52	130	179	18	392	11	408	289	74	238	226	151	542	426	646	604	122	1204	1054	213	852	734	393	369	385	1144	501	83	579	57	217	97	628	545	188	356	240	649	246	329	438	631	455	1579	1485	291	3051	897	509	1856	1642	903	853	1000	2774	1207	171	1450	1041	513	2454	2574	942	1694	1140	3050	1045	1674	2138	2759	2117	1055	1151	584	634	586	362	935	1017	2217	2427	1855	454	1209	1340	2895	677	786	786	1071	741	615	807	887	1198	3	13	8	0	0	2	142	153	1261	1247	1457	1406	1209	1294	1115	1160	1492	1478	1475	1471	1723	1646	1324	1301	1205	1241	1108	1190	1841	1076	1451	1679	1774	778	1192	1888	1837	2224	1914	1425	1758	1539	1939	1669	126	102	303	275	415	254	240	651	252	282	403	265	452	130	407	308	480	246	601	533	677	816	637	646	581	599	699	607	599	819	601	533	319	677	615	816	770	637	543	646	846	581	599	699	607	599	819	1091	1658	1293	1420	1156	1479	1411	1365	1069	1465	1159	1400	2764	1058	831	1152	1104	1628	1286	1455	1224	1722	1317	1178	2330	1186	581	966	522	1036	709	760	1141	1030	1559	884	2121	1418	1111	698	1041	1317	1334	1283	1438	553	1637	1629	1290	1079	1627	1590	1038	1373	444	348	372	364	559	1300	2165	1707	3075	1742	1118	1729	1665	1600	2312	1657	1398	2431	3752	2194	2131	2283	1781	1176	2721	1376	1586	1305	4392	3855	2113	1358	108	97	1446	1553	1654	1518	992	1181	993	1499	1626	1469	1508	1104	2144	1832	1406	1636	1421	1268	1918	1275	2088	1153	1064	1332	1340	350	1785	1574	1826	1641	1304	2387	2300	1813	1790	18	137	109	251	51	112	269	166	328	86	263	546	978	573	939	428	623	199	40	9	133	261	332	59	263	451	311	643	1389	2335	1348	2350	1094	1472	552	369	666	1430	1501	310	1179	2045	1729	815	855	1340	371	666	1522	1993	367	862	2395	966	534	775	1046	394	585	1941	913	26	66	49	0	0	4	168	126	1647	1018	1049	1913	815	1328	1745	1156	1863	1494	1618	1568	1503	1228	2106	1496	411	296	463	392	216	85	270	238	364	271	394	178	187	181	226	311	254	245	147	200	660	564	703	342	848	521	831	631	602	684	639	501	701	673	510	615	924	617	690	711	935	817	678	608	660	564	703	342	848	521	831	631	602	684	639	501	701	673	510	615	924	617	690	711	935	817	678	608	889	1090	1344	1250	1250	1017	1218	1003	1269	918	1335	1202	1354	1396	1230	865	2182	1816	1885	2029	1922	1992	1895	1870	2028	2429	2098	1858	1929	1910	2373	1368	2230	1773	2324	1995	2022	2516	2304	2187	1781	1970	2458	1845	1963	1361	2043	1012	1014	1055	1196	420	325	509	298	481	670	1658	1780	357	292	1901	2384	1696	1542	1091	1010	1958	2133	1376	935	645	510	573	1015	1485	1616	2675	2286	2542	1705	2457	2082	1958	1896	1601	484	1671	827	1409	1061	2127	1837	1209	1068	1993	2572	1749	1499	568	272	1852	2503	1599	1175	2083	2154	1719	2587	1358	3395	2539	2617	2787	2101	1308	1972	765	284	2128	2665	934	1019	2351	1814	2658	3374	1474	1610	2801	1350	1724	1189	1566	1827	2028	920	1626	3840	1383	1556	1502	1016	1624	3116	1893	1137	2825	1289	1572	2900	2109	2092	1348	1154	1030	1289	1245	1126	944	1370	1777	1315	1317	1227	2302	3217	1664	1560	1517	2692	1936	2035	1622	1970	1615	2115	1663	1757
ENSG00000130477	UNC13A	41	79	36	10	65	75	215	29	27	672	7	244	47	113	193	126	302	103	599	2569	1815	599	3808	5387	680	806	3946	1115	1333	672	3026	2569	228	1947	388	1246	661	3450	2607	62	2158	1287	2072	1100	1871	2583	3545	1917	6930	4648	1405	11925	5179	1579	1777	11174	2631	3391	1664	7515	7135	475	5139	5251	2943	14062	12181	275	10487	6041	10013	4946	8394	12163	17818	8782	200	421	248	82	364	454	1375	130	3553	1302	124	568	884	678	511	356	631	1056	311	12	16	2	40	4	5	6	0	5	0	4	0	0	1204	1236	3748	3676	2349	2375	4998	5303	5992	5987	7324	7316	8352	8291	5151	4934	3611	3606	5783	6233	1812	389	1189	1583	856	1501	4570	4516	1464	1084	182	925	1737	615	854	895	798	727	1098	1367	1604	1116	2	2	1	0	1	4	0	0	2	3	2	0	4	0	1	3	1	2	3	0	2	5	0	1	4	0	1	1	7	3	3	1	1	2	4	3	0	2	5	0	1	60	102	180	72	78	73	23	336	79	215	124	76	11	8	3	5	12	15	6	6	7	6	1543	2128	1646	2024	615	1134	1737	4018	935	718	1645	2585	4194	2118	1981	1718	1149	877	590	651	3064	3622	2475	1431	2918	3022	608	1024	2365	2151	2256	2550	128	170	512	490	1164	1809	4473	5399	2492	2777	2370	2355	3031	2343	2305	2766	3133	5057	19562	9981	9844	8246	1083	1590	4619	2610	2063	1430	2378	2475	2707	1654	179	214	1384	2471	3702	4883	1310	952	6611	3826	11115	8890	5509	3222	14945	8225	5499	10346	238	3170	7302	4490	16056	4549	4094	7200	7608	134	8089	7181	3400	5576	3645	9333	18631	3723	3153	4	209	100	42	42	240	172	175	187	13	974	3133	3138	2940	3752	2009	2389	756	181	46	788	1435	1133	324	1394	2564	2069	2283	8806	8369	8695	10633	5639	6283	1994	1688	3498	6818	5315	1364	6658	12176	9747	1268	659	206	312	1041	755	999	54	1811	2957	494	696	1006	754	3	0	77	13	47	35	2	27	1	32	2	2	1654	810	982	1933	1733	4426	4787	6780	1108	864	2028	453	547	1022	1268	389	1438	1455	1683	1392	1350	834	1	1	2	3	1	0	1	2	0	1	0	3	1	1	7	1	0	2	0	6	7	2	1	3	1	1	0	7	0	1	1	0	2	1	2	3	0	1	7	1	0	2	0	6	7	2	1	3	1	1	0	7	0	1	1	0	2	1	2	3	0	1	58	105	88	90	107	46	108	49	87	56	23	71	85	108	36	39	119	132	121	129	127	135	124	71	70	106	114	70	540	72	114	89	153	113	205	147	84	168	135	142	133	80	135	111	75	44	147	5	3	8	3	2	1	1	3	5	5	7147	7083	122	100	4159	9848	4068	6128	3511	4171	7006	8256	5176	3848	945	936	908	2193	2911	2988	1289	3902	6964	5446	8544	5820	4061	4931	262	127	1016	428	798	553	10012	8652	3405	3496	11197	13865	8780	7403	1285	373	8754	10171	2489	3995	6046	6934	7468	8225	6172	12501	5998	8287	7964	6752	3695	5068	219	169	8472	11037	785	480	9283	4825	11247	8624	1090	8863	4957	1934	3291	1792	1446	3080	11348	1449	9831	24185	9082	7195	189	6706	14398	14176	11314	6304	25832	9183	8976	15815	8678	20516	7586	8668	6602	11065	8094	6640	3085	8785	12191	10931	8310	6338	13989	13897	5192	5736	10604	5852	16205	8797	9140	19740	10631	15392	11582	11926
ENSG00000269752	ENSG00000269752	0	0	0	0	0	0	0	0	0	0	0	0	0	0	0	0	0	0	0	0	0	0	0	0	0	0	2	0	0	0	0	0	0	1	0	0	0	0	0	0	0	0	0	0	0	0	0	0	0	0	0	0	0	0	0	2	0	0	0	0	0	0	1	0	0	0	0	0	0	0	0	0	0	0	0	0	0	0	0	0	0	0	0	0	0	0	0	0	0	0	0	0	0	0	0	0	0	0	0	0	0	0	0	0	0	0	0	0	0	0	0	0	0	0	0	0	0	0	0	0	0	0	0	0	0	0	1	0	0	1	2	1	0	1	5	1	0	0	0	0	0	0	0	0	0	0	0	0	0	0	0	0	0	0	0	0	0	0	0	0	0	0	0	0	0	0	0	0	0	0	0	0	0	0	0	0	0	0	0	0	0	0	0	0	0	0	0	0	0	0	0	1	0	0	0	0	0	0	0	0	0	0	1	1	0	0	0	1	0	0	0	0	0	0	0	0	0	0	0	0	0	0	0	0	0	0	0	0	0	0	0	0	0	0	0	0	0	0	0	0	0	0	0	0	0	0	0	0	0	0	0	0	0	0	0	0	1	0	0	0	0	0	0	0	0	0	0	0	0	0	0	0	1	0	0	0	0	0	2	0	0	0	0	0	0	0	0	0	0	0	0	0	0	0	0	0	0	0	0	0	0	0	0	0	0	0	0	0	0	0	0	0	0	0	0	0	0	0	0	0	0	0	0	0	0	0	0	0	0	0	0	0	0	0	1	0	0	0	0	0	0	0	0	0	0	0	0	0	0	0	1	0	0	0	0	0	0	0	0	0	0	0	0	0	0	0	0	0	0	0	0	0	0	0	0	0	0	0	0	0	0	0	0	0	0	3	3	3	1	3	2	0	0	0	0	0	0	0	0	0	0	0	0	0	0	0	0	0	0	0	0	0	0	0	0	0	0	0	0	0	0	0	0	0	0	0	0	0	0	0	0	0	0	0	0	0	0	0	0	0	0	0	1	0	0	0	0	0	0	0	0	0	0	0	0	0	0	0	0	0	0	0	0	0	0	0	1	0	0	0	0	1	0	0	0	0	0	1	0	0	0	0	0	0	0	0	0	0	0	0	0	0	0	0	0	0	0	0	0	0	0	0	0	0	0	0	0	0	0	0	0	0	0	0	0	1	0	0	0	0	1	0	0	1	0	0	0	0	0	0	0	0	0	0	0	0	0	0	0	0	0	0	0	0	0	0	0	0	0	0	0	0	0	0	0	0	0	0	0	0	0	1	0	0	0	0	0	0	0	0	0	0	0	0	0	0	0	0	0	2	0	1	0	0	0	0	0	0	0	0	0	0	0	0	0	0	0	0	0	2	0	0	0	0	0	0	0	0	0	0	0	0	0	0	0	0	0	0	0	0	0	0	0	0	0	0	0	0	0	0	0	0	0	0	0	0	0	0	0	0	0	0	0	0	0	0
ENSG00000279300	ENSG00000279300	0	0	0	0	0	0	0	0	0	0	0	0	0	0	0	0	0	0	0	0	0	0	0	0	0	0	0	0	0	0	0	0	0	0	0	0	0	0	0	0	0	0	0	0	0	0	0	0	0	0	0	0	0	0	0	0	0	0	0	0	0	0	0	0	0	0	0	0	0	0	0	0	0	0	0	0	0	0	0	0	0	0	0	0	0	0	0	0	0	0	0	0	0	0	0	0	0	0	0	0	0	0	0	0	0	0	0	0	0	0	0	0	0	0	0	0	0	0	0	0	0	0	0	0	0	0	0	0	0	0	0	0	0	0	0	1	0	0	0	0	0	0	0	0	0	0	0	0	0	0	0	0	0	0	0	0	0	0	0	0	0	0	0	0	0	0	0	0	0	0	0	0	0	0	0	0	0	0	0	0	0	0	0	0	0	0	0	0	0	0	0	0	0	0	0	0	0	0	0	0	0	0	0	1	0	0	0	0	0	0	0	0	0	0	0	0	0	0	0	0	0	0	0	0	0	0	0	0	0	0	0	0	0	0	0	0	0	0	0	0	0	0	0	0	0	0	0	0	0	0	0	0	0	0	0	0	0	0	0	0	0	0	0	0	0	0	0	0	0	0	0	0	0	0	0	0	0	0	0	0	0	0	0	0	0	0	0	0	0	0	0	0	0	0	0	0	0	0	0	0	0	0	0	0	0	0	0	0	0	0	0	0	0	0	0	0	0	0	0	0	0	0	0	0	0	0	0	0	0	0	0	0	0	0	0	0	0	0	0	0	0	0	0	0	0	0	0	0	0	0	0	0	0	0	0	0	0	0	0	0	0	0	0	0	0	0	0	0	0	0	0	0	0	0	0	0	0	0	0	0	0	0	0	0	0	1	0	0	0	0	1	0	0	0	0	0	0	0	0	0	0	0	0	0	0	0	0	0	0	0	0	0	0	0	0	0	0	0	0	0	0	0	0	0	0	0	0	0	0	0	0	0	0	0	0	0	0	0	0	0	0	0	0	0	0	0	0	0	0	0	0	0	0	0	0	0	0	0	0	0	0	0	0	0	0	0	0	0	0	0	0	0	0	0	0	0	0	0	0	0	0	0	0	0	0	0	0	0	0	0	0	0	0	0	0	0	0	0	0	0	0	0	0	0	0	0	0	0	0	0	0	0	0	0	0	0	0	0	0	0	0	0	0	0	0	0	0	0	0	0	0	0	0	0	0	0	0	0	0	0	0	0	0	0	3	0	0	0	0	0	0	0	0	0	0	0	0	0	0	0	0	0	0	0	0	0	0	0	1	0	0	0	0	0	0	0	0	0	0	0	0	0	0	0	0	0	0	0	1	0	0	0	0	0	0	0	0	0	0	2	0	0	0	0	0	0	0	0	0	0	0	0	0	0	0	0	0	0	0	0	0	0	0	0	0	0	0	0	0	0	0	0	0	0	0	0	0	0	0	0	0	0	0	0	0	0
ENSG00000130479	MAP1S	66	112	52	50	36	32	93	91	20	237	6	179	124	37	120	76	106	245	213	416	439	95	660	668	121	392	513	209	328	137	563	357	36	319	61	216	133	662	526	91	322	199	415	254	347	565	657	366	1041	1224	219	1942	555	267	967	1259	559	806	373	1301	888	88	817	1098	751	2844	2881	444	1625	1092	2097	1415	1792	2868	3500	1854	491	752	382	387	289	151	529	519	1467	1075	784	238	623	578	1457	181	198	198	204	548	362	809	670	915	2	3	0	0	0	1	155	150	367	411	820	817	508	459	647	600	740	716	825	821	732	698	665	685	694	691	507	513	850	516	730	751	592	599	904	1041	880	1028	810	799	1077	836	995	931	39	20	81	91	34	30	359	199	141	259	272	273	373	90	257	275	374	249	493	533	533	692	597	600	546	391	645	666	644	779	493	533	244	533	441	692	596	597	435	600	622	546	391	645	666	644	779	237	494	343	516	326	452	350	541	304	452	354	430	782	569	440	758	500	818	806	925	655	1056	981	1134	1124	913	278	299	353	659	184	210	961	937	1787	871	1216	994	876	567	621	662	1491	1538	1224	447	1491	1565	631	518	1110	1636	1234	1335	232	205	128	98	328	719	1563	1259	1414	964	772	895	1272	1036	1149	1273	777	1101	3562	2241	2090	1881	1135	610	1472	1140	1034	740	1908	1936	1275	809	43	34	665	743	1182	1200	679	448	1287	1170	2283	1682	1298	690	2929	1411	1045	1788	655	767	1354	1014	3125	1131	998	1430	1517	242	1330	932	852	1279	593	1401	2657	972	953	8	74	57	109	37	67	137	75	156	38	159	525	561	452	653	288	434	139	28	14	207	208	177	53	248	464	304	374	1554	1460	1201	1744	771	1072	369	356	930	1118	840	292	1330	2284	1630	530	186	616	237	433	801	935	169	756	1201	177	106	137	156	304	482	884	648	1	9	0	0	0	0	177	117	1028	622	576	1042	560	1172	1208	1170	899	898	805	892	737	644	901	744	175	97	89	105	57	62	354	262	193	164	272	129	370	171	177	220	240	214	117	198	665	482	690	276	872	399	479	615	536	594	550	480	649	677	391	513	1030	541	589	625	660	739	581	436	665	482	690	276	872	399	479	615	536	594	550	480	649	677	391	513	1030	541	589	625	660	739	581	436	275	318	377	369	464	325	433	297	415	326	275	594	418	468	372	233	1208	1070	856	1133	1008	1215	1123	1099	988	1409	1222	986	1146	924	1110	927	1092	783	1085	1063	1149	1011	1120	1111	934	910	1324	898	1223	881	995	497	461	636	491	364	214	358	290	579	594	2466	1958	150	137	1547	2966	1456	1761	1347	1590	1856	2911	1158	1429	421	265	394	1073	1645	1463	1880	3260	2282	1569	2981	2329	1850	2018	709	312	829	415	620	553	1762	1684	774	808	1758	2337	1408	1352	252	108	2722	2594	1598	1389	2271	1956	2391	3132	1810	3445	3328	3665	4373	2825	2226	2157	410	164	2360	3149	492	443	3060	2082	4592	4142	988	2440	2049	1185	1534	711	588	1269	2224	440	1729	3774	1607	1690	527	976	1538	2047	2167	1374	2926	1399	1634	1027	1619	2284	1189	1170	726	1517	1143	1326	690	1174	1282	874	893	710	1540	2313	618	833	1411	938	1466	2459	1223	1752	960	1780	1340	1174
ENSG00000268112	ENSG00000268112	0	0	0	0	0	2	0	0	0	0	0	0	0	0	0	0	0	0	3	0	1	0	4	0	0	1	0	0	0	0	0	2	0	0	0	0	1	4	0	0	1	0	4	0	0	0	1	0	0	1	0	4	0	0	1	0	0	0	0	0	2	0	0	0	1	4	0	0	1	0	4	0	0	0	1	0	0	0	0	0	0	11	0	0	0	0	0	0	0	0	4	0	0	0	0	0	0	0	0	0	0	0	0	0	0	0	0	0	1	0	2	0	1	0	1	2	0	0	0	0	0	0	0	0	0	2	0	0	16	16	22	21	11	16	31	23	4	3	1	3	1	0	1	2	0	0	0	0	0	0	0	0	0	0	0	0	0	0	0	0	0	0	1	1	0	2	6	1	5	3	4	7	4	6	1	1	5	0	4	2	3	6	4	1	2	5	3	4	7	4	6	11	4	4	6	3	5	2	4	2	1	0	11	27	17	6	4	9	14	15	7	18	6	0	1	1	4	2	0	0	2	0	1	1	2	3	1	2	2	2	0	3	1	2	2	2	1	0	4	0	0	0	0	1	0	0	0	0	0	0	4	2	2	6	3	0	2	1	0	1	2	3	2	1	2	0	1	3	0	0	1	0	1	4	1	1	4	1	0	1	2	1	1	0	4	0	0	0	0	0	0	0	0	0	0	0	0	0	0	0	0	0	0	0	0	0	0	0	0	0	0	0	0	0	0	0	0	0	0	0	1	0	1	0	0	0	1	1	4	0	0	0	0	0	0	5	5	0	0	0	0	0	0	1	1	7	0	0	0	0	0	5	5	0	0	0	0	0	0	0	0	0	1	6	0	0	14	0	0	0	0	0	0	0	0	0	0	0	0	0	0	0	0	24	14	17	16	8	19	18	17	2	2	1	1	2	3	1	3	0	0	0	0	0	0	0	0	0	0	0	0	0	0	0	0	0	0	0	0	7	1	12	3	8	6	8	6	6	2	3	2	1	14	6	4	13	8	3	0	2	2	1	6	7	1	12	3	8	6	8	6	6	2	3	2	1	14	6	4	13	8	3	0	2	2	1	6	9	1	2	3	3	4	8	7	3	2	4	4	0	8	36	9	47	55	36	40	36	37	18	57	66	96	19	28	7	98	66	19	33	29	34	25	32	7	28	26	23	14	47	41	37	17	28	17	11	5	21	2	0	3	1	12	4	0	3	1	1	3	8	0	1	1	0	3	5	0	2	0	0	0	7	2	0	8	6	1	2	4	3	2	4	0	0	3	3	0	0	1	0	3	0	1	3	2	1	0	0	6	2	6	0	2	2	1	0	0	10	2	3	5	5	3	2	1	0	4	6	0	0	1	3	4	4	0	3	2	0	4	0	1	2	0	0	0	0	0	0	0	0	0	0	0	0	0	0	0	0	0	0	0	0	0	0	0	0	0	0	0	0	0	0	0	0	0	0	0	0	0	0	0	0	0	0	0	0
ENSG00000179913	B3GNT3	0	1	0	0	0	1	0	0	0	10	0	0	0	0	0	0	1	2	4	2	3	1	0	3	0	2	3	0	1	1	7	1	0	0	0	0	2	1	0	0	1	0	4	0	0	0	1	1	3	3	3	0	0	0	2	3	0	3	1	11	4	0	0	0	4	11	0	0	1	0	19	0	0	0	1	1	0	5	0	0	0	4	0	0	10	0	0	0	1	0	17	78	67	217	87	1	0	2	1	0	0	14	0	0	0	0	0	0	0	0	0	0	2	3	0	0	1	0	0	2	1	2	0	2	1	0	0	1	2	1	0	4	0	0	3	1	0	3	0	0	0	0	0	1	21	22	3	7	7	1	3	7	3	3	9	10	6	4	2	11	6	2	0	0	1	0	0	0	2	2	0	1	0	0	0	0	0	1	1	0	0	0	0	0	0	2	2	0	1	0	0	24	10	0	6	11	238	3	11	7	7	0	145	9	4	0	2	5	2	2	0	1	7	1	2	0	0	2	1	0	9	2	5	1	3	0	0	2	0	1	0	7	1	0	1	2	1	4	17	10	3	0	2	1	0	0	0	2	2	0	0	0	0	4	0	3	11	4	0	7	0	3	10	0	0	0	0	5	3	2	7	5	1	5	16	0	6	0	5	5	4	6	6	14	9	1	5	0	0	0	2	4	2	7	1	0	0	1	1	2	2	0	0	0	0	4	0	5	0	0	2	1	2	0	0	0	0	0	0	0	0	0	0	0	0	0	1	1	0	4	1	0	0	0	0	1	1	0	2	0	0	0	0	6	1	0	4	1	0	0	0	1	8	0	2	0	0	0	0	0	0	0	0	0	0	1	9	447	126	184	166	1	0	2	0	0	51	0	0	0	0	1	0	2	2	1	1	0	7	3	1	0	1	0	0	0	1	0	0	0	1	0	1	4	9	7	3	1	2	2	2	0	2	0	0	4	4	1	3	0	0	2	0	0	0	0	0	0	0	1	0	0	2	0	0	0	0	0	0	2	0	0	0	0	0	2	0	0	0	0	0	0	0	1	0	0	2	0	0	0	0	0	0	2	0	0	0	26	1	7	9	154	6	43	134	31	27	33	358	6	6	47	27	986	862	1810	3006	1297	1463	4310	2049	168	1078	2591	2621	16	494	953	1247	1649	1980	953	1628	1727	19	1995	2230	60	2034	807	798	1566	4444	1552	2	0	2	3	4	1	2	0	0	1	0	7	12	7	3	4	0	0	2	0	0	1	1	0	4	5	0	0	1	0	15	1	2	0	0	3	2	1	3	0	0	3	0	1	0	1	7	1	0	0	2	4	0	0	2	5	1	0	0	0	0	0	0	1	3	5	1	4	0	1	5	0	1	0	0	0	0	0	2	0	0	9	0	0	3	3	0	0	1	0	3	5	2	3	1	0	0	3	4	0	1	1	0	0	1	0	3	3	0	0	4	0	0	0	0	0	0	1	0	0	0	2	1	1	12	2	4	0	0	0	0	2
ENSG00000248099	INSL3	0	0	0	0	0	0	0	2	0	0	0	1	0	0	3	0	1	1	2	3	1	1	5	5	0	5	4	0	0	0	4	3	0	1	1	1	1	1	1	0	3	2	2	2	1	3	0	0	5	1	3	7	3	0	8	7	0	0	0	8	5	0	1	5	2	1	1	0	5	3	2	2	6	13	0	0	0	0	0	0	0	0	0	2	0	1	0	0	19	0	6	13	21	45	17	6	4	0	2	1	0	0	0	0	0	0	8	2	3	2	12	3	6	3	3	3	3	4	4	13	2	7	3	11	4	5	1	0	9	2	2	4	5	9	4	7	4	21	8	4	4	1	6	4	1	2	11	0	2	4	46	41	43	33	66	82	33	37	77	52	64	42	0	2	0	0	0	0	0	1	1	0	0	0	0	2	0	0	0	0	0	0	0	0	0	0	1	1	0	0	0	27	30	1	4	5	6	15	5	0	3	2	32	9	11	4	8	7	7	14	21	13	10	3	9	9	2	2	6	3	7	4	10	8	13	12	3	14	7	12	7	13	4	2	4	11	9	11	19	13	5	16	18	11	12	5	0	4	0	8	15	13	19	29	13	9	3	8	6	5	32	7	17	10	10	5	10	16	8	7	13	9	1	2	15	10	4	5	0	18	17	11	11	6	7	36	24	10	20	19	18	16	67	50	32	0	21	13	15	17	23	22	20	24	4	15	12	11	16	20	21	31	20	17	0	0	0	0	1	1	0	0	0	0	0	4	3	3	4	0	4	0	0	4	0	0	3	2	2	2	2	0	16	3	6	5	0	8	0	8	0	0	21	2	2	11	7	0	0	0	1	6	0	0	0	8	4	53	15	36	13	0	7	33	2	0	0	0	0	0	0	11	6	4	5	2	12	2	7	12	5	0	2	2	12	4	2	4	4	8	0	9	3	13	0	97	39	43	65	36	20	67	37	41	47	74	57	22	53	0	0	0	0	0	1	0	1	0	0	0	0	3	1	0	0	2	0	0	0	0	3	0	0	0	0	0	0	0	1	0	1	0	0	0	0	3	1	0	0	2	0	0	0	0	3	0	0	9	2	1	2	14	1	8	5	2	9	40	6	2	2	10	4	109	42	13	18	25	13	7	45	90	44	21	10	14	69	35	14	11	5	29	13	26	7	10	19	26	15	73	53	38	1	19	11	8	9	11	8	2	18	8	9	3	5	11	0	0	4	13	4	5	5	10	5	8	6	5	14	4	3	1	7	9	18	8	14	1	1	4	1	4	3	1	2	1	7	1	7	0	4	3	12	13	4	7	7	7	15	8	4	8	7	10	7	10	3	9	11	6	11	7	14	15	6	0	11	2	4	0	10	5	17	19	10	20	5	3	2	14	1	2	63	3	26	22	9	12	0	13	16	5	26	21	20	14	12	36	13	9	12	21	15	4	7	19	18	15	8	16	0	12	17	24	8	41	8	3	46	62	8	11	6	26	4	19
ENSG00000130513	GDF15	2	2	0	3	2	11	0	5	0	1	0	10	5	1	3	3	0	3	4	5	3	2	11	4	3	5	11	1	2	2	4	5	0	5	0	0	0	2	4	1	1	1	2	3	5	0	3	6	6	10	3	19	3	6	10	22	3	3	7	5	10	0	7	0	0	4	14	3	7	1	2	4	24	0	9	40	5	24	0	7	4	14	0	22	1	81	23	9	12	13	11	827	443	371	1323	350	72	151	43	108	0	0	1	0	0	0	0	5	3	6	9	2	7	14	4	3	10	9	12	11	10	10	9	9	4	6	3	3	18	22	32	32	34	16	22	19	28	40	67	53	21	41	31	35	23	6	5	1	19	17	14	15	5	2	3	4	5	3	5	5	11	8	1	2	1	3	1	6	2	4	5	3	3	1	1	2	1	1	6	3	1	1	3	6	14	2	4	5	3	3	1	54	43	741	398	56	133	41	56	23	226	44	85	14	7	19	15	15	20	16	19	11	11	18	16	23	18	9	33	6	12	9	13	9	9	21	11	22	23	16	7	41	27	4	3	13	6	31	64	16	22	27	25	9	22	10	22	3	10	15	30	21	22	48	23	9	18	53	31	48	9	18	21	5	7	9	7	28	5	50	20	17	11	70	76	46	26	5	9	35	44	17	14	21	25	8	15	8	20	6	11	17	31	70	34	15	41	804	39	44	22	19	21	65	2	21	60	39	40	43	80	16	76	6	0	0	4	1	2	1	2	13	23	0	1	2	9	13	11	4	2	4	0	0	1	8	3	0	1	5	6	2	8	12	22	17	5	4	7	9	1	14	18	0	1	24	25	0	4	7	15	18	7	24	0	0	15	1054	78	106	1021	69	65	189	122	0	0	0	0	0	0	7	3	39	25	12	77	17	21	35	4	34	20	8	49	11	14	44	16	2	3	7	0	6	4	5	11	5	7	6	1	3	7	17	5	12	15	9	3	3	8	24	2	10	1	5	8	0	1	4	2	9	5	4	1	2	0	8	1	4	3	8	0	3	8	24	2	10	1	5	8	0	1	4	2	9	5	4	1	2	0	8	1	4	3	8	0	23	37	503	414	344	272	170	168	123	53	11	106	58	107	33	81	86	59	93	387	66	210	413	118	88	195	200	174	34	145	76	367	128	117	148	116	147	29	101	173	62	125	35	115	116	766	99	12	13	14	19	5	17	9	10	7	15	11	19	11	10	14	24	24	15	15	7	7	9	23	14	24	15	5	9	18	20	34	12	6	3	11	18	22	15	39	13	55	10	23	13	14	8	5	5	10	29	18	7	8	8	12	19	11	13	10	25	12	17	4	37	13	12	8	13	24	7	4	9	7	11	20	32	11	6	17	25	10	17	41	40	13	9	5	19	11	9	9	54	4	11	5	9	10	5	26	7	14	90	7	7	106	10	14	30	21	11	6	6	23	7	7	9	0	13	18	17	31	45	10	56	3	23	61	7	132	14	6	30
ENSG00000268199	ENSG00000268199	0	0	0	0	0	0	0	0	0	0	0	0	1	0	0	0	0	0	0	0	0	0	0	0	0	0	0	0	0	0	0	0	0	0	0	0	0	0	0	0	0	0	0	0	0	0	0	0	0	0	0	0	0	0	0	0	0	0	0	0	0	0	0	0	0	0	0	0	0	0	0	0	0	0	0	0	0	0	0	0	0	0	0	0	0	0	1	0	0	0	0	2	8	29	1	1	2	2	6	3	1	3	0	0	0	0	2	0	0	0	0	0	0	0	1	0	0	0	0	0	0	1	1	0	0	0	0	0	8	10	10	9	4	11	8	12	0	0	0	0	0	0	2	0	0	0	1	0	0	0	5	5	1	7	7	0	12	2	10	9	5	3	0	0	1	0	1	0	1	0	0	0	1	0	0	0	2	1	0	0	4	1	0	0	2	1	0	0	0	1	0	0	2	5	0	0	3	1	3	1	1	1	2	0	0	0	0	0	0	0	0	0	0	4	0	0	0	0	0	0	0	0	0	1	0	0	0	0	0	2	0	0	0	0	0	0	0	0	0	0	0	0	0	0	0	0	0	0	0	0	0	2	0	1	0	0	0	2	0	3	0	0	2	0	0	0	0	1	0	4	1	4	0	5	4	0	0	0	0	0	0	0	2	0	0	3	8	2	7	2	9	6	5	9	0	3	6	6	1	2	3	8	5	4	0	5	6	2	9	5	8	0	3	4	0	0	0	0	0	0	0	0	0	0	0	0	0	0	0	0	0	0	0	0	0	0	0	0	0	0	0	0	0	0	0	0	0	0	0	0	0	0	0	0	0	0	0	0	0	0	0	0	0	0	0	0	0	1	19	34	17	1	0	4	1	8	40	0	0	0	0	3	0	9	11	9	12	8	24	13	12	0	0	0	0	0	0	0	1	0	0	0	0	0	0	6	3	2	6	4	2	6	2	10	1	2	3	3	3	3	0	1	0	1	0	2	2	0	1	0	0	0	2	1	1	2	0	0	0	4	4	0	0	3	0	1	0	1	0	2	2	0	1	0	0	0	2	1	1	2	0	0	0	4	4	0	0	0	0	0	1	1	2	0	2	0	3	2	1	0	0	1	2	0	1	0	2	2	0	0	0	2	3	0	3	1	1	1	0	0	1	1	1	0	4	0	2	0	0	0	0	1	0	0	0	0	0	0	0	0	0	0	0	0	0	0	0	2	1	0	1	0	1	0	0	0	2	0	0	0	1	0	0	0	6	1	0	2	0	0	1	0	0	0	2	0	0	0	3	0	0	5	0	0	0	0	0	0	1	0	0	1	3	0	3	0	0	0	0	0	0	0	0	1	0	0	0	0	2	0	0	0	0	3	0	2	0	0	0	1	1	0	7	5	8	3	4	2	6	3	8	3	1	1	3	0	1	11	4	2	4	3	0	2	2	3	3	7	0	0	0	1	1	3	3	5	3	0	0	0	0	5	2	0	3	0
ENSG00000105656	ELL	102	150	51	122	54	55	48	124	8	211	18	258	111	47	109	66	80	304	238	376	273	46	381	571	99	570	327	148	196	106	370	194	34	237	34	119	59	386	281	112	191	93	205	167	164	229	335	167	893	613	109	853	363	193	1228	687	312	458	247	774	459	77	511	491	331	1328	1274	399	756	434	910	738	688	1034	1479	823	598	987	347	595	296	336	263	681	1094	1279	664	191	526	379	1648	874	1494	1771	1831	381	452	403	448	613	30	16	7	16	0	0	465	236	293	283	1382	1348	739	749	802	783	884	896	927	849	744	747	730	741	863	883	458	461	497	322	438	531	457	409	539	632	392	522	380	292	358	382	477	382	83	91	49	73	46	73	895	857	694	716	1078	750	1406	441	1304	742	1095	736	565	590	638	770	545	751	550	460	431	632	722	816	565	590	266	638	569	770	638	545	416	751	681	550	460	431	632	722	816	1489	2023	1898	2508	1716	1719	1880	2378	891	3837	2362	3445	10497	3248	4762	4017	4448	6494	4509	4971	3457	4079	802	718	803	646	299	330	451	854	432	463	574	368	967	513	1009	918	646	444	390	390	492	708	777	521	908	1234	464	444	1035	996	643	836	309	216	275	172	394	778	1645	1090	2032	1178	806	1235	1416	1135	1360	1485	1107	1635	1279	717	710	979	913	837	1760	708	811	632	1709	1368	701	614	82	108	468	696	1176	1178	416	419	292	269	345	415	321	269	641	357	511	458	350	329	897	274	703	296	285	358	386	74	313	300	190	372	187	383	487	228	281	15	62	55	160	39	44	103	71	199	61	118	407	423	296	520	236	280	68	18	17	95	119	155	60	143	284	210	264	894	925	690	1107	535	637	186	81	423	583	668	186	551	1229	926	394	368	884	198	220	597	1129	375	445	1336	1390	787	1377	1946	276	361	780	368	144	103	27	55	2	2	449	364	608	337	363	639	243	789	705	449	363	410	323	479	316	290	393	411	31	29	40	67	39	47	944	733	1059	1451	974	432	792	451	655	500	561	600	410	515	774	499	599	247	895	388	680	728	467	518	574	388	771	1266	380	467	998	478	433	735	588	804	610	494	774	499	599	247	895	388	680	728	467	518	574	388	771	1266	380	467	998	478	433	735	588	804	610	494	811	901	1949	2511	2285	2111	1632	1846	1653	1319	1695	1968	1217	1464	1573	1241	1744	1273	1371	2685	1032	2327	1430	1453	1318	1452	2216	1049	1020	1844	1255	1281	1104	993	1282	1075	1326	1826	1507	1669	1451	1005	1716	1433	1319	600	1106	5281	4404	3225	4170	1751	1356	1715	942	1231	2203	520	1206	221	190	733	1022	577	719	903	840	690	933	574	540	454	328	277	553	1802	1641	1354	1491	843	565	1287	1076	923	850	555	368	606	405	781	491	1144	1117	584	510	1072	911	1052	924	317	252	799	1335	621	597	824	1049	649	966	575	1747	1279	1403	1402	1196	676	850	357	170	741	1104	464	384	938	657	792	1191	515	724	1154	603	963	615	670	907	593	189	472	882	353	380	295	363	436	595	496	294	706	389	349	1545	601	462	273	284	305	364	284	331	227	266	295	271	255	167	431	428	251	269	392	447	307	445	340	302	283	309	264	278
ENSG00000279262	ENSG00000279262	0	0	0	0	0	0	0	0	0	0	0	0	0	0	0	0	0	0	0	0	0	0	0	0	0	0	0	0	0	0	0	0	0	0	0	0	0	0	0	0	0	0	0	0	0	0	0	0	0	0	0	0	0	0	0	0	0	0	0	0	0	0	0	0	0	0	0	0	0	0	0	0	0	0	0	0	0	0	0	0	0	0	0	0	0	0	0	0	0	0	0	0	0	0	0	0	0	0	0	0	0	0	0	0	0	0	0	0	0	0	0	0	0	0	0	0	0	0	0	0	0	0	0	0	0	0	0	0	1	0	1	0	0	0	1	1	0	0	0	0	0	0	0	0	0	0	0	0	0	0	0	0	0	0	0	0	0	0	0	0	0	0	0	0	0	0	0	0	0	0	0	0	0	0	0	0	0	0	0	0	0	0	0	0	0	0	0	0	0	0	0	0	0	0	0	0	0	0	0	1	0	0	0	0	0	0	0	0	0	0	0	0	0	0	0	0	0	0	1	0	0	0	0	0	0	0	0	0	0	0	0	0	0	0	0	0	0	0	0	0	0	0	0	0	0	0	0	0	0	0	0	0	0	0	0	0	0	0	0	0	0	0	0	0	0	0	0	0	0	0	0	0	0	0	0	0	0	0	0	0	0	0	0	0	0	0	0	0	0	0	0	0	0	0	0	0	0	0	0	0	0	0	0	0	0	0	0	0	0	0	0	0	0	0	0	0	0	0	0	0	0	0	0	0	0	0	0	0	0	0	0	0	0	0	0	0	0	0	0	0	0	0	0	0	0	0	0	0	0	0	0	0	0	0	0	0	0	0	0	0	0	0	0	0	0	0	0	0	0	0	0	0	0	0	0	0	0	0	0	0	0	0	0	0	0	0	0	1	0	1	1	0	0	0	0	0	0	0	0	0	0	0	0	0	0	0	0	0	0	0	0	0	0	0	0	0	0	0	0	0	0	0	0	0	0	0	0	0	0	0	0	0	0	0	0	0	0	0	0	1	0	0	0	0	0	0	0	0	0	0	0	0	0	0	0	0	0	0	0	0	0	0	0	1	0	0	0	1	0	1	0	0	0	0	1	0	0	0	0	0	0	0	0	0	0	1	0	0	0	0	0	0	0	0	0	0	0	0	0	0	0	0	0	0	0	0	0	0	0	0	0	0	0	0	0	0	0	0	0	0	0	0	0	0	0	0	1	0	0	0	0	0	0	0	0	0	0	0	4	2	0	0	0	0	1	0	0	1	0	0	0	0	0	0	0	0	0	0	0	0	0	0	0	0	0	0	0	0	0	0	0	0	0	0	0	0	0	0	0	0	0	3	0	0	0	0	0	0	0	0	0	0	0	0	0	0	0	0	0	0	0	0	0	0	0	0	0	0	0	0	0	0	0	0	0	0	0	0	0	0	0	0	0	0	0	0	0	0	0	0	0	0	0	0	0	0	0	0	0	0	0	0	0	0	0	0
ENSG00000280121	ENSG00000280121	0	0	0	0	0	0	0	0	0	0	0	0	0	0	0	0	0	0	0	0	0	0	0	0	0	0	0	0	0	0	0	0	0	0	0	0	0	0	0	0	0	0	0	0	0	0	0	0	0	0	0	0	0	0	0	0	0	0	0	0	0	0	0	0	0	0	0	0	0	0	0	0	0	0	0	0	0	0	0	0	0	0	0	0	0	0	0	0	0	0	0	0	0	0	0	0	0	0	0	0	0	0	0	0	0	0	0	0	0	0	0	0	0	0	0	0	0	0	0	0	0	0	0	0	0	0	0	0	0	0	0	0	0	0	0	0	0	0	0	0	0	0	0	0	0	0	0	0	0	0	0	0	0	0	0	0	0	0	0	0	0	0	0	0	0	0	0	0	0	0	0	0	0	0	0	0	0	0	0	0	0	0	0	0	0	0	0	0	0	0	0	0	0	0	0	0	0	0	0	0	0	0	0	0	0	0	0	0	0	0	0	0	0	0	0	0	0	0	0	0	0	0	0	0	0	0	0	0	0	0	0	0	0	0	0	0	0	0	0	0	0	0	0	0	0	0	0	0	0	0	0	0	0	0	0	0	0	0	0	0	0	0	0	0	0	0	0	0	0	0	0	0	0	0	0	0	0	0	0	0	0	0	0	0	0	0	0	0	0	0	0	0	0	0	0	0	0	0	0	0	0	0	0	0	0	0	0	0	0	0	0	0	0	0	0	0	0	0	0	0	0	0	0	0	0	0	0	0	0	0	0	0	0	0	0	0	0	0	0	0	0	0	0	0	0	0	0	0	0	0	0	0	0	0	0	0	0	0	0	0	0	0	0	0	0	0	0	0	0	0	0	0	0	0	0	0	0	0	0	0	0	0	0	0	0	0	0	0	0	0	0	0	0	0	0	0	0	0	0	0	0	0	0	0	0	0	0	0	0	0	0	0	0	0	0	0	0	0	0	0	0	0	0	0	0	0	0	0	0	0	0	0	0	0	0	0	0	0	0	0	0	0	0	0	0	0	0	0	0	0	0	0	0	0	0	0	0	0	0	0	0	0	0	0	0	0	0	0	0	0	0	0	0	0	0	0	0	0	0	0	0	0	0	0	0	0	0	0	0	0	0	0	0	0	0	0	0	0	0	0	0	0	0	0	0	0	0	0	0	0	0	0	0	0	0	0	0	0	0	0	0	0	0	0	0	0	0	0	0	0	0	0	0	0	0	0	0	0	0	0	0	0	0	0	0	0	0	0	0	0	0	0	0	0	0	0	0	0	0	0	0	0	0	0	0	0	0	0	0	0	0	0	0	0	0	0	0	0	0	0	0	0	0	0	0	0	0	0	0	0	0	0	0	0	0	0	0	0	0	0	0	0	0	0	0	0	0	0	0	0	0	0	0	0	0	0	0	0	0	0	0	0	0	0	0	0	0	0	0	0	0	0	0	0	0	0	0	0	0	0	0	0	0	0	0	0
ENSG00000105642	KCNN1	8	18	3	6	2	11	21	4	2	49	2	47	19	14	38	17	29	23	91	271	220	87	604	493	89	126	394	188	161	108	413	231	35	225	34	123	99	374	381	14	210	126	260	138	225	310	389	257	659	509	203	1622	363	195	243	929	417	402	261	958	547	64	546	454	377	1395	1614	42	704	547	1171	570	766	1314	1535	1094	64	64	20	21	3	66	109	26	264	253	66	76	197	96	132	163	328	486	130	3	20	6	10	4	3	0	0	0	0	0	0	0	97	76	412	333	225	160	289	321	469	452	461	389	504	462	295	301	232	274	634	657	309	163	203	216	158	448	516	721	343	313	98	275	465	257	421	313	50	50	47	24	81	46	2	2	7	3	3	3	0	0	4	4	1	3	4	1	1	0	0	2	0	1	1	0	0	2	4	1	0	1	0	0	1	0	2	2	1	0	1	1	0	0	2	7	14	14	10	12	10	4	9	15	8	7	11	23	5	7	12	15	7	5	21	12	19	415	555	464	583	132	256	278	1012	262	226	315	1287	988	770	393	295	375	258	308	327	623	813	479	196	692	1116	243	281	487	599	952	1266	168	169	91	62	233	392	980	893	504	651	232	214	566	634	488	584	571	814	2077	1323	1311	1175	605	626	916	609	739	470	520	718	1803	554	27	66	180	723	430	762	390	263	3390	2947	2546	2683	2754	2704	4424	4325	1667	2109	200	2303	2686	2939	4103	2610	2182	2226	2529	129	3066	1971	2599	2118	2117	3573	3481	2622	1505	2	8	16	10	8	14	30	29	10	28	190	331	565	296	416	223	302	86	21	13	83	164	85	31	135	307	167	487	763	1358	781	946	507	690	190	189	375	719	356	102	586	1348	791	49	107	65	54	80	171	85	48	123	450	240	282	391	374	3	2	5	0	21	3	0	0	0	1	1	2	233	173	194	394	247	537	1283	856	316	357	452	237	219	239	297	166	56	57	27	29	71	63	7	3	7	4	2	0	2	1	4	0	3	5	3	1	2	2	0	0	3	4	0	4	2	0	6	0	4	0	1	5	6	7	3	0	3	0	0	0	2	2	0	0	3	4	0	4	2	0	6	0	4	0	1	5	6	7	3	0	3	0	0	0	13	11	7	8	11	8	8	9	14	6	4	8	7	22	8	4	29	47	19	17	19	15	10	50	36	25	21	9	34	23	34	19	22	13	47	30	25	23	16	15	24	5	28	22	25	9	18	12	7	5	11	5	5	4	5	0	0	1807	1623	136	154	879	2345	712	1139	705	1097	832	1536	867	706	285	468	94	690	637	677	268	1118	1268	1016	1189	963	878	1031	153	119	228	215	267	132	879	971	706	720	1004	1269	1055	923	214	82	1783	2065	800	760	1330	1441	1632	2112	1459	2666	1591	2191	1941	1347	977	1097	287	210	1122	1591	188	199	1414	778	3245	1246	277	2157	902	515	636	364	253	867	4590	726	2974	5385	2345	2168	83	2116	4505	2430	3067	2015	4595	2799	2089	500	3391	3416	2087	3067	3305	2294	1876	2780	2459	2439	1527	2273	1677	2074	1981	4496	1659	2098	2094	516	3537	4487	2661	2500	1867	3493	1963	1798
ENSG00000183647	ZNF530	20	6	0	5	10	1	14	12	1	30	2	30	6	6	16	9	8	25	23	25	48	4	37	37	12	47	40	21	34	12	41	27	9	39	0	17	7	26	23	13	12	23	18	16	11	24	33	9	52	110	10	76	28	28	96	90	48	63	22	101	76	21	86	73	63	93	100	40	66	57	90	43	59	97	147	34	103	53	0	49	58	10	88	47	158	196	38	21	78	48	86	152	162	141	116	42	40	49	19	71	0	6	0	0	0	0	5	2	65	60	91	87	43	37	76	80	76	96	87	90	111	119	81	73	70	53	63	76	130	41	120	139	101	39	129	135	113	36	57	67	134	120	99	93	48	25	31	100	243	66	29	104	28	34	45	24	56	10	67	41	66	26	62	43	39	45	42	67	44	50	98	47	56	39	62	43	32	39	28	45	54	42	34	67	35	44	50	98	47	56	39	80	49	48	46	59	68	29	14	62	19	40	82	97	86	116	144	182	166	197	207	182	317	64	74	105	45	5	13	22	35	18	30	55	43	57	32	71	54	34	27	10	25	54	63	29	14	31	34	10	19	56	54	55	64	20	12	10	8	34	54	119	71	114	94	13	19	85	67	80	74	54	47	185	129	105	165	100	30	119	69	84	65	111	86	51	33	2	1	38	44	37	42	12	15	73	58	146	105	135	63	223	100	95	140	77	91	124	65	204	95	61	88	124	15	167	119	48	134	107	78	250	99	115	1	13	10	19	3	16	23	3	26	0	33	38	60	35	56	20	36	9	1	0	7	11	20	3	7	21	25	76	89	129	101	107	52	88	25	18	52	67	73	21	45	110	98	62	46	109	29	40	109	89	0	62	141	96	194	207	207	37	38	67	38	0	51	21	0	0	0	4	2	167	77	225	137	96	168	153	188	132	73	74	65	84	93	74	128	94	67	130	138	52	60	30	32	53	54	43	24	23	20	30	49	20	22	7	24	76	33	60	17	75	28	51	49	49	43	38	26	46	37	49	59	61	36	27	57	53	44	41	34	76	33	60	17	75	28	51	49	49	43	38	26	46	37	49	59	61	36	27	57	53	44	41	34	60	33	45	48	47	69	63	43	63	64	30	53	46	62	86	55	184	140	119	102	103	105	82	106	169	162	123	108	100	132	174	75	142	121	154	125	145	157	147	124	122	99	163	131	110	67	137	112	145	137	159	55	9	64	24	45	53	128	129	11	8	79	128	83	59	57	56	78	108	90	42	12	11	28	50	83	73	164	187	173	81	150	145	109	109	22	23	91	57	44	47	114	101	92	51	106	164	69	82	62	19	134	231	70	101	103	132	78	140	95	237	189	188	143	143	93	163	8	9	115	171	51	34	129	79	115	221	80	64	158	79	104	53	77	104	178	55	143	331	117	157	125	92	128	300	199	97	280	124	181	573	176	150	139	125	92	159	122	110	76	169	173	84	120	123	169	273	149	181	149	208	227	165	95	135	150	127	175	180
ENSG00000166704	ZNF606	104	104	25	59	54	18	91	72	9	185	5	156	90	30	69	63	58	229	189	186	225	31	362	271	49	373	197	98	114	89	284	189	27	208	16	54	32	145	160	112	119	69	143	69	109	120	154	101	416	562	89	823	202	122	822	453	220	283	221	599	434	67	471	237	150	498	721	590	481	217	777	327	517	482	695	508	626	596	173	286	321	117	525	474	1095	1009	617	192	416	478	1279	372	424	271	521	55	57	55	54	103	0	0	10	9	0	2	8	8	637	633	487	450	468	473	431	444	512	478	440	409	728	656	471	436	389	418	417	378	519	200	384	556	472	162	330	579	468	510	349	437	563	553	416	476	88	129	75	185	120	126	68	178	74	49	117	53	89	40	157	51	100	48	133	95	100	72	69	129	91	85	131	70	96	78	133	95	52	100	95	72	100	69	65	129	132	91	85	131	70	96	78	283	397	322	301	203	360	279	184	377	187	308	318	109	107	96	196	140	187	160	148	169	269	291	220	555	204	70	113	97	159	123	138	222	179	269	99	475	218	205	169	116	138	192	213	186	90	212	170	124	146	306	247	125	152	105	51	40	33	98	329	511	349	695	349	205	257	398	336	708	454	281	341	586	343	352	455	237	165	690	297	334	226	706	474	261	223	25	23	183	200	182	181	127	175	222	279	452	383	391	254	510	426	300	442	377	316	406	256	399	306	232	294	315	92	628	603	398	532	489	622	577	477	479	15	76	83	128	24	31	121	63	151	17	95	159	321	180	412	146	307	62	9	0	44	53	175	21	66	135	117	261	343	723	375	969	343	681	157	107	182	294	817	86	384	656	565	516	444	857	206	223	619	944	181	475	1105	409	185	256	424	31	36	116	31	0	0	74	35	0	14	12	16	470	294	414	489	278	483	494	361	657	412	362	486	431	376	476	618	115	145	128	130	25	55	41	50	113	125	95	35	31	23	41	50	47	64	30	54	119	76	102	39	111	78	96	75	96	82	72	31	89	44	119	75	130	82	84	110	127	84	95	44	119	76	102	39	111	78	96	75	96	82	72	31	89	44	119	75	130	82	84	110	127	84	95	44	244	308	188	249	235	378	267	276	342	186	219	207	353	402	360	226	360	381	297	352	300	247	254	278	442	390	265	341	396	299	478	208	401	275	413	428	349	487	380	393	242	244	392	380	315	180	405	99	112	158	166	59	15	56	34	51	72	240	289	64	41	421	340	284	204	205	194	350	241	275	146	82	65	132	168	258	293	998	587	559	313	423	337	396	342	270	77	461	167	356	195	414	376	185	150	418	436	362	347	114	88	302	443	388	233	486	401	347	390	213	635	551	442	393	294	285	422	123	31	357	311	228	204	395	323	409	646	252	209	602	280	456	310	404	363	498	256	322	497	303	342	535	320	452	845	400	277	667	292	449	706	437	270	363	224	385	364	260	317	255	341	403	231	271	479	501	1012	684	531	521	1386	631	669	545	364	459	670	451	406
ENSG00000186017	ZNF566	126	151	51	63	77	44	121	167	11	302	10	265	141	69	106	191	100	305	249	362	316	60	652	547	99	504	365	157	214	134	568	267	50	373	39	160	62	373	325	155	251	169	479	192	174	284	364	238	764	664	138	1376	364	178	1041	748	329	481	310	1111	570	132	836	601	385	1259	1298	650	941	657	1944	668	613	1029	1325	1001	713	764	304	417	416	206	521	589	1439	1435	702	356	471	660	1492	384	543	548	881	80	99	83	65	161	7	2	8	4	2	4	13	25	559	545	604	567	375	360	471	485	460	504	459	455	608	615	450	422	440	514	482	469	490	255	438	484	558	146	279	534	392	508	274	356	364	342	391	379	181	211	351	238	352	348	39	161	27	30	42	18	54	16	46	34	52	23	86	85	102	95	83	65	72	79	85	69	63	62	86	85	30	102	76	95	73	83	55	65	93	72	79	85	69	63	62	597	636	598	671	560	595	572	449	619	551	532	593	235	136	99	165	145	137	167	137	135	209	490	389	857	435	387	561	263	635	378	443	308	333	491	323	665	467	457	275	228	360	299	343	426	273	645	524	433	314	451	514	337	421	131	138	142	181	205	428	587	461	1044	820	287	508	590	559	748	591	994	1027	774	660	468	614	605	457	1109	530	790	481	1025	1001	606	370	53	42	596	633	342	384	356	433	223	333	407	363	355	220	520	427	320	391	333	279	342	244	457	271	259	324	283	76	566	593	353	441	479	628	590	440	339	19	92	57	244	50	78	188	118	204	25	133	301	472	294	540	247	352	86	24	6	95	116	277	26	156	264	190	293	626	898	617	1120	533	768	175	216	421	539	1133	95	614	1122	838	612	315	1267	229	316	1048	1003	111	510	1505	469	205	229	508	68	92	217	51	43	12	56	40	5	43	40	26	448	270	316	532	195	433	514	252	464	354	350	343	348	297	511	409	294	211	307	169	272	161	17	42	64	79	53	25	17	15	20	36	34	39	34	36	102	77	91	40	100	78	87	90	82	80	80	60	105	71	59	90	105	67	88	83	78	72	76	51	102	77	91	40	100	78	87	90	82	80	80	60	105	71	59	90	105	67	88	83	78	72	76	51	509	600	479	536	456	586	448	492	573	449	391	352	548	568	575	421	302	244	322	314	197	225	257	240	252	291	297	252	360	259	306	207	321	238	289	283	252	406	345	303	237	199	302	321	253	169	302	122	128	154	186	55	24	48	30	39	42	328	464	130	88	475	761	446	304	313	316	452	399	483	271	281	309	208	345	362	549	960	651	650	412	490	469	621	560	380	206	611	258	487	356	495	495	411	357	535	584	479	434	193	85	558	864	574	416	730	835	470	686	363	1155	853	776	655	582	410	657	226	113	502	563	336	587	541	440	704	702	484	471	847	542	564	402	566	605	541	199	409	895	328	387	538	334	329	787	513	279	591	298	394	903	484	363	299	262	336	288	316	296	244	320	416	219	335	452	506	837	532	550	448	745	609	424	394	471	527	608	491	501
ENSG00000197647	ZNF433	5	11	0	5	4	7	8	19	2	30	0	8	12	1	4	3	5	8	30	27	32	1	51	52	11	39	36	18	22	13	36	46	4	33	11	7	8	16	14	9	9	9	25	2	10	14	53	7	59	50	2	93	39	19	79	65	47	36	28	76	74	10	76	15	23	34	86	38	42	35	108	8	42	53	190	31	33	76	0	29	19	67	50	38	165	50	27	12	35	31	85	0	0	0	0	0	0	0	0	0	0	0	0	0	0	0	0	0	62	37	57	71	57	44	74	75	73	95	105	112	161	151	76	80	64	58	68	67	55	30	57	66	59	24	47	69	68	60	37	55	72	57	68	67	0	0	0	0	0	0	0	0	0	0	0	0	0	0	0	0	0	0	48	32	48	26	26	34	36	26	39	34	41	36	48	32	16	48	44	26	34	26	30	34	44	36	26	39	34	41	36	30	36	53	64	20	40	21	55	48	59	62	53	7	16	19	7	8	8	10	16	11	14	52	31	61	33	10	24	17	31	22	9	35	37	46	20	72	63	41	18	34	59	26	28	32	11	33	22	22	19	42	30	29	27	16	10	12	2	19	51	80	67	68	18	24	39	49	58	86	55	36	47	119	94	89	82	47	39	106	51	63	40	70	79	115	88	11	8	39	55	43	60	34	19	0	0	0	0	0	0	0	0	0	0	0	0	0	0	0	0	0	0	0	0	0	0	0	0	0	0	0	0	0	0	9	9	13	2	1	14	8	10	1	17	43	61	32	58	21	54	14	4	0	6	11	33	3	17	14	19	26	74	113	58	120	55	104	29	25	19	47	80	13	63	56	78	96	48	83	20	15	87	81	16	48	188	0	0	0	0	0	0	0	0	0	0	0	0	0	0	0	0	68	52	59	67	43	97	93	54	77	52	51	64	59	74	55	71	0	0	0	0	0	0	0	0	0	0	0	0	0	0	0	0	0	0	0	0	53	20	35	17	37	16	43	46	29	18	24	30	26	41	27	34	46	46	14	27	26	57	19	13	53	20	35	17	37	16	43	46	29	18	24	30	26	41	27	34	46	46	14	27	26	57	19	13	30	43	32	69	39	93	30	26	36	20	14	8	36	36	21	33	53	65	51	71	61	55	83	41	55	75	67	61	87	52	52	62	49	45	74	77	58	140	71	93	60	34	50	79	74	49	78	11	8	14	12	7	1	1	0	5	2	82	61	12	8	62	83	43	41	34	45	53	52	57	21	7	16	11	33	49	32	79	75	78	52	80	62	67	59	36	22	52	26	61	30	48	48	27	33	73	68	59	33	15	8	72	124	69	52	85	74	81	63	47	121	105	67	122	69	39	99	28	7	67	76	32	27	83	52	83	124	47	50	128	36	57	39	39	84	0	0	0	0	0	0	0	0	0	0	0	0	0	0	0	0	0	0	0	0	0	0	0	0	0	0	0	0	0	0	0	0	0	0	0	0	0	0	0	0	0	0	0	0
ENSG00000131126	TEX101	0	0	0	0	1	0	0	0	0	0	0	2	0	0	0	0	0	0	3	0	0	0	9	7	0	1	2	1	6	0	1	3	0	0	0	1	0	5	6	0	9	4	2	0	2	0	1	0	0	0	0	25	1	0	1	4	2	12	0	4	3	0	0	6	0	11	7	0	14	24	8	0	3	0	11	0	0	0	0	0	1	0	0	0	0	5	0	0	0	0	4	30	99	126	47	0	4	4	1	1	0	0	0	10	0	0	0	3	0	0	1	1	0	0	1	0	0	1	1	0	0	1	2	0	1	0	0	1	1	3	1	2	0	6	4	1	0	3	0	0	1	1	1	2	12	19	14	7	21	1	0	1	4	5	0	4	12	0	0	0	1	4	0	0	0	0	0	0	0	0	0	0	0	0	0	0	0	0	0	0	0	0	0	0	1	0	0	0	0	0	0	1	0	0	1	1	8	0	0	1	0	2	1	10	0	1	1	1	5	2	1	0	0	2	0	1	0	0	7	4	0	12	8	2	4	14	7	7	6	3	6	1	1	2	7	12	5	9	15	2	3	4	9	4	22	0	0	6	1	11	14	2	0	8	17	2	1	10	12	2	1	14	12	3	4	2	14	6	19	7	12	7	3	0	9	18	8	0	3	28	7	4	4	6	11	16	4	10	14	6	1	10	21	11	6	0	5	6	8	7	3	8	11	7	0	13	8	2	8	12	20	14	3	11	0	0	3	0	0	0	0	0	1	0	0	2	8	2	4	3	0	0	0	0	0	0	1	0	0	0	0	0	3	10	7	10	9	0	0	0	0	0	1	0	0	0	0	0	3	0	0	0	0	1	0	0	3	72	131	154	120	3	1	2	1	0	0	0	63	0	0	4	2	3	1	1	1	1	9	8	2	0	2	1	2	0	0	0	0	4	2	3	0	9	8	5	2	2	3	4	0	9	2	4	4	15	5	2	9	0	0	0	0	0	0	0	0	0	0	0	0	0	0	0	0	0	0	0	2	0	0	0	0	0	0	0	0	0	0	0	0	0	0	0	0	0	0	0	0	0	0	0	2	0	0	0	0	2	1	0	1	4	0	8	3	1	0	0	15	0	2	1	0	9	27	62	40	32	23	9	317	3	45	102	40	0	33	47	23	91	21	23	53	60	0	24	102	1	185	39	19	22	2	60	0	1	0	1	9	1	0	0	0	0	9	3	1	0	7	13	2	1	5	5	0	1	0	1	2	1	0	3	13	14	9	3	7	1	4	1	4	5	1	0	6	0	5	0	2	8	12	10	3	4	2	3	0	2	4	3	5	0	10	5	1	4	5	14	14	16	1	7	6	9	1	2	6	3	5	3	6	1	5	8	3	22	5	10	13	4	11	7	19	3	14	44	6	36	1	5	15	7	32	1	10	8	6	24	6	14	3	11	6	1	6	5	2	4	5	3	11	4	2	21	7	7	2	0	2	2	9	7	14	3	9	6
ENSG00000124466	LYPD3	3	10	1	1	0	0	1	0	0	0	1	0	2	0	0	2	0	2	1	2	3	0	0	0	0	6	4	0	5	0	2	0	1	5	0	1	1	1	0	1	1	1	2	1	0	3	4	5	2	9	0	0	0	0	8	5	0	11	0	4	0	4	8	3	7	1	0	21	1	3	2	10	0	9	9	18	16	10	8	3	0	0	31	0	0	0	2	0	0	10	3	5	27	52	44	6	3	6	12	8	0	0	0	15	0	0	5	3	5	1	12	0	5	4	5	5	15	8	9	7	12	6	9	5	1	2	1	3	8	8	9	13	14	10	9	12	17	13	15	19	16	20	29	15	25	10	6	23	2	2	8	14	11	13	8	7	12	6	17	9	15	5	0	0	4	0	1	0	0	1	1	0	2	2	0	0	2	4	3	0	0	1	1	0	3	0	1	1	0	2	2	7	1	12	5	17	6	4	3	4	10	3	10	24	41	13	40	61	69	47	44	16	20	8	9	23	12	1	3	4	14	9	0	2	0	12	7	5	7	10	3	8	10	14	8	11	0	12	17	6	6	5	9	5	6	7	2	2	5	5	4	14	11	6	16	1	8	16	10	10	15	17	16	42	23	39	32	7	9	13	13	4	12	21	23	23	8	1	0	13	10	0	5	11	6	8	7	10	10	26	16	23	10	89	11	23	11	23	19	10	6	7	16	31	2	16	14	11	27	42	14	12	13	12	0	1	0	0	0	0	2	1	1	1	2	2	7	3	1	1	2	2	1	0	0	3	1	0	0	2	5	7	2	10	5	1	1	2	4	1	0	3	2	0	0	6	5	1	0	0	0	0	9	1	1	0	8	79	44	103	102	5	13	42	4	0	0	0	58	0	1	3	4	17	9	12	16	8	26	11	9	23	24	10	13	11	9	15	17	4	4	8	12	6	3	13	13	18	11	9	6	2	2	4	6	9	14	4	7	2	2	2	0	0	2	3	9	0	1	0	0	0	0	0	0	0	3	0	0	0	0	0	0	2	2	2	0	0	2	3	9	0	1	0	0	0	0	0	0	0	3	0	0	0	0	0	0	10	6	8	4	4	7	5	7	8	5	7	7	4	14	11	8	47	56	29	23	39	22	14	59	95	66	33	32	43	74	74	53	71	34	79	44	55	43	25	43	93	25	44	64	65	41	50	191	132	19	64	99	110	22	8	22	110	12	8	2	5	11	7	9	9	4	9	19	11	6	6	3	0	3	7	7	3	26	27	24	14	28	38	20	18	4	5	5	6	8	4	13	15	12	6	15	19	12	13	0	12	15	33	12	9	18	10	30	24	23	40	26	21	21	28	26	25	9	6	25	31	5	6	21	12	10	29	8	6	42	13	22	9	6	13	12	3	12	29	7	9	19	12	12	26	18	4	18	4	14	9	13	11	15	14	12	14	16	6	3	8	3	8	11	17	16	18	18	14	9	54	4	26	11	2	13	16	15	11
ENSG00000176531	PHLDB3	20	10	5	24	6	4	16	22	0	42	0	30	37	17	29	36	11	64	56	93	100	32	229	160	33	117	132	44	48	45	193	65	15	105	21	26	12	89	76	24	47	60	114	42	34	60	98	45	191	191	54	479	106	77	246	270	87	95	111	350	134	20	211	107	60	222	331	85	212	172	328	168	144	241	356	159	106	79	21	65	16	26	75	87	134	190	113	52	109	124	242	246	380	508	391	63	59	76	40	107	8	5	0	21	0	0	20	22	49	38	164	182	154	133	139	138	95	115	157	151	128	150	158	145	147	121	60	61	129	77	122	123	154	125	224	199	108	142	133	136	142	148	210	153	53	31	17	40	72	54	93	129	55	54	82	59	66	39	62	75	102	47	35	70	83	68	36	61	39	42	47	70	51	68	35	70	28	83	43	68	47	36	46	61	73	39	42	47	70	51	68	327	213	310	289	277	453	137	329	274	422	171	401	325	264	183	246	268	477	189	191	245	325	239	242	303	176	112	175	189	299	167	181	157	116	299	140	401	305	220	167	151	147	180	255	254	213	260	403	150	206	334	295	186	259	115	110	62	62	218	315	402	261	473	330	140	219	346	323	389	258	459	652	480	239	289	387	415	243	638	340	292	203	449	503	348	266	41	37	213	322	312	316	154	169	174	202	195	206	193	203	330	260	356	200	151	218	354	242	168	168	146	147	281	51	232	206	175	270	269	291	252	248	197	2	28	8	23	13	5	21	15	32	20	36	77	185	76	86	55	64	25	4	5	40	21	26	12	33	31	49	63	153	400	148	204	127	112	52	44	145	93	78	40	124	152	178	89	41	125	50	26	81	131	24	56	228	273	172	315	359	53	75	245	62	44	41	1	84	0	1	38	11	131	125	110	173	88	311	252	193	87	159	93	173	131	97	144	156	9	7	31	2	9	1	104	83	82	67	83	35	48	39	39	79	77	77	49	80	78	25	57	17	76	36	38	72	85	74	59	30	54	54	41	52	69	39	40	40	49	75	53	26	78	25	57	17	76	36	38	72	85	74	59	30	54	54	41	52	69	39	40	40	49	75	53	26	286	225	252	200	302	239	310	282	280	212	290	409	189	454	389	204	442	487	372	665	377	352	555	711	591	515	533	376	364	421	535	495	499	411	592	448	402	584	361	622	455	466	473	544	631	326	425	410	346	156	362	123	99	95	52	128	194	335	543	71	84	351	388	232	223	286	251	212	245	324	291	151	151	85	204	368	308	237	388	347	262	335	240	408	357	161	106	214	131	156	185	351	375	193	178	341	377	323	214	105	57	342	540	311	324	412	336	322	466	288	750	459	452	398	413	285	355	260	96	322	428	194	147	308	154	200	394	146	178	291	180	340	195	193	243	249	112	208	423	156	184	147	191	187	234	237	168	293	150	149	68	290	189	132	154	203	149	159	167	144	162	121	103	117	171	214	314	188	292	176	320	199	286	210	96	138	201	140	103
ENSG00000105755	ETHE1	52	46	10	35	25	13	25	70	4	68	8	63	45	12	32	47	32	128	66	135	83	14	178	191	19	127	114	27	61	41	125	72	6	96	4	40	21	104	72	21	46	41	105	55	40	95	121	97	284	191	19	388	139	37	285	252	72	118	83	236	141	22	233	139	78	356	251	87	139	134	455	162	187	379	425	340	326	230	51	143	144	56	161	223	252	449	233	87	164	228	627	158	306	284	310	201	192	181	256	223	0	3	0	0	0	0	24	15	93	89	205	173	182	168	183	179	212	187	294	288	293	266	258	243	156	181	120	103	279	262	221	275	323	221	257	268	227	303	293	232	237	215	341	336	127	157	140	171	206	153	192	254	139	160	184	239	116	83	171	210	208	169	115	165	213	200	179	161	206	182	176	173	136	209	115	165	91	213	192	200	330	179	197	161	260	206	182	176	173	136	209	241	289	159	224	240	977	218	404	180	354	331	462	397	769	684	813	711	911	885	1253	830	1682	261	228	370	282	185	332	152	330	274	261	168	195	329	245	543	465	317	200	243	263	233	228	404	187	397	530	242	262	383	404	294	319	162	148	82	80	202	372	453	234	653	434	219	429	390	352	521	364	597	602	752	397	427	447	569	380	733	391	403	293	690	830	547	421	65	31	278	474	260	289	231	315	256	321	245	253	217	245	384	418	335	257	249	247	370	233	340	223	203	256	280	82	322	364	473	291	306	399	310	269	240	4	15	38	33	10	34	47	37	56	20	32	76	129	76	104	69	85	27	0	8	28	26	40	9	30	53	59	62	179	268	168	208	131	193	69	41	120	105	143	18	151	195	241	108	117	225	52	160	244	252	104	195	306	178	97	154	264	55	67	368	156	0	43	0	0	0	0	19	18	370	184	224	494	174	365	467	228	264	303	273	284	212	210	303	272	172	74	339	231	33	37	189	161	148	158	198	136	141	158	108	225	176	157	103	206	190	192	183	70	192	142	181	169	212	175	189	129	174	213	174	146	185	169	194	263	262	195	188	199	190	192	183	70	192	142	181	169	212	175	189	129	174	213	174	146	185	169	194	263	262	195	188	199	173	190	268	266	639	182	375	436	230	163	266	908	222	218	316	151	1902	1784	2748	4656	2727	2265	3804	5689	733	2565	4925	4751	277	1593	2501	3350	2589	3600	1823	3334	3725	474	2667	4509	559	5013	1723	1651	3201	4114	3637	888	669	624	876	451	237	370	247	429	568	553	658	116	110	340	541	350	277	267	307	278	318	302	247	219	205	118	219	284	304	388	577	463	256	466	402	408	408	196	165	317	191	295	264	317	363	280	287	397	575	344	263	171	75	426	694	432	272	496	487	439	528	306	907	520	606	696	477	388	470	301	165	405	413	238	245	449	299	443	585	310	221	634	474	379	287	278	386	329	134	215	423	173	215	227	234	259	314	311	203	294	181	182	179	505	173	202	182	292	147	166	184	208	303	149	180	150	255	202	748	301	283	213	405	440	387	298	176	175	394	212	134
ENSG00000176472	ZNF575	2	13	2	11	0	2	6	6	0	29	0	14	4	6	13	2	11	10	14	33	27	4	32	35	9	29	24	15	17	6	23	28	3	21	1	5	9	23	34	15	20	6	26	6	13	35	42	9	66	57	6	68	29	22	55	49	42	33	15	63	61	10	40	28	40	84	115	74	63	33	97	8	64	157	158	63	9	90	17	52	0	12	29	61	86	77	21	45	41	21	57	62	66	103	42	10	21	25	20	28	8	0	0	0	0	0	5	11	18	19	51	54	22	29	27	45	41	28	37	39	48	39	48	46	39	39	21	23	117	34	70	85	60	71	103	120	98	75	64	110	159	126	73	156	26	27	19	41	117	51	27	41	26	34	21	17	25	14	30	28	31	30	86	100	62	94	67	94	54	103	88	75	52	101	86	100	50	62	100	94	94	67	70	94	115	54	103	88	75	52	101	34	20	27	20	23	94	9	30	58	26	15	45	5	6	5	10	4	7	2	4	8	7	72	89	110	90	23	38	46	54	30	41	137	107	118	64	121	105	85	46	71	46	146	133	68	35	76	73	31	25	117	108	111	102	33	38	4	17	51	68	134	96	125	91	53	64	148	98	109	107	86	157	347	188	179	173	147	111	266	162	110	68	102	128	122	90	14	9	56	62	85	90	45	47	189	125	218	201	162	159	308	246	167	239	104	151	169	151	185	151	139	213	130	36	176	155	111	190	191	184	319	125	101	1	14	3	13	0	1	19	1	26	2	1	32	26	21	37	11	34	3	1	0	9	17	11	2	12	27	22	6	65	50	52	80	26	80	5	19	36	86	47	2	30	110	85	105	12	55	0	5	70	58	28	49	72	90	47	142	75	14	17	47	27	67	0	0	0	0	0	13	12	89	55	92	126	82	146	156	159	164	109	113	78	89	72	77	109	58	61	58	37	28	6	27	35	22	26	32	18	24	20	14	44	25	33	19	26	121	73	87	54	129	59	92	66	112	96	98	37	83	82	61	103	107	51	85	86	101	78	100	92	121	73	87	54	129	59	92	66	112	96	98	37	83	82	61	103	107	51	85	86	101	78	100	92	41	53	41	20	27	27	29	44	48	15	15	47	36	59	40	25	222	285	266	572	258	187	283	723	110	309	588	346	195	133	190	337	333	382	314	291	382	171	239	421	88	402	167	232	365	140	315	9	9	7	12	5	7	1	3	1	8	239	228	45	28	166	266	120	104	117	143	147	204	139	119	54	37	31	97	142	125	166	285	238	186	223	175	195	204	43	28	76	60	62	35	144	145	160	92	170	208	143	135	50	16	256	284	171	134	214	179	188	258	262	512	325	354	275	226	220	237	57	30	237	317	62	62	243	197	190	282	85	125	192	132	146	87	84	188	214	82	181	386	172	176	180	188	183	309	187	142	306	190	178	237	230	271	210	204	227	172	180	241	119	222	124	131	132	159	168	309	146	158	161	174	305	203	216	139	167	301	171	157
ENSG00000134815	DHX34	53	96	34	43	35	49	29	93	8	150	6	135	131	38	98	96	58	233	132	323	187	29	416	339	64	372	347	80	137	110	431	127	20	123	22	68	37	318	188	58	115	80	199	55	93	151	195	213	763	442	58	931	243	135	828	778	193	336	248	966	305	47	271	236	185	1192	661	234	416	329	732	202	415	639	680	742	297	395	171	213	148	233	127	517	815	715	715	139	551	594	1118	477	582	600	771	428	325	420	475	391	0	3	3	0	0	5	324	227	207	205	368	327	396	422	213	225	295	302	213	251	317	298	247	263	314	305	248	314	712	567	550	563	589	319	459	596	476	851	532	438	586	568	695	587	66	74	75	50	8	44	2721	1329	1264	1755	2089	2531	2340	824	2938	2633	2149	2074	267	196	222	203	221	227	206	193	214	176	214	282	267	196	104	222	223	203	326	221	255	227	329	206	193	214	176	214	282	508	883	361	588	483	718	706	665	398	876	450	682	2934	2018	2576	2683	2515	3676	2846	2886	2362	1792	539	438	953	648	428	537	275	474	330	458	487	346	629	315	921	650	452	299	553	668	317	453	764	450	811	898	644	593	595	690	408	397	239	201	182	162	215	462	646	423	1553	772	549	770	712	686	771	462	800	1175	594	410	274	426	835	533	858	563	534	420	1959	1703	1304	832	65	66	705	922	767	610	529	651	780	1018	581	1081	1214	1184	1280	1639	950	1036	1275	778	1145	987	1132	888	801	889	574	471	714	712	1194	760	869	1371	1063	990	721	29	23	39	72	28	49	61	73	127	31	73	207	319	160	313	134	158	40	5	2	69	85	87	19	62	139	97	179	487	668	378	679	322	340	84	77	212	329	399	66	286	641	388	141	239	428	124	196	318	647	176	295	628	610	247	354	728	111	238	616	290	0	15	6	1	0	44	348	302	647	315	441	722	320	436	505	348	583	463	411	447	353	427	664	485	46	32	47	30	28	48	3418	1735	2199	2857	2067	958	2385	1185	1388	1377	1558	1830	942	1276	235	262	230	77	337	162	272	182	162	190	232	141	188	291	184	208	308	222	240	133	434	312	242	202	235	262	230	77	337	162	272	182	162	190	232	141	188	291	184	208	308	222	240	133	434	312	242	202	340	367	450	548	654	347	620	402	445	394	775	601	626	734	525	374	903	964	744	924	640	932	661	803	1049	1139	908	672	698	867	1024	767	853	619	930	855	813	1186	764	765	982	773	1171	867	807	386	756	4044	3471	1953	3110	1357	1644	1190	730	743	1748	443	694	169	188	623	807	534	355	403	350	522	463	406	298	455	414	276	442	636	777	864	624	614	376	467	522	578	481	952	332	609	322	603	460	393	367	279	286	400	343	440	322	162	219	383	623	433	241	481	520	359	629	263	954	667	686	599	543	401	479	562	199	383	545	402	595	535	438	518	568	528	448	571	374	614	410	463	637	1322	673	899	1672	649	683	1080	907	700	1440	711	654	1213	612	707	1107	1135	720	820	953	913	639	619	650	461	485	590	588	436	662	643	1501	664	520	373	561	735	1548	649	612	424	776	559	450
ENSG00000105419	MEIS3	8	3	1	4	3	3	21	11	1	41	0	16	15	11	4	8	6	15	40	466	566	108	762	747	155	110	513	238	299	161	612	359	43	321	54	164	102	495	423	7	204	106	285	233	244	416	630	285	1097	1386	221	2020	612	376	217	1199	567	763	366	1410	879	103	769	675	365	1603	1600	32	922	424	1187	946	1054	1703	2798	1199	31	11	3	51	13	23	126	41	210	79	50	50	14	73	79	48	180	222	66	6	16	57	14	12	6	0	0	0	1	0	0	0	214	165	101	120	84	88	69	79	291	295	100	111	200	206	211	234	43	60	1087	1187	233	116	116	174	169	187	180	273	301	213	133	198	312	157	250	277	49	34	55	99	14	48	1	1	1	2	0	2	2	4	0	5	4	1	45	22	31	30	14	28	36	31	16	28	20	34	45	22	10	31	52	30	34	14	27	28	36	36	31	16	28	20	34	93	298	333	250	159	156	245	450	335	778	523	311	2	4	4	1	6	5	3	3	3	19	177	237	261	639	111	588	113	813	275	223	287	1187	1121	806	145	175	166	79	71	93	109	137	84	54	155	487	145	174	167	222	270	340	30	48	42	28	86	100	224	206	88	176	219	91	93	91	101	145	138	236	94	53	136	293	128	76	125	70	89	88	209	262	1829	99	18	8	409	987	188	302	490	241	2859	1256	3175	3427	2332	2648	5182	4940	2341	2537	206	1258	2493	1877	4296	1916	1545	2930	2888	90	1989	2604	2325	2406	2570	3686	4831	1398	1294	0	8	6	6	6	11	26	6	7	1	105	579	745	693	782	274	487	130	20	18	110	269	163	23	159	314	419	226	1460	1764	1839	2027	671	1185	353	235	422	1131	796	110	569	1276	1605	36	28	33	30	69	140	40	1	33	253	233	193	229	198	5	5	8	31	46	1	0	1	0	1	0	0	228	112	124	318	139	135	1416	585	162	137	217	150	128	176	158	136	80	58	1	57	34	3	7	1	3	0	5	0	5	2	7	8	5	1	1	1	39	15	40	14	27	74	42	33	27	29	30	13	39	23	9	18	47	32	32	45	43	27	21	16	39	15	40	14	27	74	42	33	27	29	30	13	39	23	9	18	47	32	32	45	43	27	21	16	139	302	261	370	196	320	291	265	359	160	78	196	257	1211	161	135	287	637	416	463	303	456	355	242	254	330	437	183	647	230	364	631	648	276	292	590	221	2073	388	380	383	294	262	256	364	91	442	1	2	4	0	2	16	1	0	0	3	237	176	54	58	227	1791	586	670	201	283	672	644	791	171	73	584	135	283	68	501	167	148	187	106	186	142	116	163	95	48	227	116	58	143	87	99	161	74	161	160	147	70	56	58	227	231	129	124	338	363	158	242	50	111	272	171	143	184	223	357	28	10	155	225	49	133	97	87	2941	159	255	2388	183	155	383	204	135	373	5679	670	2582	5114	1412	2208	97	1780	2663	4530	2324	2554	5942	3511	3222	1457	2087	5565	3182	3945	4452	3895	2471	2977	1996	3680	2706	3284	2345	3111	3335	4732	2673	2461	2425	198	5691	4688	4376	3550	2800	4649	2652	3285
ENSG00000118160	SLC8A2	35	23	18	10	21	37	64	11	9	254	0	112	26	23	80	47	76	51	305	1018	1101	257	1736	2075	329	451	1367	595	740	350	1324	961	144	887	203	519	287	1211	1081	31	736	405	784	605	696	1011	1676	703	2762	2995	624	5797	2183	876	976	3555	1639	1970	833	3728	2769	382	2426	2346	1470	5011	5338	145	3718	1925	3825	2770	3469	5208	8728	3660	169	140	134	69	89	231	387	73	1203	636	131	115	325	237	318	108	273	511	124	0	1	1	0	1	3	8	0	1	1	1	0	0	199	195	584	560	458	481	730	687	638	630	518	575	673	695	791	812	586	518	1213	1283	840	249	470	732	463	468	1419	1178	576	490	207	361	718	319	363	496	221	242	297	353	269	340	4	1	1	0	2	1	0	0	4	0	2	0	3	0	10	5	1	1	2	5	2	4	4	4	3	0	0	10	4	5	4	1	0	1	2	2	5	2	4	4	4	22	86	124	96	56	67	79	107	94	175	128	49	9	0	2	6	5	3	4	6	8	3	660	887	602	971	252	585	610	1771	344	293	836	1056	2013	1077	699	565	383	282	116	188	899	1215	710	402	890	745	267	425	734	719	840	1025	42	66	141	140	377	559	1180	1449	835	1081	1130	586	1078	874	753	1033	1342	2375	4125	2149	2235	2267	434	416	1516	891	763	572	699	668	1427	443	95	80	616	1054	1154	1601	610	384	4311	2792	4770	5292	3272	2591	8538	5564	3162	4837	276	1603	3198	2715	7798	2379	1893	3595	3033	90	2854	3340	1812	2342	1697	3473	6558	1803	1451	5	53	31	21	26	43	87	62	49	15	370	1351	1585	1574	1729	881	1218	383	80	35	412	662	368	151	527	1058	855	880	4069	4808	4847	4913	2642	3266	1017	897	1846	3185	1485	622	2759	5442	4299	294	240	101	151	285	432	320	58	449	1562	173	324	578	368	1	1	1	0	6	44	0	14	6	2	1	0	515	370	388	864	540	1213	1830	1885	413	330	712	222	279	421	440	210	357	241	342	236	256	155	1	1	1	3	0	1	1	1	2	0	0	4	0	0	4	0	1	0	10	0	7	5	4	1	2	0	0	6	2	2	3	2	1	14	2	6	2	2	4	0	1	0	10	0	7	5	4	1	2	0	0	6	2	2	3	2	1	14	2	6	2	2	67	118	54	83	69	92	71	81	65	37	19	53	63	171	33	32	37	122	66	121	34	31	35	36	35	46	73	43	181	21	33	83	82	52	71	154	28	341	60	79	51	38	36	101	82	23	86	4	3	0	2	0	60	4	1	0	4	1967	1925	61	38	1290	3424	1373	2162	1012	1048	2171	2521	1736	1312	307	464	384	891	1186	1095	631	1648	1800	1457	2582	1642	1391	1870	152	30	436	161	269	176	2059	2012	1080	995	2120	2606	1902	1446	495	99	2220	2357	750	1307	2122	1761	2048	2392	1859	3651	2028	2525	2383	2085	1250	1451	92	51	2164	3105	240	250	2183	1208	5568	2163	295	4241	1260	508	1188	638	440	972	7215	1011	4960	8367	4294	3206	264	3637	3786	7697	4182	3638	12008	4566	4668	14865	3576	10043	3625	4861	4713	5312	4147	3776	1747	3421	4520	4510	3122	2887	6247	5815	2651	2237	3511	1116	5330	5520	4671	5658	3993	5905	3878	4411
ENSG00000287896	ENSG00000287896	0	0	0	0	1	0	0	1	0	0	0	0	0	0	0	2	1	9	1	1	2	0	2	6	1	6	7	0	1	0	5	0	0	2	2	0	0	2	1	0	0	1	4	3	3	9	2	5	1	3	0	5	5	2	6	10	0	1	0	7	0	0	2	0	0	2	1	0	0	1	20	15	14	16	6	19	0	0	0	0	2	0	0	1	0	0	0	1	0	6	10	4	10	28	18	0	0	1	0	0	0	0	0	0	0	0	0	0	0	0	2	1	6	0	3	2	2	3	0	1	2	4	0	2	4	1	4	3	15	10	7	3	5	11	17	11	2	0	1	0	0	1	1	1	0	0	4	0	0	2	0	0	0	0	0	0	0	0	0	1	1	0	1	0	0	0	1	2	3	0	0	1	0	1	1	0	0	0	3	0	1	1	0	2	0	3	0	0	1	0	1	1	1	0	0	0	2	0	1	1	3	0	0	1	0	0	1	0	0	0	0	0	0	11	7	11	8	4	8	9	17	7	13	4	8	9	3	9	2	6	4	3	5	4	6	8	12	20	12	5	11	4	4	5	2	0	2	0	1	10	1	1	1	15	12	9	7	5	7	5	4	21	18	16	4	5	5	3	8	11	10	4	4	6	6	11	15	6	0	4	1	9	3	6	3	5	16	7	5	17	6	26	9	9	7	0	3	3	8	15	8	9	8	14	0	4	3	0	6	0	8	9	2	2	0	0	0	0	0	0	0	0	0	0	0	6	1	8	5	0	4	2	0	0	1	2	1	0	3	1	4	0	11	2	15	10	0	10	2	0	1	28	1	0	10	2	24	0	0	0	0	0	0	0	0	7	1	30	9	25	18	0	0	0	0	0	0	0	0	0	0	0	0	15	9	4	7	7	6	9	9	0	1	2	0	1	0	1	1	0	0	3	0	1	0	0	0	1	0	0	0	0	0	0	0	1	0	0	0	0	0	0	0	0	1	0	0	0	2	2	1	3	0	1	0	0	1	0	1	0	0	1	0	0	0	0	0	0	1	0	0	0	2	2	1	3	0	1	0	0	1	0	1	0	0	1	0	0	0	1	1	1	0	0	0	0	0	0	2	0	0	0	0	0	0	0	0	0	0	0	0	1	0	0	0	0	0	0	0	0	0	0	0	1	0	0	0	0	2	0	0	0	0	0	1	0	0	0	0	0	0	0	0	0	0	18	0	0	8	8	1	6	3	1	3	7	8	4	4	14	0	1	3	2	1	3	7	6	5	5	10	10	0	0	1	0	0	0	4	11	5	6	13	8	1	4	4	0	14	11	12	7	8	6	5	12	3	25	13	9	9	11	6	14	2	8	6	8	0	2	4	4	8	2	1	17	6	6	6	3	6	5	16	7	9	25	12	12	1	7	8	15	9	9	22	4	8	199	8	22	8	8	0	14	12	1	0	0	9	5	3	0	18	1	0	4	4	4	6	4	8	10	9	2	8	10
ENSG00000118162	KPTN	10	32	8	7	13	14	21	20	0	43	3	48	35	9	26	28	10	52	25	79	48	14	99	89	16	112	99	42	33	27	116	31	8	32	8	10	8	74	49	10	19	10	38	17	23	28	37	56	161	96	31	218	56	32	260	172	84	81	61	237	74	18	73	63	65	251	252	53	77	54	172	61	89	135	202	243	98	121	45	32	71	54	144	147	178	176	328	68	173	126	325	33	69	62	41	40	12	38	38	55	0	18	0	0	0	0	5	7	48	54	106	107	142	115	89	93	116	127	115	115	228	205	124	158	115	85	100	89	460	358	344	278	385	287	383	435	255	371	340	209	354	276	448	315	0	21	29	19	56	19	78	50	29	40	44	39	41	27	55	49	57	39	173	53	110	142	95	152	110	127	85	88	94	139	173	53	53	110	89	142	130	95	75	152	173	110	127	85	88	94	139	48	174	116	99	67	131	112	143	99	164	114	103	85	76	66	82	152	133	109	115	82	119	309	222	359	172	125	175	55	142	92	116	94	89	235	105	315	152	173	133	115	105	192	183	233	78	243	233	135	123	267	293	191	229	91	56	24	16	76	116	356	212	561	319	128	191	348	297	255	277	339	490	611	324	306	311	362	258	314	182	245	198	572	496	232	139	14	7	121	165	175	154	129	140	263	328	235	259	365	388	430	427	166	280	348	254	248	250	308	257	211	253	202	99	327	189	477	231	268	362	320	478	340	3	9	14	13	6	10	17	28	38	7	20	38	88	68	82	28	60	11	3	0	19	15	27	5	12	29	33	48	96	207	149	181	50	150	30	20	62	80	156	19	74	115	158	67	65	63	32	67	119	195	80	71	139	107	64	82	82	22	12	56	39	0	86	0	0	0	1	5	3	364	215	241	384	159	292	375	261	242	292	234	209	203	245	327	193	40	50	22	36	5	2	66	68	35	40	78	24	43	52	51	42	35	49	26	39	172	81	117	30	111	90	131	87	83	78	104	67	93	91	75	87	149	107	99	126	140	112	90	140	172	81	117	30	111	90	131	87	83	78	104	67	93	91	75	87	149	107	99	126	140	112	90	140	69	111	134	81	85	61	115	95	82	88	89	77	141	124	68	47	173	177	157	166	153	173	154	206	139	173	164	157	212	137	210	154	185	135	163	204	159	227	158	188	148	205	168	140	179	80	200	102	69	74	83	72	130	51	28	47	95	452	391	39	32	280	445	216	197	147	144	246	256	190	163	101	65	65	151	165	230	190	205	342	244	323	281	255	257	186	57	199	104	212	177	298	223	209	156	265	304	285	195	81	6	328	421	251	218	364	304	338	374	244	629	400	420	352	234	210	296	120	69	319	382	127	124	311	227	253	319	163	202	257	175	214	141	196	255	423	351	273	396	213	227	222	193	217	391	239	224	346	191	197	909	313	290	174	200	282	184	172	155	128	240	158	198	168	182	269	604	201	239	203	256	355	249	306	201	156	342	218	177
ENSG00000105402	NAPA	166	165	80	53	65	60	121	106	21	432	12	391	212	76	204	167	129	340	332	470	460	107	702	807	167	602	587	295	337	245	697	487	63	403	54	121	123	513	432	143	339	160	337	202	266	377	559	269	1202	1235	279	2649	933	372	1495	1695	802	1014	610	1866	1435	195	1214	558	635	2126	2045	707	1880	696	1771	978	1291	1821	3360	1387	1153	921	478	405	430	284	831	723	2458	2399	1101	462	1324	1001	2042	163	234	399	281	246	294	300	384	581	0	3	4	3	2	10	90	66	921	864	926	922	748	727	853	819	1118	1120	1069	1151	1372	1275	1004	998	785	760	990	1003	2055	905	1516	1768	1370	787	1375	1826	1582	1362	906	1232	1590	1192	1167	1281	78	226	164	379	431	126	213	193	114	182	198	166	189	134	155	198	226	147	1311	1081	1256	1536	1203	1276	1320	1163	1330	1124	1276	1606	1311	1081	664	1256	1132	1536	1615	1203	1017	1276	1839	1320	1163	1330	1124	1276	1606	667	1206	1467	1448	651	1070	1093	1303	865	3444	1073	1156	4864	2783	2701	2946	2866	4431	3209	4257	3142	3627	710	825	1393	864	417	559	397	606	388	408	913	692	1195	624	1301	828	704	482	687	811	991	1106	806	317	971	1070	973	789	1095	1141	743	828	243	167	272	332	625	1316	1569	1209	2559	916	903	1240	1300	1125	1640	1029	570	1044	3931	2251	2246	2058	866	645	2105	890	793	680	3057	2462	1075	744	51	58	932	984	1270	1356	746	794	395	473	859	835	522	371	1486	626	621	739	363	411	871	357	1285	456	455	564	586	96	334	361	232	400	236	435	1158	273	296	14	124	109	213	50	113	216	134	215	43	235	513	663	598	850	418	563	196	29	6	134	216	248	51	192	425	335	623	1764	2060	1940	2849	1255	1801	549	414	656	1207	1260	180	1120	2634	1800	830	647	1207	340	737	1240	1515	255	1056	2165	458	159	318	417	191	246	903	389	0	9	18	11	11	67	94	55	2314	1402	1439	2528	1546	1808	1920	1725	1528	1224	1372	1088	1047	1037	1350	949	313	220	344	286	12	49	259	205	176	116	208	125	190	128	202	129	204	172	122	163	1405	1118	1445	651	1447	758	1621	1056	1037	1128	1365	1021	1323	1519	1011	1027	1440	1226	1266	1127	1855	1432	1364	1053	1405	1118	1445	651	1447	758	1621	1056	1037	1128	1365	1021	1323	1519	1011	1027	1440	1226	1266	1127	1855	1432	1364	1053	537	828	1237	1111	1219	1041	1020	815	1110	751	824	852	1024	1271	647	668	1460	1342	1326	2232	1368	1631	1618	1793	1168	1757	2033	1594	1437	1337	1600	1420	1504	1175	1478	1778	1516	1869	1742	1810	1377	1705	1364	1460	1504	1326	1501	3190	3246	2513	2667	1481	1419	1246	797	992	1870	2360	1753	268	245	1721	2533	1352	1301	1019	940	1784	2033	1107	862	506	407	457	894	1257	1282	2453	2097	2092	1454	2282	2085	1474	1635	917	283	1270	585	1053	864	1754	1545	946	865	1905	2441	1732	1458	452	208	1931	2382	1217	1074	1871	1808	1855	2471	1436	2975	2144	2291	2075	1555	1373	1757	392	157	1879	2445	738	695	2550	1910	3684	3208	1191	1805	2307	1109	1555	1017	1094	1583	850	186	862	1971	683	601	456	439	666	1108	900	598	1555	719	683	1327	875	1328	587	666	455	664	671	622	383	713	714	782	579	403	740	635	238	347	653	391	850	723	465	823	528	837	671	619
ENSG00000279861	ENSG00000279861	0	0	0	0	0	0	0	0	0	0	0	0	0	0	0	0	0	0	0	0	0	0	0	0	0	0	0	0	0	0	0	0	0	0	0	0	0	0	0	0	0	0	0	0	0	0	0	0	0	0	0	0	0	0	0	0	0	0	0	0	0	0	0	0	0	0	0	0	0	0	0	0	0	0	0	0	0	0	0	0	0	0	0	0	0	0	0	0	0	0	0	0	0	0	0	0	0	0	0	0	0	0	0	0	0	0	0	0	0	0	0	0	0	0	0	0	0	0	0	0	0	0	0	0	0	0	0	0	0	0	0	0	0	0	0	0	0	0	0	0	0	0	0	0	0	0	0	0	0	0	0	0	0	0	0	0	0	0	0	0	0	0	0	0	0	0	0	0	0	0	0	0	0	0	0	0	0	0	0	0	0	0	0	0	0	0	0	0	0	0	0	0	0	0	0	0	0	0	0	0	0	0	0	0	0	0	0	0	0	0	0	0	0	0	0	0	0	0	0	0	0	0	0	0	0	0	0	0	0	0	0	0	0	0	0	0	0	0	0	0	0	0	0	0	0	0	0	0	0	0	0	0	0	0	0	0	0	0	0	0	0	0	0	0	0	0	0	0	0	0	0	0	0	0	0	0	0	0	0	0	0	0	0	0	0	0	0	0	0	0	0	0	0	0	0	0	0	0	0	0	0	0	0	0	0	0	0	0	0	0	0	0	0	0	0	0	0	0	0	0	0	0	0	0	0	0	0	0	0	0	0	0	0	0	0	0	0	0	0	0	0	0	0	0	0	0	0	0	0	0	0	0	0	0	0	0	0	0	0	0	0	0	0	0	0	0	0	0	0	0	0	0	0	0	0	0	0	0	0	0	0	0	0	0	0	0	0	0	0	0	0	0	0	0	0	0	0	0	0	0	0	0	0	0	0	0	0	0	0	0	0	0	0	0	0	0	0	0	0	0	0	0	0	0	0	0	0	0	0	0	0	0	0	0	0	0	0	0	0	0	0	0	0	0	0	0	0	0	0	0	0	0	0	0	0	0	0	0	0	0	0	0	0	0	0	0	0	0	0	0	0	0	0	0	0	0	0	0	0	0	0	0	0	0	0	0	0	0	0	0	0	0	0	0	0	0	0	0	0	0	0	0	0	0	0	0	0	0	0	0	0	0	0	0	0	0	0	0	0	0	0	0	0	0	0	0	0	0	0	0	0	0	0	0	0	0	0	0	0	0	0	0	0	0	0	0	0	0	0	0	0	0	0	0	0	0	0	0	0	0	0	0	0	0	0	0	0	0	0	0	0	0	0	0	0	0	0	0	0	0	0	0	0	0	0	0	0	0	0	0	0	0	0	0	0	0	0	0	0	0	0	0	0	0	0	0	0	0	0	0	0	0	0	0	0	0	0	0	0	0	0	0	0	0	0	0	0	0	0	0	0	0	0	0	0	0	0	0	0	0	0	0	0	0	0	0
ENSG00000118156	ZNF541	3	4	1	0	2	5	3	5	0	17	0	16	0	4	11	3	6	13	8	36	29	6	45	48	9	16	40	12	10	3	30	16	2	19	21	17	10	45	29	3	22	10	29	15	22	28	46	28	74	56	15	74	34	11	28	78	32	28	8	55	27	8	40	76	42	152	107	8	87	34	87	61	41	113	178	125	9	24	4	0	4	5	24	29	58	78	0	15	32	19	29	167	270	498	146	3	2	3	3	3	0	4	1	0	0	0	1	1	8	16	15	27	6	5	22	13	20	19	11	14	10	12	18	25	13	13	33	35	41	5	34	58	22	17	49	44	30	14	16	27	35	51	17	34	20	50	49	32	34	25	6	13	3	3	14	8	8	2	3	3	19	6	9	15	35	22	15	25	12	12	47	11	26	21	9	15	6	35	17	22	43	15	12	25	35	12	12	47	11	26	21	10	32	33	14	17	18	51	27	33	35	22	28	9	6	3	0	4	10	2	10	4	3	38	26	23	32	7	7	19	58	17	22	32	23	40	19	31	32	20	5	2	10	19	33	12	7	19	26	2	7	14	14	15	33	5	6	2	5	16	21	56	26	42	20	14	14	27	13	20	46	19	19	45	18	27	52	13	17	43	22	44	12	34	51	49	21	1	7	20	40	19	18	18	16	68	22	63	90	60	36	134	110	74	88	22	37	123	39	146	51	55	86	66	11	90	84	45	57	66	53	103	43	25	0	13	1	3	8	1	4	2	3	1	9	59	41	27	69	12	26	5	0	3	25	12	5	6	14	31	59	17	137	86	60	142	23	42	10	1	79	39	18	17	51	121	189	24	7	17	11	1	9	32	1	14	33	202	296	430	312	1	4	8	0	0	39	1	0	0	0	4	1	34	16	41	39	44	42	50	31	37	23	17	28	26	25	25	29	9	6	16	28	16	4	9	8	6	11	10	2	4	7	11	7	6	7	5	4	13	21	14	2	22	2	9	3	18	2	10	10	5	15	13	9	5	8	9	7	8	10	17	6	13	21	14	2	22	2	9	3	18	2	10	10	5	15	13	9	5	8	9	7	8	10	17	6	15	30	37	25	20	59	13	32	25	10	23	16	39	98	23	22	23	58	25	77	34	64	20	35	18	32	29	30	84	27	46	65	57	35	44	50	18	93	35	58	41	47	28	64	53	6	32	6	2	6	8	1	2	10	2	1	0	34	24	5	8	41	35	22	22	24	31	29	31	39	24	17	27	20	29	27	40	121	64	55	19	48	41	43	34	11	9	41	25	8	7	40	27	3	14	27	45	33	30	24	26	53	48	36	37	28	46	20	49	28	90	60	59	23	30	25	42	13	4	32	41	23	37	29	21	73	60	26	57	34	29	60	33	8	36	143	22	94	149	83	91	38	62	92	124	85	89	199	81	67	86	119	136	61	109	94	94	65	88	57	73	72	63	39	58	72	78	79	49	73	43	68	80	40	56	70	69	61	57
ENSG00000276588	RN7SL322P	1	1	2	1	0	1	0	0	0	1	0	0	4	0	1	0	0	2	1	0	0	0	0	1	1	0	0	1	1	1	0	0	0	0	0	0	0	1	0	0	0	0	0	1	0	0	2	1	0	0	0	0	0	1	0	0	1	0	1	0	0	0	0	0	0	87	0	0	0	0	0	1	0	0	2	1	1	1	2	1	0	1	0	0	11	0	4	0	1	0	2	3	0	9	0	0	0	0	0	0	0	0	0	0	0	0	0	0	0	0	0	0	0	0	0	0	0	0	0	0	0	0	0	0	0	0	1	1	0	0	0	1	0	0	0	0	0	0	0	0	0	0	0	0	0	2	1	0	0	0	0	0	0	0	0	0	0	0	0	0	0	0	0	0	0	0	0	0	0	0	0	0	0	0	0	0	0	0	0	0	0	0	0	0	0	0	0	0	0	0	0	0	0	1	0	0	0	0	0	0	0	0	0	18	45	24	21	22	37	20	40	45	67	0	0	0	0	0	0	0	0	0	0	0	0	0	0	0	0	0	0	0	0	0	2	0	0	0	0	0	0	0	0	0	0	0	0	0	0	0	0	0	0	0	0	0	0	0	0	0	0	0	0	0	0	0	0	0	0	0	1	0	0	0	0	0	0	0	0	0	0	0	0	0	0	0	0	0	0	0	0	0	0	0	0	0	0	0	0	0	0	0	0	0	0	0	0	0	0	0	0	0	0	0	0	0	1	0	0	0	0	0	0	0	0	0	0	0	3	0	0	0	0	0	0	1	0	0	0	0	0	0	0	0	0	3	0	0	0	0	0	1	0	0	0	0	0	0	1	0	0	0	0	0	0	0	1	11	4	1	3	0	0	0	0	0	1	0	0	0	0	0	0	0	0	0	0	0	0	0	0	0	0	0	0	0	0	0	0	0	0	0	0	0	0	0	0	0	0	0	0	0	0	0	0	0	0	0	0	0	0	0	0	0	0	0	0	0	0	0	0	0	0	0	0	0	0	0	0	0	0	0	0	0	0	0	0	0	0	0	0	0	0	0	0	0	0	0	0	0	0	0	0	0	0	0	0	0	0	0	0	0	0	0	0	0	0	0	0	0	1	0	0	0	0	0	0	0	0	0	0	0	0	0	0	0	0	0	0	0	0	0	0	0	0	0	0	0	0	0	0	0	0	0	46	35	32	28	5	2	11	13	2	0	0	0	0	0	0	0	0	0	0	0	0	0	0	0	0	0	0	0	0	0	0	0	0	0	0	0	0	0	0	0	0	0	0	0	0	0	0	0	0	0	0	0	0	0	1	0	0	0	0	0	0	0	0	0	0	0	0	0	0	0	0	0	0	0	0	0	0	0	0	0	0	0	0	0	0	0	0	0	0	0	0	0	0	0	0	0	0	0	0	0	0	0	0	0	0	0	0	0	0	0	0	0	0	0	0	0	0	0	0	0	0	0	0	0	1	0	0	0	0	0	0	0
ENSG00000179168	GGN	1	0	0	0	1	2	2	0	0	0	0	3	0	0	0	0	3	0	1	2	4	1	7	14	1	3	5	7	2	2	7	5	0	8	0	0	6	2	0	0	5	1	5	0	1	9	11	2	3	9	2	14	9	6	4	14	18	7	7	20	10	0	17	0	9	8	0	0	6	1	21	0	10	35	57	9	5	0	0	0	1	2	10	0	0	18	0	0	0	0	0	34	38	37	15	4	1	3	2	2	0	0	0	0	0	0	0	0	2	1	14	3	2	9	6	7	8	14	14	11	14	14	15	9	3	7	11	11	21	15	12	19	21	11	30	14	15	23	20	17	30	11	22	15	5	2	12	0	1	1	3	5	1	1	5	5	6	3	5	1	9	3	0	0	2	1	0	0	1	3	0	0	0	0	0	0	0	2	0	1	0	0	0	0	0	1	3	0	0	0	0	1	3	3	3	1	1	5	5	3	5	3	4	7	8	4	3	6	4	8	12	11	15	34	19	28	15	5	4	1	22	9	8	22	37	43	20	28	40	18	15	11	17	23	23	15	2	25	38	4	3	25	23	19	27	22	17	2	2	9	19	28	28	32	24	10	18	14	6	16	49	11	22	52	46	46	19	35	8	23	14	29	21	16	33	23	28	0	2	23	29	39	35	21	21	14	17	37	36	19	20	57	48	47	26	10	29	34	22	53	18	18	41	30	6	22	24	22	23	27	53	45	40	22	0	0	0	1	0	1	0	1	1	0	1	18	9	3	8	1	5	0	0	0	0	3	4	0	4	7	2	1	34	20	4	20	2	11	0	1	0	8	11	0	18	22	16	0	0	10	0	8	0	1	0	18	5	70	79	114	55	4	3	4	1	0	0	0	0	0	0	1	0	31	9	11	31	15	18	34	28	20	21	43	31	16	21	12	11	11	13	0	8	0	0	1	4	1	1	1	2	2	0	1	2	2	5	2	1	4	0	2	0	0	0	1	1	1	0	0	3	3	4	0	5	1	2	1	1	0	4	0	2	4	0	2	0	0	0	1	1	1	0	0	3	3	4	0	5	1	2	1	1	0	4	0	2	4	2	8	4	4	2	4	4	1	2	2	2	2	1	2	5	4	7	5	14	5	10	3	3	9	6	8	2	1	9	4	3	6	6	8	2	3	15	4	7	8	6	4	4	5	3	6	2	1	4	5	2	3	2	6	2	13	59	70	10	1	31	61	32	29	34	36	34	60	38	29	11	3	12	21	15	15	20	25	50	43	39	23	30	33	35	17	20	9	18	13	45	43	7	16	47	53	32	35	10	0	62	64	26	24	39	41	54	83	51	113	52	52	103	70	44	40	10	4	44	77	11	6	50	32	55	65	19	50	34	30	21	14	13	37	48	14	20	48	21	15	21	38	37	64	48	13	69	52	43	40	42	63	33	47	75	36	26	31	29	34	31	41	30	20	32	42	21	21	20	19	48	32	40	51	25	48	32	47
ENSG00000267090	ENSG00000267090	0	2	1	0	2	0	1	1	0	5	0	2	2	3	5	2	1	3	0	5	6	1	1	6	1	6	1	0	0	3	10	0	1	3	0	1	0	8	0	0	0	2	2	1	2	1	0	2	23	18	5	1	2	1	11	1	0	0	7	14	0	2	10	4	0	23	0	0	0	5	10	1	14	4	0	10	0	8	11	0	16	0	3	8	20	21	10	10	40	24	18	0	0	0	0	0	0	0	0	0	0	0	0	0	0	0	0	0	1	1	1	6	1	2	2	1	1	4	0	0	3	2	2	0	1	3	1	8	7	6	7	11	3	4	1	6	2	9	4	1	0	2	2	2	0	0	0	0	0	0	0	0	0	0	0	0	0	0	0	0	0	0	0	0	0	4	2	0	1	1	1	1	1	0	0	0	0	0	0	4	1	2	0	0	0	1	1	1	1	1	0	7	15	11	13	5	4	11	4	5	8	2	13	20	3	7	7	20	29	22	17	15	36	6	2	0	4	6	1	2	1	2	1	6	0	5	1	2	5	3	3	3	0	1	3	1	2	2	6	7	4	4	9	2	1	0	2	2	1	2	11	6	2	10	8	6	2	17	2	6	12	3	1	0	1	0	1	1	5	1	0	4	5	43	14	2	3	0	1	0	3	10	5	9	6	0	0	0	0	0	0	0	0	0	0	0	0	0	0	0	0	0	0	0	0	0	0	0	0	0	0	0	0	0	0	2	0	1	0	0	4	0	3	0	0	1	3	3	3	0	3	0	0	0	0	0	1	0	1	2	0	0	3	10	9	7	0	7	0	0	0	0	10	0	3	20	0	8	0	8	0	0	4	25	0	6	0	0	0	0	0	0	0	0	0	0	0	0	0	0	0	0	0	3	3	6	18	2	3	1	1	3	9	5	7	0	1	7	5	0	0	0	0	0	0	0	0	0	0	0	0	0	0	0	0	0	0	0	0	0	0	1	1	11	1	0	1	0	0	0	0	1	0	0	1	0	1	1	0	1	6	0	0	0	0	1	1	11	1	0	1	0	0	0	0	1	0	0	1	0	1	1	0	1	6	0	0	14	4	5	7	6	10	9	5	4	9	16	11	7	6	6	1	9	5	1	2	2	1	3	2	1	6	10	3	4	2	3	3	1	2	4	2	3	4	8	3	5	0	5	2	1	4	2	9	8	14	10	3	1	4	1	1	4	0	5	1	2	4	3	0	4	4	1	6	1	2	2	7	0	1	2	8	11	17	2	0	1	7	1	9	3	8	0	2	0	0	7	0	2	0	0	4	0	4	1	0	2	2	5	1	0	3	8	5	3	1	1	2	3	0	0	0	4	2	0	3	2	7	3	1	4	3	4	1	3	2	2	18	5	8	5	0	0	0	0	0	0	0	0	0	0	0	0	0	0	0	0	0	0	0	0	0	0	0	0	0	0	0	0	0	0	0	0	0	0	0	0	0	0	0	0	0	0	0	0
ENSG00000188766	SPRED3	12	7	1	30	15	16	15	16	1	66	0	20	27	20	14	29	48	47	40	81	50	17	153	176	32	58	66	54	27	39	165	118	16	101	28	17	26	57	55	3	36	20	52	13	66	50	174	26	174	109	40	316	105	59	121	140	112	78	82	389	249	31	231	67	118	176	181	19	192	74	211	46	256	228	717	104	55	26	11	154	81	54	100	92	334	128	177	86	59	124	286	72	78	172	31	4	4	3	5	2	3	8	0	0	0	0	0	0	91	64	116	91	108	108	104	91	137	124	164	143	125	132	55	74	83	79	178	217	293	195	236	390	259	89	277	209	186	443	243	213	305	163	289	181	36	29	55	84	32	65	6	10	6	6	12	3	5	3	5	6	7	3	8	10	13	17	9	7	9	20	14	4	22	18	8	10	2	13	6	17	10	9	4	7	6	9	20	14	4	22	18	33	148	58	62	31	58	207	173	19	162	70	51	6	4	4	1	9	17	8	3	7	6	163	132	162	155	81	182	45	133	71	130	162	268	269	154	296	649	129	107	161	123	147	257	170	85	224	268	168	131	125	143	106	125	107	87	41	45	60	140	193	267	240	136	220	311	183	219	316	157	135	217	595	440	237	321	178	129	247	139	135	93	528	477	213	113	35	33	242	264	203	233	187	262	98	273	409	337	288	129	562	275	675	251	93	250	380	176	577	179	141	239	229	45	184	201	238	279	190	383	754	207	220	1	14	8	29	5	13	22	32	18	4	34	129	94	55	169	73	105	38	4	0	17	42	37	4	37	84	65	70	284	182	141	362	177	243	87	68	104	198	170	33	138	349	243	85	50	132	30	89	104	87	17	219	236	85	153	178	103	1	3	12	0	11	42	0	0	0	0	4	0	691	159	166	488	210	198	305	237	232	341	337	475	134	219	323	167	73	50	134	68	49	37	9	4	12	7	6	3	5	0	4	8	2	2	5	4	17	6	6	0	31	6	5	7	5	4	4	2	10	18	15	7	19	3	8	3	50	13	3	5	17	6	6	0	31	6	5	7	5	4	4	2	10	18	15	7	19	3	8	3	50	13	3	5	19	33	76	75	64	76	50	42	33	26	79	84	48	29	19	23	46	31	30	66	19	47	36	18	24	30	50	21	44	33	21	22	32	18	32	24	28	67	39	28	42	21	31	26	43	6	38	6	9	17	4	11	2	11	1	8	3	319	397	39	32	277	549	299	314	243	236	484	424	287	229	91	96	90	174	134	136	351	338	375	303	223	211	253	406	355	213	186	116	148	131	372	259	122	217	324	460	266	298	73	42	501	558	145	235	303	329	478	562	250	589	352	421	804	685	253	387	125	79	393	652	69	97	341	180	758	467	117	541	243	199	130	140	100	236	374	123	409	785	256	174	173	272	640	875	395	151	936	683	662	377	736	898	452	681	335	566	348	346	286	226	411	492	297	256	490	565	113	297	418	198	810	249	596	995	700	788	597	731
ENSG00000189190	ZNF600	20	29	7	13	5	2	7	15	1	38	4	31	20	7	27	25	19	40	23	29	42	10	40	63	12	57	44	6	20	5	57	20	2	20	4	10	0	31	10	11	12	15	21	8	3	11	25	26	72	102	18	80	39	25	119	128	12	43	12	111	33	7	42	33	0	106	45	53	42	53	122	32	13	56	126	61	113	145	16	93	30	20	34	83	156	141	179	8	91	156	244	313	307	459	587	149	251	155	119	140	6	2	4	8	0	10	31	44	69	91	63	49	76	70	57	78	53	68	45	60	120	139	63	57	64	56	38	37	124	88	125	140	158	64	105	167	168	153	125	124	136	143	165	123	34	24	34	9	102	21	180	1233	187	186	133	92	266	68	462	94	345	135	22	18	19	20	12	2	18	19	17	18	7	19	22	18	11	19	21	20	32	12	20	2	13	18	19	17	18	7	19	404	434	263	311	281	470	403	308	131	253	301	363	145	88	137	276	213	130	259	193	213	416	74	65	194	70	52	64	54	163	61	58	39	54	57	55	131	68	53	37	85	73	35	56	89	66	127	127	84	96	92	69	41	48	52	33	18	23	37	73	93	38	217	100	51	121	109	92	153	66	149	160	81	42	68	69	117	90	133	63	81	61	390	309	87	85	18	10	86	108	67	93	126	136	43	55	60	94	88	80	85	132	98	95	177	123	206	80	72	81	92	74	67	40	142	133	187	116	155	186	65	127	107	6	11	17	28	11	4	22	4	17	5	12	37	48	15	45	18	21	10	2	9	2	12	37	6	7	21	14	28	65	99	29	88	48	48	22	12	14	35	138	11	34	52	65	96	93	107	11	15	50	120	28	69	92	419	359	426	405	115	152	285	144	24	7	34	76	2	47	58	37	195	122	97	209	85	171	133	81	120	161	86	86	111	61	142	240	12	11	5	2	6	12	89	124	207	231	240	68	67	40	123	157	57	127	87	110	24	7	15	1	20	32	10	9	15	14	11	4	11	35	17	12	21	18	12	20	8	6	29	26	24	7	15	1	20	32	10	9	15	14	11	4	11	35	17	12	21	18	12	20	8	6	29	26	282	189	206	252	305	198	358	320	294	262	341	228	306	254	372	272	438	493	444	718	510	463	431	765	501	768	543	556	218	694	559	478	615	615	532	683	676	375	600	599	498	454	606	544	601	604	773	217	125	111	365	102	31	100	34	87	101	75	127	32	36	65	89	62	42	45	56	58	28	58	30	73	41	16	34	58	88	160	113	112	46	58	95	47	49	185	85	106	60	89	73	40	58	39	31	50	49	70	46	58	30	64	79	88	53	67	66	51	84	38	140	94	76	82	43	49	86	130	65	57	52	64	52	61	52	49	102	96	71	152	50	98	89	153	127	82	73	54	277	50	121	174	111	66	248	142	53	68	59	94	2474	214	63	83	62	85	46	56	39	62	41	53	26	58	92	66	151	149	98	55	238	81	255	96	25	69	163	87	78
ENSG00000182986	ZNF320	62	134	63	70	53	40	88	138	9	290	7	223	169	50	91	155	158	381	319	397	415	57	539	519	124	490	393	122	213	152	490	265	51	300	29	124	99	435	319	154	220	161	326	135	162	249	345	195	806	867	115	1144	356	250	1009	813	268	462	369	1089	571	116	668	604	358	1442	1209	636	650	603	1456	529	707	989	1303	903	386	741	301	436	303	253	480	553	1051	1203	811	301	489	839	1637	634	551	590	7660	174	197	211	217	489	1	6	0	12	2	1	25	17	412	383	687	655	570	532	677	674	624	605	512	547	854	825	536	576	544	553	532	560	1027	414	719	871	1072	471	688	1281	893	918	607	633	834	813	957	677	145	168	208	161	388	182	36	261	66	49	84	34	134	16	125	40	149	57	218	151	184	151	163	103	204	190	197	139	65	173	218	151	69	184	123	151	167	163	177	103	144	204	190	197	139	65	173	375	667	412	628	379	752	525	636	556	480	626	929	333	420	247	585	436	476	459	498	429	771	730	597	1075	510	253	325	373	726	495	481	331	320	550	336	980	707	496	403	237	309	378	393	616	356	608	560	344	348	547	591	438	551	228	149	100	100	316	687	921	714	1451	843	333	487	812	658	931	934	1439	1721	1638	1199	853	1359	880	717	1569	687	959	748	1625	1121	1008	802	42	60	548	669	406	449	401	481	321	518	803	686	750	565	903	1012	658	781	573	527	1133	645	1128	511	496	498	577	157	1147	904	514	716	670	1141	1349	738	1007	25	93	55	162	32	72	75	100	222	46	140	244	423	201	471	200	339	83	23	23	64	115	225	40	97	286	140	316	568	824	472	986	460	701	180	173	268	453	973	140	359	969	622	540	272	820	135	422	395	1067	260	455	1472	1479	247	276	1337	185	154	482	188	1	42	7	89	7	0	23	23	803	558	643	970	559	880	882	662	694	699	599	643	549	558	922	776	118	195	206	149	191	169	39	41	89	101	79	26	27	23	54	86	60	49	25	51	220	116	135	88	236	174	135	194	150	179	134	101	149	144	178	152	228	137	202	210	184	147	140	224	220	116	135	88	236	174	135	194	150	179	134	101	149	144	178	152	228	137	202	210	184	147	140	224	554	741	681	579	485	498	543	703	496	382	447	527	480	814	465	480	1021	642	676	904	569	588	1480	703	716	964	1102	968	764	422	846	545	828	810	911	935	793	1138	1131	761	652	652	711	788	515	920	888	395	334	311	687	138	72	147	61	122	171	822	939	136	132	606	764	655	477	529	558	777	714	669	404	367	248	257	324	598	635	1247	1091	1037	664	996	859	1037	1072	505	178	777	443	613	365	875	715	706	491	797	841	736	692	272	192	859	1436	863	666	1326	1488	679	1134	619	1910	1320	1345	1128	1071	647	1094	277	95	1048	1265	503	558	822	617	880	1120	612	603	1187	601	807	517	788	910	790	532	930	1631	852	869	992	641	931	1698	874	616	1715	702	836	1841	1018	783	680	673	583	773	623	592	358	609	991	686	524	549	1152	1372	959	674	900	1572	1051	658	634	772	832	987	737	1030
ENSG00000268480	NFILZ	7	3	0	2	0	0	0	1	0	7	1	2	1	0	1	0	0	4	3	2	1	0	2	2	0	8	3	3	2	1	1	3	0	2	0	0	0	1	8	6	0	0	1	1	1	5	15	2	7	3	0	5	2	0	8	3	5	2	1	1	5	0	5	0	0	1	8	6	0	0	1	1	1	18	15	4	7	3	0	2	0	0	0	1	7	7	1	0	1	0	16	181	391	562	191	8	4	1	3	4	1	13	0	2	0	0	6	7	0	0	1	2	0	0	3	0	0	0	0	0	2	1	0	3	0	3	2	0	3	2	1	6	3	0	0	0	0	4	0	0	1	1	0	3	47	53	50	14	11	8	13	35	13	13	12	8	40	4	9	5	19	13	0	0	1	0	0	0	0	0	0	0	0	0	0	0	0	1	0	0	1	0	0	0	5	0	0	0	0	0	0	4	2	1	4	1	4	3	1	2	2	2	3	11	10	11	9	38	11	11	20	11	6	0	4	5	0	2	2	1	7	5	14	0	3	2	2	0	0	1	2	3	0	2	2	0	7	0	18	0	1	3	1	1	2	2	1	4	0	1	3	0	4	8	5	1	9	1	5	0	2	4	5	0	1	6	2	3	2	1	9	3	2	1	6	3	0	9	2	2	4	0	1	3	0	0	1	1	1	1	0	2	2	11	4	0	0	1	0	1	0	4	2	1	0	0	0	0	3	1	3	0	3	2	0	0	0	0	9	0	2	1	1	0	0	2	4	1	1	0	2	1	1	1	5	0	2	0	0	1	1	0	2	4	1	1	0	2	3	1	5	0	2	0	0	1	1	0	0	0	9	0	2	1	0	0	3	251	405	574	493	2	9	6	0	11	57	0	17	1	1	5	8	4	0	2	2	2	3	2	1	2	0	0	0	4	1	1	2	4	7	5	4	7	7	24	14	15	21	13	8	7	13	9	10	19	16	11	13	1	1	0	0	0	0	0	0	0	2	0	0	2	0	1	0	0	0	0	0	1	0	0	0	1	1	0	0	0	0	0	0	0	2	0	0	2	0	1	0	0	0	0	0	1	0	0	0	3	2	6	3	0	4	3	1	4	1	5	2	3	5	5	0	12	4	3	0	0	3	4	1	4	6	2	1	5	7	7	6	5	2	8	1	6	1	6	0	4	4	2	2	8	2	2	13	27	4	20	35	11	23	14	6	4	5	2	4	0	11	6	1	5	2	7	0	0	2	2	2	1	0	1	0	3	39	1	2	2	5	1	2	2	7	5	4	0	23	4	5	5	4	0	1	3	1	4	1	7	8	11	3	1	1	6	2	4	0	1	14	4	4	5	1	2	0	1	2	2	2	4	1	0	1	2	2	4	1	0	0	4	2	0	0	0	3	3	0	0	1	3	3	1	8	0	0	3	1	0	0	1	3	0	0	4	0	2	0	0	0	4	0	0	0	2	0	1	3	1	8	0	0	3	2	0	2	0
ENSG00000179846	NKPD1	3	1	4	0	0	0	1	4	0	9	0	1	3	0	4	3	0	10	7	6	10	2	10	2	3	7	4	3	3	10	11	3	0	7	0	1	5	6	4	1	0	3	2	19	3	4	8	9	22	19	6	14	1	3	16	6	11	7	23	16	5	0	15	4	46	9	25	12	0	22	6	30	21	18	51	36	18	22	32	0	0	0	11	33	46	16	12	0	41	17	55	0	0	0	0	0	0	0	0	0	0	0	0	0	0	0	0	0	19	11	15	12	20	23	12	9	10	14	10	8	17	14	10	18	15	9	3	4	31	16	30	26	29	17	25	46	19	24	24	20	38	28	12	17	0	0	0	0	0	0	0	0	0	0	0	0	0	0	0	0	0	0	1	0	0	0	7	0	0	0	0	2	5	0	1	0	1	0	0	0	2	7	0	0	0	0	0	0	2	5	0	10	8	10	5	12	9	8	4	3	3	2	6	32	5	7	4	10	19	4	5	11	13	18	10	40	36	16	3	12	15	10	12	12	10	28	14	34	27	18	10	17	27	15	25	39	25	30	31	14	21	33	36	23	14	4	0	4	3	13	12	21	13	51	27	14	18	15	12	25	43	30	56	52	32	7	30	16	29	30	3	31	14	92	75	93	61	1	5	30	40	29	42	25	26	0	0	0	0	0	0	0	0	0	0	0	0	0	0	0	0	0	0	0	0	0	0	0	0	0	0	0	0	0	1	1	1	1	0	0	2	0	2	0	4	4	8	3	13	4	6	0	0	0	1	3	9	2	4	5	4	9	14	11	5	31	8	16	0	0	1	9	28	10	18	16	13	12	1	13	0	0	2	3	0	0	51	0	0	0	0	0	0	0	0	0	0	0	0	0	0	0	0	21	18	25	30	29	25	29	21	24	26	19	14	17	21	13	9	0	0	0	0	0	0	0	0	0	0	0	0	0	0	0	0	0	0	0	0	0	1	1	1	7	1	0	0	1	0	0	2	0	3	1	0	0	0	0	0	4	3	11	0	0	1	1	1	7	1	0	0	1	0	0	2	0	3	1	0	0	0	0	0	4	3	11	0	6	2	7	3	10	1	12	6	8	7	12	7	3	8	3	4	27	22	3	13	12	12	7	13	26	20	2	6	13	17	12	13	11	8	16	9	15	22	7	15	20	3	17	24	14	6	15	12	8	3	10	9	2	8	3	1	3	27	28	5	1	21	43	22	15	15	15	41	32	10	17	23	8	13	13	21	40	53	28	38	22	23	17	28	21	79	6	16	4	27	5	13	32	10	11	20	15	22	19	8	1	29	28	9	13	19	24	13	22	22	51	56	33	31	25	22	26	2	2	25	32	16	23	35	27	32	35	29	21	40	19	40	30	15	25	0	0	0	0	0	0	0	0	0	0	0	0	0	0	0	0	0	0	0	0	0	0	0	0	0	0	0	0	0	0	0	0	0	0	0	0	0	0	0	0	0	0	0	0
ENSG00000228674	PPIAP59	0	0	0	0	0	0	1	0	0	0	0	0	0	0	0	0	0	0	0	0	0	0	0	0	0	0	0	0	0	0	1	0	0	0	0	0	0	0	0	0	0	0	0	0	0	1	0	0	0	0	0	0	0	0	0	0	0	0	0	1	0	0	0	0	0	0	0	0	0	0	0	0	0	1	0	0	0	0	0	0	0	0	1	0	0	0	0	0	0	0	1	1	10	18	0	0	0	0	0	0	0	0	0	0	0	0	0	0	0	0	0	0	0	0	0	0	0	0	0	0	0	1	0	0	0	0	1	1	0	0	0	1	10	0	0	4	1	0	0	0	0	0	0	0	0	0	0	0	0	0	0	0	0	0	0	0	0	0	0	0	0	0	0	0	0	0	0	0	0	0	0	0	0	0	0	0	0	0	0	0	0	0	0	0	0	0	0	0	0	0	0	0	1	0	0	1	0	0	0	0	0	0	0	1	0	2	0	0	3	0	1	0	0	0	0	1	0	1	0	0	0	0	0	0	0	0	0	0	0	0	0	0	0	0	0	0	0	0	0	0	0	0	0	0	0	0	0	0	0	0	0	0	0	1	0	1	0	0	0	1	0	0	0	1	0	1	1	0	0	1	1	0	0	0	1	2	0	0	0	0	0	0	0	0	1	2	1	0	0	1	1	0	0	0	0	0	0	0	0	0	0	0	0	3	0	0	0	0	0	0	0	1	0	0	0	0	0	0	0	0	0	0	0	0	0	0	0	0	0	1	0	0	0	0	0	0	0	0	0	0	0	0	0	0	0	0	4	0	0	0	0	0	0	0	0	0	0	0	0	0	0	0	0	0	0	0	0	11	19	8	5	0	0	0	0	0	0	0	0	0	0	0	0	0	0	0	0	0	0	0	0	2	0	0	0	0	0	0	0	0	4	0	0	0	0	0	0	0	0	0	0	0	0	0	0	0	0	0	0	0	0	0	0	0	0	0	0	0	0	0	0	0	0	0	0	0	0	0	0	0	0	0	0	0	0	0	0	0	0	0	0	0	0	0	0	0	0	0	0	0	0	0	0	0	0	0	0	0	0	0	0	0	1	0	0	1	0	0	0	0	0	0	0	0	0	0	0	0	0	0	0	0	0	0	0	0	0	0	0	0	0	0	0	0	0	0	0	0	0	0	0	0	0	0	2	0	0	1	0	0	0	1	0	0	1	0	0	0	0	1	0	1	0	0	0	0	0	0	0	1	0	0	0	0	0	0	0	1	0	0	0	0	0	0	0	1	1	0	0	0	0	0	2	0	1	0	0	0	0	1	0	0	1	0	0	0	0	0	0	0	0	0	0	0	0	0	0	0	0	0	0	0	1	1	0	0	0	0	1	0	0	0	2	0	2	3	1	1	0	1	1	1	0	0	0	0	0	0	1	0	0	0	0	0	1	2	0	0	1	1	0	0	0	0	0	0	0	0	0	0	0	1	0	3	0	0
ENSG00000167754	KLK5	0	2	0	0	0	0	2	0	0	0	0	0	1	0	0	0	0	0	2	7	10	1	24	34	1	1	16	4	0	2	19	22	2	18	4	4	0	12	4	0	9	1	5	1	3	8	12	19	13	14	1	47	26	4	1	35	5	0	5	38	47	7	41	21	0	24	28	0	34	1	35	11	13	32	41	76	0	2	0	0	0	0	10	0	0	0	16	0	0	0	2	25	50	72	33	0	0	0	0	0	8	3	0	0	0	0	0	0	3	1	0	1	0	1	3	0	1	3	2	5	10	6	2	3	1	1	15	16	7	5	7	3	3	1	3	2	30	6	0	5	13	10	9	5	2	4	0	4	3	0	0	0	0	0	0	0	0	0	0	0	0	0	0	0	0	0	0	0	0	0	0	0	0	0	0	0	0	0	0	0	0	0	0	0	2	0	0	0	0	0	0	0	1	0	0	2	1	1	0	2	1	5	0	1	0	0	0	1	0	0	1	4	0	0	2	4	2	2	2	0	0	4	1	9	19	11	2	0	0	1	1	3	0	4	8	0	0	2	4	0	1	1	1	7	1	0	0	3	1	1	0	10	1	1	8	0	1	0	1	1	0	0	0	7	5	28	17	0	0	2	4	0	0	3	0	31	4	0	2	14	8	1	2	3	6	76	56	57	48	76	33	153	21	69	57	3	31	50	28	32	17	6	45	69	3	7	38	45	21	25	66	81	31	14	0	0	0	1	0	0	0	2	3	1	5	11	13	19	14	6	8	9	0	0	4	13	9	0	7	5	2	10	25	20	48	33	10	22	19	0	13	50	19	0	41	22	8	0	0	2	0	0	0	5	8	0	2	38	56	59	44	0	0	0	0	32	23	0	0	0	0	0	0	13	7	8	10	12	0	11	12	1	16	13	7	3	1	2	4	0	1	0	6	0	0	0	0	0	0	0	0	0	0	0	0	0	0	0	0	0	0	0	0	0	0	0	0	0	1	0	0	0	0	0	0	0	0	0	0	0	0	0	0	0	0	0	0	0	0	0	0	0	1	0	0	0	0	0	0	0	0	0	0	0	0	0	0	0	1	0	0	0	1	3	3	1	0	0	1	4	5	0	1	2	0	0	1	0	1	0	0	0	0	0	1	2	0	1	1	1	0	2	0	3	0	0	0	0	1	2	5	1	0	0	0	0	2	1	0	0	0	0	0	1	0	2	6	2	5	34	6	11	9	2	18	10	12	2	0	4	5	3	2	5	8	7	11	11	7	2	6	5	5	0	14	6	0	0	8	4	2	1	3	3	2	0	0	0	5	1	8	13	3	6	5	2	3	11	8	1	1	1	5	2	0	4	0	1	2	4	2	6	44	8	15	40	2	7	0	2	16	15	108	14	72	64	49	32	8	43	64	26	19	29	41	55	72	2	17	80	30	85	87	30	73	21	35	43	74	115	81	36	88	92	19	56	32	16	126	92	47	70	90	72	17	23
ENSG00000269495	ENSG00000269495	2	1	0	0	0	0	0	0	0	0	0	0	0	0	0	0	0	3	0	1	0	0	0	7	0	0	1	0	0	1	0	8	0	0	0	1	1	0	0	1	0	0	0	0	0	0	0	0	1	0	0	0	2	0	0	2	0	0	5	0	12	0	0	1	1	0	0	1	0	0	0	0	0	0	0	0	2	5	0	0	0	0	0	0	0	0	0	0	0	0	3	14	17	62	10	0	0	0	0	0	0	0	0	0	0	0	0	0	0	3	0	0	0	0	0	0	0	1	0	0	0	0	0	0	0	0	1	0	380	222	336	315	262	43	68	143	9	8	5	7	6	9	2	16	5	6	2	2	7	0	0	1	0	0	0	1	0	1	0	0	0	0	0	0	0	0	0	0	0	0	0	0	0	0	0	0	0	0	0	0	0	0	0	0	0	0	0	0	0	0	0	1	1	0	2	0	0	0	0	0	1	0	0	3	2	0	3	4	0	3	2	3	0	0	0	3	0	5	6	2	1	3	10	0	1	2	3	3	2	3	0	2	1	1	0	2	2	1	4	1	0	3	0	1	0	0	0	0	1	4	2	0	1	1	3	0	2	1	1	2	2	2	0	0	0	0	0	0	2	5	10	2	0	1	7	3	0	4	0	1	2	0	3	0	5	1	2	0	0	0	0	0	1	3	0	2	0	0	1	0	1	0	0	0	0	0	0	0	1	0	0	0	1	0	0	0	0	0	0	0	0	0	0	0	0	1	1	1	2	0	1	0	0	0	0	1	1	0	0	0	0	0	1	1	2	3	0	5	0	0	0	1	1	0	0	0	0	0	0	0	0	0	0	0	0	0	1	26	37	37	20	0	0	0	0	0	0	0	0	0	0	0	0	267	239	362	382	195	80	118	90	11	4	7	2	2	2	5	2	1	5	0	0	0	0	1	0	0	0	0	0	0	1	1	0	0	0	0	0	0	0	0	0	0	0	0	2	0	1	0	0	1	0	0	0	0	0	0	0	0	0	0	0	0	0	0	0	0	0	0	2	0	1	0	0	1	0	0	0	0	0	0	0	0	0	0	0	1	0	0	0	0	0	0	0	0	0	0	0	0	0	0	0	0	0	0	0	0	0	0	0	0	0	1	0	0	0	0	0	0	0	1	0	0	0	0	0	0	0	0	0	0	0	0	5	0	1	2	3	1	3	0	1	1	0	0	0	0	2	2	3	0	5	0	2	4	2	0	3	2	0	0	0	1	6	0	0	2	4	0	1	2	3	4	3	3	2	0	0	8	0	1	0	7	2	2	0	13	1	0	5	1	0	0	0	3	0	7	6	4	0	6	1	3	0	1	1	2	1	8	2	2	2	2	7	1	1	1	2	0	1	1	0	0	0	1	1	0	4	0	0	1	1	0	0	0	0	0	0	0	0	0	0	0	0	2	0	4	0	0	0	0	0	0	0	0	0	0	0	0	0	0	0	3	0	0
ENSG00000167755	KLK6	258	260	207	180	156	57	122	346	10	413	14	528	400	78	229	267	121	862	224	75	60	8	94	59	47	518	81	44	147	116	80	85	13	122	3	8	21	30	62	348	36	37	29	9	27	51	55	80	162	116	16	198	34	119	1395	189	89	374	271	155	174	34	249	42	68	90	240	1819	168	142	98	37	124	235	174	372	1747	1615	1212	1368	1058	315	656	2568	2722	3917	3083	412	1484	1831	6203	14	71	34	10	0	0	0	1	0	0	0	0	2	0	0	0	0	2653	2558	180	171	532	556	249	271	953	1027	180	207	337	333	302	322	600	610	235	222	7021	3678	6569	6000	5338	762	1235	3732	5819	5490	6422	4868	4997	7650	4738	5698	6	9	9	2	16	14	0	0	0	0	0	0	0	0	0	0	0	0	0	0	0	1	1	1	0	2	0	0	0	0	0	0	0	0	0	1	0	1	0	1	1	0	2	0	0	0	0	1	2	2	0	3	1	2	5	1	7	1	0	0	0	0	0	1	0	1	0	0	0	2429	1084	3380	1819	556	665	284	510	263	470	1387	562	996	851	3745	1140	1098	644	212	467	1500	921	408	164	1158	1365	934	430	809	1500	769	793	128	72	189	248	380	597	652	445	1381	1454	239	973	1187	2299	1156	1953	757	1249	2730	2410	1412	1685	1579	591	2016	1295	1032	1284	3029	5355	452	441	24	27	1375	547	1389	651	381	725	44	162	71	187	193	237	137	104	225	306	487	46	38	51	43	82	85	82	14	219	67	203	194	257	247	150	78	115	153	43	173	162	372	83	65	255	136	447	137	70	26	112	49	315	46	255	35	3	1	12	15	142	21	33	60	16	176	57	253	113	769	106	579	78	12	53	43	494	40	154	205	37	1087	877	2362	497	355	1409	3212	696	764	1320	46	47	74	45	0	0	0	0	0	0	0	6	0	0	0	0	4386	4635	5562	6636	3888	1291	2457	1793	8364	4667	4540	4095	5357	4255	5016	4075	1	0	7	8	0	11	0	0	0	0	0	0	0	1	0	0	0	0	1	0	0	0	1	1	1	0	0	1	0	0	1	0	1	0	0	0	0	0	0	0	4	0	1	0	0	0	1	1	1	0	0	1	0	0	1	0	1	0	0	0	0	0	0	0	4	0	1	0	1	4	6	0	1	1	0	0	6	0	1	2	2	7	2	1	1	1	0	1	4	2	6	0	0	0	1	0	5	1	0	9	7	0	3	3	0	3	0	6	3	0	0	3	0	40	1	0	0	0	0	0	0	0	0	0	0	746	1535	612	460	2037	2814	2073	651	591	279	2297	2212	365	672	296	285	1274	1901	756	2025	8137	3799	3144	2833	2104	3667	3163	1543	4976	2703	3843	2262	1032	1895	928	839	677	566	734	1398	636	892	312	209	785	2190	3606	780	1014	2167	1097	3196	1475	4272	4320	2776	1062	655	1704	2143	257	20	1997	2381	1603	4478	2669	6569	1540	4878	7506	587	3455	3033	2122	1952	1509	1292	68	349	58	310	248	80	1139	84	160	1088	79	51	23	94	322	61	107	34	320	22	160	42	258	78	66	227	117	39	149	266	50	332	104	165	88	316	88	52	108	33	35	451	181	134
ENSG00000279676	ENSG00000279676	0	0	0	0	0	0	0	0	0	0	0	0	0	0	0	0	0	0	0	0	0	0	0	0	0	0	0	0	0	0	0	0	0	0	0	0	0	0	0	0	0	0	0	0	0	0	0	0	0	0	0	0	0	0	0	0	0	0	0	0	0	0	0	0	0	0	0	0	0	0	0	0	0	0	0	0	0	0	0	0	0	0	0	0	0	0	0	0	0	0	0	0	0	0	0	0	0	0	0	0	0	0	0	0	0	0	0	0	0	0	0	0	0	0	0	0	0	0	0	0	0	0	0	0	0	0	0	0	0	0	0	0	0	0	0	0	0	0	0	0	0	0	0	0	0	0	0	0	0	0	0	0	0	0	0	0	0	0	0	0	0	0	0	0	0	0	0	0	0	0	0	0	0	0	0	0	0	0	0	0	0	0	0	0	0	0	0	0	0	0	0	0	0	0	0	0	0	0	0	0	0	0	0	0	0	0	0	0	0	0	0	0	0	0	0	0	0	0	0	0	0	0	0	0	0	0	0	0	0	0	0	0	0	0	0	0	0	0	0	0	0	0	0	0	0	0	0	0	0	0	0	0	0	0	0	0	0	0	0	0	0	0	0	0	0	0	0	0	0	0	0	0	0	0	0	0	0	0	0	0	0	0	0	0	0	0	0	0	0	0	0	0	0	0	0	0	0	0	0	0	0	0	0	0	0	0	0	0	0	0	0	0	0	0	0	0	0	0	0	0	0	0	0	0	0	0	0	0	0	0	0	0	0	0	0	0	0	0	0	0	0	0	0	0	0	0	0	0	0	0	0	0	0	0	0	0	0	0	0	0	0	0	0	0	0	0	0	0	0	0	0	0	0	0	0	0	0	0	0	0	0	0	0	0	0	0	0	0	0	0	0	0	0	0	0	0	0	0	0	0	0	0	0	0	0	0	0	0	0	0	0	0	0	0	0	0	0	0	0	0	0	0	0	0	0	0	0	0	0	0	0	0	0	0	0	0	0	0	0	0	0	0	0	0	0	0	0	0	0	0	0	0	0	0	0	0	0	0	0	0	0	0	0	0	0	0	0	0	0	0	0	0	0	0	0	0	0	0	0	0	0	0	0	0	0	0	0	0	0	0	0	0	0	0	0	0	0	0	0	0	0	0	0	0	0	0	0	0	0	0	0	0	0	0	0	0	0	0	0	0	0	0	0	0	0	0	0	0	0	0	0	0	0	0	0	0	0	0	0	0	0	0	0	0	0	0	0	0	0	0	0	0	0	0	0	0	0	0	0	0	0	0	0	0	0	0	0	0	0	0	0	0	0	0	0	0	0	0	0	0	0	0	0	0	0	0	0	0	0	0	0	0	0	0	0	0	0	0	0	0	0	0	0	0	0	0	0	0	0	0	0	0	0	0	0	0	0	0	0	0	0	0	0	0	0	0	0	0	0	0	0	0	0	0	0	0	0	0	0	0	0	0	0	0	0	0
ENSG00000169035	KLK7	6	19	1	2	0	0	6	0	0	4	0	33	3	0	6	3	0	2	11	109	216	84	279	200	48	5	163	72	105	85	245	235	11	200	7	17	15	67	49	2	56	30	69	49	48	82	268	73	263	491	195	776	147	132	8	368	168	274	203	586	569	27	486	65	83	239	229	13	223	104	289	225	212	383	1260	406	58	101	6	10	0	0	32	0	7	220	10	0	43	31	10	0	0	0	0	0	0	0	0	0	0	0	0	0	0	0	0	0	116	112	6	0	1	2	1	5	121	114	9	5	27	27	1	4	2	1	132	177	48	5	36	32	31	7	8	105	121	32	26	38	75	24	94	77	0	0	0	0	0	0	0	0	0	0	0	0	0	0	0	0	0	0	0	0	0	0	0	0	0	0	0	0	0	0	0	0	0	0	0	0	0	0	0	0	0	0	0	0	0	0	0	3	0	2	7	5	2	2	1	1	1	2	2	0	0	1	0	0	3	0	0	2	1	0	1	44	70	1	15	5	24	2	12	6	300	79	103	4	8	6	1	0	4	0	3	1	0	11	84	4	20	1	3	17	3	2	8	0	0	5	0	1	24	8	1	7	2	6	11	0	0	1	6	1	9	1	17	0	2	1	2	10	8	6	51	91	0	0	1	19	41	2	66	24	40	0	0	0	0	0	0	0	0	0	0	0	0	0	0	0	0	0	0	0	0	0	0	0	0	0	0	0	0	0	0	0	3	0	1	0	5	1	0	0	80	171	434	210	335	115	272	102	8	0	25	40	23	8	25	110	70	157	443	1177	568	884	256	696	260	72	105	217	105	30	114	589	436	0	8	0	23	0	23	0	0	0	69	0	0	0	0	0	0	0	0	0	0	0	0	0	0	0	0	43	11	49	101	41	21	490	128	18	104	50	8	34	32	9	5	0	0	0	0	0	0	0	0	0	0	0	0	0	0	0	0	0	0	0	0	1	0	0	0	0	0	0	0	0	0	0	0	0	0	0	0	0	0	0	0	1	0	0	0	1	0	0	0	0	0	0	0	0	0	0	0	0	0	0	0	0	0	0	0	1	0	0	0	0	5	1	0	6	0	3	2	5	1	0	2	11	7	1	0	2	0	0	1	1	2	2	2	1	4	7	0	19	0	2	0	1	0	1	1	0	0	1	0	2	0	1	6	0	0	3	0	0	0	0	1	1	0	0	0	0	0	2	2	12	4	392	47	99	6	37	28	107	50	4	3	32	3	6	4	33	10	1	22	5	11	1	8	16	7	9	16	1	2	28	0	8	2	4	7	1	2	2	2	12	4	7	0	5	2	41	2	6	8	6	5	2	7	5	2	4	3	6	1	4	2	2	5	0	407	15	32	450	3	11	14	24	5	74	0	0	0	0	0	0	0	0	0	0	0	0	0	0	0	0	0	0	0	0	0	0	0	0	0	0	0	0	0	0	0	0	0	0	0	0	0	0	0	0	0	0	0	0
ENSG00000179134	SAMD4B	450	406	234	225	217	210	279	429	23	914	24	1217	506	123	391	375	350	1432	751	867	641	113	1311	1190	376	1789	818	367	555	487	1120	563	78	738	84	282	145	670	678	475	472	275	565	276	430	569	782	526	2002	1479	234	3313	911	782	4251	1933	806	1436	1160	2480	1290	192	1741	1382	700	2586	3087	2198	2440	1258	2738	1335	1900	2699	3744	2475	2992	2460	1455	1388	1369	1081	1441	2606	5174	7179	3219	765	2361	2355	8332	701	1190	928	1738	536	564	688	706	934	15	6	3	7	0	0	245	152	2996	2985	1664	1826	1734	1671	1661	1571	2749	2763	1504	1638	1701	1612	1135	1172	1714	1682	1494	1632	4483	2456	2970	5036	3990	1623	2720	4481	3598	5588	5985	3460	4182	4011	3797	3909	347	184	399	314	240	224	702	690	432	558	725	663	1000	299	785	689	1016	574	805	624	745	906	575	774	545	719	747	687	870	1079	805	624	309	745	629	906	806	575	507	774	810	545	719	747	687	870	1079	1524	2521	3231	2497	1653	2195	1785	3862	2413	2952	2819	2947	4518	1076	1227	1282	1697	2025	1401	1661	1403	1434	3354	2806	5196	3293	1722	2360	1298	2564	1541	1873	3339	3199	4396	2687	6459	5031	2794	1770	2158	2564	3429	3651	2926	1265	3714	3904	2509	2225	3638	4030	3072	3868	1514	1390	542	458	1459	2941	4830	3471	6655	3599	2413	3786	3653	3359	5174	4864	3323	4925	7437	4736	4340	4546	4035	3064	5688	3562	3674	3044	6982	6386	4750	2848	260	268	3336	3625	4166	3939	1935	1790	2711	3544	2627	3972	4066	3343	5341	5111	4389	4929	2967	3546	4974	4138	4282	3655	3015	4155	3457	1189	2988	3385	3493	4152	2601	5436	4118	3408	3209	43	252	246	620	151	213	710	298	689	248	331	789	1073	684	1508	478	891	205	41	27	212	310	690	123	347	554	419	757	1898	2531	1749	3522	1124	2071	550	423	978	1536	2986	471	1729	2475	2012	1613	1409	3966	899	1270	3976	4211	1391	2063	4396	1141	473	753	1265	358	466	1254	573	67	24	10	61	0	0	251	210	3740	2933	3247	5297	2198	3219	3607	2456	4248	4650	3229	6301	3678	3248	4480	4004	342	284	364	324	372	373	885	648	747	853	817	316	633	444	544	523	652	559	346	484	855	592	875	346	1040	778	864	920	685	610	724	385	710	1034	495	699	1114	627	772	815	1019	886	649	609	855	592	875	346	1040	778	864	920	685	610	724	385	710	1034	495	699	1114	627	772	815	1019	886	649	609	1443	1972	2323	2611	2026	4708	1934	1870	2516	1514	1186	1650	2318	3578	1576	1419	2486	2216	2493	4570	2034	3252	2664	2026	1795	2762	3838	2318	3753	2132	2338	2434	2962	2313	2743	2668	2120	6417	2999	3070	3325	2255	2768	2892	2460	1640	2801	1954	1788	981	1283	698	529	547	342	579	1035	3254	4328	1319	1132	4552	5910	4078	3369	2981	2679	4268	4868	2680	2242	1996	1456	1770	3398	4503	4889	13879	9548	4940	3369	4588	4427	4365	4016	3796	1688	4013	2273	3608	2730	4538	4410	2580	3028	4253	5069	3861	3569	1359	1015	4171	5686	4240	2932	4552	5167	4085	6224	2807	7458	6452	6326	8055	6477	4131	5131	1643	698	4344	6248	2592	3270	5766	6211	6287	9721	5062	4558	6987	4535	5318	4099	3093	4676	5308	2655	3962	9563	3587	4227	6155	2758	5845	7263	4291	2868	5515	2921	4925	2977	5091	3409	3995	2902	3553	3142	2720	3606	3373	2010	2581	1808	1878	2259	3009	5239	3116	3176	2600	3669	2800	4714	3324	2645	2494	3626	2868	2478
ENSG00000125734	GPR108	68	72	23	38	25	27	50	59	6	101	8	93	68	19	62	52	27	170	100	116	78	14	140	161	38	232	141	45	72	81	143	84	9	101	8	23	14	96	65	61	34	30	77	24	35	78	100	59	272	187	29	325	137	85	506	319	106	166	188	316	207	25	249	94	78	404	325	364	165	155	385	108	164	381	424	323	402	517	172	255	152	190	350	331	675	592	539	129	405	403	1072	284	410	257	330	686	459	787	897	1377	2	0	0	9	0	0	183	166	475	471	254	244	278	295	230	238	374	330	423	443	739	713	480	440	260	264	219	209	901	724	1033	885	937	452	845	899	807	860	810	722	916	896	1177	848	194	176	85	184	363	106	721	752	531	759	839	877	834	392	957	752	914	665	242	219	256	268	192	259	199	221	289	259	255	255	242	219	98	256	254	268	359	192	214	259	291	199	221	289	259	255	255	249	451	347	413	266	424	346	415	296	386	292	416	703	1678	1198	1868	1482	1898	1864	2398	1513	3280	546	423	894	395	164	275	139	230	212	209	390	420	408	289	943	626	548	339	338	350	423	424	402	94	569	510	291	216	705	792	524	551	298	224	100	98	216	536	967	427	1356	589	238	440	685	645	870	603	526	764	1426	792	764	602	738	527	1275	678	680	416	1168	1034	462	403	38	10	234	329	356	305	352	341	761	965	756	893	1001	1117	1049	1390	630	988	1359	1146	1042	1116	1085	979	771	965	936	414	1026	834	1114	1155	975	1103	1209	1449	938	9	43	32	75	11	47	72	57	61	25	50	60	139	85	143	57	126	35	4	0	11	30	42	13	38	58	34	103	168	338	215	330	153	318	87	40	64	145	218	34	241	206	204	300	216	441	95	232	361	447	204	227	569	389	168	217	314	448	585	1482	1125	1	2	0	49	0	0	197	187	964	688	781	1199	529	743	768	624	1021	839	675	864	744	645	956	657	260	232	280	293	100	67	1013	618	543	606	734	401	773	473	468	759	713	674	420	598	277	205	253	132	292	173	219	257	248	253	250	215	168	230	198	210	326	211	191	267	373	289	188	208	277	205	253	132	292	173	219	257	248	253	250	215	168	230	198	210	326	211	191	267	373	289	188	208	246	303	366	317	377	270	365	311	368	322	324	471	382	415	417	246	823	812	666	1284	849	886	903	1042	837	985	1001	1109	852	746	996	902	1020	834	848	962	940	949	966	1057	688	916	896	927	988	1066	1115	1521	1409	1504	1749	1058	548	795	590	861	937	673	732	198	202	769	842	539	444	390	344	465	534	421	345	279	206	193	326	513	482	882	824	752	397	931	910	605	565	458	223	828	471	597	389	625	516	367	390	537	656	564	492	195	111	638	818	940	494	745	704	626	880	502	1338	1025	987	997	646	702	859	232	127	534	568	333	294	802	677	673	950	562	386	1105	582	613	376	556	839	1509	823	942	1593	759	854	1063	805	828	1645	947	674	933	651	956	820	1302	823	823	811	1063	622	604	755	812	675	601	560	582	686	517	1310	762	912	686	1076	728	1393	811	665	568	931	674	462
ENSG00000254415	SIGLEC14	1	0	0	2	0	1	0	0	0	2	0	0	0	0	0	0	0	0	1	0	0	0	0	3	0	0	0	0	0	0	0	1	0	0	0	0	0	0	0	1	1	0	0	0	0	2	1	0	0	0	0	0	3	0	0	0	0	0	0	0	5	0	0	0	0	0	0	13	4	0	0	0	0	13	3	0	1	0	0	6	0	1	0	0	17	0	0	0	0	0	52	0	14	9	0	5	6	16	5	43	0	0	0	0	0	0	8	1	11	10	6	8	5	5	2	5	5	6	11	17	11	15	13	13	0	0	7	5	6	10	8	11	13	0	4	4	5	4	8	3	3	4	12	1	0	0	0	0	0	0	37	23	50	63	52	50	68	21	97	69	133	24	0	0	0	1	0	0	0	0	0	1	0	0	0	0	0	0	0	1	0	0	0	0	0	0	0	0	1	0	0	29	6	4	7	32	7	12	17	11	3	16	5	105	122	84	1	47	130	145	305	138	225	11	6	7	7	0	3	1	1	1	2	9	3	4	0	5	5	2	5	2	3	12	6	1	0	0	3	0	1	15	4	2	4	2	0	0	0	3	8	13	6	25	5	0	2	13	7	2	7	2	0	8	6	12	7	25	2	11	2	1	4	4	10	1	5	0	0	19	7	10	6	1	3	1	3	1	0	2	3	2	2	3	4	5	5	1	4	7	6	4	3	9	1	0	0	0	1	1	2	1	2	5	0	0	1	0	0	0	2	2	4	2	0	0	0	0	2	0	1	0	0	0	0	0	0	0	0	0	0	0	0	0	0	3	0	2	0	0	0	0	0	0	0	0	0	0	6	0	0	0	12	23	13	0	8	23	7	3	12	4	9	75	19	0	0	0	0	0	0	13	1	27	5	3	21	6	5	4	1	2	8	1	3	3	3	3	10	0	0	0	0	0	0	60	49	44	69	85	31	76	42	84	31	28	29	38	29	0	0	1	0	0	0	1	0	1	0	0	0	0	2	0	0	0	0	1	0	0	0	0	0	0	0	1	0	0	0	1	0	1	0	0	0	0	2	0	0	0	0	1	0	0	0	0	0	15	9	8	13	69	10	27	23	7	35	18	21	6	5	3	7	10	12	0	4	9	7	7	8	0	22	5	11	5	4	31	6	0	24	17	8	14	11	4	12	15	0	33	15	0	1	4	114	119	165	43	90	27	79	40	54	82	6	6	0	0	7	6	5	4	1	5	3	7	2	1	2	0	4	2	3	5	102	54	10	3	32	47	6	4	3	0	27	10	16	3	12	3	0	0	6	3	7	1	6	1	4	4	11	13	11	3	13	5	1	3	9	7	16	11	2	5	1	0	12	10	3	0	8	4	2	5	2	1	31	17	13	7	5	3	5	0	2	6	0	4	4	0	1	3	5	1	1	1	5	2	4	0	3	2	2	0	2	5	5	0	0	1	0	0	5	12	0	0	5	2	0	0	0	1	0	0	1	1
ENSG00000105261	OVOL3	0	0	0	0	0	0	0	0	0	0	0	0	1	0	0	0	0	1	0	0	0	0	0	0	0	0	0	0	0	0	0	0	0	0	0	0	0	0	0	0	0	0	0	0	0	0	0	0	0	0	0	0	0	0	0	0	0	0	0	0	0	0	0	0	0	0	0	0	0	0	0	0	0	0	0	0	0	0	0	0	0	0	0	0	0	0	11	0	0	0	2	37	41	22	17	5	1	3	1	1	0	0	0	0	0	0	0	0	0	0	0	0	0	0	0	0	0	0	0	0	0	0	0	0	0	0	0	0	4	1	1	0	1	1	0	0	1	0	0	0	0	1	0	0	1	0	0	0	0	0	2	2	1	0	1	0	1	0	0	1	2	1	1	0	0	0	0	0	3	0	0	0	0	0	1	0	0	0	3	0	4	0	0	0	0	3	0	0	0	0	0	0	0	0	0	0	0	0	0	0	0	0	2	0	0	0	0	1	0	2	0	0	0	0	0	0	0	2	0	0	1	0	0	0	0	2	0	0	0	0	0	0	0	0	0	0	0	0	1	0	0	0	2	0	4	1	0	0	0	0	1	0	0	0	0	0	0	0	0	0	0	0	0	1	0	0	0	0	0	0	0	0	0	5	12	0	1	0	0	0	0	0	0	1	0	9	22	1	11	10	16	6	15	7	8	17	6	3	10	8	13	9	6	7	7	13	8	17	11	11	13	4	18	11	0	0	0	0	0	0	0	0	0	0	1	0	2	0	0	0	2	0	0	0	0	0	0	0	0	0	0	1	0	4	0	0	0	5	0	0	0	0	0	0	0	0	0	0	0	0	0	0	0	0	0	0	0	18	38	39	50	0	1	0	0	0	0	0	0	0	0	0	0	1	0	0	1	2	0	2	0	0	0	0	0	0	0	0	0	0	0	0	0	0	0	1	1	1	0	1	0	2	0	0	0	3	1	0	0	1	0	1	1	0	0	0	0	0	0	0	0	0	0	1	1	0	0	0	3	1	0	0	0	1	0	1	1	0	0	0	0	0	0	0	0	0	0	1	1	0	0	0	3	1	0	0	0	2	0	0	0	1	0	0	0	0	0	1	1	1	0	1	1	9	3	2	1	0	1	1	1	5	4	2	1	0	7	2	0	1	1	3	1	2	0	1	1	4	0	3	1	3	2	3	0	0	0	0	0	0	0	0	0	0	0	0	0	2	1	6	0	0	0	0	1	0	0	0	0	4	0	0	0	0	1	0	0	1	2	1	1	0	0	0	0	0	0	0	0	0	0	0	0	0	0	0	0	1	0	1	0	0	0	0	1	0	0	0	0	0	0	0	0	0	0	0	0	0	0	1	0	0	0	0	0	0	0	0	0	0	0	0	12	18	7	16	4	3	11	11	3	16	6	6	6	4	6	8	5	5	0	5	5	4	6	0	1	7	6	3	2	4	9	11	1	6	5	7	6	8	1	4	3	6	6	3
ENSG00000126251	GPR42	0	0	0	1	0	0	0	0	0	0	1	0	0	0	0	0	1	0	0	0	0	0	0	0	0	0	0	0	0	0	0	0	0	0	0	0	0	0	0	0	0	0	0	0	0	0	0	0	0	0	0	0	0	0	0	0	0	0	0	0	0	0	0	0	0	0	0	0	0	0	0	0	0	0	0	0	0	0	0	4	0	0	0	0	0	0	0	0	0	0	2	0	1	11	5	0	0	0	0	0	0	0	0	0	0	0	0	0	1	0	0	1	0	0	0	0	0	0	0	0	0	0	0	0	0	0	0	0	0	0	0	0	0	0	0	0	1	1	0	0	0	0	1	3	0	0	0	0	0	0	0	0	1	0	0	0	0	0	0	1	0	0	0	0	0	0	0	0	0	0	0	0	0	0	0	0	0	0	0	0	0	0	0	0	0	0	0	0	0	0	0	0	7	15	7	3	5	4	12	0	25	2	0	1	1	5	0	8	1	2	1	1	0	0	0	2	0	2	3	0	0	1	0	3	0	4	0	4	2	1	0	0	0	0	0	1	2	4	1	0	0	3	1	0	0	0	0	7	0	0	1	0	1	10	0	2	4	0	1	1	2	3	3	0	4	0	0	1	2	2	0	0	1	2	1	2	0	0	0	2	0	1	2	3	9	0	2	0	1	0	3	1	0	1	0	1	0	1	0	0	0	1	0	1	0	0	0	5	0	0	0	0	0	7	0	0	0	0	0	0	0	0	0	0	0	0	0	0	0	0	0	0	0	0	0	0	0	0	0	0	0	0	0	0	0	0	0	0	0	0	0	0	0	0	0	0	0	0	0	0	0	0	0	0	0	11	0	0	25	5	7	0	0	1	0	0	0	0	0	0	0	1	0	0	0	0	0	0	0	0	0	0	1	0	2	0	1	1	0	0	0	0	0	0	0	1	0	0	0	0	0	0	1	1	0	0	2	1	0	0	0	0	0	0	0	0	0	0	0	0	0	0	0	0	0	0	0	0	0	0	0	0	0	0	0	0	0	0	0	0	0	0	0	0	0	0	0	0	0	0	0	0	0	0	0	0	0	1	9	3	13	5	2	4	5	8	1	4	6	6	0	0	0	2	2	0	4	2	1	1	3	1	1	2	0	5	6	2	9	0	1	4	0	0	6	0	4	1	0	1	4	4	0	1	5	3	1	2	5	2	1	1	5	2	3	2	1	0	0	1	1	2	0	0	0	1	1	0	3	0	1	1	0	3	2	0	0	1	0	2	4	2	25	0	1	1	0	0	0	0	0	0	0	3	0	0	0	4	1	3	3	0	0	0	2	0	0	2	4	4	3	2	1	0	2	0	0	1	1	2	0	0	2	2	6	1	1	0	0	1	5	1	0	2	0	0	2	0	5	1	0	1	0	1	0	0	0	0	0	0	1	0	0	0	0	0	0	0	0	0	0	4	1	4	0	0	0	0	0	0	0	0	0	0	0	0
ENSG00000099625	CBARP	35	32	7	14	12	5	30	10	3	131	2	64	25	17	20	38	41	71	92	168	193	26	274	308	47	155	219	67	56	40	223	152	9	107	24	58	63	172	151	25	71	57	108	86	120	145	275	86	391	482	62	615	196	99	333	453	137	139	75	496	352	19	236	253	285	723	629	133	349	189	420	340	387	565	1196	393	156	173	29	77	70	30	188	76	653	323	147	101	95	108	367	86	109	133	15	44	5	9	2	4	0	0	0	0	0	0	0	0	28	35	477	462	321	259	303	295	292	242	428	458	482	528	407	427	348	321	192	194	271	152	218	194	187	494	989	560	296	388	133	265	488	208	199	271	14	4	62	12	22	42	1	2	0	0	0	0	0	0	1	1	0	0	11	8	12	5	14	6	15	20	15	5	9	18	11	8	4	12	23	5	27	14	11	6	12	15	20	15	5	9	18	3	34	27	32	10	9	21	61	15	46	20	8	6	10	19	7	7	25	3	5	7	0	698	749	281	340	93	125	342	666	110	94	530	587	983	398	390	437	246	220	265	208	613	866	629	115	641	658	199	137	590	562	666	830	80	37	46	20	126	342	1196	954	913	384	619	453	1206	820	756	704	283	771	1727	1101	844	847	379	276	758	554	573	308	822	442	530	383	12	18	154	275	956	1012	293	98	899	1147	794	785	833	715	1575	1309	1182	792	109	707	1108	909	1371	711	523	772	706	64	498	438	508	532	397	787	1115	513	368	0	43	31	22	10	18	52	31	53	7	44	188	228	181	219	125	168	36	20	1	41	114	36	13	89	169	99	108	447	512	437	482	275	346	84	149	189	444	158	45	339	677	440	219	191	158	40	136	238	238	46	166	404	97	175	446	149	2	2	15	11	0	0	0	0	0	0	0	0	285	172	200	342	218	767	695	724	324	246	395	267	145	194	275	154	20	16	70	15	19	10	0	0	0	1	0	0	0	1	0	0	0	0	0	0	16	2	40	6	15	14	15	62	15	17	15	10	10	148	11	18	6	7	12	15	22	13	9	7	16	2	40	6	15	14	15	62	15	17	15	10	10	148	11	18	6	7	12	15	22	13	9	7	10	11	49	20	25	6	20	14	8	9	1	21	16	50	6	9	28	19	22	74	20	63	27	18	8	19	72	12	91	32	12	45	25	29	31	33	22	104	39	45	52	10	37	28	21	3	21	70	49	3	16	25	98	8	2	10	46	1609	1404	71	27	840	1264	607	1100	932	1017	867	1305	627	813	379	109	197	833	1323	780	294	926	1184	923	1134	879	956	1065	70	57	171	78	334	125	791	857	466	663	925	1036	1094	852	157	50	1594	1647	656	818	1050	1091	1260	1972	1159	2175	1670	2156	2480	1869	1092	1094	142	54	1438	2012	190	59	1447	793	752	1261	231	883	687	358	588	246	264	675	1723	272	983	3596	749	677	60	991	1072	1319	1003	659	2018	1406	960	550	1061	1433	755	1073	1286	1288	795	1034	814	385	635	688	436	572	841	770	237	441	477	730	900	795	1021	887	780	783	618	708
ENSG00000213793	ZNF888	9	11	3	4	1	4	2	28	0	12	0	9	15	5	3	8	10	11	15	24	23	4	59	39	6	40	55	6	25	18	63	30	5	33	6	5	1	30	9	7	16	4	27	6	5	20	28	15	62	52	7	126	31	23	85	149	9	57	47	146	59	14	69	48	9	100	66	24	68	29	161	26	28	88	125	80	97	99	3	29	9	35	8	42	65	49	124	32	18	41	129	250	179	164	1082	113	100	102	97	182	22	0	7	0	0	5	18	12	46	52	57	63	51	47	42	55	74	93	99	79	135	127	91	60	63	63	58	62	69	45	72	63	85	32	66	85	65	84	69	35	56	52	70	53	93	73	63	66	83	86	53	149	33	48	69	30	80	12	82	35	75	31	10	11	17	10	7	10	3	8	11	6	3	11	10	11	0	17	5	10	9	7	9	10	3	3	8	11	6	3	11	158	272	123	178	112	357	249	192	86	119	188	177	367	234	284	432	538	417	433	565	307	441	50	29	94	43	27	33	21	25	27	39	29	28	40	33	96	66	25	25	27	34	34	28	47	25	60	52	42	31	46	38	23	37	21	11	16	7	35	60	110	89	116	63	44	54	84	77	99	18	58	91	112	63	79	97	53	50	81	41	61	59	212	132	72	59	4	8	59	94	23	49	50	25	82	93	87	68	110	72	156	123	83	87	109	99	120	67	111	92	71	83	109	25	183	176	69	100	112	186	123	128	128	2	5	5	17	1	8	4	6	33	0	11	20	41	26	33	21	37	13	1	0	19	3	22	2	17	15	21	27	63	87	73	71	46	78	25	9	61	16	75	2	87	102	86	69	9	78	1	38	24	171	0	49	153	532	139	130	348	62	77	151	76	131	0	42	0	0	12	16	6	92	40	54	103	33	68	69	50	63	61	44	64	59	45	59	76	42	50	54	69	67	84	30	42	64	81	52	14	33	19	41	41	26	38	20	36	10	9	21	1	11	21	5	7	5	9	9	1	11	13	4	5	14	6	5	7	6	9	7	8	10	9	21	1	11	21	5	7	5	9	9	1	11	13	4	5	14	6	5	7	6	9	7	8	147	121	134	135	170	103	166	203	161	115	223	207	165	106	173	71	275	184	357	316	356	346	630	256	210	397	712	489	129	308	395	301	325	355	372	460	437	168	422	481	174	350	299	201	263	719	533	321	470	372	521	152	91	143	65	91	195	51	46	5	20	45	68	42	34	12	34	49	31	16	35	32	19	10	15	40	40	75	79	90	39	83	68	54	53	67	38	51	25	61	56	75	48	38	24	44	70	43	37	26	38	55	80	34	22	70	49	53	65	35	110	96	96	81	66	46	70	26	8	40	73	28	28	57	37	72	80	46	41	79	54	40	44	53	69	165	34	118	154	79	94	102	58	80	111	136	87	143	56	69	212	145	79	56	80	64	102	55	75	78	37	97	64	90	82	150	251	144	145	96	227	159	165	105	97	94	144	120	99
ENSG00000170909	OSCAR	59	40	10	7	31	59	21	9	0	47	2	33	31	3	25	8	40	96	51	28	15	3	38	43	4	52	18	10	21	17	32	19	4	24	0	14	3	56	46	62	18	21	27	29	6	7	29	45	30	15	3	38	14	4	54	21	12	21	18	32	20	4	24	14	3	56	46	62	18	21	27	31	6	7	29	58	59	46	10	8	31	59	21	17	52	33	31	3	25	8	107	46	45	123	52	813	724	1153	965	1661	1	0	1	0	0	0	322	228	23	24	11	9	26	25	6	11	29	25	55	75	43	34	35	46	22	39	20	29	86	70	99	123	85	17	56	41	90	154	107	47	105	119	154	102	27	9	3	7	2	11	1827	831	654	1023	1538	1283	1522	508	1764	1431	1288	1354	6	4	7	3	1	6	2	12	4	7	1	5	6	4	2	7	10	3	1	1	2	6	2	2	12	4	7	1	5	3	12	14	17	9	5	11	37	15	10	16	26	1917	2278	2658	3560	2530	2804	4991	5081	3371	4272	72	33	106	40	16	47	17	31	31	44	36	32	60	39	72	51	34	28	22	24	28	28	27	4	28	38	32	13	85	60	40	21	19	15	7	5	27	86	60	20	120	94	14	31	60	35	104	40	98	68	40	35	54	38	154	52	123	65	26	21	35	29	51	18	2	7	48	73	27	11	30	37	225	135	188	261	179	164	327	296	159	227	108	187	334	142	211	180	139	197	272	28	242	111	80	276	190	218	186	194	164	23	34	0	44	3	42	147	16	144	18	0	12	24	19	46	25	33	11	0	0	6	27	65	0	12	19	46	0	12	24	19	49	25	33	11	5	6	27	65	0	12	19	50	34	0	46	3	42	147	144	18	40	51	79	61	81	64	634	578	2248	822	0	0	6	0	0	0	322	275	239	78	62	340	65	54	139	55	100	144	61	162	59	62	114	131	12	7	8	1	2	22	1693	1060	817	1444	1092	521	1228	1123	747	882	947	825	508	872	4	1	6	0	2	15	4	11	3	4	10	5	5	26	0	5	9	4	9	5	14	2	5	11	4	1	6	0	2	15	4	11	3	4	10	5	5	26	0	5	9	4	9	5	14	2	5	11	5	8	7	11	22	8	16	8	13	4	4	10	11	13	1	5	109	83	72	96	60	171	34	113	77	63	137	83	103	63	67	94	48	33	52	58	89	49	48	97	131	24	68	102	98	16	56	3049	2806	3124	2659	1610	516	1231	490	1379	1300	17	56	9	7	48	50	57	25	29	33	54	42	16	10	70	22	9	19	23	35	289	197	43	32	76	85	43	31	26	15	50	14	83	46	9	28	48	13	41	25	26	6	24	3	18	34	35	24	51	44	22	27	16	48	58	15	104	62	43	29	22	2	21	18	13	11	39	30	97	139	55	22	125	92	36	24	55	45	233	100	291	436	150	245	90	203	154	139	241	174	170	123	118	35	307	115	134	115	100	82	89	197	167	87	62	76	68	116	240	380	160	202	256	196	141	321	141	91	84	103	113	114
ENSG00000130244	FAM98C	24	22	17	26	25	16	34	24	17	107	9	86	38	21	51	71	43	84	98	134	146	25	197	231	28	158	156	53	86	47	180	94	15	97	15	57	43	214	204	38	63	62	120	90	110	107	205	116	263	283	59	408	144	68	311	325	140	211	118	313	221	45	188	215	120	611	760	112	315	249	537	284	314	376	823	454	120	110	167	66	53	80	155	177	464	340	216	145	234	189	268	157	140	121	246	75	86	93	79	132	2	0	0	0	0	0	43	36	167	145	184	169	129	147	174	143	233	218	226	256	317	312	229	262	133	162	174	215	545	302	347	521	465	264	417	537	506	417	341	458	497	426	461	422	110	94	188	141	115	195	329	422	217	257	290	338	220	113	393	328	301	229	67	25	44	68	23	60	49	59	53	50	34	54	67	25	37	44	76	68	66	23	44	60	60	49	59	53	50	34	54	129	80	118	106	96	194	77	123	130	102	67	157	173	303	266	431	356	440	502	619	383	695	420	406	619	430	267	309	238	468	323	334	279	308	546	314	639	455	393	273	253	308	374	390	469	375	479	656	374	350	397	549	453	511	139	119	187	176	317	465	455	392	661	634	234	412	450	399	410	555	795	1092	971	700	650	625	743	662	915	601	569	458	762	1079	948	470	57	80	409	576	336	433	317	354	846	696	1120	954	866	887	1776	1229	739	1116	532	677	1065	770	1450	786	619	917	792	207	1175	1036	924	1042	997	1224	1504	1014	857	18	18	21	51	11	20	40	23	67	22	43	179	166	116	186	80	100	31	7	7	52	61	60	15	76	144	104	84	383	332	250	404	190	226	66	60	172	225	223	29	225	580	407	136	92	264	28	88	184	290	82	227	546	165	38	35	142	70	81	169	91	2	0	0	0	0	0	47	48	441	317	380	576	335	454	710	465	602	442	480	411	349	334	395	365	132	145	211	118	68	32	303	225	352	378	338	163	235	202	182	289	288	270	173	280	48	38	44	18	79	37	52	56	35	50	36	34	59	57	29	40	49	44	58	52	71	70	31	43	48	38	44	18	79	37	52	56	35	50	36	34	59	57	29	40	49	44	58	52	71	70	31	43	126	100	109	111	129	102	129	115	142	92	127	122	144	165	131	87	542	506	325	623	409	420	403	590	469	603	478	539	394	585	643	467	545	388	502	544	543	466	528	601	329	501	519	474	538	493	542	347	333	337	464	218	65	190	124	169	228	900	760	117	142	529	902	518	387	316	384	464	564	517	369	284	343	162	353	345	541	556	693	698	508	674	575	615	601	414	213	386	258	290	269	533	468	385	399	526	729	445	378	260	128	686	1049	609	430	702	709	652	955	570	1449	931	1030	775	604	588	704	208	112	668	678	283	481	707	522	905	947	448	554	763	442	492	331	366	543	1594	575	1127	1788	851	836	925	1014	1216	1539	995	863	1529	1009	908	1566	1393	1098	879	1110	1141	889	818	930	757	1090	794	875	690	821	1017	2311	814	994	977	926	1739	1262	1355	1185	893	1577	929	840
ENSG00000161888	SPC24	8	0	2	3	5	2	5	3	0	16	0	5	6	1	0	4	3	21	7	32	35	6	30	51	6	10	50	4	15	8	34	15	0	8	14	11	6	46	24	1	6	3	50	22	26	19	26	16	53	64	16	46	44	6	18	80	6	38	10	64	28	0	18	64	16	84	50	1	28	10	140	79	66	65	89	72	25	0	5	11	25	13	47	3	29	33	24	1	2	5	54	122	149	180	152	12	3	15	2	18	2	1	0	10	1	0	0	3	4	9	5	5	11	4	20	16	30	30	37	20	33	55	17	17	6	8	22	18	36	42	40	49	41	22	42	20	12	5	8	12	8	15	10	23	14	33	3	1	15	17	5	17	8	7	3	7	9	9	7	7	6	2	4	4	5	2	1	4	1	8	6	3	2	5	4	4	4	5	8	2	3	1	3	4	5	1	8	6	3	2	5	57	31	19	35	32	90	27	28	13	25	27	38	8	13	12	19	14	13	14	26	16	33	13	16	26	32	9	12	12	28	16	6	13	26	26	19	39	54	17	16	5	12	7	31	15	8	8	17	11	15	30	25	23	17	16	6	13	7	13	15	9	6	31	10	6	17	22	20	17	37	73	51	92	44	55	40	49	14	59	19	28	30	25	28	74	18	4	11	25	58	7	8	10	9	44	12	67	59	35	20	82	39	31	46	6	14	71	17	59	26	22	32	92	3	43	47	37	49	30	40	84	31	36	0	1	2	5	1	1	2	5	4	0	7	17	27	25	45	13	14	9	1	0	6	7	9	2	16	16	18	12	34	44	51	81	21	39	18	10	13	27	22	9	55	73	84	1	2	49	7	1	16	12	0	12	7	89	97	165	156	1	3	107	3	19	0	0	42	3	0	1	1	121	38	30	81	34	36	76	32	24	16	6	7	11	10	2	11	6	11	4	10	3	5	3	4	9	7	3	0	2	4	5	10	6	5	5	11	11	1	4	0	2	4	6	6	1	3	1	1	4	8	5	2	2	2	1	3	8	1	4	10	11	1	4	0	2	4	6	6	1	3	1	1	4	8	5	2	2	2	1	3	8	1	4	10	19	13	9	16	18	18	39	54	11	27	37	119	29	26	50	10	219	109	185	131	270	92	117	250	229	220	110	143	47	248	270	61	127	142	168	134	183	27	173	218	116	221	250	56	161	122	141	16	12	19	21	5	0	3	1	10	5	15	21	18	11	24	67	21	21	9	17	26	28	23	20	16	23	6	14	34	34	33	45	27	17	47	20	41	38	15	11	20	9	6	6	29	28	24	6	29	40	16	8	6	10	52	72	28	36	43	41	33	51	30	57	38	62	39	59	23	45	20	13	27	59	17	10	35	17	124	77	5	37	56	31	24	17	14	23	67	7	51	56	36	47	8	38	59	42	89	37	91	29	20	17	54	39	35	41	38	44	28	26	34	47	37	52	53	36	40	81	33	90	70	36	65	92	33	46	32	63	36	28
ENSG00000167749	KLK4	0	0	0	0	0	0	0	0	0	0	0	0	0	0	0	2	0	0	0	0	3	0	0	1	0	0	0	1	0	1	2	0	0	4	0	0	0	4	2	0	0	0	0	0	0	0	0	0	0	7	0	0	0	0	0	0	4	0	1	5	0	0	11	0	0	4	3	0	0	0	0	0	0	0	0	0	0	0	0	0	0	0	0	0	0	0	0	0	0	22	0	29	52	50	14	9	1	2	2	1	0	0	0	0	0	0	1	0	2	1	0	0	0	0	0	0	0	0	0	0	0	0	0	0	0	0	1	0	6	1	11	6	9	1	0	1	8	16	0	14	21	6	13	10	2	2	4	13	0	0	0	0	0	0	0	0	0	0	0	0	0	0	0	0	0	0	0	0	0	1	1	0	0	0	0	0	0	0	0	0	0	0	0	0	0	0	1	1	0	0	0	2	2	8	5	2	7	2	1	1	18	3	4	0	0	0	0	0	0	0	0	0	0	0	0	0	0	1	2	0	3	0	2	0	1	0	1	0	0	0	0	0	1	1	0	0	0	0	0	0	0	1	0	0	0	0	0	0	0	0	0	1	1	0	0	0	0	0	3	2	0	2	0	2	1	0	0	0	0	0	0	0	0	0	7	4	0	0	0	6	0	0	0	0	0	3	6	4	9	1	1	2	2	3	1	1	2	1	3	1	0	5	2	6	0	0	0	0	7	0	1	2	0	1	0	0	3	0	0	1	0	0	1	0	0	0	0	0	0	2	2	0	0	0	1	0	0	0	0	0	0	0	0	0	0	0	6	2	0	0	8	0	0	0	0	0	0	0	19	0	0	14	0	4	0	0	0	47	85	102	52	2	1	3	2	0	0	0	0	0	1	0	0	8	2	15	13	5	0	3	2	4	27	18	1	4	2	6	0	0	12	10	12	0	4	1	0	0	0	0	0	1	0	0	1	0	0	0	0	0	0	0	0	0	0	0	0	0	0	0	1	0	0	0	1	0	0	0	1	2	1	0	1	0	0	0	0	0	0	0	0	0	0	0	1	0	0	0	1	0	0	0	1	2	1	0	1	3	6	0	3	4	0	3	5	6	0	1	0	1	2	1	3	1	6	18	8	9	4	2	16	4	19	7	13	7	31	8	6	9	4	4	16	10	9	10	14	2	25	10	4	17	1	28	0	0	0	0	0	0	0	0	0	0	0	0	5	0	2	4	0	1	1	0	1	2	2	1	0	0	0	1	0	2	6	1	0	1	0	2	0	0	0	1	2	4	0	0	0	0	0	0	0	0	1	0	0	3	1	0	0	0	0	2	0	2	0	0	0	1	0	0	2	2	4	0	0	3	0	0	0	0	2	3	2	6	1	0	0	2	0	2	3	0	3	3	3	0	0	0	2	5	7	1	3	4	3	5	0	2	1	4	6	1	3	3	1	8	1	1	0	1	5	1	0	1	0	0	3	0	4	5	2	6	1	2
ENSG00000267879	ENSG00000267879	6	3	1	23	2	2	6	25	0	14	4	12	29	4	8	20	1	36	6	4	7	1	2	1	2	11	2	3	2	5	8	6	0	2	1	2	0	2	5	3	3	10	0	0	2	2	4	5	6	9	1	3	0	4	24	2	3	5	10	21	9	0	2	8	0	4	7	10	3	10	0	0	9	9	21	15	58	23	11	27	16	2	7	101	49	53	99	4	28	124	121	72	136	269	67	1	1	0	0	1	0	12	0	0	0	0	0	0	17	9	2	2	5	1	2	5	4	10	0	1	4	1	6	1	4	3	5	1	77	56	118	145	77	10	31	55	35	25	36	30	30	25	47	36	17	9	10	11	2	5	1	1	1	3	1	2	3	0	4	0	3	1	3	1	0	1	0	2	1	0	0	0	1	0	3	1	0	0	0	1	1	0	0	2	1	1	0	0	0	1	0	1	0	0	1	2	0	0	0	1	0	1	1	59	48	41	137	130	70	65	80	95	84	8	5	61	30	23	33	13	30	22	27	19	1	19	17	27	30	9	8	4	4	14	8	13	5	21	42	37	14	6	2	3	8	5	7	11	4	3	7	5	2	48	10	5	2	20	52	3	15	13	18	5	6	10	13	16	14	13	20	13	10	93	113	13	10	2	1	19	4	12	8	8	15	4	10	2	3	4	5	8	5	25	14	10	1	1	2	1	3	1	1	3	1	3	4	1	7	5	3	5	3	2	1	3	2	14	2	1	9	4	9	1	1	1	3	2	3	2	3	0	0	0	6	3	10	0	7	3	2	1	1	6	9	6	2	3	0	0	20	3	38	0	11	3	17	21	18	69	23	14	51	27	5	2	6	124	218	291	209	0	0	0	0	2	55	0	0	0	0	2	0	122	60	102	97	59	17	53	32	37	19	22	22	28	20	42	49	1	5	4	0	3	9	0	0	1	1	3	1	4	0	2	0	1	3	0	0	0	0	0	0	1	0	0	0	2	0	2	1	0	0	1	2	2	0	0	0	2	0	1	0	0	0	0	0	1	0	0	0	2	0	2	1	0	0	1	2	2	0	0	0	2	0	1	0	0	0	2	1	0	0	0	0	0	1	2	1	0	0	0	2	0	0	0	0	0	3	1	1	0	0	0	0	1	0	0	0	1	0	0	0	0	0	1	0	0	0	0	0	0	1	0	98	102	76	141	91	133	72	43	89	104	0	19	61	15	13	49	23	10	9	8	21	17	11	9	25	21	18	20	4	37	118	30	20	17	14	19	25	18	35	27	34	9	21	49	5	7	8	15	9	13	6	6	1	14	13	32	10	9	5	25	6	19	6	18	26	31	3	7	16	21	8	6	14	29	14	74	16	34	3	33	30	2	27	11	17	22	10	12	1	9	4	14	7	4	81	2	3	25	6	3	3	1	4	3	8	4	7	1	5	2	11	0	0	18	4	3	7	1	2	16	3	4	5	7	6	8	5	2	4	16	13	7
ENSG00000269741	ENSG00000269741	0	0	0	0	0	0	0	0	0	0	0	0	0	0	0	0	0	0	0	0	0	0	0	0	0	0	0	0	0	0	0	0	0	0	0	0	0	0	0	0	0	0	0	0	0	0	0	0	0	0	0	0	0	0	0	0	0	0	0	0	0	0	0	0	0	0	0	0	0	0	0	0	0	0	0	0	0	0	0	0	0	0	0	0	0	0	0	0	0	0	0	0	0	0	0	0	0	0	0	0	0	0	0	0	0	0	0	0	0	0	0	0	0	0	0	0	0	0	0	0	0	0	0	0	0	0	0	0	0	0	0	0	0	0	0	0	0	0	0	0	0	0	0	0	0	0	0	0	0	0	0	0	0	0	0	0	0	0	0	0	0	0	0	0	0	0	0	0	0	0	0	0	0	0	0	0	0	0	0	0	0	0	0	0	0	0	0	0	0	0	0	0	0	0	0	0	0	0	0	0	0	0	0	0	0	0	0	0	0	0	0	0	0	0	0	0	0	0	0	0	0	0	0	0	0	0	0	0	0	0	0	0	0	0	0	0	0	0	0	0	0	0	0	0	0	0	0	0	0	0	0	0	0	0	0	0	0	0	0	0	0	0	0	0	0	0	0	0	0	0	0	0	0	0	0	0	0	0	0	0	0	0	0	0	0	0	0	0	0	0	0	0	0	0	0	0	0	0	0	0	0	0	0	0	0	0	0	0	0	0	0	0	0	0	0	0	0	0	0	0	0	0	0	0	0	0	0	0	0	0	0	0	0	0	0	0	0	0	0	0	0	0	0	0	0	0	0	0	0	0	0	0	0	0	0	0	0	0	0	0	0	0	0	0	0	0	0	0	0	0	0	0	0	0	0	0	0	0	0	0	0	0	0	0	0	0	0	0	0	0	0	0	0	0	0	0	0	0	0	0	0	0	0	0	0	0	0	0	0	0	0	0	0	0	0	0	0	0	0	0	0	0	0	0	0	0	0	0	0	0	0	0	0	0	0	0	0	0	0	0	0	0	0	0	0	0	0	0	0	0	0	0	0	0	0	0	0	0	0	0	0	0	0	0	0	0	0	0	0	0	0	0	0	0	0	0	0	0	0	0	0	0	0	0	0	0	0	0	0	0	0	0	0	0	0	0	0	0	0	0	0	0	0	0	0	0	0	0	0	0	0	0	0	0	0	0	0	0	0	0	0	0	0	0	0	0	0	0	0	0	0	0	0	0	0	0	0	0	0	0	0	0	0	0	0	0	0	0	0	0	0	0	0	0	0	0	0	0	0	0	0	0	0	0	0	0	0	0	0	0	0	0	0	0	0	0	0	0	0	0	0	0	0	0	0	0	0	0	0	0	0	0	0	0	0	0	0	0	0	0	0	0	0	0	0	0	0	0	0	0	0	0	0	0	0	0	0	0	0	0	0	0	0	0	0	0	0	0	0	0	0	0	0	0	0	0	0	0	0	0	0	0	0	0	0	0
ENSG00000288731	ENSG00000288731	0	0	0	0	0	0	0	0	0	0	0	0	0	0	1	0	0	0	0	0	0	0	0	0	0	0	0	0	0	0	0	0	0	0	0	0	0	0	0	0	0	0	0	0	0	0	0	0	0	0	0	0	0	0	0	0	0	0	0	0	0	0	0	0	0	0	0	0	0	0	0	0	0	0	0	0	0	0	0	0	0	0	0	0	0	0	0	0	11	0	0	14	0	6	0	0	0	0	0	0	0	0	0	0	0	0	1	0	0	0	0	0	0	0	0	0	0	0	0	0	0	0	0	0	0	0	0	0	0	0	0	0	0	0	0	0	0	0	0	0	0	0	0	0	0	1	1	2	2	0	0	2	0	3	3	1	1	0	5	1	4	0	0	0	0	0	0	0	0	0	0	0	0	0	0	0	0	0	0	0	0	0	0	0	0	0	0	0	0	0	0	0	0	0	0	0	0	0	0	0	0	0	0	25	49	48	63	60	26	40	39	48	3	1	0	0	0	0	0	0	0	0	0	0	0	0	0	0	0	0	0	0	0	0	0	0	1	0	0	0	0	0	0	0	0	0	0	0	0	0	0	0	0	0	0	0	1	0	0	0	0	0	0	0	0	0	0	0	0	3	0	0	0	0	0	0	0	0	0	0	0	0	0	0	0	0	0	0	0	0	0	0	0	0	0	0	0	0	0	0	0	0	0	0	0	0	0	0	0	0	0	0	0	0	0	0	0	0	0	0	0	0	0	0	0	0	0	0	0	0	0	0	0	0	0	0	0	0	0	0	0	0	0	0	0	0	0	0	0	0	0	0	0	0	0	0	0	0	0	0	0	0	0	0	0	0	0	3	12	5	8	2	0	0	0	0	0	0	0	0	0	1	1	0	0	0	0	0	0	0	0	0	0	0	0	0	0	0	0	0	0	0	0	0	3	1	2	3	3	0	2	3	1	1	0	1	3	0	3	0	0	0	0	0	0	0	0	0	0	0	0	0	0	0	0	0	0	0	0	0	0	0	0	0	0	0	0	0	0	0	0	0	0	0	0	0	0	0	0	0	0	0	0	0	0	0	0	0	0	0	0	0	0	1	0	0	0	0	0	0	0	0	0	0	0	0	0	0	0	0	0	0	0	0	0	0	0	0	0	0	0	0	0	0	0	1	0	0	0	1	0	0	0	0	43	25	22	53	16	2	12	14	16	1	0	0	0	0	0	0	0	1	0	3	0	0	0	0	0	0	0	0	0	0	0	1	0	0	0	0	0	0	0	0	0	0	0	0	0	0	0	0	0	0	0	0	0	0	0	0	0	0	0	0	0	0	0	0	0	0	0	0	0	0	0	0	0	0	0	0	0	0	0	0	0	0	0	0	0	0	1	0	0	0	0	0	0	0	0	0	0	0	0	0	0	0	0	0	0	0	0	0	0	0	0	0	0	0	0	0	0	0	0	0	0	0	0	0	0	0	0	0	0	0	0	0
ENSG00000267605	ENSG00000267605	14	26	4	11	9	6	15	6	1	54	0	58	23	8	47	49	11	36	40	107	34	6	59	40	17	46	58	15	34	17	112	28	1	31	0	26	8	59	56	9	18	30	59	22	29	58	46	35	184	63	13	120	19	39	88	101	21	67	23	201	55	3	55	55	28	186	172	32	51	53	179	51	90	178	151	87	106	93	9	16	58	39	110	38	212	125	107	20	192	187	2156	239	127	467	182	0	0	2	0	1	0	0	0	1	0	18	0	0	20	13	115	95	54	68	58	73	36	54	29	32	30	30	41	42	29	39	59	61	111	69	98	83	132	48	106	120	29	26	33	23	50	36	28	42	27	18	18	27	4	7	5	0	0	0	1	0	0	0	3	1	0	1	9	1	1	6	4	2	4	4	8	2	2	3	9	1	4	1	7	6	12	4	1	2	10	4	4	8	2	2	3	197	807	315	663	196	342	242	749	413	624	135	74	5	0	1	2	8	5	3	2	3	1	474	285	274	447	257	221	360	642	126	239	886	437	543	257	341	410	197	193	252	239	155	506	245	177	228	315	181	221	523	411	146	158	144	93	143	56	88	195	653	433	2419	335	306	487	1246	977	654	797	277	609	147	139	55	210	251	220	334	188	264	185	1563	674	273	161	166	55	250	383	765	831	353	233	108	110	75	98	66	111	140	181	91	118	41	76	84	113	112	88	96	89	109	12	85	105	122	99	81	138	116	79	216	4	9	10	21	21	5	7	20	50	15	17	31	114	31	66	31	65	7	5	5	22	11	18	12	13	48	39	28	69	179	73	126	48	133	14	39	79	30	69	31	48	138	160	35	25	126	59	23	28	157	80	45	166	557	488	292	224	0	1	1	0	0	0	0	2	1	126	0	0	77	63	96	134	69	125	117	73	23	27	23	52	26	28	45	100	14	7	8	7	10	3	0	0	3	2	1	1	11	1	0	2	1	0	0	2	4	2	4	0	3	5	2	1	4	21	1	3	2	8	2	7	0	0	4	5	4	2	6	3	4	2	4	0	3	5	2	1	4	21	1	3	2	8	2	7	0	0	4	5	4	2	6	3	385	298	1045	255	72	304	493	406	483	204	146	205	478	92	19	26	13	6	9	24	6	14	13	19	2	14	8	4	45	5	10	13	29	11	20	17	10	42	16	14	10	10	12	16	11	1	15	4	0	3	3	0	0	2	0	0	2	252	463	154	160	442	403	277	776	430	305	302	260	197	433	429	315	376	842	1014	1136	355	169	190	170	174	147	245	236	172	47	220	91	1790	699	690	1010	171	210	671	625	1174	926	164	159	237	427	148	150	226	286	97	182	125	393	308	358	217	301	125	137	131	59	159	281	444	214	265	157	172	233	284	591	254	188	584	274	392	590	161	47	123	141	69	75	89	100	76	75	92	88	157	63	63	148	79	50	85	74	125	52	63	61	37	81	53	77	38	117	61	215	141	108	50	77	56	182	90	51	55	87	58	47
ENSG00000264515	VSTM2B-DT	40	14	10	9	5	9	22	12	0	105	0	47	9	11	16	10	16	54	177	415	1153	154	919	1008	83	140	660	314	227	99	481	406	81	395	53	279	96	349	252	26	327	124	164	324	259	436	503	304	969	2505	365	1994	702	232	303	1396	776	544	225	997	922	215	845	1401	455	1319	1008	73	1627	570	774	1502	1166	1945	2327	1367	284	100	54	52	55	25	172	91	562	332	36	44	87	92	244	970	1700	2050	597	0	0	1	1	3	29	21	7	8	7	13	2	0	153	175	875	833	305	307	1149	1113	403	394	562	502	431	421	511	502	499	459	846	845	144	14	46	119	68	49	282	268	106	62	23	36	85	109	47	106	181	94	96	68	92	54	1	1	0	1	0	2	2	3	0	1	0	3	0	1	0	0	0	1	0	0	0	0	0	0	0	1	1	0	0	0	0	0	0	1	0	0	0	0	0	0	0	11	5	15	11	17	4	9	11	29	15	11	4	6	2	5	4	1	5	1	3	7	1	150	284	287	334	34	104	567	1248	183	235	387	489	679	301	295	308	255	192	35	40	250	353	228	112	165	137	62	50	379	409	232	354	30	19	27	8	231	489	606	768	175	294	135	192	427	296	309	531	294	562	818	458	457	1084	188	144	883	653	320	180	102	126	586	345	21	42	73	356	219	247	117	92	439	218	339	403	321	347	684	555	237	406	51	163	310	269	465	219	188	327	321	17	295	335	215	249	215	326	349	224	152	8	10	36	42	19	22	77	22	30	9	87	567	1078	727	1038	483	282	110	25	3	140	229	238	48	147	332	357	183	1338	2289	1670	2271	1134	642	306	197	693	851	1062	163	671	1370	1628	115	156	207	58	76	307	160	26	80	922	1377	2982	3837	2160	2	0	2	0	125	172	40	52	29	49	6	1	60	56	88	156	93	357	488	250	68	59	78	73	54	69	44	74	29	33	27	21	93	84	3	2	2	1	2	1	3	2	0	0	0	5	1	4	0	0	0	0	0	0	0	0	0	0	0	0	0	0	0	0	0	1	0	0	1	1	0	0	0	0	0	0	0	0	0	0	0	0	0	0	0	0	0	0	0	1	0	0	1	1	0	0	12	16	18	11	7	21	3	5	16	12	4	0	12	16	8	6	2	0	1	2	5	0	2	1	0	2	4	0	1	2	1	4	4	2	1	3	1	7	1	4	2	2	1	2	1	1	3	2	2	1	2	2	1	2	0	0	4	560	587	37	34	374	767	323	555	385	415	457	435	594	472	83	126	112	329	1453	788	440	553	369	305	730	507	549	656	50	30	123	99	131	82	751	861	455	389	721	824	1089	969	438	150	579	758	451	623	733	548	340	398	505	1479	826	749	635	641	396	613	42	37	447	548	196	202	489	240	452	518	133	776	448	211	748	417	142	357	585	85	411	691	294	267	191	232	256	511	300	216	764	223	409	144	247	658	310	442	451	382	360	330	189	225	248	264	215	258	491	693	214	252	283	637	285	440	295	268	211	424	248	384
ENSG00000289254	ENSG00000289254	3	2	10	1	2	4	0	5	0	14	0	6	16	0	5	23	12	13	21	25	12	6	24	26	4	32	31	5	4	11	84	7	1	2	0	2	2	54	20	2	17	5	53	20	16	23	8	23	47	23	9	44	10	16	61	47	7	6	18	151	15	1	3	3	9	105	52	5	27	17	235	20	48	23	20	81	18	7	61	8	9	20	0	38	48	6	107	0	18	104	66	20	50	71	29	0	2	0	1	1	0	0	0	0	0	0	0	2	2	4	18	6	29	26	24	19	7	9	10	5	1	4	6	6	20	17	5	6	16	32	10	11	27	46	18	40	7	6	13	4	3	3	5	3	6	9	7	5	5	2	1	0	1	0	1	1	2	0	1	0	0	0	1861	1704	1196	1436	924	1350	1371	1378	2028	2221	1299	1184	1861	1704	1205	1196	1667	1436	2772	924	1404	1350	1579	1371	1378	2028	2221	1299	1184	8	145	39	86	16	64	110	55	61	65	24	22	7	2	1	0	5	4	4	4	1	3	76	101	74	47	125	57	31	50	147	124	16	9	76	41	175	175	31	43	254	251	16	38	294	214	217	473	253	273	74	77	36	63	30	21	153	139	46	58	65	29	200	149	117	293	104	85	51	56	467	781	14	20	10	26	265	349	84	51	152	132	565	581	300	149	54	29	138	273	234	180	208	181	5	22	4	1	3	13	2	16	34	2	2	6	3	5	2	10	6	12	6	0	19	2	2	4	1	21	0	10	5	1	1	1	5	4	19	3	27	8	0	11	15	26	2	17	11	7	2	0	0	11	4	8	1	13	2	4	21	21	41	2	29	19	10	7	0	20	19	51	16	13	10	10	6	2	10	19	21	22	47	0	12	40	36	54	66	35	0	3	2	1	0	0	0	0	0	0	2	0	11	12	3	21	4	23	38	10	4	2	4	5	0	2	8	4	0	0	0	0	0	8	2	2	2	0	2	0	0	2	1	1	0	0	0	1	1614	1791	1671	1416	1660	1948	1615	3200	1893	2643	1398	1626	2507	708	923	1588	1987	1567	1981	1181	957	2566	2545	939	1614	1791	1671	1416	1660	1948	1615	3200	1893	2643	1398	1626	2507	708	923	1588	1987	1567	1981	1181	957	2566	2545	939	32	31	65	15	28	96	62	71	42	35	50	31	88	144	27	24	44	50	21	40	10	26	31	31	20	14	26	25	109	28	14	54	31	21	29	35	13	76	27	39	41	21	14	82	26	6	35	4	6	3	5	5	4	2	0	0	3	12	71	18	9	20	33	21	28	28	30	15	19	28	26	137	113	8	19	48	58	88	33	27	21	8	12	37	37	193	62	31	46	92	60	14	7	5	15	15	36	34	7	13	11	22	68	21	22	21	44	14	46	13	83	34	32	52	47	31	40	222	188	13	28	13	29	4	4	10	19	30	20	21	24	50	26	45	74	9	7	4	11	2	7	3	4	4	3	3	2	5	4	2	1	7	5	4	2	8	3	3	5	2	0	0	0	0	1	3	4	11	14	1	6	12	2	2	1	0	1	2	1
ENSG00000288919	ENSG00000288919	0	3	2	1	2	0	0	1	0	1	0	0	2	1	2	1	1	2	2	2	2	0	6	10	0	4	4	0	1	10	4	1	0	0	4	0	0	9	0	0	2	0	6	0	1	0	3	2	4	2	0	21	7	0	7	5	0	1	16	5	1	0	0	0	0	23	0	0	2	0	13	0	9	0	4	6	0	39	6	2	2	0	0	4	9	0	8	6	7	9	9	10	16	25	10	4	4	5	3	4	0	0	0	0	0	0	3	3	2	0	7	0	8	7	1	2	4	3	4	1	1	6	2	4	4	2	4	1	5	12	10	13	16	5	11	15	8	19	7	6	6	10	5	1	0	1	0	0	0	0	8	3	1	4	7	1	12	1	14	2	7	2	5	1	7	11	3	1	5	10	12	6	11	6	5	1	6	7	11	11	12	3	4	1	1	5	10	12	6	11	6	15	40	15	28	7	31	27	34	6	33	27	37	116	186	296	293	283	310	313	180	167	66	12	5	5	2	1	1	0	3	2	3	6	3	8	5	14	16	0	1	13	12	3	0	15	2	6	15	4	5	6	5	2	2	0	1	0	0	1	0	5	2	22	13	14	9	17	5	23	2	8	9	5	1	0	9	4	18	1	7	10	7	43	11	19	13	0	0	1	13	7	8	7	4	2	13	3	3	5	3	10	6	20	6	6	9	16	13	12	7	5	3	8	5	6	11	3	17	2	8	13	13	20	0	1	1	1	0	0	2	1	4	0	0	1	1	3	4	0	1	0	0	0	0	0	3	0	0	2	1	0	1	5	4	11	0	2	0	0	0	0	11	0	0	5	22	3	8	9	0	0	2	13	0	2	10	22	19	12	36	23	3	14	1	0	0	0	0	0	3	3	1	20	6	10	12	4	22	7	8	4	5	1	6	8	0	11	12	0	1	0	0	0	1	4	6	5	7	8	3	0	1	6	0	2	3	3	3	2	6	11	2	19	5	6	18	3	5	8	8	4	51	10	9	6	3	2	12	7	14	4	10	2	6	11	2	19	5	6	18	3	5	8	8	4	51	10	9	6	3	2	12	7	14	4	10	7	23	19	23	28	32	13	13	12	11	26	21	18	24	10	9	31	15	16	69	13	56	14	7	17	19	39	16	28	13	11	32	10	14	21	15	10	52	17	27	58	11	37	40	16	8	22	297	174	92	218	165	72	236	111	144	104	6	10	3	0	3	14	7	7	4	4	4	4	2	1	6	2	6	6	7	10	26	19	7	2	6	7	10	6	10	4	2	4	6	11	22	2	6	10	2	0	6	4	0	0	4	9	4	7	9	3	5	8	7	9	1	6	5	5	0	2	4	5	3	5	1	5	3	3	2	13	5	3	2	4	13	9	4	7	4	11	17	23	3	13	7	8	27	13	16	8	13	7	10	18	39	5	12	4	13	9	4	5	4	0	5	2	2	9	6	2	11	6	4	11	4	9	10	5	5	3	7	7
ENSG00000288790	ENSG00000288790	0	0	0	0	0	0	0	0	0	0	0	0	0	0	0	0	0	0	0	0	0	0	1	0	0	1	0	0	0	0	0	0	0	0	0	1	0	1	1	0	2	0	1	1	1	0	0	0	0	0	0	5	0	0	1	0	0	0	0	0	0	0	0	8	0	1	16	0	8	0	2	1	8	0	0	0	0	0	0	0	0	0	0	0	0	0	0	0	0	0	1	49	94	124	26	0	0	0	0	0	2	15	5	9	4	1	11	0	0	0	0	0	0	0	0	0	0	0	0	0	1	0	0	0	0	0	0	0	0	0	0	0	0	0	0	1	0	0	0	0	0	0	1	0	18	21	10	6	6	11	4	2	4	9	5	11	8	1	5	6	2	4	1	0	0	0	0	0	0	1	0	0	0	0	1	0	0	0	0	0	0	0	0	0	0	0	1	0	0	0	0	0	0	1	0	0	1	0	0	1	0	0	0	12	127	1	38	34	19	94	372	177	108	1	0	0	0	0	1	0	3	0	1	0	0	0	0	0	0	2	0	0	0	1	0	0	0	0	1	0	0	0	0	1	0	0	0	2	0	0	0	0	0	1	0	1	3	0	0	0	0	1	0	0	0	0	0	3	0	0	0	1	0	0	4	4	0	0	0	0	1	0	0	0	0	2	0	4	4	0	0	2	0	6	4	1	1	2	0	4	6	1	2	4	0	0	4	0	5	0	5	5	1	0	0	0	0	0	0	0	0	0	0	0	0	0	1	0	0	0	0	0	0	0	0	0	2	0	0	1	2	0	0	2	0	0	0	0	0	0	0	0	7	0	0	1	4	0	0	0	0	0	0	0	0	0	0	29	122	104	79	0	0	1	0	19	71	36	60	32	31	16	1	0	0	0	0	0	0	0	0	0	0	0	0	0	0	0	1	0	6	0	0	13	0	11	5	1	2	12	5	0	15	4	17	11	4	6	9	0	0	1	0	0	0	1	0	0	0	0	0	0	0	0	0	0	0	0	0	1	0	0	0	0	0	1	0	0	0	1	0	0	0	0	0	0	0	0	0	0	0	0	0	1	0	0	0	0	1	0	1	0	0	0	0	0	0	0	0	0	0	0	0	0	0	0	0	0	0	0	0	0	0	0	0	0	0	0	0	0	0	1	0	0	0	0	0	0	0	0	0	0	0	0	0	12	489	13	4	24	12	8	0	57	0	0	0	1	2	0	0	0	0	0	0	0	0	0	1	0	0	1	0	1	8	0	1	0	0	0	0	1	0	0	2	0	0	0	0	0	0	0	0	0	0	0	0	8	1	1	0	0	3	0	0	0	0	0	0	1	2	5	0	0	4	0	0	0	0	0	0	0	2	0	3	0	0	0	0	0	0	0	4	0	2	3	0	3	0	6	2	3	8	5	1	0	1	0	3	1	4	3	6	1	3	0	0	9	12	0	1	5	0	6	1	0	2	0	1	6	21	1	1	4	0	3
ENSG00000231412	LINC03078	0	0	0	0	0	0	0	0	0	0	1	0	0	0	0	0	0	0	0	0	0	0	0	0	0	1	0	0	0	0	0	0	0	0	0	0	0	0	0	0	0	0	0	0	0	0	0	0	0	0	0	0	0	0	1	0	0	0	0	0	0	0	0	0	0	0	0	0	0	0	0	0	0	0	0	0	0	0	0	0	0	0	0	0	0	0	0	0	0	0	4	9	37	36	6	0	0	0	0	0	0	0	0	0	0	0	9	27	0	0	0	0	0	0	0	0	0	0	1	1	0	0	0	0	2	2	0	2	0	2	0	1	7	0	3	2	1	1	12	0	1	0	14	4	0	0	0	1	0	0	31	60	27	98	10	241	320	0	26	44	39	118	0	0	0	0	0	1	0	0	0	0	0	1	0	0	0	0	0	0	0	0	0	1	0	0	0	0	0	0	1	0	1	2	3	3	16	0	0	0	1	1	0	7	0	12	15	8	13	1	11	0	1	1	1	1	0	0	0	0	0	0	0	1	0	0	0	2	0	2	1	0	1	0	0	0	0	1	3	0	1	4	1	0	0	0	0	0	0	0	1	0	0	3	1	0	0	1	0	0	0	2	0	0	0	0	0	3	2	2	0	1	0	0	0	0	0	0	0	1	0	2	0	0	0	0	0	0	1	0	0	1	7	3	0	2	8	26	4	2	0	0	0	0	1	2	4	0	3	0	0	0	0	0	0	0	0	0	0	0	0	0	0	0	0	0	0	0	0	0	0	0	0	0	0	0	0	1	0	0	0	0	0	0	0	0	0	0	0	0	0	0	0	1	0	0	0	0	0	0	0	0	0	0	0	0	0	28	82	98	67	0	0	0	0	0	0	0	0	0	0	17	42	4	5	1	2	1	0	0	1	0	1	1	0	2	0	3	0	0	1	0	0	0	0	292	66	32	2	5	125	46	262	54	1	227	24	23	143	0	0	0	0	0	0	0	1	0	0	0	0	0	0	0	1	0	0	0	0	0	1	0	0	0	0	0	0	0	0	0	1	0	0	0	0	0	0	0	1	0	0	0	0	0	1	0	0	1	1	0	1	10	0	2	2	27	2	0	10	4	0	4	0	10	54	183	164	114	77	226	413	3	14	126	513	3	54	71	168	113	121	105	160	125	1	53	107	4	150	64	54	14	9	139	4	2	0	2	3	3	2	2	0	2	0	0	1	0	0	2	0	0	0	0	0	0	0	1	0	0	0	0	0	0	4	4	0	0	0	0	0	0	0	0	1	0	1	1	2	0	0	0	0	0	0	0	0	0	0	1	0	0	0	0	0	0	1	0	5	0	6	7	3	2	0	0	0	0	0	0	0	0	3	47	1	0	0	0	0	0	0	0	2	0	4	3	0	1	0	0	1	8	1	2	4	2	2	13	3	1	3	0	0	2	1	1	2	0	0	0	0	0	0	3	0	0	2	0	1	0	0	0	0	0	0	4
ENSG00000289333	ENSG00000289333	3	1	0	0	0	0	0	2	0	0	0	0	0	0	1	0	0	0	0	2	3	0	0	1	0	0	0	0	2	0	0	1	0	1	0	0	0	1	0	0	0	0	0	0	0	0	0	0	7	7	0	0	0	0	0	0	0	3	0	0	1	0	2	0	0	2	0	0	0	0	0	0	0	0	0	0	17	9	0	0	0	0	0	14	0	0	0	0	7	0	0	0	0	0	0	0	0	0	0	0	0	0	0	0	0	0	0	0	4	5	5	0	1	1	0	2	1	3	1	2	8	11	9	4	2	0	0	0	0	0	1	0	0	1	0	0	0	0	0	0	0	0	0	0	0	0	0	0	0	0	0	0	0	0	0	0	0	0	0	0	0	0	0	0	0	0	0	0	0	0	0	0	0	0	0	0	2	0	0	0	0	0	0	0	0	0	0	0	0	0	0	1	7	1	3	1	5	3	2	0	1	0	1	6	6	33	20	35	26	32	19	27	13	0	1	1	0	3	0	0	0	0	1	0	0	0	0	0	0	0	0	0	0	0	0	1	0	1	0	0	0	0	0	0	0	0	0	1	0	0	0	2	1	10	0	0	0	1	0	1	0	0	0	1	0	0	0	4	0	1	1	0	0	0	4	0	0	0	0	0	4	0	0	0	0	0	0	0	0	0	0	0	0	0	0	0	0	0	0	0	0	0	0	0	0	0	0	0	0	0	0	0	0	0	0	0	1	0	0	0	2	0	0	0	0	0	0	0	3	0	0	0	0	0	0	1	0	0	0	0	2	0	0	0	0	5	0	0	0	0	0	9	0	0	0	0	7	0	14	0	0	0	15	0	0	0	0	0	0	0	0	0	0	0	0	0	0	0	0	0	0	0	0	0	0	0	0	0	0	0	0	0	0	0	0	0	0	0	0	0	0	0	0	0	0	0	0	0	0	0	0	0	0	0	0	0	0	0	0	0	0	0	0	0	0	0	0	0	0	0	0	0	0	0	0	0	0	0	0	0	0	0	0	0	0	0	0	0	0	0	0	0	0	0	0	0	0	0	0	0	0	0	0	0	0	0	0	1	3	3	7	0	5	1	3	2	2	3	2	5	2	0	2	0	0	0	0	0	0	0	0	0	1	0	0	0	0	0	0	1	0	0	0	0	0	0	0	0	0	0	1	1	0	1	27	15	9	17	10	1	17	8	5	2	0	0	0	4	2	1	1	0	0	1	0	0	0	0	0	0	0	0	0	0	1	0	0	0	0	0	1	0	1	0	1	0	0	0	1	0	0	1	0	0	1	0	0	0	1	0	2	0	0	0	1	1	1	0	0	0	0	0	0	0	0	0	0	0	0	0	1	0	2	0	0	0	0	0	0	0	0	0	0	0	0	0	0	0	0	0	0	0	0	0	0	0	0	0	0	0	0	0	0	0	0	0	0	0	0	0	0	0	0	0	0	0	0	0	0	0	0	0	0	0	0	0
ENSG00000289115	ENSG00000289115	0	0	0	0	0	0	0	0	0	0	0	1	3	0	0	0	0	0	1	1	1	0	0	0	0	0	0	0	0	0	1	0	0	0	0	0	1	0	4	0	0	0	0	0	1	0	1	0	5	1	0	0	0	0	0	0	0	0	0	1	0	0	0	0	5	0	25	0	0	0	0	0	1	0	1	0	0	0	0	0	0	0	0	0	0	1	15	0	0	0	0	0	0	0	0	0	0	0	0	0	0	0	0	0	0	0	0	0	2	0	0	2	1	0	4	0	0	0	0	0	0	3	0	2	2	2	1	3	3	9	1	1	3	11	2	3	1	0	1	0	0	1	1	0	0	0	0	0	0	0	0	0	0	0	0	0	0	0	0	0	0	0	0	0	0	2	0	1	0	1	0	0	0	0	0	0	0	0	1	2	3	0	0	1	3	0	1	0	0	0	0	0	3	1	3	0	2	0	3	0	5	0	2	2	0	3	3	6	4	5	1	4	1	3	2	1	1	9	2	2	6	5	8	1	2	3	2	1	5	1	3	5	7	0	1	4	11	6	15	3	1	3	0	3	3	1	0	6	3	4	2	2	3	11	15	5	2	4	0	3	7	24	16	0	1	1	2	5	12	5	4	12	8	6	14	11	0	0	0	0	5	0	9	7	6	0	0	0	0	0	0	0	0	0	0	0	0	0	0	0	0	0	0	0	0	0	0	0	0	0	0	0	0	0	0	0	0	0	0	0	0	0	0	0	0	0	1	0	1	0	0	0	0	0	0	0	0	0	0	0	0	0	0	3	0	2	0	0	0	0	0	0	0	0	0	0	0	0	0	0	0	0	0	0	0	0	12	0	0	0	0	0	0	0	0	0	0	0	0	0	0	0	0	1	2	2	1	2	1	4	1	0	0	0	2	1	0	1	2	0	0	0	0	0	0	0	0	0	0	0	0	0	0	0	0	0	0	0	0	0	1	0	0	1	0	2	0	0	0	0	0	2	0	1	1	0	1	0	3	0	0	0	0	0	1	0	0	1	0	2	0	0	0	0	0	2	0	1	1	0	1	0	3	0	0	0	0	0	6	3	2	4	3	0	2	0	1	3	4	1	5	0	1	4	0	0	3	0	0	1	1	0	0	0	2	2	2	2	2	0	2	2	0	1	1	0	2	2	1	0	3	1	0	2	6	3	1	4	2	0	1	5	0	6	5	0	0	2	7	4	2	0	1	3	0	4	0	2	2	6	3	1	8	9	1	2	2	0	1	0	3	0	3	2	2	1	0	3	2	5	12	5	1	0	0	2	0	0	1	2	3	2	3	5	0	1	2	4	1	0	0	0	1	2	0	3	2	1	1	1	0	1	0	0	1	4	0	0	0	0	1	0	0	0	0	0	0	0	0	0	0	0	0	0	0	0	0	0	0	0	0	0	0	0	0	0	0	0	0	0	0	0	0	0	0	0	0	0	0	0	0	0	0	0	0	0
ENSG00000289030	ENSG00000289030	2	2	0	1	0	1	0	0	0	2	0	0	5	0	2	3	2	4	1	3	1	1	6	6	3	4	4	0	2	1	14	1	0	2	0	0	2	2	4	3	3	0	4	0	1	8	2	0	3	1	7	11	2	11	11	7	0	4	1	25	2	0	4	0	5	9	12	3	20	0	14	0	12	20	11	0	6	13	0	10	0	4	0	0	20	0	7	0	18	14	17	0	7	4	0	1	0	0	0	0	0	0	0	0	0	0	0	2	6	3	8	8	6	10	8	13	9	13	8	5	15	14	6	5	8	10	5	11	1	3	3	6	5	5	4	8	2	2	0	0	1	0	1	1	1	0	6	3	0	0	0	0	0	0	0	0	0	0	0	0	0	0	0	0	1	4	0	0	6	0	0	0	0	2	0	0	1	1	3	4	1	0	1	0	1	6	0	0	0	0	2	7	12	2	5	9	1	5	5	1	14	5	8	7	9	17	12	10	34	15	6	11	14	4	10	16	11	27	35	14	32	37	40	8	3	9	4	11	13	12	15	15	34	4	3	24	30	31	38	11	38	9	4	12	10	1	4	25	19	4	18	7	4	23	15	2	20	5	14	13	8	73	65	6	1	4	1	19	33	7	15	18	16	38	51	37	32	17	6	15	21	3	9	5	50	0	0	0	0	0	0	0	0	0	0	0	0	0	2	0	0	2	0	1	0	5	0	0	0	0	0	0	0	0	1	2	0	4	1	0	2	1	3	1	2	1	6	2	6	2	2	1	1	0	1	0	0	0	2	0	2	2	2	11	5	14	3	6	2	2	13	0	0	0	8	0	20	21	0	39	14	0	2	15	8	16	12	13	10	13	3	1	0	1	0	0	0	0	0	0	0	1	0	3	2	3	3	4	6	13	1	1	0	1	0	0	0	0	1	0	0	0	0	0	0	0	0	1	0	0	0	0	0	0	0	0	0	0	0	0	0	0	0	1	0	0	0	0	0	0	0	2	1	4	0	1	0	0	0	0	0	0	0	0	0	0	0	1	0	0	0	0	0	0	0	2	1	4	0	1	0	0	0	0	0	0	0	2	3	6	3	8	2	5	4	3	4	5	9	10	0	7	3	0	1	2	4	2	2	4	2	1	3	4	0	5	3	2	0	2	3	2	2	0	3	1	0	5	1	2	4	2	1	2	12	7	4	12	11	2	8	6	2	5	2	24	7	6	13	12	5	6	3	0	2	4	5	2	26	36	2	1	13	9	7	0	2	1	0	5	0	3	4	3	5	1	21	7	4	0	10	15	3	2	5	2	0	1	9	14	11	6	7	2	5	2	7	9	7	7	14	10	2	5	17	2	1	6	4	4	1	3	6	11	4	11	5	7	10	4	12	12	1	1	0	1	0	0	0	0	0	0	1	0	1	4	0	1	0	1	1	0	1	0	0	0	0	0	5	2	0	2	0	3	0	0	1	0	0	0	1	0	0	0	0	0
ENSG00000267262	ENSG00000267262	0	0	0	0	0	0	0	1	0	0	0	1	0	0	2	0	0	0	0	0	0	0	2	1	0	0	0	0	0	0	0	2	0	1	0	0	0	1	0	0	1	0	0	0	0	0	0	4	0	0	0	4	0	0	0	0	0	0	0	0	7	0	4	0	0	1	0	0	1	0	0	0	0	0	0	4	0	0	0	0	0	0	0	6	0	9	0	0	2	0	0	0	0	0	0	0	0	0	0	0	0	0	0	0	0	0	0	0	0	0	5	1	0	2	1	1	1	0	0	0	2	0	0	2	1	0	3	2	1	3	1	1	0	1	0	0	3	0	2	3	1	3	3	0	0	0	0	0	0	0	0	0	0	0	0	0	0	0	0	0	0	0	2	0	0	0	0	1	0	0	0	0	3	0	2	0	0	0	2	0	0	0	1	1	0	0	0	0	0	3	0	1	14	7	2	2	4	5	10	7	5	6	5	448	1006	2064	428	1629	457	822	346	83	147	0	4	0	1	0	2	1	0	0	3	4	1	0	1	3	2	2	0	3	1	0	2	5	0	1	3	4	5	3	1	1	3	0	0	1	0	1	0	1	0	2	7	4	2	6	5	11	0	1	0	0	0	1	5	6	1	0	1	0	3	10	4	4	7	0	0	0	1	2	0	5	6	0	0	0	0	0	0	0	0	0	0	0	0	0	0	0	0	0	0	0	0	0	0	0	0	0	0	0	0	0	0	0	0	1	1	0	0	1	6	0	0	0	0	0	2	0	2	0	0	0	0	0	0	0	1	0	0	0	0	0	0	6	0	4	0	0	0	0	0	0	14	0	0	0	0	1	1	0	0	13	0	0	0	0	0	0	0	0	0	0	0	0	0	0	0	0	0	0	0	9	0	6	1	1	4	1	0	2	2	1	2	2	0	2	4	0	0	0	0	0	0	0	0	0	0	0	0	0	0	0	0	0	0	0	0	0	0	0	0	0	3	1	0	0	1	0	0	1	2	1	5	0	1	0	0	0	0	3	1	0	0	0	0	0	3	1	0	0	1	0	0	1	2	1	5	0	1	0	0	0	0	3	1	6	6	8	1	3	5	3	19	3	4	7	4	2	11	1	2	25	24	8	55	20	14	15	8	20	20	31	10	71	6	14	68	23	17	48	21	11	4	14	33	29	11	4	49	9	5	11	1082	328	63	881	590	178	200	36	96	83	1	0	0	0	2	2	0	1	1	0	2	0	1	1	0	5	0	0	0	7	11	5	0	0	5	3	1	3	3	0	6	0	0	2	2	0	0	1	1	0	0	0	0	9	4	5	0	4	0	0	0	0	0	1	1	2	0	4	0	2	1	0	1	2	1	0	0	0	1	0	1	1	1	3	0	0	0	0	0	0	0	0	0	0	0	0	0	0	0	0	0	0	0	0	0	0	0	0	0	0	0	0	0	0	0	0	0	0	0	0	0	0	0	0	0	0	0	0	0	0	0	0
ENSG00000267698	ENSG00000267698	5	4	4	3	1	1	4	2	0	2	0	6	4	0	3	1	6	19	24	8	4	0	5	11	4	13	11	1	2	1	13	6	0	11	1	2	0	3	9	5	2	2	0	5	2	9	10	3	11	7	0	9	2	9	30	20	1	2	2	23	13	0	16	8	0	5	10	5	2	10	0	5	17	25	23	16	9	41	43	14	3	1	8	17	12	31	13	0	7	3	39	3	16	27	18	8	9	18	11	35	0	0	0	0	0	0	2	3	14	11	10	10	4	15	20	11	10	15	6	15	15	9	5	2	10	7	3	3	469	218	332	413	287	203	527	369	45	34	25	39	25	25	28	32	22	57	61	89	52	32	13	29	10	12	8	13	23	4	9	14	29	11	24	22	35	29	10	20	34	19	25	26	19	17	24	22	12	35	36	29	29	10	10	20	14	34	19	25	26	19	17	143	79	39	73	124	152	64	79	57	55	61	208	84	36	25	17	42	57	39	35	37	66	20	17	45	34	13	28	13	26	15	24	14	16	28	15	41	17	15	14	29	25	23	27	18	21	35	44	26	15	30	41	10	21	16	12	7	4	13	18	40	14	55	52	40	41	50	35	46	43	49	57	84	53	46	55	46	33	68	30	28	19	90	80	58	26	9	7	34	41	39	34	18	58	97	121	65	97	137	119	97	97	53	136	125	107	75	96	130	87	93	83	49	73	88	87	134	109	197	116	161	153	82	0	3	0	8	2	4	10	5	6	0	11	9	10	5	15	2	9	2	0	2	0	4	5	0	2	8	3	16	17	22	13	24	5	17	2	0	0	21	16	0	12	8	7	10	0	35	18	4	22	10	0	6	71	11	24	12	47	7	21	29	18	0	0	0	0	0	0	4	3	537	317	322	677	289	361	296	497	27	33	29	31	18	21	37	27	73	50	143	52	26	32	19	7	17	12	12	8	6	13	14	17	13	10	11	10	26	13	23	9	42	21	16	21	5	21	24	16	25	18	16	9	48	25	21	24	34	30	22	14	26	13	23	9	42	21	16	21	5	21	24	16	25	18	16	9	48	25	21	24	34	30	22	14	124	46	31	44	83	78	107	76	66	56	179	124	76	75	222	96	181	172	220	133	125	102	129	237	180	160	106	132	59	286	262	73	140	144	213	135	140	135	257	179	141	166	239	128	133	50	160	25	35	43	63	14	4	12	9	6	9	14	26	18	11	37	48	39	25	21	22	33	44	32	20	21	15	21	18	24	35	78	32	37	41	43	52	38	34	146	29	44	37	38	29	36	47	52	26	48	43	46	29	10	24	55	76	50	23	53	63	56	67	34	97	57	58	37	48	31	41	58	7	24	43	21	31	38	27	72	71	42	32	44	29	70	31	19	40	126	46	70	172	58	67	116	97	65	111	104	49	182	92	139	47	86	75	63	127	162	72	146	57	104	291	125	53	105	57	71	372	87	104	81	107	123	95	96	72	88	134	66	62
ENSG00000186019	ZNF225-AS1	8	17	4	16	4	7	27	13	2	17	0	35	27	4	38	11	7	32	33	58	42	9	131	137	16	61	103	31	34	22	102	67	10	86	4	9	2	37	40	16	43	21	53	11	42	40	64	46	128	96	19	304	109	39	122	220	60	84	51	183	153	18	170	26	16	108	183	100	151	74	245	76	146	134	268	209	78	64	24	32	44	42	152	71	112	180	115	29	100	62	154	31	25	20	28	0	1	1	0	0	0	0	0	0	0	0	1	0	67	63	167	127	83	76	116	117	197	195	194	173	326	279	228	198	144	138	107	87	275	149	183	235	256	139	223	358	210	171	127	222	198	115	227	173	2	8	3	18	1	1	3	6	0	0	2	1	0	2	6	0	0	0	8	3	11	0	4	10	5	8	8	8	23	4	8	3	1	11	3	0	6	4	2	10	7	5	8	8	8	23	4	24	56	56	58	16	31	56	27	26	34	40	25	1	6	0	1	2	3	1	1	3	1	138	75	110	44	34	51	16	41	44	52	48	51	92	72	83	62	48	32	55	61	74	66	61	24	91	60	25	26	51	64	54	79	11	10	15	13	14	50	138	112	197	164	46	39	80	115	140	138	69	88	562	373	247	226	131	111	193	79	119	100	173	148	94	88	13	2	72	72	46	58	44	57	10	13	3	3	6	7	14	6	7	8	3	2	5	4	4	6	7	3	9	2	6	6	0	5	7	4	5	10	8	0	12	14	26	3	31	20	12	21	2	27	34	98	48	60	38	54	20	7	0	13	20	34	4	21	33	25	66	86	235	117	124	104	132	52	62	65	121	102	14	88	107	50	84	56	79	9	90	43	109	9	62	202	11	30	27	19	0	0	0	1	0	0	0	0	0	0	1	0	218	160	143	251	132	209	229	230	223	117	264	97	122	139	237	79	0	11	16	16	7	2	1	1	2	4	1	1	1	0	0	1	1	0	1	1	7	7	4	2	11	10	5	8	6	5	5	0	5	0	6	5	8	18	11	6	5	4	4	4	7	7	4	2	11	10	5	8	6	5	5	0	5	0	6	5	8	18	11	6	5	4	4	4	21	31	26	31	26	9	36	23	30	23	20	29	64	17	10	13	17	19	18	29	17	10	10	9	16	22	15	18	52	15	14	27	21	29	29	30	10	34	19	18	27	15	15	31	19	11	19	0	0	3	0	1	0	1	1	0	1	196	91	6	19	120	148	108	112	65	51	183	131	93	62	30	27	27	46	70	43	68	111	242	183	241	148	108	127	46	28	62	26	92	59	202	116	85	64	188	178	128	131	30	7	166	235	126	101	227	215	197	220	144	265	181	162	364	246	138	151	37	7	328	263	28	52	238	145	110	241	131	100	195	74	81	75	87	73	8	1	4	10	7	6	4	2	5	7	9	4	7	5	3	9	6	8	14	5	0	7	8	1	1	2	5	8	3	14	12	12	0	22	9	13	11	15	8	4	4	12	2	7
ENSG00000289330	ENSG00000289330	0	0	0	0	3	0	0	0	0	0	0	2	0	0	1	0	0	1	1	1	0	0	0	0	0	1	0	0	0	0	0	0	0	0	0	0	0	0	0	0	0	0	0	0	0	0	0	0	2	0	0	0	0	0	1	0	0	0	0	0	0	0	0	0	0	0	0	0	0	0	0	0	0	0	0	0	0	0	0	0	24	0	0	0	0	18	0	0	1	0	6	0	4	9	2	0	0	0	0	0	0	0	0	0	0	0	0	0	3	1	0	1	1	0	0	1	1	0	0	1	0	0	0	0	0	0	0	0	0	1	0	0	1	0	0	1	0	0	0	0	0	0	0	0	1	5	0	0	24	1	0	0	0	0	0	0	2	0	0	0	0	0	0	0	0	0	0	0	0	0	0	0	1	0	0	0	0	0	0	0	0	0	0	0	0	0	0	0	0	1	0	1	0	0	0	0	0	0	0	0	0	0	0	0	0	0	0	4	0	0	1	2	1	0	1	0	0	2	0	0	0	0	0	0	1	0	0	1	0	0	1	1	0	1	0	1	1	0	1	1	2	0	0	0	1	0	0	3	0	0	0	0	0	0	0	1	0	2	4	1	0	0	0	0	0	0	0	0	0	0	0	0	0	0	8	1	3	0	0	0	1	0	1	0	0	3	0	1	2	2	0	1	2	7	2	0	0	0	1	1	0	5	0	0	0	0	2	0	2	5	2	1	3	1	0	0	0	0	0	0	0	0	4	0	0	0	1	0	0	2	1	0	0	0	0	0	0	0	0	1	0	0	0	3	0	0	3	5	0	0	0	0	0	0	0	1	0	0	0	0	0	0	0	4	0	0	14	0	6	3	6	0	0	0	0	0	0	0	0	0	0	0	0	2	3	1	1	0	0	0	1	0	0	0	0	1	0	0	0	2	0	0	0	0	0	1	0	0	0	0	0	0	0	0	0	0	0	0	0	0	0	1	0	0	0	0	0	0	0	0	0	0	4	0	0	1	0	0	0	0	0	0	1	0	0	1	0	0	0	0	0	0	0	0	0	0	4	0	0	1	0	0	0	0	0	0	1	0	0	0	0	0	0	0	0	0	0	0	0	0	0	0	0	0	0	1	0	0	2	0	0	0	0	1	1	0	0	0	0	0	0	1	0	0	0	0	0	1	0	0	0	0	0	0	0	4	0	1	1	0	4	0	0	0	0	0	0	0	0	0	1	1	3	0	1	0	2	0	0	3	0	0	1	0	1	0	0	1	0	0	0	0	0	0	0	3	0	0	3	0	0	0	0	0	0	1	0	0	0	0	0	0	0	0	1	0	0	1	0	0	0	1	0	0	6	1	0	0	0	0	0	0	0	0	0	0	0	0	0	0	0	0	3	0	0	1	0	1	1	0	1	1	0	0	2	0	1	0	0	0	0	0	0	1	0	0	0	4	0	1	0	0	2	3	0	2	1	0	2	0	2	0	1	0	0	0
ENSG00000288827	ENSG00000288827	0	0	0	0	0	0	0	0	0	0	0	0	0	0	0	0	0	0	0	0	0	0	0	0	0	0	0	0	0	0	0	0	0	0	0	0	0	0	0	0	0	0	0	0	0	0	0	0	0	0	0	0	0	0	0	0	0	0	0	0	0	0	0	0	0	0	0	0	0	0	0	0	0	0	0	0	0	0	0	0	0	0	0	0	0	0	0	0	0	0	0	0	0	0	0	0	0	0	0	0	0	0	0	0	0	0	0	0	0	0	0	0	0	0	0	0	0	0	0	0	0	0	0	0	0	0	0	0	0	0	0	0	0	0	0	0	0	0	0	0	0	0	0	0	0	0	0	0	0	0	0	0	0	0	0	0	0	0	0	0	0	0	0	0	0	0	0	0	0	0	0	0	0	0	0	0	0	0	0	0	0	0	0	0	0	0	0	0	0	0	0	0	0	0	0	0	0	0	0	0	0	0	0	0	0	0	0	0	0	0	0	0	0	0	0	0	0	0	0	0	0	0	0	0	0	0	0	0	0	0	0	0	0	0	0	0	0	0	0	0	0	0	0	0	0	0	0	0	0	0	0	0	0	0	0	0	0	0	0	0	0	0	0	0	0	0	0	0	0	0	0	0	0	0	0	0	0	0	0	0	0	0	0	0	0	0	0	0	0	0	0	0	0	0	0	0	0	0	0	0	0	0	0	0	0	0	0	0	0	0	0	0	0	0	0	0	0	0	0	0	0	0	0	0	0	0	0	0	0	0	0	0	0	0	0	0	0	0	0	0	0	0	0	0	0	0	0	0	0	0	0	0	0	0	0	0	0	0	0	0	0	0	0	0	0	0	0	0	0	0	0	0	0	0	0	0	0	0	0	0	0	0	0	0	0	0	0	0	0	0	0	0	0	0	0	0	0	0	0	0	0	0	0	0	0	0	0	0	0	0	0	0	0	0	0	0	0	0	0	0	0	0	0	0	0	0	0	0	0	0	0	0	0	0	0	0	0	0	0	0	0	0	0	0	0	0	0	0	0	0	0	0	0	0	0	0	0	0	0	0	0	0	0	0	0	0	0	0	0	0	0	0	0	0	0	0	0	0	0	0	0	0	0	0	0	0	0	0	0	0	0	0	0	0	0	0	0	0	0	0	0	0	0	0	0	0	0	0	0	0	0	0	0	0	0	0	0	0	0	0	0	0	0	0	0	0	0	0	0	0	0	0	0	0	0	0	0	0	0	0	0	0	0	0	0	0	0	0	0	0	0	0	0	0	0	0	0	0	0	0	0	0	0	0	0	0	0	0	0	0	0	0	0	0	0	0	0	0	0	0	0	0	0	0	0	0	0	0	0	0	0	0	0	0	0	0	0	0	0	0	0	0	0	0	0	0	0	0	0	0	0	0	0	0	0	0	0	0	0	0	0	0	0	0	0	0	0	0	0	0	0	0	0	0	0	0	0	0	0	0	0	0	0	0	0	0
ENSG00000269416	LINC01224	1	8	1	3	0	1	1	3	0	4	0	4	0	0	0	0	0	1	1	0	3	0	1	1	0	3	0	2	0	0	2	1	0	2	0	0	1	2	3	0	1	0	0	1	1	2	0	1	0	3	0	3	0	0	8	0	3	0	0	5	1	0	3	0	9	2	4	0	1	0	0	2	1	7	0	3	3	17	12	17	0	5	1	30	30	25	0	0	0	0	7	103	123	170	117	0	0	1	0	0	0	0	0	0	0	1	0	0	0	2	11	15	9	14	2	2	1	0	1	3	9	4	12	10	4	3	3	6	19	3	12	12	14	3	13	10	18	19	8	13	12	19	12	15	24	13	7	7	5	5	0	0	0	0	2	1	0	0	68	0	0	0	0	0	0	0	0	0	0	0	1	0	0	0	0	0	0	0	0	0	0	0	0	0	0	0	0	1	0	0	0	6	1	3	5	10	106	3	0	8	3	1	37	3	1	0	0	0	2	1	1	0	2	9	8	1	3	7	16	3	7	13	8	19	16	8	6	21	8	11	10	9	5	20	16	14	5	11	7	8	8	14	18	10	18	6	11	1	3	3	16	6	4	14	20	0	9	22	6	11	20	9	10	49	27	21	22	25	15	36	9	54	22	25	25	40	25	6	9	14	20	6	3	5	6	2	0	1	5	3	2	10	2	19	4	12	10	3	7	2	3	3	1	10	2	11	0	2	16	3	2	7	17	13	0	0	0	2	0	2	4	1	4	0	0	1	1	2	4	0	1	0	0	0	0	2	0	0	3	0	0	0	2	2	3	6	0	4	0	0	0	8	0	0	3	0	0	0	0	2	0	16	16	29	0	0	1	127	211	191	135	0	0	0	0	0	0	0	0	0	7	1	0	21	14	20	10	9	12	10	6	25	24	1	16	18	9	5	10	13	9	6	1	13	12	2	0	0	1	0	0	0	0	1	3	0	1	0	1	0	0	3	0	0	0	0	0	0	0	0	0	0	1	0	0	0	0	0	0	0	0	0	0	0	0	3	0	0	0	0	0	0	0	0	0	0	1	0	0	0	0	0	0	0	0	0	0	13	7	1	0	9	5	25	51	4	4	9	47	3	2	208	6	96	76	231	171	180	113	190	229	27	192	218	226	8	115	163	88	167	179	130	305	158	7	310	392	9	386	76	95	108	146	292	0	1	0	1	0	0	0	0	0	0	11	17	10	3	9	17	33	18	8	10	25	19	17	3	13	8	12	29	13	11	25	9	31	22	11	16	27	27	5	4	11	20	0	10	26	13	12	7	11	9	20	20	14	5	21	16	31	26	30	9	25	22	8	18	29	22	35	36	21	25	3	4	15	30	11	7	12	16	15	28	13	15	32	15	20	14	4	22	3	0	4	17	2	11	10	2	9	8	0	5	19	1	9	84	4	6	8	5	2	0	5	20	9	13	7	2	7	3	12	4	6	4	6	37	3	16	8	4	16	14	9	15
ENSG00000288815	ENSG00000288815	0	0	0	0	0	0	0	0	0	0	0	0	0	0	0	0	0	0	0	0	0	0	0	0	0	0	0	0	0	0	0	0	0	0	0	0	0	0	0	0	0	0	0	0	0	0	0	0	0	0	0	0	0	0	0	0	0	0	0	0	0	0	0	0	0	0	0	0	0	0	0	0	0	0	0	0	0	0	0	0	0	0	0	0	0	0	0	0	0	0	0	0	0	0	0	0	0	0	0	0	0	0	0	0	0	0	0	0	0	0	0	0	0	0	0	0	0	0	0	0	0	0	0	0	0	0	0	0	0	0	0	0	0	0	0	0	0	0	0	0	0	0	0	0	0	0	0	0	0	0	0	0	0	0	0	0	0	0	0	0	0	0	0	0	0	0	0	0	0	0	0	0	0	0	0	0	0	0	0	0	0	0	0	0	0	0	0	0	0	0	0	0	0	0	0	0	0	0	0	0	0	0	0	0	0	0	0	0	0	0	0	0	0	0	0	0	0	0	0	0	0	0	0	0	0	0	0	0	0	0	0	0	0	0	0	0	0	0	0	0	0	0	0	0	0	0	0	0	0	0	0	0	0	0	0	0	0	0	0	0	0	0	0	0	0	0	0	0	0	0	0	0	0	0	0	0	0	0	0	0	0	0	0	0	0	0	0	0	0	0	0	0	0	0	0	0	0	0	0	0	0	0	0	0	0	0	0	0	0	0	0	0	0	0	0	0	0	0	0	0	0	0	0	0	0	0	0	0	0	0	0	0	0	0	0	0	0	0	0	0	0	0	0	0	0	0	0	0	0	0	0	0	0	0	0	0	0	0	0	0	0	0	0	0	0	0	0	0	0	0	0	0	0	0	0	0	0	0	0	0	0	0	0	0	0	0	0	0	0	0	0	0	0	0	0	0	0	0	0	0	0	0	0	0	0	0	0	0	0	0	0	0	0	0	0	0	0	0	0	0	0	0	0	0	0	0	0	0	0	0	0	0	0	0	0	0	0	0	0	0	0	0	0	0	0	0	0	0	0	0	0	0	0	0	0	0	0	0	0	0	0	0	0	0	0	0	0	0	0	0	0	0	0	0	0	0	0	0	0	0	0	0	0	0	0	0	0	0	0	0	0	0	0	0	0	0	0	0	0	0	0	0	0	0	0	0	0	0	0	0	0	0	0	0	0	0	0	0	0	0	0	0	0	0	0	0	0	0	0	0	0	0	0	0	0	0	0	0	0	0	0	0	0	0	0	0	0	0	0	0	0	0	0	0	0	0	0	0	0	0	0	0	0	0	0	0	0	0	0	0	0	0	0	0	0	0	0	0	0	0	0	0	0	0	0	0	0	0	0	0	0	0	0	0	0	0	0	0	0	0	0	0	0	0	0	0	0	0	0	0	0	0	0	0	0	0	0	0	0	0	0	0	0	0	0	0	0	0	0	0	0	0	0	0	0	0	0	0	0	0	0	0	0	0	0	0
ENSG00000288770	ENSG00000288770	3	0	1	0	0	3	1	1	0	1	0	0	0	0	0	0	0	0	2	4	5	0	3	4	0	1	1	3	1	2	1	1	1	2	0	8	0	2	4	0	3	0	2	1	0	7	5	4	10	11	0	11	1	0	2	2	11	1	2	2	1	1	11	20	0	10	29	0	9	0	4	7	0	21	21	10	3	0	1	0	0	3	4	5	1	0	0	0	0	0	0	0	0	4	2	0	0	0	0	1	0	0	0	0	0	0	0	0	5	1	3	7	3	2	10	3	10	12	14	14	11	8	12	7	3	6	4	8	16	4	10	17	23	7	15	20	24	12	9	7	22	19	20	24	11	21	37	7	10	39	2	10	1	3	1	1	2	0	2	1	2	0	1	1	0	0	0	1	3	1	1	2	0	0	1	1	0	0	0	0	0	0	2	1	0	3	1	1	2	0	0	2	4	3	5	1	1	5	1	4	5	5	1	1	0	1	0	2	0	1	5	4	5	11	6	11	24	0	8	17	28	10	11	11	17	19	12	29	14	7	4	3	1	14	13	11	1	11	7	2	8	25	12	24	19	5	2	1	0	6	18	34	21	24	22	7	15	19	7	27	6	19	34	31	13	41	35	8	3	36	26	15	16	19	19	14	13	0	0	4	19	8	17	2	3	31	15	38	25	24	32	26	44	41	29	20	23	39	12	26	16	23	27	47	4	64	119	40	55	70	80	63	50	36	0	0	0	0	0	0	0	0	0	0	0	0	3	1	3	1	7	1	0	0	2	2	5	0	5	2	6	0	0	7	1	5	1	24	1	0	14	4	6	0	25	11	21	0	0	0	0	0	0	0	0	0	7	0	0	3	3	0	1	0	1	0	0	0	0	0	0	0	0	15	8	9	17	6	37	50	7	14	26	23	16	21	17	15	19	3	5	11	15	20	24	1	2	3	4	2	2	3	1	3	3	3	3	1	2	0	0	0	0	2	2	0	1	3	0	1	1	1	0	0	1	2	0	2	4	0	0	1	1	0	0	0	0	2	2	0	1	3	0	1	1	1	0	0	1	2	0	2	4	0	0	1	1	1	3	3	1	1	4	1	0	1	2	1	2	2	1	1	3	2	3	6	9	8	3	3	5	1	3	3	1	6	3	5	1	8	5	5	7	6	8	5	5	3	3	10	3	2	1	5	0	4	1	4	0	0	0	0	0	0	17	25	5	0	20	20	24	13	18	15	24	25	40	11	5	3	3	9	10	22	40	32	15	15	19	19	24	29	8	0	9	6	11	4	8	17	43	23	24	21	14	14	2	0	30	27	11	16	33	20	10	19	21	52	21	29	20	17	9	27	2	0	18	12	7	8	17	12	74	58	7	18	32	13	23	24	20	12	43	17	20	31	17	20	23	38	20	27	18	22	46	11	19	43	25	22	36	19	33	39	10	20	24	57	34	33	28	65	38	92	110	119	55	70	54	66	79	31	46	57	29	29
ENSG00000130669	PAK4	95	85	47	78	44	26	69	69	8	212	8	222	145	39	124	65	42	316	189	284	220	49	378	300	90	524	256	113	149	145	290	168	32	222	17	67	61	263	152	74	119	67	143	100	116	212	220	102	600	452	105	776	202	203	1104	555	252	359	323	568	400	65	487	308	257	932	636	309	536	271	554	354	441	896	986	441	498	477	367	311	214	182	378	454	859	1216	916	198	608	404	1517	528	602	838	1474	127	123	185	186	190	0	9	2	0	0	0	27	23	296	284	556	563	355	354	339	355	397	399	218	254	214	258	291	251	424	368	244	277	878	787	679	757	745	502	662	852	669	770	818	760	761	849	995	843	82	37	38	20	20	23	103	210	79	79	105	99	121	56	111	94	133	92	435	468	478	552	342	266	464	378	413	441	493	632	435	468	197	478	359	552	562	342	324	266	357	464	378	413	441	493	632	385	387	433	504	364	1081	367	565	482	464	378	826	1018	214	209	257	334	437	248	377	235	385	780	754	1351	901	335	418	318	513	311	361	846	565	878	524	1235	1016	833	536	598	701	708	709	669	282	803	910	590	445	1008	1076	774	796	564	334	121	129	459	845	1187	706	1629	744	559	847	1193	1169	1414	1311	911	1714	1296	902	683	876	1115	670	1480	947	1144	890	1836	1774	964	749	86	46	596	746	584	581	534	453	767	952	609	832	811	809	966	1283	992	963	1084	875	1424	1090	919	788	673	869	843	240	833	776	1237	1175	1017	1370	990	992	869	22	87	62	139	30	40	123	77	149	83	90	220	419	190	356	165	270	69	16	3	62	93	135	30	88	123	115	197	505	898	405	751	403	596	179	154	302	340	558	111	350	483	558	438	431	711	145	245	582	789	294	249	911	964	618	1019	1472	81	99	310	135	0	52	5	0	0	1	46	32	764	556	702	1002	447	748	953	579	752	702	653	960	581	608	804	735	14	33	18	7	12	42	117	105	104	73	139	65	72	55	69	103	90	85	47	89	512	396	454	236	612	391	508	504	382	449	502	302	494	441	319	340	665	394	481	481	493	572	510	415	512	396	454	236	612	391	508	504	382	449	502	302	494	441	319	340	665	394	481	481	493	572	510	415	418	422	365	371	589	465	515	543	548	424	349	848	478	937	559	332	1190	1095	1702	2456	1405	1483	2075	2300	742	1739	2151	1989	1097	1206	1546	1583	1748	1407	1464	1898	1812	1132	1837	2374	795	2618	1166	1397	1755	1759	2023	268	249	235	206	87	21	132	59	66	106	937	1461	367	406	1067	1314	750	706	650	522	822	1057	627	513	402	260	341	756	1200	1383	1907	1674	1277	922	1201	1237	1119	974	712	315	1076	617	850	621	1011	918	582	675	945	1045	982	825	313	263	861	1387	1115	680	1028	1056	872	1464	594	1626	1779	1835	1642	1113	1124	1238	644	294	823	1285	676	644	1326	1123	913	1610	984	761	1147	766	1235	794	784	1111	1196	544	722	1365	601	647	1420	665	862	1658	987	558	943	647	853	618	1063	600	724	522	831	660	654	624	733	437	585	322	390	550	481	1775	746	691	506	1157	640	1186	869	389	463	872	532	481
ENSG00000167618	LAIR2	3	2	0	0	0	0	0	0	0	2	0	1	1	0	2	0	0	7	3	2	2	0	7	4	0	3	1	1	4	1	3	0	0	5	0	0	0	3	18	1	0	3	4	0	0	2	2	3	2	2	0	8	3	0	8	1	1	10	6	5	0	0	16	0	0	11	18	1	0	3	20	0	0	7	16	12	14	13	0	0	0	0	0	0	8	4	11	0	4	0	85	87	133	163	232	11	10	10	15	14	0	9	4	0	0	0	4	8	8	8	1	3	8	2	3	2	8	9	3	4	8	10	5	6	3	11	6	2	9	7	5	9	9	2	5	13	5	7	4	5	4	6	12	5	1	5	1	1	2	4	47	40	5	20	14	21	14	13	33	22	64	13	1	1	0	2	0	0	0	0	0	0	0	0	1	1	0	0	2	2	0	0	0	0	0	0	0	0	0	0	0	51	9	11	9	41	12	9	19	15	4	8	12	30	30	17	24	16	10	16	23	16	39	5	2	6	7	0	1	5	2	2	4	9	2	11	10	10	5	3	1	0	2	3	6	1	1	2	19	0	1	19	5	4	3	2	0	0	0	3	17	13	3	22	10	2	1	15	9	7	4	0	4	1	2	7	6	5	5	13	5	5	0	5	2	5	5	0	1	9	5	4	1	0	0	2	5	6	16	4	44	9	4	6	6	1	5	1	5	10	19	12	3	12	0	6	2	0	27	5	14	2	13	30	1	1	0	3	0	0	1	2	8	0	3	2	1	1	1	0	5	2	0	0	0	1	0	0	0	11	0	10	3	1	1	3	0	7	7	0	0	3	0	0	0	11	0	7	0	17	0	0	15	22	0	0	5	74	151	188	122	4	5	110	9	0	35	45	0	1	0	10	14	27	2	4	20	2	7	36	25	5	8	1	3	3	7	5	4	4	2	6	0	3	0	21	8	30	22	52	27	14	21	5	18	13	20	26	46	2	0	1	0	0	2	0	0	0	0	0	0	2	0	3	0	1	0	0	0	0	0	0	0	2	0	1	0	0	2	0	0	0	0	0	0	2	0	3	0	1	0	0	0	0	0	0	0	24	23	5	14	22	8	21	29	14	12	16	21	8	5	14	5	35	13	10	12	19	6	13	14	26	23	17	23	13	21	28	6	20	24	43	16	19	8	11	20	11	9	35	18	15	5	16	30	24	20	47	17	10	21	4	18	19	3	4	5	3	7	5	5	12	3	6	4	1	5	1	5	1	3	1	14	9	29	14	14	4	14	19	11	7	2	0	4	0	11	21	7	7	0	1	5	7	8	4	1	7	5	4	2	0	3	9	4	4	0	2	8	3	9	10	1	2	0	0	1	5	4	5	5	8	23	3	4	10	12	4	6	6	9	5	2	7	8	41	5	11	0	3	5	12	9	3	1	6	3	2	13	5	11	5	0	2	1	4	19	5	3	2	1	17	3	16	15	4	7	0	0	8	4	12	3	20	11	4
ENSG00000213016	ENSG00000213016	0	0	0	0	0	0	0	0	0	0	0	0	0	0	0	0	0	0	0	0	0	0	0	0	0	0	0	0	0	0	0	0	0	0	0	0	0	0	0	0	0	0	0	0	0	0	2	0	0	0	0	0	0	0	0	0	0	0	0	0	0	0	0	0	0	0	0	0	0	0	0	0	0	0	8	0	0	0	0	0	0	0	0	0	0	0	0	0	0	0	0	9	3	5	2	0	0	0	0	0	0	0	0	0	0	0	0	0	0	0	0	0	0	0	0	0	0	0	0	0	0	0	0	0	0	0	0	0	1	0	0	0	0	0	0	0	0	0	0	0	0	0	0	0	0	0	0	0	0	0	0	0	0	0	0	0	0	0	0	0	0	0	0	0	0	0	0	0	0	0	0	0	0	0	0	0	0	0	0	0	0	0	0	0	0	0	0	0	0	0	0	0	0	0	0	0	0	0	0	0	0	0	0	0	0	0	0	0	0	0	0	0	0	0	0	0	0	0	0	0	0	0	0	0	0	0	0	0	0	0	0	0	0	0	0	0	0	0	1	0	0	0	0	0	0	0	0	0	0	0	0	0	0	0	0	0	0	0	0	0	0	0	0	0	0	0	0	0	0	0	0	0	0	0	0	0	0	0	0	0	0	0	0	0	0	0	0	0	0	0	0	0	0	0	0	0	0	0	0	0	0	0	0	0	0	0	0	0	0	0	0	0	0	0	0	0	0	0	0	0	0	0	0	0	0	0	0	0	4	0	0	0	0	0	0	0	0	0	0	0	0	0	0	0	0	4	0	0	0	0	0	0	0	0	0	0	0	0	0	0	0	0	0	0	0	0	0	7	19	9	10	0	0	0	0	0	0	0	0	0	0	0	0	0	0	0	0	0	0	0	0	0	0	0	0	0	0	0	0	0	0	2	0	0	0	0	0	0	0	0	0	0	0	0	0	0	0	0	0	0	0	0	0	0	0	0	0	0	0	0	0	0	0	0	0	0	0	0	0	0	0	0	0	0	0	0	0	0	0	0	0	0	0	0	0	0	0	0	0	0	0	0	0	0	0	0	0	0	0	0	0	0	0	0	0	0	0	0	0	0	0	0	0	0	0	0	0	0	0	0	0	0	0	0	0	0	0	0	0	0	0	0	0	0	0	0	0	0	0	0	0	0	0	0	0	0	0	0	0	0	0	0	0	0	0	0	0	0	0	0	0	0	0	0	0	0	0	0	0	0	0	0	0	0	0	0	0	0	0	2	0	0	0	0	0	0	0	0	0	0	0	0	0	0	0	0	0	0	0	0	2	0	0	0	0	0	0	0	0	1	0	0	0	0	0	0	0	0	0	1	0	0	0	0	0	0	0	0	0	0	0	0	0	0	0	0	0	0	0	0	0	0	0	0	0	0	0	0	0	0	0	0	0	0	0	0	0	0	0	0	0	0	0	0	0	0	0	0	0	0	0	0	0	0	0	0
ENSG00000235181	ENSG00000235181	0	0	0	0	0	0	0	0	0	0	0	0	0	0	0	0	0	0	0	0	0	0	0	0	0	0	0	0	0	0	0	0	0	0	0	0	0	0	0	0	0	0	0	0	0	0	0	0	0	0	0	0	0	0	0	0	0	0	0	0	0	0	0	0	0	0	0	0	0	0	0	0	0	0	0	0	0	0	0	0	0	0	0	0	0	0	0	0	0	0	0	0	1	11	5	0	0	0	0	0	0	0	0	0	0	0	0	0	0	0	0	0	0	0	0	0	0	1	0	0	0	0	0	0	0	0	0	0	0	0	0	0	0	0	0	0	0	0	0	0	0	0	0	0	0	0	0	0	0	0	0	0	0	0	0	0	0	0	0	0	0	0	0	0	0	0	0	0	0	0	0	0	0	0	0	0	0	0	0	0	0	0	0	0	0	0	0	0	0	0	0	0	0	0	0	0	0	0	0	0	0	0	0	0	0	0	0	0	0	0	0	0	1	0	0	0	0	0	0	0	0	0	0	0	0	0	0	0	0	0	0	0	0	0	0	0	0	0	0	0	0	0	0	0	0	0	0	0	0	0	0	0	0	0	0	0	0	0	0	0	0	0	0	0	0	0	0	0	0	0	0	0	0	0	0	0	0	0	0	0	0	0	0	0	0	0	0	0	0	0	0	0	0	0	0	0	0	0	0	0	0	0	0	0	0	0	0	0	0	0	0	0	0	0	0	0	0	0	0	1	0	0	0	0	0	0	0	0	0	0	0	0	0	0	0	0	0	0	0	0	0	0	0	0	0	0	0	0	0	0	0	0	0	0	0	0	0	0	0	0	0	1	0	0	0	0	0	8	3	5	1	0	0	1	0	0	0	0	0	0	0	0	0	0	0	0	0	0	0	0	0	0	0	0	0	0	0	0	0	0	0	1	0	0	0	0	1	0	1	0	0	0	0	0	0	0	0	0	0	0	0	0	0	0	0	0	0	0	0	0	0	0	0	0	0	0	0	0	0	0	0	0	0	0	0	0	0	0	0	0	0	0	0	0	0	0	0	0	0	0	0	0	0	0	0	0	0	0	0	0	0	0	0	0	0	0	0	0	0	0	0	0	0	0	0	0	0	0	0	0	0	0	0	0	0	0	0	0	0	0	0	0	0	0	0	0	0	0	0	0	0	0	0	0	0	0	0	0	0	0	0	0	0	0	0	0	0	0	0	5	0	0	0	0	0	0	0	0	0	0	0	0	0	0	0	0	0	0	0	0	0	0	0	0	0	0	0	0	0	0	0	0	0	0	0	0	0	0	0	6	4	0	0	0	0	0	0	0	1	0	0	0	0	0	0	0	0	0	0	0	1	0	0	0	0	0	0	0	0	0	0	0	0	0	0	0	0	0	0	0	0	0	0	0	1	0	0	0	0	0	0	0	0	0	0	0	0	0	0	0	0	0	0	0	0	0	0	0	0	0	0	0	0	0	0	0
ENSG00000239998	LILRA2	23	23	8	6	9	7	7	13	3	26	5	33	16	4	14	19	12	41	12	29	16	6	34	43	6	26	22	6	11	16	26	11	3	26	0	4	4	9	22	28	6	0	12	3	3	6	10	7	53	31	13	75	31	9	65	36	19	15	28	55	26	8	54	17	12	18	44	99	6	0	22	3	25	21	37	29	120	125	38	74	53	29	42	122	168	163	105	26	58	28	218	141	78	200	54	1569	727	1351	1063	1339	1	0	0	23	0	0	985	444	69	60	23	31	29	38	53	37	62	79	73	78	102	93	59	78	49	56	22	32	235	136	263	199	196	45	117	139	141	130	133	109	172	187	327	193	10	18	2	5	1	3	3882	2070	2581	3125	4244	3841	4517	1470	3935	3100	4059	3078	4	5	4	6	3	5	4	8	5	12	4	2	4	5	4	4	7	6	0	3	4	5	3	4	8	5	12	4	2	21	39	17	34	16	21	63	35	38	15	26	64	2242	3806	3471	5297	3853	5213	5754	5085	3789	9718	75	36	63	27	7	31	16	35	10	3	42	26	13	23	98	13	30	34	19	35	51	34	60	10	62	50	16	19	80	33	28	36	15	9	7	3	14	40	117	53	139	108	26	29	159	154	150	73	94	46	104	99	86	82	209	73	146	48	82	23	91	95	26	24	0	0	69	48	20	23	21	40	21	67	55	55	69	64	52	123	63	87	124	97	152	119	65	76	58	101	103	28	74	17	37	91	137	73	63	116	123	0	14	28	38	2	0	22	18	78	8	7	15	43	12	43	6	16	5	1	10	0	10	11	0	3	8	5	9	31	83	20	70	10	34	20	18	0	32	41	0	5	44	35	68	77	165	10	0	71	221	57	55	71	144	197	327	151	255	1135	1061	1084	4	0	0	146	0	0	898	588	217	105	133	291	68	78	139	51	249	58	54	106	96	133	212	226	0	2	1	1	0	2	4505	1957	2818	3713	3230	1364	3367	2081	1722	2404	2145	2426	1812	1743	4	3	4	0	5	6	4	8	1	3	6	2	0	24	4	5	4	4	7	2	10	3	1	6	4	3	4	0	5	6	4	8	1	3	6	2	0	24	4	5	4	4	7	2	10	3	1	6	24	39	13	54	33	30	29	21	48	16	12	63	72	25	19	19	80	87	41	99	54	304	57	56	58	58	164	42	107	24	55	127	46	39	44	36	37	65	41	88	256	26	82	95	79	18	78	4054	4165	3864	4080	1803	869	1720	1087	1907	2524	29	76	4	1	51	44	43	23	20	35	41	37	16	5	9	5	16	12	50	28	218	115	119	60	139	149	37	64	23	10	77	15	154	65	66	26	40	14	96	67	59	33	2	15	47	35	59	29	74	72	38	53	5	47	88	57	105	98	68	49	12	2	34	49	19	10	71	70	44	139	77	34	178	126	76	50	146	147	74	34	68	224	28	43	154	5	70	66	106	57	26	24	50	29	185	24	35	31	8	31	22	34	111	36	12	16	18	19	75	239	25	26	37	177	24	16	10	7	53	69	20	34
ENSG00000269271	ENSG00000269271	0	0	0	0	0	0	0	0	0	0	0	0	0	0	0	0	0	0	0	0	0	0	0	0	0	0	0	0	0	0	0	0	0	0	0	0	0	0	0	0	0	0	0	0	0	0	0	0	0	0	0	0	0	0	0	0	0	0	0	0	0	0	0	0	0	0	0	0	0	0	0	0	0	0	0	0	0	0	0	0	0	0	0	0	0	0	0	0	0	0	0	0	0	0	0	0	0	0	0	0	0	0	0	0	0	0	0	0	0	0	0	0	0	0	0	0	0	0	0	0	0	0	0	0	0	0	0	0	0	0	0	0	0	0	0	0	0	0	0	0	0	0	0	0	0	0	0	0	0	0	0	0	0	0	0	0	0	0	0	0	0	0	0	0	0	0	0	0	0	0	0	0	0	0	0	0	0	0	0	0	0	0	0	0	0	0	0	0	0	0	0	0	0	0	0	0	0	0	0	0	0	0	0	0	0	0	0	0	0	0	0	0	0	0	0	0	0	0	0	0	0	0	0	0	0	0	0	0	0	0	0	0	0	0	0	0	0	0	0	0	0	0	0	0	0	0	0	0	0	0	0	0	0	0	0	0	0	0	0	0	0	0	0	0	0	0	0	0	0	0	0	0	0	0	0	0	0	0	0	0	0	0	0	0	0	0	0	0	0	0	0	0	0	0	0	0	0	0	0	0	0	0	0	0	0	0	0	0	0	0	0	0	0	0	0	0	0	0	0	0	0	0	0	0	0	0	0	0	0	0	0	0	0	0	0	0	0	0	0	0	0	0	0	0	0	0	0	0	0	0	0	0	0	0	0	0	0	0	0	0	0	0	0	0	0	0	0	0	0	0	0	0	0	0	0	0	0	0	0	0	0	0	0	0	0	0	0	0	0	0	0	0	0	0	0	0	0	0	0	0	0	0	0	0	0	0	0	0	0	0	0	0	0	0	0	0	0	0	0	0	0	0	0	0	0	0	0	0	0	0	0	0	0	0	0	0	0	0	0	0	0	0	0	0	0	0	0	0	0	0	0	0	0	0	0	0	0	0	0	0	0	0	0	0	0	0	0	0	0	0	0	0	0	0	0	0	0	0	0	0	0	0	0	0	0	0	0	0	0	0	0	0	0	0	0	0	0	0	0	0	0	0	0	0	0	0	0	0	0	0	0	0	0	0	0	0	0	0	0	0	0	0	0	0	0	0	0	0	0	0	0	0	0	0	0	0	0	0	0	0	0	0	0	0	0	0	0	0	0	0	0	0	0	0	0	0	0	0	0	0	0	0	0	0	0	0	0	0	0	0	0	0	0	0	0	0	0	0	0	0	0	0	0	0	0	0	0	0	0	0	0	0	0	0	0	0	0	0	0	0	0	0	0	0	0	0	0	0	0	0	0	0	0	0	0	0	0	0	0	0	0	0	0	0	0	0	0	0	0	0	0	0	0	0	0	0	0	0	0	0	0	0	0	0	0	0
ENSG00000104974	LILRA1	10	9	8	16	1	3	9	9	5	13	1	4	7	2	10	3	8	20	4	5	20	1	12	40	3	17	2	1	21	6	10	27	1	17	2	3	0	6	2	4	3	2	4	1	6	2	15	5	14	50	3	28	19	5	43	3	1	43	9	18	41	2	39	14	0	11	13	5	14	9	25	12	20	12	60	17	19	60	16	41	5	18	57	43	62	12	47	19	42	10	95	100	126	155	62	325	352	518	505	182	11	4	0	0	5	8	454	281	36	42	23	21	20	31	30	20	44	41	92	78	73	75	51	45	49	37	33	30	124	37	175	132	77	26	45	75	120	49	74	78	145	134	118	106	11	4	0	13	0	1	1665	1137	902	1102	1677	1136	2231	585	1517	1081	2049	1087	2	4	4	1	4	1	1	3	2	9	1	2	2	4	1	4	1	1	2	4	2	1	2	1	3	2	9	1	2	6	17	6	25	15	14	16	11	19	0	14	17	3787	6649	3308	6133	6196	4989	7502	8498	5280	11095	51	32	42	17	3	10	14	30	5	12	12	15	8	3	45	12	16	3	2	1	43	30	22	1	10	11	1	7	32	16	16	13	6	3	2	0	8	39	59	21	71	32	5	5	48	47	71	23	17	20	44	48	35	35	80	27	133	22	25	20	28	26	25	17	0	0	26	17	3	17	11	2	2	22	26	24	35	22	46	63	23	50	95	49	76	51	62	35	42	50	76	2	19	5	22	66	55	25	46	57	102	3	4	13	13	1	22	14	15	23	6	9	9	15	5	19	7	17	5	0	0	1	11	5	0	6	5	2	14	13	41	18	42	19	31	11	0	5	46	13	0	29	33	6	29	83	58	20	28	84	141	21	48	15	92	174	280	120	27	753	408	230	56	29	0	0	22	47	504	320	198	52	75	128	64	62	48	53	164	67	52	58	94	70	129	175	0	2	17	0	2	2	1522	831	1256	1653	1517	484	1420	770	777	1038	698	1041	814	609	2	0	1	3	2	2	4	4	5	2	6	2	2	41	1	2	9	6	0	3	6	4	1	1	2	0	1	3	2	2	4	4	5	2	6	2	2	41	1	2	9	6	0	3	6	4	1	1	12	8	11	7	24	12	10	7	16	6	3	28	19	17	14	9	117	86	42	46	66	97	51	28	42	44	91	59	81	41	59	51	42	47	42	33	28	45	52	43	122	26	67	61	50	8	67	4420	4499	5469	5457	3321	1447	2818	1377	3764	3332	12	27	1	6	24	20	26	20	14	16	32	20	13	9	12	1	11	5	37	19	173	74	67	27	84	66	42	36	8	2	31	2	63	19	46	16	18	21	63	26	45	21	8	11	8	11	28	11	51	41	30	22	13	26	46	42	54	26	43	34	4	0	45	34	10	10	33	39	16	115	48	31	76	59	29	15	59	31	52	16	49	190	19	45	64	7	74	63	74	47	15	18	30	9	193	16	16	30	22	25	17	30	79	10	25	12	27	16	41	104	44	15	42	128	36	29	2	8	23	25	16	24
ENSG00000238094	ENSG00000238094	0	0	0	0	0	0	0	0	0	0	0	0	0	0	0	0	0	0	0	0	0	0	0	0	0	0	0	0	0	0	0	0	0	0	0	0	0	0	0	0	0	0	0	0	0	0	0	0	0	0	0	0	0	0	0	0	0	0	0	0	0	0	0	0	0	0	0	0	0	0	0	0	0	0	0	0	0	0	0	0	0	0	0	0	0	0	0	0	0	0	0	1	14	8	2	0	2	0	1	1	0	0	0	0	0	0	0	0	0	0	0	0	0	0	0	0	0	0	0	0	1	0	0	0	0	0	0	0	0	0	0	0	0	0	0	0	0	0	0	0	0	0	0	0	0	0	0	0	0	0	0	0	0	0	0	0	0	0	1	0	0	0	0	0	0	0	0	0	0	0	0	0	0	0	0	0	0	0	0	0	0	0	0	0	0	0	0	0	0	0	0	0	0	0	0	0	0	0	0	0	0	0	0	1	2	0	1	4	2	2	2	1	4	0	0	0	0	0	0	0	2	0	0	0	0	0	0	0	0	0	0	0	0	0	0	0	0	0	0	0	0	0	0	0	0	0	0	0	0	0	0	0	0	0	0	0	0	0	0	0	0	0	0	0	0	0	0	0	0	0	0	0	0	0	0	0	0	0	0	0	0	0	0	0	0	0	0	0	0	0	0	0	0	0	0	0	0	0	0	0	0	0	0	0	0	0	0	0	0	0	0	0	0	0	0	0	0	0	0	0	0	0	0	0	0	0	0	0	0	0	0	0	0	0	0	0	0	0	0	0	0	0	0	0	0	0	0	0	0	0	0	0	0	0	0	0	0	0	0	0	0	0	0	0	0	0	0	18	11	7	10	0	2	1	1	0	0	0	0	0	0	0	0	0	0	0	0	0	0	0	0	0	0	0	0	0	0	0	0	0	0	0	0	0	0	0	0	0	0	0	0	0	0	0	0	0	1	0	0	0	0	0	0	0	0	0	0	0	0	0	0	0	0	0	0	0	0	0	0	0	0	0	0	0	0	0	0	0	0	0	0	0	0	0	0	0	0	0	0	0	0	0	0	0	0	0	0	0	0	0	0	0	0	0	0	0	0	0	0	0	0	0	0	0	0	0	0	0	0	0	0	0	0	0	2	0	0	0	0	0	0	0	0	0	0	0	0	0	0	0	1	0	0	0	3	2	1	5	1	0	9	0	0	0	0	0	0	0	0	0	0	0	0	0	0	0	0	0	0	0	0	0	0	0	0	0	0	0	0	0	0	0	0	0	0	0	0	0	0	0	0	0	0	0	0	0	0	0	0	0	0	0	0	0	0	0	0	0	0	0	1	3	0	0	0	0	0	0	0	0	0	0	0	0	0	0	0	0	0	0	0	0	0	0	0	0	0	0	0	0	0	0	0	0	0	0	0	0	0	0	0	0	0	0	0	0	0	0	0	0	0	0	0	0	0	0	0	0	0	0	0	0	0	0	0	0
ENSG00000104972	LILRB1	22	41	14	44	13	16	15	37	2	44	0	37	36	17	33	15	32	135	34	45	44	7	46	117	25	87	41	4	54	18	36	29	5	38	1	0	3	24	18	18	7	5	15	13	12	17	22	21	82	101	13	98	79	44	179	82	10	106	37	89	81	12	69	0	26	88	91	115	38	21	86	58	43	101	98	92	128	206	119	235	100	72	113	189	208	157	181	32	108	107	645	235	218	424	177	992	1159	1641	2437	985	0	1	0	0	1	0	139	110	211	209	70	66	148	168	72	80	185	181	215	196	158	132	105	102	134	147	71	62	443	370	533	457	346	129	315	260	381	431	177	204	407	349	549	527	8	5	4	7	4	2	279	558	205	261	385	267	668	164	472	283	495	333	13	8	6	10	5	7	1	9	9	9	3	7	13	8	3	6	16	10	4	5	9	7	9	1	9	9	9	3	7	492	63	35	96	357	231	47	166	78	55	90	563	3100	4252	3030	4101	3954	3577	5240	5854	3620	7221	139	57	379	159	209	245	85	160	171	182	120	133	160	117	138	176	104	76	63	71	87	77	200	68	111	96	73	51	235	171	119	82	33	24	17	32	40	102	227	89	752	343	63	89	353	255	257	110	468	517	127	114	100	123	427	164	329	145	99	79	229	128	132	113	11	5	201	271	33	38	53	81	6	76	28	26	85	51	69	181	132	73	171	215	185	149	61	111	67	129	204	19	40	4	19	97	56	59	55	208	253	7	5	25	59	12	9	26	35	86	15	19	55	48	23	78	23	42	10	2	0	3	8	25	1	15	13	36	52	110	113	52	163	44	87	29	34	20	36	76	5	82	65	189	42	151	267	45	39	120	436	86	202	151	241	298	539	232	221	2120	2811	1118	2	3	0	0	0	0	186	118	827	162	218	556	167	204	257	160	412	424	180	289	194	241	469	353	1	1	35	23	10	6	297	256	225	222	500	148	350	117	324	338	148	241	200	195	13	2	8	5	6	8	11	13	8	1	23	7	1	37	2	6	7	8	10	2	9	7	6	13	13	2	8	5	6	8	11	13	8	1	23	7	1	37	2	6	7	8	10	2	9	7	6	13	182	71	50	71	345	40	263	230	106	429	511	238	84	114	655	238	2006	1174	459	250	1115	883	417	1168	1887	1061	648	758	422	908	1376	605	842	676	1105	674	1067	250	719	694	701	422	2194	751	1010	169	584	3383	3479	3484	4093	1585	881	1422	656	1902	1464	130	122	3	1	118	128	119	72	61	68	116	82	73	47	108	77	27	54	85	124	573	280	225	127	221	272	170	132	34	30	184	51	432	241	90	93	147	78	146	94	98	77	75	25	80	78	113	85	164	137	68	68	44	161	172	102	165	140	90	107	11	7	63	103	68	67	148	121	78	226	258	175	286	212	108	85	213	148	69	48	92	455	51	72	76	8	70	48	216	83	24	40	39	23	359	26	22	37	29	24	30	17	89	0	9	5	25	13	101	65	17	27	48	116	12	14	11	11	26	16	14	41
ENSG00000224730	LILRB1-AS1	0	0	0	0	0	0	0	0	0	0	0	0	0	0	0	0	0	0	0	0	0	0	0	0	0	1	0	0	0	0	0	0	0	0	0	0	0	0	0	0	0	0	0	0	0	0	0	0	0	0	0	0	0	0	1	0	0	0	0	0	0	0	0	0	0	0	0	0	0	0	0	0	0	0	0	0	0	0	0	0	0	0	0	0	0	0	0	0	0	0	0	8	4	2	0	0	0	1	4	3	0	0	0	0	0	0	0	0	0	0	2	0	0	0	0	0	0	0	0	0	0	0	0	0	0	0	0	0	10	20	16	20	15	4	9	2	1	0	1	0	1	0	0	1	2	2	0	0	0	0	0	2	0	0	0	0	2	0	1	1	0	0	0	0	0	0	0	0	0	0	0	0	0	0	0	0	0	0	0	0	0	0	0	0	0	0	0	0	0	0	0	1	0	0	0	0	1	0	1	0	0	0	1	0	0	0	0	1	1	0	0	0	0	0	0	0	0	1	0	0	0	0	0	0	0	0	0	0	0	0	0	0	0	2	0	0	0	0	0	0	0	0	0	0	0	0	0	2	0	0	0	0	0	0	0	0	0	0	1	2	0	0	0	0	0	0	0	0	0	0	1	0	2	0	0	0	0	0	0	0	0	0	0	0	0	0	0	0	0	1	0	0	0	0	0	0	0	0	0	0	0	0	0	0	0	0	0	0	0	0	0	0	0	1	0	0	0	0	0	0	0	0	0	0	0	0	0	0	0	0	0	0	0	0	0	0	0	0	0	0	1	0	0	0	0	0	0	0	0	0	0	0	0	0	0	0	1	0	0	0	0	0	0	0	0	0	0	5	10	10	11	0	0	0	0	0	0	0	0	0	0	0	0	29	8	10	30	11	9	14	7	2	1	0	0	0	0	0	0	0	0	0	0	0	2	0	0	1	0	0	0	0	1	2	0	0	2	1	0	0	0	0	0	0	2	0	1	0	0	0	0	0	2	0	0	0	0	0	0	1	0	0	0	0	0	0	0	0	2	0	1	0	0	0	0	0	2	0	0	0	0	0	0	1	0	0	0	0	0	0	0	2	0	0	0	1	2	2	0	0	0	0	2	2	8	1	0	0	0	0	0	6	1	4	0	1	2	0	1	1	2	3	0	0	1	1	0	2	2	4	2	3	0	0	0	0	0	0	0	0	0	0	0	0	0	1	0	0	1	0	1	0	0	0	0	1	0	0	0	0	0	0	1	0	0	0	0	0	0	0	0	0	0	3	0	0	1	0	0	0	0	0	0	0	1	0	0	3	0	0	0	0	0	0	0	0	0	0	1	0	0	2	0	0	0	0	0	0	0	0	0	0	0	0	0	0	0	0	0	0	0	0	0	0	0	0	0	0	2	0	0	0	0	0	0	0	0	0	1	0	0	0	0	0	0	0	0	0	0	0	0	0	0	0	0	0	1	0	0	0	0	0	0	0	0	0
ENSG00000277636	MIR8061	0	0	0	0	0	0	0	0	0	0	0	0	0	0	0	0	0	0	0	0	0	0	0	0	0	0	0	0	0	0	0	0	0	0	0	0	0	0	0	0	0	0	0	0	0	0	0	0	0	0	0	0	0	0	0	0	0	0	0	0	0	0	0	0	0	0	0	0	0	0	0	0	0	0	0	0	0	0	0	0	0	0	0	0	0	0	0	0	0	0	0	0	0	0	0	0	0	0	0	0	0	0	0	0	0	0	0	0	0	0	0	0	0	0	0	0	0	0	0	0	0	0	0	0	0	0	0	0	0	0	0	0	0	0	0	0	0	0	0	0	0	0	0	0	0	0	0	0	0	0	0	0	0	0	0	0	0	0	0	0	0	0	0	0	0	0	0	0	0	0	0	0	0	0	0	0	0	0	0	0	0	0	0	0	0	0	0	0	0	0	0	0	0	0	0	0	0	0	0	0	0	0	0	0	0	0	0	0	0	0	0	0	0	0	0	0	0	0	0	0	0	0	0	0	0	0	0	0	0	0	0	0	0	0	0	0	0	0	0	0	0	0	0	0	0	0	0	0	0	0	0	0	0	0	0	0	0	0	0	0	0	0	0	0	0	0	0	0	0	0	0	0	0	0	0	0	0	0	0	0	0	0	0	0	0	0	0	0	0	0	0	0	0	0	0	0	0	0	0	0	0	0	0	0	0	0	0	0	0	0	0	0	0	0	0	0	0	0	0	0	0	0	0	0	0	0	0	0	0	0	0	0	0	0	0	0	0	0	0	0	0	0	0	0	0	0	0	0	0	0	0	0	0	0	0	0	0	0	0	0	0	0	0	0	0	0	0	0	0	0	0	0	0	0	0	0	0	0	0	0	0	0	0	0	0	0	0	0	0	0	0	0	0	0	0	0	0	0	0	0	0	0	0	0	0	0	0	0	0	0	0	0	0	0	0	0	0	0	0	0	0	0	0	0	0	0	0	0	0	0	0	0	0	0	0	0	0	0	0	0	0	0	0	0	0	0	0	0	0	0	0	0	0	0	0	0	0	0	0	0	0	0	0	0	0	0	0	0	0	0	0	0	0	0	0	0	0	0	0	0	0	0	0	0	0	0	0	0	0	0	0	0	0	0	0	0	0	0	0	0	0	0	0	0	0	0	0	0	0	0	0	0	0	0	0	0	0	0	0	0	0	0	0	0	0	0	0	0	0	0	0	0	0	0	0	0	0	0	0	0	0	0	0	0	0	0	0	0	0	0	0	0	0	0	0	0	0	0	0	0	0	0	0	0	0	0	0	0	0	0	0	0	0	0	0	0	0	0	0	0	0	0	0	0	0	0	0	0	0	0	0	0	0	0	0	0	0	0	0	0	0	0	0	0	0	0	0	0	0	0	0	0	0	0	0	0	0	0	0	0	0	0	0	0	0	0	0	0	0	0	0	0	0	0	0	0	0	0	0	0	0	0	0	0	0	0
ENSG00000242856	VN1R105P	0	0	0	0	0	0	0	0	0	0	0	0	0	0	0	0	0	0	0	0	0	0	0	0	0	0	0	0	0	0	0	0	0	0	0	0	0	0	0	0	0	0	0	0	0	0	0	0	0	0	0	0	0	0	0	0	0	0	0	0	0	0	0	0	0	0	0	0	0	0	0	0	0	0	0	0	0	0	0	0	0	0	0	0	0	0	0	0	0	0	0	0	0	0	0	0	0	0	0	0	0	0	0	0	0	0	0	0	0	0	0	0	0	0	0	0	0	0	0	0	0	0	0	0	0	0	0	0	0	0	0	0	0	0	0	0	0	0	0	0	0	0	0	0	0	0	0	0	0	0	0	0	0	0	0	0	0	0	0	0	0	0	0	0	0	0	0	0	0	0	0	0	0	0	0	0	0	0	0	0	0	0	0	0	0	0	0	0	0	0	0	0	0	0	0	0	0	0	0	0	0	0	0	0	0	0	0	0	0	0	0	0	0	0	0	0	0	0	0	0	0	0	0	0	0	0	0	0	0	0	0	0	0	0	0	0	0	0	0	0	0	0	0	0	0	0	0	0	0	0	0	0	0	0	0	0	0	0	0	0	0	0	0	0	0	0	0	0	0	0	0	0	0	0	0	0	0	0	0	0	0	0	0	0	0	0	0	0	0	0	0	0	0	0	0	0	0	0	0	0	0	0	0	0	0	0	0	0	0	0	0	0	0	0	0	0	0	0	0	0	0	0	0	0	0	0	0	0	0	0	0	0	0	0	0	0	0	0	0	0	0	0	0	0	0	0	0	0	0	0	0	0	0	0	0	0	0	0	0	0	0	0	0	0	0	0	0	0	0	0	0	0	0	0	0	0	0	0	0	0	0	0	0	0	0	0	0	0	0	0	0	0	0	0	0	0	0	0	0	0	0	0	0	0	0	0	0	0	0	0	0	0	0	0	0	0	0	0	0	0	0	0	0	0	0	0	0	0	0	0	0	0	0	0	0	0	0	0	0	0	0	0	0	0	0	0	0	0	0	0	0	0	0	0	0	0	0	0	0	0	0	0	0	0	0	0	0	0	0	0	0	0	0	0	0	0	0	0	0	0	0	0	0	0	0	0	0	0	0	0	0	0	0	0	0	0	0	0	0	0	0	0	0	0	0	0	0	0	0	0	0	0	0	0	0	0	0	0	0	0	0	0	0	0	0	0	0	0	0	0	0	0	0	0	0	0	0	0	0	0	0	0	0	0	0	0	0	0	0	0	0	0	0	0	0	0	0	0	0	0	0	0	0	0	0	0	0	0	0	0	0	0	0	0	0	0	0	0	0	0	0	0	0	0	0	0	0	0	0	0	0	0	0	0	0	0	0	0	0	0	0	0	0	0	0	0	0	0	0	0	0	0	0	0	0	0	0	0	0	0	0	0	0	0	0	0	0	0	0	0	0	0	0	0	0	0	0	0	0	0	0	0	0	0	0	0
ENSG00000237323	ENSG00000237323	0	0	0	0	0	0	0	0	0	0	0	0	0	0	0	0	0	0	0	0	0	0	0	0	0	0	0	0	0	0	0	0	0	0	0	0	0	0	0	0	0	0	0	0	0	0	0	0	0	0	0	0	0	0	0	0	0	0	0	0	0	0	0	0	0	0	0	0	0	0	0	0	0	0	0	0	0	0	0	0	0	0	0	0	0	0	0	0	0	0	0	0	0	0	0	0	0	0	0	0	0	0	0	0	0	0	0	0	0	0	0	0	0	0	0	0	0	0	0	0	0	0	0	0	0	0	0	0	0	0	0	0	0	0	0	0	0	0	0	0	0	0	0	0	0	0	0	0	0	0	0	0	0	0	0	0	0	0	0	0	0	0	0	0	0	0	0	0	0	0	0	0	0	0	0	0	0	0	0	0	0	0	0	0	0	0	0	0	0	0	0	0	0	0	0	0	0	0	0	0	0	0	0	0	0	0	0	0	0	0	0	0	0	0	0	0	0	0	0	0	0	0	0	0	0	0	0	0	0	0	0	0	0	0	0	0	0	0	0	0	0	0	0	0	0	0	0	0	0	0	0	0	0	0	0	0	0	0	0	0	0	0	0	0	0	0	0	0	0	0	0	0	0	0	0	0	0	0	0	0	0	0	0	0	0	0	0	0	0	0	0	0	0	0	0	0	0	0	0	0	0	0	0	0	0	0	0	0	0	0	0	0	0	0	0	0	0	0	0	0	0	0	0	0	0	0	0	0	0	0	0	0	0	0	0	0	0	0	0	0	0	0	0	0	0	0	0	0	0	0	0	0	0	0	0	0	0	0	0	0	0	0	0	0	0	0	0	0	0	0	0	0	0	0	0	0	0	0	0	0	0	0	0	0	0	0	0	0	0	0	0	0	0	0	0	0	0	0	0	0	0	0	0	0	0	0	0	0	0	0	0	0	0	0	0	0	0	0	0	0	0	0	0	0	0	0	0	0	0	0	0	0	0	0	0	0	0	0	0	0	0	0	0	0	0	0	0	0	0	0	0	0	0	0	0	0	0	0	0	0	0	0	0	0	0	0	0	0	0	0	0	0	0	0	0	0	0	0	0	0	0	0	0	0	0	0	0	0	0	0	0	0	0	0	0	0	0	0	0	0	0	0	0	0	0	0	0	0	0	0	0	0	0	0	0	0	0	0	0	0	0	0	0	0	0	0	0	0	0	0	0	0	0	0	0	0	0	0	0	0	0	0	0	0	0	0	0	0	0	0	0	0	0	0	0	0	0	0	0	0	0	0	0	0	0	0	0	0	0	0	0	0	0	0	0	0	0	0	0	0	0	0	0	0	0	0	0	0	0	0	0	0	0	0	0	0	0	0	0	0	0	0	0	0	0	0	0	0	0	0	0	0	0	0	0	0	0	0	0	0	0	0	0	0	0	0	0	0	0	0	0	0	0	0	0	0	0	0	0	0	0	0	0	0	0	0
ENSG00000225370	ENSG00000225370	0	0	0	0	0	0	0	0	0	3	0	0	0	0	0	0	0	0	1	0	2	0	0	0	0	0	0	0	0	0	0	1	0	1	0	0	0	0	0	0	0	0	0	0	0	0	0	0	0	4	0	0	0	0	0	0	0	0	0	0	5	0	5	0	0	0	0	0	0	0	0	0	0	0	0	0	0	0	0	0	0	0	0	0	17	0	0	0	0	0	0	37	52	18	23	6	3	4	6	1	0	0	0	0	0	0	0	1	2	4	1	4	0	0	1	1	3	2	4	1	8	3	1	0	1	0	6	3	11	3	18	10	5	4	6	6	11	3	0	8	25	16	17	25	0	0	0	0	0	0	5	3	0	4	4	1	1	2	4	3	3	1	0	0	0	0	0	0	0	0	0	0	0	0	0	0	0	0	0	0	0	0	0	0	0	0	0	0	0	0	0	0	0	0	0	0	0	0	0	2	0	0	0	10	11	9	9	18	14	10	20	12	15	0	0	2	1	1	0	3	3	1	0	3	0	2	0	5	3	1	0	0	0	5	2	2	0	0	1	0	0	1	1	1	1	0	0	0	0	0	2	3	0	8	0	0	0	2	2	1	0	1	4	5	3	3	8	3	1	8	2	0	0	3	0	3	0	0	0	1	1	0	0	0	0	4	0	9	2	5	1	7	1	1	6	3	7	7	5	0	4	1	4	4	1	7	4	0	6	5	3	10	1	15	0	3	0	0	1	0	0	0	3	0	0	0	0	2	0	0	0	0	0	0	0	0	0	0	0	2	0	0	0	0	2	0	0	0	0	0	0	0	0	0	0	9	0	23	0	0	1	0	0	23	0	0	4	4	45	34	28	1	4	4	2	0	0	0	0	0	0	0	0	9	6	12	5	9	13	3	7	14	3	7	13	18	10	3	15	0	0	0	0	0	1	2	0	2	8	5	1	2	3	2	3	2	0	2	2	0	1	0	0	0	0	0	0	0	0	0	0	0	0	0	0	0	0	0	0	0	0	0	0	0	1	0	0	0	0	0	0	0	0	0	0	0	0	0	0	0	0	0	0	0	0	0	0	0	1	0	0	1	2	0	0	0	0	0	0	0	0	1	0	2	4	2	0	3	3	2	5	3	7	0	3	4	2	3	1	2	2	3	0	1	1	1	0	3	1	2	1	2	0	3	20	3	8	17	13	4	1	6	6	2	1	3	0	0	5	3	7	3	0	1	2	2	4	2	0	0	4	0	5	5	15	11	1	2	3	4	1	8	0	0	8	0	1	1	0	0	13	8	5	0	4	3	0	4	1	6	6	1	0	1	0	5	0	5	2	3	0	4	5	4	0	0	3	7	1	0	6	4	4	5	3	0	1	1	2	2	5	1	11	1	3	5	0	0	19	5	5	9	2	5	3	1	7	6	3	5	7	2	3	6	3	0	4	3	3	3	2	0	6	13	25	8	0	34	6	1	1	3	1	9	5	3
ENSG00000186152	LILRP1	0	0	0	0	0	0	0	0	0	0	0	0	0	0	1	0	0	0	0	0	0	0	0	0	0	0	0	0	0	0	0	0	0	0	0	0	0	0	0	0	0	0	0	0	0	0	0	0	0	0	0	0	0	0	0	0	0	0	0	0	0	0	0	0	0	0	0	0	0	0	0	0	0	0	0	0	0	0	0	0	0	0	0	0	0	0	0	0	12	0	11	28	38	51	23	1	8	15	12	8	0	0	0	0	0	0	2	0	0	0	0	0	0	0	0	0	0	0	0	0	0	0	0	0	0	0	0	0	0	0	0	0	0	0	2	0	0	1	2	0	2	0	0	1	1	2	0	0	0	0	11	12	9	20	18	10	34	7	18	2	21	9	0	0	0	0	0	0	0	0	0	0	0	0	0	0	0	0	0	0	0	0	0	0	0	0	0	0	0	0	0	0	0	1	1	0	0	0	3	2	0	0	1	51	62	28	95	48	25	114	161	29	50	0	0	0	0	0	0	0	0	0	3	0	0	0	0	0	0	1	0	0	0	0	0	0	0	0	0	0	0	0	0	0	0	0	0	0	0	0	0	0	0	0	0	0	0	0	0	0	0	0	0	0	0	0	0	0	0	0	0	0	0	0	0	0	0	0	0	0	0	1	0	1	0	0	0	0	0	0	0	0	0	0	0	0	0	0	0	0	0	0	0	0	0	0	0	0	0	0	0	0	0	0	0	0	0	0	0	0	0	0	0	0	0	0	0	0	0	0	0	0	0	0	0	0	0	0	0	0	0	0	0	0	0	0	0	0	0	0	0	0	0	0	0	0	0	0	0	0	0	0	0	0	0	0	0	57	107	146	62	0	6	19	5	0	0	0	0	0	0	2	0	1	0	0	2	0	0	0	0	0	0	0	0	0	0	0	0	0	0	1	0	0	0	16	2	18	11	17	8	6	12	3	9	4	4	8	7	0	0	0	0	0	1	0	0	0	0	0	0	0	0	0	0	0	0	0	0	0	0	0	0	0	0	0	0	0	1	0	0	0	0	0	0	0	0	0	0	0	0	0	0	0	0	0	0	0	0	0	0	2	1	0	2	1	0	0	2	0	0	0	0	0	0	0	0	0	0	0	1	0	0	0	1	0	0	0	0	0	0	0	0	0	0	1	0	0	0	0	1	0	0	1	29	82	64	24	52	20	19	18	13	56	1	0	2	0	0	3	0	0	0	0	0	0	0	0	1	0	0	3	0	3	9	0	0	0	1	0	0	0	0	1	0	0	3	0	0	0	0	0	0	0	0	0	0	4	0	0	0	0	0	0	0	0	0	1	0	0	0	0	3	1	7	0	4	1	0	0	0	0	1	0	1	0	1	1	0	0	0	0	0	0	0	0	0	0	0	0	0	0	0	0	0	0	0	0	0	0	0	0	0	0	0	0	0	0	0	0	0	0	0	0	0	0	0	0	0	1	0	0	0	0	0	0
ENSG00000228790	ENSG00000228790	0	0	0	0	0	0	0	0	0	0	0	0	0	0	0	0	0	0	0	0	0	0	0	0	0	0	0	0	0	0	0	0	0	0	0	0	0	0	0	0	0	0	0	0	0	0	0	0	0	0	0	0	0	0	0	0	0	0	0	0	0	0	0	0	0	0	0	0	0	0	0	0	0	0	0	0	0	0	0	0	0	0	0	0	0	0	0	0	0	0	0	0	3	3	0	0	0	0	0	0	0	0	0	0	0	0	0	0	0	0	0	0	0	0	0	0	0	0	0	0	0	0	0	0	0	0	0	0	0	0	0	0	0	0	0	0	0	0	0	0	0	0	0	0	0	0	0	0	0	0	0	0	0	0	0	0	0	0	0	0	0	0	0	0	0	0	0	0	0	0	0	0	0	0	0	0	0	0	0	0	0	0	0	0	0	0	0	0	0	0	0	0	0	0	0	0	0	0	0	0	0	0	0	0	0	0	0	0	0	0	0	0	0	0	0	0	0	0	0	0	0	0	0	0	0	0	0	0	0	0	0	0	0	0	0	0	0	0	0	0	0	0	0	0	0	0	0	0	0	0	0	0	0	1	0	0	0	0	0	0	0	0	0	0	0	0	0	0	0	0	0	0	0	0	0	1	0	0	0	0	0	0	0	0	0	0	0	0	0	0	0	0	0	0	0	0	0	0	0	0	0	0	0	0	0	0	0	0	0	0	0	0	0	0	0	0	0	0	0	0	0	0	0	0	0	0	0	0	0	0	0	0	0	0	0	0	0	0	0	0	0	0	0	0	0	0	0	0	0	0	0	0	0	0	0	0	0	0	0	0	0	0	0	0	0	0	0	1	4	8	10	0	0	0	0	0	0	0	0	0	0	0	0	0	0	0	0	0	0	0	0	0	0	0	0	0	0	0	0	0	0	0	0	0	2	0	0	0	0	0	0	0	0	0	0	0	0	0	0	0	0	0	0	0	0	0	0	0	0	0	0	0	0	0	0	0	0	0	0	0	0	0	0	0	0	0	0	0	0	0	0	0	0	0	0	0	0	0	0	0	0	0	0	0	0	0	0	0	0	0	0	0	0	0	0	0	0	0	0	0	0	0	0	0	0	0	0	0	0	0	0	0	0	0	0	0	0	0	0	0	0	0	0	0	0	0	0	0	0	0	0	0	0	0	0	0	0	0	0	0	0	0	0	0	0	0	0	0	0	0	0	0	0	0	0	0	0	0	0	0	0	0	0	0	0	0	0	0	0	0	0	0	0	0	0	0	0	0	0	0	0	0	0	0	0	0	0	0	0	0	0	0	0	0	0	0	0	0	0	0	0	0	0	0	0	0	0	0	0	2	0	0	0	0	0	0	0	0	0	0	0	0	0	0	0	0	0	0	0	0	0	0	0	0	0	0	0	0	0	0	0	0	0	0	0	0	0	0	0	0	0	0	0	0	0	0	0	0	0	0	0	0	0	0	0	0
ENSG00000242019	KIR3DL3	0	0	0	0	0	0	0	0	0	0	0	0	0	0	0	0	0	0	0	0	0	0	0	0	0	0	0	0	0	0	0	0	0	0	0	0	0	0	0	0	0	0	0	0	0	0	0	0	0	0	0	0	0	0	0	0	0	0	0	0	0	0	0	0	0	0	0	0	0	0	0	0	0	0	0	0	0	0	0	0	0	0	0	0	0	0	0	0	0	0	0	0	0	3	0	0	0	0	0	0	0	0	0	0	0	0	0	0	0	0	0	0	0	0	0	0	0	0	0	0	0	0	0	0	0	0	0	0	0	0	0	0	0	0	0	0	0	0	0	0	0	0	0	0	0	0	0	0	0	0	0	0	0	0	0	0	0	0	0	0	0	0	0	0	0	0	0	0	0	0	0	0	0	0	0	0	0	0	0	0	0	0	0	0	0	0	0	0	0	0	0	0	0	0	0	0	0	0	0	0	0	0	0	0	0	0	0	0	0	0	0	0	0	0	0	0	0	0	0	0	0	0	0	0	0	0	0	0	0	0	0	0	0	0	0	0	0	0	0	0	0	0	0	0	0	0	0	0	0	0	0	0	0	0	0	0	0	0	0	0	0	0	0	0	0	0	0	0	0	0	0	0	0	0	0	0	0	0	0	0	0	0	0	0	0	0	0	0	0	0	0	0	0	0	0	0	0	0	0	0	0	0	0	0	0	0	0	0	0	0	0	0	0	0	0	0	0	0	0	0	0	0	0	0	0	0	0	0	0	0	0	0	0	0	0	0	0	0	0	0	0	0	0	0	0	0	0	0	0	0	0	0	0	0	0	0	0	0	0	0	0	0	0	0	0	0	0	0	0	0	0	0	0	0	1	0	0	0	0	0	0	0	0	0	0	0	0	0	0	0	0	0	0	0	0	0	0	0	0	0	0	0	0	0	0	0	0	0	0	0	0	0	0	0	0	0	0	0	0	0	0	0	0	0	0	0	0	0	0	0	0	0	0	0	0	0	0	0	0	0	0	0	0	0	0	0	0	0	0	0	0	0	0	0	0	0	0	0	0	0	0	0	0	0	0	0	0	0	0	0	0	0	0	0	0	0	0	0	0	0	0	0	0	0	0	0	0	0	0	0	0	0	0	0	0	0	0	0	0	0	0	0	0	0	0	0	0	0	0	0	0	0	0	0	0	0	0	0	0	0	0	0	0	0	0	0	0	0	0	0	0	0	0	0	0	0	0	0	0	0	0	0	0	0	0	0	0	0	0	0	0	0	0	0	0	0	0	0	0	0	0	0	0	0	0	0	0	0	0	0	0	0	0	0	0	0	0	0	0	0	0	0	0	0	0	0	0	0	0	0	0	0	0	0	0	0	0	0	0	0	0	0	0	0	0	0	0	0	0	0	0	0	0	0	0	0	0	0	0	0	0	0	0	0	0	0	0	0	0	0	0	0	0	0	0	0	0	0	0	0	0	0	0	0	0	0
ENSG00000215765	ENSG00000215765	0	6	0	0	0	0	0	8	0	0	0	0	0	0	0	0	0	0	0	0	0	0	3	0	0	0	0	0	0	0	0	0	0	0	0	0	0	0	0	0	0	0	0	0	0	0	0	0	0	0	0	3	0	0	0	0	0	0	0	0	0	0	0	0	0	0	0	0	0	0	0	0	0	0	0	0	0	6	0	0	0	0	0	8	0	0	0	0	0	0	0	62	131	160	29	1	8	0	0	0	0	3	0	0	0	0	0	0	1	0	0	0	0	0	0	0	0	1	0	0	2	1	1	1	0	0	0	0	0	0	1	1	1	0	0	2	1	0	0	0	0	2	0	0	18	5	1	7	0	0	2	13	6	3	1	1	5	2	5	3	4	9	0	0	0	1	0	1	0	0	1	0	0	0	0	0	1	0	0	1	0	0	0	1	0	0	0	1	0	0	0	2	3	0	0	3	1	1	1	0	0	3	0	20	17	38	23	208	207	113	40	40	22	0	0	0	0	0	1	0	1	0	1	0	0	0	0	0	0	0	0	0	2	0	0	0	0	0	0	0	0	0	2	0	0	0	0	2	0	0	1	0	0	4	0	0	0	2	1	1	0	0	0	0	0	0	0	0	0	0	2	1	0	0	0	0	0	0	0	1	0	0	0	0	0	0	0	0	0	0	0	0	0	0	0	0	2	0	0	0	0	1	0	1	0	0	0	0	0	0	0	0	2	0	0	0	0	0	0	0	1	0	0	0	0	0	0	0	0	0	0	0	0	0	0	0	0	0	0	0	0	0	0	0	0	0	0	0	0	0	0	0	0	0	0	0	0	0	0	0	0	0	1	0	0	0	0	74	197	276	107	0	1	2	0	0	11	0	0	0	0	0	0	0	0	0	1	0	0	1	0	0	2	0	0	0	0	1	0	3	1	3	1	3	0	6	0	6	6	8	1	1	3	1	6	3	3	5	6	0	0	0	0	0	0	0	0	0	0	0	0	0	0	0	0	0	0	0	0	0	0	0	0	0	0	0	0	0	0	0	0	0	0	0	0	0	0	0	0	0	0	0	0	0	0	0	0	0	0	0	0	0	0	1	1	6	0	1	0	0	0	1	1	3	0	2	0	0	0	0	0	4	1	0	2	3	1	2	1	0	4	1	0	1	0	3	2	0	0	0	2	0	0	0	144	158	13	45	61	27	25	15	6	42	0	0	0	0	2	3	1	0	0	0	0	0	0	0	1	0	0	0	0	0	10	1	1	0	1	6	1	0	0	1	0	0	0	1	0	1	0	0	0	0	0	0	0	1	0	3	0	2	0	0	0	0	0	0	1	3	0	4	3	0	4	2	0	0	0	0	0	0	0	0	0	0	0	0	0	0	0	0	0	0	0	1	0	0	0	0	0	0	0	0	1	0	0	0	0	0	0	0	0	0	0	0	0	5	2	0	0	3	0	0	0	0	0	0	0	0	0	0	0	0	0	0
ENSG00000243772	KIR2DL3	0	0	0	0	0	0	0	0	0	0	0	0	0	0	0	0	0	0	0	0	0	0	0	0	0	0	0	0	0	0	0	0	0	0	0	0	0	0	0	0	0	0	0	0	0	0	0	0	0	0	0	0	0	0	0	0	0	0	0	0	0	0	0	0	0	0	0	0	0	0	0	0	0	0	0	0	0	0	0	0	0	0	0	0	0	0	0	0	0	0	0	0	0	0	0	0	0	0	0	0	0	0	0	0	0	0	0	0	0	0	0	0	0	0	0	0	0	0	0	0	0	0	0	0	0	0	0	0	0	0	0	0	0	0	0	0	0	0	0	0	0	0	0	0	0	0	0	0	0	0	0	0	0	0	0	0	0	0	0	0	0	0	0	0	0	0	0	0	0	0	0	0	0	0	0	0	0	0	0	0	0	0	0	0	0	0	0	0	0	0	0	0	0	0	0	0	0	0	0	0	0	0	0	0	0	0	0	0	0	0	0	0	0	0	0	0	0	0	0	0	0	0	0	0	0	0	0	0	0	0	0	0	0	0	0	0	0	0	0	0	0	0	0	0	0	0	0	0	0	0	0	0	0	0	0	0	0	0	0	0	0	0	0	0	0	0	0	0	0	0	0	0	0	0	0	0	0	0	0	0	0	0	0	0	0	0	0	0	0	0	0	0	0	0	0	0	0	0	0	0	0	0	0	0	0	0	0	0	0	0	0	0	0	0	0	0	0	0	0	0	0	0	0	0	0	0	0	0	0	0	0	0	0	0	0	0	0	0	0	0	0	0	0	0	0	0	0	0	0	0	0	0	0	0	0	0	0	0	0	0	0	0	0	0	0	0	0	0	0	0	0	0	0	0	0	0	0	0	0	0	0	0	0	0	0	0	0	0	0	0	0	0	0	0	0	0	0	0	0	0	0	0	0	0	0	0	0	0	0	0	0	0	0	0	0	0	0	0	0	0	0	0	0	0	0	0	0	0	0	0	0	0	0	0	0	0	0	0	0	0	0	0	0	0	0	0	0	0	0	0	0	0	0	0	0	0	0	0	0	0	0	0	0	0	0	0	0	0	0	0	0	0	0	0	0	0	0	0	0	0	0	0	0	0	0	0	0	0	0	0	0	0	0	0	0	0	0	0	0	0	0	0	0	0	0	0	0	0	0	0	0	0	0	0	0	0	0	0	0	0	0	0	0	0	0	0	0	0	0	0	0	0	0	0	0	0	0	0	0	0	0	0	0	0	0	0	0	0	0	0	0	0	0	0	0	0	0	0	0	0	0	0	0	0	0	0	0	0	0	0	0	0	0	0	0	0	0	0	0	0	0	0	0	0	0	0	0	0	0	0	0	0	0	0	0	0	0	0	0	0	0	0	0	0	0	0	0	0	0	0	0	0	0	0	0	0	0	0	0	0	0	0	0	0	0	0	0	0	0	0	0	0	0	0	0	0	0	0	0	0	0	0	0	0	0	0
ENSG00000242473	KIR2DP1	0	0	0	0	0	0	0	0	0	0	0	0	0	0	0	0	0	0	0	0	0	0	0	0	0	0	0	0	0	0	0	0	0	0	0	0	0	0	0	0	0	0	0	0	0	0	0	0	0	0	0	0	0	0	0	0	0	0	0	0	0	0	0	0	0	0	0	0	0	0	0	0	0	0	0	0	0	0	0	0	0	0	0	0	0	0	0	0	0	0	0	0	0	0	0	0	0	0	0	0	0	0	0	0	0	0	0	0	0	0	0	0	0	0	0	0	0	0	0	0	0	0	0	0	0	0	0	0	0	0	0	0	0	0	0	0	0	0	0	0	0	0	0	0	0	0	0	0	0	0	0	0	0	0	0	0	0	0	0	0	0	0	0	0	0	0	0	0	0	0	0	0	0	0	0	0	0	0	0	0	0	0	0	0	0	0	0	0	0	0	0	0	0	0	0	0	0	0	0	0	0	0	0	0	0	0	0	0	0	0	0	0	0	0	0	0	0	0	0	0	0	0	0	0	0	0	0	0	0	0	0	0	0	0	0	0	0	0	0	0	0	0	0	0	0	0	0	0	0	0	0	0	0	0	0	0	0	0	0	0	0	0	0	0	0	0	0	0	0	0	0	0	0	0	0	0	0	0	0	0	0	0	0	0	0	0	0	0	0	0	0	0	0	0	0	0	0	0	0	0	0	0	0	0	0	0	0	0	0	0	0	0	0	0	0	0	0	0	0	0	0	0	0	0	0	0	0	0	0	0	0	0	0	0	0	0	0	0	0	0	0	0	0	0	0	0	0	0	0	0	0	0	0	0	0	0	0	0	0	0	0	0	0	0	0	0	0	0	0	0	0	0	0	0	0	0	0	0	0	0	0	0	0	0	0	0	0	0	0	0	0	0	0	0	0	0	0	0	0	0	0	0	0	0	0	0	0	0	0	0	0	0	0	0	0	0	0	0	0	0	0	0	0	0	0	0	0	0	0	0	0	0	0	0	0	0	0	0	0	0	0	0	0	0	0	0	0	0	0	0	0	0	0	0	0	0	0	0	0	0	0	0	0	0	0	0	0	0	0	0	0	0	0	0	0	0	0	0	0	0	0	0	0	0	0	0	0	0	0	0	0	0	0	0	0	0	0	0	0	0	0	0	0	0	0	0	0	0	0	0	0	0	0	0	0	0	0	0	0	0	0	0	0	0	0	0	0	0	0	0	0	0	0	0	0	0	0	0	0	0	0	0	0	0	0	0	0	0	0	0	0	0	0	0	0	0	0	0	0	0	0	0	0	0	0	0	0	0	0	0	0	0	0	0	0	0	0	0	0	0	0	0	0	0	0	0	0	0	0	0	0	0	0	0	0	0	0	0	0	0	0	0	0	0	0	0	0	0	0	0	0	0	0	0	0	0	0	0	0	0	0	0	0	0	0	0	0	0	0	0	0	0	0	0	0	0	0	0	0	0	0	0	0	0	0	0
ENSG00000125498	KIR2DL1	0	0	0	0	0	0	0	0	0	0	0	0	0	0	0	0	0	0	0	0	0	0	0	0	0	0	0	0	0	0	0	0	0	0	0	0	0	0	0	0	0	0	0	0	0	0	0	0	0	0	0	0	0	0	0	0	0	0	0	0	0	0	0	0	0	0	0	0	0	0	0	0	0	0	0	0	0	0	0	0	0	0	0	0	0	0	0	0	0	0	0	0	0	0	0	0	0	0	0	0	0	0	0	0	0	0	0	0	0	0	0	0	0	0	0	0	0	0	0	0	0	0	0	0	0	0	0	0	0	0	0	0	0	0	0	0	0	0	0	0	0	0	0	0	0	0	0	0	0	0	0	0	0	0	0	0	0	0	0	0	0	0	0	0	0	0	0	0	0	0	0	0	0	0	0	0	0	0	0	0	0	0	0	0	0	0	0	0	0	0	0	0	0	0	0	0	0	0	0	0	0	0	0	0	0	0	0	0	0	0	0	0	0	0	0	0	0	0	0	0	0	0	0	0	0	0	0	0	0	0	0	0	0	0	0	0	0	0	0	0	0	0	0	0	0	0	0	0	0	0	0	0	0	0	0	0	0	0	0	0	0	0	0	0	0	0	0	0	0	0	0	0	0	0	0	0	0	0	0	0	0	0	0	0	0	0	0	0	0	0	0	0	0	0	0	0	0	0	0	0	0	0	0	0	0	0	0	0	0	0	0	0	0	0	0	0	0	0	0	0	0	0	0	0	0	0	0	0	0	0	0	0	0	0	0	0	0	0	0	0	0	0	0	0	0	0	0	0	0	0	0	0	0	0	0	0	0	0	0	0	0	0	0	0	0	0	0	0	0	0	0	0	0	0	0	0	0	0	0	0	0	0	0	0	0	0	0	0	0	0	0	0	0	0	0	0	0	0	0	0	0	0	0	0	0	0	0	0	0	0	0	0	0	0	0	0	0	0	0	0	0	0	0	0	0	0	0	0	0	0	0	0	0	0	0	0	0	0	0	0	0	0	0	0	0	0	0	0	0	0	0	0	0	0	0	0	0	0	0	0	0	0	0	0	0	0	0	0	0	0	0	0	0	0	0	0	0	0	0	0	0	0	0	0	0	0	0	0	0	0	0	0	0	0	0	0	0	0	0	0	0	0	0	0	0	0	0	0	0	0	0	0	0	0	0	0	0	0	0	0	0	0	0	0	0	0	0	0	0	0	0	0	0	0	0	0	0	0	0	0	0	0	0	0	0	0	0	0	0	0	0	0	0	0	0	0	0	0	0	0	0	0	0	0	0	0	0	0	0	0	0	0	0	0	0	0	0	0	0	0	0	0	0	0	0	0	0	0	0	0	0	0	0	0	0	0	0	0	0	0	0	0	0	0	0	0	0	0	0	0	0	0	0	0	0	0	0	0	0	0	0	0	0	0	0	0	0	0	0	0	0	0	0	0	0	0	0	0	0	0	0	0	0	0	0	0
ENSG00000264257	KIR3DP1	0	0	0	0	0	0	0	0	0	0	0	0	0	0	0	0	0	0	0	0	0	0	0	0	0	0	0	0	0	0	0	0	0	0	0	0	0	0	0	0	0	0	0	0	0	0	0	0	0	0	0	0	0	0	0	0	0	0	0	0	0	0	0	0	0	0	0	0	0	0	0	0	0	0	0	0	0	0	0	0	0	0	0	0	0	0	0	0	0	0	0	0	0	0	0	0	0	0	0	0	0	0	0	0	0	0	0	0	0	0	0	0	0	0	0	0	0	0	0	0	0	0	0	0	0	0	0	0	0	0	0	0	0	0	0	0	0	0	0	0	0	0	0	0	0	0	0	0	0	0	0	0	0	0	0	0	0	0	0	0	0	0	0	0	0	0	0	0	0	0	0	0	0	0	0	0	0	0	0	0	0	0	0	0	0	0	0	0	0	0	0	0	0	0	0	0	0	0	0	0	0	0	0	0	0	0	0	0	0	0	0	0	0	0	0	0	0	0	0	0	0	0	0	0	0	0	0	0	0	0	0	0	0	0	0	0	0	0	0	0	0	0	0	0	0	0	0	0	0	0	0	0	0	0	0	0	0	0	0	0	0	0	0	0	0	0	0	0	0	0	0	0	0	0	0	0	0	0	0	0	0	0	0	0	0	0	0	0	0	0	0	0	0	0	0	0	0	0	0	0	0	0	0	0	0	0	0	0	0	0	0	0	0	0	0	0	0	0	0	0	0	0	0	0	0	0	0	0	0	0	0	0	0	0	0	0	0	0	0	0	0	0	0	0	0	0	0	0	0	0	0	0	0	0	0	0	0	0	0	0	0	0	0	0	0	0	0	0	0	0	0	0	0	0	0	0	0	0	0	0	0	0	0	0	0	0	0	0	0	0	0	0	0	0	0	0	0	0	0	0	0	0	0	0	0	0	0	0	0	0	0	0	0	0	0	0	0	0	0	0	0	0	0	0	0	0	0	0	0	0	0	0	0	0	0	0	0	0	0	0	0	0	0	0	0	0	0	0	0	0	0	0	0	0	0	0	0	0	0	0	0	0	0	0	0	0	0	0	0	0	0	0	0	0	0	0	0	0	0	0	0	0	0	0	0	0	0	0	0	0	0	0	0	0	0	0	0	0	0	0	0	0	0	0	0	0	0	0	0	0	0	0	0	0	0	0	0	0	0	0	0	0	0	0	0	0	0	0	0	0	0	0	0	0	0	0	0	0	0	0	0	0	0	0	0	0	0	0	0	0	0	0	0	0	0	0	0	0	0	0	0	0	0	0	0	0	0	0	0	0	0	0	0	0	0	0	0	0	0	0	0	0	0	0	0	0	0	0	0	0	0	0	0	0	0	0	0	0	0	0	0	0	0	0	0	0	0	0	0	0	0	0	0	0	0	0	0	0	0	0	0	0	0	0	0	0	0	0	0	0	0	0	0	0	0	0	0	0	0	0	0	0	0	0	0	0
ENSG00000240403	KIR3DL2	0	0	0	0	0	0	0	0	0	0	0	0	0	0	0	0	0	1	0	0	0	0	0	5	0	1	0	0	0	0	5	0	0	0	0	0	0	0	0	0	0	0	0	0	0	0	4	0	0	0	0	0	2	0	1	0	0	0	0	5	0	0	0	0	0	0	0	0	0	0	0	0	0	0	4	0	0	0	0	0	0	0	0	0	0	0	0	0	0	0	4	80	174	186	89	7	34	4	3	2	0	0	0	0	0	0	19	10	0	0	0	0	0	0	0	0	1	0	0	0	0	0	0	0	1	0	0	0	0	0	0	1	0	0	0	0	0	1	3	0	0	1	2	0	5	11	27	0	2	0	16	45	24	28	21	7	58	3	39	31	46	61	1	0	0	1	0	0	0	0	0	1	0	0	1	0	0	0	1	1	0	0	0	0	0	0	0	0	1	0	0	12	2	7	1	6	7	0	3	0	3	1	1	16	32	42	23	307	49	25	6	10	4	1	0	0	0	0	0	0	1	1	3	2	0	0	1	0	0	0	0	0	1	0	0	0	0	1	6	0	0	0	2	0	0	0	0	1	0	1	0	1	0	1	0	0	1	4	2	0	4	0	0	1	0	0	1	1	0	4	4	6	0	2	0	8	0	0	2	0	2	0	1	0	0	0	0	0	0	0	0	0	0	1	0	0	1	2	2	0	0	0	0	0	0	0	0	0	0	0	0	0	0	3	0	0	0	0	0	0	0	0	0	0	0	0	0	0	1	0	0	0	0	0	0	0	0	0	0	0	0	0	0	0	0	1	0	0	0	0	0	0	0	0	0	0	0	0	0	0	0	0	0	0	0	0	0	146	254	313	207	6	27	15	17	0	0	0	0	0	0	10	5	0	1	2	4	0	0	1	0	0	0	1	0	1	0	0	0	3	0	5	0	7	12	30	10	8	19	29	12	2	13	23	15	1	37	32	32	0	1	0	0	0	0	0	1	0	0	0	0	0	1	0	0	0	0	0	0	0	0	0	2	0	1	0	0	0	0	0	1	0	0	0	0	0	1	0	0	0	0	0	0	0	0	0	2	1	2	2	6	4	2	5	7	8	1	5	3	1	0	1	6	17	1	3	9	3	15	0	4	5	4	11	16	1	10	6	6	4	3	3	2	7	3	4	5	3	6	16	7	3	4	3	179	53	2	66	44	5	33	5	1	40	0	2	1	3	4	5	0	0	2	5	0	0	1	0	1	1	1	0	0	2	15	1	2	0	3	0	0	1	2	2	5	5	1	1	8	0	0	0	0	0	0	2	0	5	5	5	0	2	2	3	1	1	1	2	12	0	5	4	2	5	0	3	0	0	3	1	0	1	4	0	7	0	0	0	2	3	2	0	1	1	1	0	0	0	0	1	0	3	0	0	0	1	0	0	1	0	0	0	0	0	0	0	0	0	0	0	1	0	2	0	0	0	2	0	1	0	3	1	0	0	0	0
ENSG00000199308	RNU6-222P	0	3	0	4	3	0	2	0	0	1	0	3	4	0	0	0	0	5	3	0	2	1	0	2	1	2	2	0	0	1	2	1	0	4	0	0	0	0	2	1	1	2	1	0	1	2	0	0	0	2	1	0	1	1	2	2	0	0	1	2	1	0	4	0	0	0	2	1	1	2	1	0	1	2	0	0	0	2	0	4	3	0	2	0	1	3	4	0	0	0	8	0	7	10	3	0	0	0	0	0	0	0	0	0	0	0	0	0	0	0	0	0	0	0	0	0	0	0	0	0	0	0	0	0	0	0	0	0	0	0	0	0	0	0	0	0	0	0	0	0	0	0	0	0	0	0	0	0	0	0	0	0	0	0	0	0	0	0	0	0	0	0	0	0	0	0	0	0	0	0	0	0	0	0	0	0	0	0	0	0	0	0	0	0	0	0	0	0	0	0	0	0	0	0	0	0	0	0	0	0	0	0	0	22	126	97	172	154	91	87	124	85	103	0	0	0	0	0	0	0	0	0	0	0	0	0	0	0	0	0	0	0	0	0	0	0	0	0	0	0	0	0	0	0	0	0	0	0	0	0	0	0	0	0	0	0	0	0	0	0	0	0	0	0	0	0	0	0	0	0	0	0	0	0	0	0	0	0	0	0	0	0	0	0	0	0	0	0	0	0	0	0	0	0	0	0	0	0	0	0	0	0	0	0	0	0	0	0	0	0	0	0	0	0	0	1	4	3	0	0	0	1	7	0	1	0	3	0	3	3	2	0	0	0	0	0	0	0	0	1	2	1	0	3	0	3	3	2	0	0	0	0	0	0	0	1	2	1	4	3	0	0	0	7	0	0	3	0	5	3	1	0	0	0	0	0	0	0	0	0	0	0	0	0	0	0	0	0	0	0	0	0	0	0	0	0	0	0	0	0	0	0	0	1	0	0	0	0	0	0	0	0	0	0	0	0	0	0	0	0	0	0	0	0	0	0	0	0	0	0	1	0	0	0	0	0	0	0	0	0	0	0	0	0	0	0	0	0	0	0	0	0	0	0	1	0	0	0	0	0	0	0	0	0	0	0	0	0	0	0	0	0	0	0	0	0	0	0	0	0	0	0	0	0	0	0	0	0	0	0	0	0	0	0	0	0	0	0	0	0	0	0	0	0	0	0	0	0	0	0	0	0	0	0	79	110	109	194	31	22	13	30	58	5	0	0	0	0	0	0	0	0	0	0	0	0	0	0	0	0	0	0	0	0	0	0	0	0	0	0	0	0	0	0	0	0	0	1	0	0	0	0	0	0	0	0	0	0	0	0	0	0	0	0	0	0	0	0	0	0	0	0	0	0	0	0	0	0	0	0	0	0	0	0	0	0	0	0	0	0	0	0	0	0	0	0	0	0	0	0	0	0	0	0	0	0	0	0	0	0	0	0	0	0	0	0	0	0	0	0	0	0	0	0	0	0	0	0	0	0	0	0	0	0	0	0
ENSG00000186431	FCAR	3	2	15	37	49	43	0	4	0	13	0	53	8	1	1	0	0	29	10	22	10	11	19	16	4	23	29	18	8	2	5	6	0	8	1	2	0	3	1	8	16	0	5	3	4	5	9	13	27	18	15	19	3	4	24	29	18	8	2	5	6	0	8	9	0	3	1	8	16	0	5	3	4	5	9	13	3	2	26	43	49	52	0	12	13	62	9	1	1	0	37	69	122	146	48	320	1110	936	1207	334	5	0	0	14	0	12	218	85	30	20	8	15	4	10	6	5	18	22	29	24	29	27	37	22	18	16	7	4	6	12	38	21	63	7	13	19	6	43	69	7	10	10	164	8	8	7	6	6	3	0	186	226	147	179	318	196	399	147	524	235	410	185	0	0	1	0	1	0	2	3	0	7	0	0	0	0	0	1	3	0	0	1	0	0	1	2	3	0	7	0	0	9	12	47	58	16	18	27	30	7	36	23	34	12068	5736	10182	8518	15455	18675	10949	9648	7522	3830	11	13	10	0	1	11	6	5	13	9	4	4	5	3	11	21	11	11	8	11	3	5	3	6	4	2	3	1	15	28	3	8	4	18	4	6	8	10	6	1	49	35	4	10	13	3	18	20	10	10	1	4	23	7	33	9	20	7	7	3	12	1	8	8	1	0	12	7	19	6	10	4	1	2	0	2	3	1	4	6	11	3	13	14	20	5	14	3	0	5	14	1	0	1	0	17	1	48	3	11	4	2	0	0	28	0	0	121	22	25	0	2	13	21	7	5	2	2	1	1	0	0	0	0	0	11	3	17	3	13	22	11	5	3	2	1	1	0	0	0	0	11	3	17	0	0	28	0	0	159	32	0	0	10	96	85	99	110	164	674	1161	1004	8	0	0	105	0	101	151	117	91	26	19	50	9	21	23	11	6	42	9	45	15	1	17	23	8	4	6	4	0	0	212	186	261	473	238	115	315	188	152	110	198	143	147	99	1	1	0	0	0	1	2	9	0	1	6	0	0	25	0	0	0	0	1	0	0	1	2	0	1	1	0	0	0	1	2	9	0	1	6	0	0	25	0	0	0	0	1	0	0	1	2	0	4	6	24	62	153	31	11	29	9	10	8	38	12	7	15	12	18	19	55	170	4	331	12	1	27	8	182	9	26	42	8	74	7	22	6	3	6	82	14	164	131	0	33	45	22	2	4	21414	15614	4958	8768	4996	3972	3744	1270	1540	5531	1	14	9	9	3	7	15	10	4	6	11	10	4	2	11	8	1	1	3	5	105	44	7	13	15	19	0	5	5	8	16	5	1	13	19	2	0	5	7	1	2	7	5	12	5	7	5	2	10	18	2	7	0	8	2	1	16	23	5	6	9	5	2	4	6	6	6	5	9	27	7	3	26	10	17	6	17	9	0	0	13	44	1	9	0	0	4	2	21	0	4	2	10	1	46	4	0	2	0	4	1	4	10	0	4	2	0	0	4	8	0	5	7	27	7	1	7	0	4	0	2	4
ENSG00000268734	ENSG00000268734	0	0	0	0	0	0	0	0	0	0	0	0	0	0	0	0	0	0	0	0	0	0	0	0	0	0	0	0	0	0	0	0	0	0	0	0	0	0	0	0	0	0	0	0	0	0	0	0	0	0	0	0	0	0	0	0	0	0	0	0	0	0	0	0	0	0	0	0	0	0	0	0	0	0	0	0	0	0	0	0	0	0	0	0	0	0	0	0	0	0	0	0	0	0	0	0	0	0	0	0	0	0	0	0	0	0	0	0	0	0	0	0	0	0	0	0	0	0	0	0	0	0	0	0	0	0	0	0	0	0	0	0	0	0	0	0	0	0	0	0	0	0	0	0	0	0	0	0	0	0	0	0	0	0	0	0	0	0	0	0	0	0	0	0	0	0	0	0	0	0	0	0	0	0	0	0	0	0	0	0	0	0	0	0	0	0	0	0	0	0	0	0	0	0	0	0	0	0	0	0	0	0	0	0	0	0	0	0	0	0	0	0	0	0	0	0	0	0	0	0	0	0	0	0	0	0	0	0	0	0	0	0	0	0	0	0	0	0	0	0	0	0	0	0	0	0	0	0	0	0	0	0	0	0	0	0	0	0	0	0	0	0	0	0	0	0	0	0	0	0	0	0	0	0	0	0	0	0	0	0	0	0	0	0	0	0	0	0	0	0	0	0	0	0	0	0	0	0	0	0	0	0	0	0	0	0	0	0	0	0	0	0	0	0	0	0	0	0	0	0	0	0	0	0	0	0	0	0	0	0	0	0	0	0	0	0	0	0	0	0	0	0	0	0	0	0	0	0	0	0	0	0	0	0	0	0	0	0	0	0	0	0	0	0	0	0	0	0	0	0	0	0	0	0	0	0	0	0	0	0	0	0	0	0	0	0	0	0	0	0	0	0	0	0	0	0	0	0	0	0	0	0	0	0	0	0	0	0	0	0	0	0	0	0	0	0	0	0	0	0	0	0	0	0	0	0	0	0	0	0	0	0	0	0	0	0	0	0	0	0	0	0	0	0	0	0	0	0	0	0	0	0	0	0	0	0	0	0	0	0	0	0	0	0	0	0	0	0	0	0	0	0	0	0	0	0	0	0	0	0	0	0	0	0	0	0	0	0	0	0	0	0	0	0	0	0	0	0	0	0	0	0	0	0	0	0	0	0	0	0	0	0	0	0	0	0	0	0	0	0	0	0	0	0	0	0	0	0	0	0	0	0	0	0	0	0	0	0	0	0	0	0	0	0	0	0	0	0	0	0	0	0	0	0	0	0	0	0	0	0	0	0	0	0	0	0	0	0	0	0	0	0	0	0	0	0	0	0	0	0	0	0	0	0	0	0	0	0	0	0	0	0	0	0	0	0	0	0	0	0	0	0	0	0	0	0	0	0	0	0	0	0	0	0	0	0	0	0	0	0	0	0	0	0	0	0	0	0	0	0	0	0	0	0	0	0	0	0	0	0	0	0	0	0	0	0
ENSG00000186818	LILRB4	118	78	34	36	36	3	31	29	2	83	9	72	55	12	28	21	39	124	58	48	70	5	46	62	16	82	34	16	39	20	38	55	3	69	3	8	4	21	28	105	0	8	7	16	14	27	52	23	91	149	8	89	33	40	153	66	35	79	50	68	115	14	128	50	15	45	102	359	0	45	25	63	70	67	247	83	417	284	247	223	169	25	160	98	423	375	267	71	130	103	479	357	259	577	203	3484	2441	2704	5647	3479	1	1	0	0	0	0	38	55	177	191	74	69	59	62	134	106	147	156	242	273	246	251	124	138	176	146	103	93	620	348	612	512	329	97	224	300	587	271	252	408	637	581	735	654	25	23	23	8	5	4	312	270	178	217	388	213	313	142	252	326	306	262	8	6	4	2	1	2	5	7	13	7	2	5	8	6	6	4	7	2	1	1	3	2	7	5	7	13	7	2	5	41	32	7	24	51	52	22	61	39	27	26	89	1090	2168	1782	2883	2446	2359	2406	3484	1885	3056	112	48	161	52	28	32	40	94	6	8	139	131	45	38	194	76	104	35	31	31	137	93	113	18	85	74	6	35	230	153	71	70	11	1	6	5	48	189	235	93	311	125	17	26	374	311	354	108	90	72	294	239	272	238	513	137	436	109	125	32	161	135	53	30	0	0	111	83	51	32	39	50	31	43	110	86	125	130	154	211	218	134	372	281	332	157	215	127	132	198	469	76	79	18	54	128	196	56	170	193	467	12	40	26	105	8	13	40	46	117	19	42	31	57	29	119	16	74	15	0	0	6	14	22	0	18	29	11	93	69	114	79	235	33	145	33	14	21	62	62	0	70	111	22	243	132	448	74	94	244	642	74	127	307	212	344	466	258	846	3270	8483	4351	19	1	0	0	0	0	54	41	658	265	437	669	290	309	319	256	815	451	257	314	367	444	345	596	3	6	28	3	5	5	176	178	166	297	384	228	375	187	225	285	229	249	152	179	15	1	2	3	11	21	6	17	10	1	7	0	11	14	0	7	11	3	5	8	18	6	5	3	15	1	2	3	11	21	6	17	10	1	7	0	11	14	0	7	11	3	5	8	18	6	5	3	18	29	16	36	33	22	66	59	61	16	45	52	41	21	90	40	945	390	194	163	451	700	184	795	1035	956	348	440	200	542	800	328	299	237	321	356	565	115	274	274	487	130	1183	251	464	88	270	3107	2067	2239	2025	1098	614	854	463	1045	958	208	210	0	2	144	142	175	85	59	82	166	103	87	46	36	21	49	59	109	69	740	341	311	184	513	623	240	230	15	4	138	19	192	137	97	91	156	110	188	231	150	109	64	6	112	77	187	82	295	168	114	109	47	152	230	128	248	160	187	132	22	0	152	215	57	21	249	248	98	292	211	90	302	205	298	145	238	201	288	97	172	350	66	103	372	35	277	189	194	154	52	43	121	80	258	73	67	111	137	49	78	69	186	50	34	47	67	49	182	602	137	63	92	508	86	79	18	58	113	218	82	100
ENSG00000105185	PDCD5	100	89	24	36	25	23	80	76	8	109	6	141	78	19	79	58	62	155	164	159	171	33	354	339	54	188	222	107	136	76	233	243	27	259	22	101	31	133	129	65	149	87	139	67	83	138	250	85	344	462	71	895	246	121	450	524	222	379	196	551	612	65	624	476	199	558	581	256	740	296	599	267	325	638	1059	535	584	498	145	225	167	142	457	391	691	960	481	97	331	336	835	398	259	198	329	224	237	308	346	363	1	2	0	2	0	0	39	41	268	287	388	354	281	295	336	388	528	466	545	585	719	738	563	476	323	303	355	348	1338	629	1144	1468	1237	602	1095	1573	1139	1150	801	1013	1193	1367	1182	1185	1454	1382	2724	3517	4785	3284	131	358	96	115	161	91	148	60	219	143	188	98	862	793	936	709	809	1058	763	751	673	724	659	908	862	793	485	936	939	709	924	809	758	1058	1383	763	751	673	724	659	908	258	404	530	455	229	324	332	510	393	521	630	398	305	444	413	583	635	433	705	721	709	1004	689	435	749	321	181	367	140	322	182	119	329	450	583	385	703	568	331	179	282	337	428	439	327	72	474	342	189	159	512	463	402	486	113	102	45	56	131	374	847	508	752	716	223	294	521	462	595	492	454	492	1342	905	1041	1184	460	259	1201	666	531	371	911	925	673	593	26	13	456	470	446	467	219	372	1003	1216	2121	1620	1419	1140	2972	2023	1073	1783	816	1119	2073	1056	2568	1289	1101	1451	1791	242	3111	2941	1892	2551	2409	3759	3636	1867	1584	7	107	40	80	7	49	91	85	111	7	86	226	267	187	306	137	290	60	11	3	52	73	150	7	81	146	165	231	548	622	467	744	321	626	136	85	243	345	717	48	329	732	633	579	280	554	48	323	316	719	39	477	982	181	82	59	203	155	228	733	359	3	21	1	14	0	0	59	42	1885	969	1116	1981	817	1441	1906	1071	1351	1439	1035	977	875	979	1027	1235	4488	4000	4573	3530	1087	1234	110	102	168	162	140	71	84	73	108	144	88	119	93	111	632	737	621	337	854	634	698	826	646	798	773	635	1007	776	637	602	1031	844	788	1010	996	903	798	898	632	737	621	337	854	634	698	826	646	798	773	635	1007	776	637	602	1031	844	788	1010	996	903	798	898	214	368	338	489	392	490	307	306	365	191	195	198	381	357	285	290	764	696	887	961	831	1055	732	939	733	954	912	936	1107	944	960	641	948	786	924	932	931	1235	993	931	736	825	978	833	886	789	959	513	474	618	820	234	125	167	68	183	282	1333	807	143	142	764	1126	704	469	502	583	573	488	662	394	157	161	218	370	348	380	1200	1012	1057	664	966	862	777	873	439	241	572	322	342	216	822	764	524	398	658	745	538	515	257	77	880	1309	756	621	1049	943	863	1078	732	1718	879	936	1215	1129	705	956	130	115	720	746	347	566	828	577	1053	1143	654	533	1208	625	688	446	492	572	2220	582	1646	3186	1225	1533	1505	1618	1481	2623	1910	1087	2684	1435	1693	1995	2686	1872	1523	1775	1832	1834	1483	1787	1347	2480	2205	1997	1594	2155	2063	5721	2816	3415	2502	3257	4577	3370	2989	2075	2010	4246	2253	2220
ENSG00000105186	ANKRD27	136	171	72	136	68	43	135	171	19	430	5	299	156	59	171	212	178	448	331	571	502	126	922	796	169	656	682	304	323	228	828	378	58	459	42	181	96	524	404	155	340	209	486	189	238	370	543	325	1334	1150	271	2145	639	398	1436	1489	699	778	562	1761	874	113	1056	774	423	1799	1698	681	1342	861	2111	843	994	1557	2213	1432	828	914	363	574	369	264	697	962	2050	1657	869	386	882	1219	2341	659	814	969	1130	324	318	357	392	716	5	9	5	7	1	14	102	121	563	588	847	844	768	721	826	831	897	953	763	842	1185	1156	782	808	706	732	750	753	1154	669	925	1008	1116	451	660	1006	922	1029	816	788	909	903	1032	899	327	637	464	691	461	702	190	574	121	164	283	118	355	96	251	195	368	131	237	262	327	347	253	243	262	231	260	411	279	366	237	262	131	327	221	347	301	253	292	243	274	262	231	260	411	279	366	1063	1022	1054	1366	963	1521	1146	1128	1186	1212	1015	1172	2323	1322	1032	1798	1416	1820	1550	2437	1648	2422	721	707	1365	856	452	726	391	880	624	623	608	646	806	549	1488	1033	780	516	486	601	637	622	856	462	821	956	553	534	988	952	667	757	310	245	196	259	404	937	1219	820	1684	973	464	724	1016	812	1290	1030	1597	1461	1442	852	961	1044	1210	800	1976	879	1070	747	1973	1634	1290	807	99	63	691	988	625	666	548	620	989	1164	1059	1068	1290	954	2063	1543	863	1276	850	1102	1306	933	1719	950	773	1263	1012	209	1748	1354	1349	1379	1076	2064	1698	1334	1258	34	145	94	247	49	99	164	147	275	68	191	548	768	385	803	353	564	113	29	9	102	230	289	67	191	345	288	429	1318	1693	883	1774	859	1370	283	247	487	961	1249	273	963	1426	1284	930	603	1227	185	570	790	1616	246	841	1865	887	368	610	961	263	312	958	314	54	41	36	20	3	78	141	126	1252	642	842	1347	591	867	1155	697	1000	753	899	892	794	707	1040	911	902	788	663	651	500	478	145	184	291	207	315	77	113	91	137	158	152	130	113	98	383	284	291	202	368	188	298	271	382	324	340	185	343	386	191	321	474	301	323	297	363	316	238	192	383	284	291	202	368	188	298	271	382	324	340	185	343	386	191	321	474	301	323	297	363	316	238	192	911	1029	1105	989	882	1017	1220	1244	1173	973	778	1126	1117	1359	1039	683	1077	1098	931	1267	923	923	1208	1046	1065	1285	1245	1148	1460	934	1195	1057	1432	899	1248	1311	1010	1838	1311	1294	1156	945	1060	1210	1274	1063	1312	1522	1272	1160	1779	822	300	556	337	446	794	868	1057	252	246	1158	1257	850	654	742	664	740	904	862	553	498	502	292	467	754	958	1276	1060	1187	707	1075	1026	1212	993	625	335	1014	564	870	479	1120	920	693	558	926	1037	791	656	310	167	902	1291	1108	609	1295	1188	881	1110	553	1649	1408	1296	1341	989	758	1040	420	132	896	1060	607	628	1021	805	1366	1376	806	786	1509	824	1062	759	883	1081	1510	498	1412	2735	899	1181	906	1137	1167	1748	1508	1025	1631	1057	985	1422	1873	1235	816	1053	1110	1136	841	1081	700	1014	1139	827	777	1292	1246	2268	1561	1561	1280	1470	1718	1591	1574	1174	1076	1657	1394	1040
ENSG00000201388	SNORA68B	0	0	0	0	0	0	0	0	0	0	0	0	0	0	0	0	0	0	0	0	0	0	0	0	0	0	0	0	0	0	0	0	0	0	0	0	0	0	0	0	0	0	0	0	0	0	0	0	0	0	0	0	0	0	0	0	0	0	0	0	0	0	0	0	0	0	0	0	0	0	0	0	0	0	0	0	0	0	0	0	0	0	0	0	0	0	0	0	0	0	0	0	0	0	0	0	0	0	0	0	0	0	0	0	0	0	0	0	0	0	0	0	0	0	0	0	0	0	0	0	0	0	0	0	0	0	0	0	0	0	0	0	0	0	0	0	0	0	0	0	0	0	0	0	0	0	0	0	0	0	0	0	0	0	0	0	0	0	0	0	0	0	0	0	0	0	0	0	0	0	0	0	0	0	0	0	0	0	0	0	0	0	0	0	0	0	0	0	0	0	0	0	0	0	0	0	0	0	0	0	0	0	0	0	0	0	0	0	0	0	0	0	0	0	0	0	0	0	0	0	0	0	0	0	0	0	0	0	0	0	0	0	0	0	0	0	0	0	0	0	0	0	0	0	0	0	0	0	0	0	0	0	0	0	0	0	0	0	0	0	0	0	0	0	0	0	0	0	0	0	0	0	0	0	0	0	0	0	0	0	0	0	0	0	0	0	0	0	0	0	0	0	0	0	0	0	0	0	0	0	0	0	0	0	0	0	0	0	0	0	0	0	0	0	0	0	0	0	0	0	0	0	0	0	0	0	0	0	0	0	0	0	0	0	0	0	0	0	0	0	0	0	0	0	0	0	0	0	0	0	0	0	0	0	0	0	0	0	0	0	0	0	0	0	0	0	0	0	0	0	0	0	0	0	0	0	0	0	0	0	0	0	0	0	0	0	0	0	0	0	0	0	0	0	0	0	0	0	0	0	0	0	0	0	0	0	0	0	0	0	0	0	0	0	0	0	0	0	0	0	0	0	0	0	0	0	0	0	0	0	0	0	0	0	0	0	0	0	0	0	0	0	0	0	0	0	0	0	0	0	0	0	0	0	0	0	0	0	0	0	0	0	0	0	0	0	0	0	0	0	0	0	0	0	0	0	0	0	0	0	0	0	0	0	0	0	0	0	0	0	0	0	0	0	0	0	0	0	0	0	0	0	0	0	0	0	0	0	0	0	0	0	0	0	0	0	0	0	0	0	0	0	0	0	0	0	0	0	0	0	0	0	0	0	0	0	0	0	0	0	0	0	0	0	0	0	0	0	0	0	0	0	0	0	0	0	0	0	0	0	0	0	0	0	0	0	0	0	0	0	0	0	0	0	0	0	0	0	0	0	0	0	0	0	0	0	0	0	0	0	0	0	0	0	0	0	0	0	0	0	0	0	0	0	0	0	0	0	0	0	0	0	0	0	0	0	0	0	0	0	0	0	0	0	0	0	0	0	0	0	0	0	0	0	0	0	0	0	0	0	0	0	0	0	0	0
ENSG00000242325	RPS12P31	0	0	0	0	0	0	0	0	0	0	0	0	0	0	0	0	0	0	0	0	0	0	0	0	0	0	0	0	0	0	0	0	0	0	0	0	0	0	0	0	0	0	0	0	0	0	0	0	0	0	0	0	0	0	0	0	0	0	0	0	0	0	0	0	0	0	0	0	0	0	0	0	0	0	0	0	0	0	0	0	0	0	0	0	0	0	0	0	0	0	0	0	0	0	0	0	0	0	0	0	0	0	0	0	0	0	0	0	0	0	0	0	0	0	0	0	0	0	0	0	0	0	0	0	0	0	0	0	1	1	0	0	1	0	0	0	0	0	0	0	0	0	0	0	0	0	0	0	0	0	0	0	0	0	0	0	0	0	0	0	0	0	0	0	0	0	0	0	0	0	0	0	0	0	0	0	0	0	0	0	0	0	0	0	0	0	0	0	0	0	0	0	0	0	0	0	0	0	0	0	0	0	0	0	0	0	0	0	0	0	0	0	0	0	0	0	0	0	0	0	0	0	0	0	0	0	0	0	0	0	0	0	0	0	0	0	0	0	0	0	1	0	1	0	0	0	0	0	0	0	0	0	0	0	0	0	0	0	0	0	0	0	0	0	0	0	0	0	1	0	0	0	0	0	0	0	0	0	0	0	0	0	0	0	0	0	0	0	0	0	0	0	0	0	0	0	0	0	0	0	0	0	0	0	0	0	0	0	0	0	0	0	0	0	0	0	0	0	0	0	0	0	0	0	0	0	0	0	0	0	0	0	0	0	0	0	0	0	0	0	0	0	0	0	0	0	0	0	0	0	0	0	0	0	0	0	0	0	0	0	0	0	0	0	0	0	0	0	0	0	0	0	0	0	0	0	0	0	0	0	0	0	0	1	0	0	0	0	0	0	0	0	0	0	0	0	0	0	0	0	0	0	0	0	0	0	0	0	0	0	0	0	0	0	0	0	0	0	0	0	0	0	0	0	0	0	0	0	0	0	0	0	0	0	0	0	0	0	0	0	0	0	0	0	0	0	0	0	0	0	0	0	0	0	0	0	0	0	0	0	0	0	0	0	0	0	0	0	0	0	0	0	0	0	0	0	0	0	0	0	0	0	0	0	0	0	0	0	0	0	0	0	0	0	0	0	0	0	0	0	0	0	0	0	0	0	0	0	0	0	0	0	0	0	0	0	0	0	0	0	0	0	0	0	0	0	0	0	0	0	0	0	0	0	0	0	0	0	0	0	0	0	0	0	0	0	0	0	0	0	0	0	0	0	0	0	0	0	0	0	0	0	0	0	0	0	0	0	0	1	0	0	0	0	0	0	0	0	0	0	0	0	0	0	4	0	0	0	0	0	0	0	0	0	0	0	0	0	0	0	0	0	0	0	0	0	0	0	0	0	0	0	0	0	0	0	0	0	0	0	0	0	0	0	0	0	0	0	0	0	0	0	0	0	0	0	0	0	0	0	0	0	0	0	0	0
ENSG00000242436	RN7SL789P	0	0	0	0	0	0	0	0	0	0	0	0	0	0	0	0	0	0	0	0	0	0	0	0	0	0	0	0	0	0	0	0	0	0	0	0	0	0	0	0	0	0	0	0	0	0	0	0	0	0	0	0	0	0	0	0	0	0	0	0	0	0	0	0	0	0	0	0	0	0	0	0	0	0	0	0	0	0	0	0	0	0	0	0	0	0	0	0	0	0	0	0	0	0	0	0	0	0	0	0	0	0	0	0	0	0	0	0	0	0	0	0	0	0	0	0	0	0	0	0	0	0	0	0	0	0	0	0	0	0	0	0	0	0	0	0	0	0	0	0	0	0	0	0	0	0	0	0	0	0	0	0	0	0	0	0	0	0	0	0	0	0	0	0	0	0	0	0	0	0	0	0	0	0	0	0	0	0	0	0	0	0	0	0	0	0	0	0	0	0	0	0	0	0	0	0	0	0	0	0	0	0	0	0	0	0	0	0	0	0	0	0	0	0	0	0	0	0	0	0	0	0	0	0	0	0	0	0	0	0	0	0	0	0	0	0	0	0	0	0	0	0	0	0	0	0	0	0	0	0	0	0	0	0	0	0	0	0	0	0	0	0	0	0	0	0	0	0	0	0	0	0	0	0	0	0	0	0	0	0	0	0	0	0	0	0	0	0	0	0	0	0	0	0	0	0	0	0	0	0	0	0	0	0	0	0	0	0	0	0	0	0	0	0	0	0	0	0	0	0	0	0	0	0	0	0	0	0	0	0	0	0	0	0	0	0	0	0	0	0	0	0	0	0	0	0	0	0	0	0	0	0	0	0	0	0	0	0	0	0	0	0	0	0	0	0	0	0	0	0	0	0	0	0	0	0	0	0	0	0	0	0	0	0	0	0	0	0	0	0	0	0	0	0	0	0	0	0	0	0	0	0	0	0	0	0	0	0	0	0	0	0	0	0	0	0	0	0	0	0	0	0	0	0	0	0	0	0	0	0	0	0	0	0	0	0	0	0	0	0	0	0	0	0	0	0	0	0	0	0	0	0	0	0	0	0	0	0	0	0	0	0	0	0	0	0	0	0	0	0	0	0	0	0	0	0	0	0	0	0	0	0	0	0	0	0	0	0	0	0	0	0	0	0	0	0	0	0	0	0	0	0	0	0	0	0	0	0	0	0	0	0	0	0	0	0	0	0	0	0	0	0	0	0	0	0	0	0	0	0	0	0	0	0	0	0	0	0	0	0	0	0	0	0	0	0	0	0	0	0	0	0	0	0	0	0	0	0	0	0	0	0	0	0	0	0	0	0	0	0	0	0	0	0	0	0	0	0	0	0	0	0	0	0	0	0	0	0	0	0	0	0	0	0	0	0	0	0	0	0	0	0	0	0	0	0	0	0	0	0	0	0	0	0	0	0	0	0	0	0	0	0	0	0	0	0	0	0	0	0	0	0	0	0	0	0	0	0	0	0	0	0	0	0	0	0
ENSG00000267557	ENSG00000267557	0	0	0	0	0	0	0	0	0	1	0	1	0	0	0	0	0	0	14	0	1	0	1	0	0	4	0	0	0	0	0	0	0	0	0	2	0	3	0	1	0	0	1	0	0	0	1	1	0	2	0	1	0	0	4	0	0	0	0	0	0	0	0	7	0	3	0	2	0	0	10	0	0	0	1	1	0	0	0	0	0	0	0	0	10	4	1	0	0	0	0	0	0	0	0	0	0	0	0	0	0	0	0	0	0	0	0	0	0	0	0	1	12	3	3	0	0	0	0	0	1	1	1	2	2	1	0	0	1	0	1	1	0	0	0	1	0	0	0	1	2	0	0	1	0	0	0	0	0	0	0	0	0	0	0	0	0	0	0	0	0	0	82	47	51	102	87	72	85	46	89	167	83	84	82	47	25	51	60	102	108	87	87	72	102	85	46	89	167	83	84	1	0	0	0	0	0	3	0	0	0	0	0	4	1	0	0	2	0	2	3	0	0	0	0	0	4	0	2	2	6	2	2	2	1	0	0	6	0	5	0	0	2	0	0	2	0	0	0	0	1	1	5	1	2	4	0	0	2	0	2	3	0	4	5	1	0	0	2	13	0	9	3	0	0	2	1	0	0	0	1	0	0	0	1	0	0	4	0	0	2	0	1	3	1	0	0	0	0	0	0	0	0	0	0	0	0	0	0	0	0	0	0	0	0	0	0	0	0	0	0	0	0	0	0	0	0	1	0	0	0	0	0	2	0	1	1	0	2	0	4	0	0	0	0	0	0	0	0	0	0	0	1	3	0	4	0	5	0	0	0	0	0	0	0	0	0	0	0	14	0	0	0	0	2	0	22	0	0	0	0	0	0	0	0	0	0	0	0	0	0	0	0	2	2	3	0	0	0	0	0	0	0	1	0	0	0	0	1	0	0	0	0	0	0	0	0	0	0	0	0	0	0	0	0	0	0	0	0	108	93	72	100	69	43	47	72	147	71	89	22	84	31	60	70	49	69	91	75	10	88	76	61	108	93	72	100	69	43	47	72	147	71	89	22	84	31	60	70	49	69	91	75	10	88	76	61	0	0	0	0	0	0	0	1	0	1	0	0	0	1	0	0	1	0	0	0	0	0	0	0	0	0	0	1	0	0	0	0	0	0	0	0	0	0	0	0	0	0	0	0	0	0	0	0	0	1	0	0	0	0	0	3	0	0	0	1	0	7	0	2	0	5	0	1	0	2	0	5	0	2	0	0	0	5	0	3	0	2	1	7	0	1	0	10	3	3	1	3	0	0	0	2	4	1	0	2	3	1	1	4	3	6	2	2	0	0	2	12	4	0	1	1	1	6	0	0	2	4	0	3	0	0	5	0	1	7	0	2	1	3	0	0	0	0	0	0	0	0	0	0	0	0	0	0	0	0	0	0	0	0	0	0	0	0	0	0	0	0	0	0	0	0	0	0	0	0	0	0	0	0	0	0	0	0	0
ENSG00000186326	RGS9BP	11	9	28	3	4	3	2	12	1	9	1	18	14	8	9	13	5	8	10	15	4	1	22	13	3	27	25	12	2	12	20	13	0	11	0	9	4	4	10	4	9	3	6	3	8	8	7	14	30	6	2	65	8	6	48	67	37	4	25	42	19	0	24	38	32	16	42	16	29	20	27	21	34	38	15	74	75	49	85	25	15	21	18	51	69	104	103	47	106	115	36	14	27	12	13	0	3	0	0	2	0	0	0	0	0	0	0	0	20	40	43	31	41	44	36	27	32	36	53	48	68	74	63	61	28	33	16	10	33	29	21	27	40	10	18	22	21	51	20	15	26	20	36	21	1	6	0	0	0	4	0	0	1	0	0	0	1	0	0	0	0	0	221	138	212	337	278	343	334	144	209	566	195	330	221	138	63	212	222	337	237	278	196	343	323	334	144	209	566	195	330	3	13	13	18	8	10	19	8	42	17	2	6	1	1	3	3	3	8	0	2	6	2	23	23	21	14	2	6	0	17	4	8	11	11	19	5	12	6	21	11	9	7	13	16	20	3	29	16	11	8	9	26	15	8	1	2	3	6	4	18	64	47	38	25	11	14	29	12	50	45	14	20	70	31	45	24	20	19	18	9	24	13	49	45	10	10	4	4	13	10	19	21	10	6	16	32	13	19	21	13	20	20	15	15	13	22	23	25	16	16	20	19	21	10	28	21	56	24	31	21	12	21	12	0	4	4	9	0	8	5	3	4	1	4	6	26	8	14	12	19	0	0	1	2	4	4	0	4	9	14	9	16	58	19	37	27	39	0	0	28	28	18	0	9	40	82	40	17	62	0	68	29	27	2	42	51	25	21	29	15	0	2	1	0	0	0	0	0	0	0	0	0	16	17	27	32	16	23	27	17	26	19	21	35	24	29	42	25	26	4	13	20	4	0	2	2	0	0	1	0	0	2	1	3	0	0	0	0	434	296	242	320	207	114	213	144	492	296	348	176	279	214	154	216	218	231	348	248	53	193	313	79	434	296	242	320	207	114	213	144	492	296	348	176	279	214	154	216	218	231	348	248	53	193	313	79	16	17	11	10	8	10	15	9	18	4	4	12	11	24	10	6	5	23	10	13	6	4	6	5	9	7	16	6	45	5	9	12	20	9	10	15	5	34	8	18	27	10	3	22	13	7	14	2	2	1	3	3	2	2	3	0	0	24	17	4	1	24	28	8	23	20	12	22	16	20	11	5	8	14	6	20	9	25	33	35	22	26	23	28	44	22	2	35	21	4	13	21	29	15	11	22	33	6	10	0	0	33	21	23	21	29	28	32	35	23	53	33	31	63	40	44	23	9	13	28	19	12	3	20	27	20	49	37	14	69	20	19	3	15	36	27	9	18	44	7	22	13	12	19	18	28	15	9	11	15	4	22	6	7	19	18	12	7	11	13	29	8	7	11	16	11	53	3	12	19	46	12	19	25	12	17	23	14	15
ENSG00000213965	NUDT19	48	62	21	21	12	14	54	45	0	139	9	103	52	10	53	64	56	154	115	135	117	31	248	217	27	217	139	53	88	67	184	98	17	148	15	38	20	98	107	41	50	45	97	56	50	134	196	88	300	281	67	537	141	68	458	294	134	166	177	376	214	41	324	187	126	353	420	203	199	208	414	168	252	535	760	339	324	258	130	147	78	40	261	250	614	644	241	64	255	249	690	309	253	366	465	223	125	169	120	250	0	3	0	0	1	0	28	26	174	182	234	226	198	173	193	178	205	248	278	276	324	317	226	232	201	190	162	174	218	147	179	264	266	91	148	230	261	261	210	186	235	217	207	214	123	200	165	215	204	188	41	148	58	43	69	26	72	25	67	59	64	31	615	561	556	542	586	613	554	404	633	1025	621	587	615	561	320	556	552	542	609	586	506	613	917	554	404	633	1025	621	587	368	242	201	208	285	366	187	265	225	195	262	400	997	853	724	919	1114	1137	1092	1381	963	1270	175	145	344	150	111	207	118	243	138	161	125	120	182	130	314	270	170	91	119	114	175	170	188	126	194	235	138	124	203	204	172	203	58	59	28	39	134	239	297	172	387	267	125	200	181	167	359	221	316	352	462	267	300	323	287	184	471	203	275	202	350	456	256	202	29	17	189	252	144	130	125	131	175	214	251	254	191	184	343	324	213	274	157	209	307	163	318	186	167	223	216	32	451	346	375	363	272	442	392	292	243	4	30	25	58	28	18	51	62	95	11	72	116	181	106	203	96	146	34	9	2	25	43	81	18	59	99	105	139	236	380	254	423	241	326	76	59	79	136	322	91	205	419	369	150	152	253	104	99	288	395	43	267	569	228	172	173	340	173	92	448	140	0	12	0	0	0	0	29	28	271	130	191	231	101	212	296	142	267	207	214	255	216	200	242	277	310	157	317	191	40	89	25	30	58	58	57	30	27	34	31	43	36	36	30	30	625	598	703	381	530	383	568	504	822	620	704	413	628	529	404	437	470	439	745	658	382	557	569	431	625	598	703	381	530	383	568	504	822	620	704	413	628	529	404	437	470	439	745	658	382	557	569	431	183	234	230	287	246	177	263	241	254	161	215	279	261	222	331	196	417	352	529	516	362	378	469	387	326	427	552	550	349	441	453	281	501	511	430	483	511	367	621	547	253	551	388	363	484	569	531	713	842	972	999	411	249	509	281	421	517	183	217	71	76	267	343	224	170	168	161	215	251	240	132	103	91	78	152	213	208	342	323	347	200	286	310	259	269	156	57	251	157	207	140	289	200	216	135	249	403	233	200	122	40	283	338	275	195	319	325	272	332	191	447	355	402	413	287	218	267	85	21	210	307	186	213	288	200	238	301	192	183	399	236	215	167	145	251	382	132	290	513	209	249	232	222	227	364	348	160	344	186	218	242	321	207	197	176	169	174	177	204	187	355	176	124	156	225	278	716	425	415	292	460	471	324	385	208	247	424	257	249
ENSG00000267567	ENSG00000267567	0	0	0	0	0	0	0	0	0	0	0	0	0	0	0	0	0	0	0	0	0	0	0	0	0	0	0	0	0	0	0	0	0	0	0	0	0	0	0	0	0	0	0	0	0	0	0	0	0	0	0	0	0	0	0	0	0	0	0	0	0	0	0	0	0	0	0	0	0	0	0	0	0	0	0	0	0	0	0	0	0	0	0	0	0	0	0	0	0	0	0	3	6	24	5	0	0	0	0	1	0	0	0	0	0	0	0	0	0	0	0	0	0	0	0	0	0	0	0	0	0	0	0	0	0	0	0	0	1	1	0	1	3	0	0	0	0	0	0	0	0	0	0	0	2	0	0	0	0	6	1	1	0	2	0	2	2	1	1	4	1	2	0	0	0	0	0	0	0	0	0	0	0	0	0	0	0	0	0	0	0	0	0	0	0	0	0	0	0	0	0	0	0	0	0	0	0	0	0	0	0	0	0	0	0	0	0	0	0	0	0	0	0	0	0	0	0	0	0	0	0	0	0	0	0	0	0	0	0	0	0	0	0	0	0	0	0	0	1	0	0	0	0	0	0	0	0	0	0	0	0	0	0	0	0	0	0	0	0	0	0	0	0	0	0	0	0	0	0	0	0	0	0	0	0	0	0	0	0	0	0	0	0	0	0	5	10	2	1	5	7	2	9	2	5	2	5	8	6	3	5	2	3	3	0	21	15	18	2	10	8	1	12	4	0	0	0	0	0	0	0	0	0	0	0	0	0	0	0	0	0	0	0	0	0	0	0	0	0	0	0	0	0	0	0	0	0	0	0	0	0	0	0	0	0	0	0	0	0	0	0	0	0	0	0	0	0	5	5	5	12	1	3	0	1	0	0	0	0	0	0	0	0	1	0	0	2	0	0	3	0	0	0	0	0	0	0	1	0	0	0	0	0	2	0	0	1	1	0	1	1	0	1	2	1	4	0	0	2	0	0	0	0	0	0	0	0	0	0	0	0	0	0	0	0	0	0	0	0	0	0	0	0	0	0	0	0	0	0	0	0	0	0	0	0	0	0	0	0	0	0	0	0	0	0	0	0	0	0	0	0	0	0	0	0	0	0	0	0	0	0	0	0	0	0	0	0	0	0	0	0	0	0	0	0	0	0	0	0	0	0	0	0	0	0	0	0	0	0	0	0	0	0	0	0	0	0	0	0	0	0	0	0	0	0	0	0	0	0	0	0	0	0	0	0	0	0	0	0	0	0	0	0	1	0	0	0	0	0	0	0	0	0	0	0	0	0	0	0	0	0	0	0	0	0	0	0	0	0	0	0	0	0	0	0	0	0	0	0	0	0	0	0	0	3	0	0	0	0	0	0	0	0	0	0	0	0	0	0	0	0	0	6	2	1	4	0	4	4	4	0	7	4	4	5	5	5	2	1	1	1	4	10	1	0	2	4	0	2	0	2	6	0	6	3	3	0	0	2	0	6	3	3	3	0	3
ENSG00000173809	TDRD12	7	11	1	2	7	1	5	5	17	27	0	17	3	3	8	7	5	19	4	26	15	1	50	34	6	39	25	19	18	13	35	9	2	28	0	14	7	45	32	10	8	10	21	17	13	29	18	17	53	30	3	97	23	8	83	38	30	45	32	77	38	2	58	66	8	158	131	16	24	46	54	60	39	53	56	42	24	39	7	36	47	18	22	17	82	63	10	15	30	44	99	511	733	1083	384	3	11	2	3	2	7	10	4	0	0	1	0	2	44	34	91	78	44	44	58	46	162	171	74	90	90	76	54	48	56	60	19	10	25	16	27	19	23	55	95	170	33	14	5	9	24	15	15	18	119	68	62	59	89	47	78	4	4	0	7	4	1	4	2	5	6	1	4	2	4	5	3	0	4	2	0	0	1	0	4	2	0	4	2	5	0	3	5	0	1	4	2	0	0	1	0	129	86	69	57	34	16	32	31	22	38	25	15	13	17	24	33	20	41	18	16	20	11	27	57	33	24	13	26	27	49	41	38	18	18	40	34	49	50	30	25	26	28	50	60	54	22	65	76	40	22	28	26	77	121	7	3	18	13	21	40	78	72	81	50	39	42	30	40	43	104	68	97	255	114	103	112	16	36	95	63	73	70	83	81	22	54	2	13	17	39	39	38	43	16	45	23	26	27	7	9	23	25	81	70	8	7	14	21	32	16	23	23	17	3	45	27	27	25	12	44	32	7	12	14	15	1	14	1	9	3	3	8	4	8	21	48	14	15	14	18	5	0	5	0	18	16	0	11	7	19	14	44	81	28	42	28	27	16	23	0	60	90	0	56	18	97	40	1	73	1	79	18	47	28	33	26	524	808	1050	775	2	2	6	0	49	37	32	0	0	4	2	3	44	29	17	18	9	179	43	97	13	4	12	17	7	4	12	8	56	22	25	31	87	109	9	7	8	4	15	2	5	2	3	0	2	3	2	2	1	1	0	0	3	0	3	3	0	3	2	3	2	3	0	0	5	0	4	9	1	1	5	1	1	1	0	0	3	0	3	3	0	3	2	3	2	3	0	0	5	0	4	9	1	1	5	1	6	24	40	8	14	25	25	15	16	11	25	33	20	21	28	5	24	8	4	28	4	44	4	4	9	23	7	65	41	10	13	6	3	8	15	17	29	66	7	5	49	4	5	17	9	2	4	28	14	17	26	15	11	15	9	22	31	153	193	13	3	105	179	59	75	51	90	55	71	71	61	22	7	10	42	41	26	105	63	98	71	147	116	85	78	17	8	68	31	38	19	146	119	65	69	151	185	160	91	27	20	162	282	68	51	192	211	129	157	108	251	159	201	79	69	82	87	12	5	188	162	19	15	106	43	21	46	14	35	75	39	24	22	29	34	28	8	32	55	17	24	14	22	21	30	110	27	36	22	27	21	20	30	46	26	16	23	14	29	6	12	27	11	5	25	17	37	41	15	61	120	53	42	25	19	21	45	14	23
ENSG00000267245	ENSG00000267245	0	0	0	0	0	0	0	0	0	0	0	0	0	0	0	0	0	0	0	0	0	0	0	0	0	0	0	0	0	0	1	0	0	0	0	0	0	0	0	0	0	0	0	0	0	0	1	0	0	0	0	0	0	0	0	0	0	0	0	1	0	0	0	0	0	0	0	0	0	0	0	0	0	0	3	0	0	0	0	0	0	0	0	0	0	0	0	0	0	0	0	0	0	0	0	0	0	0	0	0	0	0	0	0	0	0	0	0	0	0	0	1	0	0	2	0	1	0	0	0	0	0	0	0	0	0	0	0	0	0	0	0	0	0	0	0	0	0	0	0	0	0	0	0	0	0	0	0	0	0	0	0	0	0	0	0	0	0	0	0	0	0	0	0	0	0	0	0	0	0	0	0	0	0	0	0	0	0	0	0	0	0	0	0	0	0	0	0	0	0	0	0	0	0	0	0	0	0	0	0	0	0	0	0	0	0	0	0	0	0	0	0	0	0	1	0	0	0	0	1	0	0	0	0	0	1	0	0	0	0	0	0	0	0	2	0	0	0	0	0	0	0	0	0	0	0	0	0	0	0	0	0	0	3	0	0	0	1	0	0	0	0	0	0	1	0	0	0	0	1	0	0	0	0	0	0	0	0	0	0	0	0	3	0	0	0	0	0	0	0	0	0	0	0	0	0	0	0	0	0	0	0	0	0	0	0	0	0	0	0	0	0	0	0	0	0	0	0	0	0	0	0	0	0	0	0	0	0	0	0	0	0	0	0	0	0	0	0	0	0	0	0	0	0	0	0	0	0	0	0	0	0	0	0	0	0	0	0	0	0	0	0	0	0	0	0	0	0	0	0	0	0	0	0	0	0	0	0	0	0	0	0	0	0	0	0	0	0	0	0	0	0	0	0	0	0	0	0	0	0	0	0	0	0	0	0	0	0	0	0	0	0	0	0	0	0	0	0	0	0	0	0	0	0	0	0	0	0	0	0	0	0	0	0	0	0	0	0	0	0	0	0	0	0	0	0	0	0	0	0	0	0	0	0	0	0	0	0	0	0	0	0	0	0	0	0	0	0	0	0	0	0	0	0	0	0	0	0	0	0	0	0	0	0	0	0	0	0	0	0	0	0	0	0	0	1	0	0	0	1	1	0	0	0	0	0	0	0	0	0	0	0	0	0	0	0	0	0	0	0	0	0	0	0	0	0	0	0	1	2	0	0	0	0	0	1	0	0	0	0	0	0	0	3	0	0	0	0	0	0	0	0	0	0	0	0	0	0	0	0	0	0	0	0	0	1	0	0	2	0	0	0	3	1	0	0	1	1	2	0	0	0	0	0	0	0	0	0	0	0	0	0	0	0	0	2	0	0	2	0	0	0	0	0	0	0	0	0	0	0	0	0	0	0	0	0	0	0	0	0	0	0	0	0	0	0	0	0	0	0	0	0	0	0	0	0	0	0	0	0	0	0	0	0	0	0
ENSG00000021488	SLC7A9	24	3	2	1	11	8	7	13	0	14	0	7	11	1	12	12	3	29	43	71	66	1	111	90	10	84	76	15	39	18	136	25	4	27	2	29	4	99	25	13	18	13	97	42	30	15	36	40	146	129	2	249	79	23	150	152	32	95	40	256	50	8	63	81	15	318	102	43	70	60	334	129	149	74	170	164	57	36	19	1	13	53	43	61	77	71	69	13	58	84	157	336	291	416	1413	4	1	5	3	5	2	2	0	0	0	0	2	0	14	14	111	87	52	63	70	75	37	29	27	23	38	44	43	51	69	55	53	67	74	40	33	22	60	44	32	74	36	43	41	10	22	32	40	26	30	28	7	30	7	25	2	10	2	1	3	4	6	1	5	4	5	3	2	0	3	2	4	0	3	3	10	1	3	2	2	0	2	3	1	2	10	4	1	0	1	3	3	10	1	3	2	26	94	68	71	54	77	91	102	43	46	38	43	9	4	2	6	6	6	7	1	7	6	106	98	119	66	26	46	41	61	31	57	33	18	102	53	139	131	43	27	67	46	45	70	131	96	158	147	107	69	72	75	24	21	21	11	16	11	24	76	114	98	209	101	78	82	115	113	118	120	283	298	45	38	28	67	110	84	146	82	116	46	176	171	143	84	6	5	76	131	76	86	99	95	161	151	75	46	160	157	109	242	65	89	93	115	115	161	100	131	96	111	53	26	146	81	173	46	84	93	48	143	106	1	11	0	4	2	3	2	9	23	6	13	42	89	27	21	21	22	3	2	0	23	4	23	0	31	19	50	29	85	192	58	55	43	40	11	7	49	4	65	0	85	81	145	42	0	10	2	3	12	95	24	44	122	170	211	310	216	5	1	13	5	18	44	1	1	0	0	4	1	22	15	27	37	23	28	52	19	14	18	20	46	35	22	44	36	6	14	26	3	14	0	3	6	5	4	9	6	3	4	3	3	11	5	9	2	5	7	0	1	10	2	4	4	0	5	3	4	5	0	1	2	0	1	7	0	1	1	7	7	5	7	0	1	10	2	4	4	0	5	3	4	5	0	1	2	0	1	7	0	1	1	7	7	39	51	46	40	33	32	44	57	64	50	77	22	86	80	26	19	18	65	22	57	49	26	29	37	32	70	156	35	16	16	25	36	158	50	81	99	61	43	39	21	27	11	47	59	17	21	78	6	5	5	7	2	4	5	1	1	4	47	100	12	14	125	84	98	66	73	60	59	64	81	61	12	29	16	32	91	99	85	49	77	51	25	38	119	125	106	28	30	22	69	37	33	21	55	22	57	43	71	66	37	10	78	149	58	36	103	71	70	90	30	104	91	81	96	69	64	85	60	25	47	77	45	30	30	20	31	28	22	50	115	48	71	33	67	65	100	56	29	28	94	99	48	108	55	67	64	91	69	59	52	51	128	34	48	59	58	40	24	63	42	50	26	14	25	91	30	107	101	54	13	88	73	49	68	29	28	60	44	17
ENSG00000267555	ENSG00000267555	0	0	0	0	0	0	0	0	0	0	0	0	0	0	0	0	0	0	0	0	0	0	2	2	0	1	0	0	0	0	0	1	0	0	0	0	0	1	1	3	0	0	0	0	0	2	2	0	0	0	0	2	2	0	1	0	0	0	0	0	1	0	0	0	0	1	1	9	0	0	0	0	0	4	8	0	0	0	0	0	0	0	0	0	0	0	0	0	0	0	1	0	0	0	0	0	0	0	0	0	0	0	0	0	0	0	0	0	0	0	1	0	0	0	0	0	0	1	1	3	0	0	2	0	1	0	0	0	1	1	0	0	2	2	0	2	0	0	1	0	0	0	0	0	0	0	0	0	0	0	0	0	0	0	0	0	0	0	0	0	0	0	0	0	0	0	0	0	0	0	0	0	0	1	0	0	0	0	0	0	0	0	0	0	0	0	0	0	0	0	1	2	2	2	0	0	0	1	0	1	1	0	1	0	0	0	0	0	0	0	0	0	2	1	0	1	2	2	3	4	0	7	2	0	0	5	7	1	7	4	0	1	1	3	5	4	5	5	8	0	4	1	0	1	9	2	1	0	0	3	1	2	0	7	5	2	3	3	2	3	5	11	5	1	4	0	1	11	1	0	3	4	0	5	9	6	15	3	0	2	0	3	2	4	1	0	0	0	0	0	0	0	0	0	0	0	0	0	0	0	0	0	0	0	0	0	0	0	0	0	0	0	0	0	0	0	0	0	0	0	0	0	0	0	1	0	1	0	0	0	0	0	0	0	0	1	0	0	0	0	0	1	0	1	0	0	0	0	0	0	0	1	0	0	0	0	0	0	0	0	0	0	0	0	0	0	0	0	0	0	0	0	0	0	0	0	0	0	0	0	0	0	0	0	0	0	0	0	2	0	0	0	0	0	0	1	0	0	0	0	0	0	0	0	0	0	0	0	0	0	0	0	0	0	0	0	0	0	0	0	0	0	0	0	0	0	0	0	0	0	0	0	0	0	0	0	0	1	0	0	0	0	0	0	0	0	0	0	0	0	0	0	0	0	0	0	0	0	0	0	0	1	0	0	0	0	0	0	0	0	1	1	0	0	0	0	0	1	1	2	0	0	0	0	0	0	0	0	0	0	0	0	1	0	0	0	0	0	0	0	0	0	3	0	0	0	0	0	0	0	0	0	0	0	0	0	0	0	1	0	0	0	0	0	3	1	0	1	3	9	0	0	0	2	1	0	3	2	4	0	0	0	3	3	0	0	0	1	2	4	3	4	0	0	0	0	0	1	3	0	0	5	0	0	0	0	1	0	1	9	5	4	1	2	2	4	2	5	3	3	0	0	3	1	2	0	0	2	2	1	1	0	2	0	0	3	0	0	1	1	0	1	0	0	0	0	0	0	0	0	0	0	0	0	0	0	0	0	0	0	0	0	0	0	0	0	0	0	0	0	0	0	0	0	0	0	0	0	0	0	0	0	0	0	0	0
ENSG00000201967	RN7SKP22	0	0	0	0	0	0	0	0	0	0	0	0	0	0	0	0	0	0	0	0	0	0	0	0	0	0	0	0	0	0	0	0	0	0	0	0	0	0	0	0	0	0	0	0	0	0	0	0	0	0	0	0	0	0	0	0	0	0	0	0	0	0	0	0	0	0	0	0	0	0	0	0	0	0	0	0	0	0	0	0	0	0	0	0	0	0	0	0	0	0	0	0	0	0	0	0	0	0	0	0	0	0	0	0	0	0	0	0	0	0	0	0	0	0	0	0	0	0	0	0	0	0	0	0	0	0	0	0	0	0	0	0	0	0	0	0	0	0	0	0	0	0	0	0	0	0	0	0	0	0	0	0	0	0	0	0	0	0	0	0	0	0	0	0	0	0	0	0	0	0	0	0	0	0	0	0	0	0	0	0	0	0	0	0	0	0	0	0	0	0	0	0	0	0	0	0	0	0	0	0	0	0	0	0	0	0	0	0	0	0	0	0	0	0	0	0	0	0	0	0	0	0	0	0	0	0	0	0	0	0	0	0	0	0	0	0	0	0	0	0	0	0	0	0	0	0	0	0	0	0	0	0	0	0	0	0	0	0	0	0	0	0	0	0	0	0	0	0	0	0	0	0	0	0	0	0	0	0	0	0	0	0	0	0	0	0	0	0	0	0	0	0	0	0	0	0	0	0	0	0	0	0	0	0	0	0	0	0	0	0	0	0	0	0	0	0	0	0	0	0	0	0	0	0	0	0	0	0	0	0	0	0	0	0	0	0	0	0	0	0	0	0	0	0	0	0	0	0	0	0	0	0	0	0	0	0	0	0	0	0	0	0	0	0	0	0	0	0	0	0	0	0	0	0	0	0	0	0	0	0	0	0	0	0	0	0	0	0	0	0	0	0	0	0	0	0	0	0	0	0	0	0	0	0	0	0	0	0	0	0	0	0	0	0	0	0	0	0	0	0	0	0	0	0	0	0	0	0	0	0	0	0	0	0	0	0	0	0	0	0	0	0	0	0	0	0	0	0	0	0	0	0	0	0	0	0	0	0	0	0	0	0	0	0	0	0	0	0	0	0	0	0	0	0	0	0	0	0	0	0	0	0	0	0	0	0	0	0	0	0	0	0	0	0	0	0	0	0	0	0	0	0	0	0	0	0	0	0	0	0	0	0	0	0	0	0	0	0	0	0	0	0	0	0	0	0	0	0	0	0	0	0	0	0	0	0	0	0	0	0	0	0	0	0	0	0	0	0	0	0	0	0	0	0	0	0	0	0	0	0	0	0	0	0	0	0	0	0	0	0	0	0	0	0	0	0	0	0	0	0	0	0	0	0	0	0	0	0	0	0	0	0	0	0	0	0	0	0	0	0	0	0	0	0	0	0	0	0	0	0	0	0	0	0	0	0	0	0	0	0	0	0	0	0	0	0	0	0	0	0	0	0	0	0	0	0	0	0	0	0	0	0	0	0	0	0
ENSG00000223060	Y_RNA	0	6	2	0	0	0	0	1	0	0	0	0	3	1	1	0	0	0	4	0	0	0	0	1	0	0	0	0	0	0	0	0	0	0	0	0	0	0	6	0	0	0	0	0	0	3	6	1	0	0	0	0	0	0	0	0	0	0	0	0	0	0	0	0	0	0	6	0	0	0	0	0	0	3	6	1	0	6	2	0	0	0	0	1	0	0	3	1	1	0	4	0	0	0	0	0	0	0	0	0	0	0	0	0	0	0	0	0	0	0	0	0	0	0	0	0	0	0	0	0	0	0	0	0	0	0	0	0	0	0	0	0	0	0	0	0	0	0	0	0	0	0	0	0	0	0	0	0	0	0	0	0	0	0	0	0	0	0	0	0	0	0	0	0	0	0	0	0	0	0	0	0	0	0	0	0	0	0	0	0	0	0	0	0	0	0	0	0	0	0	0	0	0	0	0	0	0	0	0	0	0	0	0	0	0	0	1	0	0	0	0	0	0	0	0	0	0	0	0	0	0	0	0	0	0	0	0	0	0	0	0	0	0	0	0	0	0	0	0	0	0	0	0	0	0	0	0	0	0	0	0	0	0	0	0	0	0	0	0	0	0	0	0	0	0	0	0	0	0	0	0	0	0	0	0	0	1	0	0	0	0	0	0	0	0	0	0	0	0	0	0	0	0	0	0	0	0	0	0	0	0	0	0	0	0	0	0	0	0	0	0	0	0	0	0	0	0	3	3	0	0	4	0	0	0	0	0	0	4	0	4	0	0	0	0	0	5	1	0	0	0	0	0	0	0	4	0	4	0	0	0	0	5	1	0	0	0	0	0	3	3	0	0	0	0	0	4	0	0	0	0	0	0	0	0	0	0	0	0	0	0	0	0	0	0	0	0	0	0	0	0	0	0	0	0	0	0	0	0	0	0	0	0	0	0	0	0	0	0	0	0	0	0	0	0	0	0	0	0	0	0	0	0	0	0	0	0	0	0	0	0	0	0	0	0	0	0	0	0	0	0	0	0	0	0	0	0	0	0	0	0	0	0	0	0	0	0	0	0	0	0	0	0	0	0	0	0	0	0	0	0	0	0	0	0	0	0	0	0	0	0	0	0	0	0	0	0	0	0	0	0	0	0	0	0	0	0	0	0	0	0	0	0	0	0	0	0	0	0	0	0	0	0	0	0	0	0	0	0	0	0	0	0	0	0	0	1	0	0	0	0	0	0	0	0	0	0	0	0	0	0	0	0	0	0	0	0	0	0	0	0	0	0	0	0	0	0	0	0	0	0	0	0	0	0	0	0	0	0	0	0	0	0	0	0	0	0	0	0	0	0	0	0	0	0	0	0	0	0	0	0	0	0	0	0	0	0	0	0	0	0	0	0	0	0	0	0	0	0	0	0	0	0	0	0	0	0	0	0	0	0	0	0	0	0	0	0	0	0	0	0	0	0	0	0	0	0	0	0	0	0	0	0	0	0	0
ENSG00000179709	NLRP8	0	2	1	0	0	1	0	1	0	3	0	1	3	0	1	0	0	0	5	1	0	0	3	0	0	0	3	0	2	1	1	1	0	0	0	0	0	1	1	0	1	0	2	5	0	1	2	0	2	0	0	3	0	0	0	3	0	2	1	1	1	0	0	0	0	1	1	0	1	0	2	5	0	1	2	0	0	2	1	0	0	4	0	1	3	1	15	0	2	0	2	146	276	458	167	0	1	0	1	0	0	14	0	18	0	0	0	0	0	0	0	0	0	1	1	0	0	0	0	0	0	0	1	0	0	0	0	1	1	1	1	0	1	0	0	2	0	0	0	0	1	0	0	0	46	12	13	30	14	7	2	2	0	0	0	1	0	1	0	1	0	1	0	0	0	0	0	0	1	0	0	0	0	0	0	0	0	0	0	0	0	0	0	0	0	1	0	0	0	0	0	0	0	1	2	2	1	0	0	1	3	0	1	6	0	1	1	0	3	3	0	0	0	0	0	0	0	1	1	0	1	2	8	0	0	2	0	0	0	0	0	1	2	0	2	0	3	0	7	1	0	0	0	1	1	0	3	1	0	1	0	3	0	6	0	0	0	0	1	0	2	1	5	1	0	0	0	3	1	3	1	7	0	1	5	2	2	0	3	0	1	1	3	0	1	0	1	0	0	2	0	1	0	0	1	0	0	0	2	0	0	0	0	0	0	2	0	0	0	0	1	1	0	1	0	0	0	0	0	0	1	0	3	0	1	4	1	7	0	2	1	0	1	1	0	0	1	7	12	0	3	8	6	1	7	0	2	3	0	5	0	0	1	7	12	0	3	0	0	0	0	0	1	3	0	0	5	188	290	322	353	0	0	0	0	6	87	1	73	0	0	0	0	2	1	0	1	0	0	0	0	2	0	1	0	1	0	0	0	11	1	1	5	30	11	0	0	0	0	0	1	1	1	0	0	0	1	0	0	0	0	0	0	2	0	0	0	0	0	1	0	3	0	0	0	0	0	0	0	0	0	0	0	0	0	0	0	2	0	0	0	0	0	1	0	3	0	0	0	0	0	0	0	0	0	0	0	0	1	1	1	2	1	2	1	2	0	0	2	1	1	1	2	0	0	0	1	0	0	0	0	0	0	0	0	2	0	1	0	0	0	0	0	0	0	0	0	0	0	0	0	0	0	0	5	3	2	1	0	0	2	0	0	2	0	0	0	1	4	3	0	0	0	0	0	1	0	0	4	3	1	1	2	3	16	0	1	0	1	0	3	0	3	0	2	1	0	1	0	2	0	1	0	0	0	0	0	16	8	1	1	0	1	0	0	0	0	0	3	5	1	3	2	3	2	1	2	1	2	1	1	2	1	0	4	0	0	1	0	0	0	0	1	1	0	1	0	0	0	0	3	0	0	0	0	0	0	2	1	1	0	0	0	0	1	0	0	0	0	0	0	2	0	0	0	0	1	0	17	0	0	0	1	3	0	0
ENSG00000171487	NLRP5	1	4	1	3	0	0	0	0	0	2	0	15	0	8	0	0	0	1	1	4	3	0	6	2	1	7	4	0	4	0	1	3	0	1	0	1	8	3	11	0	2	2	5	10	13	2	3	2	8	3	0	7	2	1	10	6	0	4	0	1	3	0	1	1	8	6	12	0	2	2	5	10	13	2	3	2	1	5	1	3	0	0	0	0	2	15	0	9	0	1	15	233	403	537	226	2	0	0	1	3	0	9	1	8	0	0	1	0	2	0	0	1	1	1	1	1	0	0	0	0	0	0	0	1	0	1	0	1	0	0	3	1	1	1	0	2	1	0	0	0	0	1	0	2	61	28	34	24	26	10	2	1	0	0	1	2	0	0	2	1	1	0	4	0	0	3	0	1	0	0	0	0	4	0	4	0	0	0	1	3	0	0	0	1	0	0	0	0	0	4	0	2	6	2	1	2	1	2	1	0	2	0	1	8	3	3	2	2	1	7	3	0	2	1	1	3	0	1	1	3	5	5	11	1	2	0	2	0	0	0	1	0	2	0	1	2	2	0	10	0	1	0	0	0	1	0	5	3	3	3	0	1	1	9	3	0	6	0	4	1	0	5	0	1	0	1	0	16	1	2	7	8	10	0	5	1	0	0	4	1	0	1	1	0	3	0	0	2	0	1	1	4	0	8	2	4	2	1	0	5	2	1	3	2	0	0	0	0	2	0	0	1	0	1	0	0	0	4	0	10	4	0	2	0	0	4	9	5	3	1	8	0	0	0	0	0	12	0	1	1	1	0	4	11	10	3	1	8	0	0	0	0	12	0	1	1	1	0	0	4	0	13	9	3	0	0	1	240	343	503	390	1	0	1	4	3	34	23	56	1	0	2	1	2	1	0	2	1	1	1	0	1	0	0	0	0	0	0	0	6	13	7	0	3	14	1	0	3	1	0	0	2	3	0	0	1	1	2	2	1	0	0	0	0	0	0	0	0	0	1	0	0	0	1	0	0	0	0	0	0	0	0	0	1	0	0	0	0	0	0	0	0	0	1	0	0	0	1	0	0	0	0	0	0	0	0	0	1	1	2	3	0	1	1	2	1	1	0	0	4	2	0	1	0	0	0	0	0	2	0	1	2	2	0	0	0	0	0	0	0	1	1	0	0	0	2	0	1	0	0	0	0	0	0	0	1	0	3	4	0	2	2	0	6	0	1	4	2	4	11	0	2	2	0	1	0	2	2	6	4	0	2	0	1	27	2	2	3	1	0	0	2	6	3	0	0	0	3	0	0	0	3	1	3	1	1	0	75	12	10	0	1	0	1	0	1	1	1	5	9	0	9	2	6	15	1	1	0	0	13	0	0	8	1	2	0	7	2	1	1	5	0	3	2	2	0	3	2	0	1	3	2	4	1	2	1	1	1	4	1	0	3	1	5	4	0	1	6	2	0	0	4	0	0	3	0	5	0	20	1	2	0	1	2	3	1
ENSG00000197213	ZSCAN5B	0	0	0	0	0	0	0	1	0	0	0	0	0	0	0	1	0	0	0	0	1	3	3	9	0	4	5	0	1	1	3	4	0	0	0	0	0	6	4	0	2	1	3	0	3	4	4	0	0	2	4	8	4	0	9	10	0	1	4	5	6	0	0	0	0	17	20	0	6	9	15	0	28	20	11	0	0	0	0	0	0	0	0	8	0	0	0	0	0	9	5	41	78	116	39	1	0	1	0	1	0	0	0	0	0	0	0	0	0	1	7	2	2	0	2	3	4	4	1	5	1	10	8	7	7	7	3	2	4	6	3	2	1	6	7	4	1	4	0	1	1	1	4	3	1	1	2	1	0	6	0	0	0	1	3	0	0	0	0	0	1	2	0	3	0	0	0	0	0	0	0	0	1	1	0	3	0	0	0	0	0	0	0	0	4	0	0	0	0	1	1	2	1	0	0	0	1	3	1	1	0	1	0	1	4	1	1	0	0	0	0	0	1	3	10	5	1	3	1	2	3	0	0	1	0	3	2	6	4	2	0	4	2	5	4	2	2	10	3	0	7	4	4	1	11	2	0	0	0	2	1	6	3	6	4	2	2	5	7	4	8	12	1	15	4	4	5	0	1	14	5	8	8	7	11	2	8	5	0	11	5	4	5	0	8	1	5	5	4	4	7	17	6	8	5	1	4	10	6	9	6	4	4	10	0	0	3	2	5	17	5	18	9	3	0	0	0	0	0	0	0	0	0	0	0	3	3	4	3	2	2	1	0	0	0	0	1	0	0	2	1	0	7	8	12	4	6	5	1	0	0	0	11	0	0	14	5	0	0	0	0	0	0	0	0	0	0	84	103	170	79	0	2	0	0	0	0	0	0	0	0	0	0	3	1	4	5	0	14	7	1	1	0	1	0	2	2	2	3	0	2	0	0	5	0	0	1	1	0	1	0	0	0	0	0	1	0	1	2	0	0	0	1	2	0	0	0	0	0	0	0	1	0	0	0	1	0	0	0	0	0	0	0	0	0	0	1	2	0	0	0	0	0	0	0	1	0	0	0	1	0	0	0	0	0	0	0	0	0	0	0	0	0	1	0	0	0	0	1	0	0	0	0	1	3	0	0	0	0	2	0	0	1	3	6	2	0	1	0	0	0	2	1	1	0	0	3	2	0	2	0	2	0	1	1	2	5	1	1	0	2	0	2	0	5	9	1	0	4	13	8	3	4	1	2	4	4	3	5	0	0	1	1	1	12	7	8	4	10	6	10	8	1	1	2	1	5	5	10	9	2	3	6	5	7	0	0	9	15	17	6	3	12	16	7	15	3	16	9	23	13	9	3	6	0	3	10	25	2	1	6	4	8	11	1	7	6	2	2	9	2	9	4	0	7	5	1	3	4	1	4	2	13	2	37	5	1	9	12	5	1	8	3	7	1	7	2	3	10	2	2	1	5	3	1	11	7	3	17	4	3	4	0	0	10	2
ENSG00000268889	LIM2-AS1	0	0	0	2	0	1	1	0	0	1	0	0	0	0	0	0	0	2	0	3	0	1	7	4	0	2	1	2	1	1	4	3	4	3	1	1	1	3	2	1	0	0	7	1	6	3	3	0	6	0	3	16	1	0	2	1	6	2	1	9	3	11	10	1	3	12	9	1	0	0	34	2	6	11	3	0	0	0	0	5	0	9	9	0	1	0	0	0	0	0	11	10	23	27	21	1	5	1	2	2	0	0	0	0	0	0	0	0	0	0	6	10	0	0	3	4	3	4	1	2	3	1	1	1	3	5	1	3	0	0	3	1	1	0	1	1	4	0	2	0	0	0	0	2	0	0	0	2	0	0	2	5	1	4	0	3	6	1	5	1	5	4	0	0	0	0	1	0	0	0	0	0	1	0	0	0	0	0	0	0	0	1	0	0	0	0	0	0	0	1	0	13	5	0	1	10	18	1	1	7	1	1	4	4	1	0	3	4	3	6	4	2	0	0	0	2	2	0	0	1	1	0	1	3	3	3	0	3	1	7	0	0	0	1	1	0	1	0	1	0	1	0	1	0	0	0	2	1	0	1	5	1	1	7	2	1	3	2	0	2	1	2	0	3	0	1	4	0	3	0	2	0	3	1	1	3	0	0	5	1	1	0	2	1	1	0	0	0	1	0	0	0	0	4	0	0	0	0	1	0	0	0	0	0	0	0	3	0	0	0	0	0	0	0	0	1	0	0	0	1	0	0	1	1	0	1	2	1	3	2	4	1	0	0	1	2	1	0	0	3	2	0	4	2	1	3	5	11	4	0	9	10	6	0	0	15	19	5	0	0	0	16	0	2	5	0	0	9	39	23	20	0	5	3	0	0	0	0	0	0	0	0	0	3	0	0	1	0	0	2	5	1	1	2	0	1	0	1	1	1	0	0	0	2	0	2	6	2	5	0	0	3	0	0	3	2	4	1	3	1	0	0	0	0	0	1	0	1	0	1	0	0	1	0	0	0	0	0	0	0	3	0	2	1	0	0	0	0	0	1	0	1	0	1	0	0	1	0	0	0	0	0	0	0	3	0	2	1	4	2	1	5	1	1	9	2	2	0	6	0	0	7	4	16	7	10	7	3	3	7	4	11	9	9	8	5	20	8	3	13	7	7	7	7	2	10	8	1	15	9	2	3	7	6	5	8	1	14	1	2	3	2	0	5	15	6	1	0	2	4	4	4	7	2	4	4	4	1	0	2	0	3	3	5	1	7	6	1	2	1	4	3	0	0	0	0	2	1	4	0	8	1	2	13	3	5	1	5	7	4	1	10	4	1	3	7	4	6	12	4	7	1	3	0	0	3	3	3	1	0	3	0	4	8	1	1	4	2	3	1	2	1	0	0	0	0	0	0	1	0	0	1	1	0	0	1	0	1	0	1	0	0	0	0	1	0	0	0	0	1	0	0	0	0	9	0	0	0	0	0	0	0	0	0	0	2
ENSG00000213822	CEACAM18	0	0	0	0	0	0	0	0	0	0	0	0	0	0	0	0	0	0	0	0	0	0	0	0	2	0	2	0	1	0	0	0	0	3	0	0	0	0	0	0	0	0	0	2	0	0	0	2	0	0	0	0	0	2	0	4	0	1	0	0	0	0	5	0	0	0	0	0	0	0	0	2	0	0	0	8	0	0	0	0	0	0	0	0	0	0	0	0	0	0	0	91	131	149	55	0	0	0	0	1	16	0	0	0	0	0	0	0	0	0	0	0	0	0	1	0	0	0	0	0	0	0	0	0	0	0	0	0	0	0	0	0	0	0	0	1	0	0	0	0	0	0	0	0	6	10	4	8	0	0	1	0	0	0	0	0	0	0	0	0	0	1	0	0	0	0	0	0	0	0	0	0	0	0	0	0	0	0	0	0	0	0	0	0	0	0	0	0	0	0	0	0	2	0	1	0	0	0	0	0	0	0	0	1	0	0	0	0	2	0	0	0	0	3	1	0	0	0	0	0	3	0	0	2	0	0	0	0	0	0	0	0	0	0	0	0	0	0	0	0	0	0	0	0	0	0	0	2	2	0	1	0	1	0	0	0	0	0	0	0	0	1	0	0	0	0	0	0	1	1	6	0	0	0	0	0	0	0	0	7	1	0	0	0	0	0	0	0	0	0	0	1	0	0	0	0	0	0	0	0	0	0	0	0	0	0	0	0	0	0	0	0	0	0	0	0	0	0	0	0	0	0	0	0	0	0	1	0	0	0	1	0	0	0	0	0	0	0	0	0	0	0	0	2	0	0	0	1	0	0	0	0	0	0	0	0	0	0	0	0	0	0	0	0	0	0	0	94	223	258	173	0	0	0	0	66	0	0	0	0	0	0	0	0	0	1	0	0	1	1	0	0	0	0	0	0	0	0	0	1	0	0	3	9	0	1	0	1	0	0	1	1	1	0	0	0	0	1	0	0	0	0	0	0	0	0	0	0	0	0	0	0	0	0	0	0	0	0	0	0	0	0	0	0	0	0	0	0	0	0	0	0	0	0	0	0	0	0	0	0	0	0	0	0	0	0	0	0	0	0	4	0	0	2	0	10	0	0	0	3	0	0	0	0	3	0	3	4	4	5	0	0	1	29	2	0	0	1	0	0	30	15	0	7	0	0	0	0	0	2	0	8	0	0	2	0	0	0	0	0	0	0	0	3	0	0	0	0	0	1	0	0	0	0	0	0	0	0	0	0	0	0	0	0	10	2	1	1	0	0	1	1	0	0	1	0	0	0	0	0	0	0	0	0	1	0	0	0	0	0	0	1	2	0	0	1	0	0	5	2	0	1	0	0	2	2	0	0	5	0	0	0	0	0	1	1	0	0	0	0	0	0	0	0	0	0	0	0	0	0	0	0	1	0	0	0	0	0	0	0	0	0	0	0	0	0	0	4	0	1	0	0	0	0	0	0	0	0	4	0	0	0	0	0	0	0
ENSG00000269553	ENSG00000269553	0	0	0	0	0	0	0	0	0	0	0	0	0	0	0	0	0	0	0	0	0	0	0	0	0	0	0	0	0	0	0	0	0	0	0	0	0	0	0	0	0	0	0	0	0	0	0	0	0	0	0	0	0	0	0	0	0	0	0	0	0	0	0	0	0	0	0	0	0	0	0	0	0	0	0	0	0	0	0	0	0	0	0	0	0	0	0	0	0	0	0	0	0	0	0	0	0	0	0	0	0	0	0	0	0	0	0	0	0	0	0	0	0	0	0	0	0	0	0	0	0	0	0	0	0	0	0	0	0	0	0	0	0	0	0	0	0	0	0	0	0	0	0	0	0	0	0	0	0	0	0	0	0	0	0	0	0	0	0	0	0	0	0	0	0	0	0	0	0	0	0	0	0	0	0	0	0	0	0	0	0	0	0	0	0	0	0	0	0	0	0	0	0	0	0	0	0	0	0	0	0	0	0	0	0	0	0	0	0	0	0	0	0	0	0	0	0	0	0	0	0	0	0	0	0	0	0	0	0	0	0	0	0	0	0	0	0	0	0	0	0	0	0	0	0	0	0	0	0	0	0	0	0	0	0	0	0	0	0	0	0	0	0	0	0	0	0	0	0	0	0	0	0	0	0	0	0	0	0	0	0	0	0	0	0	0	0	0	0	0	0	0	0	0	0	0	0	0	0	0	0	0	0	0	0	0	0	0	0	0	0	0	0	0	0	0	0	0	0	0	0	0	0	0	0	0	0	0	0	0	0	0	0	0	0	0	0	0	0	0	0	0	0	0	0	0	0	0	0	0	0	0	0	0	0	0	0	0	0	0	0	0	0	0	0	0	0	0	0	0	0	0	0	0	0	0	0	0	0	0	0	0	0	0	0	0	0	0	0	0	0	0	0	0	0	0	0	0	0	0	0	0	0	0	0	0	0	0	0	0	0	0	0	0	0	0	0	0	0	0	0	0	0	0	0	0	0	0	0	0	0	0	0	0	0	0	0	0	0	0	0	0	0	0	0	0	0	0	0	0	0	0	0	0	0	0	0	0	0	0	0	0	0	0	0	0	0	0	0	0	0	0	0	0	0	0	0	0	0	0	0	0	0	0	0	0	0	0	0	0	0	0	0	0	0	0	0	0	0	0	0	0	0	0	0	0	0	0	0	0	0	0	0	0	0	0	0	0	0	0	0	0	0	0	0	0	0	0	0	0	0	0	0	0	0	0	0	0	0	0	0	0	0	0	0	0	0	0	0	0	0	0	0	0	0	0	0	0	0	0	0	0	0	0	0	0	0	0	0	0	0	0	0	0	0	0	0	0	0	0	0	0	0	0	0	0	0	0	0	0	0	0	0	0	0	0	0	0	0	0	0	0	0	0	0	0	0	0	0	0	0	0	0	0	0	0	0	0	0	0	0	0	0	0	0	0	0	0	0	0	0	0	0	0	0	0	0	0	0	0	0	0	0	0	0	0
ENSG00000284034	MIR5196	0	0	0	0	0	0	0	0	0	0	0	0	0	0	0	0	0	0	0	0	0	0	0	0	0	0	0	0	0	0	0	0	0	0	0	0	0	0	0	0	0	0	0	0	0	0	0	0	0	0	0	0	0	0	0	0	0	0	0	0	0	0	0	0	0	0	0	0	0	0	0	0	0	0	0	0	0	0	0	0	0	0	0	0	0	0	0	0	0	0	0	0	0	0	0	0	0	0	0	0	0	0	0	0	0	0	0	0	0	0	0	0	0	0	0	0	0	0	0	0	0	0	0	0	0	0	0	0	0	0	0	0	0	0	0	0	0	0	0	0	0	0	0	0	0	0	0	0	0	0	0	0	0	0	0	0	0	0	0	0	0	0	0	0	0	0	0	0	0	0	0	0	0	0	0	0	0	0	0	0	0	0	0	0	0	0	0	0	0	0	0	0	0	0	0	0	0	0	0	0	0	0	0	0	0	0	0	0	0	0	0	0	0	0	0	0	0	0	0	0	0	0	0	0	0	0	0	0	0	0	0	0	0	0	0	0	0	0	0	0	0	0	0	0	0	0	0	0	0	0	0	0	0	0	0	0	0	0	0	0	0	0	0	0	0	0	0	0	0	0	0	0	0	0	0	0	0	0	0	0	0	0	0	0	0	0	0	0	0	0	0	0	0	0	0	0	0	0	0	0	0	0	0	0	0	0	0	0	0	0	0	0	0	0	0	0	0	0	0	0	0	0	0	0	0	0	0	0	0	0	0	0	0	0	0	0	0	0	0	0	0	0	0	0	0	0	0	0	0	0	0	0	0	0	0	0	0	0	0	0	0	0	0	0	0	0	0	0	0	0	0	0	0	0	0	0	0	0	0	0	0	0	0	0	0	0	0	0	0	0	0	0	0	0	0	0	0	0	0	0	0	0	0	0	0	0	0	0	0	0	0	0	0	0	0	0	0	0	0	0	0	0	0	0	0	0	0	0	0	0	0	0	0	0	0	0	0	0	0	0	0	0	0	0	0	0	0	0	0	0	0	0	0	0	0	0	0	0	0	0	0	0	0	0	0	0	0	0	0	0	0	0	0	0	0	0	0	0	0	0	0	0	0	0	0	0	0	0	0	0	0	0	0	0	0	0	0	0	0	0	0	0	0	0	0	0	0	0	0	0	0	0	0	0	0	0	0	0	0	0	0	0	0	0	0	0	0	0	0	0	0	0	0	0	0	0	0	0	0	0	0	0	0	0	0	0	0	0	0	0	0	0	0	0	0	0	0	0	0	0	0	0	0	0	0	0	0	0	0	0	0	0	0	0	0	0	0	0	0	0	0	0	0	0	0	0	0	0	0	0	0	0	0	0	0	0	0	0	0	0	0	0	0	0	0	0	0	0	0	0	0	0	0	0	0	0	0	0	0	0	0	0	0	0	0	0	0	0	0	0	0	0	0	0	0	0	0	0	0	0	0	0	0	0	0	0
ENSG00000126266	FFAR1	19	4	6	23	12	1	4	12	0	55	1	23	12	4	14	36	13	20	27	18	7	4	14	24	5	52	15	1	16	12	53	9	2	5	0	2	0	3	3	3	4	2	7	1	10	4	3	12	39	17	10	24	11	20	92	33	1	42	29	129	24	2	11	4	0	7	20	27	5	7	37	4	53	15	10	35	127	55	22	69	55	11	29	76	183	186	79	46	68	284	115	17	52	85	14	0	0	2	0	1	0	0	0	0	0	0	1	1	47	47	21	26	25	29	55	71	67	59	13	5	8	8	17	17	25	25	16	12	120	60	73	159	119	32	38	206	104	156	203	35	111	144	27	116	17	15	0	0	0	0	6	0	0	0	1	1	0	0	5	2	1	0	0	0	0	0	0	0	0	0	0	0	0	0	0	0	0	0	0	0	0	0	0	0	0	0	0	0	0	0	0	8	0	0	0	4	6	4	0	0	0	0	6	12	23	4	17	26	12	6	7	15	2	31	23	86	81	22	3	18	8	2	7	99	46	118	64	165	88	29	19	22	52	32	48	40	15	52	57	66	25	53	64	20	22	1	3	6	11	25	61	43	32	42	19	53	156	30	24	34	62	16	102	19	33	16	109	68	42	75	88	38	104	106	142	30	12	0	0	64	40	82	42	115	147	12	56	13	69	64	124	66	85	180	163	171	28	28	16	44	62	39	91	43	26	52	68	117	103	75	153	56	60	251	2	2	6	43	0	1	8	7	9	7	8	17	22	13	16	6	27	0	0	0	3	5	19	2	5	3	2	20	37	45	33	29	13	53	0	0	8	8	97	3	19	10	15	24	33	192	0	19	44	42	29	89	155	45	114	174	77	0	3	3	0	0	0	0	1	0	0	0	0	137	62	157	89	66	65	51	89	126	56	84	130	43	114	81	109	0	0	0	0	1	8	1	0	3	3	3	2	0	0	2	0	2	0	2	0	0	0	0	0	0	0	0	0	0	0	0	0	0	0	0	1	0	0	0	0	0	0	0	1	0	0	0	0	0	0	0	0	0	0	0	0	0	0	0	1	0	0	0	0	0	0	0	1	2	0	2	0	9	0	0	2	0	5	14	5	0	0	26	1	44	31	12	8	36	11	16	19	44	36	15	6	5	34	39	9	11	16	25	6	16	1	24	8	15	1	41	20	15	1	16	15	10	2	18	17	12	25	13	10	19	30	141	29	8	56	60	17	14	22	7	58	48	9	23	25	9	23	42	40	118	313	171	56	66	75	85	106	52	317	24	157	55	26	31	61	42	16	19	21	38	53	34	11	0	22	43	19	20	19	77	18	92	12	90	111	135	28	38	16	73	12	3	30	103	17	36	37	79	27	113	136	31	122	67	104	59	109	125	55	306	27	44	103	25	347	59	107	459	49	39	14	19	222	3	85	21	215	21	71	34	92	59	10	7	19	5	21	76	13	139	74	90	28	129	35	11	46	4	11	74	43	24
ENSG00000276980	ENSG00000276980	0	0	0	0	0	0	0	0	0	0	0	0	0	0	0	0	0	0	0	0	0	0	0	0	0	0	0	0	0	0	0	0	0	0	0	0	0	0	0	0	0	0	0	0	0	0	0	0	0	0	0	0	0	0	0	0	0	0	0	0	0	0	0	0	0	0	0	0	0	0	0	0	0	0	0	0	0	0	0	0	0	0	0	0	0	0	0	0	0	0	0	0	0	0	0	0	0	0	0	0	0	0	0	0	0	0	0	0	0	0	0	0	0	0	0	0	0	0	0	0	0	0	0	0	0	0	0	0	0	0	0	0	0	0	0	0	0	0	0	0	0	0	0	0	0	0	0	0	0	0	0	0	0	0	0	0	0	0	0	0	0	0	0	0	0	0	0	0	0	0	0	0	0	0	0	0	0	0	0	0	0	0	0	0	0	0	0	0	0	0	0	0	0	0	0	0	0	0	0	0	0	0	0	0	0	0	0	0	0	0	0	0	0	0	0	0	0	0	0	0	0	0	0	0	0	0	0	0	0	0	0	0	0	0	0	0	0	0	0	0	0	0	0	0	0	0	0	0	0	0	0	0	0	0	0	0	0	0	0	0	0	0	0	0	0	0	0	0	0	0	0	0	0	0	0	0	0	0	0	0	0	0	0	0	0	0	0	0	0	0	0	0	0	0	0	0	0	0	0	0	0	0	0	0	0	0	0	0	0	0	0	0	0	0	0	0	0	0	0	0	0	0	0	0	0	0	0	0	0	0	0	0	0	0	0	0	0	0	0	0	0	0	0	0	0	0	0	0	0	0	0	0	0	0	0	0	0	0	0	0	0	0	0	0	0	0	0	0	0	0	0	0	0	0	0	0	0	0	0	0	0	0	0	0	0	0	0	0	0	0	0	0	0	0	0	0	0	0	0	0	0	0	0	0	0	0	0	0	0	0	0	0	0	0	0	0	0	0	0	0	0	0	0	0	0	0	0	0	0	0	0	0	0	0	0	0	0	0	0	0	0	0	0	0	0	0	0	0	0	0	0	0	0	0	0	0	0	0	0	0	0	0	0	0	0	0	0	0	0	0	0	0	0	0	0	0	0	0	0	0	0	0	0	0	0	0	0	0	0	0	0	0	0	0	0	0	0	0	0	0	0	0	0	0	0	0	0	0	0	0	0	0	0	0	0	0	0	0	0	0	0	0	0	0	0	0	0	0	0	0	0	0	0	0	0	0	0	0	0	0	0	0	0	0	0	0	0	0	0	0	0	0	0	0	0	0	0	0	0	0	0	0	0	0	0	0	0	0	0	0	0	0	0	0	0	0	0	0	0	0	0	0	0	0	0	0	0	0	0	0	0	0	0	0	0	0	0	0	0	0	0	0	0	0	0	0	0	0	0	0	0	0	0	0	0	0	0	0	0	0	0	0	0	0	0	0	0	0	0	0	0	0	0	0	0	0	0	0	0	0	0	0	0	0	0	0
ENSG00000125730	C3	1508	2328	675	1236	893	809	875	1533	69	1735	143	1865	981	402	921	521	852	3470	1541	1591	1415	246	2047	2668	656	2479	1029	635	1224	674	1208	1166	193	1639	78	179	114	512	658	1335	281	155	353	402	340	439	1001	429	4648	4059	591	6350	2662	1559	7779	2677	1619	3732	1759	3024	3151	446	4606	891	481	1827	3311	6572	1271	753	1775	1935	1656	2054	4815	1991	11410	17270	4748	8823	5922	5212	5917	10060	11501	13169	6780	2293	5672	3110	27828	27981	10415	13855	39441	2940	5954	6705	14397	16132	9	2	0	2	0	2	22	23	9575	9397	2315	2410	3966	4114	2682	2662	4489	4496	8604	8918	10583	10216	9536	9309	9412	9430	3854	3824	11006	9603	14797	11416	8677	2024	8606	5898	6170	11054	4939	4863	8093	8337	8940	7523	375	152	211	51	72	177	19	13	15	23	27	20	31	20	22	20	60	15	987	781	1155	1159	472	959	708	1177	669	824	667	1325	987	781	433	1155	750	1159	747	472	428	959	1109	708	1177	669	824	667	1325	17660	16345	10711	14136	25330	14653	19453	32115	9129	20891	37077	26866	421	219	181	191	519	337	396	319	195	447	4308	3035	8915	3197	1217	2831	1262	2392	1473	1610	3636	2985	3683	2429	7235	6455	5495	2597	1971	1452	2736	1870	4265	825	3528	1690	951	708	7837	5398	2076	1567	2087	1314	428	870	906	4870	7846	2395	11405	4634	1469	2587	9228	6026	16933	3002	5578	4741	5865	3784	6238	5607	9438	1664	12564	5426	3677	647	8687	3595	1394	1202	543	429	3446	3433	1790	1047	2415	2963	497	2160	1202	2580	2259	1672	3216	6198	1753	3339	5992	6146	6849	3729	3328	4725	3613	3761	12966	1569	1293	488	2890	3936	3441	2385	2260	4140	12117	219	933	1048	1745	384	437	1625	1171	3174	800	742	1268	2158	839	2370	676	1687	551	43	11	147	364	479	30	331	465	524	2025	3779	6640	2235	7196	1768	4727	1501	500	625	1695	2225	118	1506	2105	2848	6788	8112	12041	2449	3037	11558	25524	5136	5959	10129	418	434	623	840	1214	10397	7380	3592	40	16	0	9	0	1	19	25	18829	3996	6419	16644	5728	4943	7500	4756	10483	5924	3325	6126	6918	4190	14864	7869	9	80	218	141	46	45	17	24	6	12	23	12	34	10	13	36	22	16	22	26	1702	634	1408	491	1128	2673	1350	1071	1085	770	2046	221	980	1867	409	1012	2478	1115	912	939	1838	907	740	468	1702	634	1408	491	1128	2673	1350	1071	1085	770	2046	221	980	1867	409	1012	2478	1115	912	939	1838	907	740	468	6610	20262	13768	29053	13023	9036	11063	17821	29793	6141	7773	23474	17441	9565	8700	8034	23177	22850	17298	14918	17217	32954	11275	15693	24540	19848	17294	12106	36446	18364	22101	9613	18969	11810	23055	15383	19829	25424	13854	10971	38286	5991	25407	17614	22338	3994	16715	174	234	340	372	169	172	108	91	219	163	2968	2926	88	11	2854	2162	3069	1731	1492	2332	3353	2592	1282	863	3630	2080	817	815	3608	2098	19352	9820	9267	3695	12472	16434	4986	4188	448	168	4051	985	7875	3861	2540	1475	3090	1472	4962	4464	3055	2208	1341	133	2174	1279	5725	2220	5177	2670	2877	1998	645	1969	3353	2112	8621	3814	5957	4142	965	145	2728	3588	1483	759	6020	4669	1818	7023	5697	2072	18722	10320	2858	2344	10671	12922	3370	1627	4139	7987	975	2591	3837	1102	1735	2420	10195	3635	662	1008	2442	960	3980	954	993	1118	1132	1154	1029	1705	4158	670	296	430	995	1058	3084	9727	3548	1064	1555	7280	1135	1461	166	435	1647	2232	1054	1007
ENSG00000224910	LINC01766	0	0	0	0	0	0	0	0	0	0	0	0	0	0	0	0	0	0	0	0	0	0	0	1	0	1	0	0	0	0	1	0	0	0	0	0	0	1	0	0	0	0	3	0	0	0	2	0	0	0	0	0	3	0	1	0	0	0	0	1	0	0	0	0	0	4	0	0	0	0	12	0	0	0	13	0	0	0	0	0	0	0	0	0	0	0	0	0	0	0	0	31	32	33	3	0	0	0	0	0	0	0	0	0	0	0	1	0	0	0	0	0	0	0	2	0	0	0	0	0	0	0	1	0	2	0	0	0	1	0	0	0	0	2	0	0	0	0	0	0	0	0	0	0	3	4	2	0	0	4	0	0	0	0	0	0	0	0	0	1	1	0	0	0	0	0	0	0	0	0	0	0	0	0	0	0	0	0	0	0	0	0	0	0	0	0	0	0	0	0	0	0	2	0	0	1	0	0	0	0	0	0	0	2	2	1	1	0	0	0	0	0	0	1	1	0	0	3	2	0	2	6	5	0	0	0	0	1	2	0	1	0	0	0	0	1	0	1	2	0	1	2	0	1	0	0	0	0	0	0	1	0	0	1	0	0	0	0	0	0	0	4	3	2	1	1	0	0	0	0	0	2	0	0	2	0	4	0	0	0	0	0	0	0	0	0	0	0	1	0	0	5	0	0	2	2	1	6	0	2	1	0	0	5	0	2	0	0	0	0	0	0	0	1	0	0	1	0	0	0	0	0	0	0	1	0	5	0	2	2	0	0	0	0	0	0	3	0	0	0	0	2	0	8	0	2	2	0	0	0	0	0	3	0	0	0	0	0	1	0	0	0	0	0	0	0	0	25	34	45	53	0	0	0	0	0	0	0	0	0	0	0	0	0	0	2	1	0	0	2	0	0	0	0	0	1	0	0	0	1	1	2	0	5	0	0	0	2	0	0	0	0	0	0	0	0	0	0	1	0	0	0	0	0	0	0	0	0	0	0	0	0	0	0	0	0	1	0	0	0	0	0	0	0	0	0	0	0	0	0	0	0	0	0	0	0	0	0	0	0	1	0	0	0	0	0	0	0	0	0	0	0	0	0	0	0	0	0	0	0	0	0	0	1	0	0	0	0	0	0	0	0	0	0	0	0	1	0	0	0	0	0	0	0	0	0	0	0	2	1	1	3	0	0	2	1	1	0	1	0	0	0	5	0	0	0	0	0	0	1	0	0	0	0	0	1	0	0	0	0	0	0	0	2	2	0	0	0	1	0	1	0	1	0	2	0	0	0	0	0	0	1	0	0	0	1	0	9	0	2	0	0	0	0	1	4	0	1	1	2	1	0	0	1	0	0	0	0	1	1	4	0	4	0	0	0	0	0	0	1	0	1	1	2	2	0	1	2	1	3	1	0	2	0	2	1	0	28	2	1	0	0	0	0	0	0	0	0	0	0	2	0	1	0	0	0	0	0	4	0	1	0	0	0	2	0
ENSG00000267626	HAUS5-DT	0	0	0	0	0	0	0	0	0	0	0	1	1	0	0	0	0	5	0	0	0	0	0	1	0	0	0	0	0	0	2	0	0	1	0	0	0	1	0	0	0	0	1	0	0	0	0	0	0	0	0	0	0	0	0	0	0	0	0	6	0	0	1	0	0	4	0	0	0	0	4	0	0	0	0	0	0	0	0	0	0	0	0	0	0	1	1	0	0	0	12	14	15	34	4	0	0	0	0	0	0	0	0	0	0	0	0	0	0	0	0	0	0	6	0	0	3	0	1	0	0	1	2	0	0	0	0	0	1	0	0	1	1	0	1	3	0	1	1	0	0	1	0	0	3	1	1	0	0	2	0	1	0	0	0	0	0	0	0	0	0	0	0	0	0	0	0	0	0	0	0	0	0	0	0	0	0	0	0	0	0	0	0	0	0	0	0	0	0	0	0	0	0	0	0	0	0	0	0	0	0	0	0	0	1	3	9	6	5	4	3	7	6	0	0	0	0	0	0	0	4	5	0	1	0	1	3	0	1	0	0	0	0	1	3	4	1	0	4	0	0	0	1	0	0	0	5	0	0	1	2	0	0	0	0	0	0	0	0	1	0	3	1	0	1	1	3	1	0	2	1	0	1	1	3	4	3	0	2	0	2	0	0	0	0	0	0	0	1	0	0	0	0	1	1	2	0	0	0	0	0	0	1	2	0	0	0	0	0	1	0	0	0	0	0	0	0	0	0	0	0	0	0	0	0	0	1	0	1	0	0	0	0	0	0	1	0	0	0	0	0	0	0	4	0	1	0	0	0	0	0	4	0	0	0	0	0	0	0	0	0	0	0	0	0	0	0	0	50	48	34	0	0	0	0	0	0	0	0	0	0	0	0	0	0	0	0	0	0	1	1	1	1	0	0	0	1	0	1	0	0	0	0	1	2	0	0	0	1	0	0	0	0	0	0	0	0	0	0	0	0	0	0	0	0	0	0	0	0	0	0	0	0	0	0	0	0	0	0	0	0	0	0	0	0	0	0	0	0	0	0	0	0	0	0	0	0	0	0	0	0	0	0	0	0	0	0	1	0	0	0	0	1	0	0	0	0	0	0	0	0	1	0	1	0	0	0	0	0	0	0	0	1	0	0	0	1	1	0	0	0	1	0	0	0	0	1	1	0	0	0	0	0	0	3	4	0	1	2	1	4	0	5	2	0	0	0	0	5	2	1	1	0	0	0	0	0	0	2	0	0	0	0	2	5	1	2	0	2	3	1	2	0	0	0	0	0	0	0	0	0	0	1	1	0	0	0	4	0	2	0	3	1	0	0	0	1	6	0	1	0	2	1	1	0	0	3	2	0	0	0	1	2	0	0	0	3	0	2	1	0	3	1	0	0	0	3	1	2	0	1	3	1	0	3	1	0	0	1	0	1	0	0	0	0	0	1	0	0	0	0	0	0	7	0	0	1	0	4	6	1	0	0	0	0	1
ENSG00000249115	HAUS5	31	41	26	21	16	12	15	27	1	53	3	51	38	11	49	30	29	83	50	80	83	15	87	68	24	139	58	27	50	22	87	31	2	36	3	13	8	76	29	28	28	12	20	42	30	45	46	38	160	188	34	198	44	58	295	115	52	137	55	167	65	5	81	63	18	306	120	136	100	53	107	201	70	225	239	151	170	277	157	99	118	96	45	132	311	336	234	45	198	209	355	186	182	215	342	75	77	69	85	85	0	0	0	0	0	0	18	23	139	127	93	118	120	136	95	100	106	110	82	92	158	148	148	160	108	118	85	80	538	313	449	425	404	202	365	426	370	589	376	376	539	580	592	552	22	23	34	34	2	28	150	314	92	123	166	96	118	64	145	136	203	92	158	129	118	168	115	155	165	119	144	121	130	185	158	129	69	118	128	168	184	115	111	155	171	165	119	144	121	130	185	141	126	136	139	168	219	83	130	162	171	100	256	150	238	134	233	280	347	280	331	300	428	220	149	389	219	56	76	79	146	88	91	159	123	267	109	355	273	189	137	100	102	155	143	161	38	125	111	132	86	337	332	205	157	88	56	15	11	54	192	319	165	538	241	122	176	416	295	406	290	164	312	326	175	229	222	261	137	380	221	173	166	547	491	207	153	5	5	113	159	136	96	131	163	359	396	410	481	694	770	643	730	490	741	1026	611	608	505	459	548	439	499	728	254	742	410	738	807	844	714	546	1020	779	1	17	16	41	14	15	43	16	73	10	18	44	66	42	118	38	62	16	4	0	28	11	34	9	15	35	23	39	94	145	103	248	85	117	42	30	89	44	104	31	72	132	117	142	116	259	101	77	205	320	82	166	191	219	119	205	260	41	71	280	47	0	0	1	0	1	0	35	35	521	320	392	531	237	376	393	218	491	530	297	441	407	334	455	438	63	50	25	23	30	46	149	133	194	153	218	77	76	72	99	155	120	127	70	84	204	114	153	53	227	118	165	143	126	128	142	114	163	131	119	89	207	110	93	135	170	126	120	177	204	114	153	53	227	118	165	143	126	128	142	114	163	131	119	89	207	110	93	135	170	126	120	177	120	125	198	125	121	124	180	144	161	144	126	146	150	311	254	166	764	660	473	490	551	488	356	585	898	775	474	418	518	597	819	399	620	437	674	557	528	738	514	540	642	461	811	532	577	232	549	251	235	288	309	137	60	134	74	135	128	213	328	98	96	314	281	262	143	153	128	197	186	128	115	125	50	101	151	278	358	520	356	284	212	320	355	281	237	245	65	303	177	156	168	163	154	177	104	174	193	222	166	62	97	176	234	261	143	221	213	166	254	149	418	369	401	192	196	199	279	75	30	207	276	186	157	287	290	346	476	241	160	394	203	391	222	342	358	743	744	501	1110	461	657	1013	423	400	1051	877	471	515	280	530	1390	745	365	447	321	556	340	394	477	322	367	310	207	183	610	371	1057	555	654	303	695	384	709	475	211	224	525	378	256
ENSG00000126254	RBM42	90	67	43	38	48	22	51	54	4	176	4	171	55	32	81	75	69	147	186	132	152	23	265	237	62	223	179	103	99	72	226	137	32	156	12	66	25	120	93	84	78	46	109	47	63	101	183	82	287	404	46	714	185	147	488	430	234	279	168	540	316	81	403	240	119	428	400	381	412	157	420	191	330	535	863	405	572	406	280	263	218	132	341	339	1101	1016	398	238	425	425	857	258	258	269	226	523	400	822	706	1007	2	4	9	1	0	0	195	169	438	404	238	242	221	254	167	179	323	320	399	359	378	442	325	337	269	254	211	226	1145	660	924	1037	818	516	751	950	896	703	851	826	957	883	866	846	175	206	440	514	710	288	552	450	300	503	456	541	426	220	450	504	539	447	632	589	755	940	734	753	779	615	737	685	754	928	632	589	377	755	653	940	960	734	679	753	851	779	615	737	685	754	928	203	319	424	386	243	323	277	367	264	364	390	315	499	868	696	1078	982	1333	1290	1411	1017	1773	766	548	981	454	202	508	189	347	210	222	705	584	682	377	990	657	669	409	675	739	792	667	501	142	738	768	398	349	646	883	638	677	191	175	95	84	299	651	720	449	926	647	373	528	667	591	877	783	726	757	1648	1041	886	776	1105	487	1273	870	602	565	1453	1456	956	745	29	27	544	429	473	469	394	461	937	1004	1402	1371	1298	1199	1923	1608	1249	1530	1361	990	1630	1120	1625	1160	937	1332	1065	348	1343	1157	1821	1774	1703	1672	1740	1433	1430	6	63	40	108	26	44	103	61	115	27	81	207	253	172	272	97	167	48	4	3	25	77	85	11	73	128	85	216	518	603	453	720	238	437	126	57	110	329	423	42	279	714	441	398	279	650	175	300	524	657	180	387	1121	329	107	212	267	390	477	1434	889	9	15	1	25	0	0	227	163	1196	838	898	1365	662	950	1316	840	1238	882	770	802	887	670	790	814	673	446	621	595	109	236	635	391	390	208	502	243	525	322	302	497	521	326	293	341	906	669	676	332	893	500	900	726	748	864	738	710	746	845	565	553	897	644	735	731	1005	792	722	713	906	669	676	332	893	500	900	726	748	864	738	710	746	845	565	553	897	644	735	731	1005	792	722	713	222	327	259	409	310	325	319	275	296	221	169	353	263	353	232	184	1384	1346	999	1349	1421	1279	1136	1602	1239	1649	1318	1247	1358	1335	1356	1201	1378	1009	1453	1258	1613	1380	1178	1472	1054	1441	1473	1124	1534	1069	1211	1057	912	925	986	534	234	451	278	597	784	1028	1021	250	238	1165	1310	1004	646	649	506	1033	1324	580	583	281	247	356	730	877	755	1977	1916	1389	953	1346	1273	1114	963	684	411	930	605	526	359	639	686	574	448	628	797	643	557	264	147	894	1083	1380	585	1217	1020	996	1530	828	1707	1860	1621	1612	1261	1253	1183	512	214	892	1109	560	740	1410	1398	1731	2423	999	708	1323	1070	957	544	537	888	1716	826	1186	2109	967	1007	2071	1014	1122	2406	1437	1088	1540	1024	1293	978	2004	1149	1161	1000	1386	869	1006	1196	1155	1416	859	674	753	1195	1003	3223	1452	1219	1074	1679	1735	2427	1459	866	748	2065	1051	820
ENSG00000105672	ETV2	0	1	2	2	0	0	0	0	0	5	0	0	0	3	0	0	0	3	0	2	1	0	1	1	0	0	1	1	1	0	0	1	0	3	0	0	0	1	1	0	0	0	1	0	2	0	2	5	4	2	0	2	1	0	0	2	1	4	0	0	2	0	8	0	0	1	8	0	0	0	6	0	2	0	8	27	0	2	6	8	0	0	0	0	5	0	0	29	0	0	29	21	42	51	16	1	4	3	2	3	0	0	9	0	0	0	2	0	4	2	5	3	1	4	1	3	2	3	3	2	6	5	8	5	2	1	1	1	6	9	10	4	7	5	3	1	9	6	10	3	6	6	15	12	18	44	45	42	19	55	4	13	7	9	6	8	1	3	9	8	2	5	1	0	1	1	1	0	0	1	2	0	0	1	1	0	0	1	0	1	0	1	3	0	1	0	1	2	0	0	1	1	0	3	1	0	4	2	3	0	3	3	3	4	5	9	4	16	16	8	7	14	20	9	8	9	3	2	10	2	10	6	8	4	0	0	2	3	8	8	8	6	8	5	7	5	1	7	8	8	2	7	12	7	6	3	1	7	1	3	1	9	5	10	4	0	3	17	11	13	8	9	8	7	4	2	5	11	7	15	13	12	2	6	11	6	2	0	0	1	4	1	5	6	8	10	5	10	6	20	22	10	19	9	7	21	8	10	16	7	10	9	6	20	6	20	10	33	26	32	23	19	9	12	0	0	0	0	0	0	3	0	0	0	3	0	2	0	1	0	2	1	0	0	0	0	1	0	0	1	3	3	0	4	0	3	0	2	1	0	0	0	1	0	0	2	5	0	0	0	0	0	3	0	0	0	0	23	24	44	34	4	4	8	2	0	0	21	0	0	0	0	0	14	5	5	14	6	4	3	5	12	13	5	4	5	3	6	3	39	48	24	10	7	12	4	1	5	3	5	3	2	4	2	8	2	8	3	2	0	0	0	0	0	0	1	4	0	1	0	0	0	0	1	0	2	1	1	2	5	4	0	1	0	0	0	0	0	0	1	4	0	1	0	0	0	0	1	0	2	1	1	2	5	4	0	1	2	6	3	2	1	1	1	7	1	0	0	4	2	2	2	1	28	14	9	13	18	12	16	29	7	22	16	24	7	18	18	14	15	7	15	19	23	7	12	22	7	18	9	11	23	20	18	8	3	9	5	8	1	3	2	7	5	9	7	3	4	5	5	7	2	1	2	6	0	3	6	2	3	1	3	7	5	10	10	3	2	6	4	5	0	6	8	8	11	0	6	1	2	2	3	8	1	0	0	1	0	5	14	6	3	4	11	3	5	4	7	7	6	12	11	5	12	4	10	4	6	1	7	11	5	1	8	3	8	9	2	1	0	1	13	8	2	6	19	10	7	11	9	11	13	16	11	13	23	7	37	15	14	8	2	2	5	4	6	12	13	16	5	8	22	11	38	12	9	3	6	7	14	9	5	7	5	2	3
ENSG00000126267	COX6B1	121	177	57	106	69	79	129	91	21	256	11	260	115	58	140	140	156	245	320	256	264	76	448	425	109	297	320	199	199	149	358	294	60	333	36	110	83	279	327	119	234	129	316	120	184	274	340	255	844	931	167	2494	708	252	881	1165	556	564	393	1413	1050	149	1293	565	355	1394	1985	617	1392	685	1783	606	976	1609	2153	1657	743	1137	307	543	417	396	930	552	1818	1667	738	337	908	798	1685	472	449	219	389	724	636	1057	948	1391	7	36	21	34	10	30	296	244	1093	1213	989	906	828	945	1284	1384	1898	1894	2773	2988	3544	3427	1923	1990	915	997	1169	1313	2942	2056	2177	2642	2148	1566	2142	2488	2188	2359	1636	2470	2666	2149	2728	2348	4759	6744	12776	12458	17898	16032	1052	1434	966	1048	1202	1596	624	616	1254	1050	994	863	4888	4319	4101	5582	4326	5952	4562	3613	4033	4517	3498	5114	4888	4319	2911	4101	5102	5582	6748	4326	4348	5952	8629	4562	3613	4033	4517	3498	5114	405	616	656	654	423	684	493	651	523	618	627	509	1032	2818	2254	3190	2799	2833	2950	4118	2798	5979	1645	1451	1967	1047	899	1721	748	2075	796	741	1425	1683	2052	1305	2533	1550	1220	789	1553	1575	1703	1592	1618	611	2367	2554	1150	939	1633	1876	1987	2122	567	572	520	379	546	1113	2717	1831	2612	2242	918	1523	1906	1740	2447	1884	2591	2000	5607	3060	4384	3174	3032	1841	4546	2785	2280	1337	3347	3445	2850	2155	141	99	1787	1403	1746	2039	1220	1487	4243	3221	4141	3920	3480	2735	6588	5587	2834	3398	1489	3035	4333	3095	4717	2934	2510	4120	3504	648	4557	3515	4442	3823	4338	4635	5055	3405	2119	18	176	98	163	62	101	228	171	235	49	168	297	386	301	374	253	328	146	17	3	83	126	186	42	136	297	205	467	1142	1688	1023	1441	859	1214	465	182	417	665	1057	209	653	1878	1118	1172	672	868	356	725	1335	1634	236	965	2357	453	55	57	472	563	561	1786	1062	43	193	109	130	59	208	365	262	3444	2225	2350	4503	2032	2395	3797	2472	2525	2829	2849	1981	1978	2096	2576	1657	15686	12317	22841	15901	2443	3549	1376	897	1006	974	1090	710	1013	1084	559	1263	1039	1197	869	1237	3225	4274	4327	2153	3794	2841	4732	3846	4163	4692	4302	3687	3586	3323	3697	4195	3627	4161	3461	5715	3806	5557	4635	4893	3225	4274	4327	2153	3794	2841	4732	3846	4163	4692	4302	3687	3586	3323	3697	4195	3627	4161	3461	5715	3806	5557	4635	4893	394	578	536	670	546	544	534	603	588	347	288	475	579	480	425	329	1853	1879	1720	2681	2363	1930	2007	3253	1835	2339	2237	2620	1517	2016	2461	2333	2452	1905	1937	2616	2920	1558	2079	2587	1292	3102	1986	1619	2525	2564	2273	2844	2509	2653	3378	1831	766	1403	1014	1844	1704	6534	3876	633	730	3302	4134	2886	1954	1586	1585	2350	2713	2240	1684	782	717	811	1786	1307	1370	2682	3350	3280	2015	3121	2801	2554	3006	1363	1472	2258	1357	1484	1020	2671	2350	2387	1946	2884	3571	2073	1954	657	342	3924	4646	2925	2255	3954	3083	3247	3646	3080	7037	4072	3708	5033	3962	3527	3505	1462	1054	3017	3113	1132	1768	3344	2514	5216	5396	2657	2766	5062	3068	2728	1457	1906	2780	5734	1256	3437	5668	2454	2886	2740	3516	3916	4125	4129	3236	5622	3652	2689	2261	4715	3582	3229	4404	3946	2677	2321	3585	3579	6912	2796	3713	3164	4792	2799	10396	4549	4047	3643	3724	7999	7629	3891	3870	2860	7139	3357	2812
ENSG00000105668	UPK1A	2	2	1	0	0	0	0	7	0	1	0	9	2	1	2	3	0	20	3	8	3	1	8	4	0	12	16	0	1	3	4	1	1	9	0	3	2	3	20	0	3	7	2	9	1	0	1	15	13	4	3	9	5	0	25	32	0	2	7	9	1	2	11	10	15	4	47	0	3	20	8	16	2	0	1	75	10	12	3	0	0	0	0	36	1	22	25	1	2	31	55	33	65	106	26	1	2	1	0	0	0	0	0	0	0	0	1	0	0	0	19	16	8	6	10	4	3	3	0	0	0	2	7	6	7	2	2	1	3	16	3	2	5	12	9	12	12	2	5	13	11	0	11	6	7	11	13	0	0	7	4	6	0	1	1	1	1	0	0	0	0	2	1	0	1	2	0	0	1	2	0	0	1	0	1	0	1	1	0	2	0	0	0	0	0	1	2	0	0	1	0	14	10	7	3	13	24	29	7	2	7	23	1	3	4	0	6	11	2	10	5	6	2	11	17	17	14	5	2	4	13	18	22	2	3	3	4	22	5	22	11	37	27	5	3	5	5	7	11	103	92	20	15	5	15	2	5	41	56	6	8	2	8	50	36	37	49	11	11	14	3	115	109	4	2	1	0	38	56	0	4	39	29	129	139	23	14	2	2	22	38	39	31	75	86	16	7	2	8	14	29	13	20	13	13	17	6	12	36	13	19	23	2	11	6	0	12	27	4	3	22	14	62	10	0	0	1	0	0	3	0	0	3	0	2	2	5	1	6	4	4	0	0	0	0	0	5	2	1	5	1	2	3	6	4	13	7	4	0	0	0	0	11	11	4	16	8	0	16	0	0	4	0	34	0	0	7	33	58	40	48	0	0	3	0	1	0	0	1	0	0	1	0	5	1	2	7	1	6	5	4	2	2	5	4	0	4	4	1	4	2	0	2	0	1	3	1	1	2	0	0	0	1	0	0	0	1	2	2	0	0	0	0	0	0	0	0	0	0	0	0	1	1	0	0	2	0	1	0	2	1	3	0	0	0	0	0	0	0	0	0	0	0	0	0	1	1	0	0	2	0	1	0	2	1	3	0	3	2	5	11	2	3	9	4	17	1	4	19	17	9	6	6	7	2	3	1	1	0	1	2	2	3	7	1	0	3	2	1	0	1	3	2	2	4	8	3	2	1	8	7	2	0	1	1	0	7	4	1	2	0	2	0	1	4	9	0	0	7	7	2	1	6	12	2	8	0	0	19	12	1	3	14	18	10	8	2	1	5	2	8	7	13	7	7	4	5	1	10	5	15	3	4	2	3	7	0	4	16	8	1	0	7	6	3	9	2	12	4	4	6	16	2	2	26	13	0	0	7	14	4	1	7	18	2	6	6	7	1	0	19	36	8	5	8	9	3	4	1	19	2	5	10	0	2	3	7	4	3	6	2	5	14	2	13	8	2	0	9	2	0	16	1	17	12	7	0	1	13	0	9	4	3	0	15	0
ENSG00000226510	UPK1A-AS1	0	0	0	0	0	0	0	0	0	0	0	0	0	0	0	0	0	2	0	0	0	0	0	1	0	1	0	0	0	0	0	0	0	0	0	0	0	0	0	0	0	1	0	0	0	0	0	0	0	0	0	0	0	0	1	0	0	0	0	0	0	0	0	0	0	0	0	0	0	1	0	0	0	0	0	0	0	0	0	0	0	0	0	0	0	0	0	0	0	0	3	0	0	0	0	0	0	0	0	0	0	0	0	0	0	0	0	0	0	0	0	0	0	0	0	0	1	0	0	0	0	0	0	0	0	0	0	0	6	0	2	3	0	0	1	0	9	0	0	8	7	2	1	2	0	0	0	0	0	0	0	0	0	0	0	0	0	0	0	0	0	0	0	0	0	0	0	0	2	0	0	0	0	0	0	0	0	0	2	0	0	0	0	0	0	2	0	0	0	0	0	0	0	1	0	0	1	0	0	0	0	1	1	3	4	0	1	1	0	6	5	1	1	0	0	2	1	2	1	0	1	0	5	0	1	0	0	0	0	0	0	1	0	0	0	0	0	0	3	1	1	1	0	1	0	0	0	0	1	0	0	1	0	1	0	0	0	0	1	1	0	2	0	3	0	0	0	0	0	2	0	0	0	1	2	3	0	0	0	2	2	1	0	2	1	0	0	0	0	0	0	0	0	0	0	0	0	0	0	0	0	0	0	0	0	0	0	0	0	0	0	0	0	0	0	0	0	0	0	0	1	0	0	0	0	0	0	0	0	1	0	0	0	0	0	0	10	0	0	0	0	0	0	0	0	0	4	0	0	0	0	0	10	0	0	0	0	0	0	0	0	0	3	0	0	0	0	0	0	0	0	0	0	0	0	0	0	0	0	0	0	0	0	1	0	2	1	2	0	0	1	2	0	4	0	1	2	2	1	0	0	0	0	0	0	0	0	0	0	0	0	0	0	0	0	0	0	0	0	0	0	1	0	0	0	0	0	0	0	0	0	0	0	0	0	0	0	0	0	0	1	0	0	0	0	1	0	0	0	0	0	0	0	0	0	0	0	0	0	0	0	0	0	0	1	0	0	0	1	0	1	0	0	0	0	5	0	0	2	1	1	0	2	1	2	0	0	0	0	0	3	0	0	0	0	2	4	0	1	0	0	2	3	2	0	0	0	0	2	0	2	1	0	4	2	1	6	1	0	1	3	2	0	2	0	2	0	0	0	0	1	0	0	1	1	2	0	0	0	0	0	3	1	5	5	2	4	2	0	1	2	0	0	0	0	0	1	0	0	0	0	0	1	0	0	1	0	0	1	4	0	0	1	3	0	0	0	0	0	0	3	2	1	0	0	0	1	0	2	3	0	1	8	1	0	0	0	0	0	0	0	1	0	0	0	0	0	0	0	0	0	0	0	0	0	0	0	0	0	0	0	0	0	0	0	0	0	0	0	0	0	0	0	0	0	0	0	0	0	0	0	0	0	0	0	0
ENSG00000102575	ACP5	6	5	5	8	4	0	3	3	0	8	2	22	4	0	6	2	2	9	0	2	2	1	3	1	2	16	2	2	2	1	2	2	0	4	1	0	0	4	1	16	0	1	0	0	0	1	4	1	2	2	2	8	0	2	41	4	2	6	1	3	2	0	9	0	0	15	1	76	0	1	0	0	0	1	16	23	45	15	40	47	45	0	9	15	43	94	34	0	33	3	66	0	0	0	0	0	0	0	0	0	0	0	0	0	0	0	0	0	56	41	10	13	16	16	17	15	11	18	27	26	45	59	22	17	25	39	6	1	62	96	60	65	34	21	29	25	36	41	24	51	50	89	53	70	0	0	0	0	0	0	0	0	0	0	0	0	0	0	0	0	0	0	9	5	2	5	1	4	1	9	9	3	3	1	9	5	1	2	4	5	0	1	8	4	5	1	9	9	3	3	1	186	39	45	53	121	120	22	28	34	55	11	102	251	767	488	506	1227	502	1140	853	815	2217	22	12	27	11	13	83	2	1	3	1	31	26	15	18	53	23	53	26	18	19	18	10	36	5	22	21	13	1	36	26	21	22	28	4	7	4	13	67	71	10	104	34	12	12	45	10	86	33	40	7	50	33	57	54	44	28	130	36	37	10	134	52	26	15	0	3	13	21	10	7	11	13	0	0	0	0	0	0	0	0	0	0	0	0	0	0	0	0	0	0	0	0	0	0	0	0	0	0	0	0	0	1	2	5	15	1	2	11	7	19	13	0	6	22	3	10	3	10	2	0	0	0	2	1	0	0	4	2	0	13	39	8	19	10	29	5	0	0	13	6	0	0	8	4	21	24	83	17	16	96	152	13	14	0	0	0	0	0	0	0	0	0	0	0	0	0	0	0	0	0	94	45	69	160	19	34	56	27	124	20	47	67	58	42	75	73	0	0	0	0	0	0	0	0	0	0	0	0	0	0	0	0	0	0	0	0	12	5	6	1	5	14	4	19	1	1	15	1	0	14	3	3	5	11	11	2	14	6	1	5	12	5	6	1	5	14	4	19	1	1	15	1	0	14	3	3	5	11	11	2	14	6	1	5	68	54	132	66	106	33	154	107	107	92	58	86	56	82	195	123	1597	1907	812	697	1675	1078	699	2605	1636	1914	1196	1561	608	1439	2077	1096	1302	1370	1472	1127	2004	414	1036	1312	949	805	2216	928	1592	464	927	1555	791	1495	735	199	229	241	174	263	627	46	61	8	3	64	33	30	11	15	13	26	14	2	8	14	12	11	25	29	35	59	29	111	40	121	164	55	61	9	12	43	18	38	38	23	19	21	15	33	20	23	10	6	14	34	43	134	38	63	76	36	16	11	40	42	13	65	22	85	56	24	4	13	19	18	17	43	62	13	38	22	21	79	68	24	7	50	89	0	0	0	0	0	0	0	0	0	0	0	0	0	0	0	0	0	0	0	0	0	0	0	0	0	0	0	0	0	0	0	0	0	0	0	0	0	0	0	0	0	0	0	0
ENSG00000278617	MIR8074	0	0	0	0	0	0	0	0	0	0	0	0	0	0	0	0	0	0	0	0	0	0	0	0	0	0	0	0	0	0	0	0	0	0	0	0	0	0	0	0	0	0	0	0	0	0	0	0	0	0	0	0	0	0	0	0	0	0	0	0	0	0	0	0	0	0	0	0	0	0	0	0	0	0	0	0	0	0	0	0	0	0	0	0	0	0	0	0	0	0	0	4	6	9	2	0	0	0	0	0	0	1	0	0	0	0	0	0	0	0	0	0	0	0	0	0	0	0	0	0	0	0	0	0	0	0	0	0	0	0	0	0	0	0	0	0	0	0	0	0	0	0	0	0	0	1	0	0	0	0	0	0	0	0	0	0	0	0	0	0	0	0	0	0	0	0	0	0	0	0	0	0	0	0	0	0	0	0	0	0	0	0	0	0	0	0	0	0	0	0	0	0	0	0	0	0	0	0	0	0	0	0	0	0	0	0	0	0	0	0	0	0	0	0	0	0	0	0	0	0	0	0	0	0	0	0	0	0	0	0	0	0	0	0	0	0	0	0	0	0	0	0	0	0	0	0	0	0	0	0	0	0	0	0	0	0	0	0	0	0	0	0	0	0	0	0	0	0	0	0	0	0	0	0	0	0	0	0	0	0	0	0	0	0	0	0	0	0	0	0	0	0	0	0	0	0	0	0	0	0	0	0	0	0	0	0	0	0	0	0	0	0	0	0	0	0	0	0	0	0	0	0	0	0	0	0	0	0	0	0	0	0	0	0	0	0	0	0	0	0	0	0	0	0	0	0	0	0	0	0	0	0	0	0	0	0	0	0	0	0	0	0	0	0	0	0	0	1	3	5	3	0	0	0	0	0	2	0	0	0	0	0	0	0	0	0	0	0	0	0	0	0	0	0	0	0	0	0	0	0	0	0	0	0	0	1	0	0	0	0	0	0	0	0	0	0	0	0	0	0	0	0	0	0	0	0	0	0	0	0	0	0	0	0	0	0	0	0	0	0	0	0	0	0	0	0	0	0	0	0	0	0	0	0	0	0	0	0	0	0	0	0	0	0	0	0	0	0	0	0	0	0	0	0	0	0	0	0	0	0	0	0	0	0	0	0	0	0	0	0	0	0	0	0	0	0	0	0	0	0	0	0	0	0	0	0	0	0	0	0	0	0	0	0	0	0	0	0	0	0	0	0	0	0	0	0	0	0	0	0	0	0	0	0	0	0	0	0	0	0	0	0	0	0	0	0	0	0	0	0	0	0	0	0	0	0	0	0	0	0	0	0	0	0	0	0	0	0	0	0	0	0	0	0	0	0	0	0	0	0	0	0	0	0	0	0	0	0	0	0	0	0	0	0	0	0	0	0	0	0	0	0	0	0	0	0	0	0	0	0	0	0	0	0	0	0	0	0	0	0	0	0	0	0	0	0	0	0	0	0	0	0	0	0	0	0	0	0	0	0	0	0	0	0	0	0
ENSG00000129455	KLK8	0	0	0	0	0	0	0	0	0	0	0	0	0	0	0	0	0	0	0	0	0	0	0	0	0	0	0	0	0	0	0	0	0	0	0	0	0	0	0	0	0	0	0	0	0	0	0	0	0	0	0	0	0	0	0	0	0	0	0	0	0	0	0	0	0	0	0	0	0	0	0	0	0	0	0	0	0	0	0	0	0	0	0	0	0	0	0	0	0	0	0	0	0	0	0	0	0	0	0	0	0	0	0	0	0	0	0	0	0	0	0	0	0	0	0	0	0	0	0	0	0	0	0	0	0	0	0	0	0	0	0	0	0	0	0	0	0	0	0	0	0	0	0	0	0	0	0	0	0	0	0	0	0	0	0	0	0	0	0	0	0	0	0	0	0	0	0	0	0	0	0	0	0	0	0	0	0	0	0	0	0	0	0	0	0	0	0	0	0	0	0	0	0	0	0	0	0	0	0	0	0	0	0	0	0	0	0	0	0	0	0	0	0	0	0	0	0	0	0	0	0	0	0	0	0	0	0	0	0	0	0	0	0	0	0	0	0	0	0	0	0	0	0	0	0	0	0	0	0	0	0	0	0	0	0	0	0	0	0	0	0	0	0	0	0	0	0	0	0	0	0	0	0	0	0	0	0	0	0	0	0	0	0	0	0	0	0	0	0	0	0	0	0	0	0	0	0	0	0	0	0	0	0	0	0	0	0	0	0	0	0	0	0	0	0	0	0	0	0	0	0	0	0	0	0	0	0	0	0	0	0	0	0	0	0	0	0	0	0	0	0	0	0	0	0	0	0	0	0	0	0	0	0	0	0	0	0	0	0	0	0	0	0	0	0	0	0	0	0	0	0	0	0	0	0	0	0	0	0	0	0	0	0	0	0	0	0	0	0	0	0	0	0	0	0	0	0	0	0	0	0	0	0	0	0	0	0	0	0	0	0	0	0	0	0	0	0	0	0	0	0	0	0	0	0	0	0	0	0	0	0	0	0	0	0	0	0	0	0	0	0	0	0	0	0	0	0	0	0	0	0	0	0	0	0	0	0	0	0	0	0	0	0	0	0	0	0	0	0	0	0	0	0	0	0	0	0	0	0	0	0	0	0	0	0	0	0	0	0	0	0	0	0	0	0	0	0	0	0	0	0	0	0	0	0	0	0	0	0	0	0	0	0	0	0	0	0	0	0	0	0	0	0	0	0	0	0	0	0	0	0	0	0	0	0	0	0	0	0	0	0	0	0	0	0	0	0	0	0	0	0	0	0	0	0	0	0	0	0	0	0	0	0	0	0	0	0	0	0	0	0	0	0	0	0	0	0	0	0	0	0	0	0	0	0	0	0	0	0	0	0	0	0	0	0	0	0	0	0	0	0	0	0	0	0	0	0	0	0	0	0	0	0	0	0	0	0	0	0	0	0	0	0	0	0	0	0	0	0	0	0	0	0	0	0	0	0	0	0	0	0	0	0	0	0	0
ENSG00000175221	MED16	76	84	54	59	31	44	63	75	7	218	8	186	137	42	97	61	67	236	156	324	319	70	596	504	117	399	362	202	183	158	482	237	35	276	34	95	59	363	240	81	124	120	175	129	161	297	361	187	761	839	183	1575	419	298	885	863	469	468	407	1123	604	104	715	484	212	1368	1152	426	638	591	879	505	701	1341	1582	880	452	534	363	340	178	231	402	438	1334	1146	740	198	589	353	1270	384	430	589	748	332	290	458	418	661	12	10	2	0	0	0	233	194	339	351	507	517	291	283	309	310	378	470	402	403	459	522	438	428	411	358	439	413	1079	557	734	936	658	488	879	830	905	1004	754	861	1158	1137	890	1037	93	90	266	319	325	131	1035	610	466	875	1033	1074	589	393	848	798	1163	780	969	726	1061	1126	786	972	790	824	968	886	805	911	969	726	455	1061	918	1126	1139	786	779	972	1104	790	824	968	886	805	911	425	656	532	717	447	638	488	1424	462	1693	1029	1599	793	835	604	1062	611	1254	917	1107	985	1585	649	635	1068	809	394	457	311	498	204	301	764	664	1020	448	967	865	906	534	494	507	635	818	659	194	514	667	431	351	916	1169	757	723	445	255	91	59	317	672	1077	664	1618	680	446	549	1108	768	1270	945	503	836	1669	1089	930	896	1111	506	1227	793	622	587	1702	1554	1326	681	94	39	570	669	644	593	566	507	1699	1442	1962	2022	1640	1448	2872	2131	1387	2062	1296	1488	2224	1436	2609	1438	1259	1454	2149	360	1472	1311	1663	2158	1602	1771	2258	1742	1388	25	89	48	112	42	58	81	70	143	36	116	353	483	261	485	250	315	103	11	12	93	135	133	25	119	193	221	259	920	1102	673	1218	652	736	279	145	470	637	576	118	493	817	1056	546	301	538	197	444	537	794	217	424	933	560	339	456	555	246	349	791	529	5	0	9	0	3	0	256	175	889	680	636	1279	674	666	1128	734	865	859	760	1044	700	669	756	682	351	332	242	252	253	123	1568	815	801	480	1069	425	764	492	634	680	739	784	334	606	1003	844	938	408	1165	647	1098	773	760	717	1008	831	802	794	681	676	1199	868	989	1001	1050	1155	871	778	1003	844	938	408	1165	647	1098	773	760	717	1008	831	802	794	681	676	1199	868	989	1001	1050	1155	871	778	345	554	569	478	634	658	611	603	648	470	513	653	541	1075	505	445	1584	1822	1511	1885	1672	1513	1598	1915	1535	2147	1922	1529	1499	1552	1630	1668	1677	1202	1673	1848	1879	2204	1521	1937	1387	1665	1751	1728	2054	1424	2021	810	675	760	549	357	183	302	317	368	494	1044	935	300	220	1100	1715	1076	949	797	657	1310	1445	752	730	537	337	354	784	986	1134	1698	1730	1310	879	1251	1064	1003	922	465	245	953	445	763	565	780	835	557	481	979	999	826	600	323	160	881	969	1295	644	961	869	895	1253	728	1520	1630	1456	1725	1113	1166	1170	437	214	1063	1511	531	535	1531	1304	1972	1976	857	1322	1159	786	1160	720	665	1292	2477	986	2065	3480	1471	1936	1475	1238	1690	2523	2397	1324	2407	1509	1630	1423	2620	1791	1659	1323	1735	1342	1169	1423	1122	1571	1144	929	880	1357	1436	2838	1193	1049	1270	1258	1583	2589	1415	1166	792	2055	1065	959
ENSG00000207507	RNU6-9	17	0	1	26	1	0	16	7	0	24	2	32	0	13	47	20	22	31	46	20	14	0	35	13	0	6	4	4	5	15	26	14	5	9	0	0	0	24	1	1	34	0	15	15	4	22	35	2	20	15	0	40	4	0	14	7	10	7	15	28	18	5	13	0	0	38	1	1	34	0	16	15	4	34	35	7	24	0	1	26	23	0	17	19	24	32	5	13	47	25	3930	0	0	2	0	0	0	0	0	0	0	0	0	0	0	0	0	0	9	8	25	23	59	56	35	34	18	18	14	20	38	47	43	49	22	20	11	14	4	4	2	6	1	5	1	4	1	6	4	2	0	3	1	1	1	0	0	0	1	0	0	0	0	0	0	1	0	0	0	0	0	1	0	0	6	0	1	0	3	7	1	0	0	0	0	0	1	6	3	0	0	1	3	0	1	3	7	1	0	0	0	55	36	20	26	45	8	29	24	25	35	100	0	11	129	149	288	204	80	105	193	96	76	13	4	12	8	6	4	1	10	6	0	3	0	2	11	13	5	7	1	8	10	6	6	14	3	5	7	3	7	6	5	9	2	3	0	5	2	5	0	4	3	18	12	8	21	12	5	7	9	8	4	13	4	11	8	12	1	25	7	11	8	31	24	19	28	4	1	25	9	11	11	10	6	10	6	1	1	4	3	5	3	9	2	4	7	10	4	6	8	5	3	3	5	0	0	0	2	7	3	0	1	0	15	19	0	5	27	38	28	1	21	0	10	16	6	1	10	17	23	17	0	0	2	11	3	18	11	11	9	14	16	9	7	16	21	33	17	0	10	13	5	18	11	39	9	33	0	14	27	54	35	30	0	22	49	0	0	3	7	0	1	0	0	0	0	0	0	0	0	0	0	3	0	8	6	2	4	1	4	0	1	1	1	1	3	3	1	2	0	0	0	0	0	0	0	0	0	0	0	0	0	0	0	0	0	0	0	0	0	2	3	2	2	2	2	3	4	0	3	0	0	0	3	5	0	3	1	1	0	0	2	0	0	2	3	2	2	2	2	3	4	0	3	0	0	0	3	5	0	3	1	1	0	0	2	19	34	16	19	33	29	27	15	13	32	57	48	17	0	1	3	0	0	0	0	0	0	0	0	0	0	0	0	0	0	1	0	0	0	1	2	0	2	0	0	0	0	0	0	0	0	0	97	117	104	240	44	4	18	22	40	10	7	18	0	0	13	7	9	4	10	6	8	4	6	2	8	5	1	5	5	8	11	9	9	4	4	4	7	12	15	12	5	3	8	4	4	8	0	1	4	13	1	3	1	0	5	13	9	2	4	5	1	5	2	10	6	6	4	11	7	5	4	1	12	1	3	9	4	4	15	25	12	6	18	19	14	8	11	6	6	4	6	4	3	5	1	1	13	2	5	0	10	6	3	0	5	3	1	2	1	1	1	1	4	0	1	1	1	0	1	4	0	3	3	0	0	0	4	1	3	0	3	1
ENSG00000172232	AZU1	7	0	1	0	0	1	0	0	0	9	0	3	3	0	1	0	0	2	2	3	11	1	17	19	1	5	21	1	5	3	3	4	4	7	1	13	2	6	21	0	3	0	6	12	9	2	28	7	6	14	1	27	20	2	10	31	3	7	5	4	8	4	7	23	16	12	29	0	4	0	21	40	45	8	44	13	7	0	6	0	0	3	0	0	9	3	3	0	6	0	11	17	62	58	5	7	6	40	10	161	0	1	1	2	0	17	24	3	1	1	5	3	6	3	3	4	0	0	0	0	5	1	2	3	8	3	10	10	21	11	15	23	16	5	17	6	14	16	9	14	28	26	20	34	24	6	1	1	9	3	44	13	98	12	14	89	104	79	34	26	29	71	0	0	1	4	0	0	5	0	0	0	0	0	0	0	0	1	0	4	3	0	0	0	1	5	0	0	0	0	0	0	4	2	2	0	1	2	3	1	0	2	3	38	30	27	24	43	65	33	36	42	59	11	8	5	26	1	6	11	15	13	3	9	17	28	18	12	11	15	8	3	1	6	5	19	4	14	10	1	5	6	5	15	9	1	0	0	0	1	13	3	6	14	7	20	16	19	0	7	8	11	17	5	4	4	15	7	2	25	34	5	2	12	1	12	0	0	0	6	12	16	14	7	9	83	56	68	105	79	75	216	150	105	100	5	66	95	79	145	64	62	109	101	2	107	81	63	104	81	126	160	50	30	0	0	1	0	0	3	2	1	1	0	2	10	6	4	21	8	12	2	0	0	4	15	5	0	1	20	6	2	14	9	8	39	12	14	5	0	10	36	5	0	2	57	35	0	6	0	0	15	16	7	0	0	7	9	10	80	54	80	33	27	26	0	0	0	4	0	106	16	13	18	12	29	39	14	13	36	23	2	9	11	12	19	19	13	14	8	5	1	0	0	0	27	11	15	28	15	23	37	22	25	40	42	63	12	18	0	0	0	0	4	0	0	0	0	1	3	0	0	0	0	3	0	0	0	0	0	0	2	0	0	0	0	0	4	0	0	0	0	1	3	0	0	0	0	3	0	0	0	0	0	0	2	0	0	5	9	2	1	1	0	1	1	2	0	0	1	1	0	0	13	6	3	15	6	5	2	5	6	4	8	0	14	9	3	3	0	3	3	7	8	13	0	7	10	7	1	11	6	0	6	42	37	37	37	33	15	47	11	48	43	16	20	6	18	3	22	23	17	18	11	16	15	20	10	1	1	8	9	17	20	7	18	13	1	8	6	17	17	13	2	13	13	0	2	8	12	5	4	13	11	15	10	3	1	11	10	9	17	14	3	8	7	7	29	26	11	21	30	22	15	1	6	6	24	1	6	5	2	25	4	15	18	9	8	13	7	7	4	192	35	143	141	88	67	3	112	62	89	126	88	152	97	72	8	121	130	88	113	140	85	69	98	48	97	79	101	43	106	95	211	80	109	79	35	105	143	156	62	62	65	74	53
ENSG00000196415	PRTN3	0	1	0	0	0	0	2	0	0	0	0	0	0	0	0	0	0	0	5	4	1	0	2	12	0	4	11	2	4	0	1	1	0	1	0	2	4	8	5	0	6	0	6	8	3	7	7	11	7	2	0	2	9	0	7	27	4	5	0	1	4	0	7	7	24	21	17	0	10	0	18	26	9	20	21	47	0	1	0	0	0	0	19	0	0	0	0	0	0	0	1	52	27	69	10	0	0	0	0	1	0	0	0	6	0	0	8	0	0	0	7	6	1	1	5	9	9	7	10	7	4	4	9	6	4	4	1	0	10	0	1	3	1	7	18	11	4	3	3	5	8	7	4	6	12	4	1	1	3	0	4	1	25	0	1	9	34	21	3	5	6	32	0	0	0	0	0	0	0	0	1	0	1	2	0	0	0	0	0	0	0	0	0	0	0	0	0	1	0	1	2	0	0	0	2	1	0	0	1	1	0	1	0	2	35	0	13	7	9	2	5	1	4	14	7	3	16	5	5	0	14	14	5	3	9	25	12	6	11	27	10	10	5	15	17	10	5	33	24	0	8	8	4	22	15	0	0	3	2	13	28	36	5	6	8	6	6	14	7	15	8	15	10	52	33	18	22	10	9	31	62	14	9	17	6	15	1	0	1	4	12	8	7	6	10	9	22	61	29	24	15	113	47	81	23	3	33	51	16	66	23	17	19	59	2	65	63	18	16	49	56	103	67	19	0	0	0	0	0	0	2	0	1	1	0	8	9	3	10	1	6	1	0	0	7	1	2	2	2	3	7	0	9	12	6	20	2	14	2	1	24	3	2	11	12	7	9	0	0	0	0	0	8	9	1	0	13	16	47	53	72	2	8	3	1	0	0	0	35	0	1	8	0	2	5	9	5	2	22	19	17	2	4	5	1	1	5	3	3	1	0	4	0	1	0	3	0	3	8	1	3	20	0	2	11	5	14	2	2	0	0	0	0	0	0	0	1	0	0	0	0	0	2	0	0	0	0	0	0	0	0	1	0	0	0	0	0	0	0	0	1	0	0	0	0	0	2	0	0	0	0	0	0	0	0	1	0	0	0	4	0	1	0	3	0	1	0	0	1	0	1	0	0	19	0	0	7	0	0	0	0	6	1	1	0	0	2	1	1	0	0	0	1	0	10	0	4	0	0	10	0	1	1	1	0	3	9	9	0	0	0	0	0	4	66	44	9	15	21	35	12	26	9	27	16	16	12	23	10	16	4	8	3	17	2	18	17	16	30	30	21	9	13	14	7	1	0	1	10	17	1	13	12	8	23	18	1	15	41	21	11	18	36	27	30	33	40	65	30	60	37	57	37	43	5	5	25	35	0	2	46	18	94	35	3	30	33	19	10	5	8	12	70	2	48	81	56	15	3	45	31	25	106	62	203	71	33	1	126	110	45	62	106	124	41	37	23	33	87	96	62	50	75	99	25	74	59	33	163	193	88	95	42	52	58	41
ENSG00000268500	SIGLEC5	3	3	1	6	1	1	2	3	0	2	0	4	4	1	0	0	2	4	3	4	1	0	6	16	5	4	1	0	2	0	10	5	0	1	0	3	1	2	1	3	1	0	3	0	1	2	6	2	11	3	0	13	10	10	4	5	0	10	0	21	12	0	2	8	1	5	4	12	2	0	3	0	11	13	10	6	14	17	19	52	5	9	18	25	10	20	9	7	0	0	42	82	143	178	76	177	169	111	181	837	0	6	1	0	0	8	744	343	49	54	7	10	1	3	9	11	27	41	85	103	12	24	18	18	25	26	7	9	18	17	27	46	74	10	28	58	26	33	82	25	19	16	72	47	15	23	24	7	1	4	1289	455	1015	1043	1434	1230	2022	395	2288	1536	1408	721	0	2	2	1	3	2	0	2	4	9	3	6	0	2	1	2	1	1	1	3	5	2	5	0	2	4	9	3	6	28	16	14	22	50	25	43	25	19	8	27	86	1032	1549	433	2190	1210	1504	2084	1738	1323	3266	27	14	27	11	7	9	6	15	4	7	14	11	7	11	50	19	16	10	6	5	13	12	9	2	2	16	2	3	39	27	7	6	7	10	1	0	15	13	42	14	33	22	2	10	27	23	42	18	9	7	25	15	48	22	34	10	64	10	13	14	27	29	30	20	0	0	29	16	33	12	23	22	32	26	50	51	36	22	88	85	31	65	17	20	69	45	42	45	32	61	50	7	38	53	26	56	26	114	71	57	95	0	1	0	13	0	0	8	3	3	1	2	4	1	3	11	4	4	0	0	0	4	0	3	0	2	4	7	5	11	3	5	33	9	8	0	0	11	0	19	0	13	9	15	2	0	41	0	0	35	10	7	25	33	157	160	340	169	90	294	766	117	1	34	0	13	2	34	616	387	63	9	33	93	17	45	61	34	29	37	10	37	29	14	35	15	0	12	17	9	0	2	1393	1519	1119	937	863	610	1876	1035	844	589	656	555	675	718	5	0	0	2	1	0	4	4	1	2	5	1	7	22	1	0	4	0	2	2	0	1	0	2	5	0	0	2	1	0	4	4	1	2	5	1	7	22	1	0	4	0	2	2	0	1	0	2	52	19	13	42	243	18	69	62	30	42	54	39	25	10	9	34	154	89	67	72	16	297	57	59	254	142	150	36	58	66	175	109	125	64	87	117	203	28	48	101	134	28	276	70	141	7	70	793	1210	1275	864	1007	680	450	277	569	982	11	21	5	3	20	22	9	3	6	13	14	7	4	12	4	1	3	12	10	8	100	39	26	27	43	48	43	22	30	16	25	12	15	12	30	21	9	5	4	5	9	7	12	10	24	24	23	16	30	13	5	10	6	25	16	10	49	33	12	7	7	0	5	9	4	5	34	18	9	28	18	7	44	41	45	30	52	37	66	24	72	28	38	60	34	54	71	96	121	39	101	38	49	20	112	60	63	40	78	47	46	52	51	33	59	37	36	64	61	87	43	28	59	209	50	96	57	26	61	58	43	55
ENSG00000174562	KLK15	0	0	0	0	0	0	0	1	0	1	0	0	0	0	1	0	0	5	2	2	1	0	0	0	2	2	4	0	3	1	4	1	0	1	0	0	0	0	0	0	0	0	1	0	0	0	2	0	2	1	0	0	0	4	2	12	0	5	2	7	3	0	2	0	0	0	0	0	0	0	3	0	0	0	2	0	0	0	0	0	0	0	0	1	1	1	0	0	2	0	5	13	49	79	8	0	0	0	0	0	0	0	0	0	0	0	0	0	0	0	0	1	0	0	1	1	1	0	2	0	0	0	0	1	0	0	2	1	0	0	0	0	3	0	1	0	2	0	0	0	0	0	0	0	2	2	1	5	0	0	0	0	1	0	0	0	1	0	1	0	1	0	0	2	0	0	1	0	0	0	0	0	0	0	0	2	0	0	0	0	0	1	0	0	0	0	0	0	0	0	0	2	0	3	0	1	12	0	0	1	0	0	3	1	1	2	1	7	2	0	2	2	2	0	2	3	1	1	1	3	8	3	6	2	0	4	0	1	0	0	0	1	4	0	0	1	1	0	6	0	0	0	0	2	0	0	0	0	0	0	3	1	0	0	0	0	4	0	0	1	0	4	4	0	0	0	0	1	0	0	3	0	0	0	0	1	4	1	0	3	5	2	2	3	0	0	0	1	2	0	0	1	1	5	0	0	1	3	0	1	0	1	0	1	0	6	0	0	0	0	0	0	2	0	0	0	0	0	0	0	0	0	13	0	0	0	0	1	2	1	1	0	0	0	0	1	0	0	0	6	0	0	0	0	5	2	2	1	0	0	0	1	0	0	0	6	0	0	0	0	0	0	0	13	0	0	2	40	42	57	57	0	0	0	0	0	0	0	0	0	0	1	0	0	0	1	0	0	0	0	0	0	0	0	1	0	1	1	1	0	0	0	2	0	0	0	0	0	1	0	0	0	0	0	0	0	1	0	0	0	0	1	0	0	0	0	0	0	0	0	0	0	0	0	0	0	0	0	1	0	0	1	0	0	0	1	0	0	0	0	0	0	0	0	0	0	0	0	0	0	0	0	1	0	0	1	0	2	0	0	0	7	1	2	1	1	1	2	9	0	1	0	1	6	13	37	52	34	35	49	47	1	32	57	80	0	25	17	34	31	38	9	27	9	1	60	51	0	91	15	24	43	255	32	1	2	1	8	2	0	2	5	1	1	1	0	0	0	0	3	0	0	0	0	0	0	1	0	4	2	0	0	0	2	10	1	2	1	0	1	0	2	0	3	0	0	0	2	0	0	7	0	0	0	0	0	0	0	1	0	0	1	0	1	0	2	0	2	2	1	1	1	3	0	0	0	0	1	1	1	0	0	0	0	1	0	0	1	1	1	0	0	1	0	0	2	1	0	0	0	0	0	0	1	0	1	2	0	0	0	1	1	0	0	1	0	0	0	0	0	0	0	0	0	0	1	1	0	2	0	0	0	1	0	6	0
ENSG00000167595	PROSER3	26	29	7	18	15	20	12	14	2	65	5	63	25	21	39	39	43	88	70	108	95	16	193	179	21	140	134	51	49	53	158	95	18	61	13	50	24	141	105	29	55	41	118	45	67	97	156	60	204	199	40	392	97	40	259	258	99	78	98	303	204	37	125	128	91	343	283	129	186	126	390	154	202	308	580	167	115	113	33	105	48	47	59	87	252	180	155	132	202	160	330	84	113	171	281	85	85	102	126	156	0	0	0	0	0	0	22	20	74	71	175	175	166	148	157	142	150	133	117	108	174	168	110	135	146	151	120	138	232	126	180	232	219	137	175	287	272	254	243	232	323	279	262	313	13	30	47	15	19	22	85	91	53	67	85	69	127	42	94	93	138	69	82	72	78	70	41	65	47	94	55	38	51	61	82	72	34	78	64	70	77	41	62	65	55	47	94	55	38	51	61	209	179	215	204	190	336	149	286	217	221	257	384	410	199	176	313	292	545	344	442	382	414	290	294	489	310	241	309	237	484	278	226	256	299	349	194	505	355	219	180	198	255	260	277	478	314	348	452	288	365	371	388	246	310	129	111	121	144	214	314	522	379	809	365	308	349	468	393	596	408	874	874	781	486	428	460	602	460	726	389	499	318	993	826	452	315	89	76	219	397	395	360	252	281	126	159	152	230	176	112	404	197	199	224	120	156	307	148	312	166	129	157	251	23	158	146	102	117	115	184	266	131	212	0	35	7	39	7	13	44	26	38	16	49	118	149	97	167	68	131	29	4	2	42	75	71	13	49	75	98	102	245	268	207	328	142	221	57	13	123	231	252	60	199	267	276	145	45	173	49	112	136	179	26	219	278	146	90	127	192	74	65	245	77	0	8	0	0	0	0	35	28	284	133	218	217	128	278	306	214	245	324	258	325	275	197	220	369	14	22	28	17	14	2	94	113	116	104	109	36	66	30	71	67	49	62	41	45	95	43	79	19	118	88	102	61	54	33	68	21	51	82	68	52	108	42	47	43	124	72	54	63	95	43	79	19	118	88	102	61	54	33	68	21	51	82	68	52	108	42	47	43	124	72	54	63	184	144	256	213	203	412	267	264	236	182	183	211	220	424	296	196	563	573	634	818	430	501	552	477	508	531	553	440	617	634	603	437	544	517	617	541	539	791	570	657	591	552	594	641	497	299	559	268	259	323	359	112	44	126	84	103	140	431	520	123	60	548	491	304	314	336	272	337	360	350	234	284	205	174	244	450	403	487	507	606	335	420	381	383	425	287	91	407	202	413	215	500	434	289	308	464	476	487	414	227	97	596	694	393	339	596	570	400	602	414	960	724	728	649	459	447	492	346	117	393	590	289	230	457	343	486	548	266	412	441	286	432	282	278	416	312	95	316	478	221	238	173	163	329	455	233	152	564	201	268	229	342	318	215	166	170	294	203	174	76	69	210	147	120	106	245	174	140	90	164	267	197	255	172	183	167	168	158	178
ENSG00000267631	CGB1	0	0	0	0	0	0	0	0	0	0	0	0	0	0	0	0	0	0	0	0	0	0	0	0	0	0	0	0	0	0	0	0	0	0	0	0	0	0	0	0	0	0	0	0	0	0	0	0	0	0	0	0	0	0	0	0	0	0	0	0	0	0	0	0	0	0	0	0	0	0	0	0	0	0	0	0	0	0	0	0	0	0	0	0	0	0	0	0	0	0	0	0	0	0	0	0	0	0	0	0	0	0	0	0	0	0	0	0	0	0	0	0	0	0	0	0	0	0	0	0	0	0	0	0	0	0	0	0	0	0	0	0	0	0	0	0	0	0	0	0	0	0	0	0	0	0	0	0	0	0	0	0	0	0	0	0	0	0	0	0	0	0	0	0	0	0	0	0	0	0	0	0	0	0	0	0	0	0	0	0	0	0	0	0	0	0	0	0	0	0	0	0	0	0	0	0	0	0	0	0	0	0	0	0	0	0	0	0	0	0	0	0	0	0	0	0	0	0	0	0	0	0	0	0	0	0	0	0	0	0	0	0	0	0	0	0	0	0	0	0	0	0	0	0	0	0	0	0	0	0	0	0	0	0	0	0	0	0	0	0	0	0	0	0	0	0	0	0	0	0	0	0	0	0	0	0	0	0	0	0	0	0	0	0	0	0	0	0	0	0	0	0	0	0	0	0	0	0	0	0	0	0	0	0	0	0	0	0	0	0	0	0	0	0	0	0	0	0	0	0	0	0	0	0	0	0	0	0	0	0	0	0	0	0	0	0	0	0	0	0	0	0	0	0	0	0	0	0	0	0	0	0	0	0	0	0	0	0	0	0	0	0	0	0	0	0	0	0	0	0	0	0	0	0	0	0	0	0	0	0	0	0	0	0	0	0	0	0	0	0	0	0	0	0	0	0	0	0	0	0	0	0	0	0	0	0	0	0	0	0	0	0	0	0	0	0	0	0	0	0	0	0	0	0	0	0	0	0	0	0	0	0	0	0	0	0	0	0	0	0	0	0	0	0	0	0	0	0	0	0	0	0	0	0	0	0	0	0	0	0	0	0	0	0	0	0	0	0	0	0	0	0	0	0	0	0	0	0	0	0	0	0	0	0	0	0	0	0	0	0	0	0	0	0	0	0	0	0	0	0	0	0	0	0	0	0	0	0	0	0	0	0	0	0	0	0	0	0	0	0	0	0	0	0	0	0	0	0	0	0	0	0	0	0	0	0	0	0	0	0	0	0	0	0	0	0	0	0	0	0	0	0	0	0	0	0	0	0	0	0	0	0	0	0	0	0	0	0	0	0	0	0	0	0	0	0	0	0	0	0	0	0	0	0	0	0	0	0	0	0	0	0	0	0	0	0	0	0	0	0	0	0	0	0	0	0	0	0	0	0	0	0	0	0	0	0	0	0	0	0	0	0	0	0	0	0	0	0	0	0	0	0	0	0	0	0	0	0	0	0	0	0	0	0	0	0
ENSG00000225950	NTF4	0	0	0	0	0	0	0	0	0	0	0	0	0	0	0	0	0	0	0	0	0	0	0	0	0	0	0	0	0	0	0	0	0	0	0	0	0	0	0	0	0	0	0	0	0	0	0	0	0	0	0	0	0	0	0	0	0	0	0	0	0	0	0	0	0	0	0	0	0	0	0	0	0	0	0	0	0	0	0	0	0	0	0	0	0	0	0	0	0	0	0	0	0	0	0	0	0	0	0	0	0	0	0	0	0	0	0	0	0	0	0	0	0	0	0	0	0	0	0	0	0	0	0	0	0	0	0	0	0	0	0	0	0	0	0	0	0	0	0	0	0	0	0	0	0	0	0	0	0	0	0	0	0	0	0	0	0	0	0	0	0	0	0	0	0	0	0	0	0	0	0	0	0	0	0	0	0	0	0	0	0	0	0	0	0	0	0	0	0	0	0	0	0	0	0	0	0	0	0	0	0	0	0	0	0	0	0	0	0	0	0	0	0	0	0	0	0	0	0	0	0	0	0	0	0	0	0	0	0	0	0	0	0	0	0	0	0	0	0	0	0	0	0	0	0	0	0	0	0	0	0	0	0	0	0	0	0	0	0	0	0	0	0	0	0	0	0	0	0	0	0	0	0	0	0	0	0	0	0	0	0	0	0	0	0	0	0	0	0	0	0	0	0	0	0	0	0	0	0	0	0	0	0	0	0	0	0	0	0	0	0	0	0	0	0	0	0	0	0	0	0	0	0	0	0	0	0	0	0	0	0	0	0	0	0	0	0	0	0	0	0	0	0	0	0	0	0	0	0	0	0	0	0	0	0	0	0	0	0	0	0	0	0	0	0	0	0	0	0	0	0	0	0	0	0	0	0	0	0	0	0	0	0	0	0	0	0	0	0	0	0	0	0	0	0	0	0	0	0	0	0	0	0	0	0	0	0	0	0	0	0	0	0	0	0	0	0	0	0	0	0	0	0	0	0	0	0	0	0	0	0	0	0	0	0	0	0	0	0	0	0	0	0	0	0	0	0	0	0	0	0	0	0	0	0	0	0	0	0	0	0	0	0	0	0	0	0	0	0	0	0	0	0	0	0	0	0	0	0	0	0	0	0	0	0	0	0	0	0	0	0	0	0	0	0	0	0	0	0	0	0	0	0	0	0	0	0	0	0	0	0	0	0	0	0	0	0	0	0	0	0	0	0	0	0	0	0	0	0	0	0	0	0	0	0	0	0	0	0	0	0	0	0	0	0	0	0	0	0	0	0	0	0	0	0	0	0	0	0	0	0	0	0	0	0	0	0	0	0	0	0	0	0	0	0	0	0	0	0	0	0	0	0	0	0	0	0	0	0	0	0	0	0	0	0	0	0	0	0	0	0	0	0	0	0	0	0	0	0	0	0	0	0	0	0	0	0	0	0	0	0	0	0	0	0	0	0	0	0	0	0	0	0	0	0	0	0	0	0	0	0	0	0	0	0	0
ENSG00000105251	SHD	1	6	0	2	2	1	12	3	0	14	1	20	5	5	11	3	1	14	56	22	2	3	20	45	2	18	55	4	15	10	15	18	0	7	5	18	15	65	44	5	34	19	26	16	40	24	26	17	54	5	7	52	35	2	32	108	7	37	19	30	41	0	12	84	84	189	230	23	190	91	128	52	145	111	128	83	19	51	0	8	2	9	52	39	72	122	28	21	42	14	71	25	65	151	27	3	1	1	0	1	0	0	0	0	0	0	0	2	14	12	9	9	17	15	8	13	21	24	18	23	21	22	12	10	10	20	21	23	181	73	116	139	104	70	65	140	211	182	68	161	305	153	195	166	16	9	20	8	1	3	5	38	11	1	12	8	11	2	10	3	7	6	6	0	9	4	8	5	10	1	7	2	7	3	6	0	4	9	30	4	14	8	6	5	3	10	1	7	2	7	3	5	2	0	2	6	21	2	3	3	0	1	7	6	3	4	5	20	30	0	1	3	4	32	51	119	70	37	88	19	45	28	25	54	62	73	50	79	65	88	28	39	43	38	62	43	13	77	238	62	54	66	64	80	95	4	8	31	7	18	33	71	140	38	70	21	70	45	123	15	44	72	60	93	79	63	82	103	93	76	50	68	35	114	178	82	26	0	4	87	74	44	35	44	104	438	188	595	232	223	185	662	489	196	546	182	306	461	406	929	470	407	393	369	38	609	457	296	328	432	340	689	270	226	0	3	5	7	2	7	13	5	8	5	4	14	9	26	39	21	34	7	2	3	5	16	14	6	14	37	15	8	37	17	54	86	65	50	20	20	30	72	64	30	79	145	44	23	24	78	11	28	63	42	58	1	311	51	79	56	55	1	7	7	2	1	0	0	1	0	0	1	2	130	126	84	265	121	60	109	93	148	111	226	93	123	115	118	57	20	25	4	3	3	9	15	11	9	6	8	3	20	5	2	7	13	11	4	5	11	31	6	2	6	10	3	15	6	14	4	9	4	7	6	14	13	24	13	0	24	12	6	3	11	31	6	2	6	10	3	15	6	14	4	9	4	7	6	14	13	24	13	0	24	12	6	3	6	3	0	0	8	3	7	8	0	5	13	22	1	1	7	5	48	64	108	76	78	52	111	152	22	103	124	136	3	63	76	94	83	111	69	81	107	4	84	150	14	166	55	45	88	116	98	14	17	0	10	25	1	8	2	0	1	69	90	9	12	79	183	154	74	129	70	105	113	70	62	16	16	63	116	22	63	108	57	70	64	58	97	80	84	56	27	139	83	28	18	44	65	65	58	35	45	35	50	25	9	35	57	39	55	46	113	34	138	49	112	86	107	58	58	38	45	19	4	51	75	14	56	145	89	677	67	148	230	44	77	114	53	60	39	809	97	420	1406	488	531	73	644	559	299	639	600	837	603	327	222	869	409	268	488	468	355	309	288	355	493	185	264	198	492	267	757	300	701	566	58	1156	1204	557	413	226	656	337	303
ENSG00000167664	TMIGD2	7	4	0	3	0	1	4	4	1	22	0	2	1	1	2	0	0	5	3	3	1	2	1	3	1	4	5	6	1	9	1	3	2	8	0	11	0	16	2	8	2	3	6	1	4	2	5	0	4	1	2	1	1	2	4	5	12	1	13	1	8	2	10	11	0	34	2	15	3	6	24	10	4	2	22	0	11	9	0	10	0	1	17	11	70	5	7	3	8	0	12	43	60	78	26	42	33	21	14	18	0	4	0	9	0	0	18	11	22	14	1	5	4	3	4	6	15	13	3	13	18	22	28	12	13	10	9	8	42	41	47	29	24	15	20	28	51	18	12	23	18	35	61	52	12	1	8	4	22	1	138	227	169	123	201	236	90	126	301	209	235	137	0	1	0	0	0	2	0	1	0	0	0	0	0	1	0	0	0	0	1	0	1	2	0	0	1	0	0	0	0	30	5	1	2	74	14	5	2	2	3	1	27	7	13	4	7	18	33	6	4	6	5	5	6	16	8	1	15	8	16	5	3	5	7	11	6	16	6	16	10	7	12	10	10	8	7	12	28	9	6	23	15	20	12	0	4	0	1	2	15	11	18	43	13	6	15	50	49	22	12	24	36	27	32	5	7	18	21	31	1	26	13	32	20	13	10	4	0	15	35	10	6	7	10	13	43	26	34	21	18	34	29	27	12	41	46	24	28	80	15	17	37	52	5	43	10	29	23	43	26	46	44	40	0	1	2	2	0	0	3	3	7	0	1	4	8	3	9	6	12	5	2	0	1	0	4	0	0	6	5	1	7	9	6	20	10	25	17	2	7	0	6	0	0	24	23	3	25	6	0	0	15	19	0	0	10	36	74	46	77	4	127	159	35	0	13	2	48	0	0	26	12	44	25	17	21	19	30	13	18	34	24	17	22	22	16	28	40	0	5	0	14	5	9	303	159	214	235	174	109	186	188	85	212	180	231	112	236	0	0	0	0	0	0	0	2	0	0	1	0	0	3	0	0	3	0	0	0	0	0	1	2	0	0	0	0	0	0	0	2	0	0	1	0	0	3	0	0	3	0	0	0	0	0	1	2	16	1	2	5	18	4	22	24	3	12	137	34	3	4	23	11	199	217	112	49	86	97	73	210	320	142	33	158	21	264	262	58	116	63	187	75	92	42	36	39	113	73	214	216	110	30	116	12	18	4	25	16	6	4	2	8	2	8	23	3	2	9	19	9	14	20	13	34	38	9	9	3	2	1	7	11	20	33	19	39	20	40	52	16	26	4	2	26	4	37	11	11	25	32	28	14	11	21	9	0	19	14	17	28	21	35	13	14	36	8	12	33	24	41	31	40	21	0	1	11	24	3	5	33	17	12	48	16	26	35	23	22	8	24	28	39	21	36	55	26	23	21	18	30	45	55	32	17	16	13	7	16	13	8	17	24	17	27	31	26	19	8	11	26	20	25	121	18	21	27	18	21	28	19	10	18	51	13	14
ENSG00000105255	FSD1	40	46	14	11	21	6	39	20	9	159	6	129	51	17	80	32	44	63	122	299	228	50	397	469	81	167	450	101	175	118	288	192	25	200	39	89	45	302	238	33	135	107	192	111	137	241	273	187	674	538	110	988	364	192	303	1147	228	438	328	659	431	53	479	416	199	1145	1131	116	619	489	849	515	643	1149	1303	842	184	356	105	72	164	54	288	143	941	740	307	106	587	271	371	85	147	234	58	11	6	6	4	4	0	8	0	13	0	0	3	0	107	106	306	286	153	184	181	169	296	310	286	294	403	392	250	290	166	196	295	310	1107	551	1033	744	764	672	859	1132	801	816	462	622	852	727	1005	820	421	722	852	1099	1869	923	30	35	28	20	22	75	29	34	104	48	77	21	0	0	0	0	0	1	0	0	0	0	0	2	0	0	1	0	2	0	3	0	0	1	3	0	0	0	0	0	2	19	27	28	13	32	38	7	25	19	36	19	24	8	2	0	2	3	5	0	1	2	1	443	460	610	574	162	203	247	641	194	237	287	396	795	424	427	307	313	210	84	123	305	426	366	178	467	653	187	196	577	629	493	508	43	43	61	40	153	266	915	646	657	546	264	317	726	759	456	737	442	799	1129	679	550	605	355	322	564	331	492	397	647	740	521	162	27	30	346	410	339	427	316	299	2215	2464	2877	2666	2726	2928	4420	4384	1734	2580	1836	1748	2453	2133	4110	2356	1961	2656	1874	331	3343	2274	3161	2183	3081	2927	3595	2419	1286	3	45	23	24	18	27	53	41	40	15	69	332	360	307	379	167	248	66	4	3	75	78	90	44	93	235	134	164	831	826	784	885	449	552	180	132	366	362	421	104	410	1057	649	347	212	180	122	190	272	221	60	236	600	97	220	247	157	0	14	34	1	0	37	0	51	0	0	3	5	895	611	658	1307	775	917	1175	874	669	838	759	379	491	622	885	380	1604	1273	1273	1094	703	985	54	24	19	28	46	23	52	44	17	48	42	53	15	63	0	0	0	1	2	0	0	1	1	0	1	0	2	0	0	3	0	0	0	0	0	2	1	0	0	0	0	1	2	0	0	1	1	0	1	0	2	0	0	3	0	0	0	0	0	2	1	0	25	33	23	13	38	5	36	22	24	18	99	41	22	26	9	24	82	86	55	35	77	73	39	100	102	105	45	113	111	92	87	60	83	35	110	77	58	42	53	61	78	46	99	79	62	27	81	0	7	3	4	0	0	1	1	0	3	806	1066	82	48	467	1379	491	489	545	546	635	752	491	448	206	145	183	390	528	758	364	587	612	526	636	530	527	621	239	66	434	167	190	268	522	525	443	442	612	678	621	580	104	30	790	1009	526	397	630	782	613	1019	652	1591	758	1015	870	705	561	712	107	46	636	888	153	260	820	484	1666	1024	606	1022	717	428	538	354	350	577	4228	1275	2770	5389	1888	2080	1215	2279	1615	3146	2989	2011	4059	2294	2014	2083	2864	2728	1802	2788	3030	1951	1853	2278	1565	2910	1586	2172	1438	2579	2041	5069	1631	2323	1787	760	3655	3279	2589	2225	1612	3642	1945	1754
ENSG00000178297	TMPRSS9	14	4	17	1	4	1	3	3	0	19	0	6	7	0	20	17	15	6	8	14	8	2	13	26	5	19	19	1	39	7	40	2	1	15	1	12	15	34	14	3	25	10	32	4	8	11	14	5	29	11	4	18	11	8	26	35	1	96	9	61	2	1	27	30	15	77	38	3	34	24	126	4	12	16	19	32	27	27	26	1	11	1	7	17	55	8	41	0	49	64	53	209	328	791	415	59	51	33	24	36	9	15	0	11	0	2	10	8	1	2	6	3	23	20	11	2	3	1	1	5	3	6	3	2	4	9	7	8	36	48	20	29	44	45	28	27	9	6	20	9	16	12	12	13	62	48	35	25	94	21	47	29	26	73	46	70	21	21	27	28	38	44	3	2	3	6	3	3	3	8	2	3	7	3	3	2	0	3	6	6	6	3	5	3	1	3	8	2	3	7	3	20	107	70	22	49	33	24	37	43	34	22	31	26	7	21	10	7	15	9	15	19	15	35	43	37	20	66	30	1	30	59	49	9	11	22	9	28	13	19	19	196	208	11	11	188	169	237	303	168	183	27	20	13	20	2	8	50	43	8	4	14	17	228	138	84	115	33	33	146	2	86	127	15	9	5	9	45	68	16	16	42	34	279	328	125	91	10	16	115	123	109	86	150	172	64	110	74	114	39	82	134	93	473	128	27	67	80	54	133	80	59	63	153	15	76	74	116	63	31	114	112	72	77	0	0	1	17	1	3	5	0	16	3	3	10	7	61	114	19	174	5	0	2	4	5	26	1	8	7	4	3	13	10	127	208	22	374	5	13	4	12	38	1	20	21	4	0	4	17	1	11	27	40	13	15	10	382	371	527	488	18	27	57	9	65	93	1	83	0	2	18	10	24	14	31	23	28	44	33	16	16	12	12	6	3	17	11	7	27	11	18	34	24	21	36	89	51	33	35	36	39	70	33	29	36	43	33	19	3	0	0	1	10	1	3	8	3	3	0	6	6	6	0	3	13	2	4	0	3	0	0	0	3	0	0	1	10	1	3	8	3	3	0	6	6	6	0	3	13	2	4	0	3	0	0	0	23	47	17	51	67	14	40	15	25	26	30	20	32	38	11	17	17	51	36	32	12	57	28	8	10	19	2	2	60	15	26	17	57	8	37	32	5	39	15	27	39	8	11	69	10	6	70	15	12	8	8	3	11	10	6	8	9	11	16	17	11	13	25	16	8	16	17	6	13	20	20	32	42	4	19	15	11	47	9	20	12	8	4	8	12	145	26	8	6	61	29	13	8	8	10	17	4	14	6	2	8	22	9	12	11	10	7	8	10	5	40	27	35	5	29	6	11	518	135	7	7	17	16	8	8	15	6	4	11	6	9	17	20	24	6	118	104	148	116	98	40	113	110	142	112	136	51	211	70	83	100	136	93	89	82	137	78	52	87	33	58	43	19	54	62	53	81	119	109	77	156	49	128	102	35	69	34	45	70
ENSG00000129951	PLPPR3	3	6	2	2	1	18	45	0	6	55	0	17	0	19	5	14	16	2	107	279	263	76	587	472	110	109	286	173	144	108	361	219	57	268	24	37	35	155	183	7	110	44	86	108	154	232	335	154	787	792	160	1939	410	246	275	764	455	371	280	976	557	147	746	181	209	611	1038	16	529	195	451	558	716	1248	1644	666	21	30	12	9	21	114	287	0	328	137	0	104	30	75	14	36	32	98	33	1	1	6	2	41	0	2	0	0	0	0	0	0	20	14	184	148	95	96	153	179	153	115	326	306	295	253	276	303	103	99	167	160	297	49	180	199	178	199	707	342	230	208	22	262	323	141	178	183	11	3	25	18	8	26	2	3	6	0	6	8	2	7	2	3	5	3	0	0	0	0	0	0	1	0	0	0	0	0	0	0	0	0	0	0	0	0	0	0	1	1	0	0	0	0	0	2	3	12	1	4	1	1	6	8	4	8	4	2	7	0	4	2	2	3	7	3	16	255	462	177	293	42	133	214	592	65	51	444	589	1018	359	233	256	163	121	81	55	387	541	310	86	428	451	76	89	244	283	427	602	14	3	24	25	68	240	487	557	276	215	313	146	306	194	255	327	221	429	1005	690	864	743	149	108	354	343	338	237	209	114	216	64	4	7	227	213	434	572	208	65	693	675	1023	1139	889	830	1463	1291	539	627	51	495	865	675	1180	558	432	845	902	39	532	537	687	647	438	863	1735	461	227	0	23	11	1	17	20	32	20	8	4	78	344	509	246	333	224	172	89	5	2	58	122	38	10	103	237	159	225	1014	1390	686	886	618	408	220	71	250	657	192	54	458	1046	809	137	85	1	50	111	257	55	33	124	687	72	87	120	111	30	14	7	7	0	26	0	0	0	1	0	0	171	111	123	296	176	393	755	533	224	66	355	74	86	166	173	42	13	6	19	0	8	18	2	11	0	5	6	2	1	1	3	3	2	6	6	5	0	0	1	0	0	0	0	0	0	0	0	0	0	1	0	0	0	0	0	0	4	0	0	0	0	0	1	0	0	0	0	0	0	0	0	0	0	1	0	0	0	0	0	0	4	0	0	0	3	4	2	0	3	1	3	1	1	1	2	8	6	1	1	1	6	8	3	15	8	6	7	9	5	18	14	5	38	1	6	17	9	1	15	13	0	19	3	18	10	7	4	17	1	2	14	0	3	3	3	0	0	1	2	0	3	1381	845	11	19	566	770	601	768	496	622	823	1068	488	523	221	110	132	531	687	287	182	1015	850	729	773	387	538	851	46	6	109	42	29	32	435	350	197	268	442	621	548	521	49	10	880	792	441	584	1018	641	1117	1298	937	1644	1486	1409	2239	1460	922	738	39	16	922	1382	39	8	632	365	850	1408	89	818	417	143	450	185	144	398	1509	131	1010	1655	671	598	20	527	991	1137	1125	612	1420	1073	788	32	906	1648	746	912	958	674	725	1238	901	768	574	979	655	698	940	1479	255	433	488	866	1103	686	792	749	713	1068	561	696
ENSG00000198858	R3HDM4	29	46	18	27	32	17	19	42	2	83	5	71	89	21	61	73	43	123	76	206	155	35	259	286	43	227	218	89	102	75	265	109	16	139	25	53	17	195	143	37	116	76	183	79	76	147	209	129	416	345	69	644	208	96	462	450	204	231	162	551	248	44	328	194	88	685	558	164	391	292	713	375	333	612	931	514	138	256	106	185	145	149	95	234	483	346	387	106	333	325	766	237	365	369	283	498	497	610	682	686	27	58	151	77	33	97	3477	3313	324	347	329	379	270	226	302	286	486	421	573	560	548	546	337	349	253	289	278	329	604	432	445	576	550	349	672	747	671	718	772	509	658	659	958	734	34	32	49	82	36	73	7540	4293	6548	8448	7811	9923	8882	4624	7891	8328	8014	7069	444	404	392	519	477	501	450	385	424	516	368	533	444	404	265	392	419	519	684	477	461	501	534	450	385	424	516	368	533	695	390	432	497	718	645	419	811	232	763	731	1148	1171	2029	1542	2106	1371	2575	1980	2922	2182	3202	683	670	989	591	205	385	339	705	252	212	594	550	1024	605	853	752	591	375	348	383	637	661	529	230	682	839	415	315	676	769	712	858	286	188	95	80	356	604	964	824	1108	778	463	645	932	701	925	1003	831	1227	2062	1307	1511	1366	878	654	1495	947	869	576	1379	1195	845	477	45	67	501	686	663	670	372	465	1405	1297	1471	1321	1646	1456	2087	2382	1610	1552	1027	1341	1872	1281	1974	1497	1195	1334	1315	308	1633	1456	1795	1773	1872	2200	2060	1483	1282	6	27	23	40	22	19	49	27	83	30	66	191	229	144	265	141	161	44	11	5	35	83	65	12	63	138	86	127	430	498	321	620	313	377	116	68	168	296	247	52	203	516	373	243	169	301	157	83	199	453	103	228	528	306	144	161	266	309	608	1180	817	128	261	878	343	84	429	3308	3465	822	502	501	818	328	807	1103	676	694	875	617	843	545	457	728	669	26	100	105	59	53	116	13395	5786	6782	7485	7061	5592	9422	8452	5809	6679	8269	6295	5923	6375	403	458	480	288	427	385	534	640	501	477	439	480	573	1025	268	492	449	448	511	465	446	494	511	485	403	458	480	288	427	385	534	640	501	477	439	480	573	1025	268	492	449	448	511	465	446	494	511	485	373	238	507	598	905	395	622	457	350	480	1112	776	349	366	779	389	2239	1746	1615	2838	1668	2463	1708	1934	2168	2237	2133	1547	795	2120	1893	1414	1554	1426	2053	1395	1861	1491	1516	1573	1919	1566	2674	1640	2205	1691	1172	1870	1514	2539	1450	976	468	837	689	977	1244	1481	1403	259	345	1090	1630	870	813	642	712	891	1187	966	759	321	259	309	905	767	840	1171	1490	1389	939	1255	1109	1260	1378	661	344	825	502	469	390	983	988	598	639	949	1359	892	866	344	176	1490	1808	1067	873	1532	1373	1445	1856	1404	3174	2070	2077	1981	1520	1108	1281	430	155	1199	1681	388	483	1454	1043	1829	2113	660	994	1263	711	949	583	502	951	2376	651	1393	2747	1113	1148	1387	1370	1448	2297	1624	1186	2372	1476	1327	1112	2286	1414	1296	1598	2166	1455	1061	1247	1504	1491	1152	1280	1271	1468	1289	2982	1472	1570	1164	1497	2152	2796	2135	1402	1314	2247	1215	1203
ENSG00000116014	KISS1R	1	1	0	0	0	2	6	0	0	4	0	10	0	2	6	3	0	0	17	12	4	2	79	8	5	4	8	8	17	4	36	5	1	16	0	0	1	1	2	1	9	1	8	0	1	7	6	6	21	16	5	157	6	13	4	15	12	43	5	68	11	2	31	0	4	1	9	1	45	3	39	0	7	34	31	53	1	6	0	0	0	10	43	0	27	32	0	23	24	31	0	403	39	246	271	2	3	2	0	0	0	0	0	0	0	0	8	2	0	0	8	10	10	1	5	3	17	14	2	3	24	14	21	28	4	1	1	8	44	9	23	36	32	6	26	9	58	34	4	35	54	28	24	44	25	4	75	49	61	110	12	15	14	17	29	19	39	8	25	22	24	13	0	0	0	0	0	1	0	0	0	0	0	0	0	0	0	0	0	0	0	0	0	1	0	0	0	0	0	0	0	1	0	0	2	0	1	0	3	0	1	3	5	0	0	0	0	1	4	0	0	1	0	3	8	7	22	0	3	1	6	2	0	12	12	42	11	7	10	4	1	10	5	9	11	74	23	13	5	4	3	8	5	14	37	0	1	3	1	1	12	5	11	8	25	8	5	5	12	6	10	5	10	19	10	64	32	4	3	18	15	7	0	33	19	9	3	0	0	22	17	12	18	17	4	42	24	55	51	34	29	95	72	142	27	0	15	74	21	37	21	25	47	15	2	26	21	34	39	30	57	40	18	14	0	1	0	0	1	1	7	0	0	0	1	7	31	6	12	5	40	3	0	0	0	1	4	1	5	4	0	2	12	70	8	22	11	84	3	0	0	1	5	12	35	9	0	7	0	0	1	7	29	0	0	0	101	36	46	40	36	1	3	5	2	0	0	0	0	0	0	8	2	36	9	31	59	27	27	27	15	26	35	49	7	14	33	23	4	38	46	1	23	1	3	25	9	13	16	12	8	16	10	6	7	15	10	5	8	0	0	0	1	0	1	0	0	0	0	0	0	0	0	0	0	0	0	0	0	1	0	0	0	0	0	0	1	0	1	0	0	0	0	0	0	0	0	0	0	0	0	0	0	1	0	0	0	2	0	1	0	3	2	1	5	0	1	5	5	0	0	1	2	8	5	13	5	4	12	4	12	17	15	5	4	0	7	8	8	3	5	12	6	9	8	4	1	7	3	11	12	14	0	2	4	0	0	0	0	4	1	0	0	0	25	17	3	0	26	41	28	22	16	10	35	33	12	8	1	3	4	12	20	8	1	23	29	19	29	29	6	27	3	0	20	12	0	0	10	21	0	5	7	18	14	11	1	0	18	18	21	36	19	15	36	54	29	87	62	71	46	39	11	21	11	3	59	44	0	1	23	7	26	30	6	8	12	9	12	2	8	16	91	9	44	109	24	31	3	16	37	52	11	46	14	84	25	6	46	39	15	25	38	31	5	33	52	48	8	24	30	30	37	159	10	26	21	41	15	37	41	24	28	59	28	16
ENSG00000267159	ENSG00000267159	0	0	0	0	0	1	0	0	0	0	0	0	0	0	0	0	0	0	0	0	0	0	0	1	0	0	0	0	0	0	0	0	0	0	0	0	1	0	0	0	0	0	0	0	0	0	0	0	0	0	0	0	1	0	0	0	0	0	0	0	0	0	0	0	1	0	0	0	0	0	0	0	0	0	0	0	0	0	0	0	0	14	0	0	0	0	0	0	0	0	0	0	0	0	0	0	0	0	0	0	0	0	0	0	0	0	0	0	0	0	0	0	0	0	0	0	0	0	0	0	0	0	0	0	0	0	0	0	0	0	1	0	1	0	0	1	0	0	0	0	0	0	0	2	0	0	0	0	0	0	0	0	0	0	0	0	0	0	0	0	0	0	1	0	0	0	0	0	0	0	0	0	0	0	1	0	0	0	0	0	0	0	0	0	0	0	0	0	0	0	0	0	0	0	1	0	0	0	0	0	0	0	0	0	0	0	0	0	0	0	0	0	0	0	0	0	0	0	0	0	0	0	0	2	0	0	0	0	0	0	0	0	0	1	0	0	0	0	0	0	0	0	0	0	1	0	0	0	0	0	0	0	0	0	0	0	0	0	0	2	0	0	0	0	0	0	0	0	0	0	0	0	0	0	1	1	0	0	0	0	0	0	0	0	0	0	0	0	0	0	0	0	0	0	0	0	0	0	0	0	0	0	0	0	0	0	0	0	0	0	0	0	0	0	0	0	0	0	0	0	0	0	0	0	0	0	0	0	1	0	0	0	0	0	0	0	0	0	0	0	0	0	0	0	0	1	0	0	0	0	0	0	0	0	0	0	0	0	0	0	0	0	0	0	0	0	0	0	0	0	0	0	0	0	0	0	0	0	0	0	0	0	0	1	0	1	0	0	0	0	0	0	0	0	0	0	0	0	0	0	0	0	0	0	0	0	0	0	0	0	0	0	0	0	0	0	0	0	0	0	0	0	0	0	0	0	0	0	0	0	0	0	0	0	0	0	0	0	0	0	0	0	0	0	0	0	0	0	0	0	0	0	0	0	0	0	0	0	0	0	0	0	0	0	0	0	0	0	0	1	0	1	0	1	0	0	0	0	0	0	1	0	0	0	0	0	0	0	0	0	0	0	0	0	0	3	0	0	0	0	0	0	0	0	0	0	1	0	0	0	1	0	2	0	0	1	0	1	0	2	0	0	0	0	0	1	0	0	0	1	0	1	0	0	1	0	0	0	0	0	0	0	0	0	0	2	0	1	0	0	3	0	0	0	1	0	0	0	3	0	0	0	0	0	0	0	0	0	0	0	0	0	1	2	0	0	0	0	2	0	0	0	2	0	0	0	0	0	0	0	0	0	0	0	0	0	0	0	0	0	0	0	0	0	0	0	0	0	0	0	0	0	0	0	0	0	0	0	0	0	0	0	0	0	0	0	0	0	0	0	0	0	0	0	0	0	0	0	0	0	0	0	0	0	0	0
ENSG00000197561	ELANE	0	0	0	0	0	1	0	0	0	0	0	0	1	0	0	0	0	1	3	5	0	1	1	5	0	2	5	0	1	0	0	1	0	0	0	0	1	6	9	0	0	0	0	0	2	0	2	4	7	0	1	1	3	0	3	10	0	1	0	0	2	0	0	0	1	6	14	0	0	0	0	0	21	0	8	9	0	0	0	0	0	5	0	0	0	0	13	0	0	4	1	12	19	32	11	1	1	4	0	3	4	0	0	0	0	0	11	1	1	0	1	0	0	0	0	0	0	0	0	0	0	0	0	1	1	0	0	3	0	3	0	0	3	0	1	0	1	3	20	0	2	1	5	1	1	0	4	1	0	2	47	4	65	7	1	57	43	68	21	16	21	43	5	3	9	3	2	15	7	9	12	5	4	15	5	3	1	9	4	3	12	2	6	15	11	7	9	12	5	4	15	5	4	0	1	0	16	1	24	3	6	13	12	47	45	3	68	18	24	19	48	8	37	0	1	1	2	0	1	0	0	1	0	0	1	2	1	0	3	11	15	0	0	0	0	0	0	0	3	0	6	1	1	1	0	1	0	0	0	1	0	0	0	0	0	0	0	2	1	0	0	0	4	1	0	0	0	3	0	31	18	1	1	0	1	5	0	0	0	0	1	0	0	4	9	5	7	4	7	14	9	25	13	6	8	1	14	28	5	9	17	9	12	13	1	13	25	3	18	13	34	14	6	6	0	0	0	0	0	0	0	0	0	0	0	2	0	1	1	1	3	3	1	0	1	0	0	0	0	1	4	0	4	0	5	1	1	3	8	11	1	0	0	0	0	4	18	0	0	0	0	0	0	0	0	0	36	31	34	35	39	2	4	5	3	19	0	0	0	0	0	4	3	5	1	11	9	1	3	15	3	2	3	2	8	2	4	6	1	1	5	3	1	0	4	11	3	0	5	9	8	17	8	8	30	37	34	9	7	12	5	13	7	5	16	17	20	12	23	13	1	6	15	7	13	14	5	2	4	5	7	5	10	12	5	13	7	5	16	17	20	12	23	13	1	6	15	7	13	14	5	2	4	5	7	5	10	5	2	15	1	10	8	1	12	14	1	1	6	2	1	3	5	30	11	4	28	19	6	13	29	3	16	23	22	26	12	15	12	14	17	9	17	14	15	13	32	6	23	12	36	17	5	18	8	23	49	20	17	4	20	13	4	24	0	3	11	8	3	1	2	1	1	2	1	5	0	0	1	2	0	0	0	0	4	4	0	0	0	0	3	3	5	11	3	4	0	0	0	2	0	0	0	0	0	0	0	1	0	0	7	2	0	2	0	0	0	1	0	2	8	14	5	6	4	5	0	0	2	1	1	0	6	0	1	3	19	16	3	1	0	3	41	0	8	24	6	10	1	10	11	11	30	12	13	29	3	1	38	4	7	14	18	21	7	14	10	5	9	7	7	12	16	27	3	20	17	0	32	34	10	9	6	19	16	10
ENSG00000259242	ENSG00000259242	0	0	0	0	0	0	0	0	0	0	0	4	0	0	0	0	0	0	0	0	0	0	0	0	0	0	0	0	0	0	0	0	0	0	0	0	0	0	0	0	3	0	0	0	1	3	0	1	0	0	0	0	0	0	0	0	0	0	0	0	0	0	0	0	0	0	0	0	3	0	0	0	1	3	0	1	0	0	0	0	0	0	0	0	0	4	0	0	0	0	0	0	0	0	0	0	0	0	0	0	0	0	0	0	0	0	0	0	0	0	0	0	0	0	0	0	1	0	0	0	3	1	0	0	0	0	0	0	0	0	0	0	0	0	0	0	0	0	0	0	1	0	0	0	0	0	0	0	0	0	0	0	0	0	0	0	0	0	0	0	0	0	0	0	0	0	0	0	0	0	0	0	0	0	0	0	0	0	0	0	0	0	0	0	0	0	0	0	0	0	0	0	0	0	0	0	0	0	0	0	0	0	2	1	0	0	0	0	0	0	0	0	0	0	0	0	0	0	0	0	0	0	0	0	0	0	0	2	0	0	2	0	0	0	0	0	0	0	0	0	0	0	0	0	0	0	0	0	0	0	0	0	0	0	0	0	0	0	0	0	0	0	0	0	0	0	0	0	0	0	1	0	0	0	0	0	0	0	0	0	0	0	0	0	4	0	0	0	0	0	0	0	0	0	0	0	0	0	0	0	0	0	0	0	0	0	0	0	0	0	0	0	0	0	0	0	0	0	0	0	0	0	1	0	0	0	0	0	0	0	0	0	0	0	0	0	0	0	0	0	0	0	0	0	0	0	0	0	0	0	0	0	0	0	0	0	0	0	0	0	0	0	0	7	0	0	0	0	0	0	0	0	0	0	0	0	0	0	0	0	0	0	0	0	0	0	0	0	1	1	0	0	0	0	0	0	0	0	0	0	0	0	0	0	0	0	0	0	0	0	0	0	0	0	0	0	0	0	0	0	0	0	0	0	0	0	0	0	0	0	0	0	0	0	0	0	0	0	0	0	0	0	0	0	0	0	0	0	0	0	0	0	0	0	0	0	0	0	0	0	0	0	0	0	0	0	0	0	0	0	0	2	0	0	0	0	0	0	0	0	0	0	0	0	2	0	2	1	0	0	2	0	2	0	0	0	0	0	0	1	0	0	0	1	0	0	0	0	0	0	0	1	0	0	0	0	0	0	0	0	0	0	0	0	0	0	0	0	0	0	0	0	0	0	0	0	0	0	0	0	0	0	0	0	0	1	0	0	0	0	0	0	0	0	0	0	1	0	0	0	0	0	0	0	0	0	0	0	0	0	0	0	0	0	0	0	0	0	0	0	0	4	1	0	0	0	0	0	0	0	0	0	0	0	0	0	0	0	0	0	0	1	0	0	0	0	0	0	0	0	0	0	0	0	0	0	0	0	0	0	0	0	0	0	0	0	0	0	0	0	0	0	0	0	0	0	0	0	0	0	0	0	0	0	0	0
ENSG00000089639	GMIP	29	47	10	23	12	15	17	20	2	57	2	57	29	13	26	22	9	84	90	67	81	19	113	128	37	71	69	50	61	32	69	72	11	95	15	32	11	53	41	35	39	19	34	33	47	43	85	25	168	189	28	259	81	61	143	145	109	152	71	150	163	29	189	143	70	207	195	127	88	86	159	159	181	188	325	134	226	238	60	149	63	55	86	116	336	263	179	91	142	101	443	262	229	349	343	1650	1285	1915	2216	2398	14	17	4	15	1	2	1339	844	91	119	85	76	69	84	86	96	102	88	178	145	137	148	104	105	95	120	138	145	336	218	416	294	239	77	272	203	281	222	184	209	368	333	403	286	23	33	36	28	46	60	4574	3302	2616	3192	4227	3769	5461	1789	4781	3885	4781	3344	23	17	14	19	15	15	26	30	26	39	8	23	23	17	13	14	42	19	33	15	23	15	34	26	30	26	39	8	23	700	105	113	145	611	332	112	140	142	89	85	719	4254	4306	4069	5763	5470	7456	6360	8238	5148	7505	141	119	200	137	31	63	56	101	44	33	171	120	149	79	155	94	91	80	19	28	105	105	99	23	70	65	27	26	194	153	103	132	31	34	5	9	81	183	227	126	318	108	49	71	275	179	235	89	138	162	164	148	160	245	257	90	337	121	111	52	162	120	106	50	9	5	121	150	60	68	40	48	157	103	236	371	206	161	534	275	186	323	230	230	412	289	500	244	213	246	386	27	246	110	96	207	202	153	412	200	338	5	27	30	38	8	12	25	35	54	9	17	74	123	69	158	38	81	31	1	2	9	20	22	2	19	40	42	37	164	273	157	325	86	177	62	8	43	107	85	7	110	159	182	135	214	170	69	62	117	327	36	75	389	131	154	230	190	967	1148	2965	1758	49	81	14	54	2	11	1258	906	484	140	252	362	208	188	223	165	329	209	184	174	217	192	306	343	5	31	23	21	47	8	4905	3238	3605	4160	3508	1709	3850	2459	2454	2447	3064	2956	1791	2167	21	5	10	7	27	37	36	30	12	18	32	7	12	94	4	25	45	29	42	19	45	17	20	28	21	5	10	7	27	37	36	30	12	18	32	7	12	94	4	25	45	29	42	19	45	17	20	28	282	126	136	192	352	113	375	304	216	359	402	430	129	196	838	387	3112	2392	1334	1554	1852	1879	1466	2179	3811	3155	1708	1466	685	2298	2984	1304	1733	1744	2704	1449	2204	691	1417	1453	2516	1256	3813	1537	1919	821	1609	5480	5485	4956	4658	2410	1427	2846	2019	2920	4279	120	250	38	34	115	125	164	176	77	76	153	143	114	64	71	27	64	85	150	116	334	256	194	136	202	315	165	180	26	18	167	47	167	129	115	80	128	59	158	173	126	100	51	51	102	129	138	100	147	142	102	134	64	167	162	189	230	167	139	153	12	13	90	146	63	36	159	132	257	278	148	150	273	210	131	113	207	255	443	92	334	824	209	333	136	143	237	370	468	194	286	230	249	85	427	327	160	253	212	179	170	219	226	175	177	177	115	150	304	373	231	162	218	204	198	404	151	223	188	194	171	205
ENSG00000105726	ATP13A1	98	103	45	46	44	28	56	98	18	166	11	207	142	35	111	72	103	340	206	324	296	64	496	473	123	451	360	162	190	138	436	207	33	276	37	109	44	310	237	84	170	106	149	134	157	231	324	212	756	742	129	1220	318	255	1008	808	369	476	370	914	504	69	609	468	236	1248	1014	398	753	456	664	576	740	1200	1521	864	612	679	276	309	270	107	382	651	982	1101	985	218	721	449	1896	459	464	558	886	1036	588	1034	1013	1456	0	0	4	0	0	2	129	158	478	461	533	544	483	488	440	421	559	566	457	529	608	612	471	477	451	490	375	404	1305	847	979	930	942	646	961	1154	992	1358	1125	921	1384	1134	1770	1218	87	86	171	185	72	128	1167	1256	658	933	1063	991	835	495	1429	1193	1177	777	453	432	421	617	369	395	416	408	483	426	368	459	453	432	217	421	375	617	530	369	380	395	529	416	408	483	426	368	459	641	539	484	602	655	837	463	720	429	650	521	1048	1726	1480	1419	1969	2174	2534	2830	3259	2341	3094	779	675	1245	753	236	259	390	567	195	232	679	465	914	433	993	633	626	342	225	289	618	722	551	129	621	612	377	292	952	1017	703	681	189	111	31	34	193	572	1086	710	1506	690	484	598	1166	987	1135	684	474	1096	1641	1083	944	1115	775	474	985	651	565	544	1624	1126	595	381	20	27	471	501	630	543	426	329	1919	2183	1690	2275	2437	3018	3428	3694	1926	2598	2622	1953	2637	2270	2818	2386	2090	2330	2038	593	2133	1449	2673	1975	2388	2154	2514	2502	1684	4	77	56	100	29	42	110	82	130	52	122	312	433	294	444	222	264	78	15	5	75	91	173	31	94	169	181	279	745	986	702	988	522	629	215	150	351	395	803	138	439	718	811	597	415	616	170	315	635	739	292	584	1213	467	244	366	577	614	585	2113	1069	1	1	24	0	0	13	148	131	1137	610	815	1265	626	955	888	831	1054	1159	820	1059	804	813	1191	997	265	144	176	128	68	132	1165	872	949	918	1365	623	936	736	766	1077	965	1231	543	942	528	308	419	184	662	400	487	419	361	376	422	362	567	504	388	364	592	388	403	419	606	532	394	364	528	308	419	184	662	400	487	419	361	376	422	362	567	504	388	364	592	388	403	419	606	532	394	364	446	425	576	598	728	518	779	620	600	746	687	789	682	830	1055	581	2629	2099	1823	1979	2217	2099	1885	2543	2520	3019	2146	1948	1406	2706	2798	1732	2313	1797	2367	2029	2325	1739	2069	2218	1765	2002	3163	1804	2399	1377	2200	1837	1895	1917	1975	1378	559	1250	755	1289	1286	1083	1456	164	138	998	1340	881	671	646	589	1055	1238	682	534	303	171	312	556	954	1089	1327	1172	1217	785	1321	1129	1019	846	618	176	788	336	686	593	845	821	641	491	917	1051	908	698	320	94	1005	1163	785	577	940	1063	935	1231	768	1856	1365	1431	1418	1085	819	1023	176	88	829	1406	402	435	1459	1083	1342	1556	675	796	1171	620	1045	627	716	1032	3218	1536	2215	3787	1525	2039	2264	1854	1673	3288	2488	1675	2893	1412	2012	2151	2644	1981	2030	1823	2581	1807	1460	2062	1145	1475	1290	1239	1020	1726	1351	3375	1806	1800	1327	1204	1518	3074	1687	1193	1033	1877	1258	1064
ENSG00000181896	ZNF101	20	22	26	21	24	8	7	29	1	62	4	48	34	9	25	36	45	54	82	68	94	15	107	118	29	77	87	25	44	39	116	57	6	73	12	33	11	80	49	24	42	26	84	42	55	34	55	38	134	193	29	239	73	67	156	172	43	112	91	225	103	16	154	103	59	255	191	78	178	137	377	157	197	151	236	147	101	96	89	161	53	47	51	117	217	229	181	56	120	109	270	210	174	309	272	334	486	279	241	417	0	9	3	13	0	6	129	139	121	117	146	136	80	99	119	136	167	150	174	180	242	224	145	135	103	143	98	82	188	134	145	218	197	69	99	203	164	168	168	133	130	154	181	127	111	14	37	17	141	43	237	815	247	217	477	194	335	194	439	298	451	180	43	22	21	23	18	28	23	19	40	25	24	22	43	22	10	21	20	23	33	18	21	28	27	23	19	40	25	24	22	936	161	115	130	543	289	108	148	96	92	113	790	359	451	457	777	609	699	722	934	804	1295	156	107	206	93	58	66	45	110	77	92	74	80	107	76	204	151	91	52	49	52	89	114	96	65	97	119	53	48	115	153	102	113	55	60	29	22	56	137	198	122	197	206	64	106	153	179	157	161	207	262	307	205	196	245	226	163	361	183	208	182	220	265	173	167	11	16	110	120	60	86	64	97	186	167	190	250	201	176	349	313	243	216	187	200	255	176	277	169	147	168	150	40	296	326	211	294	252	349	321	234	206	0	8	9	56	21	6	34	24	25	11	28	82	95	59	104	37	83	21	6	2	15	24	45	10	35	37	48	64	168	194	139	216	87	182	35	26	40	122	187	12	148	150	150	55	88	210	51	62	130	205	49	170	294	242	60	83	286	196	646	1113	266	0	46	8	103	6	35	155	152	219	134	139	223	97	214	265	125	190	199	133	172	139	124	181	196	128	52	30	81	22	45	201	267	463	458	361	139	163	143	225	260	209	273	148	198	17	16	26	17	17	32	24	36	17	18	23	11	25	50	15	21	47	16	9	27	33	18	42	28	17	16	26	17	17	32	24	36	17	18	23	11	25	50	15	21	47	16	9	27	33	18	42	28	255	78	128	172	297	116	316	229	183	337	471	276	143	121	972	250	1072	1024	610	388	664	452	509	589	1307	942	452	412	166	1129	1137	340	624	576	1114	408	920	267	557	582	602	281	1448	565	671	252	483	588	609	660	874	272	60	255	127	195	210	155	206	29	33	164	213	109	96	108	86	99	136	99	71	66	44	41	72	103	130	225	241	237	146	183	201	175	191	114	56	156	129	100	71	170	134	133	74	214	163	127	134	35	40	187	279	180	140	239	269	172	280	141	346	290	244	234	186	130	210	54	24	199	207	101	112	213	140	211	219	142	127	271	154	155	89	142	177	346	138	278	488	169	216	332	244	285	367	241	183	386	156	216	278	264	198	262	196	221	250	158	209	150	241	215	163	134	228	250	481	246	324	272	422	407	357	298	203	282	293	226	206
ENSG00000271283	ENSG00000271283	0	0	0	0	0	3	0	0	0	5	0	0	0	1	0	0	0	1	0	4	1	0	3	2	0	4	0	2	1	2	2	1	0	1	0	0	0	3	2	1	3	0	0	1	0	2	3	2	13	1	0	7	1	0	5	0	2	4	5	3	1	0	1	0	0	19	12	14	15	0	0	12	0	2	29	21	0	0	0	0	0	3	0	0	54	0	0	10	0	0	3	4	0	7	21	1	0	0	0	0	0	0	0	0	0	0	0	0	3	4	4	3	0	3	0	1	5	6	4	1	1	2	3	3	3	5	4	3	0	0	2	6	2	1	4	3	3	0	0	1	1	0	1	2	2	0	0	0	0	2	0	0	0	0	0	0	0	0	1	0	1	0	1	0	0	0	0	4	0	0	0	0	4	0	1	0	0	0	0	0	1	0	1	4	0	0	0	0	0	4	0	0	1	1	1	2	2	1	0	2	2	0	1	2	2	0	0	0	0	0	0	0	0	6	0	9	7	1	0	1	9	5	2	6	2	2	3	3	2	0	1	0	0	3	1	3	1	8	5	0	5	1	2	1	5	0	3	0	0	1	10	1	2	6	4	1	0	3	0	5	0	2	2	4	3	9	20	3	0	11	4	4	0	2	3	3	2	0	0	0	5	0	0	3	3	1	2	0	2	0	4	1	3	3	4	3	1	5	1	1	0	2	3	1	1	0	4	0	3	1	4	6	1	0	0	0	1	0	1	0	0	1	0	0	0	2	3	2	3	2	1	1	0	0	0	0	3	0	3	4	1	0	5	10	7	3	2	2	2	0	0	0	23	0	27	17	3	0	4	0	2	0	0	0	0	0	0	9	5	0	4	0	0	0	0	0	0	0	0	0	0	0	0	5	2	4	3	4	3	4	5	1	1	1	0	0	1	0	1	1	0	0	0	0	0	0	0	0	1	0	0	1	0	0	0	0	0	0	0	0	0	0	1	0	0	0	0	0	0	0	0	2	0	0	1	3	0	0	0	0	1	3	0	0	0	0	1	0	0	0	0	0	0	0	0	2	0	0	1	3	0	0	0	0	1	3	0	1	0	1	1	0	0	0	0	2	0	0	0	3	0	4	0	3	4	1	1	4	2	3	2	3	5	1	1	1	2	1	0	0	2	3	0	2	4	0	2	3	0	0	3	2	0	2	2	0	0	0	0	0	0	0	0	0	3	9	2	2	3	8	1	7	7	8	4	10	4	2	2	0	1	2	13	5	5	5	9	4	1	3	8	8	0	0	7	2	0	2	3	2	3	2	2	11	8	7	0	0	7	4	4	8	4	16	5	5	3	16	8	10	6	2	4	10	1	0	2	8	0	5	8	1	18	4	0	3	8	4	2	5	4	5	1	2	6	4	3	0	4	3	5	7	5	0	11	6	5	9	4	3	2	0	2	0	1	1	0	0	2	0	2	0	1	0	6	2	2	0	0	11	6	4	6	1	5	0
ENSG00000270402	ENSG00000270402	0	0	0	0	0	0	0	0	0	0	0	0	0	0	0	0	0	0	0	0	0	0	0	0	0	0	0	0	0	0	0	0	0	0	0	0	0	0	0	0	0	0	0	0	0	0	0	0	0	0	0	0	0	0	0	0	0	0	0	0	0	0	0	0	0	0	0	0	0	0	0	0	0	0	0	0	0	0	0	0	0	0	0	0	0	0	0	0	0	0	0	17	11	13	54	2	5	2	0	3	0	1	0	0	0	0	1	3	0	0	0	0	0	0	0	0	0	0	0	0	0	0	0	0	0	1	0	0	1	0	1	1	2	0	0	0	0	0	0	0	0	0	0	0	9	0	1	5	0	0	1	5	0	0	0	1	1	0	0	0	2	0	0	0	0	0	0	0	0	0	0	0	0	0	0	0	0	0	0	0	0	0	0	0	0	0	0	0	0	0	0	0	0	0	1	0	0	0	0	0	0	0	1	0	0	0	0	0	0	0	0	0	0	0	0	0	0	0	0	0	1	0	0	0	0	0	1	0	0	0	0	0	1	0	0	0	0	0	0	0	0	0	0	0	0	0	0	0	1	0	0	0	0	0	0	0	0	0	0	0	0	1	0	0	0	0	0	0	0	0	0	0	3	3	0	0	0	0	0	0	0	0	0	0	0	3	9	0	0	6	5	5	9	10	9	3	4	1	0	4	1	3	3	1	2	9	9	10	1	8	2	12	10	9	0	0	0	0	0	0	0	0	0	0	0	1	0	0	0	0	0	0	0	0	0	0	0	0	0	0	0	0	2	0	0	0	0	0	0	0	0	0	0	0	0	0	0	0	0	0	0	0	0	0	0	0	0	21	22	20	27	1	2	3	3	0	7	0	0	0	15	0	1	1	1	1	0	0	1	0	1	0	0	0	0	2	0	0	0	12	1	18	0	4	8	1	0	1	2	0	2	0	1	0	2	0	2	2	1	0	0	0	0	0	0	0	0	0	0	0	0	0	0	0	0	0	0	0	0	0	0	0	0	0	0	0	0	0	0	0	0	0	0	0	0	0	0	0	0	0	0	0	0	0	0	0	0	0	1	0	0	0	0	0	0	0	0	0	0	0	0	3	0	0	0	0	1	2	1	0	2	2	1	0	0	0	1	2	0	2	0	0	0	1	1	1	1	0	1	3	0	0	0	0	0	0	0	0	0	0	0	0	0	0	0	0	0	0	1	0	0	0	0	0	0	0	0	0	0	0	0	0	0	0	1	0	0	0	0	0	0	0	0	0	0	0	0	0	0	0	0	0	0	0	0	0	0	0	0	0	0	0	1	0	1	0	0	0	0	0	0	0	0	0	0	0	0	0	0	0	0	0	0	0	0	0	0	0	0	0	0	0	1	1	5	7	7	1	4	3	8	13	6	5	12	11	4	14	5	0	6	4	5	4	8	0	2	9	9	11	4	3	7	11	4	1	3	6	4	0	6	11	12	2	1	9
ENSG00000105708	ZNF14	65	78	16	23	28	56	44	43	3	87	0	122	80	25	74	76	45	139	137	158	175	39	351	289	49	259	215	77	129	97	259	171	23	245	23	86	52	120	141	56	148	41	148	47	100	120	254	106	377	348	90	771	166	111	570	439	177	297	200	541	380	74	578	446	234	420	613	243	642	242	681	218	407	553	1082	472	362	343	95	240	251	225	264	314	471	803	467	131	511	481	589	338	314	358	651	95	139	78	80	169	0	2	0	9	0	0	37	27	394	406	499	513	332	359	399	424	653	681	744	733	915	879	429	420	367	399	390	431	217	112	172	234	239	98	178	275	206	267	159	166	190	218	149	156	35	49	162	187	112	77	86	374	73	63	134	53	106	43	142	56	115	39	59	26	47	52	25	47	38	33	48	25	32	28	59	26	23	47	29	52	34	25	29	47	45	38	33	48	25	32	28	622	416	379	378	396	374	432	375	334	452	338	492	546	141	250	285	390	327	244	421	209	397	283	164	475	287	96	192	164	376	231	252	231	185	254	181	460	265	248	141	107	157	156	253	242	138	312	273	160	200	212	197	130	202	110	74	79	70	167	314	407	269	545	419	108	279	288	315	412	524	430	504	592	387	326	523	295	192	570	318	291	267	610	599	336	257	41	21	217	316	206	244	160	197	149	223	263	231	204	182	342	258	158	220	201	183	220	180	247	182	124	190	150	56	223	220	253	250	195	345	440	171	242	12	48	44	69	16	30	82	47	75	19	100	180	274	163	343	136	252	71	9	0	35	98	162	19	98	128	164	247	434	603	386	778	345	536	175	58	136	436	769	81	390	609	636	296	206	416	136	180	469	551	77	287	777	372	146	124	338	39	114	212	57	6	13	0	62	0	0	43	35	180	110	180	253	128	229	341	190	216	108	147	154	171	184	244	205	80	56	164	92	72	70	40	44	127	182	100	36	44	28	45	80	46	80	55	45	53	31	43	10	52	40	47	37	13	32	32	19	20	35	37	20	44	28	29	46	43	43	39	30	53	31	43	10	52	40	47	37	13	32	32	19	20	35	37	20	44	28	29	46	43	43	39	30	317	398	313	461	523	424	397	246	391	331	435	199	387	336	415	357	302	322	255	269	272	301	251	301	378	337	270	267	291	310	385	269	325	322	396	292	335	403	278	296	362	130	431	354	285	113	262	230	262	255	442	84	16	128	53	48	110	265	251	106	78	304	503	318	259	242	209	289	203	335	191	210	171	117	211	330	400	493	328	391	268	305	279	332	280	219	96	282	143	202	178	392	356	240	167	360	435	322	419	164	107	335	511	355	273	337	364	282	428	214	574	438	421	391	376	212	409	83	44	284	321	240	273	428	291	422	496	248	225	617	288	399	323	357	399	349	129	238	324	227	190	220	212	253	407	203	172	418	202	204	496	265	208	246	167	208	211	193	221	149	279	345	170	211	239	345	567	216	174	285	541	439	350	309	295	304	367	356	297
ENSG00000064547	LPAR2	6	7	2	2	3	2	2	2	0	9	0	4	9	3	3	3	1	10	18	18	34	1	37	31	5	7	20	15	16	7	26	8	3	22	5	2	2	27	8	5	21	7	7	12	8	13	23	8	40	86	1	72	14	8	13	39	31	37	21	45	14	9	33	11	4	54	36	22	40	31	39	45	26	78	107	48	38	42	8	9	4	4	15	10	26	23	51	16	10	10	57	75	76	120	137	203	160	138	170	104	16	3	0	0	0	0	264	203	15	9	18	23	14	13	35	17	17	22	44	44	22	22	28	32	21	29	12	27	119	128	103	127	112	53	87	89	103	170	75	69	181	118	171	167	16	44	11	3	24	19	4059	1644	1525	2833	3061	2550	2742	1060	4223	3239	2867	2522	12	4	9	8	10	5	2	17	14	18	5	11	12	4	2	9	15	8	4	10	10	5	11	2	17	14	18	5	11	187	57	17	50	167	106	44	18	44	38	24	187	869	491	616	668	1106	922	857	1119	642	779	24	16	59	34	11	66	8	30	21	2	36	44	64	25	46	42	20	18	14	22	24	25	59	11	37	33	18	18	64	50	43	55	14	10	4	2	25	49	51	50	113	82	41	40	58	47	51	68	72	61	61	52	39	51	96	36	63	19	56	16	53	66	56	16	0	2	61	110	29	43	27	29	168	155	136	212	180	142	404	345	173	224	98	182	286	222	329	169	183	263	353	42	345	151	186	166	174	264	254	169	241	0	4	4	6	4	5	2	8	8	1	5	25	28	19	33	16	12	6	0	0	14	1	4	5	4	12	6	9	48	50	33	76	31	22	14	6	42	1	17	26	20	32	11	27	14	40	18	48	12	63	4	9	133	59	25	59	78	75	135	189	102	115	14	0	1	0	0	273	276	140	62	102	183	85	95	143	78	111	61	85	97	81	92	130	144	3	10	17	7	13	9	3866	2530	2381	2909	2697	1157	2879	1724	1287	1744	2269	2300	1209	1622	11	5	9	4	11	16	4	12	13	17	13	7	17	64	5	2	14	11	8	27	13	3	6	1	11	5	9	4	11	16	4	12	13	17	13	7	17	64	5	2	14	11	8	27	13	3	6	1	65	29	51	54	107	25	123	59	50	75	189	127	38	28	170	90	513	443	349	500	398	525	434	462	709	703	481	369	139	549	601	361	412	334	564	391	494	192	387	394	574	346	727	295	494	450	361	927	780	798	1077	450	368	604	381	606	606	58	85	2	0	44	48	45	38	32	46	45	31	39	28	20	10	20	29	66	70	60	63	67	35	57	68	45	35	19	17	63	21	51	39	32	42	54	15	33	43	44	27	5	0	44	58	28	22	72	55	34	36	29	74	83	75	62	31	47	52	9	3	34	45	29	15	30	26	75	59	30	44	61	20	34	33	80	88	419	93	193	436	129	197	95	174	155	182	370	193	162	109	172	51	307	140	113	208	192	95	122	136	125	100	84	132	70	188	159	326	205	191	108	135	167	293	153	119	93	168	102	87
ENSG00000125744	RTN2	11	24	11	10	14	8	20	5	9	94	2	68	6	18	65	13	76	24	97	227	184	31	271	398	66	89	333	65	145	63	221	138	23	126	25	79	45	227	208	9	135	98	172	102	125	210	211	174	520	463	86	666	322	123	179	798	146	343	178	467	342	41	270	364	205	718	944	35	595	379	800	383	486	883	856	724	71	120	50	54	84	76	95	29	554	423	51	113	330	66	109	37	42	55	9	34	19	48	42	33	0	0	0	0	0	0	8	12	87	71	493	515	246	274	456	476	624	661	753	752	940	947	597	604	433	469	341	358	492	207	475	377	278	698	842	985	619	493	118	377	600	302	595	444	93	115	181	210	318	150	54	23	72	67	81	65	41	26	45	63	43	47	4301	4646	4284	5355	5003	5928	4749	4681	5012	6550	4332	6280	4301	4646	2237	4284	4185	5355	5458	5003	4498	5928	6382	4749	4681	5012	6550	4332	6280	33	60	85	65	53	99	28	57	56	91	58	69	78	195	74	113	121	124	128	211	106	193	567	733	454	458	140	274	315	853	311	255	289	461	841	559	446	404	522	323	170	174	742	801	730	405	995	1319	164	290	714	854	877	1176	76	58	124	61	263	390	1361	1166	758	1035	296	373	856	810	636	821	836	1187	3698	1981	1927	1709	605	973	1293	776	1072	595	595	691	767	419	43	40	394	508	606	877	317	199	982	819	936	759	760	796	1232	1394	537	623	127	608	711	631	1080	654	566	707	656	41	1187	732	1075	795	961	1085	1120	852	494	0	22	24	12	10	43	34	34	28	1	65	231	279	229	281	120	188	51	10	11	62	53	69	26	95	181	133	149	535	604	581	689	320	426	129	95	295	264	305	72	388	744	553	151	120	75	42	254	140	146	8	435	535	16	30	56	27	8	11	50	43	0	0	0	0	0	0	10	6	585	369	376	693	471	900	1070	935	566	613	758	176	333	482	780	218	387	252	237	207	202	152	127	51	42	42	53	32	60	47	24	46	53	31	30	60	6695	5570	4746	3258	5705	3444	4818	4387	5278	6754	5433	3935	10020	6112	3178	4424	6026	5157	6050	5560	5444	5670	5243	4280	6695	5570	4746	3258	5705	3444	4818	4387	5278	6754	5433	3935	10020	6112	3178	4424	6026	5157	6050	5560	5444	5670	5243	4280	65	68	54	55	66	48	92	72	75	47	20	76	55	97	23	50	180	162	136	178	169	156	145	157	128	207	217	130	296	104	150	188	158	132	190	207	161	197	159	170	171	136	152	175	201	173	196	120	110	177	123	39	31	32	57	75	68	2556	1942	16	43	843	1794	712	887	712	877	727	1223	814	717	254	238	120	437	681	632	320	1138	1331	952	1643	1159	1039	1187	67	35	297	151	261	176	1384	1246	656	725	1513	1992	1283	1171	211	18	2157	2512	907	975	1604	1634	1715	2158	1745	3512	1597	2069	2546	1793	1156	1384	94	26	1962	2026	171	128	1726	900	1730	1502	355	1324	1062	459	660	311	317	736	1213	249	757	1483	556	542	52	685	700	630	886	610	1067	661	437	432	843	752	526	821	843	457	467	670	526	1203	438	706	510	739	676	1831	655	885	698	401	1487	1384	1033	815	688	1370	693	546
ENSG00000213889	PPM1N	0	4	0	3	0	0	1	0	0	4	0	1	1	10	0	2	0	4	3	10	16	2	11	20	3	8	8	13	6	1	14	11	0	5	1	1	2	6	6	0	7	4	20	2	0	2	8	9	17	32	5	15	16	9	15	23	23	17	2	28	34	0	11	7	3	10	14	0	39	32	42	2	0	5	30	10	0	28	0	9	0	0	17	0	42	11	23	10	0	11	23	45	37	73	29	47	57	54	59	48	0	0	8	0	0	4	4	5	3	7	20	21	19	14	24	16	19	13	15	16	33	32	23	25	13	10	16	13	82	47	75	49	47	73	137	102	28	43	10	17	21	38	68	20	16	59	21	74	14	33	36	79	37	27	91	40	22	33	61	45	81	43	45	35	26	42	47	43	35	43	48	67	46	40	45	35	23	26	57	42	56	47	30	43	63	35	43	48	67	46	40	11	8	16	16	14	20	1	7	5	11	7	20	169	178	100	126	167	148	217	207	87	219	62	54	58	38	21	52	38	52	36	35	22	48	47	47	83	58	51	47	22	19	27	41	65	39	70	60	20	32	49	63	49	53	0	9	6	12	28	48	55	36	94	80	23	41	79	86	81	23	150	184	64	38	48	64	59	56	110	97	75	55	60	109	52	58	1	0	47	66	51	45	36	21	65	68	74	84	77	89	87	122	92	55	115	77	90	55	98	53	55	99	63	12	135	81	101	100	98	114	69	105	40	0	1	0	1	1	2	4	2	6	0	2	7	21	4	13	4	9	2	0	0	1	2	5	1	1	3	5	4	15	35	11	24	13	22	4	0	2	9	38	16	1	21	11	8	0	9	14	21	11	21	0	0	17	32	45	66	52	16	47	76	30	0	0	49	0	0	45	4	8	71	41	44	90	38	166	146	120	24	38	11	18	18	19	32	33	46	36	62	39	4	8	51	52	61	51	63	36	38	30	37	72	49	57	37	44	59	27	75	25	45	39	42	76	54	52	66	36	78	63	39	43	64	63	47	35	80	65	35	31	59	27	75	25	45	39	42	76	54	52	66	36	78	63	39	43	64	63	47	35	80	65	35	31	16	19	8	9	5	1	13	12	14	10	18	18	12	21	16	17	82	47	26	53	62	62	39	51	97	61	56	36	42	75	79	29	39	29	49	51	41	55	22	32	46	38	85	63	63	29	33	123	132	189	235	92	66	101	69	109	65	80	86	7	3	31	59	36	32	38	42	45	55	38	33	54	31	7	20	56	40	26	52	79	34	61	61	50	43	13	10	26	8	46	38	42	34	64	30	66	63	28	32	8	0	73	82	67	72	62	47	41	64	60	135	62	67	87	100	82	70	16	6	48	56	21	27	50	13	48	78	16	47	82	61	53	26	34	56	102	17	59	125	30	76	32	58	37	70	74	59	70	58	45	20	96	56	54	64	57	48	43	54	93	44	28	59	31	58	57	142	101	70	44	121	103	102	55	32	45	89	21	34
ENSG00000125741	OPA3	56	93	32	49	28	25	65	61	6	190	9	224	126	25	94	61	81	207	167	209	143	47	305	351	76	232	280	101	99	87	255	172	24	189	27	82	52	258	145	66	123	93	136	99	110	151	245	173	388	317	89	638	214	152	445	586	191	256	189	505	306	45	369	311	157	813	577	235	458	353	545	349	442	566	996	633	286	529	164	314	208	128	265	253	887	1014	581	127	441	259	844	430	824	884	995	572	355	556	543	915	18	5	0	0	1	0	81	58	289	287	459	452	267	320	387	377	515	517	602	543	763	760	492	450	400	377	343	405	789	450	698	749	664	363	614	622	635	633	499	516	591	421	695	629	154	147	142	273	228	106	202	342	129	202	219	152	218	85	275	234	304	168	606	688	554	708	763	761	721	546	547	446	436	710	606	688	405	554	455	708	742	763	661	761	913	721	546	547	446	436	710	352	499	316	353	342	631	493	332	264	405	310	498	1828	693	634	882	899	1250	891	1062	937	1163	582	612	849	511	214	344	289	492	275	352	372	289	594	421	1032	923	620	460	364	433	515	539	567	326	695	880	521	494	743	754	537	813	393	380	98	119	344	534	882	761	1117	947	453	741	749	686	865	814	993	1368	1960	1141	1132	1138	893	741	1327	826	945	731	1304	1226	599	489	76	84	423	592	616	665	321	490	559	609	785	726	575	460	1190	872	592	725	546	637	1054	567	1180	614	469	581	555	122	815	654	784	633	534	815	1175	523	491	23	87	54	80	14	58	63	75	112	21	91	248	420	153	317	127	211	66	17	6	53	98	88	24	99	174	143	197	542	828	307	640	269	459	146	147	237	375	375	94	341	631	561	409	245	543	112	347	314	539	147	373	843	917	330	412	942	383	349	1248	485	93	49	0	2	2	0	99	65	743	503	578	1057	514	744	786	592	591	763	630	611	488	446	735	486	269	115	290	162	163	250	188	192	216	163	223	100	135	120	145	215	197	179	99	126	736	656	692	334	594	293	815	704	587	697	631	615	642	698	391	473	606	450	568	638	923	656	710	725	736	656	692	334	594	293	815	704	587	697	631	615	642	698	391	473	606	450	568	638	923	656	710	725	266	233	250	360	505	250	389	377	283	328	337	461	318	369	444	223	927	921	834	1040	870	1020	1048	1110	962	1164	1084	918	809	904	1221	848	922	814	1164	879	998	825	1074	1152	947	907	1134	802	908	678	996	940	748	677	874	361	212	273	122	211	405	786	1221	180	213	894	1331	765	626	647	670	725	883	653	486	247	184	236	498	641	629	667	900	1063	773	917	929	925	992	746	546	768	486	517	396	838	898	664	577	990	1250	819	733	436	367	1069	1387	854	650	1029	1258	828	1241	692	1937	1311	1245	1606	1182	732	1044	517	386	941	1326	440	360	1131	734	1171	1377	675	678	1184	678	853	553	521	697	946	266	888	1691	645	603	396	590	969	1095	863	492	1192	750	646	856	1017	933	498	646	583	655	546	605	542	665	616	543	501	517	729	1360	488	634	758	747	1063	973	839	910	800	1013	715	647
ENSG00000177464	GPR4	0	0	0	0	0	0	0	0	0	0	0	0	0	0	0	0	0	0	0	0	0	0	0	0	0	0	0	0	0	0	0	0	0	0	0	0	0	0	0	0	0	0	0	0	0	0	0	0	0	0	0	0	0	0	0	0	0	0	0	0	0	0	0	0	0	0	0	0	0	0	0	0	0	0	0	0	0	0	0	0	0	0	0	0	0	0	0	0	0	0	0	0	0	0	0	0	0	0	0	0	0	0	0	0	0	0	0	0	0	0	0	0	0	0	0	0	0	0	0	0	0	0	0	0	0	0	0	0	0	0	0	0	0	0	0	0	0	0	0	0	0	0	0	0	0	0	0	0	0	0	0	0	0	0	0	0	0	0	0	0	0	0	0	0	0	0	0	0	0	0	0	0	0	0	0	0	0	0	0	0	0	0	0	0	0	0	0	0	0	0	0	0	0	0	0	0	0	0	0	0	0	0	0	0	0	0	0	0	0	0	0	0	0	0	0	0	0	0	0	0	0	0	0	0	0	0	0	0	0	0	0	0	0	0	0	0	0	0	0	0	0	0	0	0	0	0	0	0	0	0	0	0	0	0	0	0	0	0	0	0	0	0	0	0	0	0	0	0	0	0	0	0	0	0	0	0	0	0	0	0	0	0	0	0	0	0	0	0	0	0	0	0	0	0	0	0	0	0	0	0	0	0	0	0	0	0	0	0	0	0	0	0	0	0	0	0	0	0	0	0	0	0	0	0	0	0	0	0	0	0	0	0	0	0	0	0	0	0	0	0	0	0	0	0	0	0	0	0	0	0	0	0	0	0	0	0	0	0	0	0	0	0	0	0	0	0	0	0	0	0	0	0	0	0	0	0	0	0	0	0	0	0	0	0	0	0	0	0	0	0	0	0	0	0	0	0	0	0	0	0	0	0	0	0	0	0	0	0	0	0	0	0	0	0	0	0	0	0	0	0	0	0	0	0	0	0	0	0	0	0	0	0	0	0	0	0	0	0	0	0	0	0	0	0	0	0	0	0	0	0	0	0	0	0	0	0	0	0	0	0	0	0	0	0	0	0	0	0	0	0	0	0	0	0	0	0	0	0	0	0	0	0	0	0	0	0	0	0	0	0	0	0	0	0	0	0	0	0	0	0	0	0	0	0	0	0	0	0	0	0	0	0	0	0	0	0	0	0	0	0	0	0	0	0	0	0	0	0	0	0	0	0	0	0	0	0	0	0	0	0	0	0	0	0	0	0	0	0	0	0	0	0	0	0	0	0	0	0	0	0	0	0	0	0	0	0	0	0	0	0	0	0	0	0	0	0	0	0	0	0	0	0	0	0	0	0	0	0	0	0	0	0	0	0	0	0	0	0	0	0	0	0	0	0	0	0	0	0	0	0	0	0	0	0	0	0	0	0	0	0	0	0	0	0	0	0	0	0	0	0	0	0	0	0	0	0	0	0	0	0	0	0	0	0	0	0
ENSG00000284544	MIR330	0	0	0	0	0	0	0	0	0	0	0	0	0	0	0	0	0	0	0	0	0	0	0	0	0	0	0	0	0	0	0	0	0	0	0	0	0	0	0	0	0	0	0	0	0	0	0	0	0	0	0	0	0	0	0	0	0	0	0	0	0	0	0	0	0	0	0	0	0	0	0	0	0	0	0	0	0	0	0	0	0	0	0	0	0	0	0	0	0	0	0	0	0	0	0	0	0	0	0	0	0	0	0	0	0	0	0	0	0	0	0	0	0	0	0	0	0	0	0	0	0	0	0	0	0	0	0	0	0	0	0	0	0	0	0	0	0	0	0	0	0	0	0	0	0	0	0	0	0	0	0	0	0	0	0	0	0	0	0	0	0	0	0	0	0	0	0	0	0	0	0	0	0	0	0	0	0	0	0	0	0	0	0	0	0	0	0	0	0	0	0	0	0	0	0	0	0	0	0	0	0	0	0	0	0	0	0	0	0	0	0	0	0	0	0	0	0	0	0	0	0	0	0	0	0	0	0	0	0	0	0	0	0	0	0	0	0	0	0	0	0	0	0	0	0	0	0	0	0	0	0	0	0	0	0	0	0	0	0	0	0	0	0	0	0	0	0	0	0	0	0	0	0	0	0	0	0	0	0	0	0	0	0	0	0	0	0	0	0	0	0	0	0	0	0	0	0	0	0	0	0	0	0	0	0	0	0	0	0	0	0	0	0	0	0	0	0	0	0	0	0	0	0	0	0	0	0	0	0	0	0	0	0	0	0	0	0	0	0	0	0	0	0	0	0	0	0	0	0	0	0	0	0	0	0	0	0	0	0	0	0	0	0	0	0	0	0	0	0	0	0	0	0	0	0	0	0	0	0	0	0	0	0	0	0	0	0	0	0	0	0	0	0	0	0	0	0	0	0	0	0	0	0	0	0	0	0	0	0	0	0	0	0	0	0	0	0	0	0	0	0	0	0	0	0	0	0	0	0	0	0	0	0	0	0	0	0	0	0	0	0	0	0	0	0	0	0	0	0	0	0	0	0	0	0	0	0	0	0	0	0	0	0	0	0	0	0	0	0	0	0	0	0	0	0	0	0	0	0	0	0	0	0	0	0	0	0	0	0	0	0	0	0	0	0	0	0	0	0	0	0	0	0	0	0	0	0	0	0	0	0	0	0	0	0	0	0	0	0	0	0	0	0	0	0	0	0	0	0	0	0	0	0	0	0	0	0	0	0	0	0	0	0	0	0	0	0	0	0	0	0	0	0	0	0	0	0	0	0	0	0	0	0	0	0	0	0	0	0	0	0	0	0	0	0	0	0	0	0	0	0	0	0	0	0	0	0	0	0	0	0	0	0	0	0	0	0	0	0	0	0	0	0	0	0	0	0	0	0	0	0	0	0	0	0	0	0	0	0	0	0	0	0	0	0	0	0	0	0	0	0	0	0	0	0	0	0	0	0	0	0	0	0	0	0	0
ENSG00000018869	ZNF582	26	63	10	21	23	37	44	43	2	92	2	60	52	14	41	54	27	136	112	122	103	25	191	166	34	197	129	41	75	46	192	81	8	135	11	41	15	111	82	63	87	28	114	39	40	68	121	50	288	228	45	399	117	103	428	298	78	155	115	431	160	17	282	201	66	383	386	281	327	123	443	148	227	324	478	241	188	397	72	189	208	156	263	202	578	305	361	112	273	257	624	53	102	93	43	23	19	24	25	47	0	0	2	0	0	0	7	5	213	227	246	239	186	187	187	226	194	211	171	182	389	335	201	194	173	189	153	143	498	225	321	387	435	142	316	481	296	302	259	244	400	336	323	348	7	46	42	27	146	77	9	44	9	4	17	11	16	4	19	9	14	4	32	19	22	16	6	16	9	14	28	8	23	17	32	19	9	22	10	16	27	6	18	16	19	9	14	28	8	23	17	98	227	133	153	91	140	173	107	84	136	139	108	59	76	55	99	70	106	117	156	131	143	296	250	473	156	101	178	86	147	138	144	158	120	166	107	357	212	184	136	111	113	127	175	167	90	198	135	103	110	185	170	127	177	62	63	46	55	92	145	315	246	417	244	146	210	265	271	411	374	299	310	404	283	257	332	306	161	471	182	349	237	590	481	129	144	4	5	183	191	92	109	110	146	51	89	101	82	94	49	161	76	72	81	50	90	92	64	121	68	40	65	45	15	102	34	56	111	73	96	135	101	74	5	38	28	81	6	20	34	27	56	25	61	67	165	71	207	67	142	35	8	1	22	28	56	17	24	63	29	141	144	380	197	443	160	294	78	37	124	165	204	40	140	329	111	266	172	491	41	147	176	316	70	173	672	106	88	99	142	18	19	51	24	0	0	25	1	0	0	5	4	323	233	293	474	222	389	342	243	340	189	257	189	254	253	384	379	45	47	74	20	12	41	7	11	26	19	11	3	7	6	7	10	4	14	7	8	12	13	13	3	29	9	15	29	19	9	22	9	17	21	24	25	21	14	25	8	26	14	28	14	12	13	13	3	29	9	15	29	19	9	22	9	17	21	24	25	21	14	25	8	26	14	28	14	125	139	108	141	87	77	136	105	161	82	93	56	161	99	84	67	133	133	120	116	72	94	97	68	129	109	127	72	187	60	134	87	185	100	155	138	105	212	97	120	116	57	94	152	106	60	121	70	80	74	100	29	16	28	22	47	50	187	196	58	57	232	291	205	148	116	139	249	203	171	103	131	77	83	119	160	181	376	326	374	276	295	241	298	242	208	66	247	115	219	170	190	178	151	118	284	289	244	206	96	31	212	322	261	197	271	346	255	318	176	450	409	327	352	270	160	309	75	33	291	326	129	189	317	295	207	382	219	189	438	208	248	199	311	276	87	33	81	220	99	135	128	55	82	203	111	53	164	67	106	209	141	98	83	76	45	93	70	84	52	63	100	66	67	80	112	181	105	97	111	180	108	138	99	91	92	123	148	95
ENSG00000196605	ZNF846	125	149	35	51	88	29	115	101	11	306	6	209	144	54	105	105	93	303	305	421	489	64	535	492	125	462	436	147	239	248	455	279	53	339	49	193	88	407	327	133	179	154	285	228	253	277	388	220	945	1063	122	1201	336	266	1021	930	333	580	559	988	627	108	717	685	362	1490	1385	530	763	768	1243	788	1056	1097	1461	1102	684	630	263	305	367	197	618	644	1698	1144	894	311	566	497	1575	363	617	612	1067	179	191	157	147	253	0	10	0	2	1	3	6	9	367	361	669	655	472	524	486	520	405	427	259	233	503	444	381	334	425	420	570	623	793	376	628	758	812	262	467	768	620	461	437	372	552	523	492	479	41	94	165	111	114	144	62	138	52	53	85	52	89	32	99	60	95	48	87	52	84	79	61	69	67	64	81	72	68	46	87	52	29	84	85	79	76	61	71	69	99	67	64	81	72	68	46	692	560	621	611	551	810	433	521	821	471	394	708	489	195	203	262	221	270	251	314	276	298	489	461	1042	576	436	673	281	624	393	432	399	406	519	375	1061	642	418	295	267	296	311	427	528	346	479	508	370	398	592	519	365	446	296	244	159	150	311	654	856	459	1507	712	309	473	773	658	923	794	1073	1574	617	518	420	658	1023	837	1183	462	879	751	1169	940	806	448	90	92	593	950	546	491	354	381	322	304	514	471	515	384	705	528	425	489	420	381	590	378	637	400	354	484	333	96	627	480	235	569	473	756	743	447	821	32	95	75	201	26	82	101	106	212	36	174	414	524	354	700	267	450	88	11	21	94	138	208	20	188	299	208	412	894	1034	806	1570	594	1022	208	162	388	560	863	92	690	1127	966	606	574	981	200	365	457	1126	174	405	1446	754	185	187	1017	128	106	237	65	0	23	0	8	0	6	27	13	649	404	636	734	365	649	618	431	521	392	443	450	462	418	424	682	127	139	66	108	46	48	52	44	65	92	83	39	36	20	32	84	53	58	36	45	70	51	67	35	98	85	67	42	63	79	54	40	57	60	55	52	115	79	52	68	85	96	62	39	70	51	67	35	98	85	67	42	63	79	54	40	57	60	55	52	115	79	52	68	85	96	62	39	602	754	762	479	419	657	659	596	855	520	509	424	599	862	725	401	584	701	589	794	623	455	767	697	583	867	763	722	835	711	875	588	756	638	825	903	598	1146	801	958	690	589	701	745	704	486	1055	235	236	246	405	94	42	88	45	92	94	334	654	221	299	644	833	602	498	454	445	589	361	535	322	391	474	268	415	693	867	817	558	729	450	509	695	615	606	376	190	694	475	859	478	472	417	548	285	582	518	547	447	305	353	548	898	510	376	846	829	446	694	341	1222	758	699	638	582	445	664	237	91	436	515	461	584	437	343	660	673	452	545	743	447	702	505	867	881	831	336	538	1048	452	554	589	431	600	1003	625	477	847	484	613	991	660	503	493	443	529	503	458	495	313	330	531	401	349	344	741	964	768	505	437	861	707	668	659	548	687	645	564	571
ENSG00000197766	CFD	9	20	5	15	6	2	2	20	1	22	0	20	11	2	17	13	3	21	8	49	32	10	67	56	13	30	50	9	16	17	56	25	1	17	0	3	2	14	15	7	4	5	12	6	7	9	27	9	106	59	27	141	36	32	64	114	18	27	40	121	59	1	39	3	11	54	75	44	28	20	35	29	33	34	72	27	26	142	19	55	30	6	14	74	94	109	53	3	106	25	87	250	142	479	290	178	97	270	210	1598	1	6	4	8	8	0	270	182	2	9	32	26	28	16	15	6	9	3	22	25	28	12	26	27	17	29	7	10	112	118	96	107	73	53	118	76	40	89	44	34	66	30	53	53	86	49	104	31	44	2	5288	2574	1335	1329	1023	2203	1525	547	5985	1181	4805	5536	1452	638	1161	1518	715	963	959	985	1029	656	1124	1990	1452	638	284	1161	887	1518	817	715	488	963	1327	959	985	1029	656	1124	1990	675	2010	1225	1607	983	2002	1749	1042	342	336	448	501	2435	6869	8639	8069	7754	8362	7278	12509	12058	26275	49	33	82	66	26	56	30	32	32	27	47	26	98	39	47	25	28	17	72	79	28	32	95	62	96	131	35	64	68	62	29	25	5	12	38	31	23	61	60	38	96	93	34	76	62	53	75	39	78	126	47	28	45	35	81	29	53	27	51	32	126	148	43	28	1	0	103	131	68	40	65	43	492	415	218	347	370	468	269	577	208	384	162	241	520	363	368	364	359	314	322	131	459	145	353	211	231	304	187	331	200	2	9	6	9	1	2	8	16	24	1	7	28	38	21	46	17	25	9	0	0	1	9	2	1	7	16	11	17	57	88	47	84	39	58	22	0	8	12	12	1	27	68	29	57	41	55	6	6	40	97	12	13	75	153	56	103	494	1266	196	770	749	0	20	9	2	0	0	305	241	75	67	53	195	62	74	158	71	61	44	34	40	28	28	80	57	43	63	15	10	11	1	8294	2848	877	1857	3389	815	1629	1676	1861	3519	5105	906	1135	1340	2684	1123	2269	525	1432	3204	1228	1396	1169	771	1352	186	993	2085	379	1347	2330	1549	911	1839	1258	883	571	612	2684	1123	2269	525	1432	3204	1228	1396	1169	771	1352	186	993	2085	379	1347	2330	1549	911	1839	1258	883	571	612	509	1047	854	2269	477	338	971	1374	3705	659	338	784	1294	372	166	816	543	1267	898	3412	1760	3426	1113	1281	872	2205	2428	2214	5042	1638	1254	1579	4068	2005	1570	2077	1450	2572	1796	3495	2483	2518	691	4859	2673	1073	2529	8672	6625	7530	8252	4046	3079	3915	2277	5024	4735	20	49	1	4	37	69	49	42	20	38	50	52	45	29	44	40	11	27	63	49	63	55	50	40	73	80	28	41	17	5	24	5	45	48	62	30	12	14	25	30	31	21	3	0	25	27	41	26	49	54	22	57	25	67	61	62	103	58	25	36	10	4	25	44	22	19	36	41	49	99	22	67	47	54	73	15	50	60	583	186	189	524	185	307	115	235	231	229	383	277	301	201	161	341	273	251	143	147	209	172	136	337	228	121	117	152	69	148	225	684	244	432	170	105	243	368	239	131	197	168	143	139
ENSG00000105639	JAK3	30	88	1	59	30	50	29	75	2	39	4	125	20	11	45	22	57	277	104	119	88	20	174	270	61	206	107	35	77	16	89	61	8	83	21	17	8	84	84	10	67	22	33	70	40	58	73	75	254	207	38	395	182	123	468	238	72	180	32	187	118	24	160	65	33	306	412	46	266	123	135	288	188	266	318	316	133	482	2	424	189	195	165	432	265	672	151	16	285	131	1261	603	320	864	1094	718	915	213	720	126	2	0	7	7	0	0	1049	481	370	367	170	129	325	327	110	111	337	350	785	769	369	351	363	426	355	344	270	297	303	461	352	375	564	132	345	254	230	1766	641	192	231	258	633	335	109	46	37	97	110	116	3031	3680	2356	2292	4083	3836	4226	1375	5124	3896	4799	2869	16	11	6	14	15	20	7	51	14	18	3	5	16	11	18	6	9	14	20	15	9	20	23	7	51	14	18	3	5	2712	1001	324	310	2456	674	756	701	188	454	470	2128	2512	3285	1967	4117	2612	3553	3751	5580	3062	5060	284	208	294	164	137	218	68	182	211	208	167	162	452	230	439	485	228	196	137	158	149	114	340	162	267	299	159	166	618	508	199	198	65	89	108	150	136	392	267	221	1342	562	352	370	298	214	414	190	283	494	294	159	345	301	262	141	375	193	163	99	298	218	225	131	26	13	432	535	394	305	260	376	410	271	375	547	317	253	792	1094	621	538	151	756	1003	441	838	636	480	641	1217	154	448	419	358	612	362	1043	601	640	597	2	16	5	72	6	26	127	15	109	25	26	171	116	99	98	61	40	18	10	0	16	31	51	13	36	59	76	48	409	230	231	222	162	71	43	84	94	107	218	62	178	196	336	132	24	473	26	142	619	611	186	350	512	280	201	217	219	92	883	2870	157	18	10	26	66	0	0	1005	694	655	268	162	1198	194	235	491	208	163	635	273	694	222	199	981	390	198	144	202	159	219	110	3773	3502	3360	5073	3259	1383	3710	2245	2078	2776	2998	2929	1489	2554	21	11	13	9	18	34	17	47	9	15	19	9	21	189	8	9	38	18	16	18	25	15	11	10	21	11	13	9	18	34	17	47	9	15	19	9	21	189	8	9	38	18	16	18	25	15	11	10	713	248	318	639	1100	204	1174	666	306	805	3181	1028	433	304	1825	902	6180	4978	2420	1329	2233	2051	893	3042	7072	4170	1523	1178	746	5879	5322	1299	2634	1704	4437	1758	2838	996	1772	1359	3990	1057	7014	2934	3398	191	1968	2859	3284	3122	2743	1671	683	1486	888	2384	1641	216	173	24	22	119	259	160	142	194	185	247	233	152	80	237	197	62	96	135	141	1053	719	184	127	319	295	129	167	218	118	226	98	366	249	218	117	84	56	178	199	123	108	157	33	183	170	100	100	183	141	169	200	150	310	245	180	606	394	167	179	87	66	152	224	55	37	188	100	660	452	291	337	653	404	128	101	175	174	765	223	662	1744	432	747	57	527	466	434	899	515	869	434	281	558	1329	597	339	499	564	420	327	529	699	483	377	398	263	495	583	936	646	624	590	489	567	617	509	431	295	547	315	350
ENSG00000105640	RPL18A	131	136	40	92	59	33	53	83	10	136	11	152	113	38	88	69	95	176	162	148	197	35	234	241	54	221	172	91	129	81	193	159	43	188	26	50	27	94	99	73	78	58	152	61	68	124	170	107	612	838	94	1361	411	151	838	873	310	491	247	860	565	96	734	259	139	624	722	431	525	296	938	353	466	1017	1089	681	1031	1113	291	608	450	255	440	584	1246	1281	1016	297	746	487	2558	2166	2172	755	941	1112	991	189	137	250	9	20	14	6	7	9	125	152	1124	1034	1068	1165	1136	1130	1310	1304	1615	1781	2585	2649	3182	3146	2395	2205	1350	1295	944	1017	2073	2384	2074	2207	2145	1482	2214	2016	1895	1822	2647	1912	1748	1996	2388	2136	79	104	208	239	283	255	4843	10043	4093	3861	5479	6057	1811	2269	5071	5179	3865	3784	3364	3999	4137	5973	3414	5011	5284	5083	5046	4718	4211	5427	3364	3999	2579	4137	4040	5973	6474	3414	3410	5011	6236	5284	5083	5046	4718	4211	5427	3370	4089	4761	5112	3307	3955	4280	3599	2169	3874	3761	2905	546	1116	966	1194	1205	1488	1294	1456	1330	2880	3169	2702	5549	2615	2726	3452	1216	2357	1886	1915	3112	3259	3531	2002	5094	2829	3100	1840	3772	4051	2877	2764	2769	1131	4755	4972	2574	1877	3573	4719	3234	3772	1772	1689	885	1020	2188	2938	3620	2311	4888	4126	1554	2463	3453	2763	4178	2698	3274	3777	8677	4661	6484	4688	7011	3789	6321	4633	4436	2575	6086	7418	6098	5397	395	235	4963	4134	3521	3295	2997	3782	3157	3281	4022	3121	3434	3202	4205	5387	2753	3615	4281	3722	6874	3925	3617	3739	3075	3714	5200	2004	4063	3775	6647	5454	5600	5941	4960	4761	6033	19	72	80	115	47	45	94	81	165	29	97	140	216	165	235	127	187	81	9	2	50	66	103	13	79	115	116	343	489	1012	687	1040	542	641	215	80	248	362	600	83	431	631	688	610	632	936	338	380	698	1448	237	845	1615	788	101	177	685	651	1287	503	279	66	116	62	42	28	70	182	98	3357	1749	2001	3124	1414	1936	3279	2089	2861	2217	1755	1987	1893	1603	1746	1921	234	184	287	237	51	69	5523	3446	5671	5557	4638	3330	3331	5409	2153	6295	5081	5840	3503	5874	4516	3671	4260	2094	6176	3579	4589	4584	4800	4850	4473	3512	5261	4596	3451	3329	4953	4482	4393	4896	6353	5802	4607	4157	4516	3671	4260	2094	6176	3579	4589	4584	4800	4850	4473	3512	5261	4596	3451	3329	4953	4482	4393	4896	6353	5802	4607	4157	2837	3675	3050	5683	3447	3464	4416	2931	4198	2597	2226	3523	4514	1921	2182	1903	11331	11228	7364	9664	10369	10444	6193	12457	14323	14021	8224	8930	7388	14044	14035	8315	10275	6944	11439	8736	12158	8630	6620	9538	9701	8693	15073	8958	12834	8912	7915	1272	1138	1102	1314	661	443	651	474	749	722	8797	6719	1974	2369	4767	6050	5307	3276	3051	3155	4071	4960	3340	2881	2202	2171	1414	3756	2821	2858	6159	6693	5565	3188	6081	5710	4329	4900	5109	4129	5180	3355	2762	1949	3459	3305	3285	2520	3820	5270	2438	2595	1155	848	5902	7164	4584	3089	5684	4545	4801	5801	4538	10778	5134	5185	7858	5685	5651	5097	2118	1309	4100	4606	2407	5893	5478	3941	6007	9974	4283	3246	8807	5554	4653	2706	4273	5786	4944	2077	2675	5432	2539	2801	3769	2452	4408	5591	4528	2755	3811	3293	2924	3910	5640	2923	3218	3473	4205	2136	2202	3423	4284	4789	2180	2569	2631	3982	2394	9781	4223	3422	2547	5121	4434	9884	4739	2729	2696	6247	2424	2425
ENSG00000207166	SNORA68	0	0	0	0	0	0	0	0	0	0	0	0	0	0	0	0	0	0	0	0	0	0	0	0	0	0	0	0	0	0	0	0	0	0	0	0	0	0	0	0	0	0	0	0	0	0	0	0	0	0	0	0	0	0	0	0	0	0	0	0	0	0	0	0	0	0	0	0	0	0	0	0	0	0	0	0	0	0	0	0	0	0	0	0	0	0	0	0	0	0	0	0	0	0	0	0	0	0	0	0	0	0	0	0	0	0	0	0	0	0	0	0	0	0	0	0	0	0	0	0	0	0	0	0	0	0	0	0	0	0	0	0	0	0	0	0	0	0	0	0	0	0	0	0	0	0	0	0	0	0	0	0	0	0	0	0	0	0	0	0	0	0	0	0	0	0	0	0	0	0	0	0	0	0	0	0	0	0	0	0	0	0	0	0	0	0	0	0	0	0	0	0	0	0	0	0	0	0	0	0	0	0	0	0	0	0	0	0	0	0	0	0	0	0	0	0	0	0	0	0	0	0	0	0	0	0	0	0	0	0	0	0	0	0	0	0	0	0	0	0	0	0	0	0	0	0	0	0	0	0	0	0	0	0	0	0	0	0	0	0	0	0	0	0	0	0	0	0	0	0	0	0	0	0	0	0	0	0	0	0	0	0	0	0	0	0	0	0	0	0	0	0	0	0	0	0	0	0	0	0	0	0	0	0	0	0	0	0	0	0	0	0	0	0	0	0	0	0	0	0	0	0	0	0	0	0	0	0	0	0	0	0	0	0	0	0	0	0	0	0	0	0	0	0	0	0	0	0	0	0	0	0	0	0	0	0	0	0	0	0	0	0	0	0	0	0	0	0	0	0	0	0	0	0	0	0	0	0	0	0	0	0	0	0	0	0	0	0	0	0	0	0	0	0	0	0	0	0	0	0	0	0	0	0	0	0	0	0	0	0	0	0	0	0	0	0	0	0	0	0	0	0	0	0	0	0	0	0	0	0	0	0	0	0	0	0	0	0	0	0	0	0	0	0	0	0	0	0	0	0	0	0	0	0	0	0	0	0	0	0	0	0	0	0	0	0	0	0	0	0	0	0	0	0	0	0	0	0	0	0	0	0	0	0	0	0	0	0	0	0	0	0	0	0	0	0	0	0	0	0	0	0	0	0	0	0	0	0	0	0	0	0	0	0	0	0	0	0	0	0	0	0	0	0	0	0	0	0	0	0	0	0	0	0	0	0	0	0	0	0	0	0	0	0	0	0	0	0	0	0	0	0	0	0	0	0	0	0	0	0	0	0	0	0	0	0	0	0	0	0	0	0	0	0	0	0	0	0	0	0	0	0	0	0	0	0	0	0	0	0	0	0	0	0	0	0	0	0	0	0	0	0	0	0	0	0	0	0	0	0	0	0	0	0	0	0	0	0	0	0	0	0	0	0	0	0	0	0	0	0	0	0	0	0	0	0	0	0	0	0	0	0	0	0	0	0
ENSG00000279617	ENSG00000279617	0	0	0	0	0	0	0	0	0	0	0	0	0	0	0	0	0	0	0	0	0	0	0	0	0	0	0	0	0	0	0	0	0	0	0	0	0	0	0	0	0	0	0	0	0	0	0	0	0	0	0	0	0	0	0	0	0	0	0	0	0	0	0	0	0	0	0	0	0	0	0	0	0	0	0	0	0	0	0	0	0	0	0	0	0	0	0	0	0	0	0	0	0	0	0	0	0	0	0	0	0	0	0	0	0	0	0	0	0	0	0	0	0	0	0	0	0	0	1	0	0	0	0	1	0	0	0	0	0	0	0	1	1	0	0	1	1	0	1	0	2	1	1	0	1	0	1	0	0	0	2	9	3	1	2	6	2	2	7	1	4	1	0	0	0	0	0	0	0	0	0	0	0	0	0	0	0	0	0	0	0	0	0	0	0	0	0	0	0	0	0	3	0	0	0	0	0	0	0	0	0	0	1	0	0	0	0	1	1	0	1	0	1	0	0	0	0	0	1	0	0	0	0	2	0	0	0	0	0	0	0	0	0	0	0	0	0	0	0	0	0	0	0	1	1	0	0	0	0	0	0	0	0	2	0	0	0	0	0	0	0	0	1	0	0	1	0	0	4	0	0	0	0	0	0	0	0	0	0	0	0	0	0	1	0	2	2	0	1	3	0	3	0	4	0	1	0	3	2	0	0	1	1	0	0	1	0	4	2	6	5	2	1	0	0	0	0	0	0	0	0	0	0	0	0	0	0	0	0	0	0	0	0	0	0	0	0	0	0	0	0	0	0	0	0	0	0	0	0	0	0	0	0	0	0	0	0	0	0	0	0	0	0	0	0	0	0	4	0	2	8	1	0	0	0	0	0	0	0	0	0	0	0	0	0	0	1	0	0	1	0	0	0	0	0	0	4	1	0	0	0	1	0	0	2	4	2	10	2	4	0	2	1	2	2	1	3	0	8	0	0	0	0	0	0	0	0	0	0	0	0	0	0	1	0	0	0	0	0	0	0	0	0	0	0	0	0	0	0	0	0	0	0	0	0	0	0	1	0	0	0	0	0	0	0	0	0	0	0	0	0	0	0	0	0	0	0	0	2	0	0	0	0	0	1	1	0	0	3	0	5	5	1	0	0	0	7	3	1	1	0	2	2	1	0	0	2	0	1	14	4	1	0	0	0	0	2	1	1	0	0	0	0	0	1	0	0	0	0	0	3	0	0	0	0	0	0	0	0	0	2	0	0	2	4	0	2	0	0	0	0	0	0	0	2	0	0	0	0	3	0	0	0	0	1	0	0	0	0	0	1	0	2	0	0	0	0	0	0	2	0	0	0	0	0	0	0	0	0	0	0	0	0	0	0	1	0	1	0	0	0	4	0	0	1	2	1	0	0	0	1	0	2	0	0	2	0	3	1	4	0	3	0	0	1	0	0	0	0	0	0	3	1	3	0	0	1	0	0	4	1	1	1	3	3	0
ENSG00000105641	SLC5A5	41	44	0	10	6	11	1	1	0	16	1	74	1	8	5	4	0	9	2	8	3	0	9	1	1	4	54	7	12	2	4	17	3	1	6	2	1	2	10	10	3	0	8	0	12	0	3	1	15	4	0	21	0	3	6	118	12	23	4	4	35	9	2	2	1	2	45	31	15	0	8	0	19	0	5	2	202	172	0	46	43	28	4	1	26	351	1	8	18	16	40	81	121	206	79	3	0	1	2	3	0	0	0	0	0	0	2	1	0	1	1	2	2	3	0	1	1	1	2	2	6	4	6	4	2	6	2	9	17	7	18	17	10	0	3	0	24	5	0	16	16	15	6	48	22	14	2	16	20	2	13	27	10	10	19	16	11	10	8	22	12	7	0	0	3	0	0	0	3	2	0	1	0	0	0	0	0	3	0	0	0	0	0	0	0	3	2	0	1	0	0	3	4	2	4	7	3	7	4	1	2	1	3	8	7	2	1	16	8	9	11	11	4	1	0	2	0	1	5	0	7	4	4	0	0	2	1	6	3	3	4	16	16	2	1	12	2	9	9	16	19	2	1	1	0	0	0	8	3	0	2	1	0	11	3	5	7	2	5	4	6	1	6	7	3	7	5	3	4	10	2	16	5	28	19	8	3	0	2	9	10	24	18	27	9	5	10	8	8	0	3	14	3	41	3	1	1	452	24	85	2	1	25	146	0	4	5	12	17	5	63	21	4	9	0	9	1	2	1	7	0	2	9	1	42	1	6	6	14	19	12	3	3	0	2	18	0	0	1	13	4	79	1	12	6	16	27	21	6	4	2	57	0	0	1	18	12	25	8	7	1	18	0	55	19	0	8	104	137	162	177	1	8	11	3	0	1	0	0	0	0	1	3	8	0	7	17	6	9	5	2	9	3	11	5	4	9	10	9	3	4	6	1	3	2	16	15	26	19	10	8	3	6	8	13	7	13	6	6	0	0	0	0	1	1	1	0	1	0	1	0	1	3	0	0	1	1	3	0	0	0	0	0	0	0	0	0	1	1	1	0	1	0	1	0	1	3	0	0	1	1	3	0	0	0	0	0	5	1	2	3	5	1	3	5	1	1	2	4	3	2	8	6	16	29	15	13	14	9	9	19	39	35	5	7	1	45	37	13	7	17	27	14	13	3	12	8	25	5	29	27	28	2	10	2	4	8	8	2	6	8	0	9	2	0	0	6	2	3	6	1	3	73	4	0	0	3	2	3	2	26	0	3	4	25	7	6	1	8	8	4	0	11	2	270	8	6	2	0	1	0	1	0	3	2	1	0	2	6	5	2	1	5	3	2	3	1	0	2	5	3	0	7	1	29	7	4	3	1	4	3	2	5	0	7	0	5	1	1	1	6	5	2	0	7	15	9	2	1	6	2	6	21	22	8	119	5	251	97	12	10	27	4	5	4	3	7	14	68	1	7	0	2	2	0	9	9	3	12	45	2	2	23	6	7	46
ENSG00000142405	NLRP12	13	0	1	2	1	2	0	0	0	6	0	6	2	1	3	0	0	5	6	5	8	1	11	12	2	9	3	2	7	3	8	8	1	8	0	1	0	21	2	0	7	8	3	8	13	2	1	5	6	18	1	11	1	3	16	10	3	9	5	11	8	2	10	1	0	47	13	0	8	12	3	8	17	9	1	8	13	0	1	7	1	18	0	0	21	26	2	14	17	0	29	130	164	212	134	97	130	275	237	505	0	1	7	0	0	5	556	371	2	0	4	6	8	2	2	1	8	6	11	12	6	3	8	12	6	10	3	4	5	3	12	9	15	2	4	5	8	7	18	4	4	5	18	5	30	10	2	4	4	16	1719	1038	859	956	1545	1502	2214	655	2051	1420	1603	1169	1	1	1	3	0	0	2	13	1	10	3	4	1	1	0	1	2	3	2	0	2	0	7	2	13	1	10	3	4	11	7	18	22	5	6	14	17	15	6	7	23	2750	3996	4543	6551	3276	4630	5253	8021	4449	10042	10	9	14	3	1	6	1	19	13	6	0	1	7	4	10	7	2	10	4	1	7	3	4	7	6	17	6	1	8	15	8	5	9	7	4	3	24	16	6	1	19	24	4	6	14	8	11	0	4	3	5	7	3	7	15	23	15	26	16	31	5	6	26	4	4	5	2	15	5	6	3	2	3	2	4	9	4	3	13	7	7	7	6	7	9	2	8	4	2	6	8	2	1	3	6	10	3	15	19	6	17	7	0	2	8	0	2	17	0	4	1	1	9	6	7	18	2	7	3	0	0	1	2	1	3	3	15	13	4	9	6	10	28	2	16	3	7	1	6	1	14	3	25	13	0	12	11	0	17	79	9	5	0	12	123	137	170	148	110	191	159	137	0	11	51	0	0	25	577	500	42	5	5	36	12	13	8	10	10	5	4	13	3	3	2	19	5	4	1	0	6	10	1645	927	1248	1907	1272	716	1953	961	798	1072	1120	1127	722	621	2	1	1	0	2	1	5	5	4	5	12	0	1	11	1	1	2	5	0	2	7	4	1	8	2	1	1	0	2	1	5	5	4	5	12	0	1	11	1	1	2	5	0	2	7	4	1	8	8	6	14	17	14	27	16	22	11	6	4	25	8	6	3	14	19	48	15	69	27	156	18	25	38	17	96	24	33	17	11	82	23	12	14	15	44	15	23	32	117	11	21	65	18	7	33	3846	4786	4076	4330	2287	1195	1669	990	1628	2565	4	12	2	7	10	14	3	3	1	8	4	3	5	0	5	10	0	3	2	12	21	10	13	7	9	11	7	6	5	7	14	2	5	7	7	9	1	0	6	1	4	5	6	12	6	13	7	5	4	3	12	8	3	5	11	10	8	8	10	7	13	4	6	4	10	2	10	5	19	10	5	7	10	15	11	15	11	2	13	3	1	15	6	6	1	2	15	17	7	0	12	3	6	2	22	7	4	5	13	9	3	6	3	18	1	0	1	4	6	4	24	16	10	7	18	3	8	2	5	2	5	4
ENSG00000289102	ENSG00000289102	0	0	0	0	0	0	0	0	0	0	0	0	0	0	0	0	0	0	0	0	0	0	0	0	0	0	0	0	0	0	0	0	0	0	0	0	0	0	0	0	0	0	0	0	0	0	0	0	0	0	0	0	0	0	0	0	0	0	0	0	0	0	0	0	0	0	0	0	0	0	0	0	0	0	0	0	0	0	0	0	0	0	0	0	0	0	0	0	0	0	0	0	0	0	0	0	0	0	0	0	0	0	0	0	0	0	0	0	0	0	0	0	0	0	0	0	0	0	0	0	0	0	0	0	0	0	0	0	0	0	0	0	0	0	0	0	0	0	0	0	0	0	0	0	0	0	0	0	0	0	0	0	0	0	0	0	0	0	0	0	0	0	0	0	0	0	0	0	0	0	0	0	0	0	0	0	0	0	0	0	0	0	0	0	0	0	0	0	0	0	0	0	0	0	0	0	0	0	0	0	0	0	0	0	0	0	0	0	0	0	0	0	0	0	0	0	0	0	0	0	0	0	0	0	0	0	0	0	0	0	0	0	0	0	0	0	0	0	0	0	0	0	0	0	0	0	0	0	0	0	0	0	0	0	0	0	0	0	0	0	0	0	0	0	0	0	0	0	0	0	0	0	0	0	0	0	0	0	0	0	0	0	0	0	0	0	0	0	0	0	0	0	0	0	0	0	0	0	0	0	0	0	0	0	0	0	0	0	0	0	0	0	0	0	0	0	0	0	0	0	0	0	0	0	0	0	0	0	0	0	0	0	0	0	0	0	0	0	0	0	0	0	0	0	0	0	0	0	0	0	0	0	0	0	0	0	0	0	0	0	0	0	0	0	0	0	0	0	0	0	0	0	0	0	0	0	0	0	0	0	0	0	0	0	0	0	0	0	0	0	0	0	0	0	0	0	0	0	0	0	0	0	0	0	0	0	0	0	0	0	0	0	0	0	0	0	0	0	0	0	0	0	0	0	0	0	0	0	0	0	0	0	0	0	0	0	0	0	0	0	0	0	0	0	0	0	0	0	0	0	0	0	0	0	0	0	0	0	0	0	0	0	0	0	0	0	0	0	0	0	0	0	0	0	0	0	0	0	0	0	0	0	0	0	0	0	0	0	0	0	0	0	0	0	0	0	0	0	0	0	0	0	0	0	0	0	0	0	0	0	0	0	0	0	0	0	0	0	0	0	0	0	0	0	0	0	0	0	0	0	0	0	0	0	0	0	0	0	0	0	0	0	0	0	0	0	0	0	0	0	0	0	0	0	0	0	0	0	0	0	0	0	0	0	0	0	0	0	0	0	0	0	0	0	0	0	0	0	0	0	0	0	0	0	0	0	0	0	0	0	0	0	0	0	0	0	0	0	0	0	0	0	0	0	0	0	0	0	0	0	0	0	0	0	0	0	0	0	0	0	0	0	0	0	0	0	0	0	0	0	0	0	0	0	0	0	0	0	0	0	0	0	0	0	0	0
ENSG00000288953	ENSG00000288953	20	9	5	11	4	0	4	24	0	42	5	20	11	2	40	10	4	30	20	21	17	2	49	58	15	29	28	11	10	11	25	29	5	15	2	2	7	27	31	10	24	28	34	9	16	25	22	32	39	34	4	73	31	41	49	56	34	16	22	45	58	5	31	5	22	74	92	42	71	61	155	27	34	98	86	85	34	61	32	70	45	0	9	71	91	109	75	18	81	50	111	35	46	55	263	38	29	30	35	30	0	0	0	0	0	0	7	10	51	44	57	53	48	47	55	36	58	71	66	54	60	53	65	63	42	45	47	39	105	112	83	85	151	91	78	155	71	140	101	69	104	78	106	105	1	24	34	18	41	56	78	69	45	92	75	76	42	32	79	56	93	72	4	11	4	15	0	6	5	9	7	4	9	4	4	11	9	4	5	15	8	0	3	6	6	5	9	7	4	9	4	33	53	39	57	32	56	53	76	35	39	50	56	15	21	10	39	28	25	43	20	11	46	139	145	266	128	43	105	35	86	46	39	109	95	186	106	196	117	80	73	88	91	112	92	135	18	176	151	84	83	154	156	121	129	58	52	9	6	28	80	146	153	191	182	109	124	161	137	129	224	222	339	318	169	299	284	283	188	245	164	193	137	349	414	170	136	10	9	113	182	128	108	53	109	230	258	155	259	215	344	238	430	121	232	338	240	196	181	191	250	189	223	171	87	353	273	388	203	283	394	189	308	192	1	7	0	13	5	4	16	12	11	3	7	34	36	10	37	21	17	11	3	0	4	3	6	4	20	30	20	16	68	56	17	61	38	40	18	8	11	3	20	9	55	96	57	19	0	57	63	20	45	74	14	24	66	64	17	48	37	27	22	58	38	0	0	0	0	0	0	8	9	82	68	66	130	43	88	156	67	60	83	100	63	59	70	133	81	18	24	31	20	18	22	93	76	55	74	80	46	67	36	53	103	76	98	37	80	10	4	5	1	9	7	6	6	8	5	6	3	6	13	2	5	8	5	3	7	8	6	6	5	10	4	5	1	9	7	6	6	8	5	6	3	6	13	2	5	8	5	3	7	8	6	6	5	43	48	35	34	25	41	50	46	55	34	41	27	44	43	27	33	97	114	61	64	94	76	76	147	116	131	87	72	66	96	117	110	82	48	130	105	88	53	65	93	78	59	157	100	88	35	100	20	31	13	23	5	4	11	10	11	16	132	164	22	38	170	229	160	105	97	98	127	122	167	123	59	38	39	85	138	120	122	170	168	97	135	99	157	204	184	84	113	60	112	94	50	99	126	91	116	95	86	95	56	24	179	179	132	157	257	233	173	225	133	406	245	237	311	258	192	251	88	35	149	219	79	100	181	144	187	227	89	119	274	176	146	86	103	120	359	133	263	277	169	164	212	245	139	269	176	158	207	98	156	223	196	113	166	142	334	128	117	164	193	155	66	76	72	217	116	692	260	176	119	241	248	431	222	105	89	256	119	91
ENSG00000269825	ENSG00000269825	0	0	0	0	0	0	0	0	0	0	0	0	0	0	0	0	0	0	0	0	0	0	0	0	0	0	0	0	0	0	0	0	0	0	0	0	0	0	0	0	0	0	0	0	0	0	0	0	0	0	0	0	0	0	0	0	0	0	0	0	0	0	0	0	0	0	0	0	0	0	0	0	0	0	0	0	0	0	0	0	0	0	0	0	0	0	0	0	0	0	0	0	0	0	0	0	0	0	0	0	0	0	0	0	0	0	0	0	0	0	0	0	0	0	0	0	0	0	0	0	0	0	0	0	0	0	0	0	0	0	0	0	0	0	0	0	0	0	0	0	0	0	0	0	0	0	0	0	0	0	0	0	0	0	0	0	0	0	0	0	0	0	0	0	0	0	0	0	0	0	0	0	0	0	0	0	0	0	0	0	0	0	0	0	0	0	0	0	0	0	0	0	0	0	0	0	0	0	0	0	0	0	0	0	0	0	0	0	0	0	0	0	0	0	0	0	0	0	0	0	0	0	0	0	0	0	0	0	0	0	0	0	0	0	0	0	0	0	0	0	0	0	0	0	0	0	0	0	0	0	0	0	0	0	0	0	0	0	0	0	0	0	0	0	0	0	0	0	0	0	0	0	0	0	0	0	0	0	0	0	0	0	0	0	0	0	0	0	0	0	0	0	0	0	0	0	0	0	0	0	0	0	0	0	0	0	0	0	0	0	0	0	0	0	0	0	0	0	0	0	0	0	0	0	0	0	0	0	0	0	0	0	0	0	0	0	0	0	0	0	0	0	0	0	0	0	0	0	0	0	0	0	0	0	0	0	0	0	0	0	0	0	0	0	0	0	0	0	0	0	0	0	0	0	0	0	0	0	0	0	0	0	0	0	0	0	0	0	0	0	0	0	0	0	0	0	0	0	0	0	0	0	0	0	0	0	0	0	0	0	0	0	0	0	0	0	0	0	0	0	0	0	0	0	0	0	0	0	0	0	0	0	0	0	0	0	0	0	0	0	0	0	0	0	0	0	0	0	0	0	0	0	0	0	0	0	0	0	0	0	0	0	0	0	0	0	0	0	0	0	0	0	0	0	0	0	0	0	0	0	0	0	0	0	0	0	0	0	0	0	0	0	0	0	0	0	0	0	0	0	0	0	0	0	0	0	0	0	0	0	0	0	0	0	0	0	0	0	0	0	0	0	0	0	0	0	0	0	0	0	0	0	0	0	0	0	0	0	0	0	0	0	0	0	0	0	0	0	0	0	0	0	0	0	0	0	0	0	0	0	0	0	0	0	0	0	0	0	0	0	0	0	0	0	0	0	0	0	0	0	0	0	0	0	0	0	0	0	0	0	0	0	0	0	0	0	0	0	0	0	0	0	0	0	0	0	0	0	0	0	0	0	0	0	0	0	0	0	0	0	0	0	0	0	0	0	0	0	0	0	0	0	0	0	0	0	0	0	0	0	0	0	0	0	0	0
ENSG00000197857	ZNF44	198	211	112	86	75	122	156	148	9	458	4	377	169	85	143	160	127	429	509	377	422	100	714	777	124	715	430	251	226	157	621	408	48	511	19	218	92	335	267	192	255	135	331	132	232	261	471	223	803	933	189	1545	572	279	1500	944	571	518	353	1330	922	125	1063	865	384	1070	1151	908	1222	456	1488	628	917	1032	1806	904	1006	1045	491	520	494	589	772	911	2392	2000	961	312	728	706	2053	807	891	695	1990	235	249	197	208	297	0	10	17	9	2	0	67	78	654	692	1030	966	861	781	907	872	783	835	675	664	977	957	706	667	677	633	590	692	776	323	590	811	831	316	719	977	740	681	589	504	629	691	464	649	304	224	280	292	545	293	233	510	188	220	298	173	318	111	301	205	310	145	289	170	205	245	135	222	238	214	213	212	183	194	289	170	97	205	167	245	234	135	140	222	238	238	214	213	212	183	194	1352	1405	1105	1297	918	1115	1102	1445	1468	1819	1250	1265	1827	731	783	913	1156	1203	1001	1152	1124	1170	545	498	1307	731	624	854	543	1270	688	767	503	446	678	428	1170	846	665	489	618	768	498	677	796	588	878	835	874	761	750	738	434	653	339	346	292	300	555	1070	1018	719	1516	1026	499	946	874	795	1110	1003	1334	1500	1074	780	691	1104	949	705	1540	705	829	627	1707	1395	1363	1109	224	163	873	1258	845	791	464	553	735	748	1122	964	724	670	1486	1378	1355	1154	593	741	1181	706	1343	709	578	716	775	206	1443	1290	790	1290	854	1787	1764	1642	1347	19	135	118	247	42	96	207	152	394	47	220	416	683	347	766	295	574	125	29	5	102	169	343	36	137	286	250	483	981	1402	747	1621	704	1186	317	198	417	688	1548	130	626	1052	1171	794	604	1234	270	534	1076	2108	200	726	2530	2300	304	396	1826	150	223	461	115	1	93	86	99	12	8	106	78	725	528	594	821	430	860	756	532	648	435	501	567	500	474	477	751	564	237	458	478	338	173	154	206	314	341	289	111	197	85	182	190	160	216	109	192	250	151	196	90	232	179	192	279	182	226	137	112	157	173	190	231	275	158	179	253	212	258	186	202	250	151	196	90	232	179	192	279	182	226	137	112	157	173	190	231	275	158	179	253	212	258	186	202	778	1364	1171	1219	1205	1660	940	938	1377	819	807	845	1167	1259	1153	801	1269	1114	994	1247	862	898	1196	1227	1170	1183	1137	1048	1235	1152	1282	932	1246	965	1362	1199	1056	1357	1350	1147	966	777	1151	1101	1030	806	1222	979	865	915	1646	339	196	303	154	250	240	518	850	292	206	868	1222	817	591	614	618	745	752	825	482	662	450	311	543	714	973	1343	895	918	509	845	821	840	760	871	518	822	612	708	497	991	832	745	514	943	997	741	759	479	365	770	1336	798	613	1014	1134	714	1011	450	1675	1204	1010	793	731	586	1081	581	309	704	835	708	902	933	599	800	1190	672	578	1230	833	1165	730	857	946	1447	513	1174	1807	1112	907	809	774	1646	1691	1009	905	2134	1232	1018	2209	1614	1120	908	902	865	1091	857	809	603	944	1263	981	907	1012	1593	2316	1473	1159	1359	2412	1620	1813	1341	1395	1273	1767	1337	1233
ENSG00000189430	NCR1	0	15	0	6	0	1	0	0	0	0	0	0	0	0	0	0	6	2	0	6	7	0	1	1	0	7	6	0	0	0	0	0	0	1	0	2	0	0	3	0	2	0	0	0	2	1	2	2	6	7	0	1	0	0	7	6	0	0	0	0	0	0	1	2	0	0	11	0	2	0	0	0	2	1	2	2	0	15	0	6	0	1	0	0	0	0	0	0	0	0	5	57	45	124	80	38	213	42	21	32	1	0	0	0	2	0	58	68	0	1	1	1	3	0	0	1	1	0	0	0	4	3	0	2	1	0	0	0	6	4	1	2	20	0	3	9	3	0	8	1	1	0	13	2	1	3	9	0	0	1	106	385	162	136	104	208	234	72	321	147	417	155	0	3	5	4	0	0	1	2	1	1	0	3	0	3	0	5	3	4	2	0	0	0	1	1	2	1	1	0	3	17	11	2	16	14	15	12	5	14	11	8	10	27	27	19	41	23	63	29	25	37	108	5	3	4	1	1	1	0	7	3	2	1	2	3	2	5	8	1	4	6	2	2	3	3	5	2	10	1	3	3	7	0	0	3	21	3	0	3	4	4	1	10	1	1	6	3	4	2	0	1	14	2	3	1	4	2	14	8	2	2	3	9	11	4	2	5	2	1	15	3	3	1	3	1	2	0	0	0	2	0	2	1	3	2	2	8	2	1	2	0	3	0	1	0	1	2	2	2	4	0	3	5	0	0	0	0	0	0	4	0	0	0	0	1	3	1	4	1	2	0	0	0	0	0	0	0	0	2	4	0	1	3	1	4	1	2	0	0	0	0	0	0	0	2	4	0	0	0	0	0	4	0	0	6	0	36	76	103	90	34	230	128	75	3	0	0	0	1	0	64	65	5	2	4	8	1	2	3	1	2	0	8	5	3	0	2	3	2	3	1	0	0	2	142	80	128	202	196	93	159	70	128	177	111	163	112	167	0	1	1	0	6	1	0	4	3	1	5	0	1	17	1	4	0	1	2	2	7	0	2	5	0	1	1	0	6	1	0	4	3	1	5	0	1	17	1	4	0	1	2	2	7	0	2	5	8	2	14	10	28	10	8	18	11	12	11	7	6	3	13	13	52	36	38	25	31	64	51	51	56	78	48	82	19	60	66	39	52	31	63	18	46	16	37	24	31	51	54	34	38	16	33	19	49	28	167	16	59	8	4	4	16	10	4	3	15	1	8	5	1	1	0	2	3	9	7	5	0	2	12	0	3	5	3	4	4	2	1	2	6	4	8	1	10	2	7	8	3	1	3	0	1	0	0	12	25	4	1	5	1	0	1	0	7	0	9	5	7	0	0	0	7	1	1	0	5	3	6	1	1	1	3	3	1	0	2	4	4	0	0	2	1	0	0	0	1	0	0	3	6	0	0	3	4	1	2	3	1	2	3	3	2	0	6	1	0	6	1	0	0	5	1	2	0	0	0	2	0	10	1	2	4	1	6
ENSG00000275012	ENSG00000275012	0	0	0	0	0	0	0	0	0	0	0	0	0	0	0	0	0	0	0	0	0	0	0	0	0	0	0	0	0	0	0	0	0	0	0	0	0	0	0	0	0	0	0	0	0	0	0	0	0	0	0	0	0	0	0	0	0	0	0	0	0	0	0	0	0	0	0	0	0	0	0	0	0	0	0	0	0	0	0	0	0	0	0	0	0	0	0	0	0	0	0	0	0	0	0	0	0	0	0	0	0	0	0	0	0	0	0	0	0	0	0	0	0	0	0	0	0	0	0	0	0	0	0	0	0	0	0	0	0	0	0	0	0	0	0	0	0	0	1	0	0	0	0	0	0	0	0	0	0	0	0	0	0	0	0	0	0	0	0	0	0	0	0	0	0	0	0	0	0	0	0	0	0	0	0	0	0	0	0	0	0	0	0	0	0	0	0	0	0	0	0	0	0	0	0	0	0	0	0	0	0	0	0	0	0	0	0	0	0	0	0	0	0	0	0	1	0	0	0	0	0	0	0	0	0	0	0	1	0	0	0	0	0	0	0	0	0	0	0	0	0	0	0	0	0	0	0	0	0	0	0	0	0	0	0	0	0	0	0	0	0	0	0	0	0	0	0	0	0	0	0	0	0	0	0	0	0	0	0	2	0	0	0	0	0	0	0	0	0	0	0	0	0	0	0	0	0	0	0	0	0	0	0	0	0	0	0	0	0	0	0	0	0	0	0	0	0	0	0	0	0	0	0	0	0	0	0	0	0	0	0	0	0	0	0	0	0	0	0	0	0	0	0	0	0	0	0	0	0	0	0	0	0	0	0	0	0	0	0	0	0	0	0	0	0	0	0	0	0	0	0	0	0	0	0	0	0	0	0	0	0	0	0	0	0	0	0	0	0	0	0	0	0	0	0	0	0	0	0	0	0	0	0	0	0	0	0	0	0	0	0	0	0	0	0	0	0	0	0	0	0	0	0	0	0	0	0	0	0	0	0	0	0	0	0	0	0	0	0	0	0	0	0	0	0	0	0	0	0	0	0	0	0	0	0	0	0	0	0	0	0	0	0	0	0	0	0	0	0	0	0	1	0	0	0	0	0	0	0	0	0	0	0	0	0	0	0	0	0	0	0	1	0	0	0	0	0	0	0	0	0	0	0	1	0	0	0	0	0	0	0	0	0	0	0	0	0	0	0	0	0	0	0	0	0	0	0	0	0	0	0	0	0	0	0	0	0	0	2	0	0	0	0	0	0	0	0	1	0	0	0	0	0	0	0	0	0	0	0	0	0	0	0	0	0	0	0	0	0	0	0	0	0	0	0	0	0	0	0	0	0	0	0	0	0	0	0	0	0	0	0	0	0	0	0	0	0	0	0	0	0	0	0	0	0	0	0	0	0	0	0	0	0	0	0	0	0	0	0	0	0	0	0	0	0	0	0	0	0	0	0	0	0	0	0	0	0	0	0	0	0	0	0	0	0	0
ENSG00000022556	NLRP2	16	30	0	0	5	10	22	8	5	208	0	73	8	28	23	5	50	24	138	28	206	20	140	377	6	28	39	100	50	4	26	119	31	225	43	150	1	117	105	32	3	14	26	197	64	81	215	103	28	215	21	147	129	6	28	39	112	50	4	27	120	33	244	150	1	119	105	32	3	14	26	210	72	83	219	103	16	34	0	0	5	10	22	8	236	73	8	28	23	5	27	151	157	335	125	377	144	291	254	29	2	1	1	0	0	0	5	22	15	38	92	70	42	57	73	98	72	52	165	153	246	236	99	75	78	89	62	51	57	26	56	5	21	20	82	26	41	64	0	2	78	14	81	2	294	243	582	340	388	258	39	55	49	12	17	68	64	44	165	38	113	57	0	0	1	5	0	1	2	1	0	1	0	1	0	0	1	1	0	5	1	0	0	1	1	2	1	0	1	0	1	87	18	17	24	65	61	17	17	4	12	9	84	21	19	106	58	14	36	19	216	16	18	25	25	15	15	4	4	6	10	4	3	23	11	25	11	106	100	25	23	3	9	37	62	34	21	32	49	2	2	17	13	68	95	0	1	10	6	14	13	49	37	49	40	24	24	64	76	34	84	87	120	912	445	211	166	44	16	23	10	21	10	33	48	35	17	0	1	8	11	8	5	17	10	152	54	423	449	126	51	863	153	105	30	10	50	89	79	36	109	100	182	70	4	208	141	94	193	62	148	539	124	79	0	20	0	17	1	72	121	92	55	18	44	55	459	263	105	157	68	37	25	12	77	56	27	21	104	63	111	44	55	481	269	106	160	69	37	92	77	56	27	23	107	74	111	20	0	17	1	83	121	69	27	50	142	338	146	177	189	18	132	540	76	14	3	0	1	1	0	11	11	102	36	38	65	26	103	56	81	38	8	143	33	23	29	38	25	431	290	416	297	432	352	71	84	39	111	149	11	35	5	5	47	109	30	30	93	1	2	1	0	1	0	2	1	1	1	0	0	0	5	1	0	0	1	1	0	0	0	0	0	1	2	1	0	1	0	2	1	1	1	0	0	0	5	1	0	0	1	1	0	0	0	0	0	17	11	15	22	112	10	25	58	16	52	59	16	17	11	10	21	471	262	182	137	282	438	63	235	324	223	191	332	6	84	813	356	365	192	72	382	526	14	57	88	15	247	328	317	641	7	272	13	50	140	20	27	7	16	2	11	7	135	117	5	7	56	101	50	74	66	89	67	80	71	46	21	29	12	23	23	23	23	29	115	76	329	224	86	106	8	7	58	37	52	28	46	48	82	64	97	97	54	44	33	22	241	242	14	26	140	127	64	79	60	103	277	254	172	144	87	121	15	14	229	305	20	22	57	45	68	59	12	43	87	38	32	12	48	70	276	11	185	658	58	197	2	242	110	121	178	9	427	148	202	65	113	32	229	322	47	98	62	99	130	15	46	116	133	167	122	240	181	51	45	177	130	270	132	361	204	175	111	120
ENSG00000243494	RPL36AP50	0	0	0	0	0	0	0	0	0	0	0	0	0	0	0	0	0	0	0	0	0	0	0	0	0	0	0	0	0	0	0	0	0	0	0	0	0	0	0	0	0	0	0	0	0	0	0	0	0	0	0	0	0	0	0	0	0	0	0	0	0	0	0	0	0	0	0	0	0	0	0	0	0	0	0	0	0	0	0	0	0	0	0	0	0	0	0	0	0	0	0	0	0	0	0	0	0	0	0	0	0	0	0	0	0	0	0	0	0	0	0	0	0	0	0	0	0	0	0	0	0	0	0	0	0	0	0	0	0	0	0	0	0	0	0	0	0	0	0	0	0	0	0	0	0	0	0	0	0	0	0	0	0	0	0	0	0	0	0	0	0	0	0	0	0	0	0	0	0	0	0	0	0	0	0	0	0	0	0	0	0	0	0	0	0	0	0	0	0	0	0	0	0	0	0	0	0	0	0	0	0	0	0	0	0	0	0	0	0	0	0	0	0	0	0	0	0	0	0	0	0	0	0	0	0	0	0	0	0	0	0	0	0	0	0	0	0	0	0	0	0	0	0	0	0	0	0	0	0	0	0	0	0	0	0	0	0	0	0	0	0	0	0	0	0	0	0	0	0	0	0	0	0	0	0	0	0	0	0	0	0	0	0	0	0	0	0	0	0	0	0	0	0	0	0	0	0	0	0	0	0	0	0	0	0	0	0	0	0	0	0	0	0	0	0	0	0	0	0	0	0	0	0	0	0	0	0	0	0	0	0	0	0	0	0	0	0	0	0	0	0	0	0	0	0	0	0	0	0	0	0	0	0	0	0	0	0	0	0	0	0	0	0	0	0	0	0	0	0	0	0	0	0	0	0	0	0	0	0	0	0	0	0	0	0	0	0	0	0	0	0	0	0	0	0	0	0	0	0	0	0	0	0	0	0	0	0	0	0	0	0	0	0	0	0	0	0	0	0	0	0	0	0	0	0	0	0	0	0	0	0	0	0	0	0	0	0	0	0	0	0	0	0	0	0	0	0	0	0	0	0	0	0	0	0	0	0	0	0	0	0	0	0	0	0	0	0	0	0	0	0	0	0	0	0	0	0	0	0	0	0	0	0	0	0	0	0	0	0	0	0	0	0	0	0	0	0	0	0	0	0	0	0	0	0	0	0	0	0	0	0	0	0	0	0	0	0	0	0	0	0	0	0	0	0	0	0	0	0	0	0	0	0	0	0	0	0	0	0	0	0	0	0	0	0	0	0	0	0	0	0	0	0	0	0	0	0	0	0	0	0	0	0	0	0	0	0	0	0	0	0	0	0	0	0	0	0	0	0	0	0	0	0	0	0	0	0	0	0	0	0	0	0	0	0	0	0	0	0	0	0	0	0	0	0	0	0	0	0	0	0	0	0	0	0	0	0	0	0	0	0	0	0	0	0	0	0	0	0	0	0	0	0	0	0	0	0	0	0	0	0	0	0	0	0	0
ENSG00000267265	GP6-AS1	99	45	0	28	13	17	35	39	0	336	0	36	18	21	13	68	52	53	603	19	375	9	34	591	8	58	48	115	17	1	34	45	10	204	19	245	14	153	101	85	55	5	62	287	129	47	178	39	20	376	9	36	180	8	61	49	126	17	1	34	45	10	204	245	14	153	107	85	55	5	62	295	129	53	178	39	99	45	0	28	13	17	36	43	337	41	18	21	13	68	61	18	85	127	20	17	18	12	9	2	0	1	0	0	0	0	15	23	32	25	137	129	91	87	80	109	50	37	45	59	49	43	53	51	128	96	76	92	53	38	48	46	50	33	66	37	17	24	6	3	14	14	19	11	10	9	1	1	0	5	11	6	9	6	7	9	12	3	9	3	9	7	18	4	13	7	3	3	11	3	10	8	4	4	18	4	4	13	7	7	5	3	3	3	6	11	3	10	8	4	4	305	141	65	92	97	52	40	82	22	33	25	242	319	88	721	275	203	256	109	744	23	189	78	97	68	94	20	28	10	37	29	29	40	21	64	24	466	435	73	65	57	63	50	112	65	54	156	180	34	24	27	26	115	195	7	13	66	59	34	38	24	35	175	174	46	81	225	151	158	108	265	421	117	101	25	125	59	40	46	30	64	31	198	165	110	60	36	27	79	74	20	9	67	64	42	59	24	45	54	68	47	101	49	66	7	32	63	44	58	26	25	32	83	5	70	51	38	34	60	82	37	44	40	0	28	1	88	6	44	73	104	59	73	44	25	438	236	178	242	35	17	13	15	117	23	48	13	147	124	22	44	29	445	236	182	246	35	17	51	117	25	48	14	147	124	24	28	1	88	7	44	73	59	73	52	604	46	145	103	79	7	11	29	4	0	10	0	0	0	0	15	15	106	36	48	75	46	85	69	55	10	6	24	39	20	11	13	33	2	0	7	2	1	0	20	6	6	7	15	4	5	16	4	5	7	2	5	10	6	5	4	3	5	8	7	13	6	1	8	5	2	13	5	3	14	9	6	9	5	7	3	4	6	5	4	3	5	8	7	13	6	1	8	5	2	13	5	3	14	9	6	9	5	7	3	4	34	69	54	145	473	99	50	103	177	143	368	56	39	41	57	81	107	139	74	77	64	150	64	154	144	137	53	127	8	214	262	126	204	125	75	108	154	40	24	40	43	89	109	180	233	6	81	165	367	372	55	66	151	126	6	8	121	92	183	35	58	51	126	80	71	153	191	78	79	46	24	91	120	34	78	158	142	67	49	40	36	181	196	190	235	35	14	208	133	173	115	22	38	114	124	50	37	56	58	100	47	156	234	62	66	45	45	20	35	21	110	133	116	102	170	48	112	129	48	113	249	111	137	27	11	30	27	25	44	58	42	40	38	73	127	101	25	52	101	42	38	6	35	33	33	80	53	58	26	32	113	35	40	23	24	53	40	16	45	10	5	13	6	5	86	42	117	65	37	29	26	42	90	68	22	19	33	12	14
ENSG00000088053	GP6	11	22	2	3	45	13	9	33	0	23	3	79	29	14	43	27	64	31	124	172	71	20	176	211	22	49	180	16	33	27	181	28	9	29	8	61	51	323	255	13	97	58	217	145	121	142	140	203	173	71	20	176	69	22	49	180	16	33	27	181	28	9	29	61	51	323	255	13	97	59	217	145	129	142	140	203	11	22	2	3	45	13	9	33	33	79	29	14	43	27	34	0	0	0	0	0	0	0	0	0	0	0	0	0	0	0	0	0	5	6	64	58	35	35	53	40	13	18	13	14	18	16	25	23	20	19	35	44	47	15	35	29	31	36	63	50	31	19	24	14	22	20	26	42	0	0	0	0	0	0	0	0	0	0	0	0	0	0	0	0	0	0	30	5	13	10	3	12	13	16	13	4	7	20	30	5	5	13	16	10	17	3	15	12	22	13	16	13	4	7	20	24	35	7	23	8	31	12	16	7	11	9	18	97	321	94	132	53	66	40	110	123	46	82	83	55	81	47	79	59	139	126	80	26	62	115	85	56	38	79	59	28	43	45	63	137	121	83	91	46	63	126	128	51	47	19	13	16	26	53	79	117	135	178	141	44	74	76	40	47	82	165	179	38	29	29	70	81	132	147	91	122	102	137	121	267	109	7	14	87	124	103	120	57	90	0	0	0	0	0	0	0	0	0	0	0	0	0	0	0	0	0	0	0	0	0	0	0	0	0	0	0	0	0	0	19	0	45	0	10	56	54	20	0	19	119	38	54	119	40	39	9	19	6	68	97	96	50	179	182	205	19	120	38	54	119	40	39	9	19	68	97	96	50	182	182	205	19	0	45	0	11	56	20	0	64	124	0	0	0	0	0	0	0	0	0	0	0	0	0	0	0	0	32	21	41	40	38	56	101	56	10	30	10	31	23	32	22	21	0	0	0	0	0	0	0	0	0	0	0	0	0	0	0	0	0	0	0	0	11	10	13	0	8	4	9	9	1	2	4	1	1	2	7	2	14	8	14	4	5	15	1	9	11	10	13	0	8	4	9	9	1	2	4	1	1	2	7	2	14	8	14	4	5	15	1	9	7	16	23	24	23	8	19	22	14	11	19	10	18	9	0	11	18	1	7	8	1	14	5	15	11	10	18	23	10	13	14	12	21	10	15	22	5	23	10	13	4	9	6	16	15	2	11	89	20	364	42	3	10	15	48	7	42	73	148	7	14	77	105	56	43	57	62	70	69	130	65	36	48	13	53	105	125	55	75	59	41	38	35	59	82	31	5	33	26	46	21	71	91	63	45	85	105	103	73	38	24	87	78	81	69	107	102	67	92	49	246	101	84	81	84	45	105	11	8	37	65	25	19	54	19	127	37	86	143	71	56	133	72	46	82	0	0	0	0	0	0	0	0	0	0	0	0	0	0	0	0	0	0	0	0	0	0	0	0	0	0	0	0	0	0	0	0	0	0	0	0	0	0	0	0	0	0	0	0
ENSG00000267149	ENSG00000267149	0	0	0	0	0	0	0	0	0	7	0	0	0	6	17	0	4	1	22	7	16	1	14	11	0	2	6	0	0	6	14	3	0	0	0	1	6	42	1	0	11	2	17	0	25	21	13	14	7	16	1	14	0	0	2	6	0	0	6	14	3	0	0	1	6	42	1	0	11	2	17	0	25	21	13	14	0	0	0	0	0	0	0	0	7	0	0	6	17	0	1	0	0	0	0	0	0	0	0	0	0	0	0	0	0	0	0	0	0	1	4	3	4	5	1	2	2	7	1	0	2	2	2	1	3	4	7	4	3	5	2	3	7	8	7	5	2	0	1	0	0	0	2	4	0	0	0	0	0	0	0	0	0	0	0	0	0	0	0	0	0	0	1	0	1	0	1	0	0	0	0	0	0	2	1	0	0	1	0	0	1	1	3	0	1	0	0	0	0	0	2	5	6	3	0	0	4	2	3	1	1	0	5	2	0	0	0	3	0	1	1	3	2	5	2	4	4	9	11	2	6	9	11	2	2	13	14	14	4	8	10	2	10	3	3	16	15	13	12	4	5	7	17	3	7	0	0	3	3	7	5	6	8	13	6	2	7	3	2	4	0	18	25	3	0	4	2	13	13	11	3	11	5	18	9	26	5	0	3	7	31	7	9	11	3	0	0	0	0	0	0	0	0	0	0	0	0	0	0	0	0	0	0	0	0	0	0	0	0	0	0	0	0	0	0	0	0	0	0	18	0	0	0	0	0	6	8	11	10	0	8	0	0	0	13	0	0	0	12	0	0	0	6	8	11	10	0	8	0	0	13	0	0	0	12	0	0	0	0	0	0	18	0	0	0	4	22	0	0	0	0	0	0	0	0	0	0	0	0	0	0	0	0	3	2	3	3	1	4	6	2	2	1	1	1	0	0	1	5	0	0	0	0	0	0	0	1	0	0	1	0	0	0	0	0	0	0	0	0	1	0	4	0	0	1	0	1	0	0	2	0	1	0	0	0	0	0	1	2	1	2	0	2	1	0	4	0	0	1	0	1	0	0	2	0	1	0	0	0	0	0	1	2	1	2	0	2	2	2	0	0	4	4	5	2	5	1	1	3	3	1	2	3	6	3	3	4	2	2	0	7	1	1	5	3	1	1	0	6	5	2	3	2	3	0	1	3	0	1	4	3	3	1	2	3	2	3	3	2	1	0	4	2	1	1	17	0	0	6	9	2	2	5	7	7	3	5	5	4	17	1	3	9	14	3	0	3	1	4	0	7	3	4	0	4	8	4	0	3	3	14	11	5	4	7	1	5	0	4	7	3	9	10	4	11	3	5	8	8	5	4	4	2	9	0	0	1	14	3	8	5	6	10	0	9	6	5	1	13	5	10	11	0	0	0	0	0	0	0	0	0	0	0	0	0	0	0	0	0	0	0	0	0	0	0	0	0	0	0	0	0	0	0	0	0	0	0	0	0	0	0	0	0	0	0	0
ENSG00000160439	RDH13	49	35	0	33	30	39	4	37	20	162	0	105	57	20	68	94	69	93	122	126	47	6	124	136	17	53	95	43	60	7	79	31	7	56	9	72	32	138	113	14	115	61	123	88	65	135	173	73	126	47	6	127	33	17	53	95	43	59	7	79	31	7	57	72	32	147	112	14	115	61	123	88	65	135	173	77	49	35	0	33	30	44	4	37	162	105	57	20	68	94	98	149	208	217	823	36	25	41	18	26	8	12	0	0	0	0	2	7	11	8	21	25	32	21	19	27	23	20	19	24	26	39	18	14	24	22	31	37	76	28	68	94	52	23	45	38	41	37	10	40	65	24	36	36	4	16	24	70	94	62	30	36	16	14	14	18	29	21	41	21	20	16	55	44	55	46	36	16	33	32	47	36	42	57	55	44	24	55	53	46	36	36	34	16	72	33	32	47	36	42	57	30	24	35	30	22	118	17	35	19	43	23	85	7	70	65	50	45	86	102	114	51	170	34	29	23	25	7	35	14	17	25	25	41	29	35	20	55	25	19	12	23	21	30	25	35	14	18	40	21	28	36	29	25	29	10	5	5	1	23	54	56	26	36	27	22	27	33	24	35	24	52	85	64	23	17	30	57	27	84	53	57	40	49	46	56	13	7	6	20	43	22	27	19	14	43	48	97	166	28	28	208	39	55	59	10	45	158	70	132	64	51	81	73	17	42	70	47	48	38	72	116	53	65	0	39	26	28	17	50	39	34	22	4	26	130	92	82	100	49	44	28	4	0	24	63	59	26	54	101	175	26	130	92	82	100	49	44	28	4	24	63	59	26	54	101	175	39	26	28	17	50	39	22	4	69	122	224	91	148	213	16	21	42	18	54	62	0	0	0	0	1	4	78	47	69	82	59	50	64	56	29	32	31	15	14	22	21	27	29	39	23	48	15	10	18	28	22	33	51	7	5	10	21	25	31	23	10	21	34	32	50	25	29	30	30	57	63	28	38	65	26	45	21	24	48	42	26	39	31	54	52	35	34	32	50	25	29	30	30	57	63	28	38	65	26	45	21	24	48	42	26	39	31	54	52	35	32	40	21	42	76	23	44	57	45	21	18	119	27	60	16	39	115	98	145	305	86	133	263	171	56	106	217	193	39	72	108	117	142	158	117	153	163	64	355	195	45	155	102	87	196	254	158	42	43	58	103	31	18	13	11	25	36	30	83	13	8	47	83	38	26	23	24	41	48	18	19	20	18	14	23	47	59	47	48	26	34	45	45	38	53	26	29	53	48	22	17	27	11	31	31	32	29	53	28	9	49	44	68	34	20	42	40	40	42	25	60	88	66	48	31	52	43	25	11	16	67	17	7	50	30	49	30	48	64	29	13	23	25	24	62	142	24	93	217	75	108	9	85	101	85	149	41	159	110	77	119	101	121	83	144	43	82	57	49	58	54	84	79	49	16	105	73	28	42	77	40	81	94	69	99	96	79	55	75
ENSG00000189013	KIR2DL4	1	0	0	0	0	0	0	0	0	0	0	1	0	0	0	0	0	0	12	0	0	0	1	0	0	0	0	0	0	5	1	0	0	0	0	0	0	0	0	0	0	0	0	0	0	0	0	0	0	0	0	1	0	0	0	0	0	0	5	1	0	0	0	0	0	0	0	0	0	0	0	0	0	0	0	0	1	0	0	0	0	0	0	0	0	1	0	0	0	0	0	130	168	120	60	0	3	0	1	0	0	5	0	0	0	0	1	1	0	2	0	0	0	0	0	1	1	1	0	0	0	1	1	1	1	0	0	0	1	2	2	1	3	0	0	1	1	1	2	0	0	2	2	0	4	5	1	1	0	5	10	30	9	13	4	15	9	5	19	10	5	26	0	0	0	0	0	0	0	0	0	0	0	0	0	0	0	0	0	0	0	0	0	0	0	0	0	0	0	0	0	10	1	1	2	4	6	2	1	2	2	4	12	1	1	2	2	10	15	5	8	3	8	1	1	0	0	0	1	0	0	0	1	0	0	0	0	1	3	0	4	1	0	0	0	0	0	0	2	0	0	1	3	1	0	0	0	0	0	3	0	0	0	2	0	0	0	3	5	0	0	0	0	0	0	1	1	0	2	0	0	2	0	0	1	0	1	0	0	0	0	0	0	0	1	1	1	0	0	1	1	2	2	0	0	1	0	0	5	2	1	2	0	1	0	0	0	5	2	0	1	0	2	4	0	0	0	0	0	0	0	0	8	0	0	1	0	0	0	0	0	0	0	0	0	0	0	0	0	0	0	0	1	0	0	0	0	0	0	0	0	0	0	0	0	0	0	0	0	0	0	0	0	8	0	0	12	163	189	321	176	0	11	2	0	0	25	0	0	0	0	1	0	3	0	2	1	1	1	2	0	0	3	1	1	1	1	2	4	0	1	4	0	3	10	56	3	16	20	35	4	3	19	6	3	24	20	13	6	0	0	0	0	0	0	0	2	1	0	0	0	0	0	0	0	1	0	0	0	0	0	0	0	0	0	0	0	0	0	0	2	1	0	0	0	0	0	0	0	1	0	0	0	0	0	0	0	1	0	2	4	1	2	4	11	17	1	0	2	2	0	2	0	17	11	43	17	16	18	21	32	12	18	35	85	6	31	9	22	29	19	13	17	19	3	10	12	9	24	8	6	18	7	10	17	14	6	20	8	10	4	3	0	8	0	1	0	0	2	6	0	0	0	1	0	3	0	0	3	1	0	0	0	0	7	1	1	0	2	1	0	0	5	2	2	2	0	1	4	0	0	0	0	0	0	0	0	0	3	3	2	0	0	0	0	0	0	0	3	0	0	1	0	1	0	6	0	0	3	0	0	0	0	0	5	1	3	0	0	0	0	0	1	1	1	0	0	1	0	0	0	1	0	0	0	0	1	0	2	1	0	0	0	0	0	0	1	11	2	0	0	4	1	3	0	0	1	0	0	0	2	1	3	0	0	1
ENSG00000268238	IGFL1P2	0	0	0	0	0	0	0	0	0	0	0	0	0	0	0	0	0	0	0	0	0	0	0	0	0	0	0	0	0	0	0	0	0	0	0	0	0	0	0	0	0	0	0	0	0	0	0	0	0	0	0	0	0	0	0	0	0	0	0	0	0	0	0	0	0	0	0	0	0	0	0	0	0	0	0	0	0	0	0	0	0	0	0	0	0	0	0	0	0	0	0	6	1	16	10	0	0	0	0	0	0	0	0	0	0	0	0	0	0	0	0	0	0	0	0	0	0	0	0	0	0	0	0	0	0	0	0	0	0	0	0	0	0	0	0	0	0	0	0	0	0	0	0	0	1	0	0	0	0	0	0	0	0	0	0	0	0	0	0	0	0	0	0	0	0	0	0	0	0	0	0	0	0	0	0	0	0	0	0	0	0	0	0	0	0	0	0	0	0	0	0	0	0	0	0	0	0	0	0	0	0	0	0	0	0	0	0	0	0	0	0	0	0	0	0	0	0	0	0	0	0	0	0	0	0	0	0	0	0	0	0	0	0	0	0	0	0	0	0	0	0	0	0	0	0	0	0	0	0	0	0	0	0	0	0	0	0	0	0	0	0	0	0	0	0	0	0	0	0	0	0	0	0	0	0	0	0	0	0	0	0	0	0	0	0	0	0	0	0	0	0	0	0	0	0	0	0	0	0	0	0	0	0	0	0	0	0	0	0	0	0	0	0	0	0	0	0	0	0	0	0	0	0	0	0	0	0	0	0	0	0	0	0	0	0	0	0	0	0	0	0	0	0	0	0	0	0	0	0	0	0	0	0	0	0	0	0	0	0	0	0	0	0	0	0	0	0	12	11	10	13	0	0	0	0	0	0	0	0	0	0	0	0	0	0	0	0	0	0	0	0	0	0	0	0	0	0	0	0	0	0	0	0	0	0	0	0	0	0	0	0	0	0	0	0	0	0	0	0	0	0	0	0	0	0	0	0	0	0	0	0	0	0	0	0	0	0	0	0	0	0	0	0	0	0	0	0	0	0	0	0	0	0	0	0	0	0	0	0	0	0	0	0	0	0	0	0	0	0	0	0	0	0	0	0	0	0	0	0	0	0	0	0	0	0	0	0	0	0	0	0	0	0	0	0	0	0	0	0	0	0	0	0	0	0	0	0	0	0	0	0	0	0	0	0	0	0	0	0	0	0	0	0	0	0	0	0	0	0	0	0	0	0	0	0	0	0	0	0	0	0	0	0	0	0	0	0	0	0	0	0	0	0	0	0	0	0	0	0	0	0	0	0	0	0	0	0	0	0	0	0	0	0	0	0	0	0	0	0	1	0	0	0	0	0	0	0	0	0	0	0	0	0	0	0	0	0	0	0	0	0	0	0	0	0	0	0	0	0	0	0	0	0	0	0	0	0	0	0	0	0	0	0	0	0	0	0	0	0	0	0	0	0	0	0	0	0	0	0	0	0	0	0	0	0	0
ENSG00000124440	HIF3A	673	566	113	84	290	225	359	519	37	741	64	1531	633	139	376	336	289	1694	1469	1326	520	170	1746	892	393	1724	686	354	122	642	1432	432	62	875	64	272	146	1043	455	436	328	257	417	145	269	375	511	303	2846	1182	353	3754	548	741	3410	1304	721	267	1299	2746	836	169	1820	882	574	3200	1604	1305	1185	880	1479	471	933	1337	1459	1006	3107	2363	418	419	1350	905	1567	1933	2601	6347	2594	464	1497	1340	6633	83	209	330	102	0	0	1	0	0	10	13	1	0	0	0	0	0	660	598	1334	1294	867	858	603	611	546	514	271	278	616	616	312	286	806	784	1008	1043	1773	2325	1833	2174	3266	1358	1714	1560	753	1878	2155	787	1755	1088	2242	1496	119	72	86	60	20	14	0	2	1	0	1	1	0	0	0	0	0	0	478	428	330	464	319	513	274	259	296	330	296	321	478	428	205	330	438	464	643	319	401	513	640	274	259	296	330	296	321	1102	3291	5357	3590	1639	3385	2729	2656	4502	3677	2954	2297	10	2	10	3	8	7	11	11	23	10	2507	3369	2924	1772	2103	3374	574	869	1157	1155	1862	1520	2022	914	8144	2983	1864	1601	1573	1623	1630	1843	2859	1130	1746	2019	2553	2545	4290	3313	2383	2720	3723	2341	423	545	1618	3792	4976	2705	9555	3388	2146	4873	5093	3173	3958	3291	6465	8979	1139	1053	844	2166	5825	3780	5936	3022	3941	3309	7415	5714	1741	1062	920	561	1463	2877	3019	2411	1148	1180	1548	2442	1276	2179	4612	2454	2428	4247	815	2981	893	3949	4507	3824	2947	3270	2778	3904	2761	456	5329	2450	2958	2705	1751	3141	984	2651	2852	52	264	214	440	173	389	485	588	788	183	462	483	1580	378	907	697	589	109	6	49	112	186	420	54	210	306	335	997	1051	3226	790	1826	1515	1213	206	65	363	633	1515	213	686	1039	1200	1099	833	2002	788	1593	1914	2987	657	1305	6253	394	166	265	491	0	1	0	1	67	62	11	0	0	0	0	0	1595	1289	2297	1590	751	2140	1873	1056	674	1401	556	2912	1498	1034	762	2579	43	26	50	21	25	59	1	0	1	0	1	0	0	0	0	0	0	0	3	0	239	299	347	125	379	613	208	302	255	291	337	191	336	217	222	270	529	621	132	580	282	345	377	243	239	299	347	125	379	613	208	302	255	291	337	191	336	217	222	270	529	621	132	580	282	345	377	243	2401	5251	3053	3783	1339	6455	2715	3723	5799	2506	1094	1750	4824	3761	1816	2133	457	1865	2669	3291	1438	1410	869	648	455	1236	1061	1308	4878	1002	988	860	1625	963	1578	2133	619	14990	1794	3544	1724	871	687	1633	1233	315	2227	10	15	15	8	3	1	0	3	0	5	997	1826	700	738	2114	2893	2339	1510	2281	1910	2575	2420	1406	819	1398	1202	941	2169	4344	4131	2302	1818	1387	875	2615	2743	1535	1428	1184	1236	5611	4035	5146	1985	1121	1028	1683	1096	1122	941	1576	988	634	749	793	1119	1116	913	1949	1958	834	1126	450	1814	2038	1899	4173	3554	1129	1660	2435	1472	656	1071	1740	1279	1168	809	2662	3379	1885	1711	3175	2207	3756	2541	3841	4694	5499	1731	1950	1783	1291	3398	392	1578	3397	876	1486	2100	1973	568	1672	607	446	409	1410	366	938	1454	423	1573	1623	301	556	131	134	1062	901	2088	3700	2125	935	913	409	3524	1810	235	591	248	877	363
ENSG00000199796	RNU6-924P	0	0	0	0	0	0	0	0	0	0	0	0	0	0	0	0	0	0	0	0	0	0	0	0	0	0	0	0	0	0	0	0	0	0	0	0	0	0	0	0	0	0	0	0	0	0	0	0	0	0	0	0	0	0	0	0	0	0	0	0	0	0	0	0	0	0	0	0	0	0	0	0	0	0	0	0	0	0	0	0	0	0	0	0	0	0	0	0	0	0	0	0	0	0	0	0	0	0	0	0	0	0	0	0	0	0	0	0	0	0	0	0	0	0	0	0	0	0	0	0	0	0	0	0	0	0	0	0	1	0	2	0	0	0	0	0	0	0	0	0	0	0	0	0	0	0	0	0	0	0	0	0	0	0	0	0	0	0	0	0	0	0	0	0	0	0	0	0	0	0	0	0	0	0	0	0	0	0	0	0	0	0	0	0	0	0	0	0	0	0	0	0	0	1	0	0	0	0	0	0	0	0	0	0	0	0	0	0	0	0	2	0	0	0	0	0	0	0	0	0	0	0	0	0	0	0	0	0	0	0	0	0	0	0	0	0	0	0	0	0	0	0	0	0	0	0	0	0	0	0	0	0	0	0	0	0	0	0	0	0	0	0	0	0	0	0	0	0	0	0	0	0	0	0	0	0	0	0	0	0	0	0	0	0	0	0	0	0	0	0	0	0	0	0	0	0	0	0	0	0	0	0	0	0	0	0	0	0	0	0	0	0	0	0	0	0	0	0	0	0	0	0	0	0	0	0	0	0	0	0	0	0	0	0	0	0	0	0	0	0	0	0	0	0	0	0	0	0	0	0	0	0	0	0	0	0	0	0	0	0	0	0	0	0	0	0	0	0	0	0	0	0	0	0	0	0	0	0	0	0	0	0	0	1	0	0	0	0	0	0	0	0	0	0	0	0	0	0	0	0	0	0	0	0	0	0	0	0	0	0	0	0	0	0	0	0	0	0	0	0	0	0	0	0	0	0	0	0	0	0	0	0	0	0	0	0	0	0	0	0	0	0	0	0	0	0	0	0	0	0	0	0	0	0	0	0	0	0	0	0	0	0	0	0	0	0	0	0	0	0	0	0	1	0	0	1	0	0	0	0	0	0	0	0	0	0	0	0	0	0	0	0	0	0	0	0	0	0	0	0	0	0	0	0	0	0	0	0	0	0	0	1	0	0	0	0	0	0	0	0	0	0	0	0	0	0	0	0	0	0	0	0	0	0	0	0	0	0	0	0	0	0	0	0	0	0	0	0	0	0	0	0	0	0	0	0	0	0	0	0	0	0	0	0	0	0	0	0	0	0	0	0	0	0	0	0	0	0	0	0	0	0	0	0	0	0	0	0	0	0	0	0	0	0	0	0	0	0	0	0	0	0	0	0	0	0	0	0	0	0	0	0	0	0	0	0	0	0	0	0	0	0	0	0	0	0	0	0	0	0	0	0	0	0	0	0	0	0	0	0	0	0	0	0	0	0
ENSG00000269124	ENSG00000269124	0	0	0	0	0	0	0	1	0	1	0	0	0	0	0	0	0	2	1	0	2	1	2	9	0	0	0	0	0	0	1	1	0	2	0	1	0	0	0	0	2	1	0	0	0	1	1	0	0	2	1	3	5	0	0	0	0	5	0	3	1	0	2	1	0	0	0	0	2	1	0	0	0	1	1	0	0	0	0	0	0	0	0	1	1	0	0	0	0	0	3	0	0	0	0	0	0	0	0	0	0	0	0	0	0	0	0	0	0	0	0	1	0	0	0	0	0	0	0	0	0	0	0	0	0	0	0	0	52	76	45	38	65	41	41	34	1	2	1	1	0	0	4	2	0	0	0	0	0	0	0	0	0	0	0	0	0	0	0	0	0	0	1	5	1	5	2	5	0	2	0	0	2	0	1	5	1	1	2	5	5	2	2	5	0	0	2	0	0	2	0	9	10	20	11	2	8	4	4	17	10	6	11	4	0	0	3	1	3	4	2	3	2	0	1	0	1	1	3	1	6	0	9	1	4	1	1	0	0	1	4	0	0	1	2	1	5	0	4	0	1	8	1	0	0	0	2	3	2	1	4	6	6	7	6	3	1	5	1	4	6	4	2	0	0	1	9	8	2	6	8	1	3	7	4	3	0	1	4	0	1	2	4	0	2	0	0	0	0	0	0	0	0	0	0	0	0	0	0	0	0	0	0	0	0	0	0	0	0	0	0	0	0	0	0	0	0	0	1	2	0	0	1	2	0	0	0	1	1	0	0	0	0	0	0	0	0	1	0	0	1	0	1	0	3	1	0	0	0	6	0	0	0	1	0	0	1	0	0	0	1	2	0	1	2	0	1	0	0	0	0	0	0	0	0	0	0	0	0	0	0	0	0	42	33	59	46	22	54	37	22	1	2	0	1	0	1	0	3	0	0	0	0	0	0	0	0	0	0	0	0	0	0	0	0	0	0	0	0	1	0	2	1	5	1	2	1	1	3	1	0	0	1	0	0	0	6	0	1	2	0	2	0	1	0	2	1	5	1	2	1	1	3	1	0	0	1	0	0	0	6	0	1	2	0	2	0	3	16	8	6	2	25	4	6	24	11	5	6	13	15	2	5	0	4	0	3	0	1	0	0	1	2	0	0	1	0	1	0	3	1	1	2	1	14	1	6	0	1	2	1	4	0	0	3	2	1	0	0	1	0	1	0	0	0	0	2	0	1	5	5	1	0	0	1	0	2	0	1	3	1	0	1	0	12	1	0	0	1	1	0	0	6	5	4	2	11	2	2	0	1	2	4	1	0	0	0	6	0	3	0	1	2	0	0	1	0	1	3	0	2	8	1	5	1	5	0	0	7	2	0	0	1	3	10	1	0	3	0	2	3	0	0	0	0	0	0	0	0	0	0	0	0	0	0	0	0	0	0	0	0	0	0	0	0	0	0	0	0	0	0	0	0	0	0	0	0	0	0	0	0	0	0	0	0	0
ENSG00000011485	PPP5C	160	201	59	81	89	76	108	127	30	434	12	494	222	73	180	176	153	428	502	542	564	100	970	907	195	681	583	288	285	285	869	445	74	519	71	226	111	560	385	172	325	200	437	173	283	359	634	368	1242	1308	210	2633	694	473	1552	1324	695	693	718	1913	1101	155	1210	1001	464	1955	1741	701	1537	872	2199	871	1252	1701	3060	1666	1070	1210	362	486	507	393	686	732	2334	3073	1290	418	1249	971	2177	569	819	808	948	403	304	377	405	539	14	3	2	0	5	0	49	68	637	585	885	860	752	760	716	771	859	833	814	812	1265	1203	842	777	734	658	832	927	2101	1241	1664	1823	1659	779	1313	1725	1598	1697	1257	1517	2038	1288	1874	1623	198	189	425	599	583	493	208	335	196	212	238	209	237	105	262	290	428	169	1074	929	878	1156	993	1064	1035	854	1047	992	866	1257	1074	929	573	878	954	1156	1352	993	854	1064	1489	1035	854	1047	992	866	1257	999	1403	1051	993	939	1300	990	1157	1027	1210	1075	1300	924	713	538	658	601	906	527	949	635	1172	934	901	1257	728	476	681	312	632	424	485	796	589	1003	520	1774	1111	797	469	749	887	782	920	871	415	927	955	807	753	1148	1089	838	871	435	299	318	346	373	872	1809	1056	2093	1062	789	1131	1324	1029	1815	1360	940	1153	2557	1770	1573	1693	1470	1006	2002	1016	1244	1006	3168	2690	1323	996	121	70	949	853	848	864	724	650	1761	1584	2762	2543	2070	1273	3999	2017	1486	2725	977	1296	2511	1349	3489	1682	1421	1996	1724	325	2085	1814	1623	1791	1186	2434	3940	1644	1701	15	142	100	197	46	135	224	143	241	51	241	536	785	529	905	416	545	181	24	11	173	219	255	62	208	430	294	583	1371	1945	1471	2266	1037	1273	457	312	735	1052	1210	209	918	1853	1530	957	588	1053	329	946	1176	1473	263	976	2835	1080	404	674	1271	186	252	922	388	38	15	33	1	6	0	49	41	2077	1134	1464	2464	1342	1581	1739	1359	1691	1761	1765	1210	1227	1186	1738	1240	636	439	750	779	101	106	247	212	248	163	304	154	206	132	183	253	175	218	131	166	857	767	1090	476	1085	758	1002	790	857	739	834	769	836	833	738	700	1051	862	784	900	1218	1171	802	1052	857	767	1090	476	1085	758	1002	790	857	739	834	769	836	833	738	700	1051	862	784	900	1218	1171	802	1052	673	922	761	1011	810	857	890	862	1005	735	893	934	1176	1043	863	629	1569	1509	1588	1538	1409	1489	1737	1488	1401	1733	1573	1546	1583	1433	1700	977	1530	1469	1633	1551	1469	1840	1810	1866	1273	1631	1617	1350	1476	1222	1711	517	616	660	647	441	178	535	147	363	663	1545	1626	261	254	1618	2032	1249	1033	985	780	1556	1657	882	662	409	364	527	841	988	1017	1847	1703	1885	1208	1875	1689	1431	1422	1064	393	1316	638	1057	649	1427	1242	816	810	1423	1746	1258	1270	455	243	1510	2073	1258	944	1481	1525	1312	1748	1071	2633	1845	2141	2028	1583	1160	1522	623	314	1430	1913	649	596	1821	1247	2756	2432	917	1194	1772	974	1412	855	1058	1352	3227	1063	2522	5142	1910	2081	1187	1714	2363	3624	2760	1749	4017	2046	2130	3081	2699	3269	1979	1742	1553	2096	1977	1810	1062	2591	2582	2336	1871	1454	2748	3458	1738	2393	2832	2104	3244	2903	2259	2943	2117	3251	2434	2355
ENSG00000268810	ENSG00000268810	1	1	0	0	0	0	0	0	0	0	0	0	0	0	0	0	0	0	0	1	0	0	0	1	0	1	0	0	0	1	0	1	0	0	1	0	0	0	0	0	0	0	0	0	0	0	1	0	2	0	0	0	1	0	1	0	0	0	1	0	3	0	0	0	0	0	0	0	0	0	0	0	0	0	2	0	6	9	0	0	0	0	0	0	0	0	0	0	0	0	0	0	0	0	0	0	0	0	0	0	0	0	0	0	0	0	0	0	0	0	0	0	2	6	1	1	0	0	1	0	2	1	1	1	0	0	0	0	3	1	2	2	4	0	0	4	0	0	0	1	2	1	2	1	0	0	0	0	0	0	0	0	0	0	0	0	0	0	0	0	0	0	0	0	0	0	0	0	0	0	1	0	0	2	0	0	0	0	2	0	0	0	0	0	0	0	0	1	0	0	2	1	2	0	0	2	1	0	3	2	2	0	0	0	0	0	0	0	0	0	0	0	0	0	0	1	0	2	3	0	0	0	0	1	0	1	1	4	0	0	1	0	1	0	0	1	0	0	0	0	0	3	1	0	2	1	1	0	0	0	2	1	0	2	0	3	2	1	1	1	0	0	0	1	0	0	1	0	0	9	0	0	1	1	0	0	0	0	0	3	0	11	1	2	0	0	0	0	0	0	0	0	0	0	0	0	0	0	0	0	0	0	0	0	0	0	0	0	0	0	0	0	0	0	0	0	0	0	0	0	0	0	0	0	0	0	0	0	0	0	0	0	0	0	0	0	0	0	0	0	0	0	0	0	0	0	0	0	0	0	0	0	0	0	0	0	0	0	0	0	0	0	0	0	0	0	0	0	0	0	0	0	0	0	0	0	0	0	0	0	0	0	0	7	3	1	2	0	1	0	1	0	1	1	0	2	0	1	0	0	0	0	0	0	0	0	0	0	0	0	0	0	0	0	0	0	0	0	0	0	2	0	0	0	2	1	4	0	0	1	0	0	1	0	3	0	2	0	0	0	0	0	0	0	2	0	0	0	2	1	4	0	0	1	0	0	1	0	3	0	2	0	0	0	0	0	0	0	4	1	0	1	0	0	0	2	0	0	1	1	4	0	1	1	0	1	2	1	1	0	1	0	1	1	1	6	1	1	0	0	1	1	3	1	2	1	3	0	1	1	2	1	1	3	0	0	0	0	0	0	0	0	0	0	0	0	0	0	3	0	2	0	0	0	2	0	1	0	0	0	1	0	0	1	2	1	6	0	0	0	3	5	1	2	1	0	0	1	0	0	0	0	0	0	1	0	0	0	0	0	0	2	7	2	2	3	0	0	3	0	0	2	3	0	0	0	1	0	7	0	1	0	0	0	0	0	0	0	0	0	1	0	0	0	0	0	0	0	0	0	0	0	0	0	0	0	0	0	0	0	0	0	0	0	0	0	0	0	0	0	0	0	0	0	0	0	0	0	0	0	0	0	0	0	0	0
ENSG00000169515	CCDC8	40	24	11	23	5	5	26	18	4	56	8	38	25	9	16	16	12	56	35	20	35	6	53	59	6	99	28	25	17	14	46	28	5	36	6	11	2	22	12	24	7	3	1	0	3	1	25	11	55	95	7	117	33	10	220	68	52	25	22	86	64	7	88	24	2	58	39	102	25	9	7	0	11	3	122	58	237	138	50	88	40	45	153	103	274	221	160	76	121	77	308	79	225	83	103	0	0	0	0	0	0	0	0	0	0	0	0	0	49	52	89	72	246	250	104	110	62	66	98	122	376	336	182	222	152	158	51	75	166	53	152	177	186	53	127	103	159	104	81	202	247	188	119	199	2	49	8	9	21	1	0	0	0	0	0	0	0	0	0	0	0	0	70	23	42	49	56	35	41	68	58	54	88	81	70	23	16	42	69	49	77	56	53	35	58	41	68	58	54	88	81	37	87	148	144	112	146	100	183	138	152	48	61	0	1	1	5	0	0	4	1	0	4	157	116	589	45	64	152	44	27	38	41	211	140	91	39	366	199	239	111	160	136	183	121	139	20	122	75	133	111	217	172	157	132	158	90	8	6	47	275	529	69	1076	113	177	65	331	101	1129	107	347	121	213	94	314	126	365	124	600	181	434	143	748	268	252	226	20	18	108	57	152	55	116	60	44	37	149	96	122	59	192	73	120	177	41	130	267	72	119	140	121	103	219	17	54	216	60	288	41	140	140	167	205	4	18	25	31	6	19	17	19	37	6	25	20	58	29	100	16	86	20	1	1	2	7	7	0	4	8	15	46	44	112	51	216	32	158	48	16	16	28	27	0	17	32	67	130	131	194	26	85	134	214	61	84	204	246	27	81	367	0	0	0	0	0	0	0	0	0	0	0	0	211	133	190	148	117	202	134	84	240	80	150	226	146	113	88	203	2	7	1	0	4	0	0	0	0	0	0	0	0	0	0	0	0	0	0	0	81	40	68	16	150	109	73	30	40	24	54	7	28	19	55	24	48	44	79	49	109	46	45	53	81	40	68	16	150	109	73	30	40	24	54	7	28	19	55	24	48	44	79	49	109	46	45	53	75	188	114	59	53	93	81	72	242	63	38	127	120	225	81	96	178	220	152	226	197	165	176	138	110	247	217	136	549	98	195	178	306	165	207	195	192	482	259	206	232	120	130	287	272	78	235	2	2	1	5	0	0	0	0	0	0	118	108	69	42	873	122	246	113	264	157	272	162	145	93	123	43	153	161	238	97	335	153	680	149	386	195	328	206	284	78	231	48	373	105	259	112	166	142	256	186	221	81	145	46	133	102	400	142	490	148	296	133	63	235	380	176	339	174	331	242	329	42	117	118	464	77	206	178	135	388	76	94	291	177	286	87	276	255	301	82	187	187	54	108	50	85	219	134	146	75	121	109	92	37	177	40	176	50	168	135	71	197	130	47	89	37	28	72	132	353	210	86	101	615	102	369	168	24	92	43	124	90
ENSG00000189348	FAM90A27P	0	0	0	0	0	0	0	0	0	0	0	0	0	0	1	0	0	0	0	0	0	0	1	0	0	0	0	0	1	3	0	0	0	0	0	0	8	0	1	0	0	0	0	1	0	0	0	1	0	0	0	1	0	0	0	0	0	2	3	0	0	0	0	0	8	0	3	0	0	0	0	4	0	0	0	1	0	0	0	0	0	0	0	0	0	0	0	0	9	0	1	37	75	122	33	0	0	1	0	3	0	0	0	0	0	0	1	1	0	0	0	0	0	0	0	1	0	0	0	0	0	0	0	0	0	0	0	0	0	0	1	0	0	0	0	0	1	0	0	0	0	0	0	0	9	0	3	1	2	0	0	0	0	0	0	1	0	0	0	0	0	0	0	0	1	0	0	0	0	0	1	0	0	0	0	0	0	1	0	0	0	0	0	0	1	0	0	1	0	0	0	0	0	1	2	0	1	1	1	0	2	0	0	0	0	0	0	0	0	0	0	0	0	0	0	0	0	0	0	0	2	0	0	0	0	0	0	0	0	0	0	0	0	0	0	0	0	0	0	0	0	0	0	0	0	0	2	0	0	0	0	0	2	0	0	0	1	0	0	0	0	0	1	0	0	0	0	0	0	0	0	0	0	0	0	0	0	1	0	0	0	0	1	1	0	0	0	0	0	0	0	0	0	0	2	0	0	0	0	0	0	0	0	0	1	2	0	0	0	0	0	0	0	0	0	0	0	0	0	0	0	0	0	0	0	0	0	0	0	0	4	0	0	0	0	0	0	0	0	0	0	0	0	0	0	0	0	4	0	0	0	0	0	0	0	0	0	0	0	0	0	0	0	0	0	0	0	34	158	215	77	0	0	1	0	0	4	0	0	0	0	1	0	0	0	0	0	0	0	0	0	0	0	0	1	0	0	0	0	0	5	0	0	4	10	1	0	1	0	1	0	0	0	0	0	0	0	0	0	1	0	0	0	0	0	0	0	0	0	0	0	0	0	0	0	0	0	0	0	0	0	0	0	1	0	0	0	0	0	0	0	0	0	0	0	0	0	0	0	0	0	0	0	0	0	0	0	1	0	0	0	1	0	0	0	0	0	0	0	0	2	0	0	0	0	0	0	0	0	0	0	0	0	0	0	0	0	0	0	0	0	0	0	1	0	1	0	1	0	0	0	0	0	0	0	0	0	2	0	0	0	0	0	0	0	0	0	0	0	0	0	0	1	0	0	1	0	0	0	0	0	1	0	0	2	0	0	0	0	0	0	0	2	0	0	0	0	2	0	0	0	0	0	0	0	0	0	0	2	0	2	0	3	0	0	0	0	0	0	3	0	3	0	0	0	0	0	0	1	3	0	0	0	0	0	0	0	0	0	0	0	1	0	0	0	0	0	0	0	0	0	0	0	0	0	0	0	0	0	0	0	0	0	0	0	0	0	0	0	0	0	0	0	0	0	0	0	0	0	1	0	0	0	0	0	0
ENSG00000180532	ZSCAN4	0	0	0	0	0	0	4	3	0	1	0	0	0	0	0	0	0	0	0	0	0	0	1	1	1	0	1	0	0	0	1	2	0	0	0	0	0	0	0	0	0	0	0	0	0	1	0	0	0	0	0	1	0	3	0	2	0	0	0	2	2	0	0	0	0	0	0	0	0	0	0	0	0	4	0	0	0	0	0	0	0	0	4	3	1	0	0	0	0	0	0	62	46	93	37	0	0	0	0	0	5	0	0	0	0	0	0	0	0	0	0	0	0	0	1	0	1	1	3	2	0	0	0	0	2	0	1	1	0	0	0	0	0	1	1	2	0	0	0	1	0	0	2	2	4	6	4	1	2	8	1	0	0	0	0	0	1	0	1	0	0	0	0	0	0	6	0	0	0	0	2	1	2	0	0	0	0	0	0	6	0	0	0	0	0	0	0	2	1	2	0	2	1	1	6	1	7	2	2	0	1	0	5	1	0	0	1	0	0	0	0	1	1	0	1	0	0	0	0	0	5	0	5	0	0	1	0	0	0	0	1	0	0	1	0	0	0	1	1	0	0	1	2	1	0	1	2	0	0	0	0	0	0	0	0	0	0	1	4	0	0	0	0	1	0	4	3	0	0	0	0	3	2	0	7	1	0	0	4	0	1	0	1	0	0	5	4	0	1	4	0	8	6	5	3	2	6	4	4	1	1	5	2	2	0	3	3	3	2	6	4	1	2	5	0	0	0	0	0	0	0	0	0	0	1	2	1	0	0	0	0	0	0	0	0	0	1	0	0	0	0	1	2	2	0	0	0	0	0	0	0	0	1	0	0	0	0	0	0	0	0	0	0	0	0	0	0	42	49	53	56	0	0	2	0	22	0	0	0	0	0	0	0	0	0	0	0	0	0	1	3	1	0	0	0	0	3	0	0	0	3	2	0	0	0	0	0	0	1	0	0	0	0	0	0	0	0	1	0	2	0	0	0	2	0	1	0	0	0	0	0	0	0	0	0	0	0	0	1	0	0	0	0	2	0	0	0	2	0	1	0	0	0	0	0	0	0	0	0	0	0	0	1	0	0	0	0	4	6	0	3	1	2	2	3	1	4	1	0	1	5	1	1	3	0	1	2	3	1	4	2	1	4	7	4	2	3	4	3	1	1	2	4	2	5	4	4	4	2	0	4	3	2	5	0	0	0	0	2	0	0	0	0	0	0	0	1	0	1	0	0	1	0	0	0	0	0	0	1	0	0	0	1	1	3	2	0	1	0	0	0	3	0	0	0	0	0	0	1	0	0	2	0	0	2	0	4	3	2	2	0	1	1	0	0	0	2	0	2	1	2	1	1	2	0	0	0	0	1	1	0	1	0	0	0	0	0	1	0	2	2	0	6	0	2	4	5	3	2	3	5	0	1	1	3	4	1	20	2	4	1	4	1	2	1	0	6	4	0	5	2	2	3	1	5	0	3	3	10	1	5	3	1	1	0	3
ENSG00000268536	ENSG00000268536	5	2	0	1	0	0	1	0	0	0	0	2	1	1	0	1	1	2	17	3	7	1	8	5	1	3	6	4	3	2	16	3	1	6	1	3	2	7	6	0	2	2	3	5	6	4	8	0	7	10	3	18	4	2	7	9	8	9	2	31	7	2	13	8	2	27	24	0	9	19	9	20	21	24	20	0	15	2	0	1	0	0	1	0	0	2	7	9	0	4	11	20	12	42	25	1	3	0	1	1	0	1	0	0	0	0	0	1	0	0	12	1	7	7	5	9	2	3	4	1	5	8	7	2	5	1	1	1	11	8	5	8	4	9	14	2	6	8	3	4	5	5	6	6	15	7	0	12	0	0	0	0	1	1	1	2	1	1	0	1	1	1	16	10	14	20	22	22	26	36	24	15	27	42	16	10	6	14	11	20	34	22	11	22	36	26	36	24	15	27	42	3	2	9	5	0	4	1	4	3	2	4	5	7	0	2	0	1	1	4	1	2	1	7	6	11	3	3	2	1	4	9	5	2	6	6	6	14	13	5	6	3	3	1	3	5	4	3	12	8	7	6	6	10	3	2	2	3	1	1	0	3	7	14	4	1	6	18	10	16	6	7	9	5	8	1	4	10	3	8	5	16	12	24	13	7	6	0	0	3	4	5	6	8	12	11	13	8	6	10	16	14	16	709	5	4	10	8	13	11	12	1	12	8	6	10	8	26	10	7	23	17	19	2	0	0	0	0	0	0	0	2	0	0	4	5	5	4	9	2	6	2	0	1	0	3	3	0	2	6	1	23	7	9	6	10	5	9	3	0	0	7	6	0	12	17	6	0	0	0	0	0	0	0	0	5	17	28	19	26	26	1	0	3	1	0	18	0	0	0	0	1	0	4	4	7	6	3	12	9	5	6	3	5	7	4	3	5	8	5	1	3	4	0	1	1	1	0	1	1	0	0	0	0	1	0	1	0	1	38	9	28	8	25	21	23	26	24	10	14	15	16	15	14	23	24	27	10	30	13	12	25	10	38	9	28	8	25	21	23	26	24	10	14	15	16	15	14	23	24	27	10	30	13	12	25	10	1	6	4	0	3	2	2	2	5	4	4	2	3	5	0	1	4	3	2	0	0	0	0	0	1	6	4	1	0	1	4	0	1	1	2	0	3	1	1	2	3	1	4	0	4	0	1	3	0	1	2	1	1	0	0	0	0	1	12	1	0	11	6	2	0	8	2	9	8	4	4	5	4	2	5	5	11	11	12	10	3	7	14	11	3	9	0	16	5	1	4	10	8	10	1	9	5	3	6	0	1	15	22	13	9	7	5	4	13	2	10	11	12	8	6	10	7	5	0	9	2	6	6	12	3	9	13	6	11	13	2	5	5	0	11	11	7	11	16	7	8	3	2	10	13	4	6	20	9	5	45	10	6	12	7	11	4	3	13	7	17	7	6	3	8	6	27	5	19	7	9	17	12	28	6	9	14	3	4
ENSG00000141965	FEM1A	86	114	37	71	55	47	82	88	8	242	15	259	154	33	160	197	105	318	233	321	285	64	577	590	113	428	477	170	227	162	560	265	50	341	35	110	67	361	238	112	228	139	363	118	177	246	409	224	715	653	167	1448	428	209	999	1161	378	582	414	1242	656	123	779	543	319	1443	1055	516	1007	588	1645	444	818	1116	1785	962	506	582	197	336	406	182	397	542	1373	1373	877	189	690	911	1585	28	42	77	37	50	43	54	54	52	0	0	0	0	2	0	6	8	860	818	759	695	582	543	673	698	954	1020	1066	1110	1484	1449	888	837	748	771	639	679	1103	791	849	871	1061	577	855	1069	914	1109	919	797	871	872	1171	958	31	16	5	11	6	3	21	33	16	14	26	11	23	15	31	23	30	8	20571	18758	21787	23912	21101	19550	23689	16083	21365	23843	20765	29338	20571	18758	10227	21787	18246	23912	26765	21101	18666	19550	28462	23689	16083	21365	23843	20765	29338	297	517	402	451	289	434	444	385	314	360	407	450	759	1504	1356	1809	1772	2325	1864	2694	1719	2938	989	976	1487	828	545	617	318	639	457	598	757	702	1261	772	1442	1101	1014	652	808	987	1074	946	1181	618	1416	1503	965	964	1098	1338	852	1090	473	388	284	240	355	744	1399	1146	1618	1381	645	1025	1121	1131	1268	1340	1669	2226	3038	1780	1877	1462	1801	1446	2013	1291	1338	1082	2744	3415	1927	1368	127	115	1098	1204	929	945	739	796	265	422	155	149	248	337	242	363	190	232	471	225	144	210	239	243	223	206	150	132	365	263	535	239	181	362	178	404	184	26	91	62	127	48	57	146	81	163	34	113	339	475	329	489	276	307	102	17	5	82	136	169	29	146	253	188	275	919	1078	879	1197	624	712	259	146	267	665	704	139	640	990	949	516	398	606	291	350	804	982	257	581	1189	46	24	42	94	18	43	88	35	0	0	0	0	1	0	14	5	1007	647	749	1235	575	961	1236	886	1034	1055	915	1064	880	733	1090	778	4	10	5	1	7	5	13	17	29	25	28	14	28	12	8	12	10	28	11	22	22802	22373	20247	13321	24826	16513	19257	19698	25345	24877	19498	17956	28440	19990	14411	21021	23168	20945	23307	24956	18940	28255	26359	18627	22802	22373	20247	13321	24826	16513	19257	19698	25345	24877	19498	17956	28440	19990	14411	21021	23168	20945	23307	24956	18940	28255	26359	18627	294	291	358	405	446	340	421	343	345	309	323	366	409	447	288	187	915	882	798	967	832	1046	874	893	1022	1101	961	818	843	573	1018	743	892	809	1078	807	920	867	886	1042	913	849	1156	778	952	723	901	1528	1582	1451	1585	793	563	869	568	731	1223	1477	1403	327	406	1304	1901	1232	1040	811	818	1439	1810	982	702	443	390	405	799	903	1037	1550	1626	1493	1005	1542	1365	1290	1462	757	457	953	629	899	646	1364	1263	779	953	1324	2072	1140	1016	553	247	1566	2000	1372	951	1594	1500	1323	1814	1156	2580	1928	1898	2309	1743	1054	1353	491	220	1225	1774	529	868	2070	1739	2182	2644	1403	1419	2089	1206	1379	880	881	1212	303	253	248	274	223	97	335	149	219	412	202	136	298	139	205	407	210	172	142	111	175	147	148	171	176	86	89	68	81	158	129	494	125	197	149	189	153	242	227	145	119	247	113	97
ENSG00000269604	ENSG00000269604	0	0	0	0	0	0	1	0	0	0	0	0	0	0	0	1	7	0	0	0	1	0	1	0	0	0	0	0	0	0	0	0	0	0	0	0	0	0	0	0	0	0	0	0	0	0	0	0	0	4	0	3	0	0	0	0	0	0	0	0	0	0	0	0	0	0	0	0	0	0	0	0	0	0	0	0	0	0	0	0	0	0	4	0	0	0	0	0	0	6	0	0	0	0	0	0	0	0	0	0	0	0	0	0	0	0	0	0	0	0	0	0	0	0	0	2	0	0	2	2	0	0	0	0	0	0	0	0	49	31	42	31	43	15	38	31	1	1	0	0	1	2	2	0	0	0	0	0	0	0	0	0	0	0	0	0	0	0	0	0	0	0	342	259	302	293	271	358	386	255	295	398	303	508	342	259	141	302	418	293	533	271	310	358	412	386	255	295	398	303	508	3	6	3	2	4	2	1	1	4	3	1	5	10	1	5	1	2	1	2	5	3	4	2	0	5	0	0	0	1	3	0	0	0	0	2	0	2	2	0	0	0	0	1	0	0	0	2	0	0	0	3	0	0	0	2	0	1	1	0	0	2	0	2	0	0	0	4	1	0	2	2	0	3	2	1	0	0	2	0	4	0	0	1	0	0	0	0	4	0	0	0	2	0	0	0	0	0	0	0	0	0	0	0	0	0	0	0	0	0	0	0	0	0	0	0	0	0	0	0	0	0	0	0	0	0	1	0	0	0	1	0	2	0	1	1	0	0	0	0	0	0	0	0	0	0	0	0	0	0	0	2	1	0	0	0	0	0	0	0	0	0	0	0	0	0	0	0	9	0	0	0	8	13	0	7	0	0	0	0	0	0	0	0	0	0	0	0	0	0	0	0	0	40	22	28	49	22	39	36	37	1	0	0	1	0	0	0	1	0	0	0	0	0	0	0	0	0	0	0	0	0	0	0	0	0	0	0	0	377	206	470	160	401	292	298	576	403	443	360	261	477	329	220	338	439	347	367	319	503	395	362	281	377	206	470	160	401	292	298	576	403	443	360	261	477	329	220	338	439	347	367	319	503	395	362	281	3	3	3	1	0	1	2	1	2	0	1	2	2	3	3	0	5	1	1	0	1	0	0	2	4	2	4	0	0	6	3	1	1	2	3	2	4	3	4	3	0	1	4	2	1	2	0	1	2	6	2	0	1	1	0	0	0	3	2	0	0	0	2	1	1	1	0	0	1	3	0	0	0	0	0	0	0	3	2	1	0	0	1	0	0	0	1	2	1	0	0	0	0	1	2	1	1	0	0	0	0	2	3	2	0	0	1	0	2	0	2	0	2	3	1	1	1	0	0	1	0	5	2	0	0	0	3	2	2	2	0	1	1	2	0	0	0	0	0	0	0	0	0	0	0	0	0	0	0	0	0	0	0	0	0	0	0	0	0	0	0	0	0	0	0	0	0	0	0	0	0	0	0	0	0	0	0	0	0
ENSG00000127666	TICAM1	23	24	6	13	10	10	18	25	3	91	6	85	29	12	24	38	28	97	64	120	107	11	135	152	37	119	109	43	51	32	127	60	8	75	4	43	12	120	104	37	53	56	47	40	55	116	100	111	251	232	26	285	98	80	213	222	103	101	66	265	144	16	159	218	72	408	392	125	199	236	229	126	190	455	455	396	78	144	50	85	49	71	66	112	317	282	201	40	162	183	338	201	238	335	579	511	364	490	632	552	0	0	0	9	0	0	59	59	69	62	170	149	113	113	125	101	137	118	152	165	131	114	109	107	114	101	89	77	232	195	192	186	180	168	224	184	261	275	202	189	295	193	296	315	50	25	74	44	39	45	150	233	135	134	169	144	223	86	154	217	279	144	236	174	232	234	302	234	225	227	201	196	229	267	236	174	116	232	204	234	281	302	227	234	259	225	227	201	196	229	267	210	308	191	300	237	278	197	247	119	263	192	296	816	351	330	466	453	657	507	655	514	449	191	249	329	241	78	160	123	196	135	128	155	137	308	149	516	343	302	143	329	339	213	267	315	140	346	445	228	256	388	359	293	321	161	135	35	59	156	315	415	274	614	347	285	251	343	253	497	280	472	532	708	406	410	374	438	254	576	271	230	168	623	520	352	223	41	39	335	336	397	266	239	307	365	495	528	454	460	362	776	629	413	462	218	502	610	459	734	441	378	432	483	93	513	290	469	406	310	535	623	405	383	1	16	8	33	7	16	27	25	36	5	32	120	115	76	115	69	86	29	1	4	29	45	36	7	46	81	69	58	264	223	171	264	160	175	63	50	131	130	143	37	150	347	242	108	44	150	27	45	137	212	33	166	274	172	143	167	167	261	250	1130	488	0	1	0	43	0	0	55	36	294	146	140	330	131	232	319	214	187	259	197	326	153	133	226	171	57	55	127	30	19	15	196	135	153	136	230	79	149	147	119	175	156	139	68	95	277	204	223	106	333	206	271	308	220	256	430	196	265	609	158	257	378	161	266	295	411	384	287	236	277	204	223	106	333	206	271	308	220	256	430	196	265	609	158	257	378	161	266	295	411	384	287	236	122	166	181	267	345	201	260	192	188	169	244	414	195	237	282	131	817	549	557	1275	707	1049	834	1324	552	746	1235	694	480	526	717	638	676	563	704	641	780	476	1023	749	628	621	779	616	667	641	523	574	398	344	383	165	124	107	85	98	229	408	340	98	115	370	578	287	288	258	247	335	469	288	261	112	122	94	225	324	274	405	476	427	266	488	392	372	344	219	157	239	173	343	227	349	327	213	200	397	415	354	253	114	57	485	469	320	268	403	336	412	459	267	595	473	449	679	436	376	366	147	105	348	499	184	119	408	283	708	586	216	424	457	233	356	154	212	345	643	154	620	1148	437	452	122	371	362	496	743	440	857	409	390	217	709	548	326	349	386	428	308	431	344	361	326	244	220	288	435	802	269	310	425	286	460	734	462	407	317	458	331	246
ENSG00000267484	ENSG00000267484	0	0	0	0	0	0	0	0	0	0	0	0	0	0	0	0	0	0	0	0	0	0	0	1	0	0	0	0	0	0	0	0	0	0	0	0	0	0	0	0	0	0	0	0	0	0	0	0	0	0	0	0	0	0	0	0	0	0	0	0	0	0	0	0	0	0	0	0	0	0	0	0	0	0	0	0	0	0	0	0	0	0	0	0	0	0	0	0	0	0	0	0	0	0	0	0	0	2	0	0	0	0	0	0	0	0	0	0	0	0	0	0	0	0	0	0	0	0	0	0	0	1	0	0	0	0	0	0	31	15	26	28	41	5	15	11	0	0	0	0	0	1	1	2	0	0	0	0	0	0	0	0	0	0	0	0	0	0	0	0	0	0	4	2	0	2	3	0	5	1	2	4	4	0	4	2	4	0	6	2	3	3	2	0	1	5	1	2	4	4	0	0	0	0	0	0	0	0	0	0	0	0	0	0	0	0	0	0	0	0	0	0	0	0	0	0	0	0	0	1	0	2	0	0	0	0	0	0	0	0	0	0	0	0	0	0	0	0	0	1	0	0	0	0	0	0	0	1	0	0	1	0	0	0	0	0	0	0	0	0	0	1	0	0	0	0	0	0	0	0	1	0	0	1	0	0	0	0	0	0	2	0	0	0	0	0	0	0	0	0	0	0	0	0	0	0	0	0	0	0	0	0	0	0	0	0	0	0	0	0	0	0	0	0	0	0	0	0	0	0	0	0	0	0	0	0	0	0	0	0	0	0	0	0	0	0	0	0	0	0	0	0	0	0	0	0	0	0	0	0	0	0	0	0	0	0	0	0	0	0	0	0	0	0	0	0	0	0	0	0	0	0	0	0	0	0	0	0	0	0	0	0	0	31	23	27	55	12	7	25	11	3	2	1	1	1	0	0	1	0	0	0	0	0	0	0	0	0	0	0	0	0	0	0	1	0	0	0	0	0	0	6	1	5	0	5	7	0	2	4	0	2	8	2	3	1	0	1	4	3	0	2	0	0	0	6	1	5	0	5	7	0	2	4	0	2	8	2	3	1	0	1	4	3	0	2	0	0	0	0	1	0	0	0	0	0	0	0	0	0	0	0	0	2	1	3	0	0	2	1	4	0	0	0	3	1	1	1	0	2	1	4	0	1	1	1	2	1	2	3	3	2	2	0	0	0	0	0	0	0	0	0	0	0	0	0	0	0	1	3	0	0	1	0	0	1	1	0	0	0	0	0	0	0	0	0	1	1	0	0	0	0	0	0	0	0	0	0	0	0	0	0	0	0	0	0	0	0	1	2	0	0	1	0	1	0	0	0	0	0	0	0	1	0	0	0	0	4	0	3	0	0	0	1	0	0	0	1	3	0	0	1	0	0	0	0	0	0	0	0	0	0	0	0	0	0	0	0	0	0	1	0	0	0	0	0	0	0	0	0	0	0	0	0	0	0	0	0	0	0	0	0	0	0	0	0
ENSG00000105355	PLIN3	312	330	177	207	122	107	84	448	17	341	15	748	369	41	290	172	113	756	244	204	73	20	214	245	92	679	155	79	130	147	156	80	17	147	10	21	9	89	100	259	53	36	48	20	83	67	76	125	421	174	42	425	142	194	1514	323	167	312	297	363	189	47	295	93	45	302	364	1187	265	149	232	78	341	275	284	509	1918	1769	976	1196	835	506	392	2514	1829	4359	1896	232	1596	870	4228	391	366	765	572	1118	792	1526	1688	1941	0	0	1	0	4	0	372	197	1807	1785	269	247	426	439	341	330	879	914	409	426	611	614	523	525	525	544	340	366	2742	1240	2716	2636	2508	422	762	1269	1601	1573	2662	1224	1399	1926	2169	1365	54	35	28	27	12	55	650	466	435	576	741	594	832	312	610	684	868	559	1907	1152	1236	1170	1350	1321	1706	1228	1211	1268	1573	1869	1907	1152	867	1236	1210	1170	1579	1350	1352	1321	1568	1706	1228	1211	1268	1573	1869	254	251	496	451	292	454	350	720	352	517	547	594	1479	2479	2034	3283	1939	3311	2776	4122	2610	5319	1444	787	2599	1116	965	1082	346	570	877	1179	856	576	823	619	2835	1556	1201	640	539	688	818	522	584	322	863	832	1113	721	1122	1303	733	731	430	461	190	255	375	785	870	378	1687	984	417	767	851	1056	1590	1005	937	1016	933	700	799	712	1428	599	1768	854	907	752	2258	2882	1161	879	159	152	952	723	733	418	669	1095	183	390	326	504	920	738	372	536	875	1031	2388	789	714	428	431	622	479	569	561	398	679	616	832	1703	743	676	377	837	999	63	79	99	322	78	57	238	120	333	112	83	96	232	97	310	70	182	34	6	7	14	39	230	24	56	63	65	192	244	548	208	649	171	367	83	37	73	142	833	75	176	244	286	466	463	1701	465	268	1499	2056	654	643	1202	314	110	191	338	634	725	2427	1485	1	0	17	0	21	0	296	227	2642	1951	1803	3343	1285	608	1555	761	3231	2331	1216	2301	2114	1340	1269	1171	7	3	5	11	16	7	836	524	529	360	614	353	810	450	440	513	555	452	318	375	1954	1049	2277	619	1544	638	2201	1274	1118	1224	1625	892	1467	1995	890	1008	1349	1026	1231	2843	1854	1539	1211	1368	1954	1049	2277	619	1544	638	2201	1274	1118	1224	1625	892	1467	1995	890	1008	1349	1026	1231	2843	1854	1539	1211	1368	286	318	299	406	549	418	351	432	397	263	195	621	348	318	309	272	1827	1556	3171	2351	2012	2001	2775	2302	1359	1962	2223	2445	1203	1261	1677	1437	1626	2045	2046	1765	2144	1275	1719	1674	997	1549	2030	1305	1784	2025	1496	2364	1997	2300	2514	1235	540	1035	639	1410	1411	371	565	596	447	1650	1377	1194	490	807	365	1178	1141	432	425	569	610	760	1092	764	1612	5217	2557	1709	840	1209	1275	1368	751	860	587	2998	1513	1065	830	466	362	404	360	418	495	425	310	186	134	424	659	1272	372	815	590	539	604	273	857	1409	873	1208	813	782	686	612	395	583	686	961	2010	1085	2491	1239	3451	2759	394	2490	1880	2386	1821	1306	1501	702	825	362	1584	512	625	2346	302	643	1189	774	384	436	333	925	270	1297	158	575	137	367	291	325	438	470	250	231	70	174	497	330	1740	466	712	383	1335	249	734	418	115	208	744	443	269
ENSG00000205784	ARRDC5	8	13	4	2	1	6	0	15	0	19	0	15	3	2	4	4	14	14	5	11	11	0	17	7	8	34	13	6	2	3	11	13	1	24	0	2	0	13	6	16	3	2	5	7	8	2	17	5	26	26	0	28	3	17	55	24	10	2	5	15	35	2	41	7	0	15	14	65	3	4	18	15	22	6	41	16	40	66	25	5	20	24	0	37	84	60	29	7	4	9	67	73	72	106	62	86	185	77	88	119	0	0	0	1	0	0	9	21	18	22	33	12	10	8	25	23	14	17	21	23	8	24	11	14	29	28	13	29	30	12	41	37	22	4	18	13	23	17	8	7	19	25	31	28	11	19	1	9	56	7	40	90	33	48	47	30	54	25	56	47	98	53	0	2	1	0	3	4	0	0	1	0	0	1	0	2	0	1	1	0	2	3	5	4	0	0	0	1	0	0	1	100	11	19	20	114	68	10	10	41	11	6	104	234	124	104	159	150	124	164	127	206	197	30	22	61	32	30	49	64	79	43	27	69	43	33	10	91	39	21	15	25	21	37	41	71	37	23	46	15	20	68	58	35	47	13	10	17	26	23	54	65	37	81	56	27	44	75	60	65	22	90	136	26	29	39	63	142	54	123	36	44	23	116	94	32	22	0	0	62	106	35	26	8	11	4	3	7	9	8	8	10	13	4	13	26	24	24	12	10	12	11	14	14	3	14	0	3	15	21	8	13	21	16	0	9	20	6	1	7	10	2	11	0	13	10	24	6	50	7	14	6	2	0	2	6	10	0	0	14	4	21	19	34	11	71	12	23	13	19	2	6	40	0	0	30	7	73	48	30	10	46	52	33	0	22	35	40	47	34	50	36	107	126	28	3	0	0	2	0	0	21	20	25	21	35	20	9	19	21	10	17	18	23	20	28	28	16	41	5	1	5	3	0	2	50	89	67	83	58	35	36	27	64	59	50	47	22	31	2	2	0	0	0	3	0	9	0	0	4	0	1	3	0	1	0	0	1	0	1	0	0	3	2	2	0	0	0	3	0	9	0	0	4	0	1	3	0	1	0	0	1	0	1	0	0	3	74	23	12	10	44	29	82	44	32	77	27	29	9	49	368	92	481	476	163	189	201	205	171	347	513	435	146	124	96	792	646	210	150	207	467	154	291	133	128	211	278	68	534	372	326	18	214	111	105	103	156	60	14	42	14	36	44	18	60	6	3	63	54	75	29	43	25	49	39	47	17	30	27	20	32	67	69	84	69	92	47	51	86	46	47	4	10	94	24	69	47	42	41	60	20	50	54	28	30	13	8	51	65	34	22	51	50	20	65	17	111	121	74	46	48	39	26	29	0	32	47	22	29	52	32	43	57	27	19	35	21	66	41	108	72	16	2	25	12	10	10	26	7	20	9	15	29	4	7	9	9	9	6	4	3	16	18	8	8	5	2	3	2	0	10	5	18	16	9	11	10	11	7	1	1	2	14	1	7
ENSG00000276043	UHRF1	47	32	7	24	21	13	6	60	4	38	4	131	60	12	33	29	20	133	28	114	21	8	44	39	40	255	35	14	6	60	35	28	2	37	2	7	8	45	42	18	17	15	9	3	21	39	24	26	226	33	14	88	21	80	507	70	20	21	142	58	39	3	71	21	17	156	134	89	47	43	26	10	75	121	61	93	263	148	27	108	126	34	41	307	139	504	300	62	183	121	778	345	444	850	717	271	533	284	314	368	1	5	2	0	0	0	56	111	378	326	53	66	185	184	89	107	132	133	25	23	120	109	78	82	131	117	101	109	205	194	201	136	198	78	97	165	26	120	139	22	51	63	186	50	82	96	60	19	40	35	352	954	345	453	480	315	442	191	611	394	585	296	24	18	13	21	9	10	19	33	32	17	42	21	24	18	5	13	16	21	25	9	6	10	15	19	33	32	17	42	21	157	40	27	36	152	181	36	72	37	31	14	38	40	57	27	50	27	74	35	30	50	51	164	105	371	198	110	130	47	84	161	236	98	56	116	96	415	232	188	123	50	85	83	47	92	71	167	171	141	91	181	192	139	114	54	36	45	42	56	145	353	173	423	165	108	244	268	265	285	196	125	171	92	68	88	114	98	40	209	80	134	74	464	383	78	22	27	17	103	70	164	124	95	135	78	150	73	137	165	150	93	277	197	234	997	169	165	203	131	186	140	236	127	114	158	146	375	147	282	233	64	163	165	3	28	7	53	2	44	44	39	59	11	19	27	55	23	77	31	29	10	1	4	10	5	31	7	7	4	18	46	49	98	47	152	67	57	19	7	25	20	104	19	35	16	49	73	51	272	11	98	243	182	82	88	126	247	414	568	415	123	311	598	111	2	45	1	2	8	0	97	85	315	134	155	265	60	100	151	79	50	139	28	131	64	35	81	77	26	20	23	16	26	51	385	374	635	658	477	244	247	286	239	435	358	353	213	282	21	8	20	7	23	15	39	15	6	20	26	7	19	17	10	5	39	12	4	13	24	22	23	39	21	8	20	7	23	15	39	15	6	20	26	7	19	17	10	5	39	12	4	13	24	22	23	39	45	48	41	38	44	49	90	94	47	49	58	225	39	11	123	18	451	216	310	85	437	138	184	220	451	425	142	184	33	339	516	61	193	237	423	170	351	15	339	221	232	269	512	97	175	155	179	49	37	42	60	30	13	27	10	51	21	16	38	28	26	376	163	122	47	105	44	146	97	44	29	85	91	107	111	120	314	546	254	146	33	165	182	59	29	124	28	381	117	225	178	56	13	61	27	44	45	84	48	12	25	16	15	60	25	106	50	31	62	12	47	171	82	134	127	61	34	62	7	28	40	104	116	106	124	138	353	246	95	253	142	218	154	246	151	222	153	82	208	92	127	260	44	186	164	160	101	80	59	208	48	70	39	57	41	79	63	41	119	103	42	38	18	35	120	41	327	102	189	98	226	56	197	81	32	53	74	58	44
ENSG00000267059	ENSG00000267059	2	3	10	3	1	4	3	9	0	37	0	15	29	1	5	26	34	20	31	33	19	3	46	42	14	50	31	9	12	11	44	17	2	44	2	9	3	23	30	5	31	10	42	11	9	33	18	13	56	57	14	86	28	23	103	59	16	34	33	89	45	3	75	46	3	78	95	27	87	46	120	63	21	89	95	44	2	8	11	8	9	30	29	53	131	56	72	1	43	98	121	17	38	36	26	22	22	16	18	38	0	0	0	0	0	0	6	3	27	9	33	49	17	34	36	25	42	33	41	40	56	78	41	30	30	35	33	26	36	28	49	46	48	36	36	64	56	35	30	40	36	46	59	42	7	5	7	13	7	0	20	26	14	22	23	19	16	7	18	25	20	21	40	36	53	58	40	51	50	37	51	46	39	67	40	36	26	53	58	58	55	40	50	51	63	50	37	51	46	39	67	32	30	43	23	20	57	24	28	16	27	25	37	49	45	54	103	64	121	93	132	87	116	95	73	87	68	28	44	35	55	45	37	42	49	73	42	82	51	42	30	38	53	70	61	73	25	78	88	48	76	86	103	75	74	30	24	15	17	29	52	89	96	119	102	58	83	74	70	83	91	191	250	133	101	113	83	152	142	164	112	141	103	166	185	125	72	11	6	38	102	43	58	40	39	101	123	93	70	74	101	141	118	59	70	31	92	103	98	130	82	77	77	86	12	168	91	155	96	144	121	143	112	60	0	7	4	11	2	6	25	7	13	7	8	28	45	19	36	15	33	4	3	6	0	17	11	3	12	14	19	19	54	78	43	54	19	62	8	13	0	50	49	16	36	48	61	33	27	86	7	24	103	25	13	47	120	49	13	30	41	16	12	35	18	0	0	0	0	0	0	7	5	63	33	56	56	28	66	79	37	44	60	61	22	37	52	56	50	9	11	4	10	10	15	15	19	27	19	17	14	15	17	10	18	18	20	18	19	51	45	53	30	45	55	52	61	55	62	44	63	62	50	34	38	72	39	49	62	40	61	63	33	51	45	53	30	45	55	52	61	55	62	44	63	62	50	34	38	72	39	49	62	40	61	63	33	18	26	13	15	31	34	28	25	21	31	45	53	18	35	33	16	37	55	56	40	42	59	46	66	35	70	60	47	54	51	52	50	56	40	49	38	47	46	66	49	34	58	52	38	69	35	62	90	51	75	117	23	8	23	17	23	22	119	117	13	14	66	120	79	58	34	53	56	83	60	58	32	27	24	57	58	69	63	75	66	58	79	66	90	107	63	30	50	32	54	39	96	101	57	55	59	96	72	79	31	15	94	159	103	49	130	136	121	145	75	264	122	123	146	114	110	97	49	28	95	100	47	48	74	66	113	81	66	90	126	56	47	35	43	70	156	37	108	131	88	60	47	99	112	82	83	70	112	87	46	78	101	84	68	97	137	61	59	80	79	141	78	84	91	94	93	248	121	118	102	89	197	154	143	123	87	176	109	98
ENSG00000127540	UQCR11	0	0	0	0	0	0	0	0	0	0	0	0	0	0	0	0	0	0	0	0	0	0	0	0	0	0	0	0	0	0	0	0	0	0	0	0	0	0	0	0	0	0	0	1	0	0	0	0	0	0	0	0	0	0	0	0	0	0	0	0	0	0	0	0	0	0	0	0	0	0	0	1	0	0	0	0	0	0	0	0	0	0	0	0	0	0	0	0	0	0	0	0	0	0	0	0	0	0	0	0	0	0	0	0	0	0	0	0	0	1	0	0	0	0	0	0	0	0	0	0	0	0	0	0	0	0	0	0	0	2	2	0	0	2	1	3	0	0	0	0	0	0	0	0	0	3	3	8	11	1	0	1	0	0	0	0	0	0	0	0	0	0	1	0	0	0	0	0	0	0	0	0	0	0	1	0	0	0	0	0	1	0	1	0	0	0	0	0	0	0	0	0	0	0	0	0	0	0	0	0	0	0	0	0	1	0	0	0	0	0	1	0	1	0	0	0	0	0	0	0	0	0	0	0	0	0	0	0	0	0	0	0	0	0	0	0	0	0	0	0	0	0	0	0	0	0	0	0	0	0	0	0	0	0	0	0	0	0	0	0	0	0	0	0	0	0	0	0	0	0	0	0	0	0	0	0	0	0	0	0	0	0	0	0	0	0	0	0	0	0	0	0	0	0	0	0	0	0	0	0	0	0	0	0	0	0	0	0	0	0	0	0	0	0	0	0	0	0	0	0	0	0	0	0	0	0	0	0	0	0	0	0	0	0	0	0	0	0	0	0	0	0	0	0	0	0	0	0	0	0	0	0	0	0	0	0	0	0	0	0	0	0	0	0	0	0	0	0	0	0	0	0	0	0	0	0	0	0	0	0	0	0	0	0	1	3	0	1	2	4	3	0	0	0	0	0	0	0	0	4	2	9	3	2	0	0	0	0	0	0	0	0	0	0	0	0	0	0	0	0	0	0	0	0	0	0	0	1	0	0	1	0	1	0	2	0	1	0	3	0	0	0	0	0	0	0	0	0	0	0	0	1	0	0	1	0	1	0	2	0	1	0	3	0	0	0	0	0	0	0	0	0	0	0	0	0	0	0	0	0	0	0	0	0	0	0	0	0	0	0	0	0	0	0	0	0	0	1	0	0	0	0	0	0	0	0	0	0	0	0	0	0	0	0	0	0	0	0	0	0	0	0	0	0	0	0	0	0	0	0	0	0	0	0	0	0	0	0	0	0	0	0	0	0	0	0	0	0	0	0	0	0	0	0	0	0	0	0	0	0	0	0	0	0	0	0	0	0	0	0	0	0	0	0	0	0	0	0	0	0	0	0	0	0	0	0	0	0	0	0	0	0	0	0	0	0	0	0	0	0	0	0	0	0	0	0	0	0	0	0	0	0	0	0	0	0	0	0	0	0	0	0	0	0	0	0	0	0	0	0	0	0	0	0	0	0	0	0	0	0	0	0	0	0	0	0
ENSG00000263409	MIR4747	0	0	0	0	0	0	0	0	0	0	0	0	0	0	0	0	0	0	0	0	0	0	0	0	0	0	0	0	0	0	0	0	0	0	0	0	0	0	0	0	0	0	0	0	0	0	0	0	0	0	0	0	0	0	0	0	0	0	0	0	0	0	0	0	0	0	0	0	0	0	0	0	0	0	0	0	0	0	0	0	0	0	0	0	0	0	0	0	0	0	0	0	0	0	0	0	0	0	0	0	0	0	0	0	0	0	0	0	0	0	0	0	0	0	0	0	0	0	0	0	0	0	0	0	0	0	0	0	0	0	0	0	0	0	0	0	0	0	0	0	0	0	0	0	0	0	0	0	0	0	0	0	0	0	0	0	0	0	0	0	0	0	0	0	0	0	0	0	0	0	0	0	0	0	0	0	0	0	0	0	0	0	0	0	0	0	0	0	0	0	0	0	0	0	0	0	0	0	0	0	0	0	0	0	0	0	0	0	0	0	0	0	0	0	0	0	0	0	0	0	0	0	0	0	0	0	0	0	0	0	0	0	0	0	0	0	0	0	0	0	0	0	0	0	0	0	0	0	0	0	0	0	0	0	0	0	0	0	0	0	0	0	0	0	0	0	0	0	0	0	0	0	0	0	0	0	0	0	0	0	0	0	0	0	0	0	0	0	0	0	0	0	0	0	0	0	0	0	0	0	0	0	0	0	0	0	0	0	0	0	0	0	0	0	0	0	0	0	0	0	0	0	0	0	0	0	0	0	0	0	0	0	0	0	0	0	0	0	0	0	0	0	0	0	0	0	0	0	0	0	0	0	0	0	0	0	0	0	0	0	0	0	0	0	0	0	0	0	0	0	0	0	0	0	0	0	0	0	0	0	0	0	0	0	0	0	0	0	0	0	0	0	0	0	0	0	0	0	0	0	0	0	0	0	0	0	0	0	0	0	0	0	0	0	0	0	0	0	0	0	0	0	0	0	0	0	0	0	0	0	0	0	0	0	0	0	0	0	0	0	0	0	0	0	0	0	0	0	0	0	0	0	0	0	0	0	0	0	0	0	0	0	0	0	0	0	0	0	0	0	0	0	0	0	0	0	0	0	0	0	0	0	0	0	0	0	0	0	0	0	0	0	0	0	0	0	0	0	0	0	0	0	0	0	0	0	0	0	0	0	0	0	0	0	0	0	0	0	0	0	0	0	0	0	0	0	0	0	0	0	0	0	0	0	0	0	0	0	0	0	0	0	0	0	0	0	0	0	0	0	0	0	0	0	0	0	0	0	0	0	0	0	0	0	0	0	0	0	0	0	0	0	0	0	0	0	0	0	0	0	0	0	0	0	0	0	0	0	0	0	0	0	0	0	0	0	0	0	0	0	0	0	0	0	0	0	0	0	0	0	0	0	0	0	0	0	0	0	0	0	0	0	0	0	0	0	0	0	0	0	0	0	0	0	0	0	0	0	0	0	0	0	0	0	0	0
ENSG00000252933	RNU6-1223P	0	0	0	0	0	0	0	0	0	0	0	0	0	0	0	0	0	0	0	0	0	0	0	0	0	0	0	0	0	0	0	0	0	0	0	0	0	0	0	0	0	0	0	0	0	0	0	0	0	0	0	0	0	0	0	0	0	0	0	0	0	0	0	0	0	0	0	0	0	0	0	0	0	0	0	0	0	0	0	0	0	0	0	0	0	0	0	0	0	0	0	0	0	0	0	0	0	0	0	0	0	0	0	0	0	0	0	0	0	0	0	0	0	0	0	0	0	0	0	0	0	0	0	0	0	0	0	0	0	0	0	0	0	0	0	0	0	0	0	0	0	0	0	0	0	0	0	0	0	0	0	0	0	0	0	0	0	0	0	0	0	0	0	0	0	0	0	0	0	0	0	0	0	0	0	0	0	0	0	0	0	0	0	0	0	0	0	0	0	0	0	0	0	0	0	0	0	0	0	0	0	0	0	0	0	0	0	0	0	0	0	0	0	0	0	0	0	0	0	0	0	0	0	0	0	0	0	0	0	0	0	0	0	0	0	0	0	0	0	0	0	0	0	0	0	0	0	0	0	0	0	0	0	0	0	0	0	0	0	0	0	0	0	0	0	0	0	0	0	0	0	0	0	0	0	0	0	0	0	0	0	0	0	0	0	0	0	0	0	0	0	0	0	0	0	0	0	0	0	0	0	0	0	0	0	0	0	0	0	0	0	0	0	0	0	0	0	0	0	0	0	0	0	0	0	0	0	0	0	0	0	0	0	0	0	0	0	0	0	0	0	0	0	0	0	0	0	0	0	0	0	0	0	0	0	0	0	0	0	0	0	0	0	0	0	0	0	0	0	0	0	0	0	0	0	0	0	0	0	0	0	0	0	0	0	0	0	0	0	0	0	0	0	0	0	0	0	0	0	0	0	0	0	0	0	0	0	0	0	0	0	0	0	0	0	0	0	0	0	0	0	0	0	0	0	0	0	0	0	0	0	0	0	0	0	0	0	0	0	0	0	0	0	0	0	0	0	0	0	0	0	0	0	0	0	0	0	0	0	0	0	0	0	0	0	0	0	0	0	0	0	0	0	0	0	0	0	0	0	0	0	0	0	0	0	0	0	0	0	0	0	0	0	0	0	0	0	0	0	0	0	0	0	0	0	0	0	0	0	0	0	0	0	0	0	0	0	0	0	0	0	0	0	0	0	0	0	0	0	0	0	0	0	0	0	0	0	0	0	0	0	0	0	0	0	0	0	0	0	0	0	0	0	0	0	0	0	0	0	0	0	0	0	0	0	0	0	0	0	0	0	0	0	0	0	0	0	0	0	0	0	0	0	0	0	0	0	0	0	0	0	0	0	0	0	0	0	0	0	0	0	0	0	0	0	0	0	0	0	0	0	0	0	0	0	0	0	0	0	0	0	0	0	0	0	0	0	0	0	0	0	0	0	0	0	0	0	0	0	0	0	0	0	0	0	0
ENSG00000171124	FUT3	0	2	0	2	0	0	0	1	0	4	0	2	0	0	2	0	0	0	2	5	0	0	1	1	0	2	1	0	1	0	3	0	0	0	0	0	1	6	0	0	0	0	3	1	0	2	0	0	8	0	0	2	2	0	6	5	0	1	0	4	0	0	0	0	1	19	0	0	0	0	3	3	0	2	0	0	0	2	0	16	0	0	0	2	4	9	0	0	15	0	8	2	17	40	4	0	0	0	0	1	0	1	0	4	0	0	0	0	4	1	1	0	5	6	3	1	1	0	2	2	0	1	1	1	3	2	1	1	4	1	3	7	5	1	1	2	1	10	9	6	11	1	1	2	5	3	7	3	7	2	0	1	1	0	0	0	0	0	0	0	0	0	0	1	0	0	0	0	0	2	0	0	0	1	0	1	1	0	0	0	0	0	0	0	0	0	2	0	0	0	1	58	20	5	17	17	883	2	3	8	8	4	387	0	0	0	0	1	0	0	1	0	1	0	0	3	0	1	0	0	1	2	1	0	1	2	2	7	3	2	2	2	7	1	0	6	3	2	2	1	9	3	1	1	2	4	0	0	0	1	10	18	9	32	0	2	0	5	3	11	0	0	5	2	6	5	5	3	0	4	1	1	0	24	13	17	8	0	0	6	3	2	1	8	7	2	4	0	19	14	6	14	10	9	19	4	5	8	0	4	6	2	4	46	1	17	11	7	10	2	3	4	9	10	0	0	0	1	0	0	1	0	0	0	0	2	0	0	3	0	3	1	0	0	1	1	1	0	0	0	0	0	5	0	0	5	0	7	1	0	4	1	9	0	0	0	0	0	0	4	0	0	1	0	0	0	7	16	41	51	20	0	0	1	0	0	6	0	14	0	0	0	1	13	4	7	8	8	6	3	4	3	2	2	15	0	2	2	3	0	0	0	4	1	0	4	0	1	1	0	0	0	0	0	0	0	0	0	0	0	0	0	0	0	0	0	1	0	0	0	0	0	0	0	0	0	0	1	0	0	0	0	0	0	0	0	0	0	0	0	1	0	0	0	0	0	0	0	0	0	0	1	0	0	0	0	0	54	6	4	13	343	7	197	309	16	48	82	680	12	9	72	59	1774	1451	3000	4879	2236	2440	5202	4435	242	2710	4717	5045	15	1278	1047	3399	3519	2980	1842	3676	3247	11	3734	4110	58	4915	1067	1677	2869	4090	4016	0	0	0	0	1	0	0	0	0	0	0	5	4	0	15	3	2	1	2	2	2	4	0	1	0	0	5	1	3	11	105	33	15	0	3	3	4	3	23	9	4	0	17	1	8	0	6	3	1	3	1	3	0	0	1	5	5	1	6	2	6	5	3	3	9	2	6	6	1	0	25	0	2	2	15	7	0	4	5	28	1	0	10	7	11	11	4	0	6	1	1	39	1	6	19	5	9	2	20	1	6	1	7	4	4	6	7	1	8	4	5	5	5	10	4	3	2	11	1	7	19	15	7	22	2	0	5	0	0	3	1	0
ENSG00000289539	ENSG00000289539	0	0	0	0	1	0	0	0	0	0	0	0	0	0	0	0	0	0	0	1	0	0	0	1	0	1	0	0	0	0	0	0	0	0	0	0	0	0	0	0	0	0	1	0	0	0	0	0	2	0	0	0	0	0	1	0	0	0	0	0	0	0	0	0	0	0	0	0	0	0	6	0	0	0	0	0	0	0	0	0	10	0	0	0	0	0	0	0	0	0	0	10	8	5	3	0	0	0	0	0	0	0	0	0	0	0	0	0	1	2	0	0	7	3	3	0	0	0	1	0	3	2	2	4	2	0	0	0	0	2	0	3	0	0	0	2	2	0	0	2	5	1	0	0	0	0	1	0	0	0	0	0	0	0	0	0	0	0	0	0	0	0	0	1	0	0	0	1	0	0	2	0	0	0	0	1	0	0	0	0	0	0	0	1	1	0	0	2	0	0	0	1	0	0	0	0	1	1	0	3	2	0	1	0	0	0	0	0	0	0	0	0	0	1	0	9	0	0	0	0	0	0	1	0	0	0	0	2	3	2	1	3	0	1	0	1	0	0	0	0	0	0	0	2	0	0	0	0	0	0	6	0	0	7	0	0	0	0	0	0	0	0	0	2	4	1	0	4	1	3	7	0	1	5	1	3	6	0	0	2	0	0	0	2	0	0	0	0	1	0	0	1	1	6	1	0	3	2	1	0	0	3	0	8	0	2	0	2	7	0	0	3	3	12	0	0	0	0	1	0	0	0	3	0	0	0	2	0	0	0	1	0	0	0	0	0	0	0	0	0	0	0	0	5	0	0	0	1	0	0	0	0	0	0	0	0	0	0	0	0	23	0	0	6	0	0	0	9	12	10	10	0	0	0	0	0	0	0	0	0	0	0	0	2	1	10	2	3	0	1	1	0	1	0	3	0	2	0	0	0	0	0	0	0	4	0	0	0	0	0	0	0	0	0	0	0	0	1	0	0	2	0	1	3	0	0	2	0	0	0	0	1	0	0	0	0	0	2	0	0	0	0	1	0	2	0	1	3	0	0	2	0	0	0	0	1	0	0	0	0	0	2	0	0	0	0	1	0	0	1	0	2	0	1	5	0	0	1	1	3	0	0	0	4	3	0	2	4	1	1	2	2	4	3	3	3	6	4	3	2	7	2	1	2	0	2	4	0	5	4	1	3	4	2	0	0	0	0	0	0	0	0	0	0	0	0	0	0	6	0	4	3	1	1	2	3	4	1	0	0	3	0	4	0	7	1	8	0	2	1	0	3	0	3	4	1	0	0	0	1	0	0	0	0	0	0	0	6	0	0	0	1	1	0	2	1	0	2	4	0	0	0	2	6	0	3	1	3	3	0	8	3	1	3	0	0	5	2	2	4	4	0	0	1	0	17	1	5	0	0	5	4	3	1	1	1	1	0	15	2	0	3	0	1	0	2	0	0	1	0	2	0	1	0	0	0	1	14	0	10	0	0	1	0	0	0
ENSG00000240626	RN7SL150P	1	2	0	1	1	0	0	1	0	0	0	0	1	1	0	0	0	1	2	1	0	0	1	1	1	1	0	0	0	0	2	1	0	2	0	0	0	3	2	2	1	1	0	0	0	0	2	1	1	0	0	1	0	1	1	0	0	0	0	2	2	0	2	0	0	3	2	2	1	1	0	0	0	0	2	1	1	2	0	1	1	0	0	1	0	1	1	1	0	0	1	0	11	8	1	0	0	0	0	0	0	0	0	0	0	0	0	0	0	0	0	0	0	0	0	0	0	0	0	0	0	0	0	0	0	0	0	0	0	0	0	0	0	0	0	0	0	0	0	0	0	0	0	0	1	0	0	0	0	1	0	0	0	0	0	0	0	0	0	0	0	0	0	0	0	0	0	0	0	0	0	0	0	0	0	0	0	0	0	0	0	0	0	0	0	0	0	0	0	0	0	0	0	0	0	0	0	0	0	0	0	0	0	0	2	0	0	0	0	0	0	0	1	0	0	0	0	0	0	0	0	0	0	0	0	0	0	0	0	0	0	0	0	0	0	0	0	0	0	0	0	0	0	0	0	0	0	0	0	0	0	0	0	0	0	0	0	0	0	0	0	0	0	0	0	0	0	0	0	0	0	0	0	0	0	0	0	0	0	0	0	0	0	0	0	0	0	0	0	0	0	0	0	0	0	0	0	0	0	0	0	0	0	0	0	0	0	0	0	0	0	0	0	0	0	0	1	2	1	0	1	1	2	0	0	0	1	0	2	2	4	1	0	0	0	0	0	0	1	2	2	0	0	1	0	2	2	4	1	0	1	0	0	0	1	2	2	0	1	2	1	0	2	2	0	0	2	0	0	19	7	0	0	0	0	0	0	0	0	0	0	0	0	0	0	0	0	0	0	0	0	0	0	0	0	0	0	0	0	0	0	0	0	0	1	0	0	0	0	0	0	0	0	0	0	0	0	0	0	0	0	0	0	0	0	0	0	0	0	0	0	0	0	0	0	0	0	0	0	0	0	0	0	0	0	0	0	0	0	0	0	0	0	0	0	0	0	0	0	0	0	0	0	0	0	0	0	0	0	0	0	0	0	0	0	0	0	0	0	0	0	0	0	0	0	0	0	0	0	0	0	0	0	0	0	0	0	0	0	0	0	0	0	0	0	0	0	0	0	0	0	0	0	0	0	0	1	0	0	0	0	0	0	0	0	0	0	1	0	1	0	0	0	0	0	0	0	0	0	0	0	0	0	0	0	0	0	0	0	0	0	0	0	0	0	0	0	0	0	0	0	0	0	0	0	0	0	0	0	0	0	0	0	0	0	0	0	0	0	0	0	0	0	0	0	0	0	0	0	0	0	0	0	0	0	0	0	0	0	0	0	0	0	0	0	0	0	0	0	0	0	0	0	0	0	0	0	0	0	0	0	0	0	0	0	0	0	0	0	0	0	0	0	0	0	0	0	0	0	0	0	0	0	0	0	0
ENSG00000277013	SUNO1	0	7	2	1	3	1	2	2	0	8	0	0	2	2	1	1	4	7	4	3	0	1	9	3	2	11	4	3	2	2	8	3	0	4	1	0	0	3	1	9	0	0	0	1	0	0	2	2	7	0	2	10	2	3	27	10	8	4	7	20	3	0	8	0	0	14	8	40	0	0	0	10	0	0	3	9	0	26	6	3	25	4	17	23	48	0	13	12	15	2	37	41	84	55	16	0	0	0	0	0	0	0	0	0	0	0	0	0	14	14	24	40	40	32	9	30	21	8	35	28	75	59	28	37	22	20	10	14	37	23	18	26	27	29	42	24	20	40	20	33	46	38	26	30	19	0	0	0	0	26	0	0	0	0	0	0	0	0	0	0	0	0	0	8	14	6	2	10	3	1	4	0	4	1	0	8	0	14	4	6	3	2	5	10	19	3	1	4	0	4	1	1	9	6	4	1	8	0	7	0	2	0	6	0	0	0	0	0	0	0	0	0	0	29	40	54	18	13	19	4	4	25	16	49	18	17	22	93	80	69	38	60	76	23	24	49	4	37	16	19	45	40	55	40	53	32	17	11	11	10	41	61	21	103	35	23	45	37	27	122	74	37	35	53	33	50	37	118	53	76	50	62	41	88	86	141	210	4	5	30	48	20	21	22	30	8	4	16	12	22	12	11	8	21	10	12	29	17	9	10	15	5	13	27	3	17	33	33	65	4	15	17	44	42	0	1	5	9	0	1	3	1	7	1	1	2	3	1	5	3	12	1	0	0	0	0	1	0	0	0	0	6	7	11	5	9	8	35	5	0	0	0	4	0	0	0	0	19	48	49	0	3	19	25	7	32	5	41	28	78	37	0	0	0	0	0	0	0	0	0	0	0	0	44	20	15	40	8	41	40	16	45	17	20	74	26	28	15	38	0	0	0	3	0	4	0	0	0	0	1	0	0	0	0	0	0	0	0	0	4	0	7	1	0	0	4	4	2	1	2	0	0	6	0	2	2	2	2	3	2	0	2	2	4	0	7	1	0	0	4	4	2	1	2	0	0	6	0	2	2	2	2	3	2	0	2	2	0	4	3	2	5	3	3	3	0	1	2	5	1	10	1	2	6	9	4	6	6	5	13	12	12	7	12	9	5	5	10	2	7	12	4	6	16	5	17	14	5	7	5	10	12	8	5	0	0	0	0	0	0	0	0	0	0	28	39	14	6	113	43	60	31	20	32	41	31	26	22	27	13	8	28	57	18	79	53	89	27	51	38	44	53	20	18	20	11	22	14	61	46	31	30	29	47	32	38	13	12	30	47	91	47	60	50	51	26	33	80	61	50	59	38	80	71	35	26	25	44	28	7	33	32	16	63	10	10	82	74	42	30	52	54	20	13	8	57	8	22	11	9	18	15	36	8	15	10	15	11	64	2	15	2	15	5	10	13	14	5	20	7	3	18	15	41	41	22	12	122	7	48	17	7	11	3	10	9
ENSG00000166359	WDR88	6	0	0	0	16	5	0	0	2	9	0	6	2	0	3	2	1	2	14	12	15	0	15	28	1	8	36	4	9	3	24	3	0	3	2	8	0	8	10	0	14	12	24	11	12	5	10	8	30	32	0	26	17	2	14	63	4	9	4	45	3	0	8	38	0	22	27	0	22	22	89	15	43	18	26	30	19	0	0	0	30	5	0	0	33	22	10	0	10	4	18	230	347	409	252	37	42	27	25	27	28	4	7	0	0	7	4	4	3	3	17	15	9	11	16	15	15	14	12	15	11	6	13	18	10	11	9	4	35	21	17	37	30	28	55	39	11	10	7	8	11	6	13	17	89	35	34	37	24	62	35	108	15	28	54	17	59	16	34	27	66	25	4	9	5	0	1	1	3	5	8	0	2	4	4	9	3	5	1	0	6	1	5	1	5	3	5	8	0	2	4	4	6	3	4	3	4	2	7	5	10	5	5	3	6	4	5	5	13	4	5	9	11	51	41	37	34	21	36	40	79	36	43	11	14	42	30	53	73	49	32	30	21	24	27	52	30	75	59	28	47	40	51	35	39	8	10	25	23	18	19	49	38	52	81	31	55	46	45	19	61	109	113	71	37	19	39	44	62	53	36	53	58	68	70	51	63	10	11	37	79	42	47	38	44	86	65	156	191	103	102	228	211	212	194	107	80	179	82	185	106	93	147	201	17	191	295	88	208	120	141	312	94	147	0	5	1	1	7	0	1	8	7	18	1	14	10	7	9	7	5	4	0	1	5	4	24	0	6	17	6	1	27	24	12	19	10	6	4	11	13	18	38	0	45	55	53	34	4	7	7	0	1	22	32	5	17	359	252	348	464	15	31	79	12	162	26	28	0	0	22	9	5	26	7	25	27	18	54	40	30	10	10	21	4	7	7	11	12	63	11	84	95	27	31	29	31	65	71	57	34	16	13	25	36	22	31	19	19	6	2	8	0	3	1	2	3	1	3	4	1	5	6	3	1	3	0	4	0	1	0	5	3	6	2	8	0	3	1	2	3	1	3	4	1	5	6	3	1	3	0	4	0	1	0	5	3	3	6	7	3	8	15	0	1	3	3	4	6	3	11	2	2	6	13	7	11	3	8	11	23	10	15	6	5	7	3	5	4	4	5	13	6	8	3	9	9	9	5	10	9	9	6	6	8	6	3	8	1	2	10	1	5	3	32	54	4	5	31	65	21	25	29	62	17	26	34	43	31	31	8	32	38	41	42	30	29	17	24	40	35	36	23	10	26	26	36	28	9	44	62	35	24	32	22	38	14	17	58	52	49	51	58	28	33	52	35	106	88	62	106	64	37	43	29	32	48	41	18	48	38	16	27	46	27	15	55	25	29	41	17	23	198	128	200	360	176	139	329	197	276	437	196	64	473	157	278	466	205	370	261	234	159	195	182	162	112	163	257	188	264	192	290	210	271	241	239	529	265	178	168	299	207	274	221	273
ENSG00000289378	ENSG00000289378	3	3	0	1	0	0	3	2	0	15	0	2	3	6	5	0	3	4	11	7	8	1	34	20	0	13	4	7	4	2	14	12	2	11	0	3	2	4	6	5	3	5	3	4	4	8	17	5	17	17	3	92	17	0	36	8	13	9	4	29	31	8	29	19	12	12	20	31	7	16	11	10	7	33	76	17	25	24	0	14	0	0	37	24	70	13	40	10	21	0	31	18	23	15	44	6	1	3	4	5	0	0	0	0	0	0	1	1	20	20	27	35	18	13	37	52	28	29	53	44	65	53	23	28	19	45	17	19	33	4	24	25	10	6	15	32	17	8	7	16	25	17	6	9	0	0	0	1	0	0	2	11	1	2	4	1	6	0	4	3	4	1	3	15	24	9	13	25	16	4	23	18	12	10	3	15	6	24	14	9	11	13	7	25	12	16	4	23	18	12	10	6	1	4	2	5	13	3	5	10	6	9	12	37	31	44	31	33	38	35	38	27	98	9	8	9	8	0	2	2	15	1	0	10	6	5	0	16	7	7	0	1	0	14	17	4	1	4	1	0	0	10	11	6	14	4	2	0	0	1	11	13	9	16	2	2	4	15	30	27	22	1	8	115	59	80	86	5	3	63	11	3	9	6	13	6	3	0	1	1	3	3	9	1	0	1	3	8	11	6	3	17	1	13	9	3	2	15	0	17	1	5	3	11	0	4	3	0	4	1	3	9	1	6	0	4	1	4	3	3	8	0	1	0	8	16	15	15	25	7	12	12	0	0	14	5	4	0	2	12	5	23	35	36	46	51	17	28	28	1	26	28	30	0	6	68	29	42	3	6	17	12	56	1	0	4	82	35	21	30	34	2	5	11	1	0	0	0	0	0	0	1	2	22	19	22	21	19	21	11	26	33	15	14	10	22	25	7	19	0	0	0	0	6	2	0	3	5	7	3	0	3	2	3	1	1	3	1	1	16	6	18	10	22	4	8	12	12	17	2	6	14	13	10	9	18	21	10	6	11	12	17	5	16	6	18	10	22	4	8	12	12	17	2	6	14	13	10	9	18	21	10	6	11	12	17	5	5	8	4	9	4	10	15	11	3	4	5	10	1	8	27	12	32	48	23	26	19	19	35	19	36	34	13	21	36	53	48	13	44	36	38	36	38	32	38	45	32	8	31	33	18	27	40	43	33	24	38	28	11	15	7	48	28	32	37	3	1	17	21	25	18	18	7	31	31	9	8	1	0	10	9	9	14	61	83	29	37	74	58	31	36	3	0	29	4	2	0	31	50	10	7	32	52	30	29	1	0	35	37	29	23	25	52	49	54	33	52	66	81	50	27	24	49	2	0	55	73	7	1	39	28	32	62	13	8	37	9	23	13	6	18	6	2	12	31	12	13	8	5	24	42	8	4	37	15	25	51	7	41	10	17	6	13	17	6	2	0	39	16	20	6	16	5	4	7	11	29	4	6	10	31	13	3	13	19
ENSG00000130881	LRP3	55	45	29	16	28	27	96	47	4	269	6	136	59	37	107	118	88	117	325	454	422	116	705	757	147	340	589	268	273	158	662	349	46	320	62	130	136	590	406	93	290	143	384	212	291	460	601	292	1128	1179	272	2127	646	308	840	1470	666	728	353	1750	965	92	805	726	640	2476	2039	502	1361	615	1905	1062	1455	2197	3009	1509	301	338	126	85	212	265	598	225	1595	834	298	221	614	579	574	335	354	536	307	144	64	239	181	438	12	12	1	5	0	0	47	24	195	168	1414	1267	818	785	1058	1109	1296	1217	1648	1764	1930	1961	1474	1435	988	1002	746	848	1240	766	764	958	850	1598	2136	1936	1088	1303	637	1097	1685	886	1304	1541	68	115	101	51	135	88	222	117	135	157	173	252	125	49	191	188	210	159	759	738	1017	1174	794	967	918	822	1156	886	1007	1027	759	738	457	1017	1017	1174	1476	794	792	967	1360	918	822	1156	886	1007	1027	78	211	186	187	93	196	142	287	182	219	159	190	489	622	698	858	637	1030	962	1000	1013	2488	2025	2320	1236	1081	378	526	591	1489	493	396	1626	2284	2988	1462	1839	1528	1542	864	1230	1188	2426	2836	2001	613	2279	2304	762	731	2155	2540	2576	3211	682	496	220	133	647	1433	3475	2448	2553	1877	1151	1128	2499	1964	1783	2003	1609	2599	7308	4347	4354	3589	2596	1903	3077	2014	2572	1503	2265	2029	2978	2061	108	105	725	1223	1813	2658	993	567	3881	4450	3487	3396	4242	3707	5973	5449	2284	3303	624	3466	3817	4147	4937	3656	2996	3174	3545	221	4583	2973	3796	3156	2646	4908	5176	4632	2439	5	102	52	71	35	92	104	87	132	34	161	553	654	416	586	336	423	157	20	11	136	281	140	31	241	437	357	378	1574	1812	1125	1557	891	1042	386	238	624	1385	746	135	1155	1977	1616	632	380	377	198	465	540	793	192	593	1766	410	388	589	566	170	90	306	175	72	71	29	14	0	0	43	39	1259	971	840	1390	812	2555	2330	2408	1241	1180	1650	1396	917	1068	1302	853	79	58	96	65	147	180	232	81	128	186	197	89	198	154	48	113	154	152	82	94	799	775	910	427	1071	631	876	961	1002	681	888	659	926	939	589	845	1039	813	958	872	1216	1123	981	763	799	775	910	427	1071	631	876	961	1002	681	888	659	926	939	589	845	1039	813	958	872	1216	1123	981	763	120	197	175	157	126	152	165	135	181	79	95	233	184	304	98	93	429	490	428	549	528	527	514	403	290	596	619	507	984	302	492	481	684	517	558	684	522	825	584	683	591	571	346	660	697	325	662	657	613	809	646	630	244	501	249	544	710	5888	4638	500	356	3146	5173	2388	3033	2964	3693	2411	4610	2314	2385	1190	593	558	2470	3348	2187	1255	4415	4689	3216	4667	3647	3575	4109	451	287	1100	808	917	472	3267	3267	1751	2104	3079	4139	3145	2984	636	260	6013	6303	3143	2807	4494	3655	5134	7152	4562	8780	6984	8059	9560	6426	4714	4417	991	523	5167	6658	611	288	5001	2924	3667	5333	938	3104	3168	1765	2163	1073	921	2491	6497	1350	3994	7132	2885	3211	236	3018	5972	3299	4546	2833	6160	3638	3250	2748	4229	4174	2773	3431	4007	3345	2498	3786	3252	2594	2300	2964	2307	3552	2982	5601	2476	2977	2455	2922	4785	4964	4297	3426	2558	4060	2381	2665
ENSG00000267054	ENSG00000267054	0	0	0	0	0	0	0	0	0	0	0	0	0	0	0	0	0	0	0	0	0	0	0	0	0	0	0	0	0	0	0	0	0	0	0	0	0	0	0	0	0	0	0	0	0	0	0	0	0	0	0	0	0	0	0	0	0	0	0	0	0	0	0	0	0	0	0	0	0	0	0	0	0	0	0	0	0	0	0	0	0	0	0	0	0	0	0	0	0	0	0	0	0	0	0	0	0	0	0	0	0	0	0	0	0	0	0	0	0	0	0	0	0	0	0	0	0	0	0	0	0	0	0	0	0	0	0	0	0	0	0	0	0	0	0	0	0	0	0	0	0	0	0	0	0	0	0	0	0	0	0	0	0	0	0	0	0	0	0	0	0	0	0	0	0	0	0	0	0	0	0	0	0	0	0	0	0	0	0	0	0	0	0	0	0	0	0	0	0	0	0	0	0	0	0	0	0	0	0	0	0	0	0	0	0	0	0	0	0	0	0	0	0	0	0	0	0	0	0	0	0	0	0	0	0	0	0	0	0	0	0	0	0	0	0	0	0	0	0	0	0	0	0	0	0	0	0	0	0	0	0	0	0	0	0	0	0	0	0	0	0	0	0	0	0	0	0	0	0	0	0	0	0	0	0	0	0	0	0	0	0	0	0	0	0	0	0	0	0	0	0	0	0	0	0	0	0	0	0	0	0	0	0	0	0	0	0	0	0	0	0	0	0	0	0	0	0	0	0	0	0	0	0	0	0	0	0	0	0	0	0	0	0	0	0	0	0	0	0	0	0	0	0	0	0	0	0	0	0	0	0	0	0	0	0	0	0	0	0	0	0	0	0	0	0	0	0	0	0	0	0	0	0	0	0	0	0	0	0	0	0	0	0	0	0	0	0	0	0	0	0	0	0	0	0	0	0	0	0	0	0	0	0	0	0	0	0	0	0	0	0	0	0	0	0	0	0	0	0	0	0	0	0	0	0	0	0	0	0	0	0	0	0	0	0	0	0	0	0	0	0	0	0	0	0	0	0	0	0	0	0	0	0	0	0	0	0	0	0	0	0	0	0	0	0	0	0	0	0	0	0	0	0	0	0	0	0	0	0	0	0	0	0	0	0	0	0	0	0	0	0	0	0	0	0	0	0	0	0	0	0	0	0	0	0	0	0	0	0	0	0	0	0	0	0	0	0	0	0	0	0	0	0	0	0	0	0	0	0	0	0	0	0	0	0	0	0	0	0	0	0	0	0	0	0	0	0	0	0	0	0	0	0	0	0	0	0	0	0	0	0	0	0	0	0	0	0	0	0	0	0	0	0	0	0	0	0	0	0	0	0	0	0	0	0	0	0	0	0	0	0	0	0	0	0	0	0	0	0	0	0	0	0	0	0	0	0	0	0	0	0	0	0	0	0	0	0	0	0	0	0	0	0	0	0	0	0	0	0	0	0	0	0	0	0	0	0	0	0	0	0	0	0	0	0	0
ENSG00000273420	ENSG00000273420	0	0	0	0	0	0	0	0	0	0	0	0	0	0	0	0	0	0	0	0	0	0	0	0	0	0	0	0	0	0	0	0	0	0	0	0	0	0	0	0	0	0	0	0	0	0	0	0	0	0	0	0	0	0	0	0	0	0	0	0	0	0	0	0	0	0	0	0	0	0	0	0	0	0	0	0	0	0	0	0	0	0	0	0	0	0	0	0	0	0	0	0	0	0	0	0	0	0	0	0	0	0	0	0	0	0	0	0	0	0	0	0	0	0	0	0	0	0	0	0	0	0	0	0	0	0	0	0	0	0	0	0	0	0	0	0	0	0	0	0	0	0	0	0	0	0	0	0	0	0	0	0	0	0	0	0	0	0	0	0	0	0	0	0	0	0	0	0	0	0	0	0	0	0	0	0	0	0	0	0	0	0	0	0	0	0	0	0	0	0	0	0	0	0	0	0	0	0	0	0	0	0	0	0	0	0	0	0	0	0	0	0	0	0	0	0	0	0	0	0	0	0	0	0	0	0	0	0	0	0	0	0	0	0	0	0	0	0	0	0	0	0	0	0	0	0	0	0	0	0	0	0	0	0	0	0	0	0	0	0	0	0	0	0	0	0	0	0	0	0	0	0	0	0	0	0	0	0	0	0	0	0	0	0	0	0	0	0	0	0	0	0	0	0	0	0	0	0	0	0	0	0	0	0	0	0	0	0	0	0	0	0	0	0	0	0	0	0	0	0	0	0	0	0	0	0	0	0	0	0	0	0	0	0	0	0	0	0	0	0	0	0	0	0	0	0	0	0	0	0	0	0	0	0	0	0	0	0	0	0	0	0	0	0	0	0	0	0	0	0	0	0	0	0	0	0	0	0	0	0	0	0	0	0	0	0	0	0	0	0	0	0	0	0	0	0	0	0	0	0	0	0	0	0	0	0	0	0	0	0	0	0	0	0	0	0	0	0	0	0	0	0	0	0	0	0	0	0	0	0	0	0	0	0	0	0	0	0	0	0	0	0	0	0	0	0	0	0	0	0	0	0	0	0	0	0	0	0	0	0	0	0	0	0	0	0	0	0	0	0	0	0	0	0	0	0	0	0	0	0	0	0	0	0	0	0	0	0	0	0	0	0	0	0	0	0	0	0	0	0	0	0	0	0	0	0	0	0	0	0	0	0	0	0	0	0	0	0	0	0	0	0	0	0	0	0	0	0	0	0	0	0	0	0	0	0	0	0	0	0	0	0	0	0	0	0	0	0	0	0	0	0	0	0	0	0	0	0	0	0	0	0	0	0	0	0	0	0	0	0	0	0	0	0	0	0	0	0	0	0	0	0	0	0	0	0	0	0	0	0	0	0	0	0	0	0	0	0	0	0	0	0	0	0	0	0	0	0	0	0	0	0	0	0	0	0	0	0	0	0	0	0	0	0	0	0	0	0	0	0	0	0	0	0	0	0	0	0	0	0	0	0	0	0	0	0
ENSG00000130876	SLC7A10	6	12	3	2	6	4	72	1	2	99	0	21	12	18	12	22	12	8	82	36	27	17	87	64	15	12	33	31	12	9	100	45	11	40	3	3	10	47	13	42	9	5	17	17	6	18	61	7	86	89	38	189	39	39	20	81	80	25	20	210	88	24	83	16	27	145	25	149	29	11	78	66	32	70	280	51	60	55	9	22	52	14	351	10	462	89	74	110	80	149	37	55	119	120	32	1	0	0	0	1	3	0	0	7	0	0	2	0	0	1	122	93	53	38	84	107	92	80	203	173	162	196	127	122	85	77	74	90	416	209	167	391	261	245	462	203	251	201	98	334	522	280	237	448	20	11	33	8	0	19	3	1	0	4	3	9	1	1	7	1	1	1	9	0	2	4	0	0	1	9	0	2	1	2	9	0	0	2	3	4	0	0	0	0	0	1	9	0	2	1	2	3	25	17	64	13	10	8	6	25	0	29	8	2	1	1	10	3	4	1	6	6	19	313	297	179	144	34	65	63	72	62	61	224	274	174	102	363	362	265	182	112	113	346	361	222	71	229	306	128	131	229	216	309	335	297	157	28	18	80	309	491	312	679	419	101	124	454	230	443	260	374	300	786	392	500	389	369	237	786	446	390	252	252	204	197	131	36	32	57	102	128	172	102	75	417	608	436	515	381	392	796	659	435	237	9	663	324	647	649	438	317	371	325	19	477	501	504	380	334	485	683	503	411	0	55	31	1	6	5	46	20	16	4	20	35	96	17	36	28	62	11	0	3	5	30	8	1	3	32	13	55	82	226	35	81	63	141	19	2	20	98	24	8	8	101	72	413	232	5	51	44	218	111	23	79	502	149	97	191	118	0	0	0	0	33	0	0	59	0	0	0	2	379	225	240	348	235	477	388	257	243	94	338	250	198	256	165	291	25	1	13	5	1	43	3	2	2	5	1	0	3	2	1	0	4	6	2	1	18	0	1	0	0	7	1	3	0	0	6	0	0	0	1	0	132	7	2	2	15	0	0	0	18	0	1	0	0	7	1	3	0	0	6	0	0	0	1	0	132	7	2	2	15	0	0	0	0	62	18	96	48	2	27	7	11	11	3	18	33	6	16	39	44	19	36	8	24	11	6	33	54	107	5	2	46	24	42	10	31	13	35	5	18	12	12	17	25	6	37	12	11	3	27	1	5	2	2	5	2	0	1	1	2	805	674	167	144	356	416	480	294	296	304	255	295	488	306	89	42	73	470	262	201	76	239	455	329	593	374	650	618	58	88	277	160	450	209	342	172	521	377	522	394	473	300	333	94	398	408	873	488	719	406	560	314	198	597	573	562	754	424	442	481	271	164	324	391	273	77	547	272	310	393	158	147	366	253	199	106	134	334	1054	124	439	574	256	288	7	533	643	480	268	349	887	203	340	146	738	160	360	189	599	460	281	427	429	240	251	48	194	304	307	416	312	294	298	405	526	597	602	118	314	86	397	231
ENSG00000267714	ENSG00000267714	2	1	2	1	0	0	1	0	0	4	0	1	0	0	1	1	0	6	4	0	3	0	2	2	0	1	2	2	2	1	7	2	0	4	0	0	0	3	3	7	1	0	11	1	0	1	3	1	0	11	0	4	1	0	1	5	5	8	4	11	3	0	10	0	0	11	7	13	4	0	20	15	0	6	11	6	9	12	12	5	0	0	2	0	5	6	0	0	14	14	26	0	0	0	0	0	0	0	0	0	0	0	0	0	0	0	0	0	0	0	20	14	8	9	10	14	14	18	25	11	28	24	22	21	5	12	9	5	40	17	13	26	21	26	22	20	19	17	19	20	31	40	33	29	0	0	0	0	0	0	0	0	0	0	0	0	0	0	0	0	0	0	0	0	0	0	0	0	0	0	0	0	0	0	0	0	0	0	0	0	0	0	0	0	0	0	0	0	0	0	0	0	1	0	1	0	0	0	1	0	0	1	0	0	0	0	0	0	2	0	0	1	0	69	84	19	17	7	38	6	4	18	22	29	36	18	17	68	50	77	37	50	55	26	29	50	6	68	49	29	32	56	57	39	52	54	23	8	5	17	37	77	43	96	51	27	25	26	25	44	41	72	45	33	14	36	42	109	89	130	129	83	47	60	69	52	33	14	9	14	26	10	29	12	19	0	0	0	0	0	0	0	0	0	0	0	0	0	0	0	0	0	0	0	0	0	0	0	0	0	0	0	0	0	0	1	1	0	0	2	1	0	3	0	1	2	7	2	1	0	2	0	0	0	0	0	0	1	1	1	2	3	4	17	6	2	0	9	0	0	0	0	0	13	2	3	3	18	2	0	0	23	13	34	0	0	12	0	0	0	0	0	0	0	0	0	0	0	0	0	0	0	0	18	14	22	33	19	32	28	20	33	32	28	44	32	31	15	29	0	0	0	0	0	0	0	0	0	0	0	0	0	0	0	0	0	0	0	0	0	0	0	0	0	0	0	0	0	0	0	0	0	0	1	0	0	0	0	0	0	1	0	0	0	0	0	0	0	0	0	0	0	0	0	0	0	0	1	0	0	0	0	0	0	1	0	0	0	0	0	0	2	0	0	0	0	0	0	0	0	0	0	0	0	0	0	0	0	1	0	0	0	0	0	0	0	1	2	0	0	0	0	0	0	0	0	0	0	0	0	0	0	0	0	0	0	0	0	0	0	0	0	0	0	36	45	6	13	31	32	54	25	33	35	26	18	39	19	25	32	7	22	65	36	9	41	29	10	44	46	38	33	6	8	42	44	54	21	6	15	21	38	35	31	8	10	9	7	21	28	38	20	62	42	44	28	18	51	45	28	66	30	59	65	37	28	24	19	22	10	22	10	47	52	29	19	71	62	33	19	28	104	0	0	0	0	0	0	0	0	0	0	0	0	0	0	0	0	0	0	0	0	0	0	0	0	0	0	0	0	0	0	0	0	0	0	0	0	0	0	0	0	0	0	0	0
ENSG00000270212	ENSG00000270212	0	0	0	0	0	0	0	0	0	0	0	0	0	0	0	0	0	0	0	0	0	0	0	0	0	0	0	0	0	0	0	0	0	0	0	0	0	0	0	0	0	0	0	0	0	0	0	0	0	0	0	0	0	0	0	0	0	0	0	0	0	0	0	0	0	0	0	0	0	0	0	0	0	0	0	0	0	0	0	0	0	0	0	0	0	0	0	0	0	0	0	11	15	25	1	1	0	0	0	0	2	0	0	0	0	0	0	0	0	0	0	0	0	0	0	0	0	0	0	0	0	0	0	0	0	0	0	0	1	0	0	0	0	0	1	0	0	0	0	0	0	0	0	0	3	0	1	2	0	2	0	0	0	0	0	0	2	0	2	0	1	1	0	0	1	0	0	0	0	0	1	0	0	0	0	0	0	1	0	0	0	0	0	0	0	0	0	1	0	0	0	0	0	0	0	0	0	0	0	0	0	0	0	2	0	0	1	0	0	0	1	0	0	0	0	0	0	0	0	0	0	0	2	0	0	0	0	0	0	0	0	0	0	0	0	0	0	0	0	0	0	0	0	0	0	0	0	0	0	0	0	0	0	0	0	0	0	0	0	0	0	0	0	1	0	0	2	0	0	0	0	0	0	0	0	0	0	0	0	0	0	0	0	0	0	1	0	0	0	0	0	1	0	1	0	0	0	0	0	0	0	0	0	0	0	0	0	0	0	0	0	1	0	0	0	0	0	0	0	0	0	0	0	0	0	0	0	0	0	0	0	0	0	0	0	0	0	0	0	0	0	0	0	0	0	0	0	0	0	0	0	0	0	0	0	0	0	0	0	0	0	0	0	0	0	0	0	6	20	45	20	0	0	0	0	11	0	0	0	0	0	0	1	0	0	0	0	0	0	0	0	0	0	0	0	0	0	0	0	0	0	0	0	0	1	1	0	0	0	0	0	0	1	1	0	0	1	0	0	0	0	0	0	0	0	0	0	0	0	0	0	0	0	0	0	0	0	0	0	0	0	0	0	0	0	0	0	0	0	0	0	0	0	0	0	0	0	0	0	0	0	0	0	0	0	0	0	0	1	0	0	0	0	0	0	0	0	0	0	1	0	0	0	0	0	0	0	0	0	1	0	0	0	0	0	1	0	0	0	1	0	1	0	0	0	0	2	0	0	0	0	1	0	0	0	0	0	0	0	1	0	0	0	0	0	0	0	0	0	0	0	0	2	0	0	0	0	0	0	0	0	0	4	0	2	0	0	0	2	0	0	0	0	0	0	0	0	0	0	3	1	0	0	0	0	0	0	0	0	0	0	0	0	0	0	0	0	0	0	0	0	0	0	0	0	0	0	0	1	0	0	0	0	0	0	0	0	0	0	0	0	0	1	0	0	0	0	0	0	0	1	1	0	0	0	0	0	0	0	0	0	0	0	1	0	0	0	0	3	0	0	0	1	0	0	0	0	0	0	0	0	0	0	0	0	0
ENSG00000267580	ENSG00000267580	0	0	0	0	0	0	0	0	0	0	0	0	0	0	0	0	0	0	0	0	0	0	0	0	0	0	0	0	0	0	0	0	0	0	0	0	0	0	0	0	0	0	0	0	0	0	0	0	0	0	0	0	0	0	0	0	0	0	0	0	0	0	0	0	0	0	0	0	0	0	0	0	0	0	0	0	0	0	0	0	0	0	0	0	0	0	0	0	0	0	0	0	0	0	0	0	0	0	0	0	0	0	0	0	0	0	0	0	0	0	0	0	0	0	0	0	0	0	0	0	0	0	0	0	0	0	0	0	38	35	35	19	26	20	21	11	0	1	2	0	0	1	0	2	0	0	0	0	0	0	0	0	0	0	0	0	0	0	0	0	0	0	1	0	0	0	0	0	4	0	0	0	0	0	1	0	0	0	0	0	1	0	0	0	2	4	0	0	0	0	0	0	0	0	1	1	0	0	0	0	1	0	0	0	0	2	0	2	4	0	0	0	2	0	0	0	0	0	2	0	0	0	0	0	0	0	0	0	0	0	0	0	0	0	0	0	0	0	0	0	0	0	0	0	0	0	0	0	0	0	0	1	0	0	0	0	1	0	0	0	0	0	0	0	1	0	0	3	0	0	0	0	0	0	1	1	0	0	0	0	0	0	0	0	0	0	0	0	0	0	0	0	0	0	0	0	0	0	0	0	0	0	0	0	0	0	0	0	0	0	0	0	0	0	0	0	0	0	0	0	0	0	0	0	0	0	0	0	0	0	0	0	0	0	0	0	0	0	0	0	0	0	0	0	0	0	0	0	0	0	0	0	0	0	0	0	0	0	0	0	0	0	0	0	0	0	0	0	0	0	0	0	0	0	0	0	0	0	0	0	0	0	0	27	9	21	34	6	31	21	30	1	0	0	1	0	0	1	3	0	0	0	0	0	0	0	0	0	0	0	0	0	0	0	0	0	0	0	0	1	0	4	0	0	0	1	1	0	0	2	1	0	2	4	2	6	0	4	0	1	0	0	0	1	0	4	0	0	0	1	1	0	0	2	1	0	2	4	2	6	0	4	0	1	0	0	0	0	1	0	3	3	0	0	1	3	1	0	0	0	1	0	0	2	1	1	0	1	0	2	1	0	1	2	1	0	2	1	0	2	1	2	0	1	0	1	1	0	2	0	0	0	4	1	0	0	0	0	0	0	0	0	0	0	0	0	0	0	0	1	0	0	1	0	0	0	0	0	0	0	0	0	0	1	1	0	1	0	0	0	1	0	0	0	0	0	0	0	2	1	0	0	1	0	0	0	0	1	0	0	0	0	0	1	0	1	0	0	0	0	0	0	0	0	0	0	0	1	0	0	0	0	0	0	1	0	0	0	0	0	0	0	0	0	0	0	0	0	0	0	0	0	0	0	0	0	0	0	0	0	0	0	0	0	0	0	0	0	0	0	0	0	0	0	0	0	0	0	0	0	0	0	0	0	0	0
ENSG00000267727	ENSG00000267727	0	0	0	0	0	0	0	0	0	0	0	0	0	0	0	0	0	0	0	0	0	0	0	0	0	0	0	0	0	0	0	1	0	0	0	0	0	1	0	0	0	0	1	0	0	1	1	0	0	0	0	0	0	0	0	0	0	0	0	0	4	0	0	0	0	1	0	0	0	0	11	0	0	1	1	0	0	0	0	0	0	0	0	0	0	0	0	0	0	0	0	0	0	0	0	0	0	0	0	0	0	0	0	0	0	0	0	0	0	0	1	0	3	1	1	1	0	0	1	0	0	0	1	0	0	1	0	0	9	10	6	5	3	5	13	3	4	4	1	0	1	1	3	4	0	0	0	0	0	0	0	0	0	0	0	0	0	0	0	0	0	0	0	0	2	0	0	0	0	1	1	1	0	0	0	0	0	2	1	0	0	0	0	0	1	0	1	1	1	0	0	1	0	2	3	0	0	0	0	0	0	0	1	0	0	0	0	0	1	0	0	0	1	0	0	0	0	0	0	0	0	0	0	1	0	0	1	1	0	0	0	0	0	0	2	3	0	0	1	0	0	0	3	0	0	1	0	0	0	0	2	0	0	0	0	0	0	0	5	4	0	0	0	1	0	0	0	4	0	0	0	0	0	0	0	2	0	1	0	0	1	0	1	0	0	0	0	0	0	0	0	0	0	0	0	0	0	0	0	0	0	0	0	0	0	0	0	0	0	0	0	0	0	0	0	0	0	0	3	0	0	0	0	0	0	1	0	0	0	0	1	0	0	0	0	0	0	0	1	0	0	0	1	0	0	0	0	3	0	0	0	0	0	0	1	0	0	0	0	0	24	0	0	0	0	0	0	0	0	0	0	0	0	0	0	0	0	0	0	0	0	0	0	11	6	6	11	8	3	2	2	0	0	1	2	0	3	0	4	0	0	0	0	0	0	0	0	0	0	0	0	0	0	0	0	0	0	0	0	1	0	1	1	4	0	0	0	2	0	0	0	3	1	2	0	0	0	2	3	4	0	2	0	1	0	1	1	4	0	0	0	2	0	0	0	3	1	2	0	0	0	2	3	4	0	2	0	0	0	2	2	1	0	1	0	2	1	0	1	3	1	2	1	5	6	3	2	4	5	8	5	1	7	3	2	3	1	1	2	5	3	4	4	7	1	7	5	0	7	3	5	1	5	6	1	0	0	0	0	1	0	0	0	0	7	0	0	0	0	0	2	1	0	0	0	0	0	1	0	0	0	0	0	0	1	0	0	2	3	6	3	0	0	0	0	1	0	1	1	2	0	2	3	0	0	0	0	0	1	1	0	0	3	3	1	1	3	0	1	0	4	1	0	0	0	0	2	0	0	0	0	1	1	0	1	2	2	0	1	0	0	1	0	0	0	0	0	0	0	0	0	0	0	0	0	0	0	0	0	0	0	0	0	0	0	0	0	0	0	0	0	0	0	0	0	0	0	0	0	0	0	0	0	0	0	0
ENSG00000267296	CEBPA-DT	5	6	1	4	1	3	2	2	0	11	0	6	4	0	6	2	1	9	8	12	14	2	35	37	4	27	26	8	5	1	29	8	1	21	2	3	4	19	5	4	10	5	5	1	5	8	5	2	27	26	8	90	26	6	52	51	22	14	4	62	13	1	48	7	26	63	35	13	40	20	28	5	14	39	18	9	21	50	16	41	23	21	10	34	61	30	25	0	63	17	40	26	25	68	10	34	8	74	37	45	0	5	0	0	0	0	2	3	17	9	35	39	50	38	36	57	52	79	74	97	130	121	70	82	43	55	43	28	117	41	71	84	67	71	135	113	35	38	28	46	68	52	45	48	7	4	7	1	90	0	17	25	15	14	23	12	15	6	24	21	22	9	63	58	83	52	39	74	67	45	70	75	37	87	63	58	17	83	64	52	61	39	28	74	90	67	45	70	75	37	87	5	16	11	13	5	44	10	16	15	13	12	30	22	43	20	40	36	78	49	65	48	125	49	43	93	38	14	61	7	37	32	15	36	43	50	17	110	97	32	19	57	40	50	61	56	8	47	35	23	21	62	77	51	59	38	30	4	6	16	63	113	93	141	61	27	27	97	65	124	109	120	57	251	136	149	106	74	46	147	48	52	34	122	83	134	60	4	2	40	76	49	60	26	11	66	40	112	86	71	43	138	86	102	111	56	118	97	114	103	59	39	64	110	16	73	112	95	137	100	130	193	128	52	0	6	4	4	4	2	2	3	12	2	5	11	35	25	37	11	22	5	1	0	6	13	4	1	8	27	2	16	27	75	73	73	31	40	10	5	28	59	23	8	34	106	18	57	24	37	4	7	19	51	9	5	54	71	53	75	43	31	17	48	41	0	31	0	0	0	0	5	3	73	51	80	105	51	129	129	123	84	31	51	43	46	48	76	53	13	2	13	1	16	0	3	11	15	24	22	5	18	14	7	13	16	12	7	15	84	38	84	43	73	48	53	64	68	75	56	53	40	46	57	54	61	75	57	47	76	119	65	68	84	38	84	43	73	48	53	64	68	75	56	53	40	46	57	54	61	75	57	47	76	119	65	68	14	30	14	23	21	12	18	27	21	8	12	19	23	21	11	19	94	63	103	118	73	103	124	175	22	108	154	166	96	70	108	118	166	107	75	153	144	43	180	160	41	188	89	96	113	151	158	46	22	38	72	38	3	17	13	39	23	169	81	26	25	114	72	83	80	46	66	87	94	77	55	40	24	28	28	73	40	51	65	232	95	123	90	113	102	27	11	62	14	48	21	93	127	74	42	102	151	80	84	19	18	157	147	67	73	144	75	118	138	119	228	159	135	200	156	99	113	31	13	159	139	66	11	119	60	51	171	29	41	135	99	92	52	42	60	127	27	150	216	85	97	17	96	225	85	115	76	207	71	79	65	93	97	61	70	99	98	75	108	60	97	75	94	72	64	122	225	86	97	69	213	203	234	114	102	93	77	89	73
ENSG00000267130	ENSG00000267130	6	5	0	3	1	0	2	0	0	14	1	2	5	0	5	1	1	15	14	8	16	1	16	22	5	13	16	9	3	2	20	4	2	10	0	1	9	14	10	3	3	2	12	1	2	4	4	15	12	31	3	35	17	18	21	43	27	7	3	41	16	3	34	9	29	25	54	9	23	3	54	8	6	14	16	50	21	17	0	14	1	0	15	0	66	5	38	0	20	4	34	6	3	33	12	3	2	2	5	3	2	1	0	0	0	0	0	0	8	4	30	31	23	27	38	28	32	41	37	32	51	45	54	36	40	33	16	21	38	16	41	22	29	33	41	47	25	35	36	19	34	30	31	29	2	1	20	0	0	8	7	4	5	4	6	3	8	1	6	5	14	2	17	17	27	11	4	17	11	8	16	21	14	14	17	17	6	27	21	11	16	4	7	17	10	11	8	16	21	14	14	5	17	14	21	5	40	8	17	19	13	7	23	8	2	2	3	7	7	4	6	3	4	32	25	90	23	13	38	4	26	16	17	23	18	53	13	62	44	44	16	35	36	29	27	48	4	44	33	15	17	45	49	20	29	19	10	5	4	13	45	82	55	115	74	21	38	74	58	89	48	64	77	80	63	82	56	77	22	56	57	40	27	128	56	152	79	0	1	43	32	29	24	16	1	28	28	35	21	29	26	66	48	30	48	25	44	43	60	41	34	21	25	42	8	69	77	32	37	30	47	68	49	28	0	3	2	2	3	0	3	4	8	0	3	5	20	12	19	7	16	2	1	0	3	2	7	0	3	5	19	3	7	49	38	47	20	29	6	7	15	10	31	0	17	17	54	9	6	9	29	0	7	39	0	14	71	26	53	44	30	5	1	2	1	7	1	0	0	0	0	0	0	26	17	28	37	17	53	32	35	31	22	28	38	37	30	31	33	0	1	7	2	1	2	0	4	8	6	2	3	3	3	1	5	3	2	2	4	17	8	15	13	23	13	9	11	20	16	7	5	9	8	24	12	27	10	12	12	18	33	12	8	17	8	15	13	23	13	9	11	20	16	7	5	9	8	24	12	27	10	12	12	18	33	12	8	16	23	11	11	16	9	19	25	26	12	8	26	25	13	10	11	22	22	34	35	15	35	38	38	6	43	48	54	18	28	38	25	42	25	18	58	34	23	62	44	8	79	19	28	45	39	51	1	0	3	4	4	0	0	0	7	1	51	23	4	12	59	50	38	50	30	36	37	40	45	16	17	17	9	25	27	17	37	41	84	31	53	39	55	48	24	15	49	17	33	22	68	51	45	20	65	83	61	38	14	1	72	38	54	32	73	44	52	55	45	137	63	56	88	68	45	59	11	5	51	48	37	6	48	19	27	72	8	28	69	26	57	22	44	32	58	15	61	40	29	40	12	52	81	35	45	27	98	30	30	43	47	28	38	24	51	38	21	26	31	61	36	29	9	24	40	82	43	35	30	90	36	69	61	35	38	18	25	28
ENSG00000243864	RPS3AP50	0	0	0	0	0	0	0	0	0	1	0	0	0	0	0	0	0	0	0	0	0	0	0	0	0	1	0	0	0	0	0	0	0	0	0	0	0	0	0	0	0	0	0	0	0	0	0	0	0	0	0	0	0	0	1	0	0	0	0	0	0	0	0	0	0	0	0	0	0	0	0	0	0	0	0	0	0	0	0	0	0	0	0	0	8	0	0	0	0	0	0	2	9	14	5	0	0	0	0	0	3	2	1	0	0	0	0	0	0	0	1	0	0	0	1	0	0	0	0	1	0	0	0	0	0	0	0	0	0	0	0	1	0	1	0	0	0	0	0	0	0	0	0	0	3	1	2	0	0	0	0	0	0	0	0	0	0	0	0	0	0	0	0	0	0	0	0	0	0	0	0	0	0	0	0	0	0	0	0	0	0	0	0	0	0	0	0	0	0	0	0	0	1	0	0	0	0	1	0	0	2	0	0	0	0	0	0	0	1	0	0	0	1	0	0	3	2	0	1	1	6	9	3	1	0	1	0	7	1	7	3	4	0	2	1	3	5	3	1	1	1	4	2	0	0	0	0	0	1	5	5	2	4	2	1	0	6	3	0	0	0	4	6	1	0	0	1	2	2	3	2	3	4	6	0	8	1	0	0	0	4	0	2	0	0	0	0	0	0	0	0	0	0	0	0	0	0	0	1	0	0	0	0	0	0	0	0	0	0	1	0	2	0	0	0	0	0	0	0	0	0	0	0	0	0	0	0	0	0	0	0	0	0	0	0	0	0	0	0	0	0	0	0	0	0	0	0	0	0	0	0	0	0	0	0	0	0	0	0	0	0	0	0	0	0	0	0	0	9	18	3	0	0	0	0	41	7	27	0	0	0	0	0	0	0	0	0	0	0	3	1	0	0	0	0	0	0	0	0	0	1	0	0	0	1	0	1	0	0	0	0	0	0	0	0	0	1	0	0	0	0	0	0	0	0	0	0	0	0	0	0	0	0	0	0	0	0	0	0	0	0	0	0	0	0	0	0	0	0	0	0	0	0	0	0	0	0	0	0	0	0	0	0	0	0	0	0	0	0	0	1	0	0	0	0	0	0	0	0	0	0	0	0	0	0	0	0	0	0	0	0	0	0	0	0	0	0	0	0	0	1	0	1	0	0	1	0	0	0	0	0	0	0	0	0	0	0	0	0	0	0	0	0	0	0	0	0	0	0	0	2	0	0	0	1	0	1	2	5	0	0	0	0	1	0	2	0	0	0	0	0	0	0	0	0	1	0	0	0	0	0	0	0	0	0	0	0	0	0	2	0	2	3	0	0	0	1	4	2	0	0	0	3	0	0	0	3	0	0	0	1	0	0	0	1	0	1	0	7	0	1	0	0	0	0	0	0	0	0	0	0	0	1	0	0	0	0	0	0	0	0	0	0	0	0	0	0	0	0	0	0	0	0	0	0	0	0	2	0	0	0	0	0	0	0	0
ENSG00000266899	AKR1B1P7	0	0	0	0	0	0	0	0	0	0	0	0	0	0	0	0	0	0	0	0	0	0	0	0	0	0	0	0	0	0	0	0	0	0	0	0	1	0	0	1	0	0	0	0	0	0	0	1	0	0	0	0	0	0	0	0	0	0	0	0	0	0	0	0	1	0	0	1	0	0	0	0	0	0	0	1	0	0	0	0	0	0	0	0	1	0	0	1	0	0	1	20	5	4	5	0	0	1	0	0	0	0	0	0	0	0	0	0	0	0	1	0	1	0	0	0	0	0	0	0	0	0	0	0	0	0	0	0	0	0	0	0	0	0	0	0	0	0	0	0	0	0	0	0	0	0	1	0	1	0	0	0	0	0	0	1	0	0	0	0	0	0	0	0	0	0	0	0	0	0	1	0	0	1	0	0	1	0	0	0	0	0	0	0	1	0	0	1	0	0	1	0	1	0	0	0	0	1	0	0	0	0	0	0	0	0	0	0	0	0	0	0	0	0	0	0	0	0	0	0	0	0	0	0	0	0	0	0	0	0	0	0	0	0	0	0	0	0	0	0	0	0	0	0	0	0	0	0	0	0	0	0	0	0	0	0	0	0	0	0	0	0	0	0	0	0	0	0	0	0	4	0	0	0	0	0	0	0	0	0	0	0	0	0	0	0	0	0	0	0	0	0	0	0	0	0	0	1	0	0	1	0	0	0	0	0	0	0	0	0	0	0	0	0	0	0	0	0	0	0	0	0	0	0	0	0	0	0	0	1	0	0	0	0	0	0	0	0	0	0	0	0	0	0	0	0	1	0	0	0	0	0	0	0	0	0	0	0	0	0	0	0	0	0	0	0	0	9	28	23	25	0	0	0	0	0	0	0	0	0	0	0	0	0	0	0	0	0	0	0	0	0	0	0	0	1	0	1	0	0	0	0	0	1	0	0	0	0	0	0	0	0	0	0	0	0	0	0	0	0	0	0	0	1	0	0	1	1	1	0	0	0	0	0	0	0	0	0	1	0	1	0	1	0	0	0	0	1	0	0	1	1	1	0	0	0	0	0	0	0	0	0	1	0	1	0	1	0	0	2	0	0	0	0	0	0	0	1	0	0	0	0	0	0	0	0	0	0	0	0	0	0	0	0	0	0	0	0	0	0	0	0	0	0	0	0	0	0	0	0	0	0	0	0	0	0	0	0	0	0	0	0	0	0	0	0	1	0	0	0	0	0	0	0	0	0	0	0	0	0	0	0	0	0	1	0	0	0	2	0	0	0	0	0	0	0	0	1	0	0	0	0	0	0	0	0	0	0	0	0	0	0	0	0	0	0	0	0	1	0	0	1	0	0	0	0	0	0	0	0	0	0	0	0	0	0	0	0	0	0	0	0	0	0	0	0	0	0	0	0	0	0	0	0	0	0	0	0	0	0	0	0	0	0	0	0	0	0	0	0	0	7	0	0	0	0	0	0	0	0	0	0	0	1	0	0
ENSG00000153879	CEBPG	57	101	28	29	47	30	30	77	11	138	9	132	133	25	116	135	80	214	156	210	173	68	510	416	65	305	346	118	105	159	645	208	21	215	13	56	32	247	152	63	140	97	293	72	87	128	240	113	502	421	143	1209	328	137	695	817	284	275	391	1695	507	59	542	300	194	1042	862	256	831	486	1665	335	434	691	1521	572	461	666	181	242	259	146	170	426	786	958	1022	145	743	894	1220	389	285	178	158	399	389	545	548	649	9	5	2	12	2	5	91	102	379	409	620	575	1104	1204	535	605	865	869	1303	1267	1730	1669	1012	984	599	644	595	612	1393	1372	1290	1347	1899	761	1022	1450	942	3133	1142	873	958	832	1412	1001	375	387	442	806	813	557	188	557	133	145	267	109	223	88	302	158	275	114	514	729	904	777	827	625	910	655	847	720	593	804	514	729	430	904	820	777	839	827	732	625	769	910	655	847	720	593	804	292	1089	582	577	378	576	955	460	287	429	558	452	645	1017	676	1220	859	1204	923	1581	1165	2161	877	608	1193	323	310	887	67	267	482	276	281	377	485	373	1197	902	465	242	1691	1544	383	336	813	73	1176	688	775	556	526	418	403	446	247	174	156	177	206	499	1246	680	1865	627	865	802	769	747	1635	572	593	520	1662	995	1226	994	947	503	1434	553	1034	572	3806	1753	1723	1212	31	19	1553	1336	1015	1045	580	769	985	2677	1667	1184	1234	820	1960	1575	1248	1160	816	1336	1535	1395	1991	1289	1110	1235	1052	170	2452	1676	2744	1672	1426	3726	2480	2169	1455	10	76	35	83	22	52	82	88	121	15	89	199	510	186	348	163	276	75	7	0	39	94	107	14	75	157	96	205	514	1239	471	811	401	667	242	142	214	464	546	100	411	863	621	495	279	495	142	269	609	823	63	553	944	236	129	138	174	233	293	840	477	44	70	18	94	3	52	108	57	1742	787	865	2113	685	1281	1600	873	1116	966	1027	957	839	740	2269	1072	784	626	2082	1119	238	252	90	106	227	214	217	76	95	65	94	161	80	139	106	118	809	838	630	367	891	616	837	808	915	1240	575	676	1007	817	609	877	828	577	794	894	1174	876	1002	1048	809	838	630	367	891	616	837	808	915	1240	575	676	1007	817	609	877	828	577	794	894	1174	876	1002	1048	303	368	446	540	637	314	432	461	344	317	422	434	633	248	287	220	1068	904	1778	1943	1227	1414	2253	1585	703	1238	1908	2097	821	715	1247	1039	1320	1969	1283	1587	1524	847	1874	1681	729	1585	1144	993	1329	2764	1644	924	826	788	1391	457	249	399	239	432	602	702	502	170	150	995	707	518	364	358	424	612	539	446	267	365	264	230	253	408	320	900	729	1400	517	1016	920	697	598	1260	486	672	393	1228	445	723	554	558	388	796	901	635	528	322	168	758	993	848	465	1338	957	850	762	468	1109	987	819	1283	979	615	656	528	196	926	852	511	195	820	548	1284	1584	534	638	1549	662	623	336	725	622	1703	362	1319	3518	796	1339	480	879	1062	1509	1777	972	2031	1145	1091	1698	2206	1238	743	1077	1065	1077	888	996	1184	1422	1470	1081	1099	1078	2007	3497	1643	2158	1786	3220	2719	1760	1571	1897	1744	2307	1821	1638
ENSG00000266985	ENSG00000266985	0	0	0	0	0	0	0	0	0	0	0	0	0	0	0	0	0	0	0	0	0	0	0	0	0	0	0	0	0	0	0	0	0	0	0	0	0	0	0	0	0	0	0	0	0	0	0	0	0	0	0	0	0	0	0	0	0	0	0	0	0	0	0	0	0	0	0	0	0	0	0	0	0	0	0	0	0	0	0	0	0	0	0	0	0	0	0	0	0	0	0	16	28	30	4	0	0	0	0	0	0	0	0	0	0	0	0	0	0	0	0	0	0	0	0	0	0	0	0	0	0	0	0	0	0	0	0	0	0	0	0	0	0	0	0	0	0	0	0	0	0	0	0	0	0	0	0	0	0	0	0	0	0	0	0	0	0	0	0	0	0	0	0	0	0	0	0	0	0	0	0	0	0	0	0	0	0	0	0	0	0	0	0	0	0	0	0	0	0	0	0	0	0	0	0	0	0	0	0	0	0	0	0	0	0	0	0	0	0	0	0	0	0	0	0	0	0	0	0	0	0	0	2	0	0	0	0	0	0	0	0	0	0	0	0	0	0	0	0	0	0	0	0	0	0	0	0	0	0	0	0	0	0	0	0	0	0	0	0	0	0	0	0	0	0	0	0	0	0	0	0	0	0	0	0	0	0	0	0	0	0	0	0	0	0	0	0	0	0	0	0	0	0	0	0	0	0	0	0	0	1	0	0	1	0	0	0	0	0	1	0	0	0	0	0	0	0	0	0	0	0	0	0	0	0	0	0	0	0	0	0	0	0	0	0	0	0	0	0	0	0	0	0	0	0	0	0	0	0	0	0	0	0	0	0	0	0	0	0	0	0	0	0	0	0	0	0	31	76	60	43	1	0	0	0	0	0	0	0	0	0	0	0	0	0	0	0	0	0	0	0	0	0	0	0	0	0	0	0	0	0	0	0	0	0	0	0	0	0	0	0	0	0	0	0	0	0	0	0	0	0	0	0	0	0	0	0	0	0	0	0	0	0	0	0	0	0	0	0	0	0	0	0	0	0	0	0	0	0	0	0	0	0	0	0	0	0	0	0	0	0	0	0	0	0	0	0	0	0	0	0	0	0	0	0	0	0	0	0	0	0	0	0	0	0	0	0	0	0	0	0	0	0	0	0	0	0	0	0	0	0	0	0	0	0	0	0	0	0	0	0	0	0	0	0	0	0	0	0	0	0	0	0	0	0	0	0	0	1	0	0	0	0	0	0	0	0	0	0	0	0	0	0	0	0	0	0	0	0	0	0	0	0	0	0	0	0	0	0	0	0	0	0	0	0	0	0	0	0	1	0	0	2	0	0	0	0	0	0	0	0	2	0	0	0	0	0	0	0	0	0	0	0	0	0	0	0	0	0	0	0	0	0	0	0	0	0	0	0	0	0	0	0	0	0	0	0	0	0	0	0	0	0	0	0	0	0	0	0	0	0	0	0	0	0	0	0	0	0	0	0	0	0	0	0	0
ENSG00000232429	RPL21P131	0	1	0	0	0	0	0	0	0	1	0	1	0	0	0	0	0	0	0	0	0	0	1	0	0	1	0	1	0	0	1	0	0	1	0	0	0	0	0	0	1	0	1	0	0	0	0	0	0	0	0	1	0	0	1	0	1	0	0	1	0	0	1	0	0	0	0	0	1	0	1	0	0	0	0	0	0	1	0	0	0	0	0	0	1	1	0	0	0	0	0	1	2	0	0	0	0	0	0	0	0	0	0	0	0	0	0	0	0	0	0	0	0	0	0	0	0	0	1	0	0	0	0	0	0	0	0	0	1	0	0	0	0	0	0	0	0	0	0	0	0	0	0	0	0	0	0	0	1	1	0	2	0	0	0	0	0	0	0	1	0	0	0	0	0	0	2	0	0	0	2	0	1	0	0	0	1	0	0	0	1	2	0	0	1	0	0	2	0	1	0	1	0	0	0	0	0	0	0	0	0	1	0	1	1	2	3	2	1	0	4	4	3	0	0	0	0	0	0	0	0	0	1	0	2	0	0	0	1	0	0	0	0	0	0	0	0	0	0	0	0	0	0	0	0	0	0	0	0	0	0	0	0	0	0	0	0	0	0	0	0	0	0	0	1	0	0	1	0	0	0	0	0	0	0	0	0	0	0	0	0	0	0	0	0	0	0	0	0	0	0	0	0	0	0	0	0	0	0	0	0	0	0	0	0	0	0	0	0	0	0	0	0	0	0	0	0	1	0	0	0	0	0	0	0	0	0	1	0	0	0	0	0	0	0	0	0	0	0	0	0	0	0	0	1	0	0	0	0	0	0	0	0	0	0	0	0	0	0	1	0	0	0	0	0	0	0	2	7	9	5	0	0	1	0	0	1	0	2	0	0	0	0	0	0	0	0	0	0	0	0	0	0	0	0	0	0	0	0	1	0	0	1	0	1	0	0	0	0	0	0	0	0	0	0	0	0	0	1	0	0	1	0	0	1	1	1	1	2	0	1	1	0	1	1	0	0	0	2	0	0	1	0	0	0	1	0	0	1	1	1	1	2	0	1	1	0	1	1	0	0	0	2	0	0	1	0	0	0	0	1	0	0	0	0	0	0	0	0	0	0	0	0	0	0	0	0	0	0	0	0	0	0	0	0	0	0	0	0	0	0	0	0	0	0	0	0	0	0	0	0	0	0	0	7	2	4	5	0	1	3	1	1	3	0	0	0	0	0	0	0	0	0	0	1	1	0	0	0	0	0	0	0	0	0	0	0	0	0	0	0	0	0	0	0	0	0	0	1	0	0	1	0	0	0	0	0	0	0	0	0	0	1	0	0	0	0	0	0	0	2	0	0	0	0	0	0	0	0	0	0	0	0	1	0	0	0	0	0	0	0	0	0	0	0	0	0	0	0	0	0	1	0	0	0	0	0	0	0	0	0	0	0	0	0	0	0	0	0	0	0	0	0	0	0	0	0	0	0	0	0	0	0	0	0	0
ENSG00000104904	OAZ1	0	0	0	0	0	0	0	0	0	0	0	0	0	0	0	0	0	0	0	0	0	0	0	0	0	0	0	0	0	0	0	0	0	0	0	0	0	0	0	0	0	0	0	0	0	0	0	0	0	0	0	0	0	0	0	0	0	0	0	0	0	0	0	0	0	0	0	0	0	0	0	0	0	0	0	0	0	0	0	0	0	0	0	0	0	0	0	0	0	0	0	0	0	0	0	0	0	0	0	0	0	0	0	0	0	0	0	0	0	0	0	0	0	0	0	0	0	0	0	0	0	0	0	0	0	0	0	0	0	1	1	0	0	0	0	0	0	0	0	0	0	0	0	0	0	0	0	0	0	0	0	0	0	0	0	0	0	0	0	0	0	0	0	0	0	0	0	1	1	0	0	0	0	0	0	0	0	0	0	0	0	0	1	1	0	1	0	0	0	0	0	1	0	0	0	0	0	0	0	0	0	0	0	0	0	0	0	0	1	0	0	0	0	0	0	0	0	0	0	0	0	0	0	0	0	0	0	0	0	0	0	0	0	0	0	0	0	0	0	0	0	0	0	0	0	0	0	0	0	0	0	0	0	0	0	0	0	0	0	0	0	0	0	0	0	0	0	0	0	0	0	0	0	0	0	0	0	0	0	0	0	0	0	0	0	0	0	0	0	0	0	0	0	0	0	0	0	0	0	0	0	0	0	0	0	0	0	0	0	0	0	0	0	0	0	0	0	0	0	0	0	0	0	0	0	0	0	0	0	0	0	0	0	0	0	0	0	0	0	0	0	0	0	0	0	0	0	0	0	0	0	0	0	0	0	0	0	0	0	0	0	0	0	0	0	0	0	0	0	0	0	0	0	0	0	0	0	0	0	0	0	0	0	0	0	0	0	1	0	0	0	0	0	0	0	0	0	0	0	0	0	0	0	0	0	0	0	0	0	0	0	0	0	0	0	0	0	0	0	0	0	0	0	0	0	0	0	0	0	0	0	0	0	0	0	0	0	0	0	0	0	0	0	0	0	0	0	0	0	0	0	0	0	0	0	0	0	0	0	0	0	0	0	0	0	0	0	0	0	0	0	0	0	0	0	0	0	0	0	0	0	0	0	0	0	0	0	0	0	0	0	0	0	0	0	0	0	0	0	2	0	0	0	0	0	0	0	0	0	0	0	0	0	0	0	0	0	0	0	0	0	0	0	0	0	0	0	0	0	0	0	0	0	0	0	0	0	0	0	0	0	0	0	0	0	0	0	0	0	0	0	0	0	0	0	0	0	0	0	0	0	0	0	0	0	0	0	0	0	0	0	0	0	0	0	0	0	0	0	0	0	0	0	0	0	0	0	0	0	0	0	0	0	0	0	0	0	0	0	0	0	0	0	0	0	0	0	0	0	0	0	0	0	0	0	0	0	0	0	0	0	0	0	0	0	0	0	0	0	0	0	0	0	0	0	0	0	0	0	0	0	0	0	0	0	0
ENSG00000273734	ENSG00000273734	29	36	27	8	13	6	6	20	0	53	2	74	21	10	20	28	21	104	44	30	34	8	37	59	15	83	30	8	18	19	62	16	1	47	5	25	8	29	21	19	18	6	22	30	20	16	20	11	59	79	20	67	40	35	144	59	23	45	41	116	33	8	105	103	25	84	70	27	65	19	86	62	55	54	80	29	183	159	66	82	131	35	43	112	214	266	208	23	115	131	428	77	130	210	25	11	17	22	21	30	0	3	0	0	0	0	17	12	33	39	65	73	58	76	61	79	52	49	29	37	40	60	47	35	91	85	42	41	168	186	191	139	197	163	325	232	52	62	48	28	53	47	116	36	3	23	16	5	6	7	30	17	16	22	25	34	28	21	48	29	23	16	17	17	5	23	7	10	12	15	7	16	12	6	17	17	3	5	16	23	16	7	6	10	16	12	15	7	16	12	6	432	145	104	92	373	210	174	64	58	91	49	448	10048	1463	1900	1972	2837	3266	3017	2411	2255	2642	104	101	119	76	90	141	101	130	73	84	97	47	99	52	137	138	66	28	75	92	47	72	133	119	146	201	160	132	132	124	72	95	14	18	58	79	53	117	123	78	311	128	105	142	159	103	137	105	248	350	91	71	57	148	185	111	174	99	86	82	256	247	50	27	18	11	127	179	146	81	128	177	8	19	3	6	7	12	7	14	85	2	6	7	28	7	10	9	12	17	7	5	2	14	5	4	4	4	5	2	9	8	15	21	20	7	5	42	13	70	5	14	25	60	18	62	15	44	18	0	0	4	36	33	4	10	20	30	30	40	135	36	115	21	76	44	35	13	112	115	14	66	65	82	95	67	98	69	40	179	218	41	59	148	142	131	187	188	25	19	21	17	0	22	0	0	4	0	18	7	168	108	138	178	78	299	219	252	57	42	24	50	54	40	69	78	0	5	2	0	2	5	36	33	20	34	29	23	30	19	22	17	28	27	15	15	8	11	12	4	27	22	18	20	26	8	20	10	16	29	11	16	14	15	19	11	28	20	13	7	8	11	12	4	27	22	18	20	26	8	20	10	16	29	11	16	14	15	19	11	28	20	13	7	154	55	79	98	276	101	285	179	132	407	701	283	84	163	370	158	756	680	260	228	637	528	323	456	1211	1006	311	302	178	715	985	313	629	545	814	354	626	334	303	534	739	131	1734	587	642	62	443	2550	2414	1837	2343	899	630	1110	504	603	691	92	153	47	29	77	121	117	96	81	76	91	96	84	78	93	65	34	100	184	168	156	159	103	71	147	177	109	104	59	46	65	67	179	110	70	127	82	47	94	114	102	91	19	39	104	186	52	55	122	113	88	138	53	231	142	157	162	162	83	116	125	50	51	149	59	59	100	47	93	135	53	56	84	71	103	68	116	135	11	2	7	7	5	3	16	3	5	6	9	3	15	4	10	27	6	6	2	7	11	6	3	9	7	7	4	3	0	1	1	4	1	5	2	26	2	34	7	3	7	6	8	2
ENSG00000188305	PEAK3	3	3	1	0	0	2	5	2	1	4	0	28	5	0	5	5	1	9	7	7	3	0	2	19	2	14	1	2	0	2	8	1	0	5	0	0	1	11	2	2	7	2	2	0	0	3	5	0	14	9	0	5	7	7	26	1	4	0	5	12	4	0	7	0	1	52	21	2	26	6	12	0	0	27	5	0	14	35	1	0	0	9	32	13	14	75	39	0	53	43	40	0	0	0	0	0	0	0	0	0	0	0	0	0	0	0	0	0	9	5	3	4	9	15	1	3	3	2	14	14	12	5	11	9	14	21	5	3	21	22	23	17	22	13	23	17	11	18	28	2	20	14	34	13	0	0	0	0	0	0	0	0	0	0	0	0	0	0	0	0	0	0	4	1	1	0	1	2	3	1	1	5	0	1	4	1	0	1	2	0	1	1	0	2	0	3	1	1	5	0	1	7	4	5	8	15	6	5	8	8	3	4	19	118	171	127	181	107	148	172	199	108	221	24	30	21	12	6	30	2	20	7	4	13	18	17	9	34	19	24	12	6	15	13	19	20	13	23	19	10	14	26	28	19	20	10	3	1	3	8	14	16	20	67	34	4	11	25	18	36	12	13	34	21	20	23	22	23	18	24	7	13	16	35	20	16	17	4	2	25	34	19	18	10	2	0	0	0	0	0	0	0	0	0	0	0	0	0	0	0	0	0	0	0	0	0	0	0	0	0	0	0	0	0	0	3	0	12	0	3	6	3	2	0	0	2	3	0	4	0	1	0	0	0	1	1	1	0	2	2	3	0	4	3	0	12	0	4	0	0	1	12	2	0	9	16	12	40	0	17	0	4	33	5	0	9	28	0	0	0	0	0	0	0	0	0	0	0	0	0	0	0	0	23	18	14	28	10	16	11	11	5	22	3	18	20	9	17	17	0	0	0	0	0	0	0	0	0	0	0	0	0	0	0	0	0	0	0	0	4	0	1	1	0	2	1	2	2	1	4	4	0	11	0	0	3	1	1	0	2	2	5	3	4	0	1	1	0	2	1	2	2	1	4	4	0	11	0	0	3	1	1	0	2	2	5	3	5	14	8	16	6	7	18	8	7	3	9	31	5	3	6	5	25	69	27	45	76	72	45	34	94	64	53	43	21	49	69	36	36	37	40	47	41	41	19	48	103	14	68	23	48	15	47	123	118	97	104	96	23	55	38	74	107	13	18	5	11	14	13	28	24	5	12	13	24	15	9	12	9	2	15	18	28	21	13	24	16	38	40	11	22	6	0	34	13	28	17	18	6	17	13	3	25	11	14	0	0	17	15	20	7	31	20	15	30	13	40	38	22	37	38	9	12	5	7	19	21	5	5	20	9	14	27	34	12	35	32	20	22	39	35	0	0	0	0	0	0	0	0	0	0	0	0	0	0	0	0	0	0	0	0	0	0	0	0	0	0	0	0	0	0	0	0	0	0	0	0	0	0	0	0	0	0	0	0
ENSG00000288156	ENSG00000288156	0	0	0	0	0	0	0	0	0	0	0	0	0	0	0	0	0	0	0	0	0	0	0	0	0	0	0	0	0	0	0	0	0	0	0	0	0	0	0	0	0	0	0	0	0	0	0	0	0	0	0	0	0	0	0	0	0	0	0	0	0	0	0	0	0	0	0	0	0	0	0	0	0	0	0	0	0	0	0	0	0	0	0	0	0	0	0	0	0	0	0	0	0	0	0	0	0	0	0	0	0	0	0	0	0	0	0	0	0	0	0	0	0	0	0	0	0	0	0	0	0	0	0	0	0	0	0	0	0	0	0	0	0	0	0	0	0	0	0	0	0	0	0	0	0	0	0	0	0	0	0	0	0	0	0	0	0	0	0	0	0	0	0	0	0	0	0	0	0	0	0	0	0	0	0	0	0	0	0	0	0	0	0	0	0	0	0	0	0	0	0	0	0	0	0	0	0	0	0	0	0	0	0	0	0	0	0	0	0	0	0	0	0	0	0	0	0	0	0	0	0	0	0	0	0	0	0	0	0	0	0	0	0	0	0	0	0	0	0	0	0	0	0	0	0	0	0	0	0	0	0	0	0	0	0	0	0	0	0	0	0	0	0	0	0	0	0	0	0	0	0	0	0	0	0	0	0	0	0	0	0	0	0	0	0	0	0	0	0	0	0	0	0	0	0	0	0	0	0	0	0	0	0	0	0	0	0	0	0	0	0	0	0	0	0	0	0	0	0	0	0	0	0	0	0	0	0	0	0	0	0	0	0	0	0	0	0	0	0	0	0	0	0	0	0	0	0	0	0	0	0	0	0	0	0	0	0	0	0	0	0	0	0	0	0	0	0	0	0	0	0	0	0	0	0	0	0	0	0	0	0	0	0	0	0	0	0	0	0	0	0	0	0	0	0	0	0	0	0	0	0	0	0	0	0	0	0	0	0	0	0	0	0	0	0	0	0	0	0	0	0	0	0	0	0	0	0	0	0	0	0	0	0	0	0	0	0	0	0	0	0	0	0	0	0	0	0	0	0	0	0	0	0	0	0	0	0	0	0	0	0	0	0	0	0	0	0	0	0	0	0	0	0	0	0	0	0	0	0	0	0	0	0	0	0	0	0	0	0	0	0	0	0	0	0	0	0	0	0	0	0	0	0	0	0	0	0	0	0	0	0	0	0	0	0	0	0	0	0	0	0	0	0	0	0	0	0	0	0	0	0	0	0	0	0	0	0	0	0	0	0	0	0	0	0	0	0	0	0	0	0	0	0	0	0	0	0	0	0	0	0	0	0	0	0	0	0	0	0	0	0	0	0	0	0	0	0	0	0	0	0	0	0	0	0	0	0	0	0	0	0	0	0	0	0	0	0	0	0	0	0	0	0	0	0	0	0	0	0	0	0	0	0	0	0	0	0	0	0	0	0	0	0	0	0	0	0	0	0	0	0	0	0	0	0	0	0	0	0	0	0	0	0	0	0	0
ENSG00000220008	LINGO3	13	12	3	16	3	6	20	16	10	56	0	26	16	9	41	13	18	72	79	130	59	20	147	306	16	271	188	31	98	24	170	89	20	83	8	18	20	140	59	21	30	40	97	58	53	70	146	60	280	149	53	320	214	26	593	407	62	212	53	361	208	50	180	75	72	543	283	96	163	200	393	255	217	374	567	266	70	72	27	63	12	45	110	147	248	126	94	38	142	69	335	0	0	0	0	0	0	0	0	0	0	0	0	0	0	0	0	0	58	64	1223	1149	708	613	1630	1606	1106	1135	2255	2319	2119	1993	1177	1120	1183	1110	94	99	298	161	157	276	266	1254	2383	2390	260	145	114	169	430	196	131	257	0	0	0	0	0	0	0	0	0	0	0	0	0	0	0	0	0	0	0	0	1	0	0	0	0	0	0	0	0	0	0	0	0	1	0	0	2	0	0	0	0	0	0	0	0	0	0	17	12	6	7	39	11	3	7	12	7	4	42	34	36	40	42	74	67	45	48	22	83	1680	2546	1613	1280	627	256	1444	3052	976	934	1080	741	2570	1094	2436	2160	1723	1423	827	935	2995	3865	3593	2259	3693	3651	782	1614	2122	2229	1554	2864	165	284	529	302	1244	1774	3373	3624	3193	3470	1729	2969	2576	2344	2417	2850	4112	8791	12718	7675	7440	7359	1954	3387	4712	3073	3018	2714	2008	2365	801	1460	329	402	493	1364	3010	2959	931	712	0	0	0	0	0	0	0	0	0	0	0	0	0	0	0	0	0	0	0	0	0	0	0	0	0	0	0	0	0	10	17	9	35	7	8	21	3	25	13	22	146	128	120	176	76	205	37	5	3	31	42	14	6	34	65	43	66	370	266	277	358	190	451	92	129	94	149	59	24	150	267	170	120	49	145	60	40	131	120	27	133	395	0	0	0	0	0	0	0	0	0	0	0	0	0	0	0	0	225	195	213	323	199	2875	1551	2773	258	213	302	179	255	157	159	126	0	0	0	0	0	0	0	0	0	0	0	0	0	0	0	0	0	0	0	0	2	0	0	0	2	0	0	5	1	0	0	0	1	3	0	0	0	0	0	0	0	0	0	1	2	0	0	0	2	0	0	5	1	0	0	0	1	3	0	0	0	0	0	0	0	0	0	1	13	10	2	3	28	1	36	18	8	31	62	19	3	8	10	8	56	56	26	25	73	55	30	55	153	115	35	23	19	40	86	48	54	44	94	36	44	26	23	42	92	12	151	37	63	4	33	36	47	36	41	31	31	37	18	36	24	6396	7875	57	45	3620	4666	2021	3014	2873	3539	2957	4911	2935	3236	1213	426	467	2770	3571	2381	1064	3979	6192	4853	6497	4787	4771	6242	312	94	319	267	597	422	5467	5528	2135	3165	6180	7927	6118	5532	1443	409	8658	9844	3019	4243	5968	5983	7812	10774	6106	13540	7437	10618	8896	7652	4358	6249	311	91	6477	10432	1147	542	7513	3642	354	5729	360	1121	3508	1341	2535	1322	745	2085	0	0	0	0	0	0	0	0	0	0	0	0	0	0	0	0	0	0	0	0	0	0	0	0	0	0	0	0	0	0	0	0	0	0	0	0	0	0	0	0	0	0	0	0
ENSG00000250799	PRODH2	0	0	0	0	0	2	0	0	0	1	0	6	0	0	0	0	6	1	1	1	4	0	5	0	1	1	0	1	0	0	0	0	0	0	0	0	0	1	4	0	0	0	0	0	0	0	0	1	1	10	0	5	0	1	2	0	1	0	0	0	0	0	0	0	0	1	8	0	0	0	0	0	0	0	0	1	0	0	0	0	0	2	0	0	1	6	0	0	0	0	1	419	264	204	749	0	1	0	0	0	1	2	0	0	0	0	0	0	0	1	1	2	0	0	1	3	1	0	2	1	0	0	0	1	0	0	0	0	0	2	1	0	1	2	3	2	0	1	0	1	0	0	0	0	9	3	3	1	0	5	0	0	0	0	0	0	0	0	1	1	0	0	0	0	0	1	0	0	0	0	0	0	1	0	0	0	0	0	0	1	0	0	0	0	0	0	0	0	0	1	0	1	0	0	0	0	0	0	29	0	0	0	0	5	1	0	0	1	2	0	1	0	0	1	1	0	2	1	1	2	4	1	0	0	1	0	1	3	0	0	2	0	0	1	0	0	0	2	3	4	3	1	0	0	1	0	0	2	0	0	1	0	0	4	4	1	0	17	2	6	0	8	0	8	0	2	3	0	2	12	2	0	1	5	2	1	0	0	1	0	0	4	1	0	0	3	3	0	7	2	4	8	6	5	4	1	0	4	0	6	0	0	2	0	1	0	0	3	5	0	7	4	0	4	0	0	0	7	0	10	1	0	0	0	0	0	2	0	1	1	1	0	0	0	0	0	0	0	0	2	0	0	0	2	0	3	7	2	0	0	0	0	0	0	0	3	0	0	0	7	0	10	1	0	0	6	22	73	103	103	131	0	0	0	0	5	0	0	0	0	0	0	0	2	1	3	1	0	2	6	4	0	0	0	1	1	0	0	0	9	2	1	0	4	7	0	0	0	0	0	0	0	0	0	0	1	0	1	0	0	0	0	0	0	0	0	1	0	0	0	0	0	0	0	0	0	1	0	0	0	0	0	0	0	0	0	0	0	0	0	1	0	0	0	0	0	0	0	0	0	1	0	0	0	0	0	0	0	2	0	0	0	1	1	0	1	0	1	1	1	2	1	0	4	0	0	1	6	6	0	3	3	18	1	0	0	4	13	2	2	2	8	1	6	0	1	0	1	0	8	0	1	0	7	0	1	2	2	0	5	0	0	6	0	0	3	0	0	1	2	1	0	0	4	0	2	3	3	2	4	1	1	4	3	7	4	2	4	0	1	5	1	0	0	1	0	2	0	5	2	0	4	1	8	6	3	0	1	8	7	3	5	1	0	2	3	1	14	5	4	2	7	0	6	0	1	0	0	0	2	2	3	3	2	0	0	0	1	0	0	3	2	3	0	5	4	3	1	4	4	3	3	4	3	1	1	5	5	1	9	2	4	0	3	1	1	1	1	3	1	2	3	3	1	0	1	0	4	10	2	3	2	5	0	1	4
ENSG00000229833	PET100	0	0	0	0	0	0	1	0	0	0	0	0	2	0	0	0	0	0	0	0	0	0	0	0	0	0	0	0	0	0	0	0	0	0	0	0	0	0	0	0	0	0	0	0	0	0	1	0	0	0	0	0	0	0	0	0	0	0	0	0	0	0	0	0	0	0	0	0	0	0	0	0	0	0	12	0	0	0	0	0	0	0	11	0	0	0	18	0	0	0	0	0	0	0	0	0	0	0	0	0	0	0	0	0	0	0	0	0	0	0	0	0	0	0	0	0	0	0	0	1	0	0	0	0	0	0	0	0	0	4	2	2	2	0	4	0	0	0	0	0	0	0	0	0	1	0	2	2	7	8	3	1	1	2	1	3	0	1	1	1	0	0	0	1	0	2	0	0	0	0	0	0	0	0	0	1	0	0	2	2	1	0	2	0	0	0	0	0	0	0	0	0	0	0	0	0	0	0	0	0	0	0	0	1	2	0	0	2	3	1	2	0	2	0	0	0	0	0	0	0	0	0	0	0	0	0	0	0	0	0	0	0	0	0	0	0	0	0	0	0	0	0	0	0	0	0	0	0	0	0	0	0	0	0	0	0	0	0	0	0	0	0	0	0	0	0	0	0	0	0	0	0	0	0	0	0	0	0	0	0	0	0	0	0	0	1	0	0	0	1	1	0	0	0	0	0	0	0	0	0	0	0	0	0	0	0	0	0	0	0	0	0	0	0	0	0	0	0	0	0	0	0	0	0	0	0	0	0	0	0	0	0	0	0	0	0	0	0	0	0	0	0	0	0	0	0	0	0	0	0	0	0	0	0	0	0	0	0	0	0	0	0	0	0	0	0	0	0	0	0	0	0	0	0	0	0	0	0	0	0	0	0	0	1	2	1	1	1	0	1	2	0	0	0	0	0	0	0	0	2	6	6	1	0	1	0	1	0	1	0	0	0	0	0	0	2	3	1	0	0	0	0	4	0	0	0	0	0	0	0	0	0	0	0	4	0	1	0	0	0	0	1	2	0	0	0	4	0	0	0	0	0	0	0	0	0	0	0	4	0	1	0	0	0	0	1	2	0	0	0	0	0	0	0	0	0	0	0	0	0	0	0	0	0	0	0	0	0	0	0	0	0	0	0	0	0	0	0	0	0	0	0	0	0	0	0	0	0	0	0	0	0	0	0	4	1	0	0	2	0	0	0	0	4	0	0	0	0	0	0	0	0	0	0	0	0	0	0	0	0	0	0	0	0	0	0	0	0	0	0	0	0	0	0	0	0	0	0	0	0	0	0	0	0	0	0	0	0	0	0	0	0	0	0	0	0	0	0	0	0	0	0	0	0	0	0	0	0	0	0	0	0	0	0	0	0	0	0	0	0	0	0	0	1	0	0	0	0	0	0	0	0	1	0	0	0	0	0	0	0	0	0	0	0	0	0	0	0	0	0	0	0	0	0	0	0	0	4	0	2	0	0	0	0	0	0
ENSG00000076944	STXBP2	1	0	0	0	0	0	0	1	0	0	0	0	1	0	0	0	0	14	1	0	0	0	0	0	1	2	0	0	1	1	1	4	0	0	0	0	0	1	0	0	3	0	1	1	0	0	0	0	0	0	0	0	0	1	2	0	0	1	1	1	4	0	0	0	0	3	0	0	3	0	8	1	0	0	0	0	6	0	0	0	0	0	0	3	0	0	12	0	0	0	15	3	1	20	6	39	45	97	100	119	5	2	0	0	0	0	70	60	2	6	3	1	0	3	0	4	4	5	5	9	2	2	2	5	4	2	0	0	19	53	41	14	24	22	26	15	12	22	15	8	25	21	55	22	1	0	0	1	0	0	439	160	165	305	337	509	291	155	383	364	285	372	2	1	1	4	1	2	0	6	1	1	5	0	2	1	1	1	3	4	4	1	4	2	1	0	6	1	1	5	0	23	5	8	17	9	38	14	8	4	8	5	44	93	179	156	231	172	301	229	309	206	229	10	8	21	3	13	8	7	28	9	9	6	3	5	5	8	10	9	4	7	5	5	3	14	12	12	19	5	6	15	19	4	12	0	3	1	5	12	13	16	1	32	14	6	3	15	14	9	3	18	29	5	4	12	5	16	9	13	6	16	5	15	34	8	2	0	1	9	14	8	4	6	10	6	34	4	15	22	23	16	40	13	19	38	22	37	25	21	33	29	37	25	10	35	3	44	29	35	21	8	40	19	0	0	0	1	0	0	0	0	0	0	0	0	1	0	1	0	0	0	0	0	0	0	0	0	0	0	0	0	0	3	0	2	0	0	0	0	0	0	0	0	0	0	0	0	0	5	0	0	0	0	0	0	3	1	23	27	15	28	38	140	92	6	0	0	0	0	0	83	54	53	21	12	41	9	26	21	11	14	49	13	14	12	13	29	18	0	0	2	1	1	2	452	278	232	183	328	178	493	280	218	258	335	374	190	247	5	0	5	1	8	0	7	2	3	0	4	0	0	26	0	0	5	0	1	0	0	0	1	0	5	0	5	1	8	0	7	2	3	0	4	0	0	26	0	0	5	0	1	0	0	0	1	0	15	6	4	12	52	5	35	39	10	21	17	31	13	5	29	25	165	117	93	174	132	137	137	246	122	160	135	129	32	167	134	166	129	91	134	120	180	25	105	143	63	180	135	105	173	135	101	209	152	225	206	127	76	134	106	186	227	4	12	3	1	7	14	4	6	4	9	8	6	1	6	14	7	1	3	10	12	21	13	17	5	13	12	10	8	4	4	12	2	10	3	1	1	0	4	6	8	3	4	11	0	8	4	4	7	4	7	4	12	4	17	16	15	7	7	13	9	5	2	2	0	9	5	4	5	4	24	8	11	21	10	14	6	10	16	26	8	7	24	10	19	40	9	9	8	45	11	4	6	7	7	25	5	11	8	43	3	6	15	28	4	3	2	5	3	11	45	18	17	6	24	10	25	7	4	4	25	2	5
ENSG00000124299	PEPD	286	264	131	142	112	91	147	251	44	617	19	643	430	128	334	286	144	718	506	706	512	123	1010	877	193	956	652	307	403	314	898	435	52	523	59	214	113	521	403	283	306	184	328	156	248	411	520	352	1651	1222	303	2398	601	380	2240	1532	675	968	751	2014	948	117	1210	1091	582	1998	1687	1359	1337	787	1606	785	1031	2078	2410	1658	1581	1673	785	950	617	655	1009	1406	3349	3619	2473	633	1647	1707	4167	1298	1522	2021	1472	1520	948	2091	1793	4280	21	23	0	0	0	0	88	89	1194	1133	1105	1027	1027	1040	858	867	1149	1146	786	837	1065	1055	1045	991	940	904	968	1016	2558	1276	1830	2025	1601	782	1223	1607	1602	1246	1322	1409	1389	1753	1662	1688	467	410	570	608	403	432	390	685	375	469	449	380	456	192	486	479	643	321	562	307	419	558	389	445	391	423	487	347	451	584	562	307	184	419	378	558	543	389	395	445	559	391	423	487	347	451	584	1062	1751	1404	2309	1082	1575	1773	1516	1249	1759	1581	1539	2377	1545	1299	2052	1768	2231	2125	2557	2046	3122	1195	948	1759	1118	434	688	423	633	346	437	1185	826	981	644	2090	1083	1139	655	811	885	869	903	792	331	1114	1166	787	677	1236	1501	838	979	465	306	213	225	410	949	1920	1158	2543	1178	926	1280	1697	1545	2105	1726	1025	1284	2664	1798	1589	1586	1983	856	2467	1324	1207	904	3517	2666	1216	931	107	31	883	734	994	873	808	949	1034	1409	1601	1727	1667	1465	2729	1799	1422	1668	2667	1652	1905	1313	2244	1236	1028	1660	1312	491	2005	1725	1978	2051	2017	1741	2085	1565	1496	33	185	189	360	74	129	237	233	435	100	257	543	969	551	1024	355	536	147	23	13	128	223	318	58	173	428	274	674	1278	2237	1262	2364	883	1343	374	174	603	958	1377	235	838	1672	1282	1134	959	2168	462	736	1412	2460	518	960	2530	2009	2197	3382	2371	1413	1619	4102	2110	63	118	15	2	4	2	91	94	2168	1754	1466	2474	1270	1325	1847	1207	1900	1708	1175	1353	1562	1126	1421	1077	590	511	439	466	405	155	393	268	330	339	521	257	414	316	302	610	387	357	266	337	435	296	467	213	578	311	528	468	510	291	382	411	536	481	393	358	711	424	336	411	750	465	456	371	435	296	467	213	578	311	528	468	510	291	382	411	536	481	393	358	711	424	336	411	750	465	456	371	908	1089	1524	1687	1204	1205	1349	1327	1732	1206	1118	1133	1563	1650	1262	832	1106	1246	1030	1333	1378	1087	1151	1085	1261	1627	1954	1118	1548	1046	1416	998	1308	1130	1326	1335	1310	1486	1326	1563	1232	1150	1317	1059	1257	740	1479	1831	1494	1834	1829	903	422	693	467	935	1052	1249	1559	355	392	1667	2035	1414	1149	924	843	1414	1396	943	865	583	517	667	1154	1374	1431	2952	2259	2175	1373	1957	2155	1802	1445	1052	462	1786	805	1506	969	1470	1317	991	979	1446	1763	1364	1274	443	208	1230	1697	2060	976	1708	1758	1377	2010	846	2147	2454	2276	1967	1340	1327	1548	800	304	1452	1933	868	976	2030	2140	2210	3115	2052	1318	2213	1369	1680	933	1275	1829	2092	958	1821	3153	1327	1378	2133	1123	1691	3492	1884	1091	2472	1584	1723	1469	2183	1519	1441	1167	1346	1219	1388	1199	1315	1904	1136	1264	1071	974	1440	3749	1255	1331	1533	2508	2597	1874	1768	1437	1309	3334	1533	1345
ENSG00000177558	FAM187B	0	0	0	0	0	0	0	1	0	0	0	0	0	0	0	1	0	0	0	0	1	0	1	1	0	0	1	0	0	0	0	0	0	0	0	0	0	0	0	0	0	0	0	0	0	1	0	0	0	1	0	3	0	0	0	1	0	0	0	0	0	0	0	0	0	0	0	0	0	0	0	0	0	10	0	0	0	0	0	0	0	0	0	3	0	0	0	0	0	14	1	37	34	49	16	0	0	0	0	0	0	0	0	0	0	0	0	0	2	0	0	0	1	0	0	0	1	2	0	2	0	1	0	0	1	0	0	0	3	3	2	0	4	0	3	1	2	1	4	3	1	3	4	4	3	0	3	0	3	0	0	0	0	0	0	0	0	0	0	1	0	1	1	0	0	1	0	0	0	2	1	0	0	0	1	0	0	0	0	1	0	0	0	0	0	0	2	1	0	0	0	1	3	3	0	1	2	3	2	1	3	0	0	5	0	0	2	3	2	2	1	0	0	0	0	1	2	5	2	0	3	2	2	1	6	1	0	9	1	2	1	3	4	3	1	4	4	0	3	0	2	3	5	0	2	2	1	0	1	1	0	0	0	2	1	3	5	1	2	0	0	0	1	1	3	0	3	13	0	2	5	2	2	0	3	4	3	0	3	8	1	3	2	5	0	2	4	2	1	2	5	3	1	3	5	1	3	1	5	0	2	1	4	1	6	1	0	12	8	2	0	2	5	7	0	0	0	0	0	0	0	1	0	0	1	3	0	0	2	0	1	0	0	0	0	0	2	0	0	0	0	1	5	0	0	2	0	1	0	0	0	0	2	0	0	0	0	0	0	0	0	0	0	0	0	0	0	38	27	86	65	0	0	0	0	0	0	0	0	0	0	0	1	1	1	1	0	1	5	1	1	0	1	4	1	1	0	1	0	0	0	2	2	0	0	1	0	0	0	0	1	1	1	1	0	1	0	0	0	0	3	0	0	0	0	3	2	1	1	0	0	0	0	0	0	3	0	0	1	1	0	0	0	0	3	0	0	0	0	3	2	1	1	0	0	0	0	0	0	3	0	0	1	1	0	0	0	5	0	1	1	0	5	2	1	2	1	3	2	5	0	5	0	1	0	4	0	0	5	1	1	0	1	0	1	2	0	0	1	2	3	1	1	1	1	0	1	1	2	1	0	1	1	4	5	0	6	0	0	1	0	0	0	0	0	0	0	0	3	4	1	2	0	1	2	2	1	2	3	2	0	0	0	4	4	12	0	3	1	1	2	3	2	1	2	3	2	2	0	10	0	1	1	0	2	4	0	6	1	6	0	1	3	4	2	0	4	5	13	0	0	2	1	4	6	0	0	0	1	1	5	5	4	2	1	1	4	1	0	9	0	1	3	2	0	1	5	0	20	0	1	10	0	0	0	1	3	0	6	2	6	0	4	0	6	1	0	0	5	1	0	1	0	8	0	5	2	1	0	3	2	0	1	8	0	4
ENSG00000262497	FAM187B2P	0	0	0	0	0	0	0	0	0	0	0	0	0	0	0	0	0	0	0	0	0	0	0	2	2	1	0	0	0	0	0	1	0	0	0	0	0	0	0	0	0	1	1	0	1	0	2	0	0	0	0	0	4	2	2	0	0	0	0	0	2	0	0	0	0	0	0	0	0	9	8	0	2	0	9	0	0	0	0	0	0	0	0	0	0	0	0	0	0	0	0	0	14	17	0	0	1	0	0	0	0	0	0	2	0	0	1	0	0	2	0	0	1	0	1	1	0	0	2	1	0	0	1	3	1	0	5	0	7	1	2	4	2	2	1	2	4	2	3	2	2	3	5	0	1	0	0	0	0	0	0	0	0	1	0	1	0	0	0	0	0	1	0	0	0	0	0	0	0	4	2	3	0	2	0	0	0	0	1	0	0	0	1	0	0	0	4	2	3	0	2	3	8	4	2	1	3	12	1	2	3	1	4	4	17	7	3	0	6	6	17	2	3	4	3	0	1	0	0	0	1	0	0	0	0	0	0	1	2	1	0	1	4	3	1	1	0	3	5	0	0	0	1	1	0	2	0	0	0	0	1	0	0	5	0	2	3	3	0	3	0	1	0	2	0	5	0	0	3	3	3	9	6	1	8	0	0	0	0	2	5	0	0	0	3	0	1	1	3	1	1	8	1	9	3	0	4	4	9	5	1	3	5	2	3	0	5	2	1	0	7	3	2	2	0	1	0	0	0	0	0	0	0	0	0	0	0	0	0	0	1	0	0	0	0	0	0	0	0	0	0	0	0	0	0	0	0	1	0	0	0	0	0	0	0	0	0	10	0	0	0	0	0	0	0	0	0	11	7	26	19	0	0	2	1	0	0	0	0	0	0	0	0	2	3	3	0	4	6	3	1	4	1	3	5	0	2	3	4	0	2	2	1	6	0	0	0	1	0	0	2	1	0	0	0	1	0	0	1	0	0	1	0	0	0	0	0	0	0	1	1	0	0	0	2	0	3	0	0	4	4	1	0	0	0	1	0	0	0	0	0	0	0	1	1	0	0	0	2	0	3	0	0	4	4	1	0	5	2	1	3	0	6	4	8	3	5	5	1	1	1	1	0	1	1	1	1	3	1	5	0	3	3	2	9	2	1	1	4	3	7	4	2	5	7	5	2	2	2	1	8	1	1	2	1	0	15	3	0	0	0	2	0	0	6	0	0	3	1	5	0	0	0	1	0	0	0	0	0	0	3	0	1	0	4	1	1	1	6	6	0	1	1	0	1	0	4	0	0	0	0	6	1	0	12	0	0	1	2	4	5	9	6	3	2	2	2	3	0	2	4	0	4	1	0	0	2	4	1	0	3	5	0	0	0	2	5	2	5	0	2	10	1	1	5	2	5	1	4	3	0	1	1	4	5	4	2	5	5	14	5	9	3	3	3	1	0	2	3	5	2	1	0	4	4	0	1	0	9	6	5	5	2	3	4	3
ENSG00000271366	ENSG00000271366	1	6	0	0	0	0	0	0	0	0	0	7	0	0	0	0	0	0	0	2	1	0	2	1	1	2	1	0	0	0	1	0	0	0	0	1	1	2	0	0	1	0	1	1	5	0	1	10	2	1	0	2	1	1	2	1	0	0	0	2	0	0	0	1	10	6	2	0	12	0	1	1	17	0	1	10	18	7	0	0	0	0	0	0	0	7	0	0	0	0	0	0	0	0	0	0	0	0	0	0	0	0	0	0	0	0	0	0	2	3	0	1	1	1	0	3	0	0	0	0	0	2	0	0	1	0	0	1	1	1	6	1	2	0	1	2	2	0	0	1	1	3	0	0	0	0	0	0	0	0	0	0	0	0	0	0	0	0	0	0	0	0	0	0	0	0	0	0	0	0	0	0	0	0	0	0	0	0	0	0	0	0	0	0	1	0	0	0	0	0	0	1	0	1	1	0	0	0	1	1	1	0	0	0	0	0	0	0	0	0	0	2	1	0	0	4	2	1	2	1	4	6	0	1	4	0	2	3	2	2	0	1	1	0	0	1	1	1	2	0	0	1	0	0	2	0	0	0	0	0	0	0	0	0	0	0	1	1	0	4	6	4	6	1	0	0	3	2	0	3	1	0	0	1	2	2	4	2	0	2	2	2	0	0	0	0	0	0	0	0	0	0	0	0	0	0	0	0	0	0	0	0	0	0	0	0	0	0	0	0	0	0	0	0	0	0	0	1	0	0	0	1	0	0	0	2	0	0	2	1	0	0	0	0	0	1	1	0	3	2	1	0	7	0	0	3	3	0	0	0	0	6	4	0	10	2	2	0	0	3	0	0	0	0	0	0	0	0	0	0	0	0	0	0	0	0	0	0	0	0	0	0	0	1	0	3	0	2	2	1	1	2	0	2	2	0	0	0	1	0	0	0	0	0	0	0	0	0	0	0	0	0	0	0	0	0	0	0	0	0	0	0	0	0	0	0	0	0	0	2	0	0	0	0	0	0	0	0	0	1	0	0	0	0	0	0	0	0	0	0	0	0	0	2	0	0	0	0	0	0	0	0	0	1	0	0	0	0	1	0	1	1	2	1	1	0	0	1	1	2	1	0	0	0	1	0	1	0	0	0	2	1	0	0	0	0	0	1	0	1	0	0	0	0	0	0	0	0	0	0	1	0	0	0	2	0	1	3	0	0	0	0	0	2	1	4	3	0	3	8	4	0	0	0	1	0	0	3	2	1	2	2	7	6	3	8	0	1	3	0	4	1	5	0	0	0	0	0	0	0	3	1	0	0	5	0	0	0	2	3	4	1	0	4	0	1	1	4	0	2	3	1	6	10	0	0	5	5	0	1	2	1	4	1	1	0	0	0	5	5	3	1	0	0	0	0	0	0	0	0	0	0	0	0	0	0	0	0	0	0	0	0	0	0	0	0	0	0	0	0	0	0	0	0	0	0	0	0	0	0	0	0	0	0	0	0
ENSG00000268947	ENSG00000268947	0	0	0	0	0	0	0	0	0	0	0	0	0	0	0	0	0	0	0	0	0	0	0	0	0	0	0	0	0	0	0	0	0	0	0	0	0	0	0	0	0	0	0	0	0	0	0	0	0	0	0	0	0	0	0	0	0	0	0	0	0	0	0	0	0	0	0	0	0	0	0	0	0	0	0	0	0	0	0	0	0	0	0	0	0	0	0	0	0	0	0	0	0	0	0	0	0	0	0	0	0	0	0	0	0	0	0	0	0	0	0	0	0	0	0	0	0	0	0	0	0	0	0	0	0	0	0	0	0	0	0	0	0	0	0	0	0	0	0	0	0	0	0	0	0	0	0	0	0	0	0	0	0	0	0	0	0	0	0	0	0	0	0	0	0	0	0	0	0	0	0	0	0	0	0	0	0	0	0	0	0	0	0	0	0	0	0	0	0	0	0	0	0	0	0	0	0	0	0	0	0	0	0	0	0	0	0	0	0	0	0	0	0	0	0	0	0	0	0	0	0	0	0	0	0	0	0	0	0	0	0	0	0	0	0	0	0	0	0	0	0	0	0	0	0	0	0	0	0	0	0	0	0	0	0	0	0	0	0	0	0	0	0	0	0	0	0	0	0	0	0	0	0	0	0	0	0	0	0	0	0	0	0	0	0	0	0	0	0	0	0	0	0	0	0	0	0	0	0	0	0	0	0	0	0	0	0	0	0	0	0	0	0	0	0	0	0	0	0	0	0	0	0	0	0	0	0	0	0	0	0	0	0	0	0	0	0	0	0	0	0	0	0	0	0	0	0	0	0	0	0	0	0	0	0	0	0	0	0	0	0	0	0	0	0	0	0	0	0	0	0	0	0	0	0	0	0	0	0	0	0	0	0	0	0	0	0	0	0	0	0	0	0	0	0	0	0	0	0	0	0	0	0	0	0	0	0	0	0	0	0	0	0	0	0	0	0	0	0	0	0	0	0	0	0	0	0	0	0	0	0	0	0	0	0	0	0	0	0	0	0	0	0	0	0	0	0	0	0	0	0	0	0	0	0	0	0	0	0	0	0	0	0	0	0	0	0	0	0	0	0	0	0	0	0	0	0	0	0	0	0	0	0	0	0	0	0	0	0	0	0	0	0	0	0	0	0	0	0	0	0	0	0	0	0	0	0	0	0	0	0	0	0	0	0	0	0	0	0	0	0	0	0	0	0	0	0	0	0	0	0	0	0	0	0	0	0	0	0	0	0	0	0	0	0	0	0	0	0	0	0	0	0	0	0	0	0	0	0	0	0	0	0	0	0	0	0	0	0	0	0	0	0	0	0	0	0	0	0	0	0	0	0	0	0	0	0	0	0	0	0	0	0	0	0	0	0	0	0	0	0	0	0	0	0	0	0	0	0	0	0	0	0	0	0	0	0	0	0	0	0	0	0	0	0	0	0	0	0	0	0	0	0	0	0	0	0	0	0	0	0	0	0	0	0	0
ENSG00000288942	ENSG00000288942	2	6	0	2	0	0	2	0	1	13	0	4	2	0	6	3	0	13	8	5	4	2	8	10	3	12	7	1	7	5	6	8	3	3	0	1	2	4	2	2	5	0	3	5	0	6	10	6	28	8	6	13	5	4	30	22	3	22	11	10	17	3	7	3	8	19	8	14	13	0	26	17	0	30	42	15	11	27	0	9	0	0	2	0	48	25	11	0	53	20	74	6	0	2	0	4	0	3	1	5	0	0	0	0	0	0	0	1	8	3	9	17	4	9	8	7	19	5	2	8	13	12	30	17	17	6	7	5	6	8	9	11	16	8	11	11	10	1	2	6	4	8	4	7	3	0	6	2	1	5	1	3	1	0	0	0	0	2	2	1	1	1	2	0	0	4	1	1	5	3	7	3	4	1	2	0	1	0	1	4	1	1	0	1	0	5	3	7	3	4	1	3	7	10	7	2	8	8	6	2	5	2	16	13	41	19	38	53	31	47	48	36	83	8	8	13	12	4	16	7	17	7	13	6	7	4	2	8	17	14	2	10	13	6	13	4	19	7	12	5	10	6	10	18	10	5	6	6	0	11	9	11	6	10	18	4	4	16	17	17	15	20	12	6	4	5	5	14	13	4	7	3	11	8	12	22	7	6	2	4	11	8	7	4	6	5	2	1	3	0	2	2	4	2	4	2	0	2	2	4	2	1	1	1	0	2	2	0	3	6	0	1	5	8	1	2	9	6	0	1	5	3	6	5	3	5	9	4	12	6	10	2	0	0	3	2	12	0	2	12	5	6	6	21	8	20	11	22	2	0	13	19	40	0	2	45	37	25	55	46	0	14	42	35	14	0	31	10	5	4	5	4	2	1	1	0	0	0	0	0	0	1	1	17	10	10	10	6	14	12	11	6	3	1	1	6	4	3	5	1	4	1	5	3	1	0	2	1	0	2	1	0	0	1	2	0	0	0	0	4	0	0	1	2	4	1	0	5	3	1	3	6	0	1	0	5	0	1	1	10	0	4	0	4	0	0	1	2	4	1	0	5	3	1	3	6	0	1	0	5	0	1	1	10	0	4	0	3	9	1	5	6	5	8	8	4	4	4	21	5	4	8	5	10	4	2	9	5	3	7	11	6	5	4	3	11	2	11	3	4	2	15	2	10	6	2	6	1	2	12	6	2	1	4	22	18	24	47	11	11	13	8	31	15	7	15	2	2	4	18	8	2	5	4	3	12	5	2	4	1	2	7	4	22	16	10	3	6	1	3	13	5	2	1	7	10	2	3	6	6	8	2	4	8	10	2	16	1	12	14	10	7	8	11	5	9	7	7	8	7	9	1	6	6	0	2	3	13	4	15	8	5	5	9	2	10	9	15	5	7	5	8	5	1	2	2	2	0	1	0	3	3	1	0	0	4	2	0	1	1	4	0	16	2	1	4	1	0	0	3	0	3	3	0	0	3	2	0	0	2	3	1	2	4	4	0
ENSG00000105698	USF2	186	248	94	154	73	39	154	212	18	449	25	468	255	90	210	204	128	544	443	443	408	88	596	639	164	657	571	238	330	241	539	327	51	394	49	134	114	482	346	228	278	177	402	170	239	338	488	298	1206	1079	184	1724	505	407	1781	1576	580	794	630	1351	856	120	966	716	512	2089	1556	1070	1198	757	1792	727	1147	1723	2558	1373	1181	1448	657	933	483	265	980	1206	2903	2832	1522	512	1339	1150	3109	397	387	395	629	2579	1628	3345	2790	5449	0	7	23	0	2	0	626	492	840	907	961	953	1053	983	804	855	1110	1092	1097	1120	1591	1591	1177	1147	900	900	632	713	5208	4016	4077	4438	4033	3211	3910	4678	3576	3676	3455	3505	4231	3844	4763	4224	199	125	302	364	414	240	1969	2214	1394	1642	1992	1875	1887	898	1995	1947	1946	1519	2868	2550	3307	3489	2838	2643	2904	2507	3001	2693	2718	3240	2868	2550	1345	3307	2848	3489	3814	2838	2660	2643	4042	2904	2507	3001	2693	2718	3240	715	1025	971	982	753	1161	863	986	690	922	588	1012	2471	4058	3350	4659	4273	5295	4237	6078	4496	6673	2849	2702	3571	1941	1093	1776	819	1410	1135	1015	2252	2367	2549	1723	3823	2338	2733	1843	2541	2710	2569	2728	2274	607	3053	3854	1918	1540	2898	3399	2785	2936	1723	1275	535	591	1140	2241	3454	2230	5138	3245	1614	2217	3703	3398	3497	3122	2666	2965	6133	3709	3496	3059	5136	3020	5354	3693	3565	2448	6903	5723	3751	2632	238	230	2005	2180	2651	2649	1851	1766	4005	5986	5930	4153	5632	4999	7571	7986	3779	5481	4386	5574	6206	6049	6637	5893	4939	5171	4722	1361	7248	5413	8734	6261	7260	8241	7066	7314	5033	24	158	115	340	59	103	203	155	347	65	180	426	568	411	665	281	488	117	27	12	117	167	253	36	215	311	247	407	1184	1606	1106	1808	754	1288	332	280	550	909	1157	147	1088	1359	1073	953	738	1991	414	685	1246	2187	419	900	2687	457	142	208	451	1641	2584	4615	3022	4	28	95	0	10	0	583	448	4634	3441	3913	5600	2722	4649	5087	3767	4782	3611	3435	3988	3308	2866	4169	3980	468	441	496	326	328	337	2324	1324	1688	1712	2065	1208	1610	1301	1106	1921	1821	1562	1302	1383	2858	2533	2900	1573	3752	2500	2477	2965	2820	2284	2638	2300	3026	2793	2171	2697	3100	2776	3098	3351	3747	3195	3182	3116	2858	2533	2900	1573	3752	2500	2477	2965	2820	2284	2638	2300	3026	2793	2171	2697	3100	2776	3098	3351	3747	3195	3182	3116	631	785	672	906	786	654	1068	759	963	808	944	928	1111	1009	1019	599	3722	2877	1889	2579	2851	2374	1960	3134	4328	4112	2576	2274	2476	3220	3939	2305	2916	2135	3193	2736	3339	2513	2393	2786	2554	2312	4385	2593	3063	1730	2823	4096	3693	4935	4489	2140	998	1870	1091	2061	2387	5011	4505	1145	1317	3714	4739	3062	2319	2327	2559	2595	3397	2290	2047	1363	1187	1100	2762	3039	2693	4353	4573	4605	2994	4201	4053	3345	3345	2010	1456	2849	1814	3009	1774	2932	2506	2456	2435	2994	3914	2503	2202	1179	698	4020	5241	4286	2597	4697	4241	3533	5245	3116	7280	4758	5089	6380	4530	4310	4424	1631	1087	3100	3746	1636	2083	4302	3537	4594	6051	2971	2713	5012	3729	3029	1750	2432	4103	8130	2784	5186	8589	4063	4384	4330	3757	6341	7592	5930	3959	6961	4914	5066	5800	6454	4502	4309	4902	6685	3924	3395	4888	4930	4770	3427	3369	3386	5391	4134	11658	3714	4521	4291	5303	7003	9627	6666	4875	4207	7097	4393	3520
ENSG00000105697	HAMP	11	66	3	56	42	22	6	89	0	16	6	104	7	0	14	1	59	175	25	43	9	5	40	124	8	92	17	6	33	6	5	6	1	14	0	2	0	18	28	3	9	1	3	18	8	4	10	16	77	17	16	72	100	17	175	39	8	65	10	10	15	1	26	7	0	56	65	17	26	1	16	47	28	17	34	43	111	252	12	128	141	116	41	266	65	359	35	0	30	2	747	13	38	64	19	88	6	46	26	108	0	0	0	0	0	0	0	0	361	386	41	39	108	105	27	28	172	148	494	425	143	129	344	361	170	174	94	105	136	111	233	1000	110	49	317	81	91	339	320	71	123	118	124	116	343	180	44	11	17	14	1	0	0	3	0	1	2	0	1	2	0	1	0	0	2	0	1	1	0	1	0	0	0	0	0	0	0	2	0	0	0	1	0	1	2	0	1	0	0	0	0	0	1	1	1	0	2	1	20	0	0	1	2	37	4	7	17	75	55	47	22	7	77	169	65	188	96	14	61	9	27	59	18	82	74	324	137	390	278	131	61	2	5	51	35	27	3	21	27	5	6	489	452	101	68	42	9	4	8	31	168	80	47	790	229	42	49	147	184	192	33	296	215	69	36	329	203	141	21	248	67	77	8	39	19	48	24	2	0	103	71	23	24	5	15	48	16	40	104	77	50	130	491	201	162	86	860	1202	200	162	407	283	404	1358	36	99	84	45	1186	143	751	66	422	530	0	11	5	38	4	9	93	1	29	26	4	65	31	19	12	7	14	2	0	0	1	9	5	0	18	0	27	6	113	55	26	25	16	31	10	0	9	39	22	0	60	0	101	28	39	135	35	23	357	117	74	250	101	53	25	54	33	15	59	59	34	0	0	0	0	0	0	0	0	1083	232	55	1470	118	86	448	95	113	1663	35	827	244	98	221	111	15	5	138	134	10	0	1	1	1	0	0	0	3	0	1	3	0	2	0	2	1	1	1	1	2	0	0	4	0	0	0	0	0	1	3	2	0	0	0	0	0	1	0	1	1	1	1	1	2	0	0	4	0	0	0	0	0	1	3	2	0	0	0	0	0	1	0	1	0	0	0	3	3	3	0	0	0	0	3	1	1	1	0	0	25	1	2	4	8	10	1	9	29	22	3	3	6	16	9	1	2	3	5	1	15	3	1	3	2	0	21	1	1	2	2	41	50	5	35	38	31	80	35	11	7	81	68	22	7	51	57	49	48	37	68	54	52	51	28	124	51	11	16	20	32	1689	816	142	55	115	133	76	82	11	2	155	40	55	36	29	27	42	20	84	83	37	27	38	3	40	32	67	56	82	30	63	55	22	61	47	39	250	137	95	73	4	0	40	25	15	4	39	19	67	119	111	82	575	446	55	42	35	66	71	47	132	701	77	305	62	282	53	38	1326	469	42	48	41	15	1651	24	39	59	69	34	33	116	292	13	15	12	21	272	583	367	1169	324	274	447	60	329	19	29	47	82	29	21
ENSG00000105695	MAG	1199	1080	913	925	482	285	697	1278	55	2125	71	2471	1023	570	821	715	735	2655	1490	765	457	94	571	663	407	2520	543	298	1136	642	423	693	121	823	27	143	96	203	448	1605	314	171	148	58	397	383	451	560	2118	1233	214	1470	513	1068	10571	1324	726	3751	1813	996	1833	277	2307	621	420	707	2193	10495	1590	780	676	231	1847	1870	2088	2832	9379	7680	7334	6765	3473	1741	5153	9393	17360	25356	7512	3347	5943	5396	25512	124	115	237	77	3	2	1	4	2	0	0	0	0	0	0	0	0	14394	13895	1458	1485	1550	1359	1488	1569	4177	4103	1019	1033	1410	1330	1953	1681	2301	2221	1204	1148	20161	5367	13561	18782	10041	2766	4712	12411	16452	9488	13185	13116	14496	19063	9038	14173	191	283	95	238	194	93	0	1	1	1	1	1	1	2	0	1	0	1	1	0	0	0	0	0	0	0	0	1	0	0	1	0	0	0	5	0	0	0	0	0	0	0	0	0	1	0	0	3	1	0	0	2	0	3	3	13	1	1	4	2	2	3	4	9	4	3	0	7	1	4329	2720	10652	6777	1349	1400	2179	2683	870	1667	8098	2909	4206	2939	12652	5644	5992	3045	324	835	7601	5996	1139	668	1951	2468	1751	812	5294	11194	3948	4373	493	404	345	373	2583	4359	3422	1864	4105	4508	831	3845	4701	7145	5110	10766	2694	5610	16738	13563	5192	7078	6158	2764	10701	8543	3742	6818	5498	7713	1544	1565	71	81	1875	788	2396	1278	1811	2744	1061	801	2290	6902	6119	7328	4416	3084	9899	13440	11283	1450	1611	1058	1911	3196	2610	5250	693	3595	2665	8816	4186	11631	9630	3360	3355	3277	5908	218	732	777	1735	429	369	1583	679	2060	551	462	468	745	447	1842	422	1589	277	40	16	82	171	1390	143	300	307	155	1202	1208	1945	1247	6871	1114	5247	786	345	472	833	7556	632	1399	1374	649	5788	5991	13817	3224	2315	11782	18955	3570	5480	12015	144	196	288	218	0	0	1	0	0	0	0	0	0	0	0	1	15671	16531	16225	19482	11518	6891	11014	7964	24582	14375	11577	13007	16909	10861	8391	14208	149	70	154	220	26	147	5	3	0	4	2	3	1	0	2	1	1	2	0	1	0	0	0	0	0	0	0	0	0	0	0	0	0	0	0	3	0	0	0	0	3	0	0	0	0	0	0	0	0	0	0	0	0	0	0	0	0	0	0	3	0	0	0	0	3	0	0	0	4	2	0	2	3	1	1	0	3	8	2	0	3	30	0	6	7	15	5	2	14	6	9	5	2	3	1	5	38	3	6	1	14	6	40	1	4	3	10	4	3	1	3	6	10	2	9	8	4	1	5	2	0	3	5	1	1	3008	9467	2816	1914	8996	15423	8711	3820	3352	1574	11827	15053	1696	3296	1320	986	5750	10414	5183	11083	49737	33821	12795	14353	10279	15383	15222	8241	10025	3506	15560	7664	2109	4605	5762	6357	2678	2897	4237	7616	4091	6015	1140	926	3581	10213	15292	3732	4291	11241	5778	21049	7121	20272	24521	20969	5532	3421	8348	11430	672	68	9301	14539	6319	13414	18521	31696	10539	29108	24570	3327	13711	11450	12321	9452	6018	7258	2177	9956	1418	9351	6919	2343	45611	3264	6284	43271	3372	2359	929	3548	14453	1036	5149	1760	11303	948	5632	1678	9262	3273	2294	8137	3482	635	5101	4892	1338	12235	5708	4636	3771	11685	3166	1235	3352	713	911	16773	6192	3945
ENSG00000105699	LSR	12	19	1	11	5	3	8	4	0	31	0	24	11	3	7	3	12	22	25	21	15	3	9	22	6	22	19	8	16	7	16	23	0	11	0	8	8	9	11	15	14	7	20	13	13	10	27	6	35	38	5	16	6	11	39	39	14	40	9	31	44	0	18	27	14	24	48	79	15	7	93	47	57	45	114	27	57	105	14	53	27	21	40	35	154	104	78	23	27	4	130	382	311	442	816	144	70	64	76	142	0	0	0	10	0	0	27	32	42	25	75	63	36	43	47	33	64	80	33	49	77	87	50	57	57	62	22	28	293	356	324	302	380	179	235	274	408	130	459	440	476	411	600	402	40	49	33	58	34	44	144	244	112	91	170	115	132	48	180	164	195	101	88	86	54	130	72	77	48	106	69	79	62	95	88	86	75	54	93	130	165	72	96	77	146	48	106	69	79	62	95	299	70	87	85	299	406	108	92	91	71	76	360	24	59	6	18	14	53	25	31	36	18	189	187	393	205	40	66	32	71	36	57	128	93	114	78	193	167	215	205	173	187	134	171	90	16	110	296	79	78	238	307	193	273	198	165	21	20	340	366	189	78	248	143	78	134	332	242	195	355	113	183	263	183	148	177	331	196	571	536	315	344	292	345	348	365	9	14	235	306	102	86	162	243	99	264	301	276	227	198	513	314	248	253	231	512	909	612	345	346	281	288	388	51	354	290	386	594	417	444	500	434	773	1	22	11	26	1	1	12	6	41	1	13	10	12	18	26	7	47	8	0	5	3	17	16	5	10	23	8	25	19	26	39	57	15	89	20	4	22	32	70	5	25	63	41	169	64	87	3	12	76	120	1	73	143	533	220	274	520	64	112	249	45	0	0	0	29	0	0	31	38	281	190	475	275	252	321	303	232	526	381	477	384	230	285	170	482	50	65	37	33	41	7	202	81	212	105	165	85	93	65	111	116	114	143	56	149	115	76	99	33	66	116	84	111	98	110	102	84	73	79	30	69	78	94	47	118	95	100	86	66	115	76	99	33	66	116	84	111	98	110	102	84	73	79	30	69	78	94	47	118	95	100	86	66	215	85	128	148	344	113	331	276	188	174	217	470	240	117	390	123	2332	1647	2852	4239	3003	3204	4849	4157	1054	3162	3947	3968	302	1824	2337	3276	2926	2960	2443	3329	4176	431	3352	3812	979	4230	1949	1760	2928	5089	3239	16	12	53	7	22	2	13	10	3	11	211	481	220	559	188	503	245	129	150	165	140	151	142	145	47	45	67	201	189	179	124	299	228	258	293	351	473	371	269	405	393	427	124	116	190	148	289	200	204	151	178	140	177	245	339	378	421	243	245	361	217	256	64	311	437	525	178	150	242	367	169	95	203	285	319	242	381	258	253	353	433	227	331	185	301	245	303	563	607	188	326	370	246	212	280	198	444	342	321	206	324	621	263	206	465	338	285	570	465	407	254	333	251	200	262	236	162	186	189	612	513	321	205	195	282	973	295	193	347	362	251	265
ENSG00000268034	TPM3P5	0	0	0	0	0	0	0	0	0	0	0	0	2	0	0	0	0	1	0	0	2	0	2	2	1	0	2	0	1	0	1	0	0	1	0	0	0	2	5	0	0	0	2	0	2	2	2	0	0	3	0	3	1	1	1	5	0	1	0	2	0	0	1	0	2	15	11	0	1	0	2	1	2	3	4	1	0	1	0	1	0	0	0	0	2	1	2	0	0	0	50	8	30	18	3	2	2	4	3	3	0	0	0	0	0	1	0	0	1	0	0	0	2	0	2	0	3	1	1	2	2	0	3	2	0	0	1	1	2	0	1	1	0	0	3	2	0	1	0	0	0	3	3	0	0	0	1	0	0	0	1	1	1	0	2	0	0	1	1	0	1	0	53	34	42	53	39	43	32	14	64	33	31	28	53	34	19	42	55	53	50	39	27	43	70	32	14	64	33	31	28	6	14	17	8	13	22	7	20	7	7	11	1	3	13	6	7	4	6	2	5	9	5	6	3	5	3	0	1	1	13	8	1	2	1	11	5	12	3	5	3	1	1	5	7	5	3	4	7	1	4	5	6	9	7	4	2	2	1	2	1	2	7	4	3	1	0	4	12	11	0	1	4	21	12	15	16	1	2	3	5	5	5	7	5	2	3	1	0	0	3	3	3	2	4	1	0	1	1	0	0	2	0	0	1	2	1	1	1	2	0	0	1	0	1	2	0	0	2	0	3	7	1	2	0	0	0	1	0	0	4	1	3	0	1	2	1	2	1	0	1	2	0	0	0	2	1	0	3	1	0	1	2	4	2	1	1	1	2	1	1	2	1	0	3	1	1	0	0	1	0	0	6	3	1	1	1	34	29	22	16	2	1	9	1	0	0	0	0	0	0	1	0	3	0	0	1	0	2	0	3	3	3	0	2	0	0	2	3	0	0	0	0	0	0	0	1	0	0	0	0	0	0	0	0	0	0	0	0	30	39	62	5	22	29	24	37	62	24	26	18	20	23	11	25	20	29	20	17	21	32	23	30	30	39	62	5	22	29	24	37	62	24	26	18	20	23	11	25	20	29	20	17	21	32	23	30	11	9	14	23	16	6	17	12	15	6	9	16	14	0	0	0	1	0	2	2	2	2	1	0	1	0	2	0	0	0	1	1	5	1	2	0	2	0	1	2	1	0	1	1	1	0	3	4	4	8	11	1	0	2	2	4	1	5	13	1	1	8	10	4	4	6	2	9	9	4	5	4	9	1	4	1	3	15	12	17	14	9	8	11	5	5	2	5	1	6	4	12	4	12	10	5	9	5	3	2	1	12	10	8	7	11	3	13	5	4	10	15	16	11	7	7	6	0	4	5	12	1	4	11	5	16	14	3	5	11	6	3	2	2	3	0	0	3	5	0	1	0	1	3	2	0	0	5	4	0	0	5	2	1	3	0	0	2	0	0	0	3	0	1	1	1	0	1	1	1	1	0	8	0	1	1	4	1	0
ENSG00000269800	PLEKHA3P1	4	0	1	0	0	2	4	2	0	0	0	1	0	0	1	0	0	1	3	5	0	1	1	4	0	0	1	0	1	1	1	1	0	1	0	0	0	0	1	0	4	0	1	1	0	0	3	1	28	0	2	1	4	0	0	3	0	2	2	2	7	0	2	0	0	0	1	0	19	0	2	1	0	0	13	1	34	0	17	0	0	7	24	31	0	5	0	0	9	0	12	17	4	11	7	2	7	3	7	19	0	0	0	0	0	0	1	0	2	5	3	3	6	0	3	4	5	1	3	5	4	6	3	7	4	12	5	2	13	7	9	7	4	1	1	3	5	11	3	3	9	6	7	5	0	0	0	0	0	0	2	9	1	3	2	0	1	0	9	1	2	1	0	0	0	0	4	0	0	0	0	0	1	0	0	0	0	0	0	0	0	4	1	0	0	0	0	0	0	1	0	11	11	1	5	3	11	2	3	6	3	0	6	4	17	9	19	23	15	6	11	20	7	7	1	6	2	1	2	1	0	1	0	2	1	0	0	1	4	3	4	0	0	2	1	2	0	0	5	0	0	0	0	1	1	0	2	2	2	0	0	11	1	2	4	0	2	2	0	1	0	3	6	0	5	5	2	5	2	8	7	0	9	2	0	0	3	0	0	1	1	0	1	6	0	0	1	2	1	0	0	4	1	1	0	3	3	6	0	1	1	2	2	5	0	8	0	0	8	0	2	4	2	6	0	2	0	2	1	0	6	0	1	4	1	0	0	0	3	0	2	2	0	0	1	1	1	0	0	4	0	1	1	0	0	12	0	2	15	0	2	1	11	0	0	11	0	2	0	7	2	0	32	8	5	0	18	9	29	21	10	6	10	13	4	0	0	0	0	0	0	0	0	10	1	2	7	3	1	2	5	9	10	11	1	1	14	4	8	0	0	0	1	0	0	2	1	0	6	1	0	1	1	1	0	1	0	1	1	0	0	1	1	0	0	2	0	0	0	0	0	1	1	1	1	0	0	0	0	0	0	1	1	0	0	1	1	0	0	2	0	0	0	0	0	1	1	1	1	0	0	0	0	0	0	1	1	5	7	5	7	5	10	4	4	2	3	8	0	6	4	11	4	20	22	4	4	8	6	5	12	32	10	3	6	8	4	19	4	22	24	12	9	10	6	5	2	18	3	12	24	9	1	9	12	15	19	21	12	15	11	4	9	4	2	4	0	0	4	6	6	0	0	2	3	3	4	0	0	0	0	1	1	2	6	4	7	5	2	8	3	1	1	0	1	0	0	1	2	4	0	2	10	4	3	1	1	0	2	0	1	3	0	1	4	1	0	4	8	4	8	1	1	1	0	3	4	7	0	0	0	1	0	4	1	7	10	4	3	4	0	5	2	1	2	1	0	1	0	0	4	4	2	5	0	0	5	1	7	0	0	0	0	0	1	8	0	5	2	1	0	0	1	17	0	0	2	8	0	0	1	1	8	5	3	2
ENSG00000268355	ENSG00000268355	0	0	0	1	0	0	0	0	0	0	0	2	0	0	0	0	0	0	0	1	1	0	0	0	0	3	0	0	0	0	2	0	0	2	0	2	0	2	0	0	1	0	0	0	0	0	0	0	7	5	0	0	0	0	7	0	0	0	0	5	0	0	2	12	0	3	0	0	2	0	0	0	0	0	0	0	0	0	0	11	0	0	0	0	0	12	0	0	0	0	0	2	1	10	5	3	0	2	4	6	0	0	0	0	0	0	1	0	2	5	3	1	0	4	1	3	4	1	1	2	2	3	1	0	1	0	1	1	10	4	6	5	4	1	1	1	6	11	3	8	19	4	9	9	0	0	0	2	0	0	0	1	1	1	0	2	0	0	1	0	1	2	0	0	0	0	0	0	0	0	0	0	0	0	0	0	0	0	2	0	0	0	0	0	0	0	0	0	0	0	0	6	5	1	3	8	8	2	1	3	3	1	7	9	14	7	9	12	18	6	15	4	2	4	0	0	0	0	0	0	0	0	0	1	0	0	2	3	0	1	0	0	0	0	1	0	0	0	0	0	0	2	0	1	2	0	0	0	0	0	1	5	1	5	1	1	0	0	0	0	0	0	5	1	0	2	2	0	0	0	1	0	0	5	0	0	1	0	0	0	2	8	0	0	0	1	0	0	0	2	1	0	1	2	0	3	3	2	7	4	2	1	1	0	0	0	2	0	1	0	0	1	4	7	0	1	0	0	0	0	0	0	2	0	1	0	0	1	2	0	2	0	0	0	0	0	0	0	0	0	0	5	0	0	3	8	0	4	0	0	0	0	0	0	0	0	0	8	0	0	0	0	0	25	0	0	0	0	2	8	0	0	3	3	0	0	0	0	0	0	0	0	0	16	2	2	15	3	4	2	7	11	1	5	2	9	2	2	7	0	0	0	0	0	0	2	0	0	0	0	0	1	1	0	1	0	0	0	1	0	0	0	0	0	0	0	0	7	0	0	0	0	0	0	0	0	0	1	0	0	0	0	0	0	0	0	0	0	0	0	0	7	0	0	0	0	0	0	0	0	0	1	0	0	0	0	0	13	4	8	7	9	0	3	7	1	7	7	3	5	1	24	4	15	10	5	5	9	4	7	1	19	5	3	5	4	4	6	1	11	5	3	11	0	3	2	0	8	4	14	2	2	0	9	10	14	6	10	14	15	30	8	4	6	2	0	0	0	0	0	0	0	1	1	0	0	0	0	0	1	0	0	3	1	1	1	9	0	3	0	0	0	1	0	1	0	0	3	0	0	9	0	1	3	1	2	0	0	1	1	1	0	3	0	2	1	0	6	3	0	2	1	1	1	0	0	2	1	1	0	0	0	1	2	0	0	1	0	3	2	6	0	1	1	3	0	0	0	0	0	0	2	2	0	2	0	3	3	1	0	0	0	0	2	2	5	0	0	0	0	0	0	0	2	0	0	1	0	0	0	2	0	2	0	0	0
ENSG00000268027	ENSG00000268027	0	0	0	0	0	0	0	0	0	1	0	1	0	0	0	0	0	2	0	1	0	0	1	4	0	0	2	0	1	0	1	0	0	1	0	1	0	2	0	1	2	1	1	0	1	0	0	1	1	0	0	5	2	0	0	4	0	7	0	7	0	0	2	1	0	10	0	1	2	7	4	0	13	0	0	1	0	0	0	0	0	0	0	0	3	9	0	0	0	0	2	49	71	85	21	1	1	0	1	0	0	2	0	0	0	0	0	0	0	1	0	0	0	0	2	2	2	2	3	4	1	3	3	2	0	0	1	1	1	0	1	0	4	1	0	1	2	2	0	0	0	0	2	1	5	2	1	9	4	0	1	4	0	0	2	0	1	0	1	1	0	0	0	0	0	2	0	0	0	0	0	0	0	0	0	0	0	0	0	2	0	0	2	0	0	0	0	0	0	0	0	1	1	0	1	0	0	0	0	1	1	0	0	1	0	0	0	1	0	0	0	0	1	0	5	0	0	0	0	0	1	0	0	1	1	3	0	0	4	1	2	0	0	1	1	0	0	0	2	3	0	1	0	5	2	0	0	0	0	1	2	0	2	0	0	1	1	0	1	0	2	0	1	13	7	2	4	0	0	3	0	6	0	0	2	0	0	0	0	0	5	0	1	0	1	5	3	3	2	2	4	16	1	1	5	1	0	2	2	8	1	2	1	0	1	0	3	3	1	5	0	3	2	0	0	0	0	0	0	0	0	0	1	0	1	0	1	1	1	0	4	0	0	0	0	0	1	0	1	1	0	2	0	1	4	1	0	5	0	4	0	0	1	0	1	1	0	0	0	0	0	0	0	22	0	0	0	53	98	138	78	0	1	0	1	2	12	0	0	0	0	1	0	2	1	0	2	1	3	0	0	1	0	0	1	0	1	2	0	0	3	1	0	11	2	0	0	1	0	1	1	1	1	0	1	1	2	0	0	0	0	0	0	0	0	0	0	0	0	1	0	0	0	0	0	0	0	0	0	0	0	0	0	0	0	0	0	0	0	0	0	0	0	1	0	0	0	0	0	0	0	0	0	0	0	0	0	0	2	0	0	1	0	0	0	0	1	0	1	0	1	4	0	1	3	0	0	0	2	0	0	4	0	2	0	2	0	3	0	1	0	1	1	0	0	0	1	0	0	0	0	0	0	0	0	1	2	0	0	0	0	3	0	0	0	2	0	0	2	5	1	1	1	5	1	2	5	1	0	0	2	0	1	1	3	7	6	6	4	0	1	2	0	0	3	0	0	0	1	4	0	0	8	11	1	0	0	0	3	3	1	0	1	2	2	8	1	1	1	4	5	7	2	3	0	0	11	5	0	0	5	4	3	6	1	2	6	1	1	0	2	4	6	3	3	11	4	2	1	5	5	1	4	1	3	8	7	8	9	16	2	3	3	1	3	1	2	0	2	0	0	1	0	14	5	5	2	14	3	0	0	4	1	1	1	3
ENSG00000007129	CEACAM21	11	17	4	6	9	4	12	7	3	59	0	26	8	7	8	6	27	20	34	20	14	3	39	41	4	14	18	10	17	2	13	19	2	32	2	10	1	6	16	8	3	1	5	2	8	2	14	5	45	30	8	79	30	7	32	46	21	33	3	24	46	2	77	55	1	7	35	46	15	8	33	15	41	8	63	24	62	151	37	35	49	6	116	37	388	127	53	69	42	36	79	295	301	460	117	116	144	92	54	57	11	0	4	12	2	6	65	74	86	61	16	13	15	15	30	22	50	71	73	70	78	64	49	52	60	57	43	38	145	56	174	125	123	6	63	50	110	187	63	111	154	99	188	142	143	333	552	368	599	390	236	838	235	301	431	213	299	171	401	342	483	293	8	10	2	1	7	0	0	1	3	3	1	0	8	10	1	2	2	1	0	7	2	0	1	0	1	3	3	1	0	304	21	14	14	198	79	20	17	33	19	22	140	44	85	46	130	37	97	80	114	97	254	21	17	48	23	2	21	10	4	13	10	28	20	21	10	41	15	30	9	4	3	19	23	8	0	11	11	4	0	26	20	11	14	0	1	2	1	11	43	19	16	137	32	10	6	53	55	46	25	42	45	26	27	31	35	29	13	64	38	16	23	20	4	20	12	3	3	46	54	13	2	2	7	5	15	19	23	17	18	37	45	13	30	62	65	76	39	60	31	26	54	123	6	20	10	31	44	35	56	42	43	136	0	30	16	10	2	30	18	34	23	2	8	18	42	21	19	12	28	3	4	0	1	6	6	0	7	0	5	19	43	83	43	42	28	64	5	5	1	69	16	0	43	0	20	236	114	53	17	189	112	139	31	121	236	364	582	935	346	62	140	395	79	71	6	32	70	2	42	94	51	250	70	80	234	86	51	70	35	189	227	240	124	84	189	235	95	473	355	384	384	317	97	287	358	502	451	428	168	256	151	213	400	218	325	74	363	2	5	0	1	2	3	3	4	3	0	4	3	0	15	1	1	1	1	1	3	2	0	0	0	2	5	0	1	2	3	3	4	3	0	4	3	0	15	1	1	1	1	1	3	2	0	0	0	109	40	9	33	134	21	88	64	47	100	192	71	20	26	604	109	862	794	470	168	398	339	181	380	846	587	277	260	150	710	901	431	308	452	610	230	316	189	232	263	627	213	741	615	550	94	327	92	66	73	257	70	18	61	11	65	43	33	16	1	2	26	13	26	23	16	16	58	33	12	5	21	22	14	19	17	12	217	93	39	28	39	49	30	28	13	0	37	9	10	18	12	12	27	12	25	42	19	11	13	3	22	5	42	17	20	19	15	23	2	10	22	34	72	49	29	29	8	1	7	29	17	9	21	23	52	58	40	25	112	71	20	16	43	16	44	10	28	96	21	43	21	21	30	27	67	47	20	10	21	16	61	5	12	14	14	15	8	28	50	30	9	12	21	19	64	143	92	56	29	125	19	25	8	8	12	55	10	19
ENSG00000280014	ENSG00000280014	0	0	0	0	0	0	0	0	0	0	0	0	0	0	0	0	0	0	0	0	0	0	0	0	0	0	0	0	0	0	0	0	0	0	0	0	0	0	0	0	0	0	0	0	0	0	0	0	0	0	0	0	0	0	0	0	0	0	0	0	0	0	0	0	0	0	0	0	0	0	0	0	0	0	0	0	0	0	0	0	0	0	0	0	0	0	0	0	0	0	0	0	0	0	0	0	0	0	0	0	0	0	0	0	0	0	0	0	0	0	0	0	0	0	0	0	0	0	0	0	0	0	0	0	0	0	0	0	0	0	1	0	1	0	0	0	0	0	0	0	0	0	0	0	0	0	0	0	0	0	0	0	0	0	0	0	0	0	0	0	0	0	0	0	0	0	0	0	0	0	0	0	0	0	0	0	0	0	0	0	0	0	0	0	0	0	0	0	0	0	0	0	0	0	0	1	0	0	0	0	0	0	0	0	0	0	0	0	0	0	0	0	0	0	0	0	0	0	0	0	0	0	0	0	0	0	0	0	0	0	0	0	0	0	0	0	0	0	0	0	0	0	0	0	0	0	0	0	0	0	0	0	0	0	0	0	0	0	0	0	0	0	0	0	0	0	0	0	0	0	0	0	0	0	0	0	0	4	0	0	0	0	0	0	0	0	0	0	0	0	0	0	0	0	0	0	0	0	0	0	0	0	0	0	0	0	0	0	0	0	0	0	0	0	0	0	0	0	0	0	0	0	0	0	0	0	0	0	0	0	0	0	0	0	0	0	0	0	0	0	0	0	0	0	0	0	0	0	0	0	0	0	0	0	0	0	0	0	0	0	0	0	0	0	0	0	0	0	0	0	0	0	0	0	0	0	0	0	0	0	0	0	0	0	1	0	0	0	0	0	0	0	0	0	0	0	0	0	0	0	0	0	0	0	0	0	0	0	0	0	0	0	0	0	0	0	0	0	0	0	0	0	0	0	0	2	0	0	0	0	0	0	0	0	0	0	0	0	0	0	0	0	0	0	0	0	0	0	0	2	0	0	0	0	0	0	0	0	0	0	0	0	0	0	0	0	0	0	0	0	0	2	0	0	0	1	0	0	0	0	0	0	0	0	0	0	0	0	0	0	0	0	0	0	0	0	0	0	0	0	1	1	0	0	0	0	0	0	0	0	0	0	0	0	0	0	0	0	0	0	0	0	0	0	0	0	0	0	0	0	0	0	0	0	0	0	0	0	0	0	0	0	0	0	0	0	0	0	0	0	0	0	0	0	0	0	0	0	0	0	0	0	0	0	0	0	0	0	0	0	0	0	0	0	0	0	0	0	0	0	0	0	0	0	0	0	0	0	0	0	0	0	0	0	0	0	0	0	0	0	0	0	0	0	0	0	0	0	0	0	0	0	0	0	0	0	0	0	0	0	0	0	0	0	0	0	0	0	0	0	0	0	0	0	0	0	0	0	0	0	0	0	0	0	0	0
ENSG00000269266	DNAJC19P2	0	0	0	0	0	0	0	0	0	0	0	0	0	0	0	0	0	0	0	0	0	0	0	0	0	0	0	0	0	0	0	0	0	0	0	0	0	0	0	0	0	0	0	0	0	0	0	0	0	0	0	0	0	0	0	0	0	0	0	0	0	0	0	0	0	0	0	0	0	0	0	0	0	0	0	0	0	0	0	0	0	0	0	0	0	0	0	0	0	0	0	0	0	0	0	0	0	0	0	0	0	0	0	0	0	0	0	0	0	0	0	0	0	0	0	0	0	0	0	0	0	0	0	0	0	0	0	0	0	0	0	0	0	0	0	0	0	0	0	0	0	0	0	0	0	0	0	0	0	0	0	0	0	0	0	0	0	0	0	0	0	0	0	0	0	0	0	0	0	0	0	0	0	0	0	0	0	0	0	0	0	0	0	0	0	0	0	0	0	0	0	0	0	0	0	0	0	0	0	0	0	0	0	0	0	0	0	0	0	0	0	0	2	0	0	0	0	0	0	0	0	0	0	0	0	0	0	0	0	0	0	0	0	0	0	0	0	0	0	0	0	0	0	0	0	0	0	0	0	0	0	0	0	0	0	0	0	0	0	0	0	0	0	0	0	0	0	0	0	0	0	0	0	0	0	0	0	0	0	0	0	0	0	0	0	0	0	0	0	0	0	0	0	0	0	0	0	0	0	0	0	0	0	0	0	0	0	0	0	0	0	0	0	0	0	0	0	0	0	0	0	0	0	0	0	0	0	0	0	0	0	0	0	0	0	0	0	0	0	0	0	0	0	0	0	0	0	0	0	0	0	0	0	0	0	0	0	0	0	0	0	0	0	0	0	0	0	0	0	0	0	0	0	0	0	0	0	0	0	0	0	0	0	0	0	0	0	0	0	0	0	0	0	0	0	0	0	0	0	0	0	0	0	0	0	0	0	0	0	0	0	0	0	0	0	0	0	0	0	0	0	0	0	0	0	0	0	0	0	0	0	0	0	0	0	0	0	0	0	0	0	0	0	0	0	0	0	0	0	0	0	0	0	0	0	0	0	0	0	0	0	0	0	0	0	0	0	0	0	0	0	0	0	0	0	0	0	0	0	0	0	0	0	0	0	0	0	0	0	0	0	0	0	0	0	0	0	0	0	0	0	0	0	0	0	0	0	0	0	0	0	0	0	0	0	0	2	0	0	0	0	0	0	0	0	0	0	0	0	0	0	1	0	0	0	0	0	0	0	0	0	0	0	0	1	0	1	0	0	0	0	0	0	0	0	0	0	0	0	0	0	0	0	0	0	0	0	0	0	0	0	0	0	0	0	0	0	0	0	0	0	0	0	0	0	0	0	0	0	0	0	0	0	0	0	0	0	0	0	0	0	0	0	0	0	0	0	0	0	0	0	0	0	0	0	0	0	0	0	0	0	0	0	0	0	0	0	0	0	0	0	0	0	0	0	0	0	0	0	0	0	0	0	0	0	0
ENSG00000105352	CEACAM4	1	0	0	0	1	1	0	1	0	1	0	3	1	0	3	2	1	12	0	1	4	0	3	4	0	3	2	0	0	0	0	0	0	2	0	2	1	0	0	0	0	0	1	0	3	0	0	2	5	9	0	7	0	0	9	2	0	0	0	0	0	0	3	3	4	0	0	0	0	0	1	0	27	0	0	13	2	0	0	0	21	1	0	1	8	22	16	0	17	3	47	70	103	151	48	11	9	25	29	33	0	0	8	0	1	1	233	126	2	3	3	5	2	2	3	3	9	3	3	7	6	5	9	11	21	22	3	2	7	8	12	15	31	2	8	14	4	4	18	8	11	5	29	11	19	7	7	0	2	0	1176	668	645	844	973	1203	1139	375	2214	955	784	765	2	1	0	0	1	7	2	0	5	9	0	1	2	1	1	0	0	0	0	1	1	7	2	2	0	5	9	0	1	18	1	16	4	24	11	6	3	10	5	9	31	245	504	423	834	417	503	398	971	292	1077	6	5	8	3	5	13	3	0	3	2	9	4	4	5	10	7	10	6	0	6	2	4	8	3	1	4	4	1	7	11	1	1	2	4	3	2	3	5	7	3	21	4	5	2	5	11	6	0	7	10	1	7	0	7	16	8	14	2	11	3	15	5	9	13	0	0	24	19	8	6	1	2	0	1	1	3	3	2	8	7	0	5	12	3	16	2	5	7	7	6	11	1	1	0	1	11	4	5	1	2	11	1	0	4	0	1	0	1	0	2	1	0	1	2	0	0	1	1	0	0	0	0	1	2	0	2	0	0	0	2	4	0	0	1	4	0	0	0	1	3	0	17	0	0	0	32	0	2	0	1	17	1	4	0	66	148	205	104	14	56	49	5	0	0	36	0	5	1	248	161	16	6	27	16	9	12	11	5	16	19	5	11	13	9	1	18	0	0	0	12	5	0	1353	567	1190	1656	897	396	1240	710	501	622	865	711	320	743	0	0	1	3	1	2	0	2	0	1	2	0	0	14	3	3	1	0	1	0	5	0	0	2	0	0	1	3	1	2	0	2	0	1	2	0	0	14	3	3	1	0	1	0	5	0	0	2	11	4	5	9	8	18	6	12	8	5	9	22	3	2	16	4	28	71	41	39	43	204	21	22	85	68	46	33	33	55	50	20	23	23	45	29	24	55	24	72	215	9	111	42	87	9	55	449	368	536	619	326	98	272	71	241	268	2	4	2	5	4	2	3	0	2	2	0	6	3	4	4	6	0	1	8	6	21	17	7	9	3	7	6	2	2	2	5	0	4	0	5	1	0	3	2	13	0	4	0	0	3	10	6	9	8	5	1	3	0	6	0	3	12	8	6	4	0	0	0	3	5	0	6	2	8	3	9	0	23	17	19	9	9	5	11	1	2	2	4	0	4	1	2	2	6	5	0	0	1	0	5	0	1	1	0	0	1	4	6	0	0	5	1	0	2	3	7	0	3	12	7	4	2	0	0	3	2	1
ENSG00000268997	DNAJC19P3	0	0	0	0	0	0	0	0	0	0	0	0	0	0	0	0	0	0	0	0	0	0	0	0	0	0	0	0	0	0	0	0	0	0	0	0	0	0	0	0	0	0	0	0	0	0	0	0	0	0	0	0	0	0	0	0	0	0	0	0	0	0	0	0	0	0	0	0	0	0	0	0	0	0	0	0	0	0	0	0	0	0	0	0	0	0	0	0	0	0	0	0	3	1	0	0	0	0	0	0	0	0	0	0	0	0	0	0	0	0	0	0	0	0	0	0	0	0	0	0	0	0	0	0	0	0	0	0	0	0	0	0	0	0	0	0	1	0	0	0	0	0	0	0	0	0	0	0	0	0	0	0	0	0	0	0	0	0	0	0	0	0	0	0	0	0	0	0	0	0	0	0	0	0	0	0	0	0	0	0	0	0	0	0	0	0	0	0	0	0	0	0	0	0	0	0	0	0	0	0	0	0	0	0	0	1	0	1	0	0	2	0	1	0	0	0	0	0	0	0	0	0	0	0	0	0	0	0	0	0	0	0	0	0	0	0	0	0	0	0	0	0	0	0	0	0	0	0	0	0	0	0	0	0	0	0	0	0	0	0	0	0	0	0	0	0	0	0	0	0	0	0	0	0	0	0	0	0	0	0	0	0	0	0	0	0	0	0	0	0	0	0	0	0	0	0	0	0	0	0	0	0	0	0	0	0	0	0	0	0	0	0	0	0	0	0	0	0	0	0	0	0	0	0	0	0	0	0	0	0	0	0	0	0	0	0	0	0	0	0	0	0	0	0	0	0	0	0	0	0	0	0	0	0	0	0	0	0	0	0	0	0	0	0	0	0	0	5	4	3	0	0	0	0	0	0	0	0	0	0	0	0	0	0	0	0	0	0	0	0	0	0	0	0	0	0	0	0	0	0	0	0	0	0	0	0	0	0	0	0	0	0	0	0	0	0	0	0	0	0	0	0	0	0	0	0	0	0	0	0	0	0	0	0	0	0	0	0	0	0	0	0	0	0	0	0	0	0	0	0	0	0	0	0	0	0	0	0	0	0	0	0	0	0	0	0	0	0	0	0	0	0	0	0	0	0	0	0	0	0	0	0	0	1	0	0	6	2	0	2	2	0	0	1	1	0	0	0	0	0	2	2	0	0	0	0	0	0	0	0	0	2	0	0	0	0	0	0	0	0	0	1	0	0	0	0	0	0	0	0	0	0	0	0	0	0	0	0	0	0	0	0	0	0	0	0	0	0	0	0	0	0	0	0	0	0	0	0	0	0	0	0	0	0	0	0	0	0	0	0	0	0	0	0	0	0	0	0	0	0	0	0	0	0	0	0	0	0	0	0	0	0	0	0	0	0	0	0	0	0	0	0	0	0	0	0	0	0	0	0	0	0	0	0	0	0	0	0	0	0	0	0	0	0	0	0	0	0	0	0	0	0	0	0	0	0	0	0	0	0	0	0	0	0	1	0
ENSG00000269354	ENSG00000269354	0	0	0	0	0	0	0	0	0	0	0	0	0	0	0	0	0	0	0	0	0	0	0	0	0	0	0	0	0	0	0	0	0	0	0	0	0	0	0	0	0	0	0	0	0	0	0	0	0	0	0	0	0	0	0	0	0	0	0	0	0	0	0	0	0	0	0	0	0	0	0	0	0	0	0	0	0	0	0	0	0	0	0	0	0	0	0	0	0	0	0	7	15	26	3	0	0	0	0	0	0	0	0	0	0	0	0	0	0	0	0	0	0	0	0	0	0	0	0	0	0	0	0	0	0	0	0	0	0	0	0	0	0	0	0	0	0	0	0	0	0	0	0	0	0	1	0	0	0	0	0	0	0	0	0	2	0	0	0	0	0	0	0	0	0	0	0	0	0	0	0	0	0	0	0	0	0	0	0	0	0	0	0	0	0	0	0	0	0	0	0	0	0	0	0	0	0	0	0	0	0	0	0	0	0	0	0	0	0	0	0	0	0	0	0	0	0	0	0	0	0	0	0	0	0	0	0	0	0	0	0	0	0	0	0	0	0	0	0	0	0	0	0	0	0	0	0	0	0	0	0	0	0	0	0	0	0	0	0	0	0	0	0	1	0	0	0	0	0	0	0	0	0	0	0	1	0	0	0	0	0	0	0	0	0	0	0	0	0	0	0	0	0	0	0	0	0	0	0	0	0	0	0	0	0	0	0	0	0	0	0	0	0	0	0	0	0	0	0	0	0	0	0	0	0	0	0	0	0	0	0	0	0	0	0	0	0	0	0	0	0	0	0	0	0	0	0	0	0	0	0	0	0	0	0	0	0	0	0	0	0	0	0	0	0	0	0	21	49	50	19	0	0	0	0	0	0	0	0	0	0	0	0	0	0	0	0	0	0	0	0	0	0	0	0	0	0	0	0	0	0	0	0	0	2	0	0	0	1	0	0	0	0	0	0	0	2	0	0	0	0	0	0	0	0	0	0	0	0	0	0	0	0	0	0	0	0	0	0	0	0	0	0	0	0	0	0	0	0	0	0	0	0	0	0	0	0	0	0	0	0	0	0	0	0	0	0	0	0	0	0	0	0	0	0	0	0	0	0	0	0	0	0	0	0	0	10	1	1	6	2	0	0	0	3	0	0	0	2	1	3	0	1	0	0	0	0	0	0	0	0	1	0	0	0	0	0	0	0	0	0	0	0	0	0	0	0	0	0	0	0	0	0	0	0	0	0	0	0	0	0	0	0	0	0	0	0	0	0	0	0	0	0	0	0	0	0	0	0	3	0	0	0	0	0	0	0	0	1	2	0	0	0	0	0	0	0	0	0	0	0	0	0	0	0	0	0	0	0	0	0	0	0	0	0	0	0	0	0	0	0	0	0	0	0	0	0	0	0	0	0	0	0	0	0	0	0	0	0	0	0	0	0	0	0	0	0	0	0	0	0	0	0	0	0	0	0	0	1	0	0	0	0	0	0	0
ENSG00000268582	ENSG00000268582	0	0	0	0	0	0	0	0	0	0	0	0	0	0	0	0	0	0	0	0	0	0	0	0	0	0	0	0	0	0	0	0	0	0	0	0	0	0	0	0	0	0	0	0	0	0	0	0	0	0	0	0	0	0	0	0	0	0	0	0	0	0	0	0	0	0	0	0	0	0	0	0	0	0	0	0	0	0	0	0	0	0	0	0	0	0	0	0	0	0	0	4	0	0	0	0	0	0	0	0	0	0	0	0	0	0	0	0	0	0	0	0	0	0	0	0	0	0	0	0	0	0	0	0	0	0	0	0	0	0	0	0	0	0	0	0	0	0	0	0	0	0	0	0	1	2	0	0	0	0	0	0	0	0	0	0	0	0	0	0	0	0	0	0	0	0	0	0	0	0	0	0	0	0	0	0	0	0	0	0	0	0	0	0	0	0	0	0	0	0	0	0	0	0	0	0	0	0	0	0	0	0	0	0	0	0	0	0	0	0	0	0	0	0	0	0	0	0	0	0	0	0	0	0	0	0	0	0	0	0	0	0	0	0	0	0	0	0	0	0	0	0	0	0	0	0	0	0	0	0	0	0	0	2	0	0	0	0	0	0	0	0	0	0	0	0	0	0	0	0	0	0	0	0	0	0	0	0	0	0	0	0	0	0	0	0	0	0	0	0	0	0	0	0	0	0	0	0	0	0	0	0	0	0	0	0	0	0	0	0	0	0	0	0	0	0	0	0	0	0	0	0	0	0	0	0	0	0	0	0	0	0	0	0	0	0	0	0	0	0	0	0	0	0	0	0	0	0	0	0	0	0	0	0	0	0	0	0	0	0	0	0	0	0	0	0	0	0	6	11	11	0	0	0	0	0	0	0	0	0	0	0	0	0	0	0	0	0	0	0	0	0	0	0	0	0	0	0	0	0	2	0	0	0	0	0	0	0	1	0	0	0	0	0	0	0	0	0	0	0	0	0	0	0	0	0	0	0	0	0	0	0	0	0	0	0	0	0	0	0	0	0	0	0	0	0	0	0	0	0	0	0	0	0	0	0	0	0	0	0	0	0	0	0	0	0	0	0	0	0	0	0	0	0	0	0	0	0	0	0	0	0	0	0	0	0	0	0	0	0	0	0	0	0	0	0	0	0	0	0	0	0	0	0	0	0	0	0	0	0	0	0	0	0	0	0	0	0	0	0	0	0	0	0	0	0	0	0	0	0	0	0	0	0	0	0	0	0	0	0	0	0	0	0	0	0	0	0	0	0	0	0	0	0	0	0	0	0	0	0	0	0	0	0	0	0	0	3	0	0	0	0	0	0	0	0	0	0	0	0	0	0	0	0	0	0	0	0	0	0	0	0	0	0	0	0	0	0	0	0	0	0	0	0	0	0	0	0	0	0	0	0	0	0	0	0	0	0	0	0	0	0	0	0	0	0	0	0	0	0	0	0	0	0	0	0	0	0	0	0	0	0	0	0	0	0
ENSG00000007306	CEACAM7	0	0	0	0	0	0	0	0	0	0	0	0	0	0	0	0	0	0	0	0	0	1	0	2	0	2	0	0	0	0	0	0	0	0	0	1	0	0	0	0	0	0	1	0	0	0	0	0	0	0	1	0	2	0	2	0	0	0	0	0	0	0	0	1	0	0	0	0	0	0	5	0	0	0	0	0	0	0	0	0	0	0	0	0	0	0	0	0	0	0	1	216	324	382	101	0	0	0	0	1	12	0	7	0	1	0	0	0	0	0	0	2	1	2	2	0	0	0	0	0	0	0	0	0	1	1	0	0	0	0	0	1	0	0	0	0	0	0	0	0	0	0	0	0	45	23	15	36	0	2	2	2	1	0	1	1	1	2	1	2	0	1	0	0	0	0	0	0	0	0	0	0	0	2	0	0	0	0	0	0	0	0	0	0	0	0	0	0	0	0	2	82	30	14	24	34	251	28	18	39	39	25	101	1	0	2	0	1	1	0	1	0	1	0	2	0	0	0	0	0	2	0	8	0	0	0	0	0	0	0	0	0	0	0	0	0	0	0	7	0	2	0	0	1	0	0	5	4	3	0	0	0	0	4	0	1	3	0	0	1	0	0	2	1	0	2	1	4	1	2	3	2	1	3	0	0	0	1	2	0	2	0	0	0	0	0	0	0	0	0	0	0	0	1	2	1	0	0	0	0	0	0	0	0	0	0	0	0	0	0	0	0	0	0	1	0	0	0	0	0	1	0	0	0	0	0	0	0	0	0	0	0	0	0	0	0	0	0	1	0	0	0	0	0	0	0	0	0	0	0	0	0	0	0	1	0	0	0	0	0	0	0	9	0	0	0	0	337	606	842	398	0	0	0	0	77	0	38	0	2	1	2	0	0	1	0	0	0	0	0	0	0	0	0	0	0	0	0	0	20	3	0	1	6	10	4	0	1	2	0	0	1	0	0	0	0	1	0	2	0	0	0	0	1	0	0	0	0	0	0	0	0	0	0	0	0	0	0	0	0	0	0	0	0	0	0	0	1	0	0	0	0	0	0	0	0	0	0	0	0	0	0	0	0	0	0	0	84	32	18	17	226	31	111	370	10	72	51	432	19	25	39	51	15102	7468	20833	39366	16513	17214	40629	30871	2501	13279	21180	30749	62	2039	8522	19301	18267	15239	12011	32641	20891	64	17527	15585	254	17661	9307	12882	12398	27676	30300	0	0	0	4	2	0	0	0	0	0	1	0	0	0	2	6	0	0	3	1	0	0	1	0	3	6	0	1	0	0	15	0	1	2	0	0	1	0	0	2	0	1	0	2	3	0	0	1	0	0	0	0	0	6	7	7	1	1	6	0	0	0	0	0	7	3	3	9	4	1	4	0	2	0	2	1	0	0	0	0	0	1	0	1	0	0	1	0	0	0	0	0	2	0	0	0	0	1	0	0	0	3	0	0	0	0	0	0	0	0	0	0	0	12	0	2	1	0	2	1	0	0	0	0	10	0	3	0	1	0	0	0
ENSG00000105388	CEACAM5	0	0	0	0	0	0	0	0	0	0	0	0	0	0	0	0	0	0	0	0	0	0	0	0	0	0	0	0	0	0	0	0	0	0	0	0	0	0	0	0	0	0	0	0	0	0	0	0	0	0	0	0	0	0	0	0	0	0	0	0	0	0	0	0	0	0	0	0	0	0	0	0	0	0	0	0	0	0	0	0	0	0	0	0	0	0	0	0	0	0	0	0	0	0	0	0	0	0	0	0	0	0	0	0	0	0	0	0	0	0	0	0	0	0	0	0	0	0	0	0	0	0	0	0	0	0	0	0	0	0	0	0	0	0	0	0	0	0	0	0	0	0	0	0	0	0	0	0	0	0	0	0	0	0	0	0	0	0	0	0	0	0	0	0	0	0	0	0	0	0	0	0	0	0	0	0	0	0	0	0	0	0	0	0	0	0	0	0	0	0	0	0	0	0	0	0	0	0	0	0	0	0	0	0	0	0	0	0	0	0	0	0	0	0	0	0	0	0	0	0	0	0	0	0	0	0	0	0	0	0	0	0	0	0	0	0	0	0	0	0	0	0	0	0	0	0	0	0	0	0	0	0	0	0	0	0	0	0	0	0	0	0	0	0	0	0	0	0	0	0	0	0	0	0	0	0	0	0	0	0	0	0	0	0	0	0	0	0	0	0	0	0	0	0	0	0	0	0	0	0	0	0	0	0	0	0	0	0	0	0	0	0	0	0	0	0	0	0	0	0	0	0	0	0	0	0	0	0	0	0	0	0	0	0	0	0	0	0	0	0	0	0	0	0	0	0	0	0	0	0	0	0	0	0	0	0	0	0	0	0	0	0	0	0	0	0	0	2	5	4	0	0	0	0	0	0	0	0	0	0	0	0	0	0	0	0	0	0	0	0	0	0	0	0	0	0	0	0	0	0	0	0	0	0	0	0	0	0	0	0	0	0	0	0	0	0	0	0	0	0	0	0	0	0	0	0	0	0	0	0	0	0	0	0	0	0	0	0	0	0	0	0	0	0	0	0	0	0	0	0	0	0	0	0	0	0	0	0	0	0	0	0	0	0	0	0	0	0	0	0	0	0	0	0	0	0	0	0	0	0	0	0	0	0	0	0	0	0	0	0	0	0	0	0	0	0	0	0	0	0	0	0	0	0	0	0	0	0	0	0	0	0	0	0	0	0	0	0	0	0	0	0	0	0	0	0	0	0	0	0	0	0	0	0	0	0	0	0	0	0	0	0	0	0	0	0	0	0	0	0	0	0	0	0	0	0	0	0	0	0	0	0	0	0	0	0	0	0	0	0	0	0	0	0	0	0	0	0	0	0	0	0	0	0	0	0	0	0	0	0	0	0	0	0	0	0	0	0	0	0	0	0	0	0	0	0	0	0	0	0	0	0	0	0	0	0	0	0	0	0	0	0	0	0	0	0	0	0	0	0	0	0	0	0	0	0	0	0	0	0	0	0	0	0	0	0
ENSG00000267881	ENSG00000267881	0	0	0	0	0	0	0	0	0	0	0	0	1	0	0	0	0	0	2	0	0	0	0	1	0	0	0	0	1	1	0	0	0	0	0	0	0	0	10	0	0	0	1	1	0	0	2	1	0	0	0	0	0	0	0	0	2	4	1	0	0	0	0	0	0	0	10	0	0	0	1	4	0	0	2	1	0	0	0	0	0	0	0	0	0	0	1	0	0	0	0	98	148	209	67	0	0	0	0	0	10	1	0	0	0	0	2	1	0	0	0	0	0	0	0	0	0	0	0	0	0	0	0	1	0	0	0	0	0	1	0	0	1	0	1	0	1	0	0	0	0	0	0	0	27	13	13	8	4	2	11	8	15	9	11	11	11	4	31	5	19	4	0	0	0	0	0	0	0	0	1	0	0	0	0	0	0	0	0	0	0	0	0	0	0	0	0	1	0	0	0	0	0	0	0	0	3	1	0	0	0	0	2	0	0	0	0	0	2	0	1	0	0	1	2	3	0	7	2	1	5	1	2	0	0	1	0	0	1	0	0	0	2	0	0	0	0	1	1	0	3	0	0	0	1	1	0	2	0	2	3	0	0	3	0	0	0	0	3	1	0	2	0	0	1	0	0	2	0	0	1	1	1	0	0	2	1	0	0	0	0	0	1	0	0	0	0	0	0	0	0	1	0	0	3	0	0	0	0	0	0	0	1	0	0	0	0	0	0	0	0	2	0	0	0	0	0	0	0	0	0	0	0	0	0	0	0	1	0	0	0	0	0	0	0	0	0	0	0	0	0	0	0	0	1	0	0	0	0	0	0	0	0	0	0	0	0	0	0	0	0	0	0	0	0	0	16	105	204	231	188	0	0	0	0	46	0	0	0	0	0	2	0	0	2	1	0	0	0	0	0	1	0	0	0	0	0	0	0	3	1	0	1	5	3	9	9	13	14	8	4	7	1	5	0	7	11	6	9	0	0	0	0	0	0	0	0	0	0	0	0	0	1	0	0	0	0	0	0	0	0	0	0	0	0	0	0	0	0	0	0	0	0	0	0	0	1	0	0	0	0	0	0	0	0	0	0	1	0	0	0	4	0	2	2	0	0	0	9	0	0	0	0	30	16	57	84	36	37	277	50	5	12	47	86	0	10	18	59	34	57	41	35	31	0	24	23	4	51	10	26	57	220	27	2	0	0	1	0	0	0	0	0	0	1	1	2	0	3	3	0	1	0	0	0	0	1	0	4	4	0	0	0	3	4	0	1	1	0	0	0	0	1	1	1	0	0	1	0	0	0	0	1	7	0	0	0	14	2	2	0	0	0	2	1	0	0	3	11	0	0	2	0	0	3	2	0	0	2	0	0	0	1	2	3	0	0	1	0	1	0	0	2	0	0	0	0	0	0	0	2	6	1	1	0	2	0	0	0	1	0	0	0	1	1	0	0	0	1	2	5	0	3	1	3	0	2	0	0	0	4	3	1	6	0	0
ENSG00000086548	CEACAM6	0	0	0	0	1	0	0	0	0	0	0	0	0	0	0	0	0	0	5	0	0	0	0	1	0	1	0	0	0	0	0	0	0	0	0	0	0	0	1	0	0	0	0	0	0	1	1	0	0	0	0	0	1	0	1	0	0	0	0	0	0	0	0	0	0	0	1	0	0	0	0	0	0	1	2	0	0	0	0	0	1	0	0	0	0	0	0	0	0	0	6	1	6	22	8	0	0	1	0	0	0	0	0	0	0	0	2	0	0	0	3	2	3	6	1	1	3	0	3	2	3	3	5	3	2	4	0	0	0	0	0	0	1	0	4	0	0	1	15	0	1	0	2	0	0	0	11	3	0	2	6	5	15	3	8	11	10	11	9	7	3	9	0	0	0	0	0	0	0	0	0	0	0	0	0	0	0	0	0	0	0	0	0	0	1	0	0	0	0	0	0	39	21	4	28	12	43	5	5	24	7	8	50	6	1	0	0	1	1	0	0	3	2	0	4	10	1	0	0	0	1	0	3	5	0	5	1	0	2	3	0	0	0	1	1	3	1	0	0	0	0	1	0	1	3	0	0	4	0	0	0	1	3	4	4	3	2	0	0	3	4	9	0	5	3	0	2	2	0	10	4	2	0	4	2	1	3	0	1	1	7	6	8	0	0	0	0	0	0	0	0	0	0	0	1	0	0	0	0	0	0	0	0	0	0	0	0	0	0	0	0	0	0	0	0	0	0	1	0	0	0	1	0	0	0	0	1	0	0	0	0	0	0	0	0	0	1	0	1	0	0	0	0	1	0	0	0	0	0	0	0	0	10	0	1	0	0	0	0	1	0	0	0	0	0	0	32	7	25	22	9	1	0	2	0	0	0	0	0	0	0	0	1	0	1	1	5	0	4	8	2	0	0	0	0	0	0	1	0	0	0	10	0	0	0	8	1	4	6	3	11	3	6	5	3	4	8	3	0	0	0	0	0	0	0	0	0	0	0	0	0	0	0	0	0	0	0	0	0	0	0	0	0	0	0	0	0	0	0	0	0	0	0	0	0	0	0	0	0	0	0	0	0	0	0	0	0	18	16	15	22	135	4	24	49	4	23	22	407	10	7	8	23	2735	2609	12512	6902	3331	3243	17113	6826	394	1086	4477	10012	13	261	2797	2752	3819	4506	2203	5354	6196	16	4754	2906	71	4468	1627	1208	2414	29835	2074	0	1	2	16	2	2	0	0	0	1	1	4	0	0	2	1	8	7	2	0	8	4	2	6	0	2	2	0	5	2	3	1	2	2	0	2	4	9	2	0	2	0	2	0	0	8	4	1	2	5	3	3	0	9	5	5	1	7	4	0	0	2	2	0	3	4	6	13	0	1	1	0	0	9	3	1	0	2	1	4	2	0	19	8	8	2	1	3	0	0	0	0	0	0	0	0	1	3	0	0	0	2	0	0	0	0	0	0	0	0	0	0	0	0	1	0	1	0	0	0	0	0	0	0	0	0	0	1	3	0	0	2
ENSG00000268833	ENSG00000268833	1	1	0	0	2	0	0	1	0	0	0	1	4	0	1	0	1	0	4	1	0	0	0	2	2	2	2	4	2	1	0	0	0	1	0	0	7	6	2	0	0	1	2	2	1	0	0	3	5	0	0	0	2	3	5	3	7	3	1	0	0	0	1	0	7	6	12	0	0	2	3	5	1	0	0	7	5	2	0	0	9	0	0	1	0	1	4	0	1	0	14	49	110	128	43	0	0	0	0	1	0	2	0	0	0	0	1	0	1	3	5	1	0	1	0	3	0	0	4	3	3	12	9	5	2	3	0	2	1	0	1	3	1	1	2	2	0	1	0	0	0	1	0	0	11	7	0	25	11	1	4	1	1	1	0	1	2	2	6	3	2	2	0	0	0	1	0	1	0	0	0	0	0	0	0	0	0	0	0	1	0	0	1	1	0	0	0	0	0	0	0	1	2	1	8	3	7	6	5	5	2	6	4	8	0	1	5	2	8	4	1	2	4	0	2	36	19	9	15	23	69	6	28	17	34	42	18	0	4	20	17	6	6	27	27	22	11	3	1	19	19	0	0	52	36	7	8	2	3	11	13	34	4	58	62	14	4	41	22	23	16	4	6	90	62	34	23	19	4	40	36	9	0	12	25	4	0	1	0	0	11	28	43	2	2	0	0	0	1	0	0	0	0	0	0	0	0	0	0	0	1	0	0	1	0	0	0	0	0	0	0	0	0	0	0	0	1	0	0	0	0	0	0	0	2	3	2	7	0	4	0	0	0	0	0	2	1	0	0	0	1	2	5	2	7	0	5	0	0	0	0	8	1	0	0	0	1	0	3	0	0	0	0	0	0	6	15	80	122	130	76	1	0	2	0	0	13	0	0	0	0	1	2	3	2	5	4	0	2	5	2	1	0	0	0	0	0	0	0	1	1	2	4	6	0	4	2	0	2	1	1	2	0	2	0	0	0	0	1	0	0	0	0	2	0	1	1	1	0	0	0	0	1	1	0	0	0	1	0	0	0	0	0	0	0	0	0	2	0	1	1	1	0	0	0	0	1	1	0	0	0	1	0	0	0	0	0	2	5	5	3	12	3	9	5	0	7	2	10	7	4	1	0	21	17	14	23	7	10	24	17	6	11	17	19	1	7	7	11	14	11	5	7	17	3	17	14	0	21	5	6	19	24	6	3	3	2	5	1	1	1	2	0	1	67	61	6	12	47	94	67	58	29	52	3	0	71	53	17	13	29	57	34	36	39	54	83	51	0	0	31	45	7	10	26	21	10	14	41	48	0	3	3	5	0	2	8	10	53	37	31	40	36	36	42	48	74	138	116	86	115	98	82	66	20	1	19	29	11	19	43	25	60	31	78	77	118	86	35	20	14	7	0	0	0	0	0	0	0	0	0	1	0	0	1	0	0	0	0	0	0	0	2	0	0	0	0	4	0	0	0	0	0	3	0	0	0	0	3	0	0	0	0	0	0	0
ENSG00000170956	CEACAM3	2	0	0	0	0	0	0	0	0	0	0	0	0	0	2	0	0	1	2	0	1	0	2	0	0	0	2	0	0	0	1	0	0	0	0	0	0	0	0	0	0	0	0	0	0	0	0	2	0	3	0	2	0	0	0	3	0	0	0	1	0	0	0	0	0	0	0	0	0	0	0	0	0	0	0	2	11	0	0	0	0	0	0	0	0	0	0	0	10	0	4	88	113	225	78	13	75	29	63	28	2	7	2	0	2	6	359	199	1	1	0	1	1	0	2	2	3	0	2	3	8	4	1	1	0	3	2	0	2	1	4	4	11	1	2	4	1	0	8	2	1	4	17	7	16	6	6	18	0	2	2366	1527	1512	1883	2818	3204	1925	962	3371	2189	2401	2027	1	0	1	3	3	8	0	3	2	10	0	1	1	0	0	1	0	3	0	3	1	8	3	0	3	2	10	0	1	7	0	4	5	3	16	2	2	4	4	4	6	45	68	195	97	41	167	92	374	126	247	3	1	4	2	0	1	0	4	1	0	0	2	0	1	1	6	3	5	1	0	1	1	2	0	1	2	0	0	1	1	0	0	0	0	0	0	2	8	0	2	3	0	0	2	0	1	1	0	1	0	0	0	0	1	3	0	8	4	0	6	4	2	4	3	0	0	0	1	3	0	2	2	0	0	0	2	0	1	0	2	0	4	1	1	5	2	0	3	1	0	1	1	0	0	0	9	3	1	1	0	5	0	0	0	0	0	0	0	0	1	0	3	2	0	0	0	0	0	0	0	0	0	0	0	0	2	0	0	6	2	0	0	0	0	0	0	0	0	0	0	0	5	0	0	0	0	0	0	0	0	1	0	0	10	191	279	454	203	10	37	57	7	10	46	10	0	3	60	364	290	24	6	9	3	8	5	5	0	0	2	7	5	2	0	3	3	0	3	0	2	0	18	3170	1863	2392	3296	1795	926	2540	1671	1147	1194	2016	1925	1228	1712	1	1	2	1	3	3	4	7	2	0	3	2	3	44	1	1	1	0	1	2	4	2	1	0	1	1	2	1	3	3	4	7	2	0	3	2	3	44	1	1	1	0	1	2	4	2	1	0	1	4	2	8	45	3	7	19	2	5	0	15	6	1	2	2	62	23	22	84	14	143	25	21	52	4	86	30	10	19	21	88	21	24	20	12	10	6	7	43	78	14	62	56	79	4	29	300	147	62	398	194	43	24	125	122	141	2	0	2	5	0	7	2	0	0	0	1	2	0	2	0	1	0	0	0	4	6	1	6	1	2	1	3	1	4	6	0	1	2	0	4	2	3	0	1	1	1	0	0	13	5	1	3	0	0	1	1	0	0	2	1	3	2	9	1	1	0	3	0	0	4	1	0	0	6	1	0	0	5	0	2	0	0	2	2	2	0	0	1	1	0	0	3	2	3	0	0	2	2	0	0	0	1	1	3	1	1	1	1	0	0	0	0	0	2	0	0	0	4	4	0	3	2	0	1	1	1	0
ENSG00000269119	HNRNPA1P52	1	0	0	0	0	0	0	0	0	0	0	0	0	0	0	0	0	0	0	0	0	0	0	0	0	0	0	0	0	0	0	0	0	0	0	0	0	0	0	0	0	0	0	0	0	0	0	0	0	0	0	0	0	0	1	0	0	0	0	0	0	0	0	0	0	0	0	0	0	0	0	0	0	0	0	0	1	0	0	0	0	0	0	0	0	0	0	0	0	0	0	4	9	14	2	0	0	0	0	0	0	5	0	0	2	1	2	3	0	0	0	0	0	0	0	1	0	2	0	1	2	0	0	2	0	2	0	0	0	1	1	0	0	0	0	0	0	0	0	0	1	0	0	1	1	0	0	0	0	5	7	10	7	10	17	0	30	12	18	13	14	2	0	0	0	0	0	0	0	0	1	0	0	0	0	0	0	0	4	0	1	0	0	0	0	0	0	1	0	0	0	1	1	2	2	0	1	0	0	0	0	3	0	3	0	0	3	2	2	1	1	2	2	0	0	0	0	0	0	1	0	0	0	0	1	0	0	0	0	2	0	0	0	0	0	1	0	0	0	0	0	0	0	0	0	0	0	0	0	0	0	0	0	4	0	0	0	0	0	0	0	0	0	0	0	0	0	1	1	0	0	0	0	0	0	0	0	0	0	0	0	0	0	0	0	0	0	0	0	0	0	0	0	0	0	0	0	0	0	0	0	0	0	0	0	0	0	0	0	0	0	0	0	0	0	0	0	1	0	0	0	0	0	0	0	0	0	0	0	0	1	0	0	0	0	1	0	0	0	0	0	0	0	0	0	0	0	1	0	0	0	1	0	0	0	0	0	0	0	1	0	0	0	0	0	0	0	3	8	7	6	0	1	0	0	0	19	0	0	6	0	2	3	1	1	0	1	2	0	0	1	1	0	0	0	0	0	1	0	0	0	0	0	0	0	5	4	3	5	9	3	8	5	2	5	4	7	3	2	2	1	0	0	1	1	0	0	0	1	0	0	0	0	0	0	0	1	1	1	0	0	0	0	2	1	0	0	1	1	0	0	0	1	0	0	0	0	0	0	0	1	1	1	0	0	0	0	0	1	0	0	0	0	0	0	0	1	0	1	0	2	0	0	0	0	0	0	0	1	0	0	1	1	0	0	1	0	0	0	0	2	0	0	0	1	0	0	4	0	0	1	3	0	0	1	2	1	0	0	2	1	0	2	1	0	1	0	0	0	0	0	0	0	0	0	0	0	0	0	0	0	0	0	0	0	0	0	0	0	0	0	0	0	0	0	0	0	0	0	0	0	0	0	1	0	0	0	0	0	0	1	0	0	0	0	0	0	0	0	0	1	0	1	0	0	1	0	0	0	0	0	0	0	0	0	0	0	0	0	0	0	0	0	0	0	0	1	0	0	0	0	0	0	0	0	0	0	0	0	0	0	0	0	0	0	0	0	0	0	0	0	0	0	0	0	0	0	0	3	1	0	0	0	0	0	0
ENSG00000278239	ENSG00000278239	0	0	0	0	0	0	0	0	0	0	0	0	0	0	0	0	0	0	0	0	0	0	0	0	0	0	0	0	0	0	0	0	0	0	0	0	0	0	0	0	0	0	0	0	0	0	0	0	0	0	0	0	0	0	0	0	0	0	0	0	0	0	0	0	0	0	0	0	0	0	0	0	0	0	0	0	0	0	0	0	0	0	0	0	0	0	0	0	0	0	0	2	3	12	5	0	0	0	0	0	0	0	0	0	0	0	0	0	0	0	0	0	0	0	0	0	0	0	0	0	0	0	0	0	0	0	0	0	0	0	0	0	0	0	0	0	0	0	0	0	0	0	0	0	8	4	0	4	10	1	2	0	1	2	5	0	4	3	2	4	2	0	0	0	0	0	0	0	0	0	0	0	0	0	0	0	0	0	0	0	0	0	0	0	0	0	0	0	0	0	0	0	0	0	0	0	0	0	0	0	0	0	0	0	0	0	0	0	0	0	0	0	0	0	0	0	0	0	0	0	0	0	0	0	0	0	0	0	0	0	0	0	0	0	0	0	0	0	0	0	0	0	0	0	0	0	0	0	0	0	0	0	0	0	0	0	0	0	0	0	0	0	0	1	0	0	0	0	0	0	0	0	0	0	0	0	0	0	0	0	0	0	0	0	0	0	0	0	0	0	0	0	0	0	0	0	0	0	0	0	0	0	0	0	0	0	0	0	0	0	0	0	0	0	0	0	0	0	0	0	0	0	0	0	0	0	0	0	0	0	0	0	0	0	0	0	0	0	0	0	0	0	0	0	0	0	0	0	0	0	0	0	0	0	0	0	0	0	0	0	0	0	0	0	0	0	0	18	4	12	1	0	0	0	0	0	0	0	0	0	0	0	0	0	0	0	0	0	0	0	0	0	0	0	0	0	0	0	0	0	0	0	0	0	3	7	2	1	2	0	0	1	0	1	1	1	2	1	2	0	0	0	0	0	0	0	0	0	0	0	0	0	0	0	0	0	0	0	0	0	0	0	0	0	0	0	0	0	0	0	0	0	0	0	0	0	0	0	0	0	0	0	0	0	0	0	0	0	1	0	0	0	3	0	0	0	0	0	0	0	0	0	0	0	0	0	0	0	0	0	0	0	0	0	0	0	0	0	0	0	0	0	0	0	0	0	0	0	0	0	0	0	0	0	0	0	0	0	0	0	0	0	0	0	0	0	0	0	0	0	0	0	0	0	0	0	0	0	0	0	0	2	0	0	0	0	0	0	0	0	0	0	0	0	0	0	0	0	0	0	0	0	0	0	0	0	0	0	0	0	0	0	0	0	0	0	0	0	0	1	0	0	0	0	0	0	0	0	0	0	0	0	0	0	1	0	0	0	0	0	0	0	0	0	0	0	0	0	0	0	0	0	0	0	1	0	0	0	0	0	0	0	0	0	0	0	0	0	0	0	0	0	0	0	0	0	0	0	0	0	0	0	0	0	0	0
ENSG00000273111	LYPD4	0	1	0	0	0	0	0	1	0	0	0	0	0	0	1	0	0	0	0	0	0	0	0	0	0	0	1	0	0	0	0	0	0	0	0	0	0	0	0	0	0	0	0	0	0	0	0	0	0	0	0	0	0	0	0	3	0	0	0	0	0	0	0	0	0	0	0	0	0	0	0	0	0	0	0	0	0	1	0	0	0	0	0	1	0	0	0	0	1	0	1	9	66	66	15	0	0	1	0	0	0	0	0	0	0	0	0	1	0	0	0	0	0	0	0	0	0	0	0	0	0	0	0	0	0	0	0	0	0	0	0	0	0	0	0	1	0	0	0	0	0	1	0	0	1126	1063	1185	1087	1454	1351	4	1	3	9	6	2	3	4	2	9	6	1	0	0	0	0	0	0	0	0	0	0	0	0	0	0	0	0	0	0	0	0	1	0	0	0	0	0	0	0	0	0	0	0	0	0	0	0	0	0	0	0	2	0	0	1	1	2	1	0	2	0	0	0	1	0	0	0	0	0	0	0	0	0	0	0	0	0	0	0	0	1	0	0	0	0	0	0	0	0	0	0	0	1	0	0	0	0	0	0	1	0	0	0	0	0	0	0	0	0	0	0	2	3	0	0	0	1	1	0	1	0	0	0	0	1	0	0	0	0	1	0	0	0	0	0	0	0	0	0	0	0	0	0	0	0	0	0	0	0	0	1	0	0	0	0	0	0	0	0	0	0	0	4	0	0	0	0	0	0	0	0	0	0	1	0	3	0	0	0	0	0	0	0	0	0	1	0	0	0	0	1	0	3	0	0	0	0	0	0	0	0	1	0	0	0	0	0	0	0	0	0	0	0	0	0	0	38	39	77	57	0	0	0	2	0	1	0	0	0	0	2	0	0	0	0	0	0	0	0	0	0	1	0	0	0	0	0	0	1083	911	1326	763	1511	1383	9	4	0	0	4	10	2	0	3	1	5	4	3	0	2	0	0	0	0	0	0	0	0	0	0	0	0	0	0	0	0	0	0	0	0	0	0	0	2	0	0	0	0	0	0	0	0	0	0	0	0	0	0	0	0	0	0	0	0	0	0	0	0	0	0	1	0	0	0	0	1	0	0	0	0	0	0	0	0	0	0	0	0	0	0	0	0	0	1	0	0	0	0	0	0	0	0	0	0	0	0	0	0	0	0	0	0	0	0	0	0	1	1	0	0	0	0	1	1	2	1	1	0	0	0	0	0	0	0	0	0	0	0	1	0	3	0	0	0	7	0	3	1	0	0	0	0	0	1	0	1	0	1	0	0	0	0	0	0	0	0	0	0	2	1	2	0	1	0	0	1	0	0	2	0	0	0	2	1	0	1	1	0	0	0	0	0	0	0	0	0	0	0	0	0	0	0	0	0	1	1	0	0	0	0	0	0	0	0	0	1	0	0	0	0	0	0	0	0	1	0	0	2	0	0	0	0	0	0	0	0	0	0	4	0	0	0	0	1	0	0
ENSG00000142025	DMRTC2	0	0	0	0	0	0	0	0	0	1	0	6	0	0	0	0	0	1	0	0	0	0	1	0	0	0	0	0	0	0	1	0	0	0	0	0	0	0	0	1	4	0	0	0	0	0	0	0	0	0	0	1	0	0	0	0	0	0	0	3	0	0	0	0	0	0	0	1	15	0	0	0	0	0	0	0	0	0	0	0	0	0	0	0	1	6	0	0	0	0	2	45	83	106	32	0	0	0	0	0	0	0	0	2	0	0	0	2	0	0	0	0	0	0	0	0	0	0	0	0	0	1	0	0	0	0	0	0	0	1	1	0	0	0	0	0	0	0	0	0	0	0	0	0	2	5	3	0	0	0	9	5	3	9	14	2	22	4	10	7	20	2	0	0	0	0	0	0	0	0	0	0	0	0	0	0	0	0	0	0	0	0	0	0	0	0	0	0	0	0	0	0	0	1	0	1	1	0	2	0	0	0	1	2	0	0	0	1	3	0	0	0	1	0	0	2	0	0	0	0	0	0	3	0	0	0	0	0	0	0	0	0	0	0	0	0	0	0	3	0	0	0	0	0	0	0	0	0	0	0	0	0	0	4	0	0	2	0	0	0	0	1	0	0	0	0	0	0	0	0	0	0	0	0	0	0	0	1	0	0	0	0	0	0	0	0	1	0	0	0	0	0	0	0	0	0	0	0	0	0	0	0	0	0	0	0	0	0	0	0	0	0	1	1	0	0	0	0	0	0	0	2	0	0	0	0	1	0	0	0	0	0	0	1	0	0	0	0	0	0	0	0	0	1	0	0	0	0	0	0	0	0	0	0	0	0	0	0	0	0	0	0	0	0	0	0	0	38	97	145	80	0	0	0	0	0	0	0	2	0	0	0	4	0	0	0	0	0	1	0	0	0	0	0	0	0	0	0	0	0	1	2	0	3	3	2	9	3	7	3	10	3	1	2	2	1	4	4	1	0	0	0	0	0	0	0	0	0	0	0	0	0	1	0	0	0	0	0	0	0	0	0	0	0	0	0	0	0	0	0	0	0	0	0	0	0	1	0	0	0	0	0	0	0	0	0	0	0	0	2	1	0	0	0	0	0	0	0	0	1	0	0	0	0	0	1	0	0	0	0	0	0	0	1	0	0	0	0	0	1	1	0	0	0	1	0	0	1	0	0	0	0	0	0	0	1	1	0	2	1	1	0	0	0	0	0	0	0	0	1	0	0	0	0	0	0	0	1	2	2	0	0	0	0	7	0	0	0	0	0	0	0	0	0	0	0	0	0	0	0	0	0	0	0	0	0	0	4	1	0	0	0	0	0	0	1	1	0	8	0	0	2	2	0	0	0	0	0	0	0	0	0	0	2	0	0	0	0	0	0	0	0	0	0	0	0	0	0	0	0	0	0	0	0	0	0	0	0	0	0	0	5	0	2	0	0	0	12	1	0	0	0	0	2	0	0	0	0	1	5	0	0	0	0	0	0
ENSG00000105372	RPS19	304	333	127	251	169	110	213	251	26	352	26	376	260	89	266	219	170	424	372	398	435	98	579	603	192	508	445	214	321	257	488	385	84	439	51	133	82	308	283	219	212	125	359	176	204	222	441	283	1857	1973	291	3397	1104	659	2512	2064	805	1356	922	2596	1658	214	2183	840	360	1790	1687	1430	1318	716	2497	929	1255	1569	2973	1859	2837	2956	1172	1972	1271	686	1552	2169	3261	3454	2555	697	2328	1781	4508	5854	4045	1608	4308	2467	2649	2843	2205	3362	199	160	237	188	52	131	1391	1312	2457	2274	2099	2062	2140	2074	2402	2369	3358	3246	4753	4561	6571	6343	4017	4058	2457	2353	1767	1866	4599	5287	4181	4845	4877	3404	4339	4780	3509	3901	5788	3272	3441	3817	5019	4012	2164	2168	3626	3830	6426	3792	5727	14879	5082	4914	6361	6951	2354	2650	6916	5845	5105	3848	2129	2260	2493	3611	2285	3104	3210	3440	2613	2891	2567	3158	2129	2260	1585	2493	2579	3611	3616	2285	2290	3104	3605	3210	3440	2613	2891	2567	3158	2902	4416	4208	4776	2829	3743	3879	3902	2349	3529	3784	4081	6418	17143	13445	15915	15546	15512	17009	24850	17022	34241	4801	4172	7458	3624	2882	4509	1945	4517	2597	2616	3802	4299	4893	3116	6860	4584	4430	2823	4825	5387	3893	3704	4364	1745	6087	6008	3740	2945	4935	6166	3963	4759	2221	2303	1283	1365	3027	3932	4933	2966	6615	6842	2087	4020	5386	4354	5602	4425	6208	6459	10008	5575	7468	5711	10315	6365	9206	6646	6544	3628	8646	10300	9047	7997	558	495	6997	6408	4864	4969	4577	5856	3872	5070	4704	4163	5289	5233	5507	7850	3921	5400	6045	5193	7814	5953	4953	5936	4432	4754	6582	3074	6426	5726	10934	7870	9602	8804	5340	8158	6878	34	197	188	336	85	101	289	254	457	85	215	344	525	392	569	294	459	208	19	11	80	204	293	23	174	348	222	832	1409	2828	1769	2904	1314	2172	703	179	379	1112	1786	98	1126	2090	1333	1827	1457	2824	741	793	2357	4649	617	1600	3505	1391	111	139	867	1322	2656	7168	4047	1189	853	1391	1115	218	749	1707	1129	7651	3464	3978	6105	2917	4777	7086	4138	5432	4628	3067	4544	3975	3245	3758	3841	4453	4029	5381	3858	1442	1948	7864	4127	6833	5774	5801	3799	3589	5564	3016	7592	5996	6509	3519	7105	2672	2368	2399	1379	4031	2310	3072	3216	2714	2940	2914	2401	3584	3310	2089	2381	2719	2959	2581	3252	3899	3666	3309	2637	2672	2368	2399	1379	4031	2310	3072	3216	2714	2940	2914	2401	3584	3310	2089	2381	2719	2959	2581	3252	3899	3666	3309	2637	2506	3121	3247	4996	3820	3569	4755	2927	4241	2504	2547	2206	4494	3128	3536	2516	12304	11931	6864	10363	11529	11374	6438	14854	18715	15713	9082	9072	8489	17171	15156	10116	11401	7493	12922	10027	13235	10107	7555	10727	10963	9029	18107	9767	14563	8465	8667	17025	14724	14217	25220	8839	4468	6830	5108	10745	9036	10220	8055	2257	2909	5928	7673	5841	3827	3853	3923	4226	4810	4320	3735	2894	2777	1713	4503	3627	4123	7038	7039	6453	3950	6858	6923	5501	6502	6096	5943	6256	4403	4480	3023	4456	4075	4433	3693	4606	6255	3314	3164	1965	1023	7291	10098	6076	4402	7959	5854	5588	7451	5405	12156	6062	6027	9212	8157	7068	6598	2999	1776	4368	4510	3388	7865	6132	4353	6775	11337	6087	4206	10396	7506	6568	3762	5250	7299	7108	3531	3682	6381	3005	3364	6355	3162	5770	7973	5777	3630	4285	4458	4314	3724	7383	3052	4084	4668	6997	2643	2653	4878	6230	5442	2424	2748	2920	6078	2880	14202	7506	5203	3038	7904	6242	8454	6800	3026	3296	8071	3176	2916
ENSG00000276926	MIR6797	0	0	0	0	0	0	0	0	0	0	0	0	0	0	0	0	0	0	0	0	0	0	0	0	0	0	0	0	0	0	0	0	0	0	0	0	0	0	0	0	0	0	0	0	0	0	0	0	0	0	0	0	0	0	0	0	0	0	0	0	0	0	0	0	0	0	0	0	0	0	0	0	0	0	0	0	0	0	0	0	0	0	0	0	0	0	0	0	0	0	0	0	0	0	0	0	0	0	0	0	0	0	0	0	0	0	0	0	0	0	0	0	0	0	0	0	0	0	0	0	0	0	0	0	0	0	0	0	0	0	0	0	0	0	0	0	0	0	0	0	0	0	0	0	0	0	0	0	0	0	0	0	0	0	0	0	0	0	0	0	0	0	0	0	0	0	0	0	0	0	0	0	0	0	0	0	0	0	0	0	0	0	0	0	0	0	0	0	0	0	0	0	0	0	0	0	0	0	0	0	0	0	0	0	0	0	0	0	0	0	0	0	0	0	0	0	0	0	0	0	0	0	0	0	0	0	0	0	0	0	0	0	0	0	0	0	0	0	0	0	0	0	0	0	0	0	0	0	0	0	0	0	0	0	0	0	0	0	0	0	0	0	0	0	0	0	0	0	0	0	0	0	0	0	0	0	0	0	0	0	0	0	0	0	0	0	0	0	0	0	0	0	0	0	0	0	0	0	0	0	0	0	0	0	0	0	0	0	0	0	0	0	0	0	0	0	0	0	0	0	0	0	0	0	0	0	0	0	0	0	0	0	0	0	0	0	0	0	0	0	0	0	0	0	0	0	0	0	0	0	0	0	0	0	0	0	0	0	0	0	0	0	0	0	0	0	0	0	0	0	0	0	0	0	0	0	0	0	0	0	0	0	0	0	0	0	0	0	0	0	0	0	0	0	0	0	0	0	0	0	0	0	0	0	0	0	0	0	0	0	0	0	0	0	0	0	0	0	0	0	0	0	0	0	0	0	0	0	0	0	0	0	0	0	0	0	0	0	0	0	0	0	0	0	0	0	0	0	0	0	0	0	0	0	0	0	0	0	0	0	0	0	0	0	0	0	0	0	0	0	0	0	0	0	0	0	0	0	0	0	0	0	0	0	0	0	0	0	0	0	0	0	0	0	0	0	0	0	0	0	0	0	0	0	0	0	0	0	0	0	0	0	0	0	0	0	0	0	0	0	0	0	0	0	0	0	0	0	0	0	0	0	0	0	0	0	0	0	0	0	0	0	0	0	0	0	0	0	0	0	0	0	0	0	0	0	0	0	0	0	0	0	0	0	0	0	0	0	0	0	0	0	0	0	0	0	0	0	0	0	0	0	0	0	0	0	0	0	0	0	0	0	0	0	0	0	0	0	0	0	0	0	0	0	0	0	0	0	0	0	0	0	0	0	0	0	0	0	0	0	0	0	0	0	0	0	0	0	0	0	0	0	0	0	0	0	0	0	0	0	0	0	0	0	0	0
ENSG00000268041	ERFL	16	3	1	3	6	0	4	20	0	10	0	21	13	0	3	18	4	23	13	18	5	1	18	9	9	50	13	8	5	6	21	6	1	9	1	5	4	12	3	2	5	10	16	2	4	16	17	11	42	12	5	33	3	22	108	26	18	10	9	42	16	3	21	35	21	36	9	7	30	34	57	3	24	52	61	66	85	37	1	9	37	0	10	55	36	71	39	0	20	56	114	0	0	0	0	0	0	0	0	0	0	0	0	0	0	0	0	0	15	19	15	19	27	32	18	14	17	13	7	3	4	6	2	3	24	10	14	19	58	54	59	82	51	49	76	84	31	63	38	37	39	42	31	43	0	0	0	0	0	0	0	0	0	0	0	0	0	0	0	0	0	0	0	2	1	1	4	1	9	2	2	1	4	4	0	2	4	1	1	1	0	4	2	1	2	9	2	2	1	4	4	91	52	31	39	86	44	22	23	24	43	5	115	4	0	0	0	0	2	0	4	2	0	33	19	57	54	35	29	54	72	25	49	55	29	101	49	62	113	22	33	42	41	13	43	70	33	55	69	34	39	42	57	26	22	8	4	36	16	19	44	108	67	175	60	75	129	102	62	61	80	37	109	60	18	20	78	33	49	54	31	30	11	333	177	50	29	2	6	86	38	153	147	54	70	0	0	0	0	0	0	0	0	0	0	0	0	0	0	0	0	0	0	0	0	0	0	0	0	0	0	0	0	0	1	7	4	8	3	0	13	7	5	7	1	15	18	23	27	12	10	2	2	2	10	2	18	3	4	3	3	4	29	46	47	60	25	13	2	9	39	2	74	3	20	14	17	17	24	69	29	0	76	24	56	27	81	0	0	0	0	0	0	0	0	0	0	0	0	0	0	0	0	86	49	87	105	61	93	82	56	21	66	21	82	40	19	60	54	0	0	0	0	0	0	0	0	0	0	0	0	0	0	0	0	0	0	0	0	5	1	0	0	2	7	1	2	1	4	0	3	3	5	0	1	6	3	3	5	1	0	2	1	5	1	0	0	2	7	1	2	1	4	0	3	3	5	0	1	6	3	3	5	1	0	2	1	40	15	15	23	51	23	71	29	30	27	156	46	20	40	133	55	256	218	119	85	134	127	33	205	409	295	96	86	25	371	319	105	94	119	239	106	119	66	101	92	188	65	362	168	147	26	161	0	1	0	0	1	3	1	0	0	0	25	88	17	20	46	54	41	53	56	57	52	39	26	62	71	38	34	73	129	233	264	120	32	24	57	49	45	31	60	12	42	28	36	38	56	82	36	34	71	64	85	62	22	24	32	109	16	33	26	50	10	41	17	67	68	65	39	50	50	81	22	8	41	51	40	72	42	40	39	119	34	35	60	29	123	82	44	58	0	0	0	0	0	0	0	0	0	0	0	0	0	0	0	0	0	0	0	0	0	0	0	0	0	0	0	0	0	0	0	0	0	0	0	0	0	0	0	0	0	0	0	0
ENSG00000105404	RABAC1	33	27	6	14	5	3	15	26	4	37	9	40	15	10	29	19	20	33	41	31	24	9	34	60	8	23	36	19	25	21	36	23	7	26	3	20	6	45	50	19	27	16	46	26	24	29	52	32	76	81	18	108	69	18	50	121	40	48	41	120	51	14	83	92	20	212	215	77	157	81	167	86	97	164	245	104	159	112	49	66	35	15	109	125	207	233	101	20	111	90	175	77	64	19	8	30	47	44	51	86	0	0	0	3	0	0	33	23	127	113	91	99	80	63	72	63	109	123	130	131	184	199	136	157	88	91	55	64	421	379	305	330	336	241	276	315	317	217	217	278	370	281	326	360	705	852	1534	1782	2197	1706	158	153	128	139	136	254	92	70	165	159	165	130	114	100	111	123	94	133	131	111	105	154	84	184	114	100	58	111	154	123	210	94	143	133	172	131	111	105	154	84	184	72	155	221	189	78	182	137	160	144	151	137	122	44	170	170	208	190	191	192	315	146	331	184	140	206	143	156	281	126	443	161	147	110	155	242	142	212	170	222	133	162	149	158	126	227	159	254	352	147	134	172	261	255	232	93	105	59	39	93	144	190	106	230	215	68	161	205	181	164	99	239	208	176	109	128	128	219	71	175	221	191	151	204	330	222	163	31	45	150	123	113	113	134	155	672	372	511	489	398	606	604	721	348	401	334	454	449	436	434	451	354	423	367	94	597	503	804	604	821	609	552	497	368	4	27	15	32	13	9	26	24	37	7	11	22	37	27	32	23	36	8	0	0	17	17	25	5	23	36	16	23	54	108	80	75	57	81	23	10	42	66	125	13	123	119	108	121	91	127	89	50	94	190	23	133	206	31	4	7	34	22	40	95	103	0	0	0	6	0	0	32	16	497	339	365	521	242	332	656	292	359	404	267	228	256	279	269	189	2374	2149	2597	1667	744	733	234	102	125	108	121	78	158	174	65	178	154	137	97	184	161	78	136	67	168	115	139	175	132	131	148	110	166	188	92	125	172	131	151	185	113	136	124	117	161	78	136	67	168	115	139	175	132	131	148	110	166	188	92	125	172	131	151	185	113	136	124	117	113	169	142	185	145	132	165	186	180	111	51	133	179	153	91	94	224	243	182	254	226	235	252	325	208	278	226	219	259	279	207	254	291	164	234	228	256	237	219	302	172	253	239	191	289	274	212	250	154	153	190	109	42	86	75	62	95	313	292	94	53	249	395	222	151	189	132	168	202	166	140	187	132	85	165	182	252	147	291	234	150	232	218	269	270	153	167	194	115	78	83	95	92	143	113	75	130	97	76	70	15	337	356	286	128	281	187	173	329	181	442	299	292	283	235	192	216	258	133	152	165	91	201	189	210	334	352	279	197	264	289	240	86	112	196	646	244	335	525	248	267	443	373	317	462	427	323	412	390	273	212	482	317	313	368	696	183	280	418	477	648	250	318	307	506	296	1314	608	626	363	311	762	896	507	314	279	794	325	262
ENSG00000285505	ENSG00000285505	5	7	1	0	3	1	4	0	8	36	0	18	1	7	16	3	15	1	18	18	31	3	38	29	4	9	19	11	20	10	26	16	1	23	2	9	5	16	24	1	13	8	15	24	12	18	12	7	31	53	3	87	23	13	13	31	19	46	18	55	35	1	65	19	21	72	89	8	45	18	44	60	43	45	32	20	40	35	5	0	16	1	18	0	140	48	3	32	73	11	6	27	21	61	16	0	2	2	0	1	0	4	0	0	0	0	1	0	0	1	11	12	5	6	15	9	11	7	12	22	9	11	8	15	8	5	9	7	80	26	81	54	62	35	39	41	97	49	5	60	73	58	66	95	239	220	262	410	609	284	4	2	1	2	4	1	3	1	1	3	3	3	4	0	2	7	3	7	5	1	1	3	1	5	4	0	2	2	5	7	0	3	3	7	2	5	1	1	3	1	5	0	5	2	1	1	6	0	1	5	4	1	2	6	5	6	5	2	6	4	14	2	2	16	42	23	35	16	43	41	107	50	46	22	27	51	29	58	59	43	30	28	30	31	43	61	58	100	168	33	46	48	35	59	73	0	6	21	33	42	58	60	42	89	79	54	39	29	66	58	53	100	131	64	50	34	59	46	66	62	69	40	47	67	86	71	36	4	10	42	44	43	46	53	32	84	48	67	76	53	43	140	80	58	54	1	26	54	35	115	41	38	51	42	0	132	32	33	67	61	44	124	44	37	0	8	3	4	1	2	26	9	3	0	16	37	38	19	21	12	19	10	0	0	11	4	3	0	11	21	18	28	82	80	32	33	31	37	17	0	21	10	3	0	19	56	56	15	25	4	1	23	38	6	0	57	90	23	36	46	38	1	0	4	1	0	0	0	0	0	0	0	0	123	67	96	131	85	64	74	41	90	84	95	22	27	74	132	32	595	416	533	455	270	240	4	4	4	1	3	3	5	2	1	3	4	0	1	3	5	3	2	3	6	1	0	0	4	2	1	2	2	2	0	2	7	1	4	6	1	1	7	1	5	3	2	3	6	1	0	0	4	2	1	2	2	2	0	2	7	1	4	6	1	1	7	1	2	3	0	2	1	0	4	2	0	3	3	2	6	2	0	1	4	5	2	4	3	0	0	9	4	5	0	1	9	3	2	4	2	0	5	1	0	5	1	5	3	2	2	2	2	0	5	6	5	5	5	6	0	1	0	0	0	50	77	3	1	40	103	88	40	53	34	53	67	67	37	20	34	14	47	37	81	11	47	40	29	47	46	34	39	11	10	31	24	13	16	21	52	47	49	44	44	59	37	59	8	57	90	56	55	48	71	22	67	47	121	62	74	45	44	36	63	7	2	57	58	24	21	52	33	120	43	87	32	37	54	47	18	33	50	77	12	79	147	68	37	4	84	43	59	68	37	133	37	36	59	62	82	31	53	50	38	47	59	48	125	47	73	34	73	50	88	41	79	89	16	117	147	61	85	42	114	78	54
ENSG00000105409	ATP1A3	7	0	0	0	0	0	0	0	0	0	0	0	0	0	0	0	0	0	0	2	2	0	4	0	0	2	1	1	2	1	5	0	0	0	0	0	0	6	1	0	0	0	4	0	3	0	1	0	4	7	0	10	0	0	5	1	1	3	5	10	0	0	0	0	0	14	3	0	0	0	5	0	17	0	14	0	7	0	0	0	0	0	0	0	0	0	0	0	0	0	0	27	56	57	21	0	0	0	0	0	0	0	2	0	0	0	0	0	1	0	1	0	1	2	4	0	11	2	1	0	1	2	4	7	6	0	1	1	2	0	1	3	1	7	3	3	0	2	1	2	2	2	1	0	7	1	0	0	0	0	0	0	0	0	0	0	1	0	0	0	0	0	0	0	0	0	0	0	0	0	0	0	0	0	0	0	0	0	0	0	0	0	0	0	0	0	0	0	0	0	0	0	1	0	0	0	1	1	1	0	3	0	2	0	0	0	0	0	0	0	0	0	0	0	2	0	1	1	0	0	2	0	2	3	0	1	0	0	0	0	6	2	2	0	4	4	2	4	3	0	2	1	1	1	3	0	0	1	5	0	3	3	24	7	0	16	6	15	7	6	0	6	4	7	2	8	8	4	5	5	1	5	3	11	10	2	1	0	0	1	0	18	10	8	2	3	2	4	3	1	0	8	2	2	1	0	0	4	3	7	2	1	3	1	0	1	0	0	0	0	0	7	2	2	0	1	0	0	0	0	0	0	0	0	2	2	2	1	0	1	0	0	0	0	0	0	0	0	0	3	0	3	4	9	3	0	3	0	0	0	0	0	0	0	0	8	0	5	0	0	0	0	0	0	0	0	0	33	57	92	71	0	0	0	0	0	0	22	0	0	0	0	0	2	1	0	4	1	5	1	4	2	1	1	0	1	1	0	1	0	0	5	0	0	0	0	0	0	0	0	0	0	0	0	0	0	0	0	0	0	0	0	0	0	0	0	0	0	0	0	0	0	0	0	0	0	0	0	0	0	0	0	0	0	0	0	0	0	0	0	0	0	0	0	0	0	0	0	0	0	0	0	0	0	0	0	0	0	0	0	1	0	0	0	0	1	0	0	1	0	2	0	0	0	4	0	0	0	0	0	0	0	0	0	0	0	0	0	0	1	0	0	0	0	0	0	0	0	0	0	0	0	0	0	0	0	0	0	0	0	0	0	0	0	0	8	0	0	1	8	2	10	1	1	4	1	4	2	2	5	2	3	4	4	3	2	3	4	6	2	0	2	2	0	0	2	2	3	7	17	0	3	10	0	8	10	0	0	8	12	1	1	3	9	6	6	2	2	0	2	3	7	2	4	1	3	2	1	0	0	2	2	9	2	0	4	8	0	1	2	0	2	4	1	3	12	3	4	0	2	9	10	1	2	12	2	8	13	5	7	4	11	2	6	2	3	1	1	7	3	2	0	3	6	3	1	0	5	1	4	1	4	1	4	3	5
ENSG00000105369	CD79A	0	0	0	0	0	0	0	0	0	0	0	0	0	0	0	0	0	0	2	1	0	0	0	2	0	0	0	0	0	0	2	0	0	0	0	0	0	2	0	0	0	0	2	0	0	0	0	0	2	0	0	0	1	0	0	0	0	0	0	2	0	0	0	0	0	3	0	0	0	0	2	0	0	0	0	0	0	0	0	0	0	0	0	0	0	0	0	0	0	0	0	626	41	128	14	113	93	10	16	5	0	5	3	0	3	6	159	213	2	1	0	0	1	2	0	0	1	9	2	1	2	1	0	3	0	0	0	1	3	7	4	6	8	2	5	4	3	12	11	6	2	5	12	5	2	3	1	5	0	5	1127	1342	685	709	1047	970	335	179	3050	942	309	911	1	8	0	1	0	4	2	2	2	1	0	0	1	8	8	0	14	1	7	0	11	4	6	2	2	2	1	0	0	913	15	22	9	494	167	13	20	43	17	12	643	26	11	26	44	17	48	29	20	37	29	2	2	4	1	1	8	1	0	0	3	0	4	6	4	3	7	6	1	0	3	1	0	12	0	2	5	3	9	2	1	2	0	0	1	0	0	3	0	3	0	10	2	3	1	11	1	8	4	1	12	0	5	5	16	6	12	6	0	5	0	10	4	3	3	0	0	0	0	1	4	0	4	4	6	5	4	2	4	3	6	15	8	7	4	9	4	11	3	7	6	9	1	11	5	18	0	12	3	4	12	5	0	0	0	2	0	0	0	0	2	0	0	1	0	1	1	0	0	0	0	0	0	0	0	0	0	1	0	0	1	0	2	2	0	0	0	0	0	0	0	0	0	1	0	0	0	13	0	0	0	25	0	0	2	44	78	111	48	21	222	111	8	0	10	35	0	10	35	290	261	6	2	5	9	2	7	9	4	6	4	5	3	6	3	2	7	0	0	0	0	0	0	1315	1147	804	502	1710	732	646	1451	644	1199	1100	924	818	719	3	2	7	0	12	0	10	26	2	6	6	9	2	34	12	1	2	0	3	6	13	1	0	55	3	2	7	0	12	0	10	26	2	6	6	9	2	34	12	1	2	0	3	6	13	1	0	55	296	34	15	43	328	6	244	183	138	285	473	332	10	79	941	289	8088	5871	1126	917	5857	2304	1398	4849	11584	8675	2147	1554	539	5851	7872	2767	3174	2618	6371	2354	5977	821	2147	2343	3211	1115	10786	3040	3524	352	2100	13	17	9	21	69	7	27	12	18	13	6	2	4	3	7	1	3	5	4	1	2	6	3	5	5	4	1	4	9	2	7	1	3	2	3	8	1	6	9	1	5	8	2	1	8	0	1	1	2	4	1	7	0	8	3	6	1	0	4	7	5	5	6	3	6	2	6	3	0	4	0	0	4	5	3	2	6	0	5	4	1	1	6	2	3	2	1	1	10	7	7	3	2	5	10	5	6	7	13	5	2	2	6	4	8	1	3	5	2	4	3	11	5	10	0	2	0	4	0	17	5	14	0	0	0	6	2	2	1	3	2	0
ENSG00000289748	ENSG00000289748	0	0	0	0	0	0	0	0	0	0	0	0	0	0	0	0	0	0	0	0	0	0	0	0	0	0	0	0	0	0	0	0	0	0	0	0	0	0	0	0	0	0	0	0	0	0	0	0	0	0	0	0	0	0	0	0	0	0	0	0	0	0	0	0	0	0	0	0	0	0	0	0	0	0	0	0	0	0	0	0	0	0	0	0	0	0	0	0	0	0	0	0	0	0	0	0	0	0	0	0	0	0	0	0	0	0	0	0	0	0	0	0	0	0	0	0	0	0	0	0	0	0	0	0	0	0	0	0	0	0	0	0	0	0	0	0	0	0	0	0	0	0	0	0	0	0	0	0	0	0	0	0	0	0	0	0	0	0	0	0	0	0	0	0	0	0	0	0	0	0	0	0	0	0	0	0	0	0	0	0	0	0	0	0	0	0	0	0	0	0	0	0	0	0	0	0	0	0	0	0	0	0	0	0	0	0	0	0	0	0	0	0	0	0	0	0	0	0	0	0	0	0	0	0	0	0	0	0	0	0	0	0	0	0	0	0	0	0	0	0	0	0	0	0	0	0	0	0	0	0	0	0	0	0	0	0	0	0	0	0	0	0	0	0	0	0	0	0	0	0	0	0	0	0	0	0	0	0	0	0	0	0	0	0	0	0	0	0	0	0	0	0	0	0	0	0	0	0	0	0	0	0	0	0	0	0	0	0	0	0	0	0	0	0	0	0	0	0	0	0	0	0	0	0	0	0	0	0	0	0	0	0	0	0	0	0	0	0	0	0	0	0	0	0	0	0	0	0	0	0	0	0	0	0	0	0	0	0	0	0	0	0	0	0	0	0	0	0	0	0	0	0	0	0	0	0	0	0	0	0	0	0	0	0	0	0	0	0	0	0	0	0	0	0	0	0	0	0	0	0	0	0	0	0	0	0	0	0	0	0	0	0	0	0	0	0	0	0	0	0	0	0	0	0	0	0	0	0	0	0	0	0	0	0	0	0	0	0	0	0	0	0	0	0	0	0	0	0	0	0	0	0	0	0	0	0	0	0	0	0	0	0	0	0	0	0	0	0	0	0	0	0	0	0	0	0	0	0	0	0	0	0	0	0	0	0	0	0	0	0	0	0	0	0	0	0	0	0	0	0	0	0	0	0	0	0	0	0	0	0	0	0	0	0	0	0	0	0	0	0	0	0	0	0	0	0	0	0	0	0	0	0	0	0	0	0	0	0	0	0	0	0	0	0	0	0	0	0	0	0	0	0	0	0	0	0	0	0	0	0	0	0	0	0	0	0	0	0	0	0	0	0	0	0	0	0	0	0	0	0	0	0	0	0	0	0	0	0	0	0	0	0	0	0	0	0	0	0	0	0	0	0	0	0	0	0	0	0	0	0	0	0	0	0	0	0	0	0	0	0	0	0	0	0	0	0	0	0	0	0	0	0	0	0	0	0	0	0	0	0	0	0	0	0	0	0
ENSG00000126453	BCL2L12	5	7	6	6	18	7	7	5	1	22	0	20	6	2	1	6	6	14	15	10	11	2	7	15	7	19	12	5	6	2	22	4	0	8	3	0	0	13	5	8	5	3	6	3	0	3	12	1	25	30	3	14	11	14	32	32	8	9	2	40	10	0	19	0	0	24	9	22	17	14	32	6	0	25	50	4	35	61	9	42	18	24	52	49	95	95	30	12	10	55	48	73	67	96	85	91	77	90	101	120	0	0	0	0	0	0	21	22	26	34	20	19	24	24	19	13	24	35	22	20	23	19	23	16	16	11	12	20	129	110	135	144	147	75	105	153	101	96	106	80	130	146	100	130	14	9	2	1	52	7	156	194	116	138	145	165	111	52	134	131	173	104	284	261	261	315	252	298	249	216	332	265	299	337	284	261	116	261	270	315	394	252	254	298	387	249	216	332	265	299	337	71	64	72	84	62	103	53	63	81	79	90	130	92	63	80	97	105	166	105	141	103	169	68	68	122	30	22	34	19	29	45	33	41	40	46	35	106	84	78	51	60	59	55	53	47	14	54	57	62	51	63	84	48	67	36	42	8	11	47	73	79	49	169	101	39	52	77	67	147	59	104	102	62	63	46	75	144	115	121	118	104	96	174	221	120	82	9	0	77	98	41	25	51	80	39	95	52	81	106	109	144	120	145	110	172	126	185	88	94	108	82	95	130	55	105	128	126	151	140	146	91	138	207	5	7	6	12	1	2	5	5	6	3	7	9	17	7	24	6	23	3	0	0	4	6	10	0	3	5	3	26	14	29	11	43	22	37	5	0	9	10	25	0	3	29	17	37	43	57	12	26	23	22	18	47	92	103	63	96	73	70	88	189	111	0	0	0	0	0	0	27	25	228	108	137	178	93	123	141	73	105	78	89	141	103	93	84	154	4	4	21	6	0	38	171	111	133	133	173	83	114	88	80	133	120	117	88	102	278	239	252	142	297	253	303	318	293	321	247	223	305	262	213	261	343	266	270	315	244	325	275	284	278	239	252	142	297	253	303	318	293	321	247	223	305	262	213	261	343	266	270	315	244	325	275	284	60	58	78	91	89	75	74	99	78	64	58	77	89	94	88	71	519	337	301	382	444	352	231	462	576	602	361	276	274	485	517	351	329	315	435	325	456	396	422	444	334	409	597	299	426	216	311	103	106	91	108	47	13	43	24	44	71	60	72	40	36	100	101	72	42	43	38	52	65	45	35	39	14	32	61	43	73	139	113	90	50	65	92	90	55	55	59	108	61	73	54	48	38	74	58	40	67	67	51	58	38	39	96	95	45	89	80	46	90	39	124	164	101	65	80	56	115	48	42	62	41	65	62	90	84	62	111	81	42	152	92	79	53	84	137	130	106	66	163	63	94	238	85	116	221	118	74	84	66	95	53	175	36	122	40	100	68	55	74	87	26	73	32	41	97	61	153	100	78	57	158	85	165	109	30	47	89	70	42
ENSG00000259108	LINC01595	0	0	0	0	0	0	0	0	0	0	0	0	0	0	0	0	0	0	0	0	0	0	0	0	0	0	0	0	0	0	0	0	0	0	0	0	0	0	0	0	0	0	0	0	0	0	0	0	0	0	0	0	0	0	0	0	0	0	0	0	0	0	0	0	0	0	0	0	0	0	0	0	0	0	0	0	0	0	0	0	0	0	0	0	0	0	0	0	0	0	0	5	8	32	10	0	0	0	0	0	0	0	0	0	0	0	0	0	0	0	0	0	0	0	0	0	1	0	0	0	0	0	0	0	0	0	0	0	0	0	0	0	0	0	0	0	1	0	0	0	1	0	0	0	1	2	3	0	0	0	0	0	0	0	0	0	0	0	0	1	1	0	0	0	0	0	0	0	0	0	0	0	0	0	0	0	0	0	0	0	0	0	0	0	0	0	0	0	0	0	0	0	0	0	0	0	0	0	0	0	0	1	0	0	0	0	1	0	2	0	0	0	2	0	0	0	0	0	0	0	0	0	0	0	0	0	0	0	0	0	0	0	0	0	0	0	0	0	2	0	0	0	0	0	0	0	0	0	0	0	0	1	0	0	0	0	0	0	0	0	0	0	0	0	0	0	0	0	0	0	0	0	0	0	0	0	0	0	0	0	0	0	0	0	0	0	0	0	0	0	0	0	0	0	0	0	0	0	0	0	0	0	0	0	0	0	0	0	0	0	0	0	0	0	0	0	0	0	0	0	0	0	0	0	0	0	0	0	0	0	0	0	0	0	0	0	0	0	0	0	7	0	0	0	0	0	0	0	0	0	0	0	0	0	0	0	7	0	0	0	0	0	0	0	0	0	0	18	7	3	11	0	0	0	0	0	0	1	0	0	0	0	0	0	0	0	0	0	0	1	0	0	0	0	0	0	0	0	0	1	0	1	1	0	0	0	0	0	0	0	0	0	0	0	0	0	0	0	0	0	0	0	0	0	0	0	0	0	0	0	0	0	0	0	0	0	0	0	0	0	0	0	0	0	0	0	0	0	0	0	0	0	0	0	0	0	0	0	0	0	0	0	0	0	0	0	0	0	0	0	1	1	0	0	0	0	0	0	0	0	0	0	0	0	0	1	0	0	0	0	0	0	0	0	0	0	0	0	0	0	0	0	0	0	0	0	0	0	0	0	0	0	0	0	0	0	0	0	0	0	0	0	0	0	0	0	1	0	0	0	0	1	0	0	0	0	0	0	0	0	0	0	0	0	2	0	0	0	0	0	0	0	0	0	0	0	0	0	0	0	0	0	0	0	0	0	0	0	0	0	0	0	0	0	0	1	0	0	0	0	0	2	0	0	0	0	0	0	0	0	0	0	0	0	0	0	0	0	0	0	1	0	0	0	0	0	0	0	0	0	0	0	0	0	0	0	0	0	0	0	0	0	0	0	0	0	0	0	0	0	0	0	0	0	0	0	0	0	0	0	0	0	0	0	0	0
ENSG00000105612	DNASE2	66	37	19	30	24	13	32	45	1	85	7	70	44	19	28	19	36	114	62	100	70	22	160	158	30	101	103	65	52	62	110	87	16	90	8	18	10	30	35	35	21	27	43	16	34	46	68	44	227	169	37	371	102	70	209	199	171	131	120	209	198	48	187	87	62	69	152	162	77	136	186	49	143	208	307	168	337	164	87	222	143	66	210	227	533	358	263	94	179	123	660	492	171	330	314	700	414	1064	1521	4323	12	9	4	5	2	1	76	87	269	219	169	166	202	192	216	210	242	259	359	333	618	595	380	314	195	184	146	179	600	459	545	551	499	282	455	447	460	430	302	396	534	424	608	540	51	104	98	65	173	27	407	326	216	254	522	307	416	228	287	441	460	322	185	428	403	202	377	153	257	218	349	267	375	426	185	428	234	403	270	202	237	377	319	153	245	257	218	349	267	375	426	128	143	232	208	136	242	138	178	183	226	120	187	376	1027	885	1400	865	921	975	1468	1161	2485	280	245	460	183	55	171	43	86	73	46	222	282	185	151	631	438	376	213	312	294	309	276	293	59	286	277	153	187	431	363	250	292	194	181	59	51	101	340	568	348	850	448	144	286	496	364	836	427	409	246	925	503	747	509	610	269	1058	499	490	281	644	563	372	238	35	29	213	214	194	187	237	178	346	398	501	503	604	378	867	554	451	522	406	611	670	435	650	418	352	481	614	62	618	501	602	707	665	503	779	544	590	4	43	50	48	14	27	60	57	115	9	37	99	192	75	156	56	118	26	5	3	9	21	25	5	31	71	29	61	247	414	167	363	140	260	60	26	39	101	122	25	85	276	101	350	314	292	93	160	366	587	47	208	423	164	30	73	100	1706	1300	3397	2017	48	36	33	44	10	5	70	58	783	344	404	789	276	591	748	406	562	445	354	545	390	300	535	528	47	90	68	67	19	28	497	291	190	318	278	233	359	144	204	343	306	281	209	288	171	169	267	113	490	207	253	424	295	150	207	299	201	225	83	153	264	229	343	239	323	148	391	241	171	169	267	113	490	207	253	424	295	150	207	299	201	225	83	153	264	229	343	239	323	148	391	241	220	220	207	196	128	201	191	202	283	131	86	224	166	217	158	114	1063	845	552	706	894	667	469	1053	1312	1162	745	863	617	832	1081	673	764	594	866	734	1103	645	651	789	553	741	994	612	869	728	858	1717	1208	1114	1305	465	292	514	391	553	626	482	534	108	63	632	512	364	254	264	278	380	424	337	213	118	85	118	219	269	210	631	586	682	369	739	669	567	549	105	107	413	157	513	252	408	298	295	329	463	571	284	284	134	73	457	477	796	367	648	438	511	389	286	700	600	479	823	492	645	726	168	160	321	434	227	107	650	418	534	840	243	251	746	520	370	240	476	759	786	151	559	994	368	502	254	305	535	612	877	448	642	431	507	337	767	413	428	280	446	422	321	440	454	498	367	369	274	380	514	1339	490	556	589	824	814	866	464	364	539	677	500	328
ENSG00000267277	ENSG00000267277	5	4	3	1	3	1	3	5	1	11	1	8	8	1	5	5	7	13	11	11	5	0	8	7	4	18	10	2	4	4	23	3	0	6	0	0	1	18	7	5	5	8	19	3	6	11	4	10	20	10	0	20	1	8	32	14	4	19	10	51	9	0	11	0	2	44	41	13	28	24	77	3	19	24	10	28	5	19	19	10	18	5	4	54	44	46	17	1	17	27	127	36	16	91	33	5	4	0	1	5	0	0	0	0	0	0	0	0	15	9	8	12	29	20	10	9	9	16	8	7	18	15	7	16	11	4	9	11	23	15	14	24	23	11	11	19	19	19	16	12	19	19	28	18	6	10	2	10	1	4	3	4	3	4	3	2	5	2	5	3	6	4	15	11	15	17	5	4	9	8	1	4	13	13	15	11	7	15	13	17	11	5	9	4	8	9	8	1	4	13	13	36	35	13	24	24	30	29	27	18	22	8	27	11	9	5	10	20	16	9	24	21	34	20	17	33	17	41	32	8	19	37	34	13	10	30	23	46	32	12	9	22	17	15	18	26	35	46	49	38	44	25	38	14	16	14	7	33	32	10	23	8	8	75	12	14	35	33	31	25	9	53	60	26	16	18	15	30	19	35	11	36	24	87	89	41	26	11	10	45	27	28	28	25	36	10	22	13	12	8	8	9	20	10	27	17	7	10	8	10	23	6	17	5	1	27	27	25	7	4	33	22	15	12	2	4	2	5	6	0	2	2	11	2	6	4	8	1	12	4	19	1	0	0	2	0	2	0	3	3	4	9	10	14	1	30	8	54	3	0	15	0	4	0	13	14	11	19	10	36	6	0	3	60	2	31	51	36	29	93	26	0	1	4	1	0	0	0	0	0	0	2	1	14	18	17	21	13	14	21	14	29	24	18	14	12	16	22	20	4	3	0	2	5	0	1	1	4	3	2	1	1	3	0	1	6	4	2	2	7	6	7	3	25	13	12	8	8	7	15	1	10	1	10	7	5	11	9	14	10	9	17	7	7	6	7	3	25	13	12	8	8	7	15	1	10	1	10	7	5	11	9	14	10	9	17	7	13	12	10	13	17	11	39	19	12	13	42	38	25	19	24	13	19	18	15	11	17	7	16	11	25	21	11	14	13	18	19	8	19	11	13	19	24	35	14	19	19	21	33	14	20	3	18	31	27	9	20	9	16	3	4	11	5	17	27	13	1	38	26	21	7	16	13	20	18	9	17	31	26	13	18	14	25	31	31	39	12	29	21	35	19	31	16	21	23	18	16	34	28	18	19	31	15	27	13	24	7	14	25	23	14	26	45	13	27	11	47	43	26	9	28	25	26	30	7	19	12	18	23	20	24	15	25	26	10	17	21	40	16	23	5	17	11	9	29	9	15	16	13	15	29	19	15	22	9	15	13	17	10	13	14	13	6	6	8	9	30	26	12	11	6	12	39	6	7	20	20	18	20	9	10	12	18	17	2
ENSG00000202357	Y_RNA	105	143	118	728	118	21	311	146	17	241	9	163	145	34	55	38	26	147	135	124	34	3	53	61	4	47	30	17	55	54	258	49	16	46	24	19	7	22	92	195	45	27	88	37	100	166	86	118	152	35	3	57	17	4	47	35	18	58	60	326	52	16	59	22	7	25	101	228	46	27	101	44	133	172	99	123	122	162	150	888	129	23	377	166	279	181	170	35	58	43	1610	0	0	0	0	0	0	0	0	0	0	0	0	0	0	0	0	0	0	0	0	2	0	0	1	0	0	0	1	0	0	0	1	2	0	0	0	0	1	0	0	0	0	0	0	0	0	0	0	0	0	0	0	0	0	0	0	0	0	0	0	0	0	0	0	0	0	0	0	0	0	0	0	0	0	0	0	0	0	0	0	0	0	0	0	0	0	0	0	0	0	0	1	0	0	0	0	0	0	0	0	5	5	1	5	5	3	6	5	1	7	5	0	34	81	55	92	51	52	43	80	52	44	0	1	3	4	3	5	0	5	2	5	0	0	3	4	1	2	2	0	0	1	1	0	0	2	3	0	3	0	2	1	1	1	1	0	0	1	0	1	3	0	0	3	1	3	2	1	0	1	4	2	5	1	0	1	2	1	0	3	2	1	4	1	3	6	7	4	6	4	0	0	1	0	0	0	0	0	0	0	0	0	0	0	0	0	0	0	0	0	0	0	0	0	0	0	0	0	0	0	0	0	0	37	342	259	191	80	81	541	127	174	50	22	45	36	124	86	43	47	54	6	0	32	170	103	36	45	168	40	22	52	37	152	96	45	56	68	30	35	230	118	38	48	193	41	476	353	227	87	100	779	193	56	46	169	0	0	0	0	0	0	0	0	0	0	0	0	0	0	0	0	0	0	0	1	0	0	0	0	0	0	0	0	0	0	0	0	0	0	0	0	0	0	0	0	0	0	0	0	0	0	0	0	0	0	0	0	0	0	0	0	0	0	0	0	0	0	0	0	0	0	0	0	0	0	0	0	0	0	0	0	0	0	0	0	0	0	0	0	0	0	0	0	0	0	0	0	0	0	0	0	0	0	0	0	2	1	2	1	2	4	8	3	4	8	2	5	4	0	0	0	0	0	0	0	0	0	0	0	0	0	0	0	0	0	0	0	0	0	0	0	0	0	0	0	0	0	0	0	0	0	0	43	35	60	78	22	1	22	22	48	18	3	6	1	0	1	2	1	0	3	1	0	0	1	0	2	2	2	0	0	2	0	0	0	1	1	0	0	0	2	1	2	1	2	1	4	1	0	1	2	0	0	1	6	0	0	0	1	4	2	0	1	0	1	1	5	2	1	2	2	1	0	0	1	0	3	1	1	0	6	4	1	3	4	10	0	2	2	4	0	0	0	0	0	0	0	0	0	0	0	0	0	0	0	0	0	0	0	0	0	0	0	0	0	0	0	0	0	0	0	0	0	0	0	0	0	0	0	0	0	0	0	0
ENSG00000274713	MIR7974	0	0	0	0	0	0	0	0	0	0	0	0	0	0	0	0	0	0	0	0	0	0	0	0	0	0	0	0	0	0	0	0	0	0	0	0	0	0	0	0	0	0	0	0	0	0	0	0	0	0	0	0	0	0	0	0	0	0	0	0	0	0	0	0	0	0	0	0	0	0	0	0	0	0	0	0	0	0	0	0	0	0	0	0	0	0	0	0	0	0	0	0	0	0	0	0	0	0	0	0	0	0	0	0	0	0	0	0	0	0	0	0	0	0	0	0	0	0	0	0	0	0	0	0	0	0	0	0	0	0	0	0	0	0	0	0	0	0	0	0	0	0	0	0	0	0	0	0	0	0	0	0	0	0	0	0	0	0	0	0	0	0	0	0	0	0	0	0	0	0	0	0	0	0	0	0	0	0	0	0	0	0	0	0	0	0	0	0	0	0	0	0	0	0	0	0	0	0	0	0	0	0	0	0	0	0	0	0	0	0	0	0	0	0	0	0	0	0	0	0	0	0	0	0	0	0	0	0	0	0	0	0	0	0	0	0	0	0	0	0	0	0	0	0	0	0	0	0	0	0	0	0	0	0	0	0	0	0	0	0	0	0	0	0	0	0	0	0	0	0	0	0	0	0	0	0	0	0	0	0	0	0	0	0	0	0	0	0	0	0	0	0	0	0	0	0	0	0	0	0	0	0	0	0	0	0	0	0	0	0	0	0	0	0	0	0	0	0	0	0	0	0	0	0	0	0	0	0	0	0	0	0	0	0	0	0	0	0	0	0	0	0	0	0	0	0	0	0	0	0	0	0	0	0	0	0	0	0	0	0	0	0	0	0	0	0	0	0	0	0	0	0	0	0	0	0	0	0	0	0	0	0	0	0	0	0	0	0	0	0	0	0	0	0	0	0	0	0	0	0	0	0	0	0	0	0	0	0	0	0	0	0	0	0	0	0	0	0	0	0	0	0	0	0	0	0	0	0	0	0	0	0	0	0	0	0	0	0	0	0	0	0	0	0	0	0	0	0	0	0	0	0	0	0	0	0	0	0	0	0	0	0	0	0	0	0	0	0	0	0	0	0	0	0	0	0	0	0	0	0	0	0	0	0	0	0	0	0	0	0	0	0	0	0	0	0	0	0	0	0	0	0	0	0	0	0	0	0	0	0	0	0	0	0	0	0	0	0	0	0	0	0	0	0	0	0	0	0	0	0	0	0	0	0	0	0	0	0	0	0	0	0	0	0	0	0	0	0	0	0	0	0	0	0	0	0	0	0	0	0	0	0	0	0	0	0	0	0	0	0	0	0	0	0	0	0	0	0	0	0	0	0	0	0	0	0	0	0	0	0	0	0	0	0	0	0	0	0	0	0	0	0	0	0	0	0	0	0	0	0	0	0	0	0	0	0	0	0	0	0	0	0	0	0	0	0	0	0	0	0	0	0	0	0	0	0	0	0	0	0	0	0	0	0	0	0
ENSG00000244080	RN7SL833P	0	0	0	0	0	0	0	0	0	0	0	0	0	0	0	0	0	0	0	0	0	0	0	0	0	0	0	0	0	0	0	0	0	0	0	0	0	0	0	0	0	0	0	0	0	0	0	0	0	0	0	0	0	0	0	0	0	0	0	0	0	0	0	0	0	0	0	0	0	0	0	0	0	0	0	0	0	0	0	0	0	0	0	0	0	0	0	0	0	0	0	0	0	0	0	0	0	0	0	0	0	0	0	0	0	0	0	0	0	0	0	0	0	0	0	0	0	0	0	0	0	0	0	0	0	0	0	0	0	0	0	0	0	0	0	0	0	0	0	0	0	0	0	0	0	0	0	0	0	0	0	0	0	0	0	0	0	0	0	0	0	0	0	0	0	0	0	0	0	0	0	0	0	0	0	0	0	0	0	0	0	0	0	0	0	0	0	0	0	0	0	0	0	0	0	0	0	0	0	0	0	0	0	0	0	0	0	0	0	0	0	0	0	0	0	0	0	0	0	0	0	0	0	0	0	0	0	0	0	0	0	0	0	0	0	0	0	0	0	0	0	0	0	0	0	0	0	0	0	0	0	0	0	0	0	0	0	0	0	0	0	0	0	0	0	0	0	0	0	0	0	0	0	0	0	0	0	0	0	0	0	0	0	0	0	0	0	0	0	0	0	0	0	0	0	0	0	0	0	0	0	0	0	0	0	0	0	0	0	0	0	0	0	0	0	0	0	0	0	0	0	0	0	0	0	0	0	0	0	0	0	0	0	0	0	0	0	0	0	0	0	0	0	0	0	0	0	0	0	0	0	0	0	0	0	0	0	0	0	0	0	0	0	0	0	0	0	0	0	0	0	0	0	0	0	0	0	0	0	0	0	0	0	0	0	0	0	0	0	0	0	0	0	0	0	0	0	0	0	0	0	0	0	0	0	0	0	0	0	0	0	0	0	0	0	0	0	0	0	0	0	0	0	0	0	0	0	0	0	0	0	0	0	0	0	0	0	0	0	0	0	0	0	0	0	0	0	0	0	0	0	0	0	0	0	0	0	0	0	0	0	0	0	0	0	0	0	0	0	0	0	0	0	0	0	0	0	0	0	0	0	0	0	0	0	0	0	0	0	0	0	0	0	0	0	0	0	0	0	0	0	0	0	0	0	0	0	0	0	0	0	0	0	0	0	0	0	0	0	0	0	0	0	0	0	0	0	0	0	0	0	0	0	0	0	0	0	0	0	0	0	0	0	0	0	0	0	0	0	0	0	0	0	0	0	0	0	0	0	0	0	0	0	0	0	0	0	0	0	0	0	0	0	0	0	0	0	0	0	0	0	0	0	0	0	0	0	0	0	0	0	0	0	0	0	0	0	0	0	0	0	0	0	0	0	0	0	0	0	0	0	0	0	0	0	0	0	0	0	0	0	0	0	0	0	0	0	0	0	0	0	0	0	0	0	0	0	0	0	0	0	0	0	0	0	0
ENSG00000130165	ELOF1	15	41	10	35	14	12	21	22	3	78	0	54	34	14	40	52	29	53	77	95	54	19	147	115	34	92	88	42	41	26	116	53	9	71	5	36	15	91	92	39	51	37	82	25	47	88	120	57	232	134	32	364	103	65	179	178	81	102	52	249	111	20	173	150	48	301	435	154	172	139	377	76	183	376	451	201	80	164	60	103	93	61	170	85	436	236	170	58	219	264	302	112	200	154	99	187	211	308	303	453	46	21	93	34	36	45	120	159	319	279	181	197	273	263	215	246	377	347	398	403	632	626	431	358	281	266	250	239	756	667	525	677	597	413	521	632	592	647	584	563	714	572	773	664	199	317	551	725	417	457	451	475	295	418	389	464	301	250	429	388	352	356	345	278	333	436	302	317	333	293	379	364	321	535	345	278	190	333	363	436	450	302	290	317	481	333	293	379	364	321	535	158	250	226	304	179	262	255	285	212	298	263	247	294	745	613	737	822	1007	835	1224	679	1501	657	596	933	406	304	563	245	321	286	250	475	470	692	386	895	520	579	285	647	598	452	433	527	132	834	756	423	412	543	702	522	641	300	225	143	148	263	489	860	543	995	756	407	536	615	433	980	832	1050	1025	1526	797	804	677	1098	719	1220	820	901	493	1317	1369	843	623	59	37	755	545	545	515	393	387	1379	1206	1205	1383	1167	1327	1938	1912	1105	1201	944	1085	1324	1261	1593	1268	1040	1342	1041	254	1494	1037	1886	1296	1543	1794	1488	1292	785	5	17	16	39	10	17	27	27	54	1	43	63	116	61	110	55	74	22	3	0	24	26	34	4	53	85	73	82	149	270	141	240	127	168	62	30	72	139	140	17	174	336	241	125	46	187	34	64	88	303	3	161	463	163	91	98	144	143	234	555	382	261	151	452	214	79	322	103	135	763	506	602	1072	464	633	833	588	605	603	648	599	571	504	638	422	551	657	671	588	315	169	498	323	382	388	433	267	401	365	294	495	412	402	345	392	363	280	340	171	505	286	393	369	311	326	321	333	343	475	251	264	487	382	312	343	443	416	346	342	363	280	340	171	505	286	393	369	311	326	321	333	343	475	251	264	487	382	312	343	443	416	346	342	155	214	240	239	261	215	246	195	262	143	166	221	234	264	178	156	834	817	601	759	730	791	592	935	868	943	656	661	726	793	858	723	873	556	889	741	834	749	711	775	627	605	1063	710	830	549	634	848	692	701	758	455	274	393	225	373	501	1087	792	258	152	996	1159	748	574	487	438	782	755	579	425	385	236	281	518	535	561	883	830	1040	519	859	809	760	752	671	437	770	472	639	373	608	486	452	499	711	899	553	432	231	136	988	1352	840	636	1133	935	743	999	643	1653	1007	910	1338	1082	938	860	491	247	710	736	452	503	971	747	1459	1452	668	686	1171	877	688	410	515	791	1897	621	1147	2203	1027	1036	993	1141	1026	1532	1280	1047	1476	950	977	1098	1541	1229	1043	989	1430	747	800	1211	1059	1422	625	924	887	1489	940	2893	1260	1214	952	881	1771	2145	1428	994	714	1756	863	772
ENSG00000105392	CRX	1	0	0	0	9	0	1	0	0	2	0	1	1	0	10	0	0	0	1	1	0	0	0	6	0	4	0	0	0	2	1	4	0	0	0	0	0	8	2	0	0	8	1	1	4	0	0	1	1	0	0	0	1	0	8	0	0	0	2	1	5	0	0	0	0	8	2	0	0	8	1	1	4	0	0	1	1	0	0	0	9	0	1	0	2	1	1	0	10	0	2	83	182	234	58	1	1	0	0	1	1	0	0	0	0	0	1	0	0	0	0	0	1	0	0	0	0	0	0	0	0	0	0	0	0	1	2	0	0	1	1	0	0	0	0	0	0	0	0	0	4	0	1	0	33	40	14	37	21	13	1	1	1	0	0	4	2	0	2	0	1	0	0	0	1	1	0	0	0	0	0	0	0	0	0	0	0	1	0	1	0	0	0	0	0	0	0	0	0	0	0	2	4	1	6	3	0	0	1	6	1	0	1	13	55	85	101	87	69	42	26	24	10	0	0	1	1	3	2	0	7	2	6	1	0	3	1	1	5	0	1	0	0	1	1	0	5	1	5	0	2	1	0	1	0	1	0	3	0	0	1	0	1	8	1	1	3	0	0	3	0	7	0	0	0	1	0	0	2	3	2	7	2	0	2	2	0	1	0	1	1	6	0	0	0	0	0	1	0	0	1	1	1	2	2	0	2	1	0	0	2	0	2	0	0	0	0	2	1	1	0	0	0	0	0	0	0	17	0	0	0	1	1	0	3	3	0	6	9	1	1	0	6	0	0	2	16	0	0	1	11	6	6	0	7	9	1	1	0	6	0	2	16	0	0	1	11	0	0	17	0	0	0	1	0	0	1	139	151	234	152	0	2	0	1	25	0	0	0	0	0	1	0	0	1	2	2	0	1	4	4	1	0	6	0	0	1	0	0	15	15	13	21	17	13	0	0	0	1	0	0	0	0	0	0	0	2	0	0	0	0	0	0	0	2	0	0	0	0	0	0	0	0	0	0	0	0	0	0	0	0	1	0	0	0	0	0	0	2	0	0	0	0	0	0	0	0	0	0	0	0	0	0	0	0	1	0	0	1	1	1	2	2	1	2	3	1	0	1	1	1	1	1	0	0	1	1	0	0	0	0	0	0	0	0	0	0	0	0	0	0	0	0	0	0	0	0	1	0	0	0	0	0	0	43	26	22	39	57	18	44	18	27	109	5	2	1	0	4	5	1	1	2	0	2	1	0	0	1	3	0	2	0	2	9	0	1	0	1	0	1	1	0	1	0	0	3	4	0	0	0	0	0	0	1	0	1	11	2	3	2	0	2	1	0	0	0	1	6	1	0	3	0	0	1	0	0	0	0	3	1	0	0	0	4	0	1	0	0	0	7	0	1	0	0	7	1	3	1	0	0	2	0	0	1	1	0	2	0	0	2	1	0	0	2	0	2	0	0	0	3	0	0	1	1	0	0	0	7	2	0	0	1	0	0	0
ENSG00000178928	TPRX1	0	0	0	0	0	0	1	1	0	0	0	2	0	0	0	0	1	0	0	2	2	0	1	2	0	3	0	0	0	0	2	1	0	2	0	1	1	13	2	1	0	2	1	2	0	0	1	4	2	2	0	1	1	0	3	0	0	0	0	4	2	0	2	1	1	13	2	2	0	2	1	2	0	0	1	4	0	0	0	0	0	0	1	1	0	2	0	0	0	0	0	51	95	158	52	0	0	1	0	3	7	5	0	0	0	1	0	0	0	0	0	0	0	1	0	0	0	0	0	0	0	0	0	0	0	0	0	0	0	1	0	1	0	1	2	1	1	1	0	0	0	0	1	0	16	26	3	6	1	0	0	1	0	0	0	0	0	1	0	0	1	0	0	1	0	0	1	0	0	0	0	0	0	0	0	1	0	0	1	0	0	1	0	0	2	0	0	0	0	0	0	0	0	0	0	2	1	1	2	0	0	0	1	4	1	0	2	2	0	0	1	0	2	0	0	0	0	0	0	0	2	2	0	0	0	0	0	0	0	0	2	0	0	0	2	1	1	0	2	0	0	1	0	0	3	0	0	1	3	0	0	0	1	0	1	0	3	2	1	0	1	0	1	0	0	0	0	0	0	0	8	5	0	0	2	5	0	0	3	2	1	0	1	0	0	6	26	2	1	6	4	1	3	62	2	4	1	0	2	1	1	0	2	1	3	0	5	16	0	1	9	3	7	0	0	0	7	1	0	0	1	0	2	0	1	1	1	2	0	0	0	0	0	0	0	0	1	0	6	1	5	1	0	1	2	0	0	0	0	0	0	0	1	0	7	1	5	0	7	1	0	0	1	4	0	3	0	75	113	191	108	0	0	0	0	48	27	0	0	0	0	0	0	0	1	1	0	0	2	1	0	0	1	0	0	0	0	0	1	6	0	0	0	6	0	1	3	0	0	0	1	0	1	0	0	1	0	0	0	0	0	0	0	0	0	0	0	0	0	0	0	0	0	0	0	0	0	0	1	0	0	0	0	0	0	0	0	0	0	0	0	0	0	0	0	0	0	0	0	0	0	0	1	0	0	0	0	0	0	0	0	2	0	1	1	0	0	0	0	1	1	0	0	0	1	0	1	0	0	1	0	0	1	0	0	0	0	0	0	0	0	0	0	0	0	0	0	0	0	1	0	0	0	0	1	2	0	1	0	0	0	2	0	0	0	2	1	0	0	6	0	0	0	0	0	0	0	0	0	2	1	0	0	1	5	0	1	0	0	0	0	1	0	0	0	6	0	0	0	0	0	0	0	1	0	0	0	2	4	6	4	0	1	0	0	1	0	0	0	1	0	0	0	0	0	5	1	1	1	5	1	0	0	0	0	0	0	0	1	0	0	1	3	2	2	7	0	1	1	0	0	3	3	2	2	0	2	3	2	2	4	3	0	3	0	0	6	6	5	0	1	4	3	6	3	5	2	0	4	1	3	0	1	1	1	4
