## Supplementary Sheet S4 for "Age-Stratified Meta-Transcriptomic Analysis Reveals Early and Core Dysregulated Pathways in Parkinson’s Disease" (part 100 of 106)

### Sheet: TableS1-d (continued)
Table S1-d : Gene expression count matrix of the finalized bulk RNA-seq Parkinson’s disease samples
ENSG00000130475	FCHO1	238	244	134	133	126	80	126	308	17	604	27	733	403	77	246	251	102	987	305	762	340	54	576	576	265	1581	608	141	374	392	538	311	31	309	46	174	75	496	409	151	234	163	270	149	240	328	365	423	1606	714	111	1303	369	562	3417	1334	296	845	888	1082	642	83	680	672	300	1540	1567	706	906	618	1014	505	913	1283	1386	1679	1131	1426	724	789	646	439	736	1520	2889	3812	2283	323	1358	1245	4611	186	376	542	269	331	235	281	137	329	1	4	6	3	0	0	306	274	1302	1180	827	753	1046	1033	617	611	1167	1155	560	575	614	622	709	636	708	706	512	519	2845	1525	2006	2359	1964	1238	1552	2883	1444	2523	1718	1384	1874	1785	2060	2082	76	47	80	38	12	62	1238	1014	823	947	1317	1414	1416	522	1473	1290	1577	1131	4	2	9	4	1	2	3	11	6	5	1	0	4	2	3	9	17	4	4	1	7	2	13	3	11	6	5	1	0	631	156	73	89	493	185	109	68	93	103	39	382	1547	1529	1236	1894	1155	2136	2373	1807	1796	2724	1491	1099	4015	2463	1781	1216	1245	1999	1813	2665	1584	827	2364	1578	3418	2182	1527	1033	567	763	1095	1297	1824	1394	1966	2935	2114	1445	2596	3461	1402	1605	467	456	413	655	872	1371	1886	1275	2862	2003	1017	2398	1824	2210	1482	1935	1988	4529	2151	1863	936	1637	2019	1341	2708	1718	1297	1206	4545	4916	1147	668	91	107	1165	1197	1972	1327	1322	2110	1367	1580	1289	2108	2384	2630	2716	2919	1774	3037	5866	1221	1361	1386	1983	1887	1619	2420	1131	1589	1553	2131	3306	2268	3152	2041	1891	1600	1178	76	119	110	389	90	93	284	174	353	125	148	378	559	353	830	268	476	79	8	15	112	98	403	87	156	258	184	314	825	1133	838	1852	568	969	169	150	469	348	1375	269	593	955	708	706	607	2242	437	535	1234	1848	659	752	1655	276	285	396	376	137	277	473	221	3	28	15	31	0	0	320	222	1399	1247	1542	2639	1187	1568	2195	1221	1967	1854	1263	1801	1506	1292	2201	1691	42	48	17	27	23	41	1680	924	1134	1143	1155	565	1056	793	714	960	1042	980	615	741	7	5	4	2	10	4	2	15	3	3	7	10	5	39	0	3	7	2	9	3	5	10	7	5	7	5	4	2	10	4	2	15	3	3	7	10	5	39	0	3	7	2	9	3	5	10	7	5	304	82	75	107	341	36	320	135	97	340	530	389	93	145	703	275	1455	1483	423	370	814	419	574	1015	1631	1430	438	336	247	1351	1293	549	719	497	1274	527	956	290	618	417	729	318	1989	906	863	446	538	1170	1559	1175	2029	1078	279	705	225	590	965	1168	2917	737	687	1448	2792	1437	1039	1158	1025	1463	1651	1108	1124	1068	956	762	1435	1523	3551	4699	2956	1894	1662	1366	1603	1938	1403	2476	536	2201	1142	1600	2084	1792	1570	1176	1001	1336	1529	1432	1232	637	388	1471	2467	1818	916	1233	2271	967	2718	964	3444	3235	3241	1507	1202	1169	1897	453	122	1492	2458	1130	2615	1952	2296	1442	2691	2183	1160	2143	1382	3114	2378	1804	2004	2218	2298	1321	3403	1801	1407	6598	1664	1510	6266	1913	1277	2077	1208	2512	1349	1850	1474	1889	1104	2129	1013	1762	1187	913	1823	1177	868	1319	1555	1100	4277	986	1688	1091	1939	1453	1222	1262	868	758	2872	1255	1015
ENSG00000072062	PRKACA	189	195	87	87	59	87	221	132	37	620	21	433	112	125	152	139	307	318	599	568	523	134	988	1078	203	450	608	391	351	263	667	528	91	671	109	267	153	516	571	166	403	208	432	256	386	511	897	393	1336	1357	306	3014	1107	484	993	1441	929	873	587	1644	1383	201	1835	1097	690	1870	2319	728	1855	831	2091	1015	1598	2364	4212	1731	1014	1028	530	499	356	442	1299	739	3303	2314	612	581	1016	712	1644	239	429	370	372	1057	857	1911	1715	2158	5	10	0	3	2	2	619	404	633	602	665	636	476	518	467	516	669	734	690	733	585	618	588	573	553	504	784	764	2649	932	2016	2431	1828	684	1328	1821	3206	2573	1511	3049	3595	2529	2710	2920	467	592	820	960	1103	893	1831	964	910	1263	1684	1545	2047	640	1379	1595	2026	1307	5805	5334	5763	7760	5911	6862	7341	8652	7034	7521	5436	7218	5805	5334	3878	5763	5988	7760	9317	5911	6281	6862	7703	7341	8652	7034	7521	5436	7218	522	941	1238	1032	731	959	817	1433	929	1160	1018	930	4249	3263	2946	3986	3798	5020	4656	5886	3862	5289	1238	1100	2037	1221	508	1033	453	1041	594	535	1659	1651	2097	1272	1856	1195	1154	776	680	755	1556	1761	1114	389	1325	1399	645	659	1653	1730	1562	1648	603	401	186	212	619	1318	2079	1625	2619	1501	973	1014	1648	1435	2383	1915	1287	1994	4796	3012	2735	2514	1850	1310	3164	1669	1491	1029	2508	2209	2182	1503	136	67	1616	1254	1241	1308	779	727	3521	2667	4673	5021	3292	2527	7968	5337	3073	4432	1542	2488	4754	2690	6346	3176	2652	3945	3552	326	4064	4081	2661	4040	3118	4738	6621	2820	2714	14	277	181	250	89	207	277	247	328	73	237	654	848	568	925	469	656	260	36	26	212	323	325	84	310	591	447	542	1807	2287	1446	2409	1169	1633	720	295	820	1278	1393	285	1209	2457	1956	1487	1064	1175	630	1213	1396	1837	359	1836	3228	361	206	337	454	865	814	3634	1941	30	35	0	20	0	8	603	464	3041	1809	1623	3464	1766	1754	2400	1656	3130	2893	3615	2278	2028	2344	3094	1846	1229	987	1271	932	945	708	1903	1038	1075	1010	1282	593	1496	901	851	1184	1258	1109	704	828	7592	6125	7491	3384	8256	4821	7212	6814	8057	8095	7865	5123	7696	6438	5139	6131	6689	4931	6792	7864	8856	7646	7736	7043	7592	6125	7491	3384	8256	4821	7212	6814	8057	8095	7865	5123	7696	6438	5139	6131	6689	4931	6792	7864	8856	7646	7736	7043	683	961	877	1300	833	873	865	928	1152	676	419	938	948	1219	599	583	1822	2069	1634	1802	1856	1869	1559	1841	1748	2131	2029	1583	2968	1601	1916	1721	2039	1533	2331	1935	1844	2571	1937	2274	2023	1629	1621	2082	2018	1159	2004	3277	3522	3307	3385	2331	1020	1974	1165	2059	2612	2110	2268	405	373	2416	3966	2479	2035	1720	1509	2645	3105	2040	1355	629	556	899	1457	1796	1774	2767	3180	2922	1813	2854	2525	2179	2369	654	432	2082	1096	1323	883	2367	2004	1633	1630	2341	3107	2105	1830	695	346	2674	3047	2147	1649	2985	2989	2624	3331	1862	4618	2923	3481	3853	2615	2308	2776	609	336	2171	3073	892	948	3345	2644	7493	4852	2428	3430	3429	2105	2083	1362	1462	2278	6352	1397	5288	9862	3412	3602	1883	3793	3692	5962	5351	3590	7650	4029	3900	4614	5421	6061	3609	4281	4283	3857	3365	3978	2849	4276	3662	3447	3170	3604	4557	6772	3931	4348	4643	2279	5661	6938	5379	5118	3798	6085	4249	3819
ENSG00000289762	SMIM46	0	0	0	0	0	0	0	0	0	0	0	0	0	0	0	0	0	0	0	0	0	0	0	0	0	0	0	0	0	0	0	0	0	0	0	0	0	0	0	0	0	0	0	0	0	0	0	0	0	0	0	0	0	0	0	0	0	0	0	0	0	0	0	0	0	0	0	0	0	0	0	0	0	0	0	0	0	0	0	0	0	0	0	0	0	0	0	0	0	0	0	0	0	0	0	0	0	0	0	0	0	0	0	0	0	0	0	0	0	0	0	0	0	0	0	0	0	0	0	0	0	0	0	0	0	0	0	0	0	0	0	0	0	0	0	0	0	0	0	0	0	0	0	0	0	0	0	0	0	0	0	0	0	0	0	0	0	0	0	0	0	0	0	0	0	0	0	0	0	0	0	0	0	0	0	0	0	0	0	0	0	0	0	0	0	0	0	0	0	0	0	0	0	0	0	0	0	0	0	0	0	0	0	0	0	0	0	0	0	0	0	0	0	0	0	0	0	0	0	0	0	0	0	0	0	0	0	0	0	0	0	0	0	0	0	0	0	0	0	0	0	0	0	0	0	0	0	0	0	0	0	0	0	0	0	0	0	0	0	0	0	0	0	0	0	0	0	0	0	0	0	0	0	0	0	0	0	0	0	0	0	0	0	0	0	0	0	0	0	0	0	0	0	0	0	0	0	0	0	0	0	0	0	0	0	0	0	0	0	0	0	0	0	0	0	0	0	0	0	0	0	0	0	0	0	0	0	0	0	0	0	0	0	0	0	0	0	0	0	0	0	0	0	0	0	0	0	0	0	0	0	0	0	0	0	0	0	0	0	0	0	0	0	0	0	0	0	0	0	0	0	0	0	0	0	0	0	0	0	0	0	0	0	0	0	0	0	0	0	0	0	0	0	0	0	0	0	0	0	0	0	0	0	0	0	0	0	0	0	0	0	0	0	0	0	0	0	0	0	0	0	0	0	0	0	0	0	0	0	0	0	0	0	0	0	0	0	0	0	0	0	0	0	0	0	0	0	0	0	0	0	0	0	0	0	0	0	0	0	0	0	0	0	0	0	0	0	0	0	0	0	0	0	0	0	0	0	0	0	0	0	0	0	0	0	0	0	0	0	0	0	0	0	0	0	0	0	0	0	0	0	0	0	0	0	0	0	0	0	0	0	0	0	0	0	0	0	0	0	0	0	0	0	0	0	0	0	0	0	0	0	0	0	0	0	0	0	0	0	0	0	0	0	0	0	0	0	0	0	0	0	0	0	0	0	0	0	0	0	0	0	0	0	0	0	0	0	0	0	0	0	0	0	0	0	0	0	0	0	0	0	0	0	0	0	0	0	0	0	0	0	0	0	0	0	0	0	0	0	0	0	0	0	0	0	0	0	0	0	0	0	0	0	0	0	0	0	0	0	0	0	0	0	0	0	0	0	0	0	0	0	0	0	0	0	0	0	0	0	0	0	0	0	0	0	0
ENSG00000276030	LINC03085	1	2	0	1	0	1	3	3	0	1	0	4	3	1	2	2	2	4	4	2	8	1	16	6	3	7	4	2	2	2	8	4	0	6	0	0	1	4	6	0	4	3	8	1	3	0	1	1	4	17	3	31	7	8	25	9	2	11	9	13	9	0	22	0	3	11	59	0	17	22	57	5	16	0	8	14	1	9	0	9	0	4	10	9	7	27	12	10	8	17	18	4	3	7	27	0	1	1	0	0	0	0	0	0	0	0	0	0	10	14	19	12	15	9	16	12	10	13	5	5	11	11	6	5	10	10	9	5	4	1	4	2	7	1	1	7	9	8	3	8	5	6	5	8	0	3	0	0	0	0	1	6	1	0	1	1	0	0	1	1	0	0	2	0	0	0	2	0	0	0	0	0	0	2	2	0	0	0	0	0	0	2	0	0	0	0	0	0	0	0	2	5	16	2	13	4	7	7	6	4	8	5	3	3	0	0	0	0	0	0	0	0	0	8	4	8	4	0	4	3	10	4	1	4	3	8	7	8	8	7	1	4	3	5	5	11	4	7	3	2	0	3	10	4	9	3	2	0	0	3	13	10	6	10	18	4	3	10	2	6	6	7	4	15	7	6	11	1	7	14	8	16	2	19	19	7	7	0	0	2	9	5	2	0	4	13	18	19	13	10	15	12	24	5	3	18	10	7	15	3	17	8	4	5	1	30	50	22	28	50	52	21	36	21	0	0	0	0	0	2	1	0	3	0	1	3	18	3	5	3	10	1	0	0	0	2	5	0	2	7	0	2	4	28	7	11	13	19	2	0	0	3	9	0	4	42	0	0	0	0	0	21	8	26	0	24	28	4	5	0	16	0	0	1	0	0	0	0	0	0	0	0	0	3	4	4	3	0	1	8	0	2	6	8	6	7	7	2	17	1	14	3	3	4	0	0	0	3	0	0	1	0	0	0	0	0	1	1	0	0	0	0	0	0	0	0	1	0	0	0	0	0	1	0	0	0	0	0	0	0	3	0	0	0	0	0	0	0	0	0	1	0	0	0	0	0	1	0	0	0	0	0	0	0	3	0	0	9	6	3	6	2	8	3	5	4	8	7	2	12	3	2	2	2	3	0	0	4	1	1	3	1	1	2	3	2	3	4	1	2	5	0	1	4	2	1	1	0	2	3	3	2	1	3	1	1	0	1	0	0	0	0	0	0	0	2	6	0	4	14	9	5	4	5	6	7	4	13	2	0	1	6	10	15	2	5	5	4	5	2	5	8	0	3	11	8	2	0	8	11	2	6	6	14	11	12	0	1	6	16	3	1	8	10	3	9	5	6	9	13	10	8	9	2	0	0	6	9	3	6	4	4	16	9	7	10	10	15	14	3	4	4	20	6	5	10	10	8	19	13	7	4	10	5	23	9	4	10	4	6	11	8	2	5	6	9	3	44	14	15	8	41	14	48	60	10	13	6	23	74	34	8	11	18	19	4
ENSG00000171051	FPR1	28	74	7	97	53	42	12	62	0	24	2	138	21	8	30	6	49	96	43	78	27	4	87	208	22	64	61	7	64	13	14	19	0	49	1	5	1	16	49	8	33	6	9	32	8	26	26	37	194	66	12	213	167	55	123	111	10	142	24	32	43	0	118	20	1	41	170	32	132	35	56	81	30	115	105	227	157	344	59	539	253	136	58	310	113	877	156	13	130	18	478	230	259	462	110	236	652	113	299	1032	29	80	51	41	28	64	3190	1596	516	494	43	54	182	201	22	42	285	267	1549	1477	388	345	462	488	336	297	127	132	205	215	318	420	344	85	310	165	85	1159	507	60	109	199	627	163	58	41	103	17	7	17	9792	6396	8900	9542	15747	17801	14954	5810	13213	12038	11490	10189	6	2	8	8	6	11	3	37	10	40	4	3	6	2	6	8	4	8	3	6	5	11	12	3	37	10	40	4	3	51	35	114	158	87	58	102	173	37	86	180	208	3992	18926	12736	21813	14617	23109	25166	29781	16297	34830	230	127	81	25	7	37	4	21	9	31	35	35	58	38	265	110	143	51	3	9	52	34	40	8	34	40	9	10	258	180	40	38	4	11	17	9	52	170	148	64	607	292	24	16	210	233	396	61	80	24	96	55	472	203	201	40	443	138	87	55	69	24	114	47	3	7	210	97	127	88	39	58	12	56	46	63	45	32	73	131	326	64	55	450	555	120	375	128	96	219	727	37	15	23	74	364	85	415	92	198	329	2	14	8	55	3	17	193	31	111	27	8	92	59	33	42	20	27	8	4	1	6	7	15	0	20	16	43	14	231	136	79	88	48	71	19	26	47	36	72	0	91	51	216	75	55	364	12	73	975	661	118	300	263	126	298	346	213	162	2039	1976	306	204	337	288	272	141	327	3006	2870	1318	332	162	1744	166	202	732	145	98	802	100	511	281	75	339	247	11	4	14	41	13	15	14657	8130	11094	7609	10639	5348	13631	10223	6981	7905	10818	9358	6343	9716	9	1	8	5	4	13	6	30	5	5	18	15	3	105	3	4	8	4	6	7	5	4	2	3	9	1	8	5	4	13	6	30	5	5	18	15	3	105	3	4	8	4	6	7	5	4	2	3	16	23	90	292	282	145	76	161	51	32	16	138	67	11	21	35	278	263	252	597	116	2204	103	88	420	214	818	135	216	398	130	404	101	115	73	78	76	203	87	584	1033	67	388	453	306	43	75	18435	21880	17650	15988	9620	6134	8104	3696	6205	12963	60	93	30	39	64	41	79	38	18	50	113	86	49	34	23	52	23	12	18	13	1937	812	118	54	352	444	49	69	25	32	185	22	120	120	66	46	40	39	84	103	50	46	41	32	31	24	65	54	116	62	55	42	19	26	47	40	400	265	115	96	4	4	68	88	21	11	81	59	154	342	104	84	870	491	115	77	191	165	44	41	100	1195	55	226	51	64	60	48	506	117	43	52	58	22	944	24	32	48	25	38	31	44	464	17	33	16	16	55	150	410	71	87	134	461	52	119	38	12	62	17	30	35
ENSG00000105397	TYK2	101	156	68	80	96	40	102	148	7	349	18	257	226	43	155	153	78	490	251	365	361	49	487	505	124	602	396	134	214	194	505	164	35	229	29	119	59	410	233	126	122	99	232	175	205	224	247	295	851	868	99	1112	351	283	1332	853	299	537	454	1129	370	85	498	523	301	1487	1023	602	654	466	982	721	737	976	1089	1229	694	812	424	502	481	172	638	934	1969	1721	1610	241	985	897	2622	990	682	975	1879	1211	1194	1574	1821	2168	6	16	0	0	0	0	1043	627	644	660	663	699	723	741	545	572	700	709	498	632	970	939	722	740	767	649	522	542	2345	1609	2010	1841	1799	956	1439	1785	1722	1966	1833	1537	2089	1920	2512	2127	68	120	162	47	156	176	4910	3252	2424	3525	4143	4040	4864	1748	5226	4186	5071	3229	902	810	1053	1173	789	870	944	845	1037	942	993	1015	902	810	456	1053	965	1173	1088	789	797	870	1171	944	845	1037	942	993	1015	962	902	727	854	808	1208	694	910	716	837	642	1350	6300	5626	5323	7667	6422	8490	7821	9303	7193	10173	1123	1048	1817	1066	464	645	617	965	487	577	971	769	1236	701	1933	1231	1214	826	720	810	864	944	1114	391	1064	1170	904	781	1819	1838	1017	1142	509	371	193	232	510	1079	1561	863	2822	1239	710	1045	1789	1576	1986	1463	1299	2244	1492	1033	800	1188	1849	1125	2138	1179	1122	1048	3114	2938	1347	828	95	58	912	1046	927	857	814	1048	1617	2224	1730	2289	2649	2834	3293	3296	2268	2866	3133	2328	2703	2273	3170	2329	1898	2340	2295	808	2787	1975	2569	2996	2644	2796	2468	2719	2776	27	92	57	171	61	51	125	71	256	55	139	361	498	288	542	200	328	62	7	4	65	114	161	29	110	225	195	294	858	1095	683	1244	477	735	177	204	299	508	748	115	489	831	866	619	464	1232	354	269	811	1385	329	517	1285	792	181	302	949	839	1100	2593	1224	32	52	0	3	1	0	969	721	2223	1220	1593	2245	1099	1547	1663	1271	2032	1787	1331	1983	1437	1382	1827	1948	155	153	148	143	88	61	4348	3332	3515	4295	4106	1622	3758	2289	2618	2587	3063	3298	1907	2253	1090	754	912	410	1372	819	1078	912	869	845	897	663	894	958	818	712	1349	919	810	912	1240	964	894	934	1090	754	912	410	1372	819	1078	912	869	845	897	663	894	958	818	712	1349	919	810	912	1240	964	894	934	709	613	739	816	973	743	1038	929	871	884	892	943	830	1223	1292	722	4655	3409	2383	3198	2925	2921	2318	3607	4443	4352	3324	2507	2111	3720	4567	2528	3614	2564	3702	3107	3382	2853	3000	2913	3353	2883	4585	3121	3187	1688	3386	7049	7818	6421	7722	4631	1957	4599	2422	4042	4558	1221	1832	373	372	1272	1718	1080	903	789	783	1159	1237	836	719	626	450	432	886	1299	1702	2286	1837	1765	1126	1445	1520	1438	1208	1078	430	1553	722	1276	1161	944	973	803	665	997	1031	1054	844	448	321	1014	1543	1343	744	1211	1312	940	1451	734	2265	1803	1824	1850	1368	1010	1373	696	264	986	1528	777	705	1404	1195	1273	1816	1272	1013	1666	1099	1624	1020	1309	1960	3525	1960	2056	4407	1694	2168	2669	1866	2114	3609	2706	1939	2816	1509	2077	3398	3033	1850	2024	1726	2196	1889	1656	1859	1384	1570	1511	1141	1046	1851	1675	3795	2181	2327	1430	2309	1613	3506	1870	1148	1233	1986	1406	1345
ENSG00000251369	ZNF550	28	27	9	13	13	6	22	12	5	39	5	36	27	9	27	29	17	67	64	73	82	28	163	143	28	95	143	58	53	45	134	84	18	86	8	32	15	96	64	41	58	58	93	32	40	54	112	62	180	203	55	361	107	68	219	327	154	125	128	297	230	30	211	155	78	417	314	198	299	269	532	145	204	281	568	281	166	160	67	102	67	46	119	95	233	292	174	57	104	149	323	42	56	62	31	2	5	2	6	2	0	0	0	0	0	0	0	1	184	171	220	273	199	155	239	245	272	222	234	241	391	341	259	265	179	185	156	182	433	210	310	362	365	157	325	409	325	402	191	260	354	363	318	302	5	1	0	8	0	0	0	4	2	0	1	0	5	2	1	0	3	0	117	76	62	77	63	108	63	84	78	64	56	70	117	76	49	62	62	77	81	63	46	108	115	63	84	78	64	56	70	272	265	237	242	189	249	206	200	212	250	194	284	89	105	54	125	104	204	115	135	133	207	170	115	279	94	35	59	33	76	44	53	86	61	125	80	233	155	80	41	72	104	92	109	101	53	131	89	103	55	88	93	72	104	32	22	42	35	58	137	244	170	274	174	100	178	149	158	291	211	122	144	457	258	231	293	171	118	275	105	184	113	406	340	140	117	16	11	119	135	124	138	84	119	4	5	4	6	8	4	8	5	3	5	3	8	6	8	8	3	5	6	2	1	8	9	3	6	1	5	9	5	8	7	17	14	47	14	10	24	20	37	4	34	82	142	81	140	45	80	24	7	1	18	28	57	10	33	54	57	100	186	307	203	323	112	176	68	77	83	180	278	17	134	205	313	95	120	259	95	69	148	216	46	58	335	39	66	75	54	3	3	5	2	0	0	0	0	0	0	1	0	338	156	243	473	219	331	360	273	350	165	220	293	213	264	351	244	0	2	6	1	0	1	1	0	0	2	1	1	0	0	0	1	0	1	1	0	103	41	78	11	124	37	86	67	57	67	60	23	59	64	59	56	122	44	57	38	85	90	76	36	103	41	78	11	124	37	86	67	57	67	60	23	59	64	59	56	122	44	57	38	85	90	76	36	185	171	210	307	334	188	237	201	225	195	193	170	222	220	284	172	369	322	239	269	204	193	238	186	404	311	227	338	308	201	449	156	399	313	391	342	269	425	327	254	277	214	431	295	265	256	287	54	84	99	206	49	13	33	12	42	43	157	148	28	24	144	184	121	89	65	89	172	170	108	58	50	31	43	75	84	86	269	227	225	164	241	241	179	175	179	52	159	67	131	97	248	210	157	54	188	198	191	206	50	49	222	261	168	108	281	239	171	221	139	354	267	258	206	207	125	205	53	42	210	212	85	104	201	137	201	308	111	146	288	121	179	125	128	189	6	5	10	28	3	7	7	0	8	15	15	7	12	4	13	10	4	13	3	3	2	6	3	7	2	0	3	4	3	0	10	0	1	0	7	25	1	6	1	8	10	0	8	18
ENSG00000259009	TPRX2	0	0	0	0	0	0	0	0	0	0	0	0	0	0	0	0	0	0	0	0	0	0	0	0	0	0	0	0	0	0	0	0	0	0	0	0	0	0	0	0	0	0	0	0	0	0	0	0	0	0	0	0	0	0	0	0	0	0	0	0	0	0	0	0	0	0	0	0	0	0	0	0	0	0	0	0	0	0	0	0	0	0	0	0	0	0	0	0	0	0	0	3	31	27	4	0	0	0	0	0	0	0	0	0	0	0	0	0	0	0	0	0	0	0	0	0	0	0	0	0	0	0	0	0	0	0	0	0	0	0	0	0	0	0	0	0	0	0	0	0	0	0	1	0	0	1	0	0	0	0	0	0	0	0	0	0	0	0	0	0	0	0	0	0	0	0	0	0	0	0	0	0	0	0	0	0	0	0	0	0	0	0	0	0	0	0	0	0	0	0	0	0	0	0	0	0	0	0	0	0	0	0	0	0	0	0	0	0	0	0	0	0	0	0	0	0	0	0	0	0	0	0	0	0	0	0	0	0	0	0	0	0	0	0	0	0	0	0	0	0	0	0	0	0	0	0	0	0	0	0	0	0	0	0	0	0	2	0	0	0	0	0	0	0	0	0	0	0	0	0	0	0	0	0	0	0	0	0	0	0	1	0	0	0	0	0	0	0	0	0	0	0	0	3	0	0	0	0	0	0	1	0	0	0	0	0	0	0	0	0	0	0	0	0	0	0	0	0	0	0	0	0	0	0	0	0	0	0	0	0	0	0	0	0	0	0	0	0	0	0	0	0	0	0	0	0	0	0	0	0	0	0	0	0	0	0	0	0	0	0	0	0	0	0	0	0	0	6	32	38	38	0	0	0	0	0	0	0	0	0	0	0	0	0	0	0	0	0	0	0	0	0	0	0	0	0	0	0	0	0	0	0	0	0	0	0	0	0	0	0	0	0	0	0	0	0	0	0	0	0	0	0	0	0	0	0	0	0	0	0	0	0	0	0	0	0	0	0	0	0	0	0	0	0	0	0	0	0	0	0	0	0	0	0	0	0	0	0	0	0	0	0	0	0	0	0	0	0	0	0	0	0	0	0	0	0	0	0	0	0	0	0	0	0	0	0	0	0	0	0	0	0	0	0	0	0	0	0	0	0	0	0	0	0	0	0	0	0	0	0	0	0	0	0	0	0	0	0	0	0	0	0	0	0	0	0	0	0	0	2	0	0	0	0	0	0	0	0	0	0	0	0	0	0	0	0	0	0	0	0	1	0	0	0	0	0	0	0	0	0	0	0	0	0	0	0	0	0	0	0	0	0	0	0	0	0	0	0	0	0	0	0	0	0	0	0	0	0	0	1	0	0	0	0	0	0	0	0	0	0	0	0	0	0	0	0	0	0	0	0	0	0	0	0	0	0	0	0	0	0	0	0	0	0	0	0	0	0	0	0	0	0	0	0	0	0	0	0	0	0	0	0	0	0	0	0
ENSG00000105398	SULT2A1	0	0	1	0	0	0	0	2	0	0	0	0	0	2	0	0	1	2	2	4	1	0	1	5	2	0	6	0	1	2	6	0	0	0	1	1	0	4	10	0	1	0	0	0	1	2	2	0	4	1	0	1	4	2	0	6	0	1	2	7	0	0	0	1	0	4	10	0	1	0	0	0	1	2	3	0	0	0	1	0	0	0	0	2	1	0	0	3	0	0	4	47	68	130	42	0	0	1	1	0	5	0	0	12	0	0	1	0	0	0	1	2	0	0	0	0	0	1	1	0	0	0	1	0	1	0	2	0	2	4	1	3	1	1	1	0	0	0	1	0	0	0	4	0	23	12	10	27	4	7	0	1	0	0	0	1	2	0	1	1	0	0	0	0	0	0	0	0	1	0	0	1	0	0	0	0	0	0	0	0	0	0	0	0	0	1	0	0	1	0	0	1	2	0	2	0	1	0	1	1	0	1	0	4	0	2	1	2	1	0	0	3	0	0	1	2	1	3	7	0	13	7	6	0	0	0	0	0	6	2	2	0	2	0	0	0	3	1	5	2	0	4	1	0	1	0	1	3	0	1	0	0	0	2	1	2	1	2	1	0	0	0	0	0	0	0	1	0	0	5	11	3	0	0	1	1	0	1	2	0	1	0	0	0	1	0	0	0	0	0	0	2	2	0	0	0	0	1	0	0	0	0	0	0	0	0	0	0	1	2	0	1	0	0	0	1	1	0	0	0	2	0	0	0	0	1	1	7	0	0	0	0	0	0	1	0	0	0	0	0	1	0	1	1	7	0	0	0	0	0	1	0	0	0	0	0	1	11	1	0	0	0	2	0	0	1	2	90	66	113	74	1	0	1	0	42	0	0	70	0	0	0	0	4	2	1	2	1	0	2	0	2	0	2	0	0	1	0	0	3	4	7	0	2	0	0	0	0	1	0	1	2	1	0	0	0	1	0	0	0	0	0	0	0	0	0	0	0	1	0	0	0	0	0	0	0	0	0	1	0	0	0	0	0	0	0	0	0	0	0	0	0	1	0	0	0	0	0	0	0	0	0	1	0	0	0	0	1	0	1	11	0	0	0	3	10	1	0	0	5	3	0	1	0	6	0	1	0	0	0	0	0	0	0	1	0	0	0	0	0	0	0	0	0	0	0	0	0	0	1	0	0	0	0	1	2	0	0	0	1	0	2	0	1	0	1	5	2	3	8	0	0	4	0	0	2	1	0	2	5	0	0	0	0	8	0	0	0	1	1	1	0	0	1	4	0	0	2	0	0	1	0	1	0	0	0	0	0	1	2	1	0	1	0	0	0	0	0	3	0	1	1	1	0	0	0	0	0	0	0	0	0	3	2	1	0	1	0	2	0	1	0	0	1	0	0	1	1	2	0	0	0	0	0	1	0	0	0	1	0	0	0	2	1	0	1	1	7	0	2	0	0	0	0	0	0	0	0	7	0	0	0	0	0	0	0
ENSG00000188493	ACTMAP	26	17	4	7	32	8	35	37	2	46	0	74	17	7	26	14	17	63	44	31	18	2	45	26	13	79	20	16	15	17	33	18	5	36	4	9	7	11	17	28	22	3	19	11	19	20	12	16	56	42	2	93	16	28	177	35	26	46	41	59	42	12	85	50	26	29	68	112	98	3	77	40	55	99	45	76	186	112	29	38	143	25	156	144	222	310	105	22	120	73	306	79	68	159	159	78	56	110	105	197	0	8	0	0	0	0	19	24	99	109	46	54	58	48	36	33	66	66	40	50	60	58	44	45	46	46	36	43	280	157	195	276	236	98	142	244	254	275	255	280	417	313	332	321	12	14	5	40	40	26	122	112	65	91	93	111	121	62	112	114	144	97	372	284	349	487	315	295	401	306	307	320	318	424	372	284	201	349	383	487	434	315	286	295	382	401	306	307	320	318	424	79	76	95	82	53	192	44	95	61	57	73	107	254	102	102	141	160	218	111	157	112	113	156	121	330	107	54	129	38	70	73	77	144	140	105	51	376	161	221	112	113	132	162	145	122	38	196	216	132	89	210	253	143	162	100	47	23	26	86	269	381	100	545	197	114	166	235	161	380	239	220	169	330	242	211	191	403	142	545	219	233	124	475	399	212	177	14	7	150	148	119	79	132	92	167	229	131	229	210	262	285	225	242	349	338	259	324	262	241	247	189	175	218	78	218	264	265	264	326	272	241	227	199	7	6	18	35	5	9	27	15	37	12	15	30	54	15	54	28	35	11	2	0	2	20	21	3	5	16	20	31	51	100	23	116	61	78	32	15	18	44	94	10	12	62	63	35	80	157	30	67	119	245	68	80	147	94	87	136	147	87	81	270	119	0	28	1	0	0	0	21	12	256	183	228	322	148	220	197	137	318	316	220	303	281	202	267	338	74	21	41	39	24	44	137	123	94	103	134	60	92	78	82	86	90	101	73	75	331	307	343	158	493	219	443	286	387	241	330	191	313	236	305	230	454	278	276	354	463	459	355	399	331	307	343	158	493	219	443	286	387	241	330	191	313	236	305	230	454	278	276	354	463	459	355	399	68	88	54	88	85	80	78	115	78	58	56	150	81	85	82	70	498	388	352	428	396	310	385	534	519	584	487	417	235	356	509	370	401	337	390	450	435	257	384	464	261	502	428	310	448	275	515	161	121	80	92	60	38	86	59	93	134	148	194	81	69	341	228	264	141	154	124	210	185	153	111	67	36	106	140	175	202	573	339	368	176	299	314	296	206	261	87	281	164	234	107	187	156	109	150	188	226	177	157	123	68	122	221	388	169	258	234	194	259	103	311	346	311	345	221	250	321	137	64	178	271	168	181	288	319	258	489	318	139	385	266	336	237	209	359	288	163	178	313	193	245	488	202	264	523	216	134	237	118	241	160	209	107	280	127	384	174	202	181	190	152	124	51	109	136	78	395	239	219	162	350	207	247	169	82	106	279	176	121
ENSG00000077312	SNRPA	82	52	11	20	21	13	38	46	2	84	3	100	53	23	66	42	40	113	87	102	110	19	212	204	38	167	128	52	69	59	150	74	10	99	11	27	11	125	60	34	62	38	125	57	50	89	114	82	222	254	39	540	166	78	414	290	115	172	143	370	125	19	235	112	65	433	170	158	238	156	490	238	184	457	545	340	347	346	109	120	107	48	222	297	402	486	405	105	330	261	545	210	221	307	291	325	246	304	337	405	0	0	0	0	1	0	43	57	293	277	291	276	308	337	254	242	333	323	500	528	558	572	413	406	237	274	223	191	606	529	474	609	556	380	536	664	526	746	564	490	595	609	627	586	77	134	260	148	145	165	403	499	233	353	362	379	216	144	443	427	385	334	415	395	455	509	408	451	463	388	507	422	452	577	415	395	236	455	410	509	610	408	376	451	590	463	388	507	422	452	577	596	716	472	600	557	735	585	668	368	684	553	746	618	962	712	1161	1048	1416	1258	1585	1243	1672	651	494	815	360	326	614	310	594	407	365	398	335	678	371	1049	659	436	299	510	521	563	524	621	136	791	773	455	359	693	726	635	768	151	118	113	188	208	445	762	571	1158	755	442	606	738	618	753	649	898	973	1552	849	999	826	865	401	1132	551	622	409	1370	1308	710	556	45	25	600	517	617	597	460	458	783	749	637	802	714	723	962	1186	604	845	684	739	1033	752	839	743	612	801	865	224	907	715	1105	808	900	1297	830	844	632	7	28	26	67	15	21	42	33	86	7	30	115	170	88	154	74	97	28	5	0	20	31	67	5	46	103	66	63	292	350	220	365	177	203	67	22	119	104	250	19	133	426	265	190	143	335	104	172	203	439	46	233	376	186	107	197	223	158	205	800	303	0	0	0	1	11	0	63	60	835	437	456	812	350	672	867	504	573	606	469	653	479	434	663	558	283	140	236	188	58	102	391	298	313	262	460	205	286	241	248	439	337	396	188	324	451	331	437	234	566	350	533	412	443	395	418	325	434	535	396	360	633	488	423	458	549	597	432	417	451	331	437	234	566	350	533	412	443	395	418	325	434	535	396	360	633	488	423	458	549	597	432	417	366	470	443	615	606	416	594	475	484	434	613	672	595	466	655	413	1702	1401	1275	1377	1501	1318	944	1923	1729	1894	1204	1172	936	1993	1761	965	1388	1045	1618	1322	1460	1127	1353	1575	1056	1607	1903	1098	1599	833	1182	1107	985	1045	1113	621	274	512	316	499	612	1155	992	140	137	801	960	639	462	482	495	698	789	554	500	403	239	218	490	561	564	1042	1178	1029	589	1029	904	783	870	843	413	699	372	571	357	646	706	619	421	713	1013	622	495	214	126	1027	1165	824	591	995	835	913	1060	837	1862	1189	1193	1446	941	878	943	715	225	785	1010	360	346	1056	762	1138	1668	492	452	1168	730	705	422	540	712	1015	400	614	1376	559	752	889	615	478	936	902	589	833	513	601	555	1163	620	598	526	791	450	437	627	589	697	465	374	420	769	505	1712	964	838	487	1078	886	1369	737	474	380	996	450	374
ENSG00000261857	MIA	0	0	0	0	0	0	0	0	0	0	0	0	0	0	0	0	0	0	0	0	0	0	0	0	0	0	0	0	0	0	0	0	0	0	0	0	0	0	0	0	0	0	0	0	0	0	0	0	0	0	0	0	0	0	0	0	0	0	0	0	0	0	0	0	0	0	0	0	0	0	0	0	0	0	0	0	0	0	0	0	0	0	0	0	0	0	0	0	0	0	0	0	0	0	0	0	0	0	0	0	0	0	0	0	0	0	0	0	0	0	0	0	0	0	0	0	0	0	0	0	0	0	0	0	0	0	0	0	0	0	0	0	0	0	0	0	0	0	0	0	0	0	0	0	0	0	0	0	0	0	0	0	0	0	0	0	0	0	0	0	0	0	0	0	0	0	0	0	0	0	0	0	0	0	0	0	0	0	0	0	0	0	0	0	0	0	0	0	0	0	0	0	0	0	0	0	0	0	0	0	0	0	0	0	0	0	0	0	0	0	0	0	0	0	0	0	0	0	0	0	0	0	0	0	0	0	0	0	0	0	0	0	0	0	0	0	0	0	0	0	0	0	0	0	0	0	0	0	0	0	0	0	0	0	0	0	0	0	0	0	0	0	0	0	0	0	0	0	0	0	0	0	0	0	0	0	0	0	0	0	0	0	0	0	0	0	0	0	0	0	0	0	0	0	0	0	0	0	0	0	0	0	0	0	0	0	0	0	0	0	0	0	0	0	0	0	0	0	0	0	0	0	0	0	0	0	0	0	0	0	0	0	0	0	0	0	0	0	0	0	0	0	0	0	0	0	0	0	0	0	0	0	0	0	0	0	0	0	0	0	0	0	0	0	0	0	0	0	0	0	0	0	0	0	0	0	0	0	0	0	0	0	0	0	0	0	0	0	0	0	0	0	0	0	0	0	0	0	0	0	0	0	0	0	0	0	0	0	0	0	0	0	0	0	0	0	0	0	0	0	0	0	0	0	0	0	0	0	0	0	0	0	0	0	0	0	0	0	0	0	0	0	0	0	0	0	0	0	0	0	0	0	0	0	0	0	0	0	0	0	0	0	0	0	0	0	0	0	0	0	0	0	0	0	0	0	0	0	0	0	0	0	0	0	0	0	0	0	0	0	0	0	0	0	0	0	0	0	0	0	0	0	0	0	0	0	0	0	0	0	0	0	0	0	0	0	0	0	0	0	0	0	0	0	0	0	0	0	0	0	0	0	0	0	0	0	0	0	0	0	0	0	0	0	0	0	0	0	0	0	0	0	0	0	0	0	0	0	0	0	0	0	0	0	0	0	0	0	0	0	0	0	0	0	0	0	0	0	0	0	0	0	0	0	0	0	0	0	0	0	0	0	0	0	0	0	0	0	0	0	0	0	0	0	0	0	0	0	0	0	0	0	0	0	0	0	0	0	0	0	0	0	0	0	0	0	0	0	0	0	0	0	0	0	0	0	0	0	0	0	0	0	0	0	0	0
ENSG00000086544	ITPKC	68	115	17	86	64	88	30	65	21	107	5	229	98	28	68	54	108	254	150	204	167	23	488	496	79	225	216	91	126	72	224	109	11	186	14	50	23	213	133	62	110	73	109	108	78	120	158	120	436	352	37	1104	282	157	477	494	237	296	158	486	231	33	413	211	61	683	571	174	419	257	487	422	305	389	596	455	334	607	123	329	447	381	192	334	575	1407	517	74	349	295	1113	221	370	345	437	100	96	102	152	99	0	3	0	6	0	0	18	28	263	252	329	369	474	462	247	199	520	522	769	785	483	451	417	454	306	320	269	258	420	452	394	653	500	282	565	373	289	1009	708	272	367	336	512	337	71	11	139	47	165	31	183	175	106	177	138	164	119	72	230	163	190	130	172	130	148	191	129	123	112	156	142	151	124	166	172	130	78	148	114	191	181	129	115	123	153	112	156	142	151	124	166	523	690	1196	972	849	619	856	1382	435	1200	1822	1066	301	335	377	525	439	518	575	538	477	660	496	527	478	281	216	419	130	245	472	619	299	268	947	457	2439	2626	682	732	361	400	255	288	354	155	470	565	385	444	699	881	373	473	714	673	126	133	237	524	750	405	1429	834	324	518	455	407	1127	456	505	823	472	303	525	496	825	470	985	619	558	390	1204	1103	762	518	297	317	500	832	349	350	277	477	370	425	381	345	453	413	565	663	1513	460	266	581	785	482	731	577	475	539	1084	75	534	478	764	1478	541	1324	410	680	592	6	51	22	86	29	42	130	56	73	31	49	264	279	189	227	103	149	26	12	6	67	44	81	15	34	82	185	128	596	586	383	470	228	323	66	87	199	210	323	61	154	368	715	307	70	675	104	253	691	458	129	650	901	171	87	127	244	50	76	186	93	0	52	0	54	0	0	28	33	998	488	347	1150	234	439	817	310	300	1218	292	1790	298	245	436	397	154	103	85	67	57	51	232	126	132	151	176	102	152	120	87	144	160	132	99	105	127	148	177	71	157	171	170	393	169	112	170	141	113	1065	95	117	185	159	161	119	212	193	119	111	127	148	177	71	157	171	170	393	169	112	170	141	113	1065	95	117	185	159	161	119	212	193	119	111	330	679	712	1868	700	1124	665	665	831	476	320	873	788	532	387	465	561	775	1432	2901	849	5349	897	804	681	1231	2498	1124	736	849	658	754	834	705	993	781	874	3098	770	1711	3624	806	1422	867	832	707	824	370	363	356	465	181	53	133	87	218	237	337	379	198	167	471	691	364	282	410	372	412	483	296	206	335	279	136	287	417	512	1729	2192	365	279	551	562	352	359	415	333	555	325	780	560	333	349	203	233	317	402	362	241	220	96	338	459	303	253	358	462	322	511	247	643	477	471	1139	798	349	462	209	130	285	393	288	286	416	356	687	917	404	496	1189	813	472	296	404	573	727	236	405	1614	342	602	255	391	402	464	662	425	425	327	369	492	1409	309	293	285	486	317	213	393	460	342	253	192	170	465	428	807	610	870	414	419	460	1030	608	260	289	444	328	210
ENSG00000167807	ENSG00000167807	0	0	0	0	0	0	0	0	0	0	0	0	0	0	0	0	0	0	0	0	0	0	0	0	0	0	0	0	0	0	0	0	0	0	0	0	0	0	0	0	0	0	0	0	0	0	0	0	0	0	0	0	0	0	0	0	0	0	0	0	0	0	0	0	0	0	0	0	0	0	0	0	0	0	0	0	0	0	0	0	0	0	0	0	0	0	0	0	0	0	0	0	0	0	0	0	0	0	0	0	0	0	0	0	0	0	0	0	2	0	1	0	0	0	0	1	1	1	0	0	2	2	0	0	0	0	0	1	12	5	8	7	13	9	9	12	0	0	0	0	0	0	0	0	0	0	0	0	0	0	1	2	2	1	2	2	0	1	2	6	2	3	2	2	0	0	1	1	0	0	2	0	0	2	2	2	0	0	2	0	2	1	2	1	5	0	0	2	0	0	2	0	0	0	0	0	0	0	0	0	0	0	0	0	0	0	0	0	0	0	0	0	0	0	1	0	0	0	0	0	0	0	0	2	0	1	0	1	1	0	0	1	0	0	0	0	0	0	0	0	0	0	0	0	0	0	0	0	0	0	0	5	0	0	0	0	0	0	0	0	0	0	4	2	0	4	0	0	0	0	0	0	0	2	2	0	1	0	0	0	0	0	1	0	0	3	3	1	3	5	2	10	10	3	3	0	2	6	7	10	1	7	2	4	0	1	5	9	4	6	27	17	6	8	0	0	0	0	0	0	0	0	0	0	0	0	0	0	0	0	0	0	0	0	0	0	0	0	0	0	0	0	0	0	0	0	0	0	0	0	0	0	0	0	0	0	0	0	0	0	0	0	0	0	0	0	0	0	0	0	0	0	0	0	0	0	0	0	0	0	0	0	0	12	1	3	9	3	9	12	10	0	0	0	0	0	0	0	0	0	0	0	0	0	0	4	1	2	2	2	1	3	2	3	4	0	4	4	1	3	0	2	2	0	1	0	0	3	0	0	0	0	0	1	0	0	1	0	0	0	3	0	0	3	0	2	2	0	1	0	0	3	0	0	0	0	0	1	0	0	1	0	0	0	3	0	0	0	0	0	0	0	0	0	0	0	0	0	0	0	0	0	0	0	0	0	0	0	0	0	0	0	0	0	0	0	0	0	0	0	0	0	0	0	0	0	0	0	0	0	0	0	0	0	0	0	0	0	0	0	0	0	0	0	0	0	0	0	0	0	0	0	0	0	0	0	0	0	0	0	0	0	0	0	1	0	0	0	0	0	0	0	0	0	0	0	0	0	0	0	0	0	2	0	2	0	0	0	3	6	0	0	0	0	0	0	0	2	0	1	0	0	0	0	0	0	0	0	0	0	0	0	0	0	0	2	0	0	0	1	0	2	11	0	6	6	9	13	3	7	3	8	6	6	9	5	2	9	2	6	3	3	1	6	3	6	3	23	13	10	11	3	6	18	4	13	3	10	11	12	16	2	3	10	4	1
ENSG00000268400	ENSG00000268400	1	3	0	4	3	1	0	5	0	12	0	12	3	0	1	3	4	11	3	11	10	1	16	9	3	15	12	5	6	3	28	3	0	5	0	2	1	13	5	2	6	3	13	8	4	19	5	4	21	21	6	31	8	4	31	24	5	13	6	55	4	0	10	2	10	44	21	9	31	15	52	50	4	48	16	24	10	11	0	15	62	7	0	32	12	66	23	0	16	21	58	1	0	1	0	0	0	0	0	0	0	0	0	0	0	0	0	0	11	15	25	23	36	25	29	22	17	21	20	14	25	20	23	14	25	24	9	18	3	5	11	3	2	12	29	20	4	6	1	2	6	4	1	2	0	0	0	0	0	0	6	7	4	6	2	3	5	1	8	4	6	8	0	3	0	7	0	0	0	2	0	0	0	0	0	3	0	0	0	7	0	0	0	0	0	0	2	0	0	0	0	39	45	13	27	12	30	19	20	12	23	6	34	41	40	76	55	137	98	111	113	105	164	24	19	6	27	10	8	23	35	8	8	14	10	22	21	14	12	3	10	12	8	11	18	13	14	14	12	1	10	10	16	5	13	10	0	2	7	8	9	34	14	29	10	16	24	34	46	29	52	8	64	15	14	11	11	22	6	8	12	12	8	61	28	20	12	2	2	6	9	45	33	17	12	0	0	0	0	0	0	0	0	0	0	1	0	0	0	0	0	2	2	0	0	0	3	0	0	1	0	1	0	2	0	1	1	2	2	0	1	4	7	0	4	10	7	10	10	5	13	1	0	0	3	4	12	0	3	2	1	8	19	16	20	20	5	26	4	0	20	16	49	0	10	12	1	3	2	20	19	0	1	11	0	25	14	9	1	2	0	0	0	0	0	0	0	0	0	0	0	0	0	5	4	4	6	4	13	8	22	4	1	1	7	2	2	5	3	0	0	0	0	0	0	4	5	1	2	6	4	7	2	3	5	8	1	1	3	0	0	1	2	1	0	0	0	1	0	0	0	0	0	0	0	1	0	0	3	0	1	3	0	0	0	1	2	1	0	0	0	1	0	0	0	0	0	0	0	1	0	0	3	0	1	3	0	19	13	12	22	40	13	24	15	8	22	56	50	13	21	18	7	5	6	7	5	1	0	5	11	8	9	5	7	3	8	11	4	3	4	2	4	2	2	5	2	5	3	6	5	6	1	7	153	103	93	99	40	36	40	21	30	48	19	38	1	0	11	7	8	14	14	23	8	12	4	16	16	10	6	15	46	49	24	21	5	6	10	11	20	13	10	5	4	3	11	9	29	24	46	20	34	16	21	38	14	0	7	26	7	13	6	14	8	13	5	20	23	37	15	7	8	16	11	0	16	14	7	6	12	11	9	25	7	10	6	9	26	22	14	25	0	1	0	0	1	3	0	1	0	0	0	0	1	0	0	0	0	0	0	1	0	0	1	0	0	1	0	0	2	0	1	1	0	0	0	3	0	0	0	1	0	0	0	1
ENSG00000105613	MAST1	55	126	25	14	40	68	200	16	35	628	8	333	81	87	296	134	264	79	802	1240	1128	203	1579	1829	348	280	1469	556	582	353	1393	683	94	795	140	402	253	1539	1078	69	644	406	860	648	732	999	1238	846	3183	2945	449	4530	1485	863	657	3979	1367	1506	876	3430	1792	230	2005	1778	1282	5920	5233	297	3038	1925	4165	2547	3117	5038	6107	3835	398	752	160	119	280	379	1104	66	3369	1870	324	517	1322	670	433	21	19	33	32	0	0	1	5	4	0	0	0	0	0	0	1	1	239	245	349	277	316	320	211	215	367	373	241	264	446	455	377	379	246	224	1165	1170	1482	499	1069	1230	863	291	537	500	1513	1867	176	1256	2275	936	1810	1438	509	472	907	945	1458	782	0	2	2	0	3	5	3	1	4	1	5	2	0	1	0	0	0	0	3	4	0	2	1	0	0	1	0	0	3	0	1	0	6	0	3	3	4	0	2	1	0	29	218	224	105	108	80	29	144	87	297	128	85	25	34	23	26	34	30	72	65	49	126	590	413	323	735	170	683	193	574	365	243	800	1096	1462	789	362	247	238	144	132	172	305	405	397	176	366	751	237	257	467	421	631	415	39	27	85	81	166	362	903	505	746	325	727	386	861	604	435	417	663	890	953	469	346	441	259	203	561	241	332	186	835	675	1857	241	38	33	834	985	786	775	535	308	3062	3452	2623	2637	2396	3276	4194	4877	1750	2250	120	2121	2264	2660	3254	2274	1731	2421	2027	122	3411	1788	3958	2518	2505	4013	3298	2992	1327	3	178	61	40	63	167	269	176	108	38	338	1277	1445	1082	1391	749	693	293	42	16	314	400	364	140	520	871	721	803	3478	3740	2856	3693	1997	1641	722	495	1278	1869	1559	515	2568	3922	3331	1214	454	162	340	977	1365	682	91	1529	4444	15	15	28	33	1	3	1	0	0	0	0	0	0	2	0	0	1337	741	988	2087	1456	555	1442	828	1124	1440	2017	434	678	1229	1551	357	1291	966	1126	1109	449	461	2	1	2	0	3	2	2	2	0	4	1	2	1	1	4	0	2	0	1	4	0	1	0	0	2	3	0	0	0	0	6	4	1	2	1	0	2	2	4	0	2	0	1	4	0	1	0	0	2	3	0	0	0	0	6	4	1	2	1	0	2	2	75	170	56	99	114	40	172	39	95	45	26	50	140	138	29	35	49	109	74	137	69	62	62	41	43	79	98	42	415	49	71	102	123	70	141	115	36	158	99	155	100	51	38	134	37	22	163	51	45	35	34	12	7	14	28	21	10	744	895	43	33	461	1942	1130	980	833	452	1413	1242	744	343	195	574	389	540	464	879	240	435	568	439	662	621	508	564	130	52	629	305	312	229	501	498	548	327	637	588	618	383	92	90	864	978	390	326	703	657	579	710	500	1126	540	667	766	620	451	467	115	41	551	631	173	126	727	536	3675	567	803	2541	403	362	608	320	443	914	4638	1037	2465	4341	1760	1982	69	2364	1647	1922	2472	2348	2741	1769	1391	2207	2810	2084	1497	2299	3056	1374	1412	2281	1601	2584	1287	1661	1294	2667	1663	5256	1936	2435	1433	213	2618	4032	2453	1369	1038	2561	1170	1119
ENSG00000105499	PLA2G4C	471	422	396	512	223	82	266	698	38	1129	42	1015	1139	115	519	642	264	1816	803	826	647	106	890	835	181	1493	690	270	655	479	935	457	65	513	54	238	246	675	511	499	418	283	518	283	405	495	659	661	1764	1337	227	1871	554	373	3131	1478	545	1494	1046	1884	982	139	1097	933	973	2083	1886	1945	1552	1082	2211	929	1516	2001	2333	2638	2523	2167	2268	2675	1296	364	1533	3364	5138	5689	6733	642	2645	3896	8386	654	912	801	1120	148	141	254	431	328	0	1	2	0	1	0	5	2	941	906	970	928	1046	1060	895	859	1071	1120	753	729	948	960	885	878	1151	1236	760	810	4492	1832	2179	4244	2473	958	1370	2624	2430	2614	1720	4024	3019	2669	3805	2713	319	379	360	479	105	294	10	30	7	42	81	12	65	27	13	9	57	40	2069	1495	2181	2319	1875	2402	2318	2701	2286	2228	1905	2210	2069	1495	1102	2181	1733	2319	2970	1875	1824	2402	2745	2318	2701	2286	2228	1905	2210	515	922	639	683	464	865	509	441	1265	918	444	283	65	672	140	328	163	211	60	261	345	294	1096	1069	3380	2065	1263	1535	1901	3923	1554	1831	1566	968	1531	1027	4027	3379	1981	1344	1233	1110	1259	1362	1734	1001	1628	1660	3111	1667	1933	2172	1843	2339	510	467	438	645	1019	1815	2607	2159	2045	1624	834	1754	2300	2368	1928	1817	2258	3027	2651	2372	1605	4080	2236	1359	3745	2100	1682	1545	5469	4908	2530	1480	200	191	1645	1707	1557	1331	1352	1827	1198	1382	1372	2019	1893	1874	2948	1991	3371	2814	2035	1199	1242	1362	2137	1267	1057	2005	1417	1063	1980	2904	1270	2496	2232	1852	2298	1195	1207	76	264	395	803	108	127	749	316	778	246	269	677	906	560	1300	365	905	177	18	31	168	269	583	110	236	543	528	542	1469	1962	1246	2813	852	1989	401	202	559	1160	2248	372	1036	1835	2179	1649	2306	4332	752	619	3612	3845	1101	1504	3493	525	387	535	837	185	113	635	334	0	15	11	0	11	2	14	1	2806	2160	2393	4204	1493	2263	2663	1367	2577	2179	1609	2352	1516	1367	5513	2262	477	613	512	382	322	312	53	7	19	18	11	29	27	27	14	17	103	9	18	17	1769	1918	2005	959	3213	1098	4016	2090	1590	2260	2279	1295	1497	2347	1833	1356	2001	1689	2619	1673	4041	2393	2068	3265	1769	1918	2005	959	3213	1098	4016	2090	1590	2260	2279	1295	1497	2347	1833	1356	2001	1689	2619	1673	4041	2393	2068	3265	373	694	522	390	771	500	405	311	581	304	283	294	515	1077	327	392	1244	850	411	905	640	641	513	739	1607	939	737	442	1721	570	752	681	916	572	1646	784	713	1974	868	700	1028	358	660	841	415	121	643	750	156	160	266	82	54	171	64	74	76	1487	3175	1198	943	1745	3150	1729	1120	1192	1279	1490	1547	2000	1563	960	984	947	1487	1785	3039	6521	4088	2884	2425	2218	2634	2677	2203	3380	1279	2449	1679	1272	1481	1965	2164	1637	1319	2066	2637	2039	1865	969	888	1778	3789	2141	1565	2461	3991	1535	3188	1298	5733	3477	3371	1591	1684	1667	3075	1348	568	1817	3054	1692	3252	2665	3024	2414	3553	3472	1679	4057	2544	2798	2843	2011	2241	2416	1468	1766	4793	1724	2581	11023	1794	1638	5324	1926	1091	2913	1235	2392	3054	1951	1669	2688	1473	2931	1635	2221	1602	1009	2394	1536	899	1225	1327	1412	3341	1645	1876	1194	2595	1998	1728	1363	956	1267	2969	1649	1376
ENSG00000269420	PLA2G4C-AS1	0	0	0	0	0	0	0	0	0	0	1	0	0	0	0	0	0	0	1	0	0	0	0	0	0	0	0	0	0	0	2	0	0	0	0	0	0	0	2	0	0	0	0	0	0	1	0	0	0	0	0	0	0	0	0	0	0	0	0	2	0	0	0	0	0	0	2	0	0	0	0	0	0	1	0	0	0	0	0	0	0	0	0	0	0	0	0	0	0	0	0	0	0	0	0	0	0	0	0	0	0	0	0	0	0	0	0	0	0	0	0	0	0	0	0	0	0	0	0	0	1	0	0	0	0	0	0	0	19	16	11	19	7	6	10	12	0	0	0	0	0	1	0	0	0	0	0	0	0	0	0	0	0	0	0	0	0	0	0	0	0	0	5	4	6	0	2	3	10	6	9	4	4	3	5	4	3	6	3	0	7	2	1	3	8	10	6	9	4	4	3	0	1	2	0	0	0	0	0	0	0	0	0	0	0	0	1	0	3	0	0	0	0	0	0	0	2	0	0	0	0	0	0	0	0	0	2	0	0	0	0	0	0	0	0	0	0	0	0	0	0	0	0	0	0	0	0	0	0	0	0	0	0	1	0	0	0	0	0	0	0	2	0	1	0	0	0	0	0	0	0	0	0	0	4	0	0	0	0	0	0	0	0	0	0	0	0	0	0	0	0	0	0	0	0	0	0	0	0	0	0	0	0	0	0	0	0	0	0	0	0	0	0	0	0	0	0	0	0	0	0	0	0	0	0	0	0	0	0	0	0	0	0	0	0	0	0	0	0	0	1	0	0	0	0	0	0	0	0	0	0	0	0	0	0	0	1	0	0	0	0	0	0	0	0	0	1	0	0	0	0	0	0	0	0	0	0	0	0	0	0	0	0	6	9	11	25	7	15	10	6	0	0	0	0	0	0	0	0	0	0	0	0	0	0	0	0	0	0	0	0	0	0	0	0	0	0	0	0	3	3	4	3	3	6	14	5	1	4	2	2	2	8	7	2	5	9	7	3	9	2	3	7	3	3	4	3	3	6	14	5	1	4	2	2	2	8	7	2	5	9	7	3	9	2	3	7	0	0	0	0	0	0	0	1	0	0	0	2	0	0	1	0	1	1	0	0	0	0	18	0	0	0	0	0	0	1	0	0	0	0	0	0	1	0	0	1	0	0	0	0	0	6	1	0	0	0	0	0	0	0	1	0	1	0	0	0	1	0	0	0	0	0	0	0	0	0	0	1	1	0	0	0	0	6	0	0	1	0	0	0	0	2	0	0	5	0	0	0	0	0	0	0	2	0	0	0	0	0	5	0	1	0	0	0	0	0	0	3	0	0	1	1	0	0	0	0	0	0	6	0	0	0	1	0	0	0	0	0	0	0	0	0	0	0	0	0	0	0	0	0	0	0	0	0	0	0	0	0	0	0	0	0	0	0	0	0	0	0	0	0	0	0	0	0	0	0	0	0	0	0	0	0	0	0	0
ENSG00000269534	ENSG00000269534	0	0	0	1	0	0	0	0	0	0	0	3	7	0	0	13	0	0	0	1	0	0	1	1	0	0	1	0	1	0	0	1	0	0	0	4	0	0	0	0	0	0	0	0	0	2	0	4	1	0	0	1	1	0	0	2	0	1	0	0	3	0	0	4	0	0	0	0	0	0	0	0	0	2	0	5	0	0	0	1	0	0	0	0	0	3	30	0	0	30	7	0	0	0	0	0	0	0	0	0	0	0	0	0	0	0	0	0	0	0	0	0	0	0	0	0	0	0	0	0	0	0	0	0	0	0	1	0	11	11	19	23	15	4	11	16	0	0	1	2	0	1	1	0	0	0	0	0	0	0	0	0	0	0	0	0	0	0	0	0	0	0	1	2	0	0	0	0	1	0	0	1	0	0	1	2	0	0	0	0	0	0	1	0	0	1	0	0	1	0	0	0	1	2	0	0	3	0	1	0	0	1	1	0	1	2	0	3	0	0	0	0	2	0	1	1	0	0	0	1	0	0	1	2	0	0	0	0	0	0	0	0	1	0	0	1	0	0	2	5	0	2	1	0	0	0	0	0	1	3	1	1	0	2	0	0	2	0	0	1	0	1	0	0	0	0	0	5	0	0	3	2	2	0	3	0	0	0	0	0	0	3	0	0	0	0	0	0	0	0	0	0	0	0	0	0	0	0	0	0	0	0	0	0	0	0	0	0	0	0	0	0	0	0	0	0	0	1	0	0	0	0	0	0	0	0	0	1	1	0	0	0	0	0	0	0	8	0	0	2	0	0	0	0	1	1	0	0	0	0	0	0	9	0	0	2	0	0	0	12	0	0	0	0	0	0	0	0	0	0	0	0	0	0	0	0	0	0	0	0	0	0	0	25	7	16	18	8	15	17	12	0	0	1	0	0	0	2	2	0	0	0	0	0	0	0	0	0	0	0	0	0	0	0	0	0	0	0	0	0	0	0	0	2	0	0	0	0	0	0	2	1	0	1	1	0	0	0	1	0	0	0	0	0	0	0	0	2	0	0	0	0	0	0	2	1	0	1	1	0	0	0	1	0	0	0	0	2	1	1	2	1	0	3	0	2	1	0	0	2	1	1	0	3	3	1	0	0	2	0	0	0	2	1	1	0	1	1	0	0	0	0	0	2	0	1	1	0	0	0	0	1	0	0	0	0	2	4	0	1	1	0	0	0	0	2	0	2	2	3	2	0	0	1	1	0	1	0	2	1	0	0	1	0	8	0	0	0	3	1	2	1	0	1	0	0	0	0	0	0	0	1	0	0	0	0	0	0	3	1	2	1	3	0	0	1	0	0	1	1	0	0	0	0	1	0	0	0	2	0	0	3	0	3	1	0	0	0	0	2	0	6	0	0	0	0	0	0	0	0	0	0	0	0	0	0	0	0	0	0	0	0	0	0	0	0	0	0	0	0	0	0	0	0	0	0	0	0	0	0	0	0	0	0	0	0
ENSG00000269321	ENSG00000269321	0	0	0	6	0	0	0	0	1	0	0	0	0	0	0	0	0	0	0	1	0	0	0	0	0	0	0	0	0	0	0	0	0	0	0	0	0	0	0	0	0	0	0	0	0	0	0	0	1	0	0	0	0	0	0	0	0	0	0	0	0	0	0	0	0	0	0	0	0	0	0	0	0	0	0	0	0	0	0	6	0	0	0	0	0	0	0	0	0	0	0	0	0	0	0	0	0	0	0	0	0	0	0	0	0	0	0	0	0	0	0	0	0	1	0	0	0	0	0	0	0	0	0	0	0	0	0	0	0	1	0	0	0	0	0	0	0	0	0	0	1	1	0	0	0	0	0	0	0	0	0	0	0	0	0	0	0	0	0	0	0	0	0	0	0	0	0	0	0	0	0	0	0	0	0	0	0	0	0	0	0	0	0	0	0	0	0	0	0	0	0	0	0	0	0	2	0	1	0	0	0	1	0	0	0	0	0	0	1	2	0	0	0	0	1	0	0	0	0	0	3	0	1	0	0	0	0	0	1	0	0	0	0	0	0	0	0	0	0	0	0	0	0	0	0	0	0	1	0	0	0	0	0	0	0	0	0	0	0	0	0	0	0	0	0	0	0	0	0	1	0	0	0	0	1	0	0	0	0	0	0	0	0	0	0	0	0	0	0	0	0	0	0	0	0	0	0	0	0	0	0	0	0	0	0	0	0	0	0	0	0	0	0	0	0	0	0	0	0	0	0	0	0	0	2	0	0	0	2	0	0	0	0	0	0	0	0	0	0	0	0	5	0	0	0	7	0	0	0	0	0	0	0	0	0	0	0	0	0	0	0	0	0	0	0	0	0	0	0	0	0	0	0	0	0	0	0	0	0	0	0	0	0	0	1	1	0	0	0	1	1	0	0	0	0	0	0	0	0	0	0	0	0	0	0	0	0	0	0	0	0	0	0	0	0	0	0	0	0	0	0	0	0	0	0	0	0	0	0	0	0	0	0	0	0	0	0	0	0	0	0	0	0	0	0	0	0	0	0	0	0	0	0	0	0	0	0	0	0	0	0	0	0	0	0	0	0	0	0	0	0	0	0	0	0	0	2	1	0	0	0	0	0	0	0	0	0	0	0	0	0	0	0	0	1	0	0	0	0	0	0	0	0	0	0	0	1	0	0	0	0	0	0	0	0	0	0	0	1	0	0	0	0	0	0	0	0	0	0	0	0	0	0	0	0	0	0	0	3	0	0	0	0	0	1	0	0	0	0	0	0	0	0	0	0	0	0	0	0	0	0	0	0	0	0	0	0	0	2	0	0	0	0	0	0	0	0	0	1	0	0	0	0	0	0	0	0	0	0	0	0	0	0	0	0	0	0	0	0	0	0	0	0	0	0	0	0	0	0	0	0	0	0	0	0	0	0	0	0	0	0	0	0	0	0	0	0	0	0	0	0	0	0	0	0	0	0	0	0	0	0	0	0	0	0	0
ENSG00000185453	ZSWIM9	46	67	36	14	43	26	65	66	6	153	5	96	104	26	77	85	40	209	170	217	213	29	288	301	80	304	296	92	144	97	345	119	26	143	24	60	50	243	181	70	105	101	210	84	130	160	261	204	473	454	58	676	175	196	658	633	183	323	221	758	265	50	304	265	209	831	714	243	428	417	972	421	524	820	1076	847	253	298	222	118	226	196	436	348	709	637	571	189	447	497	906	53	125	171	153	36	41	25	26	40	0	0	0	0	0	0	7	4	123	110	405	428	215	235	325	289	394	369	304	338	421	414	300	330	302	301	239	243	1610	1546	1408	1523	1475	1613	2379	2207	697	755	797	553	733	541	908	631	8	7	5	0	10	2	35	54	35	24	40	26	26	13	41	37	57	13	187	136	208	197	201	163	240	153	236	202	204	280	187	136	99	208	178	197	280	201	214	163	267	240	153	236	202	204	280	358	445	356	416	363	470	351	337	353	386	293	360	194	83	47	92	90	130	144	138	125	206	766	792	1601	929	749	795	526	1314	601	770	737	868	1468	824	862	648	777	534	707	785	767	993	760	396	1048	1387	783	568	859	949	952	1288	507	592	248	280	559	578	1645	1538	1432	1501	571	762	1214	1064	1088	1072	1330	1964	3658	1698	1419	1320	1248	1313	1424	815	833	761	2216	2223	1136	893	105	64	968	928	1108	1058	765	885	67	110	120	109	141	87	151	160	52	111	125	103	124	110	152	94	86	97	89	50	96	96	99	73	68	122	192	92	76	11	52	38	90	20	23	73	45	85	17	65	215	289	240	348	118	191	69	8	7	76	88	86	28	90	179	197	153	494	623	507	751	249	390	146	52	290	366	402	88	393	711	674	276	186	521	93	145	330	446	112	302	754	78	36	103	117	12	26	68	10	0	0	0	0	0	0	8	6	1406	1069	1148	1936	895	2321	1997	1854	718	629	815	550	585	578	875	604	4	1	8	3	3	0	49	34	51	40	42	13	18	9	27	31	28	27	14	22	203	181	201	133	263	199	183	218	268	233	268	171	208	211	158	253	257	166	271	206	263	251	282	228	203	181	201	133	263	199	183	218	268	233	268	171	208	211	158	253	257	166	271	206	263	251	282	228	301	376	318	278	312	274	387	321	391	327	331	302	423	687	324	243	544	609	403	426	513	392	325	627	638	650	460	453	645	641	622	512	622	419	611	587	560	697	509	617	442	457	751	549	526	273	592	60	65	95	120	55	18	38	34	51	54	1162	1541	406	798	1138	1529	1180	1225	1237	1364	1012	1364	842	821	682	798	377	1228	954	1160	679	1153	1244	944	1382	1062	964	990	1075	796	878	642	647	532	1681	1480	1062	1388	1939	1755	1723	1507	359	569	2585	3124	957	899	1453	1407	1291	2037	1385	3002	1575	1874	2035	1674	1006	1193	384	251	1465	1651	641	1456	2291	1253	1352	2759	848	1022	1526	939	1122	703	683	1082	115	55	125	289	77	105	116	75	266	215	120	52	177	121	120	79	101	147	103	134	82	89	92	111	94	57	72	90	100	73	103	98	69	49	97	125	40	77	94	141	89	132	94	101
ENSG00000105483	CARD8	148	197	75	158	84	52	83	168	10	298	27	302	180	28	149	97	78	423	193	261	187	29	306	318	86	565	227	110	139	118	309	188	37	207	13	78	34	124	109	184	84	53	124	40	49	104	176	116	612	393	59	732	242	188	1243	466	253	332	280	623	423	78	517	299	119	481	397	812	362	247	588	207	222	317	727	557	964	1156	436	833	552	328	464	907	1645	1624	854	171	748	661	2220	925	1399	1045	1383	526	631	686	543	1245	0	11	2	4	4	3	432	267	674	648	381	429	554	561	381	412	573	567	441	482	813	718	507	537	536	493	475	392	1529	1060	1287	1466	1679	593	897	1328	1194	1278	1175	817	1062	1132	1433	1248	42	63	28	43	33	30	548	1332	491	502	888	443	1553	260	967	578	1305	420	544	375	343	397	356	461	353	334	422	427	406	337	544	375	211	343	446	397	652	356	421	461	595	353	334	422	427	406	337	3362	1960	1141	1574	2577	1969	1406	1222	1451	1286	1238	2511	2470	3837	2617	4975	3193	3745	4230	5762	4984	6907	596	440	1220	496	238	391	208	335	237	295	491	373	372	269	1302	773	525	369	387	450	434	409	537	169	594	581	372	310	767	637	323	454	325	231	111	152	381	783	971	476	1464	704	319	630	990	897	943	665	910	922	822	634	609	704	886	596	1693	687	802	594	1873	1514	702	568	62	49	707	696	495	331	371	569	73	198	136	166	253	156	256	268	138	238	325	385	417	331	256	257	203	214	215	69	163	180	129	299	162	291	212	250	645	22	143	84	201	34	69	133	128	314	61	101	156	368	100	411	122	290	68	7	5	27	81	118	6	70	113	47	230	336	798	243	908	280	621	165	98	140	377	474	23	286	517	204	808	449	1072	239	318	691	1669	282	427	1172	1022	363	441	729	476	575	1258	316	0	43	36	28	14	13	420	374	1541	947	1064	1759	643	1167	1210	631	1284	757	771	1074	886	853	1191	1447	11	13	35	0	7	10	522	618	815	1041	798	231	400	305	478	406	390	438	339	332	425	351	459	289	426	292	372	348	451	439	367	316	368	341	318	412	543	451	405	458	459	466	377	439	425	351	459	289	426	292	372	348	451	439	367	316	368	341	318	412	543	451	405	458	459	466	377	439	1600	1251	1261	1952	1551	1288	2153	1691	1925	1931	2056	1655	1828	1508	3425	1649	2825	2535	1859	1568	1534	1507	1440	1544	2987	2114	1392	1561	1493	2080	3143	981	2107	1854	2838	1820	1887	1879	1511	1580	2427	920	3377	1982	1635	618	1831	3428	3389	3903	4785	1545	977	1108	733	1114	1949	364	604	237	375	687	699	621	302	381	405	503	432	384	240	334	253	237	388	464	525	1167	774	1065	594	746	806	810	710	803	399	982	586	850	535	590	470	570	445	632	570	533	441	274	313	491	729	734	438	861	857	553	752	302	995	847	796	690	568	469	780	347	122	528	601	496	571	649	545	462	954	777	392	1133	634	709	543	922	874	263	127	172	505	112	236	284	147	360	434	339	146	233	219	262	521	441	124	160	179	238	142	137	202	225	37	195	94	95	116	206	265	224	312	148	542	123	338	220	130	311	183	205	216
ENSG00000280353	ENSG00000280353	0	0	0	0	0	0	0	0	0	0	0	0	0	0	0	0	0	0	0	0	0	0	0	0	0	0	0	0	0	0	0	0	0	0	0	0	0	0	0	0	0	0	0	0	0	0	0	0	0	0	0	0	0	0	0	0	0	0	0	0	0	0	0	0	0	0	0	0	0	0	0	0	0	0	0	0	0	0	0	0	0	0	0	0	0	0	0	0	0	0	0	0	0	0	0	0	0	0	0	0	0	0	0	0	0	0	0	0	0	0	0	0	0	0	0	0	0	0	0	0	0	0	0	0	0	0	0	0	0	0	0	0	0	0	0	0	0	0	0	0	0	0	0	0	0	0	0	0	0	0	0	0	0	0	0	0	0	0	0	0	0	0	0	0	0	0	0	0	0	0	0	0	0	0	0	0	0	0	0	0	0	0	0	0	0	0	0	0	0	0	0	0	0	0	0	0	0	0	0	0	0	0	0	0	0	0	0	0	0	0	0	0	0	0	0	0	0	0	0	0	0	0	0	0	0	0	0	0	0	0	0	0	0	0	0	0	0	0	0	0	0	0	0	0	0	0	0	0	0	0	0	0	0	0	0	0	0	0	0	0	0	0	0	0	0	0	0	0	0	0	0	0	0	0	0	0	0	0	0	0	0	0	0	0	0	0	0	0	0	0	0	0	0	0	0	0	0	0	0	0	0	0	0	0	0	0	0	0	0	0	0	0	0	0	0	0	0	0	0	0	0	0	0	0	0	0	0	0	0	0	0	0	0	0	0	0	0	0	0	0	0	0	0	0	0	0	0	0	0	0	0	0	0	0	0	0	0	0	0	0	0	0	0	0	0	0	0	0	0	0	0	0	0	0	0	0	0	0	0	0	0	0	0	0	0	0	0	0	0	0	0	0	0	0	0	0	0	0	0	0	0	0	0	0	0	0	0	0	0	0	0	0	0	0	0	0	0	0	0	0	0	0	0	0	0	0	0	0	0	0	0	0	0	0	0	0	0	0	0	0	0	0	0	0	0	0	0	0	0	0	0	0	0	0	0	0	0	0	0	0	0	0	0	0	0	0	0	0	0	0	0	0	0	0	0	0	0	0	0	0	0	0	0	0	0	0	0	0	0	0	0	0	0	0	0	0	0	0	0	0	0	0	0	0	0	0	0	0	0	0	0	0	0	0	0	0	0	0	0	0	0	0	0	0	0	0	0	0	0	0	0	0	0	0	0	0	0	0	0	0	0	0	0	0	0	0	0	0	0	0	0	0	0	0	0	0	0	0	0	0	0	0	0	0	0	0	0	0	0	0	0	0	0	0	0	0	0	0	0	0	0	0	0	0	0	0	0	0	0	0	0	0	0	0	0	0	0	0	0	0	0	0	0	0	0	0	0	0	0	0	0	0	0	0	0	0	0	0	0	0	0	0	0	0	0	0	0	0	0	0	0	0	0	0	0	0	0	0	0	0	0	0	0	0	0	0
ENSG00000268583	ENSG00000268583	13	4	3	4	1	0	5	4	0	20	0	25	8	0	16	2	12	33	22	21	14	1	24	33	3	34	49	5	12	10	39	17	3	11	2	9	6	32	9	7	18	5	35	13	11	6	13	23	49	31	4	54	16	7	82	94	14	25	24	86	39	4	27	46	27	105	79	21	78	19	175	54	38	25	57	116	20	32	15	15	8	0	13	27	25	137	56	0	62	20	176	0	0	0	0	0	0	0	0	0	0	0	0	0	0	0	0	0	16	14	21	23	27	24	34	33	17	22	21	18	31	29	34	30	32	32	23	19	155	78	111	149	171	69	104	139	71	124	98	39	57	75	62	82	0	0	0	0	0	0	0	0	0	0	0	0	0	0	0	0	0	0	7	15	14	13	10	15	20	13	29	26	12	11	7	15	9	14	21	13	18	10	26	15	39	20	13	29	26	12	11	8	8	10	13	19	11	20	16	19	16	19	15	2	5	4	2	15	13	8	5	1	10	83	68	117	53	41	49	15	57	45	59	20	32	63	41	96	59	18	28	16	35	24	30	103	52	80	72	37	48	57	64	32	28	5	7	13	15	26	41	42	42	78	67	29	66	43	40	62	57	112	110	56	34	20	32	66	83	76	52	75	86	116	195	107	38	5	2	59	96	46	54	39	61	0	0	0	0	0	0	0	0	0	0	0	0	0	0	0	0	0	0	0	0	0	0	0	0	0	0	0	0	0	0	1	2	7	11	4	2	4	8	2	6	12	20	23	26	13	31	3	1	20	5	2	4	2	5	10	6	10	20	33	47	51	25	62	6	10	41	18	11	15	9	49	27	10	27	36	63	59	7	18	5	25	76	0	0	0	0	0	0	0	0	0	0	0	0	0	0	0	0	123	88	92	177	56	106	165	71	61	57	59	58	34	47	66	79	0	0	0	0	0	0	0	0	0	0	0	0	0	0	0	0	0	0	0	0	11	19	22	2	28	11	5	8	21	16	28	4	19	8	3	10	17	24	4	21	24	23	17	14	11	19	22	2	28	11	5	8	21	16	28	4	19	8	3	10	17	24	4	21	24	23	17	14	9	7	14	12	21	7	15	2	16	7	24	7	15	11	8	9	29	30	20	19	21	27	10	42	25	56	21	35	17	56	33	8	24	19	27	37	29	27	33	27	20	42	46	17	22	10	22	7	6	2	10	1	0	1	6	9	2	54	72	8	5	31	49	28	26	25	22	32	34	35	25	23	39	7	25	54	78	34	35	59	44	30	43	32	40	35	13	24	37	45	43	39	64	42	23	43	39	44	26	12	25	65	93	39	28	62	73	27	60	18	82	62	74	55	49	44	58	26	6	43	30	23	57	30	38	71	79	82	64	83	41	60	45	56	52	0	0	0	0	0	0	0	0	0	0	0	0	0	0	0	0	0	0	0	0	0	0	0	0	0	0	0	0	0	0	0	0	0	0	0	0	0	0	0	0	0	0	0	0
ENSG00000268001	CARD8-AS1	2	1	1	1	2	0	2	6	0	4	0	5	1	0	2	5	4	4	1	11	9	1	10	12	2	5	9	2	1	2	13	4	0	7	0	0	2	2	1	4	4	0	4	0	1	1	19	9	36	27	3	17	3	8	8	11	2	2	2	23	7	0	19	0	8	8	2	4	12	0	21	0	1	1	51	36	3	15	1	5	14	0	28	33	20	36	8	0	10	27	22	44	33	16	15	90	139	118	95	240	7	1	4	0	4	0	87	48	17	12	14	21	20	7	14	12	21	23	24	27	67	49	26	29	17	22	6	12	52	51	63	55	63	23	31	36	27	47	49	33	40	50	85	60	2	0	1	0	0	0	177	590	168	176	267	160	284	78	327	170	338	116	43	22	17	22	40	27	33	38	26	39	18	14	43	22	17	17	21	22	31	40	43	27	30	33	38	26	39	18	14	70	29	28	24	67	48	29	26	24	12	25	57	208	978	758	1132	757	729	914	1663	1230	1812	30	15	36	17	9	12	8	7	7	4	12	5	7	7	40	27	16	8	9	13	18	12	12	2	4	13	0	12	21	26	8	11	17	9	0	3	11	16	13	20	39	17	9	14	25	16	30	18	32	35	24	15	32	37	36	12	70	31	36	20	44	36	23	26	1	0	22	20	2	15	16	30	10	11	36	9	27	9	29	31	20	30	45	69	55	35	32	30	33	23	28	4	61	66	38	66	64	93	27	59	83	0	3	3	4	0	1	0	9	12	4	4	4	8	2	13	2	10	3	0	0	4	13	2	2	3	5	1	4	13	19	2	20	2	24	3	1	12	26	6	6	18	10	3	18	38	21	0	1	0	67	33	19	25	34	9	1	7	93	121	198	141	67	0	20	0	13	1	105	57	110	37	31	79	23	38	60	27	65	70	31	65	52	30	50	78	0	0	0	5	4	0	77	105	265	355	203	71	96	100	121	118	79	158	113	111	20	19	28	9	23	16	11	30	28	26	21	28	31	19	21	24	29	27	15	44	56	25	15	27	20	19	28	9	23	16	11	30	28	26	21	28	31	19	21	24	29	27	15	44	56	25	15	27	35	14	25	49	52	26	34	42	37	42	47	45	32	19	99	34	238	121	119	98	134	138	73	88	252	195	94	87	86	136	252	63	153	135	148	88	116	71	101	89	181	73	261	111	121	76	91	899	752	714	1412	373	205	222	169	215	354	6	12	5	6	11	22	20	9	5	7	16	9	12	2	5	1	5	9	8	3	25	25	34	24	26	34	21	19	24	17	29	28	40	11	14	22	32	12	22	19	9	12	15	15	16	24	27	10	34	38	8	10	13	19	31	17	17	18	11	10	2	4	18	24	13	5	31	13	21	34	33	12	50	21	18	13	28	29	46	13	34	63	8	25	23	16	16	26	35	12	17	23	17	23	51	11	15	16	46	18	8	22	50	10	32	13	14	23	42	83	67	35	25	98	36	86	50	26	40	53	30	45
ENSG00000268186	ZNF114-AS1	0	0	1	1	0	1	0	0	0	2	0	0	0	2	3	1	3	3	2	1	2	0	1	2	0	3	2	3	0	8	2	0	1	2	0	0	3	0	0	0	1	2	4	7	1	3	0	0	1	5	0	2	0	0	3	3	5	0	8	3	0	1	2	0	3	0	0	0	7	10	11	7	1	3	0	0	0	0	2	5	0	1	0	0	11	0	0	2	3	1	20	34	24	81	29	0	0	1	0	3	3	0	0	0	0	0	0	1	3	1	3	0	3	1	1	0	0	1	1	0	1	3	0	0	0	0	0	0	3	2	1	6	4	0	4	6	1	3	1	2	2	0	1	1	4	12	3	5	0	0	0	0	0	0	2	0	1	0	0	0	0	0	0	0	0	0	0	0	0	0	1	1	0	2	0	0	0	0	0	0	0	0	0	0	0	0	0	1	1	0	2	0	0	2	2	3	0	0	0	0	1	0	0	0	0	0	2	0	1	0	2	0	0	2	5	11	7	6	9	4	4	10	13	4	0	8	5	8	13	0	0	2	3	1	1	1	1	7	3	1	5	1	1	3	2	1	0	4	1	0	8	5	0	18	2	1	0	1	4	5	0	8	8	5	0	9	5	3	1	2	0	6	0	1	2	2	4	3	5	5	7	8	1	2	7	1	2	0	4	0	1	4	2	7	1	1	3	1	2	5	2	3	3	9	0	5	5	0	5	6	0	0	8	0	0	0	0	0	0	0	1	0	8	0	0	0	3	2	10	2	2	0	0	0	1	0	4	0	0	0	4	0	0	5	2	12	2	3	0	0	1	0	14	0	0	0	6	0	0	0	0	0	6	8	0	3	2	50	39	43	31	1	0	3	0	27	6	0	0	0	1	1	1	2	4	0	2	2	2	9	1	2	2	1	3	2	0	1	6	2	0	1	1	0	1	3	1	0	1	0	0	1	0	0	0	1	0	0	0	1	0	0	0	0	0	0	0	0	0	0	0	0	0	0	1	0	0	1	0	0	0	0	1	1	0	0	0	0	0	0	0	0	0	0	0	0	0	0	1	0	0	1	0	0	0	0	1	1	0	0	0	1	1	1	0	0	0	1	1	0	2	0	0	1	0	4	2	2	1	1	0	2	0	0	3	2	3	1	0	0	0	1	0	0	3	0	0	0	0	2	1	1	0	3	1	0	0	0	1	0	0	0	0	0	4	0	4	1	3	3	0	1	1	2	3	4	2	2	4	8	0	4	0	1	17	6	2	1	3	7	6	3	1	7	3	7	11	0	0	4	5	2	1	4	0	2	0	0	2	0	5	1	5	3	1	6	1	5	4	2	3	3	6	2	5	0	0	0	0	5	0	0	4	3	3	3	3	2	4	1	1	3	5	0	3	10	1	2	1	4	1	3	0	0	1	3	6	1	8	6	8	0	0	1	2	1	2	5	0	0	0	4	2	5	0	0	3	8	14	3	0	3	1	3	0	1
ENSG00000178150	ZNF114	6	3	4	8	3	4	7	3	0	16	0	10	10	1	2	6	1	8	10	11	7	0	26	17	3	18	17	8	9	6	8	16	2	9	1	1	3	5	4	8	11	3	20	3	2	1	15	1	15	13	0	44	9	6	42	45	18	14	15	19	46	2	33	1	9	6	25	50	34	11	63	4	26	9	65	9	20	11	20	20	16	18	63	21	88	58	46	17	2	20	42	59	127	173	42	6	1	5	0	9	2	0	0	0	0	0	0	0	24	9	14	11	25	30	9	9	9	24	22	12	20	32	24	30	18	35	22	24	38	30	18	47	35	11	21	35	34	71	65	30	38	27	22	46	4	6	6	23	2	1	2	0	0	0	0	1	1	0	0	1	2	1	0	0	4	3	1	0	1	3	9	8	2	2	0	0	1	4	12	3	5	1	1	0	8	1	3	9	8	2	2	5	26	4	4	9	9	11	14	12	15	3	11	5	3	4	1	4	11	1	6	7	9	27	24	77	11	33	107	8	13	61	43	34	40	19	6	63	96	19	7	10	21	16	10	24	12	26	19	11	9	13	16	10	10	9	7	6	16	17	44	23	9	36	24	24	28	18	13	50	18	34	37	51	26	33	22	55	12	62	32	32	33	84	46	74	40	7	7	32	53	29	20	11	23	12	19	23	27	20	11	45	19	69	30	15	21	27	23	24	28	21	19	33	6	29	53	33	68	27	44	30	29	50	7	1	8	3	1	4	5	5	13	2	10	12	13	8	15	8	17	0	1	0	1	13	10	1	2	7	5	18	22	21	14	29	17	35	0	6	8	14	49	7	2	25	32	5	27	18	4	5	18	87	17	10	41	40	73	71	109	4	2	8	0	16	1	0	0	2	0	0	2	57	40	26	57	23	15	38	14	37	24	19	50	26	24	36	51	11	5	3	1	12	5	1	2	1	2	0	1	2	0	2	2	1	0	1	1	4	2	3	0	2	2	3	1	2	1	1	4	0	1	6	2	0	7	4	3	6	7	0	5	4	2	3	0	2	2	3	1	2	1	1	4	0	1	6	2	0	7	4	3	6	7	0	5	11	15	19	7	3	5	19	13	11	1	3	11	15	15	6	3	11	13	5	9	8	6	12	6	9	8	5	7	21	6	9	1	10	5	13	12	18	10	14	18	7	6	16	15	16	7	11	17	11	4	3	1	1	5	0	2	3	15	15	15	11	70	24	47	25	26	13	40	21	54	11	21	16	31	16	24	19	91	58	105	23	53	56	47	36	68	42	65	34	14	7	6	10	16	13	36	30	25	14	15	23	29	23	66	29	65	19	39	32	15	27	59	32	33	44	37	38	21	15	15	13	43	56	15	18	29	78	22	24	50	26	38	24	36	33	39	11	27	73	17	19	10	19	34	29	32	19	40	22	36	6	81	23	28	18	29	12	15	18	36	9	19	18	17	28	31	53	50	10	19	78	75	40	27	22	21	24	19	19
ENSG00000142227	EMP3	20	45	3	23	7	11	5	23	3	37	0	43	15	6	21	20	16	51	10	30	37	1	67	71	10	69	33	22	25	19	49	20	1	23	6	7	4	41	19	14	16	2	20	18	13	14	22	15	59	84	4	170	46	25	170	67	42	64	55	108	53	2	51	53	7	95	83	63	54	13	83	58	29	68	82	77	82	151	8	165	47	90	30	91	180	216	99	41	117	56	237	236	147	228	203	1389	990	1999	1771	3005	48	24	35	45	13	24	474	459	51	46	66	65	137	148	64	77	45	77	150	110	246	268	181	192	100	94	49	46	311	434	396	355	342	167	235	207	287	317	369	260	295	301	672	399	88	77	51	75	95	45	2346	2559	1733	2179	2445	2952	1654	907	2566	2532	2648	1971	131	64	120	138	64	67	83	147	92	72	86	95	131	64	43	120	152	138	95	64	52	67	71	83	147	92	72	86	95	256	233	326	405	290	348	276	372	321	312	227	271	3356	10124	9191	13211	10733	14737	10571	18597	11584	16718	292	203	468	163	109	432	36	80	145	140	157	177	189	102	406	330	278	163	227	235	116	99	256	68	300	219	199	178	316	272	266	215	103	59	54	28	67	241	408	130	812	316	155	304	489	279	785	177	661	308	270	126	291	245	734	232	525	299	391	189	791	593	312	239	25	22	236	254	164	119	191	275	235	462	142	175	283	321	247	381	460	185	324	441	1261	539	253	278	236	249	479	70	296	178	740	438	452	449	200	504	676	0	42	6	13	6	5	19	30	31	12	14	28	76	23	55	24	29	11	0	6	11	6	7	2	19	9	7	32	74	190	54	114	58	52	22	8	48	23	37	9	38	48	27	141	40	94	66	34	71	163	42	69	71	170	68	74	140	1021	1300	3700	3175	255	135	231	223	41	133	569	409	944	182	227	693	179	266	526	177	279	272	215	451	235	184	528	365	23	15	61	16	11	51	3082	1577	1789	1595	2567	1373	2066	2384	1203	2974	2451	2412	1606	2060	136	47	130	23	84	267	164	137	71	71	143	28	86	287	35	89	109	71	83	79	155	109	84	74	136	47	130	23	84	267	164	137	71	71	143	28	86	287	35	89	109	71	83	79	155	109	84	74	290	352	319	298	394	215	259	364	404	320	207	410	365	397	297	290	983	1400	689	907	862	1311	635	1041	1002	998	1106	615	1371	1155	1050	968	1170	642	1118	921	944	1285	827	840	1322	621	1156	1160	1095	318	894	11594	10049	9754	14755	5735	3807	5111	3261	5012	6634	330	255	83	73	367	223	223	114	120	135	147	115	176	114	138	101	83	117	219	155	508	284	478	146	369	352	247	226	129	118	313	133	539	220	137	117	293	166	184	175	133	101	133	92	213	267	417	195	360	233	230	150	121	350	286	183	401	284	427	289	363	205	108	121	206	119	197	136	174	425	160	134	514	381	200	183	453	446	241	77	187	658	85	242	120	162	113	193	436	103	197	256	214	198	792	76	138	145	240	161	88	184	385	97	131	109	103	176	162	479	237	292	134	521	205	813	172	57	174	125	142	111
ENSG00000105486	LIG1	58	63	46	25	17	25	30	30	11	139	2	155	64	19	91	60	64	132	133	165	205	21	213	178	52	299	154	93	111	82	222	108	17	151	11	92	14	161	102	47	80	62	99	80	68	100	145	81	382	424	57	438	115	128	631	332	212	243	184	455	224	37	313	297	71	572	415	200	358	212	382	334	244	417	552	357	336	320	184	137	108	87	186	217	634	858	429	142	395	349	641	463	570	588	802	146	124	180	180	179	12	16	14	7	1	3	29	46	237	237	262	256	261	265	215	254	236	239	278	259	325	329	284	246	233	193	210	253	811	427	750	737	632	258	500	747	642	841	515	457	701	647	682	728	398	128	160	165	93	103	201	400	139	190	236	150	164	107	254	232	281	175	160	60	74	109	90	116	96	127	108	117	116	172	160	60	44	74	89	109	136	90	83	116	116	96	127	108	117	116	172	627	327	256	303	605	661	272	223	270	347	111	676	439	467	313	378	576	512	406	575	485	756	292	219	673	416	136	171	148	261	128	145	298	212	358	194	493	326	227	179	142	128	276	297	298	122	193	218	187	140	395	412	207	211	77	48	39	59	130	334	498	302	789	265	213	314	498	356	586	442	240	593	707	511	501	590	244	223	526	254	326	187	895	657	291	155	28	15	287	324	268	210	219	208	250	334	369	383	432	529	682	506	421	484	772	394	521	409	521	371	278	372	499	191	350	378	402	478	401	521	532	561	403	11	58	42	69	10	27	53	42	73	15	50	237	204	131	261	108	169	43	4	4	32	58	74	26	65	108	149	104	535	427	295	516	253	366	102	41	148	282	361	137	258	394	605	354	200	342	74	155	297	389	101	296	837	439	352	510	581	88	118	390	146	27	106	94	56	1	21	40	45	898	383	649	991	521	490	635	423	586	674	483	424	469	479	572	608	122	163	88	63	69	110	218	206	255	250	277	108	144	111	147	255	175	185	110	185	181	88	112	32	204	99	145	96	101	110	117	75	107	99	94	81	181	117	78	123	154	122	125	95	181	88	112	32	204	99	145	96	101	110	117	75	107	99	94	81	181	117	78	123	154	122	125	95	535	252	252	220	478	237	668	308	393	594	727	552	417	564	929	481	1616	1302	1012	999	1408	883	783	1370	2125	2014	981	1038	461	1709	2034	765	1274	1013	1424	1119	1278	637	1552	1301	1013	1116	1720	1107	1168	573	1198	464	402	447	568	239	114	194	164	166	199	458	588	91	80	475	506	399	270	244	195	405	373	271	231	157	103	150	242	361	480	849	617	534	356	578	516	446	367	343	67	416	161	341	223	437	468	321	201	455	577	454	321	97	81	398	553	368	288	510	437	379	569	296	842	641	672	396	324	339	544	113	24	392	550	283	304	510	448	562	887	367	259	574	307	628	430	459	479	451	536	404	908	340	385	616	280	317	824	566	328	598	299	439	866	536	415	398	326	321	381	265	368	212	309	322	183	264	352	343	690	327	329	284	565	352	384	275	316	232	474	328	299
ENSG00000172081	MOB3A	125	139	40	75	51	33	86	135	11	181	18	229	122	31	84	121	85	347	193	304	207	37	448	426	94	437	251	112	173	137	437	163	39	219	30	63	39	245	171	97	108	66	193	80	159	133	242	168	629	513	82	1010	287	219	938	510	264	373	270	913	341	101	527	246	152	746	690	489	474	244	733	377	485	490	951	658	522	718	163	364	306	241	505	561	964	1062	799	187	471	605	1581	478	414	645	1051	1192	1566	2296	2518	2813	4	1	6	4	0	17	1819	1182	351	358	348	385	399	376	284	305	382	396	324	381	425	423	303	341	348	345	253	306	634	630	545	643	787	388	465	613	671	924	939	651	773	777	925	783	124	158	82	130	52	125	4776	2941	3006	4023	4541	4746	6386	1913	4026	4301	5366	3479	415	244	287	336	256	350	231	299	303	341	321	465	415	244	145	287	285	336	329	256	274	350	302	231	299	303	341	321	465	1468	1172	925	1135	1367	1115	954	1324	961	1239	826	1380	7614	7410	6694	9005	9593	12360	11517	10972	7557	11313	868	777	1176	695	522	936	333	592	531	573	675	573	868	518	1546	1168	877	652	1197	1127	641	629	1030	474	935	1169	985	943	1034	1094	754	837	689	606	226	245	394	799	1157	734	2288	1037	738	934	1045	746	1396	1124	1476	1689	1444	836	698	657	1720	1263	1923	940	1112	894	2461	2012	1198	755	134	108	963	1346	924	838	658	687	675	985	631	759	931	942	1034	1399	796	958	891	1036	1021	1217	945	914	755	854	727	268	913	744	1380	928	900	1183	803	1243	1167	33	87	55	108	53	61	86	87	162	33	101	241	419	234	366	168	268	73	15	30	29	68	114	25	91	151	135	188	503	896	508	743	425	557	203	168	164	291	368	99	389	504	587	604	386	643	280	306	520	876	125	387	1035	358	102	242	398	1085	1504	2921	1689	30	1	34	54	1	87	1730	1463	910	433	525	766	360	513	627	403	776	615	637	968	692	592	1028	828	128	143	114	116	136	80	7369	3824	3517	3612	4008	2030	4741	3098	3136	3199	3781	3525	2174	2792	347	237	328	158	362	274	277	348	277	232	304	169	283	363	210	245	459	337	245	331	435	312	290	211	347	237	328	158	362	274	277	348	277	232	304	169	283	363	210	245	459	337	245	331	435	312	290	211	915	944	794	900	1221	925	1242	1005	907	970	2085	1491	1086	1560	1599	966	3903	3223	1679	1941	2829	2940	1585	3098	3925	3687	2378	1413	2281	3179	3346	2459	2636	1811	3617	2118	2798	2118	2059	2296	3028	1541	4681	2735	2532	831	2029	11965	9158	5868	9404	5795	3043	4011	2433	3838	5290	701	997	315	257	1013	1033	921	621	678	644	767	923	594	494	680	547	314	607	1006	1002	910	910	1200	673	918	909	934	875	883	568	997	526	1416	777	772	725	647	549	835	966	776	577	427	304	854	1025	1025	616	1119	990	811	1032	465	1371	1418	1153	1599	1009	822	926	1060	477	785	939	580	568	977	887	835	1187	844	718	1216	859	981	620	878	1340	1510	524	808	1531	622	847	762	647	752	1113	811	649	1074	567	713	1378	1135	521	706	386	868	589	510	617	662	442	433	276	345	505	665	1675	718	649	508	770	767	1420	744	389	441	791	517	427
ENSG00000099840	IZUMO4	31	30	24	17	19	9	19	33	2	34	2	71	31	9	21	34	21	113	50	86	48	11	122	80	21	128	54	19	13	27	80	35	11	51	2	13	1	46	27	23	10	7	22	9	24	46	31	28	229	111	27	276	70	48	301	110	37	33	56	161	81	31	124	50	4	170	118	128	46	44	105	73	108	191	102	167	183	243	179	80	164	71	175	189	167	361	232	72	115	102	575	67	38	92	57	5	10	11	15	18	0	0	0	0	0	1	7	11	132	132	79	79	87	94	56	46	152	112	67	73	162	194	106	118	77	70	58	67	695	415	525	661	572	291	506	534	353	553	432	548	666	869	383	693	2	7	21	1	39	32	79	72	59	45	61	69	58	38	95	104	73	53	44	19	27	39	15	46	27	31	26	20	48	35	44	19	13	27	13	39	33	15	8	46	85	27	31	26	20	48	35	22	38	44	47	13	45	43	60	23	55	31	55	33	38	34	41	83	61	50	50	62	61	193	154	319	157	156	192	137	222	109	86	181	145	212	112	364	250	125	97	216	181	141	165	148	49	169	145	146	135	253	326	147	183	166	132	38	31	110	218	248	78	469	239	98	246	206	142	287	285	286	300	256	186	157	158	387	222	340	238	165	136	508	483	247	137	60	36	176	216	206	127	130	131	531	523	488	719	858	895	800	927	586	1358	483	638	628	737	581	804	652	991	780	262	1180	833	1059	1032	920	1053	611	1020	708	0	18	16	22	7	9	66	19	33	15	19	49	92	15	98	37	51	13	3	1	4	12	36	5	19	24	29	54	122	222	28	231	116	127	43	26	37	65	145	33	103	108	108	94	104	109	55	79	413	263	123	127	347	58	40	139	74	5	10	26	6	0	0	0	0	0	0	10	12	600	541	623	764	327	547	547	340	625	832	343	685	473	416	267	868	36	6	34	16	47	3	86	50	67	86	99	16	74	50	61	60	71	75	45	60	19	29	41	10	79	25	25	7	23	20	32	30	31	25	10	46	57	34	9	34	37	13	34	10	19	29	41	10	79	25	25	7	23	20	32	30	31	25	10	46	57	34	9	34	37	13	34	10	27	47	54	39	37	67	51	34	32	15	55	26	76	83	38	37	153	119	57	160	118	103	57	122	132	134	115	50	170	157	175	76	113	64	137	112	118	206	116	83	114	86	148	106	112	31	121	59	71	71	71	55	33	44	23	35	48	285	451	135	177	213	401	271	142	183	168	254	169	151	138	170	98	101	179	229	459	519	425	253	197	236	268	224	174	268	210	420	333	152	139	212	135	274	138	160	172	144	129	44	55	186	271	201	127	211	251	146	239	176	546	260	254	375	297	229	305	136	72	146	227	176	308	242	268	319	422	342	202	498	425	445	318	357	489	1023	703	564	873	592	630	1240	531	738	1074	719	445	524	244	618	382	636	255	788	247	903	303	369	529	560	575	293	172	277	845	342	1361	863	721	334	587	472	889	702	198	266	667	378	252
ENSG00000239988	RPL31P60	0	0	0	0	0	0	0	0	0	0	0	0	0	0	0	0	0	0	0	0	0	0	0	0	0	0	0	0	0	0	0	0	0	0	0	0	0	0	0	0	0	0	0	0	0	0	0	0	0	0	0	0	0	0	0	0	0	0	0	0	0	0	0	0	0	0	0	0	0	0	0	0	0	0	0	0	0	0	0	0	0	0	0	0	0	0	0	0	0	0	0	0	0	0	0	0	0	0	0	0	0	0	0	0	0	0	0	0	0	0	0	0	0	0	0	0	0	0	0	0	0	0	0	0	0	0	0	0	0	0	0	0	0	0	0	0	0	0	0	0	0	0	0	0	0	0	0	0	0	0	0	0	0	0	0	0	0	0	0	0	0	0	0	0	0	0	0	0	0	0	0	0	0	0	0	0	0	0	0	0	0	0	0	0	0	0	0	0	0	0	0	0	0	0	0	0	0	0	0	0	0	0	0	0	0	0	0	0	0	0	0	0	0	0	0	0	0	0	0	0	0	0	0	0	0	0	0	0	0	0	0	0	0	0	0	0	0	0	0	0	0	0	0	0	0	0	0	0	0	0	0	0	0	0	0	0	0	0	0	0	0	0	0	0	0	0	0	0	0	0	0	0	0	0	0	0	0	0	0	0	0	0	0	0	0	0	0	0	0	0	0	0	0	0	0	0	0	0	0	0	0	0	0	0	0	0	0	0	0	0	0	0	0	0	0	0	0	0	0	0	0	0	0	0	0	0	0	0	0	0	0	0	0	0	0	0	0	0	0	0	0	0	0	0	0	0	0	0	0	0	0	0	0	0	0	0	0	0	0	0	0	0	0	0	0	0	0	0	0	0	0	0	0	0	0	0	0	0	0	0	0	0	0	0	0	0	0	0	0	0	0	0	0	0	0	0	0	0	0	0	0	0	0	0	0	0	0	0	0	0	0	0	0	0	0	0	0	0	0	0	0	0	0	0	0	0	0	0	0	0	0	0	0	0	0	0	0	0	0	0	0	0	0	0	0	0	0	0	0	0	0	0	0	0	0	0	0	0	0	0	0	0	0	0	0	0	0	0	0	0	0	0	0	0	0	0	0	0	0	0	0	0	0	0	0	0	0	0	0	0	0	0	0	0	0	0	0	0	0	0	0	0	0	0	0	0	0	0	0	0	0	0	0	0	0	0	0	0	0	0	0	0	0	0	0	0	0	0	0	0	0	0	0	0	0	0	0	0	0	0	0	0	0	0	0	0	0	0	0	0	0	0	0	0	0	0	0	0	0	0	0	0	0	0	0	0	0	0	0	0	0	0	0	0	0	0	0	0	0	0	0	0	0	0	0	0	0	0	0	0	0	0	0	0	0	0	0	0	0	0	0	0	0	0	0	0	0	0	0	0	0	0	0	0	0	0	0	0	0	0	0	0	0	0	0	0	0	0	0	0	0	0	0	0	0	0	0	0	0	0	0	0	0	0	0	0
ENSG00000131944	FAAP24	3	2	0	0	0	0	1	1	0	7	0	0	3	2	6	0	2	4	4	7	8	4	15	8	2	4	3	2	3	0	12	7	0	6	0	1	0	11	10	0	7	1	4	1	14	3	6	0	11	18	7	22	6	3	4	4	7	6	0	24	16	0	9	7	0	17	28	0	7	1	13	5	15	9	32	0	11	5	0	0	0	0	2	10	38	0	29	27	29	0	25	33	51	57	29	39	35	36	40	59	0	0	0	0	0	0	7	5	9	10	4	14	2	3	4	8	9	7	8	9	23	16	7	8	13	9	8	1	24	20	26	36	13	9	12	30	23	9	6	22	27	34	28	20	26	5	4	11	3	30	40	33	25	39	40	19	17	10	51	32	44	26	4	3	1	3	3	1	3	2	4	0	1	4	4	3	5	1	1	3	0	3	2	1	7	3	2	4	0	1	4	15	2	7	9	7	22	4	5	5	3	6	9	20	64	53	43	72	64	77	88	60	136	1	9	16	20	4	8	13	20	8	14	10	19	8	10	29	23	13	9	4	1	8	8	11	4	13	4	7	3	16	11	20	31	5	5	4	4	15	18	12	19	12	29	0	16	14	5	11	17	24	22	21	25	25	24	7	6	19	13	11	10	10	24	22	10	3	2	12	21	6	5	7	8	8	6	23	18	24	11	31	14	6	21	13	16	45	10	21	11	14	13	22	0	9	24	20	20	25	12	38	19	16	0	5	0	0	0	0	3	4	6	0	1	5	13	2	2	5	7	7	0	0	0	2	6	1	3	2	6	1	10	22	2	6	13	16	15	0	0	5	15	12	23	11	18	22	0	0	0	0	25	16	0	11	24	50	24	21	44	21	21	73	30	0	8	0	0	0	1	14	8	50	20	23	37	16	24	25	18	30	27	18	15	15	17	23	37	16	21	39	26	7	10	44	24	53	27	27	12	18	17	9	23	24	25	25	21	8	0	0	0	6	4	13	5	3	0	4	2	1	1	0	1	4	2	3	0	2	5	2	3	8	0	0	0	6	4	13	5	3	0	4	2	1	1	0	1	4	2	3	0	2	5	2	3	12	5	8	8	7	7	7	13	13	7	2	13	2	4	9	5	85	89	37	37	46	43	51	84	85	89	60	38	30	69	85	51	52	47	74	50	69	47	40	43	50	52	76	19	55	33	54	81	59	48	61	25	4	25	12	14	35	11	29	9	5	25	16	7	16	11	12	16	12	12	3	18	13	4	12	8	28	56	40	31	21	36	46	15	13	7	5	18	18	12	1	14	18	22	11	17	36	18	13	15	7	28	21	38	18	19	33	15	20	18	51	25	16	18	16	34	27	0	0	20	16	9	24	16	19	38	44	33	18	57	21	42	22	16	30	22	7	14	47	24	19	44	12	24	44	32	11	20	17	22	15	16	31	27	16	9	9	23	20	19	39	27	10	25	19	20	31	14	17	31	49	26	58	11	15	21	39	20	21
ENSG00000127530	OR7C1	36	37	2	4	5	1	2	36	5	18	0	128	180	3	22	11	11	191	25	20	3	2	8	18	64	196	9	2	8	62	24	2	1	32	0	3	5	24	35	4	10	5	12	1	5	3	10	1	35	4	10	25	7	144	378	25	6	27	120	41	7	1	79	26	24	76	224	17	56	23	30	2	33	15	25	1	236	183	24	16	44	3	10	141	34	548	1116	14	132	45	1026	183	191	325	109	2	2	3	1	1	11	4	0	8	0	0	1	4	73	75	69	59	12	22	9	3	14	26	4	5	9	6	30	27	19	22	21	17	344	293	211	133	435	80	69	153	14	41	90	10	15	50	135	32	48	40	14	27	16	3	3	1	2	1	2	4	5	3	13	1	5	2	1	2	0	1	0	2	1	1	4	9	0	4	1	2	2	0	8	1	1	0	5	2	5	1	1	4	9	0	4	4	5	1	4	3	6	0	2	1	1	3	14	0	2	2	0	0	0	0	0	5	2	252	117	387	121	104	58	29	25	34	67	24	7	63	66	195	85	46	24	56	79	36	34	143	88	24	44	213	165	74	75	27	51	66	47	78	150	30	61	88	66	127	16	75	106	52	62	57	75	418	693	20	25	10	27	71	50	89	56	89	63	809	848	13	9	2	6	179	150	78	36	216	306	28	68	27	44	157	93	20	115	11	58	351	27	39	61	18	86	54	108	27	18	81	17	61	80	42	24	13	67	103	3	3	0	46	4	4	26	15	21	8	4	6	22	8	24	10	11	5	0	0	1	3	7	4	6	7	10	12	7	39	16	54	23	24	10	0	1	10	25	4	16	15	12	20	0	197	38	15	118	123	31	49	138	181	253	327	284	0	1	3	4	69	16	2	29	1	0	5	2	22	37	65	179	9	28	40	7	10	214	14	59	129	50	232	72	5	1	7	10	22	1	3	0	3	7	3	4	1	3	1	2	1	2	2	0	0	0	1	0	1	2	0	4	2	2	1	0	5	0	2	0	3	0	0	1	7	0	5	2	0	0	1	0	1	2	0	4	2	2	1	0	5	0	2	0	3	0	0	1	7	0	5	2	39	1	1	2	1	2	11	4	1	3	3	4	4	0	12	0	1	0	0	16	0	0	4	2	0	0	1	1	0	0	0	1	2	2	0	0	0	2	4	2	4	3	0	3	1	2	3	0	1	0	3	0	0	1	1	1	1	2	26	8	6	16	64	15	4	44	30	33	35	21	22	99	69	11	39	116	185	98	57	13	10	32	57	27	28	116	38	42	34	175	172	23	28	54	23	33	24	40	28	6	29	30	28	42	31	16	49	9	27	2	39	38	47	35	60	19	23	21	7	20	33	41	32	30	13	36	71	122	22	158	96	75	76	513	316	42	182	23	120	33	11	55	12	22	9	41	16	11	18	20	2	8	10	13	13	12	11	6	26	12	10	17	12	10	38	19	170	106	19	36	56	32	33	30	13	18	14	22	6
ENSG00000115257	PCSK4	19	13	7	6	26	7	4	25	0	46	4	14	6	2	16	13	11	26	29	51	37	7	70	42	15	62	36	23	18	15	72	24	5	23	3	37	8	23	27	9	12	5	19	11	18	32	32	10	97	78	14	137	15	36	142	70	39	41	28	135	42	10	55	50	38	91	114	47	42	17	74	26	61	161	136	34	161	38	47	61	29	17	31	52	132	41	50	19	78	68	87	47	55	116	174	10	8	5	4	25	0	2	0	0	0	0	1	3	14	18	44	45	91	85	32	30	25	19	30	45	67	70	52	43	24	31	23	31	149	108	79	130	132	81	142	108	121	203	76	176	247	179	203	190	12	14	5	5	10	24	26	22	9	29	17	13	17	9	21	26	18	11	39	24	15	32	8	30	19	20	14	41	17	33	39	24	20	15	21	32	31	8	24	30	51	19	20	14	41	17	33	12	26	25	21	13	46	12	32	21	30	15	50	7	8	25	8	31	17	4	4	6	16	81	46	156	73	28	69	46	70	47	23	113	88	110	40	161	96	66	40	52	34	52	67	105	23	74	72	63	72	142	92	152	90	44	31	1	5	25	180	204	53	443	34	92	58	196	89	280	69	76	110	108	64	118	108	90	45	186	88	92	50	245	128	84	62	34	5	57	95	96	74	95	50	308	221	213	363	282	365	563	498	325	419	179	320	431	378	332	281	201	343	376	71	271	272	477	315	282	395	364	294	232	2	11	4	35	7	2	10	11	10	18	16	47	55	34	74	15	41	10	0	2	7	14	17	1	12	19	18	37	97	105	68	140	37	76	33	1	52	44	62	6	42	91	62	48	38	103	8	14	45	45	71	48	101	79	56	88	163	11	4	18	1	0	13	0	0	0	0	2	2	86	85	127	184	78	147	174	93	163	92	104	254	114	140	123	167	3	8	24	1	9	10	28	16	20	31	17	8	15	6	6	19	10	19	13	13	20	14	33	5	43	28	11	15	20	31	24	25	16	13	39	19	26	13	21	22	36	39	13	21	20	14	33	5	43	28	11	15	20	31	24	25	16	13	39	19	26	13	21	22	36	39	13	21	15	17	21	16	21	19	25	34	19	11	20	36	39	26	14	9	97	60	50	132	54	67	29	118	73	114	93	77	52	114	79	115	110	43	46	126	93	78	100	96	49	106	72	89	65	21	115	14	11	5	19	13	3	8	12	13	13	126	183	67	22	422	139	139	74	155	78	154	109	71	61	72	25	64	81	185	135	173	126	219	72	143	88	127	107	75	7	161	56	137	57	95	57	88	56	100	62	94	60	46	7	113	99	180	86	237	57	104	80	64	164	312	158	142	82	139	125	139	22	64	83	164	27	87	73	152	233	45	113	120	74	159	56	99	95	589	136	316	568	214	328	177	373	301	315	474	251	412	236	246	132	460	244	250	252	330	260	178	331	222	254	218	133	159	243	208	398	255	335	162	518	203	340	274	139	133	242	187	141
ENSG00000142396	ERVK3-1	3	7	2	4	2	1	8	4	0	15	0	24	6	2	9	16	6	13	15	4	8	9	41	34	7	24	36	7	14	10	25	11	1	14	2	7	3	17	22	7	5	10	25	6	6	26	29	20	13	21	22	89	25	13	56	55	15	37	24	65	24	5	33	26	7	76	122	21	37	47	125	37	17	118	105	99	36	74	10	25	8	3	24	15	71	53	41	5	51	31	59	0	0	0	0	0	0	0	0	0	0	0	0	0	0	0	0	0	31	31	29	38	42	36	44	45	67	73	98	81	172	181	74	95	36	36	34	32	119	76	82	63	129	71	105	131	67	143	90	61	94	156	88	130	0	0	0	0	0	0	0	0	0	0	0	0	0	0	0	0	0	0	21	4	6	10	2	4	5	3	10	1	2	7	21	4	4	6	5	10	2	2	5	4	7	5	3	10	1	2	7	26	48	36	35	17	29	38	26	28	26	32	22	23	24	19	77	47	43	19	50	34	12	98	66	131	63	46	74	32	108	35	16	28	23	104	71	132	65	51	22	86	107	72	70	85	25	102	108	59	63	77	83	83	122	25	23	24	20	20	63	123	80	134	119	60	102	86	97	106	90	143	125	240	125	158	116	110	74	175	98	90	66	209	229	207	134	6	4	122	88	69	107	72	68	0	0	0	0	0	0	0	0	0	0	0	0	0	0	0	0	0	0	0	0	0	0	0	0	0	0	0	0	0	0	7	2	7	4	3	7	6	6	0	7	12	21	5	24	7	17	12	2	0	8	10	12	0	8	17	6	13	41	39	7	58	10	38	25	53	47	38	59	0	34	69	23	69	15	37	21	11	54	33	0	13	80	0	0	0	0	0	0	0	0	0	0	0	0	0	0	0	0	106	65	91	148	77	91	162	104	132	139	122	79	110	110	125	124	0	0	0	0	0	0	0	0	0	0	0	0	0	0	0	0	0	0	0	0	8	6	6	0	9	3	10	8	4	4	4	2	7	20	1	3	1	3	12	9	13	10	2	2	8	6	6	0	9	3	10	8	4	4	4	2	7	20	1	3	1	3	12	9	13	10	2	2	15	29	23	23	22	10	36	20	35	23	30	18	31	18	17	24	66	29	42	63	42	62	70	36	39	66	47	29	25	15	40	43	52	20	69	66	57	45	57	43	48	53	64	39	62	48	38	42	28	27	67	26	15	14	8	20	24	138	104	21	15	110	154	108	83	83	65	88	105	104	54	46	34	21	45	43	41	28	54	151	79	139	81	124	125	63	56	87	75	60	46	132	89	70	49	121	110	116	59	37	9	133	192	143	130	199	186	160	187	130	267	177	171	242	164	64	134	59	31	113	143	26	59	114	67	197	242	90	155	214	162	87	53	85	89	0	0	0	0	0	0	0	0	0	0	0	0	1	0	0	0	0	0	0	0	0	0	0	0	0	0	0	0	0	0	0	0	0	0	0	0	0	0	0	0	0	0	0	0
ENSG00000105650	PDE4C	0	0	0	0	0	0	0	0	0	0	0	0	0	0	0	0	0	0	0	0	0	0	0	0	0	0	0	0	0	0	0	0	0	0	0	0	0	0	0	0	0	0	0	0	0	0	0	0	0	0	0	0	0	0	0	0	0	0	0	0	0	0	0	0	0	0	0	0	0	0	0	0	0	0	0	0	0	0	0	0	0	0	0	0	0	0	0	0	0	0	0	0	0	0	0	0	0	0	0	0	0	0	0	0	0	0	0	0	0	0	0	0	0	0	0	0	0	0	0	0	0	0	0	0	0	0	0	0	0	0	0	0	0	0	0	0	0	0	0	0	0	0	0	0	0	0	0	0	0	0	0	0	0	0	0	0	0	0	0	0	0	0	0	0	0	0	0	0	0	0	0	0	0	0	0	0	0	0	0	0	0	0	0	0	0	0	0	0	0	0	0	0	0	0	0	0	0	0	0	0	0	0	0	0	0	0	0	0	0	0	0	0	0	0	0	0	0	0	0	0	0	0	0	0	0	0	0	0	0	0	0	0	0	0	0	0	0	0	0	0	0	0	0	0	0	0	0	0	0	0	0	0	0	0	0	0	0	0	0	0	0	0	0	0	0	0	0	0	0	0	0	0	0	0	0	0	0	0	0	0	0	0	0	0	0	0	0	0	0	0	0	0	0	0	0	0	0	0	0	0	0	0	0	0	0	0	0	0	0	0	0	0	0	0	0	0	0	0	0	0	0	0	0	0	0	0	0	0	0	0	0	0	0	0	0	0	0	0	0	0	0	0	0	0	0	0	0	0	0	0	0	0	0	0	0	0	0	0	0	0	0	0	0	0	0	0	0	0	0	0	0	0	0	0	0	0	0	0	0	0	0	0	0	0	0	0	0	0	0	0	0	0	0	0	0	0	0	0	0	0	0	0	0	0	0	0	0	0	0	0	0	0	0	0	0	0	0	0	0	0	0	0	0	0	0	0	0	0	0	0	0	0	0	0	0	0	0	0	0	0	0	0	0	0	0	0	0	0	0	0	0	0	0	0	0	0	0	0	0	0	0	0	0	0	0	0	0	0	0	0	0	0	0	0	0	0	0	0	0	0	0	0	0	0	0	0	0	0	0	0	0	0	0	0	0	0	0	0	0	0	0	0	0	0	0	0	0	0	0	0	0	0	0	0	0	0	0	0	0	0	0	0	0	0	0	0	0	0	0	0	0	0	0	0	0	0	0	0	0	0	0	0	0	0	0	0	0	0	0	0	0	0	0	0	0	0	0	0	0	0	0	0	0	0	0	0	0	0	0	0	0	0	0	0	0	0	0	0	0	0	0	0	0	0	0	0	0	0	0	0	0	0	0	0	0	0	0	0	0	0	0	0	0	0	0	0	0	0	0	0	0	0	0	0	0	0	0	0	0	0	0	0	0	0	0	0	0	0	0	0	0	0	0	0	0	0	0	0	0	0	0	0	0	0	0	0
ENSG00000204532	ZSCAN5C	0	0	0	0	0	0	0	0	0	0	0	0	0	0	0	0	0	0	0	0	0	0	0	0	2	1	0	0	0	0	0	0	0	0	0	0	0	0	1	0	0	0	0	0	0	0	0	0	0	0	0	0	0	2	1	0	0	0	0	0	0	0	0	0	0	0	1	0	0	0	0	0	0	0	0	0	0	0	0	0	0	0	0	0	0	0	0	0	0	0	11	45	76	124	22	0	0	0	0	3	0	0	0	0	0	0	0	0	0	0	0	0	0	0	0	0	0	0	0	0	0	0	0	0	0	0	0	0	0	0	0	0	0	1	0	0	0	0	0	0	0	0	0	0	6	9	0	15	4	0	1	0	0	0	0	0	1	0	0	0	2	0	0	0	0	0	0	0	0	0	0	0	0	0	0	0	0	0	0	0	0	0	0	0	0	0	0	0	0	0	0	0	0	0	1	0	1	0	0	0	0	1	0	0	0	0	0	0	0	0	0	0	0	0	3	1	0	0	0	0	0	0	0	0	0	0	0	1	0	0	0	0	1	0	0	0	0	0	2	0	0	2	0	1	1	0	0	2	1	0	1	0	0	2	4	0	0	0	0	0	0	0	1	2	0	4	3	0	0	1	0	1	2	0	1	3	1	0	0	0	1	0	0	1	1	7	3	0	2	5	5	2	5	4	6	1	3	3	0	2	1	3	1	4	1	9	2	3	0	1	0	3	0	2	0	0	0	0	0	0	0	0	0	0	0	0	0	0	0	0	0	0	0	0	0	0	0	0	0	0	0	0	0	0	0	0	0	0	0	0	0	0	0	0	0	0	0	0	0	0	0	0	0	0	0	0	0	55	105	167	93	0	0	2	0	0	0	0	0	0	0	0	0	2	0	0	0	0	0	0	0	0	0	0	0	0	0	0	0	0	0	6	0	5	2	0	1	0	0	0	0	0	1	0	0	0	1	0	0	0	0	0	0	0	0	0	0	0	0	0	0	0	0	0	0	0	0	0	0	0	0	0	0	0	0	0	0	0	0	0	0	0	0	0	0	0	0	0	0	0	0	0	0	0	0	0	0	1	1	0	1	1	0	0	1	1	1	0	0	0	0	0	0	0	0	1	0	0	0	0	0	0	0	0	0	0	0	0	0	0	0	0	0	0	0	0	0	0	0	0	0	0	0	0	0	0	0	0	0	0	0	0	0	0	0	1	3	1	3	2	0	1	1	1	3	6	0	0	0	0	0	1	0	1	5	0	0	1	3	1	1	3	0	0	1	0	0	2	4	2	0	0	1	1	0	2	0	0	3	0	0	0	0	0	2	0	0	1	3	1	1	0	0	0	1	0	2	0	2	1	0	0	1	1	1	0	1	0	0	0	0	0	2	0	1	6	4	4	2	5	2	4	1	1	2	0	1	3	6	0	1	2	5	2	3	0	1	0	5	0	1	0	4	9	0	2	0	7	8	4	7	0	1	5	1	2
ENSG00000234465	PINLYP	6	8	1	6	6	4	5	1	0	24	3	3	6	8	3	1	8	8	17	14	35	5	48	40	10	24	32	18	12	7	29	12	5	40	0	14	3	40	13	13	10	3	6	12	7	12	16	14	35	66	8	109	28	22	60	58	45	29	10	60	29	9	93	71	8	106	39	32	42	9	37	54	31	71	70	38	34	8	1	42	43	24	13	12	111	33	31	28	3	4	37	0	0	0	0	0	0	0	0	0	0	0	0	0	0	0	0	0	26	20	62	66	82	63	63	49	48	30	87	96	133	129	141	125	52	56	37	35	127	111	97	114	135	129	199	126	87	67	46	78	122	100	113	103	0	0	0	0	0	0	0	0	0	0	0	0	0	0	0	0	0	0	19	3	6	5	12	3	2	1	0	5	7	7	19	3	4	6	9	5	14	12	4	3	11	2	1	0	5	7	7	24	58	37	43	21	38	47	64	51	45	40	39	9	19	21	11	14	15	14	15	29	15	177	225	212	84	91	155	123	203	193	172	105	95	164	77	322	212	220	150	119	112	135	125	170	136	267	262	161	119	188	192	177	196	131	115	33	38	80	180	198	120	501	383	84	142	216	172	302	201	574	589	366	196	241	189	341	210	489	356	373	221	293	301	192	163	53	67	114	152	155	155	146	149	0	0	0	0	0	0	0	0	0	0	0	0	0	0	0	0	0	0	0	0	0	0	0	0	0	0	0	0	0	0	5	3	6	2	4	5	8	16	3	11	25	40	15	28	14	29	6	1	1	2	7	5	0	1	33	6	31	64	78	32	59	34	60	11	20	7	31	38	0	2	56	43	59	3	55	16	26	46	89	4	37	99	0	0	0	0	0	0	0	0	0	0	0	0	0	0	0	0	119	66	84	133	66	157	155	99	108	47	81	101	77	74	115	72	0	0	0	0	0	0	0	0	0	0	0	0	0	0	0	0	0	0	0	0	15	3	6	4	13	6	14	4	5	9	9	2	0	3	1	2	3	11	3	4	6	9	1	2	15	3	6	4	13	6	14	4	5	9	9	2	0	3	1	2	3	11	3	4	6	9	1	2	28	45	37	30	32	31	24	33	53	37	26	32	45	68	42	31	85	81	68	74	70	71	38	84	49	80	54	39	139	60	77	63	92	41	76	80	77	154	90	85	76	29	87	88	66	20	80	11	7	17	14	9	7	5	7	12	6	303	326	97	86	282	243	244	130	92	141	131	193	259	149	114	101	66	134	165	177	111	245	281	135	223	229	191	236	93	135	234	177	201	128	157	159	281	191	211	253	214	160	131	66	286	373	294	218	344	227	196	234	170	457	293	294	353	235	251	323	254	106	179	194	156	103	202	88	158	253	107	137	324	286	251	128	124	209	0	0	0	0	0	0	0	0	0	0	0	0	0	0	0	0	0	0	0	0	0	0	0	0	0	0	0	0	0	0	0	0	0	0	0	0	0	0	0	0	0	0	0	0
ENSG00000186838	SELENOV	1	0	0	0	0	0	1	1	0	2	0	0	0	0	0	0	0	1	2	3	3	1	1	3	0	2	2	2	0	0	1	1	1	0	0	0	0	0	0	3	0	3	3	2	1	1	3	2	7	5	2	3	4	0	2	2	5	0	0	1	1	3	0	0	0	0	0	9	0	6	5	3	1	1	8	3	8	0	0	0	0	0	14	2	2	0	0	0	0	0	10	37	54	75	19	0	0	1	0	2	0	0	0	0	0	0	0	0	1	0	3	3	0	1	2	4	0	1	2	4	5	2	3	0	3	2	3	2	6	0	4	7	4	6	19	7	4	1	1	5	6	9	2	1	8	4	0	0	0	1	0	0	1	0	0	1	0	0	0	0	0	1	0	0	0	0	0	0	0	0	0	0	2	0	0	0	0	0	0	0	0	0	0	0	0	0	0	0	0	2	0	0	0	0	1	0	0	0	0	1	0	0	1	3	0	0	0	0	3	1	3	0	1	7	11	11	5	4	12	16	16	2	3	12	14	9	7	15	11	11	11	5	1	9	3	4	10	6	7	0	3	4	10	12	23	2	3	7	1	12	15	9	7	25	23	1	4	7	21	7	19	17	29	11	7	8	11	11	16	22	9	15	11	2	6	17	3	0	1	4	10	3	0	2	5	4	0	7	6	2	4	16	8	13	5	3	4	16	3	6	3	5	6	9	2	17	0	7	12	18	3	10	2	3	0	0	0	0	0	0	0	0	0	0	0	6	5	0	7	3	2	0	0	0	0	5	2	0	1	3	4	0	10	14	0	9	7	2	0	0	0	12	2	0	2	7	10	0	0	0	0	0	0	0	0	0	15	38	41	50	42	0	0	1	0	0	0	0	0	0	0	0	0	10	2	2	4	3	15	21	9	3	3	5	6	3	4	0	6	1	3	1	0	0	1	1	0	0	0	0	0	3	1	0	0	0	0	0	0	0	0	0	0	0	0	0	0	0	0	0	0	0	0	0	0	0	0	0	0	0	0	0	0	0	0	0	0	0	0	0	0	0	0	0	0	0	0	0	0	0	0	0	0	0	0	0	0	0	0	0	0	0	0	0	1	1	0	0	0	0	1	0	0	0	4	0	1	2	2	0	0	1	0	1	0	2	0	0	1	0	0	1	1	0	4	0	2	0	0	0	2	0	0	0	0	1	0	0	0	0	0	0	0	0	1	4	9	1	7	14	10	9	7	6	9	8	9	7	3	1	7	8	13	14	13	24	16	8	16	17	16	7	3	0	7	15	5	4	3	10	7	8	14	11	15	8	10	19	21	22	14	10	16	16	5	11	5	20	30	10	5	14	5	17	2	5	6	3	7	5	15	2	15	26	10	7	4	4	12	5	7	5	5	1	6	11	4	6	4	4	4	10	6	3	24	11	6	6	9	10	13	6	9	3	5	9	12	13	14	3	7	2	12	10	5	1	6	34	3	25	4	3	2	1	2	7
ENSG00000179873	NLRP11	1	2	0	0	5	0	0	4	0	11	0	1	0	0	0	0	0	1	1	3	1	2	5	2	0	0	1	1	1	0	2	4	0	3	0	2	0	3	2	1	1	0	4	0	3	4	0	1	3	1	3	5	0	0	0	1	3	1	0	2	4	0	3	2	0	11	2	1	2	0	5	0	5	4	0	1	1	2	0	0	5	0	0	4	15	9	0	0	0	0	29	235	314	507	360	0	0	0	3	1	3	5	0	0	1	0	0	0	0	0	1	2	0	0	2	0	1	0	1	3	1	2	5	3	0	2	1	0	2	1	3	3	1	0	4	4	0	1	0	2	1	1	0	1	34	42	25	23	7	10	0	3	0	1	0	1	0	0	3	0	1	2	0	0	0	0	0	0	0	0	0	1	0	0	0	0	0	0	0	0	0	0	0	0	0	0	0	0	1	0	0	19	8	4	9	9	14	5	2	7	6	4	9	7	8	7	6	2	4	2	1	5	3	2	1	0	2	1	4	0	2	0	11	0	0	0	4	3	0	0	2	1	0	0	0	1	1	2	8	2	1	0	1	1	2	1	2	4	0	0	2	6	3	4	2	0	6	3	6	1	0	8	1	11	6	4	0	0	5	9	11	12	5	8	3	7	3	0	3	1	7	1	0	3	1	1	2	0	0	1	1	1	1	1	3	1	2	1	2	0	0	2	3	0	1	0	3	0	0	2	2	9	3	2	0	1	0	0	0	0	2	1	1	0	6	4	2	2	2	2	0	2	0	0	2	1	2	0	0	0	3	14	5	3	2	2	2	0	2	0	7	1	6	0	0	0	13	1	0	0	0	0	2	1	0	0	1	166	383	447	413	1	1	1	1	13	29	4	0	2	1	1	0	2	3	0	1	1	6	2	1	2	1	0	2	1	2	0	2	2	9	1	5	21	15	1	0	0	0	0	0	0	1	0	0	0	1	2	0	0	0	0	0	1	0	2	0	0	0	0	0	0	0	0	0	0	0	0	0	0	0	0	2	0	0	0	0	1	0	2	0	0	0	0	0	0	0	0	0	0	0	0	0	0	0	0	2	5	6	3	6	5	5	9	8	6	12	6	5	5	2	15	10	25	4	3	5	59	6	3	4	109	63	12	10	5	43	55	18	18	2	12	8	43	0	4	13	24	6	47	2	8	5	17	1	12	0	5	0	1	5	2	0	0	12	4	4	3	6	16	3	4	4	4	4	5	2	0	4	3	2	7	2	2	26	4	3	5	6	5	2	3	3	0	5	3	0	0	2	6	4	0	1	4	4	6	0	2	6	9	13	3	4	4	4	0	4	9	19	8	6	18	1	5	13	5	6	21	4	2	1	3	0	1	2	0	2	2	2	0	0	6	3	0	0	1	0	3	0	0	1	1	2	0	5	1	3	2	3	1	1	0	4	1	1	0	0	15	0	1	0	4	0	1	0	1	1	9	14	0	0	0	0	0	1	0
ENSG00000228567	VN1R4	0	0	0	0	0	0	0	0	0	0	0	0	0	0	0	0	0	0	0	0	0	0	0	0	0	0	0	1	0	0	0	0	0	1	0	0	0	0	0	0	0	0	0	0	0	0	0	0	0	0	0	0	0	0	0	0	9	0	0	0	0	0	5	0	0	0	0	0	0	0	0	0	0	0	0	0	0	0	0	0	0	0	0	0	0	0	0	0	0	0	0	9	13	25	2	0	0	0	0	0	0	0	0	0	0	0	0	0	0	0	0	0	0	0	0	0	0	0	0	0	0	0	0	0	0	0	0	0	0	0	0	0	0	0	0	0	0	0	0	0	0	0	0	0	1	0	0	0	0	0	0	0	0	0	0	0	0	0	0	0	0	0	0	0	0	0	0	0	0	0	0	0	0	0	0	0	0	0	0	0	0	0	0	0	0	0	0	0	0	0	0	0	0	0	0	0	0	0	0	0	0	0	0	0	0	0	0	0	0	0	0	0	0	0	0	0	0	0	0	0	0	0	0	0	0	0	0	0	0	0	0	0	0	0	0	0	0	0	0	0	0	0	0	0	0	0	0	0	0	0	0	0	0	0	0	0	0	0	0	0	0	0	0	0	0	0	0	0	0	0	0	0	0	0	0	0	0	0	0	0	0	0	0	0	0	0	0	0	0	0	0	0	0	0	0	0	0	0	0	0	0	0	0	0	0	0	0	0	0	0	0	0	0	0	0	0	0	0	0	0	0	0	0	0	0	0	0	0	0	0	0	0	0	0	0	0	0	0	0	0	0	0	0	0	0	0	0	0	0	0	0	0	0	0	0	0	0	0	0	0	0	0	0	0	0	0	0	9	26	39	18	0	0	0	0	0	0	0	0	0	0	1	0	0	0	0	0	0	0	0	0	0	0	0	0	0	0	0	0	0	0	0	0	0	0	0	0	0	0	0	0	0	0	0	0	0	0	0	0	0	0	0	0	0	0	0	0	0	0	0	0	0	0	0	0	0	0	0	0	0	0	0	0	0	0	0	0	0	0	0	0	0	0	0	0	0	0	0	0	0	0	0	0	0	0	0	0	0	0	0	0	0	0	0	0	0	0	0	0	0	0	0	0	0	0	0	0	0	0	0	0	0	0	0	0	0	0	0	0	0	0	0	0	0	0	0	0	0	0	0	0	0	0	0	0	0	0	0	0	0	0	0	0	0	0	0	0	0	1	0	0	0	0	0	0	0	0	0	0	0	0	0	0	0	1	0	0	0	0	0	0	0	0	0	0	0	0	0	0	0	0	1	0	0	0	0	0	0	0	0	0	0	0	0	0	0	0	0	0	0	0	0	0	0	0	3	0	0	0	0	0	0	0	0	0	0	0	0	0	0	0	0	0	0	0	0	0	0	0	0	0	0	0	0	0	0	0	0	0	0	0	0	0	0	0	0	0	0	0	0	0	0	0	0	0	0	0	0	0	0	0	0	0	0	0	0
ENSG00000284638	SMIM44	0	0	0	0	0	0	0	0	0	0	0	0	0	0	0	0	0	1	0	2	0	0	0	0	0	4	1	0	0	0	2	0	0	0	0	0	0	0	0	0	0	0	0	0	0	0	0	1	10	0	0	0	0	0	8	1	0	0	0	5	0	0	0	0	0	0	0	0	0	0	0	0	0	0	0	9	0	0	0	0	0	0	0	0	0	0	0	0	0	0	24	7	22	24	8	0	0	0	0	0	0	0	0	0	0	0	1	0	1	5	2	3	5	2	4	1	0	1	0	4	4	0	0	1	0	3	0	0	0	4	0	0	0	1	2	1	0	1	1	0	0	0	1	1	1	0	0	0	0	1	0	0	0	0	0	0	0	0	0	0	0	0	0	0	0	0	0	0	1	0	0	0	0	0	0	0	0	0	0	0	0	0	0	0	0	1	0	0	0	0	0	1	1	1	2	2	9	0	1	0	2	1	4	2	0	3	1	0	3	0	1	0	0	10	2	0	0	0	0	0	2	0	6	2	0	9	2	1	0	1	1	1	0	2	1	6	2	3	4	0	1	1	3	0	0	0	2	1	1	1	2	6	1	1	0	1	3	2	1	6	4	0	9	5	1	3	1	0	1	0	0	5	8	6	7	0	6	0	0	1	0	1	1	0	0	1	0	0	1	0	3	4	0	2	0	1	0	1	1	0	1	3	0	0	0	0	0	4	0	0	4	1	2	0	0	0	0	0	0	0	0	0	0	0	1	0	1	0	0	0	0	0	0	0	0	0	0	0	0	0	0	1	0	2	0	0	0	0	0	0	0	0	0	0	0	0	0	0	0	0	0	0	0	0	0	0	0	38	31	37	26	1	0	2	0	0	0	0	0	0	0	0	0	0	0	1	1	1	1	1	1	0	2	0	0	0	1	0	1	0	0	0	0	0	0	0	0	0	1	0	0	0	0	0	0	0	0	0	0	0	0	0	0	0	0	0	0	0	0	0	0	0	0	0	0	0	0	0	0	0	0	0	0	0	0	0	0	0	0	0	0	0	0	0	0	0	0	0	0	0	0	0	0	0	0	0	0	1	0	1	1	4	0	0	13	2	1	4	9	0	0	1	2	23	22	28	37	25	33	143	45	5	49	49	43	0	13	28	34	25	34	14	54	49	0	63	38	1	76	10	15	44	204	43	0	0	0	1	1	2	0	0	0	0	0	1	1	0	0	0	0	0	0	0	0	1	3	3	1	1	0	0	4	4	1	0	1	0	3	1	3	3	2	0	0	0	0	0	5	0	0	1	1	7	3	0	0	0	0	4	0	1	2	1	3	5	0	0	4	5	0	1	3	2	0	0	1	3	0	2	3	2	0	0	0	1	1	0	2	2	0	3	0	1	1	1	1	0	1	0	2	2	3	1	1	0	0	3	2	0	0	0	1	0	0	0	0	0	0	0	0	0	0	2	0	0	1	0	0	3	0	1	0	1	1	0
ENSG00000160007	ARHGAP35	873	921	385	445	451	382	724	822	163	2467	93	2149	1483	414	1268	1345	965	2488	2250	3398	2940	762	5576	5211	1245	4069	4170	1718	1882	1796	5629	2580	448	3094	357	1059	541	3461	2446	765	1733	1264	2828	1110	1448	2109	3160	2189	8913	8033	1772	16903	4855	2927	9530	11585	4176	5054	4634	15319	6623	1106	8510	5136	2694	13886	11588	3516	9067	6274	14697	5033	6803	10190	15374	10863	5268	5618	2595	2670	2601	2413	5162	4851	14097	13141	9341	2219	7499	8581	13300	3445	3332	2715	7438	807	1125	1207	1199	2133	21	5	4	13	4	2	187	262	5800	5266	5941	5884	4892	5099	5086	5238	6831	6992	5304	5448	8726	8446	6212	5960	4739	4784	6977	7039	6004	3488	5085	4991	4877	3158	4442	5071	4203	4964	3139	3475	4802	3222	4794	3948	1479	1391	2337	2959	2762	2296	200	498	134	226	205	163	404	95	244	199	376	177	1841	1827	2328	2009	1833	1619	1786	1646	2069	1847	2279	2199	1841	1827	1049	2328	2010	2009	2022	1833	1701	1619	2404	1786	1646	2069	1847	2279	2199	4220	5670	4439	5025	3596	4687	4561	4746	3814	4987	3667	4358	2678	1226	1031	1582	1403	2157	1414	2011	1490	2722	5737	5681	8431	4983	4072	4972	1862	4025	3878	4407	4417	5243	6142	4060	8358	5653	5546	3811	6524	7002	4343	4497	6059	2711	7266	7335	6895	6023	6168	6414	4506	5375	3796	3586	1668	1887	2393	4908	8798	6524	13478	7607	4406	6878	7384	6821	8515	8045	6270	9921	10368	6485	6091	6143	9625	8383	10464	5547	7690	6379	21254	15341	10257	6065	809	651	5352	7194	6463	5747	4021	4098	5018	8460	6034	6564	7343	5313	10115	7872	3662	6330	3834	6960	6429	6605	9817	5963	4902	5743	5082	1150	7481	5535	6485	5722	4635	8380	9896	7002	5160	103	844	596	1164	326	595	1091	942	1416	315	1408	3051	4619	2989	4727	2333	3440	1053	133	65	720	1220	1928	347	1197	2380	1677	3587	8125	12456	8200	12302	6278	9185	2850	1481	3348	6122	8768	1468	5708	11314	8308	5103	3736	6974	1903	3824	6049	8722	1653	5927	13013	3843	1400	1666	3824	890	916	2027	1092	107	37	17	95	6	4	226	203	4889	3273	3900	6071	3627	4214	4781	4466	4127	3368	4780	3809	3320	3374	5481	2896	2762	2498	2710	2240	2535	1881	198	235	224	192	324	96	189	98	163	251	167	184	110	185	1933	1811	1786	1207	2082	1669	2112	1832	2338	1807	2000	1646	1854	1688	1151	1876	2165	1666	1994	1968	2536	2739	2091	1840	1933	1811	1786	1207	2082	1669	2112	1832	2338	1807	2000	1646	1854	1688	1151	1876	2165	1666	1994	1968	2536	2739	2091	1840	3442	3842	4120	3854	3446	3387	4300	3774	3812	3678	3647	4160	4678	4905	3733	2721	2452	2450	2663	3622	2855	2297	3724	2795	2235	3336	3555	3370	3750	1688	3085	2395	3752	3004	3438	3188	3012	3618	3314	3677	2407	2427	2540	2948	2541	2756	4109	1286	1286	1295	1436	535	444	627	363	691	951	4374	5459	1973	2152	5636	8412	6561	5643	4553	4368	6807	7190	5115	3270	3949	3748	2314	4147	5570	5310	6246	5452	7097	4702	6206	5607	5939	5721	4401	2078	4969	2948	7872	4651	6603	5857	3971	4276	6800	7306	5714	5206	2461	1687	5378	7539	5158	3998	6464	6995	5431	7206	3991	10157	7864	7195	9833	6660	4758	6003	3827	1921	5393	7514	3219	4162	7362	6461	10075	8778	5188	7955	8171	4761	6675	4229	5467	8951	9981	2955	7570	19899	6043	6250	2913	4404	9582	10830	7861	4839	12768	6216	6977	5680	7829	10184	5471	5550	5134	5861	5026	6356	4466	4007	5794	5288	4787	5076	7749	10164	5800	5472	6009	4555	6968	6526	6340	7889	7254	7262	6495	6975
ENSG00000130751	NPAS1	11	8	11	7	12	6	42	9	3	55	1	30	23	5	26	36	17	11	60	128	108	28	160	128	25	35	98	63	35	16	88	56	14	109	21	34	19	167	124	18	66	65	152	76	84	97	152	100	223	223	57	349	71	52	60	180	105	72	24	170	90	21	215	135	39	409	438	31	205	156	405	224	262	293	474	279	29	10	12	7	14	21	111	11	181	86	41	28	52	41	32	81	224	265	112	31	7	3	2	6	1	5	0	0	0	1	0	2	5	7	21	14	9	19	8	13	14	18	18	13	17	21	14	19	22	25	43	39	134	35	83	98	87	30	42	40	81	77	13	117	168	79	146	127	99	70	67	60	209	80	2	3	3	0	5	0	3	0	5	4	4	3	1	4	8	3	1	0	3	8	0	1	4	1	1	4	4	8	4	3	7	1	4	0	1	3	8	0	1	4	1	10	16	7	4	4	7	6	12	6	9	3	11	41	48	22	64	57	33	36	35	40	15	29	22	45	93	11	87	22	94	44	57	50	102	130	100	25	26	25	16	23	14	28	44	81	41	89	122	19	28	48	46	76	41	8	7	13	5	22	33	57	26	67	102	29	14	40	36	33	42	91	127	94	25	41	41	81	86	40	42	74	33	46	62	203	39	14	15	68	109	27	59	59	33	611	430	445	349	361	406	844	641	498	380	30	269	434	321	665	316	249	361	301	10	424	397	202	256	331	468	656	259	183	3	15	28	24	18	14	21	32	32	2	47	78	133	96	113	43	65	35	16	4	35	47	80	14	63	111	76	77	146	250	217	205	85	105	52	104	102	195	161	27	179	336	276	67	40	27	18	63	86	75	8	37	174	146	156	209	230	2	2	20	11	2	34	0	0	0	8	2	0	86	39	57	146	87	45	187	54	67	61	126	36	46	93	67	37	57	47	40	50	19	21	4	1	2	0	8	1	4	3	4	4	5	5	1	8	2	3	0	0	9	3	9	2	5	2	0	0	5	3	8	0	6	2	3	2	7	2	1	2	2	3	0	0	9	3	9	2	5	2	0	0	5	3	8	0	6	2	3	2	7	2	1	2	10	16	3	7	10	5	11	2	14	13	9	10	17	10	7	2	88	25	13	26	70	37	40	27	78	89	38	11	17	64	71	29	21	18	73	31	58	12	38	35	15	24	114	15	37	54	44	50	33	26	53	31	13	27	20	37	36	81	61	13	13	48	181	125	87	50	68	120	95	77	34	23	113	26	85	34	67	23	25	43	43	50	48	46	46	24	10	27	17	21	18	29	18	42	26	33	34	44	21	29	3	65	63	44	29	42	51	52	69	46	90	56	40	51	65	65	56	16	15	39	48	14	10	69	39	320	70	24	215	66	39	33	36	46	73	696	128	506	1029	391	245	24	474	615	400	443	358	912	492	297	44	378	474	298	466	630	309	395	311	208	425	293	350	287	445	426	694	262	389	352	31	709	646	465	391	239	584	290	331
ENSG00000130748	TMEM160	24	41	18	13	9	7	23	27	5	123	3	106	35	13	73	43	86	57	79	76	123	40	225	222	42	66	178	79	74	35	146	117	10	106	22	65	94	125	154	30	153	52	94	76	100	128	248	80	172	293	89	835	151	79	180	446	179	188	78	345	287	19	267	374	235	558	832	151	592	296	428	312	378	568	1233	383	93	285	77	52	63	51	126	152	635	656	213	49	368	115	306	133	129	39	89	144	125	216	196	305	0	0	0	0	0	0	36	40	11	12	47	34	22	15	19	18	26	30	39	64	60	51	49	46	23	21	32	33	474	245	268	373	385	274	300	224	346	245	158	315	348	290	232	246	1062	1230	3102	3096	4192	3757	153	193	139	164	111	193	55	45	163	173	141	150	143	155	143	169	135	225	216	177	192	222	162	240	143	155	85	143	149	169	200	135	155	225	260	216	177	192	222	162	240	30	34	67	60	41	51	28	48	31	35	37	48	151	246	243	327	306	353	368	442	303	647	177	128	167	147	82	110	69	178	98	100	167	267	287	170	179	158	254	165	150	129	201	154	117	104	178	369	121	105	103	180	268	246	80	55	31	34	67	151	134	106	119	120	76	89	165	171	130	51	128	119	368	256	235	176	218	72	192	234	187	134	124	232	382	176	19	20	122	184	106	128	159	145	1079	679	647	934	684	850	1707	1242	912	867	296	612	1007	759	1268	680	593	789	665	163	693	1020	1076	1245	1099	575	868	575	359	1	48	32	35	11	23	53	40	65	6	36	168	180	167	160	94	122	51	7	2	44	115	72	16	107	145	129	71	425	485	483	445	260	354	130	62	185	491	346	56	472	725	536	275	121	157	30	161	242	279	46	279	481	70	24	39	84	137	118	285	319	0	0	0	0	0	0	35	24	476	221	289	554	298	372	870	489	578	337	436	186	175	237	284	200	4705	4438	5824	3961	1233	1171	158	145	125	126	148	121	144	126	75	263	168	150	116	207	190	127	194	72	189	147	233	177	180	239	157	148	250	208	129	142	147	192	151	191	204	185	216	218	190	127	194	72	189	147	233	177	180	239	157	148	250	208	129	142	147	192	151	191	204	185	216	218	30	52	39	53	37	39	56	42	43	50	24	60	54	68	41	24	350	325	213	274	323	292	265	444	398	426	316	302	322	377	358	321	343	221	399	322	458	224	255	353	214	324	401	254	369	320	310	344	229	317	332	193	62	145	106	206	271	700	396	128	113	355	650	280	257	239	377	282	449	164	180	83	83	79	272	214	301	226	677	304	257	243	273	280	350	174	115	165	66	66	50	160	153	153	128	130	283	112	106	14	17	374	275	395	188	321	216	278	477	264	498	743	597	581	511	435	292	134	108	380	347	134	254	244	242	1031	543	239	323	225	219	271	120	68	181	1466	366	830	2112	708	714	413	906	1229	1383	1142	666	1336	1437	913	305	1446	1220	835	1175	1360	820	974	915	1458	727	217	594	609	1308	357	1067	245	492	460	462	1978	703	906	591	1027	845	396	747
ENSG00000130749	ZC3H4	137	199	116	123	62	91	141	172	14	343	17	387	219	69	182	169	140	490	316	396	388	72	724	637	130	751	532	201	256	186	613	367	43	368	43	136	93	447	353	202	236	135	345	132	270	337	453	300	869	874	143	1595	451	310	1562	1172	443	586	440	1320	790	97	821	523	380	1573	1504	972	984	536	1540	545	1157	1362	2024	1285	810	1132	653	735	382	360	723	921	1767	1978	1342	374	1005	895	2376	521	697	792	1106	665	723	1007	1014	1321	36	30	51	25	11	32	417	327	792	750	813	777	574	578	708	743	933	918	575	583	858	879	750	727	836	784	631	704	1119	658	815	1024	900	473	760	1035	887	735	767	810	1022	993	804	897	154	148	147	136	113	132	246	456	211	274	366	207	513	144	394	267	571	230	587	534	732	806	518	581	618	646	716	761	624	728	587	534	278	732	591	806	648	518	501	581	655	618	646	716	761	624	728	1204	1476	1059	1130	984	1549	1168	962	992	917	951	1453	1560	1549	1314	2116	1899	2756	1979	2606	1876	2615	802	801	1561	1085	398	482	439	623	354	517	1233	950	949	541	1315	947	981	657	626	717	928	1006	718	251	865	884	567	357	1032	1220	699	831	659	474	118	118	502	920	1470	917	2104	854	837	1181	1196	1103	1636	1668	851	1372	2110	1236	944	1036	1368	853	1846	1018	871	857	2527	1737	1278	766	97	75	713	771	1141	916	693	730	774	1014	944	1093	1073	1082	1581	1538	1001	1377	1201	905	1218	1056	1461	956	857	1039	693	225	1261	1033	1180	1034	1014	1495	1273	1079	1258	29	140	106	228	43	106	166	164	261	78	169	400	651	377	677	295	520	108	26	9	107	143	235	59	141	260	245	362	852	1369	873	1448	672	1140	254	236	464	638	886	247	628	1229	1032	814	642	1222	245	599	957	1364	332	806	1968	973	538	760	999	498	823	1775	804	154	101	117	98	52	182	410	293	896	700	853	1121	646	895	984	784	950	597	760	796	729	698	789	1015	109	213	177	160	182	135	284	251	309	328	362	139	193	147	242	231	222	182	153	178	772	540	593	318	934	494	632	595	729	720	650	500	821	614	482	597	905	557	727	626	766	838	634	641	772	540	593	318	934	494	632	595	729	720	650	500	821	614	482	597	905	557	727	626	766	838	634	641	965	1135	835	1130	703	1133	1173	1047	1283	892	1107	1383	1275	1616	1211	768	2007	1863	1730	1649	1628	1414	1816	1497	2141	1990	1756	1415	1576	1250	1983	1318	1690	1561	2194	1671	1737	1851	1608	1702	1764	1534	2130	1554	1714	1208	1771	1897	1605	1473	1715	789	848	965	677	1079	1414	846	1113	321	423	1418	1489	1221	1148	1128	837	1312	1405	776	733	442	354	615	1107	1459	1348	1901	1553	1601	1032	1407	1371	1414	1278	923	385	1136	613	1202	703	1218	1233	652	725	1336	1463	1221	1221	447	396	1155	1421	1369	788	1366	1344	1125	1508	766	1973	1787	1632	1426	1073	975	1362	542	148	1059	1560	776	881	1766	1813	1684	2204	1315	1218	1609	998	1523	916	1144	1598	1722	847	1226	1404	1008	980	1307	1059	1179	2183	1029	884	1814	881	1060	2419	1373	1173	1014	744	1313	888	772	971	665	630	727	452	541	771	824	1825	1114	791	940	865	1051	1861	1191	719	759	1154	896	762
ENSG00000142230	SAE1	138	174	63	129	55	73	174	153	25	370	13	344	180	72	182	237	158	437	410	671	553	146	1105	961	213	745	740	308	353	293	1153	449	106	568	55	271	103	823	566	151	397	280	681	264	337	469	749	394	1486	1376	319	3104	769	455	1516	1806	724	845	652	2839	1062	242	1415	1095	472	2852	2408	713	1794	1233	2996	1029	1471	2112	3375	1803	798	974	367	472	385	357	860	751	1892	1576	1079	373	904	1234	2098	805	1231	1427	1234	526	423	697	565	1185	7	8	1	2	0	0	77	95	895	828	952	940	781	809	825	890	1184	1145	1219	1261	1702	1651	1002	1067	727	790	1120	1202	1865	1114	1515	1713	1629	904	1361	1734	1532	1366	933	1347	1636	1148	1639	1251	434	595	700	901	1028	503	376	626	250	353	418	291	350	157	416	419	494	273	605	429	614	568	426	504	614	630	525	511	429	548	605	429	301	614	560	568	694	426	424	504	651	614	630	525	511	429	548	1638	2047	1337	1825	1383	1815	1767	1358	1504	1540	1556	1573	1679	997	857	1277	1145	1508	1222	1554	1357	1977	1137	944	1746	961	767	1243	457	946	1013	1029	697	770	1032	788	1940	1401	1034	636	1016	1252	890	874	1223	729	1699	2039	1176	1031	1141	1251	968	1171	540	491	428	427	507	917	1663	1186	2171	1513	867	1457	1320	1280	1574	1536	2009	2342	3524	2166	2160	2127	2280	1521	2485	1319	1766	1361	3346	3305	1774	1147	168	115	1132	1312	1315	1185	1039	1310	2379	1778	3497	2727	2306	1142	4392	2599	1664	2516	1153	1586	2645	1640	4025	1889	1525	1871	1906	312	2995	2613	1986	2134	1739	2804	5271	1876	1478	39	138	74	235	59	93	186	142	289	42	239	574	951	567	931	377	638	181	44	11	136	284	381	72	321	573	392	553	1446	2419	1396	2213	990	1605	523	317	539	1194	1616	268	1167	2407	1798	757	367	1089	237	453	860	1616	227	799	2039	996	561	676	1079	528	530	1741	744	63	54	0	10	1	1	121	111	2158	1208	1215	2292	1149	1505	2270	1518	1656	1362	1613	967	1067	1070	1632	1019	1090	795	1228	916	660	627	349	317	391	259	487	175	278	199	236	374	322	327	206	273	493	450	519	279	600	402	717	461	512	507	552	364	550	570	479	432	586	470	451	582	847	555	491	732	493	450	519	279	600	402	717	461	512	507	552	364	550	570	479	432	586	470	451	582	847	555	491	732	1305	1431	1439	1605	1407	1174	1414	1460	1430	1268	1686	1508	1620	1563	1790	956	2025	2109	1831	1938	2025	1673	1727	1915	2206	2337	1728	1578	2291	2026	2285	1512	2068	1575	2423	2086	2127	2601	1962	2222	1969	1825	2300	1849	1961	1460	1761	1038	1048	1005	1283	519	292	513	275	326	552	2283	1745	401	496	1412	2368	1358	1087	914	975	1482	1664	1044	761	711	851	443	832	818	1061	1829	1848	1989	1345	1998	1755	1529	1575	1321	755	1321	818	1105	784	1719	1465	1122	930	1634	2072	1252	1172	541	360	1868	2296	1517	1185	2006	2028	1754	2139	1330	3289	2248	2137	2290	1715	1405	1641	997	528	1921	2248	782	967	1848	1362	3063	2730	1227	1663	2312	1241	1345	884	1236	1558	3417	876	2594	6011	2121	2173	1292	1877	2688	3930	3239	1811	4530	2465	2479	1888	3249	3956	2114	2575	2045	2205	2092	2147	1419	4124	2642	2808	2782	1780	3495	5729	1911	2718	3518	2378	5761	3398	2671	4362	2993	5953	3006	2920
ENSG00000105327	BBC3	11	24	4	6	6	1	6	11	0	21	0	31	26	2	9	6	7	31	29	54	81	6	57	101	24	39	72	29	27	19	49	23	2	38	5	27	15	71	74	12	31	31	31	26	38	73	77	35	143	186	14	118	61	47	74	148	70	72	44	106	49	7	101	112	74	228	280	59	136	110	123	108	132	262	240	144	53	124	57	13	68	16	56	49	93	154	139	6	46	37	116	212	142	260	326	78	144	245	232	210	0	0	0	0	0	1	201	108	22	19	31	29	28	25	15	16	25	18	30	34	32	45	37	37	21	20	35	49	164	73	125	159	115	59	99	101	120	97	74	106	147	126	173	160	27	18	37	36	21	41	423	328	356	347	353	385	354	100	371	383	493	302	60	45	106	141	72	92	56	93	81	96	74	100	60	45	19	106	45	141	115	72	72	92	73	56	93	81	96	74	100	77	67	89	169	73	152	34	45	44	65	51	101	311	530	281	428	408	590	484	787	501	794	42	50	126	57	15	49	16	32	39	36	71	69	144	74	102	65	56	29	87	45	41	24	38	9	34	67	46	36	96	88	71	47	26	19	4	0	49	94	142	68	272	55	62	28	146	89	157	42	70	75	91	39	76	74	142	63	153	89	91	54	206	138	133	77	3	9	105	122	47	42	48	21	238	224	353	414	314	309	651	414	347	382	112	240	382	230	586	239	214	344	326	19	410	225	177	247	220	262	374	224	165	3	16	5	11	8	6	9	14	9	6	10	66	77	51	91	23	39	17	2	1	24	24	30	4	15	47	31	37	156	146	118	189	43	77	44	7	96	124	141	7	86	186	125	104	38	49	21	22	33	36	28	40	146	144	125	149	193	115	136	225	199	1	0	0	0	0	14	152	136	210	82	128	248	170	107	180	91	109	112	118	157	88	116	97	137	57	35	71	21	44	36	466	259	320	400	371	173	270	289	172	310	362	177	204	229	67	66	52	48	147	80	65	108	89	54	99	28	49	146	93	66	146	47	192	60	156	51	64	59	67	66	52	48	147	80	65	108	89	54	99	28	49	146	93	66	146	47	192	60	156	51	64	59	89	55	85	70	166	59	151	84	108	80	91	100	89	101	328	60	368	299	236	498	325	429	449	842	390	481	531	561	170	372	497	353	412	190	351	499	512	129	521	350	210	346	450	325	266	424	387	413	308	367	640	378	65	249	243	477	313	54	99	29	31	78	112	88	62	48	33	85	79	61	32	23	36	25	32	78	102	126	60	103	36	73	63	88	91	62	30	104	39	89	57	97	32	36	28	58	62	62	28	40	23	84	82	91	63	78	53	48	45	42	85	97	94	75	43	87	63	101	1	34	57	65	36	64	67	252	57	55	183	84	65	99	46	62	89	565	133	292	1074	274	350	69	354	243	324	401	359	607	295	238	449	438	255	244	211	318	292	232	266	175	262	190	176	223	200	456	441	273	192	287	203	226	443	211	150	183	247	165	157
ENSG00000265134	MIR3190	2	0	0	0	0	0	0	0	0	0	0	0	1	0	0	0	0	0	0	0	2	0	3	1	0	2	0	0	0	0	1	0	0	0	0	0	0	0	0	0	0	1	2	0	0	0	0	0	0	3	0	5	0	0	2	0	0	0	0	2	0	0	0	0	0	0	0	0	0	4	10	0	0	0	0	0	12	0	0	0	0	0	0	0	0	0	11	0	0	0	0	0	0	0	0	0	0	0	0	0	0	0	0	0	0	0	0	0	0	0	0	0	0	1	0	0	0	0	0	0	0	0	1	0	0	0	0	0	0	0	0	3	0	0	0	0	0	0	0	0	0	0	0	0	0	0	0	0	0	0	0	0	0	0	0	0	0	0	0	0	0	0	0	0	0	0	0	0	0	0	0	0	0	0	0	0	0	0	0	0	0	0	0	0	0	0	0	0	0	0	0	0	0	2	1	0	0	3	0	0	0	0	0	12	14	6	23	11	32	18	11	7	16	0	0	0	0	0	0	0	0	0	0	0	0	0	0	0	0	0	0	0	0	0	0	0	0	0	0	0	0	0	0	0	0	0	0	0	0	0	0	0	0	1	0	0	0	1	0	0	0	0	0	0	0	0	0	0	2	0	0	2	0	3	0	0	0	0	0	0	0	0	0	0	0	0	0	0	0	0	0	0	0	0	0	0	0	0	0	0	0	0	0	0	0	0	0	0	0	0	0	0	0	0	0	0	0	0	0	0	0	0	0	0	0	0	0	2	1	0	0	0	0	0	0	0	0	0	0	0	0	0	0	0	7	1	0	0	0	0	0	0	0	0	0	0	0	0	0	0	0	0	0	0	0	0	0	0	0	0	0	0	0	0	0	0	0	0	0	0	0	0	0	0	0	0	0	0	0	0	0	0	0	0	0	0	0	0	0	0	0	0	0	0	0	0	0	0	0	0	0	0	0	0	0	0	0	0	0	0	0	0	0	0	0	0	0	0	0	0	0	0	0	0	0	0	0	0	0	0	0	0	0	0	0	0	0	0	0	0	0	0	0	0	0	0	0	0	0	0	0	0	0	0	0	0	0	0	0	0	0	3	0	1	7	0	0	1	3	0	0	0	0	0	0	0	0	1	0	0	0	0	0	0	0	0	0	0	0	0	0	0	0	0	0	0	1	1	0	0	2	0	0	0	7	5	8	9	8	2	11	4	22	8	0	0	0	0	0	1	0	0	0	0	0	0	0	0	0	0	0	0	0	0	0	0	0	0	0	0	0	0	0	0	0	0	0	0	0	0	0	0	0	0	0	0	0	0	0	0	0	0	0	0	0	0	0	0	0	0	0	0	0	0	0	0	0	0	0	0	0	0	0	0	0	1	0	0	0	0	0	0	0	0	0	0	0	0	0	0	0	0	0	0	0	0	0	0	0	0	0	0	0	0	0	0	0	0	0	0	0	0	0	0	0	0	0	0	0	0	0	0	0	0	0	0
ENSG00000284411	MIR3191	0	0	0	0	0	0	0	0	0	0	0	0	0	0	0	0	0	0	0	0	0	0	0	0	0	0	0	0	0	0	0	0	0	0	0	0	0	0	0	0	0	0	0	0	0	0	0	0	0	0	0	0	0	0	0	0	0	0	0	0	0	0	0	0	0	0	0	0	0	0	0	0	0	0	0	0	0	0	0	0	0	0	0	0	0	0	0	0	0	0	0	0	0	0	0	0	0	0	0	0	0	0	0	0	0	0	0	0	0	0	0	0	0	0	0	0	0	0	0	0	0	0	0	0	0	0	0	0	0	0	0	0	0	0	0	0	0	0	0	0	0	0	0	0	0	0	0	0	0	0	0	0	0	0	0	0	0	0	0	0	0	0	0	0	0	0	0	0	0	0	0	0	0	0	0	0	0	0	0	0	0	0	0	0	0	0	0	0	0	0	0	0	0	0	0	0	0	0	0	0	0	0	0	0	0	0	0	0	0	0	0	0	0	0	0	0	0	0	0	0	0	0	0	0	0	0	0	0	0	0	0	0	0	0	0	0	0	0	0	0	0	0	0	0	0	0	0	0	0	0	0	0	0	0	0	0	0	0	0	0	0	0	0	0	0	0	0	0	0	0	0	0	0	0	0	0	0	0	0	0	0	0	0	0	0	0	0	0	0	0	0	0	0	0	0	0	0	0	0	0	0	0	0	0	0	0	0	0	0	0	0	0	0	0	0	0	0	0	0	0	0	0	0	0	0	0	0	0	0	0	0	0	0	0	0	0	0	0	0	0	0	0	0	0	0	0	0	0	0	0	0	0	0	0	0	0	0	0	0	0	0	0	0	0	0	0	0	0	0	0	0	0	0	0	0	0	0	0	0	0	0	0	0	0	0	0	0	0	0	0	0	0	0	0	0	0	0	0	0	0	0	0	0	0	0	0	0	0	0	0	0	0	0	0	0	0	0	0	0	0	0	0	0	0	0	0	0	0	0	0	0	0	0	0	0	0	0	0	0	0	0	0	0	0	0	0	0	0	0	0	0	0	0	0	0	0	0	0	0	0	0	0	0	0	0	0	0	0	0	0	0	0	0	0	0	0	0	0	0	0	0	0	0	0	0	0	0	0	0	0	0	0	0	0	0	0	0	0	0	0	0	0	0	0	0	0	0	0	0	0	0	0	0	0	0	0	0	0	0	0	0	0	0	0	0	0	0	0	0	0	0	0	0	0	0	0	0	0	0	0	0	0	0	0	0	0	0	0	0	0	0	0	0	0	0	0	0	0	0	0	0	0	0	0	0	0	0	0	0	0	0	0	0	0	0	0	0	0	0	0	0	0	0	0	0	0	0	0	0	0	0	0	0	0	0	0	0	0	0	0	0	0	0	0	0	0	0	0	0	0	0	0	0	0	0	0	0	0	0	0	0	0	0	0	0	0	0	0	0	0	0	0	0	0	0	0	0	0	0	0	0	0	0	0	0	0
ENSG00000286669	ENSG00000286669	0	0	0	0	0	1	1	0	1	0	0	1	1	0	1	1	2	0	3	2	1	2	1	1	1	1	1	2	1	0	0	1	0	0	0	0	0	1	0	0	1	0	1	1	1	1	0	0	2	2	9	1	4	1	2	1	4	1	0	0	2	0	0	0	0	3	0	0	6	0	1	1	2	2	0	0	0	0	0	0	0	16	14	0	0	6	8	0	5	2	0	0	2	0	0	0	0	0	0	0	0	0	0	0	0	0	0	0	3	0	4	0	2	2	2	5	1	2	2	1	6	6	10	1	1	2	0	0	6	1	5	5	2	1	1	6	5	2	2	8	3	8	0	8	0	0	0	2	6	0	0	0	0	0	0	0	0	0	0	0	0	0	1	4	0	0	0	1	0	1	1	0	0	0	1	4	0	0	0	0	3	0	1	1	0	0	1	1	0	0	0	0	1	2	0	0	1	1	3	2	2	1	2	3	9	7	5	21	13	9	10	4	4	0	6	1	2	0	0	3	3	0	0	0	6	0	0	3	0	2	2	0	0	0	2	1	0	1	1	1	2	4	4	4	4	2	1	2	0	0	4	2	7	2	2	0	1	0	7	4	0	3	0	6	14	8	6	3	1	10	0	0	0	6	1	5	9	0	0	6	1	1	2	2	0	0	0	1	1	0	0	1	1	1	3	0	0	0	1	1	0	0	0	1	0	5	2	0	5	0	0	1	1	0	0	0	0	1	0	0	0	0	2	0	1	1	3	4	1	0	6	0	0	0	1	1	0	0	1	4	0	1	2	5	6	1	0	16	0	0	7	5	0	0	6	11	0	0	0	2	0	0	0	10	0	10	13	9	0	0	0	1	0	0	0	0	0	0	0	0	0	0	0	2	2	7	5	1	7	3	3	9	8	6	4	1	0	2	5	0	2	0	1	0	1	0	0	0	1	0	0	0	0	0	0	0	0	0	0	1	0	0	0	6	1	0	1	0	0	0	0	0	1	0	1	0	0	0	0	4	0	1	0	1	0	0	0	6	1	0	1	0	0	0	0	0	1	0	1	0	0	0	0	4	0	1	0	0	1	0	1	0	0	2	2	1	0	1	0	2	2	0	1	1	1	1	3	1	2	4	3	2	1	3	2	3	4	2	2	2	4	1	2	4	3	6	3	1	1	1	3	3	3	4	11	13	4	4	1	0	7	4	2	4	1	4	0	4	2	8	11	3	2	2	2	3	4	1	0	0	1	3	0	2	3	17	8	1	6	9	3	5	0	0	7	2	0	2	7	3	4	3	8	1	7	3	0	0	3	6	2	1	6	1	4	4	1	12	4	6	0	0	0	2	3	2	2	4	0	0	10	6	12	8	0	0	9	4	5	1	0	0	2	1	1	5	0	1	0	2	3	8	0	0	1	0	1	1	2	1	1	2	0	2	2	2	1	0	1	0	1	4	0	2	0	0	3	11	0	0	1	2	0	5	3	1
ENSG00000105321	CCDC9	32	48	16	20	21	15	33	32	2	84	3	83	50	25	56	55	30	114	93	103	85	16	132	170	48	177	140	37	66	51	139	67	9	63	10	31	15	176	91	41	73	37	83	58	76	71	115	90	229	208	31	306	114	80	381	304	72	151	125	289	164	18	134	150	65	567	385	165	359	168	342	240	340	256	510	358	186	173	119	88	106	82	138	206	449	481	352	83	240	247	692	142	302	277	407	254	235	271	277	344	27	73	48	14	5	33	146	106	196	168	116	141	179	186	126	123	168	166	154	182	208	178	152	167	147	132	132	115	621	509	504	624	546	367	499	526	381	597	387	294	361	350	420	362	23	53	23	40	55	43	416	325	176	304	433	450	443	169	370	398	466	359	414	304	334	440	292	418	347	287	368	373	408	514	414	304	163	334	302	440	374	292	287	418	476	347	287	368	373	408	514	370	859	740	750	472	667	699	922	528	1126	797	853	2152	567	755	827	920	1891	745	954	870	622	501	353	614	413	241	328	200	344	207	302	390	309	522	315	677	762	413	288	436	452	273	333	309	91	433	605	416	314	438	489	361	359	329	237	77	99	238	409	582	296	1179	442	410	590	544	439	757	512	403	718	585	351	373	316	534	367	654	437	438	260	1167	821	559	273	77	27	382	452	574	426	388	388	647	801	701	701	744	593	980	981	1176	801	733	753	1417	759	1065	647	537	731	885	220	907	696	905	847	706	1134	912	755	679	10	23	39	65	6	28	52	17	56	14	38	100	137	103	184	53	103	16	10	0	38	39	62	14	40	64	66	84	231	271	226	369	129	209	45	138	130	157	163	45	197	277	272	159	197	279	37	111	261	312	112	228	402	365	164	284	379	147	232	543	254	20	86	10	40	2	15	167	104	653	437	457	817	377	544	706	409	371	335	310	481	300	253	387	373	19	22	47	35	24	4	504	349	298	295	350	244	358	232	292	335	347	304	189	272	465	297	316	199	520	365	427	474	386	331	395	324	398	711	231	349	555	343	374	363	607	552	427	304	465	297	316	199	520	365	427	474	386	331	395	324	398	711	231	349	555	343	374	363	607	552	427	304	402	550	716	813	676	914	634	435	693	449	349	529	681	1043	499	418	1041	947	918	1766	838	1232	905	1130	958	1102	1407	934	1146	1380	987	853	1117	753	1021	1060	912	1865	1100	1379	1322	1018	1211	1180	1314	668	1033	1094	963	730	918	305	222	440	229	269	605	349	448	218	262	541	630	425	331	421	364	414	413	278	267	326	288	174	369	444	531	806	640	458	270	441	382	501	353	562	287	421	255	490	367	401	384	321	279	385	421	376	270	138	216	377	549	403	272	459	511	305	535	284	699	638	554	643	580	417	409	451	180	298	435	375	357	450	469	698	838	469	444	618	387	516	307	365	591	1101	372	687	1974	550	610	705	550	686	1208	971	503	853	629	711	536	1343	603	613	597	700	587	465	553	576	603	366	270	325	418	605	1383	433	609	569	733	854	1167	788	539	503	988	598	472
ENSG00000257704	INAFM1	26	19	8	12	10	6	28	6	2	34	0	27	22	7	13	14	16	16	36	38	64	16	88	87	17	35	45	34	36	29	54	33	9	68	14	19	14	40	57	16	54	14	45	27	28	47	77	49	95	148	28	181	64	42	77	96	75	74	62	115	79	21	139	102	56	138	234	70	181	63	224	124	112	197	314	141	125	75	20	35	72	28	120	44	181	135	93	51	103	102	89	60	59	26	65	25	29	23	28	33	0	0	0	0	0	0	45	27	27	24	26	24	27	23	21	27	36	34	38	24	36	29	29	29	21	21	39	29	209	164	141	192	167	88	101	87	333	266	147	249	282	222	251	265	227	229	746	726	776	716	181	90	75	147	150	210	96	44	199	161	124	169	188	134	152	230	107	221	133	183	159	156	141	219	188	134	80	152	188	230	216	107	111	221	245	133	183	159	156	141	219	40	110	167	121	68	129	101	231	107	238	209	177	68	89	86	88	122	153	73	155	97	118	109	88	165	99	80	161	48	131	101	130	110	106	170	95	153	136	127	103	121	106	85	75	76	50	122	198	173	97	88	121	129	95	99	62	24	33	103	139	106	12	200	126	77	91	81	95	174	88	186	141	131	86	78	88	212	116	136	82	108	85	198	225	251	82	29	14	176	151	84	99	66	91	574	450	345	507	435	416	742	729	495	431	219	318	666	413	546	384	306	458	431	99	410	325	541	407	444	469	439	339	238	1	25	6	16	1	10	18	18	16	13	14	51	85	45	56	42	58	25	5	6	22	36	27	3	27	53	54	28	105	174	100	130	98	121	74	117	82	147	127	31	98	224	171	128	24	112	1	38	94	104	46	120	284	27	48	23	40	21	20	64	38	0	0	0	0	0	0	48	28	310	124	169	337	163	116	270	122	269	262	298	214	142	166	181	143	697	578	1087	675	139	89	222	124	92	111	107	82	175	152	78	137	160	140	93	143	245	120	185	73	207	172	202	210	202	162	170	128	171	310	95	163	208	154	221	190	280	253	198	154	245	120	185	73	207	172	202	210	202	162	170	128	171	310	95	163	208	154	221	190	280	253	198	154	113	148	158	151	114	149	110	98	165	65	58	74	113	249	78	109	322	397	325	476	342	401	256	376	280	402	426	283	550	437	322	173	495	210	387	395	312	739	371	476	399	352	334	372	495	169	364	125	100	94	81	61	41	68	45	80	119	138	174	70	60	169	301	174	99	115	122	132	168	121	59	117	61	70	129	95	148	206	232	129	93	97	116	125	102	183	123	159	101	92	72	42	70	80	85	67	88	63	45	21	34	115	153	156	85	146	155	97	158	93	238	242	196	179	121	166	136	133	52	92	140	79	133	134	128	487	212	148	216	163	167	113	74	50	117	644	143	360	922	302	257	305	392	327	561	506	351	560	481	301	271	638	490	325	489	632	271	308	442	409	429	195	272	204	398	215	740	305	330	274	138	572	624	333	269	236	465	212	225
ENSG00000267858	MZF1-AS1	24	15	6	20	8	4	12	16	1	27	0	40	48	3	33	28	18	69	40	60	28	8	55	39	13	105	60	16	21	18	90	15	3	28	5	13	10	69	25	23	16	12	72	17	21	31	33	36	128	60	14	107	33	43	264	127	29	56	46	210	37	7	62	51	54	243	126	110	89	69	242	78	68	115	166	183	211	98	36	124	52	22	102	126	121	292	295	12	250	204	427	38	51	42	58	15	7	7	4	8	0	0	0	0	0	0	3	2	33	37	69	87	101	87	89	79	114	113	61	55	104	110	94	78	88	93	55	47	116	106	130	133	136	61	120	125	43	29	36	42	44	30	50	43	7	12	12	15	27	8	2	11	3	4	4	3	3	0	5	3	6	4	61	28	33	18	35	44	46	38	43	30	22	40	61	28	30	33	48	18	40	35	57	44	43	46	38	43	30	22	40	250	311	113	160	160	283	156	155	101	129	120	242	38	62	41	106	61	118	132	86	71	65	63	88	136	73	64	90	36	94	117	131	73	42	86	44	103	89	96	71	102	117	49	53	137	96	143	181	110	107	99	125	53	78	19	42	31	25	36	67	137	50	241	95	59	92	171	122	116	115	144	170	99	76	48	45	140	154	87	50	115	113	364	364	135	80	27	15	83	116	53	54	95	121	46	36	28	30	26	18	52	40	31	39	24	24	34	25	41	18	28	35	16	6	35	45	27	40	32	49	51	26	13	0	12	22	30	3	6	25	11	26	10	15	18	46	25	79	17	39	9	1	11	8	21	26	3	15	20	18	49	41	100	50	162	33	98	25	17	25	50	116	10	81	42	99	73	75	174	23	38	104	112	36	48	192	78	37	54	50	9	3	18	9	0	0	0	0	0	0	3	1	95	72	121	167	86	138	112	98	39	34	33	35	25	34	28	45	12	25	13	11	6	2	3	0	4	2	7	3	5	2	3	3	4	3	3	4	29	34	46	22	77	37	51	37	27	30	50	44	36	35	43	33	48	55	40	21	62	80	39	27	29	34	46	22	77	37	51	37	27	30	50	44	36	35	43	33	48	55	40	21	62	80	39	27	134	121	135	109	141	73	253	150	108	159	260	293	159	171	189	103	131	60	73	92	98	95	51	66	129	122	95	66	73	103	137	73	68	71	133	98	59	122	98	66	70	84	128	81	85	59	107	98	88	46	108	67	49	46	42	31	38	65	77	17	14	93	80	43	45	51	34	65	50	53	26	56	53	32	52	83	131	58	42	85	47	67	61	60	79	60	18	59	41	135	67	86	45	84	34	64	43	55	30	15	6	77	108	62	38	83	59	42	79	39	94	84	65	74	66	50	59	59	14	62	78	53	61	81	63	104	99	57	73	75	66	85	59	85	80	41	8	26	29	23	17	12	29	24	38	20	25	41	23	22	26	31	19	17	29	46	16	25	22	10	63	16	40	11	27	24	62	22	26	37	31	64	36	41	31	23	54	31	17
ENSG00000226696	LENG8-AS1	51	59	39	38	21	28	23	39	4	90	1	141	84	35	43	59	27	110	137	146	154	25	187	199	39	197	141	43	77	43	157	73	21	94	13	29	12	164	89	42	69	44	118	34	92	58	125	101	274	318	52	342	129	63	370	258	99	163	96	301	146	49	199	113	52	442	242	164	229	190	495	139	264	222	495	382	235	260	122	105	77	67	166	185	387	519	243	80	162	223	466	138	117	88	552	43	41	36	33	37	0	2	0	0	0	0	2	3	80	103	142	157	132	113	124	89	107	105	91	66	94	96	77	86	118	112	101	96	316	103	201	343	233	77	176	241	177	134	193	146	174	294	146	190	2	4	40	4	34	6	47	93	43	49	40	18	61	22	56	37	65	21	82	63	59	61	25	45	64	72	45	41	61	51	82	63	32	59	55	61	75	25	29	45	64	64	72	45	41	61	51	269	181	250	211	205	330	140	261	279	255	236	376	142	112	126	152	160	176	185	193	203	223	110	130	193	118	65	58	51	105	115	120	149	61	105	66	200	126	74	74	32	44	90	107	70	80	81	101	59	66	158	151	51	81	64	34	14	36	52	110	164	122	251	84	78	126	170	125	184	139	172	197	131	92	71	189	96	88	299	158	120	101	279	153	171	107	22	42	100	119	83	118	42	58	98	69	128	214	143	81	291	143	154	284	131	124	319	90	155	139	98	137	225	41	124	171	41	232	132	142	190	118	211	15	33	23	81	42	25	46	32	86	10	38	140	197	94	185	92	112	20	13	14	53	44	100	29	58	47	86	90	271	375	192	359	199	254	39	52	165	144	331	61	226	186	278	106	134	426	118	146	193	281	59	188	570	173	30	40	188	27	25	60	13	0	21	0	0	0	0	5	11	264	187	273	332	169	233	204	161	171	235	141	182	165	157	117	292	3	5	28	5	1	3	36	43	61	87	49	20	24	13	42	41	32	40	25	36	71	39	54	24	68	50	51	48	42	55	69	53	59	44	52	70	81	55	35	51	73	59	60	35	71	39	54	24	68	50	51	48	42	55	69	53	59	44	52	70	81	55	35	51	73	59	60	35	175	214	204	236	174	313	208	242	222	184	147	286	234	351	314	197	264	283	265	288	207	213	273	221	293	286	232	260	310	396	306	181	293	260	257	302	288	363	357	374	189	226	278	295	230	187	339	178	110	108	217	70	24	50	25	46	51	88	193	30	20	126	142	86	103	96	70	144	108	106	72	45	91	65	96	155	212	475	274	173	114	158	187	185	179	82	45	218	94	120	66	176	153	100	48	132	182	136	105	69	9	115	251	110	122	186	168	115	197	73	300	217	264	142	88	122	217	34	8	112	163	99	104	153	139	95	165	104	84	182	111	197	146	116	179	250	159	200	354	199	222	393	129	241	470	245	109	270	158	237	587	269	152	171	111	140	186	172	151	57	64	169	82	104	115	186	194	307	188	163	352	90	198	175	78	127	91	169	121
ENSG00000267530	LINC01836	0	1	0	0	0	0	0	1	0	1	0	8	0	0	0	0	0	0	13	1	1	0	6	2	0	2	0	0	0	1	4	0	0	1	0	0	0	2	0	1	0	1	12	0	0	0	2	0	4	1	0	6	3	0	2	0	0	0	1	6	0	0	1	0	0	9	0	9	0	2	23	0	0	0	3	0	0	15	0	0	10	0	0	3	1	17	0	0	0	0	0	14	27	44	98	0	1	0	0	1	0	5	0	0	0	0	0	0	0	0	1	3	0	0	1	2	0	1	1	0	1	3	1	0	2	0	2	0	16	9	5	13	11	1	4	11	9	5	6	6	3	8	11	13	3	6	3	0	0	0	0	0	0	0	0	0	0	0	1	1	1	0	1	1	2	7	2	10	5	1	3	3	1	7	1	1	2	2	5	7	4	2	7	10	7	5	1	3	3	1	7	2	37	1	6	1	6	21	6	1	2	1	6	3	1	0	0	0	0	1	1	1	0	3	3	21	2	3	14	3	4	4	8	2	3	1	2	5	6	1	3	12	16	3	2	9	11	22	30	13	21	5	2	1	2	10	9	8	9	14	8	3	4	10	0	3	11	2	3	5	1	4	11	7	5	2	3	2	7	11	6	10	7	18	24	14	17	3	7	4	3	9	2	13	28	0	7	5	3	4	0	2	4	1	2	1	4	118	8	3	5	2	1	9	1	9	2	24	2	7	10	6	8	8	0	0	0	1	0	0	0	1	1	0	1	0	0	1	2	1	1	0	0	0	0	6	0	1	0	1	0	1	0	0	1	5	1	1	0	0	0	6	0	1	0	3	0	0	0	4	0	0	0	5	0	0	13	139	13	19	169	0	0	0	0	0	25	0	0	0	0	0	0	1	2	14	8	7	13	10	8	15	3	8	8	6	9	3	13	0	1	0	0	0	1	0	0	0	2	0	0	0	0	0	0	0	0	0	0	5	3	3	3	4	10	5	1	7	5	2	0	2	0	0	3	11	4	3	7	1	4	8	2	5	3	3	3	4	10	5	1	7	5	2	0	2	0	0	3	11	4	3	7	1	4	8	2	4	1	2	3	4	1	7	6	10	5	2	13	22	3	2	1	14	5	1	4	4	1	5	4	5	9	2	4	4	1	11	2	11	6	3	8	10	1	2	2	2	1	2	10	4	13	6	0	1	0	0	0	0	0	0	2	0	8	8	3	3	8	4	1	1	2	2	2	1	4	0	10	8	5	1	4	8	0	4	17	2	3	8	7	4	35	39	17	9	7	1	8	3	20	3	6	5	10	1	0	16	6	9	4	2	8	11	5	5	3	6	21	11	1	9	8	7	49	53	3	2	11	15	4	4	1	0	7	11	13	6	5	3	4	8	4	2	2	5	1	0	4	2	5	2	2	0	1	19	1	1	7	2	2	3	13	5	0	8	3	3	3	1	1	3	2	10	0	3	2	3	11	20	0	1	7	3	8	12
ENSG00000160877	NACC1	126	145	74	106	63	47	99	120	16	410	16	342	194	81	210	132	191	345	329	522	521	123	716	940	156	462	733	235	399	206	696	467	58	408	89	192	140	578	509	172	309	239	440	269	243	511	764	365	1373	1326	295	1930	722	372	1041	1807	527	1007	484	1608	1118	136	1032	926	608	2259	2452	777	1356	1026	2091	1071	1097	2486	3705	1673	805	827	452	570	410	266	554	740	2393	2020	1094	387	1134	734	1782	268	360	445	580	857	501	926	995	1168	7	0	0	4	0	0	177	121	575	583	968	1055	574	605	753	741	1002	976	1133	1172	1135	1223	904	900	798	810	762	830	2036	1290	1464	1789	1479	1163	1611	1913	1528	1511	1426	1511	1933	1604	1831	1838	225	234	257	166	218	228	275	319	237	216	332	211	490	111	262	304	465	242	485	554	536	531	658	506	557	722	546	629	507	751	485	554	349	536	640	531	671	658	536	506	647	557	722	546	629	507	751	408	452	315	285	402	611	373	550	271	302	387	627	1487	1356	1101	1653	1525	1996	1717	2504	1529	2578	1940	1829	1832	1483	519	626	622	1251	506	485	1691	1887	2672	1433	1744	1498	1530	1120	1337	1400	1715	2147	1409	379	1854	2323	1052	948	1891	2278	2005	2285	874	651	221	208	647	1369	2600	2116	2863	1831	1184	1566	2293	2040	2526	2520	1684	2664	5402	3286	2933	2315	2635	1942	2927	2063	2160	1760	3305	3179	2434	1492	90	106	1161	1366	1840	2028	1096	901	863	1010	1051	1394	1271	746	2289	1087	725	1424	772	966	1250	955	2325	1025	817	1083	947	146	707	534	310	677	293	705	1591	572	787	17	134	102	209	29	108	215	153	257	75	179	654	765	606	754	401	610	182	30	8	161	318	243	59	243	532	363	413	1762	1934	1638	1781	1074	1475	465	258	634	1316	1147	263	1199	2388	1717	710	601	1104	187	606	1105	1522	382	1002	1812	362	209	350	415	447	562	1590	890	55	0	0	14	0	0	184	130	2244	1436	1457	2190	1139	1930	2116	1799	1936	1812	1829	1745	1506	1268	1724	1388	158	127	165	101	180	207	365	229	281	241	334	132	211	171	227	241	227	178	143	160	550	444	750	264	660	362	871	591	530	473	515	372	662	961	433	446	499	376	529	525	1211	571	477	653	550	444	750	264	660	362	871	591	530	473	515	372	662	961	433	446	499	376	529	525	1211	571	477	653	273	306	296	364	531	235	451	450	262	265	483	758	291	368	508	286	1853	1567	1723	1570	1638	1614	2087	1754	1619	1908	1688	1651	1231	1126	1835	1194	1503	1675	2011	1535	1846	997	1844	1673	1185	1780	1990	1345	1760	1596	1490	1415	1262	1346	1347	951	405	792	580	1089	1193	2869	2754	560	594	2562	3945	2202	2247	2084	2165	2063	3153	1891	1650	909	677	828	2095	2619	2290	2224	3245	2849	2150	3118	2671	2499	2540	904	613	1458	1085	1545	1011	2675	2513	1584	2182	2811	3167	2729	2364	786	417	3603	4417	2707	1961	3108	3205	3008	4491	2443	5356	4455	4813	5334	3501	2835	2911	917	452	3220	4264	857	914	3962	3409	4316	4618	1859	3397	2757	1922	2085	1143	1221	2463	1716	542	1524	3453	1368	1283	851	951	1859	2362	1587	910	2794	1260	1405	1454	1738	2237	1091	1102	688	1382	1107	1112	586	501	1210	977	822	395	1346	559	421	688	1070	850	712	851	797	1508	1061	979	1126	1161
ENSG00000099341	PSMD8	115	160	51	78	73	41	179	90	18	307	12	280	127	80	148	89	177	289	315	359	397	149	789	679	173	322	533	274	297	227	564	474	83	531	53	144	76	349	314	122	297	159	303	155	192	297	547	270	968	1150	386	3332	883	465	826	1704	711	921	624	1687	1483	202	1700	526	424	1282	1614	564	1768	782	1609	749	893	1502	3077	1494	673	1214	388	469	415	346	1166	545	1970	1960	837	439	987	605	1446	662	562	406	419	1062	805	1249	1238	1803	0	0	1	0	0	0	138	132	996	1003	755	690	602	633	806	807	1305	1347	1681	1715	2094	2068	1371	1249	676	748	903	874	2202	1061	1690	1912	1451	811	1571	1762	2061	1644	1274	1813	1957	1617	1927	1658	1003	1286	2815	2827	4160	1945	862	1189	637	817	894	975	664	376	938	921	962	686	2177	2492	2492	2911	2704	2363	2653	2611	2352	2115	2122	3161	2177	2492	1374	2492	2169	2911	3642	2704	2532	2363	3139	2653	2611	2352	2115	2122	3161	404	470	674	550	415	569	396	629	473	606	779	584	1095	2639	2126	3024	2618	3011	2932	4127	2562	4840	962	864	1438	716	396	683	333	687	397	392	770	824	1228	727	1428	976	991	508	770	829	1024	942	893	406	1169	1268	601	624	852	1144	915	1055	311	308	249	225	410	672	1366	1072	1441	1238	573	897	1088	1015	1522	1062	956	991	4503	2717	2754	2315	1263	931	2140	1270	1032	843	1797	2182	1384	1116	70	74	923	788	766	991	728	980	2217	1927	3688	3052	2372	1585	4797	2749	2278	3035	1413	1548	3127	1658	4257	1894	1556	2319	2269	366	2683	2852	2211	2888	1984	2637	4752	1909	2002	9	155	169	162	38	176	187	188	232	43	223	441	664	553	613	364	527	229	19	3	102	163	205	36	190	392	243	558	1385	2369	2301	2248	1196	1702	755	217	579	820	835	184	936	2032	1233	1182	1350	999	188	973	1245	1576	213	1228	1845	408	93	150	296	577	714	2999	1612	0	0	4	1	0	0	153	127	2973	1560	1565	2799	1406	1698	2428	1925	2412	1791	2003	1442	1553	1452	2154	1356	3842	2623	3866	3088	800	965	1021	685	786	638	998	519	762	594	506	1020	870	845	549	741	2018	1944	2476	1361	1993	1612	2813	2966	2802	2435	2026	2405	2716	3092	1978	2570	1979	1990	2136	2534	3813	2705	2453	3100	2018	1944	2476	1361	1993	1612	2813	2966	2802	2435	2026	2405	2716	3092	1978	2570	1979	1990	2136	2534	3813	2705	2453	3100	346	521	519	789	581	517	539	576	517	376	254	590	494	421	440	363	2001	1825	1852	2063	1989	2052	1914	2227	1828	2233	2121	1905	1730	1786	2194	1681	1769	1718	1982	1958	2240	1792	1946	2202	1573	2134	2097	1586	2020	2268	1771	2487	2357	2377	3093	1220	613	1031	632	1107	1201	3342	2272	316	305	1688	2756	1620	1287	969	981	1831	2130	1270	1013	439	432	477	905	854	876	2248	2505	2435	1623	2641	2305	1555	1829	748	586	1468	703	751	606	1822	1414	1458	1143	1789	2584	1318	1404	387	232	2142	2771	1595	1284	2127	2055	2119	2541	1902	3973	2018	2445	2594	1880	1824	2022	553	394	1930	2107	582	840	2704	2063	3765	4105	1488	1466	3014	1727	1308	873	1103	1632	3414	947	2852	6066	2389	2194	1972	1840	2596	4429	3367	2048	4584	2543	2590	2586	3866	3926	2120	2959	2101	2161	2249	2208	1739	4172	2834	3490	2817	2136	3253	5921	1827	2551	3481	3151	5572	4418	2804	3959	2617	5893	2963	2808
ENSG00000065000	AP3D1	365	450	194	232	193	182	336	348	48	1138	43	1032	431	174	494	434	491	1046	923	1379	1135	323	2221	2070	504	1549	1453	720	802	630	1834	1138	193	1296	141	451	259	1197	1118	434	688	396	742	451	711	991	1533	755	3500	3121	763	6869	1896	1183	3539	3807	1769	2126	1452	4502	3020	428	3377	2018	1368	4689	5035	1731	3641	1839	3547	1871	3352	4772	7457	3663	2262	2446	1243	1297	1093	995	2064	2052	6668	5804	2506	940	2776	2508	5951	1135	1375	1481	2320	2162	1636	2431	2585	3482	26	2	0	0	0	3	391	324	1486	1267	2003	2086	1595	1691	1958	2001	2384	2474	2641	2654	2794	2893	2223	2110	1870	1732	1827	1895	3560	2354	2759	3300	2983	2073	3441	3647	2870	3123	2121	2511	3614	2602	3175	3027	968	1142	1686	1888	2247	1541	936	1028	505	829	931	637	1226	392	996	997	1334	708	2096	1846	2199	2335	2083	1872	1799	1586	1927	1910	2093	2685	2096	1846	927	2199	1607	2335	2205	2083	1778	1872	2433	1799	1586	1927	1910	2093	2685	1535	2220	2032	2270	1626	2633	1784	2514	1698	2236	1967	2561	4298	3998	3350	4714	4243	6742	5660	6399	4319	7352	2644	2783	4058	2461	1698	2487	1518	3731	2475	2604	2303	2205	3053	2051	3820	3027	2706	1863	2130	2372	2597	2814	2832	1785	3329	4063	2611	2532	3255	3648	2674	3308	1536	1363	1160	1372	1499	2662	3815	3018	5686	3783	1965	2961	3387	2884	3829	3090	3706	4792	8665	5248	4706	4836	4188	3056	4891	3101	2971	2290	6904	6604	4259	2684	507	516	2557	3141	2680	2843	2150	2505	3511	4216	4920	5224	4688	3572	8385	5956	4224	5474	3237	4165	5878	4169	7491	3958	3328	4470	5016	913	5121	4161	4305	3976	3505	5307	7825	4357	3518	49	389	266	484	118	320	510	398	643	142	571	1413	2039	1327	1895	929	1372	467	47	52	330	540	646	133	536	1050	854	1379	3989	5582	3564	5012	2428	3530	1246	486	1456	2509	2806	510	2622	5091	3906	2541	1853	2834	740	1696	2512	3987	981	3085	5580	1542	541	902	1835	1160	1510	5875	2439	109	13	1	0	2	22	427	334	4128	2431	2973	4711	2459	3654	4187	3473	2980	2848	3039	2752	2132	2348	3439	2312	2732	2181	2737	2085	1292	1539	821	841	805	753	1016	413	776	482	672	782	694	638	407	535	2095	1536	2109	1009	2535	1576	2425	1879	2040	1772	1938	1629	1849	1971	1477	1677	2802	1799	2389	2098	2569	2329	1990	1629	2095	1536	2109	1009	2535	1576	2425	1879	2040	1772	1938	1629	1849	1971	1477	1677	2802	1799	2389	2098	2569	2329	1990	1629	1456	1601	1781	2085	2012	1761	2051	1976	1920	1578	1500	2422	2011	2845	1985	1423	4628	4053	4295	4547	4103	4284	5020	4773	3740	4692	4644	4329	3801	3896	4512	3439	4202	4001	4641	4020	4523	4059	4379	4669	3453	4377	4503	3498	4706	3161	4257	4512	4425	4054	4346	2746	1796	2459	1440	2791	3042	4443	5183	976	1036	4129	6122	3517	3132	2787	2917	4137	4961	3006	2481	1994	2092	1199	2599	2725	3099	4147	4628	4564	3388	5113	4361	3816	3835	2147	1040	3112	2024	2757	1954	4132	3820	2634	2784	4142	5396	3418	3086	1365	908	4701	5609	3587	2784	4952	5003	4264	5763	3528	8080	5311	6042	6736	5024	3499	4412	1863	904	4490	6050	1953	2321	5792	3933	6650	6157	3345	3932	4907	3277	3552	2254	2658	4062	7131	2321	5468	11666	3942	4547	3137	3415	5373	8329	6459	3681	8866	4272	5065	7720	7034	7261	4331	4436	4440	4554	3943	4368	3346	3883	3910	3767	3148	3502	4688	8362	3344	4274	4566	4441	6440	5213	4599	5082	3792	6668	4206	4237
ENSG00000130812	ANGPTL6	5	8	2	10	0	2	4	0	0	10	1	6	2	1	4	0	1	9	3	5	6	4	8	11	2	8	7	1	1	2	10	6	2	7	1	1	4	5	14	4	3	0	5	1	0	3	4	4	7	17	9	18	8	4	18	14	1	2	6	17	20	3	8	3	4	12	41	28	8	0	42	1	0	10	19	18	43	39	19	10	0	16	76	0	45	37	15	1	9	0	67	39	67	112	34	69	25	130	58	154	1	0	0	0	0	1	4	4	11	9	19	18	4	3	16	13	11	18	28	34	19	19	20	23	6	11	22	12	98	49	61	59	52	25	67	55	22	13	13	33	39	37	83	52	21	16	105	20	65	77	17	29	9	15	14	9	13	10	65	18	34	11	7	0	1	2	3	0	1	0	1	1	1	0	7	0	0	1	1	2	2	3	0	0	2	1	0	1	1	1	0	40	3	2	2	21	11	3	4	4	3	5	40	19	36	11	14	25	33	49	23	17	13	13	10	27	9	2	1	8	17	9	9	29	20	17	4	21	9	17	3	13	4	13	12	13	1	6	11	0	4	12	23	6	11	2	0	3	3	4	14	21	11	21	18	11	4	9	14	48	14	16	13	73	25	19	24	33	12	21	31	27	1	17	19	8	9	1	5	6	11	6	16	2	14	23	16	26	29	29	13	43	28	34	31	13	17	41	16	36	27	24	32	23	2	27	23	19	16	15	24	41	17	18	0	1	1	5	2	1	3	1	5	0	3	6	9	9	10	3	9	1	0	0	2	1	7	0	3	4	4	3	11	13	24	19	6	21	1	0	2	1	13	0	23	13	26	13	12	6	13	5	8	34	0	5	3	41	40	76	85	16	13	56	326	5	2	0	0	0	7	2	3	108	30	52	92	40	59	65	51	21	36	15	39	32	21	24	17	77	28	84	89	39	12	12	9	9	12	31	12	13	15	15	21	19	10	6	24	0	0	0	0	4	5	3	0	0	0	4	3	1	1	0	0	0	1	0	0	3	0	0	1	0	0	0	0	4	5	3	0	0	0	4	3	1	1	0	0	0	1	0	0	3	0	0	1	12	2	8	3	14	5	21	9	5	17	18	8	0	14	49	31	206	118	58	37	167	79	49	157	336	219	93	56	27	224	236	106	148	87	228	80	71	31	85	102	78	60	325	66	118	17	98	26	11	40	25	25	5	9	8	13	30	30	24	2	0	40	18	20	12	29	14	14	22	19	18	1	4	7	10	25	13	38	41	26	21	34	45	24	13	1	3	19	3	10	11	41	22	18	21	38	23	20	27	9	12	27	39	14	19	30	16	20	34	29	47	30	31	38	27	33	30	13	0	32	39	8	18	46	32	28	28	24	12	25	15	22	11	28	15	25	14	30	44	30	23	15	20	26	52	14	14	49	25	30	15	29	50	12	26	47	34	29	22	23	38	19	20	35	11	31	52	20	14	45	33	23	42	23	33	18	46	33	13
ENSG00000104856	RELB	32	24	5	12	2	1	13	22	0	28	0	32	28	4	29	13	17	76	15	64	40	4	49	65	12	70	53	22	41	21	60	27	0	34	2	20	8	40	22	19	26	7	35	20	16	23	44	30	138	63	16	104	41	28	131	93	41	82	46	128	71	0	74	45	40	108	48	70	87	37	98	56	57	73	196	144	140	147	17	107	17	5	53	87	95	166	165	22	113	64	264	360	595	605	568	788	1024	643	1029	757	0	6	0	0	3	2	186	115	91	76	38	46	74	89	33	43	37	47	79	88	48	54	75	62	40	38	42	21	115	125	112	136	91	79	122	108	103	122	59	88	81	100	159	127	27	49	26	30	11	20	458	402	307	464	607	608	528	266	485	550	662	407	87	90	99	96	92	90	84	119	80	116	91	151	87	90	85	99	76	96	92	92	131	90	112	84	119	80	116	91	151	342	393	277	251	376	282	296	254	161	318	298	448	4969	2141	2092	2750	3618	6069	2676	4219	2954	2992	83	56	157	78	52	121	93	184	133	186	76	90	87	79	155	205	81	80	345	235	38	82	151	93	196	265	232	186	142	187	97	115	81	71	79	107	104	150	119	94	286	138	71	157	138	105	327	87	198	188	169	148	138	184	288	104	311	151	72	61	287	251	209	142	56	41	108	180	121	56	169	228	49	105	82	82	66	75	186	120	406	85	145	124	278	113	134	120	95	93	175	36	75	130	145	173	142	145	210	114	141	6	28	7	34	1	16	36	28	43	7	17	45	71	35	60	19	62	15	8	0	18	22	28	0	22	20	28	38	108	133	62	117	57	118	38	57	67	79	85	0	90	106	108	68	23	113	1	52	165	276	48	92	114	314	167	280	221	341	524	2589	895	1	51	0	0	1	5	201	147	289	114	67	251	82	143	226	95	123	296	88	186	65	46	138	93	29	31	63	34	32	3	795	502	494	426	505	297	639	429	321	429	528	479	321	441	127	65	95	52	139	70	199	277	117	137	163	91	152	500	68	83	83	114	176	100	220	163	124	131	127	65	95	52	139	70	199	277	117	137	163	91	152	500	68	83	83	114	176	100	220	163	124	131	210	105	261	243	600	202	297	272	201	190	237	290	123	304	554	320	2113	1538	715	2248	1252	2568	1159	1937	2139	1915	1972	866	648	2026	1641	1544	1164	1039	1870	1078	2099	551	1293	959	1578	765	1815	1080	1429	668	950	4711	3670	2582	2956	1201	814	1190	713	877	1736	126	189	103	119	114	195	132	99	76	92	88	107	121	118	136	109	31	67	57	115	354	286	172	126	187	203	141	138	450	389	145	113	131	147	132	130	120	98	93	133	84	90	130	85	117	177	145	69	107	131	101	189	109	268	276	201	163	137	115	204	280	167	116	173	114	165	152	110	106	205	92	91	162	105	128	92	82	103	88	46	102	549	68	87	166	104	70	188	154	63	146	159	139	58	337	133	117	119	131	78	86	78	118	139	78	101	58	62	104	166	109	72	112	136	254	235	146	135	112	189	103	98
ENSG00000104859	CLASRP	139	185	115	137	78	74	75	187	8	429	20	391	254	59	178	269	142	600	341	458	346	49	462	434	144	801	402	129	235	230	639	176	31	219	16	91	66	397	255	129	127	134	272	121	239	240	276	259	989	749	105	934	284	281	1660	815	274	537	519	1257	384	76	476	374	234	1164	912	507	554	445	1089	451	973	939	1041	1052	836	875	632	633	417	368	287	958	2096	2007	1375	351	800	1459	2864	367	461	534	801	464	373	381	463	619	1	9	4	12	0	0	199	163	419	437	541	564	508	513	337	418	520	534	335	289	322	330	418	377	521	453	340	373	3812	2365	2444	2912	2739	1520	2015	2988	1945	2591	1658	1661	2366	2582	2549	2299	66	81	59	71	62	124	1483	1050	602	905	1210	1053	1111	439	1721	1301	1189	990	861	802	873	980	604	924	858	731	776	747	806	964	861	802	424	873	687	980	947	604	655	924	1077	858	731	776	747	806	964	927	1421	1229	1428	948	1659	1147	1366	957	1842	1023	1677	3374	1929	2212	2816	3304	4966	3570	3878	3232	3250	1458	1327	2669	1888	1500	1422	1335	2506	1515	2025	1340	804	1916	1067	2570	1961	1203	1104	1174	1292	984	1187	1955	1485	1609	2323	2684	2086	2082	2400	1327	1453	639	541	503	653	863	1299	1527	919	3371	1935	1014	2084	2063	2204	1700	1520	2248	4784	1241	1010	644	1380	1778	1766	2287	1399	1259	1500	4909	5350	1922	1075	234	167	1524	2126	1499	1162	1372	1786	2070	3031	1600	2691	3294	4093	3341	4270	2980	3449	3927	2290	2989	2573	2782	2793	2256	2571	2045	1389	3074	2234	5010	2967	3721	3112	2216	3693	2540	33	62	81	332	66	77	207	98	283	112	132	317	502	248	546	172	330	66	12	15	99	111	241	35	131	190	180	286	642	1019	494	1138	364	658	148	116	346	358	859	113	435	720	735	404	539	1719	333	473	1052	1457	424	810	1650	504	287	377	629	226	361	777	261	3	56	25	84	0	0	295	208	2500	1721	2559	3235	1697	2152	2550	1579	2494	1901	1396	2153	1572	1495	1928	2422	126	68	99	128	50	20	1201	1172	996	1024	1387	506	1061	604	840	872	1013	983	543	767	910	597	922	350	1295	608	734	827	701	770	753	652	841	1120	635	697	1157	750	780	716	1070	1006	760	679	910	597	922	350	1295	608	734	827	701	770	753	652	841	1120	635	697	1157	750	780	716	1070	1006	760	679	747	803	1309	1203	1387	1082	1256	1128	1126	1250	1286	1218	1289	1869	1561	941	2684	2789	2083	2949	1998	2534	1690	3123	2738	3333	2500	1794	2083	3590	2928	2287	2370	1619	2430	2535	2102	3361	2199	2542	2293	2297	3333	2587	2525	1011	2349	3499	3396	2819	3309	1630	741	1851	873	1277	1671	1007	2441	646	566	1325	2493	1220	961	1099	1078	1128	1141	982	930	1415	1049	684	1437	1484	2975	3130	2230	1415	1289	1185	1502	1383	1106	2016	735	1805	1027	1812	1575	1044	1115	1100	869	1145	1286	1376	958	648	555	1011	1727	1018	729	957	1543	729	1848	660	2896	2088	2341	1094	1122	858	1576	933	432	858	1478	1125	1865	1421	1352	1369	1777	1587	965	1571	1077	2050	1660	1518	2036	3399	2422	2015	4237	2027	2022	6138	2078	2007	5255	2548	1732	2475	1423	2682	2827	3065	1767	2632	1803	2837	1601	1891	1940	1416	1711	1205	1096	1134	2126	1326	3944	2277	2579	1417	2033	1633	2779	1694	934	894	2572	1428	1202
ENSG00000207003	RNU6-611P	0	0	0	0	0	0	0	0	0	0	0	0	0	0	0	0	0	0	0	0	0	0	0	0	0	0	0	0	0	0	0	0	0	0	0	0	0	0	0	0	0	0	0	0	0	0	0	0	0	0	0	0	0	0	0	0	0	0	0	0	0	0	0	0	0	0	0	0	0	0	0	0	0	0	0	0	0	0	0	0	0	0	0	0	0	0	0	0	0	0	0	0	0	0	0	0	0	0	0	0	0	0	0	0	0	0	0	0	0	0	0	0	0	0	0	0	0	0	0	0	0	0	0	0	0	0	0	0	0	0	0	0	0	0	0	0	0	0	0	0	0	0	0	0	0	0	0	0	0	0	0	0	0	0	0	0	0	0	0	0	0	0	0	0	0	0	0	0	0	0	0	0	0	0	0	0	0	0	0	0	0	0	0	0	0	0	0	0	0	0	0	0	0	0	0	0	0	0	0	0	0	0	0	0	0	0	0	0	0	0	0	0	0	0	0	0	0	0	0	0	0	0	0	0	0	0	0	0	0	0	0	0	0	0	0	0	0	0	0	0	0	0	0	0	0	0	0	0	0	0	0	0	0	0	0	0	0	0	0	0	0	0	0	0	0	0	0	0	0	0	0	0	0	0	0	0	0	0	0	0	0	0	0	0	0	0	0	0	0	0	0	0	0	0	0	0	0	0	0	0	0	0	0	0	0	0	0	0	0	0	0	0	0	0	0	0	0	0	0	0	0	0	0	0	0	0	0	0	0	0	0	0	0	0	0	0	0	0	0	0	0	0	0	0	0	0	0	0	0	0	0	0	0	0	0	0	0	0	0	0	0	0	0	0	0	0	0	0	0	0	0	0	0	0	0	0	0	0	0	0	0	0	0	0	0	0	0	0	0	0	0	0	0	0	0	0	0	0	0	0	0	0	0	0	0	0	0	0	0	0	0	0	0	0	0	0	0	0	0	0	0	0	0	0	0	0	0	0	0	0	0	0	0	0	0	0	0	0	0	0	0	0	0	0	0	0	0	0	0	0	0	0	0	0	0	0	0	0	0	0	0	0	0	0	0	0	0	0	0	0	0	0	0	0	0	0	0	0	0	0	0	0	0	0	0	0	0	0	0	0	0	0	0	0	0	0	0	0	0	0	0	0	0	0	0	0	0	0	0	0	0	0	0	0	0	0	0	0	0	0	0	0	0	0	0	0	0	0	0	0	0	0	0	0	0	0	0	0	0	0	0	0	0	0	0	0	0	0	0	0	0	0	0	0	0	0	0	0	0	0	0	0	0	0	0	0	0	0	0	0	0	0	0	0	0	0	0	0	0	0	0	0	0	0	0	0	0	0	0	0	0	0	0	0	0	0	0	0	0	0	0	0	0	0	0	0	0	0	0	0	0	0	0	0	0	0	0	0	0	0	0	0	0	0	0	0	0	0	0	0	0	0	0	0	0	0	0	0	0	0	0	0	0	0	0	0
ENSG00000170684	ZNF296	1	1	0	0	0	0	3	0	1	6	0	9	4	4	2	0	6	10	1	5	5	0	8	6	0	12	1	3	6	4	5	3	1	5	1	7	0	3	2	1	2	0	4	0	1	6	7	0	23	8	0	16	5	0	20	5	6	15	7	10	12	3	8	26	0	13	18	3	2	0	4	0	9	18	49	0	20	7	0	0	0	0	3	0	16	60	4	27	3	0	42	24	9	45	65	37	24	48	43	65	0	0	0	0	0	0	24	30	4	3	6	8	7	7	1	4	9	4	5	6	3	5	5	13	5	9	7	3	20	16	16	21	30	11	56	27	22	14	17	26	39	22	30	38	24	11	27	6	0	12	81	79	43	78	69	65	72	18	132	76	90	58	8	5	1	2	3	3	6	3	4	6	2	6	8	5	0	1	6	2	5	3	7	3	11	6	3	4	6	2	6	31	6	8	8	15	24	4	5	4	1	7	26	138	57	30	31	93	79	64	105	64	216	33	28	36	22	6	13	26	50	13	10	27	37	45	19	52	30	31	22	24	11	38	42	50	10	39	23	18	13	44	43	41	42	16	4	9	0	14	32	35	11	75	32	20	21	46	13	40	7	34	79	28	26	31	29	52	28	39	48	34	12	24	26	38	20	6	0	11	23	22	21	27	8	42	52	53	61	70	54	94	96	62	95	63	78	78	87	66	52	45	52	70	9	116	65	60	52	92	103	75	54	56	1	0	1	1	1	1	5	2	4	0	2	5	10	2	13	2	3	3	0	0	0	2	9	2	0	1	4	3	7	19	6	33	4	4	6	0	0	23	60	5	0	5	9	0	9	15	12	15	32	14	0	6	7	40	26	47	36	17	34	89	36	0	0	0	0	0	0	25	21	27	12	28	38	13	45	43	47	30	18	25	24	26	23	29	19	44	6	7	18	3	0	60	65	47	51	82	36	59	66	50	79	88	64	37	50	16	1	5	3	10	4	4	6	2	6	10	8	7	4	4	4	6	2	5	9	20	2	8	6	16	1	5	3	10	4	4	6	2	6	10	8	7	4	4	4	6	2	5	9	20	2	8	6	10	5	2	8	37	5	24	15	4	17	21	33	3	15	24	13	206	88	111	116	146	121	86	213	154	195	111	116	21	165	171	116	147	60	132	68	134	20	91	114	70	111	324	84	146	45	82	57	60	60	86	60	12	41	21	66	31	35	41	14	10	58	91	46	18	49	43	35	41	46	40	24	7	13	34	86	48	28	49	40	34	41	34	49	53	8	2	38	22	26	9	15	18	30	17	21	24	30	30	9	7	40	25	66	34	64	62	43	43	19	85	70	73	85	69	36	52	26	11	21	40	37	11	49	25	47	67	23	20	40	34	36	14	13	20	126	23	56	68	36	50	44	57	36	63	55	36	70	44	57	195	96	39	40	44	105	44	32	84	53	59	37	33	36	94	30	122	79	74	23	107	36	208	61	26	26	46	27	28
ENSG00000267348	GEMIN7-AS1	55	28	24	18	19	2	38	25	0	56	2	19	12	12	8	13	9	99	39	52	82	17	124	84	17	86	66	40	38	11	90	46	4	60	6	39	8	32	46	34	35	11	18	22	36	42	82	23	83	181	33	250	55	31	180	117	93	82	25	183	83	7	122	100	45	88	139	124	95	29	95	81	113	127	277	99	183	88	83	83	85	7	112	125	279	127	61	32	50	48	304	20	18	51	87	14	5	30	33	39	0	0	0	0	0	0	5	8	47	34	112	116	108	126	142	134	92	110	115	109	158	154	137	99	90	79	113	116	183	105	202	216	179	108	275	259	110	73	64	95	135	94	89	133	2	0	1	0	0	2	138	127	66	88	131	63	142	32	263	134	137	99	14	11	13	7	4	10	14	22	14	23	12	8	14	11	9	13	21	7	20	4	7	10	12	14	22	14	23	12	8	24	27	25	39	17	34	16	34	32	31	27	17	20	14	8	15	17	23	11	27	29	23	153	244	389	208	123	251	240	451	172	208	247	209	334	186	527	334	278	173	114	119	287	297	368	178	274	246	161	179	417	351	261	401	155	86	36	36	165	383	526	367	912	461	146	207	383	252	494	292	590	954	471	303	342	420	425	260	701	406	403	191	444	349	269	214	88	57	133	280	237	229	203	133	12	23	49	35	68	31	76	66	27	67	45	63	59	59	63	43	43	49	48	8	85	31	11	29	21	42	59	32	81	2	27	17	37	7	11	18	16	50	5	28	74	129	63	125	53	97	28	2	3	26	20	44	1	16	72	52	51	152	246	131	269	95	180	74	14	77	104	154	6	59	248	158	129	122	112	29	83	94	326	24	34	166	24	56	56	34	18	10	27	3	0	0	0	0	0	0	5	11	199	115	199	194	105	322	347	243	96	65	81	112	100	80	62	175	0	0	0	0	0	0	80	98	85	172	128	47	96	78	69	86	59	80	48	57	22	16	9	5	13	8	12	14	8	23	22	8	41	9	15	9	17	17	25	9	25	18	22	23	22	16	9	5	13	8	12	14	8	23	22	8	41	9	15	9	17	17	25	9	25	18	22	23	19	25	43	29	25	20	22	24	29	28	25	24	28	54	17	20	59	78	81	113	63	37	99	70	56	86	78	61	99	91	95	93	64	50	108	83	65	114	91	89	50	83	91	69	99	30	124	26	18	19	5	2	6	5	3	4	6	310	583	103	69	549	544	331	286	327	285	307	352	500	279	175	109	125	277	426	384	358	306	522	302	335	324	429	463	187	96	385	230	385	121	330	332	259	275	444	510	432	337	166	100	396	517	372	392	619	592	264	328	267	904	554	502	575	541	314	465	268	60	269	432	392	230	366	218	342	454	232	256	480	283	395	236	248	317	91	27	44	43	41	50	35	39	48	65	70	38	70	38	43	150	66	42	27	53	28	76	37	45	26	19	31	14	12	16	31	64	25	39	30	130	37	53	29	20	27	25	28	29
ENSG00000142252	GEMIN7	0	0	0	0	0	0	0	0	0	0	0	5	0	0	0	0	0	0	2	0	0	0	0	0	1	0	0	0	0	0	0	0	0	0	0	0	0	0	0	0	0	0	0	0	0	0	0	0	0	0	0	0	0	1	0	0	0	0	0	0	0	0	0	0	0	0	0	0	0	0	0	0	0	0	0	0	0	0	0	0	0	0	0	0	0	5	0	0	0	0	0	0	0	0	0	0	0	0	0	0	0	0	0	0	0	0	0	0	0	0	0	0	0	0	0	0	0	0	1	0	1	0	0	0	0	0	0	0	1	1	1	1	0	2	0	0	1	0	0	0	0	0	0	0	0	0	0	0	0	0	0	0	0	0	0	0	0	0	0	0	0	0	0	1	0	0	1	3	0	0	2	0	0	1	0	1	1	0	0	0	0	1	1	3	2	0	0	2	0	0	1	2	0	0	0	2	1	0	1	0	0	0	3	4	0	1	2	1	5	8	7	3	9	0	0	0	0	0	0	0	0	0	0	0	0	0	0	0	0	0	0	0	0	0	0	0	0	0	0	0	0	0	0	0	0	0	0	0	0	0	0	0	0	0	0	0	0	0	0	0	0	0	0	0	0	0	0	0	0	0	0	0	0	0	0	0	0	0	0	0	0	0	0	0	0	0	0	0	0	0	0	0	0	0	0	0	0	0	0	0	0	0	0	0	0	0	0	0	0	0	0	0	0	0	0	0	0	0	0	0	1	0	0	0	0	1	0	0	0	0	0	1	0	0	0	0	0	0	0	0	0	0	1	0	0	0	0	0	1	0	0	0	0	0	0	0	0	0	0	0	0	0	2	0	0	0	2	0	0	0	0	0	0	0	0	0	0	0	0	0	0	0	0	0	0	0	1	0	0	3	0	1	0	0	0	0	0	1	1	0	0	0	0	0	0	0	0	0	0	0	0	0	0	0	0	0	0	0	0	0	0	1	0	0	0	0	0	0	0	0	0	0	4	0	0	0	0	2	0	0	0	1	0	0	0	1	0	0	0	0	0	0	0	0	0	0	4	0	0	0	0	2	0	0	0	1	0	0	1	1	0	0	0	0	0	0	0	1	1	0	0	5	5	10	13	2	1	3	2	13	6	18	13	7	5	4	9	13	6	6	2	4	7	6	2	3	2	3	5	7	0	3	4	5	1	2	2	2	2	0	1	0	1	0	0	0	0	0	0	0	0	0	0	0	1	0	0	0	0	0	0	0	0	0	0	0	0	0	0	0	0	0	0	0	0	0	0	0	0	0	0	0	0	0	0	0	0	0	0	0	0	0	0	0	0	0	0	0	0	2	0	0	0	0	0	0	0	0	0	0	0	0	0	1	0	0	0	0	0	0	0	0	0	0	0	0	0	0	0	0	0	0	0	0	0	0	0	0	0	0	0	0	0	0	0	0	0	0	0	0	0	0	0	0	0	0	0	0	0	0	0	0	0	0	0	0
ENSG00000267346	EIF5AP3	0	0	0	0	0	0	0	0	0	0	0	0	0	0	0	0	0	0	0	0	0	0	0	0	0	0	0	0	0	0	0	0	0	0	0	0	0	0	0	0	0	0	0	0	0	0	0	0	0	0	0	0	0	0	0	0	0	0	0	0	0	0	0	0	0	0	0	0	0	0	0	0	0	0	0	0	0	0	0	0	0	0	0	0	0	0	0	0	0	0	0	0	0	0	0	0	0	0	0	0	0	0	0	0	0	0	0	0	0	0	0	0	0	0	0	0	0	0	0	0	0	0	0	0	0	0	0	0	0	0	0	0	0	0	0	0	0	0	0	0	0	0	0	0	0	0	0	0	0	0	0	0	0	0	0	0	0	0	0	0	0	0	0	0	0	0	0	0	0	0	0	0	0	0	0	0	0	0	0	0	0	0	0	0	0	0	0	0	0	0	0	0	0	0	0	0	0	0	0	0	0	0	0	0	0	0	0	0	0	0	0	0	0	0	0	0	0	0	0	0	0	0	0	0	0	0	0	0	0	0	0	0	0	0	0	0	0	0	0	0	0	0	0	0	0	0	0	0	0	0	0	0	0	0	0	0	0	0	0	0	0	0	0	0	0	0	0	0	0	0	0	0	0	0	0	0	0	0	0	0	0	0	0	0	0	0	0	0	0	0	0	0	0	0	0	0	0	0	0	0	0	0	0	0	0	0	0	0	0	0	0	0	0	0	0	0	0	0	0	0	0	0	0	0	0	0	0	0	0	0	0	0	0	0	0	0	0	0	0	0	0	0	0	0	0	0	0	0	0	0	0	0	0	0	0	0	0	0	0	0	0	0	0	0	0	0	0	0	0	0	0	0	0	0	0	0	0	0	0	0	0	0	0	0	0	0	0	0	0	0	0	0	0	0	0	0	0	0	0	0	0	0	0	0	0	0	0	0	0	0	0	0	0	0	0	0	0	0	0	0	0	0	0	0	0	0	0	0	0	0	0	0	0	0	0	0	0	0	0	0	0	0	0	0	0	0	0	0	0	0	0	0	0	0	0	0	0	0	0	0	0	0	0	0	0	0	0	0	0	0	0	0	0	0	0	0	0	0	0	0	0	0	0	0	0	0	0	0	0	0	0	0	0	0	0	0	0	0	0	0	0	0	0	0	0	0	0	0	0	0	0	0	0	0	0	0	0	0	0	0	0	0	0	0	0	0	0	0	0	0	0	0	0	0	0	0	0	0	0	0	0	0	0	0	0	0	0	0	0	0	0	0	0	0	0	0	0	0	0	0	0	0	0	0	0	0	0	0	0	0	0	0	0	0	0	0	0	0	0	0	0	0	0	0	0	0	0	0	0	0	0	0	0	0	0	0	0	0	0	0	0	0	0	0	0	0	0	0	0	0	0	0	0	0	0	0	0	0	0	0	0	0	0	0	0	0	0	0	0	0	0	0	0	0	0	0	0	0	0	0	0	0	0	0	0	0
ENSG00000104946	TBC1D17	163	138	77	69	65	29	94	137	10	328	7	354	155	69	180	112	127	432	282	368	340	57	541	468	142	618	387	167	216	201	468	270	33	286	42	113	62	382	247	180	170	129	233	146	162	250	348	271	969	879	133	1458	366	336	1584	961	411	516	500	1148	685	79	700	543	315	1542	1114	878	815	594	999	663	645	1264	1728	1298	994	918	508	508	349	183	578	906	1817	2052	1102	424	1167	770	2548	136	228	264	664	436	617	400	1353	588	13	0	0	0	0	2	92	105	702	681	631	641	561	544	467	505	618	646	526	580	749	666	551	534	513	500	408	373	2379	1516	1834	1996	1860	1155	1650	2124	1851	2297	1933	1704	2413	2207	2600	2098	120	183	230	229	265	180	1124	998	587	850	882	975	788	366	1231	935	931	767	2452	1926	2451	3130	2176	2475	2134	1941	2687	2406	2711	3016	2452	1926	963	2451	1975	3130	3083	2176	1995	2475	3146	2134	1941	2687	2406	2711	3016	410	745	957	834	479	769	646	777	689	1019	611	769	656	551	581	869	766	1090	800	1178	895	1021	1271	1281	2255	1259	630	961	499	885	675	746	1371	1102	1846	1013	2511	1411	1511	936	919	1187	1385	1420	1256	480	1422	1575	1181	933	1882	2379	1465	1652	582	413	291	322	513	1162	1751	1370	2675	1377	798	1311	1763	1544	1760	1749	1340	2513	3487	2139	2159	2104	1832	1098	2257	1575	1392	1256	3045	3093	1419	944	100	74	1133	1194	1352	1118	1023	1133	2449	2698	2687	3381	3515	3306	4422	4254	2161	3686	4114	2625	3509	2730	3910	2842	2335	3356	2784	1287	3301	2790	3971	3207	2955	3519	3609	3417	2197	13	117	89	206	49	86	154	130	192	41	120	296	489	312	570	225	370	97	18	8	93	138	182	38	124	271	184	303	808	1219	849	1384	529	925	258	105	367	641	928	153	539	1158	906	748	607	1311	332	404	968	1138	286	840	1764	386	105	209	367	230	327	1626	551	56	0	0	0	0	13	129	93	1798	1459	1837	2469	1286	1658	2159	1524	2299	2168	1712	2180	1700	1605	2006	1853	373	357	244	268	152	94	1257	733	865	1059	1007	458	797	496	616	878	859	829	498	682	2885	2266	2549	1427	3345	1976	1982	2358	2358	2362	2270	1932	2723	2074	1740	1991	3316	2812	2817	2476	2773	3097	2398	1720	2885	2266	2549	1427	3345	1976	1982	2358	2358	2362	2270	1932	2723	2074	1740	1991	3316	2812	2817	2476	2773	3097	2398	1720	563	789	638	717	581	870	782	578	882	545	498	581	920	1123	771	497	1380	1423	991	1798	1245	1271	1125	1454	1482	1924	1366	1057	1886	1402	1650	1406	1788	922	1416	1562	1243	2397	1168	1592	1382	1120	1490	1531	1406	881	1698	714	788	780	769	255	195	371	217	337	433	2099	2316	446	392	1743	2576	1824	1345	1277	1250	1854	2311	1196	1174	756	568	601	1338	1731	1892	2812	2544	2494	1781	2217	2196	2094	1984	1628	568	1832	953	1165	927	1750	1559	1072	989	1548	2035	1728	1461	477	238	1932	2382	1999	1239	1904	2096	1895	2819	1611	3702	3180	3231	2774	1873	2084	2246	610	395	1889	2910	895	1322	2574	2454	3179	3920	1963	1503	2564	1743	2036	1262	1425	2268	4536	2335	2975	5229	2441	2650	4345	2145	2791	5194	3278	2417	3881	2227	2771	3531	3210	2621	2645	2240	3293	2085	2270	2463	1889	2979	1876	1644	1453	2418	1980	5643	2469	2535	2215	2902	2966	4084	2693	1917	1484	3728	2067	1650
ENSG00000213024	NUP62	0	0	0	0	0	0	0	0	0	0	0	0	0	0	0	0	0	0	0	0	0	0	0	0	0	0	0	0	0	0	0	0	0	0	0	0	0	0	0	0	0	0	0	0	0	0	0	0	0	0	0	0	0	0	0	0	0	0	0	0	0	0	0	0	0	0	0	0	0	0	0	0	0	0	0	0	0	0	0	0	0	0	0	0	0	0	0	0	0	0	0	0	0	0	0	0	0	0	0	0	0	0	0	0	0	0	0	0	0	0	0	0	0	0	0	0	0	0	0	0	0	0	0	0	0	0	0	0	0	0	0	0	0	0	0	0	0	0	0	0	0	0	0	0	0	0	0	0	0	0	0	0	0	0	0	0	0	0	0	0	0	0	0	0	0	0	0	0	0	0	0	0	0	0	0	0	0	0	0	0	0	0	0	0	0	0	0	0	0	0	0	0	0	0	0	0	0	0	0	0	0	0	0	0	0	0	0	0	0	0	0	0	0	0	0	0	0	0	0	0	0	0	0	0	0	0	0	0	0	0	0	0	0	0	0	0	0	0	0	0	0	0	0	0	0	0	0	0	0	0	0	0	0	0	0	0	0	0	0	0	0	0	0	0	0	0	0	0	0	0	0	0	0	0	0	0	0	0	0	0	0	0	0	0	0	0	0	0	0	0	0	0	0	0	0	0	0	0	0	0	0	0	0	0	0	0	0	0	0	0	0	0	0	0	0	0	0	0	0	0	0	0	0	0	0	0	0	0	0	0	0	0	0	0	0	0	0	0	0	0	0	0	0	0	0	0	0	0	0	0	0	0	0	0	0	0	0	0	0	0	0	0	0	0	0	0	0	0	0	0	0	0	0	0	0	0	0	0	0	0	0	0	0	0	0	0	0	0	0	0	0	0	0	0	0	0	0	0	0	0	0	0	0	0	0	0	0	0	0	0	0	0	0	0	0	0	0	0	0	0	0	0	0	0	0	0	0	0	0	0	0	0	0	0	0	0	0	0	0	0	0	0	0	0	0	0	0	0	0	0	0	0	0	0	0	0	0	0	0	0	0	0	0	0	0	0	0	0	0	0	0	0	0	0	0	0	0	0	0	0	0	0	0	0	0	0	0	0	0	0	0	0	0	0	0	0	0	0	0	0	0	0	0	0	0	0	0	0	0	0	0	0	0	0	0	0	0	0	0	0	0	0	0	0	0	0	0	0	0	0	0	0	0	0	0	0	0	0	0	0	0	0	0	0	0	0	0	0	0	0	0	0	0	0	0	0	0	0	0	0	0	0	0	0	0	0	0	0	0	0	0	0	0	0	0	0	0	0	0	0	0	0	0	0	0	0	0	0	0	0	0	0	0	0	0	0	0	0	0	0	0	0	0	0	0	0	0	0	0	0	0	0	0	0	0	0	0	0	0	0	0	0	0	0	0	0	0	0	0	0	0	0	0	0	0	0	0	0	0	0	0	0	0	0	0	0
ENSG00000161652	IZUMO2	0	0	0	0	0	0	0	0	0	7	0	0	0	0	0	0	0	1	0	0	1	1	1	1	0	4	0	1	0	1	2	1	0	3	0	1	0	0	3	0	1	0	0	2	2	1	5	0	0	2	1	1	2	0	9	0	3	0	1	2	1	0	8	6	0	0	14	0	1	0	0	9	7	1	23	0	0	0	0	0	0	0	0	0	7	0	0	0	0	0	1	42	63	136	35	0	0	0	0	1	0	12	6	0	0	0	0	0	0	0	12	9	8	5	4	7	1	1	6	3	3	2	8	6	0	6	2	1	4	3	5	8	1	3	14	14	3	2	1	6	3	6	5	4	26	6	41	13	57	15	0	0	0	0	0	0	0	0	0	1	0	0	0	0	1	0	1	0	0	0	0	0	0	1	0	0	0	1	0	0	1	1	0	0	1	0	0	0	0	0	1	0	1	1	1	2	2	1	2	4	2	0	2	1	12	23	20	24	29	11	12	11	10	2	11	3	3	10	6	6	17	1	2	1	16	20	14	24	8	2	5	8	4	8	14	8	4	7	6	6	6	11	12	15	13	1	1	5	1	17	24	14	3	12	14	7	3	2	9	19	6	26	38	8	4	9	7	13	11	21	21	11	5	6	18	5	29	2	0	12	17	23	11	4	3	23	19	15	16	8	13	45	20	19	25	3	8	7	12	18	12	20	13	12	0	13	25	14	17	12	23	27	11	20	0	1	0	0	0	0	0	1	0	0	1	4	3	1	6	1	2	0	0	0	8	2	2	1	1	7	3	1	5	5	1	6	1	7	0	0	8	3	6	3	9	15	17	3	0	0	0	0	0	0	0	0	0	47	107	87	95	0	0	1	0	0	39	41	0	0	1	0	0	12	1	6	11	4	6	11	10	1	4	7	1	3	2	6	4	6	12	72	18	6	37	0	0	0	0	0	0	0	0	0	0	0	1	0	1	2	0	0	1	0	0	0	0	3	0	0	0	0	1	0	0	0	0	0	0	0	0	1	0	2	0	0	1	0	0	0	0	3	0	0	0	0	1	0	0	0	0	0	0	0	0	1	0	0	6	0	1	2	0	3	1	2	0	0	0	4	3	1	0	0	0	0	1	0	3	6	0	1	0	0	3	4	0	0	0	1	0	1	0	0	1	2	0	0	0	1	1	0	1	5	17	2	5	17	22	5	10	6	5	12	5	15	0	0	15	16	2	3	2	2	5	4	32	12	9	4	5	0	9	6	16	10	3	1	7	7	9	14	2	0	5	1	0	3	8	8	6	13	14	10	8	9	11	0	15	21	5	6	17	12	14	5	6	16	20	11	19	11	18	29	1	5	6	8	9	1	3	2	9	32	3	6	40	16	7	3	3	14	29	5	25	19	12	28	2	11	11	28	17	14	26	16	12	3	22	11	29	13	12	11	11	11	4	19	13	10	11	5	20	29	9	20	20	14	12	14	3	20	10	9	14	16
ENSG00000276002	Metazoa_SRP	0	0	0	0	0	0	0	0	0	0	0	0	0	0	0	0	0	0	0	0	0	0	0	0	0	0	0	0	0	0	0	0	0	0	0	0	0	0	0	0	0	0	0	0	0	0	0	0	0	0	0	0	0	0	0	0	0	0	0	0	0	0	0	0	0	0	0	0	0	0	0	0	0	0	0	0	0	0	0	0	0	0	0	0	0	0	0	0	0	0	0	0	0	0	0	0	0	0	0	0	0	0	0	0	0	0	0	0	0	0	0	0	0	0	0	0	0	0	0	0	0	0	0	0	0	0	0	0	0	0	0	0	0	0	0	0	0	0	0	0	0	0	0	0	0	0	0	0	0	0	0	0	0	0	0	0	0	0	0	0	0	0	0	0	0	0	0	0	0	0	0	0	0	0	0	0	0	0	0	0	0	0	0	0	0	0	0	0	0	0	0	0	0	0	0	0	0	0	0	0	0	0	0	0	0	0	0	0	0	0	0	0	0	0	0	0	0	0	0	0	0	0	0	0	0	0	0	0	0	0	0	0	0	0	0	0	0	0	0	0	0	0	0	0	0	0	0	0	0	0	0	0	0	0	0	0	0	0	0	0	0	0	0	0	0	0	0	0	0	0	0	0	0	0	0	0	0	0	0	0	0	0	0	0	0	0	0	0	0	0	0	0	0	0	0	0	0	0	0	0	0	0	0	0	0	0	0	0	0	0	0	0	0	0	0	0	0	0	0	0	0	0	0	0	0	0	0	0	0	0	0	0	0	0	0	0	0	0	0	0	0	0	0	0	0	0	0	0	0	0	0	0	0	0	0	0	0	0	0	0	0	0	0	0	0	0	0	0	0	0	0	0	0	0	0	0	0	0	0	0	0	0	0	0	0	0	0	0	0	0	0	0	0	0	0	0	0	0	0	0	0	0	0	0	0	0	0	0	0	0	0	0	0	0	0	0	0	0	0	0	0	0	0	0	0	0	0	0	0	0	0	0	0	0	0	0	0	0	0	0	0	0	0	0	0	0	0	0	0	0	0	0	0	0	0	0	0	0	0	0	0	0	0	0	0	0	0	0	0	0	0	0	0	0	0	0	0	0	0	0	0	0	0	0	0	0	0	0	0	0	0	0	0	0	0	0	0	0	0	0	0	0	0	0	0	0	0	0	0	0	0	0	0	0	0	0	0	0	0	0	0	0	0	0	0	0	0	0	0	0	0	0	0	0	0	0	0	0	0	0	0	0	0	0	0	0	0	0	0	0	0	0	0	0	0	0	0	0	0	0	0	0	0	0	0	0	0	0	0	0	0	0	0	0	0	0	0	0	0	0	0	0	0	0	0	0	0	0	0	0	0	0	0	0	0	0	0	0	0	0	0	0	0	0	0	0	0	0	0	0	0	0	0	0	0	0	0	0	0	0	0	0	0	0	0	0	0	0	0	0	0	0	0	0	0	0	0	0	0	0	0	0	0	0	0	0
ENSG00000063244	U2AF2	170	238	109	135	100	105	154	224	37	411	17	479	339	88	273	214	165	679	479	670	475	105	888	806	231	918	702	286	340	318	925	393	63	412	47	171	98	614	451	171	253	217	490	172	277	339	519	396	1679	1192	221	2559	670	577	2332	1835	608	911	778	2379	920	147	963	713	498	2242	1937	761	1237	872	2298	690	1149	1435	2611	1871	946	1356	563	708	597	566	1102	1317	2234	2821	2185	432	1401	1591	3762	266	244	257	529	536	529	776	812	1121	6	1	1	0	0	1	237	166	1373	1342	1116	1096	1357	1228	1110	1080	1502	1451	1415	1365	2102	1972	1559	1529	1230	1196	850	894	4342	3081	3148	3451	3346	2057	3190	3763	2546	4049	2670	2138	2986	2612	3586	2811	48	58	76	50	40	32	447	664	317	421	527	313	730	197	588	517	760	356	1101	934	1129	1277	1013	1075	963	975	1033	952	1092	1391	1101	934	534	1129	1051	1277	1377	1013	921	1075	1353	963	975	1033	952	1092	1391	1654	2326	1910	2288	1903	2464	2084	2122	1295	2729	1811	2382	2736	2986	2719	3948	3473	5073	3981	5110	3788	5822	2326	1898	2535	1470	452	838	494	608	482	489	1479	1213	1974	1108	2828	1826	1376	909	1390	1466	1742	1820	1498	231	1867	1889	1106	728	2238	2325	1581	1558	541	277	214	297	558	1364	2839	2026	4544	1906	1654	1970	2870	2491	3298	2612	1667	2240	5506	3189	3001	2543	2741	1345	3651	1940	2032	1513	5576	4052	1817	1388	42	46	1578	1356	2062	2013	1394	1329	559	1442	1139	1113	1518	917	1824	1365	804	1378	1279	1183	1574	1270	1847	1044	821	1173	1053	350	890	688	662	956	523	1327	1652	995	1113	26	149	114	259	69	98	235	193	325	62	228	455	759	444	713	319	664	147	38	4	132	205	227	64	174	420	291	537	1231	1918	1206	1862	830	1570	339	335	443	868	1002	181	828	1972	1118	882	741	1506	393	629	1471	1737	304	972	2473	466	120	178	359	416	553	1518	698	17	0	15	0	0	1	223	171	3832	2458	2785	4740	2140	3077	3493	2774	2975	2280	2253	2497	1950	1854	3264	2343	80	68	49	78	1	21	448	360	431	390	574	200	382	207	379	346	350	342	200	219	1166	874	1225	564	1508	925	1264	979	974	1143	1165	739	1118	1249	802	943	1562	1074	1086	1026	1534	1332	1208	980	1166	874	1225	564	1508	925	1264	979	974	1143	1165	739	1118	1249	802	943	1562	1074	1086	1026	1534	1332	1208	980	1236	1509	1852	1939	2176	1224	2282	1612	1661	1722	2470	2110	2187	2058	2186	1274	5811	4885	4415	4958	4746	4667	3847	4931	5710	6122	4854	4407	3900	4519	6041	3442	5068	4300	5569	4690	4963	4782	4650	4770	4575	5149	6871	4224	4832	3244	4940	3415	3177	3337	3931	2174	1184	2016	1234	2294	2778	2953	2886	370	443	2495	2698	1972	1777	1417	1223	2389	2513	1238	1154	739	561	829	1434	2134	1954	3356	2896	3243	2157	3427	2992	2392	2203	2022	671	1996	920	2334	1583	2394	2190	1496	1468	2574	3052	2297	2045	687	341	2602	3564	2459	1703	2903	2911	2568	3546	2262	5030	3826	3883	4262	3049	2411	2586	909	356	2644	3335	1058	935	3266	2850	3050	4347	2223	1954	3438	1944	2308	1415	2030	2786	1538	715	1329	2548	1065	1243	819	716	1210	2193	1534	928	1839	901	1213	2123	1604	1297	877	815	635	986	834	871	489	587	1135	961	745	476	1179	1041	416	700	837	1264	765	1060	729	1155	852	1021	1076	948
ENSG00000130758	MAP3K10	90	115	109	45	42	40	84	109	6	322	12	273	178	69	143	178	117	334	307	719	642	138	994	1030	257	676	879	347	440	306	879	454	79	409	107	237	194	895	685	105	420	255	535	377	490	775	918	437	1802	1642	292	2736	754	651	1522	2127	805	1100	727	2032	1074	169	936	1010	905	3346	3144	405	1731	1247	2517	1599	2397	3793	4394	1921	523	663	367	219	293	213	452	552	1954	1436	921	278	726	934	1687	142	299	292	446	187	198	201	197	249	0	0	0	0	0	1	47	48	354	325	1546	1475	746	738	1233	1157	1362	1335	1821	1713	2098	2244	1258	1249	1022	1095	1277	1383	1774	1214	1271	1324	1287	1740	2455	2662	1236	1811	970	1199	1521	1106	1831	1372	58	47	23	16	24	65	294	366	202	315	225	230	237	106	307	328	316	253	586	496	599	734	525	583	525	561	650	722	456	764	586	496	364	599	664	734	889	525	643	583	800	525	561	650	722	456	764	366	492	354	492	382	579	375	561	398	544	383	547	303	367	314	456	340	533	472	632	422	625	1989	2235	1658	1874	551	633	1266	2627	655	704	1769	3491	4348	2139	1529	1363	1373	885	654	725	2447	3373	1859	636	2317	2750	810	714	2307	2594	3124	3562	395	278	247	210	615	1116	4100	3493	3079	1949	1385	1105	3669	3164	2262	2731	1230	2912	7170	4216	4494	3745	1656	1471	2806	1623	2007	1434	2791	2411	2845	1176	64	84	988	1680	2454	3511	1281	730	5553	5381	4897	5287	6316	5824	8213	8291	2869	5205	1851	5268	5952	6196	7164	5587	4322	4974	4883	566	5831	3027	4457	4169	4128	6033	6595	5413	3001	17	68	75	106	34	81	126	112	138	48	217	763	948	706	896	460	606	195	24	29	233	321	289	83	341	641	475	483	1957	2388	1895	2269	1133	1458	489	298	981	1389	1333	359	1388	2855	2183	513	453	628	171	517	635	739	210	668	1480	348	209	242	466	87	173	302	205	2	0	0	0	0	1	44	46	1576	1114	1124	1944	1082	2812	3022	2717	1467	1582	1668	1019	1076	1105	1759	987	26	49	30	28	41	32	289	241	233	195	348	161	238	179	158	347	192	184	153	235	535	535	562	311	639	485	691	822	771	548	543	507	736	699	480	717	611	652	698	624	807	650	812	661	535	535	562	311	639	485	691	822	771	548	543	507	736	699	480	717	611	652	698	624	807	650	812	661	393	338	517	406	409	304	526	407	366	478	402	514	523	711	429	249	579	597	407	598	409	447	623	559	494	580	485	371	625	540	533	528	560	352	585	496	450	747	444	493	562	464	797	541	557	369	466	387	362	395	460	273	137	201	178	278	340	5241	5333	278	314	3094	5833	2711	3641	3108	3639	2690	4357	2368	2288	1244	1027	705	2704	3852	3019	1595	3825	3910	3271	4518	3434	3183	3705	751	291	891	630	1038	835	3715	3608	2191	3244	4080	4824	4109	3568	476	256	5757	6480	2573	2879	4611	4390	4897	7299	4595	9439	5692	7170	8608	6073	4146	3848	467	204	4726	6179	600	586	5183	3354	7097	5960	1436	5512	3363	1681	2605	1288	1234	3408	8927	1826	5777	11462	4301	4456	1447	4218	9104	5712	5893	3959	8806	5779	4894	3293	6168	7100	4303	6151	5383	4681	3965	6242	4890	2882	2857	3495	2914	3762	3527	5856	2468	3477	3281	2390	5293	5865	4385	4932	3916	4973	3659	3281
ENSG00000174521	TTC9B	5	8	4	3	8	3	10	5	0	51	0	29	5	8	24	11	19	14	57	211	176	45	237	373	71	57	280	76	131	96	208	201	20	118	35	57	40	153	138	6	108	67	118	79	125	158	302	127	785	670	134	862	398	192	146	1063	228	386	263	675	708	53	319	257	193	653	928	25	557	302	602	440	630	858	1675	664	27	87	16	15	23	20	67	9	285	191	41	50	148	62	98	15	6	43	14	0	0	1	0	2	0	0	0	0	0	0	0	0	40	43	71	73	40	39	36	42	92	71	83	98	157	128	77	103	23	29	195	248	282	134	198	252	173	182	318	258	240	194	65	178	266	205	203	255	463	507	679	925	1507	1324	0	2	0	0	1	0	1	1	0	0	1	0	0	0	0	0	0	0	0	0	0	0	0	0	0	0	0	0	0	0	0	0	1	0	0	0	0	0	0	0	0	6	5	16	6	10	6	2	3	3	14	9	2	0	0	0	0	0	0	0	0	0	0	127	162	191	257	69	224	63	299	100	77	140	396	550	339	79	72	120	82	60	74	114	181	110	66	314	612	106	174	135	149	248	225	25	35	47	14	62	73	111	187	107	180	164	105	170	168	59	52	175	302	273	179	178	179	125	121	248	157	105	92	160	368	600	80	9	15	250	358	156	296	180	157	2570	1934	2049	2021	1743	1886	2892	3220	1522	1442	179	1120	1532	1648	3017	1531	1133	1695	1109	99	1996	1855	2251	1540	1865	2007	2297	1354	731	3	17	5	10	0	10	22	21	11	0	41	259	247	328	326	139	303	88	6	1	44	113	30	15	57	161	113	98	1047	819	1304	1226	415	991	255	64	262	578	172	54	244	790	577	71	21	46	0	101	80	69	0	141	299	21	41	80	55	0	1	0	1	0	0	0	1	0	0	0	0	269	162	191	423	172	243	912	418	226	284	316	130	150	188	192	104	1851	1281	1923	1339	315	413	0	0	0	2	1	1	0	0	0	0	1	3	0	1	0	0	0	0	0	0	1	0	0	0	0	0	0	0	0	0	0	0	0	0	1	0	0	0	0	0	0	0	0	0	1	0	0	0	0	0	0	0	0	0	0	0	0	0	1	0	0	0	4	21	3	10	15	2	10	4	7	0	1	3	4	6	2	3	10	21	8	28	20	14	9	11	5	21	33	12	68	13	17	26	26	4	43	17	4	22	11	35	14	10	10	35	10	3	29	0	0	0	1	0	0	0	0	0	0	274	318	45	80	173	1002	388	396	230	265	407	424	352	208	45	156	103	228	79	196	88	157	193	147	192	171	184	265	121	72	177	111	58	45	90	129	153	148	157	171	176	151	38	35	258	316	151	166	259	266	200	294	166	513	228	314	348	290	182	210	41	52	179	247	59	167	218	109	1700	251	177	764	182	184	180	99	84	186	3514	541	1530	2669	1139	1011	187	1879	1575	2297	1271	1360	2156	2066	1595	2632	1580	2291	1336	2515	2812	1353	1523	1736	1577	2837	1070	1897	1382	1964	1451	3889	1331	1329	1313	301	3340	2829	2584	1796	1724	3090	1319	1606
ENSG00000105219	CCNP	1	1	0	0	3	0	1	5	0	5	0	4	3	1	2	8	4	3	4	22	13	2	8	20	0	14	15	3	3	7	36	2	0	4	0	1	3	27	3	0	0	1	31	6	2	12	2	6	48	28	8	23	14	0	38	41	3	11	17	91	2	0	11	11	20	91	16	0	0	4	154	47	9	54	13	34	10	6	0	0	3	0	29	18	14	10	15	2	9	56	8	20	38	50	42	0	0	1	0	0	0	3	0	0	0	0	0	0	6	6	11	15	14	20	7	7	12	6	2	3	9	4	9	13	3	8	18	4	22	57	27	30	48	41	28	53	25	69	20	19	39	16	32	19	2	47	67	41	1	3	2	3	2	4	1	0	5	1	6	3	8	2	9	1	1	4	1	1	7	5	7	3	6	3	9	1	0	1	2	4	7	1	3	1	7	7	5	7	3	6	3	9	83	3	38	19	18	56	14	7	42	4	15	7	1	0	2	1	7	0	7	3	3	36	25	18	19	30	12	14	31	16	12	12	16	23	10	33	30	16	15	59	60	12	18	87	49	102	147	35	73	24	27	7	29	5	0	43	24	14	22	14	11	44	31	62	103	20	30	27	16	31	74	29	19	13	26	29	46	23	6	37	16	137	182	57	24	5	11	27	46	87	71	79	84	63	337	61	62	103	109	79	145	70	78	32	54	55	106	106	77	66	69	79	33	141	56	306	48	33	264	70	150	57	1	3	0	2	0	0	0	1	1	0	0	6	7	5	13	3	3	1	0	0	0	2	4	0	2	4	5	0	8	14	9	30	3	3	1	0	0	6	13	0	8	24	12	12	0	11	0	0	0	4	0	28	17	249	45	106	94	1	0	5	1	0	3	0	0	0	0	0	0	27	23	24	26	19	42	54	25	17	22	20	22	17	23	33	25	24	15	65	3	7	3	1	4	1	4	2	2	0	1	3	5	2	5	1	5	3	0	5	1	12	4	4	0	1	0	2	1	0	8	2	1	7	3	5	4	9	6	7	0	3	0	5	1	12	4	4	0	1	0	2	1	0	8	2	1	7	3	5	4	9	6	7	0	9	7	21	10	19	8	25	4	13	7	68	15	38	16	5	5	16	6	6	14	10	5	38	18	8	14	17	18	15	10	15	8	14	9	15	10	3	16	11	18	12	20	15	21	11	100	12	3	2	0	4	2	4	1	1	0	2	9	52	10	4	13	31	21	18	13	17	14	23	20	21	38	16	5	10	25	26	22	19	17	10	21	18	9	14	39	18	16	16	35	15	12	16	20	8	13	24	22	13	18	0	25	33	13	17	10	31	10	32	10	26	26	19	43	31	22	16	28	7	24	43	13	7	29	9	32	21	5	13	15	11	25	21	17	17	144	55	53	96	63	52	36	52	40	56	101	61	62	34	35	659	114	52	54	62	59	24	23	57	24	48	30	35	24	50	40	110	38	47	24	25	42	77	74	32	35	52	34	38
ENSG00000105221	AKT2	342	313	150	132	124	83	166	265	28	615	36	629	397	102	291	267	185	822	523	985	682	122	1080	1290	291	1336	909	389	468	414	1179	454	85	509	81	309	136	1089	692	225	400	306	592	289	329	562	621	640	2248	1540	279	2476	857	648	2993	2018	840	1176	943	2489	1046	192	1114	1276	605	4070	2935	1067	1716	1242	2676	1072	1550	2562	2780	2743	1970	1838	745	854	770	466	1067	1584	3389	3744	2302	545	1484	1660	4459	941	1129	1002	1852	826	691	1061	1042	1508	15	2	16	4	3	3	451	374	1055	1049	1875	1855	1820	1782	1495	1432	1581	1703	1022	1078	1605	1511	1493	1478	1446	1443	1325	1411	3849	2162	2780	3602	2982	1845	3058	3964	2545	3091	2711	2208	3569	2963	3115	3300	188	131	92	111	38	75	1594	1901	1156	1446	1677	1562	1698	782	1919	1784	2037	1270	3463	3606	4392	4910	3087	3599	4380	4237	4646	3780	3687	4279	3463	3606	1863	4392	3853	4910	4674	3087	2893	3599	4395	4380	4237	4646	3780	3687	4279	1817	2377	2386	2588	1789	2551	1849	2543	2442	3274	1853	2562	3471	3144	2592	3561	3725	4697	3902	5229	3760	6152	2193	2063	3101	2228	840	1187	878	1515	835	830	2178	1628	2721	1344	3828	2806	1851	1283	1187	1261	1494	2276	1837	781	2003	2116	1688	1349	2869	2852	1619	1715	1161	636	329	314	884	2056	3422	2171	5474	2473	1924	2982	3636	2843	3553	3604	2718	4698	2774	2138	1656	2595	2892	2084	4213	2317	2383	2000	5996	4519	2772	1477	152	142	1558	2027	2523	2254	1447	1418	2771	3489	2687	4388	4526	3813	6284	5242	3569	5458	3592	3778	5268	4072	5187	3710	2930	4022	4333	1057	4296	3437	3377	4347	3144	4675	4117	3462	3913	50	188	165	394	58	145	283	222	396	114	279	715	992	747	1271	477	814	163	35	12	212	274	486	105	302	496	381	673	1670	2122	1722	2865	1116	1884	378	304	991	1211	2331	414	1264	2151	1811	1153	1033	2482	334	823	1452	2386	568	1108	3292	2457	746	1006	2120	556	830	2040	1088	62	27	68	15	7	16	398	340	3167	2161	2869	4059	2155	3291	3233	2524	2551	2687	2079	3115	2134	2096	2472	2962	86	71	46	48	52	72	1981	1286	1681	1486	1961	875	1271	1063	1069	1521	1391	1286	1022	1122	4339	3525	3922	2036	5951	3132	4420	3782	4345	3701	3594	3300	4268	4249	2953	3020	5270	3721	4162	4286	5301	4554	4134	3896	4339	3525	3922	2036	5951	3132	4420	3782	4345	3701	3594	3300	4268	4249	2953	3020	5270	3721	4162	4286	5301	4554	4134	3896	1425	2205	2623	2066	2005	2198	2205	1664	2297	1604	1768	1755	2628	3396	2403	1506	4122	3841	3189	4005	3261	3310	2892	3307	4382	4797	4000	3166	5159	3353	4400	3063	4408	2870	4271	3802	3310	6471	3870	3802	4029	3446	4603	4362	3623	2215	4109	3697	3433	3364	3772	2212	1126	1948	1205	1967	2298	1990	3651	757	707	2417	3115	2228	1953	1845	1675	2207	2154	1826	1482	1156	732	1129	2084	3336	3760	4504	3376	3026	2058	2816	2643	2907	2673	2103	679	2658	1392	2527	1796	2634	2630	1687	1593	2648	2820	2868	2251	935	606	1946	3394	2331	1814	2385	3009	1787	3059	1333	4438	3952	3939	2984	2459	2117	2974	1320	549	2087	3140	1581	1402	2565	2395	2388	3198	2298	2438	2932	1699	3365	2272	2294	3275	6541	3000	4403	7301	3354	3885	4846	3420	4225	7552	4862	3136	5302	2832	4411	11895	5318	3433	3945	3110	4340	3832	2869	3502	2226	1856	2962	1936	1965	2826	3175	5470	3699	3788	2263	4090	2652	4073	3764	2143	2281	3037	2710	2396
ENSG00000205041	ENSG00000205041	0	0	0	0	0	0	0	0	0	0	0	0	0	0	0	0	0	0	0	0	0	0	0	0	0	0	0	0	0	0	0	0	0	0	0	0	0	0	0	0	0	0	0	0	0	0	0	0	0	0	0	0	0	0	0	0	0	0	0	0	0	0	0	0	0	0	0	0	0	0	0	0	0	0	0	0	0	0	0	0	0	0	0	0	0	0	0	0	0	0	0	0	0	0	0	0	0	0	0	0	0	0	0	0	0	0	0	0	0	0	0	0	0	0	0	0	0	0	0	0	0	0	0	0	0	0	0	0	0	0	0	0	0	0	0	0	0	0	0	0	0	0	0	0	0	0	0	0	0	0	0	0	0	0	0	0	0	0	0	0	0	0	0	0	0	0	0	0	0	0	0	0	0	0	0	0	0	0	0	0	0	0	0	0	0	0	0	0	0	0	0	0	0	0	0	0	0	0	0	0	0	0	0	0	0	0	0	0	0	0	0	0	0	0	0	0	0	0	0	0	0	0	0	0	0	0	0	0	0	0	0	0	0	0	0	0	0	0	0	0	0	0	0	0	0	0	0	0	0	0	0	0	0	0	0	0	0	0	0	0	0	0	0	0	0	0	0	0	0	0	0	0	0	0	0	0	0	0	0	0	0	0	0	0	0	0	0	0	0	0	0	0	0	0	0	0	0	0	0	0	0	0	0	0	0	0	0	0	0	0	0	0	0	0	0	0	0	0	0	0	0	0	0	0	0	0	0	0	0	0	0	0	0	0	0	0	0	0	0	0	0	0	0	0	0	0	0	0	0	0	0	0	0	0	0	0	0	0	0	0	0	0	0	0	0	0	0	0	0	0	0	0	0	0	0	0	0	0	0	0	0	0	0	0	0	0	0	0	0	0	0	0	0	0	0	0	0	0	0	0	0	0	0	0	0	0	0	0	0	0	0	0	0	0	0	0	0	0	0	0	0	0	0	0	0	0	0	0	0	0	0	0	0	0	0	0	0	0	0	0	0	0	0	0	0	0	0	0	0	0	0	0	0	0	0	0	0	0	0	0	0	0	0	0	0	0	0	0	0	0	0	0	0	0	0	0	0	0	0	0	0	0	0	0	0	0	0	0	0	0	0	0	0	0	0	0	0	0	0	0	0	0	0	0	0	0	0	0	0	0	0	0	0	0	0	0	0	0	0	0	0	0	0	0	0	0	0	0	0	0	0	0	0	0	0	0	0	0	0	0	0	0	0	0	0	0	0	0	0	0	0	0	0	0	0	0	0	0	0	0	0	0	0	0	0	0	0	0	0	0	0	0	0	0	0	0	0	0	0	0	0	0	0	0	0	0	0	0	0	0	0	0	0	0	0	0	0	0	0	0	0	0	0	0	0	0	0	0	0	0	0	0	0	0	0	0	0	0	0	0	0	0	0	0	0	0	0	0	0	0	0	0	0	0	0	0	0	0	0	0	0	0	0	0	0	0
ENSG00000207631	MIR641	0	0	0	0	0	0	0	0	0	0	0	0	0	0	0	0	0	0	0	0	0	0	0	0	0	0	0	0	0	0	0	0	0	0	0	0	0	0	0	0	0	0	0	0	0	0	0	0	0	0	0	0	0	0	0	0	0	0	0	0	0	0	0	0	0	0	0	0	0	0	0	0	0	0	0	0	0	0	0	0	0	0	0	0	0	0	0	0	0	0	0	0	0	0	0	0	0	0	0	0	0	0	0	0	0	0	0	0	0	0	0	0	0	0	0	0	0	0	0	0	0	0	0	0	0	0	0	0	0	0	0	0	0	0	0	0	0	0	0	0	0	0	0	0	0	0	0	0	0	0	0	0	0	0	0	0	0	0	0	0	0	0	0	0	0	0	0	0	0	0	0	0	0	0	0	0	0	0	0	0	0	0	0	0	0	0	0	0	0	0	0	0	0	0	0	0	0	0	0	0	0	0	0	0	0	0	0	0	0	0	0	0	0	0	0	0	0	0	0	0	0	0	0	0	0	0	0	0	0	0	0	0	0	0	0	0	0	0	0	0	0	0	0	0	0	0	0	0	0	0	0	0	0	0	0	0	0	0	0	0	0	0	0	0	0	0	0	0	0	0	0	0	0	0	0	0	0	0	0	0	0	0	0	0	0	0	0	0	0	0	0	0	0	0	0	0	0	0	0	0	0	0	0	0	0	0	0	0	0	0	0	0	0	0	0	0	0	0	0	0	0	0	0	0	0	0	0	0	0	0	0	0	0	0	0	0	0	0	0	0	0	0	0	0	0	0	0	0	0	0	0	0	0	0	0	0	0	0	0	0	0	0	0	0	0	0	0	0	0	0	0	0	0	0	0	0	0	0	0	0	0	0	0	0	0	0	0	0	0	0	0	0	0	0	0	0	0	0	0	0	0	0	0	0	0	0	0	0	0	0	0	0	0	0	0	0	0	0	0	0	0	0	0	0	0	0	0	0	0	0	0	0	0	0	0	0	0	0	0	0	0	0	0	0	0	0	0	0	0	0	0	0	0	0	0	0	0	0	0	0	0	0	0	0	0	0	0	0	0	0	0	0	0	0	0	0	0	0	0	0	0	0	0	0	0	0	0	0	0	0	0	0	0	0	0	0	0	0	0	0	0	0	0	0	0	0	0	0	0	0	0	0	0	0	0	0	0	0	0	0	0	0	0	0	0	0	0	0	0	0	0	0	0	0	0	0	0	0	0	0	0	0	0	0	0	0	0	0	0	0	0	0	0	0	0	0	0	0	0	0	0	0	0	0	0	0	0	0	0	0	0	0	0	0	0	0	0	0	0	0	0	0	0	0	0	0	0	0	0	0	0	0	0	0	0	0	0	0	0	0	0	0	0	0	0	0	0	0	0	0	0	0	0	0	0	0	0	0	0	0	0	0	0	0	0	0	0	0	0	0	0	0	0	0	0	0	0	0	0	0	0	0	0	0	0	0
ENSG00000206674	RNU6-945P	0	0	0	1	2	0	0	0	0	0	0	1	0	0	2	1	0	3	1	2	1	0	2	3	1	3	3	0	0	1	6	1	1	0	0	1	0	0	0	0	0	1	2	1	0	1	2	2	4	1	0	8	3	3	6	5	0	0	1	15	1	6	0	12	0	0	0	0	0	18	7	5	0	7	6	7	0	0	0	17	7	0	0	0	0	1	0	0	15	12	10	0	0	1	0	0	0	0	0	0	0	0	0	0	0	0	0	0	8	7	3	5	5	9	2	3	3	5	0	3	4	4	1	5	6	4	2	2	6	7	4	6	11	7	4	4	6	8	3	2	4	4	5	7	0	0	0	4	0	0	1	1	0	0	1	0	0	0	0	1	0	0	0	0	0	0	0	0	1	0	0	0	0	2	0	0	1	0	0	0	0	0	0	0	0	1	0	0	0	0	2	0	3	1	0	0	1	2	4	1	3	2	2	0	0	2	0	0	0	2	0	0	1	5	1	7	4	1	4	1	14	0	5	2	3	7	3	12	7	6	8	4	6	4	4	5	8	5	7	9	2	5	7	3	8	0	6	6	0	2	5	8	7	3	14	2	10	4	5	4	11	15	18	1	3	6	1	13	4	19	5	14	4	8	19	10	7	0	2	19	14	2	2	0	6	3	13	10	10	16	7	9	15	0	11	9	4	7	6	13	9	6	10	7	1	16	6	1	14	3	11	19	13	8	0	0	0	1	0	0	0	0	0	0	2	1	1	1	2	0	1	0	0	0	0	0	1	1	0	3	3	2	5	4	2	4	0	3	0	0	0	0	7	5	0	11	17	0	0	1	0	0	0	0	0	0	1	0	1	5	2	0	0	0	0	0	0	0	0	0	0	0	0	2	1	2	1	4	9	13	4	3	5	2	3	4	2	7	6	0	3	0	0	0	0	1	2	2	1	1	0	0	0	0	0	0	0	0	1	0	0	0	0	0	2	0	0	0	0	0	0	0	0	0	0	0	1	1	0	0	0	0	0	0	0	0	0	0	2	0	0	0	0	0	0	0	0	0	0	0	1	1	0	0	0	0	0	1	0	1	0	1	1	3	1	1	0	0	0	2	2	1	1	2	2	2	2	0	0	2	1	1	0	1	1	2	0	4	0	1	0	0	1	0	2	1	0	0	1	4	4	0	1	3	0	1	0	0	0	0	0	0	0	0	5	5	5	0	1	4	0	2	5	1	2	2	3	1	0	3	0	0	6	3	7	1	3	1	1	2	2	5	0	5	1	2	8	2	5	6	6	1	3	3	3	4	0	0	5	9	0	3	7	8	1	3	1	5	1	3	1	4	1	2	1	1	2	4	4	5	3	0	5	9	3	2	5	3	9	2	3	0	14	5	6	13	6	12	7	8	7	11	6	6	13	6	9	19	8	5	9	7	2	2	4	10	6	15	8	2	0	5	12	17	7	26	8	20	17	12	8	10	9	18	8	5
ENSG00000160392	C19orf47	64	62	24	29	14	6	25	49	4	109	3	120	64	24	58	65	36	141	95	151	115	18	192	205	41	205	163	56	108	59	182	86	14	126	28	70	28	133	101	50	51	51	82	79	77	108	166	82	320	243	54	471	117	90	481	318	119	226	154	363	191	41	276	285	111	426	392	189	213	167	426	257	299	489	584	375	421	298	48	161	108	50	151	310	497	662	418	141	316	380	808	162	258	336	239	111	108	134	136	293	0	1	0	7	0	0	34	35	366	304	261	231	233	213	187	187	277	325	226	231	311	301	238	239	210	236	231	232	500	368	442	483	416	214	297	460	342	259	416	303	322	355	341	311	56	104	33	97	172	66	102	123	91	87	95	127	92	39	78	115	133	83	1423	1611	1682	2368	1876	1994	1961	1887	1827	1940	1638	2216	1423	1611	1054	1682	1705	2368	2604	1876	1734	1994	2298	1961	1887	1827	1940	1638	2216	177	229	198	235	148	235	196	179	184	182	166	181	266	246	209	400	257	399	332	555	364	489	433	389	901	506	464	435	297	751	356	555	438	369	511	387	620	520	495	390	573	558	350	399	354	308	581	1035	566	497	392	507	446	595	344	368	192	190	459	502	525	379	858	493	253	508	462	517	534	584	408	1031	807	528	427	469	933	843	758	494	472	514	1213	1150	743	520	82	72	558	548	697	506	424	533	288	244	342	386	357	348	566	454	296	339	439	294	465	274	459	387	281	298	213	178	278	305	274	378	349	365	430	239	299	7	29	26	101	20	55	52	53	99	23	55	126	184	145	197	70	122	21	3	13	58	40	119	9	75	105	76	106	293	402	361	401	176	272	48	72	145	173	437	28	229	384	315	149	198	448	131	222	292	465	144	235	497	301	207	369	276	92	104	255	156	0	22	1	54	0	0	36	39	516	341	400	554	305	331	337	275	458	519	408	383	369	311	399	397	141	75	86	81	90	37	124	81	90	94	118	69	86	74	51	139	122	99	63	84	1799	1719	1671	957	1755	1138	2021	1961	1499	2022	1644	1428	2016	1971	1172	1580	1874	1707	1768	1845	2223	1951	1932	1827	1799	1719	1671	957	1755	1138	2021	1961	1499	2022	1644	1428	2016	1971	1172	1580	1874	1707	1768	1845	2223	1951	1932	1827	161	176	163	176	175	178	209	160	188	153	159	221	196	244	166	121	324	313	238	292	286	247	268	325	313	362	283	249	332	341	353	234	296	227	372	264	304	387	314	380	263	297	357	240	323	183	256	289	292	263	300	116	95	139	77	106	205	418	679	263	515	583	907	587	464	433	388	534	567	389	333	373	457	291	604	452	636	774	701	623	452	519	531	586	439	806	570	837	774	425	411	381	467	455	475	419	466	409	366	251	419	536	804	544	315	521	672	383	852	389	1048	781	761	736	518	497	543	299	170	489	649	411	906	640	686	759	943	757	581	722	642	760	468	557	634	525	224	324	579	357	270	614	267	428	733	323	282	560	320	386	377	460	424	351	316	477	274	284	291	316	296	243	232	261	301	276	570	359	256	265	244	401	461	289	326	295	510	321	288
ENSG00000207281	Y_RNA	0	0	0	0	0	0	0	0	0	0	0	0	0	0	0	0	0	0	0	0	0	0	0	0	0	0	0	0	0	0	0	0	0	0	0	0	0	0	0	0	0	0	0	0	0	0	0	0	0	0	0	0	0	0	0	0	0	0	0	0	0	0	0	0	0	0	0	0	0	0	0	0	0	0	0	0	0	0	0	0	0	0	0	0	0	0	0	0	0	0	0	0	0	0	0	0	0	0	0	0	0	0	0	0	0	0	0	0	0	0	0	0	0	0	0	0	0	0	0	0	0	0	0	0	0	0	0	0	0	0	0	0	0	0	0	0	0	0	0	0	0	0	0	0	0	0	0	0	0	0	0	0	0	0	0	0	0	0	0	0	0	0	0	0	0	0	0	0	0	0	0	0	0	0	0	0	0	0	0	0	0	0	0	0	0	0	0	0	0	0	0	0	0	0	0	0	0	0	0	0	0	0	0	0	0	0	0	0	0	0	0	0	0	0	0	0	0	0	0	0	0	0	0	0	0	0	0	0	0	0	0	0	0	0	0	0	0	0	0	0	0	0	0	0	0	0	0	0	0	0	0	0	0	0	0	0	0	0	0	0	0	0	0	0	0	0	0	0	0	0	0	0	0	0	0	0	0	0	0	0	0	0	0	0	0	0	0	0	0	0	0	0	0	0	0	0	0	0	0	0	0	0	0	0	0	0	0	0	0	0	0	0	0	0	0	0	0	0	0	0	0	0	0	0	0	0	0	0	0	0	0	0	0	0	0	0	0	0	0	0	0	0	0	0	0	0	0	0	0	0	0	0	0	0	0	0	0	0	0	0	0	0	0	0	0	0	0	0	0	0	0	0	0	0	0	0	0	0	0	0	0	0	0	0	0	0	0	0	0	0	0	0	0	0	0	0	0	0	0	0	0	0	0	0	0	0	0	0	0	0	0	0	0	0	0	0	0	0	0	0	0	0	0	0	0	0	0	0	0	0	0	0	0	0	0	0	0	0	0	0	0	0	0	0	0	0	0	0	0	0	0	0	0	0	0	0	0	0	0	0	0	0	0	0	0	0	0	0	0	0	0	0	0	0	0	0	0	0	0	0	0	0	0	0	0	0	0	0	0	0	0	0	0	0	0	0	0	0	0	0	0	0	0	0	0	0	0	0	0	0	0	0	0	0	0	0	0	0	0	0	0	0	0	0	0	0	0	0	0	0	0	0	0	0	0	0	0	0	0	0	0	0	0	0	0	0	0	0	0	0	0	0	0	0	0	0	0	0	0	0	0	0	0	0	0	0	0	0	0	0	0	0	0	0	0	0	0	0	0	0	0	0	0	0	0	0	0	0	0	0	0	0	0	0	0	0	0	0	0	0	0	0	0	0	0	0	0	0	0	0	0	0	0	0	0	0	0	0	0	0	0	0	0	0	0	0	0	0	0	0	0	0	0	0	0	0	0	0	0	0	0	0	0	0	0	0
ENSG00000206925	Y_RNA	0	0	0	0	0	0	0	0	0	0	0	1	0	0	0	0	0	0	0	0	0	0	0	0	0	1	0	0	0	0	0	0	0	0	0	0	0	0	1	0	0	0	0	0	0	0	0	0	0	0	0	0	0	0	1	0	0	0	0	0	0	0	0	0	0	0	1	0	0	0	0	0	0	0	0	0	0	0	0	0	0	0	0	0	0	1	0	0	0	0	3	0	0	0	0	0	0	0	0	0	0	0	0	0	0	0	0	0	0	0	0	0	0	0	0	0	0	0	0	0	0	0	0	0	0	0	0	0	0	0	0	0	0	0	0	0	0	0	0	0	0	0	0	0	0	0	0	0	0	0	0	0	0	0	0	0	0	0	0	0	0	0	0	0	0	0	0	0	0	0	0	0	0	0	0	0	0	0	0	0	0	0	0	0	0	0	0	0	0	0	0	0	0	0	0	0	0	0	0	0	0	0	0	0	3	0	0	1	0	1	0	1	0	0	0	0	0	0	0	0	0	0	0	0	0	0	0	0	0	0	0	0	1	0	0	0	0	0	0	0	0	0	0	0	0	0	0	0	0	0	0	0	0	0	0	0	0	0	0	0	0	0	0	0	0	0	0	0	0	0	0	0	0	0	0	0	0	0	0	0	0	0	0	0	0	0	0	0	0	0	0	0	0	0	0	0	0	0	0	0	0	0	0	0	0	0	0	0	0	0	0	0	0	0	0	0	0	0	0	0	0	0	0	0	0	0	0	0	0	0	1	0	0	0	0	0	0	0	1	0	0	0	0	0	0	0	0	1	0	0	0	0	0	0	1	0	0	0	0	0	0	0	0	0	0	0	0	0	0	0	0	0	0	0	0	0	0	0	0	0	0	0	0	0	0	0	0	0	0	0	0	0	0	0	0	0	0	0	0	0	0	0	0	0	0	0	0	0	0	0	0	0	0	0	0	0	0	0	0	0	0	0	0	0	0	0	0	0	0	0	0	0	0	0	0	0	0	0	0	0	0	0	0	0	0	0	0	0	0	0	0	0	0	0	0	0	0	0	0	0	0	0	0	0	0	0	0	0	0	0	0	0	0	0	0	0	0	0	0	0	0	0	0	0	0	0	0	0	0	0	0	0	0	0	0	0	0	0	0	0	0	0	0	0	0	0	0	0	0	0	0	0	0	0	1	1	2	0	0	0	0	0	0	0	0	0	0	0	0	0	0	0	0	0	0	0	0	0	0	0	0	0	0	0	0	0	0	0	0	0	0	0	0	0	0	0	0	0	0	0	0	0	0	0	0	0	0	0	0	0	0	0	0	0	0	0	0	0	0	0	0	0	0	0	0	0	0	0	0	0	0	0	0	0	0	0	0	0	0	0	0	0	0	0	0	0	0	0	0	0	0	0	0	0	0	0	0	0	0	0	0	0	0	0	0	0	0	0	0	0	0	0	0	0	0	0	0	0	0	0	0	0	0	0	0	0
ENSG00000279759	ENSG00000279759	0	0	0	0	0	0	0	0	0	0	0	0	0	0	0	0	0	0	0	0	0	0	0	0	0	0	0	0	0	0	0	0	0	0	0	0	0	0	0	0	0	0	0	0	0	0	0	0	0	0	0	0	0	0	0	0	0	0	0	0	0	0	0	0	0	0	0	0	0	0	0	0	0	0	0	0	0	0	0	0	0	0	0	0	0	0	0	0	0	0	0	0	0	0	0	0	0	0	0	0	0	0	0	0	0	0	0	0	0	0	0	0	0	0	0	0	0	0	0	0	0	0	0	0	0	0	0	0	0	0	0	0	0	0	0	0	0	0	0	0	0	0	0	0	0	0	0	0	0	0	0	0	0	0	0	0	0	0	0	0	0	0	0	0	0	0	0	0	0	0	0	0	0	0	0	0	0	0	0	0	0	0	0	0	0	0	0	0	0	0	0	0	0	0	0	0	0	0	0	0	0	0	0	0	0	0	0	0	0	0	0	0	0	0	0	0	0	0	0	0	0	0	0	0	0	0	0	0	0	0	0	0	0	0	0	0	0	0	0	0	0	0	0	0	0	0	0	0	0	0	0	0	0	0	0	0	0	0	0	0	0	0	0	0	0	0	0	0	0	0	0	0	0	0	0	0	0	0	0	0	0	0	0	0	0	0	0	0	0	0	0	0	0	0	0	0	0	0	0	0	0	0	0	0	0	0	0	0	0	0	0	0	0	0	0	0	0	0	0	0	0	0	0	0	0	0	0	0	0	0	0	0	0	0	0	0	0	0	0	0	0	0	0	0	0	0	0	0	0	0	0	0	0	0	0	0	0	0	0	0	0	0	0	0	0	0	0	0	0	0	0	0	0	0	0	0	0	0	0	0	0	0	0	0	0	0	0	0	0	0	0	0	0	0	0	0	0	0	0	0	0	0	0	0	0	0	0	0	0	0	0	0	0	0	0	0	0	0	0	0	0	0	0	0	0	0	0	0	0	0	0	0	0	0	0	0	0	0	0	0	0	0	0	0	0	0	0	0	0	0	0	0	0	0	0	0	0	0	0	0	0	0	0	0	0	0	0	0	0	0	0	0	0	0	0	0	0	0	0	0	0	0	0	0	0	0	0	0	0	0	0	0	0	0	0	0	0	0	0	0	0	0	0	0	0	0	0	0	0	0	0	0	0	0	0	0	0	0	0	0	0	0	0	0	0	0	0	0	0	0	0	0	0	0	0	0	0	0	0	0	0	0	0	0	0	0	0	0	0	0	0	0	0	0	0	0	0	0	0	0	0	0	0	0	0	0	0	0	0	0	0	0	0	0	0	0	0	0	0	0	0	0	0	0	0	0	0	0	0	0	0	0	0	0	0	0	0	0	0	0	0	0	0	0	0	0	0	0	0	0	0	0	0	0	0	0	0	0	0	0	0	0	0	0	0	0	0	0	0	0	0	0	0	0	0	0	0	0	0	0	0	0	0	0	0	0
ENSG00000090013	BLVRB	70	44	30	16	23	12	56	32	8	118	5	126	54	23	53	23	69	90	94	126	94	20	201	200	24	122	130	57	60	37	127	117	15	103	5	31	21	108	69	29	47	21	68	49	54	88	113	57	304	218	44	470	143	54	249	284	136	153	96	279	260	36	218	128	106	359	211	148	195	73	264	136	245	344	595	264	367	285	154	102	112	79	289	228	700	672	319	86	334	131	473	347	445	469	732	1018	479	1474	882	2970	99	121	219	126	50	149	591	512	243	280	216	211	224	228	265	262	394	359	731	714	612	572	504	466	297	285	282	267	494	428	535	550	385	245	500	387	505	447	381	473	531	488	518	516	330	540	747	1011	1676	940	1234	708	899	1600	1575	1490	999	1819	992	1326	830	1793	1235	1049	1343	1434	980	1118	1317	1107	1154	1179	1225	1167	1235	1049	520	1343	1149	1434	1722	980	817	1118	1522	1317	1107	1154	1179	1225	1167	194	354	574	524	234	521	322	511	405	549	396	430	1148	2658	2777	3816	2666	3119	3909	3666	3197	5428	333	359	652	284	174	505	145	242	316	241	355	390	521	272	659	509	356	242	460	436	414	368	286	130	447	465	253	286	397	409	372	407	194	143	120	169	255	461	601	271	738	416	188	308	567	384	720	449	543	490	1222	690	913	706	763	431	1178	651	473	321	798	845	826	572	70	67	421	473	319	356	293	260	651	414	652	825	671	525	1337	678	546	839	453	608	1397	635	983	626	494	742	927	117	611	460	669	869	556	632	928	598	547	5	44	34	43	8	14	75	46	140	29	69	122	205	113	156	81	119	39	0	5	21	50	59	6	35	79	74	150	277	455	226	378	180	287	77	31	89	213	181	14	145	287	266	318	246	191	64	111	330	542	110	460	575	312	80	174	311	1307	711	4407	1343	637	765	1374	730	183	921	755	565	764	414	641	866	506	560	706	512	605	494	432	552	416	433	532	485	1413	1060	1775	1372	166	101	1263	1362	916	1225	1573	1588	1500	1968	1752	1292	1293	1296	2371	1478	1237	955	1214	496	1511	1014	1236	1052	1019	1233	1097	848	853	916	1000	835	1784	1324	1322	1376	1411	1216	973	905	1237	955	1214	496	1511	1014	1236	1052	1019	1233	1097	848	853	916	1000	835	1784	1324	1322	1376	1411	1216	973	905	260	451	402	615	378	440	469	553	666	289	116	353	464	400	208	295	857	915	914	1318	936	1064	882	1508	587	1190	1098	1228	1378	915	1058	1064	1121	875	840	1130	1171	1152	1189	1351	744	1196	788	1097	1192	1114	1139	2743	2572	2685	3202	1867	834	1594	959	2222	1889	1098	950	158	177	702	821	601	413	420	383	585	611	486	363	322	230	163	439	397	420	796	828	847	421	905	901	661	680	254	297	635	345	447	252	562	368	438	464	684	781	427	429	158	114	797	1131	734	522	983	764	648	764	562	1477	880	763	1020	671	722	744	415	253	581	525	322	308	858	602	918	1257	448	415	1155	835	610	345	431	835	1030	245	687	1662	525	690	490	511	729	1077	1086	647	967	635	658	311	1418	809	556	661	622	533	468	727	644	768	461	467	393	601	557	1420	664	646	555	1199	917	1270	599	433	580	739	584	540
ENSG00000088038	CNOT3	341	466	159	374	332	184	243	431	29	812	12	1013	792	159	669	692	353	1349	992	615	456	107	931	775	187	1001	568	221	341	264	1067	339	40	388	134	358	160	1061	793	289	467	322	763	325	524	805	1014	732	656	471	107	939	200	187	1026	594	223	343	278	1107	348	42	407	376	180	1078	806	301	469	351	803	360	535	814	1048	779	359	484	183	375	353	214	255	489	838	1051	800	166	703	754	1419	250	214	350	537	278	349	403	455	609	4	0	10	5	3	0	228	111	296	246	419	367	387	382	278	304	330	321	253	251	270	281	279	276	282	332	287	308	1110	752	779	848	925	491	787	1005	907	1352	862	811	1154	1046	1260	1210	70	66	128	82	97	141	794	727	412	560	740	631	936	259	875	671	937	568	629	504	563	782	437	604	512	493	599	555	600	837	629	504	247	563	456	782	711	437	429	604	696	512	493	599	555	600	837	700	1017	785	927	830	1212	834	1047	662	1112	664	1082	717	427	359	459	519	1008	552	824	617	640	712	522	950	703	238	334	316	416	194	222	672	452	907	482	1014	679	525	362	440	402	555	631	673	162	645	633	531	344	826	892	559	570	229	128	79	87	205	529	1086	593	1838	653	676	831	1142	1039	1121	838	482	908	1371	831	781	715	776	470	1025	589	637	493	2346	1864	834	497	26	18	584	622	735	658	528	536	1113	1748	1157	1407	1535	1646	2153	2144	1017	1687	1550	1257	1766	1386	1747	1309	1064	1345	1162	544	1391	1227	1629	1280	1231	1887	1541	1652	1251	44	265	204	404	118	220	394	389	698	156	155	527	671	605	776	322	470	130	55	5	197	403	416	89	352	707	487	155	547	694	627	801	328	505	131	140	206	412	449	104	352	736	487	272	214	448	118	242	411	741	169	366	1062	396	301	538	496	234	316	1006	444	3	1	32	29	10	1	202	169	869	622	672	1200	544	819	850	688	911	846	787	872	679	671	1070	861	114	115	133	184	105	54	913	657	609	688	755	314	664	345	498	465	551	564	318	414	737	396	535	235	795	372	568	425	517	519	576	328	553	398	462	379	937	555	501	635	683	670	459	485	737	396	535	235	795	372	568	425	517	519	576	328	553	398	462	379	937	555	501	635	683	670	459	485	568	624	795	807	913	612	994	654	772	761	1147	934	994	1116	944	627	1686	1549	1409	1656	1377	1399	1276	1753	1664	1877	1544	1376	1314	1485	1719	1277	1548	1209	1569	1525	1494	1787	1312	1567	1386	1482	2044	1400	1714	809	1475	527	577	514	511	275	139	280	191	312	465	802	993	154	135	890	1205	760	676	596	440	923	897	528	450	375	238	353	637	941	1113	1238	1140	1057	700	958	909	827	745	788	259	737	388	794	655	750	683	498	483	723	875	858	620	215	128	862	935	688	485	837	799	800	1164	605	1344	1194	1277	1113	959	669	882	328	97	704	1015	487	482	1157	966	1245	1448	790	829	1047	568	972	644	682	1013	2057	991	1540	2775	1145	1329	1474	1061	1108	2222	1609	1158	2020	959	1325	2283	1661	1349	1131	1056	1182	1008	1006	1070	682	994	927	827	626	1065	1035	2247	996	1060	980	1137	1168	1833	1294	883	727	1468	941	795
ENSG00000205790	DPP9-AS1	2	0	0	1	0	0	0	0	0	1	0	2	3	0	0	0	1	6	0	0	1	0	0	0	0	6	2	0	0	0	0	1	0	1	0	0	0	0	0	1	0	0	2	1	1	0	1	9	0	3	0	0	0	0	16	6	0	0	0	0	1	0	4	0	0	0	0	9	0	0	12	3	11	0	6	35	3	0	0	9	0	0	0	0	7	6	20	0	0	0	30	0	0	0	0	0	0	0	0	0	0	0	0	0	0	0	0	0	4	5	0	0	1	1	3	1	7	4	2	0	0	2	0	0	0	1	0	1	24	17	11	14	15	7	20	14	3	4	7	5	10	5	3	2	0	0	0	0	0	0	0	0	0	0	0	0	0	0	0	0	0	0	6	11	6	7	4	8	6	2	5	6	8	6	6	11	2	6	7	7	13	4	5	8	11	6	2	5	6	8	6	2	20	5	13	7	13	10	6	16	14	5	3	8	3	1	2	7	4	0	1	5	3	1	3	0	2	0	6	1	2	0	3	0	0	1	1	4	2	1	1	4	3	0	0	3	4	1	0	4	3	0	4	1	4	0	0	2	2	2	0	3	0	4	1	0	4	0	3	5	0	2	0	2	3	0	1	0	7	5	0	4	4	4	2	0	2	0	0	4	3	4	1	0	2	0	0	0	0	0	0	0	0	0	0	0	0	0	0	0	0	0	0	0	0	0	0	0	0	0	0	0	0	0	0	0	0	2	1	0	1	0	3	0	0	0	1	0	5	0	0	0	0	0	0	0	0	1	0	1	0	0	0	1	0	6	0	0	0	0	0	0	0	1	0	7	0	0	0	19	21	0	18	17	0	1	0	0	0	0	0	0	0	0	0	0	0	0	0	0	0	0	0	31	21	18	27	10	24	13	14	6	9	2	5	8	5	3	8	0	0	0	0	0	0	0	0	0	0	0	0	0	0	0	0	0	0	0	0	9	4	7	5	17	3	17	8	6	4	13	5	9	7	8	7	7	8	7	8	14	10	9	1	9	4	7	5	17	3	17	8	6	4	13	5	9	7	8	7	7	8	7	8	14	10	9	1	3	15	14	6	5	8	11	3	9	4	8	5	10	38	5	7	5	10	4	5	4	4	5	3	7	6	6	3	19	5	7	14	19	4	12	11	1	52	8	6	2	3	2	7	5	2	11	1	7	3	7	6	1	3	0	0	0	0	6	2	5	4	7	1	1	0	0	1	3	2	2	2	1	0	2	0	8	17	14	1	5	3	2	2	1	5	5	4	0	2	3	3	3	0	0	5	0	0	0	0	5	1	3	2	4	2	4	0	3	0	1	2	1	3	0	0	2	4	3	5	11	1	0	4	8	5	2	3	1	1	10	6	5	0	5	0	0	0	0	0	0	0	0	0	0	0	0	0	0	0	0	0	0	0	0	0	0	0	0	0	0	0	0	0	0	0	0	0	0	0	0	0	0	0	0	0	0	0	0
ENSG00000287884	ENSG00000287884	0	0	0	0	0	0	0	2	0	1	0	5	1	0	3	0	0	8	1	0	0	0	1	0	1	5	0	0	0	0	0	1	0	0	0	0	0	1	0	1	0	0	0	0	0	0	0	0	0	0	0	1	0	1	12	0	0	0	0	0	1	0	0	0	0	1	0	8	0	0	0	0	0	0	0	0	0	0	0	0	0	0	0	14	16	24	18	0	25	0	51	0	0	0	0	0	0	0	0	0	0	0	0	0	0	0	0	0	12	8	0	2	5	1	0	0	3	2	0	0	0	0	1	0	3	0	1	2	10	0	5	3	7	1	3	3	2	5	5	2	4	1	8	7	0	0	0	0	0	0	0	0	0	0	0	0	0	0	0	0	0	0	0	0	4	1	1	0	0	2	2	1	1	0	0	0	0	4	0	1	5	1	0	0	1	0	2	2	1	1	0	0	3	1	7	0	3	0	0	2	1	1	0	2	0	0	0	0	0	0	0	0	0	4	0	5	11	0	1	2	0	2	0	3	0	1	1	4	0	0	4	0	1	0	2	0	0	0	0	0	0	1	4	5	3	0	0	0	0	1	4	0	0	1	0	0	1	0	0	3	19	0	1	1	3	0	5	7	4	10	0	0	0	0	1	3	0	0	0	3	6	0	1	3	0	0	0	0	0	0	0	0	0	0	0	0	0	0	0	0	0	0	0	0	0	0	0	0	0	0	0	0	0	0	0	0	3	1	0	0	3	1	3	1	0	0	0	0	0	1	0	0	0	0	0	0	3	1	0	0	0	0	0	0	0	0	2	0	0	0	0	0	14	7	0	0	0	0	8	14	0	0	8	10	12	0	8	0	0	0	0	0	0	0	0	0	0	0	0	0	0	0	0	13	10	5	4	4	6	5	2	3	31	3	10	3	6	2	16	0	0	0	0	0	0	0	0	0	0	0	0	0	0	0	0	0	0	0	0	0	1	0	0	3	0	0	0	0	0	0	1	0	0	1	0	0	0	0	0	2	2	1	0	0	1	0	0	3	0	0	0	0	0	0	1	0	0	1	0	0	0	0	0	2	2	1	0	3	5	2	0	1	4	2	2	5	0	0	1	1	25	2	0	4	4	1	4	2	1	1	2	2	4	3	0	10	3	6	5	6	0	0	4	2	22	4	2	3	4	2	4	3	0	2	0	1	0	0	2	0	0	0	0	0	0	0	5	2	8	7	4	2	0	2	4	5	0	0	2	3	1	0	0	4	31	37	3	4	2	1	0	2	5	0	7	2	0	0	0	1	0	0	1	4	2	2	0	0	1	4	1	0	1	4	0	2	1	16	4	2	0	0	1	0	0	0	0	0	2	5	2	8	22	22	13	0	16	3	15	19	5	11	0	0	0	0	0	0	0	0	0	0	0	0	0	0	0	0	0	0	0	0	0	0	0	0	0	0	0	0	0	0	0	0	0	0	0	0	0	0	0	0	0	0	0	0
ENSG00000207630	MIR7-3	0	0	0	0	0	0	0	0	0	0	0	0	0	0	0	0	0	0	0	0	0	0	0	0	0	0	0	0	0	0	0	0	0	0	0	0	0	0	0	0	0	0	0	0	0	0	0	0	0	0	0	0	0	0	0	0	0	0	0	0	0	0	0	0	0	0	0	0	0	0	0	0	0	0	0	0	0	0	0	0	0	0	0	0	0	0	0	0	0	0	0	0	0	0	0	0	0	0	0	0	0	0	0	0	0	0	0	0	0	0	0	0	0	0	0	0	0	0	0	0	0	0	0	0	0	0	0	0	0	0	0	0	0	0	0	0	0	0	0	0	0	0	0	0	0	0	0	0	0	0	0	0	0	0	0	0	0	0	0	0	0	0	0	0	0	0	0	0	0	0	0	0	0	0	0	0	0	0	0	0	0	0	0	0	0	0	0	0	0	0	0	0	0	0	0	0	0	0	0	0	0	0	0	0	0	0	0	0	0	0	0	0	0	0	0	0	0	0	0	0	0	0	0	0	0	0	0	0	0	0	0	0	0	0	0	0	0	0	0	0	0	0	0	0	0	0	0	0	0	0	0	0	0	0	0	0	0	0	0	0	0	0	0	0	0	0	0	0	0	0	0	0	0	0	0	0	0	0	0	0	0	0	0	0	0	0	0	0	0	0	0	0	0	0	0	0	0	0	0	0	0	0	0	0	0	0	0	0	0	0	0	0	0	0	0	0	0	0	0	0	0	0	0	0	0	0	0	0	0	0	0	0	0	0	0	0	0	0	0	0	0	0	0	0	0	0	0	0	0	0	0	0	0	0	0	0	0	0	0	0	0	0	0	0	0	0	0	0	0	0	0	0	0	0	0	0	0	0	0	0	0	0	0	0	0	0	0	0	0	0	0	0	0	0	0	0	0	0	0	0	0	0	0	0	0	0	0	0	0	0	0	0	0	0	0	0	0	0	0	0	0	0	0	0	0	0	0	0	0	0	0	0	0	0	0	0	0	0	0	0	0	0	0	0	0	0	0	0	0	0	0	0	0	0	0	0	0	0	0	0	0	0	0	0	0	0	0	0	0	0	0	0	0	0	0	0	0	0	0	0	0	0	0	0	0	0	0	0	0	0	0	0	0	0	0	0	0	0	0	0	0	0	0	0	0	0	0	0	0	0	0	0	0	0	0	0	0	0	0	0	0	0	0	0	0	0	0	0	0	0	0	0	0	0	0	0	0	0	0	0	0	0	0	0	0	0	0	0	0	0	0	0	0	0	0	0	0	0	0	0	0	0	0	0	0	0	0	0	0	0	0	0	0	0	0	0	0	0	0	0	0	0	0	0	0	0	0	0	0	0	0	0	0	0	0	0	0	0	0	0	0	0	0	0	0	0	0	0	0	0	0	0	0	0	0	0	0	0	0	0	0	0	0	0	0	0	0	0	0	0	0	0	0	0	0	0	0	0	0	0	0	0	0	0	0	0
ENSG00000289845	ENSG00000289845	0	0	0	0	0	0	0	0	0	0	0	0	0	0	0	1	0	0	0	0	0	0	0	0	0	0	0	0	0	0	0	0	0	0	0	0	0	0	0	0	0	0	0	0	0	0	0	0	0	0	0	0	0	0	0	0	0	0	0	0	0	0	0	0	0	0	0	0	0	0	0	0	0	0	0	0	0	0	0	0	0	0	0	0	0	0	0	0	0	1	0	0	23	36	9	3	1	1	0	4	0	0	0	0	0	0	0	0	2	0	0	0	0	1	0	0	0	0	0	0	0	0	0	0	0	0	0	0	13	13	10	13	6	4	4	14	0	1	0	1	0	0	0	0	3	3	9	2	2	4	0	0	0	0	0	1	0	0	0	0	0	0	0	0	0	0	0	0	0	0	0	0	0	0	0	0	0	0	0	0	0	0	0	0	0	0	0	0	0	0	0	0	0	0	0	0	0	0	0	0	0	0	0	0	2	3	4	7	3	2	2	4	0	0	0	3	0	0	0	0	0	0	0	0	0	0	2	0	1	0	0	0	2	0	0	0	0	1	1	2	0	1	0	0	0	0	0	1	0	0	0	0	0	2	0	0	1	4	0	1	0	0	1	0	0	0	0	0	0	1	2	1	3	7	6	1	0	0	0	0	0	0	0	0	1	23	25	7	36	43	71	23	34	63	58	144	21	17	10	9	28	21	32	5	42	7	46	50	23	47	25	1	17	25	0	0	0	0	0	0	0	0	0	0	0	0	0	0	0	0	2	0	0	0	0	0	0	0	0	0	0	0	0	0	0	0	0	2	0	0	0	0	0	0	0	0	0	0	0	0	0	0	0	0	0	0	0	10	7	37	27	0	0	3	0	1	0	0	0	0	0	1	0	15	5	15	11	4	8	14	7	0	0	0	0	0	0	1	0	1	0	1	0	1	0	0	0	0	0	0	1	0	0	0	0	0	1	0	0	0	0	0	0	0	0	0	0	0	0	0	0	0	0	0	0	0	0	0	0	0	0	0	0	0	0	0	0	0	0	0	0	0	0	0	0	0	0	0	0	0	0	0	0	0	0	0	0	0	0	0	0	1	0	0	0	0	0	0	0	0	0	0	0	2	0	0	0	0	0	0	0	0	0	0	0	0	0	0	0	0	0	0	0	0	0	0	0	0	0	0	0	0	0	0	16	0	2	4	0	17	7	6	0	1	0	0	1	0	0	0	0	0	0	0	0	0	0	0	0	1	0	0	0	1	4	0	0	1	0	0	0	0	3	0	0	0	0	3	0	0	0	0	0	0	0	0	0	1	0	0	0	0	0	0	0	0	0	0	0	0	0	3	0	0	0	0	0	0	0	0	0	0	0	0	3	0	0	0	0	3	2	0	15	89	11	30	46	16	250	9	43	228	27	19	6	14	66	4	39	6	60	2	33	8	17	19	13	18	5	0	8	32	5	116	52	14	9	31	8	10	10	3	11	45	20	5
ENSG00000253392	ENSG00000253392	18	38	3	5	27	2	17	18	17	63	0	40	7	7	13	2	9	38	21	48	36	9	76	86	12	61	28	13	27	9	51	31	5	26	6	18	5	39	31	5	22	13	25	16	10	39	31	13	95	56	19	148	46	25	105	57	25	61	17	88	65	6	62	82	46	153	77	33	100	55	83	79	57	137	123	88	87	124	20	34	79	15	54	69	171	180	27	20	46	21	176	23	49	96	44	11	6	7	11	16	0	0	0	0	0	0	0	1	38	28	77	77	25	36	56	41	42	33	38	45	38	41	35	38	38	53	50	42	93	25	82	113	87	33	83	115	63	60	60	46	73	69	50	74	12	5	7	2	1	0	6	23	3	8	12	7	11	0	7	12	18	9	9	13	17	19	8	13	17	8	28	6	8	13	9	13	8	17	11	19	13	8	6	13	9	17	8	28	6	8	13	33	45	54	48	32	66	23	30	77	50	40	64	18	20	16	18	17	15	25	14	36	40	54	56	102	78	34	39	78	139	69	88	65	51	80	31	125	70	56	62	21	41	52	54	57	51	41	47	19	38	83	96	45	79	26	13	15	16	48	91	118	81	136	95	20	49	102	101	68	68	115	180	75	63	66	117	96	71	184	100	69	89	129	135	91	54	12	1	53	84	42	56	21	39	26	31	27	26	23	35	58	38	33	52	31	24	60	28	58	31	23	36	40	5	50	48	11	59	29	37	58	28	32	4	6	14	16	3	17	29	8	32	8	16	34	69	36	65	17	55	7	0	0	10	10	41	4	29	41	25	30	70	129	77	132	36	109	15	33	42	70	167	10	140	136	83	54	77	89	7	41	104	183	29	91	132	72	51	78	73	6	13	21	2	0	0	0	0	0	0	1	0	77	66	79	89	57	85	99	66	55	74	70	79	54	54	48	69	19	7	5	0	24	0	7	11	7	11	10	5	2	6	3	12	10	6	10	2	19	11	8	9	16	6	15	19	15	14	15	6	9	10	12	5	15	4	11	27	17	19	15	10	19	11	8	9	16	6	15	19	15	14	15	6	9	10	12	5	15	4	11	27	17	19	15	10	29	32	55	51	49	58	44	61	72	24	38	35	36	73	57	31	58	70	51	66	69	58	84	79	82	90	65	60	76	104	87	66	73	68	110	92	77	89	113	74	55	95	61	88	103	26	100	22	9	20	35	6	4	6	1	8	11	54	108	30	20	59	93	96	85	66	78	44	55	125	76	44	47	34	61	56	101	160	131	75	64	92	88	90	97	50	12	102	42	45	52	108	94	50	60	71	97	81	73	25	27	95	209	96	87	87	139	71	135	47	210	104	127	105	101	57	84	43	5	67	110	52	68	71	54	68	76	44	57	81	58	114	80	73	80	59	22	51	73	62	39	59	41	51	97	49	31	86	38	34	318	49	72	31	50	36	53	30	41	16	31	32	23	36	36	44	80	33	50	40	28	54	27	51	44	43	52	28	35
ENSG00000267147	LINC01842	0	3	0	0	0	0	0	0	0	0	0	0	0	0	1	0	0	8	13	3	0	2	4	1	0	0	5	0	2	2	6	1	0	4	0	0	6	0	7	0	1	0	3	1	0	3	1	0	3	0	2	9	0	0	0	5	0	3	3	7	4	0	4	0	6	0	7	0	1	0	3	1	0	3	7	0	0	3	0	0	0	0	0	0	0	0	0	0	1	0	20	0	0	0	0	0	0	0	0	0	0	0	0	0	0	0	0	0	1	0	0	3	2	0	1	1	2	1	0	4	4	2	4	1	0	1	1	1	5	2	2	1	2	2	1	1	4	1	1	0	2	1	2	4	0	0	0	0	0	0	0	0	0	0	0	0	0	0	0	0	0	0	1	0	0	0	0	0	0	0	1	0	0	0	1	0	0	0	2	0	0	0	0	0	0	0	0	1	0	0	0	3	0	1	0	1	12	1	0	5	5	1	1	8	4	5	5	6	4	3	2	4	1	2	2	1	2	5	5	4	6	1	4	3	4	0	1	3	10	4	3	1	2	3	1	1	4	0	6	0	0	8	2	1	2	0	1	0	1	0	4	8	8	1	2	0	2	7	4	6	11	2	7	6	5	10	3	18	6	24	4	2	5	1	0	3	3	0	1	3	2	2	2	3	2	0	0	0	0	0	0	0	0	0	0	0	0	0	0	0	0	0	0	0	0	0	0	0	0	0	0	0	0	0	0	1	0	0	0	0	2	0	3	0	0	2	5	6	2	3	7	0	0	0	0	0	0	0	0	1	1	0	6	7	8	3	3	11	0	0	0	0	0	0	0	1	1	1	0	0	0	0	2	8	0	0	20	0	0	0	0	0	0	0	0	0	0	0	0	0	0	0	0	7	2	0	5	4	5	5	2	7	2	4	2	7	1	3	5	0	0	0	0	0	0	0	0	0	0	0	0	0	0	0	0	0	0	0	0	0	0	0	0	0	0	0	0	0	0	0	0	1	1	0	0	1	1	0	0	2	3	1	0	0	0	0	0	0	0	0	0	0	0	0	0	1	1	0	0	1	1	0	0	2	3	1	0	0	0	3	1	0	1	2	1	0	5	1	5	1	7	0	1	3	5	35	9	10	6	11	14	3	4	18	14	3	5	10	9	4	12	7	4	3	3	15	12	2	12	4	1	11	17	6	8	3	1	3	4	1	1	0	10	5	0	2	2	3	12	23	12	1	5	1	6	3	4	1	1	5	4	5	0	0	10	6	4	0	7	8	6	3	10	6	2	9	0	2	7	9	2	4	15	10	3	1	6	0	2	5	8	1	15	5	4	5	2	6	8	3	5	2	7	5	9	0	9	11	11	6	2	4	1	2	1	0	5	6	3	1	9	3	0	0	0	0	0	0	0	0	0	0	0	0	0	0	0	0	0	0	0	0	0	0	0	0	0	0	0	0	0	0	0	0	0	0	0	0	0	0	0	0	0	0	0	0
ENSG00000268081	ENSG00000268081	4	17	0	11	6	9	7	36	1	62	1	67	50	3	74	39	74	135	90	59	79	10	47	53	36	178	138	23	24	13	79	33	8	34	11	6	0	68	44	34	24	10	36	31	28	35	33	69	125	174	29	87	24	77	317	265	42	64	20	158	67	14	70	28	0	210	166	105	62	15	156	74	63	138	112	275	15	17	0	54	25	54	89	174	242	388	278	10	420	123	396	158	131	161	136	0	27	25	45	53	0	0	4	0	0	1	9	6	32	37	61	46	91	100	83	80	26	31	51	51	114	121	133	108	51	45	73	63	141	72	27	137	135	25	41	136	57	163	148	65	82	123	41	59	10	14	49	55	89	7	66	48	53	20	108	60	39	16	68	27	83	43	9	7	30	10	11	0	8	3	7	5	14	1	9	7	4	30	17	10	13	11	8	0	1	8	3	7	5	14	1	113	66	105	50	74	177	52	125	19	125	58	198	233	12	31	308	137	12	29	193	49	17	65	88	180	96	3	0	7	6	3	0	1	3	86	53	150	68	136	79	9	26	74	81	45	47	96	115	35	32	37	47	97	149	64	85	13	30	32	51	164	111	169	99	19	28	155	168	272	294	126	153	115	92	12	7	275	144	305	228	9	1	369	378	112	81	13	21	127	141	50	80	66	73	63	44	101	160	138	49	118	140	72	124	38	55	143	89	116	58	56	161	81	33	327	219	155	116	170	126	136	97	164	4	11	18	32	16	15	22	26	82	11	59	53	90	40	176	12	126	12	3	0	7	8	57	20	23	41	28	98	121	182	83	334	22	290	32	36	42	24	216	37	66	117	74	82	154	225	61	32	124	304	57	238	539	298	99	127	275	15	22	25	4	0	0	34	0	0	0	14	6	81	21	136	59	116	72	66	84	106	73	107	2	67	22	92	111	36	19	33	33	3	12	0	9	80	36	55	15	25	2	21	42	50	52	39	51	9	8	3	8	3	6	15	12	5	17	8	12	7	22	0	23	27	11	1	6	18	24	24	11	9	8	3	8	3	6	15	12	5	17	8	12	7	22	0	23	27	11	1	6	18	24	24	11	28	193	78	118	207	39	128	123	38	20	8	32	28	110	55	120	87	110	40	2	72	63	98	34	48	146	88	84	127	74	136	27	187	92	1	29	197	212	156	3	55	100	41	85	34	62	168	33	146	34	377	72	9	11	22	22	0	14	18	53	31	109	154	9	3	68	64	234	213	137	78	62	51	26	42	25	53	205	151	216	144	77	84	117	94	123	26	118	65	132	85	24	9	27	49	130	144	6	6	0	3	5	8	231	160	233	266	100	193	46	195	431	338	120	118	137	230	107	10	66	147	72	128	251	173	47	23	56	48	234	115	221	182	37	24	200	125	124	208	90	176	117	55	117	198	102	38	164	112	93	197	147	84	140	53	94	69	81	99	41	65	99	55	32	82	180	348	53	73	82	199	141	108	65	56	103	95	110	82
ENSG00000269072	ENSG00000269072	3	2	3	1	5	0	2	0	0	1	0	4	0	0	1	0	1	0	5	1	3	0	1	1	0	2	6	1	5	2	4	3	0	11	0	0	1	4	0	1	2	5	2	0	5	4	3	1	1	12	0	2	2	0	5	8	3	14	2	12	4	0	21	0	4	29	0	3	2	21	14	0	23	26	12	1	13	7	17	8	5	0	24	0	6	47	0	0	1	0	0	113	168	241	55	11	9	19	4	18	8	3	1	0	4	3	6	2	0	0	10	12	3	10	14	4	10	3	2	5	12	10	1	0	3	6	4	4	22	5	9	4	8	8	7	2	16	5	0	5	5	10	6	6	28	23	29	6	8	4	17	35	25	27	44	27	29	17	94	23	53	23	0	0	0	0	0	0	0	0	0	1	0	0	0	0	0	0	0	0	0	0	0	0	0	0	0	0	1	0	0	1	4	1	8	0	0	1	0	0	2	1	1	3	2	1	2	4	5	2	2	1	0	2	4	2	0	1	0	4	8	2	15	3	5	3	0	3	12	2	10	0	1	6	16	4	4	11	6	0	1	8	4	4	5	0	0	1	0	1	3	16	7	16	21	0	1	4	7	3	0	4	2	12	8	1	1	0	3	8	13	1	10	7	10	20	9	0	3	16	20	2	9	5	0	5	2	10	3	19	7	5	7	4	3	1	3	5	4	6	2	2	10	6	0	1	11	2	7	12	21	9	6	11	0	0	2	0	0	1	2	1	1	0	2	2	4	2	2	13	11	6	0	0	5	2	0	0	0	0	1	2	3	7	3	3	24	29	6	0	28	20	0	0	0	0	1	0	4	0	0	15	26	1	0	1	24	162	376	412	168	3	11	11	5	60	25	2	0	5	7	7	7	22	11	10	40	12	8	19	11	6	15	17	3	16	12	23	2	0	1	35	28	3	15	34	21	15	45	30	11	25	10	14	15	14	33	20	22	0	0	0	0	0	0	0	0	0	0	1	0	0	0	0	0	0	0	1	0	1	0	0	0	0	0	0	0	0	0	0	0	0	0	1	0	0	0	0	0	0	0	1	0	1	0	0	0	1	2	1	0	0	0	1	1	1	0	2	0	4	1	1	0	7	0	1	0	1	0	1	1	0	3	0	2	1	1	1	0	2	2	1	0	3	3	0	1	1	2	2	3	3	0	0	1	1	0	2	0	1	1	1	0	2	2	0	5	2	8	29	27	20	5	8	6	4	3	4	8	13	3	2	9	12	27	2	6	3	3	6	12	6	2	1	2	4	0	5	13	11	0	2	10	9	17	7	0	13	7	14	1	6	22	19	1	5	3	19	8	3	9	10	9	16	5	4	4	10	0	4	14	8	9	20	9	9	0	0	4	3	5	5	32	1	11	20	0	7	1	1	10	3	2	6	8	10	8	36	16	5	0	2	3	3	5	5	6	0	6	5	7	6	2	16	14	0	6	2	10	2	5	1	8	1	0	1
ENSG00000267383	ENSG00000267383	36	49	14	30	11	7	15	63	7	80	3	97	45	16	60	28	36	81	91	121	113	14	177	138	41	107	119	60	54	40	140	56	6	104	16	32	20	154	86	32	78	42	112	68	27	77	66	77	269	260	25	343	94	86	227	234	132	117	80	276	97	7	203	139	67	446	356	156	242	172	346	218	92	301	325	272	137	217	113	141	54	50	75	238	329	408	262	95	195	97	424	596	712	1161	1049	14	14	19	12	44	9	7	0	0	2	0	7	9	132	136	239	223	108	74	169	184	184	126	130	159	149	164	89	88	85	113	150	156	126	53	103	123	138	54	106	151	75	57	57	66	76	54	68	71	131	72	102	79	95	57	25	92	17	17	32	16	31	12	49	9	41	11	9	7	5	8	4	11	2	6	2	7	3	4	9	7	7	5	7	8	6	4	11	11	11	2	6	2	7	3	4	245	92	94	73	108	213	75	94	98	106	66	146	27	34	17	21	28	30	30	25	12	17	124	97	234	124	86	101	91	274	141	202	69	63	161	105	277	217	131	95	24	41	121	131	79	57	154	193	148	141	120	156	76	123	42	41	84	61	75	156	174	151	247	232	34	162	136	112	111	188	250	296	269	200	165	276	190	136	391	179	254	168	180	226	212	187	25	18	98	203	108	101	79	96	66	51	49	74	59	50	81	49	53	87	108	45	65	52	60	50	37	53	57	18	124	80	55	72	91	104	96	76	71	7	15	51	50	16	18	42	22	77	8	40	92	154	127	168	54	116	24	3	3	43	26	44	7	39	53	56	79	184	299	282	348	103	246	46	25	148	105	201	39	180	197	233	80	137	266	59	83	198	453	40	110	393	720	1006	1159	1070	8	14	42	10	78	35	2	3	6	0	9	6	120	78	82	118	51	167	157	75	73	65	49	72	66	35	66	103	46	62	114	53	112	100	18	15	24	22	26	10	14	17	6	23	13	17	15	22	10	8	2	1	4	6	3	9	14	4	6	4	7	10	4	9	5	8	8	3	14	5	11	6	10	8	2	1	4	6	3	9	14	4	6	4	7	10	4	9	5	8	8	3	14	5	11	6	83	104	101	97	78	118	104	132	117	116	126	107	47	128	254	92	244	114	126	138	206	81	158	66	275	254	177	75	56	161	200	71	107	69	162	112	163	46	235	129	123	91	273	98	68	128	179	23	14	22	33	16	4	11	5	10	12	101	190	38	51	136	198	117	80	112	132	97	127	155	93	97	103	39	85	166	240	348	233	270	201	158	152	167	143	54	51	177	90	78	66	178	186	109	118	221	271	184	139	57	48	179	283	203	152	234	262	130	212	113	538	301	271	231	228	162	233	95	45	160	237	78	133	168	128	163	231	85	65	219	119	214	188	116	152	91	34	63	126	69	56	94	22	59	162	116	78	114	63	94	153	61	56	50	30	40	41	54	59	31	80	65	52	55	54	107	192	91	68	45	130	124	83	79	46	86	131	91	56
ENSG00000267339	LINC00906	122	46	48	25	30	3	47	79	2	204	6	165	73	44	36	102	28	192	37	65	5	3	91	7	6	94	16	43	6	14	97	23	5	24	6	4	6	7	5	161	17	4	29	7	7	6	32	11	144	14	8	200	9	14	203	40	97	8	31	208	56	19	58	5	49	10	14	610	36	12	153	7	33	40	111	100	617	267	332	152	247	20	308	500	1071	885	548	284	212	609	1032	342	673	872	380	0	0	1	0	2	25	19	1	0	1	0	11	0	67	51	72	94	160	150	46	44	56	53	11	6	41	41	49	53	50	47	26	27	373	167	221	198	285	44	104	123	237	378	84	202	349	211	78	313	57	53	27	38	50	29	5	4	14	2	6	6	18	11	70	9	29	17	0	3	2	2	2	1	6	3	3	1	1	3	0	3	2	2	2	2	4	2	1	1	0	6	3	3	1	1	3	0	2	3	7	3	3	1	1	18	5	1	1	4	1	0	1	1	1	0	0	0	0	33	21	157	75	71	90	32	52	26	35	116	56	50	21	127	42	25	8	51	36	31	45	79	36	98	182	98	32	20	23	56	101	24	21	17	10	16	69	136	79	620	38	65	161	137	114	63	74	69	86	99	102	55	69	71	29	118	63	110	54	332	105	47	22	2	10	94	64	174	126	16	21	10	55	24	23	13	21	38	28	31	25	46	16	10	41	24	19	11	18	2	20	17	86	11	22	22	56	29	11	15	4	77	69	187	37	17	16	62	154	27	31	9	64	6	95	12	94	4	0	0	2	4	8	5	0	16	6	60	17	156	12	239	20	209	9	4	8	8	37	28	0	74	22	564	494	1063	212	121	112	866	166	159	188	568	1175	1508	819	4	0	1	0	102	63	2	0	11	0	5	2	81	78	176	202	116	71	60	44	321	59	148	36	95	141	352	83	1	23	6	14	27	35	2	1	16	13	3	5	10	4	3	3	10	14	5	8	8	0	4	0	2	3	3	6	10	1	1	4	1	0	1	0	0	0	0	0	2	1	0	4	8	0	4	0	2	3	3	6	10	1	1	4	1	0	1	0	0	0	0	0	2	1	0	4	3	7	7	2	8	1	1	0	4	2	0	2	0	1	2	0	1	2	0	0	1	0	0	1	1	3	2	4	2	0	0	1	5	4	0	6	2	4	1	0	0	1	0	4	4	2	3	2	0	1	0	0	1	0	1	2	0	89	214	18	16	142	198	73	98	54	45	37	30	47	54	68	32	66	71	104	162	118	42	266	99	69	94	93	65	114	39	96	38	80	52	218	198	121	132	167	171	101	132	96	92	84	205	125	68	120	252	129	312	56	312	135	159	33	46	50	81	32	11	43	93	65	93	287	207	22	24	115	37	47	39	23	34	53	42	42	22	24	8	27	15	72	33	20	39	10	12	45	33	35	112	7	32	46	21	55	21	47	36	26	47	35	31	36	27	28	74	10	27	37	111	61	34	69	17	72	43	68	48
ENSG00000289915	ENSG00000289915	0	0	0	1	0	0	0	0	0	0	0	0	0	0	0	0	0	1	0	0	0	0	1	0	0	0	0	1	0	0	1	0	0	0	0	0	0	0	0	0	0	0	0	0	0	0	0	0	0	0	0	4	0	0	0	0	1	0	0	2	0	0	0	0	0	0	0	0	0	0	0	0	0	0	0	0	0	0	0	6	0	0	0	0	0	0	0	0	0	0	1	4	1	9	3	0	1	1	2	0	0	0	0	0	0	0	0	0	0	0	0	0	3	2	0	0	0	0	0	0	0	1	2	1	1	0	0	0	0	1	1	0	5	0	0	0	0	7	3	0	0	0	1	0	2	2	2	0	0	0	0	0	0	0	0	0	0	0	0	0	0	0	0	0	0	0	0	0	0	0	0	0	0	0	0	0	0	0	0	0	0	0	0	0	0	0	0	0	0	0	0	0	4	3	7	0	0	2	2	2	1	1	4	0	0	0	1	3	0	0	2	0	0	9	0	3	3	9	3	1	0	2	5	2	2	2	1	0	8	0	0	22	16	0	0	6	0	18	2	8	6	1	0	1	0	3	0	5	2	0	1	1	0	5	0	15	17	3	1	12	0	8	1	0	2	0	0	0	0	0	2	4	0	48	14	11	1	0	0	22	16	27	17	3	6	1	11	0	4	0	1	7	6	5	1	2	1	0	1	4	0	2	0	0	0	0	0	0	0	1	1	0	2	1	0	0	0	0	0	0	0	2	0	0	1	0	1	0	0	0	0	0	0	0	0	0	0	0	0	0	0	1	0	5	0	0	0	0	0	0	0	0	0	0	0	0	0	0	0	0	0	0	0	0	0	0	0	14	12	22	16	0	0	0	0	0	0	0	0	0	0	0	0	1	3	2	7	2	3	1	1	0	0	0	2	0	0	4	0	0	0	1	0	0	0	0	0	0	0	0	0	0	0	0	0	0	0	0	0	0	0	0	0	0	0	0	0	0	0	0	0	0	0	0	0	0	0	0	0	0	0	2	0	0	0	0	0	0	0	0	0	0	0	0	0	0	0	0	0	0	0	0	0	0	0	2	0	0	0	3	2	8	1	1	4	0	0	0	1	0	0	3	0	1	4	0	1	5	4	1	2	3	0	5	2	3	3	0	5	1	1	2	0	2	0	5	1	1	1	1	6	0	1	2	1	0	4	0	0	0	0	0	0	0	2	0	1	0	0	3	0	1	1	0	1	1	1	1	6	13	0	0	2	1	2	4	0	3	1	1	2	0	13	12	0	4	22	2	0	0	0	3	3	0	0	0	0	0	5	1	0	1	2	0	2	0	1	1	1	0	0	0	0	3	15	4	0	0	1	2	0	0	2	3	2	0	1	0	0	0	2	1	1	1	1	9	0	0	0	0	3	2	1	1	3	1	0	2	3	1	2	1	0	2	3	1	2	0	4	5	0	0	0	0	0	0	3	0	0	9	0	0	0	0	0	1
ENSG00000289428	ENSG00000289428	3	9	0	1	1	6	3	4	0	4	0	2	1	0	0	1	2	4	3	5	2	0	7	5	1	10	6	10	5	0	10	5	1	10	0	2	0	1	5	0	0	2	4	0	4	3	3	0	15	5	0	10	0	2	16	13	27	13	0	20	9	1	28	12	0	2	21	0	0	13	24	0	13	26	5	0	9	38	0	1	2	6	33	6	30	2	9	0	0	8	26	7	6	5	12	0	2	0	0	0	0	0	0	0	0	0	0	0	18	14	10	8	10	20	11	10	20	16	24	37	37	47	11	15	13	16	10	18	38	20	26	50	44	14	29	46	21	38	18	23	25	33	36	24	18	1	1	37	3	22	1	3	1	0	1	0	0	0	0	0	1	1	12	18	10	19	15	28	16	14	27	19	12	14	12	18	17	10	3	19	19	15	5	28	23	16	14	27	19	12	14	1	13	1	5	2	10	5	4	6	8	5	3	1	2	3	1	4	4	0	1	0	2	25	12	35	13	2	10	10	6	4	12	9	9	13	8	26	7	11	9	8	15	14	19	16	3	11	7	11	8	20	12	11	13	5	5	0	3	4	7	26	35	38	23	12	20	19	20	47	9	10	23	62	31	58	34	13	8	32	24	9	2	37	32	17	18	0	0	25	17	10	16	6	5	16	15	42	19	15	11	40	18	17	23	16	37	26	17	26	16	5	19	21	5	46	48	12	30	36	39	65	24	14	0	3	1	4	0	1	4	1	4	0	1	4	7	0	4	2	10	5	0	0	0	3	3	2	4	5	3	5	6	11	0	9	7	23	21	4	0	11	18	3	24	16	24	22	7	21	0	15	13	35	0	12	24	11	2	10	16	1	1	5	0	0	0	0	0	0	0	0	0	26	20	24	29	20	42	40	36	44	51	29	41	27	21	30	48	54	44	117	55	4	8	0	0	0	0	2	0	0	0	0	0	0	0	0	0	13	11	8	7	24	10	30	15	13	32	9	8	19	11	3	8	6	16	5	6	12	28	4	2	13	11	8	7	24	10	30	15	13	32	9	8	19	11	3	8	6	16	5	6	12	28	4	2	5	3	2	2	0	4	15	1	2	2	3	3	8	5	6	4	5	5	4	7	5	5	4	6	9	8	15	4	18	2	5	6	13	3	4	1	15	12	10	17	8	8	8	4	6	12	8	4	0	0	4	0	0	1	0	0	1	28	31	0	2	21	17	21	32	14	12	11	17	24	11	0	4	8	11	4	11	25	27	41	23	32	15	22	22	23	3	20	7	3	5	11	16	1	11	22	11	34	17	13	0	18	31	16	7	30	18	45	31	33	53	33	22	22	30	22	25	7	1	35	32	6	11	25	23	40	29	10	10	27	16	30	29	30	13	22	11	24	24	13	19	17	16	29	53	25	16	56	26	23	30	14	32	29	30	31	13	18	10	20	94	36	27	18	13	34	56	23	31	33	95	58	37	40	50	40	45	54	41
ENSG00000289246	ENSG00000289246	0	0	0	0	0	0	0	0	0	0	0	0	0	0	0	0	0	0	0	0	0	0	0	0	0	0	0	0	0	0	0	0	0	0	0	0	0	0	0	0	0	0	0	0	0	0	0	0	0	0	0	0	0	0	0	0	0	0	0	0	0	0	0	0	0	0	0	0	0	0	0	0	0	0	0	0	0	0	0	0	0	0	0	0	0	0	0	0	0	0	0	8	6	25	2	0	0	0	0	0	0	0	0	0	0	0	5	1	0	0	0	0	0	0	0	0	0	0	0	0	0	0	0	0	0	0	0	0	0	0	0	0	0	0	0	0	0	0	0	0	0	0	0	0	0	0	0	0	0	0	2	0	3	0	5	4	2	0	2	3	5	1	0	0	0	0	0	0	0	0	0	0	0	0	0	0	0	0	0	0	0	0	0	0	0	0	0	0	0	0	0	0	0	0	0	0	0	0	0	0	0	0	0	4	11	18	14	25	7	12	20	15	3	0	1	0	0	0	0	0	0	0	0	0	0	0	0	0	0	0	0	0	0	0	0	0	0	0	0	0	0	0	0	0	0	0	0	0	0	0	0	0	0	0	0	0	0	0	0	0	0	0	0	0	0	0	0	0	0	0	0	0	0	0	0	2	0	0	0	0	0	0	0	0	0	0	0	0	0	0	0	0	0	0	0	0	0	0	0	0	0	0	0	0	0	0	0	0	0	0	0	0	0	0	0	0	0	0	0	0	0	0	0	0	0	0	0	0	0	0	0	0	0	0	0	0	0	0	0	0	0	0	0	0	0	0	0	0	0	0	0	0	0	0	0	0	0	0	0	0	0	0	0	0	0	0	0	14	27	32	9	0	0	0	0	0	0	0	0	0	0	2	1	0	0	0	0	0	0	0	0	0	0	0	0	0	0	0	0	0	0	0	0	0	0	4	4	4	2	1	3	5	1	1	0	3	3	0	4	0	0	0	0	0	0	0	0	0	0	0	0	0	0	0	0	0	0	0	0	0	0	0	0	0	0	0	0	0	0	0	0	0	0	0	0	0	0	0	0	0	0	0	0	0	0	0	0	0	0	0	0	0	0	0	0	0	0	0	0	0	0	0	0	0	1	0	0	1	0	0	1	0	0	1	0	0	0	0	0	1	0	1	0	1	0	0	0	0	0	0	0	0	0	0	12	10	11	13	9	1	12	7	9	2	0	0	1	0	0	2	0	0	0	0	0	0	0	0	0	0	0	0	0	0	0	0	0	0	0	0	0	0	0	0	0	0	0	0	0	0	0	0	0	0	0	0	0	0	0	0	0	0	0	0	0	0	0	0	0	0	0	0	0	0	0	0	0	0	0	0	0	0	0	0	0	0	0	0	0	0	0	0	0	0	0	0	0	0	0	0	0	0	0	0	0	0	0	0	0	0	0	0	0	0	0	0	0	0	0	0	0	0	0	0	0	0	0	0	0	0	0	0	0	0	0	0
ENSG00000272473	ENSG00000272473	0	0	0	0	0	0	0	0	0	0	0	0	0	0	2	1	0	0	1	0	0	0	1	0	0	1	5	0	0	0	1	0	0	0	0	0	1	0	0	0	0	0	1	0	0	2	0	0	0	0	0	4	0	0	1	8	0	0	0	3	0	0	0	0	4	0	0	0	0	0	3	0	0	9	0	0	0	0	0	0	0	0	0	0	0	0	0	0	8	22	0	4	18	39	12	0	0	0	0	0	0	0	0	0	0	0	0	0	0	4	1	0	1	0	0	2	0	1	0	0	3	2	1	0	0	1	0	0	0	2	2	4	2	2	4	1	2	3	1	3	6	4	3	3	0	0	2	0	1	0	0	0	0	0	1	1	0	0	0	0	0	0	0	7	2	3	8	4	8	1	3	5	4	10	0	7	0	2	0	3	4	8	3	4	7	8	1	3	5	4	10	0	13	0	1	0	0	5	2	0	0	0	0	1	0	4	1	0	0	2	2	4	0	0	2	0	1	0	1	1	1	1	0	0	0	0	0	1	0	2	5	7	3	0	4	4	3	1	6	1	1	1	0	0	2	3	1	0	0	7	5	1	0	0	0	5	3	1	0	6	1	1	1	0	1	0	1	2	4	13	4	9	5	12	7	6	7	0	1	4	0	0	1	6	10	1	6	3	6	4	4	9	1	1	0	2	8	14	5	2	4	11	1	6	2	6	1	11	3	6	1	7	1	11	0	0	0	0	0	0	0	0	0	0	0	0	1	0	0	0	0	0	0	0	0	1	0	0	0	0	3	0	0	1	0	0	0	0	0	0	0	3	0	0	0	0	3	0	0	0	0	0	0	0	0	0	1	9	12	26	22	0	0	0	0	0	0	0	0	0	0	0	1	3	0	6	3	5	5	5	5	3	3	1	3	2	0	3	8	0	2	0	0	0	0	0	0	0	0	0	0	0	0	0	0	0	0	0	0	2	2	6	3	2	6	7	4	8	0	2	0	4	0	4	3	1	8	2	1	9	6	10	0	2	2	6	3	2	6	7	4	8	0	2	0	4	0	4	3	1	8	2	1	9	6	10	0	0	0	0	0	0	1	2	0	0	0	1	1	0	0	0	3	2	0	0	1	2	0	0	1	1	0	0	0	0	0	0	2	0	1	1	1	0	0	1	0	0	0	0	1	0	0	1	2	2	4	0	3	0	0	0	0	0	0	0	0	5	2	5	0	0	0	0	0	0	1	3	4	0	0	1	7	0	0	1	2	2	2	2	4	3	9	10	9	5	0	4	5	2	0	5	2	2	1	3	1	2	2	12	1	0	0	1	2	8	0	2	10	8	2	3	6	6	26	20	2	1	1	2	1	4	1	0	0	0	1	1	1	4	0	3	1	0	4	11	1	2	1	0	11	1	1	2	6	3	1	0	3	2	1	3	3	6	4	2	2	9	2	0	0	0	1	10	13	0	9	8	6	3	3	1	1	3	5	2
ENSG00000269696	ZNF470-DT	24	36	15	12	7	17	22	28	1	68	1	64	31	7	31	37	15	154	69	78	68	9	109	143	20	219	58	24	49	36	136	29	5	62	5	18	8	48	38	35	31	15	72	15	30	52	43	33	179	165	42	261	91	38	517	114	43	132	94	312	66	17	137	92	55	173	193	201	208	80	371	68	156	220	218	175	226	291	78	121	38	96	105	167	490	370	276	28	245	218	901	140	158	169	207	15	16	15	17	39	0	0	0	0	0	0	0	0	205	210	197	190	194	180	110	129	229	227	140	122	143	148	130	118	214	225	110	90	229	128	164	335	252	100	194	351	164	154	167	144	155	150	133	115	55	14	70	56	18	35	2	10	9	7	13	7	5	2	11	1	5	2	37	13	38	27	11	12	17	11	33	9	20	22	37	13	16	38	11	27	25	11	22	12	36	17	11	33	9	20	22	154	197	141	74	78	155	119	161	132	102	136	130	5	12	0	3	2	0	5	7	5	10	164	135	285	139	236	213	72	269	204	277	143	94	167	90	250	151	129	112	77	140	131	136	175	179	163	133	157	120	158	152	87	108	61	51	66	64	89	150	211	117	328	260	88	251	164	198	193	247	264	345	130	105	100	156	210	183	302	200	179	139	487	500	297	231	36	20	207	301	149	147	102	140	63	87	107	86	128	84	122	115	52	77	62	94	79	83	105	65	74	92	53	21	170	90	117	68	91	125	111	144	144	3	18	9	32	8	10	32	21	45	7	38	52	99	51	141	42	97	19	2	0	9	24	60	7	43	35	40	89	139	197	126	316	111	225	53	55	60	107	320	57	262	185	164	126	85	108	62	66	206	341	29	83	358	170	175	166	168	8	7	23	6	0	0	0	0	0	0	1	4	238	135	205	264	139	195	225	159	151	107	97	133	109	144	109	138	112	98	127	62	2	41	1	7	6	6	5	3	1	2	5	3	3	5	5	2	19	21	14	10	36	26	31	14	12	18	5	24	20	11	20	28	24	12	13	21	11	27	15	7	19	21	14	10	36	26	31	14	12	18	5	24	20	11	20	28	24	12	13	21	11	27	15	7	153	113	73	68	76	133	153	103	117	79	167	68	125	159	173	74	56	54	44	51	53	31	58	51	97	62	46	53	61	63	73	43	78	87	86	96	52	75	44	89	35	64	61	58	39	37	46	2	6	5	4	1	1	3	0	0	2	101	104	27	24	91	149	150	97	70	59	154	154	119	54	176	133	54	107	131	232	227	159	165	100	97	102	136	123	170	44	140	77	165	134	133	101	134	80	117	134	127	111	58	46	203	297	150	118	190	158	115	134	97	264	190	194	207	163	122	156	67	29	124	138	125	248	193	126	117	189	129	109	306	178	223	178	213	191	122	67	88	206	81	89	101	41	111	162	112	82	122	77	75	192	107	93	69	72	64	56	67	53	57	44	99	58	63	75	125	234	72	128	77	151	116	68	128	100	132	110	138	117
ENSG00000286125	ENSG00000286125	5	1	3	1	2	1	1	4	0	15	0	8	3	2	4	0	2	8	2	9	9	0	19	18	2	4	8	7	3	9	9	12	0	17	0	7	4	7	11	3	6	7	1	6	3	24	9	2	32	17	0	53	17	2	11	13	16	13	18	22	25	0	41	22	16	35	59	15	38	31	2	36	16	87	45	10	53	7	26	10	20	7	8	33	71	71	16	21	34	0	59	0	0	0	0	0	0	0	0	0	0	0	0	0	0	0	0	0	35	18	30	51	5	6	23	19	66	60	42	40	43	48	38	50	20	17	19	19	1644	430	1055	1425	757	476	1613	1356	32	33	7	34	33	20	33	58	0	0	0	0	0	0	0	0	0	0	0	0	0	0	0	0	1	0	0	0	0	0	0	0	0	0	0	1	0	0	0	0	0	0	0	0	0	0	0	0	1	0	0	0	1	0	0	12	36	41	25	8	17	9	19	30	40	29	6	0	0	0	0	0	0	0	0	0	0	9	12	21	9	12	23	8	32	13	23	14	8	20	6	13	8	18	13	5	1	9	13	7	6	4	7	4	5	16	9	20	10	0	0	1	3	6	9	76	48	26	42	5	23	17	26	34	57	20	29	165	89	60	125	14	2	17	26	17	11	6	13	4	18	0	0	23	22	12	13	3	4	0	0	0	0	0	0	0	0	0	0	0	0	0	0	0	0	0	1	0	0	0	0	0	0	0	0	0	0	0	0	5	1	8	1	0	3	1	4	0	3	5	13	14	21	10	16	1	0	0	3	3	12	5	4	7	7	9	10	29	22	44	23	26	4	0	30	8	86	12	16	33	24	72	3	52	16	0	35	15	0	11	12	0	0	0	0	0	0	0	0	0	0	0	0	0	0	0	0	866	443	565	1657	939	906	788	1210	27	12	26	14	10	29	16	25	0	0	0	0	0	0	0	0	0	0	0	0	0	0	0	0	0	0	0	0	0	0	1	5	0	0	0	0	0	0	0	2	0	0	0	0	0	2	0	0	0	0	2	3	0	0	1	5	0	0	0	0	0	0	0	2	0	0	0	0	0	2	0	0	0	0	2	3	24	53	13	13	25	20	17	17	24	21	11	10	40	47	8	9	8	10	5	4	3	0	5	3	5	6	9	3	6	1	3	2	6	6	10	3	0	12	2	14	6	2	0	15	2	4	5	0	0	0	0	1	0	0	0	0	0	10	15	10	5	24	52	24	28	9	14	39	24	32	30	5	3	5	17	15	20	46	37	35	36	35	45	30	42	8	6	25	19	4	12	96	96	41	27	68	74	33	40	29	19	61	109	13	17	31	56	63	64	56	128	23	59	25	25	30	30	2	8	36	31	3	11	46	39	45	47	32	40	43	16	17	21	19	21	0	0	0	0	0	0	0	0	0	0	0	0	0	0	0	0	0	0	0	0	0	0	0	0	0	0	0	0	0	0	0	0	0	0	0	0	0	0	0	0	0	0	2	0
ENSG00000289297	ENSG00000289297	0	0	0	0	0	0	0	0	0	0	0	0	0	0	0	0	0	0	0	0	0	0	0	0	0	0	0	0	0	0	1	0	0	2	0	0	0	0	0	0	0	0	0	0	0	0	0	0	0	0	0	0	0	0	0	0	0	0	0	7	0	0	3	0	0	0	0	0	0	0	0	0	0	0	0	0	0	0	0	0	0	0	0	0	0	0	0	0	0	0	0	20	28	35	3	0	0	0	0	0	0	0	0	0	0	0	0	0	1	0	2	1	0	1	1	2	0	2	1	2	0	1	1	0	0	0	1	0	0	0	1	1	0	0	2	0	1	1	0	0	1	0	0	2	7	1	1	0	0	0	0	0	0	0	0	0	0	0	0	0	0	0	0	0	0	0	0	0	0	0	0	0	0	0	0	0	0	0	0	0	0	0	0	0	0	0	0	0	0	0	0	1	0	0	0	0	0	0	1	0	0	0	0	0	0	0	0	0	0	0	0	0	1	0	0	0	0	0	0	0	1	0	0	1	0	1	0	1	1	0	0	0	0	0	0	0	0	0	1	0	0	0	0	1	0	0	0	0	0	0	0	0	0	0	0	0	0	0	0	1	0	0	0	2	3	3	4	2	0	0	0	0	0	2	1	1	0	0	0	0	2	0	0	0	0	0	0	0	0	0	0	0	0	3	1	1	0	2	0	0	0	0	0	0	0	0	0	0	0	0	0	1	0	0	0	0	0	0	0	0	0	0	0	0	0	0	0	1	0	0	1	0	0	0	0	0	0	0	0	0	0	0	0	0	1	0	0	4	0	0	0	0	0	0	0	0	0	0	0	0	0	0	0	0	0	0	0	7	39	24	17	0	0	0	0	0	0	0	0	0	0	0	0	2	0	1	0	0	1	0	0	0	1	0	0	0	0	0	0	0	0	0	0	0	0	0	0	0	0	1	0	0	0	0	1	0	0	0	0	0	0	0	0	0	0	0	0	0	0	0	0	0	0	0	0	0	0	0	0	0	0	0	0	0	0	0	0	0	0	0	0	0	0	0	0	0	0	0	0	0	0	0	0	0	0	0	0	0	0	0	0	0	0	0	0	0	0	1	0	0	0	0	0	3	1	0	0	5	3	0	2	0	5	1	0	0	0	8	0	3	1	0	1	3	0	7	1	5	0	3	0	4	0	4	0	1	0	0	0	0	1	0	0	0	1	0	0	0	0	0	2	1	1	0	2	0	1	0	0	0	1	0	0	0	3	1	2	1	0	2	1	2	0	0	0	0	0	0	1	2	0	0	0	7	0	0	0	0	0	0	0	2	5	0	3	1	0	5	0	0	1	0	0	2	0	0	1	0	0	0	5	0	0	0	0	0	0	0	2	1	0	1	0	0	0	1	0	2	2	0	0	2	0	0	0	0	0	2	1	0	0	1	0	0	0	0	0	0	0	1	1	0	0	0	0	0	0	4	0	1	0	0	1	1	0	1
ENSG00000267575	LINC02987	70	156	21	33	53	47	49	135	4	282	14	194	52	41	62	74	112	141	388	1154	911	134	1350	2509	149	347	947	340	469	253	689	555	80	532	81	306	151	444	641	89	417	270	414	351	428	643	657	414	2639	1991	324	3097	1760	355	756	2049	744	1136	597	1408	1253	168	1188	1271	623	1577	2626	415	1750	1282	1830	1630	1744	2795	2815	1856	395	524	150	182	315	205	313	710	1455	777	168	226	329	458	711	568	577	785	810	212	149	166	188	297	0	8	0	5	0	3	20	27	402	355	971	968	538	506	903	1003	921	924	603	576	1091	1045	920	920	488	511	1215	1254	537	284	423	504	618	315	575	921	373	441	320	335	432	311	388	399	315	243	301	416	465	367	50	185	57	53	80	43	83	16	100	72	92	38	68	61	72	65	47	57	80	78	52	80	34	88	68	61	23	72	74	65	65	47	66	57	72	80	78	52	80	34	88	383	337	390	250	249	350	233	359	423	232	396	452	140	144	135	239	124	145	236	244	234	370	566	589	762	482	190	337	369	1096	394	447	579	697	950	626	884	759	491	352	197	238	520	768	561	388	455	497	232	284	385	467	444	720	134	150	138	83	474	670	992	978	925	1103	400	505	749	739	1040	1761	808	1220	1066	673	541	873	628	661	1376	862	1025	733	798	853	1022	527	76	84	573	703	554	668	354	370	312	348	468	393	328	292	625	516	203	392	215	279	349	252	526	291	252	333	273	81	535	508	458	420	283	662	856	420	362	4	64	84	102	27	85	98	108	110	35	231	1010	1068	1071	1092	813	573	152	47	17	263	258	415	89	361	410	693	553	2273	2276	2433	2354	1875	1195	358	391	1031	999	1737	370	1566	1681	2705	369	333	515	168	476	425	730	97	611	1924	765	806	1100	838	93	96	292	98	0	60	1	72	0	16	20	33	417	321	426	712	303	732	753	510	322	295	390	239	262	291	392	266	377	333	291	378	266	378	35	29	74	95	87	31	30	39	41	41	53	45	39	31	77	63	75	49	78	59	69	41	75	91	93	48	49	59	54	31	72	59	75	98	83	118	72	53	77	63	75	49	78	59	69	41	75	91	93	48	49	59	54	31	72	59	75	98	83	118	72	53	331	377	146	286	351	344	216	349	255	306	172	152	316	526	456	275	382	339	484	349	338	326	388	486	426	469	521	422	342	436	581	341	487	517	478	475	464	296	574	495	304	531	474	354	329	447	542	144	121	190	188	84	17	47	27	45	56	678	846	77	89	769	1391	791	910	570	718	956	827	1065	716	398	304	256	442	1143	1106	551	593	722	503	636	495	723	752	316	152	477	286	365	207	1185	1110	796	663	1285	1630	1251	1260	466	120	1063	1530	830	637	1211	1150	813	1163	547	1415	890	938	982	734	518	775	143	64	819	830	396	416	936	554	1103	874	473	1221	1151	717	1096	689	678	899	586	197	443	787	372	383	238	323	458	720	544	290	891	351	430	713	515	476	316	362	281	305	332	368	237	291	498	466	362	311	678	845	424	492	601	797	610	471	609	763	580	636	553	611
ENSG00000268119	ENSG00000268119	3	3	5	4	0	2	5	1	1	20	0	15	5	0	0	4	1	1	40	41	11	3	20	33	6	17	15	5	4	1	14	23	0	28	5	9	4	29	16	4	18	3	24	9	8	14	28	22	87	25	4	35	22	12	27	28	28	11	5	24	56	0	48	31	40	72	103	18	88	18	135	42	11	59	107	51	24	35	18	4	0	18	58	1	88	96	5	0	0	15	2	0	0	0	0	0	0	0	0	0	0	0	0	0	0	0	0	0	11	14	134	140	43	76	124	149	143	153	69	64	203	187	150	109	94	78	48	42	58	19	33	61	53	24	105	122	48	35	4	23	33	23	15	47	0	0	0	0	0	0	0	0	0	0	0	0	0	0	0	0	0	0	1	1	0	0	1	0	2	1	0	2	0	0	1	1	0	0	0	0	0	1	0	0	1	2	1	0	2	0	0	25	9	4	3	16	4	2	1	5	5	4	7	29	13	13	25	16	17	6	13	11	12	90	62	42	27	4	20	14	46	40	27	36	39	71	51	63	55	35	14	10	16	74	82	61	52	93	65	8	23	68	54	33	63	4	8	3	9	34	37	88	64	73	76	29	79	77	61	66	148	172	215	238	164	109	127	67	58	144	92	78	32	53	56	16	45	5	6	24	19	42	76	26	23	0	0	0	0	0	0	0	0	0	0	0	0	0	0	0	0	0	0	0	0	0	0	0	0	0	0	0	0	0	0	0	0	0	18	9	3	0	0	0	3	24	17	2	11	20	17	1	2	1	0	4	16	1	12	4	11	8	52	22	6	19	56	26	1	7	0	19	33	1	54	8	60	0	0	0	45	40	22	0	0	1	194	0	0	0	0	0	0	0	0	0	0	0	0	0	0	0	0	65	20	38	53	15	87	61	50	27	18	29	2	11	22	20	7	0	0	0	0	0	0	0	0	0	0	0	0	0	0	0	0	0	0	0	0	0	0	0	1	1	0	1	4	3	0	1	0	2	0	0	1	0	0	0	3	0	0	0	0	0	0	0	1	1	0	1	4	3	0	1	0	2	0	0	1	0	0	0	3	0	0	0	0	4	4	0	7	6	5	9	5	5	5	4	2	5	5	16	2	102	28	33	4	34	19	6	25	60	74	37	2	3	28	31	13	33	4	25	16	37	3	27	13	19	8	53	11	27	2	47	34	20	13	13	6	1	7	7	7	4	72	98	2	0	95	119	87	96	73	84	87	55	125	65	24	18	10	41	63	37	32	54	131	96	117	75	158	190	7	5	12	3	25	10	121	80	78	71	144	190	94	107	54	7	195	281	49	104	186	206	164	166	158	339	179	173	229	152	139	225	16	3	192	259	11	3	129	66	37	117	5	26	142	40	92	55	33	66	0	0	0	0	0	0	0	0	0	0	0	0	0	0	0	0	0	0	0	0	0	0	0	0	0	0	0	0	0	0	0	0	0	0	0	0	0	0	0	0	0	0	0	0
ENSG00000289985	ENSG00000289985	13	11	2	15	5	1	2	2	0	16	0	20	3	2	6	1	9	11	6	14	28	4	31	32	3	27	26	9	14	7	31	9	5	17	1	21	10	23	19	3	9	10	23	13	11	17	9	11	29	60	5	74	16	6	43	46	16	23	13	50	24	12	33	55	17	47	84	17	28	32	86	19	46	79	46	52	27	60	7	20	26	1	16	10	89	89	19	21	17	4	78	61	64	83	183	0	1	1	1	0	0	0	0	0	1	0	0	0	11	16	34	37	19	25	32	25	17	17	23	14	11	7	13	9	20	15	24	22	12	8	8	11	12	5	18	12	9	3	5	2	3	4	1	8	8	10	2	12	2	5	0	0	0	1	0	0	0	0	2	0	0	0	1	1	3	1	1	1	1	0	0	1	0	0	1	1	1	3	0	1	1	1	1	1	0	1	0	0	1	0	0	34	34	34	30	12	47	27	41	32	54	33	41	30	3	2	3	12	18	2	2	4	14	23	20	39	22	13	23	29	72	38	54	32	20	57	23	61	63	23	29	11	16	11	31	46	27	41	60	16	30	57	58	25	32	8	8	8	10	34	37	47	33	70	66	18	48	35	37	31	33	57	105	29	20	19	59	41	52	119	75	52	34	84	63	49	45	2	8	20	58	24	19	22	28	7	9	5	2	6	10	13	17	11	9	3	3	0	7	4	9	8	5	6	0	5	2	0	4	8	0	5	1	0	0	4	1	2	2	2	9	11	3	5	7	28	25	15	25	11	17	6	2	1	7	16	20	9	8	11	11	8	53	58	24	48	29	35	13	4	21	36	70	22	49	55	45	15	1	10	6	27	51	11	7	74	51	87	62	45	114	0	1	0	0	1	1	0	1	0	0	0	0	14	8	10	26	6	16	28	17	1	6	4	12	6	6	2	7	11	14	4	1	3	1	0	0	0	1	1	0	0	0	0	0	0	0	0	0	3	0	0	1	2	2	0	0	4	0	3	0	1	2	3	0	2	0	0	1	3	0	1	0	3	0	0	1	2	2	0	0	4	0	3	0	1	2	3	0	2	0	0	1	3	0	1	0	24	48	35	13	32	40	38	38	33	17	30	28	33	56	23	27	11	18	32	22	14	15	20	27	8	19	34	39	23	24	22	18	17	33	14	47	21	19	32	24	4	35	9	10	17	28	30	12	4	7	11	1	8	4	3	0	2	34	65	20	7	27	43	33	25	29	24	30	36	44	20	31	38	17	34	45	50	84	40	25	17	26	30	45	44	22	9	29	25	31	10	31	22	34	30	41	16	55	23	30	18	34	52	40	42	35	28	29	50	15	93	57	62	39	37	26	50	28	9	37	37	15	19	31	11	30	52	21	17	34	32	56	36	25	25	3	3	2	22	3	9	1	2	7	10	10	2	9	8	8	37	5	4	7	3	6	1	9	7	1	0	11	3	0	8	8	8	2	7	2	8	10	3	5	8	5	9	9	4
ENSG00000289543	ENSG00000289543	0	1	0	0	0	0	0	0	0	0	0	2	0	0	0	0	0	0	0	1	2	0	0	0	0	0	0	0	0	0	0	0	0	0	2	0	0	0	0	0	0	1	0	0	0	0	0	0	1	3	0	0	0	0	0	0	0	0	0	0	0	0	0	0	0	0	0	0	0	3	0	0	0	0	0	0	0	4	0	0	0	0	0	0	0	12	0	0	0	0	0	0	15	19	20	1	0	0	0	0	0	0	0	0	0	0	0	0	0	0	0	1	0	0	0	0	0	0	1	1	0	1	0	2	0	1	1	1	0	0	0	0	0	0	0	0	0	0	1	0	0	1	0	0	0	0	0	0	0	0	0	0	0	1	0	0	0	0	0	0	0	0	0	0	0	0	0	0	0	0	0	0	0	0	0	0	0	0	0	0	0	0	0	0	0	0	0	0	0	0	0	1	0	7	3	1	2	1	3	4	0	0	0	0	0	0	0	4	5	2	0	1	0	0	1	0	0	0	0	0	0	0	0	0	0	0	0	0	0	0	0	0	0	0	0	0	0	0	0	0	0	0	0	0	0	0	0	0	0	0	0	0	0	0	0	0	0	0	0	2	0	0	0	0	0	0	0	0	0	0	0	0	2	0	2	0	0	0	0	0	0	1	0	0	0	0	0	0	0	0	0	0	0	2	0	0	0	0	0	0	0	0	0	0	0	0	0	0	0	0	0	0	0	0	0	0	0	0	0	0	0	0	0	0	1	0	0	0	0	0	1	0	0	0	0	1	0	0	0	0	0	4	0	0	0	0	0	3	0	0	0	2	0	0	0	0	0	0	0	0	0	0	0	0	0	0	0	8	7	37	21	0	0	0	0	0	0	0	0	0	0	0	0	0	0	0	0	2	0	0	0	0	1	0	0	1	0	0	0	0	0	4	0	0	0	0	1	0	0	0	0	0	0	0	0	0	0	0	1	0	0	0	0	0	0	0	0	0	0	0	0	0	0	0	0	0	0	0	0	0	0	0	0	0	0	0	0	0	0	0	0	0	0	0	0	0	0	0	0	0	0	0	0	0	0	0	0	1	5	1	0	4	4	0	8	0	1	0	2	1	1	1	0	2	2	1	1	1	0	0	0	0	0	0	1	1	1	0	0	0	3	1	0	0	0	0	3	1	0	1	0	0	0	0	0	0	1	0	1	1	1	0	0	3	0	0	0	0	0	0	0	0	3	0	0	0	0	0	0	2	0	0	1	0	2	0	0	0	0	0	0	0	0	0	0	0	0	0	0	0	0	0	0	0	0	0	0	0	0	0	0	0	0	0	0	0	0	0	0	0	0	4	0	0	0	0	0	0	0	0	0	0	0	0	0	0	0	0	2	0	0	0	0	0	0	1	0	0	0	0	0	0	0	0	0	0	0	0	0	0	0	0	0	0	0	0	0	0	0	0	0	0	0	0	0	0	0	0	2	0	0	0	0	0	0	0
ENSG00000268038	LINC01785	0	0	0	0	0	0	0	0	0	0	0	0	0	0	0	0	0	0	0	3	0	0	0	7	1	2	0	1	2	1	0	2	0	0	1	1	0	5	2	0	0	3	4	0	0	2	4	2	9	0	0	0	1	1	4	0	1	3	2	0	10	0	0	2	0	14	3	0	0	15	4	0	0	3	6	2	0	0	0	0	0	0	0	0	0	0	0	0	0	0	0	70	107	118	60	0	0	0	0	1	0	0	0	0	0	0	0	0	6	8	27	23	13	8	7	12	20	17	33	32	55	42	12	14	23	17	2	10	5	2	4	5	9	34	51	33	0	4	9	3	3	5	2	5	13	11	4	0	0	3	0	0	0	0	0	0	0	0	0	0	1	0	0	0	0	0	0	0	0	0	0	0	0	0	0	0	0	0	0	0	0	0	0	0	0	0	0	0	0	0	0	0	0	0	0	0	0	0	0	0	1	0	0	0	0	0	0	0	0	0	0	2	0	73	21	108	29	7	3	7	18	29	12	16	19	29	13	186	148	117	71	110	124	106	42	66	3	151	74	56	32	85	53	102	47	39	32	33	23	8	76	215	45	270	94	39	74	101	31	248	159	105	58	253	74	140	49	172	64	480	220	113	71	221	139	67	21	4	4	3	25	60	61	39	28	82	93	68	89	90	20	175	72	152	92	36	216	85	171	94	133	123	116	95	6	151	147	118	125	97	200	189	73	76	0	3	0	0	0	0	0	0	0	0	1	2	2	0	3	2	3	0	0	3	1	2	1	0	2	3	0	1	6	6	0	3	8	4	0	0	1	11	2	0	27	13	0	23	0	0	0	0	0	0	0	0	0	84	166	303	104	0	0	0	0	0	0	0	0	0	1	0	0	5	4	12	3	0	81	72	34	3	3	1	5	3	2	26	1	0	1	0	0	12	3	1	0	0	0	0	0	0	0	0	0	0	1	0	0	0	0	0	0	0	0	0	0	0	0	0	0	0	0	0	0	0	0	0	0	0	0	0	0	0	0	0	0	0	0	0	0	0	0	0	0	0	0	0	0	0	0	0	0	0	0	0	0	1	0	0	0	0	0	0	0	0	0	0	0	1	0	0	0	0	0	0	0	0	0	0	0	1	0	0	0	0	1	0	0	0	1	0	0	0	0	0	0	0	0	0	0	0	0	0	0	0	0	0	0	0	0	0	0	0	127	72	48	26	75	52	9	9	47	64	22	27	61	38	33	42	13	37	42	14	66	93	142	47	152	57	127	90	29	20	27	10	154	94	70	39	161	120	81	79	83	28	31	21	71	84	267	124	252	125	143	93	80	265	127	81	273	73	267	205	75	43	84	60	96	17	58	54	118	82	5	19	299	178	93	40	65	134	256	39	244	100	61	86	9	43	343	50	137	56	142	37	96	2	283	69	81	72	186	94	53	161	245	100	53	22	48	164	84	258	83	140	71	184	203	321	131	76	84	57	117	74
ENSG00000267475	NUDT19-DT	4	2	0	1	1	1	1	1	0	9	3	15	0	2	4	2	3	3	4	5	13	2	17	27	2	9	11	4	8	4	7	11	2	19	0	2	0	8	11	2	3	9	16	3	11	11	14	6	8	25	2	39	16	4	13	30	9	26	11	14	22	7	42	5	0	21	20	6	11	57	84	3	29	47	60	28	31	12	0	0	4	6	1	6	54	78	0	24	17	12	35	19	25	31	19	24	13	14	7	23	0	0	0	0	0	0	2	4	13	10	15	19	18	14	17	10	18	17	41	19	59	36	28	32	15	11	18	19	42	22	31	47	20	18	29	34	41	33	17	58	52	45	31	26	27	52	23	45	61	33	7	22	6	13	10	17	7	4	15	16	9	10	0	14	8	17	6	12	5	3	8	6	5	7	0	14	11	8	7	17	7	6	9	12	13	5	3	8	6	5	7	4	5	2	0	3	6	1	5	5	1	3	4	39	54	37	64	64	91	87	104	67	127	17	29	31	22	9	18	16	21	15	19	16	12	46	15	32	10	16	18	9	8	21	34	19	9	25	24	1	8	19	20	30	29	10	8	2	2	13	20	43	24	25	36	6	12	34	12	15	42	32	58	110	51	52	53	31	16	74	24	46	26	23	33	49	12	16	4	35	10	11	18	17	11	48	37	83	50	39	18	87	33	38	48	10	17	54	22	86	34	29	44	60	3	105	57	29	46	51	57	95	30	37	5	2	2	0	0	2	2	14	3	0	1	10	9	13	15	8	17	1	0	1	9	11	6	2	1	7	6	3	15	15	32	46	17	40	3	4	31	33	13	13	8	40	27	12	13	0	0	2	2	11	0	31	28	35	29	46	37	17	1	32	22	0	0	0	0	0	0	4	1	39	29	36	38	19	40	55	24	71	35	53	15	26	30	37	37	37	64	122	47	5	7	10	3	8	9	19	5	6	5	6	9	10	10	5	4	6	6	5	5	6	0	12	1	7	6	20	8	5	6	4	3	7	10	7	1	16	8	4	7	6	6	5	5	6	0	12	1	7	6	20	8	5	6	4	3	7	10	7	1	16	8	4	7	4	6	2	5	8	3	3	0	4	1	2	4	4	3	4	4	12	19	14	16	23	23	15	21	18	38	23	17	13	18	23	13	19	20	25	18	26	11	18	13	22	22	28	10	15	30	20	51	55	65	108	28	26	32	19	22	14	94	46	9	5	41	65	31	20	23	17	33	43	23	22	9	7	15	24	22	22	46	55	56	40	53	44	35	45	6	17	25	6	16	7	46	35	47	36	48	54	32	36	6	13	54	55	35	39	42	66	51	42	60	103	70	61	52	71	26	60	10	6	52	54	12	31	35	26	99	76	29	20	42	49	60	20	18	32	105	14	41	94	43	50	21	46	42	87	69	41	82	61	54	37	63	60	41	73	80	45	37	43	37	100	48	69	43	78	68	137	79	47	73	78	104	115	59	65	67	113	65	49
ENSG00000213904	LIPE-AS1	111	105	84	53	46	32	105	86	3	409	16	231	180	53	137	80	125	274	402	520	625	96	893	855	145	572	477	376	344	137	558	349	50	339	86	256	101	556	447	143	315	128	316	278	334	438	467	319	1158	1309	206	1827	570	317	1090	1044	795	822	335	1120	744	117	720	988	462	1768	1801	627	1222	596	1172	1075	1161	1690	1803	1190	641	612	346	337	296	215	485	412	1610	1103	947	350	463	423	1219	708	894	1604	610	28	43	25	29	37	27	28	11	0	1	5	1	14	417	345	813	774	582	582	733	697	487	500	236	261	420	357	452	412	551	525	852	856	327	262	219	348	303	229	351	372	103	88	92	104	111	113	84	131	121	103	163	51	116	50	50	43	26	31	39	56	49	22	40	45	40	39	81	69	45	57	54	71	43	46	55	53	19	46	81	69	28	45	60	57	70	54	47	71	113	43	46	55	53	19	46	693	1269	2175	1198	725	994	762	395	1137	488	430	603	659	133	134	206	192	160	206	192	249	321	556	649	1084	844	536	730	650	1500	864	852	616	654	954	627	1316	1186	715	579	382	447	422	567	1085	846	847	1018	613	704	933	1123	643	772	378	352	247	218	839	1263	1128	678	1906	1491	503	998	1144	984	1134	1158	2079	2700	525	398	388	825	1142	1106	1711	897	1027	788	2060	1822	1648	926	225	183	712	1346	696	655	492	543	113	89	75	102	87	132	138	176	130	89	104	107	84	88	98	87	69	86	94	16	96	134	85	110	111	132	138	70	77	9	96	126	257	37	68	152	93	217	39	234	531	690	626	1112	384	529	87	27	22	144	163	419	51	263	395	448	523	1205	1378	1362	2280	884	1153	227	203	595	670	1726	178	1167	1530	2067	540	675	1150	144	337	621	1291	243	616	1799	1196	1261	1667	1119	21	20	50	8	131	204	49	2	4	36	8	11	263	287	365	429	171	421	553	252	116	90	94	134	104	87	124	172	142	53	59	50	89	128	34	34	39	39	45	17	23	22	18	32	35	51	23	36	46	44	50	21	60	41	46	55	72	43	54	35	60	44	29	47	100	42	38	81	50	51	69	44	46	44	50	21	60	41	46	55	72	43	54	35	60	44	29	47	100	42	38	81	50	51	69	44	415	1006	737	2109	704	631	1478	785	1459	662	513	532	1435	825	767	942	407	400	254	324	296	306	245	518	371	474	244	310	251	506	434	320	351	261	455	345	325	338	325	327	243	298	549	306	336	113	372	182	157	148	168	79	49	65	56	51	106	401	1033	294	227	804	1211	666	664	565	589	608	621	824	569	665	670	265	630	1127	1547	1205	768	646	400	525	580	693	609	315	195	702	440	764	481	727	753	805	612	763	882	844	646	483	365	762	1185	780	564	849	885	398	720	393	1650	1060	920	628	538	637	813	712	287	428	654	630	674	572	337	891	689	580	967	790	652	1292	788	876	1076	179	50	131	114	70	80	119	117	98	141	77	76	181	71	103	181	123	119	80	102	170	83	101	92	110	134	78	79	57	135	81	193	170	89	86	109	216	170	102	71	84	114	87	65
ENSG00000290008	ENSG00000290008	0	7	2	0	3	1	4	7	0	15	1	16	9	22	4	6	22	15	40	29	43	7	31	63	8	23	41	15	22	10	77	24	1	24	6	8	17	69	49	2	16	8	69	23	28	24	41	24	41	88	8	69	35	14	34	89	21	29	33	124	54	1	51	35	37	175	128	2	68	37	176	82	65	65	135	69	0	38	6	0	24	9	36	29	81	75	21	22	6	21	47	22	35	55	53	19	10	14	21	13	0	4	0	0	0	0	1	7	4	1	35	24	25	14	14	18	5	10	5	10	16	3	13	9	19	10	20	32	25	26	29	35	52	30	34	45	12	3	7	3	2	7	5	4	10	1	11	2	3	0	4	4	1	2	1	3	2	1	1	4	2	4	2	0	3	2	0	0	0	0	0	0	0	0	2	0	1	3	0	2	0	0	2	0	1	0	0	0	0	0	0	37	35	19	27	23	24	16	39	18	43	38	52	127	53	120	87	195	147	98	57	70	74	99	102	125	122	73	135	87	160	126	136	31	35	113	88	168	174	85	68	103	97	52	63	155	156	124	226	100	178	101	95	77	92	66	50	36	38	66	128	82	58	181	190	66	141	111	119	84	124	463	559	44	30	21	60	234	228	205	142	163	151	235	324	328	141	59	58	108	220	122	74	97	79	22	23	7	26	12	21	19	17	20	12	3	13	16	12	19	6	10	10	6	0	24	11	15	12	16	31	8	2	6	0	22	3	2	1	2	0	1	4	4	10	32	61	34	46	23	23	17	1	3	13	23	20	0	34	31	17	15	48	118	55	87	32	43	23	3	53	42	33	0	80	89	97	44	21	9	8	11	0	11	6	48	100	47	12	21	22	28	4	12	2	0	33	0	0	0	0	2	2	42	26	22	44	18	39	99	23	5	2	4	7	1	10	2	9	5	11	3	1	12	0	2	0	2	4	6	0	2	1	1	2	2	3	2	2	0	0	0	1	4	4	6	5	0	4	2	2	0	7	2	1	1	3	5	1	6	1	3	0	0	0	0	1	4	4	6	5	0	4	2	2	0	7	2	1	1	3	5	1	6	1	3	0	7	16	20	45	40	13	34	21	13	39	40	42	12	23	78	25	64	64	40	73	56	116	31	65	82	67	65	13	29	96	70	61	39	26	75	34	43	45	49	43	67	29	99	32	34	11	29	268	91	26	137	74	42	40	21	23	36	58	151	27	23	71	124	64	44	53	55	39	72	90	68	123	130	26	65	57	137	41	43	67	47	41	30	62	62	79	58	112	80	89	54	32	55	78	43	55	95	59	46	78	56	63	92	80	57	80	127	39	84	38	153	107	107	67	87	54	106	106	39	44	81	73	69	55	24	77	42	47	74	78	26	61	41	70	108	20	5	25	30	15	12	8	18	15	24	13	12	29	13	14	11	24	21	16	12	18	14	17	11	14	4	17	2	7	10	15	24	13	5	7	10	8	17	36	9	14	8	4	12
ENSG00000277383	BICRA-AS2	2	1	2	0	0	0	0	0	0	2	0	4	0	0	1	0	0	1	2	7	1	0	6	3	0	3	5	1	6	1	2	0	0	1	0	0	0	4	3	2	1	0	0	3	1	4	5	0	14	1	0	20	0	0	6	8	3	12	4	5	0	0	2	0	0	23	24	8	5	0	0	5	5	14	5	0	13	1	19	0	0	0	0	0	22	23	0	0	5	0	7	0	0	0	0	0	0	0	0	0	0	0	0	0	0	0	0	0	2	3	5	8	2	0	1	1	2	0	3	0	1	6	3	11	2	2	2	6	25	19	14	29	18	13	23	21	5	11	15	12	15	18	15	21	0	0	0	0	0	0	0	0	0	0	0	0	0	0	0	0	0	0	3	0	6	5	3	3	1	3	2	6	3	3	3	0	1	6	2	5	6	3	8	3	4	1	3	2	6	3	3	1	11	8	15	6	4	4	11	6	26	8	7	3	13	12	27	24	29	18	30	13	38	21	7	10	10	4	2	2	3	7	6	2	8	10	0	11	5	8	6	3	9	3	4	7	6	7	12	3	10	8	5	3	10	5	9	4	0	6	10	6	13	21	3	0	9	4	11	2	5	15	19	2	5	0	7	9	2	12	5	3	2	5	7	20	8	0	0	13	22	0	5	0	0	0	0	0	0	0	0	0	0	0	0	0	0	0	0	0	0	0	0	0	0	0	0	0	0	0	0	0	0	0	0	0	0	1	1	3	0	1	1	1	0	3	5	4	2	0	3	0	0	0	0	1	5	0	1	2	0	0	6	7	9	2	0	8	0	0	0	1	33	0	11	8	0	0	0	13	21	15	0	9	2	0	22	0	0	0	0	0	0	0	0	0	0	0	0	0	0	0	0	14	18	30	33	19	16	34	26	20	17	12	11	15	6	8	19	0	0	0	0	0	0	0	0	0	0	0	0	0	0	0	0	0	0	0	0	3	1	10	1	11	2	4	1	3	1	4	3	3	0	5	4	4	8	9	1	9	5	11	0	3	1	10	1	11	2	4	1	3	1	4	3	3	0	5	4	4	8	9	1	9	5	11	0	6	5	4	11	5	17	8	10	8	3	2	9	7	18	8	7	19	31	16	26	25	16	9	31	13	35	23	19	27	30	29	18	14	11	32	40	27	28	28	26	8	29	42	13	17	9	28	10	13	17	14	18	4	10	7	31	6	9	6	6	2	7	21	4	6	7	3	10	6	2	6	4	3	2	8	7	14	15	13	9	5	9	5	8	6	1	3	3	4	4	4	9	0	2	2	3	6	0	6	0	0	0	3	15	4	3	2	5	4	1	19	11	8	8	16	8	15	7	4	6	7	8	6	4	5	5	1	7	9	9	10	9	4	3	1	0	0	0	0	0	0	0	0	0	0	0	0	0	0	0	0	0	0	0	0	0	0	0	0	0	0	0	0	0	0	0	0	0	0	0	0	0	0	0	0	0	0	0	0
ENSG00000267751	BSG-AS1	3	6	1	3	4	6	1	6	0	4	0	8	7	2	2	1	1	8	7	13	2	1	8	9	1	7	5	2	1	2	6	2	0	0	0	2	0	2	6	0	1	0	10	7	1	1	9	17	19	9	1	13	5	1	14	9	5	1	2	12	2	0	0	2	0	10	13	0	1	0	13	7	3	1	14	29	20	15	2	11	5	6	9	40	15	30	49	12	9	4	35	27	59	46	24	44	13	20	21	50	0	0	0	0	0	0	5	5	6	15	5	2	6	6	3	6	15	11	10	13	13	11	3	12	5	2	3	9	27	30	32	22	30	17	23	24	25	14	25	21	20	26	29	29	4	2	0	14	4	0	46	25	24	24	46	32	15	19	32	47	36	31	0	0	1	9	1	0	0	0	1	0	0	0	0	0	0	1	1	9	6	1	0	0	5	0	0	1	0	0	0	12	3	13	22	4	28	15	34	9	30	29	31	41	63	48	77	71	83	97	66	48	176	25	19	52	29	11	19	7	5	12	24	8	8	12	18	24	10	13	2	8	6	11	19	9	6	13	16	14	12	21	21	17	14	19	15	2	4	22	17	38	9	76	19	13	3	17	43	32	23	16	18	10	11	10	13	14	6	36	25	13	4	35	16	6	24	5	2	30	20	20	12	6	2	9	24	16	7	22	22	24	8	12	8	10	23	61	40	8	14	21	12	25	7	25	18	34	33	8	34	30	20	19	0	0	11	2	1	0	0	12	7	1	1	12	3	2	5	1	5	2	2	0	2	0	2	0	9	3	7	1	16	6	4	7	1	13	2	2	2	0	14	0	9	3	13	0	14	7	17	0	0	35	10	1	20	49	25	30	37	5	10	25	10	0	1	0	0	0	0	3	5	34	14	22	34	10	33	18	9	31	25	7	28	15	20	28	26	4	0	23	3	7	0	43	16	12	32	20	11	32	36	7	25	39	30	21	21	0	1	1	0	0	2	5	0	0	0	3	0	0	0	0	1	1	5	0	6	4	0	0	0	0	1	1	0	0	2	5	0	0	0	3	0	0	0	0	1	1	5	0	6	4	0	0	0	10	6	23	8	14	9	26	23	9	19	15	17	18	13	10	8	24	48	43	74	60	43	40	131	39	36	44	68	8	75	79	69	35	31	51	72	69	6	52	98	16	90	82	64	43	58	57	86	62	45	56	37	11	24	18	41	20	11	31	14	18	26	14	16	13	10	14	9	16	10	7	17	9	5	8	7	12	40	27	37	14	17	13	16	15	14	8	26	16	28	8	15	8	26	19	14	7	12	0	1	4	11	20	30	5	32	16	5	17	4	18	31	22	19	14	23	31	3	7	14	13	15	16	24	17	10	3	20	10	25	12	30	6	17	12	33	8	16	22	9	14	20	14	7	27	29	7	22	16	24	5	25	11	13	10	16	11	7	7	5	4	8	2	7	9	8	44	17	19	16	10	22	41	17	7	11	13	20	8
ENSG00000288837	ENSG00000288837	0	0	0	0	0	0	0	0	0	0	0	0	0	0	0	0	0	0	0	0	0	0	0	0	0	0	0	0	0	0	1	0	0	0	0	0	0	0	0	0	0	0	0	0	0	0	0	0	0	0	0	0	0	0	0	0	0	0	0	2	0	0	0	0	0	0	0	0	0	0	0	0	0	0	0	0	0	0	0	0	0	0	0	0	0	0	0	0	0	0	0	0	0	0	0	0	0	0	0	0	0	0	0	0	0	0	0	0	0	0	0	1	4	2	0	1	0	1	0	0	0	1	0	1	1	0	0	0	1	3	1	1	0	1	2	1	0	0	0	0	1	0	0	0	0	0	0	0	0	0	0	0	0	0	0	0	0	0	0	0	0	0	7	2	1	4	1	0	0	0	3	2	2	5	7	2	0	1	5	4	3	1	3	0	4	0	0	3	2	2	5	0	2	0	2	0	0	1	0	1	0	0	1	0	0	0	0	0	0	0	0	0	0	0	0	0	0	0	0	0	0	0	0	0	0	2	0	0	0	0	0	0	0	0	0	0	0	0	0	0	0	0	0	0	0	0	0	0	0	0	0	0	0	0	0	1	0	0	0	0	0	0	0	0	0	0	0	0	0	0	1	1	0	3	0	1	0	0	0	1	0	0	0	0	0	0	0	0	0	0	0	0	0	0	0	0	0	0	0	0	0	0	0	0	0	0	0	0	0	0	0	0	0	0	0	0	0	0	0	0	0	0	0	0	0	0	2	0	0	0	0	0	0	0	0	0	0	0	0	0	0	0	0	3	0	0	0	0	0	0	0	0	0	0	0	0	0	0	0	0	0	0	0	0	0	0	0	0	0	0	0	0	0	0	0	0	0	0	0	0	0	0	0	0	2	3	2	1	1	1	2	0	0	0	0	0	0	0	0	0	0	0	0	0	0	0	0	0	0	0	0	0	0	0	0	0	0	0	0	0	3	1	0	2	5	3	0	1	0	7	0	0	6	3	2	1	0	4	0	6	0	2	5	0	3	1	0	2	5	3	0	1	0	7	0	0	6	3	2	1	0	4	0	6	0	2	5	0	1	1	0	0	3	0	1	0	1	1	1	1	0	1	0	0	1	0	5	0	0	1	0	0	2	0	0	2	1	1	2	2	2	0	0	0	2	0	1	0	1	0	3	1	1	0	0	0	0	0	0	0	0	0	0	0	0	0	0	0	1	2	0	0	1	0	0	0	0	0	0	2	0	0	2	0	0	0	0	1	0	1	0	0	0	0	0	0	0	0	0	0	0	0	0	0	2	0	0	1	0	0	0	0	0	0	0	0	0	0	1	0	2	1	0	0	0	0	0	0	0	0	0	0	0	0	0	0	0	0	0	0	1	0	0	0	0	0	0	0	0	0	0	0	0	0	0	0	0	0	0	0	0	0	0	0	0	0	0	0	0	0	0	0	0	0	0	0	0	0	0	0	0	0	0	0	0	0
ENSG00000290058	ENSG00000290058	0	0	0	0	0	0	0	0	0	0	0	0	0	0	0	0	0	0	0	0	0	0	1	0	0	1	0	0	0	1	0	0	0	0	0	0	0	0	0	0	0	0	0	0	0	0	1	0	0	0	0	1	0	0	1	0	0	0	1	0	0	0	0	0	0	0	0	0	0	0	0	0	0	0	1	0	0	0	0	0	0	0	0	0	0	0	0	0	0	0	0	0	0	0	0	0	0	0	0	0	0	0	0	0	0	0	0	0	0	0	2	0	0	0	0	0	0	0	0	1	0	1	1	0	0	0	0	0	1	0	0	0	0	0	0	0	1	0	0	0	0	0	1	0	0	0	0	0	0	0	0	0	0	0	0	0	0	0	0	0	0	0	0	0	0	0	0	0	0	0	1	0	0	0	0	0	0	0	0	0	2	0	0	0	0	0	0	1	0	0	0	0	0	0	0	0	0	1	0	0	0	0	1	2	2	6	5	13	9	13	2	8	9	1	0	0	0	0	0	0	0	0	0	0	0	0	0	0	0	0	0	0	0	0	0	0	0	0	0	0	0	0	0	0	0	0	0	0	0	0	0	0	0	0	0	0	0	0	0	2	0	0	0	0	0	1	0	0	1	0	0	0	0	0	0	2	0	0	0	0	0	0	0	0	0	0	0	0	0	0	0	0	0	0	0	0	0	0	0	0	0	0	0	0	0	0	0	0	0	0	0	0	0	0	0	0	0	0	0	0	0	0	0	0	0	0	0	0	0	0	0	0	0	0	0	0	0	0	0	0	0	0	0	0	0	0	0	0	0	0	0	0	0	0	0	0	0	0	0	0	0	0	0	0	0	0	0	0	0	0	0	0	0	0	0	0	0	0	0	0	0	0	0	1	0	0	1	0	0	0	0	1	0	3	0	0	0	1	0	0	0	0	0	0	0	0	0	0	0	0	0	0	0	0	0	0	0	0	0	0	0	0	0	0	0	0	0	0	0	0	0	0	1	0	0	0	0	0	0	0	0	0	0	0	0	0	0	0	0	0	0	0	0	0	0	0	1	0	0	0	0	0	0	0	0	0	0	0	0	0	0	1	0	0	0	0	1	0	0	0	1	0	1	1	2	2	0	3	0	3	0	3	4	3	1	1	0	1	0	5	1	0	0	0	0	2	0	0	0	0	0	0	0	0	16	10	11	12	8	12	5	2	0	2	0	0	0	0	0	0	0	0	0	0	0	0	1	0	0	0	0	0	0	0	1	0	0	0	0	0	0	0	0	0	1	1	0	0	0	0	0	0	0	0	0	0	0	0	0	0	0	0	0	0	0	0	0	0	0	0	0	0	0	0	0	0	0	0	0	0	0	2	0	0	0	0	0	0	1	0	0	0	0	0	0	0	0	0	0	0	0	0	0	0	0	0	0	0	0	0	0	0	0	0	0	0	0	0	0	0	0	0	0	0	0	0	0	0	0	0	0	0	0	0	0	0
ENSG00000266983	RANBP3-DT	2	3	0	1	1	1	4	4	0	14	2	6	1	2	5	15	2	14	15	26	22	6	40	9	3	27	14	2	10	3	37	7	2	11	4	15	5	27	28	4	9	8	24	7	7	13	12	7	46	53	15	75	7	9	48	24	4	22	5	75	9	3	27	87	14	96	108	16	31	24	60	26	12	39	67	21	7	3	0	2	13	1	18	22	43	35	2	12	5	66	41	59	129	134	52	20	14	9	8	8	0	0	0	0	0	0	2	3	9	1	7	14	14	16	12	12	9	7	7	8	10	10	24	21	3	2	38	43	78	68	41	73	70	48	57	66	39	74	31	35	38	49	37	44	46	14	23	3	33	2	13	27	10	17	17	15	21	2	21	9	23	6	4	2	2	8	4	4	11	2	2	7	8	8	4	2	0	2	7	8	4	4	4	4	5	11	2	2	7	8	8	24	74	16	18	23	25	64	42	29	49	16	26	7	5	3	5	8	19	10	15	5	29	10	7	20	15	12	16	15	20	15	27	6	14	22	10	38	27	6	7	8	4	14	14	16	13	22	27	21	30	22	7	18	20	11	6	9	3	11	24	28	7	26	19	15	41	19	22	17	40	27	26	21	16	24	11	18	21	28	22	13	13	30	74	42	23	3	2	5	23	37	17	20	31	98	114	67	79	104	73	108	162	59	95	56	102	113	124	146	84	49	115	123	29	232	177	164	84	120	224	119	179	102	0	3	6	12	2	14	7	3	10	3	2	20	36	20	18	27	3	8	4	0	8	11	7	4	4	10	13	3	39	74	46	28	40	5	19	16	21	33	15	9	6	28	45	24	23	31	21	30	21	21	3	4	77	77	62	106	125	5	4	7	3	0	0	0	0	0	0	5	2	51	29	52	94	27	51	92	36	37	23	44	23	28	37	62	34	17	9	24	10	28	8	17	10	13	16	14	7	12	6	10	6	11	10	3	4	7	4	5	4	17	8	4	11	4	7	5	8	3	12	7	2	5	5	9	8	4	6	8	5	7	4	5	4	17	8	4	11	4	7	5	8	3	12	7	2	5	5	9	8	4	6	8	5	11	26	20	18	22	19	23	10	21	17	68	31	25	35	14	14	39	39	26	26	27	27	18	29	25	38	22	13	25	47	39	16	30	25	38	39	35	26	48	24	9	33	50	25	25	21	39	7	6	18	9	5	6	4	2	0	3	15	15	12	3	30	53	10	19	11	13	22	10	19	8	18	18	7	24	14	15	42	31	35	18	44	28	24	25	47	19	16	12	40	13	34	27	17	15	20	13	42	16	15	13	12	20	18	16	21	16	20	29	7	34	37	33	9	16	20	27	33	15	31	22	16	20	15	10	81	37	24	40	25	26	42	24	16	7	166	36	69	107	80	93	60	97	46	91	114	111	312	37	46	47	104	95	32	98	98	118	43	81	35	64	119	82	66	100	132	219	155	144	44	90	94	270	109	70	51	108	68	57
ENSG00000283103	ENSG00000283103	15	21	4	14	7	10	23	25	2	38	4	49	40	10	23	27	24	57	55	83	73	19	145	133	22	92	110	35	54	22	121	47	4	74	11	23	14	81	71	22	39	32	60	34	33	59	75	83	165	169	32	356	96	50	196	250	90	122	47	276	111	7	158	71	32	265	294	80	162	171	283	166	123	248	276	266	98	78	35	89	44	101	110	128	175	184	195	23	128	171	325	60	99	124	112	10	10	13	13	28	0	0	0	3	0	0	2	3	84	65	184	132	108	103	190	184	208	214	264	242	390	369	254	282	126	142	135	151	554	340	403	439	426	324	432	497	235	205	161	210	233	304	287	250	84	101	140	172	459	206	15	24	18	13	12	10	15	7	24	14	13	10	67	83	96	106	99	84	100	73	93	96	60	102	67	83	49	96	107	106	126	99	97	84	125	100	73	93	96	60	102	51	101	93	94	52	122	71	83	71	61	92	91	102	115	91	158	162	157	159	186	151	176	246	207	337	202	95	164	109	186	115	81	147	152	275	174	279	176	164	79	196	168	199	173	201	75	323	295	147	149	187	257	243	293	68	84	52	61	68	143	274	215	323	337	148	166	297	266	269	219	305	311	670	412	321	361	401	180	464	288	399	208	474	476	261	272	13	25	214	259	159	232	180	179	109	65	127	111	89	88	187	102	48	104	70	75	100	82	170	75	65	109	108	15	195	57	141	61	58	141	173	67	74	7	32	16	30	1	7	39	15	40	3	25	88	115	82	140	53	71	30	6	2	22	42	32	7	24	66	77	47	190	252	190	303	121	149	58	29	125	207	158	34	93	312	282	149	107	177	6	45	215	179	18	113	251	62	95	130	116	4	9	21	12	0	0	0	30	0	1	5	0	503	323	323	682	325	457	565	468	237	223	245	161	217	187	222	159	259	181	231	214	43	31	11	12	11	19	11	4	8	12	9	7	5	22	18	11	79	84	90	46	114	88	99	90	100	86	85	77	110	90	58	97	123	81	101	98	79	87	86	77	79	84	90	46	114	88	99	90	100	86	85	77	110	90	58	97	123	81	101	98	79	87	86	77	49	56	63	76	85	54	84	64	68	40	45	51	92	64	60	38	101	115	112	132	89	120	101	109	74	118	128	140	132	131	143	103	110	97	107	103	119	127	117	124	85	141	120	88	140	107	106	151	130	119	150	85	48	103	54	107	126	626	502	109	101	311	437	297	237	172	191	259	283	296	229	114	81	83	202	178	214	295	369	398	249	379	318	361	378	160	115	218	133	165	111	247	330	289	187	362	486	214	222	86	44	424	529	315	256	357	343	319	404	310	751	435	405	533	454	304	383	134	92	306	369	102	196	428	314	499	557	309	327	538	281	320	171	216	288	163	29	157	218	119	98	57	102	102	162	152	116	228	94	107	97	120	127	96	97	116	111	112	93	54	127	140	117	112	129	161	286	77	96	134	109	271	112	152	116	104	211	125	99
ENSG00000268516	ZNF8-DT	63	47	23	23	31	27	52	61	3	85	5	121	91	9	62	76	20	133	130	227	217	31	296	388	85	255	300	55	114	77	286	120	6	108	7	92	19	343	213	46	114	157	240	124	87	174	167	213	496	471	67	579	250	185	519	577	99	249	179	587	237	10	222	307	106	1077	835	199	386	493	946	403	349	491	546	648	203	329	93	150	169	146	221	173	370	527	481	36	228	304	591	0	0	0	0	0	0	0	0	0	0	0	0	0	0	0	0	0	95	70	257	261	260	219	205	191	188	196	124	106	196	140	159	192	158	202	178	170	204	152	170	231	190	151	210	204	125	101	90	90	90	95	118	100	0	0	0	0	0	0	0	0	0	0	0	0	0	0	0	0	0	0	37	2	19	20	14	8	4	15	6	20	18	12	37	2	8	19	17	20	21	14	13	8	12	4	15	6	20	18	12	397	280	238	356	296	370	254	292	399	352	291	378	45	48	27	42	47	36	55	85	49	104	254	243	300	181	98	141	93	219	148	155	144	138	254	126	381	279	139	122	107	119	140	155	214	137	182	172	144	145	200	209	142	158	125	73	57	42	97	220	289	236	413	261	149	213	341	282	315	342	519	647	260	225	191	272	422	302	507	231	357	290	490	311	283	162	31	21	201	274	140	110	108	128	0	0	0	0	0	0	0	0	0	0	0	0	0	0	0	0	0	0	0	0	0	0	0	0	0	0	0	0	0	29	47	32	55	8	28	47	40	87	28	61	148	208	164	264	121	179	28	5	18	33	84	93	24	67	101	157	140	335	448	337	541	272	377	81	40	124	248	318	122	207	364	439	189	134	308	21	91	213	410	158	101	654	0	0	0	0	0	0	0	0	0	0	0	0	0	0	0	0	185	137	186	284	108	208	271	189	109	108	102	102	80	77	121	121	0	0	0	0	0	0	0	0	0	0	0	0	0	0	0	0	0	0	0	0	26	10	22	11	21	16	7	13	16	15	16	2	19	11	13	23	19	8	9	35	24	9	10	6	26	10	22	11	21	16	7	13	16	15	16	2	19	11	13	23	19	8	9	35	24	9	10	6	217	297	328	219	245	215	313	245	307	273	298	293	289	427	416	259	186	189	157	139	111	109	235	129	145	137	141	137	140	260	178	95	170	133	186	207	159	205	159	165	147	129	163	162	141	196	163	50	28	21	84	14	9	23	5	7	29	176	297	59	61	230	215	178	131	143	177	180	174	154	137	126	126	60	141	253	268	317	250	300	203	237	246	313	319	185	75	330	209	212	120	217	265	172	139	260	247	254	215	90	51	245	457	243	219	307	313	207	328	155	586	410	353	341	321	246	340	171	42	238	307	172	142	223	144	248	234	150	184	235	155	198	173	213	202	0	0	0	0	0	0	0	0	0	0	0	0	0	0	0	0	0	0	0	0	0	0	0	0	0	0	0	0	0	0	0	0	0	0	0	0	0	0	0	0	0	0	0	0
ENSG00000290068	ENSG00000290068	0	0	0	0	0	0	0	0	0	0	0	0	0	0	0	0	0	0	0	0	0	0	2	0	0	0	0	1	0	0	0	0	0	0	0	0	0	0	0	0	0	0	0	0	0	0	0	0	0	0	0	2	0	0	0	0	3	0	0	0	0	0	0	0	0	0	0	0	0	0	0	0	0	0	0	0	0	0	0	0	0	0	0	0	0	0	0	0	0	0	0	0	0	7	1	0	1	0	0	1	0	0	0	0	0	0	0	0	0	0	1	0	0	1	0	0	0	0	0	0	0	0	1	0	0	0	0	0	0	0	0	0	0	0	0	0	0	0	0	0	0	0	0	0	0	1	1	0	0	0	0	0	0	0	0	0	0	0	0	0	0	0	0	0	0	0	0	0	0	0	0	0	0	0	0	0	0	0	0	0	0	0	0	0	0	0	0	0	0	0	0	0	1	0	0	0	0	0	0	0	0	0	0	5	3	5	3	7	3	2	8	4	0	0	0	0	0	2	1	0	0	0	0	0	0	0	0	0	0	0	0	0	0	0	0	0	0	0	0	0	0	0	1	0	0	0	0	0	0	0	1	0	2	1	1	0	0	0	2	1	0	2	0	2	2	0	0	0	0	0	2	0	0	0	5	0	3	0	0	1	0	0	0	0	0	0	0	0	0	0	0	0	0	0	0	0	0	0	0	0	0	0	0	0	0	0	0	0	0	0	0	0	0	1	0	0	0	0	0	0	0	0	0	0	0	0	0	0	0	0	0	0	0	0	0	1	0	0	0	0	0	0	0	0	0	0	0	0	0	0	0	1	0	0	0	0	0	0	0	0	0	0	0	0	0	0	0	2	0	8	1	0	0	0	0	0	0	0	0	0	0	0	0	0	0	0	0	0	0	1	0	0	0	0	0	0	0	0	0	0	0	0	0	0	0	0	0	1	0	0	0	0	0	0	0	0	0	0	0	0	0	0	0	0	0	0	0	0	0	0	0	0	0	0	0	0	0	0	0	0	0	0	0	0	0	0	0	0	0	0	0	0	0	0	0	0	0	0	0	0	0	0	0	0	0	0	0	1	0	0	0	1	1	0	0	3	0	1	2	0	0	0	2	0	0	1	0	0	0	0	3	1	0	3	0	0	0	0	0	2	1	0	0	1	0	1	0	1	0	1	1	0	0	0	14	7	4	3	2	4	0	0	3	0	0	2	3	0	0	4	0	0	0	1	0	0	0	0	0	0	0	0	0	0	0	0	0	0	1	0	1	0	0	0	1	0	0	0	0	0	0	2	0	0	0	1	0	0	0	0	0	0	0	0	1	0	0	0	0	3	0	0	0	0	0	0	0	0	5	0	0	0	2	1	0	0	0	0	0	0	0	0	0	0	0	2	1	1	0	1	0	0	0	1	0	0	1	0	0	0	0	0	0	1	0	0	0	0	0	0	0	0	2	0	3	0	0	0	0	0	0	0	0	0	0	0
ENSG00000290070	ENSG00000290070	0	0	0	0	0	0	0	0	0	0	0	0	0	0	0	0	0	0	0	0	0	0	0	0	0	0	0	0	0	0	0	0	0	0	0	0	0	0	0	0	0	0	0	0	0	0	0	0	0	0	0	0	0	0	0	0	0	0	0	0	0	0	0	0	0	0	0	0	0	0	0	0	0	0	0	0	0	0	0	0	0	0	0	0	0	0	0	0	0	0	0	0	0	0	0	0	0	0	0	0	0	0	0	0	0	0	0	0	0	0	0	0	0	0	0	0	0	0	0	0	0	0	0	0	0	0	0	0	1	0	0	0	0	0	0	1	0	0	0	0	0	1	0	0	0	0	0	0	0	0	0	0	0	0	0	0	0	0	0	0	0	0	0	0	0	0	0	0	0	0	0	0	0	1	0	0	0	0	0	0	0	0	0	0	0	0	0	0	0	0	1	2	0	0	0	1	1	0	0	0	0	0	1	0	0	1	3	3	0	4	1	0	2	0	0	0	0	0	0	0	0	0	0	0	0	0	0	0	0	0	0	0	0	0	0	0	0	0	0	0	0	0	0	0	0	0	0	0	0	0	0	0	0	0	0	0	0	0	0	0	0	0	0	0	0	0	0	0	0	0	0	0	0	0	4	0	0	0	0	0	0	0	0	0	0	0	0	0	0	0	0	0	0	0	0	0	0	0	0	0	0	0	0	0	0	0	0	0	0	0	0	0	0	0	0	0	0	0	0	0	0	0	0	0	0	0	0	0	0	0	0	0	0	0	0	0	0	0	0	0	0	0	0	0	0	0	0	0	0	0	0	0	0	0	0	0	0	0	0	0	0	0	0	0	0	0	0	0	0	0	0	0	0	0	0	0	0	0	0	0	0	0	0	0	0	0	0	0	1	0	0	0	0	0	0	0	0	0	0	0	0	0	0	0	0	0	0	0	0	0	0	0	0	0	0	0	0	0	0	0	0	0	0	0	0	0	0	0	0	0	0	0	0	0	0	0	0	0	0	0	0	0	0	0	0	0	0	0	0	0	0	0	0	0	0	0	0	0	0	0	0	0	0	0	0	0	0	0	0	0	0	0	0	1	0	0	0	2	0	0	0	1	1	2	2	0	1	0	0	2	0	3	3	1	2	2	0	1	0	1	2	2	1	0	2	0	2	3	0	3	3	4	0	2	0	1	0	4	5	0	0	0	0	1	0	0	0	0	0	0	0	0	0	0	0	0	0	0	0	0	0	0	0	0	0	0	0	0	0	0	0	0	1	0	0	0	0	0	0	0	0	0	0	0	0	0	0	0	0	0	0	0	0	0	0	0	0	0	0	0	0	0	0	0	0	0	0	0	0	0	0	0	0	0	0	0	0	0	0	0	0	0	0	0	0	0	0	0	0	0	0	0	0	0	0	0	0	0	0	0	0	0	0	0	0	0	0	0	0	0	0	0	0	0	0	0	0	0	0	0	0	0	0	0	0	0
ENSG00000289255	ENSG00000289255	1	0	3	2	0	1	1	0	0	5	0	2	0	1	0	2	2	2	4	6	7	1	13	14	2	4	4	0	1	2	2	3	0	2	1	2	0	5	2	5	1	1	4	1	0	0	7	0	21	19	3	29	6	8	8	9	0	4	5	6	3	0	4	10	0	12	10	34	3	1	29	9	0	0	46	0	2	0	18	2	0	15	14	0	42	6	0	15	0	20	14	14	7	7	4	2	0	0	1	2	0	0	0	0	0	0	0	0	2	2	7	5	5	3	8	6	4	4	3	10	6	3	5	7	4	1	3	2	4	2	6	4	3	4	7	7	3	2	0	4	3	2	2	5	3	2	17	8	5	0	0	1	2	1	0	1	0	0	1	0	0	0	5	3	1	1	0	2	5	0	6	3	6	4	5	3	2	1	0	1	7	0	3	2	2	5	0	6	3	6	4	0	4	1	1	4	4	0	3	1	0	2	1	6	9	6	3	12	12	6	9	5	7	10	3	12	8	0	0	3	2	2	3	7	5	4	3	4	5	12	1	1	4	2	5	2	2	7	4	1	2	6	3	5	3	2	1	0	0	2	3	9	0	5	0	2	4	3	3	8	15	4	8	8	6	5	6	10	4	10	7	3	10	11	6	4	0	0	0	0	6	1	1	1	0	6	5	4	12	1	10	14	11	10	7	4	9	14	9	11	12	5	6	4	1	4	13	9	13	16	12	12	7	6	0	0	0	3	0	0	5	0	5	1	0	9	7	6	5	0	5	0	0	0	2	1	2	2	2	1	9	0	18	33	15	7	0	5	0	7	2	3	5	8	15	13	83	0	0	4	0	0	23	51	6	18	18	6	3	5	15	1	0	2	1	0	0	0	0	0	0	0	0	12	1	2	15	5	5	4	9	5	4	1	2	2	2	2	3	10	6	7	5	9	0	0	0	2	0	0	0	0	0	0	0	0	1	0	0	2	1	3	3	8	2	3	5	1	7	4	3	3	9	3	1	5	0	4	5	3	9	6	2	2	1	3	3	8	2	3	5	1	7	4	3	3	9	3	1	5	0	4	5	3	9	6	2	0	0	1	1	0	0	3	1	0	0	0	1	1	0	1	0	1	3	2	6	4	2	1	7	1	6	5	1	7	1	4	3	8	3	4	2	7	3	3	5	1	1	4	4	2	6	1	6	11	4	4	4	1	1	2	3	3	6	9	2	0	14	13	10	7	9	2	3	6	4	7	5	1	5	5	12	3	22	15	11	1	13	8	10	11	3	0	5	6	0	4	7	11	7	1	9	6	4	6	0	0	16	14	19	1	18	3	13	12	4	13	33	7	11	15	6	11	2	0	10	6	5	4	3	12	25	14	7	4	10	7	1	9	6	12	15	5	3	10	8	10	14	6	16	16	14	7	14	10	18	12	4	12	11	11	15	7	9	6	12	2	6	12	7	5	6	28	0	3	9	19	5	14	6	5	7	6	8	8
ENSG00000267107	PCAT19	15	21	3	5	5	10	4	36	1	17	2	25	24	2	18	63	4	53	17	80	25	1	32	65	9	41	48	12	12	18	56	19	2	19	0	4	1	17	26	9	12	12	34	6	7	8	7	15	181	73	1	72	43	19	89	114	33	24	50	111	59	3	32	20	13	54	105	43	61	29	193	28	31	45	25	105	104	106	18	47	36	42	46	239	78	123	117	16	65	413	362	426	904	668	296	0	0	0	0	1	0	9	1	0	0	0	0	1	82	59	90	61	162	162	68	53	128	124	69	64	89	113	67	80	61	48	24	27	282	735	255	327	566	334	181	291	146	560	412	110	89	84	272	130	93	121	47	63	18	29	1	0	3	0	2	1	1	2	0	1	4	1	63	44	45	40	66	44	47	56	66	54	42	60	63	44	57	45	100	40	55	66	83	44	96	47	56	66	54	42	60	731	3111	1235	1503	925	1174	3178	1342	683	1712	856	494	3	3	5	0	3	1	2	1	3	1	210	171	291	176	77	157	17	36	83	74	56	49	129	125	481	422	144	151	495	669	76	75	248	118	417	840	659	569	269	292	90	137	227	264	72	47	144	185	161	83	413	260	281	642	222	244	104	148	245	297	65	48	55	136	328	229	474	299	213	221	1139	863	413	479	37	25	340	456	618	428	467	925	55	606	78	51	126	131	99	417	143	69	107	339	354	457	170	221	163	185	150	140	295	523	827	306	214	923	96	428	401	0	8	5	31	4	10	16	19	26	3	11	21	46	25	17	7	13	9	1	0	5	8	14	5	9	16	4	25	60	103	59	39	18	32	28	13	25	48	59	41	20	45	9	67	36	149	19	55	99	110	26	38	128	858	718	980	669	2	0	0	0	2	66	0	0	0	2	0	1	271	145	168	528	116	249	244	87	168	344	167	251	92	89	396	183	64	44	31	24	14	24	1	1	2	3	1	0	1	1	1	0	1	1	2	1	69	27	67	35	36	82	66	73	53	55	50	47	24	100	38	42	64	59	34	87	84	124	53	56	69	27	67	35	36	82	66	73	53	55	50	47	24	100	38	42	64	59	34	87	84	124	53	56	283	874	1264	2770	307	878	1091	773	1045	518	811	815	2194	576	339	555	121	147	236	276	98	290	137	110	87	120	176	104	415	183	136	129	242	146	211	127	90	440	152	188	397	139	173	201	129	66	183	1	2	0	4	0	1	0	0	0	1	121	116	147	354	109	199	144	97	85	104	82	110	128	157	139	88	24	82	94	119	130	172	70	76	99	101	143	123	1201	1066	224	263	502	444	102	65	158	109	69	98	64	56	90	102	114	160	89	91	113	196	66	91	21	110	94	102	120	100	58	134	439	343	51	76	266	319	71	43	89	113	272	123	285	168	136	112	141	166	179	79	76	188	50	146	70	103	75	52	231	87	91	153	55	18	427	52	34	154	134	66	36	64	153	74	68	57	42	73	102	416	324	214	68	133	104	343	418	81	194	88	74	144
ENSG00000166770	ZNF667-AS1	65	65	26	38	30	16	72	46	4	144	4	124	79	34	95	107	71	146	168	172	175	44	418	348	57	279	270	124	141	99	364	209	37	255	19	70	40	129	192	73	109	83	193	61	103	150	271	172	439	479	106	1063	329	133	671	666	262	339	251	857	522	76	614	386	264	488	962	359	511	394	1018	327	510	750	1405	878	425	513	195	167	163	144	443	269	767	756	501	247	494	735	882	120	151	147	145	7	11	12	12	17	8	2	8	0	0	0	3	1	500	516	673	687	646	570	769	724	808	742	987	1071	1281	1244	945	945	486	509	508	503	1285	853	913	1173	1265	819	1153	1373	929	1151	765	1000	844	986	1079	916	302	316	427	818	1178	793	22	22	16	5	20	11	5	3	10	6	15	10	75	19	43	37	22	10	25	15	49	47	26	41	75	19	18	43	34	37	28	22	19	10	19	25	15	49	47	26	41	166	526	387	474	174	353	483	328	282	414	305	200	13	42	8	14	8	7	11	9	29	4	1294	1031	1192	590	379	717	305	847	532	526	565	527	1017	655	1389	779	550	342	597	643	908	862	885	203	1157	898	551	526	829	870	876	1235	288	229	232	225	237	563	1456	1103	1495	1269	632	874	970	979	1128	989	1214	1550	2598	1582	1627	1489	1558	930	1990	1105	1188	766	1838	1886	1367	1079	72	55	1048	869	768	864	532	652	769	1222	1549	1250	1291	1008	1854	1689	856	1306	601	867	1299	792	1664	915	809	978	924	296	1744	1442	1458	1206	1244	2455	2025	1569	969	22	67	42	112	25	33	107	61	96	12	97	206	276	232	331	168	265	75	26	0	58	83	133	20	97	164	143	222	531	662	644	814	401	656	204	255	270	400	694	118	393	748	794	498	294	705	191	195	656	610	105	514	1049	188	153	151	191	12	6	24	9	33	1	40	0	0	0	6	0	1073	774	1008	1412	835	1188	1315	1078	1202	759	776	772	734	862	1335	792	994	695	1206	1229	391	412	9	9	13	27	19	8	10	11	9	15	19	20	6	10	53	30	33	17	77	58	21	18	41	12	27	6	12	15	11	37	80	53	35	37	60	41	26	15	53	30	33	17	77	58	21	18	41	12	27	6	12	15	11	37	80	53	35	37	60	41	26	15	173	417	322	296	286	243	262	179	305	205	170	187	381	282	136	118	206	209	278	246	212	251	164	130	180	179	238	148	576	209	198	200	307	143	279	230	150	566	216	288	311	136	233	330	187	76	297	11	9	12	14	4	1	8	3	3	12	1943	1217	233	199	991	1388	1165	862	560	564	1086	1237	829	564	485	368	260	531	651	628	1273	1404	1718	1135	1369	1149	1006	1214	698	412	887	497	830	483	1480	1068	944	879	1357	1725	1113	984	496	121	1440	1870	1139	985	1688	1667	1584	1899	1243	2872	1999	1818	2044	1529	956	1375	488	290	1538	1709	472	713	1369	1041	1513	2045	989	916	2213	1047	970	589	992	1102	1563	589	1034	2314	1000	1036	789	757	1238	1548	1153	855	1797	805	950	1075	1168	782	911	1144	1022	851	715	949	888	1721	1112	1373	1262	1310	1793	3255	1633	1684	1193	1829	2231	1849	1692	1457	1477	2951	1398	1368
ENSG00000176840	MIR7-3HG	1	1	0	1	1	11	1	0	0	18	11	8	3	0	1	7	2	5	33	78	64	32	224	90	17	26	67	58	44	12	221	65	12	92	14	23	20	100	72	0	33	20	96	33	55	89	92	88	143	123	67	516	47	36	54	142	135	93	26	493	158	18	237	81	105	346	260	0	164	81	447	120	228	301	342	294	7	1	0	3	6	12	3	0	57	34	6	0	6	22	42	52	74	158	55	1	1	1	1	2	0	0	0	0	0	0	0	0	6	13	47	71	69	68	42	45	65	66	75	75	81	59	89	77	37	43	123	93	52	17	26	55	34	51	108	82	41	23	9	37	41	34	19	19	32	75	64	56	44	20	1	1	0	2	2	1	4	0	0	1	3	1	0	2	0	0	1	4	1	0	1	1	3	0	0	2	0	0	0	0	2	1	2	4	0	1	0	1	1	3	0	2	11	7	6	7	3	1	81	7	4	8	7	2	0	3	1	2	2	0	2	2	1	112	108	52	62	39	176	28	81	99	36	77	66	145	60	100	101	70	45	98	131	45	63	284	182	212	216	96	134	98	94	80	114	7	7	41	28	29	33	129	147	66	95	189	214	157	98	170	122	182	310	167	87	93	107	202	181	122	64	139	118	342	424	245	159	7	8	193	240	198	158	179	157	253	196	369	348	233	160	603	299	1252	313	33	176	290	126	303	183	139	122	300	5	363	371	180	290	320	469	362	162	141	0	1	1	3	0	1	3	2	0	0	36	60	141	79	107	47	75	20	5	2	17	63	30	4	18	83	59	84	136	283	163	217	99	165	51	83	85	270	136	9	80	277	252	4	14	26	0	3	24	0	0	20	91	53	71	110	101	2	1	0	2	0	2	0	0	0	0	1	0	53	38	21	49	11	536	226	75	35	14	28	23	27	25	22	16	28	55	96	25	27	9	2	2	2	4	3	0	0	1	0	2	1	1	1	0	0	0	0	0	3	0	2	3	2	0	1	0	0	1	0	0	0	1	0	1	1	0	0	1	0	0	0	0	3	0	2	3	2	0	1	0	0	1	0	0	0	1	0	1	1	0	0	1	2	5	1	4	4	2	10	4	7	2	2	3	10	1	0	3	1	9	5	12	3	6	2	5	1	2	8	6	6	1	4	4	18	1	2	3	1	3	6	2	1	7	2	4	2	0	5	1	1	2	0	0	0	1	0	0	0	115	170	4	8	79	237	106	77	115	112	144	120	111	80	88	49	27	60	93	121	40	87	61	54	99	79	81	126	40	19	44	32	41	23	114	95	66	54	102	98	94	97	28	10	145	261	62	110	81	91	107	143	131	346	113	128	240	185	74	132	27	21	78	102	16	50	95	41	280	139	43	251	87	41	62	68	53	116	528	105	435	896	325	192	21	227	318	360	352	261	731	436	352	502	319	393	236	580	453	321	335	361	168	659	277	246	306	530	520	859	409	228	453	151	1013	560	658	494	350	722	199	355
ENSG00000232677	LINC00665	69	88	16	38	15	48	25	42	9	172	3	105	67	30	47	59	63	129	185	161	177	43	288	232	48	206	137	97	106	75	245	110	28	140	18	65	37	204	235	55	109	89	146	93	95	154	186	124	312	395	93	635	169	98	410	308	202	267	168	503	243	64	291	221	133	674	831	265	472	334	581	312	343	589	683	491	284	434	153	171	68	160	145	260	771	549	319	118	276	264	1745	202	212	222	564	2	6	8	20	9	0	0	0	0	0	0	2	0	199	184	442	411	318	343	326	362	367	392	284	296	623	573	448	416	318	326	265	285	648	303	450	531	467	232	559	656	511	499	450	473	543	468	458	562	65	132	123	231	345	222	32	42	14	14	36	16	17	3	46	12	36	33	126	78	102	115	62	40	82	107	116	132	73	143	126	78	67	102	79	115	123	62	73	40	61	82	107	116	132	73	143	335	695	388	533	329	422	445	543	636	678	350	167	25	13	27	38	21	27	52	18	6	18	670	523	977	724	397	511	301	554	489	527	562	451	924	504	973	689	471	338	493	526	587	644	706	666	608	681	505	649	750	753	543	629	282	195	257	170	313	561	1310	739	1759	873	506	849	934	770	1029	753	984	1281	1460	803	788	897	935	734	1468	676	769	541	2197	1568	1061	847	123	91	551	682	850	720	497	517	283	300	453	465	449	323	675	509	352	440	247	380	448	292	733	342	307	440	296	68	516	472	318	424	406	494	704	614	602	6	51	23	40	18	29	86	38	108	22	68	157	241	153	270	142	187	39	12	2	42	105	102	25	110	164	146	151	303	485	347	549	288	403	115	91	184	395	444	94	387	534	526	330	166	228	107	169	349	390	131	273	821	209	138	229	304	9	4	37	14	0	0	0	0	0	1	4	7	523	336	405	602	363	613	623	530	511	357	545	401	371	452	528	480	301	137	253	274	27	43	30	7	30	32	31	5	16	30	12	32	31	21	16	23	83	64	74	73	109	92	101	62	168	61	54	42	90	32	72	131	138	29	84	113	75	64	105	35	83	64	74	73	109	92	101	62	168	61	54	42	90	32	72	131	138	29	84	113	75	64	105	35	437	578	438	364	196	647	432	431	516	291	247	251	635	364	199	128	287	293	176	147	181	192	114	152	329	276	140	86	326	183	223	177	320	113	390	203	174	521	235	191	229	105	369	188	164	53	252	31	29	27	18	15	2	17	2	12	14	951	909	197	178	988	1081	824	698	743	584	875	795	620	546	534	439	366	635	1280	1251	901	861	1036	666	870	790	824	805	458	143	607	387	864	528	1012	890	606	560	1016	1363	874	818	589	292	935	1177	810	535	984	934	896	1110	714	1605	1107	1125	1214	828	692	937	329	143	895	1085	451	485	1079	748	900	1115	810	906	1128	547	1034	663	822	1138	732	258	648	867	433	514	311	409	539	823	580	393	893	402	451	848	613	541	395	489	347	394	364	367	259	398	506	387	361	475	537	849	428	445	381	580	613	808	504	643	482	660	565	526
ENSG00000289471	ENSG00000289471	0	0	0	0	0	0	0	0	0	2	0	0	0	0	0	0	0	0	0	2	0	0	0	0	0	0	2	0	0	0	0	0	0	0	0	0	0	0	0	0	0	0	0	1	0	0	0	0	3	0	0	0	0	0	0	4	0	0	0	0	0	0	0	0	0	0	0	0	0	0	0	10	0	0	0	0	0	0	0	0	0	0	0	0	11	0	0	0	0	0	0	0	0	0	0	0	0	0	0	0	0	0	0	0	0	0	0	0	0	0	1	1	0	1	0	1	0	1	1	0	1	1	1	1	1	1	1	3	0	1	1	0	1	1	2	1	0	0	0	1	2	0	0	1	0	0	0	0	0	0	0	0	0	0	0	0	0	0	0	0	0	0	1	0	0	3	0	1	0	0	1	0	0	0	1	0	0	0	0	3	0	0	0	1	0	0	0	1	0	0	0	6	0	0	0	1	0	0	0	0	0	1	4	20	55	67	70	66	58	59	91	74	116	0	1	0	1	0	2	0	0	1	5	2	4	2	0	3	0	0	2	1	3	0	2	2	0	1	4	0	3	0	0	4	6	4	1	0	0	0	0	3	1	2	0	2	0	2	0	0	2	1	10	0	7	0	0	7	6	2	1	2	5	4	2	4	8	0	0	1	2	0	1	0	0	0	0	0	0	0	0	0	0	0	0	0	0	0	0	0	0	0	0	0	0	0	0	0	0	0	0	0	0	0	0	0	0	0	0	0	0	0	0	0	0	3	0	0	0	2	0	1	0	0	0	0	0	0	0	0	0	0	12	0	0	0	5	0	3	0	0	0	0	0	0	0	0	0	0	0	0	0	0	0	0	0	0	0	0	0	0	0	0	0	0	0	0	0	0	0	0	0	0	1	1	0	2	0	1	7	1	0	2	0	0	0	1	1	0	0	0	0	0	0	0	0	0	0	0	0	0	0	0	0	0	0	0	0	0	2	0	0	0	0	0	0	0	0	0	0	1	0	0	0	0	0	0	0	0	2	0	0	0	2	0	0	0	0	0	0	0	0	0	0	1	0	0	0	0	0	0	0	0	2	0	0	0	1	0	1	0	3	0	2	0	0	1	4	3	1	1	7	4	8	22	2	3	6	4	3	12	23	4	3	7	2	10	13	11	13	4	6	5	5	1	3	1	5	3	22	5	6	2	8	73	33	55	77	56	14	18	25	62	41	0	0	0	2	0	4	2	4	2	1	0	0	1	3	3	4	0	0	0	2	0	2	3	0	4	2	4	3	0	0	0	3	0	2	0	0	0	0	0	0	0	0	0	0	2	4	1	0	2	3	0	3	2	9	2	0	1	1	5	1	2	0	3	1	0	0	3	0	1	1	0	4	0	0	0	0	0	1	0	0	0	0	0	0	0	0	0	0	0	0	0	0	0	0	0	0	0	0	0	0	0	0	0	0	0	0	0	0	0	0	0	0	0	0	0	0	0	0	0	0	0	0
ENSG00000261824	LINC00662	205	219	87	90	101	68	158	215	25	426	20	587	211	85	242	270	134	494	513	672	711	110	1351	1116	246	800	1134	357	410	322	1341	661	86	777	67	213	146	824	637	167	385	248	698	191	323	491	792	396	1643	1643	247	3210	833	590	1740	2606	809	979	761	3073	1586	214	1855	1056	718	3182	3216	819	2035	1393	3420	1004	1446	2340	3616	2033	1291	1298	374	522	589	382	909	1285	2393	3083	1364	425	1343	1416	2513	1380	1130	1431	2185	351	340	256	215	499	1	6	21	15	11	11	18	34	1386	1264	1568	1509	1494	1538	1396	1384	1523	1607	1411	1379	2416	2305	1438	1532	1343	1285	1725	1717	1384	764	1083	1267	1457	654	824	1413	1166	1037	555	930	936	746	948	1041	569	645	754	1337	1433	1197	47	201	42	30	55	33	53	19	92	37	64	23	204	170	195	211	229	168	182	218	116	271	172	251	204	170	86	195	183	211	247	229	190	168	159	182	218	116	271	172	251	841	1134	1055	988	841	966	1055	1223	1188	957	1053	951	324	194	261	316	193	200	423	398	355	404	987	749	1839	996	550	923	390	1093	750	812	568	593	1202	784	1221	820	717	507	675	752	620	803	1004	625	1196	1140	739	741	915	1043	582	688	285	266	243	236	503	887	1473	1144	1781	1192	568	945	1099	1020	1255	1104	1742	1962	1922	1266	1173	1287	1112	971	1702	897	1206	773	2556	2099	1702	971	75	112	1077	1465	870	807	579	784	935	860	1693	1161	1028	672	1568	1242	673	1097	571	630	931	683	1388	676	591	929	761	71	2344	1540	954	1250	939	2309	2504	981	1067	19	209	117	309	77	114	201	252	309	51	236	596	1187	640	1233	491	851	281	42	13	138	310	428	43	295	663	356	529	1467	2679	1560	2809	1257	1875	655	366	665	1434	2186	225	1447	2911	1888	1349	745	1572	544	566	1321	1874	244	810	2938	1266	2119	2405	1384	133	189	477	143	2	67	128	48	30	37	37	28	1153	668	929	1614	634	1112	1868	877	1083	828	1068	575	673	690	1149	697	949	969	1245	1033	502	508	12	33	83	69	47	18	18	29	33	33	22	26	25	18	247	193	224	152	171	151	184	187	155	301	220	127	279	192	146	172	213	209	259	203	214	243	285	176	247	193	224	152	171	151	184	187	155	301	220	127	279	192	146	172	213	209	259	203	214	243	285	176	906	1041	1031	1073	822	974	966	854	1020	773	740	730	1050	1152	946	661	890	1077	979	765	826	894	790	1118	1124	891	788	816	1090	878	1066	786	982	754	1427	910	812	1030	889	847	967	799	1333	996	871	410	981	269	174	288	329	155	71	76	49	79	160	1163	989	211	217	988	1569	991	815	634	654	1029	724	1044	588	550	518	401	628	622	1031	1159	995	1366	766	1065	962	1035	942	749	325	883	440	851	597	1065	974	888	624	1088	1213	903	942	389	338	1327	1864	997	744	1494	1541	971	1220	977	2348	1406	1377	1412	1172	766	1192	431	155	1173	1132	607	768	1260	865	1751	1487	906	1200	1472	927	1108	876	1086	1085	1642	391	1543	1994	1103	1068	664	759	995	1766	1296	849	1888	870	824	1818	1286	1452	738	822	1012	940	797	865	577	1658	1688	1139	1211	1264	2293	3751	1564	2262	1735	1854	3031	1332	1633	2421	1887	3280	1982	1527
ENSG00000279529	ENSG00000279529	6	9	3	0	3	0	2	5	1	11	0	13	13	2	11	10	5	20	9	15	24	5	29	19	4	32	26	7	11	14	42	10	1	5	2	2	2	17	11	0	12	6	7	6	13	11	23	11	29	56	10	62	13	7	68	54	21	24	37	92	21	1	11	19	15	53	53	0	44	27	38	36	55	36	80	45	53	71	6	0	51	0	5	40	82	96	96	27	95	51	135	0	0	0	0	0	0	0	0	0	0	0	0	0	0	0	0	0	19	27	36	30	42	39	31	33	30	33	13	22	41	46	39	43	36	30	19	24	72	43	74	105	75	53	87	116	57	97	59	42	64	90	62	55	0	0	0	0	0	0	0	0	0	0	0	0	0	0	0	0	0	0	17	3	3	19	14	15	17	11	8	19	14	8	17	3	8	3	12	19	19	14	9	15	11	17	11	8	19	14	8	41	50	32	34	32	59	29	56	24	32	44	67	105	32	64	53	144	153	88	98	88	149	29	42	50	31	14	19	20	48	15	21	25	16	65	24	61	42	28	28	15	32	20	20	49	9	51	47	34	16	35	33	26	31	9	13	11	10	23	23	60	37	90	35	26	44	48	38	49	64	52	80	53	36	24	65	24	25	47	28	24	34	85	94	33	37	9	4	27	65	43	48	17	30	0	0	0	0	0	0	0	0	0	0	0	0	0	0	0	0	0	0	0	0	0	0	0	0	0	0	0	0	0	1	2	5	13	1	2	17	1	4	2	6	20	19	16	28	10	15	3	1	0	2	4	7	0	7	11	6	15	55	37	38	63	26	31	11	2	4	18	28	0	45	22	24	3	35	65	15	14	123	11	6	54	68	0	0	0	0	0	0	0	0	0	0	0	0	0	0	0	0	79	34	59	108	49	94	75	66	81	54	39	61	25	53	75	98	0	0	0	0	0	0	0	0	0	0	0	0	0	0	0	0	0	0	0	0	15	9	20	7	21	23	13	12	20	15	4	20	17	12	9	17	33	21	23	13	14	13	10	14	15	9	20	7	21	23	13	12	20	15	4	20	17	12	9	17	33	21	23	13	14	13	10	14	25	28	22	37	69	38	57	34	33	46	60	47	34	46	48	33	102	95	57	70	66	62	67	92	76	85	70	57	54	144	140	50	94	77	100	104	62	57	86	99	55	69	152	65	73	32	64	113	116	80	105	34	33	42	27	55	49	42	33	8	8	43	50	27	26	22	20	33	29	31	28	17	9	13	23	47	41	65	43	72	47	39	43	47	43	27	1	31	19	42	32	77	33	40	13	48	54	56	28	21	9	33	69	24	23	65	53	44	62	29	85	47	73	30	49	26	58	5	0	43	62	20	23	53	26	48	57	30	36	64	18	65	32	49	44	0	0	0	0	0	0	0	0	0	0	0	0	0	0	0	0	0	0	0	0	0	0	0	0	0	0	0	0	0	0	0	0	0	0	0	0	0	0	0	0	0	0	0	0
ENSG00000268061	NAPA-AS1	9	11	2	7	3	2	5	10	3	21	0	18	20	0	25	9	8	55	21	26	19	1	23	25	10	55	22	6	14	14	28	13	3	14	0	5	0	29	8	10	13	0	7	4	8	19	16	10	59	39	1	57	9	18	116	44	13	30	32	50	27	5	26	10	0	103	45	64	59	0	45	21	46	83	45	22	62	82	19	30	26	4	8	60	109	97	128	0	121	47	312	14	24	28	12	3	5	4	6	9	0	2	0	0	0	0	0	1	50	47	61	57	94	79	57	55	60	83	33	32	87	75	52	59	63	58	25	43	220	144	152	178	189	100	186	187	67	101	111	61	80	82	61	82	7	37	1	18	54	2	8	10	5	4	2	4	3	2	12	8	6	3	61	35	48	53	65	54	41	61	45	54	38	84	61	35	18	48	87	53	96	65	55	54	75	41	61	45	54	38	84	64	60	25	37	50	97	31	48	47	64	28	77	19	43	23	38	39	21	41	51	22	65	91	88	174	91	82	104	25	54	54	85	74	58	65	40	224	96	123	95	111	96	78	91	92	47	89	100	51	67	134	162	53	66	67	58	23	20	37	109	113	47	214	139	56	91	129	131	165	101	159	200	123	76	37	69	366	199	234	152	149	68	272	184	242	215	31	22	116	89	71	59	79	78	5	16	13	9	2	5	27	8	23	18	10	9	17	13	24	9	10	6	18	1	15	10	11	20	28	24	19	22	20	2	6	2	18	6	4	4	13	21	9	7	19	19	17	34	11	26	9	0	1	2	4	9	1	3	11	8	19	37	36	31	79	17	45	21	1	14	14	52	5	17	46	38	36	17	103	30	45	19	137	52	55	170	9	36	34	42	4	3	12	1	1	7	0	0	0	0	0	0	211	190	198	258	130	137	205	169	78	59	56	81	76	78	55	71	5	8	6	1	0	5	5	6	6	7	4	3	3	5	2	6	4	7	9	9	69	32	86	38	73	45	57	63	59	57	39	39	52	65	33	47	89	57	62	65	89	73	54	51	69	32	86	38	73	45	57	63	59	57	39	39	52	65	33	47	89	57	62	65	89	73	54	51	69	43	36	33	42	35	63	57	59	47	51	85	56	76	83	52	119	91	52	63	87	93	56	99	150	106	88	92	86	91	118	71	107	43	103	79	84	64	72	88	71	53	132	68	92	48	77	31	35	14	29	24	4	18	6	9	16	70	78	56	43	146	100	88	46	68	46	92	76	55	56	67	41	42	83	105	121	107	84	126	64	69	72	97	98	129	81	153	58	104	54	55	47	76	61	69	55	61	56	12	25	90	95	115	71	102	92	59	101	64	168	77	66	122	79	129	112	157	84	50	55	69	101	81	72	48	156	109	63	144	120	142	88	107	143	24	10	16	27	13	15	19	15	11	31	16	11	28	12	12	305	10	19	13	15	25	16	9	7	1	3	31	13	9	3	24	17	10	6	9	19	15	16	23	7	12	19	12	12
ENSG00000254887	LNROP	1	2	0	1	0	0	0	1	0	0	0	0	1	1	0	2	0	5	1	4	7	3	6	3	0	3	4	1	2	1	11	3	0	5	0	0	0	1	2	4	0	0	1	1	1	2	2	1	6	17	4	15	4	0	7	9	1	6	1	25	9	0	9	0	0	3	4	8	0	0	5	2	1	5	10	1	20	15	0	14	0	0	0	4	0	0	1	11	0	9	23	0	0	0	0	0	0	0	0	0	0	0	0	0	0	0	0	0	10	1	8	9	2	3	2	2	4	7	4	11	6	12	4	2	6	7	1	10	11	6	29	6	6	2	10	4	12	11	3	8	5	16	11	16	0	0	0	0	0	0	0	0	0	0	0	0	0	0	0	0	0	0	0	1	0	0	0	0	0	1	0	0	0	0	0	1	1	0	0	0	0	0	0	0	0	0	1	0	0	0	0	71	5	5	5	49	17	1	3	11	1	2	52	66	136	77	115	131	115	163	183	126	251	8	3	7	3	1	1	0	1	1	0	4	4	6	2	3	4	3	3	6	11	8	9	3	2	1	2	0	0	6	4	1	1	0	0	0	1	1	8	4	2	13	0	5	1	11	16	9	0	3	3	1	0	6	8	28	1	16	8	0	5	9	4	3	3	0	0	4	4	6	2	0	1	0	0	0	0	0	0	0	0	0	0	0	0	0	0	0	0	0	0	0	0	0	0	0	0	0	0	0	0	0	0	3	1	6	0	0	0	2	5	0	0	2	7	1	3	3	2	0	0	0	0	1	1	0	0	0	0	0	2	11	1	3	7	8	0	0	0	6	2	0	0	0	0	32	2	17	0	0	0	40	0	0	8	0	0	0	0	0	0	0	0	0	0	0	0	0	0	0	0	12	2	2	18	6	4	4	7	10	6	3	1	7	8	10	23	0	0	0	0	0	0	0	0	0	0	0	0	0	0	0	0	0	0	0	0	0	0	0	0	3	0	0	0	0	0	1	0	0	1	0	0	0	0	0	0	0	0	0	3	0	0	0	0	3	0	0	0	0	0	1	0	0	1	0	0	0	0	0	0	0	0	0	3	26	3	3	8	58	1	35	19	8	66	54	16	3	9	159	31	83	64	27	19	48	30	23	37	96	77	38	13	8	61	88	14	77	38	76	33	49	11	40	22	53	15	124	45	46	5	39	137	104	107	159	56	29	64	33	50	41	5	7	0	0	4	3	8	4	4	9	4	1	1	0	6	1	5	0	4	6	6	6	16	3	9	11	9	2	1	0	5	1	12	3	4	9	5	1	5	6	1	1	10	0	6	1	7	0	4	2	3	6	1	4	10	4	10	2	4	7	3	0	5	4	1	2	5	2	0	1	2	2	8	0	0	3	2	5	0	0	0	0	0	0	0	0	0	0	0	0	0	0	0	0	0	0	0	0	0	0	0	0	0	0	0	0	0	0	0	0	0	0	0	0	0	0	0	0	0	0	0	0
ENSG00000290088	ENSG00000290088	0	0	1	0	0	2	2	0	0	2	0	3	1	1	0	12	1	1	38	27	14	1	22	19	5	6	8	5	3	3	17	5	0	13	0	5	3	17	8	1	9	12	15	3	0	13	19	10	56	24	1	39	9	11	8	13	8	4	10	30	13	0	26	15	5	43	28	1	21	92	63	17	0	34	83	61	0	0	2	0	0	6	23	0	8	3	7	1	0	34	13	80	148	278	62	0	0	0	1	0	0	0	0	0	0	0	0	0	2	1	7	2	16	18	3	1	0	3	2	1	7	7	4	2	5	9	3	5	26	22	12	30	33	7	10	8	16	41	4	23	25	18	9	43	10	12	18	69	4	1	0	1	0	1	3	0	1	0	1	0	0	3	1	1	0	1	0	0	1	0	1	1	0	4	1	1	0	0	0	1	0	0	0	0	1	1	0	1	1	0	4	6	12	0	0	2	7	2	1	1	0	1	1	2	2	9	10	11	14	7	6	6	6	22	31	26	19	1	5	1	17	7	7	6	5	22	8	8	6	4	1	7	14	2	5	5	8	49	38	3	5	2	1	14	17	2	1	4	0	1	8	17	4	12	4	25	31	1	0	16	6	56	75	7	9	2	8	22	25	26	10	5	3	0	14	25	3	3	4	37	67	31	41	17	4	82	63	39	68	46	26	71	94	35	81	51	39	40	20	64	70	43	23	35	28	83	79	51	72	72	82	74	59	51	0	0	0	0	0	0	4	1	4	1	1	11	19	3	18	13	5	5	0	1	4	4	6	3	2	19	9	1	20	46	4	25	24	13	11	0	7	24	24	3	10	67	31	0	0	0	0	0	9	4	1	21	177	75	97	152	153	0	1	1	0	2	0	0	0	0	21	0	0	20	16	14	45	12	5	21	2	11	1	28	4	7	14	23	10	31	33	10	5	2	10	1	1	2	1	1	0	1	0	1	0	0	3	1	1	0	0	0	0	0	1	1	0	0	0	0	0	0	0	0	0	0	0	0	0	1	2	1	0	0	0	0	0	0	1	1	0	0	0	0	0	0	0	0	0	0	0	0	0	1	2	1	0	0	2	6	0	2	1	3	0	4	0	4	2	4	1	3	0	1	1	0	2	1	0	1	0	2	6	5	1	4	2	0	1	0	0	0	1	0	0	1	0	1	2	3	2	0	2	5	4	5	4	2	7	7	6	2	9	10	16	13	4	0	16	31	23	9	1	2	18	15	10	10	2	6	3	5	17	12	10	1	12	6	6	4	2	0	3	0	6	7	2	0	12	13	0	1	13	22	18	4	1	3	13	6	6	8	21	15	28	16	14	47	17	18	9	3	11	7	1	1	9	8	5	5	6	8	28	14	5	22	7	7	25	11	3	3	114	84	76	47	77	26	138	47	71	146	45	31	68	42	43	539	82	46	65	48	72	37	38	34	35	36	15	59	41	81	29	118	78	58	35	46	87	95	113	39	48	99	50	38
ENSG00000267053	ENSG00000267053	31	34	44	28	46	25	32	53	0	136	6	141	96	20	57	41	34	206	160	246	143	22	193	225	57	355	224	71	96	69	184	90	11	76	24	94	31	261	98	50	124	61	116	57	100	74	147	90	479	315	39	403	111	97	733	449	145	208	161	366	185	27	163	330	222	840	335	168	380	199	445	216	395	268	469	366	147	172	171	104	142	65	94	276	562	706	350	75	308	129	7342	20	43	26	11	0	0	0	0	0	0	0	0	0	0	0	0	0	133	102	293	276	244	227	293	242	261	295	85	80	149	178	181	193	299	306	196	206	171	131	163	140	226	137	237	218	69	100	49	51	101	82	89	87	3	0	0	0	0	3	0	0	0	0	0	0	0	0	0	0	0	0	6	5	4	9	0	2	3	2	6	9	4	7	6	5	4	4	3	9	12	0	1	2	4	3	2	6	9	4	7	291	871	616	1228	361	667	398	660	684	1260	343	81	2	2	2	1	0	1	2	0	1	0	838	550	765	1629	597	474	1150	2098	409	635	2161	1062	1519	742	611	678	403	329	290	289	334	919	564	432	445	638	395	387	749	743	455	437	236	198	273	99	363	531	2231	1544	2523	745	1008	1549	3845	3154	1650	1871	655	1285	267	322	157	454	446	451	658	347	577	419	2022	944	538	514	163	124	492	671	1026	1077	376	339	10	4	0	3	5	7	7	7	7	3	4	4	4	1	2	6	6	7	3	0	5	2	3	7	3	1	4	0	1	4	24	23	64	46	25	73	25	72	28	70	167	170	144	234	80	120	17	7	3	63	62	159	15	36	121	125	154	354	315	296	436	182	244	40	54	231	186	556	56	175	418	428	132	88	339	149	90	283	330	120	176	791	16	38	61	22	0	0	0	0	0	0	0	0	0	0	0	0	118	108	127	200	110	252	238	107	37	93	79	101	57	59	92	164	0	4	2	0	0	2	0	0	0	0	0	0	0	0	0	0	0	1	0	0	4	4	2	4	6	9	3	8	14	2	2	6	7	4	2	5	4	4	4	10	6	5	12	1	4	4	2	4	6	9	3	8	14	2	2	6	7	4	2	5	4	4	4	10	6	5	12	1	357	612	636	458	220	527	729	380	997	337	204	318	569	302	53	63	15	31	3	29	16	33	25	37	13	43	22	12	49	27	7	42	27	8	46	37	12	141	29	17	32	15	30	23	19	6	20	1	1	1	1	0	0	1	0	0	0	377	924	250	326	721	912	585	1637	1256	929	866	680	483	884	932	550	772	1347	3132	3628	1361	491	345	316	334	294	568	482	238	97	380	243	1669	962	1409	1801	589	628	1356	1398	2485	2015	374	258	489	870	361	372	527	575	241	472	348	947	623	789	454	539	283	275	202	84	350	547	698	867	651	471	479	711	786	988	675	462	2138	1350	1067	1640	7	7	9	3	7	1	3	3	2	9	4	1	6	0	1	13	5	3	5	0	1	1	2	2	0	0	2	1	2	0	2	4	2	10	2	1	0	0	2	1	4	2	1	0
ENSG00000176593	ZNF606-AS1	82	63	34	25	32	17	57	75	7	177	11	172	80	18	111	68	44	251	123	177	224	28	250	205	71	398	185	84	99	72	258	124	17	142	18	61	46	144	115	84	102	63	134	69	114	131	175	103	372	490	66	563	133	189	842	377	163	225	166	515	303	32	332	262	218	495	555	321	502	303	660	328	459	535	753	474	541	424	216	172	145	97	248	541	905	691	504	137	359	311	1254	98	187	119	265	30	41	11	24	39	0	0	2	0	0	0	6	2	244	218	302	293	374	354	256	264	388	317	193	239	285	303	298	283	261	276	262	275	941	275	660	681	634	206	522	824	687	530	572	432	684	684	455	622	33	22	85	54	28	66	27	75	37	34	72	21	54	17	85	18	84	34	57	24	41	34	26	35	50	51	72	44	47	32	57	24	18	41	48	34	50	26	26	35	41	50	51	72	44	47	32	202	245	151	191	191	169	142	193	215	160	208	243	72	32	45	62	61	118	64	69	60	87	293	298	663	343	139	173	155	399	239	297	232	166	304	191	554	352	239	151	153	157	427	413	339	224	319	291	90	160	323	314	229	270	135	85	61	45	196	351	539	312	607	338	251	339	454	350	542	441	406	702	620	523	358	551	325	195	755	330	384	314	627	549	415	293	35	13	236	329	303	282	156	149	304	224	515	565	456	290	783	448	442	587	437	252	504	234	600	329	250	458	440	63	419	586	222	629	374	716	957	314	600	14	35	44	82	22	27	87	70	113	28	83	147	260	141	256	141	211	53	6	10	44	30	137	14	62	123	110	206	313	556	342	559	303	445	129	70	166	103	534	52	329	462	457	232	257	552	181	224	482	639	164	311	647	169	86	57	240	12	19	33	5	0	0	32	0	1	0	9	4	773	445	570	902	552	721	696	526	733	444	455	499	424	507	422	755	82	48	101	55	24	23	16	33	65	66	48	22	14	25	24	33	24	28	14	17	41	29	44	11	70	32	51	35	29	48	49	11	67	22	31	30	57	32	45	44	68	48	69	37	41	29	44	11	70	32	51	35	29	48	49	11	67	22	31	30	57	32	45	44	68	48	69	37	159	239	184	201	180	201	228	172	219	127	191	155	233	242	329	175	345	328	225	204	200	207	175	137	316	228	224	151	368	211	346	129	282	203	286	265	189	403	314	340	210	163	334	328	191	69	343	73	54	62	82	11	8	37	12	25	21	361	439	132	133	406	553	310	251	201	205	352	323	301	228	143	94	177	251	283	353	750	523	541	403	470	475	442	365	318	118	504	309	360	222	442	382	227	225	377	452	337	304	148	101	376	568	363	234	423	456	311	539	292	920	583	503	389	376	263	516	66	16	365	504	255	366	442	358	496	668	342	324	538	380	489	353	321	338	750	358	545	1040	506	476	777	442	784	1293	632	356	1023	349	566	1750	598	692	585	499	514	585	413	457	219	221	657	459	476	331	555	1042	519	596	583	1249	717	680	515	439	577	821	610	587
ENSG00000288830	ENSG00000288830	0	0	1	0	0	1	0	1	0	7	0	3	0	0	1	0	1	10	2	10	5	1	14	21	2	6	10	3	1	3	6	4	1	9	2	1	1	6	2	3	1	2	5	0	3	6	12	1	20	17	4	27	14	2	10	12	11	4	7	14	8	1	22	4	7	23	9	16	3	5	21	0	18	26	71	7	0	0	9	0	0	1	0	22	35	25	0	0	8	0	53	0	5	4	0	0	0	0	0	0	0	0	0	0	0	0	0	0	3	2	17	22	19	16	15	13	10	15	22	22	17	22	23	12	10	26	15	12	10	3	9	12	7	3	16	14	5	3	1	9	2	10	3	1	20	22	0	12	0	2	0	0	0	0	0	0	0	0	0	0	0	0	0	1	0	0	0	0	0	0	0	0	1	0	0	1	0	0	0	0	0	0	1	0	0	0	0	0	0	1	0	0	4	5	2	3	1	0	5	7	2	5	3	0	0	0	0	1	3	0	0	0	0	21	12	16	10	4	8	9	16	16	16	11	7	17	10	30	20	15	13	19	16	12	10	16	17	26	14	12	12	11	13	16	18	7	10	7	2	16	26	31	16	52	29	22	26	28	11	21	7	32	44	32	17	9	18	4	14	6	22	22	14	48	33	14	14	2	0	16	21	18	17	4	2	4	9	13	13	7	2	20	10	7	17	1	4	10	2	22	4	4	12	7	0	6	0	0	6	1	1	24	1	5	0	2	0	2	0	3	0	2	1	1	0	6	15	6	12	4	3	2	0	0	3	2	2	2	3	3	1	0	14	34	13	27	16	5	4	0	33	3	2	12	16	11	1	14	0	7	0	26	0	5	16	10	13	18	15	24	25	0	0	0	0	0	0	0	0	0	0	0	0	6	4	8	11	10	14	12	10	4	7	4	5	8	3	8	3	15	28	28	2	2	23	0	0	0	0	1	0	0	0	0	0	0	0	0	0	0	0	2	0	0	0	0	0	0	0	0	0	0	0	0	0	0	0	0	1	0	0	0	0	0	0	2	0	0	0	0	0	0	0	0	0	0	0	0	0	0	0	0	1	0	0	0	0	5	12	3	5	2	2	10	5	9	1	1	4	2	4	1	1	0	0	0	0	1	1	1	1	0	1	3	0	1	0	0	0	0	1	2	2	1	3	0	4	1	0	0	1	1	0	3	0	0	0	0	0	0	0	0	0	0	17	12	5	11	12	34	19	13	9	19	15	10	8	9	9	10	4	14	12	19	20	22	18	10	21	9	15	21	12	6	14	12	17	15	21	16	27	11	34	40	26	15	12	6	22	30	18	20	14	14	7	15	17	47	10	19	20	21	9	14	11	2	15	11	7	14	17	8	16	12	7	18	8	28	18	11	26	17	6	2	15	27	10	10	3	9	10	27	16	12	35	14	24	50	19	41	22	19	12	17	13	8	0	1	25	10	17	6	10	4	4	13	14	15	13	7	11	26	17	20	9	22
ENSG00000130816	DNMT1	187	215	126	141	79	78	110	196	20	380	20	423	330	60	247	220	140	573	484	665	476	83	829	728	208	959	654	219	385	342	786	345	53	422	47	164	80	566	430	167	248	186	387	158	265	359	472	338	1504	1175	201	1949	486	482	2147	1399	464	916	801	1674	785	118	973	722	325	2071	1985	761	1031	777	1743	675	1123	1530	2054	1494	1076	1184	703	856	493	422	606	1176	2210	2315	1994	267	1392	1416	2932	796	1120	1428	1050	2395	2088	3993	3987	3711	199	125	137	202	51	120	340	381	946	931	739	801	693	712	650	703	928	936	650	645	1095	902	732	769	720	706	693	719	1939	1141	1707	1677	1491	748	1294	1836	1042	1272	964	885	1285	1147	1590	1209	174	298	422	330	455	343	428	881	316	341	481	277	618	217	416	507	758	308	238	218	236	250	174	203	277	298	221	185	182	221	238	218	113	236	275	250	321	174	240	203	288	277	298	221	185	182	221	1811	1014	1171	1161	1661	1637	959	1529	968	1154	1270	1657	2172	2063	1277	2005	1882	2608	2121	2651	2229	3119	1019	851	1670	967	570	716	421	1169	909	1025	627	578	849	631	1333	953	873	550	430	513	768	740	716	458	1006	1125	808	676	1122	1142	821	857	334	312	355	369	402	753	1422	867	1985	1186	519	942	1454	1441	1475	1297	1322	1401	1830	1231	865	1044	1191	757	1796	852	1026	865	2787	2224	1013	672	105	127	738	809	777	739	695	861	740	1322	1297	1367	1584	1111	2352	1762	1452	1632	1811	1248	1810	1213	2022	1345	1061	1255	1089	436	1425	1247	1109	1334	1264	1408	2016	1281	1162	32	114	90	274	71	75	190	181	298	68	206	498	750	400	755	341	509	132	23	7	143	138	258	66	182	388	248	453	1140	1648	964	1641	792	1149	356	227	551	646	967	231	787	1613	1119	750	542	1494	346	432	1065	2027	479	827	2304	943	554	715	1084	1232	1404	7437	2508	1103	676	737	1205	259	857	437	371	2052	962	1191	2057	984	1348	1393	1037	1149	1044	906	967	878	757	1203	928	419	234	393	393	207	208	396	426	577	439	579	201	252	176	381	398	294	320	198	256	238	262	291	94	360	262	359	256	260	236	260	141	226	350	207	206	346	177	203	192	484	158	222	383	238	262	291	94	360	262	359	256	260	236	260	141	226	350	207	206	346	177	203	192	484	158	222	383	1054	758	1257	1254	1251	1017	1421	1342	1299	1454	1422	1426	1169	1466	1922	993	4140	2803	2296	1735	3188	1949	1783	2252	5723	4018	1972	1870	1809	3285	4464	1300	2536	2213	3647	2067	3050	1855	2988	2191	2610	2182	4350	2014	2385	971	2788	1931	1751	2152	2288	1035	410	961	620	913	1190	978	1478	278	319	1235	1640	1004	800	621	589	990	1079	735	584	599	666	405	707	831	990	1782	1143	1396	985	1247	1254	1190	940	889	268	1255	663	998	865	1057	884	778	659	979	1283	917	789	476	371	959	1342	1133	564	1038	1452	862	1391	680	1882	1531	1669	1288	958	949	1153	367	126	963	1429	662	939	1406	1196	1572	1708	1244	1016	1551	834	1190	854	1062	1140	1805	912	1492	3714	1159	1364	1528	1012	1362	2920	1968	974	2272	1281	1705	5271	2363	1662	1231	1365	1128	1262	1203	1262	806	853	1173	1054	850	954	1299	2310	879	1025	1144	1118	1415	1251	1179	1446	1122	1654	1386	1283
ENSG00000130158	DOCK6	95	75	31	49	48	32	44	89	2	104	7	147	93	18	71	79	29	161	101	205	76	18	128	232	47	164	124	44	86	77	197	91	11	89	10	29	22	102	61	69	34	32	73	23	48	54	101	75	418	165	39	258	183	134	353	275	91	190	156	409	195	22	188	131	37	366	296	288	138	160	346	82	194	231	369	297	548	424	167	241	197	181	226	419	504	589	532	94	346	354	831	454	1521	807	1123	88	18	62	27	15	1	4	1	0	0	0	0	5	190	193	306	329	198	200	140	165	276	222	161	189	236	260	173	154	137	142	134	142	839	815	693	761	774	581	761	653	774	854	1090	604	723	873	1462	834	35	55	25	31	10	22	17	16	19	16	18	13	11	9	20	8	10	14	681	444	361	571	367	503	514	461	629	604	375	476	681	444	321	361	684	571	919	367	633	503	911	514	461	629	604	375	476	438	1661	1287	1736	609	1930	1254	1473	786	1257	736	1147	71	21	46	43	62	59	37	59	31	97	513	603	908	649	246	316	236	342	345	393	442	269	477	340	1005	924	673	588	427	582	321	429	525	282	463	921	819	758	1315	1330	557	656	830	668	233	243	520	788	760	467	1314	537	330	676	1152	1046	571	447	381	1007	354	342	214	483	487	510	1077	695	565	648	1560	1301	655	613	148	115	531	797	704	523	601	821	251	681	378	480	675	640	666	850	860	459	510	1304	1632	1198	664	797	719	677	976	177	712	626	811	1047	717	1045	710	923	1064	5	31	41	81	15	53	40	55	79	32	44	80	149	67	125	65	122	31	8	13	15	28	79	2	35	51	42	121	195	296	143	268	151	264	59	71	88	105	321	3	106	227	211	197	256	364	62	169	216	454	134	186	549	835	320	535	946	3	10	34	38	9	24	1	0	1	0	6	3	789	529	674	1245	413	718	705	388	703	1092	671	1487	593	470	781	958	8	15	15	7	6	7	12	12	19	21	18	7	16	11	16	5	15	7	11	10	470	457	533	305	663	650	490	837	659	682	471	453	413	531	393	477	620	679	509	595	740	758	616	727	470	457	533	305	663	650	490	837	659	682	471	453	413	531	393	477	620	679	509	595	740	758	616	727	529	755	1726	1941	1017	993	1361	1259	1234	795	510	1344	1452	1408	625	784	1338	970	1484	1998	1039	1364	2040	1066	582	1535	2118	1403	1434	906	1034	1461	1507	1198	1200	1518	1304	1834	1991	1716	1063	1868	942	1181	1450	1655	2032	83	56	58	59	17	11	26	18	30	26	386	945	374	682	337	853	421	348	330	390	364	379	436	452	276	290	208	579	569	851	781	631	476	346	505	560	665	623	688	715	1063	923	715	675	343	437	579	402	390	408	633	423	478	801	296	633	459	306	393	664	313	556	154	669	767	1038	486	487	296	653	480	348	321	594	485	504	529	384	417	519	634	491	663	378	817	641	681	1147	971	294	506	1187	316	542	448	333	597	510	688	362	452	581	431	188	1226	415	353	542	675	441	340	435	474	253	407	324	233	341	432	773	619	758	285	303	397	1114	595	267	451	377	338	323
ENSG00000267082	ENSG00000267082	0	6	0	0	0	0	0	1	0	7	0	2	0	1	1	0	1	6	6	17	14	3	13	15	1	11	16	6	4	6	17	13	0	5	4	5	4	31	51	2	24	19	4	21	26	39	40	12	30	21	6	16	6	1	13	32	10	8	12	32	31	0	8	36	19	82	149	11	111	44	13	51	106	121	143	38	0	19	0	0	0	0	0	8	17	15	0	12	2	0	31	0	0	0	0	0	0	0	0	0	0	0	0	0	0	0	0	0	2	6	11	7	10	10	3	7	5	5	4	5	25	23	7	6	3	8	28	32	36	29	24	22	24	19	21	29	13	6	5	12	12	7	11	6	0	0	0	0	0	0	0	0	0	0	0	0	0	0	0	0	0	0	35	16	17	31	24	42	30	51	31	12	27	23	35	16	9	17	27	31	55	24	9	42	27	30	51	31	12	27	23	25	92	61	56	35	82	37	68	267	79	65	36	16	4	2	2	1	7	3	4	5	7	17	7	30	38	10	21	16	40	8	16	16	43	26	18	27	35	23	3	8	13	15	13	19	12	9	14	5	3	26	16	25	15	23	10	3	5	7	16	54	3	53	29	8	19	47	7	39	22	52	39	16	11	24	21	29	13	45	26	27	15	58	21	99	9	11	5	22	56	24	7	23	18	0	0	0	0	0	0	0	0	0	0	0	0	0	0	0	0	0	0	0	0	0	0	0	0	0	0	0	0	0	0	1	2	0	0	0	2	2	5	0	3	11	26	8	48	7	11	1	0	14	4	18	28	2	10	44	26	6	31	37	14	100	10	24	2	2	14	35	82	3	37	94	87	1	12	0	0	0	11	25	0	22	20	0	0	0	0	0	0	0	0	0	0	0	0	0	0	0	0	26	25	27	37	21	26	39	17	14	10	11	6	6	7	5	10	0	0	0	0	0	0	0	0	0	0	0	0	0	0	0	0	0	0	0	0	61	17	29	4	25	16	35	16	21	20	6	10	20	21	16	16	20	7	13	14	16	24	19	27	61	17	29	4	25	16	35	16	21	20	6	10	20	21	16	16	20	7	13	14	16	24	19	27	53	136	73	41	38	253	39	78	102	44	33	29	56	381	89	65	28	52	57	96	45	36	78	37	37	49	72	34	219	39	42	58	87	37	75	94	30	283	86	93	73	47	39	70	41	25	80	3	3	5	4	0	3	1	0	2	0	17	24	15	14	36	33	22	13	17	16	4	15	35	13	19	40	13	25	6	45	22	10	20	6	19	28	19	27	8	5	27	22	7	10	11	32	25	12	22	21	27	4	7	0	32	42	43	17	35	13	21	25	18	63	25	19	46	29	26	28	34	2	17	16	19	21	21	14	95	12	35	37	27	12	46	16	20	31	0	0	0	0	0	0	0	0	0	0	0	0	0	0	0	0	0	0	0	0	0	0	0	0	0	0	0	0	0	0	0	0	0	0	0	0	0	0	0	0	0	0	0	0
ENSG00000267174	ENSG00000267174	19	21	15	3	0	5	11	25	0	4	0	28	4	4	5	5	17	19	35	27	23	1	17	30	7	15	21	14	3	15	19	10	1	20	4	7	6	23	13	2	15	1	14	26	4	7	22	7	43	39	1	40	14	11	24	35	14	4	19	35	14	5	26	22	23	51	54	15	35	1	61	45	7	40	54	8	35	21	27	6	0	6	21	31	23	46	6	27	21	14	27	1	4	8	2	1	0	0	0	0	0	0	0	0	0	0	3	4	9	9	28	23	20	19	20	18	18	23	27	33	44	34	19	26	29	31	15	24	17	20	22	20	28	27	36	30	28	20	26	19	24	30	45	27	1	1	0	0	0	0	11	17	8	24	7	22	18	2	12	4	17	29	8	1	5	5	3	10	6	6	8	6	0	2	8	1	0	5	1	5	10	3	6	10	4	6	6	8	6	0	2	21	49	33	50	24	49	42	48	36	41	33	36	795	431	406	637	768	874	694	800	532	791	25	45	29	15	20	28	36	51	42	40	25	30	55	33	46	40	58	20	35	51	25	24	54	31	61	86	34	58	40	59	29	44	11	19	40	26	22	42	64	24	82	91	36	41	48	22	41	38	74	78	62	47	47	74	54	66	59	58	72	30	68	132	58	30	14	9	29	70	43	49	29	38	0	0	0	0	0	0	0	0	0	0	0	0	1	1	0	0	0	0	1	0	0	3	0	0	3	0	0	0	0	2	1	5	13	1	1	2	2	12	2	16	15	28	11	23	11	19	9	0	2	3	5	20	0	31	14	14	24	31	47	13	36	19	35	18	0	9	15	41	0	73	22	46	16	12	13	10	3	20	14	3	17	72	0	2	1	0	1	0	0	0	0	0	0	0	0	0	2	0	24	17	24	23	8	35	42	21	16	46	31	41	19	16	17	34	0	0	0	0	0	0	14	16	26	17	6	7	13	17	9	1	13	8	2	8	2	3	3	2	4	4	2	6	1	9	5	2	1	26	3	1	6	3	1	9	2	2	3	2	2	3	3	2	4	4	2	6	1	9	5	2	1	26	3	1	6	3	1	9	2	2	3	2	23	24	41	25	30	41	40	40	34	26	10	29	43	33	17	11	18	31	31	52	40	71	53	34	19	32	55	42	41	29	28	60	31	17	23	32	43	30	41	49	101	26	23	62	44	29	52	831	634	461	727	302	124	184	129	225	316	71	42	13	18	41	62	49	31	50	37	31	52	32	42	21	26	8	18	25	40	45	52	45	28	39	38	55	42	13	24	39	26	46	22	37	21	36	16	27	54	37	51	33	33	57	76	51	39	49	50	56	84	36	96	65	60	105	93	53	44	15	20	42	56	23	26	46	32	79	105	24	52	73	39	51	29	25	35	0	0	0	0	0	0	0	0	1	0	0	0	0	0	0	0	0	1	0	0	0	0	0	0	0	0	0	0	0	6	0	1	0	0	0	0	0	0	0	0	0	0	0	0
ENSG00000099617	EFNA2	2	3	2	0	1	0	0	7	6	12	0	4	6	2	7	3	20	11	28	16	14	1	14	15	8	20	6	6	4	2	26	5	0	7	1	4	2	13	9	5	10	16	11	5	4	4	7	4	40	29	1	44	5	22	28	12	10	11	5	49	9	0	12	8	10	44	35	37	17	20	37	32	6	19	27	12	27	14	2	0	7	0	0	33	54	20	26	29	26	47	60	163	139	218	32	0	0	1	1	0	17	0	0	0	0	0	0	0	8	8	22	21	16	16	16	18	25	25	18	21	24	14	14	18	19	12	7	12	47	43	20	40	48	35	38	67	94	88	40	44	58	46	46	87	22	2	26	8	3	5	0	1	0	0	0	0	0	1	1	1	0	0	2	1	6	5	1	4	3	11	4	5	4	3	2	1	1	6	11	5	2	1	2	4	1	3	11	4	5	4	3	3	7	3	2	5	71	4	5	2	8	4	35	1	0	0	0	0	3	0	2	0	1	68	56	52	40	22	22	23	54	31	38	53	39	69	44	57	56	37	28	23	32	33	60	49	14	89	113	53	48	36	51	62	86	7	6	19	10	32	35	73	56	52	71	54	105	101	70	63	47	77	86	147	92	64	89	43	56	69	48	67	44	110	103	76	28	11	1	63	59	86	56	66	53	24	81	43	65	72	71	101	81	213	37	49	63	32	84	37	29	42	46	28	15	66	102	84	42	69	124	58	50	33	0	1	0	3	0	9	11	0	3	0	2	14	20	11	8	4	11	7	1	0	3	4	4	0	2	7	12	3	27	35	22	15	8	22	9	7	17	23	17	0	5	43	43	2	0	25	0	27	57	22	0	26	144	261	485	615	294	0	0	1	0	114	0	0	0	0	0	0	0	28	41	31	60	28	62	51	38	41	33	89	47	29	31	42	35	8	5	7	4	8	6	0	1	0	1	0	0	0	1	0	0	0	2	0	0	4	0	1	0	35	1	3	0	1	0	0	0	2	0	0	0	2	1	2	1	18	3	0	1	4	0	1	0	35	1	3	0	1	0	0	0	2	0	0	0	2	1	2	1	18	3	0	1	3	1	4	2	76	4	34	10	8	8	17	209	4	8	7	2	577	337	853	1274	536	554	981	635	89	399	794	1013	5	111	356	372	427	790	436	632	569	9	712	427	15	1003	317	209	639	754	518	3	0	0	1	0	28	2	0	0	0	157	83	18	6	72	109	72	60	66	54	45	84	62	58	33	24	16	33	59	63	50	76	82	58	69	60	88	90	35	3	61	37	38	17	83	77	47	77	95	107	74	60	17	20	180	172	66	57	91	93	105	114	135	294	108	159	130	125	70	96	16	2	76	136	22	11	90	67	37	87	103	37	77	44	65	44	24	45	85	28	46	84	41	44	40	48	40	97	39	33	55	47	24	62	32	27	53	23	43	16	26	27	36	48	38	32	28	46	48	95	29	32	36	82	45	76	77	26	18	70	21	31
ENSG00000185761	ADAMTSL5	1	2	1	2	0	0	4	1	2	1	0	7	1	1	2	2	3	3	13	25	6	0	12	16	0	7	6	3	6	3	17	3	0	8	1	0	4	20	4	1	0	5	2	0	0	3	2	2	46	9	0	32	6	0	18	17	4	7	7	26	3	0	16	0	9	35	7	11	0	15	23	0	0	24	12	15	8	2	15	3	0	0	43	5	8	30	21	20	14	21	10	29	15	41	4	4	4	3	0	1	0	0	0	0	0	2	3	3	2	2	9	5	7	10	9	4	5	6	1	1	5	10	16	5	6	5	4	4	27	28	13	19	25	38	28	44	42	40	18	41	56	25	40	38	7	35	18	14	0	4	26	38	13	19	23	23	16	9	17	39	26	19	395	497	616	587	553	360	435	334	813	266	686	584	395	497	424	616	495	587	847	553	504	360	657	435	334	813	266	686	584	38	54	28	47	44	61	26	60	54	56	36	36	6	6	6	2	6	7	8	6	5	0	22	17	11	16	14	13	4	7	3	10	9	16	8	14	65	29	41	9	54	69	25	23	19	2	45	67	32	16	35	41	39	40	32	29	6	1	19	20	40	18	72	33	18	42	66	65	20	34	48	41	60	25	10	16	89	46	72	50	54	42	185	212	91	52	9	6	5	10	36	32	33	17	46	131	35	42	56	88	63	85	45	45	6	113	196	121	45	50	43	35	61	5	71	38	214	41	86	102	61	85	31	0	0	1	5	1	0	1	2	0	0	4	2	20	3	8	9	12	1	0	0	1	2	0	0	5	4	4	7	9	39	11	28	28	30	2	0	3	4	0	0	16	16	17	0	3	27	5	0	12	0	0	8	20	44	53	73	36	1	5	7	2	0	0	1	0	0	14	3	2	19	18	25	30	18	47	30	25	18	43	44	18	24	29	39	47	11	8	14	1	26	0	27	36	26	9	28	7	11	11	33	28	31	20	9	14	219	373	378	164	671	410	323	557	440	361	306	477	338	332	345	497	537	398	309	355	780	1201	531	493	219	373	378	164	671	410	323	557	440	361	306	477	338	332	345	497	537	398	309	355	780	1201	531	493	42	71	63	40	32	27	45	53	78	31	31	50	61	70	43	20	124	93	41	113	72	94	145	91	103	115	115	55	121	67	103	148	160	109	94	115	65	248	96	136	158	95	73	175	101	172	139	8	5	8	4	5	0	2	2	2	0	20	33	9	21	61	68	19	18	45	38	17	32	25	25	17	15	7	58	15	30	18	29	30	24	32	20	43	26	34	19	29	19	56	31	32	29	36	39	48	45	31	22	13	3	33	46	74	21	47	52	37	41	15	76	105	94	32	50	37	30	20	17	23	25	17	10	44	33	39	31	33	16	28	27	36	15	18	35	107	32	48	71	34	21	8	46	69	45	32	30	63	36	36	18	41	16	30	22	101	36	36	35	41	35	23	19	20	37	20	59	33	51	40	19	39	177	68	28	20	23	34	22
ENSG00000142556	ZNF614	56	57	27	27	35	17	38	83	13	97	6	94	71	19	59	98	50	216	90	167	147	29	327	240	44	284	196	67	104	98	302	102	26	181	7	27	19	134	129	42	71	59	194	46	53	66	136	106	384	345	74	768	179	85	633	439	139	241	245	671	266	68	402	192	114	597	608	265	346	284	869	206	258	317	669	490	330	332	154	219	223	90	218	478	564	546	454	124	347	523	1213	288	311	164	336	86	92	121	105	228	0	4	0	3	0	0	24	23	498	447	349	280	345	310	285	270	465	416	461	467	605	565	373	365	299	296	327	308	567	366	437	522	669	205	299	603	427	766	480	386	507	434	489	412	141	189	247	292	219	295	31	171	38	27	53	16	62	10	58	30	63	19	118	69	109	77	51	88	82	59	67	84	100	71	118	69	31	109	51	77	53	51	43	88	83	82	59	67	84	100	71	295	416	318	342	248	281	344	311	245	260	325	304	191	281	221	349	410	400	252	498	371	401	313	200	479	186	66	135	32	75	59	75	123	112	165	131	384	255	125	80	96	130	125	138	123	55	216	135	111	100	165	155	91	121	61	25	9	21	63	174	313	202	426	262	148	260	242	266	347	258	190	252	542	338	324	371	207	113	449	200	316	208	694	524	224	152	9	13	217	163	219	224	146	188	183	439	396	322	383	286	427	485	349	371	406	334	289	261	343	271	235	293	258	126	683	683	563	457	455	969	605	549	445	20	31	60	90	12	22	73	60	91	22	49	101	256	129	254	120	188	45	7	1	23	57	117	15	53	96	64	96	223	559	330	593	306	456	102	42	107	245	487	39	270	504	359	221	237	634	75	137	342	572	159	328	597	188	170	214	274	70	134	246	101	0	12	1	19	0	0	20	25	389	272	323	630	232	325	456	301	494	303	354	415	392	328	695	394	357	252	200	271	154	84	5	26	58	73	35	19	15	15	17	28	17	31	17	16	129	79	89	26	85	55	96	66	83	78	62	45	92	118	52	100	93	64	65	87	78	66	98	46	129	79	89	26	85	55	96	66	83	78	62	45	92	118	52	100	93	64	65	87	78	66	98	46	229	289	291	322	291	262	291	193	260	191	219	179	315	197	236	177	242	189	283	254	157	207	226	128	253	228	228	225	344	99	245	134	304	252	252	253	198	379	248	205	260	130	301	218	179	153	258	320	338	300	458	130	120	90	63	86	181	144	131	48	35	176	293	181	159	96	121	203	134	167	89	65	48	82	119	167	182	471	421	393	204	320	246	265	251	300	108	208	125	225	213	336	249	87	126	249	301	245	245	26	25	273	386	281	174	281	341	261	309	194	443	398	342	377	301	184	327	69	15	297	324	127	145	362	315	326	416	275	234	549	207	262	197	227	202	438	240	351	566	294	358	433	242	304	720	398	244	613	254	387	859	375	317	252	184	193	246	283	251	258	264	416	276	323	421	550	1154	502	487	409	1072	479	484	557	399	425	620	554	498
ENSG00000256087	ZNF432	95	59	18	31	30	18	51	75	7	110	15	138	75	30	65	72	83	152	203	190	212	46	412	297	67	242	181	108	103	93	311	166	36	224	39	61	57	206	124	83	90	80	207	80	91	165	172	92	409	510	98	869	223	139	522	374	236	259	229	640	375	81	486	335	206	676	616	299	377	351	860	319	310	613	769	498	494	303	76	188	224	121	368	352	586	813	375	147	303	424	850	423	535	379	1354	134	144	151	123	213	1	15	3	0	0	0	22	22	323	383	705	560	406	463	513	523	538	501	528	540	970	883	573	579	425	404	391	430	594	294	416	551	616	275	546	705	420	455	273	346	356	318	322	387	87	180	121	113	53	95	65	275	58	95	108	66	109	35	148	63	156	72	111	139	91	93	72	112	90	66	102	69	74	77	111	139	40	91	61	93	85	72	90	112	121	90	66	102	69	74	77	365	433	434	427	274	398	370	330	321	309	383	433	494	328	325	444	588	537	370	582	514	571	516	370	656	274	178	266	195	424	340	344	236	221	324	234	575	342	274	153	179	195	265	313	284	171	384	355	266	250	317	324	275	309	114	95	109	143	166	392	741	433	865	566	261	356	531	513	838	698	631	642	1028	678	639	893	541	409	968	471	724	401	829	659	299	234	77	39	285	395	254	324	190	238	337	512	537	513	537	382	726	686	550	527	360	468	554	425	674	398	416	498	379	73	793	706	501	605	572	928	737	536	591	4	61	42	116	27	42	114	71	128	36	102	223	291	181	349	131	262	63	20	4	54	92	133	24	82	156	159	218	456	612	366	762	275	603	153	129	210	367	660	130	297	658	655	340	233	488	115	331	455	652	157	440	827	543	123	171	394	95	128	256	101	11	52	31	0	1	0	44	29	605	344	455	648	318	825	746	475	398	268	335	425	340	336	389	469	173	158	92	77	251	99	33	60	134	175	121	43	42	36	47	100	52	64	54	60	118	52	82	40	123	90	105	91	69	76	69	60	100	87	70	110	127	77	70	97	96	85	71	102	118	52	82	40	123	90	105	91	69	76	69	60	100	87	70	110	127	77	70	97	96	85	71	102	316	306	315	329	324	440	286	364	372	296	238	217	372	371	343	254	374	329	398	506	264	326	668	282	379	378	434	459	472	292	381	269	419	437	444	376	343	505	533	475	359	285	375	390	375	591	445	475	404	385	633	157	157	200	71	129	238	512	574	114	99	502	576	330	294	321	344	367	340	409	264	218	193	200	257	361	376	707	729	770	441	736	540	547	541	297	139	530	256	482	277	655	530	390	283	649	678	534	513	245	142	714	1092	696	508	856	742	620	787	544	1398	931	867	708	513	518	768	238	84	708	635	282	292	616	415	526	781	234	300	783	445	504	305	451	479	829	199	570	980	428	556	440	455	435	931	720	418	982	413	629	1331	746	532	538	463	531	512	420	537	388	400	578	309	327	543	645	1014	994	796	604	1097	561	819	679	391	594	692	658	661
ENSG00000275055	ENSG00000275055	5	11	5	10	12	0	1	4	2	10	0	17	22	3	6	13	3	10	14	6	9	1	18	7	3	21	7	2	2	8	8	3	0	5	1	2	1	6	6	5	10	4	5	0	4	8	8	7	13	16	1	39	5	4	38	13	4	4	18	18	9	0	9	22	7	32	38	17	19	16	17	0	20	40	15	32	25	45	11	33	36	0	7	25	38	76	79	25	34	82	50	0	0	0	0	0	0	0	0	0	0	0	0	0	0	0	0	0	67	61	12	16	45	30	36	29	35	32	10	17	44	53	25	34	40	14	11	20	132	85	64	88	141	45	61	117	73	119	95	76	64	82	125	72	0	0	0	0	0	0	0	0	0	0	0	0	0	0	0	0	0	0	31	15	12	11	17	40	16	19	15	23	9	22	31	15	14	12	17	11	16	17	10	40	38	16	19	15	23	9	22	5	16	10	11	2	13	3	8	9	11	16	13	11	21	22	14	39	30	28	39	11	47	49	18	79	32	15	19	4	7	8	20	24	14	25	29	117	21	23	13	34	44	30	20	43	8	32	34	33	17	27	38	24	28	13	12	5	3	10	25	40	15	86	55	14	18	28	53	62	81	26	54	85	50	54	43	58	40	83	72	47	37	149	96	50	27	1	0	42	7	25	19	17	16	0	0	0	0	0	0	0	0	0	0	0	0	0	0	0	0	0	0	0	0	0	0	0	0	0	0	0	0	0	2	6	10	5	2	3	11	6	11	0	7	2	12	15	25	4	14	2	0	0	0	1	5	0	2	9	2	18	4	34	30	67	4	25	2	0	0	10	13	0	2	42	15	24	62	32	4	16	47	78	0	8	67	0	0	0	0	0	0	0	0	0	0	0	0	0	0	0	0	90	64	82	119	61	86	115	52	108	90	69	81	66	62	84	95	0	0	0	0	0	0	0	0	0	0	0	0	0	0	0	0	0	0	0	0	49	21	30	17	32	27	21	27	29	10	8	18	23	13	8	21	22	16	22	7	23	31	10	14	49	21	30	17	32	27	21	27	29	10	8	18	23	13	8	21	22	16	22	7	23	31	10	14	8	20	10	12	11	12	12	14	7	5	7	5	14	11	7	16	20	26	23	30	25	12	11	26	23	33	19	14	16	20	37	16	23	17	31	28	16	18	23	17	12	14	26	21	12	4	12	49	26	18	24	5	1	15	3	4	18	43	55	5	13	60	46	30	13	17	15	37	30	26	12	13	10	11	21	17	30	98	41	50	31	66	41	70	48	55	12	31	24	39	21	24	33	21	46	36	27	15	20	13	0	28	35	42	23	66	46	36	53	32	85	42	26	48	37	26	52	22	9	58	25	25	27	46	58	50	137	45	15	87	69	57	41	59	32	0	0	0	0	0	0	0	0	0	0	0	0	0	0	0	0	0	0	0	0	0	0	0	0	0	0	0	0	0	0	0	0	0	0	0	0	0	0	0	0	0	0	0	0
ENSG00000260160	ENSG00000260160	0	0	0	0	0	0	0	0	0	0	0	0	0	0	0	0	0	0	0	0	0	0	0	0	0	0	0	0	0	0	0	0	0	0	0	0	0	0	0	0	0	0	0	0	0	0	0	0	0	0	0	0	0	0	0	0	0	0	0	0	0	0	0	0	0	0	0	0	0	0	0	0	0	0	0	0	0	0	0	0	0	0	0	0	0	0	0	0	0	0	0	0	0	0	0	0	0	0	0	0	0	0	0	0	0	0	0	0	0	0	0	0	0	0	0	0	0	0	0	0	0	0	0	0	0	0	0	0	0	0	0	0	0	0	0	0	0	0	0	0	0	0	0	0	0	0	0	0	0	0	0	0	0	0	0	0	0	0	0	0	0	0	0	0	0	0	0	0	0	0	0	0	0	0	0	0	0	0	0	0	0	0	0	0	0	0	0	0	0	0	0	0	0	0	0	0	0	0	0	0	0	0	0	0	0	0	0	0	0	0	0	0	0	0	0	0	0	0	0	0	0	0	0	0	0	0	0	0	0	0	0	0	0	0	0	0	0	0	0	0	0	0	0	0	0	0	0	0	0	0	0	0	0	0	0	0	0	0	0	0	0	0	0	0	0	0	0	0	0	0	0	0	0	0	0	0	0	0	0	0	0	0	0	0	0	0	0	0	0	0	0	0	0	0	0	0	0	0	0	0	0	0	0	0	0	0	0	0	0	0	0	0	0	0	0	0	0	0	0	0	0	0	0	0	0	0	0	0	0	0	0	0	0	0	0	0	0	0	0	0	0	0	0	0	0	0	0	0	0	0	0	0	0	0	0	0	0	0	0	0	0	0	0	0	0	0	0	0	0	0	0	0	0	0	0	0	0	0	0	0	0	0	0	0	0	0	0	0	0	0	0	0	0	0	0	0	0	0	0	0	0	0	0	0	0	0	0	0	0	0	0	0	0	0	0	0	0	0	0	0	0	0	0	0	0	0	0	0	0	0	0	0	0	0	0	0	0	0	0	0	0	0	0	0	0	0	0	0	0	0	0	0	0	0	0	0	0	0	0	0	0	0	0	0	0	0	0	0	0	0	0	0	0	0	0	0	0	0	0	0	0	0	0	0	0	0	0	0	0	0	0	0	0	0	0	0	0	0	0	0	0	0	0	0	0	0	0	0	0	0	0	0	0	0	0	0	0	0	0	0	0	0	0	0	0	0	0	0	0	0	0	0	0	0	0	0	0	0	0	0	0	0	0	0	0	0	0	0	0	0	0	0	0	0	0	0	0	0	0	0	0	0	0	0	0	0	0	0	0	0	0	0	0	0	0	0	0	0	0	0	0	0	0	0	0	0	0	0	0	0	0	0	0	0	0	0	0	0	0	0	0	0	0	0	0	0	0	0	0	0	0	0	0	0	0	0	0	0	0	0	0	0	0	0	0	0	0	0	0	0	0	0	0	0	0	0	0	0	0	0	0	0	0	0	0	0
ENSG00000197608	ZNF841	0	0	0	0	0	0	0	0	0	0	0	0	0	0	0	0	0	0	0	0	0	0	0	0	0	0	0	0	0	0	0	0	0	0	0	0	0	0	0	0	0	0	0	0	0	0	0	0	0	0	0	0	0	0	0	0	0	0	0	0	0	0	0	0	0	0	0	0	0	0	0	0	0	0	0	0	0	0	0	0	0	0	0	0	0	0	0	0	0	0	0	0	0	0	0	0	0	0	0	0	0	0	0	0	0	0	0	0	0	0	0	0	0	0	0	0	0	0	0	0	0	0	0	0	0	0	0	0	0	0	0	0	0	0	0	0	0	0	0	0	0	0	0	0	0	0	0	0	0	0	0	0	0	0	0	0	0	0	0	0	0	0	0	0	0	0	0	0	0	0	0	0	0	0	0	0	0	0	0	0	0	0	0	0	0	0	0	0	0	0	0	0	0	0	0	0	0	0	0	0	0	0	0	0	1	0	0	0	0	0	0	1	0	0	0	0	0	0	0	0	0	0	0	0	0	0	0	0	0	0	0	0	0	0	0	0	0	0	0	0	0	0	0	0	0	0	0	0	0	0	0	0	0	0	0	0	0	0	0	0	0	0	0	0	0	0	0	0	0	0	0	0	0	0	0	0	0	0	0	0	0	0	0	0	0	0	0	0	0	0	0	0	0	0	1	0	0	0	0	0	0	0	0	0	0	0	0	0	0	0	0	0	0	0	0	0	0	0	0	0	0	0	0	0	0	0	0	0	0	0	0	0	0	0	0	0	0	0	0	0	0	0	0	0	0	0	0	0	0	0	0	0	0	0	0	0	0	0	0	0	0	0	0	0	0	0	0	0	0	0	0	0	0	0	0	0	0	0	0	0	0	0	0	0	0	0	0	0	0	0	0	0	0	0	0	0	0	0	0	0	0	0	0	0	0	0	0	0	0	0	0	0	0	0	0	0	0	0	0	0	0	0	0	0	0	0	0	0	0	0	0	0	0	0	0	0	0	0	0	0	0	0	0	0	0	0	0	0	0	0	0	0	0	0	0	0	0	0	0	0	0	0	0	0	0	0	0	0	0	0	0	0	0	0	0	0	0	0	0	0	0	0	0	0	0	0	0	0	0	0	0	0	0	0	0	0	0	0	0	0	0	0	0	0	0	0	0	0	0	0	0	0	0	0	0	0	0	0	0	0	0	0	0	0	0	0	0	0	0	0	0	0	0	0	0	0	0	0	0	0	0	0	0	0	0	0	0	0	0	0	0	0	0	0	0	0	0	0	0	0	0	0	0	0	0	0	0	0	0	0	0	0	0	0	0	0	0	0	0	0	0	0	0	0	0	0	0	0	0	0	0	0	0	0	0	0	0	0	0	0	0	0	0	0	0	0	0	0	0	0	0	0	0	0	0	0	0	0	0	0	0	0	0	0	0	0	0	0	0	0	0	0	0	0	0	0	0	0	0	0	0	0	0	0	0	0
ENSG00000270248	ENSG00000270248	0	0	0	0	0	0	0	1	0	1	0	0	0	0	2	2	1	5	2	1	0	0	1	1	0	1	2	3	0	0	2	3	0	1	0	0	0	2	0	0	2	2	0	1	1	0	1	0	1	0	0	2	1	0	1	6	4	0	0	4	10	0	1	0	0	17	0	0	2	5	0	7	4	0	1	0	0	0	0	0	0	0	0	12	5	0	0	0	15	13	32	9	0	1	2	1	0	0	1	1	0	0	0	0	0	0	0	0	4	8	3	2	1	2	6	6	8	5	7	5	11	11	8	2	2	2	1	6	13	11	8	4	4	4	2	8	0	6	0	4	3	4	11	1	3	5	2	8	19	4	0	0	0	0	0	0	0	0	0	0	0	0	1	0	0	0	0	0	0	0	1	0	1	1	1	0	0	0	0	0	0	0	0	0	1	0	0	1	0	1	1	3	2	4	0	2	1	2	2	3	2	1	1	0	1	0	4	0	0	2	3	1	6	8	5	6	3	0	4	0	3	2	1	0	1	1	0	4	1	3	1	1	1	1	1	0	1	3	11	11	0	1	4	1	1	4	0	3	0	1	2	12	18	9	0	4	2	2	6	7	1	2	2	10	8	1	3	11	4	12	4	12	3	4	2	6	5	0	0	0	6	2	4	0	0	4	3	3	4	3	0	7	3	5	5	1	9	4	2	2	5	5	8	1	2	18	4	0	0	0	4	3	2	0	0	0	0	2	0	0	0	0	1	0	3	3	4	0	4	1	3	1	0	0	0	1	1	0	1	0	1	9	5	9	0	9	1	5	1	0	0	1	4	0	17	0	19	0	0	13	0	0	0	4	0	2	3	0	13	7	11	0	0	2	0	0	0	0	0	0	0	0	0	8	5	4	6	2	6	6	6	4	0	6	2	0	2	3	5	7	1	2	0	0	4	0	0	0	0	0	0	0	1	1	0	0	0	0	0	2	0	0	0	0	0	0	3	0	0	2	0	0	0	0	0	0	0	0	0	0	0	2	0	2	0	0	0	0	0	0	3	0	0	2	0	0	0	0	0	0	0	0	0	0	0	2	0	0	2	3	0	0	2	1	4	3	1	3	3	9	2	1	3	0	0	0	0	2	2	3	0	1	0	3	0	0	0	4	0	1	2	3	0	2	3	1	2	2	1	0	0	2	2	1	2	1	2	1	1	1	0	0	0	0	2	3	0	3	8	4	1	7	6	1	6	4	3	1	0	0	1	0	1	1	3	4	6	0	8	3	2	6	1	0	3	2	4	1	3	0	4	3	8	8	9	3	10	0	3	4	3	1	3	5	1	2	4	1	0	2	10	5	7	2	0	0	7	6	1	4	0	4	0	3	3	7	5	8	0	3	1	12	4	0	6	10	4	4	4	0	4	11	5	5	7	5	3	12	1	2	3	1	1	2	9	1	1	0	0	0	1	0	3	10	7	9	0	7	2	0	5	2	6	0	7	3
ENSG00000204611	ZNF616	29	49	14	31	25	6	22	25	2	107	3	74	45	6	22	26	16	76	77	100	99	17	174	147	29	128	150	44	58	67	170	88	11	105	8	20	27	61	75	32	49	28	99	24	34	35	83	47	249	247	45	372	94	70	280	306	116	135	155	372	181	22	223	109	129	295	287	167	188	123	431	141	114	195	370	267	175	236	41	196	156	51	168	221	456	444	272	15	122	181	440	327	280	222	398	98	103	115	128	339	10	0	10	0	0	1	12	13	294	304	236	236	227	259	215	263	319	289	280	274	473	461	270	259	218	217	203	202	238	123	175	229	201	100	145	233	185	221	165	187	179	157	211	173	30	12	34	115	37	17	39	86	32	37	41	24	50	16	55	26	58	22	64	35	65	27	48	38	51	41	49	30	57	37	64	35	26	65	52	27	45	48	35	38	71	51	41	49	30	57	37	247	326	220	310	248	308	278	273	212	286	258	265	37	88	55	118	50	62	114	90	142	201	151	98	214	69	41	63	28	79	61	40	77	70	83	49	177	127	103	71	78	90	79	68	92	35	114	81	99	20	99	73	69	57	45	30	14	16	42	105	229	171	305	121	87	161	151	146	218	223	104	159	338	194	209	201	228	92	308	115	120	101	386	250	143	108	10	8	104	70	112	110	89	89	84	139	134	110	147	102	185	183	107	169	154	165	208	169	158	129	124	148	118	28	303	204	143	145	140	272	230	177	214	11	34	23	79	12	29	24	38	55	6	38	61	185	92	168	68	125	18	11	5	12	27	81	5	23	76	34	84	138	408	226	324	169	273	49	72	53	170	384	22	104	306	143	205	89	370	75	213	180	330	32	65	363	306	173	176	224	125	91	339	135	46	0	47	0	0	11	22	16	159	127	150	261	124	201	181	144	258	146	141	149	135	124	225	173	177	17	105	112	11	44	25	33	38	43	33	20	17	15	22	32	33	29	12	28	55	37	47	29	46	30	58	23	64	60	48	37	39	12	48	40	78	36	32	60	61	44	38	31	55	37	47	29	46	30	58	23	64	60	48	37	39	12	48	40	78	36	32	60	61	44	38	31	230	258	274	251	222	183	282	212	293	223	255	225	334	220	233	173	237	139	217	173	193	147	247	140	174	195	185	232	230	99	238	148	284	200	221	239	218	233	208	201	168	124	214	213	197	332	268	47	64	75	107	31	12	11	3	9	34	124	98	26	30	139	157	120	139	70	80	119	85	100	52	54	38	64	58	67	108	217	162	192	108	142	129	129	126	109	43	91	46	196	109	216	150	138	75	173	204	144	186	61	64	148	222	165	106	202	172	150	189	77	236	178	162	202	159	129	178	26	19	179	157	67	91	221	182	197	313	124	129	272	147	170	135	183	196	173	88	142	239	126	157	185	114	181	256	204	113	264	139	146	229	224	139	101	104	130	102	103	96	129	86	156	90	112	175	158	368	156	207	146	316	248	214	178	178	161	208	255	178
ENSG00000267827	ENSG00000267827	11	14	6	35	14	1	20	18	1	47	0	26	19	3	3	42	28	30	29	69	49	11	130	89	19	64	71	22	29	24	116	41	7	49	4	42	12	84	78	14	40	35	106	19	33	47	78	47	134	107	26	281	50	34	139	134	52	80	37	227	73	25	106	118	59	296	288	55	186	134	392	86	139	224	300	179	50	94	35	50	35	24	81	95	206	160	167	12	14	82	134	75	120	104	98	9	20	8	6	20	0	0	0	0	0	0	3	6	49	53	129	143	69	94	100	99	129	124	110	104	172	170	133	138	110	108	88	81	43	32	49	60	67	41	57	83	47	38	53	52	28	38	52	42	27	1	7	12	40	5	4	11	6	10	11	0	11	6	10	8	7	5	3	5	8	8	10	6	3	7	14	1	2	7	3	5	3	8	8	8	7	10	6	6	12	3	7	14	1	2	7	101	102	80	46	58	97	89	77	59	74	78	91	16	12	13	29	18	14	27	15	19	23	95	105	86	61	38	52	54	134	56	68	48	52	102	88	78	67	103	62	20	36	47	70	88	78	70	65	52	70	81	76	67	88	23	25	17	29	52	76	111	128	200	186	55	74	117	90	110	90	159	189	166	144	99	101	74	71	192	82	145	79	195	157	86	56	11	9	95	126	52	83	48	72	33	36	61	40	62	29	82	63	32	61	37	41	42	29	113	37	33	48	11	12	80	54	30	15	29	47	63	27	50	6	11	8	13	0	10	10	6	10	2	30	42	88	48	67	45	40	19	1	2	16	23	44	21	32	45	35	55	81	170	86	179	100	73	43	25	64	54	157	50	104	140	152	94	24	59	0	63	54	57	11	52	148	67	72	96	69	4	10	32	11	0	1	0	0	0	0	6	6	44	35	36	59	28	69	87	40	50	46	48	39	47	29	69	34	9	4	9	6	3	0	5	5	10	13	11	3	3	0	1	9	8	7	5	7	7	7	10	2	7	10	3	5	0	14	1	4	3	1	7	4	3	6	7	5	10	9	2	7	7	7	10	2	7	10	3	5	0	14	1	4	3	1	7	4	3	6	7	5	10	9	2	7	64	65	71	49	53	50	76	66	71	64	79	49	85	75	85	27	44	34	40	35	14	36	43	34	38	35	25	35	46	41	53	25	28	36	40	52	38	58	62	29	28	23	36	52	49	32	58	10	12	16	27	4	0	11	2	7	7	82	103	18	9	56	157	84	84	54	63	92	77	81	65	45	49	18	64	48	69	75	69	98	60	116	80	100	125	32	23	55	33	51	56	98	84	110	55	153	134	113	106	40	24	141	210	83	68	166	114	110	146	116	228	137	118	152	115	80	134	35	10	96	121	41	69	122	49	144	119	79	113	192	86	96	52	76	104	79	27	68	95	64	57	48	44	52	97	47	49	135	50	53	133	37	74	50	52	18	33	56	47	22	55	57	37	37	45	69	117	42	97	53	94	62	59	65	64	57	77	39	46
ENSG00000268458	ENSG00000268458	1	0	0	0	0	0	0	0	0	0	0	0	0	0	2	0	0	0	0	0	0	0	0	0	0	0	0	0	0	0	0	0	0	0	0	0	0	0	0	0	0	0	0	0	0	0	0	0	0	0	0	0	0	0	0	0	0	0	0	0	0	0	0	0	0	0	0	0	0	0	0	0	0	0	0	0	1	0	0	0	0	0	0	0	0	0	0	0	2	0	0	0	0	0	0	0	0	0	0	0	0	0	0	0	0	0	0	0	0	0	0	0	0	0	0	0	0	0	0	0	0	0	0	0	0	0	0	0	0	0	0	0	2	0	1	0	0	0	0	0	0	0	0	0	0	0	0	0	0	0	0	0	0	0	0	0	0	0	0	0	0	0	0	2	1	0	0	0	2	2	2	3	7	1	0	2	1	1	2	0	1	0	0	0	3	2	2	2	3	7	1	0	0	0	0	0	0	0	0	0	0	0	0	4	28	27	63	56	28	32	24	24	21	0	0	3	0	0	0	0	0	0	0	0	0	0	0	0	0	0	0	0	0	0	0	0	0	0	0	0	0	0	1	0	0	0	0	0	0	0	0	0	0	0	0	0	0	0	0	0	0	0	0	0	0	0	0	0	0	0	0	0	0	0	0	0	0	0	0	0	0	0	0	0	0	0	0	0	0	0	0	0	0	0	0	0	0	0	0	0	0	0	0	0	0	0	0	0	0	0	0	0	0	0	0	0	0	0	0	0	0	0	0	0	0	0	0	0	0	0	6	0	0	0	0	0	0	0	0	0	0	0	0	0	0	0	0	6	0	0	0	0	0	0	0	0	0	0	0	0	0	0	0	0	0	0	0	0	0	0	0	0	0	0	0	0	0	0	0	0	0	0	0	0	0	0	0	0	0	2	1	0	0	0	0	0	0	0	0	0	0	0	0	0	0	0	0	0	0	0	0	0	0	0	0	0	0	0	0	2	2	2	0	1	0	2	3	0	2	2	2	1	4	0	1	1	4	5	1	1	6	1	0	2	2	2	0	1	0	2	3	0	2	2	2	1	4	0	1	1	4	5	1	1	6	1	0	0	0	0	0	0	0	0	0	0	0	0	0	0	0	0	0	0	0	0	0	0	0	0	0	0	0	0	0	0	0	0	0	0	0	0	0	0	0	0	0	0	0	0	0	0	2	0	35	15	17	30	16	5	13	10	20	16	0	0	0	0	0	0	0	1	2	0	0	0	0	0	0	0	0	0	0	0	0	0	0	2	0	0	0	0	0	0	0	0	0	0	0	0	0	0	0	0	0	0	0	0	0	0	0	0	0	0	0	0	0	0	0	0	0	1	0	1	0	0	0	0	0	0	0	0	0	0	0	0	0	0	0	0	0	0	0	0	0	0	0	0	0	0	0	0	0	0	0	0	0	0	0	0	0	0	0	0	0	0	0	0	0	0	0	0	0	0	0	0	0	0	0	0	0	0	0	0	0	0
ENSG00000243680	RPL37P23	0	0	0	0	0	0	0	0	0	0	0	0	0	0	0	0	0	0	0	0	0	0	0	0	0	0	0	0	0	0	0	0	0	0	0	0	0	0	0	0	0	0	0	0	0	0	0	0	0	0	0	0	0	0	0	0	0	0	0	0	0	0	0	0	0	0	0	0	0	0	0	0	0	0	0	0	0	0	0	0	0	0	0	0	0	0	0	0	0	0	0	0	0	0	0	0	0	0	0	0	0	0	0	0	0	0	0	0	0	0	0	0	0	0	0	0	0	0	0	0	0	0	0	0	0	0	0	0	0	0	0	0	0	0	0	0	0	0	0	0	0	0	0	0	0	0	0	0	0	0	0	0	0	0	0	0	0	0	0	0	0	0	0	0	0	0	0	0	0	0	0	0	0	0	0	0	0	0	0	0	0	0	0	0	0	0	0	0	0	0	0	0	0	0	0	0	0	0	0	0	0	0	0	0	0	0	0	0	0	0	0	0	0	0	0	0	0	0	0	0	0	0	0	0	0	0	0	0	0	0	0	0	0	0	0	0	0	0	0	0	0	0	0	0	0	0	0	0	0	0	0	0	0	0	0	0	0	0	0	0	0	0	0	0	0	0	0	0	0	0	0	0	0	0	0	0	0	0	0	0	0	0	0	0	0	0	0	0	0	0	0	0	0	0	0	0	0	0	0	0	0	0	0	0	0	0	0	0	0	0	0	0	0	0	0	0	0	0	0	0	0	0	0	0	0	0	0	0	0	0	0	0	0	0	0	0	0	0	0	0	0	0	0	0	0	0	0	0	0	0	0	0	0	0	0	0	0	0	0	0	0	0	0	0	0	0	0	0	0	0	0	0	0	0	0	0	0	0	0	0	0	0	0	0	0	0	0	0	0	0	0	0	0	0	0	0	0	0	0	0	0	0	0	0	0	0	0	0	0	0	0	0	0	0	0	0	0	0	0	0	0	0	0	0	0	0	0	0	0	0	0	0	0	0	0	0	0	0	0	0	0	0	0	0	0	0	0	0	0	0	0	0	0	0	0	0	0	0	0	0	0	0	0	0	0	0	0	0	0	0	0	0	0	0	0	0	0	0	0	0	0	0	0	0	0	0	0	0	0	0	0	0	0	0	0	0	0	0	0	0	0	0	0	0	0	0	0	0	0	0	0	0	0	0	0	0	0	0	0	0	0	0	0	0	0	0	0	0	0	0	0	0	0	0	0	0	0	0	0	0	0	0	0	0	0	0	0	0	0	0	0	0	0	0	0	0	0	0	0	0	0	0	0	0	0	0	0	0	0	0	0	0	0	0	0	0	0	0	0	0	0	0	0	0	0	0	0	0	0	0	0	0	0	0	0	0	0	0	0	0	0	0	0	0	0	0	0	0	0	0	0	0	0	0	0	0	0	0	0	0	0	0	0	0	0	0	0	0	0	0	0	0	0	0	0	0	0	0	0	0	0	0	0	0	0	0
ENSG00000196267	ZNF836	0	0	0	0	0	0	0	0	0	0	0	0	0	0	0	0	0	0	0	0	0	0	0	0	0	0	0	0	0	0	0	0	0	0	0	0	0	0	0	0	0	0	0	0	0	0	0	0	0	0	0	0	0	0	0	0	0	0	0	0	0	0	0	0	0	0	0	0	0	0	0	0	0	0	0	0	0	0	0	0	0	0	0	0	0	0	0	0	0	0	0	0	0	0	0	0	0	0	0	0	0	0	0	0	0	0	0	0	4	1	1	0	2	0	0	2	1	0	2	0	1	0	0	2	0	0	3	0	3	2	3	0	1	0	3	2	0	0	0	0	1	0	1	0	0	0	0	0	0	0	0	0	0	0	0	0	0	0	0	0	0	0	0	0	0	6	0	0	1	2	7	0	0	1	0	0	0	0	1	6	5	0	0	0	2	1	2	7	0	0	1	1	0	1	0	0	2	2	0	0	0	0	0	1	2	2	0	2	0	0	0	2	2	0	0	0	0	0	0	0	0	0	0	0	0	0	0	0	2	0	0	0	0	0	0	0	0	0	0	2	0	0	0	0	0	0	0	0	0	0	0	0	0	0	0	0	0	0	0	0	0	0	0	0	0	0	0	0	0	0	0	0	0	0	0	3	0	0	0	0	0	0	0	0	0	0	0	0	0	0	0	0	0	0	0	0	0	0	0	0	0	0	0	0	0	0	0	0	0	0	0	0	0	0	0	0	0	0	0	0	0	0	0	0	0	0	0	0	0	0	0	0	0	0	0	0	0	0	0	0	0	0	0	0	0	0	0	0	0	0	0	0	0	0	0	0	0	0	0	0	0	0	0	0	0	0	0	0	0	0	0	0	0	0	0	0	0	0	0	0	0	0	0	4	2	1	6	2	4	2	1	0	1	0	0	0	0	0	0	0	0	0	0	0	0	0	0	0	0	0	0	0	0	0	0	0	0	0	0	0	0	0	0	9	1	3	1	0	4	2	2	0	1	2	0	1	1	2	2	4	0	0	2	0	0	0	0	9	1	3	1	0	4	2	2	0	1	2	0	1	1	2	2	4	0	0	2	1	1	0	0	0	0	0	1	0	0	0	0	0	1	0	0	0	0	1	0	0	0	0	0	0	0	0	0	0	0	0	0	0	0	0	0	0	1	0	0	0	0	0	0	0	0	0	1	0	1	3	6	0	1	1	0	2	0	0	0	0	0	1	0	0	0	0	0	0	0	0	0	3	0	2	0	0	0	0	0	0	0	3	0	1	0	0	0	0	0	0	0	0	0	0	0	0	0	0	0	0	0	0	0	0	0	0	0	0	0	0	0	2	0	1	0	0	0	0	1	0	0	0	2	0	0	0	0	0	0	0	0	0	0	0	0	2	0	0	0	0	0	0	0	0	0	0	0	0	0	0	0	0	0	0	0	0	0	0	0	0	0	0	0	0	0	0	0	0	0	0	0	0	0	0	0	0	0	0
ENSG00000267927	ENSG00000267927	0	0	0	0	0	0	0	0	0	0	0	0	0	0	0	0	0	0	0	0	0	0	0	0	0	0	0	0	0	0	0	0	0	0	0	0	0	0	0	0	0	0	0	0	0	0	0	0	0	0	0	0	0	0	0	0	0	0	0	0	0	0	0	0	0	0	0	0	0	0	0	0	0	0	0	0	0	0	0	0	0	0	0	0	0	0	0	0	0	0	0	0	0	0	0	0	0	0	0	0	0	0	0	0	0	0	0	0	0	0	0	0	0	0	0	0	0	0	0	0	0	0	0	0	0	0	0	0	0	0	0	0	0	0	0	0	0	0	0	0	0	0	0	0	0	0	0	0	0	0	0	0	0	0	0	0	0	0	0	0	0	0	0	0	0	0	0	0	0	0	0	0	0	0	0	0	0	0	0	0	0	0	0	0	0	0	0	0	0	0	0	0	0	0	0	0	0	0	0	0	0	0	0	0	0	0	0	0	0	0	0	0	0	0	0	0	0	0	0	0	0	0	0	0	0	0	0	0	0	0	0	0	0	0	0	0	0	0	0	0	0	0	0	0	0	0	0	0	0	0	0	0	0	0	0	0	0	0	0	0	0	0	0	0	0	0	0	0	0	0	0	0	0	0	0	0	0	0	0	0	0	0	0	0	0	0	0	0	0	0	0	0	0	0	0	0	0	0	0	0	0	0	0	0	0	0	0	0	0	0	0	0	0	0	0	0	0	0	0	0	0	0	0	0	0	0	0	0	0	0	0	0	0	0	0	0	0	0	0	0	0	0	0	0	0	0	0	0	0	0	0	0	0	0	0	0	0	0	0	0	0	0	0	0	0	0	0	0	0	0	0	0	0	0	0	0	0	0	0	0	0	0	0	0	0	0	0	0	0	0	0	0	0	0	0	0	0	0	0	0	0	0	0	0	0	0	0	0	0	0	0	0	0	0	0	0	0	0	0	0	0	0	0	0	0	0	0	0	0	0	0	0	0	0	0	0	0	0	0	0	0	0	0	0	0	0	0	0	0	0	0	0	0	0	0	0	0	0	0	0	0	0	0	0	0	0	0	0	0	0	0	0	0	0	0	0	0	0	0	0	0	0	0	0	0	0	0	0	0	0	0	0	0	0	0	0	0	0	0	0	0	0	0	0	0	0	0	0	0	0	0	0	0	0	0	0	0	0	0	0	0	0	0	0	0	0	0	0	0	0	0	0	0	0	0	0	0	0	0	0	0	0	0	0	0	0	0	0	0	0	0	0	0	0	0	0	0	0	0	0	0	0	0	0	0	0	0	0	0	0	0	0	0	0	0	0	0	0	0	0	0	0	0	0	0	0	0	0	0	0	0	0	0	0	0	0	0	0	0	0	0	0	0	0	0	0	0	0	0	0	0	0	0	0	0	0	0	0	0	0	0	0	0	0	0	0	0	0	0	0	0	0	0	0	0	0	0	0	0	0	0	0	0	0	0	0
ENSG00000274380	MIR6801	0	0	0	0	0	0	0	0	0	0	0	0	0	0	0	0	0	0	0	0	0	0	0	0	0	0	0	0	0	0	0	0	0	0	0	0	0	0	0	0	0	0	0	0	0	0	0	0	0	0	0	0	0	0	0	0	0	0	0	0	0	0	0	0	0	0	0	0	0	0	0	0	0	0	0	0	0	0	0	0	0	0	0	0	0	0	0	0	0	0	0	0	0	0	0	0	0	0	0	0	0	0	0	0	0	0	0	0	0	0	0	0	0	0	0	0	0	0	0	0	0	0	0	0	0	0	0	0	0	0	0	0	0	0	0	0	0	0	0	0	0	0	0	0	0	0	0	0	0	0	0	0	0	0	0	0	0	0	0	0	0	0	0	0	0	0	0	0	0	0	0	0	0	0	0	0	0	0	0	0	0	0	0	0	0	0	0	0	0	0	0	0	0	0	0	0	0	0	0	0	0	0	0	0	0	0	0	0	0	0	0	0	0	0	0	0	0	0	0	0	0	0	0	0	0	0	0	0	0	0	0	0	0	0	0	0	0	0	0	0	0	0	0	0	0	0	0	0	0	0	0	0	0	0	0	0	0	0	0	0	0	0	0	0	0	0	0	0	0	0	0	0	0	0	0	0	0	0	0	0	0	0	0	0	0	0	0	0	0	0	0	0	0	0	0	0	0	0	0	0	0	0	0	0	0	0	0	0	0	0	0	0	0	0	0	0	0	0	0	0	0	0	0	0	0	0	0	0	0	0	0	0	0	0	0	0	0	0	0	0	0	0	0	0	0	0	0	0	0	0	0	0	0	0	0	0	0	0	0	0	0	0	0	0	0	0	0	0	0	0	0	0	0	0	0	0	0	0	0	0	0	0	0	0	0	0	0	0	0	0	0	0	0	0	0	0	0	0	0	0	0	0	0	0	0	0	0	0	0	0	0	0	0	0	0	0	0	0	0	0	0	0	0	0	0	0	0	0	0	0	0	0	0	0	0	0	0	0	0	0	0	0	0	0	0	0	0	0	0	0	0	0	0	0	0	0	0	0	0	0	0	0	0	0	0	0	0	0	0	0	0	0	0	0	0	0	0	0	0	0	0	0	0	0	0	0	0	0	0	0	0	0	0	0	0	0	0	0	0	0	0	0	0	0	0	0	0	0	0	0	0	0	0	0	0	0	0	0	0	0	0	0	0	0	0	0	0	0	0	0	0	0	0	0	0	0	0	0	0	0	0	0	0	0	0	0	0	0	0	0	0	0	0	0	0	0	0	0	0	0	0	0	0	0	0	0	0	0	0	0	0	0	0	0	0	0	0	0	0	0	0	0	0	0	0	0	0	0	0	0	0	0	0	0	0	0	0	0	0	0	0	0	0	0	0	0	0	0	0	0	0	0	0	0	0	0	0	0	0	0	0	0	0	0	0	0	0	0	0	0	0	0	0	0	0	0	0	0	0	0	0	0	0	0	0	0
ENSG00000268015	ENSG00000268015	0	0	0	0	0	1	0	0	0	0	0	0	2	0	5	0	0	0	0	1	0	0	0	0	0	0	0	0	0	0	1	0	0	0	0	0	0	0	0	0	0	0	0	0	0	0	1	0	1	0	0	0	0	0	0	0	0	0	0	1	0	0	0	0	0	0	0	0	0	0	0	0	0	0	1	0	0	0	0	0	0	1	0	0	0	0	2	0	5	0	0	37	7	24	44	4	1	5	0	8	0	0	0	0	0	0	0	0	1	0	0	0	0	0	1	0	0	0	2	0	0	1	0	0	0	0	0	0	121	59	86	76	74	83	164	89	6	1	1	3	2	3	1	4	9	1	4	2	0	1	0	1	1	2	0	0	0	1	0	2	1	0	27	15	10	18	15	13	29	17	22	9	25	20	27	15	13	10	27	18	51	15	21	13	26	29	17	22	9	25	20	1	7	1	5	1	0	3	2	2	5	5	5	1	0	0	1	0	1	1	2	0	0	0	0	0	1	0	0	0	2	1	2	0	2	0	0	0	0	1	0	1	1	2	1	0	0	0	3	0	2	1	1	0	0	0	0	1	1	0	2	0	1	0	1	2	0	0	0	1	1	5	1	6	4	2	3	0	0	1	4	0	0	2	0	2	0	0	0	1	1	0	0	2	0	8	7	28	12	12	8	19	15	6	14	6	7	12	3	27	10	9	14	19	1	12	6	0	16	6	24	40	13	5	0	0	0	0	0	0	0	0	1	0	0	0	1	0	0	0	0	0	0	0	0	0	0	0	0	0	0	0	0	1	0	0	0	0	0	0	0	0	0	0	0	0	0	0	0	0	0	0	0	3	0	0	0	32	9	15	22	4	7	13	1	0	0	0	0	0	0	1	0	126	111	98	147	85	186	189	163	3	0	2	1	2	2	1	3	0	1	2	0	0	0	1	4	1	1	1	2	1	0	0	0	0	0	1	1	28	4	43	5	24	12	26	34	15	15	30	16	12	28	13	20	26	19	16	14	20	21	12	10	28	4	43	5	24	12	26	34	15	15	30	16	12	28	13	20	26	19	16	14	20	21	12	10	9	4	2	4	2	3	5	3	6	4	3	4	2	3	2	2	1	3	0	0	2	1	1	2	1	2	2	4	1	2	3	5	2	2	1	2	4	1	1	6	1	2	2	2	0	3	2	0	1	0	1	0	0	1	0	0	0	0	3	1	0	4	6	0	2	2	4	0	1	0	1	0	5	0	0	0	1	9	0	0	0	1	1	4	3	2	3	0	0	2	0	0	2	0	0	0	2	1	3	0	0	8	12	2	1	2	0	3	1	3	2	5	5	3	2	0	2	3	0	0	2	2	0	1	4	1	6	0	0	0	1	1	0	0	1	16	0	12	36	7	14	11	7	28	20	23	9	35	13	16	31	19	34	18	4	18	9	17	6	12	4	16	3	19	6	32	7	7	13	21	19	7	17	23	21	22	33	19	24
ENSG00000277562	ENSG00000277562	0	0	0	0	0	0	0	0	0	0	0	0	0	0	0	0	0	0	0	0	0	0	0	1	0	0	0	0	0	0	0	0	0	0	0	0	0	0	0	0	0	0	0	0	0	0	0	0	0	0	0	0	0	0	0	0	0	0	0	0	0	0	0	0	0	0	0	0	0	0	0	0	0	0	0	0	0	0	0	0	0	0	0	0	0	0	0	0	0	0	0	4	14	9	6	0	0	0	0	0	0	0	0	0	0	0	0	0	0	0	0	0	0	0	0	0	0	0	0	0	0	0	0	0	0	0	0	0	0	1	0	0	0	0	0	0	0	0	0	0	0	0	0	0	0	0	0	0	0	0	0	0	0	0	0	0	0	0	0	0	0	0	0	0	0	0	0	0	0	0	0	0	0	0	0	0	0	0	0	0	0	0	0	0	0	0	0	0	0	0	0	0	0	0	0	0	0	0	0	0	0	0	0	0	0	0	0	0	0	0	0	0	0	0	0	0	0	0	0	0	0	0	0	0	0	0	0	0	0	0	0	0	0	0	0	0	0	0	0	0	0	0	0	0	0	0	0	0	0	0	0	0	0	0	0	0	0	0	0	0	0	0	0	0	0	0	0	0	0	0	0	0	1	0	0	0	0	0	0	0	0	0	0	0	0	0	4	1	1	0	1	1	4	0	1	0	0	1	0	0	1	0	1	0	0	1	3	3	0	0	1	2	1	0	0	0	0	0	0	0	0	0	0	0	0	0	0	0	0	0	0	0	0	0	0	0	0	0	0	0	0	0	0	0	0	0	0	0	0	0	0	0	0	0	0	0	0	0	0	0	0	0	0	0	0	0	0	5	15	10	5	0	1	0	0	0	0	0	0	0	0	0	0	0	0	0	0	0	0	1	0	0	0	0	0	0	0	0	0	0	0	0	0	0	0	0	0	0	0	0	0	0	0	0	0	0	1	0	0	0	0	0	0	0	0	0	0	0	0	0	0	0	0	0	0	0	0	0	0	0	0	0	0	0	0	0	0	0	0	0	0	0	0	0	0	0	0	0	0	0	0	0	0	0	0	0	0	0	0	0	0	0	0	0	0	0	0	0	0	0	0	0	0	0	0	0	0	0	0	0	0	0	0	0	0	0	0	0	0	0	0	0	0	0	0	0	0	0	0	0	0	0	0	0	0	0	0	0	0	0	0	0	0	0	0	0	0	0	0	1	0	0	0	0	0	0	0	0	0	0	0	0	0	0	0	0	0	0	0	0	1	0	0	0	0	0	0	0	0	0	0	0	0	0	0	0	0	0	0	0	0	0	0	0	0	0	0	0	0	0	0	0	0	0	0	0	0	0	0	0	0	0	0	0	0	0	0	0	0	0	0	0	3	0	0	0	0	0	0	0	1	0	2	0	0	1	1	2	0	2	0	3	0	0	0	0	0	0	5	0	0	0	0	0	0	5	0	0	1	0	7	0	1	1	0	1
ENSG00000207265	Y_RNA	1	1	0	2	0	0	1	1	0	1	0	2	0	0	5	0	0	4	1	1	0	0	0	1	0	0	1	0	0	0	0	1	0	0	0	1	0	1	4	0	2	1	0	1	0	1	1	1	1	0	0	1	1	0	0	2	0	0	0	0	1	0	0	1	0	1	4	0	3	1	0	1	0	1	1	1	1	1	0	2	0	1	1	1	2	2	0	0	5	0	4	0	2	0	0	0	0	0	0	0	0	0	0	0	0	0	0	0	0	0	0	0	0	0	0	0	0	0	0	0	0	0	0	0	0	0	0	0	0	0	0	0	0	0	1	0	0	0	0	0	0	0	0	0	0	0	0	0	2	0	0	0	0	0	0	0	0	0	0	0	0	0	0	0	0	0	0	0	0	0	0	0	0	0	0	0	0	0	0	0	0	0	0	0	0	0	0	0	0	0	0	0	0	0	0	0	0	0	0	0	0	0	0	0	1	2	2	0	1	0	1	0	1	0	0	0	0	0	0	0	0	0	0	0	0	0	0	0	0	0	0	0	0	0	0	0	0	0	0	0	0	0	0	0	0	0	0	0	0	0	0	0	0	0	0	0	0	0	0	0	0	0	0	0	0	0	0	0	0	0	0	0	0	0	0	0	0	0	0	0	0	0	0	0	0	0	0	0	0	0	0	0	0	0	0	0	0	0	0	0	1	0	0	1	0	0	0	0	0	0	0	0	0	0	0	2	0	1	1	1	2	2	2	1	0	0	0	2	1	0	1	0	0	0	0	0	0	1	0	4	2	0	0	0	2	1	0	1	0	0	1	0	0	1	0	4	2	2	0	1	2	1	2	7	1	0	1	0	2	0	1	0	0	0	0	0	0	0	0	0	0	0	0	0	0	0	0	0	0	0	0	0	0	0	0	0	0	0	0	0	0	0	0	0	0	0	0	0	0	0	0	0	0	0	0	0	0	0	0	0	0	0	0	0	0	0	0	0	0	0	0	0	0	0	0	0	0	0	0	0	0	0	0	0	0	0	0	0	0	0	0	0	0	0	0	0	0	0	0	0	0	0	0	0	0	0	0	0	0	0	0	0	0	0	0	0	0	0	0	0	0	0	0	0	0	0	0	0	0	0	0	0	0	0	0	0	0	0	0	0	0	0	0	0	0	0	0	0	0	0	0	0	0	0	1	1	2	1	0	0	0	0	0	0	0	0	0	0	0	0	0	0	0	0	0	0	0	0	0	0	0	0	0	0	0	0	0	0	0	0	0	0	0	0	0	0	0	0	0	0	0	0	0	0	0	0	0	0	0	0	0	0	0	0	0	0	0	0	0	0	0	0	0	0	0	0	0	0	0	0	0	0	0	0	0	0	0	0	0	0	0	0	0	0	0	0	0	0	0	0	1	0	0	0	0	0	0	0	0	0	0	0	0	0	0	0	0	0	0	0	0	0	0	0	0	0	0	0	0	0	0	0	0	0	0	0
ENSG00000196214	ZNF766	82	80	26	51	34	25	38	79	15	108	5	134	92	27	112	117	66	160	150	194	191	41	353	333	69	261	254	90	119	109	295	122	19	193	13	61	29	183	150	74	93	65	175	53	77	82	151	117	404	472	90	789	259	158	504	576	208	278	270	623	301	46	473	202	148	572	544	312	486	303	686	251	293	440	707	557	493	483	91	265	176	228	257	455	691	701	537	156	489	735	908	222	168	158	370	30	69	33	34	74	5	7	2	2	3	0	14	15	336	310	324	335	350	350	340	326	358	440	401	361	560	499	408	364	295	322	277	298	487	354	385	451	500	222	285	496	338	593	350	294	282	340	389	352	19	12	7	15	12	5	15	40	11	16	21	9	26	9	33	12	22	11	99	77	114	62	97	77	61	76	94	75	102	79	99	77	50	114	80	62	107	97	93	77	108	61	76	94	75	102	79	699	641	610	652	545	678	464	492	384	624	471	742	569	520	509	784	691	801	732	968	947	1360	386	334	618	264	191	264	128	337	275	317	222	188	294	193	575	391	261	182	229	288	203	246	288	180	331	377	245	219	329	388	180	261	153	132	87	90	198	325	463	278	656	475	187	334	413	339	443	441	572	575	553	430	451	464	621	442	739	399	430	329	998	867	497	472	66	47	393	392	253	238	238	269	13	22	20	26	30	12	54	24	40	55	38	27	41	14	39	26	25	26	32	14	37	26	28	22	8	30	23	17	31	6	44	41	119	20	46	86	52	84	24	75	141	282	160	288	108	210	54	9	0	64	42	113	18	78	104	106	181	316	578	402	606	268	434	106	45	292	201	421	81	218	428	453	301	292	558	128	282	418	602	94	306	843	175	79	102	207	30	38	86	21	26	30	14	3	13	1	17	18	420	279	342	562	249	397	441	290	404	334	331	405	309	293	464	415	11	21	9	3	18	12	7	16	18	16	13	4	10	8	15	13	10	11	4	7	90	59	88	49	89	70	59	81	89	100	74	59	89	67	62	93	111	108	74	83	86	96	80	66	90	59	88	49	89	70	59	81	89	100	74	59	89	67	62	93	111	108	74	83	86	96	80	66	469	468	397	478	509	522	577	427	543	453	528	372	558	421	605	377	648	568	555	470	569	570	516	636	734	774	538	584	589	666	782	491	672	473	761	644	671	591	726	616	531	425	785	624	538	629	657	573	673	674	984	251	58	227	138	178	305	276	322	114	128	333	370	316	222	236	236	247	262	264	181	246	235	112	218	298	356	517	411	474	263	375	367	374	396	274	171	367	243	357	231	269	320	320	245	343	390	306	271	176	135	401	539	445	268	418	478	323	460	272	711	487	466	495	393	314	477	195	64	329	383	239	300	446	342	458	536	313	256	646	358	392	291	297	398	33	17	34	68	32	43	50	27	44	57	48	16	49	32	42	80	47	28	32	18	26	38	21	32	10	8	15	14	9	7	40	31	14	23	25	48	20	31	19	19	34	11	15	40
ENSG00000208002	MIR643	0	0	0	0	0	0	0	0	0	0	0	0	0	0	0	0	0	0	0	0	0	0	0	0	0	0	0	0	0	0	0	0	0	0	0	0	0	0	0	0	0	0	0	0	0	0	0	0	0	0	0	0	0	0	0	0	0	0	0	0	0	0	0	0	0	0	0	0	0	0	0	0	0	0	0	0	0	0	0	0	0	0	0	0	0	0	0	0	0	0	0	0	0	0	0	0	0	0	0	0	0	0	0	0	0	0	0	0	0	0	0	0	0	0	0	0	0	0	0	0	0	0	0	0	0	0	0	0	0	0	0	0	0	0	0	0	0	0	0	0	0	0	0	0	0	0	0	0	0	0	0	0	0	0	0	0	0	0	0	0	0	0	0	0	0	0	0	0	0	0	0	0	0	0	0	0	0	0	0	0	0	0	0	0	0	0	0	0	0	0	0	0	0	0	0	0	0	0	0	0	0	0	0	0	0	0	0	0	0	0	0	0	0	0	0	0	0	0	0	0	0	0	0	0	0	0	0	0	0	0	0	0	0	0	0	0	0	0	0	0	0	0	0	0	0	0	0	0	0	0	0	0	0	0	0	0	0	0	0	0	0	0	0	0	0	0	0	0	0	0	0	0	0	0	0	0	0	0	0	0	0	0	0	0	0	0	0	0	0	0	0	0	0	0	0	0	0	0	0	0	0	0	0	0	0	0	0	0	0	0	0	0	0	0	0	0	0	0	0	0	0	0	0	0	0	0	0	0	0	0	0	0	0	0	0	0	0	0	0	0	0	0	0	0	0	0	0	0	0	0	0	0	0	0	0	0	0	0	0	0	0	0	0	0	0	0	0	0	0	0	0	0	0	0	0	0	0	0	0	0	0	0	0	0	0	0	0	0	0	0	0	0	0	0	0	0	0	0	0	0	0	0	0	0	0	0	0	0	0	0	0	0	0	0	0	0	0	0	0	0	0	0	0	0	0	0	0	0	0	0	0	0	0	0	0	0	0	0	0	0	0	0	0	0	0	0	0	0	0	0	0	0	0	0	0	0	0	0	0	0	0	0	0	0	0	0	0	0	0	0	0	0	0	0	0	0	0	0	0	0	0	0	0	0	0	0	0	0	0	0	0	0	0	0	0	0	0	0	0	0	0	0	0	0	0	0	0	0	0	0	0	0	0	0	0	0	0	0	0	0	0	0	0	0	0	0	0	0	0	0	0	0	0	0	0	0	0	0	0	0	0	0	0	0	0	0	0	0	0	0	0	0	0	0	0	0	0	0	0	0	0	0	0	0	0	0	0	0	0	0	0	0	0	0	0	0	0	0	0	0	0	0	0	0	0	0	0	0	0	0	0	0	0	0	0	0	0	0	0	0	0	0	0	0	0	0	0	0	0	0	0	0	0	0	0	0	0	0	0	0	0	0	0	0	0	0	0	0	0	0	0	0	0	0	0	0	0	0	0	0	0	0	0	0	0	0
ENSG00000269102	ENSG00000269102	7	0	0	0	3	0	0	3	0	8	0	1	3	0	0	3	0	0	5	2	8	0	4	10	2	1	3	3	3	0	6	2	1	6	0	2	0	2	1	1	7	1	5	10	1	4	5	2	3	16	0	6	4	3	2	4	4	6	0	8	2	1	10	4	0	2	1	1	29	2	24	12	7	27	10	15	7	0	0	0	3	0	0	15	12	8	3	0	0	3	1	5	0	9	2	0	0	1	0	2	0	0	0	0	0	0	0	0	2	2	4	4	2	2	8	4	4	8	6	3	1	2	10	3	4	6	3	3	51	36	23	53	32	32	51	38	9	5	2	6	8	6	9	6	0	0	3	3	0	0	0	1	0	0	0	0	0	0	1	0	0	0	0	2	2	0	3	0	1	2	1	1	3	0	0	2	0	2	2	0	4	3	3	0	3	1	2	1	1	3	0	2	2	4	1	3	4	5	7	7	1	2	10	9	2	3	3	8	14	2	9	6	8	8	4	12	5	3	11	3	18	13	9	9	4	9	9	4	4	13	5	7	1	13	15	19	5	13	7	3	7	10	6	13	13	5	1	3	1	11	12	20	10	29	28	4	10	9	5	16	14	15	18	2	10	10	13	14	17	13	5	7	3	5	18	11	6	1	0	1	5	6	7	7	6	3	1	3	2	1	3	2	4	1	1	2	1	2	3	4	5	1	3	1	0	12	4	0	3	2	8	3	0	1	0	1	0	2	0	0	8	0	4	0	1	6	6	12	8	0	5	0	0	0	6	6	5	0	3	7	0	2	13	9	21	14	0	16	0	0	6	14	5	0	22	27	0	11	0	8	0	0	8	4	0	0	12	0	5	16	5	0	0	1	0	0	0	0	0	0	0	0	0	40	21	45	45	31	51	41	40	0	6	4	1	3	4	1	10	0	0	0	0	22	0	0	0	0	0	0	0	1	0	1	0	0	0	0	1	2	1	7	0	0	1	1	1	0	0	4	0	1	12	1	0	3	2	3	4	1	0	1	1	2	1	7	0	0	1	1	1	0	0	4	0	1	12	1	0	3	2	3	4	1	0	1	1	3	1	4	3	6	3	0	2	2	0	4	1	0	1	2	4	13	5	8	11	11	23	9	9	9	11	14	2	5	14	13	9	6	11	18	6	5	11	11	10	14	7	11	5	10	2	9	10	10	4	6	5	1	2	0	0	1	21	13	3	2	2	16	8	11	5	8	7	16	19	3	10	7	4	13	10	9	2	7	9	10	18	6	10	13	2	1	1	3	4	3	11	13	3	4	5	6	16	8	4	3	17	21	13	14	11	14	7	8	9	29	19	28	11	14	8	14	0	0	14	11	9	3	10	4	14	9	1	7	12	8	4	5	13	18	3	0	0	1	4	3	3	2	2	4	4	8	5	3	2	9	4	6	4	3	3	1	2	4	4	3	2	0	1	2	2	12	6	12	5	0	6	3	3	2	3	1	1	1
ENSG00000198464	ZNF480	101	92	41	38	21	16	58	56	7	129	7	113	112	24	85	81	86	177	139	140	82	23	184	221	66	229	126	49	71	83	214	89	14	168	7	18	12	66	74	62	47	48	93	25	40	53	102	115	312	192	49	413	131	124	509	245	104	184	220	426	225	37	387	92	38	312	403	348	256	175	441	154	197	256	432	487	470	555	181	311	180	94	413	392	767	803	844	107	395	550	866	34	13	73	62	4	16	6	5	22	2	0	0	0	0	0	1	2	387	364	241	273	368	318	262	239	368	360	296	323	543	513	387	387	296	295	249	243	490	362	426	568	504	190	231	531	401	426	286	358	351	331	535	335	6	6	8	8	14	4	13	98	6	9	13	15	10	3	11	6	8	4	248	163	233	190	113	152	153	148	158	115	166	194	248	163	96	233	207	190	269	113	123	152	230	153	148	158	115	166	194	522	479	475	550	348	542	420	520	336	429	429	560	733	429	305	495	463	613	557	528	603	851	373	160	393	171	160	271	82	178	259	279	173	167	165	92	339	187	174	117	139	166	89	140	152	125	197	214	297	269	221	195	126	135	94	63	86	78	109	191	349	171	603	274	116	226	298	346	365	318	301	308	327	206	224	247	276	166	402	153	345	191	892	707	234	200	39	41	298	230	164	195	172	219	10	17	12	13	13	19	18	24	16	13	22	18	26	17	19	9	21	19	9	7	10	23	50	20	27	26	19	26	20	12	51	41	111	25	45	129	80	160	23	64	103	187	102	184	70	198	44	6	0	14	34	86	8	40	63	48	138	230	402	261	408	190	452	107	37	67	136	347	30	278	267	269	371	220	728	173	286	613	749	124	385	790	22	16	35	48	7	9	20	2	12	1	0	0	0	0	2	0	390	247	396	582	227	317	375	238	438	339	317	324	289	306	538	346	19	13	13	9	3	5	9	11	13	14	19	3	4	4	2	14	11	15	6	11	203	182	181	115	152	117	139	237	151	151	163	130	219	201	146	174	222	180	176	205	172	238	174	149	203	182	181	115	152	117	139	237	151	151	163	130	219	201	146	174	222	180	176	205	172	238	174	149	430	372	383	452	433	491	413	470	406	377	401	240	422	421	538	342	490	450	377	486	370	328	462	393	516	505	483	538	401	350	633	447	545	484	534	470	496	466	603	540	397	387	487	415	401	653	534	437	429	468	692	144	84	179	93	117	199	118	114	58	54	219	229	182	170	143	98	203	86	127	89	165	170	118	166	189	245	439	266	296	147	195	206	168	167	215	113	234	128	347	256	229	141	142	112	232	246	180	191	63	127	163	208	247	135	192	202	207	207	98	310	291	202	311	182	156	246	113	31	184	180	127	232	269	238	192	377	261	212	411	273	276	191	279	271	11	11	10	83	12	13	36	17	16	23	25	10	17	17	13	36	40	9	12	18	6	8	19	11	17	5	15	12	3	15	16	38	14	8	8	99	13	45	15	7	23	20	18	18
ENSG00000269535	ENSG00000269535	4	2	10	0	3	1	0	2	1	2	0	1	2	0	1	0	0	2	16	2	1	0	1	6	2	1	3	1	0	1	0	1	0	0	1	3	1	10	4	0	2	0	6	1	1	2	4	4	3	1	0	2	3	8	1	3	1	0	1	0	1	0	0	3	1	10	11	0	6	0	38	1	2	2	15	4	4	3	10	0	3	1	0	2	2	1	14	0	1	0	46	52	72	55	76	1	3	2	1	5	0	0	1	0	0	0	0	1	1	1	2	1	0	1	4	2	3	8	0	5	2	2	0	0	3	0	1	2	34	25	23	42	33	27	24	24	0	2	0	4	0	1	1	3	11	6	2	1	6	18	1	4	0	1	2	1	2	0	1	0	0	0	0	0	4	0	2	1	2	1	0	0	1	2	0	0	1	4	0	0	10	2	0	1	2	2	1	0	0	1	2	5	10	4	6	2	3	3	3	12	4	7	4	4	0	1	0	4	3	1	0	3	9	0	2	1	0	6	4	0	12	8	1	1	0	1	2	1	1	1	5	1	0	6	2	3	1	2	3	0	2	4	3	1	0	1	3	2	0	4	0	0	0	4	4	1	3	4	3	1	2	7	11	6	1	2	1	4	0	10	5	2	1	7	6	12	4	3	0	0	5	0	0	4	0	3	1	6	2	4	4	5	3	5	7	11	1	4	0	4	6	4	3	3	4	4	0	0	5	2	5	2	0	10	0	0	7	1	0	0	0	0	1	1	0	1	1	3	1	2	0	1	0	0	2	0	0	0	1	0	0	0	2	2	3	1	3	0	2	0	4	0	0	0	5	0	0	0	35	5	0	0	0	18	1	0	42	86	89	96	52	4	4	3	2	0	0	0	0	0	0	1	1	41	23	31	47	15	33	28	17	0	0	1	0	1	1	2	0	13	0	2	1	3	3	0	3	2	0	0	1	0	0	0	1	0	1	1	0	1	2	0	0	0	0	1	0	0	0	2	0	0	2	2	2	1	1	1	0	0	2	2	2	1	2	0	0	0	0	1	0	0	0	2	0	0	2	2	2	1	1	1	0	0	2	2	2	1	7	3	5	3	4	4	3	5	2	1	2	7	3	2	1	2	2	0	2	1	0	2	3	1	4	5	0	0	0	2	0	1	3	2	4	6	0	0	2	1	2	0	1	4	3	2	3	0	0	3	0	0	1	1	0	1	2	4	4	2	4	10	1	3	2	1	1	0	2	1	4	3	0	1	3	2	21	5	2	0	1	1	3	1	0	0	3	0	1	1	0	0	0	2	6	8	0	3	3	8	4	9	1	2	10	2	3	6	4	6	7	8	3	11	0	5	7	0	2	2	7	4	0	0	0	3	0	1	6	9	6	1	2	3	2	6	4	9	1	2	13	1	2	19	3	3	6	3	3	1	5	1	6	0	0	2	3	3	1	12	3	0	0	0	2	5	3	7	3	4	0	3	0	0	3	2	4	4
ENSG00000167554	ZNF610	39	55	37	22	36	16	32	66	6	133	8	97	62	27	64	65	51	106	145	121	131	20	203	231	39	168	163	69	57	43	176	80	13	114	4	33	12	100	56	49	66	37	92	26	68	55	110	56	284	317	55	517	164	79	353	342	126	132	109	371	184	31	251	166	76	376	240	216	208	159	437	130	217	288	404	265	239	276	158	135	155	111	250	259	762	463	451	143	338	381	550	163	206	188	349	1	6	6	7	3	0	4	0	0	1	0	0	0	227	208	250	352	250	231	283	325	283	295	309	324	409	371	273	276	221	250	210	216	245	120	167	263	249	93	168	297	286	265	165	298	265	252	188	242	86	131	101	303	423	151	1	5	4	5	3	3	5	4	7	3	6	5	20	8	19	5	7	12	14	7	19	12	18	9	20	8	9	19	10	5	20	7	10	12	18	14	7	19	12	18	9	135	269	156	160	87	158	169	115	218	168	179	166	8	11	5	9	18	12	8	5	6	30	256	197	371	166	87	125	89	187	164	161	142	123	159	109	348	231	161	85	126	159	160	160	152	121	200	188	126	105	200	232	95	122	85	69	54	43	68	208	344	210	419	284	117	224	208	203	324	337	356	391	524	318	294	345	221	224	520	268	259	285	518	477	248	177	20	26	195	160	169	170	119	129	99	91	198	151	156	101	230	191	156	190	146	83	183	103	145	103	97	169	132	38	138	275	99	252	165	232	333	160	221	3	41	20	65	27	26	60	31	65	40	63	110	151	108	215	86	168	23	6	6	26	36	62	13	37	84	77	129	263	315	226	449	236	360	62	51	79	146	283	56	181	345	304	317	116	385	216	165	255	378	110	304	825	178	158	124	209	1	3	25	3	1	31	0	0	0	0	2	0	172	161	186	286	154	230	270	177	328	205	244	250	225	233	246	270	239	167	274	219	128	235	0	3	7	7	4	2	1	0	3	2	1	3	3	1	13	17	10	1	16	11	17	16	14	10	8	4	8	7	16	14	14	14	7	16	21	7	5	15	13	17	10	1	16	11	17	16	14	10	8	4	8	7	16	14	14	14	7	16	21	7	5	15	121	210	87	139	101	181	170	101	154	70	153	105	142	194	168	134	70	52	76	51	63	45	61	49	79	84	52	64	91	46	87	62	71	57	90	81	51	114	96	92	67	47	76	83	50	28	88	8	11	7	8	3	2	7	4	5	7	258	204	51	44	248	239	201	143	149	153	200	186	196	125	93	118	93	121	182	254	486	382	415	223	263	295	313	269	155	75	270	128	180	144	222	222	201	148	262	289	231	228	50	38	302	428	286	214	418	371	298	340	211	477	387	346	363	318	232	361	112	29	283	251	178	180	290	225	267	382	185	156	424	221	288	202	269	280	211	126	173	254	124	133	232	104	220	376	214	152	193	137	183	145	227	181	188	126	176	115	133	160	113	162	199	118	117	219	209	471	361	245	210	486	237	244	222	169	178	370	204	188
ENSG00000221923	ZNF880	38	90	21	26	24	23	73	42	22	112	9	202	34	21	61	92	32	122	174	143	150	41	323	254	49	214	214	88	75	79	263	133	16	192	17	45	38	118	92	53	96	56	143	46	62	127	114	74	321	380	99	770	172	113	496	462	202	190	181	548	314	32	437	197	157	469	382	272	360	313	613	183	277	470	599	374	278	417	111	144	162	111	290	190	622	998	234	86	332	314	580	148	186	138	264	97	87	88	99	244	0	7	0	0	1	11	8	7	314	252	438	411	375	383	309	331	467	506	552	540	757	821	529	557	444	423	367	345	348	175	288	413	237	115	209	379	514	295	170	306	221	348	279	286	103	111	285	215	79	152	33	89	32	31	58	34	33	20	51	25	50	18	63	44	42	47	46	44	57	34	52	42	32	60	63	44	28	42	21	47	36	46	32	44	39	57	34	52	42	32	60	226	211	263	266	152	195	241	266	233	200	310	267	79	140	129	199	167	170	236	190	138	301	171	163	519	172	163	266	100	222	246	265	125	87	178	141	451	272	159	101	190	277	204	260	274	128	226	228	211	137	165	179	145	194	124	64	86	83	118	287	316	249	462	342	108	219	270	258	475	503	325	430	599	349	723	568	426	255	525	230	257	172	525	499	304	265	37	34	290	351	299	253	115	114	85	97	115	247	205	147	163	173	107	191	173	97	244	163	265	165	129	189	102	57	165	215	142	148	158	213	251	207	291	4	76	36	117	16	19	67	50	135	24	92	107	200	124	247	98	212	47	5	0	32	50	82	32	67	128	68	212	266	405	266	554	288	488	128	68	172	182	326	97	329	563	304	480	273	503	131	142	430	596	71	178	922	222	121	115	238	93	80	188	224	0	59	0	0	10	30	13	9	206	206	270	447	118	335	343	169	645	290	398	361	294	418	357	270	205	152	247	208	47	100	27	28	51	42	42	19	24	19	23	32	30	35	9	40	61	34	46	19	71	42	56	46	41	36	38	21	40	40	43	59	63	36	49	65	55	70	41	31	61	34	46	19	71	42	56	46	41	36	38	21	40	40	43	59	63	36	49	65	55	70	41	31	158	240	302	273	188	285	187	182	268	188	116	123	227	287	227	146	233	203	187	234	189	213	281	205	347	215	227	211	334	208	270	154	285	192	198	188	175	386	217	204	252	151	202	237	140	83	221	151	111	116	278	67	32	59	20	60	84	290	272	163	183	397	365	437	334	198	211	359	279	392	241	196	174	117	202	266	231	356	253	391	207	573	489	418	439	232	126	366	177	221	148	350	266	269	202	293	323	203	192	219	178	324	434	478	295	304	299	291	338	240	637	385	311	351	256	205	277	134	67	444	440	152	154	282	192	336	550	299	295	691	389	370	272	146	236	264	133	182	381	137	92	194	110	296	356	235	152	287	164	192	346	387	94	242	115	138	157	142	128	114	97	166	75	136	168	237	257	135	257	129	499	238	390	147	177	250	255	205	209
ENSG00000269834	ZNF528-AS1	29	26	14	17	20	3	14	21	0	45	4	31	46	26	16	11	16	82	60	65	55	11	86	73	24	102	50	23	33	22	64	22	6	66	4	10	9	41	31	36	27	21	31	27	40	34	48	22	119	124	29	185	43	48	206	97	41	78	39	137	46	16	132	46	33	137	148	169	90	87	127	73	128	113	143	94	127	174	62	159	60	18	118	98	248	118	362	67	79	68	430	101	116	94	265	35	38	33	25	57	0	3	0	0	0	0	5	1	86	73	92	100	127	110	127	114	103	108	74	68	135	160	90	85	73	101	70	78	553	334	324	510	646	296	376	680	318	521	307	306	401	449	389	343	108	110	183	137	115	99	40	74	18	51	37	37	39	8	86	45	60	29	70	54	38	61	47	44	70	49	56	67	34	42	70	54	24	38	34	61	51	47	38	44	52	70	49	56	67	34	42	42	95	85	82	32	108	61	68	123	39	89	73	6	3	5	10	9	14	7	3	4	29	348	303	950	329	337	507	284	674	392	439	252	265	268	269	637	414	505	395	356	397	215	267	389	262	561	543	487	519	367	400	265	315	217	245	174	189	264	500	528	296	921	656	252	506	341	350	519	552	1037	1164	413	292	311	418	647	604	731	476	496	361	1111	1136	537	431	97	66	426	660	319	257	345	482	277	402	409	479	535	386	529	646	334	490	624	470	406	301	474	383	260	496	392	138	603	678	598	647	575	680	518	519	715	1	25	39	46	7	7	35	20	43	2	26	42	85	51	108	41	91	10	1	1	7	14	24	4	19	24	34	55	103	205	117	236	104	198	26	20	43	80	118	20	83	84	173	125	94	201	56	50	182	201	6	123	348	134	41	90	201	12	24	55	34	0	22	0	0	0	0	11	7	460	333	394	598	265	594	745	344	349	274	223	410	284	249	539	533	159	100	124	126	175	136	32	33	46	67	50	23	33	10	28	57	36	47	9	31	59	24	62	16	64	46	52	45	46	28	45	17	52	30	74	35	62	28	32	56	57	50	52	31	59	24	62	16	64	46	52	45	46	28	45	17	52	30	74	35	62	28	32	56	57	50	52	31	48	103	72	76	72	103	65	66	85	47	51	25	87	135	76	59	171	149	125	158	94	107	126	123	103	248	128	136	254	166	233	141	193	117	255	182	99	348	203	176	133	100	208	140	182	32	148	5	7	4	9	11	0	6	4	2	10	334	533	188	185	467	558	430	261	244	256	283	274	492	239	317	327	125	300	353	614	577	420	562	374	310	382	311	269	526	325	617	334	573	346	290	203	495	297	336	395	241	212	209	173	483	679	415	295	626	571	332	546	266	816	509	483	431	385	324	574	333	98	237	296	461	779	393	295	364	588	310	253	688	536	520	404	422	454	582	345	313	478	356	327	681	310	504	729	444	271	562	299	580	831	481	406	368	270	550	338	251	345	319	238	391	204	244	416	392	1045	633	616	375	917	322	711	521	255	341	467	357	298
ENSG00000277977	ENSG00000277977	1	2	0	0	0	0	7	1	0	6	0	1	2	1	0	0	1	16	6	6	4	0	9	8	0	5	8	3	4	0	6	1	0	7	0	6	0	11	1	0	0	2	8	3	3	2	6	6	13	15	0	23	5	0	7	21	5	8	0	21	3	0	10	14	0	25	5	0	0	10	37	15	10	17	30	23	8	7	0	0	1	0	39	13	39	5	16	2	0	0	32	0	0	0	0	0	0	0	0	0	0	0	0	0	0	0	0	0	6	2	13	11	11	15	10	9	13	9	13	11	14	20	17	18	10	6	11	11	6	1	7	5	8	3	4	9	5	5	1	6	5	8	7	2	0	0	0	0	0	0	0	0	0	0	0	0	0	0	0	0	0	0	1	1	0	0	1	6	0	2	1	4	0	2	1	1	0	0	6	0	0	1	0	6	0	0	2	1	4	0	2	3	8	8	10	4	7	1	10	8	4	17	10	0	0	1	1	1	0	0	0	0	0	1	4	12	7	6	4	0	5	3	8	1	4	7	5	19	6	2	1	8	1	3	6	5	0	2	2	0	4	4	5	6	4	7	3	2	1	1	1	16	2	15	11	10	1	11	3	7	8	7	11	9	17	18	14	7	3	22	10	5	7	11	7	9	11	7	0	10	10	3	11	1	6	0	0	0	0	0	0	0	0	0	0	0	0	0	0	0	0	0	0	0	0	0	0	0	0	0	0	0	0	0	0	1	0	0	4	2	3	0	3	1	3	1	8	6	8	1	5	1	0	0	0	0	1	0	2	0	1	5	1	12	18	20	1	6	1	0	0	0	5	0	12	0	6	9	0	0	5	10	9	9	4	1	47	0	0	0	0	0	0	0	0	0	0	0	0	0	0	0	0	3	6	5	6	1	11	6	6	18	5	8	4	2	4	2	5	0	0	0	0	0	0	0	0	0	0	0	0	0	0	0	0	0	0	0	0	0	0	1	1	4	4	0	4	0	4	0	2	0	3	1	1	1	0	0	0	4	2	0	0	0	0	1	1	4	4	0	4	0	4	0	2	0	3	1	1	1	0	0	0	4	2	0	0	10	9	12	3	0	17	4	7	9	6	3	3	8	12	6	5	4	13	7	9	4	5	4	6	11	2	5	3	8	4	4	3	6	5	8	9	7	16	5	5	6	1	5	11	7	1	10	0	1	0	0	0	0	0	0	0	0	3	6	9	6	7	17	9	9	4	4	8	9	1	9	2	11	3	3	6	3	14	7	10	3	11	9	7	15	1	2	6	4	1	2	19	7	22	4	10	9	10	1	0	7	15	13	12	12	11	14	5	9	10	17	5	4	3	10	8	9	0	0	14	23	7	1	10	6	14	24	12	13	14	4	13	12	17	7	0	0	0	0	0	0	0	0	0	0	0	0	0	0	0	0	0	0	0	0	0	0	0	0	0	0	0	0	0	0	0	0	0	0	0	0	0	0	0	0	0	0	0	0
ENSG00000167555	ZNF528	139	160	52	86	61	42	103	98	10	264	2	308	135	86	128	148	107	320	333	366	389	61	662	700	102	613	405	223	268	160	579	273	53	353	30	140	54	303	276	166	243	103	270	125	185	279	416	200	809	979	138	1521	495	271	1369	948	511	628	372	1245	650	117	854	665	276	1165	1201	781	1041	439	1484	602	821	1271	1834	930	869	978	361	635	443	183	691	607	1531	1765	807	393	715	605	1695	623	634	330	1289	103	101	135	61	189	13	0	0	0	0	0	9	3	644	550	923	949	963	919	911	959	865	915	484	516	900	907	834	853	877	823	681	673	1038	360	559	945	754	365	699	1177	829	620	744	639	703	811	635	720	208	273	342	300	153	329	49	245	53	56	79	49	85	15	151	61	142	59	156	122	118	82	68	105	104	97	127	129	95	105	156	122	53	118	85	82	124	68	94	105	124	104	97	127	129	95	105	456	719	625	555	377	560	485	510	750	479	605	545	235	121	156	190	226	193	281	202	256	469	650	483	1022	441	164	241	182	353	266	274	389	298	394	202	973	569	357	276	278	368	377	502	369	173	426	349	268	210	423	449	293	328	202	194	105	82	237	481	777	625	1093	803	269	381	531	494	853	865	729	889	951	745	502	877	743	514	1166	625	823	591	1434	1011	593	470	55	30	401	484	383	398	231	290	314	394	625	564	589	487	723	799	479	707	412	301	613	427	635	345	283	608	326	117	649	845	389	743	399	970	896	644	1338	18	128	90	170	55	63	141	128	341	42	177	351	567	346	674	259	499	89	18	2	80	162	315	40	122	276	260	421	794	1177	850	1486	633	1131	240	147	453	665	1279	192	565	1304	1127	865	614	1040	317	314	823	1958	216	598	1984	662	207	197	767	62	93	228	52	95	0	0	0	0	0	23	17	814	493	695	886	480	956	662	665	739	630	621	523	533	628	582	709	374	263	354	333	191	124	39	48	126	138	104	41	38	30	49	77	55	43	22	51	133	88	124	43	146	132	111	90	89	89	137	49	99	115	133	111	157	92	101	121	146	115	76	98	133	88	124	43	146	132	111	90	89	89	137	49	99	115	133	111	157	92	101	121	146	115	76	98	503	607	420	501	369	822	466	497	701	368	276	235	619	742	524	431	484	550	533	646	328	382	481	227	349	646	522	485	792	394	598	298	646	604	722	570	323	1034	498	559	519	278	483	463	407	182	595	176	189	191	282	82	23	77	19	48	88	590	738	110	128	508	653	602	482	331	412	658	523	561	376	211	161	212	320	517	491	1162	873	915	601	710	688	706	698	550	130	651	359	528	328	857	772	514	383	805	847	668	649	247	187	655	994	684	514	760	909	585	747	427	1339	1013	1034	832	652	493	895	172	77	746	995	399	360	770	577	526	790	426	450	1063	476	701	530	673	725	928	520	570	829	603	609	572	494	836	1275	664	587	1386	553	724	2664	968	616	442	665	559	518	459	529	224	293	1002	550	472	524	1231	1209	857	622	602	1002	562	895	936	661	710	736	831	676
ENSG00000269776	DPPA5P1	0	0	0	0	0	0	0	0	0	0	0	0	0	0	0	0	0	0	0	0	0	0	0	0	0	0	0	0	0	0	0	0	0	0	0	0	0	0	0	0	0	0	0	0	0	0	0	0	0	0	0	0	0	0	0	0	0	0	0	0	0	0	0	0	0	0	0	0	0	0	0	0	0	0	0	0	0	0	0	0	0	0	0	0	0	0	0	0	0	0	0	0	0	0	12	0	0	0	0	0	0	0	0	0	0	0	0	0	0	0	0	0	0	0	0	0	0	0	0	0	0	0	0	0	0	0	0	0	0	0	0	0	0	0	0	0	0	0	0	0	0	0	0	0	8	0	0	0	0	1	0	0	0	0	0	0	0	0	0	0	0	0	0	0	0	0	0	0	0	0	0	0	0	0	0	0	0	0	0	0	0	0	0	0	0	0	0	0	0	0	0	0	0	0	0	0	0	0	0	0	0	0	0	0	0	0	0	0	0	0	0	0	0	0	0	0	0	0	0	0	0	0	0	0	0	0	0	0	0	0	0	0	0	0	0	0	0	0	0	0	0	0	0	0	0	0	0	0	0	0	0	0	0	0	0	0	0	0	0	0	0	0	0	0	0	0	0	0	0	0	0	0	0	0	0	0	0	0	0	0	0	0	0	0	0	0	1	0	0	1	0	2	1	2	3	0	0	4	0	2	2	0	0	2	0	0	0	0	0	0	0	1	1	0	0	0	0	0	0	0	0	0	0	0	0	0	0	0	0	0	0	0	0	0	0	0	0	0	0	0	0	0	0	0	0	0	0	0	0	0	0	0	0	0	0	0	0	0	0	0	0	0	0	0	0	0	0	13	2	1	16	0	0	0	0	0	0	0	0	0	0	0	0	0	0	0	0	0	1	0	0	0	0	0	0	0	0	0	0	0	0	0	0	0	0	0	0	0	0	0	0	0	0	0	0	0	1	0	0	0	0	0	0	0	0	0	0	0	0	0	0	0	0	0	0	0	0	0	0	0	0	0	0	0	0	0	0	0	0	0	0	0	0	0	0	0	0	0	0	0	0	0	0	0	0	0	0	0	0	0	0	0	0	0	0	0	0	0	0	0	0	0	0	0	0	0	0	0	0	0	0	0	0	0	0	0	0	0	0	0	0	0	0	0	0	0	0	0	0	0	0	0	0	0	0	0	0	0	0	0	0	0	0	0	0	0	0	0	0	0	0	0	0	0	0	0	0	0	0	0	0	0	0	0	0	0	0	0	0	0	0	0	0	0	0	0	0	0	0	0	0	0	0	0	0	0	0	0	0	0	0	0	0	0	0	0	0	1	0	0	0	0	0	0	3	0	0	0	0	0	0	0	0	0	0	0	0	0	0	0	0	0	0	0	1	2	2	1	2	1	1	0	1	0	3	0	0	4	0	0	1	0	1	3	0	0	0	0	0	1	0	0	1	0	0	0	0	0	0	0	0	0	0	0	0	0
ENSG00000198633	ZNF534	16	26	11	15	1	2	8	11	0	27	1	21	16	9	16	12	10	53	40	51	90	15	129	138	16	74	83	39	52	34	67	40	7	89	6	58	13	64	67	7	43	27	60	48	50	80	66	48	100	199	28	244	90	46	130	162	84	116	75	134	81	21	159	299	60	214	192	35	214	128	213	188	182	291	273	178	127	88	62	48	7	10	34	25	116	54	39	16	41	18	185	132	102	214	237	0	0	1	0	0	0	1	0	0	0	0	0	0	59	35	344	324	78	100	159	160	94	85	112	145	145	138	118	120	110	105	91	103	38	15	29	50	55	45	140	107	29	39	24	35	39	48	24	39	15	21	47	21	43	32	1	0	0	0	4	1	2	2	2	0	0	0	6	6	10	1	1	2	18	3	3	5	5	3	6	6	2	10	7	1	4	1	3	2	4	18	3	3	5	5	3	7	9	24	12	5	7	2	5	27	18	3	3	6	1	2	1	3	8	4	8	0	4	76	96	173	74	55	67	214	454	108	78	95	87	213	114	142	94	93	68	23	26	187	199	145	73	104	132	53	81	269	270	137	260	15	31	18	17	134	251	267	140	214	206	30	101	227	206	139	171	179	247	241	170	182	307	144	124	304	189	143	114	114	126	136	120	33	20	42	111	134	152	54	56	52	36	101	136	87	50	197	96	120	131	31	86	75	60	152	123	95	86	178	12	135	93	31	115	68	82	200	61	62	0	10	15	40	9	4	26	1	54	2	27	96	93	79	112	41	66	17	6	2	49	31	54	16	32	33	54	60	201	149	183	206	87	130	51	32	162	128	215	54	142	149	235	49	86	151	51	44	140	168	13	53	126	101	103	107	176	0	1	2	3	0	2	22	0	0	0	1	1	95	38	49	103	62	232	180	115	30	34	33	68	33	44	57	43	16	6	22	12	2	7	3	0	3	0	0	3	0	1	2	2	1	4	1	0	12	1	2	0	6	2	7	2	3	9	0	9	3	1	2	2	10	3	8	0	6	4	4	6	12	1	2	0	6	2	7	2	3	9	0	9	3	1	2	2	10	3	8	0	6	4	4	6	11	13	2	31	6	43	17	7	11	10	2	4	10	26	16	4	5	14	3	14	5	14	14	13	3	3	8	3	17	4	7	5	8	10	10	4	14	35	11	9	15	2	8	43	8	2	14	1	4	1	1	4	0	1	0	0	5	176	278	62	19	270	491	111	153	160	186	191	212	257	177	65	44	24	77	182	226	350	379	170	120	198	170	317	312	33	20	84	52	61	39	232	230	254	138	195	212	265	212	116	21	227	432	172	131	233	232	210	396	171	625	235	341	141	147	131	241	82	22	177	234	75	72	154	74	221	252	36	107	210	144	233	145	100	169	178	31	109	155	94	105	52	76	126	299	143	93	234	73	111	221	103	142	211	84	111	148	62	216	64	159	123	84	95	106	126	212	170	153	91	227	87	102	127	84	99	133	116	177
ENSG00000288253	ENSG00000288253	0	0	0	0	0	0	0	0	0	0	0	0	0	0	0	0	0	0	0	0	0	0	0	0	0	0	0	0	0	0	0	0	0	0	0	0	0	0	0	0	0	0	0	0	0	0	0	0	0	0	0	0	0	0	0	0	0	0	0	0	0	0	0	0	0	0	0	0	0	0	0	0	0	0	0	0	0	0	0	0	0	0	0	0	0	0	0	0	0	0	0	0	0	0	0	0	0	0	0	0	0	0	0	0	0	0	0	0	0	0	0	0	0	0	0	0	0	0	0	0	0	0	0	0	0	0	0	0	0	0	0	0	0	0	0	0	0	0	0	0	0	0	0	0	0	0	0	0	0	0	0	0	0	0	0	0	0	0	0	0	0	0	0	0	0	0	0	0	0	0	0	0	0	0	0	0	0	0	0	0	0	0	0	0	0	0	0	0	0	0	0	0	0	0	0	0	0	0	0	0	0	0	0	0	0	0	0	0	0	0	0	0	0	0	0	0	0	0	0	0	0	0	0	0	0	0	0	0	0	0	0	0	0	0	0	0	0	0	0	0	0	0	0	0	0	0	0	0	0	0	0	0	0	0	0	0	0	0	0	0	0	0	0	0	0	0	0	0	0	0	0	0	0	0	0	0	0	0	0	0	0	0	0	0	0	0	0	0	0	0	0	0	0	0	0	0	0	0	0	0	0	0	0	0	0	0	0	0	0	0	0	0	0	0	0	0	0	0	0	0	0	0	0	0	0	0	0	0	0	0	0	0	0	0	0	0	0	0	0	0	0	0	0	0	0	0	0	0	0	0	0	0	0	0	0	0	0	0	0	0	0	0	0	0	0	0	0	0	0	0	0	0	0	0	0	0	0	0	0	0	0	0	0	0	0	0	0	0	0	0	0	0	0	0	0	0	0	0	0	0	0	0	0	0	0	0	0	0	0	0	0	0	0	0	0	0	0	0	0	0	0	0	0	0	0	0	0	0	0	0	0	0	0	0	0	0	0	0	0	0	0	0	0	0	0	0	0	0	0	0	0	0	0	0	0	0	0	0	0	0	0	0	0	0	0	0	0	0	0	0	0	0	0	0	0	0	0	0	0	0	0	0	0	0	0	0	0	0	0	0	0	0	0	0	0	0	0	0	0	0	0	0	0	0	0	0	0	0	0	0	0	0	0	0	0	0	0	0	0	0	0	0	0	0	0	0	0	0	0	0	0	0	0	0	0	0	0	0	0	0	0	0	0	0	0	0	0	0	0	0	0	0	0	0	0	0	0	0	0	0	0	0	0	0	0	0	0	0	0	0	0	0	0	0	0	0	0	0	0	0	0	0	0	0	0	0	0	0	0	0	0	0	0	0	0	0	0	0	0	0	0	0	0	0	0	0	0	0	0	0	0	0	0	0	0	0	0	0	0	0	0	0	0	0	0	0	0	0	0	0	0	0	0	0	0	0	0	0	0	0	0	0	0	0	0	0
ENSG00000105568	PPP2R1A	303	376	154	168	166	140	321	212	59	797	30	750	279	228	400	295	420	743	906	976	1111	329	1953	1882	491	1054	1267	791	798	601	1530	1163	251	1257	171	460	297	1141	982	320	789	500	869	466	648	933	1537	726	2818	3542	782	9152	2581	1299	2923	4358	2386	2440	1729	5237	3813	632	4637	2232	1713	5414	5169	1415	4723	2727	4629	2231	3265	5411	9496	3930	1996	2300	1068	911	897	858	2073	1407	5279	4946	1557	1144	2346	1960	4306	1433	1615	1172	1882	1007	714	1285	1171	1930	5	13	0	1	1	6	244	214	2710	2533	3632	3792	2650	2487	4324	4383	5859	5891	7938	7918	8590	8262	5473	5251	3075	3050	2860	3069	5038	2233	3700	4446	3347	2855	6718	5889	5189	4232	2739	5064	6308	4279	4498	4985	356	424	864	1602	2528	709	843	966	515	713	796	736	849	368	776	905	1094	710	3077	3196	3308	3652	3121	3936	3631	3177	3283	3322	3365	4526	3077	3196	1856	3308	2971	3652	4395	3121	2996	3936	4557	3631	3177	3283	3322	3365	4526	1882	1927	2423	2113	1719	2291	1637	2137	1985	2180	2064	2343	5677	5014	4347	6005	6125	7662	6327	8128	5539	9890	3130	3810	4997	3186	1321	2454	1402	4049	1252	1090	3649	4650	6291	3435	5684	3722	3309	1960	1946	2232	6229	6294	3556	1379	5414	5185	2062	2304	4397	5177	4579	5447	1135	860	512	501	1480	3272	7461	6578	5160	4362	2768	3060	3695	3323	5324	4902	4335	5365	29186	15765	17565	13490	4873	3191	9717	5885	5047	3304	5397	6488	4517	3035	212	155	3514	3216	4729	5815	2357	2387	4424	3423	8375	6920	4900	2516	11165	5586	3711	7040	1673	2939	6104	3336	10148	4061	3433	4997	5545	512	4542	4921	2773	4851	2295	5094	11801	3316	3134	26	332	209	359	109	272	435	305	529	116	646	1202	1622	1270	1679	964	1264	530	73	20	389	588	587	147	516	996	853	1838	4333	6394	4773	6097	3163	3946	1542	667	1984	3145	2806	626	2627	5989	4599	2353	1356	2207	755	1764	2761	3258	618	2853	5644	2030	541	743	1344	611	793	2522	1427	45	94	0	3	3	39	250	210	5903	4179	3990	6915	4253	6871	7768	7465	4908	5035	5851	4057	3832	4135	4814	3167	1736	1493	1789	1962	205	442	985	673	695	388	927	416	796	483	562	853	832	545	447	591	3892	3216	4194	1463	3733	2312	4428	2975	3273	3398	3662	2337	3089	3418	2733	3041	3573	2615	2958	3816	4377	4362	2943	3226	3892	3216	4194	1463	3733	2312	4428	2975	3273	3398	3662	2337	3089	3418	2733	3041	3573	2615	2958	3816	4377	4362	2943	3226	1621	2238	1931	2180	1934	1965	1990	1720	1920	1541	1328	1892	1966	2197	1754	1290	4748	4694	4203	5945	5427	4913	5038	5759	4596	6343	5526	5529	5398	4387	5438	4699	5305	4625	5587	5539	6362	5236	5381	6597	4184	5578	4859	4334	5951	4875	5187	5646	5743	5225	6803	3002	1369	2869	1529	2914	3638	14826	9682	1064	917	9074	13129	8192	8044	6342	7136	9473	13327	8185	6829	1730	1499	1893	4766	5178	4266	7799	14375	12011	8448	14134	10721	8146	10260	2212	1532	5077	2947	2286	1728	10246	9583	5247	5082	11550	17196	8373	7820	2012	663	15123	15521	8299	8068	13054	11660	15036	15876	11379	23443	14204	15123	19820	13445	10974	11455	1923	812	14574	17873	2492	2302	15926	9708	18532	22514	5105	7808	14376	7533	6907	4004	3331	6243	7646	1667	7066	15449	5191	5746	1903	3709	7646	9459	8203	4708	12207	6078	6115	8012	8116	9550	5171	6014	3252	5587	5138	5544	3363	8173	6484	6371	5124	3999	7564	9936	3499	4363	7064	7704	10342	6936	5182	8138	4782	10171	6579	6065
ENSG00000271049	ENSG00000271049	0	0	0	0	0	0	0	0	0	0	0	0	0	0	0	0	0	0	0	0	0	0	0	0	0	0	0	0	0	0	0	0	0	0	0	0	0	0	0	0	0	0	0	0	0	0	0	0	0	0	0	0	0	0	0	0	0	0	0	0	0	0	0	0	0	0	0	0	0	0	0	0	0	0	0	0	0	0	0	0	0	0	0	0	0	0	0	0	0	0	0	0	0	0	0	0	0	0	0	0	0	0	0	0	0	0	0	0	1	0	0	0	0	0	1	0	0	0	0	0	0	0	0	0	0	0	0	0	0	0	0	1	0	1	0	0	0	0	0	0	0	0	0	0	0	0	0	0	0	0	0	0	0	0	0	0	0	0	0	0	0	0	0	0	0	0	0	0	0	0	0	0	0	0	0	0	0	0	0	0	0	0	0	0	0	0	0	0	0	0	0	0	0	0	0	0	0	0	0	0	0	0	0	0	0	0	0	0	0	0	0	0	0	0	0	0	0	0	0	0	0	0	3	0	0	0	0	0	0	0	0	0	0	0	0	0	0	0	0	0	0	0	0	0	0	0	0	0	1	0	3	0	0	0	0	0	0	0	0	0	0	0	0	0	0	0	0	0	0	0	2	0	0	0	0	0	0	0	0	0	0	0	0	0	0	0	0	0	0	0	0	0	0	0	0	0	0	0	0	0	0	0	0	0	0	0	0	0	0	0	0	0	0	0	0	0	0	0	0	0	0	0	0	0	0	0	0	0	0	0	0	0	0	0	0	0	0	0	0	0	0	0	0	0	0	0	0	0	0	0	0	0	0	0	0	0	0	0	0	0	0	0	0	0	0	0	0	0	0	0	0	0	0	0	0	0	0	0	0	0	0	0	0	1	0	0	0	1	2	0	0	0	0	0	0	0	0	0	0	0	0	0	0	0	0	0	0	0	0	0	0	0	0	0	0	0	0	0	0	0	0	0	0	0	0	0	0	0	0	0	0	0	0	0	0	0	0	0	1	0	0	0	0	0	0	0	0	0	0	0	0	0	0	0	0	0	0	0	0	0	0	0	1	0	0	0	0	0	0	0	0	0	0	0	0	0	0	0	0	1	0	0	0	0	0	0	0	0	0	0	0	0	0	0	0	0	0	0	0	0	1	0	0	0	0	0	0	0	0	0	0	0	0	0	0	0	0	0	0	0	0	0	0	0	0	0	0	0	0	2	0	1	0	0	0	0	0	0	0	0	0	0	0	0	1	0	0	0	0	0	0	0	0	0	0	0	0	0	0	0	0	0	1	0	1	0	0	0	2	0	0	0	0	0	0	0	0	0	0	0	0	0	0	0	0	0	0	0	0	0	0	0	0	0	0	0	0	0	0	0	0	0	0	0	0	0	0	0	0	0	0	0	0	0	0	0	0	0	0	0	0	0	0	0	0	0	0	0	0	0	0	0	0	0	0	0	0	0	0	0	0	0	0	0	0	0
ENSG00000252230	ENSG00000252230	0	0	0	0	0	0	0	0	0	0	0	0	0	0	0	0	0	0	0	0	0	0	0	0	0	0	0	0	0	0	0	0	0	0	0	0	0	0	0	0	0	0	0	0	0	0	0	0	0	0	0	0	0	0	0	0	0	0	0	0	0	0	0	0	0	0	0	0	0	0	0	0	0	0	0	0	0	0	0	0	0	0	0	0	0	0	0	0	0	0	0	0	0	0	0	0	0	0	0	0	0	0	0	0	0	0	0	0	0	0	0	0	0	0	0	0	0	0	0	0	0	0	0	0	0	0	0	0	0	0	0	0	0	0	0	0	0	0	0	0	0	0	0	0	0	0	0	0	0	0	0	0	0	0	0	0	0	0	0	0	0	0	0	0	0	0	0	0	0	0	0	0	0	0	0	0	0	0	0	0	0	0	0	0	0	0	0	0	0	0	0	0	0	0	0	0	0	0	0	0	0	0	0	0	0	0	0	0	0	0	0	0	0	0	0	0	0	0	0	0	0	0	0	0	0	0	0	0	0	0	0	0	0	0	0	0	0	0	0	0	0	0	0	0	0	0	0	0	0	0	0	0	0	0	0	0	0	0	0	0	0	0	0	0	0	0	0	0	0	0	0	0	0	0	0	0	0	0	0	0	0	0	0	0	0	0	0	0	0	0	0	0	0	0	0	0	0	0	0	0	0	0	0	0	0	0	0	0	0	0	0	0	0	0	0	0	0	0	0	0	0	0	0	0	0	0	0	0	0	0	0	0	0	0	0	0	0	0	0	0	0	0	0	0	0	0	0	0	0	0	0	0	0	0	0	0	0	0	0	0	0	0	0	0	0	0	0	0	0	0	0	0	0	0	0	0	0	0	0	0	0	0	0	0	0	0	0	0	0	0	0	0	0	0	0	0	0	0	0	0	0	0	0	0	0	0	0	0	0	0	0	0	0	0	0	0	0	0	0	0	0	0	0	0	0	0	0	0	0	0	0	0	0	0	0	0	0	0	0	0	0	0	0	0	0	0	0	0	0	0	0	0	0	0	0	0	0	0	0	0	0	0	0	0	0	0	0	0	0	0	0	0	0	0	0	0	0	0	0	0	0	0	0	0	0	0	0	0	0	0	0	0	0	0	0	0	0	0	0	0	0	0	0	0	0	0	0	0	0	0	0	0	0	0	0	0	0	0	0	0	0	0	0	0	0	0	0	0	0	0	0	0	0	0	0	0	0	0	0	0	0	0	0	0	0	0	0	0	0	0	0	0	0	0	0	0	0	0	0	0	0	0	0	0	0	0	0	0	0	0	0	0	0	0	0	0	0	0	0	0	0	0	0	0	0	0	0	0	0	0	0	0	0	0	0	0	0	0	0	0	0	0	0	0	0	0	0	0	0	0	0	0	0	0	0	0	0	0	0	0	0	0	0	0	0	0	0	0	0	0	0	0	0	0	0	0	0	0	0	0	0	0	0	0	0	0
ENSG00000268683	ENSG00000268683	0	0	0	0	0	0	0	0	0	0	0	0	0	0	0	0	0	0	0	0	0	0	0	0	0	0	0	0	0	0	0	0	0	0	0	0	0	0	0	0	0	0	0	0	0	0	0	0	0	0	0	0	0	0	0	0	0	0	0	0	0	0	0	0	0	0	0	0	0	0	0	0	0	0	0	0	0	0	0	0	0	0	0	0	0	0	0	0	0	0	0	0	0	0	0	0	0	0	0	0	0	0	0	0	0	0	0	0	0	0	0	0	0	0	0	0	0	0	0	0	0	0	0	0	0	0	0	0	0	0	0	0	0	0	0	0	0	0	0	0	0	0	0	0	0	0	0	0	0	0	0	0	0	0	0	0	0	0	0	0	0	0	0	0	0	0	0	0	0	0	0	0	0	0	0	0	0	0	0	0	0	0	0	0	0	0	0	0	0	0	0	0	0	0	0	0	0	0	0	0	0	0	0	0	0	0	0	0	0	0	0	0	0	0	0	0	0	0	0	0	0	0	0	0	0	0	0	0	0	0	0	0	0	0	0	0	0	0	0	0	0	0	0	0	0	0	0	0	0	0	0	0	0	0	0	0	0	0	0	0	0	0	0	0	0	0	0	0	0	0	0	0	0	0	0	0	0	0	0	0	0	0	0	0	0	0	0	0	0	0	0	0	0	0	0	0	0	0	0	0	0	0	0	0	0	0	0	0	0	0	0	0	0	0	0	0	0	0	0	0	0	0	0	0	0	0	0	0	0	0	0	0	0	0	0	0	0	0	0	0	0	0	0	0	0	0	0	0	0	0	0	0	0	0	0	0	0	0	0	0	0	0	0	0	0	0	0	0	0	0	0	0	0	0	0	0	0	0	0	0	0	0	0	0	0	0	0	0	0	0	0	0	0	0	0	0	0	0	0	0	0	0	0	0	0	0	0	0	0	0	0	0	0	0	0	0	0	0	0	0	0	0	0	0	0	0	0	0	0	0	0	0	0	0	0	0	0	0	0	0	0	0	0	0	0	0	0	0	0	0	0	0	0	0	0	0	0	0	0	0	0	0	0	0	0	0	0	0	0	0	0	0	0	0	0	0	0	0	0	0	0	0	0	0	0	0	0	0	0	0	0	0	0	0	0	0	0	0	0	0	0	0	0	0	0	0	0	0	0	0	0	0	0	0	0	0	0	0	0	0	0	0	0	0	0	0	0	0	0	0	0	0	0	0	0	0	0	0	0	0	0	0	0	0	0	0	0	0	0	0	0	0	0	0	0	0	0	0	0	0	0	0	0	0	0	0	0	0	0	0	0	0	0	0	0	0	0	0	0	0	0	0	0	0	0	0	0	0	0	0	0	0	0	0	0	0	0	0	0	0	0	0	0	0	0	0	0	0	0	0	0	0	0	0	0	0	0	0	0	0	0	0	0	0	0	0	0	0	0	0	0	0	0	0	0	0	0	0	0	0	0	0	0	0	0	0
ENSG00000279971	ENSG00000279971	0	0	0	0	0	0	0	0	0	0	0	0	0	0	0	0	0	0	0	0	0	0	0	0	0	0	0	0	0	0	0	0	0	0	0	0	0	0	0	0	0	0	0	0	0	0	0	0	0	0	0	0	0	0	0	0	0	0	0	0	0	0	0	0	0	0	0	0	0	0	0	0	0	0	0	0	0	0	0	0	0	0	0	0	0	0	0	0	0	0	0	0	0	0	0	0	0	0	0	0	0	0	0	0	0	0	0	0	0	0	0	0	0	0	0	0	0	0	0	0	0	0	0	0	0	0	0	0	2	0	0	1	0	0	1	0	0	0	0	0	0	0	0	0	0	0	0	0	0	0	0	0	0	0	0	0	0	0	0	0	0	0	0	0	0	0	0	0	0	0	0	0	0	0	0	0	0	0	0	0	0	0	0	0	0	0	0	0	0	0	0	0	0	0	0	0	0	0	0	0	0	0	0	0	0	0	0	0	0	0	0	0	0	0	0	0	0	0	0	0	0	0	0	0	0	0	0	0	0	0	0	0	0	0	0	0	0	0	0	0	0	0	0	0	0	0	0	0	0	0	0	0	0	0	0	0	0	4	0	0	0	0	0	0	0	0	0	0	0	0	0	0	0	0	0	0	0	0	0	0	0	0	0	0	0	0	0	0	0	0	0	0	0	0	0	0	0	0	0	0	0	0	0	0	0	0	0	0	0	0	0	0	0	0	0	0	0	0	0	0	0	0	0	0	0	0	0	0	0	0	0	0	0	0	0	0	0	0	0	0	0	0	0	0	0	0	0	0	0	0	0	0	0	0	0	0	0	0	0	0	0	0	0	0	0	0	0	0	0	0	0	0	0	0	0	0	0	0	0	0	0	0	0	0	0	3	1	1	0	0	1	0	0	0	0	0	0	0	0	0	0	0	0	0	0	0	0	0	0	0	0	0	0	0	0	0	0	0	0	0	0	0	0	0	0	0	0	0	0	0	0	0	0	0	0	0	0	0	0	0	0	0	0	0	0	0	0	0	0	0	0	0	0	0	0	0	0	0	0	0	0	0	0	0	0	0	0	1	0	0	0	0	0	0	0	0	0	0	0	0	0	0	0	0	0	0	1	0	0	0	0	0	0	0	0	0	0	0	0	0	0	0	1	0	0	0	0	0	0	0	0	0	0	0	0	0	0	0	0	0	0	0	0	0	0	0	0	0	0	0	0	0	0	0	0	0	0	0	0	0	0	0	0	0	4	0	0	0	0	0	0	0	0	0	0	0	0	0	0	0	0	0	0	0	0	0	0	0	0	0	0	0	0	0	0	0	0	0	2	0	0	5	2	0	0	0	0	0	0	0	0	0	0	0	0	0	0	0	0	0	0	0	0	0	0	0	0	0	0	0	0	0	0	0	0	0	0	0	0	0	0	0	0	0	0	0	0	0	0	0	0	0	0	0	0	0	0	0	0	0	0	0	0	0	0	0
ENSG00000269811	SCGB2B3P	0	0	0	0	0	0	0	0	0	0	0	0	0	0	0	0	0	0	0	0	0	0	0	0	0	0	0	0	0	0	0	0	0	0	0	0	0	0	0	0	0	0	0	0	0	0	0	0	0	0	0	0	0	0	0	0	0	0	0	0	0	0	0	0	0	0	0	0	0	0	0	0	0	0	0	0	0	0	0	0	0	0	0	0	0	0	0	0	0	0	0	0	0	0	0	0	0	0	0	0	0	0	0	0	0	0	0	0	0	0	0	0	0	0	0	0	0	0	0	0	0	0	0	0	0	0	0	0	0	0	0	0	0	0	0	0	0	0	0	0	0	0	0	0	0	0	0	0	0	0	0	0	0	0	0	0	0	0	0	0	0	0	0	0	0	0	0	0	0	0	0	0	0	0	0	0	0	0	0	0	0	0	0	0	0	0	0	0	0	0	0	0	0	0	0	0	0	0	0	0	0	0	0	0	0	0	0	0	0	0	0	0	0	0	0	0	0	0	0	0	0	0	0	0	0	0	0	0	0	0	0	0	0	0	0	0	0	0	0	0	0	0	0	0	0	0	0	0	0	0	0	0	0	0	0	0	0	0	0	0	0	0	0	0	0	0	0	0	0	0	0	0	0	0	0	0	0	0	0	0	0	0	0	0	0	0	0	0	0	0	0	0	0	0	0	0	0	0	0	0	0	0	0	0	0	0	0	0	0	0	0	0	0	0	0	0	0	0	0	0	0	0	0	0	0	0	0	0	0	0	0	0	0	0	0	0	0	0	0	0	0	0	0	0	0	0	0	0	0	0	0	0	0	0	0	0	0	0	0	0	0	0	0	0	0	0	0	0	0	0	0	0	0	0	0	0	0	0	0	0	0	0	0	0	0	0	0	0	0	0	0	0	0	0	0	0	0	0	0	0	0	0	0	0	0	0	0	0	0	0	0	0	0	0	0	0	0	0	0	0	0	0	0	0	0	0	0	0	0	0	0	0	0	0	0	0	0	0	0	0	0	0	0	0	0	0	0	0	0	0	0	0	0	0	0	0	0	0	0	0	0	0	0	0	0	0	0	0	0	0	0	0	0	0	0	0	0	0	0	0	0	0	0	0	0	0	0	0	0	0	0	0	0	0	0	0	0	0	0	0	0	0	0	0	0	0	0	0	0	0	0	0	0	0	0	0	0	0	0	0	0	0	0	0	0	0	0	0	0	0	0	0	0	0	0	0	0	0	0	0	0	0	0	0	0	0	0	0	0	0	0	0	0	0	0	0	0	0	0	0	0	0	0	0	0	0	0	0	0	0	0	0	0	0	0	0	0	0	0	0	0	0	0	0	0	0	0	0	0	0	0	0	0	0	0	0	0	0	0	0	0	0	0	0	0	0	0	0	0	0	0	0	0	0	0	0	0	0	0	0	0	0	0	0	0	0	0	0	0	0	0	0	0	0	0	0	0	0	0	0	0	0	0	0	0	0
ENSG00000279329	ENSG00000279329	0	1	1	2	0	0	1	0	0	1	0	1	0	0	1	1	0	7	1	1	0	1	3	4	2	1	2	1	4	2	7	1	1	1	0	1	0	1	2	5	1	0	0	0	0	0	1	2	3	0	4	6	4	2	5	4	1	19	5	12	8	6	2	10	0	5	4	10	1	0	0	0	0	0	5	11	0	3	8	15	0	0	4	0	10	15	0	0	5	5	39	10	7	28	8	0	0	0	1	1	0	0	0	0	0	0	0	0	9	7	2	5	6	7	4	8	4	4	9	7	9	6	4	8	5	0	6	5	7	1	7	4	7	3	5	7	1	6	0	1	3	1	1	1	0	0	0	0	35	0	0	0	0	0	0	0	2	0	0	0	0	1	1	4	3	2	6	5	1	0	1	5	3	2	1	4	0	3	1	2	5	6	3	5	4	1	0	1	5	3	2	9	2	0	3	1	6	2	5	0	6	3	2	5	4	5	1	6	10	5	6	1	13	1	2	0	0	1	0	0	0	0	1	1	2	0	1	2	2	0	0	0	0	1	2	0	0	2	1	0	0	0	2	0	0	0	0	0	0	1	3	9	4	3	1	1	0	3	4	3	3	2	0	7	7	1	9	4	0	2	2	0	2	6	2	0	0	0	0	1	0	2	0	0	3	1	1	2	2	5	1	6	2	2	2	1	5	4	5	4	3	2	5	1	0	1	0	3	1	1	0	3	2	0	0	0	3	2	2	0	0	1	2	0	0	2	4	4	2	0	0	0	0	0	0	0	0	0	0	1	1	0	6	4	4	3	0	0	0	0	0	0	0	0	0	4	5	0	22	17	4	0	0	36	0	0	3	19	8	11	11	0	1	6	2	0	0	0	0	0	0	0	0	7	6	4	11	4	5	9	2	5	3	1	4	1	1	3	1	0	2	1	0	0	0	0	0	0	0	1	0	0	0	0	0	0	0	0	0	6	6	1	1	2	1	2	3	5	1	5	0	1	4	2	2	6	2	3	3	4	4	5	2	6	6	1	1	2	1	2	3	5	1	5	0	1	4	2	2	6	2	3	3	4	4	5	2	3	2	0	4	1	3	5	1	0	0	3	8	0	1	2	1	4	0	3	3	1	1	10	1	4	0	4	0	1	0	2	1	0	1	4	0	1	0	3	4	2	0	3	0	0	0	4	17	7	1	6	4	0	3	2	0	1	0	1	2	1	2	2	1	0	3	4	6	4	2	0	2	0	2	0	0	0	8	4	3	0	4	2	1	3	0	0	1	0	4	0	2	4	0	1	3	1	4	1	0	0	3	3	1	5	5	3	3	1	5	10	7	2	5	2	0	1	0	0	0	2	3	0	1	6	1	9	0	0	2	4	0	3	2	0	3	0	7	8	2	2	2	0	4	7	5	2	6	2	6	3	9	4	3	0	0	5	1	4	2	6	4	4	1	1	3	0	0	1	5	1	10	2	0	5	4	1	6	9
ENSG00000089335	ZNF302	149	185	50	126	53	29	86	165	14	229	9	273	198	47	202	185	106	355	274	302	317	63	530	531	122	547	498	149	214	133	534	276	47	368	21	90	53	260	226	159	171	140	377	93	120	199	351	217	748	824	124	1320	413	273	1354	1249	345	597	325	1274	678	112	895	490	292	1020	1245	843	835	711	1891	466	623	959	1645	1123	827	1328	308	676	356	250	572	957	1458	1695	1466	349	1023	1158	2091	688	568	301	770	199	273	254	219	403	11	8	1	0	0	0	33	44	1266	1216	809	820	946	990	781	880	1045	1108	1075	1108	1966	1886	1057	1082	813	830	783	749	2362	1549	1808	2543	2874	910	1537	2969	2012	2564	1321	1529	1853	2130	1834	1972	363	393	860	1115	1676	1232	53	469	68	46	134	41	74	30	187	38	92	30	488	542	564	305	410	514	445	340	515	419	362	483	488	542	288	564	438	305	390	410	341	514	604	445	340	515	419	362	483	492	686	721	583	446	701	500	467	734	488	682	554	293	327	282	738	520	588	634	651	521	596	1744	958	2079	771	584	914	369	699	630	665	656	635	1111	832	1779	1119	775	534	772	974	626	656	897	266	1164	758	895	646	962	994	624	622	311	285	194	218	414	926	1573	895	2421	1522	569	1114	1214	1194	1400	1168	1717	2029	2055	1451	1495	1730	1536	1223	2277	1324	1275	975	3846	3915	1619	1259	47	57	1116	1132	934	895	596	828	1182	1424	2187	1729	1916	1635	2531	2059	1168	1884	1882	1765	1680	1220	1906	1317	1226	1707	1564	425	3223	2666	1329	2447	1942	3243	3371	2970	2293	26	117	81	226	67	79	196	129	249	42	127	250	447	247	528	259	428	124	11	2	34	99	239	31	112	215	144	303	636	1034	650	1246	629	1096	320	144	192	455	1215	169	593	1169	723	853	420	1314	471	471	1117	1451	185	715	1589	630	156	173	460	148	253	445	116	89	43	3	0	0	0	38	23	1937	1364	1719	2879	1184	2048	2882	1515	2401	1809	1387	1349	1507	1383	2243	1942	897	580	1225	693	415	383	11	39	135	136	85	30	28	19	37	56	18	33	31	42	534	336	417	220	383	422	471	496	487	431	400	225	428	347	488	344	444	506	496	496	567	474	510	300	534	336	417	220	383	422	471	496	487	431	400	225	428	347	488	344	444	506	496	496	567	474	510	300	521	647	505	547	398	648	579	581	657	360	381	341	589	651	602	421	1117	1079	1135	1236	1021	891	1069	1025	1286	1304	945	1116	1577	1006	1611	754	1422	928	1343	1271	1184	1597	1240	1077	972	771	1155	1044	1129	1052	1284	410	413	455	724	228	99	198	103	200	217	1207	791	295	319	1034	1562	961	661	496	574	1127	717	950	515	601	510	403	570	710	1097	1528	1124	1905	940	1211	1101	1089	1036	980	509	1152	681	1001	669	870	900	797	533	969	1201	798	834	328	293	1270	2165	1533	995	1716	1557	1297	1639	1020	2575	1605	1414	1785	1548	1032	1536	381	153	1278	1201	705	1119	1234	1095	1664	2056	1305	785	2317	1389	1338	982	1320	1194	2146	903	1718	3697	1356	1916	2800	1309	1621	3230	2709	1293	3027	1390	2033	3674	2590	1626	1617	1343	1664	1206	1369	1421	1080	1725	2213	1656	1814	1885	2875	5250	2780	3033	2566	5141	3444	3025	2230	2444	2658	3504	2764	2438
ENSG00000274104	ENSG00000274104	2	2	2	1	2	1	1	2	0	5	0	13	5	0	2	1	0	8	7	7	6	4	10	21	2	9	5	1	4	4	6	4	1	5	0	1	1	4	3	0	4	4	4	5	1	8	10	4	11	19	9	25	8	3	14	12	5	10	15	15	9	2	15	7	2	24	28	0	18	19	5	38	4	42	47	21	29	23	15	1	23	10	3	13	44	96	45	0	11	7	73	4	47	5	31	3	4	2	7	8	0	0	0	0	0	0	0	1	26	31	6	14	15	25	16	14	20	18	42	35	47	42	32	14	13	21	17	12	48	17	36	39	33	15	19	37	36	43	36	41	43	61	50	43	39	61	34	77	133	46	1	20	4	2	4	2	0	4	8	4	3	2	15	18	17	36	30	33	22	21	33	20	24	23	15	18	15	17	32	36	12	30	24	33	34	22	21	33	20	24	23	7	9	7	10	6	18	8	11	19	7	3	6	34	38	35	43	81	97	69	55	32	44	22	27	43	15	11	18	11	21	15	1	23	10	21	21	39	26	11	6	5	8	16	29	15	3	16	17	13	9	25	32	18	25	4	1	2	2	11	20	49	23	63	25	13	27	26	29	39	17	15	24	83	36	51	56	27	8	55	29	28	8	37	67	27	22	2	0	17	12	18	18	16	19	40	34	44	56	58	52	84	82	37	57	62	36	65	40	53	38	30	51	43	14	68	87	104	57	78	62	73	57	20	0	2	5	9	2	0	4	7	6	0	7	6	11	10	11	13	5	2	0	0	3	7	1	0	0	7	5	23	16	23	22	22	17	15	9	9	15	46	2	0	0	27	24	19	55	37	19	0	21	68	0	0	41	9	7	23	3	13	5	16	9	0	0	0	0	0	0	4	0	39	35	42	55	19	41	66	31	47	69	31	39	32	29	39	40	85	68	68	124	102	47	4	4	1	3	3	2	1	1	1	5	2	5	2	3	26	18	21	4	36	19	30	38	33	25	13	29	18	48	15	28	30	21	16	20	36	25	40	21	26	18	21	4	36	19	30	38	33	25	13	29	18	48	15	28	30	21	16	20	36	25	40	21	7	6	7	12	12	12	10	4	6	4	5	5	7	9	12	8	37	29	19	25	39	33	13	31	35	27	38	22	13	26	24	27	23	12	33	37	23	29	17	22	14	15	32	28	30	14	24	44	26	47	58	25	20	40	20	28	20	51	48	4	1	34	66	26	15	18	24	29	20	20	14	4	11	6	18	21	36	68	60	35	34	51	38	53	37	21	13	26	13	15	4	34	29	21	21	21	64	38	28	22	0	35	88	43	27	27	44	47	56	46	104	41	47	46	54	25	37	0	0	33	44	12	23	43	32	57	90	25	17	72	22	32	28	27	32	76	30	28	53	47	34	74	34	41	78	57	45	52	22	45	39	44	25	29	29	46	28	22	31	50	43	37	40	40	96	37	131	79	69	43	109	43	103	56	33	37	74	51	41
ENSG00000153896	ZNF599	19	35	12	7	10	9	12	23	3	46	7	50	20	7	19	29	12	61	56	37	52	5	67	46	18	96	37	25	25	12	80	27	3	67	6	18	4	25	26	42	21	6	24	10	23	19	21	22	103	126	9	151	35	41	185	68	53	59	21	161	53	8	160	87	15	89	137	103	72	40	79	25	104	108	123	118	164	209	64	56	54	45	91	159	265	298	101	43	57	164	295	196	156	168	295	15	22	18	17	23	7	2	0	4	0	0	4	5	110	104	179	160	112	102	165	191	157	160	127	127	245	236	126	123	124	153	51	81	245	144	152	229	252	99	143	284	223	194	210	197	245	238	237	261	52	35	119	135	147	62	24	66	26	20	23	9	26	7	44	20	40	16	51	29	45	68	37	33	31	53	58	40	42	41	51	29	19	45	41	68	69	37	27	33	39	31	53	58	40	42	41	69	93	99	55	70	93	92	90	129	50	81	95	12	23	17	11	22	31	25	19	27	59	132	89	265	94	30	54	26	55	39	35	64	63	59	44	207	109	74	37	83	63	108	97	70	21	128	87	74	31	89	100	87	79	34	31	17	5	39	119	204	136	289	196	83	109	124	131	237	152	121	140	343	225	213	207	181	93	306	138	239	127	311	304	159	105	10	3	101	77	83	68	72	93	57	99	99	111	135	128	142	126	148	160	183	155	158	144	100	119	107	124	112	42	174	179	225	230	172	231	170	188	231	4	12	6	33	5	14	23	18	44	8	21	31	77	31	76	26	65	6	0	3	4	13	29	2	19	28	20	50	84	162	70	160	63	167	13	20	20	96	139	14	80	127	114	66	31	151	21	57	130	263	52	111	345	172	304	344	252	21	16	60	25	29	16	0	14	0	0	5	4	189	136	191	259	126	232	173	153	279	202	180	180	196	155	248	240	128	32	16	51	1	14	18	23	36	56	28	12	11	12	21	19	15	20	11	18	46	42	35	18	70	44	46	23	33	44	59	20	39	31	26	40	53	38	45	50	66	35	52	32	46	42	35	18	70	44	46	23	33	44	59	20	39	31	26	40	53	38	45	50	66	35	52	32	80	78	90	90	73	122	73	80	89	55	56	84	102	115	86	58	174	153	155	148	125	123	146	92	180	168	130	130	222	100	180	87	244	144	168	161	129	252	143	123	101	108	189	185	132	108	204	17	11	22	32	16	2	16	5	12	20	143	163	40	21	259	188	131	88	78	80	142	150	108	63	31	38	45	60	101	104	317	282	263	137	230	218	152	167	94	52	146	70	125	63	191	189	122	98	186	205	154	161	85	15	147	245	180	102	236	218	168	234	122	320	292	233	247	169	155	194	52	53	215	233	96	54	191	169	121	322	133	96	287	138	191	111	142	194	182	128	93	213	84	109	282	98	176	358	111	76	133	109	159	341	192	61	130	77	122	74	96	88	115	103	110	57	90	123	119	328	233	109	134	510	141	150	145	84	121	210	149	104
ENSG00000270281	ENSG00000270281	0	0	0	0	0	0	0	0	0	0	0	0	0	0	0	0	0	0	0	0	0	0	0	0	0	0	0	0	0	0	0	0	0	0	0	0	0	0	0	0	0	0	0	0	0	0	0	0	0	0	0	0	0	0	0	0	0	0	0	0	0	0	0	0	0	0	0	0	0	0	0	0	0	0	0	0	0	0	0	0	0	0	0	0	0	0	0	0	0	0	0	4	2	14	4	0	0	0	0	0	0	0	0	0	0	0	0	0	0	0	0	0	0	0	0	0	0	0	0	0	0	0	0	0	0	0	0	0	0	0	0	0	0	0	0	0	0	0	0	0	0	0	0	0	2	0	0	4	0	0	0	0	1	0	1	1	0	0	0	0	2	0	0	0	0	0	0	0	1	0	0	0	0	0	0	0	0	0	0	0	0	0	0	0	0	1	0	0	0	0	0	0	0	0	3	2	4	0	1	4	0	0	0	0	0	0	0	0	0	0	0	0	0	0	0	0	0	0	0	0	0	0	0	0	0	0	1	0	0	0	0	0	2	0	0	0	0	0	0	0	1	0	0	1	0	0	0	0	0	0	0	0	0	0	0	0	0	0	0	0	0	0	0	0	0	0	0	0	0	0	0	0	0	0	0	0	0	0	0	0	0	0	0	0	0	0	0	0	0	0	0	0	0	0	0	0	0	0	0	0	0	0	0	0	0	2	0	0	0	0	0	0	0	0	0	0	0	0	0	0	0	0	0	0	0	0	0	0	0	0	0	0	0	0	0	0	0	0	0	0	0	0	0	0	0	0	0	0	0	0	0	0	0	0	0	0	0	0	0	0	0	0	0	0	0	0	0	6	6	21	20	0	0	0	0	0	0	0	0	0	0	0	0	0	0	0	0	1	0	0	0	0	0	1	0	0	0	0	0	0	0	0	0	1	0	0	1	0	0	1	0	0	0	0	0	1	0	0	0	0	0	0	0	0	0	0	0	0	0	0	0	0	0	1	0	0	0	0	0	0	0	0	0	0	0	0	0	0	0	0	0	0	0	0	0	0	0	1	0	0	0	0	0	0	0	0	0	2	1	0	1	0	0	1	0	3	0	1	0	7	0	2	1	1	1	1	2	0	2	2	3	1	4	0	0	0	5	4	0	1	1	0	0	3	4	0	2	1	0	7	2	1	0	0	0	0	0	0	0	0	0	0	0	0	0	0	0	0	0	1	0	0	0	0	0	0	0	0	0	0	0	0	0	0	0	0	0	0	0	0	1	0	0	0	0	0	0	0	0	0	0	0	0	0	0	0	0	0	0	0	0	0	0	0	0	0	0	0	0	0	0	0	0	0	0	0	0	1	0	0	0	0	0	0	0	0	0	0	0	0	0	0	1	0	0	0	0	0	0	0	0	0	0	0	0	2	0	0	0	1	0	0	0	0	0	0	0	0	0	0	0	0	0	0	0	0	0	0	0	0	0	0	2	0	0	0
ENSG00000267767	LINC01801	8	1	0	0	0	0	2	0	0	1	4	3	0	4	0	0	2	0	7	2	2	1	0	1	1	3	1	0	1	1	2	1	0	0	1	1	1	2	3	1	0	4	0	1	0	0	9	1	5	5	1	0	0	1	3	2	0	1	1	5	1	0	0	1	1	2	7	1	0	4	0	1	0	0	17	4	10	4	0	0	0	0	2	0	1	16	0	4	0	0	18	301	343	391	265	16	19	1	1	4	4	14	3	3	0	0	12	5	1	0	1	4	1	3	3	1	0	0	1	0	5	2	1	1	0	3	2	0	6	3	5	5	8	2	2	3	6	1	6	10	4	4	7	2	32	36	22	4	13	7	4	41	10	13	12	8	13	4	13	8	26	14	1	1	2	2	9	4	10	1	5	7	5	8	1	1	5	2	15	2	15	9	7	4	4	10	1	5	7	5	8	92	43	30	42	63	88	32	41	45	26	14	55	10	1	0	1	3	7	1	1	9	4	2	4	9	6	1	2	2	6	3	1	4	0	3	0	3	0	2	6	4	3	9	4	1	1	0	2	0	3	0	2	0	1	5	4	3	3	1	3	2	2	7	2	0	5	3	6	9	6	5	0	2	0	0	6	0	2	7	14	0	2	2	6	13	14	1	0	1	3	7	1	4	10	0	3	2	0	4	1	2	2	0	0	1	4	7	5	0	0	0	2	2	0	1	0	2	0	0	0	1	0	6	0	0	10	6	0	0	1	2	1	10	0	1	3	3	1	0	1	0	0	0	0	0	0	0	0	0	1	0	3	4	5	1	0	7	0	0	0	0	0	0	0	0	12	0	10	6	0	0	1	3	10	2	7	354	505	639	395	7	18	32	6	49	58	17	29	0	1	8	4	5	2	5	3	0	8	2	1	9	6	6	8	6	2	2	5	4	6	2	0	16	7	5	10	10	13	10	2	10	3	7	8	4	4	3	2	6	5	4	4	12	2	5	3	1	9	3	4	9	3	1	4	8	2	2	4	1	1	10	6	6	5	4	4	12	2	5	3	1	9	3	4	9	3	1	4	8	2	2	4	1	1	10	6	71	48	48	52	40	31	77	47	95	69	83	42	65	48	94	30	29	47	21	34	25	23	17	36	32	38	26	36	27	30	55	35	34	31	59	33	38	29	29	31	44	11	50	38	21	17	36	3	8	2	11	2	0	1	1	2	2	8	12	4	8	8	6	4	0	1	4	1	2	1	4	4	4	0	5	7	8	29	3	3	2	10	1	8	4	0	3	2	5	1	2	3	7	16	6	17	18	7	11	16	9	9	9	6	3	4	7	7	5	0	12	20	8	1	10	8	13	8	3	12	4	3	5	7	3	3	8	1	3	1	2	8	3	7	8	4	1	0	6	2	1	2	0	4	0	4	2	5	13	3	2	2	6	1	6	3	5	4	1	0	17	2	4	1	2	1	0	3	0	2	5	7	12	1	4	8	7	1	1
ENSG00000270876	ZNF30-AS1	41	16	14	8	8	2	15	19	4	66	0	41	16	9	14	10	21	38	20	28	14	5	43	45	16	51	13	14	18	15	12	16	0	29	4	2	7	14	12	24	13	5	3	19	6	8	23	12	67	21	14	81	19	47	118	22	28	36	39	27	33	0	64	11	35	47	37	89	66	13	9	45	30	25	121	35	204	80	81	77	19	22	74	92	266	211	69	73	33	88	220	112	104	244	101	0	1	0	1	1	2	4	0	0	0	0	0	0	90	67	60	72	56	78	65	69	79	88	37	17	82	80	34	29	69	57	44	36	239	63	147	219	184	56	102	291	152	110	179	132	163	175	123	211	38	25	4	12	13	30	0	5	1	0	4	0	0	1	0	3	1	2	75	75	53	56	68	49	44	80	78	57	63	44	75	75	31	53	74	56	84	68	82	49	53	44	80	78	57	63	44	4	18	24	4	8	15	6	11	34	13	10	9	1	1	1	0	3	4	0	1	0	0	61	58	236	125	57	77	62	124	57	76	97	76	97	52	338	146	115	66	42	55	117	90	92	34	75	67	62	61	198	173	72	79	63	53	13	16	67	155	185	49	254	166	58	97	181	121	216	123	201	298	154	142	119	192	196	125	362	126	189	153	213	235	196	111	22	11	92	54	42	38	58	61	59	30	86	113	146	105	144	136	83	240	162	103	71	73	103	104	83	100	73	41	99	189	62	270	162	113	130	116	192	0	18	13	39	2	8	14	26	57	16	7	34	51	31	63	20	50	9	1	0	10	19	30	9	10	17	9	17	68	92	77	122	55	107	24	6	41	63	127	15	46	57	25	137	64	191	5	77	87	295	47	141	104	123	173	211	216	0	1	1	0	0	8	1	0	0	0	0	0	136	136	221	162	136	189	161	129	173	126	99	105	116	135	95	257	36	25	15	4	5	17	0	2	2	6	3	0	1	1	4	0	0	2	1	3	89	63	53	52	111	46	71	55	69	62	47	46	76	41	67	47	100	62	50	49	68	74	101	50	89	63	53	52	111	46	71	55	69	62	47	46	76	41	67	47	100	62	50	49	68	74	101	50	10	29	9	9	9	16	8	14	21	5	4	5	9	38	18	13	22	10	10	24	12	13	24	22	21	29	23	21	62	29	27	21	30	15	10	22	17	47	31	28	16	12	19	10	17	17	42	0	1	2	1	1	1	0	0	0	4	89	176	58	34	254	236	149	72	97	75	145	134	144	116	71	29	63	109	143	207	306	163	258	138	128	167	169	118	194	66	274	173	100	52	149	133	115	82	120	126	147	72	47	43	140	186	156	77	182	139	104	178	69	263	248	206	107	78	136	205	143	31	85	148	167	170	72	103	93	170	95	58	177	147	246	168	155	139	155	185	147	135	103	126	501	89	208	417	106	86	149	67	158	67	163	49	152	49	149	66	61	101	51	54	100	30	75	141	79	224	163	84	110	380	78	140	105	23	69	126	137	123
ENSG00000227392	HPN-AS1	400	188	140	323	99	96	103	268	14	315	35	729	370	90	328	129	190	1383	220	523	99	37	257	283	215	2267	292	31	544	233	186	209	32	232	5	46	23	112	151	252	117	61	69	55	142	247	134	365	1070	230	63	523	163	472	4740	576	62	1280	512	334	418	72	476	210	81	316	544	1057	338	234	222	186	542	1111	473	1476	2130	869	781	1531	563	458	524	1468	1323	3748	2136	452	1537	731	6597	113	150	277	85	1	0	0	0	1	0	0	0	0	0	0	0	2	811	706	448	471	658	599	682	664	1158	1149	77	81	169	168	428	405	517	534	311	320	1373	437	1526	1953	1294	322	900	1965	690	434	1360	447	828	1128	711	857	45	21	15	26	5	6	2	1	0	0	2	0	0	0	0	0	0	0	12	5	9	3	11	3	4	6	5	1	9	2	12	5	0	9	1	3	12	11	4	3	9	4	6	5	1	9	2	15	104	304	104	39	65	51	505	54	238	176	151	6	4	2	3	2	3	1	3	1	2	924	681	3875	2398	1073	810	825	1334	1552	3268	1203	469	896	589	2215	2447	946	691	189	351	464	388	445	460	656	1022	702	394	1045	1351	767	758	360	249	151	256	299	396	463	378	1736	1214	238	1081	1210	2320	892	1804	753	2242	523	823	184	803	1020	477	443	316	544	687	1792	2044	313	167	81	112	858	742	549	205	749	1565	34	60	29	169	186	187	148	85	143	189	249	43	47	33	28	139	146	113	78	116	87	129	87	269	250	104	65	151	452	40	102	88	428	91	81	435	271	555	118	122	113	260	117	765	117	444	31	24	29	60	24	401	71	119	104	63	267	262	553	257	1560	238	909	94	187	194	114	1419	219	506	419	196	596	504	2066	543	433	1978	2600	611	1121	916	176	271	313	285	0	0	1	0	0	1	0	0	0	1	1	1	1030	880	1042	2043	730	822	1378	687	822	1488	733	792	1147	487	731	1173	3	2	4	3	1	5	1	0	2	2	0	0	1	0	1	0	0	0	0	0	12	0	8	6	2	1	12	6	4	3	7	3	4	10	7	4	19	5	8	3	0	16	1	0	12	0	8	6	2	1	12	6	4	3	7	3	4	10	7	4	19	5	8	3	0	16	1	0	38	27	41	125	81	365	92	207	169	58	18	33	207	139	40	31	3	6	12	22	4	14	14	5	1	5	17	1	41	6	9	5	19	4	9	5	4	28	23	23	15	7	7	11	0	1	20	1	2	3	2	1	3	0	0	0	0	182	819	400	347	697	1320	1026	638	795	529	984	947	390	503	1168	856	605	684	820	2320	4336	2202	1211	1061	987	1430	983	593	1421	275	2075	843	875	1887	681	581	298	236	643	838	781	737	170	245	420	1372	735	324	310	958	249	1309	438	2099	2151	2021	621	551	390	912	163	19	390	840	619	1225	906	1477	543	2180	2007	559	2376	1402	2049	1726	2187	1835	118	377	65	246	183	125	758	83	170	1083	200	69	27	61	332	23	250	44	186	19	192	22	123	94	37	84	82	9	79	164	42	187	169	79	99	82	57	53	46	14	33	161	94	41
ENSG00000275540	ENSG00000275540	0	1	0	0	1	0	0	1	0	0	0	0	0	0	0	0	1	0	0	1	0	0	1	0	0	0	0	0	0	0	0	0	0	0	0	0	0	0	0	0	0	0	0	0	0	0	0	0	3	0	0	1	0	0	0	0	0	0	0	0	0	0	0	0	0	0	0	0	0	0	0	0	0	0	0	0	0	1	0	0	1	0	0	10	0	0	0	0	0	0	0	70	139	84	42	1	0	0	1	0	0	0	0	0	0	0	1	0	0	0	0	0	0	0	0	0	0	0	0	0	0	0	0	0	0	0	0	0	3	3	2	2	2	1	1	0	0	0	0	0	0	0	0	0	17	17	41	59	32	3	0	3	1	0	0	0	0	0	1	1	2	1	0	0	0	0	0	0	0	0	0	0	0	0	0	0	0	0	0	0	0	0	0	0	0	0	0	0	0	0	0	0	1	1	1	0	0	0	1	2	3	0	0	0	0	0	0	0	0	0	0	0	0	0	3	0	0	1	2	2	2	2	2	1	1	0	0	0	0	2	0	1	3	0	1	0	1	0	3	1	4	0	0	0	1	0	0	2	1	1	0	1	0	5	0	0	1	3	2	0	0	12	0	1	0	0	1	0	1	0	0	0	0	0	3	0	4	9	2	3	4	0	0	0	0	15	19	41	52	22	20	91	51	46	48	12	14	50	20	58	39	18	12	29	0	17	35	13	27	10	31	84	18	10	0	0	0	0	0	0	0	0	0	0	0	0	1	0	0	0	0	0	0	0	0	0	0	0	0	0	0	0	0	2	0	0	0	0	0	0	0	0	0	0	0	0	0	0	0	0	0	0	0	0	0	1	0	104	145	293	169	0	3	4	2	0	0	0	0	0	0	0	1	4	1	1	3	0	2	2	2	0	0	0	1	1	0	0	0	7	18	23	10	22	15	1	1	0	3	3	0	0	1	3	0	1	1	0	0	0	0	0	0	0	0	0	0	0	0	0	0	0	0	0	0	1	0	1	0	0	0	0	0	0	0	0	0	0	0	0	0	0	0	0	0	0	0	0	0	1	0	1	0	0	0	0	0	0	1	0	0	2	0	0	1	0	0	0	0	1	0	0	0	0	0	0	0	0	0	0	0	0	0	0	0	0	0	1	0	0	0	0	1	0	0	0	0	0	0	0	0	0	0	1	0	0	0	0	0	0	0	1	0	0	1	0	4	0	2	4	0	1	0	0	1	1	2	0	0	2	0	2	1	1	6	0	1	0	0	0	0	0	1	3	1	2	9	0	0	4	1	1	0	0	0	2	2	7	1	2	2	1	1	0	0	0	0	1	1	2	0	5	1	0	1	2	0	0	1	3	0	2	2	0	4	3	0	2	1	0	1	0	75	8	29	107	26	44	13	21	80	56	37	22	79	45	20	23	53	96	41	55	41	24	43	55	16	23	35	47	32	17	50	28	29	56	41	33	28	82	31	66	35	56	47	33
ENSG00000286080	ENSG00000286080	1	1	0	0	0	3	1	0	0	16	0	5	4	2	3	0	1	4	3	8	3	4	10	12	1	7	6	5	4	1	8	11	5	8	1	3	3	2	2	2	3	0	4	2	2	8	12	0	11	6	9	22	12	1	14	17	14	11	4	19	35	16	18	7	7	5	17	10	7	0	16	7	14	46	62	0	14	13	0	0	0	24	8	0	94	41	21	21	12	0	36	66	27	86	16	0	0	0	0	0	0	0	0	0	0	0	0	0	11	8	4	6	3	7	8	12	9	15	18	20	15	13	9	8	11	13	7	8	7	1	8	3	2	2	5	8	4	5	0	2	5	3	3	4	15	0	0	1	0	0	0	0	0	0	0	0	0	0	0	0	0	0	4	1	2	5	0	0	7	5	1	3	1	2	4	1	2	2	0	5	0	0	0	0	7	7	5	1	3	1	2	2	2	3	2	1	1	5	1	9	1	1	5	0	0	0	0	0	0	0	0	0	0	2	3	10	5	0	1	7	3	0	9	13	14	14	4	6	6	6	3	4	1	4	9	8	3	5	3	5	0	5	5	5	3	1	0	2	0	1	21	13	1	25	7	2	8	3	2	14	17	5	3	8	10	24	29	7	5	2	1	3	6	7	8	4	9	0	0	5	5	3	10	3	0	0	0	0	3	1	0	3	0	2	2	1	0	1	0	3	2	0	1	0	0	2	0	0	0	0	0	1	0	1	2	0	0	3	0	0	2	3	0	3	3	9	18	10	13	8	6	3	0	0	2	3	4	0	2	2	6	8	21	33	25	33	18	13	4	0	10	13	11	0	23	8	27	0	0	25	0	0	9	0	3	2	12	71	127	235	113	0	0	1	0	0	0	0	0	0	0	0	0	3	0	1	7	5	7	2	4	3	3	2	2	4	0	5	1	1	14	1	0	0	0	0	0	0	0	0	0	1	0	0	0	0	0	0	0	5	0	2	1	2	0	4	0	1	3	2	1	0	1	1	1	1	1	6	1	6	2	0	3	5	0	2	1	2	0	4	0	1	3	2	1	0	1	1	1	1	1	6	1	6	2	0	3	3	5	2	1	1	6	6	5	3	0	4	6	2	8	2	1	4	1	2	1	3	1	2	1	2	6	1	0	6	0	5	0	3	0	2	0	1	6	2	1	0	0	3	3	0	1	2	0	1	0	0	0	1	1	0	0	0	21	28	7	2	12	19	10	9	12	12	17	45	2	7	5	1	4	20	14	16	23	17	3	3	7	22	11	8	4	1	9	0	11	4	14	2	3	4	27	47	42	47	3	0	14	20	0	2	6	8	8	18	6	24	22	13	14	11	8	16	2	0	10	21	9	2	38	21	32	38	2	29	17	15	25	9	1	19	2	0	0	6	0	1	0	1	3	4	4	0	3	1	3	0	3	6	1	0	0	2	0	3	1	0	0	0	0	0	3	0	0	2	0	0	0	0	0	6	2	3	1	0
ENSG00000271499	ENSG00000271499	0	0	0	0	0	0	0	0	0	0	0	0	0	0	0	0	0	0	0	0	0	0	0	0	0	0	0	0	0	0	0	0	0	0	0	0	0	0	0	0	0	0	0	0	0	0	0	0	0	0	0	0	0	0	0	0	0	0	0	0	0	0	0	0	0	0	0	0	0	0	0	0	0	0	0	0	0	0	0	0	0	0	0	0	0	0	0	0	0	0	0	0	0	0	0	0	0	0	0	0	0	0	0	0	0	0	0	0	0	0	0	0	0	0	0	0	0	0	0	0	0	0	0	0	0	0	0	0	0	0	0	0	0	0	0	0	0	0	0	0	0	0	0	0	0	0	0	0	0	0	0	0	0	0	0	0	0	0	0	0	0	0	0	0	0	0	0	0	0	0	0	0	0	0	0	0	0	0	0	0	0	0	0	0	0	0	0	0	0	0	0	0	0	0	0	0	0	0	0	0	0	0	0	0	0	0	0	0	0	0	0	0	0	0	1	0	0	0	0	0	0	0	5	0	0	0	0	0	0	0	0	0	0	0	0	0	0	0	0	0	0	0	0	0	0	0	0	0	0	0	0	0	0	0	0	0	0	0	0	0	0	0	0	0	0	0	0	0	0	0	0	0	0	0	0	1	0	0	0	0	0	0	0	0	0	0	0	0	0	0	0	0	0	0	0	0	0	0	0	0	0	0	0	0	0	0	0	0	0	0	0	0	0	0	0	0	0	0	0	0	0	0	0	0	0	0	0	0	0	0	0	0	0	0	0	0	0	0	0	0	0	0	0	0	0	0	0	0	0	0	0	0	0	0	0	0	0	0	0	0	0	0	0	0	0	0	0	0	0	0	0	0	0	0	0	0	0	0	0	0	0	0	0	1	0	0	0	0	0	0	0	0	0	0	0	0	0	0	0	0	0	0	0	0	0	0	0	0	0	0	0	0	0	0	0	0	0	0	0	0	0	0	0	0	0	0	0	0	0	0	0	0	0	0	0	0	0	0	0	0	0	0	0	0	0	0	0	0	0	0	0	0	0	0	0	0	0	0	0	0	0	0	0	0	0	0	0	0	0	0	0	0	0	0	0	0	0	0	0	0	0	0	0	0	0	0	0	0	0	0	0	0	0	0	0	0	0	0	0	0	0	0	0	0	0	0	0	0	0	0	0	0	0	0	0	0	0	0	0	0	0	0	0	0	0	0	2	2	0	0	0	0	0	0	0	0	0	0	0	0	0	0	0	0	0	0	0	0	0	0	0	0	0	0	0	0	0	0	0	0	0	2	0	0	0	0	0	0	0	0	0	0	0	0	0	0	0	0	0	0	0	0	0	0	0	0	0	0	0	0	0	0	0	0	0	0	0	0	0	0	0	0	0	0	0	0	0	0	0	0	0	0	0	0	0	0	0	0	0	0	0	0	0	0	0	0	0	0	0	0	0	0	0	0	0	0	0	0	0	0	0	0	0	0	0	0
ENSG00000266904	LINC00663	15	39	11	18	18	10	17	37	1	38	3	72	25	5	19	24	15	70	29	38	47	5	77	96	15	95	31	29	27	26	47	38	5	51	3	25	10	34	28	19	11	11	19	16	47	22	54	22	98	78	5	145	46	33	191	58	70	55	58	98	61	10	118	61	38	99	90	123	62	69	103	49	122	115	224	139	109	159	58	67	107	33	97	168	245	274	225	16	139	145	294	19	18	6	18	1	2	2	1	2	0	0	0	0	0	0	1	2	156	137	99	92	139	145	147	84	171	138	168	154	263	251	147	111	89	122	98	118	291	73	199	294	250	67	145	273	221	140	157	161	218	234	128	199	5	19	0	4	2	11	9	17	9	5	12	9	7	10	9	7	20	9	40	43	62	77	59	53	56	57	63	63	34	60	40	43	26	62	53	77	91	59	40	53	93	56	57	63	63	34	60	65	28	74	57	42	52	28	58	83	48	62	70	3	8	3	8	3	3	2	2	3	3	130	111	322	86	44	91	39	128	61	56	104	106	100	50	421	191	115	60	65	50	126	116	95	25	75	63	38	55	112	112	100	103	85	52	16	20	54	162	209	124	279	113	84	135	148	104	347	245	250	229	390	202	257	248	351	188	496	219	254	110	262	199	153	136	19	11	94	92	84	82	55	56	31	26	73	48	85	38	110	52	50	123	69	58	74	48	79	36	41	58	75	19	77	114	81	84	115	108	126	71	55	0	13	8	54	10	11	42	34	70	3	15	33	85	43	94	26	76	16	10	1	20	12	33	5	6	55	10	38	88	175	95	173	51	163	35	10	58	51	167	16	32	153	93	72	56	242	79	50	141	270	24	71	139	17	1	6	19	2	0	8	0	0	0	0	0	0	0	3	1	217	164	157	276	125	191	257	177	261	191	165	253	213	162	185	195	3	1	18	17	4	0	12	7	16	13	9	3	8	8	7	10	9	8	7	10	61	47	67	30	71	42	54	44	64	74	44	29	62	53	30	58	63	49	43	49	82	49	64	37	61	47	67	30	71	42	54	44	64	74	44	29	62	53	30	58	63	49	43	49	82	49	64	37	44	82	55	35	26	81	56	38	84	37	30	20	63	66	50	50	114	97	69	98	71	70	64	66	120	93	115	39	192	111	126	63	133	84	108	115	104	203	105	113	87	59	127	130	71	42	132	5	4	4	6	3	0	3	0	1	2	145	214	25	52	286	204	181	87	86	71	179	147	131	68	62	67	78	99	123	96	350	237	376	166	269	258	213	231	139	95	319	123	122	62	197	165	92	95	234	253	138	149	35	37	191	282	191	86	249	188	200	316	133	377	348	297	342	209	273	351	120	46	278	259	134	133	227	187	170	285	184	68	335	155	192	144	195	193	77	52	68	117	52	51	146	37	83	174	84	44	97	55	53	58	88	53	77	50	69	42	60	56	61	84	61	47	77	38	83	168	94	127	64	151	108	77	65	49	43	150	73	56
ENSG00000287533	ENSG00000287533	0	0	0	0	1	0	1	1	0	0	1	0	0	0	0	0	0	0	0	0	0	0	0	2	0	3	0	1	0	0	0	0	0	1	0	0	2	0	1	1	0	0	0	1	2	6	0	7	0	0	0	0	0	0	3	0	1	0	0	0	0	0	5	0	5	0	1	1	0	0	0	1	2	6	0	7	0	0	0	0	1	0	1	1	0	0	0	0	0	0	7	0	0	0	0	0	0	0	0	0	0	0	0	0	0	0	0	0	0	0	0	1	0	0	0	0	0	0	0	0	0	0	1	0	1	0	0	0	34	8	13	24	22	5	23	31	0	1	0	2	0	0	3	0	0	0	0	0	0	0	0	0	0	0	0	0	0	0	0	0	0	0	0	1	0	0	0	3	0	0	2	0	1	0	0	1	0	0	2	0	3	0	2	3	0	0	0	2	0	1	0	2	2	2	0	1	1	3	1	2	2	1	1	2	0	1	3	1	0	0	1	1	0	1	0	2	0	0	0	1	4	4	4	1	0	0	2	1	0	1	0	1	0	0	1	0	0	0	1	1	0	0	1	0	0	0	2	0	0	0	0	1	0	2	3	0	0	2	2	1	0	0	3	3	1	0	0	0	4	2	2	0	0	3	0	1	0	0	0	0	1	0	1	0	0	0	0	0	0	0	0	0	0	0	0	0	0	0	0	0	0	0	0	0	0	0	0	0	0	0	0	0	0	0	0	0	0	0	0	0	0	0	1	0	1	0	3	3	0	2	1	0	0	0	0	1	0	0	0	1	1	1	0	7	3	0	2	5	0	0	0	1	0	0	0	1	1	0	0	0	0	0	0	1	0	0	0	0	0	0	0	0	0	0	0	0	0	0	0	0	0	0	0	14	24	11	33	10	19	13	10	0	0	0	1	1	1	0	1	0	0	0	0	0	0	0	0	0	0	0	0	0	0	0	0	0	0	0	0	0	2	0	0	1	0	1	3	0	2	3	0	0	2	0	0	1	0	0	0	1	0	0	1	0	2	0	0	1	0	1	3	0	2	3	0	0	2	0	0	1	0	0	0	1	0	0	1	0	3	1	0	2	1	0	0	0	0	1	3	3	2	2	2	2	0	0	1	1	0	0	0	1	0	0	0	3	0	0	0	1	0	1	2	1	5	1	0	1	1	0	2	0	0	1	0	3	1	4	0	0	0	3	0	1	0	3	2	0	0	3	1	0	0	1	2	0	1	3	0	7	1	0	0	1	1	0	0	0	1	1	0	0	2	0	0	0	5	0	2	0	4	0	1	2	0	1	1	3	9	9	2	0	4	1	1	0	0	5	2	1	0	3	0	3	2	4	0	0	1	1	0	0	0	0	1	1	0	0	0	1	0	1	0	0	0	0	0	0	0	0	0	0	0	0	0	0	0	0	0	0	0	0	0	0	0	0	0	0	0	0	0	0	0	0	0	0	0	0	0	0	0	0	0	0	0	0
ENSG00000267581	ENSG00000267581	15	6	2	3	4	5	3	7	0	27	1	17	11	1	16	7	12	36	21	41	52	3	58	26	11	76	31	16	19	27	68	17	1	41	4	10	6	22	35	11	22	13	34	18	29	19	33	33	86	113	7	106	17	22	172	53	36	41	77	132	53	5	101	50	21	74	142	20	74	62	152	105	131	67	93	142	59	25	10	33	47	16	24	54	153	91	83	2	140	71	202	0	3	7	1	0	0	0	0	0	0	0	0	0	0	0	0	0	76	89	77	77	69	75	51	62	90	59	25	44	44	40	38	50	39	42	67	61	49	97	46	86	106	70	90	100	31	48	30	21	33	29	39	38	0	0	0	0	0	0	0	0	0	0	0	0	0	0	0	1	0	0	15	7	13	8	3	7	5	8	6	4	10	9	15	7	8	13	5	8	9	3	9	7	8	5	8	6	4	10	9	72	87	67	92	73	97	90	54	69	41	57	80	7	3	2	3	5	3	1	7	5	10	113	75	220	107	118	156	55	177	156	219	85	69	141	113	215	153	117	99	84	136	47	54	147	122	185	175	248	199	110	119	57	117	50	60	95	87	49	117	113	45	230	222	63	198	120	120	117	97	335	355	66	47	37	77	204	148	165	147	170	179	269	420	126	118	13	9	181	235	127	99	138	172	1	0	0	0	0	0	0	0	0	0	0	0	0	0	0	0	0	0	0	0	0	0	0	1	0	0	0	0	2	6	4	6	7	4	6	22	6	20	9	10	14	60	21	56	22	36	6	2	0	5	16	40	1	12	24	18	26	23	131	46	128	36	88	16	15	31	39	182	4	62	145	114	17	30	47	26	37	101	133	61	69	132	2	4	3	3	0	0	0	0	0	0	0	0	0	0	0	0	62	59	59	97	25	146	153	40	22	33	21	37	24	23	48	48	0	0	0	0	0	0	0	0	0	0	0	0	0	0	0	0	0	0	0	0	16	3	7	4	7	6	9	12	5	4	4	1	5	10	9	7	14	6	12	7	17	1	8	2	16	3	7	4	7	6	9	12	5	4	4	1	5	10	9	7	14	6	12	7	17	1	8	2	65	43	81	61	99	46	75	71	46	61	144	43	73	40	127	44	125	122	88	90	92	91	100	135	120	140	91	58	65	152	98	83	93	50	147	82	102	67	76	82	86	69	184	108	96	19	89	7	4	2	5	3	1	1	4	0	3	64	98	48	37	78	119	91	63	66	75	69	86	80	63	144	95	26	50	105	166	195	146	97	31	69	95	83	94	81	55	83	68	127	110	39	47	85	72	77	86	74	71	73	80	57	127	73	59	84	155	50	115	52	198	108	106	88	81	47	69	71	43	56	72	71	192	74	45	109	113	67	70	147	157	159	102	104	80	0	0	0	0	0	0	0	0	0	1	1	1	0	0	1	0	0	0	0	0	0	0	0	0	0	0	1	0	0	0	0	0	0	0	0	1	0	0	0	0	0	0	0	0
ENSG00000267693	ENSG00000267693	0	0	0	0	0	0	0	0	0	0	0	0	0	0	0	0	0	0	0	0	0	0	0	0	0	0	0	0	0	0	0	0	0	0	0	0	0	0	0	0	0	0	0	0	0	0	0	0	0	0	0	0	0	0	0	0	0	0	0	0	0	0	0	0	0	0	0	0	0	0	0	0	0	0	0	0	0	0	0	0	0	0	0	0	0	0	0	0	0	0	0	0	0	0	0	0	0	0	0	0	0	0	0	0	0	0	0	0	0	0	0	0	0	0	0	0	0	0	0	0	0	0	0	0	0	0	0	0	0	0	0	0	0	0	0	0	0	0	0	0	0	0	0	0	0	0	0	0	0	0	0	0	0	0	0	0	0	0	0	0	0	0	0	0	0	0	0	0	0	0	0	0	0	0	0	0	0	0	0	0	0	0	0	0	0	0	0	0	0	0	0	0	0	0	0	0	0	0	0	0	0	0	0	0	0	0	0	0	0	0	0	0	0	0	0	0	0	0	0	0	0	0	0	0	0	0	0	0	0	0	0	0	0	0	0	0	0	0	0	0	0	0	0	0	0	0	0	0	0	0	0	0	0	0	0	0	0	0	0	0	0	0	0	0	0	0	0	0	0	0	0	0	0	0	0	0	0	0	0	0	0	0	0	0	0	0	0	0	0	0	0	0	0	0	0	0	0	0	0	0	0	0	0	0	0	0	0	0	0	0	0	0	0	0	0	0	0	0	0	0	0	0	0	0	0	0	0	0	0	0	0	0	0	0	0	0	0	0	0	0	0	0	0	0	0	0	0	0	0	0	0	0	0	0	0	0	0	0	0	0	0	0	0	0	0	0	0	0	0	0	0	0	0	0	0	0	0	0	0	0	0	0	0	0	0	0	0	0	0	0	0	0	0	0	0	0	0	0	0	0	0	0	0	0	0	0	0	0	0	0	0	0	0	0	0	0	0	0	0	0	0	0	0	0	0	0	0	0	0	0	0	0	0	0	0	0	0	0	0	0	0	0	0	0	0	0	0	0	0	0	0	0	0	0	0	0	0	0	0	0	0	0	0	0	0	0	0	0	0	0	0	0	0	0	0	0	0	0	0	0	0	0	0	0	0	0	0	0	0	0	0	0	0	0	0	0	0	0	0	0	0	0	0	0	0	0	0	0	0	0	0	0	0	0	0	0	0	0	0	0	0	0	0	0	0	0	0	0	0	0	0	0	0	0	0	0	0	0	0	0	0	0	0	0	0	0	0	0	0	0	0	0	0	0	0	0	0	0	0	0	0	0	0	0	0	0	0	0	0	0	0	0	0	0	0	0	0	0	0	0	0	0	0	0	0	0	0	0	0	0	0	0	0	0	0	0	0	0	0	0	0	0	0	0	0	0	0	0	0	0	0	0	0	0	0	0	0	0	0	0	0	0	0	0	0	0	0	0	0	0	0	0	0	0	0	0	0	0	0	0	0	0	0	0	0	0
ENSG00000081665	ZNF506	0	0	0	0	0	0	0	0	0	0	0	0	0	0	0	0	0	0	0	0	0	0	0	0	0	0	0	0	0	0	0	0	0	0	0	0	0	0	0	0	0	0	0	0	0	0	0	0	0	0	0	0	0	0	0	0	0	0	0	0	0	0	0	0	0	0	0	0	0	0	0	0	0	0	0	0	0	0	0	0	0	0	0	0	0	0	0	0	0	0	0	0	0	0	0	0	0	0	0	0	0	0	0	0	0	0	0	0	0	0	0	0	0	0	0	0	0	0	0	0	0	0	0	0	0	1	1	0	0	0	1	0	0	0	0	0	0	0	0	0	0	0	0	0	0	0	0	0	0	0	0	0	0	0	0	0	0	0	0	0	0	0	0	0	0	0	0	0	0	0	0	0	0	0	0	0	0	0	0	0	0	0	0	0	0	0	0	0	0	0	0	0	0	0	0	0	0	0	0	0	0	0	0	2	0	0	1	1	0	1	0	1	2	0	0	0	0	0	0	0	0	0	0	0	0	0	0	0	0	0	0	0	0	0	0	0	0	0	0	0	0	0	0	0	0	0	0	0	0	0	0	0	0	0	0	0	0	0	0	0	0	0	0	0	0	0	0	0	0	0	0	0	0	0	0	0	0	0	0	0	0	0	0	0	0	0	0	0	0	0	0	0	0	0	0	0	0	0	0	0	0	0	0	0	0	0	0	0	0	0	0	0	0	0	0	0	0	0	0	0	0	0	0	0	0	1	0	0	0	0	0	0	0	0	0	0	0	0	0	0	0	0	1	0	0	0	0	0	0	0	0	0	0	0	0	0	0	0	0	0	0	0	0	0	0	0	0	0	0	0	0	0	0	0	0	0	0	0	0	0	0	0	0	1	0	0	1	0	2	0	1	0	0	0	0	0	0	0	0	0	0	0	0	0	0	0	0	0	0	0	0	0	0	0	0	0	0	0	0	0	0	0	0	0	0	0	0	0	0	0	0	0	0	0	0	0	0	0	0	0	0	0	0	0	0	0	0	0	0	0	0	0	0	0	0	0	0	0	0	0	0	0	0	0	0	0	0	0	0	0	0	0	0	0	0	0	0	0	0	0	0	0	0	0	0	0	0	0	0	0	0	0	0	0	0	0	0	0	0	0	0	0	0	0	0	0	0	0	0	0	0	0	0	0	0	0	1	3	0	0	0	0	0	0	0	0	0	0	0	0	0	0	0	0	0	0	0	0	0	0	0	0	0	0	0	0	0	0	0	0	0	0	0	0	0	0	0	0	0	0	0	0	0	0	0	0	0	0	0	0	0	0	0	0	0	0	0	0	0	0	0	0	0	0	0	0	0	0	0	0	0	0	0	0	0	0	0	0	0	0	0	0	0	0	0	0	0	0	0	0	0	0	0	0	0	0	0	0	0	0	0	0	0	0	0	0	0	0	0	0	0	0	0	0	0	0	0	0	0	0	0	0	0	0	0	0
ENSG00000267481	ENSG00000267481	0	0	0	0	0	0	0	0	0	0	0	0	0	0	0	0	0	0	0	0	0	0	0	0	0	0	0	0	0	0	0	0	0	0	0	0	0	0	0	0	0	0	0	0	0	0	0	0	0	0	0	0	0	0	0	0	0	0	0	0	0	0	0	0	0	0	0	0	0	0	0	0	0	0	0	0	0	0	0	0	0	0	0	0	0	0	0	0	0	0	0	0	0	0	0	0	0	0	0	0	0	0	0	0	0	0	0	0	0	0	0	0	0	0	0	0	0	0	0	0	0	0	0	0	0	0	0	0	0	0	0	0	0	0	0	0	0	0	0	0	0	0	0	0	0	0	0	0	0	0	0	0	0	0	0	0	0	0	0	0	0	0	0	0	0	0	0	0	0	0	0	0	0	0	0	0	0	0	0	0	0	0	0	0	0	0	0	0	0	0	0	0	0	0	0	0	0	0	0	0	0	0	0	0	0	0	0	0	0	0	0	0	0	0	0	0	0	0	0	0	0	0	0	0	0	0	0	0	0	0	0	0	0	0	0	0	0	0	0	0	0	0	0	0	0	0	0	0	0	0	0	0	0	0	0	0	0	0	0	0	0	0	0	0	0	0	0	0	0	0	0	0	0	0	0	0	0	0	0	0	0	0	0	0	0	0	0	0	0	0	0	0	0	0	0	0	0	0	0	0	0	0	0	0	0	0	0	0	0	0	0	0	0	0	0	0	0	0	0	0	0	0	0	0	0	0	0	0	0	0	0	0	0	0	0	0	0	0	0	0	0	0	0	0	0	0	0	0	0	0	0	0	0	0	0	0	0	0	0	0	0	0	0	0	0	0	0	0	0	0	0	0	0	0	0	0	0	0	0	0	0	0	0	0	0	0	0	0	0	0	0	0	0	0	0	0	0	0	0	0	0	0	0	0	0	0	0	0	0	0	0	0	0	0	0	0	0	0	0	0	0	0	0	0	0	0	0	0	0	0	0	0	0	0	0	0	0	0	0	0	0	0	0	0	0	0	0	0	0	0	0	0	0	0	0	0	0	0	0	0	0	0	0	0	0	0	0	0	0	0	0	0	0	0	0	0	0	0	0	0	0	0	0	0	0	0	0	0	0	0	0	0	0	0	0	0	0	0	0	0	0	0	0	0	0	0	0	0	0	0	0	0	0	0	0	0	0	0	0	0	0	0	0	0	0	0	0	0	0	0	0	0	0	0	0	0	0	0	0	0	0	0	0	0	0	0	0	0	0	0	0	0	0	0	0	0	0	0	0	0	0	0	0	0	0	0	0	0	0	0	0	0	0	0	0	0	0	0	0	0	0	0	0	0	0	0	0	0	0	0	0	0	0	0	0	0	0	0	0	0	0	0	0	0	0	0	0	0	0	0	0	0	0	0	0	0	0	0	0	0	0	0	0	0	0	0	0	0	0	0	0	0	0	0	0	0	0	0	0	0	0	0	0	0	0	0
ENSG00000270325	BNIP3P9	0	0	0	0	0	0	0	0	0	0	0	1	0	0	0	0	0	0	0	0	1	0	0	1	0	0	0	0	0	0	0	0	0	0	0	0	0	0	0	0	1	0	0	0	1	1	0	0	0	2	0	0	1	0	0	0	0	0	0	0	0	0	0	0	0	0	0	0	10	0	0	0	4	6	0	0	0	0	0	0	0	0	0	0	0	15	0	0	0	0	0	3	4	0	0	1	0	0	0	0	0	0	0	0	0	0	0	0	0	0	1	1	0	0	0	0	1	1	0	2	0	0	0	0	0	1	1	0	1	0	0	1	1	0	1	1	1	0	1	0	0	0	0	0	0	0	0	0	0	0	1	3	0	2	2	1	2	2	6	0	1	4	0	0	0	0	0	0	0	0	0	0	0	0	0	0	0	0	0	0	0	0	0	0	0	0	0	0	0	0	0	0	0	0	0	0	0	0	0	0	0	0	0	0	0	0	0	0	0	0	0	0	0	0	0	0	0	0	0	0	0	0	0	0	0	0	0	0	2	0	0	0	0	1	1	0	0	0	1	2	0	0	2	1	0	0	0	1	0	0	1	0	0	1	0	0	0	1	1	2	0	3	0	0	1	0	3	0	0	0	1	2	0	0	0	0	0	0	0	0	1	3	1	0	1	0	0	1	2	0	0	3	1	0	0	0	0	3	0	1	1	2	0	1	0	4	2	0	0	0	1	2	3	3	0	0	0	2	0	0	0	0	1	0	0	0	0	0	0	0	0	0	0	0	0	1	0	0	0	0	0	0	0	0	0	0	0	0	0	0	0	9	0	0	0	0	0	0	0	3	0	0	0	3	0	0	0	5	0	0	0	0	1	0	0	0	0	0	0	0	0	0	0	0	0	0	0	0	3	0	1	1	0	0	1	0	0	0	0	0	0	0	0	0	0	0	1	0	3	1	1	1	4	1	4	2	0	4	2	0	0	0	0	0	0	0	0	0	0	0	0	0	0	0	0	0	0	0	0	0	0	0	0	0	0	0	0	0	0	0	0	0	0	0	0	0	0	0	0	0	0	0	0	0	0	0	0	0	0	0	1	0	0	0	0	0	0	0	0	0	1	0	0	0	0	0	0	0	0	0	0	0	0	0	0	0	0	0	0	0	0	0	0	0	1	0	0	0	0	0	0	0	0	0	0	0	0	0	0	0	0	0	0	0	0	0	0	0	0	4	0	0	0	1	1	0	0	0	0	0	0	1	2	0	1	0	0	0	1	0	0	0	0	0	1	0	0	0	3	0	0	0	2	0	1	0	0	1	0	7	1	0	0	0	0	1	0	10	0	0	0	1	0	1	0	0	0	2	1	0	4	0	0	0	0	0	0	1	1	0	0	0	2	0	1	1	1	2	1	1	0	0	2	3	0	0	2	2	1	0	2	0	0	0	0	0	1	0	0	4	0	0	4	0	0	2	4	10	0	0	0	0	5	0	1	0
ENSG00000256771	ZNF253	112	103	37	86	51	51	82	107	11	253	2	289	167	52	160	139	139	354	256	306	227	63	550	593	82	449	379	134	220	166	467	229	25	291	19	109	56	311	261	158	242	159	324	115	128	181	320	235	620	491	135	1163	429	156	941	742	262	516	362	958	482	67	588	529	272	950	1091	776	958	645	1418	356	564	751	1154	902	552	576	181	344	334	238	465	567	1185	1272	657	270	712	689	1598	183	184	203	331	38	37	35	20	62	9	7	0	0	0	0	7	7	727	722	795	759	543	537	577	598	914	918	673	676	890	866	571	547	601	584	546	513	427	173	276	476	407	120	213	582	509	415	386	482	520	459	415	474	42	104	86	77	91	79	20	75	22	17	19	8	22	7	37	15	23	7	164	160	153	140	121	145	152	100	163	145	162	118	164	160	85	153	118	140	123	121	121	145	187	152	100	163	145	162	118	495	480	343	387	435	487	323	322	401	383	339	487	145	107	133	179	203	190	246	257	203	367	430	258	540	254	201	248	180	429	335	401	198	177	250	160	562	385	264	166	107	179	192	278	200	136	251	250	211	161	332	348	202	274	75	74	88	88	196	302	646	477	697	539	156	342	468	496	417	665	627	588	1099	668	530	601	392	263	884	346	542	338	882	710	344	293	44	21	301	284	246	301	171	190	35	78	56	76	105	49	104	90	73	114	90	90	100	49	122	70	65	75	61	16	103	105	39	87	47	100	84	92	142	31	67	59	179	64	51	181	108	219	56	119	247	416	289	506	203	373	95	12	7	78	137	219	29	148	268	203	248	562	841	621	1073	473	835	240	127	305	496	941	141	608	955	835	402	293	935	318	296	1030	1190	258	706	1282	196	106	178	278	22	57	88	32	43	41	0	0	0	0	13	6	330	233	299	421	228	417	337	315	633	405	464	331	444	375	615	496	54	54	76	61	33	34	9	12	20	29	22	7	7	10	18	22	14	18	14	8	199	129	180	81	154	121	164	131	89	146	158	90	97	61	119	142	166	95	168	187	147	137	130	189	199	129	180	81	154	121	164	131	89	146	158	90	97	61	119	142	166	95	168	187	147	137	130	189	418	326	287	300	398	261	432	340	276	342	429	343	323	351	681	293	315	229	262	209	236	154	333	200	350	330	250	252	250	249	359	154	345	295	264	282	333	188	328	347	218	243	383	242	215	299	325	161	173	172	307	82	13	55	31	26	53	380	465	87	64	312	492	263	248	215	247	295	288	246	201	193	198	129	200	340	373	702	564	659	429	489	571	516	402	276	97	393	194	335	305	769	623	278	307	491	716	434	531	219	77	527	846	566	356	612	843	521	760	409	930	691	671	596	433	402	570	77	37	640	680	191	271	611	482	351	579	350	334	718	393	437	286	421	399	93	77	98	190	103	98	166	64	129	272	112	48	168	82	137	312	125	116	86	46	58	90	98	68	34	19	116	49	65	56	123	108	92	63	87	266	65	117	99	91	96	74	121	116
ENSG00000270270	BNIP3P10	0	0	0	0	0	0	0	0	0	0	0	0	0	0	0	0	0	0	0	0	0	0	0	0	0	0	0	0	0	0	0	0	0	0	0	0	0	0	0	0	0	0	0	0	0	0	0	0	0	0	0	0	0	0	0	0	0	0	0	0	0	0	0	0	0	0	0	0	0	0	0	0	0	0	0	0	0	0	0	0	0	0	0	0	0	0	0	0	0	0	0	0	0	0	0	0	0	0	0	0	0	0	0	0	0	0	0	0	0	0	0	0	0	0	0	0	0	0	0	0	0	0	0	0	0	0	0	0	1	0	0	0	0	0	0	0	0	0	0	0	0	0	0	0	0	0	0	0	0	0	0	0	0	0	0	0	0	0	0	0	0	0	0	0	0	0	0	0	0	0	0	0	0	0	0	0	0	0	0	0	0	0	0	0	0	0	0	0	0	0	0	0	0	0	0	0	0	0	0	0	0	0	0	0	0	0	0	0	0	0	0	0	0	0	0	0	0	0	0	0	0	0	0	0	0	0	0	0	0	0	0	0	0	0	0	0	0	0	0	0	0	0	0	0	0	0	0	0	0	0	0	0	0	0	0	0	0	0	0	0	0	0	0	0	0	0	0	0	0	0	0	0	0	0	0	0	0	0	0	0	0	0	0	0	0	0	0	0	0	0	0	0	0	0	0	0	0	0	0	0	0	0	0	0	0	0	0	0	0	0	0	0	0	0	0	0	0	0	0	0	0	0	0	0	0	0	0	0	0	0	0	0	0	0	0	0	0	0	0	0	0	0	0	0	0	0	0	0	0	0	0	0	0	0	0	0	0	0	0	0	0	0	0	0	0	0	0	0	0	0	0	0	0	0	0	0	0	0	0	0	0	0	0	0	0	0	0	0	1	0	0	0	0	0	0	0	0	0	0	0	0	0	0	0	0	0	0	0	0	0	0	0	0	0	0	0	0	0	0	0	0	0	0	0	0	0	0	0	0	0	0	0	0	0	0	0	0	0	0	0	0	0	0	0	0	0	0	0	0	0	0	0	0	0	0	0	0	0	0	0	0	0	0	0	0	0	0	0	0	0	0	0	0	0	1	0	0	0	0	0	0	0	0	0	0	0	0	0	0	0	0	0	0	0	0	0	0	0	0	0	0	0	0	0	0	0	0	0	0	0	0	0	0	0	0	0	0	0	0	0	0	0	0	0	0	0	0	0	0	1	0	0	0	0	0	0	0	0	0	0	0	0	0	0	0	0	0	0	0	0	0	0	0	0	0	0	0	0	0	0	0	0	0	0	0	0	0	0	0	2	0	0	0	0	0	0	0	0	0	0	0	0	0	0	0	0	0	0	0	0	0	0	0	0	0	0	0	0	0	0	0	0	0	0	0	0	0	0	0	0	0	0	0	0	0	0	0	0	0	0	0	0	0	0	0	0	0	0	0	0	0	0	0	0	0	0	0	0	0	0	0	0	0	0	0	0
ENSG00000267565	ENSG00000267565	0	0	0	0	0	0	0	0	0	0	0	0	0	0	1	0	0	0	0	0	0	0	0	0	0	0	0	0	0	0	0	0	0	0	0	0	0	0	0	0	0	0	0	1	0	0	0	0	0	0	0	0	0	0	0	0	0	0	0	0	0	0	0	0	0	0	0	0	0	0	0	1	0	0	0	0	0	0	0	0	0	0	0	0	0	0	0	0	1	0	0	30	2	11	40	3	6	6	2	10	0	1	0	0	0	0	2	3	0	1	0	0	0	0	0	0	2	0	1	1	0	0	0	1	0	0	0	0	27	12	15	31	27	4	21	36	1	0	1	2	0	0	0	0	3	4	2	3	1	5	4	25	3	5	5	1	11	4	7	4	11	4	2	2	0	3	0	0	0	1	1	0	0	3	2	2	0	0	0	3	0	0	1	0	2	0	1	1	0	0	3	1	0	0	0	0	3	1	0	0	0	0	2	0	0	0	0	0	0	0	0	0	0	0	1	0	0	0	0	0	0	0	1	0	0	0	0	0	1	0	0	0	0	0	0	0	0	0	0	0	1	0	0	0	0	0	0	0	0	0	0	0	0	1	0	0	1	0	3	0	0	1	0	4	0	1	0	0	1	1	0	2	0	1	0	0	0	0	0	3	0	0	0	0	0	26	61	60	67	87	54	78	58	28	82	70	37	51	40	80	53	44	47	61	19	85	76	58	55	31	94	103	60	70	0	0	0	0	0	0	0	0	0	0	0	1	0	0	0	0	0	0	0	0	0	0	0	0	0	0	0	0	1	0	0	0	0	0	0	0	0	0	0	0	0	0	0	0	0	0	0	0	0	0	0	0	0	28	9	12	22	7	14	16	5	0	1	0	0	0	0	2	3	18	11	21	34	13	20	13	26	2	0	1	1	0	0	0	0	0	0	4	1	1	2	3	1	4	13	5	3	3	7	6	5	2	3	2	7	6	1	2	5	0	1	0	4	0	0	2	0	0	0	1	0	0	1	0	2	1	0	0	0	6	1	2	5	0	1	0	4	0	0	2	0	0	0	1	0	0	1	0	2	1	0	0	0	1	1	0	0	0	0	3	1	0	0	0	1	0	1	0	0	2	1	0	0	2	0	1	0	0	1	0	1	0	0	0	0	0	1	0	0	2	0	1	0	0	0	0	1	0	1	2	0	0	0	0	0	0	0	0	0	0	0	0	0	0	0	1	0	0	0	0	0	0	0	0	0	0	0	1	0	0	3	1	0	0	1	1	0	0	0	0	0	0	3	0	1	0	0	0	0	0	0	0	0	2	4	2	0	1	0	0	1	2	0	2	3	0	0	0	1	2	1	0	0	0	2	0	0	0	2	0	0	0	0	0	0	0	0	0	83	47	88	163	62	101	107	44	78	146	121	49	138	71	101	253	66	93	62	58	58	58	75	54	28	43	83	81	71	28	128	119	47	60	70	188	44	74	76	112	94	73	99	106
ENSG00000273791	BNIP3P47	0	0	0	0	0	0	0	0	0	0	0	0	0	0	0	0	0	0	0	0	0	0	0	0	0	0	0	0	1	0	0	0	0	0	0	0	0	0	0	0	0	0	0	0	0	1	0	0	0	0	0	0	0	0	0	0	0	1	0	0	0	0	0	0	0	0	0	0	0	0	0	0	0	1	0	0	0	0	0	0	0	0	0	0	0	0	0	0	0	0	0	0	0	0	0	0	0	0	0	0	0	0	0	0	0	0	0	0	0	0	0	0	0	0	0	0	0	0	0	0	0	0	0	0	0	0	0	0	0	0	0	1	0	0	0	0	0	0	0	0	0	0	0	0	0	0	0	0	0	0	0	0	0	0	0	0	0	0	0	0	0	0	0	0	0	0	0	0	0	0	0	0	0	0	0	0	0	0	0	0	0	0	0	0	0	0	0	0	0	0	0	0	1	0	0	0	0	0	0	0	0	0	0	1	0	0	0	0	0	0	0	0	0	0	0	0	0	0	0	0	0	0	0	0	0	0	0	0	0	0	0	0	0	0	0	0	0	0	0	0	0	0	0	0	0	0	0	0	0	0	0	0	0	0	0	0	0	0	0	2	0	0	0	0	0	0	0	0	0	0	0	0	0	0	0	0	0	0	0	0	0	0	0	0	0	0	0	0	0	0	0	0	0	0	0	0	0	0	0	0	0	0	0	0	0	0	0	0	0	0	0	0	0	0	0	0	0	0	0	0	0	0	0	0	0	0	0	0	0	0	0	0	0	0	0	0	0	0	0	0	0	0	0	0	0	0	0	0	0	0	0	0	0	0	0	0	0	0	0	0	0	0	0	0	0	0	0	0	0	0	0	0	0	0	0	0	0	0	0	0	0	0	0	0	0	0	0	0	1	0	0	0	0	0	0	0	0	0	0	0	0	0	0	0	0	0	0	0	0	0	0	0	0	0	0	0	0	0	0	0	0	0	0	0	0	0	0	0	0	0	0	0	0	0	0	0	0	0	0	0	0	0	0	0	0	0	0	0	0	0	0	0	0	0	0	0	0	0	0	0	0	0	0	0	0	0	0	0	0	0	0	0	0	1	0	0	0	0	0	1	0	0	0	0	0	0	1	0	0	0	0	0	0	0	0	0	0	0	0	0	0	0	0	0	1	0	0	0	0	0	2	0	0	0	0	0	0	0	0	0	0	0	0	0	0	0	0	0	0	0	0	0	0	0	0	1	0	0	0	0	0	0	0	0	0	0	0	0	1	0	0	0	0	0	0	0	0	0	0	4	0	0	0	0	0	0	0	0	0	0	0	0	0	0	0	0	0	0	0	0	0	0	0	1	0	0	0	0	0	0	0	0	0	0	0	0	0	0	0	0	0	0	0	0	0	0	0	0	0	0	0	0	0	0	0	0	0	0	0	0	0	0	0	0	0	0	0	0	0	0	0	0	0	0	0	0	0	0	0	0	0	0	0	0	0	0
ENSG00000274800	ENSG00000274800	0	0	0	0	0	0	0	0	0	0	0	0	0	0	0	0	0	1	0	1	0	0	1	0	0	1	0	0	1	0	1	0	0	0	0	0	0	0	0	0	0	0	1	0	0	0	0	1	1	0	0	4	0	0	3	0	0	5	0	1	0	0	0	0	0	0	0	0	0	0	5	0	0	0	0	6	0	0	0	0	0	0	0	0	0	0	0	0	0	0	2	0	1	9	1	0	0	0	0	0	0	0	0	0	0	0	0	0	0	0	0	0	0	0	0	1	2	0	0	0	1	1	1	0	1	1	1	0	0	0	2	0	0	0	0	3	0	0	0	0	0	0	0	1	10	0	1	1	0	2	0	0	0	0	0	0	0	0	1	0	0	0	0	0	0	0	0	0	0	0	0	0	0	0	0	0	0	0	0	0	0	0	1	0	0	0	0	0	0	0	0	0	0	0	0	0	0	0	0	0	0	0	0	0	0	0	0	0	0	0	0	0	0	1	1	0	1	0	0	0	0	0	2	0	0	0	0	0	0	0	0	0	0	0	0	1	2	0	0	0	0	0	0	0	1	0	0	0	0	0	0	0	0	0	0	0	2	0	0	0	0	0	0	0	1	3	0	0	0	0	0	1	0	0	0	0	0	0	0	0	0	0	1	2	0	0	2	2	0	2	0	3	1	5	0	0	0	0	0	0	1	0	0	0	0	1	0	0	0	0	1	0	0	0	0	0	0	0	0	0	0	0	0	0	0	0	0	0	0	0	0	0	0	0	2	0	0	0	0	0	0	0	0	0	0	0	0	0	0	0	12	0	0	0	0	0	0	0	0	0	0	0	0	0	0	0	0	8	1	2	7	0	0	1	0	0	0	0	0	0	0	0	0	0	0	0	1	0	0	0	1	0	1	0	1	0	0	0	1	0	0	0	0	1	5	0	0	0	0	0	0	0	0	0	0	0	0	0	0	0	0	0	0	0	0	0	0	0	0	0	0	0	0	0	0	0	0	0	0	0	0	0	0	0	0	0	0	0	0	0	0	0	0	0	0	0	0	0	0	0	0	0	0	0	0	0	0	0	1	0	0	0	0	0	0	0	0	0	0	0	0	0	0	0	0	1	0	0	0	0	0	0	0	0	0	0	1	0	0	0	0	1	0	0	0	0	0	0	0	0	0	0	0	0	0	0	0	0	0	0	0	0	0	0	0	1	0	0	0	1	0	0	0	0	1	0	0	0	0	0	0	0	0	0	3	2	0	0	0	2	0	1	0	1	0	0	0	0	0	0	0	1	4	0	1	2	0	0	2	0	0	0	0	2	0	0	0	1	0	0	2	0	2	0	0	0	0	4	0	3	3	0	3	0	0	0	3	0	0	0	0	2	0	0	1	3	1	1	1	0	0	0	0	0	0	0	0	0	1	0	0	0	0	1	0	0	0	0	2	3	0	0	0	0	0	0	2	0	0	0	4	6	0	0	0	0
ENSG00000266916	ZNF793-AS1	9	14	16	6	4	15	6	8	1	21	0	25	34	4	15	16	10	47	24	19	16	9	40	40	5	44	19	7	19	16	31	13	2	32	2	5	3	11	19	20	8	6	19	8	10	20	27	10	39	52	9	85	20	10	73	34	19	45	25	74	26	2	71	28	34	56	111	64	34	37	68	51	59	59	57	42	57	90	49	42	40	40	36	39	102	211	146	19	90	98	223	54	74	112	88	1	3	1	0	0	0	0	0	0	0	2	0	0	78	69	52	33	32	39	43	43	43	73	40	34	95	93	66	45	36	48	30	45	235	130	173	165	200	61	72	136	142	142	116	130	130	172	183	150	411	441	472	400	471	451	0	10	3	1	6	2	3	2	7	1	4	2	14	4	6	6	1	8	5	0	11	2	4	8	14	4	5	6	10	6	6	1	8	8	1	5	0	11	2	4	8	20	34	8	7	15	19	10	15	11	18	15	15	3	0	3	1	0	1	1	0	3	1	67	54	101	71	40	60	18	35	68	56	44	49	53	45	166	69	59	38	34	38	57	39	44	20	52	63	43	32	73	67	48	28	13	14	23	15	18	41	107	53	122	88	28	50	58	73	75	113	69	101	142	79	80	95	134	75	138	57	91	93	221	226	78	72	4	4	60	67	65	38	34	57	68	68	107	99	140	115	107	144	101	136	144	124	82	86	88	123	89	89	84	37	180	184	161	156	210	174	134	205	175	0	6	8	18	4	14	16	14	41	2	11	19	28	10	38	8	31	7	1	1	4	4	6	1	4	12	8	20	58	59	16	60	14	54	19	5	30	24	18	5	32	63	59	50	24	128	15	56	115	155	37	77	125	68	75	43	95	1	1	6	0	0	0	0	0	0	19	1	0	190	118	149	208	88	82	116	94	221	177	116	148	141	122	137	145	391	263	383	276	471	483	4	1	5	3	2	2	1	3	2	3	0	4	1	0	3	3	5	1	3	1	3	7	2	4	5	0	0	5	4	4	0	0	7	3	9	1	9	0	3	3	5	1	3	1	3	7	2	4	5	0	0	5	4	4	0	0	7	3	9	1	9	0	10	16	13	14	15	13	22	14	12	8	9	10	16	8	20	12	27	32	23	27	27	29	21	20	27	34	30	26	28	44	36	19	37	26	35	40	26	38	27	35	19	23	34	28	30	10	33	2	0	1	1	1	0	0	0	0	0	89	62	26	23	92	119	76	43	42	30	69	57	29	22	33	32	32	33	37	81	172	117	99	68	71	85	87	63	102	36	89	49	75	43	54	32	97	36	58	45	57	78	62	21	57	114	98	43	87	86	60	114	53	136	102	96	83	63	90	107	23	5	79	62	43	73	100	102	86	107	101	28	134	88	83	54	54	85	134	104	88	146	88	92	232	79	110	208	90	64	139	87	115	65	142	59	115	77	144	44	91	77	109	151	106	66	101	125	110	420	138	172	119	244	204	176	127	57	101	237	132	116
ENSG00000120784	ZFP30	146	134	38	90	75	24	111	109	16	257	13	227	175	43	158	94	84	291	339	297	321	64	540	520	95	469	392	175	204	175	515	283	30	371	39	131	68	336	279	126	210	155	365	143	131	231	346	253	620	719	170	1178	325	200	1029	847	358	431	395	1059	642	68	814	551	293	1155	1261	536	939	620	1593	492	579	863	1347	1122	752	669	251	462	536	144	587	544	1118	1380	873	218	748	664	1382	571	574	604	1034	96	107	74	104	173	0	2	0	0	0	0	11	22	700	708	694	575	414	501	636	662	660	690	597	599	1095	994	604	658	471	456	581	608	589	322	422	624	710	247	403	771	514	409	335	328	421	396	448	408	149	185	146	216	197	219	35	148	24	32	55	18	35	8	61	28	43	16	70	74	72	36	55	51	91	68	50	84	42	48	70	74	39	72	55	36	50	55	62	51	71	91	68	50	84	42	48	417	527	450	513	381	502	407	341	466	339	363	383	156	92	169	90	229	173	164	228	74	188	463	353	926	442	342	445	235	688	496	563	255	329	491	387	767	436	412	267	247	275	243	348	405	295	393	364	292	339	450	468	292	320	157	140	135	137	323	495	735	387	949	737	272	480	606	541	671	739	870	1090	881	643	537	760	527	389	1159	484	739	530	973	959	580	375	57	48	396	622	300	340	223	386	400	487	678	577	564	464	866	772	424	574	555	459	491	443	798	442	390	466	400	101	1094	963	528	677	556	957	1008	629	646	13	90	75	176	50	41	196	142	246	40	137	288	449	251	556	194	375	112	38	26	72	154	298	36	149	255	183	307	651	986	600	1229	409	843	260	185	273	680	1222	172	560	1098	894	603	395	997	301	315	961	1219	147	534	1838	632	406	362	616	63	74	189	48	0	16	2	1	1	0	22	22	526	308	448	597	271	600	708	408	519	365	398	406	425	380	546	521	271	174	252	145	156	70	10	19	48	64	36	12	13	9	20	33	11	24	10	10	85	43	58	20	62	67	82	49	70	92	91	32	61	25	45	73	99	40	78	70	65	57	49	43	85	43	58	20	62	67	82	49	70	92	91	32	61	25	45	73	99	40	78	70	65	57	49	43	371	462	364	332	404	467	400	387	423	304	316	327	487	411	503	261	260	265	301	240	205	224	307	195	237	260	232	268	384	216	342	180	383	334	342	339	316	325	381	333	224	180	315	324	220	274	313	104	61	191	295	74	15	79	9	24	72	376	385	129	157	413	701	440	334	310	334	394	305	532	297	312	285	197	277	385	626	892	636	678	409	541	516	576	531	330	155	590	436	481	350	609	526	458	356	519	625	457	475	210	190	540	920	579	381	690	691	475	589	414	976	791	575	589	520	398	604	193	59	540	551	332	536	556	430	797	885	393	415	800	444	589	493	509	595	772	279	666	1120	536	712	658	519	562	1116	720	479	1158	494	637	1548	787	595	485	425	520	566	521	473	340	521	692	428	483	527	1066	1338	830	815	848	1279	878	742	726	744	887	901	831	823
ENSG00000161551	ZNF577	211	225	118	110	136	69	99	208	13	421	6	462	154	56	127	208	168	659	393	363	466	92	1100	650	134	778	489	229	262	227	676	350	65	533	33	161	79	374	275	213	276	118	429	164	172	319	368	286	846	1155	216	2551	495	324	1793	1093	560	709	544	1476	821	154	1250	772	385	1377	1485	1121	1122	552	1940	718	743	1538	1658	1334	1288	1408	854	733	998	418	698	1270	2293	2690	1146	410	779	1365	3530	567	776	561	1130	284	253	327	411	924	1	15	1	35	9	2	8	15	1446	1365	932	853	886	855	868	889	1004	942	492	511	1098	1096	828	762	765	758	855	909	1420	586	846	1246	1566	406	866	1445	831	1157	768	759	910	1128	1024	1028	84	190	136	197	107	87	26	104	39	30	78	24	58	11	54	27	48	24	239	164	216	187	105	153	186	179	193	158	179	145	239	164	67	216	149	187	213	105	86	153	145	186	179	193	158	179	145	586	689	788	712	456	698	552	552	719	639	509	559	640	525	765	607	2026	1175	876	721	565	428	562	444	1323	651	220	283	199	427	295	359	401	300	595	362	1047	523	441	273	265	296	420	513	461	229	422	415	389	244	549	532	301	356	238	139	79	74	252	572	786	605	1060	695	389	731	732	598	904	1008	557	732	752	655	464	837	611	349	1132	498	586	466	1294	1044	505	377	50	27	474	605	428	411	340	464	268	543	450	427	607	580	466	1299	417	619	851	441	474	548	508	466	354	528	307	225	1057	879	900	959	899	1021	536	849	1080	36	144	100	364	77	71	333	137	417	76	242	405	709	369	897	302	622	127	25	3	112	151	397	56	187	324	279	573	1006	1457	903	1983	751	1454	317	192	527	727	1768	243	819	1456	1286	898	671	2192	484	358	1659	2325	462	1138	2239	888	501	548	808	219	222	474	389	7	61	6	133	23	35	20	8	1056	683	1134	1400	703	1070	1012	800	814	686	742	1018	747	922	977	1127	206	153	210	147	163	85	26	22	70	54	37	13	12	13	32	35	22	47	29	23	205	103	164	54	246	157	154	131	105	106	125	76	175	124	145	143	234	182	182	138	218	225	195	93	205	103	164	54	246	157	154	131	105	106	125	76	175	124	145	143	234	182	182	138	218	225	195	93	568	664	615	611	419	716	525	528	673	367	395	364	647	811	734	372	476	419	365	524	296	315	369	280	401	448	433	465	650	360	472	369	483	387	483	501	350	870	454	567	424	342	333	564	372	242	611	1421	1020	290	841	613	329	1059	396	203	695	421	478	154	108	552	772	564	443	408	356	608	534	485	300	222	177	222	402	585	662	1933	1052	805	514	606	658	778	669	665	163	690	372	599	537	699	607	451	330	720	804	566	553	268	266	517	827	525	472	656	686	505	730	412	1266	926	822	594	533	427	638	205	77	523	663	641	843	688	650	700	1012	493	461	845	589	912	671	737	720	682	619	368	770	479	501	852	405	470	1152	485	416	568	387	546	1137	502	340	527	250	561	350	358	476	277	398	483	356	367	741	620	1439	889	757	575	1390	652	946	661	418	513	842	520	496
ENSG00000269235	ZNF350-AS1	42	12	8	11	14	14	19	23	3	81	2	27	49	10	27	30	17	80	66	93	138	19	337	215	35	205	136	71	40	46	172	68	8	100	9	25	29	131	100	46	66	46	108	36	37	75	94	80	232	292	32	753	125	81	440	291	162	113	114	351	158	16	224	147	106	395	497	217	309	252	494	142	151	324	430	293	179	119	68	80	115	100	130	139	391	193	344	77	130	122	344	112	130	164	293	17	23	15	20	40	0	0	0	0	0	0	7	9	94	66	362	398	374	334	297	287	172	197	209	187	338	343	311	280	280	273	166	181	260	143	161	218	244	194	386	353	99	116	70	77	105	105	144	134	26	46	7	24	9	1	27	33	21	23	36	26	30	12	43	29	46	28	11	6	3	5	11	5	1	6	8	3	3	5	11	6	5	3	2	5	2	11	2	5	9	1	6	8	3	3	5	25	73	61	52	28	45	52	82	57	76	35	71	6	15	6	5	8	8	8	5	10	12	392	392	416	281	136	200	166	356	296	183	200	157	472	235	651	460	230	170	223	250	244	369	480	238	541	461	266	316	392	369	207	291	222	133	64	46	159	420	567	497	939	728	229	378	465	342	642	440	845	1103	401	238	261	380	394	374	816	434	640	444	581	404	281	406	93	29	217	476	375	417	208	192	56	118	45	72	99	79	68	93	39	39	71	73	62	53	78	67	44	62	44	17	136	35	81	60	115	71	67	86	64	2	32	22	48	10	11	38	16	59	8	73	73	133	104	138	74	112	29	5	1	42	29	32	5	40	49	48	176	178	269	246	291	193	268	62	48	136	136	170	30	186	228	267	190	140	380	58	59	165	366	30	151	424	109	190	128	184	28	27	47	18	0	2	0	0	0	0	9	8	204	108	184	201	86	400	361	239	77	66	77	96	69	102	167	132	24	24	34	13	1	66	36	25	25	49	32	8	15	10	16	28	29	31	18	17	10	0	2	0	8	5	6	2	5	2	10	9	4	6	3	4	5	3	6	6	16	4	10	12	10	0	2	0	8	5	6	2	5	2	10	9	4	6	3	4	5	3	6	6	16	4	10	12	49	67	33	71	33	47	54	62	75	46	31	28	46	71	28	34	39	22	32	45	44	43	97	33	33	59	56	51	37	45	45	32	61	72	53	53	38	61	55	65	25	27	41	41	46	51	85	8	5	7	7	3	6	2	1	0	3	329	363	120	47	403	393	257	182	290	301	315	255	522	272	231	113	88	203	373	287	267	277	408	272	426	270	491	457	175	71	260	177	433	165	375	365	370	303	489	449	342	269	184	60	539	683	416	362	509	422	261	386	252	729	478	570	622	543	247	341	152	78	367	430	340	192	418	193	308	417	114	219	412	265	438	280	256	308	86	38	45	120	41	68	94	39	68	121	80	29	103	41	80	149	79	64	78	30	67	71	55	63	49	52	44	44	34	54	56	152	108	108	100	113	117	86	75	50	56	76	55	45
ENSG00000272395	IFNL4	0	0	0	0	0	0	0	0	0	0	0	0	0	0	0	0	0	0	0	0	0	0	0	0	0	0	1	0	0	0	0	0	0	0	0	0	0	0	0	0	0	0	0	0	0	0	0	0	0	0	0	0	0	0	0	2	0	0	0	0	0	0	0	0	0	0	0	0	0	0	0	0	0	0	0	0	0	0	0	0	0	0	0	0	0	0	0	0	0	0	0	24	19	30	7	0	0	0	0	0	0	0	0	0	0	0	0	0	0	0	0	0	0	0	0	0	0	0	0	0	0	0	0	0	0	0	0	0	0	1	0	0	0	0	1	0	1	0	0	0	0	0	0	0	0	1	0	0	0	1	0	1	0	0	0	0	0	0	1	0	1	0	0	0	0	0	0	0	0	0	0	0	0	0	0	0	0	0	0	0	0	0	0	0	0	0	0	0	0	0	0	1	0	1	0	0	0	0	0	0	0	0	0	0	1	0	0	0	0	0	1	0	0	0	3	0	0	0	1	0	0	0	0	1	1	0	0	0	0	0	1	0	0	2	0	0	0	0	0	0	0	0	0	0	0	0	0	0	0	0	0	0	0	0	0	0	0	0	0	0	0	0	0	0	0	1	0	0	1	0	0	0	0	0	0	2	0	0	0	0	0	0	0	0	0	2	2	3	9	2	1	4	1	2	2	0	2	5	2	6	2	0	4	0	0	0	0	0	3	0	0	3	0	0	0	0	0	0	0	0	0	0	0	0	0	0	0	0	0	0	0	0	0	0	0	0	0	0	0	0	1	0	0	0	0	0	0	0	0	0	0	0	0	0	0	0	1	0	0	0	0	0	0	0	0	0	0	5	19	58	33	0	1	0	0	0	0	0	0	0	0	0	0	3	0	0	1	0	0	1	2	0	0	0	0	0	1	0	0	3	0	0	0	0	0	0	1	0	0	0	0	0	0	1	0	0	1	0	0	0	0	0	0	0	0	0	0	0	0	0	0	0	0	0	0	0	0	0	0	0	0	0	0	0	0	0	0	0	0	0	0	0	0	0	0	0	0	0	0	0	0	0	0	0	0	0	0	0	0	0	0	0	0	0	0	0	0	0	0	0	0	0	0	0	0	0	0	0	0	1	0	0	0	0	0	0	0	0	0	0	0	0	0	0	0	0	0	0	0	0	0	0	0	0	0	0	0	0	0	0	0	0	0	0	0	0	0	0	0	3	0	0	0	1	4	0	0	0	1	0	0	0	0	1	1	1	0	0	4	0	0	1	0	0	0	0	0	0	0	0	1	0	1	0	0	0	0	0	1	1	0	0	0	0	1	1	0	1	3	1	0	2	0	0	0	0	0	0	0	0	0	0	4	0	0	0	0	0	1	0	0	0	5	2	1	9	8	4	7	0	17	4	4	0	7	10	7	10	9	5	3	6	5	6	1	0	0	6	5	3	2	0	6	0	3	2	2	2	0	0	1	1	4	0	2	4
ENSG00000290031	ENSG00000290031	0	0	0	0	0	0	0	0	0	0	0	0	0	0	0	0	0	0	0	0	0	0	0	0	0	0	0	0	0	0	0	0	0	0	0	0	0	0	0	0	0	0	0	0	0	0	0	0	0	0	0	0	0	0	0	0	0	0	0	0	0	0	0	0	0	0	0	0	0	0	0	0	0	0	0	0	0	0	0	0	0	0	0	0	0	0	0	0	0	0	0	0	0	0	0	0	0	0	0	0	0	0	0	0	0	0	0	0	0	0	0	0	0	0	0	0	0	0	0	0	0	0	0	0	0	0	0	0	0	0	0	0	1	0	0	0	0	0	0	0	0	0	1	0	0	0	0	0	0	0	0	0	0	0	0	0	0	0	0	0	0	0	0	0	0	0	0	0	0	0	0	0	0	0	0	0	0	0	0	0	0	0	0	0	0	0	0	0	0	0	0	1	0	0	1	0	0	0	0	0	0	0	3	0	2	8	0	0	0	2	1	0	2	0	0	0	0	0	0	0	0	0	0	0	0	0	0	0	0	0	0	0	0	0	0	0	0	0	0	0	0	0	0	0	0	0	0	0	0	0	0	0	0	0	3	0	0	0	0	0	0	0	0	0	0	0	0	0	0	0	0	0	0	0	0	0	0	0	0	0	0	0	0	0	0	0	0	0	0	0	0	0	0	0	0	0	0	0	0	0	0	0	0	0	0	0	0	0	0	0	0	0	0	0	0	0	0	0	0	0	0	0	0	0	0	0	0	0	0	0	0	0	0	0	0	0	0	0	0	0	0	0	0	0	0	0	0	0	0	0	0	0	0	0	0	0	0	0	0	0	0	0	0	0	0	0	0	0	0	0	0	0	0	0	0	0	0	0	0	0	0	0	0	0	0	0	0	0	0	0	0	0	0	0	0	0	0	0	0	0	0	0	0	0	0	0	0	0	0	0	0	0	0	0	0	0	0	0	0	0	0	0	0	0	0	0	0	0	0	0	0	0	0	0	0	0	0	0	0	0	0	0	0	0	0	0	0	0	0	0	0	0	0	0	0	0	0	0	0	0	0	0	0	0	0	0	0	0	0	0	0	2	0	0	0	0	0	0	0	0	0	0	0	0	0	0	0	0	1	0	1	1	0	0	0	0	1	0	0	0	0	0	0	0	0	0	0	0	0	0	1	0	0	0	0	4	0	9	0	1	0	0	3	2	0	0	0	0	0	0	0	0	0	0	0	0	1	0	0	0	0	0	0	0	0	0	0	0	0	0	0	0	0	0	0	0	0	0	0	0	0	0	0	0	0	0	0	0	0	0	0	0	0	0	0	0	0	0	0	0	0	0	0	0	0	0	0	0	0	0	0	0	0	0	0	0	0	0	0	0	1	0	0	0	0	0	0	0	0	0	0	0	0	0	0	0	0	0	0	0	0	0	0	0	0	0	0	0	0	0	0	0	0	0	0	0	0	0	0	0	0	0	0	0	0	0
ENSG00000269246	ENSG00000269246	0	0	0	0	0	0	0	0	0	0	0	0	0	0	0	0	0	0	0	0	0	0	0	0	0	0	0	0	0	0	0	0	0	0	0	0	0	0	0	0	0	0	0	0	0	0	0	0	0	0	0	0	0	0	0	0	0	0	0	0	0	0	0	0	0	0	0	0	0	0	0	0	0	0	0	0	0	0	0	0	0	0	0	0	0	0	0	0	0	0	0	0	0	0	0	0	0	0	0	0	0	0	0	0	0	0	0	0	0	0	0	0	0	0	0	0	0	0	0	0	0	0	0	0	0	0	0	0	0	0	0	0	0	0	0	0	0	0	0	0	0	0	0	0	0	0	0	0	0	0	0	0	0	0	0	0	0	0	0	0	0	0	0	0	0	0	0	0	0	0	0	0	0	0	0	0	0	0	0	0	0	0	0	0	0	0	0	0	0	0	0	0	0	0	0	0	0	0	0	0	0	0	0	0	0	0	0	0	0	0	0	0	0	0	0	0	0	0	0	0	0	0	0	0	0	0	0	0	0	0	0	0	0	0	0	0	0	0	0	0	0	0	0	0	0	0	0	0	0	0	0	0	0	0	0	0	0	0	0	0	0	0	0	0	0	0	0	0	0	0	0	0	0	0	0	0	0	0	0	0	0	0	0	0	0	0	0	0	0	0	0	0	0	0	0	0	0	0	0	0	0	0	0	0	0	0	0	0	0	0	0	0	0	0	0	0	0	0	0	0	0	0	0	0	0	0	0	0	0	0	0	0	0	0	0	0	0	0	0	0	0	0	0	0	0	0	0	0	0	0	0	0	0	0	0	0	0	0	0	0	0	0	0	0	0	0	0	0	0	0	0	0	0	0	0	0	0	0	0	0	0	0	0	0	0	0	0	0	0	0	0	0	0	0	0	0	0	0	0	0	0	0	0	0	0	0	0	0	0	0	0	0	0	0	0	0	0	0	0	0	0	0	0	0	0	0	0	0	0	0	0	0	0	0	0	0	0	0	0	0	0	0	0	0	0	0	0	0	0	0	0	0	0	0	0	0	0	0	0	0	0	0	0	0	0	0	0	0	0	0	0	0	0	0	0	0	0	0	0	0	0	0	0	0	0	0	0	0	0	0	0	0	0	0	0	0	0	0	0	0	0	0	0	0	0	0	0	0	0	0	0	0	0	0	0	0	0	0	0	0	0	0	0	0	0	0	0	0	0	0	0	0	0	0	0	0	0	0	0	0	0	0	0	0	0	0	0	0	0	0	0	0	0	0	0	0	0	0	0	0	0	0	0	0	0	0	0	0	0	0	0	0	0	0	0	0	0	0	0	0	0	0	0	0	0	0	0	0	0	0	0	0	0	0	0	0	0	0	0	0	0	0	0	0	0	0	0	0	0	0	0	0	0	0	0	0	0	0	0	0	0	0	0	0	0	0	0	0	0	0	0	0	0	0	0	0	0	0	0	0	0	0	0	0	0	0
ENSG00000221957	KIR2DS4	0	0	0	0	0	0	0	0	0	4	0	1	0	0	0	0	0	7	0	2	0	0	0	1	0	0	0	0	0	0	2	0	0	0	0	0	0	1	0	0	0	0	0	0	0	0	0	0	2	0	0	0	1	0	0	0	0	0	0	2	0	0	0	0	0	1	0	0	0	0	0	0	0	0	0	0	0	0	0	0	0	0	0	0	11	1	0	0	0	0	8	102	175	212	74	3	27	2	1	0	1	0	0	0	0	1	18	4	0	0	0	0	0	0	1	0	0	0	0	0	0	0	0	0	0	0	0	0	0	1	0	0	1	1	0	0	1	1	0	1	0	0	1	0	17	4	2	4	0	1	2	63	50	66	33	8	41	11	89	34	8	84	1	0	1	1	0	0	0	0	0	1	0	0	1	0	0	1	0	1	0	0	0	0	0	0	0	0	1	0	0	3	3	2	0	1	0	1	1	1	0	7	0	5	5	5	0	56	30	14	0	5	1	0	0	0	0	0	0	0	1	0	1	0	0	0	0	0	0	1	0	0	2	0	0	0	0	0	5	2	0	0	0	0	0	0	0	0	0	2	2	1	0	1	0	0	1	2	3	0	0	0	0	0	0	0	0	0	0	1	0	4	0	0	1	1	0	0	0	0	0	0	0	0	0	1	0	3	0	0	0	1	2	0	2	0	0	0	5	1	0	0	0	0	0	0	0	4	0	3	3	0	0	0	0	0	0	0	0	0	0	0	1	0	0	0	0	0	1	2	0	0	0	0	0	0	0	0	0	0	0	0	0	0	0	1	2	0	0	0	0	0	0	0	0	0	0	0	0	0	0	0	0	1	0	0	0	150	256	510	177	0	26	2	1	3	0	1	1	0	0	7	6	0	0	2	0	1	1	2	0	0	0	8	0	2	0	0	2	6	0	0	0	1	4	50	17	110	3	51	27	0	37	44	11	3	51	19	111	0	0	0	0	0	0	0	0	0	0	0	1	0	6	0	0	2	0	4	0	0	0	0	0	0	0	0	0	0	0	0	0	0	0	0	1	0	6	0	0	2	0	4	0	0	0	0	0	0	0	1	3	0	2	1	7	3	0	0	3	3	0	0	2	1	1	1	4	4	4	2	0	1	0	0	5	4	4	2	0	0	9	0	0	1	1	1	2	0	4	1	3	0	0	2	28	19	0	15	6	2	1	2	5	2	0	0	4	0	5	5	0	1	0	4	0	0	2	0	2	1	2	3	0	1	6	2	1	2	0	0	0	0	1	4	2	8	4	0	3	0	0	3	0	0	0	0	0	5	5	0	2	3	0	0	0	0	0	3	11	6	1	9	0	2	0	3	3	0	0	0	0	2	0	0	0	0	1	4	0	0	0	0	1	1	0	0	0	0	0	0	0	1	0	0	3	0	1	0	2	0	0	0	3	2	0	2	0	0	0	0	0	0	0	0	0	0	0	0	6	1	0	0	1	2	0	0
ENSG00000269794	ENSG00000269794	0	0	0	0	0	0	0	0	0	0	0	0	0	0	1	0	0	1	1	0	0	0	0	0	1	1	0	0	1	0	2	0	0	1	0	0	0	2	0	0	0	0	0	0	1	1	0	1	0	0	0	0	0	3	1	0	0	1	0	2	0	0	3	0	0	6	0	0	0	0	0	0	5	6	0	2	0	0	0	0	0	0	0	0	0	0	0	0	8	0	8	0	0	0	0	0	0	0	0	0	0	0	0	0	0	0	0	0	0	0	4	1	1	1	3	1	1	0	0	1	0	1	0	0	1	0	3	0	0	0	0	1	0	0	1	0	0	0	0	0	0	0	0	0	0	0	0	0	0	0	0	0	0	0	0	0	0	0	0	0	0	0	0	0	0	0	0	0	0	0	0	0	0	0	0	0	0	0	0	0	0	0	0	0	0	0	0	0	0	0	0	0	0	0	0	0	0	0	0	0	0	0	0	0	2	0	4	3	3	2	6	3	0	0	3	0	0	0	0	0	0	1	0	0	1	0	0	0	0	0	0	0	0	0	0	0	0	0	0	0	0	0	0	2	1	0	0	0	0	0	0	0	1	1	0	1	0	0	1	0	0	0	0	0	0	0	3	0	0	0	1	0	0	0	0	0	0	0	0	0	0	3	2	0	0	0	0	0	0	0	0	0	0	0	0	0	0	0	0	0	0	0	0	0	0	0	0	0	0	0	0	0	0	0	0	0	0	0	0	0	0	0	0	0	0	0	1	0	0	1	0	0	0	0	0	0	0	0	0	0	1	0	0	3	0	0	3	0	0	0	0	0	0	0	0	0	5	0	0	0	0	0	0	0	0	0	14	0	0	0	0	0	0	0	0	0	0	0	0	0	0	0	0	1	0	0	0	0	2	1	0	0	0	0	0	0	0	0	0	0	0	0	0	0	0	0	0	0	0	0	0	0	0	0	0	0	0	0	0	0	0	0	0	0	0	0	0	0	0	0	0	0	0	0	0	0	0	0	0	0	0	0	0	0	0	0	0	0	0	0	0	0	0	0	0	0	0	0	0	0	0	0	0	0	0	0	0	0	0	0	0	0	0	0	0	0	0	0	0	0	0	0	0	0	0	0	0	0	0	0	0	0	0	0	0	0	0	0	0	0	0	0	0	0	0	0	0	0	0	1	0	0	0	0	0	0	2	3	0	0	1	0	0	0	5	0	0	0	0	0	0	0	0	1	0	0	0	0	0	0	0	0	0	0	1	1	0	0	0	1	1	2	2	0	0	0	0	0	0	0	0	0	0	1	0	0	0	0	0	0	4	3	0	0	0	0	0	2	0	0	1	0	0	1	0	0	0	0	0	0	0	1	0	0	0	0	0	0	0	0	0	0	0	0	0	0	0	0	0	0	0	0	0	0	0	0	0	0	0	0	0	0	0	0	0	0	0	0	0	0	0	0	0	0	0	0	0	0	0	0	0	0	0	0	0	0
ENSG00000182318	ZSCAN22	12	35	9	16	9	12	16	38	23	27	3	63	48	9	38	16	21	72	52	55	49	10	80	111	29	88	90	28	34	25	102	40	6	48	4	7	10	72	42	28	18	24	59	20	26	47	56	42	141	97	16	179	82	52	226	189	54	74	59	227	106	10	102	67	40	265	215	127	73	108	288	83	91	212	232	223	112	254	49	112	67	42	121	175	167	250	229	39	174	109	341	110	198	243	136	74	94	92	76	97	0	0	0	0	1	0	19	10	140	129	114	129	133	111	122	126	152	150	129	171	175	175	145	142	132	121	85	87	133	92	107	107	141	59	89	124	112	116	159	101	111	109	135	149	44	14	27	76	109	21	28	95	23	44	48	30	51	10	50	24	56	26	57	23	34	37	34	29	24	31	39	33	40	51	57	23	19	34	19	37	45	34	32	29	57	24	31	39	33	40	51	110	188	143	202	135	161	165	191	98	228	171	148	124	95	50	155	105	171	137	157	131	169	131	94	195	84	14	27	31	48	14	38	83	59	86	71	153	103	78	50	72	75	87	86	79	33	111	108	70	50	106	102	56	69	21	21	11	7	31	84	152	152	224	127	103	126	139	157	176	234	105	123	253	147	110	126	229	83	181	99	128	115	442	264	143	105	2	8	74	95	106	118	71	98	152	196	150	226	228	227	274	369	194	255	155	168	262	206	286	175	161	201	182	30	301	307	190	203	187	376	226	282	213	1	12	12	24	2	12	21	15	42	12	20	32	71	34	76	31	54	15	1	4	7	17	25	3	22	40	19	38	78	146	88	180	59	117	49	33	19	70	91	21	87	177	91	34	122	162	6	98	82	232	46	73	271	114	153	268	192	25	45	147	85	0	0	0	0	3	0	13	11	96	65	101	160	84	125	90	78	112	71	104	94	62	93	128	103	2	9	8	7	0	0	32	41	41	37	46	22	26	20	28	31	38	38	24	36	50	21	59	13	73	48	50	32	31	25	23	18	42	45	31	33	74	18	33	44	54	26	18	28	50	21	59	13	73	48	50	32	31	25	23	18	42	45	31	33	74	18	33	44	54	26	18	28	84	139	136	179	154	100	145	109	130	130	106	160	146	133	84	81	124	110	130	129	87	151	110	96	99	98	105	98	134	69	94	89	116	97	142	91	115	139	109	120	117	78	182	117	125	103	116	120	134	121	116	50	35	38	23	26	75	81	127	24	23	100	121	82	73	49	63	133	133	94	59	33	33	29	73	124	99	201	140	185	116	167	154	150	143	125	24	89	68	67	69	184	139	88	80	140	229	136	125	48	18	151	157	159	90	158	172	131	196	102	203	197	191	213	143	113	154	34	26	132	161	55	59	189	171	128	249	125	106	221	104	186	100	96	110	389	173	270	384	225	202	196	214	183	384	235	175	444	181	204	573	267	212	242	161	199	180	175	133	101	123	126	108	85	170	236	406	139	229	199	171	207	309	278	148	153	183	188	157
ENSG00000277588	MIR6806	0	0	0	0	0	0	0	0	0	0	0	0	0	0	0	0	0	0	0	0	0	0	0	0	0	0	0	0	0	0	0	0	0	0	0	0	0	0	0	0	0	0	0	0	0	0	0	0	0	0	0	0	0	0	0	0	0	0	0	0	0	0	0	0	0	0	0	0	0	0	0	0	0	0	0	0	0	0	0	0	0	0	0	0	0	0	0	0	0	0	0	0	0	0	0	0	0	0	0	0	0	0	0	0	0	0	0	0	0	0	0	0	0	0	0	0	0	0	0	0	0	0	0	0	0	0	0	0	0	0	0	0	0	0	0	0	0	0	0	0	0	0	0	0	0	0	0	0	0	0	0	0	0	0	0	0	0	0	0	0	0	0	0	0	0	0	0	0	0	0	0	0	0	0	0	0	0	0	0	0	0	0	0	0	0	0	0	0	0	0	0	0	0	0	0	0	0	0	0	0	0	0	0	0	0	0	0	0	0	0	0	0	0	0	0	0	0	0	0	0	0	0	0	0	0	0	0	0	0	0	0	0	0	0	0	0	0	0	0	0	0	0	0	0	0	0	0	0	0	0	0	0	0	0	0	0	0	0	0	0	0	0	0	0	0	0	0	0	0	0	0	0	0	0	0	0	0	0	0	0	0	0	0	0	0	0	0	0	0	0	0	0	0	0	0	0	0	0	0	0	0	0	0	0	0	0	0	0	0	0	0	0	0	0	0	0	0	0	0	0	0	0	0	0	0	0	0	0	0	0	0	0	0	0	0	0	0	0	0	0	0	0	0	0	0	0	0	0	0	0	0	0	0	0	0	0	0	0	0	0	0	0	0	0	0	0	0	0	0	0	0	0	0	0	0	0	0	0	0	0	0	0	0	0	0	0	0	0	0	0	0	0	0	0	0	0	0	0	0	0	0	0	0	0	0	0	0	0	0	0	0	0	0	0	0	0	0	0	0	0	0	0	0	0	0	0	0	0	0	0	0	0	0	0	0	0	0	0	0	0	0	0	0	0	0	0	0	0	0	0	0	0	0	0	0	0	0	0	0	0	0	0	0	0	0	0	0	0	0	0	0	0	0	0	0	0	0	0	0	0	0	0	0	0	0	0	0	0	0	0	0	0	0	0	0	0	0	0	0	0	0	0	0	0	0	0	0	0	0	0	0	0	0	0	0	0	0	0	0	0	0	0	0	0	0	0	0	0	0	0	0	0	0	0	0	0	0	0	0	0	0	0	0	0	0	0	0	0	0	0	0	0	0	0	0	0	0	0	0	0	0	0	0	0	0	0	0	0	0	0	0	0	0	0	0	0	0	0	0	0	0	0	0	0	0	0	0	0	0	0	0	0	0	0	0	0	0	0	0	0	0	0	0	0	0	0	0	0	0	0	0	0	0	0	0	0	0	0	0	0	0	0	0	0	0	0	0	0	0	0	0	0	0	0	0	0	0	0	0	0	0	0	0	0	0	0
ENSG00000121410	A1BG	2	2	3	1	0	1	1	2	2	2	1	0	3	0	2	3	3	14	5	8	16	3	22	11	3	10	9	6	5	3	20	9	2	10	0	2	2	13	10	1	10	10	7	3	5	6	12	7	16	36	5	48	13	6	27	14	13	10	4	36	23	4	19	17	10	44	46	5	44	43	41	29	21	34	65	55	7	16	14	14	0	12	12	29	8	0	23	0	28	6	45	8	34	11	7	4	2	2	3	2	0	0	0	0	0	0	0	0	12	10	5	15	14	4	21	11	14	13	8	9	19	10	9	11	11	9	10	10	14	7	13	13	7	1	10	19	19	12	14	10	16	38	12	18	1	6	1	2	108	1	0	1	0	1	0	1	1	0	1	1	0	1	0	0	0	0	2	0	0	4	0	0	0	1	0	0	0	0	0	0	1	2	1	0	0	0	4	0	0	0	1	15	11	13	6	15	9	5	13	15	4	4	20	9	5	8	8	9	13	10	6	4	31	31	15	27	16	0	4	4	3	0	2	6	3	19	4	21	25	6	5	0	5	6	6	8	2	11	6	10	2	14	6	5	8	0	0	0	0	1	11	22	20	18	7	11	16	15	13	19	15	18	28	27	17	23	23	25	5	18	9	16	14	30	18	9	6	0	0	24	18	19	29	1	2	16	18	21	18	13	17	26	17	22	28	15	13	12	15	24	10	11	14	19	4	12	31	16	26	12	16	18	18	8	1	4	0	9	1	1	4	0	2	1	0	5	9	9	17	6	5	2	0	0	4	17	7	5	1	9	3	0	8	22	25	32	27	12	5	0	13	21	21	5	1	36	15	22	0	45	27	7	37	9	21	30	30	4	2	4	8	1	0	3	3	0	0	0	0	0	0	0	0	22	8	12	15	14	14	35	6	19	16	12	15	9	13	13	12	6	11	0	1	10	0	4	1	0	1	1	0	1	0	1	2	1	1	1	0	0	0	2	0	0	0	0	0	0	1	0	0	0	0	0	0	0	0	0	2	0	0	0	0	0	0	2	0	0	0	0	0	0	1	0	0	0	0	0	0	0	0	0	2	0	0	0	0	8	6	3	7	3	4	11	6	4	9	9	11	8	14	17	4	19	9	7	4	3	1	1	7	3	4	5	3	12	3	5	2	4	3	6	9	7	4	6	5	5	6	7	7	2	3	3	7	4	10	10	2	2	0	0	0	2	9	17	3	1	16	22	5	10	5	4	13	20	7	12	2	2	9	9	13	19	25	31	13	10	19	17	17	17	8	2	19	5	3	7	18	21	4	6	23	28	22	23	2	0	27	17	17	11	20	31	11	11	17	40	37	34	20	27	10	21	0	0	24	29	3	4	11	18	14	41	30	19	15	11	15	12	11	0	33	14	28	46	27	29	34	21	20	51	40	15	33	27	30	67	28	22	21	21	18	25	13	15	15	5	21	12	4	6	41	30	0	30	14	41	27	31	25	20	32	35	16	17
ENSG00000268230	ENSG00000268230	1	1	0	3	0	0	0	1	0	0	0	1	2	0	1	0	0	1	0	4	2	1	1	3	0	11	0	1	1	0	3	0	0	1	0	0	0	4	2	0	3	0	3	0	0	0	1	0	7	4	1	1	4	0	25	0	2	2	0	8	0	0	1	0	0	9	10	0	3	0	14	0	0	0	4	0	11	2	0	18	0	0	0	6	0	5	25	0	20	0	8	0	0	0	0	0	0	0	0	0	0	0	0	0	0	0	0	0	2	6	5	2	4	6	8	6	3	3	1	1	6	11	3	1	1	6	4	0	1	4	7	5	3	2	8	6	2	4	2	0	5	0	3	1	0	0	0	0	0	0	1	0	0	0	0	0	0	1	0	0	0	0	0	3	1	1	0	0	0	0	0	0	0	0	0	3	0	1	1	1	2	0	0	0	5	0	0	0	0	0	0	2	4	2	0	4	1	7	1	1	0	0	3	1	3	0	0	2	0	0	0	1	1	0	7	8	3	0	0	1	1	0	0	8	0	10	4	3	0	1	1	0	0	3	5	3	0	8	3	0	4	5	2	4	1	1	0	0	0	0	5	8	13	13	1	3	6	8	11	10	0	0	4	1	7	0	1	3	0	0	6	8	10	10	4	0	0	0	0	0	0	0	4	3	2	0	0	0	0	0	0	0	0	0	0	0	0	0	0	2	0	0	0	0	0	0	0	1	0	0	0	0	0	0	0	2	0	1	0	0	0	0	1	0	0	3	1	1	4	1	1	0	0	0	0	1	1	0	0	2	0	0	6	2	6	12	3	1	0	0	0	12	9	0	0	20	0	14	0	6	0	0	0	12	0	0	0	0	0	0	0	0	0	0	0	0	0	0	0	0	0	0	0	5	2	3	8	5	6	10	3	0	0	1	0	0	2	3	2	0	0	0	0	0	0	1	0	0	0	0	0	0	0	0	0	0	0	0	0	1	0	0	0	1	0	2	0	0	0	2	0	0	0	1	2	2	0	0	4	1	0	0	0	1	0	0	0	1	0	2	0	0	0	2	0	0	0	1	2	2	0	0	4	1	0	0	0	1	2	0	1	2	1	1	4	3	1	2	6	7	2	1	6	3	2	3	1	4	1	6	2	2	4	1	1	2	6	4	1	0	1	2	3	4	3	0	4	3	0	3	5	1	1	6	3	0	0	1	0	0	0	0	0	0	2	3	0	3	3	5	0	1	7	2	3	4	0	4	4	0	5	1	6	6	2	3	1	4	6	1	3	1	4	0	1	0	9	1	1	0	8	0	2	4	9	4	10	0	2	10	0	0	5	1	3	2	0	13	0	5	5	1	1	1	3	0	2	0	6	0	1	0	0	1	0	1	8	1	2	1	12	2	1	0	0	0	0	0	0	0	0	0	1	0	1	0	0	1	0	0	0	0	0	0	0	0	2	0	0	0	0	0	0	0	0	0	0	0	0	0	0	0	0	0	0	0
ENSG00000268895	A1BG-AS1	17	13	10	16	7	6	15	7	6	46	1	42	41	5	28	26	11	78	18	85	102	9	178	126	19	92	105	53	45	41	102	54	14	74	12	36	14	132	67	31	67	25	100	47	61	86	124	66	183	231	20	420	95	47	193	220	127	111	73	244	124	39	133	177	76	408	247	128	222	132	366	211	174	405	563	315	84	104	103	109	60	25	61	66	201	238	219	29	186	103	378	0	0	0	0	0	0	0	0	0	0	0	0	0	0	0	0	0	124	89	178	200	168	129	183	191	236	216	210	232	246	211	179	204	145	145	181	172	177	88	92	203	146	88	172	232	168	74	168	126	174	132	108	165	0	0	0	0	0	0	0	0	0	0	0	0	0	0	0	0	0	0	43	7	14	17	11	12	1	6	5	8	12	15	43	7	4	14	25	17	8	11	8	12	22	1	6	5	8	12	15	137	77	96	69	89	128	40	89	71	78	65	141	101	243	269	367	275	342	386	462	416	537	162	166	323	210	118	130	144	337	136	166	123	127	251	152	228	189	154	110	75	64	181	157	224	149	144	202	92	115	222	239	122	197	35	33	95	73	104	168	263	213	331	203	103	137	285	177	323	158	500	592	572	322	343	340	300	322	170	97	255	246	325	323	373	194	51	49	128	227	145	159	95	110	0	0	0	0	0	0	0	0	0	0	0	0	0	0	0	0	0	0	0	0	0	0	0	0	0	0	0	0	0	0	15	9	31	4	9	20	9	21	12	25	80	130	84	148	73	99	29	1	3	30	29	57	6	30	99	66	70	206	290	216	280	151	222	68	49	108	102	199	19	143	405	250	54	45	161	19	33	100	115	85	28	160	0	0	0	0	0	0	0	0	0	0	0	0	0	0	0	0	154	126	174	204	106	167	331	221	194	141	127	111	127	117	76	117	0	0	0	0	0	0	0	0	0	0	0	0	0	0	0	0	0	0	0	0	18	1	10	7	7	8	10	1	17	7	8	2	10	13	5	9	12	14	8	19	5	11	5	6	18	1	10	7	7	8	10	1	17	7	8	2	10	13	5	9	12	14	8	19	5	11	5	6	105	78	42	74	58	79	108	79	75	62	87	86	73	115	154	83	258	203	132	145	210	149	127	274	314	233	184	121	151	230	261	157	177	151	244	161	193	131	165	163	241	92	284	162	185	21	181	379	217	268	415	191	30	89	40	115	128	369	382	66	17	337	438	199	170	215	127	205	240	219	169	198	166	67	125	234	308	367	289	330	235	324	239	287	235	165	49	214	125	124	99	279	296	171	119	295	322	280	218	86	38	322	412	245	231	380	373	301	397	244	616	466	498	293	220	247	326	107	24	308	440	195	267	289	254	323	252	196	301	287	154	334	204	150	174	0	0	0	0	0	0	0	0	0	0	0	0	0	0	0	0	0	0	0	0	0	0	0	0	0	0	0	0	0	0	0	0	0	0	0	0	0	0	0	0	0	0	0	0
ENSG00000279611	ENSG00000279611	0	0	0	0	0	0	0	0	0	0	0	0	0	0	0	0	0	0	0	0	0	0	0	0	0	0	0	0	0	0	0	0	0	0	0	0	0	0	0	0	0	0	0	0	0	0	0	0	0	0	0	0	0	0	0	0	0	0	0	0	0	0	0	0	0	0	0	0	0	0	0	0	0	0	0	0	0	0	0	0	0	0	0	0	0	0	0	0	0	0	0	0	0	0	0	0	0	0	0	0	0	0	0	0	0	0	0	0	0	0	0	0	0	0	0	0	0	0	0	0	0	0	0	0	0	0	0	0	0	0	0	0	0	0	0	0	0	0	0	0	0	0	0	0	0	0	0	0	0	0	0	0	0	0	0	0	0	0	0	0	0	0	0	0	0	0	0	0	0	0	0	0	0	0	0	0	0	0	0	0	0	0	0	0	0	0	0	0	0	0	0	0	0	0	0	0	0	0	0	0	0	0	0	0	0	0	0	0	0	0	0	0	0	0	0	0	0	0	0	0	0	0	0	0	0	0	0	0	0	0	0	0	0	0	0	0	0	0	0	0	0	0	0	0	0	0	0	0	0	0	0	0	0	0	0	0	0	0	0	0	0	0	0	0	0	0	0	0	0	0	0	0	0	0	0	0	0	0	0	0	0	0	0	0	0	0	0	0	0	0	0	0	0	0	0	0	0	0	0	0	0	0	0	0	0	0	0	0	0	0	0	0	0	0	0	0	0	0	0	0	0	0	0	0	0	0	0	0	0	0	0	0	0	0	0	0	0	0	0	0	0	0	0	0	0	0	0	0	0	0	0	0	0	0	0	0	0	0	0	0	0	0	0	0	0	0	0	0	0	0	0	0	0	0	0	0	0	0	0	0	0	0	0	0	0	0	0	0	0	0	0	0	0	0	0	0	0	0	0	0	0	0	0	0	0	0	0	0	0	0	0	0	0	0	0	0	0	0	0	0	0	0	0	0	0	0	0	0	0	0	0	0	0	0	0	0	0	0	0	0	0	0	0	0	0	0	0	0	0	0	0	0	0	0	0	0	0	0	0	0	0	0	0	0	0	0	0	0	0	0	0	0	0	0	0	0	0	0	0	0	0	0	0	0	0	0	0	0	0	0	0	0	0	0	0	0	0	0	0	0	0	0	0	0	0	0	0	0	0	0	0	0	0	0	0	0	0	0	0	0	0	0	0	0	0	0	0	0	0	0	0	0	0	0	0	0	0	0	0	0	0	0	0	0	0	0	0	0	0	0	0	0	0	0	0	0	0	0	0	0	0	0	0	0	0	0	0	0	0	0	0	0	0	0	0	0	0	0	0	0	0	0	0	0	0	0	0	0	0	0	0	0	0	0	0	0	0	0	0	0	0	0	0	0	0	0	0	0	0	0	0	0	0	0	0	0	0	0	0	0	0	0	0	0	0	0	0	0	0	0	0	0	0	0	0	0	0	0	0	0	0	0	0	0	0	0
ENSG00000174586	ZNF497	0	0	0	0	0	0	0	0	0	0	0	0	0	0	0	0	0	0	0	0	0	0	0	0	0	0	0	0	0	0	1	0	0	0	0	0	0	0	0	0	0	0	0	0	0	0	0	0	0	0	0	0	0	0	0	0	0	0	0	2	0	0	0	0	0	0	0	0	0	0	0	0	0	0	0	0	0	0	0	0	0	0	0	0	0	0	0	0	0	0	0	0	0	0	0	0	0	0	0	0	0	0	0	0	0	0	0	0	0	0	0	0	0	0	0	0	0	0	0	0	0	0	0	0	0	0	0	0	1	0	2	7	4	1	2	1	0	0	0	1	0	0	0	0	0	0	0	0	0	0	0	0	0	0	0	0	0	0	0	0	0	0	0	0	0	0	0	0	0	0	1	0	0	0	0	0	2	0	0	0	0	0	0	0	0	0	0	1	0	0	0	0	0	0	0	0	0	0	0	0	0	0	0	0	0	0	0	1	0	0	0	1	2	0	0	0	0	0	0	0	4	0	0	0	0	0	0	0	0	0	0	0	0	0	0	1	0	0	0	0	0	0	0	0	0	0	0	0	0	0	0	0	0	0	0	1	0	0	0	0	0	0	0	0	0	0	0	0	0	0	0	0	0	0	0	0	0	0	0	0	0	0	0	0	0	0	0	0	0	0	0	0	0	0	0	0	0	0	0	0	0	0	0	0	0	0	0	0	0	0	0	0	0	0	0	0	0	1	0	0	0	0	0	0	0	0	1	0	0	0	2	0	0	0	0	0	0	0	0	0	0	0	0	1	0	0	0	2	0	0	0	0	0	0	0	0	0	0	0	1	0	0	0	0	0	0	0	0	0	1	0	0	0	0	0	0	0	0	0	0	0	0	0	3	2	2	6	2	2	1	2	0	0	0	0	0	0	0	0	0	0	0	0	0	0	0	0	0	0	0	0	0	0	0	0	0	0	0	0	0	0	0	0	0	0	0	0	0	0	0	0	0	0	0	0	2	2	0	0	2	3	0	0	0	0	0	0	0	0	0	0	0	0	0	0	0	0	0	0	2	2	0	0	2	3	0	0	0	0	0	0	0	0	0	0	0	0	0	0	0	0	0	0	0	0	0	0	0	0	0	0	0	0	0	0	0	0	0	0	0	0	0	1	0	0	0	0	0	0	0	0	0	0	0	0	0	0	3	2	0	0	0	0	0	0	0	0	0	0	0	0	0	0	0	1	0	1	0	0	0	0	0	0	0	1	0	0	0	1	0	0	0	0	0	0	0	0	0	0	0	0	0	0	0	1	0	0	0	0	0	0	1	1	0	0	1	0	0	0	0	0	0	0	0	0	0	0	0	0	0	0	0	2	1	0	0	0	0	0	0	1	0	0	0	0	0	0	0	0	0	0	0	0	0	0	0	0	0	0	0	0	0	0	0	0	1	0	0	0	0	0	0	0	0	0	0	0	0	0	0	0	0	0	0	0	0
ENSG00000268049	ENSG00000268049	0	3	2	1	3	0	4	2	2	4	0	4	8	0	4	1	1	5	3	12	28	1	30	19	9	15	8	18	6	5	16	9	6	11	1	12	5	9	13	7	7	4	1	7	6	16	24	5	32	56	3	62	10	24	28	13	39	9	10	34	26	7	25	32	27	38	80	37	43	16	2	31	20	101	106	14	0	19	7	15	15	0	18	17	21	36	43	0	33	22	29	0	0	0	0	0	0	0	0	0	0	0	0	0	0	0	0	0	66	48	115	69	46	35	69	89	65	87	124	115	123	112	105	94	59	56	38	37	58	16	26	43	28	28	51	59	47	11	35	46	51	47	41	38	0	0	0	0	0	0	0	0	0	0	0	0	0	0	0	0	0	0	17	2	6	1	4	8	5	1	1	6	4	3	17	2	2	6	7	1	5	4	3	8	7	5	1	1	6	4	3	12	16	14	7	13	17	5	14	8	10	5	15	10	19	20	40	24	15	23	42	33	24	32	68	51	31	15	11	19	22	8	5	62	42	61	34	56	53	31	15	7	1	47	56	23	7	22	26	2	15	55	46	43	56	0	2	4	0	13	40	90	96	57	28	30	16	84	76	53	130	55	100	317	190	206	190	108	50	59	17	70	39	59	81	38	12	0	0	14	11	46	69	26	13	0	0	0	0	0	0	0	0	0	0	0	0	0	0	0	0	0	0	0	0	0	0	0	0	0	0	0	0	0	0	1	3	7	1	0	6	1	15	0	5	21	14	22	18	15	18	5	0	0	6	4	11	0	1	13	7	8	44	27	48	36	33	47	11	10	20	12	17	0	1	30	56	7	15	42	3	0	24	77	0	3	25	0	0	0	0	0	0	0	0	0	0	0	0	0	0	0	0	42	31	37	37	30	50	43	47	45	74	55	60	55	46	17	49	0	0	0	0	0	0	0	0	0	0	0	0	0	0	0	0	0	0	0	0	12	0	3	4	8	17	11	7	9	1	4	3	4	0	12	3	9	1	8	1	4	9	8	4	12	0	3	4	8	17	11	7	9	1	4	3	4	0	12	3	9	1	8	1	4	9	8	4	12	10	7	10	8	12	11	9	10	4	8	6	24	19	15	13	28	27	11	25	23	17	14	23	42	24	29	20	27	9	27	14	22	17	38	32	16	18	18	22	35	10	15	29	23	2	41	26	20	15	27	16	4	15	2	5	11	103	150	12	2	79	124	73	80	32	57	79	105	63	80	14	7	27	47	94	59	149	169	160	103	165	129	105	133	23	5	61	50	22	13	113	125	43	43	129	113	110	89	0	10	169	194	86	116	135	223	151	198	130	295	179	221	145	100	115	131	3	0	167	266	37	29	118	107	125	127	52	104	87	31	99	65	24	36	0	0	0	0	0	0	0	0	0	0	0	0	0	0	0	0	0	0	0	0	0	0	0	0	0	0	0	0	0	0	0	0	0	0	0	0	0	0	0	0	0	0	0	0
ENSG00000269054	ZNF497-AS1	14	8	2	22	1	3	4	6	0	11	0	20	6	1	4	2	3	19	25	12	14	2	20	21	1	47	19	8	11	9	14	13	5	6	1	3	6	7	6	7	10	4	2	3	12	17	10	29	29	39	8	49	18	1	109	45	12	26	24	24	28	8	15	3	14	21	20	24	22	16	18	12	29	47	50	73	116	61	23	50	2	16	15	41	65	165	42	8	28	22	73	38	69	22	106	1	2	1	2	5	0	0	0	0	0	0	1	0	18	17	47	36	76	76	25	37	26	41	25	31	77	89	31	33	34	29	15	15	62	18	39	78	56	9	36	54	38	34	48	51	51	83	27	48	5	6	4	2	18	16	2	6	4	1	3	4	2	0	8	4	4	7	7	4	11	8	2	3	5	6	1	9	3	9	7	4	0	11	1	8	9	2	3	3	1	5	6	1	9	3	9	12	9	25	20	14	19	15	16	22	16	10	35	6	7	3	3	6	8	10	6	1	4	29	23	106	31	6	8	16	8	8	4	49	7	43	18	64	19	21	6	6	10	23	15	41	12	34	12	23	9	67	36	18	13	30	14	8	2	9	60	82	20	191	43	57	35	50	31	170	31	46	50	21	36	34	44	46	23	100	25	57	20	208	66	14	17	7	0	16	7	44	11	30	19	35	22	45	44	36	34	91	54	28	68	28	28	57	18	64	25	33	49	27	2	32	18	16	52	49	37	74	23	52	2	0	8	11	2	4	10	11	17	6	6	17	22	14	42	7	31	3	0	0	14	9	18	1	6	8	8	17	49	33	30	98	22	69	12	0	18	9	47	5	24	33	54	0	78	72	8	29	52	81	25	17	145	74	37	56	83	3	3	2	2	0	0	0	0	0	0	2	0	41	34	56	59	46	53	27	42	54	41	21	38	41	30	24	46	9	4	9	3	3	5	4	3	4	4	6	2	3	1	4	4	2	5	4	1	10	8	6	2	8	16	3	1	9	8	6	6	9	7	5	4	7	3	12	3	8	8	3	5	10	8	6	2	8	16	3	1	9	8	6	6	9	7	5	4	7	3	12	3	8	8	3	5	19	22	21	19	16	48	26	26	35	23	10	13	14	48	13	13	26	26	22	47	27	21	33	22	10	25	31	29	45	22	40	31	50	22	33	42	22	105	41	48	25	30	22	30	33	23	52	8	4	5	3	3	0	3	1	0	2	22	34	13	3	135	40	32	28	54	13	55	45	21	16	18	3	20	21	52	46	104	50	69	35	56	36	65	33	81	5	78	21	44	6	26	24	41	13	55	53	80	37	17	0	43	30	48	13	103	26	33	41	30	111	149	59	55	24	50	70	51	7	32	49	78	20	39	27	58	70	38	20	81	22	74	35	72	57	75	38	48	79	42	32	106	30	61	119	37	38	75	45	71	59	68	51	65	29	55	26	50	47	15	23	66	28	34	62	76	81	42	36	66	203	66	96	43	52	34	80	37	33
ENSG00000252211	RNA5SP473	0	0	0	0	0	0	0	0	0	0	0	0	0	0	0	0	0	0	0	0	0	0	0	0	0	0	0	0	0	0	0	0	0	0	0	0	0	0	0	0	0	0	0	0	0	0	0	0	0	0	0	0	0	0	0	0	0	0	0	0	0	0	0	0	0	0	0	0	0	0	0	0	0	0	0	0	0	0	0	0	0	0	0	0	0	0	0	0	0	0	0	0	0	0	0	0	0	0	0	0	0	0	0	0	0	0	0	0	0	0	0	0	0	0	0	0	0	0	0	0	0	0	0	0	0	0	0	0	0	0	0	0	0	0	0	0	0	0	0	0	0	0	0	0	0	0	0	0	0	0	0	0	0	0	0	0	0	0	0	0	0	0	0	0	0	0	0	0	0	0	0	0	0	0	0	0	0	0	0	0	0	0	0	0	0	0	0	0	0	0	0	0	0	0	0	0	0	0	0	0	0	0	0	0	0	0	0	0	0	0	0	0	0	0	0	0	0	0	0	0	0	0	0	0	0	0	0	0	0	0	0	0	0	0	0	0	0	0	0	0	0	0	0	0	0	0	0	0	0	0	0	0	0	0	0	0	0	0	0	0	0	0	0	0	0	0	0	0	0	0	0	0	0	0	0	0	0	0	0	0	0	0	0	0	0	0	0	0	0	0	0	0	0	0	0	0	0	0	0	0	0	0	0	0	0	0	0	0	0	0	0	0	0	0	0	0	0	0	0	0	0	0	0	0	0	0	0	0	0	0	0	0	0	0	0	0	0	0	0	0	0	0	0	0	0	0	0	0	0	0	0	0	0	0	0	0	0	0	0	0	0	0	0	0	0	0	0	0	0	0	0	0	0	0	0	0	0	0	0	0	0	0	0	0	0	0	0	0	0	0	0	0	0	0	0	0	0	0	0	0	0	0	0	0	0	0	0	0	0	0	0	0	0	0	0	0	0	0	0	0	0	0	0	0	0	0	0	0	0	0	0	0	0	0	0	0	0	0	0	0	0	0	0	0	0	0	0	0	0	0	0	0	0	0	0	0	0	0	0	0	0	0	0	0	0	0	0	0	0	0	0	0	0	0	0	0	0	0	0	0	0	0	0	0	0	0	0	0	0	0	0	0	0	0	0	0	0	0	0	0	0	0	0	0	0	0	0	0	0	0	0	0	0	0	0	0	0	0	0	0	0	0	0	0	0	0	0	0	0	0	0	0	0	0	0	0	0	0	0	0	0	0	0	0	0	0	0	0	0	0	0	0	0	0	0	0	0	0	0	0	0	0	0	0	0	0	0	0	0	0	0	0	0	0	0	0	0	0	0	0	0	0	0	0	0	0	0	0	0	0	0	0	0	0	0	0	0	0	0	0	0	0	0	0	0	0	0	0	0	0	0	0	0	0	0	0	0	0	0	0	0	0	0	0	0	0	0	0	0	0	0	0	0	0	0	0	0	0	0	0	0	0	0	0	0	0
ENSG00000152475	ZNF837	7	4	3	9	2	0	4	5	0	22	1	15	20	0	4	0	0	8	14	12	27	9	28	28	5	14	23	10	15	11	19	12	1	27	2	2	5	11	12	13	6	7	8	20	4	21	19	9	15	71	18	54	8	7	28	36	23	46	18	26	24	8	50	10	8	54	87	70	30	35	20	85	14	89	52	47	43	48	27	47	12	0	14	29	38	55	26	0	17	0	49	112	121	157	266	29	15	11	12	21	0	8	0	0	1	0	0	3	10	7	46	62	17	13	39	40	20	18	28	28	29	29	34	32	30	36	13	30	30	12	25	39	23	11	34	24	18	15	9	27	25	30	10	31	22	24	4	6	1	10	16	42	26	19	38	16	19	11	26	29	34	17	7	12	9	15	5	7	17	6	8	11	9	4	7	12	6	9	4	15	6	5	10	7	9	17	6	8	11	9	4	22	8	8	14	14	25	6	6	23	6	6	21	21	28	35	72	65	61	48	51	69	119	19	16	24	27	4	16	30	30	20	13	26	34	30	10	21	22	33	16	6	1	23	35	16	5	7	9	8	4	23	35	31	34	3	8	1	4	30	42	35	29	25	16	9	4	26	44	28	43	29	46	56	40	48	68	26	19	37	36	34	26	13	23	17	10	2	0	13	14	9	8	5	2	110	89	128	184	112	134	272	249	127	193	93	160	195	119	182	118	109	135	127	36	233	138	138	178	156	198	171	138	156	2	3	0	4	3	16	7	2	8	1	11	13	21	22	26	11	28	9	0	0	2	14	6	0	12	21	7	23	27	41	55	61	27	50	20	0	5	57	33	0	66	49	48	15	0	18	25	30	71	41	4	0	80	175	102	144	199	27	19	39	20	0	0	0	0	1	0	7	6	35	26	39	38	22	63	47	41	42	18	18	26	24	20	7	27	8	25	6	16	4	7	38	31	28	32	27	15	14	10	24	30	26	26	20	27	18	6	21	5	13	11	8	6	6	8	11	11	5	4	0	5	13	7	7	14	7	9	9	10	18	6	21	5	13	11	8	6	6	8	11	11	5	4	0	5	13	7	7	14	7	9	9	10	23	8	12	13	14	23	19	24	15	16	5	10	1	25	38	10	104	89	59	63	80	72	62	92	106	119	70	68	40	101	118	74	82	98	89	66	104	62	88	110	62	88	90	58	107	72	102	41	39	38	51	37	11	24	9	17	27	45	52	21	8	49	68	47	43	37	49	40	37	17	18	18	9	6	40	49	25	72	116	55	41	101	68	51	55	8	0	19	12	7	7	24	24	10	18	44	30	35	30	9	0	70	76	72	21	36	33	31	72	35	100	132	123	45	54	75	59	7	2	30	46	10	10	56	38	36	99	16	19	33	14	52	14	26	29	236	158	191	236	136	165	241	163	173	317	140	125	197	78	146	167	234	118	196	108	147	129	107	125	97	115	126	48	67	151	108	194	177	136	109	442	114	222	141	79	72	145	91	105
ENSG00000083845	RPS5	298	325	109	183	135	93	187	257	23	344	27	304	202	68	219	197	151	373	343	292	375	68	444	483	99	387	337	183	248	188	414	355	59	401	43	110	69	309	220	227	197	132	355	151	163	277	443	227	1053	1486	170	2066	703	283	1624	1227	536	858	551	1512	1301	137	1460	524	290	1466	1173	1116	1074	723	1862	633	787	1472	2479	1268	1745	2107	694	1157	748	543	1428	1519	2743	2547	1609	450	1317	1081	3088	3608	3629	732	1829	1468	1145	1559	1198	1835	66	40	130	38	20	56	788	700	1530	1409	1386	1497	1292	1344	1417	1471	2056	2146	3237	3241	4764	4627	2787	2675	1552	1522	1252	1256	3940	3907	3659	3853	3507	2490	3861	3511	3150	2850	4184	3172	3184	3408	3636	2963	1158	1285	2096	2361	3974	2440	5517	11179	5076	4094	6799	6726	2138	2747	6249	5245	4361	3434	3279	3361	3964	4413	3287	4604	4507	4131	4064	4234	3281	4561	3279	3361	2325	3964	3587	4413	5384	3287	2993	4604	5642	4507	4131	4064	4234	3281	4561	2210	2874	3058	3485	2445	2382	2795	2923	1889	2620	3314	2606	3222	8052	6771	10345	8605	8911	9066	10522	9240	18503	3292	2802	4666	2176	2308	2480	1139	2461	1780	1620	2761	2996	2981	1778	4228	2625	2992	1919	3458	3730	2710	2613	2845	1353	4137	4475	2378	1923	3025	4117	2661	3271	1724	1626	901	915	1891	2646	3428	2146	3842	3573	1611	2732	2846	2587	3883	2806	3013	3656	7768	4413	6034	4398	7571	4537	6272	5043	4434	2895	5721	6634	6229	5403	385	379	4059	3577	3273	3428	3219	3979	3066	3669	3872	3309	3629	3611	4802	5748	2604	3875	3829	3590	6490	3936	4654	4256	3490	3819	5495	2108	4313	4359	6806	4982	5080	5685	5267	4832	4379	24	212	214	271	92	153	332	218	419	77	142	266	432	314	468	252	389	158	23	3	78	143	249	21	194	386	226	386	882	1923	1104	1928	945	1399	460	240	349	764	1310	65	894	1718	1154	1373	1270	1581	630	865	1990	3134	408	1345	2623	1063	52	86	753	867	1906	4304	1669	403	227	677	143	97	249	1020	668	5931	3195	3447	5346	2750	3449	5128	3491	4577	3562	2995	3309	3422	2617	2886	2940	2683	2412	2892	2365	518	667	5888	3784	7861	7554	5117	4113	3387	6233	2971	8012	6047	8305	3934	6699	4236	3800	3603	2040	5791	3593	4083	4519	3986	4875	4421	3478	4026	3816	3119	3546	4663	4639	3334	4566	5634	5617	4811	3255	4236	3800	3603	2040	5791	3593	4083	4519	3986	4875	4421	3478	4026	3816	3119	3546	4663	4639	3334	4566	5634	5617	4811	3255	1884	2730	2118	4361	2743	2748	2750	2076	2987	1798	1430	2541	3155	2058	1712	1755	10746	10705	6717	9219	10113	10482	5605	10468	12408	13400	7755	7990	7704	13263	11562	8263	8858	6490	9558	7944	11355	10314	6944	9108	9617	7639	12964	8720	12010	9870	6864	8429	8512	8529	13531	4352	2566	4456	2580	4469	4485	8281	5775	1824	2430	4726	5917	4503	2957	2562	2568	3422	4114	3138	2596	1962	1952	1382	3522	2442	2946	5947	6344	5088	3083	4928	4741	3939	4401	5433	4831	4961	3484	2259	1552	3200	3180	3321	2432	3562	5177	2540	2490	1261	1024	5487	7176	4770	3162	5417	4348	4452	5406	4099	9128	5520	4870	7584	5342	4729	4477	2527	1679	4530	4614	2290	5205	4828	4032	5429	9236	4205	2893	8110	5150	4428	2442	3671	5241	5563	2086	3305	6322	2838	3038	4462	2548	4910	6936	4392	2880	4656	3741	3372	3890	6013	3224	3946	3635	4545	2445	2670	3258	3727	5866	2571	3029	3274	4327	2751	10620	4158	3041	2893	5692	5818	7367	4653	3173	2741	6887	2812	2811
ENSG00000266640	MIR4754	0	0	0	0	0	0	0	0	0	0	0	0	0	0	0	0	0	1	0	0	0	0	1	0	0	2	0	0	0	0	0	1	0	2	0	0	0	0	0	0	0	0	0	0	2	0	0	0	0	0	0	1	0	0	2	0	0	0	0	0	4	0	6	0	0	0	0	0	0	0	0	0	2	0	0	0	0	0	0	0	0	0	0	0	0	0	0	0	0	0	1	0	0	0	0	0	0	0	0	0	0	0	0	0	0	0	0	0	0	0	0	0	0	0	0	0	2	0	0	0	0	0	0	0	0	0	0	0	1	0	0	1	0	0	0	0	0	0	0	0	0	0	0	0	0	0	0	0	0	0	0	0	0	0	0	0	0	0	0	0	0	0	0	0	0	0	0	0	0	0	0	0	0	0	0	0	0	0	0	0	0	0	0	0	0	0	0	0	0	0	0	0	0	0	0	0	1	0	0	0	0	0	0	0	0	0	1	6	2	3	0	2	0	0	0	0	0	0	0	0	0	0	0	0	0	0	0	0	0	0	0	0	0	0	0	0	0	0	0	3	0	1	0	0	0	0	0	0	0	0	0	0	0	0	0	0	0	0	0	0	0	0	0	0	0	0	0	0	0	0	0	0	0	0	0	0	2	0	0	0	0	0	0	0	0	0	0	0	0	0	0	0	0	0	0	0	0	0	0	0	0	0	0	0	0	0	0	0	0	0	0	0	0	0	0	0	0	0	0	0	0	0	1	0	0	0	1	0	5	0	0	0	0	0	0	2	0	0	0	0	0	0	0	1	0	5	0	0	0	0	0	18	0	0	0	0	0	0	0	0	0	0	0	11	0	0	0	0	0	0	0	0	0	0	0	0	0	0	0	0	0	0	0	0	0	0	0	0	0	0	0	0	0	0	0	0	0	0	0	0	0	0	0	0	0	0	0	0	0	0	0	0	0	0	0	0	0	0	0	0	0	0	1	0	0	0	0	0	0	0	0	0	0	0	0	0	0	2	0	0	0	0	0	0	0	0	1	0	0	0	0	0	0	0	0	0	0	0	0	0	0	2	0	0	0	0	0	0	0	0	0	1	0	0	1	0	0	0	1	0	0	0	0	0	0	0	0	0	0	0	0	0	0	0	0	0	0	0	1	0	0	0	0	0	0	0	0	0	0	0	0	0	0	0	2	3	2	0	0	0	0	0	0	0	0	0	0	0	0	0	0	0	0	0	0	0	0	0	0	0	0	0	0	0	0	0	0	0	0	0	0	0	0	0	0	0	0	0	0	0	0	0	0	0	0	0	0	0	0	0	0	0	0	0	0	0	0	0	0	0	0	0	0	0	0	0	0	0	0	0	0	0	0	0	0	0	0	0	0	0	0	0	0	0	0	0	0	0	0	0	0	0	0	0	0	0	0	0	0	0	0	0	0	0	0	0	0	0	0	0	0	0	0	0	0	0	0	0	0	0	0	0	0	0	0	0
ENSG00000269855	RNF225	0	1	0	0	0	0	0	0	0	0	1	0	0	0	1	0	0	1	1	1	2	0	1	1	1	1	0	1	1	0	1	0	0	0	0	0	0	1	0	1	0	0	0	0	1	1	2	0	1	8	0	2	1	1	4	0	2	5	0	2	0	0	0	0	0	1	0	1	0	0	0	0	1	2	8	0	0	2	0	0	0	0	0	0	0	0	0	0	3	0	8	13	18	34	8	0	0	0	0	0	0	0	0	0	0	0	0	0	0	0	0	3	0	0	3	0	0	0	0	0	1	0	1	0	0	0	0	0	1	0	0	0	0	0	0	0	0	0	0	0	1	0	0	1	0	0	0	0	0	0	0	0	0	0	0	0	0	0	0	0	0	0	0	1	0	0	0	1	0	2	0	0	0	0	0	1	0	0	0	0	0	0	0	1	0	0	2	0	0	0	0	0	1	0	1	0	0	2	0	0	0	0	0	0	3	2	4	3	6	4	3	3	1	0	0	2	2	0	0	0	0	0	0	0	0	0	0	0	0	0	0	0	0	0	0	0	0	0	0	0	1	0	0	1	0	0	0	0	0	0	0	1	0	0	0	0	0	0	4	0	0	0	1	0	0	0	1	0	0	0	0	3	0	0	4	0	0	0	0	0	0	0	0	0	0	0	0	0	0	0	0	0	0	2	0	0	0	0	0	0	0	0	0	0	0	0	0	0	0	0	0	2	0	0	0	0	0	0	0	0	1	0	0	0	1	0	1	0	1	0	0	0	0	0	0	0	0	0	1	0	0	1	0	3	0	4	0	0	0	0	0	0	0	0	9	0	0	0	0	0	0	0	4	0	0	0	2	31	37	72	26	0	0	0	0	0	0	0	0	0	0	0	0	0	0	0	1	0	0	0	1	0	0	0	0	0	0	0	1	0	0	0	0	0	0	1	0	0	0	0	0	0	0	0	0	0	0	0	0	0	0	0	0	2	0	0	0	0	0	0	0	0	0	0	0	0	0	0	0	0	0	0	0	0	0	0	0	2	0	0	0	0	0	0	0	0	0	0	0	0	0	0	0	0	0	0	0	0	0	0	0	0	0	0	0	0	0	0	2	0	0	0	0	1	0	0	0	0	1	0	0	0	0	0	0	0	0	0	0	0	0	1	0	0	0	0	0	2	0	4	1	0	6	1	4	12	3	6	1	1	4	0	6	0	0	0	0	0	0	0	0	0	1	0	0	0	0	0	0	0	0	0	0	2	0	0	0	0	0	0	0	0	0	0	0	0	0	0	0	0	0	0	0	0	0	0	0	0	0	0	0	0	0	0	0	0	0	0	0	0	0	1	0	0	0	0	0	0	0	0	0	0	0	7	0	0	0	0	0	1	2	0	0	0	0	0	0	0	0	0	0	0	0	0	0	0	0	11	0	0	0	0	0	0	0	0	0	0	0	0	0	0	0	0	0	0	0	0	0	0	0	0	0	0	0	0
ENSG00000268307	LINC02560	0	0	0	0	0	0	0	0	0	0	0	0	0	0	0	0	0	0	0	0	0	0	0	0	0	0	0	0	0	0	0	0	0	0	0	0	0	0	0	0	0	0	1	0	0	0	0	2	0	0	0	0	0	0	0	0	0	0	0	0	0	0	0	0	0	0	0	0	0	0	10	0	0	0	0	15	0	0	0	0	0	0	0	0	0	0	0	0	0	0	0	2	0	7	3	0	0	0	0	0	0	0	0	0	0	0	0	0	0	0	0	0	0	0	0	0	0	0	0	0	2	1	0	0	0	0	1	0	0	1	0	2	2	1	3	0	0	0	0	0	0	0	0	0	0	0	0	1	4	1	0	0	0	2	0	0	0	0	0	0	0	0	0	0	0	0	0	0	0	0	0	0	0	0	0	0	0	0	0	0	0	0	0	0	0	0	0	0	0	0	0	0	0	0	0	0	0	0	0	0	0	0	0	0	0	0	0	0	0	0	0	0	0	0	0	0	0	0	0	0	0	0	0	0	0	0	0	0	0	0	0	0	0	0	0	0	0	0	0	0	0	0	0	0	0	0	0	0	0	0	0	0	0	0	0	0	0	0	0	0	0	2	0	0	0	0	0	0	0	0	0	0	0	0	0	0	0	0	0	0	0	0	0	0	0	9	6	6	8	14	9	6	13	7	16	3	6	5	5	7	5	10	19	7	0	20	4	10	8	2	18	5	8	10	0	0	0	0	0	0	0	0	0	0	0	0	0	0	1	0	0	0	0	0	0	0	0	0	0	0	0	0	0	0	0	4	0	0	0	0	0	0	0	0	0	0	0	0	0	0	0	0	0	0	0	0	0	7	0	0	6	0	0	0	0	0	0	0	0	0	0	0	0	0	1	0	4	0	2	1	1	0	0	1	0	0	1	0	1	0	0	1	1	0	0	0	1	0	0	0	0	0	0	0	0	1	0	0	0	0	0	0	0	0	0	0	0	0	0	0	0	0	0	0	0	0	0	0	0	0	0	0	0	0	0	0	0	0	0	0	0	0	0	0	0	0	0	0	0	0	0	0	0	0	0	0	0	0	0	0	0	0	0	0	0	0	0	0	0	0	0	0	0	0	0	2	0	0	0	0	0	0	0	0	0	0	0	0	0	0	0	0	0	0	0	0	0	0	0	0	0	0	2	0	0	0	0	0	0	0	0	0	0	0	0	3	0	0	0	0	3	0	1	0	0	0	0	0	0	0	0	0	0	0	0	0	0	0	0	0	0	0	0	0	0	0	0	0	0	0	0	0	0	0	0	0	0	0	0	0	0	0	0	0	0	0	0	0	0	0	0	0	0	0	0	0	0	0	0	0	0	0	0	0	0	0	0	0	0	0	0	0	9	4	11	11	5	8	5	11	6	8	9	4	20	10	10	10	8	5	11	9	7	9	9	14	11	1	2	11	1	13	3	9	13	7	6	11	9	4	12	4	7	8	7	19
ENSG00000171574	ZNF584	58	44	21	25	16	16	35	37	2	114	4	123	65	24	52	52	33	94	118	146	163	23	270	299	32	203	183	105	113	49	153	122	26	134	15	38	21	172	94	50	116	53	84	54	66	108	182	77	305	380	36	584	208	68	450	397	206	263	99	320	282	61	301	178	81	546	415	205	369	229	389	175	289	459	745	347	309	249	97	132	115	99	238	191	451	699	348	142	347	326	541	162	257	364	530	114	61	90	91	142	0	0	0	0	0	0	13	15	147	145	421	381	372	297	367	381	454	452	338	368	520	487	324	297	267	274	241	246	440	197	313	368	330	141	314	394	312	266	168	279	288	272	245	267	106	193	178	169	532	181	39	98	23	37	52	29	36	11	51	42	49	29	168	162	173	192	181	242	169	135	149	148	138	268	168	162	71	173	126	192	213	181	184	242	243	169	135	149	148	138	268	166	247	242	307	189	281	222	281	199	234	345	302	80	75	68	140	104	95	154	138	140	200	219	256	381	201	98	158	84	165	164	158	214	136	232	137	385	302	206	142	164	139	200	262	188	103	212	156	106	129	265	227	235	267	90	50	51	38	105	237	508	315	575	259	237	266	353	276	537	318	436	418	956	511	625	604	294	251	759	381	383	252	678	333	290	255	40	62	200	241	197	239	159	134	586	708	623	733	680	632	1135	898	756	684	539	566	866	603	951	586	503	580	573	101	805	710	717	630	825	851	979	583	474	4	39	23	65	30	29	66	33	94	23	78	157	216	143	291	118	164	48	8	3	42	77	77	10	94	178	81	167	402	436	293	634	268	351	93	65	175	345	320	34	356	663	407	253	163	374	152	129	299	445	98	191	530	294	133	150	372	60	64	175	63	1	0	0	0	0	0	23	10	421	232	293	517	262	398	323	309	275	234	265	266	211	233	247	199	183	252	197	212	161	295	51	30	30	41	47	24	14	17	19	37	37	22	15	31	179	147	138	77	171	150	186	150	165	126	166	130	200	179	131	142	229	125	136	147	193	199	153	171	179	147	138	77	171	150	186	150	165	126	166	130	200	179	131	142	229	125	136	147	193	199	153	171	198	201	230	264	277	225	226	211	239	167	130	225	273	215	152	158	126	220	238	232	156	218	215	170	160	162	173	150	291	136	162	119	227	161	198	180	156	317	182	244	198	170	231	197	156	116	201	92	84	103	104	39	16	21	31	43	42	492	432	45	77	546	454	301	289	257	171	380	360	228	205	132	104	122	189	254	220	502	550	470	310	531	475	380	381	224	94	309	129	270	124	546	483	277	216	522	656	459	468	136	89	517	692	388	331	590	530	464	641	384	1023	700	699	585	407	348	438	183	50	516	561	201	185	500	368	572	619	243	374	596	330	368	233	357	347	996	323	829	1539	544	571	861	567	783	1018	849	494	1196	558	668	1096	832	754	616	638	746	648	579	597	423	640	567	462	485	593	693	1525	560	854	791	812	1236	788	665	673	552	1011	639	545
ENSG00000232098	ZNF584-DT	15	32	17	14	15	9	14	24	0	50	1	66	45	11	26	19	26	48	45	53	48	16	104	106	25	90	74	18	25	28	90	19	4	37	2	24	12	73	59	24	65	39	53	22	18	65	65	41	131	121	22	227	81	53	172	153	39	47	79	206	54	10	81	96	50	236	221	126	223	114	242	94	73	181	262	253	82	182	64	105	89	71	45	84	259	245	249	35	144	129	250	0	0	0	0	0	0	0	0	0	0	0	0	0	0	0	0	0	199	180	125	119	120	109	118	107	166	182	144	151	170	187	128	132	118	119	99	91	457	231	276	366	317	150	225	355	273	408	272	304	351	292	459	311	0	0	0	0	0	0	0	0	0	0	0	0	0	0	0	0	0	0	98	58	84	74	53	61	51	53	77	66	65	78	98	58	28	84	76	74	69	53	55	61	71	51	53	77	66	65	78	110	119	100	124	105	187	124	140	104	119	86	162	32	28	19	30	49	50	36	34	26	53	217	203	309	233	101	159	89	195	113	116	216	183	201	142	268	195	199	111	135	142	231	229	157	51	163	201	162	101	250	279	214	236	89	56	28	22	71	230	388	350	497	240	173	250	326	311	324	338	271	348	633	333	323	266	358	202	439	285	171	178	607	480	358	174	35	31	230	203	212	256	109	121	0	0	0	0	0	0	0	0	0	0	0	0	0	0	0	0	0	0	0	0	0	0	0	0	0	0	0	0	0	1	36	28	26	4	17	22	29	46	14	15	43	69	61	89	36	54	22	0	0	9	32	36	8	44	55	41	37	89	150	112	198	87	113	38	4	49	61	124	30	166	205	109	127	106	123	23	92	156	195	58	143	230	0	0	0	0	0	0	0	0	0	0	0	0	0	0	0	0	304	238	305	421	236	273	261	209	371	307	301	248	218	198	372	239	0	0	0	0	0	0	0	0	0	0	0	0	0	0	0	0	0	0	0	0	70	42	69	30	85	55	71	33	65	43	61	38	36	35	65	54	83	77	29	60	70	93	43	31	70	42	69	30	85	55	71	33	65	43	61	38	36	35	65	54	83	77	29	60	70	93	43	31	93	91	119	106	128	84	144	98	105	149	153	144	120	135	184	118	281	289	261	289	257	280	241	332	295	318	294	290	278	200	316	194	307	267	349	302	254	322	261	289	282	314	438	269	287	150	365	36	22	42	28	14	2	9	9	10	23	204	268	90	76	247	342	248	265	178	206	301	373	178	159	97	72	124	251	280	313	505	422	388	249	313	287	358	296	220	89	272	146	224	145	286	318	182	165	323	347	280	285	97	56	333	397	358	189	337	348	274	456	233	631	449	408	429	300	272	362	109	38	383	497	123	197	429	467	488	647	451	412	443	329	319	179	166	250	0	0	0	0	0	0	0	0	0	0	0	0	0	0	0	0	0	0	0	0	0	0	0	0	0	0	0	0	0	0	0	0	0	0	0	0	0	0	0	0	0	0	0	0
ENSG00000268543	ENSG00000268543	0	0	0	0	0	0	0	0	0	0	0	0	0	0	0	0	0	0	0	0	0	0	0	0	0	0	0	0	0	0	0	0	0	0	0	0	0	0	0	0	0	0	0	0	0	0	0	0	0	0	0	0	0	0	0	0	0	0	0	0	0	0	0	0	0	0	0	0	0	0	0	0	0	0	0	0	0	0	0	0	0	0	0	0	0	0	0	0	0	0	0	0	0	0	0	0	0	0	0	0	0	0	0	0	0	0	0	0	0	0	0	0	0	0	0	0	0	0	0	0	0	0	0	0	0	0	0	0	0	0	0	0	0	0	0	0	0	0	0	0	0	0	0	0	0	0	0	0	0	0	0	0	0	0	0	0	0	0	0	0	0	0	0	0	0	0	0	0	0	0	0	0	0	0	0	0	0	0	0	0	0	0	0	0	0	0	0	0	0	0	0	0	0	0	0	0	0	0	0	0	0	0	0	0	0	0	0	0	0	0	0	0	0	0	0	0	0	0	0	0	0	0	0	0	0	0	0	0	0	0	0	0	0	0	0	0	0	0	0	0	0	0	0	0	0	0	0	0	0	0	0	0	0	0	0	0	0	0	0	0	0	0	0	0	0	0	0	0	0	0	0	0	0	0	0	0	0	0	0	0	0	0	0	0	0	0	0	0	0	0	0	0	0	0	0	0	0	0	0	0	0	0	0	0	0	0	0	0	0	0	0	0	0	0	0	0	0	0	0	0	0	0	0	0	0	0	0	0	0	0	0	0	0	0	0	0	0	0	0	0	0	0	0	0	0	0	0	0	0	0	0	0	0	0	0	0	0	0	0	0	0	0	0	0	0	0	0	0	0	0	0	0	0	0	0	0	0	0	0	0	0	0	0	0	0	0	0	0	0	0	0	0	0	0	0	0	0	0	0	0	0	0	0	0	0	0	0	0	0	0	0	0	0	0	0	0	0	0	0	0	0	0	0	0	0	0	0	0	0	0	0	0	0	0	0	0	0	0	0	0	0	0	0	0	0	0	0	0	0	0	0	0	0	0	0	0	0	0	0	0	0	0	0	0	0	0	0	0	0	0	0	0	0	0	0	0	0	0	0	0	0	0	0	0	0	0	0	0	0	0	0	0	0	0	0	0	0	0	0	0	0	0	0	0	0	0	0	0	0	0	0	0	0	0	0	0	0	0	0	0	0	0	0	0	0	0	0	0	0	0	0	0	0	0	0	0	0	0	0	0	0	0	0	0	0	0	0	0	0	0	0	0	0	0	0	0	0	0	0	0	0	0	0	0	0	0	0	0	0	0	0	0	0	0	0	0	0	0	0	0	0	0	0	0	0	0	0	0	0	0	0	0	0	0	0	0	0	0	0	0	0	0	0	0	0	0	0	0	0	0	0	0	0	0	0	0	0	0	0	0	0	0	0	0	0	0	0	0	0	0	0	0	0	0	0	0	0	0	0	0	0	0	0	0	0	0
ENSG00000268912	ENSG00000268912	16	4	0	9	2	7	2	16	1	31	0	31	12	1	11	13	7	23	20	27	30	14	42	44	9	36	52	15	16	22	59	32	2	31	4	17	4	35	34	11	13	10	24	3	28	22	29	20	58	89	29	98	33	22	78	109	27	36	64	129	84	2	73	67	30	95	115	58	72	65	105	26	73	124	156	74	80	39	0	97	18	23	6	104	162	221	130	7	72	122	110	0	0	0	0	0	0	0	0	0	0	0	0	0	0	0	0	0	60	61	73	71	52	55	68	76	56	74	77	70	123	105	96	106	61	73	74	66	93	32	71	114	105	31	78	95	77	58	55	70	69	69	70	98	0	0	0	0	0	0	0	0	0	0	0	0	0	0	0	0	0	0	24	17	16	40	8	16	17	22	12	22	25	18	24	17	3	16	10	40	19	8	12	16	27	17	22	12	22	25	18	37	71	47	32	35	55	31	45	45	30	27	28	11	7	6	18	16	5	18	17	13	11	75	51	139	45	13	14	2	13	9	11	36	32	33	21	118	61	51	18	39	44	38	40	32	6	42	44	7	20	68	61	40	39	17	8	3	2	15	48	111	50	167	95	28	33	73	82	122	91	53	75	199	145	79	95	63	59	127	66	95	65	176	131	76	26	6	0	42	63	27	42	25	17	0	0	0	0	0	0	0	0	0	0	0	0	0	0	0	0	0	0	0	0	0	0	0	0	0	0	0	0	0	1	3	4	26	1	3	15	7	20	1	16	30	67	23	43	21	45	12	2	0	2	12	11	2	11	30	12	30	62	158	62	83	57	103	40	11	13	67	32	12	62	102	85	41	24	154	17	37	60	127	1	82	95	0	0	0	0	0	0	0	0	0	0	0	0	0	0	0	0	76	59	63	126	54	109	109	65	68	67	80	56	48	60	71	54	0	0	0	0	0	0	0	0	0	0	0	0	0	0	0	0	0	0	0	0	17	13	20	7	29	9	22	11	7	13	15	16	12	7	20	20	28	13	23	16	16	24	14	17	17	13	20	7	29	9	22	11	7	13	15	16	12	7	20	20	28	13	23	16	16	24	14	17	28	43	45	18	25	28	54	60	42	35	17	28	43	60	39	28	44	43	45	53	42	42	38	32	29	30	38	37	78	19	72	35	28	47	57	54	34	75	44	49	47	21	57	62	41	13	51	18	6	9	8	1	2	6	4	0	3	73	77	16	5	93	114	69	39	43	48	98	90	47	22	10	5	33	39	49	55	129	72	96	57	120	125	133	103	54	28	74	23	56	47	64	70	71	46	90	127	67	74	13	0	76	106	82	51	81	108	79	99	86	208	117	138	164	109	60	139	9	11	82	117	47	14	162	91	97	136	44	45	131	51	48	32	59	82	0	0	0	0	0	0	0	0	0	0	0	0	0	0	0	0	0	0	0	0	0	0	0	0	0	0	0	0	0	0	0	0	0	0	0	0	0	0	0	0	0	0	0	0
ENSG00000131849	ZNF132	38	28	10	12	15	9	27	15	0	66	1	43	44	5	41	16	24	55	68	86	67	13	160	104	33	132	142	53	65	42	152	91	10	105	8	39	11	82	45	28	36	20	97	27	35	83	110	49	226	135	38	325	73	53	291	333	111	170	92	336	190	24	222	179	41	304	228	141	165	125	411	169	190	248	534	234	211	178	81	88	133	67	200	113	343	262	283	27	282	106	332	132	109	98	117	30	17	64	32	86	1	0	0	0	0	0	5	3	172	188	195	184	136	149	210	195	210	230	220	242	324	375	256	255	160	196	176	169	169	74	110	177	128	57	108	156	127	143	114	103	135	132	121	116	91	32	74	56	7	5	28	47	13	13	14	16	11	12	28	20	20	18	47	48	42	69	33	49	41	63	96	40	64	47	47	48	25	42	50	69	50	33	33	49	57	41	63	96	40	64	47	98	201	149	116	91	171	102	134	125	143	131	96	32	30	24	56	54	40	58	66	25	69	122	120	212	69	27	57	34	51	30	39	86	60	77	39	228	155	62	41	80	87	111	82	79	25	91	76	48	28	131	106	79	55	25	24	29	4	29	111	203	154	263	97	63	87	166	170	316	149	107	134	473	285	219	250	138	100	242	128	149	172	314	240	119	116	6	11	105	130	88	124	56	39	155	133	288	194	161	134	384	253	196	296	132	150	240	144	285	205	139	176	151	33	220	241	113	234	158	287	403	165	218	0	16	27	43	6	12	33	24	65	13	35	78	153	64	140	57	138	36	2	0	39	26	59	7	16	55	38	90	183	325	141	309	157	300	82	56	170	106	247	30	79	200	187	110	246	289	69	97	207	354	76	250	357	156	59	90	142	23	38	62	14	6	0	0	0	0	0	5	3	126	65	107	194	78	150	133	130	104	95	125	104	91	103	127	107	116	63	120	72	46	13	14	9	24	20	28	9	14	7	16	16	12	8	5	17	61	40	76	30	49	43	65	39	55	41	42	30	29	25	45	37	75	30	40	50	71	35	24	40	61	40	76	30	49	43	65	39	55	41	42	30	29	25	45	37	75	30	40	50	71	35	24	40	85	160	129	59	98	91	150	147	149	77	75	136	112	158	117	84	50	88	82	89	68	94	79	62	77	50	88	66	189	35	118	54	112	90	114	107	71	139	102	114	65	37	160	104	81	26	120	35	15	19	25	17	12	8	12	14	12	155	148	35	10	196	170	115	79	90	65	170	180	98	80	42	38	42	65	88	75	255	186	241	130	249	253	191	202	123	23	163	55	99	87	231	122	125	107	230	234	113	125	32	10	176	215	182	145	231	215	149	172	113	397	341	271	250	207	140	223	31	8	191	219	104	52	238	221	225	250	119	91	238	122	162	122	114	197	304	125	317	358	241	223	202	194	295	442	223	182	515	213	268	626	295	306	240	212	232	231	184	180	107	252	269	162	221	209	343	477	321	184	285	479	433	345	265	326	230	375	326	268
ENSG00000269473	ZNF132-DT	1	8	4	3	2	4	2	5	0	13	0	12	12	0	16	7	1	30	7	15	7	3	18	26	1	20	20	5	10	9	25	4	1	8	1	4	1	15	4	6	3	5	4	1	3	2	7	11	43	15	8	35	13	1	35	36	14	23	20	52	12	2	25	22	2	48	15	14	10	17	22	10	5	22	23	80	8	45	43	24	13	31	7	21	39	68	66	0	84	33	125	17	28	68	48	0	4	2	2	2	0	0	3	0	1	0	1	5	28	24	25	21	32	51	26	27	40	41	8	21	23	29	16	30	31	21	23	25	68	24	39	62	44	15	31	76	35	45	38	45	44	21	16	33	4	15	29	0	0	20	1	6	2	0	0	2	2	1	3	1	1	0	7	14	7	4	7	7	1	3	7	3	7	11	7	14	4	7	10	4	1	7	6	7	4	1	3	7	3	7	11	18	28	15	25	12	26	17	20	13	26	12	22	2	1	4	7	7	7	14	16	3	5	41	20	33	20	18	15	15	18	8	20	30	14	11	14	47	21	19	17	18	4	35	21	31	9	17	33	4	10	44	40	9	26	20	27	1	5	14	18	42	17	78	16	19	47	31	48	44	42	32	32	30	21	34	43	87	36	81	46	19	30	111	76	53	47	0	1	23	14	25	13	17	20	17	15	17	28	21	25	28	30	26	50	30	19	41	3	25	18	22	24	19	17	29	28	16	59	32	28	26	40	37	0	5	0	13	4	2	13	4	9	3	6	6	14	11	25	6	10	5	1	2	7	2	7	0	0	12	3	12	17	28	28	65	17	21	9	1	27	8	43	0	0	61	12	44	0	93	20	2	61	33	9	1	46	76	57	85	79	0	2	4	3	0	0	10	0	7	0	1	0	33	39	47	49	38	38	27	31	48	46	20	30	40	32	15	51	1	2	0	1	1	0	3	2	0	0	0	2	0	2	1	2	0	0	1	0	11	10	0	1	7	4	11	5	4	4	5	6	12	4	8	5	12	1	5	2	7	7	11	2	11	10	0	1	7	4	11	5	4	4	5	6	12	4	8	5	12	1	5	2	7	7	11	2	19	17	16	18	13	16	14	14	13	22	14	17	23	11	13	15	9	15	12	8	15	12	9	8	13	13	12	11	13	6	7	2	11	7	17	17	6	28	9	9	15	8	11	5	12	4	11	18	10	2	4	5	2	2	2	3	2	32	33	18	20	33	40	26	26	30	13	32	28	21	18	15	11	20	15	26	27	108	78	49	26	25	34	45	36	54	32	56	73	25	18	21	45	8	16	50	37	38	40	21	25	37	61	29	25	29	36	27	53	22	75	38	58	22	18	21	44	13	0	32	48	18	27	32	17	23	61	38	16	53	43	63	39	29	29	33	48	31	40	52	16	97	34	44	130	35	12	34	8	34	78	23	21	26	30	28	19	28	18	22	5	51	10	28	46	25	45	25	39	36	84	22	31	45	16	15	35	20	23
ENSG00000249471	ZNF324B	14	17	5	12	5	4	19	4	0	29	3	22	18	4	23	18	11	38	33	64	52	7	86	98	11	62	93	19	19	24	66	40	8	41	2	11	8	77	50	11	30	26	44	24	14	33	63	34	157	132	10	192	65	26	137	204	43	36	60	130	92	21	95	60	57	284	232	42	152	145	210	144	88	199	254	181	113	111	18	44	52	33	92	28	171	148	102	17	120	191	229	109	126	125	112	56	38	60	64	71	7	0	0	0	0	0	5	5	49	68	132	152	100	114	110	117	162	137	211	186	187	238	137	131	129	116	109	116	135	71	62	125	95	38	114	118	117	95	77	89	109	94	90	97	5	7	6	9	6	0	26	54	29	26	26	20	31	15	24	32	45	35	40	35	47	53	27	34	31	26	53	35	42	52	40	35	18	47	35	53	35	27	43	34	41	31	26	53	35	42	52	56	76	94	111	80	86	82	90	85	79	65	118	93	136	80	212	128	131	195	229	204	262	105	93	143	76	11	39	36	78	20	30	67	62	100	66	101	112	59	45	40	38	88	115	67	25	81	61	34	41	101	89	90	93	27	29	4	4	23	76	157	126	196	90	102	85	138	120	165	88	69	107	368	209	222	194	120	55	184	89	100	73	293	157	111	87	5	5	49	92	84	72	46	49	77	72	156	157	100	49	271	112	110	181	70	45	157	55	233	80	74	91	123	19	98	119	28	107	72	88	245	38	71	0	7	9	14	7	8	16	8	14	6	14	65	76	56	95	28	52	25	2	0	13	30	27	5	16	65	44	38	141	136	132	215	63	132	52	36	59	142	100	24	71	320	204	45	79	111	46	27	123	138	50	101	144	164	114	231	135	31	38	121	31	36	0	0	0	0	0	9	12	94	73	80	137	81	125	110	115	99	80	84	87	92	58	76	83	3	10	8	16	8	8	20	26	26	24	29	18	12	15	20	29	23	22	14	16	34	19	50	15	62	34	43	40	44	37	52	18	36	34	43	22	60	39	20	31	64	39	33	31	34	19	50	15	62	34	43	40	44	37	52	18	36	34	43	22	60	39	20	31	64	39	33	31	87	81	87	76	72	82	107	95	97	92	64	121	105	99	82	61	141	148	122	107	98	161	133	106	121	118	121	112	150	127	136	105	159	124	160	146	151	168	146	161	110	146	140	154	145	85	136	135	109	161	188	81	8	60	37	23	56	130	199	20	20	136	163	99	119	72	78	144	177	92	62	28	21	40	56	110	89	230	216	235	149	225	178	135	151	70	10	116	41	86	63	192	166	77	79	187	156	137	122	10	0	174	159	150	110	176	159	162	208	127	322	231	255	233	157	122	172	54	10	181	251	69	37	170	149	229	227	81	146	162	92	135	94	57	106	184	57	178	278	175	144	116	108	205	302	163	83	284	139	163	216	205	215	142	152	101	178	124	100	78	94	153	144	112	75	155	214	86	77	159	166	194	170	99	196	119	201	162	120
ENSG00000083812	ZNF324	38	17	10	13	15	9	23	28	2	57	6	45	67	9	48	30	26	65	65	93	75	27	169	158	38	133	143	53	70	58	162	83	12	85	9	21	12	116	77	23	54	36	98	31	40	72	97	76	213	184	59	390	93	69	298	306	112	187	160	352	194	30	184	111	68	404	347	61	240	150	480	188	167	347	479	315	207	127	70	123	48	87	136	173	373	329	351	85	257	180	391	204	138	79	208	91	68	71	83	148	0	4	0	0	0	0	38	34	152	163	189	193	161	140	186	166	261	267	253	294	378	361	230	210	173	170	205	188	271	185	181	227	212	138	252	246	201	198	113	166	242	182	196	194	114	63	68	49	83	43	69	135	70	84	96	83	103	26	92	94	109	59	44	48	41	62	24	41	41	32	50	43	54	62	44	48	17	41	55	62	49	24	43	41	60	41	32	50	43	54	62	176	184	190	225	181	200	162	187	124	237	152	217	272	346	323	482	457	515	481	645	479	588	207	232	363	219	181	238	178	312	220	219	245	187	410	262	274	277	207	136	245	282	226	259	328	185	335	412	331	231	257	312	233	295	98	74	58	65	129	253	397	309	580	407	258	344	379	331	481	407	613	720	582	326	381	381	398	332	526	370	337	265	860	760	548	335	39	32	262	277	304	311	240	205	394	411	489	531	419	352	853	577	461	486	154	320	594	395	763	340	286	409	356	42	463	340	289	348	272	528	655	372	352	1	37	15	47	5	13	21	12	49	1	27	100	150	95	152	88	107	26	5	4	26	46	49	11	33	81	51	67	235	334	225	357	232	253	64	60	88	197	239	52	162	366	223	182	91	272	40	59	144	352	3	100	484	221	84	268	230	47	72	144	70	0	25	0	0	0	0	41	31	202	144	199	266	169	265	268	262	212	148	196	149	139	142	207	141	103	120	83	61	79	79	93	73	102	112	97	48	63	52	65	83	65	54	50	62	57	25	49	18	46	35	42	37	56	44	44	28	46	67	26	36	84	45	38	46	59	60	34	26	57	25	49	18	46	35	42	37	56	44	44	28	46	67	26	36	84	45	38	46	59	60	34	26	177	134	163	145	199	216	175	143	190	159	107	207	197	250	141	129	264	234	226	306	207	243	244	239	262	245	285	234	290	247	219	267	267	219	321	243	218	355	229	287	297	183	264	283	231	192	267	420	372	367	458	177	67	150	108	119	241	418	418	100	62	405	568	314	279	258	202	309	362	318	187	222	207	103	203	274	405	377	332	370	252	340	272	279	317	183	123	215	149	308	150	390	260	249	262	363	457	355	270	145	55	416	478	386	273	410	338	335	430	317	746	481	442	505	342	352	383	198	119	310	444	201	253	432	321	513	439	225	397	375	208	281	135	303	450	783	179	597	1078	481	470	163	405	496	740	553	407	934	457	453	756	621	784	419	490	411	487	370	461	204	372	480	447	345	316	489	926	315	249	513	272	617	740	384	517	434	540	422	473
ENSG00000083838	ZNF446	26	19	6	17	12	2	12	20	5	45	3	43	52	6	24	27	20	52	46	66	63	15	92	59	15	127	47	42	37	28	95	37	7	66	8	25	8	57	51	23	21	32	41	27	31	43	56	31	158	143	43	208	38	40	269	110	101	91	80	182	88	16	187	135	21	233	216	94	142	134	206	123	130	234	229	148	208	97	34	124	78	17	57	144	231	254	381	33	181	188	363	55	64	63	156	28	20	37	20	39	0	0	0	0	0	0	8	12	208	177	156	179	136	137	117	122	170	167	132	152	235	245	162	179	126	127	105	113	290	172	190	242	218	128	249	279	286	296	230	287	403	397	325	380	5	8	17	14	13	0	49	87	34	53	59	64	47	28	46	57	92	44	106	59	121	69	81	81	52	81	101	75	65	85	106	59	53	121	79	69	91	81	58	81	88	52	81	101	75	65	85	72	115	119	152	56	132	79	129	117	127	93	159	176	151	176	298	249	274	256	312	260	441	173	176	360	177	51	76	103	117	59	54	258	168	291	138	328	225	186	107	112	101	145	227	196	57	163	175	152	110	239	289	187	187	70	54	14	15	76	167	335	218	494	207	148	203	257	222	397	231	198	255	519	302	338	356	219	168	375	201	246	151	601	398	229	136	26	14	137	147	184	143	109	110	121	97	146	203	179	152	359	139	213	264	143	119	252	127	208	130	124	158	207	33	192	126	102	190	141	192	247	130	149	3	13	9	30	7	9	36	19	49	9	22	61	76	71	124	42	80	10	5	0	15	14	45	7	14	39	44	47	149	183	193	293	108	166	25	36	76	55	218	30	93	193	239	96	57	229	54	49	203	359	52	122	275	133	78	79	111	9	33	49	28	0	0	0	0	0	0	5	8	299	201	251	305	165	321	261	212	353	368	253	412	299	236	229	374	11	3	0	2	0	0	94	45	65	70	79	32	48	35	41	68	51	53	36	61	79	60	90	43	126	79	67	61	76	66	96	88	87	59	49	48	124	78	83	80	90	92	79	51	79	60	90	43	126	79	67	61	76	66	96	88	87	59	49	48	124	78	83	80	90	92	79	51	95	95	110	93	70	171	136	119	132	93	78	115	145	256	82	76	344	307	239	365	301	298	217	347	313	405	294	288	385	324	346	310	358	211	357	339	282	468	264	386	310	297	311	338	341	239	354	228	212	206	263	149	43	111	95	151	177	308	343	104	71	402	436	297	204	223	207	346	393	264	211	52	45	117	209	301	312	617	441	353	244	428	376	356	327	196	67	319	220	168	150	241	249	136	144	220	334	278	199	100	18	327	427	437	202	348	294	251	399	263	694	581	504	375	334	268	361	80	60	277	376	179	162	409	299	512	692	177	220	354	232	317	219	229	352	268	86	193	323	173	188	215	143	212	411	225	116	322	160	242	428	278	267	177	132	188	187	151	144	76	153	195	112	153	130	189	253	134	152	178	224	148	229	137	124	128	182	139	121
ENSG00000269106	ENSG00000269106	1	0	1	0	0	0	0	0	0	0	1	0	0	0	0	0	0	2	2	1	5	0	2	4	2	2	4	4	0	2	4	0	0	3	0	0	2	1	4	1	1	0	1	0	4	1	12	0	2	7	0	13	1	7	3	10	6	0	3	7	0	0	6	0	15	2	14	10	4	0	8	0	27	8	58	0	4	0	9	0	0	0	0	0	0	0	0	0	0	0	5	0	0	0	0	0	0	0	0	0	0	0	0	0	0	0	0	0	5	2	5	8	8	10	5	5	7	5	15	9	26	23	13	7	9	10	8	8	7	4	3	4	5	1	2	6	4	4	3	2	8	4	4	4	0	0	0	0	0	0	0	0	0	0	0	0	0	0	0	0	0	0	3	1	2	0	3	0	1	3	0	0	0	2	3	1	0	2	2	0	1	3	0	0	4	1	3	0	0	0	2	3	3	6	1	3	4	4	7	2	9	18	13	3	4	4	6	9	9	7	4	1	4	5	1	5	6	0	6	0	1	1	0	4	9	3	4	9	3	3	1	2	0	2	4	4	1	4	10	0	0	11	4	6	6	11	5	0	0	0	5	3	3	10	7	1	6	12	7	10	0	0	10	9	2	3	2	5	0	7	2	8	1	13	5	9	5	0	0	0	1	3	1	0	1	0	0	0	0	0	0	0	0	0	0	0	0	0	0	0	0	0	0	0	0	0	0	0	0	0	0	0	0	0	0	0	1	1	1	0	0	0	0	0	0	4	4	2	8	0	6	1	0	0	0	1	0	0	0	4	1	0	16	9	5	15	0	9	1	0	0	9	0	0	0	18	4	0	14	11	4	0	0	0	0	0	18	0	0	0	0	0	0	0	0	0	0	0	0	0	0	0	0	9	7	2	8	3	2	6	7	4	1	2	3	1	2	3	2	0	0	0	0	0	0	0	0	0	0	0	0	0	0	0	0	0	0	0	0	0	0	3	0	1	0	6	0	2	0	1	0	3	5	1	0	6	0	2	4	6	0	0	0	0	0	3	0	1	0	6	0	2	0	1	0	3	5	1	0	6	0	2	4	6	0	0	0	4	5	3	3	3	6	2	0	5	7	5	8	3	9	1	3	3	4	1	5	4	4	9	4	9	7	11	6	11	5	7	2	10	5	7	5	2	13	10	5	5	6	6	9	8	6	0	7	6	0	10	6	0	2	1	3	0	3	0	1	3	4	12	10	8	8	2	7	6	7	8	6	0	4	2	12	0	8	11	5	5	6	6	4	8	6	0	13	1	0	1	6	0	5	11	6	13	8	2	1	0	6	8	3	2	3	4	11	12	5	9	10	2	9	1	5	3	0	0	11	15	0	6	12	2	12	7	7	10	9	5	8	1	4	10	0	0	0	0	0	0	0	0	0	0	0	0	0	0	0	0	0	0	0	0	0	0	0	0	0	0	0	0	0	0	0	0	0	0	0	0	0	0	0	0	0	0	0	0
ENSG00000083807	SLC27A5	37	49	16	29	10	16	32	47	3	72	0	107	50	11	48	45	28	98	69	128	132	9	144	189	52	144	126	63	92	52	169	76	20	88	6	49	19	137	125	39	79	47	108	60	67	64	155	94	249	257	26	303	102	97	278	255	127	216	126	340	156	34	190	185	80	402	559	152	259	173	375	218	234	236	582	292	189	266	96	129	37	71	108	195	356	478	174	40	284	291	436	118	182	279	296	22	15	19	8	33	0	2	0	7	0	0	5	9	139	94	248	247	173	174	220	235	258	244	278	264	484	447	314	293	140	156	207	228	388	312	239	324	269	261	348	291	177	159	147	236	219	194	260	252	242	151	359	365	821	272	31	48	21	18	26	26	17	6	28	22	25	18	21	28	15	17	19	32	43	27	29	30	15	25	21	28	16	15	25	17	27	19	28	32	47	43	27	29	30	15	25	130	163	119	123	100	152	130	182	131	171	123	171	67	59	46	77	56	76	74	74	82	100	279	280	437	282	214	354	217	489	334	356	297	253	397	236	414	359	325	223	232	245	274	294	377	271	501	527	277	290	406	467	342	403	262	232	78	97	182	332	458	279	654	498	240	366	368	343	447	513	771	908	710	365	442	415	669	460	676	485	464	355	730	698	489	283	73	60	338	445	300	343	303	357	768	567	694	767	659	724	1124	1066	732	768	433	632	794	645	771	578	516	600	710	162	915	820	913	687	812	977	911	659	564	4	39	10	43	9	22	23	31	60	13	50	113	157	103	177	45	125	29	4	6	40	44	59	21	36	94	94	132	231	294	218	355	88	251	68	18	154	171	217	50	136	349	329	174	60	156	54	89	96	252	82	151	324	289	218	346	325	16	16	63	14	0	15	0	51	0	0	6	5	286	252	307	411	249	350	434	343	231	246	211	144	171	205	174	146	391	245	461	328	275	229	25	23	25	33	27	22	13	13	10	21	21	32	14	33	37	28	37	14	45	34	19	39	33	28	24	34	38	31	21	26	34	21	34	37	35	27	31	41	37	28	37	14	45	34	19	39	33	28	24	34	38	31	21	26	34	21	34	37	35	27	31	41	120	117	123	153	124	100	109	89	145	96	61	123	153	266	106	89	101	65	66	57	84	65	57	85	94	97	74	51	110	136	101	68	87	56	105	74	72	101	75	73	90	42	102	74	86	64	84	77	47	51	77	26	13	38	11	36	21	826	593	219	140	433	529	437	306	282	320	356	383	357	316	233	202	134	342	376	421	453	584	425	368	359	392	410	384	313	197	385	307	284	172	434	403	348	279	400	486	345	363	233	138	575	771	403	331	504	368	394	613	369	944	754	681	581	485	429	484	273	133	424	524	241	509	405	341	601	752	324	397	582	408	467	251	334	500	1133	437	752	1010	634	544	766	752	860	1268	735	567	1062	501	604	794	829	653	634	694	1028	517	454	656	533	672	521	509	458	584	550	1448	721	622	572	917	949	996	705	534	430	1219	541	521
ENSG00000252334	RNU6-1337P	0	0	0	0	0	0	0	0	0	0	0	0	0	0	0	0	0	0	0	0	0	0	0	0	0	0	0	0	0	0	0	0	0	0	0	0	0	0	0	0	0	0	0	0	0	0	0	0	0	0	0	0	0	0	0	0	0	0	0	0	0	0	0	0	0	0	0	0	0	0	0	0	0	0	0	0	0	0	0	0	0	0	0	0	0	0	0	0	0	0	0	0	0	0	0	0	0	0	0	0	0	0	0	0	0	0	0	0	0	0	0	0	0	0	0	0	0	0	0	0	0	0	0	0	0	0	0	0	0	0	0	0	0	0	0	0	0	0	0	0	0	0	0	0	0	0	0	0	0	0	0	0	0	0	0	0	0	0	0	0	0	0	0	0	0	0	0	0	0	0	0	0	0	0	0	0	0	0	0	0	0	0	0	0	0	0	0	0	0	0	0	0	0	0	0	0	0	0	0	0	0	0	0	0	0	0	0	0	0	0	0	0	0	0	0	0	0	0	0	0	0	0	0	0	0	0	0	0	0	0	0	0	0	0	0	0	0	0	0	0	0	0	0	0	0	0	0	0	0	0	0	0	0	0	0	0	0	0	0	0	0	0	0	0	0	0	0	0	0	0	0	0	0	0	0	0	0	0	0	0	0	0	0	0	0	0	0	0	0	0	0	0	0	0	0	0	0	0	0	0	0	0	0	0	0	0	0	0	0	0	0	0	0	0	0	0	0	0	0	0	0	0	0	0	0	0	0	0	0	0	0	0	0	0	0	0	0	0	0	0	0	0	0	0	0	0	0	0	0	0	0	0	0	0	0	0	0	0	0	0	0	0	0	0	0	0	0	0	0	0	0	0	0	0	0	0	0	0	0	0	0	0	0	0	0	0	0	0	0	0	0	0	0	0	0	0	0	0	0	0	0	0	0	0	0	0	0	0	0	0	0	0	0	0	0	0	0	0	0	0	0	0	0	0	0	0	0	0	0	0	0	0	0	0	0	0	0	0	0	0	0	0	0	0	0	0	0	0	0	0	0	0	0	0	0	0	0	0	0	0	0	0	0	0	0	0	0	0	0	0	0	0	0	0	0	0	0	0	0	0	0	0	0	0	0	0	0	0	0	0	0	0	0	0	0	0	0	0	0	0	0	0	0	0	0	0	0	0	0	0	0	0	0	0	0	0	0	0	0	0	0	0	0	0	0	0	0	0	0	0	0	0	0	0	0	0	0	0	0	0	0	0	0	0	0	0	0	0	0	0	0	0	0	0	0	0	0	0	0	0	0	0	0	0	0	0	0	0	0	0	0	0	0	0	0	0	0	0	0	0	0	0	0	0	0	0	0	0	0	0	0	0	0	0	0	0	0	0	0	0	0	0	0	0	0	0	0	0	0	0	0	0	0	0	0	0	0	0	0	0	0	0	0	0	0	0	0	0	0	0	0	0	0	0	0	0	0	0	0	0	0	0	0	0	0	0
ENSG00000265272	RN7SL693P	0	0	0	0	0	0	0	0	0	0	0	0	0	0	0	0	0	0	0	2	0	0	0	2	0	3	0	0	0	0	1	0	0	0	0	0	0	1	0	0	0	0	0	0	0	0	0	1	5	0	0	0	0	0	3	0	0	0	0	1	0	0	0	0	0	1	0	0	0	0	0	0	0	0	0	1	0	0	0	0	0	0	0	0	0	0	0	0	0	0	0	0	0	0	0	0	0	0	0	0	0	0	0	0	0	0	0	0	0	0	1	0	1	0	0	0	2	0	1	0	0	0	0	0	2	1	0	3	3	1	0	0	1	1	2	0	0	0	0	0	1	0	0	1	0	0	0	0	0	0	0	0	0	0	0	0	0	0	0	0	0	0	0	0	0	0	0	0	0	0	0	0	0	0	0	0	0	0	0	0	0	0	0	0	0	0	0	0	0	0	0	0	0	0	0	0	1	0	0	0	0	0	0	0	0	0	0	0	0	0	0	0	0	0	0	0	0	0	0	0	0	0	0	0	0	1	0	1	3	0	2	1	0	0	0	0	1	5	4	0	1	0	1	0	1	0	0	0	0	0	0	0	0	2	2	2	2	1	0	0	7	5	1	2	0	0	2	4	8	2	1	2	8	3	2	1	0	0	0	3	0	0	0	1	2	0	0	0	0	0	0	0	0	0	0	0	0	0	0	0	0	0	0	0	0	0	0	0	0	0	0	0	0	0	0	0	0	0	0	0	0	1	0	0	0	0	0	0	0	0	0	0	0	0	0	0	0	1	0	0	0	0	0	0	0	0	0	0	0	0	0	0	0	2	0	0	0	0	0	0	0	0	0	0	0	0	0	0	0	0	0	0	0	0	0	0	0	0	0	0	0	0	0	3	0	1	0	1	1	0	0	1	2	0	0	0	0	0	0	0	0	0	0	0	0	0	0	0	0	0	0	0	0	0	0	0	0	0	0	0	0	0	0	0	0	0	0	0	0	0	0	0	0	0	0	0	0	0	0	1	0	0	0	0	0	0	0	0	0	0	0	0	0	0	0	0	0	0	0	0	0	0	0	1	0	0	0	0	0	0	0	0	0	0	0	0	0	0	1	0	0	0	0	0	0	0	0	0	0	0	0	0	0	0	0	0	0	0	0	0	0	0	0	0	0	0	0	0	0	0	0	0	0	0	0	0	0	0	0	0	0	0	0	0	0	0	0	0	2	1	0	1	0	0	0	0	1	1	0	0	0	3	0	0	0	0	2	0	0	1	0	0	1	0	0	0	0	0	0	0	4	0	9	1	0	1	0	0	0	0	1	1	2	0	0	1	1	0	1	0	0	2	0	0	3	0	0	1	0	0	0	0	0	0	0	0	0	0	0	0	0	3	0	0	0	0	0	0	0	0	0	0	0	0	0	0	0	0	0	0	0	0	0	0	0	0	0	0	0	0	0	0	0	0	0	0	0	0	0	0	0	0	0	0	0	0
ENSG00000273901	ENSG00000273901	2	3	2	0	0	0	2	1	0	2	0	0	15	2	1	3	1	6	3	3	4	0	6	11	2	10	4	1	2	2	3	1	2	5	1	1	0	6	1	1	0	2	0	0	5	2	1	5	4	8	0	14	5	7	21	8	1	5	4	3	5	9	13	4	0	35	10	5	0	10	0	0	28	6	6	18	22	18	6	0	0	0	12	1	18	0	68	6	10	22	41	0	0	0	0	0	0	0	0	0	0	0	0	0	0	0	0	0	11	10	15	12	20	17	18	15	22	12	9	9	23	23	10	13	24	13	20	14	30	7	20	35	27	7	28	35	15	14	11	12	26	14	20	13	0	0	0	0	0	0	0	0	0	0	0	0	0	0	0	0	0	0	4	1	0	7	0	1	1	1	2	1	1	1	4	1	0	0	0	7	3	0	2	1	0	1	1	2	1	1	1	0	5	7	7	4	10	1	5	9	4	5	5	0	0	2	4	0	0	1	2	0	0	12	13	32	7	3	5	5	9	2	2	6	11	17	7	20	18	5	8	4	3	16	22	9	2	5	8	6	2	25	25	9	19	11	1	2	0	4	13	38	18	33	10	7	8	28	7	35	42	4	21	37	24	14	35	5	4	60	23	24	35	36	27	21	22	1	1	9	8	10	24	8	11	0	0	0	0	0	0	0	0	0	0	0	0	0	0	0	0	0	0	0	0	0	0	0	0	0	0	0	0	0	1	1	1	8	1	2	0	0	6	0	0	3	8	4	13	0	12	1	0	0	1	3	2	3	1	0	1	0	14	16	14	37	0	28	3	4	4	17	17	24	2	0	4	16	2	32	9	9	0	52	0	15	4	0	0	0	0	0	0	0	0	0	0	0	0	0	0	0	0	18	12	19	29	7	25	15	20	20	17	10	12	13	18	17	23	0	0	0	0	0	0	0	0	0	0	0	0	0	0	0	0	0	0	0	0	2	0	1	2	5	1	5	1	1	1	0	0	1	1	0	2	0	2	3	0	6	2	0	1	2	0	1	2	5	1	5	1	1	1	0	0	1	1	0	2	0	2	3	0	6	2	0	1	0	4	1	2	3	5	7	2	6	4	1	9	3	7	0	5	2	6	4	5	5	2	7	4	1	7	3	7	19	4	7	6	14	6	4	12	1	29	8	3	2	5	5	7	2	6	7	1	2	0	0	0	2	0	0	0	0	14	38	8	4	18	26	17	14	20	16	28	16	22	4	0	0	14	13	22	15	30	28	33	15	28	16	30	20	12	0	21	6	9	7	13	24	7	14	17	32	17	19	2	20	16	39	21	22	31	30	31	21	19	57	35	37	32	16	16	37	4	7	20	26	8	12	27	20	30	31	17	18	30	12	36	28	12	15	0	0	0	0	0	0	0	0	0	0	0	0	0	0	0	0	0	0	0	0	0	0	0	0	0	0	0	0	0	0	0	0	0	0	0	0	0	0	0	0	0	0	0	0
ENSG00000119574	ZBTB45	40	45	10	30	7	14	28	19	6	70	2	78	33	10	62	25	24	75	74	80	74	18	128	147	31	106	107	32	56	39	129	74	12	70	6	43	25	99	117	50	48	28	88	33	65	136	123	46	203	188	35	281	92	84	243	232	62	125	102	262	159	21	143	173	75	386	452	182	193	114	312	99	272	570	485	169	116	187	76	73	79	36	127	115	341	398	182	76	332	157	294	125	235	310	217	144	109	162	149	220	2	0	2	0	0	0	38	40	75	53	134	133	122	113	85	81	150	138	172	161	129	177	167	143	123	117	104	108	414	275	311	307	312	249	387	326	291	345	252	270	387	268	358	376	68	87	177	86	160	150	218	249	118	165	198	187	189	82	213	192	220	163	269	204	228	336	234	248	250	162	285	251	256	321	269	204	113	228	232	336	238	234	211	248	334	250	162	285	251	256	321	124	252	186	238	155	259	187	221	161	195	177	223	270	317	293	427	415	711	587	713	518	656	300	287	353	194	59	98	63	140	73	56	216	230	333	192	317	268	255	134	191	172	240	275	189	68	308	374	123	103	276	324	314	289	108	87	28	28	87	190	399	279	475	288	198	262	333	249	341	335	250	329	780	425	415	371	423	262	381	316	323	211	483	448	455	240	20	16	189	211	250	274	154	100	551	565	706	751	627	633	1191	878	442	722	354	527	743	665	901	632	446	666	487	92	644	524	657	617	554	780	863	515	446	6	19	18	26	8	20	38	37	59	24	25	121	121	60	147	56	106	40	20	1	22	63	55	12	48	79	52	60	301	249	135	321	142	270	98	51	141	278	237	58	223	319	232	102	77	133	32	139	201	245	38	138	349	246	200	327	251	83	75	262	151	7	0	19	11	0	1	46	37	348	226	295	527	256	322	433	316	324	306	400	228	232	250	348	238	259	130	173	92	101	132	219	142	174	155	194	103	194	102	118	213	159	164	89	188	327	189	304	130	343	202	259	233	260	255	262	180	278	243	183	255	353	206	268	274	281	344	298	251	327	189	304	130	343	202	259	233	260	255	262	180	278	243	183	255	353	206	268	274	281	344	298	251	149	177	191	170	177	151	194	150	178	142	117	248	194	192	131	118	424	485	331	406	394	394	397	474	444	530	419	377	485	308	421	377	501	322	534	458	451	498	436	430	337	429	528	402	454	305	453	383	395	428	404	200	87	198	143	256	258	568	452	66	71	325	616	326	285	242	251	335	504	252	232	115	93	92	237	342	257	330	482	499	326	468	426	393	371	218	76	233	107	207	126	377	268	231	248	393	377	273	273	70	22	510	577	431	296	431	426	433	651	363	865	797	744	946	664	457	446	173	57	496	614	122	144	613	416	754	732	285	405	469	337	362	193	155	318	1134	310	840	1279	540	640	403	537	867	929	810	575	1111	646	579	491	810	745	544	616	792	528	476	746	531	527	456	503	407	569	516	1156	398	441	584	409	766	929	672	620	436	733	494	493
ENSG00000267392	CYP4F9P	0	9	0	0	0	0	1	0	0	0	0	1	0	0	0	0	0	0	0	0	0	0	0	0	0	0	0	0	0	0	0	0	0	0	0	0	0	0	0	0	0	0	0	0	0	0	0	0	0	0	0	0	0	0	0	0	0	0	0	0	0	0	0	0	0	0	0	0	0	0	0	0	0	0	0	0	0	9	0	0	0	0	9	0	0	1	0	0	0	0	0	111	215	197	114	0	0	0	0	0	6	3	0	0	0	0	0	0	0	0	0	0	0	0	0	0	0	0	0	0	0	0	0	0	0	0	0	0	0	0	0	0	0	1	0	0	0	0	0	0	0	0	0	0	8	7	4	5	7	3	0	0	0	0	0	0	0	0	0	0	0	0	0	0	0	0	0	0	0	0	0	0	0	0	0	0	0	0	0	0	0	0	0	0	0	0	0	0	0	0	0	0	0	0	0	0	0	0	0	0	0	0	0	1	1	1	0	1	0	0	0	0	0	0	2	0	0	0	0	0	3	0	2	0	0	0	0	0	0	0	3	0	2	0	1	1	0	0	4	0	2	0	0	0	0	0	0	0	0	0	0	0	0	3	0	0	0	0	0	0	0	0	2	0	0	0	0	1	0	0	4	0	0	0	4	0	0	0	2	0	0	0	0	0	1	0	0	0	0	0	0	0	0	0	0	0	0	0	0	0	0	0	0	0	0	0	0	0	0	0	0	0	0	0	0	0	0	1	0	0	0	0	0	0	0	0	0	0	1	0	0	0	0	0	0	0	0	0	0	0	0	0	0	0	0	1	0	0	0	0	0	0	0	0	0	0	0	0	0	1	0	0	0	0	0	0	0	134	320	488	259	0	0	0	0	22	9	0	0	0	0	0	1	0	0	0	0	0	0	0	0	0	0	0	0	0	0	0	0	4	2	1	0	7	3	0	0	1	1	0	1	1	0	0	0	0	1	2	0	0	0	0	0	0	0	0	0	0	0	0	0	0	0	0	0	0	0	0	0	0	0	0	0	0	0	0	0	0	0	0	0	0	0	0	0	0	0	0	0	0	0	0	0	0	0	0	0	0	0	0	0	0	0	0	0	0	0	0	0	0	0	0	0	0	0	0	0	0	0	0	0	0	0	0	0	0	0	0	0	0	0	0	0	0	0	0	0	0	0	0	0	0	0	0	0	0	0	0	0	0	0	0	3	4	0	0	3	0	1	1	0	0	0	0	0	0	0	1	0	1	0	0	0	0	8	0	0	1	0	0	1	0	0	0	0	0	0	1	0	0	0	0	0	0	0	0	0	18	1	9	0	0	0	1	0	2	0	0	1	0	0	4	0	0	0	3	0	2	1	0	0	0	0	0	1	0	2	0	0	1	0	0	0	0	0	0	0	0	0	0	0	0	0	0	0	0	0	0	0	0	0	0	0	0	0	0	0	4	0	0	2	0	0	0	0	0	0	0	11	0	0	0	0	0	0	0
ENSG00000205396	LINC00661	0	3	0	0	0	0	0	0	0	0	0	5	0	0	0	0	0	0	0	0	5	0	1	0	0	0	0	0	0	0	0	0	0	0	0	0	0	0	0	0	0	0	3	0	1	0	0	0	0	5	0	3	0	0	0	0	0	0	0	0	0	0	0	0	0	0	0	0	0	0	11	0	1	0	0	0	0	6	0	0	0	0	0	0	0	5	0	0	0	0	1	68	127	204	38	0	0	0	0	0	12	0	0	0	0	0	0	0	0	0	0	0	0	0	0	0	0	0	0	0	0	0	0	0	0	0	0	0	0	1	1	0	0	0	1	0	6	1	0	0	0	0	0	0	5	2	5	14	0	2	0	0	1	0	0	0	0	0	0	0	1	1	1	0	1	0	0	0	0	0	0	0	0	1	1	0	0	1	0	0	0	0	0	0	0	0	0	0	0	0	1	0	0	0	0	0	0	1	2	0	0	0	2	0	0	0	0	2	0	0	0	2	1	0	0	0	0	1	3	0	0	0	1	1	2	1	0	0	0	0	0	0	0	0	0	0	0	0	2	0	0	0	0	0	0	0	0	2	0	0	0	0	0	3	0	0	0	0	0	0	0	0	2	0	0	0	0	2	0	1	2	0	2	0	2	4	0	1	0	0	0	0	0	0	0	0	0	0	0	0	0	0	0	1	0	0	0	8	0	0	0	0	0	0	0	0	0	0	0	0	0	0	0	2	0	0	0	0	0	0	0	0	0	0	0	0	0	0	0	0	1	0	0	0	0	0	0	0	0	0	0	0	0	0	0	0	0	1	0	0	0	0	0	0	0	0	0	0	0	0	0	0	0	0	0	0	0	191	185	387	135	0	0	1	0	62	0	0	0	0	0	0	0	0	0	0	1	1	0	0	0	0	0	0	0	0	0	0	0	0	4	4	0	0	0	0	0	0	0	0	1	0	0	0	0	0	0	0	0	1	0	0	0	0	0	0	0	0	1	0	0	0	0	0	0	3	0	0	0	0	0	0	0	1	0	0	0	0	0	0	0	0	1	0	0	0	0	0	0	3	0	0	0	0	0	0	0	0	1	0	0	0	0	0	0	3	0	0	0	0	0	0	0	3	0	0	0	4	1	3	0	0	1	3	1	6	0	2	0	1	0	6	2	2	7	6	1	2	0	2	2	2	0	3	0	1	0	0	0	0	1	0	0	0	0	0	0	0	3	3	0	0	0	0	0	0	0	0	2	0	0	0	0	0	3	1	0	0	0	0	0	1	0	0	0	0	0	0	0	0	0	1	0	0	0	0	0	0	4	3	0	0	0	0	0	0	0	0	0	3	0	1	0	0	5	1	0	0	0	0	0	0	0	0	8	0	0	3	0	2	0	0	0	0	0	0	0	0	0	0	0	0	0	0	0	2	0	0	0	0	1	0	0	0	0	0	0	0	2	0	0	0	0	0	0	0	0	0	3	0	3	0	0	0	0	1
ENSG00000280412	ENSG00000280412	0	0	0	0	0	0	0	0	0	0	0	0	0	0	0	0	0	0	0	0	0	0	0	0	0	0	0	0	0	0	0	0	0	0	0	0	0	0	0	0	0	0	0	0	0	0	0	0	0	0	0	0	0	0	0	0	0	0	0	0	0	0	0	0	0	0	0	0	0	0	0	0	0	0	0	0	0	0	0	0	0	0	0	0	0	0	0	0	0	0	0	0	0	0	0	0	0	0	0	0	0	0	0	0	0	0	0	0	0	0	0	0	0	0	0	0	0	0	0	0	0	0	0	0	0	0	0	0	0	0	0	0	0	0	0	0	0	0	0	0	0	0	0	0	0	0	0	0	0	0	0	0	0	0	0	0	0	0	0	0	0	0	0	0	0	0	0	0	0	0	0	0	0	0	0	0	0	0	0	0	0	0	0	0	0	0	0	0	0	0	0	0	0	0	0	0	0	0	0	0	0	0	0	0	0	0	0	0	0	0	0	0	0	0	0	0	0	0	0	0	0	0	0	0	0	0	0	0	0	0	0	0	0	0	0	0	0	0	0	0	0	0	0	0	0	0	0	0	0	0	0	0	0	0	0	0	0	0	0	0	0	0	0	0	0	0	0	0	0	0	0	0	0	0	0	0	0	0	0	0	0	0	0	0	0	0	0	0	0	0	0	0	0	0	0	0	0	0	0	0	0	0	0	0	0	0	0	0	0	0	0	0	0	0	0	0	0	0	0	0	0	0	0	0	0	0	0	0	0	0	0	0	0	0	0	0	0	0	0	0	0	0	0	0	0	0	0	0	0	0	0	0	0	0	0	0	0	0	0	0	0	0	0	0	0	0	0	0	0	0	0	0	0	0	0	0	0	0	0	0	0	0	0	0	0	0	0	0	0	0	0	0	0	0	0	0	0	0	0	0	0	0	0	0	0	0	0	0	0	0	0	0	0	0	0	0	0	0	0	0	0	0	0	0	0	0	0	0	0	0	0	0	0	0	0	0	0	0	0	0	0	0	0	0	0	0	0	0	0	0	0	0	0	0	0	0	0	0	0	0	0	0	0	0	0	0	0	0	0	0	0	0	0	0	0	0	0	0	0	0	0	0	0	0	0	0	0	0	0	0	0	0	0	0	0	0	0	0	0	0	0	0	0	0	0	0	0	0	0	0	0	0	0	0	0	0	0	0	0	0	0	0	0	0	0	0	0	0	0	0	0	0	0	0	0	0	0	0	0	0	0	0	0	0	0	0	0	0	0	0	0	0	0	0	0	0	0	0	0	0	0	0	0	0	0	0	0	0	0	0	0	0	0	0	0	0	0	0	0	0	0	0	0	0	0	0	0	0	0	0	0	0	0	0	0	0	0	0	0	0	0	0	0	0	0	0	0	0	0	0	0	0	0	0	0	0	0	0	0	0	0	0	0	0	0	0	0	0	0	0	0	0	0	0	0	0	0	0	0	0	0	0	0	0	0	0
ENSG00000167459	LINC00905	0	0	0	0	0	0	0	0	0	0	0	0	0	0	0	0	0	0	0	0	0	0	0	0	0	0	0	0	0	0	0	0	0	0	0	0	0	0	0	0	0	0	0	0	0	0	0	0	0	0	0	0	0	0	0	0	0	0	0	0	0	0	0	0	0	0	0	0	0	0	0	0	0	0	0	0	0	0	0	0	0	0	0	0	0	0	0	0	0	0	0	80	74	122	13	0	0	0	0	0	0	0	0	0	0	0	0	0	0	0	0	0	0	0	0	0	0	0	0	0	0	0	0	0	0	0	0	0	0	0	0	0	0	0	0	0	0	0	0	0	0	0	0	0	2	7	0	0	0	0	0	0	0	0	0	0	0	1	0	0	0	0	0	0	0	0	0	0	0	0	0	0	0	0	0	0	0	0	0	0	0	0	0	0	0	0	0	0	0	0	0	0	0	0	0	0	0	0	0	0	0	0	3	0	0	0	0	0	0	0	0	0	0	1	0	0	0	0	0	0	1	1	4	0	0	0	0	0	0	0	0	0	0	1	0	0	0	0	0	0	0	0	0	0	0	0	0	0	0	0	2	1	0	0	0	0	0	0	0	0	0	1	0	0	0	0	0	1	0	2	0	6	6	0	1	0	0	0	0	0	0	0	0	0	1	0	0	0	0	0	0	1	0	1	0	0	0	0	0	0	0	0	0	0	0	0	0	0	0	0	0	1	0	0	0	0	0	1	0	0	0	0	0	0	0	0	0	0	0	0	0	0	0	0	0	0	0	0	0	0	0	0	0	0	0	0	0	0	0	0	0	0	0	0	0	0	0	0	0	3	0	0	0	0	0	0	0	80	179	331	99	0	0	0	0	0	0	1	1	0	0	0	0	0	0	0	0	1	1	0	0	1	0	0	0	0	0	0	1	0	0	0	0	0	5	0	0	0	0	0	0	0	0	0	0	0	0	0	0	0	0	0	0	0	0	0	0	0	0	0	0	0	0	0	0	0	0	0	0	0	0	0	0	0	0	0	0	0	0	0	0	0	0	0	0	0	0	0	0	0	0	0	0	0	0	0	0	0	0	0	0	0	0	0	1	0	0	0	0	0	0	0	0	0	0	0	0	0	0	0	0	0	0	0	0	0	0	0	0	0	0	0	0	0	0	0	0	0	0	0	0	0	0	0	0	0	0	0	0	0	2	0	0	0	0	0	0	0	0	0	0	0	1	1	0	0	0	0	2	0	0	0	0	0	9	0	0	0	2	1	1	0	0	0	0	0	0	1	0	3	0	6	1	0	0	0	0	1	1	5	1	0	1	0	0	0	0	0	6	1	0	8	4	0	2	0	0	0	0	1	1	0	0	0	0	0	0	0	0	0	0	0	0	0	0	1	0	0	0	0	0	0	0	0	0	0	1	0	2	1	0	0	0	0	0	0	0	0	2	0	0	0	0	0	0	0	0	0	3	0	0	1	0	0	0	0
ENSG00000267609	SNX33P1	0	0	0	0	0	0	0	0	0	0	0	0	0	0	0	0	0	0	0	0	0	0	0	0	0	0	0	0	0	0	0	0	0	0	0	0	0	0	0	0	0	0	0	0	0	0	0	0	0	0	0	0	0	0	0	0	0	0	0	0	0	0	0	0	0	0	0	0	0	0	0	0	0	0	0	0	0	0	0	0	0	0	0	0	0	0	0	0	0	0	0	0	0	0	0	0	0	0	0	0	0	0	0	0	0	0	0	0	0	0	0	0	0	0	0	0	0	0	0	0	0	0	0	0	0	0	0	0	0	0	0	0	0	0	0	0	0	0	0	0	0	0	0	0	0	0	0	0	0	0	0	0	0	0	0	0	0	0	0	0	0	0	0	0	0	0	0	0	0	0	0	0	0	0	0	0	0	0	0	0	0	0	0	0	0	0	0	0	0	0	0	0	0	0	0	0	0	0	0	0	0	0	0	0	0	0	0	0	0	0	0	0	0	0	0	0	0	0	0	0	0	0	0	0	0	0	0	0	0	0	0	0	0	0	0	0	0	0	2	0	0	0	0	0	0	0	0	0	0	0	0	0	0	0	0	0	0	0	0	0	0	0	0	0	0	0	0	0	0	1	0	0	0	0	1	0	0	0	0	0	0	0	0	0	0	0	0	0	0	0	0	0	0	0	0	0	0	0	0	0	0	0	0	0	0	0	0	0	0	0	0	0	0	0	0	0	0	0	0	0	0	0	0	0	0	0	0	0	0	0	0	0	0	0	0	0	0	0	0	0	0	0	0	0	0	0	0	0	0	0	0	0	0	0	0	0	0	0	0	0	0	0	0	0	0	0	0	0	0	0	0	0	0	0	0	0	0	0	0	0	0	0	0	0	0	0	0	0	0	0	0	0	0	0	0	0	0	0	0	0	0	0	0	0	0	0	0	0	0	0	0	0	0	0	0	0	0	0	0	0	0	0	0	0	0	0	0	0	0	0	0	0	0	0	0	0	0	0	0	0	0	0	0	0	0	0	0	0	0	0	0	0	0	0	0	0	0	0	0	0	0	0	0	0	0	0	0	0	0	0	0	0	0	2	0	0	0	0	0	0	0	0	0	0	0	0	0	0	0	0	0	0	0	0	0	0	0	0	0	0	0	0	0	0	0	0	0	0	0	0	0	0	0	0	0	0	0	0	0	0	0	0	0	0	0	0	0	0	0	0	0	0	0	0	0	0	0	1	0	0	0	0	0	0	2	0	0	0	0	0	0	1	0	2	0	0	0	2	0	1	0	0	0	0	0	0	0	0	0	1	0	0	0	0	0	0	0	0	0	0	0	0	0	0	1	0	0	0	0	0	0	0	0	0	0	0	0	0	0	0	0	0	0	0	0	0	0	0	0	0	0	0	0	0	0	0	0	0	0	0	0	0	0	0	0	0	0	0	0	0	0	0	0	0	0	0	0	0	0	0	0	0	0	0	0	0
ENSG00000277766	ENSG00000277766	0	0	0	0	0	0	0	0	0	0	0	0	0	0	0	0	0	0	0	1	0	0	0	0	0	0	0	0	0	0	0	0	0	0	0	0	0	0	0	0	0	0	0	0	0	0	0	0	3	0	0	0	0	0	0	0	0	0	0	0	0	0	0	0	0	0	0	0	0	0	0	0	0	0	0	0	0	0	0	0	0	0	0	0	0	0	0	0	0	0	0	0	0	0	0	0	0	0	0	0	0	0	0	0	0	0	0	0	0	0	0	0	0	0	0	0	0	0	0	0	0	0	0	0	0	0	0	0	0	0	0	0	0	0	0	0	0	0	0	0	0	0	0	0	0	0	0	0	0	0	0	0	0	0	0	0	0	0	0	0	0	0	0	0	0	0	0	0	0	0	0	0	0	0	0	0	0	0	0	0	0	0	0	0	0	0	0	0	0	0	0	0	0	0	0	0	0	0	0	0	0	0	0	0	0	0	0	0	0	0	0	0	0	0	0	0	0	0	0	0	0	0	1	0	0	0	0	2	0	0	0	0	0	0	0	0	0	0	0	0	0	0	0	0	0	0	0	0	0	0	0	0	0	0	0	0	0	0	0	0	0	0	0	0	0	0	0	0	0	0	0	0	0	0	0	0	0	0	0	0	0	0	0	0	0	0	0	0	0	0	0	0	0	0	0	0	0	0	0	0	0	0	0	0	0	0	0	0	0	0	0	0	0	0	0	0	0	0	0	0	0	0	0	0	0	0	0	0	0	0	0	0	0	0	0	0	0	0	0	0	0	0	0	0	0	0	0	0	0	0	0	0	0	0	0	0	0	0	0	0	0	0	0	0	0	0	0	0	0	0	0	0	0	0	0	0	0	0	0	0	0	0	0	0	0	0	0	0	0	0	0	0	0	0	0	0	0	0	0	0	0	0	0	0	0	0	0	0	0	0	0	0	0	0	0	0	0	0	0	0	0	0	0	0	0	0	0	0	0	0	0	0	0	0	0	0	0	0	0	0	0	0	0	0	0	0	0	0	0	0	0	0	0	0	0	0	0	0	0	0	0	0	0	0	0	0	0	0	0	0	0	0	0	0	0	0	0	0	0	0	0	0	0	0	0	0	0	0	0	0	0	0	0	0	0	0	0	0	0	0	0	0	0	0	0	0	0	0	0	0	0	0	0	0	0	0	0	0	0	0	0	0	0	0	0	0	0	0	0	0	0	0	0	0	0	0	0	0	0	0	0	0	0	0	2	0	0	0	0	0	0	0	0	0	0	0	0	0	0	0	0	0	0	0	0	0	0	0	0	0	0	0	0	0	0	0	0	0	0	0	0	0	0	0	0	0	0	0	0	0	0	0	0	0	0	0	0	0	0	0	0	0	0	0	0	0	0	0	0	0	0	0	0	0	0	0	0	0	0	0	0	0	0	0	0	0	0	0	0	0	0	0	0	0	0	0	0	0	0	0	0	0	0	0	0	0
ENSG00000142002	DPP9	218	203	74	126	136	76	177	205	26	313	27	313	295	107	226	162	135	494	335	386	272	55	530	588	146	615	437	172	211	214	469	266	46	256	37	129	78	321	272	151	188	144	211	117	204	237	294	201	851	569	101	1138	389	271	1287	931	362	496	470	892	579	86	531	535	267	957	1126	480	766	554	940	475	741	911	1106	861	1033	896	363	496	438	346	685	901	1391	1678	1243	256	1085	724	2304	977	597	1108	2549	1279	992	1349	1817	2289	0	5	0	0	0	0	144	124	516	507	561	522	455	451	415	466	639	628	466	456	556	549	492	456	496	500	437	410	1229	870	1065	1065	1125	667	835	1110	851	1082	1150	753	966	946	1279	1012	134	102	192	88	259	149	612	803	388	604	598	480	689	258	800	541	760	498	1693	1537	1795	2108	1812	1646	1575	1278	1667	1654	1991	2334	1693	1537	990	1795	1685	2108	2239	1812	1656	1646	2268	1575	1278	1667	1654	1991	2334	901	1133	909	1214	890	1596	974	1286	757	1000	1027	1570	2602	1494	1494	2088	2484	3179	2420	2794	2060	2944	955	929	1491	1033	511	800	465	868	606	790	792	546	1037	668	1515	1164	837	596	678	765	764	795	1072	616	1009	1354	895	789	1211	1382	796	879	467	415	206	277	549	984	1276	754	2135	1297	667	1131	1315	1207	1444	1084	1432	2153	1374	971	646	881	1448	1161	1727	1160	1076	908	2493	2637	1406	932	161	107	860	1096	753	700	724	938	793	1044	909	886	1016	1062	1289	1481	986	1068	1007	970	1157	1014	1243	922	780	976	750	217	1181	803	1210	1114	1214	1366	1107	1253	1273	26	150	135	240	85	109	215	166	307	68	147	351	447	252	527	217	353	101	16	7	100	126	175	49	145	235	183	321	768	928	587	1106	444	747	203	89	375	527	834	167	674	868	750	513	478	1132	225	403	986	1447	359	683	1543	653	342	482	880	748	1000	3273	1427	1	19	0	1	1	0	137	106	1372	716	882	1403	661	936	1086	686	975	1125	797	925	752	688	1204	991	306	153	189	72	101	94	512	524	532	549	697	358	458	356	454	608	532	519	347	410	1748	1667	1676	900	2203	1344	2233	1758	1659	1619	1691	1436	2002	1834	1323	1585	2381	1782	1675	1582	2183	2092	1888	1505	1748	1667	1676	900	2203	1344	2233	1758	1659	1619	1691	1436	2002	1834	1323	1585	2381	1782	1675	1582	2183	2092	1888	1505	746	728	835	1040	1001	963	1193	1202	912	821	951	1519	1030	1322	1143	777	3051	2684	2486	2459	2473	2752	2955	3165	2941	3139	2786	2554	1803	2430	2982	2256	2806	2557	3140	2703	2679	2326	2739	2692	1990	3164	3211	2332	3067	1724	2579	1976	2281	1921	2159	1348	661	1366	983	1146	1351	926	1409	295	268	1122	1651	946	817	817	722	1010	1123	693	615	601	424	354	779	1077	1395	1459	1105	1213	794	1064	1131	1078	1024	942	548	999	653	1045	934	1006	911	725	684	887	1041	962	757	358	418	962	1404	1000	711	1035	1275	898	1387	616	1796	1315	1532	1502	1157	720	1108	670	310	920	1422	685	791	1175	1071	1052	1434	1176	928	1503	994	1215	879	863	1467	1265	742	1039	1975	871	986	1070	721	989	1568	1211	696	1229	742	826	1418	1442	751	802	695	964	659	632	750	708	673	605	487	525	852	759	1831	816	775	668	808	817	1374	1163	677	636	1018	742	618
ENSG00000283758	PMIS2	0	0	0	0	0	0	0	0	0	0	0	0	0	0	0	0	0	0	0	0	0	0	0	0	0	0	0	0	0	0	0	0	0	2	0	0	0	2	0	0	0	0	0	0	0	0	0	0	0	0	0	0	0	0	0	0	0	0	0	0	0	0	3	0	0	2	0	0	0	0	0	0	0	0	0	0	0	0	0	0	0	0	0	0	0	0	0	0	0	0	0	9	23	28	5	0	0	0	0	0	0	0	0	0	0	0	0	0	0	0	0	0	0	0	0	0	0	0	0	0	0	0	0	0	0	0	0	0	0	0	0	0	0	0	1	0	0	0	0	1	0	0	0	0	0	3	0	0	2	0	0	0	0	0	0	0	0	0	0	0	0	0	0	0	0	0	0	0	0	0	0	0	0	0	0	0	0	0	0	0	0	0	0	0	0	0	0	0	0	0	0	0	0	0	0	0	0	0	0	0	1	0	0	0	0	0	0	0	0	0	0	0	0	0	2	1	0	0	0	0	3	0	0	0	0	0	0	0	0	0	0	0	0	0	0	0	0	0	0	0	0	0	0	0	0	0	0	0	0	0	0	1	0	0	0	0	0	0	0	0	0	0	0	0	0	0	0	0	0	0	0	0	0	0	0	0	0	0	0	0	0	0	0	0	0	0	0	0	0	0	0	0	0	0	0	0	0	0	0	0	0	0	0	0	0	0	0	0	0	0	0	0	0	0	0	0	0	0	0	0	0	0	0	0	0	0	0	0	0	1	1	0	0	0	0	0	0	0	0	0	0	0	0	0	0	0	1	1	0	0	0	0	0	0	0	0	0	0	0	0	0	0	0	0	0	0	0	8	10	46	31	0	0	0	0	0	0	0	0	0	0	0	0	0	0	0	0	0	0	0	0	0	0	0	0	0	0	0	0	1	1	0	0	0	0	0	0	0	0	0	0	0	0	0	0	0	0	0	0	0	0	0	0	0	0	0	0	0	0	0	0	0	0	0	0	0	0	0	0	0	0	0	0	0	0	0	0	0	0	0	0	0	0	0	0	0	0	0	0	0	0	0	0	0	0	0	0	0	1	0	0	0	0	0	0	0	0	0	0	0	0	0	0	0	0	0	0	0	0	0	0	0	0	0	0	0	0	0	0	0	0	0	0	0	0	0	0	0	0	0	0	0	0	0	0	0	0	0	0	0	0	0	0	0	0	0	0	0	0	1	0	0	0	0	0	0	0	0	0	0	0	0	0	0	0	0	0	0	0	0	0	1	0	0	0	0	0	0	0	0	0	0	0	0	0	0	0	0	0	0	1	0	0	0	0	0	0	1	1	0	0	0	0	0	0	0	0	0	0	0	0	0	0	0	0	0	0	0	0	0	0	0	0	0	0	0	0	0	0	0	0	0	0	0	0	0	0	0	0	0	0	0	0	0	0	0	0	0	0	0	0	0	0	0	0	0	0	0	1	0	0	0	0	0	0	0
ENSG00000286024	ENSG00000286024	3	1	0	0	0	0	1	0	1	3	0	2	0	0	1	0	0	3	12	7	7	2	10	6	0	4	5	2	3	1	3	3	0	7	2	3	3	7	14	0	5	3	5	3	7	4	4	0	17	15	4	20	5	0	10	9	7	9	2	7	4	0	10	13	24	16	51	0	25	8	16	8	64	20	13	0	18	1	0	0	0	0	1	0	16	9	0	0	2	0	14	0	0	0	0	0	0	0	0	0	0	0	0	0	0	0	0	0	0	1	32	25	9	11	21	23	31	18	16	19	28	27	15	17	14	10	14	11	50	36	45	50	48	83	118	94	12	18	3	19	26	19	18	40	0	0	0	0	0	0	0	0	0	0	0	0	0	0	0	0	0	0	1	0	0	1	6	1	1	1	0	1	0	5	1	0	1	0	4	1	3	6	2	1	1	1	1	0	1	0	5	0	4	1	0	0	5	1	1	2	2	0	2	0	0	0	0	0	0	0	0	0	0	82	95	59	76	39	30	73	180	104	47	23	47	103	65	95	110	99	84	14	22	78	121	125	84	110	128	21	63	107	133	89	137	3	5	22	11	80	113	136	75	134	174	67	82	75	74	85	119	189	218	118	90	76	122	94	135	236	180	146	80	90	87	144	109	4	10	31	73	42	56	22	37	0	0	0	0	0	0	0	0	0	0	0	0	0	0	0	0	0	0	0	0	0	0	0	0	0	0	0	0	0	0	0	0	0	0	0	0	0	2	0	3	1	4	8	9	3	6	0	0	0	2	1	0	1	4	3	9	7	3	12	26	13	7	13	0	0	6	15	0	9	27	13	61	0	0	0	0	0	0	22	0	0	70	0	0	0	0	0	0	0	0	0	0	0	0	0	0	0	0	46	17	58	77	48	123	131	86	7	36	15	20	14	18	12	11	0	0	0	0	0	0	0	0	0	0	0	0	0	0	0	0	0	0	0	0	3	0	3	1	0	1	2	4	0	0	0	1	0	0	1	2	1	6	3	4	3	2	0	0	3	0	3	1	0	1	2	4	0	0	0	1	0	0	1	2	1	6	3	4	3	2	0	0	1	1	2	1	3	1	1	1	3	1	1	2	0	1	0	0	14	2	21	7	23	6	9	19	1	23	21	18	1	4	8	20	20	11	2	26	6	0	9	35	0	11	7	17	7	0	55	0	0	0	0	0	0	0	0	0	0	190	195	1	1	67	189	37	42	48	69	35	66	72	61	53	39	12	51	80	123	37	106	92	52	85	92	113	105	3	3	20	22	35	30	95	60	163	116	86	79	113	94	23	0	143	209	128	123	130	159	56	119	97	273	121	160	104	112	90	167	1	3	75	95	17	28	163	57	162	134	21	82	102	43	93	91	29	87	0	0	0	0	0	0	0	0	0	0	0	0	0	0	0	0	0	0	0	0	0	0	0	0	0	0	0	0	0	0	0	0	0	0	0	0	0	0	0	0	0	0	0	0
ENSG00000087074	PPP1R15A	50	90	8	53	43	45	15	118	4	101	1	126	80	9	60	70	33	253	65	116	132	22	155	193	26	237	212	50	64	45	149	84	27	117	26	32	10	93	86	40	61	36	70	29	65	94	158	72	286	331	62	342	156	61	556	457	103	150	107	372	215	54	277	139	44	321	322	155	321	153	362	98	227	479	643	282	359	522	50	333	338	217	93	679	523	767	494	56	302	447	1495	1490	1353	299	1086	1021	1051	1270	1682	1683	8	9	10	0	11	11	466	242	351	346	217	223	929	858	295	266	337	344	468	459	939	886	566	479	369	386	247	257	965	1505	932	1670	2096	482	781	807	897	1584	1641	845	763	843	1277	957	386	156	121	195	395	271	1112	908	801	1265	1008	1239	1449	488	1173	920	1374	798	849	513	732	1190	694	629	775	900	1077	831	1209	1325	849	513	357	732	611	1190	1111	694	750	629	813	775	900	1077	831	1209	1325	1538	5149	1968	3587	1740	1933	5862	3418	1045	6489	2199	1142	5460	9736	12087	10636	13909	20915	13207	11485	8670	8411	528	354	1431	319	296	853	187	399	252	156	447	320	774	402	1417	588	409	224	2102	1881	447	393	1520	150	2526	2004	1931	1080	659	457	487	457	505	218	291	459	259	574	719	369	3280	342	1977	1707	667	458	1740	433	506	341	1473	883	996	805	811	316	2497	567	631	233	5820	2207	628	478	411	40	735	717	2626	1658	2471	2507	767	1480	1141	1018	765	545	1618	1323	4230	870	429	693	4061	751	1660	766	647	759	1093	1378	1043	4448	1619	1151	829	2489	1601	882	903	3	20	29	73	20	24	56	34	125	17	44	112	151	124	252	76	116	50	14	4	27	69	45	13	45	88	101	94	280	311	277	542	196	262	104	93	102	355	230	43	218	411	404	128	227	445	111	159	236	771	103	220	466	453	43	44	313	4238	1339	5564	1780	65	35	52	26	51	64	450	465	2032	1006	706	1489	500	4190	894	642	898	838	1117	1013	607	574	1390	771	385	165	463	289	325	374	1751	770	1103	918	992	528	991	719	644	895	1034	725	622	637	725	1253	710	529	824	716	687	1712	728	737	922	364	832	1809	414	903	743	776	826	707	1350	1355	815	571	725	1253	710	529	824	716	687	1712	728	737	922	364	832	1809	414	903	743	776	826	707	1350	1355	815	571	1088	2166	3061	3323	2569	1282	3167	747	4114	844	2246	1817	3982	2216	603	1438	2405	2422	1625	8092	2106	3394	1679	1156	2723	1982	4304	1216	3213	2257	1127	4594	2248	1433	2919	1112	1196	4180	1255	3499	7193	769	1442	4514	1922	1302	1271	19834	11624	6662	10714	7567	6491	5782	3740	4602	8303	971	953	1025	1713	1230	1312	663	583	899	875	618	725	756	565	470	254	440	625	483	348	1253	855	1056	667	1028	856	689	728	6348	2541	992	657	1551	473	820	625	898	427	675	810	571	465	240	302	851	799	574	428	897	752	816	977	627	1414	1075	899	990	829	646	850	4059	834	632	837	1742	1506	891	715	1442	1381	530	761	949	519	647	390	510	722	1121	326	866	4558	769	749	1789	693	823	1436	1278	761	1461	1256	860	777	1560	1235	862	1041	1308	876	799	871	623	1265	833	948	956	764	1592	1915	1194	1015	1221	1781	1744	2336	1480	1241	1377	1695	867	902
ENSG00000161643	SIGLEC16	1	6	1	1	2	0	0	5	0	4	0	4	2	0	0	1	5	4	14	7	5	0	4	17	0	1	2	4	3	1	3	1	0	3	0	1	0	1	0	3	6	0	2	0	3	2	2	0	14	12	0	8	11	0	1	8	5	8	2	4	2	0	6	13	0	1	0	3	31	0	7	0	3	7	10	0	12	30	3	1	9	0	0	24	25	23	2	0	0	3	18	34	71	81	74	116	61	67	75	71	0	0	0	0	0	0	6	6	1	2	13	6	2	5	3	4	6	12	7	13	19	13	21	20	4	9	3	10	16	16	26	21	14	11	29	16	18	10	7	14	16	30	44	22	4	1	0	0	4	0	96	74	38	51	53	80	57	24	126	85	121	67	4	0	1	0	5	2	0	1	5	3	0	1	4	0	1	1	0	0	0	5	0	2	3	0	1	5	3	0	1	7	17	5	20	21	36	5	13	10	7	12	31	67	140	167	127	96	88	159	978	107	184	29	20	8	9	1	6	6	16	0	0	6	2	4	3	0	0	6	4	2	2	5	3	4	0	4	2	1	0	2	1	8	5	0	0	0	0	3	5	13	6	21	14	6	1	20	21	22	13	10	28	11	10	4	6	18	8	6	1	12	2	0	15	1	2	0	0	1	13	0	1	0	0	32	65	17	27	19	35	28	65	28	35	38	58	38	49	47	39	26	39	35	7	45	22	34	16	29	75	34	37	32	0	1	1	0	0	0	4	0	3	2	0	3	5	4	4	0	6	0	0	0	0	0	1	0	1	0	0	0	5	13	8	6	0	12	0	0	0	0	1	0	1	0	0	14	1	0	0	0	24	16	7	12	18	87	67	146	69	120	81	39	127	0	0	0	0	0	0	12	7	33	9	7	26	14	17	15	7	22	8	8	21	5	7	14	29	0	1	0	0	0	10	67	73	40	61	121	41	61	47	60	57	57	84	35	38	0	1	1	1	0	6	3	0	8	0	0	0	2	4	3	2	2	5	3	0	5	0	2	2	0	1	1	1	0	6	3	0	8	0	0	0	2	4	3	2	2	5	3	0	5	0	2	2	10	17	9	18	19	7	10	24	30	8	5	13	23	6	8	6	11	53	19	26	10	21	12	23	6	10	48	15	118	5	41	31	59	15	13	24	23	20	38	9	28	30	9	16	22	1	35	113	68	115	110	50	67	43	44	137	68	8	7	0	2	7	10	4	0	5	7	1	6	0	2	2	4	0	1	15	11	55	22	20	17	35	27	14	10	0	1	16	2	33	16	13	1	45	12	6	3	6	6	6	0	4	9	6	5	14	15	12	23	7	16	25	5	18	15	15	12	1	0	8	29	4	2	12	10	7	14	11	10	38	9	19	13	15	12	66	20	50	126	26	46	22	16	31	63	49	41	24	13	21	29	54	14	28	42	23	12	28	18	29	21	11	25	12	47	41	108	33	29	18	19	18	106	30	8	14	49	16	18
ENSG00000286138	ENSG00000286138	21	10	1	7	2	9	4	32	1	25	1	28	14	1	14	3	2	15	21	22	18	1	15	17	8	58	26	3	15	10	21	5	6	11	0	5	3	27	16	3	1	2	29	17	19	11	31	16	48	41	1	43	13	17	109	46	4	44	19	47	11	9	27	11	4	69	55	10	4	24	83	28	70	26	54	65	81	31	9	36	12	15	15	78	61	58	63	5	74	12	116	23	71	71	23	3	0	4	1	3	0	0	0	0	0	0	0	0	16	10	26	37	40	22	12	17	21	21	14	13	26	25	23	18	20	27	17	11	95	68	73	84	112	42	72	107	43	58	35	33	40	68	46	45	8	4	19	3	13	1	2	1	0	1	3	2	2	0	2	3	1	4	15	11	8	3	5	2	11	9	6	10	4	7	15	11	1	8	5	3	11	5	4	2	7	11	9	6	10	4	7	3	15	16	27	9	5	12	6	7	11	8	10	5	7	10	10	7	17	8	11	8	3	88	59	168	104	87	91	55	160	160	198	52	37	70	58	169	143	77	70	51	47	38	53	135	120	147	149	101	94	76	105	70	57	26	26	34	29	57	73	61	39	150	155	45	83	104	120	70	116	288	355	74	51	41	91	133	140	129	100	155	112	259	277	217	152	31	11	92	113	72	74	80	88	44	40	53	42	58	64	104	75	63	88	95	41	36	29	56	46	45	57	27	18	85	57	60	89	111	71	75	54	52	1	5	0	5	0	16	2	18	6	0	2	21	26	24	22	16	10	4	3	0	7	5	20	1	5	6	13	4	45	43	61	48	23	24	7	26	11	20	48	7	11	12	33	29	0	28	0	36	27	39	0	23	72	53	36	56	53	2	3	5	0	0	0	0	0	0	0	0	1	41	56	86	110	34	80	114	48	39	54	41	34	26	38	48	92	3	19	26	3	14	3	1	3	1	3	5	2	1	3	0	2	2	2	0	5	5	5	7	6	24	7	18	6	6	8	11	8	21	6	5	13	7	14	12	3	8	13	6	2	5	5	7	6	24	7	18	6	6	8	11	8	21	6	5	13	7	14	12	3	8	13	6	2	3	10	8	2	14	9	11	9	5	7	3	9	9	21	4	6	18	15	13	19	9	18	14	19	8	11	14	16	23	12	12	14	7	15	17	8	13	24	20	13	20	17	12	7	20	6	3	16	12	4	12	4	4	3	3	0	3	81	114	28	21	44	101	65	24	35	41	42	37	55	28	66	68	23	43	73	129	74	42	61	39	40	40	61	55	79	39	64	72	47	42	53	32	71	43	46	54	50	41	60	6	66	81	69	55	78	105	55	75	39	191	135	73	67	86	43	69	64	5	57	77	45	93	60	39	41	68	60	48	78	78	99	91	77	61	70	68	57	78	48	37	149	61	58	147	68	32	86	46	51	179	42	71	63	41	85	49	39	46	37	62	43	49	46	87	43	138	86	60	49	148	80	80	85	45	39	76	42	42
ENSG00000104976	SNAPC2	14	17	13	13	2	5	9	18	9	44	0	27	21	9	26	10	18	39	38	44	22	5	82	105	13	70	67	27	29	20	73	43	7	35	3	17	7	43	62	25	27	15	46	28	32	49	62	32	92	68	11	186	81	22	161	153	63	76	60	190	116	13	83	113	29	195	268	96	112	62	199	96	136	242	334	143	83	61	37	49	21	31	27	139	265	153	74	55	124	77	218	44	126	50	75	169	127	306	249	373	0	0	0	0	0	0	35	31	98	94	176	146	129	124	197	160	248	253	340	321	323	355	310	255	188	186	118	131	261	193	244	267	249	170	308	323	323	258	248	266	308	304	338	337	46	71	279	155	170	176	186	227	141	173	161	180	111	71	179	181	211	134	81	51	79	94	77	76	73	85	48	51	71	104	81	51	37	79	81	94	111	77	63	76	118	73	85	48	51	71	104	52	66	110	131	61	107	78	122	104	140	119	97	193	414	334	392	359	500	483	667	405	799	237	247	364	158	84	145	73	209	74	62	204	199	337	193	266	215	207	131	169	167	295	311	246	54	400	325	174	134	236	306	285	329	77	50	44	21	92	181	372	304	298	281	157	154	279	245	347	219	279	309	1219	682	679	556	304	240	457	312	294	210	367	448	279	197	13	13	239	214	230	278	172	135	554	505	559	534	463	559	941	761	626	587	390	409	639	484	753	456	374	542	520	110	671	580	622	603	527	740	830	481	344	14	16	8	29	6	10	28	19	37	7	13	42	74	49	60	42	51	14	2	1	16	25	22	6	23	50	28	26	137	189	144	140	123	119	43	86	85	98	135	33	146	189	162	83	79	158	48	32	180	151	23	83	204	105	82	99	68	128	138	523	311	0	0	0	0	0	0	31	27	345	196	190	371	176	358	396	322	355	351	297	256	212	228	320	259	335	250	294	235	141	115	206	138	147	130	181	116	138	138	110	197	173	161	120	166	102	70	98	42	124	110	117	57	63	76	87	56	66	94	56	66	90	61	49	114	149	92	61	85	102	70	98	42	124	110	117	57	63	76	87	56	66	94	56	66	90	61	49	114	149	92	61	85	120	137	83	118	125	126	147	96	120	63	48	110	74	156	83	79	289	414	229	309	376	285	289	383	308	392	303	259	516	291	323	324	361	272	543	372	329	376	324	333	365	350	307	340	404	261	343	436	353	379	426	289	130	236	149	216	351	852	598	67	67	445	679	371	358	269	323	451	523	341	321	100	58	84	237	324	275	413	605	576	474	648	518	428	499	171	130	230	153	151	102	455	469	215	245	476	687	385	371	81	53	841	984	471	344	688	507	725	844	640	1336	789	930	989	657	613	596	127	76	648	803	122	138	667	495	605	903	295	311	720	396	334	189	183	294	782	235	525	1423	406	423	430	531	474	850	701	438	706	488	479	589	761	572	468	498	629	411	411	491	423	623	361	344	346	496	458	1201	408	530	406	715	806	992	595	505	360	836	438	398
ENSG00000099308	MAST3	330	363	244	208	161	103	284	334	36	1099	21	921	314	192	415	302	307	1178	558	2055	1984	497	2981	3645	662	2230	2663	994	1719	844	2350	2237	271	1631	413	1011	578	2287	1900	451	1537	847	1728	1116	1455	2235	3072	1631	5994	6125	1241	11710	4455	1695	5670	8505	2645	5096	2148	7122	7155	677	4744	4680	2767	10227	9725	2075	8134	4240	9090	5238	6997	12302	18312	8316	1955	2452	1387	1154	909	617	1730	1986	6057	5901	1874	1013	2181	1849	6551	439	353	582	1132	203	264	283	280	498	15	1	0	0	0	2	598	304	2857	2697	6140	5999	3857	3906	6604	6592	6544	6541	6338	6456	8085	7765	5955	5810	5154	4921	4464	4514	3880	1849	2499	3122	2723	2475	4452	5695	3003	4281	2916	2834	3574	3142	3286	3829	60	60	20	45	62	44	766	628	461	501	714	589	1573	273	947	545	1122	521	162	115	124	194	156	131	76	449	221	385	233	315	162	115	39	124	86	194	71	156	88	131	101	76	449	221	385	233	315	1156	563	410	511	1025	1077	527	804	418	626	318	1034	5029	2154	2338	2917	3598	4584	4528	4101	2712	4142	3511	4116	4510	4158	1178	1022	2206	4682	1339	1327	3515	3916	6610	3674	4585	3088	2914	1875	764	942	4832	5172	3811	1746	4410	4052	1268	1314	4645	5051	3869	5012	577	495	476	385	1525	2578	6964	7420	5422	4497	2899	3334	4832	4526	4574	6190	3902	6290	23030	12890	10994	10133	3706	3315	7580	4395	4777	3125	5086	5066	3534	2952	239	263	1826	2576	5797	7007	2156	1501	661	1102	1258	1924	1473	793	2934	1676	1220	2325	1100	832	1517	1004	3393	946	921	1455	1430	412	684	664	298	777	353	849	2203	424	756	51	256	217	600	141	264	361	301	573	215	796	2225	2728	2583	3350	1885	2423	891	121	55	686	1351	952	332	1129	2162	1557	2063	7280	9023	8860	11559	5978	7337	2559	1576	3185	6919	4455	1395	5776	11426	8559	1710	1224	3316	646	1247	2017	3893	1199	1755	3298	434	328	465	542	247	299	488	208	76	13	1	0	0	12	549	351	2120	1961	2276	3321	1881	5010	5338	5152	3503	2523	2755	2587	2081	2290	3513	2071	39	93	23	51	21	21	628	577	567	836	631	243	506	321	490	304	424	411	239	252	449	117	187	102	293	144	216	237	176	100	393	68	409	251	111	105	302	90	236	273	265	139	122	177	449	117	187	102	293	144	216	237	176	100	393	68	409	251	111	105	302	90	236	273	265	139	122	177	613	429	415	500	965	392	906	665	560	672	891	1015	637	641	973	631	2137	1992	1082	1452	1412	1509	1468	2010	2325	1982	1662	1496	845	1450	2179	1336	1884	1601	2439	1617	1472	909	1606	1640	1614	1358	2644	1660	1691	653	1703	3116	3174	2666	3192	1375	844	1596	1034	1211	1647	8950	8414	711	563	6268	11653	5375	7934	5152	6349	7824	11758	5799	5625	1973	1194	1446	3660	6281	6209	6460	10013	9832	7832	12388	9512	6838	7514	1919	609	2271	1183	2181	2491	11265	11612	4301	4578	10451	14878	8497	9168	1735	589	12439	13021	6768	6444	8322	9098	9724	12463	8257	17739	11996	13490	13975	9836	6798	8189	606	182	10799	15857	2099	2659	13619	9534	11775	14152	4197	9618	9302	4559	6427	3816	2612	4995	1986	855	2068	5189	1991	1706	1484	961	2522	4962	2467	1232	4778	1866	2468	137	1663	3899	1785	1614	815	2221	1673	1369	427	562	1709	1181	952	427	2075	600	220	417	1037	980	660	654	766	2204	1281	1009	1420	1764
ENSG00000287001	ENSG00000287001	5	21	2	12	12	7	9	7	2	33	1	26	34	9	12	44	10	30	56	39	26	4	73	53	8	44	67	26	31	24	95	32	6	35	6	33	11	67	51	11	30	20	67	22	11	26	72	24	80	69	13	157	35	18	104	174	34	74	67	243	56	11	74	113	37	209	147	41	110	114	396	83	58	56	246	80	19	63	20	67	94	28	24	47	158	187	326	35	112	372	971	76	144	378	79	1	0	0	1	0	0	0	1	0	0	0	0	0	10	16	62	57	39	34	37	48	55	36	28	27	41	41	50	41	37	31	34	23	68	65	46	28	53	46	44	53	35	22	3	31	20	14	18	20	89	185	92	45	91	65	0	0	1	0	1	1	0	1	0	0	3	0	3	3	3	5	6	5	2	6	3	8	1	3	3	3	3	3	6	5	7	6	0	5	0	2	6	3	8	1	3	8	22	7	16	3	33	11	6	13	23	13	5	1	2	1	1	0	0	2	0	0	0	119	95	126	85	123	111	29	92	302	345	48	44	100	60	248	318	114	84	1236	1267	149	112	239	239	460	445	448	399	112	135	110	83	92	90	65	65	51	49	88	99	150	220	82	260	135	150	253	200	242	251	259	109	127	131	185	205	161	86	176	156	246	291	456	252	33	28	515	733	163	144	352	391	23	16	55	55	35	17	69	43	28	35	9	21	42	19	79	31	17	33	17	6	38	45	21	35	24	48	119	12	39	1	15	14	5	1	34	9	21	14	0	18	30	53	55	32	30	38	13	1	0	8	29	20	3	7	19	19	31	62	127	131	80	61	89	42	17	49	54	82	3	56	78	71	104	135	35	4	153	62	59	0	86	352	117	139	112	162	0	1	0	0	2	0	1	0	0	0	0	0	43	48	58	88	40	33	66	25	31	30	45	4	15	35	41	9	102	82	127	118	55	35	0	1	1	0	0	0	1	0	0	0	1	0	0	1	6	9	4	0	6	2	6	4	0	3	1	5	2	5	4	1	1	1	1	3	8	5	4	4	6	9	4	0	6	2	6	4	0	3	1	5	2	5	4	1	1	1	1	3	8	5	4	4	12	16	14	6	13	11	21	13	6	8	7	10	7	8	0	4	10	2	1	0	2	3	6	1	4	4	1	3	9	4	1	1	1	2	1	0	1	8	4	4	2	0	1	3	2	0	3	0	0	1	0	1	0	0	0	8	0	107	172	71	35	104	193	80	40	70	82	74	79	76	46	227	215	26	56	73	161	100	78	74	72	121	102	119	112	469	215	121	97	126	87	103	99	77	63	120	76	105	104	82	64	194	205	122	85	141	168	128	156	125	284	145	164	148	111	79	110	695	301	87	114	35	42	134	70	115	114	117	117	111	130	112	79	71	100	57	10	80	68	48	24	5	34	79	67	23	38	133	44	40	61	51	80	38	64	19	48	25	34	19	54	83	73	73	57	69	69	20	26	82	33	91	56	35	111	87	111	54	75
ENSG00000105357	MYH14	302	308	209	167	122	95	233	301	31	969	29	869	462	166	362	433	340	934	591	470	232	88	833	455	171	1047	337	274	379	278	714	234	37	418	38	144	99	379	308	411	230	103	224	105	269	297	382	215	1018	545	194	1918	291	414	2361	693	629	892	670	1477	522	77	980	722	483	1265	1336	1680	901	477	1001	483	1002	1120	1416	910	1887	1834	1065	897	672	462	1396	1501	5461	4756	2594	866	2058	2367	5046	490	903	1173	924	2	1	0	0	4	9	34	2	18	0	19	2	2	1430	1396	813	815	1045	1020	742	766	1232	1205	652	722	1151	1110	732	726	1129	1061	629	617	4497	2257	2943	4208	2794	1361	1787	2922	2411	2582	2522	2291	3209	2733	2136	2968	269	328	709	589	660	635	1	0	3	0	0	1	2	0	2	4	4	1	8259	5557	5532	6863	5246	7933	5369	4244	7406	6493	9117	6863	8259	5557	2986	5532	5237	6863	7567	5246	5119	7933	9980	5369	4244	7406	6493	9117	6863	189	321	373	251	177	2198	141	263	262	262	171	1077	14	10	13	4	10	9	6	21	8	8	1983	1551	4505	2305	2475	2545	1695	3245	1685	2223	3417	2577	2581	1617	3882	2830	2998	1821	2546	2630	2360	2685	2236	1060	3174	3803	2912	2136	2868	3546	2401	2479	1723	1393	921	1254	1655	2809	3139	1829	5720	2517	2056	3714	2725	2659	3964	3034	2528	4156	3780	2558	2222	2148	3565	2677	4300	2689	2468	1959	6405	5374	2876	1832	273	304	2543	1996	3409	2479	3113	2758	1198	1764	1511	2313	2200	1717	2903	2345	2232	2506	2570	2366	1873	1790	2305	1956	1560	1716	1785	938	1403	1327	1712	2160	1673	1679	2143	1382	1651	49	263	241	437	106	200	386	270	521	167	305	340	787	532	792	264	560	104	17	22	73	149	338	42	200	264	217	681	744	1820	1249	1797	606	1308	264	200	370	645	1333	154	824	1027	903	1504	1447	2541	551	1253	2261	2736	882	2081	3641	1272	856	1245	1356	4	1	2	1	33	217	1	119	1	98	0	2	3379	3178	3825	4221	3055	2184	2111	2233	3144	2517	2553	2797	2693	2033	2381	2517	819	602	663	603	279	332	4	3	1	0	4	0	1	2	1	1	2	3	0	2	5988	4946	6511	3298	6887	4758	6112	6044	7136	5627	5487	5518	5275	5998	5156	6546	6809	6274	8119	5265	7904	8053	5611	4183	5988	4946	6511	3298	6887	4758	6112	6044	7136	5627	5487	5518	5275	5998	5156	6546	6809	6274	8119	5265	7904	8053	5611	4183	294	249	113	306	1230	159	892	945	363	242	233	2092	394	387	317	209	5737	6735	13838	18710	8492	9365	14564	20063	1315	8416	15900	17283	617	4058	8488	10677	9691	10445	7053	12074	11783	353	12702	14914	509	16595	4792	5482	8890	12975	12095	11	15	10	11	8	3	7	2	18	4	1682	3491	1927	2227	4016	4525	3491	2567	3200	2306	3742	3732	1834	2014	2268	2063	2230	4737	3011	3635	6014	4223	3964	2711	3045	3290	3769	2581	4198	1620	3560	2377	2834	2010	2321	2185	2165	2149	2061	2701	2008	1938	1223	1352	1852	3124	3046	1648	3171	3340	2125	3925	1866	5217	4734	4107	4103	2927	2909	3240	3510	1289	1973	3225	2535	3918	4397	5488	3758	6040	6187	2685	4088	3434	3835	2505	3195	4853	2891	1426	2060	4902	1633	1640	3164	1349	3004	5186	2835	1626	2242	1465	2633	3118	2831	1703	2306	1208	2013	1544	1725	1986	1365	1148	1105	634	942	1102	1157	2092	1284	1435	1284	2140	1412	1958	1613	1133	1053	2072	1613	1144
ENSG00000289950	ENSG00000289950	52	32	10	11	19	1	22	25	0	157	2	126	42	21	49	10	39	78	44	69	17	8	25	24	46	216	15	3	26	20	27	45	1	17	0	4	2	27	60	26	15	7	3	4	39	25	15	34	114	37	9	36	12	105	437	24	4	70	44	52	75	1	40	23	2	85	162	68	47	25	5	13	98	68	41	147	248	84	37	29	37	7	91	80	479	524	171	30	157	38	326	63	60	147	109	46	66	38	39	71	22	4	0	1	1	3	1	5	31	46	32	23	48	49	41	34	96	75	11	10	6	1	18	15	16	17	25	18	898	153	494	906	440	194	503	2236	649	422	318	264	636	397	239	416	7	14	12	16	0	2	16	11	13	8	9	5	12	10	15	22	14	9	25212	18459	13137	25468	13247	27479	22721	17748	15082	25310	18512	25644	25212	18459	6995	13137	12827	25468	26126	13247	15423	27479	18726	22721	17748	15082	25310	18512	25644	13	35	3	15	8	16	16	12	15	9	4	27	1	1	0	0	0	1	0	0	0	3	111	89	546	496	189	96	341	607	219	317	535	179	254	106	635	346	198	126	52	90	216	425	87	58	165	231	282	96	495	589	244	236	47	47	206	292	134	294	575	359	780	331	146	633	198	224	435	808	109	469	269	549	108	788	130	93	519	165	161	220	824	545	85	52	28	25	154	123	502	183	181	287	181	249	86	672	692	1041	612	738	1413	2477	3324	220	395	250	164	513	485	849	172	357	161	528	514	574	546	491	299	250	256	7	27	37	41	21	15	30	36	61	101	19	20	31	5	116	19	25	8	0	0	8	15	299	13	7	18	10	40	32	60	8	250	33	58	20	3	28	62	933	46	33	80	28	117	102	189	136	33	143	229	314	171	120	50	109	147	127	17	28	60	23	111	19	0	0	3	14	7	8	272	355	641	645	501	588	634	425	327	517	239	336	603	298	405	503	4	0	32	2	3	1	16	17	14	10	17	7	13	2	7	17	7	14	4	12	20858	20361	21064	10967	27638	21997	18724	26191	25572	30300	24226	12021	25110	14415	14314	18018	32274	17521	26663	30332	15427	27298	20269	16133	20858	20361	21064	10967	27638	21997	18724	26191	25572	30300	24226	12021	25110	14415	14314	18018	32274	17521	26663	30332	15427	27298	20269	16133	11	12	17	9	11	35	30	14	19	10	21	6	31	39	18	18	22	20	11	16	21	17	9	44	15	37	12	16	9	32	28	22	17	6	23	24	21	11	12	18	6	19	34	25	17	0	27	0	0	0	0	1	0	0	0	0	0	41	247	169	136	254	394	267	345	232	116	329	237	78	196	247	134	575	794	383	1153	3235	1400	341	268	164	198	459	256	698	51	792	292	206	210	315	757	192	124	355	424	401	420	78	176	181	238	226	158	150	399	176	914	88	652	1288	1223	126	210	173	398	58	26	287	735	507	673	363	546	90	488	417	166	331	127	1159	1159	532	503	237	1635	161	750	539	275	7930	391	823	4844	534	296	123	184	1598	95	645	127	2215	59	924	173	953	621	139	220	325	32	385	453	78	300	373	300	195	491	109	114	145	32	99	426	552	226
ENSG00000105664	COMP	0	0	0	0	0	0	0	0	0	0	0	3	5	0	1	0	0	0	3	0	0	0	2	2	0	2	0	0	1	0	0	0	0	0	0	0	0	0	0	0	4	0	0	0	0	0	0	1	0	0	0	2	0	0	6	0	0	1	0	0	0	0	0	0	0	0	0	0	4	0	0	0	0	0	0	1	0	0	0	0	0	0	0	0	0	3	5	0	15	0	0	43	73	110	24	0	0	1	1	0	0	1	0	0	0	0	0	0	2	0	0	0	1	1	0	0	0	0	0	0	6	7	0	0	8	2	0	0	3	3	14	27	8	3	2	0	75	2	5	76	3	15	86	9	1	3	10	1	0	0	1	0	1	0	0	0	1	0	1	0	0	0	71	0	0	5	2	0	13	6	3	1	3	7	71	0	0	0	6	5	4	2	0	0	3	13	6	3	1	3	7	1	29	25	181	5	63	496	24	8	54	47	12	1	1	0	6	2	2	2	3	2	3	0	0	2	0	8	3	0	0	2	5	3	0	5	0	0	0	0	1	0	0	0	2	0	0	0	4	2	5	0	0	0	1	0	0	2	5	0	1	1	0	12	0	1	3	2	0	0	3	1	2	0	1	0	1	8	1	0	1	0	0	0	0	0	1	0	1	0	4	0	0	2	0	4	1	0	0	1	0	1	1	20	3	0	0	3	0	0	2	0	7	0	7	0	0	5	0	0	2	0	0	0	0	0	0	1	0	0	0	0	1	0	1	7	0	0	0	0	0	0	0	0	0	0	0	1	0	0	0	4	7	0	0	0	0	0	0	0	0	0	0	1	0	0	0	0	0	18	0	0	0	1	0	0	4	77	64	154	123	0	0	0	1	0	0	0	0	0	0	0	0	12	17	1	5	5	6	4	0	1	4	4	1	17	4	2	1	0	0	2	1	0	0	0	0	0	0	0	1	0	0	0	0	0	0	0	0	23	0	2	0	8	247	23	0	1	0	1	0	0	2	2	43	3	1	1	2	3	1	0	0	23	0	2	0	8	247	23	0	1	0	1	0	0	2	2	43	3	1	1	2	3	1	0	0	6	13	6	51	9	3	13	113	75	8	1	36	22	12	1	5	0	6	8	12	2	9	3	2	2	6	6	2	47	9	2	4	6	5	9	0	0	19	22	8	27	4	0	1	6	2	13	4	0	3	3	0	0	4	0	4	2	0	0	2	2	20	0	14	1	1	1	0	0	1	0	1	0	0	0	3	2	6	3	16	7	0	3	4	0	1	0	4	4	5	1	0	0	0	6	0	4	1	0	0	5	3	0	7	0	0	4	0	0	2	0	2	0	0	2	1	2	6	0	0	1	5	4	10	6	2	0	1	2	5	1	0	0	2	2	0	0	1	2	1	4	1	0	0	1	0	0	0	14	0	412	4	0	0	0	0	0	1	1	0	7	0	0	0	2	0	11	0	1	0	2	2	64	0	0	0	0	0	0
ENSG00000005007	UPF1	263	274	140	124	137	105	178	231	32	533	23	508	266	89	294	210	221	769	589	786	756	137	1165	1329	245	984	1017	296	453	339	1148	466	70	546	57	212	94	914	609	259	379	260	562	297	398	490	645	513	1926	1911	303	3192	985	613	2496	2577	691	1199	817	2747	1141	163	1378	1118	553	4100	2766	1300	1914	1251	2851	1365	1787	2626	3283	2496	1710	1726	834	790	861	587	1157	1421	3483	3317	1954	567	1716	1542	4889	1046	1179	1143	1514	1206	1033	1385	1480	1934	38	7	9	0	0	0	1007	660	1923	1828	1536	1512	1260	1199	1229	1219	1722	1826	1671	1725	2040	1946	1606	1631	1446	1429	1174	1189	2943	1616	2364	2658	2427	1286	2491	2548	2267	2629	2334	1975	2463	2384	2584	2344	283	310	240	513	617	333	2031	1625	1104	1618	1797	1673	2811	730	2591	1596	2597	1402	1179	1184	1438	1482	1151	1394	1162	1025	1470	1071	1556	1585	1179	1184	703	1438	1192	1482	1511	1151	1054	1394	1716	1162	1025	1470	1071	1556	1585	1646	2187	1944	2078	1717	2284	1894	2019	1346	2319	1952	2325	4708	3380	3168	4230	4707	5754	4786	6094	4614	6033	1728	1600	2516	1348	369	682	339	534	311	400	1503	1153	1922	868	2513	1583	1873	1054	991	1158	1778	1639	1222	261	1275	1347	832	718	2148	2453	1439	1472	708	481	115	112	577	1473	2455	1707	3278	1638	1026	1499	2159	1876	3010	2050	1099	1578	4527	2665	2613	2536	2325	1298	3076	1577	1597	1505	4121	3362	2241	1530	85	64	1320	1257	1413	1329	1010	906	2394	2747	3128	2863	3537	2774	4691	4198	2490	3850	2619	2673	3883	2987	5136	2941	2416	3263	3294	840	3768	2805	3479	3614	2656	4258	4023	3453	3720	35	204	162	328	124	100	286	237	445	100	261	636	1068	659	1099	512	702	200	30	18	176	233	316	66	256	532	362	686	1590	2635	1733	2818	1275	1669	543	403	786	1147	1482	282	1247	2529	1850	1407	1216	1893	642	754	1677	2869	597	1619	3559	1845	517	728	1327	505	944	2390	1145	233	28	27	4	0	1	969	744	2692	1820	2026	3139	1507	2232	2473	2075	2677	2086	2008	2564	2164	1725	2285	2094	477	452	510	400	201	271	2057	1366	1567	1821	1753	697	1668	1030	1218	1253	1376	1180	855	1022	1770	1174	1402	651	1974	895	1788	1395	1313	1196	1321	800	1418	1776	1246	996	1648	882	1100	1316	1902	1442	1335	1093	1770	1174	1402	651	1974	895	1788	1395	1313	1196	1321	800	1418	1776	1246	996	1648	882	1100	1316	1902	1442	1335	1093	1297	1505	1639	1982	2097	1337	1942	1615	1901	1351	1816	2424	1959	1816	1711	1177	3793	3326	3535	4487	3323	3701	3892	3604	3476	4160	4150	3518	3198	2768	3925	2897	3890	3139	3970	3767	3855	4046	4132	3738	3209	3896	4227	2906	3683	2780	3802	3561	3907	4112	4759	2226	1314	2254	1281	2006	2335	1872	2099	467	449	2409	2683	2083	1715	1287	1251	2593	3046	1375	1176	591	314	748	1307	1875	1641	4183	3282	2996	1909	2955	2791	2507	2294	1384	543	2152	1037	1514	1181	2008	1698	1230	1156	2062	2564	1676	1724	460	288	2042	2412	2307	1427	2262	2297	2126	2873	1775	3928	3415	3295	3658	2561	2158	2629	676	238	1922	3096	1040	904	3042	2972	3433	4871	2046	1977	3628	1921	2372	1429	1721	2782	4768	2146	3188	7256	3053	3500	3107	2069	3267	5437	4842	2843	4518	2482	3227	6727	5118	3217	2442	2069	2712	2343	2098	2747	1956	2243	2322	1743	1855	2411	3220	5617	2500	2699	2465	3546	2944	5066	3051	2454	1971	3192	2351	2247
ENSG00000267106	ZNF561-AS1	125	76	38	35	11	22	36	88	2	176	1	116	75	18	69	36	60	219	129	173	104	16	199	227	51	259	178	59	90	57	211	107	14	99	13	33	17	155	84	83	63	42	112	48	68	96	136	117	376	219	36	393	131	116	524	367	131	208	141	425	222	35	227	124	69	453	398	306	271	207	489	243	222	459	509	395	459	425	178	274	102	105	274	334	734	559	348	101	243	255	907	147	150	292	200	67	64	86	73	118	2	1	0	0	0	0	3	14	199	192	301	269	276	277	281	286	317	311	219	273	351	348	237	263	291	282	229	223	513	295	431	570	509	264	459	714	356	219	292	254	295	315	215	291	74	94	161	136	4	141	23	43	23	25	27	16	24	12	38	28	33	26	76	60	65	56	34	64	66	72	65	54	63	67	76	60	34	65	62	56	93	34	66	64	98	66	72	65	54	63	67	245	258	189	224	149	251	208	280	381	217	257	319	71	69	62	70	74	71	70	91	87	89	501	409	1402	657	480	568	314	658	426	540	487	435	541	344	1051	741	485	367	356	457	382	517	574	358	598	617	591	484	532	581	362	509	418	444	124	161	349	595	617	370	1234	829	279	571	606	555	765	769	1241	1682	962	610	555	669	1212	1167	1217	677	782	746	1555	1349	846	742	87	68	521	722	586	416	445	553	152	186	172	230	276	262	331	307	199	241	317	186	216	212	267	220	180	214	161	93	229	279	253	241	240	285	250	303	291	2	32	43	86	25	40	70	47	164	16	72	135	202	104	285	76	188	50	5	2	24	59	124	26	53	78	80	172	280	384	223	587	169	399	138	48	113	219	384	85	223	298	271	169	236	413	144	230	311	626	50	276	789	271	305	363	295	27	47	115	37	10	14	0	0	0	0	1	3	485	397	468	613	312	534	588	371	326	322	326	305	283	293	269	367	84	61	94	146	57	56	20	22	15	38	39	13	18	16	18	43	23	31	17	18	96	44	61	30	82	48	64	54	62	48	69	42	84	51	45	60	94	50	44	78	69	54	71	48	96	44	61	30	82	48	64	54	62	48	69	42	84	51	45	60	94	50	44	78	69	54	71	48	189	251	258	198	150	233	194	216	248	141	170	126	251	416	270	169	387	407	267	252	299	263	244	419	373	373	236	216	523	275	378	317	333	258	452	401	271	433	308	296	285	217	393	332	293	109	299	83	44	52	93	25	14	33	11	24	40	414	672	332	522	747	974	656	489	509	537	526	538	596	376	396	316	236	634	612	864	815	581	859	523	636	626	631	614	835	540	818	672	568	421	588	585	542	399	617	704	514	470	277	318	630	1111	672	465	856	995	526	897	501	1669	896	846	751	655	548	851	401	217	576	688	520	873	712	598	619	907	635	496	935	607	832	626	700	769	313	208	274	402	199	170	398	185	341	511	231	177	318	186	267	485	336	234	253	150	279	183	168	184	163	163	167	129	101	186	219	495	268	189	171	305	361	412	263	217	207	280	218	167
ENSG00000105088	OLFM2	289	159	96	61	86	72	255	161	42	777	29	384	237	94	297	419	183	526	489	985	403	113	1014	1411	212	469	976	449	296	223	1157	534	55	519	103	222	223	791	459	182	357	206	611	171	238	429	794	382	2204	868	256	2345	1080	435	954	2250	1012	688	474	2508	1294	138	1176	924	811	2785	1887	696	1525	867	2209	663	953	1693	3401	1733	1510	797	368	263	603	315	1522	892	3621	2123	1292	422	1526	2211	2396	367	732	905	289	27	46	41	36	10	20	15	0	28	1	0	21	29	519	534	666	728	658	702	427	399	628	656	826	821	701	616	505	505	450	433	1148	1162	1583	2021	1146	1614	1717	2114	2526	2078	1551	2018	1144	1238	2520	1060	1712	1924	484	454	475	874	1091	852	72	132	71	60	73	93	50	47	52	118	99	47	37	8	40	15	18	18	17	32	17	13	13	28	37	8	9	40	41	15	24	18	10	18	19	17	32	17	13	13	28	105	229	183	299	171	125	120	158	163	211	107	122	13	5	11	11	11	17	9	9	9	6	4066	4500	2671	1960	1374	2008	1000	2254	1606	1352	1784	2654	2760	1751	4964	4304	2812	1698	3729	4311	2887	3031	3322	1105	6005	7565	4407	4594	2132	2416	2775	3889	3097	2917	983	841	1245	3531	4051	3053	7255	5658	2439	4098	3466	2971	3191	3373	3695	6171	6411	4135	3753	3505	4710	5109	6346	4507	4435	3483	6548	7385	4925	2393	596	485	1766	3037	3533	4272	1813	1982	5068	6289	3541	3134	3878	3808	7265	7390	3763	3127	850	5996	3585	6077	5622	4506	3621	3916	2418	439	4135	4055	4485	3505	3672	5233	5399	4366	1966	21	224	113	198	91	186	260	223	282	48	208	716	926	382	771	442	694	189	41	13	156	373	287	56	244	489	388	468	1720	2125	916	1732	1059	1567	464	421	567	1523	1096	232	929	1943	1450	1327	698	1028	530	863	1203	1366	319	1007	2263	504	511	669	812	11	28	66	40	81	73	1	167	3	19	20	26	1324	1064	1340	2578	843	2754	3130	1746	1587	1333	2444	1956	1233	1268	3068	1468	692	552	586	473	395	360	87	71	111	84	71	35	42	57	43	83	108	69	38	78	49	7	33	14	26	38	27	46	26	32	18	15	11	36	14	22	54	31	19	23	92	33	26	28	49	7	33	14	26	38	27	46	26	32	18	15	11	36	14	22	54	31	19	23	92	33	26	28	87	187	112	141	129	71	176	76	159	82	49	119	156	202	57	90	280	299	193	203	190	242	119	263	331	266	171	131	519	224	407	162	293	163	408	213	174	254	177	210	192	134	271	286	214	43	261	11	8	7	8	6	4	7	2	1	6	4290	5148	1859	2210	3677	6161	3670	3151	2344	2779	2863	3607	4379	3332	2001	1967	962	3762	2944	2397	1554	2344	4716	3296	3830	2940	4869	5202	1597	1813	1979	1515	3881	2308	2658	2523	4133	5062	3226	4517	3622	3332	2659	1803	3268	4521	3782	3130	5718	5165	5043	5302	2348	8192	5860	5953	9591	6825	3092	4249	3965	3009	2765	3712	2076	1324	4929	2702	4826	4293	1833	2960	3190	2119	3419	2409	1671	4185	8182	1320	4690	6047	2750	2712	544	3840	5546	3137	2922	2915	7362	2808	3536	1663	5790	2973	3122	2766	5615	4187	2600	3635	5227	2432	2632	2311	1857	2803	3341	5615	3712	3253	2481	1988	4915	7649	5574	2613	3456	2458	2942	2397
ENSG00000227349	CEACAMP7	0	0	0	0	0	0	0	0	0	0	0	0	0	0	0	0	0	0	0	0	0	0	0	0	0	0	0	0	0	0	0	0	0	0	0	0	0	0	0	0	0	0	0	0	0	0	0	0	0	0	0	0	0	0	0	0	0	0	0	0	0	0	0	0	0	0	0	0	0	0	0	0	0	0	0	0	0	0	0	0	0	0	0	0	0	0	0	0	0	0	0	15	24	19	6	0	0	0	0	0	0	0	0	0	0	0	0	0	0	0	0	0	0	0	0	0	0	0	0	0	0	0	0	0	0	0	0	0	0	0	0	0	0	0	0	0	0	0	0	0	0	0	0	0	0	0	0	0	3	0	0	0	0	0	0	0	0	0	0	0	0	0	0	0	0	0	0	0	0	0	0	0	0	0	0	0	0	0	0	0	0	0	0	0	0	0	0	0	0	0	0	0	0	0	0	0	0	0	0	0	0	0	0	0	0	0	0	0	0	0	0	0	0	0	0	0	0	0	0	0	0	0	0	0	0	0	0	0	0	0	0	0	0	0	0	0	0	0	0	0	0	0	0	0	0	0	0	0	0	0	0	0	0	0	0	0	0	0	0	0	0	0	0	0	0	0	0	0	0	0	0	0	0	0	0	0	0	0	0	0	0	0	0	0	0	0	0	0	0	0	0	0	0	1	0	0	0	0	0	0	0	0	0	0	0	0	0	0	0	0	0	0	0	0	0	0	0	0	0	0	0	0	0	0	0	0	0	0	0	0	0	0	0	0	0	0	0	0	0	0	0	0	0	0	0	0	0	0	0	0	0	0	0	0	0	0	0	0	0	0	0	0	0	0	0	0	0	27	40	43	36	0	0	0	0	0	0	0	0	0	0	0	0	0	0	0	0	0	0	0	0	0	0	0	0	0	0	0	0	0	0	0	0	0	0	0	0	0	0	0	0	0	0	0	0	0	0	0	0	0	0	0	0	0	0	0	0	0	0	0	0	0	0	0	0	0	0	0	0	0	0	0	0	0	0	0	0	0	0	0	0	0	0	0	0	0	0	0	0	0	0	0	0	0	0	0	0	0	0	0	0	0	0	0	0	0	0	0	0	0	0	0	0	0	0	0	0	0	0	0	0	0	0	0	0	0	0	0	0	0	0	0	0	0	0	0	0	0	1	0	0	0	0	0	0	0	0	0	0	0	0	0	0	0	0	0	0	0	0	0	0	0	0	0	0	0	0	0	0	0	0	0	0	0	0	0	0	0	0	0	0	0	0	0	0	0	0	0	0	0	0	0	0	0	0	0	0	0	0	0	0	0	0	0	0	0	0	0	0	0	0	0	0	0	0	0	0	0	0	0	0	0	1	0	0	0	0	0	0	0	0	0	0	0	0	0	0	0	0	0	0	0	0	0	1	0	0	0	0	0	0	0	0	0	0	1	0	0	0	0	0	0	0	0	0	0	0	0	0	0	0	0	0	0	0	0
ENSG00000243130	PSG11	0	0	0	0	0	0	0	0	0	0	0	0	0	0	0	0	0	0	0	1	0	0	0	1	0	0	1	0	0	0	0	0	0	0	0	0	0	0	0	0	0	0	0	0	0	1	0	0	1	0	0	0	1	0	0	1	0	0	0	0	0	0	0	0	0	0	0	0	0	0	0	0	0	1	0	0	0	0	0	0	0	0	0	0	0	0	0	0	0	0	1	0	0	0	0	0	0	0	0	0	0	0	0	0	0	0	0	0	0	0	0	0	0	0	0	0	0	0	0	0	0	0	0	0	0	0	0	0	0	0	0	2	1	1	1	1	0	0	1	0	0	0	0	0	0	0	0	0	0	0	0	0	0	0	0	0	0	0	0	0	0	0	0	0	0	0	0	0	0	0	0	0	0	0	0	0	0	0	0	0	0	0	0	0	0	0	0	0	0	0	0	0	0	2	0	0	0	0	0	1	0	0	0	1	1	0	2	0	1	1	0	8	0	0	0	3	0	0	0	0	2	0	15	0	0	0	2	0	0	0	1	0	0	0	0	0	0	0	1	0	0	0	0	0	0	0	0	4	0	0	0	0	0	5	0	0	0	0	0	0	0	0	0	0	0	0	1	2	2	2	1	0	0	0	0	2	0	0	0	0	3	0	0	0	0	0	0	0	0	0	0	0	0	0	0	0	0	0	0	0	0	0	0	0	0	0	0	0	0	0	0	0	0	0	0	0	0	0	0	0	0	0	0	0	0	0	0	0	1	0	0	0	0	0	0	0	0	0	0	0	0	0	0	0	0	1	0	0	0	0	0	0	0	0	0	0	0	0	0	0	0	0	0	0	0	0	0	0	0	0	0	0	0	0	0	0	0	0	0	0	0	0	0	0	0	0	0	0	0	0	1	0	0	0	0	0	0	0	0	0	0	0	0	0	0	0	0	0	0	0	0	0	0	0	0	0	0	0	0	0	0	0	0	0	0	0	0	0	0	0	0	0	0	0	0	2	0	0	0	0	0	0	0	0	0	0	0	0	0	0	0	0	0	0	0	0	0	0	0	2	0	0	0	0	0	0	0	0	0	0	0	0	0	0	0	0	0	0	0	0	0	0	0	0	0	0	0	0	0	0	0	0	0	0	0	0	0	0	0	0	0	0	0	0	0	0	0	0	0	0	0	0	0	0	1	0	0	0	0	1	0	0	0	0	0	0	1	0	3	6	0	0	0	0	0	0	2	0	0	1	0	0	0	0	11	0	0	3	0	2	0	0	0	0	2	0	1	2	0	0	0	0	0	0	0	0	0	0	1	2	1	0	2	0	0	1	0	0	4	2	0	1	3	0	0	0	0	0	0	1	0	0	0	0	0	0	0	0	0	0	0	0	0	0	0	0	0	0	0	0	0	0	0	0	0	0	0	0	0	0	0	0	0	0	0	0	0	0	0	0	0	0	0	0	0	0	0	0	0	0	0	0	0	0	0	0
ENSG00000236932	CEACAMP8	0	0	0	0	0	0	0	0	0	0	0	0	0	0	0	0	0	0	0	0	0	0	0	0	0	0	0	0	0	0	0	0	0	0	0	0	0	0	0	0	0	0	0	0	0	0	0	0	0	0	0	0	0	0	0	0	0	0	0	0	0	0	0	0	0	0	0	0	0	0	0	0	0	0	0	0	0	0	0	0	0	0	0	0	0	0	0	0	0	0	0	0	0	0	0	0	0	0	0	0	0	0	0	0	0	0	0	0	0	0	0	0	0	0	0	0	0	0	0	0	0	0	0	0	0	0	0	0	0	0	0	0	0	1	0	0	0	0	0	0	0	0	0	0	0	0	0	0	0	0	0	0	0	0	0	0	0	0	0	0	0	0	0	0	0	0	0	0	0	0	0	0	0	0	0	0	0	0	0	0	0	0	0	0	0	0	0	0	0	0	0	0	1	0	0	0	0	0	0	0	0	0	0	0	0	0	0	0	0	0	0	0	0	1	0	0	1	0	0	0	0	0	2	0	0	0	0	0	1	0	0	1	2	0	1	0	0	1	0	0	0	0	0	0	0	0	0	0	0	0	1	0	0	0	0	0	0	0	0	0	0	0	0	0	0	0	0	0	0	0	0	0	0	0	0	0	0	0	1	0	0	0	0	0	0	0	0	0	0	0	0	0	0	0	0	0	0	0	0	0	0	0	0	0	0	0	0	0	0	0	0	0	0	0	0	0	0	0	0	0	0	0	0	0	0	0	0	0	0	0	1	0	0	0	0	0	0	0	0	0	0	0	0	0	0	0	0	5	0	0	0	0	0	0	0	0	0	0	0	0	0	0	0	0	0	0	0	0	0	0	0	0	0	0	0	0	0	0	0	0	0	0	0	0	0	0	0	0	0	0	0	0	0	0	0	0	0	0	0	0	0	0	0	0	0	0	0	0	0	0	0	0	0	0	0	0	0	0	0	0	0	0	0	0	0	0	0	0	0	0	0	0	0	0	0	0	0	0	0	0	0	0	0	0	0	0	0	0	0	0	0	0	0	0	0	0	0	0	0	0	0	0	0	0	0	0	0	0	0	0	0	0	0	0	0	0	0	0	0	0	0	0	0	0	0	0	0	0	0	0	0	0	0	0	0	0	0	0	0	0	0	0	0	0	0	0	0	0	0	0	0	0	0	0	0	0	0	0	0	0	0	0	0	0	0	0	0	0	0	0	0	0	0	0	0	0	0	0	0	1	0	0	0	0	3	0	0	0	0	0	0	0	0	0	0	0	0	0	0	0	0	0	0	0	0	0	0	5	1	0	0	0	0	0	0	0	0	0	0	0	1	2	1	0	0	0	0	0	0	0	0	0	0	0	0	0	0	0	0	0	1	0	0	0	0	0	0	0	0	0	0	0	0	0	0	0	0	0	0	0	0	0	0	0	0	0	0	0	0	0	0	0	0	0	0	0	0	0	0	0	0	0	0	0	0	0
ENSG00000242221	PSG2	0	0	1	0	0	0	0	0	0	0	0	0	0	3	0	0	1	1	0	1	0	0	0	0	0	0	0	0	0	0	0	0	0	0	0	0	0	0	0	0	1	0	0	0	0	0	0	0	3	0	0	0	0	0	0	0	0	0	0	0	0	0	0	0	0	0	0	0	1	0	0	0	0	0	0	0	0	0	1	0	0	0	0	0	0	0	0	3	0	0	11	0	0	0	0	0	0	0	0	0	0	0	0	0	0	0	0	0	0	0	0	0	0	0	0	0	0	0	0	0	0	0	0	0	0	0	0	0	0	0	0	0	0	0	0	0	0	0	0	0	0	0	0	0	0	0	0	0	0	0	0	0	0	0	0	0	0	0	0	0	0	0	0	0	0	0	0	0	0	0	0	0	0	1	0	0	0	0	0	0	0	0	0	0	0	0	0	0	0	0	1	1	0	0	0	4	0	0	0	0	0	3	0	2	2	4	3	9	5	2	2	1	4	1	0	0	0	0	0	0	2	0	0	0	0	0	0	0	0	0	3	0	1	0	0	0	0	0	0	0	0	1	0	0	0	0	1	2	0	0	1	0	0	3	0	0	0	0	1	0	0	3	0	0	0	0	0	0	0	0	0	0	0	0	0	0	0	0	0	2	0	0	0	0	0	0	0	0	0	0	0	0	0	0	0	0	0	0	0	0	0	0	0	0	0	0	0	0	0	0	0	0	0	0	0	0	0	0	0	0	0	0	0	0	0	0	0	0	0	0	0	0	0	0	1	0	0	0	0	0	0	0	0	0	0	0	0	0	0	0	1	0	0	0	0	0	0	0	0	0	0	0	0	0	0	1	0	0	0	0	0	0	0	0	0	0	0	0	0	0	0	0	0	1	0	0	0	0	2	0	0	0	0	0	0	0	0	0	0	0	0	0	0	0	0	0	0	0	0	0	0	0	0	0	0	0	0	0	0	0	0	0	0	0	0	0	0	0	0	0	0	0	0	0	0	0	0	0	0	0	0	0	0	0	0	0	0	0	0	0	0	0	0	0	0	0	0	0	0	0	0	0	0	0	0	0	0	1	1	0	0	0	0	0	0	0	0	0	0	0	0	0	0	0	0	0	0	0	0	0	0	0	0	0	0	0	0	0	0	0	0	0	0	0	0	0	0	0	0	0	0	0	0	0	8	3	4	3	4	12	6	4	5	7	0	9	0	0	0	8	0	0	0	0	0	0	0	0	0	2	0	0	0	0	6	0	3	2	0	1	0	1	1	0	0	0	0	0	0	0	0	0	0	0	0	0	0	0	0	2	1	0	3	0	0	0	0	0	4	1	0	1	0	3	1	0	0	0	0	4	0	0	0	1	1	0	0	0	0	0	0	0	0	0	0	0	0	0	0	0	0	0	0	0	0	0	0	0	0	0	0	0	0	0	0	0	0	0	0	0	0	0	0	0	0	0	0	0	0	0	0	0	0	0	0	0
ENSG00000230529	CEACAMP9	0	0	0	0	0	0	0	0	0	0	0	0	0	0	0	0	0	0	0	0	0	0	0	0	0	0	0	0	0	0	0	0	0	0	0	0	0	0	0	0	0	0	0	0	0	0	0	0	0	0	0	0	0	0	0	0	0	0	0	0	0	0	0	0	0	0	0	0	0	0	0	0	0	0	0	0	0	0	0	0	0	0	0	0	0	0	0	0	0	0	0	0	0	0	0	0	0	0	0	0	0	0	0	0	0	0	0	0	0	0	0	0	0	0	0	0	0	0	0	0	0	0	0	0	0	0	0	0	0	0	0	0	0	0	0	0	0	0	0	0	0	0	0	0	0	0	0	0	0	0	0	0	0	0	0	0	0	0	0	0	0	0	0	0	0	0	0	0	0	0	0	0	0	0	0	0	0	0	0	0	0	0	0	0	0	0	0	0	0	0	0	0	0	0	0	0	0	0	0	0	0	0	0	0	0	0	0	0	0	0	0	0	0	0	0	0	0	0	0	0	0	0	0	0	2	0	0	0	0	0	0	0	0	0	0	0	0	0	0	0	0	0	0	0	0	0	0	0	0	0	0	0	0	0	0	0	0	0	0	0	0	0	0	0	0	0	0	0	0	0	0	0	0	0	0	0	0	0	0	0	0	0	0	0	0	0	0	0	0	0	0	0	0	0	0	0	0	0	0	0	0	0	0	0	0	0	0	0	0	0	0	0	0	0	0	0	0	0	0	0	0	0	0	0	0	0	0	0	0	0	0	0	0	0	0	0	0	0	0	0	0	0	0	0	0	0	0	0	0	0	0	0	0	0	0	0	0	0	0	0	0	0	0	0	0	0	0	0	0	0	0	0	0	0	0	0	0	0	0	0	0	0	0	0	0	0	0	0	1	0	0	0	0	0	0	0	0	0	0	0	0	0	0	0	0	0	0	0	0	0	0	0	0	0	0	0	0	0	0	0	0	0	0	0	0	0	0	0	0	0	0	0	0	0	0	0	0	0	0	0	0	0	0	0	0	0	0	0	0	0	0	0	0	0	0	0	0	0	0	0	0	0	0	0	0	0	0	0	0	0	0	0	0	0	0	0	0	0	0	0	0	0	0	0	0	0	0	0	0	0	0	0	0	0	0	0	0	0	0	0	0	0	0	0	0	0	0	0	0	0	0	0	0	0	0	0	0	0	0	0	0	0	0	0	0	0	0	0	0	0	0	0	0	0	0	0	0	0	0	0	0	0	0	0	0	0	0	0	0	0	0	0	0	3	0	0	0	0	0	0	0	0	0	0	0	0	0	0	0	0	0	0	0	0	0	0	0	0	0	0	0	0	0	0	0	0	0	0	0	0	0	0	0	0	0	0	0	0	0	0	0	0	0	0	0	0	0	0	0	0	0	0	0	0	0	0	0	0	0	0	0	0	0	0	0	0	0	0	0	0	0	0	0	0	0	0	0	0	0	0	0	0	0	0	0	0
ENSG00000221826	PSG3	0	0	0	0	0	0	0	0	0	0	0	0	0	0	0	0	0	0	0	1	0	0	0	0	0	0	0	0	0	0	0	0	0	0	0	0	0	0	1	0	0	0	0	0	0	0	0	2	2	0	0	0	0	0	0	0	0	0	0	0	0	0	0	0	0	0	1	0	0	0	0	0	0	0	0	11	0	0	0	0	0	0	0	0	0	0	0	0	0	0	0	101	217	213	91	0	0	0	0	0	0	0	0	0	0	0	1	0	0	0	0	0	0	0	0	0	0	0	0	0	0	0	0	0	0	0	0	0	0	0	0	0	0	0	1	0	0	0	0	0	0	0	0	0	6	13	4	5	2	21	0	1	0	0	0	1	1	1	1	0	0	0	0	0	0	0	0	0	0	0	0	0	0	0	0	0	0	0	0	0	0	0	0	0	0	0	0	0	0	0	0	0	0	0	1	0	0	0	0	0	0	0	0	0	0	0	0	0	0	0	0	0	0	0	0	0	0	2	0	0	6	0	3	0	0	0	0	0	1	0	0	0	0	0	1	0	0	0	0	0	2	0	0	0	0	0	0	1	0	0	0	0	2	0	0	0	1	0	0	0	0	0	5	0	0	0	1	0	1	0	1	1	0	0	0	3	0	0	0	0	0	0	0	0	0	8	6	3	10	5	3	12	19	7	5	4	2	14	4	3	8	1	5	6	0	8	15	4	3	4	0	2	4	2	0	0	0	0	0	0	0	0	0	0	0	0	0	0	0	0	0	0	0	0	0	0	0	0	0	0	0	0	0	0	0	0	0	0	0	0	0	0	0	0	0	0	0	0	0	0	0	0	0	0	0	0	0	138	387	459	241	0	0	1	0	0	0	0	1	0	0	0	1	0	1	2	2	1	1	0	2	0	0	0	0	0	0	0	0	4	4	7	0	6	1	0	0	0	1	0	0	0	0	0	0	0	0	1	0	0	0	0	0	0	0	0	0	0	0	0	0	1	0	0	0	0	0	0	0	0	0	0	0	0	0	0	0	0	0	0	0	0	0	0	0	1	0	0	0	0	0	0	0	0	0	0	0	0	0	0	1	0	0	1	0	0	0	0	0	0	0	0	0	0	0	0	0	0	0	0	0	0	0	0	0	0	0	0	0	0	0	0	0	0	0	0	0	0	0	0	0	0	0	0	0	0	0	0	0	0	0	0	0	0	5	0	0	0	2	4	0	3	0	0	0	0	0	0	0	2	0	0	0	2	7	1	0	0	0	0	0	0	0	1	0	0	0	0	0	0	0	0	0	0	0	0	0	2	4	5	0	0	4	0	0	0	0	3	2	1	0	0	0	0	2	2	2	2	1	0	0	0	2	1	0	0	0	2	0	2	2	1	6	0	3	10	2	3	7	8	4	6	4	9	8	4	5	6	17	5	8	5	11	7	7	12	5	12	3	0	2	5	1	9	22	4	5	15	12	15	6	2	2	14	1	2
ENSG00000124467	PSG8	0	0	0	1	0	0	0	0	0	0	0	0	0	0	0	0	0	0	0	0	0	0	0	0	0	0	0	0	0	0	0	0	0	0	0	0	0	0	0	0	0	0	0	0	0	0	0	0	0	0	0	0	0	0	0	0	0	0	0	0	0	0	0	0	0	0	0	0	0	0	0	0	0	0	0	0	0	0	0	13	0	0	0	0	0	0	0	0	0	0	0	68	127	134	51	0	0	0	0	0	0	8	3	0	0	0	0	0	0	0	0	0	0	0	0	0	0	0	0	0	0	0	0	0	0	0	0	0	0	0	0	0	0	1	0	0	0	0	0	0	0	0	0	0	4	8	5	0	1	6	1	0	0	1	0	0	0	0	0	0	0	0	0	0	0	0	0	0	0	0	0	0	0	0	0	0	0	0	0	0	0	0	0	0	0	0	0	0	0	0	0	0	0	0	0	0	0	0	0	0	0	0	0	1	3	2	0	1	7	1	0	1	1	1	1	0	0	0	0	0	2	0	1	0	0	0	0	0	0	2	0	0	0	0	0	0	0	0	4	0	0	0	0	0	0	0	0	0	0	0	0	0	0	0	0	0	0	0	0	0	0	0	0	0	0	0	0	1	0	0	0	1	2	0	0	0	0	0	0	0	0	0	0	0	0	1	0	1	1	1	2	6	3	6	3	0	0	3	0	3	1	2	0	2	0	0	5	0	3	2	1	3	0	2	0	0	0	0	0	0	0	0	0	0	0	0	0	0	0	0	0	0	0	0	0	0	0	0	0	0	0	0	0	0	0	0	0	0	0	0	0	0	0	0	0	0	0	0	0	0	0	0	0	0	0	0	0	149	344	251	166	0	0	0	0	1	49	3	0	0	0	0	0	1	0	1	0	0	0	0	0	0	0	0	0	0	0	0	0	2	1	1	3	5	3	0	0	0	0	0	0	0	0	0	0	0	0	0	0	0	0	0	0	0	0	0	0	0	0	0	0	0	0	0	0	0	0	0	0	0	0	0	0	0	0	0	0	0	0	0	0	0	0	0	0	0	0	0	0	0	0	0	0	0	0	0	0	0	0	0	0	0	0	0	0	0	0	0	0	0	0	0	0	0	0	0	1	0	0	0	0	0	0	0	0	0	0	2	0	0	0	0	0	0	0	0	0	0	0	0	0	0	0	0	6	0	2	1	0	1	1	0	0	6	0	0	1	0	3	3	1	0	0	0	0	0	0	0	0	1	0	1	0	0	6	0	3	0	0	1	0	0	0	0	0	0	0	0	0	0	0	0	0	0	0	3	0	4	1	3	0	0	0	0	0	0	0	0	0	0	0	4	0	0	4	2	0	1	0	0	0	0	2	0	0	0	0	0	0	0	0	2	1	1	4	5	0	1	3	2	3	1	4	2	8	3	2	2	3	1	0	2	3	6	1	6	1	8	4	2	2	0	0	4	1	0	3	4	1	0	3	3	2	3	5	2
ENSG00000238092	CEACAMP6	0	1	0	0	0	0	0	1	0	1	0	3	1	0	0	0	0	0	0	0	0	0	2	0	0	4	0	0	2	0	0	1	0	0	0	0	0	0	0	0	0	0	1	0	0	0	1	0	0	0	0	3	0	0	9	0	0	5	0	0	1	0	0	0	0	0	0	0	0	0	4	0	0	0	2	0	0	10	0	0	0	0	0	8	4	13	7	0	0	0	0	56	44	60	20	0	0	0	0	0	0	0	0	7	0	0	0	0	6	2	2	1	1	1	3	1	3	2	0	0	0	0	3	0	1	0	0	0	5	0	5	3	1	1	0	7	1	2	2	5	5	3	0	2	3	4	1	0	0	0	0	0	0	1	0	1	0	0	0	0	0	0	0	0	0	0	0	0	0	0	0	0	0	0	0	0	0	0	0	0	0	0	0	0	0	0	0	0	0	0	0	0	0	0	0	0	0	0	0	0	0	0	0	0	0	0	0	0	0	0	0	1	0	0	1	7	1	0	0	0	0	0	0	1	2	1	4	9	0	1	0	0	3	3	1	0	0	0	3	0	0	1	4	1	0	0	0	0	0	1	0	1	0	0	4	0	5	3	1	1	0	0	0	0	0	0	2	0	0	0	0	1	1	4	4	1	0	0	0	0	5	0	2	0	0	0	2	0	0	0	0	1	0	1	5	0	1	1	1	0	1	1	0	0	2	0	3	0	1	0	0	0	0	8	0	0	0	0	0	0	0	0	0	0	1	0	1	0	4	0	1	0	0	0	0	0	0	0	0	0	0	4	0	1	0	8	0	1	0	0	0	0	0	0	0	0	0	0	0	0	0	0	0	0	0	0	0	18	104	94	45	0	0	0	0	0	0	0	77	0	0	0	0	2	2	0	4	3	2	3	3	1	1	4	2	3	3	1	0	0	0	0	0	0	0	0	0	0	0	0	0	0	0	0	0	0	0	1	0	0	0	0	0	0	0	0	0	0	0	0	0	0	0	0	0	0	0	0	0	0	0	0	0	0	0	0	0	0	0	0	0	0	0	0	0	0	0	0	0	0	0	0	0	0	0	0	0	0	0	0	2	0	0	0	0	0	0	0	0	0	0	0	0	0	0	0	0	0	0	0	0	0	0	0	0	0	0	0	0	0	0	0	0	0	0	0	0	0	0	0	0	0	0	0	0	0	0	0	0	0	0	0	0	0	0	2	0	0	1	1	2	0	0	0	1	0	0	0	0	0	0	0	1	3	4	5	4	0	1	7	2	0	0	0	3	0	0	0	0	2	0	0	0	0	0	0	0	1	3	1	2	0	0	1	0	4	0	0	4	0	0	0	0	7	0	1	0	11	2	0	1	6	0	0	0	0	1	0	2	3	0	0	0	1	0	4	1	1	3	1	1	2	0	3	1	0	1	0	4	0	1	0	1	0	1	1	0	0	0	0	0	0	2	2	13	1	2	1	2	0	1	1	2	2	0	0
ENSG00000225877	PSG8-AS1	7	11	3	2	2	1	3	2	0	23	0	10	6	5	8	1	4	24	11	18	15	3	21	25	9	80	25	15	14	2	9	11	4	22	0	3	5	7	13	16	11	5	5	10	15	8	9	14	36	23	4	41	15	29	160	55	34	22	9	16	30	9	43	24	28	33	70	94	18	23	17	45	55	43	43	72	51	68	26	16	14	4	25	12	93	43	50	61	39	15	150	44	32	98	12	0	0	0	0	0	0	0	0	0	0	0	0	0	106	108	45	33	36	26	75	49	58	68	17	23	23	22	24	30	65	60	32	29	189	141	165	148	157	111	101	297	64	70	100	44	53	204	72	100	6	2	0	9	62	1	0	0	0	0	0	0	0	0	0	0	0	0	0	2	0	1	0	0	0	0	0	0	0	0	0	2	0	0	0	1	2	0	0	0	2	0	0	0	0	0	0	2	8	7	8	4	1	3	1	8	3	0	2	0	0	0	0	0	3	0	0	0	0	110	91	396	166	140	71	92	171	111	182	116	76	174	153	196	111	182	104	87	122	72	86	91	78	159	285	148	118	130	196	130	167	66	101	59	66	118	111	77	58	170	172	18	141	80	190	101	151	148	341	48	66	24	58	258	209	141	80	103	132	245	461	93	51	19	10	206	186	146	109	119	204	23	41	37	81	74	250	43	215	131	121	438	87	31	80	46	96	101	99	21	130	109	165	224	166	153	187	95	203	166	0	7	3	6	4	0	29	6	18	2	4	13	16	33	45	17	28	2	0	0	0	5	0	4	6	11	10	10	26	31	69	99	27	60	9	0	0	14	0	22	32	54	58	13	8	32	28	0	59	108	28	30	51	56	96	113	47	0	0	0	0	0	0	0	0	0	0	0	0	107	133	108	227	89	132	263	111	73	88	91	46	66	70	107	155	1	3	0	0	0	3	0	0	0	0	0	0	0	0	0	0	2	0	0	0	0	0	0	0	0	0	0	0	0	1	0	0	0	1	0	0	2	1	0	0	0	0	2	0	0	0	0	0	0	0	0	0	0	1	0	0	0	1	0	0	2	1	0	0	0	0	2	0	0	3	3	24	1	1	5	3	14	2	1	1	4	2	1	7	0	0	1	0	0	1	1	1	0	0	1	0	0	2	0	3	0	0	0	1	0	0	0	1	0	0	0	0	0	1	0	0	0	0	0	0	0	0	0	0	0	55	129	41	59	95	195	116	78	72	68	31	51	106	69	90	131	39	113	101	259	113	55	109	109	102	143	111	80	487	287	174	178	101	122	38	73	71	98	53	65	72	70	19	71	52	144	123	42	69	131	42	158	57	221	102	128	54	64	79	114	40	23	56	77	104	313	88	119	90	161	391	213	165	158	239	179	139	157	62	103	53	146	130	15	370	48	74	371	56	54	22	41	103	10	62	31	89	20	208	10	59	75	92	111	54	23	118	143	19	293	78	19	38	72	90	73	109	12	35	155	80	54
ENSG00000231924	PSG1	0	1	0	0	0	0	0	0	0	0	0	0	0	0	0	0	0	0	0	0	0	0	0	0	0	0	0	0	0	0	0	0	0	0	0	0	0	0	0	0	0	0	0	0	0	1	0	0	0	0	0	0	0	0	0	0	0	0	0	0	0	0	0	0	0	0	0	0	0	0	0	0	0	10	0	0	0	12	0	0	0	0	0	0	0	0	0	0	0	0	0	70	142	177	69	0	0	0	0	0	0	0	0	0	0	0	0	0	1	1	0	0	0	0	0	0	0	0	0	0	0	0	0	0	0	0	0	0	1	1	0	1	0	0	0	0	0	0	1	0	1	0	1	0	7	7	7	3	7	3	0	0	0	0	0	0	0	0	0	0	0	0	0	0	0	0	0	0	0	0	0	0	0	0	0	0	0	0	0	0	0	0	0	0	0	0	0	0	0	0	0	0	0	1	0	0	0	0	0	0	0	0	0	0	0	0	0	0	0	0	0	0	0	0	1	0	0	0	2	0	0	0	1	2	0	0	0	0	0	0	0	0	2	0	0	0	0	0	0	0	0	0	1	0	0	0	0	0	0	0	0	0	0	2	0	0	0	0	0	0	0	0	0	0	0	0	0	0	0	0	1	1	0	0	0	1	0	0	0	0	0	1	0	0	0	1	1	0	0	1	0	1	0	1	1	0	1	0	0	1	1	2	1	1	0	2	8	0	0	0	0	0	2	0	0	0	0	0	0	0	0	0	0	0	0	0	1	0	0	0	2	0	0	0	0	0	0	0	0	0	0	0	0	2	0	0	0	2	0	0	0	0	0	0	0	0	0	0	0	0	0	0	0	0	0	0	0	153	374	461	157	1	0	0	0	1	2	0	0	0	0	1	0	2	0	0	1	0	0	0	2	0	0	0	0	0	0	0	0	0	8	0	0	0	0	0	1	0	0	0	0	0	0	0	0	0	0	0	0	0	0	0	0	0	0	0	0	0	0	0	0	0	0	0	0	0	0	0	0	0	0	0	0	0	0	0	0	0	0	0	0	0	0	0	0	0	0	0	0	0	0	0	0	0	0	0	0	0	0	0	2	0	0	1	0	1	0	0	0	0	0	0	0	0	0	0	1	0	0	0	0	0	0	0	0	0	0	0	0	0	0	0	0	0	0	0	0	0	0	0	0	0	0	0	0	1	0	0	0	0	0	0	0	0	0	1	0	0	0	0	0	3	0	0	0	0	0	0	0	0	0	1	0	0	1	0	0	0	0	0	0	0	0	0	3	0	2	0	0	0	0	0	0	3	0	0	0	0	2	2	2	0	0	0	0	0	1	0	1	2	0	3	0	1	0	3	0	0	2	0	1	0	0	0	0	0	0	0	0	0	0	0	4	0	2	0	0	0	0	1	0	6	1	1	5	0	0	2	2	2	1	0	2	4	0	0	0	6	3	0	0	7	2	4	3	1	3	0	6	0	1	0	0	0	1	1
ENSG00000105443	CYTH2	67	85	42	44	39	38	38	66	9	138	5	170	103	32	89	74	54	207	151	205	177	34	282	230	85	337	230	93	144	105	306	185	17	173	16	46	62	199	161	66	110	70	130	66	74	150	208	96	536	381	64	667	173	189	767	559	199	311	259	659	375	33	434	188	259	731	663	294	501	290	614	229	286	800	942	375	427	536	314	261	169	185	224	445	760	703	666	128	434	477	1050	373	397	251	1149	244	233	345	334	513	0	0	1	0	0	0	123	81	515	471	346	344	348	385	337	370	683	651	509	506	828	761	488	488	340	320	342	305	1608	1247	1456	1535	1425	803	1155	1567	1255	1465	1131	1054	1226	987	1739	1175	74	134	179	283	356	243	573	623	351	467	595	589	623	205	745	556	667	393	231	200	238	221	182	223	152	194	239	223	253	209	231	200	133	238	186	221	292	182	205	223	307	152	194	239	223	253	209	423	694	551	567	382	820	400	527	412	538	456	658	718	558	699	935	741	1424	955	1287	958	1077	554	554	914	509	177	364	226	325	177	190	583	390	714	423	847	635	477	307	325	328	542	540	530	138	649	688	419	277	700	630	569	578	221	141	71	41	193	460	908	603	1425	646	449	658	943	813	927	734	548	737	1572	1070	1026	940	804	542	1286	771	631	455	1626	1282	484	295	10	15	530	505	625	600	457	487	1671	1677	2409	1949	2058	1804	2850	2741	1582	1805	2126	1658	2092	1525	2733	1672	1358	1865	1426	484	2610	1759	2057	1599	2004	2272	2801	1748	1302	10	42	41	87	22	17	93	62	108	45	71	161	264	174	273	109	219	65	13	1	49	98	169	28	75	165	111	177	395	581	437	643	259	521	148	95	208	448	655	93	327	725	510	269	237	584	107	158	536	648	211	352	757	619	162	220	470	215	257	623	386	0	0	11	0	0	0	119	87	1710	978	1303	1848	841	1322	1608	1185	1203	914	910	966	851	763	1097	955	295	127	293	250	126	63	665	431	569	506	621	248	430	275	347	487	371	432	317	409	218	187	217	110	281	214	315	243	241	166	229	119	216	288	122	190	254	199	228	219	343	286	237	193	218	187	217	110	281	214	315	243	241	166	229	119	216	288	122	190	254	199	228	219	343	286	237	193	416	374	653	464	689	427	697	566	537	547	640	840	537	634	459	400	1048	893	1007	1940	989	1213	1249	1267	965	1189	1774	1253	954	1021	1024	1223	1311	957	1091	1150	1227	1236	1131	1549	1005	1512	1189	1175	1188	1503	1321	700	801	767	935	435	210	422	224	396	569	972	1105	237	303	900	1312	836	643	539	465	715	856	537	486	245	192	290	567	587	741	1198	1006	1051	852	931	924	781	884	652	313	740	392	833	699	795	736	646	576	798	1043	782	627	265	137	925	1189	732	549	981	988	763	1223	665	1621	1153	1164	1405	1047	886	1012	388	135	745	1068	472	497	1083	860	1836	1702	995	800	1249	755	935	566	734	986	2500	942	1728	3755	1395	1480	2069	1397	1644	3317	2346	1535	2536	1638	1877	1640	2387	1898	1537	1798	1743	1335	1355	1674	1286	2696	1358	1674	1445	1779	1729	4373	1675	1752	1767	1753	3128	2790	2172	1855	1458	3527	1710	1572
ENSG00000071564	TCF3	96	60	38	49	25	21	40	56	2	160	7	129	118	34	104	81	30	227	132	219	177	29	234	226	78	314	190	85	120	89	265	126	17	143	14	65	36	192	120	82	76	45	113	89	70	118	162	106	450	385	70	536	140	171	683	380	203	261	199	584	263	46	297	271	180	608	509	360	359	177	415	368	325	635	730	470	504	380	128	282	189	93	158	342	779	585	689	146	501	509	1063	571	652	756	790	399	306	549	431	662	12	8	12	0	2	3	190	214	298	293	365	380	239	263	298	268	316	314	276	288	342	363	263	298	265	297	252	227	738	562	605	595	632	400	608	711	741	799	771	709	896	858	1002	926	71	28	29	29	169	41	588	1128	453	507	723	399	567	261	943	635	681	449	393	350	413	517	356	391	340	396	436	390	458	443	393	350	217	413	372	517	545	356	339	391	493	340	396	436	390	458	443	1494	832	1141	1154	1159	1379	624	865	896	891	588	1678	1631	923	754	987	1155	1522	1265	1392	1072	1586	715	605	801	570	177	190	268	316	178	232	619	528	695	402	968	702	800	447	660	677	469	547	465	112	496	518	447	417	732	764	501	536	431	267	92	89	240	554	953	525	1613	543	485	534	949	826	996	697	552	883	992	638	559	607	1009	641	1003	665	828	684	1711	1523	1045	731	45	44	501	638	612	484	425	421	550	977	624	731	1115	994	1089	1231	778	894	1152	1121	1140	1119	980	917	764	942	870	294	1178	725	1266	1125	913	1204	894	1260	1257	7	66	39	93	25	35	75	79	114	44	69	139	268	126	289	106	172	43	9	2	57	48	126	27	51	100	114	172	324	551	292	602	263	389	103	111	189	198	492	66	218	389	527	444	283	415	118	241	330	589	185	225	681	566	625	950	893	233	397	1013	574	56	34	85	0	9	16	214	158	789	432	485	831	376	645	749	487	827	704	654	894	600	540	674	823	47	12	35	16	45	15	636	600	691	516	866	334	382	472	448	624	536	457	381	437	416	323	430	192	555	445	453	337	419	421	471	272	415	415	260	355	546	345	408	426	649	479	395	384	416	323	430	192	555	445	453	337	419	421	471	272	415	415	260	355	546	345	408	426	649	479	395	384	995	649	830	693	1204	1006	1525	877	1062	1314	1255	1427	925	1442	2179	842	4987	3201	2017	1882	3750	2407	1919	2811	4695	4649	2424	2244	1821	3702	4475	2156	3256	2264	3852	2556	3762	2028	2931	2637	2704	2096	5155	2694	2825	1485	2688	1093	951	807	1141	595	229	565	375	577	654	638	949	296	315	691	719	503	538	487	489	597	567	386	400	309	202	276	573	787	896	1060	931	866	521	721	750	844	637	418	210	722	399	752	493	659	687	472	472	672	613	730	525	303	214	726	1134	782	442	736	841	596	976	404	1190	1170	1135	1086	692	679	871	360	148	611	841	439	374	752	747	680	983	608	540	740	486	779	490	551	868	1245	639	827	1428	668	744	1015	683	833	1509	946	619	1235	705	830	856	1364	624	742	553	1043	637	646	767	664	413	639	427	403	596	678	1278	825	818	513	850	752	1390	840	422	526	700	591	529
ENSG00000130402	ACTN4	823	762	408	470	348	244	389	893	95	1307	64	1673	1172	277	1045	770	395	2557	1105	1477	1117	212	1863	1899	538	3337	1863	500	1022	741	1824	1110	136	1056	163	516	297	1826	1355	778	818	577	1134	590	724	1092	1445	1116	3474	2643	469	4836	1533	1257	8692	4430	1188	2686	1781	4264	2611	293	2585	2280	1269	6746	6109	3606	3738	2720	5076	2392	3285	5050	6752	5226	5083	5070	2308	2991	2208	1132	2397	5165	7514	10719	7377	1526	5983	4631	15087	2766	3784	2387	6656	2646	3030	3535	3769	3718	26	16	18	14	0	2	1801	1382	4005	3684	3852	3798	3216	2961	2728	2925	3860	3944	2047	2134	3812	3806	3031	3079	3091	3026	1659	1644	9947	5907	9478	8410	7939	3676	5346	7801	8610	5595	8156	6705	6882	8094	10082	7548	261	197	251	167	174	126	1492	1518	805	1413	1469	1214	3040	677	1651	1435	2578	1171	2786	1268	1360	2227	1362	1540	1119	1332	1509	1038	1376	1898	2786	1268	1002	1360	1879	2227	1714	1362	1440	1540	2407	1119	1332	1509	1038	1376	1898	4050	6099	8978	8584	4649	8235	6541	7681	8459	9650	6081	6551	7254	5243	4653	6461	5713	8763	6354	7813	5171	7769	7306	5294	12015	6495	3308	4090	3075	5135	3304	3746	5469	3474	6672	4017	8975	5717	5573	3534	2270	2900	5368	5323	4631	2706	5899	7391	4300	3531	6882	8006	5453	5692	2308	1792	853	1084	3588	5674	9821	5181	12868	6921	3523	5973	7431	6973	11326	8069	8182	10662	11599	7634	6507	6625	7223	4872	11459	6611	6905	5587	12965	11821	5690	4263	588	525	4108	4672	5621	4420	4258	5113	3523	3828	5063	5417	5728	5661	8814	6845	5166	6966	7944	5759	10696	5314	7476	5612	4866	5708	5354	1970	4903	5343	4698	6616	4965	7334	6700	5181	6839	154	398	351	1052	271	324	821	562	1185	333	458	1217	1654	1243	2637	940	1466	362	78	26	436	533	976	222	596	969	788	1105	3080	3975	3211	6661	2455	3777	951	868	1920	2415	4309	915	2749	4366	3598	2558	2075	6017	1643	1835	4335	7219	1841	2661	6197	5509	959	1438	4990	1467	2353	5299	3631	128	54	102	3	4	0	1615	1353	9591	5923	7591	10637	5280	5845	6086	5473	7175	6796	5567	6292	5734	4543	6545	7728	259	196	194	115	175	161	1549	1008	1089	1148	1468	554	1284	766	1160	1025	1151	838	595	735	2432	861	1673	620	1872	2064	1530	1733	1235	1194	1613	1041	944	1985	912	1365	2231	1414	1138	2309	2162	1941	1359	1038	2432	861	1673	620	1872	2064	1530	1733	1235	1194	1613	1041	944	1985	912	1365	2231	1414	1138	2309	2162	1941	1359	1038	4872	6418	10213	7440	6509	14258	6357	7922	9566	5764	3013	10852	6827	12382	5353	5320	14448	14635	22607	27454	17970	21910	30351	20921	8863	16629	25702	22452	21497	12205	15307	17806	18742	22204	20967	21046	18969	20361	23240	22618	15330	21597	14549	15612	20153	22386	20582	5699	5196	5286	5709	2587	1961	2957	1799	3095	3873	6647	9329	3159	2977	10563	11646	6052	5053	5741	4587	6370	7658	4279	4301	3343	2514	3106	5606	6458	8661	11710	8611	8166	6009	8094	8653	9031	6684	6982	3816	9428	6181	5775	4977	6747	6634	5584	5245	6713	7936	7392	6056	2796	2290	8025	11307	8007	4476	8417	9867	6384	10242	5608	14732	12322	12384	8942	6075	6378	7636	3000	1406	6929	9659	5839	6793	9232	9897	8436	12027	10135	6800	9658	7134	7387	5106	6357	7586	7826	4760	6136	17194	5556	6152	7746	4372	6332	12432	7790	4584	11399	8024	6915	4811	11060	6595	5455	6058	5853	6283	5216	5082	3294	3349	5136	3454	2830	3601	4220	7291	3980	4395	4689	5070	4956	13470	5814	5230	4408	6070	5408	4238
ENSG00000196961	AP2A1	244	271	106	140	90	110	208	187	40	798	24	701	244	130	370	205	362	576	708	810	803	225	1636	1578	314	750	1115	531	664	331	1237	790	112	972	129	397	231	1010	837	208	641	392	692	433	639	822	1228	703	2152	2161	495	5560	1498	801	1769	3189	1301	1795	850	3387	2205	322	2684	1657	1133	4129	3893	976	3116	1716	3142	2008	2856	4087	6431	3130	1366	1561	651	672	539	666	1198	1125	4464	3967	1353	690	2015	1071	3253	531	675	938	1189	952	851	1267	1418	1818	11	33	20	29	11	31	675	530	1203	1219	1443	1444	919	846	1238	1228	1577	1635	1591	1630	1748	1684	1316	1300	1045	993	1357	1423	3265	1599	2354	2741	2247	1254	2300	2884	3021	2832	2236	2449	3447	2450	2930	2756	436	490	860	1028	1390	706	1351	1171	826	1147	1356	1196	1766	740	1266	1299	1783	1058	1791	1811	2204	2571	1877	1917	1853	1536	2079	2046	2084	2394	1791	1811	969	2204	1830	2571	2571	1877	1789	1917	2564	1853	1536	2079	2046	2084	2394	697	1029	1288	1446	750	1320	910	1428	869	1443	1293	1358	5783	5128	4002	5229	7262	6586	6912	8671	4628	8375	1396	1581	2198	1461	518	917	544	1186	615	644	1555	1640	2019	1351	2254	1739	1605	1009	867	938	1917	1920	1355	469	1591	2062	973	897	2033	2443	1682	1850	595	431	194	199	704	1475	2452	2069	2898	1672	1078	1285	2052	1905	2275	2229	1443	2387	6338	3978	3535	3557	2153	1480	3249	1840	1669	1479	2927	2971	2361	1459	121	68	1452	1505	1475	1680	981	994	4102	4138	6576	6588	5034	3459	10044	6214	4007	6388	2235	3465	5627	3448	9758	4408	3654	4961	5178	719	4160	4047	3149	4959	2960	5104	9071	3417	3371	24	240	178	269	150	215	323	269	353	81	368	1015	1397	1096	1404	727	1013	338	65	17	249	504	455	85	408	795	688	844	2877	4073	3055	3901	2086	2680	923	561	1162	2317	2127	309	1946	3785	3000	1511	905	1329	851	1367	1760	1979	458	2082	4003	842	409	497	925	651	831	3044	1287	99	227	83	125	27	96	704	556	3341	2164	2342	3893	2197	2556	3369	2762	3000	3027	2934	2748	2269	2253	2885	1917	1290	1404	1338	1068	422	417	1604	997	1121	1182	1406	689	1329	799	1060	930	1070	887	794	800	1840	1701	2098	952	2583	1516	2056	2007	2174	1604	1876	1654	2054	1885	1570	1825	2401	1970	1984	2159	2814	2057	2201	1927	1840	1701	2098	952	2583	1516	2056	2007	2174	1604	1876	1654	2054	1885	1570	1825	2401	1970	1984	2159	2814	2057	2201	1927	788	955	1193	1262	917	1065	1137	946	1181	843	618	1022	1266	1451	844	743	2391	2407	2150	2737	2263	2250	2157	2517	2189	2590	2681	2333	2829	1865	2407	2035	2509	2152	2445	2383	2303	2901	2346	2326	2185	2466	2380	2304	2385	1592	2695	5185	4611	5184	5410	3416	1494	3097	2160	4644	4038	3455	3403	479	410	2772	5314	2673	2550	2179	2136	3359	4487	2063	1739	664	689	848	1783	1906	1985	3712	4467	3572	2523	4343	3827	2888	2917	1175	519	2344	1058	1554	1127	2646	2630	1526	1668	2888	3884	2583	2330	717	373	3530	4113	2477	1766	3529	3693	3423	4714	2638	5907	3826	4542	4757	3234	2794	3144	598	321	3210	4669	992	989	4579	3520	7389	5768	2345	3780	3593	2169	2497	1462	1468	2684	8059	2131	6515	15856	4562	5582	2826	3749	6334	9346	7851	4593	10200	5543	5980	6529	7653	8657	4600	5579	4157	4930	4907	5297	3183	5461	4553	4694	3594	4066	5085	8063	3375	4019	4830	3306	6663	7532	4596	5914	3397	7314	4709	4495
ENSG00000267450	OR1AB1P	0	0	0	0	0	0	0	0	0	0	0	0	0	0	0	0	0	0	0	0	0	0	0	0	0	0	0	0	0	0	0	0	0	0	0	0	0	0	0	0	0	0	0	0	0	0	0	0	0	0	0	0	0	0	0	0	0	0	0	0	0	0	0	0	0	0	0	0	0	0	0	0	0	0	0	0	0	0	0	0	0	0	0	0	0	0	0	0	0	0	0	0	1	16	4	0	0	0	0	0	1	0	0	0	0	0	0	0	0	0	0	0	0	0	0	0	0	0	0	0	0	0	0	0	0	0	0	0	0	0	0	0	0	0	0	0	0	0	0	0	0	0	0	0	0	0	0	0	0	0	0	0	0	0	0	0	0	0	0	0	0	0	0	0	0	0	0	0	0	0	0	0	0	0	0	0	0	0	0	0	0	0	0	0	0	0	0	0	0	0	0	0	0	0	0	0	0	0	0	0	0	0	0	0	0	0	0	0	0	0	1	0	0	0	0	0	0	0	0	0	0	0	0	0	0	0	0	0	0	0	0	0	0	0	0	0	0	0	0	0	0	0	0	0	0	0	0	0	0	0	0	0	0	0	0	0	0	0	0	0	0	0	0	0	0	0	0	0	0	0	0	0	0	0	0	0	0	0	0	0	0	0	0	0	0	0	0	0	0	0	0	0	0	0	0	0	0	0	0	0	0	0	0	1	0	0	0	0	0	0	0	0	0	0	0	0	0	0	0	0	0	0	0	0	0	0	0	1	0	0	0	0	0	0	0	0	0	0	0	0	0	0	0	0	3	0	0	0	0	0	0	0	0	0	0	0	0	0	0	0	0	0	0	0	0	0	0	10	9	3	6	0	0	0	0	0	0	0	0	0	0	0	0	0	0	0	0	0	0	0	0	0	0	0	0	0	0	0	0	1	0	0	0	0	0	0	0	0	0	0	0	0	0	0	0	0	0	0	0	0	0	0	0	0	0	0	0	0	0	0	0	0	0	0	0	0	0	0	0	0	0	0	0	0	0	0	0	0	0	0	0	0	0	0	0	0	0	0	0	0	0	0	0	0	0	0	0	0	0	0	0	0	0	0	0	0	0	0	0	0	0	0	0	0	0	0	0	0	0	0	0	0	0	0	0	0	0	0	0	0	0	0	0	0	0	0	0	0	0	0	0	0	0	0	0	0	0	0	0	0	0	0	0	0	0	0	0	0	0	0	0	0	0	0	0	0	0	0	0	0	0	0	0	0	1	0	0	0	0	0	0	0	0	0	0	0	0	0	0	0	0	0	0	0	0	0	0	0	0	0	0	0	0	0	0	0	0	0	0	0	0	0	0	0	0	0	0	0	0	0	0	0	0	0	0	0	0	0	0	0	0	0	0	0	0	0	0	0	0	0	0	0	0	0	0	0	0	0	0	0	0	0	0	0	0	0	0	0	0	0	0	0	0	0	0	0	0	0	0	0	0	0	0	0	0	0
ENSG00000267517	LINC01855	0	0	0	0	0	0	0	0	0	0	0	0	0	0	0	0	0	0	0	0	0	0	0	0	0	0	0	0	0	0	0	0	0	0	0	0	0	0	0	0	0	0	0	0	0	0	0	0	0	0	0	0	0	0	0	0	0	0	0	0	0	0	0	0	0	0	0	0	0	0	0	0	0	0	0	0	0	0	0	0	0	0	0	0	0	0	0	0	0	0	0	5	22	8	0	0	0	0	0	0	0	0	0	0	0	0	0	0	0	0	0	0	0	0	0	0	0	0	0	0	0	0	0	0	0	0	0	0	0	0	0	0	0	0	0	0	0	0	0	0	0	0	0	0	1	0	0	0	0	0	0	0	0	0	0	0	0	0	0	0	0	0	0	0	0	0	0	0	0	0	0	0	0	0	0	0	0	0	0	0	0	0	0	0	0	0	0	0	0	0	0	0	0	0	0	0	0	0	0	0	0	0	0	0	0	0	0	0	0	0	0	0	0	0	0	0	0	0	0	0	0	0	0	0	0	0	0	0	0	0	0	0	0	0	0	0	0	0	0	0	0	0	0	0	0	0	0	0	0	0	0	0	0	0	0	0	0	0	0	0	0	0	0	0	0	0	0	0	0	0	0	0	0	0	0	0	0	0	0	0	0	0	0	0	0	0	0	0	0	0	0	0	0	1	0	0	0	0	0	0	0	0	0	0	0	0	0	0	0	0	0	0	0	0	0	0	0	0	0	0	0	0	0	0	0	0	0	0	0	0	0	0	0	0	0	0	0	0	0	0	0	0	0	0	0	0	0	0	0	0	0	0	0	0	0	0	0	0	0	0	0	0	0	0	0	0	0	4	5	3	1	0	0	0	0	0	0	0	0	0	0	0	0	0	0	0	0	0	0	0	0	0	0	0	0	0	0	0	0	0	0	0	0	0	0	0	0	0	0	0	0	0	0	0	0	0	0	1	0	0	0	0	0	0	0	0	0	0	0	0	0	0	0	0	0	0	0	0	0	0	0	0	0	0	0	0	0	0	0	0	0	0	0	0	0	0	0	0	0	0	0	0	0	0	0	0	0	0	0	0	0	1	0	0	0	0	0	0	0	0	0	0	0	0	0	0	0	0	0	0	0	0	0	1	0	0	0	0	0	0	0	0	0	0	0	0	0	0	0	0	0	0	0	0	1	2	0	0	0	0	0	0	0	0	0	0	0	0	0	0	0	0	0	0	0	0	0	0	0	0	0	0	0	0	1	0	0	0	0	0	0	0	0	0	0	0	0	0	0	0	0	0	0	0	0	0	0	0	1	1	0	0	0	0	0	0	0	0	0	0	0	0	0	0	0	0	0	0	0	0	0	0	0	0	0	0	0	0	0	0	0	0	0	0	0	0	0	0	0	0	0	0	0	0	0	0	0	0	0	0	0	0	0	0	0	0	0	0	0	0	0	0	0	0	0	0	0	0	0	0	0	0	0	0	0	0
ENSG00000167460	TPM4	380	418	173	295	204	177	223	353	20	737	31	804	256	102	263	236	251	951	536	503	434	79	752	885	181	984	583	251	458	267	548	500	65	469	55	147	107	446	437	332	325	216	325	183	315	410	643	348	1248	1011	164	2034	683	445	2315	1465	567	1223	647	1321	1258	131	1136	828	553	1661	1998	1519	1448	1072	1568	854	1343	1648	3267	1644	2264	2601	920	1733	1277	906	1232	2056	3484	4666	1460	487	1393	1527	5250	1361	2171	1663	1454	4489	4148	4858	4416	5111	31	17	38	22	12	3	570	562	1822	1747	1006	1049	1271	1352	1008	1051	1872	1909	1582	1538	1760	1744	1273	1279	1199	1240	1044	1120	4646	3258	4032	6402	5430	1718	2768	4494	5277	4434	5459	3742	3204	4121	4777	4241	278	315	266	266	428	388	1307	2274	1115	1356	1723	798	2235	656	1460	1154	1990	965	905	317	467	671	473	493	406	537	533	381	403	509	905	317	346	467	765	671	555	473	717	493	793	406	537	533	381	403	509	3202	3379	6842	6998	3407	5296	4600	7484	6583	8807	7262	5170	8896	12129	10356	11388	10890	12771	7628	13758	12152	8909	2629	1610	4852	1976	1102	1580	876	1894	1017	1269	1479	1141	1645	1314	4370	2960	2144	1473	988	1412	1589	1522	1057	559	1750	2324	1583	1200	2054	2375	1297	1714	1007	988	628	817	1469	1935	2002	1436	3781	2328	980	2011	2061	2212	3050	2320	1388	2549	4297	3262	2997	2940	2829	2218	5747	2905	2417	2166	3599	4022	2575	2408	172	220	2468	2264	2485	1976	1899	3522	1581	2110	3913	2610	2868	2148	4087	4310	4129	3371	2496	3427	12328	3230	4556	2987	2499	2654	4207	1301	4274	5679	4410	6112	4043	7793	6371	4050	6257	46	175	140	534	132	105	462	193	507	133	166	496	586	568	1045	360	813	190	40	24	137	270	375	49	327	465	286	387	1283	1397	1487	2586	883	2112	501	435	647	1190	1885	219	1512	2289	1353	1118	906	2860	641	620	2224	3001	637	1256	2859	3889	192	333	1886	1553	2348	9171	4780	149	87	195	100	53	68	536	535	9791	3491	3627	6966	2661	3855	4256	2818	4846	5275	3410	5251	3900	2699	3522	4855	216	258	339	260	180	271	1238	951	1642	1265	1672	743	836	997	750	1203	967	923	948	927	634	275	493	190	608	844	495	838	398	316	538	266	326	1182	283	470	723	612	425	571	936	674	425	446	634	275	493	190	608	844	495	838	398	316	538	266	326	1182	283	470	723	612	425	571	936	674	425	446	2898	5666	9156	8011	4783	7790	4859	7060	6599	4308	1643	4989	4990	10974	3077	4144	11436	10747	12800	16644	9135	13368	18260	6925	9214	7712	14939	9829	12747	8375	8382	12319	8351	11214	11984	8716	9116	15123	11998	12059	14695	7525	9486	13201	10781	15001	7752	15242	12335	13165	10651	2975	3454	3014	2529	2384	6026	1989	2809	1267	2153	2678	3902	2581	1718	1556	1702	2429	2367	2106	1455	1206	1227	1069	2058	1147	1544	7232	4461	3837	2760	2648	2812	2972	2540	3253	2087	4465	3071	2048	1784	2636	2072	2092	1856	2035	2621	1702	1703	1144	1425	2502	4074	2862	1672	2638	3690	2505	4209	1890	5493	4008	3872	3408	2923	1978	3078	698	316	2413	3022	2211	3567	2940	2923	3943	5697	3783	2300	4167	2705	2910	2339	2428	2577	4022	2003	3042	7588	2811	2686	5402	2536	3535	6801	4517	2615	4634	4364	3592	15174	8649	3498	3218	3967	3747	2950	2566	2823	2627	3121	3651	3437	3617	3976	4344	8213	4722	4849	3766	5171	6268	10833	6713	5110	5531	7574	3920	4699
ENSG00000279198	ENSG00000279198	1	1	2	1	0	1	6	2	0	2	0	1	3	0	1	1	0	2	9	4	3	0	5	5	2	6	4	6	3	0	8	7	1	4	1	8	0	5	12	0	7	3	1	0	0	2	10	3	11	8	0	10	1	5	11	7	11	6	0	22	8	3	5	39	0	24	35	0	34	19	7	0	0	11	35	10	1	10	11	8	0	13	12	10	12	13	7	0	7	2	9	0	0	0	0	0	0	0	0	0	0	0	0	0	0	0	0	0	10	9	3	4	6	3	6	2	5	4	5	6	9	2	7	8	2	5	9	4	30	16	22	39	38	11	36	24	29	15	18	31	39	42	18	27	0	0	0	0	0	0	0	0	0	0	0	0	0	0	0	0	0	0	2	0	2	0	4	2	2	0	1	3	1	4	2	0	1	2	4	0	2	4	2	2	8	2	0	1	3	1	4	5	13	14	17	6	12	11	21	21	29	15	22	19	11	19	26	38	52	15	26	11	11	3	7	21	11	2	1	2	13	1	2	11	6	9	3	9	6	4	6	1	0	13	13	5	2	1	1	4	4	8	5	8	5	0	4	0	0	5	13	5	12	11	8	2	4	6	8	11	17	7	8	21	25	15	34	0	1	28	8	3	6	7	8	4	3	0	3	2	3	12	8	1	2	0	0	0	0	0	0	0	0	0	0	0	0	0	0	0	0	0	0	0	0	0	0	0	0	0	0	0	0	0	0	0	0	6	3	0	6	0	1	0	0	8	9	4	19	3	8	1	0	0	7	3	2	2	0	4	3	0	14	18	13	41	6	17	1	9	33	11	21	7	0	6	18	0	0	67	36	0	40	1	0	0	33	0	0	0	0	0	0	0	0	0	0	0	0	0	0	0	0	54	26	35	47	27	49	31	22	29	60	32	19	24	25	17	51	0	0	0	0	0	0	0	0	0	0	0	0	0	0	0	0	0	0	0	0	4	0	1	1	6	2	1	9	1	1	9	0	1	0	4	0	3	3	3	6	0	1	8	3	4	0	1	1	6	2	1	9	1	1	9	0	1	0	4	0	3	3	3	6	0	1	8	3	8	9	22	17	13	38	23	14	15	9	8	15	25	49	9	13	57	30	19	23	48	32	20	31	61	41	21	27	22	47	48	31	29	20	38	33	27	34	38	41	36	25	35	35	41	16	31	50	28	4	8	19	6	16	16	6	22	14	28	1	3	14	33	15	9	12	4	20	17	18	4	4	2	8	9	15	16	53	52	22	21	20	27	11	26	5	1	19	7	0	0	30	11	23	9	12	7	15	9	11	0	12	47	14	8	17	19	10	20	18	45	33	27	16	27	13	37	14	6	18	23	4	10	17	9	57	55	11	13	23	18	16	17	7	14	0	0	0	0	0	0	0	0	0	0	0	0	0	0	0	0	0	0	0	0	0	0	0	0	0	0	0	0	0	0	0	0	0	0	0	0	0	0	0	0	0	0	0	0
ENSG00000267373	ENSG00000267373	0	0	0	0	0	0	0	0	0	0	0	0	0	0	0	0	0	0	0	0	0	0	0	0	0	0	0	0	0	0	0	0	0	0	0	0	0	0	0	0	0	0	0	0	0	0	0	0	0	0	0	0	0	0	0	0	0	0	0	0	0	0	0	0	0	0	0	0	0	0	0	0	0	0	0	0	0	0	0	0	0	0	0	0	0	0	0	0	0	0	0	2	1	12	5	1	1	0	0	0	0	0	0	0	0	0	0	0	0	0	0	0	0	0	0	0	0	0	0	0	0	0	0	0	0	0	0	0	0	0	0	0	0	0	0	0	0	0	0	0	0	0	0	0	1	0	0	0	0	0	0	0	0	0	0	0	0	0	0	0	0	0	0	0	0	0	0	0	0	0	0	0	0	0	0	0	0	0	0	0	0	0	0	0	0	0	0	0	0	0	0	0	0	0	0	0	0	0	0	0	0	0	0	1	0	0	0	0	0	0	0	0	0	0	0	0	0	0	0	0	0	0	0	0	0	0	0	0	0	0	0	0	0	0	0	0	0	0	0	0	0	0	0	0	0	0	0	0	0	0	0	0	0	0	0	0	0	0	0	0	0	0	0	0	0	0	0	0	0	0	0	0	0	0	0	0	0	0	0	0	0	0	0	0	0	0	0	0	0	1	0	1	0	0	0	0	0	1	0	0	0	0	0	0	0	2	0	0	0	0	0	5	0	0	0	0	0	0	0	0	0	0	0	0	0	0	0	0	0	0	0	0	0	0	0	0	0	0	0	0	0	0	0	0	0	0	0	0	0	0	0	0	0	0	0	0	0	0	0	0	0	0	0	0	0	0	0	4	0	5	0	1	0	0	0	0	0	0	0	0	0	0	0	0	0	0	0	0	0	0	0	0	0	0	0	0	0	0	0	0	0	0	0	0	0	0	0	0	0	0	0	0	0	0	0	0	0	0	1	0	0	0	0	0	0	0	0	0	0	0	0	0	0	0	0	0	0	0	0	0	0	0	0	0	0	0	0	0	0	0	0	0	0	0	0	0	0	0	0	0	0	0	0	0	0	0	0	0	0	0	0	0	0	1	0	0	0	0	0	0	0	0	0	0	0	0	0	0	0	0	0	0	0	0	0	0	0	0	0	0	0	1	0	0	0	0	0	0	0	0	0	0	0	0	0	0	0	0	0	0	0	0	0	0	0	0	0	0	0	0	0	0	0	0	0	0	0	0	0	0	0	0	0	0	1	0	0	0	0	0	0	0	0	0	0	0	0	0	0	0	0	0	0	0	0	0	0	0	0	0	0	0	0	0	0	0	0	0	0	0	0	0	0	0	0	0	0	0	0	0	0	0	0	0	0	0	0	0	0	0	0	0	0	0	1	0	1	0	0	0	0	0	0	0	3	0	0	2	0	0	0	0	0	0	0	0	0	0	0	0	0	0	0	0	0	0	0	0	0	0	2	1	0	0	0	0
ENSG00000167461	RAB8A	102	98	28	66	42	33	70	76	4	180	11	201	75	27	60	58	75	236	148	196	170	36	348	373	74	282	239	109	138	96	265	186	18	177	29	79	23	148	134	105	116	41	105	61	95	141	202	102	460	389	80	814	274	174	630	576	262	394	231	565	496	41	400	325	124	571	581	493	428	197	489	209	394	647	896	416	651	502	210	400	247	177	455	476	1047	1134	484	155	350	329	1378	167	148	227	231	167	188	317	344	469	16	3	2	2	0	26	80	66	513	546	352	357	343	313	315	314	439	481	514	593	649	634	506	469	363	432	384	351	934	550	868	983	748	291	594	736	917	816	762	787	858	922	890	948	16	13	33	11	49	21	139	182	78	128	170	93	179	76	123	107	187	77	175	98	101	132	90	113	114	135	118	114	117	140	175	98	52	101	158	132	172	90	104	113	150	114	135	118	114	117	140	623	560	612	694	692	787	516	694	539	697	590	707	2465	5028	3348	4738	4432	5219	5284	7258	4965	7995	570	388	912	434	194	376	120	224	238	209	432	368	485	286	945	575	522	289	333	408	545	460	411	76	569	445	260	209	562	533	410	483	237	174	103	127	222	477	801	448	1135	558	270	395	579	500	1040	578	504	525	1253	764	830	667	849	514	1438	744	747	480	1323	1023	655	498	44	23	409	473	396	379	355	410	30	43	47	67	64	22	95	54	59	58	62	80	119	67	79	52	31	49	68	8	43	55	30	74	23	35	71	47	98	8	72	57	162	40	57	105	66	178	20	88	207	288	180	354	137	250	79	4	1	44	88	96	19	70	105	98	237	488	677	431	828	309	595	207	63	211	310	412	93	301	530	499	497	463	928	216	318	632	1147	100	458	1008	139	76	123	161	138	189	608	312	37	12	14	11	14	161	78	71	1273	608	727	1173	531	682	823	516	1199	888	756	807	843	644	785	847	10	11	27	27	9	2	134	118	141	94	139	48	104	87	103	101	100	96	73	77	135	78	157	63	185	156	127	120	88	92	130	92	83	137	84	101	191	138	93	143	150	138	105	107	135	78	157	63	185	156	127	120	88	92	130	92	83	137	84	101	191	138	93	143	150	138	105	107	481	534	526	630	675	524	646	635	659	515	542	735	596	636	761	482	2239	1915	1988	2221	2157	1816	2227	2336	2217	2331	2319	2164	1304	1696	2249	1738	2011	1958	2138	1942	2410	1156	1997	2260	1592	1874	2218	1653	2137	1785	1790	4108	4023	5053	4668	1565	918	1366	1018	1398	1981	643	593	179	197	821	758	673	432	417	357	580	597	448	343	259	201	225	414	450	428	1158	866	1100	610	916	787	707	665	371	225	820	435	538	342	598	461	440	412	626	660	510	425	183	170	580	741	903	469	904	723	660	804	379	1024	1040	851	1008	717	714	881	258	144	568	603	457	453	847	817	1072	1400	757	516	1239	822	748	444	659	811	72	27	70	161	56	74	42	31	61	129	78	48	116	56	91	103	125	81	46	37	51	65	55	60	43	24	46	53	42	17	78	50	28	52	50	91	35	94	52	65	65	50	62	57
ENSG00000269243	ENSG00000269243	0	0	0	1	0	0	0	0	0	0	0	0	0	0	0	0	0	0	0	1	1	0	1	0	0	0	0	0	0	0	0	0	0	0	0	0	0	2	1	0	0	1	2	1	1	0	0	4	1	1	0	1	0	0	0	0	0	0	0	0	0	0	0	0	0	3	1	0	0	10	2	1	1	0	0	5	0	0	0	1	0	0	0	0	0	0	0	0	0	0	1	0	0	0	0	0	0	0	0	0	0	0	0	0	0	0	0	0	0	2	0	0	0	0	0	0	0	1	0	0	0	0	0	0	1	1	0	0	49	40	28	44	39	23	40	38	1	1	1	3	2	3	5	3	0	0	0	0	0	0	0	0	0	0	1	0	0	0	0	0	0	0	1	6	0	2	0	1	0	2	0	0	0	4	1	6	0	0	6	2	0	0	1	1	1	0	2	0	0	0	4	5	9	1	4	5	11	7	7	2	4	10	11	3	7	0	4	6	1	1	3	2	5	0	2	1	0	1	0	2	6	0	5	1	1	0	1	1	0	0	0	2	0	1	3	0	0	0	3	0	0	0	0	0	0	0	3	2	0	0	1	1	1	5	3	2	0	1	3	2	0	0	1	0	0	0	0	1	1	1	3	1	2	4	0	2	0	2	1	0	3	0	1	0	0	0	0	0	0	0	0	0	0	0	0	0	0	0	0	0	0	0	0	0	0	0	0	0	0	0	0	0	0	0	0	0	0	0	0	0	0	1	0	0	0	0	0	0	3	0	0	0	0	0	0	0	0	0	0	1	1	0	0	0	0	3	0	0	0	0	0	0	0	0	0	1	1	0	0	0	0	0	0	0	0	0	0	0	0	0	0	0	0	0	0	0	0	0	0	0	0	0	0	72	42	33	65	26	33	21	26	2	1	3	0	5	0	0	4	0	0	0	0	0	0	0	0	0	0	0	0	0	0	0	0	0	0	0	0	6	1	5	0	2	0	0	6	1	0	0	0	0	1	2	0	7	1	0	2	5	0	0	1	6	1	5	0	2	0	0	6	1	0	0	0	0	1	2	0	7	1	0	2	5	0	0	1	3	4	2	5	8	6	4	5	3	5	7	10	7	10	5	2	8	16	6	4	7	10	12	5	11	10	10	10	4	13	10	7	1	3	7	12	10	3	6	8	11	2	13	3	12	2	5	9	24	0	13	7	1	2	0	0	0	0	0	1	0	1	4	3	0	0	2	1	0	1	0	1	1	0	1	0	1	4	3	0	2	0	0	0	1	2	0	1	0	1	2	0	0	0	2	2	4	1	1	0	7	4	4	0	0	2	2	2	1	0	0	3	0	2	0	1	0	1	0	0	0	0	1	0	0	3	1	0	1	0	0	1	1	0	1	0	0	0	0	0	0	0	0	0	0	0	0	0	0	0	0	0	0	0	0	0	0	0	0	0	0	0	0	0	0	0	0	0	0	0	0	0	0	0	0	0	0	0	0
ENSG00000267310	OR4G1P	0	0	0	0	0	0	0	0	0	0	0	0	0	0	0	0	0	0	0	0	0	0	0	0	0	0	0	0	0	0	0	0	0	0	0	0	0	0	0	0	0	0	0	0	0	0	0	0	0	0	0	0	0	0	0	0	0	0	0	0	0	0	0	0	0	0	0	0	0	0	0	0	0	0	0	0	0	0	0	0	0	0	0	0	0	0	0	0	0	0	0	0	0	0	0	0	0	0	0	0	0	0	0	0	0	0	0	0	0	0	0	0	0	0	0	0	0	0	0	0	0	0	0	0	0	0	0	0	0	0	0	0	0	0	0	0	0	0	0	0	0	0	0	0	0	0	0	0	0	0	0	0	0	0	0	0	0	0	0	0	0	0	0	0	0	0	0	0	0	0	0	0	0	0	0	0	0	0	0	0	0	0	0	0	0	0	0	0	0	0	0	0	0	0	0	0	0	0	0	0	0	0	0	0	0	0	0	0	0	0	0	0	0	0	0	0	0	0	0	0	0	0	0	0	0	0	0	0	0	0	0	0	0	0	0	0	0	0	0	0	0	0	0	0	0	0	0	0	0	0	0	0	0	0	0	0	0	0	0	0	0	0	0	0	0	0	0	0	0	0	0	0	0	0	0	0	0	0	0	0	0	0	0	0	0	0	0	0	0	0	0	0	0	0	0	0	0	0	0	0	0	0	0	0	0	0	0	0	0	0	0	0	0	0	0	0	0	0	0	0	0	0	0	0	0	0	0	0	0	0	0	0	0	0	0	0	0	0	0	0	0	0	0	0	0	0	0	0	0	0	0	0	0	0	0	0	0	0	0	0	0	0	0	0	0	0	0	0	0	0	0	0	0	0	0	0	0	0	0	0	0	0	0	0	0	0	0	0	0	0	0	0	0	0	0	0	0	0	0	0	0	0	0	0	0	0	0	0	0	0	0	0	0	0	0	0	0	0	0	0	0	0	0	0	0	0	0	0	0	0	0	0	0	0	0	0	0	0	0	0	0	0	0	0	0	0	0	0	0	0	0	0	0	0	0	0	0	0	0	0	0	0	0	0	0	0	0	0	0	0	0	0	0	0	0	0	0	0	0	0	0	0	0	0	0	0	0	0	0	0	0	0	0	0	0	0	0	0	0	0	0	0	0	0	0	0	0	0	0	0	0	0	0	0	0	0	0	0	0	0	0	0	0	0	0	0	0	0	0	0	0	0	0	0	0	0	0	0	0	0	0	0	0	0	0	0	0	0	0	0	0	0	0	0	0	0	0	0	0	0	0	0	0	0	0	0	0	0	0	0	0	0	0	0	0	0	0	0	0	0	0	0	0	0	0	0	0	0	0	0	0	0	0	0	0	0	0	0	0	0	0	0	0	0	0	0	0	0	0	0	0	0	0	0	0	0	0	0	0	0	0	0	0	0	0	0	0	0	0	0	0	0	0	0	0	0	0	0	0	0	0	0	0	0	0	0
ENSG00000290363	ENSG00000290363	0	1	0	2	0	0	0	0	0	0	0	0	0	0	0	0	0	0	0	1	0	0	0	0	0	0	0	0	0	0	0	0	0	0	0	0	0	0	0	0	0	0	0	0	0	0	0	0	1	0	0	0	0	0	0	0	0	0	0	0	0	0	0	0	0	0	0	0	0	0	0	0	0	0	0	0	0	13	0	8	0	0	0	0	0	0	0	0	0	0	4	34	35	37	15	0	0	0	0	0	0	0	0	0	0	0	0	0	0	0	0	0	0	0	0	0	0	0	0	0	0	0	0	0	0	0	0	0	0	0	0	0	0	0	0	0	0	0	0	0	0	0	0	0	0	3	1	0	1	0	0	0	0	0	0	0	0	0	0	0	0	0	0	0	0	0	0	0	0	0	0	0	0	0	0	0	0	0	0	0	0	0	0	0	0	0	0	0	0	0	0	0	0	0	0	0	0	0	0	0	0	0	0	0	0	0	0	0	0	0	0	0	0	0	0	0	0	0	0	0	1	0	0	0	0	0	0	0	0	0	0	1	0	0	0	0	0	0	0	0	0	0	0	0	0	0	0	2	0	0	0	0	0	2	0	0	0	0	0	0	0	0	0	0	0	1	0	0	0	0	0	0	0	0	0	0	0	0	0	0	2	0	0	0	0	0	0	0	0	0	0	0	0	0	0	0	0	0	0	0	0	0	0	0	0	0	0	0	0	0	0	0	0	0	0	0	0	0	0	0	0	0	0	0	0	0	0	0	0	0	0	0	0	0	0	0	0	0	1	0	0	0	0	0	0	0	0	0	0	0	0	0	0	0	16	0	0	0	0	0	0	0	0	0	0	0	0	1	21	47	25	0	0	0	0	0	0	0	0	0	0	0	0	0	0	0	0	0	0	0	0	0	0	0	0	0	0	0	0	0	0	0	0	0	0	0	0	0	0	0	1	0	0	0	0	0	1	0	0	0	0	0	0	0	0	0	0	0	0	0	0	0	0	0	0	0	0	0	0	0	0	0	0	0	0	0	0	0	0	0	0	0	0	0	0	0	0	0	0	0	0	0	0	0	0	0	0	0	0	0	0	0	0	0	0	2	0	0	0	0	0	0	0	0	0	0	0	0	0	0	0	0	0	0	0	0	0	0	0	0	0	0	0	0	0	0	0	0	0	0	0	0	0	0	0	1	0	0	0	0	0	0	0	0	0	0	2	0	0	1	0	0	1	0	0	0	0	0	0	0	0	0	0	0	4	0	0	1	3	0	0	0	0	0	0	0	0	0	1	1	0	0	0	0	0	0	0	3	2	0	0	0	1	0	0	0	0	1	0	0	0	1	0	0	0	0	0	0	0	0	0	0	0	0	0	0	0	0	0	0	0	0	0	0	0	0	0	0	0	0	0	0	0	0	0	0	0	0	0	0	0	0	0	0	0	0	0	2	0	0	0	0	0	0	0	0	0	0	0	0	0	0	0	0	0	0
ENSG00000281379	SEPTIN14P19	0	0	0	0	0	0	0	0	0	0	0	0	0	0	0	0	0	0	0	0	0	0	0	0	0	0	0	0	0	0	0	0	0	0	0	0	0	0	0	0	0	0	0	0	0	0	0	0	0	0	0	0	0	0	0	0	0	0	0	0	0	0	0	0	0	0	0	0	0	0	0	0	0	0	0	0	0	0	0	0	0	0	0	0	0	0	0	0	0	0	0	0	0	0	0	0	0	0	0	0	0	0	0	0	0	0	0	0	0	0	0	0	0	0	0	0	0	0	0	0	0	0	0	0	0	0	0	0	0	0	0	0	0	0	0	0	0	0	0	0	0	0	0	0	0	0	0	0	0	0	0	0	0	0	0	0	0	0	0	0	0	0	0	0	0	0	0	0	0	0	0	0	0	0	0	0	0	0	0	0	0	0	0	0	0	0	0	0	0	0	0	0	0	0	0	0	0	0	0	0	0	0	0	0	0	0	0	0	0	0	0	0	0	0	0	0	0	0	0	0	0	0	0	0	0	0	0	0	0	0	0	0	0	0	0	0	0	0	0	0	0	0	0	0	0	0	0	0	0	0	0	0	0	0	0	0	0	0	0	0	0	0	0	0	0	0	0	0	0	0	0	0	0	0	0	0	0	0	0	0	0	0	0	0	0	0	0	0	0	0	0	0	0	0	0	0	0	0	0	0	0	0	0	0	0	0	0	0	0	0	0	0	0	0	0	0	0	0	0	0	0	0	0	0	0	0	0	0	0	0	0	0	0	0	0	0	0	0	0	0	0	0	0	0	0	0	0	0	0	0	0	0	0	0	0	0	0	0	0	0	0	0	0	0	0	0	0	0	0	0	0	0	0	0	0	0	0	0	0	0	0	0	0	0	0	0	0	0	0	0	0	0	0	0	0	0	0	0	0	0	0	0	0	0	0	0	0	0	0	0	0	0	0	0	0	0	0	0	0	0	0	0	0	0	0	0	0	0	0	0	0	0	0	0	0	0	0	0	0	0	0	0	0	0	0	0	0	0	0	0	0	0	0	0	0	0	0	0	0	0	0	0	0	0	0	0	0	0	0	0	0	0	0	0	0	0	0	0	0	0	0	0	0	0	0	0	0	0	0	0	0	0	0	0	0	0	0	0	0	0	0	0	0	0	0	0	0	0	0	0	0	0	0	0	0	0	0	0	0	0	0	0	0	0	0	0	0	0	0	0	0	0	0	0	0	0	0	0	0	0	0	0	0	0	0	0	0	0	0	0	0	0	0	0	0	0	0	0	0	0	0	0	0	0	0	0	0	0	0	0	0	0	0	0	0	0	0	0	0	0	0	0	0	0	0	0	0	0	0	0	0	0	0	0	0	0	0	0	0	0	0	0	0	0	0	0	0	0	0	0	0	0	0	0	0	0	0	0	0	0	0	0	0	0	0	0	0	0	0	0	0	0	0	0	0	0	0	0	0	0	0	0	0	0	0	0
ENSG00000290384	ENSG00000290384	0	0	0	0	0	0	0	0	0	0	0	0	1	0	0	0	0	0	0	0	0	0	0	0	0	0	0	0	0	0	0	0	0	0	0	0	0	0	0	0	0	0	0	0	0	0	0	0	0	0	0	0	0	0	0	0	0	0	0	0	0	0	0	0	0	0	0	0	0	0	0	0	0	0	0	0	0	0	0	0	0	0	0	0	0	0	10	0	0	0	116	0	0	0	2	1	0	0	0	0	0	0	0	0	0	0	0	0	0	0	0	0	0	0	1	0	0	0	0	1	0	0	2	3	4	4	0	0	0	0	0	1	0	0	0	0	0	1	0	0	0	0	0	0	0	0	0	0	0	0	0	0	0	0	0	1	0	0	1	0	0	0	0	0	0	0	0	0	0	0	0	0	0	0	0	0	0	0	0	0	0	0	0	0	0	0	0	0	0	0	0	24	33	24	30	22	26	32	28	19	20	19	1	0	0	0	0	0	0	0	0	0	0	23	23	51	32	18	32	13	41	33	35	15	16	43	24	64	31	39	30	20	33	24	26	51	25	54	48	44	39	44	60	26	32	14	5	6	8	27	52	30	27	98	75	17	34	51	50	34	52	77	78	22	19	19	24	42	58	50	25	38	18	100	75	74	55	2	7	42	66	33	44	28	38	1	0	0	0	1	0	1	0	1	1	1	3	2	0	1	1	0	0	0	0	2	0	0	0	1	0	0	2	44	0	0	0	0	0	0	0	0	0	0	0	0	0	0	0	0	0	0	0	0	0	0	0	0	0	0	1	0	0	0	0	0	0	0	0	0	0	0	0	0	0	0	1	0	0	0	0	0	0	0	0	0	0	0	0	2	6	0	0	0	0	0	0	0	0	0	0	0	0	0	0	0	0	0	0	0	0	0	0	0	0	0	0	0	0	0	0	0	0	0	0	0	0	0	0	0	0	0	0	0	0	0	0	0	0	0	0	0	0	0	0	0	0	0	1	0	0	0	0	0	0	0	0	0	0	0	0	0	0	0	0	0	0	0	0	0	0	0	1	0	0	0	0	0	0	0	0	0	0	0	0	0	0	11	13	14	12	24	16	21	23	23	12	24	26	24	0	0	0	0	0	1	0	0	0	0	0	1	0	1	0	0	0	0	1	0	0	0	0	0	1	0	0	0	0	3	0	0	0	0	0	0	0	0	0	0	0	0	0	0	18	26	4	9	25	43	22	19	25	31	20	25	27	23	36	12	6	14	40	36	20	18	26	14	26	29	30	28	25	9	22	9	36	13	30	32	37	10	20	28	32	28	25	11	35	43	25	22	36	47	21	37	12	56	26	36	31	33	19	25	30	7	16	39	14	22	19	19	17	21	19	27	36	25	31	17	39	43	1	1	1	0	0	2	0	1	3	0	1	1	2	0	2	1	6	0	4	2	0	3	3	0	1	0	1	2	0	0	2	0	2	0	1	11	0	0	0	0	0	0	0	0
ENSG00000267343	ZNF833P	0	0	0	0	0	0	0	0	0	0	0	0	0	0	0	0	0	0	0	0	0	0	0	0	0	0	0	0	0	0	0	0	0	0	0	0	0	0	0	0	0	0	0	0	0	0	0	0	0	0	0	0	0	0	0	0	0	0	0	0	0	0	0	0	0	0	0	0	0	0	0	0	0	0	0	0	0	0	0	0	0	0	0	0	0	0	0	0	0	0	0	0	0	0	0	0	0	0	0	0	0	0	0	0	0	0	0	0	0	0	0	0	0	0	0	0	0	0	0	0	0	0	0	0	0	0	0	0	0	0	0	0	0	0	0	0	0	0	0	0	0	0	0	0	0	0	0	0	0	0	0	0	0	0	0	0	0	0	0	0	0	0	0	0	0	0	0	0	0	0	0	0	0	0	0	0	0	0	0	0	0	0	0	0	0	0	0	0	0	0	0	0	0	0	0	0	0	0	0	0	0	0	0	0	0	0	0	0	0	0	0	0	0	0	0	0	0	0	0	0	0	0	0	0	0	0	0	0	0	0	0	0	0	0	0	0	0	0	0	0	0	0	0	0	0	0	0	0	0	0	0	0	0	0	0	0	0	0	0	0	0	0	0	0	0	0	0	0	0	0	0	0	0	0	0	0	0	0	0	0	0	0	0	0	0	0	0	0	0	0	0	0	0	0	0	0	0	0	0	0	0	0	0	0	0	0	0	0	0	0	0	0	0	0	0	0	0	0	0	0	0	0	0	0	0	0	0	0	0	0	0	0	0	0	0	0	0	0	0	0	0	0	0	0	0	0	0	0	0	0	0	0	0	0	0	0	0	0	0	0	0	0	0	0	0	0	0	0	0	0	0	0	0	0	0	0	0	0	0	0	0	0	0	0	0	0	0	0	0	0	0	0	0	0	0	0	0	0	0	0	0	0	0	0	0	0	0	0	0	0	0	0	0	0	0	0	0	0	0	0	0	0	0	0	0	0	0	0	0	0	0	0	0	0	0	0	0	0	0	0	0	0	0	0	0	0	0	0	0	0	0	0	0	0	0	0	0	0	0	0	0	0	0	0	0	0	0	0	0	0	0	0	0	0	0	0	0	0	0	0	0	0	0	0	0	0	0	0	0	0	0	0	0	0	0	0	0	0	0	0	0	0	0	0	0	0	0	0	0	0	0	0	0	0	0	0	0	0	0	0	0	0	0	0	0	0	0	0	0	0	0	0	0	0	0	0	0	0	0	0	0	0	0	0	0	0	0	0	0	0	0	0	0	0	0	0	0	0	0	0	0	0	0	0	0	0	0	0	0	0	0	0	0	0	0	0	0	0	0	0	0	0	0	0	0	0	0	0	0	0	0	0	0	0	0	0	0	0	0	0	0	0	0	0	0	0	0	0	0	0	0	0	0	0	0	0	0	0	0	0	0	0	0	0	0	0	0	0	0	0	0	0	0	0	0	0	0	0	0	0	0	0	0	0	0	0
ENSG00000290463	ENSG00000290463	0	0	0	0	0	0	0	0	0	0	0	0	0	0	0	0	0	0	0	0	0	0	0	0	0	0	0	0	0	0	0	0	0	0	0	0	0	0	0	0	0	0	0	0	0	0	0	0	0	0	0	0	0	0	0	0	0	0	0	0	0	0	0	0	0	0	0	0	0	0	0	0	0	0	0	0	0	0	0	0	0	0	0	0	0	0	0	0	0	0	0	0	0	0	0	0	0	0	0	0	0	0	0	0	0	0	0	0	0	0	0	0	0	0	0	0	0	0	0	0	0	0	0	0	0	0	0	0	0	0	0	0	0	0	0	0	0	0	0	0	0	0	0	0	0	0	0	0	0	0	0	0	0	0	0	0	0	0	0	0	0	0	0	0	0	0	0	0	0	0	0	0	0	0	0	0	0	0	0	0	0	0	0	0	0	0	0	0	0	0	0	0	0	0	0	0	0	0	0	0	0	0	0	0	0	0	0	0	0	0	0	0	0	0	0	0	0	0	0	0	0	0	0	0	0	0	0	0	0	0	0	0	0	0	0	0	0	0	0	0	0	0	0	0	0	0	0	0	0	0	0	0	0	0	0	0	0	0	0	0	0	0	0	0	0	0	0	0	0	0	0	0	0	0	0	0	0	0	0	0	0	0	0	0	0	0	0	0	0	0	0	0	0	0	0	0	0	0	0	0	0	0	0	0	0	0	0	0	0	0	0	0	0	0	0	0	0	0	0	0	0	0	0	0	0	0	0	0	0	0	0	0	0	0	0	0	0	0	0	0	0	0	0	0	0	0	0	0	0	0	0	0	0	0	0	0	0	0	0	0	0	0	0	0	0	0	0	0	0	0	0	0	0	0	0	0	0	0	0	0	0	0	0	0	0	0	0	0	0	0	0	0	0	0	0	0	0	0	0	0	0	0	0	0	0	0	0	0	0	0	0	0	0	0	0	0	0	0	0	0	0	0	0	0	0	0	0	0	0	0	0	0	0	0	0	0	0	0	0	0	0	0	0	0	0	0	0	0	0	0	0	0	0	0	0	0	0	0	0	0	0	0	0	0	0	0	0	0	0	0	0	0	0	0	0	0	0	0	0	0	0	0	0	0	0	0	0	0	0	0	0	0	0	0	0	0	0	0	0	0	0	0	0	0	0	0	0	0	0	0	0	0	0	0	0	0	0	0	0	0	0	0	0	0	0	0	0	0	0	0	0	0	0	0	0	0	0	0	0	0	0	0	0	0	0	0	0	0	0	0	0	0	0	0	0	0	0	0	0	0	0	0	0	0	0	0	0	0	0	0	0	0	0	0	0	0	0	0	0	0	0	0	0	0	0	0	0	0	0	0	0	0	0	0	0	0	0	0	0	0	0	0	0	0	0	0	0	0	0	0	0	0	0	0	0	0	0	0	0	0	0	0	0	0	0	0	0	0	0	0	0	0	0	0	0	0	0	0	0	0	0	0	0	0	0	0
ENSG00000268834	OR7A1P	0	0	0	0	0	0	0	0	0	0	0	0	0	0	0	0	0	0	0	0	0	0	0	0	0	0	0	0	0	0	0	0	0	0	0	0	0	0	0	0	0	0	0	0	0	0	0	0	0	0	0	0	0	0	0	0	0	0	0	0	0	0	0	0	0	0	0	0	0	0	0	0	0	0	0	0	0	0	0	0	0	0	0	0	0	0	0	0	0	0	0	0	0	0	0	0	0	0	0	0	0	0	0	0	0	0	0	0	0	0	0	0	0	0	0	0	0	0	0	0	0	0	0	0	0	0	0	0	0	0	0	0	0	0	0	0	0	0	0	0	0	0	0	0	0	0	0	0	0	0	0	0	0	0	0	0	0	0	0	0	0	0	0	0	0	0	0	0	0	0	0	0	0	0	0	0	0	0	0	0	0	0	0	0	0	0	0	0	0	0	0	0	0	0	0	0	0	0	0	0	0	0	0	0	0	0	0	0	0	0	0	0	0	0	0	0	0	0	0	0	0	0	0	0	0	0	0	0	0	0	0	0	0	0	0	0	0	0	0	0	0	0	0	0	0	0	0	0	0	0	0	0	0	0	0	0	0	0	0	0	0	0	0	0	0	0	0	0	0	0	0	0	0	0	0	0	0	0	0	0	0	0	0	0	0	0	0	0	0	0	0	0	0	0	0	0	0	0	0	0	0	0	0	0	0	0	0	0	0	0	0	0	0	0	0	0	0	0	0	0	0	0	0	0	0	0	0	0	0	0	0	0	0	0	0	0	0	0	0	0	0	0	0	0	0	0	0	0	0	0	0	0	0	0	0	0	0	0	0	0	0	0	0	0	0	0	0	0	0	0	0	0	0	0	0	0	0	0	0	0	0	0	0	0	0	0	0	0	0	0	0	0	0	0	0	0	0	0	0	0	0	0	0	0	0	0	0	0	0	0	0	0	0	0	0	0	0	0	0	0	0	0	0	0	0	0	0	0	0	0	0	0	0	0	0	0	0	0	0	0	0	0	0	0	0	0	0	0	0	0	0	0	0	0	0	0	0	0	0	0	0	0	0	0	0	0	0	0	0	0	0	0	0	0	0	0	0	0	0	0	0	0	0	0	0	0	0	0	0	0	0	0	0	0	0	0	0	0	0	0	0	0	0	0	0	0	0	0	0	0	0	0	0	0	0	0	0	0	0	0	0	0	0	0	0	0	0	0	0	0	0	0	0	0	0	0	0	0	0	0	0	0	0	0	0	0	0	0	0	0	0	0	0	0	0	0	0	0	0	0	0	0	0	0	0	0	0	0	0	0	0	0	0	0	0	0	0	0	0	0	0	0	0	0	0	0	0	0	0	0	0	0	0	0	0	0	0	0	0	0	0	0	0	0	0	0	0	0	0	0	0	0	0	0	0	0	0	0	0	0	0	0	0	0	0	0	0	0	0	0	0	0	0	0	0	0	0	0	0	0	0	0	0	0	0	0
ENSG00000290507	ENSG00000290507	0	0	0	0	0	0	0	0	0	0	0	0	0	0	0	0	0	0	0	0	0	0	0	0	0	0	0	0	0	0	0	0	0	0	0	0	0	0	0	0	0	0	0	0	0	0	0	0	0	0	0	0	0	0	0	0	0	0	0	0	0	0	0	0	0	0	0	0	0	0	0	0	0	0	0	0	0	0	0	0	0	0	0	0	0	0	0	0	0	0	0	26	22	44	10	0	0	0	0	0	0	0	0	0	0	0	0	0	0	0	1	0	0	0	0	0	0	0	0	0	0	0	0	0	0	0	0	0	0	0	1	0	0	0	0	0	0	0	0	0	0	0	0	0	4	5	0	0	2	3	0	0	0	0	0	0	0	0	0	0	0	0	0	0	0	0	0	0	0	0	0	0	0	0	0	0	0	0	0	0	0	0	0	0	0	0	0	0	0	0	0	0	1	0	0	0	0	0	2	1	1	0	0	0	0	0	0	0	0	0	0	0	0	0	0	0	0	0	0	0	0	0	0	1	0	0	0	0	0	0	0	0	0	0	0	0	0	0	0	0	0	0	0	0	0	0	1	0	0	0	0	0	0	0	0	0	0	0	0	0	0	0	0	0	0	0	0	0	0	0	0	0	1	0	0	1	0	0	0	0	0	0	0	0	0	0	0	0	0	0	0	0	0	0	0	0	0	0	0	0	0	0	0	0	0	0	0	0	0	0	0	0	2	0	0	0	0	0	0	0	0	0	0	0	0	0	1	0	0	0	0	0	0	0	0	0	0	0	0	0	0	0	0	6	0	0	0	0	0	0	0	0	0	0	0	0	0	0	0	0	0	0	0	0	0	0	0	6	34	33	29	0	0	0	0	1	0	13	0	0	0	0	0	0	0	0	0	0	0	0	0	0	1	0	0	0	0	0	0	0	0	0	3	1	0	0	0	0	0	0	1	0	0	0	0	0	0	0	0	0	0	0	0	0	0	0	0	0	0	0	0	0	0	0	0	0	0	0	0	0	0	0	0	0	0	0	0	0	0	0	0	0	0	0	0	0	0	0	0	0	0	0	0	0	0	0	0	0	0	0	0	1	0	0	0	1	0	0	0	0	0	0	0	0	0	0	0	0	0	0	0	0	0	0	0	0	0	0	0	0	0	0	0	0	0	0	0	0	0	0	0	0	0	0	0	0	0	1	0	0	0	0	0	0	0	0	0	0	1	2	0	0	0	0	0	0	0	0	0	1	0	0	0	0	1	0	0	1	0	0	0	0	0	0	0	0	2	0	0	0	0	0	0	0	0	0	0	4	0	0	0	0	0	0	0	0	0	0	3	0	0	0	0	0	0	1	0	0	0	0	0	0	0	0	0	0	0	0	0	0	0	0	0	0	0	0	0	0	0	0	0	0	0	0	0	0	0	0	0	0	0	0	0	0	0	0	0	0	0	0	2	0	0	0	0	0	0	0	0	0	0	0	0	0	0	0
ENSG00000269332	GOLGA2P9	0	0	0	0	0	0	0	0	0	0	0	0	0	0	0	0	0	0	0	0	0	0	0	0	0	0	0	0	0	0	0	0	0	0	0	0	0	0	0	0	0	0	0	0	0	0	0	0	0	0	0	0	0	0	0	0	0	0	0	0	0	0	0	0	0	0	0	0	0	0	0	0	0	0	0	0	0	0	0	0	0	0	0	0	0	0	0	0	0	0	0	0	0	0	0	0	0	0	0	0	0	0	0	0	0	0	0	0	0	0	0	0	0	0	0	0	0	0	0	0	0	0	0	0	0	0	0	0	0	0	0	0	0	0	0	0	0	0	0	0	0	0	0	0	0	0	0	0	0	0	0	0	0	0	0	0	0	0	0	0	0	0	0	0	0	0	0	0	0	0	0	0	0	0	0	0	0	0	0	0	0	0	0	0	0	0	0	0	0	0	0	0	0	0	0	0	0	0	0	0	0	0	0	0	0	0	0	0	0	0	0	0	0	0	0	0	0	0	0	0	0	0	0	0	0	0	0	0	0	0	0	0	0	0	0	0	0	0	0	0	0	0	0	0	0	0	0	0	0	0	0	0	0	0	0	0	0	0	0	0	0	0	0	0	0	0	0	0	0	0	0	0	0	0	0	0	0	0	0	0	0	0	0	0	0	0	0	0	0	0	0	0	0	0	0	0	0	0	0	0	0	0	0	0	0	0	0	0	0	0	0	0	0	0	0	0	0	0	0	0	0	0	0	0	0	0	0	0	0	0	0	0	0	0	0	0	0	0	0	0	0	0	0	0	0	0	0	0	0	0	0	0	0	0	0	0	0	0	0	0	0	0	0	0	0	0	0	0	0	0	0	0	0	0	0	0	0	0	0	0	0	0	0	0	0	0	0	0	0	0	0	0	0	0	0	0	0	0	0	0	0	0	0	0	0	0	0	0	0	0	0	0	0	0	0	0	0	0	0	0	0	0	0	0	0	0	0	0	0	0	0	0	0	0	0	0	0	0	0	0	0	0	0	0	0	0	0	0	0	0	0	0	0	0	0	0	0	0	0	0	0	0	0	0	0	0	0	0	0	0	0	0	0	0	0	0	0	0	0	0	0	0	0	0	0	0	0	0	0	0	0	0	0	0	0	0	0	0	0	0	0	0	0	0	0	0	0	0	0	0	0	0	0	0	0	0	0	0	0	0	0	0	0	0	0	0	0	0	0	0	0	0	0	0	0	0	0	0	0	0	0	0	0	0	0	0	0	0	0	0	0	0	0	0	0	0	0	0	0	0	0	0	0	0	0	0	0	0	0	0	0	0	0	0	0	0	0	0	0	0	0	0	0	0	0	0	0	0	0	0	0	0	0	0	0	0	0	0	0	0	0	0	0	0	0	0	0	0	0	0	0	0	0	0	0	0	0	0	0	0	0	0	0	0	0	0	0	0	0	0	0	0	0	0	0	0	0	0	0	0	0	0	0	0	0	0
ENSG00000290587	GOLGA2P9	0	0	0	0	0	0	0	0	0	0	0	0	0	0	0	0	0	0	0	0	0	0	0	0	0	0	0	0	0	0	0	0	0	0	0	0	0	0	0	0	0	0	0	0	0	0	0	0	0	0	0	0	0	0	0	0	0	0	0	0	0	0	0	0	0	0	0	0	0	0	0	0	0	0	0	0	0	0	0	0	0	0	0	0	0	0	0	0	0	0	0	0	3	1	0	0	0	0	0	0	0	0	0	0	0	0	0	0	0	0	0	0	0	0	0	0	0	0	0	0	0	0	0	0	0	0	0	0	0	0	0	0	1	0	0	0	0	0	0	0	0	0	0	0	0	0	0	0	0	0	0	0	0	0	0	0	0	0	0	0	0	0	0	0	0	0	0	0	0	0	0	0	0	0	0	0	0	0	0	0	0	0	0	0	0	0	0	0	0	0	0	0	0	0	0	0	0	0	0	0	0	0	0	0	0	0	0	0	0	0	0	0	0	0	0	0	0	0	0	0	0	0	0	0	0	0	0	0	0	0	0	0	0	0	0	0	0	0	0	0	0	0	0	0	0	0	0	0	0	0	0	0	0	0	0	0	0	0	0	0	0	0	0	0	0	0	0	0	0	0	0	0	0	0	0	0	0	0	0	0	0	0	0	0	0	0	0	0	0	0	0	0	0	0	0	0	0	0	0	0	0	0	0	0	0	0	0	0	0	0	0	0	0	0	0	0	0	0	0	0	0	0	0	0	0	0	0	0	0	0	0	0	0	0	0	0	0	0	0	0	0	0	0	0	0	0	0	0	0	0	0	0	0	0	0	0	0	0	0	0	0	0	0	0	0	0	0	0	1	7	2	0	0	0	0	0	0	0	0	0	0	0	0	0	0	0	0	0	0	1	0	0	0	0	0	0	0	0	0	0	0	0	0	0	0	0	0	0	0	0	0	0	0	0	0	0	0	0	0	0	0	0	0	0	0	0	0	0	0	0	0	0	0	0	0	0	0	0	0	0	0	0	0	0	0	0	0	0	0	0	0	0	0	0	0	0	0	0	0	0	0	0	0	0	0	0	0	0	0	0	0	0	0	0	0	0	0	0	0	0	0	0	0	0	0	0	0	0	0	0	0	0	0	0	0	0	0	0	0	0	0	0	0	0	0	0	0	0	0	0	0	0	0	0	0	0	0	0	0	0	0	0	0	0	0	0	0	0	0	0	0	0	0	0	0	0	0	0	0	0	0	0	0	0	0	0	0	0	0	0	0	0	0	0	0	0	0	0	0	0	0	0	0	0	0	0	0	0	0	0	0	0	0	0	0	0	0	0	0	0	0	0	0	0	0	0	0	0	0	0	0	0	0	0	0	0	0	0	0	0	0	0	0	0	0	0	0	0	0	0	0	0	0	0	0	0	0	0	0	0	0	0	0	0	0	0	0	0	0	0	0	0	0	0	0	0	0	0	0	0	0	0	0	0	0	0
ENSG00000267623	ENSG00000267623	0	0	0	0	0	0	0	0	0	0	0	0	0	0	0	0	0	0	0	0	0	0	0	0	0	0	0	0	0	0	0	0	0	0	0	0	0	0	0	0	0	0	0	0	0	0	0	0	0	0	0	0	0	0	0	0	0	0	0	0	0	0	0	0	0	0	0	0	0	0	0	0	0	0	0	0	0	0	0	0	0	0	0	0	0	0	0	0	0	0	0	0	0	0	0	0	0	0	0	0	0	0	0	0	0	0	0	0	0	0	0	0	0	0	0	0	0	0	0	0	0	0	0	0	0	0	0	0	0	0	0	0	0	0	0	0	0	0	0	0	0	0	0	0	0	0	0	0	0	0	0	0	0	0	0	0	0	0	0	0	0	0	0	0	0	0	0	0	0	0	0	0	0	0	0	0	0	0	0	0	0	0	0	0	0	0	0	0	0	0	0	0	0	0	0	0	0	0	0	0	0	0	0	0	0	0	0	0	0	0	0	0	0	0	0	0	0	0	0	0	0	0	0	0	0	0	0	0	0	0	0	0	0	0	0	0	0	0	0	0	0	0	0	0	0	0	0	0	0	0	0	0	0	0	0	0	0	0	0	0	0	0	0	0	0	0	0	0	0	0	0	0	0	0	0	0	0	0	0	0	0	0	0	0	0	0	0	0	0	0	0	0	0	0	0	0	0	0	0	0	0	0	0	0	0	0	0	0	0	0	0	0	0	0	0	0	0	0	0	0	0	0	0	0	0	0	0	0	0	0	0	0	0	0	0	0	0	0	0	0	0	0	0	0	0	0	0	0	0	0	0	0	0	0	0	0	0	0	0	0	0	0	0	0	0	0	0	0	0	0	0	0	0	0	0	0	0	0	0	0	0	0	0	0	0	0	0	0	0	0	0	0	0	0	0	0	0	0	0	0	0	0	0	0	0	0	0	0	0	0	0	0	0	0	0	0	0	0	0	0	0	0	0	0	0	0	0	0	0	0	0	0	0	0	0	0	0	0	0	0	0	0	0	0	0	0	0	0	0	0	0	0	0	0	0	0	0	0	0	0	0	0	0	0	0	0	0	0	0	0	0	0	0	0	0	0	0	0	0	0	0	0	0	0	0	0	0	0	0	0	0	0	0	0	0	0	0	0	0	0	0	0	0	0	0	0	0	0	0	0	0	0	0	0	0	0	0	0	0	0	0	0	0	0	0	0	0	0	0	0	0	0	0	0	0	0	0	0	0	0	0	0	0	0	0	0	0	0	0	0	0	0	0	0	0	0	0	0	0	0	0	0	0	0	0	0	0	0	0	0	0	0	0	0	0	0	0	0	0	0	0	0	0	0	0	0	0	0	0	0	0	0	0	0	0	0	0	0	0	0	0	0	0	0	0	0	0	0	0	0	0	0	0	0	0	0	0	0	0	0	0	0	0	0	0	0	0	0	0	0	0	0	0	0	0	0	0	0	0	0	0	0	0	0	0	0
ENSG00000290593	ENSG00000290593	0	0	0	0	0	0	0	0	0	0	0	0	0	0	0	0	0	0	0	0	0	0	0	0	0	0	0	0	0	0	0	0	0	0	0	0	0	0	0	0	0	0	0	0	0	0	0	0	0	0	0	0	0	0	0	0	0	0	0	0	0	0	0	0	0	0	0	0	0	0	0	0	0	0	0	0	0	0	0	0	0	0	0	0	0	0	0	0	0	0	0	0	0	0	0	0	0	0	0	0	0	0	0	0	0	0	0	0	0	0	0	0	0	0	0	0	0	0	0	0	0	0	0	0	0	0	0	0	0	0	0	0	0	0	0	0	0	0	0	0	0	0	0	0	0	0	0	0	0	0	0	0	0	0	0	0	0	0	0	0	0	0	0	0	0	0	0	0	0	0	0	0	0	0	0	0	0	0	0	0	0	0	0	0	0	0	0	0	0	0	0	0	0	0	0	0	0	0	0	0	0	0	0	0	0	0	0	0	0	0	0	0	0	0	0	0	0	0	0	0	0	0	0	0	0	0	0	0	0	0	0	0	0	0	0	0	0	0	0	0	0	0	0	0	0	0	0	0	0	0	0	0	0	0	0	0	0	0	0	0	0	0	0	0	0	0	0	0	0	0	0	0	0	0	0	0	0	0	0	0	0	0	0	0	0	0	0	0	0	0	0	0	0	0	0	0	0	0	0	0	0	0	0	0	0	0	0	0	0	0	0	0	0	0	0	0	0	0	0	0	0	0	0	0	0	0	0	0	0	0	0	0	0	0	0	0	0	0	0	0	0	0	0	0	0	0	0	0	0	0	0	0	0	0	0	0	0	0	0	0	0	0	0	0	0	0	0	0	0	0	0	0	0	0	0	0	0	0	0	0	0	0	0	0	0	0	0	0	0	0	0	0	0	0	0	0	0	0	0	0	0	0	0	0	0	0	0	0	0	0	0	0	0	0	0	0	0	0	0	0	0	0	0	0	0	0	0	0	0	0	0	0	0	0	0	0	0	0	0	0	0	0	0	0	0	0	0	0	0	0	0	0	0	0	0	0	0	0	0	0	0	0	0	0	0	0	0	0	0	0	0	0	0	0	0	0	0	0	0	0	0	0	0	0	0	0	0	0	0	0	0	0	0	0	0	0	0	0	0	0	0	0	0	0	0	0	0	0	0	0	0	0	0	0	0	0	0	0	0	0	0	0	0	0	0	0	0	0	0	0	0	0	0	0	0	0	0	0	0	0	0	0	0	0	0	0	0	0	0	0	0	0	0	0	0	0	0	0	0	0	0	0	0	0	0	0	0	0	0	0	0	0	0	0	0	0	0	0	0	0	0	0	0	0	0	0	0	0	0	0	0	0	0	0	0	0	0	0	0	0	0	0	0	0	0	0	0	0	0	0	0	0	0	0	0	0	0	0	0	0	0	0	0	0	0	0	0	0	0	0	0	0	0	0	0	0	0	0	0	0	0	0	0	0	0	0
ENSG00000269516	CYP4F23P	1	7	0	0	0	0	0	0	0	0	0	2	0	0	0	0	0	0	0	0	0	0	0	4	0	6	2	1	1	0	0	2	0	0	0	0	0	1	0	0	0	0	0	7	0	1	2	0	0	0	0	0	0	0	8	5	3	1	0	0	3	0	0	0	0	1	0	0	0	0	0	7	0	1	10	0	10	10	0	0	0	0	0	0	0	17	0	0	0	0	0	67	77	200	38	0	0	0	0	0	0	8	1	0	0	0	0	0	0	0	2	0	2	0	0	0	0	0	0	0	0	0	0	0	0	0	1	0	0	0	0	3	0	1	0	0	0	0	1	0	2	0	0	2	18	11	7	6	4	4	0	0	1	0	0	0	0	0	1	0	0	0	0	0	0	0	0	0	0	0	1	0	0	0	0	0	1	0	0	0	0	0	0	0	0	0	0	1	0	0	0	3	1	0	1	0	5	0	0	1	1	1	4	2	0	0	1	4	3	3	0	0	0	0	0	1	0	0	0	0	0	0	6	0	4	0	0	0	0	0	0	0	0	0	0	0	1	0	1	0	0	1	0	0	0	0	1	1	3	0	0	1	0	7	0	1	5	1	0	1	0	0	0	0	0	0	0	1	0	3	2	5	0	0	3	0	0	0	0	0	0	0	0	0	0	0	1	0	0	1	0	0	0	1	0	0	0	17	1	1	0	1	0	1	0	0	0	4	0	0	2	0	0	0	0	0	0	0	0	0	0	0	0	0	0	0	1	1	2	0	1	0	1	0	1	0	0	0	0	1	0	0	0	1	1	7	0	1	0	1	5	0	0	0	0	2	0	0	0	0	0	0	0	0	0	0	0	56	144	153	164	0	0	0	1	1	31	3	0	0	0	2	0	0	0	1	2	0	1	1	0	0	0	0	1	0	0	0	1	0	11	2	2	0	6	3	0	0	1	0	0	1	0	0	1	0	0	1	0	0	0	0	1	0	0	0	0	1	1	2	0	0	0	0	0	1	0	0	0	0	0	0	0	0	0	0	1	0	0	0	0	1	1	2	0	0	0	0	0	1	0	0	0	0	0	0	0	1	3	1	0	1	1	0	0	2	2	2	0	2	3	1	3	1	1	0	6	1	0	3	3	1	2	6	9	1	3	4	2	5	2	6	3	3	2	5	1	2	13	2	0	1	1	1	0	2	2	2	1	0	2	0	0	1	0	0	3	2	1	7	0	0	0	0	0	0	0	0	0	3	0	0	3	1	6	0	1	1	0	0	0	0	1	1	0	0	0	1	0	0	0	1	0	0	0	0	0	7	0	0	3	0	0	1	0	1	0	0	0	0	0	2	1	2	6	0	0	0	2	1	0	0	0	0	0	0	1	1	0	0	0	0	1	0	0	0	0	0	1	0	0	0	0	0	0	0	0	0	0	0	2	0	0	0	0	0	0	1	0	0	0	0	0	0	0	0	0	0	4	0	0	0	0	1	0	1
ENSG00000290595	ENSG00000290595	0	0	0	0	0	0	0	0	0	0	0	0	0	0	0	0	0	0	0	0	0	0	0	0	0	0	0	0	0	0	0	0	0	0	0	0	0	0	0	0	0	0	0	0	0	0	0	0	0	0	0	0	0	0	0	0	0	0	0	0	0	0	0	0	0	0	0	0	0	0	0	0	0	0	0	0	0	0	0	0	0	0	0	0	0	0	0	0	0	0	0	0	0	0	0	0	0	0	0	0	0	0	0	0	0	0	0	0	0	0	0	0	0	0	0	0	0	0	0	0	0	0	0	0	0	0	0	0	0	0	0	0	0	0	0	0	0	0	0	0	0	0	0	0	0	0	0	0	0	0	0	0	0	0	0	0	0	0	0	0	0	0	0	0	0	0	0	0	0	0	0	0	0	0	0	0	0	0	0	0	0	0	0	0	0	0	0	0	0	0	0	0	0	0	0	0	0	0	0	0	0	0	0	0	0	0	0	0	0	0	0	0	0	0	0	0	0	0	0	0	0	0	0	0	0	0	0	0	0	0	0	0	0	0	0	0	0	0	0	0	0	0	0	0	0	0	0	0	0	0	0	0	0	0	0	0	0	0	0	0	0	0	0	0	0	0	0	0	0	0	0	0	0	0	0	0	0	0	0	0	0	0	0	0	0	0	0	0	0	0	0	0	0	0	0	0	0	0	0	0	0	0	0	0	0	0	0	0	0	0	0	0	0	0	0	0	0	0	0	0	0	0	0	0	0	0	0	0	0	0	0	0	0	0	0	0	0	0	0	0	0	0	0	0	0	0	0	0	0	0	0	0	0	0	0	0	0	0	0	0	0	0	0	0	0	0	0	0	0	0	0	0	0	0	0	0	0	0	0	0	0	0	0	0	0	0	0	0	0	0	0	0	0	0	0	0	0	0	0	0	0	0	0	0	0	0	0	0	0	0	0	0	0	0	0	0	0	0	0	0	0	0	0	0	0	0	0	0	0	0	0	0	0	0	0	0	0	0	0	0	0	0	0	0	0	0	0	0	0	0	0	0	0	0	0	0	0	0	0	0	0	0	0	0	0	0	0	0	0	0	0	0	0	0	0	0	0	0	0	0	0	0	0	0	0	0	0	0	0	0	0	0	0	0	0	0	0	0	0	0	0	0	0	0	0	0	0	0	0	0	0	0	0	0	0	0	0	0	0	0	0	0	0	0	0	0	0	0	0	0	0	0	0	0	0	0	0	0	0	0	0	0	0	0	0	0	0	0	0	0	0	0	0	0	0	0	0	0	0	0	0	0	0	0	0	0	0	0	0	0	0	0	0	0	0	0	0	0	0	0	0	0	0	0	0	0	0	0	0	0	0	0	0	0	0	0	0	0	0	0	0	0	0	0	0	0	0	0	0	0	0	0	0	0	0	0	0	0	0	0	0	0	0	0	0	0	0	0	0	0	0	0	0	0	0	0	0	0	0	0	0	0	0	0	0	0
ENSG00000268153	ENSG00000268153	0	0	0	0	0	0	0	0	0	0	0	0	0	0	0	0	0	0	0	0	0	0	0	0	0	0	0	0	0	0	0	0	0	0	0	0	0	0	0	0	0	0	0	0	0	0	0	0	0	0	0	0	0	0	0	0	0	0	0	0	0	0	0	0	0	0	0	0	0	0	0	0	0	0	0	0	0	0	0	0	0	0	0	0	0	0	0	0	0	0	0	0	0	0	0	0	0	0	0	0	0	0	0	0	0	0	0	0	0	0	0	0	0	0	0	0	0	0	0	0	0	0	0	0	0	0	0	0	0	0	0	0	0	0	0	0	0	0	0	0	0	0	0	0	0	0	0	0	0	0	0	0	0	0	0	0	0	0	0	0	0	0	0	0	0	0	0	0	0	0	0	0	0	0	0	0	0	0	0	0	0	0	0	0	0	0	0	0	0	0	0	0	0	0	0	0	0	0	0	0	0	0	0	0	0	0	0	0	0	0	0	0	0	0	0	0	0	0	0	0	0	0	0	0	0	0	0	0	0	0	0	0	0	0	0	0	0	0	0	0	0	0	0	0	0	0	0	0	0	0	0	0	0	0	0	0	0	0	0	0	0	0	0	0	0	0	0	0	0	0	0	0	0	0	0	0	0	0	0	0	0	0	0	0	0	0	0	0	0	0	0	0	0	0	0	0	0	0	0	0	0	0	0	0	0	0	0	0	0	0	0	0	0	0	0	0	0	0	0	0	0	0	0	0	0	0	0	0	0	0	0	0	0	0	0	0	0	0	0	0	0	0	0	0	0	0	0	0	0	0	0	0	0	0	0	0	0	0	0	0	0	0	0	0	0	0	0	0	0	0	0	0	0	0	0	0	0	0	0	0	0	0	0	0	0	0	0	0	0	0	0	0	0	0	0	0	0	0	0	0	0	0	0	0	0	0	0	0	0	0	0	0	0	0	0	0	0	0	0	0	0	0	0	0	0	0	0	0	0	0	0	0	0	0	0	0	0	0	0	0	0	0	0	0	0	0	0	0	0	0	0	0	0	0	0	0	0	0	0	0	0	0	0	0	0	0	0	0	0	0	0	0	0	0	0	0	0	0	0	0	0	0	0	0	0	0	0	0	0	0	0	0	0	0	0	0	0	0	0	0	0	0	0	0	0	0	0	0	0	0	0	0	0	0	0	0	0	0	0	0	0	0	0	0	0	0	0	0	0	0	0	0	0	0	0	0	0	0	0	0	0	0	0	0	0	0	0	0	0	0	0	0	0	0	0	0	0	0	0	0	0	0	0	0	0	0	0	0	0	0	0	0	0	0	0	0	0	0	0	0	0	0	0	0	0	0	0	0	0	0	0	0	0	0	0	0	0	0	0	0	0	0	0	0	0	0	0	0	0	0	0	0	0	0	0	0	0	0	0	0	0	0	0	0	0	0	0	0	0	0	0	0	0	0	0	0	0	0	0	0	0	0	0	0	0	0
ENSG00000290598	ENSG00000290598	0	0	0	0	0	0	0	0	0	0	0	0	0	0	0	0	0	0	1	1	0	0	0	3	0	0	0	0	0	0	0	0	0	0	0	0	0	0	1	0	1	1	0	2	0	0	0	0	3	0	0	0	1	0	0	0	0	0	0	0	0	0	0	0	0	0	5	0	6	2	0	13	0	0	0	0	0	0	0	0	0	0	0	0	0	0	0	0	0	0	0	2	12	19	7	0	0	0	0	1	0	1	0	0	0	0	0	0	0	0	0	0	0	0	0	0	0	0	0	0	0	0	0	0	0	0	1	1	1	0	0	3	0	0	0	0	0	0	0	1	0	1	0	1	1	2	2	0	0	4	0	0	0	0	0	0	0	0	0	0	0	0	0	0	0	0	0	0	0	0	0	0	0	0	0	0	0	0	0	0	0	0	0	0	0	0	0	0	0	0	0	0	0	0	0	0	0	0	0	0	0	0	0	0	0	0	0	0	0	0	0	0	0	0	0	0	0	0	0	0	0	0	0	0	0	0	0	0	0	0	0	0	0	0	0	0	0	0	0	0	0	0	0	0	0	0	0	0	0	0	0	0	0	0	0	0	0	0	0	0	0	0	0	0	0	0	0	0	0	0	0	0	0	0	0	0	0	0	0	0	0	0	0	0	0	1	0	0	0	0	0	0	0	0	0	0	0	0	0	0	0	0	0	0	0	0	0	0	0	0	0	1	0	0	0	0	0	0	0	0	0	0	0	2	0	0	2	0	0	0	0	0	0	0	0	0	0	0	0	0	0	0	0	2	0	0	0	0	0	0	0	0	0	0	0	0	0	0	0	0	0	0	0	0	8	0	1	31	19	43	12	0	0	0	0	0	13	0	0	0	0	0	0	1	0	0	1	0	0	0	0	1	0	1	0	1	1	0	0	0	0	0	0	0	0	0	0	0	0	0	0	0	0	0	0	0	0	0	0	0	0	0	0	0	0	0	0	0	0	0	0	0	0	0	0	0	0	0	0	0	0	0	0	0	0	0	0	0	0	0	0	0	0	0	0	0	0	0	0	0	0	0	0	0	0	0	0	0	0	0	0	0	0	0	0	0	0	0	0	0	0	0	0	0	0	0	0	0	0	0	0	0	0	0	0	0	0	0	0	0	0	0	0	0	0	0	0	0	0	0	0	0	0	0	0	0	0	0	0	0	0	0	0	0	0	0	1	0	0	0	0	0	0	0	0	0	0	0	0	0	0	0	0	1	2	0	0	0	0	0	0	0	0	0	0	0	0	0	0	0	0	0	0	0	0	3	0	0	1	0	2	0	0	0	0	0	0	0	0	0	0	0	0	0	0	0	0	0	0	0	0	0	0	0	0	0	0	0	0	0	0	0	0	0	0	2	0	0	0	0	2	0	0	0	0	0	0	2	0	0	0	0	0	1	0	0	0	0	0	0	0	0	0	0	0	3	0	0	0	0	0	0	0	0	0	0
ENSG00000283269	ENSG00000283269	0	0	0	0	0	0	0	0	0	0	0	0	0	0	0	0	0	0	0	0	0	0	0	0	0	0	0	0	0	0	0	0	0	0	0	0	0	0	0	0	0	0	0	0	0	0	0	0	0	0	0	0	0	0	0	0	0	0	0	0	0	0	0	0	0	0	0	0	0	0	0	0	0	0	0	0	0	0	0	0	0	0	0	0	0	0	0	0	0	0	0	0	0	0	0	0	0	0	0	0	0	0	0	0	0	0	0	0	0	0	0	0	0	0	0	0	0	0	0	0	0	0	0	0	0	0	0	0	0	0	0	0	0	0	0	0	0	0	0	0	0	0	0	0	0	0	0	0	0	0	0	0	0	0	0	0	0	0	0	0	0	0	0	0	0	0	0	0	0	0	0	0	0	0	0	0	0	0	0	0	0	0	0	0	0	0	0	0	0	0	0	0	0	0	0	0	0	0	0	0	0	0	0	0	0	0	0	0	0	0	0	0	0	0	0	0	0	0	0	0	0	0	0	0	0	0	0	0	0	0	0	0	0	0	0	0	0	0	0	0	0	0	0	0	0	0	0	0	0	0	0	0	0	0	0	0	0	0	0	0	0	0	0	0	0	0	0	0	0	0	0	0	0	0	0	0	0	0	0	0	0	0	0	0	0	0	0	0	0	0	0	0	0	0	0	0	0	0	0	0	0	0	0	0	0	0	0	0	0	0	0	0	0	0	0	0	0	0	0	0	0	0	0	0	0	0	0	0	0	0	0	0	0	0	0	0	0	0	0	0	0	0	0	0	0	0	0	0	0	0	0	0	0	0	0	0	0	0	0	0	0	0	0	0	0	0	0	0	0	0	0	0	0	0	0	0	0	0	0	0	0	0	0	0	0	0	0	0	0	0	0	0	0	0	0	0	0	0	0	0	0	0	0	0	0	0	0	0	0	0	0	0	0	0	0	0	0	0	0	0	0	0	0	0	0	0	0	0	0	0	0	0	0	0	0	0	0	0	0	0	0	0	0	0	0	0	0	0	0	0	0	0	0	0	0	0	0	0	0	0	0	0	0	0	0	0	0	0	0	0	0	0	0	0	0	0	0	0	0	0	0	0	0	0	0	0	0	0	0	0	0	0	0	0	0	0	0	0	0	0	0	0	0	0	0	0	0	0	0	0	0	0	0	0	0	0	0	0	0	0	0	0	0	0	0	0	0	0	0	0	0	0	0	0	0	0	0	0	0	0	0	0	0	0	0	0	0	0	0	0	0	0	0	0	0	0	0	0	0	0	0	0	0	0	0	0	0	0	0	0	0	0	0	0	0	0	0	0	0	0	0	0	0	0	0	0	0	0	0	0	0	0	0	0	0	0	0	0	0	0	0	0	0	0	0	0	0	0	0	0	0	0	0	0	0	0	0	0	0	0	0	0	0	0	0	0	0	0	0	0	0	0	0	0	0	0	0	0	0	0	0	0	0	0	0	0
ENSG00000290606	ENSG00000290606	0	0	0	0	0	0	0	0	0	0	0	0	0	0	0	0	0	0	0	0	0	0	0	0	0	0	0	0	0	0	0	0	0	0	0	0	0	0	0	0	0	0	0	0	0	0	0	0	0	0	0	0	0	0	0	0	0	0	0	0	0	0	0	0	0	0	0	0	0	0	0	0	0	0	0	0	0	0	0	0	0	0	0	0	0	0	0	0	0	0	0	0	0	0	0	0	0	0	0	0	0	0	0	0	0	0	0	0	0	0	0	0	0	0	0	0	0	0	0	0	0	0	0	0	0	0	0	0	0	0	0	0	0	0	0	0	0	0	0	0	0	0	0	0	0	0	0	0	0	0	0	0	0	0	0	0	0	0	0	0	0	0	0	0	0	0	0	0	0	0	0	0	0	0	0	0	0	0	0	0	0	0	0	0	0	0	0	0	0	0	0	0	0	0	0	0	0	0	0	0	0	0	0	0	0	0	0	0	0	0	0	0	0	0	0	0	0	0	0	0	0	0	0	0	0	0	0	0	0	0	0	0	0	0	0	0	0	0	0	0	0	0	0	0	0	0	0	0	0	0	0	0	0	0	0	0	0	0	0	0	0	0	0	0	0	0	0	0	0	0	0	0	0	0	0	0	0	0	0	0	0	0	0	0	0	0	0	0	0	0	0	0	0	0	0	0	0	0	0	0	0	0	0	0	0	0	0	0	0	0	0	0	0	0	0	0	0	0	0	0	0	0	0	0	0	0	1	1	0	2	0	0	0	0	0	0	0	0	0	0	0	0	0	2	4	0	3	0	0	0	0	0	0	0	0	0	0	0	0	0	0	0	0	0	0	0	0	0	0	0	0	0	0	0	0	0	0	0	0	0	0	0	0	0	0	0	0	0	0	0	0	0	0	0	0	0	0	0	0	0	0	0	0	0	0	0	0	0	0	0	0	0	0	0	0	0	0	0	0	0	0	0	0	0	0	0	0	0	0	0	0	0	0	0	0	0	0	0	0	0	0	0	0	0	0	0	0	0	0	0	0	0	0	0	0	0	0	0	0	0	0	0	0	0	0	0	0	0	0	0	0	0	0	0	0	0	0	0	0	0	1	0	0	0	0	0	0	0	0	0	0	0	0	0	0	0	0	0	0	0	0	0	0	0	0	0	0	0	0	0	0	0	0	0	0	0	0	0	0	0	0	0	0	0	0	0	0	0	0	0	0	0	0	0	0	0	0	0	0	0	0	0	0	0	0	0	0	0	0	0	0	0	0	0	0	0	0	0	0	0	0	0	0	0	0	0	0	0	0	0	0	0	0	0	0	0	0	0	0	0	0	0	0	0	0	0	0	0	0	0	0	0	0	0	0	0	0	0	0	0	0	0	0	0	0	0	0	0	0	0	0	0	0	0	0	1	0	0	0	0	0	0	0	0	0	0	0	0	0	0	0	0	0	0	0	0	0	0	0	0	0	0	0	0	0	0
ENSG00000283525	ENSG00000283525	0	0	0	0	0	0	0	0	0	0	0	0	0	0	0	0	0	0	0	0	0	0	0	0	0	0	1	0	0	0	1	0	0	0	0	0	1	0	0	0	0	0	0	0	0	0	1	0	0	0	0	0	0	0	0	1	0	0	0	1	0	0	0	0	1	0	0	0	0	0	0	0	0	0	1	0	0	0	0	0	0	0	0	0	0	0	0	0	0	0	0	15	10	39	13	6	5	3	6	1	0	0	0	0	0	0	0	0	0	0	0	0	1	0	0	0	0	0	0	0	2	0	0	2	0	3	0	0	1	0	0	1	1	0	0	0	0	0	0	1	0	0	0	0	3	0	8	0	0	0	2	1	2	0	2	7	4	0	7	4	7	0	0	0	0	0	0	0	0	0	0	0	0	3	0	0	0	0	0	0	0	0	0	0	0	0	0	0	0	0	3	0	0	0	1	0	0	0	0	0	0	0	0	6	1	4	6	6	2	7	2	4	0	0	0	0	0	0	1	0	0	0	2	0	0	3	0	0	0	0	0	0	0	0	1	0	0	0	0	1	0	0	0	0	0	0	0	2	0	0	2	0	0	1	0	0	3	0	0	0	0	0	0	0	1	0	0	0	0	2	0	2	0	0	0	0	2	0	0	0	0	2	0	2	0	0	0	1	0	0	1	2	1	1	0	0	0	0	0	0	0	0	0	0	0	0	0	0	1	0	0	4	0	0	0	0	0	0	0	0	0	0	0	0	0	0	0	0	0	0	0	0	0	0	0	0	0	0	0	0	0	0	0	0	0	0	0	0	0	0	0	0	0	0	0	0	0	0	0	0	0	0	0	0	0	0	0	23	19	25	48	0	1	0	1	0	0	0	0	0	0	1	0	1	0	1	0	0	1	0	0	0	0	0	0	0	0	0	0	0	0	0	2	0	0	3	0	5	3	3	0	4	2	0	1	1	2	0	3	0	0	0	0	0	0	0	0	1	0	0	0	0	0	0	0	0	0	0	0	0	0	0	0	0	0	0	0	0	0	0	0	1	0	0	0	0	0	0	0	0	0	0	0	0	0	0	0	0	0	0	0	0	0	0	0	0	0	1	0	0	1	0	0	0	0	0	5	0	2	1	2	0	0	2	1	0	0	0	0	2	2	1	1	1	0	0	1	0	0	1	0	0	0	0	2	5	4	3	3	9	2	2	0	4	0	3	0	0	0	0	0	0	0	0	0	0	0	0	0	0	0	0	0	1	1	0	0	0	0	0	0	0	4	0	0	0	0	0	0	0	0	0	1	0	1	0	0	0	1	0	0	0	0	1	0	1	0	0	0	2	0	0	0	2	0	0	0	0	0	0	0	0	0	0	0	3	0	0	3	0	0	0	0	0	0	0	0	0	0	0	2	1	0	0	2	0	1	0	1	3	0	0	0	0	0	1	0	0	0	0	0	0	0	0	0	0	0	0	0	0	0	0	0	1	0	0
ENSG00000290609	ENSG00000290609	0	0	0	0	0	0	0	0	0	0	0	0	0	0	0	0	0	0	0	0	0	0	0	0	0	0	0	0	0	0	0	0	0	0	0	0	0	0	0	0	0	0	0	0	0	0	0	0	0	0	0	0	0	0	0	0	0	0	0	0	0	0	0	0	0	0	0	0	0	0	0	0	0	0	0	0	0	0	0	0	0	0	0	0	0	0	0	0	0	0	0	0	0	0	0	0	0	0	0	0	0	0	0	0	0	0	0	0	0	0	0	0	0	0	0	0	0	0	0	0	0	0	0	0	0	0	0	0	0	0	0	0	0	0	0	0	0	0	0	0	0	0	0	0	0	0	0	0	0	0	0	0	0	0	0	0	0	0	0	0	0	0	0	0	0	0	0	0	0	0	0	0	0	0	0	0	0	0	0	0	0	0	0	0	0	0	0	0	0	0	0	0	0	0	0	0	0	0	0	0	0	0	0	0	0	0	0	0	0	0	0	0	0	0	0	0	0	0	0	0	0	0	0	0	0	0	0	0	0	0	0	0	0	0	0	0	0	0	0	0	0	0	0	0	0	0	0	0	0	0	0	0	0	0	0	0	0	0	0	0	0	0	0	0	0	0	0	0	0	0	0	0	0	0	0	0	0	0	0	0	0	0	0	0	0	0	0	0	0	0	0	0	0	0	0	0	0	0	0	0	0	0	0	0	0	0	0	0	0	0	0	0	0	0	0	0	0	0	0	0	0	0	0	0	0	0	0	0	0	0	0	0	0	0	0	0	0	0	0	0	0	0	0	0	0	0	0	0	0	0	0	0	0	0	0	0	0	0	0	0	0	0	0	0	0	0	0	0	0	0	0	0	0	0	0	0	0	0	0	0	0	0	0	0	0	0	0	0	0	0	0	0	0	0	0	0	0	0	0	0	0	0	0	0	0	0	0	0	0	0	0	0	0	0	0	0	0	0	0	0	0	0	0	0	0	0	0	0	0	0	0	0	0	0	0	0	0	0	0	0	0	0	0	0	0	0	0	0	0	0	0	0	0	0	0	0	0	0	0	0	0	0	0	0	0	0	0	0	0	0	0	0	0	0	0	0	0	0	0	0	0	0	0	0	0	0	0	0	0	0	0	0	0	0	0	0	0	0	0	0	0	0	0	0	0	0	0	0	0	0	0	0	0	0	0	0	0	0	0	0	0	0	0	0	0	0	0	0	0	0	0	0	0	0	0	0	0	0	0	0	0	0	0	0	0	0	0	0	0	0	0	0	0	0	0	0	0	0	0	0	0	0	0	0	0	0	0	0	0	0	0	0	0	0	0	0	0	0	0	0	0	0	0	0	0	0	0	0	0	0	0	0	0	0	0	0	0	0	0	0	0	0	0	0	0	0	0	0	0	0	0	0	0	0	0	0	0	0	0	0	0	0	0	0	0	0	0	0	0	0	0	0	0	0	0	0	0	0	0	0	0	0	0	0	0	0
ENSG00000130612	CYP2G1P	0	0	0	0	0	0	0	0	0	0	0	0	0	0	0	0	0	0	0	0	0	0	0	0	0	0	0	0	0	0	0	0	0	0	0	0	0	0	0	0	0	0	0	0	0	0	0	0	0	0	0	0	0	0	0	0	0	0	0	0	0	0	0	0	0	0	0	0	0	0	0	0	0	0	0	0	0	0	0	0	0	0	0	0	0	0	0	0	0	0	0	0	0	0	0	0	0	0	0	0	0	0	0	0	0	0	0	0	0	0	0	0	0	0	0	0	0	0	0	0	0	0	0	0	0	0	0	0	0	0	0	0	0	0	0	0	0	0	0	0	0	0	0	0	0	0	0	0	0	0	0	0	0	0	0	0	0	0	0	0	0	0	0	0	0	0	0	0	0	0	0	0	0	0	0	0	0	0	0	0	0	0	0	0	0	0	0	0	0	0	0	0	0	0	0	0	0	0	0	0	0	0	0	0	0	0	0	0	0	0	0	0	0	0	0	0	0	0	0	0	0	0	0	0	0	0	0	0	0	0	0	0	0	0	0	0	0	0	0	0	0	0	0	0	0	0	0	0	0	0	0	0	0	0	0	0	0	0	0	0	0	0	0	0	0	0	0	0	0	0	0	0	0	0	0	0	0	0	0	0	0	0	0	0	0	0	0	0	0	0	0	0	0	0	0	0	0	0	0	0	0	0	0	0	0	0	0	0	0	0	0	0	0	0	0	0	0	0	0	0	0	0	0	0	0	0	0	0	0	0	0	0	0	0	0	0	0	0	0	0	0	0	0	0	0	0	0	0	0	0	0	0	0	0	0	0	0	0	0	0	0	0	0	0	0	0	0	0	0	0	0	0	0	0	0	0	0	0	0	0	0	0	0	0	0	0	0	0	0	0	0	0	0	0	0	0	0	0	0	0	0	0	0	0	0	0	0	0	0	0	0	0	0	0	0	0	0	0	0	0	0	0	0	0	0	0	0	0	0	0	0	0	0	0	0	0	0	0	0	0	0	0	0	0	0	0	0	0	0	0	0	0	0	0	0	0	0	0	0	0	0	0	0	0	0	0	0	0	0	0	0	0	0	0	0	0	0	0	0	0	0	0	0	0	0	0	0	0	0	0	0	0	0	0	0	0	0	0	0	0	0	0	0	0	0	0	0	0	0	0	0	0	0	0	0	0	0	0	0	0	0	0	0	0	0	0	0	0	0	0	0	0	0	0	0	0	0	0	0	0	0	0	0	0	0	0	0	0	0	0	0	0	0	0	0	0	0	0	0	0	0	0	0	0	0	0	0	0	0	0	0	0	0	0	0	0	0	0	0	0	0	0	0	0	0	0	0	0	0	0	0	0	0	0	0	0	0	0	0	0	0	0	0	0	0	0	0	0	0	0	0	0	0	0	0	0	0	0	0	0	0	0	0	0	0	0	0	0	0	0	0	0	0	0	0	0	0	0	0	0	0	0	0	0	0	0
ENSG00000290611	CYP2G1P	21	3	1	0	1	2	7	4	2	23	0	12	0	4	5	2	16	3	23	25	32	4	52	32	7	9	26	19	17	1	16	26	1	21	4	9	11	40	16	7	10	12	19	10	20	18	26	12	65	56	8	86	30	13	16	54	32	28	1	30	51	2	37	44	12	95	80	36	59	53	71	34	82	99	98	54	131	22	1	0	6	31	24	47	140	62	0	9	30	16	11	25	57	86	36	1	0	0	0	2	2	0	0	0	0	2	0	0	19	21	30	38	20	12	38	36	19	17	7	9	9	8	14	10	12	16	25	29	54	14	14	47	22	4	27	49	19	18	19	14	18	42	12	25	67	63	119	76	4	35	2	1	0	0	1	0	2	1	5	2	2	0	1	8	9	1	4	3	5	6	2	0	2	10	1	8	0	9	6	1	8	4	1	3	1	5	6	2	0	2	10	6	25	19	14	7	8	17	5	9	13	2	7	4	0	1	3	1	10	8	0	7	5	10	16	45	18	27	36	36	140	25	28	44	61	65	32	47	30	28	22	8	13	23	29	31	18	33	33	32	21	34	29	22	29	13	2	7	8	24	46	39	28	47	41	11	28	35	40	28	15	77	60	30	26	21	78	33	21	111	58	23	26	80	87	65	13	5	8	27	35	20	14	21	29	38	34	42	66	28	33	88	53	55	132	76	18	42	26	121	22	27	98	91	5	89	63	32	38	59	69	98	30	40	2	8	5	14	0	6	11	7	7	1	12	39	46	53	50	28	36	3	4	6	7	14	43	6	8	22	50	29	90	90	126	89	43	69	8	25	31	67	135	7	29	86	159	53	21	82	0	54	48	54	9	56	64	95	75	90	64	0	0	2	0	35	0	0	0	0	0	0	0	47	13	53	50	39	63	42	30	15	10	12	22	18	19	37	28	35	6	76	50	82	26	1	2	0	1	0	1	2	1	1	0	0	0	0	0	2	6	3	4	3	3	3	2	8	0	5	1	4	4	11	1	4	6	2	7	14	7	2	2	2	6	3	4	3	3	3	2	8	0	5	1	4	4	11	1	4	6	2	7	14	7	2	2	10	4	16	6	12	9	12	15	11	10	4	5	12	28	6	5	9	14	4	7	4	3	9	7	6	8	3	4	16	6	8	5	9	8	13	12	1	18	10	10	8	13	6	7	5	0	8	16	0	5	1	9	1	3	2	0	9	31	93	14	4	55	78	32	33	40	35	29	30	30	18	12	32	21	42	52	67	101	83	28	27	40	47	49	53	21	5	57	47	24	11	57	70	74	48	29	37	57	40	48	31	39	55	48	29	39	69	27	48	37	150	60	98	29	19	30	61	11	15	37	56	26	60	46	33	58	42	50	64	34	22	58	34	48	53	76	20	41	155	34	41	138	63	53	102	68	61	109	53	85	116	83	71	43	45	33	92	55	37	19	20	43	12	18	72	45	40	34	60	52	55	44	30	53	32	46	43	75	65
ENSG00000172148	OR7A2P	0	0	0	0	0	0	0	0	0	0	0	0	0	0	0	0	0	0	0	0	0	0	0	0	0	0	0	0	0	0	0	0	0	0	0	0	0	0	0	0	0	0	0	0	0	0	0	0	0	0	0	0	0	0	0	0	0	0	0	0	0	0	0	0	0	0	0	0	0	0	0	0	0	0	0	0	0	0	0	0	0	0	0	0	0	0	0	0	0	0	0	0	0	0	0	0	0	0	0	0	0	0	0	0	0	0	0	0	0	0	0	0	0	0	0	0	0	0	0	0	0	0	0	0	0	0	0	0	0	0	0	0	0	0	0	0	0	0	0	0	0	0	0	0	0	0	0	0	0	0	0	0	0	0	0	0	0	0	0	0	0	0	0	0	0	0	0	0	0	0	0	0	0	0	0	0	0	0	0	0	0	0	0	0	0	0	0	0	0	0	0	0	0	0	0	0	0	0	0	0	0	0	0	0	0	0	0	0	0	0	0	0	0	0	0	0	0	0	0	0	0	0	0	0	0	0	0	0	0	0	0	0	0	0	0	0	0	0	0	0	0	0	0	0	0	0	0	0	0	0	0	0	0	0	0	0	0	0	0	0	0	0	0	0	0	0	0	0	0	0	0	0	0	0	0	0	0	0	0	0	0	0	0	0	0	0	0	0	0	0	0	0	0	0	0	0	0	0	0	0	0	0	0	0	0	0	0	0	0	0	0	0	0	0	0	0	0	0	0	0	0	0	0	0	0	0	0	0	0	0	0	0	0	0	0	0	0	0	0	0	0	0	0	0	0	0	0	0	0	0	0	0	0	0	0	0	0	0	0	0	0	0	0	0	0	0	0	0	0	0	0	0	0	0	0	0	0	0	0	0	0	0	0	0	0	0	0	0	0	0	0	0	0	0	0	0	0	0	0	0	0	0	0	0	0	0	0	0	0	0	0	0	0	0	0	0	0	0	0	0	0	0	0	0	0	0	0	0	0	0	0	0	0	0	0	0	0	0	0	0	0	0	0	0	0	0	0	0	0	0	0	0	0	0	0	0	0	0	0	0	0	0	0	0	0	0	0	0	0	0	0	0	0	0	0	0	0	0	0	0	0	0	0	0	0	0	0	0	0	0	0	0	0	0	0	0	0	0	0	0	0	0	0	0	0	0	0	0	0	0	0	0	0	0	0	0	0	0	0	0	0	0	0	0	0	0	0	0	0	0	0	0	0	0	0	0	0	0	0	0	0	0	0	0	0	0	0	0	0	0	0	0	0	0	0	0	0	0	0	0	0	0	0	0	0	0	0	0	0	0	0	0	0	0	0	0	0	0	0	0	0	0	0	0	0	0	0	0	0	0	0	0	0	0	0	0	0	0	0	0	0	0	0	0	0	0	0	0	0	0	0	0	0	0	0	0	0	0	0	0	0	0	0	0	0	0	0	0	0	0	0	0	0	0	0	0	0	0	0	0	0	0	0	0	0	0
ENSG00000290701	ENSG00000290701	0	0	0	0	0	0	0	0	0	0	0	0	0	0	0	0	0	0	0	0	0	0	0	0	0	0	0	0	0	0	0	0	0	0	0	0	0	0	0	0	0	0	0	0	0	0	0	0	0	0	0	0	0	0	0	0	0	0	0	0	0	0	0	0	0	0	0	0	0	0	0	0	0	0	0	0	0	0	0	0	0	0	0	0	0	0	0	0	0	0	1	18	51	50	27	0	0	0	0	0	0	0	0	0	0	0	0	0	0	0	0	0	0	0	0	0	0	0	0	0	0	0	0	0	0	0	0	0	0	0	0	0	0	0	0	0	0	0	0	0	0	0	0	0	3	1	5	5	4	0	0	0	0	0	0	0	0	0	0	0	0	0	0	0	0	0	0	0	0	0	0	0	0	0	0	0	0	0	0	0	0	0	0	0	0	0	0	0	0	0	0	0	0	0	0	0	0	0	0	0	0	0	0	0	0	0	1	0	0	0	0	1	0	0	0	0	0	0	0	0	0	0	2	0	0	0	0	0	0	0	0	0	0	0	1	0	0	0	0	0	0	0	0	0	0	0	0	0	0	0	0	0	0	0	0	0	0	0	0	0	0	0	0	0	0	0	0	0	0	0	0	0	0	0	0	0	0	0	0	0	0	0	0	0	0	0	0	0	0	0	0	0	0	0	0	0	0	0	1	0	0	0	0	0	0	0	0	0	0	0	0	0	0	0	0	0	0	0	0	0	0	0	0	0	0	0	0	0	0	0	0	0	0	0	0	1	0	0	0	0	0	0	0	0	0	0	0	0	0	0	0	1	0	0	0	0	0	0	0	0	0	0	0	0	0	0	0	9	29	36	22	0	0	0	0	0	0	0	0	0	0	0	0	0	0	0	0	0	0	0	0	0	0	0	0	0	0	0	0	0	2	4	0	6	0	0	0	0	0	0	0	0	0	0	0	0	0	0	0	0	0	0	0	0	0	0	0	1	0	0	0	0	0	0	0	0	0	0	0	0	0	0	0	0	0	0	0	0	0	0	0	1	0	0	0	0	0	0	0	0	0	0	0	0	0	0	0	0	0	0	0	0	0	0	0	0	0	0	0	0	0	0	0	0	0	0	0	0	0	0	0	0	0	0	0	0	0	0	0	0	0	0	0	0	0	0	0	0	0	0	0	0	0	0	0	0	0	0	0	0	0	0	0	0	0	0	0	0	0	0	0	0	0	0	0	1	0	0	1	0	0	0	0	0	1	0	0	1	0	0	0	0	0	1	0	0	0	1	0	0	0	0	0	0	0	0	0	0	0	0	0	0	1	0	0	0	0	0	3	0	0	0	0	1	0	1	0	0	0	0	0	0	0	0	0	0	0	0	0	0	0	0	0	0	0	0	0	0	0	0	0	0	0	0	0	0	1	0	0	0	0	0	0	0	0	0	0	0	0	0	0	0	0	0	0	0	0	0	2	0	0	0	0	0	0	0
ENSG00000225980	OR7E19P	0	0	0	0	0	0	0	0	0	0	0	0	0	0	0	0	0	0	0	0	0	0	0	0	0	0	0	0	0	0	0	0	0	0	0	0	0	0	0	0	0	0	0	0	0	0	0	0	0	0	0	0	0	0	0	0	0	0	0	0	0	0	0	0	0	0	0	0	0	0	0	0	0	0	0	0	0	0	0	0	0	0	0	0	0	0	0	0	0	0	0	0	0	0	0	0	0	0	0	0	0	0	0	0	0	0	0	0	0	0	0	0	0	0	0	0	0	0	0	0	0	0	0	0	0	0	0	0	0	0	0	0	0	0	0	0	0	0	0	0	0	0	0	0	0	0	0	0	0	0	0	0	0	0	0	0	0	0	0	0	0	0	0	0	0	0	0	0	0	0	0	0	0	0	0	0	0	0	0	0	0	0	0	0	0	0	0	0	0	0	0	0	0	0	0	0	0	0	0	0	0	0	0	0	0	0	0	0	0	0	0	0	0	0	0	0	0	0	0	0	0	0	0	0	0	0	0	0	0	0	0	0	0	0	0	0	0	0	0	0	0	0	0	0	0	0	0	0	0	0	0	0	0	0	0	0	0	0	0	0	0	0	0	0	0	0	0	0	0	0	0	0	0	0	0	0	0	0	0	0	0	0	0	0	0	0	0	0	0	0	0	0	0	0	0	0	0	0	0	0	0	0	0	0	0	0	0	0	0	0	0	0	0	0	0	0	0	0	0	0	0	0	0	0	0	0	0	0	0	0	0	0	0	0	0	0	0	0	0	0	0	0	0	0	0	0	0	0	0	0	0	0	0	0	0	0	0	0	0	0	0	0	0	0	0	0	0	0	0	0	0	0	0	0	0	0	0	0	0	0	0	0	0	0	0	0	0	0	0	0	0	0	0	0	0	0	0	0	0	0	0	0	0	0	0	0	0	0	0	0	0	0	0	0	0	0	0	0	0	0	0	0	0	0	0	0	0	0	0	0	0	0	0	0	0	0	0	0	0	0	0	0	0	0	0	0	0	0	0	0	0	0	0	0	0	0	0	0	0	0	0	0	0	0	0	0	0	0	0	0	0	0	0	0	0	0	0	0	0	0	0	0	0	0	0	0	0	0	0	0	0	0	0	0	0	0	0	0	0	0	0	0	0	0	0	0	0	0	0	0	0	0	0	0	0	0	0	0	0	0	0	0	0	0	0	0	0	0	0	0	0	0	0	0	0	0	0	0	0	0	0	0	0	0	0	0	0	0	0	0	0	0	0	0	0	0	0	0	0	0	0	0	0	0	0	0	0	0	0	0	0	0	0	0	0	0	0	0	0	0	0	0	0	0	0	0	0	0	0	0	0	0	0	0	0	0	0	0	0	0	0	0	0	0	0	0	0	0	0	0	0	0	0	0	0	0	0	0	0	0	0	0	0	0	0	0	0	0	0	0	0	0	0	0	0	0	0	0	0	0	0	0	0	0	0	0
ENSG00000240225	ZNF542P	0	0	0	0	0	0	0	0	0	0	0	0	0	0	0	0	0	0	0	0	0	0	0	0	0	0	0	0	0	0	0	0	0	0	0	0	0	0	0	0	0	0	0	0	0	0	0	0	0	0	0	0	0	0	0	0	0	0	0	0	0	0	0	0	0	0	0	0	0	0	0	0	0	0	0	0	0	0	0	0	0	0	0	0	0	0	0	0	0	0	0	0	0	0	0	0	0	0	0	0	0	0	0	0	0	0	0	0	0	0	0	0	0	0	0	0	0	0	0	0	0	0	0	0	0	0	0	0	0	0	0	0	0	0	0	0	0	0	0	0	0	0	0	0	0	0	0	0	0	0	0	0	0	0	0	0	0	0	0	0	0	0	0	0	0	0	0	0	0	0	0	0	0	0	0	0	0	0	0	0	0	0	0	0	0	0	0	0	0	0	0	0	0	0	0	0	0	0	0	0	0	0	0	0	0	0	0	0	0	0	0	0	0	0	0	0	0	0	0	0	0	0	0	0	0	0	0	0	0	0	0	0	0	0	0	0	0	0	0	0	0	0	0	0	0	0	0	0	0	0	0	0	0	0	0	0	0	0	0	0	0	0	0	0	0	0	0	0	0	0	0	0	0	0	0	0	0	0	0	0	0	0	0	0	0	0	0	0	0	0	0	0	0	0	0	0	0	0	0	0	0	0	0	0	0	0	0	0	0	0	0	0	0	0	0	0	0	0	0	0	0	0	0	0	0	0	0	0	0	0	0	0	0	0	0	0	0	0	0	0	0	0	0	0	0	0	0	0	0	0	0	0	0	0	0	0	0	0	0	0	0	0	0	0	0	0	0	0	0	0	0	0	0	0	0	0	0	0	0	0	0	0	0	0	0	0	0	0	0	0	0	0	0	0	0	0	0	0	0	0	0	0	0	0	0	0	0	0	0	0	0	0	0	0	0	0	0	0	0	0	0	0	0	0	0	0	0	0	0	0	0	0	0	0	0	0	0	0	0	0	0	0	0	0	0	0	0	0	0	0	0	0	0	0	0	0	0	0	0	0	0	0	0	0	0	0	0	0	0	0	0	0	0	0	0	0	0	0	0	0	0	0	0	0	0	0	0	0	0	0	0	0	0	0	0	0	0	0	0	0	0	0	0	0	0	0	0	0	0	0	0	0	0	0	0	0	0	0	0	0	0	0	0	0	0	0	0	0	0	0	0	0	0	0	0	0	0	0	0	0	0	0	0	0	0	0	0	0	0	0	0	0	0	0	0	0	0	0	0	0	0	0	0	0	0	0	0	0	0	0	0	0	0	0	0	0	0	0	0	0	0	0	0	0	0	0	0	0	0	0	0	0	0	0	0	0	0	0	0	0	0	0	0	0	0	0	0	0	0	0	0	0	0	0	0	0	0	0	0	0	0	0	0	0	0	0	0	0	0	0	0	0	0	0	0	0	0	0	0	0	0	0	0	0	0	0
ENSG00000290720	ZNF542P	46	51	4	20	9	7	39	9	7	89	2	49	5	29	24	53	32	38	101	86	98	21	177	195	24	58	124	54	50	51	180	107	13	123	11	40	38	139	63	25	81	82	122	42	54	80	189	51	184	210	67	401	139	53	118	251	124	120	111	333	242	28	266	141	98	379	279	123	321	301	483	172	175	251	559	292	106	161	48	71	17	35	178	35	319	237	47	93	111	157	199	41	70	65	33	11	6	10	13	29	0	0	0	0	1	0	1	0	133	116	216	233	149	121	181	194	228	270	304	385	547	501	332	269	193	190	184	189	237	126	165	259	276	129	222	351	259	216	159	240	251	225	239	231	6	1	8	7	77	2	2	5	1	0	3	1	4	0	4	1	1	3	73	53	58	72	54	46	82	68	85	55	65	65	73	53	35	58	38	72	68	54	45	46	58	82	68	85	55	65	65	66	90	80	80	58	60	93	53	62	65	86	56	104	330	269	241	170	172	131	303	378	215	278	253	314	140	64	179	82	244	102	84	109	107	223	118	335	241	147	80	132	173	160	167	147	60	234	205	91	124	165	149	168	250	58	59	47	32	73	196	338	263	416	339	122	163	247	198	357	305	703	702	928	548	598	510	369	288	588	348	392	228	359	328	262	193	16	14	199	172	138	156	113	131	4	7	24	24	31	8	62	8	13	28	5	21	41	20	67	15	10	20	14	0	7	7	0	26	4	14	66	7	33	3	47	34	50	0	38	51	19	54	9	35	91	192	91	142	77	135	40	16	3	14	55	65	10	46	161	63	60	175	348	210	338	170	291	94	60	64	187	211	36	164	428	235	188	146	171	0	153	215	132	33	111	331	50	42	60	48	7	10	30	4	0	0	0	0	0	0	4	7	273	129	188	311	150	315	397	210	272	118	259	174	149	205	275	213	0	7	15	13	1	2	0	2	1	4	2	0	0	2	0	1	0	1	2	0	92	57	55	33	92	101	63	74	67	79	44	29	72	45	33	73	95	60	79	50	68	62	70	56	92	57	55	33	92	101	63	74	67	79	44	29	72	45	33	73	95	60	79	50	68	62	70	56	61	80	49	91	73	37	62	62	92	39	53	52	65	52	41	47	133	123	173	127	88	116	96	69	145	83	93	89	209	74	124	62	114	101	162	106	86	206	109	105	152	64	133	126	92	44	96	158	90	655	207	45	30	50	36	19	112	534	361	51	25	329	340	264	201	150	183	241	315	240	117	117	57	74	149	119	147	251	337	478	278	493	355	274	436	115	101	222	118	163	88	438	358	238	205	400	506	304	290	85	32	610	798	436	395	735	500	502	602	507	1092	638	552	714	482	372	465	194	100	544	588	97	79	403	234	500	461	135	196	499	219	217	136	243	241	28	6	32	103	29	46	8	12	48	72	56	25	102	45	51	171	52	56	24	26	4	50	33	33	9	6	66	48	35	5	89	12	9	17	51	84	7	14	11	83	56	8	43	65
ENSG00000123870	ZNF137P	2	9	0	4	5	15	2	1	0	8	0	14	5	1	4	2	6	36	18	15	7	3	41	29	5	26	15	8	9	13	31	7	2	16	0	1	2	6	4	4	1	3	16	2	11	12	5	4	33	21	7	73	22	10	57	34	25	28	32	62	16	5	36	8	14	54	38	5	3	13	108	13	35	28	21	13	9	85	0	39	47	29	15	12	56	69	45	5	32	15	82	0	0	0	0	0	0	0	0	0	0	0	0	0	0	0	0	0	42	32	29	41	54	59	41	40	45	49	37	33	50	51	45	41	34	43	46	32	66	47	46	40	84	15	42	80	49	107	66	51	54	61	67	53	0	0	0	0	0	0	0	0	0	0	0	0	1	0	0	0	0	0	9	3	6	6	3	1	5	10	3	7	8	2	9	3	2	6	3	6	3	3	0	1	11	5	10	3	7	8	2	88	122	49	79	60	81	103	59	56	51	59	53	16	13	3	13	5	11	20	18	12	38	21	18	49	17	14	3	8	12	4	4	24	13	13	11	50	13	14	8	25	22	19	17	15	9	22	17	9	0	23	12	10	9	10	2	6	8	6	19	47	30	59	19	20	47	40	48	60	41	13	17	31	48	53	53	14	15	49	11	42	22	114	83	30	31	6	3	31	27	20	32	21	28	0	0	0	0	0	0	0	0	0	0	0	0	0	0	0	0	0	0	0	0	0	0	0	0	0	0	0	0	0	0	7	5	5	0	0	2	0	7	0	6	8	15	16	20	12	20	8	0	0	4	3	10	3	0	11	3	16	22	44	27	57	32	56	19	0	20	17	54	24	0	65	26	50	17	50	0	0	26	39	0	69	73	0	0	0	0	0	0	0	0	0	0	0	0	0	0	0	0	53	43	46	81	43	55	43	39	63	55	39	45	44	58	61	84	0	0	0	0	0	0	0	0	1	1	0	0	0	0	0	0	0	0	0	0	8	3	3	0	4	5	10	2	3	3	6	2	1	3	4	6	14	11	6	11	11	5	5	13	8	3	3	0	4	5	10	2	3	3	6	2	1	3	4	6	14	11	6	11	11	5	5	13	38	52	49	35	47	48	48	74	52	49	77	36	82	55	59	50	112	67	112	73	58	48	86	51	87	93	82	92	63	31	94	49	126	84	104	91	74	110	98	93	68	77	105	77	82	86	141	6	10	10	15	3	4	0	2	7	2	30	38	3	2	24	24	16	26	7	3	16	15	10	14	9	6	10	13	14	19	55	30	38	28	38	19	42	44	85	6	20	25	54	29	30	58	22	18	33	44	34	37	1	1	21	30	25	23	48	49	32	44	13	80	44	45	36	26	19	37	28	3	34	25	18	18	40	34	18	45	40	19	40	13	46	27	36	37	0	0	0	0	0	0	0	0	0	0	0	0	0	0	0	1	0	0	0	0	0	0	0	0	0	0	0	0	0	0	0	0	0	0	0	0	0	0	0	0	0	0	0	0
ENSG00000225868	WDR87BP	0	0	0	0	0	0	0	0	0	0	0	0	0	0	0	0	0	0	0	0	0	0	0	0	0	0	0	0	0	0	0	0	0	0	0	0	0	0	0	0	0	0	0	0	0	0	0	0	0	0	0	0	0	0	0	0	0	0	0	0	0	0	0	0	0	0	0	0	0	0	0	0	0	0	0	0	0	0	0	0	0	0	0	0	0	0	0	0	0	0	0	0	0	0	0	0	0	0	0	0	0	0	0	0	0	0	0	0	0	0	0	0	0	0	0	0	0	0	0	0	0	0	0	0	0	0	0	0	0	0	0	0	0	0	0	0	0	0	0	0	0	0	0	0	0	0	0	0	0	0	0	0	0	0	0	0	0	0	0	0	0	0	0	0	0	0	0	0	0	0	0	0	0	0	0	0	0	0	0	0	0	0	0	0	0	0	0	0	0	0	0	0	0	0	0	0	0	0	0	0	0	0	0	0	0	0	0	0	0	0	0	0	0	0	0	0	0	0	0	0	0	0	0	0	0	0	0	0	0	0	0	0	0	0	0	0	0	0	0	0	0	0	0	0	0	0	0	0	0	0	0	0	0	0	0	0	0	0	0	0	0	0	0	0	0	0	0	0	0	0	0	0	0	0	0	0	0	0	0	0	0	0	0	0	0	0	0	0	0	0	0	0	0	0	0	0	0	0	0	0	0	0	0	0	0	0	0	0	0	0	0	0	0	0	0	0	0	0	0	0	0	0	0	0	0	0	0	0	0	0	0	0	0	0	0	0	0	0	0	0	0	0	0	0	0	0	0	0	0	0	0	0	0	0	0	0	0	0	0	0	0	0	0	0	0	0	0	0	0	0	0	0	0	0	0	0	0	0	0	0	0	0	0	0	0	0	0	0	0	0	0	0	0	0	0	0	0	0	0	0	0	0	0	0	0	0	0	0	0	0	0	0	0	0	0	0	0	0	0	0	0	0	0	0	0	0	0	0	0	0	0	0	0	0	0	0	0	0	0	0	0	0	0	0	0	0	0	0	0	0	0	0	0	0	0	0	0	0	0	0	0	0	0	0	0	0	0	0	0	0	0	0	0	0	0	0	0	0	0	0	0	0	0	0	0	0	0	0	0	0	0	0	0	0	0	0	0	0	0	0	0	0	0	0	0	0	0	0	0	0	0	0	0	0	0	0	0	0	0	0	0	0	0	0	0	0	0	0	0	0	0	0	0	0	0	0	0	0	0	0	0	0	0	0	0	0	0	0	0	0	0	0	0	0	0	0	0	0	0	0	0	0	0	0	0	0	0	0	0	0	0	0	0	0	0	0	0	0	0	0	0	0	0	0	0	0	0	0	0	0	0	0	0	0	0	0	0	0	0	0	0	0	0	0	0	0	0	0	0	0	0	0	0	0	0	0	0	0	0	0	0	0	0	0	0	0	0	0	0	0	0	0	0	0	0	0	0	0	0	0	0	0	0	0	0	0
ENSG00000283251	ENSG00000283251	0	0	0	0	0	0	0	0	0	0	0	0	0	0	0	0	0	0	0	0	0	0	0	0	0	0	0	0	0	0	0	0	0	0	0	0	0	0	0	0	0	0	0	0	0	0	0	0	0	0	0	0	0	0	0	0	0	0	0	0	0	0	0	0	0	0	0	0	0	0	0	0	0	0	0	0	0	0	0	0	0	0	0	0	0	0	0	0	0	0	0	0	0	0	0	0	0	0	0	0	0	0	0	0	0	0	0	0	0	0	0	0	0	0	0	0	0	0	0	0	0	0	0	0	0	0	0	0	0	0	0	0	0	0	0	0	0	0	0	0	0	0	0	0	0	0	0	0	0	0	0	0	0	0	0	0	0	0	0	0	0	0	0	0	0	0	0	0	0	0	0	0	0	0	0	0	0	0	0	0	0	0	0	0	0	0	0	0	0	0	0	0	0	0	0	0	0	0	0	0	0	0	0	0	0	0	0	0	0	0	0	0	0	0	0	0	0	0	0	0	0	0	0	0	0	0	0	0	0	0	0	0	0	0	0	0	0	0	0	0	0	0	0	0	0	0	0	0	0	0	0	0	0	0	0	0	0	0	0	0	0	0	0	0	0	0	0	0	0	0	0	0	0	0	0	0	0	0	0	0	0	0	0	0	0	0	0	0	0	0	0	0	0	0	0	0	0	0	0	0	0	0	0	0	0	0	0	0	0	0	0	0	0	0	0	0	0	0	0	0	0	0	0	0	0	0	0	0	0	0	0	0	0	0	0	0	0	0	0	0	0	0	0	0	0	0	0	0	0	0	0	0	0	0	0	0	0	0	0	0	0	0	0	0	0	0	0	0	0	0	0	0	0	0	0	0	0	0	0	0	0	0	0	0	0	0	0	0	0	0	0	0	0	0	0	0	0	0	0	0	0	0	0	0	0	0	0	0	0	0	0	0	0	0	0	0	0	0	0	0	0	0	0	0	0	0	0	0	0	0	0	0	0	0	0	0	0	0	0	0	0	0	0	0	0	0	0	0	0	0	0	0	0	0	0	0	0	0	0	0	0	0	0	0	0	0	0	0	0	0	0	0	0	0	0	0	0	0	0	0	0	0	0	0	0	0	0	0	0	0	0	0	0	0	0	0	0	0	0	0	0	0	0	0	0	0	0	0	0	0	0	0	0	0	0	0	0	0	0	0	0	0	0	0	0	0	0	0	0	0	0	0	0	0	0	0	0	0	0	0	0	0	0	0	0	0	0	0	0	0	0	0	0	0	0	0	0	0	0	0	0	0	0	0	0	0	0	0	0	0	0	0	0	0	0	0	0	0	0	0	0	0	0	0	0	0	0	0	0	0	0	0	0	0	0	0	0	0	0	0	0	0	0	0	0	0	0	0	0	0	0	0	0	0	0	0	0	0	0	0	0	0	0	0	0	0	0	0	0	0	0	0	0	0	0	0	0	0	0	0	0	0	0	0	0	0
ENSG00000268864	ENSG00000268864	0	0	0	0	0	0	0	0	0	0	0	0	0	0	1	0	0	0	0	0	0	0	0	1	0	0	0	0	0	0	0	1	0	0	0	0	0	0	0	0	0	0	0	0	0	0	0	0	0	0	0	0	0	0	0	0	0	0	0	0	1	0	0	0	0	0	0	0	0	0	0	0	0	0	0	0	0	0	0	0	0	0	0	0	0	0	0	0	1	0	0	0	0	0	0	0	0	0	0	0	0	0	0	0	0	0	0	0	0	0	0	0	0	0	0	0	0	1	0	0	0	0	0	0	0	0	0	0	0	1	0	0	0	0	0	0	0	0	0	0	0	0	1	0	0	0	0	0	0	0	0	0	0	0	0	0	0	0	0	0	0	0	0	0	0	0	0	1	0	0	0	2	0	0	0	0	0	0	0	0	0	0	0	1	1	0	0	0	2	0	0	0	1	0	0	0	0	0	0	1	0	0	0	0	2	0	1	0	2	3	3	3	5	0	0	0	0	0	0	0	1	0	0	0	0	0	0	0	0	0	0	1	0	0	0	0	0	0	0	0	0	0	0	0	0	0	0	2	0	0	0	0	0	0	0	0	0	0	0	0	0	0	0	0	0	0	0	0	0	0	0	0	3	0	0	1	0	0	0	0	1	0	0	0	0	0	0	0	0	0	0	0	0	0	0	0	0	0	0	0	0	0	0	0	0	0	0	0	0	0	0	0	0	0	0	0	0	0	0	0	0	0	1	1	0	0	0	0	0	0	0	0	0	0	0	0	0	0	0	2	0	0	0	0	0	0	0	0	0	0	0	0	0	0	0	2	0	0	0	0	0	0	0	1	1	0	0	0	0	0	0	0	0	0	0	0	0	0	0	0	0	0	0	0	0	0	0	0	0	0	0	1	0	0	0	0	0	0	0	0	0	0	0	0	0	0	0	0	0	0	0	0	0	0	0	0	0	0	0	0	0	0	1	0	0	1	2	0	2	0	1	0	2	0	0	0	0	0	0	0	0	0	1	0	0	0	1	0	0	1	2	0	2	0	1	0	2	0	0	0	0	0	0	0	0	0	1	0	0	0	0	0	0	1	0	0	0	0	1	0	0	0	0	0	0	0	0	0	0	0	0	0	0	0	0	0	0	0	0	0	1	0	0	0	0	0	0	0	0	0	0	0	0	0	1	2	1	1	0	0	0	0	0	0	0	0	0	0	0	1	0	1	0	0	0	0	0	0	0	1	0	0	0	0	2	0	0	0	0	0	0	0	0	0	0	0	0	0	0	0	0	0	0	0	0	0	0	4	1	1	0	0	0	0	0	0	0	0	0	0	1	0	0	0	1	0	0	0	0	0	0	0	0	0	0	0	0	1	2	0	0	0	0	0	0	0	0	0	0	0	0	0	0	0	0	0	0	0	0	0	0	0	0	0	0	0	0	0	0	0	0	0	0	0	0	0	0	0	0	0	0	0	0	0	0	0
ENSG00000214189	ZNF788P	0	0	0	0	0	0	0	0	0	0	0	0	0	0	0	0	0	0	0	0	0	0	0	0	0	0	0	0	0	0	0	0	0	0	0	0	0	0	0	0	0	0	0	0	0	0	0	0	0	0	0	0	0	0	0	0	0	0	0	0	0	0	0	0	0	0	0	0	0	0	0	0	0	0	0	0	0	0	0	0	0	0	0	0	0	0	0	0	0	0	0	0	0	0	0	0	0	0	0	0	0	0	0	0	0	0	0	0	0	0	0	0	0	0	0	0	0	0	0	0	0	0	0	0	0	0	0	0	0	0	0	0	0	0	0	0	0	0	0	0	0	0	0	0	0	0	0	0	0	0	0	0	0	0	0	0	0	0	0	0	0	0	0	0	0	0	0	0	0	0	0	0	0	0	0	0	0	0	0	0	0	0	0	0	0	0	0	0	0	0	0	0	0	0	0	0	0	0	0	0	0	0	0	0	0	0	0	0	0	0	0	0	0	0	0	0	0	0	0	0	0	0	0	0	0	0	0	0	0	0	0	0	0	0	0	0	0	0	0	0	0	0	0	0	0	0	0	0	0	0	0	0	0	0	0	0	0	0	0	0	0	0	0	0	0	0	0	0	0	0	0	0	0	0	0	0	0	0	0	0	0	0	0	0	0	0	0	0	0	0	0	0	0	0	0	0	0	0	0	0	0	0	0	0	0	0	0	0	0	0	0	0	0	0	0	0	0	0	0	0	0	0	0	0	0	0	0	0	0	0	0	0	0	0	0	0	0	0	0	0	0	0	0	0	0	0	0	0	0	0	0	0	0	0	0	0	0	0	0	0	0	0	0	0	0	0	0	0	0	0	0	0	0	0	0	0	0	0	0	0	0	0	0	0	0	0	0	0	0	0	0	0	0	0	0	0	0	0	0	0	0	0	0	0	0	0	0	0	0	0	0	0	0	0	0	0	0	0	0	0	0	0	0	0	0	0	0	0	0	0	0	0	0	0	0	0	0	0	0	0	0	0	0	0	0	0	0	0	0	0	0	0	0	0	0	0	0	0	0	0	0	0	0	0	0	0	0	0	0	0	0	0	0	0	0	0	0	0	0	0	0	0	0	0	0	0	0	0	0	0	0	0	0	0	0	0	0	0	0	0	0	0	0	0	0	0	0	0	0	0	0	0	0	0	0	0	0	0	0	0	0	0	0	0	0	0	0	0	0	0	0	0	0	0	0	0	0	0	0	0	0	0	0	0	0	0	0	0	0	0	0	0	0	0	0	0	0	0	0	0	0	0	0	0	0	0	0	0	0	0	0	0	0	0	0	0	0	0	0	0	0	0	0	0	0	0	0	0	0	0	0	0	0	0	0	0	0	0	0	0	0	0	0	0	0	0	0	0	0	0	0	0	0	0	0	0	0	0	0	0	0	0	0	0	0	0	0	0	0	0	0	0	0	0	0	0	0	0	0	0	0	0	0	0	0	0
ENSG00000290812	ENSG00000290812	12	12	8	11	4	11	7	20	1	31	0	39	34	3	25	40	5	57	63	36	34	5	88	96	13	98	84	21	24	20	107	18	2	31	0	4	3	60	23	14	11	8	42	19	10	9	12	65	82	85	6	186	59	25	216	169	45	54	49	201	36	2	63	26	17	182	74	41	43	30	137	63	50	62	82	172	49	64	55	31	29	80	38	69	131	186	168	14	149	217	273	0	0	0	0	0	0	0	0	0	0	0	0	0	0	0	0	0	25	25	76	75	87	121	64	64	55	62	44	48	87	105	72	70	47	57	39	40	64	103	72	86	109	42	57	81	52	84	83	41	36	50	64	58	0	0	0	0	0	0	0	0	0	0	1	0	0	0	0	0	0	0	11	5	4	1	3	6	6	3	2	6	5	2	11	5	3	4	9	1	15	3	3	6	2	6	3	2	6	5	2	59	270	67	91	52	82	152	75	64	90	69	66	46	31	22	34	42	41	39	33	26	48	117	142	214	89	158	152	43	89	117	133	70	42	107	60	233	138	76	62	145	240	56	76	269	270	191	205	338	316	141	166	55	66	80	59	135	178	81	172	92	58	254	145	106	226	145	121	142	147	404	485	72	45	77	105	338	269	169	88	175	108	558	716	335	265	37	40	223	331	160	125	226	246	0	0	0	0	0	0	0	0	0	0	0	0	0	0	0	0	0	0	0	0	0	0	0	0	0	0	0	0	0	4	14	2	14	3	6	19	7	58	5	26	25	45	20	49	27	39	16	1	1	4	14	27	1	5	15	7	53	57	95	48	92	68	71	28	3	16	53	49	1	28	57	36	70	12	71	38	37	92	169	28	61	230	0	0	0	0	0	0	0	0	0	0	0	0	0	0	0	0	84	47	72	71	27	72	85	29	44	34	48	61	35	43	70	44	0	0	0	0	0	0	0	0	0	0	0	0	0	0	0	0	0	0	0	0	14	6	6	0	12	8	5	6	3	6	6	0	3	0	1	5	3	2	8	4	4	7	3	3	14	6	6	0	12	8	5	6	3	6	6	0	3	0	1	5	3	2	8	4	4	7	3	3	50	78	100	69	48	69	70	60	51	53	89	81	151	79	46	37	77	69	60	61	75	47	37	59	66	60	57	41	110	56	56	72	72	50	79	104	61	99	66	82	63	58	53	64	63	19	78	28	16	34	35	12	3	5	6	7	11	47	89	22	34	87	98	83	70	65	60	64	84	68	36	99	98	21	47	80	108	110	80	91	42	63	66	102	113	291	169	109	64	161	92	25	42	62	50	54	32	42	44	33	23	77	141	90	68	94	79	48	89	40	163	118	58	141	82	88	102	129	113	46	61	101	110	63	51	84	117	49	42	153	78	52	57	110	142	0	0	0	0	0	0	0	0	0	0	0	0	0	0	0	0	0	0	0	0	0	0	0	0	0	0	0	0	0	0	0	0	0	0	1	0	0	0	0	0	0	0	0	0
ENSG00000187847	OR7E25P	0	0	0	0	0	0	0	0	0	0	0	0	0	0	0	0	0	0	0	0	0	0	0	0	0	0	0	0	0	0	0	0	0	0	0	0	0	0	0	0	0	0	0	0	0	0	0	0	0	0	0	0	0	0	0	0	0	0	0	0	0	0	0	0	0	0	0	0	0	0	0	0	0	0	0	0	0	0	0	0	0	0	0	0	0	0	0	0	0	0	0	0	0	0	0	0	0	0	0	0	0	0	0	0	0	0	0	0	0	0	0	0	0	0	0	0	0	0	0	0	0	0	0	0	0	0	0	0	0	0	0	0	0	0	0	0	0	0	0	0	0	0	0	0	0	0	0	0	0	0	0	0	0	0	0	0	0	0	0	0	0	0	0	0	0	0	0	0	0	0	0	0	0	0	0	0	0	0	0	0	0	0	0	0	0	0	0	0	0	0	0	0	0	0	0	0	0	0	0	0	0	0	0	0	0	0	0	0	0	0	0	0	0	0	0	0	0	0	0	0	0	0	0	0	0	0	0	0	0	0	0	0	0	0	0	0	0	0	0	0	0	0	0	0	0	0	0	0	0	0	0	0	0	0	0	0	0	0	0	0	0	0	0	0	0	0	0	0	0	0	0	0	0	0	0	0	0	0	0	0	0	0	0	0	0	0	0	0	0	0	0	0	0	0	0	0	0	0	0	0	0	0	0	0	0	0	0	0	0	0	0	0	0	0	0	0	0	0	0	0	0	0	0	0	0	0	0	0	0	0	0	0	0	0	0	0	0	0	0	0	0	0	0	0	0	0	0	0	0	0	0	0	0	0	0	0	0	0	0	0	0	0	0	0	0	0	0	0	0	0	0	0	0	0	0	0	0	0	0	0	0	0	0	0	0	0	0	0	0	0	0	0	0	0	0	0	0	0	0	0	0	0	0	0	0	0	0	0	0	0	0	0	0	0	0	0	0	0	0	0	0	0	0	0	0	0	0	0	0	0	0	0	0	0	0	0	0	0	0	0	0	0	0	0	0	0	0	0	0	0	0	0	0	0	0	0	0	0	0	0	0	0	0	0	0	0	0	0	0	0	0	0	0	0	0	0	0	0	0	0	0	0	0	0	0	0	0	0	0	0	0	0	0	0	0	0	0	0	0	0	0	0	0	0	0	0	0	0	0	0	0	0	0	0	0	0	0	0	0	0	0	0	0	0	0	0	0	0	0	0	0	0	0	0	0	0	0	0	0	0	0	0	0	0	0	0	0	0	0	0	0	0	0	0	0	0	0	0	0	0	0	0	0	0	0	0	0	0	0	0	0	0	0	0	0	0	0	0	0	0	0	0	0	0	0	0	0	0	0	0	0	0	0	0	0	0	0	0	0	0	0	0	0	0	0	0	0	0	0	0	0	0	0	0	0	0	0	0	0	0	0	0	0	0	0	0	0	0	0	0	0	0	0	0	0	0	0	0	0	0	0	0	0	0	0	0
ENSG00000268849	SIGLEC22P	0	0	0	0	0	0	0	0	0	0	0	0	0	0	0	0	0	0	0	0	0	0	0	0	0	0	0	0	0	0	0	0	0	0	0	0	0	0	0	0	0	0	0	0	0	0	0	0	0	0	0	0	0	0	0	0	0	0	0	0	0	0	0	0	0	0	0	0	0	0	0	0	0	0	0	0	0	0	0	0	0	0	0	0	0	0	0	0	0	0	0	0	1	8	6	7	0	5	4	6	0	0	0	0	0	0	2	2	1	0	1	1	1	0	1	0	0	1	0	0	4	2	2	0	1	0	0	0	0	3	2	0	0	1	0	0	1	1	1	1	4	1	1	1	0	0	0	0	0	0	12	12	9	6	8	6	13	3	11	13	14	8	0	1	0	0	0	0	0	0	0	0	0	0	0	1	0	0	1	0	0	0	0	0	0	0	0	0	0	0	0	0	2	2	5	3	2	0	4	3	1	1	1	43	46	45	66	50	41	91	57	65	105	2	0	1	0	0	0	0	0	0	0	0	0	0	0	0	0	0	0	0	0	0	2	0	0	0	0	0	0	0	0	0	0	0	0	0	0	0	0	0	1	0	0	3	0	0	0	1	0	0	0	0	1	2	0	5	0	0	0	0	0	0	0	0	0	0	0	0	0	0	1	0	0	0	0	0	1	0	0	0	0	1	1	0	0	0	0	0	0	0	0	0	0	0	0	0	0	0	1	0	1	0	0	0	0	0	0	0	0	0	0	0	0	1	1	0	0	0	0	0	0	0	0	0	0	0	0	0	0	0	1	3	0	0	0	0	0	0	0	0	0	0	0	0	0	0	0	0	0	0	0	0	0	0	0	0	5	2	5	3	3	9	1	0	0	0	0	0	0	1	1	2	0	0	2	2	1	1	0	3	1	0	1	1	3	2	1	0	0	0	0	0	0	3	6	10	9	5	4	5	3	7	8	6	3	5	4	0	0	0	0	0	0	0	0	0	0	0	0	0	0	0	0	3	0	0	0	0	0	0	0	0	0	0	0	0	0	0	0	0	0	0	0	0	0	0	0	3	0	0	0	0	0	0	0	0	2	2	3	0	1	1	5	2	2	0	0	1	0	1	1	2	2	0	0	2	0	2	0	1	2	1	1	3	3	1	0	0	0	2	1	1	0	1	0	2	0	1	2	0	2	1	67	61	58	48	60	16	42	10	84	65	5	2	1	0	1	0	0	0	0	0	0	0	0	0	2	0	0	0	0	0	1	0	0	0	2	2	0	0	0	0	1	0	0	0	6	0	0	0	0	0	0	0	0	0	1	0	2	1	0	0	1	0	0	0	0	0	0	0	0	1	0	0	0	0	0	0	0	1	0	1	0	0	0	0	0	0	1	0	0	2	0	1	0	0	0	0	3	0	0	0	0	0	0	0	2	1	0	0	1	0	0	0	2	0	0	0	0	0	0	0	0	0	0	0	0	0	0	0	1	0	0	1
ENSG00000290859	ENSG00000290859	0	0	0	0	0	0	0	0	0	0	0	0	0	0	0	0	0	0	0	0	0	0	0	0	0	0	0	0	0	0	0	0	0	0	0	0	0	0	0	0	0	0	0	0	0	0	0	0	0	0	0	0	0	0	0	0	0	0	0	0	0	0	0	0	0	0	0	0	0	0	0	0	0	0	0	0	0	0	0	0	0	0	0	0	0	0	0	0	0	0	0	6	0	3	0	0	0	0	0	0	0	0	0	0	0	0	0	0	0	0	0	0	0	0	0	0	0	0	0	0	0	0	0	0	0	0	0	0	0	0	0	0	0	0	0	0	0	0	0	0	0	0	0	0	0	0	0	0	0	0	0	0	0	0	0	0	0	0	0	0	0	0	0	0	0	0	0	0	0	0	0	0	0	0	0	0	0	0	0	0	0	0	0	0	0	0	0	0	0	0	0	0	0	0	0	0	0	0	0	0	0	0	0	0	0	0	0	2	1	1	0	0	0	0	0	0	0	0	0	0	0	0	0	0	0	0	0	0	0	0	0	0	0	0	0	0	0	0	0	0	0	0	0	0	0	0	0	0	0	0	0	0	0	0	0	0	0	0	0	0	0	0	0	0	0	0	0	0	0	0	0	0	0	0	0	0	0	0	0	0	0	0	0	0	0	0	0	0	0	0	0	0	0	0	0	0	0	0	0	0	0	0	0	0	0	0	0	0	0	0	0	0	0	0	0	0	0	0	0	0	0	0	0	0	0	0	0	0	0	0	0	0	0	0	0	0	0	0	0	0	0	0	0	0	0	0	0	0	0	0	0	0	0	0	0	0	0	0	0	0	0	0	0	0	0	0	0	0	7	1	4	0	0	0	0	0	0	0	0	0	0	0	0	0	0	0	0	0	0	0	0	0	0	0	0	0	0	0	0	0	0	0	0	0	0	0	0	0	0	0	0	0	0	0	0	0	0	0	0	0	0	0	0	0	0	0	0	0	0	0	0	0	0	0	0	0	0	0	0	0	0	0	0	0	0	0	0	0	0	0	0	0	0	0	0	0	0	0	0	0	0	0	0	0	0	0	0	0	0	0	0	0	0	0	0	0	0	0	0	0	0	0	0	0	0	0	0	0	0	0	0	0	0	0	0	0	0	0	0	0	0	0	0	0	0	0	0	0	0	0	0	0	0	0	1	0	0	2	0	0	0	0	0	0	0	0	0	0	0	0	0	0	0	0	0	0	0	0	0	0	0	0	0	0	0	0	0	0	0	0	0	0	0	0	0	0	0	0	0	0	0	0	0	0	0	0	0	0	0	0	0	0	0	0	0	0	0	0	0	0	0	0	0	0	0	0	0	0	0	0	0	0	0	0	0	0	0	0	0	0	0	0	0	0	0	0	0	0	0	0	0	0	0	0	0	0	0	0	0	0	0	0	0	0	0	0	0	0	0	0	0	0	0	0	0	0	0	0	0	0	0	0	0	0	0	0
ENSG00000197588	KLKP1	0	0	0	0	0	0	0	0	0	0	0	0	0	0	0	0	0	0	0	0	0	0	0	0	0	0	0	0	0	0	0	0	0	0	0	0	0	0	0	0	0	0	0	0	0	0	0	0	0	0	0	0	0	0	0	0	0	0	0	0	0	0	0	0	0	0	0	0	0	0	0	0	0	0	0	0	0	0	0	0	0	0	0	0	0	0	0	0	0	0	0	0	0	0	0	0	0	0	0	0	0	0	0	0	0	0	0	0	0	0	0	0	0	0	0	0	0	0	0	0	0	0	0	0	0	0	0	0	0	0	0	0	0	0	0	0	0	0	0	0	0	0	0	0	0	0	0	0	0	0	0	0	0	0	0	0	0	0	0	0	0	0	0	0	0	0	0	0	0	0	0	0	0	0	0	0	0	0	0	0	0	0	0	0	0	0	0	0	0	0	0	0	0	0	0	0	0	0	0	0	0	0	0	0	0	0	0	0	0	0	0	0	0	0	0	0	0	0	0	0	0	0	0	0	0	0	0	0	0	0	0	0	0	0	0	0	0	0	0	0	0	0	0	0	0	0	0	0	0	0	0	0	0	0	0	0	0	0	0	0	0	0	0	0	0	0	0	0	0	0	0	0	0	0	0	0	0	0	0	0	0	0	0	0	0	0	0	0	0	0	0	0	0	0	0	0	0	0	0	0	0	0	0	0	0	0	0	0	0	0	0	0	0	0	0	0	0	0	0	0	0	0	0	0	0	0	0	0	0	0	0	0	0	0	0	0	0	0	0	0	0	0	0	0	0	0	0	0	0	0	0	0	0	0	0	0	0	0	0	0	0	0	0	0	0	0	0	0	0	0	0	0	0	0	0	0	0	0	0	0	0	0	0	0	0	0	0	0	0	0	0	0	0	0	0	0	0	0	0	0	0	0	0	0	0	0	0	0	0	0	0	0	0	0	0	0	0	0	0	0	0	0	0	0	0	0	0	0	0	0	0	0	0	0	0	0	0	0	0	0	0	0	0	0	0	0	0	0	0	0	0	0	0	0	0	0	0	0	0	0	0	0	0	0	0	0	0	0	0	0	0	0	0	0	0	0	0	0	0	0	0	0	0	0	0	0	0	0	0	0	0	0	0	0	0	0	0	0	0	0	0	0	0	0	0	0	0	0	0	0	0	0	0	0	0	0	0	0	0	0	0	0	0	0	0	0	0	0	0	0	0	0	0	0	0	0	0	0	0	0	0	0	0	0	0	0	0	0	0	0	0	0	0	0	0	0	0	0	0	0	0	0	0	0	0	0	0	0	0	0	0	0	0	0	0	0	0	0	0	0	0	0	0	0	0	0	0	0	0	0	0	0	0	0	0	0	0	0	0	0	0	0	0	0	0	0	0	0	0	0	0	0	0	0	0	0	0	0	0	0	0	0	0	0	0	0	0	0	0	0	0	0	0	0	0	0	0	0	0	0	0	0	0	0	0	0
ENSG00000290915	KLKP1	0	0	0	1	0	0	0	0	0	0	0	1	0	0	1	0	1	0	1	1	3	0	2	0	1	0	1	1	0	0	0	0	0	3	0	0	0	2	0	0	0	0	0	0	0	0	0	0	2	4	0	4	0	1	0	1	3	0	0	0	0	0	7	0	0	2	0	0	0	0	0	0	0	0	0	0	0	0	0	1	0	0	0	0	0	7	0	0	1	0	1	89	190	160	52	3	0	0	0	0	0	0	0	0	0	0	1	0	0	0	0	0	2	0	0	0	0	0	0	0	0	0	0	0	0	0	1	0	2	2	1	2	5	0	0	0	1	3	0	1	5	1	5	2	8	7	0	2	3	3	0	0	0	0	0	0	0	0	1	0	0	0	0	0	0	0	0	0	1	0	0	0	0	1	0	0	0	0	0	0	0	0	0	0	0	1	0	0	0	0	1	1	2	0	0	2	7	0	1	0	1	0	6	0	0	0	0	0	0	0	3	0	0	0	1	1	0	0	2	0	0	1	4	0	1	1	0	0	0	0	0	2	0	0	0	0	0	0	1	0	0	3	1	0	0	0	0	0	1	1	0	0	2	6	0	0	1	0	0	0	0	4	2	0	0	0	0	0	0	0	0	0	0	0	2	1	0	0	3	0	0	0	0	0	1	0	0	0	0	1	1	1	0	19	2	0	0	0	0	0	0	1	0	0	0	0	0	0	0	0	4	1	0	1	0	0	0	0	0	0	1	0	1	0	0	0	0	0	0	0	0	0	0	0	0	0	0	0	0	0	0	0	0	0	0	0	0	0	0	0	0	0	0	0	0	0	0	0	0	0	0	0	6	3	0	9	1	112	242	278	183	0	0	0	0	0	0	0	0	0	0	0	0	8	1	2	5	3	2	1	1	0	7	4	1	0	1	0	0	4	4	1	0	1	1	0	0	1	0	0	0	1	0	0	0	0	1	0	0	2	0	0	0	0	0	0	0	0	0	0	1	3	0	0	0	0	0	0	0	1	0	1	0	2	0	0	0	0	0	0	0	0	0	0	1	3	0	0	0	0	0	0	0	1	0	1	0	1	0	0	1	6	0	0	4	5	3	1	1	1	0	7	0	0	1	6	3	2	0	0	1	0	3	4	3	0	7	4	2	1	0	0	7	9	0	4	9	1	4	3	0	1	1	9	0	0	0	1	0	0	0	0	0	0	0	1	1	0	1	6	0	0	0	0	3	1	0	0	0	3	1	0	0	0	8	1	2	1	0	4	0	0	4	0	2	2	0	2	0	0	0	3	1	0	0	2	0	17	1	4	2	0	1	0	0	1	0	0	4	0	0	1	1	0	0	1	0	2	0	1	0	0	0	0	5	2	0	2	2	0	0	0	3	0	1	1	0	0	0	0	0	4	1	0	1	0	1	0	0	5	0	3	0	0	1	0	2	0	0	4	2	0	1	0	0	0	0	0	0	0	0	1	0	0	1	0
ENSG00000104970	KIR3DX1	0	0	0	0	0	0	0	0	0	0	0	0	0	0	0	0	0	0	0	0	0	0	0	0	0	0	0	0	0	0	0	0	0	0	0	0	0	0	0	0	0	0	0	0	0	0	0	0	0	0	0	0	0	0	0	0	0	0	0	0	0	0	0	0	0	0	0	0	0	0	0	0	0	0	0	0	0	0	0	0	0	0	0	0	0	0	0	0	0	0	0	0	0	0	0	0	0	0	0	0	0	0	0	0	0	0	0	0	0	0	0	0	0	0	0	0	0	0	0	0	0	0	0	0	0	0	0	0	0	0	0	0	0	0	0	0	0	0	0	0	0	0	0	0	0	0	0	0	0	0	0	0	0	0	0	0	0	0	0	0	0	0	0	0	0	0	0	0	0	0	0	0	0	0	0	0	0	0	0	0	0	0	0	0	0	0	0	0	0	0	0	0	0	0	0	0	0	0	0	0	0	0	0	0	0	0	0	0	0	0	0	0	0	0	0	0	0	0	0	0	0	0	0	0	0	0	0	0	0	0	0	0	0	0	0	0	0	0	0	0	0	0	0	0	0	0	0	0	0	0	0	0	0	0	0	0	0	0	0	0	0	0	0	0	0	0	0	0	0	0	0	0	0	0	0	0	0	0	0	0	0	0	0	0	0	0	0	0	0	0	0	0	0	0	0	0	0	0	0	0	0	0	0	0	0	0	0	0	0	0	0	0	0	0	0	0	0	0	0	0	0	0	0	0	0	0	0	0	0	0	0	0	0	0	0	0	0	0	0	0	0	0	0	0	0	0	0	0	0	0	0	0	0	0	0	0	0	0	0	0	0	0	0	0	0	0	0	0	0	0	0	0	0	0	0	0	0	0	0	0	0	0	0	0	0	0	0	0	0	0	0	0	0	0	0	0	0	0	0	0	0	0	0	0	0	0	0	0	0	0	0	0	0	0	0	0	0	0	0	0	0	0	0	0	0	0	0	0	0	0	0	0	0	0	0	0	0	0	0	0	0	0	0	0	0	0	0	0	0	0	0	0	0	0	0	0	0	0	0	0	0	0	0	0	0	0	0	0	0	0	0	0	0	0	0	0	0	0	0	0	0	0	0	0	0	0	0	0	0	0	0	0	0	0	0	0	0	0	0	0	0	0	0	0	0	0	0	0	0	0	0	0	0	0	0	0	0	0	0	0	0	0	0	0	0	0	0	0	0	0	0	0	0	0	0	0	0	0	0	0	0	0	0	0	0	0	0	0	0	0	0	0	0	0	0	0	0	0	0	0	0	0	0	0	0	0	0	0	0	0	0	0	0	0	0	0	0	0	0	0	0	0	0	0	0	0	0	0	0	0	0	0	0	0	0	0	0	0	0	0	0	0	0	0	0	0	0	0	0	0	0	0	0	0	0	0	0	0	0	0	0	0	0	0	0	0	0	0	0	0	0	0	0	0	0	0	0	0	0	0	0	0	0	0	0	0
ENSG00000269118	FAM90A28P	0	0	0	0	0	0	0	0	0	0	0	0	0	0	0	0	0	0	0	1	0	0	0	0	0	0	0	0	0	0	0	0	0	0	0	0	0	0	0	0	0	0	0	0	0	0	0	0	3	0	0	0	0	0	0	0	0	0	0	0	0	0	0	0	0	0	0	0	0	0	0	0	0	0	0	0	0	0	0	0	0	0	0	0	0	0	0	0	0	0	0	22	33	40	17	0	0	0	0	0	0	0	0	0	0	0	0	0	0	0	0	0	0	0	0	0	0	0	0	0	0	0	0	0	0	0	0	0	0	1	0	0	0	0	0	0	0	0	0	1	0	0	1	0	2	0	8	0	0	0	0	0	0	0	2	0	0	0	0	0	0	0	0	0	0	0	0	0	0	0	0	0	0	0	0	0	0	0	0	0	0	0	0	0	0	0	0	0	0	0	0	0	0	0	0	0	0	0	0	0	0	0	0	0	0	0	0	0	0	0	0	0	0	0	0	0	0	0	0	0	0	0	0	0	0	0	0	0	0	0	0	0	0	0	0	0	0	0	0	0	0	0	0	0	0	0	1	0	0	0	0	0	0	0	0	0	0	0	0	0	0	3	0	0	0	0	0	4	0	0	0	0	0	0	0	1	0	0	0	0	0	0	0	0	0	0	0	0	1	0	0	0	0	2	0	0	0	0	0	0	0	0	0	0	0	0	0	0	1	0	0	0	0	0	0	0	0	0	0	0	0	0	0	0	0	0	0	0	0	0	0	0	0	0	0	0	0	0	0	0	0	0	0	0	0	0	0	0	0	0	0	0	0	0	0	0	0	0	0	0	0	0	0	0	0	0	0	16	77	110	42	0	0	0	0	0	0	0	0	0	0	0	0	0	0	0	0	0	0	0	0	0	0	0	1	0	0	0	0	0	2	0	0	0	0	0	0	0	0	0	0	0	0	0	0	0	0	0	0	0	0	1	0	0	0	0	1	0	0	0	0	0	0	3	0	0	0	0	0	0	0	0	0	0	0	1	0	0	0	0	1	0	0	0	0	0	0	3	0	0	0	0	0	0	0	0	0	0	0	0	0	0	0	0	0	0	0	0	0	0	0	0	0	0	0	0	0	0	0	0	0	0	0	0	0	0	0	0	0	0	0	0	0	0	0	0	0	0	0	0	0	0	0	0	0	0	0	0	0	0	0	0	0	0	0	0	0	0	1	2	0	0	0	0	0	0	0	0	0	0	0	0	0	0	0	0	0	0	0	0	0	0	0	0	0	0	0	0	0	0	0	0	0	0	0	0	0	0	0	0	0	0	0	0	0	0	0	1	2	0	0	0	0	0	0	7	0	1	0	1	0	0	0	0	0	1	0	0	0	0	0	0	0	0	0	0	0	0	0	0	0	0	0	0	1	0	0	0	0	0	0	0	0	0	0	0	1	0	0	1	0	0	0	0	0	0	0	0	4	0	0	0	0	0	0	0
ENSG00000290987	ENSG00000290987	0	0	0	0	0	0	0	0	0	0	0	0	0	0	0	0	0	0	0	0	0	0	0	0	0	0	0	0	0	0	0	0	0	1	0	0	0	0	0	0	0	0	0	0	0	0	0	0	0	0	0	0	0	0	0	0	0	0	0	0	0	0	3	0	0	0	0	0	0	0	0	0	0	0	0	0	0	0	0	0	0	0	0	0	0	0	0	0	0	0	0	37	23	55	11	0	0	0	0	0	0	7	0	0	0	0	0	0	0	0	0	0	0	0	0	0	0	0	0	0	0	0	0	0	0	0	0	0	0	0	0	0	0	0	0	0	0	0	0	0	0	0	0	0	1	1	4	10	0	1	1	0	0	0	0	0	0	0	0	0	0	0	0	0	0	0	0	0	0	0	0	0	0	0	0	0	0	0	0	0	0	0	0	0	0	0	0	0	0	0	0	0	0	0	0	0	0	0	0	0	0	0	0	1	0	0	0	2	1	3	1	0	0	0	0	0	0	0	0	0	0	0	0	0	0	0	0	0	0	0	0	0	0	0	0	0	0	0	3	0	0	0	0	0	0	0	0	2	0	0	0	0	0	1	0	0	0	0	0	0	0	0	0	0	0	0	0	0	0	0	0	2	0	0	0	0	0	0	0	0	0	0	0	0	5	0	0	0	0	0	0	1	0	0	0	0	0	0	0	0	1	0	0	0	0	0	0	0	0	0	0	0	0	0	0	0	0	0	0	0	0	0	0	0	0	0	0	0	0	0	0	0	0	0	0	0	0	0	0	0	0	0	0	0	0	0	0	0	0	0	0	0	0	0	0	0	0	0	0	0	0	0	0	0	0	0	0	48	72	108	46	0	0	0	0	0	57	0	0	0	0	0	0	0	0	0	0	0	0	0	0	0	0	0	0	0	0	0	0	0	0	0	0	0	5	0	0	0	0	0	0	0	0	0	0	0	0	0	0	0	0	0	0	0	0	0	0	0	0	0	0	0	0	0	0	0	0	0	0	0	0	0	0	0	0	0	0	0	0	0	0	0	0	0	0	0	0	0	0	0	0	0	0	0	0	0	0	0	0	0	0	0	0	0	0	0	0	0	0	0	0	0	0	0	0	0	0	0	0	0	0	0	0	0	0	0	0	0	0	0	0	0	0	0	0	0	0	0	0	0	0	0	0	0	0	0	1	0	1	0	0	0	0	1	0	0	1	0	0	3	0	0	0	0	0	0	0	0	1	0	0	0	0	0	6	0	0	1	2	0	0	0	1	0	0	0	0	0	0	0	0	0	0	0	0	0	0	0	0	0	0	0	2	0	0	0	0	0	0	0	0	0	0	2	0	0	0	0	0	0	0	0	0	0	0	0	0	0	0	0	0	0	0	0	0	0	0	0	0	0	0	0	0	0	0	0	0	0	0	0	0	0	0	0	0	0	0	0	0	0	0	0	0	0	0	0	0	0	0	0	0	1	0	0	0	0
ENSG00000196381	ZNF781	0	0	0	0	0	0	0	0	0	0	0	0	0	0	0	0	0	0	0	0	0	0	0	0	0	0	0	0	0	0	0	0	0	0	0	0	0	0	0	0	0	0	0	0	0	0	0	0	0	0	0	0	0	0	0	0	0	0	0	0	0	0	0	0	0	0	0	0	0	0	0	0	0	0	0	0	0	0	0	0	0	0	0	0	0	0	0	0	0	0	0	0	0	0	0	0	0	0	0	0	0	0	0	0	0	0	0	0	0	0	0	0	0	0	0	0	0	0	0	0	0	0	0	0	0	0	0	0	0	0	0	0	0	0	0	0	0	0	0	0	0	0	0	0	0	0	0	0	0	0	0	0	0	0	0	0	0	0	0	0	0	0	0	0	0	0	0	0	0	0	0	0	0	0	0	0	0	0	0	0	0	0	0	0	0	0	0	0	0	0	0	0	0	0	0	0	0	0	0	0	0	0	0	0	0	0	0	0	0	0	0	0	0	0	0	0	0	0	0	0	0	0	0	0	0	0	0	0	0	0	0	0	0	0	0	0	0	0	0	0	0	0	0	0	0	0	0	0	0	0	0	0	0	0	0	0	0	0	0	0	0	0	0	0	0	0	0	0	0	0	0	0	0	0	0	0	0	0	0	0	0	0	0	0	0	0	0	0	0	0	0	0	0	0	0	0	0	0	0	0	0	0	0	0	0	0	0	0	0	0	0	0	0	0	0	0	0	0	0	0	0	0	0	0	0	0	0	0	0	0	0	0	0	0	0	0	0	0	0	0	0	0	0	0	0	0	0	0	0	0	0	0	0	0	0	0	0	0	0	0	0	0	0	0	0	0	0	0	0	0	0	0	0	0	0	0	0	0	0	0	0	0	0	0	0	0	0	0	0	0	0	0	0	0	0	0	0	0	0	0	0	0	0	0	0	0	0	0	0	0	0	0	0	0	0	0	0	0	0	0	0	0	0	0	0	0	0	0	0	0	0	0	0	0	0	0	0	0	0	0	0	0	0	0	0	0	0	0	0	0	0	0	0	0	0	0	0	0	0	0	0	0	0	0	0	0	0	0	0	0	0	0	0	0	0	0	0	0	0	0	0	0	0	0	0	0	0	0	0	0	0	0	0	0	0	0	0	0	0	0	0	0	0	0	0	0	0	0	0	0	0	0	0	0	0	0	0	0	0	0	0	0	0	0	0	0	0	0	0	0	0	0	0	0	0	0	0	0	0	0	0	0	0	0	0	0	0	0	0	0	0	0	0	0	0	0	0	0	0	0	0	0	0	0	0	0	0	0	0	0	0	0	0	0	0	0	0	0	0	0	0	0	0	0	0	0	0	0	0	0	0	0	0	0	0	0	0	0	0	0	0	0	0	0	0	0	0	0	0	0	0	0	0	0	0	0	0	0	0	0	0	0	0	0	0	0	0	0	0	0	0	0	0	0	0	0	0	0	0	0	0	0	0	0	0	0
ENSG00000239736	CEACAMP3	1	0	0	0	0	0	0	0	0	0	0	0	0	0	0	0	0	0	1	0	1	0	0	0	0	0	0	0	0	0	0	0	0	2	0	0	0	1	0	0	0	0	0	0	0	0	0	0	0	2	0	0	0	0	0	0	0	0	0	0	0	0	5	0	0	6	0	0	0	0	0	0	0	0	0	0	4	0	0	0	0	0	0	0	0	0	0	0	0	0	0	18	38	35	15	0	0	0	0	1	0	0	0	0	0	0	0	0	0	0	0	0	0	0	0	0	0	0	0	0	0	0	0	0	0	0	0	0	0	0	1	0	1	0	0	0	7	0	0	2	5	2	0	1	0	1	0	0	0	0	2	0	3	1	0	4	2	10	16	0	1	0	0	0	0	0	0	0	0	0	0	0	0	0	0	0	0	0	0	0	0	0	0	0	1	0	0	0	0	0	0	1	0	0	1	0	0	0	0	0	0	0	1	0	0	1	0	2	0	3	0	3	0	0	0	0	0	0	0	0	0	0	0	0	1	0	0	0	0	0	0	0	0	0	0	0	0	0	2	0	0	0	0	0	0	0	0	0	0	0	0	0	0	0	0	0	0	0	0	0	0	0	0	0	0	0	1	0	1	0	1	1	0	0	0	0	0	0	0	0	0	0	0	0	0	0	0	0	0	0	0	0	0	1	0	0	0	0	0	0	0	0	0	0	0	0	0	0	1	0	0	1	0	0	0	0	0	0	0	0	0	0	0	0	0	1	0	0	0	0	0	0	0	0	0	0	0	0	0	0	0	0	2	0	0	0	0	0	0	0	0	0	0	0	0	0	0	0	0	0	0	0	0	0	0	0	1	38	62	60	42	0	0	0	1	0	0	0	0	0	0	0	1	1	2	0	0	7	0	0	0	0	1	0	0	1	1	0	0	0	1	0	0	0	0	6	0	0	0	1	0	0	2	0	1	5	0	7	0	0	1	0	0	0	0	0	0	0	0	0	1	0	0	0	0	1	0	0	0	0	0	0	0	0	1	0	0	0	0	0	0	0	0	0	1	0	0	0	0	1	0	0	0	0	0	0	0	1	0	0	0	0	0	0	0	0	0	0	0	0	0	0	1	26	0	0	9	7	0	4	0	29	0	0	0	0	0	0	0	10	0	0	7	0	0	0	1	0	0	18	0	1	0	4	1	2	2	0	0	0	0	0	0	0	0	0	3	0	0	0	0	0	0	0	0	0	0	0	0	0	0	0	0	0	1	0	0	0	0	0	0	0	3	1	0	0	0	1	0	0	0	0	0	0	0	0	0	0	0	1	0	0	0	0	0	0	0	0	0	0	0	0	1	0	0	0	0	0	0	0	0	0	0	0	0	0	0	0	0	0	0	0	0	0	0	1	0	0	0	0	0	0	0	0	0	0	0	7	0	1	0	0	0	0	0	0	0	4	0	0	0	0	0	0	0	0	0	0	2	0	0	0	0	0	0	0
ENSG00000267453	CLEC4OP	0	0	0	0	0	0	0	0	0	0	0	0	0	0	0	0	0	0	0	0	0	0	0	0	0	0	0	0	0	0	0	0	0	0	0	0	0	0	0	0	0	0	0	0	0	0	0	0	0	0	0	0	0	0	0	0	0	0	0	0	0	0	0	0	0	0	0	0	0	0	0	0	0	0	0	0	0	0	0	0	0	0	0	0	0	0	0	0	0	0	0	0	0	0	0	0	0	0	0	0	0	0	0	0	0	0	0	0	0	0	0	0	0	0	0	0	0	0	0	0	0	0	0	0	0	0	0	0	0	0	0	0	0	0	0	0	0	0	0	0	0	0	0	0	0	0	0	0	0	0	0	0	0	0	0	0	0	0	0	0	0	0	0	0	0	0	0	0	0	0	0	0	0	0	0	0	0	0	0	0	0	0	0	0	0	0	0	0	0	0	0	0	0	0	0	0	0	0	0	0	0	0	0	0	0	0	0	0	0	0	0	0	0	0	0	0	0	0	0	0	0	0	0	0	0	0	0	0	0	0	0	0	0	0	0	0	0	0	0	0	0	0	0	0	0	0	0	0	0	0	0	0	0	0	0	0	0	0	0	0	0	0	0	0	0	0	0	0	0	0	0	0	0	0	0	0	0	0	0	0	0	0	0	0	0	0	0	0	0	0	0	0	0	0	0	0	0	0	0	0	0	0	0	0	0	0	0	0	0	0	0	0	0	0	0	0	0	0	0	0	0	0	0	0	0	0	0	0	0	0	0	0	0	0	0	0	0	0	0	0	0	0	0	0	0	0	0	0	0	0	0	0	0	0	0	0	0	0	0	0	0	0	0	0	0	0	0	0	0	0	0	0	0	0	0	0	0	0	0	0	0	0	0	0	0	0	0	0	0	0	0	0	0	0	0	0	0	0	0	0	0	0	0	0	0	0	0	0	0	0	0	0	0	0	0	0	0	0	0	0	0	0	0	0	0	0	0	0	0	0	0	0	0	0	0	0	0	0	0	0	0	0	0	0	0	0	0	0	0	0	0	0	0	0	0	0	0	0	0	0	0	0	0	0	0	0	0	0	0	0	0	0	0	0	0	0	0	0	0	0	0	0	0	0	0	0	0	0	0	0	0	0	0	0	0	0	0	0	0	0	0	0	0	0	0	0	0	0	0	0	0	0	0	0	0	0	0	0	0	0	0	0	0	0	0	0	0	0	0	0	0	0	0	0	0	0	0	0	0	0	0	0	0	0	0	0	0	0	0	0	0	0	0	0	0	0	0	0	0	0	0	0	0	0	0	0	0	0	0	0	0	0	0	0	0	0	0	0	0	0	0	0	0	0	0	0	0	0	0	0	0	0	0	0	0	0	0	0	0	0	0	0	0	0	0	0	0	0	0	0	0	0	0	0	0	0	0	0	0	0	0	0	0	0	0	0	0	0	0	0	0	0	0	0	0	0	0	0	0	0	0	0	0	0	0	0
ENSG00000291059	CLEC4OP	0	0	0	0	0	0	0	0	0	0	0	0	0	0	0	0	0	0	0	0	0	0	0	0	0	0	0	0	0	0	0	0	0	0	0	0	0	1	0	0	0	1	0	1	0	0	0	0	0	0	0	0	0	0	0	0	0	0	0	0	0	0	0	0	0	2	0	0	0	1	0	1	0	0	0	0	0	0	0	0	0	0	0	0	0	0	0	0	0	0	1	29	42	55	23	2	2	4	1	0	0	0	0	0	0	0	2	1	0	0	0	0	0	0	0	0	0	0	0	0	0	0	0	0	0	0	0	0	0	0	0	0	0	0	0	0	0	0	0	0	0	0	0	0	3	6	0	0	18	0	0	2	11	0	1	0	26	1	0	4	2	11	0	0	0	1	0	0	0	1	1	0	0	4	0	0	0	0	3	1	0	0	1	0	0	0	1	1	0	0	4	0	5	0	1	5	2	4	4	3	0	3	11	5	3	0	1	1	6	3	0	1	5	0	0	0	0	1	0	0	0	0	0	1	0	0	3	0	0	0	0	0	0	0	0	1	0	1	0	0	0	1	1	0	0	0	0	0	2	0	0	0	0	0	3	0	0	0	0	0	0	1	0	0	0	0	0	0	0	0	0	0	2	1	0	0	2	0	0	0	0	0	0	0	1	0	0	0	0	0	0	0	1	0	0	0	0	0	0	0	0	0	0	0	0	0	0	0	0	0	0	1	0	0	0	0	0	0	0	0	0	0	1	0	0	0	0	0	0	0	0	0	0	0	0	0	0	0	0	0	0	0	0	0	0	0	0	0	0	0	0	0	0	0	0	0	0	0	0	0	0	0	0	1	0	0	0	35	61	63	53	0	0	2	0	0	0	0	0	0	0	0	2	0	0	0	1	0	0	0	0	0	0	0	0	0	0	0	0	1	0	0	0	4	0	13	1	1	1	2	0	0	0	2	0	20	6	1	32	0	0	0	0	1	4	0	0	2	0	2	0	2	0	0	0	0	0	0	1	0	0	1	0	0	0	0	0	1	4	0	0	2	0	2	0	2	0	0	0	0	0	0	1	0	0	1	0	0	3	7	0	0	0	2	1	8	0	6	4	1	11	15	1	40	11	11	4	3	25	7	0	8	36	3	2	14	8	11	18	14	10	7	15	23	0	11	12	13	9	13	10	10	8	20	3	6	0	11	15	0	1	0	0	0	0	0	0	0	2	0	0	0	0	0	0	0	1	1	0	1	0	0	0	0	6	0	0	0	0	0	0	0	0	0	1	1	0	0	0	0	0	1	0	0	0	0	0	2	0	2	1	0	1	0	0	0	0	0	0	0	0	2	0	0	0	2	0	1	0	1	1	0	1	0	1	0	0	0	0	1	0	0	0	0	1	0	0	0	0	0	1	0	0	0	0	0	0	1	0	1	0	0	0	0	0	0	0	0	0	0	0	0	0	0	0	0	0	0	4	0	0	0	0	0	0	0
ENSG00000256612	CYP2B7P	0	0	0	0	0	0	0	0	0	0	0	0	0	0	0	0	0	0	0	0	0	0	0	0	0	0	0	0	0	0	0	0	0	0	0	0	0	0	0	0	0	0	0	0	0	0	0	0	0	0	0	0	0	0	0	0	0	0	0	0	0	0	0	0	0	0	0	0	0	0	0	0	0	0	0	0	0	0	0	0	0	0	0	0	0	0	0	0	0	0	0	0	0	0	0	0	0	0	0	0	0	0	0	0	0	0	0	0	0	0	0	0	0	0	0	0	0	0	0	0	0	0	0	0	0	0	0	0	0	0	0	0	0	0	0	0	0	0	0	0	0	0	0	0	0	0	0	0	0	0	0	0	0	0	0	0	0	0	0	0	0	0	0	0	0	0	0	0	0	0	0	0	0	0	0	0	0	0	0	0	0	0	0	0	0	0	0	0	0	0	0	0	0	0	0	0	0	0	0	0	0	0	0	0	0	0	0	0	0	0	0	0	0	0	0	0	0	0	0	0	0	0	0	0	0	0	0	0	0	0	0	0	0	0	0	0	0	0	0	0	0	0	0	0	0	0	0	0	0	0	0	0	0	0	0	0	0	0	0	0	0	0	0	0	0	0	0	0	0	0	0	0	0	0	0	0	0	0	0	0	0	0	0	0	0	0	0	0	0	0	0	0	0	0	0	0	0	0	0	0	0	0	0	0	0	0	0	0	0	0	0	0	0	0	0	0	0	0	0	0	0	0	0	0	0	0	0	0	0	0	0	0	0	0	0	0	0	0	0	0	0	0	0	0	0	0	0	0	0	0	0	0	0	0	0	0	0	0	0	0	0	0	0	0	0	0	0	0	0	0	0	0	0	0	0	0	0	0	0	0	0	0	0	0	0	0	0	0	0	0	0	0	0	0	0	0	0	0	0	0	0	0	0	0	0	0	0	0	0	0	0	0	0	0	0	0	0	0	0	0	0	0	0	0	0	0	0	0	0	0	0	0	0	0	0	0	0	0	0	0	0	0	0	0	0	0	0	0	0	0	0	0	0	0	0	0	0	0	0	0	0	0	0	0	0	0	0	0	0	0	0	0	0	0	0	0	0	0	0	0	0	0	0	0	0	0	0	0	0	0	0	0	0	0	0	0	0	0	0	0	0	0	0	0	0	0	0	0	0	0	0	0	0	0	0	0	0	0	0	0	0	0	0	0	0	0	0	0	0	0	0	0	0	0	0	0	0	0	0	0	0	0	0	0	0	0	0	0	0	0	0	0	0	0	0	0	0	0	0	0	0	0	0	0	0	0	0	0	0	0	0	0	0	0	0	0	0	0	0	0	0	0	0	0	0	0	0	0	0	0	0	0	0	0	0	0	0	0	0	0	0	0	0	0	0	0	0	0	0	0	0	0	0	0	0	0	0	0	0	0	0	0	0	0	0	0	0	0	0	0	0	0	0	0	0	0	0	0	0	0	0	0	0	0	0	0
ENSG00000291083	CYP2B7P	2	0	0	0	0	0	0	0	0	0	0	2	0	0	1	0	2	1	1	8	4	0	5	7	0	2	3	1	3	0	2	5	1	7	0	7	2	4	3	2	0	1	0	4	2	5	11	1	12	5	0	9	8	0	4	7	1	13	0	3	10	2	14	59	9	16	6	7	0	1	0	17	4	15	36	2	10	0	0	0	0	0	0	0	0	18	0	0	5	0	4	4	2	8	5	0	0	0	0	0	0	0	0	0	0	0	0	0	6	13	2	6	1	0	2	3	1	1	4	8	5	1	0	0	1	0	0	5	17	0	10	17	6	6	8	11	16	10	9	22	22	25	7	20	23	3	45	25	11	18	1	1	0	3	1	4	0	1	3	0	1	2	0	0	2	1	0	6	0	2	2	1	0	1	0	0	1	2	0	1	4	0	1	6	4	0	2	2	1	0	1	0	0	0	1	0	0	0	0	1	0	0	0	1	0	0	0	0	0	0	0	1	1	0	3	3	3	0	1	10	17	1	0	2	1	7	2	3	2	8	0	0	1	3	5	2	2	1	6	3	1	3	6	16	10	0	0	1	0	1	7	9	8	3	6	1	3	2	13	1	1	4	2	9	7	6	22	0	4	11	0	14	0	2	3	6	0	0	0	0	7	0	1	0	0	48	22	59	69	40	45	91	88	46	98	32	29	76	36	194	49	59	84	62	1	131	70	30	81	103	47	103	36	48	0	1	0	3	0	5	1	1	0	0	0	3	7	7	4	4	3	0	0	0	0	1	4	0	4	1	7	0	9	10	16	10	9	4	0	12	0	2	6	0	23	1	22	5	0	6	0	5	2	0	0	7	5	3	1	15	12	0	0	2	0	0	0	0	0	0	0	0	0	14	6	12	13	6	13	29	15	19	21	10	22	22	15	14	28	36	38	65	44	36	66	0	0	4	4	1	0	4	2	0	0	1	1	0	1	3	2	1	0	0	1	2	0	0	2	0	2	5	3	0	1	0	2	2	0	1	5	1	0	3	2	1	0	0	1	2	0	0	2	0	2	5	3	0	1	0	2	2	0	1	5	1	0	0	0	0	0	1	0	0	0	2	1	1	0	0	3	1	1	18	5	13	32	18	11	8	21	1	3	35	11	8	0	30	35	22	18	22	48	99	2	31	37	1	20	6	14	4	1	65	4	0	0	0	0	0	0	2	0	3	3	16	0	0	12	15	4	5	4	9	2	8	8	4	1	0	1	5	7	9	25	31	10	6	17	5	12	16	0	2	12	2	1	1	5	13	8	6	10	13	11	5	15	3	7	15	9	7	18	21	3	15	14	41	20	12	5	2	10	11	0	0	6	4	2	10	17	5	99	49	9	18	13	9	4	6	8	13	89	22	51	101	22	53	64	74	33	77	53	36	67	40	55	23	81	70	86	51	89	63	60	56	50	36	60	43	25	102	45	116	104	174	78	29	151	103	73	62	38	100	46	52
ENSG00000226025	ENSG00000226025	0	0	0	0	0	0	0	0	0	0	0	0	0	0	0	0	0	0	0	0	0	0	0	0	0	0	0	0	0	0	0	0	0	0	0	0	0	0	0	0	0	0	0	0	0	0	0	0	0	0	0	0	0	0	0	0	0	0	0	0	0	0	0	0	0	0	0	0	0	0	0	0	0	0	0	0	0	0	0	0	0	0	0	0	0	0	0	0	0	0	0	0	0	0	0	0	0	0	0	0	0	0	0	0	0	0	0	0	0	0	0	0	0	0	0	0	0	0	0	0	0	0	0	0	0	0	0	0	0	0	0	0	0	0	0	0	0	0	0	0	0	0	0	0	0	0	0	0	0	0	0	0	0	0	0	0	0	0	0	0	0	0	0	0	0	0	0	0	0	0	0	0	0	0	0	0	0	0	0	0	0	0	0	0	0	0	0	0	0	0	0	0	0	0	0	0	0	0	0	0	0	0	0	0	0	0	0	0	0	0	0	0	0	0	0	0	0	0	0	0	0	0	0	0	0	0	0	0	0	0	0	0	0	0	0	0	0	0	0	0	0	0	0	0	0	0	0	0	0	0	0	0	0	0	0	0	0	0	0	0	0	0	0	0	0	0	0	0	0	0	0	0	0	0	0	0	0	0	0	0	0	0	0	0	0	0	0	0	0	0	0	0	0	0	0	0	0	0	0	0	0	0	0	0	0	0	0	0	0	0	0	0	0	0	0	0	0	0	0	0	0	0	0	0	0	0	0	0	0	0	0	0	0	0	0	0	0	0	0	0	0	0	0	0	0	0	0	0	0	0	0	0	0	0	0	0	0	0	0	0	0	0	0	0	0	0	0	0	0	0	0	0	0	0	0	0	0	0	0	0	0	0	0	0	0	0	0	0	0	0	0	0	0	0	0	0	0	0	0	0	0	0	0	0	0	0	0	0	0	0	0	0	0	0	0	0	0	0	0	0	0	0	0	0	0	0	0	0	0	0	0	0	0	0	0	0	0	0	0	0	0	0	0	0	0	0	0	0	0	0	0	0	0	0	0	0	0	0	0	0	0	0	0	0	0	0	0	0	0	0	0	0	0	0	0	0	0	0	0	0	0	0	0	0	0	0	0	0	0	0	0	0	0	0	0	0	0	0	0	0	0	0	0	0	0	0	0	0	0	0	0	0	0	0	0	0	0	0	0	0	0	0	0	0	0	0	0	0	0	0	0	0	0	0	0	0	0	0	0	0	0	0	0	0	0	0	0	0	0	0	0	0	0	0	0	0	0	0	0	0	0	0	0	0	0	0	0	0	0	0	0	0	0	0	0	0	0	0	0	0	0	0	0	0	0	0	0	0	0	0	0	0	0	0	0	0	0	0	0	0	0	0	0	0	0	0	0	0	0	0	0	0	0	0	0	0	0	0	0	0	0	0	0	0	0	0	0	0	0	0	0	0	0	0	0	0	0	0	0	0	0	0	0	0	0	0
ENSG00000291086	LGALS17A	0	0	0	0	0	0	0	0	0	0	0	0	0	0	0	0	0	0	2	1	0	0	0	3	0	0	2	0	0	0	0	1	0	0	0	0	0	0	1	0	0	1	0	0	0	0	0	0	3	0	0	0	2	0	0	3	0	0	0	0	4	0	0	0	0	0	1	0	0	10	0	0	0	0	0	0	0	0	0	0	0	0	0	0	0	0	0	0	0	0	0	65	20	39	14	1	0	1	0	0	9	0	0	0	0	0	0	0	0	0	0	0	0	0	0	0	0	0	0	0	0	0	0	0	0	0	0	2	0	2	1	2	2	0	0	1	4	1	1	1	1	2	1	3	2	1	0	0	0	0	1	7	1	1	3	1	1	1	1	7	3	1	14	17	20	52	5	14	8	73	18	28	7	6	14	17	8	20	33	52	63	5	9	14	18	8	73	18	28	7	6	1	2	0	3	35	0	3	18	0	5	37	1	0	0	0	0	0	0	0	0	0	0	0	0	0	0	0	0	0	0	1	0	0	1	2	6	0	0	0	0	0	4	0	2	0	0	1	0	0	0	0	0	0	0	0	0	0	0	0	0	0	0	0	0	0	2	9	4	6	0	0	0	0	0	0	0	0	0	0	1	1	0	0	0	0	0	0	0	0	0	0	0	0	0	0	0	1	1	2	0	1	0	1	2	0	0	2	0	0	0	0	1	0	0	0	0	0	0	1	0	0	0	1	0	0	0	0	0	0	2	2	0	0	0	1	0	0	0	2	0	0	0	0	2	0	1	0	0	1	1	0	2	0	0	0	3	0	0	0	9	0	9	0	0	5	2	0	0	0	0	0	19	0	0	0	20	51	69	42	38	0	1	10	0	21	0	0	0	0	0	0	0	8	1	2	6	0	1	4	2	0	0	0	1	2	0	1	2	2	0	7	0	0	0	4	10	1	5	6	0	1	0	1	0	1	2	0	3	30	19	7	7	86	36	17	15	6	7	12	6	40	35	8	10	12	11	31	19	28	64	19	38	30	19	7	7	86	36	17	15	6	7	12	6	40	35	8	10	12	11	31	19	28	64	19	38	0	1	1	0	0	0	3	0	2	0	2	1	0	3	4	1	17	0	0	3	2	2	1	9	20	4	1	2	30	31	5	0	18	3	4	0	3	1	3	0	16	3	6	0	2	0	9	0	0	0	0	0	0	0	1	0	0	0	0	1	0	0	0	0	0	0	2	0	0	2	0	0	0	0	2	0	0	8	2	39	0	2	0	0	1	2	0	0	0	0	0	0	0	0	1	0	0	0	0	5	2	0	0	0	1	0	0	0	0	0	0	4	0	0	2	0	0	1	0	0	3	6	0	0	2	0	0	3	0	0	0	0	0	0	0	0	1	1	1	0	1	0	0	0	0	1	4	0	2	0	1	3	0	1	1	0	0	0	0	1	0	0	1	1	0	4	0	0	5	2	0	4	1	0	0	0	0	0	0
ENSG00000267640	ENSG00000267640	0	0	0	0	0	0	0	0	0	0	0	0	0	0	0	0	0	0	0	0	0	0	0	0	0	0	0	0	0	0	0	0	0	0	0	0	0	0	0	0	0	0	0	0	0	0	0	0	0	0	0	0	0	0	0	0	0	0	0	0	0	0	0	0	0	0	0	0	0	0	0	0	0	0	0	0	0	0	0	0	0	0	0	0	0	0	0	0	0	0	0	0	0	0	0	0	0	0	0	0	0	0	0	0	0	0	0	0	0	0	0	0	0	0	0	0	0	0	0	0	0	0	0	0	0	0	0	0	0	0	0	0	0	0	0	0	0	0	0	0	0	0	0	0	0	0	0	0	0	0	0	0	0	0	0	0	0	0	0	0	0	0	0	0	0	0	0	0	0	0	0	0	0	0	0	0	0	0	0	0	0	0	0	0	0	0	0	0	0	0	0	0	0	0	0	0	0	0	0	0	0	0	0	0	0	0	0	0	0	0	0	0	0	0	0	0	0	0	0	0	0	0	0	0	0	0	0	0	0	0	0	0	0	0	0	0	0	0	0	0	0	0	0	0	0	0	0	0	0	0	0	0	0	0	0	0	0	0	0	0	0	0	0	0	0	0	0	0	0	0	0	0	0	0	0	0	0	0	0	0	0	0	0	0	0	0	0	0	0	0	0	0	0	0	0	0	0	0	0	0	0	0	0	0	0	0	0	0	0	0	0	0	0	0	0	0	0	0	0	0	0	0	0	0	0	0	0	0	0	0	0	0	0	0	0	0	0	0	0	0	0	0	0	0	0	0	0	0	0	0	0	0	0	0	0	0	0	0	0	0	0	0	0	0	0	0	0	0	0	0	0	0	0	0	0	0	0	0	0	0	0	0	0	0	0	0	0	0	0	0	0	0	0	0	0	0	0	0	0	0	0	0	0	0	0	0	0	0	0	0	0	0	0	0	0	0	0	0	0	0	0	0	0	0	0	0	0	0	0	0	0	0	0	0	0	0	0	0	0	0	0	0	0	0	0	0	0	0	0	0	0	0	0	0	0	0	0	0	0	0	0	0	0	0	0	0	0	0	0	0	0	0	0	0	0	0	0	0	0	0	0	0	0	0	0	0	0	0	0	0	0	0	0	0	0	0	0	0	0	0	0	0	0	0	0	0	0	0	0	0	0	0	0	0	0	0	0	0	0	0	0	0	0	0	0	0	0	0	0	0	0	0	0	0	0	0	0	0	0	0	0	0	0	0	0	0	0	0	0	0	0	0	0	0	0	0	0	0	0	0	0	0	0	0	0	0	0	0	0	0	0	0	0	0	0	0	0	0	0	0	0	0	0	0	0	0	0	0	0	0	0	0	0	0	0	0	0	0	0	0	0	0	0	0	0	0	0	0	0	0	0	0	0	0	0	0	0	0	0	0	0	0	0	0	0	0	0	0	0	0	0	0	0	0	0	0	0	0	0	0	0	0	0	0	0	0
ENSG00000234773	ENSG00000234773	0	0	0	0	0	0	0	0	0	0	0	0	0	0	0	0	0	0	0	0	0	0	0	0	0	0	0	0	0	0	0	0	0	0	0	0	0	0	0	0	0	0	0	0	0	0	0	0	0	0	0	0	0	0	0	0	0	0	0	0	0	0	0	0	0	0	0	0	0	0	0	0	0	0	0	0	0	0	0	0	0	0	0	0	0	0	0	0	0	0	0	0	0	0	0	0	0	0	0	0	0	0	0	0	0	0	0	0	0	0	0	0	0	0	0	0	0	0	0	0	0	0	0	0	0	0	0	0	0	0	0	0	0	0	0	0	0	0	0	0	0	0	0	0	0	0	0	0	0	0	0	0	0	0	0	0	0	0	0	0	0	0	0	0	0	0	0	0	0	0	0	0	0	0	0	0	0	0	0	0	0	0	0	0	0	0	0	0	0	0	0	0	0	0	0	0	0	0	0	0	0	0	0	0	0	0	0	0	0	0	0	0	0	0	0	0	0	0	0	0	0	0	0	0	0	0	0	0	0	0	0	0	0	0	0	0	0	0	0	0	0	0	0	0	0	0	0	0	0	0	0	0	0	0	0	0	0	0	0	0	0	0	0	0	0	0	0	0	0	0	0	0	0	0	0	0	0	0	0	0	0	0	0	0	0	0	0	0	0	0	0	0	0	0	0	0	0	0	0	0	0	0	0	0	0	0	0	0	0	0	0	0	0	0	0	0	0	0	0	0	0	0	0	0	0	0	0	0	0	0	0	0	0	0	0	0	0	0	0	0	0	0	0	0	0	0	0	0	0	0	0	0	0	0	0	0	0	0	0	0	0	0	0	0	0	0	0	0	0	0	0	0	0	0	0	0	0	0	0	0	0	0	0	0	0	0	0	0	0	0	0	0	0	0	0	0	0	0	0	0	0	0	0	0	0	0	0	0	0	0	0	0	0	0	0	0	0	0	0	0	0	0	0	0	0	0	0	0	0	0	0	0	0	0	0	0	0	0	0	0	0	0	0	0	0	0	0	0	0	0	0	0	0	0	0	0	0	0	0	0	0	0	0	0	0	0	0	0	0	0	0	0	0	0	0	0	0	0	0	0	0	0	0	0	0	0	0	0	0	0	0	0	0	0	0	0	0	0	0	0	0	0	0	0	0	0	0	0	0	0	0	0	0	0	0	0	0	0	0	0	0	0	0	0	0	0	0	0	0	0	0	0	0	0	0	0	0	0	0	0	0	0	0	0	0	0	0	0	0	0	0	0	0	0	0	0	0	0	0	0	0	0	0	0	0	0	0	0	0	0	0	0	0	0	0	0	0	0	0	0	0	0	0	0	0	0	0	0	0	0	0	0	0	0	0	0	0	0	0	0	0	0	0	0	0	0	0	0	0	0	0	0	0	0	0	0	0	0	0	0	0	0	0	0	0	0	0	0	0	0	0	0	0	0	0	0	0	0	0	0	0	0	0	0	0	0
ENSG00000291101	ENSG00000291101	32	27	12	26	32	30	27	24	3	89	9	105	62	16	69	50	24	90	145	148	140	24	249	272	46	219	157	88	86	53	226	85	18	108	12	67	22	225	142	27	106	48	192	75	79	155	143	154	328	322	68	514	190	97	462	319	198	204	114	448	186	44	235	362	120	745	599	125	428	208	801	392	306	582	617	654	159	146	27	180	111	160	213	160	369	485	300	87	335	191	414	119	212	327	311	6	12	11	6	3	9	0	18	0	0	0	0	6	77	70	322	301	162	182	284	277	130	148	99	128	151	162	175	199	213	217	172	205	116	59	81	116	130	63	82	122	39	57	30	40	47	35	53	60	42	95	136	104	88	143	8	10	3	3	6	5	10	1	13	6	7	5	13	5	18	6	3	0	10	6	4	6	6	10	13	5	0	18	9	6	9	3	4	0	8	10	6	4	6	6	10	368	434	270	366	347	340	292	281	216	302	224	277	51	15	10	10	3	8	8	11	10	6	229	182	279	161	81	132	103	180	128	115	115	100	241	142	278	257	133	125	91	115	142	180	204	138	169	151	140	105	196	156	153	193	52	51	19	21	101	247	267	185	488	355	87	168	265	200	277	253	389	592	246	201	173	204	272	210	368	159	292	201	392	287	268	165	26	21	183	319	132	136	94	105	38	44	32	43	36	43	32	61	39	24	51	28	30	38	29	33	40	26	15	10	55	31	13	32	30	54	20	44	23	6	23	15	54	17	22	32	38	45	6	74	137	234	137	226	86	141	41	14	3	57	53	69	17	67	105	86	166	277	492	351	492	214	311	82	173	206	230	310	70	259	469	413	224	81	200	55	114	157	232	22	101	737	387	132	203	413	4	3	11	4	58	0	93	1	0	0	4	2	107	68	72	118	52	99	100	70	43	28	58	40	34	41	62	31	62	79	66	58	7	40	5	7	6	9	6	3	3	2	3	4	4	4	1	3	13	9	18	2	14	10	7	7	1	2	12	3	1	10	9	3	16	7	16	11	8	13	12	4	13	9	18	2	14	10	7	7	1	2	12	3	1	10	9	3	16	7	16	11	8	13	12	4	232	247	269	274	249	163	278	222	268	237	309	205	334	188	379	142	68	83	65	57	46	67	63	74	80	88	58	50	72	71	52	43	69	45	85	61	53	82	78	73	65	57	97	71	56	22	51	15	6	8	7	4	4	1	6	0	4	123	278	67	26	226	324	185	122	201	144	176	152	168	113	111	90	67	115	264	209	187	187	227	186	257	249	227	233	112	99	171	102	123	112	256	215	197	125	260	200	257	217	87	56	229	309	238	190	324	268	187	284	148	490	372	289	331	207	242	279	96	42	206	254	153	87	195	113	232	249	142	190	203	138	217	146	139	233	47	7	32	63	28	35	30	39	15	45	43	24	58	20	30	75	38	25	20	20	27	18	21	27	19	16	20	5	7	26	29	83	45	56	22	57	27	37	27	18	31	17	19	20
ENSG00000171101	SIGLEC17P	0	0	0	0	0	0	0	0	0	0	0	0	0	0	0	0	0	0	0	0	0	0	0	0	0	0	0	0	0	0	0	0	0	0	0	0	0	0	0	0	0	0	0	0	0	0	0	0	0	0	0	0	0	0	0	0	0	0	0	0	0	0	0	0	0	0	0	0	0	0	0	0	0	0	0	0	0	0	0	0	0	0	0	0	0	0	0	0	0	0	0	0	0	0	0	0	0	0	0	0	0	0	0	0	0	0	0	0	0	0	0	0	0	0	0	0	0	0	0	0	0	0	0	0	0	0	0	0	0	0	0	0	0	0	0	0	0	0	0	0	0	0	0	0	0	0	0	0	0	0	0	0	0	0	0	0	0	0	0	0	0	0	0	0	0	0	0	0	0	0	0	0	0	0	0	0	0	0	0	0	0	0	0	0	0	0	0	0	0	0	0	0	0	0	0	0	0	0	0	0	0	0	0	0	0	0	0	0	0	0	0	0	0	0	0	0	0	0	0	0	0	0	0	0	0	0	0	0	0	0	0	0	0	0	0	0	0	0	0	0	0	0	0	0	0	0	0	0	0	0	0	0	0	0	0	0	0	0	0	0	0	0	0	0	0	0	0	0	0	0	0	0	0	0	0	0	0	0	0	0	0	0	0	0	0	0	0	0	0	0	0	0	0	0	0	0	0	0	0	0	0	0	0	0	0	0	0	0	0	0	0	0	0	0	0	0	0	0	0	0	0	0	0	0	0	0	0	0	0	0	0	0	0	0	0	0	0	0	0	0	0	0	0	0	0	0	0	0	0	0	0	0	0	0	0	0	0	0	0	0	0	0	0	0	0	0	0	0	0	0	0	0	0	0	0	0	0	0	0	0	0	0	0	0	0	0	0	0	0	0	0	0	0	0	0	0	0	0	0	0	0	0	0	0	0	0	0	0	0	0	0	0	0	0	0	0	0	0	0	0	0	0	0	0	0	0	0	0	0	0	0	0	0	0	0	0	0	0	0	0	0	0	0	0	0	0	0	0	0	0	0	0	0	0	0	0	0	0	0	0	0	0	0	0	0	0	0	0	0	0	0	0	0	0	0	0	0	0	0	0	0	0	0	0	0	0	0	0	0	0	0	0	0	0	0	0	0	0	0	0	0	0	0	0	0	0	0	0	0	0	0	0	0	0	0	0	0	0	0	0	0	0	0	0	0	0	0	0	0	0	0	0	0	0	0	0	0	0	0	0	0	0	0	0	0	0	0	0	0	0	0	0	0	0	0	0	0	0	0	0	0	0	0	0	0	0	0	0	0	0	0	0	0	0	0	0	0	0	0	0	0	0	0	0	0	0	0	0	0	0	0	0	0	0	0	0	0	0	0	0	0	0	0	0	0	0	0	0	0	0	0	0	0	0	0	0	0	0	0	0	0	0	0	0	0	0	0	0	0	0	0	0	0	0	0	0	0	0	0	0	0	0	0	0	0	0
ENSG00000291114	SIGLEC17P	0	0	1	3	0	0	0	0	0	0	0	0	1	0	0	0	0	0	0	0	0	0	0	0	0	0	0	0	0	1	0	0	0	1	0	0	0	0	0	0	0	0	0	0	0	0	0	0	0	0	0	0	0	0	0	0	0	0	3	0	0	0	3	0	0	0	0	0	0	0	0	0	0	0	0	0	0	0	17	3	0	0	0	0	0	0	5	0	0	0	0	0	0	0	0	0	0	0	0	0	0	0	0	0	0	0	0	0	1	0	0	0	0	0	0	0	1	1	1	2	0	0	0	0	0	0	1	0	1	0	4	3	4	0	2	3	1	0	3	2	6	5	1	4	0	0	0	0	0	0	0	0	0	0	0	0	0	0	0	0	0	0	1	0	4	0	2	1	1	3	2	1	0	2	1	0	0	4	3	0	0	2	0	1	2	1	3	2	1	0	2	5	13	3	5	14	11	10	13	11	8	7	11	25	22	17	38	22	32	32	34	33	77	0	0	2	0	0	0	1	0	0	2	1	6	0	0	2	0	3	1	0	0	0	0	1	0	0	2	0	0	0	0	0	0	0	0	2	0	0	0	0	0	7	0	0	2	0	0	0	0	5	0	0	1	0	1	0	2	0	0	0	1	0	0	0	0	0	0	0	1	0	0	0	0	0	0	0	0	0	0	0	0	0	0	0	0	0	0	0	0	0	0	0	0	0	0	0	0	0	0	0	0	0	0	0	0	0	0	0	1	0	0	0	0	0	1	0	0	0	0	0	0	0	0	0	0	0	0	0	1	0	0	1	0	0	0	0	0	0	0	0	0	0	0	0	12	0	0	0	0	0	1	0	0	0	0	0	0	0	0	0	0	0	0	0	0	0	0	0	0	0	0	5	4	1	4	3	2	3	0	2	4	3	2	2	1	2	2	0	0	0	0	0	0	0	0	0	0	0	0	0	0	0	0	0	0	0	0	0	1	5	0	0	4	1	2	6	1	3	1	2	2	0	1	6	2	3	1	3	0	0	0	0	1	5	0	0	4	1	2	6	1	3	1	2	2	0	1	6	2	3	1	3	0	0	0	5	9	8	6	1	5	7	11	5	4	13	4	4	12	9	17	85	34	23	38	21	36	107	46	30	81	42	46	57	38	48	45	67	24	19	62	61	66	44	52	46	41	11	75	64	28	82	44	41	32	47	20	11	22	3	14	19	0	2	0	0	1	0	2	0	0	1	0	0	1	0	0	2	0	0	0	0	7	7	3	0	3	5	2	1	0	0	0	0	3	0	0	0	0	0	1	0	2	0	0	0	2	0	0	1	0	0	2	0	0	1	0	0	5	0	0	1	0	0	0	1	1	6	0	2	2	0	0	0	2	0	1	3	0	1	0	0	0	0	0	0	0	0	0	0	0	0	0	0	0	0	0	0	0	0	0	0	0	0	0	0	0	0	0	0	0	0	0	0	0	0	0	0	0	0	0	0	0	0
ENSG00000214855	APOC1P1	0	0	0	0	0	0	0	0	0	0	0	0	0	0	0	0	0	0	0	0	0	0	0	0	0	0	0	0	0	0	0	0	0	0	0	0	0	0	0	0	0	0	0	0	0	0	0	0	0	0	0	0	0	0	0	0	0	0	0	0	0	0	0	0	0	0	0	0	0	0	0	0	0	0	0	0	0	0	0	0	0	0	0	0	0	0	0	0	0	0	0	0	0	0	0	0	0	0	0	0	0	0	0	0	0	0	0	0	0	0	0	0	0	0	0	0	0	0	0	0	0	0	0	0	0	0	0	0	0	0	0	0	0	0	0	0	0	0	0	0	0	0	0	0	0	0	0	0	0	0	0	0	0	0	0	0	0	0	0	0	0	0	0	0	0	0	0	0	0	0	0	0	0	0	0	0	0	0	0	0	0	0	0	0	0	0	0	0	0	0	0	0	0	0	0	0	0	0	0	0	0	0	0	0	0	0	0	0	0	0	0	0	0	0	0	0	0	0	0	0	0	0	0	0	0	0	0	0	0	0	0	0	0	0	0	0	0	0	0	0	0	0	0	0	0	0	0	0	0	0	0	0	0	0	0	0	0	0	0	0	0	0	0	0	0	0	0	0	0	0	0	0	0	0	0	0	0	0	0	0	0	0	0	0	0	0	0	0	0	0	0	0	0	0	0	0	0	0	0	0	0	0	0	0	0	0	0	0	0	0	0	0	0	0	0	0	0	0	0	0	0	0	0	0	0	0	0	0	0	0	0	0	0	0	0	0	0	0	0	0	0	0	0	0	0	0	0	0	0	0	0	0	0	0	0	0	0	0	0	0	0	0	0	0	0	0	0	0	0	0	0	0	0	0	0	0	0	0	0	0	0	0	0	0	0	0	0	0	0	0	0	0	0	0	0	0	0	0	0	0	0	0	0	0	0	0	0	0	0	0	0	0	0	0	0	0	0	0	0	0	0	0	0	0	0	0	0	0	0	0	0	0	0	0	0	0	0	0	0	0	0	0	0	0	0	0	0	0	0	0	0	0	0	0	0	0	0	0	0	0	0	0	0	0	0	0	0	0	0	0	0	0	0	0	0	0	0	0	0	0	0	0	0	0	0	0	0	0	0	0	0	0	0	0	0	0	0	0	0	0	0	0	0	0	0	0	0	0	0	0	0	0	0	0	0	0	0	0	0	0	0	0	0	0	0	0	0	0	0	0	0	0	0	0	0	0	0	0	0	0	0	0	0	0	0	0	0	0	0	0	0	0	0	0	0	0	0	0	0	0	0	0	0	0	0	0	0	0	0	0	0	0	0	0	0	0	0	0	0	0	0	0	0	0	0	0	0	0	0	0	0	0	0	0	0	0	0	0	0	0	0	0	0	0	0	0	0	0	0	0	0	0	0	0	0	0	0	0	0	0	0	0	0	0	0	0	0	0	0	0	0	0	0	0	0	0	0	0	0	0	0	0	0	0	0	0
ENSG00000291128	APOC1P1	0	0	0	4	0	1	7	1	0	0	0	0	0	1	0	0	0	1	0	1	0	0	2	1	0	0	0	1	1	0	0	0	0	0	0	0	0	1	1	1	2	2	1	1	0	0	2	0	1	0	0	2	1	0	0	0	2	1	0	0	0	0	0	0	0	1	1	1	2	2	2	1	0	0	2	0	0	0	0	11	0	3	7	5	0	0	0	1	0	0	21	0	10	9	6	1	0	0	0	1	0	0	0	0	0	0	0	0	0	0	3	2	0	1	1	0	3	0	8	6	4	5	1	4	0	0	0	0	5	3	10	5	13	0	6	2	3	3	3	2	1	2	3	5	6	4	2	3	6	0	0	1	0	0	0	0	0	0	0	0	0	0	0	0	0	0	0	0	0	0	0	0	2	0	0	0	0	0	0	0	0	0	0	0	0	0	0	0	0	2	0	1	0	0	0	0	0	1	1	1	0	0	0	0	0	0	0	0	0	0	0	0	0	6	4	3	0	6	14	4	1	4	2	2	2	5	1	13	2	2	1	3	2	4	5	1	3	9	8	1	0	3	3	3	9	2	2	3	6	1	9	3	1	6	4	0	4	2	2	9	2	6	3	7	1	2	6	5	4	23	6	8	2	5	2	0	6	2	5	8	4	1	7	2	0	0	0	0	0	1	1	3	0	0	1	1	0	1	1	0	0	0	1	2	1	0	0	1	1	4	3	2	0	1	0	0	1	0	0	0	1	1	1	5	0	1	0	1	0	1	1	0	0	0	0	0	0	0	0	0	0	0	1	0	1	0	1	1	0	0	0	0	0	0	0	0	0	0	3	0	0	0	1	1	5	0	0	1	0	2	4	0	0	1	0	0	0	0	0	0	0	0	0	8	7	5	9	4	4	4	5	0	0	2	1	1	0	3	4	3	3	9	1	8	7	0	0	0	0	0	0	0	0	0	0	0	0	0	0	0	0	0	0	0	0	0	0	0	0	0	0	0	0	0	0	0	1	0	0	1	0	0	0	0	0	0	0	0	0	0	0	0	0	0	0	0	0	0	0	0	1	0	0	1	0	0	0	0	0	0	0	0	1	0	1	0	0	1	0	0	0	0	1	0	0	0	0	0	1	0	2	0	0	0	0	0	2	1	0	0	0	0	0	2	0	0	0	0	0	0	1	0	0	2	0	0	0	0	0	0	0	0	0	0	12	4	5	4	7	2	3	2	1	4	2	3	5	4	5	3	0	8	9	3	4	6	3	1	12	5	7	5	4	7	4	4	3	0	14	5	3	7	4	9	14	4	3	0	13	9	7	6	14	7	6	3	3	8	5	2	17	3	9	6	4	0	4	10	4	5	6	4	0	10	4	1	7	7	7	2	7	6	0	0	1	0	1	0	0	0	0	0	0	0	0	0	0	0	0	2	0	0	0	1	1	0	2	0	0	0	0	3	0	0	0	0	0	6	0	0	0	0	1	0	0	0
ENSG00000231205	ZNF826P	0	0	0	0	0	0	0	0	0	0	0	0	0	0	0	0	0	0	0	0	0	0	0	0	0	0	0	0	0	0	0	0	0	0	0	0	0	0	0	0	0	0	0	0	0	0	0	0	0	0	0	0	0	0	0	0	0	0	0	0	0	0	0	0	0	0	0	0	0	0	0	0	0	0	0	0	0	0	0	0	0	0	0	0	0	0	0	0	0	0	0	0	0	0	0	0	0	0	0	0	0	0	0	0	0	0	0	0	0	0	0	0	0	0	0	0	0	0	0	0	0	0	0	0	0	0	0	0	0	0	0	0	0	0	0	0	0	0	0	0	0	0	0	0	0	0	0	0	0	0	0	0	0	0	0	0	0	0	0	0	0	0	0	0	0	0	0	0	0	0	0	0	0	0	0	0	0	0	0	0	0	0	0	0	0	0	0	0	0	0	0	0	0	0	0	0	0	0	0	0	0	0	0	0	0	0	0	0	0	0	0	0	0	0	0	0	0	0	0	0	0	0	0	0	0	0	0	0	0	0	0	0	0	0	0	0	0	0	0	0	0	0	0	0	0	0	0	0	0	0	0	0	0	0	0	0	0	0	0	0	0	0	0	0	0	0	0	0	0	0	0	0	0	0	0	0	0	0	0	0	0	0	0	0	0	0	0	0	0	0	0	0	0	0	0	0	0	0	0	0	0	0	0	0	0	0	0	0	0	0	0	0	0	0	0	0	0	0	0	0	0	0	0	0	0	0	0	0	0	0	0	0	0	0	0	0	0	0	0	0	0	0	0	0	0	0	0	0	0	0	0	0	0	0	0	0	0	0	0	0	0	0	0	0	0	0	0	0	0	0	0	0	0	0	0	0	0	0	0	0	0	0	0	0	0	0	0	0	0	0	0	0	0	0	0	0	0	0	0	0	0	0	0	0	0	0	0	0	0	0	0	0	0	0	0	0	0	0	0	0	0	0	0	0	0	0	0	0	0	0	0	0	0	0	0	0	0	0	0	0	0	0	0	0	0	0	0	0	0	0	0	0	0	0	0	0	0	0	0	0	0	0	0	0	0	0	0	0	0	0	0	0	0	0	0	0	0	0	0	0	0	0	0	0	0	0	0	0	0	0	0	0	0	0	0	0	0	0	0	0	0	0	0	0	0	0	0	0	0	0	0	0	0	0	0	0	0	0	0	0	0	0	0	0	0	0	0	0	0	0	0	0	0	0	0	0	0	0	0	0	0	0	0	0	0	0	0	0	0	0	0	0	0	0	0	0	0	0	0	0	0	0	0	0	0	0	0	0	0	0	0	0	0	0	0	0	0	0	0	0	0	0	0	0	0	0	0	0	0	0	0	0	0	0	0	0	0	0	0	0	0	0	0	0	0	0	0	0	0	0	0	0	0	0	0	0	0	0	0	0	0	0	0	0	0	0	0	0	0	0	0	0	0	0	0	0	0	0	0	0	0	0	0	0	0	0
ENSG00000291130	ENSG00000291130	62	103	34	26	32	16	14	86	7	103	0	131	96	9	51	64	32	128	73	233	119	13	227	186	30	115	127	60	49	72	304	36	8	110	3	33	13	108	96	34	56	29	220	23	53	46	77	78	546	281	33	454	153	69	272	245	136	95	170	629	75	26	215	131	104	298	507	166	335	159	1065	89	255	197	308	403	339	480	211	192	168	112	105	503	463	738	416	43	301	468	759	636	538	705	2555	15	23	27	15	52	13	19	9	0	0	1	1	3	349	353	281	234	342	300	211	224	143	137	111	139	208	188	167	152	127	140	200	238	149	105	159	153	251	111	143	211	152	138	150	121	152	175	187	240	137	90	77	151	237	61	2	18	10	4	12	4	6	4	8	5	18	4	2	0	10	6	3	5	2	5	6	2	4	3	2	0	1	10	6	6	3	3	0	5	4	2	5	6	2	4	3	145	225	201	89	132	181	162	119	146	158	50	82	18	11	12	16	36	20	28	36	21	50	198	165	222	128	263	286	77	174	218	308	109	107	230	206	385	348	251	204	57	150	192	243	160	180	216	310	422	370	185	295	79	149	20	45	304	273	93	119	140	117	374	284	84	295	129	132	145	257	451	553	301	231	172	285	199	183	422	189	217	175	560	642	461	253	45	47	265	360	217	197	97	167	114	74	83	132	106	93	215	79	69	111	96	64	112	85	126	59	50	76	123	13	273	292	164	294	254	300	257	197	217	5	38	10	96	36	14	91	43	125	59	52	71	160	95	252	70	123	29	12	7	23	44	178	36	63	103	48	101	171	317	217	537	150	306	70	54	94	178	687	97	225	435	251	222	107	548	182	80	408	698	282	106	266	486	596	798	738	18	9	45	16	70	101	38	1	0	5	2	8	187	161	150	200	95	152	222	88	245	61	84	164	57	114	98	167	107	87	50	58	84	101	3	4	11	5	16	2	2	3	2	4	1	5	4	5	4	0	5	3	2	6	7	1	3	4	6	0	4	2	0	4	3	3	1	1	3	3	7	1	4	0	5	3	2	6	7	1	3	4	6	0	4	2	0	4	3	3	1	1	3	3	7	1	82	238	143	147	98	106	158	109	137	188	133	115	100	206	168	121	83	46	50	16	52	24	13	36	62	46	42	20	60	61	42	37	55	31	75	53	52	74	44	33	73	7	104	65	41	17	86	10	35	23	21	9	1	7	6	9	7	109	183	91	71	129	275	177	84	127	159	133	132	249	161	127	159	66	78	156	294	450	296	338	230	268	224	145	136	137	41	294	189	159	140	261	294	210	162	207	370	194	195	74	109	232	382	240	183	245	240	202	400	187	632	371	293	264	243	185	285	184	80	223	285	127	252	285	273	205	237	154	121	419	277	389	343	117	179	186	95	106	200	140	95	401	36	101	366	134	116	196	56	105	43	201	109	175	106	136	109	116	89	85	255	157	102	166	156	110	358	239	272	151	430	327	185	197	184	211	369	152	177
ENSG00000269001	ZNF818P	0	0	0	0	0	0	0	0	0	0	0	0	0	0	0	0	0	0	0	0	0	0	0	0	0	0	0	0	0	0	0	0	0	0	0	0	0	0	0	0	0	0	0	0	0	0	0	0	0	0	0	0	0	0	0	0	0	0	0	0	0	0	0	0	0	0	0	0	0	0	0	0	0	0	0	0	0	0	0	0	0	0	0	0	0	0	0	0	0	0	0	0	0	0	0	0	0	0	0	0	0	0	0	0	0	0	0	0	0	0	0	0	0	0	0	0	0	0	0	0	0	0	0	0	0	0	0	0	0	0	0	0	0	0	0	0	0	0	0	0	0	0	0	0	0	0	0	0	0	0	0	0	0	0	0	0	0	0	0	0	0	0	0	0	0	0	0	0	0	0	0	0	0	0	0	0	0	0	0	0	0	0	0	0	0	0	0	0	0	0	0	0	0	0	0	0	0	0	0	0	0	0	0	0	0	0	0	0	0	0	0	0	0	0	0	0	0	0	0	0	0	0	0	0	0	0	0	0	0	0	0	0	0	0	0	0	0	0	0	0	0	0	0	0	0	0	0	0	0	0	0	0	0	0	0	0	0	0	0	0	0	0	0	0	0	0	0	0	0	0	0	0	0	0	0	0	0	0	0	0	0	0	0	0	0	0	0	0	0	0	0	0	0	0	0	0	0	0	0	0	0	0	0	0	0	0	0	0	0	0	0	0	0	0	0	0	0	0	0	0	0	0	0	0	0	0	0	0	0	0	0	0	0	0	0	0	0	0	0	0	0	0	0	0	0	0	0	0	0	0	0	0	0	0	0	0	0	0	0	0	0	0	0	0	0	0	0	0	0	0	0	0	0	0	0	0	0	0	0	0	0	0	0	0	0	0	0	0	0	0	0	0	0	0	0	0	0	0	0	0	0	0	0	0	0	0	0	0	0	0	0	0	0	0	0	0	0	0	0	0	0	0	0	0	0	0	0	0	0	0	0	0	0	0	0	0	0	0	0	0	0	0	0	0	0	0	0	0	0	0	0	0	0	0	0	0	0	0	0	0	0	0	0	0	0	0	0	0	0	0	0	0	0	0	0	0	0	0	0	0	0	0	0	0	0	0	0	0	0	0	0	0	0	0	0	0	0	0	0	0	0	0	0	0	0	0	0	0	0	0	0	0	0	0	0	0	0	0	0	0	0	0	0	0	0	0	0	0	0	0	0	0	0	0	0	0	0	0	0	0	0	0	0	0	0	0	0	0	0	0	0	0	0	0	0	0	0	0	0	0	0	0	0	0	0	0	0	0	0	0	0	0	0	0	0	0	0	0	0	0	0	0	0	0	0	0	0	0	0	0	0	0	0	0	0	0	0	0	0	0	0	0	0	0	0	0	0	0	0	0	0	0	0	0	0	0	0	0	0	0	0	0	0	0	0	0	0	0	0	0	0	0	0	0	0	0	0	0	0	0	0	0	0	0	0	0
ENSG00000291131	ENSG00000291131	16	25	6	15	3	3	10	14	1	36	1	31	29	10	24	15	16	47	37	26	29	4	43	46	18	78	32	19	21	21	58	39	5	31	0	10	11	17	23	22	24	7	19	13	25	36	37	45	60	52	6	97	32	28	186	58	34	41	53	103	81	17	85	42	49	43	105	91	97	16	102	21	70	84	129	167	100	135	58	59	18	30	58	97	172	148	142	51	59	78	233	86	143	140	91	59	83	49	96	92	0	0	1	0	0	0	31	19	67	73	121	99	66	63	73	81	102	118	109	106	159	176	155	155	52	59	46	47	159	105	75	157	155	54	81	185	161	119	124	109	74	113	144	141	9	9	56	10	42	8	102	201	61	54	121	91	96	39	159	82	129	56	11	12	5	23	4	2	11	4	4	3	6	7	11	12	3	5	4	23	10	4	3	2	7	11	4	4	3	6	7	143	190	113	104	101	149	110	81	103	118	129	109	28	144	61	187	94	117	128	51	41	138	96	85	160	50	30	56	19	36	22	24	47	22	76	55	183	120	54	31	42	46	43	41	46	26	63	56	28	34	72	77	41	61	41	20	3	10	24	56	96	35	115	95	35	100	140	140	76	82	145	153	190	93	84	78	179	114	199	113	115	73	130	158	73	65	6	10	80	60	51	38	53	77	50	35	102	71	117	101	71	95	76	194	154	68	162	60	78	71	62	89	103	43	216	130	151	147	183	255	156	148	173	3	10	38	33	5	11	37	10	40	6	22	36	42	27	75	20	39	14	0	0	22	10	27	2	11	41	28	51	89	78	60	163	52	79	41	17	46	22	103	11	46	149	101	47	94	197	39	69	172	237	24	69	207	87	48	87	111	43	31	127	37	0	0	29	0	0	0	35	19	135	82	150	137	68	139	181	99	136	172	108	111	112	67	114	156	10	10	1	3	16	25	36	68	103	171	61	37	53	29	51	85	58	66	52	51	14	4	8	1	22	9	7	2	1	3	5	5	5	4	2	26	11	12	8	20	18	9	16	4	14	4	8	1	22	9	7	2	1	3	5	5	5	4	2	26	11	12	8	20	18	9	16	4	105	139	116	113	124	106	118	102	120	74	152	72	136	116	196	114	156	154	150	174	133	149	225	144	212	178	165	198	133	138	253	160	213	137	192	187	220	177	190	178	196	125	262	217	200	165	174	74	75	98	83	41	11	24	25	36	55	128	129	17	9	79	83	46	31	66	53	73	50	32	29	13	10	29	24	50	76	137	123	122	71	76	81	117	135	75	40	152	63	81	68	137	112	56	39	84	89	87	100	12	26	111	202	90	65	100	103	106	138	86	206	173	91	210	104	80	124	36	12	128	120	66	44	83	51	74	141	61	37	97	64	115	77	87	75	165	93	58	133	73	74	259	90	92	136	148	66	100	61	119	152	104	66	123	44	73	38	73	89	61	109	72	79	67	99	125	401	202	165	72	345	185	200	123	109	96	173	121	104
ENSG00000167798	C3P1	0	0	0	0	0	0	0	0	0	0	0	0	0	0	0	0	0	0	0	0	0	0	0	0	0	0	0	0	0	0	0	0	0	0	0	0	0	0	0	0	0	0	0	0	0	0	0	0	0	0	0	0	0	0	0	0	0	0	0	0	0	0	0	0	0	0	0	0	0	0	0	0	0	0	0	0	0	0	0	0	0	0	0	0	0	0	0	0	0	0	0	15	30	31	8	0	0	0	0	0	0	0	0	4	0	0	0	0	0	0	0	0	0	0	0	0	0	0	0	0	0	0	0	0	0	0	0	0	0	0	0	0	1	0	0	0	0	0	0	0	0	0	0	0	5	6	0	0	4	0	0	0	0	0	0	0	0	1	0	0	0	0	0	0	0	0	0	0	0	0	0	0	0	0	0	0	0	0	0	0	0	0	0	0	0	0	0	0	0	0	0	0	0	0	0	0	0	0	1	0	0	0	0	0	0	0	0	0	0	0	0	0	0	0	0	0	0	0	0	0	0	0	0	0	0	0	0	0	0	0	0	0	0	0	0	0	0	0	1	0	0	0	0	0	0	0	0	0	0	0	0	0	0	0	0	0	0	0	0	0	0	0	0	0	0	0	0	0	0	0	0	1	0	0	0	0	0	0	2	0	0	0	0	0	0	0	0	0	0	0	0	0	0	0	0	0	0	0	0	0	0	0	0	0	0	0	0	0	0	0	0	0	0	0	0	0	0	0	0	0	0	0	0	0	0	0	0	0	0	0	0	0	0	0	0	0	0	0	0	0	0	0	0	0	0	0	0	0	0	0	0	0	0	0	0	0	0	0	0	0	0	0	0	0	0	0	0	19	57	58	74	1	0	0	0	0	0	0	20	0	0	0	0	0	0	0	1	0	0	0	0	0	0	0	0	0	0	0	0	0	0	0	0	0	0	0	0	0	0	0	0	0	0	0	0	0	0	0	1	0	0	0	0	0	0	0	0	0	0	0	0	0	0	0	0	0	0	0	0	0	0	0	0	0	0	0	0	0	0	0	0	0	0	0	0	0	0	0	0	0	0	0	0	0	0	0	0	0	0	0	0	0	0	0	0	0	0	0	0	0	0	0	0	0	0	0	0	0	0	0	0	0	0	0	0	0	0	0	0	0	0	0	0	1	0	0	0	0	0	0	0	0	1	0	0	0	0	0	0	1	0	0	0	0	0	0	1	0	0	0	0	0	0	0	0	0	0	0	0	0	0	0	0	0	0	0	0	0	0	0	0	0	0	0	0	0	0	0	0	0	0	0	0	0	0	0	0	5	0	0	0	0	3	0	0	0	0	0	2	1	0	0	0	0	0	0	0	0	0	0	0	0	0	0	1	0	0	0	0	0	0	0	0	0	0	0	1	1	0	0	0	0	0	0	3	0	0	0	0	0	0	0	0	0	0	0	0	0	0	0	0	0	0	0	0	0	1	0	6	0	0	0	0	0	0	0
ENSG00000291164	C3P1	0	0	0	0	0	0	0	0	0	0	0	0	0	0	0	0	0	0	0	0	0	0	0	0	0	0	0	0	0	0	0	0	0	0	0	0	0	0	0	0	0	0	0	0	0	0	0	0	0	0	0	0	0	0	0	0	0	0	0	0	0	0	0	0	0	0	0	0	0	0	0	0	0	0	0	0	0	0	0	0	0	0	0	0	0	0	0	0	0	0	0	0	7	1	0	0	0	0	0	0	0	2	0	0	0	0	0	0	0	0	0	0	0	0	0	0	0	0	0	0	0	0	0	0	0	0	0	0	0	0	0	0	0	0	0	0	0	0	0	0	0	0	0	0	0	0	0	0	2	0	0	0	0	0	0	0	0	0	0	0	0	0	0	0	0	0	0	0	0	0	0	0	0	0	0	0	0	0	0	0	0	0	0	0	0	0	0	0	0	0	0	0	0	0	0	0	0	0	0	0	0	0	0	0	0	0	0	0	0	0	0	0	0	0	0	0	0	0	0	0	0	0	0	0	0	0	0	0	0	0	0	0	0	0	0	0	0	0	0	0	0	0	0	0	0	0	0	0	0	0	0	0	0	0	0	0	0	0	0	0	0	0	0	0	0	0	0	0	0	0	0	0	0	0	0	0	0	0	0	0	0	0	0	0	0	0	0	1	0	0	0	0	0	0	0	0	0	1	0	0	0	0	0	0	0	0	0	0	0	0	0	0	0	0	0	0	0	0	0	0	0	0	0	0	0	0	0	0	0	0	0	0	0	0	0	0	0	0	0	0	0	0	0	0	0	0	0	0	0	0	0	0	0	0	0	0	0	0	0	0	0	0	0	0	0	0	0	0	5	8	2	0	0	0	0	0	9	0	0	0	0	0	0	0	0	0	0	0	0	0	0	0	0	0	0	0	0	0	0	1	0	0	0	0	0	0	0	0	0	0	0	0	0	0	0	0	0	0	0	0	0	0	0	0	0	0	0	0	0	0	0	0	0	0	0	0	0	0	0	0	0	0	0	0	0	0	0	0	0	0	0	0	0	0	0	0	0	0	0	0	0	0	0	0	0	0	0	0	0	0	0	0	0	0	0	0	0	0	0	0	0	0	0	0	0	0	0	0	0	0	0	0	0	0	0	0	0	0	0	0	0	0	0	1	0	0	0	0	0	0	0	0	0	0	0	0	0	0	0	0	0	0	0	0	0	0	0	0	0	0	0	0	0	0	0	0	0	0	0	0	0	0	0	0	0	0	0	0	0	0	0	0	0	0	0	0	0	0	0	0	0	0	0	0	0	0	0	0	0	0	0	0	0	0	0	0	0	0	0	0	0	0	0	0	0	0	0	0	0	0	0	0	0	0	0	0	0	0	0	0	0	0	0	0	2	0	0	0	0	0	0	0	0	0	0	0	0	0	0	0	0	0	3	0	0	0	0	0	0	0	0	5	0	0	0	0	0	0	0	0	0	0	0	0	0	0
ENSG00000267419	ZNF56P	0	0	0	0	0	0	0	0	0	0	0	0	0	0	0	0	0	0	0	0	0	0	0	0	0	0	0	0	0	0	0	0	0	0	0	0	0	0	0	0	0	0	0	0	0	0	0	0	0	0	0	0	0	0	0	0	0	0	0	0	0	0	0	0	0	0	0	0	0	0	0	0	0	0	0	0	0	0	0	0	0	0	0	0	0	0	0	0	0	0	0	0	0	0	0	0	0	0	0	0	0	0	0	0	0	0	0	0	0	0	0	0	0	0	0	0	0	0	0	0	0	0	0	0	0	0	0	0	0	0	0	0	0	0	0	0	0	0	0	0	0	0	0	0	0	0	0	0	0	0	0	0	0	0	0	0	0	0	0	0	0	0	0	0	0	0	0	0	0	0	0	0	0	0	0	0	0	0	0	0	0	0	0	0	0	0	0	0	0	0	0	0	0	0	0	0	0	0	0	0	0	0	0	0	0	0	0	0	0	0	0	0	0	0	0	0	0	0	0	0	0	0	0	0	0	0	0	0	0	0	0	0	0	0	0	0	0	0	0	0	0	0	0	0	0	0	0	0	0	0	0	0	0	0	0	0	0	0	0	0	0	0	0	0	0	0	0	0	0	0	0	0	0	0	0	0	0	0	0	0	0	0	0	0	0	0	0	0	0	0	0	0	0	0	0	0	0	0	0	0	0	0	0	0	0	0	0	0	0	0	0	0	0	0	0	0	0	0	0	0	0	0	0	0	0	0	0	0	0	0	0	0	0	0	0	0	0	0	0	0	0	0	0	0	0	0	0	0	0	0	0	0	0	0	0	0	0	0	0	0	0	0	0	0	0	0	0	0	0	0	0	0	0	0	0	0	0	0	0	0	0	0	0	0	0	0	0	0	0	0	0	0	0	0	0	0	0	0	0	0	0	0	0	0	0	0	0	0	0	0	0	0	0	0	0	0	0	0	0	0	0	0	0	0	0	0	0	0	0	0	0	0	0	0	0	0	0	0	0	0	0	0	0	0	0	0	0	0	0	0	0	0	0	0	0	0	0	0	0	0	0	0	0	0	0	0	0	0	0	0	0	0	0	0	0	0	0	0	0	0	0	0	0	0	0	0	0	0	0	0	0	0	0	0	0	0	0	0	0	0	0	0	0	0	0	0	0	0	0	0	0	0	0	0	0	0	0	0	0	0	0	0	0	0	0	0	0	0	0	0	0	0	0	0	0	0	0	0	0	0	0	0	0	0	0	0	0	0	0	0	0	0	0	0	0	0	0	0	0	0	0	0	0	0	0	0	0	0	0	0	0	0	0	0	0	0	0	0	0	0	0	0	0	0	0	0	0	0	0	0	0	0	0	0	0	0	0	0	0	0	0	0	0	0	0	0	0	0	0	0	0	0	0	0	0	0	0	0	0	0	0	0	0	0	0	0	0	0	0	0	0	0	0	0	0	0	0	0	0	0	0	0	0	0	0	0
ENSG00000131401	NAPSB	0	0	0	0	0	0	0	0	0	0	0	0	0	0	0	0	0	0	0	0	0	0	0	0	0	0	0	0	0	0	0	0	0	0	0	0	0	0	0	0	0	0	0	0	0	0	0	0	0	0	0	0	0	0	0	0	0	0	0	0	0	0	0	0	0	0	0	0	0	0	0	0	0	0	0	0	0	0	0	0	0	0	0	0	0	0	0	0	0	0	0	0	0	0	0	0	0	0	0	0	0	0	0	0	0	0	0	0	0	0	0	0	0	0	0	0	0	0	0	0	0	0	0	0	0	0	0	0	0	0	0	0	0	0	0	0	0	0	0	0	0	0	0	0	0	0	0	0	0	0	0	0	0	0	0	0	0	0	0	0	0	0	0	0	0	0	0	0	0	0	0	0	0	0	0	0	0	0	0	0	0	0	0	0	0	0	0	0	0	0	0	0	0	0	0	0	0	0	0	0	0	0	0	0	0	0	0	0	0	0	0	0	0	0	0	0	0	0	0	0	0	0	0	0	0	0	0	0	0	0	0	0	0	0	0	0	0	0	0	0	0	0	0	0	0	0	0	0	0	0	0	0	0	0	0	0	0	0	0	0	0	0	0	0	0	0	0	0	0	0	0	0	0	0	0	0	0	0	0	0	0	0	0	0	0	0	0	0	0	0	0	0	0	0	0	0	0	0	0	0	0	0	0	0	0	0	0	0	0	0	0	0	0	0	0	0	0	0	0	0	0	0	0	0	0	0	0	0	0	0	0	0	0	0	0	0	0	0	0	0	0	0	0	0	0	0	0	0	0	0	0	0	0	0	0	0	0	0	0	0	0	0	0	0	0	0	0	0	0	0	0	0	0	0	0	0	0	0	0	0	0	0	0	0	0	0	0	0	0	0	0	0	0	0	0	0	0	0	0	0	0	0	0	0	0	0	0	0	0	0	0	0	0	0	0	0	0	0	0	0	0	0	0	0	0	0	0	0	0	0	0	0	0	0	0	0	0	0	0	0	0	0	0	0	0	0	0	0	0	0	0	0	0	0	0	0	0	0	0	0	0	0	0	0	0	0	0	0	0	0	0	0	0	0	0	0	0	0	0	0	0	0	0	0	0	0	0	0	0	0	0	0	0	0	0	0	0	0	0	0	0	0	0	0	0	0	0	0	0	0	0	0	0	0	0	0	0	0	0	0	0	0	0	0	0	0	0	0	0	0	0	0	0	0	0	0	0	0	0	0	0	0	0	0	0	0	0	0	0	0	0	0	0	0	0	0	0	0	0	0	0	0	0	0	0	0	0	0	0	0	0	0	0	0	0	0	0	0	0	0	0	0	0	0	0	0	0	0	0	0	0	0	0	0	0	0	0	0	0	0	0	0	0	0	0	0	0	0	0	0	0	0	0	0	0	0	0	0	0	0	0	0	0	0	0	0	0	0	0	0	0	0	0	0	0	0	0	0	0	0	0	0	0	0	0	0
ENSG00000224689	ZNF812P	0	0	0	0	0	0	0	0	0	0	0	0	0	0	0	0	0	0	0	0	0	0	0	0	0	0	0	0	0	0	0	0	0	0	0	0	0	0	0	0	0	0	0	0	0	0	0	0	0	0	0	0	0	0	0	0	0	0	0	0	0	0	0	0	0	0	0	0	0	0	0	0	0	0	0	0	0	0	0	0	0	0	0	0	0	0	0	0	0	0	0	0	0	0	0	0	0	0	0	0	0	0	0	0	0	0	0	0	0	0	0	0	0	0	0	0	0	0	0	0	0	0	0	0	0	0	0	0	0	0	0	0	0	0	0	0	0	0	0	0	0	0	0	0	0	0	0	0	0	0	0	0	0	0	0	0	0	0	0	0	0	0	0	0	0	0	0	0	0	0	0	0	0	0	0	0	0	0	0	0	0	0	0	0	0	0	0	0	0	0	0	0	0	0	0	0	0	0	0	0	0	0	0	0	0	0	0	0	0	0	0	0	0	0	0	0	0	0	0	0	0	0	0	0	0	0	0	0	0	0	0	0	0	0	0	0	0	0	0	0	0	0	0	0	0	0	0	0	0	0	0	0	0	0	0	0	0	0	0	0	0	0	0	0	0	0	0	0	0	0	0	0	0	0	0	0	0	0	0	0	0	0	0	0	0	0	0	0	0	0	0	0	0	0	0	0	0	0	0	0	0	0	0	0	0	0	0	0	0	0	0	0	0	0	0	0	0	0	0	0	0	0	0	0	0	0	0	0	0	0	0	0	0	0	0	0	0	0	0	0	0	0	0	0	0	0	0	0	0	0	0	0	0	0	0	0	0	0	0	0	0	0	0	0	0	0	0	0	0	0	0	0	0	0	0	0	0	0	0	0	0	0	0	0	0	0	0	0	0	0	0	0	0	0	0	0	0	0	0	0	0	0	0	0	0	0	0	0	0	0	0	0	0	0	0	0	0	0	0	0	0	0	0	0	0	0	0	0	0	0	0	0	0	0	0	0	0	0	0	0	0	0	0	0	0	0	0	0	0	0	0	0	0	0	0	0	0	0	0	0	0	0	0	0	0	0	0	0	0	0	0	0	0	0	0	0	0	0	0	0	0	0	0	0	0	0	0	0	0	0	0	0	0	0	0	0	0	0	0	0	0	0	0	0	0	0	0	0	0	0	0	0	0	0	0	0	0	0	0	0	0	0	0	0	0	0	0	0	0	0	0	0	0	0	0	0	0	0	0	0	0	0	0	0	0	0	0	0	0	0	0	0	0	0	0	0	0	0	0	0	0	0	0	0	0	0	0	0	0	0	0	0	0	0	0	0	0	0	0	0	0	0	0	0	0	0	0	0	0	0	0	0	0	0	0	0	0	0	0	0	0	0	0	0	0	0	0	0	0	0	0	0	0	0	0	0	0	0	0	0	0	0	0	0	0	0	0	0	0	0	0	0	0	0	0	0	0	0	0	0	0	0	0	0	0	0
ENSG00000291231	ENSG00000291231	5	2	0	0	5	1	0	1	0	2	0	2	1	0	0	0	0	4	3	6	3	0	4	3	3	9	2	1	0	0	9	0	0	1	0	0	1	2	0	0	0	0	3	1	1	1	1	0	14	9	0	11	0	3	17	4	3	0	0	22	0	0	4	0	4	3	0	0	0	0	16	3	1	7	7	0	28	9	0	0	28	6	0	1	20	22	3	0	0	0	12	32	52	81	38	0	0	0	0	0	0	0	0	0	0	0	0	0	0	5	6	12	7	11	2	5	6	7	11	19	7	9	4	11	20	9	6	2	14	9	13	8	20	1	2	7	2	5	5	1	3	1	4	1	2	11	0	0	0	0	0	0	0	0	0	0	0	0	0	0	0	0	0	0	1	0	0	0	0	0	0	0	0	0	0	0	0	1	0	0	0	0	0	0	0	0	0	0	0	0	0	22	17	9	7	8	19	6	7	43	4	8	12	1	0	1	0	0	0	0	0	0	1	4	1	1	0	1	5	1	3	0	1	0	2	1	0	16	4	9	0	0	0	0	2	4	3	0	1	0	3	15	2	0	0	0	2	0	0	1	6	14	2	25	2	3	1	6	7	14	0	7	6	1	1	7	0	16	5	17	7	3	0	9	1	3	2	0	0	3	8	3	0	6	0	1	2	7	2	4	1	5	7	7	8	7	5	11	9	13	2	5	8	3	1	5	0	2	6	6	5	4	7	6	2	1	1	0	0	6	0	0	3	1	0	0	7	0	2	3	3	2	0	0	1	0	1	0	1	3	0	0	0	24	0	5	5	5	5	16	1	0	1	0	12	17	0	4	7	0	0	8	0	6	3	0	9	53	85	104	77	0	0	0	0	0	0	0	0	0	0	0	0	10	6	11	19	10	6	13	2	6	1	0	1	14	2	2	5	3	1	0	0	0	0	1	0	0	0	0	0	0	0	0	0	0	0	0	0	0	0	1	0	0	3	1	0	0	0	0	0	0	0	0	0	0	1	0	0	0	0	0	0	0	0	1	0	0	3	1	0	0	0	0	0	0	0	0	0	0	1	0	0	0	0	0	0	12	43	5	21	2	5	10	5	23	8	7	15	42	4	7	5	0	8	7	0	6	11	5	0	7	9	3	6	28	3	6	1	17	11	4	13	14	34	2	13	23	1	5	0	3	1	12	0	0	1	0	0	0	0	0	0	0	3	2	0	0	4	1	0	0	1	0	11	3	0	5	0	0	0	0	11	7	11	7	1	0	12	17	2	7	3	1	1	0	22	19	7	4	0	0	6	0	6	5	0	2	2	4	4	0	12	12	0	4	0	2	0	3	10	5	2	4	0	0	2	0	3	0	0	1	5	4	2	3	9	2	12	5	3	5	4	5	1	12	0	4	3	4	2	4	9	4	8	3	6	3	4	1	1	2	3	0	1	1	3	1	2	6	1	0	1	5	6	15	0	6	2	2	0	0	5	0	2	2
ENSG00000248257	PSG10P	0	0	0	0	0	0	0	0	0	0	0	0	0	0	0	0	0	0	0	0	0	0	0	0	0	0	0	0	0	0	0	0	0	0	0	0	0	0	0	0	0	0	0	0	0	0	0	0	0	0	0	0	0	0	0	0	0	0	0	0	0	0	0	0	0	0	0	0	0	0	0	0	0	0	0	0	0	0	0	0	0	0	0	0	0	0	0	0	0	0	0	0	0	0	0	0	0	0	0	0	0	0	0	0	0	0	0	0	0	0	0	0	0	0	0	0	0	0	0	0	0	0	0	0	0	0	0	0	0	0	0	0	0	0	0	0	0	0	0	0	0	0	0	0	0	0	0	0	0	0	0	0	0	0	0	0	0	0	0	0	0	0	0	0	0	0	0	0	0	0	0	0	0	0	0	0	0	0	0	0	0	0	0	0	0	0	0	0	0	0	0	0	0	0	0	0	0	0	0	0	0	0	0	0	0	0	0	0	0	0	0	0	0	0	0	0	0	0	0	0	0	0	0	0	0	0	0	0	0	0	0	0	0	0	0	0	0	0	0	0	0	0	0	0	0	0	0	0	0	0	0	0	0	0	0	0	0	0	0	0	0	0	0	0	0	0	0	0	0	0	0	0	0	0	0	0	0	0	0	0	0	0	0	0	0	0	0	0	0	0	0	0	0	0	0	0	0	0	0	0	0	0	0	0	0	0	0	0	0	0	0	0	0	0	0	0	0	0	0	0	0	0	0	0	0	0	0	0	0	0	0	0	0	0	0	0	0	0	0	0	0	0	0	0	0	0	0	0	0	0	0	0	0	0	0	0	0	0	0	0	0	0	0	0	0	0	0	0	0	0	0	0	0	0	0	0	0	0	0	0	0	0	0	0	0	0	0	0	0	0	0	0	0	0	0	0	0	0	0	0	0	0	0	0	0	0	0	0	0	0	0	0	0	0	0	0	0	0	0	0	0	0	0	0	0	0	0	0	0	0	0	0	0	0	0	0	0	0	0	0	0	0	0	0	0	0	0	0	0	0	0	0	0	0	0	0	0	0	0	0	0	0	0	0	0	0	0	0	0	0	0	0	0	0	0	0	0	0	0	0	0	0	0	0	0	0	0	0	0	0	0	0	0	0	0	0	0	0	0	0	0	0	0	0	0	0	0	0	0	0	0	0	0	0	0	0	0	0	0	0	0	0	0	0	0	0	0	0	0	0	0	0	0	0	0	0	0	0	0	0	0	0	0	0	0	0	0	0	0	0	0	0	0	0	0	0	0	0	0	0	0	0	0	0	0	0	0	0	0	0	0	0	0	0	0	0	0	0	0	0	0	0	0	0	0	0	0	0	0	0	0	0	0	0	0	0	0	0	0	0	0	0	0	0	0	0	0	0	0	0	0	0	0	0	0	0	0	0	0	0	0	0	0	0	0	0	0	0	0	0	0	0	0	0	0	0	0	0	0	0	0	0	0	0	0	0
ENSG00000291235	ENSG00000291235	1	1	0	0	0	0	1	0	0	0	0	2	0	1	0	0	0	1	2	0	0	1	0	0	1	1	2	0	1	1	0	1	0	0	0	0	0	0	0	0	0	0	0	0	0	3	0	0	0	0	3	0	0	2	3	6	0	2	3	0	3	0	0	0	0	0	0	0	0	0	0	0	0	16	0	0	9	3	0	0	0	0	5	0	0	15	0	5	0	0	7	34	34	68	21	0	0	0	0	0	0	0	0	0	0	0	0	0	7	6	0	2	1	0	0	0	0	0	1	1	0	3	1	0	1	1	0	2	2	4	2	6	2	0	5	10	2	2	0	2	2	6	1	2	10	3	1	4	9	1	0	0	0	0	0	1	0	0	0	0	0	0	0	0	0	0	0	0	0	0	0	0	0	0	0	0	0	0	0	0	0	0	0	0	0	0	0	0	0	0	0	0	0	0	1	0	0	1	0	0	0	0	0	0	0	0	0	0	0	0	0	0	0	1	0	1	0	1	0	0	2	0	0	0	0	0	0	3	4	2	3	0	0	0	1	0	0	0	0	0	0	1	1	2	1	0	0	0	0	0	2	1	0	6	6	0	1	3	1	4	1	0	2	3	0	0	3	0	1	1	0	0	0	0	0	0	0	0	0	0	1	0	0	0	2	12	13	5	49	7	61	23	49	27	28	65	9	16	10	19	25	23	19	21	2	39	23	2	18	28	10	6	11	30	0	0	0	0	0	0	0	0	0	0	0	0	0	1	0	0	0	0	0	0	0	0	1	0	0	0	0	0	0	0	5	0	0	0	0	0	0	0	1	0	0	0	0	0	0	0	0	0	0	0	0	0	5	32	88	59	46	0	0	0	0	0	0	0	0	0	0	0	0	9	7	2	2	4	10	6	5	3	4	2	1	4	4	0	2	6	0	3	4	0	0	1	0	0	0	0	0	0	0	0	0	0	1	0	0	0	0	0	0	0	0	0	0	0	0	0	0	0	0	0	0	0	0	0	0	0	0	0	0	0	0	0	0	0	0	0	0	0	0	0	0	0	0	0	0	0	0	0	0	0	0	0	0	0	0	0	0	0	0	1	0	1	0	0	0	0	0	0	0	0	0	0	0	0	0	0	0	0	0	0	0	0	0	0	0	0	0	0	0	0	0	0	0	0	0	0	0	0	0	0	0	0	0	0	0	0	1	0	0	1	3	0	0	0	1	2	1	0	1	0	0	0	0	0	3	0	0	0	1	3	12	5	2	4	1	9	3	1	3	0	4	0	0	1	0	4	0	0	4	0	0	1	0	3	2	2	3	0	0	1	1	6	3	1	0	1	0	0	0	3	1	0	9	3	1	0	4	0	1	0	0	1	2	2	2	4	1	0	41	1	18	44	18	8	54	28	6	64	31	15	21	2	23	36	32	16	39	20	50	13	16	29	24	21	3	0	6	14	0	16	64	6	14	5	2	17	11	2	12	18	12	7
ENSG00000289967	ENSG00000289967	0	3	0	0	0	0	0	0	0	0	0	0	1	0	0	0	0	0	0	0	0	0	0	0	0	0	0	0	0	0	0	0	0	0	0	0	0	0	0	0	0	0	0	0	1	0	0	0	0	0	0	0	0	0	0	0	0	0	0	0	0	0	0	0	0	0	0	0	0	0	0	0	1	0	0	0	0	17	0	0	0	0	0	0	0	0	8	0	0	0	0	1	2	11	2	0	0	0	0	0	0	0	0	0	0	0	0	0	0	0	0	0	0	0	0	0	0	0	0	0	0	0	0	0	0	0	0	0	0	0	0	0	0	0	1	1	0	0	1	1	0	1	0	0	0	0	0	0	0	0	0	1	0	0	0	0	0	0	0	0	0	0	0	0	0	0	0	0	0	0	0	0	0	0	0	0	0	0	0	0	0	0	0	0	0	0	0	0	0	0	0	0	0	0	0	0	0	0	0	0	0	0	0	0	0	0	0	0	0	0	0	0	0	0	0	0	0	0	0	0	0	0	1	0	0	0	0	0	0	0	0	0	0	0	0	0	0	0	0	0	0	0	0	0	0	0	0	0	0	0	0	1	0	0	0	0	0	0	0	0	0	0	0	0	0	0	0	0	0	0	0	0	0	0	0	1	0	0	0	0	0	0	0	0	0	0	0	1	0	0	0	0	0	0	0	1	0	0	0	0	1	0	0	0	0	3	0	0	0	0	0	0	0	1	0	0	0	0	0	0	0	0	0	0	0	0	0	0	0	0	0	0	0	0	0	0	0	0	0	0	0	0	0	0	0	0	0	0	0	0	0	0	0	0	0	0	0	0	0	0	0	0	0	0	0	0	0	5	4	7	7	0	0	0	0	0	0	0	0	0	0	0	0	0	0	0	0	0	0	0	1	0	0	1	0	1	0	0	0	0	0	0	0	0	0	0	0	0	0	0	0	0	0	0	0	0	1	0	0	0	0	0	0	0	0	0	0	0	0	0	0	0	0	0	0	0	0	0	0	0	0	0	0	0	0	0	0	0	0	0	0	0	0	0	0	0	0	0	0	0	0	0	0	0	0	0	0	0	0	0	0	0	0	0	1	0	0	0	0	0	0	0	0	0	0	0	0	0	0	0	0	0	0	0	0	0	0	0	0	0	0	0	0	0	0	0	0	0	0	0	0	0	0	0	0	0	1	0	0	0	0	0	0	0	0	0	0	5	0	2	0	0	1	0	0	0	0	0	0	0	0	0	0	0	0	0	0	0	0	0	0	0	0	0	0	0	0	0	0	0	0	0	0	0	0	1	0	0	0	0	0	0	0	0	1	1	0	0	0	1	0	0	0	0	4	0	0	0	0	0	0	0	0	0	0	0	0	0	0	0	0	2	0	0	0	0	0	0	0	1	0	0	0	0	0	2	0	0	0	1	0	0	0	0	0	0	0	5	0	0	0	0	0	0	0	0	0	0	0	0	0	0	0	0	0	0
ENSG00000289037	LINC01530	6	9	3	3	3	0	5	4	1	9	1	16	7	0	10	5	5	8	6	11	4	1	19	11	5	24	20	2	8	8	27	15	1	4	0	3	8	12	9	2	7	7	13	3	3	8	11	6	26	9	3	45	13	9	52	43	5	22	19	53	33	1	5	15	72	52	28	3	28	28	47	7	13	38	55	18	27	51	19	25	23	0	30	39	51	67	74	0	69	41	56	33	70	33	23	0	2	2	2	1	0	0	0	0	0	0	1	0	22	16	20	23	42	29	34	31	37	43	32	19	55	39	33	26	31	38	14	10	75	43	48	44	78	28	36	62	38	62	41	41	32	43	45	48	0	1	19	2	30	19	1	2	3	1	4	1	1	2	1	3	0	0	5	2	10	1	3	1	1	9	1	4	2	6	5	2	3	10	10	1	2	3	2	1	5	1	9	1	4	2	6	22	33	17	10	19	20	10	12	18	15	6	14	1	0	0	1	1	0	0	5	2	1	39	16	52	30	10	14	8	14	14	11	22	20	17	9	51	19	15	19	16	20	15	19	22	1	28	14	12	8	31	38	19	35	8	13	5	2	12	13	25	23	85	37	18	34	44	44	51	33	26	33	34	28	14	21	20	17	70	35	27	20	96	110	39	17	0	0	20	20	19	37	11	8	16	25	21	21	45	36	34	28	15	38	51	40	23	22	21	22	27	24	22	12	22	44	23	37	21	40	43	27	15	0	4	1	6	2	0	1	1	15	1	5	2	17	13	9	6	12	3	0	0	2	0	6	3	3	3	1	10	2	37	32	20	13	23	6	17	8	0	56	26	19	26	8	32	4	25	7	0	12	87	1	25	51	33	30	82	73	1	0	4	0	0	0	0	3	0	0	0	0	25	35	26	76	36	41	32	30	51	58	37	30	36	33	55	35	17	0	16	7	5	0	0	0	3	2	3	1	3	2	0	2	1	0	1	0	5	3	8	6	7	5	2	2	3	1	6	2	0	1	8	0	6	7	1	1	6	3	2	5	5	3	8	6	7	5	2	2	3	1	6	2	0	1	8	0	6	7	1	1	6	3	2	5	11	25	8	8	15	7	27	8	11	5	29	19	19	22	9	10	27	11	11	7	12	10	9	6	18	18	5	9	13	8	14	10	9	7	13	14	7	21	11	3	13	6	20	6	16	10	15	1	1	1	0	3	0	0	0	0	1	60	20	6	11	41	27	26	16	20	16	18	31	22	10	16	5	17	18	19	28	61	36	27	32	28	21	33	35	13	16	55	28	24	25	26	7	25	13	30	28	15	16	12	51	22	25	25	14	28	38	30	44	18	53	36	43	20	40	5	39	5	1	25	45	15	23	29	20	3	50	32	15	42	33	55	24	24	26	36	26	29	54	25	22	78	20	23	74	30	21	35	18	21	74	23	12	30	21	26	11	27	27	14	34	10	13	36	8	23	48	30	25	22	45	12	34	14	20	29	16	26	28
ENSG00000105501	SIGLEC5	1	4	0	2	0	0	0	1	0	1	0	3	0	0	1	1	4	1	1	4	4	0	0	3	0	1	0	0	0	1	2	3	0	5	0	0	0	5	0	3	0	1	0	0	1	0	2	0	13	9	0	0	2	0	2	0	0	0	2	2	5	0	7	0	0	16	0	3	0	8	0	0	11	0	2	0	7	8	0	14	1	0	0	4	6	36	0	0	6	12	4	0	37	101	1	1	7	5	3	33	0	0	0	0	0	0	7	13	3	3	1	3	2	3	3	4	5	5	4	4	2	0	4	1	0	0	6	6	5	5	7	3	11	2	6	7	11	3	11	12	7	6	14	6	12	10	0	1	0	1	18	6	20	26	12	33	16	7	59	33	48	5	0	0	0	0	0	0	0	0	0	0	0	0	0	0	0	0	0	0	0	0	0	0	0	0	0	0	0	0	0	19	11	3	4	11	6	9	3	1	3	5	13	183	110	88	1	52	105	145	190	185	177	5	3	5	4	4	5	0	0	0	1	1	1	3	1	7	2	1	1	1	1	1	0	1	0	0	3	3	0	2	0	0	1	1	1	1	1	0	3	1	2	11	1	1	1	4	3	0	0	6	2	1	5	1	0	0	2	0	0	8	6	13	2	6	2	0	0	2	11	2	3	2	0	2	2	5	6	3	5	10	13	11	8	11	13	6	5	11	10	7	4	8	3	6	0	6	21	7	17	3	3	0	0	0	3	0	0	0	3	1	5	1	0	1	3	0	4	1	2	0	0	0	1	0	3	0	0	1	1	0	1	3	0	4	2	2	0	0	1	0	15	0	0	8	1	0	10	0	0	0	31	24	1	4	6	31	49	15	8	2	7	47	2	2	0	0	0	0	0	10	9	13	9	0	8	5	3	9	3	5	12	4	13	7	9	13	9	1	0	1	1	0	3	23	22	26	38	25	13	29	17	21	28	6	8	23	21	0	0	0	0	0	0	0	0	0	0	0	0	0	1	0	0	0	1	0	0	0	0	0	0	0	0	0	0	0	0	0	0	0	0	0	0	0	1	0	0	0	1	0	0	0	0	0	0	4	1	0	3	49	2	5	4	2	4	21	10	1	2	2	5	7	7	0	2	15	14	6	12	0	24	8	7	12	3	19	11	0	5	27	6	20	3	13	22	15	3	35	10	0	1	3	131	90	121	56	50	39	34	13	7	76	0	2	0	1	2	4	5	1	3	3	0	3	0	0	3	3	5	1	0	5	10	10	6	0	3	5	0	1	2	3	2	0	4	3	0	2	0	2	0	2	0	3	0	0	0	0	1	4	5	1	1	2	0	0	1	4	7	7	3	3	0	4	1	1	1	2	0	0	1	1	2	2	6	1	4	2	0	0	9	4	6	5	4	8	2	7	1	2	7	10	10	5	9	1	3	6	9	13	3	1	7	15	8	8	3	0	0	7	14	24	6	5	4	50	3	11	10	4	6	8	1	1
ENSG00000240320	RPS29P27	0	0	0	0	0	0	0	0	0	0	0	0	0	0	0	0	0	0	0	0	0	0	0	0	0	0	0	0	0	0	0	0	0	0	0	0	0	0	0	0	0	0	0	0	0	0	0	0	0	0	0	0	0	0	0	0	0	0	0	0	0	0	0	0	0	0	0	0	0	0	0	0	0	0	0	0	0	0	0	0	0	0	0	0	0	0	0	0	0	0	0	6	0	1	5	0	0	0	0	0	0	0	0	0	0	0	0	0	0	0	0	0	0	0	0	0	0	0	0	0	0	0	0	0	0	0	0	0	0	0	0	0	0	0	0	0	0	0	0	0	0	0	0	0	3	0	1	0	0	0	0	0	0	0	0	0	0	0	0	0	0	0	0	0	0	0	0	0	0	0	0	0	0	0	0	0	0	0	0	0	0	0	0	0	0	0	0	0	0	0	0	0	0	0	0	0	0	0	0	0	0	0	0	0	0	0	0	0	0	0	0	0	0	0	0	0	0	0	0	0	0	0	0	0	0	0	0	0	0	0	0	0	0	0	0	0	0	0	0	0	0	0	0	0	0	0	0	0	0	0	0	0	0	0	0	0	0	0	0	0	0	0	0	0	0	0	0	0	0	0	0	0	0	0	0	0	0	0	0	0	0	0	0	0	0	0	0	0	0	0	0	0	0	0	0	0	0	0	0	0	0	0	0	0	0	0	0	0	0	0	0	0	0	0	0	0	0	0	0	0	0	0	0	0	0	0	0	0	0	0	0	0	0	0	0	0	0	0	0	0	0	0	0	0	0	0	0	0	0	0	0	0	0	0	0	0	0	0	0	0	0	0	0	0	0	0	0	3	6	4	5	0	0	0	0	0	0	0	0	0	0	0	0	0	0	0	0	0	0	0	0	0	0	0	0	0	0	1	0	0	0	0	0	0	0	0	0	0	0	0	0	0	0	0	0	0	0	0	0	0	0	0	0	0	0	0	0	0	0	0	0	0	1	0	0	0	0	0	0	0	0	0	0	0	0	0	0	0	0	0	0	0	0	0	0	0	1	0	0	0	0	0	0	0	0	0	0	0	0	0	0	0	0	0	0	0	0	0	0	0	0	0	0	0	0	0	0	0	0	0	0	0	0	0	0	0	0	1	0	0	0	0	0	0	0	0	0	0	0	0	0	0	0	0	0	0	0	0	0	0	0	0	0	0	0	0	0	0	0	0	0	0	0	0	0	0	0	0	0	0	0	0	0	0	0	0	0	0	0	0	0	0	0	0	0	0	0	0	0	0	0	0	0	0	0	0	0	0	0	0	0	0	0	0	0	0	0	0	0	0	0	0	0	0	0	0	0	0	0	0	0	0	0	0	0	0	0	0	0	0	0	0	0	0	0	0	0	0	0	0	0	0	0	0	0	0	0	0	0	0	0	0	0	0	0	0	0	0	0	0	0	0	0	0	0	0	0	0	0	0	0	0	0	0	0	0
ENSG00000006659	LGALS14	0	0	0	0	0	0	0	0	0	0	0	0	0	0	0	0	0	0	0	0	1	0	0	0	0	0	0	0	0	0	0	0	0	0	0	0	0	0	0	0	0	0	0	0	0	0	0	0	0	1	0	0	0	0	0	0	0	0	0	0	0	0	0	0	0	0	0	0	0	0	0	0	0	0	0	0	0	0	0	0	0	0	0	0	0	0	0	0	0	0	0	48	71	78	57	0	0	0	0	0	0	0	0	0	0	0	0	0	0	0	0	0	0	0	0	0	0	0	0	0	0	0	0	0	0	0	0	0	1	0	0	0	0	0	0	0	0	0	0	0	0	0	0	1	6	6	10	0	0	2	1	1	1	1	1	0	0	1	0	0	2	0	0	0	0	2	0	0	0	1	0	0	0	0	0	0	0	0	0	2	3	0	0	0	4	0	1	0	0	0	0	0	0	0	0	0	0	0	0	0	0	0	0	0	0	0	0	0	0	0	0	0	0	0	0	0	0	0	0	0	0	0	2	0	0	1	2	0	0	0	0	0	0	0	0	0	0	0	3	0	0	0	0	0	0	0	0	2	0	0	0	0	0	0	2	0	0	0	0	0	0	1	1	0	0	0	0	0	0	0	0	0	0	0	0	0	0	0	0	1	0	0	0	0	0	0	0	0	0	0	0	3	0	0	0	0	0	0	0	0	0	0	0	1	0	0	0	0	0	0	0	1	0	0	0	0	0	0	0	0	0	0	0	0	0	0	0	0	0	0	0	0	0	0	0	0	0	0	0	0	0	0	0	0	0	0	0	0	0	0	0	0	0	0	0	0	0	0	0	0	0	0	0	0	0	0	0	49	99	148	94	0	0	0	0	0	0	0	0	0	1	0	0	0	0	0	0	2	0	0	0	0	0	0	0	0	0	0	0	0	0	0	0	2	4	0	2	0	1	0	1	1	2	0	1	0	1	0	3	1	0	0	0	0	0	0	0	0	0	0	0	0	0	0	0	0	1	0	0	0	0	0	1	1	0	0	0	0	0	0	0	0	0	0	0	0	0	0	0	0	1	0	0	0	0	0	1	0	0	0	0	0	0	0	0	0	0	0	0	0	0	0	0	0	0	1	1	0	0	0	2	7	0	1	0	0	5	3	0	0	3	0	0	2	0	0	1	1	0	2	0	2	0	1	0	0	0	0	0	0	0	0	0	0	0	0	0	0	1	0	1	0	0	0	0	0	0	0	0	0	0	0	0	0	3	1	0	0	0	0	0	1	0	0	0	0	0	1	2	0	0	0	0	0	0	0	0	0	0	0	0	0	0	0	0	0	1	0	0	0	1	0	0	0	0	0	0	1	2	1	0	0	0	0	0	0	0	0	0	0	0	0	0	0	2	0	0	0	0	0	0	3	0	0	0	0	0	0	1	0	0	0	0	0	0	0	0	2	0	2	4	0	0	1	0	0	0	0	0	0	0	0	1	0	0	0
ENSG00000278813	ENSG00000278813	0	0	0	0	0	0	0	0	0	0	0	0	0	0	0	0	0	0	0	0	0	0	0	0	0	0	0	0	0	0	0	0	0	0	0	0	0	0	0	0	0	0	0	0	0	0	0	0	0	0	0	0	0	0	0	0	0	0	0	0	0	0	0	0	0	0	0	0	0	0	0	0	0	0	0	0	0	0	0	0	0	0	0	0	0	0	0	0	0	0	0	20	5	22	10	0	0	0	0	0	0	0	0	0	0	0	0	0	0	0	0	0	0	0	0	0	0	0	0	0	0	0	0	0	0	0	0	0	0	0	0	0	0	0	0	0	0	0	0	0	0	0	0	0	0	0	0	0	0	0	0	0	0	0	0	0	0	0	0	0	0	0	0	0	0	0	0	0	0	0	0	0	0	0	0	0	0	0	0	0	0	0	0	0	0	0	0	0	0	0	0	0	0	0	0	0	0	0	0	0	0	0	0	0	0	0	0	0	0	0	0	0	0	0	0	0	0	0	0	0	0	0	0	0	0	0	0	0	0	0	0	0	0	0	0	0	0	0	0	0	0	0	0	0	0	0	0	0	0	0	0	0	0	0	0	0	0	0	0	0	0	0	0	0	0	0	0	0	0	0	0	0	0	0	0	0	0	0	0	0	0	0	0	0	0	0	0	0	0	0	0	0	0	0	0	0	0	0	0	0	0	0	0	0	0	0	0	0	0	0	0	0	0	0	0	0	0	0	0	0	0	0	0	0	0	0	0	0	0	0	0	0	0	0	0	0	0	0	0	0	0	0	0	0	0	0	0	0	0	0	0	0	0	0	0	0	0	0	0	0	0	0	0	0	0	0	0	5	26	24	10	0	0	0	0	0	0	0	0	1	0	0	0	0	0	0	0	0	0	0	0	0	0	0	0	0	0	0	0	0	0	0	0	0	0	1	0	0	1	0	0	0	0	0	0	0	0	0	0	0	0	0	0	0	0	0	0	0	0	0	0	0	0	0	0	0	0	0	0	0	0	0	0	0	0	0	0	0	0	0	0	0	0	0	0	0	0	0	0	0	0	0	0	0	0	0	0	0	0	0	0	0	0	0	0	0	0	0	0	0	0	0	0	0	0	0	0	0	0	0	0	0	0	0	0	0	0	0	0	0	0	0	0	0	0	0	0	0	0	0	0	0	0	0	0	0	0	0	0	0	0	0	0	0	0	0	0	0	0	0	0	0	0	0	0	0	0	0	0	0	0	0	0	0	0	0	0	0	0	0	0	0	0	0	0	0	0	0	0	0	0	0	0	0	0	0	0	0	0	0	0	0	0	0	0	0	0	0	0	0	0	0	0	0	0	0	0	0	0	0	0	0	0	0	0	0	0	0	0	0	0	0	0	0	0	0	0	0	0	0	0	0	0	0	0	0	0	0	0	0	0	0	0	0	0	0	0	0	0	0	0	0	0	0	0	0	0	0	0	0	0	0	0	0	0	0
ENSG00000105205	CLC	0	0	0	0	0	0	0	0	0	1	0	0	0	0	0	0	0	0	1	0	0	0	0	0	0	0	1	0	0	0	0	0	1	0	0	0	0	0	0	0	0	0	0	0	0	0	0	0	0	0	0	0	0	0	0	2	0	0	0	0	0	2	0	0	0	0	0	0	0	0	0	0	0	0	0	0	0	0	0	0	0	0	0	0	1	0	0	0	0	0	3	57	89	71	30	45	266	100	64	7	108	133	172	144	29	108	181	283	0	0	1	1	1	0	0	0	0	0	1	1	0	1	0	0	1	0	0	1	1	0	0	2	2	0	1	0	3	0	0	2	0	2	5	4	2	1	0	5	0	0	1335	372	891	1261	668	2146	1305	1450	733	1341	1035	277	0	0	0	0	0	1	0	0	2	5	0	0	0	0	0	0	0	0	0	0	1	1	0	0	0	2	5	0	0	15	9	5	2	3	6	1	4	16	9	3	21	82	40	4	27	172	587	18	21	42	77	2	2	6	5	3	5	2	3	1	10	3	1	2	2	5	4	6	3	0	4	4	2	6	4	5	6	6	3	3	6	3	3	5	6	1	3	5	6	8	4	16	10	2	2	2	2	6	7	7	4	9	3	1	3	0	5	3	6	2	1	14	11	15	7	0	0	8	7	5	1	3	3	2	1	2	1	0	0	1	5	4	2	2	1	1	0	0	0	1	1	2	1	0	0	5	4	0	6	1	0	1	0	0	0	0	0	0	0	0	1	0	0	2	1	1	1	0	0	1	0	0	0	0	0	0	0	1	0	0	1	3	1	1	0	0	1	0	0	0	0	0	0	1	0	0	0	0	0	0	0	4	0	0	5	96	91	91	86	145	145	80	54	643	644	935	866	170	674	229	164	3	0	1	0	1	2	0	2	2	0	0	0	0	0	0	1	7	16	4	0	2	4	423	604	343	1098	1061	478	784	2358	421	904	2302	1440	1194	3195	2	0	1	0	1	1	1	0	0	0	1	0	1	2	0	0	0	1	0	0	7	1	0	0	2	0	1	0	1	1	1	0	0	0	1	0	1	2	0	0	0	1	0	0	7	1	0	0	3	10	6	8	4	6	6	12	10	4	5	4	3	2	5	0	233	232	94	2	445	140	216	487	164	457	221	370	199	132	166	396	180	189	2	206	540	32	73	140	63	192	92	162	312	63	363	19	258	2	1268	870	25	19	3	5	2	10	10	0	2	10	5	6	3	6	6	3	2	7	3	1	1	0	0	5	2	5	1	3	1	3	1	3	4	0	1	7	7	6	2	8	6	11	2	2	2	3	4	1	16	1	7	4	2	4	4	1	3	3	3	2	1	2	11	3	1	5	0	2	2	1	4	1	4	6	1	6	3	4	8	1	3	4	4	1	1	0	2	1	4	5	1	1	1	3	4	3	2	2	1	0	0	0	0	1	1	1	0	0	0	1	3	1	0	1	4	0	0	1	0	0	0	3	1	0	8	4	2
ENSG00000125753	VASP	60	71	39	62	16	27	24	68	3	91	6	91	44	18	65	90	45	152	58	140	70	10	113	134	36	141	129	34	76	43	140	57	6	78	6	19	7	99	56	38	44	41	76	24	30	52	60	48	299	168	22	247	83	87	320	245	56	192	93	280	133	7	192	71	43	310	255	122	170	126	324	84	126	184	257	197	272	339	136	365	119	124	166	379	410	459	256	107	342	394	797	493	640	598	365	2975	2378	3881	4079	3200	16	21	20	26	5	22	3239	1585	170	148	196	199	183	241	143	148	258	241	364	369	337	282	223	236	204	245	132	142	476	572	491	423	615	290	340	390	665	688	817	410	464	541	1151	550	34	39	43	51	122	40	6216	3655	4221	5634	6396	7311	7379	2563	5700	6919	7443	4812	288	139	198	207	179	206	132	167	170	189	143	262	288	139	127	198	219	207	254	179	195	206	336	132	167	170	189	143	262	949	908	1029	1001	862	1261	817	1244	926	1009	986	1073	5763	13488	9674	14510	12457	16145	14969	19591	12886	19302	543	445	628	328	168	262	93	219	237	249	238	213	377	246	679	586	473	342	410	432	297	259	497	210	587	733	428	350	643	656	409	437	289	229	96	109	245	438	614	339	1279	710	350	498	553	624	910	515	743	800	546	287	373	379	929	480	887	590	594	319	1177	1061	526	412	44	54	466	550	341	365	427	574	369	747	381	364	475	531	532	1101	690	396	569	818	1091	781	648	561	458	546	491	109	797	581	1207	799	892	1152	454	906	811	3	16	11	58	13	15	66	46	92	10	24	82	162	77	98	45	72	14	8	18	13	23	47	3	32	33	62	58	164	352	202	192	103	135	28	90	59	116	142	20	131	103	254	123	105	250	80	81	296	457	58	261	310	659	178	220	491	1194	2035	7436	3691	114	140	55	107	29	156	2916	2009	997	405	343	979	293	430	683	244	531	739	420	700	493	341	738	757	94	54	50	59	79	36	8326	4854	4938	4674	5577	2790	6736	4824	3661	5176	5173	4300	3191	4140	223	122	287	93	243	209	175	254	173	177	200	143	133	414	91	166	220	206	195	247	309	323	189	200	223	122	287	93	243	209	175	254	173	177	200	143	133	414	91	166	220	206	195	247	309	323	189	200	755	902	894	1187	1536	918	965	1072	942	917	899	1938	743	1376	1060	741	5091	4678	4084	6256	4813	5546	5838	4955	4824	5388	5998	5050	3363	3360	4655	3873	3899	4625	5597	4553	5909	4089	4665	4964	3819	4601	5325	3578	4906	5455	4307	12373	11616	11028	13343	7208	4374	6286	4705	7121	8549	317	393	174	245	332	388	390	243	315	303	270	326	277	215	269	213	137	256	363	396	731	557	404	282	460	487	420	315	380	312	567	364	651	480	334	234	308	269	400	325	247	176	302	231	289	380	434	265	450	438	258	347	161	436	441	430	797	545	340	410	353	152	235	328	279	290	365	309	465	630	500	363	738	425	380	284	393	469	671	184	403	1270	296	490	302	390	350	406	628	329	425	492	273	330	1243	202	226	379	482	252	211	347	669	317	226	222	166	396	374	1166	658	553	423	702	456	1523	676	237	367	510	250	282
ENSG00000261526	ENSG00000261526	14	8	1	6	1	5	2	19	0	8	0	26	23	0	8	10	3	26	7	15	9	1	31	23	6	24	25	7	8	11	41	10	1	18	3	8	0	23	8	8	2	5	7	2	1	10	7	10	32	26	3	78	15	15	59	57	18	18	29	107	24	2	43	49	0	101	33	40	10	24	49	22	10	45	41	43	89	52	16	47	1	5	20	156	30	116	184	0	64	94	132	19	20	10	17	6	3	5	8	5	0	0	0	0	0	0	3	1	44	38	35	31	36	33	30	20	22	29	23	21	47	47	41	40	27	28	28	24	150	189	92	140	143	81	83	124	99	186	99	98	131	136	177	127	15	11	11	4	38	5	10	25	7	3	16	5	4	3	25	9	14	6	18	13	33	19	13	18	26	16	25	36	23	18	18	13	10	33	29	19	17	13	20	18	28	26	16	25	36	23	18	17	72	25	41	14	26	46	27	28	22	31	35	143	136	165	145	309	288	180	219	137	287	89	87	67	49	25	46	5	23	21	13	34	46	54	36	91	72	51	29	52	58	42	37	73	8	106	108	95	53	48	66	40	46	23	13	5	10	13	53	64	73	175	81	52	56	92	68	91	41	77	72	78	42	60	73	88	45	125	90	84	46	298	364	68	46	3	3	111	66	50	50	42	47	15	35	23	7	20	14	12	26	30	11	29	12	17	20	23	17	13	16	12	3	50	23	61	33	28	34	30	29	35	3	2	5	6	0	1	4	8	10	0	10	13	17	7	32	10	11	10	2	1	2	6	0	5	7	7	3	18	32	31	21	65	25	36	25	19	3	35	0	9	38	39	13	18	30	26	0	4	29	75	0	28	29	24	22	16	5	2	5	5	8	0	0	0	0	0	0	1	3	102	85	94	137	51	92	171	58	129	173	109	136	95	88	164	160	13	19	27	16	10	4	6	4	8	16	5	3	2	11	2	9	4	8	5	7	30	19	6	17	46	18	11	26	22	27	21	16	24	21	11	20	13	11	18	15	19	36	25	22	30	19	6	17	46	18	11	26	22	27	21	16	24	21	11	20	13	11	18	15	19	36	25	22	20	26	21	27	47	21	39	19	27	15	48	25	30	25	33	17	156	106	76	113	106	121	79	136	115	175	104	99	109	201	175	67	121	79	127	165	122	116	93	127	116	95	187	100	95	68	109	234	271	176	289	279	145	211	111	216	200	93	55	27	14	70	86	68	30	51	34	54	56	59	31	30	17	16	26	42	51	151	88	101	45	76	76	71	76	77	30	60	45	117	60	54	50	58	39	53	76	39	52	17	2	58	71	50	33	82	82	42	86	63	113	106	79	113	77	47	70	32	3	49	60	34	36	56	54	125	95	58	44	95	62	61	33	47	95	17	12	12	39	8	11	27	12	15	20	14	7	14	5	15	26	8	9	8	13	17	7	10	10	12	18	21	10	15	26	16	41	2	26	20	42	8	30	39	9	21	23	25	8
ENSG00000227500	SCAMP4	152	150	121	96	79	69	83	146	6	316	10	230	147	83	140	108	85	442	234	231	176	42	339	307	82	459	198	131	193	114	300	172	28	191	15	49	46	211	146	212	125	51	129	69	103	162	237	163	524	443	101	740	227	168	1019	441	318	439	244	651	387	61	392	221	227	774	659	953	464	231	532	275	400	690	996	569	694	869	630	536	384	301	470	740	1664	1318	954	280	790	588	2096	90	251	268	361	601	357	690	662	1343	0	0	0	0	0	0	61	54	656	647	508	517	395	367	322	360	484	507	385	397	424	416	395	418	429	378	319	320	2090	1123	1393	1856	1579	651	978	1388	2197	1640	2020	1788	2492	2522	1937	2478	74	91	68	64	51	47	428	458	280	369	386	358	471	150	618	474	549	383	337	317	383	418	329	321	257	321	364	318	299	398	337	317	169	383	311	418	404	329	293	321	423	257	321	364	318	299	398	222	372	388	401	243	462	275	467	341	500	422	517	1040	771	700	980	1012	1629	1070	1591	917	1222	1114	1136	1892	1031	322	547	298	406	220	314	1401	872	1205	591	1909	1169	1313	752	735	734	1084	1189	884	244	888	1058	652	550	1431	1773	1048	1087	596	380	135	122	424	1016	1414	918	2199	1083	779	1003	1438	1215	2038	1543	1134	1447	2660	1618	1594	1460	1889	1019	2243	1409	1433	1200	2428	1970	1188	794	71	47	803	729	842	709	579	621	1382	1532	1541	2114	1947	2216	2721	2365	1717	2309	2042	1577	1813	1566	1909	1812	1426	1788	1424	515	1619	1668	1882	2273	1832	1879	1755	1809	1865	29	104	86	192	33	66	189	97	274	46	101	200	348	196	372	146	281	73	10	2	81	78	143	14	73	160	91	262	500	810	446	793	296	698	198	93	309	340	627	56	311	688	436	724	497	963	159	415	1033	1342	249	442	1069	424	83	133	469	610	582	1446	885	0	0	0	0	0	0	58	58	1888	1447	1672	2027	1134	1055	1313	1078	2707	1958	1769	2419	2048	1550	1383	1981	91	93	95	78	73	46	518	367	349	377	468	263	407	254	288	403	334	376	211	296	351	281	403	137	539	324	436	284	331	254	342	213	298	368	226	288	429	346	326	351	562	396	312	330	351	281	403	137	539	324	436	284	331	254	342	213	298	368	226	288	429	346	326	351	562	396	312	330	254	334	319	365	350	346	365	348	468	282	219	410	397	548	468	226	1402	1187	1102	1240	1183	1104	1527	1525	1250	1570	1311	1157	1476	1130	1349	1172	1378	967	1237	1356	1448	1325	1279	1402	966	1486	1350	1217	1407	1104	1430	1154	953	830	945	547	259	552	364	510	670	1205	1575	498	363	2189	2125	1594	1093	1222	830	1795	2012	941	875	455	248	752	1386	1514	1480	3151	2733	2263	1422	2092	2101	2122	1693	1160	557	2038	949	1101	769	1411	1103	844	777	1272	1510	1198	1055	457	220	1472	1881	2102	1097	1712	1839	1572	2265	1101	2789	3188	2743	2360	1527	1536	1909	632	238	1422	2298	1091	1044	2199	2494	1893	2992	1880	1051	2070	1532	1671	1039	911	1805	2791	1614	1802	3511	1838	1724	3323	1492	1827	4414	2088	1409	2345	1389	2094	2785	2730	1297	1868	1036	2266	1444	1629	1565	1055	1255	1104	675	849	1373	1140	3214	1318	1459	1229	1699	1362	2486	1783	959	858	1899	1281	885
ENSG00000267611	ENSG00000267611	0	0	0	0	0	0	0	0	0	0	0	0	0	0	0	0	0	0	0	0	0	0	0	0	0	0	0	0	0	0	0	0	0	0	0	0	0	0	0	0	0	0	0	0	0	0	0	0	0	0	0	0	0	0	0	0	0	0	0	0	0	0	0	0	0	0	0	0	0	0	0	0	0	0	0	0	0	0	0	0	0	0	0	0	0	0	0	0	0	0	0	0	0	0	0	0	0	0	0	0	0	0	0	0	0	0	0	0	0	0	0	0	0	0	0	0	0	0	0	0	0	0	0	0	0	0	0	0	0	0	0	0	0	0	0	0	0	0	0	0	0	0	0	0	0	0	0	0	0	0	0	0	0	0	0	0	0	0	0	0	0	0	0	0	0	0	0	0	0	0	0	0	0	0	0	0	0	0	0	0	0	0	0	0	0	0	0	0	0	0	0	0	0	0	0	0	0	0	0	0	0	0	0	0	0	0	0	0	0	0	0	0	0	0	0	0	0	0	0	0	0	0	0	0	0	0	0	0	0	0	0	0	0	0	0	0	0	0	0	0	0	0	0	0	0	0	0	0	0	0	0	0	0	0	0	0	0	0	0	0	0	0	0	0	0	0	0	0	0	0	0	0	0	0	0	0	0	0	0	0	0	0	0	0	0	0	0	0	0	0	0	0	0	0	0	0	0	0	0	0	0	0	0	0	0	0	0	0	0	0	0	0	0	0	0	0	0	0	0	0	0	0	0	0	0	0	0	0	0	0	0	0	0	0	0	0	0	0	0	0	0	0	0	0	0	0	0	0	0	0	0	0	0	0	0	0	0	0	0	0	0	0	0	0	0	0	0	0	0	0	0	0	0	0	0	0	0	0	0	0	0	0	0	0	0	0	0	0	0	0	0	0	0	0	0	0	0	0	0	0	0	0	0	0	0	0	0	0	0	0	0	0	0	0	0	0	0	0	0	0	0	0	0	0	0	0	0	0	0	0	0	0	0	0	0	0	0	0	0	0	0	0	0	0	0	0	0	0	0	0	0	0	0	0	0	0	0	0	0	0	0	0	0	0	0	0	0	0	0	0	0	0	0	0	0	0	0	0	0	0	0	0	0	0	0	0	0	0	0	0	0	0	0	0	0	0	0	0	0	0	0	0	0	0	0	0	0	0	0	0	0	0	0	0	0	0	0	0	0	0	0	0	0	0	0	0	0	0	0	0	0	0	0	0	0	0	0	0	0	0	0	0	0	0	0	0	0	0	0	0	0	0	0	0	0	0	0	0	0	0	0	0	0	0	0	0	0	0	0	0	0	0	0	0	0	0	0	0	0	0	0	0	0	0	0	0	0	0	0	0	0	0	0	0	0	0	0	0	0	0	0	0	0	0	0	0	0	0	0	0	0	0	0	0	0	0	0	0	0	0	0	0	0	0	0	0	0	0	0	0	0	0	0	0	0	0	0	0	0	0	0	0	0	0	0	0
ENSG00000267725	ENSG00000267725	0	0	0	0	0	0	0	0	0	0	0	0	0	0	0	0	0	0	0	0	0	0	0	0	0	0	0	0	0	0	0	0	0	0	0	0	0	0	1	0	0	0	0	0	0	0	0	0	0	0	0	0	0	0	0	0	0	0	0	0	0	0	0	0	0	0	8	0	0	0	0	0	0	0	0	0	0	0	0	0	0	0	0	0	0	0	0	0	0	0	0	0	0	5	1	0	0	0	0	0	0	0	0	0	0	0	0	0	0	0	0	0	0	0	0	0	0	0	0	0	0	0	0	0	0	0	0	0	0	0	0	0	0	0	0	0	0	0	0	0	0	0	0	0	0	0	0	0	0	0	0	0	0	0	0	0	0	0	0	0	0	0	0	0	0	0	0	0	0	0	0	0	0	0	0	0	0	0	0	0	0	0	0	0	0	0	0	0	0	0	0	0	0	0	0	0	0	0	0	0	0	0	0	0	0	0	0	0	0	0	0	0	0	0	0	0	0	0	0	0	0	0	0	0	0	0	0	0	0	0	0	0	0	0	0	0	0	0	0	0	0	0	0	0	0	0	0	0	0	0	0	0	0	2	0	0	0	0	0	0	0	0	0	0	0	0	0	0	0	0	0	0	0	0	0	0	0	0	0	0	0	0	0	0	0	0	0	0	0	0	0	0	0	0	0	0	0	0	0	0	0	0	0	0	0	0	0	0	0	0	0	0	0	0	0	0	0	0	0	0	0	0	0	0	0	0	0	0	0	0	0	0	0	0	0	0	0	0	0	0	0	0	0	0	0	0	0	0	0	0	0	0	0	0	0	0	0	0	0	0	0	0	0	0	0	0	0	0	0	3	5	0	0	0	0	0	0	0	0	0	0	0	0	0	0	0	0	0	0	0	0	0	0	0	0	0	0	0	0	0	0	0	0	0	0	0	0	0	0	0	0	0	0	0	0	0	0	0	1	0	0	0	0	0	0	0	0	0	0	0	0	0	0	0	0	0	0	0	0	0	0	0	0	0	0	0	0	0	0	0	0	0	0	0	0	0	0	0	0	0	0	0	0	0	0	0	0	0	0	0	0	0	0	0	0	0	0	0	0	0	0	0	0	0	0	0	0	0	0	0	0	0	0	0	0	0	0	0	0	0	0	0	0	1	0	0	0	0	0	0	0	0	0	0	0	0	0	0	0	0	0	0	0	0	0	0	0	0	0	0	0	0	0	0	0	0	1	0	0	0	0	0	0	0	0	0	0	0	0	0	0	0	0	0	0	0	0	0	0	0	0	0	0	0	0	0	0	0	0	0	0	0	0	0	0	0	0	0	0	0	0	0	0	0	0	0	0	0	0	0	0	0	0	0	0	0	0	0	0	0	0	0	0	0	0	0	0	0	0	0	0	0	0	0	0	0	0	1	0	0	0	0	0	0	0	0	0	0	0	0	0	0	0	0	0	0	0	0	0	0	0	0	0	0	0	0
ENSG00000076650	GPATCH1	46	67	17	37	16	11	35	46	1	134	4	127	53	44	54	54	45	123	144	175	176	18	289	280	77	215	183	72	115	77	255	138	19	172	14	64	38	211	161	45	108	59	128	83	130	130	164	117	379	410	41	634	186	161	427	382	185	241	183	533	302	39	378	233	143	679	578	165	526	216	541	294	493	432	758	508	277	354	156	177	106	75	278	236	666	697	348	137	195	357	661	356	400	614	714	124	161	140	166	240	14	19	24	0	4	13	47	28	161	191	343	315	226	241	316	291	268	355	274	297	351	404	329	299	234	236	211	209	438	227	322	417	425	201	330	443	296	286	218	187	299	269	324	282	98	146	141	168	80	130	104	164	63	81	112	65	96	40	105	83	134	65	109	117	111	119	86	71	102	92	121	87	118	127	109	117	45	111	104	119	131	86	67	71	88	102	92	121	87	118	127	376	328	318	367	273	431	333	300	345	287	356	398	376	317	217	389	393	466	450	492	408	742	351	302	490	280	234	309	180	399	315	335	188	202	320	198	522	307	325	205	206	246	253	201	316	247	394	345	247	253	281	341	243	332	104	123	117	124	179	331	385	293	456	388	132	313	374	330	333	482	662	755	701	431	350	489	400	368	853	427	433	331	577	672	488	379	81	57	275	388	245	266	186	253	292	292	515	426	381	279	643	509	246	462	307	304	514	328	512	307	311	369	315	68	452	527	388	443	508	440	622	462	420	6	38	29	58	17	36	64	40	93	24	74	159	269	132	275	125	156	42	5	17	41	72	118	33	81	157	111	161	363	577	317	557	292	363	136	94	147	260	509	86	321	596	450	177	179	415	46	181	325	493	174	211	777	563	265	321	432	94	117	335	131	61	67	131	0	31	67	51	40	379	262	323	457	250	441	507	300	337	214	234	216	202	188	239	317	122	112	120	274	48	79	106	95	119	104	85	52	76	41	72	80	78	63	48	53	136	90	143	66	148	124	75	115	108	129	105	99	135	88	116	79	157	106	114	96	130	155	91	88	136	90	143	66	148	124	75	115	108	129	105	99	135	88	116	79	157	106	114	96	130	155	91	88	328	331	315	337	318	366	330	307	390	310	225	292	332	462	329	277	442	432	399	701	400	438	553	478	423	494	475	425	403	437	481	375	537	470	481	493	544	523	592	569	372	359	483	414	472	456	518	311	378	373	456	162	65	145	95	135	176	347	437	68	62	306	522	295	253	266	263	247	321	281	226	220	254	96	238	254	325	455	476	414	304	423	370	402	384	284	109	407	191	253	199	370	406	270	262	447	488	325	296	172	85	425	606	365	324	478	498	338	505	289	818	551	523	494	455	306	471	170	59	354	426	193	381	357	316	574	532	293	297	521	277	311	260	283	386	516	219	435	574	338	372	446	276	332	672	504	338	640	331	446	815	485	384	369	329	372	332	307	360	234	323	436	261	263	457	469	804	570	432	460	584	568	727	558	465	395	631	478	448
ENSG00000245848	CEBPA	67	115	59	50	20	12	50	49	1	123	10	55	37	13	70	34	13	125	39	103	139	20	137	126	29	121	119	45	61	47	141	93	11	111	10	35	10	72	61	72	24	19	56	30	43	45	125	50	262	356	50	309	79	70	297	317	124	128	114	334	194	21	229	195	58	223	278	327	113	104	264	112	230	204	525	256	430	539	326	283	99	46	240	296	689	272	245	116	348	202	749	42	8	37	28	421	110	603	448	506	0	0	0	0	0	0	64	51	110	134	218	198	125	149	288	300	279	263	506	534	566	611	471	477	243	218	151	147	768	580	948	650	430	362	679	499	554	443	234	421	673	744	877	648	0	0	2	0	0	2	122	112	103	101	101	104	111	53	142	161	188	107	138	87	101	171	101	139	74	128	143	172	96	190	138	87	16	101	102	171	117	101	52	139	85	74	128	143	172	96	190	37	94	147	111	76	125	76	59	66	36	83	44	1921	4089	2408	3885	3663	4267	5070	5888	3861	9579	235	265	522	255	104	174	83	165	89	83	316	293	375	279	502	303	345	191	297	257	291	265	334	112	421	416	189	161	480	457	320	402	83	80	22	28	129	382	605	370	661	410	144	211	495	402	661	295	490	384	1003	564	785	551	1715	501	1215	475	496	194	545	562	539	308	7	6	671	617	233	254	137	99	18	37	31	45	19	30	53	45	22	42	51	28	31	41	47	34	24	36	42	14	29	4	12	38	15	17	35	19	29	12	42	32	108	26	18	39	47	154	25	38	78	175	104	226	45	140	40	6	2	18	47	32	2	29	56	40	97	197	423	242	556	107	318	101	65	107	236	159	13	152	212	173	307	227	571	139	142	180	1029	114	65	170	5	17	9	15	345	185	561	359	0	0	0	0	0	0	57	24	831	315	471	790	379	537	635	451	867	187	289	452	444	503	799	730	0	0	0	0	0	0	57	89	89	111	100	73	111	71	68	130	93	35	58	91	305	53	145	51	253	90	119	150	104	199	153	114	126	119	205	99	659	67	180	121	366	186	127	83	305	53	145	51	253	90	119	150	104	199	153	114	126	119	205	99	659	67	180	121	366	186	127	83	40	203	89	197	200	27	108	90	120	68	43	118	75	76	74	78	892	728	998	1046	787	889	1256	1531	435	1063	1458	1289	692	383	856	894	1258	1222	935	1174	1601	169	1514	1115	235	1640	858	809	1005	1361	1127	3655	3452	2788	4216	2487	860	2140	1633	3133	2613	620	446	20	12	638	459	377	284	290	344	322	412	363	276	124	80	106	146	442	310	302	517	872	425	814	901	553	550	97	54	371	84	458	284	524	322	282	199	561	698	348	277	117	10	724	697	523	342	940	541	649	559	411	827	587	620	896	552	629	510	141	47	590	628	275	104	588	395	363	848	396	301	783	401	416	211	390	416	45	9	42	147	28	24	21	10	27	44	64	21	48	32	32	28	39	49	12	17	9	33	22	30	37	4	23	18	12	24	17	43	4	24	13	62	16	16	6	16	25	23	13	12
ENSG00000267223	ENSG00000267223	2	0	0	0	0	0	0	0	0	1	0	2	6	0	0	2	1	3	0	3	0	0	0	1	1	4	1	0	1	1	5	1	0	0	0	1	4	2	0	3	0	0	1	0	1	0	2	3	6	0	0	0	1	1	9	2	0	1	1	15	1	0	0	3	16	8	0	9	0	0	1	0	16	0	12	13	7	0	0	0	0	0	0	0	8	19	5	0	0	11	8	80	86	49	26	0	0	0	0	0	0	0	0	0	0	0	0	0	1	5	2	1	2	0	0	1	1	0	0	0	1	1	0	1	1	1	2	0	7	1	6	4	2	2	3	4	0	2	0	1	1	0	0	3	15	5	2	3	0	0	0	0	0	0	0	0	0	0	0	0	0	0	0	0	0	0	0	0	0	0	0	0	0	0	0	0	0	0	0	0	0	0	0	0	0	0	0	0	0	0	0	0	5	4	0	3	1	0	3	3	3	4	3	3	0	1	3	3	2	1	1	0	1	0	1	1	5	1	2	0	9	3	4	1	2	3	2	5	0	3	0	0	6	2	2	0	3	2	2	0	2	1	1	0	0	1	0	0	2	0	2	1	0	0	2	0	1	3	2	2	9	1	9	2	0	0	0	1	3	1	3	2	1	5	14	4	6	0	3	3	4	3	1	1	2	1	1	1	1	1	0	2	1	3	1	0	1	1	1	1	0	0	0	1	0	0	0	0	1	0	0	3	0	1	1	0	0	1	0	0	0	0	0	0	0	0	2	0	0	1	2	0	0	0	0	1	1	0	0	1	2	0	0	2	0	0	1	8	0	0	0	3	2	0	0	4	17	0	0	1	0	0	0	0	0	10	0	75	97	130	80	0	0	0	0	0	0	0	0	0	1	0	0	5	4	5	5	2	7	9	6	3	2	1	2	0	0	0	6	0	0	0	0	0	7	0	0	0	1	0	0	0	0	0	0	0	0	0	0	0	0	0	0	0	0	1	0	0	0	0	0	0	0	0	0	0	0	0	0	0	0	0	0	0	0	0	0	0	0	1	0	0	0	0	0	0	0	0	0	0	0	0	0	0	0	0	0	3	4	2	2	1	2	2	0	1	2	1	2	3	4	2	4	1	0	1	2	0	1	0	0	0	0	1	1	5	0	1	2	1	2	1	0	0	1	0	2	3	1	0	0	2	0	0	1	0	0	2	2	0	1	1	0	0	2	3	2	0	2	1	2	4	0	0	0	1	0	1	2	8	2	3	1	1	3	1	3	0	0	2	1	2	0	3	7	2	3	4	1	0	0	1	1	0	0	8	0	6	3	8	0	4	0	3	1	0	1	6	2	2	0	5	0	0	1	0	0	1	2	7	0	6	3	8	0	3	2	5	0	2	3	3	1	1	2	3	3	1	1	0	3	4	1	2	4	1	0	7	0	3	1	0	0	0	0	1	0	0	0	0	1	5	1	1	0	0	2	1	1	0	2	1	2	0	2	0
ENSG00000198597	ZNF536	1296	1498	870	788	670	359	680	1168	85	4150	131	4260	2213	564	1219	1090	910	4996	2671	4254	2125	421	3324	3095	1190	9754	2847	826	3162	1651	3209	2162	267	2248	243	701	279	2056	1624	1428	1319	908	1553	703	1280	1541	1806	2569	9262	4975	914	7365	2208	2712	22042	6492	1747	7888	4005	6840	4880	654	5130	3440	1437	7590	7213	7202	5803	4328	7295	3064	5458	7103	7753	12241	8474	9499	5981	4935	4182	2113	4708	7429	22993	25914	14613	3075	7410	6589	28116	2761	4160	5370	1760	0	3	3	1	7	79	57	3	30	2	15	1	2	12171	11722	2823	2863	3733	3792	4789	4768	8469	8444	1135	1057	1872	1784	2596	2521	4013	4080	2970	3035	3226	961	1966	3574	2532	668	1227	4096	2531	1750	2170	2427	2231	3017	1327	2271	1009	920	773	837	589	561	2	4	3	3	1	13	6	2	3	4	4	8	1	22	14	7	20	5	10	9	10	9	11	6	1	22	6	14	26	7	19	20	7	5	6	10	9	10	9	11	6	2914	3701	7086	3469	3452	2555	1976	5778	9205	5399	4017	1425	17	7	2	8	6	20	10	9	8	6	1551	1369	7502	5380	3061	2441	2491	4939	2822	5042	3817	1800	3578	2702	4968	3182	2819	1990	726	1401	2259	2857	2020	2110	2018	2634	4031	2484	3226	5019	2188	2547	748	645	888	1175	1339	2387	2764	2066	4475	2968	1053	5091	3211	5382	2970	7515	3356	6481	3283	3644	1123	2928	3464	2404	4652	2885	2406	3094	8668	8412	2494	1513	188	172	2734	2706	2211	1240	1671	2220	585	669	574	1240	1267	1451	1088	1180	1687	2136	3801	593	804	392	630	873	765	1073	400	771	747	1383	827	1734	1271	940	1024	733	1267	203	650	647	2997	484	525	2237	808	2334	710	1144	1873	3214	3336	6305	1708	4105	454	142	41	554	664	3701	464	838	1386	983	2614	4172	6724	7923	14239	4030	9611	1119	1365	2419	3097	16654	1936	3972	6072	4936	3937	4382	18130	3116	3162	12633	14278	4337	5753	16487	3740	8202	10728	5273	3	1	8	0	442	298	23	223	14	83	5	1	2499	2314	2797	2883	1814	1864	2108	1665	3379	2723	1864	2405	2529	1794	1483	2557	436	411	571	342	797	798	12	5	3	5	3	6	4	13	2	3	4	11	10	3	9	24	3	9	14	8	7	16	4	5	9	1	9	7	3	20	9	9	7	8	35	16	2	6	9	24	3	9	14	8	7	16	4	5	9	1	9	7	3	20	9	9	7	8	35	16	2	6	3533	7105	2923	2734	1549	5001	2592	2773	4791	3926	989	2766	6126	11667	1819	2450	174	202	414	420	300	362	375	289	108	349	515	240	1175	116	206	295	403	315	456	462	237	1269	438	592	505	258	160	389	299	155	440	9	4	5	6	7	2	2	0	1	7	1002	3052	1195	1037	3068	5173	3017	2549	2057	1456	3326	3789	1464	1501	2180	1689	2175	2895	4116	7817	13078	6250	3211	3425	2627	3490	3346	2091	3342	706	4085	2096	2801	3628	4326	4691	2210	1631	2931	3835	2940	4263	1005	1050	1820	3906	2982	1254	1930	4119	1500	4645	1512	6216	5120	5264	1893	1861	1651	3128	581	105	2274	4185	2804	6578	4187	6106	2545	5572	4723	1920	4740	3087	6347	5034	4338	4541	936	2098	734	1714	1743	660	7125	734	1543	7451	977	695	1215	813	2496	3176	919	744	1958	419	1580	539	1442	726	610	748	991	392	1024	965	778	2012	1330	991	1047	2254	1041	477	879	562	481	1731	1244	1058
ENSG00000289187	ENSG00000289187	0	0	0	0	0	0	0	0	0	0	0	0	0	0	0	0	0	0	0	0	0	0	0	0	0	0	0	0	0	0	0	0	0	0	0	0	0	0	0	0	0	0	0	0	0	0	0	0	0	0	0	0	0	0	0	0	0	0	0	0	0	0	0	0	0	0	0	0	0	0	0	0	0	0	0	0	0	0	0	0	0	0	0	0	0	0	0	0	0	0	0	0	0	0	0	0	0	0	0	0	0	0	0	0	0	0	0	0	0	0	0	0	0	0	0	0	0	0	0	0	0	0	0	0	0	0	0	0	0	0	0	0	0	0	0	0	0	0	0	0	0	0	0	0	0	0	0	0	0	0	0	0	0	0	0	0	0	0	0	0	0	0	0	0	0	0	0	0	0	0	0	0	0	0	0	0	0	0	0	0	0	0	0	0	0	0	0	0	0	0	0	0	0	0	0	0	0	0	0	0	0	0	0	0	0	0	0	0	0	0	0	0	0	0	0	0	0	0	0	0	0	0	0	0	0	0	0	0	0	0	0	0	0	0	0	0	0	0	0	0	0	0	0	0	0	0	0	0	0	0	0	0	0	0	0	0	0	0	0	0	0	0	0	0	0	0	0	0	0	0	0	0	0	0	0	0	0	0	0	0	0	0	0	0	0	0	0	0	0	0	0	0	0	0	0	0	0	0	0	0	0	0	0	0	0	0	0	0	0	0	0	0	0	0	0	0	0	0	0	0	0	0	0	0	0	0	0	0	0	0	0	0	0	0	0	0	0	0	0	0	0	0	0	0	0	0	0	0	0	0	0	0	0	0	0	0	0	0	0	0	0	0	0	0	0	0	0	0	0	0	0	0	0	0	0	0	0	0	0	0	0	0	0	0	0	0	0	0	0	0	0	0	0	0	0	0	0	0	0	0	0	0	0	0	0	0	0	0	0	0	0	0	0	0	0	0	0	0	0	0	0	0	0	0	0	0	0	0	0	0	0	0	0	0	0	0	0	0	0	0	0	0	0	0	0	0	0	0	0	0	0	0	0	0	0	0	0	0	0	0	0	0	0	0	0	0	0	0	0	0	0	0	0	0	0	0	0	0	0	0	0	0	0	0	0	0	0	0	0	0	0	0	0	0	0	0	0	0	0	0	0	0	0	0	0	0	0	0	0	0	0	0	0	0	0	0	0	0	0	0	0	0	0	0	0	0	0	0	0	0	0	0	0	0	0	0	0	0	0	0	0	0	0	0	0	0	0	0	0	0	0	0	0	0	0	0	0	0	0	0	0	0	0	0	0	0	0	0	0	0	0	0	0	0	0	0	0	0	0	0	0	0	0	0	0	0	0	0	0	0	0	0	0	0	0	0	0	0	0	0	0	0	0	0	0	0	0	0	0	0	0	0	0	0	0	0	0	0	0	0	0	0	0	0	0	0	0	0	0	0	0	0	0	0	0	0	0	0	0	0	0	0	0	0	0	0
ENSG00000280061	ENSG00000280061	0	0	0	0	0	0	0	0	0	0	0	0	0	0	0	0	0	0	0	0	0	0	0	0	0	0	0	0	0	0	0	0	0	0	0	0	0	0	0	0	0	0	0	0	0	0	0	0	0	0	0	0	0	0	0	0	0	0	0	0	0	0	0	0	0	0	0	0	0	0	0	0	0	0	0	0	0	0	0	0	0	0	0	0	0	0	0	0	0	0	0	0	0	0	0	0	0	0	0	0	0	0	0	0	0	0	0	0	0	0	0	0	0	0	0	0	0	0	0	0	0	0	0	0	0	0	0	0	0	0	0	0	0	0	0	0	0	0	0	0	0	0	0	0	0	0	0	0	0	0	0	0	0	0	0	0	0	0	0	0	0	0	0	0	0	0	0	0	0	0	0	0	0	0	0	0	0	0	0	0	0	0	0	0	0	0	0	0	0	0	0	0	0	0	0	0	0	0	0	0	0	0	0	0	0	0	0	0	0	0	0	0	0	0	0	0	0	0	0	0	0	0	0	0	0	0	0	0	0	0	0	0	0	0	0	0	0	0	0	0	0	0	0	0	0	0	0	0	0	0	0	0	0	0	0	0	0	0	0	0	0	0	0	0	0	0	0	0	0	0	0	0	0	0	0	0	0	0	0	0	0	0	0	0	0	0	0	0	0	0	0	0	0	0	0	0	0	0	0	0	0	0	0	0	0	0	0	0	0	0	0	0	0	0	0	0	0	0	0	0	0	0	0	0	0	0	0	0	0	0	0	0	0	0	0	0	0	0	0	0	0	0	0	0	0	0	0	0	0	0	0	0	0	0	0	0	0	0	0	0	0	0	0	0	0	0	0	0	0	0	0	0	0	0	0	0	0	0	0	0	0	0	0	0	0	0	0	0	0	0	0	0	0	0	0	0	0	0	0	0	0	0	0	0	0	0	0	0	0	0	0	0	0	0	0	0	0	0	0	0	0	0	0	0	0	0	0	0	0	0	0	0	0	0	0	0	0	0	0	0	0	0	0	0	0	0	0	0	0	0	0	0	0	0	0	0	0	0	0	0	0	0	0	0	0	0	0	0	0	0	0	0	0	0	0	0	0	0	0	0	0	0	0	0	0	0	0	0	0	0	0	0	0	0	0	0	0	0	0	0	0	0	0	0	0	0	0	0	0	0	0	0	0	0	0	0	0	0	0	0	0	0	0	0	0	0	0	0	0	0	0	0	0	0	0	0	0	0	0	0	0	0	0	0	0	0	0	0	0	0	0	0	0	0	0	0	0	0	0	0	0	0	0	0	0	0	0	0	0	0	0	0	0	0	0	0	0	0	0	0	0	0	0	0	0	0	0	0	0	0	0	0	0	0	0	0	0	0	0	0	0	0	0	0	0	0	0	0	0	0	0	0	0	0	0	0	0	0	0	0	0	0	0	0	0	0	0	0	0	0	0	0	0	0	0	0	0	0	0	0	0	0	0	0	0	0
ENSG00000267760	ENSG00000267760	0	0	0	0	0	0	0	0	0	0	0	0	0	0	0	0	0	0	0	0	0	0	0	0	0	0	0	0	0	0	0	1	0	0	0	0	1	0	0	0	0	0	0	0	0	0	1	0	0	0	0	0	0	0	0	0	0	0	0	0	2	0	0	0	13	0	0	0	0	0	0	0	0	0	2	0	0	0	0	0	0	0	0	0	0	0	0	0	0	0	0	0	0	0	0	0	0	0	0	0	0	0	0	0	0	0	0	0	0	0	0	1	0	0	0	0	0	0	0	0	0	0	1	1	0	0	0	0	0	0	1	0	0	0	2	0	0	0	0	1	0	0	0	0	0	0	0	0	0	0	0	0	0	0	0	0	0	0	0	0	0	0	0	0	0	0	0	0	0	0	0	0	0	0	0	0	0	0	0	0	0	0	0	0	0	0	0	0	0	0	0	1	0	2	0	0	0	0	0	0	0	0	0	2	0	0	0	0	0	0	0	0	0	0	0	0	0	0	0	0	1	0	0	0	0	0	0	0	0	0	0	0	1	0	0	0	0	1	0	0	0	0	0	0	0	0	1	0	0	0	0	0	0	0	0	0	0	0	0	0	0	0	0	2	0	1	0	0	0	5	1	0	0	0	0	0	0	0	0	2	0	0	0	0	0	0	0	0	0	0	0	0	0	0	0	0	0	0	0	0	0	0	0	0	0	0	0	0	0	0	0	0	0	0	0	0	0	0	0	0	0	0	0	0	0	0	0	0	0	0	0	0	0	0	0	0	0	1	0	0	0	0	0	0	0	0	0	0	0	0	0	0	0	3	0	0	0	0	0	0	0	0	0	0	0	0	0	0	0	0	0	0	0	0	0	0	0	0	0	0	0	0	0	0	0	0	0	0	0	0	0	0	0	0	0	0	0	0	0	0	0	0	0	0	0	0	0	0	0	0	0	0	0	0	0	0	0	0	0	0	0	0	0	0	0	0	0	0	0	0	0	0	0	0	0	0	0	0	0	0	0	0	0	0	0	0	0	0	0	0	0	0	0	0	0	0	0	0	0	0	0	0	0	0	0	0	0	0	2	0	0	0	0	0	1	1	0	0	0	2	2	0	0	0	0	1	1	0	0	0	0	0	0	0	0	0	0	0	0	0	0	0	1	0	0	0	0	0	0	0	0	0	0	1	0	0	0	0	0	0	0	0	0	0	0	0	0	0	1	1	0	1	0	3	0	1	0	0	0	0	0	0	0	0	0	2	2	0	2	1	0	0	0	0	0	0	0	0	0	4	0	0	0	1	0	3	0	0	0	0	0	1	0	1	1	1	0	0	4	0	0	4	0	1	0	0	2	0	0	0	1	0	0	0	0	0	0	0	0	0	0	0	0	0	0	0	0	0	0	0	0	0	0	0	0	0	0	0	0	0	0	0	0	0	0	0	0	0	0	0	0	0	0	0	0	0	0	0	0	0	0	0	0	0	0	0
ENSG00000197619	ZNF615	73	69	26	34	46	20	82	110	2	100	0	157	119	23	86	69	48	225	118	188	171	48	408	340	81	356	312	111	156	100	380	196	41	252	10	57	40	149	147	62	86	90	218	48	91	110	190	122	477	439	117	982	291	197	701	742	221	409	241	858	447	90	578	340	206	636	660	318	531	450	1189	195	522	545	902	605	476	451	161	239	268	123	392	500	733	878	722	112	553	520	1091	264	365	263	428	93	124	140	134	264	10	8	0	0	0	0	29	26	596	572	676	670	536	523	556	536	863	859	928	877	1295	1154	802	798	608	576	423	448	658	342	491	554	697	293	519	975	382	628	471	355	417	429	529	476	36	40	54	124	183	41	34	151	27	43	84	28	58	16	78	35	54	18	122	74	86	76	78	106	93	50	105	118	83	59	122	74	35	86	83	76	79	78	62	106	115	93	50	105	118	83	59	369	528	418	517	308	422	457	354	371	434	357	427	241	268	246	397	415	455	377	437	434	623	489	301	664	229	144	137	115	253	137	167	165	155	325	196	514	256	161	109	144	143	190	244	250	100	310	219	203	132	277	243	185	232	94	56	51	43	137	263	577	477	659	432	153	329	441	481	447	452	446	492	927	688	608	623	443	215	754	325	446	240	791	499	313	250	30	27	241	310	381	287	154	169	204	495	418	376	450	336	482	561	289	471	466	359	430	308	450	320	325	391	311	138	581	617	318	523	368	782	614	475	422	11	50	42	86	25	34	85	67	123	26	76	161	309	167	324	131	223	65	9	0	31	43	127	34	70	169	108	182	384	669	367	769	334	505	146	94	167	207	713	108	373	724	582	331	258	518	161	336	523	795	143	251	806	322	123	84	289	76	109	241	110	45	45	0	0	0	0	30	25	438	303	391	710	269	623	635	506	508	380	360	435	360	291	651	506	117	156	74	47	39	63	9	30	70	55	48	6	29	14	29	43	12	42	28	25	118	52	90	36	95	70	103	77	68	77	55	26	91	33	54	89	101	63	66	80	73	120	94	62	118	52	90	36	95	70	103	77	68	77	55	26	91	33	54	89	101	63	66	80	73	120	94	62	325	382	425	382	394	369	397	314	381	274	291	219	436	302	340	229	240	201	326	257	169	204	256	154	211	224	239	265	440	136	254	125	344	282	317	241	256	489	276	272	235	130	302	309	178	187	333	243	345	301	522	131	94	144	60	72	160	407	264	45	59	352	501	244	259	172	231	318	193	290	188	131	123	102	168	229	282	574	545	549	341	421	384	398	389	305	83	278	130	334	254	514	406	288	202	465	602	336	453	114	86	561	771	402	278	524	536	530	518	369	769	618	579	676	558	329	506	69	31	533	498	191	218	558	445	359	598	287	337	749	347	469	260	356	346	609	280	388	730	371	438	463	357	368	893	465	323	736	324	452	817	466	334	318	243	325	342	343	353	272	251	501	312	307	422	569	1167	508	559	483	1474	464	591	502	542	502	631	614	515
ENSG00000267260	ENSG00000267260	2	9	2	0	1	0	4	3	0	16	0	1	1	0	6	1	4	3	22	14	13	1	30	24	8	7	20	10	6	7	26	7	4	19	0	7	3	10	6	1	7	3	13	1	4	6	21	9	37	26	5	69	11	9	26	47	19	15	14	41	26	9	47	31	22	52	28	5	51	5	45	8	39	34	98	54	7	56	11	0	17	0	31	34	57	7	16	0	45	6	9	11	15	14	2	0	0	0	0	3	0	0	0	0	0	0	0	0	3	3	51	45	22	11	17	25	29	39	72	56	60	42	46	43	30	30	19	16	61	40	38	58	55	29	53	67	40	57	22	64	60	46	57	40	23	10	81	50	111	25	0	3	1	0	2	3	1	0	3	0	2	0	0	1	0	0	0	0	2	0	2	0	0	0	0	1	0	0	0	0	0	0	1	0	3	2	0	2	0	0	0	5	0	1	3	4	6	3	3	1	1	1	2	2	1	2	3	0	0	3	1	1	1	24	27	19	14	10	12	13	10	11	10	15	17	29	9	16	9	14	16	19	17	32	48	10	3	23	20	4	7	27	32	29	37	8	2	0	5	10	24	38	42	43	28	21	29	28	46	27	29	37	38	227	122	117	108	36	15	59	43	60	22	39	43	18	25	0	0	28	19	33	40	11	14	40	16	48	43	14	13	35	33	12	26	4	6	31	16	76	30	19	23	23	2	39	57	25	43	27	53	82	26	23	4	2	8	4	0	7	8	8	3	1	6	8	18	23	20	4	18	3	1	0	2	5	5	1	2	10	8	20	17	45	54	38	9	32	7	22	2	31	18	3	3	58	41	17	51	31	0	50	37	10	1	13	73	9	21	20	14	0	0	2	0	0	0	0	0	0	0	2	1	65	43	52	82	33	73	73	69	68	41	46	47	51	44	126	41	75	41	52	80	46	11	3	1	1	2	1	0	1	2	0	3	2	4	1	4	1	0	1	0	0	0	0	1	1	1	1	6	1	1	0	1	0	0	1	1	1	1	0	0	1	0	1	0	0	0	0	1	1	1	1	6	1	1	0	1	0	0	1	1	1	1	0	0	3	2	2	0	3	2	4	1	1	2	3	5	2	3	4	4	12	12	8	2	7	7	1	9	14	4	3	0	8	8	4	3	7	6	16	8	7	1	3	6	7	2	9	5	5	2	4	0	0	0	0	1	0	0	0	2	0	111	80	1	1	31	67	44	38	15	44	49	65	41	31	14	3	7	23	24	38	32	113	59	64	98	67	58	66	10	4	30	20	9	16	77	85	48	33	72	92	60	59	20	3	129	179	39	53	105	95	95	129	103	212	85	132	79	84	59	89	7	3	92	143	11	11	84	46	54	105	28	32	91	38	31	18	22	25	58	20	35	62	25	21	6	30	38	47	42	27	55	27	54	52	53	59	31	33	21	22	42	31	28	96	30	34	42	49	38	98	35	47	39	67	57	55	47	82	36	93	42	35
ENSG00000267353	ENSG00000267353	0	0	0	0	0	0	0	0	0	0	0	0	0	0	0	0	0	0	0	1	2	2	3	1	0	0	2	0	0	0	1	2	0	2	0	0	0	2	0	1	0	1	0	0	0	0	2	0	1	3	2	12	2	0	0	4	0	0	0	1	5	0	6	0	0	10	0	1	0	6	0	0	0	0	11	0	0	0	0	0	0	0	0	0	0	0	0	0	0	0	16	0	0	0	0	0	0	0	0	0	0	0	0	0	0	0	0	0	0	0	0	0	1	1	0	0	0	0	1	1	0	1	1	1	0	0	1	0	3	4	5	3	5	1	9	3	4	2	1	0	5	0	1	1	0	0	0	0	0	0	0	0	0	0	0	0	0	0	0	0	0	0	0	0	0	0	0	0	0	0	1	0	0	0	0	0	0	0	0	0	0	0	0	0	0	0	0	1	0	0	0	0	0	0	0	0	0	0	0	0	0	0	0	0	0	0	0	1	0	0	0	0	1	0	0	2	4	1	0	0	1	0	0	0	0	0	0	4	1	0	0	1	0	0	0	1	0	0	1	0	0	1	0	0	1	2	0	1	0	0	0	0	0	2	1	0	0	2	0	2	0	5	0	1	1	0	0	1	0	4	0	0	0	1	0	1	0	0	0	1	0	0	0	0	0	0	0	0	0	0	0	0	0	0	0	0	0	0	0	0	0	0	0	0	0	0	0	0	0	0	0	0	0	0	0	0	0	1	0	0	0	0	0	0	0	2	0	1	1	0	0	2	0	0	1	0	0	0	0	0	0	0	3	0	1	2	0	0	3	0	1	0	0	0	0	0	0	0	0	3	0	0	0	0	0	0	0	0	0	0	0	0	0	0	0	0	0	0	0	0	0	0	0	3	5	7	4	6	6	7	9	1	0	0	1	3	3	3	4	0	0	0	0	0	0	0	0	0	0	0	0	0	0	0	0	0	0	0	0	0	0	0	0	0	0	0	0	0	0	0	0	0	0	0	0	0	0	0	0	0	0	0	0	0	0	0	0	0	0	0	0	0	0	0	0	0	0	0	0	0	0	0	0	0	0	0	0	0	0	0	0	0	0	0	0	1	0	0	0	0	0	0	0	0	0	0	0	0	0	0	0	0	0	0	0	0	0	0	0	0	0	0	0	0	0	0	0	0	0	0	0	0	0	0	0	0	0	0	0	0	0	0	0	0	3	1	0	0	2	0	0	1	0	1	0	0	2	0	0	0	0	0	0	0	1	0	2	0	3	0	1	3	0	0	0	0	1	2	2	0	0	0	0	0	0	0	0	0	2	2	0	3	3	0	2	0	0	0	2	0	0	0	0	3	2	0	0	5	0	0	0	0	5	0	3	0	1	0	2	2	0	0	0	0	0	0	0	0	0	0	0	0	0	0	0	0	0	0	0	0	0	0	0	0	0	0	0	0	0	0	0	0	0	0	0	0	0	0	0	0	0	0	0	0	0	0
ENSG00000267254	ZNF790-AS1	56	77	37	15	31	28	72	60	8	181	15	83	33	44	52	78	65	140	272	233	214	50	535	429	47	248	212	148	111	86	367	185	21	224	21	129	67	235	177	63	170	65	229	128	135	187	263	118	547	521	113	1111	329	89	531	463	343	232	187	736	457	46	476	485	273	714	673	257	675	283	1021	532	648	802	1082	662	257	373	168	110	190	128	374	273	785	425	216	179	248	458	641	172	212	210	395	42	41	43	29	58	0	3	0	1	0	1	6	8	113	99	628	584	305	279	395	385	336	357	280	276	333	309	318	307	346	321	252	271	362	141	212	328	341	156	292	428	229	240	166	157	216	293	190	176	53	45	55	110	240	81	13	35	8	9	18	13	17	5	27	2	13	9	16	13	22	19	14	13	14	7	35	9	10	12	16	13	6	22	16	19	22	14	15	13	16	14	7	35	9	10	12	434	467	393	472	283	388	401	339	500	326	431	451	188	36	38	75	69	74	93	46	35	85	507	462	510	303	179	295	194	504	279	205	242	216	452	238	609	457	316	205	188	218	326	403	380	195	418	312	160	225	315	349	238	333	119	72	73	65	193	347	627	514	648	663	225	388	435	276	379	555	900	1030	706	482	413	699	405	324	992	540	601	497	586	549	467	350	20	23	339	501	275	395	155	205	162	216	265	260	218	210	288	369	148	269	146	281	182	221	332	221	216	228	221	66	445	404	228	304	232	604	433	359	353	17	61	32	92	9	32	81	44	101	24	97	196	339	254	417	171	207	51	19	22	95	78	150	22	113	193	159	226	498	673	556	899	376	497	128	129	329	316	538	100	408	761	738	363	216	495	43	189	447	607	156	359	1267	499	71	106	479	26	30	60	22	0	4	0	2	0	1	7	3	305	144	223	339	189	393	411	242	245	120	217	212	194	206	285	294	165	105	243	120	34	39	5	13	15	20	13	5	8	7	5	15	11	16	5	11	6	7	14	5	21	23	14	19	9	8	22	5	8	9	5	21	25	17	7	12	36	11	16	3	6	7	14	5	21	23	14	19	9	8	22	5	8	9	5	21	25	17	7	12	36	11	16	3	368	447	412	309	346	428	307	295	412	225	310	221	475	414	395	187	186	224	196	212	114	156	126	140	172	164	127	117	273	263	232	123	253	167	225	239	145	376	291	240	140	116	228	175	169	32	187	48	61	52	97	27	7	15	9	19	27	400	479	63	44	296	589	372	317	241	278	398	407	405	256	221	144	126	272	378	429	596	632	476	374	446	402	652	563	244	74	461	266	234	190	504	488	365	299	468	517	431	375	265	77	637	906	448	413	635	717	414	615	403	1092	739	731	623	564	347	672	214	90	506	700	197	287	441	295	474	535	222	374	629	332	427	327	284	398	409	199	282	445	186	295	305	242	295	465	304	181	764	194	297	479	622	222	228	150	206	179	203	195	186	155	230	199	193	206	394	688	356	325	235	626	284	332	367	235	264	413	300	268
ENSG00000197863	ZNF790	88	104	62	61	39	33	56	67	8	159	25	164	112	16	78	113	98	205	177	182	217	29	333	334	73	398	245	100	107	110	337	122	18	201	14	62	18	219	152	75	103	71	225	66	89	125	134	95	361	452	64	743	260	169	837	545	228	256	233	701	286	38	417	209	63	770	592	366	469	286	1036	223	273	684	661	407	459	512	227	368	212	225	346	283	609	832	652	102	464	625	1203	158	217	232	371	24	17	19	23	37	9	7	0	0	1	0	0	2	370	322	391	426	470	524	337	315	412	413	333	347	580	540	424	449	312	340	284	255	296	211	225	332	408	129	224	409	215	330	195	164	184	225	227	214	24	10	44	21	29	97	14	29	4	11	12	10	5	3	31	14	13	2	68	72	90	59	76	56	87	49	62	62	48	45	68	72	41	90	62	59	75	76	52	56	88	87	49	62	62	48	45	483	610	329	358	370	424	604	355	305	277	306	422	111	90	89	136	94	112	141	131	118	186	357	229	356	214	154	211	58	136	160	235	192	156	206	184	513	433	236	197	205	224	160	162	278	152	256	286	282	181	226	214	129	163	222	158	53	78	110	236	403	349	710	334	189	411	372	298	416	380	395	550	341	260	312	309	345	260	613	280	326	274	864	586	234	190	26	32	216	316	277	229	220	278	107	99	101	149	132	111	190	198	95	156	69	105	131	103	182	117	92	154	121	14	225	207	146	156	98	195	176	92	197	8	40	38	140	23	64	107	91	131	23	70	144	257	132	276	112	192	57	7	7	43	62	148	16	71	109	103	160	286	561	319	599	259	425	143	66	193	321	696	87	372	527	450	340	280	849	149	264	505	681	183	426	804	298	126	155	306	14	15	29	10	53	45	7	0	4	0	6	5	348	158	237	364	166	299	302	198	274	200	190	249	211	183	285	248	45	32	18	37	12	43	19	10	17	13	13	9	11	5	13	11	8	9	8	10	70	43	80	29	46	46	55	42	71	84	67	39	63	60	47	67	58	60	40	65	80	66	71	44	70	43	80	29	46	46	55	42	71	84	67	39	63	60	47	67	58	60	40	65	80	66	71	44	329	314	263	289	323	293	354	289	281	269	492	276	403	287	455	247	187	220	191	155	149	129	149	147	186	193	174	149	209	211	196	130	224	157	218	190	173	239	269	200	133	152	248	195	159	133	192	77	91	87	208	45	10	37	12	28	46	172	218	82	73	201	282	186	141	161	143	192	161	157	137	171	129	90	137	215	243	592	372	361	187	281	275	235	222	346	118	237	147	348	250	255	227	148	136	260	271	265	254	51	73	262	360	245	225	341	292	192	311	154	515	341	310	349	235	193	280	200	80	205	267	177	147	255	190	306	332	243	155	451	203	287	191	258	298	244	123	133	289	122	156	180	119	132	222	170	118	207	105	148	454	189	132	126	116	156	109	121	94	53	71	112	68	97	151	142	254	243	176	105	190	129	232	261	96	131	158	133	110
ENSG00000206669	Y_RNA	1	3	3	1	1	2	2	1	0	4	0	2	8	2	1	1	1	1	3	3	1	0	2	1	0	5	4	0	2	2	0	2	0	1	0	0	0	0	3	10	1	0	4	1	1	3	2	2	3	2	0	3	1	0	5	4	0	2	2	1	2	0	2	0	0	0	3	11	1	0	4	1	1	3	2	3	2	4	4	1	1	2	4	2	4	2	8	2	2	2	30	0	0	0	0	0	0	0	0	0	0	0	0	0	0	0	0	0	0	0	0	0	1	0	0	0	0	0	0	0	0	0	0	0	0	0	0	0	0	0	0	0	0	0	0	0	0	0	0	0	0	0	0	0	0	0	0	0	0	0	0	0	0	0	0	0	0	0	0	0	0	0	0	0	0	0	0	0	0	0	0	0	0	0	0	0	0	0	0	0	0	0	0	0	0	0	0	0	0	0	0	8	3	4	1	9	0	0	2	1	6	7	0	1	27	19	29	20	49	11	48	15	12	0	0	0	0	0	0	0	0	0	0	0	0	0	0	0	0	0	0	0	2	0	0	0	0	0	0	0	0	0	0	0	2	0	0	0	0	0	0	1	0	0	0	0	0	0	0	0	0	0	0	1	0	1	0	0	0	0	0	0	0	0	0	1	0	0	0	0	1	1	0	0	0	0	0	0	0	0	0	0	0	0	0	0	0	0	0	0	0	0	0	0	0	0	0	0	0	0	0	0	0	0	0	2	1	2	0	0	5	2	4	1	1	1	0	0	2	2	5	1	0	0	0	0	2	0	0	0	1	1	1	0	0	2	9	5	1	0	0	0	3	0	0	0	1	2	1	3	0	0	15	5	1	1	6	0	0	0	0	0	0	0	0	0	0	0	0	0	0	0	0	0	0	0	0	0	0	0	0	0	0	0	0	0	0	0	0	0	0	0	0	0	0	0	0	0	0	0	0	0	0	0	0	0	0	0	0	0	0	0	0	0	0	0	0	0	0	0	0	0	0	0	0	0	0	0	0	0	0	0	0	0	0	0	0	0	0	0	0	0	0	0	0	0	0	0	0	0	0	0	0	0	0	0	0	2	5	5	0	2	1	1	3	0	0	8	8	2	0	0	0	0	0	0	0	0	0	0	0	0	0	0	0	0	0	0	0	0	0	0	0	0	0	0	0	0	0	0	0	0	0	0	13	11	31	28	5	0	3	2	13	3	0	1	0	0	0	0	0	0	0	1	0	0	0	2	0	1	0	0	1	0	1	0	0	0	1	0	0	0	0	0	0	0	0	0	0	0	0	0	0	0	0	0	0	0	0	0	0	1	0	0	0	0	0	1	0	0	1	0	0	0	0	0	0	0	0	1	0	2	1	0	2	0	1	0	1	0	0	0	0	0	0	0	0	0	0	0	0	0	0	0	0	0	0	0	0	0	0	0	0	0	0	0	0	0	0	0	0	0	0	0	0	0	0	0	0	0	0	0	0	0	0	0
ENSG00000185869	ZNF829	24	23	7	13	6	13	45	8	0	54	5	43	28	6	13	35	7	49	52	59	126	14	123	148	30	116	73	24	44	36	152	74	13	91	6	26	12	88	69	17	47	25	112	20	34	62	77	49	115	239	29	246	109	64	281	162	66	106	98	308	154	29	205	91	62	324	237	105	189	120	510	114	146	360	310	305	131	103	43	98	61	35	175	55	243	196	149	36	83	132	270	0	0	0	0	0	0	0	0	0	0	0	0	0	0	0	0	0	107	123	211	171	161	136	181	218	199	150	198	191	251	289	212	184	131	130	113	152	149	113	105	181	168	62	106	218	105	137	47	121	96	97	78	79	0	0	0	0	0	0	0	0	0	0	0	0	0	0	0	0	0	0	18	10	19	13	14	21	20	9	19	17	18	10	18	10	4	19	13	13	15	14	14	21	10	20	9	19	17	18	10	126	170	127	151	79	145	173	101	98	144	148	119	48	45	23	66	43	60	41	56	53	81	213	93	139	58	57	90	32	92	90	77	58	57	101	72	152	114	67	53	73	70	58	70	97	57	148	72	59	45	67	70	61	47	10	17	47	30	33	57	143	114	192	138	92	134	92	105	107	138	152	217	363	183	232	194	121	93	150	101	153	95	312	233	105	60	10	10	87	124	125	104	78	105	0	0	0	0	0	0	0	0	0	0	0	0	0	0	0	0	0	0	0	0	0	0	0	0	0	0	0	0	0	1	16	16	27	2	12	44	16	41	6	38	72	96	56	122	56	69	30	6	6	34	33	29	9	33	77	52	88	160	191	114	251	139	134	83	62	115	141	148	51	75	295	232	118	56	142	22	94	181	226	19	62	308	0	0	0	0	0	0	0	0	0	0	0	0	0	0	0	0	150	92	100	169	91	175	165	120	148	50	102	65	102	104	162	90	0	0	0	0	0	0	0	0	0	0	0	0	0	0	0	0	0	0	0	0	12	8	16	8	24	14	23	13	21	11	10	7	7	16	4	24	39	18	7	19	23	22	14	6	12	8	16	8	24	14	23	13	21	11	10	7	7	16	4	24	39	18	7	19	23	22	14	6	76	118	109	108	116	115	122	87	121	84	133	58	166	109	116	73	74	100	100	89	73	60	66	54	116	61	73	54	120	51	96	58	101	95	101	102	84	135	90	94	107	42	83	103	65	44	107	33	31	25	81	25	3	23	4	9	24	101	67	22	28	84	156	107	107	61	50	88	28	92	55	58	52	47	62	117	105	175	167	179	93	160	136	125	122	89	33	88	50	77	57	151	111	60	71	137	164	107	120	48	24	184	236	120	81	169	180	186	187	113	284	202	175	166	164	117	190	41	11	128	119	51	35	141	92	117	186	76	93	182	76	106	79	117	59	0	0	0	0	0	0	0	0	0	0	0	0	0	0	0	0	0	0	0	0	0	0	0	0	0	0	0	0	0	0	0	0	0	0	0	0	0	0	0	0	0	0	0	0
ENSG00000243297	RPL31P61	0	0	0	0	0	0	0	0	0	0	0	0	0	0	0	0	0	0	0	0	0	0	0	0	0	0	0	0	0	0	0	0	0	0	0	0	0	0	0	0	0	0	0	0	0	0	0	0	0	0	0	0	0	0	0	0	0	0	0	0	0	0	0	0	0	0	0	0	0	0	0	0	0	0	0	0	0	0	0	0	0	0	0	0	0	0	0	0	0	0	0	0	0	0	0	0	0	0	0	0	0	0	0	0	0	0	0	0	0	0	0	0	0	0	0	0	0	0	0	0	0	0	0	0	0	0	0	0	0	0	0	0	0	0	0	0	0	0	0	0	0	0	0	0	0	0	0	0	0	0	0	0	0	0	0	0	0	0	0	0	0	0	0	0	0	0	0	0	0	0	0	0	0	0	0	0	0	0	0	0	0	0	0	0	0	0	0	0	0	0	0	0	0	0	0	0	0	0	0	0	0	0	0	0	0	0	0	0	0	0	0	0	0	0	0	0	0	0	0	0	0	0	0	0	0	0	0	0	0	0	0	0	0	0	0	0	0	0	0	0	0	0	0	0	0	0	0	0	0	0	0	0	0	0	0	0	0	0	0	0	0	0	0	0	0	0	0	0	0	0	0	0	0	0	0	0	0	0	0	0	0	0	0	0	0	0	0	0	0	0	0	0	0	0	0	0	0	0	0	0	0	0	0	0	0	0	0	0	0	0	0	0	0	0	0	0	0	0	0	0	0	0	0	0	0	0	0	0	0	0	0	0	0	0	0	0	0	0	0	0	0	0	0	0	0	0	0	0	0	0	0	0	0	0	0	0	0	0	0	0	0	0	0	0	0	0	0	0	0	0	0	0	0	0	0	0	0	0	0	0	0	0	0	0	0	0	0	0	0	0	0	0	0	0	0	0	0	0	0	0	0	0	0	0	0	0	0	0	0	0	0	0	0	0	0	0	0	0	0	0	0	0	0	0	0	0	0	0	0	0	0	0	0	0	0	0	0	0	0	0	0	0	0	0	0	0	0	0	0	0	0	0	0	0	0	0	0	0	0	0	0	0	0	0	0	0	0	0	0	0	0	0	0	0	0	0	0	0	0	0	0	0	0	0	0	0	0	0	0	0	0	0	0	0	0	0	0	0	0	0	0	0	0	0	0	0	0	0	0	0	0	0	0	0	0	0	0	0	0	0	0	0	0	0	0	0	0	0	0	0	0	0	0	0	0	0	0	0	0	0	0	0	0	0	0	0	0	0	0	0	0	0	0	0	0	0	0	0	0	0	0	0	0	0	0	0	0	0	0	0	0	0	0	0	0	0	0	0	0	0	0	0	0	0	0	0	0	0	0	0	0	0	0	0	0	0	0	0	0	0	0	0	0	0	0	0	0	0	0	0	0	0	0	0	0	0	0	0	0	0	0	0	0	0	0	0	0	0	0	0	0	0	0	0	0	0	0	0	0	0	0	0	0	0	0	0
ENSG00000267345	ENSG00000267345	8	10	6	5	2	1	7	8	0	17	0	18	12	1	7	14	22	18	29	47	48	7	99	77	12	52	46	16	21	25	100	27	1	36	7	8	3	30	34	4	24	11	57	7	32	24	62	21	91	101	17	216	53	25	110	87	33	55	60	224	59	3	76	59	17	106	181	23	145	76	269	43	92	150	194	159	57	75	55	18	14	4	46	32	118	82	35	5	36	101	129	0	0	0	0	0	0	0	0	0	0	0	0	0	0	0	0	0	33	19	75	77	65	81	85	88	66	51	42	40	53	57	82	63	84	74	48	41	40	18	18	38	27	9	26	38	28	33	17	21	21	19	14	13	0	0	0	0	0	0	0	0	0	0	0	0	0	0	0	0	0	0	8	3	0	1	2	4	5	1	6	6	5	0	8	3	2	0	6	1	5	2	2	4	1	5	1	6	6	5	0	27	71	25	38	23	30	55	22	31	26	32	23	1	0	0	0	1	1	0	2	0	7	45	41	35	35	7	11	0	19	9	5	23	10	34	12	36	41	17	19	18	23	15	28	41	16	49	40	10	13	30	26	27	23	5	2	2	2	6	22	47	64	51	64	22	43	40	39	40	52	55	90	31	32	27	37	22	13	85	31	38	32	79	56	29	38	1	1	27	69	51	37	16	13	0	0	0	0	0	0	0	0	0	0	0	0	0	0	0	0	0	0	0	0	0	0	0	0	0	0	0	0	0	2	4	6	12	3	6	10	12	14	2	29	39	62	38	72	33	40	6	2	0	16	14	22	8	17	10	11	69	86	118	73	173	79	92	17	27	52	61	141	61	60	55	57	9	65	73	18	31	34	106	15	81	183	0	0	0	0	0	0	0	0	0	0	0	0	0	0	0	0	18	21	31	36	24	28	31	32	17	13	25	19	13	22	21	18	0	0	0	0	0	0	0	0	0	0	0	0	0	0	0	0	0	0	0	0	8	2	1	1	3	0	2	2	0	0	0	0	1	0	4	0	5	1	1	0	2	0	5	3	8	2	1	1	3	0	2	2	0	0	0	0	1	0	4	0	5	1	1	0	2	0	5	3	22	32	26	16	32	27	15	24	27	13	35	17	33	35	30	16	4	3	4	7	5	4	4	3	2	9	7	6	6	7	10	0	6	7	11	6	8	15	19	10	5	9	7	6	5	7	6	0	2	0	3	0	0	0	0	1	0	33	23	8	7	34	22	16	20	13	22	28	19	29	17	8	6	7	13	46	38	47	49	39	35	26	34	41	37	17	2	30	6	18	15	36	40	18	24	40	34	56	40	11	1	35	41	31	33	41	44	22	30	14	53	41	47	44	36	37	34	10	5	25	30	19	19	32	26	32	26	17	36	43	25	50	22	26	32	0	0	0	0	0	0	0	0	0	0	0	0	0	0	0	0	0	0	0	0	0	0	0	0	0	0	0	0	0	0	0	0	0	0	0	0	0	0	0	0	0	0	0	0
ENSG00000251247	ZNF345	5	1	2	0	0	1	1	1	0	4	0	1	6	2	3	0	0	12	0	3	0	0	3	2	0	2	6	0	2	1	7	0	0	2	0	2	0	5	1	3	0	0	2	2	0	0	1	2	12	0	0	8	1	0	5	19	0	6	1	16	0	0	6	2	0	8	2	17	0	0	3	7	0	0	4	8	27	8	25	0	0	1	1	2	20	4	39	16	4	0	63	0	0	8	1	0	0	0	0	0	0	0	0	0	0	0	0	0	4	4	1	3	3	3	7	6	8	1	4	2	9	13	5	1	3	5	1	0	16	9	18	15	9	3	10	16	10	4	8	4	6	8	5	3	0	0	0	0	0	0	0	0	0	0	0	0	0	0	1	0	1	0	8	10	2	2	3	7	0	4	4	5	2	0	8	10	1	2	3	2	6	3	0	7	2	0	4	4	5	2	0	13	7	4	4	4	8	7	9	10	12	2	8	1	1	3	3	5	1	4	4	4	13	5	1	5	9	2	1	0	2	1	0	0	1	1	0	4	5	1	1	1	3	1	1	0	0	1	3	0	4	4	4	1	0	0	2	0	0	0	5	2	3	2	14	4	2	2	10	11	0	1	2	1	0	5	2	0	1	3	0	4	1	11	0	1	4	0	0	0	3	1	3	1	0	0	1	0	0	1	0	1	1	0	0	2	0	0	0	0	0	1	0	0	0	1	0	0	0	0	1	1	1	1	0	0	2	6	2	1	2	0	5	1	3	1	8	0	2	1	3	0	0	0	0	0	3	0	0	2	2	4	2	27	0	2	1	5	0	0	0	0	12	0	0	6	10	0	18	32	2	2	11	13	5	0	0	0	0	0	0	0	0	0	1	0	0	0	0	0	0	0	0	28	10	17	19	10	16	13	8	5	6	2	7	9	1	2	13	0	0	0	0	0	0	0	0	0	0	0	0	1	0	0	0	0	0	0	0	2	6	7	2	2	1	2	4	2	16	2	3	1	3	0	2	2	7	4	3	5	6	2	1	2	6	7	2	2	1	2	4	2	16	2	3	1	3	0	2	2	7	4	3	5	6	2	1	6	13	11	7	5	12	16	6	11	10	2	13	5	7	13	7	12	10	15	11	6	7	5	6	7	4	11	6	10	6	5	6	11	4	9	11	4	2	14	16	3	6	18	9	6	8	10	2	3	0	3	0	0	0	0	0	0	5	4	8	1	2	1	0	3	6	0	3	1	1	1	0	0	2	1	5	0	12	12	2	7	0	8	2	4	1	0	0	3	0	1	0	4	11	1	7	1	1	0	0	0	2	3	0	0	4	12	4	0	1	11	9	3	0	2	5	2	0	0	0	3	3	3	3	0	4	2	5	4	3	4	6	2	3	2	0	2	1	0	2	0	2	0	0	2	0	0	0	1	1	2	0	0	1	0	1	0	0	3	0	0	0	0	4	0	0	3	0	1	0	2	0	1	1	0	0	0	0	0
ENSG00000291239	ENSG00000291239	3	0	2	5	0	2	2	3	0	9	0	9	2	4	7	3	1	11	5	2	2	1	7	11	2	10	3	5	2	2	7	1	0	5	1	2	0	5	2	0	0	3	0	1	2	8	5	3	3	3	7	11	10	3	19	9	13	4	4	21	1	0	18	4	0	20	5	0	0	14	0	3	23	21	18	4	28	0	19	19	0	10	16	22	38	29	25	16	71	30	57	0	1	0	1	0	0	0	0	0	0	0	0	0	0	0	0	0	7	9	4	3	8	5	7	13	7	6	1	2	8	8	8	5	4	7	9	12	16	2	15	26	15	7	4	16	7	7	11	1	5	16	6	6	0	0	0	0	0	0	0	0	0	0	1	0	0	0	0	0	0	0	0	0	0	0	0	1	2	0	4	0	1	0	0	0	0	0	0	0	1	0	0	1	3	2	0	4	0	1	0	3	2	5	4	2	3	1	5	6	3	3	2	1	0	0	1	0	0	0	0	2	0	9	2	12	9	5	10	2	8	6	1	1	5	5	3	29	10	7	6	3	1	1	6	8	2	1	2	0	0	7	7	3	2	5	10	0	0	4	12	8	2	14	16	2	6	6	3	17	15	6	12	6	2	7	11	5	2	11	1	11	2	15	10	6	3	0	0	4	7	4	14	2	2	0	0	0	0	0	0	0	1	0	0	0	0	0	0	0	0	0	1	0	0	0	0	0	0	0	0	0	0	2	0	0	3	0	0	0	0	6	3	0	1	2	7	4	11	3	5	2	0	0	2	0	3	0	2	3	1	2	10	16	8	26	3	12	3	0	12	0	17	0	6	17	6	0	35	0	0	0	0	8	0	4	39	0	0	0	0	0	0	0	0	0	0	0	0	0	0	0	0	8	6	13	20	5	18	11	10	11	3	2	14	6	4	9	12	0	0	0	0	0	0	0	0	0	1	0	0	0	0	1	1	0	0	0	0	5	4	1	0	3	0	0	4	2	1	0	0	1	0	2	1	0	1	0	2	1	0	0	0	5	4	1	0	3	0	0	4	2	1	0	0	1	0	2	1	0	1	0	2	1	0	0	0	5	5	0	5	3	6	2	1	4	3	2	1	3	6	6	0	3	0	0	0	4	1	3	0	3	2	4	5	4	1	3	2	2	2	3	1	3	2	1	0	0	1	1	2	1	0	5	0	0	0	0	0	0	0	0	0	0	0	10	2	0	2	2	7	8	3	0	10	7	11	4	5	2	2	3	9	9	22	16	7	5	2	9	8	4	7	0	15	10	3	1	4	11	14	2	6	5	5	3	1	20	7	7	2	6	6	12	3	6	1	12	9	18	14	11	2	16	0	1	15	18	8	6	7	5	2	13	4	3	16	1	11	12	4	9	0	1	0	0	1	0	0	0	0	1	0	0	0	0	0	0	0	1	0	0	2	0	0	0	0	0	0	0	0	0	0	0	0	0	0	0	0	0	0	0	0	0	0	0
ENSG00000198453	ZNF568	29	28	10	11	7	3	20	19	0	64	1	71	32	10	24	75	20	88	80	79	96	27	226	162	30	121	131	35	65	51	170	74	11	81	9	26	15	102	100	40	95	51	134	30	35	86	86	72	156	190	47	416	102	62	218	250	54	134	95	353	131	20	173	110	84	215	307	94	251	173	526	93	153	248	288	231	88	159	18	63	54	20	109	132	250	300	153	37	113	296	365	25	56	67	175	11	13	8	11	13	0	0	0	0	0	0	1	0	140	139	166	160	134	126	109	109	117	114	134	167	170	172	151	135	81	102	149	140	272	204	219	246	385	167	233	366	201	349	158	183	186	184	271	214	37	42	82	118	175	100	20	30	6	10	14	6	6	4	26	6	19	7	87	34	169	51	87	142	113	102	153	116	89	80	87	34	28	169	115	51	64	87	48	142	144	113	102	153	116	89	80	46	124	102	115	52	66	100	63	60	78	72	84	15	8	1	4	1	6	8	3	8	6	275	207	513	283	291	445	163	335	386	424	157	172	363	295	459	375	277	247	242	260	176	182	471	332	475	480	567	440	315	342	255	307	139	172	163	192	173	326	338	188	729	405	208	475	296	281	390	381	843	955	472	277	295	336	538	407	637	475	544	362	713	963	576	312	84	48	367	632	321	281	296	363	180	293	248	256	343	255	328	417	185	257	212	258	247	245	400	239	220	243	352	70	416	447	363	377	244	613	336	334	290	1	11	21	37	28	16	20	36	47	25	27	105	200	111	102	72	85	33	5	9	45	34	45	16	64	105	68	49	205	352	211	204	135	179	60	85	106	126	129	38	226	309	180	70	94	184	49	58	94	249	47	127	288	57	27	59	63	13	17	17	11	0	0	0	0	0	0	2	4	234	157	165	346	120	260	408	157	212	108	151	208	142	157	389	192	103	58	105	70	72	34	8	6	8	14	9	6	1	1	8	12	6	7	5	19	124	45	103	25	234	66	72	34	147	134	70	43	93	55	98	352	100	41	137	61	441	93	87	62	124	45	103	25	234	66	72	34	147	134	70	43	93	55	98	352	100	41	137	61	441	93	87	62	64	75	86	66	59	70	83	63	70	58	58	36	104	100	53	29	122	137	97	61	78	73	61	47	93	77	76	56	186	79	123	71	72	75	139	126	68	248	89	58	127	44	63	134	69	27	84	5	10	6	6	4	1	2	0	5	2	208	419	91	86	313	441	279	199	182	196	258	229	394	223	262	324	97	203	210	290	242	268	358	193	233	237	279	311	331	260	265	204	323	248	268	215	354	250	236	263	224	206	136	77	354	566	380	239	410	391	243	386	255	550	351	363	431	356	262	368	347	198	242	340	212	292	268	174	382	463	261	295	391	311	313	224	263	256	457	151	246	555	231	338	223	180	257	455	465	194	504	209	252	523	381	351	255	147	212	268	237	211	168	195	325	191	199	206	299	512	254	389	261	468	233	307	332	237	312	290	270	273
ENSG00000290721	ENSG00000290721	2	1	1	2	1	1	4	5	0	1	0	7	1	1	12	27	17	11	10	9	6	1	9	13	4	22	16	4	5	9	27	3	1	14	4	3	1	9	8	5	4	13	24	1	0	1	3	6	15	12	1	19	8	9	56	38	8	10	19	62	4	3	30	18	8	23	26	23	26	63	82	4	0	1	20	36	12	3	6	22	6	6	45	43	2	15	1	3	47	77	82	13	24	57	50	1	4	1	5	5	0	0	0	0	0	0	2	1	8	7	18	14	22	13	13	12	18	11	13	6	12	13	14	7	16	11	8	7	10	10	12	9	10	4	5	11	5	18	9	6	2	3	6	3	8	1	0	3	0	0	1	1	0	0	1	0	2	1	2	3	3	1	4	0	2	5	1	3	2	1	4	0	1	0	4	0	0	2	3	5	9	1	1	3	5	2	1	4	0	1	0	47	78	20	55	35	39	61	44	29	43	30	54	6	14	5	6	7	4	8	15	5	24	27	16	24	13	9	15	4	17	10	6	11	5	6	4	55	49	9	10	28	20	4	6	16	12	36	36	29	23	15	20	8	12	8	3	2	5	7	20	14	20	42	20	24	58	26	11	12	9	61	46	9	14	12	27	57	23	30	14	30	25	48	43	26	18	0	4	8	17	20	14	21	22	3	9	3	5	9	4	14	6	8	8	11	11	7	7	8	7	3	4	7	2	15	7	8	5	2	11	3	7	6	0	3	0	8	1	1	3	6	7	2	3	5	8	8	15	4	12	0	0	0	4	2	16	1	4	3	5	3	6	16	19	29	10	22	0	0	30	10	75	7	7	25	10	12	0	54	10	4	7	43	19	41	41	30	16	18	46	0	0	4	1	0	0	0	0	4	0	2	1	7	1	8	12	5	9	10	6	10	13	6	10	5	6	1	10	0	2	0	0	0	0	3	0	4	2	3	1	3	2	3	1	1	1	1	1	2	0	1	0	2	0	1	0	2	0	1	1	2	0	3	1	1	2	2	0	2	0	1	2	2	0	1	0	2	0	1	0	2	0	1	1	2	0	3	1	1	2	2	0	2	0	1	2	33	31	23	24	29	26	35	23	41	19	52	21	48	27	38	19	10	6	14	2	5	6	13	10	7	13	16	4	6	9	5	6	8	7	5	9	8	23	5	11	5	14	7	5	7	10	11	1	5	8	15	2	3	6	1	0	3	0	30	0	5	12	11	8	10	5	4	5	16	6	14	14	6	1	8	9	15	25	32	16	10	10	9	16	20	52	24	15	17	33	14	8	6	7	4	4	18	10	8	0	1	12	26	9	11	23	12	16	22	9	23	21	18	23	10	10	16	66	31	9	16	9	11	14	9	5	11	5	7	20	4	11	17	10	11	8	6	6	11	4	5	20	7	9	19	11	3	13	2	7	28	6	1	6	1	2	7	4	7	1	0	5	0	1	6	7	12	9	3	4	11	2	7	1	9	3	0	3	5
ENSG00000290073	ENSG00000290073	32	11	3	3	5	5	3	17	0	39	7	17	39	9	11	26	20	32	7	31	27	4	38	35	23	61	22	5	21	13	66	20	0	22	0	10	9	29	34	17	17	9	36	3	5	19	17	29	68	65	8	76	16	42	131	38	18	61	27	144	45	0	50	53	16	45	123	71	48	37	168	17	15	100	56	124	90	67	3	28	37	28	20	100	167	84	204	34	35	160	137	0	0	0	0	0	0	0	0	0	0	0	0	0	0	0	0	0	36	27	33	39	45	42	31	27	30	30	12	13	19	13	17	13	31	20	19	25	317	174	205	274	314	141	454	319	81	155	81	56	84	80	102	133	0	0	0	0	0	0	0	0	0	0	0	0	0	0	0	0	0	0	15	6	8	9	9	13	9	7	12	13	6	9	15	6	7	8	11	9	19	9	10	13	20	9	7	12	13	6	9	301	683	146	205	274	336	561	353	104	356	160	281	153	31	27	59	72	103	110	73	37	134	66	47	162	103	104	91	49	71	39	119	42	36	65	38	136	119	62	40	107	118	44	45	145	111	208	222	187	184	98	101	48	45	40	37	43	74	43	91	112	55	257	120	109	229	77	80	108	44	163	229	56	37	29	77	119	84	131	68	83	81	282	268	95	87	9	8	132	173	168	80	159	142	0	0	0	0	0	0	0	0	0	0	0	0	0	0	0	0	0	0	0	0	0	0	0	0	0	0	0	0	0	2	7	2	20	8	4	9	4	16	10	7	24	38	13	36	13	22	3	0	1	8	7	32	3	14	20	17	11	45	81	32	73	30	54	6	0	17	18	132	4	58	47	90	42	7	71	18	29	51	64	45	82	49	0	0	0	0	0	0	0	0	0	0	0	0	0	0	0	0	247	189	258	331	171	309	221	277	69	98	47	89	57	73	99	127	0	0	0	0	0	0	0	0	0	0	0	0	0	0	0	0	0	0	0	0	11	11	16	4	22	23	14	24	7	18	6	3	11	15	5	10	10	12	11	12	15	7	8	21	11	11	16	4	22	23	14	24	7	18	6	3	11	15	5	10	10	12	11	12	15	7	8	21	161	148	144	154	298	101	260	154	156	157	624	277	273	156	265	164	221	205	215	272	187	221	229	274	170	248	188	215	105	240	247	194	239	195	232	239	220	158	378	225	116	239	325	199	235	134	305	39	23	33	72	28	6	32	10	24	31	24	63	18	10	65	81	66	51	51	54	59	49	56	39	62	50	34	35	70	121	240	117	91	48	53	81	68	42	433	156	75	38	149	99	50	49	48	26	65	75	70	35	10	19	50	91	62	36	70	91	35	74	27	107	113	75	79	70	45	79	409	112	54	64	59	87	43	45	60	93	57	48	117	77	64	64	86	70	0	0	0	0	0	0	0	0	0	0	0	0	0	0	0	0	0	0	0	0	0	0	0	0	0	0	0	0	0	0	0	0	0	0	0	0	0	0	0	0	0	0	0	0
ENSG00000270011	ZNF559-ZNF177	58	34	37	39	26	12	45	51	9	74	1	118	47	39	50	33	45	151	139	110	136	15	252	207	28	261	116	66	73	44	192	96	22	113	5	41	19	71	68	63	71	44	89	53	34	75	97	90	239	318	42	573	130	65	531	228	123	166	132	410	239	47	237	154	95	279	319	250	307	176	354	181	148	333	351	319	250	222	184	205	116	52	227	226	341	516	232	136	265	272	630	106	101	111	526	2	6	8	7	2	0	0	4	0	0	0	0	3	110	107	203	197	151	151	164	187	131	114	66	60	78	84	65	61	147	130	137	134	83	47	53	86	93	49	80	121	36	28	16	22	41	48	23	30	16	34	59	28	53	42	3	9	2	8	6	8	9	3	6	4	13	2	14	2	6	7	1	3	7	7	5	3	6	5	14	2	0	6	7	7	2	1	8	3	5	7	7	5	3	6	5	208	412	216	281	197	213	329	219	230	249	240	167	24	4	1	3	7	5	12	10	9	6	133	127	400	182	114	156	133	253	188	200	134	114	239	124	292	249	172	108	107	153	125	145	213	167	122	130	222	174	208	221	142	167	50	55	43	45	106	225	162	110	387	332	86	171	192	160	223	320	387	453	137	93	62	114	238	164	279	165	229	166	432	486	132	91	28	9	250	352	126	121	123	180	95	63	114	119	119	80	123	153	46	133	63	57	105	54	101	69	58	89	47	9	132	113	79	56	89	149	108	76	95	12	24	33	67	40	54	55	27	105	14	74	80	169	97	205	99	137	23	1	0	40	36	105	35	61	88	54	163	196	334	238	437	214	278	57	47	135	189	370	93	237	293	211	149	80	260	171	164	267	463	68	237	638	292	68	76	290	3	6	3	0	0	0	19	0	0	0	3	1	81	38	85	92	59	80	130	61	25	10	36	39	24	27	29	58	63	30	70	36	59	7	7	8	3	9	9	4	4	2	5	2	3	4	3	0	7	4	4	4	9	3	13	7	1	4	4	0	4	2	4	11	13	9	9	8	9	0	5	8	7	4	4	4	9	3	13	7	1	4	4	0	4	2	4	11	13	9	9	8	9	0	5	8	130	328	147	226	152	256	225	164	268	143	235	183	277	299	179	131	39	37	48	55	30	50	54	42	43	56	55	46	70	31	45	42	47	26	69	57	35	117	57	55	49	42	44	38	35	20	70	6	4	10	10	1	1	1	2	0	2	84	174	71	29	202	330	185	137	204	148	139	153	255	122	142	83	63	170	128	181	229	130	180	121	132	143	125	110	128	75	126	124	196	127	158	140	189	116	170	163	167	150	115	97	153	264	110	93	206	204	145	193	76	342	162	160	136	124	148	165	156	80	115	146	130	178	131	111	156	172	102	77	257	182	202	145	198	240	223	67	169	139	94	114	105	117	93	187	96	119	146	54	123	302	114	99	100	58	67	81	62	94	57	52	52	47	43	64	86	244	120	69	85	116	88	114	105	46	80	83	95	84
ENSG00000104812	GYS1	163	174	72	57	74	143	72	89	9	343	15	352	157	50	127	180	105	518	310	350	236	52	442	679	110	520	299	168	166	143	419	191	32	227	24	97	48	298	200	121	149	91	174	125	148	196	297	160	743	511	107	1024	459	247	1022	617	395	370	318	813	434	77	506	370	171	968	777	505	541	347	705	449	568	791	1292	644	834	765	363	422	429	673	512	444	1867	2067	1022	266	686	1015	2419	1239	616	1061	3741	585	525	506	478	795	17	4	0	0	0	0	87	75	444	406	431	443	641	686	378	357	674	653	374	346	485	518	430	444	490	446	424	455	1155	1040	1040	1529	1289	691	1053	1136	844	951	902	785	1092	812	886	885	234	251	179	300	263	300	506	632	301	378	456	406	470	202	566	499	572	434	11318	10923	11893	14895	12252	11993	14255	11090	14834	12447	10832	15330	11318	10923	7400	11893	12376	14895	13422	12252	10561	11993	17576	14255	11090	14834	12447	10832	15330	531	1055	801	965	598	1024	844	1905	613	1414	955	1151	886	933	940	1388	971	1356	1337	1487	1274	1999	829	831	1938	1111	1056	1316	578	1148	945	1076	808	746	1386	748	1837	1306	907	701	1210	1213	1013	1023	1672	950	1657	2070	1985	1705	1212	1379	873	953	711	624	705	984	581	1138	1325	768	3086	1269	1013	1572	1316	1034	1734	1208	1801	2960	1209	791	684	900	1660	1505	1981	1152	944	962	3992	3531	2415	1538	265	241	1230	1626	1968	1413	1726	1957	951	1138	1072	1542	1254	1274	2309	1800	1529	1537	632	1195	2557	1145	1887	1360	1121	1302	1569	374	1212	1252	1332	1509	1175	1628	1624	1324	1842	21	85	87	205	37	63	148	77	216	57	143	338	426	280	429	160	302	76	6	11	70	99	144	29	121	229	169	352	732	892	560	922	332	619	172	101	261	452	633	79	480	846	678	524	534	1110	174	381	742	1095	257	515	1820	477	202	266	718	294	386	1061	517	63	8	1	0	0	1	99	80	1602	922	1047	1282	769	1294	1406	854	822	878	649	1177	749	690	621	940	316	171	262	192	169	222	601	414	407	393	491	244	414	273	338	469	419	473	230	299	11438	9616	12552	5296	16381	6346	15981	11692	12614	7915	11678	10015	12240	12897	9524	8776	11812	9897	8545	14223	19330	15652	13537	14541	11438	9616	12552	5296	16381	6346	15981	11692	12614	7915	11678	10015	12240	12897	9524	8776	11812	9897	8545	14223	19330	15652	13537	14541	637	704	806	965	969	1142	948	858	749	578	1145	851	744	1008	859	590	1884	1944	1639	2161	1586	1872	1418	1910	1626	2218	1867	1571	1734	1854	1956	1614	1745	1359	2082	2040	1794	2061	1831	1922	1584	2018	2004	1771	1895	1000	1806	945	1007	989	1154	655	284	604	297	592	707	866	1378	434	403	1190	1706	1288	897	1319	1106	1092	1169	976	678	824	829	412	936	969	1178	2021	1194	1198	756	1034	949	1060	962	2223	1049	1380	846	1284	790	765	753	964	716	936	943	902	576	481	380	825	1120	1242	704	1116	1132	763	1160	488	1725	1284	1460	1660	1194	1045	1251	3093	1417	657	1107	917	992	1154	860	1288	1580	968	853	1654	1253	1356	908	1067	1728	2370	1023	1945	2757	1279	1341	796	1350	1957	1926	1565	1279	2284	1077	1411	3312	2013	1433	1267	1172	1587	1183	914	1106	825	814	855	761	603	1360	1337	2029	1359	1240	1079	988	1242	2267	1548	819	810	1062	1029	778
ENSG00000268655	SAXO3	0	0	0	0	0	0	0	0	0	1	0	0	0	0	0	0	0	0	0	0	0	0	0	0	0	1	0	0	0	0	0	1	0	0	0	0	0	0	0	0	0	0	0	0	0	0	0	0	0	0	0	0	0	0	1	0	0	0	0	0	4	0	0	0	0	0	0	0	0	0	0	0	0	0	0	0	0	0	0	0	0	0	0	0	15	0	0	0	0	0	0	30	21	49	16	1	3	1	0	0	0	0	0	0	0	0	0	0	3	0	0	0	0	0	0	0	0	0	0	0	0	0	0	0	0	0	0	0	3	0	0	4	2	0	0	0	2	1	1	1	2	1	0	2	0	7	0	0	0	0	2	4	0	2	0	2	2	0	1	1	2	0	2	0	0	2	0	0	2	1	2	2	4	0	2	0	0	0	0	2	3	0	1	0	2	2	1	2	2	4	0	1	1	2	0	0	0	0	2	0	1	0	1	0	0	2	2	0	0	0	1	1	0	0	0	0	0	0	0	1	0	0	0	1	0	0	0	0	2	0	0	0	0	0	0	1	0	0	0	0	0	0	0	1	0	0	1	1	0	0	0	0	0	1	1	0	0	2	0	0	0	0	0	0	0	0	0	4	0	0	0	2	0	1	0	0	0	0	0	0	0	0	1	2	0	2	16	0	2	1	4	5	8	21	3	4	3	3	5	2	2	0	4	4	1	2	0	8	3	3	7	0	2	1	0	0	0	0	0	0	0	0	0	0	0	0	1	0	0	3	0	0	0	0	0	0	0	0	0	0	0	0	0	1	0	0	8	0	0	0	0	0	0	0	0	0	0	0	0	0	0	0	0	0	0	0	0	72	34	119	31	0	1	0	0	0	0	0	0	0	0	0	0	8	0	1	1	0	2	1	0	0	3	0	1	3	2	1	1	0	0	0	0	0	0	1	0	0	1	2	2	1	0	0	0	2	1	1	1	2	2	2	0	5	2	0	2	0	0	2	2	1	4	0	1	2	0	1	3	1	1	0	0	2	2	2	0	5	2	0	2	0	0	2	2	1	4	0	1	2	0	1	3	1	1	0	0	0	0	0	2	0	0	1	1	2	2	0	3	0	0	1	3	3	4	0	1	3	4	0	6	1	1	3	0	0	4	1	3	0	1	2	3	2	0	3	0	1	0	0	2	1	0	1	0	2	0	0	0	0	0	0	1	0	7	0	0	0	0	6	0	0	0	0	0	0	0	0	0	0	0	0	1	1	4	0	0	1	0	0	0	0	0	0	0	0	0	0	0	0	0	0	0	0	0	0	0	0	0	0	0	3	0	0	0	1	0	0	0	0	0	0	0	0	0	0	0	0	0	0	0	0	0	0	1	0	0	0	0	0	2	0	6	2	2	4	0	0	3	3	0	3	2	1	0	1	1	2	3	2	1	1	4	0	1	1	0	3	0	0	1	0	3	0	0	8	0	0	4	1	0	2	1	4	3	1
ENSG00000196337	CGB7	0	0	0	0	0	0	0	0	0	0	0	0	0	0	0	0	0	0	0	0	1	0	1	2	0	0	2	0	0	0	1	0	0	0	0	0	0	0	0	0	0	0	0	0	0	0	0	1	0	3	0	3	1	0	0	2	0	0	0	2	0	0	0	0	0	0	0	0	0	0	0	0	0	0	0	3	0	0	0	0	0	0	0	0	0	0	0	0	0	0	0	19	8	20	2	0	0	0	0	0	0	0	0	0	0	0	0	0	0	0	0	0	0	0	0	0	0	0	0	0	2	1	0	0	0	0	0	0	0	0	0	0	0	0	0	0	0	0	0	1	5	0	1	0	1	0	0	0	0	0	0	0	0	0	0	0	0	0	0	0	0	0	23	16	16	14	10	5	27	11	9	8	17	16	23	16	3	16	12	14	22	10	8	5	6	27	11	9	8	17	16	0	1	2	2	0	0	1	1	0	1	0	1	0	0	0	0	0	0	0	0	0	0	0	0	1	0	0	0	0	0	0	0	0	0	0	0	0	0	4	1	0	0	0	0	1	0	1	2	0	0	0	0	0	0	2	0	0	0	3	4	1	0	8	0	0	0	3	0	2	1	0	0	2	0	1	0	0	0	2	0	4	0	1	0	3	0	0	0	1	0	0	0	0	0	1	1	1	1	1	2	9	4	3	1	0	1	2	0	1	0	0	1	12	0	0	4	0	0	0	3	3	2	0	0	0	0	0	0	0	0	0	0	0	0	2	0	0	1	0	0	0	0	0	0	0	0	1	0	0	0	0	6	0	0	1	0	0	0	0	0	0	0	1	0	0	0	0	0	0	0	0	0	0	0	0	0	8	7	38	19	0	0	0	0	0	0	0	0	0	0	0	0	0	0	1	0	0	0	0	0	0	0	0	2	0	0	0	1	1	0	0	0	3	0	0	0	0	0	0	0	0	0	0	0	0	0	0	0	11	15	6	3	37	10	18	8	2	24	15	7	20	17	25	6	7	12	10	18	26	21	20	16	11	15	6	3	37	10	18	8	2	24	15	7	20	17	25	6	7	12	10	18	26	21	20	16	0	0	1	1	0	0	0	0	0	0	0	0	0	0	0	0	0	1	0	0	1	1	0	1	1	0	0	0	2	0	1	0	2	0	1	0	0	0	0	0	1	0	0	0	2	0	0	0	0	0	0	0	0	0	0	0	0	0	0	0	0	4	0	0	0	1	0	1	0	0	0	4	0	1	0	0	0	0	1	1	0	1	1	0	0	5	0	1	0	0	0	0	0	0	0	1	1	3	0	0	2	0	0	0	0	2	0	0	0	0	0	0	0	0	0	1	0	3	0	0	0	0	0	0	0	1	0	0	0	0	0	0	0	0	8	18	2	1	10	1	0	2	3	1	0	3	4	5	1	3	0	2	6	1	5	6	3	0	3	0	0	0	3	4	4	1	3	2	1	0	5	9	7	1	1	4	0	1	2
ENSG00000177380	PPFIA3	33	53	17	23	35	69	102	31	21	275	4	123	44	42	104	42	155	86	381	642	557	130	1025	1094	228	243	953	341	342	212	797	443	60	491	91	230	200	746	577	42	376	260	449	282	384	486	744	402	1616	1503	276	2835	854	576	518	2497	770	921	521	1880	1120	131	1237	957	893	2603	2633	135	1756	1169	2161	1235	1954	2359	3789	1842	182	389	114	144	143	314	635	204	1385	739	227	250	579	285	415	195	238	413	321	15	21	15	13	13	0	0	0	0	0	0	2	5	262	269	575	539	387	358	568	628	829	816	963	885	1038	1020	600	656	496	490	1094	1145	1240	429	846	1120	661	575	1018	1083	1012	1025	271	887	1283	610	994	822	214	215	388	530	621	361	15	59	15	30	16	18	16	14	29	21	25	18	47	37	22	33	22	31	29	38	18	32	45	26	47	37	18	22	33	33	32	22	23	31	50	29	38	18	32	45	26	54	103	127	81	71	232	37	140	71	119	81	175	13	26	4	17	19	13	19	35	23	8	738	837	645	837	302	572	521	1280	402	285	774	1492	2033	1038	479	492	425	304	259	251	841	1218	812	327	799	1167	273	312	818	779	1287	1214	165	107	96	84	258	487	1744	1683	1088	781	768	448	1260	954	963	891	786	1250	3316	1871	1762	1594	543	500	987	546	696	470	867	750	1203	433	67	53	791	921	950	1302	563	384	4567	2979	4663	4538	3525	2878	6911	5332	2952	3857	405	2521	3706	3235	6373	3444	2903	3461	3339	189	4101	2686	2936	2765	2753	4296	6721	2501	1513	4	92	42	16	24	65	99	71	83	10	220	749	995	685	844	469	448	182	26	27	190	251	178	52	295	559	419	522	2061	2634	1857	2202	1191	1041	447	359	757	1343	796	169	1357	2536	2090	542	350	113	152	437	461	391	31	1030	2289	290	242	369	358	5	16	34	31	0	0	0	1	0	0	5	6	1309	745	646	1658	933	1097	1824	1416	900	821	1315	450	647	913	1084	410	579	282	506	346	228	198	31	26	29	17	27	7	16	16	15	26	19	17	12	26	41	21	31	19	52	13	49	33	17	20	36	20	17	36	22	27	26	36	23	26	39	46	44	36	41	21	31	19	52	13	49	33	17	20	36	20	17	36	22	27	26	36	23	26	39	46	44	36	73	113	47	81	129	44	141	127	92	56	33	180	74	146	64	61	210	284	340	558	312	294	314	586	131	357	501	476	283	258	311	368	402	249	300	550	321	187	436	521	172	782	206	310	425	141	562	27	11	36	37	5	5	17	16	4	17	2012	1887	140	134	1023	2794	1385	1706	1328	1232	1724	2270	1026	882	429	417	463	1082	1221	1176	398	1317	1500	1111	1905	1381	1153	1371	336	220	680	374	379	290	1452	1423	853	1115	1505	1952	1541	1268	182	73	1970	2247	747	964	1678	1649	1773	2451	1653	3215	1962	2425	2909	2167	1293	1361	296	144	1816	2378	247	237	2062	1227	5009	2160	821	3022	1232	649	1133	616	563	1206	7022	990	4314	9837	3273	3165	257	3688	4929	4748	5556	3419	7015	3983	3562	5019	4495	6005	3407	4578	4044	3464	3187	4192	2689	4945	2875	3409	3037	3177	3763	6260	2412	3587	3308	1366	5581	4283	3937	4392	3156	5603	3337	3280
ENSG00000130528	HRC	0	7	0	0	0	0	3	0	0	3	0	9	3	0	1	0	0	2	4	1	6	2	4	1	0	2	2	0	1	2	0	2	0	5	0	4	0	0	0	3	1	0	1	0	0	7	7	1	1	13	3	7	1	0	4	2	0	2	3	0	6	0	9	4	0	0	0	34	9	0	6	0	0	35	33	4	0	42	0	0	0	0	12	0	19	18	11	0	3	0	11	33	156	84	12	0	0	0	0	0	0	0	0	0	0	0	0	0	16	11	13	15	19	24	20	13	35	40	30	18	26	25	14	10	26	31	6	5	89	68	66	65	99	37	60	55	167	27	131	106	85	130	158	91	14	6	12	15	9	12	2	0	1	0	0	0	0	0	1	0	0	0	8086	6786	6453	9056	7474	8032	7331	6727	6502	8056	7666	9215	8086	6786	3652	6453	6772	9056	9249	7474	6560	8032	10601	7331	6727	6502	8056	7666	9215	24	62	33	33	17	36	59	40	22	27	30	23	0	0	0	2	0	0	0	0	0	0	16	28	36	29	26	30	18	23	1	0	29	20	24	13	50	11	37	15	36	55	68	75	26	9	28	67	31	45	47	46	12	15	46	23	1	13	52	67	23	25	68	26	20	70	25	20	38	45	50	69	56	23	22	33	71	57	125	71	36	48	82	49	73	65	2	3	25	22	71	61	9	5	13	22	48	29	36	20	78	42	29	24	35	27	115	60	46	45	39	38	69	6	25	86	60	45	50	101	95	44	102	1	2	4	3	1	0	4	2	6	0	2	1	3	2	4	2	6	0	0	0	0	5	3	0	2	3	1	10	1	8	2	4	2	17	0	0	0	36	26	0	2	17	5	12	14	18	9	0	9	22	0	0	20	63	52	82	72	0	0	0	0	0	0	5	0	3	0	0	0	61	106	88	66	40	115	42	44	126	66	102	132	128	68	45	148	5	4	4	1	0	3	0	0	0	0	0	0	0	0	0	0	1	0	0	0	7500	7223	7569	4258	8248	5112	7573	5811	7614	8093	8658	6392	9716	7178	5148	6790	6589	5912	7856	7563	8408	8248	6814	7666	7500	7223	7569	4258	8248	5112	7573	5811	7614	8093	8658	6392	9716	7178	5148	6790	6589	5912	7856	7563	8408	8248	6814	7666	22	31	67	74	7	61	44	34	101	20	23	28	69	41	18	38	34	29	20	71	39	39	26	21	16	43	53	28	54	39	36	39	63	14	57	54	34	134	60	61	69	42	25	77	64	21	65	0	1	0	0	0	0	0	1	0	0	59	51	17	10	32	117	47	33	45	52	22	44	59	40	19	5	21	70	33	50	18	20	32	57	43	63	68	70	42	16	84	54	31	45	23	27	67	53	39	35	42	46	72	44	64	68	89	56	57	74	41	61	20	58	89	63	53	56	34	52	48	14	16	48	38	61	63	28	47	41	70	54	52	29	42	52	58	107	138	15	55	40	21	16	27	34	60	36	86	21	24	120	33	24	50	42	33	96	76	40	19	39	32	42	46	20	24	77	20	95	64	78	40	31	104	282	93	35	47	79	29	42
ENSG00000130529	TRPM4	41	45	16	31	42	23	41	36	8	148	0	75	24	15	72	89	29	157	127	141	58	18	159	202	32	120	120	64	47	56	230	57	15	76	10	35	27	121	83	45	67	45	84	34	59	96	89	70	265	120	38	353	109	58	279	294	140	116	125	442	113	37	167	134	85	397	328	158	215	129	302	119	282	356	336	297	257	225	62	86	131	73	191	212	596	324	154	91	269	421	637	364	587	650	496	63	56	298	240	267	4	3	2	7	0	0	7	2	102	95	105	138	162	134	95	72	91	75	83	85	97	126	62	83	63	71	129	130	357	228	211	310	292	128	199	205	527	314	283	315	427	392	461	448	106	121	34	65	39	100	25	48	32	34	25	29	40	12	35	12	24	66	923	824	722	794	583	769	796	775	845	582	761	920	923	824	565	722	789	794	1077	583	648	769	1030	796	775	845	582	761	920	295	1008	230	308	230	3086	570	557	262	445	214	1491	136	146	78	211	97	186	246	204	190	304	132	178	312	243	85	178	69	131	70	96	195	202	167	136	394	309	222	151	231	230	94	185	233	118	193	285	255	228	287	249	192	166	173	122	77	78	262	424	298	184	482	148	268	407	385	335	363	149	176	204	236	155	161	235	271	139	434	260	195	200	861	485	506	300	55	28	230	346	421	312	286	304	338	429	363	633	414	397	854	681	719	541	202	588	870	576	583	588	465	497	560	97	496	495	439	709	537	614	696	500	733	1	19	41	40	18	32	65	30	70	31	35	130	195	55	178	73	77	31	7	4	46	39	76	10	60	93	60	81	262	449	138	364	165	168	62	32	180	127	272	36	208	288	197	173	283	225	58	126	334	369	100	173	584	799	323	437	1043	73	67	310	335	29	40	12	61	0	2	8	1	492	241	336	363	280	296	321	233	431	413	259	479	263	261	323	558	61	52	40	49	146	67	16	31	42	53	24	17	38	23	23	45	25	23	28	44	836	714	901	374	1157	570	966	789	967	759	795	487	721	597	642	582	861	586	767	861	941	1156	755	743	836	714	901	374	1157	570	966	789	967	759	795	487	721	597	642	582	861	586	767	861	941	1156	755	743	335	264	301	409	690	351	916	1372	442	325	364	1411	464	386	401	490	2266	1973	3158	6544	2849	2253	4685	5069	579	4151	5891	5939	663	2269	2999	4068	4256	3404	2430	5288	3681	511	6074	6807	537	7373	1469	2679	3772	4431	6272	263	87	117	159	82	43	77	33	72	67	211	322	100	191	262	378	232	211	198	161	218	221	174	168	104	82	118	270	365	377	348	288	242	162	267	259	251	248	417	198	398	346	344	146	223	191	232	139	194	256	177	168	88	142	224	348	268	197	279	294	196	246	83	332	357	342	271	227	217	293	617	224	161	226	183	140	253	202	463	304	268	292	304	212	300	256	211	304	845	182	506	1438	355	456	166	414	593	527	638	369	558	611	425	617	757	482	418	564	455	476	343	442	349	455	306	329	256	321	500	709	528	474	404	208	423	859	494	297	406	456	426	340
ENSG00000269009	SLC6A21P	0	0	0	0	0	0	0	0	0	0	0	0	0	0	0	0	0	0	0	0	0	0	1	1	0	0	0	0	1	0	0	2	0	2	0	0	0	0	0	0	0	0	0	0	2	1	1	0	0	0	0	2	0	0	0	0	0	1	0	0	7	0	3	0	0	0	0	0	0	0	0	0	14	5	4	0	0	0	0	0	0	0	0	0	0	0	0	0	0	0	0	4	15	40	2	0	0	0	0	0	0	0	0	0	0	0	0	0	0	0	2	1	0	0	0	2	0	2	0	0	1	2	0	1	1	0	0	3	0	0	1	0	0	0	0	0	0	0	1	0	1	0	0	0	0	2	0	0	0	0	0	0	0	0	0	0	0	0	0	0	0	0	0	0	0	0	0	0	0	0	0	0	0	0	0	0	0	0	0	0	0	0	0	0	0	0	0	0	0	0	0	0	0	0	1	0	1	0	0	0	0	0	0	0	0	0	0	0	0	0	0	0	0	0	0	0	0	0	0	0	0	0	0	0	0	1	1	1	0	0	0	0	0	0	0	0	0	0	1	0	0	0	0	0	0	0	0	0	0	0	2	2	0	0	0	0	0	0	0	0	0	1	0	0	1	1	2	0	0	0	3	0	0	3	0	3	0	0	0	0	0	0	0	0	0	0	1	0	3	0	0	2	4	5	2	0	1	3	1	4	1	2	0	1	0	0	0	4	0	0	1	2	0	3	0	0	0	0	0	0	0	0	0	0	1	1	3	0	0	1	0	0	0	0	0	0	0	0	0	0	0	3	1	10	0	0	2	0	0	0	0	0	0	0	0	0	0	0	0	0	0	0	0	0	0	0	0	14	17	31	19	0	0	0	0	0	0	0	0	0	0	0	0	1	0	0	1	2	0	0	2	0	1	2	0	0	0	0	0	0	0	0	2	0	0	0	0	0	0	0	0	0	0	0	0	0	0	0	0	0	0	0	0	0	0	0	0	0	0	0	0	0	0	0	0	4	0	0	0	0	0	0	0	0	0	0	0	0	0	0	0	0	0	0	0	0	0	0	0	4	0	0	0	0	0	0	0	0	0	1	0	0	0	0	0	1	0	0	0	1	1	0	0	0	0	0	0	0	0	0	0	0	0	0	0	0	0	0	0	2	0	0	0	0	0	0	0	0	0	0	0	0	0	0	0	0	0	0	0	0	0	0	0	0	4	0	0	0	3	0	0	0	0	2	0	0	0	0	1	0	0	3	4	0	1	0	1	0	1	0	0	1	0	0	0	0	0	0	0	0	0	0	0	4	2	0	0	0	0	0	2	0	0	0	1	1	0	2	0	0	1	0	0	0	0	0	0	1	0	0	0	0	2	1	0	0	0	0	0	1	0	1	0	0	0	2	1	1	2	0	1	2	2	4	0	0	0	0	2	0	1	0	0	0	0	0	0	0	0	2	0	0	1	5	6	0	1	5	1	0	3	1	0	2	0	0
ENSG00000189001	SBSN	0	1	2	0	0	0	0	0	0	0	0	0	0	0	0	1	0	0	1	0	0	0	2	3	0	3	1	0	1	0	2	0	0	0	0	1	0	4	1	0	2	0	19	1	0	2	0	1	0	0	0	7	4	0	5	4	0	3	0	2	0	0	0	2	0	4	17	0	3	0	38	4	0	4	0	1	0	12	6	0	0	0	0	0	0	0	0	0	0	3	0	39	57	74	17	0	0	0	0	0	0	0	0	0	0	0	0	0	0	0	33	40	38	43	133	139	34	29	84	97	114	130	55	53	30	31	0	1	8	0	1	7	2	30	135	67	1	4	0	0	3	1	4	3	3	0	1	4	1	0	0	0	0	0	0	0	0	0	0	0	2	0	0	0	0	0	0	0	0	0	3	0	0	0	0	0	0	0	0	0	0	0	0	0	0	0	0	3	0	0	0	0	0	1	0	1	0	0	0	0	0	0	0	0	0	0	0	3	0	0	0	0	0	26	65	27	21	2	1	34	53	12	12	33	42	149	51	50	40	26	11	6	7	72	70	91	18	103	34	5	8	81	46	56	108	7	0	2	7	4	25	78	89	47	113	24	32	36	22	70	69	27	106	233	105	284	279	36	7	87	54	82	37	22	19	11	28	3	0	7	17	96	93	39	8	21	23	8	21	21	30	23	57	25	10	6	11	11	18	39	19	10	20	13	2	29	5	18	7	12	18	15	25	19	0	0	0	0	0	0	0	0	1	0	0	2	1	0	0	0	3	0	0	0	0	2	0	0	1	0	1	0	5	1	0	0	0	9	0	0	0	5	0	0	1	0	2	0	0	0	0	0	0	14	0	0	4	67	59	140	74	0	1	0	0	0	0	0	0	0	0	0	0	5	0	1	7	3	131	53	118	0	0	5	2	0	1	1	0	0	0	1	0	2	0	0	0	1	0	1	1	0	0	1	0	2	1	0	0	0	0	0	0	0	0	0	0	0	0	0	0	0	1	0	0	0	0	0	0	0	0	0	0	0	0	0	0	0	0	0	0	0	0	0	0	0	1	0	0	0	0	0	0	0	0	0	0	1	1	1	0	1	0	0	0	1	0	0	2	1	0	0	0	1	0	2	1	5	0	0	0	2	0	0	0	0	0	2	4	1	2	0	0	0	1	0	0	0	1	0	2	1	0	1	0	0	0	1	0	0	1	0	0	0	109	57	1	0	31	36	49	58	59	35	79	100	126	90	29	9	2	36	153	31	50	127	99	78	211	93	68	150	3	1	3	0	4	2	129	67	22	36	134	177	80	62	0	0	122	64	36	85	88	34	98	111	109	171	145	68	210	240	68	82	4	3	91	84	10	3	100	41	6	208	3	14	154	4	151	54	35	94	56	9	18	42	5	28	4	19	11	10	36	14	20	10	16	4	32	18	13	12	14	10	9	6	7	3	6	4	3	18	3	16	14	42	13	566	4	32	15	8	8	15	8	5
ENSG00000105679	GAPDHS	0	0	0	0	0	0	0	0	0	1	0	1	0	1	12	0	0	0	0	0	0	0	1	1	0	0	0	0	0	0	0	0	0	1	0	0	0	0	0	0	0	0	0	0	0	0	1	1	0	0	0	1	0	0	0	0	0	0	0	0	0	0	1	0	0	0	0	0	1	0	0	0	0	0	1	8	0	0	0	0	0	0	0	0	1	5	0	10	12	0	1	19	71	85	28	2	2	0	1	0	0	0	0	0	0	0	1	0	0	0	0	0	0	1	1	0	2	1	0	1	1	1	0	0	1	1	1	0	26	10	24	20	8	14	21	25	1	2	1	3	2	1	0	1	5	1	3	0	17	0	6	6	2	2	3	2	0	0	4	2	1	1	0	0	2	2	0	1	0	1	0	1	1	3	0	0	0	2	2	2	2	0	0	1	0	0	1	0	1	1	3	0	0	1	1	1	0	0	0	2	1	0	1	0	0	0	0	1	0	0	1	1	1	1	0	0	1	1	0	2	0	0	2	2	1	1	0	0	2	0	6	0	0	1	2	0	0	1	3	0	0	0	1	0	0	0	0	0	1	0	0	0	0	6	0	2	0	6	0	1	0	0	1	1	1	0	5	0	0	0	4	0	1	1	3	0	3	0	3	0	4	0	0	0	0	6	5	13	13	12	3	20	16	9	12	3	4	3	5	21	6	16	13	4	3	13	14	5	8	5	11	14	4	10	0	1	0	1	0	0	0	0	0	0	1	0	0	0	1	1	0	0	0	0	0	0	1	0	0	1	0	2	0	0	0	1	1	0	0	7	0	0	1	0	0	12	0	11	0	5	0	0	0	0	0	0	0	87	60	148	104	0	2	0	0	0	0	0	0	0	0	0	0	23	11	22	32	13	24	26	26	1	0	0	1	1	1	1	1	0	1	0	0	2	1	1	5	3	3	5	3	3	2	0	2	2	2	1	4	0	0	4	1	1	0	3	3	0	0	1	1	0	0	0	0	3	0	1	1	3	0	1	0	0	0	4	1	1	0	3	3	0	0	1	1	0	0	0	0	3	0	1	1	3	0	1	0	1	0	0	0	1	0	2	1	0	0	0	0	0	0	1	0	2	3	1	0	0	3	0	0	2	2	0	2	0	2	4	0	2	2	2	1	3	0	0	0	1	0	2	1	2	0	1	0	1	0	0	0	0	0	0	0	0	2	0	1	0	2	5	4	2	1	1	5	6	0	0	1	0	0	1	2	6	13	1	1	1	2	0	3	4	2	0	0	0	0	0	0	2	5	0	0	15	0	0	0	2	2	3	0	3	0	2	1	3	0	1	2	2	2	3	1	6	0	0	2	2	0	0	1	2	11	8	0	1	0	0	0	1	1	3	19	7	24	18	7	14	12	8	7	11	17	8	33	10	9	8	18	9	10	8	7	11	8	6	4	6	18	6	2	1	6	29	11	2	7	24	10	4	7	8	9	4	12	3
ENSG00000236144	TMEM147-AS1	33	17	12	11	10	13	5	5	4	49	3	18	30	9	18	11	16	37	48	54	60	7	51	61	15	91	32	27	31	21	65	33	4	50	4	13	7	20	28	18	32	17	17	16	34	48	56	18	117	125	13	126	33	31	221	77	57	74	37	124	73	8	126	77	43	74	178	85	136	70	83	75	119	256	258	94	194	95	62	55	71	34	36	51	263	94	188	25	139	63	218	8	0	4	5	0	0	1	3	0	0	0	0	0	0	0	0	0	114	99	112	140	100	103	100	152	135	127	156	114	179	178	166	159	107	131	83	95	376	125	302	379	239	131	291	407	311	190	189	343	466	478	348	373	0	0	0	0	1	0	1	6	2	2	2	1	0	0	0	1	7	0	59	59	44	75	56	63	71	39	81	76	56	52	59	59	37	44	48	75	71	56	46	63	59	71	39	81	76	56	52	81	39	82	53	61	116	15	80	113	47	85	196	134	90	65	139	188	187	174	162	216	359	103	104	221	102	12	32	47	79	27	26	107	84	132	60	174	85	79	49	18	25	117	123	45	16	50	33	15	10	159	147	98	106	20	19	5	1	61	109	208	142	227	138	32	66	148	167	224	131	113	155	252	209	184	299	100	80	250	160	74	91	135	142	105	94	5	3	47	80	54	80	42	35	3	0	3	2	7	2	10	0	7	12	6	5	4	4	7	3	2	3	6	0	8	0	0	2	0	0	5	1	4	0	13	9	19	8	8	40	7	48	6	21	62	69	62	114	34	52	18	2	0	9	9	46	5	22	39	27	64	141	166	158	252	82	113	34	27	47	72	201	18	80	181	138	103	43	112	86	46	239	315	73	93	291	11	13	24	17	0	1	2	2	0	0	0	0	0	0	0	0	359	237	344	400	210	366	306	339	386	354	209	348	260	253	163	469	0	1	0	1	0	0	2	0	1	3	1	1	0	0	2	0	1	0	1	0	75	68	69	54	97	61	76	98	43	57	53	38	73	64	50	70	56	55	41	61	73	80	71	55	75	68	69	54	97	61	76	98	43	57	53	38	73	64	50	70	56	55	41	61	73	80	71	55	85	71	68	67	69	122	72	113	88	62	28	74	49	106	163	91	425	375	277	310	313	257	240	334	432	468	303	334	355	422	402	208	384	303	376	358	302	345	342	334	302	364	478	350	360	159	420	100	89	178	144	98	19	56	25	92	64	179	242	36	24	162	230	144	126	136	105	171	154	151	106	30	15	65	131	216	189	564	455	276	172	207	199	224	180	45	8	198	83	84	63	210	185	107	100	253	227	215	169	101	44	154	300	164	147	220	217	193	268	123	337	377	364	248	208	209	333	21	6	145	248	118	73	204	181	252	414	104	133	292	157	228	169	137	167	1	6	5	12	5	5	10	5	7	12	8	2	8	5	10	15	7	5	7	0	1	4	5	15	4	0	10	4	4	0	2	1	0	2	6	1	7	0	1	4	2	1	6	5
ENSG00000105677	TMEM147	66	70	36	31	32	14	55	63	13	102	6	86	63	17	51	38	60	128	86	97	91	36	189	168	35	140	126	67	78	58	142	98	16	118	22	25	10	86	77	65	41	39	65	33	40	56	107	79	222	221	87	521	137	76	343	323	179	180	144	377	228	24	304	113	42	324	334	335	171	185	299	176	125	250	466	349	325	375	172	242	220	76	251	281	586	562	478	91	214	255	765	219	107	99	47	279	169	361	279	627	0	0	7	0	0	0	17	32	408	434	261	303	313	295	247	310	427	427	511	566	877	861	559	570	280	358	186	212	1046	842	805	879	841	523	666	813	863	845	781	895	1007	915	1032	973	855	1057	1362	1558	3038	1780	221	341	159	188	219	218	124	80	242	237	225	173	624	651	696	873	729	741	800	773	833	841	566	969	624	651	465	696	747	873	1212	729	813	741	986	800	773	833	841	566	969	144	212	266	300	120	266	228	299	175	236	294	186	275	688	551	858	746	799	789	1063	763	1530	746	575	903	495	302	541	227	345	235	260	465	371	605	405	965	744	583	383	618	600	525	530	691	269	863	954	495	457	649	757	632	771	188	194	143	197	205	517	842	484	1052	724	376	603	692	592	1059	645	1001	702	1846	1114	1357	1009	1295	701	1507	973	935	521	1262	1358	1011	754	45	35	574	487	517	544	452	513	866	899	865	901	879	881	1233	1178	777	848	719	838	1066	826	978	769	670	759	793	206	950	936	1502	944	1130	1125	1105	992	661	16	46	31	72	17	29	91	60	97	24	47	111	210	108	164	84	137	58	0	0	29	49	57	8	39	95	42	110	285	540	260	461	199	321	148	48	145	232	250	32	178	451	211	315	155	421	80	130	563	649	87	396	523	171	28	77	125	206	215	656	378	1	0	35	0	0	0	47	28	1091	631	747	1312	524	764	1130	729	1208	956	922	826	671	722	1033	664	1646	1296	2528	1979	431	381	229	163	210	175	230	130	175	166	96	287	212	222	153	180	669	808	759	495	777	577	817	932	842	735	808	728	922	916	651	714	685	685	782	862	942	811	871	994	669	808	759	495	777	577	817	932	842	735	808	728	922	916	651	714	685	685	782	862	942	811	871	994	175	181	206	320	206	198	231	278	240	169	86	198	245	184	124	127	771	774	759	733	763	844	826	1037	706	940	790	848	817	769	861	741	830	731	802	895	979	663	730	905	631	1034	822	700	1018	994	734	681	621	624	806	456	195	347	226	361	390	1816	1262	206	221	1231	1347	802	538	553	607	774	1052	744	592	299	272	282	600	489	464	1222	1441	1479	864	1338	1066	988	937	534	581	870	486	607	400	805	718	663	653	768	1160	663	571	292	146	1093	1377	1106	702	1203	903	1153	1272	913	2178	1680	1587	1859	1158	1107	1202	954	464	1025	1255	492	462	1327	1137	1275	1997	887	679	1750	972	874	540	710	1008	1085	448	849	1451	589	687	1060	635	671	1286	1091	610	1085	645	705	709	1290	677	682	669	863	576	626	666	698	1255	561	595	608	892	724	2538	1002	904	676	1426	1533	1341	758	627	609	1574	698	582
ENSG00000105675	ATP4A	1	0	0	0	0	0	1	0	0	2	0	0	0	0	0	0	0	0	0	3	1	0	4	2	1	2	0	0	0	0	0	1	0	0	0	8	2	34	8	0	14	4	6	3	4	10	3	7	3	1	0	4	0	4	7	0	1	0	0	0	1	0	0	28	18	120	36	0	39	27	38	18	36	56	10	10	5	0	0	0	0	0	1	0	7	0	0	0	0	0	0	58	111	182	28	1	0	0	0	0	12	0	0	0	0	0	0	0	0	0	2	2	0	0	0	1	2	0	0	0	0	0	0	1	0	0	0	1	3	1	1	2	1	1	1	4	0	1	0	0	1	2	1	2	4	1	1	9	0	0	0	0	0	0	0	0	0	0	0	0	0	0	0	0	0	0	0	0	0	0	0	0	0	0	0	0	1	0	0	0	0	0	0	0	0	0	0	0	0	0	0	0	0	2	0	0	1	0	0	0	0	0	0	1	1	0	0	1	2	1	1	0	0	0	2	0	5	0	1	0	3	3	6	3	3	4	2	0	0	2	1	0	2	0	0	2	0	0	3	0	0	0	0	6	1	0	0	2	3	0	1	1	0	5	0	1	2	5	2	3	1	1	2	0	0	0	0	0	0	0	3	0	0	0	0	5	1	0	0	1	2	0	0	0	2	73	37	63	15	76	32	75	70	51	51	9	117	132	65	134	59	68	49	130	0	175	56	15	34	38	74	49	156	42	0	0	0	0	0	0	3	0	0	0	0	2	1	2	2	0	4	0	0	0	1	6	1	1	5	1	2	0	10	1	3	5	0	10	0	0	6	25	6	1	24	9	14	0	0	0	0	0	3	0	0	0	0	112	159	345	128	1	0	0	0	43	0	0	0	0	0	0	0	3	0	0	4	3	2	2	1	1	5	0	0	0	2	0	0	2	4	0	0	12	0	0	0	0	1	0	0	1	0	1	1	0	0	0	1	0	0	0	0	0	0	0	0	0	0	0	0	0	0	0	0	2	0	0	0	0	0	0	0	0	0	0	0	0	0	0	0	0	0	0	0	0	0	0	0	2	0	0	0	0	0	0	0	2	0	0	0	0	1	0	0	0	1	2	0	0	1	0	0	10	5	1	2	9	5	2	6	11	11	4	0	0	5	12	4	2	4	7	5	3	0	3	4	6	1	11	3	7	0	1	2	0	0	1	0	0	0	0	0	0	5	0	3	0	1	5	0	6	1	1	2	0	4	5	1	5	0	1	0	2	6	0	0	0	1	1	0	0	0	1	0	0	0	1	1	0	0	0	0	0	0	0	2	0	5	1	2	0	2	0	0	2	1	0	8	0	0	1	0	0	0	1	0	1	0	0	0	1	16	0	1	10	3	0	5	1	4	2	69	3	49	52	45	82	2	68	32	15	129	82	201	37	49	617	127	63	21	131	103	121	22	52	17	29	40	40	27	68	39	71	88	96	33	1	96	294	63	43	29	32	18	35
ENSG00000283907	ENSG00000283907	1	1	0	2	0	1	0	2	0	1	0	0	1	0	4	0	0	2	1	1	3	0	0	2	2	0	4	1	0	0	2	6	0	1	0	0	1	5	1	0	0	1	5	2	1	1	0	0	2	7	0	4	0	3	0	8	4	0	0	2	9	0	2	0	2	26	1	0	0	1	10	4	0	1	0	0	7	1	0	13	0	9	0	2	7	0	0	0	4	0	12	82	106	176	40	1	0	9	2	19	0	0	3	3	1	2	181	130	2	0	2	0	5	10	1	0	1	2	1	0	1	1	1	1	16	13	14	18	1	0	0	0	2	1	1	0	2	1	1	2	1	1	3	0	13	8	3	23	18	3	2	2	0	3	1	2	0	0	3	2	2	1	1	0	0	0	0	0	0	0	0	2	0	1	1	0	0	0	0	0	0	0	0	0	0	0	0	0	2	0	1	78	14	26	25	6	12	6	52	89	25	55	2	4	0	3	4	2	8	6	3	3	2	40	39	73	76	48	68	58	194	56	84	40	29	53	58	19	18	31	33	19	44	18	31	33	64	36	29	33	14	21	36	40	38	19	30	25	13	21	12	32	41	66	45	29	67	42	81	49	68	18	16	26	8	27	8	21	17	26	17	18	13	84	88	57	75	144	134	69	98	34	80	51	15	4	1	0	4	3	1	5	3	4	3	2	1	10	0	1	2	7	3	3	0	3	6	0	0	2	3	0	0	6	0	0	2	4	0	4	5	0	0	2	0	1	2	0	1	1	1	0	0	0	4	0	2	1	3	2	2	0	1	5	0	1	1	1	0	0	15	0	7	1	6	5	2	0	12	4	0	3	4	0	2	0	0	78	149	188	134	0	1	9	22	10	1	11	9	1	5	140	91	0	3	0	2	2	0	8	5	2	1	0	0	1	0	1	0	2	14	1	3	2	7	4	1	0	2	1	1	1	0	2	2	1	5	3	1	0	0	0	0	0	0	0	0	0	0	0	0	0	0	2	0	0	0	0	0	0	0	1	0	0	0	0	0	0	0	0	0	0	0	0	0	0	0	2	0	0	0	0	0	0	0	1	0	17	19	62	28	21	55	82	66	37	4	44	12	11	2	0	1	0	1	0	1	0	0	0	0	2	0	1	0	0	0	2	0	0	2	3	0	0	0	0	0	0	0	1	2	2	0	0	2	3	0	2	2	0	2	6	0	0	34	59	32	41	71	80	26	58	93	73	48	41	46	39	71	54	48	42	75	87	36	10	10	18	11	15	19	15	31	16	17	12	76	35	78	70	42	43	23	38	39	36	43	63	19	24	19	11	20	15	7	19	11	12	73	57	40	24	30	11	28	7	19	17	46	78	46	53	119	97	132	137	92	105	60	24	62	33	2	2	4	3	2	6	1	1	4	3	2	5	5	0	0	23	3	0	0	1	11	1	0	1	2	2	1	1	1	0	0	6	0	1	3	7	0	3	2	0	0	5	0	1
ENSG00000291292	ENSG00000291292	0	0	0	0	0	0	0	0	0	0	0	0	0	0	0	0	0	0	0	0	0	0	0	0	0	0	0	0	0	0	0	0	0	0	0	0	0	0	0	0	0	0	0	0	0	0	0	0	0	0	0	0	0	0	0	0	0	0	0	0	0	0	0	0	0	0	0	0	0	0	0	0	0	0	0	0	0	0	0	0	0	0	0	0	0	0	0	0	0	0	0	0	0	0	0	0	0	0	0	0	0	0	0	0	0	0	0	0	0	0	0	0	0	0	0	0	0	0	0	0	0	0	0	0	0	0	0	0	0	0	0	0	0	0	0	0	0	0	0	0	0	0	0	0	0	0	0	0	0	0	0	0	0	0	0	0	0	0	0	0	0	0	0	0	0	0	0	0	0	0	0	0	0	0	0	0	0	0	0	0	0	0	0	0	0	0	0	0	0	0	0	0	0	0	0	0	0	0	0	0	0	0	0	0	0	0	0	0	0	0	0	0	0	0	0	0	1	0	0	0	0	0	0	0	0	0	0	0	0	0	0	0	0	0	0	0	0	0	0	0	0	0	0	0	0	0	0	0	0	0	0	0	0	0	0	0	0	0	0	0	0	0	0	0	0	0	0	0	0	0	0	0	0	0	0	1	0	0	0	0	0	0	0	0	0	0	0	0	0	0	0	0	0	0	0	0	0	0	0	0	0	0	0	0	0	0	0	0	0	0	0	0	0	0	0	0	0	0	0	0	0	0	0	0	0	0	0	0	0	0	0	0	0	0	0	0	0	0	0	0	0	0	0	0	0	0	0	0	0	0	0	0	0	0	0	0	0	0	0	0	0	0	0	0	0	0	0	0	0	0	0	0	0	0	0	0	0	0	0	0	0	0	0	0	0	1	0	0	0	0	0	0	0	0	0	0	0	0	0	0	0	0	0	0	0	0	0	0	0	0	0	0	0	0	0	0	0	0	0	0	0	0	0	0	0	0	0	0	0	0	0	0	0	0	0	0	0	0	0	0	0	0	0	0	0	0	0	0	0	0	0	0	0	0	0	0	0	0	0	0	0	0	0	0	0	0	0	0	0	0	0	0	0	0	0	0	0	0	0	0	1	0	0	0	0	0	1	0	0	0	0	0	0	0	0	0	0	0	0	0	0	0	0	0	0	0	0	0	0	0	0	0	0	0	0	0	0	0	0	0	0	0	0	0	0	0	0	0	0	0	0	0	0	0	0	0	0	0	0	0	0	0	0	0	1	0	0	0	0	0	0	0	0	0	0	0	0	0	0	0	0	0	0	0	0	0	0	0	0	1	0	0	0	0	0	0	0	0	0	1	0	0	0	0	0	0	0	0	0	0	0	0	0	0	0	2	0	0	0	0	0	0	0	0	0	0	0	0	0	0	0	0	0	0	0	0	0	0	0	0	0	0	0	0	0	0	0	0	0	0	0	0	0	0	0	0	0	0	0	0	0	0	0	0	0	0
ENSG00000269151	ENSG00000269151	10	34	2	3	12	9	3	45	8	37	0	11	31	4	30	43	12	59	7	43	28	7	23	27	8	140	16	12	9	24	166	15	7	12	1	3	1	8	5	10	16	7	39	7	4	9	17	25	81	64	16	54	11	15	258	30	28	14	48	327	35	7	24	6	2	13	18	33	50	11	106	22	9	31	69	50	90	82	5	8	46	13	36	170	93	47	112	29	103	238	179	64	62	118	108	0	1	0	0	0	1	3	0	0	0	0	0	0	10	5	45	49	235	260	38	25	18	17	13	5	44	55	39	25	27	33	30	19	34	172	39	41	128	42	17	37	7	108	30	13	24	24	33	21	12	8	2	4	8	0	1	0	2	1	1	1	1	0	1	2	0	0	14	3	8	8	14	4	7	33	9	9	23	16	14	3	1	8	3	8	15	14	12	4	10	7	33	9	9	23	16	41	462	30	61	41	72	392	213	81	234	20	47	1	4	2	2	0	0	0	0	1	2	147	104	241	48	397	461	34	53	94	36	73	29	147	53	333	86	122	59	697	454	25	25	531	165	784	564	968	766	194	74	78	43	213	52	134	197	27	124	194	19	1731	131	476	164	167	31	467	26	698	317	26	8	33	39	488	98	263	40	406	111	2169	935	69	53	110	11	249	131	680	329	552	390	7	125	17	16	41	49	33	35	62	26	48	26	25	26	22	59	42	36	53	37	35	34	38	24	12	116	5	84	37	1	2	7	36	13	3	16	14	24	15	4	5	37	30	41	9	26	5	1	0	11	11	14	6	5	17	5	7	13	61	54	89	17	35	7	2	18	38	27	30	7	84	15	10	54	85	25	18	26	56	42	22	23	193	67	86	246	0	0	0	0	12	15	0	0	0	0	0	0	26	21	22	65	20	19	25	12	23	6	21	38	15	9	67	24	2	0	0	1	0	0	0	0	3	3	2	0	0	0	0	0	0	0	1	0	11	5	17	4	39	17	5	0	3	5	2	2	8	1	5	0	5	3	22	1	18	0	13	0	11	5	17	4	39	17	5	0	3	5	2	2	8	1	5	0	5	3	22	1	18	0	13	0	31	184	68	18	24	16	42	18	110	27	197	78	187	69	19	47	15	33	23	50	22	35	46	24	9	28	39	40	73	14	23	29	45	23	29	71	30	111	40	32	25	26	23	28	32	37	42	0	0	0	2	1	0	0	0	2	0	40	50	25	10	226	49	93	25	102	29	87	53	96	28	131	23	28	33	62	37	101	22	155	43	37	10	85	79	1730	383	113	49	718	122	75	25	102	12	96	17	96	13	36	10	66	44	79	19	224	35	98	55	19	50	86	32	73	24	91	58	2484	361	53	25	210	65	17	16	25	42	46	78	59	27	96	40	121	52	72	56	42	19	6	24	11	23	13	42	33	9	35	25	17	4	21	25	17	20	61	18	8	17	25	11	16	13	13	13	22	99	22	35	6	87	20	20	33	15	7	8	12	18
ENSG00000291298	ENSG00000291298	0	0	0	0	0	0	0	3	0	0	0	0	0	0	1	4	0	1	0	2	1	0	0	0	0	4	0	0	1	0	2	0	0	0	0	0	0	0	0	0	0	0	2	0	0	0	0	0	3	1	0	0	0	0	6	0	0	1	0	5	0	0	0	0	0	0	0	0	0	0	2	0	0	0	0	0	0	0	0	0	0	0	0	8	0	0	0	0	5	7	11	0	0	0	0	0	0	0	0	0	0	0	0	0	0	0	0	0	0	0	0	0	7	10	0	0	0	0	0	1	1	4	0	2	1	4	0	3	14	19	8	8	24	11	5	8	1	14	1	1	3	2	4	4	0	0	0	0	0	0	0	0	0	0	0	0	0	0	0	0	0	0	2	0	3	3	8	3	0	4	2	2	4	0	2	0	0	3	1	3	0	8	0	3	0	0	4	2	2	4	0	2	11	3	1	0	1	13	6	5	7	0	1	0	0	0	0	0	0	0	0	0	0	8	8	11	1	10	18	0	0	1	0	1	0	15	2	17	2	7	1	19	10	1	1	13	0	31	19	32	17	10	10	6	2	6	1	0	0	0	3	9	0	66	5	19	3	4	4	14	0	17	7	0	0	1	10	17	5	13	0	8	11	76	18	5	2	1	2	18	5	24	16	20	8	0	0	0	0	0	0	0	0	0	0	0	0	0	0	0	0	0	0	0	0	0	0	0	0	0	0	0	0	0	0	0	1	0	1	0	0	0	0	0	0	0	0	0	2	0	0	1	0	0	0	1	0	0	0	0	0	0	0	0	0	2	0	0	4	0	0	2	0	0	0	0	0	0	1	0	5	0	0	0	0	0	0	0	0	0	0	0	0	0	0	0	0	0	0	0	0	0	0	11	5	11	28	7	12	16	8	2	1	5	6	2	2	10	2	0	0	0	0	0	0	0	0	0	0	0	0	0	0	0	0	0	0	0	0	1	1	5	1	5	2	1	1	1	4	1	2	1	3	2	0	0	0	3	2	1	2	0	1	1	1	5	1	5	2	1	1	1	4	1	2	1	3	2	0	0	0	3	2	1	2	0	1	0	6	5	0	1	1	3	1	4	1	11	0	8	7	0	1	2	3	2	5	1	1	4	1	2	2	3	0	9	0	3	4	6	10	4	9	2	7	3	3	4	1	5	4	4	2	2	0	0	0	0	0	0	0	0	0	0	2	1	1	0	18	2	5	2	4	1	5	6	4	3	5	0	4	4	1	1	2	1	5	3	3	0	4	1	57	9	3	7	28	4	6	2	9	0	3	1	5	3	0	0	5	0	10	0	5	2	5	8	5	2	1	5	5	4	3	2	54	10	7	0	13	0	1	2	2	3	1	0	4	5	1	3	5	6	0	0	0	0	0	0	0	0	0	0	0	0	0	0	0	0	0	0	0	0	0	0	0	0	0	0	0	0	0	0	0	0	0	0	0	0	0	0	0	0	0	0	0	0
ENSG00000290719	ENSG00000290719	0	0	0	0	0	0	0	0	0	0	0	0	0	0	0	0	0	0	0	0	0	0	0	0	0	1	0	0	0	0	0	0	0	0	0	0	0	0	0	0	0	0	0	0	0	0	0	0	0	0	0	0	0	0	2	0	0	0	0	0	0	0	0	0	0	0	0	0	0	0	0	0	0	0	0	0	0	0	0	0	0	0	0	0	0	0	0	0	0	0	0	13	11	14	16	0	0	0	0	0	0	2	0	0	0	0	0	0	0	0	0	0	0	0	0	0	0	0	0	0	0	0	0	0	0	0	0	0	0	0	0	0	0	0	0	0	0	0	0	0	0	0	0	0	1	0	3	0	0	0	0	0	0	0	0	0	0	0	0	0	0	1	0	0	0	0	0	0	0	0	0	0	0	0	0	0	0	0	0	0	0	0	0	0	0	0	0	0	0	0	0	0	0	0	0	0	0	0	0	0	0	0	0	0	0	0	0	0	0	0	0	0	0	0	0	0	0	0	0	0	0	0	0	0	0	0	0	0	0	0	0	0	0	0	0	0	0	0	1	0	0	0	0	0	0	0	0	0	0	0	0	1	0	0	0	0	0	0	0	0	0	0	0	0	0	0	0	0	0	0	4	1	1	0	0	0	0	0	0	0	0	0	0	0	0	0	1	0	0	0	0	0	0	0	0	0	0	0	0	0	0	0	0	0	0	0	0	0	0	0	0	0	0	0	0	0	0	0	0	0	0	0	0	0	0	0	0	0	0	0	0	0	0	0	0	0	0	0	0	0	0	0	0	0	0	0	0	0	0	0	0	0	0	0	0	0	0	0	0	0	0	0	0	0	0	0	0	12	41	42	37	0	0	0	0	0	12	0	0	0	0	0	0	0	0	0	0	0	0	0	0	0	0	0	0	0	0	0	0	0	0	0	0	0	8	0	0	0	0	0	0	0	0	0	0	0	0	0	0	0	0	0	0	0	0	0	0	0	0	0	0	0	0	0	0	0	0	0	0	0	0	0	0	0	0	0	0	0	0	0	0	0	0	0	0	0	0	0	0	0	0	0	0	0	0	0	0	0	0	0	0	0	0	0	0	0	0	0	0	0	0	0	0	0	0	0	0	0	0	0	0	0	0	0	0	0	0	0	0	0	0	0	0	0	0	0	0	0	0	0	0	0	0	0	0	0	0	0	0	0	0	0	0	0	0	0	0	0	1	0	1	0	0	0	0	0	0	0	0	0	0	0	0	0	0	0	0	0	1	0	0	0	0	0	0	0	0	0	0	0	0	0	0	0	0	0	0	2	0	0	0	0	0	0	0	0	0	0	1	0	0	1	0	0	0	0	0	0	0	0	0	0	0	0	0	0	0	0	0	0	0	0	0	0	0	0	0	0	0	0	0	0	0	0	0	0	0	0	0	0	0	0	0	0	0	0	0	0	0	0	0	0	0	0	0	0	0	0	0	0	0	1	0	0	0	0
ENSG00000283108	ENSG00000283108	9	2	1	1	1	3	5	0	5	25	1	13	1	0	2	1	9	0	9	34	53	8	72	73	6	26	29	22	24	7	50	31	4	35	4	15	13	30	39	0	25	10	16	21	21	27	35	13	69	98	18	121	41	15	52	57	49	61	12	111	80	10	70	64	33	105	96	0	67	66	70	63	112	154	141	91	25	38	3	4	1	18	40	0	97	50	1	0	10	12	4	95	138	252	270	3	3	1	1	2	2	8	0	0	0	0	1	0	7	9	120	131	19	41	92	81	30	31	20	29	35	42	46	67	67	63	40	25	21	12	5	15	19	13	25	23	2	0	3	7	3	5	4	3	44	25	50	59	48	9	1	1	1	0	1	0	4	1	2	0	1	1	3	0	7	2	3	5	5	3	1	3	4	8	3	0	2	7	0	2	4	3	1	5	9	5	3	1	3	4	8	5	43	16	32	19	14	36	22	55	14	24	29	24	1	6	0	2	3	2	3	2	0	29	17	20	21	20	17	18	63	32	35	12	12	22	11	18	28	22	24	3	10	16	36	39	48	34	62	5	18	26	37	19	37	1	6	8	15	27	26	25	47	26	59	16	34	34	31	30	34	77	116	54	37	25	65	44	25	56	36	23	36	31	53	53	29	3	6	17	43	23	23	7	6	106	125	52	57	84	42	126	144	65	69	47	81	43	106	66	82	83	65	102	30	135	128	75	86	53	105	67	45	43	0	2	0	1	2	2	8	11	4	1	22	35	49	42	62	25	30	11	2	0	22	16	12	1	4	21	44	46	59	96	82	118	65	60	28	24	59	78	43	5	26	68	113	21	0	1	4	2	52	33	16	20	104	151	203	190	194	5	3	3	1	23	68	1	0	0	0	0	0	11	5	16	19	7	21	31	18	4	3	8	3	2	8	3	2	51	48	53	11	25	18	2	0	1	1	0	1	1	0	1	1	0	1	0	2	2	1	1	2	6	3	2	5	9	0	1	0	0	0	7	0	5	10	2	8	0	1	2	3	2	1	1	2	6	3	2	5	9	0	1	0	0	0	7	0	5	10	2	8	0	1	2	3	23	26	18	29	13	18	17	12	17	12	23	13	19	43	14	14	0	2	7	4	1	1	0	2	7	0	2	1	8	3	5	3	2	5	4	3	0	3	7	9	1	2	3	3	2	2	4	1	4	1	0	1	1	1	0	0	0	19	71	4	0	24	40	17	26	21	32	17	21	41	17	31	43	2	24	31	17	37	42	32	28	57	32	33	47	2	1	13	5	18	11	70	74	33	16	57	71	54	34	10	6	82	92	50	36	38	64	37	69	20	84	53	60	59	50	41	55	7	3	66	50	21	18	43	20	21	51	10	24	19	23	17	15	13	46	116	60	53	134	49	69	46	77	53	107	140	28	169	61	74	137	145	71	59	65	151	60	66	42	80	27	43	34	22	32	77	112	78	90	57	100	60	57	100	50	32	58	61	48
ENSG00000287275	ENSG00000287275	2	3	4	3	2	1	3	7	2	40	0	22	6	9	6	4	2	37	48	15	24	10	62	58	5	37	14	18	20	14	22	16	5	9	7	5	8	21	17	27	29	6	14	10	34	30	13	26	27	53	21	128	45	8	92	28	26	44	29	53	29	9	14	15	35	93	58	69	102	32	46	51	47	104	70	49	13	27	33	36	10	3	14	32	165	111	24	24	6	13	122	144	169	263	197	5	14	4	4	15	0	1	0	0	0	7	1	0	24	16	123	85	40	31	27	45	37	48	46	47	59	53	28	23	53	51	28	29	89	17	43	87	50	37	38	99	39	40	20	55	40	94	16	33	16	36	9	5	6	5	4	8	2	3	2	2	1	2	3	1	9	4	1	1	2	5	5	2	8	1	10	2	1	1	1	1	3	2	1	5	1	5	8	2	9	8	1	10	2	1	1	93	49	37	7	18	29	23	9	21	31	20	36	6	0	2	3	3	4	8	2	1	3	32	48	163	125	43	68	84	142	86	82	53	58	52	34	72	45	87	71	25	55	63	78	130	74	43	64	44	42	87	87	42	45	23	41	28	19	93	122	129	61	134	110	32	56	146	115	111	137	159	194	83	80	40	99	78	81	200	114	117	115	90	99	124	69	15	13	87	130	56	69	29	47	37	13	76	89	34	56	109	76	16	43	38	19	52	16	46	49	50	63	31	6	119	49	70	54	75	66	70	39	79	1	3	1	13	12	5	11	8	22	16	16	47	46	27	65	24	31	17	2	0	10	12	17	1	6	41	28	40	89	100	73	113	46	65	53	16	47	91	42	5	16	143	121	29	11	73	49	23	67	125	22	14	190	198	254	371	209	3	9	6	1	0	7	0	0	0	35	4	1	82	47	71	39	30	76	66	31	40	25	47	37	36	22	49	53	8	7	45	48	8	16	5	5	9	10	7	3	1	0	2	8	0	2	2	7	8	5	1	1	7	3	1	2	1	5	0	1	2	2	6	4	4	1	3	6	2	5	0	2	8	5	1	1	7	3	1	2	1	5	0	1	2	2	6	4	4	1	3	6	2	5	0	2	5	13	23	22	8	12	22	24	13	4	30	17	38	27	34	7	32	21	34	30	40	35	15	25	60	54	19	19	22	33	57	13	22	19	35	29	37	10	17	21	15	11	32	12	21	10	28	4	7	4	15	1	2	0	1	2	1	92	137	24	25	63	105	78	50	32	39	131	108	114	45	96	80	24	52	70	109	94	87	131	108	53	43	120	108	41	16	124	92	40	31	82	53	102	58	125	140	75	53	55	38	110	153	63	46	123	158	48	54	61	273	182	172	79	75	41	63	69	13	111	143	42	43	84	52	89	132	84	97	125	35	166	149	88	114	112	72	85	49	48	80	50	46	73	89	33	35	51	35	70	91	38	95	39	18	47	34	81	52	33	71	31	40	61	75	51	125	58	28	97	72	63	121	57	31	78	74	101	76
ENSG00000278611	ZNF426-DT	0	11	0	2	3	0	3	1	0	14	0	5	0	0	0	2	9	0	22	9	5	3	17	12	0	6	4	11	5	5	6	4	0	7	0	1	0	0	5	3	9	4	0	0	3	5	6	0	20	6	7	34	8	0	10	10	20	11	22	11	11	0	14	2	0	0	22	18	42	10	0	0	5	17	28	0	0	11	0	15	7	0	28	16	79	40	0	0	0	7	0	8	23	17	3	1	1	1	1	1	0	0	0	0	0	0	1	0	32	22	14	13	13	12	11	9	19	14	41	50	74	67	29	27	11	10	18	11	114	36	52	95	63	44	72	56	96	43	20	104	78	104	60	94	39	146	32	116	205	20	1	3	1	3	0	2	1	0	1	4	4	2	14	6	13	15	1	4	10	25	9	15	11	3	14	6	0	13	7	15	7	1	5	4	7	10	25	9	15	11	3	2	1	2	1	1	1	3	0	13	2	7	2	0	9	3	8	4	21	1	9	8	9	30	34	81	37	14	42	35	52	19	12	78	89	32	15	135	111	73	36	13	23	57	39	27	4	30	24	20	17	63	62	58	57	28	16	0	1	25	57	42	32	82	59	32	47	35	27	81	72	64	75	208	96	154	98	103	41	127	114	48	29	72	71	54	65	5	1	50	27	26	33	28	28	38	38	86	113	25	67	101	155	81	100	45	58	105	66	82	61	54	75	60	4	70	96	42	171	119	179	149	81	66	6	4	9	5	0	7	5	0	5	4	6	10	14	14	13	4	15	2	0	0	1	1	2	0	4	9	7	11	24	28	37	25	7	34	6	0	11	1	11	0	15	51	17	34	13	52	0	14	12	27	7	42	116	23	27	11	9	0	1	3	2	0	0	0	0	1	0	1	2	92	72	106	98	55	116	95	78	133	62	98	153	88	101	89	106	138	69	188	90	76	60	2	1	2	3	3	1	1	0	0	1	3	4	1	4	13	1	7	4	19	4	13	11	1	0	12	2	8	3	3	3	12	1	4	10	16	10	3	1	13	1	7	4	19	4	13	11	1	0	12	2	8	3	3	3	12	1	4	10	16	10	3	1	4	0	6	0	3	2	3	2	3	0	0	0	3	6	2	3	7	8	15	20	8	4	2	10	1	10	8	7	32	12	5	3	12	9	3	13	4	15	6	11	6	2	7	15	9	3	10	9	6	9	10	5	0	2	3	0	7	144	99	31	37	98	84	99	44	46	66	75	100	91	61	25	20	33	93	46	41	209	193	133	99	86	129	100	148	35	22	125	58	51	50	60	54	70	48	84	92	72	62	27	34	112	117	152	70	78	66	92	89	77	230	167	114	174	99	125	129	48	11	60	72	27	69	116	101	160	320	47	23	146	116	82	64	74	98	111	13	102	116	61	43	113	67	124	104	66	62	93	45	89	51	114	45	110	55	105	81	56	127	76	179	77	103	53	66	86	236	239	113	112	260	159	235	116	73	94	129	90	110
ENSG00000188629	ZNF177	0	0	0	0	0	0	0	0	0	0	0	0	0	0	0	0	0	0	0	0	0	0	0	0	0	0	0	0	0	0	0	0	0	0	0	0	0	0	0	0	0	0	0	0	0	0	0	0	0	0	0	0	0	0	0	0	0	0	0	0	0	0	0	0	0	0	0	0	0	0	0	0	0	0	0	0	0	0	0	0	0	0	0	0	0	0	0	0	0	0	0	0	0	0	0	0	0	0	0	0	0	0	0	0	0	0	0	0	0	0	0	0	0	0	0	0	0	0	0	0	0	0	0	0	0	0	0	0	0	0	0	0	0	0	0	0	0	0	0	0	0	0	0	0	0	0	0	0	0	0	0	0	0	0	0	0	0	0	0	0	0	0	0	0	0	0	0	0	0	0	0	0	0	0	0	0	0	0	0	0	0	0	0	0	0	0	0	0	0	0	0	0	0	0	0	0	0	0	0	0	0	0	0	0	0	0	0	0	0	0	0	0	0	0	0	0	0	0	0	0	0	0	0	0	0	0	0	0	0	0	0	0	0	0	0	0	0	0	0	0	0	0	0	0	0	0	0	0	0	0	0	0	0	0	0	0	0	0	0	0	0	0	0	0	0	0	0	0	0	0	0	0	0	0	0	0	0	0	0	0	0	0	0	0	0	0	0	0	0	0	0	0	0	0	0	0	0	0	0	0	0	0	0	0	0	0	0	0	0	0	0	0	0	0	0	0	0	0	0	0	0	0	0	0	0	0	0	0	0	0	0	0	0	0	0	0	0	0	0	0	0	0	0	0	0	0	0	0	0	0	0	0	0	0	0	0	0	0	0	0	0	0	0	0	0	0	0	0	0	0	0	0	0	0	0	0	0	0	0	0	0	0	0	0	0	0	0	0	0	0	0	0	0	0	0	0	0	0	0	0	0	0	0	0	0	0	0	0	0	0	0	0	0	0	0	0	0	0	0	0	0	0	0	0	0	0	0	0	0	0	0	0	0	0	0	0	0	0	0	0	0	0	0	0	0	0	0	0	0	0	0	0	0	0	0	0	0	0	0	0	0	0	0	0	0	0	0	0	0	0	0	0	0	0	0	0	0	0	0	0	0	0	0	0	0	0	0	0	0	0	0	0	0	0	0	0	0	0	0	0	0	0	0	0	0	0	0	0	0	0	0	0	0	0	0	0	0	0	0	0	0	0	0	0	0	0	0	0	0	0	0	0	0	0	0	0	0	0	0	0	0	0	0	0	0	0	0	0	0	0	0	0	0	0	0	0	0	0	0	0	0	0	0	0	0	0	0	0	0	0	0	0	0	0	0	0	0	0	0	0	0	0	0	0	0	0	0	0	0	0	0	0	0	0	0	0	0	0	0	0	0	0	0	0	0	0	0	0	0	0	0	0	0	0	0	0	0	0	0	0	0	0	0	0	0	0	0	0	0	0	0	0	0	0	0	0	0	0	0	0	0	0	0	0	0	0
ENSG00000270679	ENSG00000270679	1	0	0	0	0	0	0	0	0	0	0	0	0	0	0	0	0	0	0	0	0	0	0	0	0	0	0	0	0	0	0	0	0	0	0	0	0	0	0	0	0	0	0	0	0	0	0	0	0	0	0	0	0	0	0	0	0	0	0	0	0	0	0	0	0	0	0	0	0	0	0	0	0	0	0	0	13	0	0	0	0	0	0	0	0	0	0	0	0	0	0	0	0	0	0	0	0	0	0	0	0	0	0	0	0	0	0	0	0	0	0	0	0	0	0	0	0	0	0	0	0	0	0	0	0	0	0	0	0	0	0	0	0	0	0	1	0	0	0	0	0	0	0	0	0	0	0	0	0	0	0	0	0	0	0	0	0	0	0	0	0	0	0	0	0	0	0	0	0	0	0	0	0	0	0	0	0	0	1	0	0	0	0	0	0	0	0	0	0	0	0	0	0	0	0	0	0	0	0	0	0	0	0	0	0	0	0	0	0	0	0	0	0	4	0	0	0	1	1	0	0	1	0	0	0	0	0	0	0	0	0	0	0	0	0	1	0	0	1	0	0	1	1	0	0	0	0	0	0	0	0	0	0	0	2	0	0	0	0	0	0	0	0	0	0	0	0	4	0	1	0	0	0	0	0	0	0	0	0	1	0	0	0	0	0	0	0	0	0	0	0	0	0	0	0	0	0	0	0	0	0	0	0	0	0	0	0	0	0	0	0	0	0	0	0	0	0	0	0	0	0	0	0	0	0	0	0	0	0	0	0	0	0	0	0	0	0	0	0	0	0	0	0	0	0	0	0	0	0	0	0	0	0	0	0	0	0	0	0	0	0	0	0	0	0	0	0	0	0	0	0	0	0	0	0	0	0	0	0	0	0	0	0	1	0	0	0	0	2	0	0	0	0	0	0	0	1	0	0	0	0	0	0	0	0	0	0	0	0	0	0	0	0	0	0	0	0	0	0	0	0	0	0	0	0	0	0	0	0	0	0	0	0	0	0	0	0	0	0	0	0	0	0	0	0	0	0	0	0	0	0	0	0	0	0	0	0	0	0	0	0	0	0	0	0	0	0	0	0	0	0	0	0	0	0	0	0	0	0	0	0	0	0	0	0	0	0	0	0	0	0	0	0	0	0	0	0	0	0	0	0	0	0	0	0	0	0	0	0	0	0	0	0	0	0	0	0	0	0	0	0	0	0	0	0	0	0	0	0	0	0	0	0	0	0	0	0	0	1	0	0	0	0	0	0	0	0	0	0	0	0	0	0	0	0	0	0	0	0	0	0	0	0	0	0	0	0	4	0	0	0	0	0	0	1	0	1	0	0	0	1	0	0	0	0	0	0	0	0	0	0	0	0	1	0	0	1	2	0	0	0	0	0	0	0	0	0	0	0	0	0	0	0	0	0	0	0	0	0	0	0	0	0	0	0	0	0	0	0	0	0	0	0	0	0	0	0	0	0	0	0	0	0	0	0	0
ENSG00000267590	NDUFA3P1	0	0	0	0	0	0	0	0	0	0	0	0	0	0	0	0	0	0	0	0	0	0	0	0	0	0	0	0	0	0	0	0	0	0	0	0	0	0	0	0	0	0	0	0	0	0	0	0	0	0	0	0	0	0	0	0	0	0	0	0	0	0	0	0	0	0	0	0	0	0	0	0	0	0	0	0	0	0	0	0	0	0	0	0	0	0	0	0	0	0	0	0	0	0	0	0	0	0	0	0	0	0	0	0	0	0	0	0	0	0	0	0	0	0	0	0	0	0	0	0	0	0	0	0	0	0	0	0	0	0	0	0	0	0	0	0	0	0	0	0	0	0	0	0	0	0	0	0	0	0	0	0	0	0	0	0	0	0	0	0	0	0	0	0	0	0	0	0	0	0	0	0	0	0	0	0	0	0	0	0	0	0	0	0	0	0	0	0	0	0	0	0	0	0	0	0	0	0	0	0	0	0	0	0	0	0	0	0	0	0	0	0	0	0	0	0	0	0	0	0	0	0	0	0	0	0	0	0	0	0	0	0	0	0	0	0	0	0	0	0	0	0	0	0	0	0	0	0	0	0	0	0	0	0	0	0	0	0	0	0	0	0	0	0	0	0	0	0	0	0	0	3	0	0	0	0	0	0	0	0	0	0	0	0	0	0	0	0	0	0	0	0	0	0	0	0	0	0	0	0	0	0	0	0	0	0	0	0	0	0	0	0	0	0	0	0	0	0	0	0	0	0	0	0	0	0	0	0	0	0	0	0	0	0	0	0	0	0	0	0	0	0	0	0	0	0	0	0	0	0	0	0	0	0	0	0	0	0	0	0	0	0	0	0	0	0	0	0	0	0	0	0	0	0	0	0	0	0	0	0	0	0	0	0	0	0	0	0	0	0	0	0	0	0	0	0	0	0	0	0	0	0	0	0	0	0	0	0	0	0	0	0	0	0	0	0	0	0	0	0	0	0	0	0	0	0	0	0	0	0	0	0	0	0	0	0	0	0	0	0	0	0	0	0	0	0	0	0	0	0	0	0	0	0	0	0	0	0	0	0	0	0	0	0	0	0	0	0	0	0	0	0	0	0	0	0	0	0	0	0	0	0	0	0	0	0	0	0	0	0	0	0	0	0	0	0	0	0	0	0	0	0	0	0	0	0	0	0	0	0	0	0	0	0	0	0	0	0	0	0	0	0	0	0	0	0	0	0	0	0	0	0	0	0	0	0	0	0	0	0	0	0	0	0	0	0	0	0	0	0	0	0	0	0	0	0	0	0	0	0	0	0	0	0	0	0	0	0	0	0	0	0	0	0	0	0	0	2	1	0	0	0	0	0	0	0	0	0	0	0	0	0	0	0	0	0	0	0	0	0	0	0	0	0	0	0	0	0	0	0	0	0	0	0	0	0	0	0	0	0	0	0	0	0	0	0	0	0	0	0	0	0	0	0	0	0	0	0	0	0	0	0	0	0	0	0
ENSG00000062370	ZNF112	32	26	8	23	17	3	26	14	0	73	2	44	31	11	20	23	14	82	51	59	67	14	129	103	37	106	92	52	37	44	119	78	16	85	6	36	10	60	37	27	41	20	49	8	22	35	51	22	145	152	21	292	85	85	258	228	112	94	109	253	199	34	205	100	47	161	152	170	177	82	273	32	95	198	218	117	175	125	41	153	181	34	154	104	313	314	215	92	150	175	500	107	94	56	261	19	17	34	38	64	0	0	0	0	0	0	0	0	217	224	175	181	205	189	211	177	249	270	190	205	380	322	244	231	190	208	172	177	295	167	249	313	281	127	163	349	240	244	130	171	212	232	229	208	31	84	14	149	144	114	1	5	0	1	1	2	3	0	2	0	4	0	47	38	40	43	27	51	42	36	45	36	33	40	47	38	19	40	30	43	34	27	37	51	53	42	36	45	36	33	40	79	173	127	128	59	105	108	79	104	102	116	73	2	6	5	13	6	12	6	4	9	15	161	58	221	102	51	79	24	51	39	46	78	52	97	103	120	72	114	69	86	123	85	90	88	22	105	61	111	54	89	90	49	50	87	55	17	52	56	108	196	125	251	183	91	135	178	142	195	144	52	108	223	177	130	121	109	75	189	93	132	86	323	242	104	88	6	7	96	96	125	123	65	130	79	168	218	169	193	128	214	206	148	166	216	141	142	145	153	125	128	128	73	68	420	216	218	191	226	238	260	207	280	2	32	14	65	3	21	33	18	58	4	52	73	118	56	161	42	119	34	1	1	10	13	42	3	17	36	23	122	168	270	134	332	105	276	70	18	34	57	182	8	80	143	194	228	120	439	15	117	162	283	27	136	346	103	63	41	71	12	16	38	18	0	0	0	0	0	0	0	0	239	158	183	259	151	181	198	181	249	163	165	137	144	140	213	180	100	37	113	95	35	3	0	0	1	2	4	0	0	0	0	2	0	0	0	0	48	30	40	13	58	44	33	33	40	51	40	19	36	30	35	38	46	33	24	20	51	60	36	10	48	30	40	13	58	44	33	33	40	51	40	19	36	30	35	38	46	33	24	20	51	60	36	10	80	99	109	96	72	94	88	106	157	57	35	47	130	113	52	57	62	78	111	89	82	84	98	87	35	70	110	158	183	55	101	69	114	95	104	128	108	152	119	124	35	83	66	93	80	145	149	3	3	3	8	3	1	0	1	0	1	90	64	42	53	116	188	100	99	63	69	118	57	83	51	39	49	47	63	83	124	140	113	149	102	109	96	75	87	128	54	105	36	138	110	159	147	114	68	142	217	123	174	44	65	91	169	90	72	129	131	118	125	59	203	154	113	131	58	73	101	67	23	108	88	93	112	195	141	137	218	149	120	246	139	168	98	158	246	181	115	158	328	149	153	266	102	158	406	165	98	245	126	201	424	194	156	138	129	105	105	133	138	95	174	224	125	168	155	246	475	181	156	229	404	277	229	168	209	250	400	299	228
ENSG00000267173	ENSG00000267173	4	5	2	8	2	0	1	3	0	2	0	16	0	4	6	4	2	7	7	9	6	4	17	22	4	12	8	13	4	5	14	12	2	16	2	4	2	11	4	1	12	1	4	3	2	1	23	3	31	21	5	29	8	6	34	13	38	13	11	25	37	6	35	15	9	32	16	11	28	3	29	22	7	2	32	14	16	51	2	23	10	0	13	15	28	54	0	14	6	33	35	27	51	71	47	0	0	1	0	0	0	2	0	0	0	0	0	0	17	26	11	23	6	11	19	17	14	15	21	16	14	12	12	18	11	11	20	22	22	11	19	29	39	13	23	39	24	37	11	23	11	46	17	32	12	14	32	28	22	16	1	0	0	0	0	0	0	1	0	0	0	2	1	3	0	1	0	0	0	3	1	1	1	0	1	3	1	0	2	1	1	0	0	0	0	0	3	1	1	1	0	7	7	7	5	4	3	1	3	8	6	4	1	2	0	0	0	0	2	1	0	0	0	21	9	48	22	12	13	13	36	7	13	14	16	37	11	34	16	8	9	6	6	12	19	22	10	21	25	8	9	19	21	16	16	7	4	2	2	13	25	25	29	30	31	6	13	27	7	21	50	22	20	39	25	19	33	22	13	28	23	27	16	35	18	23	14	0	0	7	27	16	20	6	11	30	35	46	39	24	21	37	44	19	26	9	23	24	25	20	23	21	14	30	0	84	61	43	58	43	52	55	41	36	1	5	4	6	2	0	10	3	2	1	3	14	10	12	23	7	9	0	0	0	12	3	8	0	3	3	3	13	40	21	19	49	20	30	0	0	12	19	52	0	23	28	20	39	41	18	5	0	47	12	4	31	39	42	105	90	55	0	1	0	0	0	18	0	0	0	0	0	0	23	21	36	43	19	45	39	16	24	30	25	39	26	22	25	46	21	23	54	25	11	19	0	0	0	0	0	0	1	0	0	0	0	1	0	0	0	2	1	1	3	0	3	0	0	2	0	1	1	3	0	0	0	7	0	0	0	3	1	0	0	2	1	1	3	0	3	0	0	2	0	1	1	3	0	0	0	7	0	0	0	3	1	0	2	5	1	1	5	9	1	3	7	2	0	1	4	7	1	4	7	4	3	14	3	1	1	2	3	2	4	8	5	3	3	0	5	5	6	3	2	12	5	6	2	2	4	5	2	3	5	0	0	1	0	0	0	0	0	0	0	19	5	5	2	24	53	33	23	22	10	20	21	31	16	9	4	6	16	12	23	74	35	27	17	22	29	37	28	17	6	28	20	21	17	26	30	25	13	21	25	23	13	18	16	17	35	39	15	56	40	23	32	14	64	43	27	21	27	14	32	12	5	20	18	12	28	40	28	43	42	21	23	23	31	42	23	21	21	34	17	19	36	18	20	48	26	27	30	38	24	33	18	38	74	28	20	25	16	36	13	15	23	32	14	31	10	25	48	34	114	55	74	25	77	26	41	65	27	37	51	33	22
ENSG00000267508	ZNF285	0	0	0	0	0	0	0	0	0	0	0	0	0	0	0	0	0	0	0	0	0	0	0	0	0	0	0	0	0	0	0	0	0	0	0	0	0	0	0	0	0	0	0	0	0	0	0	0	0	0	0	0	0	0	0	0	0	0	0	0	0	0	0	0	0	0	0	0	0	0	0	0	0	0	0	0	0	0	0	0	0	0	0	0	0	0	0	0	0	0	0	0	0	0	0	0	0	0	0	0	0	0	0	0	0	0	0	0	0	0	0	0	0	0	0	0	0	0	0	0	0	0	0	0	0	0	0	0	0	0	0	0	0	0	0	0	0	0	0	0	0	0	0	0	0	0	0	0	0	0	0	0	0	0	0	0	0	0	0	0	0	0	0	0	0	0	0	0	0	0	0	0	0	0	0	0	0	0	0	0	0	0	0	0	0	0	0	0	0	0	0	0	0	0	0	0	0	0	0	0	0	0	0	0	0	0	0	0	0	0	0	0	0	0	0	0	0	0	0	0	0	0	0	0	0	0	0	0	0	0	0	0	0	0	0	0	0	0	0	0	0	0	0	0	0	0	0	0	0	0	0	0	0	0	0	0	0	0	0	0	0	0	0	0	0	0	0	0	0	0	0	0	0	0	0	0	0	0	0	0	0	0	0	0	0	0	0	0	0	0	0	0	0	0	0	0	0	0	0	0	0	0	0	0	0	0	0	0	0	0	0	0	0	0	0	0	0	0	0	0	0	0	0	0	0	0	0	0	0	0	0	0	0	0	0	0	0	0	0	0	0	0	0	0	0	0	0	0	0	0	0	0	0	0	0	0	0	0	0	0	0	0	0	0	0	0	0	0	0	0	0	0	0	0	0	0	0	0	0	0	0	0	0	0	0	0	0	0	0	0	0	0	0	0	0	0	0	0	0	0	0	0	0	0	0	0	0	0	0	0	0	0	0	0	0	0	0	0	0	0	0	0	0	0	0	0	0	0	0	0	0	0	0	0	0	0	0	0	0	0	0	0	0	0	0	0	0	0	0	0	0	0	0	0	0	0	0	0	0	0	0	0	0	0	0	0	0	0	0	0	0	0	0	0	0	0	0	0	0	0	0	0	0	0	0	0	0	0	0	0	0	0	0	0	0	0	0	0	0	0	0	0	0	0	0	0	0	0	0	0	0	0	0	0	0	0	0	0	0	0	0	0	0	0	0	0	0	0	0	0	0	0	0	0	0	0	0	0	0	0	0	0	0	0	0	0	0	0	0	0	0	0	0	0	0	0	0	0	0	0	0	0	0	0	0	0	0	0	0	0	0	0	0	0	0	0	0	0	0	0	0	0	0	0	0	0	0	0	0	0	0	0	0	0	0	0	0	0	0	0	0	0	0	0	0	0	0	0	0	0	0	0	0	0	0	0	0	0	0	0	0	0	0	0	0	0	0	0	0	0	0	0	0	0	0	0	0	0	0	0	0	0	0	0	0	0
ENSG00000267188	ENSG00000267188	3	1	1	1	0	1	0	0	0	6	0	0	0	0	0	0	0	4	2	3	3	0	7	11	0	4	11	6	1	0	5	2	0	1	1	0	0	3	1	0	0	0	2	0	1	0	3	0	14	7	0	12	10	0	4	17	16	1	0	20	5	0	3	0	0	4	2	0	0	0	9	0	1	0	5	0	16	1	4	1	0	1	0	0	9	0	0	0	0	0	9	115	178	158	45	0	0	0	0	0	7	2	0	0	1	0	0	0	1	1	2	6	4	5	12	5	4	4	5	4	2	3	9	8	2	9	2	3	3	0	4	3	8	4	2	3	2	6	0	3	0	0	2	1	13	6	10	7	2	6	0	0	0	0	0	0	0	0	0	0	0	0	0	0	0	0	1	0	0	0	0	0	0	0	0	0	0	0	0	0	0	1	1	0	0	0	0	0	0	0	0	0	5	1	1	3	6	0	0	1	1	3	2	0	0	0	1	0	0	0	0	1	0	7	3	11	8	0	7	10	31	1	7	5	3	12	14	3	3	4	5	6	5	6	7	18	7	12	10	4	8	9	4	7	4	5	6	7	1	4	16	13	8	25	6	6	10	6	5	36	12	15	20	6	0	8	10	20	12	15	10	15	3	11	13	8	7	2	6	5	17	8	8	7	7	0	5	4	1	0	4	0	4	3	0	1	4	2	2	3	1	0	2	1	0	1	2	0	2	3	2	2	2	3	0	3	3	2	0	3	2	0	1	0	0	5	11	2	4	4	7	0	0	0	1	0	2	1	2	0	4	0	7	24	4	7	8	18	0	0	8	0	12	1	11	0	17	23	22	12	0	16	2	9	0	0	5	91	182	254	171	0	0	0	0	24	19	2	0	1	0	0	0	2	3	4	6	5	7	10	4	2	0	0	1	2	3	4	2	9	1	2	27	9	0	0	0	0	0	0	0	0	0	0	0	0	2	1	0	0	0	0	0	0	0	1	0	1	0	0	0	0	0	0	0	0	1	0	0	0	0	1	0	0	0	0	0	0	0	1	0	1	0	0	0	0	0	0	0	0	1	0	0	0	0	1	0	4	0	3	5	2	4	2	4	4	3	0	1	2	7	1	2	0	0	0	2	2	0	0	0	0	1	0	0	1	0	0	1	1	1	0	2	0	2	0	1	0	0	1	1	2	0	0	0	2	0	0	0	0	0	0	0	0	18	9	0	4	12	15	11	17	9	16	6	4	22	14	6	3	3	8	3	13	24	10	11	6	3	9	9	16	3	0	3	5	6	4	10	5	6	6	6	13	20	5	2	8	12	14	10	9	18	11	8	2	10	10	16	12	8	7	16	9	9	0	14	9	7	5	10	7	5	9	2	2	9	12	8	2	8	4	4	0	1	8	1	3	3	1	1	2	3	2	1	2	1	2	3	0	1	2	1	3	1	0	4	0	1	0	1	0	1	9	2	0	1	0	10	0	1	2	1	0	0	1
ENSG00000278318	ZNF229	0	0	0	0	0	0	0	0	0	0	0	0	0	0	0	0	0	0	0	0	0	0	0	0	0	0	0	0	0	0	0	0	0	0	0	0	0	0	0	0	0	0	0	0	0	0	0	0	0	0	0	0	0	0	0	0	0	0	0	0	0	0	0	0	0	0	0	0	0	0	0	0	0	0	0	0	0	0	0	0	0	0	0	0	0	0	0	0	0	0	0	0	0	0	0	0	0	0	0	0	0	0	0	0	0	0	0	0	0	0	0	0	0	0	0	0	0	0	0	0	0	0	0	0	0	0	0	0	0	0	0	0	0	0	0	0	0	0	0	0	0	0	0	0	0	0	3	1	0	0	0	0	0	0	0	0	0	0	0	0	0	0	0	0	0	0	0	0	0	0	0	0	0	0	0	0	0	0	0	0	0	0	0	0	0	0	0	0	0	0	0	0	0	0	0	0	0	0	0	0	0	0	0	0	0	0	0	0	0	0	0	0	0	0	0	0	0	0	0	0	0	0	0	0	0	0	0	0	0	0	0	0	0	0	0	0	0	0	0	0	0	0	0	0	0	0	0	0	0	0	0	0	0	0	0	0	0	0	0	0	0	0	0	0	0	0	0	0	0	0	0	0	0	0	0	0	0	0	0	0	0	0	0	0	0	0	0	0	0	0	0	0	0	0	0	0	0	0	0	0	0	0	0	0	0	0	0	0	0	0	0	0	0	0	0	0	0	0	0	0	0	0	0	0	0	0	0	0	0	0	0	0	0	0	0	0	0	0	0	0	0	0	0	0	0	0	0	0	0	0	0	0	0	0	0	0	0	0	0	0	0	0	0	0	0	0	0	0	4	4	0	0	0	0	0	0	0	0	0	0	0	0	0	0	0	0	0	0	0	0	0	0	0	0	0	0	0	0	0	0	0	0	0	1	0	0	0	0	0	0	0	0	0	0	0	0	0	0	0	0	0	0	0	0	0	0	0	0	0	0	0	0	0	0	0	0	0	0	0	0	0	0	0	0	0	0	0	0	0	0	0	0	0	0	0	0	0	0	0	0	0	0	0	0	0	0	0	0	0	0	0	0	0	0	0	0	0	0	0	0	0	0	0	0	0	0	0	0	0	0	0	0	0	0	0	0	0	0	0	0	0	0	0	0	0	0	0	0	0	0	0	0	0	0	0	0	0	0	0	0	0	0	0	0	0	0	0	0	1	0	0	0	0	0	0	0	0	0	0	0	0	0	0	0	0	0	0	0	0	0	0	0	0	0	0	0	0	0	0	0	0	0	0	0	0	0	0	0	0	0	0	0	0	0	0	0	0	0	0	0	0	0	0	0	0	0	0	0	0	0	0	0	0	0	0	0	0	0	0	0	0	0	0	0	0	0	0	0	0	0	0	0	0	0	0	0	0	0	0	0	0	0	0	0	0	0	0	0	0	0	0	0	0	0	0	0	0	0	0	0	0	0	0	0	0	0
ENSG00000176761	ZNF285BP	0	0	0	0	0	0	0	0	0	0	0	0	0	0	0	0	0	0	1	0	1	0	0	1	0	0	0	1	0	0	0	0	0	0	0	11	0	0	0	0	0	0	0	0	0	0	0	0	0	3	0	0	0	0	0	0	1	0	0	0	0	0	0	11	0	0	0	0	0	0	0	0	0	0	0	0	0	0	0	0	0	0	0	0	0	0	0	0	0	0	11	57	63	42	43	2	2	6	6	5	0	0	0	0	0	0	0	0	1	0	0	0	0	1	0	0	2	0	0	0	0	0	1	0	0	0	0	0	9	0	8	7	1	1	1	2	0	1	0	0	0	0	0	0	2	3	2	2	35	12	3	12	3	2	1	2	4	2	4	0	5	1	0	0	0	0	0	0	0	0	0	0	0	0	0	0	0	0	0	0	0	0	0	0	0	0	0	0	0	0	0	0	2	1	5	1	0	3	0	0	1	1	0	1	0	0	0	0	0	0	0	0	0	4	6	6	0	0	0	0	0	4	2	0	0	0	1	2	0	0	0	0	0	1	0	0	0	0	0	0	0	3	0	2	2	1	0	0	0	0	2	2	0	2	2	0	1	1	2	1	0	0	0	7	6	2	0	2	0	1	1	3	0	2	0	6	0	0	0	2	0	3	0	0	0	14	38	15	23	26	31	27	39	15	11	26	13	15	13	27	20	13	9	12	3	30	13	3	11	16	22	18	18	16	0	0	3	0	0	0	0	0	0	0	0	0	0	0	1	0	0	0	0	0	0	0	0	2	0	0	0	0	0	0	0	1	0	0	0	0	0	0	0	2	0	0	0	0	3	0	0	0	0	0	0	0	1	64	118	150	52	10	2	4	4	0	0	0	0	0	0	0	0	3	1	3	4	4	2	2	2	1	1	0	0	0	1	0	1	0	0	2	1	2	2	1	2	1	4	3	0	0	3	2	0	1	2	2	2	0	0	0	0	1	0	0	0	0	0	0	0	1	0	0	0	0	1	0	0	1	0	0	0	0	0	0	0	1	0	0	0	0	0	0	0	1	0	0	0	0	1	0	0	1	0	0	0	3	1	1	3	1	2	0	5	0	0	0	1	4	0	0	0	1	0	0	0	0	0	0	0	0	0	0	0	0	1	1	0	0	0	0	2	0	0	1	0	1	0	0	0	0	0	0	0	0	0	0	0	0	0	0	0	0	2	3	1	0	1	0	1	0	0	0	0	1	1	0	2	0	0	0	2	0	4	4	1	2	0	0	4	13	1	0	0	0	5	0	0	0	0	0	3	1	2	1	1	0	0	1	0	2	1	0	0	0	1	6	6	3	1	1	0	1	0	4	2	1	0	3	1	0	0	3	4	2	2	0	1	0	0	5	25	13	17	59	10	36	35	16	19	63	17	13	47	19	23	71	25	26	15	10	12	9	22	23	13	14	38	4	4	12	37	29	13	27	28	61	22	11	20	42	16	17	33	34
ENSG00000167384	ZNF180	47	46	14	23	14	7	22	28	0	71	6	89	73	16	33	41	16	117	90	105	125	23	207	204	60	190	172	69	87	62	202	117	10	177	9	49	17	109	67	54	88	33	77	58	65	73	118	57	224	288	47	480	131	151	385	383	157	239	133	416	256	21	367	215	72	406	331	235	315	179	311	160	254	345	548	286	266	298	106	144	115	45	169	192	432	406	493	92	229	282	537	306	332	395	428	81	105	89	99	205	5	0	10	2	0	0	30	22	233	227	276	297	194	190	298	303	296	324	285	285	487	444	281	320	238	264	226	244	246	121	179	207	224	86	176	275	203	159	139	178	229	201	213	193	76	48	77	85	118	109	30	188	27	33	101	25	71	19	88	38	85	26	93	63	84	55	45	73	53	47	82	45	41	38	93	63	27	84	51	55	32	45	63	73	97	53	47	82	45	41	38	387	269	217	250	283	293	247	202	262	240	205	347	396	409	329	603	542	539	547	757	606	923	170	134	287	146	44	89	76	190	80	92	110	123	124	94	198	111	112	89	49	64	109	154	133	67	112	111	64	66	119	117	90	111	60	28	15	16	76	146	303	227	278	156	89	128	194	216	267	277	153	211	399	276	285	288	133	114	228	97	172	131	338	265	81	113	10	13	112	124	107	129	75	72	113	93	281	192	205	121	302	136	139	204	131	126	226	107	269	134	108	165	107	22	297	331	121	201	194	394	451	146	235	9	32	35	64	12	13	66	24	88	6	58	118	194	117	209	77	155	37	3	1	21	45	54	7	63	86	67	135	239	405	243	452	201	327	80	38	100	213	222	39	188	395	262	260	165	469	128	68	303	519	30	154	460	291	315	389	525	87	100	256	75	30	8	48	11	0	0	33	29	192	122	174	253	122	223	253	196	231	114	174	165	168	144	183	212	161	88	229	69	51	53	21	36	66	79	45	16	20	23	33	31	18	44	27	16	42	45	71	19	79	54	57	45	52	50	63	32	44	35	43	42	61	54	46	64	51	80	84	56	42	45	71	19	79	54	57	45	52	50	63	32	44	35	43	42	61	54	46	64	51	80	84	56	242	222	234	216	220	206	233	210	295	209	236	242	304	264	310	226	270	223	268	234	227	193	256	279	366	265	261	283	265	206	385	189	307	292	322	281	254	219	304	248	222	168	255	263	200	222	296	398	497	606	662	193	97	176	104	120	213	192	122	27	38	219	274	157	162	81	110	181	155	152	85	71	55	75	95	153	152	256	173	206	166	242	191	184	162	95	28	155	74	179	126	253	239	101	100	287	345	220	253	73	67	205	328	217	150	268	241	205	243	144	325	218	227	247	202	155	190	42	16	212	231	99	87	243	170	225	342	152	112	339	172	209	145	169	200	286	101	241	230	184	156	194	138	230	412	219	159	335	175	214	461	263	203	185	178	193	177	164	145	122	254	254	191	230	230	316	654	241	232	332	458	420	290	185	272	307	338	353	342
ENSG00000273777	CEACAM20	1	0	0	0	0	0	0	0	0	1	0	1	1	0	0	0	1	0	0	9	2	0	0	3	0	1	0	0	0	0	0	0	0	2	0	0	0	0	0	0	0	0	0	0	1	1	1	0	16	2	0	0	3	0	1	0	0	0	0	0	0	0	4	0	0	0	0	0	0	0	0	0	1	1	1	0	2	0	0	0	0	0	0	0	16	8	1	0	0	1	1	110	224	345	92	0	0	0	0	0	5	0	0	0	0	0	0	0	0	0	0	0	0	0	3	0	0	0	1	1	0	0	1	0	0	0	0	0	1	2	3	2	0	0	3	1	0	0	0	0	3	1	5	4	49	23	9	14	14	1	1	0	0	2	0	1	1	0	1	0	1	2	0	0	0	1	0	0	0	5	1	1	0	0	0	0	0	0	0	1	0	0	0	0	0	0	5	1	1	0	0	0	5	0	2	0	1	0	1	1	2	0	16	4	0	0	0	3	1	0	1	3	0	0	0	0	1	0	2	0	4	0	5	0	1	0	0	0	1	1	0	0	0	0	0	1	0	0	2	0	1	0	0	1	0	0	2	3	1	0	0	0	0	6	3	0	1	0	0	1	0	3	3	1	2	0	2	0	2	2	6	6	3	0	0	4	1	2	0	2	1	0	0	1	0	3	2	1	0	0	2	3	2	5	3	2	1	2	3	1	2	3	1	2	1	6	3	7	4	4	1	0	2	1	0	0	0	0	0	0	10	0	0	0	0	2	1	1	1	0	0	0	0	0	3	0	0	0	0	0	1	0	4	1	1	5	0	0	0	0	3	0	0	0	0	0	5	0	0	0	0	0	10	0	0	1	0	199	265	349	250	0	0	1	0	71	0	0	0	0	0	1	0	1	1	0	2	1	2	3	0	1	0	1	1	1	2	1	2	11	10	6	3	5	9	3	0	0	1	0	0	0	1	0	0	1	3	0	0	3	0	0	0	1	0	0	0	0	0	0	0	2	0	0	1	0	0	3	0	0	0	2	0	3	0	0	0	1	0	0	0	0	0	0	0	2	0	0	1	0	0	3	0	0	0	2	0	0	0	0	14	3	0	3	0	4	15	0	3	0	1	4	4	23	31	13	24	9	9	13	20	37	17	14	31	1	6	29	3	13	10	28	22	22	3	23	11	3	10	34	15	10	16	23	0	1	0	1	0	0	0	0	0	5	0	0	2	1	2	11	2	0	2	0	2	0	2	0	0	6	0	0	0	1	21	4	1	1	0	0	0	0	0	3	0	0	3	0	0	0	0	1	0	0	0	5	0	8	1	2	2	1	3	0	0	1	1	0	8	2	4	4	1	0	3	0	1	0	0	6	5	0	1	1	0	0	0	0	4	0	0	0	0	0	2	2	0	2	2	1	2	1	2	0	0	4	1	6	0	0	1	1	3	0	1	0	1	0	0	5	1	0	2	4	10	0	4	0	4	0	4	2	3	2	3	0
ENSG00000267614	ENSG00000267614	0	0	0	0	0	0	0	0	0	0	0	0	0	0	0	0	0	0	0	0	0	0	0	0	0	0	0	0	0	0	0	0	0	0	0	0	0	0	0	0	0	0	0	0	0	0	0	0	0	0	0	0	0	0	0	0	0	0	0	0	0	0	0	0	0	0	0	0	0	0	0	0	0	0	0	0	0	0	0	0	0	0	0	0	0	0	0	0	0	0	0	1	10	0	1	0	0	0	0	0	0	0	0	0	0	0	0	0	0	0	0	0	0	0	0	0	0	0	0	0	0	0	0	0	0	0	0	0	0	0	0	0	0	0	0	0	0	0	0	0	0	0	0	0	1	0	0	0	0	0	0	0	0	0	0	0	2	0	0	0	0	0	0	0	0	0	0	0	0	0	0	0	0	0	0	0	0	0	0	0	0	0	0	0	0	0	0	0	0	0	0	0	0	0	0	0	0	0	0	0	0	0	0	0	0	0	0	0	0	0	0	0	0	0	0	0	0	0	0	0	0	0	0	0	0	0	0	0	0	0	0	0	0	0	0	0	0	0	0	0	0	0	0	0	0	0	0	0	0	0	0	0	0	0	0	0	0	0	0	0	0	0	0	0	0	0	2	0	0	0	0	2	0	0	0	0	0	0	0	0	0	0	0	0	0	0	0	0	0	0	0	0	0	0	0	0	0	0	0	0	0	0	0	0	0	0	0	0	0	0	0	0	0	0	0	0	0	0	0	0	0	0	0	0	0	0	0	0	0	0	0	0	0	0	0	0	0	0	0	0	0	0	0	0	0	0	0	0	0	0	0	0	0	0	0	0	0	0	0	0	0	0	0	0	0	0	0	0	7	17	7	0	0	0	0	0	0	0	0	0	0	0	0	0	0	0	0	0	0	0	0	0	0	0	0	0	0	0	0	0	0	0	0	0	0	0	0	0	0	0	0	0	0	0	0	0	0	0	0	0	0	0	0	0	0	0	0	0	0	0	0	0	0	0	0	0	0	0	0	0	0	0	0	0	0	0	0	0	0	0	0	0	0	0	0	0	0	0	0	0	0	0	0	0	0	0	0	0	0	0	0	0	0	0	0	0	0	0	0	0	0	0	0	0	0	0	2	0	0	0	0	0	0	0	0	0	0	1	0	0	0	0	0	1	0	0	0	0	0	0	0	0	0	1	0	0	0	0	0	0	0	0	0	0	0	0	0	0	0	0	0	0	0	0	0	0	0	0	0	0	0	0	0	0	0	0	0	0	0	0	0	0	0	0	0	0	0	0	0	0	0	0	0	0	0	0	0	0	0	0	0	0	0	0	0	0	0	0	0	0	0	0	0	0	0	0	0	0	0	0	0	0	0	0	0	0	0	0	0	0	0	0	0	0	0	0	0	0	0	0	0	0	0	0	0	0	0	0	0	0	1	0	0	0	0	0	0	0	0	0	0	0	0	0	0	0	0	0	0	0	0	0	0	0	0	0
ENSG00000290603	CEACAM22P	0	6	2	3	1	0	0	4	3	22	12	12	7	0	13	2	3	3	10	11	13	1	17	20	1	6	8	5	8	5	12	8	2	9	0	5	4	16	17	0	5	0	0	3	1	13	7	7	21	23	2	27	9	3	6	11	19	9	5	17	14	10	16	10	13	66	32	0	23	0	0	10	10	21	27	19	0	33	2	24	5	0	0	9	131	23	13	0	60	14	17	266	421	760	242	2	3	3	2	1	39	19	0	2	0	4	2	1	7	6	13	7	0	5	5	6	7	3	1	7	2	1	4	4	1	6	5	8	14	7	14	13	3	5	14	5	15	12	3	8	6	13	9	13	50	48	26	46	16	25	3	4	7	2	7	15	23	1	2	6	6	5	0	6	2	2	4	2	6	13	1	5	2	3	0	6	2	2	0	2	3	4	6	2	2	6	13	1	5	2	3	22	15	12	6	15	50	6	9	10	8	4	58	25	3	7	2	5	2	13	4	6	12	6	10	11	4	4	7	0	22	12	12	9	9	13	3	15	10	8	15	2	10	6	9	16	4	5	16	2	3	5	7	9	3	4	2	7	7	10	22	9	13	23	11	5	8	14	22	14	11	24	14	5	11	10	22	10	14	23	19	18	13	12	14	22	21	2	6	10	8	7	8	6	14	8	8	2	3	13	2	9	13	12	7	5	6	24	14	6	3	5	3	3	1	8	5	11	14	7	18	2	10	10	0	1	0	2	18	4	4	3	6	0	3	9	21	7	13	12	4	1	1	1	0	2	8	0	2	18	2	4	22	38	25	26	22	11	1	1	0	3	22	0	2	18	10	4	0	5	18	32	29	27	0	20	30	318	501	685	506	2	0	1	1	234	81	1	11	0	23	2	0	17	4	11	24	5	12	16	4	6	9	13	11	5	8	5	8	17	8	50	6	10	8	10	2	8	3	2	0	6	3	1	2	11	3	3	1	13	1	2	4	8	6	0	4	3	2	1	0	4	17	5	4	8	5	5	9	2	1	4	0	13	1	2	4	8	6	0	4	3	2	1	0	4	17	5	4	8	5	5	9	2	1	4	0	11	13	12	11	27	44	18	49	10	18	13	33	11	8	37	33	70	69	81	139	36	35	252	94	44	73	97	172	12	40	76	43	57	47	73	81	134	31	98	74	22	101	72	46	63	95	141	6	7	4	1	11	3	3	1	1	1	2	9	19	10	18	25	10	3	5	6	14	7	3	6	18	9	3	6	11	5	60	13	17	9	4	15	10	11	8	10	26	17	9	7	5	1	0	1	7	15	13	7	15	24	12	21	14	10	14	9	6	12	0	8	15	20	10	11	4	20	18	15	5	16	8	23	5	7	14	11	14	11	7	11	10	16	4	11	10	1	3	13	4	9	1	4	13	6	7	2	4	10	10	7	11	2	11	2	8	5	1	4	3	0	1	3	4	0	8	15	6	8	7	0	4	18	3	4	9	1	2	6
ENSG00000230666	CEACAM22P	0	0	0	0	0	0	0	0	0	0	0	0	0	0	0	0	0	0	0	0	0	0	0	0	0	0	0	0	0	0	0	0	0	0	0	0	0	0	0	0	0	0	0	0	0	0	0	0	0	0	0	0	0	0	0	0	0	0	0	0	0	0	0	0	0	0	0	0	0	0	0	0	0	0	0	0	0	0	0	0	0	0	0	0	0	0	0	0	0	0	0	0	0	0	0	0	0	0	0	0	0	0	0	0	0	0	0	0	0	0	0	0	0	0	0	0	0	0	0	0	0	0	0	0	0	0	0	0	0	0	0	0	0	0	0	0	0	0	0	0	0	0	0	0	0	0	0	0	0	0	0	0	0	0	0	0	0	0	0	0	0	0	0	0	0	0	0	0	0	0	0	0	0	0	0	0	0	0	0	0	0	0	0	0	0	0	0	0	0	0	0	0	0	0	0	0	0	0	0	0	0	0	0	0	0	0	0	0	0	0	0	0	0	0	0	0	0	0	0	0	0	0	0	0	0	0	0	0	0	0	0	0	0	0	0	0	0	0	0	0	0	0	0	0	0	0	0	0	0	0	0	0	0	0	0	0	0	0	0	0	0	0	0	0	0	0	0	0	0	0	0	0	0	0	0	0	0	0	0	0	0	0	0	0	0	0	0	0	0	0	0	0	0	0	0	0	0	0	0	0	0	0	0	0	0	0	0	0	0	0	0	0	0	0	0	0	0	0	0	0	0	0	0	0	0	0	0	0	0	0	0	0	0	0	0	0	0	0	0	0	0	0	0	0	0	0	0	0	0	0	0	0	0	0	0	0	0	0	0	0	0	0	0	0	0	0	0	0	0	0	0	0	0	0	0	0	0	0	0	0	0	0	0	0	0	0	0	0	0	0	0	0	0	0	0	0	0	0	0	0	0	0	0	0	0	0	0	0	0	0	0	0	0	0	0	0	0	0	0	0	0	0	0	0	0	0	0	0	0	0	0	0	0	0	0	0	0	0	0	0	0	0	0	0	0	0	0	0	0	0	0	0	0	0	0	0	0	0	0	0	0	0	0	0	0	0	0	0	0	0	0	0	0	0	0	0	0	0	0	0	0	0	0	0	0	0	0	0	0	0	0	0	0	0	0	0	0	0	0	0	0	0	0	0	0	0	0	0	0	0	0	0	0	0	0	0	0	0	0	0	0	0	0	0	0	0	0	0	0	0	0	0	0	0	0	0	0	0	0	0	0	0	0	0	0	0	0	0	0	0	0	0	0	0	0	0	0	0	0	0	0	0	0	0	0	0	0	0	0	0	0	0	0	0	0	0	0	0	0	0	0	0	0	0	0	0	0	0	0	0	0	0	0	0	0	0	0	0	0	0	0	0	0	0	0	0	0	0	0	0	0	0	0	0	0	0	0	0	0	0	0	0	0	0	0	0	0	0	0	0	0	0	0	0	0	0	0	0	0	0	0	0	0	0	0	0
ENSG00000224366	ENSG00000224366	0	0	0	0	0	0	0	0	0	0	0	0	0	0	0	0	0	0	0	0	0	0	0	0	0	0	0	0	0	0	0	0	0	0	0	0	0	0	0	0	0	0	0	0	0	0	0	0	0	0	0	0	0	0	0	0	0	0	0	0	0	0	0	0	0	0	0	0	0	0	0	0	0	0	0	0	0	0	0	0	0	0	0	0	0	0	0	0	0	0	0	0	0	0	0	0	0	0	0	0	0	0	0	0	0	0	0	0	0	0	0	0	0	0	0	0	0	0	0	0	0	0	0	0	0	0	0	0	0	0	0	0	0	0	0	0	0	0	0	0	0	0	0	0	0	0	0	0	0	0	0	0	0	0	0	0	0	0	0	0	0	0	0	0	0	0	0	0	0	0	0	0	0	0	0	0	0	0	0	0	0	0	0	0	0	0	0	0	0	0	0	0	0	0	0	0	0	0	0	0	0	0	0	0	0	0	0	0	0	0	0	0	0	0	0	0	0	0	0	0	0	0	0	0	0	0	0	0	0	0	0	0	0	0	0	0	0	0	0	0	0	0	0	0	0	0	0	0	0	0	0	0	0	0	0	0	0	0	0	0	0	0	0	0	0	0	0	0	0	0	0	0	0	0	0	0	0	0	0	0	0	0	0	0	0	0	0	0	0	0	0	0	0	0	0	0	0	0	0	0	0	0	0	0	0	0	0	0	0	0	0	0	0	0	0	0	0	0	0	0	0	0	0	0	0	0	0	0	0	0	0	0	0	0	0	0	0	0	0	0	0	0	0	0	0	0	0	0	0	0	0	0	0	0	0	0	0	0	0	0	0	0	0	0	0	0	0	0	0	0	0	0	0	0	0	0	0	0	0	0	0	0	0	0	0	0	0	0	0	0	0	0	0	0	0	0	0	0	0	0	0	0	0	0	0	0	0	0	0	0	0	0	0	0	0	0	0	0	0	0	0	0	0	0	0	0	0	0	0	0	0	0	0	0	0	0	0	0	0	0	0	0	0	0	0	0	0	0	0	0	0	0	0	0	0	0	0	0	0	0	0	0	0	0	0	0	0	0	0	0	0	0	0	0	0	0	0	0	0	0	0	0	0	0	0	0	0	0	0	0	0	0	0	0	0	0	0	0	0	0	0	0	0	0	0	0	0	0	0	0	0	0	0	0	0	0	0	0	0	0	0	0	0	0	0	0	0	0	0	0	0	0	0	0	0	0	0	0	0	0	0	0	0	0	0	0	0	0	0	0	0	0	0	0	0	0	0	0	0	0	0	0	0	0	0	0	0	0	0	0	0	0	0	0	0	0	0	0	0	0	0	0	0	0	0	0	0	0	0	0	0	0	0	0	0	0	0	0	0	0	0	0	0	0	0	0	0	0	0	0	0	0	0	0	0	0	0	0	0	0	0	0	0	0	0	0	0	0	0	0	0	0	0	0	0	0	0	0	0	0	0	0	0	0	0	0
ENSG00000216588	IGSF23	0	0	0	0	0	15	4	1	0	5	0	1	0	0	0	1	0	0	0	4	2	0	1	3	0	2	0	0	0	0	3	0	0	2	0	0	0	0	5	0	2	0	0	1	2	1	10	0	4	2	0	1	0	0	4	0	0	0	0	6	0	0	6	0	0	0	5	0	6	1	0	1	2	1	10	0	0	0	0	0	0	15	4	1	5	1	0	0	0	1	3	28	86	118	52	2	9	4	5	2	0	0	0	0	0	0	2	1	0	0	0	0	0	0	0	0	0	0	0	0	0	1	0	0	0	0	0	0	0	1	1	3	2	1	4	3	3	1	0	0	2	1	1	3	12	12	17	4	0	1	8	4	6	3	2	17	10	1	6	0	8	1	0	0	0	1	0	1	0	6	0	0	0	1	0	0	2	0	0	1	0	0	0	1	1	0	6	0	0	0	1	1	0	1	1	0	0	1	3	0	0	3	2	2	10	10	5	8	9	21	12	6	21	0	0	1	0	0	2	1	1	5	4	2	1	4	0	0	1	0	2	1	1	0	0	0	0	0	4	5	0	0	0	1	1	0	3	7	6	0	0	0	0	7	4	0	6	3	0	2	8	2	1	0	0	2	0	5	0	0	3	0	2	1	2	1	3	0	2	0	4	0	0	0	2	3	4	0	1	4	2	7	7	5	6	3	4	16	4	3	4	2	2	4	3	0	2	5	2	4	2	2	0	4	0	0	0	0	0	0	0	0	0	0	0	2	5	0	1	1	0	0	0	0	12	0	0	0	0	1	1	0	2	9	0	1	1	0	0	0	12	0	0	0	0	7	1	0	0	0	0	0	0	0	0	0	0	42	81	125	79	0	0	2	1	0	1	0	0	0	0	3	0	5	4	0	5	0	0	4	2	2	0	2	0	2	1	5	2	1	3	6	4	5	5	8	3	6	8	4	0	3	4	0	7	4	5	2	6	4	0	2	0	0	0	4	0	1	4	7	0	0	0	2	0	1	0	0	0	9	0	0	0	4	0	2	0	0	0	4	0	1	4	7	0	0	0	2	0	1	0	0	0	9	0	0	0	0	0	3	3	2	3	0	2	7	0	2	2	0	0	0	1	1	5	8	1	0	1	4	2	0	2	1	1	2	0	2	1	2	1	1	1	1	0	1	1	1	4	0	7	0	1	0	9	5	9	8	6	1	3	1	6	6	0	2	1	0	2	3	1	1	1	0	0	1	1	1	1	2	0	1	0	2	6	0	2	0	0	0	2	0	1	2	3	0	0	1	0	0	0	1	0	0	0	1	13	4	2	1	0	0	2	2	1	2	0	0	2	2	0	1	3	3	5	6	0	0	0	2	1	0	1	0	2	0	0	0	1	0	0	0	8	2	3	2	2	1	2	0	4	10	2	2	5	3	2	4	6	4	6	3	2	3	3	2	3	0	4	0	0	3	7	2	3	1	0	2	6	15	4	6	2	2	2	2
ENSG00000266903	CEACAM16-AS1	8	5	1	0	2	1	2	7	1	13	1	9	20	0	10	11	1	5	12	23	8	2	24	16	10	16	15	3	4	8	26	6	0	12	0	3	0	52	10	4	7	6	21	3	7	6	14	5	31	22	4	49	6	24	22	24	8	7	21	51	13	0	23	11	0	151	42	17	39	27	72	16	16	6	23	13	54	27	1	0	1	10	2	25	76	42	163	0	57	27	10	176	241	374	211	134	87	142	176	123	9	2	0	0	0	0	3	4	0	1	22	27	3	4	4	8	6	4	11	14	56	54	15	9	6	8	12	9	139	98	94	98	91	83	94	43	12	12	10	7	11	53	95	15	27	37	13	7	10	8	6	6	5	5	5	15	9	2	10	6	12	8	28	11	17	23	10	12	21	17	9	30	13	12	28	11	11	17	15	23	38	10	19	12	16	21	17	9	30	13	12	72	48	43	39	51	571	38	98	25	35	42	471	14	14	12	5	14	22	9	12	30	17	34	24	40	27	5	25	6	17	20	37	14	10	43	46	24	19	11	14	27	36	8	13	103	37	26	43	16	14	31	16	24	34	19	21	12	7	10	18	299	140	115	38	3	24	68	63	40	34	81	67	16	8	7	17	51	32	95	132	74	20	129	154	20	12	3	24	29	51	6	7	56	54	43	67	8	8	221	33	14	33	17	9	5	39	29	65	37	82	71	12	63	0	304	18	340	54	47	9	12	32	29	0	2	0	11	2	1	3	11	11	2	2	11	82	10	5	12	4	0	0	0	15	1	0	2	6	3	11	4	14	176	13	8	28	5	0	1	15	1	0	15	6	8	12	10	0	20	7	1	17	35	5	1	59	231	274	361	294	10	56	87	48	63	20	1	1	0	0	4	4	149	56	73	222	54	78	136	60	6	14	9	10	12	11	60	18	6	22	6	3	15	26	13	3	6	8	5	4	14	3	5	3	4	5	1	2	54	10	51	14	28	12	10	40	24	36	19	15	38	87	6	14	30	12	30	33	41	28	26	11	54	10	51	14	28	12	10	40	24	36	19	15	38	87	6	14	30	12	30	33	41	28	26	11	93	29	45	29	369	60	115	252	30	67	83	923	34	39	121	73	208	244	345	442	168	220	934	546	98	285	415	464	39	191	243	268	468	322	208	359	461	141	548	422	52	656	185	175	308	413	384	35	25	13	13	5	10	8	1	3	2	43	57	27	32	21	27	16	29	9	8	7	12	14	9	11	16	5	12	19	24	46	15	31	18	14	8	55	56	17	24	29	11	71	36	8	13	11	7	31	39	5	10	16	33	23	30	13	11	56	37	18	14	7	40	44	29	24	46	18	27	10	16	11	18	15	25	19	4	13	7	21	2	16	16	4	6	11	17	28	9	13	22	5	10	2	11	5	15	13	5	82	41	2	10	22	32	5	9	57	12	6	35	25	7	12	12	3	16	7	22	1	10	19	21	81	21	11	27	21	0	5	11
ENSG00000073008	PVR	43	59	16	28	27	32	49	44	9	164	7	123	44	18	62	25	48	111	155	212	210	40	434	407	63	188	301	117	146	99	311	166	34	202	26	80	45	223	157	27	99	78	157	76	112	163	287	148	517	527	80	1054	287	129	415	673	247	386	259	700	397	89	525	299	255	916	743	118	463	392	819	329	464	790	1422	686	348	306	81	204	132	143	209	319	1039	751	268	151	342	167	681	0	0	0	0	0	0	0	0	0	0	0	0	0	0	0	0	0	206	193	306	272	308	274	273	259	356	357	405	358	404	400	342	346	297	306	262	299	587	234	399	573	400	181	386	350	602	618	521	410	542	426	508	439	0	0	0	0	0	0	0	0	0	0	0	0	0	0	0	0	0	0	379	214	183	186	197	320	251	239	206	246	136	343	379	214	117	183	170	186	199	197	210	320	358	251	239	206	246	136	343	178	470	569	447	256	550	473	688	311	799	595	693	506	732	424	949	553	806	982	823	948	1291	278	243	330	183	23	86	53	76	60	55	205	120	253	118	447	363	178	122	117	164	202	248	127	52	177	223	84	93	343	302	170	191	112	75	31	31	111	236	426	401	413	238	239	194	435	365	407	313	167	321	830	474	428	589	216	131	537	229	213	196	610	419	301	258	13	15	234	230	294	281	202	246	0	0	0	0	0	0	0	0	0	0	0	0	0	0	0	0	0	0	0	0	0	0	0	0	0	0	0	0	0	1	73	27	44	12	50	64	44	66	19	61	224	342	247	339	175	207	75	8	10	47	87	77	24	79	190	123	125	582	800	562	710	423	493	207	131	209	413	317	69	419	954	660	431	142	225	98	304	369	368	125	325	905	0	0	0	0	0	0	0	0	0	0	0	0	0	0	0	0	725	281	300	861	428	320	353	358	591	588	540	412	374	386	557	414	0	0	0	0	0	0	0	0	0	0	0	0	0	0	0	0	0	0	0	0	291	281	533	186	366	178	351	417	344	287	271	210	321	1489	229	179	233	242	342	234	372	326	293	195	291	281	533	186	366	178	351	417	344	287	271	210	321	1489	229	179	233	242	342	234	372	326	293	195	229	337	564	647	635	631	443	475	475	237	161	476	409	415	217	312	421	233	751	975	311	542	937	297	144	362	857	464	504	281	310	352	511	564	411	504	358	804	753	693	470	466	467	425	417	749	582	497	418	657	768	475	153	248	150	353	356	438	384	76	146	244	451	323	269	218	174	473	447	238	147	61	53	120	187	226	218	445	534	433	344	435	320	376	353	349	107	440	344	171	162	419	330	157	155	417	508	380	339	126	87	404	462	274	286	381	440	360	349	250	574	490	517	561	480	299	458	101	80	463	618	109	108	411	337	584	622	335	363	441	216	368	235	320	353	0	0	0	0	0	0	0	0	0	0	0	0	0	0	0	0	0	0	0	0	0	0	0	0	0	0	0	0	0	0	0	0	0	0	0	0	0	0	0	0	0	0	0	0
ENSG00000283673	MIR4531	0	0	0	0	0	0	0	0	0	0	0	0	0	0	0	0	0	0	0	0	0	0	0	0	0	0	0	0	0	0	0	0	0	0	0	0	0	0	0	0	0	0	0	0	0	0	0	0	0	0	0	0	0	0	0	0	0	0	0	0	0	0	0	0	0	0	0	0	0	0	0	0	0	0	0	0	0	0	0	0	0	0	0	0	0	0	0	0	0	0	0	0	0	0	0	0	0	0	0	0	0	0	0	0	0	0	0	0	0	0	0	0	0	0	0	0	0	0	0	0	0	0	0	0	0	0	0	0	0	0	0	0	0	0	0	0	0	0	0	0	0	0	0	0	0	0	0	0	0	0	0	0	0	0	0	0	0	0	0	0	0	0	0	0	0	0	0	0	0	0	0	0	0	0	0	0	0	0	0	0	0	0	0	0	0	0	0	0	0	0	0	0	0	0	0	0	0	0	0	0	0	0	0	0	0	0	0	0	0	0	0	0	0	0	0	0	0	0	0	0	0	0	0	0	0	0	0	0	0	0	0	0	0	0	0	0	0	0	0	0	0	0	0	0	0	0	0	0	0	0	0	0	0	0	0	0	0	0	0	0	0	0	0	0	0	0	0	0	0	0	0	0	0	0	0	0	0	0	0	0	0	0	0	0	0	0	0	0	0	0	0	0	0	0	0	0	0	0	0	0	0	0	0	0	0	0	0	0	0	0	0	0	0	0	0	0	0	0	0	0	0	0	0	0	0	0	0	0	0	0	0	0	0	0	0	0	0	0	0	0	0	0	0	0	0	0	0	0	0	0	0	0	0	0	0	0	0	0	0	0	0	0	0	0	0	0	0	0	0	0	0	0	0	0	0	0	0	0	0	0	0	0	0	0	0	0	0	0	0	0	0	0	0	0	0	0	0	0	0	0	0	0	0	0	0	0	0	0	0	0	0	0	0	0	0	0	0	0	0	0	0	0	0	0	0	0	0	0	0	0	0	0	0	0	0	0	0	0	0	0	0	0	0	0	0	0	0	0	0	0	0	0	0	0	0	0	0	0	0	0	0	0	0	0	0	0	0	0	0	0	0	0	0	0	0	0	0	0	0	0	0	0	0	0	0	0	0	0	0	0	0	0	0	0	0	0	0	0	0	0	0	0	0	0	0	0	0	0	0	0	0	0	0	0	0	0	0	0	0	0	0	0	0	0	0	0	0	0	0	0	0	0	0	0	0	0	0	0	0	0	0	0	0	0	0	0	0	0	0	0	0	0	0	0	0	0	0	0	0	0	0	0	0	0	0	0	0	0	0	0	0	0	0	0	0	0	0	0	0	0	0	0	0	0	0	0	0	0	0	0	0	0	0	0	0	0	0	0	0	0	0	0	0	0	0	0	0	0	0	0	0	0	0	0	0	0	0	0	0	0	0	0	0	0	0	0	0	0	0	0	0	0	0	0	0	0	0	0	0	0	0	0	0	0	0	0
ENSG00000186567	CEACAM19	14	11	8	21	6	18	3	28	3	28	6	50	13	1	10	13	10	38	55	86	110	13	108	118	20	52	80	24	48	39	110	34	1	54	13	36	13	95	71	15	41	22	75	48	48	88	64	52	152	214	28	201	67	36	98	169	46	124	81	205	63	3	119	134	38	310	302	50	176	77	230	216	147	346	200	204	51	35	51	27	23	41	4	51	137	251	83	1	44	86	107	0	0	0	0	0	0	0	0	0	0	0	0	0	0	0	0	0	19	28	102	93	57	46	55	44	47	40	39	49	37	36	36	48	30	30	64	77	170	187	201	223	273	130	275	189	158	201	190	73	158	171	273	222	0	0	0	0	0	0	0	0	0	0	0	0	0	0	0	0	0	0	450	506	268	408	300	382	508	364	407	590	201	543	450	506	243	268	214	408	413	300	344	382	423	508	364	407	590	201	543	47	156	172	140	44	190	127	168	100	151	231	220	170	76	70	111	53	119	175	74	130	121	194	246	287	195	66	130	84	199	124	106	194	214	364	198	204	215	154	128	132	152	97	107	226	92	247	346	190	198	272	305	178	219	72	112	46	57	93	196	343	242	334	299	313	259	268	216	215	193	426	745	131	106	73	203	251	172	280	182	212	224	469	494	251	114	34	44	252	442	225	206	203	256	0	0	0	0	0	0	0	0	0	0	0	0	0	0	0	0	0	0	0	0	0	0	0	0	0	0	0	0	0	1	4	1	25	1	6	26	4	23	10	16	100	96	77	90	43	42	16	1	0	36	13	47	6	42	52	86	26	227	177	171	188	79	88	40	25	72	74	137	27	155	222	274	25	6	95	6	31	94	75	68	57	267	0	0	0	0	0	0	0	0	0	0	0	0	0	0	0	0	279	153	166	297	133	233	266	136	83	223	156	173	94	86	216	211	0	0	0	0	0	0	0	0	0	0	0	0	0	0	0	0	0	0	0	0	698	454	602	249	397	247	301	626	505	896	601	480	908	892	319	340	443	411	765	557	380	824	633	317	698	454	602	249	397	247	301	626	505	896	601	480	908	892	319	340	443	411	765	557	380	824	633	317	73	89	136	175	159	206	94	146	116	115	54	100	114	129	72	71	181	146	252	472	171	366	288	205	109	302	564	281	271	204	177	299	317	189	314	393	197	452	381	409	188	234	198	191	257	209	314	36	73	77	115	75	33	35	17	21	44	184	302	67	83	217	432	198	146	137	121	206	213	210	128	101	86	61	132	208	257	160	171	116	128	125	106	216	231	294	181	213	166	105	104	91	103	102	90	139	202	148	117	64	70	175	306	137	123	203	199	134	169	88	323	243	232	194	243	189	202	121	88	118	235	91	98	100	71	396	278	113	197	206	144	240	146	204	264	0	0	0	0	0	0	0	0	0	0	0	0	0	0	0	0	0	0	0	0	0	0	0	0	0	0	0	0	0	0	0	0	0	0	0	0	0	0	0	0	0	0	0	0
ENSG00000279095	ENSG00000279095	0	0	0	0	0	0	0	0	0	0	0	0	0	0	0	0	0	0	0	0	0	0	0	0	0	0	0	0	0	0	0	0	0	0	0	0	0	0	0	0	0	0	0	0	0	0	0	0	0	0	0	0	0	0	0	0	0	0	0	0	0	0	0	0	0	0	0	0	0	0	0	0	0	0	0	0	0	0	0	0	0	0	0	0	0	0	0	0	0	0	0	0	0	0	0	0	0	0	0	0	0	0	0	0	0	0	0	0	0	0	0	0	0	0	0	0	0	0	0	0	0	0	0	0	0	0	0	0	0	0	0	0	0	0	0	0	0	0	0	0	0	0	0	0	0	0	0	0	0	0	0	0	0	0	0	0	0	0	0	0	0	0	0	0	0	0	0	0	0	0	0	0	0	0	0	0	0	0	0	0	0	0	0	0	0	0	0	0	0	0	0	0	0	0	0	0	0	0	0	0	0	0	0	0	0	0	0	0	0	0	0	0	0	0	0	0	0	0	0	0	0	0	0	0	0	0	0	0	0	0	0	0	0	0	0	0	0	0	0	0	0	0	0	0	0	0	0	0	0	0	0	0	0	0	0	0	0	0	0	0	0	0	0	0	0	0	0	0	0	0	0	0	0	0	0	0	0	0	0	0	0	0	0	0	0	0	0	0	0	0	0	0	0	0	0	0	0	0	0	0	0	0	0	0	0	0	0	0	0	0	0	0	0	0	0	0	0	0	0	0	0	0	0	0	0	0	0	0	0	0	0	0	0	0	0	0	0	0	0	0	0	0	0	0	0	0	0	0	0	0	0	0	0	0	0	0	0	0	0	0	0	0	0	0	0	0	0	0	0	0	0	0	0	0	0	0	0	0	0	0	0	0	0	0	0	0	0	0	0	0	0	0	0	0	0	0	0	0	0	0	0	0	0	0	0	0	0	0	0	0	0	0	0	0	0	0	0	0	0	0	0	0	0	0	0	0	0	0	0	0	0	0	0	0	0	0	0	0	0	0	0	0	0	0	0	0	0	0	0	0	0	0	0	0	0	0	0	0	0	0	0	0	0	0	0	0	0	0	0	0	0	0	0	0	0	0	0	0	0	0	0	0	0	0	0	0	0	0	0	0	0	0	0	0	0	0	0	0	0	0	0	0	0	0	0	0	0	0	0	0	0	0	0	0	0	0	0	0	0	0	0	0	0	0	0	0	0	0	0	0	0	0	0	0	0	0	0	0	0	0	0	0	0	0	0	0	0	0	0	0	0	0	0	0	0	0	0	0	0	0	0	0	0	0	0	0	0	0	0	0	0	0	0	0	0	0	0	0	0	0	0	0	0	0	0	0	0	0	0	0	0	0	0	0	0	0	0	0	0	0	0	0	0	0	0	0	0	0	0	0	0	0	0	0	0	0	0	0	0	0	0	0	0	0	0	0	0	0	0	0	0	0	0	0	0	0	0	0	0	0	0	0	0	0	0	0
ENSG00000213892	CEACAM16	0	0	1	0	0	0	0	6	0	0	0	0	0	0	0	0	1	1	0	0	1	0	1	0	0	0	0	0	0	0	0	1	0	1	0	0	0	0	0	0	0	9	0	0	0	0	0	0	0	1	0	1	0	0	0	0	0	0	0	0	3	0	1	0	0	0	0	0	0	9	0	0	0	0	0	0	0	0	1	0	0	0	0	6	0	0	0	0	0	0	1	0	0	0	0	0	0	0	0	0	0	0	0	0	0	0	0	0	0	0	0	0	1	0	0	0	0	0	0	0	0	0	0	0	0	0	0	0	0	2	0	1	0	0	0	2	0	0	1	2	1	0	1	1	0	0	0	0	0	0	0	0	0	0	0	0	0	0	0	0	0	0	5	0	2	7	2	3	2	1	3	6	0	0	5	0	3	2	3	7	0	2	5	3	12	2	1	3	6	0	0	0	6	1	1	2	2	2	0	1	3	1	0	0	2	1	3	1	2	0	3	0	3	1	3	0	0	0	0	0	4	0	2	0	0	0	0	1	0	0	0	0	1	0	0	0	0	0	2	0	0	0	0	0	1	0	0	0	1	0	0	0	0	3	0	0	0	0	0	0	0	1	3	2	0	0	2	0	1	0	0	2	0	0	1	0	0	0	1	0	0	0	0	1	0	0	0	0	0	0	0	0	0	0	0	0	0	0	0	0	0	0	0	0	0	0	0	0	0	0	0	0	0	0	0	5	1	0	0	0	0	1	1	0	0	0	1	0	1	0	0	0	0	0	0	0	0	0	0	0	0	0	0	1	0	5	0	0	0	0	0	0	0	0	0	0	0	5	1	0	0	0	0	9	0	1	0	0	0	0	0	0	0	0	0	0	0	0	0	0	0	0	0	1	1	1	2	0	1	0	0	1	0	3	0	1	4	1	0	0	0	0	0	0	0	0	0	0	0	0	0	0	0	0	0	0	0	0	0	1	1	4	0	3	1	10	9	7	3	3	3	3	7	5	3	2	3	5	5	14	1	5	3	1	1	4	0	3	1	10	9	7	3	3	3	3	7	5	3	2	3	5	5	14	1	5	3	1	0	2	1	6	1	0	1	2	0	1	0	1	0	0	2	0	6	0	6	1	4	4	1	3	7	2	2	0	1	6	3	4	2	0	2	3	0	5	5	3	1	8	0	2	1	9	2	2	1	4	3	3	0	2	2	0	0	2	2	2	3	3	0	0	1	0	0	0	0	0	0	0	1	0	0	0	6	0	0	0	1	0	1	0	1	0	2	0	0	0	0	0	0	0	0	0	0	2	0	0	1	3	0	2	1	1	0	0	2	2	2	0	0	2	0	0	7	0	0	0	0	0	0	2	0	1	0	0	0	0	0	0	0	0	0	0	0	0	0	0	0	0	0	0	0	0	0	0	0	0	0	0	0	0	0	0	0	0	0	0	0	0	0	0	0	0	0	0	0	0	0	0	0	0	0	0	0	0
ENSG00000252200	ENSG00000252200	0	0	0	0	0	0	0	0	0	0	0	0	0	0	0	0	0	0	0	0	0	0	0	0	0	0	0	0	0	0	0	0	0	0	0	0	0	0	0	0	0	0	0	0	0	0	0	0	0	0	0	0	0	0	0	0	0	0	0	0	0	0	0	0	0	0	0	0	0	0	0	0	0	0	0	0	0	0	0	0	0	0	0	0	0	0	0	0	0	0	0	0	0	2	0	0	0	1	0	0	0	0	0	0	0	0	0	0	0	0	0	0	0	0	0	0	0	0	0	0	0	0	0	0	0	0	0	0	0	0	0	0	0	0	0	0	0	0	0	0	0	0	0	0	0	0	0	0	0	0	0	0	0	0	0	0	0	0	0	0	0	0	0	0	0	0	0	0	0	0	0	0	0	0	0	0	0	0	0	0	0	0	0	0	0	0	0	0	0	0	0	0	0	0	0	0	0	0	0	0	0	0	0	0	0	0	0	0	0	0	0	0	0	0	0	0	0	0	0	0	0	0	0	0	0	1	0	0	0	0	0	0	0	0	0	0	0	0	0	0	0	0	0	0	0	0	0	0	0	0	0	0	0	0	0	0	0	0	0	0	0	0	0	0	0	0	0	0	1	0	0	0	0	0	0	0	0	0	0	0	0	0	0	0	0	0	0	0	0	0	0	0	0	0	0	0	0	0	0	0	0	0	0	0	0	0	0	2	0	0	0	0	0	0	0	0	0	0	0	0	0	0	0	0	0	0	0	0	0	0	0	0	0	0	0	0	0	0	0	0	0	0	0	0	0	0	0	0	0	0	0	0	0	0	0	0	0	0	0	0	0	0	0	0	0	0	0	1	0	0	1	0	0	0	0	0	0	0	0	0	0	0	0	0	0	0	0	0	0	0	0	0	0	0	0	0	0	0	0	0	0	0	0	0	0	0	0	0	0	0	0	0	0	0	0	0	0	0	0	0	0	0	0	0	0	0	0	0	0	0	0	0	0	0	0	0	0	0	0	0	0	0	0	0	0	0	0	0	0	0	0	0	0	0	0	0	0	0	0	0	0	0	0	0	0	0	0	0	0	0	0	0	0	0	0	0	0	0	0	0	0	0	0	0	0	0	0	0	0	0	0	0	0	0	0	0	0	0	0	0	0	0	0	0	0	0	0	0	0	0	0	0	0	1	0	0	0	0	0	0	0	0	0	0	0	0	0	0	0	0	0	0	0	0	0	0	0	0	0	0	0	0	0	0	0	0	0	0	0	0	0	0	0	0	0	0	0	0	0	0	0	0	0	0	0	0	0	0	0	0	0	0	0	0	0	0	0	0	0	0	0	0	0	0	0	0	0	0	0	0	0	0	0	0	0	0	0	0	0	0	0	0	0	0	0	0	0	0	0	0	0	0	0	0	0	0	0	0	0	0	0	0	0	0	0	0	0	0	0	0	0	0	0	0	0	0	0	0	0	0	0	0	0	0	0	0
ENSG00000288773	ENSG00000288773	0	0	0	1	0	0	0	0	0	0	0	1	0	0	0	0	0	0	0	0	0	0	0	0	0	0	0	0	0	0	0	0	0	0	0	0	0	0	0	0	0	0	0	0	0	0	0	0	0	0	0	0	0	0	0	0	0	0	0	0	0	0	0	0	0	0	0	0	0	0	0	0	0	0	0	0	0	0	0	1	0	0	0	0	0	2	0	0	0	0	0	6	34	14	13	0	1	0	0	0	0	3	0	0	0	0	0	0	0	0	0	0	1	0	0	0	0	0	0	0	0	0	4	6	0	0	0	0	0	0	0	0	0	0	1	0	0	0	0	0	0	0	0	0	1	1	0	0	0	0	0	0	0	0	0	0	0	0	0	0	0	0	0	0	0	0	0	0	0	0	0	0	0	0	0	0	0	0	0	0	0	0	0	0	0	0	0	0	0	0	0	0	1	3	1	1	0	0	7	0	5	2	1	0	1	1	1	13	7	1	0	1	3	0	1	0	0	0	0	0	0	0	0	1	0	0	0	0	2	0	0	0	0	0	0	1	0	0	0	0	0	0	0	0	0	0	0	0	0	0	0	0	0	1	0	0	0	0	0	0	0	0	0	0	0	0	0	0	0	0	0	0	0	0	0	0	0	0	0	2	0	0	0	0	0	0	0	0	0	0	0	3	0	0	0	0	0	0	0	0	0	0	0	1	0	0	0	0	0	0	0	0	0	0	0	0	0	0	0	0	0	0	0	0	0	0	1	0	0	0	0	0	0	0	0	0	0	0	0	0	0	0	0	3	0	0	0	0	0	0	0	0	0	0	0	0	0	0	0	0	0	0	0	0	0	0	0	4	22	21	35	0	0	0	0	0	11	0	0	0	0	0	0	0	0	0	0	0	0	0	0	0	0	0	0	0	0	0	0	0	0	0	0	0	0	0	0	0	0	0	0	0	1	0	0	0	0	0	0	0	0	0	0	0	0	0	0	0	0	0	0	0	0	0	0	0	0	0	0	0	0	0	0	0	0	0	0	0	0	0	0	0	0	0	0	0	0	0	0	0	0	0	0	0	0	0	0	0	0	3	2	4	2	1	0	0	0	0	3	0	0	0	0	1	0	1	1	0	2	2	0	0	0	2	1	0	0	0	0	0	0	0	0	0	0	0	0	1	1	0	0	0	0	0	8	8	0	6	10	12	3	4	5	6	0	0	1	0	0	0	0	0	0	0	1	0	0	0	0	0	0	0	0	0	2	0	0	0	0	0	0	0	0	0	1	0	0	0	0	0	0	0	0	1	0	0	0	0	0	0	0	0	0	0	0	0	2	0	0	0	0	1	0	0	0	0	0	0	0	3	0	0	0	0	0	0	0	0	0	0	0	0	0	0	0	0	0	0	0	0	0	0	0	0	0	0	0	0	1	0	0	0	0	0	0	0	0	0	0	0	0	0	0	0	0	0	0	0	3	0	0	0	0	0	0	0
ENSG00000069399	BCL3	31	29	3	27	11	18	9	30	1	24	1	65	20	3	13	15	40	52	38	53	17	4	40	66	11	44	30	6	24	17	29	14	2	27	0	7	3	22	25	18	17	10	21	15	9	11	20	18	111	34	11	64	37	23	91	64	17	60	42	43	17	5	49	32	5	88	145	62	58	29	64	63	26	47	70	66	116	167	10	137	38	87	35	179	88	324	100	18	67	100	327	196	389	359	419	577	666	824	1247	790	0	5	24	9	1	2	524	206	80	57	45	51	72	68	6	8	80	58	61	71	40	35	49	41	44	40	18	19	220	252	267	287	318	177	228	109	107	486	480	124	144	165	581	280	42	35	61	71	105	59	1033	1128	927	873	1246	1450	1317	424	1219	1210	1448	972	204	131	172	133	107	142	93	111	89	111	93	139	204	131	64	172	148	133	100	107	104	142	171	93	111	89	111	93	139	358	439	658	460	547	552	439	976	155	1054	1042	1236	2853	2173	2691	4055	3746	5404	3571	4382	3651	2910	231	175	171	89	19	56	8	11	71	66	71	52	238	138	307	344	206	140	130	107	34	46	68	10	95	191	93	52	375	445	125	104	182	146	8	15	116	192	148	35	442	163	87	134	195	200	257	78	132	166	48	47	88	133	176	73	278	230	164	133	204	211	181	129	9	23	187	137	83	89	126	173	185	366	120	168	165	248	272	764	563	314	161	656	875	555	474	321	262	446	485	59	285	264	683	390	484	814	165	379	338	0	8	1	18	5	10	40	23	30	4	10	34	32	10	20	11	9	4	1	0	3	9	5	1	26	8	23	17	74	56	27	31	13	16	15	14	20	42	28	9	87	34	77	65	15	137	24	88	289	114	5	201	123	206	99	145	141	261	666	2086	842	3	42	60	81	7	3	450	372	505	252	179	910	138	253	352	98	129	699	242	827	173	91	354	312	88	72	109	66	18	55	1963	969	1226	1082	1161	630	1234	845	770	805	1161	844	588	739	137	72	159	42	175	190	187	977	95	119	118	154	142	2679	60	98	238	163	136	129	255	112	98	129	137	72	159	42	175	190	187	977	95	119	118	154	142	2679	60	98	238	163	136	129	255	112	98	129	222	170	556	698	1394	549	400	651	271	209	180	755	197	331	352	393	2454	1425	2263	5573	1030	4820	1531	2245	1193	1719	4267	1629	790	2039	1029	1925	1493	1184	1503	1443	1425	1317	1765	1714	2086	2223	2229	1837	2432	1050	1199	4776	4938	3041	3160	2286	1817	2217	1269	1962	3373	51	96	102	109	48	67	80	60	62	96	97	103	59	38	73	47	35	49	99	82	402	334	95	82	55	85	91	91	247	210	325	225	238	157	66	57	26	40	52	43	41	36	39	37	51	63	108	63	64	83	71	67	41	82	97	74	234	180	72	114	76	37	36	46	106	74	70	58	229	177	232	113	288	212	82	47	86	123	336	116	255	603	156	240	59	257	179	108	352	220	179	249	97	44	1159	118	85	92	163	124	93	204	338	99	103	78	64	202	202	518	252	230	230	203	160	546	455	72	140	116	85	107
ENSG00000284258	MIR8085	0	0	0	0	0	0	0	0	0	0	0	0	0	0	0	0	0	0	0	0	0	0	0	0	0	0	0	0	0	0	0	0	0	0	0	0	0	0	0	0	0	0	0	0	0	0	0	0	0	0	0	0	0	0	0	0	0	0	0	0	0	0	0	0	0	0	0	0	0	0	0	0	0	0	0	0	0	0	0	0	0	0	0	0	0	0	0	0	0	0	0	0	0	0	0	0	0	0	0	0	0	0	0	0	0	0	0	0	0	0	0	0	0	0	0	0	0	0	0	0	0	0	0	0	0	0	0	0	0	0	0	0	0	0	0	0	0	0	0	0	0	0	0	0	0	0	0	0	0	0	0	0	0	0	0	0	0	0	0	0	0	0	0	0	0	0	0	0	0	0	0	0	0	0	0	0	0	0	0	0	0	0	0	0	0	0	0	0	0	0	0	0	0	0	0	0	0	0	0	0	0	0	0	0	0	0	0	0	0	0	0	0	0	0	0	0	0	0	0	0	0	0	0	0	0	0	0	0	0	0	0	0	0	0	0	0	0	0	0	0	0	0	0	0	0	0	0	0	0	0	0	0	0	0	0	0	0	0	0	0	0	0	0	0	0	0	0	0	0	0	0	0	0	0	0	0	0	0	0	0	0	0	0	0	0	0	0	0	0	0	0	0	0	0	0	0	0	0	0	0	0	0	0	0	0	0	0	0	0	0	0	0	0	0	0	0	0	0	0	0	0	0	0	0	0	0	0	0	0	0	0	0	0	0	0	0	0	0	0	0	0	0	0	0	0	0	0	0	0	0	0	0	0	0	0	0	0	0	0	0	0	0	0	0	0	0	0	0	0	0	0	0	0	0	0	0	0	0	0	0	0	0	0	0	0	0	0	0	0	0	0	0	0	0	0	0	0	0	0	0	0	0	0	0	0	0	0	0	0	0	0	0	0	0	0	0	0	0	0	0	0	0	0	0	0	0	0	0	0	0	0	0	0	0	0	0	0	0	0	0	0	0	0	0	0	0	0	0	0	0	0	0	0	0	0	0	0	0	0	0	0	0	0	0	0	0	0	0	0	0	0	0	0	0	0	0	0	0	0	0	0	0	0	0	0	0	0	0	0	0	0	0	0	0	0	0	0	0	0	0	0	0	0	0	0	0	0	0	0	0	0	0	0	0	0	0	0	0	0	0	0	0	0	0	0	0	0	0	0	0	0	0	0	0	0	0	0	0	0	0	0	0	0	0	0	0	0	0	0	0	0	0	0	0	0	0	0	0	0	0	0	0	0	0	0	0	0	0	0	0	0	0	0	0	0	0	0	0	0	0	0	0	0	0	0	0	0	0	0	0	0	0	0	0	0	0	0	0	0	0	0	0	0	0	0	0	0	0	0	0	0	0	0	0	0	0	0	0	0	0	0	0	0	0	0	0	0	0	0	0	0	0	0	0	0	0	0	0	0	0	0	0	0	0	0	0
ENSG00000253027	SNORA70	0	0	0	0	0	0	0	0	0	0	0	0	0	0	0	0	0	0	0	0	0	0	0	0	0	0	0	0	0	0	0	0	0	0	0	0	0	0	0	0	0	0	0	0	0	0	0	0	0	0	0	0	0	0	0	0	0	0	0	0	0	0	0	0	0	0	0	0	0	0	0	0	0	0	0	0	0	0	0	0	0	0	0	0	0	0	0	0	0	0	0	0	0	0	2	0	0	0	0	0	0	0	0	0	0	0	0	0	0	0	0	0	0	0	0	0	0	0	0	0	0	0	0	0	0	0	0	0	0	0	0	0	0	0	0	0	0	0	0	0	0	0	0	0	1	0	0	0	0	0	0	0	0	0	0	0	0	0	0	0	0	0	0	0	0	0	0	0	0	0	0	0	0	0	0	0	0	0	0	0	0	0	0	0	0	0	0	0	0	0	0	0	0	0	0	0	0	0	0	0	0	0	0	2	1	4	2	7	5	4	2	0	0	0	0	0	0	0	0	0	0	0	0	0	0	0	0	0	0	0	0	0	0	0	1	0	0	0	0	0	0	0	0	0	0	0	0	0	0	0	0	0	0	0	0	0	0	0	0	0	0	0	0	0	0	0	0	0	0	0	0	0	0	0	0	0	0	0	0	0	0	0	0	0	3	0	0	0	0	0	0	0	0	0	0	0	0	0	0	0	0	0	0	0	0	0	0	0	0	0	0	0	0	0	0	0	0	0	0	0	0	0	0	0	0	0	0	0	0	0	0	0	0	0	0	0	0	0	0	0	0	0	0	0	0	0	0	0	0	0	0	0	0	0	0	0	0	0	0	0	0	0	0	0	0	0	0	0	0	0	0	0	0	0	0	0	0	0	0	0	0	0	0	0	0	0	0	0	0	0	0	0	0	0	0	0	0	0	0	0	0	0	0	0	0	0	0	0	0	0	0	0	0	0	0	0	0	0	0	0	0	0	0	0	0	0	0	0	0	0	0	0	0	0	0	0	0	0	0	0	0	0	0	0	0	0	0	0	0	0	0	0	0	0	0	0	0	0	0	0	0	0	0	0	0	0	0	0	0	0	0	0	0	0	0	0	1	0	0	0	0	0	0	0	0	0	0	0	2	0	0	0	0	1	0	0	0	0	0	0	0	0	0	0	0	0	0	1	0	0	0	0	0	0	4	1	0	1	2	6	6	0	0	3	0	0	0	0	0	0	0	0	0	0	0	0	0	0	0	0	0	0	0	0	0	0	0	0	0	0	0	0	0	0	0	0	0	0	0	0	0	0	0	0	0	0	0	0	0	0	0	0	0	0	0	0	0	0	0	0	0	0	0	0	0	5	0	0	0	0	0	0	0	0	0	0	0	0	0	0	0	0	0	0	0	0	0	0	0	1	0	0	0	0	0	0	0	0	0	0	0	0	0	0	0	0	0	0	0	0	0	0	0	0	0	0	0	0	0	0	0	0	0	0	0	0
ENSG00000236807	ENSG00000236807	0	0	0	0	0	0	0	0	0	0	0	0	0	0	0	0	0	0	0	0	0	0	0	0	0	0	0	0	0	0	0	0	0	0	0	0	0	0	0	0	0	0	0	0	0	0	0	0	0	0	0	0	0	0	0	0	0	0	0	0	0	0	0	0	0	0	0	0	0	0	0	0	0	0	0	0	0	0	0	0	0	0	0	0	0	0	0	0	0	0	0	12	3	6	0	0	0	1	0	0	0	0	0	0	0	0	0	0	0	0	0	0	0	0	0	0	0	0	1	0	0	0	0	0	0	0	0	0	0	0	0	0	0	0	0	0	0	0	0	0	0	0	0	0	1	0	0	0	0	0	0	0	0	0	0	0	0	0	0	0	0	0	0	0	0	0	0	0	0	0	0	0	0	0	0	0	0	0	0	0	0	0	0	0	0	0	0	0	0	0	0	0	0	0	1	0	0	0	0	0	0	0	0	2	3	4	5	8	6	3	2	0	5	0	0	0	0	0	0	0	0	0	0	0	0	0	0	0	0	0	0	0	0	0	0	0	0	0	3	0	0	0	0	0	0	0	0	0	0	0	0	0	0	0	0	0	0	0	0	0	0	0	0	0	0	0	0	0	0	0	0	0	0	0	0	0	0	0	0	0	0	0	0	0	2	0	0	0	0	0	0	0	0	0	0	0	0	0	0	0	0	0	0	0	0	0	0	0	0	0	0	0	0	0	0	0	0	0	0	0	0	0	0	0	0	0	0	0	0	0	0	0	0	0	0	0	0	0	0	0	0	0	0	0	0	0	0	0	0	0	0	0	0	0	0	0	0	0	0	0	0	0	0	0	0	0	0	10	3	5	4	0	0	1	0	0	0	0	0	0	0	0	0	0	0	0	0	0	0	0	0	0	0	0	0	0	0	0	0	0	0	0	0	0	0	0	0	0	0	0	0	0	0	0	0	0	0	0	0	0	0	0	0	0	0	0	0	0	0	0	0	0	0	0	0	0	0	0	0	0	0	0	0	0	0	0	0	0	0	0	0	0	0	0	0	0	0	0	0	0	0	0	0	0	0	0	0	0	0	0	0	0	0	0	0	0	0	0	0	0	0	0	0	0	0	0	1	0	1	0	1	0	0	0	0	1	0	0	0	0	0	1	1	1	0	0	0	0	0	3	0	0	0	0	26	8	4	2	5	6	0	0	1	3	0	0	0	0	0	0	0	0	0	0	0	0	0	0	0	0	0	0	0	0	0	0	0	0	0	0	0	0	0	0	0	0	0	0	0	0	0	0	0	0	0	0	0	0	0	0	0	0	0	0	0	0	0	0	0	0	0	0	0	0	0	0	0	0	0	0	0	0	0	0	0	0	0	0	0	0	0	0	0	0	0	0	0	0	0	0	0	0	0	0	0	0	0	0	0	0	0	0	0	0	0	0	0	0	0	0	0	0	0	0	0	0	0	0	0	0	0	0	0	0	0	0
ENSG00000142273	CBLC	1	2	0	0	0	0	0	0	0	1	0	0	1	0	0	1	18	1	0	7	1	0	1	1	0	5	7	0	5	2	4	4	0	6	1	1	1	0	4	1	2	2	8	2	4	4	1	2	13	1	0	1	0	0	5	16	0	7	3	5	15	0	9	6	8	0	14	1	3	12	19	2	13	10	1	6	1	2	0	0	0	0	0	0	1	0	1	0	0	1	6	116	101	227	78	0	0	1	1	0	0	0	0	13	0	0	0	2	0	0	0	1	0	0	0	0	0	0	0	1	0	0	1	0	0	0	5	2	1	2	0	0	3	0	4	3	0	0	0	0	0	1	0	0	21	15	21	5	5	4	0	1	0	0	1	2	1	0	1	0	0	1	0	0	0	0	0	1	0	0	0	2	0	0	0	0	0	0	0	0	0	0	0	1	1	0	0	0	2	0	0	38	10	1	8	11	650	4	19	1	4	1	282	1	1	3	0	2	3	5	0	1	1	0	2	0	3	1	2	1	5	5	4	0	4	4	5	0	0	3	4	0	2	0	2	0	0	1	2	0	4	0	1	0	2	0	1	0	2	0	0	1	2	1	3	0	2	2	0	2	0	4	4	0	0	1	2	1	1	2	3	4	0	1	9	4	0	6	2	0	6	0	0	0	3	2	1	0	1	5	2	6	2	7	0	0	0	18	2	2	1	1	1	3	0	2	0	0	1	1	0	9	3	0	3	1	3	0	0	0	0	0	2	0	1	8	6	1	6	1	3	5	0	0	11	0	1	0	4	4	4	1	12	6	7	16	5	4	5	0	19	0	1	0	5	21	4	1	7	0	0	0	0	2	0	18	0	268	126	170	243	0	0	0	1	1	1	0	63	0	0	1	0	1	0	0	3	0	1	5	1	1	0	0	1	0	0	0	0	8	3	4	5	4	8	3	1	2	0	1	2	0	0	1	0	0	1	0	0	0	0	0	0	0	0	0	0	0	0	0	0	1	0	0	0	0	0	0	0	0	0	0	1	0	0	0	0	0	0	0	0	0	0	0	0	1	0	0	0	0	0	0	0	0	0	0	1	59	2	4	12	282	4	189	208	38	37	68	667	8	4	75	57	544	407	999	2108	691	864	1433	1747	134	1077	1464	1501	1	692	842	1089	900	1053	764	1102	1414	4	1414	1578	36	1621	442	517	1062	1645	1189	1	2	1	0	1	1	0	3	0	3	0	0	1	3	0	6	1	2	1	2	0	2	4	1	3	1	1	1	0	4	11	0	0	0	2	0	1	0	0	1	1	1	7	0	0	2	5	0	0	0	1	0	0	0	9	1	2	1	0	2	0	0	1	0	8	2	0	8	1	1	4	1	0	3	4	2	1	0	2	1	0	4	0	0	0	4	1	1	2	1	5	9	9	0	0	3	5	2	9	1	11	5	4	0	2	10	3	2	1	2	2	0	0	11	9	2	0	0	0	2	1	3	1	0	0	10	1	2	0	1	0	3
ENSG00000285128	ENSG00000285128	0	0	0	0	0	0	0	0	0	0	0	0	0	0	0	0	0	0	0	0	2	0	0	1	0	0	0	1	0	0	0	0	0	1	0	0	0	0	0	0	0	0	0	0	0	0	0	0	0	6	0	0	0	0	0	0	2	0	0	0	0	0	1	0	0	0	0	0	0	0	0	0	0	0	0	0	0	0	0	0	0	0	0	0	0	0	0	0	0	0	0	0	4	5	4	0	0	0	0	0	0	0	0	0	0	0	0	0	0	0	0	0	0	0	0	0	0	0	0	0	1	0	0	0	0	0	0	0	0	0	0	0	0	0	0	0	0	0	0	0	0	0	0	0	2	0	0	0	0	0	0	0	0	0	0	0	0	0	0	0	0	0	0	0	0	0	0	0	0	0	0	0	0	0	0	0	0	0	0	0	0	0	0	0	0	0	0	0	0	0	0	3	1	0	0	0	29	0	1	0	0	0	6	0	0	0	0	0	0	0	0	0	0	0	0	6	2	0	1	1	0	0	0	0	4	3	0	0	2	0	2	1	0	1	0	0	0	0	1	0	0	0	1	2	0	0	0	0	0	0	0	0	0	3	0	0	0	3	2	0	0	0	2	0	0	0	0	0	0	0	0	0	0	0	0	3	0	0	0	0	0	0	0	0	0	1	0	1	0	2	0	4	1	3	1	0	1	4	0	2	0	0	0	1	0	0	0	0	1	0	0	5	0	1	0	0	0	0	0	0	0	0	0	0	0	0	1	0	0	0	0	0	0	0	0	1	0	0	0	0	0	0	0	1	0	0	0	0	0	0	0	5	0	0	0	0	0	0	0	0	0	0	0	0	0	0	0	24	1	5	4	0	0	0	0	0	0	0	0	0	0	0	0	0	0	0	0	0	0	4	0	0	0	0	0	0	0	0	0	0	0	0	0	0	0	0	0	0	0	0	0	0	0	0	0	0	0	1	0	0	0	0	0	0	0	0	0	0	0	0	0	0	0	0	0	0	0	0	0	0	0	0	0	0	0	0	0	0	0	0	0	0	0	0	0	0	0	0	0	0	0	0	0	0	0	0	0	4	0	0	0	9	0	5	7	0	1	2	19	0	0	1	2	19	10	31	101	22	38	32	85	3	36	47	49	0	34	29	50	36	43	47	55	34	0	58	74	0	65	14	32	51	30	58	0	0	0	0	0	0	0	0	0	0	0	0	0	0	0	0	0	0	1	0	0	0	3	0	0	0	0	0	0	0	0	0	1	0	0	0	0	0	0	0	0	0	0	0	0	0	0	0	0	0	1	1	0	0	0	1	0	1	0	1	0	0	0	0	0	0	0	0	0	0	0	0	0	0	0	1	0	0	5	0	0	0	0	0	0	2	0	2	1	0	2	1	1	0	0	0	1	0	0	0	3	1	0	0	0	1	1	0	3	0	0	0	1	10	0	3	0	12	5	6	0	3	1	0	2	0	0	0	0	0	0	0
ENSG00000187244	BCAM	16	45	8	14	9	11	27	28	0	69	3	41	38	22	23	21	26	53	56	75	61	15	70	60	16	48	80	26	35	32	128	51	6	33	8	20	13	94	49	26	47	17	62	16	34	49	73	43	169	138	34	126	45	39	108	176	52	102	63	266	105	8	80	86	51	437	222	118	220	70	275	60	143	199	354	181	51	173	56	65	40	89	87	145	338	262	116	153	113	147	301	498	733	363	552	10	3	7	8	7	0	5	2	0	0	0	14	7	52	62	210	205	93	111	85	98	113	124	113	98	161	180	103	101	129	99	84	95	770	1039	731	686	973	581	525	448	1657	516	1079	996	996	1029	2175	1124	10	10	8	31	5	14	3	1	3	4	2	2	11	17	2	11	3	7	1724	693	925	1482	935	962	622	828	923	890	1072	1221	1724	693	665	925	1648	1482	1582	935	1244	962	1309	622	828	923	890	1072	1221	341	713	485	567	556	1023	826	750	502	711	300	610	2	6	2	3	1	1	1	0	0	8	532	587	721	486	85	162	75	87	60	52	393	454	359	229	1049	827	758	585	689	838	442	436	489	96	641	1284	592	470	1079	1316	521	480	474	347	85	64	421	594	564	302	833	458	346	704	615	434	522	473	572	706	418	312	343	317	1039	599	1022	1115	706	816	1425	1410	1345	761	22	14	514	685	470	347	629	633	530	1529	653	609	1075	1107	1056	1304	686	613	465	1773	1556	1765	924	1167	897	922	1505	216	1233	708	1380	1166	1090	2154	976	1878	1704	4	33	6	21	8	16	29	33	26	11	20	62	81	46	73	39	50	18	2	3	6	35	25	5	27	46	39	51	160	163	105	123	83	109	30	6	43	146	105	13	157	201	205	208	49	112	39	82	188	217	32	162	296	2491	133	161	2994	1	2	15	4	0	30	2	0	0	0	7	5	667	624	711	856	480	524	630	433	922	848	1115	887	748	495	678	944	22	9	29	1	9	6	4	2	6	12	14	7	7	8	13	3	7	4	11	13	1553	622	1397	395	1270	1601	1002	968	869	857	1162	709	789	1035	590	703	1450	1188	773	1666	1166	1070	930	938	1553	622	1397	395	1270	1601	1002	968	869	857	1162	709	789	1035	590	703	1450	1188	773	1666	1166	1070	930	938	403	434	854	798	311	711	843	683	1100	401	337	866	758	799	308	537	1241	1293	1123	1574	1128	2325	894	1038	794	1633	1734	1108	2422	1536	1356	1191	1942	1005	1739	1448	1256	3510	1870	2314	2249	1341	1155	1583	1721	659	2242	1	0	1	0	0	0	0	1	2	0	470	700	335	545	453	786	700	433	328	277	400	548	408	377	217	172	168	503	480	462	261	432	544	469	523	668	1023	829	769	790	937	624	595	441	303	280	570	379	250	290	276	221	303	427	514	514	957	533	588	586	453	468	185	834	1107	1057	703	497	442	683	687	441	363	415	527	334	525	391	804	518	496	676	483	403	586	378	454	1279	1563	499	824	1251	470	539	277	608	1170	492	1208	731	905	1606	555	462	1755	522	508	1006	1088	780	492	621	700	344	461	345	218	238	505	1244	1141	612	293	331	689	5023	948	262	670	431	407	454
ENSG00000105223	PLD3	326	501	205	160	207	239	453	263	89	1696	41	1115	374	327	550	429	932	921	1392	1610	1932	561	2628	2802	682	1496	1982	1105	1316	669	2223	1600	318	1639	304	840	559	1891	1776	419	1388	800	1446	1130	1256	1832	2678	1343	4795	7044	1491	13188	3817	2018	3534	6815	3465	4253	1825	8028	5739	804	6641	3803	2637	8076	9789	1837	8069	3868	7138	5074	6415	10643	17901	7117	1893	2668	1310	964	1277	1309	2804	1488	10907	6989	1868	1673	2969	2138	4535	1439	1075	1021	1349	10207	3910	9523	8211	29674	0	0	2	0	0	0	232	250	1851	1864	3995	3981	2522	2398	4402	4412	4872	5003	6624	6568	7084	6916	4813	4695	2980	2911	3355	3546	6802	2774	5287	5760	4230	2635	7149	6334	6725	5192	3463	5692	7700	5007	5029	5792	4529	4442	10109	10862	16507	9854	1014	990	645	908	957	812	1112	376	834	878	1304	795	1892	1515	1739	1967	1476	1965	1374	1578	1487	1587	1719	2218	1892	1515	908	1739	1815	1967	2270	1476	1457	1965	2441	1374	1578	1487	1587	1719	2218	877	1677	1535	1183	1059	1450	985	1488	1542	1750	1098	1334	2891	3685	4088	6029	4694	6259	5273	5467	5321	8548	3203	3927	5180	3745	1946	2822	2182	4424	1944	2079	4018	3858	7640	3866	5083	3648	3349	2169	2016	2547	5869	6207	4789	2494	5942	6229	2988	3157	4823	5347	5079	5826	1030	1031	599	689	1892	3608	7172	7251	5446	4972	3141	3793	4329	3476	4358	4824	5122	7706	26308	14719	15345	13983	4315	3143	8837	4935	4196	3425	6631	8379	5400	3101	517	359	4669	4612	5513	5932	2938	2638	13499	9835	18607	16483	10682	7914	25211	15620	8787	14840	3202	5831	14014	7524	23293	8590	7292	11432	11572	1288	10785	12323	8308	9785	7753	11426	23989	6666	6561	104	669	383	347	162	603	717	573	796	131	844	1891	2490	2093	2488	1423	1759	727	132	47	705	1106	948	274	906	1957	1465	2307	7078	10701	8829	9161	4952	5913	2333	1448	3090	5888	4311	1139	4596	10976	8237	4147	2328	1706	917	3906	4112	5004	756	6254	7398	1068	160	157	1176	12440	7246	26051	16958	4	0	13	0	0	0	303	262	7168	4267	4588	8977	5184	6565	8156	7541	7204	5398	8795	3579	4230	6196	7521	3756	14806	11428	15741	12895	4190	4754	1109	675	625	654	1010	424	842	613	598	835	927	740	517	634	2157	1405	1920	876	2070	1501	1866	1456	1645	1577	1836	1125	1731	1640	1112	1418	2017	1622	1627	1582	2013	2000	1508	1599	2157	1405	1920	876	2070	1501	1866	1456	1645	1577	1836	1125	1731	1640	1112	1418	2017	1622	1627	1582	2013	2000	1508	1599	813	1732	1527	1486	993	1188	1412	1212	1823	790	775	1426	1509	1809	940	920	4020	3468	2534	3575	4448	3826	3012	4907	3875	4946	4290	3889	5632	3529	4200	4130	4447	2896	3372	4308	4258	5154	3320	4973	3837	3207	3861	4276	4718	2598	4466	4620	4349	5275	4547	3010	1473	2819	1953	2249	3716	14368	10645	911	661	7964	16272	8600	8403	6503	6397	11406	14838	8909	7154	1776	1382	2032	4558	5723	5592	6483	11822	11666	8972	15277	11310	7848	9721	3334	1429	4448	2313	2462	2125	9291	8764	5099	4707	11463	14998	9060	8373	2048	660	15570	14966	7100	7671	11812	11298	13708	15823	11189	23195	13043	15167	16556	12272	8910	9754	1921	816	14714	18852	2386	2832	15192	8758	21255	18779	3820	8767	9893	5083	6556	4048	3385	5344	18650	4160	14665	29547	11995	10222	5197	9921	11825	20380	15730	10668	26324	12200	11791	8009	13530	22183	11001	13209	11509	11479	11017	11285	6776	16712	12534	14083	10500	8764	16057	23616	7137	9955	13710	9342	21373	18004	13345	15913	10508	23667	12005	12071
ENSG00000267673	FDX2	0	0	0	0	0	0	0	0	0	0	0	0	0	0	0	0	0	0	0	0	0	0	0	0	0	0	0	0	0	0	0	0	0	0	0	0	0	0	0	0	0	0	0	0	0	0	0	0	0	0	0	0	0	0	0	0	0	0	0	0	0	0	0	0	0	0	0	0	0	0	0	0	0	0	0	0	0	0	0	0	0	0	0	0	0	0	0	0	0	0	0	0	0	0	0	0	0	0	0	0	0	0	0	0	0	0	0	0	0	0	0	0	0	0	0	0	0	0	0	0	0	0	0	0	0	0	0	0	0	0	0	0	0	0	0	0	0	0	0	0	0	0	0	0	0	0	0	0	0	0	0	0	0	0	0	0	0	0	0	0	0	0	0	0	0	0	0	0	0	0	0	0	0	0	0	0	0	0	0	0	0	0	0	0	0	0	0	0	0	0	0	0	0	0	0	0	0	0	0	0	0	0	0	0	0	0	0	0	0	0	0	0	0	0	0	0	0	0	0	0	0	0	0	0	0	0	0	0	0	0	0	0	0	0	0	0	0	0	0	0	0	0	0	0	0	0	0	0	0	0	0	0	0	0	0	0	0	0	0	0	0	0	0	0	0	0	0	0	0	0	0	0	0	0	0	0	0	0	0	0	0	0	0	0	0	0	0	0	0	0	0	0	0	0	0	0	0	0	0	0	0	0	0	0	0	0	0	0	0	0	0	0	0	0	0	0	0	0	0	0	0	0	0	0	0	0	0	0	0	0	0	0	0	0	0	0	0	0	0	0	0	0	0	0	0	0	0	0	0	0	0	0	0	0	0	0	0	0	0	0	0	0	0	0	0	0	0	0	0	0	0	0	0	0	0	0	0	0	0	0	0	0	0	0	0	0	0	0	0	0	0	0	0	0	0	0	0	0	0	0	0	0	0	0	0	0	0	0	0	0	0	0	0	0	0	0	0	0	0	0	0	0	0	0	0	0	0	0	0	0	0	0	0	0	0	0	0	0	0	0	0	0	0	0	0	0	0	0	0	0	0	0	0	0	0	0	0	0	0	0	0	0	0	0	0	0	0	0	0	0	0	0	0	0	0	0	0	0	0	0	0	0	0	0	0	0	0	0	0	0	0	0	0	0	0	0	0	0	0	0	0	0	0	0	0	0	0	0	0	0	0	0	0	0	0	0	0	0	0	0	0	0	0	0	0	0	0	0	0	0	0	0	0	0	0	0	0	0	0	0	0	0	0	0	0	0	0	0	0	0	0	0	0	0	0	0	0	0	0	0	0	0	0	0	0	0	0	0	0	0	0	0	0	0	0	0	0	0	0	0	0	0	0	0	0	0	0	0	0	0	0	0	0	0	0	0	0	0	0	0	0	0	0	0	0	0	0	0	0	0	0	0	0	0	0	0	0	0	0	0	0	0	0	0	0	0	0	0	0	0	0	0	0	0	0	0	0	0	0	0	0	0	0	0	0	0
ENSG00000105376	ICAM5	3	0	0	2	1	2	2	1	0	11	1	6	1	2	1	3	0	3	22	388	757	167	1130	1032	153	172	644	462	301	128	772	639	106	603	83	187	103	438	333	0	268	122	233	252	261	370	805	287	1072	2430	445	4464	1027	405	392	1794	1315	812	366	2240	1964	257	1772	1059	497	1792	1640	0	1476	703	1292	1374	1407	2121	4562	1683	12	0	0	13	2	14	22	17	65	19	13	5	15	26	42	82	56	69	32	159	56	82	73	19	0	0	0	0	0	0	2	7	113	121	640	625	378	386	659	665	607	625	916	942	865	917	750	739	438	418	639	718	37	11	11	44	13	256	919	623	25	30	14	20	35	18	11	27	7	1	10	11	1	1	18	18	6	11	7	11	10	5	27	9	19	10	5	0	2	2	0	3	2	9	2	1	5	1	5	0	0	2	1	2	0	0	0	3	0	2	9	2	1	5	1	5	9	9	21	11	14	2	7	5	11	11	23	116	89	57	87	109	73	116	112	97	85	196	312	200	252	21	26	224	391	54	39	461	574	1071	363	172	155	111	63	33	31	578	678	364	61	453	253	35	34	377	389	474	458	1	5	13	8	74	199	639	674	294	198	532	199	568	285	351	481	92	327	3334	1721	1950	1539	43	71	649	253	214	140	178	158	268	124	5	5	41	157	766	859	252	83	1567	908	2843	2517	1696	937	4598	2108	1585	2678	37	838	2116	967	3861	985	811	1923	2725	30	1240	1416	655	1521	631	1719	4187	916	866	1	1	3	2	1	0	3	2	2	0	368	612	844	724	820	481	488	304	16	15	149	328	170	39	217	471	410	1001	1878	2589	2343	2538	1503	1297	882	322	709	2045	892	165	1066	2513	2047	4	24	13	3	0	4	4	0	0	166	133	103	163	83	12	28	50	63	0	0	0	0	0	0	4	3	34	22	8	26	15	1110	1220	1294	16	20	36	35	5	27	6	8	0	0	5	3	0	0	17	16	12	16	17	10	7	6	13	9	19	9	7	11	1	0	5	1	3	5	0	9	2	7	1	0	5	9	1	5	1	3	6	15	10	0	4	0	1	0	5	1	3	5	0	9	2	7	1	0	5	9	1	5	1	3	6	15	10	0	4	0	7	6	6	11	13	7	17	17	8	2	6	8	8	6	7	6	57	40	28	44	24	67	20	43	33	50	51	31	15	42	57	41	28	36	38	36	28	26	11	18	102	35	60	35	34	5	27	97	58	119	99	66	52	49	24	123	39	2049	1233	14	9	600	1554	1019	1260	691	852	1578	2183	1252	967	119	65	108	363	821	590	539	2265	1397	1158	2355	1290	704	1228	17	5	25	2	38	44	1057	984	353	359	1317	1567	1124	1016	83	13	1895	1655	479	877	1260	924	1513	1829	1370	2381	1770	1988	2098	1770	1021	938	40	6	1649	2195	74	25	1783	855	2543	2550	43	1280	909	275	716	295	236	493	3167	332	2313	5284	1974	1854	39	1586	1757	3097	3044	2068	5773	2065	2309	3	2058	4779	1812	2578	1805	3116	2042	2152	841	1928	2643	2624	1909	1415	3189	2473	865	1431	1993	2891	2601	2291	1953	2866	1856	2983	1819	2104
ENSG00000161847	RAVER1	50	50	38	43	32	19	27	52	1	100	16	89	68	14	63	41	23	157	71	149	129	19	179	140	42	208	119	52	72	66	165	56	11	90	27	32	14	132	91	31	56	40	107	40	77	95	104	74	359	295	43	411	104	104	472	271	112	177	156	351	137	29	183	86	43	455	421	154	247	131	425	152	313	420	432	313	245	362	191	127	136	99	177	291	447	546	542	57	269	234	797	222	224	302	446	256	258	391	381	454	0	0	0	8	0	0	122	107	113	126	206	185	163	169	129	126	134	128	139	128	124	109	133	115	149	158	120	125	347	214	266	266	259	172	232	258	178	286	251	210	334	197	281	240	15	10	4	4	3	17	369	285	188	244	280	256	442	115	427	296	435	247	186	176	199	172	148	192	121	142	213	154	179	204	186	176	65	199	97	172	157	148	124	192	237	121	142	213	154	179	204	307	316	358	312	326	448	271	346	214	348	331	509	1265	688	791	1000	1026	1712	1349	1128	1116	1264	279	268	378	248	77	109	89	133	101	120	339	220	313	129	495	396	305	185	200	212	256	262	192	86	234	260	194	138	381	415	251	211	122	57	35	33	128	269	537	283	722	252	256	317	432	290	642	307	147	354	292	235	192	270	400	180	397	258	229	170	885	537	277	232	27	10	199	232	264	287	226	190	139	313	219	292	343	197	494	353	276	378	319	362	451	324	391	276	247	310	284	96	192	191	198	230	133	288	336	225	341	1	40	28	62	23	28	46	31	58	24	50	143	166	97	178	66	98	17	1	1	43	39	33	23	55	74	72	119	317	380	228	382	177	204	48	77	136	170	95	53	257	301	252	340	240	432	107	105	363	410	190	200	433	268	131	186	336	141	309	692	314	0	0	0	22	0	0	120	84	309	173	236	379	162	254	238	176	214	178	166	257	199	128	198	210	1	8	3	3	1	9	312	277	238	263	320	137	278	147	262	178	226	198	129	199	172	99	175	76	280	116	186	142	146	132	138	101	138	141	153	131	257	152	158	186	209	176	128	135	172	99	175	76	280	116	186	142	146	132	138	101	138	141	153	131	257	152	158	186	209	176	128	135	232	213	292	328	401	230	387	315	232	269	437	432	297	308	349	230	1047	826	801	924	923	843	916	928	1009	1125	951	935	538	718	1086	668	963	819	929	849	1003	660	999	968	681	1171	1172	750	1049	641	984	1106	1033	888	1285	544	234	549	308	481	630	161	289	67	91	445	373	255	240	222	187	353	411	160	164	116	82	174	233	444	376	634	479	431	197	453	432	419	293	328	61	336	148	301	236	236	227	120	176	209	307	265	189	123	46	199	278	380	205	267	241	236	319	103	346	552	502	461	308	299	293	155	42	249	377	195	155	414	424	341	566	275	254	351	219	374	214	221	463	411	218	354	816	244	344	281	223	339	581	376	235	467	187	312	497	488	302	243	154	180	302	220	252	163	139	207	122	139	90	205	252	106	128	209	223	115	311	165	128	139	127	150	171
ENSG00000076662	ICAM3	7	5	0	0	4	3	5	2	0	11	0	3	6	2	3	4	3	4	6	13	9	0	17	24	1	14	8	2	6	0	14	5	0	7	0	0	1	14	4	1	7	2	7	10	5	9	8	4	28	19	0	28	10	2	24	13	4	25	0	23	9	0	16	0	5	64	13	1	34	2	41	11	37	41	23	17	57	22	0	0	25	4	48	32	26	13	58	3	24	13	17	57	17	43	18	67	68	57	36	58	0	0	4	0	0	0	590	279	27	32	17	20	19	16	22	13	38	36	62	66	32	32	53	65	57	50	35	21	95	99	87	88	115	73	95	55	75	50	81	40	32	74	100	77	0	0	1	2	0	1	1985	1429	1315	1600	1835	2309	2028	706	1992	1897	2035	1445	136	110	109	124	139	127	131	135	140	183	97	135	136	110	70	109	142	124	157	139	134	127	186	131	135	140	183	97	135	370	91	24	64	346	163	79	51	26	30	31	325	2642	6387	6405	7216	6033	7463	7702	9654	5071	16237	25	32	57	24	34	37	9	28	32	31	38	52	37	30	80	86	129	63	75	81	39	24	37	14	73	74	9	17	48	78	62	80	56	64	7	6	58	94	126	27	139	89	25	30	43	39	78	58	59	65	118	80	60	59	155	81	161	95	32	27	120	87	82	85	2	9	25	55	51	71	46	70	7	8	7	7	7	13	18	12	12	14	13	5	9	7	2	14	7	9	5	3	6	3	7	8	6	12	10	8	8	1	1	3	5	0	0	11	4	12	0	2	13	7	9	7	2	12	2	0	0	2	1	3	1	4	14	9	2	32	12	15	17	8	20	2	0	3	7	35	6	16	39	18	12	15	22	0	0	29	47	0	10	31	3	21	46	35	19	113	126	50	0	0	18	0	0	1	500	393	161	78	81	148	54	102	117	49	43	74	66	161	63	43	57	167	2	2	0	1	0	0	2478	1336	1958	1900	1599	761	1861	1453	1059	1356	1889	1299	1065	1734	140	126	99	63	154	132	115	137	155	177	116	150	128	320	93	112	118	124	130	147	100	198	95	134	140	126	99	63	154	132	115	137	155	177	116	150	128	320	93	112	118	124	130	147	100	198	95	134	137	47	44	71	156	21	234	137	65	136	598	218	62	49	418	161	2660	2199	785	851	1543	1684	723	2011	3558	2250	1383	1074	485	2017	2782	1429	1328	1194	2241	1024	1792	513	815	1211	1948	770	2939	1486	1546	624	1050	8068	6188	5171	6439	4323	1962	2717	2045	3637	4996	79	62	34	70	70	134	57	34	56	47	35	62	58	46	26	16	12	20	46	35	80	120	42	49	70	77	66	52	70	56	108	49	70	39	52	30	90	66	51	56	52	48	14	43	43	88	121	63	109	91	63	63	42	76	97	100	141	151	90	143	112	56	55	54	64	29	110	63	74	131	99	45	156	102	111	67	20	104	11	11	7	7	5	7	10	3	6	9	10	10	18	4	5	7	4	8	8	11	16	5	6	9	5	15	0	3	1	0	5	7	1	9	5	0	6	6	9	1	1	6	4	2
ENSG00000099817	POLR2E	103	108	40	64	46	31	132	92	10	357	9	211	90	59	151	115	162	204	319	310	307	72	532	572	95	278	452	184	212	133	418	319	50	277	38	120	83	339	310	113	189	132	245	138	195	257	464	228	733	799	163	1612	487	219	673	1138	383	554	312	1002	787	99	704	477	390	1354	1387	529	934	626	1232	561	768	1245	2093	1192	679	809	218	281	280	176	756	538	2058	1331	487	254	881	563	1143	417	379	295	453	942	778	1504	1417	2342	0	0	0	10	4	5	305	253	715	623	682	663	554	553	675	726	972	945	1350	1310	1435	1327	933	915	649	710	748	769	2452	1263	1905	2162	1459	1167	1895	1987	2104	1708	1436	2334	2882	1997	2537	2147	1066	1554	2263	3549	5151	2318	1315	1224	869	1044	1265	1268	1149	566	1218	1192	1313	953	1693	1472	1555	1798	1564	1652	1700	1643	1619	1727	1531	2005	1693	1472	921	1555	1632	1798	2126	1564	1444	1652	2239	1700	1643	1619	1727	1531	2005	341	571	713	591	387	614	540	639	493	498	576	483	1182	2123	1631	2363	2284	3227	3149	3970	2490	3883	1326	1253	1756	1027	545	827	460	866	565	477	1266	1340	1910	1065	1853	1285	1345	826	1188	1208	1498	1563	1028	392	1831	2102	959	879	1566	2004	1750	2010	647	584	329	341	610	1090	1861	1421	2159	1445	843	1172	1351	1124	1903	1477	1444	1751	5531	3216	3160	2547	2366	1643	2826	2096	1595	1181	2761	2844	2647	1674	123	102	1104	1069	1363	1462	965	1006	3370	2533	5385	3884	2982	2918	7309	4498	2836	3798	1638	2189	3896	2653	6083	3141	2657	3561	2971	577	4102	3545	3851	4140	2771	4085	6126	2795	2683	10	112	87	114	26	86	145	137	202	44	165	313	476	361	516	225	351	119	19	7	85	153	183	39	166	318	220	419	790	1216	884	1391	586	875	270	187	342	705	796	148	717	1577	1142	679	480	620	155	510	686	1081	221	1024	1845	372	63	101	312	892	1101	2422	1854	0	0	3	53	11	41	328	237	2826	1674	1973	3142	2025	2103	2248	2209	2731	2396	2821	1819	1757	1948	2265	1617	3476	2765	4608	3760	926	1221	1511	969	1112	871	1230	606	1227	992	752	1044	1197	1003	627	894	2046	1503	1822	929	2035	1321	1908	1436	1829	1776	1595	1312	1825	1676	1147	1451	2079	1463	1785	1548	2323	2095	1666	1390	2046	1503	1822	929	2035	1321	1908	1436	1829	1776	1595	1312	1825	1676	1147	1451	2079	1463	1785	1548	2323	2095	1666	1390	418	574	510	636	606	489	486	543	463	377	334	557	545	618	387	309	2008	1932	1522	2082	2156	1840	1643	2061	2014	2370	1987	1805	2075	2070	2096	1716	2091	1603	2154	1970	2277	2452	1765	2255	1559	2152	2185	1761	2258	1607	1992	2654	2041	2835	2026	1257	677	1037	639	1310	1368	3427	3071	655	695	2538	4117	2358	1954	1674	1570	2645	3381	1773	1464	708	591	693	1655	1499	1366	2373	2933	3027	2041	3471	3025	2186	2257	1068	842	1928	1254	998	664	1985	2037	1672	1569	2117	2799	1915	1775	480	428	3164	3774	2399	1790	3314	2911	3026	3744	2713	6180	3679	4277	3979	2873	2760	3058	1059	713	3040	3900	911	1260	3593	2715	4862	5177	1838	2307	3550	2251	1922	1102	1176	2109	4966	1589	3942	6935	3597	2959	2407	2862	4477	4991	3968	2789	5074	3635	3151	2778	5346	4520	3344	3544	3654	2669	3112	3720	2689	4877	3088	3654	2742	2975	3665	7446	2898	3512	4140	2699	6019	5919	4857	4197	3085	6193	3739	3112
ENSG00000167468	GPX4	169	181	96	122	122	48	201	149	18	426	41	309	222	115	169	162	217	307	369	360	371	103	535	516	143	287	424	261	242	202	444	404	75	439	65	155	107	257	289	190	251	166	284	198	259	326	475	271	1283	1459	251	2844	743	421	976	1775	853	819	524	1905	1497	196	1668	840	548	1324	1893	979	1430	927	1685	1063	1503	1962	3279	1416	1198	1194	522	859	752	325	1282	947	3162	2480	1402	749	981	1091	2191	605	465	446	478	1951	1841	2905	3867	4644	6	12	39	14	6	3	270	304	1165	1123	1575	1550	1039	1117	1365	1382	1692	1699	3006	3021	3101	3057	2128	1942	1106	1104	1079	1126	4389	3051	3400	3790	2837	2310	4109	3107	4399	3685	2417	4488	4661	4372	4674	4626	3604	5370	11027	12402	21216	11780	1252	1679	1137	1168	1322	1790	779	558	1296	1321	1152	949	3585	2966	3397	4612	3466	4068	3554	4371	3387	3733	3293	4208	3585	2966	1958	3397	3317	4612	5402	3466	3181	4068	5895	3554	4371	3387	3733	3293	4208	358	1120	1734	1465	530	906	996	779	603	909	664	660	1742	6086	3330	4445	4213	4797	5308	7077	5201	7936	2270	2195	3161	1680	1003	2479	878	2255	1262	1202	2367	2516	3318	1846	3672	2610	2603	1560	2704	2808	2794	2664	2467	741	3702	3966	1788	1624	2576	3164	3350	3876	1336	1061	497	466	1448	2790	4003	2876	4115	3124	1403	2068	3057	2232	3550	2238	3056	2503	9191	5544	6486	4761	4774	2595	5534	3989	3758	1932	4959	5078	4014	2916	170	182	2437	1979	2147	2586	1718	1724	6748	4630	7229	6028	5075	4361	9314	7614	4585	5044	2567	4679	7157	5021	8514	4665	3775	5513	5192	773	6407	5596	6840	5507	6205	6411	9014	4749	3331	26	242	189	215	84	229	292	259	368	79	188	331	506	373	503	291	377	203	21	10	118	191	213	54	217	335	259	567	1232	2306	1538	1946	1190	1343	680	290	620	999	1242	210	1239	2101	1476	1622	1763	1561	502	1285	1995	2649	390	1717	2306	406	66	79	340	1224	1747	5945	3081	27	22	103	73	17	2	289	272	4992	3369	3682	5781	3015	3901	4900	3914	6381	4545	4856	3870	3883	3775	5496	3575	11314	9433	15295	13647	3134	2861	1927	881	1096	1252	1460	929	1037	1350	643	1403	1371	1377	882	1329	3909	2833	3514	1972	4381	2795	3721	3676	3672	4046	4046	2799	4929	3727	2665	3220	4222	3857	4072	4087	4824	4699	3915	3778	3909	2833	3514	1972	4381	2795	3721	3676	3672	4046	4046	2799	4929	3727	2665	3220	4222	3857	4072	4087	4824	4699	3915	3778	622	887	776	1583	865	914	1010	715	1087	833	361	517	1160	844	581	444	2462	2158	1310	2043	2160	2194	1533	2734	2793	3705	2040	1887	2864	2724	3072	2005	2633	1640	2639	2524	2737	2398	1801	2313	2218	1865	2692	1975	2258	1983	2140	4634	3858	4509	4781	2335	1232	1968	1610	2663	3144	9752	6795	1214	1103	4639	6726	4535	3446	3119	3052	4886	5715	3949	3323	1387	1047	1093	2926	2670	2283	4467	5848	6596	4412	6370	5818	4220	5139	1734	1663	3412	2160	2109	1409	3687	3282	2901	2747	4043	6282	3039	2904	1223	421	6690	7019	4677	3369	5957	4371	5527	6463	5413	10918	6830	6694	8310	5857	5562	4857	2192	1371	4787	5762	1799	2200	6161	4182	8019	10582	3403	3298	6320	4199	3768	1882	2661	4310	8581	1959	5650	10325	3757	4222	3687	4681	5669	6459	5801	4591	7344	5233	4923	3068	7029	6178	4540	6111	6386	4108	4337	4793	6043	8796	4134	5597	4790	4828	4698	13386	5199	6313	5426	7156	9940	10278	5726	5646	4631	10367	4723	4337
ENSG00000105559	PLEKHA4	22	80	7	9	43	38	2	7	0	29	20	38	16	1	6	1	8	36	14	21	20	4	31	42	17	44	20	11	13	6	8	16	1	16	6	1	3	17	10	16	6	1	11	3	7	9	22	9	35	41	7	82	23	34	81	32	30	25	16	13	35	2	35	1	10	49	30	52	27	1	23	10	26	19	38	23	115	428	36	69	128	73	4	40	66	132	120	1	40	2	132	225	374	336	235	7	12	11	29	20	2	0	0	0	0	0	1	3	28	36	39	44	89	103	48	57	32	39	58	73	138	133	124	129	81	79	32	39	293	915	522	407	831	93	230	147	285	252	1872	1114	1026	1766	876	1099	30	21	10	10	58	3	4	18	12	15	21	14	15	3	12	8	18	8	408	187	230	295	249	279	335	271	350	275	286	247	408	187	172	230	376	295	504	249	312	279	512	335	271	350	275	286	247	222	444	645	443	420	404	546	1488	323	828	1531	574	7	20	29	20	17	22	20	20	12	12	227	158	576	183	232	467	84	98	206	148	173	208	243	173	458	351	345	198	143	113	154	136	221	68	243	231	137	92	241	215	180	157	273	234	58	65	204	447	267	56	1376	243	145	522	353	143	614	184	483	251	254	118	248	214	457	205	703	426	250	68	599	376	135	93	176	44	308	278	179	101	352	223	75	127	64	64	115	116	135	238	294	127	381	233	1248	239	123	248	183	146	428	50	151	102	267	310	209	242	137	210	496	1	21	6	17	3	4	11	10	40	3	8	11	35	9	64	21	34	18	4	2	16	10	5	2	7	15	10	18	29	72	18	125	35	78	50	29	16	30	22	9	23	48	47	124	36	68	18	18	122	218	4	42	58	248	170	288	252	7	13	38	11	15	5	3	2	0	0	7	4	1148	647	552	2151	161	233	443	142	224	436	306	675	495	386	227	305	19	19	7	26	28	8	18	8	15	11	25	6	6	16	11	16	10	13	8	22	476	207	868	103	406	521	602	509	452	210	462	117	404	641	130	331	239	188	491	313	433	272	440	494	476	207	868	103	406	521	602	509	452	210	462	117	404	641	130	331	239	188	491	313	433	272	440	494	248	348	492	577	552	455	305	374	421	286	223	507	305	639	129	345	689	1043	1067	1327	923	1741	636	588	608	771	1342	506	1872	1080	709	711	854	626	1246	948	837	1430	939	960	1643	472	911	931	959	447	784	23	6	13	16	11	4	2	2	14	11	255	219	179	94	686	277	249	131	258	211	152	97	150	81	268	187	129	147	262	213	642	399	603	147	428	555	233	172	244	184	398	260	508	194	136	117	178	117	131	110	148	66	133	46	198	208	422	182	469	283	227	179	109	304	303	182	253	134	317	247	331	47	85	126	623	415	198	173	267	475	276	129	383	425	234	137	798	529	170	54	124	360	65	183	72	74	116	168	626	85	103	167	158	31	969	50	120	123	262	79	56	194	235	55	54	53	41	118	44	212	124	253	97	344	125	551	83	38	91	86	90	70
ENSG00000104804	TULP2	2	3	0	0	0	1	0	3	1	4	0	5	1	0	4	5	0	14	2	11	17	4	23	37	5	8	14	2	6	11	21	15	0	6	3	4	3	25	25	8	19	6	18	17	7	4	19	10	24	39	11	37	27	5	22	27	4	9	25	45	27	0	16	26	3	97	101	8	48	15	61	40	23	19	74	56	20	4	0	0	0	1	0	3	16	18	1	0	26	25	22	86	116	157	56	3	1	3	1	4	1	2	0	0	0	0	1	0	4	3	20	19	17	20	17	15	16	20	45	46	36	35	24	18	17	11	22	24	23	12	14	17	12	21	52	38	11	13	10	5	17	7	9	13	93	92	109	90	124	81	2	1	1	0	3	1	2	0	3	3	0	1	3	0	1	2	2	1	5	1	1	0	4	1	3	0	0	1	1	2	0	2	8	1	3	5	1	1	0	4	1	5	22	12	19	7	17	18	16	20	16	12	14	12	50	55	83	72	70	46	39	45	14	28	54	31	26	22	37	16	36	40	21	13	25	43	42	59	44	31	29	24	22	23	38	52	27	74	62	42	14	63	53	49	54	8	11	8	12	10	22	60	73	87	62	22	17	45	14	50	39	102	114	91	57	81	62	62	48	66	41	64	33	88	64	108	19	3	22	22	46	46	36	67	40	97	41	43	81	60	32	98	76	221	67	12	59	104	66	67	36	28	57	71	2	82	66	33	53	47	94	98	33	44	0	4	0	0	0	6	1	1	6	0	2	26	23	23	20	10	7	2	1	2	7	7	13	2	12	11	12	9	34	42	52	31	25	15	4	1	14	13	57	3	12	41	76	29	0	0	0	6	1	27	0	0	6	122	104	153	123	86	2	14	2	49	6	0	0	0	5	0	0	14	3	14	34	9	36	63	38	5	2	12	16	9	5	17	9	55	76	65	91	88	109	4	5	1	3	6	1	6	0	1	1	1	3	2	2	2	2	1	3	4	0	3	0	2	0	0	0	2	1	1	1	5	2	1	2	0	4	4	5	2	2	1	3	4	0	3	0	2	0	0	0	2	1	1	1	5	2	1	2	0	4	4	5	13	13	12	10	13	8	9	14	15	9	6	3	16	17	5	8	12	14	17	17	19	10	5	10	7	10	15	13	25	12	13	15	13	7	16	13	21	38	10	11	15	12	3	12	20	8	17	48	12	46	59	30	17	27	10	34	42	39	74	22	10	24	42	20	26	18	25	27	44	31	27	25	26	7	12	45	40	23	43	59	28	61	26	50	66	15	5	9	8	36	19	31	62	43	22	68	82	38	38	33	8	94	77	24	27	36	41	40	59	60	167	69	62	75	51	55	62	142	21	57	59	14	1	22	21	60	74	9	51	55	17	50	25	21	37	117	14	85	159	77	73	2	46	53	79	117	52	152	55	32	41	107	124	52	80	87	49	60	37	35	32	88	32	32	36	66	92	27	39	82	60	123	29	40	67	40	64	60	61
ENSG00000105426	PTPRS	881	932	503	526	417	365	750	736	144	2385	96	2187	1339	450	1124	861	716	2596	2299	3303	3640	906	5830	4893	1186	3635	3764	2282	2025	1433	4741	2772	499	3136	411	1025	629	3070	2446	952	1686	982	2100	1422	1596	2466	3551	2014	8826	10355	2151	19921	4744	3001	8925	10412	6047	5413	3588	12709	7816	1233	9089	4464	2850	11849	11061	4478	7896	4478	9611	5914	7215	11652	18081	9595	5685	5233	3412	2927	2568	2020	4366	4208	13962	13868	8186	2543	6321	4908	14737	1291	2570	2363	2074	32	24	20	11	20	18	23	11	9	0	1	27	20	5423	5217	3051	3078	2735	2762	2690	2788	4265	4349	2434	2467	3454	3341	2864	2770	2659	2611	5661	5958	5059	2408	3507	4216	3494	1781	2928	3955	3539	3590	2352	3059	4587	3443	3443	4066	679	609	971	1190	1317	1137	79	176	55	31	83	39	71	9	79	59	74	44	974	1012	948	1207	656	951	912	1159	1149	1068	855	1045	974	1012	506	948	698	1207	1092	656	541	951	996	912	1159	1149	1068	855	1045	1711	5799	4802	4174	2727	3804	4006	6525	4378	5644	4248	2955	376	509	112	194	641	635	111	90	279	149	2788	2766	5809	4794	1933	2908	1966	3693	2069	2764	4365	3562	4995	3084	5130	3193	3239	1861	1756	2316	2908	3371	3058	1912	3789	4635	3115	2754	4097	4717	3221	3416	977	791	722	938	1380	2993	5796	4286	6461	3474	3522	4152	5204	4748	5019	5354	2824	5324	7437	5210	3251	4704	3277	2372	5223	3054	3097	2914	9553	7884	4695	1989	313	328	3125	3612	3987	3326	2702	2852	5301	5549	4562	7821	6259	5375	11595	8175	5889	7113	4674	4838	5697	4758	9672	4519	4061	5887	4439	1101	4807	4495	4549	4477	4030	5379	7461	4079	3051	97	686	556	1202	380	609	1089	812	1261	373	1557	3110	5071	3231	4520	2554	3021	1303	154	53	858	1419	1464	350	1151	2257	1948	4003	8859	15063	9077	12726	7340	8221	3708	1406	3737	6538	6453	1334	5263	10163	9095	4411	3733	6821	2293	3323	6122	8142	1957	4047	12524	2754	1509	2252	3585	15	35	91	8	129	100	62	37	3	0	38	29	3977	2854	3226	4841	2927	3476	4042	3254	3456	2932	3467	2355	2425	2315	3693	2501	1277	1008	1152	738	985	688	59	67	49	81	106	46	60	54	34	43	89	62	40	23	1210	682	1040	337	1916	1440	811	719	802	723	696	582	1027	802	662	722	1626	940	840	957	1294	1090	590	500	1210	682	1040	337	1916	1440	811	719	802	723	696	582	1027	802	662	722	1626	940	840	957	1294	1090	590	500	3060	4774	4231	4282	2097	4001	3399	3426	5803	2737	1846	2980	4512	6072	1960	2555	1652	1860	1554	2352	1884	1698	1762	1349	1547	2505	2318	1434	4975	1248	2329	1584	2426	1528	2204	2265	1558	5809	1882	2274	2739	1390	1714	2720	1524	573	2952	202	353	721	231	597	105	144	174	31	105	3034	6011	1110	809	4483	8578	4509	4622	3671	3027	5923	6261	3424	2833	1563	1696	2428	3733	3851	5278	8209	6035	5537	4480	5421	5384	5391	4646	4020	993	4184	2040	3692	3049	5212	5093	2830	2973	4707	5878	4609	4527	1409	832	3889	5999	4464	2890	4141	6337	3916	6354	2883	8321	6974	7999	4699	3552	3569	4705	1960	674	3542	6044	2303	3357	7421	7016	7863	5927	5505	6703	4977	3092	5333	3816	3991	5775	10144	3197	8042	14730	5881	5380	5660	5724	6140	13804	6971	5300	14616	6006	7529	11463	7961	9497	6343	6171	7101	7316	6294	5715	3267	5266	4799	3970	3586	4096	5964	9210	3696	4424	4538	2925	5936	6213	5795	6089	4467	6105	5144	4750
ENSG00000104960	PTOV1	220	238	106	135	112	123	165	220	23	564	16	453	343	91	360	397	223	668	532	632	592	142	978	950	241	910	792	353	437	396	1191	423	92	590	56	177	110	784	605	254	307	253	599	224	353	522	729	573	1606	1731	308	2997	798	553	2459	2189	847	1215	1021	3302	1062	248	1467	726	447	3308	2880	1175	1338	1022	2876	1003	1598	2436	3518	2529	1204	1631	655	811	719	649	1024	1255	3334	2745	2499	446	2067	1895	3756	113	94	111	205	72	70	74	89	114	0	0	0	0	0	0	54	33	1240	1164	1342	1334	1458	1485	1248	1171	1351	1404	1220	1251	1908	1813	1534	1517	1198	1083	916	943	4022	4132	2334	2891	3740	2616	2902	3693	2748	5755	3606	2633	3698	2992	4073	3030	10	12	46	37	41	55	879	665	452	675	761	811	575	265	1020	786	780	554	2283	1984	2318	2887	1974	2433	2355	2171	2427	2476	2512	3097	2283	1984	957	2318	1704	2887	2793	1974	1520	2433	2836	2355	2171	2427	2476	2512	3097	671	2232	1180	1424	756	1293	1316	1434	830	1824	777	1078	674	659	562	896	798	1156	1085	1272	849	1552	2456	2287	3938	2208	1706	2600	1021	1961	1303	1356	2118	1665	4019	2076	4328	2551	2374	1444	2349	2465	2232	2182	3593	1155	3793	3547	3101	2669	3393	3839	2506	2659	814	539	485	566	830	1843	3238	2078	5260	3384	2358	3350	3139	2605	3669	2581	3966	5387	5878	3560	3389	3158	4180	2566	3964	2463	2987	2448	8397	8557	4198	2790	169	115	2953	3174	3129	2771	2775	2896	1355	3031	1134	1149	2138	2430	1529	2446	839	1573	1399	1244	1488	1755	1674	1662	1397	1651	1425	880	2306	1127	2565	1391	1211	2786	1540	2922	1604	32	185	148	254	73	144	307	206	321	130	265	558	795	610	870	484	614	195	35	6	165	255	333	97	281	604	361	593	1506	2261	1651	2547	1262	1560	496	341	748	1114	1358	384	1255	2798	1631	1106	925	1544	497	829	1801	1930	598	1181	3078	177	53	137	257	55	72	159	52	0	0	0	0	0	0	62	42	3050	2352	2714	4234	2024	2840	3758	2598	3211	3203	2880	3548	2587	2627	3866	2367	29	35	85	35	5	11	1088	545	617	696	763	334	603	452	391	581	625	656	383	602	2840	1996	2357	1282	3251	1891	2613	2244	2214	2250	2549	1712	2558	2371	1681	2128	3767	3077	2540	2778	3450	2930	2349	1901	2840	1996	2357	1282	3251	1891	2613	2244	2214	2250	2549	1712	2558	2371	1681	2128	3767	3077	2540	2778	3450	2930	2349	1901	713	1122	1189	949	1051	796	1295	772	932	739	1838	1124	1644	1305	809	576	1828	1977	1528	2236	1644	1850	1546	2030	1598	2101	1783	1633	2506	1698	1999	2003	2220	1199	1932	2011	1709	2932	1705	2046	1742	1841	2174	2146	2121	1384	1976	780	734	863	819	626	275	466	319	643	664	4231	4250	665	535	3549	4656	3449	2383	2334	1979	3481	3963	2665	2170	1605	966	981	1932	2849	3307	3635	3888	4020	2701	3674	3150	3220	3170	4299	1660	2972	1539	2827	2114	2591	2240	1823	1537	2639	3420	2449	2027	743	350	3412	3993	3065	1925	3619	3278	3351	4519	2725	6184	3969	4138	5322	3607	3059	3311	2343	977	2839	3777	1807	2246	4100	3439	5755	6548	2921	2847	4597	3179	3355	1939	2480	3521	2172	1687	1268	2774	1162	1423	1461	1317	921	1875	1980	1297	1332	803	917	2180	1474	983	1065	732	1164	786	808	948	575	985	953	770	684	1261	1131	2660	1120	1352	757	1023	1130	1961	1153	753	543	1349	827	738
ENSG00000291230	NAPSB	0	0	1	4	3	0	0	1	0	1	0	2	0	0	2	0	0	4	0	0	1	0	0	1	0	2	0	0	1	0	0	0	0	0	0	0	0	1	0	0	0	0	0	0	0	1	0	0	0	1	0	0	0	0	2	0	0	1	0	0	0	0	0	0	0	1	0	0	0	0	0	0	0	1	0	0	0	0	9	4	3	0	0	12	1	2	0	0	8	0	16	0	0	0	0	0	0	0	0	0	0	0	0	0	0	0	0	0	0	0	0	0	0	0	0	0	0	0	0	0	0	0	0	0	0	0	0	0	7	14	15	6	8	0	6	4	1	1	0	1	1	2	2	0	0	0	0	0	0	0	0	0	0	0	0	0	0	0	0	0	0	0	0	0	0	0	0	0	0	0	0	0	0	0	0	0	0	0	0	0	0	0	1	0	0	0	0	0	0	0	0	3	0	0	0	0	3	0	0	0	0	0	1	8	37	59	20	47	17	69	69	28	32	0	0	0	0	0	0	0	0	0	0	0	0	0	0	0	0	0	0	0	0	0	0	0	0	0	0	0	1	0	0	0	0	0	0	0	0	0	0	0	0	0	0	0	0	0	0	0	0	0	0	0	0	0	0	0	0	0	0	0	0	0	0	0	0	0	0	0	0	0	0	0	0	0	0	0	0	0	0	0	0	0	0	0	0	0	0	0	0	0	0	0	0	0	0	0	0	0	0	0	0	0	0	0	0	0	0	0	0	0	4	0	0	0	0	0	1	0	1	0	0	0	0	0	0	0	0	0	0	0	0	0	0	1	0	4	0	0	0	0	0	0	0	0	0	0	0	0	0	0	0	4	0	0	0	0	0	0	0	0	0	0	0	0	0	0	0	0	0	0	0	16	2	3	5	0	1	5	1	0	0	0	0	0	0	0	0	0	0	0	0	0	0	0	0	0	0	0	0	0	0	0	0	0	0	0	0	0	0	0	0	2	0	0	0	0	0	0	0	0	2	0	0	0	0	0	0	0	0	0	2	0	0	0	0	2	0	0	0	0	0	0	0	0	2	0	0	0	0	0	0	0	0	0	2	0	0	0	0	1	0	0	0	0	0	1	0	0	0	5	2	2	1	0	0	0	3	0	0	3	1	0	0	0	2	1	1	2	2	2	0	1	0	0	0	1	1	1	0	3	0	0	12	49	57	44	21	2	19	7	15	0	0	0	0	0	0	0	0	0	0	0	0	0	0	0	0	0	0	0	0	0	0	0	0	0	0	0	0	0	0	0	0	1	0	0	0	0	0	0	0	0	0	0	0	0	0	0	0	0	0	0	0	0	0	0	0	0	0	0	0	0	0	0	0	0	2	0	0	0	0	0	0	0	0	0	0	1	0	0	0	0	0	0	0	0	0	0	0	0	0	0	0	0	0	0	0	0	0	0	0	0	0	0	0	0	0	0	0	0	0	0	0	0	0	0	0	0	0	0	0	0	0	0
ENSG00000131400	NAPSA	5	4	1	0	2	0	0	0	0	9	1	5	0	0	3	5	18	7	2	5	6	1	8	10	0	17	9	1	2	4	15	3	0	4	0	7	1	9	3	0	16	7	6	1	3	8	1	8	11	14	6	13	7	0	31	25	2	3	11	29	3	0	9	7	1	31	15	0	16	7	46	1	11	13	2	23	16	16	4	0	12	0	0	0	21	20	0	0	5	22	26	0	0	0	0	0	0	0	0	0	0	0	0	0	0	0	0	0	13	10	7	12	15	18	9	6	6	6	4	3	11	9	8	5	10	16	5	5	53	60	48	39	68	22	39	57	32	51	54	21	37	39	56	35	0	0	0	0	0	0	0	0	0	0	0	0	0	0	0	0	0	0	1	3	1	2	4	0	1	3	0	5	4	2	1	3	1	1	5	2	1	4	4	0	2	1	3	0	5	4	2	28	42	11	12	38	57	26	22	13	27	19	49	5	4	6	17	6	8	14	8	14	16	22	20	32	9	11	16	4	9	8	10	17	8	23	15	46	19	10	7	13	15	14	2	30	9	20	25	9	12	38	36	12	5	13	9	2	1	5	15	28	10	59	14	17	29	34	23	30	25	29	44	6	10	7	6	38	31	21	12	14	14	62	96	52	22	8	0	26	26	14	19	18	18	0	0	0	0	0	0	0	0	0	0	0	0	0	0	0	0	0	0	0	0	0	0	0	0	0	0	0	0	0	0	0	3	22	0	0	9	3	2	14	7	2	6	5	9	0	9	2	0	0	2	2	0	2	1	4	8	11	4	20	7	16	0	23	11	18	10	10	0	2	1	13	27	0	20	70	0	0	12	7	32	21	34	0	0	0	0	0	0	0	0	0	0	0	0	0	0	0	0	28	30	42	62	21	27	31	14	31	31	23	37	15	32	74	28	0	0	0	0	0	0	0	0	0	0	0	0	0	0	0	0	0	0	0	0	2	0	0	3	6	5	2	0	1	6	4	1	2	1	4	0	2	0	0	1	2	4	1	0	2	0	0	3	6	5	2	0	1	6	4	1	2	1	4	0	2	0	0	1	2	4	1	0	15	21	15	11	31	10	51	21	12	24	56	38	29	27	18	21	56	59	23	36	58	23	25	58	82	92	31	46	25	67	94	42	46	21	66	57	61	24	37	39	42	16	91	32	50	27	25	9	8	6	10	5	0	6	3	6	6	9	15	7	1	19	11	11	15	8	9	14	3	3	7	8	12	3	4	13	53	20	15	21	19	11	8	5	12	36	13	26	2	45	17	5	30	5	17	14	7	9	2	7	7	4	23	17	8	12	11	4	18	6	23	13	13	11	17	12	13	24	13	11	11	9	19	9	8	7	14	11	3	26	8	17	14	14	26	0	0	0	0	0	0	0	0	0	0	0	0	0	0	0	0	0	0	0	0	0	0	0	0	0	0	0	0	0	0	0	0	0	0	0	0	0	0	0	0	0	0	0	0
ENSG00000167634	NLRP7	0	8	0	0	9	12	0	3	0	15	0	1	1	0	18	23	1	9	4	7	7	0	6	15	6	10	8	1	3	3	10	12	0	10	0	2	1	16	12	0	3	6	2	5	4	10	14	0	7	7	0	6	3	6	10	8	1	3	3	10	12	0	10	2	1	15	12	2	3	6	4	5	4	10	14	0	0	8	0	0	9	12	0	3	15	1	1	0	18	23	18	106	174	283	104	11	59	13	10	18	0	0	0	0	0	0	5	4	0	2	1	2	1	0	2	2	1	0	3	0	3	7	1	0	0	0	0	0	1	1	5	3	0	4	2	2	0	3	0	1	2	0	0	0	19	14	23	11	8	5	31	47	25	23	18	36	24	12	46	20	53	41	1	1	1	1	0	0	1	0	3	0	0	2	1	1	0	1	0	1	0	0	0	0	2	1	0	3	0	0	2	9	3	3	3	4	14	3	10	5	6	7	11	18	6	5	3	24	23	4	6	4	6	2	3	7	3	5	13	6	20	15	14	0	0	2	4	4	2	3	4	0	3	5	2	3	8	6	13	7	7	1	8	7	5	1	3	9	4	6	1	4	0	7	6	4	3	4	3	0	1	7	5	3	1	1	0	13	2	2	6	6	0	3	6	13	2	3	6	9	3	0	0	5	1	0	3	1	4	1	1	1	3	2	1	0	2	4	3	0	1	2	1	5	0	0	0	3	2	0	0	0	1	0	0	0	1	1	1	0	0	0	3	5	0	6	12	4	6	5	3	0	0	2	9	6	16	9	5	4	1	0	6	12	4	6	5	3	0	1	9	6	16	9	5	4	1	0	1	1	1	0	0	3	5	1	4	121	135	163	145	10	65	34	16	0	1	1	0	0	0	5	4	4	2	1	5	2	3	3	1	0	0	1	2	1	1	1	0	1	5	3	4	8	13	19	13	19	41	39	13	22	12	18	18	14	13	14	32	0	2	0	0	0	0	0	0	0	1	0	1	0	2	2	2	0	0	0	0	0	2	0	0	0	2	0	0	0	0	0	0	0	1	0	1	0	2	2	2	0	0	0	0	0	2	0	0	4	4	6	4	4	4	7	6	3	6	2	11	5	4	4	3	53	17	9	2	45	11	14	61	28	49	18	19	7	22	33	36	18	7	17	25	55	0	8	20	10	11	14	5	47	3	11	7	16	9	23	39	3	12	4	0	3	6	1	4	4	9	14	5	0	1	4	2	2	1	1	4	7	0	2	1	4	28	4	2	0	1	1	2	0	6	2	1	2	1	2	2	0	5	1	1	0	0	0	5	24	4	5	1	1	7	0	1	4	0	3	6	2	7	11	1	11	16	5	3	0	2	11	5	0	2	0	4	5	3	6	15	5	0	11	3	0	1	0	1	1	1	1	0	2	0	0	2	0	0	4	2	0	1	2	0	1	0	1	0	3	5	0	5	2	2	1	0	0	0	1	6	11	1	0	1	2	0	0
ENSG00000131037	EPS8L1	1	0	0	10	0	0	15	7	0	17	0	6	0	0	0	0	1	11	1	12	14	1	1	13	0	2	4	0	1	0	0	0	0	1	2	0	0	1	0	1	0	0	0	4	0	1	4	0	12	18	1	1	6	0	5	7	0	1	0	0	0	0	3	0	0	1	0	1	0	0	0	8	0	1	4	0	8	0	0	10	0	0	15	7	21	8	0	0	0	0	21	126	193	213	116	38	24	77	67	62	0	3	1	0	0	0	6	9	2	0	1	2	0	0	0	0	0	4	11	1	8	5	4	0	2	1	3	2	22	20	13	21	18	11	18	16	9	9	8	6	17	10	38	9	22	5	172	76	160	85	30	50	16	27	10	24	19	15	32	35	25	14	3	15	1	8	8	8	7	2	9	17	7	1	3	15	2	1	19	8	14	8	16	8	15	7	2	9	17	7	1	21	15	18	69	32	116	15	26	16	82	32	133	11	34	25	32	21	24	21	56	24	87	4	8	6	15	2	9	6	2	1	7	4	9	7	10	16	7	4	6	2	2	5	2	6	0	13	14	0	6	7	10	3	4	0	1	2	5	6	14	10	2	11	6	2	2	16	13	4	0	3	11	8	3	3	6	18	6	9	16	1	3	12	4	10	9	4	0	18	17	15	8	6	6	8	25	17	38	13	20	23	42	23	24	39	22	85	37	7	21	28	17	41	2	13	9	15	39	24	27	12	11	19	0	21	6	0	0	15	0	2	0	0	0	0	14	10	5	11	0	0	0	0	7	6	0	0	9	0	2	0	0	14	10	13	11	0	0	0	7	11	0	0	9	0	12	29	6	0	0	18	0	0	0	2	7	649	251	356	577	24	15	89	55	0	26	0	0	0	0	5	3	30	7	14	43	8	13	39	9	18	20	31	14	9	7	15	15	169	103	121	146	49	50	28	36	11	38	33	12	11	16	16	27	42	32	13	28	11	8	16	1	12	11	3	14	8	6	6	3	7	4	0	3	11	4	4	11	2	14	15	8	11	8	16	1	12	11	3	14	8	6	6	3	7	4	0	3	11	4	4	11	2	14	15	8	11	50	21	37	110	25	102	79	69	14	27	234	114	81	29	21	480	354	752	1401	492	682	1061	965	76	356	665	1096	44	206	474	445	378	826	514	549	780	30	890	594	50	837	259	333	547	1525	277	29	18	40	18	45	18	20	6	18	36	4	15	0	8	6	27	4	5	9	5	2	8	8	4	4	0	1	3	14	6	16	5	3	4	14	10	7	2	4	7	11	13	5	3	7	6	10	6	2	0	6	5	7	6	17	8	5	4	3	4	3	5	1	4	4	6	7	4	2	7	1	3	3	9	4	3	3	4	11	0	13	8	5	1	7	2	2	11	24	3	23	26	8	16	6	17	11	12	22	7	16	32	25	14	18	12	19	24	16	17	11	14	12	7	8	7	7	19	5	10	20	8	8	4	7	27	21	4	12	12	20	13
ENSG00000104823	ECH1	55	64	38	46	20	10	58	59	7	100	2	99	68	18	49	27	42	126	110	89	102	25	184	147	38	134	83	76	70	38	127	76	12	116	12	30	21	63	73	68	41	32	52	37	34	55	114	53	238	285	56	519	109	72	371	166	189	205	108	296	199	29	298	111	74	240	368	337	190	136	200	149	156	276	588	276	349	419	153	282	107	72	319	412	650	544	364	98	275	167	757	260	321	171	435	269	210	409	318	603	2	2	0	0	0	11	75	65	592	558	362	310	338	374	291	337	466	496	489	471	777	811	418	435	282	307	277	290	1179	859	803	1010	979	599	724	959	942	989	1012	901	1172	1077	1208	1204	706	1137	1704	2160	2089	1560	413	539	274	450	439	443	348	164	450	484	473	386	6230	2852	3363	4001	3497	5481	2547	2691	3631	3609	3906	4197	6230	2852	1870	3363	5065	4001	5493	3497	3986	5481	8011	2547	2691	3631	3609	3906	4197	261	333	509	439	278	510	327	257	528	503	315	380	461	417	453	495	365	649	712	682	391	855	692	595	1103	519	295	615	182	322	277	265	623	606	753	473	1326	877	824	492	587	596	725	687	667	197	915	977	558	476	769	953	862	980	347	253	124	168	248	604	1162	589	1371	956	448	686	894	713	1397	912	1108	952	1757	1018	1106	860	1303	726	1657	1103	1059	501	1256	1313	797	647	57	36	552	484	568	554	471	670	1414	1163	1424	1549	1327	1393	2008	2179	1146	1574	1380	1532	1564	1602	1708	1385	1117	1445	1383	435	1838	1917	2421	2054	2178	1836	1932	1504	1324	12	18	37	63	24	36	70	36	89	17	47	91	160	79	166	101	142	21	5	3	39	21	82	7	61	83	63	110	250	426	193	415	267	362	53	62	177	129	355	21	211	467	308	143	260	460	136	217	395	600	114	287	849	315	20	22	230	232	285	576	525	1	1	0	1	2	84	94	72	1132	919	1013	1320	706	904	1271	795	1115	1345	1060	1292	1000	885	1156	1194	1705	1503	2453	1644	426	599	502	354	361	253	442	240	417	295	299	528	504	362	269	442	4287	3595	5686	1664	5091	2903	3957	2482	4297	3551	3534	2477	2372	2774	3987	2993	2981	4491	3328	4793	3215	4860	3385	4190	4287	3595	5686	1664	5091	2903	3957	2482	4297	3551	3534	2477	2372	2774	3987	2993	2981	4491	3328	4793	3215	4860	3385	4190	344	554	415	489	343	470	447	551	549	317	200	427	389	552	335	295	1511	1707	1299	2041	1780	1709	1449	2584	1322	2352	1906	2054	1779	1997	1883	2021	1906	1364	1745	1738	2329	1801	2106	2380	1226	2405	1707	1705	2351	1503	2103	437	408	362	383	210	186	265	163	363	497	1233	1008	324	361	1311	1409	1016	609	769	632	1027	1122	807	603	409	293	312	781	731	760	1336	1405	1177	767	1190	1079	963	1018	654	674	757	558	763	486	778	643	600	618	735	892	591	592	291	183	1084	1244	1270	730	1372	937	872	1201	863	1949	1266	1137	1780	1205	1208	1273	811	417	894	960	609	663	1218	988	1739	2048	906	671	2021	1475	1068	584	603	967	2208	953	1339	1841	1072	1254	1765	1017	1539	2137	1546	1136	1656	1009	1293	877	1736	1037	1288	1100	1641	890	910	1224	1478	1689	914	837	908	1762	1062	4217	2201	1600	1054	1653	2144	4638	1791	905	842	2030	1037	746
ENSG00000268083	ENSG00000268083	1	1	2	1	0	0	0	1	0	11	0	2	3	0	3	2	16	8	1	10	3	2	10	5	0	15	4	1	0	1	6	3	0	4	0	2	2	12	4	0	0	8	7	4	1	4	16	8	23	3	2	13	6	0	36	7	3	0	1	7	3	0	9	12	13	33	4	0	0	18	34	7	3	28	35	16	5	1	20	15	0	0	0	1	29	5	15	0	22	9	22	36	39	48	26	7	1	0	3	1	0	0	0	0	0	0	1	0	3	3	8	6	7	5	6	8	5	6	5	7	7	2	5	5	3	1	4	5	8	3	4	3	0	4	2	2	3	4	0	0	0	0	2	1	12	0	0	12	0	1	3	0	1	0	0	1	0	0	1	1	3	2	1	0	2	1	1	0	0	2	1	0	4	0	1	0	3	2	4	1	1	1	1	0	3	0	2	1	0	4	0	24	40	17	36	16	39	44	25	14	29	21	16	52	25	66	45	59	79	52	58	43	36	0	9	8	4	7	3	6	3	4	3	4	7	3	3	6	6	4	2	4	1	2	2	3	5	13	6	16	7	11	8	3	6	2	0	1	4	3	9	6	7	10	7	3	10	9	3	14	8	19	11	5	12	7	13	5	8	17	10	17	10	14	13	1	6	0	0	1	1	12	5	13	5	1	1	9	7	4	3	7	2	12	2	1	1	17	2	6	3	1	3	2	0	2	3	13	6	3	3	3	4	2	0	1	0	3	0	0	0	1	4	0	0	3	7	4	5	3	2	0	0	0	1	4	1	0	0	1	4	0	9	11	10	9	3	8	0	0	2	21	8	0	0	1	22	17	0	10	0	0	0	4	0	22	1	46	37	46	17	4	3	6	0	0	0	0	0	0	0	2	0	7	2	2	5	4	5	8	1	0	2	0	2	5	4	2	0	10	0	6	2	0	0	2	2	1	1	0	0	1	0	3	3	0	2	2	1	1	0	3	0	2	0	1	1	1	0	0	0	0	4	0	0	0	0	0	4	2	0	1	2	1	0	3	0	2	0	1	1	1	0	0	0	0	4	0	0	0	0	0	4	2	0	1	2	14	8	14	21	18	8	21	8	15	10	42	38	10	11	12	14	20	8	8	16	8	12	7	3	7	7	13	11	5	18	13	9	9	7	7	4	7	6	7	8	8	9	5	10	6	3	0	81	64	44	51	16	43	38	21	14	45	13	14	1	1	1	4	6	6	1	5	8	2	4	6	0	3	1	2	9	4	7	5	13	6	10	2	7	13	12	3	5	1	0	1	10	9	0	2	9	1	10	5	0	0	4	13	15	4	3	11	7	11	4	14	15	4	6	4	6	7	2	0	1	10	0	5	9	5	0	5	7	9	7	0	3	2	5	3	4	2	6	4	8	4	7	3	5	8	2	1	14	6	3	7	6	5	5	4	8	3	2	9	4	6	1	5	4	6	2	12	4	1	3	1	8	11	8	2	3	11	5	3
ENSG00000269688	ENSG00000269688	0	0	0	0	0	0	0	0	0	0	0	0	0	0	0	0	0	0	0	0	0	0	0	0	0	0	0	0	0	0	0	0	0	0	0	0	0	0	0	0	0	0	0	0	0	0	0	0	0	0	0	0	0	0	0	0	0	0	0	0	0	0	0	0	0	0	0	0	0	0	0	0	0	0	0	0	0	0	0	0	0	0	0	0	0	0	0	0	0	0	0	0	0	0	0	0	0	0	0	0	0	0	0	0	0	0	0	0	0	0	0	0	0	0	0	0	0	0	0	0	0	0	0	0	0	0	0	0	0	0	0	0	0	0	0	0	0	0	0	0	0	0	0	0	0	0	0	0	0	0	0	0	0	0	0	0	0	0	0	0	0	0	0	0	0	0	0	0	0	0	0	0	0	0	0	0	0	0	0	0	0	0	0	0	0	0	0	0	0	0	0	0	0	0	0	0	0	0	0	0	0	0	0	0	0	0	0	0	0	0	0	0	0	0	0	0	0	0	0	0	0	0	0	0	0	0	0	0	0	0	0	0	0	0	0	0	0	0	0	0	0	0	0	0	0	0	0	0	0	0	0	0	0	0	0	0	0	0	0	0	0	0	0	0	0	0	0	0	0	0	0	0	0	0	0	0	0	0	0	0	0	0	0	0	0	0	0	0	0	0	0	0	0	0	0	0	0	0	0	0	0	0	0	0	0	0	0	0	0	0	0	0	0	0	0	0	0	0	0	0	0	0	0	0	0	0	0	0	0	0	0	0	0	0	0	0	0	0	0	0	0	0	0	0	0	0	0	0	0	0	0	0	0	0	0	0	0	0	0	0	0	0	0	0	0	0	0	0	0	0	0	0	0	0	0	0	0	0	0	0	0	0	0	0	0	0	0	0	0	0	0	0	0	0	0	0	0	0	0	0	0	0	0	0	0	0	0	0	0	0	0	0	0	0	0	0	0	0	0	0	0	0	0	0	0	0	0	0	0	0	0	0	0	0	0	0	0	0	0	0	0	0	0	0	0	0	0	0	0	0	0	0	0	0	0	0	0	0	0	0	0	0	0	0	0	0	0	0	0	0	0	0	0	0	0	0	0	0	0	0	0	0	0	0	0	0	0	0	0	0	0	0	0	0	0	0	0	0	0	0	0	0	0	0	0	0	0	0	0	0	0	0	0	0	0	0	0	0	0	0	0	0	0	0	0	0	0	0	0	0	0	0	0	0	0	0	0	0	0	0	0	0	0	0	0	0	0	0	0	0	0	0	0	0	0	0	0	0	0	0	0	0	0	0	0	0	0	0	0	0	0	0	0	0	0	0	0	0	0	0	0	0	0	0	0	0	0	0	0	0	0	0	0	0	0	0	0	0	0	0	0	0	0	0	0	0	0	0	0	0	0	0	0	0	0	0	0	0	0	0	0	0	0	0	0	0	0	0	0	0	0	0	0	0	0	0	0	0	0	0	0	0	0	0	0	0
ENSG00000187994	RINL	9	25	4	6	17	9	4	10	3	30	2	39	23	1	18	7	16	41	44	43	34	10	46	68	7	43	40	18	21	18	60	27	4	38	3	8	2	22	29	16	19	8	27	21	14	34	59	24	98	82	24	106	57	22	84	73	25	44	37	109	56	13	69	32	14	72	54	39	52	40	88	63	28	112	137	73	47	42	10	24	38	18	14	66	140	263	91	12	71	15	152	197	142	156	147	97	162	61	80	77	0	0	0	0	0	3	91	85	45	47	92	93	80	81	89	97	138	119	191	189	265	254	177	174	98	76	89	81	199	114	185	157	153	104	213	221	186	152	117	116	172	169	236	159	77	28	143	210	192	202	255	588	228	281	263	262	334	120	382	323	414	229	45	19	30	47	36	45	29	34	24	25	44	29	45	19	19	30	28	47	70	36	20	45	38	29	34	24	25	44	29	179	64	69	63	121	93	45	56	44	36	32	148	192	462	338	480	483	423	404	625	439	803	157	175	202	98	49	82	45	116	80	62	75	112	175	73	241	128	149	98	78	107	156	173	146	78	238	181	125	82	154	182	143	201	33	36	19	21	41	78	207	194	270	208	77	105	233	155	190	109	274	303	524	307	359	319	301	182	390	190	213	177	249	305	181	127	6	7	110	125	149	145	106	110	227	285	227	193	190	197	394	322	177	196	115	258	284	278	335	195	168	172	207	16	350	228	384	294	303	469	400	385	232	1	3	5	22	4	6	18	17	21	3	5	33	66	28	50	17	33	11	1	2	8	16	24	0	15	45	25	9	74	116	66	110	32	72	27	13	31	77	110	0	53	100	100	24	22	95	28	26	55	125	22	107	196	121	65	80	115	37	119	252	110	0	0	0	0	0	19	81	88	221	113	152	209	119	209	277	216	186	147	183	94	130	131	173	127	211	142	188	95	54	122	249	214	341	389	332	156	229	177	155	269	249	244	164	203	35	21	58	7	35	41	20	30	31	21	22	28	37	23	32	29	42	23	47	24	56	26	24	45	35	21	58	7	35	41	20	30	31	21	22	28	37	23	32	29	42	23	47	24	56	26	24	45	71	54	47	63	83	26	96	75	57	46	95	75	59	59	167	83	754	572	250	217	395	299	218	366	924	567	240	230	180	624	763	202	359	385	633	311	391	191	284	240	454	219	768	400	364	125	316	517	383	339	696	255	121	211	134	237	254	410	392	36	39	224	330	204	159	128	140	173	222	164	145	47	41	46	120	114	115	236	324	349	253	347	263	291	313	77	56	146	78	145	86	277	255	193	165	259	303	213	247	51	36	450	609	202	236	336	310	309	410	338	882	414	477	503	411	300	354	71	49	314	383	70	78	343	187	231	384	116	154	377	183	183	126	143	204	335	100	264	389	204	204	135	164	263	286	294	169	337	192	145	222	288	218	162	238	219	149	158	214	239	203	214	251	217	249	285	722	179	287	236	499	498	450	351	267	265	395	224	188
ENSG00000269050	ENSG00000269050	0	11	0	0	0	0	0	0	0	0	0	0	0	0	0	0	0	1	0	0	0	0	0	0	0	3	0	0	2	0	0	0	0	2	0	0	0	0	2	0	0	0	1	0	0	0	0	0	0	0	0	0	0	0	3	0	0	4	0	0	0	0	3	0	0	0	3	0	0	0	9	0	0	0	0	0	0	11	0	0	0	0	0	0	0	0	0	1	0	0	1	0	0	0	0	0	0	0	0	0	0	0	0	0	0	0	0	0	0	0	1	1	0	1	0	0	0	3	1	1	1	1	0	0	1	1	0	2	3	1	4	1	2	0	1	1	0	0	1	3	1	2	1	1	0	0	0	0	0	0	0	0	0	0	0	0	0	0	0	0	0	0	3	1	0	1	0	0	4	0	0	0	3	0	3	1	0	0	0	1	0	0	0	0	0	4	0	0	0	3	0	1	1	0	1	1	0	0	0	1	0	0	2	0	0	0	0	0	1	0	1	0	0	1	1	2	0	2	0	1	3	3	4	0	0	0	0	0	4	0	0	0	8	1	2	1	1	1	1	7	1	0	1	0	2	0	0	1	0	0	0	0	0	1	0	0	1	0	1	1	11	3	0	1	0	1	0	1	0	1	2	0	0	4	10	2	0	0	0	0	0	2	0	0	0	0	0	0	0	0	0	0	0	0	0	0	0	0	0	0	0	0	0	0	0	0	0	0	0	0	0	0	0	0	0	0	0	0	0	0	0	0	0	0	0	0	2	0	0	0	0	0	0	0	0	0	0	0	0	0	0	0	0	3	0	0	0	0	0	0	0	0	0	0	0	0	0	0	0	0	0	0	0	0	0	0	0	0	0	0	0	0	0	0	0	0	0	0	0	0	0	0	0	4	0	1	1	4	2	1	4	1	0	0	0	0	0	1	0	0	0	0	0	0	0	0	0	0	0	0	0	0	0	0	0	0	0	0	0	0	0	1	0	0	0	1	0	0	0	0	0	0	0	0	1	0	0	0	0	1	1	0	0	0	0	1	0	0	0	1	0	0	0	0	0	0	0	0	1	0	0	0	0	1	1	0	0	2	0	0	0	3	1	7	2	0	0	3	0	0	3	5	3	14	10	2	1	6	4	2	8	19	13	7	0	0	3	10	2	8	9	13	0	8	3	1	3	10	3	26	12	3	1	4	0	0	0	0	0	0	0	0	0	0	4	0	3	0	1	0	2	0	1	3	0	0	0	0	2	0	1	1	1	1	2	0	0	0	0	0	3	2	0	0	0	0	0	0	0	1	1	2	0	0	0	0	0	0	6	1	0	1	0	0	3	1	0	2	0	0	2	1	0	2	1	7	0	0	0	0	0	1	0	0	0	0	0	0	0	1	0	4	0	0	0	0	0	0	0	0	0	0	0	0	0	0	0	0	0	0	0	0	0	0	0	0	0	0	0	0	0	0	0	0	0	0	0	0	0	0	0	0	0	0	0	0
ENSG00000068903	SIRT2	470	641	334	446	296	147	287	607	56	987	40	1275	804	202	552	586	298	1489	673	798	487	97	837	919	289	1499	895	290	586	565	891	494	83	535	49	212	115	670	567	733	349	287	554	206	339	438	623	591	2085	1240	220	2377	762	762	4424	2209	680	1618	1389	2218	1222	208	1352	859	521	2358	2598	3961	1663	1176	2317	976	1372	2025	2984	2862	3191	4318	2089	2962	1874	887	1868	4423	6348	9561	5858	1228	3478	4060	11696	407	656	509	744	475	397	862	655	1737	1	4	0	0	0	0	155	132	5991	5576	1414	1437	1973	1967	1521	1599	3176	3265	1472	1542	2450	2321	2159	2019	1994	1976	1496	1460	11101	6300	7113	9357	8590	3017	3844	8120	9657	9624	10141	8111	9285	11234	9873	10407	433	540	721	810	1664	865	1003	918	703	914	798	1076	931	370	939	1003	1109	864	7132	4457	4755	6118	4904	6119	4792	3224	4693	5011	5252	5591	7132	4457	2236	4755	4629	6118	6960	4904	3847	6119	8429	4792	3224	4693	5011	5252	5591	509	1008	901	1004	556	879	756	881	735	1102	586	734	1185	2232	1922	2709	2461	3006	2617	3775	2420	3834	4712	3318	9551	4741	2686	2897	1596	3292	2107	2906	4229	2792	4741	3220	9655	4676	4972	2969	2680	3909	4408	3708	2906	1505	4676	5252	4179	2850	5346	8235	3266	3643	1484	1360	1091	1284	1892	3354	4079	2516	6871	5008	2070	4856	4116	5164	5123	6636	4132	6279	8690	6170	3966	4072	8477	5686	8809	5939	5731	5819	10708	13792	4169	2953	224	228	4119	3427	4643	2920	3320	4665	3499	5521	4442	5843	7564	8386	7877	7701	5756	8223	11688	4189	4978	4824	6017	5440	4445	5494	3844	3841	6593	7305	10280	9136	8903	7696	6551	7110	5984	85	350	286	787	206	181	503	358	786	255	287	509	822	482	1001	412	751	171	44	15	168	211	607	103	282	398	343	680	1338	2062	1177	2718	1017	1984	487	373	748	979	2554	414	1321	1800	1359	2164	1923	5066	1145	1181	2951	6119	1391	1919	4566	433	188	202	498	774	530	1690	881	0	29	0	0	0	1	170	115	8128	7286	8133	10035	5406	3946	6630	4353	12579	10404	7797	9472	9252	7477	8207	7487	972	789	1175	769	475	652	1267	755	796	742	1093	472	919	716	646	927	920	886	573	754	6158	4469	6490	2762	5358	3952	4305	4705	4949	4650	4812	4142	4232	4181	3202	4063	5199	4645	4683	4824	3395	6358	4944	4152	6158	4469	6490	2762	5358	3952	4305	4705	4949	4650	4812	4142	4232	4181	3202	4063	5199	4645	4683	4824	3395	6358	4944	4152	508	817	803	757	703	635	767	589	907	512	555	704	999	1093	521	444	1294	1423	1156	1484	1092	1322	1064	1231	1189	1397	1463	1116	1980	1101	1333	1107	1546	911	1259	1372	1161	2150	1210	1376	1416	1180	1418	1366	1317	922	1476	2381	2305	2128	2562	1389	729	1078	766	1132	1376	3689	5533	2036	2203	6003	8596	5801	2975	3176	2448	5696	6370	2858	2757	2102	2121	2663	5027	3488	5435	16221	10767	7695	5841	5728	7210	6835	4893	8326	4209	8668	4819	3729	4214	3529	3543	2858	2624	3111	4633	2834	2977	1457	1060	3079	6034	7686	2578	4334	6248	3696	8112	3737	10463	9165	8159	5964	4046	4877	6295	1663	806	4554	6070	3843	9068	7813	12390	6583	12681	12050	3673	10378	8036	7195	5473	4788	5676	7590	6684	5025	11520	6058	4675	15205	4267	6481	18095	6666	4322	6612	4351	7703	4905	6749	4353	6707	3677	7057	3823	5515	4627	3878	6291	4085	3203	4790	6010	4193	15202	4821	5286	4384	7758	6552	6220	6312	3730	3329	11230	5162	4152
ENSG00000104825	NFKBIB	40	32	10	18	24	11	15	51	6	107	2	77	80	9	40	69	35	155	52	66	47	10	84	109	37	144	99	26	37	51	85	37	5	41	13	25	14	69	54	25	58	46	59	18	29	56	90	43	145	122	17	162	67	92	343	217	53	102	109	177	73	16	92	115	75	253	223	122	201	158	275	67	108	223	340	170	253	199	70	149	112	46	107	224	551	439	431	22	192	243	772	112	132	149	143	447	378	473	568	542	0	0	0	0	0	0	109	85	196	175	124	138	136	163	99	91	190	192	199	196	172	175	179	182	136	143	106	125	1056	1057	932	959	963	617	778	983	600	717	793	590	586	633	813	766	58	39	77	113	153	61	342	344	230	328	301	371	339	147	370	332	475	265	257	272	254	255	244	270	266	170	291	260	257	354	257	272	149	254	252	255	332	244	235	270	402	266	170	291	260	257	354	125	248	270	255	129	189	190	207	75	207	290	222	670	606	606	839	919	1369	946	1209	1092	896	673	500	1086	532	561	735	352	969	693	881	467	476	581	479	733	597	677	457	681	725	453	450	550	418	779	1119	855	658	513	806	602	698	470	489	273	287	352	453	529	366	1059	819	324	675	679	675	532	472	1086	1182	833	600	529	445	1130	931	939	707	645	552	1485	1698	978	679	124	173	705	607	567	496	491	785	526	736	643	645	809	863	864	982	698	819	1229	802	924	807	847	786	641	759	532	304	1034	859	1524	889	1311	1004	808	899	793	5	21	26	40	9	12	48	37	55	17	27	61	118	53	99	30	66	14	3	4	12	29	46	10	26	43	25	63	148	262	109	202	63	161	38	26	37	177	202	32	154	158	104	167	183	191	52	83	340	277	67	230	310	120	64	85	190	238	322	1176	549	1	0	0	1	0	1	98	107	1172	734	883	1212	534	665	1030	628	777	808	587	705	577	552	827	733	147	135	125	75	29	65	415	273	308	218	281	164	343	202	231	304	321	276	200	272	260	233	218	161	335	200	386	324	300	234	212	354	395	384	172	363	261	304	264	195	403	337	333	246	260	233	218	161	335	200	386	324	300	234	212	354	395	384	172	363	261	304	264	195	403	337	333	246	124	92	145	236	243	161	168	168	162	147	141	161	201	119	158	97	741	621	698	772	740	914	585	944	699	724	677	653	356	735	757	624	595	584	682	626	851	380	691	678	564	798	861	525	718	533	579	1006	889	736	832	435	280	322	262	362	636	676	836	441	591	738	1031	742	432	499	559	514	610	428	411	621	598	280	604	437	666	966	954	798	517	568	533	579	562	827	812	746	670	669	565	437	456	502	503	404	519	369	356	279	369	668	841	753	345	718	706	503	846	536	1348	1023	976	854	686	639	653	404	328	499	551	456	1006	731	844	853	1282	886	515	818	832	540	433	605	862	832	585	567	1589	570	609	1465	541	694	1517	891	499	1041	555	749	411	1182	617	738	516	990	459	562	606	761	839	430	435	656	566	464	1794	648	653	547	844	805	946	714	556	437	1129	610	459
ENSG00000262484	CCER2	4	3	2	0	2	0	6	2	0	2	0	4	1	0	3	1	1	4	6	7	9	1	8	11	0	4	5	3	3	1	2	1	0	8	3	2	3	15	2	1	4	2	5	2	2	6	5	1	20	19	2	16	9	0	7	13	6	3	4	4	1	0	25	5	4	70	21	2	9	2	44	4	9	27	12	3	22	16	8	0	9	0	18	14	19	16	6	0	14	6	4	30	46	43	23	2	2	1	0	1	1	0	0	0	0	0	0	0	9	6	12	10	8	4	12	9	14	12	6	4	17	17	6	9	10	4	13	11	53	23	26	55	53	31	66	81	41	21	29	35	70	70	34	63	1	16	0	1	1	0	7	13	8	8	2	7	9	4	13	15	13	7	37	43	32	54	15	27	30	28	36	19	31	23	37	43	37	32	15	54	35	15	17	27	64	30	28	36	19	31	23	4	5	3	0	0	6	0	1	7	0	1	7	25	9	9	10	22	10	10	6	21	13	27	30	36	27	23	9	33	50	23	6	22	17	41	15	37	27	29	25	6	8	37	32	28	11	40	38	21	17	32	27	33	40	3	1	5	4	13	32	43	21	59	28	11	25	55	38	30	44	51	68	53	18	37	36	37	26	53	48	43	26	32	55	35	5	0	0	12	23	33	19	15	22	97	93	77	131	97	111	265	212	98	142	43	107	100	102	119	152	113	131	111	23	144	128	132	120	151	166	113	134	111	0	4	1	2	4	1	1	0	3	0	2	8	8	2	9	1	5	3	0	0	5	1	11	0	3	4	3	2	21	11	10	23	2	12	3	0	12	1	50	0	11	33	18	11	10	27	9	12	5	20	0	3	45	27	26	56	35	1	3	5	0	1	0	0	0	0	0	1	0	48	45	70	65	46	117	70	65	30	56	45	43	35	37	14	71	0	5	0	0	0	0	12	5	13	9	20	2	9	1	8	10	9	10	3	7	42	36	43	7	44	27	39	35	15	22	21	50	29	10	26	26	32	19	35	40	21	28	28	13	42	36	43	7	44	27	39	35	15	22	21	50	29	10	26	26	32	19	35	40	21	28	28	13	3	1	4	3	2	6	3	4	4	2	3	4	1	11	5	1	21	27	13	17	15	15	18	20	19	30	16	13	16	27	35	27	22	16	20	21	18	24	16	21	9	20	20	17	23	7	17	17	22	18	15	11	4	22	8	0	7	37	75	3	7	47	62	26	29	26	36	32	19	38	34	24	5	9	18	48	54	47	42	38	19	33	45	35	46	13	8	42	21	24	25	25	48	9	36	28	43	34	26	32	11	68	81	38	36	42	33	24	52	23	86	64	60	24	22	35	55	6	6	21	34	23	38	50	34	58	35	22	34	36	33	42	43	29	31	189	66	121	140	116	87	135	137	76	149	103	98	125	73	105	104	168	78	130	98	145	72	88	75	65	136	54	52	63	131	44	156	127	134	68	52	138	235	115	49	42	99	52	43
ENSG00000104835	SARS2	0	4	2	1	0	2	0	2	0	4	0	1	2	0	0	1	3	5	8	3	3	1	2	6	0	2	4	1	4	0	1	0	1	1	1	1	0	2	1	2	5	1	0	0	1	2	9	1	8	9	1	3	3	0	4	9	4	6	0	1	0	3	1	2	0	11	3	10	14	4	0	0	2	8	23	7	0	8	10	1	0	7	0	14	7	7	14	0	0	1	10	0	0	3	0	1	0	0	2	0	0	0	0	0	0	0	0	0	3	9	13	8	6	4	17	16	7	14	20	19	30	31	14	9	6	7	19	15	15	7	7	16	10	15	7	18	23	7	7	16	15	16	12	20	20	43	34	33	61	18	5	12	4	6	10	11	5	3	3	11	13	5	9	7	3	8	5	8	5	17	10	6	11	9	9	7	4	3	8	8	16	5	3	8	8	5	17	10	6	11	9	2	2	11	4	1	12	0	3	8	3	2	2	15	11	19	19	23	23	25	28	14	47	3	2	8	8	4	11	5	27	11	6	5	2	12	5	14	5	21	10	0	1	5	5	2	2	4	3	10	0	8	9	4	8	5	3	1	0	4	7	4	0	4	10	1	1	6	17	5	0	17	6	10	1	6	7	0	3	4	4	13	0	1	7	1	8	0	2	1	3	1	2	8	3	32	22	32	18	19	28	35	35	25	23	6	26	37	29	27	28	32	27	25	3	36	49	59	39	72	43	35	31	27	0	0	1	0	1	2	0	1	7	1	2	1	3	3	5	4	2	0	0	0	0	2	3	1	0	0	0	7	2	6	4	6	8	5	0	0	0	2	5	1	0	0	0	0	1	0	12	8	0	31	1	9	8	0	0	7	6	0	1	3	3	0	0	0	0	0	0	1	0	21	14	15	15	7	20	23	15	17	27	21	12	10	17	14	18	64	24	41	42	48	40	9	2	3	10	10	2	4	2	2	7	7	5	5	8	11	3	10	3	12	10	4	5	10	7	6	3	12	3	8	12	5	8	9	1	5	4	9	5	11	3	10	3	12	10	4	5	10	7	6	3	12	3	8	12	5	8	9	1	5	4	9	5	2	5	2	3	1	9	6	4	5	4	0	3	4	2	11	1	18	7	12	13	12	10	3	20	11	18	15	9	10	18	6	7	5	11	17	11	10	8	11	16	4	14	12	11	8	6	8	13	10	17	15	10	3	7	6	6	7	3	10	4	2	12	8	9	7	6	8	3	1	3	6	8	1	3	6	3	16	2	7	12	10	12	14	8	16	1	3	6	6	2	1	16	6	26	12	3	8	3	3	18	2	15	5	7	3	6	2	4	4	3	11	6	22	7	12	5	11	2	1	1	4	3	10	8	5	22	16	11	17	12	39	20	6	12	5	52	15	30	40	18	10	29	21	16	35	27	26	50	21	20	17	35	13	25	22	61	13	32	28	27	86	25	12	22	57	25	64	50	48	21	23	69	48	49	23	12	62	27	22
ENSG00000269547	ENSG00000269547	3	3	0	0	3	0	5	0	0	1	0	2	4	0	1	0	1	3	4	10	12	0	15	24	2	12	12	0	2	0	11	4	2	6	0	1	1	5	10	0	1	0	3	5	3	5	4	3	24	29	0	33	18	7	17	21	0	9	0	27	10	11	10	9	5	16	54	0	8	0	5	27	17	35	18	15	21	21	0	0	19	0	12	0	24	16	17	0	11	0	25	36	45	34	236	2	3	2	3	0	0	0	0	0	0	0	0	0	6	5	23	21	24	20	8	21	13	12	14	12	11	9	19	20	20	17	11	9	19	19	16	16	19	11	41	21	1	2	6	5	11	5	5	5	6	6	0	3	1	10	1	3	0	1	0	0	1	0	2	2	2	0	5	6	5	11	2	4	2	0	8	6	5	11	5	6	1	5	7	11	6	2	4	4	8	2	0	8	6	5	11	3	24	9	7	11	10	7	15	9	10	12	8	0	1	1	0	4	2	0	3	0	1	14	2	5	8	0	5	0	11	0	9	7	11	5	4	5	10	0	3	4	6	11	6	4	6	10	18	1	5	1	10	5	18	8	3	1	0	1	9	12	13	11	9	6	5	10	8	14	9	13	30	11	7	12	15	16	10	3	14	11	10	17	9	11	16	3	3	5	13	15	6	9	3	17	11	27	18	20	18	46	22	25	30	9	11	11	8	36	18	18	12	8	1	27	16	40	23	9	33	25	29	23	0	0	0	3	0	1	1	0	3	0	2	14	11	10	13	5	6	2	0	0	2	2	4	1	4	4	3	7	28	25	26	26	14	16	8	0	4	11	13	10	21	17	17	0	0	32	0	7	1	17	0	6	28	103	45	113	66	0	1	6	1	0	0	0	0	0	0	1	1	23	14	19	37	9	21	18	32	4	3	5	2	4	4	2	5	5	9	4	4	1	0	3	0	0	1	1	0	0	0	0	1	1	0	1	1	2	8	11	0	6	3	4	7	2	3	8	5	1	5	5	7	3	2	1	6	8	3	6	13	2	8	11	0	6	3	4	7	2	3	8	5	1	5	5	7	3	2	1	6	8	3	6	13	8	12	8	7	4	8	6	13	20	3	10	5	5	19	3	4	1	5	6	3	3	4	6	6	5	5	3	3	19	0	3	2	4	6	6	4	3	12	1	6	8	3	1	9	6	2	6	0	0	0	0	0	0	1	0	5	0	5	11	3	3	8	14	5	9	7	9	5	9	14	10	2	3	2	3	11	9	10	1	8	5	10	4	9	23	0	0	5	4	2	4	16	10	12	4	20	22	10	3	6	9	11	25	7	4	7	8	6	6	8	26	14	7	11	5	14	21	5	5	8	4	4	1	8	2	8	3	3	8	7	4	18	13	9	15	32	14	34	27	30	12	8	20	35	33	24	13	49	13	35	102	37	41	17	21	23	21	16	22	10	46	43	24	17	10	32	66	17	17	16	18	30	20	36	34	24	19	27	34
ENSG00000128626	MRPS12	24	26	10	19	9	3	15	17	1	83	1	44	18	16	46	16	29	33	53	45	32	10	96	111	15	50	64	26	36	20	86	58	12	69	11	14	11	44	35	22	38	35	41	8	31	43	78	22	87	97	29	259	82	34	118	128	53	90	46	180	118	29	172	69	61	173	182	118	170	80	209	57	183	203	306	111	154	151	40	97	51	8	78	115	346	266	148	72	229	107	131	0	0	0	0	0	0	0	0	0	0	0	0	0	0	0	0	0	88	82	100	82	94	73	62	60	115	140	211	242	200	224	182	167	110	111	85	90	291	240	222	240	221	154	193	246	290	272	204	238	255	243	298	264	0	0	0	0	0	0	0	0	0	0	0	0	0	0	0	0	0	0	373	300	291	336	336	351	323	208	269	310	260	470	373	300	235	291	448	336	498	336	363	351	638	323	208	269	310	260	470	46	81	61	99	44	81	76	51	52	62	77	63	165	385	344	421	436	566	572	642	469	879	222	187	235	111	68	142	52	103	117	82	158	139	233	115	239	208	163	110	259	268	178	169	200	48	297	298	160	142	183	202	187	197	76	64	46	34	70	143	215	149	291	236	117	143	224	175	300	234	296	240	504	334	354	282	446	189	374	236	283	146	459	574	398	278	17	20	213	214	129	150	156	168	0	0	0	0	0	0	0	0	0	0	0	0	0	0	0	0	0	0	0	0	0	0	0	0	0	0	0	0	0	0	20	11	31	5	15	29	24	30	4	22	59	92	53	85	40	55	23	3	0	9	22	17	10	37	57	26	63	134	184	121	214	99	159	52	15	43	104	54	35	151	312	144	159	67	151	56	54	119	213	37	200	190	0	0	0	0	0	0	0	0	0	0	0	0	0	0	0	0	333	218	214	416	169	224	334	215	286	357	310	230	215	211	382	175	0	0	0	0	0	0	0	0	0	0	0	0	0	0	0	0	0	0	0	0	250	299	356	135	278	190	327	291	359	293	266	439	259	322	293	246	224	281	246	292	411	525	323	330	250	299	356	135	278	190	327	291	359	293	266	439	259	322	293	246	224	281	246	292	411	525	323	330	53	54	46	85	58	30	67	78	71	41	35	75	54	46	58	35	434	405	399	374	450	443	439	576	491	580	428	488	217	380	526	363	405	393	430	380	601	185	494	415	276	624	562	287	532	488	401	446	410	435	482	199	86	215	120	185	207	539	401	50	44	332	498	298	193	157	164	294	376	184	154	86	83	98	146	177	159	273	400	342	228	406	374	293	323	199	131	266	154	149	130	240	209	159	220	239	342	202	180	100	52	381	528	255	180	417	346	291	459	333	694	492	480	631	355	334	352	259	75	365	360	104	158	450	321	604	618	320	275	462	310	232	142	163	255	0	0	0	0	0	0	0	0	0	0	0	0	0	0	0	0	0	0	0	0	0	0	0	0	0	0	0	0	0	0	0	0	0	0	0	0	0	0	0	0	0	0	0	0
ENSG00000269486	ERVK9-11	0	0	0	0	0	0	0	0	0	0	0	0	0	0	0	0	0	0	0	0	0	0	0	0	0	0	0	0	0	0	0	0	0	0	0	0	0	0	0	0	0	0	0	0	0	0	0	0	0	0	0	0	0	0	0	0	0	0	0	0	0	0	0	0	0	0	0	0	0	0	0	0	0	0	0	0	0	0	0	0	0	0	0	0	0	0	0	0	0	0	0	0	0	0	0	0	0	0	0	0	0	0	0	0	0	0	0	0	0	0	0	0	0	0	0	0	0	0	0	0	0	0	0	0	0	0	0	0	0	0	0	0	0	0	0	0	0	0	0	0	0	0	0	0	0	0	0	0	0	0	0	0	0	0	0	0	0	0	0	0	0	0	0	0	0	0	0	0	0	0	0	0	0	0	0	0	0	0	0	0	0	0	0	0	0	0	0	0	0	0	0	0	0	0	0	0	0	0	0	0	0	0	0	0	0	0	0	0	0	0	0	0	0	0	0	0	0	0	0	0	0	0	0	0	0	0	0	0	0	0	0	0	0	0	0	0	0	0	0	0	0	0	0	0	0	0	0	0	0	0	0	0	0	0	0	0	0	0	0	0	0	0	0	0	0	0	0	0	0	0	0	0	0	0	0	0	0	0	0	0	0	0	0	0	0	0	0	0	0	0	0	0	0	0	0	0	0	0	0	0	0	0	0	0	0	0	0	0	0	0	0	0	0	0	0	0	0	0	0	0	0	0	0	0	0	0	0	0	0	0	0	0	0	0	0	0	0	0	0	0	0	0	0	0	0	0	0	0	0	0	0	0	0	0	0	0	0	0	0	0	0	0	0	0	0	0	0	0	0	0	0	0	0	0	0	0	0	0	0	0	0	0	0	0	0	0	0	0	0	0	0	0	0	0	0	0	0	0	0	0	0	0	0	0	0	0	0	0	0	0	0	0	0	0	0	0	0	0	0	0	0	0	0	0	0	0	0	0	0	0	0	0	0	0	0	0	0	0	0	0	0	0	0	0	0	0	0	0	0	0	0	0	0	0	0	0	0	0	0	0	0	0	0	0	0	0	0	0	0	0	0	0	0	0	0	0	0	0	0	0	0	0	0	0	0	0	0	0	0	0	0	0	0	0	0	0	0	0	0	0	0	0	0	0	0	0	0	0	0	0	0	0	0	0	0	0	0	0	0	0	0	0	0	0	0	0	0	0	0	0	0	0	0	0	0	0	0	0	0	0	0	0	0	0	0	0	0	0	0	0	0	0	0	0	0	0	0	0	0	0	0	0	0	0	0	0	0	0	0	0	0	0	0	0	0	0	0	0	0	0	0	0	0	0	0	0	0	0	0	0	0	0	0	0	0	0	0	0	0	0	0	0	0	0	0	0	0	0	0	0	0	0	0	0	0	0	0	0	0	0	0	0	0	0	0	0	0	0	0	0	0	0	0	0	0	0	0	0	0	0	0	0	0	0	0	0
ENSG00000269190	FBXO17	44	55	4	16	25	15	31	46	2	62	1	44	112	5	72	54	14	69	75	199	187	22	211	331	53	151	250	42	67	46	238	95	13	81	25	43	35	217	129	18	97	75	154	83	100	133	183	160	372	360	46	468	197	113	333	485	89	141	95	460	178	23	169	176	116	667	491	78	343	211	548	286	352	446	576	531	217	239	44	51	82	66	99	99	215	194	401	40	165	166	269	353	728	394	3518	0	1	0	0	4	10	0	0	0	0	0	0	0	17	31	286	268	138	176	176	151	98	103	76	94	89	114	106	107	159	165	94	105	110	86	93	81	90	167	219	200	49	40	22	28	21	20	40	27	17	35	19	14	33	10	1	3	1	1	0	0	1	0	0	0	1	2	28	4	10	16	10	3	4	10	6	4	7	5	28	4	0	10	22	16	8	10	9	3	15	4	10	6	4	7	5	128	421	410	488	169	346	331	473	492	598	309	292	4	0	0	0	1	4	1	2	1	7	353	488	469	408	342	345	331	714	567	462	110	146	572	294	952	861	480	407	227	276	284	380	604	451	659	844	433	698	389	343	367	547	207	261	136	136	381	497	551	477	997	868	286	738	650	530	388	474	1376	2229	294	244	139	393	575	627	1163	700	437	476	1105	1090	430	333	217	141	294	791	450	533	234	308	63	75	68	109	90	56	156	96	52	81	36	60	87	67	102	61	44	73	73	14	83	100	40	60	69	64	94	48	64	2	20	15	34	4	11	26	35	23	28	21	200	236	164	235	99	113	36	6	7	61	44	58	17	69	157	105	50	370	454	344	446	204	220	64	54	159	207	215	50	194	432	462	153	66	159	30	35	113	118	69	76	230	650	133	164	524	0	0	2	0	46	2	1	0	0	0	0	1	101	52	90	107	54	179	283	119	36	25	25	41	22	21	24	27	10	10	0	10	4	2	1	1	0	0	1	1	1	1	0	1	0	0	0	0	26	9	17	6	16	36	11	6	9	10	7	7	8	12	28	14	26	7	11	21	19	10	10	18	26	9	17	6	16	36	11	6	9	10	7	7	8	12	28	14	26	7	11	21	19	10	10	18	223	415	340	266	180	320	303	308	425	285	115	250	352	723	130	237	56	146	176	131	64	127	123	88	70	110	149	57	334	82	78	139	180	90	119	149	74	319	129	141	190	92	93	162	142	40	148	1	2	2	4	0	1	0	1	0	1	268	1102	69	70	341	575	251	258	273	394	203	273	423	338	390	316	63	230	489	544	201	348	488	327	363	232	630	714	161	112	299	212	347	225	378	384	374	320	499	477	425	288	360	196	458	855	506	465	516	665	263	529	239	1353	681	743	435	527	380	776	419	149	278	481	307	189	242	93	327	325	114	297	326	205	410	291	271	392	125	45	140	223	95	98	13	45	98	97	89	73	224	76	37	501	127	103	54	57	79	59	50	79	56	35	80	58	45	55	104	85	32	52	83	74	77	114	66	76	65	34	38	70
ENSG00000104824	HNRNPL	137	169	78	108	74	65	123	124	35	324	12	321	235	52	218	190	120	484	366	334	328	63	563	496	135	575	419	168	259	223	469	303	58	348	45	133	104	334	253	172	198	133	277	138	197	283	471	236	741	815	156	1522	402	279	1501	1116	367	651	562	1167	761	129	874	614	546	1285	1210	749	972	705	1325	617	947	1295	2121	1050	930	928	464	693	503	344	782	790	1654	2022	1643	277	1067	1083	2821	691	713	560	1361	1185	1057	1202	1408	1860	0	4	0	5	0	0	249	233	1273	1245	833	864	986	1029	862	893	1203	1256	1220	1149	1590	1567	1057	1026	863	843	792	720	3500	1901	2673	3361	2731	1306	2351	3508	1592	1951	1546	1268	2035	1755	1612	1629	74	50	112	85	220	125	675	1545	547	608	873	495	1045	303	941	712	1158	498	1377	1484	1669	1828	1296	1704	1708	1172	1516	1294	1484	1705	1377	1484	660	1669	1192	1828	1588	1296	1128	1704	1988	1708	1172	1516	1294	1484	1705	1392	1308	1646	1602	1225	1572	1161	1319	1243	1884	1455	1535	5611	3727	3632	4643	4843	7318	4328	6056	5072	5706	1317	1038	2412	1243	770	896	777	1569	1001	1185	941	905	1114	742	2323	1389	1210	678	738	950	1187	1267	1046	489	1540	1407	774	590	1302	1552	1005	1190	306	229	234	329	624	1235	2098	1347	2927	1502	902	1224	1759	1737	2133	1799	1559	2203	3480	2104	1781	2110	1554	1173	3021	1749	1509	1166	3357	2677	1415	984	73	36	1226	1247	1255	1129	724	904	796	1384	1923	2048	2150	1059	3205	1577	1837	2491	2103	1465	2628	1325	2916	1469	1346	1763	1860	483	1286	1533	1070	1905	903	1725	2800	1213	1699	18	116	108	277	53	99	238	162	297	54	151	337	513	329	617	217	457	107	26	3	96	172	294	52	153	292	239	330	799	1262	856	1633	536	1062	279	191	412	861	1280	224	835	1468	1124	579	681	1671	261	659	1145	1631	252	798	1987	847	154	350	662	890	1113	2947	1301	0	29	7	58	3	0	277	229	3411	2057	2510	3981	2051	2944	2715	2323	1894	1404	1237	1430	1265	1095	1451	1801	94	78	103	44	43	14	554	595	865	881	873	332	511	405	552	647	541	482	396	456	1744	1174	1482	672	2101	1088	1395	1320	1343	1439	1419	808	1458	1290	1210	1103	2010	1373	1281	1319	1740	1883	1311	1063	1744	1174	1482	672	2101	1088	1395	1320	1343	1439	1419	808	1458	1290	1210	1103	2010	1373	1281	1319	1740	1883	1311	1063	968	1345	1394	1538	1505	1517	1435	1224	1436	1059	1145	1472	1384	1495	1527	1086	3612	3249	3038	3627	3365	3249	2741	3040	4144	4102	3535	3250	3043	3377	4437	2421	3291	3019	3854	3153	3359	3984	3137	3542	3488	2965	4082	3188	3387	2223	3279	4871	4348	4077	5055	2012	1228	2217	1346	1707	3023	1654	1970	312	385	1797	2497	1453	1129	1104	1076	1615	1769	1118	860	784	675	574	963	1288	1558	3391	2449	2396	1562	2318	2086	1886	1716	1349	494	1687	870	1444	993	2047	1819	1207	1203	1912	2231	1623	1471	468	240	1788	2404	1719	1059	1900	2126	1565	2259	1275	3134	2277	2475	2262	1604	1455	2023	407	172	1767	2398	917	1156	2191	1984	2463	3203	1403	1164	2625	1414	1974	1349	1447	1743	2393	1339	2026	5624	1798	2012	3416	1368	2403	5028	2639	1447	3650	1728	2784	4004	2843	2490	1993	1621	1244	2151	1899	1655	843	864	2050	1200	1281	854	2304	2120	1173	1631	1936	3169	1667	1775	1442	1732	1690	2053	1980	1828
ENSG00000267100	ILF3-DT	68	46	15	21	10	10	41	51	3	111	2	58	118	15	46	57	39	143	88	82	77	15	149	87	25	177	95	45	57	47	145	84	10	81	11	29	24	72	47	55	41	28	73	20	32	39	132	34	178	177	30	298	60	54	351	190	83	134	108	299	180	28	197	132	121	220	191	177	167	116	242	105	157	177	507	153	298	234	79	104	79	37	191	191	437	331	627	89	338	324	665	98	92	55	134	138	109	135	115	99	0	0	0	0	0	2	24	33	477	431	158	169	270	286	264	245	341	364	482	495	570	576	322	297	160	196	140	189	994	726	668	960	927	516	740	1070	621	766	525	587	540	757	919	670	78	123	252	228	273	292	187	354	165	143	196	111	129	74	252	171	223	111	334	327	501	556	370	590	466	421	526	413	340	357	334	327	227	501	503	556	647	370	349	590	597	466	421	526	413	340	357	99	207	260	227	108	198	126	144	215	227	144	214	211	561	411	504	481	624	499	512	500	675	510	482	1119	534	542	612	473	1108	674	697	560	549	798	446	1049	721	611	397	451	610	584	543	723	438	748	770	607	507	587	844	535	770	219	296	134	147	305	600	710	478	1222	985	311	563	645	664	710	570	1408	1432	1653	1148	1359	1176	1089	725	1488	1255	799	635	1554	2187	1135	975	127	203	949	842	435	482	350	386	638	510	729	715	570	626	811	578	681	695	1338	628	1110	479	568	431	420	568	638	274	892	1156	1054	956	1246	1308	1210	737	553	6	32	20	32	10	22	94	49	62	19	26	63	167	91	118	48	126	43	9	1	23	55	92	3	29	58	41	65	127	344	203	274	107	243	110	38	81	136	375	5	115	258	179	154	123	241	43	88	351	333	63	182	386	256	11	6	132	70	156	209	125	0	0	0	0	0	17	36	18	790	683	669	1181	501	995	1566	771	720	1045	590	670	517	610	750	700	218	185	351	341	97	63	142	142	202	231	189	95	100	84	130	168	146	156	77	141	477	359	452	249	490	385	400	427	475	513	379	364	658	443	323	380	495	477	427	359	434	605	542	215	477	359	452	249	490	385	400	427	475	513	379	364	658	443	323	380	495	477	427	359	434	605	542	215	139	245	112	156	177	255	191	200	190	143	79	79	251	215	194	161	628	621	410	786	635	569	439	747	619	729	563	422	776	850	782	539	704	429	796	677	535	1155	535	685	527	515	566	618	642	302	595	483	429	302	580	258	122	235	152	283	248	1153	1002	317	244	1043	1126	908	669	532	453	889	1030	759	556	462	340	288	541	532	721	1371	1275	1285	781	1019	886	869	1063	722	397	811	628	636	377	830	775	599	510	785	1073	666	546	351	139	952	1277	957	803	1029	906	826	1261	942	2504	1239	1119	1267	1060	894	1106	429	253	949	1223	452	777	1001	812	1446	2404	714	406	1750	986	1130	742	554	639	686	500	637	1340	565	511	1808	486	725	1449	527	442	955	520	712	1021	797	854	658	578	751	494	523	422	473	1197	769	759	857	847	588	1832	660	878	883	2128	1265	1115	773	711	543	1651	604	589
ENSG00000129351	ILF3	352	373	127	240	167	134	305	301	54	806	31	761	387	153	357	307	287	898	915	1049	1041	236	1716	1505	362	1307	1166	603	703	451	1308	840	148	954	134	332	182	895	767	364	628	371	755	423	512	711	1135	577	2544	2666	539	4484	1193	873	3084	2735	1377	1873	1078	2947	2008	328	2443	1596	889	3399	3602	1570	3026	1646	3529	1722	2348	3430	5430	2845	2141	2468	878	1521	987	755	1903	2140	4819	4507	2440	934	1975	1911	4953	1456	1709	1289	3030	2906	1889	2848	2878	4100	23	4	13	13	2	0	506	531	3064	2994	2030	2152	1713	1798	2300	2276	2679	2663	2735	2728	3762	3674	2560	2443	1801	1808	1896	1848	5478	2425	4287	5028	3914	1899	4050	4904	4102	3866	3095	3723	4660	3971	4373	4174	418	540	705	947	998	1029	1440	3152	1055	1255	1936	1011	1946	658	2376	1699	2282	1024	2678	2677	3252	3727	2684	3237	3061	2678	3235	3004	3041	3931	2678	2677	1450	3252	2655	3727	3775	2684	2628	3237	3832	3061	2678	3235	3004	3041	3931	2920	2814	3953	3274	2890	3751	2357	3275	2905	3992	3676	4123	6945	3148	3065	3910	4317	7454	4267	5026	4574	5861	2235	1924	4119	1932	816	1358	797	1413	932	1038	2399	2042	2414	1507	4389	2380	2895	1524	1175	1407	2629	2363	1668	578	1953	1828	1167	939	3055	3180	2336	2470	1187	894	411	411	1146	2502	4296	3028	5412	2723	1630	2170	3332	2892	4780	3392	2227	3001	8646	5353	4948	4744	3427	1818	6169	2908	3012	2122	5464	4356	2112	1530	216	171	1720	1512	2126	2040	1495	1613	3161	3238	5239	5240	5342	3484	8457	5824	4720	5908	4840	4433	7676	4108	7182	4292	3649	4932	4611	1101	5978	4690	3809	5508	4475	5196	7606	4055	4948	52	268	212	538	119	206	556	290	627	170	463	991	1605	1024	1660	716	1080	315	44	22	298	345	617	102	385	818	616	1160	2550	3961	2694	4053	1819	2523	784	491	1369	1619	2776	406	1850	3707	2794	1725	1577	3114	670	1323	3147	3901	871	1755	5368	1853	416	628	1650	1446	1978	6338	2391	72	13	59	86	2	6	574	441	6041	3404	3804	6087	3242	4441	4248	4129	4516	3633	3444	4243	3475	2884	3563	3933	883	954	1352	923	886	768	1319	1205	1938	1701	1937	797	875	740	1121	1639	1077	1426	728	1069	3380	2493	3094	1426	4098	2438	3448	3185	2874	3341	3011	2368	3263	3984	2308	2758	4062	3051	3115	2920	4146	3691	3138	2795	3380	2493	3094	1426	4098	2438	3448	3185	2874	3341	3011	2368	3263	3984	2308	2758	4062	3051	3115	2920	4146	3691	3138	2795	2511	2721	3756	3728	3324	2889	3335	3141	3025	3094	2208	3160	3086	3875	4038	2601	8834	7465	6837	7834	7125	7094	5562	7182	8967	9346	7669	6949	7025	7423	9348	5277	7452	6826	8994	6860	7251	8140	7882	7729	7908	6865	10157	7130	7911	4237	7528	4845	4294	3697	4948	2084	2019	2133	1045	1637	2435	3937	3986	760	861	4063	4832	3545	2757	2189	2149	4094	4491	2473	1910	1111	925	1299	2221	2543	2499	6109	5152	5543	3491	5450	4705	4034	3766	2244	877	3876	1929	2367	1556	4434	3736	2408	2379	4623	5262	3611	3338	1189	756	4026	5011	3938	2557	4759	4372	4097	5431	3032	7353	5358	5430	5489	3858	3508	4450	1198	459	3796	5360	1921	1829	5306	4475	6216	7892	3293	2931	5340	3063	3651	2409	3056	3912	6544	2519	5259	11879	4392	4679	5488	3757	5351	10300	6465	4052	8432	4552	5863	12027	8135	6161	4769	4314	4691	4773	4298	4552	3152	4223	4482	3637	3482	3817	5625	8891	5356	5130	4843	6756	6163	6712	4847	4609	4402	6743	4675	4343
ENSG00000267783	ENSG00000267783	0	0	0	2	0	1	1	3	0	2	0	4	2	0	1	2	0	4	2	0	1	0	4	3	1	3	3	1	1	0	1	1	1	1	0	0	1	0	0	0	0	0	2	0	0	1	1	1	0	2	0	12	1	2	12	6	3	2	0	2	3	7	5	0	2	0	0	0	0	0	12	0	0	5	2	1	0	0	0	8	0	11	2	10	13	10	15	0	10	11	30	4	10	4	3	2	0	0	1	1	1	0	0	0	0	0	0	0	6	6	1	2	0	2	3	2	6	4	1	2	10	6	2	1	5	4	3	2	2	2	5	0	5	3	3	2	2	1	1	1	4	3	4	3	0	0	0	0	1	0	2	4	0	1	2	0	1	2	1	0	6	1	0	0	0	2	1	0	1	0	1	0	0	0	0	0	0	0	0	2	0	1	0	0	0	1	0	1	0	0	0	0	4	0	2	0	3	1	5	1	1	0	0	10	19	22	24	43	28	64	33	23	17	1	0	4	0	0	0	2	4	1	0	2	2	0	1	0	1	1	2	3	2	1	2	1	0	3	0	3	0	1	1	0	1	0	0	0	0	2	2	0	2	7	7	0	3	0	8	2	0	5	3	2	4	3	1	1	4	3	2	0	1	4	9	1	3	0	1	3	0	0	1	0	1	2	4	3	4	4	2	0	4	1	2	0	1	1	3	2	2	3	1	0	0	4	1	0	0	0	0	4	2	3	0	1	0	1	0	0	6	0	1	0	0	0	2	2	2	1	1	0	0	0	0	0	3	0	0	1	1	0	0	4	3	2	7	3	0	0	0	0	14	0	0	1	1	3	0	3	0	0	7	3	0	0	13	1	10	12	3	3	1	3	1	0	0	0	0	1	0	0	0	7	3	0	7	2	1	1	2	4	1	1	2	2	4	1	4	1	0	2	0	0	0	1	2	0	1	2	2	1	0	0	2	3	0	2	1	0	0	0	0	4	0	2	0	2	0	0	0	0	0	0	1	0	0	0	4	0	0	1	0	0	0	0	0	4	0	2	0	2	0	0	0	0	0	0	1	0	0	0	4	0	0	1	0	1	1	1	2	0	1	3	1	0	0	4	3	0	1	1	0	2	1	2	0	2	5	0	4	3	1	0	4	3	1	6	2	2	1	0	2	2	0	0	2	0	2	2	3	2	0	2	27	32	10	27	18	11	18	3	4	8	0	0	0	0	0	3	0	2	1	0	0	0	0	0	0	0	0	0	4	3	4	2	3	0	1	3	3	2	3	0	0	0	10	3	0	0	0	0	0	0	1	0	0	10	3	0	0	0	0	2	0	0	1	1	0	2	0	0	3	3	0	0	1	1	0	2	3	1	1	3	5	0	6	3	3	2	0	0	1	3	0	1	5	2	6	4	0	0	2	2	0	1	1	4	2	0	4	4	4	1	0	1	1	0	0	0	1	8	1	5	1	2	2	1	6	0	3	2	0	4	3	0
ENSG00000267169	ADGRL1-AS1	32	39	29	26	23	14	19	43	0	100	1	59	51	6	36	46	19	116	59	84	52	8	75	73	15	246	71	32	45	42	112	33	5	59	2	17	4	59	25	37	15	17	42	12	25	21	35	33	179	117	13	184	50	42	509	144	68	106	94	240	81	8	125	92	20	188	126	134	44	63	212	32	111	85	128	166	212	231	208	120	130	99	128	303	422	350	266	59	205	405	619	48	48	130	59	14	22	9	19	13	0	0	0	0	0	0	2	1	134	125	115	143	187	169	149	138	124	141	62	95	131	116	141	117	175	169	103	84	716	578	477	561	570	432	565	666	223	375	449	211	316	286	334	275	12	7	27	2	0	0	13	23	9	21	18	6	12	4	22	8	19	7	59	44	42	52	35	40	52	32	63	46	52	77	59	44	25	42	64	52	58	35	49	40	66	52	32	63	46	52	77	301	538	322	406	320	409	390	501	325	350	285	474	1082	436	409	505	412	542	666	488	622	854	262	182	584	376	200	233	113	152	126	174	300	222	306	179	486	313	289	159	308	316	189	252	232	112	268	301	317	211	355	386	172	163	241	138	47	64	171	276	318	131	931	332	216	498	353	376	392	374	284	782	196	160	111	148	544	396	406	291	215	232	1186	871	520	372	46	27	441	382	357	194	278	364	11	22	16	12	26	15	16	28	69	24	26	22	7	23	17	17	10	25	13	8	23	30	13	23	38	33	14	31	25	12	24	23	76	21	16	26	18	65	13	32	30	85	36	108	30	70	14	1	5	13	10	45	8	20	13	21	77	76	165	65	250	52	153	26	14	38	46	233	22	98	58	87	147	129	429	143	106	172	390	57	113	328	65	78	78	106	9	1	12	1	0	0	0	1	0	0	1	4	544	329	566	702	350	556	577	562	264	213	190	282	176	227	283	302	8	0	3	0	0	2	13	12	20	23	7	4	3	2	7	13	6	12	3	3	52	23	48	20	85	64	49	38	43	32	57	19	39	44	45	59	87	44	49	45	80	50	31	43	52	23	48	20	85	64	49	38	43	32	57	19	39	44	45	59	87	44	49	45	80	50	31	43	240	259	308	362	320	284	378	290	314	285	386	431	429	453	404	269	480	462	326	411	347	307	346	428	637	500	420	307	486	439	655	264	447	309	566	483	329	588	348	390	542	244	604	398	367	168	539	469	480	387	548	203	139	232	111	196	252	123	334	143	158	285	290	223	180	190	154	217	191	124	120	270	138	117	260	400	521	374	283	225	179	164	201	264	193	439	211	351	232	425	303	181	215	195	212	234	164	192	136	107	201	159	249	233	126	207	225	167	332	108	334	265	275	229	206	159	262	234	153	132	245	267	446	237	276	122	368	366	229	355	270	402	281	453	497	21	24	14	29	14	10	44	20	10	48	24	13	21	7	23	20	20	5	23	7	16	11	4	18	11	13	23	10	9	7	29	57	11	18	10	54	15	9	34	7	14	44	15	7
ENSG00000167604	NFKBID	25	42	9	21	8	9	7	39	7	52	3	31	31	3	22	34	9	56	31	57	50	9	92	69	14	66	83	23	16	30	108	38	5	36	3	20	8	74	38	35	18	40	76	31	24	46	39	40	125	108	16	194	44	41	125	159	40	34	76	215	70	10	78	66	36	257	159	134	90	87	380	95	125	169	185	186	76	193	25	111	61	55	80	142	231	146	200	20	111	132	202	127	572	267	261	482	149	240	175	163	3	2	4	6	2	0	32	35	51	46	91	89	131	133	49	63	46	43	59	70	89	84	66	85	55	44	41	35	110	106	107	109	96	66	101	71	102	152	69	59	119	193	140	200	20	25	21	15	13	45	475	440	292	340	429	451	304	144	735	398	444	339	19	21	13	17	18	22	20	11	15	16	7	39	19	21	9	13	25	17	23	18	11	22	16	20	11	15	16	7	39	382	395	161	208	308	268	293	304	242	355	117	298	5483	2388	3113	4764	4599	8643	3691	5083	5768	1802	107	103	92	55	48	88	40	89	43	55	97	47	86	63	133	99	46	19	108	92	51	75	170	79	167	196	90	121	153	112	79	65	30	25	22	16	46	100	210	72	466	88	142	141	223	142	304	60	201	208	85	68	67	104	180	113	325	117	141	86	277	229	182	93	9	6	75	180	186	158	95	87	103	251	159	164	159	182	311	369	274	153	92	147	460	208	295	164	120	162	192	71	198	250	233	136	167	300	222	203	140	4	10	9	42	4	4	21	11	35	12	12	53	82	40	105	27	25	11	1	0	10	15	15	3	21	36	27	31	99	151	91	200	60	58	27	18	45	66	77	19	52	120	106	64	70	201	29	4	123	103	47	89	174	324	77	127	219	101	89	311	137	5	20	8	37	3	0	55	39	231	91	80	152	65	204	144	68	144	96	68	111	119	92	95	93	40	9	13	20	4	14	533	326	341	422	505	242	322	209	248	384	307	446	217	323	17	9	25	8	29	20	16	55	17	29	13	14	12	55	8	14	33	11	9	16	13	17	5	7	17	9	25	8	29	20	16	55	17	29	13	14	12	55	8	14	33	11	9	16	13	17	5	7	170	221	192	243	459	125	276	135	265	206	405	395	240	264	696	209	590	535	206	669	320	700	209	408	536	522	691	239	287	743	463	457	283	291	476	275	327	391	411	438	873	274	665	584	358	107	243	6253	6808	2757	5571	1936	1542	2596	1205	1223	3343	114	163	32	72	110	121	130	116	117	125	94	81	152	96	58	34	64	101	150	112	198	89	127	65	91	77	104	93	181	92	183	60	187	148	155	119	163	112	118	119	96	80	36	33	128	178	76	60	164	202	72	121	66	229	171	171	101	89	111	108	116	62	76	105	100	41	106	31	81	64	32	110	103	54	107	43	82	95	295	71	169	786	130	143	43	209	141	190	183	170	268	258	128	460	252	146	136	169	223	181	108	150	116	111	116	104	75	176	149	278	151	167	119	174	181	317	270	109	154	131	113	122
ENSG00000289298	ENSG00000289298	3	3	1	2	1	1	2	1	0	1	0	0	2	0	0	2	1	2	0	0	4	0	3	4	0	1	4	2	2	2	3	3	0	2	0	1	0	0	0	0	1	0	0	4	0	0	1	1	0	9	0	8	3	0	3	12	2	13	3	3	7	0	5	5	0	0	0	0	5	0	0	4	0	0	3	11	18	18	6	14	13	1	4	11	13	0	27	0	0	29	14	10	0	2	6	0	0	2	2	5	0	0	0	0	0	0	0	0	40	37	2	6	5	10	2	5	9	6	26	19	21	13	5	10	8	7	8	12	4	2	7	4	1	1	3	3	4	3	1	3	3	5	3	4	0	0	1	3	0	0	0	2	0	0	0	2	0	0	6	0	0	2	0	0	0	0	0	1	0	2	2	0	0	2	0	0	0	0	0	0	0	0	0	1	0	0	2	2	0	0	2	10	38	8	19	11	21	23	8	10	17	20	6	298	1492	1534	1517	1945	1312	964	1449	1208	106	0	4	5	0	0	0	0	3	0	0	1	0	1	2	1	0	2	1	3	4	1	0	0	0	2	5	0	0	0	0	1	2	0	0	0	1	0	3	2	0	0	1	4	2	1	1	1	8	0	0	4	1	8	4	0	1	4	0	1	0	5	3	0	0	0	0	11	8	0	1	0	2	1	2	2	0	0	0	3	1	3	1	2	1	14	0	5	0	1	2	5	2	2	0	5	0	0	0	1	6	7	0	1	2	5	0	2	2	1	4	1	0	0	1	2	7	0	3	1	0	0	0	1	0	0	0	1	2	0	0	2	4	14	0	7	2	0	0	4	0	0	0	8	3	4	27	34	0	18	14	30	5	15	0	1	18	26	11	9	5	14	5	0	0	0	0	0	0	0	0	22	2	3	5	1	5	5	2	15	2	4	7	5	5	1	12	0	0	0	4	0	0	0	0	3	1	0	0	1	0	0	1	0	0	0	1	0	0	1	0	1	0	0	0	0	1	0	1	0	14	2	0	0	1	2	0	3	0	1	0	0	0	1	0	1	0	0	0	0	1	0	1	0	14	2	0	0	1	2	0	3	0	1	0	12	11	18	24	43	4	20	33	24	28	32	19	21	14	14	11	14	16	4	16	5	5	0	5	24	7	8	4	14	11	6	15	13	5	10	3	4	4	3	2	25	2	10	20	9	4	12	1725	1633	953	1991	1024	1156	2197	937	659	754	5	1	2	1	3	0	0	4	2	4	0	1	0	0	5	2	1	1	0	2	9	4	3	2	4	4	1	2	3	2	0	4	2	2	3	0	2	2	4	0	0	0	0	0	3	1	3	0	1	5	0	0	1	0	6	4	4	3	4	0	0	0	0	1	4	2	2	2	3	3	6	5	7	5	4	0	7	4	1	0	0	2	1	1	5	2	1	1	5	1	0	5	0	2	10	0	0	0	8	1	3	1	3	1	0	1	0	4	5	2	8	9	0	14	6	6	10	1	4	3	0	1
ENSG00000270164	LINC01480	10	24	0	2	5	0	4	16	0	2	1	15	7	0	6	1	1	22	7	12	11	0	16	7	3	12	18	0	5	4	10	5	0	18	0	0	0	4	1	0	2	0	1	3	0	10	3	6	26	25	0	35	1	8	32	34	0	9	10	23	10	0	43	0	0	12	8	0	22	0	2	12	0	16	24	19	53	182	0	26	41	0	6	53	36	79	66	0	46	6	146	38	24	44	18	4	6	0	4	29	0	0	0	0	0	0	0	0	42	31	29	19	1	4	7	12	40	31	19	33	44	42	40	42	30	24	9	8	67	38	91	53	58	22	36	38	47	63	17	46	45	57	131	72	48	10	6	6	2	7	34	39	10	11	18	19	7	2	184	9	14	18	3	0	1	0	2	1	5	8	0	0	1	0	3	0	1	1	1	0	6	2	1	1	3	5	8	0	0	1	0	38	11	3	13	17	20	7	4	10	3	3	24	8	7	13	5	22	12	5	11	5	0	35	8	33	14	9	32	4	10	3	9	7	18	17	10	85	19	25	8	4	0	6	8	15	4	6	0	0	0	16	18	14	14	0	1	1	3	7	28	35	14	101	37	9	3	55	24	17	16	23	47	11	8	51	44	82	19	29	13	13	6	17	21	2	2	3	0	23	30	14	5	20	12	13	10	42	37	39	24	23	91	15	63	101	119	109	64	38	54	51	72	124	7	63	16	35	71	109	53	53	76	128	0	2	4	11	0	0	2	3	11	2	3	2	9	4	9	5	6	0	0	0	1	0	1	0	0	6	9	8	3	19	10	17	22	10	0	0	9	0	3	0	0	39	32	18	21	53	0	0	11	39	3	3	37	38	25	57	23	3	12	38	3	0	0	0	0	0	0	3	3	81	55	49	149	34	42	82	33	59	145	28	63	55	67	45	127	1	0	0	0	4	0	15	14	21	13	25	7	12	21	8	16	11	14	23	15	0	0	3	1	0	2	1	6	2	1	3	0	2	0	1	1	0	2	1	0	4	0	0	2	0	0	3	1	0	2	1	6	2	1	3	0	2	0	1	1	0	2	1	0	4	0	0	2	21	8	14	9	17	5	19	23	17	14	50	12	17	8	305	26	174	202	65	57	158	76	59	114	360	154	47	113	57	156	249	66	164	115	169	109	70	68	36	46	101	54	280	87	122	25	130	8	21	9	14	9	23	16	10	3	9	6	5	1	0	6	14	11	11	7	7	10	1	7	4	22	18	2	2	13	13	136	42	16	9	30	49	21	14	2	1	21	4	51	34	14	5	3	5	14	0	3	5	5	4	4	3	2	10	23	17	8	11	1	1	31	16	50	32	11	9	2	0	5	6	2	1	13	15	8	19	41	16	66	56	14	14	67	60	40	23	31	90	12	24	54	18	29	18	75	31	12	22	24	11	39	6	10	20	36	19	10	25	43	0	9	5	10	14	24	159	132	58	30	77	8	49	11	9	25	31	20	19
ENSG00000291001	ENSG00000291001	0	0	0	0	0	0	0	0	0	0	0	0	0	0	0	0	0	0	0	0	0	0	0	0	0	0	0	0	1	0	0	0	0	0	0	0	0	0	0	0	0	0	0	0	0	0	0	0	0	0	0	0	0	0	0	0	0	2	0	0	0	0	0	0	0	0	0	0	0	0	0	0	0	0	0	0	0	0	0	0	0	0	0	0	0	0	0	0	0	0	0	0	0	1	0	0	0	0	0	0	0	0	0	0	0	0	0	0	0	0	0	0	0	0	0	0	0	0	0	0	0	0	0	0	0	0	0	0	0	0	0	1	0	0	0	0	10	0	0	14	5	6	0	0	1	0	0	0	0	0	5	0	0	0	0	3	0	1	0	0	0	0	0	0	0	0	0	0	0	0	0	0	0	0	0	0	0	0	0	0	0	0	0	0	0	0	0	0	0	0	0	1	0	0	0	0	0	0	0	0	0	0	0	0	0	0	0	0	0	0	0	0	0	0	0	0	0	0	0	0	0	0	0	0	0	0	0	0	0	0	0	0	0	0	0	0	0	0	0	0	0	0	0	0	0	0	0	0	0	0	0	0	0	0	0	0	0	0	0	0	0	0	0	0	0	0	0	0	0	0	0	0	0	0	0	0	0	0	0	0	0	0	0	0	0	0	0	0	0	0	0	0	0	0	0	0	0	0	0	0	0	0	0	0	0	0	0	0	0	0	0	2	0	0	0	0	0	0	0	0	1	0	0	0	0	1	0	0	0	0	0	0	0	0	0	0	0	0	0	0	0	0	4	0	0	0	0	0	0	0	0	0	0	0	0	0	0	0	0	0	0	0	1	0	0	0	0	0	4	4	0	0	0	0	1	0	0	0	0	0	0	0	0	3	4	3	1	2	0	0	0	0	2	0	0	4	0	0	1	0	0	2	10	0	0	1	0	0	1	0	0	0	3	0	0	1	0	9	0	0	0	0	0	0	0	0	0	0	0	0	0	0	0	0	0	0	0	0	0	0	0	0	0	0	0	0	0	0	0	0	0	0	0	0	0	0	0	0	0	0	0	0	0	0	0	0	0	2	0	0	0	0	0	0	0	0	0	0	0	0	0	0	0	3	0	0	3	2	0	0	0	7	0	0	0	0	0	0	0	9	0	0	1	0	0	0	0	0	0	1	0	0	0	1	1	0	0	0	0	0	0	0	0	0	0	0	0	0	0	0	1	0	0	0	0	0	0	0	0	0	0	0	0	0	0	0	0	0	0	1	0	0	0	0	0	0	0	0	0	0	0	0	0	0	0	0	0	0	0	0	0	0	0	0	1	0	0	0	0	4	0	0	0	0	0	0	0	0	0	0	0	0	0	0	0	1	0	0	0	0	0	0	0	0	1	0	0	0	0	0	0	0	0	0	0	0	0	6	0	1	0	2	1	1	0	0	0	0	0	0	0	0	0	0	0	0	0	0	0	0	0	0	0	0	0	0
ENSG00000076928	ARHGEF1	155	176	99	111	65	52	96	200	7	431	13	360	228	70	173	130	95	500	301	343	208	39	362	319	127	778	285	92	205	160	362	139	34	186	17	70	30	242	183	162	70	48	126	77	131	144	199	160	744	468	98	773	230	308	1742	607	185	499	402	779	323	71	398	246	223	927	687	684	301	214	442	394	582	664	798	686	926	1122	633	604	509	242	653	1065	2480	2227	1312	420	861	775	2700	549	733	680	1247	1725	2523	1883	1731	2171	1	4	16	13	4	2	1569	1366	528	478	328	333	387	406	289	303	394	417	233	254	333	330	256	261	419	367	358	331	3247	1484	2120	2842	2277	884	1414	2490	2624	2571	2457	2042	3468	3365	3067	3358	41	52	53	19	33	38	10325	8831	5147	7853	8334	8937	9120	4275	10259	10200	11122	7876	444	415	360	433	290	413	342	393	350	448	346	474	444	415	260	360	482	433	559	290	414	413	599	342	393	350	448	346	474	3021	1212	1083	1269	2632	2020	859	1353	1296	1244	858	3173	8413	7659	6798	9217	8840	12012	9690	13401	8418	12867	865	647	1826	1205	479	528	712	809	344	381	1300	809	1188	572	1787	1005	828	520	367	424	641	802	654	245	602	681	593	436	1469	1542	701	628	555	255	89	109	439	1080	1159	548	2894	914	567	1005	1491	1280	1606	994	755	1692	703	706	469	1021	1183	658	1571	924	675	703	2495	1859	751	486	80	61	711	846	692	452	701	780	1342	1573	1355	2755	2869	3187	3334	3453	2444	3908	3925	2912	3482	2358	2475	2608	2069	2793	2306	1190	2217	1894	2355	3672	3381	2402	2179	2870	3236	35	95	104	241	65	74	226	94	278	80	135	216	343	180	492	157	287	55	7	3	64	79	237	32	83	161	115	324	464	664	389	1118	333	655	154	60	242	276	926	121	345	632	551	541	726	1375	344	335	1228	1774	396	582	1629	600	395	536	839	1273	1998	4006	2039	2	23	33	50	1	13	1612	1273	2719	1865	2852	3265	1816	1651	2005	1374	2916	3009	1804	2942	2114	2193	1995	3537	50	24	53	28	63	55	10979	8069	7321	7785	10475	4367	8315	4356	7051	7744	6975	8044	3990	6180	551	273	547	171	530	524	381	516	385	333	429	307	389	861	286	338	597	438	364	423	593	462	395	450	551	273	547	171	530	524	381	516	385	333	429	307	389	861	286	338	597	438	364	423	593	462	395	450	1709	907	1244	1377	1667	1239	2305	1570	1475	2021	2172	1557	1265	2294	5034	2027	12726	11197	4877	6044	6495	6366	4006	9180	14115	11714	5464	4107	3568	13783	13247	5316	7183	5527	10607	6043	6485	6122	5138	5767	9109	4571	13829	9239	8495	1829	6344	9315	9288	8557	9750	5214	3308	5599	3740	6810	6927	544	1183	446	438	1151	1426	1054	731	871	528	1032	785	535	445	607	298	642	981	1342	2429	3550	1896	1303	850	1023	1313	1211	787	1131	368	1634	736	1300	997	837	769	698	392	698	612	794	538	387	426	498	942	817	478	841	860	519	1171	353	1443	1621	1530	877	680	700	947	498	123	598	1135	1059	1095	1074	1230	848	1449	1345	769	1250	928	1887	1560	1396	1576	3200	3059	2051	3826	2035	2239	8292	2008	2916	6036	2646	1925	1985	1475	2944	1848	3436	1347	2824	1527	2837	1539	1903	2017	1535	1711	1271	715	942	1962	1284	3323	2655	2456	1302	2599	1194	2731	1718	625	932	2190	1283	1219
ENSG00000105204	DYRK1B	25	38	21	15	9	17	39	23	4	84	0	67	36	14	53	31	32	81	67	132	142	20	253	227	49	149	159	74	66	53	220	106	20	112	9	61	26	121	122	25	61	54	112	59	76	123	170	104	310	345	42	610	150	122	320	385	156	160	128	517	261	45	226	194	111	439	577	152	290	218	563	205	312	614	737	435	148	244	76	76	73	95	150	147	393	333	204	125	276	179	435	111	108	158	354	37	65	82	59	133	0	0	0	0	0	0	56	41	116	88	314	299	266	262	262	251	285	273	312	257	420	421	332	299	253	240	194	229	425	203	301	397	301	213	414	454	460	236	244	412	578	400	418	502	69	70	49	46	41	57	290	261	182	268	230	324	279	108	309	285	298	238	4262	5066	4578	7660	5086	6969	5453	5440	5612	7658	6791	7021	4262	5066	2142	4578	3840	7660	5758	5086	3458	6969	6255	5453	5440	5612	7658	6791	7021	159	308	205	252	193	236	266	242	214	291	142	208	289	448	300	535	517	554	614	733	541	799	294	307	539	313	122	210	224	434	126	108	394	421	623	329	375	295	297	226	133	110	526	490	288	97	294	333	103	130	370	455	442	454	147	120	34	22	199	363	644	544	596	274	300	262	510	354	615	568	391	565	1568	903	894	705	393	241	809	458	367	232	691	339	263	166	37	17	258	245	298	303	211	161	804	296	983	1082	732	607	1526	1076	529	897	402	541	1011	534	1282	673	534	719	596	63	681	497	360	770	802	641	1280	391	488	2	21	16	28	7	23	24	25	43	8	54	112	211	156	180	88	115	38	5	2	26	75	67	13	66	124	97	126	313	513	367	409	241	277	117	74	115	339	302	54	219	493	509	147	59	160	43	114	109	288	74	160	390	189	138	193	206	78	53	105	88	0	0	0	0	0	0	65	73	324	270	300	491	273	511	607	522	463	388	512	312	344	362	362	312	126	137	55	120	67	56	371	215	244	228	286	128	274	181	205	306	276	246	223	241	7214	4316	5824	3375	6739	3877	4363	5613	4212	5560	6362	2933	6411	4863	3843	3917	8188	6142	5927	5804	4363	5798	5691	4613	7214	4316	5824	3375	6739	3877	4363	5613	4212	5560	6362	2933	6411	4863	3843	3917	8188	6142	5927	5804	4363	5798	5691	4613	159	217	138	163	160	139	227	128	198	173	214	279	286	274	165	123	379	417	292	441	429	324	329	456	437	490	388	327	463	334	449	405	483	253	464	446	472	371	260	494	377	370	433	415	359	288	470	427	430	470	554	353	55	205	160	220	332	993	792	108	76	871	985	562	568	514	464	616	831	622	500	191	150	192	420	691	584	421	782	886	618	870	720	668	757	174	56	418	178	282	156	710	611	327	403	751	974	724	596	151	42	1106	1210	743	613	1009	823	840	1220	914	1740	1324	1308	1297	842	870	813	135	45	916	1165	266	191	1064	728	1178	1230	323	740	672	407	506	253	274	405	1408	249	885	1264	664	577	474	782	828	1175	741	745	1496	849	740	631	886	1110	762	882	988	730	677	904	574	801	562	550	527	661	728	1370	653	544	764	683	1053	1482	837	754	557	1228	654	589
ENSG00000291312	ENSG00000291312	0	0	0	0	0	0	0	0	0	0	0	0	0	0	0	0	0	0	0	0	0	0	0	0	0	0	0	0	0	0	0	0	0	0	0	0	0	0	0	0	0	0	0	0	0	0	0	0	0	0	0	0	0	0	0	0	0	0	0	0	0	0	0	0	0	0	0	0	0	0	0	0	0	0	0	0	0	0	0	0	0	0	0	0	0	0	0	0	0	0	0	0	0	0	0	0	0	0	0	0	0	0	0	0	0	0	0	0	0	0	0	0	0	0	0	0	0	0	0	0	0	0	0	0	0	0	0	0	0	0	0	0	0	0	0	0	0	0	0	0	0	0	0	0	0	0	0	0	0	0	0	0	0	0	0	0	0	0	0	0	0	0	0	0	0	0	0	0	0	0	0	0	0	0	0	0	0	0	0	0	0	0	0	0	0	0	0	0	0	0	0	0	0	0	0	0	0	0	0	0	0	0	0	0	0	0	0	0	0	0	0	0	0	0	0	0	0	0	0	0	0	0	0	0	0	0	0	0	0	0	0	0	0	0	0	0	0	0	0	0	0	0	0	0	0	0	0	0	0	0	0	0	0	0	0	0	0	0	0	0	0	0	0	0	0	0	0	0	0	0	0	0	0	0	0	0	0	0	0	0	0	0	0	0	0	0	0	0	0	0	0	0	0	0	0	0	0	0	0	0	0	0	0	0	0	0	0	0	0	0	0	0	0	0	0	0	0	0	0	0	0	0	0	0	0	0	0	0	0	0	0	0	0	0	0	0	0	0	0	0	0	0	0	0	0	0	0	0	0	0	0	0	0	0	0	0	0	0	0	0	0	0	0	0	0	0	0	0	0	0	0	0	0	0	0	0	0	0	0	0	0	0	0	0	0	0	0	0	0	0	0	0	0	0	0	0	0	0	0	0	0	0	0	0	0	0	0	0	0	0	0	0	0	0	0	0	0	0	0	0	0	0	0	0	0	0	0	0	0	0	0	0	0	0	0	0	0	0	0	0	0	0	0	0	0	0	0	0	0	0	0	0	0	0	0	0	0	0	0	0	0	0	0	0	0	0	0	0	0	0	0	0	0	0	0	0	0	0	0	0	0	0	0	0	0	0	0	0	0	0	0	0	0	0	0	0	0	0	0	0	0	0	0	0	0	0	0	0	0	0	0	0	0	0	0	0	0	0	0	0	0	0	0	0	0	0	0	0	0	0	0	0	0	0	0	0	0	0	0	0	0	0	0	0	0	0	0	0	0	0	0	0	0	0	0	0	0	0	0	0	0	0	0	0	0	0	0	0	0	0	0	0	0	0	0	0	0	0	0	0	0	0	0	0	0	0	0	0	0	0	0	0	0	0	0	0	0	0	0	0	0	0	0	0	0	0	0	0	0	0	0	0	0	0	0	0	0	0	0	0	0	0	0	0	0	0	0	0	0	0	0	0	0	0	0	0	0	0	0	0	0	0	0	0	0	0
ENSG00000220201	ZGLP1	0	2	1	0	0	1	1	3	0	3	0	4	3	1	2	4	0	2	5	9	9	2	10	15	3	15	5	1	0	3	12	8	0	2	0	4	6	12	9	0	3	0	3	4	4	1	14	5	20	13	7	24	10	3	36	12	1	0	4	23	15	0	7	20	23	35	31	0	3	0	8	11	24	7	65	12	0	13	2	0	0	14	9	47	10	8	19	1	18	11	20	14	3	10	13	11	11	24	14	12	0	0	0	18	0	0	0	0	2	3	16	19	13	16	6	8	8	10	9	8	12	17	16	9	4	9	10	10	27	54	18	29	32	61	73	43	28	54	14	13	30	29	35	14	27	14	9	0	4	4	40	23	20	25	18	30	18	9	28	22	21	23	4	10	6	10	2	5	6	6	9	6	4	13	4	10	1	6	9	10	10	2	1	5	7	6	6	9	6	4	13	3	16	6	6	2	18	12	3	8	8	8	11	16	53	51	32	36	31	60	50	40	109	55	42	49	25	38	51	29	57	56	31	8	13	41	23	39	33	23	23	17	13	13	32	70	24	23	41	62	22	58	51	36	20	5	0	8	15	9	23	20	17	73	55	25	36	40	32	13	28	101	113	13	7	21	17	34	39	39	25	32	30	75	97	57	45	0	1	25	67	22	32	25	23	190	280	90	113	180	331	184	473	124	150	57	138	128	241	177	179	169	165	102	35	263	188	579	166	236	469	132	380	167	0	1	1	2	0	1	0	0	4	9	2	7	10	8	10	2	9	2	0	0	5	2	4	1	3	4	3	5	15	23	14	17	5	20	7	0	27	5	17	8	39	19	16	18	7	20	0	2	0	22	28	0	35	13	13	8	9	9	10	10	17	0	0	0	106	0	0	4	4	26	10	22	48	13	73	90	30	15	13	31	28	18	24	36	12	4	0	11	9	0	0	23	15	16	25	29	16	23	14	4	20	16	31	16	26	4	0	9	3	8	4	2	4	2	5	1	0	3	3	3	3	5	5	7	7	10	7	9	1	4	0	9	3	8	4	2	4	2	5	1	0	3	3	3	3	5	5	7	7	10	7	9	1	6	4	5	8	17	4	13	4	8	6	12	7	11	18	14	5	29	13	9	15	12	13	8	25	22	24	16	14	18	30	27	18	22	10	26	23	11	15	11	14	12	23	26	18	26	4	22	60	47	66	41	15	8	13	11	8	23	49	92	9	2	26	72	19	22	28	21	18	14	38	24	35	28	8	22	25	36	13	20	21	12	9	10	21	34	23	13	15	18	28	14	19	7	16	11	32	42	17	10	20	0	23	38	21	22	30	39	25	37	19	59	32	32	29	36	22	32	17	15	8	23	14	16	20	6	16	24	7	21	26	24	31	20	19	46	314	91	124	106	109	92	45	173	101	71	123	119	151	44	84	101	151	91	109	146	283	53	56	126	83	187	41	79	56	148	84	455	215	138	54	74	167	183	182	78	58	139	46	53
ENSG00000291145	PPP5D1P	59	44	31	32	21	30	40	35	2	120	3	124	97	10	72	47	48	143	127	144	170	30	236	226	42	238	146	52	97	41	189	121	20	125	7	49	69	192	92	57	89	71	122	66	84	112	149	98	288	369	54	487	146	74	474	264	103	212	103	375	250	38	238	149	181	497	392	231	282	140	431	287	325	483	541	426	345	202	113	177	144	125	258	200	655	602	392	68	252	194	669	475	764	1065	620	53	58	41	37	72	0	14	5	6	0	0	2	4	71	79	210	187	138	145	178	166	154	131	104	124	141	131	136	168	151	146	159	158	165	86	144	173	165	58	128	172	127	74	59	100	109	130	80	129	136	354	131	131	80	144	14	13	8	7	12	8	18	9	22	14	18	12	29	34	35	37	38	30	28	44	39	34	33	60	29	34	27	35	29	37	63	38	29	30	47	28	44	39	34	33	60	182	196	103	125	113	237	122	156	282	104	119	216	175	56	67	55	93	105	71	96	88	88	201	186	599	303	228	322	211	392	281	360	273	185	234	176	483	336	200	174	102	128	173	242	262	259	211	266	207	159	271	312	192	243	176	160	59	66	165	336	288	158	502	350	121	189	335	296	376	388	583	749	268	239	199	347	459	372	561	307	336	328	579	570	479	269	89	68	212	401	231	129	160	212	124	113	147	117	126	107	238	198	249	139	87	96	145	92	212	104	119	115	111	13	247	229	99	167	149	238	259	178	140	8	38	24	87	15	28	57	57	112	36	66	134	171	136	284	96	217	34	3	22	24	63	129	6	60	110	90	163	284	365	257	551	183	452	69	48	110	240	443	35	215	405	335	167	171	339	56	123	299	498	191	254	560	729	699	858	1040	28	28	32	11	0	136	22	26	2	0	14	7	128	112	159	184	134	145	256	109	94	111	105	71	81	105	80	128	44	59	98	162	85	75	15	13	16	19	15	11	11	9	4	6	9	7	7	11	48	52	54	16	50	47	38	55	27	46	39	20	42	21	38	31	37	51	30	28	41	84	51	26	48	52	54	16	50	47	38	55	27	46	39	20	42	21	38	31	37	51	30	28	41	84	51	26	151	200	167	144	80	166	172	200	207	108	84	85	185	359	222	124	143	126	91	108	92	103	132	164	115	143	113	106	168	121	155	120	161	81	152	155	136	205	155	174	93	103	121	114	124	48	136	117	95	48	101	21	39	35	14	30	28	152	316	102	74	302	398	267	243	248	190	232	218	242	159	263	200	117	219	312	451	381	282	363	205	293	347	327	318	255	60	477	336	196	103	267	230	215	119	281	274	269	212	179	121	310	469	239	220	359	323	228	361	174	557	395	342	249	268	251	392	171	70	218	349	249	360	244	187	312	336	259	228	317	168	424	264	316	359	263	98	193	208	125	166	125	114	118	236	136	123	222	143	120	109	172	150	126	179	191	157	110	131	99	189	146	124	95	157	164	341	226	196	164	266	341	284	243	149	191	305	158	121
ENSG00000230510	PPP5D1P	0	0	0	0	0	0	0	0	0	0	0	0	0	0	0	0	0	0	0	0	0	0	0	0	0	0	0	0	0	0	0	0	0	0	0	0	0	0	0	0	0	0	0	0	0	0	0	0	0	0	0	0	0	0	0	0	0	0	0	0	0	0	0	0	0	0	0	0	0	0	0	0	0	0	0	0	0	0	0	0	0	0	0	0	0	0	0	0	0	0	0	0	0	0	0	0	0	0	0	0	0	0	0	0	0	0	0	0	0	0	0	0	0	0	0	0	0	0	0	0	0	0	0	0	0	0	0	0	0	0	0	0	0	0	0	0	0	0	0	0	0	0	0	0	0	0	0	0	0	0	0	0	0	0	0	0	0	0	0	0	0	0	0	0	0	0	0	0	0	0	0	0	0	0	0	0	0	0	0	0	0	0	0	0	0	0	0	0	0	0	0	0	0	0	0	0	0	0	0	0	0	0	0	0	0	0	0	0	0	0	0	0	0	0	0	0	0	0	0	0	0	0	0	0	0	0	0	0	0	0	0	0	0	0	0	0	0	0	0	0	0	0	0	0	0	0	0	0	0	0	0	0	0	0	0	0	0	0	0	0	0	0	0	0	0	0	0	0	0	0	0	0	0	0	0	0	0	0	0	0	0	0	0	0	0	0	0	0	0	0	0	0	0	0	0	0	0	0	0	0	0	0	0	0	0	0	0	0	0	0	0	0	0	0	0	0	0	0	0	0	0	0	0	0	0	0	0	0	0	0	0	0	0	0	0	0	0	0	0	0	0	0	0	0	0	0	0	0	0	0	0	0	0	0	0	0	0	0	0	0	0	0	0	0	0	0	0	0	0	0	0	0	0	0	0	0	0	0	0	0	0	0	0	0	0	0	0	0	0	0	0	0	0	0	0	0	0	0	0	0	0	0	0	0	0	0	0	0	0	0	0	0	0	0	0	0	0	0	0	0	0	0	0	0	0	0	0	0	0	0	0	0	0	0	0	0	0	0	0	0	0	0	0	0	0	0	0	0	0	0	0	0	0	0	0	0	0	0	0	0	0	0	0	0	0	0	0	0	0	0	0	0	0	0	0	0	0	0	0	0	0	0	0	0	0	0	0	0	0	0	0	0	0	0	0	0	0	0	0	0	0	0	0	0	0	0	0	0	0	0	0	0	0	0	0	0	0	0	0	0	0	0	0	0	0	0	0	0	0	0	0	0	0	0	0	0	0	0	0	0	0	0	0	0	0	0	0	0	0	0	0	0	0	0	0	0	0	0	0	0	0	0	0	0	0	0	0	0	0	0	0	0	0	0	0	0	0	0	0	0	0	0	0	0	0	0	0	0	0	0	0	0	0	0	0	0	0	0	0	0	0	0	0	0	0	0	0	0	0	0	0	0	0	0	0	0	0	0	0	0	0	0	0	0	0	0	0	0	0	0	0	0	0	0	0	0	0	0	0	0	0	0	0	0	0	0
ENSG00000245598	DACT3-AS1	8	8	5	0	5	0	16	14	1	29	0	21	5	0	14	11	10	13	19	50	36	4	44	62	8	28	48	18	11	10	36	21	4	29	12	26	10	25	25	11	30	16	12	16	28	35	42	31	93	67	9	92	37	14	53	96	34	21	14	60	43	9	47	95	37	75	110	65	115	28	34	43	56	102	147	103	46	36	36	0	30	0	73	43	128	68	40	0	67	28	57	21	48	100	43	1	7	0	1	1	1	0	0	0	0	0	2	2	14	15	47	34	37	32	29	30	30	44	42	30	29	28	42	38	19	22	29	22	141	49	101	108	110	59	116	112	96	19	24	62	80	85	49	74	36	30	17	20	14	24	5	2	6	3	5	3	5	2	7	3	4	4	0	0	1	3	0	0	5	1	1	2	0	0	0	0	1	1	3	3	0	0	1	0	1	5	1	1	2	0	0	4	15	9	4	8	15	4	23	29	16	11	10	2	3	5	1	3	0	2	4	4	2	69	70	146	114	37	78	115	262	82	59	127	105	147	94	130	84	98	88	14	21	85	112	94	45	70	82	48	59	81	106	73	139	21	21	7	14	50	92	147	82	101	101	46	60	114	104	91	145	221	406	158	86	112	140	61	75	227	117	140	128	81	81	104	33	4	3	76	103	77	55	32	55	48	34	41	68	57	45	90	64	101	35	38	34	47	29	99	33	34	47	38	10	41	62	45	64	48	64	101	24	33	1	6	4	30	5	2	13	16	5	1	11	34	59	46	33	19	31	9	1	1	7	24	21	1	17	23	6	20	82	112	103	61	36	88	22	15	21	113	57	8	96	58	28	22	26	53	31	22	52	26	1	43	134	86	79	83	75	1	3	7	1	0	0	1	0	0	0	4	5	139	78	111	120	98	142	127	80	82	45	94	45	41	49	26	78	30	26	15	46	13	20	8	5	5	4	8	1	0	5	1	6	4	8	1	4	3	1	0	0	1	0	5	1	2	0	5	4	3	0	4	3	1	0	0	6	2	3	2	0	3	1	0	0	1	0	5	1	2	0	5	4	3	0	4	3	1	0	0	6	2	3	2	0	8	24	11	9	8	17	11	15	29	7	1	15	5	47	16	11	18	44	26	14	24	14	19	26	17	22	29	13	67	20	14	28	49	26	37	30	12	82	38	26	14	20	15	41	41	13	34	4	0	1	3	1	2	2	0	0	0	91	173	33	26	113	194	147	99	123	109	83	115	131	77	46	62	51	135	77	113	112	104	128	101	80	105	108	142	31	23	71	88	42	31	102	108	68	74	92	148	157	127	56	18	123	205	114	92	131	143	93	195	75	318	135	163	91	111	82	175	26	8	99	161	65	118	112	81	149	160	83	86	122	62	138	87	54	92	98	28	117	73	47	28	92	51	68	102	35	55	123	49	68	41	39	126	65	60	72	84	72	65	32	25	64	100	46	43	76	96	64	60	75	52	112	80	60	71	63	56	81	82
ENSG00000090372	STRN4	165	106	67	68	57	37	87	105	14	239	11	251	180	31	105	153	70	338	243	542	462	107	760	875	159	663	568	203	306	219	649	461	78	385	86	153	92	561	399	109	246	158	320	221	281	423	625	301	1237	1105	264	1966	667	393	1443	1308	434	778	514	1471	1149	185	980	803	414	2060	1788	554	1122	722	1514	910	1371	2066	2862	1447	927	566	361	528	348	218	461	725	1262	1483	1076	218	629	765	1806	515	579	541	717	518	488	747	831	1016	1	2	11	0	0	0	346	249	736	732	1108	1076	707	803	908	922	1069	1032	1161	1208	1240	1186	1017	965	830	808	747	831	1751	1084	1285	1541	1341	948	1870	2247	1372	1802	1324	1389	1832	1471	1865	1719	101	104	143	125	191	164	1699	1208	979	1333	1571	1543	1826	618	1557	1605	1924	1246	761	859	808	981	951	746	865	630	870	788	890	1015	761	859	506	808	740	981	1061	951	864	746	886	865	630	870	788	890	1015	704	1625	1178	1359	771	1315	1243	1409	901	1562	926	1116	4157	4426	3864	4992	4779	6220	5839	7554	5109	8292	1213	1123	1695	1301	312	476	747	1241	454	499	1444	1271	2046	1114	1812	1361	1076	684	837	852	1476	1722	946	271	1394	1514	837	595	1820	1922	1349	1548	460	337	205	210	667	1158	2565	2098	2512	1128	1128	1393	2052	1673	2077	2003	818	1624	4742	3097	2928	2821	1348	1046	2414	1530	1132	1048	3137	2394	1652	1004	52	45	750	1115	1617	1661	1079	988	2205	2900	2617	2547	2587	2550	4052	4338	2647	3026	2152	2147	3028	2449	4272	2350	1935	2481	2197	658	2961	2854	2919	2519	2548	3861	3840	2320	2039	13	74	67	143	31	40	119	114	176	51	188	506	755	519	748	327	435	157	31	17	132	286	253	57	177	388	302	436	1313	1729	1301	1846	813	1058	420	286	598	1228	1153	212	817	1796	1393	505	451	824	212	167	644	1257	235	445	1474	690	292	515	701	367	529	1158	688	6	22	49	0	1	0	305	251	1729	1071	1259	1991	965	2129	2063	1950	1476	1437	1312	1474	1239	1119	1471	1457	197	175	175	138	128	93	1886	1170	1407	1480	1527	681	1330	840	843	1099	1252	1176	848	946	991	723	746	495	1125	704	792	871	937	1012	715	572	937	928	554	911	1290	832	851	832	1007	1072	934	921	991	723	746	495	1125	704	792	871	937	1012	715	572	937	928	554	911	1290	832	851	832	1007	1072	934	921	620	823	993	995	1048	838	1204	799	976	893	1054	1095	1157	1524	883	655	2002	2000	1841	2448	1829	2197	2225	1980	1641	2289	2387	2072	2157	1712	1983	1668	2207	1710	2020	2205	2126	2818	2122	2484	1735	2299	2185	1939	2224	1820	2099	4457	4339	5187	5312	3196	1155	2691	1840	3345	3146	2847	2857	394	480	2220	3492	1651	1989	1492	1633	1998	2848	1758	1535	574	381	713	1646	2265	2178	2918	3364	2779	1954	3236	2930	2135	2178	1068	389	1514	891	1174	869	2679	2729	1406	1480	2558	3138	2420	2355	541	311	3033	3566	1820	1613	2607	2706	2699	3524	2372	5197	4141	4689	3809	2725	2031	2615	540	109	2562	3751	778	807	3643	2562	3732	4237	1475	2568	2564	1431	2184	1273	1069	1931	4554	1382	2659	5633	2219	2163	2285	2431	2480	4728	2902	2162	4705	2475	2660	1359	3214	3032	2318	2487	3523	2382	2119	2423	1947	2326	2215	2087	1773	2196	2537	4826	2273	2253	2066	2712	3104	5120	3213	2659	1959	3910	2194	2176
ENSG00000181027	FKRP	49	53	27	53	20	39	40	74	17	229	3	153	77	22	58	50	56	195	130	198	223	42	350	405	76	347	242	120	143	64	163	202	30	178	28	77	61	224	160	99	138	68	158	124	128	215	205	159	429	528	115	826	257	153	668	555	280	316	123	338	442	68	392	276	231	742	667	501	515	308	557	538	365	765	995	614	350	333	119	314	117	181	237	211	1121	964	297	132	339	257	879	203	282	349	296	189	148	186	181	239	15	0	0	0	0	0	47	28	230	222	465	430	190	201	341	371	459	469	354	404	542	546	463	391	350	373	278	275	985	368	784	747	797	387	844	910	798	392	408	522	649	631	687	804	251	133	178	207	422	184	126	228	116	144	187	121	193	74	218	177	198	125	706	466	447	584	402	564	421	335	528	323	480	762	706	466	238	447	340	584	540	402	391	564	763	421	335	528	323	480	762	180	229	290	328	266	220	163	316	246	205	301	405	407	281	326	602	504	654	452	823	531	803	472	565	948	530	248	441	305	650	316	326	460	424	687	419	941	693	685	556	181	232	542	633	401	216	488	568	267	241	560	658	542	711	312	259	85	84	346	587	785	669	1168	867	213	385	838	698	745	780	1269	2134	1997	1108	1024	1158	813	732	1552	926	985	825	586	761	514	380	110	94	402	542	347	361	202	300	755	425	1245	978	824	659	1770	1020	641	1055	625	489	966	635	1484	732	652	851	749	89	1141	900	643	1088	985	913	1452	550	870	14	77	20	94	29	54	95	64	139	20	97	255	325	189	340	157	184	93	10	5	55	107	144	29	94	204	181	226	538	697	435	727	321	401	218	89	233	503	603	94	423	753	755	366	130	472	142	336	383	521	103	404	644	316	165	238	443	106	156	342	145	78	3	0	1	0	0	75	46	887	537	668	973	470	1086	983	831	756	606	659	473	603	655	534	546	231	148	367	322	212	130	149	114	169	222	197	85	103	113	106	155	132	119	64	108	465	343	404	225	591	441	462	407	389	386	418	329	481	449	355	438	635	454	437	340	612	510	424	348	465	343	404	225	591	441	462	407	389	386	418	329	481	449	355	438	635	454	437	340	612	510	424	348	250	212	270	203	174	364	235	305	347	199	142	212	263	314	304	267	587	667	631	732	514	730	748	494	630	588	746	480	902	613	684	506	697	589	860	660	477	863	537	717	589	583	730	894	491	347	760	545	496	474	523	297	121	286	129	246	338	963	1415	256	328	898	1227	845	670	617	656	865	1087	746	563	308	231	195	519	597	667	970	1267	1098	815	1200	1119	1081	1100	217	181	890	620	382	264	976	962	555	557	863	1023	816	733	414	243	1047	1550	964	836	1250	1255	904	1411	892	2594	1557	1719	1389	1053	903	1195	256	118	981	1508	447	594	1125	727	1303	1390	557	626	1120	608	1033	620	492	752	1551	445	1251	1875	905	856	953	713	1077	1682	947	886	1483	766	1008	552	1265	1393	932	845	1008	836	839	864	542	952	881	808	795	818	1038	1710	925	797	1223	1123	1360	1778	1051	1142	846	1270	940	860
ENSG00000105281	SLC1A5	54	78	10	38	45	33	13	52	9	43	9	126	65	10	83	34	122	156	61	52	54	4	92	126	19	91	41	12	49	28	53	23	7	60	1	2	2	15	21	42	17	4	13	10	18	13	25	26	114	108	16	191	86	44	179	84	28	100	64	93	51	22	117	8	2	37	61	149	65	6	73	42	69	62	121	127	331	472	40	257	250	194	102	279	224	645	496	29	381	211	715	278	185	213	194	628	323	521	608	393	0	0	3	0	5	13	91	114	114	101	92	86	126	139	73	63	183	221	487	538	172	170	198	179	174	176	105	105	346	318	579	417	489	101	233	203	253	704	777	155	243	327	600	366	20	12	1	1	1	1	161	177	115	126	164	109	160	155	164	151	183	123	104	35	63	85	31	51	27	87	60	46	49	80	104	35	28	63	74	85	64	31	32	51	69	27	87	60	46	49	80	462	975	662	790	573	801	1011	1165	327	798	1136	1124	1061	2375	1113	2161	1590	1764	2284	2783	2106	4282	291	140	224	55	56	147	11	33	32	43	130	117	104	59	297	144	132	43	444	159	58	71	132	23	122	69	62	44	290	196	92	59	59	25	1	12	52	144	284	130	722	314	68	64	291	212	546	121	242	155	122	80	210	115	473	136	259	125	136	25	863	254	95	96	4	1	405	390	151	68	94	49	7	36	32	31	68	27	34	101	112	58	129	132	188	75	93	73	53	80	112	9	31	4	18	23	39	102	29	131	106	3	15	16	80	10	41	77	30	105	26	29	58	107	29	92	18	35	12	2	1	0	5	17	0	15	20	20	61	114	225	68	195	43	80	23	20	0	30	83	0	54	65	81	105	113	437	80	219	342	608	95	486	317	152	104	97	167	153	135	1204	458	0	0	4	3	14	29	74	85	821	370	308	1325	219	174	432	117	232	662	103	766	258	181	739	404	1	1	0	0	0	22	134	129	131	130	180	129	180	109	127	130	141	96	129	100	106	41	68	19	71	149	73	134	62	43	78	14	67	429	33	69	214	58	71	75	103	57	54	29	106	41	68	19	71	149	73	134	62	43	78	14	67	429	33	69	214	58	71	75	103	57	54	29	399	547	697	1199	822	521	695	796	530	400	424	1017	822	313	383	402	1917	1196	2302	3123	1630	2415	3254	2305	1404	2042	2641	2562	950	1531	1764	2515	1906	2155	1549	1856	2647	1551	1885	2600	1400	2339	2131	1262	2565	5133	2118	1641	1391	2036	1604	1585	669	1229	755	1125	1147	106	82	11	3	109	57	96	51	76	60	115	94	28	33	89	39	32	37	145	87	900	514	241	75	391	480	105	90	75	23	173	38	349	215	114	52	92	48	63	69	49	25	44	20	48	37	115	56	137	73	75	59	28	65	129	56	510	270	122	82	210	14	58	79	36	18	103	95	112	398	123	58	546	412	106	74	340	262	56	41	54	163	20	91	42	19	45	52	113	40	10	49	36	17	204	17	18	24	18	15	13	17	81	14	13	15	6	18	56	113	46	70	37	162	13	136	14	8	25	9	15	26
ENSG00000275719	ENSG00000275719	0	1	0	0	0	0	0	0	0	1	0	0	0	0	0	0	0	1	0	1	0	0	1	0	0	0	7	0	1	0	1	0	0	0	0	0	0	0	0	1	0	0	0	0	0	0	0	0	5	0	0	1	0	0	0	14	0	1	0	6	0	0	0	0	0	0	0	5	0	0	0	0	0	0	0	0	0	2	0	0	0	0	0	0	1	0	0	0	0	0	2	0	12	4	2	1	1	4	6	1	0	0	0	0	0	0	1	0	0	0	1	5	1	2	1	0	1	0	0	2	2	1	3	2	1	0	2	4	5	7	13	2	16	3	1	3	8	14	13	3	7	10	11	11	3	0	0	0	0	0	0	2	0	0	2	1	0	0	2	0	1	2	5	0	3	0	1	3	2	4	0	2	1	0	5	0	3	3	3	0	0	1	0	3	3	2	4	0	2	1	0	3	7	8	9	3	12	4	18	8	9	9	4	11	21	12	18	17	13	30	25	34	37	2	1	3	1	0	0	0	0	7	1	1	2	0	0	1	0	0	0	17	12	0	0	0	1	4	0	0	0	7	1	2	0	5	0	0	0	2	5	6	4	10	1	0	4	5	2	7	0	2	2	0	1	0	1	8	1	0	2	0	0	9	7	1	2	0	0	6	7	0	0	1	0	2	0	0	1	3	2	1	0	0	0	3	1	4	2	2	2	1	1	3	0	1	0	1	3	1	0	0	4	1	0	0	0	0	0	0	0	0	2	0	1	0	2	1	1	0	0	0	0	0	0	1	1	0	0	0	0	1	0	5	1	1	0	0	0	0	0	3	2	0	0	0	0	0	0	0	0	0	0	3	0	0	0	2	1	11	7	2	4	4	1	0	0	0	0	0	0	1	0	15	3	10	21	5	5	6	3	7	23	3	11	3	3	15	9	0	0	6	0	0	0	1	0	2	1	4	1	2	2	0	2	0	2	0	0	3	1	2	3	0	2	3	1	0	4	4	0	2	4	1	7	4	2	0	0	3	0	1	3	3	1	2	3	0	2	3	1	0	4	4	0	2	4	1	7	4	2	0	0	3	0	1	3	6	14	5	17	4	16	10	7	11	10	9	3	6	8	7	6	17	11	20	19	21	16	25	31	9	30	34	22	29	8	17	25	31	20	22	35	25	34	19	42	13	44	7	13	21	21	34	18	13	28	29	14	2	7	7	4	6	1	0	2	0	6	2	0	1	0	1	2	3	0	0	4	0	0	0	2	0	4	4	4	2	7	2	2	1	0	4	0	0	1	3	0	0	1	0	0	12	0	0	0	0	6	0	6	0	6	2	2	2	0	5	3	3	6	2	7	1	1	5	0	1	1	2	1	4	2	1	1	0	2	3	1	0	0	4	3	1	0	1	3	0	5	1	0	0	1	0	0	0	0	0	0	0	0	3	0	1	0	4	0	0	0	0	0	0	1	0	0	1	0	1	8	2	0	0	0	0	0	0
ENSG00000275862	ENSG00000275862	0	0	0	0	0	0	0	0	0	0	0	0	0	0	0	0	0	0	0	0	0	0	0	0	0	0	0	0	0	0	0	0	0	0	0	0	0	0	0	0	0	0	0	0	0	0	0	0	0	0	0	0	0	0	0	0	0	0	0	0	0	0	0	0	0	0	0	0	0	0	0	0	0	0	0	0	0	0	0	0	0	0	0	0	0	0	0	0	0	0	0	0	0	0	0	0	0	0	0	0	0	0	0	0	0	0	0	0	0	0	0	0	0	0	0	0	0	0	0	0	0	0	0	0	0	0	0	0	0	0	0	0	0	0	0	0	0	0	0	0	0	0	0	0	0	0	0	0	0	0	0	0	0	0	0	0	0	0	0	0	0	0	0	0	0	0	0	0	0	0	0	0	0	0	0	0	0	0	0	0	0	0	0	0	0	0	0	0	0	0	0	0	0	0	0	0	0	0	0	0	0	0	0	0	0	0	0	0	0	0	0	0	0	0	0	0	0	0	0	0	0	0	0	0	0	0	0	0	0	0	0	0	0	0	0	0	0	0	0	0	0	0	0	0	0	0	0	0	0	0	0	0	0	0	0	0	0	0	0	0	0	0	0	0	0	0	0	0	0	0	0	0	0	0	0	0	0	0	0	0	0	0	0	0	0	0	0	0	0	0	0	0	0	0	0	0	0	0	0	0	0	0	0	0	0	0	0	0	0	0	0	0	0	0	0	0	0	0	0	0	0	0	0	0	0	0	0	0	0	0	0	0	0	0	0	0	0	0	0	0	0	0	0	0	0	0	0	0	0	0	0	0	0	0	0	0	0	0	0	0	0	0	0	0	0	0	0	0	0	0	0	0	0	0	0	0	0	0	0	0	0	0	0	0	0	0	0	0	0	0	0	0	0	0	0	0	0	0	0	0	0	0	0	0	0	0	0	0	0	0	0	0	0	0	0	0	0	0	0	0	0	0	0	0	0	0	0	0	0	0	0	0	0	0	0	0	0	0	0	0	0	0	0	0	0	0	0	0	0	0	0	0	0	0	0	0	0	0	0	0	0	0	0	0	0	0	0	0	0	0	0	0	0	0	0	0	0	0	0	0	0	0	0	0	0	0	0	0	0	0	0	0	0	0	0	0	0	0	0	0	0	0	0	0	0	0	0	0	0	0	0	0	0	0	0	0	0	0	0	0	0	0	0	0	0	0	0	0	0	0	0	0	0	0	0	0	0	0	0	0	0	0	0	0	0	0	0	0	0	0	0	0	0	0	0	0	0	0	0	0	0	0	0	0	0	0	0	0	0	0	0	0	0	0	0	0	0	0	0	0	0	0	0	0	0	0	0	0	0	0	0	0	0	0	0	0	0	0	0	0	0	0	0	0	0	0	0	0	0	0	0	0	0	0	0	0	0	0	0	0	0	0	0	0	0	0	0	0	0	0	0	0	0	0	0	0	0	0	0	0	0	0	0	0	0	0
ENSG00000269576	HNRNPMP2	0	0	0	0	0	0	0	0	0	0	0	0	0	0	0	0	0	0	0	0	0	0	0	0	0	0	0	0	0	0	0	0	0	0	0	0	0	0	0	0	0	0	0	0	0	0	0	0	0	0	0	0	0	0	0	0	0	0	0	0	0	0	0	0	0	0	0	0	0	0	0	0	0	0	0	0	0	0	0	0	0	0	0	0	0	0	0	0	0	0	0	0	0	0	0	0	0	0	0	0	0	0	0	0	0	0	0	0	0	0	0	0	0	0	0	0	0	0	0	0	0	0	0	0	0	0	0	0	0	0	0	0	0	0	0	0	0	0	0	0	0	0	0	0	0	0	0	0	0	0	0	0	0	0	0	0	0	0	0	0	0	0	0	0	0	0	0	0	0	0	0	0	0	0	0	0	0	0	0	0	0	0	0	0	0	0	0	0	0	0	0	0	0	0	0	0	0	0	0	0	0	0	0	0	0	0	0	0	0	0	0	0	0	0	0	0	0	0	0	0	0	0	0	0	0	0	0	0	0	0	0	0	0	0	0	0	0	0	0	0	0	0	0	0	0	0	0	0	0	0	0	0	0	0	0	0	0	0	0	0	0	0	0	0	0	0	0	0	0	0	0	0	0	0	0	0	0	0	0	0	0	0	0	0	0	0	0	0	0	0	0	0	0	0	0	0	0	0	0	0	0	0	0	0	0	0	0	0	0	0	0	0	0	0	0	0	0	0	0	0	0	0	0	0	0	0	0	0	0	0	0	0	0	0	0	0	0	0	0	0	0	0	0	0	0	0	0	0	0	0	0	0	0	0	0	0	0	0	0	0	0	0	0	0	0	0	0	0	0	0	0	0	0	0	0	0	0	0	0	0	0	0	0	0	0	0	0	0	0	0	0	0	0	0	0	0	0	0	0	0	0	0	0	0	0	0	0	0	0	0	0	0	0	0	0	0	0	0	0	0	0	0	0	0	0	0	0	0	0	0	0	0	0	0	0	0	0	0	0	0	0	0	0	0	0	0	0	0	0	0	0	0	0	0	0	0	0	0	0	0	0	0	0	0	0	0	0	0	0	0	0	0	0	0	0	0	0	0	0	0	0	0	0	0	0	0	0	0	0	0	0	0	0	0	0	0	0	0	0	0	0	0	0	0	0	0	0	0	0	0	0	0	0	0	0	0	0	0	0	0	0	0	0	0	0	0	0	0	0	0	0	0	0	0	0	0	0	0	0	0	0	0	0	0	0	0	0	0	0	0	0	0	0	0	0	0	0	0	0	0	0	0	0	0	0	0	0	0	0	0	0	0	0	0	0	0	0	0	0	0	0	0	0	0	0	0	0	0	0	0	0	0	0	0	0	0	0	0	0	0	0	0	0	0	0	0	0	0	0	0	0	0	0	0	0	0	0	0	0	0	0	0	0	0	0	0	0	0	0	0	0	0	0	0	0	0	0	0	0	0	0	0	0	0	0	0
ENSG00000269014	ENSG00000269014	0	0	3	0	0	0	0	0	0	5	0	0	1	0	0	3	0	0	0	2	0	0	0	0	0	0	0	0	0	0	3	0	0	1	0	0	0	0	0	0	0	2	0	0	0	0	0	0	2	0	0	0	0	0	0	0	0	0	0	8	0	0	1	0	0	0	0	0	0	2	0	0	0	0	0	0	0	0	3	0	0	0	0	0	5	0	16	0	0	3	0	2	4	16	5	0	1	0	1	1	0	0	0	0	0	0	0	0	2	0	0	0	0	1	0	0	0	0	0	0	0	0	0	0	0	0	0	0	1	3	0	0	0	0	0	2	0	1	0	1	0	0	1	0	7	3	0	0	0	0	0	0	0	0	0	0	0	0	0	0	0	0	0	0	0	0	0	0	0	0	0	0	0	0	0	0	0	0	0	0	0	0	0	0	0	0	0	0	0	0	0	0	6	3	2	0	1	7	0	2	1	3	1	1	2	0	0	1	0	0	0	0	0	0	0	3	6	6	2	0	0	0	1	0	1	1	0	0	0	0	0	6	8	0	0	6	1	4	8	8	15	0	0	0	1	0	0	3	0	0	0	0	0	3	2	8	11	2	1	2	0	8	9	0	0	0	0	6	6	2	0	2	1	12	21	3	0	0	0	5	4	6	2	12	8	0	7	0	0	0	0	0	2	1	0	2	0	0	0	0	0	1	0	0	0	3	0	3	0	0	5	0	0	0	0	0	0	0	0	0	0	0	0	0	0	0	0	0	0	0	0	0	0	1	0	0	0	0	0	0	0	0	0	0	0	0	0	0	0	0	0	0	0	0	0	0	0	0	0	0	0	0	0	0	0	0	0	0	4	17	16	0	0	0	0	0	0	0	0	0	0	0	0	0	0	3	0	0	0	1	0	0	0	1	0	0	1	0	0	0	0	0	0	0	0	0	0	0	0	0	0	0	0	0	0	0	1	0	0	0	0	0	0	0	0	0	0	0	0	0	0	0	0	0	0	0	0	0	0	0	0	0	0	0	0	0	0	0	0	0	0	0	0	0	0	0	0	0	0	0	0	0	0	0	0	0	0	0	0	0	0	2	1	1	0	0	2	4	2	1	1	0	0	0	0	0	0	0	0	0	0	0	0	0	0	0	0	0	1	0	0	1	1	0	1	0	0	0	0	1	0	0	0	0	1	0	0	0	0	0	0	1	0	3	0	0	0	0	0	0	0	1	0	0	1	1	0	3	0	1	0	0	1	0	2	0	0	0	1	0	0	0	14	0	0	0	3	0	0	6	0	0	0	1	0	0	0	0	0	1	2	0	1	1	0	0	0	0	0	0	0	0	2	0	18	3	0	0	3	0	0	0	0	0	0	0	0	2	1	0	0	0	0	0	0	0	0	0	0	1	0	0	0	0	1	0	0	0	0	0	0	0	1	0	0	0	0	0	0	0	0	0	0	0	0	0	0	0	0	2	0	0	0	0	0	1
ENSG00000042753	AP2S1	96	84	46	33	38	44	85	70	14	282	4	198	57	49	109	85	130	190	188	254	251	67	454	463	120	185	311	183	212	125	340	261	48	310	58	131	96	392	287	84	228	140	312	178	187	304	454	230	742	792	165	2015	557	348	444	1033	535	550	335	1020	805	115	936	569	423	1873	1702	385	1163	776	1391	697	842	1612	2605	1169	422	500	295	239	253	250	520	298	1384	1023	418	299	579	475	1029	208	271	294	192	1284	821	1799	1397	2454	2	11	8	4	5	11	133	127	316	278	403	429	210	214	345	391	576	596	877	795	930	884	751	621	372	325	454	519	1261	751	1033	1139	978	674	1040	1160	1032	876	696	940	1013	830	1074	989	1046	1254	2227	2701	3630	2566	556	541	407	469	543	618	438	287	493	548	537	452	503	356	519	499	382	463	420	432	375	445	451	490	503	356	251	519	453	499	533	382	361	463	672	420	432	375	445	451	490	196	280	337	279	224	332	261	431	256	385	391	379	796	2102	1745	2369	1947	2318	2327	3324	2227	3770	533	531	817	544	359	642	336	862	367	389	471	618	1071	610	684	618	529	286	434	532	643	654	667	349	860	956	503	411	594	807	801	911	198	222	170	152	231	446	793	686	915	676	396	581	668	600	715	663	1104	1177	2488	1300	1718	1261	1214	634	1165	666	776	510	1151	1385	1090	592	87	84	730	621	573	556	449	515	3182	1490	3040	2686	2001	1593	3957	2875	1516	2317	847	1305	2227	1562	3281	1661	1402	2179	1961	229	2240	1731	2282	2212	1818	2307	3392	1674	1162	7	84	51	86	35	66	127	85	123	37	128	275	365	304	414	207	285	109	39	10	115	165	179	39	190	313	215	382	1015	1334	934	1336	590	868	285	197	471	844	909	142	802	1329	1109	419	289	450	147	449	547	700	105	835	982	196	63	127	235	1153	757	3342	2209	10	57	37	42	7	49	165	149	1762	871	966	1920	923	1134	2090	1286	1261	1204	1256	775	725	896	1230	610	2932	2619	4327	2981	807	876	618	383	411	303	563	337	585	462	293	622	589	495	378	480	504	386	467	215	528	321	535	373	462	408	453	310	478	423	376	335	525	425	437	470	700	549	396	490	504	386	467	215	528	321	535	373	462	408	453	310	478	423	376	335	525	425	437	470	700	549	396	490	180	261	317	395	329	244	301	360	291	194	157	368	302	288	180	184	935	976	872	1033	1203	1108	935	1504	928	1256	1127	1110	1030	1071	1103	1055	1138	950	1128	1065	1270	792	1007	1217	756	1251	1091	899	1189	1012	966	2079	1641	2120	2235	1461	610	1099	690	1348	1433	2129	1562	159	164	1001	1846	987	828	691	737	1053	1366	786	689	386	370	245	571	600	657	914	1406	1229	894	1415	1230	921	1183	476	421	707	428	407	325	973	962	712	681	1091	1550	852	783	226	94	1549	1865	985	747	1542	1272	1225	1629	1229	2755	1467	1533	1915	1421	1214	1191	491	274	1287	1388	372	511	1458	886	2630	2257	824	1287	1689	1021	826	435	502	933	3301	691	2130	3951	1668	1596	860	1842	1830	2624	2547	1815	2989	1906	1757	979	2535	2498	1742	2250	2063	1456	1594	2023	1553	3956	1532	1977	1702	1904	2043	5262	2003	2253	2157	1688	3999	2417	2187	2401	1602	4097	1886	1764
ENSG00000104805	NUCB1	219	276	118	140	129	148	208	182	28	605	24	541	192	118	263	238	307	560	492	574	493	107	974	1066	225	715	688	332	364	271	849	492	82	536	73	254	176	589	483	210	338	220	495	265	376	491	753	366	1464	1415	273	3079	1076	508	1803	2029	853	948	759	2131	1274	182	1511	1109	786	2216	2051	1157	1621	1028	2373	912	1770	2409	3834	1527	1419	1801	764	843	787	799	1211	950	3666	3465	1300	647	1550	1456	3088	1137	1022	1007	1596	2147	1233	2798	3319	3761	7	0	23	1	2	26	583	509	1409	1268	928	906	1201	1205	858	942	1506	1548	1512	1435	1850	1789	1342	1370	1160	1192	1034	1077	3273	2370	2619	3457	2735	1382	2255	2520	3114	3154	3345	2673	3470	2877	3234	2856	390	455	672	815	964	709	1039	1034	734	1056	1203	1448	1352	668	1096	1211	1329	1078	2926	2554	1945	3407	2518	3173	2919	2806	2952	3166	2352	3488	2926	2554	1570	1945	2819	3407	3657	2518	3157	3173	4260	2919	2806	2952	3166	2352	3488	1220	4212	1696	1939	1560	1628	3809	3684	1504	4790	2935	2281	1722	5261	4554	6405	4921	6137	5656	8497	5439	9698	2193	2053	3615	1710	1042	1495	640	1025	783	865	1995	1771	2491	1413	4028	3585	2296	1564	3147	3440	2229	2174	2211	786	3454	3973	3119	2137	2580	2983	1985	2102	1281	1133	794	1004	1268	2206	3018	1888	4092	2435	2298	3760	2641	1897	3999	2769	3093	3489	7094	3922	3969	3380	4030	2251	5404	3111	2197	1861	6278	4972	3377	2562	254	208	2287	2178	3170	2515	3109	3983	3580	2570	4118	4171	2751	2845	6290	4708	5366	4043	1954	2906	5212	3006	5530	3346	2627	3463	4883	977	3102	3532	4120	4088	3128	5042	5786	3171	3479	46	224	170	208	97	196	317	213	458	119	263	738	896	600	942	440	629	241	26	5	175	285	306	65	328	585	427	589	2328	2598	1728	2717	1289	1704	626	236	936	1288	1337	258	1691	2782	2108	1287	1135	1252	582	1148	1819	2829	562	2008	3220	943	73	162	796	1949	1409	7682	3454	32	0	114	2	16	99	585	512	4504	2458	2747	4522	2427	2581	3167	2605	3425	3181	3089	2828	2425	2227	3589	2388	1130	891	848	814	502	476	1581	1320	1023	731	1159	614	1393	918	856	1047	925	1057	820	1110	3048	2552	3112	1897	2859	2406	3814	4486	3389	3487	3127	3147	4129	4111	2388	3146	3369	2568	3177	3333	2870	3446	3799	3615	3048	2552	3112	1897	2859	2406	3814	4486	3389	3487	3127	3147	4129	4111	2388	3146	3369	2568	3177	3333	2870	3446	3799	3615	1081	2365	2132	2729	1990	1791	1814	1513	2065	1075	2183	1908	1949	1928	1007	1328	4348	4707	4541	5588	4716	5391	4617	5689	3947	5605	6224	4479	5900	4854	4781	5066	5118	3579	4665	5360	5659	5518	4543	6150	4598	4641	4721	4605	5465	5003	5566	5579	3871	4650	5580	3046	1245	2164	1371	2249	2609	2937	3733	928	1204	3344	5026	3100	2356	2104	1852	3139	3919	2055	1696	1029	1005	1047	2133	2338	2043	4802	4465	4349	2803	4026	3692	3485	3274	6504	3028	3163	1953	2471	1612	2620	2351	1997	2008	2902	3616	2237	2058	1067	860	3084	3948	3627	2257	3767	3781	3515	4434	2843	6858	4698	4281	5222	3622	3621	3749	6006	2635	2853	3882	1808	2150	4127	3485	5732	5787	2915	3051	4931	3321	3041	2099	2153	3411	5943	1743	4167	8302	2971	3279	2737	2881	3682	5630	5170	3124	5234	3531	3388	2990	6869	4555	3199	3387	3929	2877	3116	3391	2686	3885	2551	2927	2204	2846	3408	7728	3555	3286	3580	3151	5481	6988	4358	3248	2315	5461	2827	2812
ENSG00000233270	SNRPEP4	0	0	0	0	0	0	0	0	0	0	0	0	0	0	0	0	0	0	0	0	0	0	0	0	0	0	0	0	0	0	0	0	0	0	0	0	0	0	0	0	0	0	0	0	0	0	0	0	0	0	0	0	0	0	0	0	0	0	0	0	0	0	0	0	0	0	0	0	0	0	0	0	0	0	0	0	0	0	0	0	0	0	0	0	0	0	0	0	0	0	0	0	0	0	0	0	0	0	0	0	0	0	0	0	0	0	0	0	0	0	0	0	0	0	0	0	0	0	0	0	0	0	0	0	0	0	0	0	0	0	0	0	0	0	0	0	0	0	0	0	0	0	0	0	0	0	0	0	0	0	0	0	0	0	0	0	0	0	0	0	0	0	0	0	0	0	0	0	0	0	0	0	0	0	0	0	0	0	0	0	0	0	0	0	0	0	0	0	0	0	0	0	0	0	0	0	0	0	0	0	0	0	0	0	0	0	0	0	0	0	0	0	0	0	0	0	0	0	0	0	0	0	0	0	0	0	0	0	0	0	0	0	0	0	0	0	0	0	0	0	0	0	0	0	0	0	0	0	0	0	0	0	0	0	0	0	0	0	0	0	0	0	0	0	0	0	0	0	0	0	0	0	0	0	0	0	0	0	0	0	0	0	0	0	0	0	0	0	0	0	0	0	0	0	0	0	0	0	0	0	0	0	0	0	0	0	0	0	0	0	0	0	0	0	0	0	0	0	0	0	0	0	0	0	0	0	0	0	0	0	0	0	0	0	0	0	0	0	0	0	0	0	0	0	0	0	0	0	0	0	0	0	0	0	0	0	0	0	0	0	0	0	0	0	0	0	0	0	0	0	0	0	0	0	0	0	0	0	0	0	0	0	0	0	0	0	0	0	0	0	0	0	0	0	0	0	0	0	0	0	0	0	0	0	0	0	0	0	0	0	0	0	0	0	0	0	0	0	0	0	0	0	0	0	0	0	0	0	0	0	0	0	0	0	0	0	0	0	0	0	0	0	0	0	0	0	0	0	0	0	0	0	0	0	0	0	0	0	0	0	0	0	0	0	0	0	0	0	0	0	0	0	0	0	0	0	0	0	0	0	0	0	0	0	0	0	0	0	0	0	0	0	0	0	0	0	0	0	0	0	0	0	0	0	0	0	0	0	0	0	0	0	0	0	0	0	0	0	0	0	0	0	0	0	0	0	0	0	0	0	0	0	0	0	0	0	0	0	0	0	0	0	0	0	0	0	0	0	0	0	0	0	0	0	0	0	0	0	0	0	0	0	0	0	0	0	0	0	0	0	0	0	0	0	0	0	0	0	0	0	0	0	0	0	0	0	0	0	0	0	0	0	0	0	0	0	0	0	0	0	0	0	0	0	0	0	0	0	0	0	0	0	0	0	0	0	0	0	0	0	0	0	0	0	0	0	0	0	0	0	0	0	0	0	0	0	0	0	0	0	0	0	0	0	0	0
ENSG00000130254	SAFB2	240	265	80	99	155	105	181	273	29	515	21	656	404	82	333	379	143	813	620	848	644	134	1239	1012	278	1219	874	354	343	432	1207	398	64	533	46	251	94	903	497	225	325	251	603	258	384	422	606	382	2110	1501	281	3252	734	626	3022	2101	857	880	1025	2826	964	144	1233	1120	569	3491	2314	1023	1669	1322	3114	1041	1817	1797	2650	1816	1522	1684	482	652	862	576	1061	1760	2982	4261	2638	519	1981	2451	5069	889	1199	999	1658	930	821	884	967	1464	28	7	16	13	0	11	390	308	931	861	1198	1120	1298	1310	919	893	1011	1017	710	719	1107	1193	882	906	1021	949	901	924	4172	3553	2950	3487	4316	2442	2863	4009	1857	4388	2325	1470	2377	1949	2889	2339	276	185	317	529	699	359	1167	1115	562	936	1081	855	1234	476	1446	1003	1384	783	1054	845	994	1215	682	906	862	697	838	807	893	1425	1054	845	382	994	815	1215	1091	682	732	906	1190	862	697	838	807	893	1425	2394	2824	2525	2551	2227	2555	2527	2502	2114	3538	1899	2215	3385	1429	1495	1658	2700	3878	1952	2335	2072	2719	1713	1714	3004	1729	1924	2410	847	2122	2119	2145	1536	1314	2351	1515	3493	2363	1920	1238	1707	1979	1523	1586	2618	1621	2801	3248	2776	2194	2558	2740	1830	2127	1063	918	1316	1359	1315	2159	2895	1823	5135	2518	1663	2816	2561	2162	2801	2086	2836	3297	2334	1568	1422	1719	2524	1897	3655	2220	2284	1512	6311	5768	2825	1721	538	375	1996	2448	2092	1867	1792	1955	4207	5697	3809	4223	5042	4680	6198	7448	3405	5073	4355	4693	5819	5441	5674	4649	3797	4891	4730	1543	6195	3871	6716	4708	4812	7652	4685	4739	3887	45	168	130	360	74	124	231	245	384	80	291	603	1080	581	995	471	542	141	30	18	200	178	353	85	267	427	391	726	1461	2573	1438	2402	1231	1240	350	289	799	872	1598	363	1115	1835	1778	914	899	1968	472	795	1476	2439	481	1056	3841	1378	411	642	1536	534	721	1858	946	87	22	25	93	2	101	476	354	3083	2439	3189	4512	1848	3681	4261	2265	1982	2054	1760	2670	1506	1446	2752	2201	471	484	586	363	173	165	1014	844	946	850	1263	426	905	516	774	835	819	815	507	646	1091	630	916	535	1210	649	890	916	847	867	862	592	902	1006	781	757	1321	851	995	913	1041	1031	830	844	1091	630	916	535	1210	649	890	916	847	867	862	592	902	1006	781	757	1321	851	995	913	1041	1031	830	844	1624	2006	2419	2409	2483	2042	2612	1778	2188	1746	2733	1834	2438	2379	2193	1472	2698	2668	2333	3479	2230	2830	1883	2953	2904	3425	2948	2337	2278	2961	3154	2071	2816	1981	3036	2821	2517	3965	2396	3092	2824	2320	3828	2713	2828	1169	2740	2291	2326	1723	2613	972	721	1052	541	721	1061	1926	2584	608	588	2209	3117	2031	1563	1465	1398	1969	1776	1667	1245	1843	1871	805	1596	2315	2738	3029	2399	2124	1471	2025	1851	1960	1851	2136	1046	1928	1103	2689	1824	1600	1506	1720	1292	1743	1739	1671	1282	735	614	1604	2305	1615	1142	2218	2181	1339	2075	1207	2978	2207	2347	2613	2382	1704	2126	1439	776	1289	1871	1455	2102	1952	1633	3009	3105	2163	1764	2903	2082	2602	1614	2002	2534	7139	2585	4205	8055	2790	3888	4122	4227	3779	5204	5387	3469	5180	2487	3804	4630	4692	2969	2996	3026	4455	3134	2552	3673	2897	2522	2425	1893	1716	3835	2603	6931	4047	5205	2631	3762	3212	6235	4364	2171	2198	3140	2752	2274
ENSG00000223573	TINCR	29	10	4	3	4	7	17	5	2	46	1	27	5	2	21	35	14	13	45	113	190	30	203	167	29	48	117	76	40	34	165	66	13	105	7	23	16	87	52	6	30	21	98	39	28	39	107	58	253	460	67	552	121	59	91	223	173	69	76	312	158	32	239	85	74	278	167	28	113	84	424	161	60	193	431	215	68	50	25	38	17	56	68	48	213	173	34	1	114	131	77	120	129	269	63	4	16	8	8	12	0	0	0	0	0	0	0	1	61	94	62	65	30	39	86	67	91	104	70	80	81	74	61	45	39	47	276	275	169	56	77	92	83	71	138	125	195	141	34	65	101	51	78	59	33	10	46	80	56	45	17	15	11	8	15	10	9	5	12	15	15	13	2	6	2	7	6	1	3	6	8	4	1	5	2	6	1	2	4	7	4	6	1	1	1	3	6	8	4	1	5	37	99	45	38	40	50	69	41	29	80	21	34	122	8	8	12	32	28	30	16	27	18	81	111	139	132	99	154	74	110	99	93	105	271	217	129	125	115	55	36	140	99	101	130	181	153	227	307	163	174	108	99	87	73	32	21	85	97	80	154	180	152	182	94	150	184	187	127	121	98	224	278	355	155	232	212	99	151	149	86	152	58	238	345	176	91	27	28	322	290	215	222	222	279	257	398	194	360	337	243	449	398	175	245	34	134	239	179	398	263	246	205	372	16	243	169	238	239	100	298	334	256	146	0	3	0	12	6	8	17	12	22	0	26	73	183	48	115	104	34	36	3	0	19	26	27	5	22	49	26	57	173	363	104	251	212	55	84	41	86	71	92	23	91	206	125	11	0	89	13	9	61	104	0	73	203	149	111	228	274	7	7	22	13	0	2	1	0	1	0	1	2	113	118	61	106	74	226	266	225	75	87	105	87	75	54	56	37	27	40	30	23	143	30	17	13	11	6	11	7	16	5	9	4	11	13	7	6	7	0	1	1	23	2	6	5	1	7	2	2	5	5	1	1	1	6	4	0	12	5	9	0	7	0	1	1	23	2	6	5	1	7	2	2	5	5	1	1	1	6	4	0	12	5	9	0	17	32	36	41	32	55	53	51	34	17	63	29	42	44	26	9	69	50	48	147	51	56	86	64	27	61	81	47	77	55	60	94	77	38	60	48	51	62	56	99	44	52	42	83	46	167	71	21	14	14	20	9	20	17	5	1	8	246	403	19	19	131	463	179	203	171	134	236	282	160	129	104	132	51	90	124	156	150	147	161	111	209	175	233	274	87	45	227	67	103	68	115	219	111	136	177	242	180	134	103	12	265	422	163	148	262	406	233	259	240	688	307	278	366	226	264	288	117	53	152	193	48	68	221	106	316	278	175	382	273	133	159	92	100	255	475	49	354	458	156	143	83	129	409	280	244	190	349	316	252	201	213	335	225	352	167	203	142	221	155	142	189	326	208	134	400	512	123	173	175	135	332	366	169	319	206	227	199	252
ENSG00000268751	SCGB1B2P	5	0	0	0	3	0	1	4	0	8	0	14	0	0	2	0	1	11	13	3	4	0	5	3	2	8	1	3	1	1	3	4	0	2	0	1	3	7	5	2	5	1	1	2	5	4	4	4	3	13	0	5	1	7	16	1	3	1	1	5	6	0	4	5	15	21	21	16	15	3	7	4	5	13	14	11	10	0	0	0	7	0	7	21	9	54	0	0	18	0	45	7	15	7	5	2	1	0	2	2	0	0	0	0	0	0	0	0	3	6	1	7	9	5	4	9	4	7	3	11	7	10	7	7	5	6	2	2	73	58	35	35	46	29	36	30	62	64	33	59	59	66	75	88	9	15	18	21	75	63	1	2	2	1	6	1	2	3	2	2	5	4	27	12	16	2	8	5	9	7	18	9	9	23	27	12	4	16	12	2	6	8	8	5	24	9	7	18	9	9	23	0	0	13	1	1	8	3	1	2	5	4	10	1	2	1	2	0	1	0	0	1	0	16	27	51	28	16	33	32	51	40	26	21	34	43	28	52	22	42	34	18	8	20	26	32	8	46	34	21	20	35	45	41	38	14	14	7	7	12	30	53	13	64	36	13	33	45	24	43	10	56	59	38	42	41	37	56	36	60	52	38	32	32	28	22	20	8	4	35	20	19	12	20	11	78	52	90	102	97	153	124	168	59	113	86	88	93	112	88	116	77	80	96	26	123	133	162	120	210	152	103	142	56	1	1	0	2	0	0	0	1	3	0	3	8	9	2	11	0	3	1	0	0	2	0	1	0	4	0	6	6	17	15	2	29	0	4	6	0	7	0	3	0	14	0	17	4	0	2	0	0	0	8	0	12	42	21	22	46	25	0	0	2	1	0	0	0	0	0	0	0	0	44	49	54	84	29	25	46	26	64	122	63	68	57	54	59	73	32	75	19	11	34	16	4	0	2	4	3	4	5	1	4	4	2	4	2	6	15	5	5	4	9	13	9	12	13	16	14	13	14	7	7	5	9	6	12	19	16	14	12	9	15	5	5	4	9	13	9	12	13	16	14	13	14	7	7	5	9	6	12	19	16	14	12	9	2	3	4	5	0	1	4	2	6	0	0	2	1	10	4	0	5	10	10	12	5	10	10	17	11	10	8	5	16	24	10	13	11	3	19	11	6	15	6	15	11	11	13	16	12	7	14	0	0	0	0	0	0	1	0	0	0	21	48	12	9	29	32	38	19	28	23	21	27	44	28	15	10	18	33	18	49	52	43	34	28	41	28	32	28	9	4	41	27	28	13	9	8	9	22	13	23	27	13	10	2	46	52	45	22	45	32	26	46	41	72	48	62	39	45	44	50	23	7	25	37	31	41	50	37	72	63	30	33	36	46	41	33	15	27	151	38	76	138	50	66	178	75	54	98	80	49	89	62	69	44	96	53	79	60	189	41	51	109	75	126	23	59	31	126	27	243	101	136	54	43	127	200	108	52	48	109	52	30
ENSG00000205209	SCGB2B2	175	190	80	111	75	47	116	141	22	557	9	416	153	74	128	91	132	544	416	365	232	33	596	489	100	778	308	200	202	102	412	241	34	318	40	109	47	262	226	187	162	74	186	90	162	166	208	193	811	488	71	1357	354	252	1684	652	464	510	262	912	511	80	717	505	269	925	983	830	780	451	863	392	639	726	946	946	1153	1249	540	714	666	241	655	880	2606	2300	926	502	645	558	2925	910	864	1212	2300	39	53	37	32	52	15	16	0	5	1	0	2	6	500	501	830	843	718	699	621	599	509	525	234	241	293	276	311	326	521	527	508	524	692	283	414	670	842	260	457	780	305	214	166	194	269	258	134	263	173	177	251	212	247	253	20	11	10	11	15	13	17	4	14	11	9	9	169	166	123	107	118	157	102	94	162	195	73	160	169	166	88	123	120	107	151	118	91	157	242	102	94	162	195	73	160	457	806	576	409	447	633	541	481	839	467	486	556	219	30	33	47	58	83	47	53	36	34	494	471	1274	692	450	583	388	826	613	809	569	350	538	308	1145	782	600	416	276	370	495	662	658	481	697	632	551	519	840	882	464	549	342	270	197	156	378	795	1039	589	1783	916	368	953	953	922	982	972	1255	1549	666	609	334	807	746	613	1464	579	817	404	1847	1621	550	477	141	57	515	687	631	531	403	394	173	167	242	305	234	258	473	323	236	327	256	298	257	193	249	241	207	338	205	89	351	440	100	417	291	327	313	227	382	9	144	102	276	69	74	199	133	320	59	169	284	490	213	587	252	354	64	7	6	56	118	253	41	116	189	146	383	579	1046	505	1269	599	826	143	154	237	518	1161	155	565	809	614	829	662	1277	335	478	1095	1877	328	802	2227	1592	1032	1236	1442	22	22	66	12	62	122	0	43	0	2	9	2	510	447	648	800	323	677	733	290	214	218	159	216	226	212	128	378	275	194	286	192	179	279	11	5	11	17	16	2	7	9	14	14	9	7	9	8	203	129	148	68	118	94	181	105	135	152	139	56	142	64	148	104	160	126	114	131	127	127	137	106	203	129	148	68	118	94	181	105	135	152	139	56	142	64	148	104	160	126	114	131	127	127	137	106	527	569	445	544	378	529	400	506	582	290	478	302	654	646	544	448	270	278	275	263	197	197	297	321	248	284	245	193	250	289	297	172	223	160	308	303	218	307	276	219	179	194	244	258	286	166	292	39	34	27	17	12	22	27	9	12	32	280	503	254	225	772	908	675	456	564	522	640	506	629	431	347	254	337	625	862	1329	1444	806	858	526	638	678	796	679	424	174	920	572	545	409	865	746	572	468	839	894	792	544	428	264	582	930	620	497	642	780	457	838	279	1215	911	688	585	520	534	947	330	90	577	775	585	677	745	586	636	914	541	534	1002	661	1264	1026	829	727	317	217	253	351	214	209	548	275	322	756	254	210	465	196	373	655	361	237	325	144	289	171	229	247	146	183	294	157	240	298	353	568	412	356	313	554	317	436	315	200	315	353	287	252
ENSG00000197841	ZNF181	69	67	20	52	32	30	49	62	7	118	5	134	93	15	84	55	59	149	95	127	164	27	284	265	57	194	245	61	121	112	255	145	22	174	14	29	18	112	94	64	81	72	115	43	59	102	157	78	291	402	64	667	182	135	461	620	139	303	275	603	368	55	464	179	109	394	463	363	455	311	644	279	311	604	783	455	455	474	131	450	229	200	341	445	661	871	732	72	478	354	981	254	250	148	278	48	81	59	59	113	0	0	5	0	4	0	6	13	702	636	436	436	506	508	434	470	636	623	483	410	1023	937	635	579	404	423	327	404	727	375	576	696	783	302	438	917	522	785	631	465	604	527	830	629	94	145	168	258	289	246	19	228	25	3	47	7	37	8	58	20	34	10	210	235	246	194	235	218	190	175	177	165	216	209	210	235	124	246	192	194	253	235	241	218	253	190	175	177	165	216	209	283	327	361	323	217	326	288	218	241	243	300	332	77	104	131	178	180	147	213	296	203	243	473	264	583	206	128	201	38	122	130	161	146	155	185	160	452	266	221	147	100	173	168	226	140	62	198	179	109	79	196	174	129	138	84	92	59	54	93	192	540	358	559	321	128	267	373	387	529	499	193	335	730	503	403	397	388	266	557	297	435	248	655	461	353	238	5	19	221	251	205	215	143	149	289	406	755	429	618	536	680	534	366	560	518	510	507	467	633	430	351	432	275	118	1145	716	710	774	888	1037	884	897	854	8	55	30	111	13	35	67	41	96	12	78	126	271	130	269	111	168	64	6	0	27	37	111	15	53	105	64	202	334	637	307	637	270	406	193	70	154	180	612	97	291	519	479	410	297	724	80	209	423	591	106	360	622	265	97	189	215	56	83	146	76	1	0	39	0	8	2	14	4	522	419	394	734	298	626	639	388	750	585	531	559	513	432	762	517	246	150	207	268	66	95	8	11	40	51	27	8	8	23	12	27	4	24	13	7	227	196	229	113	184	148	188	236	243	217	185	149	190	243	163	191	154	160	225	200	270	306	227	140	227	196	229	113	184	148	188	236	243	217	185	149	190	243	163	191	154	160	225	200	270	306	227	140	228	255	269	240	244	249	228	220	279	252	219	128	300	228	206	144	307	300	356	482	284	333	281	240	333	308	384	383	552	150	309	261	486	323	438	332	303	637	331	318	387	176	365	382	249	271	421	100	122	188	246	73	24	53	21	52	57	371	216	52	73	278	349	239	189	107	134	361	202	174	136	129	101	103	164	179	223	513	398	504	233	345	353	272	258	263	106	292	180	330	219	376	310	219	135	345	447	266	320	81	123	344	478	395	194	465	381	322	434	238	513	389	379	429	339	264	432	82	30	318	271	170	234	443	413	328	587	323	216	602	304	351	211	417	396	638	401	522	881	432	561	752	372	611	1100	567	387	756	461	545	1028	772	325	415	343	451	419	403	439	370	507	688	406	472	506	789	1582	765	754	720	1710	1212	879	741	801	660	1029	799	731
ENSG00000105479	ODAD1	16	6	2	9	7	0	7	5	4	18	0	13	8	2	4	5	6	15	10	21	13	2	49	18	4	173	17	23	6	8	42	20	4	22	0	4	4	14	9	6	3	3	15	5	8	6	7	5	41	25	5	109	14	6	374	37	48	9	15	73	35	11	36	14	9	44	63	7	7	3	42	14	20	17	26	31	95	25	45	36	57	0	56	38	69	57	56	24	19	22	109	94	181	273	79	2	3	0	1	3	0	0	5	0	0	0	1	0	11	12	35	39	405	418	126	123	10	4	16	18	501	474	131	137	130	122	14	13	59	96	71	67	182	15	42	26	64	115	101	100	500	161	120	133	17	18	10	19	10	16	19	16	18	22	21	24	21	7	26	27	22	10	0	5	2	0	3	0	2	7	2	0	4	2	0	5	0	2	0	0	2	3	0	0	7	2	7	2	0	4	2	6	17	15	10	8	16	11	13	10	16	9	13	14	10	12	13	33	24	20	17	9	14	151	18	899	23	108	128	109	11	123	9	276	33	146	8	340	36	100	9	147	36	48	17	191	13	154	26	226	281	293	33	165	35	215	7	3	1	6	505	801	21	2038	24	307	29	502	55	1719	14	322	75	58	19	388	38	247	22	652	36	463	12	939	59	32	13	290	2	147	38	295	29	335	16	61	92	24	49	75	76	170	65	62	111	108	99	62	104	74	57	45	56	95	13	106	65	75	49	117	65	46	83	36	1	3	8	7	1	5	6	4	11	4	25	28	33	45	165	10	94	6	0	2	3	2	31	7	4	4	17	62	40	54	82	361	28	182	12	0	10	3	70	22	27	11	53	25	49	56	15	18	40	56	19	26	44	164	170	223	260	2	1	2	0	0	0	20	0	0	0	5	1	47	37	93	143	95	45	54	20	50	54	112	309	111	126	54	113	2	3	18	12	14	18	36	11	22	27	25	11	27	4	16	23	27	21	15	22	1	3	4	0	6	6	0	2	2	4	1	4	0	3	2	3	2	1	6	1	1	5	0	3	1	3	4	0	6	6	0	2	2	4	1	4	0	3	2	3	2	1	6	1	1	5	0	3	11	17	9	7	13	7	13	7	11	10	7	17	11	21	9	6	25	18	7	12	16	19	12	26	14	24	4	11	20	32	19	25	24	7	12	15	8	30	14	13	12	9	15	19	18	7	20	10	19	17	25	13	10	8	7	6	7	9	23	375	8	2090	25	285	27	566	11	220	32	137	18	144	16	196	41	214	34	388	55	711	35	181	74	202	38	748	18	472	97	555	18	299	12	201	26	361	28	556	14	125	2	145	35	207	30	783	32	236	50	17	54	857	49	160	32	260	64	595	9	65	38	953	12	31	19	49	262	25	164	238	23	332	22	217	30	81	53	102	97	46	73	85	77	48	63	95	49	77	45	69	38	85	42	65	20	87	44	36	32	33	35	41	27	16	35	38	77	46	66	36	954	64	45	24	21	26	38	29	31
ENSG00000188039	NWD1	152	125	46	67	70	52	116	264	8	354	19	277	246	74	151	127	37	441	221	484	248	83	603	397	173	677	363	236	81	173	603	256	29	227	24	51	48	436	220	144	102	84	259	52	80	137	258	119	1113	538	180	1349	236	392	1456	756	543	215	428	1242	609	67	506	199	173	1429	790	630	402	341	1087	207	336	671	1075	516	890	786	300	312	398	412	696	1346	1735	1376	1350	367	969	670	2253	369	504	899	428	17	17	6	11	5	28	11	2	2	0	0	1	0	626	600	1212	1253	1185	1241	1428	1488	939	956	580	529	2588	2415	1407	1359	1557	1598	927	938	953	743	666	706	1225	785	1295	704	372	611	363	486	967	722	392	706	267	94	130	86	65	106	5	4	2	3	2	4	3	2	1	2	1	1	15	9	12	16	8	4	10	11	25	5	21	11	15	9	4	12	4	16	11	8	3	4	5	10	11	25	5	21	11	37	41	92	22	48	75	29	49	198	54	10	21	32	23	34	30	44	36	39	44	57	43	1309	2001	3440	1132	768	1406	342	341	928	862	1165	1246	1131	589	1917	745	1816	734	1263	1645	1424	1105	2139	661	1820	1420	1448	1763	2039	1206	1047	1213	1460	1187	278	314	365	1625	1817	1071	8831	2598	1450	1593	1813	859	4041	1612	2671	3749	1107	641	1551	911	2167	1424	4304	2096	2028	1239	5837	3183	741	403	417	274	696	877	1050	1298	779	669	944	1204	597	604	1699	820	1405	1245	795	1167	416	2899	781	1349	829	1339	1091	875	779	162	1388	1143	1395	1245	508	1536	1341	1340	1790	32	110	73	213	49	100	182	186	180	23	478	116	522	176	476	258	430	68	17	3	30	69	51	11	96	126	71	1130	248	1074	390	1047	592	1010	159	72	150	356	175	50	396	511	292	693	569	1123	238	553	754	953	126	256	1282	438	491	734	712	2	7	6	1	145	52	4	19	0	3	3	9	608	550	763	586	531	982	957	678	535	424	422	668	906	573	357	802	15	24	24	35	61	82	2	2	6	5	6	3	1	4	0	3	4	4	4	2	9	18	13	3	59	11	9	5	2	6	17	7	4	12	7	7	7	4	6	6	8	22	14	3	9	18	13	3	59	11	9	5	2	6	17	7	4	12	7	7	7	4	6	6	8	22	14	3	24	155	39	30	20	103	57	12	128	41	20	18	74	95	29	18	26	28	17	54	40	25	123	42	6	36	92	43	94	25	31	77	112	29	42	46	53	113	71	131	30	40	26	70	42	127	57	30	31	39	42	30	33	36	13	39	76	524	840	806	647	2923	1151	1565	822	1677	898	1633	1362	1396	680	1259	926	654	799	1461	927	1136	620	3558	1006	1268	969	1808	1716	474	371	3854	1355	2446	795	1673	709	908	845	1660	1255	1155	670	850	406	813	905	1630	936	2413	1159	1434	740	325	989	2303	1350	4003	2474	1326	1312	1083	677	568	793	1706	457	1206	678	1042	1510	542	865	2437	1571	1182	474	2645	3832	2112	353	1785	1269	780	1149	140	593	1891	427	410	1050	1465	575	1442	47	777	510	901	452	603	1234	425	1026	1097	346	650	185	173	434	895	1592	428	472	607	1323	613	809	1410	164	1108	149	588	566
ENSG00000233527	ZNF529-AS1	42	59	23	29	23	17	36	36	3	113	1	92	32	10	61	37	36	157	116	138	145	24	211	178	31	177	137	72	72	56	152	85	12	139	9	47	21	144	81	52	84	61	100	56	76	89	119	88	299	345	56	418	112	67	373	278	150	187	129	337	189	28	300	137	77	437	342	242	307	203	539	222	300	399	444	381	201	292	101	132	161	95	195	212	530	525	240	64	251	223	640	0	0	0	0	0	0	0	0	0	0	0	0	0	0	0	0	0	73	82	214	197	248	262	183	183	151	189	98	96	207	198	190	154	148	143	144	151	324	213	235	322	335	161	278	388	200	180	187	196	193	239	256	214	0	0	0	0	0	0	0	0	0	0	0	0	0	0	0	0	0	0	34	21	23	18	21	24	18	28	36	23	16	12	34	21	16	23	22	18	33	21	21	24	39	18	28	36	23	16	12	185	253	181	140	143	185	220	177	203	161	207	266	104	123	117	139	136	194	162	209	192	271	330	291	526	219	194	320	180	347	236	280	176	170	303	215	498	339	218	197	188	283	202	212	388	229	358	303	281	314	279	327	176	272	133	129	87	103	174	325	418	263	733	483	176	287	309	233	442	297	540	697	255	205	198	306	513	372	643	306	390	250	730	699	466	309	46	40	308	482	230	259	199	279	0	0	0	0	0	0	0	0	0	0	0	0	0	0	0	0	0	0	0	0	0	0	0	0	0	0	0	0	0	4	46	26	56	28	19	65	25	88	9	61	114	178	136	192	75	149	26	6	16	44	54	77	14	37	112	85	133	240	434	276	393	180	333	62	94	153	185	303	65	173	423	282	261	215	300	89	84	277	389	60	195	571	0	0	0	0	0	0	0	0	0	0	0	0	0	0	0	0	340	177	275	393	164	383	441	257	225	134	159	185	196	164	222	273	0	0	0	0	0	0	0	0	0	0	0	0	0	0	0	0	0	0	0	0	37	11	20	9	22	26	21	17	18	20	32	7	23	14	17	22	40	28	31	38	21	17	32	15	37	11	20	9	22	26	21	17	18	20	32	7	23	14	17	22	40	28	31	38	21	17	32	15	139	201	184	111	134	226	157	149	161	113	153	90	195	168	228	115	364	272	298	226	281	216	251	292	369	394	281	281	304	275	361	213	296	228	405	324	254	299	397	311	173	174	356	252	252	130	334	98	121	194	216	47	27	52	30	27	53	220	250	109	54	283	393	372	239	179	199	280	206	369	170	184	174	92	171	271	383	418	330	346	192	267	276	340	267	213	137	325	155	388	189	246	211	280	124	264	265	226	183	141	116	303	390	262	219	342	346	188	340	190	619	354	377	304	345	230	329	220	110	240	269	195	201	262	177	357	375	198	197	433	262	315	243	333	276	0	0	0	0	0	0	0	0	0	0	0	0	0	0	0	0	0	0	0	0	0	0	0	0	0	0	0	0	0	0	0	0	0	0	0	0	0	0	0	0	0	0	0	0
ENSG00000197808	ZNF461	44	37	14	52	15	7	45	44	5	145	2	101	46	36	55	60	63	109	153	205	250	35	394	340	65	192	217	92	131	102	291	159	29	255	23	97	60	142	144	42	150	104	196	68	130	176	250	85	447	544	79	861	231	112	407	440	175	292	217	583	374	62	522	456	204	464	682	215	587	357	898	238	375	731	906	364	304	290	115	304	112	22	196	154	718	576	295	148	263	322	474	285	232	335	469	66	71	52	65	116	0	5	1	0	0	0	5	10	257	202	377	343	218	242	326	306	342	377	279	270	488	414	311	274	244	262	305	304	331	182	255	407	387	143	261	495	268	245	142	253	269	281	245	244	160	134	232	346	216	415	33	126	23	30	41	29	40	8	75	47	60	33	60	46	86	47	35	31	38	49	68	53	35	24	60	46	21	86	46	47	55	35	21	31	49	38	49	68	53	35	24	264	266	201	265	168	253	213	142	174	180	193	241	237	140	133	212	189	309	292	244	247	258	302	245	499	250	212	259	199	547	265	284	196	214	296	248	481	307	279	183	159	206	265	282	303	226	355	352	204	206	291	328	232	282	112	78	89	104	144	356	443	343	587	487	183	354	320	290	394	391	475	602	648	476	428	582	401	309	702	391	416	277	606	569	377	291	32	38	263	409	224	248	178	266	320	384	607	528	495	281	716	507	311	508	238	330	422	320	714	369	314	396	352	49	716	608	366	445	406	697	840	437	395	8	39	53	54	13	32	80	42	132	22	87	222	284	211	319	118	245	41	14	5	37	107	147	21	100	200	185	207	433	618	420	662	291	508	111	71	161	368	656	69	394	699	687	312	208	362	78	111	446	596	111	252	666	242	120	137	322	37	59	135	57	0	11	18	0	0	0	10	12	353	219	275	365	219	491	492	302	295	175	221	194	175	207	255	253	330	213	326	313	147	130	23	41	52	56	64	20	21	23	23	44	33	34	25	34	59	42	46	19	58	33	34	32	33	38	50	17	22	23	38	43	52	36	25	44	66	51	52	33	59	42	46	19	58	33	34	32	33	38	50	17	22	23	38	43	52	36	25	44	66	51	52	33	186	196	205	173	194	201	171	205	212	153	146	139	224	188	254	135	258	215	243	220	169	176	198	166	230	232	169	196	308	240	265	177	257	198	244	250	251	290	248	240	224	161	235	249	206	81	255	147	166	212	341	78	21	79	48	41	68	386	503	89	51	298	543	303	239	237	296	328	354	345	224	222	195	134	232	259	381	554	572	490	336	465	436	457	490	215	81	337	212	277	172	391	406	401	230	438	492	387	318	140	94	422	722	399	301	521	500	355	523	301	896	642	604	423	398	313	472	131	52	430	522	237	351	393	256	596	615	276	319	610	329	453	266	306	370	742	237	509	1027	388	517	388	389	443	809	653	354	907	408	455	1033	538	572	392	406	435	468	374	388	250	444	602	392	328	386	690	1158	616	715	608	990	779	788	581	575	547	728	558	578
ENSG00000225975	ZNF567-DT	20	32	7	16	7	11	12	33	0	59	2	71	22	11	16	31	28	64	97	70	120	18	189	219	28	96	111	53	59	40	123	93	16	122	16	61	20	79	82	18	70	30	101	23	36	78	134	57	151	270	46	407	149	50	219	226	130	120	101	261	219	47	265	260	86	252	342	95	280	124	349	96	160	292	530	267	90	149	42	60	71	58	112	137	226	312	152	40	85	149	335	89	87	58	225	13	23	22	15	30	0	0	4	0	0	0	5	7	136	145	211	245	179	139	197	221	248	298	335	271	346	358	247	234	199	183	159	203	240	103	161	263	154	52	171	285	169	146	107	131	142	116	142	130	6	43	60	83	113	38	15	33	14	8	15	8	15	2	17	13	22	6	45	25	42	28	18	27	13	24	24	29	29	31	45	25	12	42	14	28	43	18	17	27	26	13	24	24	29	29	31	119	103	108	107	94	96	69	74	82	73	51	88	42	37	17	36	32	47	40	44	38	101	105	112	162	108	73	70	76	221	72	108	78	72	84	49	180	152	113	60	26	38	103	125	109	74	104	75	54	52	111	118	93	116	22	28	20	28	72	121	143	166	195	186	59	86	125	104	141	146	196	269	559	362	394	429	150	119	329	119	159	115	170	169	120	86	8	7	99	101	94	133	49	69	53	58	126	159	111	45	164	91	68	129	93	76	137	75	183	64	40	108	141	24	104	95	35	91	61	92	274	63	112	4	13	13	37	5	21	36	28	58	5	41	128	163	111	201	85	128	36	6	9	38	67	59	15	49	96	77	79	260	294	238	457	220	277	89	87	111	237	230	22	174	415	349	123	65	153	39	74	191	275	13	155	408	101	57	49	82	12	22	29	10	0	1	18	0	0	0	1	3	194	93	124	257	130	186	152	224	210	114	131	97	112	102	161	131	74	88	106	97	18	31	12	8	11	18	12	4	10	3	5	9	7	8	7	7	66	28	22	8	41	30	10	22	19	28	30	8	34	27	19	17	32	24	26	35	25	33	36	20	66	28	22	8	41	30	10	22	19	28	30	8	34	27	19	17	32	24	26	35	25	33	36	20	72	111	87	55	76	91	93	72	97	54	62	68	95	75	93	64	110	48	86	88	37	48	46	42	87	70	75	74	111	88	86	30	114	77	77	91	67	135	84	74	75	47	84	100	56	40	83	29	27	30	51	25	5	14	9	2	15	185	248	32	25	137	259	159	150	86	86	169	177	113	83	79	93	61	86	104	99	350	327	247	215	314	237	212	235	91	40	122	93	82	61	184	240	92	90	220	258	185	193	76	12	246	318	168	173	245	263	188	304	204	588	300	311	364	294	169	317	37	10	321	389	60	123	232	143	234	311	131	215	270	151	133	115	164	175	116	70	122	426	146	146	154	77	209	412	314	81	324	151	198	378	184	390	106	112	48	164	138	109	46	70	308	212	103	131	342	140	46	119	147	392	82	104	100	318	269	143	182	244
ENSG00000267041	ZNF850	36	27	4	17	17	10	16	18	0	48	0	52	95	7	32	45	20	142	24	61	46	9	63	53	22	110	39	27	30	29	68	34	2	75	4	13	5	44	42	19	33	10	45	9	22	29	65	42	119	109	16	117	33	47	218	66	53	67	65	144	67	7	161	42	47	120	134	54	165	27	175	21	81	139	222	206	173	156	25	88	57	68	113	87	172	171	253	32	148	188	300	284	396	492	441	149	148	112	104	184	0	5	3	0	1	6	9	21	140	129	90	82	64	50	65	87	122	90	100	93	122	125	96	83	58	75	63	58	97	58	74	84	92	27	69	85	50	62	60	48	52	47	78	59	75	71	89	108	70	44	40	148	42	38	71	33	50	28	77	40	85	23	8	7	16	4	5	0	5	9	6	13	11	3	8	7	5	16	12	4	6	5	7	0	8	5	9	6	13	11	3	144	148	217	246	113	186	176	110	189	149	144	165	86	108	96	121	121	119	111	113	133	166	52	30	102	63	35	40	29	59	35	72	24	27	30	24	62	65	46	36	22	30	32	51	30	15	37	60	37	30	51	36	25	28	19	12	6	8	15	55	63	32	117	54	35	37	62	59	90	69	94	121	149	62	62	56	85	46	105	71	85	69	154	129	49	33	7	1	43	31	14	25	19	39	78	121	78	101	126	112	122	148	90	88	175	91	104	110	104	74	72	89	43	26	155	92	142	85	113	87	111	83	97	5	22	17	43	4	13	31	23	77	4	23	36	77	48	77	29	60	26	2	1	17	21	40	11	23	31	42	68	66	158	84	127	66	132	52	32	45	98	101	34	73	109	127	119	127	191	24	30	185	280	29	122	133	463	246	286	374	85	95	229	90	0	49	11	1	2	24	19	26	88	40	57	96	35	71	61	41	65	60	43	64	70	44	103	80	40	42	71	43	48	14	51	26	73	60	69	16	18	18	34	46	55	39	22	36	9	5	3	5	9	9	7	8	1	1	9	1	10	9	5	12	14	5	4	12	13	6	6	4	9	5	3	5	9	9	7	8	1	1	9	1	10	9	5	12	14	5	4	12	13	6	6	4	132	120	137	201	155	174	152	159	204	183	89	100	173	162	171	91	93	68	85	47	78	88	62	48	90	80	76	74	66	81	93	53	73	69	85	59	81	82	92	71	75	52	96	87	44	106	74	74	80	107	147	44	10	32	26	37	39	23	58	20	21	50	46	68	37	20	29	52	44	40	28	54	40	32	39	47	68	164	80	75	60	58	64	47	56	44	21	89	42	38	51	73	81	62	38	69	76	57	52	17	42	72	84	74	41	54	81	48	108	38	118	118	90	67	59	38	79	40	17	54	75	28	44	67	74	66	100	71	36	94	27	65	50	64	74	190	59	92	148	73	74	169	102	62	203	95	59	172	78	96	273	109	72	77	58	117	76	89	73	64	60	84	41	50	64	67	208	120	102	69	126	112	149	91	67	92	92	81	106
ENSG00000183207	RUVBL2	75	54	42	46	26	25	55	46	5	150	7	149	87	47	87	124	82	201	159	189	188	53	380	336	67	240	282	124	110	98	324	181	28	183	12	52	31	207	125	36	96	65	144	56	95	172	238	104	400	428	128	974	253	144	517	674	291	263	206	765	408	68	388	196	159	750	534	126	469	274	560	195	408	688	1007	555	444	347	288	167	132	148	270	310	888	744	572	214	481	741	975	453	475	450	588	254	181	343	302	387	13	0	0	11	0	0	62	49	470	453	423	369	573	569	448	465	606	630	684	745	1127	1101	731	710	448	429	362	407	1020	1005	828	952	883	611	980	945	830	1042	758	686	974	755	1004	790	669	717	1039	1123	1571	736	276	381	209	263	262	342	206	144	296	301	317	248	877	780	891	1052	779	769	955	941	935	695	810	970	877	780	516	891	750	1052	1042	779	615	769	1022	955	941	935	695	810	970	258	751	330	390	282	411	637	468	214	725	468	414	365	901	747	1038	821	1013	1032	1345	1066	1866	693	596	1395	532	484	695	220	481	375	421	593	534	912	501	1246	726	667	396	1251	1210	705	711	1257	521	1790	1767	2089	1294	816	984	704	759	309	240	449	712	277	602	1120	701	1842	787	1018	1401	799	713	1404	866	1120	1239	2498	1471	1627	1102	1220	639	1556	766	883	549	3426	2784	1113	890	159	73	822	750	1928	1065	1708	1757	1557	1591	1848	1816	1548	1432	3203	2118	1375	1827	1138	1203	1817	1242	2357	1450	1149	1604	1264	396	1511	1345	1669	1492	1510	1910	2271	1368	1089	8	81	49	80	21	42	79	55	115	12	91	242	305	214	315	122	251	58	4	8	56	62	98	19	77	150	117	201	565	718	567	705	299	532	137	47	193	284	429	64	363	585	535	350	321	527	167	275	462	625	72	580	700	327	171	293	392	140	225	720	318	64	0	0	29	0	0	54	48	1195	816	800	1342	690	1029	1274	937	998	982	948	764	826	728	1038	660	1375	1239	1906	1460	377	443	341	231	252	194	326	146	274	212	134	371	317	271	191	263	798	645	858	467	1068	604	1051	729	800	793	743	678	1043	864	705	671	968	769	709	763	1393	971	780	854	798	645	858	467	1068	604	1051	729	800	793	743	678	1043	864	705	671	968	769	709	763	1393	971	780	854	209	394	337	450	339	275	397	353	329	254	700	479	429	276	288	236	1135	1034	1051	1129	1204	1117	1095	1599	1260	1457	1099	1160	1023	1241	1342	952	1084	980	1299	1115	1424	910	1110	1347	752	1510	1405	854	1390	1062	992	944	801	849	1123	520	244	477	282	563	516	1610	1390	332	278	1741	1723	1099	748	824	671	1078	1280	853	621	456	284	405	648	662	660	1256	1365	1511	930	1581	1250	1081	1175	2498	1211	990	566	908	482	1004	932	619	611	1105	1513	873	765	303	144	1474	1574	1112	840	1476	1225	1316	1633	1195	2470	1798	1518	1746	1249	1178	1249	2666	1035	1020	1320	829	996	1720	1189	2096	2478	824	860	1748	948	1021	501	675	897	2290	713	1708	2826	1320	1308	1009	1353	1466	2374	1935	1313	2384	1527	1454	1347	2126	2052	1413	1591	1738	1114	1264	1602	1122	1934	1125	1280	1084	1454	1306	3502	922	1183	1552	1565	2504	2328	1400	1567	1043	2562	1262	1197
ENSG00000142303	ADAMTS10	68	81	20	26	18	54	47	45	3	143	11	155	74	23	70	54	29	133	215	402	417	61	606	590	121	211	480	216	145	99	458	200	48	250	40	117	58	470	268	44	167	119	257	213	220	337	358	214	920	966	145	1347	392	290	440	1050	463	325	265	924	444	113	518	552	336	1543	1154	202	620	499	1072	920	934	1407	1456	960	457	403	128	105	70	324	217	347	697	844	513	131	362	296	684	512	564	652	463	59	56	69	83	107	0	6	3	2	0	0	29	16	142	142	251	292	232	233	217	207	215	181	171	187	349	299	261	264	176	204	511	490	1183	1094	1084	994	1152	539	786	679	1256	744	1020	902	1231	1042	2069	1418	38	38	75	63	61	60	306	726	249	291	315	318	282	101	452	349	471	267	250	125	198	173	155	93	124	128	207	171	167	194	250	125	65	198	204	173	242	155	165	93	159	124	128	207	171	167	194	395	718	611	623	653	867	594	947	778	986	375	821	111	44	37	103	51	205	75	99	73	122	499	411	655	603	164	558	200	417	236	155	518	530	766	430	596	330	309	301	267	357	342	365	527	243	411	703	283	406	782	600	435	408	239	244	79	97	291	512	543	348	1357	514	293	374	978	898	580	405	476	887	172	215	211	425	658	526	704	441	388	412	1208	1053	976	262	50	41	418	967	452	312	384	332	1386	1385	1688	1791	2331	1697	3231	2596	1210	2030	468	2089	3883	2346	2649	1834	1517	2065	2999	157	2657	1311	1137	1806	1292	2169	2376	1741	2869	12	56	34	53	25	74	48	43	102	20	103	341	484	321	573	237	219	83	16	1	111	126	139	37	141	253	172	227	779	1046	717	1229	606	447	211	106	507	531	532	145	654	1025	950	320	164	347	141	179	280	665	83	169	1287	276	286	367	582	22	166	234	20	1	38	29	13	1	0	31	16	986	461	884	932	608	754	857	535	912	650	980	747	635	729	806	1197	103	92	49	63	46	26	294	264	300	353	495	185	289	97	136	403	138	121	128	319	191	119	195	100	222	333	133	232	176	167	148	84	192	140	129	150	271	200	246	224	267	216	136	158	191	119	195	100	222	333	133	232	176	167	148	84	192	140	129	150	271	200	246	224	267	216	136	158	583	689	878	521	416	813	828	606	806	562	684	635	751	1194	517	573	1317	910	691	698	716	564	427	593	1082	1137	669	469	1088	796	1033	566	864	532	1044	637	648	1375	636	697	1058	485	813	1213	999	168	961	48	101	125	195	54	41	77	12	29	77	360	630	126	270	323	777	538	383	321	322	540	370	469	196	166	273	230	405	553	820	371	237	532	285	396	446	501	467	292	214	720	366	931	685	293	283	434	247	362	322	431	233	142	286	298	555	243	270	314	436	248	359	122	479	621	464	278	292	230	399	304	191	242	353	285	197	271	235	1013	395	396	856	358	231	662	389	659	1093	3258	728	2108	2795	1325	1822	354	1819	1458	1706	2740	1679	2973	1631	1536	383	2235	1950	1279	1947	1888	1668	1204	1590	889	964	1433	1395	842	1308	1932	2403	1498	1509	1190	782	1495	3668	1632	1226	1301	1461	1209	1331
ENSG00000267986	ENSG00000267986	0	0	0	0	0	0	0	0	0	1	0	0	0	0	6	0	17	0	0	0	0	0	0	0	0	0	0	0	1	0	0	0	0	0	0	1	0	0	0	0	0	0	2	0	0	2	0	0	0	0	0	0	0	0	0	0	0	1	0	0	0	0	0	1	0	0	0	0	0	0	4	0	0	2	0	0	0	0	0	0	0	0	0	0	1	0	0	0	6	0	0	0	0	0	0	0	0	0	0	0	0	0	0	0	0	0	0	0	0	0	0	1	0	0	0	0	0	0	0	0	0	0	0	0	2	0	0	0	0	0	2	2	2	1	2	0	0	0	0	0	2	0	0	1	0	0	0	0	0	0	0	0	0	0	0	0	0	0	0	0	0	0	0	0	0	0	0	0	0	0	0	0	0	0	0	0	0	0	0	0	0	0	0	0	0	0	0	0	0	0	0	0	0	1	0	0	0	0	0	0	0	1	1	0	1	2	2	3	3	0	5	0	1	0	0	1	1	0	1	1	6	0	0	0	1	0	1	0	0	6	2	3	1	1	0	4	2	6	7	0	0	0	1	0	0	1	2	0	0	0	1	0	0	3	4	0	0	0	0	0	0	4	6	0	0	0	1	3	6	0	0	0	4	2	8	1	0	0	0	6	1	6	1	7	0	0	0	0	0	0	0	0	0	0	0	0	0	0	0	0	0	0	0	0	0	0	0	0	0	0	0	0	0	0	0	0	0	0	0	0	0	0	0	0	0	0	0	0	0	0	0	0	0	0	0	0	0	0	0	0	1	0	0	0	0	0	0	0	0	0	0	0	0	0	0	0	9	0	0	0	0	0	0	0	0	17	0	0	0	0	0	0	0	0	0	0	0	0	0	0	0	0	0	1	0	2	0	0	1	2	1	0	1	0	0	0	0	0	0	0	0	0	0	0	0	0	0	0	0	0	0	0	0	0	0	0	0	0	0	0	0	0	0	0	0	0	0	0	0	0	0	0	0	0	0	0	0	0	0	0	0	0	0	0	0	0	0	0	0	0	0	0	0	0	0	0	0	0	0	0	0	0	0	0	0	0	0	1	0	0	1	1	3	0	1	0	0	0	0	0	1	0	0	0	0	0	2	1	1	0	1	1	0	1	0	0	0	1	2	0	0	0	0	1	2	0	0	0	1	0	1	0	0	0	1	3	0	1	0	0	0	1	0	0	1	0	1	0	0	1	1	1	0	0	0	0	1	0	0	0	0	0	0	0	1	0	1	1	0	0	1	0	0	0	0	0	4	1	0	0	0	2	1	0	1	0	0	0	2	5	0	0	0	3	0	0	0	2	2	2	0	7	0	0	3	0	0	0	0	0	2	0	0	0	3	1	0	3	0	0	0	0	0	0	0	0	0	0	0	0	0	0	0	0	0	0	0	0	0	0	0	0	0	0	0	0	0	0	0	0	0	0	0	0	0	0	0	0	0	0	0	0	0	0	0	0
ENSG00000181786	ACTL9	0	0	0	0	0	0	0	0	0	0	0	0	0	0	0	0	0	0	0	0	0	0	0	0	0	0	0	0	0	0	0	0	0	0	0	0	0	0	0	0	0	0	0	0	0	0	0	0	0	0	0	0	0	0	0	0	0	0	0	0	0	0	0	0	0	0	0	0	0	0	0	0	0	0	0	0	0	0	0	0	0	0	0	0	0	0	0	0	0	0	0	6	16	28	11	0	0	0	0	0	0	0	0	0	0	0	0	0	0	0	0	0	0	0	0	0	0	0	0	0	0	0	0	0	0	0	0	0	0	0	0	0	0	0	0	0	0	0	0	0	0	0	0	0	3	0	1	0	0	0	0	0	1	0	0	0	1	0	0	0	0	0	0	0	0	0	0	0	0	0	0	0	0	0	0	0	0	0	0	0	0	0	0	0	0	0	0	0	0	0	0	0	0	0	0	0	0	0	0	0	0	0	0	0	0	0	0	0	0	0	0	0	0	0	0	0	0	0	0	0	0	0	0	0	0	0	0	0	0	0	0	0	0	0	0	0	0	0	1	0	0	0	0	0	0	1	0	0	0	0	0	0	0	0	0	0	0	0	0	0	0	0	0	0	0	0	0	0	0	0	0	0	0	0	0	0	0	0	0	0	0	0	0	0	0	0	0	0	0	0	0	0	0	0	0	0	0	0	0	0	0	0	0	0	0	0	0	0	0	0	0	0	0	0	0	0	0	0	0	0	0	0	0	0	0	0	0	0	0	0	0	0	0	0	0	0	0	0	0	0	0	0	0	0	0	0	0	0	0	0	0	0	0	0	0	0	0	0	0	0	0	0	0	0	0	0	0	24	24	69	26	0	0	0	0	0	0	0	0	0	0	0	0	0	0	0	0	0	0	0	0	0	0	0	0	0	0	0	0	0	0	0	0	0	0	1	0	2	0	0	0	0	0	0	0	0	0	0	1	0	0	0	0	0	0	0	0	0	0	1	0	0	0	0	0	0	0	0	0	0	0	0	0	0	0	0	0	0	0	0	0	0	0	1	0	0	0	0	0	0	0	0	0	0	0	0	0	0	0	0	0	0	0	0	0	0	0	0	0	0	0	0	0	0	0	0	0	0	0	0	0	0	0	0	0	0	0	0	0	0	0	0	0	0	0	0	0	0	0	0	0	0	0	0	0	0	0	0	0	0	0	0	0	0	0	0	0	0	0	1	0	0	0	0	0	0	0	0	0	0	0	0	0	0	0	0	1	0	0	0	0	0	0	0	0	0	0	0	0	0	0	0	0	0	0	0	0	0	0	0	0	0	0	0	0	0	0	0	1	0	0	0	0	0	0	0	0	0	0	0	0	0	0	0	0	0	0	0	0	0	0	0	0	0	0	0	0	0	0	0	0	0	0	0	0	0	0	0	0	0	0	0	0	0	0	0	0	0	0	0	0	0	0	0	0	0	0	0	0	0	0	0	0	0	0	0
ENSG00000104783	KCNN4	2	7	3	11	0	5	0	3	0	4	0	17	8	1	8	1	7	17	10	16	18	0	9	30	4	15	11	4	9	4	15	4	1	9	0	8	2	10	7	2	3	2	3	6	8	12	9	18	46	29	0	13	14	9	35	19	4	21	9	31	5	4	17	39	10	31	33	9	15	2	14	37	32	38	34	75	9	20	29	35	0	32	0	16	17	34	31	10	39	1	93	126	154	226	52	1979	846	942	1781	518	4	0	4	2	0	0	39	33	13	15	30	23	30	20	30	33	21	25	47	51	32	38	34	44	22	19	28	29	66	25	109	95	46	27	147	42	57	99	16	39	50	44	32	57	27	11	11	29	8	5	224	370	217	284	482	335	284	107	1374	325	352	122	8	4	2	19	2	7	0	8	3	2	2	1	8	4	1	2	3	19	8	2	5	7	7	0	8	3	2	2	1	534	50	17	37	255	436	62	61	23	9	13	515	488	272	415	874	216	782	1009	418	1362	1303	38	37	34	38	5	4	64	90	22	20	37	16	58	13	26	32	23	25	7	14	24	35	33	11	50	55	18	14	31	24	42	41	1	7	10	4	11	35	21	11	67	34	29	29	32	26	61	54	37	53	53	26	45	58	38	42	48	29	43	19	49	45	25	25	4	0	20	41	54	53	37	22	49	60	93	94	75	44	142	97	223	63	9	41	114	71	129	65	52	61	116	8	60	30	66	59	63	69	115	59	99	1	1	0	17	1	0	7	3	14	3	3	27	15	2	28	3	6	6	0	0	1	3	1	1	0	11	13	7	63	29	7	59	7	8	12	7	1	7	1	8	0	43	89	1	0	74	2	0	37	90	17	7	36	153	209	345	216	77	202	1342	1063	40	0	0	10	0	15	48	25	209	37	18	111	51	103	60	46	34	24	33	64	24	24	32	55	1	9	11	2	9	9	239	158	358	215	378	182	345	228	158	405	247	421	129	185	3	3	3	1	2	18	1	14	1	6	0	4	7	39	1	1	10	4	5	1	3	7	4	3	3	3	3	1	2	18	1	14	1	6	0	4	7	39	1	1	10	4	5	1	3	7	4	3	166	41	28	31	333	20	264	138	53	207	737	439	31	96	1159	326	1474	870	875	1419	1027	1344	1255	1434	804	1414	1561	1013	106	1415	1357	1193	1284	1172	1250	1169	1368	225	1788	1193	670	1362	1546	927	1718	2027	1199	611	495	301	898	194	362	184	265	399	354	61	106	12	4	22	52	69	71	30	29	27	30	68	28	16	1	4	29	41	41	55	68	62	33	59	54	62	59	7	3	27	10	17	13	22	46	47	23	33	47	53	36	26	14	53	95	41	31	22	32	46	41	57	142	40	61	30	47	39	28	6	8	20	12	8	14	62	37	80	85	7	31	27	13	61	41	39	49	90	20	80	211	53	37	45	40	37	77	124	43	105	57	96	11	250	81	51	87	37	38	32	35	57	44	46	40	27	106	62	182	150	143	66	199	66	156	39	51	42	46	30	37
ENSG00000159871	LYPD5	40	75	2	17	46	29	57	73	23	107	0	106	55	24	133	27	49	102	182	223	206	32	312	511	45	161	406	117	101	79	218	171	15	250	24	83	28	228	160	28	152	85	228	113	88	172	192	121	476	436	85	741	381	88	352	877	227	250	148	473	346	21	612	315	131	764	681	116	524	348	894	345	323	688	824	623	206	358	19	115	138	142	253	247	544	588	297	88	573	161	477	165	237	374	181	4	6	7	21	8	2	4	6	1	0	0	1	0	131	145	384	411	292	288	331	343	404	394	362	310	416	430	412	403	287	266	188	193	594	231	449	534	417	231	485	460	569	534	246	423	549	323	438	493	72	149	253	281	290	348	4	8	0	1	2	3	3	1	2	0	3	2	5	2	1	0	3	3	4	4	1	3	2	3	5	2	0	1	3	0	6	3	4	3	2	4	4	1	3	2	3	38	145	88	63	47	86	96	104	49	118	73	55	15	8	9	9	5	20	23	23	16	38	305	292	398	285	161	230	246	633	317	244	296	265	459	281	492	380	301	205	194	269	366	326	422	266	430	391	185	220	371	360	315	405	70	98	63	81	288	412	528	373	630	568	183	223	427	387	416	550	620	729	1087	505	487	635	435	424	789	505	487	279	600	674	654	423	19	51	383	508	290	361	170	219	683	412	947	845	432	321	1361	761	401	777	128	425	656	424	966	431	396	467	692	32	674	568	373	521	380	589	1386	323	352	5	33	14	68	22	48	68	54	70	21	65	208	267	122	252	164	156	58	11	4	40	93	90	28	87	183	194	121	520	514	263	495	369	301	130	125	156	462	391	97	355	770	647	215	82	296	73	231	390	355	125	289	739	204	255	445	283	3	2	47	7	21	33	22	0	0	1	0	0	484	296	330	740	485	502	482	392	376	379	626	228	208	308	526	217	237	189	181	165	144	159	2	1	1	10	3	3	2	1	1	2	0	4	0	0	9	3	5	3	4	7	1	17	11	2	4	0	10	47	2	5	2	6	1	3	0	5	5	2	9	3	5	3	4	7	1	17	11	2	4	0	10	47	2	5	2	6	1	3	0	5	5	2	62	78	35	46	35	68	30	47	60	32	36	46	49	117	25	28	54	55	117	84	31	180	49	98	30	35	89	45	98	27	43	31	72	41	59	53	36	140	75	58	69	64	77	48	48	64	69	19	10	9	9	8	5	6	1	4	5	646	640	64	55	361	596	474	470	275	292	351	394	459	266	191	223	120	252	391	421	327	429	529	395	712	584	520	578	158	68	269	165	180	137	712	654	444	370	566	557	579	574	299	65	735	1136	495	465	540	521	443	658	677	1399	615	637	606	504	464	566	119	56	401	467	206	184	605	409	983	861	421	528	605	426	460	283	437	506	897	213	1167	1958	747	687	257	596	898	614	1147	529	1398	655	527	287	1026	945	496	576	502	490	495	634	368	538	786	565	662	714	840	1394	547	720	876	793	1087	989	728	1028	626	839	671	577
ENSG00000268601	ENSG00000268601	0	0	0	0	0	0	0	0	0	0	0	0	0	0	0	0	0	0	0	0	0	0	0	0	0	0	0	0	0	0	0	0	0	0	0	0	0	0	0	0	0	0	0	0	0	0	0	0	0	0	0	0	0	0	0	0	0	0	0	0	0	0	0	0	0	0	0	0	0	0	0	0	0	0	0	0	0	0	0	0	0	0	0	0	0	0	0	0	0	0	0	0	0	0	0	0	0	0	0	0	0	0	0	0	0	0	0	0	0	0	0	0	0	0	0	0	0	0	0	0	0	0	0	0	0	0	0	0	0	0	0	0	0	0	0	0	0	0	0	0	0	0	0	0	0	0	0	0	0	0	0	0	0	0	0	0	0	0	0	0	0	0	0	0	0	0	0	0	0	0	0	0	0	0	0	0	0	0	0	0	0	0	0	0	0	0	0	0	0	0	0	0	0	0	0	0	0	0	0	0	0	0	0	0	0	0	0	0	0	0	0	0	0	0	0	0	0	0	0	0	0	0	0	0	0	0	0	0	0	0	0	0	0	0	0	0	0	0	0	0	0	0	0	0	0	0	0	0	0	0	0	0	0	0	0	0	0	0	0	0	0	0	0	0	0	0	0	0	0	0	0	0	0	0	0	0	0	0	0	0	0	0	0	0	0	0	0	0	0	0	0	0	0	0	0	0	0	0	0	0	0	0	0	0	0	0	0	0	0	0	0	0	0	0	0	0	0	0	0	0	0	0	0	0	0	0	0	0	0	0	0	0	0	0	0	0	0	0	0	0	0	0	0	0	0	0	0	0	0	0	0	0	0	0	0	0	0	0	0	0	0	0	0	0	0	0	0	0	0	0	0	0	0	0	0	0	0	0	0	0	0	0	0	0	0	0	0	0	0	0	0	0	0	0	0	0	0	0	0	0	0	0	0	0	0	0	0	0	0	0	0	0	0	0	0	0	0	0	0	0	0	0	0	0	0	0	0	0	0	0	0	0	0	0	0	0	0	0	0	0	0	0	0	0	0	0	0	0	0	0	0	0	0	0	0	0	0	0	0	0	0	0	0	0	0	0	0	0	0	0	0	0	0	0	0	0	0	0	0	0	0	0	0	0	0	0	0	0	0	0	0	0	0	0	0	0	0	0	0	0	0	0	0	0	0	0	0	0	0	0	0	0	0	0	0	0	0	0	0	0	0	0	0	0	0	0	0	0	0	0	0	0	0	0	0	0	0	0	0	0	0	0	0	0	0	0	0	0	0	0	0	0	0	0	0	0	0	0	0	0	0	0	0	0	0	0	0	0	0	0	0	0	0	0	0	0	0	0	0	0	0	0	0	0	0	0	0	0	0	0	0	0	0	0	0	0	0	0	0	0	0	0	0	0	0	0	0	0	0	0	0	0	0	0	0	0	0	0	0	0	0	0	0	0	0	0	0	0	0	0	0	0	0	0	0	0	0	0	0	0	0	0	0	0	0	0
ENSG00000167637	ZNF283	123	156	23	78	36	43	64	111	28	200	10	235	139	49	127	87	87	354	237	309	245	53	554	507	76	420	292	167	169	160	422	275	46	342	30	90	53	230	227	111	137	107	260	68	134	179	270	166	652	606	98	1205	356	163	876	648	397	381	359	893	556	98	792	535	231	860	1181	568	738	481	1078	305	621	749	1070	801	563	746	183	381	213	208	410	518	971	1047	705	212	470	565	1506	486	331	402	773	100	74	101	81	187	0	0	1	0	2	5	18	15	513	488	680	702	536	569	567	561	637	669	612	579	1009	959	683	725	521	562	506	530	616	214	526	705	718	202	442	947	622	671	435	471	659	636	511	647	187	197	242	311	188	321	29	179	25	39	58	17	70	9	57	42	74	23	82	84	70	59	51	56	73	46	67	58	89	65	82	84	39	70	69	59	61	51	52	56	95	73	46	67	58	89	65	572	499	559	424	455	561	435	399	566	403	429	498	217	217	190	459	259	332	380	407	438	658	357	327	629	265	162	196	119	255	158	175	289	226	296	182	673	367	256	152	169	230	280	331	234	107	262	189	196	158	345	310	219	250	150	82	46	52	163	392	591	372	692	395	171	318	477	448	614	591	322	412	907	673	575	908	375	275	926	368	421	322	782	499	332	234	16	22	232	295	301	262	194	226	253	303	551	458	570	275	657	490	311	524	443	343	411	297	529	298	293	420	419	85	666	719	352	580	484	713	885	465	438	13	137	65	202	36	69	155	115	152	28	127	238	461	233	459	202	347	85	10	8	88	149	191	18	108	215	154	339	491	983	552	1000	460	835	200	140	401	628	884	121	468	941	705	705	299	1008	206	304	743	821	107	501	1119	449	94	93	387	81	68	201	60	0	0	0	0	8	18	27	9	590	392	412	675	292	634	565	376	589	504	484	458	374	392	539	631	410	248	303	349	95	151	11	26	53	68	52	15	13	23	31	37	16	21	13	21	77	71	56	33	95	58	60	69	58	74	60	27	61	83	37	69	49	62	70	77	83	69	73	43	77	71	56	33	95	58	60	69	58	74	60	27	61	83	37	69	49	62	70	77	83	69	73	43	435	525	475	396	336	429	348	397	548	375	323	287	511	499	542	328	270	218	333	318	195	218	340	145	233	244	348	352	363	188	334	169	419	333	297	293	281	499	367	397	235	224	244	275	253	374	396	242	239	254	462	127	44	89	44	63	132	327	421	102	87	447	514	430	293	221	256	409	328	402	222	136	98	155	216	280	346	923	631	722	388	677	564	599	598	317	126	520	324	361	224	616	454	395	257	597	647	466	470	130	98	480	763	452	411	613	704	491	658	430	1239	723	753	563	529	367	729	114	44	729	728	258	252	586	405	476	727	353	331	786	376	380	344	359	455	579	242	444	1129	395	545	656	329	440	1050	615	290	905	318	603	1291	528	500	410	332	352	359	378	386	286	349	674	447	474	510	974	1325	648	901	506	1663	626	651	608	728	685	702	610	682
ENSG00000176222	ZNF404	33	36	18	29	22	24	26	31	3	69	0	75	26	10	50	30	47	139	92	105	81	17	196	238	25	223	104	48	55	50	149	77	6	97	6	26	19	53	55	33	27	39	82	20	32	32	94	67	245	204	50	456	153	47	534	254	130	128	117	316	185	11	226	128	111	219	247	190	178	214	367	63	179	182	488	324	243	218	129	197	138	120	123	300	502	468	163	75	248	303	837	160	92	132	326	13	12	20	14	31	0	0	0	0	2	0	2	3	194	171	257	251	213	244	197	178	184	158	130	127	295	250	187	226	218	182	151	165	833	231	429	804	651	164	297	674	578	749	461	320	729	856	452	680	206	282	218	325	462	271	8	54	5	8	32	4	19	3	25	10	20	9	39	13	41	28	11	15	21	26	42	21	60	25	39	13	17	41	17	28	20	11	14	15	37	21	26	42	21	60	25	70	64	77	65	51	59	57	53	169	74	75	88	13	31	17	20	10	14	30	24	32	41	194	134	479	178	84	142	50	127	88	80	99	90	165	113	391	181	131	80	92	80	109	136	141	44	150	94	57	63	173	164	96	118	64	62	28	19	66	189	188	134	481	224	104	199	180	90	298	167	243	230	218	181	178	268	212	146	389	139	273	155	501	397	181	160	16	8	151	140	104	111	96	95	244	251	561	352	366	268	682	575	342	589	181	440	344	258	410	381	304	339	346	77	777	782	423	650	468	843	825	331	700	2	34	23	82	12	29	52	30	101	9	47	80	140	88	233	83	177	31	1	1	8	21	66	12	32	57	60	125	181	321	206	520	214	415	81	62	45	122	339	44	145	323	278	263	158	495	61	178	343	676	41	266	563	146	95	58	164	22	13	31	4	0	0	0	0	1	0	0	1	431	496	455	717	351	399	587	307	695	231	600	540	308	629	578	805	374	271	278	294	97	78	4	7	13	27	15	3	3	5	7	8	3	4	8	4	30	21	29	8	35	28	18	19	33	25	18	6	6	16	13	16	32	18	26	22	39	28	34	9	30	21	29	8	35	28	18	19	33	25	18	6	6	16	13	16	32	18	26	22	39	28	34	9	75	134	71	91	32	72	36	48	137	25	38	26	51	68	91	35	127	66	82	102	78	49	60	32	59	80	74	89	168	29	103	79	116	81	156	114	84	189	114	66	110	37	106	124	79	20	112	20	12	16	53	11	2	9	2	1	5	242	100	54	21	202	205	234	158	87	83	206	133	129	82	91	52	82	91	139	184	295	155	412	184	160	178	258	252	263	67	207	107	172	91	142	124	153	81	195	216	179	132	54	36	205	310	93	91	260	173	195	184	119	296	216	236	246	185	125	233	99	25	178	171	174	182	228	156	188	278	143	134	294	156	270	253	414	230	606	494	408	846	437	357	1221	373	512	690	598	342	537	239	671	545	710	185	506	261	419	271	331	425	240	370	474	261	332	585	550	1384	883	608	487	1960	591	600	722	304	394	697	594	484
ENSG00000278917	ENSG00000278917	5	1	0	0	4	2	2	5	0	8	0	8	1	2	2	8	1	11	3	9	4	2	11	3	0	13	8	8	0	2	8	7	0	11	1	5	0	8	2	3	8	1	3	3	2	3	6	7	23	5	7	22	2	0	29	16	16	0	7	14	11	0	27	26	0	28	4	16	23	5	24	18	13	11	26	28	46	1	0	0	45	16	6	62	50	36	11	3	6	56	43	0	0	0	0	0	0	0	0	0	0	0	0	0	0	0	0	0	13	13	16	12	15	10	15	22	16	20	12	9	8	4	14	9	9	10	9	21	43	12	18	49	76	19	23	68	13	11	25	17	15	27	25	52	0	0	0	0	0	0	0	0	0	0	0	0	0	0	0	0	0	0	14	1	7	7	4	5	3	4	1	0	3	1	14	1	4	7	5	7	4	4	4	5	3	3	4	1	0	3	1	3	4	9	7	5	5	2	9	5	5	4	7	0	0	0	0	0	0	0	0	0	0	8	8	52	13	3	3	5	3	5	4	17	16	14	10	30	14	4	2	7	4	7	16	10	3	1	7	4	3	17	13	16	8	10	7	2	0	12	15	35	10	20	6	3	12	18	27	12	14	19	40	20	31	19	25	11	9	30	5	5	17	35	24	11	17	2	0	19	20	14	11	12	7	0	0	0	0	0	0	0	0	0	0	0	0	0	0	0	0	0	0	0	0	0	0	0	0	0	0	0	0	0	2	0	2	4	1	0	5	2	5	1	6	4	7	6	14	5	17	3	0	0	1	2	8	1	3	4	3	12	11	12	9	36	16	43	3	8	1	3	30	3	5	10	20	0	21	27	8	0	36	15	9	1	11	0	0	0	0	0	0	0	0	0	0	0	0	0	0	0	0	46	23	39	56	21	75	48	37	17	30	21	27	26	21	15	49	0	0	0	0	0	0	0	0	0	0	0	0	0	0	0	0	0	0	0	0	4	5	2	1	6	3	8	6	0	5	5	0	4	1	3	4	7	1	6	6	3	1	2	4	4	5	2	1	6	3	8	6	0	5	5	0	4	1	3	4	7	1	6	6	3	1	2	4	2	6	0	9	0	10	6	2	2	3	4	1	7	8	6	3	3	5	5	11	8	8	7	10	9	10	11	21	16	7	23	7	13	8	13	19	8	18	13	28	7	9	3	24	17	6	16	0	0	0	1	0	0	0	0	0	0	9	17	5	2	16	30	29	17	10	17	21	10	20	8	1	7	4	8	17	27	47	32	17	23	32	23	16	13	10	3	27	8	18	6	18	26	22	9	19	26	14	12	2	0	15	36	15	20	36	35	18	12	11	62	29	34	29	25	25	38	0	0	10	27	20	16	27	16	21	22	13	11	37	18	32	15	22	15	0	0	0	0	0	0	0	0	0	0	0	0	0	0	0	0	0	0	0	0	0	0	0	0	0	0	0	0	0	0	0	0	0	0	0	0	0	0	0	0	0	0	0	0
ENSG00000267058	ENSG00000267058	1	3	2	2	10	1	0	6	0	10	0	4	1	0	6	1	8	12	6	8	12	2	20	25	2	18	12	7	4	7	15	8	1	3	0	1	0	23	4	6	4	1	9	0	4	4	7	6	20	22	2	40	23	6	44	27	20	10	8	29	21	2	3	1	0	65	5	12	15	3	49	0	19	13	24	17	11	10	16	14	13	5	0	44	32	8	1	0	19	7	67	33	14	4	24	3	8	1	8	5	0	0	0	0	0	0	1	1	35	30	35	41	38	32	44	44	48	54	69	49	86	73	53	67	44	45	31	37	131	66	92	127	74	33	93	98	25	17	13	11	22	19	16	23	88	86	297	567	582	433	1	4	0	0	1	0	1	0	2	0	1	0	11	8	4	5	9	7	6	14	8	10	14	9	11	8	2	4	4	5	4	9	7	7	5	6	14	8	10	14	9	6	10	4	13	9	6	5	5	11	14	7	9	4	3	3	4	2	15	10	7	5	8	49	44	73	33	18	23	29	27	22	16	32	41	53	31	75	49	33	31	30	33	38	32	57	11	68	40	21	16	46	35	31	37	13	24	12	6	17	43	51	31	92	34	32	49	31	41	56	109	51	84	80	44	37	53	69	29	122	65	85	36	93	122	48	44	6	0	34	36	31	61	42	32	4	13	21	26	17	9	41	15	23	27	7	21	27	15	35	14	19	32	18	0	14	4	0	17	1	12	31	9	37	0	4	6	9	0	6	1	2	7	1	1	9	11	6	12	8	14	4	1	0	1	2	0	0	3	4	2	7	18	18	19	28	13	45	10	8	9	13	0	0	6	12	8	36	48	45	0	13	1	84	1	47	36	8	15	4	8	2	7	15	1	0	0	0	0	0	0	0	0	85	64	100	107	75	79	59	78	28	6	27	18	17	11	15	21	338	269	340	400	111	76	0	0	0	1	2	0	0	0	1	0	0	0	0	0	6	5	14	5	14	12	8	7	5	8	8	1	8	9	7	6	23	4	3	4	17	3	18	1	6	5	14	5	14	12	8	7	5	8	8	1	8	9	7	6	23	4	3	4	17	3	18	1	8	10	7	11	8	8	7	6	21	4	7	8	8	14	7	4	13	11	18	6	12	12	9	5	17	15	5	8	25	6	6	10	15	11	16	10	11	18	9	16	17	4	17	12	15	3	9	5	2	0	12	6	0	3	1	9	4	74	67	9	7	43	55	71	40	24	27	56	40	40	28	21	6	11	29	51	42	50	27	86	43	58	33	63	53	40	19	44	18	25	10	37	43	38	45	51	49	41	39	0	12	82	123	94	107	86	35	60	83	59	150	72	57	106	72	53	52	10	3	77	60	27	41	53	31	66	89	41	67	63	58	77	45	82	59	16	22	21	63	25	20	29	5	27	62	33	13	36	23	47	47	41	71	23	8	14	24	27	18	5	1	30	13	6	5	24	17	5	5	15	52	2	2	9	30	15	18	30	26
ENSG00000286613	ENSG00000286613	0	0	0	0	0	0	0	0	0	0	0	0	0	0	0	0	0	0	0	0	0	0	0	0	0	0	0	0	0	0	0	0	0	0	0	0	0	0	0	0	0	0	0	0	0	0	0	0	0	0	0	0	0	0	0	0	0	0	0	0	0	0	0	0	0	0	0	0	0	0	0	0	0	0	0	0	0	0	0	0	0	0	0	0	0	0	0	0	0	0	0	0	0	0	0	0	0	0	0	0	0	0	0	0	0	0	0	0	0	0	0	0	0	0	0	0	0	0	0	0	0	0	0	0	0	0	0	0	0	0	0	0	0	0	0	0	0	0	0	0	0	0	0	0	0	0	0	0	0	0	0	0	0	0	0	0	0	0	0	0	0	0	0	0	0	0	0	0	0	0	0	0	0	0	0	0	0	0	0	0	0	0	0	0	0	0	0	0	0	0	0	0	0	0	0	0	0	0	0	0	0	0	0	0	0	0	0	0	0	0	0	0	0	0	0	0	0	0	0	0	0	0	0	0	0	0	0	0	0	0	0	0	0	0	0	0	0	0	0	0	0	0	0	0	0	0	0	0	0	0	0	0	0	0	0	0	0	0	0	0	0	0	0	0	0	0	0	0	0	0	0	0	0	0	0	0	0	0	0	0	0	0	0	0	0	0	0	0	0	0	0	0	0	0	0	0	0	0	0	0	0	0	0	0	0	0	0	0	0	0	0	0	0	0	0	0	0	0	0	0	0	0	0	0	0	0	0	0	0	0	0	0	0	0	0	0	0	0	0	0	0	0	0	0	0	0	0	0	0	0	0	0	0	0	0	0	0	0	0	0	0	0	0	0	0	0	0	0	0	0	0	0	0	0	0	0	0	0	0	0	0	0	0	0	0	0	0	0	0	0	0	0	0	0	0	0	0	0	0	0	0	0	0	0	0	0	0	0	0	0	0	0	0	0	0	0	0	0	0	0	0	0	0	0	0	0	0	0	0	0	0	0	0	0	0	0	0	0	0	0	0	0	0	0	0	0	0	0	0	0	0	0	0	0	0	0	0	0	0	0	0	0	0	0	0	0	0	0	0	0	0	0	0	0	0	0	0	0	0	0	0	0	0	0	0	0	0	0	0	0	0	0	0	0	0	0	0	0	0	0	0	0	0	0	0	0	0	0	0	0	0	0	0	0	0	0	0	0	0	0	0	0	0	0	0	0	0	0	0	0	0	0	0	0	0	0	0	0	0	0	0	0	0	0	0	0	0	0	0	0	0	0	0	0	0	0	0	0	0	0	0	0	0	0	0	0	0	0	0	0	0	0	0	0	0	0	0	0	0	0	0	0	0	0	0	0	0	0	0	0	0	0	0	0	0	0	0	0	0	0	0	0	0	0	0	0	0	0	0	0	0	0	0	0	0	0	0	0	0	0	0	0	0	0	0	0	0	0	0	0	0	0	0	0	0	0	0	0	0	0	0	0	0	0	0	0
ENSG00000267191	ZNF45-AS1	11	11	12	8	11	30	22	17	6	47	4	33	38	4	27	25	23	36	71	78	118	18	150	254	19	132	157	37	49	39	121	61	12	115	5	21	15	80	54	29	42	44	109	21	34	85	68	108	154	300	49	335	184	48	294	316	59	122	84	249	138	30	275	116	63	284	273	134	208	217	524	144	194	401	296	530	63	77	133	72	93	163	142	114	178	231	232	13	181	161	210	82	95	110	156	13	16	13	10	28	0	0	5	0	0	0	6	2	107	96	309	283	314	298	195	239	162	171	93	102	255	228	299	334	357	364	106	128	208	100	104	163	230	117	192	240	123	235	154	69	136	104	78	121	50	69	51	75	77	127	9	18	2	2	6	4	8	1	12	6	7	4	32	16	28	19	10	8	16	13	24	18	22	12	32	16	10	28	10	19	12	10	3	8	17	16	13	24	18	22	12	58	44	65	40	33	52	48	49	111	48	61	73	8	1	1	0	0	1	8	3	1	0	158	106	209	127	42	68	46	131	87	115	86	62	176	120	209	109	101	103	62	79	99	129	135	87	162	107	97	42	115	121	77	97	48	41	20	6	53	105	197	134	316	280	90	144	141	153	177	233	216	220	201	114	172	166	114	142	250	123	232	147	392	284	243	232	23	19	163	197	164	155	76	67	60	91	175	51	108	72	138	100	78	81	60	109	71	84	117	62	60	70	64	27	110	92	122	79	82	117	172	107	144	6	34	12	25	6	15	32	10	46	7	33	87	109	100	191	72	119	31	1	1	14	32	51	10	39	106	46	84	195	228	242	420	170	268	74	63	77	165	249	41	142	461	303	217	68	158	45	158	154	394	34	181	445	67	150	202	146	6	13	25	2	0	0	24	1	1	0	1	3	123	125	97	186	102	174	149	141	122	32	173	93	70	154	184	112	53	55	100	54	36	38	3	8	9	7	12	4	2	3	5	6	5	4	4	3	21	3	14	1	13	20	9	8	8	25	13	4	8	4	10	13	24	12	11	11	32	11	23	6	21	3	14	1	13	20	9	8	8	25	13	4	8	4	10	13	24	12	11	11	32	11	23	6	49	112	53	41	22	37	42	42	90	17	41	11	34	78	87	64	47	18	31	36	25	15	15	12	25	15	28	32	55	18	24	19	38	40	41	35	27	43	51	17	25	17	24	28	23	11	17	0	0	1	2	0	0	2	1	1	1	144	150	25	18	105	177	129	176	77	79	141	89	133	60	52	30	37	63	156	147	107	95	264	120	114	89	185	180	127	40	82	42	103	44	197	167	127	100	173	160	162	159	86	27	281	341	178	142	156	157	168	174	164	333	194	147	287	217	110	136	32	19	124	140	93	71	182	132	212	214	53	113	193	77	166	121	193	282	101	74	90	186	135	80	61	51	111	168	110	74	120	77	132	247	129	91	86	50	76	102	84	70	68	68	147	108	86	87	109	191	54	48	113	271	117	111	96	133	80	125	159	125
ENSG00000124459	ZNF45	56	43	23	18	19	16	46	26	4	101	4	90	55	11	43	43	31	84	94	110	113	29	167	123	39	192	155	59	76	53	202	115	17	153	7	21	19	79	52	34	37	33	61	18	31	55	110	47	234	269	84	384	70	103	400	357	149	168	155	445	248	41	339	100	132	296	231	237	226	138	285	122	162	304	445	290	307	315	171	90	138	90	225	215	572	578	248	70	244	332	460	120	104	161	128	18	22	26	26	41	0	0	0	0	0	0	3	4	314	313	234	259	236	243	258	265	296	319	333	333	523	535	355	302	239	254	233	228	322	153	302	314	258	118	245	341	291	232	178	216	282	250	232	270	7	4	5	9	3	4	3	14	5	5	5	4	9	0	8	5	8	1	147	118	127	116	92	124	145	105	184	100	105	120	147	118	55	127	98	116	101	92	76	124	148	145	105	184	100	105	120	320	396	307	346	298	281	290	246	226	205	248	317	403	440	369	637	507	546	549	749	735	893	153	128	306	108	61	107	65	82	91	80	141	105	85	50	232	115	121	83	56	112	127	111	88	42	158	101	51	60	115	93	90	139	44	37	18	20	63	128	265	154	396	159	92	156	188	173	351	236	125	156	440	307	279	280	248	121	320	167	242	102	403	321	166	165	6	16	108	136	123	118	80	129	11	22	46	40	29	27	71	29	22	42	12	48	47	25	37	35	38	38	30	2	46	64	30	40	19	29	49	31	64	6	31	22	70	13	20	45	27	68	7	42	90	182	83	186	84	167	43	12	1	25	42	47	5	54	60	43	97	193	373	209	397	214	368	92	99	115	196	236	26	213	327	208	233	193	424	76	106	274	453	28	220	562	114	76	65	117	15	27	50	17	0	5	0	0	0	0	4	8	313	194	218	336	164	274	286	192	356	171	207	216	237	170	246	280	1	8	19	4	41	3	1	3	11	9	7	1	2	2	9	0	0	7	3	2	135	97	94	48	176	95	117	112	156	133	122	73	123	73	107	136	158	116	126	121	131	113	122	66	135	97	94	48	176	95	117	112	156	133	122	73	123	73	107	136	158	116	126	121	131	113	122	66	264	249	239	272	275	280	280	241	304	226	222	236	324	264	273	175	382	292	391	318	332	280	333	271	387	405	335	374	423	298	458	226	447	396	423	384	384	435	398	382	333	289	360	376	329	332	438	424	489	485	658	210	108	181	95	164	257	155	172	43	62	216	191	186	113	95	98	137	171	145	74	62	68	70	95	103	102	326	242	304	187	279	273	185	198	114	33	188	134	128	108	212	214	151	116	251	264	175	192	85	67	199	239	215	149	290	256	200	209	125	374	281	272	256	201	177	227	31	14	223	207	111	109	291	245	211	375	154	132	330	162	206	147	277	214	44	30	43	78	38	26	42	28	64	90	41	30	72	59	63	179	71	54	51	25	35	34	18	28	26	53	64	41	48	34	69	74	22	36	43	146	56	78	34	55	38	40	53	63
ENSG00000159905	ZNF221	28	27	15	24	6	14	16	33	2	82	1	68	37	25	26	51	21	70	69	100	106	27	166	165	35	146	164	48	53	51	178	83	11	115	16	28	16	82	70	30	43	34	94	13	32	63	85	61	224	260	55	427	121	109	324	370	115	137	133	404	219	25	266	119	103	323	366	170	175	175	513	67	132	338	434	288	129	222	81	96	71	112	159	191	391	435	201	98	215	316	399	183	159	174	247	18	17	32	30	58	0	6	4	0	0	0	2	0	203	198	273	284	278	253	205	243	247	309	231	221	292	274	249	257	216	216	204	203	130	32	109	156	115	38	83	139	73	70	66	48	60	65	55	61	36	17	3	79	23	20	0	2	1	1	1	0	4	2	2	1	2	1	9	14	10	8	5	8	17	12	9	11	17	10	9	14	6	10	4	8	14	5	6	8	8	17	12	9	11	17	10	126	333	167	221	84	152	209	178	168	228	162	167	12	17	2	23	9	14	25	32	20	27	134	80	177	94	46	69	34	91	50	55	55	76	114	59	201	110	93	50	72	90	89	112	82	56	114	114	57	81	125	106	46	68	65	29	23	21	27	82	170	116	226	170	73	139	143	166	177	178	115	177	222	154	158	181	130	93	255	59	171	90	374	196	117	147	30	2	80	164	112	112	80	68	3	26	15	29	32	13	43	14	14	29	10	13	19	10	24	33	17	23	5	2	25	21	9	28	5	36	32	12	51	5	29	18	56	17	22	21	14	53	17	38	97	134	85	151	65	115	38	3	2	12	39	50	9	30	59	61	106	240	269	203	364	182	291	99	58	54	185	176	45	165	237	237	258	150	395	75	159	103	299	94	123	567	183	218	179	199	26	20	49	11	0	33	42	0	0	0	3	3	102	56	82	116	71	111	33	76	103	55	67	69	60	82	123	100	15	32	30	39	43	4	2	0	0	0	1	0	0	1	0	1	0	2	0	0	8	5	4	9	17	12	8	6	13	9	3	0	9	2	8	5	15	4	5	7	5	10	8	2	8	5	4	9	17	12	8	6	13	9	3	0	9	2	8	5	15	4	5	7	5	10	8	2	146	182	194	128	158	135	165	132	202	112	115	69	230	182	111	97	48	37	61	41	26	22	65	11	29	42	43	42	78	24	52	16	62	46	45	25	39	82	40	85	32	25	25	36	25	61	57	19	6	15	22	4	0	4	1	5	3	119	81	21	29	74	114	105	109	65	77	114	58	77	50	65	34	40	66	131	108	166	123	188	100	162	110	130	142	104	31	132	56	115	82	155	166	106	69	159	216	150	148	45	14	174	187	114	95	156	158	161	116	123	239	200	176	230	114	124	130	50	13	146	157	81	89	164	144	113	188	97	112	178	100	125	95	148	148	14	18	29	93	34	32	16	15	41	78	58	30	70	45	38	215	57	38	17	14	22	32	23	28	12	6	61	23	29	30	61	45	21	26	34	32	42	1	24	35	45	11	47	44
ENSG00000204920	ZNF155	89	150	60	66	64	41	73	102	5	215	4	219	109	34	97	128	93	281	266	361	304	55	545	633	86	423	427	154	226	140	486	270	49	373	42	92	95	268	211	158	173	119	310	127	118	205	326	197	853	658	129	1195	494	205	914	884	361	520	326	1010	570	110	822	476	391	906	1143	769	801	605	1529	539	553	934	1428	1063	695	1014	283	435	394	219	544	581	1304	1193	693	206	446	638	1502	336	313	257	497	134	109	129	121	265	2	0	1	0	0	0	17	13	558	545	719	662	623	640	670	666	782	795	676	701	930	819	688	668	633	691	535	589	1018	494	749	1028	1205	442	705	1245	628	765	485	574	582	631	627	585	154	76	172	207	252	244	20	92	14	11	30	11	34	2	40	11	40	18	125	93	124	82	50	63	120	77	103	74	105	50	125	93	49	124	115	82	79	50	63	63	79	120	77	103	74	105	50	243	525	397	451	181	408	387	338	375	386	376	435	200	169	195	285	264	218	294	102	274	381	1006	452	1586	640	592	629	421	1073	1160	1061	365	451	854	567	1195	686	605	357	549	628	405	451	762	609	856	669	643	533	552	555	341	456	276	254	307	244	278	583	861	645	1386	997	440	795	668	643	858	891	1271	1511	1263	792	1009	868	828	815	1378	567	1161	590	1776	1557	1077	760	157	32	756	1197	711	754	454	645	299	391	442	376	354	313	613	523	292	299	259	446	347	287	469	280	315	311	292	115	469	398	384	400	262	563	605	369	547	38	82	66	193	37	67	134	60	199	30	121	302	489	291	516	250	380	99	21	5	64	130	154	28	134	281	176	287	681	1051	687	1171	578	828	240	181	292	601	730	84	586	1230	840	585	351	1140	274	368	745	1152	119	492	1409	255	199	229	332	109	108	261	69	1	0	0	0	0	0	13	10	951	727	708	1038	505	1000	1073	607	619	418	574	531	436	587	720	670	257	179	240	228	131	174	11	13	41	33	37	19	13	7	9	26	11	14	9	10	107	74	92	34	164	84	67	92	109	89	87	39	68	61	84	85	127	111	81	90	135	136	99	52	107	74	92	34	164	84	67	92	109	89	87	39	68	61	84	85	127	111	81	90	135	136	99	52	304	409	405	381	317	383	293	371	497	229	221	112	369	525	302	258	414	374	435	451	416	333	478	401	395	433	467	452	613	332	360	382	578	428	556	523	444	672	467	346	414	362	430	472	344	487	548	107	135	219	385	81	28	62	36	59	133	684	572	206	189	587	1057	649	601	352	432	606	188	720	397	554	484	261	423	495	778	761	706	1044	525	759	660	745	733	616	319	647	366	701	504	539	501	620	474	576	656	622	554	298	189	1110	1331	950	682	1169	952	862	892	732	1791	1084	793	1134	800	570	816	334	105	665	632	386	797	999	685	816	990	703	649	1138	773	857	578	799	937	424	238	479	917	448	448	441	256	352	850	520	330	814	374	522	1590	620	406	343	256	340	341	355	295	236	202	557	291	307	347	732	763	390	312	482	842	489	487	490	456	478	554	585	476
ENSG00000277806	ENSG00000277806	0	0	0	0	0	0	0	0	0	0	0	0	0	0	0	0	0	0	0	0	0	0	0	0	0	0	0	0	0	0	0	0	0	0	0	0	0	0	0	0	0	0	0	0	0	0	0	0	0	0	0	0	0	0	0	0	0	0	0	0	0	0	0	0	0	0	0	0	0	0	0	0	0	0	0	0	0	0	0	0	0	0	0	0	0	0	0	0	0	0	0	0	0	0	0	0	0	0	0	0	0	0	0	0	0	0	0	0	0	0	0	0	0	0	0	0	0	0	0	0	0	0	0	0	0	0	0	0	0	0	0	0	0	0	0	0	0	0	0	0	0	0	0	0	0	0	0	0	0	0	0	0	0	0	0	0	0	0	0	0	0	0	0	0	0	0	0	0	0	0	0	0	0	0	0	0	0	0	0	0	0	0	0	0	0	0	0	0	0	0	0	0	0	0	0	0	0	0	0	0	0	0	0	0	0	0	0	0	0	0	0	0	0	0	0	0	0	0	0	0	0	0	0	0	0	0	0	0	0	0	0	0	0	0	0	0	0	0	0	0	0	0	0	0	0	0	0	0	0	0	0	0	0	0	0	0	0	0	0	0	0	0	0	0	0	0	0	0	0	0	0	0	0	0	0	0	0	0	0	0	0	0	0	0	0	0	0	0	0	0	0	0	0	0	0	0	0	0	0	0	0	0	0	0	0	0	0	0	0	0	0	0	0	0	0	0	0	0	0	0	0	0	0	0	0	0	0	0	0	0	0	0	0	0	0	0	0	0	0	0	0	0	0	0	0	0	0	0	0	0	0	0	0	0	0	0	0	0	0	0	0	0	0	0	0	0	0	0	0	0	0	0	0	0	0	0	0	0	0	0	0	0	0	0	0	0	0	0	0	0	0	0	0	0	0	0	0	0	0	0	0	0	0	0	0	0	0	0	0	0	0	0	0	0	0	0	0	0	0	0	0	0	0	0	0	0	0	0	0	0	0	0	0	0	0	0	0	0	0	0	0	0	0	0	0	0	0	0	0	0	0	0	0	0	0	0	0	0	0	0	0	0	0	0	0	0	0	0	0	0	0	0	0	0	0	0	0	0	0	0	0	0	0	0	0	0	0	0	0	0	0	0	0	0	0	0	0	0	0	0	0	0	0	0	0	0	0	0	0	0	0	0	0	0	0	0	0	0	0	0	0	0	0	0	0	0	0	0	0	0	0	0	0	0	0	0	0	0	0	0	0	0	0	0	0	0	0	0	0	0	0	0	0	0	0	0	0	0	0	0	0	0	0	0	0	0	0	0	0	0	0	0	0	0	0	0	0	0	0	0	0	0	0	0	0	0	0	0	0	0	0	0	0	0	0	0	0	0	0	0	0	0	0	0	0	0	0	0	0	0	0	0	0	0	0	0	0	0	0	0	0	0	0	0	0	0	0	0	0	0	0	0	0	0	0	0	0	0	0	0	0	0	0	0	0	0
ENSG00000278492	ENSG00000278492	0	0	0	0	0	0	0	0	0	0	0	0	0	0	0	0	0	0	0	0	0	0	0	0	0	0	0	0	0	0	0	0	0	0	0	0	0	0	0	0	0	0	0	0	0	0	0	0	0	0	0	0	0	0	0	0	0	0	0	0	0	0	0	0	0	0	0	0	0	0	0	0	0	0	0	0	0	0	0	0	0	0	0	0	0	0	0	0	0	0	0	0	0	0	0	0	0	0	0	0	0	0	0	0	0	0	0	0	0	0	0	0	0	0	0	0	0	0	0	0	0	0	0	0	0	0	0	0	0	0	0	0	0	0	0	0	0	0	0	0	0	0	0	0	0	0	0	0	0	0	0	0	0	0	0	0	0	0	0	0	0	0	0	0	0	0	0	0	0	0	0	0	0	0	0	0	0	0	0	0	0	0	0	0	0	0	0	0	0	0	0	0	0	0	0	0	0	0	0	0	0	0	0	0	0	0	0	0	0	0	0	0	0	0	0	0	0	0	0	0	0	0	0	0	0	0	0	0	0	0	0	0	0	0	0	0	0	0	0	0	0	0	0	0	0	0	0	0	0	0	0	0	0	0	0	0	0	0	0	0	0	0	0	0	0	0	0	0	0	0	0	0	0	0	0	0	0	0	0	0	0	0	0	0	0	0	0	0	0	0	0	0	0	0	0	0	0	0	0	0	0	0	0	0	0	0	0	0	0	0	0	0	0	0	0	0	0	0	0	0	0	0	0	0	0	0	0	0	0	0	0	0	0	0	0	0	0	0	0	0	0	0	0	0	0	0	0	0	0	0	0	0	0	0	0	0	0	0	0	0	0	0	0	0	0	0	0	0	0	0	0	0	0	0	0	0	0	0	0	0	0	0	0	0	0	0	0	0	0	0	0	0	0	0	0	0	0	0	0	0	0	0	0	0	0	0	0	0	0	0	0	0	0	0	0	0	0	0	0	0	0	0	0	0	0	0	0	0	0	0	0	0	0	0	0	0	0	0	0	0	0	0	0	0	0	0	0	0	0	0	0	0	0	0	0	0	0	0	0	0	0	0	0	0	0	0	0	0	0	0	0	0	0	0	0	0	0	0	0	0	0	0	0	0	0	0	0	0	0	0	0	0	0	0	0	0	0	0	0	0	0	0	0	0	0	0	0	0	0	0	0	0	0	0	0	0	0	0	0	0	0	0	0	0	0	0	0	0	0	0	0	0	0	0	0	0	0	0	0	0	0	0	0	0	0	0	0	0	0	0	0	0	0	0	0	0	0	0	0	0	0	0	0	0	0	0	0	0	0	0	0	0	0	0	0	0	0	0	0	0	0	0	0	0	0	0	0	0	0	0	0	0	0	0	0	0	0	0	0	0	0	0	0	0	0	0	0	0	0	0	0	0	0	0	0	0	0	0	0	0	0	0	0	0	0	0	0	0	0	0	0	0	0	0	0	0	0	0	0	0	0	0	0	0	0	0
ENSG00000266921	ZNF230-DT	2	6	2	20	3	0	2	4	0	6	1	23	6	2	1	1	1	10	10	8	2	1	17	14	4	13	14	6	3	5	12	11	1	11	0	2	0	4	6	7	23	2	4	0	4	5	6	0	22	9	2	39	20	8	36	24	14	7	12	31	16	3	18	12	0	22	36	28	35	2	13	0	12	33	30	0	2	52	2	35	19	0	2	22	23	122	51	7	1	16	82	15	18	55	20	1	0	2	1	3	0	0	0	0	0	0	2	0	25	17	13	23	32	34	27	15	29	24	23	25	59	48	29	36	25	24	24	19	71	23	53	77	62	34	48	53	49	35	35	41	51	71	51	44	4	18	52	47	69	180	0	6	0	0	1	0	0	0	3	1	0	1	1	2	5	2	0	1	0	3	3	0	0	0	1	2	0	5	0	2	3	0	1	1	1	0	3	3	0	0	0	10	15	8	7	10	9	5	6	6	7	4	1	3	3	11	6	8	7	8	9	4	7	21	17	70	12	9	27	10	21	8	11	25	20	13	13	52	36	34	18	11	14	27	21	18	5	19	24	12	9	38	37	21	24	13	9	8	4	8	17	41	16	63	36	14	14	44	23	57	9	38	43	54	37	44	25	36	27	112	49	44	33	63	37	31	30	0	0	9	20	15	23	7	19	16	5	31	15	16	10	40	16	37	30	13	28	27	19	22	9	19	14	15	0	42	24	18	16	35	25	53	21	9	0	4	3	1	3	1	5	5	8	8	5	4	16	9	17	9	10	2	0	0	0	7	9	0	5	6	3	5	7	30	14	36	21	20	2	0	0	42	14	0	22	24	12	46	21	1	7	13	35	78	8	6	31	28	37	50	26	2	3	5	0	0	0	0	1	0	0	1	0	43	64	53	101	29	59	71	48	50	61	45	33	57	41	45	59	22	33	22	30	16	8	0	1	0	0	1	0	0	0	0	0	0	1	0	2	0	2	0	0	0	3	7	0	3	1	1	0	1	0	4	0	3	4	1	0	3	0	3	0	0	2	0	0	0	3	7	0	3	1	1	0	1	0	4	0	3	4	1	0	3	0	3	0	15	11	6	5	6	3	4	10	4	4	4	8	10	6	6	6	13	7	4	16	11	12	16	11	15	11	8	4	14	6	10	13	20	10	16	7	15	9	7	5	9	7	11	13	7	13	7	9	9	3	9	10	2	9	2	0	5	36	50	5	26	25	47	34	19	20	29	18	21	31	21	15	15	7	32	22	34	31	35	60	39	34	38	37	33	15	18	37	43	38	18	18	37	53	28	36	34	26	34	1	12	26	45	65	29	51	39	37	40	27	75	47	30	61	37	56	56	23	6	52	53	26	31	42	34	34	59	57	23	66	47	49	24	36	52	37	12	17	47	27	15	17	14	35	54	23	14	48	24	31	47	20	23	12	17	34	22	29	14	11	4	31	13	30	28	52	58	26	22	29	62	61	9	34	45	26	40	31	43
ENSG00000197483	ZNF628	34	33	3	1	16	3	16	13	0	21	0	37	28	8	14	20	12	27	27	43	45	2	53	53	12	33	39	22	24	17	44	41	3	39	3	19	7	40	39	10	23	7	18	30	28	63	72	10	91	95	4	121	36	20	63	103	36	44	34	97	76	8	85	48	50	127	131	48	122	33	67	101	104	239	251	34	64	104	18	12	22	13	171	23	101	145	99	36	78	58	123	74	84	113	160	96	52	101	104	133	0	2	0	0	0	0	16	24	17	24	52	42	24	23	18	27	30	34	53	30	49	58	37	47	43	32	23	22	68	50	81	75	51	47	89	68	86	45	61	87	101	90	88	89	9	6	11	22	0	3	61	58	38	52	49	45	66	20	46	61	54	43	198	186	151	265	223	213	204	154	216	197	200	285	198	186	105	151	161	265	193	223	192	213	224	204	154	216	197	200	285	18	33	59	63	34	68	31	50	57	66	31	50	552	257	368	418	438	834	434	581	396	388	91	84	93	78	15	24	32	66	6	25	88	80	100	60	51	75	87	67	41	30	87	104	55	31	74	111	37	18	88	82	90	88	21	31	8	4	35	74	115	61	105	44	36	50	100	49	97	99	77	73	209	112	159	116	77	33	77	80	66	83	97	97	76	67	3	1	23	42	54	60	55	27	134	137	169	199	131	152	286	158	170	147	90	124	225	106	225	139	110	141	129	18	128	100	152	130	130	114	215	104	98	3	6	5	11	3	6	37	8	24	2	15	54	65	39	76	30	35	14	1	0	15	32	30	2	16	23	24	41	101	108	80	141	74	62	38	10	63	124	111	14	41	88	143	67	23	36	21	15	151	164	10	37	169	63	83	138	132	60	104	215	153	1	5	0	0	0	0	30	16	110	63	62	85	53	121	85	113	80	84	72	68	65	54	46	80	8	23	40	11	6	23	61	41	45	37	42	34	63	35	38	56	51	46	23	44	212	214	196	115	278	148	237	213	173	171	223	156	245	212	108	193	279	194	265	228	283	206	255	191	212	214	196	115	278	148	237	213	173	171	223	156	245	212	108	193	279	194	265	228	283	206	255	191	50	32	57	42	40	55	48	50	61	49	16	51	45	98	58	32	263	232	143	199	205	126	188	239	249	243	211	169	185	211	225	191	233	174	214	212	268	197	206	244	156	217	217	239	241	152	206	453	420	340	378	204	108	208	155	205	361	198	210	32	22	145	211	103	142	110	134	102	177	87	68	53	21	48	109	167	172	150	223	175	143	207	174	159	152	28	19	91	20	53	21	107	131	56	60	133	112	122	90	38	28	197	185	162	110	156	136	143	208	129	297	305	329	327	226	183	164	21	10	154	234	35	45	195	142	261	244	66	139	107	82	152	42	59	117	252	48	147	327	129	131	109	106	148	226	161	146	278	162	195	184	205	168	151	113	183	153	128	161	129	83	106	94	98	114	103	247	99	106	115	80	162	245	97	125	87	167	106	114
ENSG00000223638	RFPL4A	0	0	0	0	0	0	0	0	0	0	0	0	0	0	0	0	0	0	0	0	0	0	0	0	0	0	0	0	0	0	0	0	0	0	0	0	0	0	0	0	0	0	0	0	0	0	0	0	0	0	0	0	0	0	0	0	0	0	0	0	0	0	0	0	0	0	0	0	0	0	0	0	0	0	0	0	0	0	0	0	0	0	0	0	0	0	0	0	0	0	0	28	30	30	56	0	0	0	0	0	0	0	0	0	0	0	0	0	0	0	0	0	0	0	0	0	0	0	0	0	0	0	0	0	0	0	0	0	0	0	0	0	0	0	0	0	0	0	0	0	0	0	0	0	3	5	0	2	0	7	7	5	0	2	0	0	0	0	0	1	0	0	0	0	0	0	0	0	0	0	0	0	0	0	0	0	0	0	0	0	0	0	0	0	0	0	0	0	0	0	0	0	0	0	1	0	1	0	1	0	0	0	3	8	23	88	66	3	2	0	0	47	49	0	0	0	0	0	0	0	3	0	1	0	0	0	0	0	0	0	0	0	0	0	2	0	0	0	1	0	2	3	0	0	0	0	0	0	0	0	0	0	0	0	0	0	1	0	1	0	4	0	0	1	0	0	0	0	0	0	0	1	1	0	0	0	0	1	0	0	0	0	0	0	0	0	0	0	0	0	0	0	0	1	0	0	0	0	0	0	0	0	0	0	0	0	0	0	0	0	0	0	0	0	0	0	0	0	0	0	0	0	0	0	0	0	0	0	0	0	0	0	0	0	0	0	0	0	0	0	0	0	0	0	0	0	0	0	0	0	0	0	0	0	0	0	0	0	0	0	0	0	0	0	0	0	0	26	52	125	57	0	0	0	0	0	0	0	0	0	0	0	0	0	0	0	0	0	0	0	0	0	0	0	0	0	0	0	0	0	1	0	0	0	1	0	1	0	0	0	3	0	0	2	3	0	0	0	0	1	0	0	0	0	0	0	0	0	0	0	0	0	0	0	0	0	0	0	0	1	0	0	0	1	0	0	0	0	0	0	0	0	0	0	0	0	0	0	0	0	0	0	0	1	0	0	0	0	0	0	0	1	0	0	0	1	0	0	1	0	0	0	0	2	0	0	0	5	1	2	3	0	0	2	2	0	0	3	0	1	0	1	2	3	0	5	4	1	3	2	1	6	2	6	1	104	39	2	0	0	26	0	0	0	0	0	0	0	0	0	0	0	0	0	0	0	0	0	0	0	0	1	0	0	4	0	0	0	1	0	0	0	0	0	0	0	5	1	0	0	0	0	0	0	0	0	0	2	3	4	0	0	0	0	0	0	0	0	2	0	0	0	1	0	0	0	0	0	1	0	0	0	0	0	0	0	0	0	0	0	0	0	0	0	0	0	0	0	0	0	0	0	0	0	0	0	0	0	0	0	0	0	0	0	0	0	0	3	0	0	0	0	0	0	0	0	0	0	0	0	0	0	0	0	0	0
ENSG00000291177	ENSG00000291177	87	107	33	57	39	41	38	130	15	184	7	238	232	21	119	172	58	388	166	332	240	30	402	385	110	583	257	79	151	132	466	156	20	192	23	61	22	223	257	95	93	91	319	87	95	143	155	192	703	525	64	839	248	224	1190	451	162	366	274	948	384	47	435	259	123	742	1063	478	441	349	1359	365	445	696	563	749	608	573	236	289	249	187	215	684	790	1130	1158	98	519	943	1795	76	95	144	99	1	0	2	0	0	10	6	0	0	0	0	0	0	195	224	496	474	385	459	385	405	397	380	191	161	230	262	243	264	325	302	254	264	407	232	299	364	475	210	361	573	184	187	194	119	132	182	136	174	17	7	24	4	0	51	0	2	0	0	0	2	1	0	1	2	0	1	24	26	18	24	23	25	10	20	22	35	11	27	24	26	19	18	30	24	18	23	36	25	28	10	20	22	35	11	27	661	548	389	421	494	555	453	448	454	378	423	544	117	49	28	59	44	53	56	34	97	101	543	470	1296	567	681	676	383	874	892	1195	332	243	638	469	976	709	510	335	354	448	344	427	741	572	827	730	673	593	612	634	368	474	281	240	175	194	370	604	672	403	1191	987	396	767	671	684	590	734	1520	2200	426	387	239	552	992	848	1099	672	861	642	1793	2267	925	631	84	66	549	995	504	453	452	620	11	16	5	7	12	21	6	27	31	10	12	7	10	10	8	11	5	10	3	6	26	9	23	14	15	19	5	22	17	25	63	47	141	57	48	98	74	173	44	75	132	305	158	323	130	224	37	7	12	58	29	112	40	75	124	115	194	288	598	361	700	313	459	94	46	262	162	507	109	348	616	389	267	283	762	221	200	443	753	165	248	871	76	140	99	53	0	2	1	0	69	16	0	0	0	0	1	0	314	224	296	415	173	460	440	255	129	134	151	148	156	158	173	243	14	12	34	45	26	3	0	0	1	1	1	1	2	0	0	1	1	1	0	1	42	22	28	11	44	16	10	19	21	21	38	12	41	25	20	37	39	19	21	48	27	24	22	16	42	22	28	11	44	16	10	19	21	21	38	12	41	25	20	37	39	19	21	48	27	24	22	16	394	418	343	351	369	370	417	424	362	355	579	277	446	512	664	306	363	482	386	275	274	341	248	493	423	354	255	254	276	503	437	237	337	287	462	397	311	327	378	336	230	228	518	350	360	220	328	32	35	41	54	20	6	10	9	7	10	369	593	156	122	452	736	441	306	378	350	367	386	514	319	507	452	177	320	494	812	611	412	560	409	395	412	580	579	669	209	597	389	475	512	419	367	432	368	466	495	470	325	270	142	475	850	557	375	451	572	279	608	297	1130	701	631	504	437	335	651	378	142	425	527	401	629	436	370	302	622	442	334	732	465	619	500	600	555	11	16	10	12	2	9	17	12	10	29	13	7	11	5	7	15	16	8	3	3	6	4	6	6	2	4	8	0	3	14	13	19	19	23	4	7	1	16	8	5	4	23	4	7
ENSG00000184635	ZNF93	25	31	5	13	16	4	23	19	2	60	0	62	33	15	17	16	32	42	77	65	59	11	154	150	18	64	98	29	29	42	118	54	5	75	5	44	11	68	70	37	59	31	70	21	23	49	113	40	132	129	25	337	97	35	133	184	74	58	83	240	116	14	192	148	52	213	213	101	218	117	312	56	72	148	306	164	89	116	51	40	77	15	142	125	194	288	131	54	106	94	228	302	414	653	550	80	55	57	69	192	17	17	6	12	1	7	15	20	85	74	137	152	67	111	120	120	134	161	131	159	180	130	95	113	136	130	75	76	71	37	62	74	80	31	49	146	66	76	45	95	109	81	66	84	73	59	196	123	42	170	31	61	19	16	48	26	42	12	55	31	42	10	26	7	11	19	7	24	22	27	31	20	9	8	26	7	1	11	12	19	14	7	18	24	26	22	27	31	20	9	8	162	83	215	134	134	187	78	91	251	132	83	147	176	172	147	202	154	139	179	254	158	280	102	74	148	61	48	69	71	199	69	80	35	36	90	85	121	65	32	33	36	32	57	89	89	58	77	133	50	41	74	102	53	76	16	12	16	24	60	112	168	102	195	107	48	67	165	137	175	216	135	86	291	200	145	165	82	78	233	85	118	84	132	170	105	73	19	11	114	110	91	92	40	53	38	43	68	67	63	34	102	87	42	75	57	54	113	34	122	42	46	45	45	6	76	115	42	65	53	116	105	67	69	1	38	17	12	11	17	29	23	29	6	21	70	90	53	86	56	64	18	0	1	26	30	20	7	8	50	35	50	159	193	123	182	121	150	37	6	113	109	81	25	43	135	161	177	80	76	54	59	136	151	50	188	294	526	613	919	646	67	40	217	60	92	81	24	93	2	50	28	20	111	51	56	117	50	134	103	81	97	60	81	62	68	57	106	85	97	148	252	157	58	39	20	26	30	50	24	11	14	20	12	23	13	27	21	15	23	11	20	9	17	10	32	14	22	19	14	7	22	14	13	19	19	4	51	14	27	15	9	22	23	11	20	9	17	10	32	14	22	19	14	7	22	14	13	19	19	4	51	14	27	15	9	22	112	127	167	108	133	143	149	164	266	207	68	111	96	199	214	101	227	164	101	123	182	106	117	112	218	177	178	113	117	146	207	108	162	135	189	144	178	154	181	130	83	112	191	121	117	94	157	118	154	114	243	50	10	54	29	39	60	137	202	11	22	105	200	68	86	72	112	83	88	96	112	79	39	28	72	76	131	153	135	146	97	120	119	103	87	52	15	72	35	58	58	186	168	121	127	170	292	179	187	9	26	232	421	142	87	204	330	166	247	101	313	180	225	134	102	95	118	18	21	154	186	39	64	180	100	100	186	95	102	178	101	124	73	52	65	77	26	85	248	69	87	80	37	65	110	106	35	148	48	81	88	66	96	48	44	64	54	63	53	35	47	64	57	54	66	122	132	110	131	73	95	115	73	79	55	71	105	85	69
ENSG00000197124	ZNF682	77	66	27	27	21	11	65	37	2	163	3	164	93	36	79	68	56	176	194	204	244	24	278	328	54	214	205	96	125	96	279	202	22	174	19	85	47	224	152	88	174	84	231	70	84	150	242	148	448	567	62	571	233	126	486	458	193	258	241	609	407	72	400	351	238	758	559	459	645	410	986	230	349	599	993	566	463	407	117	182	108	105	248	294	663	969	385	133	389	348	926	280	444	470	609	23	35	28	11	45	4	3	0	11	0	0	1	5	364	366	467	450	264	229	428	387	328	327	274	256	360	344	262	289	336	319	242	246	441	150	298	430	428	135	239	601	477	497	292	272	341	438	386	418	144	157	57	122	138	124	17	83	13	8	18	9	31	11	39	22	23	14	68	18	8	18	27	49	25	15	15	27	2	11	68	18	9	8	21	18	21	27	21	49	31	25	15	15	27	2	11	191	143	143	109	194	159	108	174	166	139	139	166	276	74	121	105	154	93	76	84	74	86	262	218	481	224	72	118	135	351	138	182	154	122	195	171	382	263	160	124	82	130	208	272	156	137	149	203	89	83	212	248	155	248	49	33	43	45	114	228	372	272	339	321	58	226	332	310	351	562	326	395	722	572	386	677	248	229	651	303	343	242	275	339	398	294	13	6	169	333	173	154	60	95	221	228	519	348	339	272	460	356	453	422	292	225	389	180	393	198	227	318	292	56	646	784	267	663	487	572	782	400	509	10	59	37	100	44	33	116	34	129	14	109	174	228	132	313	113	246	61	14	9	48	97	183	29	46	158	106	250	399	437	306	693	256	538	143	109	169	412	750	158	254	597	531	386	164	590	251	146	567	778	113	380	1078	768	363	339	517	18	18	55	16	26	30	2	58	0	0	8	7	385	241	358	387	222	490	498	288	444	379	347	335	342	271	338	529	220	162	179	169	85	52	5	8	34	38	27	7	5	8	15	8	8	19	8	14	71	24	24	5	23	18	8	20	28	49	5	12	27	68	12	43	14	16	17	34	28	11	9	30	71	24	24	5	23	18	8	20	28	49	5	12	27	68	12	43	14	16	17	34	28	11	9	30	125	170	114	116	143	215	129	137	159	98	122	97	113	129	197	147	244	198	180	215	174	178	243	134	255	278	283	151	211	229	325	134	241	241	290	206	244	292	314	264	184	161	192	205	124	116	288	62	75	50	200	67	9	51	18	15	15	258	448	64	38	265	522	282	230	157	227	258	215	282	207	105	62	115	175	265	369	681	602	547	330	441	459	373	351	213	69	265	203	139	132	369	495	373	252	460	618	372	400	170	85	421	766	412	357	507	748	421	765	277	963	568	654	447	378	288	591	64	36	428	538	185	252	454	336	414	485	213	209	487	324	386	349	250	318	421	221	341	624	382	373	771	231	421	839	439	287	705	280	436	821	400	387	444	220	346	418	398	274	232	329	508	350	348	416	656	1142	983	642	549	1033	604	567	617	394	434	884	539	486
ENSG00000268070	ENSG00000268070	0	0	0	0	0	0	0	0	0	0	0	0	0	0	0	0	0	0	0	0	0	0	0	0	0	0	0	0	0	0	0	0	0	0	0	0	0	0	0	0	0	0	0	1	0	0	0	0	0	0	0	0	0	0	0	0	0	0	0	0	0	0	0	0	0	0	0	0	0	0	0	1	0	0	0	0	0	0	0	0	0	0	0	0	0	0	0	0	0	0	0	0	0	0	0	0	0	0	0	0	0	0	0	0	0	0	0	0	0	0	0	0	0	0	0	0	1	0	0	0	0	0	0	0	0	0	0	0	0	1	0	0	0	0	0	0	0	0	0	0	0	0	0	0	0	0	0	0	0	0	0	0	0	0	0	0	0	0	0	0	0	0	0	0	0	0	0	0	0	0	0	0	0	0	0	0	0	0	0	0	0	0	0	0	0	0	0	0	0	0	0	0	0	0	0	0	0	0	0	0	0	0	0	0	0	0	0	0	0	0	0	0	0	0	0	0	1	0	0	0	0	0	0	0	0	0	0	0	0	0	0	0	0	0	0	0	0	0	0	0	0	0	0	0	0	0	0	0	0	0	0	0	0	2	0	0	0	0	0	0	0	0	0	0	0	0	2	0	0	0	0	0	0	0	0	0	0	0	0	0	0	0	0	0	0	0	0	0	0	0	0	0	0	0	0	0	0	0	0	0	0	0	0	0	0	0	0	0	0	0	0	0	0	0	0	0	0	0	0	0	0	0	0	0	1	0	0	0	0	0	0	0	0	0	0	0	0	0	0	0	0	1	0	0	0	0	0	0	0	0	0	0	0	0	0	0	0	0	0	0	0	0	0	0	0	0	0	0	0	0	0	0	0	0	0	0	0	0	0	0	0	0	0	0	0	0	0	0	0	0	0	0	0	0	0	0	0	0	0	0	0	0	0	0	0	0	0	0	0	0	0	0	0	0	0	0	0	0	0	0	0	0	0	0	0	0	0	0	0	0	0	0	0	0	0	0	0	0	0	0	0	0	0	0	0	0	0	0	0	0	0	0	0	0	0	0	0	0	0	0	0	0	0	0	0	0	0	0	0	0	0	0	0	0	0	0	0	0	0	0	0	0	0	0	0	0	0	0	0	0	0	0	0	0	0	0	0	0	0	0	0	0	0	0	0	0	0	0	0	0	0	0	0	0	0	0	0	0	0	0	0	0	0	0	0	0	2	0	0	0	0	0	0	0	0	1	0	0	0	1	0	0	0	0	1	0	0	0	0	0	0	0	0	1	0	0	0	0	0	0	0	0	0	0	0	0	0	0	0	3	0	0	0	0	1	0	0	0	0	0	1	0	0	0	0	0	0	0	0	0	0	0	0	0	0	0	0	0	0	0	0	0	0	0	0	0	0	0	0	0	0	0	0	0	0	0	0	0	0	0	0	0	0	0	0	0	0	0	0	0	0	0	0	0	0	0	0	0	0	0	0	0	0	0	0	0
ENSG00000274033	ENSG00000274033	0	0	0	0	0	0	0	0	0	0	0	0	0	0	0	0	0	0	0	0	0	0	0	0	0	0	0	0	0	0	0	0	0	0	0	0	0	0	0	0	0	0	0	0	0	0	0	0	0	0	0	0	0	0	0	0	0	0	0	0	0	0	0	0	0	0	0	0	0	0	0	0	0	0	0	0	0	0	0	0	0	0	0	0	0	0	0	0	0	0	0	0	0	1	0	0	0	0	0	0	0	0	0	0	0	0	0	0	0	0	0	0	0	0	0	0	0	0	0	0	0	0	0	0	0	0	0	0	0	0	0	0	0	0	0	0	0	0	0	0	0	0	0	0	0	0	0	0	0	0	0	0	0	0	0	0	0	0	0	0	0	0	0	0	0	0	0	0	0	0	0	0	0	0	0	0	0	0	0	0	0	0	0	0	0	0	0	0	0	0	0	0	0	0	0	0	0	0	0	0	0	0	0	0	0	0	0	0	0	0	0	0	0	0	0	0	0	0	0	0	2	0	0	0	0	0	0	0	0	0	0	0	0	0	0	0	0	0	0	0	0	0	0	0	0	0	0	0	0	0	0	0	0	0	0	0	0	0	0	0	0	0	0	0	0	0	0	0	0	0	0	0	0	0	0	0	0	0	0	0	0	0	0	0	0	0	0	0	0	0	0	0	0	0	0	0	0	0	0	0	0	0	0	0	0	0	0	0	0	0	0	0	0	0	0	0	0	0	0	0	0	0	0	0	0	0	0	0	0	0	0	0	0	0	0	0	0	0	0	0	0	0	0	0	0	0	0	0	0	0	0	0	0	0	0	0	0	0	0	0	0	0	0	0	0	0	0	0	0	0	0	0	0	0	0	0	0	0	0	0	0	0	0	0	0	0	0	0	0	0	0	0	0	0	0	0	0	0	0	0	0	0	0	0	0	0	0	0	0	0	0	0	0	0	0	0	0	0	0	0	0	0	0	0	0	0	0	0	0	0	0	0	0	0	0	0	0	0	0	0	0	0	0	0	0	0	0	0	0	0	0	0	0	0	0	0	0	0	0	0	0	0	0	0	0	0	0	0	0	0	0	0	0	0	0	0	0	0	0	0	0	0	0	0	0	0	0	0	0	0	0	0	0	0	0	0	0	0	0	0	0	0	0	0	0	0	0	0	0	0	0	0	0	0	0	0	0	0	0	0	0	0	0	0	0	0	0	0	0	0	0	0	0	0	0	0	0	0	0	0	0	0	0	0	2	0	0	0	0	0	0	0	0	0	0	0	0	0	1	0	0	0	0	0	0	0	0	7	0	0	0	0	0	0	0	0	0	0	0	2	0	0	0	0	0	0	0	0	0	0	0	0	0	0	0	0	0	0	0	0	0	0	1	0	0	0	1	1	0	0	0	0	0	0	0	0	0	0	0	0	0	0	0	0	0	0	0	0	0	0	0	0	0	0	0	0	0	0	0	0	0	0	0	0	0	0
ENSG00000269154	BNIP3P13	0	0	0	0	0	0	0	0	0	0	0	0	0	0	0	0	0	0	0	0	0	0	0	0	0	0	0	0	0	0	0	0	0	0	0	0	0	0	0	0	0	0	0	0	0	0	0	0	0	0	0	0	0	0	0	0	0	0	0	0	0	0	0	0	0	0	0	0	0	0	0	0	0	0	0	0	0	0	0	0	0	0	0	0	0	0	0	0	0	0	0	2	0	5	0	0	0	0	0	0	0	0	0	0	0	0	0	0	0	0	0	0	0	0	0	0	0	0	0	0	0	0	0	0	0	0	0	0	0	0	0	0	0	0	0	0	0	0	0	0	0	0	0	0	0	4	0	0	0	0	0	0	0	0	0	0	0	0	0	0	0	0	0	0	0	0	0	0	0	0	0	0	0	0	0	0	0	0	0	0	0	0	0	0	0	0	0	0	0	0	0	0	0	0	0	0	0	0	0	0	0	0	0	0	0	0	0	0	0	0	0	0	0	0	0	0	0	0	0	0	0	0	0	0	0	0	0	0	0	0	0	0	0	0	0	0	0	0	0	0	0	0	0	0	0	0	0	0	0	0	0	0	0	0	0	0	0	0	0	0	0	0	0	0	0	0	0	0	0	0	0	2	0	0	0	0	0	0	0	0	0	0	0	0	0	0	0	0	1	0	0	0	0	0	0	0	0	0	0	0	0	0	0	0	0	0	0	0	0	0	0	0	0	0	0	0	0	0	0	0	0	0	0	0	0	0	0	0	0	0	0	0	0	0	0	0	0	0	0	0	0	0	0	0	0	0	0	0	0	0	0	0	0	0	0	0	0	0	0	0	0	0	0	0	0	0	0	0	5	0	3	0	0	0	0	0	0	0	0	0	0	0	0	0	0	0	0	0	0	0	0	0	0	0	0	0	0	0	0	0	0	0	0	0	0	0	0	0	0	0	0	0	0	0	0	0	0	0	0	0	0	0	0	0	0	0	0	0	0	0	0	0	0	0	0	0	0	0	0	0	0	0	0	0	0	0	0	0	0	0	0	0	0	0	0	0	0	0	0	0	0	0	0	0	0	0	0	0	0	0	0	0	0	0	0	0	0	0	0	0	0	0	0	0	0	0	0	0	0	0	0	0	0	0	0	0	0	0	0	0	0	0	0	0	0	0	0	0	0	0	0	0	0	0	0	0	0	0	0	0	0	0	0	0	0	0	0	0	0	0	0	0	0	0	0	0	0	0	0	0	0	0	0	0	0	0	0	0	0	0	0	0	0	0	0	0	0	0	0	0	0	0	0	0	0	0	0	0	0	0	0	0	0	0	0	0	0	0	0	0	0	0	0	0	0	0	0	0	0	0	0	0	0	0	0	0	0	0	0	0	0	0	0	0	0	1	0	0	0	0	0	0	0	0	0	0	0	0	1	2	0	0	0	0	0	0	0	0	0	0	0	0	0	0	0	0	0	1	0	0	0	0	0	0	0	0
ENSG00000213988	ZNF90	20	17	13	4	1	3	3	8	3	33	0	50	19	6	6	19	19	41	16	28	26	2	43	23	9	72	21	13	19	21	48	16	4	32	2	8	2	27	15	17	8	9	21	3	28	26	30	18	44	71	3	95	20	19	152	61	25	39	42	92	29	4	60	26	5	53	34	84	44	14	93	27	74	77	108	69	91	103	23	39	20	21	25	84	172	220	103	49	67	115	210	261	364	526	788	5	12	8	7	39	0	2	0	0	2	0	3	1	81	64	50	51	55	46	41	55	48	64	27	20	71	72	56	43	37	43	30	32	62	25	55	53	64	23	32	55	48	34	25	47	51	70	57	50	25	51	28	20	10	11	5	22	0	2	10	4	10	1	9	0	12	4	15	6	3	5	5	11	4	8	5	12	15	8	15	6	4	3	9	5	4	5	13	11	10	4	8	5	12	15	8	206	170	134	167	163	157	171	165	233	204	117	185	51	30	45	58	54	45	32	65	31	54	26	23	109	54	22	23	16	21	16	31	44	17	26	18	55	40	40	13	21	14	27	34	45	11	30	28	23	14	47	44	21	39	9	16	4	8	13	44	78	69	148	77	27	45	88	80	78	102	82	76	58	60	31	79	47	38	126	40	39	32	102	88	25	30	5	5	36	55	31	25	15	31	8	13	2	19	13	14	19	9	15	26	30	18	26	16	14	13	9	12	9	3	21	20	13	21	24	28	13	17	46	1	35	10	24	4	7	24	10	46	8	11	21	46	16	67	11	47	5	0	0	3	6	24	1	3	15	7	16	38	80	36	155	21	94	19	0	11	23	75	1	17	35	32	88	91	159	35	40	120	210	48	60	98	284	575	679	601	2	8	29	5	6	12	0	2	3	0	3	2	77	30	41	51	28	52	49	26	25	39	27	34	48	16	48	48	5	8	9	3	7	34	3	3	10	5	5	2	1	7	2	5	5	7	2	1	10	5	6	1	11	18	5	6	4	4	9	4	10	9	0	8	11	6	11	10	10	12	2	11	10	5	6	1	11	18	5	6	4	4	9	4	10	9	0	8	11	6	11	10	10	12	2	11	165	183	178	118	143	143	198	161	251	154	196	127	176	192	252	161	161	166	125	134	173	77	176	69	206	213	178	74	98	111	190	96	145	62	157	133	122	149	234	150	95	56	173	120	85	68	194	28	40	41	57	21	11	18	5	5	21	19	25	5	6	42	54	31	31	33	26	40	20	19	29	18	18	13	35	38	41	98	75	64	37	42	51	48	43	32	19	58	22	56	53	72	56	47	26	57	46	51	37	17	19	41	59	63	32	55	50	30	69	24	103	83	62	50	48	39	53	15	7	46	56	31	30	40	39	16	47	28	18	74	37	91	58	74	53	27	11	17	35	17	15	53	6	11	63	26	6	14	11	35	69	13	4	12	8	6	17	16	14	10	13	8	6	9	15	10	30	40	2	12	36	18	18	7	4	13	15	10	6
ENSG00000240673	ENSG00000240673	0	1	0	0	0	0	0	0	0	0	0	0	0	0	0	0	0	0	0	0	0	0	0	0	0	0	0	0	0	0	0	0	0	0	0	0	0	0	0	0	0	0	0	0	0	0	0	0	0	0	0	0	0	0	0	0	0	0	0	0	0	0	0	0	0	0	0	0	0	0	0	0	0	0	0	0	0	12	0	0	0	0	0	0	0	0	0	0	0	0	0	0	0	0	0	0	0	0	0	0	0	0	0	0	0	0	0	0	0	0	0	0	0	0	0	0	0	0	0	0	0	0	0	0	0	0	0	0	0	0	0	0	0	0	0	0	0	0	0	0	0	0	0	0	0	0	0	0	0	0	0	0	0	0	0	0	0	0	0	0	0	0	0	0	0	0	0	0	0	0	0	0	0	0	0	0	0	0	0	0	2	0	1	0	0	0	0	0	0	0	0	0	0	0	0	0	0	0	0	1	0	0	0	1	0	3	2	0	1	0	2	1	2	0	0	2	0	0	3	0	0	0	1	0	0	0	0	0	0	0	0	0	0	0	0	0	0	0	2	0	0	0	0	0	0	0	0	0	0	0	1	0	0	0	0	1	0	0	0	0	0	0	0	0	0	0	0	0	0	0	0	0	0	0	0	0	0	0	0	0	2	0	0	0	0	0	0	0	0	0	0	0	0	0	0	0	0	0	0	0	0	0	0	0	0	0	0	0	0	0	0	0	0	0	0	0	0	0	0	0	0	0	0	0	0	0	0	0	0	0	0	0	0	0	0	0	0	0	0	0	0	0	0	0	0	0	0	0	0	0	0	0	0	0	0	0	0	0	0	0	0	0	0	0	0	0	0	0	0	0	0	0	0	0	0	0	0	0	0	0	0	0	0	0	0	0	0	0	0	1	0	0	0	0	2	0	0	0	0	0	0	0	0	0	0	0	0	0	0	0	0	0	0	0	0	0	0	0	0	1	0	0	0	0	0	0	0	0	0	0	0	0	1	0	0	0	0	0	0	0	0	0	0	1	0	0	0	0	0	0	0	0	0	0	0	0	1	0	0	0	0	0	0	0	0	0	0	0	0	0	0	0	0	0	0	0	0	0	0	0	0	0	0	0	0	0	0	0	0	0	0	0	0	0	0	0	0	0	0	0	0	0	1	0	0	0	0	0	0	0	0	0	0	0	0	2	3	0	1	0	0	2	0	0	0	1	0	0	1	0	0	0	0	0	0	0	0	0	0	0	0	0	0	1	0	0	0	0	0	0	0	0	0	0	0	0	0	0	0	0	0	0	0	0	0	0	0	0	0	0	0	0	0	0	0	0	0	0	2	0	0	0	0	0	0	0	0	0	0	0	0	0	0	0	0	0	0	0	0	2	0	0	0	0	0	0	0	0	0	0	0	0	0	0	0	0	0	0	0	0	0	0	0	0	0	0	0	0	0	0	0	0	0	0	0	0	0	0	0	0	0	0	0	0	0	0
ENSG00000274612	ENSG00000274612	0	0	0	0	0	0	0	0	0	0	0	0	0	0	0	0	2	0	0	0	0	0	0	0	0	0	0	0	0	0	0	0	0	0	0	0	0	0	0	0	0	0	0	0	0	0	0	0	0	0	0	0	0	0	0	0	0	0	0	0	0	0	0	0	0	0	0	0	0	0	0	0	0	0	0	0	0	0	0	0	0	0	0	0	0	0	0	0	0	0	0	0	0	0	0	0	0	0	0	0	0	0	0	0	0	0	0	0	0	0	0	0	0	0	0	0	0	0	0	0	0	0	0	0	0	0	0	1	0	0	0	0	0	0	0	0	0	0	0	0	0	0	0	0	0	0	0	0	0	0	0	0	0	0	0	0	0	0	0	0	0	0	0	0	0	0	0	0	0	0	0	0	0	0	0	0	0	0	0	0	0	0	0	0	0	0	0	0	0	0	0	0	0	0	0	0	0	0	0	0	0	0	0	0	0	0	0	0	0	0	0	0	0	0	0	0	0	0	0	0	0	0	0	0	0	0	0	0	0	0	0	0	0	0	0	0	0	0	0	0	0	0	0	0	0	0	0	0	0	0	0	0	0	0	0	0	0	0	0	0	2	0	0	0	0	0	1	0	0	0	0	0	0	0	0	0	0	0	0	0	0	0	0	0	0	0	0	0	0	0	0	0	0	0	0	0	0	0	0	0	0	0	0	0	0	0	0	0	0	0	0	0	0	0	0	0	0	0	0	0	0	0	0	0	0	0	0	0	0	0	0	0	0	0	0	0	0	0	0	0	0	0	0	0	0	0	0	0	0	0	0	0	0	0	0	0	0	0	0	0	0	0	0	0	0	4	0	0	0	0	0	0	0	0	0	0	0	0	0	0	0	0	0	0	0	1	0	0	0	0	0	0	0	0	0	0	0	0	0	0	0	0	0	0	0	0	0	0	0	0	0	0	0	0	0	0	0	0	0	0	0	0	0	0	0	0	0	0	0	0	0	0	0	0	0	0	0	0	0	0	0	0	0	0	0	0	0	0	0	0	0	0	0	0	0	0	0	0	0	0	0	0	0	0	0	0	0	0	0	0	0	0	0	0	0	0	0	0	0	0	0	0	0	0	0	0	0	0	0	0	0	0	0	0	0	0	0	0	0	0	0	0	0	0	0	0	0	0	0	0	0	0	0	0	0	0	0	0	0	0	0	0	0	0	0	0	0	0	0	0	0	0	0	0	0	0	0	0	0	0	0	0	0	0	1	0	0	0	0	0	0	0	0	0	0	0	0	0	0	0	0	0	0	0	0	0	0	0	0	0	0	1	0	0	0	0	0	0	0	0	0	1	2	0	0	0	0	0	0	0	0	0	0	0	0	0	0	0	0	0	0	3	0	0	0	0	0	0	0	0	0	0	0	0	0	0	0	0	0	0	0	0	0	0	0	0	0	0	0	0	0	0	0	0	0	0	0	0	0	0	0	0	0	0	0	0
ENSG00000224864	ENSG00000224864	0	0	0	0	0	0	0	0	0	0	0	0	0	0	0	0	0	0	0	0	0	0	0	0	0	0	0	0	0	0	0	0	0	0	0	0	0	0	0	0	0	0	0	0	0	0	0	0	0	0	0	0	0	0	0	0	0	0	0	0	0	0	0	0	0	0	0	0	0	0	0	0	0	0	0	0	0	0	0	0	0	0	0	0	0	0	0	0	0	0	0	0	0	0	0	0	0	0	0	0	0	0	0	0	0	0	0	0	0	0	0	0	0	0	0	0	0	0	0	0	0	0	0	0	0	0	0	0	0	0	0	0	0	0	0	0	0	0	0	0	0	0	0	0	0	0	0	0	0	0	0	0	0	0	0	0	0	0	0	0	0	0	0	0	0	0	0	0	0	0	0	0	0	0	0	0	0	0	0	0	0	0	0	0	0	0	0	0	0	0	0	0	0	0	0	0	0	0	0	0	0	0	0	0	0	0	0	0	0	0	0	0	0	0	0	0	0	0	0	0	0	0	0	0	0	0	0	0	0	0	0	0	0	0	0	0	0	0	0	0	0	0	0	0	0	0	0	0	0	0	0	0	0	0	0	0	0	0	0	0	0	0	0	0	0	0	0	0	0	0	0	0	0	0	0	0	0	0	0	0	0	0	0	0	0	0	0	0	0	0	0	0	0	0	0	0	0	0	0	0	0	0	0	0	0	0	0	0	0	0	0	0	0	0	0	0	0	0	0	0	0	0	0	0	0	0	0	0	0	0	0	0	0	0	0	0	0	0	0	0	0	0	0	0	0	0	0	0	0	0	0	0	0	0	0	0	0	0	0	0	0	0	0	0	0	0	0	0	0	0	0	0	0	0	0	0	0	0	0	0	0	0	0	0	0	0	0	0	0	0	0	0	0	0	0	0	0	0	0	0	0	0	0	0	0	0	0	0	0	0	0	0	0	0	0	0	0	0	0	0	0	0	0	0	0	0	0	0	0	0	0	0	0	0	0	0	0	0	0	0	0	0	0	0	0	0	0	0	0	0	0	0	0	0	0	0	0	0	0	0	0	0	0	0	0	0	0	0	0	0	0	0	0	0	0	0	0	0	0	0	0	0	0	0	0	0	0	0	0	0	0	0	0	0	0	0	0	0	0	0	0	0	0	0	0	0	0	0	0	0	0	0	0	0	0	0	0	0	0	0	0	0	0	0	0	0	0	0	0	0	0	0	0	0	0	0	0	0	0	0	0	0	0	0	0	0	0	0	0	0	0	0	0	0	0	0	0	0	0	0	0	0	0	0	0	0	0	0	0	0	0	0	0	0	0	0	0	0	0	0	0	0	0	0	0	0	0	0	0	0	0	0	0	0	0	0	0	0	0	0	0	0	0	0	0	0	0	0	0	0	0	0	0	0	0	0	0	0	0	0	0	0	0	0	0	0	0	0	0	0	0	0	0	0	0	0	0	0	0	0	0	0	0	0	0	0
ENSG00000267220	ENSG00000267220	0	0	0	0	0	0	0	0	0	0	0	0	0	0	0	0	0	0	0	0	0	0	0	0	0	0	0	0	0	0	0	0	0	0	0	0	0	0	0	0	0	0	0	0	0	0	0	0	0	0	0	0	0	0	0	0	0	0	0	0	0	0	0	0	0	0	0	0	0	0	0	0	0	0	0	0	0	0	0	0	0	0	0	0	0	0	0	0	0	0	0	0	0	0	0	0	0	0	0	0	0	0	0	0	0	0	0	0	0	0	0	0	0	0	0	0	0	0	0	0	0	0	0	0	0	0	0	0	0	0	0	0	0	0	0	0	0	0	0	0	0	0	0	0	0	0	0	0	0	0	0	0	0	0	0	0	0	0	0	0	0	0	0	0	0	0	0	0	0	0	0	0	0	0	0	0	0	0	0	0	0	0	0	0	0	0	0	0	0	0	0	0	0	0	0	0	0	0	0	0	0	0	0	0	0	0	0	0	0	0	0	0	0	0	0	0	0	0	0	0	0	0	0	0	0	0	0	0	0	0	0	0	0	0	0	0	0	0	0	0	0	0	0	0	0	0	0	0	0	0	0	0	0	0	0	0	0	0	0	0	0	0	0	0	0	0	0	0	0	0	0	0	0	0	0	0	0	0	0	0	0	0	0	0	0	0	0	0	0	0	0	0	0	0	0	0	0	0	0	0	0	0	0	0	0	0	0	0	0	0	0	0	0	0	0	0	0	0	0	0	0	0	0	0	0	0	0	0	0	0	0	0	0	0	0	0	0	0	0	0	0	0	0	0	0	0	0	0	0	0	0	0	0	0	0	0	0	0	0	0	0	0	0	0	0	0	0	0	0	0	0	0	0	0	0	0	0	0	0	0	0	0	0	0	0	0	0	0	0	0	0	0	0	0	0	0	0	0	0	0	0	0	0	0	0	0	0	0	0	0	0	0	0	0	0	0	0	0	0	0	0	0	0	0	0	0	0	0	0	0	0	0	0	0	0	0	0	0	0	0	0	0	0	0	0	0	0	0	0	0	0	0	0	0	0	0	0	0	0	0	0	0	0	0	0	0	0	0	0	0	0	0	0	0	0	0	0	0	0	0	0	0	0	0	0	0	0	0	0	0	0	0	0	0	0	0	0	0	0	0	0	0	0	0	0	0	0	0	0	0	0	0	0	0	0	0	0	0	0	0	0	0	0	0	0	0	0	0	0	0	0	0	0	0	0	0	0	0	0	0	0	0	0	0	0	0	0	0	0	0	0	0	0	0	0	0	0	0	0	0	0	0	0	0	0	0	0	0	0	0	0	0	0	0	0	0	0	0	0	0	0	0	0	0	0	0	0	0	0	0	0	0	0	0	0	0	0	0	0	0	0	0	0	0	0	0	0	0	0	0	0	0	0	0	0	0	0	0	0	0	0	0	0	0	0	0	0	0	0	0	0	0	0	0	0	0	0	0	0	0	0	0	0	0	0	0
ENSG00000270716	BNIP3P15	0	0	0	0	0	0	0	0	0	0	0	0	0	0	0	1	0	1	0	0	0	0	0	0	0	0	0	0	0	0	0	0	0	0	0	0	0	0	0	0	0	0	0	0	0	0	0	0	0	0	0	0	0	0	0	0	0	0	0	0	0	0	0	0	0	0	0	0	0	0	0	0	0	0	0	0	0	0	0	0	0	0	0	0	0	0	0	0	0	3	21	0	0	0	0	0	0	0	0	0	0	0	0	0	0	0	0	0	0	0	0	0	1	0	0	0	1	0	0	0	2	0	1	2	0	2	0	0	5	0	0	1	3	1	1	2	4	1	1	1	2	1	2	3	0	0	0	0	0	0	0	0	0	0	0	0	0	0	0	0	0	0	0	1	0	0	0	0	0	0	0	0	0	0	0	1	0	0	0	0	0	0	1	0	0	0	0	0	0	0	0	1	0	1	1	0	0	2	1	0	1	0	0	0	0	0	0	0	0	0	0	0	0	0	0	6	1	0	0	0	0	0	0	0	1	1	1	1	0	1	0	0	0	2	0	3	0	0	0	0	0	1	1	0	3	0	0	0	0	0	0	0	0	2	2	0	1	0	0	0	0	2	2	1	0	0	0	0	0	4	6	2	0	0	0	1	0	0	0	0	1	0	1	0	0	0	0	0	0	0	0	0	0	0	0	0	0	0	0	0	0	0	0	0	0	0	0	0	0	0	0	0	0	0	0	0	0	0	0	0	0	0	0	0	0	0	0	0	0	0	0	0	0	0	0	0	0	0	2	0	0	0	0	0	0	0	0	0	0	0	0	0	0	0	7	0	0	0	0	0	0	0	0	0	0	0	0	0	0	0	0	0	0	0	0	0	0	0	0	0	0	0	0	2	0	0	1	2	2	2	1	1	1	0	1	0	0	3	2	0	0	0	0	0	0	0	0	0	0	0	0	0	0	0	0	0	0	0	0	0	0	0	1	0	0	0	0	0	0	0	0	0	0	0	2	0	0	0	0	0	0	0	0	0	0	0	1	0	0	0	0	0	0	0	0	0	0	0	2	0	0	0	0	0	0	0	0	1	1	0	0	0	0	2	1	1	3	1	0	2	0	2	0	1	3	0	1	2	2	1	2	0	3	4	0	1	1	2	2	2	1	0	1	1	2	1	0	0	0	1	1	2	0	1	0	0	0	0	0	0	0	0	0	0	0	0	0	0	0	0	2	0	0	0	0	2	0	0	0	0	0	0	0	2	0	0	0	0	0	1	1	1	0	0	0	0	2	0	0	0	0	0	0	0	0	2	0	0	0	2	0	1	0	1	4	3	1	6	2	4	3	3	1	0	0	0	0	0	1	2	0	0	0	0	0	0	0	0	1	0	1	2	0	0	0	0	0	0	0	0	0	0	0	0	0	0	0	0	0	0	0	0	0	0	0	0	0	0	0	0	0	0	0	0	0	0	0	0	0	0	0	0	0	0	0	0
ENSG00000256229	ZNF486	42	23	9	51	18	6	33	17	0	58	2	77	58	18	37	47	10	83	54	86	69	11	131	81	29	134	57	40	38	49	110	45	9	70	2	18	19	53	38	33	58	15	37	31	30	45	86	51	176	131	18	253	45	57	268	110	84	94	84	222	84	28	156	68	83	189	153	153	227	74	113	117	104	153	267	218	185	163	68	162	81	55	95	130	265	346	220	47	164	178	473	0	0	0	0	0	0	0	0	0	0	0	0	0	0	0	0	0	238	223	130	118	107	94	96	98	117	115	114	109	188	209	122	109	72	98	104	101	177	66	130	134	162	48	71	169	115	127	104	91	113	106	135	112	0	0	0	0	0	0	0	0	0	0	0	0	0	0	0	0	0	0	4	3	8	4	3	0	4	11	3	6	3	12	4	3	1	8	8	4	13	3	2	0	6	4	11	3	6	3	12	315	224	216	209	263	304	228	198	178	204	221	271	131	133	182	150	202	141	229	249	139	113	117	60	133	72	22	38	18	45	80	71	48	32	41	37	175	99	31	40	15	24	47	38	54	39	59	63	46	28	68	44	43	22	35	26	12	9	38	50	129	77	154	48	32	62	133	101	165	87	106	130	151	147	134	107	152	39	189	90	143	104	196	111	84	55	22	10	64	47	39	36	94	111	0	0	0	0	0	0	0	0	0	0	0	0	0	0	0	0	0	0	0	0	0	0	0	0	0	0	0	0	0	4	31	21	73	7	47	65	25	60	13	32	50	108	59	96	29	68	15	3	0	4	43	48	17	23	44	33	61	111	207	139	180	69	134	38	31	22	123	186	28	60	186	86	172	115	280	38	133	253	261	39	81	242	0	0	0	0	0	0	0	0	0	0	0	0	0	0	0	0	152	77	86	171	59	101	136	65	179	124	133	152	112	98	159	140	0	0	0	0	0	0	0	0	0	0	0	0	0	0	0	0	0	0	0	0	5	12	5	5	4	14	6	14	11	4	2	4	6	2	3	4	11	9	9	7	10	3	4	12	5	12	5	5	4	14	6	14	11	4	2	4	6	2	3	4	11	9	9	7	10	3	4	12	214	161	175	210	214	167	253	216	212	250	237	237	210	153	321	152	211	186	169	151	142	119	262	93	223	197	224	112	152	129	212	104	171	161	180	170	225	143	293	147	126	115	284	204	117	303	233	122	140	125	345	77	10	72	33	54	72	67	76	11	26	72	62	41	37	36	40	59	47	32	25	17	34	48	43	47	67	216	164	159	70	100	106	108	103	66	24	106	60	111	62	61	73	32	37	96	97	62	76	33	19	70	113	129	66	127	146	46	118	60	138	155	112	108	86	76	107	31	12	83	112	65	68	83	83	81	149	83	60	167	93	95	62	76	66	0	0	0	0	0	0	0	0	0	0	0	0	0	0	0	0	0	0	0	0	0	0	0	0	0	0	0	0	0	0	0	0	0	0	0	0	0	0	0	0	0	0	0	0
ENSG00000267641	BNIP3P16	0	0	0	0	0	0	0	0	0	0	0	0	0	0	0	0	0	0	0	0	0	0	0	0	0	0	0	0	0	0	0	0	0	0	0	0	0	0	0	0	0	0	0	0	0	0	0	0	0	0	0	0	0	0	0	0	0	0	0	0	0	0	0	0	0	0	0	0	0	0	0	0	0	0	0	0	0	0	0	0	0	0	0	0	0	0	0	0	0	0	0	0	0	0	0	0	0	0	0	0	0	0	0	0	0	0	0	0	0	0	0	0	0	0	0	0	0	0	0	0	0	0	0	0	0	0	0	0	0	0	0	0	0	0	0	0	0	0	0	0	0	0	0	0	0	0	0	0	0	0	0	0	0	0	0	0	0	0	0	0	0	0	0	0	0	0	0	0	0	0	0	0	0	0	0	0	0	0	0	0	0	0	0	0	0	0	0	0	0	0	0	0	0	0	0	0	0	0	0	0	0	0	0	0	0	0	0	0	0	0	0	0	0	0	0	0	0	0	0	0	0	0	0	0	0	0	0	0	0	0	0	0	0	0	0	0	0	0	0	0	0	0	0	0	0	0	0	0	0	0	0	0	0	0	0	0	0	0	0	0	0	0	0	0	0	0	0	0	0	0	0	0	0	0	0	0	0	0	0	0	0	0	0	0	0	0	0	0	0	0	0	0	0	0	0	0	0	0	0	0	0	0	0	0	0	0	0	0	0	0	0	0	0	0	0	0	0	0	0	0	0	0	0	0	0	0	0	0	0	0	0	0	0	0	0	0	0	0	0	0	0	0	0	0	0	0	0	0	0	0	0	0	0	0	0	0	0	0	0	0	0	0	0	0	0	0	0	0	0	0	0	0	0	0	0	0	0	0	0	0	0	0	0	0	0	0	0	0	0	0	0	0	0	0	0	0	0	0	0	0	0	0	0	0	0	0	0	0	0	0	0	0	0	0	0	0	0	0	0	0	0	0	0	0	0	0	0	0	0	0	0	0	0	0	0	0	0	0	0	0	0	0	0	0	0	0	0	0	0	0	0	0	0	0	0	0	0	0	0	0	0	0	0	0	0	0	0	0	0	0	0	0	0	0	0	0	0	0	0	0	0	0	0	0	0	0	0	0	0	0	0	0	0	0	0	0	0	0	0	0	0	0	0	0	0	0	0	0	0	0	0	0	0	0	0	0	0	0	0	0	0	0	0	0	0	0	0	0	0	0	0	0	0	0	0	0	0	0	0	0	0	0	0	0	0	0	0	0	0	0	0	0	0	0	0	0	0	0	0	0	0	0	0	0	0	0	0	0	0	0	0	0	0	0	0	0	0	0	0	0	0	0	0	0	0	0	0	0	0	0	0	0	0	0	0	0	0	0	0	0	0	0	0	0	0	0	0	0	0	0	0	0	0	0	0	0	0	0	0	0	0	0	0	0	0	0	0	0	0	0	0	0	0	0	0	0	0	0	0	0	0	0	0	0	0	0
ENSG00000267771	ENSG00000267771	0	0	0	0	0	0	0	0	0	0	0	0	0	0	0	0	0	0	0	0	0	0	0	0	0	0	0	0	0	0	0	0	0	0	0	0	0	0	0	0	0	0	0	0	0	0	0	0	0	0	0	0	0	0	0	0	0	0	0	0	0	0	0	0	0	0	0	0	0	0	0	0	0	0	0	0	0	0	0	0	0	0	0	0	0	0	0	0	0	0	0	0	0	0	0	0	0	0	0	0	0	0	0	0	0	0	0	0	0	0	0	0	0	0	0	0	0	0	0	0	0	0	0	0	0	0	0	0	0	0	0	0	0	0	0	0	0	0	0	0	0	0	0	0	0	0	0	0	0	0	0	0	0	0	0	0	0	0	0	0	0	0	0	0	0	0	0	0	0	0	0	0	0	0	0	0	0	0	0	0	0	0	0	0	0	0	0	0	0	0	0	0	0	0	0	0	0	0	0	0	0	0	0	0	0	0	0	0	0	0	0	0	0	0	0	0	0	0	0	0	0	0	0	0	0	0	0	0	0	0	0	0	0	0	0	0	0	0	0	0	0	0	0	0	0	0	0	0	0	0	0	0	0	0	0	0	0	0	0	0	0	0	0	0	0	0	0	0	0	0	0	0	0	0	0	0	0	0	0	0	0	0	0	0	0	0	0	0	0	0	0	0	0	0	0	0	0	0	0	0	0	0	0	0	0	0	0	0	0	0	0	0	0	0	0	0	0	0	0	0	0	0	0	0	0	0	0	0	0	0	0	0	0	0	0	0	0	0	0	0	0	0	0	0	0	0	0	0	0	0	0	0	0	0	0	0	0	0	0	0	0	0	0	0	0	0	0	0	0	0	0	0	0	0	0	0	0	0	0	0	0	0	0	0	0	0	0	0	0	0	0	0	0	0	0	0	0	0	0	0	0	0	0	0	0	0	0	0	0	0	0	0	0	0	0	0	0	0	0	0	0	0	0	0	0	0	0	0	0	0	0	0	0	0	0	0	0	0	0	0	0	0	0	0	0	0	0	0	0	0	0	0	0	0	0	0	0	0	0	0	0	0	0	0	0	0	0	0	0	0	0	0	0	0	0	0	0	0	0	0	0	0	0	0	0	0	0	0	0	0	0	0	0	0	0	0	0	0	0	0	0	0	0	0	0	0	0	0	0	0	0	0	0	0	0	0	0	0	0	0	0	0	0	0	0	0	0	0	0	0	0	0	0	0	0	0	0	0	0	0	0	0	0	0	0	0	0	0	0	0	0	0	0	0	0	0	0	0	0	0	0	0	0	0	0	0	0	0	0	0	0	0	0	0	0	0	0	0	0	0	0	0	0	0	0	0	0	0	0	0	0	0	0	0	0	0	0	0	0	0	0	0	0	0	0	0	0	0	0	0	0	0	0	0	0	0	0	0	0	0	0	0	0	0	0	0	0	0	0	0	0	0	0	0	0	0	0	0	0	0	0	0	0	0	0	0
ENSG00000279039	ENSG00000279039	0	0	0	0	0	0	0	0	0	0	0	0	0	0	0	0	0	0	0	0	0	0	0	0	0	0	0	0	0	0	0	0	0	0	0	0	0	0	0	0	0	0	0	0	0	0	0	0	0	0	0	0	0	0	0	0	0	0	0	0	0	0	0	0	0	0	0	0	0	0	0	0	0	0	0	0	0	0	0	0	0	0	0	0	0	0	0	0	0	0	0	0	0	0	0	0	0	0	0	0	0	0	0	0	0	0	0	0	0	0	0	0	0	0	0	0	0	0	0	0	0	0	0	0	0	0	0	0	0	0	0	0	0	0	0	0	0	0	0	0	0	0	0	0	0	0	0	0	0	0	0	0	0	0	0	0	0	0	0	0	0	0	0	0	0	0	0	0	0	0	0	0	0	0	0	0	0	0	0	0	0	0	0	0	0	0	0	0	0	0	0	0	0	0	0	0	0	0	0	0	0	0	0	0	0	0	0	0	0	0	0	0	0	0	0	0	0	0	0	0	0	0	0	0	0	0	0	0	0	0	0	0	0	0	0	0	0	0	0	0	0	0	0	0	0	0	0	0	0	0	0	0	0	0	0	0	0	0	0	0	0	0	0	0	0	0	0	0	0	0	0	0	0	0	0	0	0	0	0	0	0	0	0	0	0	0	0	0	0	0	0	0	0	0	0	0	0	0	0	0	0	0	0	0	0	0	0	0	0	0	0	0	0	0	0	0	0	0	0	0	0	0	0	0	0	0	0	0	0	0	0	0	0	0	0	0	0	0	0	0	0	0	0	0	0	0	0	0	0	0	0	0	0	0	0	0	0	0	0	0	0	0	0	0	0	0	0	0	0	0	0	0	0	0	0	0	0	0	0	0	0	0	0	0	0	0	0	0	0	0	0	0	0	0	0	0	0	0	0	0	0	0	0	0	0	0	0	0	0	0	0	0	0	0	0	0	0	0	0	0	0	0	0	0	0	0	0	0	0	0	0	0	0	0	0	0	0	0	0	0	0	0	0	0	0	0	0	0	0	0	0	0	0	0	0	0	0	0	0	0	0	0	0	0	0	0	0	0	0	0	0	0	0	0	0	0	0	0	0	0	0	0	0	0	0	0	0	0	0	0	0	0	0	0	0	0	0	0	0	0	0	0	0	0	0	0	0	0	0	0	0	0	0	0	0	0	0	0	0	0	0	0	0	0	0	0	0	0	0	0	0	0	0	0	0	0	0	0	0	0	0	0	0	0	0	0	0	0	0	0	0	0	0	0	0	0	0	0	0	0	0	0	0	0	0	0	0	0	0	0	0	0	0	0	0	0	0	0	0	0	0	0	0	0	0	0	0	0	0	0	0	0	0	0	0	0	0	0	0	0	0	0	0	0	0	0	0	0	0	0	0	0	0	0	0	0	0	0	0	0	0	0	0	0	0	0	0	0	0	0	0	0	0	0	0	0	0	0	0	0	0	0	0	0	0	0
ENSG00000280079	ENSG00000280079	0	0	0	0	0	0	0	0	0	0	0	0	0	0	0	0	0	0	0	0	0	0	0	0	0	0	0	0	0	0	0	0	0	0	0	0	0	0	0	0	0	0	0	0	0	0	0	0	0	0	0	0	0	0	0	0	0	0	0	0	0	0	0	0	0	0	0	0	0	0	0	0	0	0	0	0	0	0	0	0	0	0	0	0	0	0	0	0	0	0	0	0	0	0	0	0	0	0	0	0	0	0	0	0	0	0	0	0	0	0	0	0	0	0	0	0	0	0	0	0	0	0	0	0	0	0	0	0	0	0	0	0	0	0	0	0	0	0	0	0	0	0	0	0	0	0	0	0	0	0	0	0	0	0	0	0	0	0	0	0	0	0	0	0	0	0	0	0	0	0	0	0	0	0	0	0	0	0	0	0	0	0	0	0	0	0	0	0	0	0	0	0	0	0	0	0	0	0	0	0	0	0	0	0	0	0	0	0	0	0	0	0	0	0	0	0	0	0	0	0	0	0	0	0	0	0	0	0	0	0	0	0	0	0	0	0	0	0	0	0	0	0	0	0	0	0	0	0	0	0	0	0	0	0	0	0	0	0	0	0	0	0	0	0	0	0	0	0	0	0	0	0	0	0	0	0	0	0	0	0	0	0	0	0	0	0	0	0	0	0	0	0	0	0	0	0	0	0	0	0	0	0	0	0	0	0	0	0	0	0	0	0	0	0	0	0	0	0	0	0	0	0	0	0	0	0	0	0	0	0	0	0	0	0	0	0	0	0	0	0	0	0	0	0	0	0	0	0	0	0	0	0	0	0	0	0	0	0	0	0	0	0	0	0	0	0	0	0	0	0	0	0	0	0	0	0	0	0	0	0	0	0	0	0	0	0	0	0	0	0	0	0	0	0	0	0	0	0	0	0	0	0	0	0	0	0	0	0	0	0	0	0	0	0	0	0	0	0	0	0	0	0	0	0	0	0	0	0	0	0	0	0	0	0	0	0	0	0	0	0	0	0	0	0	0	0	0	0	0	0	0	0	0	0	0	0	0	0	0	0	0	0	0	0	0	0	0	0	0	0	0	0	0	0	0	0	0	0	0	0	0	0	0	0	0	0	0	0	0	0	0	0	0	0	0	0	0	0	0	0	0	0	0	0	0	0	0	0	0	0	0	0	0	0	0	0	0	0	0	0	0	0	0	0	0	0	0	0	0	0	0	0	0	0	0	0	0	0	0	0	0	0	0	0	0	0	0	0	0	0	0	0	0	0	0	0	0	0	0	0	0	0	0	0	0	0	0	0	0	0	0	0	0	0	0	0	0	0	0	0	0	0	0	0	0	0	0	0	0	0	0	0	0	0	0	0	0	0	0	0	0	0	0	0	0	0	0	0	0	0	0	0	0	0	0	0	0	0	0	0	0	0	0	0	0	0	0	0	0	0	0	0	0	0	0	0	0	0	0	0	0	0	0	0	0	0
ENSG00000271524	BNIP3P17	0	0	0	0	0	0	0	0	0	0	0	0	0	0	0	0	0	0	0	0	0	0	1	0	0	0	0	0	0	0	0	0	0	0	0	0	0	1	0	0	0	0	0	0	0	0	0	0	0	0	0	2	0	0	0	0	0	0	0	0	0	0	0	0	0	2	0	0	0	0	0	0	0	0	0	0	0	0	0	0	0	0	0	0	0	0	0	0	0	0	0	0	0	0	0	0	0	0	0	0	0	0	0	0	0	0	0	0	0	0	1	0	1	0	0	0	0	0	0	0	0	0	0	0	0	0	0	0	1	0	0	0	1	0	2	2	0	1	0	0	0	3	0	0	0	0	0	0	0	0	0	0	0	0	0	0	0	0	0	0	0	0	0	0	0	0	0	0	0	0	0	0	0	0	0	0	0	0	0	0	0	0	0	0	0	0	0	0	0	0	0	0	0	0	0	0	0	0	3	0	0	0	0	0	0	0	0	0	0	0	0	0	0	0	0	0	0	0	0	0	0	0	0	0	0	0	0	0	0	0	0	0	0	0	0	0	0	0	1	0	0	0	0	0	0	0	0	0	0	0	0	0	0	0	0	0	0	0	0	0	0	0	0	2	0	0	2	5	2	0	0	0	0	0	0	0	0	0	0	0	0	0	0	0	0	0	0	0	0	0	0	0	0	0	0	0	0	0	0	0	0	0	0	0	0	0	0	0	0	0	0	0	0	0	0	0	0	0	0	0	0	0	0	0	0	0	0	0	0	0	0	0	0	0	0	0	0	0	0	0	0	0	0	0	0	0	0	0	0	0	0	0	0	0	0	0	0	0	0	0	0	0	0	0	0	0	0	0	0	0	0	0	0	0	0	0	0	0	0	0	0	0	0	3	0	0	1	0	0	0	0	0	1	0	1	4	0	1	1	0	0	0	0	0	0	0	0	0	0	0	0	0	0	0	0	0	0	0	0	0	0	0	0	0	0	0	0	0	0	0	0	0	0	0	0	0	0	0	0	0	0	0	0	0	0	0	0	0	0	0	0	0	0	0	0	0	0	0	0	0	0	0	0	0	0	0	0	0	0	0	0	0	0	0	0	0	0	0	0	0	0	0	0	0	0	0	0	0	0	0	0	0	1	0	0	0	0	0	1	0	0	1	0	0	0	0	0	0	0	0	0	0	0	0	0	0	0	0	0	0	0	0	0	0	0	0	0	0	0	2	0	0	0	0	0	0	0	0	0	0	0	0	0	0	2	0	0	0	0	0	0	0	1	0	0	0	0	0	0	0	0	0	0	0	0	0	0	0	0	0	0	0	0	0	0	1	0	0	3	0	1	0	0	1	0	0	0	0	0	0	0	0	0	0	0	0	0	0	0	0	1	0	0	0	0	0	0	0	0	0	0	0	0	0	0	0	0	0	0	0	0	0	0	0	0	0	0	0	0	0	0	0	0	0	0	0	0	0	0	0	0	0	0	0	0	0
ENSG00000261221	ZNF865	63	64	33	33	30	18	51	45	10	141	5	111	121	33	82	67	46	152	126	189	172	28	230	277	73	239	216	87	117	91	236	131	24	154	39	72	47	183	176	54	83	56	161	99	110	208	277	98	490	443	62	545	176	188	548	524	218	311	260	552	312	63	373	347	197	703	922	196	458	283	682	522	578	972	1362	583	350	404	155	178	175	117	332	332	764	657	657	156	370	381	855	170	202	230	352	330	270	411	411	590	5	0	0	0	0	0	194	139	148	133	260	271	130	169	148	151	196	198	131	137	155	163	145	136	199	183	136	150	621	412	483	528	527	315	564	538	449	593	406	447	579	453	538	534	8	25	4	22	12	2	569	519	357	461	513	480	541	220	644	542	633	376	1190	1419	1109	1833	1262	1398	1356	1474	1338	1560	1476	1941	1190	1419	818	1109	1045	1833	1929	1262	1165	1398	1788	1356	1474	1338	1560	1476	1941	281	337	326	352	261	406	308	367	262	276	247	459	732	275	276	315	379	455	454	465	370	595	519	536	602	509	191	276	263	443	165	244	527	417	719	407	680	552	465	262	417	337	499	554	465	187	436	580	311	243	549	614	495	580	242	154	48	56	197	463	664	446	1004	427	352	398	688	690	641	598	548	956	884	588	470	625	726	504	903	542	517	513	1074	1039	650	376	46	12	426	509	415	412	259	269	745	735	737	896	957	905	1462	1084	705	984	787	728	993	759	1144	789	662	797	690	214	770	609	943	744	862	836	1009	738	570	5	39	49	65	14	33	66	54	66	36	52	205	260	180	300	136	185	67	2	4	61	87	118	16	85	180	117	148	509	610	419	737	387	459	155	100	257	454	375	86	418	849	579	318	258	402	74	198	400	395	75	265	643	245	105	187	336	235	325	737	381	0	1	0	0	0	0	176	136	602	340	447	651	361	576	671	462	565	436	450	525	374	389	465	411	15	18	15	9	6	9	701	411	434	474	439	270	520	361	265	428	496	394	268	426	1811	1205	1474	748	1806	1070	1390	1339	1378	1844	1490	1449	1800	1559	1121	1225	1896	1125	1577	1455	1483	1827	1817	1394	1811	1205	1474	748	1806	1070	1390	1339	1378	1844	1490	1449	1800	1559	1121	1225	1896	1125	1577	1455	1483	1827	1817	1394	264	226	239	226	337	290	338	286	264	268	282	385	364	471	365	216	1153	1138	785	888	891	939	857	1001	1161	1267	1021	849	988	995	1261	856	1138	852	1174	934	1084	1011	998	1080	879	965	1219	1123	1014	679	1121	264	345	312	305	130	85	193	88	165	202	687	764	159	121	591	984	422	594	504	523	600	828	538	479	288	151	255	532	786	925	792	907	726	575	723	748	723	723	360	188	456	309	452	309	590	546	432	426	543	613	626	523	208	109	701	789	662	452	750	731	514	1006	520	1428	1440	1458	1272	951	710	831	245	108	638	993	283	367	740	690	1075	990	454	691	642	375	656	388	361	762	1284	518	866	1699	631	759	835	704	826	1491	1086	671	1343	846	886	1215	1084	930	710	676	917	728	722	782	628	641	528	486	453	627	576	1317	480	598	522	469	844	1108	719	554	529	890	557	529
ENSG00000283980	GNG14	0	0	0	0	0	0	0	0	0	0	0	0	0	0	0	0	0	0	0	0	0	0	0	0	0	0	0	0	0	0	0	0	0	0	0	0	0	0	0	0	0	0	0	0	0	0	0	0	0	0	0	0	0	0	0	0	0	0	0	0	0	0	0	0	0	0	0	0	0	0	0	0	0	0	0	0	0	0	0	0	0	0	0	0	0	0	0	0	0	0	0	0	0	4	1	0	0	0	0	0	0	0	0	0	0	0	0	0	0	1	0	0	0	0	0	0	0	0	0	0	0	0	0	0	0	0	0	0	0	0	0	0	0	0	0	1	0	0	0	0	0	0	0	0	0	0	0	0	0	0	0	0	0	0	0	0	0	0	0	0	0	0	0	0	0	0	0	0	0	0	0	0	0	0	0	0	0	0	0	0	0	0	0	0	0	0	0	0	0	0	0	0	0	0	0	0	0	0	0	0	0	0	0	0	0	0	0	0	0	0	0	0	0	0	0	0	0	0	0	0	0	0	0	0	0	0	0	0	0	0	0	0	0	0	0	0	1	0	0	0	0	0	0	0	0	0	1	0	0	0	0	0	0	0	0	0	0	0	0	0	0	0	0	0	0	0	0	0	0	0	0	0	0	0	0	0	0	0	0	0	0	0	0	0	1	0	0	0	0	3	0	1	0	2	1	0	0	2	1	0	0	2	0	0	0	3	0	3	0	0	0	0	0	2	0	0	0	0	0	0	0	0	0	0	0	0	0	0	0	0	0	0	0	0	0	0	0	0	0	0	0	0	0	0	0	0	0	0	0	0	0	0	0	0	0	0	0	0	0	0	0	0	0	0	0	0	0	0	0	0	7	0	0	0	0	0	0	0	0	0	0	0	0	1	0	0	0	0	0	0	1	0	0	0	0	0	0	0	0	0	0	0	0	0	0	0	0	0	0	0	0	0	0	0	0	0	0	0	0	0	0	0	0	0	0	0	0	0	0	0	0	0	0	0	0	0	0	0	0	0	0	0	0	0	0	0	0	0	0	0	0	0	0	0	0	0	0	0	0	0	0	0	0	0	0	0	0	0	0	0	0	0	0	0	0	0	0	0	0	0	0	0	0	0	0	0	0	0	0	1	0	0	0	0	0	0	0	0	0	0	0	0	0	0	0	0	0	0	0	0	0	0	0	0	0	0	0	0	0	2	0	0	0	0	0	0	0	0	0	0	0	0	0	0	0	0	0	0	0	0	0	0	0	0	1	0	0	0	0	0	0	0	0	0	0	0	0	0	0	0	0	0	0	0	0	0	0	0	0	0	0	0	0	0	0	0	0	0	0	1	0	0	0	0	0	0	1	0	0	0	0	0	0	0	1	0	0	0	0	0	0	0	1	1	0	0	1	2	0	2	2	3	1	0	0	0	0	0	0	0	0	1	0	2	2	0	0	0	0	0	3	4	0	1	0	0	0	4	0	0	0	2	0	5	2	0
ENSG00000167625	ZNF526	19	13	11	11	2	4	10	12	1	33	1	33	35	6	13	18	13	40	34	52	52	5	53	85	19	101	55	14	43	24	77	38	5	51	2	19	7	52	38	16	35	24	47	18	21	47	51	29	120	126	9	114	59	41	217	138	32	99	51	173	89	13	118	57	27	190	144	80	116	93	172	64	57	167	199	154	104	62	34	42	15	36	84	124	223	150	178	17	69	119	195	0	0	0	0	0	0	0	0	0	0	0	0	0	0	0	0	0	117	111	99	94	115	103	97	107	147	138	138	160	203	181	129	125	113	112	76	89	206	104	148	192	149	93	162	194	168	110	116	110	144	122	124	135	0	0	0	0	0	0	0	0	0	0	0	0	0	0	0	0	0	0	167	127	172	209	129	165	152	114	166	134	173	198	167	127	67	172	167	209	183	129	135	165	167	152	114	166	134	173	198	171	184	240	268	181	258	144	201	149	234	153	277	178	197	134	236	210	289	296	365	310	368	163	173	302	142	82	88	69	117	88	132	122	119	164	138	302	181	167	130	98	146	172	157	156	85	163	153	99	96	191	235	136	184	64	48	20	37	68	152	200	138	304	205	92	111	222	224	312	219	217	308	522	292	220	283	345	228	302	259	202	222	383	422	299	135	8	26	114	165	112	128	99	118	0	0	0	0	0	0	0	0	0	0	0	0	0	0	0	0	0	0	0	0	0	0	0	0	0	0	0	0	0	1	6	8	21	7	8	21	17	37	8	21	55	55	51	90	35	48	21	2	0	14	17	24	1	27	43	27	38	123	91	105	204	70	109	56	21	42	96	120	6	114	172	128	26	41	87	26	21	130	250	75	77	178	0	0	0	0	0	0	0	0	0	0	0	0	0	0	0	0	213	101	150	255	135	143	190	184	141	125	114	158	101	114	109	110	0	0	0	0	0	0	0	0	0	0	0	0	0	0	0	0	0	0	0	0	163	149	148	72	250	115	132	95	115	164	139	116	143	91	120	120	198	142	120	166	152	239	119	122	163	149	148	72	250	115	132	95	115	164	139	116	143	91	120	120	198	142	120	166	152	239	119	122	143	194	165	211	219	177	238	210	223	207	154	276	217	261	177	136	322	398	344	288	267	341	329	369	391	434	292	369	375	270	380	262	442	284	411	383	379	406	423	378	255	323	469	350	344	323	335	246	212	180	282	141	54	82	53	56	101	194	245	52	41	201	249	173	132	122	115	169	246	142	114	105	91	69	132	154	207	390	328	289	188	291	269	206	197	131	75	200	108	113	101	197	152	127	134	240	298	214	180	57	19	279	286	273	153	230	272	242	340	182	411	381	432	360	255	272	302	105	28	274	328	121	120	335	243	319	395	203	208	347	204	226	137	165	248	0	0	0	0	0	0	0	0	0	0	0	0	0	0	0	0	0	0	0	0	0	0	0	0	0	0	0	0	0	0	0	0	0	0	0	0	0	0	0	0	0	0	0	0
ENSG00000275395	FCGBP	63	412	33	174	72	105	45	270	2	66	9	284	91	21	128	66	70	416	85	449	514	26	317	808	52	282	308	28	252	34	221	236	10	75	4	19	9	78	92	63	32	9	48	126	85	43	202	73	1038	1314	63	714	596	113	628	693	70	623	62	459	579	30	157	82	32	259	465	282	124	62	238	569	371	216	821	340	459	2234	247	988	381	653	302	1639	353	1333	667	155	641	256	3953	481	594	1410	528	44	58	15	14	13	49	0	0	0	2	0	27	8	616	590	497	461	559	561	591	529	297	340	4665	4788	889	872	2069	1934	591	581	308	335	298	1438	510	350	488	185	698	308	266	477	661	187	251	441	1339	543	122	39	87	13	20	20	131	137	53	40	79	75	89	40	47	88	79	74	1	1	8	8	2	3	1	14	4	5	2	3	1	1	3	8	2	8	1	2	8	3	8	1	14	4	5	2	3	749	881	297	1065	900	6438	480	348	382	320	193	3109	150	175	46	9	54	61	50	15	28	20	966	716	1596	1053	124	248	97	171	197	250	599	752	921	861	692	784	715	543	341	320	255	315	781	180	741	778	107	131	1384	969	318	285	165	106	153	157	758	2182	693	320	4299	2572	301	614	1531	1116	3165	1185	1057	1256	647	423	337	790	1741	1063	1890	1042	944	394	1649	1128	824	537	49	18	550	1038	168	175	646	669	103	887	83	214	170	261	381	1276	145	1293	1135	1208	3429	774	292	727	555	177	5368	311	195	84	320	1271	492	879	148	1394	3592	42	42	78	115	13	37	116	152	999	104	136	180	244	86	226	72	151	44	16	5	17	48	21	3	193	73	66	291	414	558	206	497	165	343	105	192	81	169	78	3	910	315	316	296	581	568	71	211	723	6650	701	386	561	2549	761	999	1677	85	18	283	23	191	1	0	2	7	0	39	8	5830	149	328	2260	208	424	1403	396	282	173	161	359	652	260	1811	373	5	13	68	23	6	15	83	100	83	127	235	29	114	81	80	119	103	97	51	74	5	6	2	1	11	2	3	0	3	2	23	5	15	19	3	3	12	2	8	1	36	2	8	4	5	6	2	1	11	2	3	0	3	2	23	5	15	19	3	3	12	2	8	1	36	2	8	4	1765	372	462	405	3851	473	3717	3675	666	826	893	11597	1091	378	2421	589	20657	30027	54819	97212	43788	46768	133892	68295	2715	20762	92419	100438	2316	15690	42621	58949	51971	51133	11418	56711	58332	499	66903	65859	1435	97870	23825	32143	30023	84098	98589	47	15	27	75	10	33	22	14	17	13	282	842	20	14	261	245	384	387	503	722	488	395	153	153	672	386	54	79	456	335	1334	951	560	414	1754	5116	787	1047	161	32	501	84	3789	2421	385	308	233	118	564	635	192	159	361	34	340	332	317	228	711	726	283	374	73	225	406	239	1339	664	483	672	184	16	246	478	151	63	1051	529	204	699	2117	902	4712	4744	689	679	1616	3055	437	366	483	3217	82	1968	134	322	164	174	8257	201	92	162	331	78	1483	99	82	147	114	67	146	278	550	43	60	49	39	122	402	2000	526	324	115	825	91	622	70	38	106	131	90	84
ENSG00000142453	CARM1	109	151	52	85	66	58	94	106	19	256	5	267	145	54	121	115	117	322	314	466	464	75	834	802	162	587	582	212	275	163	610	320	41	395	74	159	71	526	450	102	264	175	370	223	259	351	524	270	1020	1123	166	2099	615	380	1256	1291	487	659	395	1358	724	94	931	780	376	1817	1752	435	1402	813	1648	952	1119	1697	2310	1137	676	693	313	647	339	385	502	648	1263	1463	701	199	623	628	1615	282	513	697	656	444	300	543	623	941	10	12	16	10	1	1	186	294	346	345	867	813	715	597	670	692	771	812	1012	978	832	868	653	587	625	623	658	668	949	493	760	833	714	653	1121	1115	1036	1248	705	870	1203	926	1159	1063	48	46	31	49	53	17	222	268	180	214	268	142	308	244	222	264	265	228	3289	3372	3789	5097	3791	4381	3941	3327	4249	5452	4017	3835	3289	3372	1800	3789	3217	5097	4788	3791	3316	4381	4626	3941	3327	4249	5452	4017	3835	698	881	1060	1119	758	1090	784	1254	1084	1447	920	1182	1246	712	641	908	731	1144	1021	1157	962	1469	1078	1196	1281	872	426	665	570	1251	668	616	938	930	1617	843	1417	1543	874	541	638	657	1007	1189	1153	558	1207	1332	619	728	1204	1236	1143	1310	510	378	284	282	470	991	1520	1310	2222	1209	1014	962	1451	1123	1627	1245	1588	2139	3117	1896	1876	1821	1356	1086	1911	1253	1222	907	2005	1610	1447	830	211	142	884	1172	1061	1136	681	639	1128	1183	1432	1662	1527	1137	2588	2017	1307	1731	649	1051	1815	1252	2271	1248	1114	1477	1778	167	1316	1110	869	1341	597	1766	2140	1184	1086	17	78	63	142	44	68	187	86	178	51	199	509	675	427	713	301	387	104	18	2	125	198	204	38	183	393	298	430	1222	1453	1045	1620	709	886	240	305	563	892	784	153	802	1644	1424	469	357	665	218	385	963	929	221	760	1621	731	419	563	1063	347	431	1447	570	19	37	51	60	1	37	185	263	1081	611	675	1313	552	1125	1376	990	936	1060	1026	1149	715	717	963	891	34	75	23	27	37	14	241	205	213	216	292	170	246	142	279	202	205	165	247	166	5242	4386	3651	2867	4589	3187	4292	4413	4383	5103	3577	2885	5736	4709	2706	3975	4854	4255	5005	4490	4628	4942	5061	4095	5242	4386	3651	2867	4589	3187	4292	4413	4383	5103	3577	2885	5736	4709	2706	3975	4854	4255	5005	4490	4628	4942	5061	4095	698	928	979	917	993	837	1055	784	1092	643	561	1121	1088	1605	893	594	1861	1870	1732	1943	1760	1567	2035	1985	1607	2004	1879	1891	2245	1605	1932	1691	2123	1530	2089	2067	1848	2074	1877	1957	1531	2106	1902	1701	2046	1638	2096	638	697	819	817	444	224	452	230	476	422	1959	2076	222	126	1457	2134	1191	1258	1214	1269	1293	1671	1162	1082	704	648	386	909	1570	1453	1707	2095	1828	1205	1954	1607	1441	1618	535	338	944	471	866	660	1473	1585	1070	973	1516	2108	1544	1313	530	213	1994	2551	1222	1142	1951	1791	1812	2467	1641	3566	2440	2812	3240	2392	1645	1723	656	263	1736	2492	584	479	1913	1278	2856	2728	823	1805	1948	1098	1203	642	745	1160	2439	620	1881	3772	1351	1610	676	1363	1660	2109	2154	1268	2765	1332	1360	2379	2372	2030	1219	1554	1153	1468	1074	1399	1062	936	1206	1155	929	952	1676	1647	874	1308	1156	1254	1130	1979	1365	1485	1048	1375	1165	1107
ENSG00000130164	LDLR	73	99	54	82	50	96	98	156	46	289	23	413	202	49	402	189	116	160	313	306	184	52	489	395	143	380	361	183	207	414	548	169	31	200	21	71	65	294	274	129	133	157	212	71	122	200	252	246	656	402	112	1029	242	293	797	759	398	451	926	1088	369	64	469	253	203	928	995	486	501	685	895	247	455	849	837	992	435	593	289	460	278	510	664	683	1298	1877	1067	247	2047	991	802	259	902	522	170	388	237	377	622	917	0	9	0	0	0	0	23	30	567	538	200	182	614	589	324	310	365	346	227	219	276	291	244	261	222	251	442	467	924	701	914	925	689	382	332	398	657	1462	647	525	683	480	1392	1011	98	54	20	6	9	32	15	32	14	17	60	18	24	13	35	17	82	10	71	154	74	111	80	50	94	85	68	83	111	84	71	154	86	74	77	111	92	80	77	50	128	94	85	68	83	111	84	689	2239	1178	1267	1274	1642	1479	3125	1217	5258	3173	1778	2899	2678	2366	2700	3000	3749	3328	2320	2484	1755	328	332	1494	646	289	505	118	205	475	328	335	203	365	294	1363	899	398	272	415	422	144	138	451	180	572	841	677	309	546	557	212	272	212	135	85	169	254	343	553	404	1978	383	738	641	800	1210	623	211	357	538	319	280	388	482	247	135	999	286	368	272	1501	655	871	483	149	93	452	458	960	545	851	1246	142	343	156	305	247	205	418	537	1413	320	1056	474	587	292	285	201	210	280	654	263	240	495	173	321	139	368	238	164	319	13	153	82	69	34	53	174	153	147	42	164	391	565	211	710	154	560	119	24	7	40	129	78	30	98	188	199	336	873	1132	442	1514	314	1249	273	127	144	503	298	107	392	673	788	811	348	430	203	309	919	747	162	596	1589	545	198	348	531	325	245	1540	141	0	34	0	1	0	2	40	31	1305	632	603	1744	632	377	780	376	549	1224	619	1100	577	436	1253	580	25	7	1	4	15	58	20	25	16	22	31	15	17	4	27	12	12	26	20	11	109	37	94	36	133	79	76	594	61	102	99	157	47	1136	58	64	96	88	85	54	165	125	96	75	109	37	94	36	133	79	76	594	61	102	99	157	47	1136	58	64	96	88	85	54	165	125	96	75	421	1404	2487	1740	2065	1361	1177	1554	1034	467	773	2593	743	1548	352	876	1137	1709	2963	12388	1238	2886	3995	1246	987	1075	7066	2108	2551	1432	1031	2708	1148	2037	1665	1492	932	4086	3321	3573	4080	1206	1513	1980	2006	4095	805	3459	1586	1874	1917	1378	1729	692	397	539	1242	248	358	482	348	358	350	339	266	237	166	546	439	255	138	292	374	291	210	256	499	2376	730	1110	236	406	491	539	315	2309	888	2579	1429	475	401	347	323	266	175	193	150	276	180	78	200	312	476	483	131	319	440	250	306	78	415	768	498	344	376	241	251	1595	306	253	257	496	451	255	310	608	810	766	429	594	245	670	555	260	294	318	163	303	1763	257	350	1173	174	320	570	527	170	355	344	444	532	1426	306	243	214	194	250	227	236	99	85	280	148	160	98	337	215	114	197	255	299	150	155	323	281	288	150	261	251
ENSG00000290821	ENSG00000290821	0	0	0	0	0	0	0	0	0	1	0	0	0	0	0	0	0	0	2	2	0	1	1	0	0	1	1	0	0	0	0	0	1	0	0	0	0	0	0	0	0	1	1	0	0	0	0	0	2	0	3	2	0	0	3	2	0	0	0	0	0	2	0	0	0	0	0	0	0	1	4	0	0	0	0	0	0	0	0	0	0	0	0	0	10	0	0	0	0	0	10	70	86	102	74	0	0	0	0	0	0	1	0	0	0	0	0	0	1	0	0	1	0	0	0	1	0	1	0	0	1	0	0	1	0	0	1	0	1	0	1	2	0	0	0	1	0	2	0	0	0	0	0	1	11	2	3	4	25	2	0	0	0	0	0	0	0	0	0	0	1	0	0	0	0	0	0	0	0	0	0	0	0	0	0	0	0	0	0	0	0	0	0	0	0	0	0	0	0	0	0	0	1	0	1	0	2	0	2	0	2	0	0	0	0	0	0	0	1	2	0	0	2	0	0	0	0	0	1	0	5	4	0	2	0	0	0	0	0	1	0	0	0	0	0	2	1	1	1	0	0	0	0	0	0	0	0	2	0	0	2	0	1	4	0	1	0	0	0	0	1	0	0	0	0	0	0	0	0	0	0	1	0	0	0	1	2	0	0	0	0	0	1	0	0	0	0	0	0	0	0	1	0	1	0	1	0	0	0	0	0	0	1	0	0	0	0	0	0	0	0	0	0	2	16	0	0	0	0	0	1	0	2	0	1	0	0	2	2	0	1	0	0	0	0	0	0	0	0	0	0	1	0	0	5	4	0	1	0	0	0	0	0	0	0	0	0	0	0	0	0	0	1	2	0	0	2	57	68	86	42	0	0	0	0	2	0	0	0	0	0	0	0	1	0	0	0	0	0	4	0	0	0	0	0	0	1	0	0	0	0	0	0	9	0	1	0	0	1	1	0	0	0	0	0	0	0	0	0	0	1	0	2	0	0	0	0	0	1	0	0	0	0	0	0	4	0	0	0	0	0	0	0	0	1	0	2	0	0	0	0	0	1	0	0	0	0	0	0	4	0	0	0	0	0	0	0	0	0	0	0	0	0	0	0	0	0	1	1	1	0	0	0	0	0	0	0	0	0	0	0	0	0	0	0	2	0	0	0	0	0	0	0	1	0	0	0	0	0	0	0	0	0	0	0	2	0	1	2	0	0	0	0	0	0	1	4	0	0	0	0	0	0	0	0	0	0	0	0	0	0	2	1	0	0	0	1	0	1	0	0	0	0	0	0	0	0	0	0	0	0	1	0	0	0	0	0	7	1	1	0	0	1	0	0	0	1	4	4	4	0	1	1	0	2	3	1	2	0	0	0	0	5	1	2	0	0	0	0	0	0	0	0	0	0	1	0	0	0	0	0	0	1	0	0	0	0	0	0	0	1	0	0	0	0	0	2	0	0	4	0	0	0	0	0	0	0	0	0	0	0	0	0	0	1	0
ENSG00000267959	MIR3188	0	1	0	1	0	0	0	0	0	0	0	3	1	0	0	0	0	1	0	4	1	0	0	2	1	0	0	0	0	0	3	0	0	1	2	0	0	1	2	0	0	0	0	0	0	2	0	1	8	2	0	0	0	4	0	0	0	0	0	5	0	0	1	0	0	4	6	0	0	0	0	0	0	2	0	1	0	2	0	3	0	0	0	0	0	5	2	0	0	0	2	0	0	9	2	0	0	0	2	0	0	0	0	0	0	0	1	1	1	2	0	0	0	0	0	0	0	0	0	0	2	4	0	0	0	0	0	0	1	2	0	0	0	4	4	2	0	0	0	1	0	1	0	0	0	0	0	0	0	0	1	0	0	1	0	1	0	0	1	1	0	1	0	0	0	1	0	0	2	0	0	2	0	1	0	0	0	0	0	1	0	0	0	0	0	2	0	0	2	0	1	0	0	1	0	0	0	1	1	1	1	0	1	5	33	41	19	38	32	108	29	42	5	0	0	0	0	0	0	0	0	0	0	1	0	0	0	1	0	0	0	0	0	0	2	1	0	0	0	0	0	0	0	0	2	0	0	0	0	0	0	6	3	0	0	1	0	0	0	0	3	0	8	1	1	0	1	0	0	1	2	2	0	0	1	0	0	0	0	0	0	0	0	0	2	0	1	0	0	0	0	2	2	2	0	0	0	1	1	2	0	2	2	0	0	2	6	0	0	1	0	0	0	0	0	0	0	1	0	0	0	0	2	0	0	1	3	1	0	1	2	1	0	1	0	0	0	0	0	0	0	0	1	3	1	0	7	3	1	0	0	0	0	0	0	0	0	0	0	13	0	0	0	2	0	0	0	0	3	0	0	0	0	1	0	0	0	0	0	0	0	0	1	1	2	3	3	1	1	3	2	0	1	0	0	0	0	0	0	0	0	0	0	0	0	0	0	1	0	0	0	1	0	1	1	1	1	0	1	0	0	0	0	0	0	1	0	0	0	0	0	0	0	0	0	0	0	0	0	1	0	0	0	0	0	0	0	0	0	1	0	0	0	0	0	0	0	0	0	0	0	0	0	1	0	0	0	0	0	0	1	0	0	1	0	0	0	0	1	0	4	0	0	4	2	0	3	0	0	1	1	1	3	1	0	2	1	2	0	1	4	2	2	0	3	0	0	1	2	3	3	7	1	2	30	13	8	32	7	7	22	5	1	10	0	1	0	0	0	1	0	0	0	0	0	2	0	0	1	0	0	0	0	0	0	0	1	0	0	2	1	0	0	0	0	0	0	1	0	0	0	1	4	0	0	0	4	0	0	0	0	0	0	0	0	0	0	1	0	1	3	0	3	6	0	0	1	0	0	0	3	0	0	1	0	0	2	0	0	1	0	1	0	0	1	0	2	0	0	0	0	1	0	0	1	0	1	0	0	1	0	0	0	2	0	0	0	0	0	0	0	0	2	0	0	0	0	0	0	0	0	0	0	0	0	0
ENSG00000239821	RN7SL513P	0	0	0	0	0	0	0	0	0	0	0	0	0	0	0	1	0	0	0	2	0	0	1	0	0	0	0	0	0	0	0	0	0	0	0	0	0	0	0	1	0	0	0	0	0	1	0	0	2	0	0	1	0	0	0	0	0	0	0	0	0	0	0	0	0	0	0	1	0	0	0	0	0	1	0	0	0	0	0	0	0	0	0	0	2	0	0	0	0	16	0	0	4	0	4	0	0	1	0	0	0	0	0	0	0	0	0	0	0	0	0	1	0	0	0	0	0	0	0	0	0	0	0	1	0	0	0	0	2	1	0	2	0	0	1	0	2	1	1	0	0	0	0	0	0	0	0	0	0	0	0	0	0	0	0	0	0	0	0	0	1	0	0	0	0	0	0	0	2	4	1	0	0	3	0	0	0	0	1	0	0	0	0	0	0	2	4	1	0	0	3	1	0	0	2	0	1	0	0	0	1	0	0	2	5	0	1	2	5	2	0	1	9	0	0	2	2	0	0	0	0	0	0	0	0	5	0	0	0	0	0	0	3	0	0	0	1	1	0	1	2	0	2	1	0	0	1	0	0	0	2	3	0	6	0	0	0	2	0	1	0	3	2	2	0	0	0	4	0	1	0	0	0	6	2	0	7	0	0	0	2	1	3	1	3	0	2	1	3	3	1	0	0	7	2	1	0	0	0	0	1	1	1	0	1	0	0	0	1	0	0	1	0	0	0	0	0	0	0	0	0	0	0	0	0	0	0	0	0	0	0	0	0	0	0	0	0	0	0	0	0	0	0	0	0	0	0	0	0	0	0	0	0	0	0	0	0	0	0	1	0	0	0	1	0	0	0	2	4	1	0	0	0	0	0	0	0	0	0	0	0	0	0	0	0	3	2	0	1	0	0	0	1	0	0	0	0	0	0	0	0	0	0	0	0	0	0	0	0	0	0	0	0	0	0	0	0	0	0	0	0	1	1	0	0	0	0	2	1	2	0	0	0	1	0	4	0	1	3	4	0	0	1	0	0	1	1	0	0	0	0	2	1	2	0	0	0	1	0	4	0	1	3	4	0	0	1	0	1	2	0	0	0	0	0	0	0	1	0	0	0	0	0	0	0	0	0	1	0	0	0	0	0	0	0	1	0	0	0	0	0	1	4	0	0	2	2	0	1	2	0	1	0	0	1	4	1	0	0	0	0	1	1	0	0	0	0	0	1	2	0	0	0	0	0	2	2	2	0	0	1	0	0	1	0	0	0	0	2	0	0	0	7	0	0	1	3	0	0	0	0	0	4	0	1	0	0	0	1	0	0	0	6	0	0	0	1	0	0	0	0	0	0	0	7	6	0	0	0	3	0	1	0	0	3	0	1	0	2	0	0	0	0	0	0	1	0	0	0	0	4	1	2	0	1	0	0	0	1	0	1	0	0	0	0	0	0	0	0	0	0	0	0	0	0	0	3	1	0	0	0	0	0	0	1	0
ENSG00000264175	MIR3189	0	0	0	0	0	0	0	0	0	0	0	0	0	0	0	0	0	0	0	0	0	0	0	0	0	0	0	0	0	0	0	0	0	0	0	0	0	0	0	0	0	0	0	0	0	0	0	0	0	0	0	0	0	0	0	0	0	0	0	0	0	0	0	0	0	0	0	0	0	0	0	0	0	0	0	0	0	0	0	0	0	0	0	0	0	0	0	0	0	0	0	0	0	0	0	0	0	0	0	0	0	0	0	0	0	0	0	0	0	0	0	0	0	0	0	0	0	0	0	0	0	0	0	0	0	0	0	0	0	0	0	0	0	0	0	0	0	0	0	0	0	0	0	0	0	0	0	0	0	0	0	0	0	0	0	0	0	0	0	0	0	0	0	0	0	0	0	0	0	0	0	0	0	0	0	0	0	0	0	0	0	0	0	0	0	0	0	0	0	0	0	0	0	0	0	0	0	0	0	0	0	0	0	0	0	0	0	0	0	0	0	0	0	0	0	0	0	0	0	0	0	0	0	0	0	0	0	0	0	0	0	0	0	0	0	0	0	0	0	0	0	0	0	0	0	0	0	0	0	0	0	0	0	0	0	0	0	0	0	0	0	0	0	0	0	0	0	0	0	0	0	0	0	0	0	0	0	0	0	0	0	0	0	0	0	0	0	0	0	0	0	0	0	0	0	0	0	0	0	0	0	0	0	0	0	0	0	0	0	0	0	0	0	0	0	0	0	0	0	0	0	0	0	0	0	0	0	0	0	0	0	0	0	0	0	0	0	0	0	0	0	0	0	0	0	0	0	0	0	0	0	0	0	0	0	0	0	0	0	0	0	0	0	0	0	0	0	0	0	0	0	0	0	0	0	0	0	0	0	0	0	0	0	0	0	0	0	0	0	0	0	0	0	0	0	0	0	0	0	0	0	0	0	0	0	0	0	0	0	0	0	0	0	0	0	0	0	0	0	0	0	0	0	0	0	0	0	0	0	0	0	0	0	0	0	0	0	0	0	0	0	0	0	0	0	0	0	0	0	0	0	0	0	0	0	0	0	0	0	0	0	0	0	0	0	0	0	0	0	0	0	0	0	0	0	0	0	0	0	0	0	0	0	0	0	0	0	0	0	0	0	0	0	0	0	0	0	0	0	0	0	0	0	0	0	0	0	0	0	0	0	0	0	0	0	0	0	0	0	0	0	0	0	0	0	0	0	0	0	0	0	0	0	0	0	0	0	0	0	0	0	0	0	0	0	0	0	0	0	0	0	0	0	0	0	0	0	0	0	0	0	0	0	0	0	0	0	0	0	0	0	0	0	0	0	0	0	0	0	0	0	0	0	0	0	0	0	0	0	0	0	0	0	0	0	0	0	0	0	0	0	0	0	0	0	0	0	0	0	0	0	0	0	0	0	0	0	0	0	0	0	0	0	0	0	0	0	0	0	0	0	0	0	0	0	0	0	0	0	0	0	0	0	0	0	0
ENSG00000182310	SPACA6	108	91	32	44	34	32	102	96	14	216	9	216	220	48	158	162	40	338	161	263	181	16	262	211	114	412	266	70	113	145	388	101	20	116	17	61	35	279	192	69	82	66	194	71	89	142	160	154	564	413	29	604	133	234	903	555	133	248	316	767	211	44	242	276	136	848	762	301	344	282	763	253	409	635	686	697	606	476	208	194	228	179	443	522	1054	1340	1316	260	811	858	1667	162	343	317	409	87	80	40	135	83	6	1	0	0	0	0	29	20	201	212	340	306	479	423	315	276	356	319	167	140	305	289	296	292	258	273	232	268	1114	1459	869	915	1248	630	637	789	439	823	547	403	555	459	1075	769	95	89	116	102	135	165	114	65	85	165	145	135	112	69	231	70	62	87	78	14	39	41	36	16	24	32	15	36	39	47	78	14	21	39	39	41	50	36	37	16	39	24	32	15	36	39	47	246	1161	989	1474	527	818	1223	1303	853	1593	833	606	333	104	148	161	213	370	123	211	170	140	715	501	902	655	461	561	241	505	622	638	439	298	752	448	678	631	367	317	424	483	217	376	545	376	720	1282	696	501	663	638	418	460	514	363	178	208	233	306	874	552	1894	721	563	758	1221	1271	934	647	822	1394	422	313	125	365	926	716	948	487	691	417	2438	1899	445	285	71	76	687	607	670	611	631	834	864	1291	421	569	721	1068	809	1241	589	573	1455	883	1099	1109	650	736	547	561	376	355	724	659	1490	596	1454	861	569	757	406	7	73	66	156	6	42	86	123	109	34	58	176	334	165	264	97	204	40	19	7	56	72	108	26	67	94	71	116	377	689	347	533	196	427	85	129	213	268	420	80	257	373	313	455	379	935	48	201	417	656	173	163	905	504	238	317	496	12	63	38	15	63	12	0	0	0	1	48	25	816	625	816	1375	537	732	877	398	446	807	561	645	425	414	959	612	235	129	147	166	35	109	78	102	158	74	114	50	127	34	81	62	115	72	76	52	49	20	34	28	50	62	27	67	39	22	29	23	17	98	25	28	86	33	27	57	43	48	21	22	49	20	34	28	50	62	27	67	39	22	29	23	17	98	25	28	86	33	27	57	43	48	21	22	513	686	954	873	748	698	910	650	863	822	535	755	1244	1647	458	491	237	308	257	456	185	379	201	247	203	255	509	146	632	309	248	380	266	195	343	293	168	816	345	281	500	227	259	502	280	40	336	278	268	64	166	99	109	89	41	54	220	315	734	315	430	387	600	473	433	419	477	267	305	346	351	456	402	225	468	599	1031	675	446	401	340	304	357	462	350	515	399	497	321	1219	993	412	426	525	418	674	403	501	370	301	291	376	782	375	242	340	549	238	466	206	701	545	512	402	375	333	489	382	142	288	399	415	599	435	439	310	427	604	472	471	355	568	468	525	609	972	349	550	1219	366	377	1198	475	445	821	482	313	787	423	493	959	668	356	473	433	887	398	340	426	520	404	338	286	307	607	319	1129	514	611	361	528	597	785	594	267	320	683	422	276
ENSG00000290755	ENSG00000290755	0	0	0	0	0	0	0	0	0	0	0	0	0	0	0	0	0	0	0	0	0	0	0	0	0	0	0	0	0	0	0	0	0	0	0	0	0	0	0	0	0	0	0	0	0	0	0	0	0	0	0	0	0	0	0	0	0	0	0	0	0	0	0	0	0	0	0	0	0	0	0	0	0	0	0	0	0	0	0	0	0	0	0	0	0	0	0	0	0	0	0	0	0	0	0	0	0	0	0	0	0	0	0	0	0	0	0	0	0	0	0	0	0	0	0	0	0	0	0	0	0	0	0	0	0	0	0	0	0	0	0	0	0	0	0	0	0	0	0	0	0	0	0	0	0	0	0	0	5	0	0	0	0	0	0	0	0	0	0	0	0	0	0	2	0	1	4	4	6	0	2	3	1	0	0	2	2	0	0	1	2	4	1	4	5	6	0	2	3	1	0	0	1	0	0	0	0	0	0	0	0	0	0	0	0	0	0	0	0	0	0	0	0	0	0	0	0	0	0	0	0	0	0	0	0	0	0	0	0	0	0	0	0	0	0	0	0	0	0	0	0	0	0	0	0	0	0	0	0	0	0	0	0	0	0	0	0	0	0	0	0	0	0	0	0	0	0	0	0	0	0	0	0	0	0	0	0	0	0	0	0	0	0	0	0	0	0	0	0	0	0	1	0	0	0	0	0	0	0	0	0	0	0	0	0	0	0	0	0	0	0	0	0	0	0	0	0	0	0	0	0	0	0	0	0	0	0	0	0	0	0	0	0	0	0	0	0	0	0	0	0	0	0	0	0	0	0	0	0	0	0	0	0	0	0	0	0	0	0	0	0	0	0	0	0	0	0	0	0	0	2	0	0	0	0	0	0	0	0	0	0	0	0	0	0	0	0	0	0	0	0	0	0	0	0	0	0	0	0	0	0	0	0	0	1	0	0	0	0	0	0	0	0	0	0	0	0	0	0	2	1	1	1	1	2	4	7	5	0	1	2	0	12	4	5	3	0	0	2	0	1	0	22	2	1	1	1	1	2	4	7	5	0	1	2	0	12	4	5	3	0	0	2	0	1	0	22	0	0	0	0	0	0	0	0	0	0	0	0	0	0	0	0	0	0	0	0	0	0	0	0	0	0	0	0	0	0	0	0	0	0	0	0	0	0	0	0	0	0	0	0	0	0	0	0	0	0	0	0	0	0	0	0	0	0	0	0	0	0	0	0	0	0	0	0	0	0	0	0	0	0	0	0	0	0	0	0	0	0	0	0	0	0	0	0	0	0	0	0	0	0	0	0	0	0	0	0	0	0	0	0	0	0	0	0	0	0	0	0	0	0	0	0	0	0	0	0	0	0	0	0	0	0	0	0	0	0	0	0	0	0	0	0	0	0	0	0	0	0	0	0	0	0	0	0	0	0	0	0	0	1	0	0	0	0	0	0	0	0	0	0	0	0	0	0	0	0	0	0	0	0	0	0	0	0	0
ENSG00000204595	DPRX	9	2	2	0	1	1	1	0	0	2	0	8	0	1	1	2	0	4	1	10	2	1	3	6	1	3	1	4	2	0	4	4	0	1	1	8	1	21	20	8	3	0	2	0	1	5	3	8	18	2	1	3	3	1	6	2	4	2	0	4	5	0	1	8	18	21	27	8	19	0	2	0	1	11	11	10	30	12	2	0	1	1	1	0	6	8	0	1	1	2	4	83	161	227	62	0	0	0	0	0	7	3	0	13	0	0	0	0	0	4	3	3	1	1	0	1	3	0	1	1	0	0	2	0	1	4	3	0	3	4	8	7	8	1	6	6	1	5	3	2	4	1	0	6	30	28	18	12	4	8	0	1	0	1	1	0	0	0	0	1	0	2	33	39	12	42	35	62	41	19	14	59	40	22	33	39	21	12	26	42	58	35	59	62	90	41	19	14	59	40	22	3	7	3	11	2	4	3	6	5	10	8	9	4	1	3	1	3	3	2	1	4	0	6	3	10	4	4	20	5	18	12	10	9	7	15	3	10	5	1	8	4	1	5	2	5	4	4	10	5	4	7	12	2	7	0	3	3	4	9	22	8	3	14	11	7	12	3	5	6	14	11	7	4	7	5	11	2	7	15	2	13	5	13	8	8	2	3	5	12	14	3	6	8	7	2	7	3	5	3	4	1	3	5	3	3	3	1	0	2	0	0	2	5	0	0	12	2	4	5	8	5	5	3	1	0	0	8	0	0	1	1	2	2	0	9	2	6	10	1	2	0	0	0	0	0	2	0	1	2	4	0	9	5	7	16	1	2	0	1	0	0	2	0	1	2	13	0	0	28	0	0	8	12	10	0	1	111	120	156	169	0	0	0	1	41	13	7	66	0	0	0	0	5	2	9	13	2	6	16	3	2	3	2	7	4	4	9	4	6	5	7	1	3	1	0	1	0	3	0	1	2	2	1	0	0	3	1	2	44	37	47	33	57	36	24	64	67	45	43	21	9	45	52	74	41	35	46	51	17	69	71	81	44	37	47	33	57	36	24	64	67	45	43	21	9	45	52	74	41	35	46	51	17	69	71	81	6	7	5	8	7	8	8	3	5	4	6	1	12	6	0	3	5	1	1	3	2	3	0	1	1	6	4	0	3	0	0	2	0	1	3	4	6	10	3	1	2	1	2	9	2	0	3	6	3	2	4	3	2	1	4	3	3	1	10	6	2	2	14	6	2	2	4	6	4	5	3	12	13	4	5	4	7	74	19	5	3	8	11	1	4	1	1	10	9	7	2	2	4	14	8	2	3	7	6	5	11	11	5	0	5	0	4	7	5	3	6	28	14	3	5	9	3	9	5	7	5	5	9	3	3	7	4	8	0	7	3	4	8	4	4	1	0	3	3	1	1	18	0	1	11	7	1	1	1	0	3	0	0	3	0	7	4	2	3	1	2	0	0	0	5	0	2	4	2	1	1	24	2	1	2	1	4	0	2
ENSG00000269564	ENSG00000269564	0	0	0	0	0	0	0	0	0	0	0	0	0	0	0	0	0	1	0	0	0	2	1	1	0	0	0	0	0	0	0	0	0	0	0	0	0	6	0	0	0	0	0	2	0	0	0	0	0	0	2	1	1	0	0	0	0	0	0	0	0	0	0	0	0	6	0	0	0	0	0	2	0	0	0	0	0	0	0	0	0	0	0	0	0	0	0	0	0	0	1	12	12	17	4	1	0	2	2	7	0	0	0	0	0	0	0	1	0	0	0	0	0	0	0	0	0	0	0	0	0	0	0	0	0	0	0	0	0	0	0	0	0	0	0	0	0	0	0	0	0	0	0	0	3	5	0	0	0	3	14	13	9	13	21	16	23	7	25	16	13	7	0	0	0	0	0	0	0	0	0	0	0	0	0	0	0	0	0	0	0	0	0	0	0	0	0	0	0	0	0	0	0	0	0	0	0	1	1	0	0	0	0	0	0	0	0	0	0	0	0	0	0	0	0	1	0	3	1	0	4	1	0	0	0	2	0	0	0	1	1	0	0	0	0	0	0	4	3	0	0	0	0	0	1	0	0	3	0	0	0	0	0	0	0	0	0	0	0	0	0	0	0	2	0	0	0	0	2	0	1	0	0	0	1	0	0	0	0	0	1	3	1	0	0	0	1	0	0	0	0	0	1	1	0	0	0	0	0	0	0	0	0	0	0	0	0	0	0	0	0	1	0	0	0	0	0	0	0	0	0	0	0	0	0	0	1	0	0	0	0	0	0	0	0	0	0	0	1	0	0	0	0	4	0	0	0	0	0	0	0	0	0	0	1	0	0	0	0	0	0	0	0	0	0	0	0	5	14	9	5	2	1	0	0	0	1	0	0	0	0	3	4	0	0	0	1	0	0	0	0	0	0	0	0	0	0	0	0	0	1	4	0	0	0	18	11	13	10	12	10	16	6	3	10	6	12	4	6	0	0	0	0	0	0	0	0	0	0	0	1	0	0	0	1	0	0	0	0	0	0	0	0	0	0	0	0	0	0	0	0	0	0	0	1	0	0	0	1	0	0	0	0	0	0	0	0	0	0	1	0	0	1	0	0	1	1	0	0	0	0	0	0	0	0	0	0	0	0	0	0	0	0	0	0	0	0	0	0	0	0	0	0	0	0	0	0	0	0	0	0	0	0	0	0	0	0	0	0	0	0	0	0	0	0	0	0	0	0	0	0	0	0	0	0	0	0	0	0	1	0	0	0	0	0	0	0	0	0	0	0	0	0	0	0	0	0	1	0	0	0	0	0	0	0	1	0	0	0	0	0	0	0	0	0	0	0	0	1	0	0	0	1	0	0	0	0	0	0	1	0	0	0	0	1	0	0	1	0	0	1	0	0	0	1	0	0	0	0	1	0	0	0	0	0	0	0	0	0	0	0	0	0	0	0	1	0	0	0	0	0	0	0	0	1	0	0	0	0	0	0	0	0	0	0	1
ENSG00000269842	ENSG00000269842	1	2	9	6	1	0	0	2	0	1	0	6	1	1	0	24	0	13	7	4	1	1	9	11	0	11	3	2	3	3	8	7	0	0	2	12	1	8	8	4	3	3	7	0	8	2	4	3	8	1	3	13	7	0	22	6	2	6	5	8	8	0	0	12	1	6	11	8	13	3	7	0	8	2	10	9	3	3	16	9	1	0	0	2	1	6	1	1	0	24	27	577	671	1147	403	1	2	2	3	2	2	10	0	1	0	0	2	1	2	1	3	2	1	1	2	1	2	2	2	0	4	0	3	2	0	0	1	1	1	4	1	3	5	1	3	2	2	1	1	2	2	2	3	1	94	65	62	33	39	28	0	2	3	1	1	1	2	0	3	5	2	3	0	0	1	3	0	3	2	1	1	2	0	1	0	0	0	1	3	3	5	0	1	3	1	2	1	1	2	0	1	3	9	7	6	3	3	4	8	5	8	1	0	20	10	6	11	8	13	13	19	11	13	5	4	3	2	2	16	5	42	9	9	6	5	7	5	2	7	2	4	1	2	1	6	5	5	7	19	2	4	1	2	4	2	0	6	3	6	4	5	0	1	15	10	1	17	5	17	5	1	9	2	3	0	1	0	13	4	5	15	15	1	5	12	12	2	2	2	1	4	3	2	0	4	5	2	0	1	3	5	6	2	8	3	2	2	2	0	6	1	3	2	4	0	14	0	14	2	8	1	1	5	2	0	1	3	13	0	19	7	6	3	0	3	9	13	9	9	3	4	1	0	0	2	2	4	0	4	8	10	3	10	14	15	11	9	5	1	1	2	2	7	0	4	22	12	1	3	23	0	19	9	17	0	0	9	360	559	806	719	1	0	1	3	2	41	0	11	1	2	3	2	5	3	1	4	0	0	5	4	3	1	0	8	2	0	0	1	8	34	7	13	29	36	11	0	3	1	4	3	3	5	0	2	1	3	3	2	1	5	1	2	4	1	2	2	0	4	0	0	1	3	1	1	0	2	1	0	3	1	3	1	1	5	1	2	4	1	2	2	0	4	0	0	1	3	1	1	0	2	1	0	3	1	3	1	8	11	5	5	5	1	1	1	4	5	3	5	8	5	1	3	0	0	0	0	2	0	0	3	1	1	0	1	0	0	1	0	0	0	0	2	0	2	0	0	3	0	0	0	0	1	0	5	8	10	13	4	1	1	3	0	4	4	1	5	2	10	19	0	1	1	3	1	0	3	3	12	15	3	4	2	1	47	4	0	2	5	1	7	1	5	2	7	0	0	3	5	4	1	6	3	0	1	11	4	56	11	14	6	1	9	1	0	3	1	2	16	12	3	14	6	7	9	8	1	5	4	11	1	0	1	3	3	2	2	6	2	5	4	2	6	1	3	3	2	2	4	2	1	6	5	0	0	2	1	2	2	2	0	0	0	3	1	0	4	11	1	3	4	6	1	9	0	0	2	8	35	6	2	0	0	4	10	1
ENSG00000267507	ENSG00000267507	0	0	0	0	0	0	0	0	0	0	0	1	0	0	0	0	0	0	0	0	0	0	0	0	0	0	0	0	0	0	2	0	0	0	0	0	0	0	0	1	0	0	0	0	0	1	1	1	0	0	0	0	0	0	0	0	0	0	0	4	0	0	0	0	0	0	0	1	0	0	0	0	0	7	1	1	0	0	0	0	0	0	0	0	0	4	0	0	0	0	0	0	0	0	0	0	0	0	0	0	0	0	0	0	0	0	0	0	0	0	0	0	0	2	0	0	0	0	0	0	0	0	0	0	0	0	1	0	0	0	0	1	1	0	0	1	0	0	0	0	0	0	0	0	0	0	0	0	0	0	0	0	0	0	0	0	0	0	0	0	0	0	28	12	64	18	16	21	15	4	22	6	53	2	28	12	10	64	26	18	42	16	7	21	21	15	4	22	6	53	2	1	0	0	0	0	0	0	0	0	0	0	0	0	0	0	0	1	1	0	0	0	0	0	0	0	0	0	1	0	1	0	2	0	0	0	1	0	1	0	0	0	0	0	0	1	0	0	2	0	1	0	0	0	0	0	0	1	1	0	0	0	0	0	2	0	0	1	0	0	0	0	0	0	0	0	0	0	0	2	0	0	0	1	0	1	0	0	0	0	0	0	0	0	0	0	0	0	0	0	0	0	0	0	0	0	0	0	0	0	0	0	0	0	0	0	0	0	0	0	0	0	0	0	0	0	0	0	0	0	0	0	0	0	0	0	0	0	1	1	3	1	0	0	0	0	0	0	0	0	0	0	0	0	0	1	1	3	1	0	0	0	0	0	0	0	0	0	0	0	0	0	0	0	0	0	0	0	0	0	0	0	0	0	0	0	0	0	0	0	0	0	0	0	0	0	0	0	0	0	1	0	0	0	0	0	0	0	0	0	0	0	0	0	0	0	0	0	0	0	0	0	0	0	0	0	0	0	0	3	4	7	1	11	2	12	6	53	1	0	2	4	13	5	5	8	8	3	0	59	13	2	6	3	4	7	1	11	2	12	6	53	1	0	2	4	13	5	5	8	8	3	0	59	13	2	6	0	0	0	0	1	0	0	0	0	0	0	0	1	0	0	0	0	0	0	0	0	0	0	0	0	0	0	0	0	0	0	0	0	0	0	0	0	0	0	0	0	0	0	0	0	0	0	0	0	0	0	0	0	0	0	0	0	0	0	0	0	1	0	0	0	0	0	1	0	0	0	0	1	0	0	0	1	0	0	1	0	0	0	0	0	0	0	0	3	0	0	0	0	0	0	0	0	0	0	0	0	0	1	0	0	0	2	0	0	0	0	0	0	0	2	0	0	0	0	0	0	0	1	0	0	0	0	0	1	2	0	0	0	0	0	0	0	0	0	0	0	0	0	0	0	0	0	0	0	0	0	0	0	0	0	0	0	0	0	0	0	0	0	0	0	0	0	0	0	0	0	0	0	0	0	0	0	0	0
ENSG00000275863	MIR7975	0	0	0	0	0	0	0	0	0	0	0	0	0	0	0	0	0	0	0	0	0	0	0	0	0	0	0	0	0	0	0	0	0	0	0	0	0	0	0	0	0	0	0	0	0	0	0	0	0	0	0	0	0	0	0	0	0	0	0	0	0	0	0	0	0	0	0	0	0	0	0	0	0	0	0	0	0	0	0	0	0	0	0	0	0	0	0	0	0	0	0	0	19	0	0	0	0	0	0	0	0	0	0	0	0	0	0	0	0	0	0	0	0	0	0	0	0	0	0	0	0	0	0	0	0	0	0	0	0	0	0	0	0	0	0	0	0	0	0	0	0	0	0	0	0	0	0	0	0	0	0	0	0	0	0	0	0	0	0	0	0	0	7	3	9	0	5	4	6	5	5	0	12	0	7	3	2	9	2	0	7	5	0	4	5	6	5	5	0	12	0	0	0	0	0	0	0	0	0	0	0	0	0	0	0	0	0	0	0	0	0	0	0	0	0	1	0	0	0	0	0	0	0	0	0	0	2	0	0	0	0	0	0	0	0	0	0	0	0	0	0	0	0	0	0	0	0	0	0	0	0	0	0	0	0	0	0	0	0	0	0	0	0	0	0	0	0	0	0	0	0	0	0	0	0	0	0	0	0	0	0	0	0	0	0	0	0	0	0	0	0	0	0	0	0	0	0	0	0	0	0	0	0	0	0	0	0	0	0	0	0	0	0	0	0	0	0	0	0	0	0	0	0	0	0	0	0	0	0	0	0	0	0	0	0	0	0	0	0	0	0	0	0	0	0	0	0	0	0	0	0	0	0	0	0	0	0	0	0	0	0	0	0	0	0	0	0	0	0	0	0	0	0	0	0	0	0	0	0	0	0	0	0	0	0	0	0	0	0	0	0	0	0	0	0	0	0	0	0	0	0	0	0	0	0	0	0	0	0	0	0	0	0	0	0	0	0	0	0	0	3	5	0	0	0	0	0	9	0	0	0	0	0	1	0	6	5	1	0	5	2	1	2	0	3	5	0	0	0	0	0	9	0	0	0	0	0	1	0	6	5	1	0	5	2	1	2	0	0	0	0	0	0	0	0	0	0	0	0	0	0	0	0	0	0	0	0	0	0	0	0	0	0	0	0	0	0	0	0	0	0	0	0	0	0	0	0	0	0	0	0	0	0	0	0	0	0	0	0	0	0	0	0	0	0	0	0	0	0	0	0	1	0	0	0	1	0	0	0	0	0	0	0	0	0	0	0	0	0	0	0	0	0	0	0	0	0	0	0	0	0	0	2	0	0	0	0	0	4	0	0	0	0	0	0	0	0	0	0	0	0	0	0	0	0	0	0	0	0	0	0	0	0	0	0	0	0	0	0	0	0	0	0	0	0	0	0	0	0	0	0	0	0	0	0	0	0	0	0	0	0	0	0	0	0	0	0	0	0	0	0	0	0	0	0	0	0	0	0	0	0	0	0	0	0	0
ENSG00000105048	TNNT1	4	0	0	1	3	3	10	0	0	3	0	11	0	4	1	21	1	12	22	40	12	15	54	48	13	20	30	19	12	21	49	41	4	25	7	13	4	35	22	1	18	8	27	15	19	14	64	11	90	28	32	123	25	18	39	61	31	31	33	103	76	6	39	31	30	83	116	1	70	31	116	35	83	39	234	20	4	0	0	3	12	4	63	0	10	45	0	5	1	66	18	64	112	319	30	38	59	143	610	7	1	3	9	0	0	0	5	5	34	23	51	58	29	22	66	50	73	101	33	26	80	66	47	36	47	52	121	117	134	173	69	160	170	207	230	280	77	48	52	44	104	51	43	99	20	19	60	18	53	25	57	33	6	18	34	18	77	20	14	22	9	87	249939	132792	158002	162153	111669	170676	129355	49213	189192	79408	225463	86165	249939	132792	80879	158002	121388	162153	154867	111669	81614	170676	257801	129355	49213	189192	79408	225463	86165	1	3	2	1	4	2	0	0	3	2	0	2	21	134	45	474	226	177	57	2443	180	2518	110	115	105	180	65	67	50	122	56	46	63	270	119	180	276	225	151	102	155	248	98	125	85	47	235	393	90	133	68	81	143	181	104	116	7	5	29	30	111	110	219	191	39	154	89	80	120	161	161	88	524	352	185	218	151	97	368	215	105	75	243	320	435	181	7	8	83	151	77	204	94	95	205	269	273	112	291	228	441	341	268	200	9	458	557	502	415	246	209	129	204	10	272	290	274	256	233	344	264	294	233	0	15	1	1	4	1	10	6	1	0	22	37	49	34	30	21	36	12	2	0	5	15	8	2	9	16	28	26	84	81	76	52	50	76	28	4	10	70	24	2	36	48	135	43	5	10	19	3	58	1	0	3	121	122	132	168	98	4	33	37	52	0	20	47	0	0	0	19	5	96	117	122	224	73	297	575	248	53	22	81	64	37	42	72	79	28	26	51	7	4	1	51	14	25	13	50	21	23	21	28	51	93	96	24	60	115970	83854	201748	29688	114112	63651	118967	91869	173539	54118	82410	53888	41879	84399	58687	93978	93725	80599	75263	59152	107241	101050	67350	73901	115970	83854	201748	29688	114112	63651	118967	91869	173539	54118	82410	53888	41879	84399	58687	93978	93725	80599	75263	59152	107241	101050	67350	73901	0	0	1	6	1	1	3	3	2	2	3	4	12	1	1	0	11	5	2	4	10	4	1	1	3	6	1	6	6	10	5	3	11	3	1	4	5	2	0	3	0	2	4	2	3	6	10	154	254	38	263	44	51	183	130	40	56	508	500	77	72	177	474	124	206	152	208	106	208	129	126	60	127	33	123	105	120	52	134	216	194	183	170	93	108	61	117	71	63	109	56	138	157	310	238	306	353	136	136	59	58	155	177	127	166	338	316	223	268	200	665	264	381	254	228	81	106	122	89	159	164	64	42	380	170	466	208	108	420	171	97	140	92	74	361	774	76	279	266	151	69	8	167	330	173	178	153	342	176	103	32	353	168	193	190	315	222	146	122	230	349	96	110	132	105	181	406	239	372	185	126	414	355	318	167	231	211	213	149
ENSG00000129991	TNNI3	0	0	0	0	0	0	0	0	0	0	0	0	0	0	1	0	1	0	0	3	1	0	1	3	1	5	0	0	0	1	2	0	0	1	0	0	0	2	0	0	1	0	0	0	0	0	2	0	4	5	0	2	3	1	10	0	0	0	2	2	0	0	1	0	0	2	0	0	1	0	0	0	0	0	12	0	0	0	0	0	0	0	0	0	0	0	0	0	1	0	0	13	47	33	12	0	0	0	0	0	0	0	0	0	0	0	0	0	0	2	3	0	0	1	3	3	2	0	1	0	5	6	1	0	1	0	1	1	3	5	7	6	4	2	2	2	2	3	7	3	3	1	6	5	1	1	28	27	52	6	1	0	0	0	0	0	0	1	0	0	1	1	26	13	19	50	35	34	75	21	67	17	44	8	26	13	15	19	31	50	44	35	16	34	43	75	21	67	17	44	8	1	0	0	0	0	0	0	0	0	0	0	0	2	0	0	1	1	1	0	2	0	1	2	2	24	4	11	5	2	18	25	0	4	0	0	8	9	1	1	3	7	2	2	2	4	1	3	13	0	2	8	1	1	1	4	0	0	2	8	9	7	0	31	0	9	8	4	0	11	0	5	0	6	7	4	0	8	4	2	3	3	1	4	2	8	7	15	0	2	18	10	5	12	3	6	6	3	0	5	1	9	3	9	5	0	2	7	8	4	2	2	1	5	0	5	0	2	2	12	16	2	2	1	0	0	0	0	0	1	0	0	0	0	3	3	0	0	0	0	1	0	0	0	0	0	0	0	0	0	2	8	5	0	0	0	0	1	0	0	0	0	0	0	0	0	6	0	0	0	1	23	0	0	0	22	0	18	24	30	37	0	0	0	0	0	0	0	0	0	0	0	0	1	3	3	11	0	8	16	3	5	11	5	7	2	4	7	0	48	8	94	81	0	5	0	0	0	1	0	0	0	1	0	0	2	2	1	1	9	35	28	1	33	12	17	26	28	7	29	17	8	26	18	20	22	23	28	15	34	47	36	22	9	35	28	1	33	12	17	26	28	7	29	17	8	26	18	20	22	23	28	15	34	47	36	22	0	0	0	0	0	0	0	0	0	0	0	0	0	0	0	0	1	0	0	0	0	0	0	0	0	4	1	0	0	1	1	0	1	0	0	1	1	0	0	1	0	0	1	0	1	0	0	0	1	0	2	0	0	0	0	0	0	8	14	6	2	13	8	10	8	6	10	3	5	1	0	4	1	0	5	1	5	2	7	8	1	1	9	4	4	14	0	5	3	13	0	10	9	4	6	6	0	5	2	0	0	16	7	7	3	24	17	1	9	6	18	4	7	10	11	5	5	27	0	4	12	8	5	3	3	19	8	3	7	11	13	5	2	1	5	16	0	5	11	0	3	1	1	2	5	16	4	4	8	2	0	6	3	0	2	11	1	3	1	0	6	4	5	2	0	8	3	5	3	4	49	7	11	4	5	9	5	3	3
ENSG00000267110	ENSG00000267110	0	0	0	0	0	0	0	0	0	0	0	0	0	0	0	0	0	0	0	0	0	0	0	0	0	1	0	0	0	0	1	0	0	0	0	0	0	0	1	0	0	0	0	0	0	0	0	0	0	0	0	0	0	0	2	0	0	0	0	1	0	0	0	0	0	0	1	0	0	0	0	0	0	0	0	0	0	0	0	0	0	0	0	0	0	0	0	0	0	0	0	11	0	9	0	0	0	0	0	0	0	0	0	0	0	0	0	0	0	0	0	0	1	2	0	1	1	1	0	0	4	1	0	1	1	1	0	0	0	1	1	3	5	2	0	2	0	1	1	1	4	2	0	0	0	0	0	0	0	0	0	0	0	0	0	0	0	0	0	0	0	0	0	0	0	0	0	0	0	0	0	0	0	0	0	0	0	0	0	0	0	0	0	0	0	0	0	0	0	0	0	0	0	0	0	0	0	0	1	0	0	0	1	0	0	0	0	0	0	0	0	1	0	0	0	13	0	1	0	0	0	0	1	1	0	0	0	1	0	1	0	0	0	1	0	2	0	0	0	0	2	0	0	0	0	4	0	0	0	0	2	8	0	5	0	3	0	3	0	8	0	0	0	0	0	0	0	0	0	3	5	3	0	4	0	0	0	0	0	0	0	3	0	3	0	1	1	0	1	0	2	0	0	1	0	1	0	2	0	0	0	0	0	0	0	0	0	0	0	0	0	0	0	0	0	0	0	0	0	0	0	0	0	0	2	0	0	0	1	0	0	0	0	0	0	0	0	0	0	0	0	2	0	0	0	1	0	0	0	0	0	0	0	0	0	0	0	0	0	0	0	0	0	0	0	0	0	11	7	10	19	0	0	0	0	0	0	0	0	0	0	0	0	0	0	1	2	1	1	0	0	0	0	0	4	0	1	0	0	0	0	0	0	0	0	0	0	0	0	0	0	0	0	0	0	0	0	0	0	0	0	0	0	0	0	0	0	0	0	0	0	0	0	0	0	0	0	0	0	0	0	0	0	0	0	0	0	0	0	0	0	0	0	0	0	0	0	0	0	0	0	0	0	0	0	0	0	0	0	1	0	0	0	0	0	0	0	0	0	0	0	0	0	1	0	0	0	0	0	0	0	1	0	0	0	0	0	0	0	0	0	0	0	1	0	0	0	0	0	0	0	0	0	0	0	0	0	0	0	0	0	0	0	0	0	0	1	0	5	0	1	0	2	0	1	0	0	0	2	0	2	0	6	0	1	0	0	0	1	0	2	0	4	0	1	0	0	0	0	0	0	0	5	0	12	0	0	0	0	1	0	0	0	0	1	0	0	0	5	0	3	0	7	0	7	0	2	0	4	0	0	0	0	0	0	0	6	0	3	0	1	0	1	0	1	1	0	0	1	0	0	0	2	0	0	0	0	0	0	0	0	0	3	0	0	0	0	0	0	0	0	0	0	2	0	0	0	22	0	0	0	0	0	0	0	0
ENSG00000167646	DNAAF3	1	0	0	0	0	0	0	0	1	4	0	1	0	0	2	0	1	3	10	1	1	1	6	1	0	23	1	0	0	1	8	2	0	1	1	0	0	2	0	2	3	0	1	2	3	4	3	1	1	4	1	13	0	0	52	5	0	0	5	17	4	0	1	0	0	2	0	18	9	0	6	10	3	26	9	1	1	0	0	0	0	0	0	0	15	1	0	0	9	0	11	0	0	0	0	0	0	0	0	0	0	0	0	0	0	0	0	0	0	4	5	7	62	51	12	16	0	0	0	0	51	40	10	11	20	17	0	2	11	19	15	8	25	12	7	3	9	4	10	19	39	10	17	15	0	0	0	0	0	0	0	0	0	0	0	0	0	0	0	0	0	0	0	1	0	1	2	2	0	4	3	0	0	0	0	1	3	0	0	1	1	2	0	2	2	0	4	3	0	0	0	0	1	0	5	0	2	0	4	0	2	1	2	0	2	0	0	0	0	0	3	0	3	12	5	154	0	11	19	11	5	8	12	23	1	14	0	45	11	28	6	20	7	9	2	16	2	29	5	23	22	44	14	28	9	24	0	1	4	5	96	131	1	231	11	64	6	36	24	260	14	44	11	19	1	53	6	53	5	50	5	71	2	96	6	14	8	21	1	24	7	14	5	31	2	0	0	0	0	0	0	0	0	0	0	0	0	0	0	0	0	0	0	0	0	0	0	0	0	0	0	0	0	0	0	0	0	0	0	2	0	2	1	1	7	1	3	3	26	1	15	0	0	0	0	0	0	0	0	0	0	17	1	4	9	69	1	30	0	0	0	0	0	0	0	0	0	0	0	0	0	2	0	1	13	1	26	0	0	0	0	0	0	0	0	0	0	0	0	0	0	0	0	5	3	21	19	11	9	10	3	3	4	7	19	6	10	7	5	0	0	0	0	0	0	0	0	0	0	0	0	0	0	0	0	0	0	0	0	0	1	4	0	3	1	0	0	0	1	2	0	5	0	0	0	0	0	0	4	1	3	0	0	0	1	4	0	3	1	0	0	0	1	2	0	5	0	0	0	0	0	0	4	1	3	0	0	0	1	1	0	1	0	4	2	0	1	1	3	3	5	1	0	1	5	5	14	2	5	10	7	3	6	10	6	4	7	7	8	7	8	4	5	3	4	13	10	7	11	0	2	2	11	16	1	0	0	0	1	0	0	0	0	0	1	2	44	1	472	8	36	1	87	2	32	0	30	1	15	5	33	2	48	7	39	1	100	1	44	5	49	5	49	0	102	4	74	3	19	0	16	5	37	0	51	1	30	1	16	1	23	3	92	6	35	2	1	4	140	5	29	4	41	1	67	1	18	1	125	2	5	4	7	51	3	11	48	4	40	2	49	6	0	0	0	0	0	0	0	0	0	0	0	0	0	0	0	0	0	0	0	0	0	0	0	0	0	0	0	0	0	0	0	0	0	0	0	0	0	0	0	0	0	0	0	0
ENSG00000267577	DNAAF3-AS1	1	0	0	0	0	0	0	0	0	2	0	0	1	0	2	0	0	0	1	6	9	0	0	4	1	0	0	3	1	2	4	2	0	0	0	5	0	1	8	0	1	0	4	2	2	1	0	1	7	11	0	0	3	1	0	0	3	5	3	4	2	0	4	5	0	1	13	0	1	0	4	2	6	1	0	1	1	0	0	0	0	0	0	0	2	0	1	0	2	0	3	9	16	42	9	0	0	0	0	1	0	0	0	0	0	0	0	0	0	0	0	2	2	0	6	1	0	0	0	0	1	0	1	0	1	0	0	0	27	8	15	16	10	74	110	77	2	3	0	0	1	1	2	0	0	3	0	0	1	0	0	0	0	0	0	0	0	0	0	0	0	0	2	6	44	6	28	3	8	8	26	0	21	16	2	6	13	44	9	6	8	28	6	3	13	8	8	26	0	21	16	1	1	0	0	1	3	1	2	1	1	0	0	2	2	3	1	2	3	0	7	2	0	3	2	4	3	8	9	1	7	4	4	0	1	5	0	6	0	2	1	0	0	3	1	3	1	3	6	0	4	4	2	3	4	0	0	1	0	3	5	8	0	2	6	2	1	1	1	2	2	7	2	12	1	3	4	0	0	2	1	8	3	1	4	8	3	0	1	3	7	3	0	0	2	1	7	1	2	1	0	3	5	6	5	0	0	0	2	3	1	2	3	4	0	0	1	0	0	2	1	4	11	6	0	0	13	1	0	1	1	1	1	0	1	2	1	4	4	3	2	0	0	0	8	2	12	0	0	4	1	1	2	1	4	4	3	4	0	0	8	2	12	0	0	4	1	0	13	1	0	1	1	1	0	0	1	2	2	15	26	0	0	1	0	0	0	0	0	0	0	1	0	28	25	26	54	20	122	92	136	1	0	0	0	1	1	2	1	0	0	0	0	5	1	0	0	0	0	0	0	0	0	0	0	0	0	1	0	7	2	13	0	7	2	5	12	8	0	7	0	3	6	3	14	14	1	6	0	28	16	5	8	7	2	13	0	7	2	5	12	8	0	7	0	3	6	3	14	14	1	6	0	28	16	5	8	0	2	0	1	0	0	1	0	1	1	0	0	2	2	2	1	1	0	0	1	1	1	0	1	0	0	1	0	3	0	0	0	0	0	2	0	0	1	1	0	0	0	0	0	0	0	1	2	1	2	0	1	0	3	0	0	6	4	7	5	0	5	3	3	4	5	1	6	1	1	2	1	3	1	0	0	0	7	2	3	3	10	4	4	3	0	0	0	0	0	0	2	0	3	5	3	7	2	3	0	2	5	15	3	3	4	1	2	4	4	14	7	9	4	7	4	4	0	1	2	2	2	3	4	1	9	9	5	2	3	3	0	2	4	4	12	0	2	6	6	3	0	1	3	3	3	1	2	3	1	0	7	2	1	0	1	2	1	1	0	3	3	4	0	1	3	10	5	0	0	0	7	0	2	0	5	1	0	5
ENSG00000239137	ENSG00000239137	0	0	0	0	0	0	0	0	0	0	0	0	0	0	0	0	0	0	0	0	0	0	0	0	0	0	0	0	0	0	0	0	0	0	0	0	0	0	0	0	0	0	0	0	0	0	0	0	0	0	0	0	0	0	0	0	0	0	0	0	0	0	0	0	0	0	0	0	0	0	0	0	0	0	0	0	0	0	0	0	0	0	0	0	0	0	0	0	0	0	0	0	0	0	0	0	0	0	0	0	0	0	0	0	0	0	0	0	0	0	0	0	0	0	0	0	0	0	0	0	0	0	0	0	0	0	0	0	0	0	0	0	0	0	0	0	0	0	0	0	0	0	0	0	0	0	0	0	0	0	0	0	0	0	0	0	0	0	0	0	0	0	0	0	0	0	0	0	0	0	0	0	0	0	0	0	0	0	0	0	0	0	0	0	0	0	0	0	0	0	0	0	0	0	0	0	0	0	0	0	0	0	0	0	0	0	0	0	0	0	0	0	0	0	0	0	0	0	0	0	0	0	0	0	0	0	0	0	0	0	0	0	0	0	0	0	0	0	0	0	0	0	0	0	0	0	0	0	0	0	0	0	0	0	0	0	0	0	0	0	0	0	0	0	0	0	0	0	0	0	0	0	0	0	0	0	0	0	0	0	0	0	0	0	0	0	0	0	0	0	0	0	0	0	0	0	0	0	0	0	0	0	0	0	0	0	0	0	0	0	0	0	0	0	0	0	0	0	0	0	0	0	0	0	0	0	0	0	0	0	0	0	0	0	0	0	0	0	0	0	0	0	0	0	0	0	0	0	0	0	0	0	0	0	0	0	0	0	0	0	0	0	0	0	0	0	0	0	0	0	0	0	0	0	0	0	0	0	0	0	0	0	0	0	0	0	0	0	0	0	0	0	0	0	0	0	0	0	0	0	0	0	0	0	0	0	0	0	0	0	0	0	0	0	0	0	0	0	0	0	0	0	0	0	0	0	0	0	0	0	0	0	0	0	0	0	0	0	0	0	0	0	0	0	0	0	0	0	0	0	0	0	0	0	0	0	0	0	0	0	0	0	0	0	0	0	0	0	0	0	0	0	0	0	0	0	0	0	0	0	0	0	0	0	0	0	0	0	0	0	0	0	0	0	0	0	0	0	0	0	0	0	0	0	0	0	0	0	0	0	0	0	0	0	0	0	0	0	0	0	0	0	0	0	0	0	0	0	0	0	0	0	0	0	0	0	0	0	0	0	0	0	0	0	0	0	0	0	0	0	0	0	0	0	0	0	0	0	0	0	0	0	0	0	0	0	0	0	0	0	0	0	0	0	0	0	0	0	0	0	0	0	0	0	0	0	0	0	0	0	0	0	0	0	0	0	0	0	0	0	0	0	0	0	0	0	0	0	0	0	0	0	0	0	0	0	0	0	0	0	0	0	0	0	0	0	0	0	0	0	0	0	0	0	0	0	0	0	0	0	0	0	0	0	0	0
ENSG00000129990	SYT5	12	24	4	3	15	23	64	3	6	158	0	89	6	23	42	33	73	7	156	388	481	115	858	815	139	204	556	357	356	175	528	451	75	434	76	154	113	456	381	12	328	199	310	242	273	401	675	305	940	1341	315	2660	743	356	450	1408	905	901	422	1434	1259	170	1087	701	464	1555	1838	46	1450	776	1402	958	1041	1836	3420	1395	32	141	29	12	61	75	369	14	764	505	26	136	160	186	50	25	41	45	12	0	0	0	0	0	0	0	0	0	0	0	0	0	83	88	813	828	477	459	921	885	870	860	1093	1101	1252	1308	1026	942	705	702	460	473	571	118	365	449	316	965	1998	1745	649	445	50	571	714	374	462	534	32	22	42	78	74	54	0	0	0	0	0	0	0	1	0	0	0	0	0	0	0	0	0	0	0	0	0	1	0	0	0	0	0	0	0	0	0	0	0	0	0	0	0	0	1	0	0	13	28	83	32	44	28	4	53	39	76	82	27	3	3	7	5	6	4	6	6	4	1	719	1081	804	685	86	275	707	1508	270	181	818	810	2020	1050	521	437	372	244	144	112	1904	2084	1039	328	1411	1189	100	168	1048	1135	1724	2182	19	34	61	52	237	678	2047	2168	807	1196	878	471	1539	1137	937	1166	849	1202	7799	4247	4682	3894	353	456	2469	1006	1099	499	678	703	577	452	20	28	665	455	1247	1644	492	268	338	219	717	544	308	203	908	349	329	451	7	175	324	177	947	197	176	289	310	2	263	312	95	266	173	227	981	70	106	2	63	22	11	18	48	47	49	33	1	201	565	734	588	649	439	478	195	28	14	108	232	161	45	179	436	342	462	1490	2228	1799	1819	1056	1200	526	227	445	1059	722	165	870	2053	1578	278	177	61	116	295	277	235	1	478	763	16	38	70	36	0	1	0	0	0	0	0	0	0	0	0	0	644	308	419	794	508	2555	2223	2434	535	686	916	182	302	534	589	162	66	39	49	38	42	13	0	0	0	0	1	0	0	0	0	0	0	0	0	0	0	0	0	0	2	0	2	0	0	0	0	0	2	0	0	0	0	0	0	0	0	1	0	0	0	0	0	0	2	0	2	0	0	0	0	0	2	0	0	0	0	0	0	0	0	1	0	0	17	88	16	45	51	11	56	14	51	15	3	22	35	43	19	18	73	94	63	113	71	88	68	40	21	73	94	30	315	43	51	112	103	68	163	95	32	148	77	150	102	35	25	91	53	46	96	2	2	7	3	7	4	13	3	3	2	5646	3958	28	19	2725	4402	1775	2234	1554	1984	2402	3499	2222	2079	362	198	298	1070	1447	993	735	3331	3277	2622	4514	2959	2496	3499	113	50	380	73	146	143	3039	2653	1450	1511	3438	4528	2827	2493	414	32	5924	5848	1711	2482	4656	3802	4212	5508	4620	8256	4891	5879	6112	4661	3086	3402	141	37	3811	4734	291	140	4292	1998	4550	5491	292	2494	3007	1114	1479	710	597	1353	583	61	541	966	422	341	12	324	422	849	605	390	1214	619	541	33	433	1033	416	656	344	591	578	359	147	672	615	660	439	252	643	506	148	218	554	667	816	423	395	865	543	1061	553	596
ENSG00000080031	PTPRH	23	74	11	43	10	13	21	70	1	74	2	93	70	6	42	38	27	161	69	33	22	0	24	17	6	88	17	11	35	23	21	7	3	12	2	21	2	42	13	69	11	14	6	14	7	34	10	19	73	39	0	42	11	7	189	28	18	74	66	36	16	5	29	30	9	111	46	315	36	57	8	42	26	67	36	67	155	337	105	246	87	51	164	486	420	519	391	33	253	195	852	185	178	572	203	6	8	5	8	0	8	2	0	0	0	0	1	1	276	310	30	26	45	55	57	51	173	154	48	33	65	56	38	32	103	107	24	25	687	253	576	795	444	43	164	379	575	418	830	486	507	14	415	607	44	8	3	20	57	4	1	4	0	0	5	4	2	1	0	4	6	1	1	1	3	0	0	1	0	2	0	0	0	1	1	1	0	3	0	0	1	0	0	1	4	0	2	0	0	0	1	65	79	142	73	61	483	28	107	79	127	111	247	16	18	12	11	27	10	8	46	14	30	96	45	354	204	72	68	83	135	74	105	127	43	37	54	181	144	63	59	21	35	113	91	29	22	40	108	74	28	24	37	87	74	13	4	24	11	60	66	34	41	45	29	19	43	69	116	70	163	23	52	297	340	92	155	109	98	104	84	45	61	194	269	41	23	4	4	152	58	44	30	46	64	48	41	56	189	174	255	148	83	265	32	190	24	105	30	84	77	63	95	75	94	63	99	132	295	191	83	136	55	138	4	24	12	37	18	5	77	15	81	27	8	25	23	16	52	3	45	11	2	12	4	14	39	3	21	10	4	27	45	58	34	91	14	87	20	5	17	33	155	3	76	42	16	160	72	192	101	6	407	397	147	149	493	228	177	212	202	2	2	2	4	45	27	1	0	0	1	0	1	978	422	632	635	297	187	192	183	830	682	386	525	553	396	342	600	16	11	8	0	1	0	3	1	2	1	2	2	0	3	0	1	2	4	2	0	4	0	1	0	9	9	7	8	0	0	4	3	0	9	0	3	0	0	3	5	6	1	0	0	4	0	1	0	9	9	7	8	0	0	4	3	0	9	0	3	0	0	3	5	6	1	0	0	53	106	58	111	292	60	152	303	144	37	23	394	76	108	56	56	1357	1001	2247	5193	1413	1954	4106	2740	294	1854	3593	2813	291	467	1066	2363	2005	2135	1679	2487	2479	153	2501	2682	122	2469	835	1064	1911	2936	2475	23	5	19	30	12	8	13	1	13	2	100	174	75	63	148	317	191	90	86	85	173	207	57	90	65	65	131	264	46	215	720	456	247	256	203	337	182	77	189	158	402	286	29	89	141	207	43	60	75	64	56	97	2	75	124	328	155	57	104	286	62	325	125	413	159	187	48	69	27	54	15	0	148	280	57	204	430	794	146	276	489	54	421	403	225	265	83	65	196	142	70	575	255	102	1047	79	171	431	140	54	83	114	273	30	131	90	500	110	209	57	128	87	27	187	94	61	171	171	78	168	136	239	121	185	167	30	123	109	60	294	143	150
