## Supplementary Sheet S4 for "Age-Stratified Meta-Transcriptomic Analysis Reveals Early and Core Dysregulated Pathways in Parkinson’s Disease" (part 102 of 106)

### Sheet: TableS1-d (continued)
Table S1-d : Gene expression count matrix of the finalized bulk RNA-seq Parkinson’s disease samples
ENSG00000286120	ENSG00000286120	0	0	0	0	0	0	0	0	0	0	0	0	0	0	0	0	0	0	0	0	0	0	0	0	0	0	0	0	0	0	0	0	0	0	0	0	0	0	0	0	0	0	0	0	0	0	0	0	0	0	0	0	0	0	0	0	0	0	0	0	0	0	0	0	0	0	0	0	0	0	0	0	0	0	0	0	0	0	0	0	0	0	0	0	0	0	0	0	0	0	0	1	0	4	10	0	0	0	0	0	0	0	0	0	0	0	0	0	0	0	0	0	0	0	0	0	0	0	0	0	0	0	0	0	0	0	0	0	0	0	0	0	0	0	0	0	0	0	0	0	0	0	0	0	0	0	0	0	0	0	0	0	0	0	0	0	0	0	0	0	0	0	0	0	0	0	0	0	0	0	0	0	0	0	0	0	0	0	0	0	0	0	0	0	0	0	0	0	0	0	0	0	0	0	0	0	0	0	0	0	0	0	0	0	0	0	0	0	0	0	0	0	0	0	0	0	0	0	0	0	0	0	1	1	0	0	0	0	0	0	0	0	0	0	0	0	0	0	1	0	0	0	0	0	0	0	0	0	2	0	0	0	0	0	0	0	0	0	0	0	2	0	0	0	0	0	0	0	0	0	0	0	0	0	0	0	0	0	0	0	0	0	0	0	0	0	0	0	0	0	0	0	0	0	0	0	0	0	0	0	0	0	0	0	0	0	0	0	0	0	0	0	0	0	0	0	0	0	0	0	0	0	0	0	0	0	0	0	0	0	0	0	0	0	0	0	0	0	0	0	0	0	0	0	0	0	0	0	0	0	0	0	0	0	0	0	0	0	0	0	0	0	0	0	0	0	0	5	0	0	13	0	0	0	0	0	0	0	0	0	0	0	0	0	0	0	0	0	0	0	0	0	0	0	0	0	0	0	0	0	0	0	0	0	0	0	0	0	0	0	0	0	0	0	0	0	0	0	0	0	0	0	0	0	0	0	0	0	0	0	0	0	0	0	0	0	0	0	0	0	0	0	0	0	0	0	0	0	0	0	0	0	0	0	0	0	0	0	0	0	0	0	0	0	0	0	0	0	0	0	0	0	0	0	0	0	0	0	0	0	0	0	0	0	0	0	0	0	0	0	0	0	0	0	0	0	0	0	0	0	0	0	0	0	0	0	0	0	0	0	0	0	0	0	0	0	0	0	0	0	0	0	0	0	0	0	0	1	0	0	0	0	0	0	0	0	0	0	0	0	0	0	0	0	0	0	0	0	0	0	0	0	0	0	0	0	0	0	0	0	0	0	0	0	0	0	0	0	3	0	0	0	1	0	0	0	0	0	1	1	0	0	0	0	0	0	0	0	0	0	0	0	0	0	0	0	0	0	0	0	0	0	0	0	0	0	0	0	0	0	0	0	0	0	0	0	0	0	0	0	0	0	0	0	0	0	0	0	0	0	0	0	0	0	0	0	0	0	0	0	0	0	0	0	0	0
ENSG00000188656	TSPY7P	0	0	0	0	0	0	0	0	0	0	0	0	0	0	0	0	0	0	0	0	0	0	0	0	0	0	0	0	0	0	0	0	0	0	0	0	0	0	0	0	0	0	0	0	0	0	0	0	0	0	0	0	0	0	0	0	0	0	0	0	0	0	0	0	0	0	0	0	0	0	0	0	0	0	0	0	0	0	0	0	0	0	0	0	0	0	0	0	0	0	0	2	0	3	0	0	0	0	0	0	0	0	0	0	0	0	0	0	0	0	0	0	0	0	0	0	0	0	0	0	0	0	0	0	0	0	0	0	0	0	0	0	0	0	0	0	0	0	0	0	0	0	0	0	0	0	0	0	0	0	0	0	0	0	0	0	0	0	0	0	0	0	0	0	0	0	0	0	0	0	0	0	0	0	0	0	0	0	0	0	0	0	0	0	0	0	0	0	0	0	0	0	0	0	0	0	0	0	0	0	0	0	0	0	0	0	0	0	0	0	0	0	0	0	0	0	0	0	0	0	0	0	2	0	0	0	0	0	0	0	0	0	0	0	0	0	0	0	0	0	0	0	0	0	0	0	0	0	0	0	0	0	0	0	0	0	0	0	0	0	0	0	0	0	0	0	0	0	0	0	0	0	0	0	1	0	0	0	0	0	0	0	0	0	0	0	0	0	0	0	0	0	0	0	0	0	0	0	0	0	0	0	0	0	0	0	0	0	0	0	0	0	0	0	0	0	0	0	0	0	0	0	0	0	0	0	0	0	0	0	0	0	0	0	0	0	0	0	0	0	0	0	0	0	0	0	0	0	0	0	0	0	0	0	0	0	0	0	0	0	0	0	0	0	0	0	0	0	0	0	0	0	0	0	0	0	0	0	0	0	0	0	0	0	0	0	0	0	0	0	0	0	0	0	0	0	0	0	0	0	0	0	0	0	0	0	0	0	0	0	0	0	0	0	0	0	0	0	0	0	0	0	0	0	0	0	0	0	0	0	0	0	0	0	0	0	0	0	0	0	0	0	0	0	0	0	0	0	0	0	0	0	0	0	0	0	0	0	0	0	0	0	0	0	0	0	0	0	0	0	0	0	0	0	0	0	0	0	0	0	0	0	0	0	0	0	0	0	0	0	0	0	0	0	0	0	0	0	0	0	0	0	0	0	0	0	0	0	0	0	0	0	0	0	0	0	0	0	0	0	0	0	0	0	0	0	0	0	0	0	0	0	0	0	0	0	0	0	0	0	0	0	0	0	2	0	0	0	0	0	0	1	0	0	0	0	0	2	0	0	0	0	0	0	0	0	0	0	0	0	0	0	0	1	0	0	0	0	0	0	0	0	0	3	0	0	0	0	0	0	0	0	0	2	0	0	0	0	0	0	0	0	0	0	0	0	0	0	0	0	0	0	0	0	0	0	0	0	0	0	0	0	0	0	0	0	0	0	0	0	0	0	0	0	0	0	0	0	0	0	0	0	0	0	0	0
ENSG00000237802	FAM197Y6	0	0	0	0	0	0	0	0	0	0	0	0	0	0	0	0	0	0	0	0	0	0	0	0	0	0	0	0	0	0	0	0	0	0	0	0	0	0	0	0	0	0	0	0	0	0	0	0	0	0	0	0	0	0	0	0	0	0	0	0	0	0	0	0	0	0	0	0	0	0	0	0	0	0	0	0	0	0	0	0	0	0	0	0	0	0	0	0	0	0	0	4	0	6	2	0	0	0	0	0	0	0	0	0	0	0	0	0	0	0	0	0	0	0	0	0	0	0	0	0	0	0	0	0	0	0	0	0	0	0	0	0	0	0	0	0	0	0	0	0	0	0	0	0	0	1	0	1	0	0	0	0	0	0	0	0	0	0	0	0	0	0	0	0	0	0	0	0	0	0	0	1	0	0	0	0	0	0	0	0	0	0	0	0	0	0	0	0	1	0	0	0	0	0	0	0	0	0	0	0	0	0	0	0	0	0	0	0	0	0	0	0	0	0	0	0	0	0	0	0	0	0	0	1	0	0	0	0	0	0	0	0	0	0	0	0	0	0	1	0	0	0	0	0	0	0	0	1	0	0	0	0	0	1	0	0	0	0	0	0	0	1	0	0	0	0	0	2	1	0	0	1	0	0	0	0	0	1	0	0	0	0	0	0	0	0	0	0	0	0	0	0	0	0	0	0	0	0	0	0	0	0	0	0	0	0	0	0	0	0	0	0	0	0	0	0	0	0	0	0	0	0	0	0	0	0	0	0	0	0	0	0	0	0	0	0	0	0	0	0	0	0	0	0	0	0	0	0	0	0	0	0	0	0	0	0	0	0	0	0	0	0	0	0	0	0	0	6	5	0	6	0	0	0	0	0	0	0	0	0	0	0	0	0	0	0	0	0	0	0	0	0	0	0	0	0	0	0	0	0	0	0	0	0	0	0	0	0	0	0	0	0	0	0	0	0	0	0	0	0	0	0	0	0	0	0	0	0	0	0	0	0	0	0	0	0	0	0	0	0	0	0	0	0	0	0	0	0	0	0	0	0	0	0	0	0	0	0	0	0	0	0	0	0	0	0	0	0	1	0	0	0	0	0	0	0	0	0	0	0	0	0	0	0	0	0	0	0	0	0	0	0	0	0	0	0	0	0	0	0	0	0	0	0	0	0	0	0	0	0	0	0	0	0	0	0	0	0	0	0	0	0	0	0	0	0	0	0	1	1	0	0	0	1	0	0	0	0	2	1	0	0	0	1	4	0	0	0	0	0	0	0	0	1	0	0	0	0	0	1	3	0	0	0	0	0	0	7	1	2	0	0	2	0	0	0	0	0	2	0	0	3	0	0	1	0	0	0	0	1	0	0	1	0	1	1	0	0	0	0	0	0	0	0	0	0	0	0	0	0	0	0	0	0	0	0	0	0	0	0	0	0	0	0	0	0	0	0	0	0	0	3	0	0	0	0	0	0	0	0	0	0	0	0	0	0
ENSG00000286173	ENSG00000286173	0	0	0	0	0	0	0	0	0	0	0	0	0	0	0	0	0	0	0	0	0	0	0	0	0	0	0	0	0	0	0	0	0	0	0	0	0	0	0	0	0	0	0	0	0	0	0	0	0	0	0	0	0	0	0	0	0	0	0	0	0	0	0	0	0	0	0	0	0	0	0	0	0	0	0	0	0	0	0	0	0	0	0	0	0	0	0	0	0	0	0	11	0	15	3	0	0	0	0	0	0	0	0	0	0	0	0	0	0	0	0	0	0	0	0	0	0	0	0	0	0	0	0	0	0	0	0	0	0	0	0	0	0	0	0	0	0	0	0	0	0	0	0	0	0	0	0	0	0	0	0	0	0	0	0	0	0	0	0	0	0	0	0	0	0	0	0	0	0	0	0	0	0	0	0	0	0	0	0	0	0	0	0	0	0	0	0	0	0	0	0	0	0	0	0	0	0	0	0	0	0	0	0	0	0	0	0	0	0	0	0	0	0	0	0	0	0	0	0	0	0	0	0	0	0	0	0	0	0	0	0	0	0	0	0	0	0	0	1	0	0	0	0	0	0	0	0	0	0	0	0	0	0	0	0	0	1	0	0	0	2	0	0	0	0	0	0	1	0	0	2	0	0	0	0	0	0	0	0	0	0	0	0	0	0	0	0	0	0	0	0	0	0	0	0	0	0	0	0	0	0	0	0	0	0	0	0	0	0	0	0	0	0	0	0	0	0	0	0	0	0	0	0	0	0	0	0	0	0	0	0	0	0	0	0	0	0	0	0	0	0	0	0	0	0	0	0	0	0	0	0	0	0	0	0	0	0	0	0	0	0	0	0	0	0	0	0	24	27	0	15	0	0	0	0	0	0	0	0	0	0	0	0	0	0	0	0	0	0	0	0	0	0	0	0	0	0	0	0	0	0	0	0	0	0	0	0	0	0	0	0	0	0	0	0	0	0	0	0	0	0	0	0	0	0	0	0	0	0	0	0	0	0	0	0	0	0	0	0	0	0	0	0	0	0	0	0	0	0	0	0	0	0	0	0	0	0	0	0	0	0	0	0	0	0	0	0	0	0	0	0	0	0	0	0	0	0	0	0	0	0	0	0	0	0	0	0	0	0	0	0	0	0	0	0	0	0	0	0	0	0	0	0	0	0	0	0	0	0	0	0	0	0	0	0	0	0	0	0	0	0	0	0	0	0	0	6	0	1	0	0	0	0	0	0	0	0	0	0	0	0	0	0	0	5	0	0	0	1	1	0	0	0	0	0	0	0	1	0	0	0	0	0	0	0	0	0	2	1	0	0	0	0	0	0	0	0	0	0	0	0	1	0	1	1	0	0	0	0	0	0	0	0	0	0	0	0	0	0	0	0	0	0	0	0	0	0	0	0	0	0	0	0	0	0	0	0	0	0	0	0	0	0	0	0	0	0	0	0	0	0	0	0	0	0	0	0	0	0	0	0	0	0	0	0	0
ENSG00000229549	TSPY8	0	0	0	0	0	0	0	0	0	0	0	0	0	0	0	0	0	0	0	0	0	0	0	0	0	0	0	0	0	0	0	0	0	0	0	0	0	0	0	0	0	0	0	0	0	0	0	0	0	0	0	0	0	0	0	0	0	0	0	0	0	0	0	0	0	0	0	0	0	0	0	0	0	0	0	0	0	0	0	0	0	0	0	0	0	0	0	0	0	0	0	2	0	0	1	0	0	0	0	0	0	0	0	0	0	0	0	0	0	0	0	0	0	0	0	0	0	0	0	0	0	0	0	0	0	0	0	0	0	0	0	0	0	0	0	0	0	0	0	0	0	0	0	0	0	0	0	0	0	0	0	0	0	0	0	0	0	0	0	0	0	0	0	0	0	0	0	0	0	0	0	0	0	0	0	0	0	0	0	0	0	0	0	0	0	0	0	0	0	0	0	0	0	0	0	0	0	0	0	0	0	0	0	0	0	0	0	0	0	0	0	0	0	0	1	0	0	0	0	0	0	0	1	0	0	0	0	0	0	0	0	0	0	0	0	0	0	0	0	0	0	0	0	0	0	0	0	0	0	0	0	0	0	2	0	0	2	0	0	0	2	0	0	0	0	0	0	0	0	0	0	0	0	0	1	0	0	0	0	0	0	0	0	0	1	0	0	0	0	0	0	0	0	0	0	0	0	0	0	0	0	0	0	0	0	0	0	0	0	0	0	0	0	0	0	0	0	0	0	0	0	0	0	0	0	0	0	0	0	0	0	0	0	0	0	0	0	0	0	0	0	0	0	0	0	0	0	0	0	0	0	0	0	0	0	0	0	0	0	0	0	0	0	0	0	0	0	6	6	0	4	0	0	0	0	0	0	0	0	0	0	0	0	0	0	0	0	0	0	0	0	0	0	0	0	0	0	0	0	0	0	0	0	0	0	0	0	0	0	0	0	0	0	0	0	0	0	0	0	0	0	0	0	0	0	0	0	0	0	0	0	0	0	0	0	0	0	0	0	0	0	0	0	0	0	0	0	0	0	0	0	0	0	0	0	0	0	0	0	0	0	0	0	0	0	0	0	0	0	0	0	0	0	0	0	0	0	0	0	0	0	0	0	0	0	0	0	0	0	0	0	0	0	0	0	0	0	0	0	0	0	0	0	0	0	0	0	0	0	0	0	0	0	0	0	0	0	0	0	0	0	0	0	0	0	0	0	0	0	1	0	0	0	0	0	0	0	0	0	0	0	0	0	0	1	0	0	0	0	0	0	0	0	0	0	0	0	0	0	0	0	0	0	0	0	0	0	2	1	1	0	0	0	3	0	0	0	0	2	1	0	0	0	1	1	0	0	0	0	0	0	0	0	1	0	0	1	0	0	0	0	0	0	0	0	0	0	0	0	0	0	0	0	0	0	0	0	0	0	0	0	0	0	0	0	0	0	0	0	0	0	0	0	0	0	0	0	0	0	0	0	0	0	0	0	0
ENSG00000228927	TSPY3	0	0	0	0	0	0	0	0	0	0	0	0	0	0	0	0	0	0	0	0	0	0	0	0	0	0	0	0	0	0	0	0	0	0	0	0	0	0	0	0	0	0	0	0	0	0	0	0	0	0	0	0	0	0	0	0	0	0	0	0	0	0	0	0	0	0	0	0	0	0	0	0	0	0	0	0	0	0	0	0	0	0	0	0	0	0	0	0	0	0	0	0	0	5	0	0	0	0	0	0	0	0	0	0	0	0	0	0	0	0	0	0	0	0	0	0	0	0	0	0	0	0	0	0	0	0	0	0	0	0	0	0	0	0	0	0	0	0	0	0	0	0	0	0	0	0	0	0	0	0	0	0	0	0	0	0	0	0	0	0	0	0	0	0	0	0	0	0	0	0	0	0	0	0	0	0	0	0	0	0	0	0	0	0	0	0	0	0	0	0	0	0	0	0	0	0	0	0	0	0	0	0	0	0	0	0	0	0	0	0	0	0	0	0	0	0	0	0	0	0	0	0	1	0	0	0	0	0	0	0	0	0	0	0	1	0	0	0	1	0	0	0	0	0	0	0	0	0	0	0	0	0	0	1	0	0	1	0	0	0	0	0	0	0	0	0	0	1	0	0	0	1	0	0	2	0	0	0	0	0	0	0	0	0	0	0	0	0	0	0	0	0	0	0	0	0	0	0	0	0	0	0	0	0	0	0	0	0	0	0	0	0	0	0	0	0	0	0	0	0	0	0	0	0	0	0	0	0	0	0	0	0	0	0	0	0	0	0	0	0	0	0	0	0	0	0	0	0	0	0	0	0	0	0	0	0	0	0	0	0	0	0	0	0	0	0	0	3	0	0	1	0	0	0	0	0	0	0	0	0	0	0	0	0	0	0	0	0	0	0	0	0	0	0	0	0	0	0	0	0	0	0	0	0	0	0	0	0	0	0	0	0	0	0	0	0	0	0	0	0	0	0	0	0	0	0	0	0	0	0	0	0	0	0	0	0	0	0	0	0	0	0	0	0	0	0	0	0	0	0	0	0	0	0	0	0	0	0	0	0	0	0	0	0	0	0	0	0	0	0	0	0	0	0	0	0	0	0	0	0	0	0	0	0	0	0	0	0	0	0	0	0	0	0	0	0	0	0	0	0	0	0	0	0	0	0	0	0	0	0	0	0	0	0	0	0	0	0	0	0	0	0	0	0	0	0	0	0	0	1	0	1	0	2	0	0	0	0	0	0	0	0	0	0	3	0	0	0	0	0	0	0	0	0	0	0	0	0	0	0	0	0	0	0	0	0	0	0	0	0	0	0	0	0	0	2	1	0	0	1	0	1	0	0	3	0	0	0	0	0	0	0	1	2	1	0	0	0	0	1	0	0	0	0	0	0	0	0	0	0	0	0	0	0	0	0	0	0	0	0	0	0	0	0	0	0	0	0	0	0	0	0	0	0	0	0	0	0	0	0	0	0	0	0	0	0
ENSG00000215540	RBMY2CP	0	0	0	0	0	0	0	0	0	0	0	0	0	0	0	0	0	0	0	0	0	0	0	0	0	0	0	0	0	0	0	0	0	0	0	0	0	0	0	0	0	0	0	0	0	0	0	0	0	0	0	0	0	0	0	0	0	0	0	0	0	0	0	0	0	0	0	0	0	0	0	0	0	0	0	0	0	0	0	0	0	0	0	0	0	0	0	0	0	0	0	0	0	0	0	0	0	0	0	0	0	0	0	0	0	0	0	0	0	0	0	0	0	0	0	0	0	0	0	0	0	0	0	0	0	0	0	0	0	0	0	0	0	0	0	0	0	0	0	0	0	0	0	0	0	0	0	0	0	0	0	0	0	0	0	0	0	0	0	0	0	0	0	0	0	0	0	0	0	0	0	0	0	0	0	0	0	0	0	0	0	0	0	0	0	0	0	0	0	0	0	0	0	0	0	0	0	0	0	0	0	0	0	0	0	0	0	0	0	0	0	0	0	0	0	0	0	0	0	0	0	0	0	0	0	0	0	0	0	0	0	0	0	1	0	0	0	0	0	0	1	0	0	0	0	0	0	0	0	0	0	0	1	0	0	0	0	0	0	0	0	0	0	1	0	1	0	0	0	0	0	0	0	0	0	0	0	0	0	0	0	0	0	0	0	0	0	0	0	0	0	0	0	0	0	0	0	0	0	0	0	0	0	0	0	0	0	0	0	0	0	0	0	0	0	0	0	0	0	0	0	0	0	0	0	0	0	0	0	0	0	0	0	0	0	0	0	0	0	0	0	0	0	0	0	0	0	0	0	0	0	0	0	0	0	0	0	0	0	0	0	0	0	0	0	0	0	0	0	0	0	0	0	0	0	0	0	0	0	0	0	0	0	0	0	0	0	0	0	0	0	0	0	0	0	0	0	0	0	0	0	0	0	0	0	0	0	0	0	0	0	0	0	0	0	0	0	0	0	0	0	0	0	0	0	0	0	0	0	0	0	0	0	0	0	0	0	0	0	0	0	0	0	0	0	0	0	0	0	0	0	0	0	0	0	0	0	0	0	0	0	0	0	0	0	0	0	0	0	0	0	0	0	0	0	0	0	0	0	0	0	0	0	0	0	0	0	0	0	0	0	0	0	0	0	0	0	0	0	0	0	0	0	0	0	0	0	0	0	0	0	0	0	0	0	0	0	0	0	0	0	0	0	0	0	0	0	0	0	0	0	0	0	0	1	0	0	0	0	0	0	0	0	0	1	0	0	0	0	0	0	0	0	0	0	0	0	0	0	0	0	0	0	1	1	0	0	0	0	0	0	0	1	0	0	0	0	0	0	0	0	0	1	0	0	0	0	0	0	0	0	0	0	0	0	0	1	0	0	0	0	0	0	0	0	0	0	0	0	0	0	0	0	0	0	0	0	0	0	0	0	0	0	0	0	0	0	0	0	0	0	0	0	0	0	0	0	0	0	0	0	0	0	0	0	0
ENSG00000293249	ENSG00000293249	0	0	0	0	0	0	0	0	0	0	0	0	0	0	0	0	0	0	0	0	0	0	0	0	0	0	0	0	0	0	0	0	0	0	0	0	0	0	0	0	0	0	0	0	0	0	0	0	0	0	0	0	0	0	0	0	0	0	0	0	0	0	0	0	0	0	0	0	0	0	0	0	0	0	0	0	0	0	0	0	0	0	0	0	0	0	0	0	0	0	0	0	0	0	0	0	0	0	0	0	0	0	0	0	0	0	0	0	0	0	0	0	0	0	0	0	0	0	0	0	0	0	0	0	0	0	0	0	0	0	0	0	0	0	0	0	0	0	0	0	0	0	0	0	0	0	0	0	0	0	0	0	0	0	0	0	0	0	0	0	0	0	0	0	0	0	0	0	0	0	0	0	0	0	0	0	0	0	0	0	0	0	0	0	0	0	0	0	0	0	0	0	0	0	0	0	0	0	0	0	0	0	0	0	0	0	0	0	0	0	0	0	0	0	0	0	0	0	0	0	0	0	0	0	0	0	0	0	0	0	0	0	0	0	0	0	0	0	0	0	0	0	0	0	0	0	0	0	0	0	0	0	0	0	0	0	0	0	0	0	0	0	0	0	0	0	0	0	0	0	0	0	0	0	0	0	0	0	0	0	0	0	0	0	0	0	0	0	0	0	0	0	0	0	0	0	0	0	0	0	0	0	0	0	0	0	0	0	0	0	0	0	0	0	0	0	0	0	0	0	0	0	0	0	0	0	0	0	0	0	0	0	0	0	0	0	0	0	0	0	0	0	0	0	0	0	0	0	0	0	0	0	0	0	0	0	0	0	0	0	0	0	0	0	0	0	0	0	0	0	0	0	0	0	0	0	0	0	0	0	0	0	0	0	0	0	0	0	0	0	0	0	0	0	0	0	0	0	0	0	0	0	0	0	0	0	0	0	0	0	0	0	0	0	0	0	0	0	0	0	0	0	0	0	0	0	0	0	0	0	0	0	0	0	0	0	0	0	0	0	0	0	0	0	0	0	0	0	0	0	0	0	0	0	0	0	0	0	0	0	0	0	0	0	0	0	0	0	0	0	0	0	0	0	0	0	0	0	0	0	0	0	0	0	0	0	0	0	0	0	0	0	0	0	0	0	0	0	0	0	0	0	0	0	0	0	0	0	0	0	0	0	0	0	0	0	0	0	0	0	0	0	0	0	0	0	0	0	0	0	0	0	0	0	0	0	0	0	0	0	0	0	0	0	0	0	0	0	0	0	0	0	0	0	0	0	0	0	0	0	0	0	0	0	0	0	0	0	0	0	0	0	0	0	0	0	0	0	0	0	0	0	0	0	0	0	0	0	0	0	0	0	0	0	0	0	0	0	0	0	0	0	0	0	0	0	0	0	0	0	0	0	0	0	0	0	0	0	0	0	0	0	0	0	0	0	0	0	0	0	0	0	0	0	0	0	0	0	0	0	0	0	0	0	0	0
ENSG00000215507	RBMY2DP	0	0	0	0	0	0	0	0	0	0	0	0	0	0	0	0	0	0	0	0	0	0	0	0	0	0	0	0	0	0	0	0	0	0	0	0	0	0	0	0	0	0	0	0	0	0	0	0	0	0	0	0	0	0	0	0	0	0	0	0	0	0	0	0	0	0	0	0	0	0	0	0	0	0	0	0	0	0	0	0	0	0	0	0	0	0	0	0	0	0	0	0	0	0	0	0	0	0	0	0	0	0	0	0	0	0	0	0	0	0	0	0	0	0	0	0	0	0	0	0	0	0	0	0	0	0	0	0	0	0	0	0	0	0	0	0	0	0	0	0	0	0	0	0	0	0	0	0	0	0	0	0	0	0	0	0	0	0	0	0	0	0	0	0	0	0	0	0	0	0	0	0	0	0	0	0	0	0	0	0	0	0	0	0	0	0	0	0	0	0	0	0	0	0	0	0	0	0	0	0	0	0	0	0	0	0	0	0	0	0	0	0	0	1	0	0	0	0	0	0	0	0	0	0	0	0	0	0	0	0	0	0	0	0	0	0	0	0	1	0	0	0	0	0	0	0	0	0	0	0	0	2	0	0	0	0	0	0	0	0	1	0	0	0	0	0	0	0	0	1	0	0	0	0	0	0	0	0	0	0	0	0	0	0	0	0	0	0	0	0	0	0	0	0	0	0	0	0	0	0	0	0	0	0	0	0	0	0	0	0	0	0	0	0	0	0	0	0	0	0	0	0	0	0	0	0	0	0	0	0	0	0	0	0	0	0	0	0	0	0	0	0	0	0	0	0	0	0	0	0	0	0	0	0	0	0	0	0	0	0	0	0	0	0	0	0	0	0	0	0	0	0	0	0	0	0	0	0	0	0	0	0	0	0	0	0	0	0	0	0	0	0	0	0	0	0	0	0	0	0	0	0	0	0	0	0	0	0	0	0	0	0	0	0	0	0	0	0	0	0	0	0	0	0	0	0	0	0	0	0	0	0	0	0	0	0	0	0	0	0	0	0	0	0	0	0	0	0	0	0	0	0	0	0	0	0	0	0	0	0	0	0	0	0	0	0	0	0	0	0	0	0	0	0	0	0	0	0	0	0	0	0	0	0	0	0	0	0	0	0	0	0	0	0	0	0	0	0	0	0	0	0	0	0	0	0	0	0	0	0	0	0	0	0	0	0	0	0	0	0	0	0	0	0	0	0	0	0	0	0	0	0	0	0	1	0	0	0	0	0	0	0	0	0	0	0	0	0	0	0	0	0	0	0	0	0	0	0	0	1	0	0	0	2	0	0	0	0	0	0	0	0	3	0	0	0	1	0	0	0	0	0	1	0	0	0	0	0	1	0	0	0	0	0	0	0	1	0	1	0	0	0	0	0	0	0	0	0	0	0	0	0	0	0	0	0	0	0	0	0	0	0	0	0	0	0	0	0	0	0	0	0	0	0	0	0	0	0	0	0	0	0	0	0	0	0
ENSG00000293280	ENSG00000293280	0	0	0	0	0	0	0	0	0	0	0	0	0	0	0	0	0	0	0	0	0	0	0	0	0	0	0	0	0	0	0	0	0	0	0	0	0	0	0	0	0	0	0	0	0	0	0	0	0	0	0	0	0	0	0	0	0	0	0	0	0	0	0	0	0	0	0	0	0	0	0	0	0	0	0	0	0	0	0	0	0	0	0	0	0	0	0	0	0	0	0	0	0	0	0	0	0	0	0	0	0	0	0	0	0	0	0	0	0	0	0	0	0	0	0	0	0	0	0	0	0	0	0	0	0	0	0	0	0	0	0	0	0	0	0	0	0	0	0	0	0	0	0	0	0	0	0	0	0	0	0	0	0	0	0	0	0	0	0	0	0	0	0	0	0	0	0	0	0	0	0	0	0	0	0	0	0	0	0	0	0	0	0	0	0	0	0	0	0	0	0	0	0	0	0	0	0	0	0	0	0	0	0	0	0	0	0	0	0	0	0	0	0	0	0	0	0	0	0	0	0	0	0	0	0	0	0	0	0	0	0	0	0	0	0	0	0	0	0	0	0	0	0	0	0	0	0	0	0	0	0	0	0	0	0	0	0	0	0	0	0	0	0	0	0	0	0	0	0	0	0	0	0	0	0	0	0	0	0	0	0	0	0	0	0	0	0	0	0	0	0	0	0	0	0	0	0	0	0	0	0	0	0	0	0	0	0	0	0	0	0	0	0	0	0	0	0	0	0	0	0	0	0	0	0	0	0	0	0	0	0	0	0	0	0	0	0	0	0	0	0	0	0	0	0	0	0	0	0	0	0	0	0	0	0	0	0	0	0	0	0	0	0	0	0	0	0	0	0	0	0	0	0	0	0	0	0	0	0	0	0	0	0	0	0	0	0	0	0	0	0	0	0	0	0	0	0	0	0	0	0	0	0	0	0	0	0	0	0	0	0	0	0	0	0	0	0	0	0	0	0	0	0	0	0	0	0	0	0	0	0	0	0	0	0	0	0	0	0	0	0	0	0	0	0	0	0	0	0	0	0	0	0	0	0	0	0	0	0	0	0	0	0	0	0	0	0	0	0	0	0	0	0	0	0	0	0	0	0	0	0	0	0	0	0	0	0	0	0	0	0	0	0	0	0	0	0	0	0	0	0	0	0	0	0	0	0	0	0	0	0	0	0	0	0	0	0	0	0	0	0	0	0	0	0	0	0	0	0	0	0	0	0	0	0	0	0	0	0	0	0	0	0	0	0	0	0	0	0	0	0	0	0	0	0	0	0	0	0	0	0	0	0	0	0	0	0	0	0	0	0	0	0	0	0	0	0	0	0	0	0	0	0	0	0	0	0	0	0	0	0	0	0	0	0	0	0	0	0	0	0	0	0	0	0	0	0	0	0	0	0	0	0	0	0	0	0	0	0	0	0	0	0	0	0	0	0	0	0	0	0	0	0	0	0	0	0	0	0	0	0	0	0	0	0	0
ENSG00000239893	ZNF736P9Y	0	0	0	0	0	0	0	0	0	0	0	0	0	0	0	0	0	0	0	0	0	0	0	0	0	0	0	0	0	0	0	0	0	0	0	0	0	0	0	0	0	0	0	0	0	0	0	0	0	0	0	0	0	0	0	0	0	0	0	0	0	0	0	0	0	0	0	0	0	0	0	0	0	0	0	0	0	0	0	0	0	0	0	0	0	0	0	0	0	0	0	0	0	0	0	0	0	0	0	0	0	0	0	0	0	0	0	0	0	0	0	0	0	0	0	0	0	0	0	0	0	0	0	0	0	0	0	0	0	0	0	0	0	0	0	0	0	0	0	0	0	0	0	0	0	0	0	0	0	0	0	0	0	0	0	0	0	0	0	0	0	0	0	0	0	0	0	0	0	0	0	0	0	0	0	0	0	0	0	0	0	0	0	0	0	0	0	0	0	0	0	0	0	0	0	0	0	0	0	0	0	0	0	0	0	0	0	0	0	0	0	0	0	0	0	0	0	0	0	0	0	0	0	0	0	0	0	0	0	0	0	0	0	0	0	0	0	0	0	0	0	0	0	0	0	0	0	0	0	0	0	0	0	0	0	0	0	0	0	0	0	0	0	0	0	0	0	0	0	0	0	0	0	0	0	0	0	0	0	0	0	0	0	0	0	0	0	0	0	0	0	0	0	0	0	0	0	0	0	0	0	0	0	0	0	0	0	0	0	0	0	0	0	0	0	0	0	0	0	0	0	0	0	0	0	0	0	0	0	0	0	0	0	0	0	0	0	0	0	0	0	0	0	0	0	0	0	0	0	0	0	0	0	0	0	0	0	0	0	0	0	0	0	0	0	0	0	0	0	0	0	0	0	0	0	0	0	0	0	0	0	0	0	0	0	0	0	0	0	0	0	0	0	0	0	0	0	0	0	0	0	0	0	0	0	0	0	0	0	0	0	0	0	0	0	0	0	0	0	0	0	0	0	0	0	0	0	0	0	0	0	0	0	0	0	0	0	0	0	0	0	0	0	0	0	0	0	0	0	0	0	0	0	0	0	0	0	0	0	0	0	0	0	0	0	0	0	0	0	0	0	0	0	0	0	0	0	0	0	0	0	0	0	0	0	0	0	0	0	0	0	0	0	0	0	0	0	0	0	0	0	0	0	0	0	0	0	0	0	0	0	0	0	0	0	0	0	0	0	0	0	0	0	0	0	0	0	0	0	0	0	0	0	0	0	0	0	0	0	0	0	0	0	0	0	0	0	0	0	0	0	0	0	0	0	0	0	0	0	0	0	0	0	0	0	0	0	0	0	0	0	0	0	0	0	0	0	0	0	0	0	0	0	0	0	0	0	0	0	0	0	0	0	0	0	0	0	0	0	0	0	0	0	0	0	0	0	0	0	0	0	0	0	0	0	0	0	0	0	0	0	0	0	0	0	0	0	0	0	0	0	0	0	0	0	0	0	0	0	0	0	0	0	0	0	0
ENSG00000293305	ENSG00000293305	0	1	0	0	0	0	0	0	0	0	0	1	0	0	2	0	1	5	0	13	65	6	102	31	3	24	15	0	18	1	60	21	2	0	0	1	0	0	4	0	8	2	12	6	6	12	24	11	37	144	16	257	27	9	37	37	0	42	7	131	48	4	0	1	0	0	16	0	42	2	47	28	27	73	109	54	0	13	0	0	0	0	0	0	0	1	0	0	2	0	11	510	5	277	1035	0	0	0	0	0	2	0	0	0	0	0	0	0	0	0	77	82	61	65	0	0	1	0	0	0	2	0	0	0	73	84	47	65	0	0	2	2	0	1	55	19	0	2	3	2	0	0	0	0	3	0	20	15	0	0	0	0	0	0	0	0	0	0	0	0	1	0	0	0	0	0	0	0	1	0	0	0	0	0	0	0	0	0	1	0	1	0	0	0	0	1	0	0	0	0	0	3	4	0	1	1	15	1	11	1	4	5	10	2	1	0	0	0	0	1	0	0	0	11	30	22	18	0	0	12	54	28	30	34	17	50	13	1	0	0	0	5	3	45	39	28	35	52	23	10	8	16	19	0	0	1	1	9	12	7	27	52	52	65	112	14	10	0	2	9	5	1	0	59	40	32	54	36	29	38	25	1	0	23	32	26	38	0	4	16	42	27	31	1	1	9	0	0	0	2	2	2	0	0	1	0	1	0	0	2	0	0	2	1	0	3	11	0	1	1	6	3	3	3	0	0	1	0	0	0	1	0	1	0	9	33	0	0	31	0	8	0	0	0	0	0	2	6	2	5	28	31	67	0	0	57	0	20	0	0	0	0	2	27	2	24	118	0	1	0	0	0	1	5	0	4	0	161	511	1	200	0	0	0	0	4	0	0	0	0	0	0	0	0	0	3	2	2	0	10	23	4	0	0	0	2	2	0	2	1	3	0	2	0	0	0	0	0	1	0	0	0	0	0	0	0	0	0	0	2	0	0	0	0	0	0	0	0	0	0	0	0	0	0	2	0	0	0	0	0	0	0	0	2	0	0	0	0	0	0	0	0	0	0	0	0	0	0	2	0	0	0	0	0	0	0	0	5	3	6	12	0	12	19	18	0	0	2	0	4	0	0	2	0	6	19	253	60	0	0	18	0	0	0	18	2	2	0	0	0	0	40	1	106	0	38	29	4	22	41	0	0	59	0	0	0	0	0	1	0	0	0	0	0	42	34	3	3	16	17	27	52	26	20	37	24	66	24	0	1	8	23	0	0	25	25	20	7	0	0	0	0	2	0	12	0	1	0	28	25	0	0	30	80	27	37	0	15	3	5	3	0	30	12	23	35	21	53	56	52	80	73	47	74	5	4	39	53	2	0	22	10	10	73	2	28	63	24	51	37	0	0	3	0	8	3	0	1	1	3	5	0	0	0	6	4	0	1	2	9	2	0	0	0	1	1	0	3	3	0	0	1	5	10	0	7	0	29	1	4	0	2	5	1	0	1
ENSG00000225560	FAM197Y8	0	0	0	0	0	0	0	0	0	0	0	0	0	0	0	0	0	0	0	0	0	0	0	0	0	0	0	0	0	0	0	0	0	0	0	0	0	0	0	0	0	0	0	0	0	0	0	0	0	0	0	0	0	0	0	0	0	0	0	0	0	0	0	0	0	0	0	0	0	0	0	0	0	0	0	0	0	0	0	0	0	0	0	0	0	0	0	0	0	0	0	0	0	2	0	0	0	0	0	0	0	0	0	0	0	0	0	0	0	0	0	0	0	0	0	0	0	0	0	0	0	0	0	0	0	0	0	0	0	0	0	0	0	0	0	0	0	0	0	0	0	0	0	0	0	0	0	0	0	0	0	0	0	0	0	0	0	0	0	0	0	0	0	0	0	0	0	0	0	0	0	0	0	0	0	0	0	0	0	0	0	0	0	0	0	0	0	0	0	0	0	0	0	0	0	0	0	0	0	0	0	0	0	0	0	0	0	0	0	0	0	0	0	0	0	0	0	2	0	0	0	0	0	0	0	0	0	0	0	0	0	0	0	0	0	0	0	0	0	0	0	0	0	0	0	0	0	0	0	0	0	0	0	0	0	0	1	0	0	0	1	0	0	0	0	0	0	0	1	0	1	0	0	0	1	0	0	0	0	0	0	0	0	0	0	0	0	0	0	0	0	0	0	0	0	0	0	0	0	0	0	0	0	0	0	0	0	0	0	0	0	0	0	0	0	0	0	0	0	0	0	0	0	0	0	0	0	0	0	0	0	0	0	0	0	0	0	0	0	0	0	0	0	0	0	0	0	0	0	0	0	0	0	0	0	0	0	0	0	0	0	0	0	0	0	0	0	0	5	0	1	0	0	0	0	0	0	0	0	0	0	0	0	0	0	0	0	0	0	0	0	0	0	0	0	0	0	0	0	0	0	0	0	0	0	0	0	0	0	0	0	0	0	0	0	0	0	0	0	0	0	0	0	0	0	0	0	0	0	0	0	0	0	0	0	0	0	0	0	0	0	0	0	0	0	0	0	0	0	0	0	0	0	0	0	0	0	0	0	0	0	0	0	0	0	0	0	0	0	0	0	0	0	0	0	0	0	0	0	0	0	0	0	0	0	0	0	0	0	0	0	0	0	0	0	0	0	0	0	0	0	0	0	0	0	0	0	0	0	0	0	0	0	0	0	0	0	0	0	0	0	0	0	0	0	0	0	1	0	0	0	0	0	0	0	0	0	1	1	0	0	0	0	0	1	0	0	1	0	0	0	0	0	0	0	0	0	0	0	0	0	0	0	0	0	0	0	0	1	0	0	0	0	0	0	0	0	0	0	0	0	1	0	0	0	0	0	0	0	0	0	0	0	0	0	0	0	0	0	0	0	0	0	0	0	0	0	0	0	0	0	0	0	0	0	0	0	0	0	0	0	0	0	0	0	0	0	0	0	0	0	0	0	0	0	0	0	0	0	0	0	0	0	0	0	0
ENSG00000293362	FAM197Y8	0	0	0	0	0	0	0	0	0	0	0	0	0	0	0	0	0	0	0	0	0	0	0	0	0	0	0	0	0	0	0	0	0	0	0	0	0	0	0	0	0	0	0	0	0	0	0	0	0	0	0	0	0	0	0	0	0	0	0	0	0	0	0	0	0	0	0	0	0	0	0	0	0	0	0	0	0	0	0	0	0	0	0	0	0	0	0	0	0	0	0	6	0	18	5	0	0	0	0	0	0	0	0	0	0	0	0	0	0	0	0	0	0	0	0	0	0	0	0	0	0	0	0	0	0	0	0	0	0	0	0	0	0	0	0	0	0	0	0	0	0	0	0	0	0	0	0	0	0	0	0	0	0	0	0	0	0	0	0	0	0	0	0	0	0	0	0	0	0	0	0	0	0	0	0	0	0	0	0	0	0	0	0	0	0	0	0	0	0	0	0	0	0	0	0	0	0	0	0	0	0	0	0	0	0	0	0	0	0	0	0	0	0	0	0	0	0	0	0	0	0	0	0	1	0	0	0	0	0	0	0	0	0	0	0	0	0	0	0	0	0	0	0	0	0	0	0	0	0	0	0	0	0	6	0	0	0	0	0	0	0	0	0	0	0	0	0	0	1	0	0	0	0	0	0	1	1	0	0	0	0	0	0	0	2	0	0	0	0	0	0	0	0	0	0	0	0	0	0	0	0	0	0	0	0	0	0	0	0	0	0	0	0	0	0	0	0	0	0	0	0	0	0	0	0	0	0	0	0	0	0	0	0	0	0	0	0	0	0	0	0	0	0	0	0	0	0	0	0	0	0	0	0	0	0	0	0	0	0	0	0	0	0	0	0	0	0	5	15	0	21	0	0	0	0	0	0	0	0	0	0	0	0	0	0	0	0	0	0	0	0	0	0	0	0	0	0	0	0	0	0	0	0	0	0	0	0	0	0	0	0	0	0	0	0	0	0	0	0	0	0	0	0	0	0	0	0	0	0	0	0	0	0	0	0	0	0	0	0	0	0	0	0	0	0	0	0	0	0	0	0	0	0	0	0	0	0	0	0	0	0	0	0	0	0	0	0	0	0	0	0	0	0	0	0	0	0	0	0	0	0	0	0	0	0	0	0	0	0	0	0	0	0	0	0	0	0	0	0	0	0	0	0	0	0	0	0	0	0	0	0	0	0	0	0	0	0	0	0	0	0	0	0	0	0	0	3	0	1	1	2	0	0	0	0	0	0	0	1	1	0	0	0	0	3	0	0	1	0	0	0	0	0	0	0	1	1	1	0	0	3	0	0	0	0	0	0	4	0	1	0	0	2	0	0	0	0	0	1	0	0	6	2	0	1	2	0	0	0	1	0	0	2	0	0	0	2	0	0	0	0	0	0	0	0	0	0	0	0	0	0	0	0	0	0	0	0	0	0	0	0	0	0	0	0	0	0	0	0	0	0	0	0	0	0	0	0	0	0	0	0	0	0	0	0	0
ENSG00000099725	PRKY	0	0	0	0	0	0	0	0	0	0	0	0	0	0	0	0	0	0	0	0	0	0	0	0	0	0	0	0	0	0	0	0	0	0	0	0	0	0	0	0	0	0	0	0	0	0	0	0	0	0	0	0	0	0	0	0	0	0	0	0	0	0	0	0	0	0	0	0	0	0	0	0	0	0	0	0	0	0	0	0	0	0	0	0	0	0	0	0	0	0	0	0	0	0	0	0	0	0	0	0	0	0	0	0	0	0	0	0	0	0	0	0	0	0	0	0	0	0	0	0	0	0	0	0	0	0	0	0	0	0	0	0	0	0	0	0	0	0	0	0	0	0	0	0	0	0	0	0	0	0	0	0	0	0	0	0	0	0	0	0	0	0	0	0	0	0	0	0	0	0	0	0	0	0	0	0	0	0	0	0	0	0	0	0	0	0	0	0	0	0	0	0	0	0	0	0	0	0	0	0	0	0	0	0	0	0	0	0	0	0	0	0	0	0	0	0	0	0	0	0	0	0	0	0	0	0	0	0	0	0	0	0	0	0	0	0	0	0	0	0	0	0	0	0	0	0	0	0	0	0	0	0	0	0	0	0	0	0	0	0	0	0	0	0	0	0	0	0	0	0	0	0	0	0	0	0	0	0	0	0	0	0	0	0	0	0	0	0	0	0	0	0	0	0	0	0	0	0	0	0	0	0	0	0	0	0	0	0	0	0	0	0	0	0	0	0	0	0	0	0	0	0	0	0	0	0	0	0	0	0	0	0	0	0	0	0	0	0	0	0	0	0	0	0	0	0	0	0	0	0	0	0	0	0	0	0	0	0	0	0	0	0	0	0	0	0	0	0	0	0	0	0	0	0	0	0	0	0	0	0	0	0	0	0	0	0	0	0	0	0	0	0	0	0	0	0	0	0	0	0	0	0	0	0	0	0	0	0	0	0	0	0	0	0	0	0	0	0	0	0	0	0	0	0	0	0	0	0	0	0	0	0	0	0	0	0	0	0	0	0	0	0	0	0	0	0	0	0	0	0	0	0	0	0	0	0	0	0	0	0	0	0	0	0	0	0	0	0	0	0	0	0	0	0	0	0	0	0	0	0	0	0	0	0	0	0	0	0	0	0	0	0	0	0	0	0	0	0	0	0	0	0	0	0	0	0	0	0	0	0	0	0	0	0	0	0	0	0	0	0	0	0	0	0	0	0	0	0	0	0	0	0	0	0	0	0	0	0	0	0	0	0	0	0	0	0	0	0	0	0	0	0	0	0	0	0	0	0	0	0	0	0	0	0	0	0	0	0	0	0	0	0	0	0	0	0	0	0	0	0	0	0	0	0	0	0	0	0	0	0	0	0	0	0	0	0	0	0	0	0	0	0	0	0	0	0	0	0	0	0	0	0	0	0	0	0	0	0	0	0	0	0	0	0	0	0	0	0	0	0	0	0	0	0	0	0	0	0	0	0	0	0	0	0	0	0
ENSG00000293442	PRKY	2	8	0	5	3	6	5	20	0	1	2	25	1	1	10	15	3	35	0	66	39	17	69	97	13	40	93	2	27	22	88	36	7	0	0	0	0	0	38	8	38	20	51	28	26	36	65	35	168	102	48	157	69	33	91	174	4	56	38	188	84	12	0	0	0	0	180	48	139	62	254	133	143	186	323	138	14	64	0	12	26	51	40	185	1	138	1	16	70	125	199	209	0	239	259	217	0	145	2	134	0	0	0	0	0	0	0	0	1	1	69	50	45	61	0	0	0	0	0	0	0	0	0	0	33	30	88	68	0	2	225	256	251	0	213	194	4	268	142	88	160	0	0	142	0	1	38	66	0	0	0	0	2	281	432	173	442	112	409	354	535	200	62	33	0	31	33	37	36	47	0	32	0	20	62	33	17	0	0	31	65	33	37	37	55	36	47	0	32	0	20	514	415	6	6	8	302	7	659	148	309	236	411	741	317	216	331	338	421	400	493	433	476	75	72	177	107	7	11	24	43	60	27	59	51	103	69	14	4	2	3	91	111	45	71	130	60	96	163	137	140	99	96	2	2	83	76	29	30	82	113	86	88	170	87	108	158	4	2	114	48	4	5	58	57	45	88	81	74	117	54	2	0	355	245	104	94	18	3	125	231	142	120	2	3	192	458	218	213	191	275	308	536	166	259	100	320	427	484	304	251	191	250	158	80	296	440	545	427	220	867	338	434	346	0	0	6	1	1	0	9	0	27	0	8	42	0	0	57	1	33	0	0	0	0	0	0	5	20	29	34	16	105	0	0	126	1	74	0	0	0	0	0	32	97	146	164	0	49	11	3	0	42	55	0	3	0	245	32	0	148	69	0	346	0	0	0	0	0	0	0	0	0	0	1	162	236	133	0	209	117	122	0	0	0	88	89	237	163	0	0	69	38	0	1	0	0	1	0	1	150	155	135	203	290	1	241	0	0	39	19	42	21	0	0	43	62	25	59	42	23	27	77	16	45	0	1	29	39	3	0	44	35	39	19	42	21	0	0	43	62	25	59	42	23	27	77	16	45	0	1	29	39	3	0	44	35	217	181	207	313	1	173	332	248	4	12	1312	9	8	3	0	243	1	694	564	723	477	0	2	620	3	7	1	599	307	652	5	1	0	1	842	0	514	1	641	463	640	542	800	1	2	141	1	285	319	310	588	193	91	190	38	155	203	52	81	19	86	64	86	90	76	44	70	74	63	94	74	2	1	19	58	1	9	130	67	79	84	3	6	0	2	4	2	126	97	1	0	70	62	0	0	61	68	60	49	2	7	3	0	1	0	78	101	55	89	29	118	137	94	67	85	48	80	98	42	37	72	4	5	77	47	189	102	93	140	77	50	65	51	12	9	427	81	300	468	185	181	80	233	180	268	309	171	397	276	167	586	502	220	146	266	266	191	201	179	143	223	238	183	149	267	372	513	331	209	190	193	210	457	445	217	303	364	209	254
ENSG00000228786	SEPTIN14P23	0	0	0	0	0	0	0	0	0	0	0	0	0	0	0	0	0	0	0	0	0	0	0	0	0	0	0	0	1	0	0	0	0	0	0	0	0	0	0	0	0	0	0	0	0	0	0	0	0	0	0	0	0	0	0	0	0	1	0	0	0	0	0	0	0	0	0	0	0	0	0	0	0	0	0	0	0	0	0	0	0	0	0	0	0	0	0	0	0	0	46	2	2	0	0	0	0	0	0	0	0	0	0	0	0	0	0	0	0	0	0	0	0	1	0	0	0	0	0	0	0	0	0	0	0	0	0	0	0	0	0	0	0	0	0	0	0	0	0	0	0	0	0	0	0	0	0	0	0	0	0	0	0	0	0	0	0	0	0	0	0	0	0	0	0	0	0	0	0	1	0	0	0	0	0	0	0	0	0	0	0	0	0	0	0	0	1	0	0	0	0	5	9	5	16	9	13	25	19	9	23	6	0	0	0	0	1	0	0	0	0	0	1	4	2	7	1	2	12	1	6	7	3	1	2	4	3	10	4	2	4	1	2	5	1	8	9	9	7	3	5	5	6	0	3	1	1	0	0	3	8	1	1	5	9	1	4	7	6	8	7	4	6	3	4	3	9	4	2	8	5	5	5	10	9	8	2	1	3	5	7	1	3	2	3	0	0	0	0	0	0	0	0	0	0	0	0	0	0	0	0	0	0	0	0	0	0	0	0	0	0	0	0	2	0	0	0	0	0	0	0	0	0	0	0	0	0	0	0	0	0	0	0	0	0	0	0	0	0	0	0	0	0	0	0	0	0	0	0	0	0	0	0	0	0	0	0	0	0	0	0	0	0	0	0	0	0	3	2	0	0	0	0	0	0	0	0	0	0	0	0	0	0	0	0	0	0	1	1	0	0	0	0	0	0	0	0	0	0	0	0	0	0	0	0	0	0	0	0	0	0	0	0	0	0	0	0	0	0	0	0	0	0	0	0	0	0	0	0	0	0	0	0	0	0	0	0	0	0	0	0	0	0	0	0	0	0	0	0	0	0	0	0	0	0	0	0	0	0	0	0	0	0	0	0	0	0	3	14	14	9	8	15	3	9	16	7	3	12	10	0	0	0	0	0	0	0	0	0	0	0	0	0	0	0	0	0	0	0	0	0	0	0	0	0	0	0	0	0	0	0	0	0	0	0	0	0	0	0	0	0	0	0	0	2	4	0	1	5	9	6	3	1	0	0	3	3	2	5	1	2	3	7	8	4	3	4	3	5	0	3	6	4	4	0	3	8	1	1	1	5	3	1	4	3	2	0	4	2	2	3	1	4	2	1	3	2	4	2	6	1	3	4	0	4	4	3	2	3	2	3	4	5	5	1	2	8	4	5	3	1	5	0	0	0	0	0	0	0	0	0	0	0	0	0	0	0	0	0	0	0	0	0	0	0	0	0	0	0	0	0	0	0	0	0	0	0	0	0	0	0	0	0	0	0	0
ENSG00000290725	XKRYP7	0	0	0	0	0	0	0	0	0	0	0	0	0	0	0	0	0	0	0	0	0	0	0	0	0	0	0	0	0	0	0	0	0	0	0	0	0	0	0	0	0	0	0	0	0	0	0	0	0	0	0	0	0	0	0	0	0	0	0	0	0	0	0	0	0	0	0	0	0	0	0	0	0	0	0	0	0	0	0	0	0	0	0	0	0	0	0	0	0	0	0	0	0	0	0	0	0	0	0	0	0	0	0	0	0	0	0	0	0	0	0	0	0	0	0	0	0	0	0	0	0	0	0	0	0	0	0	0	0	0	0	0	0	0	0	0	0	0	0	0	0	0	0	0	0	0	0	0	0	0	0	0	0	0	0	0	0	0	0	0	0	0	0	0	0	0	0	0	0	0	0	0	0	0	0	0	0	0	0	0	0	0	0	0	0	0	0	0	0	0	0	0	0	0	0	0	0	0	0	0	0	0	0	0	0	0	0	0	0	0	0	0	0	0	0	0	0	0	0	0	0	0	0	0	0	0	0	0	0	0	0	0	0	0	0	0	0	0	0	0	0	0	0	0	0	0	0	0	0	0	0	0	0	0	0	0	0	0	0	0	0	0	0	0	0	0	0	0	0	0	0	0	0	0	0	0	0	0	0	0	0	0	0	0	0	0	0	0	0	0	0	0	0	0	0	0	0	0	0	0	0	0	0	0	0	0	0	0	0	0	0	0	0	0	0	0	0	0	0	0	0	0	0	0	0	0	0	0	0	0	0	0	0	0	0	0	0	0	0	0	0	0	0	0	0	0	0	0	0	0	0	0	0	0	0	0	0	0	0	0	0	0	0	0	0	0	0	0	0	0	0	0	0	0	0	0	0	0	0	0	0	0	0	0	0	0	0	0	0	0	0	0	0	0	0	0	0	0	0	0	0	0	0	0	0	0	0	0	0	0	0	0	0	0	0	0	0	0	0	0	0	0	0	0	0	0	0	0	0	0	0	0	0	0	0	0	0	0	0	0	0	0	0	0	0	0	0	0	0	0	0	0	0	0	0	0	0	0	0	0	0	0	0	0	0	0	0	0	0	0	0	0	0	0	0	0	0	0	0	0	0	0	0	0	0	0	0	0	0	0	0	0	0	0	0	0	0	0	0	0	0	0	0	0	0	0	0	0	0	0	0	0	0	0	0	0	0	0	0	0	0	0	0	0	0	0	0	0	0	0	0	0	0	0	0	0	0	0	0	0	0	0	0	0	0	0	0	0	0	0	0	0	0	0	0	0	0	0	0	0	0	0	0	0	0	0	0	0	0	0	0	0	0	0	0	0	0	0	0	0	0	0	0	0	0	0	0	0	0	0	0	0	0	0	0	0	0	0	0	0	0	0	0	0	0	0	0	0	0	0	0	0	0	0	0	0	0	0	0	0	0	0	0	0	0	0	0	0	0	0	0	0	0	0	0	0	0	0	0	0	0	0	0	0	0	0
ENSG00000290726	FAM41AY2	0	0	0	0	0	0	0	0	0	0	0	0	0	0	0	0	0	0	0	0	0	0	0	0	0	0	0	0	0	0	0	0	0	0	0	0	0	0	0	0	0	0	0	0	0	0	0	0	0	0	0	0	0	0	0	0	0	0	0	0	0	0	0	0	0	0	0	0	0	0	0	0	0	0	0	0	0	0	0	0	0	0	0	0	0	0	0	0	0	0	3	0	0	2	0	0	0	0	0	0	0	0	0	0	0	0	0	0	0	0	0	0	0	0	0	0	0	0	0	0	0	0	0	0	0	0	0	0	0	0	0	0	0	0	0	0	0	0	0	0	0	0	0	0	0	0	0	0	0	0	0	0	0	0	0	0	0	0	0	0	0	0	0	0	0	0	0	0	0	0	0	0	0	0	0	0	0	0	0	0	0	0	0	0	0	0	0	0	0	0	0	0	0	0	0	0	0	0	0	0	0	0	0	0	0	0	0	0	0	0	0	0	0	0	0	0	0	0	0	0	1	0	2	0	0	0	0	0	0	0	0	0	0	0	0	0	0	0	0	0	0	0	0	0	0	0	0	0	0	0	0	0	0	0	2	0	3	0	1	0	0	0	0	0	1	0	0	0	0	0	2	3	0	0	0	0	0	0	0	0	0	0	0	0	0	0	0	0	0	0	0	0	0	0	0	0	0	0	0	0	0	0	0	0	0	0	0	0	0	0	0	0	0	0	0	0	0	0	0	0	0	0	0	0	0	0	0	0	0	0	0	0	0	0	0	0	0	0	0	0	0	0	0	0	0	0	0	0	0	0	0	0	0	0	0	0	0	0	0	0	0	0	0	0	0	0	0	5	9	0	0	0	0	0	0	0	0	0	0	0	0	0	0	0	0	0	0	0	0	0	0	0	0	0	0	0	0	0	0	0	0	0	0	0	0	0	0	0	0	0	0	0	0	0	0	0	0	0	0	0	0	0	0	0	0	0	0	0	0	0	0	0	0	0	0	0	0	0	0	0	0	0	0	0	0	0	0	0	0	0	0	0	0	0	0	0	0	0	0	0	0	0	0	0	0	0	0	0	0	0	0	0	0	0	0	0	0	0	0	0	0	0	0	0	0	0	0	0	0	0	0	0	0	0	0	0	0	0	0	0	0	0	0	0	0	0	0	0	0	0	0	0	0	0	0	0	0	0	0	0	0	0	0	0	0	0	0	0	0	0	0	0	0	0	0	0	0	0	0	0	0	0	0	0	4	0	0	0	0	0	0	0	0	0	0	0	0	0	0	0	0	0	0	0	0	0	0	1	0	0	1	0	0	0	0	0	0	0	0	0	0	1	0	0	0	0	0	0	0	0	0	0	0	0	0	0	0	0	0	0	0	0	0	0	0	0	0	0	0	0	0	0	0	0	0	0	0	0	0	0	0	0	0	0	0	0	0	0	0	0	0	0	0	0	0	0	0	0	0	0	0	0	0	0	0	0
ENSG00000292327	PPP2R3B	0	0	0	0	0	0	0	0	0	0	0	0	0	0	0	0	0	0	0	0	0	0	0	0	0	0	0	0	0	0	0	0	0	0	0	0	0	0	0	0	0	0	0	0	0	0	0	0	0	0	0	0	0	0	0	0	0	0	0	0	0	0	0	0	0	0	0	0	0	0	0	0	0	0	0	0	0	0	0	0	0	0	0	0	0	0	0	0	0	0	567	0	0	0	0	0	0	0	0	0	0	0	0	0	0	0	0	0	0	0	0	0	0	0	0	0	0	0	0	0	0	0	0	0	0	0	0	0	0	0	0	0	0	0	0	0	0	0	0	0	0	0	0	0	0	0	0	0	0	0	0	0	0	0	0	0	0	0	0	0	0	0	0	0	0	0	0	0	0	0	0	0	0	0	0	0	0	0	0	0	0	0	0	0	0	0	0	0	0	0	0	126	106	79	78	106	130	48	82	89	86	51	0	0	0	0	0	0	0	0	0	0	0	136	113	278	188	91	83	106	146	83	105	207	129	230	97	144	123	123	75	93	104	73	116	122	53	113	118	149	115	170	173	137	147	62	28	23	22	45	129	245	123	482	166	200	235	199	153	240	139	138	258	154	111	68	145	179	96	185	114	122	79	377	245	199	109	20	12	148	209	132	101	85	90	0	0	0	0	0	0	0	0	0	0	0	0	0	0	0	0	0	0	0	0	0	0	0	0	0	0	0	0	326	0	0	0	0	0	0	0	0	0	0	0	0	0	0	0	0	0	0	0	0	0	0	0	0	0	0	0	0	0	0	0	0	0	0	0	0	0	0	0	0	0	0	0	0	0	0	0	0	0	0	0	0	0	0	0	0	0	0	0	0	0	0	0	0	0	0	0	0	0	0	0	0	0	0	0	0	0	0	0	0	0	0	0	0	0	0	0	0	0	0	0	0	0	0	0	0	0	0	0	0	0	0	0	0	0	0	0	0	0	0	0	0	0	0	0	0	0	0	0	0	0	0	0	0	0	0	0	0	0	0	0	0	0	0	0	0	0	0	0	0	0	0	0	0	0	0	0	0	0	0	0	0	0	105	54	78	63	75	81	135	68	116	87	149	137	107	0	0	0	0	0	0	0	0	0	0	0	0	0	0	0	0	0	0	0	0	0	0	0	0	0	0	0	0	0	0	0	0	0	0	0	0	0	0	0	0	0	0	0	0	104	201	80	38	219	201	169	140	143	108	163	159	102	81	88	52	97	159	151	237	277	195	213	135	126	122	169	125	188	51	246	104	137	84	116	110	75	68	114	112	193	121	35	48	118	135	128	83	106	118	96	197	86	267	329	289	133	125	146	160	90	18	121	198	132	195	125	165	145	220	169	137	173	106	220	143	105	143	0	0	0	0	0	0	0	0	0	0	0	0	0	0	0	0	0	0	0	0	0	0	0	0	0	0	0	0	0	0	0	0	0	0	0	0	0	0	0	0	0	0	0	0
ENSG00000292328	RPL14P5	0	0	0	0	0	0	0	0	0	0	0	0	0	0	0	0	0	0	0	0	0	0	0	0	0	0	0	0	0	0	0	0	0	0	0	0	0	0	0	0	0	0	0	0	0	0	0	0	0	0	0	0	0	0	0	0	0	0	0	0	0	0	0	0	0	0	0	0	0	0	0	0	0	0	0	0	0	0	0	0	0	0	0	0	0	0	0	0	0	0	7	0	0	0	0	0	0	0	0	0	0	0	0	0	0	0	0	0	0	0	0	0	0	0	0	0	0	0	0	0	0	0	0	0	0	0	0	0	0	0	0	0	0	0	0	0	0	0	0	0	0	0	0	0	0	0	0	0	0	0	0	0	0	0	0	0	0	0	0	0	0	0	0	0	0	0	0	0	0	0	0	0	0	0	0	0	0	0	0	0	0	0	0	0	0	0	0	0	0	0	0	1	1	4	2	0	0	2	0	2	2	0	0	0	0	0	0	0	0	0	0	0	0	1	0	0	1	6	2	1	6	2	2	0	1	0	0	1	0	1	0	0	1	1	0	0	0	2	2	0	3	0	0	2	0	0	0	0	1	1	0	0	0	5	1	0	1	0	1	2	0	1	2	0	1	1	0	0	0	3	0	0	0	2	8	0	0	0	0	0	0	3	0	1	1	0	0	0	0	0	0	0	0	0	0	0	0	0	0	0	0	0	0	0	0	0	0	0	0	0	0	0	0	0	0	0	0	0	0	0	0	0	0	0	0	0	0	0	0	0	0	0	0	0	0	0	0	0	0	0	0	0	0	0	0	0	0	0	0	0	0	0	0	0	0	0	0	0	0	0	0	0	0	0	0	0	0	0	0	0	0	0	0	0	0	0	0	0	0	0	0	0	0	0	0	0	0	0	0	0	0	0	0	0	0	0	0	0	0	0	0	0	0	0	0	0	0	0	0	0	0	0	0	0	0	0	0	0	0	0	0	0	0	0	0	0	0	0	0	0	0	0	0	0	0	0	0	0	0	0	0	0	0	0	0	0	0	0	0	0	0	0	0	0	0	0	0	0	0	0	0	0	0	0	0	0	0	2	0	4	0	0	1	3	1	0	4	1	0	4	0	0	0	0	0	0	0	0	0	0	0	0	0	0	0	0	0	0	0	0	0	0	0	0	0	0	0	0	0	0	0	0	0	0	0	0	0	0	0	0	0	0	0	0	0	4	0	0	0	0	0	1	1	2	2	0	1	0	4	2	0	0	3	3	3	0	1	0	0	0	0	0	0	0	0	0	0	0	0	0	0	0	1	0	1	0	0	0	0	0	1	0	0	0	0	0	1	0	3	0	0	0	1	0	0	0	0	0	1	3	0	0	0	0	0	2	0	0	2	0	1	0	0	0	0	0	0	0	0	0	0	0	0	0	0	0	0	0	0	0	0	0	0	0	0	0	0	0	0	0	0	0	0	0	0	0	0	0	0	0	0	0	0	0	0	0
ENSG00000292329	ENSG00000292329	0	0	0	0	0	0	0	0	0	0	0	0	0	0	0	0	0	0	0	0	0	0	0	0	0	0	0	0	0	0	0	0	0	0	0	0	0	0	0	0	0	0	0	0	0	0	0	0	0	0	0	0	0	0	0	0	0	0	0	0	0	0	0	0	0	0	0	0	0	0	0	0	0	0	0	0	0	0	0	0	0	0	0	0	0	0	0	0	0	0	0	0	0	0	0	0	0	0	0	0	0	0	0	0	0	0	0	0	0	0	0	0	0	0	0	0	0	0	0	0	0	0	0	0	0	0	0	0	0	0	0	0	0	0	0	0	0	0	0	0	0	0	0	0	0	0	0	0	0	0	0	0	0	0	0	0	0	0	0	0	0	0	0	0	0	0	0	0	0	0	0	0	0	0	0	0	0	0	0	0	0	0	0	0	0	0	0	0	0	0	0	5	1	0	0	0	0	0	0	0	0	0	0	0	0	0	0	0	0	0	0	0	0	1	0	0	0	0	0	0	0	1	0	0	0	0	0	1	2	0	1	2	0	0	0	0	0	0	1	0	0	1	1	0	0	0	0	0	0	0	0	0	0	1	0	0	0	0	0	0	0	0	0	0	0	0	0	0	1	0	0	0	0	0	0	0	2	0	0	1	0	0	0	0	0	0	0	0	0	0	0	0	0	0	0	0	0	0	0	0	0	0	0	0	0	0	0	0	0	0	0	0	0	0	0	0	0	0	0	0	0	0	0	0	0	0	0	0	0	0	0	0	0	0	0	0	0	0	0	0	0	0	0	0	0	0	0	0	0	0	0	0	0	0	0	0	0	0	0	0	0	0	0	0	0	0	0	0	0	0	0	0	0	0	0	0	0	0	0	0	0	0	0	0	0	0	0	0	0	0	0	0	0	0	0	0	0	0	0	0	0	0	0	0	0	0	0	0	0	0	0	0	0	0	0	0	0	0	0	0	0	0	0	0	0	0	0	0	0	0	0	0	0	0	0	0	0	0	0	0	0	0	0	0	0	0	0	0	0	0	0	0	0	0	0	0	0	0	0	0	0	0	0	0	0	0	0	2	0	0	0	0	0	1	5	2	3	0	0	1	0	0	0	0	0	0	0	0	0	0	0	0	0	0	0	0	0	0	0	0	0	0	0	0	0	0	0	0	0	0	0	0	0	0	0	0	0	0	0	0	0	0	0	0	0	2	0	0	0	1	0	0	0	0	0	0	0	0	0	0	0	0	0	0	1	0	0	0	0	0	0	0	0	0	0	0	0	1	0	1	0	0	0	0	0	0	0	5	0	1	0	0	0	0	0	0	0	1	0	0	0	0	0	4	2	2	0	1	0	0	0	0	0	0	0	0	0	0	0	0	0	0	0	0	0	0	0	0	0	0	0	0	0	0	0	0	0	0	0	0	0	0	0	0	0	0	0	0	0	0	0	0	0	0	0	0	0	0	0	0	0	0	0	0	0	0
ENSG00000292330	ENSG00000292330	0	0	0	0	0	0	0	0	0	0	0	0	0	0	0	0	0	0	0	0	0	0	0	0	0	0	0	0	0	0	0	0	0	0	0	0	0	0	0	0	0	0	0	0	0	0	0	0	0	0	0	0	0	0	0	0	0	0	0	0	0	0	0	0	0	0	0	0	0	0	0	0	0	0	0	0	0	0	0	0	0	0	0	0	0	0	0	0	0	0	0	0	0	0	0	0	0	0	0	0	0	0	0	0	0	0	0	0	0	0	0	0	0	0	0	0	0	0	0	0	0	0	0	0	0	0	0	0	0	0	0	0	0	0	0	0	0	0	0	0	0	0	0	0	0	0	0	0	0	0	0	0	0	0	0	0	0	0	0	0	0	0	0	0	0	0	0	0	0	0	0	0	0	0	0	0	0	0	0	0	0	0	0	0	0	0	0	0	0	0	0	7	1	0	0	2	0	0	0	0	0	0	0	0	0	0	0	0	0	0	0	0	0	1	0	0	0	0	0	0	2	1	0	0	0	0	0	0	0	0	0	0	0	0	0	1	2	2	0	0	0	1	2	0	0	0	0	0	0	0	1	0	0	0	0	0	0	0	1	0	0	0	0	0	0	0	0	0	4	3	0	0	0	0	3	0	0	0	0	0	0	0	2	0	0	0	0	0	0	0	0	0	0	0	0	0	0	0	0	0	0	0	0	0	0	0	0	0	0	0	0	0	0	0	0	0	0	0	0	0	0	0	0	0	0	0	0	0	0	0	0	0	0	0	0	0	0	0	0	0	0	0	0	0	0	0	0	0	0	0	0	0	0	0	0	0	0	0	0	0	0	0	0	0	0	0	0	0	0	0	0	0	0	0	0	0	0	0	0	0	0	0	0	0	0	0	0	0	0	0	0	0	0	0	0	0	0	0	0	0	0	0	0	0	0	0	0	0	0	0	0	0	0	0	0	0	0	0	0	0	0	0	0	0	0	0	0	0	0	0	0	0	0	0	0	0	0	0	0	0	0	0	0	0	0	0	0	0	0	0	0	0	0	0	0	0	0	0	0	0	0	0	0	0	0	0	0	6	0	0	0	1	0	2	0	0	0	4	0	1	0	0	0	0	0	0	0	0	0	0	0	0	0	0	0	0	0	0	0	0	0	0	0	0	0	0	0	0	0	0	0	0	0	0	0	0	0	0	0	0	0	0	0	0	0	0	0	0	0	0	0	1	0	2	0	0	0	2	0	0	0	0	3	0	1	0	1	0	0	0	0	0	0	0	0	0	1	0	0	0	0	0	0	0	0	0	0	0	0	1	1	0	0	1	0	0	0	1	0	0	0	1	0	0	0	0	0	3	0	0	0	0	0	0	0	0	0	0	0	0	0	0	0	0	0	0	0	0	0	0	0	0	0	0	0	0	0	0	0	0	0	0	0	0	0	0	0	0	0	0	0	0	0	0	0	0	0	0	0	0	0	0	0	0	0	0
ENSG00000292331	ASMTL-AS1	0	0	0	0	0	0	0	0	0	0	0	0	0	0	0	0	0	0	0	0	0	0	0	0	0	0	0	0	0	0	0	0	0	0	0	0	0	0	0	0	0	0	0	0	0	0	0	0	0	0	0	0	0	0	0	0	0	0	0	0	0	0	0	0	0	0	0	0	0	0	0	0	0	0	0	0	0	0	0	0	0	0	0	0	0	0	0	0	0	0	141	0	0	0	0	0	0	0	0	0	0	0	0	0	0	0	0	0	0	0	0	0	0	0	0	0	0	0	0	0	0	0	0	0	0	0	0	0	0	0	0	0	0	0	0	0	0	0	0	0	0	0	0	0	0	0	0	0	0	0	0	0	0	0	0	0	0	0	0	0	0	0	0	0	0	0	0	0	0	0	0	0	0	0	0	0	0	0	0	0	0	0	0	0	0	0	0	0	0	0	0	101	92	47	86	53	222	61	66	89	54	64	0	0	0	0	0	0	0	0	0	0	0	85	69	169	162	66	100	153	281	79	90	66	94	89	31	125	109	35	27	19	29	57	108	85	36	49	62	33	32	157	112	89	65	49	36	27	31	74	151	173	104	340	116	65	110	190	134	198	172	105	237	60	59	29	88	71	83	146	63	108	89	157	102	54	41	20	15	37	79	82	58	62	59	0	0	0	0	0	0	0	0	0	0	0	0	0	0	0	0	0	0	0	0	0	0	0	0	0	0	0	0	35	0	0	0	0	0	0	0	0	0	0	0	0	0	0	0	0	0	0	0	0	0	0	0	0	0	0	0	0	0	0	0	0	0	0	0	0	0	0	0	0	0	0	0	0	0	0	0	0	0	0	0	0	0	0	0	0	0	0	0	0	0	0	0	0	0	0	0	0	0	0	0	0	0	0	0	0	0	0	0	0	0	0	0	0	0	0	0	0	0	0	0	0	0	0	0	0	0	0	0	0	0	0	0	0	0	0	0	0	0	0	0	0	0	0	0	0	0	0	0	0	0	0	0	0	0	0	0	0	0	0	0	0	0	0	0	0	0	0	0	0	0	0	0	0	0	0	0	0	0	0	0	0	0	67	61	54	100	77	99	92	140	92	122	73	85	101	0	0	0	0	0	0	0	0	0	0	0	0	0	0	0	0	0	0	0	0	0	0	0	0	0	0	0	0	0	0	0	0	0	0	0	0	0	0	0	0	0	0	0	0	71	187	32	18	133	214	95	97	117	108	68	53	59	71	123	54	70	117	130	190	124	66	77	53	72	83	104	64	38	25	127	57	109	71	74	99	87	83	151	120	188	87	52	42	87	128	73	60	72	99	52	112	73	316	101	153	45	69	48	86	55	20	41	80	111	77	93	71	67	75	140	142	111	62	176	127	124	207	0	0	0	0	0	0	0	0	0	0	0	0	0	0	0	0	0	0	0	0	0	0	0	0	0	0	0	0	0	0	0	0	0	0	0	0	0	0	0	0	0	0	0	0
ENSG00000292332	IL3RA	0	0	0	0	0	0	0	0	0	0	0	0	0	0	0	0	0	0	0	0	0	0	0	0	0	0	0	0	0	0	0	0	0	0	0	0	0	0	0	0	0	0	0	0	0	0	0	0	0	0	0	0	0	0	0	0	0	0	0	0	0	0	0	0	0	0	0	0	0	0	0	0	0	0	0	0	0	0	0	0	0	0	0	0	0	0	0	0	0	0	64	0	0	0	0	0	0	0	0	0	0	0	0	0	0	0	0	0	0	0	0	0	0	0	0	0	0	0	0	0	0	0	0	0	0	0	0	0	0	0	0	0	0	0	0	0	0	0	0	0	0	0	0	0	0	0	0	0	0	0	0	0	0	0	0	0	0	0	0	0	0	0	0	0	0	0	0	0	0	0	0	0	0	0	0	0	0	0	0	0	0	0	0	0	0	0	0	0	0	0	0	175	1499	219	269	158	309	1314	346	211	367	179	0	0	0	0	0	0	0	0	0	0	0	129	125	340	148	260	319	78	344	282	252	52	41	89	85	300	231	51	46	284	368	64	52	281	299	284	419	488	437	169	218	77	86	135	227	825	729	205	171	165	107	412	444	153	383	181	103	127	154	634	669	82	44	41	87	314	384	278	209	171	201	748	728	207	185	248	174	277	337	245	173	351	616	0	0	0	0	0	0	0	0	0	0	0	0	0	0	0	0	0	0	0	0	0	0	0	0	0	0	0	0	1402	0	0	0	0	0	0	0	0	0	0	0	0	0	0	0	0	0	0	0	0	0	0	0	0	0	0	0	0	0	0	0	0	0	0	0	0	0	0	0	0	0	0	0	0	0	0	0	0	0	0	0	0	0	0	0	0	0	0	0	0	0	0	0	0	0	0	0	0	0	0	0	0	0	0	0	0	0	0	0	0	0	0	0	0	0	0	0	0	0	0	0	0	0	0	0	0	0	0	0	0	0	0	0	0	0	0	0	0	0	0	0	0	0	0	0	0	0	0	0	0	0	0	0	0	0	0	0	0	0	0	0	0	0	0	0	0	0	0	0	0	0	0	0	0	0	0	0	0	0	0	0	0	0	120	178	300	672	94	256	330	190	380	135	387	152	581	0	0	0	0	0	0	0	0	0	0	0	0	0	0	0	0	0	0	0	0	0	0	0	0	0	0	0	0	0	0	0	0	0	0	0	0	0	0	0	0	0	0	0	0	21	120	97	133	107	124	95	78	73	68	69	40	68	42	165	334	42	93	51	102	211	79	110	57	71	55	82	59	673	737	180	140	263	202	99	98	260	108	106	59	103	62	127	153	145	171	55	69	92	101	57	95	35	216	92	115	71	115	106	118	593	543	31	59	147	444	53	52	71	164	174	79	113	112	108	106	145	98	0	0	0	0	0	0	0	0	0	0	0	0	0	0	0	0	0	0	0	0	0	0	0	0	0	0	0	0	0	0	0	0	0	0	0	0	0	0	0	0	0	0	0	0
ENSG00000292333	P2RY8	0	0	0	0	0	0	0	0	0	0	0	0	0	0	0	0	0	0	0	0	0	0	0	0	0	0	0	0	0	0	0	0	0	0	0	0	0	0	0	0	0	0	0	0	0	0	0	0	0	0	0	0	0	0	0	0	0	0	0	0	0	0	0	0	0	0	0	0	0	0	0	0	0	0	0	0	0	0	0	0	0	0	0	0	0	0	0	0	0	0	72	0	0	0	0	0	0	0	0	0	0	0	0	0	0	0	0	0	0	0	0	0	0	0	0	0	0	0	0	0	0	0	0	0	0	0	0	0	0	0	0	0	0	0	0	0	0	0	0	0	0	0	0	0	0	0	0	0	0	0	0	0	0	0	0	0	0	0	0	0	0	0	0	0	0	0	0	0	0	0	0	0	0	0	0	0	0	0	0	0	0	0	0	0	0	0	0	0	0	0	0	1466	94	51	74	910	421	74	140	147	117	67	0	0	0	0	0	0	0	0	0	0	0	8	6	50	22	8	30	5	7	13	15	8	7	14	8	54	16	25	19	11	21	7	18	30	16	17	22	21	32	19	24	4	4	3	8	23	33	26	34	44	30	61	11	3	35	14	8	16	12	35	43	15	7	8	23	57	21	41	33	21	18	77	73	9	13	3	9	83	88	17	6	7	18	0	0	0	0	0	0	0	0	0	0	0	0	0	0	0	0	0	0	0	0	0	0	0	0	0	0	0	0	7	0	0	0	0	0	0	0	0	0	0	0	0	0	0	0	0	0	0	0	0	0	0	0	0	0	0	0	0	0	0	0	0	0	0	0	0	0	0	0	0	0	0	0	0	0	0	0	0	0	0	0	0	0	0	0	0	0	0	0	0	0	0	0	0	0	0	0	0	0	0	0	0	0	0	0	0	0	0	0	0	0	0	0	0	0	0	0	0	0	0	0	0	0	0	0	0	0	0	0	0	0	0	0	0	0	0	0	0	0	0	0	0	0	0	0	0	0	0	0	0	0	0	0	0	0	0	0	0	0	0	0	0	0	0	0	0	0	0	0	0	0	0	0	0	0	0	0	0	0	0	0	0	0	526	131	102	138	517	104	501	287	130	469	1232	335	83	0	0	0	0	0	0	0	0	0	0	0	0	0	0	0	0	0	0	0	0	0	0	0	0	0	0	0	0	0	0	0	0	0	0	0	0	0	0	0	0	0	0	0	0	5	9	11	6	18	19	19	8	7	15	11	11	164	104	13	17	14	19	32	42	32	15	9	9	28	25	14	7	19	22	17	14	55	61	15	12	9	8	9	10	11	2	5	29	18	10	5	2	5	10	5	3	6	18	13	5	4	8	5	11	12	16	4	19	20	17	19	6	12	16	11	6	7	16	14	10	54	62	0	0	0	0	0	0	0	0	0	0	0	0	0	0	0	0	0	0	0	0	0	0	0	0	0	0	0	0	0	0	0	0	0	0	0	0	0	0	0	0	0	0	0	0
ENSG00000292334	SLC25A6	0	0	0	0	0	0	0	0	0	0	0	0	0	0	0	0	0	0	0	0	0	0	0	0	0	0	0	0	0	0	0	0	0	0	0	0	0	0	0	0	0	0	0	0	0	0	0	0	0	0	0	0	0	0	0	0	0	0	0	0	0	0	0	0	0	0	0	0	0	0	0	0	0	0	0	0	0	0	0	0	0	0	0	0	0	0	0	0	0	0	1301	0	0	0	0	0	0	0	0	0	0	0	0	0	0	0	0	0	0	0	0	0	0	0	0	0	0	0	0	0	0	0	0	0	0	0	0	0	0	0	0	0	0	0	0	0	0	0	0	0	0	0	0	0	0	0	0	0	0	0	0	0	0	0	0	0	0	0	0	0	0	0	0	0	0	0	0	0	0	0	0	0	0	0	0	0	0	0	0	0	0	0	0	0	0	0	0	0	0	0	0	852	1131	1209	1377	869	1280	1045	1363	945	1295	1341	0	0	0	0	0	0	0	0	0	0	0	1377	1560	1635	1134	517	921	705	1377	641	579	1417	1907	2201	1244	1757	1282	757	463	966	1088	1892	1931	1135	398	1879	2166	619	535	1596	2016	1770	2213	736	515	180	154	809	1217	2341	1893	2120	1764	816	1074	1766	1479	1794	1454	1107	1557	6433	3800	4480	3776	1936	1127	3251	2352	1921	1213	1852	1796	1755	1280	146	94	1393	1345	1545	1817	877	916	0	0	0	0	0	0	0	0	0	0	0	0	0	0	0	0	0	0	0	0	0	0	0	0	0	0	0	0	3197	0	0	0	0	0	0	0	0	0	0	0	0	0	0	0	0	0	0	0	0	0	0	0	0	0	0	0	0	0	0	0	0	0	0	0	0	0	0	0	0	0	0	0	0	0	0	0	0	0	0	0	0	0	0	0	0	0	0	0	0	0	0	0	0	0	0	0	0	0	0	0	0	0	0	0	0	0	0	0	0	0	0	0	0	0	0	0	0	0	0	0	0	0	0	0	0	0	0	0	0	0	0	0	0	0	0	0	0	0	0	0	0	0	0	0	0	0	0	0	0	0	0	0	0	0	0	0	0	0	0	0	0	0	0	0	0	0	0	0	0	0	0	0	0	0	0	0	0	0	0	0	0	0	827	1349	1029	1729	1085	1247	1195	1032	1102	838	557	1235	1294	0	0	0	0	0	0	0	0	0	0	0	0	0	0	0	0	0	0	0	0	0	0	0	0	0	0	0	0	0	0	0	0	0	0	0	0	0	0	0	0	0	0	0	0	5653	4390	559	527	2386	4040	2866	2672	1914	2180	2690	3476	2357	2044	781	597	678	2087	2052	1841	2118	3627	3298	2749	3478	3281	2719	3270	1126	813	1854	1103	924	709	2673	2629	1843	1562	3072	4228	2374	2264	723	326	4776	5162	2383	2315	4359	3477	3570	4522	3676	7328	3823	4634	6372	4581	3404	3667	594	353	3926	4578	788	983	4377	2446	5895	6533	1556	2438	4071	2278	2296	1217	1482	2694	0	0	0	0	0	0	0	0	0	0	0	0	0	0	0	0	0	0	0	0	0	0	0	0	0	0	0	0	0	0	0	0	0	0	0	0	0	0	0	0	0	0	0	0
ENSG00000292335	ENSG00000292335	0	0	0	0	0	0	0	0	0	0	0	0	0	0	0	0	0	0	0	0	0	0	0	0	0	0	0	0	0	0	0	0	0	0	0	0	0	0	0	0	0	0	0	0	0	0	0	0	0	0	0	0	0	0	0	0	0	0	0	0	0	0	0	0	0	0	0	0	0	0	0	0	0	0	0	0	0	0	0	0	0	0	0	0	0	0	0	0	0	0	3	0	0	0	0	0	0	0	0	0	0	0	0	0	0	0	0	0	0	0	0	0	0	0	0	0	0	0	0	0	0	0	0	0	0	0	0	0	0	0	0	0	0	0	0	0	0	0	0	0	0	0	0	0	0	0	0	0	0	0	0	0	0	0	0	0	0	0	0	0	0	0	0	0	0	0	0	0	0	0	0	0	0	0	0	0	0	0	0	0	0	0	0	0	0	0	0	0	0	0	0	6	1	4	22	10	1	1	5	17	2	1	0	0	0	0	0	0	0	0	0	0	0	6	6	9	11	17	29	1	1	3	4	0	1	12	10	38	15	12	11	0	1	3	3	4	10	4	6	2	7	0	1	7	9	5	4	21	8	2	3	0	2	5	3	9	14	26	22	0	12	45	32	0	2	1	3	11	7	17	4	17	19	17	20	0	0	0	2	7	1	7	8	5	21	0	0	0	0	0	0	0	0	0	0	0	0	0	0	0	0	0	0	0	0	0	0	0	0	0	0	0	0	2	0	0	0	0	0	0	0	0	0	0	0	0	0	0	0	0	0	0	0	0	0	0	0	0	0	0	0	0	0	0	0	0	0	0	0	0	0	0	0	0	0	0	0	0	0	0	0	0	0	0	0	0	0	0	0	0	0	0	0	0	0	0	0	0	0	0	0	0	0	0	0	0	0	0	0	0	0	0	0	0	0	0	0	0	0	0	0	0	0	0	0	0	0	0	0	0	0	0	0	0	0	0	0	0	0	0	0	0	0	0	0	0	0	0	0	0	0	0	0	0	0	0	0	0	0	0	0	0	0	0	0	0	0	0	0	0	0	0	0	0	0	0	0	0	0	0	0	0	0	0	0	0	0	2	2	13	1	13	9	11	9	6	11	1	5	22	0	0	0	0	0	0	0	0	0	0	0	0	0	0	0	0	0	0	0	0	0	0	0	0	0	0	0	0	0	0	0	0	0	0	0	0	0	0	0	0	0	0	0	0	1	1	5	3	7	5	17	9	9	14	3	1	1	1	28	29	3	7	10	18	24	18	6	5	19	16	13	7	13	6	15	14	16	22	9	30	13	8	6	1	1	1	0	1	11	7	21	4	4	5	10	15	2	10	0	5	3	3	2	0	0	0	3	4	8	31	1	0	2	3	0	2	0	1	0	2	15	15	0	0	0	0	0	0	0	0	0	0	0	0	0	0	0	0	0	0	0	0	0	0	0	0	0	0	0	0	0	0	0	0	0	0	0	0	0	0	0	0	0	0	0	0
ENSG00000292336	ASMT	0	0	0	0	0	0	0	0	0	0	0	0	0	0	0	1	0	0	0	0	0	0	0	0	0	0	0	0	0	0	0	0	0	0	0	0	0	0	0	0	0	0	0	0	0	0	0	0	0	0	0	0	0	0	0	0	0	0	0	0	0	0	0	0	0	0	0	0	0	0	0	0	0	0	0	0	0	0	0	0	0	0	0	0	0	0	0	0	0	1	8	0	0	0	0	0	0	0	0	0	0	0	0	0	0	0	0	0	0	0	0	0	0	0	0	0	0	0	0	0	0	0	0	0	0	0	0	0	0	0	0	0	0	0	0	0	0	0	0	0	0	0	0	0	0	0	0	0	0	0	0	0	0	0	0	0	0	0	0	0	0	0	0	0	0	0	0	0	0	0	0	0	0	0	0	0	0	0	0	0	0	0	0	0	0	0	0	0	0	0	0	5	1	3	11	3	3	5	0	2	2	1	0	0	0	0	0	0	0	0	0	0	0	1	0	2	3	0	3	6	4	3	2	1	6	1	4	10	2	3	3	1	1	1	4	2	2	2	4	4	2	2	1	4	3	0	2	1	0	2	2	2	4	5	7	2	4	1	14	1	3	9	13	1	2	0	8	0	2	2	5	4	2	1	2	0	0	2	2	1	2	0	0	1	3	0	0	0	0	0	0	0	0	0	0	0	0	0	0	0	0	0	0	0	0	0	0	0	0	0	0	0	0	2	0	0	0	0	0	0	0	0	0	0	0	0	0	0	0	0	0	0	0	0	0	0	0	0	0	0	0	0	0	0	0	0	0	0	0	0	0	0	0	0	0	0	0	0	0	0	0	0	0	0	0	0	0	0	0	0	0	0	0	0	0	0	0	0	0	0	0	0	0	0	0	0	0	0	0	0	0	0	0	0	0	0	0	0	0	0	0	0	0	0	0	0	0	0	0	0	0	0	0	0	0	0	0	0	0	0	0	0	0	0	0	0	0	0	0	0	0	0	0	0	0	0	0	0	0	0	0	0	0	0	0	0	0	0	0	0	0	0	0	0	0	0	0	0	0	0	0	0	0	0	0	0	0	0	4	2	0	5	2	5	6	4	5	1	2	5	1	0	0	0	0	0	0	0	0	0	0	0	0	0	0	0	0	0	0	0	0	0	0	0	0	0	0	0	0	0	0	0	0	0	0	1	0	0	0	0	0	0	0	0	1	2	9	0	6	8	1	5	6	2	4	1	2	0	3	2	1	3	10	6	14	3	5	3	13	3	9	5	1	3	3	5	6	4	6	3	12	1	1	5	0	2	5	4	12	4	2	3	5	7	2	0	1	11	6	3	5	1	0	8	3	3	1	4	2	1	6	2	2	4	2	1	3	1	6	4	2	4	0	0	0	0	0	0	0	0	0	0	0	0	0	0	0	0	0	0	0	0	0	0	0	0	0	0	0	0	0	0	0	0	0	0	0	0	0	0	0	0	0	0	0	0
ENSG00000292337	DHRSX-IT1	0	0	0	0	0	0	0	0	0	0	0	0	0	0	0	0	0	0	0	0	0	0	0	0	0	0	0	0	0	0	0	0	0	0	0	0	0	0	0	0	0	0	0	0	0	0	0	0	0	0	0	0	0	0	0	0	0	0	0	0	0	0	0	0	0	0	0	0	0	0	0	0	0	0	0	0	0	0	0	0	0	0	0	0	0	0	0	0	0	0	0	0	0	0	0	0	0	0	0	0	0	0	0	0	0	0	0	0	0	0	0	0	0	0	0	0	0	0	0	0	0	0	0	0	0	0	0	0	0	0	0	0	0	0	0	0	0	0	0	0	0	0	0	0	0	0	0	0	0	0	0	0	0	0	0	0	0	0	0	0	0	0	0	0	0	0	0	0	0	0	0	0	0	0	0	0	0	0	0	0	0	0	0	0	0	0	0	0	0	0	0	0	0	0	0	0	0	0	0	0	0	0	0	0	0	0	0	0	0	0	0	0	0	0	0	0	0	0	0	0	0	0	0	0	0	0	0	0	0	0	0	0	0	0	0	0	0	0	0	0	0	0	0	0	0	0	0	0	0	0	0	0	0	0	0	0	0	0	0	0	0	0	0	0	0	0	0	0	0	0	0	0	0	0	0	0	0	0	0	0	0	0	0	0	0	0	0	0	0	0	0	0	0	0	0	0	0	0	0	0	0	0	0	0	0	0	0	0	0	0	0	0	0	0	0	0	0	0	0	0	0	0	0	0	0	0	0	0	0	0	0	0	0	0	0	0	0	0	0	0	0	0	0	0	0	0	0	0	0	0	0	0	0	0	0	0	0	0	0	0	0	0	0	0	0	0	0	0	0	0	0	0	0	0	0	0	0	0	0	0	0	0	0	0	0	0	0	0	0	0	0	0	0	0	0	0	0	0	0	0	0	0	0	0	0	0	0	0	0	0	0	0	0	0	0	0	0	0	0	0	0	0	0	0	0	0	0	0	0	0	0	0	0	0	0	0	0	0	0	0	0	0	0	0	0	0	0	0	0	0	0	0	0	0	0	0	0	0	0	0	0	0	0	0	0	0	0	0	0	0	0	0	0	0	0	0	0	0	0	0	0	0	0	0	0	0	0	0	0	0	0	0	0	0	0	0	0	0	0	0	0	0	0	0	0	0	0	0	0	0	0	0	0	0	0	0	0	0	0	0	0	0	0	0	0	0	0	0	0	0	0	0	0	0	0	0	0	0	0	0	0	0	0	0	0	0	0	0	0	0	0	0	0	0	0	0	0	0	0	0	0	0	0	0	0	0	0	0	0	0	0	0	0	0	0	0	0	0	0	0	0	0	0	0	0	0	0	0	0	0	0	0	0	0	0	0	0	0	0	0	0	0	0	0	0	0	0	0	0	0	0	0	0	0	0	0	0	0	0	0	0	0	0	0	0	0	0	0	0	0	0	0	0	0	0	0	0	0	0	0	0	0	0	0	0	0
ENSG00000292338	DHRSX	0	0	1	0	0	0	0	0	0	0	0	0	0	0	0	0	0	0	0	0	0	0	0	0	10	0	0	0	0	1	0	0	0	0	0	0	0	0	0	0	0	0	0	0	0	0	0	0	0	0	0	0	0	10	0	0	0	0	1	0	0	0	0	0	0	0	0	0	0	0	0	0	0	0	0	0	0	0	1	0	0	0	0	0	0	0	0	0	0	0	1826	0	1	1	0	0	0	0	0	0	0	0	0	0	0	0	0	0	0	0	1	0	0	0	0	0	1	0	0	0	0	1	1	0	0	0	1	0	1	0	1	0	1	0	1	0	0	0	0	0	0	0	0	0	0	0	1	0	0	0	0	1	0	0	0	0	0	0	0	0	0	1	0	0	0	0	0	0	1	0	0	0	0	0	0	0	0	0	0	0	1	0	0	0	0	1	0	0	0	0	0	1798	2519	1128	1680	1569	2022	1340	2031	1968	2582	1109	0	0	0	0	0	1	0	0	0	0	3	651	494	1077	652	579	871	426	779	1133	1152	428	341	719	433	943	746	526	438	611	662	317	393	1071	1011	946	1319	1278	1266	822	829	425	518	661	556	461	448	463	815	897	516	2275	1319	633	1004	906	624	957	785	1843	1877	486	350	329	473	1268	985	1479	710	843	598	1926	2020	963	601	360	249	883	1288	756	481	443	522	0	0	0	0	0	0	0	0	0	0	0	0	0	0	0	0	0	0	0	0	0	0	0	0	0	0	0	0	204	0	0	0	0	0	0	0	0	0	0	0	0	0	0	0	0	0	0	0	0	1	0	0	0	0	0	0	0	0	0	0	0	0	0	0	0	1	0	0	0	0	0	0	0	0	0	0	0	0	0	0	0	0	4	0	0	1	0	0	0	0	0	0	0	0	0	0	0	0	1	0	0	1	1	1	1	1	0	0	0	0	0	0	0	0	0	0	0	0	0	0	0	0	0	0	0	0	0	0	0	0	0	0	0	0	0	0	0	0	0	0	0	0	0	0	0	0	0	1	0	0	0	0	0	0	0	1	0	0	0	0	0	0	0	0	0	0	0	0	0	0	0	1	0	0	0	0	0	0	0	1	0	0	1063	1348	1605	1523	1328	1183	1704	1211	1261	1078	1965	1387	1514	0	0	0	0	0	0	0	0	0	0	0	0	0	0	0	0	0	0	0	0	0	0	0	0	0	0	0	0	0	0	0	0	0	0	0	0	0	0	0	0	0	0	0	0	366	738	340	248	688	662	497	446	600	476	395	412	721	464	676	542	230	470	643	788	912	553	693	342	372	365	524	395	480	329	751	590	927	518	771	555	598	380	556	559	650	422	365	254	525	728	554	346	715	702	480	646	284	1024	813	626	540	474	456	610	809	325	417	492	525	476	445	325	504	582	547	434	509	492	634	430	601	662	0	0	0	0	0	0	0	0	0	0	0	0	0	0	0	0	0	0	0	0	0	0	0	0	0	0	0	0	0	0	0	0	0	0	0	1	0	0	0	0	0	0	0	0
ENSG00000292339	ASMTL	0	0	0	0	0	0	0	0	0	0	0	0	0	0	0	0	0	0	0	0	0	0	0	0	0	0	0	0	0	0	0	0	0	0	0	0	0	0	0	0	0	0	0	0	0	0	0	0	0	0	0	0	0	0	0	0	0	0	0	0	0	0	0	0	0	0	0	0	0	0	0	0	0	0	0	0	0	0	0	0	0	0	0	0	0	0	0	0	0	0	429	0	0	0	0	0	0	0	0	0	0	0	0	0	0	0	0	0	0	0	0	0	0	0	0	0	0	0	0	0	0	0	0	0	0	0	0	0	0	0	0	0	0	0	0	0	0	0	0	0	0	0	0	0	0	0	0	0	0	0	0	0	0	0	0	0	0	0	0	0	0	0	0	0	0	0	0	0	0	0	0	0	0	0	0	0	0	0	0	0	0	0	0	0	0	0	0	0	0	0	0	221	156	224	255	184	267	126	260	298	232	248	0	0	0	0	0	0	0	0	0	0	0	152	170	369	227	58	153	138	255	155	137	324	270	311	156	349	276	104	69	146	159	290	276	194	76	218	220	110	119	303	301	203	253	111	100	42	55	151	283	353	286	436	253	108	167	302	224	382	295	221	270	1003	606	816	712	321	169	619	370	167	151	380	327	329	244	23	12	260	198	178	165	131	132	0	0	0	0	0	0	0	0	0	0	0	0	0	0	0	0	0	0	0	0	0	0	0	0	0	0	0	0	549	0	0	0	0	0	0	0	0	0	0	0	0	0	0	0	0	0	0	0	0	0	0	0	0	0	0	0	0	0	0	0	0	0	0	0	0	0	0	0	0	0	0	0	0	0	0	0	0	0	0	0	0	0	0	0	0	0	0	0	0	0	0	0	0	0	0	0	0	0	0	0	0	0	0	0	0	0	0	0	0	0	0	0	0	0	0	0	0	0	0	0	0	0	0	0	0	0	0	0	0	0	0	0	0	0	0	0	0	0	0	0	0	0	0	0	0	0	0	0	0	0	0	0	0	0	0	0	0	0	0	0	0	0	0	0	0	0	0	0	0	0	0	0	0	0	0	0	0	0	0	0	0	0	266	208	288	257	154	410	253	219	316	198	110	147	201	0	0	0	0	0	0	0	0	0	0	0	0	0	0	0	0	0	0	0	0	0	0	0	0	0	0	0	0	0	0	0	0	0	0	0	0	0	0	0	0	0	0	0	0	665	703	126	95	547	686	495	432	314	301	487	649	407	318	112	102	127	341	280	251	843	863	667	526	583	497	406	367	141	71	470	240	190	109	473	491	275	216	548	609	426	382	108	85	520	617	425	293	596	521	982	1021	378	930	686	682	739	559	549	516	143	99	461	608	168	207	710	498	1149	1198	378	407	663	373	483	296	276	360	0	0	0	0	0	0	0	0	0	0	0	0	0	0	0	0	0	0	0	0	0	0	0	0	0	0	0	0	0	0	0	0	0	0	0	0	0	0	0	0	0	0	0	0
ENSG00000292340	LINC02968	0	0	0	0	0	0	0	0	0	0	0	0	0	0	0	0	0	0	0	0	0	0	0	0	0	0	0	0	0	0	0	0	0	0	0	0	0	0	0	0	0	0	0	0	0	0	0	0	0	0	0	0	0	0	0	0	0	0	0	0	0	0	0	0	0	0	0	0	0	0	0	0	0	0	0	0	0	0	0	0	0	0	0	0	0	0	0	0	0	0	10	0	0	0	0	0	0	0	0	0	0	0	0	0	0	0	0	0	0	0	0	0	0	0	0	0	0	0	0	0	0	0	0	0	0	0	0	0	0	0	0	0	0	0	0	0	0	0	0	0	0	0	0	0	0	0	0	0	0	0	0	0	0	0	0	0	0	0	0	0	0	0	0	0	0	0	0	0	0	0	0	0	0	0	0	0	0	0	0	0	0	0	0	0	0	0	0	0	0	0	0	304	8	9	4	51	82	9	10	17	10	6	0	0	0	0	0	0	0	0	0	0	0	12	10	22	14	2	2	8	56	3	7	12	5	14	10	23	20	0	2	4	1	11	25	22	22	5	4	4	10	24	29	8	15	0	1	13	10	25	19	7	10	24	15	8	14	15	22	1	2	20	51	11	11	4	25	32	54	17	19	9	15	21	19	5	37	0	0	14	16	15	12	5	3	0	0	0	0	0	0	0	0	0	0	0	0	0	0	0	0	0	0	0	0	0	0	0	0	0	0	0	0	3	0	0	0	0	0	0	0	0	0	0	0	0	0	0	0	0	0	0	0	0	0	0	0	0	0	0	0	0	0	0	0	0	0	0	0	0	0	0	0	0	0	0	0	0	0	0	0	0	0	0	0	0	0	0	0	0	0	0	0	0	0	0	0	0	0	0	0	0	0	0	0	0	0	0	0	0	0	0	0	0	0	0	0	0	0	0	0	0	0	0	0	0	0	0	0	0	0	0	0	0	0	0	0	0	0	0	0	0	0	0	0	0	0	0	0	0	0	0	0	0	0	0	0	0	0	0	0	0	0	0	0	0	0	0	0	0	0	0	0	0	0	0	0	0	0	0	0	0	0	0	0	0	0	109	14	7	26	41	3	63	8	22	81	133	29	5	0	0	0	0	0	0	0	0	0	0	0	0	0	0	0	0	0	0	0	0	0	0	0	0	0	0	0	0	0	0	0	0	0	0	0	0	0	0	0	0	0	0	0	0	1	17	0	0	14	28	0	10	1	15	7	4	9	17	11	4	0	13	20	13	29	20	9	8	4	0	11	12	3	1	8	13	3	7	13	15	18	16	8	29	1	2	5	12	6	32	5	10	5	22	7	10	6	47	7	10	8	19	6	20	8	3	7	19	2	10	4	2	5	24	11	8	18	7	27	15	5	10	0	0	0	0	0	0	0	0	0	0	0	0	0	0	0	0	0	0	0	0	0	0	0	0	0	0	0	0	0	0	0	0	0	0	0	0	0	0	0	0	0	0	0	0
ENSG00000292341	LINC00106	0	0	0	0	0	0	0	0	0	0	0	0	0	0	0	0	0	0	0	0	0	0	0	0	0	0	0	0	0	0	0	0	0	0	0	0	0	0	0	0	0	0	0	0	0	0	0	0	0	0	0	0	0	0	0	0	0	0	0	0	0	0	0	0	0	0	0	0	0	0	0	0	0	0	0	0	0	0	0	0	0	0	0	0	0	0	0	0	0	0	164	0	0	0	0	0	0	0	0	0	0	0	0	0	0	0	0	0	0	0	0	0	0	0	0	0	0	0	0	0	0	0	0	0	0	0	0	0	0	0	0	0	0	0	0	0	0	0	0	0	0	0	0	0	0	0	0	0	0	0	0	0	0	0	0	0	0	0	0	0	0	0	0	0	0	0	0	0	0	0	0	0	0	0	0	0	0	0	0	0	0	0	0	0	0	0	0	0	0	0	0	86	61	49	59	43	143	50	60	92	43	48	0	0	0	0	0	0	0	0	0	0	0	90	77	164	103	143	173	156	295	130	134	89	77	87	70	191	181	69	61	45	54	68	112	225	150	155	228	122	163	187	205	83	102	70	74	54	45	111	167	157	39	337	215	77	156	183	109	137	172	267	396	42	39	14	76	159	166	171	107	88	85	181	207	203	131	52	13	89	135	134	95	77	104	0	0	0	0	0	0	0	0	0	0	0	0	0	0	0	0	0	0	0	0	0	0	0	0	0	0	0	0	74	0	0	0	0	0	0	0	0	0	0	0	0	0	0	0	0	0	0	0	0	0	0	0	0	0	0	0	0	0	0	0	0	0	0	0	0	0	0	0	0	0	0	0	0	0	0	0	0	0	0	0	0	0	0	0	0	0	0	0	0	0	0	0	0	0	0	0	0	0	0	0	0	0	0	0	0	0	0	0	0	0	0	0	0	0	0	0	0	0	0	0	0	0	0	0	0	0	0	0	0	0	0	0	0	0	0	0	0	0	0	0	0	0	0	0	0	0	0	0	0	0	0	0	0	0	0	0	0	0	0	0	0	0	0	0	0	0	0	0	0	0	0	0	0	0	0	0	0	0	0	0	0	0	42	54	60	74	59	78	88	109	59	73	78	117	82	0	0	0	0	0	0	0	0	0	0	0	0	0	0	0	0	0	0	0	0	0	0	0	0	0	0	0	0	0	0	0	0	0	0	0	0	0	0	0	0	0	0	0	0	67	183	39	40	145	231	84	78	148	104	71	55	76	65	94	86	34	104	118	157	104	70	83	42	68	68	80	54	54	26	103	85	133	71	86	53	120	94	120	59	124	62	89	74	72	132	57	47	124	99	50	98	41	275	117	86	55	44	37	75	65	62	31	65	104	132	88	64	51	57	104	82	83	63	199	100	115	152	0	0	0	0	0	0	0	0	0	0	0	0	0	0	0	0	0	0	0	0	0	0	0	0	0	0	0	0	0	0	0	0	0	0	0	0	0	0	0	0	0	0	0	0
ENSG00000292342	LINC00685	0	0	0	0	0	0	0	0	0	0	0	0	0	0	0	0	0	0	0	0	0	0	0	0	0	0	0	0	0	0	0	0	0	0	0	0	0	0	0	0	0	0	0	0	0	0	0	0	0	0	0	0	0	0	0	0	0	0	0	0	0	0	0	0	0	0	0	0	0	0	0	0	0	0	0	0	0	0	0	0	0	0	0	0	0	0	0	0	0	0	17	0	0	0	0	0	0	0	0	0	0	0	0	0	0	0	0	0	0	0	0	0	0	0	0	0	0	0	0	0	0	0	0	0	0	0	0	0	0	0	0	0	0	0	0	0	0	0	0	0	0	0	0	0	0	0	0	0	0	0	0	0	0	0	0	0	0	0	0	0	0	0	0	0	0	0	0	0	0	0	0	0	0	0	0	0	0	0	0	0	0	0	0	0	0	0	0	0	0	0	0	12	8	14	12	5	20	4	16	6	12	2	0	0	0	0	0	0	0	0	0	0	0	63	68	191	102	134	117	174	352	419	526	31	45	94	75	113	68	59	63	68	92	31	36	151	196	113	215	129	112	113	140	88	163	45	65	116	125	64	99	53	45	154	161	41	133	48	68	87	83	440	501	30	27	20	62	207	202	217	208	71	95	137	195	213	82	46	40	73	155	56	45	87	153	0	0	0	0	0	0	0	0	0	0	0	0	0	0	0	0	0	0	0	0	0	0	0	0	0	0	0	0	140	0	0	0	0	0	0	0	0	0	0	0	0	0	0	0	0	0	0	0	0	0	0	0	0	0	0	0	0	0	0	0	0	0	0	0	0	0	0	0	0	0	0	0	0	0	0	0	0	0	0	0	0	0	0	0	0	0	0	0	0	0	0	0	0	0	0	0	0	0	0	0	0	0	0	0	0	0	0	0	0	0	0	0	0	0	0	0	0	0	0	0	0	0	0	0	0	0	0	0	0	0	0	0	0	0	0	0	0	0	0	0	0	0	0	0	0	0	0	0	0	0	0	0	0	0	0	0	0	0	0	0	0	0	0	0	0	0	0	0	0	0	0	0	0	0	0	0	0	0	0	0	0	0	10	10	10	14	6	7	17	23	18	8	9	13	24	0	0	0	0	0	0	0	0	0	0	0	0	0	0	0	0	0	0	0	0	0	0	0	0	0	0	0	0	0	0	0	0	0	0	0	0	0	0	0	0	0	0	0	0	55	119	30	47	84	130	96	63	76	67	35	45	88	79	127	142	38	88	23	59	75	52	44	30	27	20	47	33	53	40	117	108	76	56	24	16	89	40	53	50	48	24	34	36	72	117	66	49	93	111	32	98	32	172	43	46	59	88	22	48	101	66	25	84	53	146	53	33	53	45	69	71	49	41	90	106	45	84	0	0	0	0	0	0	0	0	0	0	0	0	0	0	0	0	0	0	0	0	0	0	0	0	0	0	0	0	0	0	0	0	0	0	0	0	0	0	0	0	0	0	0	0
ENSG00000292343	AKAP17A	0	0	0	0	0	0	0	0	0	0	0	0	0	0	0	0	0	0	0	0	0	0	0	0	0	0	0	0	0	0	0	0	0	0	0	0	0	0	0	0	0	0	0	0	0	0	0	0	0	0	0	0	0	0	0	0	0	0	0	0	0	0	0	0	0	0	0	0	0	0	0	0	0	0	0	0	0	0	0	0	0	0	0	0	0	0	0	0	0	0	460	0	0	0	0	0	0	0	0	0	0	0	0	0	0	0	0	0	0	0	0	0	0	0	0	0	0	0	0	0	0	0	0	0	0	0	0	0	0	0	0	0	0	0	0	0	0	0	0	0	0	0	0	0	0	0	0	0	0	0	0	0	0	0	0	0	0	0	0	0	0	0	0	0	0	0	0	0	0	0	0	0	0	0	0	0	0	0	0	0	0	0	0	0	0	0	0	0	0	0	0	209	209	310	283	199	341	161	278	237	264	208	0	0	0	0	0	0	0	0	0	0	0	239	210	411	211	75	146	99	206	99	172	267	172	251	190	399	277	257	149	185	173	232	225	181	72	209	232	140	101	350	337	219	217	115	74	30	53	114	236	326	203	428	297	135	218	295	315	446	253	243	281	499	352	241	358	332	184	454	343	236	163	459	461	248	192	13	12	179	174	161	179	144	177	0	0	0	0	0	0	0	0	0	0	0	0	0	0	0	0	0	0	0	0	0	0	0	0	0	0	0	0	534	0	0	0	0	0	0	0	0	0	0	0	0	0	0	0	0	0	0	0	0	0	0	0	0	0	0	0	0	0	0	0	0	0	0	0	0	0	0	0	0	0	0	0	0	0	0	0	0	0	0	0	0	0	0	0	0	0	0	0	0	0	0	0	0	0	0	0	0	0	0	0	0	0	0	0	0	0	0	0	0	0	0	0	0	0	0	0	0	0	0	0	0	0	0	0	0	0	0	0	0	0	0	0	0	0	0	0	0	0	0	0	0	0	0	0	0	0	0	0	0	0	0	0	0	0	0	0	0	0	0	0	0	0	0	0	0	0	0	0	0	0	0	0	0	0	0	0	0	0	0	0	0	0	215	207	307	349	400	386	276	298	310	348	132	291	219	0	0	0	0	0	0	0	0	0	0	0	0	0	0	0	0	0	0	0	0	0	0	0	0	0	0	0	0	0	0	0	0	0	0	0	0	0	0	0	0	0	0	0	0	270	454	100	105	351	496	336	235	184	190	320	307	198	175	112	91	85	254	263	380	732	595	448	308	381	399	353	317	199	90	383	245	228	224	259	278	217	213	235	306	258	210	112	104	230	384	229	191	366	368	262	476	215	665	550	547	396	328	270	361	102	45	286	438	184	229	389	369	467	580	337	246	432	277	384	241	246	307	0	0	0	0	0	0	0	0	0	0	0	0	0	0	0	0	0	0	0	0	0	0	0	0	0	0	0	0	0	0	0	0	0	0	0	0	0	0	0	0	0	0	0	0
ENSG00000292344	PLCXD1	0	0	0	0	0	0	0	0	0	0	0	0	0	0	0	0	0	0	0	0	0	0	0	0	0	0	0	0	0	0	0	0	0	0	0	0	0	0	0	0	0	0	0	0	0	0	0	0	0	0	0	0	0	0	0	0	0	0	0	0	0	0	0	0	0	0	0	0	0	0	0	0	0	0	0	0	0	0	0	0	0	0	0	0	0	0	0	0	0	0	425	0	0	0	0	0	0	0	0	0	0	0	0	0	0	0	0	0	0	0	0	0	0	0	0	0	0	0	0	0	0	0	0	0	0	0	0	0	0	0	0	0	0	0	0	0	0	0	0	0	0	0	0	0	0	0	0	0	0	0	0	0	0	0	0	0	0	0	0	0	0	0	0	0	0	0	0	0	0	0	0	0	0	0	0	0	0	0	0	0	0	0	0	0	0	0	0	0	0	0	0	194	124	317	178	122	165	146	168	159	110	89	0	0	0	0	0	0	0	0	0	0	0	785	642	308	270	311	305	111	282	111	150	185	353	364	175	135	93	159	99	82	65	410	527	281	174	377	525	78	84	364	369	173	166	76	63	45	33	61	66	445	449	589	463	290	713	189	197	340	521	344	422	658	347	408	429	339	418	1983	1138	296	200	356	410	342	118	31	27	229	341	245	380	62	65	0	0	0	0	0	0	0	0	0	0	0	0	0	0	0	0	0	0	0	0	0	0	0	0	0	0	0	0	535	0	0	0	0	0	0	0	0	0	0	0	0	0	0	0	0	0	0	0	0	0	0	0	0	0	0	0	0	0	0	0	0	0	0	0	0	0	0	0	0	0	0	0	0	0	0	0	0	0	0	0	0	0	0	0	0	0	0	0	0	0	0	0	0	0	0	0	0	0	0	0	0	0	0	0	0	0	0	0	0	0	0	0	0	0	0	0	0	0	0	0	0	0	0	0	0	0	0	0	0	0	0	0	0	0	0	0	0	0	0	0	0	0	0	0	0	0	0	0	0	0	0	0	0	0	0	0	0	0	0	0	0	0	0	0	0	0	0	0	0	0	0	0	0	0	0	0	0	0	0	0	0	0	114	179	128	94	155	87	262	116	90	83	179	129	169	0	0	0	0	0	0	0	0	0	0	0	0	0	0	0	0	0	0	0	0	0	0	0	0	0	0	0	0	0	0	0	0	0	0	0	0	0	0	0	0	0	0	0	0	879	1184	81	53	437	739	258	373	378	591	426	538	384	355	118	78	89	361	247	386	338	513	771	510	338	276	348	323	107	67	206	127	471	996	775	868	283	331	822	992	525	464	73	36	928	1344	246	202	866	1016	872	1337	713	1686	984	1363	885	575	576	630	74	33	663	673	127	167	513	256	593	808	170	717	495	235	353	257	81	154	0	0	0	0	0	0	0	0	0	0	0	0	0	0	0	0	0	0	0	0	0	0	0	0	0	0	0	0	0	0	0	0	0	0	0	0	0	0	0	0	0	0	0	0
ENSG00000292345	ZBED1	0	0	0	0	0	0	0	0	0	0	0	0	0	0	0	0	0	0	0	0	0	0	0	0	0	0	0	0	0	0	0	0	0	0	0	0	0	0	0	0	0	0	0	0	0	0	0	0	0	0	0	0	0	0	0	0	0	0	0	0	0	0	0	0	0	0	0	0	0	0	0	0	0	0	0	0	0	0	0	0	0	0	0	0	0	0	0	0	0	0	0	0	0	0	0	0	0	0	0	0	0	0	0	0	0	0	0	0	0	0	0	0	0	0	0	0	0	0	0	0	0	0	0	0	0	0	0	0	0	0	0	0	0	0	0	0	0	0	0	0	0	0	0	0	0	0	0	0	0	0	0	0	0	0	0	0	0	0	0	0	0	0	0	0	0	0	0	0	0	0	0	0	0	0	0	0	0	0	0	0	0	0	0	0	0	0	0	0	0	0	0	0	0	0	0	0	0	0	0	0	0	0	0	0	0	0	0	0	0	0	0	0	0	0	0	0	0	0	0	0	0	0	0	0	0	0	0	0	0	0	0	0	0	0	0	0	0	0	0	0	0	0	0	0	0	0	0	0	0	0	0	0	0	0	0	0	0	0	0	0	0	0	0	0	0	0	0	0	0	0	0	0	0	0	0	0	0	0	0	0	0	0	0	0	0	0	0	0	0	0	0	0	0	0	0	0	0	0	0	0	0	0	0	0	0	0	0	0	0	0	0	0	0	0	0	0	0	0	0	0	0	0	0	0	0	0	0	0	0	0	0	0	0	0	0	0	0	0	0	0	0	0	0	0	0	0	0	0	0	0	0	0	0	0	0	0	0	0	0	0	0	0	0	0	0	0	0	0	0	0	0	0	0	0	0	0	0	0	0	0	0	0	0	0	0	0	0	0	0	0	0	0	0	0	0	0	0	0	0	0	0	0	0	0	0	0	0	0	0	0	0	0	0	0	0	0	0	0	0	0	0	0	0	0	0	0	0	0	0	0	0	0	0	0	0	0	0	0	0	0	0	0	0	0	0	0	0	0	0	0	0	0	0	0	0	0	0	0	0	0	0	0	0	0	0	0	0	0	0	0	0	0	0	0	0	0	0	0	0	0	0	0	0	0	0	0	0	0	0	0	0	0	0	0	0	0	0	0	0	0	0	0	0	0	0	0	0	0	0	0	0	0	0	0	0	0	0	0	0	0	0	0	0	0	0	0	0	0	0	0	0	0	0	0	0	0	0	0	0	0	0	0	0	0	0	0	0	0	0	0	0	0	0	0	0	0	0	0	0	0	0	0	0	0	0	0	0	0	0	0	0	0	0	0	0	0	0	0	0	0	0	0	0	0	0	0	0	0	0	0	0	0	0	0	0	0	0	0	0	0	0	0	0	0	0	0	0	0	0	0	0	0	0	0	0	0	0	0	0	0	0	0	0	0	0	0	0	0	0	0	0	0	0	0	0	0	0	0	0	0	0	0	0	0	0	0
ENSG00000292346	MIR6089	0	0	0	0	0	0	0	0	0	0	0	0	0	0	0	0	0	0	0	0	0	0	0	0	0	0	0	0	0	0	0	0	0	0	0	0	0	0	0	0	0	0	0	0	0	0	0	0	0	0	0	0	0	0	0	0	0	0	0	0	0	0	0	0	0	0	0	0	0	0	0	0	0	0	0	0	0	0	0	0	0	0	0	0	0	0	0	0	0	0	0	0	0	0	0	0	0	0	0	0	0	0	0	0	0	0	0	0	0	0	0	0	0	0	0	0	0	0	0	0	0	0	0	0	0	0	0	0	0	0	0	0	0	0	0	0	0	0	0	0	0	0	0	0	0	0	0	0	0	0	0	0	0	0	0	0	0	0	0	0	0	0	0	0	0	0	0	0	0	0	0	0	0	0	0	0	0	0	0	0	0	0	0	0	0	0	0	0	0	0	0	0	0	0	0	0	1	0	0	0	0	0	0	0	0	0	0	0	0	0	0	0	0	0	0	0	0	0	0	0	0	0	0	0	0	0	0	0	0	0	0	0	0	0	0	0	0	0	0	0	0	0	0	0	0	0	0	0	0	0	0	0	0	0	0	0	0	0	0	0	0	0	0	0	0	0	0	0	0	0	0	0	0	0	0	0	0	0	0	0	0	0	0	0	0	0	0	0	0	0	0	0	0	0	0	0	0	0	0	0	0	0	0	0	0	0	0	0	0	0	0	0	0	0	0	0	0	0	0	0	0	0	0	0	0	0	0	0	0	0	0	0	0	0	0	0	0	0	0	0	0	0	0	0	0	0	0	0	0	0	0	0	0	0	0	0	0	0	0	0	0	0	0	0	0	0	0	0	0	0	0	0	0	0	0	0	0	0	0	0	0	0	0	0	0	0	0	0	0	0	0	0	0	0	0	0	0	0	0	0	0	0	0	0	0	0	0	0	0	0	0	0	0	0	0	0	0	0	0	0	0	0	0	0	0	0	0	0	0	0	0	0	0	0	0	0	0	0	0	0	0	0	0	0	0	0	0	0	0	0	0	0	0	0	0	0	0	0	0	0	0	0	0	0	0	0	0	0	0	0	0	0	0	0	0	0	0	0	0	0	0	0	0	0	0	0	0	0	0	0	0	0	0	0	0	0	0	0	0	0	0	0	0	0	0	0	0	0	0	0	0	0	0	0	0	0	0	0	0	0	0	0	0	0	0	0	0	0	0	0	0	0	0	0	0	0	0	0	0	0	0	0	0	0	0	0	0	0	0	0	0	0	0	0	0	0	0	0	0	0	0	0	0	0	0	0	0	0	0	0	0	0	0	0	0	0	0	0	0	0	0	0	0	0	0	0	0	0	0	0	0	0	0	0	0	0	0	0	0	0	0	0	0	0	0	0	0	0	0	0	0	0	0	0	0	0	0	0	0	0	0	0	0	0	0	0	0	0	0	0	0	0	0	0	0	0	0	0	0	0	0	0	0	0	0	0
ENSG00000292347	LINC00102	0	0	0	0	0	0	0	0	0	0	0	0	0	0	0	0	0	0	0	0	0	0	0	0	0	0	0	0	0	0	0	0	0	0	0	0	0	0	0	0	0	0	0	0	0	0	0	0	0	0	0	0	0	0	0	0	0	0	0	0	0	0	0	0	0	0	0	0	0	0	0	0	0	0	0	0	0	0	0	0	0	0	0	0	0	0	0	0	0	0	0	0	0	0	0	0	0	0	0	0	0	0	0	0	0	0	0	0	0	0	0	0	0	0	0	0	0	0	0	0	0	0	0	0	0	0	0	0	0	0	0	0	0	0	0	0	0	0	0	0	0	0	0	0	0	0	0	0	0	0	0	0	0	0	0	0	0	0	0	0	0	0	0	0	0	0	0	0	0	0	0	0	0	0	0	0	0	0	0	0	0	0	0	0	0	0	0	0	0	0	0	0	0	0	0	2	0	0	0	0	0	0	0	0	0	0	0	0	0	0	0	0	0	0	0	0	0	0	0	0	0	0	0	0	0	0	0	0	0	0	0	0	0	0	0	0	0	0	0	0	0	0	0	0	0	0	0	0	2	0	0	0	0	0	0	0	0	0	0	0	0	0	0	0	0	0	0	2	0	0	0	0	0	0	0	0	0	0	0	0	0	0	0	0	0	0	0	0	0	0	0	0	0	0	0	0	0	0	0	0	0	0	0	0	0	0	0	0	0	0	0	0	0	0	0	0	0	0	0	0	0	0	0	0	0	0	0	0	0	0	0	0	0	0	0	0	0	0	0	0	0	0	0	0	0	0	0	0	0	0	0	0	0	0	0	0	0	0	0	0	0	0	0	0	0	0	0	0	0	0	0	0	0	0	0	0	0	0	0	0	0	0	0	0	0	0	0	0	0	0	0	0	0	0	0	0	0	0	0	0	0	0	0	0	0	0	0	0	0	0	0	0	0	0	0	0	0	0	0	0	0	0	0	0	0	0	0	0	0	0	0	0	0	0	0	0	0	0	0	0	0	0	0	0	0	0	0	0	0	0	0	0	0	0	0	0	0	0	0	0	0	0	0	0	0	0	0	0	0	0	0	0	0	0	0	0	0	0	0	0	0	0	0	0	0	0	0	0	0	0	0	0	0	0	0	0	0	0	0	0	0	0	0	0	0	0	0	0	0	0	0	0	0	0	0	0	0	0	0	0	0	0	0	0	0	0	0	0	2	0	0	0	1	0	0	0	0	0	0	1	0	0	0	0	0	0	0	0	0	0	0	0	0	0	0	0	0	0	0	0	0	0	0	0	0	0	0	0	0	0	0	0	0	0	0	0	0	0	0	0	0	0	0	0	0	0	0	0	0	0	0	0	0	0	0	0	0	0	0	0	0	0	0	0	0	0	0	0	0	0	0	0	0	0	0	0	0	0	0	0	0	0	0	0	0	0	0	0	0	0	0	0	0	0	0	0	0	0	0	0	0	0	0	0	0	0
ENSG00000292348	CD99	0	0	0	0	0	0	0	0	0	0	0	0	0	0	0	0	0	0	3	0	0	0	0	0	0	5	0	0	0	0	0	0	0	0	0	0	0	0	0	0	0	0	0	0	0	0	0	0	0	0	0	0	0	0	5	0	0	0	0	0	0	0	0	0	0	0	0	0	0	0	0	0	0	0	0	0	0	0	0	0	0	0	0	0	0	4	0	0	0	0	3217	0	0	0	0	0	0	1	0	0	0	0	0	0	0	0	0	0	0	1	0	0	0	0	0	0	0	0	0	0	0	0	0	0	0	0	0	0	0	0	0	0	0	0	0	0	0	0	0	0	0	0	0	0	0	0	0	0	0	0	0	0	0	0	0	0	0	0	0	1	0	0	1	0	1	0	0	0	1	2	0	0	1	2	1	0	0	1	0	0	3	0	2	0	0	1	2	0	0	1	2	1608	1473	1420	1417	991	1682	869	2219	2122	2208	2553	0	0	0	0	0	0	0	0	0	0	0	978	848	2316	484	318	960	181	253	617	724	993	1002	675	407	1459	812	557	332	820	912	818	620	893	234	969	757	580	512	1167	1114	541	420	671	532	358	450	507	1551	1464	423	5299	1206	579	900	691	410	3958	954	782	449	1227	700	1777	1029	2431	897	3232	1694	995	360	2445	1623	1449	1209	199	168	1156	1324	803	600	474	463	0	0	0	0	0	0	0	0	0	0	0	0	0	0	0	0	0	0	0	0	0	0	0	0	0	0	0	0	3007	0	0	0	0	0	0	0	0	0	0	0	0	0	0	0	0	0	0	0	0	0	0	0	0	0	0	0	0	0	0	0	0	0	0	0	0	0	0	0	0	0	0	0	0	0	0	0	0	0	0	0	0	3	1	0	0	1	0	0	0	0	0	0	0	0	0	0	0	0	1	0	0	0	0	0	0	0	0	0	0	0	0	0	0	0	0	0	0	0	0	0	0	0	0	0	1	0	0	0	0	0	0	0	0	0	1	0	1	0	0	0	0	2	0	2	1	0	0	0	0	0	1	0	0	1	0	0	2	0	1	0	1	0	0	0	0	2	0	2	1	0	0	0	0	0	1	0	0	1	0	0	2	0	1529	2105	1997	1594	1081	2217	1465	1598	1352	975	1071	1138	1228	0	0	0	0	0	0	0	0	0	0	0	0	0	0	0	0	0	0	0	0	0	0	0	0	0	0	0	0	0	0	0	0	0	0	0	0	0	0	0	0	0	0	0	0	996	956	422	288	2966	930	1574	673	805	554	1177	948	707	460	391	277	610	760	583	364	3327	1495	4057	800	1181	1150	692	539	448	353	1574	650	1154	459	930	580	443	319	908	800	671	376	278	190	427	394	1163	336	1912	992	1176	657	431	1113	1460	769	1645	1296	1800	1377	774	503	583	598	877	277	1046	1125	1183	2311	711	443	2860	2205	1224	769	1536	1199	0	0	0	0	0	0	0	0	0	0	0	0	0	0	0	0	0	0	0	0	0	0	0	1	0	0	0	0	0	0	0	0	0	0	0	0	0	0	0	0	0	0	0	0
ENSG00000292349	ENSG00000292349	0	0	0	0	0	0	0	0	0	0	0	0	0	0	0	0	0	0	0	0	0	0	0	0	0	0	0	0	0	0	0	0	0	0	0	0	0	0	0	0	0	0	0	0	0	0	0	0	0	0	0	0	0	0	0	0	0	0	0	0	0	0	0	0	0	0	0	0	0	0	0	0	0	0	0	0	0	0	0	0	0	0	0	0	0	0	0	0	0	0	24	0	0	0	0	0	0	0	0	0	0	0	0	0	0	0	0	0	0	0	0	0	0	0	0	0	0	0	0	0	0	0	0	0	0	0	0	0	0	0	0	0	0	0	0	0	0	0	0	0	0	0	0	0	0	0	0	0	0	0	0	0	0	0	0	0	0	0	0	0	0	0	0	0	0	0	0	0	0	0	0	0	0	0	0	0	0	0	0	0	0	0	0	0	0	0	0	0	0	0	0	8	4	4	3	5	12	2	2	7	5	2	0	0	0	0	0	0	0	0	0	0	0	11	8	16	16	5	9	13	16	7	8	8	16	9	5	7	10	7	5	5	11	8	9	9	1	6	9	2	3	12	5	4	5	5	1	1	1	5	8	11	5	7	9	7	4	13	7	9	8	14	11	5	12	4	9	24	10	25	16	5	6	7	20	9	2	6	3	19	5	6	5	2	2	0	0	0	0	0	0	0	0	0	0	0	0	0	0	0	0	0	0	0	0	0	0	0	0	0	0	0	0	5	0	0	0	0	0	0	0	0	0	0	0	0	0	0	0	0	0	0	0	0	0	0	0	0	0	0	0	0	0	0	0	0	0	0	0	0	0	0	0	0	0	0	0	0	0	0	0	0	0	0	0	0	0	0	0	0	0	0	0	0	0	0	0	0	0	0	0	0	0	0	0	0	0	0	0	0	0	0	0	0	0	0	0	0	0	0	0	0	0	0	0	0	0	0	0	0	0	0	0	0	0	0	0	0	0	0	0	0	0	0	0	0	0	0	0	0	0	0	0	0	0	0	0	0	0	0	0	0	0	0	0	0	0	0	0	0	0	0	0	0	0	0	0	0	0	0	0	0	0	0	0	0	0	7	2	4	5	3	11	8	11	6	4	3	11	5	0	0	0	0	0	0	0	0	0	0	0	0	0	0	0	0	0	0	0	0	0	0	0	0	0	0	0	0	0	0	0	0	0	0	0	0	0	0	0	0	0	0	0	0	19	9	10	3	11	12	11	19	10	6	14	6	4	7	4	10	8	15	12	10	14	18	13	15	14	10	10	6	1	0	20	13	1	0	4	16	7	10	11	6	12	8	5	4	13	5	12	7	8	17	5	15	7	37	35	23	10	6	11	18	6	1	9	13	3	19	8	17	10	10	16	5	8	9	7	7	13	8	0	0	0	0	0	0	0	0	0	0	0	0	0	0	0	0	0	0	0	0	0	0	0	0	0	0	0	0	0	0	0	0	0	0	0	0	0	0	0	0	0	0	0	0
ENSG00000292350	Metazoa_SRP	0	0	0	0	0	0	0	0	0	0	0	0	0	0	0	0	0	0	0	0	0	0	0	0	0	0	0	0	0	0	0	0	0	0	0	0	0	0	0	0	0	0	0	0	0	0	0	0	0	0	0	0	0	0	0	0	0	0	0	0	0	0	0	0	0	0	0	0	0	0	0	0	0	0	0	0	0	0	0	0	0	0	0	0	0	0	0	0	0	0	0	0	0	0	0	0	0	0	0	0	0	0	0	0	0	0	0	0	0	0	0	0	0	0	0	0	0	0	0	0	0	0	0	0	0	0	0	0	0	0	0	0	0	0	0	0	0	0	0	0	0	0	0	0	0	0	0	0	0	0	0	0	0	0	0	0	0	0	0	0	0	0	0	0	0	0	0	0	0	0	0	0	0	0	0	0	0	0	0	0	0	0	0	0	0	0	0	0	0	0	0	0	0	0	0	0	0	0	0	0	0	0	0	0	0	0	0	0	0	0	0	0	0	0	0	0	0	0	0	1	0	0	0	0	0	0	0	0	0	0	0	0	2	0	0	0	0	2	0	0	0	0	1	0	0	0	0	0	1	0	0	0	0	0	1	0	0	0	0	0	0	0	0	0	0	0	0	0	0	0	0	0	0	0	0	0	0	0	0	1	1	0	0	0	0	0	0	0	0	0	0	0	0	0	0	0	0	0	0	0	0	0	0	0	0	0	0	0	0	0	0	0	0	0	0	0	0	0	0	0	0	0	0	0	0	0	0	0	0	0	0	0	0	0	0	0	0	0	0	0	0	0	0	0	0	0	0	0	0	0	0	0	0	0	0	0	0	0	0	0	0	0	0	0	0	0	0	0	0	0	0	0	0	0	0	0	0	0	0	0	0	0	0	0	0	0	0	0	0	0	0	0	0	0	0	0	0	0	0	0	0	0	0	0	0	0	0	0	0	0	0	0	0	0	0	0	0	0	0	0	0	0	0	0	0	0	0	0	0	0	0	0	0	0	0	0	0	0	0	0	0	0	0	0	0	0	0	0	0	0	0	0	0	0	0	0	0	0	0	0	0	0	0	0	0	0	0	0	0	1	0	0	0	0	0	0	0	0	0	0	0	0	0	0	0	0	0	0	0	0	0	0	0	0	0	0	0	0	0	0	0	0	0	0	0	0	0	0	0	0	0	0	0	0	0	0	0	0	0	0	0	0	0	0	0	0	0	0	0	0	0	0	0	0	0	0	0	0	0	0	0	0	0	0	0	0	0	0	0	0	0	0	0	0	0	0	0	1	0	0	0	0	0	0	0	0	0	0	0	0	0	0	0	0	0	0	0	0	0	0	0	0	0	0	0	0	0	0	0	0	0	0	0	0	0	0	0	0	0	0	0	0	0	0	0	0	0	0	0	0	0	0	0	0	0	0	0	0	0	0	0	0	0	0	0	0	0	0	0	0	0	0	0	0	0	0	0	0	0	0	0	0	0	0	0	0
ENSG00000292351	ENSG00000292351	0	0	0	0	0	0	0	0	0	0	0	0	0	0	0	0	0	0	0	0	0	0	0	0	0	0	0	0	0	0	0	0	0	0	0	0	0	0	0	0	0	0	0	0	0	0	0	0	0	0	0	0	0	0	0	0	0	0	0	0	0	0	0	0	0	0	0	0	0	0	0	0	0	0	0	0	0	0	0	0	0	0	0	0	0	0	0	0	0	0	19	0	0	0	0	0	0	0	0	0	0	0	0	0	0	0	0	0	0	0	0	0	0	0	0	0	0	0	0	0	0	0	0	0	0	0	0	0	0	0	0	0	0	0	0	0	0	0	0	0	0	0	0	0	0	0	0	0	0	0	0	0	0	0	0	0	0	0	0	0	0	0	0	0	0	0	0	0	0	0	0	0	0	0	0	0	0	0	0	0	0	0	0	0	0	0	0	0	0	0	0	4	1	1	0	1	6	4	0	3	3	0	0	0	0	0	0	0	0	0	0	0	0	2	7	3	6	4	5	4	4	1	4	7	2	8	2	2	4	3	4	2	1	4	5	4	3	5	3	0	2	9	2	0	4	6	1	0	0	1	7	2	0	2	4	7	7	6	5	7	4	5	13	4	1	3	2	6	5	3	2	3	2	5	1	5	4	0	0	1	3	2	3	0	0	0	0	0	0	0	0	0	0	0	0	0	0	0	0	0	0	0	0	0	0	0	0	0	0	0	0	0	0	4	0	0	0	0	0	0	0	0	0	0	0	0	0	0	0	0	0	0	0	0	0	0	0	0	0	0	0	0	0	0	0	0	0	0	0	0	0	0	0	0	0	0	0	0	0	0	0	0	0	0	0	0	0	0	0	0	0	0	0	0	0	0	0	0	0	0	0	0	0	0	0	0	0	0	0	0	0	0	0	0	0	0	0	0	0	0	0	0	0	0	0	0	0	0	0	0	0	0	0	0	0	0	0	0	0	0	0	0	0	0	0	0	0	0	0	0	0	0	0	0	0	0	0	0	0	0	0	0	0	0	0	0	0	0	0	0	0	0	0	0	0	0	0	0	0	0	0	0	0	0	0	0	0	0	2	0	1	3	3	3	3	3	0	1	0	3	0	0	0	0	0	0	0	0	0	0	0	0	0	0	0	0	0	0	0	0	0	0	0	0	0	0	0	0	0	0	0	0	0	0	0	0	0	0	0	0	0	0	0	0	7	12	0	0	2	7	4	7	3	4	6	3	2	5	0	0	1	1	12	3	2	4	3	3	3	2	5	4	1	3	13	7	0	0	3	6	0	3	2	4	4	6	5	0	9	1	4	3	6	6	3	6	0	19	7	14	7	6	4	7	3	0	4	0	1	0	10	3	5	9	2	5	1	1	4	2	3	1	0	0	0	0	0	0	0	0	0	0	0	0	0	0	0	0	0	0	0	0	0	0	0	0	0	0	0	0	0	0	0	0	0	0	0	0	0	0	0	0	0	0	0	0
ENSG00000292352	FABP5P13	0	0	0	0	0	0	0	0	0	0	0	0	0	0	0	0	0	0	0	0	0	0	0	0	0	0	0	0	0	0	0	0	0	0	0	0	0	0	0	0	0	0	0	0	0	0	0	0	0	0	0	0	0	0	0	0	0	0	0	0	0	0	0	0	0	0	0	0	0	0	0	0	0	0	0	0	0	0	0	0	0	0	0	0	0	0	0	0	0	0	0	0	0	0	0	0	0	0	0	0	0	0	0	0	0	0	0	0	0	0	0	0	0	0	0	0	0	0	0	0	0	0	0	0	0	0	0	0	0	0	0	0	0	0	0	0	0	0	0	0	0	0	0	0	0	0	0	0	0	0	0	0	0	0	0	0	0	0	0	0	0	0	0	0	0	0	0	0	0	0	0	0	0	0	0	0	0	0	0	0	0	0	0	0	0	0	0	0	0	0	0	0	0	0	0	0	0	0	0	0	0	0	0	0	0	0	0	0	0	0	0	0	0	0	0	0	0	0	0	0	0	0	0	0	0	0	0	0	0	0	0	0	0	0	0	0	0	0	0	0	0	0	0	0	0	0	0	0	0	0	0	0	0	0	0	0	0	0	0	0	0	0	0	1	0	0	0	0	0	0	0	0	0	0	0	0	0	0	0	0	0	0	0	0	0	0	0	0	0	0	0	0	0	0	0	0	0	0	0	0	0	0	0	0	0	0	0	0	0	0	0	0	0	0	0	0	0	0	0	0	0	0	0	0	0	0	0	0	0	0	0	0	0	0	0	0	0	0	0	0	0	0	0	0	0	0	0	0	0	0	0	0	0	0	0	0	0	0	0	0	0	0	0	0	0	0	0	0	0	0	0	0	0	0	0	0	0	0	0	0	0	0	0	0	0	0	0	0	0	0	0	0	0	0	0	0	0	0	0	0	0	0	0	0	0	0	0	0	0	0	0	0	0	0	0	0	0	0	0	0	0	0	0	0	0	0	0	0	0	0	0	0	0	0	0	0	0	0	0	0	0	0	0	0	0	0	0	0	0	0	0	0	0	0	0	0	0	0	0	0	0	0	0	0	0	0	0	0	0	0	0	0	0	0	0	0	0	0	0	0	0	0	0	0	0	0	0	0	0	0	0	0	0	0	0	0	0	0	0	0	0	0	0	0	0	0	0	0	0	0	0	0	0	0	0	0	0	0	0	0	0	0	0	0	0	0	0	0	0	0	0	1	0	0	0	0	0	0	0	0	0	0	0	0	0	0	0	0	0	0	0	0	0	0	0	0	0	0	0	0	0	0	0	0	0	0	0	0	0	0	0	0	0	0	0	0	0	0	0	0	0	0	0	0	0	0	0	0	0	0	0	0	0	0	0	0	0	0	0	0	0	0	0	0	0	0	0	0	0	0	0	0	0	0	0	0	0	0	0	0	0	0	0	0	0	0	0	0	0	0	0	0	0	0	0	0	0	0	0	0	0	0	0	0	0	0
ENSG00000292353	KRT18P53	0	0	0	0	0	0	0	0	0	0	0	0	0	0	0	0	0	0	0	0	0	0	0	0	0	0	0	0	0	0	0	0	0	0	0	0	0	0	0	0	0	0	0	0	0	0	0	0	0	0	0	0	0	0	0	0	0	0	0	0	0	0	0	0	0	0	0	0	0	0	0	0	0	0	0	0	0	0	0	0	0	0	0	0	0	0	0	0	0	0	0	0	0	0	0	0	0	0	0	0	0	0	0	0	0	0	0	0	0	0	0	0	0	0	0	0	0	0	0	0	0	0	0	0	0	0	0	0	0	0	0	0	0	0	0	0	0	0	0	0	0	0	0	0	0	0	0	0	0	0	0	0	0	0	0	0	0	0	0	0	0	0	0	0	0	0	0	0	0	0	0	0	0	0	0	0	0	0	0	0	0	0	0	0	0	0	0	0	0	0	0	0	0	0	0	0	0	0	0	0	0	0	0	0	0	0	0	0	0	0	0	0	0	0	0	0	0	0	0	0	0	0	0	0	0	0	0	0	0	0	0	0	0	0	0	0	0	0	0	0	0	0	0	0	0	0	0	0	0	0	0	0	0	0	0	0	0	0	0	0	0	0	0	0	0	0	0	0	0	0	0	0	0	0	0	0	0	0	0	0	0	0	0	0	0	0	0	0	0	0	0	0	0	0	0	0	0	0	0	0	0	0	0	0	0	0	0	0	0	0	0	0	0	0	0	0	0	0	0	0	0	0	0	0	0	0	0	0	0	0	0	0	0	0	0	0	0	0	0	0	0	0	0	0	0	0	0	0	0	0	0	0	0	0	0	0	0	0	0	0	0	0	0	0	0	0	0	0	0	0	0	0	0	0	0	0	0	0	0	0	0	0	0	0	0	0	0	0	0	0	0	0	0	0	0	0	0	0	0	0	0	0	0	0	0	0	0	0	0	0	0	0	0	0	0	0	0	0	0	0	0	0	0	0	0	0	0	0	0	0	0	0	0	0	0	0	0	0	0	0	0	0	0	0	0	0	0	0	0	0	0	0	0	0	0	0	0	0	0	0	0	0	0	0	0	0	0	0	0	0	0	0	0	0	0	0	0	0	0	0	0	0	0	0	0	0	0	0	0	0	0	0	0	0	0	0	0	0	0	0	0	0	0	0	0	0	0	0	0	0	0	0	0	0	0	0	0	0	0	0	0	0	0	0	0	0	0	0	0	0	0	0	0	0	0	0	0	0	0	0	0	0	0	0	0	0	0	0	0	0	0	0	0	0	0	0	0	0	0	0	0	0	0	0	0	0	0	0	0	0	0	0	0	0	0	0	0	0	0	0	0	0	0	0	0	0	0	0	0	0	0	0	0	0	0	0	0	0	0	0	0	0	0	0	0	0	0	0	0	0	0	0	0	0	0	0	0	0	0	0	0	0	0	0	0	0	0	0	0	0	0	0	0	0	0	0	0	0	0	0	0	0	0	0	0	0
ENSG00000292354	SHOX	0	0	0	0	0	0	0	0	0	0	0	0	0	0	0	0	0	0	0	0	0	0	0	0	0	0	0	0	0	0	0	0	0	0	0	0	0	0	0	0	0	0	0	0	0	0	0	0	0	0	0	0	0	0	0	0	0	0	0	0	0	0	0	0	0	0	0	0	0	0	0	0	0	0	0	0	0	0	0	0	0	0	0	0	0	0	0	0	0	0	3	0	0	0	0	0	0	0	0	0	0	0	0	0	0	0	0	0	0	0	0	0	0	0	0	0	0	0	0	0	0	0	0	0	0	0	0	0	0	0	0	0	0	0	0	0	0	0	0	0	0	0	0	0	0	0	0	0	0	0	0	0	0	0	0	0	0	0	0	0	0	0	0	0	0	0	0	0	0	0	0	0	0	0	0	0	0	0	0	0	0	0	0	0	0	0	0	0	0	0	0	2	90	3	9	2	6	8	11	0	0	3	0	0	0	0	0	0	0	0	0	0	0	0	4	2	0	0	3	0	4	0	5	1	0	0	0	0	0	0	0	0	0	0	1	1	0	3	7	2	0	0	2	0	1	2	1	4	4	0	0	0	0	4	0	2	7	0	1	0	2	0	0	2	0	0	0	1	5	0	1	0	5	0	0	1	0	2	2	1	4	1	0	1	2	0	0	0	0	0	0	0	0	0	0	0	0	0	0	0	0	0	0	0	0	0	0	0	0	0	0	0	0	6	0	0	0	0	0	0	0	0	0	0	0	0	0	0	0	0	0	0	0	0	0	0	0	0	0	0	0	0	0	0	0	0	0	0	0	0	0	0	0	0	0	0	0	0	0	0	0	0	0	0	0	0	0	0	0	0	0	0	0	0	0	0	0	0	0	0	0	0	0	0	0	0	0	0	0	0	0	0	0	0	0	0	0	0	0	0	0	0	0	0	0	0	0	0	0	0	0	0	0	0	0	0	0	0	0	0	0	0	0	0	0	0	0	0	0	0	0	0	0	0	0	0	0	0	0	0	0	0	0	0	0	0	0	0	0	0	0	0	0	0	0	0	0	0	0	0	0	0	0	0	0	0	0	1	2	8	12	3	3	0	1	1	2	0	0	1	0	0	0	0	0	0	0	0	0	0	0	0	0	0	0	0	0	0	0	0	0	0	0	0	0	0	0	0	0	0	0	0	0	0	0	0	0	0	0	0	0	0	0	0	1	0	1	1	2	2	0	0	0	0	0	0	0	1	4	3	0	1	0	1	16	1	4	1	1	0	0	0	5	0	3	3	5	3	0	0	0	1	0	0	0	3	0	12	5	2	2	0	0	0	0	3	0	0	3	5	0	9	0	0	2	0	0	0	0	0	0	0	0	1	0	0	0	2	1	0	0	0	0	0	0	0	0	0	0	0	0	0	0	0	0	0	0	0	0	0	0	0	0	0	0	0	0	0	0	0	0	0	0	0	0	0	0	0	0	0	0	0	0	0	0	0
ENSG00000292355	MIR3690	0	0	0	0	0	0	0	0	0	0	0	0	0	0	0	0	0	0	0	0	0	0	0	0	0	0	0	0	0	0	0	0	0	0	0	0	0	0	0	0	0	0	0	0	0	0	0	0	0	0	0	0	0	0	0	0	0	0	0	0	0	0	0	0	0	0	0	0	0	0	0	0	0	0	0	0	0	0	0	0	0	0	0	0	0	0	0	0	0	0	0	0	0	0	0	0	0	0	0	0	0	0	0	0	0	0	0	0	0	0	0	0	0	0	0	0	0	0	0	0	0	0	0	0	0	0	0	0	0	0	0	0	0	0	0	0	0	0	0	0	0	0	0	0	0	0	0	0	0	0	0	0	0	0	0	0	0	0	0	0	0	0	0	0	0	0	0	0	0	0	0	0	0	0	0	0	0	0	0	0	0	0	0	0	0	0	0	0	0	0	0	0	0	0	0	0	0	0	0	0	0	0	0	0	0	0	0	0	0	0	0	0	0	0	0	0	0	0	0	0	0	0	0	0	0	0	0	0	0	0	0	0	0	0	0	0	0	0	0	0	0	0	0	0	0	0	0	0	0	0	0	0	0	0	0	0	0	0	0	0	0	0	0	0	0	0	0	0	0	0	0	0	0	0	0	0	0	0	0	0	0	0	0	0	0	0	0	0	0	0	0	0	0	0	0	0	0	0	0	0	0	0	0	0	0	0	0	0	0	0	0	0	0	0	0	0	0	0	0	0	0	0	0	0	0	0	0	0	0	0	0	0	0	0	0	0	0	0	0	0	0	0	0	0	0	0	0	0	0	0	0	0	0	0	0	0	0	0	0	0	0	0	0	0	0	0	0	0	0	0	0	0	0	0	0	0	0	0	0	0	0	0	0	0	0	0	0	0	0	0	0	0	0	0	0	0	0	0	0	0	0	0	0	0	0	0	0	0	0	0	0	0	0	0	0	0	0	0	0	0	0	0	0	0	0	0	0	0	0	0	0	0	0	0	0	0	0	0	0	0	0	0	0	0	0	0	0	0	0	0	0	0	0	0	0	0	0	0	0	0	0	0	0	0	0	0	0	0	0	0	0	0	0	0	0	0	0	0	0	0	0	0	0	0	0	0	0	0	0	0	0	0	0	0	0	0	0	0	0	0	0	0	0	0	0	0	0	0	0	0	0	0	0	0	0	0	0	0	0	0	0	0	0	0	0	0	0	0	0	0	0	0	0	0	0	0	0	0	0	0	0	0	0	0	0	0	0	0	0	0	0	0	0	0	0	0	0	0	0	0	0	0	0	0	0	0	0	0	0	0	0	0	0	0	0	0	0	0	0	0	0	0	0	0	0	0	0	0	0	0	0	0	0	0	0	0	0	0	0	0	0	0	0	0	0	0	0	0	0	0	0	0	0	0	0	0	0	0	0	0	0	0	0	0	0	0	0	0	0	0	0	0	0	0	0	0	0	0	0	0	0	0	0	0	0	0
ENSG00000292356	RNA5SP498	0	0	0	0	0	0	0	0	0	0	0	0	0	0	0	0	0	0	0	0	0	0	0	0	0	0	0	0	0	0	0	0	0	0	0	0	0	0	0	0	0	0	0	0	0	0	0	0	0	0	0	0	0	0	0	0	0	0	0	0	0	0	0	0	0	0	0	0	0	0	0	0	0	0	0	0	0	0	0	0	0	0	0	0	0	0	0	0	0	0	0	0	0	0	0	0	0	0	0	0	0	0	0	0	0	0	0	0	0	0	0	0	0	0	0	0	0	0	0	0	0	0	0	0	0	0	0	0	0	0	0	0	0	0	0	0	0	0	0	0	0	0	0	0	0	0	0	0	0	0	0	0	0	0	0	0	0	0	0	0	0	0	0	0	0	0	0	0	0	0	0	0	0	0	0	0	0	0	0	0	0	0	0	0	0	0	0	0	0	0	0	0	0	0	0	0	0	0	0	0	0	0	0	0	0	0	0	0	0	0	0	0	0	0	0	0	0	0	0	0	0	0	0	0	0	0	0	0	0	0	0	0	0	0	0	0	0	0	0	0	0	0	0	0	0	0	0	0	0	0	0	0	0	0	0	0	0	0	0	0	0	0	0	0	0	0	0	0	0	0	0	0	0	0	0	0	0	0	0	0	0	0	0	0	0	0	0	0	0	0	0	0	0	0	0	0	0	0	0	0	0	0	0	0	0	0	0	0	0	0	0	0	0	0	0	0	0	0	0	0	0	0	0	0	0	0	0	0	0	0	0	0	0	0	0	0	0	0	0	0	0	0	0	0	0	0	0	0	0	0	0	0	0	0	0	0	0	0	0	0	0	0	0	0	0	0	0	0	0	0	0	0	0	0	0	0	0	0	0	0	0	0	0	0	0	0	0	0	0	0	0	0	0	0	0	0	0	0	0	0	0	0	0	0	0	0	0	0	0	0	0	0	0	0	0	0	0	0	0	0	0	0	0	0	0	0	0	0	0	0	0	0	0	0	0	0	0	0	0	0	0	0	0	0	0	0	0	0	0	0	0	0	0	0	0	0	0	0	0	0	0	0	0	0	0	0	0	0	0	0	0	0	0	0	0	0	1	0	0	0	0	0	0	0	0	0	0	0	0	0	0	0	0	0	0	0	0	0	0	0	0	0	0	0	0	0	0	0	0	0	0	0	0	0	0	0	0	0	0	0	0	0	0	0	0	0	0	0	0	0	0	0	0	0	0	0	0	0	0	2	0	0	0	0	0	0	0	0	0	0	0	0	0	0	0	0	0	0	0	0	0	0	0	0	0	0	0	0	0	0	0	0	0	0	0	0	0	0	0	0	0	0	0	0	0	0	0	0	0	0	0	0	0	0	0	0	0	0	0	0	0	0	0	0	0	0	0	0	0	0	0	0	0	0	0	0	0	0	0	0	0	0	0	0	0	0	0	0	0	0	0	0	0	0	0	0	0	0	0	0	0	0	0	0	0	0
ENSG00000292357	CSF2RA	0	0	0	0	0	0	0	0	0	0	0	0	0	0	0	0	0	0	0	0	0	0	0	0	0	0	0	0	0	0	0	0	0	0	0	0	0	0	0	0	0	0	0	0	0	0	0	0	0	0	0	0	0	0	0	0	0	0	0	0	0	0	0	0	0	0	0	0	0	0	0	0	0	0	0	0	0	0	0	0	0	0	0	0	0	0	0	0	0	0	340	0	0	0	0	0	0	0	0	0	0	0	0	0	0	0	0	0	0	0	0	0	0	0	0	0	0	0	0	0	0	0	0	0	0	0	0	0	0	0	0	0	0	0	0	0	0	0	0	0	0	0	0	0	0	0	0	0	0	0	0	0	0	0	0	0	0	0	0	0	0	0	0	0	0	0	0	0	0	0	0	0	0	0	0	0	0	0	0	0	0	0	0	0	0	0	0	0	0	0	0	170	75	82	79	131	64	47	82	191	71	30	0	0	0	0	0	0	0	0	0	0	0	83	29	234	120	153	251	216	325	67	52	240	201	107	72	281	97	83	55	25	42	79	77	152	71	62	73	70	98	253	210	85	104	25	25	61	63	100	201	249	114	450	179	69	90	322	274	225	116	358	241	146	161	169	183	399	156	518	173	135	85	303	183	75	50	11	8	199	319	168	74	31	35	0	0	0	0	0	0	0	0	0	0	0	0	0	0	0	0	0	0	0	0	0	0	0	0	0	0	0	0	130	0	0	0	0	0	0	0	0	0	0	0	0	0	0	0	0	0	0	0	0	0	0	0	0	0	0	0	0	0	0	0	0	0	0	0	0	0	0	0	0	0	0	0	0	0	0	0	0	0	0	0	0	0	0	0	0	0	0	0	0	0	0	0	0	0	0	0	0	0	0	0	0	0	0	0	0	0	0	0	0	0	0	0	0	0	0	0	0	0	0	0	0	0	0	0	0	0	0	0	0	0	0	0	0	0	0	0	0	0	0	0	0	0	0	0	0	0	0	0	0	0	0	0	0	0	0	0	0	0	0	0	0	0	0	0	0	0	0	0	0	0	0	0	0	0	0	0	0	0	0	0	0	0	51	129	54	53	93	111	101	45	136	43	30	126	63	0	0	0	0	0	0	0	0	0	0	0	0	0	0	0	0	0	0	0	0	0	0	0	0	0	0	0	0	0	0	0	0	0	0	0	0	0	0	0	0	0	0	0	0	77	125	20	2	170	173	262	184	152	119	213	109	212	111	136	129	117	131	239	305	459	176	300	165	282	401	181	143	32	16	179	63	317	197	166	124	267	110	188	157	149	114	117	21	162	126	131	106	178	125	109	143	60	215	215	135	151	96	115	118	12	0	91	158	127	124	161	166	126	199	150	95	158	114	230	191	258	206	0	0	0	0	0	0	0	0	0	0	0	0	0	0	0	0	0	0	0	0	0	0	0	0	0	0	0	0	0	0	0	0	0	0	0	0	0	0	0	0	0	0	0	0
ENSG00000292358	GTPBP6	0	0	0	0	0	0	0	0	0	0	0	0	0	0	0	0	0	0	0	0	0	0	0	0	0	0	0	0	0	0	0	0	0	0	0	0	0	0	0	0	0	0	0	0	0	0	0	0	0	0	0	0	0	0	0	0	0	0	0	0	0	0	0	0	0	0	0	0	0	0	0	0	0	0	0	0	0	0	0	0	0	0	0	0	0	0	0	0	0	0	1057	0	0	0	0	0	0	0	0	0	0	0	0	0	0	0	0	0	0	0	0	0	0	0	0	0	0	0	0	0	0	0	0	0	0	0	0	0	0	0	0	0	0	0	0	0	0	0	0	0	0	0	0	0	0	0	0	0	0	0	0	0	0	0	0	0	0	0	0	0	0	0	0	0	0	0	0	0	0	0	0	0	0	0	0	0	0	0	0	0	0	0	0	0	0	0	0	0	0	0	0	339	673	482	643	394	619	589	520	322	670	379	0	0	0	0	0	0	0	0	0	0	0	640	526	945	585	294	283	283	457	414	486	523	409	630	367	1112	715	505	313	528	500	474	563	599	329	686	802	714	521	773	874	437	457	268	205	145	151	302	565	924	532	1421	654	327	661	763	801	878	734	496	840	1064	703	603	702	970	508	868	572	579	477	2040	1837	699	432	58	48	482	485	643	503	412	428	0	0	0	0	0	0	0	0	0	0	0	0	0	0	0	0	0	0	0	0	0	0	0	0	0	0	0	0	1159	0	0	0	0	0	0	0	0	0	0	0	0	0	0	0	0	0	0	0	0	0	0	0	0	0	0	0	0	0	0	0	0	0	0	0	0	0	0	0	0	0	0	0	0	0	0	0	0	0	0	0	0	0	0	0	0	0	0	0	0	0	0	0	0	0	0	0	0	0	0	0	0	0	0	0	0	0	0	2	0	0	0	0	0	0	0	0	0	0	0	0	0	0	0	0	0	0	0	0	0	0	0	0	0	0	0	0	0	0	0	0	0	0	0	0	0	0	0	0	0	0	0	0	0	0	0	0	0	0	0	0	0	0	0	0	0	0	0	0	0	0	0	0	0	0	0	0	0	0	0	0	0	0	282	425	491	509	478	518	582	381	474	403	459	300	578	0	0	0	0	0	0	0	0	0	0	0	0	0	0	0	0	0	0	0	0	0	0	0	0	0	0	0	0	0	0	0	0	0	0	0	0	0	0	0	0	0	0	0	0	843	990	237	229	700	1057	637	545	480	440	716	764	475	432	378	254	283	532	517	782	1133	916	939	688	619	722	734	685	680	275	729	503	487	461	512	608	332	342	634	748	671	573	226	139	554	839	608	407	763	852	638	1058	536	1389	1232	1139	978	811	693	762	382	191	772	1022	358	458	893	713	1006	1181	721	652	791	513	871	579	535	691	0	0	0	0	0	0	0	0	0	0	0	0	0	0	0	0	0	0	0	0	0	0	0	0	0	0	0	0	0	0	0	0	0	0	0	0	0	0	0	0	0	0	0	0
ENSG00000292359	ENSG00000292359	0	0	0	0	0	0	0	0	0	0	0	0	0	0	0	0	0	0	0	0	0	0	0	0	0	0	0	0	0	0	0	0	0	0	0	0	0	0	0	0	0	0	0	0	0	0	0	0	0	0	0	0	0	0	0	0	0	0	0	0	0	0	0	0	0	0	0	0	0	0	0	0	0	0	0	0	0	0	0	0	0	0	0	0	0	0	0	0	0	0	4	0	0	0	0	0	0	0	0	0	0	0	0	0	0	0	0	0	0	0	0	0	0	0	0	0	0	0	0	0	0	0	0	0	0	0	0	0	0	0	0	0	0	0	0	0	0	0	0	0	0	0	0	0	0	0	0	0	0	0	0	0	0	0	0	0	0	0	0	0	0	0	0	0	0	0	0	0	0	0	0	0	0	0	0	0	0	0	0	0	0	0	0	0	0	0	0	0	0	0	0	19	0	0	0	2	2	0	1	0	0	1	0	0	0	0	0	0	0	0	0	0	0	1	1	0	0	0	0	0	1	0	0	0	1	0	0	1	0	0	0	0	0	0	0	1	0	0	0	0	0	0	1	0	0	0	0	0	0	0	0	0	0	0	0	0	0	0	1	0	0	0	6	0	2	0	6	0	0	0	0	2	0	1	0	0	3	0	0	0	0	0	0	0	0	0	0	0	0	0	0	0	0	0	0	0	0	0	0	0	0	0	0	0	0	0	0	0	0	0	0	0	0	0	0	0	0	0	0	0	0	0	0	0	0	0	0	0	0	0	0	0	0	0	0	0	0	0	0	0	0	0	0	0	0	0	0	0	0	0	0	0	0	0	0	0	0	0	0	0	0	0	0	0	0	0	0	0	0	0	0	0	0	0	0	0	0	0	0	0	0	0	0	0	0	0	0	0	0	0	0	0	0	0	0	0	0	0	0	0	0	0	0	0	0	0	0	0	0	0	0	0	0	0	0	0	0	0	0	0	0	0	0	0	0	0	0	0	0	0	0	0	0	0	0	0	0	0	0	0	0	0	0	0	0	0	0	0	0	0	0	0	0	0	0	0	0	0	0	0	0	0	0	0	0	0	0	9	2	0	1	2	0	4	0	0	9	7	5	0	0	0	0	0	0	0	0	0	0	0	0	0	0	0	0	0	0	0	0	0	0	0	0	0	0	0	0	0	0	0	0	0	0	0	0	0	0	0	0	0	0	0	0	0	0	0	0	0	1	2	0	0	0	0	0	0	0	2	0	0	0	0	0	1	0	1	0	0	0	0	0	0	0	0	1	0	0	1	0	1	7	1	0	6	0	0	0	0	1	2	0	0	2	1	0	0	0	5	0	0	0	3	0	0	0	0	0	5	0	3	1	0	0	1	0	1	0	1	0	0	0	0	0	0	0	0	0	0	0	0	0	0	0	0	0	0	0	0	0	0	0	0	0	0	0	0	0	0	0	0	0	0	0	0	0	0	0	0	0	0	0	0	0	0	0	0
ENSG00000292360	ENSG00000292360	0	0	0	0	0	0	0	0	0	0	0	0	0	0	0	0	0	0	0	0	1	0	0	0	0	0	0	0	0	0	0	0	0	0	0	0	0	0	0	0	0	0	0	0	0	0	0	0	0	1	0	0	0	0	0	0	0	0	0	0	0	0	0	0	0	0	0	0	0	0	0	0	0	0	0	0	0	0	0	0	0	0	0	0	0	0	0	0	0	0	199	0	0	0	0	0	0	0	0	0	0	0	0	0	0	0	0	0	0	0	0	0	0	0	0	0	0	0	0	0	0	0	0	0	0	1	0	0	0	0	0	0	0	0	0	0	0	0	0	0	0	0	0	0	0	0	0	0	0	0	0	0	0	0	0	0	0	0	0	0	0	0	0	0	0	0	0	0	0	0	0	0	0	0	0	0	0	0	0	0	0	0	0	0	0	0	0	0	0	0	0	297	142	122	146	184	306	75	228	263	171	133	0	0	0	0	0	0	0	0	0	0	0	27	34	70	42	18	53	23	23	32	36	62	57	73	36	75	39	19	20	26	20	46	60	52	20	29	26	23	27	96	50	32	39	22	31	13	8	39	83	114	65	213	88	84	21	72	43	137	62	65	35	66	72	41	68	115	61	139	68	45	48	105	51	78	54	13	10	89	86	21	24	19	15	0	0	0	0	0	0	0	0	0	0	0	0	0	0	0	0	0	0	0	0	0	0	0	0	0	0	0	0	222	0	0	0	0	0	0	0	0	0	0	0	0	0	0	0	0	0	0	0	0	0	0	0	0	0	0	0	0	0	0	0	0	0	0	0	0	0	0	0	0	0	0	0	0	0	0	0	0	0	0	0	0	0	0	0	0	0	0	0	0	0	0	0	0	0	0	0	0	0	1	0	0	0	0	0	0	0	0	0	0	0	0	0	0	0	0	0	0	0	0	0	0	0	0	0	0	0	0	0	0	0	0	0	1	0	0	0	0	0	0	0	0	0	0	0	0	0	0	0	0	0	0	0	0	0	0	0	0	0	0	0	0	0	0	0	0	0	0	0	0	0	0	0	0	0	0	0	0	0	0	0	0	0	206	240	277	148	126	234	187	205	186	141	139	133	105	0	0	0	0	0	0	0	0	0	0	0	0	0	0	0	0	0	0	0	0	0	0	0	0	0	0	0	0	0	0	0	0	0	0	0	0	0	0	0	0	0	0	0	0	50	68	30	23	123	126	161	65	72	39	100	100	61	32	22	29	28	70	43	40	150	126	83	58	45	58	39	55	23	11	108	63	58	28	58	36	48	31	64	72	76	40	15	11	30	50	34	25	113	69	50	57	36	66	108	77	88	70	50	97	49	18	50	71	53	24	90	78	290	65	123	107	72	73	96	37	108	72	0	0	0	0	0	0	0	0	0	0	0	0	0	0	0	0	0	0	0	0	0	0	0	0	0	0	0	0	0	0	0	0	0	0	0	0	0	0	0	0	0	0	0	0
ENSG00000292361	CD99P1	0	0	0	0	0	0	0	0	0	0	0	0	0	0	0	0	0	0	0	0	0	0	0	0	0	0	0	0	0	0	0	0	0	0	0	0	0	0	0	0	0	0	0	0	0	0	0	0	0	0	0	0	0	0	0	0	0	0	0	0	0	0	0	0	0	0	0	0	0	0	0	0	0	0	0	0	0	0	0	0	0	0	0	0	0	0	0	0	0	0	0	0	0	0	0	0	0	0	0	0	0	0	0	0	0	0	0	0	0	0	0	0	0	0	0	0	0	0	0	0	0	0	0	0	0	0	0	0	0	0	0	0	0	0	0	0	0	0	0	0	0	0	0	0	0	0	0	0	0	0	0	0	0	0	0	0	0	0	0	0	0	0	0	0	0	0	0	0	0	0	0	0	0	0	0	0	0	0	0	0	0	0	0	0	0	0	0	0	0	0	0	0	0	0	0	0	0	0	0	0	0	0	0	0	0	0	0	0	0	0	0	0	0	0	0	0	0	0	0	0	0	0	0	0	0	0	0	0	0	0	0	0	0	0	0	0	0	0	0	0	0	0	0	0	0	0	0	0	0	0	0	0	0	0	0	0	0	0	0	0	0	0	0	0	0	0	0	0	0	0	0	0	0	0	0	0	0	0	0	0	0	0	0	0	0	0	0	0	0	0	0	0	0	0	0	0	0	0	0	0	0	0	0	0	0	0	0	0	0	0	0	0	0	0	0	0	0	0	0	0	0	0	0	0	0	0	0	0	0	0	0	0	0	0	0	0	0	0	0	0	0	0	0	0	0	0	0	0	0	0	0	0	0	0	0	0	0	0	0	0	0	0	0	0	0	0	0	0	0	0	0	0	0	0	0	0	0	0	0	0	0	0	0	0	0	0	0	0	0	0	0	0	0	0	0	0	0	0	0	0	0	0	0	0	0	0	0	0	0	0	0	0	0	0	0	0	0	0	0	0	0	0	0	0	0	0	0	0	0	0	0	0	0	0	0	0	0	0	0	0	0	0	0	0	0	0	0	0	0	0	0	0	0	0	0	0	0	0	0	0	0	0	0	0	0	0	0	0	0	0	0	0	0	0	0	0	0	0	0	0	0	0	0	0	0	0	0	0	0	0	0	0	0	0	0	0	0	0	0	0	0	0	0	0	0	0	0	0	0	0	0	0	0	0	0	0	0	0	0	0	0	0	0	0	0	0	0	0	0	0	0	0	0	0	0	0	0	0	0	0	0	0	0	0	0	0	0	0	0	0	0	0	0	0	0	0	0	0	0	0	0	0	0	0	0	0	0	0	0	0	0	0	0	0	0	0	0	0	0	0	0	0	0	0	0	0	0	0	0	0	0	0	0	0	0	0	0	0	0	0	0	0	0	0	0	0	0	0	0	0	0	0	0	0	0	0	0	0	0	0	0	0	0	0	0	0	0	0	0	0	0	0	0	0	0	0	0	0	0	0	0	0	0	0	0	0
ENSG00000292362	CD99P1	0	0	0	0	0	0	0	0	0	0	0	0	0	0	0	0	0	0	0	0	0	0	0	0	0	0	0	0	0	0	0	0	0	0	0	0	0	0	0	0	0	0	0	0	0	0	0	0	0	0	0	0	0	0	0	0	0	0	0	0	0	0	0	0	0	0	0	0	0	0	0	0	0	0	0	0	0	0	0	0	0	0	0	0	0	0	0	0	0	0	214	0	0	0	0	0	0	0	0	0	0	0	0	0	0	0	0	0	0	0	0	0	0	0	0	0	0	0	0	0	0	0	0	0	0	0	0	0	0	0	0	0	0	0	0	0	0	0	0	0	0	0	0	0	0	0	0	0	0	0	0	0	0	0	0	0	0	0	0	0	0	0	0	0	0	0	0	0	0	0	0	0	0	0	0	0	0	0	0	0	0	0	0	0	0	0	0	0	0	0	0	399	213	216	212	227	362	166	293	180	263	304	0	0	0	0	0	0	0	0	0	0	0	40	42	121	54	40	77	30	63	60	71	65	60	67	41	150	99	41	37	43	49	48	54	95	55	40	70	45	88	125	86	30	55	130	124	32	44	78	155	102	60	272	98	35	35	104	50	119	63	60	124	22	19	31	67	85	80	134	53	43	32	163	102	84	57	58	58	83	148	44	30	26	49	0	0	0	0	0	0	0	0	0	0	0	0	0	0	0	0	0	0	0	0	0	0	0	0	0	0	0	0	117	0	0	0	0	0	0	0	0	0	1	0	0	0	0	0	0	0	0	0	0	0	0	0	0	0	0	0	0	0	0	0	0	0	0	0	0	0	0	0	0	0	0	0	0	0	0	0	0	0	0	1	0	0	0	0	1	0	0	0	0	0	0	0	0	0	0	0	0	0	0	0	0	0	0	0	0	0	0	0	0	0	0	0	0	0	0	0	0	0	0	0	0	0	0	0	0	0	0	0	0	1	0	1	0	0	0	0	0	0	0	0	0	0	0	0	0	0	0	0	0	0	0	0	0	0	0	5	0	0	0	0	0	0	0	0	0	0	0	0	0	0	0	0	0	0	0	0	0	0	0	5	0	0	214	208	386	281	207	246	313	245	225	181	220	169	220	0	0	0	0	0	0	0	0	0	0	0	0	0	0	0	0	0	0	0	0	0	0	0	0	0	0	0	0	0	0	0	0	0	0	0	0	0	0	0	0	0	0	0	0	34	28	46	41	50	45	57	35	36	35	49	37	81	51	50	48	13	45	44	84	160	126	71	50	70	93	34	28	54	40	95	70	89	63	47	42	32	12	67	41	50	32	14	26	39	29	33	16	61	58	24	46	18	64	73	63	46	37	26	45	64	16	40	84	60	18	39	29	75	103	66	43	95	49	81	65	111	91	0	0	0	0	0	0	0	0	0	0	0	0	0	0	0	0	0	0	0	0	0	0	0	0	0	0	0	0	0	0	0	0	0	0	0	0	0	0	0	0	0	0	0	0
ENSG00000292363	CRLF2	0	0	0	0	0	0	0	0	0	0	0	0	0	0	0	0	0	0	0	0	0	0	0	0	0	0	0	0	0	0	0	0	0	0	0	0	0	0	0	0	0	0	0	0	0	0	0	0	0	0	0	0	0	0	0	0	0	0	0	0	0	0	0	0	0	0	0	0	0	0	0	0	0	0	0	0	0	0	0	0	0	0	0	0	0	0	0	0	0	0	6	0	0	0	0	0	0	0	0	0	0	0	0	0	0	0	0	0	0	0	0	0	0	0	0	0	0	0	0	0	0	0	0	0	0	0	0	0	0	0	0	0	0	0	0	0	0	0	0	0	0	0	0	0	0	0	0	0	0	0	0	0	0	0	0	0	0	0	0	0	0	0	0	0	0	0	0	0	0	0	0	0	0	0	0	0	0	0	0	0	0	0	0	0	0	0	0	0	0	0	0	10	2	1	3	13	0	1	2	7	3	4	0	0	0	0	0	0	0	0	0	0	0	0	3	2	2	1	2	1	4	2	1	1	1	2	3	0	5	1	0	1	0	0	0	0	1	0	6	1	0	0	1	0	2	0	0	1	1	0	0	2	1	1	0	0	0	0	2	0	1	4	5	0	2	0	1	1	0	0	3	1	1	1	0	3	0	0	0	4	1	1	0	0	2	0	0	0	0	0	0	0	0	0	0	0	0	0	0	0	0	0	0	0	0	0	0	0	0	0	0	0	0	1	0	0	0	0	0	0	0	0	0	0	0	0	0	0	0	0	0	0	0	0	0	0	0	0	0	0	0	0	0	0	0	0	0	0	0	0	0	0	0	0	0	0	0	0	0	0	0	0	0	0	0	0	0	0	0	0	0	0	0	0	0	0	0	0	0	0	0	0	0	0	0	0	0	0	0	0	0	0	0	0	0	0	0	0	0	0	0	0	0	0	0	0	0	0	0	0	0	0	0	0	0	0	0	0	0	0	0	0	0	0	0	0	0	0	0	0	0	0	0	0	0	0	0	0	0	0	0	0	0	0	0	0	0	0	0	0	0	0	0	0	0	0	0	0	0	0	0	0	0	0	0	0	0	6	7	7	1	5	5	7	3	9	5	5	3	0	0	0	0	0	0	0	0	0	0	0	0	0	0	0	0	0	0	0	0	0	0	0	0	0	0	0	0	0	0	0	0	0	0	0	0	0	0	0	0	0	0	0	0	0	1	1	1	3	4	1	3	0	2	1	0	0	0	1	0	0	0	1	0	0	4	1	0	0	2	0	0	2	0	0	1	1	0	0	1	3	0	0	0	0	0	1	0	2	4	1	1	0	0	4	0	1	1	3	0	0	0	6	1	1	0	0	0	0	0	1	0	0	1	0	1	0	0	1	1	0	0	0	0	0	0	0	0	0	0	0	0	0	0	0	0	0	0	0	0	0	0	0	0	0	0	0	0	0	0	0	0	0	0	0	0	0	0	0	0	0	0	0	0	0	0	0
ENSG00000292364	AMD1P2	0	0	0	0	0	0	0	0	0	0	0	0	0	0	0	0	0	0	0	0	0	0	0	0	0	0	0	0	0	0	0	0	0	0	0	0	0	0	0	0	0	0	0	0	0	0	0	0	0	0	0	0	0	0	0	0	0	0	0	0	0	0	0	0	0	0	0	0	0	0	0	0	0	0	0	0	0	0	0	0	0	0	0	0	0	0	0	0	0	0	0	0	0	0	0	0	0	0	0	0	0	0	0	0	0	0	0	0	0	0	0	0	0	0	0	0	0	0	0	0	0	0	0	0	0	0	0	0	0	0	0	0	0	0	0	0	0	0	0	0	0	0	0	0	0	0	0	0	0	0	0	0	0	0	0	0	0	0	0	0	0	0	0	0	0	0	0	0	0	0	0	0	0	0	0	0	0	0	0	0	0	0	0	0	0	0	0	0	0	0	0	0	0	0	0	0	0	0	1	0	0	0	0	0	0	0	0	0	0	0	0	0	0	0	0	0	0	0	0	0	0	0	0	0	0	0	0	0	0	0	0	0	0	0	0	0	0	0	0	0	0	0	0	0	0	0	0	0	0	0	0	0	0	0	0	0	0	0	0	0	0	0	0	0	0	0	0	0	0	0	0	0	0	1	0	0	0	0	0	0	0	0	0	0	0	0	0	0	0	0	0	0	0	0	0	0	0	0	0	0	0	0	0	0	0	0	0	0	0	0	0	0	0	0	0	0	0	0	0	0	0	0	0	0	0	0	0	0	0	0	0	0	0	0	0	0	0	0	0	0	0	0	0	0	0	0	0	0	0	0	0	0	0	0	0	0	0	0	0	0	0	0	0	0	0	0	0	0	0	0	0	0	0	0	0	0	0	0	0	0	0	0	0	0	0	0	0	0	0	0	0	0	0	0	0	0	0	0	0	0	0	0	0	0	0	0	0	0	0	0	0	0	0	0	0	0	0	0	0	0	0	0	0	0	0	0	0	0	0	0	0	0	0	0	0	0	0	0	0	0	0	0	0	0	0	0	0	0	0	0	0	0	0	0	0	0	0	0	0	0	0	0	0	0	0	0	0	0	0	0	0	0	0	0	0	0	0	0	0	0	0	0	0	0	0	0	0	0	0	0	0	0	0	0	0	0	0	0	0	0	0	0	0	0	0	0	0	0	0	0	0	0	0	0	0	0	0	0	0	0	0	0	0	0	0	0	0	0	0	0	0	0	0	0	0	0	0	0	0	0	0	0	0	0	0	0	0	0	0	0	0	0	1	0	0	0	0	0	0	0	0	0	0	0	0	0	0	0	0	0	0	0	0	0	0	0	0	0	0	0	0	1	0	0	0	0	0	0	0	0	0	0	1	0	0	0	0	0	0	0	0	0	0	0	0	0	0	0	0	0	0	0	0	0	0	0	0	0	0	0	0	0	0	0	0	0	0	0	0	0	0	0	0	0	0	0	0	0	0	0	0	0	0	0	0	0
ENSG00000292365	DPH3P2	0	0	0	0	0	0	0	0	0	0	0	0	0	0	0	0	0	0	0	0	0	0	0	0	0	0	0	0	0	0	0	0	0	0	0	0	0	0	0	0	0	0	0	0	0	0	0	0	0	0	0	0	0	0	0	0	0	0	0	0	0	0	0	0	0	0	0	0	0	0	0	0	0	0	0	0	0	0	0	0	0	0	0	0	0	0	0	0	0	0	0	0	0	0	0	0	0	0	0	0	0	0	0	0	0	0	0	0	0	0	0	0	0	0	0	0	0	0	0	0	0	0	0	0	0	0	0	0	0	0	0	0	0	0	0	0	0	0	0	0	0	0	0	0	0	0	0	0	0	0	0	0	0	0	0	0	0	0	0	0	0	0	0	0	0	0	0	0	0	0	0	0	0	0	0	0	0	0	0	0	0	0	0	0	0	0	0	0	0	0	0	0	0	0	0	0	0	0	0	0	0	0	0	0	0	0	0	0	0	0	0	0	0	0	0	0	0	0	0	1	0	0	0	0	0	0	0	0	0	0	0	0	0	0	0	0	0	0	0	0	0	0	0	0	0	0	0	0	0	0	0	0	0	0	0	0	0	0	0	0	0	0	0	0	0	0	0	0	0	0	0	0	0	0	0	0	0	0	0	0	0	0	0	0	0	0	0	0	0	0	0	0	0	0	0	0	0	0	0	0	0	0	0	0	0	0	0	0	0	0	0	0	0	0	0	0	0	0	0	0	0	0	0	0	0	0	0	0	0	0	0	0	0	0	0	0	0	0	0	0	0	0	0	0	0	0	0	0	0	0	0	0	0	0	0	0	0	0	0	0	0	0	0	0	0	0	0	0	0	0	0	0	0	0	0	0	0	0	0	0	0	0	0	0	0	0	0	0	0	0	0	0	0	0	0	0	0	0	0	0	0	0	0	0	0	0	0	0	0	0	0	0	0	0	0	0	0	0	0	0	0	0	0	0	0	0	0	0	0	0	0	0	0	0	0	0	0	0	0	0	0	0	0	0	0	0	0	0	0	0	0	0	0	0	0	0	0	0	0	0	0	0	0	0	0	0	0	0	0	0	0	0	0	0	0	0	0	0	0	0	0	0	0	0	0	0	0	0	0	0	0	0	0	0	0	0	0	0	0	0	0	0	0	0	0	0	0	0	0	0	0	0	0	0	0	0	0	0	0	0	0	0	0	0	0	0	0	0	0	0	0	0	0	0	0	0	0	0	0	0	0	1	0	0	2	0	0	1	0	0	0	0	0	0	0	0	0	0	0	0	0	0	0	0	0	0	0	0	0	0	0	0	0	0	0	0	0	0	3	0	0	0	0	0	0	0	0	0	0	0	0	0	0	0	0	0	0	0	0	0	0	3	0	0	0	0	0	0	0	0	0	0	0	0	0	0	0	0	0	0	0	0	0	0	0	0	0	0	0	0	0	0	0	0	0	0	0	0	0	0	0	0	0	0	0	0
ENSG00000292366	VAMP7	0	0	0	0	0	0	0	0	0	0	0	0	0	0	0	0	0	0	0	0	0	0	0	0	0	0	0	0	0	0	0	0	0	0	0	0	0	0	0	0	0	0	0	0	0	0	0	0	0	0	0	0	0	0	0	0	0	0	0	0	0	0	0	0	0	0	0	0	0	0	0	0	0	0	0	0	0	0	0	0	0	0	0	0	0	0	0	0	0	0	831	0	0	5	0	0	0	0	0	0	0	0	0	0	0	0	0	0	0	0	0	1	0	0	0	0	0	0	0	0	0	0	0	0	0	0	0	0	0	0	0	0	0	0	0	0	0	0	0	0	0	0	0	0	0	0	0	0	0	0	0	0	0	0	0	0	0	0	0	0	0	0	0	0	0	0	0	0	0	0	0	0	0	0	0	0	0	0	0	0	0	0	0	0	0	0	0	0	0	0	0	436	399	360	335	399	379	384	344	387	292	330	0	0	0	0	0	0	0	0	0	0	0	352	225	651	189	132	195	115	198	120	136	180	182	135	117	433	286	256	129	109	170	179	237	163	56	220	212	165	99	219	262	141	237	88	68	58	58	110	271	457	277	520	298	116	229	296	291	492	371	186	278	729	516	522	515	327	238	663	339	325	269	614	474	288	275	18	19	226	249	211	189	140	216	0	0	0	0	0	0	0	0	0	0	0	0	0	0	0	0	0	0	0	0	0	0	0	0	0	0	0	0	536	0	0	0	0	0	0	0	0	0	0	0	0	0	0	0	0	0	0	0	0	0	0	0	0	0	0	0	0	0	0	0	0	0	0	0	0	0	0	0	0	0	0	0	0	0	0	0	0	0	0	0	0	0	0	1	2	0	0	0	0	0	0	0	0	0	0	0	0	0	0	0	0	0	0	0	0	0	0	0	0	0	0	0	0	0	0	0	0	0	0	0	0	0	0	0	0	0	0	0	0	0	0	0	0	0	0	1	0	0	0	0	0	0	0	0	0	0	0	0	0	0	0	0	0	0	0	0	0	0	0	1	0	0	0	0	0	0	0	0	0	0	0	0	0	0	0	0	0	0	0	0	0	0	268	285	276	368	343	419	260	311	426	255	272	287	335	0	0	0	0	0	0	0	0	0	0	0	0	0	0	0	0	0	0	0	0	0	0	0	0	0	0	0	0	0	0	0	0	0	0	0	0	0	0	0	0	0	0	0	0	306	305	141	160	458	518	342	211	178	222	356	361	259	157	116	124	156	257	140	180	929	611	646	327	496	453	409	341	284	158	442	259	262	195	353	301	257	211	337	464	281	285	131	171	344	515	505	269	513	549	405	562	325	786	527	475	466	342	263	432	110	54	477	432	213	335	489	468	590	781	430	271	761	371	373	277	384	369	0	0	0	0	0	0	0	0	0	0	0	0	0	0	0	0	0	0	0	0	0	0	0	0	0	0	0	0	0	0	0	0	0	0	0	0	0	0	0	0	0	0	0	0
ENSG00000292367	ELOCP24	0	0	0	0	0	0	0	0	0	0	0	0	0	0	0	0	0	0	0	0	0	0	0	0	0	0	0	0	0	0	0	0	0	0	0	0	0	0	0	0	0	0	0	0	0	0	0	0	0	0	0	0	0	0	0	0	0	0	0	0	0	0	0	0	0	0	0	0	0	0	0	0	0	0	0	0	0	0	0	0	0	0	0	0	0	0	0	0	0	0	0	0	0	0	0	0	0	0	0	0	0	0	0	0	0	0	0	0	0	0	0	0	0	0	0	0	0	0	0	0	0	0	0	0	0	0	0	0	0	0	0	0	0	0	0	0	0	0	0	0	0	0	0	0	0	0	0	0	0	0	0	0	0	0	0	0	0	0	0	0	0	0	0	0	0	0	0	0	0	0	0	0	0	0	0	0	0	0	0	0	0	0	0	0	0	0	0	0	0	0	0	0	0	0	0	0	0	0	0	0	0	0	0	0	0	0	0	0	0	0	0	0	0	0	0	0	0	0	0	0	0	0	0	0	0	0	0	0	0	0	0	0	0	0	0	0	0	0	0	0	0	0	0	0	0	0	0	0	0	0	0	0	0	0	0	0	0	0	0	0	0	0	0	0	0	0	0	0	0	0	0	0	0	0	0	0	0	0	0	0	0	0	0	0	0	0	0	0	0	0	0	0	0	0	0	0	0	0	0	0	0	0	0	0	0	0	0	0	0	0	0	0	0	0	0	0	0	0	0	0	0	0	0	0	0	0	0	0	0	0	0	0	0	0	0	0	0	0	0	0	0	0	0	0	0	0	0	0	0	0	0	0	0	0	0	0	0	0	0	0	0	0	0	0	0	0	0	0	0	0	0	0	0	0	0	0	0	0	0	0	0	0	0	0	0	0	0	0	0	0	0	0	0	0	0	0	0	0	0	0	0	0	0	0	0	0	0	0	0	0	0	0	0	0	0	0	0	0	0	0	0	0	0	0	0	0	0	0	0	0	0	0	0	0	0	0	0	0	0	0	0	0	0	0	0	0	0	0	0	0	0	0	0	0	0	0	0	0	0	0	0	0	0	0	0	0	0	0	0	0	0	0	0	0	0	0	0	0	0	0	0	0	0	0	0	0	0	0	0	0	0	0	0	0	0	0	0	0	0	0	0	0	0	0	0	0	0	0	0	0	0	0	0	0	0	0	0	0	0	0	0	0	0	0	0	0	1	0	0	0	0	0	0	0	0	0	0	0	0	0	0	0	0	0	0	0	0	0	0	0	0	0	0	0	0	0	0	0	0	0	0	0	0	0	0	0	0	0	0	0	0	0	0	0	0	0	0	0	0	0	0	0	0	0	0	0	0	0	0	0	0	0	0	0	0	0	0	0	0	0	0	0	0	0	0	0	0	0	0	0	0	0	0	0	0	0	0	0	0	0	0	0	0	0	0	0	0	0	0	0	0	0	0	0	0	0	0	0	0	0	0	0	0	0	0	0
ENSG00000292368	TRPC6P1	0	0	0	0	0	0	0	0	0	0	0	0	0	0	0	0	0	0	0	0	0	0	0	0	0	0	0	0	0	0	0	0	0	0	0	0	0	0	0	0	0	0	0	0	0	0	0	0	0	0	0	0	0	0	0	0	0	0	0	0	0	0	0	0	0	0	0	0	0	0	0	0	0	0	0	0	0	0	0	0	0	0	0	0	0	0	0	0	0	0	0	0	0	0	0	0	0	0	0	0	0	0	0	0	0	0	0	0	0	0	0	0	0	0	0	0	0	0	0	0	0	0	0	0	0	0	0	0	0	0	0	0	0	0	0	0	0	0	0	0	0	0	0	0	0	0	0	0	0	0	0	0	0	0	0	0	0	0	0	0	0	0	0	0	0	0	0	0	0	0	0	0	0	0	0	0	0	0	0	0	0	0	0	0	0	0	0	0	0	0	0	0	0	0	0	0	0	0	0	0	0	0	0	0	0	0	0	0	0	0	0	0	0	0	0	0	0	0	0	0	0	1	0	0	0	0	0	0	0	0	0	0	0	0	0	0	0	0	0	0	0	0	0	0	0	0	0	0	0	0	0	0	0	0	0	0	0	0	0	0	0	0	0	0	0	0	0	0	1	0	0	0	0	0	0	1	0	0	0	0	0	0	0	0	0	0	0	0	0	0	0	0	0	0	0	0	0	0	0	0	0	0	0	0	0	0	0	0	0	0	0	0	0	0	0	0	0	0	0	0	0	0	0	0	0	0	0	0	0	0	0	0	0	0	0	0	0	0	0	0	0	0	0	0	0	0	0	0	0	0	0	0	0	0	0	0	0	0	0	0	0	0	0	0	0	0	0	0	0	0	0	0	0	0	0	0	0	0	0	0	0	0	0	0	0	0	0	0	0	0	0	0	0	0	0	0	0	0	0	0	0	0	0	0	0	0	0	0	0	0	0	0	0	0	0	0	0	0	0	0	0	0	0	0	0	0	0	0	0	0	0	0	0	0	0	0	0	0	0	0	0	0	0	0	0	0	0	0	0	0	0	0	0	0	0	0	0	0	0	0	0	0	0	0	0	0	0	0	0	0	0	0	0	0	0	0	0	0	0	0	0	0	0	0	0	0	0	0	0	0	0	0	0	0	0	0	0	0	0	0	0	0	0	0	0	0	0	0	0	0	0	0	0	0	0	0	0	0	0	0	0	0	0	0	0	0	0	0	0	0	0	0	0	0	0	0	0	0	0	0	0	0	0	0	0	0	0	0	0	0	0	0	0	0	0	0	0	0	0	0	0	0	0	0	0	0	0	0	0	1	0	0	0	0	0	0	0	1	1	0	0	0	0	0	0	1	2	0	0	0	1	0	0	0	0	0	0	0	0	0	1	0	0	0	0	0	0	0	0	0	0	0	0	0	0	0	0	0	0	0	0	0	0	0	0	0	0	0	0	0	0	0	0	0	0	0	0	0	0	0	0	0	0	0	0	0
ENSG00000292369	ENSG00000292369	0	0	0	0	0	0	0	0	0	0	0	0	0	0	0	0	0	0	0	0	0	0	0	0	0	0	0	0	0	0	0	0	0	0	0	0	0	0	0	0	0	0	0	0	0	0	0	0	0	0	0	0	0	0	0	0	0	0	0	0	0	0	0	0	0	0	0	0	0	0	0	0	0	0	0	0	0	0	0	0	0	0	0	0	0	0	0	0	0	0	18	0	0	0	0	0	0	0	0	0	0	0	0	0	0	0	0	0	0	0	0	0	0	0	0	0	0	0	0	0	0	0	0	0	0	0	0	0	0	0	0	0	0	0	0	0	0	0	0	0	0	0	0	0	0	0	0	0	0	0	0	0	0	0	0	0	0	0	1	0	0	0	0	0	0	0	0	0	0	0	0	0	0	0	0	0	0	0	0	0	0	0	0	0	1	0	0	0	0	0	0	50	13	11	12	10	35	14	21	13	13	11	0	0	0	0	0	0	0	0	0	0	0	8	7	20	13	0	4	1	7	4	4	19	2	11	8	8	8	4	5	1	2	13	8	15	4	5	7	1	3	16	10	8	1	0	0	1	0	6	3	18	8	25	12	6	11	14	12	17	13	4	18	4	8	6	20	9	10	16	14	5	5	37	19	14	9	2	1	4	12	8	5	4	5	0	0	0	0	0	0	0	0	0	0	0	0	0	0	0	0	0	0	0	0	0	0	0	0	0	0	0	0	23	0	0	0	0	0	0	0	0	0	0	0	0	0	0	0	0	0	0	0	0	0	0	0	0	0	0	0	0	0	0	0	0	0	0	0	0	0	0	0	0	0	0	0	0	0	0	0	0	0	0	0	0	0	0	0	0	0	0	0	0	0	0	0	0	0	0	0	0	0	0	0	0	0	0	0	0	0	0	0	0	0	0	0	0	0	0	0	0	0	0	0	0	0	0	0	0	0	0	0	0	0	0	0	0	0	0	0	0	0	0	0	0	0	0	0	0	0	0	0	0	0	0	0	0	0	0	0	0	0	0	0	0	0	0	0	0	0	0	0	0	0	0	0	0	0	0	0	0	0	0	0	0	0	17	18	11	14	25	12	24	17	15	17	32	14	22	0	0	0	0	0	0	0	0	0	0	0	0	0	0	0	0	0	0	0	0	0	0	0	0	0	0	0	0	0	0	0	0	0	0	0	0	0	0	0	0	0	0	0	0	13	20	1	3	9	25	6	1	6	6	3	5	10	12	1	2	2	6	12	17	26	14	12	18	4	16	13	8	9	3	6	2	17	8	7	7	3	5	26	7	11	14	9	6	9	11	2	10	13	13	10	23	9	19	15	25	8	9	5	9	9	1	1	13	4	17	16	7	16	19	4	8	5	5	8	12	16	6	0	0	0	0	0	0	0	0	0	0	0	0	0	0	0	0	0	0	0	0	0	0	0	0	0	0	0	0	0	0	0	0	0	0	0	0	0	0	0	0	0	0	0	0
ENSG00000292370	WASIR1	0	0	0	0	0	0	0	0	0	0	0	0	0	0	0	0	0	0	0	0	0	0	0	0	0	0	0	0	0	0	0	0	0	0	0	0	0	0	0	0	0	0	0	0	0	0	0	0	0	0	0	0	0	0	0	0	0	0	0	0	0	0	0	0	0	0	0	0	0	0	0	0	0	0	0	0	0	0	0	0	0	0	0	0	0	0	0	0	0	0	0	0	0	0	0	0	0	0	0	0	0	0	0	0	0	0	0	0	0	0	0	0	0	0	0	0	0	0	0	0	0	0	0	0	0	0	0	0	0	0	0	0	0	0	0	0	0	0	0	0	0	0	0	0	0	0	0	0	0	0	0	0	0	0	0	0	0	0	0	0	0	0	0	0	0	0	0	0	0	0	0	0	0	0	0	0	0	0	0	0	0	0	0	0	0	0	0	0	0	0	0	3	7	0	1	0	1	2	3	0	1	0	0	0	0	0	0	0	0	0	0	0	0	3	4	2	0	1	0	0	0	0	1	1	3	3	4	1	1	4	3	5	7	3	1	6	3	4	5	11	11	2	1	0	0	0	1	2	0	0	0	0	1	5	0	11	8	1	0	2	7	5	7	1	0	3	3	2	0	5	4	4	0	14	12	28	8	0	0	10	15	7	4	3	3	0	0	0	0	0	0	0	0	0	0	0	0	0	0	0	0	0	0	0	0	0	0	0	0	0	0	0	0	0	0	0	0	0	0	0	0	0	0	0	0	0	0	0	0	0	0	0	0	0	0	0	0	0	0	0	0	0	0	0	0	0	0	0	0	0	0	0	0	0	0	0	0	0	0	0	0	0	0	0	0	0	0	0	0	0	0	0	0	0	0	0	0	0	0	0	0	0	0	0	0	0	0	0	0	0	0	0	0	0	0	0	0	0	0	0	0	0	0	0	0	0	0	0	0	0	0	0	0	0	0	0	0	0	0	0	0	0	0	0	0	0	0	0	0	0	0	0	0	0	0	0	0	0	0	0	0	0	0	0	0	0	0	0	0	0	0	0	0	0	0	0	0	0	0	0	0	0	0	0	0	0	0	0	2	0	0	3	0	2	0	1	0	7	0	1	0	0	0	0	0	0	0	0	0	0	0	0	0	0	0	0	0	0	0	0	0	0	0	0	0	0	0	0	0	0	0	0	0	0	0	0	0	0	0	0	0	0	0	0	5	8	0	0	6	7	2	0	0	2	1	0	3	0	0	0	0	0	1	1	0	1	4	4	0	0	0	2	35	13	1	2	1	0	3	0	0	0	3	16	0	0	0	0	3	5	2	0	2	1	0	3	1	1	5	6	3	3	1	1	16	9	1	1	0	1	1	2	6	8	0	0	2	0	0	0	0	0	0	0	0	0	0	0	0	0	0	0	0	0	0	0	0	0	0	0	0	0	0	0	0	0	0	0	0	0	0	0	0	0	0	0	0	0	0	0	0	0	0	0	0	0
ENSG00000292371	DDX11L16	0	0	0	0	0	0	0	0	0	0	0	0	0	0	0	0	0	0	0	0	0	0	0	0	0	0	0	0	0	0	0	0	0	0	0	0	0	0	0	0	0	0	0	0	0	0	0	0	0	0	0	0	0	0	0	0	0	0	0	0	0	0	0	0	0	0	0	0	0	0	0	0	0	0	0	0	0	0	0	0	0	0	0	0	0	0	0	0	0	0	0	0	0	0	0	0	0	0	0	0	0	0	0	0	0	0	0	0	0	0	0	0	0	0	0	0	0	0	0	0	0	0	0	0	0	0	0	0	0	0	0	0	0	0	0	0	0	0	0	0	0	0	0	0	0	0	0	0	0	0	0	0	0	0	0	0	0	0	0	0	0	0	0	0	0	0	0	0	0	0	0	0	0	0	0	0	0	0	0	0	0	0	0	0	0	0	0	0	0	0	0	1	4	2	6	3	2	0	0	0	5	0	0	0	0	0	0	0	0	0	0	0	0	1	0	9	4	0	3	0	0	0	3	0	0	2	2	0	0	2	2	0	0	1	1	1	1	0	3	0	0	1	0	1	0	0	0	0	0	0	0	5	1	4	0	1	2	0	4	0	0	3	3	0	0	0	0	0	0	3	0	13	2	7	8	1	1	1	0	1	0	0	1	0	0	0	0	0	0	0	0	0	0	0	0	0	0	0	0	0	0	0	0	0	0	0	0	0	0	0	0	0	0	1	0	0	0	0	0	0	0	0	0	0	0	0	0	0	0	0	0	0	0	0	0	0	0	0	0	0	0	0	0	0	0	0	0	0	0	0	0	0	0	0	0	0	0	0	0	0	0	0	0	0	0	0	0	0	0	0	0	0	0	0	0	0	0	0	0	0	0	0	0	0	0	0	0	0	0	0	0	0	0	0	0	0	0	0	0	0	0	0	0	0	0	0	0	0	0	0	0	0	0	0	0	0	0	0	0	0	0	0	0	0	0	0	0	0	0	0	0	0	0	0	0	0	0	0	0	0	0	0	0	0	0	0	0	0	0	0	0	0	0	0	0	0	0	0	0	0	0	0	0	0	0	0	0	3	2	4	3	5	0	0	3	1	1	2	1	2	0	0	0	0	0	0	0	0	0	0	0	0	0	0	0	0	0	0	0	0	0	0	0	0	0	0	0	0	0	0	0	0	0	0	0	0	0	0	0	0	0	0	0	0	2	0	0	1	1	1	1	0	1	0	1	1	0	0	1	1	0	0	1	2	6	1	2	1	0	2	4	0	0	0	1	1	0	4	0	2	0	2	0	0	1	2	0	0	1	5	1	0	0	0	0	0	2	3	0	4	4	4	1	0	2	0	0	1	1	0	3	2	0	0	5	1	0	0	2	0	4	3	0	0	0	0	0	0	0	0	0	0	0	0	0	0	0	0	0	0	0	0	0	0	0	0	0	0	0	0	0	0	0	0	0	0	0	0	0	0	0	0	0	0	0	0
ENSG00000292372	WASH6P	0	0	0	0	0	0	0	0	0	0	0	0	0	0	0	0	0	0	0	0	0	0	0	0	0	0	0	0	0	0	0	0	0	0	0	0	0	0	0	0	0	0	0	0	0	0	0	0	0	0	0	0	0	0	0	0	0	0	0	0	0	0	0	0	0	0	0	0	0	0	0	0	0	0	0	0	0	0	0	0	0	0	0	0	0	0	0	0	0	0	253	0	0	0	0	0	0	0	0	0	0	0	0	0	0	0	0	0	0	0	0	0	0	0	0	0	0	0	0	0	0	0	0	0	0	0	0	0	0	0	0	0	0	0	0	0	0	0	0	0	0	0	0	0	0	0	0	0	0	0	0	0	0	0	0	0	0	0	0	0	0	0	0	0	0	0	0	0	0	0	0	0	0	0	0	0	0	0	0	0	0	0	0	0	0	0	0	0	0	0	0	54	84	101	84	51	169	68	119	90	142	138	0	0	0	0	0	0	0	0	0	0	0	171	171	222	113	112	109	131	265	55	50	110	62	193	116	242	169	77	55	106	104	149	159	206	70	183	215	135	73	236	261	154	151	57	44	39	49	75	137	189	133	206	129	75	105	193	183	169	143	208	271	391	300	199	183	288	197	285	170	172	123	255	246	159	87	11	5	76	87	92	120	88	78	0	0	0	0	0	0	0	0	0	0	0	0	0	0	0	0	0	0	0	0	0	0	0	0	0	0	0	0	360	0	0	0	0	0	0	0	0	0	0	0	0	0	0	0	0	0	0	0	0	0	0	0	0	0	0	0	0	0	0	0	0	0	0	0	0	0	0	0	0	0	0	0	0	0	0	0	0	0	0	0	0	0	0	0	0	0	0	0	0	0	0	0	0	0	0	0	0	0	0	0	0	0	0	0	0	0	0	0	0	0	0	0	0	0	0	0	0	0	0	0	0	0	0	0	0	0	0	0	0	0	0	0	0	0	0	0	0	0	0	0	0	0	0	0	0	0	0	0	0	0	0	0	0	0	0	0	0	0	0	0	0	0	0	0	0	0	0	0	0	0	0	0	0	0	0	0	0	0	0	0	0	0	87	117	65	104	101	109	87	117	130	66	65	61	104	0	0	0	0	0	0	0	0	0	0	0	0	0	0	0	0	0	0	0	0	0	0	0	0	0	0	0	0	0	0	0	0	0	0	0	0	0	0	0	0	0	0	0	0	351	492	49	50	278	392	262	161	126	117	130	131	141	150	118	79	64	112	243	371	275	294	360	259	269	259	169	170	111	57	201	111	180	125	168	155	117	103	175	197	216	188	32	41	265	358	129	79	294	265	221	351	222	620	288	297	234	226	332	403	91	31	204	261	139	197	261	242	407	451	157	144	285	228	264	194	195	245	0	0	0	0	0	0	0	0	0	0	0	0	0	0	0	0	0	0	0	0	0	0	0	0	0	0	0	0	0	0	0	0	0	0	0	0	0	0	0	0	0	0	0	0
ENSG00000292373	IL9R	0	0	0	0	0	0	0	0	0	0	0	0	0	0	0	0	0	0	0	0	0	0	0	0	0	0	0	0	0	0	0	0	0	0	0	0	0	0	0	0	0	0	0	0	0	0	0	0	0	0	0	0	0	0	0	0	0	0	0	0	0	0	0	0	0	0	0	0	0	0	0	0	0	0	0	0	0	0	0	0	0	0	0	0	0	0	0	0	0	0	0	0	0	0	0	0	0	0	0	0	0	0	0	0	0	0	0	0	0	0	0	0	0	0	0	0	0	0	0	0	0	0	0	0	0	0	0	0	0	0	0	0	0	0	0	0	0	0	0	0	0	0	0	0	0	0	0	0	0	0	0	0	0	0	0	0	0	0	0	0	0	0	0	0	0	0	0	0	0	0	0	0	0	0	0	0	0	0	0	0	0	0	0	0	0	0	0	0	0	0	0	1	0	0	0	0	11	4	4	1	0	0	0	0	0	0	0	0	0	0	0	0	0	0	0	0	1	0	0	5	1	0	1	0	0	1	0	0	0	0	2	0	0	0	0	0	0	0	3	0	0	0	2	0	0	0	0	0	0	0	0	3	4	0	0	0	2	1	0	0	1	0	0	0	0	0	1	3	1	0	2	1	1	1	0	0	0	0	1	0	0	0	1	1	1	0	0	0	0	0	0	0	0	0	0	0	0	0	0	0	0	0	0	0	0	0	0	0	0	0	0	0	0	0	0	0	0	0	0	0	0	0	0	0	0	0	0	0	0	0	0	0	0	0	0	0	0	0	0	0	0	0	0	0	0	0	0	0	0	0	0	0	0	0	0	0	0	0	0	0	0	0	0	0	0	0	0	0	0	0	0	0	0	0	0	0	0	0	0	0	0	0	0	0	0	0	0	0	0	0	0	0	0	0	0	0	0	0	0	0	0	0	0	0	0	0	0	0	0	0	0	0	0	0	0	0	0	0	0	0	0	0	0	0	0	0	0	0	0	0	0	0	0	0	0	0	0	0	0	0	0	0	0	0	0	0	0	0	0	0	0	0	0	0	0	0	0	0	0	0	0	0	0	0	0	0	0	1	0	3	2	1	0	4	8	0	3	6	5	2	0	0	0	0	0	0	0	0	0	0	0	0	0	0	0	0	0	0	0	0	0	0	0	0	0	0	0	0	0	0	0	0	0	0	0	0	0	0	0	0	0	0	0	0	0	2	0	0	1	2	3	0	0	0	1	0	0	1	2	0	0	0	0	1	4	0	0	1	2	1	1	1	0	0	0	0	0	0	3	0	1	0	2	0	1	1	0	0	0	6	1	0	0	0	0	0	1	0	1	0	0	1	1	2	0	2	1	3	0	1	0	0	0	1	2	0	1	0	0	1	1	3	0	0	0	0	0	0	0	0	0	0	0	0	0	0	0	0	0	0	0	0	0	0	0	0	0	0	0	0	0	0	0	0	0	0	0	0	0	0	0	0	0	0	0	0
ENSG00000231565	NEK2P2	0	0	0	0	0	0	0	0	0	0	0	0	0	0	0	0	0	0	0	0	0	0	0	0	0	0	0	0	0	0	0	0	0	0	0	0	0	0	0	0	0	0	0	0	0	0	0	0	0	0	0	0	0	0	0	0	0	0	0	0	0	0	0	0	0	0	0	0	0	0	0	0	0	0	0	0	0	0	0	0	0	0	0	0	0	0	0	0	0	0	0	13	18	14	0	0	0	0	0	0	0	0	0	0	0	0	0	0	0	0	0	0	0	0	0	0	0	0	0	0	0	0	0	0	0	0	0	0	0	0	0	0	0	0	0	0	0	0	0	0	0	0	0	0	0	0	0	0	0	0	0	0	0	0	0	0	1	0	0	0	0	0	0	0	0	0	0	0	0	0	0	0	0	0	0	0	0	0	0	0	0	0	0	0	0	0	0	0	0	0	0	0	0	0	0	0	0	0	0	0	0	0	0	0	0	0	0	0	0	0	0	0	0	0	0	0	0	0	0	0	0	0	0	0	0	0	0	0	0	0	0	0	0	0	0	0	0	0	0	0	0	0	0	0	0	0	0	0	0	0	0	0	0	0	1	0	0	0	0	0	0	0	0	0	0	0	0	0	0	0	0	0	0	0	0	0	0	0	1	0	0	0	0	0	0	0	0	0	0	0	0	0	0	0	0	0	0	0	0	0	0	0	0	0	0	0	0	0	0	0	0	0	0	0	0	0	0	0	0	0	0	0	0	0	0	0	0	0	0	0	0	0	0	0	0	0	0	0	0	0	0	0	0	0	0	0	0	0	0	0	0	0	0	0	0	0	0	0	0	0	0	0	0	0	0	0	0	9	31	21	7	0	0	0	0	0	0	0	0	0	0	0	0	0	0	0	0	0	0	0	0	0	0	0	0	0	0	0	0	0	0	0	0	1	0	0	0	0	0	0	0	0	0	0	0	0	0	0	0	0	0	0	0	0	0	0	0	0	0	0	0	0	0	0	0	0	0	0	0	0	0	0	0	0	0	0	0	0	0	0	0	0	0	0	0	0	0	0	0	0	0	0	0	0	0	0	0	0	0	0	0	0	0	0	0	0	0	0	0	0	0	0	0	0	0	0	0	0	0	0	0	0	0	0	0	0	0	0	0	0	0	0	0	0	0	0	0	0	0	0	0	0	0	0	0	0	0	0	0	0	0	0	0	0	0	0	0	0	0	1	0	0	0	0	0	0	0	0	0	0	0	0	0	0	0	0	0	0	0	0	0	0	0	0	0	0	0	0	0	2	0	0	0	0	1	0	0	0	1	0	0	0	0	0	1	0	0	0	1	0	0	0	0	0	0	0	0	1	0	0	0	0	0	0	0	0	0	0	0	0	0	0	0	0	0	0	0	0	0	0	0	0	0	0	0	0	0	0	0	0	0	0	0	0	0	0	0	0	0	0	0	0	0	0	0	0	0	0	0	0	0	0	0	0	0	0
ENSG00000215270	TOMM40P2	0	0	0	0	0	0	0	0	0	0	0	0	0	0	0	0	0	0	0	0	0	0	0	0	0	0	0	0	0	0	0	0	0	0	0	0	0	0	0	0	0	0	0	0	0	0	0	0	0	0	0	0	0	0	0	0	0	0	0	0	0	0	0	0	0	0	0	0	0	0	0	0	0	0	0	0	0	0	0	0	0	0	0	0	0	0	0	0	0	0	1	0	0	0	0	0	0	0	0	0	0	0	0	0	0	0	0	0	0	0	0	0	1	0	0	0	0	0	0	1	0	0	0	0	0	0	0	0	0	0	1	1	0	0	0	1	0	0	0	0	0	0	1	0	0	0	0	0	0	0	0	0	0	0	0	0	0	0	0	0	0	0	0	1	0	0	0	0	0	0	0	0	0	0	0	1	0	0	0	0	0	0	0	0	0	0	0	0	0	0	0	0	0	0	0	0	0	0	0	0	0	0	0	0	0	0	0	0	0	0	0	0	0	0	2	0	0	0	0	0	0	0	0	0	0	0	0	0	0	0	0	0	0	0	0	0	0	0	1	0	0	0	0	0	0	0	0	0	0	0	0	1	1	6	0	0	0	0	0	0	0	0	0	0	0	0	0	0	0	0	0	0	2	0	0	0	0	0	0	0	1	0	0	0	0	0	0	0	0	0	0	0	0	0	0	0	0	0	0	0	0	0	0	0	0	0	0	0	0	0	0	0	0	0	0	0	0	0	0	0	0	0	0	0	0	0	0	0	0	0	0	0	0	0	0	0	0	0	0	1	0	0	1	0	0	0	0	0	0	0	0	0	0	0	0	1	0	0	0	0	0	0	0	0	0	0	0	0	0	0	0	0	0	0	0	0	0	0	0	0	0	0	0	0	0	1	0	0	1	0	1	0	0	0	0	0	0	0	0	0	0	0	0	0	0	0	0	0	0	0	0	0	0	0	0	0	0	0	0	0	0	0	0	0	1	1	0	0	0	0	0	0	0	0	0	0	0	0	0	0	0	0	1	0	0	0	0	0	1	1	0	0	0	0	0	0	0	0	0	0	0	0	0	0	0	0	1	0	0	0	0	0	0	0	0	0	0	0	0	0	0	0	0	0	0	0	0	0	0	0	0	0	0	0	0	0	0	0	0	0	0	0	0	0	0	0	0	0	0	0	0	0	0	0	0	0	0	0	0	0	0	0	0	0	0	0	0	0	1	0	0	1	0	0	0	0	0	1	0	1	0	0	0	2	0	0	1	0	2	0	0	0	0	0	0	1	0	0	0	0	1	0	0	0	0	0	0	0	1	0	0	0	0	0	0	1	1	0	0	0	0	0	0	0	0	0	0	0	0	0	0	1	0	0	0	2	1	0	0	0	0	0	0	0	0	0	0	0	0	0	0	0	0	0	0	0	0	0	0	0	0	0	0	0	0	0	0	0	0	0	0	0	0	0	0	0	0	0	0	0	0	0	0	0	0	0
ENSG00000198445	CCT8L2	1	1	0	0	0	0	0	0	0	0	0	0	0	0	0	0	0	0	0	0	0	0	0	1	0	0	0	0	0	0	0	0	0	0	0	1	0	3	1	0	2	0	1	0	0	1	0	0	0	0	0	0	0	0	0	0	0	0	0	0	0	0	0	1	0	17	1	0	10	0	14	0	0	4	0	0	10	4	0	0	0	0	0	0	0	0	0	0	0	0	0	6	11	24	0	0	0	0	0	0	0	0	0	0	0	0	0	0	0	0	0	1	0	0	0	1	0	0	0	0	0	0	0	0	3	2	0	0	0	0	2	0	1	0	0	0	1	0	0	1	2	0	0	1	0	0	0	0	0	0	0	0	0	0	0	0	1	0	0	0	0	0	1	0	0	0	2	0	0	0	0	0	2	0	1	0	0	0	0	0	0	2	0	0	0	0	0	0	0	2	0	0	0	0	0	0	0	0	0	1	0	0	0	0	0	0	0	1	0	0	0	0	0	0	0	2	1	0	0	1	2	0	1	2	0	1	2	0	0	8	0	0	0	0	0	0	0	0	0	0	0	0	0	0	2	4	0	0	0	0	0	0	0	0	2	0	0	2	0	0	0	0	1	4	0	0	1	0	0	0	2	0	2	0	0	0	0	0	0	0	0	0	0	0	0	0	0	0	0	1	3	2	1	0	1	0	0	1	2	4	3	3	1	1	0	0	0	0	0	0	2	0	0	1	0	0	1	0	0	0	0	0	0	0	0	2	1	1	0	1	2	0	0	0	0	0	0	0	0	2	1	0	4	5	1	0	2	6	0	0	0	0	0	0	0	2	4	0	5	0	0	0	0	0	0	0	0	37	39	71	28	0	0	0	0	0	0	0	0	0	0	0	0	0	1	0	0	0	1	1	0	0	1	0	0	1	0	0	0	0	0	0	0	0	0	0	0	0	0	0	0	0	0	0	0	0	0	0	0	0	0	0	0	0	1	0	0	0	0	0	0	0	0	0	0	3	0	0	0	0	0	0	0	0	0	0	0	0	1	0	0	0	0	0	0	0	0	0	0	3	0	0	0	0	0	0	0	0	0	0	0	0	1	0	1	1	0	0	0	0	0	0	0	0	0	1	0	0	0	0	0	0	0	0	0	2	1	0	0	0	0	0	0	0	3	0	0	0	0	0	0	0	0	0	0	1	0	0	1	0	0	0	0	0	0	0	0	0	1	0	0	0	0	0	3	0	0	1	0	0	0	0	3	0	3	1	3	0	0	0	1	0	0	0	2	0	0	1	0	0	0	0	0	0	2	0	0	0	2	0	0	4	1	2	0	0	0	0	4	4	0	0	4	1	2	0	0	0	0	0	0	0	2	0	2	2	0	0	0	0	0	0	2	0	5	0	0	0	2	0	2	1	0	0	1	0	0	0	0	2	2	0	0	0	0	0	0	0	0	0	2	0	0	3	0	2	0	0	0	0	3	1	0	0	0	0
ENSG00000279442	ENSG00000279442	0	0	0	0	0	0	0	0	0	0	0	0	0	0	0	0	0	0	0	0	0	0	0	0	0	0	0	0	0	0	1	0	0	0	0	0	0	0	1	0	0	0	0	0	0	0	0	0	0	0	0	0	0	0	0	0	0	0	0	1	0	0	0	0	0	0	1	0	0	0	0	0	0	0	0	0	0	0	0	0	0	0	0	0	0	0	0	0	0	0	4	1	16	2	3	0	0	0	0	0	0	0	0	0	0	0	0	0	0	0	0	0	0	0	0	0	0	0	0	0	0	0	0	0	0	0	0	0	0	0	0	0	0	0	0	0	0	0	0	0	0	0	0	0	1	0	0	0	0	0	0	0	0	0	0	0	0	0	0	0	1	0	0	0	0	0	0	0	0	0	0	0	0	0	0	0	0	0	0	0	0	0	0	0	0	0	0	0	0	0	0	0	0	0	0	0	0	0	0	1	0	0	0	0	0	0	0	0	0	0	0	0	0	0	0	0	0	0	1	0	0	0	1	0	0	0	0	0	0	0	0	0	0	0	1	0	0	0	0	0	0	0	0	0	0	0	0	0	0	0	0	0	0	1	0	1	0	0	0	0	0	0	0	0	0	0	0	1	0	1	2	2	0	0	0	0	0	0	0	0	0	0	0	0	0	0	0	0	0	0	0	0	0	0	0	0	0	0	0	0	0	0	0	0	0	0	0	0	0	0	0	0	0	0	0	0	0	0	0	0	0	0	0	0	0	0	0	0	0	0	0	0	0	0	0	0	0	0	0	0	1	0	0	0	0	0	0	0	0	0	0	0	0	0	0	0	1	0	0	0	0	0	0	0	0	0	0	0	13	15	7	0	0	0	0	0	0	0	0	0	0	0	0	0	0	0	0	0	0	0	0	0	0	0	0	0	0	0	0	0	0	0	0	0	0	0	0	0	0	0	0	0	0	0	0	0	0	0	0	0	0	0	0	0	0	0	0	0	0	0	0	0	0	0	0	0	0	0	0	0	0	0	0	0	0	0	0	0	0	0	0	0	0	0	0	0	0	0	0	0	0	0	0	0	0	0	0	0	0	1	0	0	1	1	0	0	0	0	0	0	0	0	0	0	0	0	0	0	0	0	0	0	0	0	0	0	0	0	0	0	0	0	0	0	0	0	0	0	0	0	0	0	0	0	0	0	0	0	0	0	0	0	0	0	0	0	0	0	3	0	0	0	1	0	0	0	0	0	1	0	0	0	0	0	2	0	0	0	0	0	0	0	1	0	0	0	0	3	0	0	0	0	0	0	0	0	0	2	0	1	2	0	0	0	0	2	0	0	1	1	0	0	0	0	1	3	0	0	0	0	0	0	0	0	0	0	0	0	0	0	0	0	0	0	0	0	0	0	0	0	0	0	0	0	0	0	0	0	0	0	0	0	0	0	0	0	0	0	0	0	0	0	0	0	0	0	0	0	0	0	0	0	0	0	0	0
ENSG00000253460	IGKV2OR22-3	0	0	0	0	0	0	0	0	0	0	0	0	0	0	0	0	0	0	0	0	0	0	0	0	0	0	0	0	0	0	0	0	0	0	0	0	0	0	0	0	0	0	0	0	0	0	0	0	0	0	0	0	0	0	0	0	0	0	0	0	0	0	0	0	0	0	0	0	0	0	0	0	0	0	0	0	0	0	0	0	0	0	0	0	0	0	0	0	0	0	0	7	7	24	3	0	0	0	0	0	0	0	0	0	0	0	0	0	0	0	0	0	0	0	0	0	0	0	0	0	0	0	0	0	0	0	0	0	0	0	0	0	0	0	0	0	0	0	0	0	0	0	0	0	3	0	0	0	0	0	0	0	0	0	0	0	0	0	0	0	0	0	0	0	0	0	0	0	0	0	0	0	0	0	0	0	0	0	0	0	0	0	0	0	0	0	0	0	0	0	0	0	0	0	0	0	0	0	0	0	0	0	0	0	0	0	0	0	3	0	0	0	0	0	0	0	0	0	0	0	0	0	0	0	0	0	0	0	0	0	0	0	0	0	0	0	0	0	0	0	0	0	0	0	0	0	0	0	0	0	0	0	0	0	0	0	0	0	0	0	0	0	0	0	0	0	0	0	0	0	0	0	0	0	0	0	0	0	0	0	0	0	0	0	0	0	0	0	0	0	0	0	0	0	0	0	0	0	0	0	0	0	0	0	0	0	0	0	0	0	0	0	0	0	0	0	0	0	0	0	0	0	0	0	0	0	0	0	0	0	0	0	0	0	0	0	0	0	0	0	0	0	0	0	0	0	0	0	0	0	0	0	0	0	0	0	0	0	0	0	0	0	0	0	0	0	0	8	34	18	30	0	0	0	0	0	0	0	0	0	0	0	0	0	0	0	0	0	0	0	0	0	0	0	0	0	0	0	0	0	0	0	0	0	0	0	0	0	0	0	0	0	0	0	0	0	0	0	0	0	0	0	0	0	0	0	0	0	0	0	0	0	0	0	0	0	0	0	0	0	0	0	0	0	0	0	0	0	0	0	0	0	0	0	0	0	0	0	0	0	0	0	0	0	0	0	0	0	0	0	0	0	0	0	0	0	0	0	1	0	0	0	0	1	0	0	1	1	0	0	5	0	0	0	0	0	0	1	0	0	0	1	0	0	0	0	0	0	0	0	0	0	0	0	0	0	0	0	0	0	0	0	0	0	0	0	0	0	0	0	0	0	0	0	0	0	0	0	0	0	0	0	0	0	0	0	0	0	0	0	0	0	1	0	0	0	0	0	0	0	0	0	0	0	0	0	0	0	0	0	0	0	0	0	0	0	0	0	0	0	0	0	0	0	0	0	0	0	0	0	0	0	0	0	0	0	0	0	0	0	0	0	0	0	0	0	0	0	0	0	0	0	0	0	0	0	0	0	0	0	0	0	0	0	0	0	0	0	0	0	0	0	0	0	0	0	0	0	0	0	0	0	0	0	0	0
ENSG00000189295	ANKRD62P1-PARP4P3	0	0	1	3	1	0	1	0	0	6	0	1	1	0	0	1	6	0	1	8	0	1	1	22	0	1	7	1	5	1	1	4	0	0	0	1	1	10	3	2	4	3	8	7	5	8	1	4	13	0	1	1	9	0	2	9	3	15	1	5	6	0	0	1	21	35	20	5	18	17	40	35	42	31	1	30	0	0	1	22	1	0	8	0	24	1	1	0	0	1	4	0	0	0	0	0	0	0	0	0	0	0	0	0	0	0	0	0	0	1	3	3	0	1	1	2	4	8	4	6	10	9	5	2	22	10	0	1	1	1	5	4	7	0	7	3	1	0	0	0	6	1	1	2	0	0	0	0	0	0	0	0	0	0	0	0	0	0	0	0	0	0	0	0	0	0	0	0	0	0	0	0	0	0	0	0	0	0	1	0	0	0	0	0	0	0	0	0	0	0	0	2	5	4	1	3	4	1	0	6	2	2	0	2	0	1	1	1	0	0	2	1	1	1	2	1	3	0	0	0	14	2	1	2	0	1	0	0	0	0	1	1	2	0	2	0	0	3	0	0	4	1	2	2	4	0	2	0	0	0	2	2	6	6	5	0	3	2	0	0	0	2	9	4	1	2	8	2	0	2	1	1	0	4	8	8	1	0	4	3	0	1	0	0	1	0	0	0	0	0	0	0	0	0	0	0	0	0	0	0	0	0	0	0	0	0	0	0	0	0	0	0	0	0	0	4	0	4	0	0	1	1	3	1	2	5	5	29	18	5	35	4	0	0	0	2	2	1	2	2	4	3	14	10	77	47	11	66	7	0	0	9	6	6	9	16	29	25	0	42	0	0	4	25	1	17	1	0	0	0	0	0	0	0	0	0	0	0	0	0	0	0	0	6	5	7	6	1	0	0	0	0	1	2	1	0	1	1	3	0	0	0	0	0	0	0	0	0	0	0	0	0	0	0	0	0	0	0	0	0	1	0	0	0	1	0	0	0	0	0	0	0	1	0	0	0	0	0	0	0	0	0	0	0	1	0	0	0	1	0	0	0	0	0	0	0	1	0	0	0	0	0	0	0	0	0	0	1	4	2	1	3	4	4	2	2	5	0	1	1	2	0	1	0	0	0	0	0	0	0	0	0	0	0	0	0	0	0	0	0	0	0	0	0	0	0	0	0	0	0	0	0	0	0	0	1	0	0	0	0	0	2	0	0	0	4	1	0	3	2	3	5	2	5	5	10	3	5	2	0	0	1	0	1	6	3	3	4	1	1	8	10	1	0	0	0	0	0	13	3	2	0	1	9	3	3	0	4	3	3	3	2	1	2	4	1	2	0	8	4	0	1	7	10	1	0	2	5	1	0	5	0	6	1	3	5	6	2	3	1	1	0	0	0	0	0	0	0	0	0	0	0	0	0	0	0	0	0	0	0	0	0	0	0	0	0	0	0	0	0	0	0	0	0	0	0	0	0	0	0	0	0	0	0	0	0
ENSG00000220248	ZNF402P	0	0	0	1	0	0	0	0	0	0	0	1	1	0	0	0	0	0	0	0	0	0	0	0	0	0	0	0	0	0	0	0	0	0	0	0	0	0	0	0	0	0	0	0	0	0	0	0	0	0	0	0	0	0	0	0	0	0	0	0	0	0	0	0	0	0	0	0	0	0	0	0	0	0	0	0	0	0	0	1	0	0	0	0	0	1	1	0	0	0	1	26	22	40	31	0	0	0	0	0	0	0	0	0	0	0	0	0	0	0	1	0	0	1	0	0	0	0	0	0	1	0	0	0	0	0	0	0	1	1	0	0	0	0	0	0	0	0	0	0	0	0	0	1	4	2	0	0	0	0	0	0	0	0	0	0	1	0	0	0	1	0	0	1	3	0	0	0	1	0	1	0	0	1	0	1	0	3	1	0	0	0	0	0	1	1	0	1	0	0	1	0	0	1	1	0	1	1	1	0	0	0	0	0	0	0	0	0	0	0	0	0	1	0	0	1	0	0	0	0	0	0	2	0	0	0	0	0	0	0	0	0	0	0	0	0	0	0	0	0	0	0	0	0	0	0	0	0	0	0	0	0	0	2	0	0	0	0	0	0	0	0	0	0	0	0	0	0	0	6	0	1	0	0	0	0	0	0	0	0	0	0	0	0	0	0	0	0	0	0	0	0	0	0	0	0	0	0	0	0	0	0	0	0	0	0	0	0	0	0	2	0	0	0	0	0	0	0	0	0	0	0	0	0	0	0	0	0	0	0	0	0	0	0	1	0	0	0	0	0	0	0	0	0	0	0	0	0	0	0	1	0	0	0	0	0	0	0	0	0	0	0	0	0	0	0	0	30	72	72	33	0	0	0	0	0	0	0	0	0	0	0	0	0	0	0	0	1	0	1	0	0	0	0	0	0	0	0	0	0	0	0	0	6	0	0	0	0	0	0	0	0	0	0	0	0	1	0	0	0	0	0	1	0	0	0	1	0	0	1	0	0	1	0	0	0	0	0	0	2	1	0	0	0	0	0	1	0	0	0	1	0	0	1	0	0	1	0	0	0	0	0	0	2	1	0	0	1	0	0	1	0	0	0	0	0	0	0	0	0	0	0	0	0	0	0	0	0	0	0	0	0	0	0	0	0	0	0	0	0	0	0	0	0	0	0	0	0	0	0	0	0	0	0	0	0	0	0	0	0	0	0	0	0	0	0	0	0	0	0	0	0	0	0	0	0	0	0	0	1	0	0	0	1	2	0	0	1	0	0	0	0	0	0	0	0	0	0	0	0	0	0	0	0	0	0	0	1	0	1	0	0	1	0	0	0	1	0	1	0	0	1	2	0	0	0	0	0	0	0	0	0	0	0	0	0	0	1	0	0	0	0	0	0	0	0	0	0	0	0	0	0	0	0	0	0	0	0	0	0	0	0	0	0	0	0	0	0	0	0	0	0	0	0	0	0	0	0	1	0	0	0	0	0	0	0
ENSG00000233995	ENSG00000233995	1	0	0	0	0	0	0	0	0	0	0	0	0	0	0	0	0	0	0	0	0	0	0	0	0	0	1	0	0	0	0	0	0	0	0	0	0	0	0	0	0	0	0	0	0	0	0	0	0	0	0	0	0	0	0	1	0	0	0	0	0	0	0	0	0	0	0	0	0	0	0	0	0	0	0	0	1	0	0	0	0	0	0	0	0	0	0	0	0	0	14	2	10	9	0	0	0	0	0	0	0	0	0	0	0	0	0	0	0	0	3	0	0	1	0	0	0	0	0	0	0	0	0	0	0	0	0	0	0	0	0	0	0	0	0	0	0	0	0	0	0	0	1	0	2	0	1	0	0	0	0	0	0	0	0	0	0	0	0	0	0	0	0	0	0	0	0	0	0	0	0	0	0	0	0	0	0	0	0	0	0	0	0	0	0	0	0	0	0	0	0	7	7	7	3	10	4	3	4	5	2	7	0	0	2	0	0	0	0	0	0	0	0	0	1	0	0	0	0	0	0	0	0	1	0	0	1	0	0	0	0	0	0	0	0	1	0	0	1	0	0	0	0	0	0	0	0	0	0	0	0	0	0	1	0	1	0	1	1	2	0	0	1	0	0	0	0	0	0	0	0	0	0	0	0	1	0	0	0	0	0	0	0	0	0	0	0	6	0	3	0	3	6	0	2	1	1	1	0	5	2	2	2	2	2	8	0	0	4	0	0	7	0	1	0	0	0	0	0	0	0	0	0	0	0	0	0	0	0	0	0	0	0	0	0	0	0	0	0	0	0	0	0	0	0	0	0	0	0	0	0	0	0	0	0	0	0	0	0	0	0	1	0	0	0	0	0	3	9	21	3	0	0	0	0	0	0	0	0	0	0	0	0	0	0	0	0	0	0	1	0	0	0	0	0	0	1	0	0	0	2	0	0	0	1	0	0	0	0	0	0	0	0	0	0	0	0	0	0	0	0	0	0	0	0	0	0	0	0	0	0	0	0	0	0	0	0	0	0	0	0	0	0	0	0	0	0	0	0	0	0	0	0	0	0	0	0	0	0	0	0	0	0	0	0	0	0	2	12	1	7	4	8	6	4	4	5	4	4	4	0	0	0	0	0	0	0	0	0	0	0	0	0	0	0	0	0	0	0	0	0	0	0	0	0	0	0	0	0	0	0	0	0	0	0	0	0	0	0	0	0	0	0	0	0	0	0	0	0	0	0	0	0	0	0	0	0	1	0	0	0	0	0	0	0	0	0	0	0	0	0	0	0	0	0	0	0	0	4	0	0	1	0	0	0	2	0	0	0	0	0	0	1	0	0	0	0	0	0	0	0	0	0	0	0	0	0	0	0	0	2	0	1	0	0	2	0	0	0	1	1	2	9	2	2	2	0	1	0	1	0	0	0	3	2	2	1	0	2	3	0	0	0	2	0	1	2	0	0	0	0	7	1	7	9	2	3	2	5	5	7	3	4	0	0	0
ENSG00000240122	FABP5P11	1	0	0	0	0	0	0	0	0	0	0	0	0	0	0	0	0	0	0	0	0	0	0	1	0	0	0	0	0	0	0	3	0	0	0	0	0	0	0	0	0	0	0	0	1	0	0	0	0	0	0	0	2	0	0	0	0	0	0	0	7	0	0	0	0	0	0	0	0	0	0	0	13	0	0	0	1	0	0	0	0	0	0	0	0	0	0	0	0	0	5	0	0	0	0	0	0	0	0	0	0	0	0	0	0	0	0	0	0	0	0	1	0	0	0	0	0	1	0	0	0	0	2	0	1	1	0	0	0	3	0	1	0	0	1	0	0	0	1	0	0	3	0	0	0	0	0	0	0	0	0	0	0	0	0	0	0	0	0	0	0	0	2	1	0	0	1	0	0	3	0	1	1	0	2	1	0	0	0	0	0	1	1	0	1	0	3	0	1	1	0	2	1	1	2	0	2	4	1	4	0	1	0	0	0	0	0	0	0	0	0	0	0	4	1	3	1	0	1	0	0	1	0	1	0	0	1	1	3	1	0	0	0	0	0	0	0	1	1	6	0	0	0	0	0	0	0	0	0	0	0	0	0	2	0	0	0	1	1	1	0	2	0	0	0	2	1	0	0	3	0	0	0	2	0	0	0	0	2	0	1	0	0	0	2	0	0	0	0	0	0	0	0	0	0	0	0	0	0	0	0	0	0	0	0	0	0	0	0	0	0	0	0	0	0	0	0	0	0	0	0	0	0	0	0	0	0	1	1	0	0	0	0	0	1	0	0	0	0	0	0	0	0	0	3	1	0	0	0	0	1	0	0	0	0	0	0	0	0	0	0	0	0	0	0	0	0	0	0	0	0	0	0	0	0	0	0	0	0	0	0	0	0	1	0	2	0	0	1	1	0	1	2	0	1	1	1	0	0	0	0	0	0	0	0	0	0	0	0	0	0	0	0	0	0	0	0	0	0	3	0	1	4	4	4	0	1	3	0	0	0	0	0	0	1	1	4	1	0	0	0	1	1	3	0	1	4	4	4	0	1	3	0	0	0	0	0	0	1	1	4	1	0	0	0	1	1	1	3	2	2	0	2	0	4	0	2	0	0	2	0	0	0	0	0	0	0	0	0	0	0	1	0	0	0	0	0	0	0	1	0	0	0	0	0	0	0	0	0	0	0	0	0	0	0	0	1	0	0	0	0	0	0	0	0	0	0	0	0	0	0	0	0	0	1	0	0	0	0	1	0	0	0	0	1	0	4	1	1	1	3	0	3	0	1	0	1	1	3	0	3	0	1	2	0	1	0	0	1	2	0	0	4	0	0	0	0	0	0	0	0	0	1	2	1	0	0	0	0	0	0	0	3	0	0	0	0	0	1	0	0	0	0	0	0	0	0	0	0	0	0	0	0	0	0	0	0	0	0	0	0	0	0	0	0	0	0	0	0	0	0	0	0	0	0	0	0	0	0	0	0	0	0	0	0	0
ENSG00000235969	CHEK2P4	0	0	0	0	0	0	0	0	0	0	0	0	0	0	0	0	0	0	0	0	0	0	0	0	0	0	0	0	0	0	0	0	0	0	0	0	0	0	0	0	0	0	0	0	0	0	0	0	0	0	0	0	0	0	0	0	0	0	0	0	0	0	0	0	0	0	0	0	0	0	0	0	0	0	0	0	0	0	0	0	0	0	0	0	0	0	0	0	0	0	0	0	0	0	0	0	0	0	0	0	0	0	0	0	0	0	0	0	0	0	0	0	0	0	0	0	0	0	0	0	0	0	0	0	0	0	0	0	0	0	0	0	0	0	0	0	0	0	0	0	0	0	0	0	0	0	0	0	0	0	0	0	0	0	0	0	0	0	0	0	0	0	4	0	0	0	0	0	0	0	0	0	0	0	4	0	0	0	0	0	0	0	0	0	0	0	0	0	0	0	0	1	0	0	0	0	0	0	0	0	1	0	0	0	0	0	0	0	0	0	0	0	0	0	0	0	0	0	0	0	0	0	0	0	0	0	0	0	0	0	0	0	0	0	0	0	0	0	0	0	0	0	0	0	0	0	1	1	0	0	0	0	0	1	0	0	1	2	0	0	0	1	0	0	0	0	0	0	1	1	0	0	0	0	0	2	0	0	0	0	0	0	0	0	0	0	0	0	0	0	0	0	0	0	0	0	0	0	0	0	0	0	0	0	0	0	0	0	0	0	0	0	0	0	0	0	0	0	0	0	0	0	0	0	0	0	0	0	0	0	0	0	0	0	0	0	0	0	0	0	0	0	0	0	0	0	0	0	0	0	0	0	0	0	0	0	0	0	0	0	0	0	0	0	0	0	0	4	0	0	0	0	0	0	0	0	0	0	0	0	0	0	0	0	0	0	0	0	0	0	0	0	0	0	0	0	0	0	0	0	0	0	0	0	0	0	0	0	0	0	0	0	0	0	0	0	0	0	0	0	0	0	0	0	0	0	0	0	0	0	0	0	0	0	0	0	0	0	0	0	0	0	0	0	0	0	0	0	0	0	0	0	0	0	0	0	0	0	0	0	0	0	0	0	0	0	0	0	0	0	0	1	0	0	0	0	1	0	1	0	0	0	0	0	0	0	0	0	0	0	0	0	0	0	0	0	0	0	0	0	0	0	0	0	0	0	0	0	0	0	0	0	0	0	0	0	0	0	0	0	0	0	0	0	0	0	0	1	0	2	0	0	0	0	0	0	0	0	0	0	0	0	0	0	2	0	0	0	0	1	0	0	2	0	0	0	0	0	0	0	0	0	0	0	0	0	0	1	1	0	0	0	0	0	0	0	0	0	0	0	0	0	0	0	0	0	0	0	0	0	0	0	0	0	0	0	0	0	0	0	0	0	0	0	0	0	0	0	0	0	0	0	0	0	0	0	0	0	0	0	0	0	0	0	0	0	0	0	0	0	0	0	0	0	0	0	0	0	0	0	0	0	0	0	0	0
ENSG00000226444	ACTR3BP7	0	0	0	0	0	0	0	0	0	0	0	0	0	0	0	0	0	0	0	0	0	0	0	0	0	0	0	0	0	0	0	0	0	0	0	0	0	0	0	0	0	0	0	0	0	0	0	0	0	0	0	0	0	0	0	0	0	0	0	0	0	0	0	0	0	0	0	0	0	0	0	0	0	0	0	0	0	0	0	0	0	0	0	0	0	0	0	0	0	0	0	0	0	0	0	0	0	0	0	0	0	0	0	0	0	0	0	0	0	0	0	0	0	0	0	0	0	0	0	0	0	0	0	0	0	0	0	0	0	0	0	0	0	0	0	0	0	0	0	0	0	0	0	0	0	0	0	0	0	0	0	0	0	0	0	0	0	0	0	0	0	0	0	0	0	0	0	0	0	0	0	0	0	0	0	0	0	0	0	0	0	0	0	0	0	0	0	0	0	0	0	0	0	0	0	0	0	0	0	0	0	0	0	0	0	0	0	0	0	0	0	0	0	0	0	0	0	0	0	0	0	0	0	0	0	0	0	0	0	0	0	0	0	0	0	0	0	0	0	0	0	0	0	0	0	0	0	0	0	0	0	0	0	0	0	0	0	0	0	0	0	0	0	0	0	0	0	0	0	0	0	0	0	0	0	1	0	0	0	0	0	0	0	0	0	0	0	0	0	0	0	0	0	0	0	0	0	0	0	0	0	0	0	0	0	0	0	0	0	0	0	0	0	0	0	0	0	0	0	0	0	0	0	0	0	0	0	0	0	0	0	0	0	0	0	0	0	0	0	0	0	0	0	0	0	0	0	0	0	0	0	0	0	0	0	0	0	0	0	0	0	0	0	0	0	0	0	0	0	1	0	0	0	0	0	0	0	0	0	0	0	0	0	0	0	0	0	0	0	0	0	0	0	0	0	0	0	0	0	0	0	0	0	0	0	0	0	0	0	0	0	0	0	0	0	0	0	0	0	0	0	0	0	0	0	0	0	0	0	0	0	0	0	0	0	0	0	0	0	0	0	0	0	0	0	0	0	0	0	0	0	0	0	0	0	0	0	0	0	0	0	0	0	0	0	0	0	0	0	0	0	0	0	0	0	0	0	0	0	0	0	0	0	0	0	0	0	0	0	0	0	0	0	0	0	0	0	0	0	0	0	0	0	0	0	0	0	0	0	0	0	0	0	0	0	0	0	0	0	0	0	0	0	0	0	0	0	0	0	0	0	0	0	0	0	0	0	0	0	0	0	0	0	0	0	0	0	0	0	0	0	0	0	0	0	0	0	0	0	0	0	0	0	0	0	0	0	0	0	0	0	0	0	0	0	0	0	0	0	1	0	0	0	0	0	0	0	0	0	0	0	0	0	1	0	0	0	0	0	0	0	0	0	0	0	0	0	0	0	0	0	0	0	0	0	0	0	0	0	0	0	0	0	0	0	0	0	0	0	0	0	0	0	0	0	0	0	0	0	0	0	0	0	0	0	0
ENSG00000236235	ENSG00000236235	0	0	0	0	0	0	0	0	0	0	0	1	0	0	0	0	0	0	0	0	0	0	0	0	0	0	0	0	0	0	0	0	0	0	0	0	0	0	0	0	0	0	0	0	0	0	0	0	0	0	0	0	0	0	0	0	0	0	0	0	0	0	0	0	0	0	0	0	0	0	0	0	0	0	0	0	0	0	0	0	0	0	0	0	0	1	0	0	0	0	0	1	8	2	3	0	0	0	0	0	0	0	0	0	0	0	0	0	0	0	0	1	0	0	0	0	1	0	1	0	0	3	0	0	0	0	0	1	0	0	0	0	0	0	0	0	0	0	0	0	0	0	0	0	0	0	0	0	0	0	0	0	0	0	0	0	0	0	0	0	0	0	0	0	0	0	0	0	0	0	0	0	0	0	0	0	0	0	0	0	0	0	0	0	0	0	0	0	0	0	0	1	0	0	0	1	7	0	0	0	0	0	0	0	0	0	0	0	0	0	0	0	0	0	0	1	0	0	0	0	1	0	0	0	0	0	0	0	0	0	1	0	0	0	3	1	0	0	0	0	0	0	0	0	0	0	4	0	0	1	0	0	0	0	0	0	0	1	4	2	0	1	3	0	0	2	1	0	0	0	1	0	0	0	1	2	0	0	0	0	0	0	0	0	0	0	0	0	0	0	0	0	0	0	0	0	0	0	0	0	0	0	0	0	0	0	0	0	0	0	0	0	0	0	0	0	0	0	0	0	0	0	0	0	0	0	0	0	0	0	0	0	0	0	0	0	0	0	0	0	0	0	0	0	0	0	0	0	0	0	0	0	0	0	0	0	0	0	0	0	0	0	0	0	0	0	0	1	10	16	2	0	0	0	0	0	0	0	0	0	0	0	0	1	0	0	0	0	0	0	0	0	0	0	0	0	0	0	0	0	0	0	0	0	0	0	0	0	0	0	1	0	0	0	0	0	0	0	0	0	0	0	0	0	0	0	0	0	0	0	0	0	0	0	0	0	0	0	0	0	0	0	0	0	0	0	0	0	0	0	0	0	0	0	0	0	0	0	0	0	0	0	0	0	0	0	0	0	0	0	1	0	0	0	0	0	2	1	2	0	0	0	0	0	0	0	0	0	0	0	0	0	0	0	0	0	0	0	0	0	0	0	0	0	0	0	0	0	0	0	0	0	0	0	0	0	0	0	0	0	0	0	0	0	0	0	1	0	1	1	0	0	0	0	0	0	0	0	1	0	0	1	0	0	1	0	0	3	0	0	0	2	0	0	1	0	0	0	0	0	0	1	0	0	0	0	3	0	1	0	0	0	2	1	1	0	0	1	0	0	0	0	0	0	3	2	0	0	0	1	0	0	1	1	0	0	0	0	0	0	0	0	0	0	0	0	0	0	0	0	0	0	0	0	0	0	0	0	0	0	0	0	0	1	0	0	0	0	0	0	1	0	0	0	0	0	0	0	0	0	0	0	0	0	0	0
ENSG00000230481	IGKV1OR22-5	0	0	0	0	0	0	0	0	0	0	0	0	0	0	0	0	0	0	0	0	0	0	0	0	0	0	0	0	0	0	0	0	0	0	0	0	0	0	0	0	0	0	0	0	0	0	0	0	0	0	0	0	0	0	0	0	0	0	0	0	0	0	0	0	0	0	0	0	0	0	0	0	0	0	0	0	0	0	0	0	0	0	0	0	0	0	0	0	0	0	0	29	18	5	7	0	0	0	0	0	0	0	0	0	0	0	0	0	0	0	0	0	0	0	0	0	0	0	0	0	0	0	0	0	0	0	0	0	0	0	0	0	0	0	0	0	0	0	0	0	0	0	0	0	0	0	0	0	0	0	0	0	0	0	0	0	0	0	0	0	0	0	0	0	0	0	0	0	0	0	0	0	0	0	0	0	0	0	0	0	0	0	0	0	0	0	0	0	0	0	0	0	0	1	0	1	3	1	0	1	0	0	0	0	0	0	0	0	0	0	0	0	0	0	0	0	0	0	0	0	0	0	0	0	0	0	0	0	0	0	0	1	0	0	0	0	0	0	0	0	0	0	0	0	0	0	0	0	0	0	0	0	0	0	0	0	0	0	0	0	0	0	0	0	0	0	0	0	0	0	0	0	0	0	0	0	0	0	0	0	0	0	0	0	0	0	0	0	0	0	0	0	0	0	0	0	0	0	0	0	0	0	0	0	0	0	0	0	0	0	0	0	0	0	0	0	0	0	0	0	0	0	0	0	0	0	0	0	0	0	0	0	0	0	0	0	0	0	0	0	0	0	0	0	0	0	0	0	0	0	0	0	0	0	0	0	0	0	0	0	0	0	0	0	0	0	0	0	29	50	13	0	0	0	1	0	0	0	0	0	0	0	0	0	0	0	0	0	0	0	0	0	0	0	0	0	0	0	0	0	0	0	0	0	0	0	0	0	0	0	0	0	0	0	0	0	0	0	0	0	0	0	0	0	0	0	0	0	0	0	0	0	0	0	0	0	0	0	0	0	0	0	0	0	0	0	0	0	0	0	0	0	0	0	0	0	0	0	0	0	0	0	0	0	0	0	0	1	0	0	0	0	0	2	5	0	1	0	1	0	0	0	0	1	1	0	0	0	2	0	0	1	0	0	0	0	1	0	0	0	0	0	4	1	0	0	0	0	0	2	0	0	0	0	2	0	0	0	0	0	0	0	0	0	0	0	0	0	1	0	0	0	0	0	0	0	0	0	0	0	0	0	0	0	0	0	0	0	0	0	0	0	0	0	0	0	0	0	0	0	0	0	0	0	0	0	0	0	0	0	0	0	0	0	0	0	0	0	0	0	0	0	0	0	0	0	0	0	0	0	0	0	0	0	0	0	0	2	0	0	0	0	0	0	0	0	0	0	0	0	0	0	0	0	0	0	0	0	0	0	0	0	0	0	0	0	0	0	0	0	0	0	0	0	0	0	0	0	0	0	0	0	0	0	1	0
ENSG00000283633	ENSG00000283633	0	0	0	0	0	0	0	0	0	0	0	0	0	0	0	0	0	0	0	0	0	0	0	0	0	0	0	0	0	0	0	0	0	0	0	0	0	0	0	0	0	0	0	0	0	0	0	0	0	0	0	0	0	0	0	0	0	0	0	0	0	0	0	0	0	0	0	0	0	0	0	0	0	0	0	0	0	0	0	0	0	0	0	0	0	0	0	0	0	0	0	0	0	0	0	0	0	0	0	0	0	0	0	0	0	0	0	0	0	0	0	0	0	0	0	0	0	0	0	0	0	0	0	0	0	0	0	0	0	0	0	0	0	0	0	0	0	0	0	0	0	0	0	0	0	0	0	0	0	0	0	0	0	0	0	0	0	0	0	0	0	0	0	0	0	0	0	0	0	0	0	0	0	0	0	0	0	0	0	0	0	0	0	0	0	0	0	0	0	0	0	0	0	0	0	0	0	0	0	0	0	0	0	0	0	0	0	0	0	0	0	0	0	0	0	0	0	0	0	0	0	0	0	0	0	0	0	0	0	0	0	0	0	0	0	0	0	0	0	0	0	0	0	0	0	0	0	0	0	0	0	0	0	0	0	0	0	0	0	0	0	0	0	0	0	0	0	0	0	0	0	0	0	0	0	0	0	0	0	0	0	0	0	0	0	0	0	0	0	0	0	0	0	0	0	0	0	0	0	0	0	0	0	0	0	0	0	0	0	0	0	0	0	0	0	0	0	0	0	0	0	0	0	0	0	0	0	0	0	0	0	0	0	0	0	0	0	0	0	0	0	0	0	0	0	0	0	0	0	0	0	0	0	0	0	0	0	0	0	0	0	0	0	0	0	0	0	0	0	0	0	0	0	0	0	0	0	0	0	0	0	0	0	0	0	0	0	0	0	0	0	0	0	0	0	0	0	0	0	0	0	0	0	0	0	0	0	0	0	0	0	0	0	0	0	0	0	0	0	0	0	0	0	0	0	0	0	0	0	0	0	0	0	0	0	0	0	0	0	0	0	0	0	0	0	0	0	0	0	0	0	0	0	0	0	0	0	0	0	0	0	0	0	0	0	0	0	0	0	0	0	0	0	0	0	0	0	0	0	0	0	0	0	0	0	0	0	0	0	0	0	0	0	0	0	0	0	0	0	0	0	0	0	0	0	0	0	0	0	0	0	0	0	0	0	0	0	0	0	0	0	0	0	0	0	0	0	0	0	0	0	0	0	0	0	0	0	0	0	0	0	0	0	0	0	0	0	0	0	0	0	0	0	0	0	0	0	0	0	0	0	0	0	0	0	0	0	0	0	0	0	0	0	0	0	0	0	0	0	0	0	0	0	0	0	0	0	0	0	0	0	0	0	0	0	0	0	0	0	0	0	0	0	0	0	0	0	0	0	0	0	0	0	0	0	0	0	0	0	0	0	0	0	0	0	0	0	0	0	0	0	0	0	0	0	0	0	0	0	0	0	0	0	0	0	0
ENSG00000225293	ABCD1P4	0	0	0	0	0	0	0	0	0	0	0	0	0	0	0	0	0	0	0	0	0	0	0	0	0	0	0	0	0	0	0	0	0	0	0	0	0	0	0	0	0	0	0	0	0	0	0	0	0	0	0	0	0	0	0	0	0	0	0	0	0	0	0	0	0	0	0	0	0	0	0	0	0	0	0	0	0	0	0	0	0	0	0	0	0	0	0	0	0	0	3	51	42	48	23	0	0	0	0	0	0	0	0	0	0	0	0	0	0	0	0	0	0	0	0	0	0	0	0	0	0	0	0	0	0	0	0	0	0	0	0	0	0	0	0	0	0	0	0	1	0	0	0	0	4	3	0	0	0	0	0	0	0	0	0	1	0	0	0	0	0	0	0	0	0	0	0	0	0	0	0	0	0	0	0	0	0	0	0	0	0	0	0	0	0	0	0	0	0	0	0	0	0	0	0	0	0	0	0	0	0	0	0	0	0	0	0	0	0	0	0	0	0	0	0	0	0	1	0	0	1	0	0	0	0	0	0	0	0	0	0	0	0	0	0	0	0	0	0	0	0	0	0	0	0	0	0	0	0	0	0	0	0	2	0	0	0	1	2	0	0	0	0	0	0	0	0	0	0	0	0	0	0	0	0	0	0	0	0	0	0	0	0	0	0	0	0	0	0	0	0	0	0	0	0	0	0	0	0	0	0	0	0	0	0	0	0	0	0	2	0	0	0	0	0	0	0	0	0	0	0	0	0	0	0	0	0	0	0	0	0	0	0	0	0	0	0	0	0	0	0	0	0	0	0	0	0	0	0	0	0	0	0	0	0	0	0	0	0	0	0	0	0	0	0	0	0	11	69	143	56	0	0	0	0	0	0	0	0	0	0	0	0	0	0	0	0	0	0	0	0	0	0	0	0	0	0	0	0	0	0	0	0	0	0	0	0	0	0	0	0	1	0	0	0	0	0	0	0	0	0	0	0	0	0	0	0	0	0	0	0	0	0	0	0	0	0	0	0	0	0	0	0	0	0	0	0	0	0	0	0	0	0	0	0	0	0	0	0	0	0	0	0	0	0	0	0	0	0	0	0	0	0	0	0	0	0	0	0	0	0	0	0	0	0	0	0	0	0	0	0	0	0	0	0	0	0	0	0	0	0	0	0	0	0	0	0	0	0	0	0	0	0	0	0	0	0	0	0	0	0	1	0	0	0	0	0	1	0	0	0	0	0	0	0	0	0	0	0	2	0	0	0	0	2	1	1	0	0	0	0	1	0	0	0	0	0	0	0	0	0	0	0	0	0	0	0	0	0	2	1	0	0	0	0	0	0	0	2	0	0	1	0	0	0	0	0	0	0	0	0	0	0	0	0	0	0	0	0	0	0	0	0	0	0	0	0	0	0	0	0	0	0	0	0	0	0	0	0	0	0	0	0	0	0	0	0	0	0	0	0	0	0	0	0	0	0	0	0	0	0	0	0	0	0	0
ENSG00000283535	ENSG00000283535	0	0	0	0	0	0	0	0	0	0	0	0	0	0	0	0	0	0	0	0	0	0	0	0	0	0	0	0	0	0	0	0	0	0	0	0	0	0	0	0	0	0	0	0	0	0	0	0	0	0	0	0	0	0	0	0	0	0	0	0	0	0	0	0	0	0	0	0	0	0	0	0	0	0	0	0	0	0	0	0	0	0	0	0	0	0	0	0	0	0	0	30	106	82	29	0	0	0	0	0	0	0	0	0	0	0	0	0	0	0	0	0	0	0	0	0	1	0	0	0	0	0	0	0	0	0	0	0	0	0	0	0	0	0	0	0	0	0	0	0	0	0	0	0	0	0	1	0	0	0	0	0	0	0	0	0	0	0	1	0	0	0	0	0	0	0	0	0	0	0	0	0	0	0	0	0	0	0	0	0	0	0	0	0	0	0	0	0	0	0	0	0	0	0	0	0	0	0	0	0	0	0	0	0	0	0	0	0	0	0	0	0	0	0	0	0	0	0	0	0	0	1	0	0	0	0	0	0	0	0	0	0	0	0	0	0	0	0	0	0	0	0	0	0	0	0	0	3	0	0	0	0	0	0	2	0	0	0	0	0	0	0	0	0	0	0	0	0	1	0	0	0	0	0	0	0	0	0	0	0	0	0	0	0	0	0	0	0	0	0	0	0	0	0	0	0	0	0	0	0	0	0	0	0	0	0	0	0	0	2	0	0	0	0	0	0	0	0	0	0	0	0	0	0	0	0	0	0	0	0	0	0	0	0	0	0	0	0	0	0	0	0	0	0	0	0	0	0	0	0	0	0	0	0	0	0	0	0	0	0	0	0	0	0	0	0	0	44	71	80	36	0	0	0	0	0	0	0	0	0	0	0	0	0	0	0	1	0	0	0	0	0	0	0	0	1	0	0	0	0	0	0	0	0	0	0	0	0	0	0	0	0	0	0	0	0	0	0	0	0	0	0	0	0	0	0	0	0	0	0	0	0	0	0	0	0	0	0	0	0	0	0	0	0	0	0	0	0	0	0	0	0	0	0	0	0	0	0	0	0	0	0	0	0	0	0	0	0	0	0	0	0	0	0	0	0	0	0	0	0	0	0	0	0	0	0	0	0	0	0	0	0	0	0	0	0	0	0	0	0	0	0	0	0	0	0	0	0	0	0	0	0	0	0	0	0	0	0	0	0	0	0	0	0	0	0	2	0	0	0	0	0	1	0	0	0	0	0	1	0	0	0	0	0	3	0	0	0	0	0	0	0	2	0	0	0	0	0	0	0	0	0	2	0	0	0	0	5	0	0	0	0	0	0	0	0	0	1	0	0	0	0	0	0	0	5	0	0	0	0	0	0	0	0	0	0	0	0	0	0	1	0	0	0	0	0	0	0	0	0	0	0	0	0	0	0	0	0	0	0	0	0	0	0	0	0	0	0	0	0	0	0	0	0	0	0	0	0	0	0	0	0	0	0	0	0
ENSG00000249288	SLC25A15P5	0	0	0	0	0	0	0	0	0	5	0	0	0	0	0	1	0	0	0	2	0	0	0	5	0	0	1	1	3	0	1	2	0	0	0	2	0	3	0	0	0	0	1	0	1	1	0	0	2	0	0	0	3	0	0	6	1	14	0	1	3	0	0	4	0	9	0	0	0	0	1	0	15	1	0	0	0	0	0	0	0	0	0	0	44	0	0	0	0	7	0	0	0	0	0	0	0	0	0	0	0	0	0	0	0	0	0	0	0	0	0	0	2	0	0	1	1	0	0	0	3	0	2	0	2	2	0	0	0	1	3	2	0	0	1	1	1	0	1	0	0	0	0	2	0	0	0	0	0	0	0	0	0	0	0	0	0	0	0	0	0	0	0	0	0	0	0	0	0	0	0	0	0	0	0	0	0	0	0	0	0	0	0	0	0	0	0	0	0	0	0	0	1	0	0	1	0	0	0	0	0	0	1	0	0	0	0	0	0	0	0	0	0	0	0	2	0	0	0	0	0	0	0	0	0	3	0	0	0	0	0	0	0	0	0	0	0	2	0	0	0	0	0	0	0	0	0	0	0	0	1	0	0	3	3	0	0	2	0	0	3	1	1	0	0	2	1	0	0	0	0	2	0	0	2	2	0	0	0	0	0	0	0	0	0	0	0	0	0	0	0	0	0	0	0	0	0	0	0	0	0	0	0	0	0	0	0	0	0	0	0	0	0	0	0	0	0	0	0	0	0	0	0	0	2	0	3	7	2	1	5	0	0	0	0	0	0	0	0	1	1	3	0	6	25	8	4	12	0	0	0	0	0	0	0	5	8	0	0	0	0	0	0	0	0	0	0	0	0	0	0	0	0	0	0	0	0	0	0	0	0	0	0	1	0	2	1	1	0	0	0	1	0	2	1	0	0	2	1	0	0	0	0	0	0	0	0	0	0	0	0	0	0	0	0	0	0	0	0	0	0	0	0	0	0	0	0	0	0	0	0	0	0	0	0	0	0	0	0	0	0	0	0	0	0	0	0	0	0	0	0	0	0	0	0	0	0	0	0	0	0	0	0	0	0	0	0	1	0	0	0	0	0	0	0	1	0	0	1	0	1	0	0	0	0	0	0	0	0	0	0	0	0	0	0	0	0	0	0	0	0	0	0	0	0	0	0	0	0	0	0	0	0	0	0	0	0	0	0	0	0	0	0	0	0	0	0	0	1	0	0	1	0	0	0	2	0	1	0	0	0	0	0	0	0	0	0	0	0	0	3	6	0	0	0	0	0	0	0	0	0	0	5	7	2	1	0	0	2	1	0	0	2	0	4	0	0	1	1	0	0	1	1	1	0	0	0	0	0	0	0	0	5	0	5	0	0	0	0	0	3	0	0	0	0	0	0	0	0	0	0	0	0	0	0	0	0	0	0	0	0	0	0	0	0	0	0	0	0	0	0	0	0	0	0	0	0	0	0	0	0	0	0	0	0	0
ENSG00000229658	PABPC1P9	0	0	0	0	0	0	0	0	0	0	0	0	0	0	0	0	0	0	0	0	0	0	0	0	0	0	0	0	0	0	0	0	0	0	0	0	0	0	0	0	0	0	0	0	0	0	0	0	0	0	0	0	0	0	0	0	0	0	0	0	0	0	0	0	0	0	0	0	0	0	0	0	0	0	0	0	0	0	0	0	0	0	0	0	0	0	0	0	0	0	0	11	47	40	3	0	0	0	0	0	0	0	0	0	0	0	0	0	0	0	0	0	0	0	0	0	0	0	0	0	0	0	0	0	0	0	0	0	0	0	0	0	0	0	0	0	0	0	0	0	0	0	0	0	0	0	0	1	0	3	0	0	0	0	0	0	0	0	0	0	0	0	0	0	0	0	0	0	0	0	0	0	0	0	0	0	0	0	0	0	0	0	0	0	0	0	0	0	0	0	0	0	0	0	0	0	0	0	0	0	0	0	0	0	0	0	0	0	0	0	0	0	0	0	0	0	0	0	0	0	0	0	0	0	0	0	0	0	0	0	0	0	0	0	0	0	0	0	0	0	0	0	0	0	0	0	0	6	0	0	0	0	0	0	0	0	0	0	0	0	0	1	0	0	0	0	0	0	0	0	0	0	0	0	0	0	1	0	0	0	0	0	0	0	0	0	0	0	0	0	0	0	0	0	0	0	0	0	0	0	0	0	0	0	0	0	0	0	0	0	0	0	0	0	0	0	0	0	0	0	0	0	0	0	0	0	0	0	0	0	0	0	0	0	0	0	0	0	0	0	0	0	0	0	0	0	0	0	0	0	0	0	0	0	0	0	0	0	0	0	0	0	0	0	0	0	0	8	44	29	24	0	0	0	0	0	0	0	0	0	0	0	0	0	0	0	0	0	0	0	0	0	0	0	0	0	0	0	0	0	0	0	0	0	0	0	0	1	0	0	0	0	0	0	0	0	0	0	0	0	0	0	0	0	0	0	0	0	0	0	0	0	0	0	0	0	0	0	0	0	0	0	0	0	0	0	0	0	0	0	0	0	0	0	0	0	0	0	0	0	0	0	0	0	0	0	0	0	0	0	0	0	0	0	0	0	0	0	0	0	0	0	0	0	0	0	0	0	0	0	0	0	0	0	0	0	0	0	0	0	0	0	0	0	0	0	0	0	0	0	0	0	0	0	0	0	0	0	0	0	0	0	0	0	0	0	0	0	0	0	0	0	0	0	0	0	0	0	0	0	0	0	0	0	3	0	1	0	0	0	0	0	0	0	0	0	0	0	0	0	0	0	0	0	0	0	0	4	1	0	0	0	0	0	0	0	0	0	0	0	0	2	0	0	0	0	0	0	0	0	0	0	0	0	0	0	0	0	0	0	0	1	0	0	0	0	0	0	0	0	0	0	0	0	0	0	0	0	0	0	0	0	0	0	0	0	0	0	0	0	0	0	0	0	0	0	0	0	0	0	0	0	0	0	0	0
ENSG00000272872	ENSG00000272872	0	0	0	0	0	0	0	0	0	0	0	0	0	0	0	0	0	0	0	0	0	0	0	0	0	0	0	0	0	0	0	0	0	0	0	0	0	0	0	0	0	0	0	0	0	0	0	0	0	0	0	0	0	0	0	0	0	0	0	0	0	0	0	0	0	0	0	0	0	0	0	0	0	0	0	0	0	0	0	0	0	0	0	0	0	0	0	0	0	0	0	0	0	0	0	0	0	0	0	0	0	0	0	0	0	0	0	0	0	0	0	0	0	0	0	0	0	0	0	0	0	0	0	0	0	0	0	0	0	0	0	0	0	0	0	0	0	0	0	0	0	0	0	0	0	0	0	0	0	0	0	0	0	0	0	0	0	0	0	0	0	0	0	0	0	0	0	0	0	0	0	0	0	0	0	0	0	0	0	0	0	0	0	0	0	0	0	0	0	0	0	0	0	0	0	0	0	0	0	0	0	0	0	0	0	0	0	0	0	0	0	0	0	0	0	0	0	0	0	0	0	0	0	0	0	0	0	0	0	0	0	0	0	0	0	0	0	0	0	0	0	0	0	0	0	0	0	0	0	0	0	0	0	0	0	0	0	0	0	0	0	0	0	0	0	0	0	0	0	0	0	0	0	0	0	0	0	0	0	0	0	0	0	0	0	0	0	0	0	0	0	0	0	0	0	0	0	0	0	0	0	0	0	0	0	0	0	0	0	0	0	0	0	0	0	0	0	0	0	0	0	0	0	0	0	0	0	0	0	0	0	0	0	0	0	0	0	0	0	0	0	0	0	0	0	0	0	0	0	0	0	0	0	0	0	0	0	0	0	0	0	0	0	0	0	0	0	0	0	0	0	0	0	0	0	0	0	0	0	0	0	0	0	0	0	0	0	0	0	0	0	0	0	0	0	0	0	0	0	0	0	0	0	0	0	0	0	0	0	0	0	0	0	0	0	0	0	0	0	0	0	0	0	0	0	0	0	0	0	0	0	0	0	0	0	0	0	0	0	0	0	0	0	0	0	0	0	0	0	0	0	0	0	0	0	0	0	0	0	0	0	0	0	0	0	0	0	0	0	0	0	0	0	0	0	0	0	0	0	0	0	0	0	0	0	0	0	0	0	0	0	0	0	0	0	0	0	0	0	0	0	0	0	0	0	0	0	0	0	0	0	0	0	0	0	0	0	0	0	0	0	0	0	0	0	0	0	0	0	0	0	0	0	0	0	0	0	0	0	0	0	0	0	0	0	0	0	0	0	0	0	0	0	0	0	0	0	0	0	0	0	0	0	0	0	0	0	0	0	0	0	0	0	0	0	0	0	0	0	0	0	0	0	0	0	0	0	0	0	0	0	0	0	0	0	0	0	0	0	0	0	0	0	0	0	0	0	0	0	0	0	0	0	0	0	0	0	0	0	0	0	0	0	0	0	0	0	0	0	0	0	0	0	0	0	0	0	0	0	0	0	0	0	0	0	0
ENSG00000237358	ENSG00000237358	0	0	0	0	0	0	0	0	0	0	0	0	0	0	0	0	0	0	0	0	0	0	0	0	0	0	0	0	0	0	0	0	0	0	0	0	0	0	0	0	0	0	0	0	0	0	0	0	0	0	0	0	0	0	0	0	0	0	0	0	0	0	0	0	0	0	0	0	0	0	0	0	0	0	0	0	0	0	0	0	0	0	0	0	0	0	0	0	0	0	0	0	0	11	0	0	0	0	0	0	0	0	0	0	0	0	0	0	0	0	0	0	0	0	0	0	0	0	0	0	0	0	0	0	0	0	0	0	0	0	0	0	0	0	0	0	0	0	0	0	0	0	0	0	0	0	0	0	0	0	0	0	0	0	0	0	0	0	0	0	0	0	0	0	0	0	0	0	0	0	0	0	0	0	0	0	0	0	0	0	0	0	0	0	0	0	0	0	0	0	0	0	0	0	0	0	0	0	0	0	0	0	0	0	0	0	0	0	0	0	0	0	0	0	0	0	0	0	0	0	0	0	0	0	0	0	0	0	0	0	0	0	0	0	0	0	0	0	0	0	0	0	0	0	0	0	0	0	0	0	0	0	0	0	0	0	0	0	0	0	0	0	0	0	0	0	0	0	0	0	0	0	0	0	0	0	0	0	0	0	0	0	0	0	0	0	0	0	0	0	0	0	0	0	0	0	0	0	0	0	0	0	0	0	0	0	0	0	0	0	0	0	0	0	0	0	0	0	0	0	0	0	0	0	0	0	0	0	0	0	0	0	0	0	0	0	0	0	0	0	0	0	0	0	0	0	0	0	0	0	0	0	0	0	0	0	0	0	0	0	0	0	0	0	0	0	0	1	6	0	0	0	0	0	0	0	0	0	0	0	0	0	0	0	0	0	0	0	0	0	0	0	0	0	0	0	0	0	0	0	0	0	0	0	0	0	0	0	1	0	0	0	0	0	0	0	0	0	0	0	0	0	0	0	0	0	0	0	0	0	0	0	0	0	0	0	0	0	0	0	0	0	0	0	0	0	0	0	0	0	0	0	0	0	0	0	0	0	0	0	0	0	0	0	0	0	0	0	0	0	0	0	0	0	0	0	0	0	0	0	0	0	0	0	0	0	0	0	0	0	0	0	0	0	0	0	0	0	0	0	0	0	0	0	0	0	0	0	0	0	0	0	0	0	0	0	0	0	0	0	0	0	0	0	0	0	0	0	0	0	0	0	0	0	0	0	0	0	0	0	0	0	0	0	0	0	0	0	0	0	0	0	0	0	0	0	0	0	0	0	0	0	0	0	0	0	0	0	0	0	0	0	0	0	0	0	0	0	0	0	0	0	0	0	0	0	0	0	0	0	0	0	0	0	0	0	0	0	0	0	0	0	0	0	0	0	0	0	0	0	0	0	0	0	0	0	0	0	0	0	0	0	0	0	0	0	0	0	0	0	0	0	0	0	0	0	0	0	0	0	0	0	0	0	0	0
ENSG00000235343	LINC01665	0	0	0	0	0	0	0	0	0	0	0	0	0	0	0	0	0	0	0	0	0	0	0	0	0	0	1	0	0	0	0	0	0	0	0	0	0	0	0	0	0	0	2	0	0	0	1	0	0	0	0	0	0	0	0	1	0	0	0	0	0	0	0	0	0	0	0	0	0	0	8	0	0	0	4	0	0	0	0	0	0	0	0	0	0	0	0	0	0	0	0	40	22	42	15	0	0	0	0	0	0	0	0	0	0	0	0	0	0	0	0	0	0	0	0	0	0	0	0	0	0	0	0	0	0	1	0	0	0	0	2	0	0	0	0	0	0	0	0	0	0	0	0	0	3	2	0	1	0	0	0	0	0	0	0	0	0	0	0	0	0	1	0	1	0	0	0	0	0	0	0	0	0	0	0	1	0	0	0	0	0	0	0	0	0	0	0	0	0	0	0	0	0	0	0	0	0	0	0	0	0	0	0	0	0	0	0	0	0	0	0	0	0	0	0	0	1	1	0	0	0	0	1	0	0	0	0	0	0	0	0	0	0	0	0	0	0	0	1	0	0	0	0	0	3	0	0	0	0	0	0	0	0	0	0	0	0	0	0	0	0	0	0	0	2	0	0	0	0	0	0	0	5	0	0	0	0	0	0	0	0	0	0	0	0	0	0	1	0	0	0	0	0	0	0	0	0	0	0	0	0	0	0	0	0	0	0	0	0	0	0	0	2	0	0	0	0	0	0	0	0	0	0	0	0	0	0	0	0	0	0	0	0	0	0	0	0	0	0	0	0	0	0	0	0	0	0	0	0	0	0	0	0	0	0	0	0	0	0	0	0	0	0	0	0	0	0	26	77	80	33	0	0	0	0	0	0	0	0	0	0	0	0	0	0	0	0	0	0	0	0	0	0	0	0	0	0	1	0	0	0	4	0	0	0	0	0	0	0	0	0	0	0	0	0	0	0	0	0	0	0	0	0	0	0	0	0	0	0	0	0	0	0	0	0	0	0	0	0	1	0	0	0	0	0	0	0	0	0	0	0	0	0	0	0	0	0	0	0	0	0	0	0	1	0	0	0	0	0	0	0	0	0	0	0	0	0	0	0	0	0	0	0	0	0	0	0	0	0	0	0	0	0	0	0	0	0	0	0	0	0	0	0	0	0	0	0	0	0	0	0	0	0	0	0	0	0	0	0	0	0	0	0	0	0	0	0	0	0	0	0	0	0	0	0	0	0	0	0	1	0	0	0	0	1	0	0	0	0	0	0	0	0	0	0	0	0	0	0	0	0	0	1	0	0	2	0	0	0	0	1	0	0	0	0	0	0	0	0	0	0	0	0	0	0	0	0	0	0	0	0	0	0	0	0	0	0	0	0	0	0	0	0	0	0	0	0	0	0	0	0	1	0	0	0	0	0	0	0	0	0	0	0	0	0	0	0	0	0	0	0	0	0	0	0	0	0	0	0	0	0	0	0	0	0	0
ENSG00000288262	ZNF73P	0	0	0	0	0	0	0	3	0	0	0	1	0	0	0	0	0	0	2	1	1	0	5	2	0	1	1	1	1	0	2	0	0	1	0	0	0	0	0	0	0	0	2	0	0	0	5	0	3	2	0	13	0	0	6	1	6	1	0	5	0	0	1	0	0	0	0	0	0	0	3	0	0	0	27	0	1	0	0	0	0	0	0	21	0	4	0	0	0	0	11	0	34	59	5	0	0	1	1	1	0	0	0	0	0	0	0	0	1	0	4	0	4	3	1	0	0	0	0	0	2	1	4	4	1	2	6	0	0	0	1	1	0	0	0	0	9	4	2	8	5	4	4	8	0	0	0	0	0	4	0	1	0	0	0	2	0	0	0	0	0	0	0	0	1	0	0	0	0	0	0	0	0	0	0	0	0	1	0	0	0	0	0	0	1	0	0	0	0	0	0	3	4	1	6	3	6	8	3	8	10	11	1	0	3	0	0	0	0	0	0	1	0	0	0	1	0	1	0	0	0	0	0	0	0	0	0	2	0	1	0	0	0	0	0	0	1	0	0	0	0	0	0	0	0	0	0	0	0	0	1	0	4	0	0	1	0	0	0	1	0	0	0	1	0	0	0	0	0	0	0	0	0	1	0	0	0	0	0	0	2	0	1	1	0	0	0	0	1	0	0	1	0	1	2	0	1	0	0	1	0	1	0	0	0	0	0	0	0	0	0	0	0	0	0	0	2	1	0	0	1	0	0	0	0	2	1	2	0	3	1	0	0	0	0	0	1	0	0	2	2	0	3	1	4	0	4	1	0	0	0	0	10	0	0	8	7	1	2	1	0	0	1	0	0	0	13	19	73	57	24	0	0	1	1	0	0	0	0	0	0	1	0	0	0	0	1	0	0	1	0	0	4	4	5	4	2	0	0	1	0	1	1	0	0	0	0	0	1	0	0	0	0	0	1	0	0	0	0	0	0	3	3	0	0	0	4	0	0	0	0	0	0	0	0	0	0	0	0	0	0	0	0	0	0	3	3	0	0	0	4	0	0	0	0	0	0	0	0	0	0	0	0	0	0	0	0	7	11	6	5	8	7	4	5	5	2	3	5	5	2	2	0	0	2	2	3	1	1	0	1	1	1	1	0	0	3	0	3	3	3	1	2	0	0	1	0	0	1	0	1	1	6	4	0	0	0	0	0	1	1	0	0	0	2	0	0	0	0	0	2	5	0	0	1	0	0	0	0	1	0	0	0	0	8	1	0	0	0	3	2	0	0	0	0	0	0	0	1	0	0	0	1	0	0	0	0	4	1	0	0	2	0	0	2	0	0	0	0	3	1	0	0	0	0	0	0	1	1	0	0	2	4	0	1	0	0	0	1	0	0	1	0	0	1	4	0	2	0	0	0	6	0	0	2	1	0	0	0	0	0	0	0	0	1	0	0	0	0	0	0	0	2	5	0	0	0	0	5	0	0	0	0	0	0	0
ENSG00000226474	ENSG00000226474	0	0	0	0	0	0	0	0	0	0	0	0	0	0	0	0	0	0	0	0	0	0	0	0	0	0	0	0	0	0	0	0	0	0	0	0	0	0	0	0	0	0	0	0	0	0	0	0	0	0	0	0	0	0	0	0	0	0	0	0	0	0	0	0	0	0	0	0	0	0	0	0	0	0	0	0	0	0	0	0	0	0	0	0	0	0	0	0	0	0	0	2	0	5	0	0	0	0	0	0	0	0	0	0	0	0	0	0	0	0	0	0	0	0	0	0	0	0	0	0	0	0	0	0	0	0	0	0	0	0	0	0	0	0	0	0	0	0	0	0	0	0	0	0	0	0	0	0	0	0	0	0	0	0	0	0	0	0	0	0	0	0	0	0	0	0	0	0	0	0	0	0	0	0	0	0	0	0	0	0	0	0	0	0	0	0	0	0	0	0	0	0	0	0	0	0	0	0	0	0	0	0	0	0	0	0	0	0	0	0	0	0	0	0	0	0	0	0	0	0	0	0	0	0	0	0	0	0	0	0	0	0	0	0	0	0	0	0	0	0	0	0	0	0	0	0	0	1	0	0	0	0	0	0	0	0	0	0	0	0	0	0	0	0	0	0	0	0	0	0	0	0	0	0	0	0	0	0	0	0	0	0	0	0	0	0	0	0	0	0	0	0	0	0	0	0	0	0	0	0	0	0	0	0	0	0	0	0	0	0	0	0	0	0	0	0	0	0	0	0	0	0	0	0	0	0	0	0	0	0	0	0	0	0	0	0	0	0	0	0	0	0	0	0	0	0	0	0	0	0	0	0	0	0	0	0	0	0	0	0	0	0	0	0	0	0	0	0	4	16	0	0	0	0	0	0	0	0	0	0	0	0	0	0	0	0	0	0	0	0	0	0	0	0	0	0	0	0	0	0	0	0	0	0	0	0	0	0	0	0	0	0	0	0	0	0	0	0	0	0	0	0	0	0	0	0	0	0	0	0	0	0	0	0	0	0	0	0	0	0	0	0	0	0	0	0	0	0	0	0	0	0	0	0	0	0	0	0	0	0	0	0	0	0	0	0	0	0	0	0	0	0	0	0	0	0	0	0	0	0	0	0	0	0	0	0	0	0	0	0	0	0	0	0	0	0	0	0	0	0	0	0	0	0	0	0	0	0	0	0	0	0	0	0	0	0	0	0	0	0	0	0	0	0	0	0	0	0	0	0	0	0	0	0	0	0	0	0	0	0	0	0	0	0	0	0	0	0	0	0	0	0	0	0	0	0	0	0	0	0	0	0	0	0	0	0	0	0	0	0	0	0	0	0	0	0	0	0	0	0	0	0	0	0	0	0	0	0	0	0	0	0	0	0	0	0	0	0	0	0	0	0	0	0	0	0	0	0	0	0	0	0	0	0	0	0	0	0	0	0	0	0	0	0	0	0	0	0	0	0	0	0	0	0	0	0	0	0	0	0	0	0	0	0	0	0
ENSG00000236097	BNIP3P2	0	0	0	0	0	0	0	0	0	0	0	0	0	0	0	0	0	0	0	0	0	0	0	0	0	0	0	0	0	0	0	0	0	0	0	0	0	0	0	0	0	0	0	0	0	0	0	0	0	0	0	0	0	0	0	0	0	0	0	0	0	0	0	0	0	0	0	0	0	0	0	0	0	0	0	0	0	0	0	0	0	0	0	0	0	0	0	0	0	0	0	0	0	15	1	0	0	0	0	0	0	0	0	0	0	0	0	0	0	0	0	0	0	0	0	0	0	0	0	0	0	0	0	0	0	0	0	0	0	0	0	0	0	0	0	0	0	0	0	0	0	0	0	0	0	0	0	0	0	0	0	0	0	0	0	0	0	0	0	0	0	0	0	0	0	0	0	0	0	0	0	0	0	0	0	0	0	0	0	0	0	0	0	0	0	0	0	0	0	0	0	0	0	0	0	0	0	0	0	0	0	0	0	0	0	0	0	0	0	0	0	0	0	0	0	0	0	0	0	0	0	0	0	0	0	0	0	0	0	0	0	0	0	0	0	0	0	0	0	0	0	0	0	0	0	0	0	0	0	0	0	0	0	0	0	0	0	0	0	0	0	0	0	0	0	0	0	0	0	0	1	0	0	0	0	0	0	0	0	0	0	0	0	0	0	0	0	0	0	0	0	0	0	0	0	0	0	0	0	0	0	0	0	0	0	0	0	0	0	0	0	0	0	0	0	0	0	0	0	0	0	0	0	0	0	0	0	0	0	0	0	0	0	0	0	0	0	0	0	0	0	0	0	0	0	0	0	0	0	0	0	0	0	0	0	0	0	0	0	0	0	0	0	0	0	0	0	0	0	5	0	0	0	0	0	0	0	0	0	0	0	0	0	0	0	0	0	0	0	0	0	0	0	0	0	0	0	0	0	0	0	0	0	0	0	0	0	0	0	0	0	0	0	0	0	0	0	0	0	0	0	0	0	0	0	0	0	0	0	0	0	0	0	0	0	0	0	0	0	0	0	0	0	0	0	0	0	0	0	0	0	0	0	0	0	0	0	0	0	0	0	0	0	0	0	0	0	0	0	0	0	0	0	0	0	0	0	0	0	0	0	0	0	0	0	0	0	0	0	0	0	0	0	0	0	0	0	0	0	0	0	0	0	0	0	0	0	0	0	0	0	0	0	0	0	0	0	0	0	0	0	0	0	0	0	0	0	0	0	0	0	0	0	0	0	0	0	0	0	0	0	0	0	0	0	0	0	0	0	0	0	0	0	0	0	0	0	0	0	0	0	0	0	0	0	0	0	0	0	0	0	0	0	0	0	0	0	0	0	0	0	1	0	0	0	0	0	0	0	0	0	0	0	0	0	0	0	0	0	0	0	0	0	0	0	0	0	0	0	0	0	0	0	0	0	0	0	0	0	0	0	0	0	0	0	0	0	0	0	0	0	0	0	0	0	0	0	0	0	0	0	0	0	0	0	0
ENSG00000259271	ANKRD62P1	0	0	0	1	0	0	0	2	0	1	0	0	0	0	0	0	0	0	0	4	1	0	1	4	0	0	2	0	7	0	0	0	0	2	1	0	0	4	0	0	1	0	3	0	1	0	1	0	6	2	0	5	2	0	0	3	0	13	0	0	0	0	6	0	0	15	0	0	4	0	30	0	2	0	8	0	0	0	0	5	0	0	0	19	9	0	0	0	0	0	0	0	0	0	0	0	0	0	0	0	0	0	0	0	0	0	0	0	0	0	0	1	0	4	0	0	2	1	1	2	1	4	2	1	1	3	0	1	0	0	1	1	0	0	1	0	0	0	1	1	3	4	0	0	0	0	0	0	0	0	0	0	0	0	0	0	0	0	0	0	0	0	0	0	0	0	0	0	0	0	0	0	0	0	0	0	0	0	0	0	0	0	0	0	0	0	0	0	0	0	0	0	0	0	0	0	0	0	0	0	0	0	0	0	0	0	0	0	0	0	1	0	1	0	0	0	1	0	0	0	0	2	0	0	1	1	0	0	0	1	0	0	0	1	0	0	1	1	0	0	0	0	0	0	0	0	1	1	0	0	4	2	0	0	2	0	2	3	0	1	0	0	3	0	0	2	3	0	0	0	0	0	0	2	0	0	0	0	0	0	0	0	1	2	0	0	0	0	0	0	0	0	0	0	0	0	0	0	0	0	0	0	0	0	0	0	0	0	0	0	0	0	0	0	0	0	0	0	0	0	1	0	0	0	0	4	1	11	2	1	7	0	0	0	0	1	0	0	0	0	0	0	10	8	25	2	2	14	0	0	0	5	0	0	0	0	0	0	0	0	0	0	1	0	0	0	0	0	0	0	0	0	0	0	0	0	0	0	0	0	0	0	0	0	0	3	2	0	0	0	0	0	0	1	1	0	0	0	0	0	0	0	0	0	0	0	0	0	0	0	0	0	0	0	0	0	0	0	0	0	0	0	0	0	0	0	0	0	0	0	0	0	0	0	0	0	0	0	0	0	0	0	0	0	0	0	0	0	0	0	0	0	0	0	0	0	0	0	0	0	0	0	0	0	0	0	0	0	1	0	0	0	0	0	0	0	0	0	0	0	0	0	0	0	0	0	0	0	0	0	0	0	0	0	0	0	0	0	0	0	0	0	0	0	0	0	0	0	0	0	0	0	0	0	0	0	0	0	0	0	0	0	0	0	0	0	0	0	0	2	0	0	1	0	0	1	3	1	2	0	0	0	0	0	0	0	1	0	0	0	0	7	0	0	0	0	0	0	0	0	0	0	0	7	1	1	0	0	0	0	0	0	0	3	0	0	0	0	0	0	0	5	1	2	0	0	0	0	1	0	0	0	1	0	0	2	0	0	0	0	0	0	0	0	0	0	0	0	0	0	0	0	0	0	0	0	0	0	0	0	0	0	0	0	0	0	0	0	0	0	0	0	0	0	0	0	0	0	0	0	0	0	0	0	0	0
ENSG00000184624	ZNF72BP	0	0	0	0	0	0	0	0	0	0	0	0	0	0	0	0	0	0	0	0	0	0	0	0	0	2	0	0	0	0	0	0	0	1	0	2	0	0	0	0	0	0	0	0	0	0	0	1	0	0	0	0	0	0	3	0	0	0	0	0	0	0	2	2	0	0	0	0	0	0	0	0	0	0	0	3	0	0	0	0	0	0	0	0	0	0	0	0	0	0	0	29	29	72	21	1	0	0	1	0	0	0	0	0	0	0	0	0	0	0	1	0	1	0	0	0	0	0	2	0	0	0	0	2	0	0	0	0	0	0	0	0	0	0	0	0	0	0	0	0	1	0	0	0	4	1	2	4	2	0	0	0	0	0	0	0	0	0	0	0	0	0	0	0	0	0	0	0	0	0	0	0	1	0	0	0	0	0	0	0	0	0	0	0	0	0	0	0	0	1	0	2	1	2	1	1	3	0	1	1	0	1	0	0	0	0	0	0	0	0	1	0	0	0	0	0	0	0	0	0	0	1	1	0	0	0	0	0	0	0	1	0	0	1	1	0	0	0	0	0	0	0	0	0	0	0	0	0	0	0	0	0	1	3	1	2	2	0	0	0	0	2	0	0	0	0	0	0	0	4	2	2	0	0	0	1	1	0	2	0	0	1	1	0	0	0	0	2	1	0	0	0	1	0	0	0	0	1	0	0	0	0	0	0	0	0	0	0	0	0	0	1	0	0	0	0	0	0	0	0	0	0	0	0	0	0	0	0	0	0	0	0	0	0	0	0	0	0	0	0	0	0	0	0	0	0	0	0	0	0	0	0	0	0	0	0	0	0	0	0	0	0	0	0	0	0	0	17	35	39	24	0	0	0	0	0	0	0	0	0	0	0	0	0	0	0	0	0	0	0	0	0	0	0	0	0	0	0	0	0	0	1	0	0	0	1	0	0	0	0	0	0	0	0	0	0	0	0	0	0	0	0	0	0	0	0	0	0	0	0	0	0	0	0	0	0	0	0	0	0	0	0	0	0	0	0	0	0	0	0	0	0	0	0	0	0	0	0	0	0	0	0	0	0	0	0	0	0	1	1	0	0	3	0	0	0	1	0	1	0	0	0	0	0	0	0	0	0	0	0	0	0	0	0	0	0	0	0	0	0	0	0	0	0	0	0	0	0	0	0	0	0	0	0	0	0	0	0	0	0	0	0	0	0	0	0	0	0	0	5	0	0	0	0	0	0	0	0	0	2	0	1	2	0	8	0	0	0	0	0	0	0	0	0	0	0	0	1	5	0	0	2	2	0	0	0	0	1	3	1	0	0	1	0	0	0	1	0	3	0	0	0	0	0	0	0	0	0	0	2	0	0	0	0	0	0	0	0	1	0	1	0	1	0	0	0	0	0	0	0	0	0	0	0	1	0	1	0	0	0	0	0	0	0	0	0	0	0	0	2	0	0	0	0	0	0	0	0	0	0	1	1	0	0	0	0
ENSG00000234381	MED15P7	0	0	0	0	0	0	0	0	0	0	0	0	0	0	0	0	0	0	0	0	0	0	0	0	0	0	0	0	0	0	0	0	0	0	0	0	0	0	0	0	0	0	0	0	0	0	0	0	0	0	0	0	0	0	0	0	0	0	0	0	0	0	0	0	0	0	0	0	0	0	0	0	0	0	0	0	0	0	0	0	0	0	0	0	0	0	0	0	0	0	0	64	66	49	15	0	0	0	0	0	5	0	0	0	0	0	0	0	0	0	0	0	0	0	0	0	0	0	0	0	0	0	0	0	0	0	0	0	0	0	0	0	0	0	0	0	0	0	0	0	0	0	0	0	2	0	0	0	1	0	0	0	0	0	0	0	0	0	0	0	0	0	0	0	0	0	0	0	0	0	0	0	0	0	0	0	0	0	0	0	0	0	0	0	0	0	0	0	0	0	0	0	0	0	0	0	0	0	0	0	0	0	0	0	0	0	0	0	0	0	0	0	0	0	0	0	1	0	0	0	0	0	1	0	0	0	0	0	0	1	0	0	0	0	2	0	0	0	2	0	0	0	0	0	0	0	0	2	0	0	0	0	0	0	2	0	0	0	0	0	0	0	0	2	0	0	0	0	1	0	0	0	0	0	0	1	0	0	0	0	0	1	0	0	1	0	0	0	0	0	0	0	0	0	0	0	0	0	0	0	0	0	0	0	0	0	0	0	0	0	0	0	0	0	0	0	0	0	0	0	0	0	0	0	0	0	0	0	0	0	0	0	0	0	0	0	0	0	0	0	0	0	0	0	0	0	0	0	0	0	0	0	0	0	0	0	0	0	0	0	0	0	0	0	0	0	0	36	97	221	22	0	0	0	0	11	0	0	0	0	0	0	0	0	0	0	0	0	0	0	0	0	0	0	0	0	0	0	0	0	0	0	0	0	2	0	0	0	0	0	0	0	0	0	0	0	0	0	0	0	0	0	0	0	0	0	0	0	0	0	0	0	0	0	0	0	0	0	0	0	0	0	0	0	0	0	0	0	0	0	0	0	0	0	0	0	0	0	0	0	0	0	0	0	0	0	0	0	0	0	0	0	0	0	0	0	0	0	0	0	0	0	0	0	0	0	0	0	0	0	0	0	0	0	0	0	0	0	0	0	0	0	0	0	0	0	0	0	0	0	0	0	0	0	0	0	0	0	0	0	0	0	0	0	0	3	3	4	1	2	0	0	0	0	0	0	0	1	3	1	0	4	0	0	11	0	0	0	0	0	0	0	3	0	0	1	0	0	0	0	0	0	0	0	0	4	0	1	6	2	0	0	0	0	0	0	0	0	0	0	1	6	1	0	4	0	1	0	0	0	0	0	0	0	0	0	0	2	0	0	0	0	0	0	0	0	0	0	0	0	0	0	0	0	0	0	0	0	0	0	0	0	0	0	0	0	0	0	0	0	0	0	0	0	0	0	0	0	0	0	0	0	0	0	0	0
ENSG00000229286	ENSG00000229286	0	0	0	0	0	0	0	0	0	0	0	0	0	0	0	0	0	0	0	0	0	0	0	0	0	0	0	0	0	0	0	0	0	0	0	0	0	0	0	0	0	0	0	0	0	0	0	0	0	0	0	0	0	0	0	0	0	0	0	0	0	0	0	0	0	0	0	0	0	0	0	0	0	0	0	0	0	0	0	0	0	0	0	0	0	0	0	0	0	0	0	0	0	0	0	0	0	0	0	0	0	0	0	0	0	0	0	0	0	0	0	0	0	0	0	0	0	0	0	0	0	0	0	0	0	0	0	0	0	0	0	0	0	0	0	0	0	0	0	0	0	0	0	0	0	0	0	0	0	0	0	0	0	0	0	0	0	0	0	0	0	0	0	0	0	0	0	0	0	0	0	0	0	0	0	0	0	0	0	0	0	0	0	0	0	0	0	0	0	0	0	0	0	0	0	0	0	0	0	0	0	0	0	0	0	0	0	0	0	0	0	0	0	0	0	0	0	0	0	0	0	0	0	0	0	0	0	0	0	0	0	0	0	0	0	0	0	0	0	0	0	0	0	0	0	0	0	0	0	0	0	0	0	0	0	0	0	0	0	0	0	0	0	0	0	0	0	0	0	0	0	0	0	0	0	0	0	0	0	0	0	0	0	0	0	0	0	0	0	0	0	0	0	0	0	0	0	0	0	0	0	0	0	0	0	0	0	0	0	0	0	0	0	0	0	0	0	0	0	0	0	0	0	0	0	0	0	0	0	0	0	0	0	0	0	0	0	0	0	0	0	0	0	0	0	0	0	0	0	0	0	0	0	0	0	0	0	0	0	0	0	0	0	0	0	0	0	0	0	0	0	0	0	0	0	0	0	0	0	0	0	0	0	0	0	0	0	0	0	0	0	0	0	0	0	0	0	0	0	0	0	0	0	0	0	0	0	0	0	0	0	0	0	0	0	0	0	0	0	0	0	0	0	0	0	0	0	0	0	0	0	0	0	0	0	0	0	0	0	0	0	0	0	0	0	0	0	0	0	0	0	0	0	0	0	0	0	0	0	0	0	0	0	0	0	0	0	0	0	0	0	0	0	0	0	0	0	0	0	0	0	0	0	0	0	0	0	0	0	0	0	0	0	0	0	0	0	0	0	0	0	0	0	0	0	0	0	0	0	0	0	0	0	0	0	0	0	0	0	0	0	0	0	0	0	0	0	0	0	0	0	0	0	0	0	0	0	0	0	0	0	0	0	0	0	0	0	0	0	0	0	0	0	0	0	0	0	0	0	0	0	0	0	0	0	0	0	0	0	0	0	0	0	0	0	0	0	0	0	0	0	0	0	0	0	0	0	0	0	0	0	0	0	0	0	0	0	0	0	0	0	0	0	0	0	0	0	0	0	0	0	0	0	0	0	0	0	0	0	0	0	0	0	0	0	0	0	0	0	0	0	0	0	0	0	0	0	0	0	0	0	0	0	0	0	0
ENSG00000223875	NBEAP3	0	0	0	0	0	0	0	2	0	5	0	0	3	0	0	0	1	3	0	1	3	0	0	0	1	0	1	0	2	0	0	0	0	1	0	1	0	0	5	1	0	2	2	5	0	3	0	0	5	9	0	0	0	3	0	3	0	5	0	0	0	0	2	3	0	0	15	3	0	11	7	32	0	6	0	0	0	0	0	0	0	0	0	10	15	0	21	0	0	0	116	40	74	161	29	0	0	0	0	1	0	0	0	0	0	0	0	1	6	4	1	1	1	1	3	2	4	4	1	1	3	5	3	0	1	0	7	1	1	4	14	3	4	0	2	1	1	1	0	0	1	0	2	3	5	4	8	1	0	2	1	0	0	0	0	1	0	0	0	0	0	0	0	0	0	0	2	0	2	1	0	0	2	0	0	0	0	0	0	0	1	2	0	0	0	2	1	0	0	2	0	23	20	13	13	20	10	9	12	8	13	3	0	0	0	0	0	0	0	0	0	0	0	4	2	11	5	3	4	5	9	9	10	10	5	7	5	14	16	14	7	5	5	7	5	6	1	1	11	5	8	10	9	7	9	3	0	11	7	8	11	12	8	20	9	3	6	10	18	15	16	16	21	13	15	9	14	11	5	20	9	14	7	14	10	8	2	0	4	3	7	5	11	6	12	11	1	3	4	6	3	4	5	7	2	5	4	4	2	2	1	2	0	7	0	18	2	2	11	4	0	15	10	31	0	0	0	2	0	0	1	0	0	0	0	2	2	6	0	2	1	1	1	0	0	0	2	0	0	0	1	0	8	8	13	0	2	2	4	6	0	0	11	0	0	0	1	0	0	10	0	0	18	0	0	14	0	62	152	134	36	0	0	0	0	0	0	0	0	0	0	0	0	7	3	11	12	7	4	2	3	3	2	0	1	3	2	1	3	3	0	0	1	4	3	0	0	0	0	1	0	0	0	0	0	0	0	0	0	2	0	0	0	0	0	0	0	0	2	3	1	4	0	3	0	0	0	0	1	0	1	1	0	2	0	0	0	0	0	0	0	0	2	3	1	4	0	3	0	0	0	0	1	0	1	1	0	3	9	3	18	7	16	6	15	40	11	13	5	4	1	1	0	2	2	3	0	1	0	0	0	4	2	1	0	2	3	5	4	0	1	2	0	2	1	1	0	1	1	2	1	0	0	0	0	0	0	0	0	0	0	0	0	0	7	4	7	8	6	14	13	4	5	9	9	4	9	3	9	6	3	10	1	19	84	12	14	2	10	3	10	7	13	15	21	18	7	4	3	8	9	2	8	18	7	7	7	14	12	7	8	5	15	4	1	10	4	14	13	21	11	14	15	13	2	6	8	4	0	4	3	11	28	10	31	8	15	10	18	7	2	6	1	1	6	24	3	6	5	3	1	0	5	6	6	2	2	2	1	7	4	3	4	1	2	0	4	0	1	0	1	17	2	2	5	26	19	0	3	11	0	5	4	3	1	0
ENSG00000237689	ENSG00000237689	0	0	0	0	0	0	0	0	0	0	0	0	0	0	0	0	0	0	0	0	0	0	0	0	0	0	1	0	0	0	0	0	0	0	0	0	0	0	2	0	0	0	0	0	0	0	0	0	0	0	0	0	0	0	0	1	0	0	0	0	0	0	0	0	0	0	12	0	0	0	0	0	0	0	0	0	0	0	0	0	0	0	0	0	0	0	0	0	0	0	7	17	29	31	32	0	0	0	0	0	0	0	0	0	0	0	0	0	0	0	0	0	0	1	0	0	2	0	0	0	0	0	0	0	0	0	0	0	0	0	0	0	0	0	0	0	0	0	0	0	0	0	0	1	3	0	0	0	0	0	0	0	0	0	0	0	0	0	0	0	0	0	0	0	0	0	0	0	0	0	0	0	0	0	0	0	0	0	0	0	0	0	0	0	0	0	0	0	0	0	0	3	2	8	4	1	2	2	7	5	4	5	0	0	0	4	0	0	0	3	0	0	0	2	0	0	0	2	1	0	1	0	0	1	1	1	0	2	2	1	4	0	0	0	1	3	0	0	0	0	0	4	2	2	1	0	1	0	0	1	2	4	0	6	0	2	3	1	2	1	1	1	1	0	0	0	1	6	1	3	0	2	6	3	1	0	4	0	0	1	4	2	4	0	2	0	0	0	0	0	0	0	0	0	0	0	0	0	0	0	0	0	0	0	0	0	0	0	0	0	0	0	0	0	0	0	0	0	0	0	0	0	1	0	0	0	0	0	0	0	0	0	0	0	0	0	0	0	0	0	0	0	0	0	0	0	0	0	0	0	0	0	0	0	0	0	0	0	0	0	0	0	0	19	0	0	0	10	48	11	18	0	0	0	0	0	0	0	0	0	0	0	0	0	0	0	1	0	0	0	0	0	0	0	1	0	0	0	0	0	0	0	0	0	0	0	0	0	0	0	0	0	0	0	0	0	0	0	0	0	1	0	0	0	0	0	0	0	0	0	0	0	0	0	0	0	0	0	0	0	0	0	0	0	1	0	0	0	0	0	0	0	0	0	0	0	0	0	0	0	0	0	0	0	0	0	0	3	7	1	4	5	10	4	0	1	0	1	1	9	0	0	0	0	0	0	0	0	0	0	0	0	0	0	0	0	0	0	0	0	0	0	0	0	0	0	0	0	0	0	0	0	0	0	0	1	0	0	2	0	0	0	0	0	1	5	1	3	1	0	4	0	0	0	2	1	0	1	1	1	2	3	4	1	9	1	2	1	1	0	1	1	3	0	1	2	1	3	6	7	3	0	4	4	0	4	1	0	1	6	1	3	1	4	0	1	2	2	0	0	0	4	1	0	3	0	0	5	7	3	2	2	3	0	2	1	1	0	0	6	4	1	0	0	0	0	0	0	0	0	0	0	0	0	0	0	0	0	0	0	0	0	0	0	0	0	0	0	0	0	0	0	2	0	0	0	1	0	0	0	0	0	0	0	0	0
ENSG00000283023	FRG1GP	0	1	3	1	3	0	0	1	1	2	0	4	2	0	0	6	1	4	3	5	4	2	3	1	1	2	6	0	2	2	10	4	0	5	0	1	3	1	3	1	10	5	2	2	3	2	7	2	7	9	5	14	0	5	5	7	0	2	2	22	5	0	15	4	16	3	14	2	42	9	12	2	6	2	29	17	1	10	15	4	12	0	0	2	12	15	14	0	3	6	57	95	227	268	94	3	13	0	1	1	0	5	0	0	0	0	0	0	8	7	13	15	10	12	15	7	13	15	6	5	9	14	14	20	4	3	3	7	27	45	38	26	7	20	26	18	24	5	8	9	22	25	16	7	32	21	17	19	16	8	3	4	2	1	4	3	2	0	6	1	2	1	3	0	4	0	0	2	4	1	2	1	4	0	3	0	1	4	1	0	0	0	0	2	1	4	1	2	1	4	0	19	22	58	24	18	57	9	12	13	9	24	5	8	5	0	4	3	6	1	5	10	3	25	8	10	11	13	33	8	24	31	35	8	5	4	14	37	29	16	10	3	6	24	28	12	14	48	32	10	7	6	15	4	13	6	9	32	17	8	14	14	5	27	5	2	19	28	32	16	19	25	24	29	17	14	17	12	6	43	21	20	17	46	62	15	23	2	1	39	26	11	16	20	18	11	9	18	13	11	16	17	39	2	15	31	1	5	19	19	13	17	5	17	10	25	48	22	12	26	18	30	30	47	0	2	2	3	1	0	0	6	5	0	2	5	6	13	12	1	0	0	0	0	4	1	16	2	2	0	1	5	11	17	18	29	1	1	0	0	10	1	17	2	14	1	1	5	28	19	21	0	0	41	0	1	4	167	283	294	211	4	1	1	0	0	35	0	0	0	1	0	0	44	22	37	32	16	30	40	21	18	20	1	14	8	13	12	9	2	4	2	2	5	12	5	0	5	4	4	1	0	0	0	0	1	0	1	1	0	1	1	3	2	3	0	1	8	2	3	0	0	0	3	2	2	0	1	4	0	0	4	0	0	1	1	3	2	3	0	1	8	2	3	0	0	0	3	2	2	0	1	4	0	0	4	0	13	5	24	17	25	30	32	12	13	9	23	6	25	16	9	4	10	14	19	8	0	7	5	16	14	7	6	15	12	26	12	6	12	3	9	4	14	8	18	9	12	4	9	15	3	12	30	2	6	9	1	1	1	1	0	8	0	29	15	6	3	18	30	12	15	26	13	19	16	20	16	11	18	8	23	21	25	59	30	30	17	42	25	21	17	30	13	21	12	18	18	21	18	17	17	23	21	10	8	5	14	18	46	23	16	28	32	17	19	5	22	32	12	16	29	13	30	5	9	10	3	11	21	18	14	4	2	4	4	17	16	19	4	18	17	16	10	25	14	16	16	29	8	16	9	33	9	18	22	21	6	19	15	6	9	8	12	32	13	3	15	14	5	28	8	4	90	0	39	10	110	43	49	35	12	36	65	10	45
ENSG00000254264	IGKV3OR22-2	0	0	0	0	0	0	0	0	0	0	0	0	0	0	0	0	0	0	0	0	0	0	0	0	0	0	0	0	0	0	0	0	0	0	0	0	0	0	0	0	0	0	0	0	0	0	0	0	0	0	0	0	0	0	0	0	0	0	0	0	0	0	0	0	0	0	0	0	0	0	0	0	0	0	0	0	0	0	0	0	0	0	0	0	0	0	0	0	0	0	0	2	7	7	1	0	0	0	0	0	0	0	0	0	0	0	0	0	0	0	0	0	0	0	0	0	0	0	0	0	0	0	0	0	0	0	0	0	0	0	0	0	0	0	0	0	0	0	0	0	0	0	0	0	2	0	0	2	0	0	0	0	0	0	0	0	0	0	0	0	0	0	0	0	0	0	0	0	0	0	0	0	0	0	0	0	0	0	0	0	0	0	0	0	0	0	0	0	0	0	0	0	0	0	0	0	0	0	0	0	0	0	0	0	0	0	0	0	0	0	0	0	0	0	0	0	0	0	0	0	0	0	0	0	0	0	0	0	0	0	0	0	0	0	0	0	0	0	0	0	0	0	0	0	0	0	0	0	0	0	0	0	0	0	0	0	0	0	0	0	0	0	0	0	0	0	0	0	0	0	0	0	0	0	0	0	0	0	0	0	0	0	0	0	0	0	0	0	0	0	0	0	0	0	0	0	0	0	0	0	0	0	0	0	0	0	0	0	0	0	0	0	0	0	0	0	0	0	0	0	0	0	0	0	0	0	0	0	0	0	0	0	0	0	0	0	0	0	0	0	0	0	0	0	0	0	0	0	0	0	0	0	0	0	0	0	0	0	0	0	0	0	0	0	0	0	0	13	36	33	2	0	0	0	0	0	0	0	0	0	0	0	0	0	0	0	0	0	0	0	0	0	0	0	0	0	0	0	0	0	0	0	0	0	0	0	0	0	0	0	0	0	0	0	0	0	0	0	0	0	0	0	0	0	0	0	0	0	0	0	0	0	0	0	0	0	0	0	0	0	0	0	0	0	0	0	0	0	0	0	0	0	0	0	0	0	0	0	0	0	0	0	0	0	0	0	0	0	0	0	0	0	0	0	0	0	0	0	0	0	0	0	0	0	0	0	0	0	0	0	0	0	0	0	0	0	0	0	0	0	0	0	0	0	0	0	0	0	0	0	0	0	0	0	0	0	0	0	0	0	0	0	0	0	0	0	0	0	0	0	0	0	0	0	0	0	0	0	0	0	0	0	0	0	0	0	0	0	0	0	0	0	0	0	0	0	0	0	0	0	0	0	0	0	0	0	0	3	0	0	0	1	0	0	0	0	0	0	0	0	0	0	0	0	0	0	0	0	0	0	0	0	0	0	0	0	0	0	0	0	0	0	0	0	0	0	0	0	0	0	0	0	0	0	0	0	0	0	0	0	0	0	0	0	0	0	0	0	0	0	0	0	0	0	0	0	0	2	0	0	0	0	0	0	0	0
ENSG00000273362	ENSG00000273362	0	0	0	0	0	0	0	0	0	1	0	0	0	0	0	0	0	0	0	0	0	0	1	2	0	0	0	0	0	0	0	1	0	0	0	0	0	3	0	0	1	0	0	0	0	0	1	0	1	0	0	1	1	0	0	0	0	0	0	0	1	0	0	0	0	3	0	0	1	0	0	0	0	0	3	0	0	0	0	0	0	0	0	0	1	0	0	0	0	0	0	24	34	53	12	0	0	0	0	0	0	0	0	0	0	0	0	0	0	0	0	0	0	0	0	0	0	0	0	0	0	0	0	0	0	0	0	0	0	0	0	0	0	1	0	0	0	0	0	0	0	0	0	0	0	1	0	0	0	0	0	0	0	0	0	0	0	0	0	0	0	0	0	0	0	0	0	0	0	0	0	0	0	0	0	0	0	0	0	0	0	0	0	0	0	0	0	0	0	0	0	0	0	1	0	0	0	0	0	0	0	0	0	0	0	0	0	0	0	0	0	0	0	0	1	0	0	0	0	0	0	0	0	0	0	1	0	0	0	0	0	0	0	0	0	0	0	0	1	0	0	0	0	0	0	0	0	0	0	0	0	0	0	0	0	0	0	0	0	0	0	0	0	0	0	0	0	0	0	1	0	0	2	0	0	0	0	0	0	0	0	0	0	0	0	1	0	0	0	0	0	0	0	0	0	0	0	0	0	0	0	0	0	0	0	0	0	0	0	0	0	0	0	0	0	0	0	0	0	0	0	0	0	0	0	0	0	0	1	0	0	0	0	0	0	2	0	0	0	1	0	0	0	0	0	1	0	0	0	0	0	2	0	0	0	1	0	0	0	0	0	0	0	0	0	0	0	55	75	109	41	0	0	0	0	0	0	0	0	0	0	0	0	0	0	0	1	2	0	0	0	0	0	0	0	0	0	0	0	0	0	0	0	0	0	0	0	0	0	0	0	0	0	0	0	0	0	0	0	0	0	0	0	0	0	0	0	0	0	0	0	0	0	0	0	0	0	0	0	0	1	0	0	0	0	0	0	0	0	0	0	0	0	0	0	0	0	0	0	0	0	0	0	0	1	0	0	0	0	0	0	1	0	0	0	0	0	0	0	0	0	0	0	0	0	0	0	0	0	0	0	0	0	0	0	0	0	0	0	0	0	0	0	0	0	0	0	0	0	0	0	0	0	0	0	0	0	0	0	0	0	0	0	0	0	1	4	0	0	2	0	1	0	0	1	0	0	1	1	0	0	0	1	0	6	0	0	0	0	0	0	0	0	0	0	1	0	0	0	0	0	1	0	0	0	0	0	0	1	0	0	0	1	2	0	1	0	0	0	1	0	0	0	3	0	0	1	0	0	0	0	0	0	0	0	0	0	0	4	0	0	0	0	0	0	0	0	0	0	0	0	0	0	0	0	0	0	0	0	0	0	0	0	0	0	0	0	0	0	0	0	0	0	0	3	0	0	0	3	0	0	0	0	0	0	0
ENSG00000267338	ENSG00000267338	0	0	0	0	0	0	0	0	0	0	0	0	0	0	0	0	0	0	0	0	0	0	0	0	0	0	0	0	0	0	0	0	0	0	0	0	0	0	0	0	0	0	0	0	0	0	0	0	0	0	0	0	0	0	0	0	0	0	0	0	0	0	0	0	0	0	0	0	0	0	0	0	0	0	0	0	0	0	0	0	0	0	0	0	0	0	0	0	0	0	0	0	0	0	0	0	0	0	0	0	0	0	0	0	0	0	0	0	0	0	0	0	0	0	0	0	0	0	0	0	0	0	0	0	0	0	0	0	0	0	0	0	0	0	0	0	0	0	0	0	0	0	0	0	0	0	0	0	0	0	0	0	0	0	0	0	0	0	0	0	0	0	0	0	0	0	0	0	0	0	0	0	0	0	0	0	0	0	0	0	0	0	0	0	0	0	0	0	0	0	0	0	0	0	0	0	0	0	0	0	0	0	0	0	0	0	0	0	0	0	0	0	0	0	0	0	0	0	0	0	0	0	0	0	0	0	0	0	0	0	0	0	0	0	0	0	0	0	0	0	0	0	0	0	0	0	0	0	0	0	0	0	0	0	0	0	0	0	0	0	0	0	0	0	0	0	0	0	0	0	0	0	0	0	0	0	0	0	0	0	0	0	0	0	0	0	0	0	0	0	0	0	0	0	0	0	0	0	0	0	0	0	0	0	0	0	0	0	0	0	0	0	0	0	0	0	0	0	0	0	0	0	0	0	0	0	0	0	0	0	0	0	0	0	0	0	0	0	0	0	0	0	0	0	0	0	0	0	0	0	0	0	0	0	0	0	0	0	0	0	0	0	0	0	0	0	0	0	0	0	0	0	0	0	0	0	0	0	0	0	0	0	0	0	0	0	0	0	0	0	0	0	0	0	0	0	0	0	0	0	0	0	0	0	0	0	0	0	0	0	0	0	0	0	0	0	0	0	0	0	0	0	0	0	0	0	0	0	0	0	0	0	0	0	0	0	0	0	0	0	0	0	0	0	0	0	0	0	0	0	0	0	0	0	0	0	0	0	0	0	0	0	0	0	0	0	0	0	0	0	0	0	0	0	0	0	0	0	0	0	0	0	0	0	0	0	0	0	0	0	0	0	0	0	0	0	0	0	0	0	0	0	0	0	0	0	0	0	0	0	0	0	0	0	0	0	0	0	0	0	0	0	0	0	0	0	0	0	0	0	0	0	0	0	0	0	0	0	0	0	0	0	0	0	0	0	0	0	0	0	0	0	0	0	0	0	0	0	0	0	0	0	0	0	0	0	0	0	0	0	0	0	0	0	0	0	0	0	0	0	0	0	0	0	0	0	0	0	0	0	0	0	0	0	0	0	0	0	0	0	0	0	0	0	0	0	0	0	0	0	0	0	0	0	0	0	0	0	0	0	0	0	0	0	0	0	0	0	0	0	0	0	0	0	0	0	0	0	0	0	0	0	0	0	0	0
ENSG00000280341	ENSG00000280341	0	0	0	0	0	0	0	0	0	0	0	0	0	0	0	0	0	0	0	0	0	0	0	0	1	0	0	0	0	0	0	0	0	0	0	0	0	0	0	0	0	0	0	0	0	0	0	0	0	0	0	0	0	1	0	0	0	0	0	0	0	0	0	0	0	0	0	0	0	0	0	0	0	0	0	0	0	0	0	0	0	0	0	0	0	0	0	0	0	0	0	11	5	20	7	0	0	0	0	0	0	0	0	0	0	0	0	0	0	0	0	0	0	0	0	0	0	0	0	0	0	0	0	0	0	0	0	0	0	0	0	0	0	0	0	0	0	0	0	0	0	0	0	0	0	0	0	0	0	0	0	0	0	0	0	0	0	0	0	0	0	0	1	0	0	0	0	0	0	0	0	0	0	0	1	0	0	0	0	0	0	0	0	0	0	0	0	0	0	0	0	0	0	1	1	0	2	0	0	0	1	0	0	0	0	0	0	0	0	0	0	0	0	0	0	0	0	0	1	0	0	0	0	0	0	0	0	0	0	0	0	0	1	0	1	0	0	0	1	0	0	0	0	0	0	0	0	0	1	0	0	0	0	0	0	0	0	0	0	0	0	0	2	0	0	0	0	0	0	1	1	0	0	0	0	0	0	0	6	0	0	0	0	0	0	0	0	0	0	0	0	0	0	0	0	0	0	0	0	0	0	0	0	0	0	0	0	0	0	0	0	0	0	0	0	0	0	0	0	0	0	0	0	0	0	0	0	0	0	0	0	0	0	0	0	0	0	0	0	0	0	0	0	0	0	0	0	0	0	0	0	0	0	0	0	0	0	0	0	0	0	0	0	0	0	0	0	7	27	24	6	0	0	0	0	0	0	0	0	0	0	0	0	0	0	0	0	0	0	0	0	0	0	0	0	0	0	0	0	0	0	0	0	0	0	0	0	0	0	0	0	0	0	0	0	0	0	0	0	0	0	0	0	0	0	0	0	0	0	0	0	0	0	0	0	0	0	0	0	1	0	0	0	0	0	0	0	0	0	0	0	0	0	0	0	0	0	0	0	0	0	0	0	1	0	0	0	0	0	0	0	0	0	0	0	1	0	1	0	2	0	0	0	0	0	0	0	0	0	0	0	0	0	0	0	0	0	0	0	0	0	0	0	0	0	0	0	0	0	0	0	0	0	0	0	0	0	0	0	0	0	0	0	0	1	0	0	0	1	2	0	0	0	0	0	0	0	0	0	1	0	0	0	0	3	0	0	0	0	0	0	1	0	0	0	1	0	0	0	0	0	0	1	0	1	1	0	0	1	0	0	1	1	0	1	0	1	0	0	0	0	1	0	0	0	2	0	0	0	0	1	0	0	0	0	1	0	0	1	0	0	0	0	0	0	0	0	0	0	0	0	0	0	0	0	0	0	0	0	0	0	0	0	0	0	0	0	0	0	0	0	0	0	0	0	1	0	0	0	0	0	0	0	0	0	1
ENSG00000253691	IGKV2OR22-4	0	0	0	0	0	0	0	0	0	0	0	0	0	0	0	0	0	0	0	0	0	0	0	0	0	0	0	0	0	0	0	0	0	0	0	0	0	0	0	0	0	0	0	0	0	0	0	0	0	0	0	0	0	0	0	0	0	0	0	0	0	0	0	0	0	0	0	0	0	0	0	0	0	0	0	0	0	0	0	0	0	0	0	0	0	0	0	0	0	0	0	6	5	9	9	0	0	0	0	0	0	0	0	0	0	0	0	1	0	0	0	0	0	1	0	0	0	0	0	0	0	0	0	0	0	0	0	0	0	0	1	0	0	0	0	0	0	0	0	0	0	0	0	0	1	0	0	0	0	0	0	1	0	0	0	0	0	0	0	0	0	0	0	0	0	0	0	0	0	0	0	0	0	0	0	0	0	0	0	0	0	0	0	0	0	0	0	0	0	0	0	1	0	0	0	0	2	0	0	1	0	0	0	0	0	0	0	0	0	0	0	0	0	0	0	0	0	0	0	0	0	0	0	0	0	0	0	0	0	0	1	0	0	0	0	0	0	0	0	0	0	0	0	0	0	0	0	0	0	0	0	0	0	0	0	0	0	0	0	0	0	0	0	0	0	0	0	0	0	0	0	0	0	0	0	0	0	0	0	0	0	0	0	0	0	0	0	0	0	0	0	0	0	0	0	0	0	0	0	0	0	0	0	0	0	0	0	0	0	0	0	0	0	0	0	0	0	0	0	0	0	0	0	0	0	0	0	0	0	0	0	0	0	0	0	0	0	0	0	0	0	0	0	0	0	0	0	0	0	0	0	0	0	0	0	0	0	0	0	0	0	0	0	0	0	0	0	19	21	16	11	0	0	0	0	0	0	0	0	0	0	0	0	0	0	1	1	0	0	0	0	0	0	0	0	0	0	0	0	0	0	0	0	3	0	0	0	1	0	0	0	0	0	0	0	0	0	0	0	0	0	0	0	0	0	0	0	0	0	0	0	0	0	0	0	0	0	0	0	0	0	0	0	0	0	0	0	0	0	0	0	0	0	0	0	0	0	0	0	0	0	0	0	0	0	0	0	0	0	1	0	2	0	0	5	0	1	0	0	0	0	0	0	8	1	0	2	3	3	0	13	2	12	3	3	4	1	3	6	0	5	0	2	3	1	4	3	5	2	4	5	6	1	1	2	1	0	1	0	0	0	0	0	0	0	0	0	0	0	0	0	0	0	0	0	0	0	0	0	0	0	0	0	0	0	0	0	0	0	0	0	0	0	0	0	0	0	0	0	0	0	0	0	0	0	0	0	0	0	0	0	0	0	0	0	0	0	0	0	0	2	1	0	0	0	0	0	0	0	1	0	0	0	0	0	0	0	0	0	0	0	0	0	0	0	0	0	0	0	0	0	0	1	0	0	0	0	0	0	0	0	0	0	0	0	0	0	0	0	0	0	0	0	0	0	0	0	0	0	0	0	0	0	0	0	0
ENSG00000249263	PARP4P3	0	0	0	0	0	0	0	0	0	2	0	0	0	0	0	0	0	0	0	0	0	0	0	0	0	0	0	0	0	0	0	0	0	0	0	0	0	0	0	0	0	0	0	1	0	0	1	0	0	0	0	0	0	0	0	0	0	0	0	0	0	0	0	0	0	0	0	0	0	0	0	1	0	0	5	0	0	0	0	0	0	0	0	0	5	0	0	0	0	0	0	0	0	0	0	0	0	0	0	0	0	0	0	0	0	0	0	0	0	0	0	0	0	0	0	1	0	1	0	0	0	0	2	0	0	0	0	0	0	0	0	0	0	0	0	0	0	0	0	0	0	0	0	0	0	0	0	0	0	0	0	0	0	0	0	0	0	0	0	0	0	0	0	0	0	0	0	0	0	0	0	0	0	0	0	0	0	0	0	0	0	0	0	0	0	0	0	0	0	0	0	0	0	0	0	0	0	0	0	1	0	1	0	0	0	0	0	0	0	0	0	0	0	0	0	0	0	0	0	0	0	0	0	0	0	0	0	0	0	0	0	0	0	0	0	0	0	0	0	0	0	0	1	0	0	0	0	0	0	0	0	0	0	0	0	0	0	1	0	0	0	0	0	0	0	0	2	0	0	0	0	0	0	0	0	0	0	0	0	0	0	0	5	0	0	0	0	0	0	0	0	0	0	0	0	0	0	0	0	0	0	0	0	0	0	0	0	0	0	0	0	0	0	0	0	0	0	0	0	0	0	0	0	0	0	0	0	1	1	2	1	0	0	0	0	0	0	0	0	0	0	0	0	0	3	2	7	1	0	0	0	0	0	0	0	0	0	0	0	0	0	0	0	0	0	0	0	0	0	0	0	0	0	0	0	0	0	0	0	0	0	0	0	0	0	0	0	0	1	0	0	0	0	0	0	0	0	0	0	0	0	0	0	0	0	0	0	0	0	0	0	0	0	0	0	0	0	0	0	0	0	0	0	0	0	0	0	0	0	0	0	0	0	0	0	0	0	0	0	0	0	0	0	0	0	0	0	0	0	0	0	0	0	0	0	0	0	0	0	0	0	0	0	0	0	0	0	0	0	0	0	0	0	0	0	1	0	0	0	0	0	0	0	0	0	0	0	0	0	0	0	0	0	0	0	0	0	0	0	0	0	0	0	0	0	0	0	0	0	0	0	0	0	0	0	0	0	0	0	0	0	0	0	0	0	0	0	0	0	0	0	0	0	0	0	0	0	0	0	0	1	0	0	0	0	0	0	0	0	0	0	1	0	0	0	0	0	0	0	0	0	0	0	0	0	0	0	0	0	2	0	0	0	0	0	0	0	0	0	0	0	0	0	0	0	0	0	0	0	0	0	0	0	1	0	0	0	0	0	0	0	0	0	0	0	0	0	0	0	0	0	0	0	0	0	0	0	0	0	0	0	0	0	0	0	0	0	0	0	0	0	0	0	0	0	0	0	0	0	0	0	0	0	0	0	0
ENSG00000234121	GPM6BP3	0	0	0	0	0	0	0	0	0	0	0	0	0	0	0	0	0	0	0	0	0	0	0	0	0	0	0	0	0	0	0	0	0	0	0	0	0	0	0	0	0	0	0	0	0	0	0	0	0	0	0	0	0	0	0	0	0	0	0	0	0	0	0	0	0	0	0	0	0	0	0	0	0	0	0	0	0	0	0	0	0	0	0	0	0	0	0	0	0	0	0	0	0	0	0	0	0	0	0	0	0	0	0	0	0	0	0	0	0	0	0	0	0	0	0	0	0	0	0	0	0	0	0	0	0	0	0	0	0	0	0	0	0	0	0	0	0	0	0	0	0	0	0	0	0	0	0	0	0	0	0	0	0	0	0	0	0	0	0	0	0	0	0	0	0	0	0	0	0	0	0	0	0	0	0	0	0	0	0	0	0	0	0	0	0	0	0	0	0	0	0	0	0	0	0	0	0	0	0	0	0	0	0	0	0	0	0	0	0	0	0	0	0	0	0	0	0	0	0	0	0	0	0	0	0	0	0	0	0	0	0	0	0	0	0	0	0	0	0	0	0	0	0	0	0	0	0	0	0	0	0	0	0	0	0	0	0	0	0	0	0	0	0	0	0	0	0	0	0	0	0	0	0	0	0	0	0	0	0	0	0	0	0	0	0	0	0	0	0	0	0	0	0	0	0	0	0	0	0	0	0	0	0	0	0	0	0	0	0	0	0	0	0	0	0	0	0	0	0	0	0	0	0	0	0	0	0	0	0	0	0	0	0	0	0	0	0	0	0	0	0	0	0	0	0	0	0	0	0	0	0	0	0	0	0	0	0	0	0	0	0	0	0	0	0	0	0	0	3	1	4	0	0	0	0	0	0	0	0	0	0	0	0	0	0	0	0	0	0	0	0	0	0	0	0	0	0	0	0	0	0	0	0	0	0	0	0	0	0	0	0	0	0	0	0	0	0	0	0	0	0	0	0	0	0	0	0	0	0	0	0	0	0	0	0	0	0	0	0	0	0	0	0	0	0	0	0	0	0	0	0	0	0	0	0	0	0	0	0	0	0	0	0	0	0	0	0	0	0	0	0	0	0	0	0	0	0	0	0	0	0	0	0	0	0	0	0	0	0	0	0	0	0	0	0	0	0	0	0	0	0	0	0	0	0	0	0	0	0	0	0	0	0	0	0	0	0	0	0	0	0	0	0	0	0	0	0	0	0	0	0	0	0	0	0	0	0	0	0	0	0	0	0	0	0	0	0	0	0	0	0	0	0	0	0	0	0	0	0	0	0	0	0	0	0	0	0	0	0	0	0	0	0	0	0	0	0	0	0	0	0	1	0	0	0	0	0	0	0	0	0	1	0	0	0	0	0	0	0	0	0	0	0	0	0	0	0	0	0	0	0	0	0	0	0	0	0	0	0	0	0	0	0	0	0	0	0	0	0	0	0	0	0	0	0	0	0	0	0	0	0	0	0	0	0	0
ENSG00000227367	SLC9B1P4	0	1	2	0	0	0	1	0	0	1	0	6	0	0	2	0	0	0	0	2	1	2	1	0	0	0	0	1	0	0	2	1	0	1	0	0	0	1	0	0	1	0	0	0	0	0	0	1	5	3	2	5	0	0	0	0	1	0	0	6	4	0	1	0	0	1	0	0	1	0	0	0	0	0	0	1	0	3	2	0	0	0	1	0	1	6	0	0	8	0	12	156	318	463	209	1	1	0	0	0	0	0	0	0	0	0	0	0	0	0	0	0	0	0	0	0	0	0	1	1	0	0	0	0	0	0	0	0	0	0	1	0	0	0	1	0	0	0	0	1	0	0	0	0	28	16	10	15	11	16	1	1	0	0	0	1	0	2	0	0	0	1	0	0	0	0	1	0	0	0	0	0	0	0	0	0	0	0	1	0	0	1	0	0	0	0	0	0	0	0	0	0	2	0	2	1	2	3	2	2	0	0	0	1	5	0	0	1	0	0	0	1	0	0	1	1	0	1	1	5	5	3	14	1	3	3	1	3	0	0	0	1	0	0	7	1	2	0	8	0	3	0	0	0	0	0	4	3	4	0	0	9	0	11	1	3	1	0	0	2	12	1	3	5	0	1	2	7	1	1	5	8	3	0	3	0	0	0	3	0	0	0	1	0	0	0	0	2	0	0	0	1	1	0	0	0	0	1	0	0	0	0	0	0	0	0	0	1	1	0	3	0	0	2	0	0	0	2	0	5	0	0	0	0	0	0	2	0	2	0	0	0	0	0	0	0	0	0	0	0	1	0	0	2	0	4	0	0	0	0	0	0	1	0	0	0	10	0	0	16	0	5	0	0	0	0	0	173	397	458	217	0	0	1	0	1	0	0	0	1	0	0	0	1	0	0	0	0	0	0	0	1	0	0	0	0	0	0	0	6	0	1	4	2	7	1	0	0	1	0	3	1	0	0	0	0	0	0	0	0	0	0	0	0	0	0	0	0	0	0	0	0	0	0	0	0	0	0	0	0	1	0	0	0	0	0	0	0	0	0	0	0	0	0	0	0	0	0	0	0	0	0	0	0	1	0	0	2	3	0	3	0	5	2	4	0	0	0	0	1	1	0	0	0	0	0	0	0	0	0	0	0	0	0	0	0	0	0	0	0	0	0	0	0	0	0	0	0	0	0	0	0	0	0	0	2	0	0	1	0	0	0	0	0	0	0	4	1	3	14	2	1	1	0	0	0	1	0	5	9	1	1	0	1	21	2	2	3	3	1	4	0	4	0	0	4	3	0	0	1	3	0	0	0	0	3	0	17	7	6	2	0	9	2	0	3	0	1	10	9	0	17	5	3	5	5	2	1	1	8	4	1	4	0	2	0	0	0	0	0	2	2	0	0	1	2	0	0	1	0	0	1	0	0	0	0	2	1	0	0	0	0	3	0	0	1	0	2	1	1	2	1	1	3	0	4	2	0	7	1	2	0	2	0	0	2
ENSG00000271672	DUXAP8	0	0	0	0	0	0	0	0	0	0	0	0	0	0	0	0	0	0	0	0	0	0	0	0	0	0	0	0	0	0	0	0	0	0	0	0	0	0	0	0	0	0	0	0	0	0	0	0	0	0	0	0	0	0	0	0	0	0	0	0	0	0	0	0	0	0	0	0	0	0	0	0	0	0	0	0	0	0	0	0	0	0	0	0	0	0	0	0	0	0	0	0	0	0	0	0	0	0	0	0	0	0	0	0	0	0	0	0	0	0	0	0	0	0	0	0	0	0	0	0	0	0	0	0	0	0	0	0	0	0	0	0	0	0	0	0	0	0	0	0	0	0	0	0	0	0	0	0	0	0	0	0	0	0	0	0	0	0	0	0	0	0	0	0	0	0	0	0	0	0	0	0	0	0	0	0	0	0	0	0	0	0	0	0	0	0	0	0	0	0	0	0	0	0	0	0	0	0	0	0	0	0	0	0	0	0	0	0	0	0	0	0	0	0	0	0	0	0	0	0	0	0	0	0	0	0	0	0	0	0	0	0	0	0	0	0	0	0	0	0	0	0	0	0	0	0	0	0	0	0	0	0	0	0	0	0	0	0	0	0	0	0	0	0	0	0	0	0	0	0	0	0	0	0	0	0	0	0	0	0	0	0	0	0	0	0	0	0	0	0	0	0	0	0	0	0	0	0	0	0	0	0	0	0	0	0	0	0	0	0	0	0	0	0	0	0	0	0	0	0	0	0	0	0	0	0	0	0	0	0	0	0	0	0	0	0	0	0	0	0	0	0	0	0	0	0	0	0	0	0	0	0	0	0	0	0	0	0	0	0	0	0	0	0	0	0	0	0	0	0	0	0	0	0	0	0	0	0	0	0	0	0	0	0	0	0	0	0	0	0	0	0	0	0	0	0	0	0	0	0	0	0	0	0	0	0	0	0	0	0	0	0	0	0	0	0	0	0	0	0	0	0	0	0	0	0	0	0	0	0	0	0	0	0	0	0	0	0	0	0	0	0	0	0	0	0	0	0	0	0	0	0	0	0	0	0	0	0	0	0	0	0	0	0	0	0	0	0	0	0	0	0	0	0	0	0	0	0	0	0	0	0	0	0	0	0	0	0	0	0	0	0	0	0	0	0	0	0	0	0	0	0	0	0	0	0	0	0	0	0	0	0	0	0	0	0	0	0	0	0	0	0	0	0	0	0	0	0	0	0	0	0	0	0	0	0	0	0	0	0	0	0	0	0	0	0	0	0	0	0	0	0	0	0	0	0	0	0	0	0	0	0	0	0	0	0	0	0	0	0	0	0	0	0	0	0	0	0	0	0	0	0	0	0	0	0	0	0	0	0	0	0	0	0	0	0	0	0	0	0	0	0	0	0	0	0	0	0	0	0	0	0	0	0	0	0	0	0	0	0	0	0	0	0	0	0	0	0	0	0	0	0	0	0	0	0	0	0	0	0	0	0	0	0	0	0
ENSG00000230471	ENSG00000230471	0	0	0	0	0	0	0	0	0	0	0	0	0	0	0	0	0	0	0	0	0	0	0	0	0	0	0	0	0	0	0	0	0	0	0	0	0	0	0	0	0	0	0	0	0	0	0	0	0	0	0	0	0	0	0	0	0	0	0	0	0	0	0	0	0	0	0	0	0	0	0	0	0	0	0	0	0	0	0	0	0	0	0	0	0	0	0	0	0	0	0	5	9	5	1	0	0	0	0	0	0	0	0	0	0	0	0	0	0	0	0	0	0	0	0	0	0	0	0	0	0	0	0	0	0	0	0	0	0	0	0	0	0	0	0	0	0	0	0	0	0	0	0	0	0	0	0	0	1	0	0	0	0	0	0	0	0	0	0	0	0	0	0	0	0	0	0	0	0	0	0	0	0	0	0	0	0	0	0	0	0	0	0	0	0	0	0	0	0	0	0	0	0	0	0	0	0	0	0	0	0	0	0	0	0	0	0	0	0	0	0	0	0	0	0	0	0	0	0	0	0	1	1	0	0	0	0	0	0	0	0	0	1	0	0	0	0	0	0	0	0	0	0	0	0	0	0	0	0	0	0	0	0	0	0	0	0	3	2	0	0	0	0	1	0	0	0	0	0	1	1	1	0	0	0	0	0	0	0	0	0	0	0	0	0	0	0	0	0	0	0	0	0	0	0	0	0	0	0	0	0	0	0	0	0	0	0	0	0	0	0	0	0	0	0	0	0	0	0	0	0	0	0	0	0	0	0	0	0	0	0	0	0	0	0	0	0	0	0	0	0	0	0	0	0	0	0	0	0	0	0	0	0	0	0	0	0	0	0	0	0	0	0	0	0	0	0	7	5	30	2	0	0	0	0	0	0	0	0	0	0	0	0	0	0	0	0	0	0	0	0	0	0	0	0	0	0	0	0	0	0	0	0	0	0	0	0	0	0	0	0	0	0	0	0	0	0	0	0	0	0	0	0	0	0	0	0	0	0	0	0	0	0	0	0	0	0	0	0	0	0	0	0	0	0	0	0	0	0	0	0	0	0	0	0	0	0	0	0	0	0	0	0	0	0	0	0	0	0	0	0	0	0	0	0	0	0	0	0	0	0	0	0	0	0	0	0	0	0	0	0	0	0	0	0	0	0	0	0	0	0	0	0	0	0	0	0	0	0	0	0	0	0	0	0	0	0	0	0	0	0	0	0	0	0	0	1	1	0	1	0	0	0	0	0	0	0	0	0	0	0	0	0	0	3	0	0	0	0	0	0	0	0	0	1	0	0	0	0	0	0	0	0	0	0	0	0	3	1	0	0	0	1	0	0	0	0	0	0	0	0	0	0	0	0	0	0	0	1	0	0	0	0	0	0	0	0	0	0	0	0	0	0	0	0	0	0	0	0	0	0	0	0	0	0	0	0	0	0	0	0	0	0	0	0	0	0	0	0	0	0	0	0	0	0	0	0	0	0	0	0	0	0	0	0	0
ENSG00000225480	ENSG00000225480	0	0	0	0	0	0	0	0	0	0	0	0	0	0	0	0	0	0	0	0	0	0	0	0	0	0	0	0	0	0	0	0	0	0	0	0	0	0	0	0	0	0	0	0	0	0	0	0	0	0	0	0	0	0	0	0	0	0	0	0	0	0	0	0	0	0	0	0	0	0	0	0	0	0	0	0	0	0	0	0	0	0	0	0	0	0	0	0	0	0	0	0	13	2	0	0	0	0	0	0	0	0	0	0	0	0	0	0	0	0	0	0	1	0	0	0	0	0	0	0	0	0	0	0	0	0	0	0	0	0	0	0	0	0	0	0	0	0	0	0	0	0	0	0	0	0	0	0	0	0	0	0	0	0	0	0	0	0	0	0	0	0	0	0	0	0	0	0	0	0	0	0	0	0	0	0	0	0	0	0	0	0	0	0	0	0	0	0	0	0	0	0	0	0	0	0	0	0	0	0	0	0	0	0	0	0	0	0	0	0	0	0	0	0	0	0	0	0	0	0	0	0	0	0	0	0	0	0	0	0	0	0	0	0	0	0	0	0	0	0	0	0	0	0	0	0	0	0	0	0	1	0	0	0	0	0	0	0	0	0	0	0	0	0	0	0	0	0	0	0	0	0	0	0	0	0	0	0	0	0	0	0	0	0	0	0	0	0	0	0	0	0	0	0	0	0	0	0	0	0	0	0	0	0	0	0	0	0	0	8	0	0	0	1	0	0	0	0	0	0	0	0	0	0	0	0	0	0	0	0	0	0	0	0	0	0	0	0	0	0	0	0	0	0	0	0	0	0	0	0	0	0	0	0	0	0	0	0	0	0	0	0	0	0	0	0	0	1	1	2	0	0	0	0	0	0	0	0	0	0	0	0	0	0	0	0	0	0	0	0	0	0	0	0	0	0	0	0	0	0	0	0	0	0	0	0	0	0	0	0	0	0	0	0	0	0	0	0	0	0	0	0	0	0	0	0	0	0	0	0	0	0	0	0	0	0	0	0	0	0	0	0	0	0	0	0	0	0	0	0	0	0	0	0	0	0	0	0	0	0	0	0	0	0	0	0	0	0	0	0	0	0	0	0	0	0	0	0	0	0	0	0	0	0	0	0	0	0	0	0	0	0	0	0	0	0	0	0	0	0	0	0	0	0	0	0	0	0	0	0	0	0	0	0	0	0	0	0	0	0	0	0	0	0	0	0	0	0	0	0	0	0	0	0	0	0	0	0	0	0	0	0	0	0	0	0	0	0	1	0	0	0	0	0	0	0	0	0	0	0	0	0	0	0	0	0	0	0	0	0	0	0	1	0	0	0	0	0	0	0	0	0	0	0	0	0	0	0	0	0	0	0	0	2	0	0	0	0	0	0	0	0	0	0	0	0	0	0	1	0	0	0	0	0	0	0	0	0	0	0	0	0	0	0	0	0	0	0	0	0	0	0	0	0	0	0	0	0	0	0	0	0	0	0	0	0
ENSG00000226160	ENSG00000226160	0	0	0	0	0	0	0	0	0	0	0	0	0	0	0	0	0	0	0	0	0	0	0	0	0	0	0	0	0	0	0	0	0	0	0	0	0	0	0	0	0	0	0	0	0	0	0	0	0	0	0	0	0	0	0	0	0	0	0	0	0	0	0	0	0	0	0	0	0	0	0	0	0	0	0	0	0	0	0	0	0	0	0	0	0	0	0	0	0	0	9	0	0	1	0	0	0	0	0	0	0	0	0	0	0	0	0	0	0	0	0	0	0	0	0	0	0	0	0	0	0	0	0	0	0	0	0	0	0	0	0	0	0	0	0	0	0	0	0	0	0	0	0	0	0	0	0	0	0	0	0	0	0	0	0	0	0	0	0	0	0	0	0	0	0	0	0	0	0	0	0	0	0	0	0	0	0	0	0	0	0	0	0	0	0	0	0	0	0	0	0	4	4	3	3	0	0	2	1	2	0	3	0	0	0	0	0	0	0	0	0	0	0	0	0	1	0	0	7	0	1	0	0	0	1	0	0	4	0	2	2	3	5	1	2	1	0	3	0	0	1	1	2	0	3	0	0	0	1	4	1	2	2	3	2	0	1	2	1	2	1	1	3	6	5	1	1	4	1	3	1	1	1	6	7	5	1	1	2	10	5	4	4	1	0	0	0	0	0	0	0	0	0	0	0	0	0	0	0	0	0	0	0	0	0	0	0	0	0	0	0	1	0	5	0	0	0	0	0	0	0	0	0	0	0	0	0	0	0	0	0	0	0	0	0	0	0	0	0	0	0	0	0	0	0	0	0	0	0	0	0	0	0	0	0	0	0	0	0	0	0	0	0	0	0	0	0	0	0	0	0	0	0	0	0	0	0	0	0	0	0	0	0	0	0	0	0	0	0	0	0	0	0	0	0	0	0	0	0	0	0	0	0	0	0	0	0	0	0	0	0	0	0	0	0	0	0	0	0	0	0	0	0	0	0	0	0	0	0	0	0	0	0	0	0	0	0	0	0	0	0	0	0	0	0	0	0	0	0	0	0	0	0	0	0	0	0	0	0	0	0	0	0	0	0	0	0	1	1	0	0	0	1	0	2	6	2	1	0	0	0	0	0	0	0	0	0	0	0	0	0	0	0	0	0	0	0	0	0	0	0	0	0	0	0	0	0	0	0	0	0	0	0	0	0	0	0	0	0	0	0	0	0	0	3	3	1	0	2	2	0	2	5	1	2	1	2	1	0	4	1	1	2	0	4	2	6	6	3	4	3	2	3	3	3	1	2	0	6	0	0	2	4	1	4	1	0	0	5	5	4	1	3	4	3	5	5	1	3	0	2	9	1	0	0	4	5	3	3	2	0	3	5	6	2	3	5	1	3	1	3	0	0	0	0	0	0	0	0	0	0	0	0	0	0	0	0	0	0	0	0	0	0	0	0	0	0	0	0	1	0	0	0	0	0	0	0	0	0	0	0	0	0	0	0	0
ENSG00000228122	MTND1P17	0	0	0	0	0	0	0	0	0	0	0	0	0	0	0	0	0	0	0	0	0	0	0	0	0	0	0	0	0	0	0	0	0	0	0	0	0	0	0	0	0	0	0	0	0	0	0	0	0	0	0	0	0	0	0	0	0	0	0	0	0	0	0	0	0	0	0	0	0	0	0	0	0	0	0	0	0	0	0	0	0	0	0	0	0	0	0	0	0	0	0	10	10	11	1	0	0	0	0	0	0	0	0	0	0	0	0	0	0	0	0	0	0	0	0	0	0	0	0	0	0	0	0	0	0	0	0	0	0	0	0	0	0	0	0	0	0	0	0	0	0	0	0	0	0	0	0	0	0	0	0	0	0	0	0	0	0	0	0	0	0	0	0	0	0	0	0	0	0	0	0	0	0	0	0	0	0	0	0	0	0	0	0	0	0	0	0	0	0	0	0	0	0	0	0	0	0	0	0	0	0	0	0	0	0	0	0	0	0	0	0	0	0	0	0	0	0	0	0	0	0	0	0	0	0	0	0	0	0	0	0	0	0	0	0	0	0	0	0	0	0	0	0	0	0	0	0	0	0	0	0	0	0	0	0	0	0	0	0	0	0	0	0	0	0	0	0	0	0	0	0	0	0	0	0	0	0	0	0	0	0	0	0	0	0	0	0	0	0	0	0	0	0	0	0	0	0	0	0	0	0	0	0	0	0	0	0	0	0	0	0	0	0	0	0	0	0	0	0	0	0	0	0	0	0	0	0	0	0	0	0	0	0	0	0	0	0	0	0	0	0	0	0	0	0	0	0	0	0	0	0	0	0	0	0	0	0	0	0	0	0	0	0	0	0	0	0	0	0	13	1	0	0	0	0	0	0	0	0	0	0	0	0	0	0	0	0	0	0	0	0	0	0	0	0	0	0	0	0	0	0	0	0	0	0	0	0	0	0	0	0	0	0	0	0	0	0	0	0	0	0	0	0	0	0	0	0	0	0	0	0	0	0	0	0	0	0	0	0	0	0	0	0	0	0	0	0	0	0	0	0	0	0	0	0	0	0	0	0	0	0	0	0	0	0	0	0	0	0	0	0	0	0	0	0	0	0	0	0	0	0	0	0	0	0	0	0	0	0	0	0	0	0	0	0	0	0	0	0	0	0	0	0	0	0	0	0	0	0	0	0	0	0	0	0	0	0	0	0	0	0	0	0	0	0	0	0	0	0	0	0	0	0	0	0	0	0	0	0	0	0	0	0	0	0	0	0	0	0	0	0	0	0	0	0	0	0	0	0	0	0	0	0	0	0	0	0	0	0	0	0	0	0	0	0	0	0	0	0	0	0	0	0	0	0	0	0	0	0	0	0	0	0	0	0	0	0	0	0	0	0	0	0	0	0	0	0	0	0	0	0	0	0	0	0	0	0	0	0	0	0	0	0	0	0	0	0	0	0	0	0	0	0	0	0	0	0	0	5	0	0	0	0	0	0	0
ENSG00000224435	NF1P6	0	0	0	0	0	0	0	0	0	0	0	0	0	0	0	0	0	0	0	0	0	0	0	0	0	0	0	0	0	0	0	0	0	1	0	0	0	0	0	0	0	0	0	0	0	0	0	0	0	0	0	0	0	0	0	0	0	0	0	0	0	0	2	0	0	0	0	0	0	0	0	1	0	0	0	0	0	0	0	0	0	0	0	0	0	0	0	0	0	0	1	47	47	75	7	0	0	0	0	0	0	0	0	0	4	0	0	0	0	1	0	0	0	0	3	1	0	0	0	0	0	0	0	1	0	0	0	0	0	0	0	0	0	0	0	0	0	0	0	0	0	0	0	0	3	1	3	0	0	0	0	0	0	0	0	0	0	0	0	0	0	0	0	0	0	0	0	0	0	0	0	0	0	0	0	0	0	0	0	0	0	0	0	0	0	0	0	0	0	0	0	1	0	0	0	0	0	0	0	0	0	0	0	0	0	0	0	0	0	0	0	0	0	1	0	0	0	0	0	0	1	0	6	0	0	0	0	0	0	0	0	0	2	0	1	0	0	0	1	0	0	0	0	0	0	0	0	0	1	0	0	0	0	5	0	0	2	1	0	0	0	0	0	1	0	0	0	1	0	0	0	1	0	0	0	0	0	0	1	0	0	0	0	0	0	0	0	0	0	0	0	0	0	0	0	0	0	0	0	0	0	0	0	0	0	0	0	0	0	0	0	0	0	0	0	0	0	0	0	0	0	0	0	0	0	0	0	0	0	0	0	0	0	0	0	0	0	0	0	0	0	0	0	0	0	1	0	0	0	0	0	0	0	0	0	0	0	0	0	0	0	0	0	0	0	0	0	15	215	167	56	0	0	0	0	0	1	0	0	13	0	0	0	0	0	0	0	0	0	0	0	0	0	0	0	0	0	0	0	0	1	0	1	7	0	0	0	0	0	0	0	0	0	0	0	0	0	0	0	0	0	0	0	0	0	0	0	0	0	0	0	0	0	0	0	0	0	0	0	0	0	0	0	0	0	0	0	0	0	0	0	0	0	0	0	0	0	0	0	0	0	0	0	0	0	0	0	0	0	0	0	0	0	0	0	0	0	2	0	0	0	0	0	0	0	0	0	0	0	0	0	0	0	0	0	0	0	0	0	0	0	0	0	0	0	0	0	0	0	0	0	0	0	0	0	0	0	0	0	0	0	0	0	0	0	0	0	0	0	3	0	0	0	0	0	0	0	1	0	2	0	0	0	0	14	0	0	1	1	0	1	1	0	0	0	0	0	0	0	0	0	0	0	1	0	0	0	2	1	0	2	0	0	0	1	1	0	0	1	0	0	1	0	0	0	0	0	0	0	1	0	0	0	0	1	0	0	0	0	0	0	0	0	0	0	0	0	0	0	0	0	0	0	0	0	0	0	0	0	0	0	0	0	0	0	0	0	0	0	0	0	0	0	0	0	0	0	0	0	0	0	0	0	0	0	0
ENSG00000237835	ENSG00000237835	0	0	0	0	0	0	0	0	0	0	0	0	0	0	0	0	0	0	0	0	0	0	0	0	0	0	0	0	0	0	0	0	0	0	0	0	0	0	0	0	0	0	0	0	0	0	0	0	0	0	0	0	0	0	0	0	0	0	0	0	0	0	0	0	0	0	0	0	0	0	0	0	0	0	0	0	0	0	0	0	0	0	0	0	0	0	0	0	0	0	0	0	0	0	2	0	0	0	0	0	0	0	0	0	0	0	0	0	0	0	0	0	0	0	0	0	0	0	0	0	0	0	0	0	0	0	0	0	0	1	0	0	0	0	0	0	0	0	0	0	0	0	0	0	1	0	0	0	0	0	0	0	0	0	0	0	0	0	0	0	0	0	0	0	0	0	0	0	0	0	0	0	0	0	0	0	0	0	0	0	0	0	0	0	0	0	0	0	0	0	0	0	0	0	0	0	0	0	0	0	0	0	0	0	0	0	0	0	0	0	0	0	0	0	0	0	0	0	0	0	0	0	0	0	0	0	0	0	0	0	0	0	0	0	0	0	0	0	0	0	0	0	0	0	0	0	0	0	0	0	0	0	0	0	0	0	0	0	0	0	0	0	0	0	0	0	0	0	0	0	0	0	0	0	0	0	0	0	0	0	0	0	0	0	0	0	0	0	0	0	0	0	0	0	0	0	0	0	0	0	0	0	0	0	0	0	0	0	0	0	0	0	0	0	0	0	0	0	0	0	0	0	0	0	0	0	0	0	0	0	0	0	0	0	0	0	0	0	0	0	0	0	0	0	0	0	0	0	0	0	0	0	0	0	0	0	0	0	0	0	0	0	0	0	0	0	0	0	18	11	1	0	0	0	0	0	0	0	0	0	0	0	0	0	0	0	0	0	0	0	0	0	0	0	0	0	0	0	0	0	0	0	0	0	0	0	0	0	0	0	0	0	0	0	0	0	0	0	0	0	0	0	0	0	0	0	0	0	0	0	0	0	0	0	0	0	0	0	0	0	0	0	0	0	0	0	0	0	0	0	0	0	0	0	0	0	0	0	0	0	0	0	0	0	0	0	0	0	0	0	0	0	0	0	0	0	0	0	0	0	0	0	0	0	0	0	0	0	0	0	0	0	0	0	0	0	0	0	0	0	0	0	0	0	0	0	0	0	0	0	0	0	0	0	0	0	0	0	0	0	0	0	0	0	0	0	0	0	0	0	0	0	0	0	0	0	0	0	0	0	0	0	0	0	0	0	0	0	0	0	0	0	0	0	0	0	0	0	0	0	0	0	0	0	0	0	0	0	0	0	0	0	0	0	0	0	0	0	0	0	0	0	0	0	0	0	0	0	0	0	0	0	0	0	0	0	0	0	0	0	0	0	0	0	0	0	0	0	0	0	0	0	0	0	0	0	0	0	0	0	0	0	0	0	0	0	0	0	0	0	0	0	0	0	0	0	0	0	0	0	0	0	0	0	0	0
ENSG00000273244	ENSG00000273244	1	1	0	0	0	0	0	0	0	1	0	1	0	0	0	0	2	1	0	6	2	2	6	7	0	0	5	1	4	0	1	2	0	1	0	3	1	5	0	1	2	1	3	0	1	2	2	0	11	6	2	7	2	0	0	9	1	7	0	2	3	0	3	25	2	24	0	5	6	7	25	0	2	2	8	0	4	1	0	0	0	0	0	0	9	2	0	0	0	0	4	0	0	0	0	0	0	0	0	0	0	0	0	0	0	0	0	0	1	0	1	2	1	1	0	1	0	2	0	0	0	2	3	7	10	2	1	5	1	0	0	1	3	0	1	2	0	1	0	0	0	0	0	0	0	0	0	0	0	0	0	0	0	0	0	0	0	0	0	0	0	0	0	0	0	0	0	0	0	0	0	0	0	0	0	0	0	0	0	0	0	0	0	0	0	0	0	0	0	0	0	4	4	11	4	1	5	4	3	2	3	3	0	1	0	0	0	0	0	0	0	0	0	0	1	1	0	0	0	1	3	4	1	0	0	0	1	0	0	0	0	0	0	0	1	1	1	0	1	1	0	1	1	0	1	2	0	0	1	0	1	0	3	2	0	0	3	4	0	0	0	1	2	0	0	3	2	0	0	0	0	3	3	0	0	2	0	2	4	0	2	0	0	0	1	0	0	0	0	0	0	0	0	0	0	0	0	0	0	0	0	0	0	0	0	0	0	0	0	0	0	0	0	0	0	1	0	1	0	3	0	0	1	0	3	1	2	13	8	1	10	0	0	0	0	3	0	2	0	2	3	6	2	4	33	27	3	22	0	0	0	23	0	12	0	8	10	2	0	3	0	4	0	22	0	29	0	0	0	0	0	0	0	0	0	0	0	0	0	0	0	0	0	3	1	2	5	2	0	3	1	0	0	0	0	0	0	0	0	0	0	0	0	0	0	0	0	0	0	0	0	0	0	0	0	0	0	0	0	0	0	0	0	0	0	0	0	0	0	0	0	0	0	0	0	0	0	0	0	0	0	0	0	0	0	0	0	0	0	0	0	0	0	0	0	0	0	0	0	0	0	0	0	0	0	0	0	1	2	3	8	0	2	4	3	1	2	0	1	3	3	0	0	0	0	1	0	0	0	0	0	0	0	0	0	0	0	0	0	0	0	0	0	0	0	0	0	0	0	0	0	0	0	0	0	0	0	0	0	0	1	0	0	0	0	0	0	0	1	6	1	0	0	1	1	2	0	2	0	4	0	3	2	3	8	0	0	0	0	0	2	0	1	0	0	1	0	0	0	1	0	0	0	2	0	1	0	1	1	5	0	0	0	1	0	0	0	0	1	0	1	1	0	0	1	0	0	2	1	1	0	0	5	4	0	2	0	0	0	0	1	0	0	0	0	0	0	0	0	0	0	0	0	0	0	0	0	0	0	0	0	0	0	0	0	0	0	0	0	0	0	0	0	0	0	0	0	0	0	0	0	0	0	0	0	0
ENSG00000270226	ENSG00000270226	0	0	0	0	0	0	0	0	0	0	0	0	0	0	0	0	0	0	0	0	0	0	0	0	0	0	0	0	0	0	0	0	0	0	0	0	0	0	0	0	0	0	0	0	0	0	0	0	0	0	0	0	0	0	0	0	0	0	0	0	0	0	0	0	0	0	0	0	0	0	0	0	0	0	0	0	0	0	0	0	0	0	0	0	0	0	0	0	0	0	0	8	21	21	7	0	0	0	0	0	0	0	0	0	0	0	0	0	1	0	0	0	0	0	0	0	0	0	0	0	0	0	0	0	0	0	0	0	1	0	0	0	0	0	0	0	0	0	0	0	0	0	0	1	0	0	0	0	0	0	0	0	0	0	0	0	0	0	0	0	0	0	0	0	0	0	0	0	0	0	0	0	0	0	0	0	0	0	0	0	0	0	0	0	0	0	0	0	0	0	0	0	0	0	0	0	0	0	0	0	0	0	0	0	0	0	0	0	0	0	0	0	0	0	0	0	0	0	0	0	0	0	0	0	0	0	0	0	0	0	0	0	0	0	0	0	0	0	0	0	0	0	0	0	0	0	0	0	0	0	0	0	0	0	0	0	0	0	0	0	0	0	0	0	0	0	0	0	0	0	0	0	0	0	0	1	0	0	0	0	0	0	0	0	0	0	0	0	0	0	0	0	0	0	0	0	0	0	0	0	0	0	0	0	0	0	0	0	0	0	1	0	0	0	0	0	0	0	0	0	0	0	0	0	0	0	0	0	0	0	0	0	0	0	0	0	0	0	0	0	0	0	0	0	0	0	0	0	0	0	0	0	0	0	0	0	0	0	0	0	0	0	0	0	0	0	0	16	40	83	30	0	0	0	0	0	0	0	0	0	0	0	0	0	0	0	0	0	0	0	0	0	0	0	0	0	1	0	0	0	0	0	0	0	0	0	0	0	0	0	0	0	0	0	0	0	0	0	0	0	0	0	0	0	0	0	0	0	0	0	0	0	0	0	0	0	0	0	0	0	0	0	0	0	0	0	0	0	0	0	0	0	0	0	0	0	0	0	0	0	0	0	0	0	0	0	0	0	0	0	0	0	0	0	0	0	0	0	0	0	0	0	0	0	0	0	0	0	0	0	0	0	0	0	0	0	0	0	0	0	0	0	0	0	0	0	0	0	0	0	0	0	0	0	0	0	0	0	0	0	0	0	0	0	0	0	0	0	0	0	0	0	0	0	0	0	0	0	0	0	0	0	0	0	0	0	0	0	0	0	0	0	0	1	0	1	0	0	0	0	0	0	0	0	0	0	0	0	0	0	0	0	0	0	0	0	0	0	1	0	0	0	0	0	0	0	0	0	0	0	0	0	0	0	1	0	0	0	0	0	0	0	0	0	0	0	1	0	2	0	0	0	0	0	0	0	0	0	0	0	0	0	0	0	1	0	0	0	0	0	0	0	0	0	0	0	0	0	0	5	0	0	0	0	0	0
ENSG00000279973	ENSG00000279973	0	0	0	0	0	0	0	0	0	0	0	0	0	0	0	0	0	0	0	0	0	0	0	0	0	0	0	0	0	0	0	0	0	0	0	0	0	0	0	0	0	0	0	0	1	0	0	0	0	0	0	0	0	0	0	0	0	0	0	0	0	0	0	0	0	0	0	0	0	0	0	0	9	0	0	0	0	0	0	0	0	0	0	0	0	0	0	0	0	0	0	54	115	170	52	0	0	0	0	0	12	0	0	0	1	0	0	0	0	0	1	0	0	0	0	0	0	0	0	0	0	0	0	0	0	0	0	0	0	0	0	0	0	0	0	1	0	0	0	0	0	0	0	0	6	0	2	2	6	0	0	0	0	0	0	1	0	0	0	1	0	0	0	0	0	0	0	0	0	0	0	0	0	0	0	0	0	0	0	0	0	0	0	0	0	0	0	0	0	0	0	0	0	0	0	0	0	0	0	0	0	0	0	0	0	0	0	0	0	0	0	0	0	2	3	2	0	0	0	0	0	0	2	0	0	0	0	0	0	0	0	0	0	0	0	0	0	0	1	0	0	0	0	0	0	0	1	1	0	0	0	0	0	0	0	0	0	0	0	0	0	0	0	0	0	0	0	2	0	0	0	0	0	0	0	0	0	3	1	0	0	0	1	1	0	0	0	0	0	0	0	0	0	0	0	0	0	0	0	0	0	0	0	0	0	0	0	0	0	0	0	0	0	0	0	0	0	0	0	0	0	0	0	0	0	0	1	0	0	0	0	0	0	0	0	0	0	0	0	0	0	0	0	1	0	0	0	0	0	0	0	0	0	0	0	0	0	0	0	0	0	0	0	0	0	0	0	78	216	196	162	0	0	0	0	57	0	0	0	2	0	0	0	0	0	0	0	0	0	0	0	0	0	0	0	0	0	0	0	1	0	0	0	0	3	0	0	0	0	0	0	0	0	0	0	0	0	0	0	0	0	0	0	0	0	0	0	0	0	0	0	0	0	0	0	0	0	0	0	0	0	0	0	0	0	0	0	0	0	0	0	0	0	0	0	0	0	0	0	0	0	0	0	0	0	0	0	0	0	0	0	0	0	0	0	0	0	0	0	0	0	0	0	0	0	0	0	0	0	0	0	0	0	0	0	0	0	0	0	0	0	0	0	0	0	0	0	0	0	0	0	0	0	0	0	0	0	0	0	0	0	0	0	0	4	0	0	1	0	0	0	0	0	0	0	0	0	0	2	2	0	1	0	1	3	0	0	0	0	4	0	0	1	0	0	0	0	1	0	0	0	0	0	0	0	2	0	0	3	3	0	0	1	0	0	1	0	0	1	0	0	2	2	0	2	0	1	4	0	0	0	0	0	0	0	0	0	0	0	0	0	0	0	0	0	0	0	0	0	0	0	0	1	0	0	0	0	0	0	0	0	0	0	0	0	0	0	0	0	0	0	1	0	0	0	0	0	3	0	0	0	0	0	0	0	0
ENSG00000233866	ENSG00000233866	0	0	0	0	0	0	0	0	0	0	0	0	0	0	0	0	0	0	0	0	0	0	0	0	0	0	0	0	0	0	0	0	0	0	0	0	0	0	0	0	0	0	0	0	0	0	0	0	0	0	0	0	0	0	0	0	0	0	0	0	0	0	0	0	0	0	0	0	0	0	0	0	0	0	0	0	0	0	0	0	0	0	0	0	0	0	0	0	0	0	0	0	3	10	7	0	0	0	0	0	0	0	0	0	0	0	0	0	0	0	0	0	0	0	0	0	0	0	0	0	0	0	0	0	0	0	0	0	0	0	0	0	0	0	0	0	0	0	0	0	0	0	0	0	0	0	0	0	0	0	0	0	0	0	0	0	0	0	0	0	0	0	0	0	0	0	0	0	0	0	0	0	0	0	0	0	0	0	0	0	0	0	0	0	0	0	0	0	0	0	0	0	0	0	0	0	0	0	0	0	0	0	0	0	0	0	0	0	0	0	0	0	0	0	0	0	0	0	0	0	0	0	0	0	0	0	0	0	0	0	0	0	0	0	0	0	0	0	0	0	0	0	0	0	0	0	0	0	0	0	0	0	0	0	0	0	0	0	0	0	6	0	0	0	0	0	0	0	0	0	0	0	0	0	0	0	0	0	0	0	0	0	0	0	0	0	0	0	0	0	0	0	0	0	0	0	0	0	0	0	0	0	0	0	0	0	0	0	0	0	0	0	0	0	0	0	0	0	0	0	0	0	0	0	0	0	0	0	0	0	0	0	0	0	0	0	0	0	0	0	0	0	0	0	0	0	0	0	0	0	0	0	0	0	0	0	0	0	0	0	0	0	0	0	0	0	0	5	0	11	1	0	0	0	0	0	0	0	0	0	0	0	0	0	0	0	0	0	0	0	0	0	0	0	0	0	0	0	0	0	0	0	0	0	0	0	0	0	0	0	0	0	0	0	0	0	0	0	0	0	0	0	0	0	0	0	0	0	0	0	0	0	0	0	0	0	0	0	0	0	0	0	0	0	0	0	0	0	0	0	0	0	0	0	0	0	0	0	0	0	0	0	0	0	0	0	0	0	0	0	0	0	0	0	0	0	0	0	0	0	0	0	0	0	0	0	0	0	0	0	0	0	0	0	0	0	0	0	0	0	0	0	0	0	0	0	0	0	0	0	0	0	0	0	0	0	0	0	0	0	0	0	0	0	0	0	0	0	0	0	0	0	0	0	0	0	0	0	0	0	0	0	0	0	0	0	0	0	0	0	0	0	0	0	0	0	0	0	0	0	0	0	0	0	0	0	0	0	0	0	0	0	0	0	0	0	0	0	0	0	0	2	0	0	0	0	0	0	0	0	0	0	0	0	0	0	0	0	0	0	0	1	0	0	0	0	0	0	0	0	0	0	0	0	0	0	0	0	0	0	0	0	0	0	0	0	0	0	0	0	0	0	0	0	0	0	0	0	0	0	0	0	0	0	0	0
ENSG00000285045	ENSG00000285045	0	0	0	0	0	0	0	0	0	0	0	0	0	0	0	0	0	0	0	1	0	0	0	0	0	0	0	0	0	0	0	0	0	0	0	0	0	0	0	0	0	0	0	0	0	0	0	0	1	0	0	0	0	0	0	0	0	0	0	0	0	0	0	0	0	0	0	0	0	0	0	0	0	0	0	0	0	0	0	0	0	0	0	0	0	0	0	0	0	0	0	14	66	64	6	0	0	0	0	0	0	0	0	0	0	0	0	0	0	0	0	0	0	0	0	0	0	0	0	0	0	0	0	0	0	0	0	0	0	0	0	0	0	0	0	0	0	0	0	0	0	0	0	0	0	5	1	3	0	5	0	0	0	0	0	0	0	0	0	0	0	0	0	0	0	0	0	0	0	0	0	0	0	0	0	0	0	0	0	0	0	0	0	0	0	0	0	0	0	0	0	0	0	0	0	0	1	0	0	0	0	0	0	0	0	0	0	0	0	0	0	0	0	0	0	0	0	0	0	0	0	0	0	0	0	0	0	0	0	0	0	0	0	0	0	0	0	0	0	0	0	0	0	0	0	0	0	0	0	0	0	0	0	0	0	0	1	0	0	0	0	0	0	0	0	0	0	0	0	0	0	0	0	0	0	0	0	0	1	0	0	0	0	0	0	0	0	0	0	0	0	0	0	0	0	0	0	0	0	0	0	0	0	0	0	0	0	0	0	0	0	0	0	0	0	0	0	0	0	0	0	0	0	0	0	0	0	0	0	0	0	0	0	0	0	0	0	0	0	0	0	0	0	0	0	0	0	0	0	0	0	0	0	0	0	0	0	0	0	0	0	0	0	0	0	0	0	24	91	151	49	0	0	0	0	1	1	0	0	0	0	0	0	0	0	0	0	0	0	0	0	0	0	0	0	0	0	0	0	0	0	0	0	0	0	0	0	0	0	0	0	0	0	0	0	0	0	0	0	0	0	0	0	0	0	0	0	0	0	0	0	0	0	0	0	0	0	0	0	0	0	0	0	0	0	0	0	0	0	0	0	0	0	0	0	0	0	0	0	0	0	0	0	0	0	0	0	0	0	0	0	0	0	0	0	0	0	0	0	0	0	0	0	0	0	0	0	0	0	0	0	0	0	0	0	0	0	0	0	0	0	0	0	0	0	0	0	0	0	0	0	0	0	0	0	0	0	0	0	0	0	0	0	0	0	0	0	0	1	0	0	0	0	0	0	0	0	0	0	2	0	0	0	0	1	0	0	0	0	0	0	0	0	0	0	0	0	0	0	0	0	1	0	0	2	0	0	2	1	1	0	0	0	0	0	0	0	0	0	0	0	1	0	1	0	0	0	0	0	0	1	0	0	0	1	0	0	0	0	0	0	0	0	0	0	0	0	0	0	0	0	0	0	0	1	0	0	0	0	0	0	0	0	0	0	0	0	0	0	0	0	0	0	0	0	0	0	0	0	0	0	0	0	0	0	0
ENSG00000287285	ENSG00000287285	0	0	0	0	0	0	0	0	0	0	0	2	0	0	0	0	0	0	0	0	0	0	1	0	0	0	0	0	0	0	0	3	0	0	0	0	0	0	0	0	0	0	1	1	0	0	0	0	0	0	0	7	0	0	0	0	0	0	0	0	3	0	0	0	0	0	0	0	0	0	1	1	0	0	0	0	0	0	0	0	0	0	0	0	0	7	0	0	0	0	0	12	24	36	20	1	0	1	0	0	1	0	0	0	0	0	0	0	0	0	0	0	0	0	0	0	0	0	0	0	0	0	0	0	0	0	0	0	1	0	0	2	1	0	0	1	0	0	0	0	0	0	0	0	2	0	9	1	0	0	0	0	0	1	0	0	0	0	0	0	0	0	0	0	0	0	0	0	0	0	0	0	0	0	0	0	0	0	0	0	0	0	0	0	0	0	0	0	0	0	0	0	0	0	0	0	0	0	0	0	0	0	0	1	0	3	1	0	3	0	1	0	0	0	0	1	0	0	0	0	0	0	1	0	0	0	0	0	0	0	0	0	0	0	0	1	0	0	2	0	0	0	0	0	0	0	0	0	0	0	0	0	0	1	0	0	0	0	0	0	0	2	0	0	0	0	0	0	0	0	0	2	0	0	1	0	0	0	0	0	0	0	0	0	0	0	1	1	3	3	2	3	5	1	2	2	6	2	3	8	2	7	4	5	0	0	0	2	6	0	0	4	6	6	0	0	0	0	0	0	0	0	0	0	0	0	0	0	0	2	0	0	0	0	0	0	0	0	0	0	1	0	0	0	0	0	2	0	0	0	0	0	0	0	0	0	1	0	0	0	0	0	0	0	0	0	0	29	60	49	72	0	0	0	0	3	7	0	0	0	0	1	1	1	0	0	0	0	0	0	0	0	0	0	0	0	0	0	0	4	1	0	0	18	2	0	0	0	0	0	0	1	0	0	1	0	0	1	0	0	0	0	0	0	0	0	0	0	0	0	0	0	0	0	1	0	0	3	0	0	0	0	0	0	0	0	0	0	0	0	0	0	0	0	0	0	0	0	1	0	0	3	0	0	0	0	0	0	0	0	0	0	0	0	0	0	0	0	0	0	0	0	0	0	0	0	0	0	0	0	0	0	0	0	0	0	0	0	0	0	0	0	0	0	0	0	0	0	0	0	1	0	0	0	0	2	0	1	0	0	0	0	0	0	0	0	0	0	0	0	0	0	0	0	0	0	0	1	0	2	0	0	0	0	3	0	1	0	0	0	1	0	0	0	0	0	0	0	0	0	4	0	0	0	0	0	0	4	0	0	0	0	0	1	0	0	0	0	0	1	0	3	1	2	1	0	0	0	0	0	0	0	0	0	0	0	0	0	0	0	0	0	2	3	4	0	0	2	3	3	0	5	0	2	1	0	3	0	3	1	3	1	10	5	1	5	1	0	1	1	1	0	2	6	0	3	5	3	0	8	0	1	0	0	0	0
ENSG00000253481	IGKV1OR22-1	0	0	0	0	0	0	0	0	0	0	0	0	0	0	0	0	0	0	0	0	0	0	0	0	0	0	0	0	0	0	0	0	0	0	0	0	0	0	0	0	0	0	0	0	0	0	0	0	0	0	0	0	0	0	0	0	0	0	0	0	0	0	0	0	0	0	0	0	0	0	0	0	0	0	0	0	0	0	0	0	0	0	0	0	0	0	0	0	0	0	0	9	11	8	2	0	0	0	0	0	0	0	0	0	0	0	0	0	0	0	0	0	0	0	0	0	0	0	0	0	0	0	0	0	0	0	0	0	0	0	0	0	0	0	0	0	0	0	0	0	0	0	0	0	3	0	0	0	0	0	0	0	0	0	0	0	0	0	0	0	0	0	0	0	0	0	0	0	0	0	0	0	0	0	0	0	0	0	0	0	0	0	0	0	0	0	0	0	0	0	0	0	0	0	0	0	0	0	0	0	0	1	0	0	0	0	0	0	0	0	0	0	0	0	0	0	0	0	0	0	0	0	0	0	0	0	0	0	0	0	0	0	0	0	0	0	0	0	0	0	0	0	0	0	0	0	0	0	0	0	0	0	0	0	0	0	0	0	0	0	0	0	0	0	0	0	0	0	0	0	0	0	0	0	0	0	0	0	0	0	0	0	0	0	0	0	0	0	0	0	0	0	0	0	0	0	0	0	0	0	0	0	0	0	0	0	0	0	0	0	0	0	0	0	0	0	0	0	0	0	0	0	0	0	0	0	0	0	0	0	0	0	0	0	0	0	0	0	0	0	0	0	0	0	0	0	0	0	0	0	0	0	0	0	0	0	0	0	0	0	0	0	0	0	0	0	0	6	40	31	15	0	0	1	0	0	0	0	0	0	0	0	0	0	0	0	1	0	0	0	0	1	0	0	0	0	0	0	0	0	0	0	0	0	3	0	0	0	0	0	0	0	0	0	0	2	0	0	0	0	0	0	0	0	0	0	0	0	0	0	0	0	0	0	0	0	0	0	0	0	0	0	0	0	0	0	0	0	0	0	0	0	0	0	0	0	0	0	0	0	0	0	0	0	0	0	0	0	0	0	0	0	0	0	1	0	0	0	0	0	0	0	0	0	0	0	0	0	0	0	0	0	0	0	0	0	0	0	1	0	0	0	1	0	0	0	0	0	0	0	1	0	0	0	0	0	0	0	0	0	0	0	0	0	0	0	0	0	0	0	0	0	0	0	0	0	0	0	0	0	0	0	0	0	0	0	0	0	0	0	0	0	0	0	0	0	0	0	0	0	0	0	0	0	0	0	0	0	0	0	0	0	0	0	0	0	0	0	0	0	0	0	0	0	0	0	0	1	0	0	0	0	0	0	0	0	0	0	0	0	0	0	0	0	0	0	0	0	0	0	0	0	0	0	0	0	0	0	0	0	0	0	0	0	0	0	0	0	0	0	0	0	0	0	0	0	0	0	3	0	0	0	0	0	0	0
ENSG00000275772	ENSG00000275772	0	0	0	0	0	0	0	0	0	0	0	0	0	0	0	0	0	0	0	0	0	0	0	0	0	0	0	0	0	0	0	0	0	0	0	0	0	0	0	0	0	0	0	0	0	0	0	0	0	0	0	0	0	0	0	0	0	0	0	0	0	0	0	0	0	0	0	0	0	0	0	0	0	0	0	0	0	0	0	0	0	0	0	0	0	0	0	0	0	0	0	3	11	34	6	1	1	0	1	2	14	0	0	0	0	0	0	6	0	0	0	0	1	0	0	0	0	0	0	0	0	0	0	0	0	0	0	0	0	0	0	0	0	0	0	0	0	0	0	0	0	0	0	0	0	1	0	0	0	0	14	46	11	36	8	8	12	2	4	9	13	16	0	0	0	0	0	0	0	0	0	0	0	0	0	0	0	0	0	0	0	0	0	0	0	0	0	0	0	0	0	3	0	0	0	0	1	0	0	1	0	1	3	0	1	0	0	0	0	0	0	0	0	0	0	0	0	0	0	0	0	0	2	0	0	0	0	0	0	0	0	0	0	0	0	0	0	0	0	0	0	0	0	0	0	0	0	0	0	0	0	0	0	0	0	0	0	0	0	0	0	0	0	0	0	0	0	0	0	0	0	0	0	0	0	0	0	0	0	0	0	0	0	0	0	1	0	0	0	0	0	0	0	0	0	0	0	0	0	0	0	0	0	0	0	0	0	0	0	0	0	2	0	0	0	0	0	0	0	0	0	0	0	0	0	0	0	0	0	0	0	0	0	0	0	0	0	0	0	0	0	0	0	0	0	0	0	0	0	0	0	0	0	0	0	0	0	0	0	0	0	0	0	0	0	0	0	7	45	58	21	2	4	1	1	57	0	0	0	0	1	1	2	1	1	1	0	0	0	0	0	0	0	0	1	0	0	0	0	0	0	0	0	0	1	7	10	11	14	30	23	11	5	30	33	8	27	16	10	1	0	0	0	0	0	0	0	0	0	0	0	0	0	0	0	0	0	0	0	0	0	0	0	1	0	0	0	0	0	0	0	0	0	0	0	0	0	0	0	0	0	0	0	0	0	0	0	0	1	0	0	0	0	9	0	0	1	0	0	0	0	8	1	6	6	0	2	2	9	0	5	13	6	4	0	2	5	2	9	8	9	7	3	3	5	5	1	13	5	11	10	8	0	4	0	0	0	0	0	0	0	0	0	0	0	0	0	0	0	1	0	0	0	0	0	1	0	0	0	0	0	0	0	0	1	1	0	0	0	0	0	0	0	0	0	1	0	0	0	0	0	0	0	0	0	0	0	0	0	0	0	0	0	0	0	0	0	0	0	0	0	0	0	0	0	0	2	0	0	1	0	0	0	0	0	0	0	0	0	0	0	0	0	0	0	0	0	0	0	0	0	0	0	0	0	0	1	0	0	0	0	0	0	0	1	0	0	0	0	0	0	0	0	0	0	0	1	0	0	0	0	0	0	0	1	0
ENSG00000099917	MED15	297	298	174	172	174	134	182	270	31	719	13	725	378	103	339	244	280	823	719	1022	1041	188	1600	1578	343	1280	943	495	671	367	1240	614	115	782	132	389	229	993	860	315	507	303	598	364	514	800	1022	597	2199	2417	431	3805	1156	840	2707	2039	1146	1615	871	2623	1457	280	1713	1625	930	3401	3315	1385	2124	1352	2631	1642	2143	3400	4043	2642	1595	1631	871	1065	916	714	1172	1508	3793	3947	2232	605	1824	1442	4155	1113	2074	2199	2976	1282	1163	1231	1415	1426	29	31	10	0	1	0	392	372	867	873	1933	2017	1224	1308	1289	1408	1308	1361	1128	1084	1141	1148	1191	1183	1266	1280	1174	1216	2338	1241	1646	2117	1756	1042	2143	2082	1612	1648	1570	1476	2307	2157	1801	1948	337	294	356	604	463	591	1952	2626	1426	1991	2278	1838	2438	1051	2429	2232	2867	1723	949	1003	1006	1358	872	943	868	813	1137	1130	1013	1047	949	1003	467	1006	856	1358	1355	872	793	943	1060	868	813	1137	1130	1013	1047	2571	2105	2120	2277	2361	2702	1841	2666	2131	2512	2216	2861	9407	2560	2980	3422	4221	5206	4413	4069	3868	4242	1853	1903	2683	1942	783	1299	1054	1978	1063	1199	1890	1575	2822	1616	3196	2580	1843	1244	961	1078	1907	2128	1836	923	1924	2228	1306	1105	2624	2878	1792	2130	854	701	342	323	949	1940	2862	2420	3882	2355	1533	1977	2899	2412	3002	2684	2601	3834	3732	2537	2219	2907	2550	1804	3547	2190	2156	1634	4022	3266	2206	1404	265	184	1497	2005	1833	1755	1281	1257	2630	2403	2933	3699	3109	2695	5431	4194	3629	3895	2280	2457	4444	2527	4828	2844	2424	3335	3093	630	3364	2669	2467	3155	2488	3549	4262	2335	2507	32	201	169	409	85	207	366	233	493	93	362	1017	1415	1037	1554	565	913	237	50	26	284	319	504	123	394	673	627	841	2439	3224	2465	3460	1364	2040	595	393	1213	1332	2045	401	1700	2731	3101	1235	1043	2451	591	1023	1801	2769	539	1586	4240	2076	781	1347	2146	608	835	2627	968	90	127	74	7	1	2	401	361	2625	1343	1770	2710	1358	2237	2389	1952	1828	1610	1515	1783	1361	1515	1740	1755	711	638	667	726	597	551	2246	1917	2189	2215	2794	1192	1815	1234	1625	2161	1821	1924	1294	1551	1215	839	976	560	1481	945	886	1157	1077	1132	1010	742	1102	1152	852	890	1338	1035	1086	990	1300	1230	984	878	1215	839	976	560	1481	945	886	1157	1077	1132	1010	742	1102	1152	852	890	1338	1035	1086	990	1300	1230	984	878	1655	1821	2089	2249	2409	2248	2281	1911	2267	1737	2249	2334	2072	2619	2812	1669	3618	3423	3654	4202	3093	3590	3710	4220	3929	4574	4075	3588	3212	3939	4171	2781	4115	3046	4217	4128	3813	3978	3590	3766	3678	3475	4095	3597	3232	2456	4110	3616	3951	2916	3856	1713	930	1895	921	1200	1415	2542	3315	584	460	2556	3799	2260	2210	2022	1880	2327	2663	2152	1722	1163	866	914	1719	3210	3006	4086	3582	2891	2121	2923	2738	2761	2548	1609	585	2285	1226	1804	1380	3736	3925	1729	1521	2679	3328	2617	2172	851	630	2529	3520	2042	1886	2755	3289	2310	3349	1768	5157	4094	4152	3520	2856	2395	3003	912	353	2381	3620	1225	1306	3115	2341	3664	4064	1898	2760	3143	1932	2831	1603	1773	2736	5416	1504	3778	6962	2910	3136	2741	2939	3165	5343	4217	2905	5362	2698	3370	4045	5515	3671	2944	2814	3417	2813	2540	3141	1906	2382	2200	1868	1609	2629	2736	5177	2478	2941	2578	2446	3256	5051	2792	2180	1851	3235	2338	2093
ENSG00000283047	FRG1FP	2	0	1	0	0	0	0	1	0	6	1	2	1	2	0	0	0	0	1	3	0	0	1	1	0	1	1	0	0	0	0	1	0	1	0	2	0	1	2	1	2	0	3	0	1	1	2	0	7	1	0	1	0	0	2	3	0	0	0	0	1	0	3	5	0	1	10	4	2	0	9	0	1	2	3	0	2	0	1	0	0	0	0	10	6	23	1	5	0	0	69	91	173	323	88	1	1	0	3	3	0	0	0	0	0	1	1	0	1	3	3	6	3	2	2	2	1	2	4	2	0	1	1	1	0	5	1	1	4	1	5	1	4	3	6	6	0	3	1	0	0	0	0	0	23	16	11	5	4	2	3	0	0	1	1	0	0	0	1	1	1	0	0	0	1	0	0	1	0	1	0	0	0	1	0	0	0	1	0	0	0	0	0	1	0	0	1	0	0	0	1	21	18	29	16	16	23	18	15	22	14	17	2	5	4	4	5	1	5	2	10	5	10	18	9	14	5	8	7	2	35	18	27	5	11	4	7	11	9	25	7	4	2	6	9	7	17	15	24	0	5	9	8	10	4	8	5	1	1	5	6	7	4	15	36	3	8	10	16	6	21	15	10	18	9	1	5	9	3	24	22	12	10	10	23	4	11	7	5	14	22	12	5	8	9	0	1	0	1	2	0	2	0	0	1	1	0	0	0	0	1	0	1	2	0	0	4	0	0	5	3	1	1	1	0	1	0	0	0	0	1	0	3	0	2	2	1	1	3	1	1	0	0	0	0	0	1	0	0	1	3	5	2	1	2	3	4	2	0	0	0	0	1	0	6	11	11	1	0	0	0	0	1	13	0	0	1	102	311	299	180	0	0	1	0	2	0	0	1	0	0	1	1	1	0	0	3	3	2	1	3	2	0	2	1	0	0	0	1	5	4	3	2	3	25	2	0	0	1	3	0	0	0	0	0	1	1	1	0	0	1	0	0	0	1	0	0	0	1	0	0	2	0	0	0	0	0	0	0	1	0	0	0	0	1	0	0	0	1	0	0	0	1	0	0	2	0	0	0	0	0	0	0	1	0	0	0	12	15	23	22	26	18	14	15	14	10	19	21	15	2	1	2	1	1	0	2	1	0	0	1	1	1	0	0	0	3	2	1	1	2	0	1	1	0	2	1	0	0	0	0	1	0	0	5	6	2	6	1	1	2	0	1	2	17	11	6	0	12	18	7	3	12	6	3	6	15	3	10	13	4	3	4	6	34	7	13	8	12	11	5	11	14	1	2	9	5	2	8	16	12	8	7	6	6	10	1	23	14	15	9	11	11	9	7	12	9	17	20	21	15	37	2	11	4	6	15	9	4	12	7	6	17	8	20	13	24	15	13	5	2	8	0	1	2	6	1	0	1	0	1	0	1	0	5	1	3	3	1	2	0	0	1	1	1	3	0	2	2	4	0	0	3	0	0	1	0	0	5	5	3	3	0	5	1	4
ENSG00000241717	VWFP1	10	4	1	2	0	0	1	4	0	16	0	0	1	4	4	2	2	17	9	12	1	2	1	15	1	16	19	2	8	1	1	5	0	5	0	1	0	23	9	4	5	4	10	5	8	9	7	3	25	2	6	1	12	3	33	47	4	31	1	1	6	0	14	4	0	62	40	13	18	13	38	28	51	45	34	11	72	22	5	6	0	0	4	33	125	0	2	4	17	9	188	47	52	102	20	0	0	0	0	1	0	0	0	0	0	0	0	0	2	0	10	16	10	12	11	11	11	18	8	7	28	20	15	18	24	28	9	8	10	20	17	21	12	4	22	23	22	18	0	19	11	19	52	16	0	1	0	4	3	0	0	0	0	0	0	0	0	0	0	0	0	0	7	18	1	16	12	7	5	5	6	6	13	11	7	18	7	1	0	16	10	12	11	7	16	5	5	6	6	13	11	51	222	212	269	162	243	173	182	129	194	137	35	3	3	2	3	0	1	4	7	0	4	32	20	46	14	0	9	3	7	2	6	13	9	7	5	40	24	26	21	4	22	18	26	11	0	12	21	5	0	33	34	16	20	11	14	0	1	111	207	22	21	21	6	15	16	64	85	17	24	4	5	16	12	21	28	3	1	83	27	15	16	32	34	8	5	3	3	31	18	13	9	33	37	1	0	0	0	1	0	1	0	1	2	1	2	6	2	3	0	0	3	2	0	0	2	0	0	1	1	2	1	13	0	3	5	2	2	4	3	2	5	0	4	14	8	41	20	7	20	0	0	0	2	2	9	2	5	2	2	7	34	17	100	43	22	45	0	0	10	16	38	7	22	12	16	14	28	10	11	44	13	31	0	12	77	54	119	245	93	0	0	0	0	0	1	0	0	0	0	0	0	36	11	21	16	12	14	10	10	14	19	20	42	16	7	27	71	0	0	0	0	0	0	0	1	0	0	0	0	0	0	0	0	0	0	0	0	24	15	11	6	17	7	2	17	12	13	7	5	7	0	10	10	9	12	15	1	8	17	9	0	24	15	11	6	17	7	2	17	12	13	7	5	7	0	10	10	9	12	15	1	8	17	9	0	94	85	177	545	57	479	291	116	139	157	60	135	297	28	21	2	47	40	25	60	37	40	28	9	41	31	0	36	0	19	44	21	29	19	0	21	26	44	1	17	97	0	21	20	19	11	59	0	2	5	0	0	0	3	4	0	0	13	35	2	13	17	24	11	12	7	14	17	13	3	7	8	0	4	8	25	12	68	54	8	11	32	38	53	57	17	6	81	49	18	18	40	20	25	9	21	27	28	25	18	43	10	19	7	13	3	17	21	10	1	16	35	60	22	9	27	38	1	0	6	17	7	11	10	13	70	145	127	77	30	15	43	24	62	86	2	1	0	1	1	0	4	0	0	1	1	0	0	0	2	0	4	0	1	0	0	3	0	0	2	0	4	0	0	0	3	0	2	0	1	0	0	0	3	1	0	0	2	0
ENSG00000211667	IGLV3-12	0	0	0	0	0	0	0	0	0	0	0	0	0	0	0	0	0	0	0	0	0	0	0	0	0	0	0	0	0	0	0	0	0	0	0	0	0	0	0	0	0	0	0	0	0	0	0	0	0	0	0	0	0	0	0	0	0	0	0	0	0	0	0	0	0	0	0	0	0	0	0	0	0	0	0	0	0	0	0	0	0	0	0	0	0	0	0	0	0	0	0	13	26	19	5	0	0	5	3	3	0	0	0	0	0	0	0	0	0	0	0	0	0	0	0	0	0	0	0	0	0	0	0	0	0	0	0	0	0	0	1	0	0	0	0	0	0	0	1	0	0	0	0	0	0	1	0	1	0	0	19	68	1	45	32	0	20	7	0	0	33	18	0	0	0	0	0	0	0	0	0	0	0	0	0	0	0	0	2	0	0	0	0	0	0	0	0	0	0	0	0	11	0	0	2	0	2	0	0	0	0	0	3	0	0	0	0	0	1	0	0	0	0	0	0	0	0	0	0	0	0	0	1	1	0	0	0	0	0	0	0	0	0	0	0	0	0	0	0	0	0	0	0	0	0	0	0	0	0	0	0	0	0	0	0	0	0	0	0	0	0	0	0	0	0	0	0	0	0	0	0	0	0	0	0	0	0	0	2	0	0	0	0	0	0	0	0	0	0	0	0	0	0	0	0	0	0	0	0	0	0	0	0	0	0	0	0	1	0	0	0	0	0	0	0	0	0	0	0	0	0	0	0	0	0	0	0	0	0	0	0	0	0	0	0	0	0	0	0	0	0	0	0	0	0	0	0	0	0	0	0	0	0	0	0	0	0	0	0	0	0	0	0	0	0	0	0	10	21	28	23	0	1	6	1	0	0	0	0	0	0	2	0	0	0	0	0	2	0	0	0	0	0	0	0	0	0	0	0	0	0	0	0	0	0	17	14	24	27	1	0	0	6	0	31	0	2	1	2	0	2	0	0	3	0	0	0	0	0	0	0	0	4	0	0	0	0	0	0	0	0	0	0	0	2	0	0	3	0	0	0	0	0	0	0	0	4	0	0	0	0	0	0	0	0	0	0	3	0	0	1	2	0	1	2	0	1	1	0	1	0	1	2	27	18	9	5	15	16	7	7	48	19	41	11	8	10	20	13	19	25	28	16	22	4	2	3	16	6	29	18	18	5	19	0	1	0	0	4	0	0	0	0	0	0	0	0	0	0	1	0	0	0	0	0	0	0	0	1	0	0	0	0	0	0	0	0	0	0	0	0	0	0	0	0	0	0	0	0	0	0	0	0	0	0	0	0	0	0	0	0	0	0	0	0	0	0	0	0	1	0	0	0	0	0	0	0	0	0	0	0	0	0	0	0	0	0	0	0	0	0	0	0	0	0	0	0	0	0	0	0	0	0	0	0	0	0	0	0	0	0	0	0	0	0	0	0	0	0	0	0	0	0	0	0	0	0	0	0	0	0	0	0	0	0	0
ENSG00000229770	ENSG00000229770	0	1	0	0	0	0	1	0	0	2	0	0	0	1	2	0	0	3	0	2	2	1	6	5	1	0	5	1	1	1	6	1	0	3	0	0	0	2	0	1	3	2	1	0	3	4	2	1	2	4	1	16	6	2	0	10	2	2	1	14	3	0	10	0	0	3	0	12	15	5	11	0	13	20	11	1	0	6	0	0	0	0	2	0	17	0	0	5	7	0	13	37	49	87	18	0	0	0	0	0	0	0	0	0	0	0	0	0	0	0	5	0	4	3	2	10	1	3	0	5	2	5	2	1	3	4	5	2	19	4	19	15	11	2	12	5	26	16	4	10	22	18	22	22	2	9	2	10	6	0	0	0	0	0	0	0	0	0	0	0	0	0	0	0	0	0	0	0	0	0	0	0	0	0	0	0	0	0	1	0	0	0	0	0	0	0	0	0	0	0	0	0	0	0	0	0	0	0	0	1	0	1	0	0	0	0	2	2	0	3	1	0	12	1	5	3	0	0	2	1	5	3	3	4	0	7	6	3	1	2	2	4	11	3	4	2	0	9	4	0	1	2	0	4	1	0	0	1	0	1	3	1	0	4	2	4	6	0	2	3	0	2	2	0	3	1	2	0	2	0	3	1	0	3	0	12	1	0	0	11	18	4	0	3	3	3	10	12	17	8	11	24	13	18	2	1	5	16	1	17	6	1	9	5	2	12	21	11	6	3	12	21	7	6	0	1	0	0	1	0	0	1	0	0	0	6	8	3	6	1	2	0	1	0	3	0	0	1	0	0	1	0	17	21	9	9	1	2	0	1	8	0	0	3	0	0	6	10	0	0	19	0	0	0	0	0	0	77	99	141	75	0	0	0	0	0	0	0	0	0	0	0	0	26	14	13	32	18	7	20	9	14	21	23	7	5	12	13	7	2	3	0	0	6	6	0	0	0	0	1	0	0	0	0	0	0	0	0	0	0	0	0	0	0	0	0	0	0	0	1	0	0	0	0	0	0	0	0	0	0	0	0	0	0	0	0	0	0	0	0	0	0	0	1	0	0	0	0	0	0	0	0	0	0	0	0	0	0	0	0	0	0	0	0	0	1	0	1	0	0	1	0	0	0	0	0	0	1	0	0	0	1	1	1	0	0	0	2	0	0	1	0	0	0	0	0	0	0	0	0	1	0	0	2	1	1	0	2	2	1	5	1	0	0	9	1	1	5	7	4	7	8	2	4	8	4	6	3	0	2	2	3	4	2	6	1	2	2	6	1	2	1	6	2	4	0	0	0	1	0	7	2	0	4	0	4	0	0	2	2	3	1	7	6	2	1	2	6	7	0	3	9	3	4	0	0	1	3	1	8	7	5	30	3	3	1	1	0	4	4	4	6	26	7	18	19	16	13	0	9	10	15	10	9	23	9	9	46	15	15	15	17	3	13	10	6	5	6	17	11	10	14	17	15	6	9	18	5	11	22	12	14	17	14	15	16
ENSG00000211668	IGLV2-11	0	0	0	0	3	0	0	0	0	0	0	1	0	0	0	0	0	0	0	0	0	0	0	0	0	0	0	0	0	0	0	0	0	0	0	0	0	0	0	0	0	0	0	0	0	0	0	0	0	0	0	0	0	0	0	0	0	0	0	0	0	0	0	0	0	0	0	0	0	0	0	0	0	0	0	0	0	0	0	0	5	0	0	0	0	6	0	0	0	0	0	0	0	0	0	0	0	0	0	0	0	0	0	0	0	0	0	0	0	0	0	1	0	0	0	0	0	0	0	0	2	0	0	0	0	0	0	0	0	0	0	0	2	0	4	0	1	3	0	0	0	0	0	0	0	0	0	0	0	0	0	0	0	0	0	0	0	0	0	0	0	0	0	3	0	0	1	0	0	0	0	0	0	0	0	3	0	0	0	0	0	1	1	0	0	0	0	0	0	0	0	94	41	9	27	39	597	4	6	8	25	17	610	0	2	2	10	1	21	6	0	0	11	0	0	0	0	0	0	0	0	0	0	0	0	0	0	0	7	0	0	0	0	0	0	1	0	0	0	0	0	2	21	0	0	0	0	0	0	0	0	0	0	6	3	0	0	0	0	0	0	0	0	0	0	0	0	0	0	0	0	0	0	0	0	8	0	0	0	0	0	0	0	0	0	0	0	0	0	0	0	0	0	0	0	0	0	0	0	0	0	0	0	0	0	0	0	0	0	0	0	0	0	0	0	0	0	0	0	0	0	0	0	0	0	0	0	0	0	0	0	0	0	0	0	0	0	0	0	0	0	0	0	0	0	0	0	0	0	0	0	0	0	0	0	0	0	0	0	0	0	0	0	0	0	0	0	0	0	0	0	0	0	0	0	0	0	0	0	0	0	0	0	0	0	1	0	0	0	0	0	0	1	0	0	0	0	1	1	0	0	0	0	0	0	0	0	0	0	0	0	0	0	0	0	0	0	0	0	0	0	0	0	0	0	2	0	9	0	9	0	0	0	0	0	11	0	0	0	0	0	0	0	0	0	0	0	0	0	2	0	9	0	9	0	0	0	0	0	11	0	0	0	0	0	0	0	176	38	53	66	388	9	151	530	14	64	90	506	6	16	46	84	3811	1773	2641	1987	5303	1641	2503	5312	5818	6373	4114	8793	340	7612	1371	4849	2968	2541	1767	2092	5357	650	1896	1486	1049	3082	169	2045	2984	2346	1733	8	11	2	7	13	0	1	1	0	2	0	0	0	0	0	0	0	0	0	0	0	0	0	0	0	0	0	0	0	0	0	0	0	0	0	0	0	0	2	0	1	0	0	0	0	0	0	0	0	0	0	0	0	0	0	0	0	0	0	0	10	0	0	0	0	0	0	0	0	0	0	0	0	0	0	0	2	0	0	0	0	0	0	0	0	0	0	0	0	0	0	0	0	0	0	0	0	0	0	0	0	0	0	0	0	0	0	0	0	0	0	0	0	0	0	0	0	0	0	0	0	0	0	0	0	0	0	0	0	0	0	0
ENSG00000288024	ENSG00000288024	3	1	0	0	0	0	0	0	0	0	0	3	0	0	0	9	2	2	0	1	0	0	0	3	0	0	0	0	0	0	0	0	0	1	0	0	0	0	1	0	0	0	0	0	0	0	0	0	1	0	0	0	1	0	0	0	0	0	0	0	0	0	1	0	0	0	1	0	0	0	0	0	0	0	0	0	16	1	0	0	0	0	0	0	0	30	0	0	0	9	7	29	45	110	57	0	1	0	0	0	0	6	0	0	0	0	0	0	1	6	0	1	0	0	0	1	1	1	0	0	0	0	1	1	0	0	0	0	0	2	1	1	0	0	0	0	1	0	0	0	0	0	1	1	9	18	9	4	8	3	0	0	0	0	1	1	0	1	0	0	0	0	1	0	0	0	0	0	0	0	0	0	0	0	1	0	0	0	0	0	0	0	0	0	0	0	0	0	0	0	0	0	2	0	0	0	0	0	1	0	0	0	0	1	0	0	0	1	0	1	1	0	0	0	1	0	2	4	1	0	6	2	4	1	0	1	0	0	0	0	0	0	0	0	0	0	0	0	4	0	2	2	0	0	4	3	0	9	5	0	1	2	0	2	5	1	0	2	0	0	0	0	5	0	3	0	1	0	0	0	0	4	0	0	2	2	1	0	0	0	2	2	0	1	0	0	0	1	1	1	0	0	2	0	0	0	0	2	0	0	2	0	0	0	0	0	0	0	0	4	1	1	0	2	0	0	0	2	1	0	1	0	1	1	1	0	0	0	1	0	0	0	0	0	0	0	0	0	0	0	0	1	0	0	0	3	0	0	0	0	0	0	0	0	0	0	0	0	0	6	8	0	1	3	1	22	0	72	184	112	93	0	0	0	0	9	5	0	0	0	0	0	0	3	0	0	1	0	0	0	0	2	2	2	1	0	0	2	0	0	4	2	1	11	2	1	0	1	0	0	0	1	0	0	0	0	1	0	0	0	0	0	0	0	0	0	0	0	0	0	0	0	0	0	0	0	0	0	0	0	0	0	0	0	0	0	0	0	0	0	0	0	0	0	0	0	0	0	0	0	0	0	0	0	0	0	0	0	0	0	0	0	1	0	1	1	0	0	0	0	0	1	0	0	0	0	0	0	2	0	0	0	0	0	0	0	0	0	0	0	0	1	0	0	0	0	0	0	0	0	0	0	0	0	0	3	2	0	0	0	0	0	0	0	0	0	2	2	1	11	0	0	1	0	0	3	4	0	0	1	0	1	0	1	18	2	0	0	1	4	1	0	0	0	3	0	0	0	0	0	0	0	1	0	0	0	0	11	4	3	2	0	0	2	0	1	0	0	1	0	0	5	1	4	0	0	0	3	0	2	0	2	2	0	0	0	2	3	3	0	0	0	0	0	0	0	0	0	0	0	0	1	0	0	0	0	2	0	0	0	1	0	0	1	1	0	1	0	0	0	0	0	0	0	0	0	3	5	7	0	0	0	0	2	0	0
ENSG00000280025	ENSG00000280025	1	0	0	0	0	0	0	0	0	1	0	0	2	0	0	0	0	0	0	0	0	0	0	0	1	0	0	0	1	1	0	0	0	0	0	0	0	0	0	0	0	0	0	0	0	0	0	0	0	0	0	0	0	1	0	0	0	1	1	0	0	0	0	0	0	0	0	0	0	0	0	0	0	0	0	0	10	0	0	0	0	0	0	0	9	0	13	0	0	0	0	25	28	58	2	0	1	0	1	0	0	0	0	0	0	0	0	0	0	0	0	1	3	0	0	0	0	0	0	1	2	0	0	1	0	0	0	0	4	0	0	1	0	0	1	1	0	1	0	1	2	1	2	1	1	7	1	5	0	3	0	0	0	0	0	0	1	0	0	1	0	0	0	0	0	0	0	0	0	0	0	0	0	0	0	0	0	0	0	0	0	0	0	0	0	0	0	0	0	0	0	0	0	2	2	0	0	0	0	0	0	0	0	0	0	0	0	0	0	0	0	0	0	0	1	1	0	0	0	0	0	0	0	1	0	3	0	3	0	0	0	0	0	0	5	2	0	0	2	0	0	1	4	3	3	0	0	0	0	0	2	1	2	1	0	4	0	0	2	0	11	0	0	2	1	0	2	0	1	2	2	1	2	2	0	0	1	0	0	0	0	6	2	0	4	2	1	1	2	6	1	8	3	1	0	0	2	4	1	2	0	2	1	0	0	0	1	3	0	3	2	0	0	0	0	0	0	0	0	0	0	0	0	0	0	0	1	0	0	0	0	0	0	0	0	0	0	0	0	0	0	0	0	1	0	0	0	0	0	0	0	0	0	0	0	0	0	0	0	0	0	0	0	0	0	0	0	29	90	121	54	0	1	0	0	0	0	0	0	0	0	1	0	1	0	0	3	1	3	0	4	1	0	1	0	0	1	0	0	1	0	1	0	0	1	0	0	0	0	0	0	0	0	0	0	0	0	0	0	0	0	0	0	0	0	0	0	0	0	0	0	0	0	0	0	0	0	0	0	0	0	0	0	0	0	0	0	0	0	0	0	0	0	0	0	0	0	0	0	0	0	0	0	0	0	0	0	1	0	1	1	0	0	0	0	2	0	0	0	0	0	0	1	0	0	0	0	0	0	0	0	0	2	0	0	0	0	0	0	0	0	0	0	0	1	1	0	0	1	0	0	0	0	0	0	0	0	0	0	0	0	0	0	0	0	1	0	0	3	2	1	0	1	0	3	0	1	3	0	3	0	0	1	3	4	0	1	0	1	1	3	1	0	0	0	0	5	0	0	0	0	0	1	0	1	0	0	0	1	2	0	4	3	3	5	3	2	8	1	1	2	0	0	2	2	1	0	0	0	0	2	2	0	1	0	5	3	0	0	2	1	0	3	0	1	0	0	0	0	1	0	3	3	2	3	0	1	1	0	2	0	4	4	0	0	1	2	1	0	3	1	0	4	0	4	0	0	1	2	0	0	1	1	9	2	0
ENSG00000279848	ENSG00000279848	0	0	0	0	0	0	0	0	0	0	0	0	0	0	0	0	0	0	0	0	0	0	0	0	0	0	0	0	0	0	1	0	0	0	0	0	0	0	0	0	0	0	0	0	0	0	0	0	0	0	0	0	0	0	0	0	0	0	0	1	0	0	0	0	0	0	0	0	0	0	0	0	0	0	0	0	0	0	0	0	0	0	0	0	0	0	0	0	0	0	0	2	11	11	2	0	0	0	0	0	0	0	0	0	0	0	0	0	0	0	0	0	1	0	0	0	0	0	0	0	0	0	0	0	0	0	0	0	0	0	0	0	0	0	0	0	0	0	1	0	0	0	0	0	0	0	1	5	3	0	0	0	0	0	0	0	0	0	0	0	0	0	0	0	0	0	0	0	0	0	0	0	0	0	0	0	0	0	0	0	0	0	0	0	0	0	0	0	0	0	0	0	0	1	0	1	1	0	0	1	1	0	0	0	0	0	0	0	0	0	0	0	0	0	0	0	0	0	0	0	0	0	0	0	0	0	0	0	0	0	0	0	0	0	0	0	0	0	0	0	0	0	0	0	0	0	0	0	0	0	0	0	0	0	0	0	0	0	0	0	9	0	0	0	0	0	0	0	0	1	0	0	1	0	0	0	0	0	0	0	0	0	0	0	0	0	0	0	0	0	0	0	0	0	0	0	0	0	0	0	0	0	0	0	0	0	0	0	0	0	0	0	0	1	0	0	0	0	0	0	0	0	1	0	0	1	3	1	0	0	0	0	0	0	0	0	0	0	0	0	0	0	1	3	1	0	0	0	0	0	0	0	0	0	0	0	0	0	0	0	0	0	0	5	0	0	0	0	47	24	9	0	0	0	0	0	0	0	0	0	0	0	0	0	0	0	0	0	0	0	0	0	0	0	0	0	0	0	0	0	0	0	0	0	2	0	0	0	0	0	0	0	0	0	0	0	0	0	0	0	0	0	0	0	0	0	0	0	0	0	0	0	0	0	0	0	0	0	0	0	0	0	0	0	0	0	0	0	0	0	0	0	0	0	0	0	0	0	0	0	0	0	0	0	0	0	0	0	0	0	0	0	0	0	1	0	1	0	0	0	0	0	0	0	0	1	0	0	0	0	0	0	0	0	0	0	0	0	0	0	0	0	0	0	0	0	0	0	0	0	0	0	0	0	0	0	0	0	0	0	0	0	0	0	0	0	0	0	0	0	0	0	0	0	0	0	0	0	0	0	0	0	1	0	0	0	0	0	1	1	0	0	0	0	0	0	0	0	0	0	0	0	0	0	0	0	0	0	0	0	0	0	0	0	0	0	1	0	0	0	0	0	0	2	0	0	0	3	2	2	0	0	1	0	0	0	0	0	0	0	0	0	0	1	1	0	0	0	0	0	0	0	0	0	0	0	0	0	0	0	0	0	0	0	0	0	0	0	0	0	0	0	0	0	0	0	0	0	0	0	0	0	0	0	0	0
ENSG00000287034	ENSG00000287034	0	0	0	0	0	0	0	0	0	0	0	0	0	0	0	0	0	0	0	0	0	0	0	0	0	0	0	0	0	0	0	0	0	0	0	0	0	0	0	0	0	0	0	0	0	0	0	0	0	0	0	0	0	0	0	0	0	0	0	0	0	0	0	0	0	0	0	0	0	0	0	0	0	0	0	0	0	0	0	0	0	0	0	0	2	0	0	0	0	0	0	21	28	33	21	0	0	0	0	0	0	0	0	0	0	0	0	0	0	0	1	0	0	0	0	1	1	0	0	0	1	0	0	0	0	0	0	0	0	0	0	0	0	0	1	0	0	0	0	0	0	0	0	0	9	3	3	1	0	0	0	0	1	0	0	0	0	0	0	0	0	0	0	0	0	0	0	0	0	0	0	0	0	0	0	0	0	0	0	0	0	0	0	0	0	0	0	0	0	0	0	0	0	0	0	0	0	0	0	0	0	0	0	0	0	0	0	3	0	0	0	0	0	0	1	2	0	1	0	0	0	1	0	0	0	0	0	0	0	0	0	2	0	0	0	0	0	0	0	0	0	0	2	0	0	0	0	0	1	1	0	0	0	0	1	0	0	1	0	0	0	0	0	3	0	0	2	0	1	0	0	0	0	0	2	0	0	0	0	0	0	0	0	0	0	0	0	0	0	0	0	2	0	1	0	0	0	0	0	0	0	0	0	0	0	0	0	0	0	0	0	0	0	0	0	0	0	0	0	0	0	0	0	0	0	1	0	0	0	1	0	0	0	0	0	0	0	0	0	0	0	0	2	0	0	0	2	0	0	0	0	0	0	0	0	0	0	0	0	0	0	0	0	0	0	0	0	67	118	202	70	0	0	0	0	0	4	0	0	0	0	0	0	0	0	0	0	0	0	0	0	0	0	0	0	0	0	0	0	0	1	0	0	0	0	0	0	0	0	0	0	1	0	0	0	0	0	0	0	0	0	0	0	0	0	0	0	0	0	0	0	0	0	0	0	0	0	0	0	0	0	0	0	0	0	0	0	0	0	0	0	0	0	0	0	0	0	0	0	0	0	0	0	0	0	0	0	0	0	0	0	0	0	0	0	0	0	0	0	0	0	0	0	0	0	0	0	0	0	0	0	0	0	1	0	0	0	0	0	0	0	0	0	0	0	0	0	0	0	0	0	0	0	0	0	0	0	0	0	0	0	0	0	0	4	10	1	0	1	2	0	0	2	0	1	0	0	1	0	0	0	0	6	0	1	5	0	1	1	1	0	2	0	0	0	0	0	0	0	1	0	0	1	0	0	5	0	0	0	6	0	6	0	0	3	0	3	8	2	4	0	3	0	1	1	0	2	1	0	0	0	0	0	7	0	0	1	0	0	0	0	5	0	0	0	1	0	0	0	0	0	0	0	0	0	0	0	0	0	0	0	0	0	0	0	0	0	0	0	0	0	4	0	0	0	1	0	0	3	0	0	0	0	0	0	1
ENSG00000240591	ENSG00000240591	0	0	0	0	0	0	0	0	0	0	0	0	0	0	0	0	0	0	0	0	0	0	0	0	0	0	0	0	0	0	0	0	0	0	0	0	0	0	0	0	0	0	0	0	0	0	0	0	0	0	0	0	0	0	0	0	0	0	0	0	0	0	0	0	0	0	0	0	0	0	0	0	0	0	0	0	0	0	0	0	0	0	0	0	0	0	0	0	0	0	0	0	0	0	0	0	0	0	0	0	0	0	0	0	0	0	0	0	0	0	0	0	0	0	0	0	0	0	0	0	0	0	0	0	0	0	0	0	0	0	0	0	0	0	0	0	0	0	0	0	0	0	0	0	0	0	0	0	0	0	0	0	0	0	0	0	0	0	0	0	0	0	0	0	0	0	0	0	0	0	0	0	0	0	0	0	0	0	0	0	0	0	0	0	0	0	0	0	0	0	0	0	0	0	0	0	0	0	0	0	0	0	0	0	0	0	0	0	0	0	0	0	0	0	0	0	0	0	0	0	0	0	0	0	0	0	0	0	0	0	0	0	0	0	0	0	0	0	0	0	0	0	0	0	0	0	0	0	0	0	0	0	0	0	0	0	0	0	0	0	0	0	0	0	0	0	0	0	0	0	0	0	0	0	0	0	0	0	0	0	0	0	0	0	0	0	0	0	0	0	0	0	0	0	0	0	0	0	0	0	0	0	0	0	0	0	0	0	0	0	0	0	0	0	0	0	0	0	0	0	0	0	0	0	0	0	0	0	0	0	0	0	0	0	0	0	0	0	0	0	0	0	0	0	0	0	0	0	0	0	0	0	0	0	0	0	0	0	0	0	0	0	0	0	0	0	0	0	0	0	0	0	0	0	0	0	0	0	0	0	0	0	0	0	0	0	0	0	0	0	0	0	0	0	0	0	0	0	0	0	0	0	0	0	0	0	0	0	0	0	0	0	0	0	0	0	0	0	0	0	0	0	0	0	0	0	0	0	0	0	0	0	0	0	0	0	0	0	0	0	0	0	0	0	0	0	0	0	0	0	0	0	0	0	0	0	0	0	0	0	0	0	0	0	0	0	0	0	0	0	0	0	0	0	0	0	0	0	0	0	0	0	0	0	0	0	0	0	0	0	0	0	0	0	0	0	0	0	0	0	0	0	0	0	0	0	0	0	0	0	0	0	0	0	0	0	0	0	0	0	0	0	0	0	0	0	0	0	0	0	0	0	0	0	0	0	0	0	0	0	0	0	0	0	0	0	0	0	0	0	0	0	0	0	0	0	0	0	0	0	0	0	0	0	0	0	0	0	0	0	0	0	0	0	0	0	0	0	0	0	0	0	0	0	0	0	0	0	0	0	0	0	0	0	0	0	0	0	0	0	0	0	0	0	0	0	0	0	0	0	0	0	0	0	0	0	0	0	0	0	0	0	0	0	0	0	0	0	0	0	0	0	0	0	0	0	0	0	0	0	0	0	0	0	0	0
ENSG00000231392	ENSG00000231392	0	0	0	0	0	0	0	0	0	0	0	0	0	0	0	0	0	0	0	0	0	0	0	0	0	0	0	0	0	0	0	0	0	0	0	0	0	0	0	0	0	0	0	0	0	0	0	0	0	0	0	0	0	0	0	0	0	0	0	0	0	0	0	0	0	0	0	0	0	0	0	0	0	0	0	0	0	0	0	0	0	0	0	0	0	0	0	0	0	0	0	0	11	2	0	0	0	0	0	0	0	0	0	0	0	0	0	0	0	0	0	0	0	0	0	0	0	0	0	0	0	0	0	0	0	0	0	0	0	0	0	0	0	0	0	0	0	0	0	0	0	0	0	0	0	0	0	0	0	0	1	0	0	1	0	0	0	0	0	0	1	0	0	0	0	0	0	0	0	0	0	0	0	0	0	0	0	0	0	0	0	0	0	0	0	0	0	0	0	0	0	0	0	0	0	0	0	0	0	0	0	0	0	0	0	0	0	0	0	0	0	0	0	0	0	0	0	0	0	0	0	0	1	0	0	0	0	0	0	0	0	0	0	0	0	0	0	0	0	0	0	0	0	0	0	0	0	0	0	0	0	0	0	1	0	0	0	0	0	0	0	0	0	0	0	0	0	0	0	0	0	0	0	0	0	0	0	0	0	0	0	0	0	0	0	0	0	0	0	0	0	0	0	0	0	0	0	0	0	0	0	0	0	0	0	0	0	0	0	0	0	0	0	0	0	0	0	0	0	0	0	0	0	0	0	0	0	0	0	0	0	0	0	0	0	0	0	0	0	0	0	0	0	0	0	0	0	0	0	0	0	0	0	0	0	0	0	0	0	0	0	0	0	0	0	0	0	9	11	0	1	0	0	0	0	0	0	0	0	0	0	0	0	0	0	0	0	0	0	0	0	0	0	0	0	0	0	0	0	0	0	0	0	0	0	0	0	0	0	0	0	0	0	0	0	0	0	0	0	0	0	0	0	0	0	0	0	0	0	0	0	0	0	0	0	0	0	0	0	0	0	0	0	0	0	0	0	0	0	0	0	0	0	0	0	0	0	0	0	0	0	0	0	0	0	0	0	0	0	0	0	0	0	0	0	0	0	0	0	0	0	0	0	0	1	0	0	1	0	0	0	0	1	0	0	0	0	0	0	0	0	0	0	1	0	0	0	0	0	1	0	0	0	1	0	0	0	0	0	0	0	0	0	0	0	0	0	0	0	0	0	0	0	0	0	0	0	0	0	0	0	1	0	0	0	0	0	0	0	0	0	0	0	0	0	0	0	0	0	0	0	0	0	0	0	0	0	0	0	0	0	0	0	0	0	0	0	0	0	0	0	0	0	0	0	0	0	0	0	0	0	0	0	0	0	0	0	0	0	0	0	0	0	0	0	0	0	0	0	0	0	0	0	0	0	0	0	0	0	0	0	0	0	0	0	0	0	0	0	0	0	0	0	0	0	0	0	0	0	0	0	0	0	0	0	0
ENSG00000276400	VN1R9P	0	0	0	0	1	0	0	0	0	0	0	0	0	0	0	0	0	2	1	0	0	0	3	2	1	0	0	1	0	0	0	0	0	0	0	0	0	0	0	0	0	0	0	0	0	0	0	0	0	0	0	4	2	2	0	0	1	0	0	0	0	0	0	0	0	0	0	0	0	0	0	0	0	0	0	0	0	0	0	0	1	0	0	0	0	0	0	0	0	0	2	0	11	13	4	0	0	0	0	0	0	0	0	0	0	0	0	0	0	0	0	0	0	0	0	0	0	0	0	0	0	0	0	0	0	0	0	0	0	0	0	0	0	0	0	0	0	0	0	0	0	0	0	0	1	1	0	0	0	0	0	2	0	0	0	0	0	0	0	0	0	0	0	0	0	0	0	0	0	0	0	0	0	0	0	0	0	0	0	0	0	0	0	0	0	0	0	0	0	0	0	3	0	0	2	1	0	1	1	1	0	0	2	0	0	0	0	0	0	0	0	0	0	0	0	0	0	0	0	0	0	0	4	0	0	0	0	0	0	0	0	0	0	0	0	0	0	0	0	0	0	0	0	0	1	0	0	1	0	0	0	0	0	0	0	0	0	0	0	0	0	0	0	0	0	0	0	0	0	0	0	0	0	0	0	0	0	0	0	1	0	0	0	0	0	0	0	0	0	0	0	0	0	0	2	0	0	0	0	0	0	0	0	0	0	0	0	0	0	0	0	0	0	0	0	0	0	0	0	0	1	0	0	0	1	0	0	0	0	0	0	0	0	0	12	0	0	0	0	2	1	3	0	0	0	0	0	0	0	0	12	0	0	0	0	2	13	0	0	0	0	0	7	0	0	0	1	11	20	10	8	0	0	0	0	0	0	0	0	0	0	0	0	0	0	0	0	0	0	0	0	0	0	0	0	1	0	0	0	0	0	0	0	0	0	0	0	0	0	0	0	0	0	0	0	0	0	0	0	0	0	0	0	0	0	0	0	0	0	3	0	0	0	0	0	0	0	0	0	0	0	0	0	0	0	0	0	0	0	0	0	0	0	3	0	0	0	0	0	0	0	0	0	0	0	0	0	0	1	2	1	0	1	4	0	1	0	2	0	0	0	0	0	0	0	0	0	2	0	0	0	0	2	0	1	0	0	0	0	0	0	0	1	1	0	2	0	0	0	0	0	0	0	0	0	0	0	0	0	0	0	0	0	0	0	4	0	0	0	1	0	0	0	0	0	0	0	0	0	0	0	0	0	0	0	0	0	1	0	0	0	0	0	0	2	0	0	0	0	0	0	0	1	0	0	0	0	0	0	0	1	0	0	0	0	0	0	0	0	0	0	0	0	0	0	0	0	0	0	0	0	0	0	0	2	0	0	0	0	0	0	0	0	0	0	0	0	0	0	0	0	0	0	0	0	0	0	0	0	0	1	0	0	0	0	0	0	0	0	0	0	0	0	0	0	0	0	0	1	1	0	0	0	0	0	0
ENSG00000233733	H2AZP6	0	0	0	0	0	0	0	0	0	0	0	0	0	0	0	0	0	0	0	0	0	0	0	0	0	0	0	0	0	0	0	0	0	0	0	0	0	0	0	0	0	0	0	0	0	0	0	0	0	0	0	0	0	0	0	0	0	0	0	0	0	0	0	0	0	0	0	0	0	0	0	0	0	0	0	0	0	0	0	0	0	0	0	0	0	0	0	0	0	0	0	0	0	0	0	0	0	0	0	0	0	0	0	0	0	0	0	0	0	0	0	0	0	0	0	0	0	0	0	0	0	0	0	0	0	0	0	0	0	0	0	0	0	0	0	0	0	0	0	0	0	0	0	0	0	0	0	0	0	0	0	0	0	0	0	0	0	0	0	0	0	0	0	0	0	0	0	0	0	0	0	0	0	0	0	0	0	0	0	0	0	0	0	0	0	0	0	0	0	0	0	0	0	0	0	0	0	0	0	0	0	0	0	0	0	0	0	0	0	0	0	0	0	0	0	0	0	0	0	0	0	0	0	0	0	0	0	0	0	0	0	0	0	0	0	0	0	0	0	0	0	0	0	0	0	0	0	0	0	0	0	0	0	0	0	0	0	0	0	0	0	0	0	0	0	0	0	0	0	0	0	0	0	0	0	0	0	0	0	0	0	0	0	0	0	0	0	0	0	0	0	0	0	0	0	0	0	0	0	0	0	0	0	0	0	0	0	0	0	0	0	0	0	0	0	0	0	0	0	0	0	0	0	0	0	0	0	0	0	0	0	0	0	0	0	0	0	0	0	0	0	0	0	0	0	0	0	0	0	0	0	0	0	0	0	0	0	0	0	0	0	0	0	0	0	0	0	0	0	0	0	0	0	0	0	0	0	0	0	0	0	0	0	0	0	0	0	0	0	0	0	0	0	0	0	0	0	0	0	0	0	0	0	0	0	0	0	0	0	0	0	0	0	0	0	0	0	0	0	0	0	0	0	0	0	0	0	0	0	0	0	0	0	0	0	0	0	0	0	0	0	0	0	0	0	0	0	0	0	0	0	0	0	0	0	0	0	0	0	0	0	0	0	0	0	0	0	0	0	0	0	0	0	0	1	0	0	0	0	0	0	0	0	0	0	0	0	0	0	0	0	0	0	0	0	0	0	0	0	0	0	0	0	0	0	0	0	0	0	0	0	0	0	0	0	0	0	0	0	0	0	0	0	0	0	0	0	0	0	0	0	0	0	0	0	0	0	0	0	0	0	0	0	0	0	0	0	0	0	0	0	0	0	0	0	0	0	0	1	0	0	0	0	0	0	0	0	0	0	0	0	0	0	0	0	0	0	0	0	0	0	0	0	0	0	0	0	0	0	0	0	0	0	0	0	0	0	0	0	0	0	0	0	0	0	0	0	0	0	0	0	0	0	0	0	0	0	0	0	0	0	0	0	0	0	0	0	0	0	0	0	0	0	0	0	0	0	0	0	0	0	0	0	0	0	0
ENSG00000236858	ENSG00000236858	0	0	0	0	0	1	3	0	0	3	0	0	0	0	0	1	0	0	2	1	1	0	5	0	1	2	1	1	2	0	2	0	0	2	0	0	0	0	1	0	2	1	0	0	0	0	0	0	1	3	0	8	0	1	3	2	1	3	0	6	0	0	2	0	0	0	12	0	2	1	0	0	0	0	0	0	0	0	0	0	0	13	30	0	11	0	0	0	0	1	0	91	148	200	48	0	0	0	0	0	0	1	0	11	0	0	0	0	1	0	25	12	32	20	13	20	15	10	7	10	20	16	15	11	27	17	0	0	4	1	0	5	6	3	7	4	5	4	0	1	9	1	5	1	4	6	3	16	1	4	0	1	0	0	0	2	0	0	0	0	0	0	0	0	0	0	0	0	0	0	0	0	0	0	0	0	0	0	0	0	0	0	0	0	0	0	0	0	0	0	0	1	0	0	0	0	0	0	1	2	0	1	2	0	0	0	0	0	0	0	0	0	0	4	6	6	5	1	4	1	8	4	5	2	0	4	3	1	0	1	3	1	0	7	4	6	7	6	16	1	0	0	2	1	5	0	0	0	0	1	4	1	1	0	12	1	8	3	0	6	25	0	13	14	5	5	9	0	2	1	8	14	5	5	2	2	9	0	4	3	2	8	12	0	7	0	0	0	1	0	0	1	0	0	1	0	0	1	0	1	1	0	0	3	0	1	2	0	2	2	0	1	0	0	0	0	0	0	0	3	2	0	0	0	0	0	2	0	1	2	0	0	0	0	0	0	0	0	0	0	0	0	0	6	0	3	3	0	0	0	0	0	0	0	0	0	0	0	0	0	0	7	17	0	0	0	4	163	454	491	155	0	0	0	0	0	8	0	44	0	0	1	0	0	1	3	3	4	2	1	2	0	0	2	0	0	6	1	0	0	0	0	0	4	0	0	0	0	0	0	2	0	0	1	0	0	1	1	0	0	0	0	0	0	0	0	0	0	0	0	0	0	0	0	0	0	0	0	0	0	0	0	0	0	0	0	0	0	0	0	0	0	0	0	0	0	0	0	0	0	0	0	0	0	0	0	0	1	2	1	1	0	2	1	0	0	0	0	0	0	1	1	1	0	0	1	1	0	0	1	0	0	0	2	0	0	0	0	0	1	0	1	0	0	0	1	0	0	0	0	1	0	0	0	0	0	0	0	0	0	0	0	0	0	10	5	4	0	14	26	2	9	6	8	8	3	11	3	1	1	0	1	4	3	5	4	5	4	4	5	3	7	0	0	0	0	2	0	15	9	14	7	17	16	22	7	0	1	20	32	6	8	10	7	12	16	15	14	11	7	4	9	3	4	7	2	2	4	2	2	8	4	1	3	0	2	8	2	3	3	0	5	1	0	0	0	0	0	0	0	0	2	1	0	3	0	0	0	0	0	0	0	0	1	0	0	0	0	0	2	2	0	2	0	0	0	3	2	7	0	1	0	0	0	0	1
ENSG00000232530	LIF-AS1	0	0	0	0	0	0	0	0	0	1	0	0	0	0	0	0	0	0	0	0	0	0	0	0	0	0	0	0	0	0	0	0	0	0	0	0	0	0	0	0	0	0	0	0	0	0	0	0	0	0	0	0	0	0	0	0	0	0	0	0	0	0	0	0	0	0	0	0	0	0	0	0	0	0	0	0	0	0	0	0	0	0	0	0	2	0	0	0	0	0	0	20	25	22	7	0	0	0	0	1	0	0	0	0	0	0	0	0	0	0	0	0	0	0	0	0	0	0	0	0	0	0	0	0	0	0	0	0	0	0	0	0	0	0	0	0	0	0	0	0	0	0	0	0	0	0	0	1	0	0	1	0	0	0	0	0	0	0	0	0	0	0	0	0	0	0	0	0	0	0	0	3	0	0	0	0	0	0	0	0	0	0	0	0	0	0	0	0	3	0	0	0	0	0	0	0	0	0	0	0	0	0	1	0	0	0	0	0	0	0	0	0	0	0	0	0	0	0	0	0	1	0	0	0	0	0	0	0	0	0	0	0	0	0	1	0	0	0	0	0	0	0	0	0	0	0	0	0	0	0	0	0	0	0	0	0	0	0	1	1	0	0	0	0	0	0	0	0	0	0	0	0	0	0	0	0	0	0	0	0	0	0	0	0	0	0	0	0	0	0	0	0	0	0	0	0	0	1	0	0	0	0	0	0	0	0	0	0	0	0	0	0	0	0	0	0	0	0	0	0	0	0	0	0	0	0	0	0	0	0	0	0	0	0	0	0	0	0	0	0	0	0	0	0	0	0	0	0	0	0	0	0	0	0	0	0	0	0	0	0	0	0	0	0	0	0	0	21	34	51	24	0	0	0	0	0	0	0	0	0	0	0	0	0	0	0	0	0	0	0	0	0	0	0	1	0	0	0	0	0	0	0	0	0	0	0	0	0	0	0	0	0	0	0	0	0	0	0	0	0	0	0	0	0	1	0	0	0	0	0	0	0	0	0	0	0	0	0	0	0	0	0	0	0	0	0	0	0	1	0	0	0	0	0	0	0	0	0	0	0	0	0	0	0	0	0	0	0	0	0	0	1	0	1	0	2	0	0	0	0	0	0	0	0	1	0	0	0	1	1	0	0	0	0	0	0	0	1	0	0	0	0	0	1	0	0	0	0	0	1	0	0	1	0	0	0	0	0	0	0	0	0	0	0	0	0	0	0	5	0	0	0	0	0	0	0	0	1	0	0	0	0	0	0	0	0	0	0	2	0	0	0	0	0	0	0	0	0	0	0	0	0	0	0	0	0	0	0	0	0	0	0	1	0	0	0	0	0	0	0	0	0	0	0	0	0	0	0	2	2	1	0	0	0	0	0	0	0	0	0	0	0	0	0	0	0	0	0	0	0	0	0	0	0	0	0	0	0	0	0	0	0	0	0	0	0	0	0	0	0	0	0	0	0	0	0	0	0	0	0	0	0	0	0	0	0
ENSG00000280356	ENSG00000280356	1	0	0	0	0	0	0	0	0	0	0	0	0	0	0	0	0	0	0	1	0	0	0	0	1	0	0	0	0	0	0	0	0	0	0	0	0	0	0	0	0	0	0	0	0	0	1	0	1	0	0	0	0	2	0	0	0	0	0	0	0	0	0	0	0	0	0	0	0	0	0	0	0	0	15	0	9	0	0	0	0	0	0	0	0	0	0	0	0	0	0	84	80	115	70	0	0	0	0	0	0	0	3	0	1	0	0	0	0	0	0	0	0	0	0	0	0	0	0	0	0	0	0	0	0	0	0	0	1	0	0	0	0	0	0	0	0	0	0	0	0	0	0	0	7	16	5	2	5	2	0	0	0	0	1	0	0	0	0	1	0	1	0	0	0	0	0	0	0	0	0	0	0	0	0	0	0	0	0	0	0	0	0	0	0	0	0	0	0	0	0	0	0	0	0	0	0	0	0	0	0	0	0	0	0	0	0	3	0	1	2	1	0	0	0	0	0	0	2	0	0	1	4	0	0	1	0	0	0	0	0	2	0	0	0	0	0	0	0	0	2	0	0	0	0	0	2	0	0	0	0	0	0	0	0	0	5	0	3	0	0	0	2	0	0	0	0	1	0	0	1	0	0	0	0	0	0	0	0	0	0	0	2	0	0	0	2	0	0	3	2	2	4	0	0	0	1	2	0	0	0	1	0	0	0	0	0	0	1	2	6	2	0	0	0	0	0	0	0	0	0	0	0	0	0	0	0	0	1	0	0	0	0	0	0	0	1	0	0	0	0	0	0	0	0	1	0	0	0	0	0	0	7	0	0	0	0	0	0	0	0	0	0	0	0	0	0	52	146	221	131	0	0	0	0	0	0	3	0	0	0	0	0	0	0	0	0	0	0	0	0	0	1	0	0	0	0	0	0	1	0	0	1	5	11	0	0	0	0	0	2	0	0	0	0	0	1	2	0	0	0	0	0	0	0	0	0	0	0	0	0	0	0	0	0	0	0	0	0	0	0	0	0	0	0	0	0	0	0	0	0	0	0	0	0	0	0	0	0	0	0	0	0	0	0	0	0	0	0	0	0	0	1	0	0	0	0	0	0	0	0	0	0	0	0	0	0	0	0	0	0	0	0	0	0	0	0	0	0	0	0	0	0	0	0	0	0	0	0	0	0	0	0	0	0	0	0	0	0	0	0	0	0	0	0	0	0	0	2	3	0	0	0	0	0	0	0	0	1	0	0	1	0	0	1	0	0	1	0	0	0	0	0	1	0	2	0	0	0	0	3	0	0	0	0	0	0	5	1	5	1	0	0	4	0	0	0	0	1	0	0	2	1	3	0	1	0	0	0	0	0	0	0	0	0	0	0	0	0	0	3	0	1	0	1	1	0	4	0	0	0	1	0	0	0	0	3	1	2	3	0	0	0	2	0	0	0	1	4	0	2	0	3	0	0	0	1	0	1	0	0	0	0	0	0	1
ENSG00000227880	ENSG00000227880	0	0	0	0	0	0	0	0	0	0	0	0	0	0	0	0	0	0	0	0	0	0	0	2	0	0	0	0	0	0	0	1	0	0	0	0	0	0	0	0	0	0	0	0	0	0	0	0	0	0	0	0	1	0	0	0	0	0	0	0	4	0	0	0	0	0	0	0	0	0	0	0	0	0	0	0	0	0	0	0	0	0	0	0	0	0	0	0	0	0	0	9	45	24	12	0	0	0	0	0	0	0	0	0	0	0	0	0	0	0	0	0	0	0	0	0	0	0	0	0	0	0	0	0	0	0	0	0	0	0	1	0	0	0	0	0	0	0	1	0	0	0	0	0	1	5	5	0	0	0	0	0	0	0	0	0	0	0	0	0	0	0	0	0	0	0	0	0	0	0	0	0	0	0	0	0	0	0	0	0	0	0	0	0	0	0	0	0	0	0	0	0	0	0	0	1	0	0	0	0	0	0	0	0	0	0	0	0	0	0	0	0	0	0	0	0	0	0	0	0	0	0	0	0	0	0	0	1	0	0	0	0	0	0	0	0	0	0	0	0	0	0	0	0	0	0	0	0	0	0	0	0	0	0	0	0	0	0	0	0	0	2	0	0	0	0	2	0	1	0	0	0	0	0	0	0	0	0	0	0	0	0	0	0	0	0	0	0	0	0	0	1	0	0	0	0	0	0	0	0	0	0	0	1	0	0	0	0	0	0	0	0	0	0	0	0	0	0	0	0	0	0	0	0	0	0	0	0	0	0	0	0	0	0	0	0	0	0	0	0	0	0	0	0	0	0	0	0	0	0	0	0	0	0	0	0	0	0	0	0	0	0	0	0	0	0	0	28	86	102	46	0	0	0	0	0	1	0	0	0	0	0	0	0	0	0	0	0	0	0	0	0	0	0	0	0	0	0	1	0	0	1	0	0	0	1	0	0	0	0	0	0	0	0	0	0	0	0	0	0	0	0	0	0	0	0	0	0	0	0	0	0	0	0	0	0	0	0	0	0	0	0	0	0	0	0	0	0	0	0	0	0	0	0	0	0	0	0	0	0	0	0	0	0	0	0	0	0	0	0	0	0	0	0	0	0	0	0	0	0	0	0	0	0	0	0	0	0	0	0	0	0	0	0	0	0	0	0	0	0	0	0	0	0	0	0	0	0	0	0	0	0	0	0	0	0	0	0	0	0	0	0	0	0	0	0	0	2	5	1	0	0	0	0	0	0	0	0	0	0	0	0	0	0	5	2	0	0	0	0	0	1	0	0	2	0	0	0	0	0	0	1	0	0	0	0	0	0	0	0	0	0	0	0	2	0	0	0	0	1	0	2	0	0	0	0	0	0	1	0	0	0	0	0	0	0	1	0	0	3	0	1	0	2	0	0	0	0	1	0	0	1	0	0	0	0	0	0	0	0	0	0	0	0	0	0	0	0	0	0	0	0	0	0	0	0	0	0	0	0	0	0	0	0	0	0
ENSG00000226573	RPL36P17	0	0	0	0	0	0	0	0	0	0	0	0	0	0	0	0	0	0	0	0	0	0	0	0	0	0	0	0	0	0	0	0	0	0	0	0	0	0	0	0	0	0	0	0	0	0	0	0	0	0	0	0	0	0	0	0	0	0	0	0	0	0	0	0	0	0	0	0	0	0	0	0	0	0	0	0	0	0	0	0	0	0	0	0	0	0	0	0	0	0	0	0	0	0	0	0	0	0	0	0	0	0	0	0	0	0	0	0	0	0	0	0	0	0	0	0	0	0	0	0	0	0	0	0	0	0	0	0	0	0	0	0	0	0	0	0	0	0	0	0	0	0	0	0	0	0	0	0	0	0	0	0	0	0	0	0	0	0	0	0	0	0	0	0	0	0	0	0	0	0	0	0	0	0	0	0	0	0	0	0	0	0	0	0	0	0	0	0	0	0	0	0	0	0	0	0	0	0	0	0	0	0	0	0	0	0	0	0	0	0	0	0	0	0	0	0	0	0	0	0	0	0	0	0	0	0	0	0	0	0	0	0	0	0	0	0	0	0	0	0	0	0	0	0	0	0	0	0	0	0	0	0	0	0	0	0	0	0	0	0	0	0	0	0	0	0	0	0	0	0	0	0	0	0	0	0	0	0	0	0	0	0	0	0	0	0	0	0	0	0	0	0	0	0	0	0	0	0	0	0	0	0	0	0	0	0	0	0	0	0	0	0	0	0	0	0	0	0	0	0	0	0	0	0	0	0	0	0	0	0	0	0	0	0	0	0	0	0	0	0	0	0	0	0	0	0	0	0	0	0	0	0	0	0	0	0	0	0	0	0	0	0	0	0	0	0	0	0	0	0	0	0	0	0	0	0	0	0	0	0	0	0	0	0	0	0	0	0	0	0	0	0	0	0	0	0	0	0	0	0	0	0	0	0	0	0	0	0	0	0	0	0	0	0	0	0	0	0	0	0	0	0	0	0	0	0	0	0	0	0	0	0	0	0	0	0	0	0	0	0	0	0	0	0	0	0	0	0	0	0	0	0	0	0	0	0	0	0	0	0	0	0	0	0	0	0	0	0	0	0	0	0	0	0	0	0	0	0	0	0	0	0	0	0	0	0	0	0	0	0	0	0	0	0	0	0	0	0	0	0	0	1	0	0	0	0	0	0	0	0	0	0	0	0	0	0	0	0	0	0	0	0	0	0	0	0	0	0	0	0	0	0	0	0	0	0	0	0	0	0	0	0	0	0	0	0	0	0	0	0	0	0	0	0	0	0	0	0	0	0	0	0	0	0	0	0	0	5	0	0	0	0	0	0	0	1	0	0	0	0	0	0	0	0	0	0	0	0	0	0	0	0	0	0	0	0	0	0	0	0	0	0	0	0	0	0	0	0	0	0	0	0	0	0	0	0	0	0	0	0	0	0	0	0	0	0	0	0	0	0	0	0	0	0	0	0	0	0	0	0	0	0	0	0	0	0
ENSG00000231933	MYO18B-AS1	0	0	0	0	0	0	0	0	0	0	0	0	0	0	0	0	0	0	0	0	0	0	0	0	0	2	2	0	0	0	0	0	0	0	0	0	0	0	0	0	0	0	0	0	0	0	0	0	0	0	0	0	0	0	2	2	0	0	0	0	0	0	0	0	0	0	0	0	0	0	0	0	0	0	0	0	0	0	0	0	0	0	0	0	0	0	0	0	0	0	0	0	0	0	0	0	0	0	0	0	0	0	0	0	0	0	0	0	0	0	0	0	0	0	0	0	0	0	0	0	0	0	0	0	0	0	0	0	0	0	1	0	1	0	0	0	0	0	0	0	0	0	0	0	0	0	0	0	0	0	0	0	0	0	0	0	0	0	0	0	0	0	11	7	21	6	12	12	11	6	28	15	13	23	11	7	9	21	24	6	33	12	16	12	17	11	6	28	15	13	23	0	0	0	0	0	0	0	0	0	0	0	0	0	0	0	0	0	2	1	3	0	0	0	1	0	0	0	0	0	0	3	2	1	0	0	0	0	0	0	0	0	0	0	1	2	0	0	2	0	0	1	0	0	0	0	0	2	1	2	0	0	0	1	0	0	0	0	0	0	0	0	0	0	0	0	0	0	0	0	0	0	0	0	0	0	0	0	0	0	1	0	0	0	0	0	0	0	0	0	0	0	0	0	0	0	0	0	0	0	0	0	0	0	0	0	0	0	0	0	0	0	0	0	0	0	0	0	0	0	0	0	1	0	0	0	0	0	0	0	0	0	0	0	0	0	0	0	0	0	0	0	0	0	0	0	0	0	0	0	0	0	0	0	0	0	0	0	0	0	0	0	0	13	0	0	0	0	0	0	0	0	0	0	0	0	0	0	0	0	0	0	0	0	0	1	1	0	0	2	0	0	0	0	0	0	0	0	0	0	0	0	0	0	0	0	0	0	0	0	0	0	0	0	0	0	0	0	0	14	8	18	6	25	17	6	20	20	15	16	10	26	20	6	17	17	20	20	13	61	21	15	14	14	8	18	6	25	17	6	20	20	15	16	10	26	20	6	17	17	20	20	13	61	21	15	14	0	0	0	0	0	1	0	0	0	0	0	0	0	0	0	0	0	0	0	0	0	0	0	0	0	0	0	0	0	0	0	0	0	0	0	0	0	0	0	0	0	0	0	0	0	0	0	2	0	0	0	0	0	0	0	0	0	0	0	4	3	5	5	0	1	0	0	0	0	0	0	0	1	0	0	0	0	16	0	2	2	0	0	0	0	0	1	1	0	0	2	0	0	0	1	0	0	0	0	0	2	1	5	0	0	1	0	0	0	0	0	11	0	0	4	0	2	5	4	0	0	0	0	0	0	1	1	0	0	0	0	0	0	0	0	0	0	0	0	0	0	0	0	0	0	0	0	0	0	0	0	0	0	0	0	0	0	0	0	0	0	0	0	0	0	0	0	0	0	0	0	0	0	0	0	0	0	0	0
ENSG00000214526	ENSG00000214526	0	0	0	0	0	0	0	0	0	0	0	0	0	0	0	0	0	0	0	0	0	0	0	0	0	0	0	0	0	0	0	0	0	0	0	0	0	0	0	0	0	0	0	0	0	0	0	0	0	0	0	0	0	0	0	0	0	0	0	0	0	0	0	0	0	0	0	0	0	0	0	0	0	0	0	0	0	0	0	0	0	0	0	0	0	0	0	0	0	0	0	1	0	1	6	0	0	0	0	0	0	0	0	0	0	0	0	0	0	0	0	0	0	0	0	0	0	0	0	0	0	0	0	0	0	0	0	0	0	0	0	0	0	1	0	0	0	0	0	0	0	0	0	0	3	0	0	0	0	0	0	0	0	0	0	0	0	0	0	1	0	0	0	0	0	0	0	0	0	0	0	0	0	0	0	0	2	0	0	0	0	0	0	0	0	0	0	0	0	0	0	0	0	2	0	0	0	0	0	0	0	0	0	0	0	1	0	0	1	0	0	1	0	0	0	0	0	0	0	0	0	0	0	0	0	0	0	0	0	0	0	0	0	0	0	0	0	0	0	0	0	0	0	0	0	0	0	0	0	0	0	0	0	0	0	0	0	0	0	0	0	0	0	0	0	0	0	0	0	0	0	0	0	0	0	4	0	0	0	0	0	0	0	0	0	0	6	0	0	0	0	0	1	1	0	0	1	1	0	0	0	1	0	0	1	0	10	0	0	0	0	0	0	0	0	0	0	0	0	0	0	0	0	0	0	0	0	0	0	0	0	0	0	0	0	0	0	0	0	0	0	0	0	0	0	0	0	0	0	0	0	0	0	0	0	0	0	0	0	0	0	0	0	0	0	0	0	2	2	1	3	1	0	0	0	0	0	0	0	0	0	0	0	0	0	0	0	0	0	0	0	0	0	0	0	0	0	0	0	0	0	0	0	0	0	0	0	0	0	0	0	0	0	0	0	0	0	0	0	0	0	0	0	0	0	0	0	0	0	0	0	0	0	0	1	0	0	0	0	0	0	0	0	0	0	0	0	0	0	0	0	0	0	0	0	0	0	0	1	0	0	0	0	0	0	0	0	0	0	0	0	0	0	2	0	0	0	0	0	0	0	0	0	0	0	0	0	0	0	0	0	0	0	0	0	0	0	0	0	0	0	0	0	0	0	0	0	0	0	0	0	0	0	0	0	2	0	0	0	0	0	0	0	0	0	0	0	0	1	0	0	0	0	0	0	0	0	0	0	0	0	0	0	0	0	0	0	0	0	0	0	0	0	0	0	0	0	0	0	0	0	0	0	0	0	0	0	0	0	0	0	0	0	0	0	0	0	0	0	0	0	0	0	0	0	0	0	0	0	0	0	0	0	0	0	0	0	0	0	0	0	0	2	0	0	0	0	0	0	0	0	1	0	0	1	0	0	1	1	0	0	0	0	0	0	0	0	0	0	0	0	0	0	0	0	5	0	0	0	0	0	0	0	0	2	0
ENSG00000223704	LINC01422	64	88	52	45	19	24	37	54	12	194	8	152	58	11	34	48	42	228	132	145	136	36	260	196	56	186	94	104	78	94	153	95	10	176	12	40	15	90	71	75	39	19	39	37	30	78	86	66	335	311	85	529	120	112	363	173	195	178	228	326	220	15	392	178	61	254	369	332	201	96	208	162	139	371	335	342	433	345	210	265	169	159	209	334	834	624	277	97	241	220	912	491	1089	1145	684	45	33	24	17	47	11	4	1	17	4	1	4	5	233	219	337	344	181	182	317	369	223	204	144	182	236	229	193	193	187	182	236	233	294	77	198	271	303	77	215	310	184	110	108	119	170	136	117	203	124	61	44	70	11	22	40	93	46	54	58	47	73	43	82	64	79	56	28	41	37	20	25	26	21	40	26	26	47	34	28	41	15	37	26	20	39	25	35	26	31	21	40	26	26	47	34	559	240	392	354	441	303	210	196	615	246	157	341	334	46	24	40	66	88	51	25	65	42	137	105	347	183	81	133	102	208	89	140	233	156	215	118	306	213	156	124	59	56	150	222	169	78	130	115	124	97	270	254	170	218	68	72	20	20	110	243	298	377	425	237	96	199	439	296	229	263	242	447	241	263	224	504	220	158	316	233	204	150	295	280	128	140	23	16	149	195	174	150	89	104	56	111	100	186	156	105	178	206	112	172	94	185	186	133	133	89	99	148	193	23	170	153	88	231	146	161	140	128	191	4	64	51	146	24	38	92	44	164	37	73	112	276	128	236	115	148	27	3	3	26	23	165	16	41	63	61	198	249	534	318	487	268	366	60	36	107	122	663	55	181	291	304	464	195	655	104	272	477	723	140	273	699	868	1423	1646	961	12	37	24	3	51	7	13	133	19	2	10	7	198	140	242	320	155	286	215	177	190	123	97	168	140	104	120	221	19	23	64	21	91	72	77	50	83	90	82	36	33	17	37	49	61	55	27	65	27	33	21	10	50	31	51	39	27	34	31	24	29	33	21	19	41	26	26	24	33	56	45	29	27	33	21	10	50	31	51	39	27	34	31	24	29	33	21	19	41	26	26	24	33	56	45	29	398	206	443	335	329	523	286	394	515	248	250	121	289	623	491	355	236	270	190	259	146	186	117	189	236	264	161	214	211	391	365	161	209	159	289	134	186	246	150	207	263	68	210	214	172	52	274	82	44	54	51	20	5	22	16	6	17	208	278	54	61	197	262	241	228	199	200	229	231	323	254	87	44	102	195	355	328	625	338	281	255	313	253	279	314	116	47	294	147	135	110	362	439	247	178	313	378	296	343	130	126	368	491	235	284	287	395	209	338	175	562	374	379	301	363	190	361	70	29	248	357	225	209	235	178	136	265	116	139	303	208	284	203	250	283	181	91	137	143	107	115	220	87	204	322	168	98	160	77	153	225	216	92	163	68	157	148	125	124	81	74	177	34	56	98	203	234	215	217	154	393	106	108	112	53	153	111	159	118
ENSG00000099985	OSM	2	11	3	3	1	1	0	3	0	8	0	17	1	0	1	0	1	0	1	9	3	0	1	2	0	5	2	1	3	2	5	2	0	0	0	0	0	2	0	1	1	0	2	2	1	0	4	2	13	4	0	1	0	0	16	6	2	3	3	13	7	0	0	0	0	8	0	14	9	0	11	8	15	0	18	9	4	73	8	9	10	5	0	21	32	84	5	0	9	0	0	65	102	241	6	34	115	54	180	223	0	0	5	0	0	0	39	16	63	63	10	4	25	20	5	6	5	6	51	60	62	64	13	16	8	13	6	1	7	5	21	18	11	4	20	2	10	30	33	5	7	28	28	10	6	1	3	0	0	0	22	88	48	26	58	51	73	23	65	53	41	46	0	3	0	0	0	0	0	6	0	0	2	0	0	3	0	0	0	0	0	0	0	0	0	0	6	0	0	2	0	8	5	12	8	15	4	4	51	9	17	20	12	3523	9371	10088	9441	10062	15827	5272	14528	7638	313	9	2	20	0	0	0	0	1	1	5	8	3	8	5	14	14	4	1	0	4	5	4	7	0	0	5	4	4	25	25	3	6	3	3	1	1	1	8	18	1	65	19	3	8	18	3	52	0	1	2	3	2	45	21	15	7	50	28	19	0	15	10	10	10	1	0	16	12	37	14	1	6	5	23	8	9	5	12	11	19	42	8	7	13	62	14	26	11	6	1	21	7	27	2	16	12	5	58	19	20	8	1	0	0	11	0	0	6	2	7	2	0	5	1	1	4	1	1	1	0	2	0	1	0	0	0	2	2	0	8	3	3	7	3	1	1	0	0	5	0	0	0	9	11	0	0	63	0	0	31	69	16	2	7	64	132	200	59	79	543	539	260	0	0	18	0	0	0	31	39	178	21	7	160	9	18	38	10	31	144	18	70	29	4	18	13	0	0	0	1	0	5	52	29	52	55	47	25	28	58	35	42	55	53	21	29	1	0	0	0	1	0	1	31	0	0	0	0	0	61	1	0	0	0	0	0	2	0	0	0	1	0	0	0	1	0	1	31	0	0	0	0	0	61	1	0	0	0	0	0	2	0	0	0	3	9	14	7	370	15	6	12	16	8	5	18	9	3	12	11	177	35	155	157	15	79	17	29	54	22	337	12	61	92	15	166	15	13	24	23	15	81	22	111	210	8	61	138	30	10	14	14925	16447	5022	12346	5930	6391	4365	2159	2423	16046	1	14	6	0	8	5	19	26	15	28	10	5	10	16	6	2	8	3	10	3	223	58	23	9	16	13	13	5	6	3	46	2	10	30	34	5	24	11	11	2	6	3	1	1	2	5	14	2	16	15	17	4	0	2	19	6	8	9	10	1	0	0	6	1	7	3	4	1	4	20	2	2	35	14	3	2	6	5	12	1	10	43	6	16	26	12	7	7	49	4	12	14	13	8	132	4	3	5	3	7	1	10	22	5	3	1	0	5	17	17	6	15	8	103	15	2	9	1	5	8	4	11
ENSG00000235271	ENSG00000235271	0	0	0	0	0	0	0	0	0	0	0	0	0	0	0	0	0	0	0	0	0	0	0	0	0	0	0	0	0	0	0	0	0	0	0	0	0	0	0	0	0	0	0	0	0	0	0	0	0	0	0	0	0	0	0	0	0	0	0	0	0	0	0	0	0	0	0	0	0	0	0	0	0	0	0	0	0	0	0	0	0	0	0	0	0	0	0	0	0	0	0	0	0	0	0	0	0	0	0	0	0	0	0	0	0	0	0	0	0	0	0	0	0	0	0	0	0	0	0	0	0	0	0	0	0	0	0	0	0	0	0	0	0	0	0	0	0	0	0	0	0	0	0	0	0	0	0	0	0	0	0	0	0	0	0	0	0	0	0	0	0	0	0	0	0	0	0	0	0	0	0	0	0	0	0	0	0	0	0	0	0	0	0	0	0	0	0	0	0	0	0	0	0	0	0	0	0	0	0	0	0	0	0	0	0	0	0	0	0	0	0	0	0	0	0	0	0	0	0	0	0	0	0	0	0	0	0	0	0	0	0	0	0	0	0	0	0	0	0	0	0	0	0	0	0	0	0	0	0	0	0	0	0	0	0	0	0	0	0	0	0	0	0	0	0	0	0	0	0	0	0	0	0	0	0	0	0	0	0	0	0	0	0	0	0	0	0	0	0	0	0	0	0	0	0	0	0	0	0	0	0	0	0	0	0	0	0	0	0	0	0	0	0	0	0	0	0	0	0	0	0	0	0	0	0	0	0	0	0	0	0	0	0	0	0	0	0	0	0	0	0	0	0	0	0	0	0	0	0	0	0	0	0	0	0	0	0	0	0	0	0	0	0	0	0	0	0	0	0	0	0	0	0	0	0	0	0	0	0	0	0	0	0	0	0	0	0	0	0	0	0	0	0	0	0	0	0	0	0	0	0	0	0	0	0	0	0	0	0	0	0	0	0	0	0	0	0	0	0	0	0	0	0	0	0	0	0	0	0	0	0	0	0	0	0	0	0	0	0	0	0	0	0	0	0	0	0	0	0	0	0	0	0	0	0	0	0	0	0	0	0	0	0	0	0	0	0	0	0	0	0	0	0	0	0	0	0	0	0	0	0	0	0	0	0	0	0	0	0	0	0	0	0	0	0	0	0	0	0	0	0	0	0	0	0	0	0	0	0	0	0	0	0	0	0	0	0	0	0	0	0	0	0	0	0	0	0	0	0	0	0	0	0	0	0	0	0	0	0	0	0	0	0	0	0	0	0	0	0	0	0	0	0	0	0	0	0	0	0	0	0	0	0	0	0	0	0	0	0	0	0	0	0	0	0	0	0	0	0	0	0	0	0	0	0	0	0	0	0	0	0	0	0	0	0	0	0	0	0	0	0	0	0	0	0	0	0	0	0	0	0	0	0	0	0	0	0	0	0	0	0	0	0	0	0	0	0	0	0	0	0	0	0	0	0	0	0	0	0	0	0	0	0	0	0	0
ENSG00000185721	DRG1	133	165	63	94	82	69	157	130	17	323	8	310	205	65	151	149	141	349	419	378	440	80	780	705	143	575	481	218	231	211	638	361	48	404	44	184	49	512	322	152	233	203	386	144	235	297	466	313	856	1013	161	1778	532	291	1212	1023	468	530	483	1394	774	115	939	690	267	1654	1305	664	980	845	1786	505	811	1273	2175	1527	751	809	376	473	477	338	1019	875	1549	1736	1109	231	773	790	1655	322	527	524	647	342	306	387	387	525	12	11	6	9	1	1	57	47	877	890	884	946	876	830	929	948	1290	1270	1385	1363	1756	1742	1160	1112	774	797	866	855	1729	906	1345	1606	1426	687	1239	1538	1084	1081	821	934	1045	919	990	931	371	756	978	1193	1365	1054	310	455	155	223	312	237	206	105	343	243	271	166	959	1150	1182	1148	1108	1120	1225	957	1045	1152	1006	1322	959	1150	577	1182	995	1148	1453	1108	965	1120	1435	1225	957	1045	1152	1006	1322	835	981	1046	1103	697	1006	867	934	863	959	1175	1079	1160	929	804	1224	1176	1497	1238	1433	1166	1934	920	954	1506	741	519	902	368	804	552	583	684	694	1047	656	1503	897	825	566	641	772	901	875	927	344	1037	965	565	550	958	1016	754	974	355	272	206	223	463	915	1418	1077	1928	1318	620	806	1153	1085	1505	1357	1476	1570	3124	1882	2027	1864	1368	1048	2136	1285	1223	945	2599	2361	1656	1290	113	59	1045	1001	902	950	691	828	1001	850	1700	1281	1107	733	2049	1447	892	1355	586	849	1444	825	1928	888	793	1150	959	171	1547	1345	1126	1276	1181	1746	2387	1110	1140	13	146	93	201	51	77	226	163	267	33	158	368	660	414	752	313	530	144	23	18	117	192	274	49	192	339	233	383	891	1455	973	1672	703	1155	321	241	455	833	1151	176	816	1458	1205	814	547	1179	253	554	1105	1252	198	827	1859	618	186	303	545	207	316	771	386	33	38	13	68	0	6	72	41	1813	1062	1177	2051	1072	1385	1639	1379	1200	1096	1133	816	939	856	1211	890	1325	968	1798	1656	373	309	217	199	245	233	265	135	179	138	126	278	187	260	127	228	1112	1062	999	587	1340	746	1201	1199	1062	1379	1005	1000	1165	1159	798	964	1325	1132	1075	1135	1104	1488	1021	1020	1112	1062	999	587	1340	746	1201	1199	1062	1379	1005	1000	1165	1159	798	964	1325	1132	1075	1135	1104	1488	1021	1020	781	900	825	961	934	948	858	726	889	659	557	768	1023	863	742	542	1046	932	913	1125	1027	1057	931	1015	1160	1155	955	990	1208	1028	1182	840	1181	866	1170	1137	1098	1336	1100	1157	924	913	1115	1016	1062	876	984	1077	1004	1080	1496	422	320	422	197	335	500	1572	1268	361	287	1310	1773	1211	886	737	811	1357	1425	1025	633	612	466	353	767	770	996	1896	1670	2022	1132	1869	1673	1317	1450	790	457	1260	722	880	489	1564	1319	913	854	1459	2036	1133	1058	504	340	1564	2158	1386	1088	1783	1694	1477	1906	1234	2893	1995	1783	2196	1760	1328	1647	377	161	1505	1703	669	830	1732	1287	2624	2876	1096	1178	2430	1209	1324	865	1187	1435	1756	482	1389	2590	1146	1143	899	951	1240	1957	1700	1097	2316	1220	1218	1533	1821	1534	1072	1211	1101	1026	993	1116	783	1753	1392	1306	1119	1265	1656	3616	1205	1322	1701	1763	2903	2220	1467	1892	1382	2816	1630	1403
ENSG00000235786	ZNRF3-IT1	0	0	0	0	0	0	0	0	0	0	0	0	0	0	0	0	0	0	0	0	0	0	0	0	0	0	0	0	0	0	0	0	0	0	0	0	0	0	0	0	0	0	0	0	0	0	0	0	0	0	0	0	0	0	0	0	0	0	0	0	0	0	0	0	0	0	0	0	0	0	0	0	0	0	0	0	0	0	0	0	0	0	0	0	0	0	0	0	0	0	0	0	0	0	0	0	0	0	0	0	0	0	0	0	0	0	0	0	0	0	0	0	0	0	0	0	0	0	0	0	0	0	0	0	0	0	0	0	0	0	0	0	0	0	0	0	0	0	0	0	0	0	0	0	0	0	0	0	0	0	0	0	0	0	0	0	0	0	0	0	0	0	0	0	0	0	0	0	0	0	0	0	0	0	0	0	0	0	0	0	0	0	0	0	0	0	0	0	0	0	0	0	0	0	0	0	0	0	0	0	0	0	0	0	0	0	0	0	0	0	0	0	0	0	0	0	0	0	0	0	0	0	0	0	0	0	0	0	0	0	0	0	0	0	0	0	0	0	0	0	0	0	0	0	0	0	0	0	0	0	0	0	0	0	0	0	0	0	0	0	0	0	0	0	0	0	0	0	0	0	0	0	0	0	0	0	0	0	0	0	0	0	0	0	0	0	0	0	0	0	0	0	0	0	0	0	0	0	0	0	0	0	0	0	0	0	0	0	0	0	0	0	0	0	0	0	0	0	0	0	0	0	0	0	0	0	0	0	0	0	0	0	0	0	0	0	0	0	0	0	0	0	0	0	0	0	0	0	0	0	0	0	0	0	0	0	0	0	0	0	0	0	0	0	0	0	0	0	0	0	0	0	0	0	0	0	0	0	0	0	0	0	0	0	0	0	0	0	0	0	0	0	0	0	0	0	0	0	0	0	0	0	0	0	0	0	0	0	0	0	0	0	0	0	0	0	0	0	0	0	0	0	0	0	0	0	0	0	0	0	0	0	0	0	0	0	0	0	0	0	0	0	0	0	0	0	0	0	0	0	0	0	0	0	0	0	0	0	0	0	0	0	0	0	0	0	0	0	0	0	0	0	0	0	0	0	0	0	0	0	0	0	0	0	0	0	0	0	0	0	0	0	0	0	0	0	0	0	0	0	0	0	0	0	0	0	0	0	0	0	0	0	0	0	0	0	0	0	0	0	0	0	0	0	0	0	0	0	0	0	0	0	0	0	0	0	0	0	0	0	0	0	0	0	0	0	0	0	0	0	0	0	0	0	0	0	0	0	0	0	0	0	0	0	0	0	0	0	0	0	0	0	0	0	0	0	0	0	0	0	0	0	0	0	0	0	0	0	0	0	0	0	0	0	0	0	0	0	0	0	0	0	0	0	0	0	0	0	0	0	0	0	0	0	0	0	0	0	0	0	0	0	0	0	0	0	0	0	0	0	0	0	0	0	0	0	0	0	0	0	0	0	0	0	0	0
ENSG00000238195	ENSG00000238195	0	0	0	0	0	0	0	0	0	0	0	0	0	0	0	0	0	0	0	0	0	0	0	0	0	0	0	1	0	0	0	0	0	0	0	0	0	0	0	0	0	0	0	0	0	0	0	0	0	0	0	0	0	0	0	0	1	0	0	0	0	0	0	0	0	0	0	0	0	0	0	0	0	0	0	0	0	0	0	0	0	0	0	0	0	0	0	0	0	0	0	10	17	0	10	0	0	0	0	0	0	0	0	0	0	0	0	0	0	0	0	0	0	0	0	0	0	0	0	1	0	0	0	0	0	0	0	0	0	0	0	0	0	0	0	1	0	0	0	0	0	0	0	0	0	1	1	0	0	0	0	0	0	0	0	0	0	0	0	0	0	0	0	0	0	0	0	0	0	0	0	0	0	0	0	0	0	0	0	0	0	0	0	0	0	0	0	0	0	0	0	0	0	0	0	0	0	0	0	0	0	0	1	0	0	0	0	0	0	0	0	0	0	0	0	0	0	0	0	0	0	0	0	0	1	0	0	0	0	1	0	0	0	0	0	0	0	0	0	0	0	0	1	0	0	0	0	0	0	0	0	0	0	0	4	0	0	0	0	0	1	0	0	0	0	0	0	0	0	0	0	0	0	0	0	0	0	0	0	0	0	0	0	0	0	0	0	0	0	0	0	1	0	0	0	0	0	14	3	0	0	0	0	14	0	0	0	0	0	0	0	0	0	0	0	0	0	0	0	0	0	0	0	0	0	0	0	0	0	0	0	0	0	0	0	0	0	0	0	0	0	0	0	0	0	0	0	0	0	0	0	0	0	0	0	0	0	0	0	0	0	0	0	0	0	0	0	4	32	14	13	0	0	0	0	0	0	0	0	0	0	0	0	0	0	0	2	0	2	0	0	0	0	1	0	0	0	0	0	0	0	0	0	0	0	1	0	0	0	0	0	0	0	0	0	0	0	0	0	0	0	0	0	0	0	0	0	0	0	0	0	0	0	0	0	0	0	0	0	0	0	0	0	0	0	0	0	0	0	0	0	0	0	0	0	0	0	0	0	0	0	0	0	0	0	0	0	0	0	0	0	0	0	0	0	0	0	0	0	0	0	0	0	1	1	2	0	0	0	0	0	0	0	0	0	0	0	0	0	0	0	0	0	0	0	0	0	0	0	0	0	0	0	1	0	0	0	0	0	0	0	0	0	0	0	0	0	0	0	0	0	0	1	0	2	1	0	0	0	0	0	0	0	0	0	0	0	1	0	0	0	0	0	0	0	0	0	0	0	0	0	0	0	0	0	0	0	0	0	1	0	0	0	2	0	0	0	2	0	0	0	1	0	0	0	0	0	0	0	0	1	0	0	0	0	0	3	0	0	0	0	0	0	0	1	0	0	0	0	0	0	0	0	0	0	0	0	0	0	0	0	0	0	0	0	0	0	0	0	2	0	0	1	0	0	0	0	12	1	0	0	0	0	0	0	0
ENSG00000231405	ENSG00000231405	1	0	0	0	0	3	1	0	0	1	0	0	0	0	0	6	0	0	6	2	3	4	9	9	2	8	4	2	4	1	14	7	0	12	0	1	0	0	1	0	0	0	0	0	0	0	0	0	6	5	12	27	6	4	12	6	2	9	1	25	16	0	24	1	0	0	11	0	0	0	0	0	0	0	0	0	4	0	0	0	0	20	10	0	2	0	0	0	0	36	1	34	112	158	49	0	0	0	0	0	0	0	0	0	0	0	0	0	2	4	69	83	34	46	70	83	135	165	142	128	135	168	106	123	57	74	1	1	48	5	16	44	20	35	94	102	35	31	0	33	43	23	27	23	12	8	2	14	1	0	0	0	0	0	0	0	0	0	0	0	0	0	0	0	1	0	0	0	0	0	0	0	0	1	0	0	0	1	0	0	0	0	0	0	0	0	0	0	0	0	1	0	0	0	0	2	0	1	0	1	0	0	5	2	3	1	2	7	3	1	5	4	0	42	53	23	15	1	2	27	69	9	10	17	14	58	37	11	24	11	11	6	2	65	61	32	14	28	21	3	8	23	28	44	73	2	4	4	1	7	19	69	69	36	33	6	14	46	23	21	77	28	28	517	228	275	160	22	14	109	62	35	18	17	8	5	15	0	7	3	12	38	70	9	2	0	0	2	2	0	0	2	0	4	1	0	0	16	4	3	0	3	0	19	0	10	0	1	0	0	1	2	2	0	0	1	0	0	0	0	0	0	1	0	1	1	18	3	2	5	3	0	0	0	0	0	1	0	0	0	0	1	1	28	4	3	14	4	0	0	0	0	1	0	0	0	0	16	0	0	0	0	0	4	0	0	24	132	255	225	174	0	0	0	0	0	2	0	0	0	0	3	0	13	4	6	98	24	120	57	110	15	20	50	1	7	8	19	6	5	0	10	8	8	16	0	1	0	0	0	0	0	0	0	0	0	0	1	0	0	0	0	0	0	0	0	0	0	0	1	0	0	0	0	0	0	0	0	0	0	0	0	0	0	0	0	0	0	0	0	0	0	0	1	0	0	0	0	0	0	0	0	0	0	0	0	0	0	1	0	1	2	0	0	0	0	0	0	1	0	0	0	0	3	0	0	0	0	0	0	0	0	2	0	0	0	1	0	0	0	0	0	0	0	0	0	0	0	0	1	0	1	0	0	17	6	0	1	5	4	3	2	0	2	287	118	1	0	94	106	57	83	33	68	73	121	70	59	15	2	2	36	28	49	28	97	169	145	253	181	105	106	2	2	2	3	2	1	242	168	84	74	241	359	163	178	0	0	241	235	60	100	182	182	242	266	193	450	193	215	183	145	138	165	1	0	293	255	5	3	167	68	7	195	1	14	171	37	55	20	15	36	2	0	2	5	0	2	0	2	1	3	2	2	2	1	0	0	1	2	0	0	0	2	0	0	0	7	1	1	0	0	0	0	0	1	1	159	10	4	2	1	1	0	1	0
ENSG00000234891	ENSG00000234891	0	0	0	0	1	0	0	0	0	1	0	0	0	0	0	0	0	0	0	3	1	0	4	8	0	0	3	3	2	2	4	1	0	2	0	1	2	1	4	0	2	0	3	1	0	5	2	1	9	1	0	6	7	0	0	9	5	6	2	8	6	0	2	3	13	6	23	0	11	0	21	1	0	26	9	8	0	0	0	0	15	0	0	0	19	0	0	0	0	0	0	5	2	29	5	0	0	0	0	0	0	0	0	0	0	0	0	0	0	1	1	0	0	0	0	0	2	2	0	1	0	0	0	0	0	0	19	19	2	1	1	3	1	1	0	0	3	2	2	2	4	1	3	2	0	5	0	5	0	0	0	0	0	0	0	1	0	0	0	0	0	0	0	0	0	0	0	0	0	0	0	0	0	0	0	0	0	0	0	0	0	0	0	0	0	0	0	0	0	0	0	0	1	0	0	0	0	1	0	3	0	0	0	0	0	0	0	0	0	0	0	0	0	0	1	0	2	0	0	0	0	0	0	0	0	7	0	0	0	0	0	0	1	0	0	0	0	0	0	0	0	0	0	1	0	0	0	0	0	0	0	1	0	1	0	0	0	0	0	0	0	0	0	0	0	0	0	0	0	1	0	0	4	1	0	4	0	0	0	2	0	2	0	5	0	30	10	27	19	19	12	19	17	15	11	0	8	14	12	25	6	3	17	15	0	31	25	32	27	22	28	63	20	14	0	0	0	0	0	0	0	0	0	0	0	4	0	1	7	0	1	1	0	0	3	7	4	1	1	0	2	0	10	0	4	18	0	1	2	0	13	24	11	2	17	0	10	0	0	0	0	0	0	0	0	0	0	15	23	49	20	0	0	0	0	0	0	0	0	0	0	0	0	3	1	1	5	0	1	9	0	3	0	6	3	1	2	1	0	1	3	0	1	4	0	0	0	0	0	0	0	0	0	0	0	0	0	0	0	0	0	0	0	0	0	0	0	0	0	0	0	0	0	0	0	0	0	0	0	0	0	0	0	0	0	0	0	0	0	0	0	0	0	0	0	0	0	0	0	0	0	0	0	0	0	0	0	1	0	0	0	0	0	0	0	0	0	0	0	0	0	0	0	1	0	0	1	0	0	1	0	0	0	0	0	2	0	0	1	0	0	0	0	0	0	0	2	0	0	0	0	0	0	0	0	0	0	0	0	0	0	0	0	0	0	0	0	0	1	5	2	1	0	0	5	2	1	0	0	0	0	0	0	2	1	0	7	0	1	0	0	0	1	0	1	0	0	3	0	0	1	0	1	0	0	0	0	0	0	0	2	0	0	2	0	1	0	5	0	0	0	3	0	2	0	0	0	0	0	0	0	0	6	0	4	5	0	0	1	0	0	1	41	2	17	11	10	11	1	10	10	15	11	11	37	10	22	0	6	29	8	23	16	25	12	22	10	11	32	37	19	33	40	70	38	23	20	3	73	41	45	31	33	24	17	40
ENSG00000176635	HORMAD2	3	14	3	3	4	7	9	5	0	61	3	7	6	12	6	6	7	17	47	9	7	3	22	24	1	30	7	10	3	7	26	5	0	15	6	2	2	12	2	21	2	1	2	3	10	4	4	3	19	20	3	57	22	1	70	12	17	4	17	67	14	0	38	13	8	23	22	44	23	1	16	16	31	8	23	8	37	44	20	10	23	18	48	33	182	47	34	46	19	16	76	212	401	681	228	1	0	2	0	1	42	10	2	0	0	0	0	1	4	9	27	35	35	37	23	20	16	21	28	12	31	29	26	11	22	20	15	5	32	12	14	36	22	7	16	17	23	14	14	12	21	15	9	21	119	127	74	68	70	18	1	2	1	1	2	3	2	0	0	1	1	2	0	2	0	3	0	0	1	1	0	3	2	1	0	2	1	0	0	3	0	0	0	0	0	1	1	0	3	2	1	6	1	2	1	5	2	3	1	2	0	5	4	43	2	5	2	13	4	5	2	6	5	16	19	54	3	22	33	4	16	13	18	20	26	12	6	62	14	24	10	33	26	22	28	36	8	30	22	11	17	13	14	11	19	19	19	7	6	13	42	28	19	74	22	11	23	45	23	58	52	52	29	40	9	37	20	38	17	59	35	54	27	90	27	37	30	1	6	18	51	20	15	9	16	2	7	14	6	5	2	15	10	40	15	2	15	5	14	9	10	5	7	10	0	9	28	8	22	4	18	17	22	25	0	9	4	8	4	13	18	12	35	1	12	9	25	4	24	7	20	3	0	1	2	3	10	0	2	6	4	22	25	49	9	51	12	43	11	2	11	14	26	0	16	29	25	58	30	68	31	103	88	110	1	23	271	249	581	681	409	1	1	0	2	259	56	11	1	0	1	2	1	25	15	21	14	11	32	23	12	24	7	20	20	27	22	10	29	15	32	37	44	30	51	2	0	0	3	1	2	2	6	1	0	0	3	1	0	1	0	0	0	2	0	0	0	0	0	0	0	5	0	0	0	3	1	0	6	0	2	0	0	1	0	0	0	2	0	0	0	0	0	0	0	5	0	0	0	3	1	0	6	0	2	0	0	1	0	1	2	2	4	1	7	7	1	5	1	6	5	0	1	0	4	0	1	1	1	2	2	2	2	0	1	0	2	0	1	1	1	1	1	7	3	5	1	6	0	1	0	0	1	3	12	14	4	7	8	6	4	2	1	2	31	21	14	2	48	31	37	22	23	30	26	12	13	19	8	8	8	25	33	40	56	8	52	27	50	39	47	25	23	18	29	24	40	16	22	11	15	20	41	20	36	28	12	17	27	26	44	21	43	19	25	22	7	34	50	38	29	32	35	48	41	13	15	19	24	23	24	20	18	21	11	8	46	43	19	16	38	21	32	5	10	22	6	13	7	13	27	14	14	10	33	5	11	11	23	7	14	2	1	10	9	17	2	17	12	3	2	11	8	34	17	9	7	20	46	33	24	4	13	6	25	16
ENSG00000100365	NCF4	7	20	1	15	4	3	6	27	1	16	0	32	4	3	2	4	8	36	12	22	15	1	23	36	9	20	13	4	17	7	11	10	2	8	0	3	2	2	14	9	2	4	1	2	3	4	7	3	62	42	1	56	20	18	48	39	7	27	11	20	17	2	19	12	2	7	88	38	5	8	8	8	7	23	44	9	55	76	7	85	25	18	42	90	107	197	24	16	10	41	215	95	127	149	51	290	520	977	961	2174	6	26	16	1	3	16	653	317	50	60	27	31	56	67	30	20	61	54	113	112	89	93	75	94	59	67	29	34	124	160	231	153	184	52	133	92	128	182	156	85	143	138	331	161	4	0	2	5	48	0	4901	2284	2535	3053	4647	5557	3174	1824	6208	4059	3440	3215	17	11	12	17	2	17	22	38	23	31	6	16	17	11	13	12	28	17	8	2	18	17	20	22	38	23	31	6	16	210	126	76	130	200	236	91	79	134	92	82	320	1230	2556	2158	4138	2626	3577	3223	4804	3204	5275	76	56	97	42	3	34	12	23	18	10	40	34	50	32	71	42	50	24	12	15	31	25	41	16	37	55	25	5	89	73	31	44	13	10	6	3	30	65	73	49	174	89	37	39	84	81	127	37	60	47	43	54	67	86	94	66	89	42	42	36	90	42	21	17	0	0	66	99	57	37	48	32	21	63	26	54	52	62	48	154	54	75	166	104	342	133	65	99	52	99	106	56	51	24	104	109	128	131	53	141	180	0	5	10	14	0	3	14	3	38	5	7	19	19	11	32	4	22	3	0	0	0	3	5	0	1	1	7	14	40	38	23	67	5	50	6	8	0	10	26	0	1	5	39	9	77	89	0	24	98	260	35	47	79	106	102	126	90	1146	638	1442	830	56	116	83	5	12	95	621	466	332	90	98	332	62	109	182	72	163	153	69	188	126	89	214	188	2	2	3	0	0	0	4962	2928	3093	3444	3114	1644	4583	2565	1996	2191	3159	3037	1847	2813	13	9	22	3	17	54	18	26	22	9	33	15	8	91	9	18	22	22	36	16	13	18	5	15	13	9	22	3	17	54	18	26	22	9	33	15	8	91	9	18	22	22	36	16	13	18	5	15	123	96	127	176	269	43	221	262	185	293	333	190	97	125	381	161	1313	1042	623	562	1092	1110	451	1519	1676	1309	970	628	545	1268	1367	806	1103	921	901	773	1216	368	820	807	916	714	1708	736	974	187	706	2590	3017	2410	3489	2320	982	1281	1023	1882	2400	59	81	8	32	37	39	56	23	23	32	47	24	36	21	51	23	15	18	41	30	236	104	100	40	103	148	55	43	35	19	78	16	78	87	36	19	29	22	37	41	24	33	37	12	42	35	39	27	66	68	52	37	10	40	43	46	96	81	54	46	8	2	23	44	22	3	62	33	49	114	65	43	194	112	46	36	107	75	58	31	46	136	29	82	76	34	42	50	156	29	18	36	25	11	205	18	18	45	62	22	35	23	127	30	18	17	27	27	62	162	119	33	50	166	43	80	18	3	34	54	14	20
ENSG00000235485	ENSG00000235485	0	0	0	0	0	0	1	0	0	1	0	0	0	0	0	0	0	0	0	0	0	0	0	1	0	0	1	0	0	0	0	0	0	0	0	0	1	2	1	0	0	0	1	0	0	1	0	0	0	0	0	0	0	0	0	5	0	0	0	0	0	0	0	0	1	3	15	0	0	0	1	0	0	1	0	0	0	0	0	0	0	0	1	0	2	0	0	0	0	0	1	16	26	55	5	0	0	0	0	0	2	0	0	0	0	0	0	0	0	0	2	1	0	0	0	0	0	0	0	0	0	4	1	0	0	0	1	2	0	0	0	0	0	0	0	0	0	0	0	1	0	0	0	0	2	0	1	0	0	1	0	0	0	0	0	0	0	0	0	0	0	0	1	0	0	0	0	1	0	0	0	1	2	0	1	0	1	0	0	0	0	0	0	1	1	0	0	0	1	2	0	0	0	0	0	0	0	0	0	0	0	0	0	0	0	1	0	0	3	0	0	0	0	0	0	0	0	0	0	0	0	1	0	0	0	0	0	0	0	0	0	0	0	0	0	0	0	0	0	0	0	0	0	0	0	0	0	0	0	0	0	0	0	0	0	0	0	0	0	0	0	3	0	0	0	0	0	0	0	1	0	0	0	0	0	1	0	3	0	0	0	0	0	0	0	0	0	0	1	0	0	0	1	1	0	0	0	0	1	0	1	0	0	0	0	0	0	0	0	0	0	0	0	0	0	0	1	0	0	0	1	0	0	0	0	0	0	0	1	0	0	0	0	0	0	0	0	0	1	0	0	0	0	0	1	1	0	0	0	0	0	0	0	0	1	0	0	0	1	0	0	0	1	0	0	0	0	34	32	74	28	0	0	0	1	30	0	0	0	0	0	0	0	0	0	0	0	0	0	0	0	0	0	0	0	1	0	0	1	0	0	1	0	0	0	0	0	0	0	0	0	0	0	0	0	0	0	0	0	3	0	1	0	1	1	1	0	0	0	0	1	0	1	1	1	5	0	0	3	1	1	1	0	3	0	1	0	1	1	1	0	0	0	0	1	0	1	1	1	5	0	0	3	1	1	1	0	0	0	0	0	0	0	0	0	0	0	0	0	0	0	0	0	0	0	1	0	0	0	0	0	0	0	0	0	0	0	0	0	0	0	0	0	1	0	0	0	0	0	0	0	0	0	0	0	0	1	1	1	0	0	0	0	0	0	0	0	0	0	0	0	0	0	0	0	0	0	0	1	0	0	0	0	0	1	1	0	0	0	0	0	0	0	0	0	0	0	0	0	0	1	0	0	0	0	0	0	8	0	0	0	1	0	1	0	0	0	1	0	0	0	1	0	0	0	0	0	0	0	0	0	0	0	0	0	0	0	0	0	0	0	0	0	0	0	0	0	0	0	0	1	1	0	0	0	0	0	0	0	0	0	0	0	1	0	0	0	0	0	0	0	0	0	0	0	0	0	0	1	0	0	0	0	0	0	0
ENSG00000244625	MIATNB	88	103	43	47	49	43	53	63	2	277	31	173	84	61	108	128	88	279	181	214	196	50	415	349	73	452	306	189	117	107	426	141	28	198	16	55	44	304	134	130	97	57	286	71	114	99	157	175	543	474	121	912	221	148	925	671	431	285	251	917	304	67	414	245	172	1090	621	457	456	252	1172	387	504	419	673	785	432	614	287	327	288	242	346	349	1578	1091	515	266	557	619	1413	937	1472	1590	1158	117	179	85	85	157	44	2	4	16	7	5	33	50	262	246	562	604	419	399	449	453	339	347	268	283	339	309	314	335	465	432	463	419	252	128	137	267	221	135	179	218	213	121	136	143	156	190	129	153	140	145	174	112	158	134	257	587	242	241	427	256	361	127	481	364	387	186	123	94	90	89	80	80	85	75	86	57	77	107	123	94	25	90	75	89	122	80	73	80	85	85	75	86	57	77	107	2728	1414	816	1231	2234	1564	1208	1135	1239	1107	1114	1948	2414	400	402	533	699	726	742	600	723	805	198	222	561	448	225	448	208	420	328	353	431	296	332	203	470	392	281	230	308	293	215	314	352	257	403	468	561	446	418	377	238	338	296	213	189	157	209	411	486	369	815	525	281	536	602	495	560	553	668	611	307	231	143	270	401	285	692	360	432	338	1148	849	459	283	88	92	373	533	389	384	312	381	174	284	118	146	219	202	234	245	440	174	98	192	283	157	215	170	151	144	208	19	291	237	246	259	139	466	149	330	369	12	88	83	141	30	59	109	85	194	23	110	180	292	177	402	195	310	45	13	5	33	68	150	11	80	104	135	262	370	586	430	865	436	676	110	128	136	311	701	57	458	444	527	507	374	856	143	240	553	1003	181	536	932	1654	1468	2006	1518	81	102	264	66	220	14	27	113	15	29	85	70	224	131	223	274	137	261	240	141	132	143	114	140	136	123	115	204	242	89	236	336	111	103	226	330	412	441	402	117	167	144	242	250	214	311	135	242	96	73	83	50	68	76	102	97	89	92	92	41	92	83	52	74	103	87	65	85	69	108	66	63	96	73	83	50	68	76	102	97	89	92	92	41	92	83	52	74	103	87	65	85	69	108	66	63	1291	965	1133	1262	1078	1105	1426	1472	1263	1046	1713	1102	1150	1454	2198	1219	794	948	630	586	630	503	667	703	1221	841	548	475	388	1174	1140	423	842	707	1109	652	689	689	792	713	871	496	996	738	661	371	647	558	551	493	666	195	121	235	91	138	192	178	354	139	123	393	492	385	362	399	383	327	308	407	323	294	205	143	287	513	451	587	291	370	231	260	284	347	312	326	201	399	245	462	296	453	453	344	259	410	417	506	422	265	184	290	454	273	227	400	382	267	318	126	506	414	380	314	345	273	326	305	137	265	371	366	395	345	282	277	345	303	274	397	262	602	357	379	413	362	102	207	561	144	315	158	146	203	243	288	155	247	145	117	214	397	94	134	135	241	150	92	133	66	112	153	75	62	144	189	274	249	197	135	163	160	333	246	101	109	194	184	126
ENSG00000198089	SFI1	93	110	40	105	57	55	89	93	13	372	13	208	141	49	147	80	77	310	346	442	503	69	589	639	107	527	447	211	277	123	419	216	34	301	70	172	84	579	459	103	248	209	364	290	214	360	433	294	923	1137	137	1200	481	226	1097	937	475	680	309	895	467	86	691	737	337	2049	1898	504	1158	815	1372	1054	874	1593	1878	1307	618	674	289	429	306	203	479	527	1700	1017	801	309	787	608	1478	549	956	1301	1844	308	306	198	198	236	14	9	12	0	9	0	116	120	193	185	945	964	597	580	516	578	366	373	421	408	502	506	509	553	498	483	337	352	753	422	687	733	648	422	966	771	533	492	366	482	764	616	843	686	188	133	115	179	172	121	1155	1331	651	862	1059	793	994	551	1139	1011	1514	769	64	82	74	77	55	94	48	82	89	46	73	92	64	82	51	74	101	77	118	55	77	94	90	48	82	89	46	73	92	2948	564	870	852	2113	1422	602	845	1125	1012	680	1954	2067	761	675	941	1232	1406	1099	1299	1093	1067	698	745	1100	696	396	604	574	1094	565	574	522	376	995	541	979	862	666	469	206	253	554	674	812	513	659	794	284	354	1099	1010	662	790	349	233	165	160	470	865	1285	879	1878	928	409	621	1512	1082	1342	1141	1386	2004	1044	642	593	941	999	766	1605	920	1039	762	1799	1426	868	562	132	81	413	736	536	518	494	410	1222	1064	1121	1371	1225	1289	2017	1887	1131	1350	854	1050	1819	1249	1730	1391	1153	1375	1490	205	2092	979	1241	1214	1580	1141	1509	1229	1028	12	60	81	143	28	73	141	85	163	26	144	452	534	399	688	252	416	88	13	13	107	179	212	47	168	315	251	318	985	1075	965	1439	582	885	208	244	451	795	814	171	716	1350	1093	407	414	769	206	308	780	778	189	441	1802	1234	619	685	1128	138	268	677	198	78	36	81	2	16	0	206	150	795	381	585	923	509	957	754	602	581	591	456	475	377	448	416	554	185	149	78	140	127	183	1176	881	1065	963	1320	484	727	492	685	876	785	899	440	827	72	37	95	35	110	117	64	75	69	99	96	69	99	154	53	47	102	63	62	80	76	56	103	101	72	37	95	35	110	117	64	75	69	99	96	69	99	154	53	47	102	63	62	80	76	56	103	101	1295	789	1111	871	1171	1026	1560	1046	1013	1334	2079	1431	825	1320	2735	1191	2896	2349	1514	2309	1694	1493	1783	2116	2810	2894	1653	1191	1170	3679	2879	1466	2080	1418	2365	1787	1906	1755	1947	2026	1980	1388	2777	2166	2098	1011	1867	942	1045	992	1175	404	225	448	290	370	420	985	1803	228	220	1020	1296	759	680	670	684	726	737	815	628	527	351	261	517	1093	1120	1053	1042	1052	696	1006	843	1043	1032	492	204	853	456	659	436	667	775	759	543	934	1102	1028	738	440	261	966	1258	877	726	1088	1096	797	1144	582	2143	1382	1354	1024	1099	754	1162	450	132	768	1176	652	498	815	540	1067	1210	358	580	863	358	1010	599	700	984	1908	685	1475	3380	854	1337	949	1263	948	1713	1982	1254	1802	918	1175	6612	1689	1341	1107	1379	1391	1422	880	1172	574	1083	893	733	597	1083	981	1912	1062	1423	967	1224	1118	1390	855	816	740	1307	866	701
ENSG00000229169	ENSG00000229169	0	0	0	0	0	0	0	0	0	0	0	0	0	0	0	0	0	0	0	0	0	0	0	0	0	0	0	0	0	0	0	0	0	0	0	0	0	0	0	0	0	0	0	0	0	0	0	0	0	0	0	0	0	0	0	0	0	0	0	0	0	0	0	0	0	0	0	0	0	0	0	0	0	0	0	0	0	0	0	0	0	0	0	0	0	0	0	0	0	0	0	0	0	0	0	0	0	0	0	0	0	0	0	0	0	0	0	0	0	0	0	0	0	0	0	0	0	0	0	0	0	0	0	0	0	0	0	0	0	0	0	0	0	0	0	0	0	0	0	0	0	0	0	0	0	0	0	0	0	0	0	0	0	0	0	0	0	0	0	0	0	0	0	0	0	0	0	0	0	0	0	0	0	0	0	0	0	0	0	0	0	0	0	0	0	0	0	0	0	0	0	0	0	0	0	0	0	0	0	0	0	0	0	0	0	0	0	0	0	0	0	0	0	0	0	0	0	0	0	0	0	0	0	0	0	0	0	0	0	0	0	0	0	0	0	0	0	0	0	0	0	0	0	0	0	0	0	0	0	0	0	0	0	0	0	0	0	0	0	0	0	0	0	0	0	0	0	0	0	0	0	0	0	0	0	0	0	0	0	0	0	0	0	0	0	0	0	0	0	0	0	0	0	0	0	0	0	0	0	0	0	0	0	0	0	0	0	0	0	0	0	0	0	0	0	0	0	0	0	0	0	0	0	0	0	0	0	0	0	0	0	0	0	0	0	0	0	0	0	0	0	0	0	0	0	0	0	0	0	0	0	0	0	0	0	0	0	0	0	0	0	0	0	0	0	0	0	0	0	0	0	0	0	0	0	0	0	0	0	0	0	0	0	0	0	0	0	0	0	0	0	0	0	0	0	0	0	0	0	0	0	0	0	0	0	0	0	0	0	0	0	0	0	0	0	0	0	0	0	0	0	0	0	0	0	0	0	0	0	0	0	0	0	0	0	0	0	0	0	0	0	0	0	0	0	0	0	0	0	0	0	0	0	0	0	0	0	0	0	0	0	0	0	0	0	0	0	0	0	0	0	0	0	0	0	0	0	0	0	0	0	0	0	0	0	0	0	0	0	0	0	0	0	0	0	0	0	0	0	0	0	0	0	0	0	0	0	0	0	0	0	0	0	0	0	0	0	0	0	1	0	0	0	0	0	0	0	0	0	0	0	0	0	0	0	0	0	0	0	0	0	0	0	0	0	0	0	0	0	0	0	0	0	0	0	0	0	0	0	0	0	0	0	0	0	0	0	0	2	0	0	0	0	0	0	0	0	0	0	0	0	0	0	0	0	0	0	0	0	0	0	0	0	0	0	0	0	0	0	0	0	0	0	0	0	0	0	0	0	0	0	0	0	0	0	0	0	0	0	0	0	0	0	0	0	0	0	0	0	0	0	0	0	0	0	0	0	0	0	0	0	0	0	0	0	0
ENSG00000224027	ENSG00000224027	1	0	0	0	1	0	1	0	0	0	0	0	0	0	0	0	0	0	1	2	4	0	2	3	0	3	1	1	1	0	2	0	0	0	0	0	1	2	0	0	0	2	1	0	0	0	2	2	2	6	0	2	1	0	6	1	1	1	0	3	0	0	0	0	1	2	0	0	0	2	1	0	0	0	2	2	12	0	0	0	1	0	1	0	0	0	0	0	0	0	0	22	56	129	22	0	0	0	0	0	0	0	0	0	0	0	0	0	0	0	2	2	3	1	1	1	0	1	1	0	2	2	3	0	1	1	0	2	0	0	0	0	0	0	2	0	0	0	0	0	0	0	0	0	9	8	4	0	2	4	0	0	0	0	0	1	0	0	0	0	0	0	2	0	0	0	0	0	0	0	0	0	0	0	2	0	0	0	0	0	0	0	0	0	0	0	0	0	0	0	0	0	0	0	0	0	0	0	0	1	0	0	0	1	1	1	1	0	1	1	0	1	0	0	2	0	0	0	0	0	2	0	1	0	0	4	2	0	0	0	0	2	0	0	3	1	1	0	3	0	0	0	0	0	2	1	0	1	0	0	1	0	0	10	0	0	0	0	0	0	0	0	3	0	1	1	0	0	0	0	0	3	1	0	0	0	0	0	0	0	0	0	1	0	0	0	0	0	0	0	0	0	0	1	0	0	0	0	0	0	0	0	0	0	0	0	0	0	0	0	0	0	0	0	0	0	0	1	0	0	1	0	0	0	1	0	0	0	0	3	1	0	0	0	0	0	0	0	1	2	0	1	0	0	0	0	3	2	0	0	0	0	0	0	1	11	0	0	0	1	0	0	1	0	0	0	1	75	118	192	104	0	0	0	0	0	0	0	0	0	0	0	0	2	0	0	0	1	1	0	0	0	0	0	0	0	0	0	1	0	0	2	0	0	2	0	0	0	0	0	0	0	0	0	0	0	0	0	0	0	0	0	0	0	0	0	0	0	0	0	0	0	0	0	0	0	0	0	0	0	0	1	0	0	0	0	0	0	0	0	0	0	0	0	0	0	0	0	0	0	0	0	0	0	0	1	0	0	0	0	0	0	0	0	1	1	0	0	0	0	0	0	0	0	0	0	0	0	0	0	0	0	0	0	0	0	0	0	1	0	0	0	0	0	1	0	0	0	0	0	0	0	0	0	2	0	0	0	0	0	0	0	0	0	0	0	1	0	2	3	0	1	3	3	3	0	1	4	2	1	0	0	0	0	5	0	3	1	0	0	2	3	0	0	0	0	0	0	0	0	0	0	2	6	3	0	2	0	2	8	0	0	0	2	2	1	0	0	4	0	0	5	1	3	0	1	0	0	1	0	0	0	0	0	0	0	2	0	0	0	1	1	0	0	0	0	0	0	0	0	0	0	0	0	3	0	0	0	0	0	0	1	0	0	0	0	0	0	0	0	0	0	1	0	1	0	0	7	0	0	0	0	0	0	0	0
ENSG00000100346	CACNA1I	38	59	25	9	3	42	40	2	41	107	2	189	15	50	166	48	33	24	399	869	869	200	1694	1399	200	426	917	578	529	217	1219	301	74	585	66	290	140	1146	730	9	362	316	645	377	412	660	742	536	1961	2035	504	4077	961	451	863	2180	1327	1310	601	2816	707	174	1380	1304	625	4239	3265	25	1741	1467	2670	1591	1699	2787	3338	2374	195	404	89	54	12	231	250	13	633	1009	110	276	974	323	129	616	1043	1581	315	30	9	6	2	23	19	20	2	2	0	3	33	38	136	117	1567	1541	918	909	1471	1492	1079	1122	1030	1061	1198	1190	1189	1262	1082	1077	1006	1049	565	176	290	487	297	648	1049	1254	496	653	61	524	665	375	523	569	123	51	38	44	36	10	222	307	169	170	282	157	158	159	139	410	297	89	6	0	2	2	0	1	0	1	1	3	1	0	6	0	0	2	10	2	1	0	3	1	1	0	1	1	3	1	0	354	40	49	48	466	150	33	45	27	57	20	391	10	5	1	13	8	37	7	3	30	3	1119	1006	567	826	223	306	976	1510	508	415	565	705	1738	825	539	623	411	412	180	213	931	1310	857	494	1048	1387	308	423	1083	932	919	1095	36	44	294	174	397	614	2355	1951	1700	1148	1225	962	2305	1724	1531	1929	1332	2003	3554	1994	1543	1840	690	953	1546	701	1052	600	1346	1270	920	661	87	58	429	801	1730	2136	554	274	2369	1835	2170	2565	1866	1857	3418	3583	1809	2603	68	1173	1566	2113	3384	1599	1453	2106	2269	49	3170	1704	2036	1699	1487	2497	3114	1805	1070	1	16	18	13	30	20	107	42	13	7	368	932	1417	1046	1245	506	665	179	26	13	207	248	164	62	288	443	477	886	2241	3210	2585	2862	1207	1565	451	320	958	1119	775	264	1333	1951	2125	75	109	85	136	83	550	31	36	130	2352	1213	2119	3279	1566	55	52	142	7	45	93	32	24	0	17	44	41	411	224	286	678	588	1288	918	1059	258	470	433	152	284	314	382	88	10	33	1	7	19	17	298	142	328	355	291	69	141	102	154	132	190	371	79	267	2	1	1	2	2	0	4	3	1	0	2	1	0	7	2	0	2	0	2	0	4	0	2	3	2	1	1	2	2	0	4	3	1	0	2	1	0	7	2	0	2	0	2	0	4	0	2	3	262	48	59	75	222	74	401	106	66	313	1108	254	51	75	306	232	148	133	202	309	97	177	57	130	425	279	62	67	30	188	224	95	107	147	163	57	96	190	55	91	450	52	366	242	155	16	132	19	8	4	12	11	5	14	6	1	1	1991	2521	12	22	1190	2120	678	1606	1214	1704	994	1400	968	1336	634	328	196	844	2051	2243	405	1084	1455	1117	2098	1401	1301	1291	54	54	160	90	270	253	2500	2501	1165	1307	2730	2720	3134	2307	545	99	2443	3326	919	1202	1677	1905	1456	2244	1605	3912	2121	2751	2049	1989	1106	1459	89	21	1907	2570	241	113	2085	1216	1741	1484	128	1834	1307	635	1319	666	434	1180	3964	691	2137	5196	1952	1940	41	1781	1532	2769	3464	2046	3830	1825	1959	1535	2085	3838	1670	2105	2636	2498	1914	1840	853	1891	1812	1891	1522	2099	2365	3657	1542	1496	1347	1069	2658	2998	2432	2364	1694	2417	1837	1858
ENSG00000225971	RPS3AP51	0	0	0	0	0	0	0	0	0	0	0	0	0	0	0	0	0	0	0	0	0	0	0	0	0	0	0	0	0	0	0	1	0	0	0	0	0	0	0	0	0	0	0	0	0	0	0	0	0	0	0	0	0	0	0	0	0	0	0	0	1	0	0	0	0	0	0	0	0	0	0	0	0	0	0	0	0	0	0	0	0	0	0	0	0	0	0	0	0	0	3	0	0	0	0	0	0	0	0	0	0	0	0	0	0	0	0	0	0	0	0	1	0	0	0	0	0	0	0	1	0	0	0	0	0	0	0	0	2	0	0	1	0	0	0	2	0	0	1	0	0	0	0	0	0	0	0	0	0	0	0	0	0	0	0	0	0	0	0	0	0	0	6	0	0	1	0	0	0	0	1	0	0	2	6	0	1	0	0	1	0	0	0	0	2	0	0	1	0	0	2	2	0	2	1	1	4	1	4	0	4	3	0	0	3	0	0	0	1	1	0	2	4	1	0	0	0	0	1	0	0	0	3	0	1	0	2	1	0	0	1	1	0	0	0	0	0	0	0	0	0	0	0	2	1	0	0	0	0	1	0	0	0	1	1	0	0	0	0	0	0	0	0	1	1	0	1	4	0	0	1	0	0	1	0	0	1	0	0	0	1	0	2	2	0	0	0	0	0	0	0	0	0	0	0	0	0	0	0	0	0	0	0	0	0	0	0	0	0	0	0	0	0	0	0	0	0	0	0	0	0	0	0	0	0	0	0	0	0	0	0	0	0	0	0	0	0	0	1	0	0	0	0	0	0	0	0	0	0	0	0	0	0	0	1	0	0	0	0	0	0	0	0	0	0	0	0	0	0	0	0	0	0	0	0	0	0	0	0	0	0	0	0	0	0	0	0	0	0	1	1	0	0	0	0	0	0	0	0	0	0	0	0	0	0	0	0	0	0	0	0	0	0	0	0	0	0	0	0	2	1	3	1	0	1	1	1	0	0	1	3	4	3	2	0	4	4	1	1	3	2	0	0	2	1	3	1	0	1	1	1	0	0	1	3	4	3	2	0	4	4	1	1	3	2	0	0	0	1	2	0	2	2	0	3	0	2	0	0	3	0	0	0	0	0	0	0	0	0	0	0	0	0	0	0	0	0	0	0	0	0	0	0	0	0	0	0	0	0	0	0	0	0	0	0	1	0	4	1	1	4	1	1	1	6	2	0	0	0	0	0	3	0	0	0	0	0	0	0	0	0	0	0	0	2	1	3	1	0	0	0	1	2	0	0	0	0	0	3	0	0	0	0	0	0	0	0	0	0	0	0	0	1	0	1	0	0	0	0	1	1	0	1	1	0	1	1	1	0	0	1	0	0	0	1	2	0	0	0	0	0	0	0	0	0	0	0	0	0	0	0	0	0	0	0	0	0	0	0	0	0	0	0	0	0	0	0	0	0	0	0	0	0	0	0	0	0	0	0	0	0	0	0	0	0	0
ENSG00000279159	ENSG00000279159	0	0	0	0	2	0	4	0	0	2	0	0	1	2	0	2	1	5	7	1	7	2	1	4	1	5	2	0	1	0	3	1	0	6	1	0	0	2	2	3	2	0	0	1	1	8	0	0	4	10	2	3	3	1	14	2	0	2	0	6	1	0	11	0	0	7	5	42	11	0	0	1	1	25	0	0	0	0	0	0	12	0	25	0	18	0	6	18	0	15	19	0	0	0	0	0	0	0	0	0	0	0	0	0	0	0	0	0	0	0	12	6	14	11	8	12	8	7	10	21	25	24	8	7	8	7	0	0	38	18	44	41	35	16	45	45	7	7	7	9	19	6	5	12	0	0	0	0	0	0	0	0	0	0	0	0	0	0	0	0	0	0	2	0	2	2	1	2	3	1	3	2	0	6	2	0	3	2	9	2	3	1	3	2	1	3	1	3	2	0	6	3	2	6	2	3	8	3	4	7	4	3	3	2	0	2	1	1	0	1	0	0	1	16	7	14	5	3	8	6	6	6	7	4	3	3	1	9	7	13	6	1	4	8	10	12	2	10	6	1	3	2	4	5	10	9	4	4	0	3	14	22	18	34	12	3	6	13	16	32	9	18	3	35	17	8	13	15	13	31	19	27	17	24	9	14	3	0	2	9	0	1	6	2	0	0	0	0	0	0	0	0	0	0	0	0	0	0	0	0	0	0	0	0	0	0	0	0	0	0	0	0	0	0	0	2	1	3	0	0	3	0	14	0	3	3	4	1	4	2	10	6	1	1	1	0	0	0	1	1	2	8	6	10	3	12	4	18	6	1	1	0	0	0	1	2	4	6	13	11	0	0	3	56	0	19	53	0	0	0	0	0	0	0	0	0	0	0	0	0	0	0	0	51	32	45	42	29	62	30	39	8	6	17	14	8	9	1	11	0	0	0	0	0	0	0	0	0	0	0	0	0	0	0	0	0	0	0	0	5	1	5	1	3	4	2	4	1	3	5	0	2	0	4	0	0	3	1	2	14	3	0	0	5	1	5	1	3	4	2	4	1	3	5	0	2	0	4	0	0	3	1	2	14	3	0	0	4	9	2	5	2	7	5	3	6	2	4	5	5	5	7	3	1	1	1	4	6	2	5	1	4	5	3	4	3	1	7	2	1	3	10	2	2	6	1	1	7	3	3	4	5	2	1	1	0	1	1	1	0	4	0	0	0	9	12	2	12	23	10	10	6	4	8	13	6	10	9	9	3	5	9	10	7	16	24	23	13	31	32	21	26	6	4	8	11	12	10	12	16	9	20	17	15	20	18	22	29	18	32	39	13	40	25	23	21	11	38	35	31	40	17	10	20	17	13	13	20	11	3	16	15	8	20	10	6	26	20	15	6	14	9	0	0	0	0	0	0	0	0	0	0	0	0	0	0	0	0	0	0	0	0	0	0	0	0	0	0	0	0	0	0	0	0	0	0	0	0	0	0	0	0	0	0	0	0
ENSG00000100354	TNRC6B	1236	1490	606	660	632	450	931	1120	126	2977	111	2959	1612	473	1372	1470	925	3718	3153	4667	4362	847	7482	7486	1409	6350	5159	2166	2412	2087	6171	3100	454	3797	444	1761	675	4623	3600	1295	2774	1828	3594	1842	2246	2954	3832	2896	10961	10386	1932	18421	5601	3233	13992	12062	4996	5916	4975	14305	7026	1026	8927	8049	3373	17317	16210	5834	12576	8158	17123	7566	9552	13105	16974	13879	7297	8140	3270	3947	3928	2576	5629	6427	15882	16865	10101	2542	7234	8866	18960	4361	6696	6128	10052	1573	2015	1512	1558	2915	113	64	88	69	43	44	961	966	7276	7074	7763	7694	6935	7178	7004	7042	7163	7153	5068	4862	7340	7127	5873	5775	6044	5999	6186	6225	2997	2182	2469	3022	3905	1617	2518	3494	1528	2260	1491	1210	1434	1330	1746	1492	1240	1295	1787	1759	2018	1860	510	802	317	377	683	394	1046	230	733	552	705	438	1022	974	1330	1285	1066	975	1280	1050	982	1185	1063	1494	1022	974	561	1330	957	1285	1087	1066	886	975	1294	1280	1050	982	1185	1063	1494	19867	12211	13248	13435	17222	13391	11196	12656	14316	13266	10210	14928	19650	4393	4370	5902	6654	7315	6271	6991	7064	8576	4633	4165	10614	6146	4994	6691	3501	7530	5691	6312	4299	3899	6572	4741	8256	5360	5148	3671	3539	4532	3949	4748	7010	5014	6783	7347	7564	6968	6722	7023	4113	5358	2818	2553	2226	2554	3537	6579	8303	5966	13954	8924	4029	8187	7695	7144	8833	8860	11951	14421	6620	4991	3951	6260	7259	6123	11843	5860	6721	4998	16119	14209	8330	5643	1157	907	5746	8005	5472	4889	4092	5048	1628	2337	1927	2022	2058	1580	3054	2686	1487	2015	2165	1740	2040	1528	2826	1574	1445	1851	1489	480	3031	2958	2007	2113	1762	3165	2408	1955	1885	192	880	770	1794	412	752	1574	1246	2187	444	2008	3783	6293	3827	7176	2956	4289	1027	243	103	978	1517	2829	589	1733	2989	2620	4663	8806	14107	9256	16479	7222	9797	2650	2334	4428	6994	12527	2310	7738	13431	12023	5562	4422	9910	2453	4023	8333	12079	2169	5481	17854	10453	2348	2641	8037	910	1471	3403	921	597	305	473	468	174	346	1511	1327	2428	1733	2336	3056	1396	3329	3753	1795	1304	1274	1327	1525	1363	1230	2092	1538	2035	1090	1806	1242	1268	1041	542	536	519	620	659	214	338	296	422	319	343	423	240	319	1199	1049	1178	794	1439	806	1145	946	1169	1325	1385	763	1143	929	838	881	1301	1052	1075	1060	1372	1330	1059	1068	1199	1049	1178	794	1439	806	1145	946	1169	1325	1385	763	1143	929	838	881	1301	1052	1075	1060	1372	1330	1059	1068	13336	12816	10907	11123	11933	13902	12583	11765	13676	12733	15799	9986	13155	14652	19227	10288	4541	4165	4210	4167	3278	2585	3457	4058	4460	4341	3460	3439	3414	4845	4748	3060	4066	3828	5427	3628	3752	4074	4103	4155	3947	2423	4978	4507	3632	1930	4118	5479	5729	4846	6541	2115	1644	2163	1112	1406	2581	2982	5351	1659	1391	7035	8218	5931	4927	5284	4359	5749	5810	6378	4017	4357	3845	2328	3971	6135	7911	7982	5253	5825	3866	4888	4542	5612	5218	4584	2387	5487	3352	6492	4570	6878	6397	5217	4221	6946	7863	6222	5551	3143	1986	4803	8128	5080	4004	6292	6848	4153	6774	2935	10532	7029	6633	6007	5290	3917	5984	3290	1357	4456	6021	4780	6321	6745	5131	8036	8089	4976	5178	8231	5273	7289	4982	6246	7239	3031	1201	2523	4499	2045	2117	1931	1743	2112	3804	2430	1711	4402	1554	2093	4133	2452	2305	1622	1463	1857	1992	1600	1714	1133	1480	1781	907	1236	1643	2541	3813	2807	2721	2154	2341	2022	3200	2557	1740	1837	1897	2081	1727
ENSG00000214093	ENSG00000214093	0	0	0	0	0	0	0	0	0	0	0	0	0	0	0	0	0	0	0	0	0	0	0	0	0	0	0	0	0	0	0	0	0	0	0	0	0	0	0	0	0	0	0	0	0	0	0	0	0	0	0	0	0	0	0	0	0	0	0	0	0	0	0	0	0	0	0	0	0	0	0	0	0	0	0	0	0	0	0	0	0	0	0	0	0	0	0	0	0	0	0	0	0	0	0	0	0	0	0	0	0	0	0	0	0	0	0	0	0	0	0	0	0	0	0	0	0	0	0	0	0	0	0	0	0	0	0	0	0	0	0	0	0	0	0	0	0	0	0	0	0	0	0	0	0	0	0	0	0	0	0	0	0	0	0	0	0	0	0	0	0	0	0	0	0	0	0	0	0	0	0	0	0	0	0	0	0	0	0	0	0	0	0	0	0	0	0	0	0	0	0	0	0	0	0	0	0	0	0	0	0	0	0	0	0	0	0	0	0	0	0	0	0	0	0	0	0	0	0	0	0	0	0	0	0	0	0	0	0	0	0	0	0	0	0	0	0	0	0	0	0	0	0	0	0	0	0	0	0	0	0	0	0	0	0	0	0	0	0	0	0	0	0	0	0	0	0	0	0	0	0	0	0	0	0	0	0	0	0	0	0	0	0	0	0	0	0	0	0	0	0	0	0	0	0	0	0	0	0	0	0	0	0	0	0	0	0	0	0	0	0	0	0	0	0	0	0	0	0	0	0	0	0	0	0	0	0	0	0	0	0	0	0	0	0	0	0	0	0	0	0	0	0	0	0	0	0	0	0	0	0	0	0	0	0	0	0	0	0	0	0	0	0	0	0	0	0	0	0	0	0	0	0	0	0	0	0	0	0	0	0	0	0	0	0	0	0	0	0	0	0	0	0	0	0	0	0	0	0	0	0	0	0	0	0	0	0	0	0	0	0	0	0	0	0	0	0	0	0	0	0	0	0	0	0	0	0	0	0	0	0	0	0	0	0	0	0	0	0	0	0	0	0	0	0	0	0	0	0	0	0	0	0	0	0	0	0	0	0	0	0	0	0	0	0	0	0	0	0	0	0	0	0	0	0	0	0	0	0	0	0	0	0	0	0	0	0	0	0	0	0	0	0	0	0	0	0	0	0	0	0	0	0	0	0	0	0	0	0	0	0	0	0	0	0	0	0	0	0	0	0	0	0	0	0	0	0	0	0	0	0	0	0	0	0	0	0	0	0	0	0	0	0	0	0	0	0	0	0	0	0	0	0	0	0	0	0	0	0	0	0	0	0	0	0	0	0	0	0	0	0	0	0	0	0	0	0	0	0	0	0	0	0	0	0	0	0	0	0	0	0	0	0	0	0	0	0	0	0	0	0	0	0	0	0	0	0	0	0	0	0	0	0	0	0	0	0	0	0	0	0	0	0	0	0	0	0	0	0	0	0	0	0	0	0	0	0	0	0	0	0	0	0	0	0	0
ENSG00000224404	ENSG00000224404	0	3	1	0	0	1	1	1	0	2	0	1	3	0	1	0	0	5	1	45	6	4	17	58	5	11	42	4	70	22	17	40	5	7	25	27	22	85	115	0	161	46	74	51	89	114	319	76	106	15	6	31	48	12	19	81	10	172	47	46	102	11	17	139	122	299	493	0	668	179	334	221	372	564	1320	343	0	3	1	0	0	9	6	1	15	1	3	0	2	0	5	0	0	0	0	0	0	0	0	0	0	0	0	0	0	0	0	0	2	6	3	3	0	0	1	1	7	5	0	1	21	25	1	1	0	3	173	220	1	1	0	2	0	0	1	2	1	0	0	1	0	0	0	0	0	0	0	0	0	0	0	0	0	0	0	0	0	0	0	0	0	0	0	0	0	0	1	0	0	0	0	0	0	1	0	0	0	0	0	0	0	1	0	0	0	0	0	0	0	0	1	2	1	0	0	0	1	0	1	1	1	0	0	0	1	0	0	0	0	0	0	0	0	0	0	9	24	1	0	0	23	2	2	3	17	115	53	0	0	1	1	0	0	0	0	0	0	3	8	1	0	0	0	17	7	1	0	2	2	0	1	0	2	1	0	2	2	0	0	0	0	1	0	1	2	4	7	8	0	4	2	5	0	0	4	89	1	4	2	1	5	0	2	17	2	0	0	0	0	0	0	0	0	0	0	0	0	0	0	0	0	0	0	0	0	0	0	0	0	0	0	0	0	0	0	0	0	1	0	0	0	0	0	0	5	78	22	232	452	25	425	16	8	1	52	101	44	16	63	163	127	9	182	47	565	1010	68	1006	37	75	200	455	152	56	278	708	501	0	0	1	0	0	0	0	0	0	10	0	0	0	0	0	0	0	0	0	0	0	0	0	0	0	0	0	1	0	1	0	4	99	25	0	1	1	0	0	0	0	1	0	0	0	0	0	0	0	0	0	0	0	0	0	0	0	0	0	0	0	0	1	0	0	0	0	0	0	0	0	0	0	0	0	1	0	0	1	0	0	0	0	0	0	0	1	0	0	0	0	0	0	0	0	0	0	0	0	1	0	0	1	0	0	0	0	0	0	0	0	1	0	1	1	0	0	0	0	1	1	1	0	1	0	0	0	0	0	0	0	0	0	0	0	0	0	0	0	0	0	0	0	0	0	0	0	0	0	0	0	0	0	0	0	0	0	0	0	0	0	0	0	0	0	0	0	0	0	2	2	4	148	23	21	1	2	26	9	41	0	0	21	0	3	0	15	8	0	5	2	4	3	0	3	2	0	4	0	1	3	0	0	0	1	0	0	2	8	0	5	1	4	2	0	3	2	0	2	4	5	12	0	3	7	1	1	3	1	1	0	1	11	0	0	341	5	22	269	0	11	36	10	3	21	0	0	0	0	0	0	0	0	0	0	0	0	0	0	0	0	0	0	0	0	0	0	0	0	0	0	0	0	0	0	0	0	0	0	0	0	0	0	0	0	0	0	0	0
ENSG00000232464	ENSG00000232464	3	1	0	0	0	0	0	0	0	0	0	1	0	0	0	0	0	0	1	0	6	0	0	0	0	1	0	0	1	0	0	0	0	0	0	0	0	0	0	0	0	1	9	1	0	0	0	0	0	6	0	0	0	0	1	0	0	1	0	0	0	0	0	0	0	0	0	0	0	7	9	1	0	0	0	0	10	1	0	0	0	0	0	0	0	2	0	0	0	0	0	0	0	0	0	0	0	0	0	0	0	0	0	0	0	0	0	0	0	0	0	1	0	0	0	0	0	0	0	1	1	0	1	1	0	0	0	0	2	0	2	1	0	0	0	0	0	0	0	0	1	1	0	0	0	0	0	0	0	0	0	0	0	0	0	0	0	0	0	0	0	0	0	2	1	0	0	1	0	0	0	0	0	0	0	2	0	1	0	0	1	0	0	1	3	0	0	0	0	0	0	1	0	1	0	1	0	0	0	0	1	0	0	1	0	1	0	0	1	1	0	0	0	0	2	0	2	0	3	1	2	0	5	3	0	2	0	0	1	0	0	0	0	0	1	0	0	0	5	0	0	0	1	0	0	0	0	1	0	0	0	0	0	4	0	0	0	1	0	0	7	0	3	0	0	0	1	1	0	0	1	3	0	3	0	0	0	0	2	2	0	0	0	0	0	0	0	0	0	0	0	0	0	0	0	0	0	0	0	0	0	0	0	0	0	0	0	0	0	0	0	0	0	0	0	0	0	0	0	0	0	1	0	0	0	0	2	0	1	0	0	0	0	0	0	1	0	0	0	1	0	0	0	5	0	4	0	0	0	0	0	1	0	0	0	2	0	0	0	0	0	0	0	0	0	0	2	0	0	0	0	0	0	0	0	0	0	0	0	0	0	0	0	2	1	2	1	1	0	1	1	0	0	1	1	0	0	0	0	0	0	0	0	0	0	0	0	0	0	0	0	0	0	0	0	0	0	0	0	0	2	0	0	3	0	0	3	0	0	0	0	0	0	0	1	0	0	0	0	1	1	0	0	0	2	0	0	3	0	0	3	0	0	0	0	0	0	0	1	0	0	0	0	1	1	0	0	0	0	0	0	0	0	0	0	0	0	0	0	0	0	0	0	0	0	0	0	0	0	0	0	0	1	0	0	0	0	0	0	1	0	1	0	0	0	0	0	0	0	0	0	0	0	0	1	0	0	1	0	0	0	0	0	0	0	0	7	0	1	10	3	2	0	1	0	0	0	0	0	0	0	2	0	0	9	0	0	0	0	2	1	0	1	0	1	0	3	0	1	0	0	0	0	0	2	5	0	1	2	2	5	0	1	2	0	2	0	4	0	1	2	6	0	0	2	7	1	1	1	3	2	1	0	0	0	1	2	0	2	1	4	5	0	0	0	0	0	0	0	0	0	0	0	0	0	0	0	0	0	0	0	0	0	0	0	0	0	0	0	0	0	0	0	0	0	0	0	0	0	0	0	0	0	0	0	0
ENSG00000279440	ENSG00000279440	0	0	1	1	0	0	0	0	0	0	0	0	0	0	0	0	0	0	1	2	2	1	2	5	0	0	0	1	0	2	0	0	0	0	0	0	0	1	0	0	0	0	0	0	2	2	1	0	4	5	4	2	7	0	0	0	1	0	7	0	0	0	0	0	0	8	0	0	0	0	0	0	14	6	5	0	0	0	1	3	0	0	0	0	0	0	0	0	0	0	0	34	47	77	25	0	0	0	0	0	0	0	0	0	0	0	0	0	1	0	0	2	2	0	6	1	0	1	1	1	3	1	2	1	1	0	0	1	0	0	1	3	0	0	2	0	0	1	0	0	0	0	0	0	6	3	5	0	0	11	0	0	0	0	0	0	0	0	0	0	0	0	0	0	0	0	0	0	0	0	0	0	0	0	0	0	0	0	0	0	0	0	0	0	0	0	0	0	0	0	0	0	0	2	1	1	1	0	1	8	0	0	1	0	0	0	1	0	0	0	0	0	0	4	0	2	0	5	1	3	0	7	2	6	0	1	1	1	0	1	3	2	3	1	0	0	3	3	2	2	3	3	2	1	1	0	1	6	5	2	1	1	0	4	0	2	0	1	0	2	0	2	7	0	1	0	0	7	0	0	2	2	7	2	1	0	0	1	0	2	2	0	2	0	1	0	3	0	2	0	0	4	0	1	0	0	1	3	0	1	0	0	1	0	0	0	0	0	1	5	0	0	0	3	0	0	0	0	0	0	0	0	0	0	1	2	0	0	1	2	2	1	0	0	0	1	0	0	0	4	0	3	3	0	0	1	2	6	1	0	0	5	0	0	0	4	0	0	0	0	0	0	0	0	0	0	8	55	89	87	78	2	0	0	0	0	0	0	0	0	0	0	0	0	0	0	0	0	5	0	0	0	0	1	0	0	0	0	0	8	1	1	1	3	9	0	0	0	0	0	1	0	0	0	0	0	1	0	0	0	1	0	0	0	0	0	0	0	0	0	0	0	0	0	0	0	0	0	0	0	0	0	0	0	1	0	0	0	0	0	0	0	0	0	0	0	0	0	0	0	0	0	0	0	0	0	0	1	0	4	1	3	0	1	2	1	1	0	0	0	5	2	0	0	0	0	0	0	0	0	0	1	2	0	1	0	0	1	0	0	0	0	0	0	4	0	0	0	1	0	0	1	0	1	0	0	0	0	0	0	0	0	0	0	3	2	0	0	0	2	0	1	2	0	1	0	3	0	0	1	1	0	1	2	4	1	0	0	0	1	0	1	0	2	2	0	1	1	0	2	8	1	2	0	1	6	0	7	1	5	3	1	2	0	1	4	0	8	0	1	1	7	0	2	1	6	0	0	2	2	0	2	0	0	2	0	0	0	0	1	0	0	0	0	0	0	1	0	0	1	0	4	0	0	2	0	1	0	0	0	1	6	5	0	0	0	0	6	1	0	0	0	2	0	1	0	1	4	3	3	0	0	0	0	0	3
ENSG00000227117	HORMAD2-AS1	5	4	2	5	21	5	16	1	0	19	5	5	5	6	7	10	3	7	45	4	9	5	26	11	2	16	11	7	5	3	17	8	1	8	0	3	0	5	9	17	2	7	6	2	4	2	11	2	6	13	15	45	9	2	25	22	15	16	5	29	13	1	23	19	0	21	31	56	3	11	19	9	12	6	57	17	22	48	29	25	31	52	102	17	146	32	17	21	42	49	25	188	224	392	200	22	25	28	27	36	0	9	0	10	0	0	3	6	4	5	62	59	29	40	27	24	25	36	26	38	31	24	24	42	36	33	6	8	56	30	39	54	44	29	45	54	27	13	5	15	36	18	12	26	68	61	54	59	14	15	27	41	15	20	55	33	59	15	70	27	45	18	4	1	3	3	3	2	0	2	1	1	1	0	4	1	1	3	2	3	5	3	2	2	3	0	2	1	1	1	0	18	9	8	5	3	11	3	6	8	7	5	11	5	0	0	4	3	7	2	1	2	1	48	31	30	11	8	15	9	28	11	48	23	30	7	20	86	65	36	32	56	29	33	43	28	7	21	43	27	10	33	30	23	38	53	50	12	11	23	56	60	54	81	35	17	31	48	32	82	94	64	23	60	30	45	29	108	94	146	93	79	56	62	55	55	64	15	7	38	28	27	27	27	25	27	44	24	38	31	42	45	43	81	35	24	38	47	43	74	32	35	30	38	2	50	33	26	49	41	37	31	26	74	0	8	4	4	2	1	10	25	17	4	4	10	12	5	16	5	35	3	0	6	0	4	1	1	1	3	4	9	26	25	7	39	8	66	6	0	0	18	1	1	9	12	25	66	21	37	5	11	56	96	47	18	196	264	413	498	360	35	24	57	20	0	48	3	71	0	1	9	11	48	38	48	49	24	77	51	55	27	5	29	17	11	23	12	31	40	23	27	36	8	6	30	33	27	43	24	14	21	20	30	12	19	35	11	18	4	0	8	0	2	3	1	0	2	3	5	0	0	1	0	2	8	1	2	4	2	2	0	0	4	0	8	0	2	3	1	0	2	3	5	0	0	1	0	2	8	1	2	4	2	2	0	0	4	10	5	4	5	4	5	5	13	5	6	12	8	4	4	8	13	7	4	3	8	9	6	4	19	13	4	4	1	14	11	5	3	8	10	4	10	1	8	4	6	6	13	9	9	3	5	2	4	2	4	0	0	1	1	0	0	48	33	17	15	61	61	28	23	24	63	17	38	43	21	24	13	12	39	36	37	41	24	51	43	48	59	61	56	26	34	36	13	93	29	61	50	51	37	75	84	66	52	15	34	84	64	45	54	64	64	38	48	31	92	54	52	52	50	31	51	56	38	41	25	32	24	61	36	20	35	20	26	55	32	39	20	22	65	66	19	56	94	39	20	31	28	82	58	62	29	67	27	34	95	59	26	28	40	36	33	30	24	27	13	28	9	27	27	54	46	40	78	49	53	47	59	45	19	29	14	43	29
ENSG00000279699	ENSG00000279699	2	0	0	2	1	0	0	0	0	1	1	6	2	0	1	3	1	7	4	2	2	1	9	7	2	5	4	0	0	1	7	3	1	7	0	0	0	2	4	0	0	2	4	0	2	0	2	0	5	4	1	21	2	5	17	9	0	0	3	16	8	1	21	0	0	4	9	0	0	9	13	0	20	0	16	0	7	0	0	13	16	0	0	0	13	26	26	0	6	23	30	0	6	20	6	0	2	1	4	5	0	0	0	0	0	0	0	0	5	10	6	7	7	14	5	10	4	11	1	4	1	4	1	0	5	1	6	12	5	5	4	9	3	4	10	6	4	10	7	3	7	2	3	6	0	0	1	0	0	0	0	0	0	2	1	2	1	2	0	1	0	0	0	0	0	0	0	0	0	1	0	0	0	0	0	0	0	0	0	0	0	0	1	0	1	0	1	0	0	0	0	1	8	6	7	1	3	8	7	5	9	0	3	9	4	10	6	14	5	4	7	6	0	5	10	6	11	5	5	2	2	1	1	16	15	14	7	31	19	8	7	14	4	11	13	12	0	11	18	7	3	20	10	7	19	8	0	0	3	3	7	33	14	38	17	15	17	10	10	14	13	11	37	4	4	6	7	31	25	30	7	15	19	18	27	18	3	0	0	9	9	13	22	15	2	4	13	15	9	11	4	22	15	30	13	1	3	13	12	24	12	6	8	5	2	13	7	7	8	3	27	14	2	16	0	0	0	2	0	1	1	2	5	0	2	4	3	2	9	2	2	0	0	0	0	2	3	0	3	0	4	6	8	14	8	20	5	7	0	0	0	3	17	0	28	0	32	0	0	24	0	15	9	24	0	1	29	10	10	22	14	4	1	1	1	0	0	0	0	0	0	0	2	7	4	4	7	1	22	7	5	7	3	8	14	9	7	6	10	0	2	0	0	0	0	1	0	1	2	2	0	0	1	0	0	0	1	0	1	5	0	3	0	4	1	0	0	0	0	3	0	0	3	5	0	2	1	0	5	0	0	0	0	5	0	3	0	4	1	0	0	0	0	3	0	0	3	5	0	2	1	0	5	0	0	0	0	1	7	4	4	8	6	3	1	5	1	6	1	2	6	3	0	9	3	1	6	5	11	5	2	4	2	5	4	3	4	3	6	5	2	15	3	1	11	2	7	17	6	4	10	9	1	5	20	14	2	13	6	29	3	0	1	12	29	16	6	8	10	7	13	11	6	11	16	9	23	7	0	6	3	2	20	8	17	17	12	5	19	19	10	15	10	7	11	1	19	8	13	5	4	9	8	3	16	13	0	0	13	22	13	7	19	18	3	14	11	14	12	7	32	28	11	22	23	6	8	19	8	7	12	1	1	23	7	6	12	10	15	6	8	6	33	2	26	8	4	5	1	19	21	8	16	10	16	5	12	23	7	8	3	5	7	22	7	4	2	13	6	0	5	2	8	8	12	1	6	18	0	3	13	8	20	0	1	9
ENSG00000175329	ISX	0	0	0	0	0	0	0	0	0	0	0	0	0	0	0	0	0	1	0	0	0	0	0	0	0	0	0	0	0	0	0	0	0	0	0	0	0	0	0	0	0	0	0	0	0	0	1	0	0	0	0	0	0	0	0	0	0	0	0	0	0	0	0	0	0	0	0	0	0	0	0	0	0	0	1	0	0	0	0	0	0	0	0	0	0	0	0	0	0	0	9	135	123	256	102	0	0	0	0	0	3	0	0	0	0	0	0	0	0	0	0	0	0	0	0	0	0	0	0	0	0	0	0	0	0	0	0	0	0	0	0	0	0	0	0	0	0	0	0	0	0	0	1	0	20	10	22	29	17	13	0	2	0	0	0	1	0	0	0	0	0	1	0	0	0	0	0	0	0	0	0	0	0	0	0	0	0	0	0	0	0	0	0	0	0	0	0	0	0	0	0	28	10	0	5	18	304	1	0	2	0	0	260	0	0	0	0	0	0	0	0	0	0	0	0	0	0	0	2	0	2	1	5	2	0	0	0	0	0	0	0	0	0	0	0	0	0	0	0	0	0	0	0	0	0	1	0	1	1	0	0	1	0	5	0	0	0	1	0	0	0	0	0	0	0	0	0	4	0	1	3	1	0	0	0	0	0	1	0	2	0	0	0	0	0	0	0	2	1	1	1	0	0	2	2	0	0	2	3	1	0	0	0	0	0	0	0	0	0	0	0	2	0	0	0	0	0	2	0	0	0	0	0	0	0	0	3	0	0	0	0	0	0	0	0	0	0	1	0	0	0	0	0	9	0	0	0	0	0	0	0	0	0	1	0	0	0	0	0	2	0	0	0	0	0	0	0	269	657	808	297	0	0	0	0	14	0	0	0	0	0	0	0	1	0	0	0	0	0	0	1	0	0	0	0	0	0	0	0	8	24	29	32	12	59	0	0	0	0	0	0	0	3	0	0	2	1	1	0	0	0	0	0	0	0	0	0	0	0	0	0	0	0	0	0	0	0	0	0	0	0	0	0	0	0	0	0	0	0	0	0	0	0	0	0	0	0	0	0	0	0	0	0	0	0	0	0	22	2	0	9	132	2	103	102	52	14	73	305	12	2	32	23	273	154	162	866	400	211	848	284	76	397	153	456	1	80	494	231	327	352	264	394	500	2	238	751	36	353	192	180	360	1140	476	0	0	0	0	0	0	0	0	0	0	0	0	3	0	0	2	0	3	1	0	0	0	2	0	0	0	0	0	0	0	5	0	1	0	0	0	0	0	2	0	0	0	0	1	0	0	0	0	0	0	0	1	0	1	5	0	0	2	1	0	0	0	0	2	5	0	0	1	2	0	1	3	2	3	0	1	1	0	0	0	2	0	0	1	0	0	0	0	1	0	0	2	0	2	0	2	0	3	1	1	1	0	0	0	0	1	0	0	0	0	0	0	0	15	0	0	2	0	0	0	0	0	0	0	3	0	2	1	1	0	0	2
ENSG00000100294	MCAT	15	14	15	8	5	6	27	15	9	97	0	62	35	17	34	16	59	64	61	99	110	27	164	181	41	74	134	56	76	24	130	104	13	100	6	53	20	99	77	28	76	55	88	35	34	77	157	55	220	276	58	419	157	96	146	299	130	166	55	296	232	27	241	223	83	354	372	135	288	227	331	113	159	268	559	207	99	107	69	38	37	61	127	72	444	376	175	63	185	66	251	147	170	221	182	87	49	99	89	131	0	0	0	0	0	0	13	13	59	59	152	183	111	129	172	176	222	214	207	235	359	344	219	234	151	165	176	198	335	138	206	257	220	129	281	310	250	207	133	261	316	208	257	266	274	218	282	538	1207	562	60	78	46	51	81	54	85	39	90	69	93	75	217	153	159	236	163	209	224	171	175	186	214	227	217	153	106	159	194	236	182	163	183	209	304	224	171	175	186	214	227	52	74	89	97	67	116	35	96	68	55	113	139	80	188	297	322	528	376	437	314	123	354	155	183	224	126	53	93	98	236	64	66	189	151	217	109	236	147	171	87	141	134	200	239	183	60	154	198	100	102	182	201	217	267	113	73	26	15	74	195	369	299	297	244	94	112	183	172	350	149	242	244	663	447	454	438	344	206	406	193	215	158	304	378	237	131	17	21	189	207	139	118	96	80	575	265	716	576	415	353	1064	546	331	507	104	276	584	288	916	384	281	478	422	44	521	466	317	378	380	521	1016	336	259	3	23	22	19	16	17	38	21	41	7	56	116	168	113	150	57	112	36	7	2	30	46	61	7	34	102	56	126	279	373	286	341	131	273	100	78	126	231	209	24	195	517	269	182	113	93	79	107	188	212	49	303	352	200	79	125	262	37	79	193	85	0	0	0	0	0	0	14	28	317	207	244	421	254	295	351	300	283	206	302	162	166	199	267	134	687	492	729	604	163	114	64	52	58	78	85	45	74	43	46	79	67	83	34	47	172	162	245	88	270	125	191	193	205	133	199	125	184	131	165	173	219	204	180	212	218	200	169	183	172	162	245	88	270	125	191	193	205	133	199	125	184	131	165	173	219	204	180	212	218	200	169	183	59	75	72	101	76	93	104	83	99	61	32	115	77	108	57	38	266	283	281	299	284	261	296	345	243	336	284	322	253	209	325	218	290	288	297	345	379	188	317	327	154	376	312	230	328	400	296	444	267	255	457	251	184	146	48	100	100	505	515	48	22	499	564	307	286	231	213	372	362	260	169	75	74	89	162	225	206	295	467	509	294	455	369	388	443	111	64	235	115	97	88	377	314	189	169	381	483	393	291	42	62	448	593	320	246	477	424	367	459	392	833	648	554	555	420	391	421	141	43	397	509	137	84	452	304	560	620	175	347	509	262	294	159	251	310	766	148	581	1012	485	436	168	467	500	743	614	428	1095	575	467	434	733	817	427	582	541	477	452	530	295	774	471	632	469	540	612	1140	292	449	602	694	1228	914	637	724	520	1107	604	482
ENSG00000234979	ENSG00000234979	0	0	0	0	0	0	0	0	0	0	0	0	0	0	3	0	0	0	0	0	0	0	0	0	0	0	0	0	0	0	0	0	0	0	0	0	0	1	0	0	1	0	0	0	0	0	0	0	0	0	0	0	0	0	0	0	0	0	0	0	0	0	0	0	0	11	0	0	6	0	0	0	0	0	0	0	0	0	0	0	0	0	0	0	0	0	0	0	15	0	0	0	0	2	0	0	0	0	0	0	0	0	0	0	0	0	0	0	2	0	0	0	0	0	0	0	0	0	0	0	0	0	0	0	0	0	0	0	25	2	6	12	10	0	0	0	8	5	0	8	9	3	5	7	0	0	0	0	0	0	0	0	0	0	0	0	0	0	0	0	0	0	0	0	0	0	0	0	0	0	0	0	0	0	0	0	0	0	0	0	0	0	0	0	0	0	0	0	0	0	0	0	0	0	0	0	0	0	0	0	0	0	0	0	0	0	0	0	0	0	0	0	0	0	0	0	0	0	0	0	0	0	0	0	0	0	0	0	0	0	0	0	0	0	1	0	0	0	0	0	0	0	0	0	0	0	0	2	0	0	0	0	0	0	0	0	0	0	0	0	0	0	2	0	0	0	0	0	0	0	0	0	0	0	5	0	0	0	0	1	0	0	0	0	0	1	0	0	0	1	1	0	0	0	0	0	0	1	0	0	0	0	0	0	0	0	0	0	0	0	0	0	0	0	0	1	0	0	0	0	1	0	2	0	0	0	0	0	0	0	0	0	0	0	0	0	0	0	0	0	0	0	0	0	0	0	0	0	0	0	0	0	0	0	0	0	0	8	0	0	0	0	2	2	0	0	0	0	10	5	2	0	0	0	0	0	0	0	0	0	0	0	0	9	32	9	28	17	1	2	0	9	0	2	0	8	2	6	0	0	0	0	0	0	0	0	0	0	0	0	0	0	0	0	0	0	0	0	0	0	2	0	0	0	0	0	0	0	0	1	5	3	7	0	2	0	0	0	0	1	0	3	1	0	2	0	0	0	0	0	0	0	0	1	5	3	7	0	2	0	0	0	0	1	0	3	1	0	0	0	0	0	0	0	0	0	0	0	0	0	0	0	0	1	0	0	0	0	0	0	0	0	0	0	0	0	0	0	0	0	0	0	0	0	0	0	0	0	0	0	0	0	0	0	1	0	0	0	0	0	0	0	0	1	0	1	3	0	2	4	0	0	2	0	0	3	0	0	1	0	0	0	0	0	0	0	0	0	0	0	0	0	0	0	0	0	0	0	0	0	0	0	0	0	0	0	0	0	1	0	0	0	0	1	0	0	0	0	0	0	0	0	0	1	0	1	0	0	0	0	2	0	3	0	1	0	0	0	0	0	0	1	0	0	1	2	1	1	0	0	0	0	0	0	1	0	0	6	1	0	0	0	1	1	0	0	0	0	1	0	0	0	0	0	0	0	1	0	3	0	0	1	0	1	0	1
ENSG00000234735	ENSG00000234735	0	0	0	0	0	0	0	0	0	0	0	0	0	0	0	0	0	0	0	0	0	0	0	0	0	0	0	0	0	0	0	0	0	0	0	0	0	0	0	0	0	0	0	0	0	0	0	0	0	0	0	0	0	0	0	0	0	0	0	0	0	0	0	0	0	0	0	0	0	0	0	0	0	0	0	0	0	0	0	0	0	0	0	0	0	0	0	0	0	0	0	0	15	3	1	0	0	0	0	0	0	0	0	0	0	0	0	0	0	0	0	0	0	0	0	0	0	0	1	0	0	0	0	0	0	0	0	0	0	0	0	0	1	0	1	0	0	0	0	0	0	0	1	1	2	0	3	0	4	0	0	0	0	0	0	0	0	0	0	0	0	0	0	0	0	0	0	0	0	0	0	0	0	0	0	0	0	0	0	0	0	0	0	0	0	0	0	0	0	0	0	0	0	0	0	0	0	0	0	0	0	0	0	0	0	0	0	0	0	0	2	2	1	0	0	3	0	0	0	2	4	0	0	0	0	0	0	0	0	0	0	0	0	0	1	1	0	0	0	0	3	0	0	0	0	0	0	0	0	0	0	0	0	2	0	0	0	0	0	0	0	0	0	0	1	0	0	0	0	0	0	0	0	0	0	0	0	0	0	0	0	0	0	0	0	0	0	0	0	0	0	0	0	0	0	0	0	0	0	0	0	0	1	1	0	0	0	0	0	0	0	0	0	0	0	0	0	0	0	0	0	0	0	0	0	0	0	1	0	0	0	0	0	0	0	0	0	0	0	0	0	0	0	0	1	0	0	0	0	0	0	0	0	0	0	0	0	0	0	0	0	0	0	0	0	0	0	0	2	2	0	0	0	0	0	0	0	0	0	0	0	0	0	0	0	0	0	0	0	0	1	0	0	0	1	0	0	0	0	2	0	0	0	1	1	0	0	0	0	0	0	0	0	0	1	0	0	0	0	0	0	2	1	0	1	0	0	0	1	0	0	0	0	0	0	0	0	0	0	0	0	0	0	0	0	2	1	0	1	0	0	0	1	0	0	0	0	0	0	0	0	0	0	0	0	0	0	0	0	0	0	1	0	0	0	0	0	0	0	0	0	0	0	0	0	0	0	0	0	0	0	0	0	0	0	0	0	0	0	0	0	0	0	0	0	0	0	0	0	0	0	0	0	0	0	0	0	0	0	0	0	0	1	0	0	0	0	0	1	0	0	0	0	0	0	0	0	0	0	0	0	0	0	0	0	0	0	0	0	0	0	0	0	0	0	0	0	0	0	0	0	0	0	0	0	0	0	0	1	2	0	0	0	0	0	0	0	0	0	0	1	0	0	0	0	0	2	0	4	0	0	0	0	0	0	0	0	3	1	0	2	0	0	0	0	0	0	1	0	0	0	0	1	0	0	0	0	0	0	0	1	0	0	0	0	0	0	0	0	0	0	0	0	0	0	0	0	0	0	0	0	0	0	0	0	0
ENSG00000206195	DUXAP8	4	6	1	6	3	2	5	14	0	4	0	17	12	0	7	3	5	12	4	24	12	3	14	38	2	18	29	0	9	4	16	19	0	7	4	7	4	23	25	2	10	14	23	8	2	19	6	14	51	36	3	36	21	5	32	77	0	28	6	36	50	0	10	47	14	38	99	14	45	30	142	34	5	71	55	75	24	20	23	68	21	2	36	98	15	85	33	0	27	19	585	240	90	237	83	0	0	0	1	1	0	0	0	0	0	0	0	0	39	33	18	24	8	3	10	12	23	30	10	3	43	33	12	27	17	19	17	9	33	36	62	43	49	8	19	21	39	12	39	19	26	30	32	25	6	10	4	2	28	0	1	0	0	0	2	1	0	0	0	0	1	0	13	5	1	1	1	1	1	10	3	3	4	6	13	5	7	1	1	1	15	1	3	1	1	1	10	3	3	4	6	149	384	154	279	175	125	90	119	58	153	114	19	1	2	1	3	1	0	0	5	2	0	64	42	105	56	30	63	33	62	107	149	90	61	84	61	114	119	108	105	28	38	100	77	70	37	38	66	92	62	49	57	64	56	34	31	18	26	61	100	90	56	204	130	23	51	111	101	80	145	129	121	78	52	32	79	106	49	166	73	49	83	222	165	318	47	9	12	45	71	33	35	43	76	74	23	43	36	60	32	133	49	35	22	10	53	30	20	97	25	22	51	60	3	145	74	29	74	28	79	179	56	157	0	4	3	14	16	0	4	6	7	2	2	18	27	38	27	11	18	2	1	0	10	5	14	1	26	16	16	3	28	62	72	62	42	39	4	10	31	10	67	3	109	71	55	23	19	106	30	0	28	59	8	21	37	62	57	122	84	4	1	1	0	0	0	0	0	0	0	1	0	75	46	84	109	47	40	55	21	44	16	31	30	35	24	20	40	0	0	2	2	0	1	0	0	0	0	3	0	0	0	1	1	0	1	0	2	10	3	17	1	9	10	3	0	0	0	2	6	11	1	3	1	16	4	5	1	2	0	7	2	10	3	17	1	9	10	3	0	0	0	2	6	11	1	3	1	16	4	5	1	2	0	7	2	48	70	34	188	131	98	87	170	360	43	45	71	37	12	7	23	36	13	17	25	18	12	7	2	31	19	20	7	35	33	36	14	13	17	25	16	38	8	20	8	22	3	16	11	16	4	38	4	1	0	0	2	0	1	1	0	0	20	61	35	36	61	149	153	125	59	71	81	71	49	25	32	60	50	79	76	174	320	126	99	63	45	59	107	79	122	142	145	159	114	66	47	50	22	24	84	89	63	62	35	32	57	79	43	40	70	127	34	113	38	151	130	125	93	103	47	120	40	23	72	121	44	84	78	67	178	34	249	298	46	38	123	111	72	69	74	21	138	157	74	28	51	15	92	55	55	33	126	55	49	5	119	100	47	65	32	42	69	18	33	34	51	49	21	40	37	150	37	46	223	19	151	79	38	257	123	86	104	21
ENSG00000236464	LINC02559	0	0	0	0	0	0	0	0	0	0	0	0	0	0	0	0	0	0	0	0	0	0	0	0	0	0	0	0	0	0	0	0	0	0	0	0	0	0	0	0	0	0	0	0	0	0	0	0	0	0	0	0	0	0	0	0	0	0	0	0	0	0	0	0	0	0	0	0	0	0	0	0	0	0	0	0	0	0	0	0	0	0	0	0	0	0	0	0	0	0	0	1	0	4	1	0	0	0	0	0	0	0	0	0	0	0	0	0	0	0	0	0	0	0	0	0	0	0	0	0	0	0	0	0	0	0	0	0	2	1	0	0	3	0	2	0	0	0	0	0	0	0	0	0	0	0	0	0	0	2	0	0	0	0	0	0	0	0	0	0	0	0	0	1	0	0	0	0	0	0	0	0	0	0	0	1	0	0	0	0	0	0	0	0	0	0	0	0	0	0	0	0	0	0	0	0	0	0	0	0	0	0	0	0	0	0	0	0	0	0	0	0	0	0	0	0	0	0	0	0	0	0	0	0	0	0	0	0	0	0	0	0	0	0	0	0	0	0	0	0	0	0	0	0	0	0	0	0	0	0	0	0	0	0	0	0	0	0	0	0	0	0	0	0	0	0	0	0	0	0	0	0	0	0	0	0	0	0	0	0	0	0	0	0	0	0	0	0	1	0	0	0	0	0	0	0	0	0	0	0	0	0	0	1	0	0	0	0	0	0	0	0	0	0	0	0	0	0	0	0	0	0	0	0	0	0	0	0	0	0	0	0	0	0	0	0	0	0	0	0	0	0	0	0	0	0	0	0	0	0	0	0	0	0	0	0	0	0	0	0	0	0	0	0	0	0	0	0	1	8	0	0	0	0	0	0	0	0	0	0	0	0	0	0	0	0	3	1	2	0	0	0	0	1	0	0	0	0	1	0	2	0	0	0	0	0	0	0	0	0	0	0	0	0	0	0	0	0	0	0	0	0	0	0	0	0	0	0	0	0	0	3	2	0	0	0	0	0	5	0	0	1	0	0	0	0	0	0	0	0	0	0	0	0	0	3	2	0	0	0	0	0	5	0	0	1	0	0	0	0	0	0	0	0	0	0	0	0	0	0	0	0	0	0	0	0	0	0	0	0	0	0	0	0	0	0	0	0	0	0	0	0	0	0	0	0	0	0	0	0	0	0	0	0	0	0	0	0	0	0	0	0	0	0	0	0	0	0	0	0	0	0	0	0	0	0	0	0	0	0	0	0	0	0	0	0	0	0	0	1	2	0	0	0	0	0	0	0	0	0	0	0	1	0	0	0	0	0	0	0	0	0	0	0	0	0	0	0	5	0	0	0	0	0	0	0	0	0	0	0	0	0	1	0	0	0	0	0	0	0	0	0	0	0	0	0	0	0	0	0	0	0	0	0	0	0	0	0	0	0	0	0	0	0	0	0	0	0	0	0	0	0	0	0	0	0	0	0	0	0	0	0	0	0	0	0
ENSG00000268812	LIF-AS2	0	0	0	0	0	0	0	0	0	0	0	0	0	0	0	0	0	0	0	0	0	0	1	0	0	0	0	0	0	0	0	0	0	0	0	0	0	0	0	0	0	0	0	0	0	0	0	0	0	0	0	1	0	0	0	0	0	0	0	0	0	0	0	0	0	0	0	0	0	0	0	0	0	0	0	0	0	0	0	0	0	0	0	0	0	0	0	0	0	0	0	1	0	2	5	0	0	0	1	0	0	0	0	0	0	0	0	0	0	0	0	1	0	0	0	0	0	0	0	0	0	0	0	0	0	0	0	0	0	0	0	1	2	0	1	0	0	1	0	0	0	0	0	0	0	0	0	0	0	0	0	0	0	0	0	0	0	0	0	0	0	0	0	0	0	0	0	0	0	0	0	0	0	0	0	0	0	0	0	0	0	0	0	0	0	0	0	0	0	0	0	0	0	0	2	0	1	0	0	0	1	0	3	0	0	1	0	0	0	0	0	0	0	0	0	2	0	0	0	0	0	0	4	0	0	0	0	1	0	0	0	0	0	0	0	0	0	1	0	0	0	0	2	0	0	0	0	0	0	0	0	0	0	0	0	0	0	0	0	0	0	0	0	0	0	0	0	0	0	0	0	0	0	0	0	0	0	0	0	0	0	0	0	0	0	0	0	0	0	0	0	0	0	0	0	0	0	0	0	0	0	0	0	0	0	0	0	0	0	0	1	0	0	1	0	0	0	0	0	0	0	0	0	0	0	0	0	0	0	0	0	0	0	0	0	0	0	0	0	0	0	0	0	0	0	0	0	0	0	0	0	0	0	0	0	0	0	0	0	0	0	0	0	0	0	0	0	0	1	4	0	2	0	0	0	0	0	0	0	0	0	0	0	2	0	1	0	0	0	1	0	0	0	0	0	0	0	0	0	0	0	0	0	0	0	0	0	0	0	0	0	0	0	0	0	0	0	0	0	0	0	0	0	0	1	0	0	0	0	0	0	0	7	0	0	0	0	0	0	0	0	0	0	0	0	0	0	0	1	0	0	0	0	0	0	0	7	0	0	0	0	0	0	0	0	0	0	0	0	0	0	0	0	1	0	0	1	0	0	0	0	0	0	10	7	1	9	7	4	3	19	4	7	6	8	0	8	7	2	9	6	9	4	4	0	7	7	0	18	2	5	7	8	4	0	0	0	0	0	1	1	0	0	0	0	0	4	0	1	0	0	0	0	0	0	0	0	0	0	0	0	0	0	0	0	0	0	0	0	0	0	1	0	0	0	0	0	0	0	0	0	0	0	0	0	0	0	0	0	0	0	0	0	0	0	0	0	0	0	0	0	0	0	0	0	0	0	0	2	0	0	0	0	0	0	0	0	0	0	0	0	2	0	0	0	0	0	0	0	0	0	0	1	0	0	0	0	0	0	0	0	0	0	0	0	0	0	0	0	0	0	0	0	2	0	0	0	0	0	0	0	0	0	0	0	0
ENSG00000287773	ENSG00000287773	2	1	0	0	0	0	0	2	0	1	0	1	5	0	1	2	1	4	0	3	7	0	6	6	0	5	8	2	2	1	12	1	0	3	0	2	3	8	5	1	4	3	4	3	2	3	8	1	8	22	0	14	7	0	8	22	3	6	4	17	4	0	6	2	3	26	24	9	11	18	25	12	2	17	22	13	14	3	0	0	0	0	0	2	2	13	19	0	4	23	21	0	22	38	4	0	0	0	0	0	0	0	0	0	0	0	0	0	8	7	11	15	10	5	16	11	8	6	1	7	6	12	7	3	9	13	1	1	12	10	13	7	7	11	28	31	2	11	7	3	8	5	8	7	2	1	1	0	0	1	0	0	0	0	1	0	0	0	0	0	1	0	0	3	1	0	0	0	0	0	0	0	0	2	0	3	0	1	0	0	0	0	0	0	0	0	0	0	0	0	2	1	1	2	2	2	4	2	2	1	1	0	1	0	0	0	0	0	0	0	0	0	0	14	8	1	7	3	1	7	7	5	5	8	4	8	5	7	15	2	4	1	1	4	8	8	2	8	5	1	2	5	6	2	7	0	0	3	1	0	3	14	15	8	9	7	8	12	3	3	4	11	16	11	14	13	10	3	8	19	1	16	2	22	6	1	0	0	0	1	0	10	10	1	12	2	8	10	10	8	22	16	21	9	15	4	7	16	8	23	10	2	13	13	0	13	4	13	2	4	12	19	14	5	0	0	0	2	2	0	2	0	0	1	2	10	4	10	6	6	2	0	0	0	0	0	4	1	0	4	1	2	21	10	28	15	20	6	0	1	0	0	23	4	0	15	2	0	0	13	3	0	17	0	9	7	0	20	17	19	28	0	0	1	0	1	0	0	0	0	0	0	0	10	4	9	6	9	28	8	24	4	2	3	7	0	3	6	11	0	1	1	10	0	4	1	0	0	0	0	0	0	0	0	2	0	0	0	0	0	0	0	0	0	0	0	0	0	0	0	0	0	0	0	1	0	1	0	0	0	0	0	0	0	0	0	0	0	0	0	0	0	0	0	0	0	0	0	1	0	1	0	0	0	0	0	0	5	0	0	1	0	0	2	1	0	2	4	0	2	1	7	1	0	0	0	1	0	0	1	0	1	1	1	0	0	1	0	0	0	0	0	1	0	0	0	0	1	0	0	0	0	0	0	0	0	0	0	0	0	0	0	0	0	6	14	4	0	3	13	3	4	10	11	1	5	3	12	3	1	2	1	29	20	11	6	17	12	8	5	13	24	2	1	0	0	3	6	0	12	3	7	24	31	19	12	0	0	11	15	4	10	20	20	8	14	2	15	24	28	3	18	3	26	11	0	21	21	1	6	16	9	5	3	0	1	5	5	17	10	7	5	18	3	11	23	11	12	11	7	8	20	21	11	34	12	6	40	12	23	12	22	12	13	6	6	1	5	9	14	5	10	4	22	1	5	7	19	10	5	12	13	10	11	10	16
ENSG00000176177	ENTHD1	2	5	0	4	1	0	1	0	0	2	0	7	0	1	0	0	0	1	0	4	1	0	8	6	0	13	3	4	0	0	7	0	0	0	0	1	1	0	2	2	2	0	3	6	1	0	1	7	10	1	0	16	0	0	20	4	8	0	0	12	0	0	0	1	5	0	2	3	2	0	3	12	2	0	1	7	13	9	0	13	1	0	6	0	6	8	0	5	0	0	3	495	879	1202	489	221	164	51	59	6	28	23	0	0	0	0	0	4	0	0	89	77	20	34	246	317	42	38	322	305	148	140	91	97	21	16	0	5	0	3	14	1	15	6	98	18	3	0	6	8	3	26	13	8	133	78	93	62	99	44	6	15	4	1	5	4	2	1	5	2	5	3	3	1	4	7	7	3	3	2	1	1	6	1	3	1	1	4	0	7	4	7	3	3	4	3	2	1	1	6	1	32	3	6	9	40	12	7	0	6	6	7	11	8	12	3	6	6	4	4	19	8	6	17	57	66	35	4	6	30	74	30	33	47	44	100	7	5	18	27	40	1	3	22	57	2	0	29	15	3	12	20	24	15	38	1	4	5	0	8	47	12	86	33	58	12	26	24	20	33	6	18	103	35	35	55	60	6	18	20	32	25	13	7	2	12	38	1	19	7	33	14	10	23	11	1	3	1	0	0	0	0	2	9	2	2	0	3	5	2	2	2	0	3	0	4	1	1	1	5	4	0	1	9	1	1	0	2	1	0	2	9	1	0	0	1	3	1	2	2	4	4	0	0	1	0	1	0	2	1	2	0	1	4	2	3	2	8	10	0	1	0	1	0	3	1	9	12	0	12	1	0	2	1	0	0	0	515	1344	1539	919	4	8	78	30	176	119	7	2	3	2	3	5	5	5	4	14	0	55	30	36	0	0	1	2	2	11	2	2	20	41	13	9	28	75	7	3	5	5	5	2	4	8	0	4	1	14	3	2	1	2	4	0	2	0	1	1	2	4	0	3	2	5	1	0	0	5	0	3	9	1	2	5	1	2	4	0	2	0	1	1	2	4	0	3	2	5	1	0	0	5	0	3	9	1	2	5	9	5	7	10	11	7	16	3	11	3	32	12	4	3	31	9	42	34	15	6	16	15	23	30	57	38	8	9	7	36	63	12	14	20	38	13	30	6	15	9	19	6	48	30	33	4	18	8	7	11	4	3	3	4	1	1	5	23	15	6	4	25	40	72	50	27	17	20	30	151	44	43	15	10	46	54	14	59	29	58	56	49	11	29	92	6	6	2	2	7	4	11	49	19	17	49	79	49	62	21	51	54	37	22	81	54	29	47	48	49	105	65	56	182	196	34	75	6	25	27	42	9	11	38	16	2	207	2	4	53	10	59	57	58	58	2	0	2	1	1	2	0	1	2	4	0	0	1	0	0	2	4	0	0	0	6	2	0	2	1	16	2	0	0	4	2	10	2	0	0	247	36	2	2	0	0	7	2	2
ENSG00000128342	LIF	1	2	0	2	0	2	0	0	0	0	0	0	0	0	0	0	3	5	0	2	0	0	2	2	0	4	1	1	5	0	0	1	0	1	0	0	0	2	0	1	0	0	0	0	0	1	0	5	7	0	0	10	0	0	10	5	1	9	0	0	1	0	4	0	0	4	0	4	0	0	0	0	0	1	0	26	15	4	0	7	0	12	0	0	0	0	0	0	0	0	32	560	517	871	414	89	57	48	95	68	2	0	0	0	0	0	1	0	25	32	5	6	9	8	4	5	11	17	5	12	11	7	12	12	3	1	1	2	6	2	10	98	27	1	33	12	3	82	83	9	10	22	10	13	3	7	8	3	8	1	2	5	6	2	2	3	3	4	3	5	1	2	4	2	10	2	0	0	7	3	4	3	0	4	4	2	2	10	4	2	0	0	7	0	4	7	3	4	3	0	4	54	14	29	32	59	146	12	64	45	27	143	106	83	148	97	138	296	204	50	206	53	2	21	5	10	1	2	28	0	0	5	15	2	4	27	26	32	55	17	22	3	6	0	0	3	0	4	0	0	3	49	57	4	6	8	13	3	0	6	13	10	4	42	19	4	2	10	7	194	0	7	5	12	1	6	23	5	5	6	9	14	4	8	9	15	20	0	0	38	19	3	12	14	12	0	4	3	3	4	3	4	4	69	11	8	46	229	5	13	12	6	3	34	9	0	11	9	363	6	94	2	56	41	0	1	0	12	0	0	1	0	1	3	3	3	1	0	1	0	1	0	0	0	0	2	0	0	0	0	2	7	9	1	0	3	0	2	0	0	0	6	0	0	0	0	13	1	0	39	0	0	3	1	4	31	0	99	192	299	127	11	33	1103	21	26	0	0	0	0	0	0	1	761	45	2	322	41	13	79	14	8	260	4	369	12	3	25	15	0	4	1	1	0	2	1	1	2	5	3	2	1	6	3	2	3	1	1	1	2	4	8	1	2	13	8	144	3	0	4	2	2	564	0	3	7	4	5	8	7	4	1	0	2	4	8	1	2	13	8	144	3	0	4	2	2	564	0	3	7	4	5	8	7	4	1	0	46	40	135	88	381	206	66	53	63	19	31	107	6	39	72	45	328	165	404	383	146	709	456	226	200	368	436	348	217	285	229	332	407	237	284	317	280	382	346	342	621	325	331	318	291	486	305	241	44	30	59	102	334	46	17	21	433	5	10	106	4	10	7	6	4	9	6	3	0	4	4	9	10	6	2	0	2	66	65	12	3	11	5	8	8	8	0	26	7	15	26	0	7	8	3	9	4	7	4	12	10	4	6	8	6	1	5	4	4	0	13	10	7	3	10	9	6	1	0	1	1	7	6	5	3	9	12	5	5	8	14	12	15	7	12	1	1	4	52	3	3	4	2	2	4	42	2	1	16	4	2	431	0	2	2	3	3	3	3	21	9	1	0	3	11	1	21	6	66	9	29	2	12	4	0	13	2	1	1
ENSG00000215333	KRT18P23	0	0	0	0	0	0	0	0	0	0	0	0	0	0	0	0	0	0	0	0	0	0	0	0	0	0	0	0	0	0	0	0	0	0	0	0	0	0	0	0	0	0	0	0	0	0	0	0	0	0	0	0	0	0	0	0	0	0	0	0	0	0	0	0	0	0	0	0	0	0	0	0	0	0	0	0	0	0	0	0	0	0	0	0	0	0	0	0	0	0	0	0	8	3	4	0	0	0	0	0	0	0	0	0	0	0	0	0	0	0	0	0	0	0	0	0	0	0	0	0	0	0	0	0	0	0	0	0	0	0	0	0	0	0	0	0	0	0	0	0	0	0	0	0	0	5	0	0	0	0	0	0	0	0	0	0	0	0	0	0	0	0	0	0	0	0	0	0	0	0	0	0	0	0	0	0	0	0	0	0	0	0	0	0	0	0	0	0	0	0	0	0	0	0	0	0	0	0	0	0	0	0	0	0	0	0	0	3	0	0	0	0	0	0	0	0	0	0	0	0	0	1	0	0	0	0	0	0	0	0	0	0	0	0	0	0	0	0	0	0	0	0	0	0	0	0	1	0	0	0	0	0	0	0	0	0	0	0	0	0	0	0	0	0	0	0	0	0	0	0	0	0	0	0	0	0	0	0	0	0	0	0	0	0	0	0	0	0	0	0	0	0	0	2	0	0	0	0	0	0	0	0	0	1	0	0	0	0	0	0	0	0	0	0	0	0	0	0	0	0	0	0	0	0	0	0	0	0	0	0	0	0	0	0	0	0	0	0	0	0	0	0	0	0	0	0	0	0	0	0	0	0	0	0	0	0	0	0	0	0	0	0	0	0	0	0	0	11	16	7	5	0	0	0	0	0	0	0	0	0	0	0	0	0	0	0	0	0	0	0	0	0	0	0	0	0	0	0	0	2	0	0	0	0	0	0	0	0	1	0	0	0	0	0	0	0	0	0	0	0	0	0	0	0	0	0	0	0	0	0	0	0	0	0	0	0	0	0	0	0	0	0	0	0	0	0	0	0	0	0	0	0	0	0	0	0	0	0	0	0	0	0	0	0	0	0	0	0	0	0	0	0	0	0	0	0	0	0	0	0	0	0	0	0	0	0	0	0	0	0	0	0	0	0	1	0	0	0	0	0	0	0	0	0	0	0	0	0	0	0	0	0	0	0	1	0	0	0	0	0	0	0	0	0	0	0	0	0	1	0	0	1	0	0	0	0	0	0	0	0	0	0	0	0	0	0	0	0	0	0	0	0	0	1	0	0	0	0	0	0	0	0	0	0	0	0	0	0	0	0	0	0	0	0	0	0	0	0	0	0	0	0	0	0	2	0	0	0	0	0	0	0	0	0	1	0	0	0	0	0	0	0	0	0	0	0	0	1	0	0	0	0	0	0	0	0	0	0	0	0	0	0	0	0	0	0	0	0	0	0	0	0	0	0	0	0	0	0	2	0	0	0	0	0	0	0
ENSG00000100307	CBX7	297	316	153	162	117	98	230	283	62	724	29	691	393	132	412	256	274	817	780	885	914	175	1280	1392	372	1447	1180	408	677	464	1094	739	120	769	151	426	227	1071	885	269	651	420	729	491	580	896	1300	754	2363	2456	381	3490	1201	913	3317	3139	870	1859	1080	2639	1867	239	1912	2127	1054	4316	4368	1131	3215	1946	3462	2210	2591	4541	6000	3372	1940	1909	779	983	761	621	1423	1397	4008	3927	2380	925	2096	1592	4451	437	610	497	737	254	565	265	255	387	10	1	10	0	1	0	260	253	1357	1313	2862	2831	1626	1636	2730	2763	3291	3333	3315	3315	4614	4616	3574	3371	2117	2094	2367	2413	5404	2463	3854	4699	3852	2566	4952	5161	4094	3618	3040	3908	5036	3852	5060	4123	363	389	602	682	677	594	1441	2163	1107	1414	1664	1307	1603	545	2136	1364	1992	999	1987	1495	2116	2655	1554	1914	1777	1529	2261	1842	2266	2183	1987	1495	938	2116	1497	2655	2651	1554	1424	1914	2422	1777	1529	2261	1842	2266	2183	1625	2346	3170	3054	1577	2369	1904	2169	2186	2400	1469	2453	1525	664	523	685	759	913	840	895	892	1379	2560	2827	3959	2423	710	1213	764	1531	928	1109	2745	2963	4368	2377	3959	2428	2777	1554	1090	1482	3271	3609	2215	604	2502	2342	1063	1194	3773	4212	2913	3488	1066	913	328	292	1275	2432	5112	4559	5088	3442	1754	2433	3843	3561	3784	4435	2093	4329	12093	6684	6872	6322	3373	2275	5608	3477	3423	2713	5483	5234	2941	2208	131	65	2019	2223	2609	3078	1552	1512	5050	3528	7313	5958	5733	3782	10321	6737	3114	6599	3426	4131	6987	4038	9609	4854	4120	5558	5770	721	7389	4759	3680	5302	4352	6587	10942	5061	4503	23	179	165	420	121	200	428	219	410	118	314	995	1201	933	1558	679	969	295	44	24	309	475	593	173	465	1040	706	700	2713	3169	2679	4360	1961	2362	724	580	1377	2283	2683	637	2189	5105	3230	1270	1136	2324	815	1076	2505	2497	592	1610	4455	806	301	508	865	220	483	686	423	55	17	34	0	1	3	322	234	3757	2982	3377	5304	3195	4414	5420	5177	3946	3111	4138	3638	2950	3215	3643	3099	602	350	717	497	444	293	1536	1018	1873	1959	1412	743	1056	795	915	1286	1313	1189	833	1142	2250	1721	2068	1071	2643	1478	1731	1791	2224	1924	1761	1605	1990	1821	1477	1790	2813	2126	2128	2048	1864	2332	2232	1272	2250	1721	2068	1071	2643	1478	1731	1791	2224	1924	1761	1605	1990	1821	1477	1790	2813	2126	2128	2048	1864	2332	2232	1272	2159	2120	2023	1871	1658	3156	2329	2020	2390	1985	1469	1567	2873	3280	2366	1498	3328	3253	2502	3789	2440	2521	1950	2644	3782	3919	3034	2280	4799	2451	3523	2700	4223	2467	4102	3334	2515	6346	2600	3346	4059	1942	3162	4180	2845	1225	3601	627	766	722	912	260	133	366	240	346	298	5980	4828	679	788	3826	6287	4487	4278	2872	3054	5017	6311	3410	2429	1202	843	1176	2384	3681	3576	5119	6544	6153	4196	6943	5939	4226	5146	2177	704	2786	1646	2505	2154	6063	5406	2602	2585	6094	7769	4706	4489	1204	665	5716	7212	3442	3587	4864	5200	5838	7242	4765	10326	6512	7080	8538	6403	4322	5539	614	284	6372	8776	1416	1617	6891	4519	10196	10058	3019	5367	6871	3117	4426	2528	3185	5289	8655	2497	7155	12557	6007	5444	2767	4995	8192	7546	7608	5262	10774	6068	5322	7898	7485	7678	5194	5951	4969	5705	4581	5326	4061	6146	5515	5778	4694	4988	6333	11357	4539	6002	6275	6308	9874	8206	6295	7585	5467	9055	5644	5355
ENSG00000100344	PNPLA3	8	9	5	3	3	4	28	3	4	29	2	21	6	4	41	9	11	5	71	53	21	19	115	91	17	31	94	73	43	34	46	41	15	72	8	14	18	24	42	9	37	26	34	16	24	32	94	32	106	47	33	226	58	38	61	187	171	83	79	105	93	33	151	63	66	79	156	43	128	84	91	41	84	104	321	100	41	31	21	12	9	28	115	28	105	119	33	26	200	34	31	110	228	338	195	60	4	11	4	54	1	6	0	0	0	0	0	1	21	34	45	42	20	25	50	52	36	67	48	57	47	41	52	58	40	29	120	134	134	39	113	140	78	14	55	101	88	80	35	88	139	55	86	94	40	55	64	53	92	26	2	2	0	0	0	1	2	1	0	2	1	1	10	5	86	19	24	14	15	32	8	17	38	27	10	5	5	86	5	19	9	24	11	14	9	15	32	8	17	38	27	7	7	21	18	36	264	5	26	16	3	18	25	6	2	3	1	9	3	2	1	3	4	41	38	102	82	21	49	63	155	64	52	38	70	73	38	44	35	39	27	6	17	30	39	42	12	18	52	16	21	44	64	42	54	11	24	6	6	31	46	76	88	65	57	17	17	94	116	39	49	50	95	217	148	106	157	33	31	78	65	47	38	68	107	143	34	5	4	51	57	26	41	19	14	145	115	168	283	144	87	477	142	319	178	95	173	203	96	172	75	65	127	144	16	109	182	81	128	89	119	259	74	85	0	20	7	8	1	3	12	22	23	0	52	79	111	38	112	45	82	43	6	2	13	45	20	1	23	47	52	117	144	225	86	258	85	197	84	35	37	158	88	4	63	201	241	96	53	43	1	39	87	97	0	39	381	201	326	457	268	31	6	8	4	7	18	0	0	0	1	1	1	139	50	102	171	86	80	143	79	46	88	105	54	50	52	84	63	57	18	40	15	27	38	0	0	1	1	1	2	1	1	0	2	0	3	0	0	13	2	17	1	40	10	15	18	3	7	18	7	10	24	46	6	22	3	36	6	59	2	30	0	13	2	17	1	40	10	15	18	3	7	18	7	10	24	46	6	22	3	36	6	59	2	30	0	10	26	19	24	72	2	97	44	13	18	14	146	7	14	29	30	77	53	279	208	214	50	74	135	61	95	316	227	10	148	217	128	137	209	185	238	124	7	242	271	28	273	107	41	49	320	186	4	0	3	6	2	3	0	0	1	3	91	101	23	30	47	152	89	66	85	74	107	133	95	50	28	31	30	48	52	70	138	123	144	85	108	85	81	62	14	7	253	131	47	43	82	169	44	65	77	135	76	78	12	38	100	154	71	68	78	124	67	131	71	243	203	177	105	109	75	104	12	3	80	168	37	25	74	65	188	120	111	84	70	48	143	114	51	51	231	59	231	1123	227	250	175	106	366	308	239	93	346	226	339	100	280	311	198	210	154	202	173	122	79	194	338	263	151	78	292	271	104	159	305	213	252	107	126	184	318	206	140	235
ENSG00000286801	ENSG00000286801	0	0	0	0	1	0	0	0	0	0	0	0	0	0	0	0	0	0	0	0	0	0	1	2	0	2	0	0	2	0	0	1	0	0	0	0	0	2	1	0	0	1	0	0	0	0	0	0	0	0	0	1	2	0	5	0	0	6	0	0	1	0	0	0	0	3	1	0	0	3	0	0	0	0	0	0	0	0	0	0	16	0	0	0	0	0	0	0	0	0	0	23	56	79	4	0	0	0	0	0	0	0	0	0	0	0	0	0	0	0	4	1	1	1	3	4	0	1	0	0	0	0	0	0	5	2	1	1	0	0	2	0	0	4	1	2	0	0	0	0	0	0	1	0	7	0	2	0	7	0	0	0	0	0	0	0	0	0	0	0	0	0	0	0	0	0	0	0	0	0	0	0	0	0	0	0	0	0	0	0	0	0	0	0	0	0	0	0	0	0	0	0	0	0	0	0	0	0	0	0	0	0	0	0	0	0	0	0	0	0	0	0	0	6	6	2	1	0	0	0	1	0	4	0	0	0	0	0	2	0	0	1	1	0	0	2	4	3	5	3	1	2	2	0	2	0	0	0	0	0	4	2	0	0	1	3	2	2	13	0	0	3	1	0	0	0	0	8	8	0	0	0	2	0	1	0	1	0	0	0	5	1	1	0	0	6	16	5	2	6	3	2	17	19	4	2	6	5	6	9	7	6	6	8	0	0	5	10	3	4	3	4	2	8	0	0	0	0	0	0	0	0	0	0	1	0	0	0	0	0	0	0	0	0	0	0	0	0	0	0	0	1	0	0	0	0	0	0	0	0	0	0	0	0	0	0	0	0	0	0	0	0	0	0	0	0	0	29	91	138	55	0	0	0	0	0	0	0	0	0	0	1	0	0	0	1	0	0	6	1	1	0	1	0	1	0	0	0	0	0	0	4	0	0	10	0	0	1	1	0	1	0	0	0	0	0	0	0	0	0	0	0	0	0	0	0	0	0	0	0	0	0	0	0	0	0	0	0	0	0	0	0	0	0	0	0	0	0	0	0	0	0	0	0	0	0	0	0	0	0	0	0	0	0	0	0	0	0	0	0	0	0	0	0	0	0	0	0	0	0	0	0	0	0	0	0	0	0	0	0	0	0	0	1	0	0	0	0	0	0	0	0	0	0	0	0	0	0	0	0	0	0	0	0	0	0	0	0	0	0	0	0	0	0	0	2	0	0	0	0	0	1	0	0	2	2	1	0	0	0	0	1	0	8	6	0	1	2	0	1	1	2	0	0	0	0	0	1	1	3	0	2	0	1	0	2	0	0	3	2	0	2	0	0	0	0	0	0	2	6	1	0	1	1	0	0	0	2	0	2	0	0	0	0	1	2	1	0	11	0	4	1	13	1	14	10	8	8	2	8	1	6	10	8	3	4	8	1	4	2	4	7	16	5	4	2	2	0	3	0	0	14	6	2	1	1	2	0	2	2	3	1	0	0	0	2
ENSG00000232050	ENSG00000232050	0	0	0	0	0	0	0	0	0	0	0	0	0	0	0	0	0	0	0	0	0	0	0	0	0	0	0	0	0	0	0	0	0	0	0	0	0	0	0	0	0	0	0	0	0	0	0	0	0	0	0	0	0	0	0	0	0	0	0	0	0	0	0	0	0	0	0	0	0	0	0	0	0	0	0	0	0	0	0	0	0	0	0	0	0	0	0	0	0	0	0	0	0	0	0	0	0	0	0	0	0	0	0	0	0	0	0	0	0	0	0	0	0	0	0	0	0	0	0	0	0	0	0	0	0	0	0	0	0	0	0	0	0	0	0	0	0	0	0	0	0	0	0	0	0	0	0	0	0	0	0	0	0	0	0	0	0	0	0	0	0	0	0	0	0	0	0	0	0	0	0	0	0	0	0	0	0	0	0	0	0	0	0	0	0	0	0	0	0	0	0	0	0	0	0	0	0	0	0	0	0	0	0	0	0	0	0	0	0	0	0	0	0	0	0	0	0	0	0	0	0	0	0	0	0	0	0	0	0	0	0	0	0	0	0	0	0	0	0	0	0	0	0	0	0	0	0	0	0	0	0	0	0	0	0	0	0	0	0	0	0	0	0	0	0	0	0	0	0	0	0	0	0	0	0	0	0	0	0	0	0	0	0	0	0	0	0	0	0	0	0	0	0	0	0	0	0	0	0	0	0	0	0	0	0	0	0	0	0	0	0	0	0	0	0	0	0	0	0	0	0	0	0	0	0	0	0	0	0	0	0	0	0	0	0	0	0	0	0	0	0	0	0	0	0	0	0	0	0	0	0	0	0	0	0	0	0	0	0	0	0	0	0	0	0	0	0	0	0	0	0	0	0	0	0	0	0	0	0	0	0	0	0	0	0	0	0	0	0	0	0	0	0	0	0	0	0	0	0	0	0	0	0	0	0	0	0	0	0	0	0	0	0	0	0	0	0	0	0	0	0	0	0	0	0	0	0	0	0	0	0	0	0	0	0	0	0	0	0	0	0	0	0	0	0	0	0	0	0	0	0	0	0	0	0	0	0	0	0	0	0	0	0	0	0	0	0	0	0	0	0	0	0	0	0	0	0	0	0	0	0	0	0	0	0	0	0	0	0	0	0	0	0	0	0	0	0	0	0	0	0	0	0	0	0	0	0	0	0	0	0	0	0	0	0	0	0	0	0	0	0	0	0	0	0	0	0	0	0	0	0	0	0	0	0	0	0	0	0	0	0	0	0	0	0	0	0	0	0	0	0	0	0	0	0	0	0	0	0	0	0	0	0	0	0	0	0	0	0	0	0	0	0	0	0	0	0	0	0	0	0	0	0	0	0	0	0	0	0	0	0	0	0	0	0	0	0	0	0	0	0	0	0	0	0	0	0	0	0	0	0	0	0	0	0	0	0	0	0	0	0	0	0	0	0	0	0	0	0	0	0	0	0	0	0	0	0	0	0	0	0	0	0	0	0	0
ENSG00000186976	EFCAB6	81	118	37	50	17	67	142	45	1	414	7	194	76	49	58	65	96	139	488	404	606	160	1096	1080	132	724	593	462	364	127	540	459	66	591	84	300	96	498	418	107	396	171	252	218	241	376	516	285	913	1403	351	2535	778	341	1521	1262	1020	875	263	1144	1113	211	1384	1359	411	1904	1989	551	1843	774	1146	1009	1120	1768	2425	1358	537	724	201	301	112	284	1030	268	1964	1216	420	296	305	300	817	1370	2369	2711	2903	14	6	12	6	25	33	38	2	0	0	0	1	2	336	348	1256	1253	1298	1436	1300	1184	632	669	601	664	1692	1615	899	920	965	1041	1009	1040	181	72	114	198	189	69	140	164	118	78	75	133	203	146	73	125	367	218	245	378	239	255	4	10	7	6	4	5	7	2	5	2	1	2	19	39	5	27	19	23	12	15	33	18	14	15	19	39	13	5	7	27	17	19	21	23	35	12	15	33	18	14	15	261	153	320	155	250	325	143	354	820	258	485	368	46	14	10	13	12	14	14	11	16	17	332	371	995	288	98	387	356	599	337	282	647	377	526	259	663	340	365	279	255	208	306	447	577	214	446	288	259	263	631	414	287	321	370	146	58	36	219	1086	1367	612	2752	552	663	324	848	454	2451	754	694	677	389	298	504	518	569	321	1376	520	700	277	1506	374	616	467	219	53	434	368	442	287	364	137	121	60	127	128	57	60	198	106	117	117	40	72	152	51	204	66	64	99	108	7	137	193	52	93	85	130	211	69	248	10	141	124	127	27	66	135	110	257	23	323	597	931	691	1428	405	746	128	25	3	154	190	282	66	244	447	433	768	1371	1981	1611	3139	918	1684	330	242	797	982	1256	284	1217	1833	2105	734	610	747	237	339	823	1472	106	643	2846	3264	2828	3722	3226	12	6	7	7	235	188	11	2	2	8	1	2	150	107	193	169	138	218	209	186	117	56	138	160	142	127	63	154	233	181	288	120	145	140	8	3	5	6	5	2	5	1	3	4	1	5	5	4	17	16	33	12	21	22	20	15	17	34	14	15	33	24	7	18	31	26	25	26	16	27	27	24	17	16	33	12	21	22	20	15	17	34	14	15	33	24	7	18	31	26	25	26	16	27	27	24	399	613	369	350	158	739	206	329	549	149	77	178	295	669	315	257	61	57	74	129	57	58	101	76	55	69	88	106	146	73	75	70	97	51	95	102	72	210	105	87	89	62	41	77	70	67	84	12	5	43	15	5	2	5	5	2	15	232	353	270	57	1646	548	606	486	1026	404	659	382	736	403	246	121	385	256	948	564	695	318	769	260	459	257	500	387	497	64	744	231	831	134	799	589	627	352	884	609	1078	617	265	132	532	516	576	311	1273	406	440	348	246	785	905	521	389	308	509	482	925	75	413	339	1130	205	416	302	646	676	227	527	680	317	832	365	747	589	160	47	153	192	131	123	74	122	131	232	99	124	380	135	137	127	212	244	132	137	128	147	128	95	89	138	267	141	131	105	257	255	207	189	222	520	242	202	108	168	210	217	139	233
ENSG00000287817	ENSG00000287817	0	0	0	0	0	0	0	0	0	0	0	0	0	0	0	0	0	0	0	0	0	0	0	0	0	0	0	0	0	0	0	0	0	0	0	0	0	0	0	0	0	0	0	0	0	0	0	0	0	0	0	0	0	0	0	0	0	0	0	0	0	0	0	0	0	0	0	0	0	0	0	0	0	0	0	0	0	0	0	0	0	0	0	0	0	0	0	0	0	0	0	0	0	0	0	0	0	0	0	0	0	0	0	0	0	0	0	0	0	0	0	0	0	0	0	0	0	0	0	0	0	0	0	0	0	0	0	0	0	0	0	0	0	0	0	0	0	0	0	0	0	0	0	0	0	0	0	0	0	0	0	0	0	0	0	0	0	0	0	0	0	0	0	0	0	0	0	0	0	0	0	0	0	0	0	0	0	0	0	0	0	0	0	0	0	0	0	0	0	0	0	0	0	0	0	0	0	0	0	0	0	0	0	0	0	0	0	0	0	0	0	0	0	0	0	0	0	0	0	0	0	0	0	0	0	0	0	0	0	0	0	0	0	0	0	0	0	0	0	0	0	0	0	0	0	0	0	0	0	0	0	0	0	0	0	0	0	0	0	0	0	0	0	0	0	0	0	0	0	0	0	0	0	0	0	0	0	0	0	0	0	0	0	0	0	0	0	0	0	0	0	0	0	0	0	0	0	0	0	0	0	0	0	0	0	0	0	0	0	0	0	0	0	0	0	0	0	0	0	0	0	0	0	0	0	0	0	0	0	0	0	0	0	0	0	0	0	0	0	0	0	0	0	0	0	0	0	0	0	0	0	0	0	0	0	0	0	0	0	0	0	0	0	0	0	0	0	0	0	0	0	0	0	0	0	0	0	0	0	0	0	0	0	0	0	0	0	0	0	0	0	0	0	0	0	0	0	0	0	0	0	0	0	0	0	0	0	0	0	0	0	0	0	0	0	0	0	0	0	0	0	0	0	0	0	0	0	0	0	0	0	0	0	0	0	0	0	0	0	0	0	0	0	0	0	0	0	0	0	0	0	0	0	0	0	0	0	0	0	0	0	0	0	0	0	0	0	0	0	0	0	0	0	0	0	0	0	0	0	0	0	0	0	0	0	0	0	0	0	0	0	0	0	0	0	0	0	0	0	0	0	0	0	0	0	0	0	0	0	0	0	0	0	0	0	0	0	0	0	0	0	0	0	0	0	0	0	0	0	0	0	0	0	0	0	0	0	0	0	0	0	0	0	0	0	0	0	0	0	0	0	0	0	0	0	0	0	0	0	0	0	0	0	0	0	0	0	0	0	0	0	0	0	0	0	0	0	0	0	0	0	0	0	0	0	0	0	0	0	0	0	0	0	0	0	0	0	0	0	0	0	0	0	0	0	0	0	0	0	0	0	0	0	0	0	0	0	0	0	0	0	0	0	0	0	0	0	0	0	0	0	0	0	0	0	0	0	0	0	0	0	0	0	0	0	0
ENSG00000236867	ENSG00000236867	0	0	0	0	0	0	0	0	0	0	0	0	0	0	0	0	0	0	0	0	0	0	0	0	0	0	0	0	0	0	0	0	0	0	0	0	0	0	0	0	0	0	0	0	0	0	0	0	0	0	0	0	0	0	0	0	0	0	0	0	0	0	0	0	0	0	0	0	0	0	0	0	0	0	0	0	0	0	0	0	0	0	0	0	0	0	0	0	0	0	0	0	0	0	0	0	0	0	0	0	0	0	0	0	0	0	0	0	0	0	0	0	0	0	0	0	0	0	0	0	0	0	0	0	0	0	0	0	0	0	0	0	0	0	1	0	0	0	0	0	0	0	0	0	0	0	0	0	0	0	0	0	0	0	0	0	0	0	0	0	0	0	0	0	0	0	0	0	0	0	0	0	0	0	0	0	0	0	0	0	0	0	0	0	0	0	0	0	0	0	0	0	1	0	0	0	1	0	0	0	0	0	0	0	0	0	0	0	0	0	0	0	0	0	0	0	0	0	0	0	0	0	0	0	0	0	0	0	0	0	0	0	0	0	0	0	0	0	0	0	0	0	0	0	0	0	0	0	0	0	0	0	0	0	0	0	0	0	0	0	0	0	0	0	0	0	0	0	0	0	0	0	0	0	0	0	0	0	0	0	0	0	0	0	0	0	0	0	0	0	0	0	0	0	0	0	0	0	0	0	0	0	0	0	0	0	0	0	0	0	0	0	0	0	0	0	0	0	0	0	0	0	0	0	0	0	0	0	0	0	0	0	0	0	0	0	0	0	0	0	0	0	0	0	0	0	0	0	0	0	0	0	0	0	0	0	0	0	0	0	0	0	0	0	0	0	0	0	0	0	0	0	0	0	0	0	0	0	0	0	0	0	0	0	0	0	0	0	0	0	0	0	0	0	0	0	0	0	0	0	0	0	0	0	0	0	0	0	0	0	0	0	0	0	0	0	0	0	0	0	0	0	0	0	0	0	0	0	0	1	0	0	0	0	0	0	0	0	0	0	2	0	0	0	0	0	0	0	0	0	0	0	0	1	0	0	0	0	0	0	0	0	0	0	2	0	0	0	0	0	0	0	0	0	0	0	0	0	0	0	0	0	0	0	0	0	0	0	0	0	0	0	0	0	0	0	0	0	0	0	0	0	0	0	0	0	0	0	0	0	0	0	0	0	0	0	0	0	0	0	0	0	0	0	0	0	0	0	0	0	0	0	0	0	0	0	0	0	0	0	0	0	0	0	0	0	0	0	0	0	0	0	0	0	0	0	0	0	0	0	0	0	0	0	0	0	0	0	0	0	0	0	0	0	0	0	0	0	0	0	0	0	0	0	0	0	0	0	0	0	0	0	0	0	0	0	0	0	0	0	0	0	0	0	0	0	0	0	0	0	0	0	0	0	0	0	0	0	0	0	0	0	0	0	0	0	0	0	0	0	0	0	0	0	0	0	0	0	0	0	0	0	0	0	0	0
ENSG00000054611	TBC1D22A	591	754	420	328	331	344	455	714	62	1676	59	1481	890	244	575	638	406	2096	1429	1801	1708	313	2762	2734	631	2956	1431	1020	962	789	2064	1097	174	1395	148	565	217	1488	1089	662	741	439	754	516	733	968	1307	862	4124	3923	730	6208	1874	1386	6380	3113	2260	2243	1964	4437	2494	412	3214	2684	1174	5411	4817	3150	3342	2015	3310	2139	3277	4497	5791	3786	3651	4339	2495	1882	1900	1767	2806	4050	9120	8731	5553	1322	3405	3518	10893	5079	7408	10657	9927	1028	1036	964	851	1491	120	72	57	47	12	48	270	294	2722	2674	3073	2895	2942	2925	3029	2891	2853	2940	1547	1402	2095	1995	1951	1969	2713	2728	2622	2761	1346	866	1262	1360	1357	564	1021	1101	936	719	791	794	888	973	1001	900	565	595	637	606	349	443	826	656	496	673	818	752	929	332	918	723	969	630	430	469	524	513	408	395	414	415	484	400	373	574	430	469	322	524	472	513	638	408	422	395	515	414	415	484	400	373	574	11508	4976	4544	5088	9013	7468	5191	6216	5190	4920	4675	9526	37150	5404	4991	5896	7106	7334	7234	6221	6924	6438	1400	1244	3497	2896	1646	2230	1634	2795	1465	1867	2628	1881	2761	1532	2524	1899	1625	1339	1290	1494	1258	2191	2274	1542	1905	2399	2146	1895	2504	2504	1453	1685	1550	1186	786	764	1333	2558	3564	2293	6017	2596	1757	3376	4366	3657	3588	3352	3013	4104	2066	1575	1151	1973	2350	1837	3776	1891	1930	1464	6580	4650	2090	1448	408	313	2086	2898	2467	2075	1543	1632	815	863	928	1091	950	807	1607	1302	956	1088	875	942	1625	815	1280	828	720	1087	933	270	985	1042	928	1187	1044	1183	1497	816	945	102	429	422	1019	203	327	663	485	1176	226	779	1400	2500	1465	3192	1020	1636	402	69	35	302	476	1134	155	552	951	876	1833	3272	5230	3331	7173	2370	3789	965	755	1300	2190	5049	619	2621	4100	4071	3029	2774	6158	1236	1608	3446	6918	1462	2455	8090	8628	7314	11193	8886	679	657	1737	598	609	401	326	248	53	280	508	361	1520	799	1114	1333	772	1157	1184	802	1224	777	754	917	872	767	965	959	669	385	668	471	451	343	977	710	728	563	924	334	665	533	531	645	627	636	369	532	480	405	376	216	569	329	536	441	433	422	387	427	425	469	417	370	556	456	522	478	665	534	495	535	480	405	376	216	569	329	536	441	433	422	387	427	425	469	417	370	556	456	522	478	665	534	495	535	5220	3840	4603	5940	6763	5931	6652	6060	6144	5589	7992	5690	5792	6412	13401	5751	3570	2982	2194	2931	2419	2279	3160	3362	3330	4014	2604	2488	1479	3529	3663	2290	3072	2158	3504	2581	3315	1843	2986	3137	2202	2221	4541	2568	2693	1602	2552	6731	5934	6196	6203	2240	1688	2294	1288	1720	2167	1241	2143	741	727	2375	2893	2139	2486	2204	2117	2150	2075	2056	1914	1901	1291	1285	2046	4320	4395	4171	2236	2086	1484	2066	2079	2175	1780	1648	1043	2020	1166	3423	2179	2916	3219	2279	1590	3060	3248	3213	2717	1489	943	1721	2439	1624	1229	2057	2112	1374	2054	1004	3129	2975	2647	1878	1554	1518	1932	1372	561	1383	2162	1979	2065	2236	1874	2300	2666	2131	2385	2429	1613	3058	2222	2746	3169	1357	573	1029	1634	810	727	1290	771	1154	1708	1077	757	1596	923	949	614	1550	1156	832	850	907	715	790	858	755	1097	807	656	742	761	985	2134	1212	900	971	1245	1349	1529	873	892	832	1602	775	890
ENSG00000183822	NCF4-AS1	0	0	2	0	0	0	0	0	0	2	0	0	0	0	4	0	0	14	1	0	0	0	0	0	0	0	1	0	0	1	0	1	0	0	0	0	0	0	0	0	0	0	0	0	0	0	0	0	0	0	0	0	0	0	0	3	0	0	4	0	1	0	0	0	0	0	0	0	0	0	0	0	0	0	0	0	0	0	2	0	0	0	0	0	2	0	0	0	4	0	14	66	119	130	43	0	0	0	1	0	0	3	0	0	0	0	0	0	0	0	0	0	0	0	0	0	0	0	0	0	0	0	0	0	0	0	0	0	3	2	6	3	4	2	4	2	1	0	1	0	0	0	1	1	5	15	0	2	0	1	0	0	0	0	1	0	1	0	0	0	0	1	0	0	0	0	0	0	0	0	0	1	0	0	0	0	0	0	0	0	0	0	0	0	0	0	0	0	1	0	0	2	1	0	0	2	1	2	0	0	0	1	1	1	1	0	3	6	7	3	2	0	5	0	0	0	0	0	0	0	5	0	9	1	0	0	0	0	0	0	0	0	0	0	0	0	0	0	2	0	0	0	0	0	0	0	0	2	0	0	0	0	0	5	5	0	2	0	0	0	0	1	2	2	0	0	0	0	0	0	0	0	0	6	0	0	0	0	0	0	0	3	0	0	0	0	0	0	0	0	0	0	0	1	0	0	0	0	0	0	0	0	0	0	0	0	0	0	0	0	0	0	0	0	0	0	0	0	1	0	0	0	0	0	0	0	0	2	0	2	0	1	0	0	0	0	0	0	0	0	0	0	0	0	2	0	3	0	2	0	0	0	0	0	0	0	0	0	0	0	4	0	0	0	0	0	3	135	216	280	182	0	0	3	0	0	18	0	0	0	0	0	0	10	1	4	6	3	3	0	2	0	0	1	0	1	0	2	1	2	0	0	0	0	2	0	1	2	0	0	0	0	0	1	0	0	1	3	0	2	0	2	1	0	0	0	1	0	0	0	0	0	0	0	0	0	0	0	0	0	0	0	0	2	0	2	1	0	0	0	1	0	0	0	0	0	0	0	0	0	0	0	0	0	0	0	0	0	0	3	1	2	0	0	1	0	1	2	2	1	0	2	0	3	3	0	3	1	2	0	2	6	0	1	3	0	1	1	0	0	1	0	0	1	1	0	1	0	0	2	0	1	0	1	7	8	0	6	12	6	4	3	5	2	0	0	1	4	2	5	0	0	0	0	1	0	0	0	3	1	0	0	0	0	7	0	0	1	1	0	0	0	2	0	0	1	0	1	0	0	0	0	0	0	2	2	0	13	4	0	0	1	2	0	0	2	2	0	0	1	0	0	9	0	10	0	3	1	0	0	0	0	1	0	0	0	0	1	0	0	0	0	0	0	2	0	0	0	0	0	0	0	1	0	0	2	0	1	0	0	0	0	0	0	0	0	0	0	0	0	0	0	0	0	0	0	0	0	3	0	0	0	0	0	0	1
ENSG00000232897	ENSG00000232897	0	0	0	0	0	0	0	0	0	0	0	0	0	0	0	0	0	0	0	0	0	0	0	0	0	0	0	0	0	0	0	0	0	0	0	0	0	0	0	0	0	0	0	0	0	0	0	0	0	0	0	0	0	0	0	0	0	0	0	0	0	0	0	0	0	0	0	0	0	0	0	0	0	0	0	0	0	0	0	0	0	0	0	0	0	0	0	0	0	0	0	0	0	0	0	0	0	0	0	0	0	0	0	0	0	0	0	0	0	0	0	0	0	0	0	0	0	0	0	0	0	0	0	0	0	0	0	0	0	0	0	0	0	0	0	0	0	0	0	0	0	0	0	0	0	0	0	0	0	0	0	0	0	0	0	0	0	0	0	0	0	0	0	0	0	0	0	0	0	0	0	0	0	0	0	0	0	0	0	0	0	0	0	0	0	0	0	0	0	0	0	0	0	0	0	0	0	0	0	0	0	0	0	0	0	0	0	0	0	0	0	0	0	0	0	0	0	0	0	0	0	0	0	0	0	0	0	0	0	0	0	0	0	0	0	0	0	0	0	0	0	0	0	0	0	0	0	0	0	0	0	0	0	0	0	0	0	0	0	0	0	0	0	0	0	0	0	0	0	0	0	0	0	0	1	0	0	0	0	0	0	0	0	0	0	0	0	0	0	0	0	0	0	0	0	0	0	0	0	0	0	0	0	0	0	0	0	0	0	0	0	0	0	0	0	0	0	0	0	0	0	0	0	0	0	0	0	0	0	0	1	0	0	0	0	0	0	0	0	0	0	0	0	0	0	0	0	1	0	0	0	0	0	0	0	0	0	0	0	0	0	0	0	0	0	0	0	0	0	0	0	0	0	0	0	0	0	0	0	0	0	0	0	0	0	0	0	0	0	0	0	0	0	0	0	0	0	0	0	0	0	0	0	0	0	0	0	0	0	0	0	0	0	0	0	0	0	0	0	0	0	0	0	0	0	0	0	0	0	0	0	0	0	0	0	0	0	0	0	0	0	0	0	0	0	0	0	0	0	0	0	0	0	0	0	0	0	0	0	0	0	0	0	0	0	0	0	0	0	0	0	0	0	0	0	0	0	0	0	0	0	0	0	0	0	0	0	0	0	0	0	0	0	0	0	0	0	0	0	0	0	0	0	0	0	0	0	0	0	0	0	0	0	0	1	0	0	0	0	0	0	0	0	0	0	0	0	0	0	0	0	0	0	0	0	0	0	0	0	0	0	0	0	0	0	0	0	1	0	0	0	0	0	0	0	0	0	0	0	0	0	0	0	0	0	0	0	0	0	0	0	0	0	0	0	0	0	0	0	0	0	0	0	0	0	0	0	0	0	0	0	0	0	0	0	0	0	0	0	0	0	0	0	0	0	0	0	0	0	0	0	0	0	0	0	0	0	0	0	0	0	0	0	0	0	0	0	0	0	0	0	0	0	0	0	0	0	0	0	0	0	0	0	0	0	0
ENSG00000280199	ENSG00000280199	0	0	0	0	0	0	0	0	0	0	0	0	0	0	0	0	0	0	0	0	0	0	0	0	0	0	0	1	0	0	1	0	0	0	0	0	0	0	0	0	0	0	0	0	0	0	0	0	0	0	0	0	0	0	0	0	4	0	0	4	0	0	0	0	0	0	0	0	0	0	0	0	0	0	0	0	0	0	0	0	0	0	0	0	0	0	0	0	0	0	0	0	22	17	4	0	0	0	0	0	0	0	0	0	0	0	0	0	0	0	0	0	0	0	0	0	0	0	0	0	0	0	0	0	0	0	0	0	0	0	0	0	0	0	0	0	0	0	0	0	0	0	0	0	3	0	0	0	0	0	0	0	0	0	0	0	0	0	0	0	0	0	0	0	0	0	0	0	0	0	0	0	0	0	0	0	0	0	0	0	0	0	0	0	0	0	0	0	0	0	0	0	0	0	0	0	0	0	0	0	0	0	0	0	0	0	0	0	0	0	0	0	0	0	0	0	0	0	1	0	0	0	0	0	0	0	0	0	0	0	0	0	0	0	0	0	0	0	0	0	0	0	0	0	0	0	0	0	0	0	0	0	0	0	0	0	0	0	0	3	0	0	0	0	0	0	0	0	0	0	0	0	0	0	1	0	0	0	1	0	0	0	0	0	0	0	0	0	0	0	0	0	0	0	0	0	0	0	0	0	0	0	0	0	0	0	0	0	0	0	0	0	0	0	0	0	0	0	0	0	0	0	0	0	0	0	0	0	0	0	0	0	0	0	0	0	0	0	0	0	0	0	0	0	0	0	0	0	0	0	0	0	0	0	0	0	0	0	0	0	0	0	0	0	0	0	0	5	21	20	15	0	0	0	0	0	0	0	0	0	0	0	0	0	0	0	0	0	0	0	0	0	0	0	0	0	0	0	0	0	2	0	0	0	0	0	0	0	0	0	0	0	0	0	0	0	0	0	0	0	0	0	0	0	0	0	0	0	0	0	0	0	0	0	0	0	0	0	0	0	0	0	0	0	0	0	0	0	0	0	0	0	0	0	0	0	0	0	0	0	0	0	0	0	0	0	0	0	0	0	0	0	0	0	0	0	0	0	0	0	0	0	0	0	0	0	0	0	0	0	0	0	0	0	0	0	0	0	0	0	0	0	0	0	0	0	0	0	0	0	0	0	0	0	0	0	0	0	0	0	0	0	0	0	0	0	0	0	1	1	0	0	0	0	0	0	0	0	0	0	0	0	0	0	0	0	0	0	1	0	0	0	0	0	0	0	0	0	0	0	0	0	0	0	0	0	0	1	0	0	0	0	0	0	0	0	0	0	1	0	0	0	0	0	0	1	0	0	0	0	0	0	0	0	0	0	0	0	0	0	0	0	0	0	0	0	0	0	0	0	0	0	0	0	0	0	0	0	0	0	0	0	0	0	0	0	0	0	0	0	0	0	0	0	0	0	0	0	0	0	0	0	0	0	0	0
ENSG00000281732	ENSG00000281732	0	0	0	0	0	0	0	0	0	0	0	0	0	0	0	0	0	0	0	0	0	0	0	0	0	0	0	0	0	0	1	0	0	0	0	0	0	0	0	0	0	0	0	0	0	0	0	0	0	0	0	0	0	0	0	0	0	0	0	1	0	0	0	0	0	0	0	0	0	0	0	0	0	0	0	0	0	0	0	0	0	0	0	0	0	0	0	0	0	0	0	0	0	0	0	0	0	0	0	0	0	0	0	0	0	0	0	0	0	0	1	0	0	0	0	0	0	0	0	0	0	0	0	0	0	0	0	0	1	11	1	1	7	9	6	4	0	0	0	0	0	0	0	0	0	0	0	0	0	0	0	0	0	0	0	0	0	0	0	0	0	0	0	0	0	0	0	0	0	0	0	0	0	0	0	0	0	0	0	0	0	0	0	0	0	0	0	0	0	0	0	0	1	0	0	0	1	0	0	0	0	0	0	0	0	0	0	0	0	0	0	0	0	0	1	1	2	0	2	0	2	0	4	0	0	2	0	1	0	0	1	0	0	0	0	1	3	1	0	4	0	0	1	0	0	0	0	2	0	0	3	1	4	5	4	11	5	0	6	0	0	2	9	0	1	1	0	1	0	2	0	0	2	4	0	1	2	0	0	4	3	4	1	0	0	0	0	0	0	0	0	0	0	0	0	0	0	0	0	0	0	0	0	0	0	0	0	0	0	0	0	0	0	0	0	0	0	0	0	0	0	0	0	0	0	0	0	0	1	0	0	0	0	0	0	0	0	0	0	0	0	0	0	0	0	8	0	0	0	0	0	0	0	0	0	0	0	0	0	0	0	0	0	0	0	0	0	0	0	0	0	0	0	0	0	0	0	0	0	0	0	0	0	5	3	2	5	1	2	3	1	0	1	2	0	0	0	1	0	0	0	0	0	0	0	0	0	0	0	0	0	0	0	0	0	0	0	0	0	0	0	0	0	0	0	0	0	0	0	0	0	0	0	0	0	0	0	0	0	0	0	0	0	0	0	0	0	0	0	0	0	0	0	0	0	0	0	0	0	0	0	0	0	0	0	0	0	0	0	0	0	0	0	0	0	0	0	0	0	0	1	0	0	0	0	0	0	0	0	0	0	0	0	0	0	0	0	0	0	0	0	0	0	0	0	0	0	0	0	0	0	0	0	0	0	0	0	0	0	0	0	0	0	0	0	0	2	1	0	0	0	0	0	1	2	0	0	0	2	3	0	1	0	1	5	1	0	1	1	0	0	0	0	1	1	0	5	5	0	0	0	0	3	0	0	2	0	0	5	0	1	1	6	1	0	0	0	0	3	0	2	2	1	4	1	3	0	0	3	1	0	1	0	0	0	0	0	5	1	0	1	4	0	0	0	0	0	0	0	0	0	0	0	0	0	0	0	0	0	0	0	0	0	0	0	0	0	0	0	0	0	0	0	0	0	0	0	0	0	0	0	0	0	0	0	0
ENSG00000235154	ENSG00000235154	0	0	0	0	0	0	2	0	0	0	0	0	5	0	0	1	0	0	0	1	0	0	0	1	4	0	0	0	0	0	1	2	0	0	0	0	0	1	0	0	0	0	1	2	0	0	0	0	1	0	0	0	0	4	0	0	0	0	0	1	2	0	0	0	0	1	0	0	0	0	6	6	0	0	0	0	0	0	0	0	0	0	2	0	0	0	5	0	0	2	4	34	57	55	9	0	0	0	0	0	9	0	0	0	0	0	1	0	0	0	1	0	0	0	0	0	0	0	0	0	0	0	0	0	0	1	3	0	0	0	0	0	0	0	0	0	0	2	0	0	0	0	0	0	5	1	0	0	2	0	0	0	0	0	0	0	0	0	0	0	0	0	0	0	0	0	0	0	0	0	0	0	0	0	0	0	0	0	0	0	0	0	0	0	0	0	0	0	0	0	0	1	2	0	1	0	0	1	0	1	0	1	3	0	0	0	0	0	0	0	0	0	0	0	0	0	0	2	0	1	1	7	4	0	1	0	0	0	0	0	1	0	0	0	0	0	0	0	3	2	5	1	1	0	0	0	0	0	4	0	0	0	0	0	0	0	0	0	0	0	0	6	0	0	0	0	0	0	0	0	0	0	0	1	1	2	0	0	0	1	1	0	0	4	0	1	0	0	1	2	0	0	1	1	3	0	0	3	0	1	0	0	1	5	2	0	0	0	1	0	0	2	0	0	2	0	0	2	0	0	0	0	0	0	0	0	1	0	1	0	0	0	0	0	0	0	0	0	0	0	0	0	0	5	0	0	0	0	0	0	0	0	0	0	0	0	0	0	0	2	0	0	0	0	0	0	0	31	52	60	36	0	0	0	0	29	0	0	0	0	0	0	0	0	0	0	0	0	0	0	0	0	0	0	0	0	0	0	0	0	0	0	0	0	2	0	0	0	0	0	0	0	0	0	0	0	0	0	0	0	0	0	0	0	0	0	0	0	0	0	0	0	0	0	0	0	0	0	0	0	0	0	0	0	0	0	0	0	0	0	0	0	0	0	0	0	0	0	0	0	0	0	0	0	0	0	0	1	0	2	1	1	1	0	0	0	0	0	1	1	0	0	1	0	0	0	0	0	0	0	1	0	0	0	0	0	0	0	0	0	0	0	0	0	0	0	0	0	0	0	0	0	1	0	0	0	0	0	0	0	0	0	0	0	0	0	0	0	1	3	0	3	1	0	0	0	0	0	6	4	0	0	0	0	0	0	0	0	0	0	0	0	2	0	0	0	0	0	1	0	0	1	0	0	0	2	0	1	0	0	5	0	0	0	0	0	0	0	0	1	0	4	0	1	0	0	0	0	0	1	0	0	1	0	2	2	0	0	0	0	0	0	0	0	0	12	1	1	0	0	2	0	1	1	4	1	1	0	2	2	0	4	1	2	0	1	0	8	0	0	3	0	0	3	0	0	0	0	4	0	2	0	1	1	0	0
ENSG00000100426	ZBED4	92	60	36	42	69	21	55	94	16	221	3	126	106	24	66	60	51	184	179	265	263	54	456	434	78	293	297	120	137	92	333	156	26	212	19	90	29	236	194	70	80	92	175	96	92	165	235	155	586	573	140	1060	290	169	650	601	289	299	228	745	359	64	504	295	111	833	734	348	381	398	698	382	413	618	987	771	481	337	248	278	347	113	349	433	1026	690	474	126	380	360	1062	415	585	600	949	418	369	524	522	904	13	7	3	0	2	4	87	100	276	307	427	435	291	301	350	378	342	416	340	377	444	382	327	330	379	352	359	350	363	212	320	360	358	154	282	391	259	275	252	246	270	296	315	256	128	210	157	204	153	102	110	255	70	94	131	52	192	41	144	116	187	59	162	169	179	208	191	197	168	183	180	242	186	278	162	169	98	179	165	208	208	191	153	197	209	168	183	180	242	186	278	878	604	495	574	858	852	572	605	420	455	611	1011	2680	1205	943	1303	1554	1925	1283	1805	1363	2134	322	352	618	429	186	376	171	325	258	316	267	254	367	224	543	365	335	209	185	204	246	294	342	285	330	383	284	272	351	376	227	310	129	144	80	85	171	312	532	329	659	450	250	322	367	386	563	430	470	644	557	356	358	485	539	316	760	328	401	336	660	658	448	269	81	60	365	536	296	247	220	252	571	856	521	673	714	752	1014	1057	576	793	697	565	591	595	837	568	538	667	540	181	885	786	728	690	583	1197	867	940	774	10	35	28	102	19	61	75	70	145	34	98	269	355	250	391	162	277	80	10	1	68	102	115	22	71	158	112	205	612	717	564	818	386	565	205	122	241	409	429	84	281	778	526	244	147	629	119	219	477	679	136	330	810	855	363	470	814	295	360	1032	440	55	35	10	0	2	31	78	107	399	182	300	418	177	328	340	229	291	240	216	261	249	195	308	310	160	85	225	97	75	47	65	70	121	126	142	57	61	54	81	101	73	74	65	67	207	173	241	112	202	129	282	216	224	232	190	147	251	271	136	185	198	155	196	203	275	275	236	238	207	173	241	112	202	129	282	216	224	232	190	147	251	271	136	185	198	155	196	203	275	275	236	238	536	365	483	756	811	438	634	764	485	594	824	924	546	451	808	437	753	660	823	864	621	776	1056	591	778	770	885	884	465	508	820	490	793	875	736	649	821	484	1022	884	609	739	886	590	674	907	805	1200	1136	1218	1390	643	406	658	385	566	796	257	424	100	74	410	521	407	303	289	228	381	410	314	213	257	217	165	259	328	367	624	481	513	318	376	392	428	447	251	119	443	275	323	230	448	442	275	207	417	413	362	305	179	90	440	564	376	279	428	495	371	520	241	660	598	590	473	402	326	432	164	69	411	506	229	240	412	380	459	535	283	324	537	329	362	269	360	343	1145	640	763	1314	645	639	890	651	625	1331	798	606	1103	530	677	1695	979	699	622	552	786	558	491	588	385	450	545	365	390	601	715	1348	703	626	555	722	789	850	804	664	544	864	759	566
ENSG00000227201	CNN2P1	0	0	0	0	0	0	0	0	0	0	0	0	0	0	0	0	0	0	0	0	0	0	0	0	0	0	0	0	0	0	0	0	0	0	0	0	0	0	0	0	0	0	0	0	0	0	0	0	0	0	0	0	0	0	0	0	0	0	0	0	0	0	0	0	0	0	0	0	0	0	0	0	0	0	0	0	0	0	0	0	0	0	0	0	0	0	0	0	0	0	0	0	0	0	0	0	0	0	0	0	0	0	0	0	0	0	0	0	0	0	0	0	0	0	0	0	0	0	0	0	0	0	0	0	0	0	0	0	0	0	0	0	0	0	0	0	0	0	0	0	0	0	0	0	0	0	0	0	0	0	0	0	0	0	0	0	0	0	0	0	0	0	0	0	0	0	0	0	0	0	0	0	0	0	0	0	0	0	0	0	0	0	0	0	0	0	0	0	0	0	0	0	0	0	0	0	0	0	0	0	0	0	0	0	0	0	0	0	0	0	0	0	0	0	0	0	0	0	0	0	0	0	0	0	0	0	0	0	0	0	0	0	0	0	0	0	0	0	0	0	0	0	0	0	0	0	0	0	0	0	0	0	0	0	0	0	0	0	0	0	0	0	0	0	0	0	0	0	0	0	0	0	0	0	0	0	0	0	0	0	0	0	0	0	0	0	0	0	0	0	0	0	0	0	0	0	0	0	0	0	0	0	0	0	0	0	0	0	0	0	0	0	0	0	0	0	0	0	0	0	0	0	0	0	0	0	0	0	0	0	0	0	0	0	0	0	0	0	0	0	0	0	0	0	0	0	0	0	0	0	0	0	0	0	0	0	0	0	0	0	0	0	0	0	0	0	0	0	0	0	0	0	0	0	0	0	0	0	0	0	0	0	0	0	0	0	0	0	0	0	0	0	0	0	0	0	0	0	0	0	0	0	0	0	0	0	0	0	0	0	0	0	0	0	0	0	0	0	0	0	0	0	0	0	0	0	0	0	0	0	0	0	0	0	0	0	0	0	0	0	0	0	0	0	0	0	0	0	0	0	0	0	0	0	0	0	0	0	0	0	0	0	0	0	0	0	0	0	0	0	0	0	0	0	0	0	0	0	0	0	0	0	0	0	0	0	0	0	0	0	0	0	0	0	0	0	0	0	0	0	0	0	0	0	0	0	0	0	0	0	0	0	0	0	0	0	0	0	0	0	0	0	0	0	0	0	0	0	0	0	0	0	0	0	0	0	0	0	0	0	0	0	0	0	0	0	0	0	0	0	0	0	0	0	0	0	0	0	0	0	0	0	0	0	0	0	0	0	0	0	0	0	0	0	0	0	0	0	0	0	0	0	0	0	0	0	0	0	0	0	0	0	0	0	0	0	0	0	0	0	0	0	0	0	0	0	0	0	0	0	0	0	0	0	0	0	0	0	0	0	0	0	0	0	0	0	0	0	0	0	0	0	0	0	0	0	0	0	0	0	0	0	0	0	0	0
ENSG00000231801	ANP32BP2	0	0	0	0	0	0	0	0	0	0	0	0	0	0	0	0	0	0	0	0	0	0	0	0	0	0	0	0	0	0	0	0	0	0	0	0	0	0	0	0	0	0	0	0	0	0	0	0	0	0	0	0	0	0	0	0	0	0	0	0	0	0	0	0	0	0	0	0	0	0	0	0	0	0	0	0	0	0	0	0	0	0	0	0	0	0	0	0	0	0	0	2	12	9	3	0	0	0	0	0	0	0	0	0	0	0	0	0	0	0	0	0	0	0	0	0	0	0	0	0	0	0	0	0	0	0	0	0	0	0	0	0	0	0	0	0	0	0	0	0	0	0	0	0	1	0	0	0	0	1	0	0	0	0	0	0	0	0	0	0	0	0	0	0	0	0	0	0	0	0	0	0	0	0	0	0	0	0	0	0	0	0	0	0	0	0	0	0	0	0	0	0	0	0	0	0	0	0	0	0	0	0	0	0	0	0	0	0	0	0	0	0	0	0	0	0	0	0	0	0	1	0	3	0	0	0	0	0	0	0	0	0	0	0	0	0	0	0	0	0	0	0	0	0	0	0	0	0	0	0	2	0	0	0	0	0	0	0	0	0	0	0	0	0	0	0	0	0	0	0	1	0	0	0	0	0	0	0	0	0	0	0	0	0	0	0	0	0	0	0	0	0	0	0	0	0	0	0	0	0	0	0	0	0	0	0	0	0	0	0	0	0	0	0	0	0	0	0	0	0	0	0	0	0	0	0	0	0	0	0	0	0	0	0	0	0	0	0	0	0	0	0	0	0	0	0	0	0	0	0	0	0	0	0	0	0	0	0	0	0	0	0	0	0	0	0	0	0	6	5	10	0	0	0	0	0	0	0	0	0	0	0	0	0	0	0	0	0	0	0	0	0	0	0	1	0	0	0	0	0	0	0	0	0	0	0	0	0	0	0	0	0	0	0	0	0	0	0	0	1	0	0	0	0	0	0	0	0	0	0	0	0	0	0	0	0	0	0	0	0	0	0	0	1	0	0	0	0	0	0	0	0	0	0	0	0	0	0	0	0	0	0	0	0	0	0	0	0	0	0	0	1	0	1	0	1	0	0	0	0	0	0	1	0	0	0	0	0	0	0	0	0	0	0	0	0	0	1	0	1	1	1	0	0	0	0	0	0	0	0	0	1	0	0	0	0	0	0	0	0	0	0	0	0	0	0	0	0	0	0	0	0	0	0	0	0	0	0	0	0	0	0	0	0	0	0	0	0	0	0	0	0	0	0	0	0	0	0	0	0	0	0	0	0	0	0	0	0	0	0	3	0	0	0	0	0	0	0	0	0	0	0	0	1	0	0	0	0	0	0	0	0	0	0	0	0	0	0	0	0	0	0	1	0	0	0	0	0	0	0	0	0	0	0	0	0	0	0	0	0	0	0	0	0	0	0	0	0	0	0	0	0	0	0	0	0	0	0	0	0	0	0	0	0	0	0
ENSG00000233179	ENSG00000233179	0	0	0	0	0	0	0	0	0	0	0	0	0	0	0	0	0	0	0	0	0	0	0	0	0	0	0	0	0	0	0	0	0	0	0	0	0	0	0	0	0	0	0	0	0	0	0	0	0	0	0	0	0	0	0	0	0	0	0	0	0	0	0	0	0	0	0	0	0	0	0	0	0	0	0	0	0	0	0	0	0	0	0	0	0	0	0	0	0	0	0	0	23	34	19	0	0	0	0	0	0	1	0	0	0	0	0	0	0	0	0	0	0	0	0	0	0	0	0	0	0	0	0	0	0	0	0	0	0	0	0	0	0	0	0	0	0	0	0	0	0	0	0	0	1	1	0	0	0	0	0	0	0	0	0	0	0	0	0	0	0	0	0	0	0	0	3	0	0	0	1	0	0	0	0	0	0	0	0	0	0	3	6	0	2	0	0	1	0	0	0	0	0	0	0	0	0	0	0	0	0	0	0	0	0	0	0	0	0	0	0	0	0	0	2	0	0	0	0	0	0	0	1	0	0	0	0	0	0	1	0	0	0	0	0	0	0	0	1	0	0	0	0	0	0	0	0	3	0	0	0	0	0	0	0	0	0	0	0	0	0	1	0	0	0	0	0	0	0	0	0	0	0	0	0	0	0	0	0	0	0	0	0	0	0	0	0	0	0	0	0	0	0	0	0	0	0	0	0	0	0	0	0	0	0	0	0	0	0	0	0	0	0	0	0	0	0	0	0	0	0	0	0	0	1	0	0	0	0	0	0	0	0	0	0	0	0	0	0	0	0	1	0	0	0	0	0	0	0	0	0	0	0	0	0	0	0	0	0	0	0	0	0	0	0	0	0	27	62	68	37	0	0	0	0	0	1	0	0	0	0	0	0	0	0	0	0	0	0	0	0	0	0	0	0	0	0	1	1	0	2	0	0	0	0	0	0	0	0	1	0	0	0	0	0	0	0	0	0	0	0	0	0	0	0	0	0	1	0	0	0	0	0	0	2	0	0	0	0	0	0	0	0	0	0	0	0	0	0	0	0	1	0	0	0	0	0	0	2	0	0	0	0	0	0	0	0	0	0	0	0	0	0	0	0	0	0	0	0	0	0	0	0	0	0	0	0	0	0	0	0	0	0	0	0	0	0	0	0	0	0	0	0	0	0	0	0	0	0	0	0	0	0	0	0	0	0	0	0	0	0	0	0	0	0	0	0	0	0	0	0	0	0	0	0	0	0	0	0	0	0	0	0	0	0	0	0	0	0	0	0	0	0	0	0	1	0	0	0	0	0	0	0	0	0	0	0	0	1	0	0	0	0	1	0	0	2	0	0	0	0	4	0	0	0	0	0	0	0	0	0	0	0	0	1	0	0	0	0	0	0	0	0	0	1	0	0	0	0	0	1	0	0	0	0	1	0	0	0	2	0	0	0	0	0	0	0	0	0	0	0	0	0	0	0	0	0	0	2	0	0	0	0	0	0	0
ENSG00000224715	ENSG00000224715	0	0	0	1	1	0	0	0	0	1	0	0	0	0	0	1	4	2	1	7	0	0	5	2	0	2	4	5	3	0	1	7	0	4	0	8	1	4	9	1	4	0	4	3	4	11	13	1	18	0	0	9	2	0	4	7	11	10	0	1	18	0	10	35	3	8	28	1	24	0	15	11	24	41	65	1	0	0	0	11	2	0	0	0	7	0	0	0	0	1	13	134	227	328	46	0	0	0	1	0	11	0	0	0	0	0	0	0	1	3	21	19	0	0	17	10	4	5	11	6	0	2	7	9	3	3	6	5	1	0	3	5	2	1	7	8	0	0	0	0	2	2	0	7	28	14	11	8	1	3	2	2	0	3	2	1	0	0	1	2	0	0	0	0	0	0	0	0	0	0	0	0	0	0	0	0	0	0	0	0	0	0	0	0	0	0	0	0	0	0	0	3	1	1	2	2	6	4	2	5	1	1	0	2	3	0	0	0	0	0	2	2	0	0	3	3	2	0	1	7	5	2	5	5	15	4	6	0	0	1	0	1	3	3	3	0	1	0	3	0	0	2	1	5	3	0	0	2	0	3	4	7	7	6	4	0	2	7	8	4	6	3	0	14	9	8	46	5	6	14	5	5	0	1	0	3	2	0	3	1	1	0	3	0	3	1	13	9	6	6	0	19	4	3	7	0	0	12	0	21	7	2	13	6	0	0	7	0	3	0	9	22	0	2	0	0	0	0	0	2	1	1	0	1	3	10	5	18	10	4	2	0	0	0	0	5	10	0	2	4	7	4	23	16	33	19	11	7	0	0	0	15	61	0	5	20	31	0	0	0	0	23	12	0	1	18	15	153	444	697	263	0	0	1	0	64	7	0	0	0	0	1	0	4	1	1	1	4	1	2	3	2	1	1	3	2	1	2	1	1	10	7	1	2	32	2	0	0	0	1	1	1	2	1	6	4	2	1	3	0	1	0	0	0	0	1	0	0	0	0	1	1	0	0	0	0	0	0	0	0	0	0	1	0	1	0	0	0	0	1	0	0	0	0	1	1	0	0	0	0	0	0	0	0	0	0	1	0	2	2	1	4	2	1	1	4	2	3	2	2	1	0	0	1	0	0	0	0	0	0	0	1	0	0	0	0	1	1	0	0	0	0	0	1	1	1	0	0	0	0	0	0	0	1	0	0	0	0	0	0	0	0	0	0	12	9	0	4	10	10	0	5	5	8	3	4	5	5	1	4	2	5	9	19	26	29	4	3	19	15	3	8	2	0	1	5	11	3	25	43	0	6	19	15	25	12	3	7	11	7	6	4	13	14	4	7	7	31	34	21	3	11	5	12	2	0	5	10	0	0	13	5	36	19	2	17	10	6	19	7	6	14	15	2	18	45	1	8	2	9	11	14	21	5	39	5	18	1	22	20	14	4	4	24	12	13	0	2	13	14	2	3	13	0	6	2	15	1	28	7	5	4	12	4	17	7
ENSG00000100316	RPL3	975	852	399	532	427	260	588	667	59	1279	121	1399	574	402	620	591	586	1228	1450	942	1043	280	1461	1432	425	1032	1034	693	861	518	1225	919	261	1074	189	450	219	1005	810	703	761	423	1052	370	641	903	1564	975	3415	4421	703	6886	2005	1174	4131	3660	1810	3113	1547	5274	3705	654	4445	2075	962	4397	4299	3146	3367	1982	5112	1894	2885	4351	9235	4452	6144	5193	2164	2928	2128	1550	3490	3873	8141	8478	3458	1627	3351	3068	9668	6967	11303	2853	5465	5769	4951	3796	3407	5568	108	71	129	44	33	100	2016	2354	9311	9112	5647	5762	5309	5424	7151	7491	10376	10468	14239	14406	22598	21983	12222	11664	6425	6240	6756	6899	17220	12741	15691	19235	15378	8023	15523	15148	13950	11754	15584	14959	14281	14347	16715	14299	729	968	2105	1849	3400	1873	14299	44074	10782	10699	16205	13634	7148	7670	19083	13285	13596	7555	2195	937	1515	1632	1102	1422	1991	2435	1115	1112	1163	1286	2195	937	1054	1515	1689	1632	1732	1102	1190	1422	1787	1991	2435	1115	1112	1163	1286	9909	11986	14408	14656	10283	10736	11932	12460	8781	10687	12116	12075	5115	7067	5184	8276	6599	11094	7612	8308	7299	16711	11793	10507	23754	9293	9458	15507	6191	13295	6871	6854	13997	14999	15545	9308	20968	11795	11208	6568	10070	10759	13126	11468	9829	2565	15147	14113	8578	5485	12622	14047	12804	16522	5938	5268	3042	3511	7962	12138	16995	11592	19073	14099	6635	8836	13683	11317	18837	12636	13912	15499	40096	22924	33988	23748	23592	10525	32716	17943	18220	9162	19586	19677	14097	13093	1184	914	16066	13548	15786	14988	9963	12016	19080	14849	21271	19027	18934	14846	28127	29601	16040	21662	18896	18677	40016	20347	25947	19534	16605	21627	29550	7252	24220	21059	26453	26720	24415	30491	31901	19722	23444	136	629	644	838	289	325	1006	599	1248	257	526	991	1405	1123	1348	817	1009	578	65	15	363	713	841	143	616	1161	872	1546	3731	6610	4717	5287	2940	4225	1898	642	1550	3450	3973	721	2875	5305	3793	4422	4685	5146	1496	1861	6663	7202	1114	3745	8439	5599	112	178	3093	3393	7025	12764	5135	467	356	755	305	137	645	2747	2005	22458	13517	14557	22898	12030	15660	19441	15496	18033	13851	13387	16513	15453	12964	13013	14535	2146	1703	2778	2065	304	352	13150	9097	19211	15531	15517	7018	7998	8398	7719	16808	11420	15468	7677	13728	1475	934	1698	464	1707	2105	2362	1631	1237	1130	1636	926	2106	2179	1313	1516	1746	1369	1098	1610	4141	1303	947	1101	1475	934	1698	464	1707	2105	2362	1631	1237	1130	1636	926	2106	2179	1313	1516	1746	1369	1098	1610	4141	1303	947	1101	8591	11475	10310	17823	9702	13218	12293	9736	12863	9083	6774	10330	13138	10549	8263	7653	40319	40214	27257	39848	40112	40358	26827	46485	53147	48680	35748	35903	33483	50848	50183	35588	39294	27859	42527	36186	47260	42674	28675	40367	36497	34075	52217	35033	49632	42430	34033	7408	6531	6159	9569	4230	2299	3488	2253	4624	6124	32719	22482	7116	9648	21126	23590	22935	14987	12758	13147	17594	19341	15659	10407	7480	8107	6580	14466	11421	12001	24861	26255	25210	15885	24953	24476	17842	22451	18358	14787	21215	15777	9882	6400	17293	14796	14175	12158	19133	24709	13446	12608	5509	5131	24249	29331	18153	14225	26204	19594	21038	24717	20389	43629	24151	20637	34382	26803	21964	22519	6290	2678	20640	20010	10460	22794	24285	17671	30802	45924	19355	13740	38063	22063	19002	11294	18908	23305	29415	8610	18243	31476	14612	16546	18659	15305	25876	33761	23278	17430	24363	20545	19172	26386	30710	18553	19761	20891	24131	14115	14221	19758	20089	23988	12705	12863	14514	20477	15857	53907	29930	23105	16186	34877	34038	39835	22940	17685	17195	35483	16271	15912
ENSG00000278881	ENSG00000278881	0	0	0	0	0	0	0	0	0	0	0	0	0	0	0	0	0	0	0	0	0	0	0	0	0	0	0	0	0	0	0	0	0	0	0	0	0	0	0	0	0	0	0	0	0	0	0	0	0	0	0	0	0	0	0	0	0	0	0	0	0	0	0	0	0	0	0	0	0	0	0	0	0	0	0	0	0	0	0	0	0	0	0	0	0	0	0	0	0	0	0	0	0	0	0	0	0	0	0	0	0	0	0	0	0	0	0	0	0	0	0	0	0	0	0	0	0	0	0	0	0	0	0	0	0	0	0	0	3	0	0	1	0	0	1	1	0	0	0	0	0	0	0	0	0	0	0	0	0	0	0	0	0	0	0	0	0	0	0	0	0	0	0	0	0	0	0	0	0	0	0	0	0	0	0	0	0	0	0	0	0	0	0	0	0	0	0	0	0	0	0	0	0	0	1	1	1	0	1	0	0	0	0	0	0	0	0	0	0	0	0	0	0	0	0	0	0	0	0	0	0	0	0	0	0	0	0	0	0	0	0	0	0	0	0	0	0	0	0	0	0	0	0	0	0	0	0	0	0	0	0	0	0	0	0	0	0	0	0	0	0	0	0	0	0	0	0	0	0	0	0	0	0	0	0	0	0	0	0	0	0	0	0	0	0	0	0	0	0	0	0	0	0	0	0	0	0	0	0	0	0	0	0	0	0	0	0	0	0	0	0	0	0	0	0	0	0	0	0	0	0	0	0	0	0	0	0	0	0	0	0	0	0	0	0	0	0	0	0	0	0	0	0	0	0	0	0	0	0	0	0	0	0	0	0	0	0	0	0	0	0	0	0	0	0	0	0	0	0	0	0	0	0	0	0	0	0	0	0	0	0	0	0	1	0	0	0	1	0	0	2	0	0	0	0	0	1	0	0	0	0	0	0	0	0	0	0	0	0	0	0	0	0	0	0	0	0	0	0	0	0	0	0	2	0	0	0	0	0	0	0	0	0	0	0	0	0	0	0	0	0	0	0	0	0	0	0	2	0	0	0	0	0	0	0	0	0	0	0	0	0	0	0	0	0	0	0	1	0	2	1	0	1	1	0	0	0	0	0	1	0	1	2	0	0	0	0	0	0	0	0	0	0	0	0	0	0	0	0	0	0	0	0	0	0	1	0	0	0	0	0	0	0	0	0	0	0	0	0	0	0	0	0	0	0	0	0	0	0	0	0	0	0	0	0	0	0	0	0	0	0	0	0	0	0	0	0	0	0	0	0	0	0	0	0	0	0	0	0	0	0	0	0	0	0	0	0	0	1	0	0	0	0	0	0	0	0	0	0	0	0	0	0	0	0	0	0	0	0	0	0	0	0	0	0	0	0	0	0	0	1	0	0	0	0	0	0	0	0	0	0	0	0	0	0	0	0	0	0	0	0	0	0	0	0	0	0	0	0	0	0	0	0	0	0	0	0	0	0	0	0	0	0	0	0	0
ENSG00000234884	GRK3-AS1	3	0	0	0	0	0	0	0	0	3	0	1	0	0	5	0	0	0	2	1	1	0	6	2	1	1	1	2	2	0	2	0	0	0	0	2	0	0	0	0	0	0	2	0	1	2	1	4	1	2	0	19	1	4	2	6	5	5	0	2	0	0	0	18	0	0	0	0	0	0	6	0	4	9	10	13	3	0	0	0	0	0	0	0	12	1	0	0	12	0	0	7	7	41	20	0	1	0	2	1	0	0	0	0	0	0	0	1	0	1	0	0	3	1	2	0	2	0	1	1	1	1	1	0	1	1	8	4	1	1	1	1	3	1	0	0	5	0	0	5	1	2	3	2	3	1	2	8	3	1	1	1	0	0	0	1	0	0	0	1	2	1	0	0	0	1	0	0	0	0	0	0	0	1	0	0	0	0	0	1	0	0	0	0	0	0	0	0	0	0	1	3	2	0	2	1	0	0	0	1	0	0	2	9	20	4	15	22	24	20	18	20	26	0	0	2	0	0	1	1	2	0	0	1	2	4	0	1	0	5	0	0	0	0	2	2	0	1	0	0	1	1	2	1	6	1	0	0	0	1	1	2	1	4	0	2	2	11	0	2	0	0	1	1	0	1	0	0	0	0	1	1	0	1	0	3	6	0	0	2	10	4	0	0	0	6	2	6	1	1	1	3	1	5	3	0	3	6	1	1	2	1	0	0	1	9	2	2	0	0	6	3	0	2	0	0	2	1	0	0	0	1	0	0	0	1	5	2	0	2	3	0	0	0	0	0	1	0	2	2	1	0	1	12	2	0	11	3	0	0	0	0	1	0	7	27	10	0	8	10	0	0	0	0	0	0	18	19	21	40	17	2	0	0	0	0	0	0	0	0	0	0	0	3	3	2	1	2	1	1	0	0	2	4	1	3	1	0	2	0	2	0	0	9	4	0	0	0	2	0	0	0	0	0	2	0	1	1	0	0	0	0	0	0	1	0	0	0	0	0	0	0	3	0	0	0	0	0	0	0	0	0	0	0	0	0	0	0	1	0	0	0	0	0	0	0	3	0	0	0	0	0	0	0	0	0	0	0	0	1	1	5	0	1	1	1	1	0	0	0	3	3	0	1	0	0	0	5	2	0	1	9	4	1	0	2	2	3	0	2	0	5	3	3	0	1	3	1	0	1	1	3	0	1	22	17	11	11	16	6	11	12	18	8	0	1	3	0	0	4	4	2	1	0	0	1	3	1	1	1	0	2	1	3	4	0	0	1	0	4	0	1	0	0	10	6	0	1	2	0	0	1	2	4	0	2	0	4	2	4	0	0	0	0	0	1	1	3	0	1	5	2	12	1	0	0	2	2	1	0	1	3	6	2	1	4	0	0	4	0	0	1	2	3	3	3	5	1	0	3	3	3	5	3	8	5	1	25	2	4	3	4	8	3	4	0	3	0	6	1	1	6	3	2	5	3	5	1	1	1	5	5	3	7	0	4
ENSG00000075218	GTSE1	7	0	0	1	0	0	23	0	1	5	0	11	4	0	1	1	2	12	17	6	1	0	5	8	0	7	4	3	2	0	4	2	0	5	1	0	1	8	31	3	0	0	0	7	3	6	3	1	7	2	0	13	3	0	12	8	6	8	0	5	3	0	5	0	16	18	46	17	0	0	0	45	16	6	11	6	36	0	0	1	0	0	43	0	11	38	14	0	3	21	33	141	239	350	168	16	11	5	11	9	0	0	0	0	0	0	6	8	0	7	12	6	4	10	11	25	8	6	11	14	11	8	15	20	7	4	3	3	8	22	21	8	9	2	19	20	14	12	6	9	12	14	10	12	64	31	16	6	12	4	3	12	7	7	17	10	8	5	1	7	12	8	2	0	1	7	9	2	0	0	1	3	3	0	2	0	2	1	15	7	2	9	3	2	6	0	0	1	3	3	0	101	4	4	9	53	180	8	7	11	12	8	41	22	17	5	12	12	13	19	21	8	35	3	23	17	14	8	8	2	17	19	28	5	3	13	5	24	63	16	13	14	7	6	16	19	22	47	29	7	6	15	13	13	18	9	3	6	6	9	14	14	17	29	13	9	23	17	9	52	21	36	23	15	12	3	20	13	10	15	20	10	5	35	41	11	16	2	21	3	13	24	28	17	20	7	4	13	12	10	4	24	7	21	20	8	7	27	11	11	18	10	12	83	1	13	7	9	9	7	14	20	11	33	0	4	2	7	0	2	16	0	7	4	1	5	3	1	12	2	5	0	1	1	2	1	4	4	2	2	3	1	7	3	2	29	2	8	0	1	2	10	10	5	3	14	16	29	8	34	0	15	29	31	5	17	19	184	244	368	327	3	7	203	3	0	0	0	0	0	0	10	2	134	8	22	24	13	14	19	11	10	16	7	9	5	3	8	4	2	11	2	8	1	9	5	11	16	6	10	1	8	5	4	6	4	5	6	7	1	0	4	2	9	1	4	12	2	0	2	1	4	0	8	4	2	0	1	1	10	2	4	14	1	0	4	2	9	1	4	12	2	0	2	1	4	0	8	4	2	0	1	1	10	2	4	14	7	8	10	13	33	5	41	53	17	24	38	159	9	4	101	22	544	245	422	199	527	215	293	389	514	541	252	245	33	502	504	84	225	299	438	233	473	16	388	369	194	426	582	99	271	244	299	20	26	15	19	9	4	9	1	3	5	6	10	0	1	19	17	5	10	6	3	11	8	8	5	26	30	7	7	9	14	55	19	19	10	12	15	12	15	12	3	10	12	14	13	10	14	11	10	7	11	9	13	7	1	21	15	9	9	14	11	8	16	9	29	22	19	16	13	12	14	4	9	10	11	5	17	14	7	9	18	15	2	22	8	17	10	9	8	11	4	14	32	10	20	9	7	6	21	98	9	15	12	16	21	30	12	10	10	16	7	11	6	9	6	14	2	5	10	7	23	8	18	10	27	7	21	11	13	12	9	8	10
ENSG00000184708	EIF4ENIF1	77	113	51	77	59	35	77	97	11	229	4	262	98	48	114	91	107	248	296	352	332	57	594	621	137	428	466	169	235	175	500	360	49	343	41	130	66	360	285	87	219	114	319	136	217	258	424	213	873	781	131	1369	486	324	927	1089	350	532	396	1111	799	96	763	615	309	1261	1308	423	1026	441	1463	526	927	1214	2070	1040	553	664	361	528	378	233	519	598	1316	1500	765	216	603	495	1378	0	0	0	0	0	0	0	0	0	0	0	0	0	0	0	0	0	670	593	719	749	618	656	737	715	879	990	991	989	1245	1220	795	783	635	654	707	677	1232	594	939	1183	1051	512	931	1303	987	926	730	863	1122	856	1038	899	0	0	0	0	0	0	0	0	0	0	0	0	0	0	0	0	0	0	339	434	387	401	377	428	412	308	405	471	342	439	339	434	178	387	343	401	396	377	350	428	442	412	308	405	471	342	439	652	775	953	885	682	893	599	791	840	884	788	865	1269	592	425	794	817	1010	959	1051	936	1251	619	574	1439	644	405	667	340	786	515	617	544	527	797	606	1171	757	659	497	455	591	768	704	607	300	702	753	472	424	855	907	671	857	342	326	206	233	445	828	1152	919	1626	981	441	624	843	882	1088	1029	887	1254	2611	1471	1618	1502	1121	866	1729	949	948	699	1621	1358	993	757	81	93	683	722	676	694	515	648	0	0	0	0	0	0	0	0	0	0	0	0	0	0	0	0	0	0	0	0	0	0	0	0	0	0	0	0	0	13	98	96	134	48	45	115	80	143	39	134	389	507	385	591	261	441	116	20	12	89	128	193	38	155	301	212	307	940	1109	846	1377	693	1057	279	163	440	580	920	168	727	1188	1060	575	436	711	186	318	600	914	251	569	1487	0	0	0	0	0	0	0	0	0	0	0	0	0	0	0	0	1115	731	868	1405	710	1040	1102	916	985	794	954	794	748	678	926	729	0	0	0	0	0	0	0	0	0	0	0	0	0	0	0	0	0	0	0	0	483	322	402	180	514	282	394	375	418	383	373	278	430	313	291	365	522	355	453	427	503	432	326	315	483	322	402	180	514	282	394	375	418	383	373	278	430	313	291	365	522	355	453	427	503	432	326	315	665	760	780	735	738	854	770	628	750	607	590	666	758	940	743	581	943	858	809	880	777	857	756	873	782	1000	786	768	1050	863	938	636	996	757	1059	981	911	1179	1076	990	699	965	999	905	862	613	952	671	674	776	1063	325	121	348	176	225	262	1104	1068	256	332	1152	1449	1111	809	577	633	1062	1166	855	617	440	467	305	610	598	728	1256	1209	1504	937	1367	1194	971	1041	525	278	994	575	720	490	1256	1197	835	695	1224	1651	924	908	404	299	1316	1512	1096	807	1408	1320	1274	1398	858	2117	1614	1467	1745	1300	945	1176	296	192	1251	1610	539	845	1402	1098	1820	2050	826	895	1664	940	1037	666	941	1163	0	0	0	0	0	0	0	0	0	0	0	0	0	0	0	0	0	0	0	0	0	0	0	0	0	0	0	0	0	0	0	0	0	0	0	0	0	0	0	0	0	0	0	0
ENSG00000214727	RPL5P35	0	0	0	0	0	0	0	0	0	0	0	0	0	0	0	0	0	0	0	3	0	0	0	0	0	1	0	0	0	0	1	0	0	1	0	0	5	1	0	0	0	0	0	0	0	1	0	0	3	0	0	0	0	0	3	0	0	0	0	1	0	0	1	0	5	6	0	0	0	0	0	0	0	1	0	0	0	0	0	0	0	0	0	0	0	0	0	0	0	0	1	9	1	17	0	0	0	0	0	0	0	0	0	0	0	0	0	0	0	0	0	0	0	0	0	0	0	0	0	0	0	0	0	0	0	0	0	0	1	0	0	0	0	0	0	0	0	0	0	0	1	0	0	0	3	0	0	3	0	3	0	0	1	1	0	0	0	0	1	0	0	0	0	0	0	0	0	0	0	0	0	0	0	0	0	0	0	0	0	0	0	0	0	0	0	0	0	0	0	0	0	0	1	1	0	0	0	0	0	0	1	0	0	9	2	1	8	4	9	1	5	3	2	0	0	0	2	0	0	1	0	0	0	0	0	0	0	0	0	0	0	0	0	0	0	0	0	1	1	0	0	0	0	0	0	0	0	0	0	1	0	0	0	0	0	0	0	0	0	0	0	0	0	0	0	0	0	0	0	1	0	0	0	0	1	0	0	2	0	0	0	0	0	0	0	0	0	1	0	0	0	0	0	0	0	0	1	0	0	0	0	1	0	0	0	0	0	0	0	0	0	0	0	0	0	0	0	0	0	0	4	0	0	0	0	0	1	0	0	1	0	0	0	0	0	0	1	0	0	0	0	0	0	1	0	0	5	0	0	1	0	0	1	0	0	0	0	0	0	0	0	0	4	0	0	0	0	0	8	8	11	0	0	0	0	0	0	0	0	0	0	0	0	0	0	0	0	0	1	1	0	0	1	0	0	0	0	0	0	0	0	3	0	2	0	0	0	0	0	0	1	1	0	0	0	0	0	0	0	0	0	0	0	0	0	0	0	0	0	0	0	0	0	0	0	0	0	0	0	0	0	0	0	0	0	0	0	0	0	0	0	0	0	0	0	0	0	0	0	0	0	0	0	0	0	0	0	0	0	0	0	0	0	0	0	0	0	0	0	0	0	0	0	0	0	0	0	0	0	0	0	0	0	0	0	1	0	0	0	0	0	1	0	0	0	0	0	0	0	0	1	0	0	0	5	5	4	5	1	1	2	0	3	1	0	0	0	0	1	2	1	0	0	0	0	0	0	0	1	1	0	0	0	0	0	0	0	0	0	0	0	0	0	0	1	0	0	1	0	0	0	0	0	0	0	0	0	0	0	0	0	0	1	0	0	0	0	0	0	0	0	0	0	0	0	0	0	0	0	0	0	0	0	0	0	0	0	0	0	0	0	1	0	0	1	1	0	1	0	0	0	0	0	0	0	0	1	0	0	0	1	0	0	0	0	0	0	0	0	0	3	0	0	0	0	0	1	0	0	0	1	0	0	3	1	1
ENSG00000228807	MRPS18CP6	0	0	0	0	0	0	0	0	0	1	0	1	0	0	0	0	0	0	0	2	0	0	3	0	0	1	0	0	0	0	1	0	0	2	0	0	0	0	0	0	1	0	0	0	0	0	0	1	2	0	0	7	0	0	8	0	0	0	0	4	0	0	4	0	0	0	0	0	3	0	0	0	0	0	0	3	0	0	0	0	0	0	0	0	16	6	0	0	0	0	0	0	3	0	0	0	1	0	0	1	0	0	0	0	0	0	0	0	0	0	2	1	0	0	3	6	0	0	2	0	4	0	2	2	1	0	0	2	0	0	1	0	6	1	2	2	0	2	0	0	0	1	0	0	0	0	1	0	0	0	0	0	0	0	0	0	0	0	0	0	0	0	0	0	0	0	0	0	0	0	0	0	0	0	0	0	0	0	3	0	0	0	0	0	0	0	0	0	0	0	0	1	1	0	1	0	2	1	1	0	0	0	2	1	0	0	0	0	0	0	0	0	0	5	2	2	1	5	7	5	9	0	0	0	1	6	1	5	3	3	2	2	0	6	1	8	6	5	4	2	1	6	7	1	10	0	5	2	0	6	4	8	0	2	11	5	4	12	1	3	2	7	8	2	2	0	2	0	12	7	0	1	2	4	1	8	12	0	0	0	7	4	3	1	4	2	2	0	0	0	0	0	3	2	1	2	1	0	2	0	1	1	2	3	0	1	0	2	0	0	0	0	3	0	0	0	0	0	0	0	0	0	2	0	0	1	0	0	0	0	0	0	0	0	0	1	0	0	0	1	0	0	2	0	0	0	0	0	0	0	0	2	0	0	0	7	0	0	0	0	0	0	0	12	0	0	0	2	2	0	5	0	0	0	0	0	0	0	0	0	0	0	0	0	1	0	2	0	1	6	1	0	0	0	0	1	0	0	0	0	0	0	0	0	0	0	0	0	0	0	0	0	0	1	0	0	0	0	1	0	0	0	0	0	0	0	0	0	0	0	0	0	1	0	0	0	0	0	0	0	0	0	0	0	0	0	0	0	0	0	0	0	0	0	0	0	1	0	0	0	0	0	0	0	0	0	0	3	0	1	1	0	1	0	0	0	0	0	2	0	4	2	2	0	4	0	0	0	1	2	1	0	1	0	0	2	1	2	2	0	0	3	0	0	0	0	0	0	0	2	0	1	1	0	0	0	0	0	0	0	0	0	0	0	4	5	1	0	1	8	1	3	6	0	0	3	7	3	5	0	1	0	2	11	2	1	0	0	0	2	0	1	0	1	0	3	0	2	3	5	2	4	0	6	2	5	5	0	1	2	6	0	1	2	3	0	1	5	3	1	2	2	3	0	3	0	3	1	4	0	0	2	4	3	5	6	6	3	6	0	1	3	0	1	0	0	0	0	2	2	1	1	0	1	1	0	0	1	2	1	2	0	6	0	0	0	0	0	0	0	0	0	0	14	0	0	0	0	0	5	0	1	0	0	0	0
ENSG00000236052	LINC01643	3	3	3	1	18	1	5	1	2	8	0	2	2	1	4	0	14	8	2	11	14	1	6	23	9	6	1	3	8	4	11	11	0	4	1	8	28	10	14	2	6	2	17	4	5	15	11	1	13	16	1	9	9	10	8	1	5	13	5	14	21	0	6	11	28	11	18	2	10	2	19	8	5	16	34	2	4	6	3	1	24	1	14	4	26	3	4	15	4	0	29	636	1184	1900	629	0	0	0	0	2	25	40	0	5	0	46	1	0	1	1	1	5	3	0	1	1	3	2	1	1	0	1	0	0	2	2	4	3	0	3	0	2	0	3	4	2	2	0	0	1	2	0	1	0	167	111	85	161	108	51	2	0	0	1	2	0	1	2	4	1	1	2	2	0	0	3	0	1	0	2	0	0	2	0	2	0	0	0	0	3	0	0	0	1	0	0	2	0	0	2	0	3	1	1	3	2	0	1	2	4	3	0	2	17	6	5	5	5	15	2	5	3	6	0	5	2	1	2	3	2	16	10	35	3	5	8	2	1	2	3	3	4	2	0	2	0	4	4	38	10	3	0	0	4	2	4	4	6	5	0	1	4	1	37	3	2	7	1	4	2	6	18	3	2	4	1	2	21	3	13	16	11	7	5	5	6	0	2	13	3	15	6	1	1	2	18	4	32	31	10	5	16	13	16	13	0	9	10	6	44	3	4	8	18	3	8	35	4	18	7	23	75	5	5	0	0	1	14	0	2	4	0	4	2	2	5	7	10	10	3	14	1	0	1	4	2	14	0	4	4	11	3	11	11	19	16	7	18	1	6	4	2	15	0	24	15	23	0	1	14	0	3	14	8	9	20	3	814	1852	2259	1388	2	0	4	0	187	182	5	49	0	291	1	1	3	2	2	4	1	5	13	1	0	0	1	0	0	3	1	2	7	20	11	24	60	80	5	0	1	2	4	3	1	6	0	3	4	8	5	3	0	0	0	0	0	0	0	0	0	0	0	3	0	3	0	0	0	0	0	0	0	1	2	0	0	0	0	0	0	0	0	0	0	0	0	3	0	3	0	0	0	0	0	0	0	1	2	0	0	5	4	0	1	0	0	5	3	1	1	3	0	4	2	0	1	0	0	1	2	0	2	2	0	0	11	3	0	2	0	10	8	2	2	7	17	0	0	2	0	2	0	0	1	1	12	4	9	4	8	7	6	6	0	8	2	16	9	19	8	15	36	0	1	4	0	1	0	1	1	17	6	3	8	3	1	77	5	6	1	7	1	1	7	4	1	2	5	1	10	1	5	1	2	7	10	2	5	17	29	18	20	23	3	6	4	5	3	2	7	57	10	3	45	13	11	28	9	2	5	2	12	0	0	10	1	2	1	0	14	2	8	1	3	40	0	15	58	8	16	0	1	12	57	41	20	23	25	33	1	3	72	14	25	13	20	30	24	12	36	68	17	36	38	36	35	22	17	31	0	66	16	17	39	63	10	31	46
ENSG00000234300	LINC00229	2	0	0	1	0	0	0	0	0	1	0	3	0	0	0	0	0	0	2	6	1	1	4	1	0	0	0	0	2	1	1	1	0	2	0	0	0	0	0	0	2	3	0	2	2	1	0	0	9	3	1	9	0	0	0	0	0	6	1	1	1	0	4	0	0	0	0	0	10	12	0	3	5	2	0	0	21	0	0	1	0	0	0	0	1	19	0	0	0	0	0	63	110	179	22	1	0	0	0	1	1	0	1	0	0	0	0	0	0	0	6	1	0	2	2	3	1	1	0	3	0	2	0	1	4	4	3	0	1	2	0	1	2	3	6	0	0	0	1	0	2	1	1	2	13	11	19	21	3	5	0	0	0	1	0	0	0	0	0	0	0	0	0	0	0	0	0	0	0	0	0	0	0	0	0	0	0	0	0	0	0	0	0	0	0	0	0	0	0	0	0	1	5	2	0	2	1	1	3	7	8	0	2	20	32	36	5	96	36	25	4	7	2	2	10	4	5	2	11	0	4	6	3	3	1	5	1	8	9	9	9	3	3	5	7	3	3	3	6	1	1	9	8	3	7	1	0	5	2	0	3	9	2	36	18	7	12	16	10	12	18	8	16	0	3	0	2	9	9	12	14	3	6	15	7	1	1	0	0	9	1	1	3	8	2	7	2	0	1	1	2	1	3	27	1	1	3	0	2	5	4	1	3	7	0	0	0	4	4	0	2	0	6	20	0	0	0	1	0	0	0	0	6	0	1	1	6	2	2	3	2	0	0	0	0	3	1	0	0	4	1	1	4	13	2	4	5	2	0	0	0	3	1	0	0	12	1	0	0	25	0	0	0	11	0	0	12	181	219	308	242	0	0	3	0	11	0	8	0	0	0	0	0	2	0	1	0	0	3	3	4	0	1	1	1	0	0	1	0	2	3	1	1	1	0	1	1	0	0	0	1	0	0	0	0	0	3	0	0	0	0	0	0	0	0	0	0	0	0	0	0	0	2	0	0	0	0	0	0	0	0	0	0	0	0	0	0	0	0	0	0	0	0	0	0	0	2	0	0	0	0	0	0	0	0	0	0	1	2	3	6	1	0	4	1	0	1	0	1	1	1	0	0	0	0	0	1	0	0	1	0	0	1	0	0	0	0	0	0	0	0	0	0	0	0	0	0	1	2	0	2	0	0	0	124	29	3	34	44	18	33	12	7	17	3	3	1	0	5	3	9	3	3	5	7	1	1	0	0	4	3	0	10	9	17	2	3	1	2	4	1	5	0	1	2	1	23	13	0	7	0	1	3	4	3	4	0	0	4	2	1	0	11	3	4	1	2	4	8	2	5	9	2	5	7	2	4	6	0	1	1	0	0	0	3	3	5	10	8	1	3	12	10	5	5	4	1	2	1	4	2	1	2	6	2	1	5	0	1	1	1	0	0	2	2	2	1	1	0	0	0	0	4	0	8	1	0	2	14	4	3	2	1	1	4	0
ENSG00000288540	ENSG00000288540	0	0	0	0	0	0	2	0	0	0	0	0	0	0	0	0	0	0	0	2	1	0	0	3	0	26	0	0	1	0	1	1	0	1	1	0	0	7	0	0	0	0	1	4	2	2	2	4	8	2	0	0	1	0	60	0	0	1	0	1	1	0	2	0	0	34	0	0	0	0	13	12	7	10	3	12	0	0	0	0	0	0	2	0	0	0	0	0	0	0	0	52	149	198	43	0	0	0	0	0	1	7	0	0	0	0	0	0	1	1	172	188	179	159	225	212	107	92	93	84	184	164	156	185	271	263	1	3	2	2	1	0	2	200	219	462	1	2	0	1	4	1	1	1	9	4	4	1	27	7	0	0	0	0	0	0	0	0	0	0	0	0	1	0	0	0	0	0	0	0	0	0	0	0	1	0	0	0	0	0	0	0	0	0	0	0	0	0	0	0	0	0	0	0	0	1	0	0	0	0	0	0	0	1	0	0	0	0	0	1	0	0	0	236	209	47	70	23	2	104	202	24	23	18	14	93	35	124	61	64	39	11	12	131	141	130	48	158	113	2	16	177	142	53	126	3	7	14	15	53	71	306	336	121	184	41	89	218	113	199	209	138	245	398	176	148	230	63	114	358	174	176	112	99	96	35	86	6	13	9	31	216	265	5	11	22	8	33	4	21	8	49	39	20	18	0	8	14	33	59	13	9	25	37	0	27	15	0	8	12	15	47	28	11	0	0	0	0	0	0	0	0	0	0	0	0	1	1	2	0	1	0	0	0	0	0	1	0	1	1	0	0	0	1	1	3	0	1	0	0	0	0	2	0	14	1	0	0	0	0	0	0	0	0	0	0	0	155	218	366	157	0	0	0	0	3	28	0	1	0	0	2	0	1	0	1	3	0	451	125	248	4	0	0	1	1	1	2	1	0	4	0	0	2	0	0	0	0	0	0	0	0	0	0	0	0	1	0	0	0	0	0	0	0	0	0	0	0	0	0	0	0	0	0	0	0	0	0	0	2	0	0	0	0	0	0	0	0	0	0	0	0	0	0	0	0	0	0	0	0	0	0	0	2	0	0	0	0	0	0	1	0	0	0	0	0	0	0	0	0	0	0	0	0	0	0	0	0	0	0	0	0	0	0	0	0	0	0	0	0	0	0	0	0	0	0	0	0	0	0	0	0	0	0	0	1	0	0	0	0	0	0	1	0	388	315	1	0	164	232	57	139	84	152	48	118	101	150	63	8	2	66	155	116	46	155	261	170	275	188	226	217	0	0	0	1	23	24	331	317	147	128	312	304	264	220	31	18	381	630	113	146	247	276	211	302	261	646	269	390	278	300	154	260	10	3	281	378	32	3	267	102	0	124	2	52	252	85	124	71	18	86	35	9	18	17	29	28	0	27	17	6	16	29	112	27	12	0	29	22	12	18	32	32	9	12	10	16	24	35	4	13	31	32	50	21	13	383	42	97	25	18	8	7	25	21
ENSG00000248405	PRR5-ARHGAP8	6	4	1	3	4	1	12	7	1	12	1	23	5	11	8	10	4	11	49	58	20	7	45	35	14	20	53	8	17	11	29	21	0	19	1	13	2	36	23	4	6	11	23	9	7	11	29	22	139	47	14	91	20	33	35	99	19	35	23	57	43	0	33	16	8	100	67	5	30	23	114	26	18	55	131	72	52	14	4	17	29	1	48	27	37	139	23	11	18	64	56	55	127	147	46	13	1	5	0	7	0	0	0	0	0	0	1	2	19	13	37	38	35	41	40	36	52	38	74	49	46	50	27	30	31	31	49	45	32	57	29	31	57	39	34	46	19	66	26	22	21	13	39	33	5	12	16	8	2	1	12	47	17	28	13	23	13	8	31	39	46	22	4	2	5	5	0	3	1	0	0	2	2	4	4	2	0	5	0	5	1	0	1	3	0	1	0	0	2	2	4	79	76	22	66	44	95	58	39	26	64	37	102	177	15	14	6	32	40	24	12	15	10	46	35	34	24	52	55	36	45	83	50	47	68	67	38	94	115	51	49	47	46	33	38	111	70	84	79	85	42	93	70	54	43	54	50	22	19	74	143	160	99	250	123	72	150	113	83	80	82	131	218	65	41	71	82	171	91	139	84	93	38	270	213	73	87	22	18	81	64	102	108	46	61	42	254	24	69	95	77	78	137	68	62	15	103	71	62	80	65	50	70	94	6	97	51	155	44	23	138	39	69	49	1	2	0	13	10	5	17	16	16	7	7	31	43	15	29	15	28	3	2	0	7	4	7	1	11	21	15	21	51	69	27	68	27	58	8	49	28	14	29	3	30	61	31	18	0	68	35	30	37	100	38	27	200	121	150	242	136	16	16	35	4	0	0	0	0	0	0	5	4	70	28	28	70	46	76	57	59	28	25	16	31	16	17	28	28	2	20	3	7	4	7	26	13	20	29	11	12	13	13	20	33	12	20	14	20	2	2	0	1	0	4	2	10	0	0	4	6	1	1	2	0	7	0	2	0	6	1	0	4	2	2	0	1	0	4	2	10	0	0	4	6	1	1	2	0	7	0	2	0	6	1	0	4	48	28	45	66	55	45	72	52	38	25	71	78	37	38	45	34	53	50	29	62	34	45	43	56	43	59	54	73	39	74	69	58	46	28	49	39	47	23	42	87	49	41	29	81	72	27	50	9	41	14	45	2	2	10	2	19	6	77	97	27	35	34	75	41	25	64	42	56	53	39	54	47	52	21	42	150	99	65	80	57	30	67	53	58	83	22	37	50	44	99	41	80	64	56	71	54	86	71	63	62	19	30	85	55	56	70	54	39	45	47	113	64	70	157	110	51	58	76	54	41	47	78	46	54	27	153	217	13	41	79	55	90	63	98	124	97	21	62	95	28	44	5	43	50	44	90	34	59	21	41	17	67	20	25	30	59	27	25	31	68	22	26	9	13	26	23	66	28	39	23	37	17	26	36	13	28	12	29	20
ENSG00000226024	COX5BP7	0	0	0	0	0	0	0	0	0	0	0	0	0	0	0	0	0	0	0	0	0	0	0	0	0	0	0	0	0	0	0	0	0	0	0	0	0	0	0	0	0	0	0	0	0	0	0	0	0	0	0	0	0	0	0	0	0	0	0	0	0	0	0	0	0	0	0	0	0	0	0	0	0	0	0	0	0	0	0	0	0	0	0	0	0	0	0	0	0	0	0	0	0	0	0	0	0	0	0	0	0	0	0	0	0	0	0	0	0	0	0	0	0	0	0	0	0	0	0	0	0	0	0	0	0	0	0	0	0	0	0	0	0	0	0	0	0	0	0	0	0	0	0	0	0	0	0	0	0	0	0	0	0	0	0	0	0	0	0	0	0	0	0	0	0	0	0	0	0	0	0	0	0	0	0	0	0	0	0	0	0	0	0	0	0	0	0	0	0	0	0	0	0	0	0	0	0	0	0	0	0	0	0	0	0	0	0	0	0	0	0	0	0	0	0	0	0	0	0	0	0	0	0	0	0	0	0	0	0	0	0	0	0	0	0	0	0	0	0	0	0	0	0	0	0	0	0	0	0	0	0	0	0	0	0	0	0	0	0	0	0	0	0	0	0	0	0	0	0	0	0	0	0	0	0	0	0	0	0	0	0	0	0	0	0	0	0	0	0	0	0	0	0	0	0	0	0	0	0	0	0	0	0	0	0	0	0	0	0	0	0	0	0	0	0	0	0	0	0	0	0	0	0	0	0	0	0	0	0	0	0	0	0	0	0	0	0	0	0	0	0	0	0	0	0	0	0	0	0	0	0	0	0	0	0	0	0	0	0	0	0	0	0	0	0	0	0	0	0	0	0	0	0	0	0	0	0	0	0	0	0	0	0	0	0	0	0	0	0	0	0	0	0	0	0	0	0	0	0	0	0	0	0	0	0	0	0	0	0	0	0	0	0	0	0	0	0	0	0	0	0	0	0	0	0	0	0	0	0	0	0	0	0	0	0	0	0	0	0	0	0	0	0	0	0	0	0	0	0	0	0	0	0	0	0	0	0	0	0	0	0	0	0	0	0	0	0	0	0	0	0	0	0	0	0	0	0	0	0	0	0	0	0	0	0	0	0	0	0	0	0	0	0	0	0	0	0	0	0	0	0	0	0	0	0	0	0	0	0	0	0	0	0	0	0	0	0	0	0	0	0	0	0	0	0	0	0	0	0	0	0	0	0	0	0	0	0	0	0	0	0	0	0	0	0	0	0	0	0	0	0	0	0	0	0	0	0	0	0	0	0	0	0	0	0	0	0	0	0	0	0	0	0	0	0	0	0	0	0	0	0	0	0	0	0	0	0	0	0	0	0	0	0	0	0	0	0	0	0	0	0	0	0	0	0	0	0	0	0	0	0	0	0	0	0	0	0	0	0	0	0	0	0	0	0	0	0	0	0	0	0	0	0	0	0	0	0	0	0	0	0	0	0	0	0	0
ENSG00000279494	ENSG00000279494	0	0	7	1	0	2	0	0	0	0	0	1	0	0	0	0	0	0	0	1	0	0	0	0	0	0	0	1	1	0	0	0	0	0	0	0	0	0	0	0	0	0	0	0	1	0	0	0	1	0	0	0	0	0	0	0	1	3	0	0	0	0	0	0	0	0	0	0	0	0	0	0	1	0	0	0	0	0	7	10	0	14	0	0	0	2	0	0	0	0	0	10	43	16	7	2	0	2	2	1	0	0	0	0	0	0	2	0	2	1	0	2	0	0	0	0	0	0	2	0	0	0	0	0	1	0	1	0	1	0	2	0	0	0	1	0	0	0	0	0	0	0	0	1	2	0	0	0	0	1	0	1	0	0	2	0	1	0	1	1	1	0	0	0	0	0	0	0	0	0	0	0	0	0	0	0	0	0	0	0	0	0	0	0	0	0	0	0	0	0	0	0	0	0	1	1	2	0	0	0	1	0	1	3	4	0	6	5	4	8	6	7	11	0	0	1	0	1	3	0	0	1	0	1	2	3	2	0	0	0	0	0	0	1	0	1	0	1	2	0	0	0	0	0	0	0	0	5	0	0	1	0	0	4	0	0	0	0	0	0	0	1	1	4	0	1	1	4	0	0	1	0	0	3	0	0	0	0	0	3	3	0	0	1	0	1	3	1	4	0	2	1	0	4	2	2	2	1	0	1	1	2	2	1	0	0	0	0	0	0	1	1	9	1	1	0	0	0	0	0	0	0	0	0	0	0	1	0	0	0	2	0	0	0	0	0	0	0	0	0	0	0	0	1	0	0	0	2	0	0	0	0	0	0	0	0	0	0	0	0	0	0	0	0	0	0	0	3	35	48	26	0	1	0	1	0	0	0	0	0	0	0	0	0	1	0	0	0	0	0	0	1	0	0	0	0	0	1	0	0	2	1	2	0	0	0	0	0	1	0	1	1	0	1	0	0	1	1	0	0	0	0	0	0	0	0	0	0	0	0	0	0	0	0	0	0	0	0	0	0	0	0	0	0	0	0	0	0	0	0	0	0	0	0	0	0	0	0	0	0	0	0	0	0	0	0	0	1	1	0	2	1	0	0	0	0	0	1	0	1	3	0	2	1	0	0	0	1	1	1	0	0	1	0	1	0	1	0	0	0	0	0	0	1	1	0	0	0	1	0	0	0	0	0	5	0	3	7	3	1	0	0	0	0	0	0	0	0	4	0	1	0	0	0	1	0	0	0	1	2	0	1	0	1	1	0	0	0	0	0	0	0	0	0	0	0	0	1	0	0	0	0	0	1	0	0	0	0	2	1	0	0	1	0	0	1	0	0	3	0	0	1	0	0	0	0	0	0	0	0	0	0	0	0	0	0	0	0	2	0	1	3	2	1	2	2	0	1	0	3	0	3	0	0	0	2	2	0	2	1	2	0	0	0	0	0	1	0	4	0	0	3	0	3	0	1	1	4	1	3	0	0	0	0	0	0
ENSG00000273192	ENSG00000273192	0	0	0	1	0	0	1	1	0	1	2	1	2	0	2	0	0	0	3	2	2	0	1	2	0	4	2	0	0	1	1	1	0	1	0	1	0	0	2	0	0	0	0	0	0	0	2	2	5	9	0	5	0	0	14	2	0	0	7	5	2	0	3	9	0	0	14	0	0	0	0	0	0	0	15	13	0	0	0	7	0	0	12	3	11	6	7	0	9	0	0	0	0	0	0	0	0	0	0	0	0	0	0	0	0	0	0	0	1	2	2	1	1	0	1	4	3	0	7	4	4	7	2	3	4	4	3	2	10	7	15	8	9	3	12	6	4	2	3	7	5	13	12	9	0	0	0	0	0	0	0	0	0	0	0	0	0	0	0	0	0	0	1	7	6	2	8	13	7	6	7	13	2	16	1	7	5	6	5	2	3	8	7	13	11	7	6	7	13	2	16	6	3	4	1	2	11	2	5	6	5	11	11	55	7	13	11	25	18	7	20	19	13	7	5	20	5	0	1	2	0	0	2	5	7	13	1	6	3	5	4	1	0	5	2	5	0	3	1	0	0	6	5	4	2	3	0	0	0	3	10	6	0	15	10	3	12	12	11	9	0	1	6	7	3	5	6	4	2	2	4	4	7	5	8	1	0	0	0	14	2	0	0	5	2	0	0	0	0	0	0	0	0	0	0	0	0	0	0	0	0	0	0	0	0	0	0	0	0	0	0	0	0	0	0	0	0	0	0	0	1	0	1	0	0	3	2	1	5	4	2	0	0	0	0	2	0	0	0	0	4	0	5	3	1	9	5	4	0	1	0	12	0	0	0	0	15	0	0	0	0	0	4	1	0	0	19	0	0	0	0	0	0	0	0	0	0	0	0	0	0	0	0	12	10	17	10	4	16	7	13	0	4	5	3	6	4	3	8	0	0	0	0	0	0	0	0	0	0	0	0	0	0	0	0	0	0	0	0	8	3	8	1	9	1	8	7	4	4	10	9	11	10	2	1	11	4	3	1	16	6	4	8	8	3	8	1	9	1	8	7	4	4	10	9	11	10	2	1	11	4	3	1	16	6	4	8	8	2	7	14	10	5	3	13	9	10	7	12	5	5	9	8	41	22	27	26	16	33	30	37	36	37	18	14	11	30	31	18	22	20	28	26	36	20	9	38	22	23	24	30	35	20	28	21	14	10	24	9	2	10	4	4	10	13	13	7	0	8	11	7	4	9	0	9	11	4	1	1	0	1	6	8	5	5	20	10	4	5	10	12	5	1	2	20	6	1	3	0	11	4	3	4	16	9	11	0	3	13	9	3	6	5	2	3	7	3	11	5	22	9	4	8	9	2	0	9	9	5	1	14	11	7	15	11	0	4	8	11	1	5	5	0	0	0	0	0	0	0	0	0	0	0	0	0	0	0	0	0	0	0	0	0	0	0	0	0	0	0	0	0	0	0	0	0	0	0	0	0	0	0	0	0	0	0	0
ENSG00000100347	SAMM50	80	91	35	54	34	33	73	82	3	226	6	197	78	33	116	82	86	176	249	216	247	41	447	400	67	287	311	130	115	108	293	221	33	240	34	79	47	259	195	79	147	84	173	72	94	148	266	143	521	581	92	1096	300	122	605	690	280	255	253	613	574	64	511	382	205	970	916	329	700	377	782	324	424	758	1166	605	465	586	267	275	229	201	455	492	1227	1157	421	215	679	438	1054	342	478	612	550	340	195	326	269	505	3	16	6	0	0	0	52	67	432	368	507	519	379	350	482	456	622	529	584	597	886	900	591	591	422	401	407	432	1058	487	879	1070	864	389	728	953	883	655	714	645	809	756	966	733	443	683	1063	965	1033	912	266	447	179	255	267	217	242	126	327	333	327	228	1691	1837	1448	1855	1957	1970	1935	1770	1387	2094	1144	2033	1691	1837	932	1448	2017	1855	2519	1957	1981	1970	2336	1935	1770	1387	2094	1144	2033	476	418	389	497	403	623	405	391	518	382	442	571	842	530	479	701	712	862	665	753	740	1282	434	375	813	382	129	296	192	308	177	242	379	307	465	308	872	487	394	264	299	377	432	391	405	102	415	447	251	216	532	509	423	569	292	242	90	87	215	438	742	626	842	557	295	372	591	582	816	684	705	689	1662	963	1093	1028	691	506	1225	573	643	423	1109	928	567	494	30	37	401	439	401	388	363	398	813	669	1446	1159	1015	769	1995	1012	708	1061	577	887	1226	839	1597	801	711	937	805	162	1217	1069	713	1133	955	1038	1833	891	994	11	89	70	95	25	67	127	72	157	28	111	242	366	250	432	209	273	92	13	3	82	107	154	12	99	211	137	246	592	833	604	957	542	653	261	53	212	503	772	76	500	927	606	536	435	498	148	462	660	907	141	556	1230	614	351	442	601	193	208	630	403	2	81	26	2	6	0	60	48	1125	743	841	1273	686	961	1024	703	927	698	868	639	655	647	830	691	1593	855	1440	1458	104	125	249	259	244	173	350	167	208	192	193	255	274	258	145	213	1744	1547	1791	1186	1931	1459	1489	2180	1885	2683	1600	1785	2238	1931	1400	1727	1849	1645	1793	2450	1607	2378	2049	1689	1744	1547	1791	1186	1931	1459	1489	2180	1885	2683	1600	1785	2238	1931	1400	1727	1849	1645	1793	2450	1607	2378	2049	1689	358	432	408	534	380	392	458	438	526	375	371	397	537	464	483	358	1042	876	786	925	1030	738	887	1331	817	1152	993	1051	859	884	1281	844	1058	877	1089	1045	1029	879	1151	1197	690	1137	1126	834	1176	889	1179	580	606	595	830	203	127	265	127	222	392	1113	902	200	243	807	1029	658	562	403	408	698	826	438	328	212	181	210	352	430	464	960	910	928	690	978	854	797	799	412	239	684	444	480	301	795	669	496	457	885	1075	732	633	277	185	919	1228	778	555	938	1033	808	1007	683	1686	986	1053	1026	782	741	836	246	131	881	885	302	344	994	685	1418	1527	640	586	1171	710	682	427	566	709	1582	453	1272	2122	905	1049	716	789	1014	1657	1148	816	2012	985	947	1099	1463	1215	878	1071	1084	869	844	864	651	1272	1056	986	854	812	1207	2468	1134	1298	1269	1409	1948	1669	1239	1292	1082	2178	1078	1036
ENSG00000075234	TTC38	44	91	27	36	19	34	42	66	1	146	3	128	110	12	71	62	68	217	138	123	54	14	161	190	41	263	86	46	59	73	158	76	4	92	6	15	7	89	35	66	33	10	43	35	31	46	70	35	285	140	28	352	115	105	614	191	73	163	199	335	165	13	215	81	45	320	144	281	165	47	153	89	130	175	278	178	364	373	205	174	153	132	282	330	579	620	716	63	336	291	1060	531	596	817	1452	212	245	325	313	404	22	0	3	0	0	8	118	133	221	211	280	263	291	282	185	184	262	293	256	225	347	380	310	291	249	237	169	168	549	467	471	613	544	342	469	462	350	537	509	337	447	386	583	489	86	82	83	45	109	24	408	870	438	645	374	617	594	247	788	528	908	567	297	313	333	295	304	291	274	191	368	242	335	333	297	313	169	333	292	295	423	304	300	291	514	274	191	368	242	335	333	315	580	633	620	342	946	479	602	386	567	627	792	869	687	663	902	849	1374	982	1315	1276	1425	491	425	693	308	225	388	166	201	298	381	311	208	471	280	923	677	499	346	346	419	298	323	447	218	465	534	496	439	658	710	388	423	351	329	117	145	251	482	706	334	1297	707	238	407	665	560	831	510	527	645	429	270	279	348	755	492	899	500	520	455	1513	1642	587	373	85	67	563	583	345	252	321	423	212	433	238	372	545	436	431	459	431	480	585	613	796	488	393	533	404	450	684	152	519	341	588	1149	610	634	415	814	897	8	35	25	76	37	16	90	34	81	33	44	63	124	45	131	58	112	18	0	1	11	32	63	7	16	36	15	104	163	279	110	271	152	238	47	5	51	145	200	17	74	149	76	171	177	435	208	100	458	485	154	389	750	762	330	462	709	149	248	595	348	112	0	9	0	7	45	108	99	725	373	460	779	308	489	489	324	364	527	295	688	317	266	355	479	28	29	32	55	22	4	516	329	338	474	661	338	368	297	398	656	323	518	404	554	294	365	338	191	395	239	287	286	246	336	242	276	242	341	249	239	437	316	293	236	334	326	303	272	294	365	338	191	395	239	287	286	246	336	242	276	242	341	249	239	437	316	293	236	334	326	303	272	375	474	448	625	628	505	564	563	381	333	327	827	517	486	382	397	1822	1000	2118	2305	1541	1631	2395	2148	759	2467	2134	2334	777	974	1483	1634	1827	2553	1717	2019	2150	948	2267	2491	517	2787	1256	1315	2715	2419	2297	675	888	824	1525	463	173	464	213	472	413	271	487	156	177	515	548	521	289	379	253	436	340	310	236	282	233	146	272	409	425	809	688	439	279	451	413	383	306	255	129	517	305	842	499	330	350	351	255	343	326	348	246	179	110	262	439	440	281	403	407	304	370	243	727	625	461	662	463	306	443	266	98	222	350	292	255	431	335	822	1514	491	337	844	622	494	338	791	1244	609	353	288	882	262	567	616	283	466	646	597	291	318	231	485	554	842	140	409	134	364	248	229	340	323	146	205	80	146	324	257	730	576	462	275	599	225	652	384	104	225	251	248	163
ENSG00000237316	ENSG00000237316	0	0	0	0	1	0	0	0	0	2	0	0	0	0	0	0	0	0	3	15	12	1	19	35	3	1	24	9	3	3	11	12	1	12	0	6	2	18	19	0	15	9	17	11	14	10	17	12	53	30	1	41	22	3	1	39	49	3	6	16	25	3	37	17	11	63	73	0	72	52	97	62	91	62	80	56	0	0	0	0	7	0	0	0	12	0	0	0	0	0	0	45	92	143	47	0	0	0	0	0	4	0	0	0	0	0	0	0	1	2	0	3	0	1	1	2	4	4	0	0	6	3	2	2	1	0	43	40	1	0	1	0	0	0	0	0	1	0	0	2	0	1	1	2	5	7	20	0	0	3	0	0	1	0	0	0	0	0	0	0	0	0	0	0	0	0	0	0	0	0	0	0	0	0	0	0	0	0	0	0	0	0	0	0	0	0	0	0	0	0	0	2	1	0	0	0	0	0	0	3	3	2	0	1	0	0	0	0	0	2	1	0	0	1	0	0	2	0	7	0	14	3	6	2	7	13	6	0	0	0	0	1	0	0	1	1	0	0	7	0	1	0	0	7	0	0	0	2	0	1	0	1	1	8	0	2	0	0	0	0	0	2	0	0	0	0	0	0	0	1	0	7	0	5	0	27	0	0	0	15	3	0	1	2	0	5	10	4	1	0	3	3	3	3	4	0	3	1	2	5	1	0	2	0	0	4	3	1	1	0	2	5	5	2	0	0	0	0	0	0	0	0	0	0	10	31	14	16	29	6	7	0	0	0	5	3	9	1	7	9	10	26	64	34	41	68	11	20	0	1	17	11	52	16	19	60	58	0	0	0	0	0	0	0	0	0	3	100	258	314	123	0	0	0	1	8	0	0	0	0	0	0	0	0	0	1	1	1	0	10	3	0	1	2	0	0	0	0	1	1	10	4	0	0	0	0	0	0	1	1	0	0	0	0	0	0	0	0	0	0	0	0	0	0	0	0	0	0	0	0	0	0	0	0	0	0	0	0	0	0	0	0	0	0	0	0	0	0	0	0	0	0	0	0	0	0	0	0	0	0	0	0	0	0	0	0	0	1	2	1	0	0	0	0	0	0	3	1	0	1	0	0	0	0	0	0	0	0	0	0	0	0	2	0	0	0	0	0	0	0	0	0	0	0	0	0	0	0	0	0	0	0	0	1	0	0	0	0	0	0	0	0	0	0	0	0	2	0	1	1	3	1	2	4	9	3	1	0	2	16	4	1	1	4	12	0	2	1	1	0	2	1	0	0	2	0	0	1	0	0	0	0	1	0	1	1	0	0	7	2	1	0	0	0	0	1	0	0	2	1	0	2	4	0	0	0	2	0	2	0	0	0	16	0	0	18	3	0	2	2	0	12	8	1	9	3	3	3	0	2	5	2	4	5	13	4	4	0	8	6	2	7	4	1	5	7	1	0	18	13	0	1	31	11	7	0	6	0	0	12	1	14	10	3	7	11
ENSG00000279182	ENSG00000279182	0	0	0	0	0	0	0	0	0	0	0	0	0	0	0	0	0	0	0	0	0	0	0	0	0	0	0	0	0	0	0	0	0	0	0	0	0	0	0	0	0	0	0	0	0	0	0	0	0	0	0	0	0	0	0	0	0	0	0	0	0	0	0	0	0	0	0	0	0	0	0	0	0	0	0	0	0	0	0	0	0	0	0	0	0	0	0	0	0	0	0	0	0	0	0	0	0	0	0	0	0	0	0	0	0	0	0	0	0	0	0	0	0	0	0	0	0	0	0	0	1	1	0	0	0	0	0	0	6	1	0	3	0	2	5	1	0	0	0	1	0	3	0	0	0	0	0	0	0	0	0	0	0	0	0	0	0	0	0	0	0	0	0	0	0	0	0	0	0	0	0	0	0	0	0	0	0	0	0	0	0	0	0	0	0	0	0	0	0	0	0	4	0	0	1	1	1	1	0	0	0	0	5	4	2	3	4	2	2	13	7	3	7	0	0	1	2	1	0	1	0	0	0	0	0	0	0	1	1	1	0	0	0	0	0	0	0	0	0	0	0	0	0	0	0	0	0	0	0	0	0	0	0	0	0	0	0	0	1	2	0	0	0	0	0	0	0	0	0	0	0	0	0	0	3	0	0	0	0	0	0	0	0	0	0	0	0	0	0	0	0	0	0	0	0	0	0	0	0	0	0	0	0	0	0	0	0	0	0	0	0	0	0	0	0	1	0	0	0	0	0	0	1	0	0	0	0	0	0	0	0	0	0	0	0	0	0	0	0	0	0	0	0	0	0	0	0	0	0	0	0	0	0	0	0	0	0	2	0	0	0	0	0	3	0	0	0	0	0	0	0	0	0	0	0	0	0	0	0	0	0	0	0	1	1	1	1	2	1	1	4	0	0	1	0	0	0	1	1	0	0	0	0	0	0	0	0	0	0	0	0	0	0	0	0	0	0	0	0	0	0	2	0	0	0	1	0	0	0	0	0	0	2	0	0	0	0	0	2	0	0	0	0	0	0	2	0	0	0	1	0	0	0	0	0	0	2	0	0	0	0	0	2	0	0	0	0	3	0	0	1	4	1	2	1	0	2	13	1	0	2	1	5	9	10	6	2	4	4	1	5	8	11	5	0	1	8	11	10	2	1	7	8	4	4	5	5	5	2	12	4	4	1	5	4	0	4	8	1	0	0	2	0	0	0	1	0	0	0	0	0	0	0	2	0	0	0	0	0	0	0	0	0	0	1	1	0	0	2	0	3	0	0	0	0	0	0	0	0	0	0	0	0	0	0	0	0	0	0	0	0	0	2	1	0	0	0	0	0	0	0	1	0	0	0	0	0	1	0	0	0	0	0	1	1	0	0	0	0	0	0	1	0	0	0	0	0	0	0	0	0	0	0	0	0	0	0	0	0	0	0	0	0	0	0	0	0	0	0	0	0	0	0	0	0	0	0	0	0	0	0	0	0	0	0	0
ENSG00000236117	LINC01639	0	0	0	0	0	0	0	0	0	0	0	0	0	0	0	0	0	0	0	0	0	0	2	1	0	0	1	0	0	0	1	0	0	0	0	0	1	0	0	0	0	0	0	0	0	0	1	0	0	0	0	2	4	0	0	3	0	0	0	2	0	0	0	0	8	0	0	0	0	0	0	0	0	0	8	0	0	0	0	0	0	0	0	0	0	0	0	0	0	0	0	20	56	108	23	0	0	0	0	0	3	0	0	0	0	0	0	0	0	0	0	0	1	0	0	0	0	1	0	0	1	0	0	0	0	0	2	0	0	0	1	0	0	0	0	0	0	0	0	0	0	0	0	0	3	3	3	2	7	0	0	0	0	0	0	0	0	0	0	0	0	1	0	0	0	0	0	0	0	0	0	0	0	0	0	0	0	0	0	0	0	0	0	0	0	0	0	0	0	0	0	0	0	0	0	0	0	0	0	0	0	0	0	0	1	1	0	0	0	0	0	0	0	1	2	0	1	0	0	1	0	0	3	1	1	0	0	0	0	2	0	0	1	0	0	0	0	0	3	0	0	0	0	0	0	0	0	0	1	0	0	0	0	0	0	0	1	0	0	0	0	1	0	0	0	0	0	0	1	0	2	0	0	0	0	0	0	0	0	1	0	0	0	0	0	17	20	12	5	9	10	12	34	25	9	0	0	6	15	25	9	7	6	16	0	10	18	17	6	5	27	22	17	1	0	0	0	0	0	0	10	0	0	0	0	1	1	0	1	0	0	0	0	0	0	0	1	0	0	0	0	0	2	2	0	2	0	0	0	0	0	0	1	0	0	0	0	0	0	0	0	0	10	0	0	0	0	72	112	200	105	0	0	0	0	17	0	1	0	0	0	0	0	0	0	0	0	0	0	2	0	0	0	0	0	0	0	0	0	0	2	0	0	0	0	0	0	0	0	0	0	0	0	0	0	0	0	0	0	0	0	0	0	0	0	0	0	0	0	0	0	0	0	0	0	0	0	0	0	0	0	0	0	0	0	0	0	0	0	0	0	0	0	0	0	0	0	0	0	0	0	0	0	0	0	0	0	0	0	0	0	0	1	0	0	0	0	0	0	0	0	0	0	0	0	0	0	0	0	0	0	0	0	0	0	0	0	0	0	0	0	0	0	0	0	0	0	0	0	0	0	0	0	0	0	0	0	0	0	0	0	0	0	0	0	0	0	0	3	6	0	1	1	0	1	0	0	0	2	2	0	0	0	3	6	0	0	0	0	0	1	0	0	0	1	1	0	1	0	0	0	0	0	0	0	3	0	0	1	6	0	0	0	0	0	0	0	0	3	0	1	0	0	2	0	3	0	0	0	0	0	0	1	0	0	4	0	0	1	3	0	0	50	9	10	28	18	20	1	11	13	21	36	10	16	17	10	0	24	13	8	8	46	11	11	7	4	10	17	5	12	26	2	54	6	12	13	0	24	19	19	21	5	23	5	12
ENSG00000100372	SLC25A17	92	111	55	71	45	13	78	115	7	256	4	212	123	59	124	127	76	293	239	244	275	47	479	379	91	513	288	144	190	134	328	200	44	263	21	65	44	194	234	153	132	100	92	75	94	193	239	148	526	638	123	1084	272	210	1068	643	293	446	313	717	468	99	615	233	182	612	857	645	679	454	432	239	389	718	1011	665	537	613	352	356	275	80	394	666	1198	1165	705	168	563	470	1593	388	536	670	778	293	255	265	246	297	6	9	3	2	2	0	11	39	370	379	554	456	419	436	500	459	471	501	389	360	639	567	474	477	351	387	315	344	748	313	619	736	788	269	463	784	663	488	418	549	652	614	558	593	477	372	671	622	751	536	89	207	80	75	129	59	103	49	140	114	149	76	136	140	137	133	97	128	111	120	127	98	120	119	136	140	65	137	106	133	103	97	89	128	159	111	120	127	98	120	119	755	603	725	743	668	773	557	670	850	708	715	877	430	293	198	393	335	390	347	410	444	461	497	465	1213	552	314	533	233	569	466	489	447	338	567	355	1081	559	512	323	248	345	466	531	551	331	555	494	510	420	599	610	472	635	227	224	83	119	282	697	1017	635	1369	785	333	484	773	742	1183	796	774	952	1346	914	942	925	714	507	1321	575	830	599	1675	1274	443	390	82	79	450	551	299	228	371	454	279	355	712	624	546	422	878	626	588	628	569	391	659	334	731	358	364	419	402	130	909	934	594	711	678	765	1137	664	659	22	104	59	157	38	50	100	95	212	19	127	230	399	247	501	163	322	70	16	14	75	87	178	36	121	148	148	286	528	830	545	1050	394	688	138	133	273	377	700	123	456	587	582	610	315	789	216	287	443	1066	183	434	1303	788	350	308	694	105	174	451	179	25	42	6	6	4	0	46	24	702	440	509	847	419	642	707	443	650	565	639	525	494	495	589	472	751	681	960	786	443	244	85	84	137	117	135	58	65	60	71	109	98	83	60	71	147	104	110	51	125	73	119	129	109	136	103	75	165	127	103	99	160	143	113	92	109	139	93	100	147	104	110	51	125	73	119	129	109	136	103	75	165	127	103	99	160	143	113	92	109	139	93	100	588	721	705	802	575	680	580	676	771	528	430	519	753	698	811	569	733	637	743	730	545	606	577	699	672	684	637	609	675	670	785	487	712	615	785	609	633	843	757	737	610	570	871	623	570	440	595	222	229	270	478	135	75	105	54	76	127	676	760	186	114	1138	941	666	419	461	381	615	689	622	365	300	267	288	398	494	623	1085	823	1148	638	949	814	714	757	442	145	846	319	570	410	804	585	570	427	785	877	715	514	343	227	800	1261	769	522	955	942	735	952	517	1589	1132	1075	902	669	633	887	323	88	819	894	605	652	819	673	944	1218	648	498	1126	541	790	624	675	724	713	341	627	1068	530	534	706	491	595	1135	731	356	934	549	637	1137	883	550	541	478	563	492	471	424	380	809	742	708	523	728	843	1581	868	837	887	1645	1365	649	794	885	857	1334	1015	700
ENSG00000273289	ENSG00000273289	2	0	1	1	1	0	0	0	0	3	0	3	1	3	0	6	1	1	7	5	0	1	3	0	1	5	3	0	3	1	8	1	0	3	0	0	0	1	0	0	0	0	5	0	1	1	0	2	9	0	2	7	0	2	13	4	0	11	2	17	1	0	6	0	0	2	0	0	0	0	21	0	8	1	0	8	5	0	1	18	1	0	0	0	12	24	7	3	0	41	4	0	0	0	0	0	0	0	0	0	0	0	0	0	0	0	0	0	3	7	9	5	7	12	8	9	3	12	12	4	7	1	8	5	8	7	3	2	2	4	0	7	2	5	2	3	1	2	1	2	5	0	2	2	0	0	0	0	0	0	0	0	0	0	0	0	0	0	0	0	0	0	2	3	2	4	4	0	1	2	2	1	4	3	2	3	0	2	4	4	1	4	0	0	1	1	2	2	1	4	3	21	104	12	35	21	21	78	50	25	53	15	27	26	2	5	7	6	11	19	7	11	31	3	6	7	7	0	1	4	4	2	1	2	0	9	1	3	4	5	5	5	6	0	3	12	1	9	8	7	8	2	10	1	2	5	0	3	0	0	1	12	3	2	2	6	14	11	7	6	4	2	9	7	5	5	5	9	10	7	10	9	1	27	29	7	5	0	3	9	12	13	20	3	2	0	0	0	0	0	0	0	0	0	0	0	0	0	0	0	0	0	0	0	0	0	0	0	0	0	0	0	0	0	0	0	0	1	4	0	3	0	2	0	3	0	3	3	6	1	2	0	0	0	1	1	2	0	2	0	1	6	0	4	5	14	2	4	0	0	1	2	7	0	2	0	1	0	0	12	4	0	29	28	0	12	20	0	0	0	0	0	0	0	0	0	0	0	0	0	0	0	0	5	2	2	0	2	6	2	6	0	1	2	1	0	1	5	1	0	0	0	0	0	0	0	0	0	0	0	0	0	0	0	0	0	0	0	0	3	1	0	0	8	0	5	1	3	1	1	0	0	0	3	0	10	0	0	1	0	1	3	2	3	1	0	0	8	0	5	1	3	1	1	0	0	0	3	0	10	0	0	1	0	1	3	2	27	19	17	23	15	27	32	12	25	9	32	49	53	24	10	8	5	3	1	0	0	1	4	2	0	3	4	5	5	3	2	1	3	0	3	1	2	1	5	0	0	5	2	5	3	4	3	5	5	7	12	3	3	8	2	0	3	0	6	3	2	5	4	3	3	4	6	2	7	2	1	7	0	1	8	9	12	2	9	1	7	5	3	5	1	2	1	8	0	10	0	5	6	0	1	9	9	2	14	0	1	0	11	10	5	2	2	7	5	3	3	4	4	2	1	0	2	16	1	0	1	2	0	6	0	1	3	2	5	3	0	3	5	4	16	0	0	0	0	0	0	0	0	0	0	0	0	0	0	0	0	0	0	0	0	0	0	0	0	0	0	0	0	0	0	0	0	0	0	0	0	0	0	0	0	0	0	0	0
ENSG00000100106	TRIOBP	144	185	59	67	47	63	89	87	8	282	13	275	135	74	90	111	79	338	166	182	171	34	233	268	61	387	194	98	106	71	175	134	16	146	15	39	32	93	88	127	63	35	88	44	63	59	144	65	386	426	66	491	193	137	852	415	228	272	159	359	278	38	312	169	132	316	417	506	240	169	364	187	266	255	561	269	859	974	354	425	244	330	494	575	1345	1521	845	244	517	603	1725	737	1467	990	1941	548	368	661	585	997	8	6	0	3	0	8	391	345	410	389	343	334	368	326	278	291	350	403	271	271	446	428	318	320	335	357	292	282	1059	766	956	1087	982	482	791	774	1019	593	979	770	1037	1053	1164	1088	106	122	131	122	151	89	1642	1324	1175	1384	1410	1704	1783	654	1844	1765	1640	1273	546	524	529	529	510	564	423	448	448	467	391	627	546	524	313	529	548	529	694	510	490	564	749	423	448	448	467	391	627	749	1223	1324	1131	769	1456	918	1580	1339	1124	1122	1489	2723	2942	2760	4640	3380	4262	3884	5427	3710	7568	592	521	1377	697	394	562	352	574	385	444	844	599	674	400	1278	897	964	671	555	624	596	690	676	439	678	877	582	651	1178	1258	513	589	566	516	214	253	641	1058	855	435	1678	744	397	726	934	765	1067	820	739	1075	807	567	685	823	1410	879	1813	1215	854	871	1686	1510	1129	875	130	155	690	895	540	406	697	900	265	566	470	668	727	714	816	913	790	838	783	1249	2435	1051	689	797	600	654	1064	297	758	788	855	1001	741	1157	732	959	1640	14	126	61	196	45	30	128	68	155	37	60	140	254	91	262	125	206	61	3	11	25	63	145	22	40	96	80	128	342	533	226	609	280	446	141	76	128	308	530	62	236	357	294	636	438	1014	305	197	756	982	203	449	1101	1118	479	671	1401	278	370	1016	668	86	28	0	10	3	35	387	400	1391	770	950	1437	723	854	900	648	1102	1075	654	1300	883	707	675	1047	121	75	53	84	122	95	2135	1079	1228	1671	1338	684	1583	1158	727	1079	1369	1052	989	821	692	410	561	222	607	522	641	460	619	417	481	322	397	681	348	436	726	548	464	463	634	744	526	472	692	410	561	222	607	522	641	460	619	417	481	322	397	681	348	436	726	548	464	463	634	744	526	472	826	1147	1161	1379	845	1385	1128	1173	1662	973	533	1654	1128	2327	922	799	2598	2955	2508	3815	2802	2941	3418	2856	2068	3161	3423	2958	3849	2498	2820	2542	3648	2475	3269	3386	2911	4342	3779	3737	2593	3153	2668	2652	2876	3789	3439	3037	3442	2835	3608	2101	949	1521	1197	1863	2143	673	1113	543	639	980	1032	939	657	634	537	751	723	541	507	365	373	317	634	774	1041	1636	1089	1061	556	854	983	1198	1009	936	661	1529	1068	759	535	537	528	801	553	611	597	571	499	531	417	623	1002	1226	615	1011	960	617	935	416	1453	1214	1031	775	653	753	1057	526	383	507	720	818	975	896	808	924	1569	1049	611	1164	855	1190	863	929	1337	925	689	666	1130	411	701	1034	549	841	1096	769	531	722	641	883	535	1403	377	630	537	663	589	504	672	621	374	440	253	319	515	435	1141	1122	826	450	1084	424	1696	788	312	576	549	460	382
ENSG00000224192	SEZ6L-AS1	0	0	0	6	0	0	0	0	0	0	0	1	0	0	0	0	0	0	0	0	0	0	0	0	0	0	0	0	0	0	0	0	0	0	0	0	0	0	0	0	0	0	0	0	0	0	0	0	0	0	0	0	0	0	0	0	0	0	0	0	0	0	0	0	0	0	0	0	0	0	0	0	0	0	0	0	0	0	0	6	0	0	0	0	0	9	0	0	0	0	0	0	0	0	0	0	0	0	0	0	0	0	0	0	0	0	0	0	0	0	0	0	0	0	0	0	0	0	0	0	0	0	0	0	0	0	0	0	2	2	2	2	1	1	1	0	0	0	0	0	0	0	0	0	0	0	0	0	0	0	0	0	0	0	0	0	0	0	0	0	0	0	0	0	0	0	0	0	0	0	0	0	0	0	0	0	0	0	0	0	0	0	0	0	0	0	0	0	0	0	0	0	1	0	0	0	0	0	0	0	0	0	0	0	0	0	0	0	0	0	0	0	1	0	0	0	0	1	1	0	0	0	6	2	0	0	0	0	0	0	0	0	0	0	0	0	0	0	1	0	0	0	0	0	0	0	1	1	0	0	0	0	0	4	0	0	2	0	0	0	0	1	1	0	0	0	0	2	0	0	0	3	0	0	2	1	0	0	0	0	1	0	0	1	0	0	0	0	0	0	0	0	0	0	0	0	0	0	0	0	0	0	0	0	0	0	0	0	0	0	0	0	0	0	0	0	0	0	0	0	0	0	0	0	1	0	0	0	0	0	0	0	0	0	0	0	0	0	0	0	0	1	0	0	0	0	0	0	0	0	0	0	0	0	0	0	0	0	0	0	0	0	0	0	0	0	0	0	0	0	0	0	0	0	0	0	0	0	0	0	0	0	0	0	2	3	1	1	0	2	0	0	0	0	0	0	0	0	0	0	0	0	0	0	0	0	0	0	0	0	0	0	0	0	0	0	0	0	0	0	0	0	0	0	0	0	0	0	0	0	0	0	0	0	0	4	0	0	0	0	0	0	0	0	0	0	0	0	0	0	0	0	0	0	0	0	0	0	0	4	0	0	0	0	0	0	0	0	0	0	0	0	0	0	0	0	0	2	0	0	0	0	0	0	0	0	0	0	0	0	0	0	0	0	0	0	0	0	0	0	0	0	0	0	0	0	0	0	0	0	0	0	0	0	0	0	1	0	0	0	0	0	0	0	0	0	0	0	2	0	0	0	2	1	0	0	0	0	0	1	0	2	0	1	3	0	0	0	1	0	2	1	1	0	2	1	0	0	0	0	0	0	0	0	0	0	0	4	0	1	1	0	0	0	0	0	0	0	0	0	0	0	0	0	1	0	0	0	0	0	0	0	0	0	0	0	0	0	0	1	0	0	0	0	0	0	0	0	0	0	0	0	0	0	0	0	0	0	0	0	0	0	0	0	0	0	0	0	0	0	0	0	0	0	0	0	0	0	0	0	0	0	0	0	0	0
ENSG00000260613	ENSG00000260613	0	0	0	1	1	0	1	2	0	3	0	0	2	0	2	2	0	3	1	1	2	0	3	0	4	14	4	0	0	1	5	1	0	3	0	1	0	3	5	0	1	1	1	0	0	0	3	2	3	3	0	12	0	4	34	6	0	0	1	7	4	0	3	1	0	17	10	0	6	7	13	0	0	0	4	12	0	0	0	6	7	0	6	14	3	0	2	0	12	16	10	18	78	66	18	0	0	3	0	1	0	0	0	4	0	0	0	0	7	10	9	9	4	6	6	7	6	4	0	2	4	11	1	1	1	5	3	1	13	14	15	13	15	6	13	15	6	17	5	8	12	14	8	10	9	7	14	0	1	1	2	1	0	0	2	0	0	1	1	0	2	0	2	0	0	0	1	0	2	4	0	3	2	0	2	0	1	0	0	0	6	1	1	0	1	2	4	0	3	2	0	3	9	3	4	2	3	4	2	6	5	0	2	0	1	0	0	3	2	2	1	0	3	3	4	6	4	7	9	2	5	3	10	6	3	2	1	15	10	3	3	0	5	2	5	17	7	5	5	7	4	11	6	6	3	4	2	0	5	0	2	5	0	18	10	7	7	4	3	7	3	8	16	7	9	4	12	9	3	10	2	13	2	38	36	9	11	0	5	12	16	6	3	4	2	12	18	17	11	18	9	17	26	9	5	26	7	7	11	8	8	9	19	11	3	16	9	37	11	16	34	13	15	13	0	0	1	1	0	0	3	1	2	0	1	0	3	1	1	3	1	0	0	0	1	0	1	0	1	9	0	1	0	5	1	3	4	2	0	0	1	0	3	0	4	9	0	0	8	6	0	0	22	2	0	0	13	17	25	59	77	3	0	3	0	0	0	0	14	0	0	0	0	11	11	8	12	9	15	21	3	14	12	2	8	11	7	19	7	3	0	2	4	0	4	2	0	2	0	1	0	1	2	3	0	1	1	1	0	1	1	0	0	2	0	0	0	0	1	0	0	1	3	0	0	0	0	0	3	1	6	1	0	1	1	0	0	2	0	0	0	0	1	0	0	1	3	0	0	0	0	0	3	1	6	1	0	2	5	6	2	0	5	9	9	4	1	1	0	2	3	4	3	2	6	3	6	0	3	3	3	2	1	2	0	5	1	1	1	2	4	3	2	1	13	1	2	1	1	5	6	4	0	2	4	1	0	6	0	0	0	0	2	1	2	7	0	3	10	4	4	0	3	2	4	0	3	2	2	7	3	4	1	9	38	25	7	7	7	11	9	3	6	3	2	4	23	7	3	5	0	2	3	4	5	5	8	0	6	10	7	2	3	2	4	4	0	13	8	8	12	16	4	4	2	3	9	6	3	6	2	2	1	0	2	0	6	6	1	2	4	1	12	13	9	19	6	17	37	9	12	16	15	3	11	4	19	44	3	9	4	4	4	4	14	7	10	7	10	0	0	3	6	12	21	27	6	47	7	16	11	2	1	13	9	9
ENSG00000228839	PIK3IP1-DT	25	40	25	23	12	10	17	29	0	122	2	65	42	10	49	30	30	104	66	54	48	5	64	53	17	92	73	40	48	60	59	25	2	47	7	17	18	36	26	33	28	24	27	22	17	20	50	47	118	84	17	138	36	29	186	127	87	105	133	113	58	5	108	92	39	86	100	145	106	158	89	72	47	77	158	159	178	152	154	261	57	35	94	134	561	367	290	60	179	155	382	99	226	369	276	36	45	19	13	24	0	4	1	0	3	13	6	8	188	202	68	64	62	45	60	63	85	76	22	18	42	62	48	52	42	39	56	63	127	64	98	143	107	49	68	132	70	55	47	54	87	81	87	71	41	33	26	5	7	4	31	39	17	16	41	16	35	19	42	22	22	15	18	23	21	31	16	26	11	29	52	18	27	17	18	23	22	21	19	31	21	16	36	26	6	11	29	52	18	27	17	638	98	167	186	528	260	64	100	104	121	133	428	404	103	87	149	149	179	167	179	153	175	80	84	171	109	95	114	81	208	180	241	79	59	101	88	150	77	96	62	24	62	47	86	75	70	60	80	113	85	226	268	60	81	63	62	46	52	75	93	89	68	203	123	23	93	145	265	107	93	178	178	47	72	32	118	129	110	200	92	68	81	336	332	107	78	11	2	85	112	54	36	34	74	26	15	15	32	35	30	29	26	37	30	65	25	42	20	28	18	27	36	26	12	27	42	15	63	46	29	27	26	35	2	10	15	54	8	3	55	19	57	5	21	37	35	45	108	26	79	17	1	1	15	18	82	8	14	32	29	56	111	70	76	233	54	170	34	9	20	58	283	18	49	142	99	38	88	341	49	5	343	226	11	178	233	196	186	277	231	17	30	90	10	1	21	0	0	7	71	18	15	145	95	106	138	86	142	112	76	69	134	47	91	74	54	62	95	3	6	31	7	12	29	28	32	39	23	34	8	15	13	33	21	14	18	8	23	23	31	19	19	33	14	30	11	12	16	40	18	40	27	43	16	33	34	21	13	37	12	19	25	23	31	19	19	33	14	30	11	12	16	40	18	40	27	43	16	33	34	21	13	37	12	19	25	282	68	137	130	226	216	344	386	134	302	460	203	99	101	547	181	308	376	261	186	309	273	212	287	691	371	173	215	67	726	540	124	227	161	409	285	281	193	140	214	322	162	491	198	339	88	219	99	128	132	163	49	51	50	21	38	33	20	82	57	49	70	145	164	86	64	77	83	123	73	67	62	73	49	101	79	241	439	175	92	60	86	111	87	76	47	34	130	99	136	109	113	83	53	54	59	88	69	82	29	50	79	110	69	56	41	121	40	110	43	211	104	116	37	71	39	91	30	22	66	143	61	135	133	107	148	169	91	30	151	103	197	189	132	96	27	16	24	71	32	22	130	39	21	105	41	9	25	21	62	46	41	17	37	17	14	33	23	16	11	28	35	12	8	48	32	44	38	33	20	35	34	23	22	11	23	26	24	17
ENSG00000205634	LINC00898	0	0	0	0	0	0	0	0	1	0	0	0	0	0	0	0	0	0	0	3	0	0	0	3	0	2	5	0	0	0	1	2	0	0	2	31	19	14	12	0	21	10	9	5	7	14	26	3	8	0	0	0	2	0	7	13	0	0	0	7	4	0	0	123	111	30	58	0	86	60	40	16	40	60	133	6	0	0	0	0	0	0	0	0	0	0	0	0	0	0	0	130	158	280	52	0	1	0	0	0	0	0	0	0	0	1	0	0	0	1	0	0	0	0	0	0	3	2	0	0	2	5	0	0	1	1	1	9	0	0	0	2	1	0	0	0	1	1	0	0	1	1	0	0	9	6	11	9	0	1	0	0	1	0	0	1	1	0	0	0	0	1	0	0	0	0	0	0	0	0	0	0	0	0	0	0	0	0	0	0	0	0	0	0	0	0	0	0	0	0	0	0	0	0	0	0	0	0	0	0	0	0	0	0	0	0	0	0	0	0	0	0	0	0	0	0	4	2	0	0	5	0	3	1	5	2	4	0	0	1	0	1	1	0	2	0	0	0	10	0	0	0	0	7	0	0	0	2	2	0	0	0	1	3	0	0	4	0	5	1	0	0	0	1	1	0	1	4	0	0	7	8	3	1	5	21	4	0	7	0	3	0	1	0	0	46	9	124	59	25	13	271	56	68	121	0	20	98	27	299	52	40	70	133	0	87	77	9	58	40	72	288	26	28	0	0	0	0	1	0	0	0	0	0	0	14	0	1	16	4	0	0	2	0	15	10	15	0	17	49	15	0	36	0	1	40	10	0	0	13	72	41	88	0	61	230	54	0	0	0	1	0	0	0	0	0	0	235	393	706	243	0	0	0	0	1	0	0	0	0	0	0	1	0	0	0	1	6	0	8	1	0	0	1	0	0	0	0	0	1	1	2	0	0	1	1	0	1	0	1	1	1	0	0	2	0	0	0	1	0	0	0	0	0	0	0	0	0	0	0	0	0	0	0	0	0	0	0	0	0	0	0	0	0	0	0	0	0	0	0	0	0	0	0	0	0	0	0	0	0	0	0	0	0	0	0	0	0	0	0	0	0	0	0	0	0	0	0	0	0	0	0	0	0	0	0	0	0	0	0	0	0	0	0	0	0	0	0	0	0	0	0	0	0	0	0	0	0	0	0	0	0	0	0	0	0	0	0	0	0	0	0	0	0	0	0	1	0	1	32	3	9	2	0	3	3	0	0	3	7	0	2	0	0	4	0	1	1	0	1	0	0	0	3	1	0	1	0	0	0	1	0	0	0	3	1	0	8	4	4	0	0	1	1	1	0	0	0	1	2	3	1	3	1	5	3	0	0	0	4	0	0	205	3	3	93	2	1	6	0	0	4	127	12	149	251	103	102	1	173	146	127	124	106	497	145	113	0	222	295	149	179	121	167	156	107	42	123	162	74	81	68	99	84	80	148	252	1	253	148	139	290	169	186	204	120
ENSG00000100304	TTLL12	61	89	12	18	25	26	52	44	16	116	7	143	67	31	94	59	55	134	136	217	154	65	401	364	71	207	336	99	78	95	260	138	15	204	25	101	46	223	196	51	116	76	130	103	124	207	268	119	493	357	165	955	256	168	461	746	252	190	232	564	319	35	478	443	217	851	898	222	545	338	623	479	550	943	1112	641	368	462	90	150	143	153	251	299	651	828	367	207	643	310	717	223	349	471	294	632	514	713	968	1042	0	0	0	0	0	5	94	80	190	198	575	552	357	338	366	371	535	520	528	586	753	697	536	500	406	399	264	289	941	436	738	784	684	492	785	789	713	635	573	666	857	630	872	872	133	109	139	249	376	117	278	297	193	207	297	224	333	138	279	320	375	204	209	153	264	200	230	168	173	161	230	128	194	291	209	153	67	264	174	200	226	230	181	168	251	173	161	230	128	194	291	190	268	313	464	240	573	166	352	175	204	246	378	461	840	653	878	940	1055	1126	1169	977	1525	582	604	817	476	204	324	191	382	269	243	374	513	747	430	825	564	551	289	262	254	573	630	622	189	653	716	257	205	553	603	644	696	371	265	80	66	195	437	983	759	1306	863	357	535	837	673	816	699	654	904	1887	986	1098	897	1011	580	1202	694	1001	556	979	1016	809	497	66	42	433	370	528	542	330	288	1342	1211	2188	1720	1692	1242	3900	2168	1219	1718	709	1362	2370	1605	3263	1400	1134	1661	1526	206	1972	1357	1198	1383	1253	1858	2569	1401	770	11	34	33	47	16	35	81	46	102	27	70	262	358	205	321	152	174	57	4	3	67	81	81	24	100	200	192	171	638	808	511	768	375	389	153	97	280	404	366	94	425	848	859	215	197	291	96	197	366	603	93	272	765	574	259	473	475	362	461	1412	771	0	3	0	3	2	22	109	82	734	544	718	1264	611	804	872	687	710	812	745	523	485	588	715	508	289	271	224	179	118	133	238	199	194	200	285	122	229	135	180	253	210	247	140	183	218	178	214	110	313	198	216	167	286	159	164	123	216	170	136	152	381	172	168	208	316	296	162	233	218	178	214	110	313	198	216	167	286	159	164	123	216	170	136	152	381	172	168	208	316	296	162	233	274	211	205	294	289	212	323	345	305	247	145	462	299	322	293	200	1207	928	1567	1485	1240	1224	1719	1663	946	1459	1575	1881	658	887	1320	1100	1389	1676	1234	1519	1601	797	1600	1587	677	2326	1009	839	1340	2340	1437	753	774	772	997	625	161	409	295	591	588	1119	1343	152	166	760	1039	728	666	649	628	733	922	653	530	334	270	201	438	696	654	599	953	991	620	1108	874	929	1082	311	213	501	346	650	389	1028	927	364	491	937	1140	776	715	187	89	1219	1396	740	553	1225	1214	923	1173	974	1983	1229	1224	1938	1172	1057	1079	386	156	1057	1384	322	267	1151	720	1632	1795	545	814	1232	749	719	441	640	1078	2944	768	2388	4552	1432	1856	465	1605	2308	1978	2180	1400	3230	1544	1480	2245	2695	2158	1423	1960	1600	1371	1170	1517	1173	1598	1458	1932	1109	1327	1414	2630	921	1548	1779	1175	2248	1736	1538	1863	1245	2040	1383	1307
ENSG00000231010	ENSG00000231010	0	0	0	0	0	0	0	1	0	0	0	0	0	0	1	0	0	0	0	1	2	0	0	0	0	0	5	0	1	1	3	0	0	4	0	0	0	0	0	0	0	2	2	0	0	0	0	1	1	7	0	0	0	0	0	12	0	1	1	3	0	0	4	0	0	0	0	0	0	10	17	0	0	0	0	1	0	0	0	0	0	0	0	14	0	0	0	0	18	0	0	0	0	0	0	0	0	0	0	0	0	0	0	0	0	0	0	0	2	4	2	0	0	3	0	1	0	1	2	3	0	4	2	0	0	0	1	0	5	4	2	4	3	9	8	10	2	0	0	2	1	1	0	0	0	0	0	0	0	0	0	0	0	0	0	0	0	0	0	0	0	0	2	0	4	1	0	2	1	3	1	0	1	0	2	0	2	4	2	1	2	0	2	2	1	1	3	1	0	1	0	2	3	1	4	4	4	3	4	2	3	2	0	0	1	0	4	0	0	0	7	1	8	3	0	0	0	0	0	0	0	0	1	0	6	0	1	0	0	0	0	0	1	1	0	0	0	0	0	0	0	1	0	0	0	0	1	0	0	0	0	0	0	1	0	0	0	1	0	0	0	1	0	1	0	1	1	0	0	1	0	0	5	1	2	0	0	0	0	0	0	0	1	0	0	0	0	0	0	0	0	0	0	0	0	0	0	0	0	0	0	0	0	0	0	0	0	0	0	0	0	0	0	0	0	0	0	2	0	0	1	0	0	0	0	0	1	0	1	0	1	0	0	0	0	0	0	0	0	1	0	0	0	3	0	1	0	1	0	0	0	0	0	0	0	2	0	0	0	17	0	0	5	0	0	0	0	0	0	0	0	0	0	0	0	0	0	0	0	0	0	0	0	9	5	12	3	4	9	9	6	0	0	0	0	0	1	0	1	0	0	0	0	0	0	0	0	0	0	0	0	0	0	0	0	0	0	0	0	4	0	1	0	2	1	2	1	0	2	0	3	3	1	0	0	1	3	0	0	4	1	0	0	4	0	1	0	2	1	2	1	0	2	0	3	3	1	0	0	1	3	0	0	4	1	0	0	3	4	2	1	0	0	2	3	2	2	0	0	0	1	0	1	2	0	0	0	0	4	0	0	2	1	1	1	0	1	1	1	2	0	0	1	1	1	0	1	0	0	0	1	1	1	0	0	1	1	1	3	3	0	0	0	0	0	0	0	0	0	0	0	0	0	0	0	0	0	0	0	0	0	0	0	1	3	1	1	0	0	0	0	0	0	0	0	0	0	0	0	1	0	2	1	3	1	0	0	0	2	3	0	0	0	2	0	0	1	1	3	4	0	0	1	0	0	0	0	7	0	0	1	0	0	0	0	1	0	0	0	0	0	0	0	0	0	0	0	0	0	0	0	0	0	0	0	0	0	0	0	0	0	0	0	0	0	0	0	0	0	0	0	0	0	0	0	0	0	0	0	0	0	0	0	0	0	0
ENSG00000286393	ENSG00000286393	0	0	0	0	0	0	0	2	0	0	0	0	0	0	0	0	0	1	2	1	0	0	4	1	0	0	0	2	4	0	0	0	0	4	0	0	0	0	0	0	0	0	0	0	0	0	0	1	3	0	0	8	1	0	0	0	2	16	0	0	0	0	13	0	0	0	0	0	0	0	0	0	0	0	0	8	0	0	0	0	0	0	0	7	0	0	0	0	0	0	5	7	31	42	9	0	0	2	0	0	0	0	0	0	0	0	0	0	1	0	0	2	3	1	2	1	4	1	1	0	8	3	3	3	1	0	1	3	4	18	7	14	14	6	10	4	3	6	8	2	3	5	18	8	5	2	0	0	0	0	0	1	0	0	0	0	0	1	0	0	0	0	0	0	0	0	0	0	2	0	0	4	0	0	0	0	3	0	1	0	0	0	3	0	0	2	0	0	4	0	0	0	3	1	5	0	2	1	1	0	0	1	2	0	0	0	1	1	0	0	1	1	1	0	0	12	5	0	0	0	0	1	0	1	0	0	0	2	8	0	1	1	0	0	0	2	0	2	12	6	0	0	4	4	9	3	6	1	0	2	0	1	9	2	7	1	1	3	6	1	6	4	0	18	6	0	1	0	0	8	3	7	3	11	12	0	4	0	0	14	15	6	0	4	6	6	10	5	3	9	6	9	13	4	7	1	6	20	18	10	8	14	9	11	1	3	4	39	17	8	28	2	28	9	0	0	0	0	0	1	0	0	0	0	0	1	5	0	0	0	0	0	0	0	0	0	1	0	1	0	0	0	1	6	0	0	0	0	0	0	0	0	7	0	2	0	0	0	0	0	0	8	0	0	0	0	3	18	58	125	29	0	1	3	1	1	0	0	0	0	0	0	0	1	5	4	5	4	3	8	3	5	1	4	5	3	1	3	15	0	0	0	0	0	0	0	0	1	1	1	0	0	0	0	2	0	0	0	0	0	0	0	0	0	2	0	0	0	0	0	0	0	0	0	0	2	0	0	4	6	0	0	4	0	0	0	0	0	2	0	0	0	0	0	0	0	0	0	0	2	0	0	4	6	0	0	4	0	1	0	2	1	0	2	1	1	0	0	1	0	0	1	0	2	4	3	0	5	2	1	3	7	0	1	2	4	4	3	1	2	0	3	1	4	2	0	5	3	1	4	0	1	1	3	0	1	0	0	0	0	0	0	0	0	17	2	7	3	5	7	6	6	0	0	0	2	0	3	0	0	3	3	1	0	5	2	3	3	5	1	5	8	9	2	8	4	6	3	2	0	0	4	13	18	1	0	0	1	6	4	5	4	3	1	3	2	6	13	10	9	3	6	5	3	3	0	5	11	3	1	1	1	3	2	8	1	15	3	7	1	3	3	6	4	4	23	3	7	5	5	12	4	6	2	5	8	1	1	4	3	0	6	3	6	4	11	4	0	4	5	1	5	7	3	0	4	9	2	11	16	20	11	0	3	6	4
ENSG00000285722	ENSG00000285722	0	0	1	2	0	0	0	0	0	0	0	0	0	0	1	1	0	8	1	0	0	0	0	0	0	12	1	1	0	0	1	0	0	0	0	0	0	3	3	3	1	0	0	0	1	0	1	1	0	0	0	0	0	0	21	4	1	0	0	1	0	0	0	0	0	11	8	10	5	0	0	0	2	0	7	6	0	0	1	26	0	0	0	0	0	0	0	0	5	10	54	18	19	30	10	0	0	0	0	0	0	0	0	0	0	0	0	0	18	28	0	0	0	0	0	0	0	0	1	0	0	2	0	0	0	1	1	1	3	12	9	19	6	0	1	9	6	22	10	5	6	5	7	12	13	10	2	0	5	3	0	0	0	0	0	1	0	0	0	0	0	0	0	0	0	0	0	0	3	0	0	0	0	0	0	0	0	0	0	0	0	0	0	0	0	3	0	0	0	0	0	0	0	0	0	0	0	0	0	0	0	0	0	0	0	0	2	0	0	0	1	0	0	0	1	7	3	1	0	1	0	0	0	0	3	0	0	1	0	1	1	0	0	0	0	0	0	1	1	0	0	1	1	1	0	2	0	0	0	0	0	0	0	0	0	0	0	0	4	0	1	0	0	0	0	0	0	1	0	0	0	0	0	0	0	1	0	0	0	0	1	0	0	1	0	3	4	6	2	3	2	6	4	8	3	2	4	3	1	14	3	3	1	10	0	11	13	0	6	5	13	17	5	5	1	0	0	0	0	0	0	0	3	0	0	0	0	0	3	0	2	0	0	0	0	0	0	0	0	2	1	0	0	0	0	9	0	5	0	0	0	0	0	0	0	9	4	0	0	0	0	0	0	7	0	0	1	43	71	63	26	0	0	0	0	0	0	0	0	0	0	0	0	27	25	3	25	8	2	9	2	26	4	4	0	1	5	2	9	1	0	2	0	3	0	0	0	1	0	0	0	0	1	0	0	0	0	0	0	0	0	0	0	0	0	0	0	0	0	0	0	0	0	0	0	0	0	0	0	1	0	0	2	0	0	0	0	0	0	0	0	0	0	0	0	0	0	0	0	0	0	0	0	1	0	0	2	0	0	0	0	0	0	0	0	0	0	0	0	0	0	0	0	1	0	0	0	1	0	0	0	0	0	1	0	0	0	0	0	0	0	1	1	0	0	0	0	0	0	0	0	0	0	1	0	0	0	0	0	0	0	0	0	0	3	0	0	0	0	4	0	2	0	0	4	2	1	0	3	0	2	0	3	2	5	0	1	3	0	3	0	1	0	0	0	2	0	2	0	0	0	2	0	3	0	0	0	0	0	0	5	1	0	1	0	1	0	7	2	1	0	0	0	6	3	0	0	0	0	0	0	1	4	3	4	0	2	0	0	3	0	1	5	2	2	17	3	3	39	8	11	7	17	8	14	3	5	0	8	9	9	8	11	23	16	6	6	7	11	6	11	4	14	4	15	7	5	0	13	11	21	17	10	15	3	8
ENSG00000213279	ENSG00000213279	0	0	0	0	0	0	0	0	0	0	0	0	0	0	0	0	0	0	0	0	0	0	0	0	0	0	0	0	0	0	0	0	0	0	0	0	0	0	0	0	0	0	0	0	0	0	0	0	0	0	0	0	0	0	0	0	0	0	0	0	0	0	0	0	0	0	0	0	0	0	0	0	0	0	0	0	0	0	0	0	0	0	0	0	0	0	0	0	0	0	0	0	0	0	0	0	0	0	0	0	0	0	0	0	0	0	0	0	0	0	0	0	0	0	0	0	0	0	0	0	0	0	0	0	0	0	0	0	0	0	0	0	0	0	0	0	0	0	0	0	0	0	0	0	0	0	0	0	0	0	0	0	0	0	0	0	0	0	0	0	0	0	0	0	0	0	0	0	0	0	0	0	0	0	0	0	0	0	0	0	0	0	0	0	0	0	0	0	0	0	0	0	0	0	0	0	0	0	0	0	0	0	0	0	0	0	0	0	0	0	0	0	0	0	0	0	0	0	0	0	0	0	0	0	0	0	0	0	0	0	0	0	0	0	0	0	0	0	0	0	0	0	0	0	0	0	0	0	0	0	0	0	0	0	0	0	0	0	0	0	0	0	0	0	0	0	0	0	0	0	0	0	0	0	0	0	0	0	0	0	0	0	0	0	0	0	0	0	0	0	0	0	0	0	0	0	0	0	0	0	0	0	0	0	0	0	0	0	0	0	0	0	0	0	0	0	0	0	0	0	0	0	0	0	0	0	0	0	0	0	0	0	0	0	0	0	0	0	0	0	0	0	0	0	0	0	0	0	0	0	0	0	0	0	0	0	0	0	0	0	0	0	0	0	0	0	0	0	0	0	0	0	0	0	0	0	0	0	0	0	0	0	0	0	0	0	0	0	0	0	0	0	0	0	0	0	0	0	0	0	0	0	0	0	0	0	0	0	0	0	0	0	0	0	0	0	0	0	0	0	0	0	0	0	0	0	0	0	0	0	0	0	0	0	0	0	0	0	0	0	0	0	0	0	0	0	0	0	0	0	0	0	0	0	0	0	0	0	0	0	0	0	0	0	0	0	0	0	0	0	0	0	0	0	0	0	0	0	0	0	0	0	0	0	0	0	0	0	0	0	0	0	0	0	0	0	0	0	0	0	0	0	0	0	0	0	0	0	0	0	0	0	0	0	0	0	0	0	0	0	0	0	0	0	0	0	0	0	0	0	0	0	0	0	0	0	0	0	0	0	0	0	0	0	0	0	0	0	0	0	0	0	0	0	0	0	0	0	0	0	0	0	0	0	0	0	0	0	0	0	0	0	0	0	0	0	0	0	0	0	0	0	0	0	0	0	0	0	0	0	0	0	0	0	0	0	0	0	0	0	0	0	0	0	0	0	0	0	0	0	0	0	0	0	0	0	0	0	0	0	0	0	0	0	0	0	0	0	0	0	0	0	0	0	0	0	0	0	0	0	0	0	0	0	0	0
ENSG00000287225	ENSG00000287225	5	6	5	6	2	3	7	2	0	26	2	30	2	5	7	4	9	16	47	39	42	1	98	87	5	37	49	25	24	10	46	40	5	61	9	25	5	57	22	7	30	9	26	22	23	25	49	13	79	100	9	210	51	7	75	93	59	58	18	99	86	8	132	142	33	202	125	19	169	43	124	104	65	112	233	43	14	48	5	12	13	8	20	2	124	211	29	28	32	28	75	87	100	217	18	0	0	0	0	0	0	0	0	0	0	0	0	0	19	12	73	66	51	48	81	64	52	35	101	103	100	107	69	69	65	55	117	99	193	23	80	65	92	55	102	56	103	96	19	91	157	103	116	87	42	39	64	18	7	23	1	0	0	0	0	2	0	0	1	0	0	1	0	0	0	0	0	0	0	0	0	0	0	2	0	0	0	0	0	0	0	0	0	0	0	0	0	0	0	0	2	0	2	2	0	1	3	0	3	0	2	1	0	0	1	1	1	0	0	0	1	0	2	78	66	58	36	6	31	27	48	20	20	56	53	85	63	118	56	74	52	108	96	48	74	51	19	58	37	9	14	78	66	80	117	21	27	20	23	16	78	78	68	169	92	57	92	140	105	51	29	60	35	122	59	129	128	120	87	194	96	134	64	168	133	202	183	3	1	44	35	39	51	18	15	310	243	444	171	199	122	382	389	120	249	24	225	193	337	768	139	132	188	147	5	438	304	104	203	142	329	524	131	175	0	7	14	4	2	14	12	3	14	0	9	48	61	29	90	49	40	10	2	0	8	20	41	9	31	50	33	12	95	111	71	192	107	70	27	22	33	83	146	48	134	204	174	39	100	18	10	103	68	101	0	39	319	152	249	321	147	0	0	0	0	1	0	0	0	0	0	0	0	63	65	50	173	75	88	126	44	64	133	121	74	48	98	73	42	27	4	0	14	0	0	0	0	1	0	0	0	0	0	0	0	0	2	0	0	1	0	0	0	0	0	0	0	0	0	0	0	0	0	0	0	0	0	0	0	0	0	0	0	1	0	0	0	0	0	0	0	0	0	0	0	0	0	0	0	0	0	0	0	0	0	0	0	1	5	0	1	0	0	2	2	0	0	1	2	3	1	0	0	2	0	1	1	0	1	2	3	0	1	2	0	6	0	0	1	2	0	2	1	0	5	3	1	3	0	1	2	2	0	0	0	0	0	0	0	0	1	0	0	0	92	92	7	18	127	201	89	66	51	43	64	78	117	47	28	19	19	51	90	83	50	72	84	41	170	162	104	133	16	8	65	26	114	35	92	122	19	45	82	65	93	94	34	20	85	95	44	58	133	139	140	159	97	223	122	118	95	71	96	126	32	41	105	126	50	8	78	49	343	199	38	138	136	95	110	54	79	116	405	67	261	210	168	209	21	308	317	212	250	323	717	358	185	1037	356	428	114	214	437	360	255	155	104	198	268	204	156	173	299	354	395	426	265	161	531	444	491	558	299	222	316	301
ENSG00000186654	PRR5	22	32	13	13	12	23	18	43	0	61	4	63	26	11	13	14	24	70	97	145	56	8	126	182	27	102	94	23	41	30	89	48	7	29	7	15	21	69	63	17	48	27	47	18	24	23	50	30	300	109	17	262	91	68	217	182	42	78	72	195	99	12	58	58	80	217	188	38	146	74	174	56	90	102	226	159	56	139	81	96	62	96	110	208	250	305	168	39	62	110	270	118	306	470	122	26	17	6	3	23	0	0	3	11	0	0	7	21	24	25	101	128	84	70	26	41	84	97	109	94	59	58	46	49	88	58	141	127	40	45	30	48	47	42	39	37	8	15	13	6	3	11	12	15	35	21	36	16	5	23	25	39	21	51	23	29	43	24	41	28	31	43	3	2	1	5	1	4	1	1	6	2	0	2	3	2	2	1	1	5	0	1	3	4	5	1	1	6	2	0	2	222	153	48	162	160	175	116	214	141	152	176	280	703	85	40	25	88	65	65	56	57	48	138	174	167	125	121	179	123	157	163	144	113	77	213	112	275	284	79	91	155	147	65	112	147	108	159	277	284	316	236	169	135	173	265	197	81	69	111	195	261	142	901	337	139	309	203	226	259	170	280	717	49	53	30	116	221	395	329	180	175	188	511	515	220	99	87	61	107	208	213	182	140	143	39	37	8	13	20	46	21	66	73	12	15	33	38	39	27	39	20	34	39	7	23	28	20	12	8	18	5	15	15	1	14	11	19	7	19	43	34	20	7	21	102	152	43	67	39	54	10	1	4	18	21	19	3	28	41	39	47	208	302	108	133	68	122	27	9	65	71	64	5	107	123	164	133	68	88	66	123	233	96	45	123	453	240	340	512	377	11	13	28	7	0	1	16	58	0	0	16	19	30	22	22	58	23	51	60	19	4	9	6	23	7	7	12	14	10	21	6	3	1	4	28	31	40	29	35	29	35	21	25	56	28	53	47	32	6	0	4	1	2	6	1	8	2	1	2	0	3	21	2	2	19	1	1	1	3	0	3	0	6	0	4	1	2	6	1	8	2	1	2	0	3	21	2	2	19	1	1	1	3	0	3	0	185	119	157	181	174	80	187	149	160	109	747	263	99	176	177	162	46	65	59	50	46	38	60	80	48	63	78	58	40	71	45	42	61	32	77	51	45	36	63	109	50	57	51	55	51	16	48	85	131	35	169	18	51	28	22	20	26	69	222	64	74	91	217	119	134	137	139	119	111	128	128	191	168	79	137	225	269	160	124	102	90	89	97	98	101	84	105	141	61	395	265	102	78	143	107	126	151	157	89	103	82	75	179	48	79	96	172	69	100	30	193	120	125	171	181	64	95	171	109	36	118	162	103	85	43	61	103	67	102	133	63	158	88	176	212	36	9	36	23	16	12	8	28	23	12	15	20	11	8	12	5	20	5	15	18	35	10	9	11	27	20	7	4	1	2	11	21	19	19	12	8	13	11	20	5	16	14	2	2
ENSG00000235647	MTFR2P2	0	0	0	0	0	0	0	0	0	0	0	0	1	0	0	1	0	0	0	0	0	0	1	0	0	1	0	0	0	0	0	0	0	0	0	0	0	0	0	0	0	0	0	0	0	0	0	0	0	0	0	7	0	0	2	0	0	0	0	0	0	0	0	0	0	0	0	0	0	0	0	0	0	0	0	0	0	0	0	0	0	0	0	0	0	0	1	0	0	6	0	0	0	0	0	0	0	0	0	0	0	0	0	0	0	0	0	0	0	1	0	0	0	0	0	0	0	0	0	0	0	0	0	0	0	0	0	0	0	0	0	0	0	0	0	0	0	1	0	0	0	0	0	0	0	0	0	0	0	0	0	0	0	0	0	0	0	0	0	0	0	0	0	0	0	0	0	0	0	0	0	0	0	0	0	0	0	0	0	0	0	0	0	0	0	0	0	0	0	0	0	0	1	0	0	0	0	0	0	0	0	0	0	0	0	0	0	0	0	0	0	1	0	0	1	0	0	0	0	0	0	0	0	0	0	0	0	0	0	0	0	0	0	0	1	0	0	0	0	0	0	0	0	0	0	0	0	0	0	0	0	0	0	1	0	0	0	2	0	1	0	0	0	0	0	0	0	0	0	0	0	0	0	0	1	0	0	0	0	0	1	0	0	0	0	0	0	0	0	0	0	0	0	0	0	0	0	0	0	0	0	0	0	0	0	0	0	0	0	0	0	0	0	0	0	0	0	0	0	0	0	0	0	0	0	0	0	0	0	0	0	0	0	0	0	0	0	0	0	0	0	0	0	0	0	0	0	0	0	0	0	0	0	0	0	0	0	0	0	0	0	0	0	0	0	0	0	0	0	0	0	0	0	0	0	0	0	0	0	0	0	0	0	0	0	0	0	0	0	0	0	0	0	0	0	0	0	0	0	0	0	0	0	0	0	0	0	0	0	0	0	0	0	0	0	0	0	0	0	0	0	0	0	0	0	0	0	0	0	0	0	0	0	0	0	0	0	0	0	0	0	0	0	0	0	0	0	0	0	0	0	0	0	0	0	0	0	0	0	0	0	0	0	0	0	0	0	0	0	0	0	0	0	0	0	0	0	0	0	0	0	0	0	0	0	0	0	0	0	0	0	0	0	0	0	0	0	0	0	0	0	0	0	0	0	0	0	0	0	0	0	0	0	0	0	0	0	0	0	0	0	0	0	0	0	0	0	0	0	0	0	0	0	0	0	0	0	0	0	0	0	0	0	0	0	0	0	0	0	0	0	0	0	0	0	0	2	3	0	0	0	0	0	0	0	0	0	0	0	2	0	0	0	0	0	0	0	0	0	0	0	1	0	0	0	0	0	0	0	0	0	0	3	0	0	0	1	0	0	0	0	0	0	0	0	0	0	0	0	0	0	0	0	0	0	0	0	0	0	0	0	0	0	0	0	0	0	0	0	0	0	0	0	0	0	0	0	0	0	0	0	0	0	0	0	0
ENSG00000205632	LINC01310	35	32	9	5	11	2	28	27	8	93	1	83	13	9	26	17	31	52	63	65	57	16	124	58	18	58	25	68	31	23	22	52	8	100	11	41	34	29	37	46	56	16	6	23	54	104	75	36	127	128	43	268	42	42	126	55	137	65	57	34	132	18	264	177	165	105	162	236	285	64	34	145	241	440	376	145	198	214	83	22	45	9	136	145	475	503	72	64	100	101	332	125	228	423	86	1	0	0	0	0	10	0	0	0	0	0	0	0	78	61	213	177	69	63	719	664	190	231	201	229	123	151	138	113	182	204	176	185	191	63	187	195	126	34	215	282	256	125	140	195	301	254	181	304	33	36	5	11	53	4	0	0	0	1	0	0	0	0	0	1	1	1	0	0	1	0	0	0	0	0	0	1	0	0	0	0	0	1	0	0	0	0	0	0	0	0	0	0	1	0	0	6	6	53	4	12	5	8	7	20	29	4	6	0	0	0	0	0	0	0	0	0	0	47	39	133	131	45	48	266	369	67	92	221	242	176	129	94	122	82	72	20	28	170	358	50	48	64	56	17	22	115	108	82	123	16	13	10	4	112	191	432	598	137	120	40	80	172	220	123	179	71	119	884	657	280	688	66	57	278	160	88	49	74	71	65	147	3	15	48	32	119	157	38	60	58	59	127	145	72	105	300	113	301	271	29	69	124	65	728	55	54	123	89	41	69	181	48	52	92	157	327	47	69	3	39	32	32	9	9	36	23	58	7	53	78	111	80	145	49	57	21	2	1	34	49	80	7	67	62	47	127	188	232	200	319	127	132	56	36	101	247	317	32	354	279	223	197	185	236	58	59	217	257	64	184	346	282	570	916	452	0	0	0	0	50	0	1	0	0	1	0	0	111	145	192	292	178	344	157	212	273	183	171	183	245	186	162	279	41	42	24	24	16	21	0	0	0	0	0	0	0	1	0	0	1	0	0	0	0	0	1	0	0	1	0	0	0	0	0	1	0	0	0	0	0	0	0	0	5	0	0	0	0	0	1	0	0	1	0	0	0	0	0	1	0	0	0	0	0	0	0	0	5	0	0	0	1	9	2	21	2	37	8	15	32	10	2	0	8	39	3	6	9	6	2	7	10	2	1	3	4	20	3	5	24	6	30	11	5	11	12	4	10	11	8	4	10	1	20	4	1	0	16	0	1	0	0	0	0	0	0	0	0	348	592	33	32	335	531	174	467	280	381	253	344	327	507	71	40	142	419	605	495	413	427	355	269	424	394	313	310	57	9	135	120	33	31	968	1246	285	401	881	968	1395	1403	266	70	368	646	285	439	358	528	411	664	397	1210	838	1073	245	234	377	522	10	2	294	490	121	118	802	405	337	515	192	217	454	251	477	296	99	126	224	115	159	252	162	135	405	139	285	309	230	139	723	191	264	143	310	465	289	252	172	304	206	179	42	143	209	112	186	108	165	290	49	91	160	193	218	184	222	182	168	171	207	151
ENSG00000198355	PIM3	74	72	19	59	50	44	56	82	11	165	15	239	322	28	117	143	76	334	111	191	79	39	203	246	80	292	185	64	123	177	235	108	12	113	16	57	29	136	115	67	70	62	73	37	58	86	156	136	502	206	92	511	184	191	712	456	151	363	446	585	270	32	262	271	113	651	585	363	320	372	383	175	280	354	782	617	479	327	82	368	266	325	294	501	811	1560	2069	185	759	1012	1883	433	949	471	634	1519	979	952	1301	1113	4	3	1	5	1	24	417	198	313	304	158	172	232	246	141	121	252	267	313	290	282	264	273	264	193	156	136	138	1318	1474	1752	1374	1534	690	1035	1179	896	1820	1335	903	1007	1118	2976	1191	261	212	411	330	615	440	661	1145	816	969	1310	830	1001	326	1001	962	1219	557	1105	739	992	908	992	576	915	479	823	777	1012	826	1105	739	372	992	918	908	1219	992	864	576	1137	915	479	823	777	1012	826	268	508	594	665	353	600	463	530	184	595	558	597	3234	4464	4453	6730	6424	9700	6582	11442	7920	9869	1122	879	767	394	245	287	115	368	269	375	372	238	826	632	696	819	571	361	250	298	331	344	297	88	738	1152	557	422	501	699	473	497	240	173	53	72	202	416	686	430	1049	645	213	454	925	1204	730	547	446	582	923	756	496	580	731	328	715	700	596	485	1680	2454	525	446	25	56	583	432	371	348	232	279	1024	1600	1098	979	1063	1146	1587	1626	1469	1129	2139	947	1307	1326	1316	957	788	1041	733	438	1422	1109	2661	1870	2063	1869	1234	1230	1111	9	51	54	113	23	47	151	95	129	26	63	153	270	129	225	66	180	33	14	2	34	61	87	19	59	117	57	141	407	644	306	546	169	488	99	119	200	294	393	65	292	493	295	400	301	687	134	362	878	644	166	475	596	627	44	78	643	403	1056	3662	1170	13	13	6	36	6	104	395	233	1878	837	877	2054	631	845	1207	643	1203	2347	1052	1632	880	782	2252	1001	464	344	428	320	439	426	862	868	1112	1403	825	520	991	642	505	666	801	649	494	655	768	517	853	528	1051	1076	625	1415	1096	505	781	813	769	1766	551	708	1001	1144	869	995	613	810	810	959	768	517	853	528	1051	1076	625	1415	1096	505	781	813	769	1766	551	708	1001	1144	869	995	613	810	810	959	225	285	364	724	758	437	416	404	438	287	248	435	485	347	339	351	2343	1795	2117	5033	1591	5863	2290	1690	1704	1922	2735	2113	961	1879	1769	1945	1272	1934	2281	1559	1490	1412	1419	2402	2041	1924	2141	1425	2909	1803	1247	8381	8017	5608	7001	4704	2172	4528	3091	6308	5261	792	858	131	182	488	1066	524	407	389	422	557	619	269	362	246	171	223	350	354	543	1377	1339	813	685	719	753	657	568	497	263	484	334	686	1313	513	553	369	445	418	676	365	381	157	150	687	1063	625	345	645	866	610	1177	488	1156	1049	1359	1023	755	606	803	149	37	702	1060	274	381	959	823	983	931	838	580	694	543	401	267	320	465	1133	736	789	6096	762	719	1467	1038	780	1754	1224	670	1059	1080	922	910	1681	881	778	760	1186	589	794	843	853	1171	656	618	729	1021	803	2437	962	1441	1032	962	1398	1633	1423	992	766	1672	1076	742
ENSG00000277232	GTSE1-DT	2	2	0	1	0	0	2	3	0	3	0	2	8	2	5	2	3	2	0	5	2	0	12	7	1	4	4	0	1	2	8	1	1	5	0	2	0	3	1	1	1	3	5	0	10	1	1	1	7	4	0	19	3	5	9	11	0	1	6	10	5	2	9	7	0	6	9	14	2	15	26	0	10	10	12	4	19	29	0	3	0	0	2	15	25	24	74	6	30	30	4	12	14	35	7	5	4	5	9	1	0	0	0	0	0	0	0	2	34	24	6	6	16	23	9	5	14	14	19	19	21	22	27	21	17	7	6	15	75	37	33	61	31	26	26	37	37	43	27	45	40	40	52	26	6	19	10	8	26	6	10	9	5	2	8	10	3	4	14	5	8	1	0	1	1	0	1	0	2	1	2	5	2	4	0	1	2	1	4	0	1	1	6	0	0	2	1	2	5	2	4	3	9	5	2	6	7	2	1	7	2	2	4	5	11	3	2	13	10	12	11	6	20	27	16	34	26	10	21	9	8	18	21	26	6	11	13	62	26	22	28	15	20	24	15	17	5	12	24	20	14	26	32	16	17	4	11	6	2	8	8	44	16	30	33	10	16	39	33	39	31	40	42	33	32	30	31	58	34	42	29	38	16	68	80	58	50	0	2	24	26	19	7	8	12	15	30	20	20	50	47	19	25	28	26	46	18	19	22	24	32	23	33	20	17	35	45	52	30	43	24	24	37	38	0	0	0	3	1	2	1	0	7	1	0	6	7	3	7	1	7	1	0	0	1	1	2	1	0	3	5	0	14	16	9	17	1	13	2	0	3	1	9	8	0	10	16	0	0	25	12	12	3	31	9	19	0	14	14	28	19	9	3	8	1	0	0	0	0	4	0	2	2	45	35	65	69	38	54	46	31	45	70	34	22	23	35	47	28	0	9	9	6	0	2	8	3	8	12	8	7	6	1	6	12	6	8	8	7	1	3	0	0	1	5	4	4	2	0	0	1	3	1	2	10	0	2	0	2	4	7	0	1	1	3	0	0	1	5	4	4	2	0	0	1	3	1	2	10	0	2	0	2	4	7	0	1	3	0	0	3	6	2	2	3	5	1	2	5	6	1	1	5	8	14	5	7	21	11	10	10	21	12	12	5	12	14	16	7	11	4	13	10	11	2	12	14	12	13	18	7	7	4	14	9	9	9	6	7	2	1	1	4	4	13	19	8	7	28	40	16	7	17	18	37	19	28	12	7	16	14	15	15	21	59	42	44	24	28	22	37	28	21	14	32	19	15	19	18	25	29	25	29	32	10	24	12	11	25	41	53	29	28	28	24	58	18	35	47	40	35	22	29	36	20	6	19	42	31	15	32	34	5	6	13	3	69	42	31	23	7	8	19	35	19	51	18	21	93	17	24	81	18	12	25	24	20	14	28	30	32	18	31	11	17	17	20	17	23	11	28	36	26	78	33	25	32	78	45	36	26	26	18	67	18	27
ENSG00000205593	DENND6B	42	22	14	16	13	23	38	12	12	170	2	102	32	31	58	17	82	59	188	291	369	72	534	617	80	246	311	178	187	87	301	210	33	279	38	133	69	345	246	37	149	94	128	188	202	311	443	199	673	855	153	1290	413	187	564	700	392	440	194	659	508	79	646	583	402	1204	955	148	683	420	608	872	796	1406	2031	898	229	151	96	106	103	163	242	94	845	608	218	203	365	91	304	83	155	296	450	47	43	54	61	68	0	0	0	0	0	0	17	13	179	161	541	505	396	425	601	589	543	534	534	555	1071	1024	635	638	412	395	533	540	690	281	550	565	457	522	1114	715	636	514	187	641	1066	607	596	711	188	189	252	437	431	328	138	112	99	100	137	144	101	61	163	138	95	89	53	18	15	32	14	23	11	22	36	25	18	26	53	18	14	15	39	32	30	14	30	23	30	11	22	36	25	18	26	83	72	148	92	97	128	39	99	125	131	95	190	399	316	274	384	418	384	475	481	409	784	611	718	1050	641	249	521	540	961	455	377	694	725	1221	523	1011	726	594	440	307	240	722	815	915	437	754	638	282	430	1235	1026	837	947	344	160	110	72	358	886	1531	927	2372	1027	657	503	1363	898	1694	780	1103	1985	2319	1193	1359	1257	1039	873	1471	888	844	597	1154	723	927	604	180	102	583	712	785	693	607	327	2062	1169	1858	2541	2077	1691	4036	3122	1680	2360	342	1574	2133	1660	3280	1745	1508	2031	2284	123	2463	1694	1330	1852	1636	1941	2772	1445	1427	0	35	32	23	17	36	38	32	70	6	107	422	490	376	514	248	261	81	10	7	101	133	104	33	109	305	222	257	1034	1177	877	1181	585	585	202	91	412	567	436	119	462	1299	979	191	187	144	68	193	225	399	41	391	985	182	124	215	312	33	25	128	47	0	0	0	0	0	0	23	15	686	379	548	895	594	1089	1234	920	559	472	663	372	384	588	437	338	510	471	284	319	214	213	120	70	85	92	159	83	123	91	79	117	112	109	90	87	25	16	38	7	42	63	29	25	15	31	33	28	40	42	15	12	26	30	21	30	48	41	25	23	25	16	38	7	42	63	29	25	15	31	33	28	40	42	15	12	26	30	21	30	48	41	25	23	92	132	126	104	92	94	133	112	138	115	77	91	98	282	96	92	466	382	289	401	463	358	330	450	555	684	404	319	640	554	429	404	436	250	451	459	383	509	428	382	389	375	562	292	350	233	418	454	406	386	398	234	99	181	91	240	224	1619	1763	261	113	1773	1648	1056	1001	1077	869	1199	1352	1151	787	495	356	319	636	1351	1132	523	985	1459	784	1366	955	1039	1098	380	95	860	304	801	255	935	908	762	724	1201	1511	1351	858	364	113	1567	1796	961	955	1485	1143	1259	1526	968	2508	1599	1519	1874	1354	1156	1179	653	128	1174	1580	690	239	1412	778	2235	1669	332	1312	1185	523	1123	550	846	1314	3762	729	2438	3382	1538	1875	319	1967	1689	2154	2584	1976	3520	1538	1667	2722	2534	2619	1854	2106	2513	1717	1617	2085	1161	1880	1421	1589	998	1793	1782	2565	1743	1809	1418	1479	2284	2709	1945	1615	1349	1993	1350	1392
ENSG00000279345	ENSG00000279345	0	0	0	0	0	0	0	0	0	1	0	0	0	0	0	0	0	0	0	0	1	0	0	4	0	0	0	0	0	1	0	0	0	0	0	0	0	0	0	0	0	0	0	0	0	0	0	0	0	1	0	0	0	0	0	0	0	0	1	0	0	0	0	0	0	0	0	0	0	0	0	0	0	0	0	0	0	0	0	0	0	0	0	0	1	0	0	0	0	0	1	0	0	0	0	0	0	0	0	0	0	0	0	0	0	0	0	0	0	0	0	0	0	0	0	0	0	0	0	0	0	1	0	0	0	0	0	0	0	0	0	3	0	0	0	0	0	0	0	0	0	0	0	0	0	0	0	0	0	0	0	0	0	0	0	0	0	0	0	0	0	0	0	1	0	0	0	0	0	0	0	0	0	0	0	1	0	0	0	0	1	0	0	0	0	0	0	0	0	0	0	0	0	0	0	0	0	0	0	0	0	0	0	0	0	0	0	0	0	1	0	0	0	0	0	0	0	0	2	0	4	0	0	0	0	2	0	0	0	0	1	0	0	0	0	0	0	0	0	0	0	0	0	0	0	0	0	0	0	0	0	0	0	0	0	0	0	0	0	0	0	0	0	0	0	0	0	0	0	0	0	0	0	0	0	0	0	0	0	0	1	1	0	1	2	0	0	0	0	0	0	0	0	0	0	0	0	0	0	0	0	0	0	0	0	0	0	0	0	0	0	0	0	0	0	0	0	0	0	0	0	0	0	0	0	0	0	0	0	0	0	0	0	0	0	0	0	0	0	0	0	0	0	0	0	0	0	0	0	0	0	0	0	0	0	0	0	0	0	0	0	0	0	0	0	0	0	0	0	0	0	0	0	0	0	0	0	0	0	0	0	0	0	0	0	1	1	0	0	0	0	0	0	0	0	0	0	0	0	0	0	0	0	0	0	0	0	0	0	0	0	0	0	0	0	0	0	0	0	0	0	0	0	0	0	0	0	0	0	1	0	0	0	0	0	0	0	0	0	0	0	0	0	0	0	0	0	0	0	0	0	0	0	1	0	0	0	0	0	0	0	0	0	0	0	0	0	0	0	0	0	0	0	0	0	0	0	1	0	0	1	0	0	0	0	0	0	0	0	0	0	0	0	0	0	0	0	0	0	0	0	0	0	0	0	0	0	0	0	0	0	0	0	0	0	0	0	0	0	0	0	0	0	0	0	0	0	0	0	0	0	0	0	0	0	0	0	0	0	0	0	0	0	0	0	0	0	0	0	0	0	0	0	0	0	0	0	0	0	0	0	0	0	0	0	0	0	2	0	0	0	0	0	0	0	0	0	0	3	0	0	1	0	0	0	0	0	0	0	0	0	0	0	0	0	0	0	0	0	0	0	0	0	0	0	0	0	0	0	0	0	0	0	0	0	0	0	0	0	0	0	0	0	0	0	0	0	0	0	0	0	0	0	0	0	0	0	0	0	0	0	0	0	0	0	0
ENSG00000280312	ENSG00000280312	0	0	0	0	0	0	0	0	0	2	0	0	0	0	0	0	0	0	0	0	1	0	3	4	0	0	1	3	1	1	1	1	0	1	0	0	0	1	0	0	0	0	1	0	2	0	0	1	0	2	0	6	1	0	0	4	4	1	7	1	1	0	2	0	0	2	0	0	0	0	11	0	3	0	0	7	0	0	0	0	0	0	0	0	3	0	0	0	0	0	0	6	24	35	1	0	0	0	0	0	0	0	0	0	0	0	0	0	1	0	3	4	0	0	7	3	2	1	1	0	0	2	2	3	0	1	1	2	1	0	0	1	0	2	1	3	0	0	1	0	1	2	3	0	2	0	0	0	0	0	0	0	0	0	0	0	0	0	0	0	0	0	0	0	0	0	0	0	0	0	0	0	0	2	0	0	0	0	0	0	0	0	0	0	0	0	0	0	0	0	2	0	0	0	0	0	0	0	0	0	0	0	0	1	0	1	0	0	0	0	3	0	0	0	2	0	0	0	0	0	0	0	0	3	0	0	1	2	0	0	0	0	0	0	4	0	0	0	0	0	0	1	2	1	0	0	0	1	0	0	0	1	0	1	4	0	0	2	0	1	2	3	4	9	0	1	4	0	0	0	0	0	0	0	0	0	0	0	0	1	0	0	0	0	0	5	3	4	2	6	9	8	9	3	2	0	3	7	5	2	4	5	4	10	1	11	0	7	3	9	6	1	6	2	0	0	0	0	0	0	1	0	0	0	1	2	1	0	1	2	1	0	0	0	0	0	0	0	0	0	0	2	6	3	0	1	2	3	0	0	0	0	0	0	0	0	0	0	0	0	0	0	2	0	0	0	0	20	42	48	34	0	0	0	0	0	0	0	0	0	0	0	0	0	0	2	0	0	2	2	1	0	3	0	3	0	0	3	0	0	0	0	1	0	1	0	0	0	0	0	0	0	0	0	1	0	0	0	0	0	0	0	0	0	0	0	0	0	0	0	0	0	0	0	0	0	0	0	0	1	0	0	0	0	0	0	0	0	0	0	0	0	0	0	0	0	0	0	0	0	0	0	0	1	0	0	0	0	0	0	0	0	0	0	0	0	0	0	0	0	0	0	0	0	1	0	0	0	0	0	0	1	0	0	1	0	0	0	0	0	0	0	0	0	0	0	1	0	0	0	0	0	0	0	0	0	0	0	0	0	0	0	0	0	0	0	0	0	1	0	0	2	4	3	0	0	0	5	1	0	0	2	0	0	3	5	1	1	0	1	0	1	0	0	0	0	0	0	3	5	0	1	1	3	2	3	0	0	2	5	1	0	1	5	0	0	1	3	0	1	6	4	0	3	0	0	0	0	1	0	0	0	2	4	1	0	0	0	5	0	0	0	11	2	9	3	1	3	7	0	5	4	5	3	6	0	4	4	8	2	4	2	5	6	0	5	0	0	0	0	0	5	4	5	25	3	5	0	2	5	6	3	1	3	3	1
ENSG00000279597	ENSG00000279597	0	0	0	0	0	0	0	0	0	0	0	0	0	0	0	0	0	0	0	0	0	0	0	0	0	0	0	0	0	0	0	0	0	0	0	0	0	0	0	0	0	1	0	0	0	1	0	0	0	0	0	0	0	0	0	0	0	0	0	0	0	0	0	0	0	0	0	0	0	12	0	0	0	10	0	0	0	0	0	0	0	0	0	0	0	0	0	0	0	0	0	0	0	0	0	0	0	0	0	0	0	0	0	0	0	0	0	0	0	1	0	0	0	0	0	0	0	1	0	0	0	0	0	0	7	1	0	0	0	0	0	2	1	0	0	1	0	0	2	0	0	0	0	0	0	0	0	0	0	0	0	0	0	0	0	0	0	0	0	0	0	0	0	0	0	0	0	0	0	0	0	0	0	0	0	0	0	0	0	0	0	0	0	0	0	0	0	0	0	0	0	0	0	0	0	0	0	0	0	0	0	0	0	0	0	0	0	0	0	0	0	0	0	0	0	2	0	0	0	0	0	0	0	0	2	0	0	2	0	0	1	0	0	0	0	1	0	0	1	0	0	0	0	0	0	0	0	0	0	0	0	2	0	3	0	0	0	0	1	0	0	0	0	0	0	0	0	4	0	0	0	0	4	1	0	0	0	0	0	0	0	0	0	0	1	0	0	0	0	0	0	0	0	0	0	0	0	0	0	0	0	0	0	0	0	0	0	0	0	0	0	0	0	0	0	0	0	0	0	0	0	0	0	0	1	0	0	0	0	0	0	0	0	0	0	0	0	0	0	0	0	3	0	0	0	0	0	0	0	0	0	0	0	0	0	0	0	0	0	0	0	0	0	0	0	0	0	0	0	0	0	0	0	0	0	0	0	0	0	0	0	0	0	0	0	0	0	0	0	0	1	0	0	0	1	1	0	0	0	0	0	0	0	0	0	0	0	0	0	0	0	0	0	0	0	0	0	0	0	0	0	0	0	0	0	0	0	0	0	0	0	1	0	0	0	0	0	0	0	0	0	0	0	0	0	0	0	0	0	0	0	0	0	0	0	1	0	0	0	0	0	0	0	0	0	0	0	0	0	0	0	0	0	0	0	0	1	0	0	0	0	0	0	0	0	0	0	0	0	0	0	0	0	0	1	0	0	1	0	0	0	0	2	0	0	1	0	0	0	0	0	0	0	0	0	0	0	0	0	0	0	0	0	0	0	0	0	0	0	0	0	0	0	0	0	0	0	0	1	0	0	0	0	0	3	0	0	0	0	0	0	0	0	1	0	0	0	0	0	0	0	0	0	0	0	0	0	12	0	0	0	0	0	0	0	0	0	1	0	0	0	0	0	0	0	0	0	0	0	0	0	0	0	0	0	0	0	0	0	2	2	0	0	0	0	0	0	0	0	0	0	0	0	0	0	0	0	0	0	0	0	0	0	0	0	0	0	0	0	0	0	0	0	0	0	0	0	0	0	0	0	0	0	0	0	0
ENSG00000279712	ENSG00000279712	0	0	0	0	0	0	0	0	0	0	0	0	0	0	0	0	0	0	0	0	0	0	0	0	0	0	0	0	0	0	0	0	0	0	0	0	0	0	0	0	0	0	0	0	0	0	0	0	0	0	0	0	0	0	0	0	0	0	0	0	0	0	0	0	0	0	0	0	0	0	0	0	0	0	0	0	0	0	0	0	0	0	0	0	0	0	0	0	0	0	0	0	0	0	0	0	0	0	0	0	0	0	0	0	0	0	0	0	0	0	0	0	0	0	0	0	0	0	0	0	0	0	0	0	0	0	0	0	0	0	0	0	0	0	0	0	0	0	0	0	0	0	0	0	0	0	0	0	0	0	0	0	0	0	0	0	0	0	0	0	0	0	0	0	0	0	0	0	0	0	0	0	0	0	0	0	0	0	0	0	0	0	0	0	0	0	0	0	0	0	0	0	0	0	0	0	0	0	0	0	0	0	0	0	0	0	0	0	0	0	0	0	0	0	0	0	0	0	0	0	0	0	0	0	0	0	0	0	0	0	0	0	0	0	0	0	0	0	0	0	0	0	0	0	0	0	0	0	0	0	0	0	0	0	0	0	0	0	0	0	0	0	0	0	0	0	0	0	0	0	0	0	0	0	0	0	0	0	0	0	0	0	0	0	0	0	0	0	0	0	0	0	0	0	0	0	0	0	0	0	0	0	0	0	0	0	0	0	0	0	0	0	0	0	0	0	0	0	0	0	0	0	0	0	0	0	0	0	0	0	0	0	0	0	0	0	0	0	0	0	0	0	0	0	0	0	0	0	0	0	0	0	0	0	0	0	0	0	0	0	0	0	0	0	0	0	0	0	0	0	0	0	0	0	0	0	0	0	0	0	0	0	0	0	0	0	0	0	0	0	0	0	0	0	0	0	0	0	0	0	0	0	0	0	0	0	0	0	0	0	0	0	0	0	0	0	0	0	0	0	0	0	0	0	0	0	0	0	0	0	0	0	0	0	0	0	0	0	0	0	0	0	0	0	0	0	0	0	0	0	0	0	0	0	0	0	0	0	0	0	0	0	0	0	0	0	0	0	0	0	0	0	0	0	0	0	0	0	0	0	0	0	0	0	0	0	0	0	0	0	0	0	0	0	0	0	0	0	0	0	0	0	0	0	0	0	0	0	0	0	0	0	0	0	0	0	0	0	0	0	0	0	0	0	0	0	0	0	0	0	0	0	0	0	0	0	0	0	0	0	0	0	0	0	0	0	0	0	0	0	0	0	0	0	0	0	0	0	0	0	0	0	0	0	0	0	0	0	0	0	0	0	0	0	0	0	0	0	0	0	0	0	0	0	0	0	0	0	0	0	0	0	0	0	0	0	0	0	0	0	0	0	0	0	0	0	0	0	0	0	0	0	0	0	0	0	0	0	0	0	0	0	0	0	0	0	0	0	0	0	0	0	0	0	0	0	0	0	0	0	0	0	0	0	0	0
ENSG00000225676	ENSG00000225676	0	0	0	0	0	0	0	1	0	1	0	0	0	0	0	1	0	0	0	0	1	1	0	0	0	1	1	0	0	0	0	2	0	0	0	0	0	0	0	0	0	1	0	1	0	0	0	0	0	1	1	0	0	0	1	1	0	0	0	0	6	0	0	0	0	0	0	0	0	1	0	1	0	0	0	0	0	0	0	0	0	0	0	1	10	0	0	0	0	4	1	116	195	290	90	0	0	0	1	2	0	6	0	0	0	0	0	0	1	0	0	0	1	0	0	0	0	0	0	1	0	0	0	0	0	1	0	0	0	1	0	0	0	0	0	0	0	0	0	2	0	1	1	0	33	29	2	11	6	1	0	0	0	0	0	0	0	0	0	1	0	0	0	0	0	0	0	0	0	0	0	0	0	0	0	0	0	0	0	0	0	0	0	0	0	0	0	0	0	0	0	2	0	0	1	0	0	0	1	1	0	0	2	70	177	179	144	550	191	125	189	37	1	0	1	0	0	0	2	1	11	0	4	1	0	1	1	0	0	0	0	0	0	0	1	0	0	0	1	0	0	0	0	0	0	0	0	0	0	0	0	0	0	5	0	2	0	0	4	0	2	1	5	0	0	0	0	2	0	0	1	1	2	0	0	7	0	0	0	0	0	0	0	1	1	0	0	0	1	0	0	1	0	6	0	0	0	0	0	0	1	0	1	0	0	0	3	0	0	0	0	0	0	0	1	0	0	0	0	0	0	0	0	0	0	0	1	0	0	2	0	0	0	0	0	0	0	0	0	1	0	0	0	1	0	0	7	0	0	0	0	0	0	0	0	1	0	0	0	0	0	0	0	0	0	0	0	101	282	263	181	0	1	4	0	0	33	0	1	0	0	0	0	1	0	0	0	0	0	2	0	1	1	0	0	1	0	0	0	5	6	1	0	3	9	0	0	0	1	0	0	1	0	0	0	0	0	0	0	0	0	0	0	0	0	0	0	0	0	0	0	0	0	0	0	0	1	0	1	0	0	0	0	0	0	0	0	0	0	0	0	0	0	0	0	0	0	0	0	0	1	0	1	0	0	0	0	0	0	0	0	1	0	1	0	2	1	1	0	1	1	0	0	0	0	0	0	0	0	2	0	3	0	0	0	0	1	0	1	0	0	0	0	0	0	1	0	0	0	1	0	0	3	0	312	100	24	97	201	43	120	27	43	137	0	0	2	0	0	1	0	0	0	0	0	0	0	3	0	5	0	0	1	0	11	0	0	0	0	0	2	0	4	0	0	0	0	2	1	0	0	0	2	0	0	1	2	5	2	4	1	1	0	0	0	2	0	0	9	1	0	5	4	1	1	3	0	0	0	1	2	0	0	0	1	2	1	0	0	2	0	1	1	0	1	0	0	0	0	2	1	0	0	0	0	1	2	0	0	0	0	0	0	0	0	0	0	0	2	1	0	1	0	0	0	0	1	0	6	6	1	0	0	0	0	0
ENSG00000279833	ENSG00000279833	0	0	0	0	0	0	0	0	0	0	0	1	0	0	0	0	0	0	0	0	0	0	0	0	0	0	0	0	0	0	0	0	0	0	0	0	0	0	0	0	1	0	0	0	0	0	0	0	0	0	0	0	0	0	0	0	0	0	0	0	0	0	0	0	0	0	0	0	1	0	0	0	0	0	0	0	0	0	0	0	0	0	0	0	0	1	0	0	0	0	1	0	0	0	0	0	0	0	0	0	0	0	0	0	0	0	0	0	0	0	0	1	0	0	0	0	0	0	0	1	0	0	0	0	0	0	1	0	61	28	38	56	50	23	76	44	1	2	0	1	2	2	1	5	0	0	0	0	0	0	0	0	0	0	0	0	0	0	0	0	0	0	12	4	14	7	12	18	10	14	11	10	14	12	12	4	5	14	12	7	21	12	8	18	11	10	14	11	10	14	12	6	4	3	9	0	3	3	3	4	3	2	4	0	0	0	0	0	0	1	0	0	1	1	1	1	0	0	0	0	0	0	0	1	1	0	1	0	0	2	1	0	0	0	0	0	0	0	0	0	0	0	0	0	0	0	0	1	0	0	0	0	0	0	1	0	6	0	1	0	0	0	0	3	2	3	0	0	1	0	0	0	0	0	0	0	0	0	0	0	0	1	0	0	0	0	0	0	0	0	0	0	0	0	0	0	0	0	0	0	0	0	0	0	0	0	0	0	0	0	0	0	0	0	0	0	0	0	0	0	0	0	0	0	0	1	0	0	0	0	0	0	0	0	0	0	0	0	0	0	1	0	1	0	0	0	0	0	0	0	0	0	0	0	0	0	1	0	0	0	0	0	0	0	0	0	0	0	0	0	0	0	0	0	0	0	0	0	0	0	0	0	0	44	43	40	63	34	30	42	69	2	0	1	0	0	4	2	0	0	0	0	0	0	0	0	0	0	0	0	0	0	0	0	0	0	0	0	0	16	4	15	7	15	7	12	20	16	18	17	1	20	11	3	11	14	21	5	12	24	9	12	13	16	4	15	7	15	7	12	20	16	18	17	1	20	11	3	11	14	21	5	12	24	9	12	13	1	5	3	5	1	8	7	4	6	1	2	3	4	9	4	1	0	2	0	3	3	3	2	1	3	4	3	1	3	2	2	1	3	0	1	1	0	2	0	1	2	1	0	5	0	0	0	0	0	0	0	0	0	0	0	0	0	0	3	0	0	0	5	2	0	0	0	0	0	0	0	3	3	0	0	0	0	2	3	0	0	0	1	0	0	2	0	1	0	0	0	3	0	0	1	0	0	0	1	0	6	1	0	0	0	1	0	1	1	0	1	3	1	0	0	2	0	0	0	1	0	0	0	2	0	6	1	0	4	2	0	0	0	0	0	0	0	0	0	0	0	0	0	0	0	0	0	0	0	0	0	0	0	0	0	0	0	0	0	0	0	0	0	0	0	0	0	0	0	0	0	0	0	0	0	0	0	0	0
ENSG00000280224	ENSG00000280224	0	0	0	0	0	0	0	0	0	0	0	0	0	0	0	0	0	0	0	0	0	0	0	0	0	0	0	0	0	0	0	0	0	0	0	0	0	0	0	0	0	0	0	2	0	0	0	0	0	0	0	0	0	0	0	0	0	0	0	0	0	0	0	0	0	0	0	0	0	0	0	10	0	0	0	0	0	0	0	0	0	0	0	0	0	0	0	0	0	0	0	0	0	0	0	0	0	0	0	0	0	0	0	0	0	0	0	0	0	0	0	0	0	0	0	0	0	0	0	0	0	0	0	0	0	0	0	0	0	0	0	0	0	0	0	0	0	0	0	0	1	0	0	0	0	0	0	0	0	0	0	0	0	0	0	0	0	0	0	0	0	0	0	0	0	0	0	0	0	0	0	0	0	0	0	0	0	0	0	0	0	0	0	0	0	0	0	0	0	0	0	0	0	0	0	0	0	0	0	1	0	0	0	0	0	0	0	0	0	0	0	0	0	0	0	0	0	0	0	0	0	0	0	0	0	0	0	0	0	0	0	0	0	0	0	0	0	0	1	0	0	0	0	0	0	0	0	0	0	0	0	0	0	0	0	0	0	0	0	0	0	0	0	0	0	0	0	0	0	0	0	0	0	0	0	0	0	0	0	0	0	0	0	0	0	0	0	0	0	0	0	0	0	0	0	0	0	0	0	0	0	0	0	0	0	0	0	0	0	0	0	0	0	0	0	0	0	0	0	0	0	0	0	0	0	0	0	0	0	0	0	0	0	0	0	0	0	0	0	0	0	0	0	0	0	0	0	0	0	0	0	0	0	0	0	0	0	0	0	0	0	0	0	0	0	0	0	0	0	0	0	0	0	0	0	0	0	0	0	0	0	0	0	0	0	0	0	0	0	0	0	0	0	0	0	0	0	0	0	0	0	0	0	0	0	0	0	0	0	0	0	0	0	0	0	0	0	0	0	0	0	0	0	0	0	0	0	0	0	0	0	0	0	0	0	0	0	0	0	0	0	0	0	0	0	0	0	0	0	0	0	0	0	0	0	0	0	0	0	0	0	0	0	0	0	0	0	0	0	0	0	0	0	0	0	0	1	0	0	1	0	0	0	0	0	0	0	0	0	0	0	0	0	0	0	0	0	0	0	0	0	0	0	0	0	0	0	0	0	0	0	0	0	0	0	0	0	0	0	0	0	0	0	0	0	0	0	0	0	0	0	0	0	0	0	0	0	0	0	0	0	0	0	0	3	0	0	2	0	0	0	0	0	0	0	0	0	0	0	0	0	0	0	0	0	0	0	0	0	0	0	0	2	0	0	0	0	0	0	0	0	0	0	0	0	0	0	0	0	0	0	0	0	0	0	0	0	0	0	0	0	0	0	0	0	0	0	0	0	0	0	0	0	0	0	0	0	0	0	0	0	0	0	0	0	0	0	0	0	0	0	0	0	0	0	0	0	0	0	0	0	0	0	0	0	0
ENSG00000100422	CERK	228	247	86	102	119	98	220	155	48	1300	18	523	180	160	344	315	467	502	619	723	594	119	1084	1144	191	709	1006	350	318	341	985	496	76	624	78	184	120	659	461	167	332	246	535	249	263	415	671	337	1650	1486	273	2589	892	442	1612	2551	833	793	807	2338	1208	170	1626	838	564	2521	2111	819	1546	1180	2592	1192	1129	1720	3237	1533	1188	1667	389	523	617	562	1411	933	5622	3198	1093	950	1976	1685	2627	841	1946	1288	1471	1016	994	1098	933	1698	9	11	8	21	2	3	401	322	734	776	988	980	932	995	953	960	1014	1107	1000	1055	1737	1622	984	953	838	814	999	1107	2588	1311	2313	2630	1907	853	1334	1467	2256	2783	1140	2715	2899	1667	3059	1987	955	1174	2110	2832	2823	2568	1362	2450	959	1176	1704	1148	1651	596	1403	1303	2004	821	356	405	487	457	402	404	405	256	411	309	433	468	356	405	156	487	443	457	530	402	297	404	459	405	256	411	309	433	468	2283	1887	2157	2000	2211	2099	1897	2144	1677	2395	1340	1950	3959	2978	2736	3546	4705	4827	4862	5449	4248	6160	1078	986	1592	640	408	963	201	451	547	584	673	675	852	669	1769	1141	894	613	804	1034	806	751	932	434	1046	1359	828	768	1188	1056	880	937	762	594	267	314	553	1142	1748	1157	2296	984	677	861	1295	1062	1810	1262	1277	1235	2554	1275	1371	1340	1659	1153	2017	959	1281	845	2606	2289	2040	1361	175	159	1301	1368	1010	923	761	740	1942	2192	2881	2199	2489	1181	4406	2256	1646	2072	1089	2165	3039	1725	3155	1997	1687	1749	2029	341	3489	2395	2069	2636	1857	3377	4358	2249	2518	23	337	190	215	96	333	393	371	401	72	280	535	946	564	896	472	607	216	24	10	140	209	334	63	265	865	276	662	1364	2323	1314	2116	1188	1368	530	322	675	914	1514	318	1352	2654	1284	2511	1355	1187	547	2256	2480	2565	358	2849	3519	1260	480	527	1018	595	1248	1927	1197	30	53	36	123	14	23	495	327	3232	1471	1566	3625	1749	1594	1519	1205	2925	2014	3192	1535	1480	1999	4050	1212	2327	1718	2710	2438	1646	1497	1177	1034	1545	1551	1352	636	765	605	854	1291	1084	1064	759	1023	707	228	392	214	513	350	357	405	485	351	400	340	336	422	242	268	724	364	293	434	428	572	418	436	707	228	392	214	513	350	357	405	485	351	400	340	336	422	242	268	724	364	293	434	428	572	418	436	1445	1770	1739	1676	1991	1488	2321	1454	1535	1429	2266	2152	1977	2056	1905	1044	2672	2287	2145	2313	2196	2140	1823	2248	3334	3051	2485	2318	2662	2309	3400	1981	2985	2408	3391	2529	2595	2333	2259	2958	2468	1850	3470	3282	2270	1282	2873	4362	4618	3398	5464	2085	1784	2010	966	1620	2046	1380	1372	196	263	1383	1688	1289	893	712	687	1487	1455	704	503	578	631	337	498	885	876	1451	1388	2072	1153	1551	1362	1328	1174	738	557	1330	875	1619	818	1248	1113	848	785	1327	1548	1089	874	269	211	1581	1899	1242	883	1631	1607	1303	1568	1010	2404	1417	1370	2336	1472	1265	1308	541	201	1505	1695	583	474	1424	1093	2968	1614	1068	1221	1979	1030	845	584	1302	1768	2819	853	2991	6410	1982	2379	580	1704	3002	2520	3774	1771	3989	2364	1997	5485	3263	2963	1625	2290	1664	1918	1695	1779	1551	2622	2219	2454	2079	1907	2737	5297	2223	3112	3361	1992	4304	2981	2097	3628	2505	3853	2527	2475
ENSG00000100239	PPP6R2	584	419	251	230	213	220	391	383	31	1344	71	993	551	263	462	443	463	1293	1287	1809	1390	298	2307	2350	556	2160	1593	823	836	639	2035	1081	150	1198	178	662	260	1748	1270	662	803	475	1098	628	850	1208	1605	1096	4044	3153	699	5403	1601	1220	4468	3269	1815	2039	1497	4324	2390	328	2572	2819	1201	5697	4853	2657	3339	2087	4130	2294	3389	4548	6554	4150	2934	2379	1217	1246	958	1065	1787	1994	6631	4954	3121	1160	2399	2409	6024	924	1563	1947	3282	821	795	691	783	1085	17	3	12	16	3	8	230	208	1579	1534	2037	2014	1432	1439	1827	1755	2284	2169	1704	1760	2513	2294	2082	1857	1522	1539	1902	2040	2715	1621	2808	2400	2365	1382	2648	2655	2620	2028	1587	1667	2525	3654	2407	3238	306	296	628	568	725	421	1080	1152	622	867	988	808	1240	432	1133	985	1352	779	1988	1833	1669	2163	1863	2334	1918	1647	1943	2129	1834	2442	1988	1833	949	1669	1600	2163	2328	1863	1822	2334	2656	1918	1647	1943	2129	1834	2442	2540	2357	2074	2791	2351	3210	2111	2397	2425	2462	2085	3314	6410	2526	2291	3545	3329	4010	4113	4261	3454	4863	2396	2301	4688	3175	1879	2553	2380	4739	2532	2900	2410	2234	3027	1806	4031	3309	2594	2121	1505	1775	2041	2538	2959	1979	2882	3892	2805	2784	3654	3677	2479	3013	1633	1470	835	843	1728	2906	4409	2891	6907	4081	1826	3043	4426	4139	3768	3402	4799	7321	4851	3426	2507	3933	3303	2910	5367	3042	2991	2182	6302	5832	3303	1810	798	567	2198	3337	2644	2210	2014	2200	2060	2160	2674	3050	2755	2046	5079	2784	2403	3230	1992	2149	3206	2113	4546	2174	1811	2346	2449	588	2598	1882	2239	2835	1746	2304	4243	2000	2068	54	375	319	533	132	262	491	413	858	202	656	1586	2134	1340	2424	887	1383	342	103	63	441	599	999	179	587	1063	1003	1476	3573	4660	3166	5128	2063	2969	845	826	1635	2235	3918	622	2113	4352	4114	1992	1624	2616	717	1223	2251	4179	873	2130	6241	2320	767	1121	2764	491	534	1506	600	113	58	71	89	7	7	280	213	2859	1583	2240	2986	1577	2745	3345	2043	3053	1775	1803	2219	1647	1720	1991	1996	474	499	578	529	310	342	1109	956	902	1122	1216	527	824	517	795	725	739	804	439	564	2333	1724	1898	1083	2291	1559	2055	2032	2047	2101	2163	1609	2268	2044	1597	1927	2416	1890	2069	1781	2073	2321	2137	1916	2333	1724	1898	1083	2291	1559	2055	2032	2047	2101	2163	1609	2268	2044	1597	1927	2416	1890	2069	1781	2073	2321	2137	1916	1913	1829	2277	2420	2029	2358	2537	2364	2584	2426	2386	2617	2435	3673	2907	1960	3388	2936	2613	3323	2569	3004	2646	3492	3143	3824	3297	2679	2693	3746	3795	2630	3149	2509	3357	3109	2852	3603	3121	3427	2799	3100	3561	3078	3159	1677	3311	3418	3058	2856	3882	1895	790	1590	933	1474	1644	2883	4699	1498	1013	3498	5887	3111	2809	2845	2923	3032	3391	3289	2557	2048	1899	1273	2838	3450	4814	4051	3468	3876	2951	3321	3237	3084	2774	1885	920	3487	2281	3276	2424	3198	2962	3122	2297	3391	3761	3687	2623	2044	1531	3342	4951	2821	2145	3292	3566	2625	4190	2073	6802	4282	4315	3336	2764	2470	3392	1716	793	2871	4500	2364	2903	4143	3121	4654	4146	2301	2924	3513	2120	3944	2669	3178	4142	3850	1836	3013	6780	2443	2663	2305	2095	3030	5061	3618	2062	5071	2313	2928	6435	3934	3894	2533	2341	2264	2634	3035	2541	1265	2178	2385	1975	1867	1556	2790	3631	1893	2149	2556	2247	3040	2565	1944	2577	1904	3554	2294	2148
ENSG00000238192	ENSG00000238192	0	0	0	0	0	0	0	0	0	0	0	0	0	0	0	0	0	0	0	0	0	0	1	0	0	0	0	0	1	0	0	0	0	0	0	0	0	0	0	0	0	0	0	0	0	0	0	0	0	0	0	1	0	0	0	0	0	5	0	0	0	0	0	0	0	0	0	0	0	0	0	0	0	0	0	0	0	0	0	0	0	0	0	0	0	0	0	0	0	0	0	37	25	21	20	0	0	0	0	0	0	0	0	0	0	0	0	0	0	0	0	0	0	0	0	0	0	0	0	0	0	0	0	0	0	0	0	0	0	0	0	0	0	0	0	0	0	0	0	0	0	0	0	0	3	0	6	0	0	0	0	0	0	0	0	0	0	0	0	0	0	0	0	0	0	0	0	0	0	0	0	0	0	0	0	0	0	0	0	0	0	0	0	0	0	0	0	0	0	0	0	0	0	0	0	0	0	0	0	0	0	0	0	0	0	0	0	0	0	0	0	0	0	0	0	0	0	0	0	0	0	0	0	0	0	0	0	0	0	0	0	0	0	0	0	0	0	0	1	0	0	0	0	0	0	0	0	0	0	0	0	0	0	0	0	0	0	0	0	0	0	1	0	0	0	0	0	0	0	0	0	0	0	0	0	0	0	0	0	0	0	0	0	0	0	0	0	0	0	0	0	0	0	0	0	0	0	0	0	0	0	0	0	0	0	0	0	0	0	0	0	0	0	0	0	0	0	0	0	0	0	0	0	0	0	0	0	0	0	0	0	0	0	0	2	0	0	0	0	0	0	0	0	0	0	0	0	0	0	0	8	0	0	0	0	0	0	0	0	0	0	0	0	0	0	0	0	33	75	70	23	0	0	0	0	0	1	0	0	0	0	0	0	0	0	0	0	0	0	0	0	0	0	0	0	0	0	0	0	0	0	0	0	0	0	0	0	0	0	0	0	0	0	0	0	0	0	0	0	0	0	0	0	0	0	0	0	0	0	0	0	0	0	0	0	0	0	0	0	0	0	0	0	0	0	0	0	0	0	0	0	0	0	0	0	0	0	0	0	0	0	0	0	0	0	0	0	0	0	0	0	0	0	0	0	0	0	0	0	0	0	0	0	0	0	0	0	0	0	0	0	0	0	0	0	0	0	0	0	0	0	0	0	0	0	0	0	0	0	0	0	0	0	0	0	0	0	0	0	0	0	0	0	0	0	0	1	0	0	0	0	1	1	0	0	0	0	0	0	0	0	0	0	0	0	0	0	0	0	0	0	0	0	0	0	0	0	0	0	0	0	1	0	0	0	0	0	0	0	0	0	0	0	0	0	0	0	0	0	0	0	0	0	4	2	0	0	0	0	0	0	0	0	0	0	0	0	0	0	0	0	0	0	0	0	0	0	0	0	0	0	0	0	0	1	1	0	0	0	0	0	0	0	0	0	0	0	0	0	0	0	0	0	0	0	0	0	0	0	0	0	0	0	0	0	0
ENSG00000183530	PRR14L	319	354	169	185	144	121	227	369	29	696	31	609	479	137	387	400	242	982	704	1183	1072	241	1966	2202	362	1606	1619	468	711	553	1864	966	153	984	109	362	207	1236	912	361	660	452	992	424	497	720	1127	836	2757	2515	529	4815	1732	792	3628	3715	1110	1655	1328	4264	2259	341	2400	1702	1124	4305	4331	1591	3325	2172	4793	1830	2110	3490	5109	3782	1824	2234	1027	1202	982	690	1581	1910	3797	3572	2731	784	1943	2287	5200	1056	1775	1358	2329	1151	1018	1253	1349	1898	8	19	34	16	3	12	267	274	2045	2088	2169	2149	1798	1730	2178	2175	2693	2890	2430	2374	3424	3209	2182	2148	2033	2140	2021	2060	1296	790	1012	1273	1459	541	1026	1634	941	1336	1137	743	949	832	1082	950	354	345	376	625	550	456	364	693	243	308	493	232	825	171	524	314	603	276	244	248	323	242	237	258	240	238	256	228	287	299	244	248	148	323	170	242	190	237	197	258	325	240	238	256	228	287	299	3026	2631	1904	2316	2276	2830	2197	2569	1885	2002	2376	2824	3297	2249	1559	2658	2472	2743	2614	3285	2895	4090	1238	995	2709	1484	859	963	697	1565	1188	1395	905	806	1392	949	2097	1481	1224	828	738	1015	961	1151	1371	1030	1459	1607	1270	1196	1499	1458	874	1162	632	615	406	487	827	1396	1983	1684	2882	2302	808	1561	1707	1977	2032	1999	2043	2718	2513	1723	1367	1852	1809	1321	2435	1201	1518	1238	4169	3849	2040	1376	273	251	1604	2152	1298	1321	883	1132	686	1060	1089	1032	1165	889	1755	1356	965	1434	954	795	1040	844	1764	992	758	1106	846	325	1422	1291	878	1066	846	1892	1572	1308	1252	43	249	213	478	115	203	358	355	621	104	393	1079	1574	1180	1884	813	1322	358	63	25	267	488	639	112	406	792	691	973	2548	3499	2782	4255	1968	3127	956	632	1185	2328	3013	457	1988	3610	3093	1658	1212	2748	731	1114	1902	3220	508	1490	4158	1845	453	550	1471	635	795	2419	788	38	87	187	184	15	88	309	295	1222	723	910	1521	655	1089	1207	864	775	704	725	870	646	588	983	813	391	464	825	597	338	230	310	313	414	553	465	159	245	170	261	286	264	274	164	184	277	180	278	100	361	168	277	174	240	189	276	171	214	182	250	214	394	219	219	234	408	267	164	204	277	180	278	100	361	168	277	174	240	189	276	171	214	182	250	214	394	219	219	234	408	267	164	204	1809	1837	2078	2112	2199	1771	2271	2114	2035	2030	2431	1925	2511	2283	2312	1597	1966	1670	1918	1890	1700	1514	2068	1911	1948	2019	1903	2003	1438	1296	2180	1380	2064	2187	2237	1892	1951	1269	2269	1906	1430	1762	2375	1665	1568	1765	2031	2122	2130	2144	2791	774	546	746	352	587	1000	1063	1448	387	383	1436	2134	1402	1331	951	1080	1819	1582	1419	923	722	759	470	903	1266	1723	2007	1658	1654	1093	1514	1428	1346	1303	1370	415	1305	786	1669	1267	1949	1863	1210	1004	1969	2585	1501	1584	797	673	1280	1904	1291	1057	1630	1897	1295	1710	888	2381	1932	1757	1799	1456	940	1585	513	166	1669	1966	1093	1313	2161	1735	1944	2638	1513	1597	2605	1278	1979	1409	1673	1809	1565	884	1220	2780	1252	1195	1108	868	1344	2573	2009	948	2553	1069	1355	2555	1657	1509	939	914	906	1037	1013	901	624	956	1161	752	855	924	1633	2183	956	1044	1248	1353	1251	1247	1200	1479	1260	1302	1315	1264
ENSG00000188636	RTL6	118	131	39	79	62	57	122	86	24	326	24	277	127	77	147	130	112	337	270	474	531	132	886	1086	185	421	765	298	332	209	814	493	78	494	49	178	130	568	399	147	306	186	429	187	193	455	715	394	1201	1383	289	2389	892	468	997	1983	683	855	572	1941	1184	181	1272	744	591	2061	1824	696	1415	834	2015	839	968	1955	3302	1843	874	918	260	547	365	396	776	602	1923	1733	867	439	813	839	1619	250	429	215	400	271	278	411	425	472	0	0	0	0	0	0	79	104	1143	1108	1187	1155	1041	1021	1086	1137	1666	1701	1532	1545	2659	2609	1723	1781	1148	1163	1253	1273	2062	919	1614	1808	1485	809	1662	1744	1747	1338	1562	1485	2029	1530	2024	1671	294	368	354	752	1060	873	78	267	93	129	115	50	208	34	115	113	190	99	396	491	442	478	383	512	569	570	440	402	307	580	396	491	296	442	409	478	469	383	380	512	407	569	570	440	402	307	580	247	349	557	568	387	549	344	535	501	502	654	625	421	474	431	720	626	858	562	912	630	1091	1282	1226	2273	938	547	738	384	681	562	763	872	1002	725	571	1608	1040	1556	808	895	1008	1406	1247	647	179	1115	1090	539	458	1340	1508	1033	1267	532	524	236	238	519	902	1810	1408	2247	1446	594	736	1502	1110	2461	1802	577	1405	4047	2411	2502	1864	1827	1490	2700	1539	1424	1237	3557	2575	2317	1700	130	58	721	813	928	1001	773	947	894	1283	2362	1619	1853	909	2914	1454	1421	1839	1070	1538	1989	1287	3362	1345	1156	1359	1468	384	1778	1913	1047	1348	905	1683	3714	1439	1841	10	120	85	127	35	108	176	108	237	52	154	486	744	609	789	431	648	202	9	2	133	266	238	55	177	465	274	351	1139	1880	1525	2084	1044	1493	517	271	602	1183	1110	206	910	2232	1346	773	595	863	183	614	944	1496	304	627	1538	415	166	205	317	194	306	668	365	1	0	0	0	0	0	75	60	1979	1253	1276	2088	1082	1407	1704	1569	1831	1245	1872	1450	1451	1211	1666	1267	747	610	731	586	451	343	89	68	97	115	138	71	70	52	69	150	62	94	75	54	446	397	566	322	447	358	659	455	491	607	423	395	595	611	375	493	466	288	382	466	762	429	441	352	446	397	566	322	447	358	659	455	491	607	423	395	595	611	375	493	466	288	382	466	762	429	441	352	456	545	533	476	455	500	449	550	494	394	199	420	503	570	304	273	753	867	1134	1164	825	1069	1129	593	607	724	1095	1025	1630	373	744	745	1059	905	1023	1029	832	1438	1104	997	1004	932	861	955	895	945	1029	842	574	520	739	322	237	317	164	309	498	1397	1352	574	936	2009	2600	1710	1314	934	882	2137	2504	1151	877	628	697	594	1167	623	503	2093	2194	2824	1582	2477	2101	1809	1847	842	434	1620	992	1147	701	1736	1488	1005	1117	1741	2137	1299	1388	646	481	1485	1877	1999	1106	2166	2046	2027	2190	1309	3188	2225	2269	2704	1871	1562	1925	357	217	2068	2650	900	1149	2729	2298	2837	3576	1435	1465	2753	1382	1744	1153	1535	2407	2409	679	2073	4954	2032	2017	1067	1059	2510	3954	2879	1470	4327	1956	2230	2580	3354	3377	1732	1923	1423	2019	1750	1472	1047	1577	2236	2107	1852	1076	3110	3681	1054	1175	1999	2381	3304	1666	1486	3386	2446	3387	2265	2452
ENSG00000241990	PRR34-AS1	0	0	0	1	0	0	1	0	0	6	0	1	0	0	0	0	0	4	0	2	0	0	1	3	0	2	0	0	1	0	4	1	0	0	0	0	2	2	1	0	0	0	3	1	0	0	0	0	6	0	0	1	0	0	3	0	0	2	0	15	1	0	0	0	18	4	4	0	0	0	9	1	0	0	0	0	0	0	0	1	0	0	1	0	6	12	0	0	0	0	9	0	0	0	0	0	0	0	0	0	0	0	0	0	0	0	0	0	1	0	1	0	0	0	0	0	0	0	0	0	0	0	0	2	1	2	0	0	6	5	5	5	5	8	14	10	0	0	0	1	1	3	0	0	0	0	0	0	0	0	1	0	1	0	1	0	0	0	0	0	0	0	7	8	5	10	16	7	12	8	10	8	8	7	7	8	13	5	6	10	13	16	5	7	8	12	8	10	8	8	7	0	9	3	3	1	1	7	5	0	2	0	1	5	0	0	0	0	0	3	0	1	3	0	4	1	0	1	0	0	0	0	0	0	0	0	0	1	3	1	0	3	0	0	0	0	0	3	2	0	1	0	2	1	0	0	0	1	0	1	0	0	0	0	0	0	1	1	0	2	0	0	0	1	1	2	1	0	0	0	0	0	0	8	0	0	0	0	0	3	0	0	1	0	1	0	0	2	0	0	0	0	1	1	0	0	0	2	0	0	0	0	0	1	1	0	2	0	0	2	3	0	0	0	0	0	4	0	0	0	0	3	0	0	2	0	4	2	2	0	0	0	0	0	0	0	0	2	0	0	1	11	0	7	5	4	0	0	0	0	0	0	0	7	0	0	4	0	9	0	0	0	0	0	0	0	0	0	0	0	0	0	0	0	0	0	0	0	0	0	0	0	0	3	5	2	6	2	6	7	2	2	1	1	0	0	1	0	0	0	0	0	0	0	0	0	1	0	1	0	0	0	0	0	0	0	0	0	2	8	6	8	6	22	7	4	3	13	14	6	7	13	3	2	4	9	6	9	4	2	16	8	5	8	6	8	6	22	7	4	3	13	14	6	7	13	3	2	4	9	6	9	4	2	16	8	5	2	7	1	5	0	0	6	2	3	1	4	2	4	2	0	2	1	0	0	0	1	0	0	0	1	0	2	0	0	1	0	1	2	0	1	2	2	0	0	0	0	0	1	0	0	1	0	0	0	7	7	1	0	1	1	0	1	4	2	0	0	0	0	1	1	0	0	0	0	0	1	0	0	0	1	3	4	2	0	0	1	0	1	0	1	0	0	0	0	0	0	0	0	0	0	0	0	0	0	0	0	0	0	2	1	1	0	2	1	2	1	0	2	1	0	0	2	0	0	0	0	0	0	0	1	0	1	0	3	0	0	2	1	0	0	0	1	0	0	0	1	0	0	0	0	0	0	2	0	0	1	2	0	1	0	1	0	0	0	2	2	3	0	0	1	0	1	2	4	0	0	0	0	0	1	1	1	0	0
ENSG00000133477	FAM83F	0	11	0	2	2	1	1	0	0	1	0	0	0	0	0	4	0	5	2	3	21	0	15	12	0	6	5	4	3	2	5	5	0	9	2	1	0	2	6	2	1	7	4	1	0	1	3	2	6	54	0	31	10	0	8	7	22	10	4	13	7	0	20	1	0	2	12	4	4	24	15	4	0	5	18	3	0	75	0	3	24	1	10	0	1	0	0	0	0	32	8	125	348	539	533	0	1	3	3	1	33	4	14	0	0	0	2	1	3	6	20	23	16	12	14	29	8	15	11	24	39	40	32	17	15	28	16	10	5	12	18	5	23	1	14	6	12	7	46	35	17	22	16	19	20	20	19	13	16	2	2	4	7	3	2	4	1	0	1	1	5	4	1	0	0	1	0	0	3	0	4	2	0	2	1	0	0	0	1	1	0	0	0	0	1	3	0	4	2	0	2	61	16	73	16	32	370	33	32	32	13	9	277	25	12	4	10	10	43	9	3	4	12	13	11	17	7	3	6	3	20	8	19	11	4	9	6	19	23	31	10	15	19	13	9	24	13	6	14	1	9	18	21	15	11	7	10	3	7	7	24	6	14	37	33	8	13	30	32	34	5	12	15	35	16	18	17	17	13	11	19	25	15	31	12	23	24	4	3	16	29	14	11	7	4	5	5	12	5	7	10	8	13	28	9	5	3	4	4	11	9	7	7	17	2	22	17	9	17	2	4	9	5	14	0	1	4	2	0	0	0	1	6	0	1	4	16	4	8	2	8	3	0	0	0	2	1	0	0	1	1	3	6	42	10	19	2	13	5	1	0	7	1	0	0	10	2	6	29	16	0	0	0	30	0	0	2	921	463	721	757	3	1	3	1	148	9	58	0	0	0	1	1	6	11	6	42	4	24	7	8	2	15	6	17	10	3	2	10	4	8	2	5	0	15	13	2	1	3	1	2	1	5	5	9	11	8	5	4	6	2	3	0	4	2	3	2	5	0	3	2	1	3	1	0	9	0	1	1	6	2	2	4	6	2	3	0	4	2	3	2	5	0	3	2	1	3	1	0	9	0	1	1	6	2	2	4	38	37	24	25	247	35	141	135	54	35	48	424	22	9	76	28	494	248	456	1126	433	711	1401	718	77	479	943	1111	13	248	472	649	518	577	299	587	800	13	823	950	30	1016	225	313	551	1515	793	12	14	2	22	18	7	1	1	5	2	12	16	4	3	22	17	20	8	5	6	15	16	10	6	10	3	3	5	7	9	33	19	30	21	46	24	20	10	4	2	5	10	25	3	26	26	21	12	33	19	21	16	11	27	21	29	25	18	18	29	22	18	11	45	31	23	36	19	21	19	8	0	15	21	14	2	27	17	22	44	2	14	24	16	18	27	19	36	13	5	3	10	11	7	1	7	23	18	10	5	29	7	22	19	15	2	14	6	10	10	5	4	6	19	9	6	14	9	8	24	5	3	5	14	19	29	14	13	14	21	7	15
ENSG00000280424	ENSG00000280424	0	1	0	0	0	0	1	0	0	0	0	0	2	0	0	0	0	0	0	1	1	0	0	0	0	0	0	0	0	0	0	0	0	0	0	0	0	1	0	0	0	0	0	0	0	0	2	0	4	1	0	0	0	0	0	0	0	0	0	0	0	0	0	0	0	4	0	0	0	0	0	0	0	0	3	0	0	5	0	0	0	0	6	0	0	0	3	0	0	0	0	18	26	58	42	1	0	0	0	1	0	0	0	0	0	0	0	0	0	0	0	0	0	0	1	0	1	0	1	0	0	1	2	0	2	3	0	0	2	0	0	0	1	0	1	1	4	0	0	1	3	3	2	2	6	5	1	1	2	0	0	1	1	0	3	0	0	0	1	0	0	2	0	0	0	1	0	3	0	2	1	3	1	0	0	0	1	0	0	1	2	0	0	3	3	0	2	1	3	1	0	1	4	2	2	1	0	2	4	1	1	1	2	5	1	10	2	4	12	6	9	0	15	1	0	1	0	0	0	0	0	0	0	0	0	0	0	0	0	0	0	0	0	2	1	2	0	0	0	3	0	1	0	0	0	0	0	0	0	0	2	1	0	2	0	0	0	1	0	0	0	1	2	0	0	0	0	6	0	7	0	0	0	0	0	0	2	0	0	0	1	0	0	1	0	0	2	1	5	1	1	5	0	12	2	1	0	3	1	0	0	1	0	1	0	0	3	0	2	0	0	0	0	6	0	0	0	0	0	0	0	0	1	0	0	0	0	0	1	0	1	0	0	0	0	0	0	0	0	0	0	0	0	0	0	2	0	1	0	0	0	0	0	0	0	0	0	0	0	0	0	0	0	18	0	0	0	67	28	33	57	3	0	4	0	0	0	0	0	0	0	0	0	3	1	0	2	0	1	0	0	2	2	1	0	0	4	0	2	0	1	0	0	2	0	0	0	2	2	0	1	0	1	0	1	0	2	0	1	0	0	2	0	0	0	0	0	0	0	1	0	0	0	2	3	0	0	1	3	0	2	0	2	0	0	2	0	0	0	0	0	0	0	1	0	0	0	2	3	0	0	1	3	0	2	0	2	1	4	1	0	1	1	0	2	0	0	0	0	0	2	0	3	1	0	1	0	5	3	0	5	0	2	2	3	6	1	1	0	1	2	3	1	4	6	4	4	0	9	0	1	1	1	2	4	2	3	2	2	2	2	1	3	1	0	0	0	0	2	1	0	1	0	0	1	1	1	1	0	0	0	2	0	0	1	0	7	1	2	0	2	0	0	0	0	0	0	1	3	2	0	0	0	3	0	1	0	0	7	0	7	0	1	3	0	0	0	0	4	2	0	3	0	4	0	0	0	0	3	0	0	0	0	6	1	0	0	3	3	0	1	0	4	0	3	0	1	1	0	1	2	2	3	0	1	2	0	3	0	2	1	1	0	0	1	1	0	0	0	6	2	0	0	0	0	0	2	0	0	0	0	1	1	0	0	1
ENSG00000226954	ENSG00000226954	0	0	1	0	0	0	0	0	1	0	0	0	0	0	2	0	0	0	2	0	1	0	3	0	0	0	0	0	0	0	0	1	0	1	0	0	0	0	0	0	0	0	0	0	0	2	1	0	0	1	0	3	0	0	0	0	0	0	0	0	3	0	1	0	0	0	0	0	0	0	0	0	0	8	6	0	0	0	1	0	0	0	0	0	0	0	0	0	2	0	0	9	37	72	33	0	1	1	0	1	0	0	0	0	0	0	0	0	0	0	0	0	0	0	0	0	0	0	0	0	0	1	1	3	0	0	0	1	1	0	1	0	0	0	2	1	0	0	0	0	2	0	0	0	2	0	5	7	0	0	1	1	0	0	0	0	0	1	0	1	1	0	0	0	0	0	0	0	2	2	0	0	0	0	0	0	0	0	0	0	0	0	0	0	0	2	2	0	0	0	0	0	0	0	0	2	0	1	0	0	0	1	0	5	0	0	1	2	0	4	0	0	1	0	0	0	0	0	1	1	0	0	0	1	1	0	3	0	1	1	0	0	0	0	0	0	0	0	0	0	0	0	1	0	0	0	1	0	0	0	0	2	1	0	0	0	0	1	3	1	0	4	0	1	0	1	1	0	0	0	0	0	0	0	0	1	2	0	0	0	0	0	0	4	0	0	0	2	1	0	0	0	0	4	3	0	0	0	2	1	0	0	1	0	0	0	0	0	0	1	0	0	0	0	0	0	0	0	0	0	1	0	0	0	0	0	0	0	0	0	0	0	0	0	1	4	2	0	1	0	0	0	0	0	0	0	0	0	0	0	3	4	4	0	1	0	0	0	0	0	0	0	19	0	0	0	4	55	78	85	85	0	1	1	0	0	0	0	0	0	0	0	0	0	1	0	0	0	2	1	0	0	0	2	0	0	0	1	0	4	1	1	5	0	3	0	0	0	1	0	0	0	0	0	1	0	1	0	0	0	0	0	0	2	0	0	0	1	0	0	0	0	0	0	0	0	0	0	0	2	0	0	0	0	0	0	0	2	0	0	0	1	0	0	0	0	0	0	0	0	0	0	0	2	0	0	0	0	0	0	0	0	0	1	0	0	0	0	0	0	0	0	0	1	0	0	0	0	2	0	0	0	0	1	1	1	5	1	0	0	1	3	0	1	1	0	0	0	0	2	1	0	2	0	4	1	1	1	1	0	2	0	0	0	1	8	0	0	4	0	0	2	2	0	2	0	0	1	0	0	0	0	0	2	5	1	2	0	3	1	1	0	2	0	0	0	0	0	0	0	0	0	0	0	1	5	3	5	0	6	0	0	0	1	1	5	0	0	0	2	0	3	1	3	2	0	2	0	0	0	4	2	3	0	0	0	2	6	0	0	0	2	1	0	0	3	0	0	0	0	0	1	2	2	5	2	1	0	0	0	3	3	0	3	0	0	0	0	0	1	0	0	8	0	0	0	2	2	3	0	1	1	0	0	1	2
ENSG00000229409	ENSG00000229409	0	0	0	0	0	0	0	0	0	0	0	0	0	0	0	0	0	0	0	0	0	0	0	0	0	0	0	0	0	0	0	0	0	0	0	0	0	0	0	0	0	0	0	0	0	0	0	0	0	0	0	0	0	0	0	0	0	0	0	0	0	0	0	0	0	0	0	0	0	0	0	0	0	0	0	0	0	0	0	0	0	0	0	0	0	0	0	0	0	0	0	0	19	10	0	4	5	8	6	5	0	0	0	0	0	0	0	0	0	0	0	0	0	0	0	0	0	0	0	0	0	0	0	0	0	0	0	0	0	0	0	0	1	0	0	0	0	0	0	0	0	0	0	0	0	0	0	0	0	0	2	2	4	1	0	2	2	1	1	1	0	0	0	0	0	0	0	0	0	0	0	0	0	0	0	0	0	0	0	0	0	0	0	0	0	0	0	0	0	0	0	0	0	0	0	0	0	0	0	0	0	0	0	0	0	0	0	0	0	0	0	0	0	0	0	0	0	0	0	0	0	0	0	0	0	0	0	0	0	0	0	0	0	0	0	0	0	0	0	0	0	0	0	0	0	0	0	0	0	0	0	0	0	0	0	0	0	0	0	0	0	0	0	0	0	0	0	0	0	0	0	0	0	0	0	0	0	0	0	0	0	0	0	0	0	0	0	0	1	0	0	0	0	0	3	1	0	0	2	1	0	0	2	0	0	5	0	0	0	0	1	1	0	1	0	0	0	0	0	0	0	0	0	0	0	0	0	0	0	0	0	0	0	0	0	0	0	0	0	0	0	0	0	0	0	0	0	0	0	0	0	0	0	0	0	0	0	0	0	0	0	0	0	0	0	0	0	13	8	4	11	0	3	13	0	0	0	0	0	0	0	0	0	0	0	0	0	0	0	0	0	0	0	0	0	0	0	0	0	0	0	0	0	0	0	3	1	3	1	3	0	1	1	1	4	0	2	0	1	0	0	0	0	0	0	0	0	0	0	0	0	0	0	0	0	0	0	0	0	0	0	0	0	0	0	0	0	0	0	0	0	0	0	0	0	0	0	0	0	0	0	0	0	0	0	0	0	0	0	0	0	0	0	0	0	0	0	0	0	0	0	0	0	0	0	0	0	0	0	0	0	0	0	0	0	0	0	0	0	0	0	0	0	0	0	0	0	0	0	0	0	0	0	0	0	0	0	0	0	0	0	0	0	0	0	0	0	0	0	0	0	0	0	0	0	0	0	0	0	0	0	0	0	0	0	0	0	0	0	0	0	0	0	0	0	0	0	0	0	0	0	0	0	0	0	0	0	0	0	0	0	0	0	0	0	0	0	0	0	0	0	0	0	0	0	0	0	0	0	0	0	0	0	0	0	0	0	0	0	0	0	0	0	0	3	1	0	1	2	0	0	4	5	1	1	0	2	4	2	1	0	0	2	3	0	0	1	0	1	0	0	0	1	10	0	2	0	2	0	0	2	0	0	0	2	0
ENSG00000100362	PVALB	11	16	1	15	2	19	16	1	7	17	2	66	9	44	59	15	12	13	153	7	0	1	2	18	0	8	11	1	5	0	1	2	0	3	3	13	4	57	24	4	32	14	30	5	16	20	12	6	7	0	1	3	12	0	10	29	1	16	0	2	3	0	5	38	12	177	71	18	113	56	110	12	89	46	53	16	67	105	1	60	19	116	53	5	43	455	33	283	427	88	63	59	160	182	38	11	11	3	6	7	0	12	0	0	0	1	3	1	7	9	4	0	11	9	0	0	11	11	5	4	6	8	0	0	13	7	6	1	1320	651	415	979	647	18	22	75	1364	1653	122	1329	1230	1003	1242	684	53	65	131	56	45	32	0	3	4	26	2	3	4	3	1	2	4	4	0	10	0	19	21	76	17	86	81	35	11	5	0	10	0	0	14	19	0	21	5	76	37	17	86	81	35	11	5	1	0	0	0	1	1	0	1	0	0	1	1	11	11	3	65	34	24	11	14	101	11	27	7	15	16	69	93	8	61	8	21	88	50	13	35	11	12	16	10	9	17	5	47	5	10	19	106	45	11	13	13	72	15	9	8	1	0	7	6	7	14	17	12	0	7	0	31	1	14	10	8	50	56	18	18	9	16	20	8	12	9	49	101	19	1	7	12	343	6	27	36	14	29	792	282	718	413	276	126	1478	253	364	374	4	304	539	260	607	622	525	296	205	7	413	223	134	354	644	410	759	337	161	0	24	29	22	28	42	118	20	15	24	2	9	1	9	7	9	22	2	6	1	10	9	14	2	14	21	9	10	19	4	22	12	19	46	3	18	45	9	54	3	64	126	64	91	182	93	143	159	557	88	82	73	739	227	237	287	344	8	4	7	49	0	57	0	0	0	8	6	1	1161	1955	516	2237	775	76	79	103	887	634	706	180	1360	425	1203	245	87	37	58	37	7	71	11	2	11	4	10	18	3	3	0	3	8	1	10	9	183	67	10	138	26	5	16	38	7	346	103	198	1371	714	4	150	26	3	70	7	147	27	316	6	183	67	10	138	26	5	16	38	7	346	103	198	1371	714	4	150	26	3	70	7	147	27	316	6	1	0	1	1	0	0	0	1	1	1	2	3	0	0	1	1	21	6	0	4	5	5	3	9	18	6	1	5	3	8	8	4	4	3	9	2	14	2	3	5	2	6	9	0	1	1	5	30	3	158	31	2	1	6	26	5	8	28	130	16	3	93	229	236	71	506	46	38	125	20	17	6	12	38	57	2	84	19	28	16	35	46	191	28	29	161	61	111	217	2	5	7	65	82	99	18	37	20	64	9	2	22	180	11	8	26	151	20	73	37	158	34	43	15	30	15	26	1	2	22	23	56	339	197	255	1469	31	2321	103	42	243	23	37	224	48	794	125	915	1254	499	255	6	764	338	190	764	399	663	515	229	5068	980	381	218	724	595	312	390	405	340	1376	308	434	380	561	320	732	290	882	889	1	1875	905	432	886	349	1369	727	420
ENSG00000182858	ALG12	54	104	51	61	62	53	56	82	14	216	2	149	171	40	88	119	46	265	135	230	148	26	424	378	88	404	242	85	143	122	373	127	18	176	22	43	36	229	193	90	93	91	162	80	95	170	149	168	497	334	53	911	245	171	926	561	185	316	268	781	260	36	342	179	143	740	662	317	393	329	667	306	394	653	606	689	318	527	292	315	246	247	333	383	872	896	775	170	489	621	1365	148	299	237	281	121	96	139	164	268	0	0	0	0	4	0	36	23	234	243	295	296	316	333	250	222	273	312	177	186	306	260	216	229	253	266	238	255	419	211	369	342	325	138	226	315	407	377	365	361	451	480	404	438	14	39	12	19	20	8	163	237	99	125	157	146	163	52	207	124	210	129	183	150	148	110	167	163	136	90	168	160	142	261	183	150	77	148	170	110	154	167	166	163	253	136	90	168	160	142	261	281	352	274	411	298	498	335	447	283	445	263	419	507	625	534	766	707	870	819	1015	738	1268	324	301	589	321	66	113	87	112	68	92	278	200	345	207	616	380	279	183	203	199	269	309	199	69	287	284	163	125	429	406	218	208	129	70	18	20	117	285	489	293	584	402	190	278	410	414	577	444	362	455	629	459	275	358	424	253	619	341	287	254	980	737	448	280	12	7	216	237	242	258	193	202	140	134	195	212	198	183	348	207	207	280	216	160	296	172	265	193	139	165	230	59	162	159	164	233	152	223	231	177	258	13	46	46	114	18	49	65	105	126	36	83	161	286	146	309	154	162	46	2	2	59	71	60	30	68	138	85	211	367	534	349	638	356	327	100	36	200	281	253	124	276	536	370	276	239	480	110	260	328	694	200	184	812	308	171	202	356	122	122	330	167	0	0	0	0	24	0	34	27	393	268	324	481	252	261	262	252	479	319	382	322	320	324	415	357	12	42	39	14	12	9	179	135	153	152	176	76	101	91	108	148	133	127	70	134	221	153	229	107	204	168	212	163	174	147	175	142	174	168	129	164	205	200	177	148	200	214	184	134	221	153	229	107	204	168	212	163	174	147	175	142	174	168	129	164	205	200	177	148	200	214	184	134	310	283	318	325	346	289	345	346	293	251	282	324	349	350	228	227	730	753	649	705	714	674	742	760	617	798	791	754	566	593	852	641	893	684	721	796	880	660	770	783	597	1019	842	569	842	655	723	674	642	647	746	443	122	232	177	436	496	370	418	72	74	385	487	360	318	279	200	427	450	232	205	135	68	168	280	460	412	637	432	534	352	456	496	451	366	348	114	499	188	339	213	298	284	219	186	315	392	311	277	129	99	301	429	449	225	436	514	317	535	225	712	617	552	522	502	377	496	174	49	365	616	233	186	520	510	488	742	497	381	550	311	500	323	403	534	262	127	244	497	206	227	313	175	223	507	280	162	342	200	232	679	367	216	223	132	217	164	175	137	128	181	241	162	159	132	204	357	193	182	172	202	192	277	214	192	138	249	207	211
ENSG00000100321	SYNGR1	165	288	87	103	145	105	275	134	45	993	20	576	195	187	349	222	526	389	780	1453	1039	448	2384	2630	495	724	1864	934	757	615	2000	1392	231	1283	264	733	443	1887	1422	192	1147	702	1281	671	887	1389	2212	938	3891	2888	1075	8219	2485	1260	1672	5827	2434	2007	1552	5337	3986	527	3519	3423	2140	8171	7598	696	5805	3226	6092	2932	4164	6902	12549	4841	938	1612	541	616	719	540	1589	780	5720	3460	1288	1061	1887	1329	2048	120	428	418	221	149	147	76	49	156	2	3	0	0	3	1	23	16	1311	1229	1980	1955	1704	1564	2618	2691	2958	2935	3747	3697	4649	4397	3023	2921	2025	1905	5309	5342	5328	1781	3722	4311	2724	1699	3764	3262	5104	4549	1594	4375	6546	3081	4322	4055	1400	1872	2708	2949	3120	2303	188	256	98	117	191	116	115	41	251	173	185	176	519	466	396	621	437	484	398	422	274	496	422	510	519	466	233	396	449	621	690	437	467	484	797	398	422	274	496	422	510	345	741	791	720	548	649	506	958	803	1061	521	697	427	141	144	184	142	305	102	215	244	560	2110	2539	2449	2416	627	1138	623	1430	745	676	2584	2868	5434	2468	2507	2071	1704	1086	1026	1166	2773	3182	2380	885	2606	2765	1221	1275	2624	2664	2718	2687	806	724	229	221	791	1836	5007	4802	3774	2571	2776	2060	3427	2613	2903	3219	2113	3346	12878	7101	7262	7422	2115	1825	4276	2161	2585	1621	4084	3552	3538	1648	189	120	2414	2319	3389	3825	1517	1244	11896	8673	17551	16591	10741	6639	26921	13402	6755	13604	1482	5512	12522	7753	26228	7989	6988	10278	10513	579	12143	10841	6182	7678	5469	12912	24970	6456	4830	14	416	217	192	95	324	422	342	362	71	578	1977	1994	1487	2279	1066	1483	677	80	40	478	857	676	193	784	1831	1116	1446	6363	6058	4643	6902	3095	4057	1855	1044	2248	4251	2927	768	3832	9504	5693	2587	1350	1137	717	1963	2477	2265	397	3441	4575	759	454	584	757	24	100	110	69	16	7	0	0	8	0	29	9	4864	3036	2691	5974	3806	3198	4822	4517	4986	3646	7163	2474	3076	4267	6527	1910	2938	2250	3156	2443	2411	2051	122	73	96	121	220	87	108	80	55	185	116	138	95	65	630	492	491	257	413	371	431	480	456	609	526	399	445	420	307	430	577	514	429	555	360	685	525	549	630	492	491	257	413	371	431	480	456	609	526	399	445	420	307	430	577	514	429	555	360	685	525	549	557	1007	760	456	558	475	559	420	719	464	373	533	870	1245	308	401	378	728	509	763	693	486	442	639	537	868	831	478	2223	297	774	694	1074	703	905	959	440	1833	778	911	919	461	496	859	588	282	1072	185	138	160	195	114	52	108	48	106	151	5824	5099	533	481	3801	10693	5084	5309	3388	2707	7488	8782	4535	2805	826	748	1394	2552	3143	2643	2917	4951	5578	4282	6177	4460	3658	4862	832	413	2809	1412	1925	1401	5010	4662	2841	3038	5834	7273	5284	4733	1134	360	6221	6786	2948	3670	5122	5066	6198	6737	4961	10228	6010	6547	8859	6646	4179	5146	840	406	5763	7981	996	883	7009	4384	18655	8595	2856	10937	5009	2565	3832	2086	2020	3519	20277	3544	17402	38143	14281	10835	1961	10975	14227	21679	18999	10333	29850	15275	13729	25569	14266	28776	10555	15825	10747	13654	13776	12625	5805	15260	15537	16919	13299	8710	18644	21534	6493	10833	16678	6151	24735	12647	14997	23345	14972	24242	13903	15773
ENSG00000279642	ENSG00000279642	0	0	0	0	0	0	0	0	0	0	0	0	1	0	0	0	0	0	0	3	3	0	0	1	0	0	1	0	0	0	1	1	0	0	0	0	1	0	0	0	0	1	1	0	0	0	0	5	5	3	0	0	0	0	0	2	0	0	0	1	8	0	0	0	10	0	0	0	0	3	4	0	0	0	0	36	0	0	0	0	0	0	0	0	0	0	1	0	0	0	0	1	15	2	6	0	0	0	0	0	0	0	0	0	0	0	0	0	0	0	1	2	3	0	0	2	0	0	0	1	0	1	2	1	2	3	1	2	1	0	0	1	0	0	0	1	1	0	1	0	0	0	0	0	0	0	2	1	0	0	0	0	0	0	0	0	0	0	1	0	0	0	0	0	0	2	0	0	3	2	0	0	0	0	0	0	0	0	0	2	1	0	0	0	0	3	2	0	0	0	0	1	0	1	1	0	2	4	2	3	0	1	5	2	0	2	0	1	0	0	1	0	0	0	2	8	1	0	0	1	0	0	0	0	1	3	2	2	3	0	3	0	1	1	2	6	0	2	0	0	0	0	1	3	3	1	1	0	0	0	2	2	1	3	5	1	4	1	3	7	0	7	11	1	3	3	1	2	6	0	5	2	3	8	0	0	1	0	0	0	3	3	1	0	0	1	0	2	0	0	1	0	2	0	2	0	0	2	2	1	0	0	0	1	0	0	0	0	0	1	0	0	1	0	0	0	0	0	0	0	0	0	0	0	2	0	2	0	1	2	1	0	0	0	0	0	0	0	1	4	2	3	0	4	0	3	5	2	0	0	0	0	0	0	1	10	11	0	0	0	0	0	0	0	0	0	0	0	4	5	6	0	0	0	0	0	0	0	0	0	0	0	0	0	0	0	0	0	0	1	1	1	0	0	0	1	0	2	0	0	0	0	0	0	0	0	0	0	0	1	0	0	1	0	0	0	1	0	0	0	0	0	0	2	0	0	0	0	2	0	0	0	0	1	1	1	0	0	0	0	4	0	0	0	0	0	0	2	0	0	0	0	2	0	0	0	0	1	1	1	0	0	0	0	4	0	0	1	2	3	2	2	3	3	2	0	2	1	3	2	2	3	2	0	2	2	0	0	1	0	2	0	1	0	0	0	0	0	0	1	1	4	0	2	2	0	1	0	1	0	0	0	0	1	0	1	2	0	0	0	0	0	0	0	0	4	2	0	1	7	0	2	1	1	0	1	0	1	2	0	0	2	4	8	0	1	1	1	4	2	3	5	0	0	1	0	0	1	1	0	0	0	2	4	5	1	0	0	3	8	2	0	0	2	0	1	3	3	6	6	0	0	2	2	2	0	0	2	2	0	4	1	0	0	0	0	2	0	0	0	1	3	1	0	0	0	1	0	1	1	0	0	0	0	1	0	0	1	0	0	0	0	0	1	1	0	0	0	0	0	0	4	0	1	0	0	1	0	0	0	0	0	0	0	0	0
ENSG00000100095	SEZ6L	202	338	109	64	122	150	371	184	91	1446	16	889	133	228	527	504	655	507	1448	2348	2728	612	6478	3985	652	1065	2878	2332	1338	891	4905	1828	510	2981	288	919	464	3183	1800	204	1538	1076	2697	1093	1157	1749	2389	1548	5745	6991	1411	19554	3623	1546	2386	7152	5878	3397	2225	12676	4748	1214	8308	4585	2300	12481	9096	948	7843	5121	13847	4924	5543	8695	12033	7903	1396	1904	606	325	773	835	2327	1131	8515	5456	703	1232	2935	3364	2738	984	1613	2226	586	4	2	5	3	11	34	30	20	9	0	3	2	3	1730	1671	1211	1188	1416	1386	1200	1098	1301	1357	915	918	2060	2024	1408	1373	894	865	5444	5624	2943	1176	2178	2530	2266	553	833	1480	3264	3222	518	2178	3171	1237	2018	1880	2960	3548	6163	8141	7011	5863	15	32	16	9	59	15	30	13	21	21	21	13	8	4	2	7	9	6	1	5	13	8	4	5	8	4	4	2	5	7	14	9	1	6	3	1	5	13	8	4	5	75	808	358	178	289	123	236	263	242	566	302	124	1827	343	364	155	792	509	328	419	341	1251	771	831	1686	1906	868	3085	353	1232	869	521	2244	2259	3252	1912	1229	631	1056	722	1828	2060	730	765	1822	829	2275	2743	1855	1831	740	692	1287	982	74	99	323	408	633	1213	1444	1129	1299	1356	4225	1938	990	799	1070	1169	2171	2429	1405	927	996	1243	1331	825	1771	815	1072	606	2182	2204	5133	1235	167	115	4025	4640	2627	2639	2082	1904	3705	4231	6013	5268	4418	2708	8580	5777	3299	3816	369	2430	4123	2905	6845	2632	2491	3368	3310	265	5255	4739	2783	3320	2851	6162	9027	3437	2273	43	404	203	227	100	447	441	453	387	38	1956	1989	3454	2320	3123	1936	1555	790	112	32	579	922	988	222	903	1825	1357	4888	4993	9015	5908	7982	5201	3724	2148	1344	2750	4390	4586	967	4695	9416	7052	2633	1422	1427	625	2644	2486	2428	245	4084	8281	1432	3022	4124	2102	19	6	30	1	217	153	82	20	0	35	8	6	2850	1876	1623	3552	2251	1134	3316	2251	2495	2236	3743	582	1607	2290	4050	816	7106	6012	7908	7329	4095	2957	17	8	10	16	27	10	16	20	18	21	14	14	6	11	7	2	2	5	11	3	3	2	1	0	5	0	1	1	4	10	7	4	9	2	14	2	2	3	7	2	2	5	11	3	3	2	1	0	5	0	1	1	4	10	7	4	9	2	14	2	2	3	136	467	136	236	218	69	217	60	186	101	204	103	184	205	38	58	76	91	109	129	92	64	81	49	50	56	132	35	336	40	63	98	115	98	122	131	33	186	75	134	141	47	36	103	35	26	110	379	274	372	585	157	121	140	100	114	180	472	735	141	116	1003	4065	3187	2603	1907	1104	4167	2568	2571	787	454	1197	1303	1589	982	1363	1038	834	1235	815	1295	1155	1158	1269	2538	1326	2444	1501	1195	553	1040	1023	859	732	877	1221	940	825	689	486	821	937	867	657	1341	1840	996	1378	540	1127	1265	1264	1476	1183	897	1095	1279	766	922	993	585	1168	1201	881	8569	1650	4099	5500	1658	902	1495	1125	1787	1851	5189	829	6109	9940	4781	3462	348	2624	4308	7383	5423	3258	10193	5280	4739	7077	3430	9001	3913	4420	3932	4786	4155	4093	2187	5377	6391	5889	4631	4261	9250	8779	3457	4692	6956	1393	7395	5174	5755	8436	6439	9711	6560	6611
ENSG00000279175	ENSG00000279175	0	0	0	0	0	0	0	0	0	0	0	0	0	0	0	0	0	0	0	0	0	0	0	0	0	0	0	0	0	0	0	0	0	0	0	0	0	0	0	0	0	0	0	0	0	0	0	0	0	0	0	0	0	0	0	0	0	0	0	0	0	0	0	0	0	0	0	0	0	0	0	0	0	0	0	0	0	0	0	0	0	0	0	0	0	0	0	0	0	0	0	0	0	0	0	0	0	0	0	0	0	0	0	0	0	0	0	0	0	0	0	0	0	0	0	0	0	0	0	0	0	0	0	0	0	0	0	0	0	0	0	0	0	0	0	0	0	0	0	0	0	0	0	0	0	0	0	0	0	0	0	0	0	0	0	0	0	0	0	0	0	0	0	0	0	0	0	0	0	0	0	0	0	0	0	0	0	0	0	0	0	0	0	0	0	0	0	0	0	0	0	0	0	0	0	0	0	0	0	0	0	0	0	0	0	0	0	0	0	0	0	0	0	0	0	0	0	0	0	0	0	0	0	0	0	0	0	0	0	0	0	0	0	0	0	0	0	0	0	0	0	0	0	0	0	0	0	0	0	0	0	0	0	0	0	0	0	0	0	0	0	0	0	0	0	0	0	0	0	0	0	0	0	0	0	0	0	0	0	0	0	0	0	0	0	0	0	0	0	0	0	0	0	0	0	0	0	0	0	0	0	0	0	0	0	0	0	0	0	0	0	0	0	0	0	0	0	0	0	0	0	0	0	0	0	0	0	0	0	0	0	0	0	0	0	0	0	0	0	0	0	0	0	0	0	0	0	0	0	0	0	0	0	0	0	0	0	0	0	0	0	0	0	0	0	0	0	0	0	0	0	0	0	0	0	0	0	0	0	0	0	0	0	0	0	0	0	0	0	0	0	0	0	0	0	0	0	0	0	0	0	0	0	0	0	0	0	0	0	0	0	0	0	0	0	0	0	0	0	0	0	0	0	0	0	0	0	0	0	0	0	0	0	0	0	0	0	0	0	0	0	0	0	0	0	0	0	0	0	0	0	0	0	0	0	0	0	0	0	0	0	0	0	0	0	0	0	0	0	0	0	0	0	0	0	0	0	0	0	0	0	0	0	0	0	0	0	0	0	0	0	0	0	0	0	0	0	0	0	0	0	0	0	0	0	0	0	0	0	0	0	0	0	0	0	0	0	0	0	0	0	0	0	0	0	0	0	0	0	0	0	0	0	0	0	0	0	0	0	0	0	0	0	0	0	0	0	0	0	0	0	0	0	0	0	0	0	0	0	0	0	0	0	0	0	0	0	0	0	0	0	0	0	0	0	0	0	0	0	0	0	0	0	0	0	0	0	0	0	0	0	0	0	0	0	0	0	0	0	0	0	0	0	0	0	0	0	0	0	0	0	0	0	0	0	0	0	0	0	0	0	0	0	0	0	0	0	0	0	0	0	0	0	0	0	0	0	0	0	0	0	0	0	0	0	0
ENSG00000100360	IFT27	102	55	62	45	36	24	55	43	2	202	7	176	96	42	96	71	63	186	153	170	180	56	361	283	52	322	224	117	113	88	261	173	24	227	10	60	42	141	103	63	92	53	92	63	92	138	236	87	413	506	128	911	199	134	739	503	275	262	205	585	413	61	549	219	195	580	422	322	478	283	511	282	349	685	1082	421	678	352	356	259	195	129	413	288	1191	928	559	250	515	412	1068	227	337	333	251	199	125	184	255	281	0	3	0	0	0	0	18	19	362	384	419	458	470	535	509	478	561	521	478	486	760	751	434	432	413	358	361	407	1407	407	822	1170	793	438	818	1130	988	678	592	915	1413	1122	652	976	301	186	714	583	583	673	179	374	152	144	169	156	164	91	270	184	243	150	236	216	262	277	203	209	205	220	245	219	201	304	236	216	140	262	255	277	339	203	213	209	333	205	220	245	219	201	304	315	283	280	257	259	420	206	325	461	305	260	470	253	288	224	406	328	488	394	438	457	568	343	339	845	356	153	275	245	434	158	185	527	356	444	226	946	470	379	222	335	484	505	502	380	144	424	445	200	244	549	574	399	452	191	75	110	79	210	693	1043	556	1320	522	304	321	530	478	1431	628	582	630	1614	1071	1005	1067	777	490	1350	695	479	375	1246	936	726	501	47	25	385	327	314	342	347	277	564	438	1171	1122	772	647	2201	913	776	1266	433	679	1036	674	1548	649	479	855	1052	165	909	1331	782	1286	925	1067	1783	690	1022	8	88	80	117	19	29	117	60	174	31	88	213	269	209	461	160	308	72	4	0	46	85	154	11	66	158	104	194	501	585	481	1002	420	795	172	45	245	436	646	35	335	632	491	614	387	704	169	216	658	994	199	332	857	450	379	592	510	87	173	406	174	0	37	0	0	0	1	22	12	1191	767	994	1324	769	1174	1137	1007	1081	893	822	1046	808	748	645	921	555	463	915	654	277	219	140	174	186	254	223	120	132	82	137	228	143	157	103	173	206	151	265	74	318	226	263	195	223	265	214	132	221	151	227	178	277	254	158	220	313	236	180	232	206	151	265	74	318	226	263	195	223	265	214	132	221	151	227	178	277	254	158	220	313	236	180	232	293	361	307	244	168	305	280	296	335	214	187	317	326	571	404	238	967	843	669	787	854	628	799	1045	901	1115	796	878	832	707	1086	681	1068	778	949	903	773	1103	829	982	729	845	921	717	869	669	1047	341	313	363	464	172	63	145	77	165	201	1225	1028	231	108	1945	1212	838	598	638	490	919	881	730	426	270	158	328	521	683	613	1516	1168	1263	752	1015	860	966	850	434	263	837	366	498	293	941	970	702	479	1130	1297	993	788	308	151	995	1461	863	545	1477	1177	941	1096	688	1830	1498	1336	1143	794	871	1118	456	220	766	1057	741	375	1070	757	1000	1607	652	603	1250	614	971	570	626	766	1558	579	1118	1356	836	706	1192	1009	1208	2239	1001	758	2098	886	1189	1190	1420	1070	1287	1006	1372	1150	988	1038	741	1336	1328	874	970	1089	1055	2140	1282	1646	1214	2880	1712	1743	1166	931	976	1618	1137	1039
ENSG00000286381	NHIP	3	3	0	1	1	3	17	1	0	21	1	3	7	8	0	8	6	4	2	6	7	0	7	36	1	10	3	9	2	4	15	21	3	22	1	16	3	21	4	3	2	0	14	6	1	0	16	0	23	25	0	12	22	1	18	6	15	3	8	35	42	7	58	88	13	93	17	10	10	0	42	25	8	0	90	0	11	21	0	20	2	23	37	14	154	20	69	25	0	41	42	46	94	93	10	0	1	15	7	4	0	0	0	0	0	0	2	1	41	52	11	10	4	5	25	39	55	72	29	32	92	97	56	54	7	7	4	13	159	41	25	30	98	53	19	71	118	33	34	110	118	20	55	120	5	12	1	13	2	108	2	27	3	1	6	1	4	1	3	0	2	2	3	0	0	0	0	2	0	2	3	0	0	1	3	0	0	0	1	0	0	0	0	2	0	0	2	3	0	0	1	10	25	8	8	8	7	1	6	14	6	1	6	3	3	0	4	0	0	18	10	6	1	10	6	27	8	18	19	0	0	11	7	10	13	24	18	86	42	30	19	6	3	44	59	3	1	4	4	5	6	57	73	33	22	22	23	1	0	8	20	45	32	13	0	9	12	32	30	23	17	28	47	115	93	45	44	22	20	65	52	35	46	56	55	49	40	2	0	12	30	4	3	9	23	21	18	34	39	53	35	217	18	89	39	65	38	22	42	89	34	28	50	1	4	32	138	22	36	100	36	35	67	46	1	7	18	2	0	3	3	4	5	0	9	26	46	3	13	9	25	4	0	0	0	5	11	3	0	6	1	22	66	108	10	29	22	55	5	2	0	20	55	22	0	29	9	26	108	2	0	29	28	31	0	25	2	40	96	118	88	16	2	2	13	0	0	0	0	0	0	4	1	96	114	47	137	7	47	46	24	53	131	22	24	135	29	16	20	9	21	86	17	9	30	4	2	3	14	3	2	0	0	1	7	11	6	1	2	8	1	2	1	6	6	3	0	0	0	0	6	2	0	0	3	0	0	3	0	1	1	2	7	8	1	2	1	6	6	3	0	0	0	0	6	2	0	0	3	0	0	3	0	1	1	2	7	1	5	0	8	4	0	16	4	4	3	3	9	15	37	6	8	63	37	21	6	33	22	3	25	42	32	10	30	8	31	42	7	24	40	4	9	10	32	21	31	19	5	16	13	7	4	99	7	9	0	1	9	0	0	0	3	3	5	13	1	0	61	116	82	61	18	33	2	1	15	24	22	5	4	4	22	44	4	0	19	10	61	75	3	5	0	0	50	49	41	22	27	29	18	14	37	10	17	9	4	12	14	17	21	13	10	35	15	10	57	153	18	5	31	19	5	10	9	0	1	2	51	83	19	20	13	6	9	21	31	26	24	13	69	82	111	13	79	4	17	34	0	32	144	94	25	65	38	50	17	10	19	0	13	274	61	30	10	53	50	23	32	31	37	76	69	154	59	62	72	139	103	89	144	181	26	6	15	32
ENSG00000100311	PDGFB	80	63	39	28	34	12	43	34	7	168	14	129	52	9	86	29	32	131	47	161	216	39	282	269	33	138	244	117	87	78	186	172	18	174	14	66	20	136	92	60	47	28	77	82	78	117	199	108	352	505	76	646	180	79	305	547	243	171	205	408	392	40	376	280	121	493	451	231	201	120	423	407	295	528	981	506	448	345	204	152	217	64	240	202	703	661	401	67	387	252	692	370	780	382	211	147	92	213	237	272	11	6	0	0	1	0	17	25	183	177	332	328	209	246	359	354	357	324	452	494	623	639	392	374	239	278	275	288	529	322	708	545	576	304	629	505	533	387	499	440	609	725	1040	648	100	50	37	29	67	43	15	168	77	57	34	36	36	16	16	48	26	29	410	344	266	381	333	358	334	327	338	390	324	429	410	344	225	266	459	381	485	333	400	358	541	334	327	338	390	324	429	395	603	990	625	414	436	435	1193	893	476	566	428	57	142	63	65	93	63	37	99	84	26	321	368	404	235	72	175	94	199	85	79	267	225	352	151	570	272	283	175	95	124	343	358	200	75	185	264	64	94	321	332	298	289	319	216	46	45	423	634	631	440	469	229	147	109	871	689	583	475	253	292	908	610	685	721	726	320	1087	635	401	404	259	285	457	416	41	27	390	324	201	175	164	220	361	337	638	616	575	396	1020	636	434	604	533	608	984	570	1048	455	390	469	404	47	592	452	472	371	731	652	808	635	868	17	56	33	126	15	24	35	35	113	16	53	140	238	167	321	131	190	52	16	6	39	86	54	16	31	130	81	128	336	503	423	688	274	438	137	210	202	439	249	73	176	572	387	339	167	603	57	117	196	674	146	206	392	530	298	517	468	64	51	418	190	63	19	1	1	15	0	18	19	855	285	464	666	420	684	662	541	603	298	413	606	392	391	451	1208	79	91	83	27	54	75	57	22	78	72	72	41	19	39	37	59	36	52	32	50	348	262	335	185	415	341	404	471	307	396	277	182	317	364	182	344	294	313	429	364	456	380	347	450	348	262	335	185	415	341	404	471	307	396	277	182	317	364	182	344	294	313	429	364	456	380	347	450	391	539	477	685	373	1221	523	589	855	401	179	622	684	1427	273	285	354	480	393	697	456	1055	508	295	255	568	786	376	1594	352	328	338	749	349	603	618	529	1118	647	890	968	349	329	531	465	322	657	76	28	328	55	18	49	22	34	10	46	516	584	149	481	326	599	512	476	296	292	454	486	374	283	141	111	168	310	522	410	545	418	591	453	567	587	547	587	86	154	684	749	369	254	635	531	362	359	555	639	483	405	328	471	589	623	472	392	537	533	533	602	292	659	880	904	782	516	555	653	96	75	491	735	362	194	698	369	668	852	422	551	691	397	593	403	642	737	869	174	612	2788	420	514	187	412	609	613	598	379	882	725	496	358	828	726	384	701	593	691	444	560	425	475	597	488	429	369	704	1038	552	403	581	705	715	665	548	608	634	710	531	626
ENSG00000186732	MPPED1	14	31	10	35	6	12	22	49	4	129	2	72	54	12	36	31	37	54	190	698	906	68	743	1327	302	121	804	296	189	314	416	557	119	295	111	333	210	953	803	45	573	405	760	331	531	727	1035	508	1618	2209	140	1712	1141	717	260	1926	683	426	783	879	1324	289	673	1552	941	3383	3657	224	2555	1851	3687	1392	2244	3377	4957	2388	95	208	103	255	25	84	144	318	631	490	167	58	251	218	356	316	782	1076	231	3	2	0	0	4	48	15	0	10	0	1	1	0	318	275	113	135	123	121	102	125	333	351	111	110	342	332	131	156	128	151	1619	1682	474	135	413	415	317	65	228	288	318	246	82	256	415	226	393	499	165	332	237	241	98	100	3	1	2	1	3	1	2	1	2	2	1	3	0	0	0	0	0	3	0	2	0	2	0	0	0	0	0	0	0	0	0	0	0	3	3	0	2	0	2	0	0	6	50	5	19	4	13	17	38	17	7	3	4	4	1	3	0	7	0	3	2	8	4	149	204	240	519	33	142	95	339	84	153	200	867	969	655	136	100	67	45	25	21	97	175	108	52	203	364	93	64	119	122	325	143	5	7	32	50	63	66	215	227	113	123	316	78	103	158	107	160	148	357	262	183	271	311	132	75	135	89	153	117	121	178	1155	55	31	14	102	408	149	261	212	95	3757	2900	4768	4171	3341	1863	7689	4182	2425	3532	135	1553	3524	1908	6063	2376	2155	2587	2540	105	4123	3093	1742	2072	2264	4178	7010	2362	1340	2	41	13	48	14	20	26	41	37	4	127	788	445	372	1082	540	265	263	59	10	199	290	355	105	435	898	555	263	1919	914	834	2615	1366	585	669	621	896	1307	1667	428	2145	3997	2465	212	65	253	59	155	140	230	27	232	837	933	1635	2179	1119	3	2	6	3	297	99	0	67	4	0	0	0	363	175	307	412	235	187	1290	563	356	195	410	71	259	252	414	275	186	425	477	186	190	66	4	1	2	3	2	3	6	2	2	4	1	4	3	2	0	0	0	0	2	0	0	0	3	0	0	0	0	1	0	0	0	0	7	0	1	0	0	0	0	0	0	0	2	0	0	0	3	0	0	0	0	1	0	0	0	0	7	0	1	0	0	0	18	22	12	12	6	17	4	6	5	4	13	3	28	22	5	8	11	2	2	10	17	6	7	7	5	9	15	12	17	2	16	11	10	18	12	10	8	9	18	12	12	7	7	19	12	6	15	3	0	5	3	1	1	2	0	6	0	155	174	54	41	176	1823	498	699	90	165	592	723	430	174	39	224	102	227	133	471	121	165	294	227	208	215	149	282	116	57	189	127	54	70	191	193	68	90	188	300	131	139	51	34	179	350	79	149	197	231	139	233	170	546	278	247	232	206	151	244	40	24	172	257	109	248	222	180	5018	310	323	2549	248	187	312	150	215	448	5381	888	5470	9206	3963	2891	286	3296	4412	5753	4778	2828	7302	4321	3448	124	3622	6164	3193	4188	3445	3305	3412	3727	1898	4422	3532	4250	3652	3259	4871	6892	3072	4784	5089	151	6562	3969	5229	5987	4472	7088	4373	4621
ENSG00000138964	PARVG	44	86	19	36	32	25	31	93	3	79	3	125	40	13	59	65	30	156	85	169	129	12	129	164	33	188	78	34	52	69	187	52	10	64	3	12	8	50	35	74	25	13	23	25	16	33	51	36	387	302	23	291	102	93	405	184	63	132	175	364	125	28	167	84	45	185	182	234	111	71	128	106	87	132	251	170	251	581	119	204	339	112	187	570	401	690	241	78	256	329	975	457	448	803	370	1775	809	2073	1831	3074	23	3	1	0	3	0	423	326	276	266	170	171	297	302	168	171	194	211	369	365	223	216	300	285	226	198	176	168	769	663	798	764	660	187	423	427	461	1784	561	390	592	597	1315	737	39	24	9	2	6	9	3544	2658	1404	2446	3026	2981	2712	1199	3748	2679	3450	2620	16	25	33	14	15	27	7	26	13	19	12	15	16	25	19	33	35	14	5	15	15	27	30	7	26	13	19	12	15	1342	772	227	300	1255	547	771	363	281	320	196	1119	6662	5996	5425	7269	7025	8619	8441	9583	7862	11980	319	180	306	158	145	216	88	115	63	68	200	186	265	149	440	242	105	46	267	173	117	125	383	80	314	251	190	112	459	281	159	128	12	19	51	64	82	291	371	152	995	356	347	360	552	452	517	192	233	218	185	132	239	262	579	209	533	158	207	78	1051	510	102	90	4	12	511	523	485	260	240	203	78	331	131	204	173	237	237	482	311	336	628	449	750	450	272	360	292	338	412	317	149	68	253	468	391	511	190	556	443	6	43	35	62	12	40	68	71	93	18	24	57	195	56	135	46	101	26	3	0	19	26	36	2	16	24	38	53	159	417	104	301	105	205	66	11	88	121	168	5	77	123	140	285	257	406	113	146	319	665	82	271	509	342	533	756	401	1053	836	1714	1140	152	34	2	0	6	0	398	359	1063	324	373	1635	391	293	649	260	575	603	227	637	446	428	1073	881	8	29	2	3	3	11	3455	2206	2328	2678	3107	1341	2867	1885	1660	2123	2470	2344	1366	1845	21	13	8	6	43	35	15	26	23	7	24	3	15	138	9	17	34	32	18	22	45	15	14	18	21	13	8	6	43	35	15	26	23	7	24	3	15	138	9	17	34	32	18	22	45	15	14	18	521	285	253	463	651	152	885	486	337	627	4876	817	301	368	1815	659	3603	3299	1353	1223	1827	1554	931	2141	4322	2901	1351	1055	850	2664	3857	1327	1767	1902	3059	1632	1848	1340	1158	1439	3028	776	4880	2565	2087	252	1528	6888	7049	6912	7673	4647	2284	3865	2055	3292	4581	153	254	17	5	168	138	235	162	121	96	182	88	103	75	177	96	89	81	264	227	1170	582	307	183	373	505	201	153	185	54	303	55	866	597	224	107	213	68	186	143	127	94	57	32	119	132	112	101	190	156	101	107	54	142	244	131	221	213	156	137	151	27	108	145	127	42	151	166	201	446	258	112	395	290	239	135	549	496	237	160	218	807	89	206	394	124	233	192	332	187	76	93	144	76	370	52	67	146	103	120	89	144	396	85	75	58	114	104	180	675	270	154	126	461	92	177	53	36	110	179	75	112
ENSG00000224856	RPL35AP36	0	0	0	0	0	0	0	0	0	0	0	0	0	0	0	0	0	0	0	0	0	0	0	0	0	0	0	0	0	0	0	0	0	0	0	0	0	0	0	0	0	0	0	0	0	0	0	0	0	0	0	0	0	0	0	0	0	0	0	0	0	0	0	0	0	0	0	0	0	0	0	0	0	0	0	0	0	0	0	0	0	0	0	0	0	0	0	0	0	0	0	0	0	0	0	0	0	0	0	0	0	0	0	0	0	0	0	0	0	0	0	0	0	0	0	0	0	0	0	0	0	0	0	0	0	0	0	0	0	0	0	0	0	0	0	0	0	0	0	0	0	0	0	0	0	0	0	0	0	0	0	0	0	0	0	0	0	0	0	0	0	0	0	0	0	0	0	0	0	0	0	0	0	0	0	0	0	0	0	0	0	0	0	0	0	0	0	0	0	0	0	0	0	0	0	0	0	0	0	0	0	0	0	0	0	0	0	0	0	0	0	0	0	0	0	0	0	0	0	0	0	0	0	0	0	0	0	0	0	0	0	0	0	0	0	0	0	0	0	0	0	0	0	0	0	0	0	0	0	0	0	0	0	0	0	0	0	0	0	0	0	0	0	0	0	0	0	0	0	0	0	0	0	0	0	0	0	0	0	0	0	0	0	0	0	0	0	0	0	0	0	0	0	0	0	0	0	0	0	0	0	0	0	0	0	0	0	0	0	0	0	0	0	0	0	0	0	0	0	0	0	0	0	0	0	0	0	0	0	0	0	0	0	0	0	0	0	0	0	0	0	0	0	0	0	0	0	0	0	0	0	0	0	0	0	0	0	0	0	0	0	0	0	0	0	0	0	0	0	0	0	0	0	0	0	0	0	0	0	0	0	0	0	0	0	0	0	0	0	0	0	0	0	0	0	0	0	0	0	0	0	0	0	0	0	0	0	0	0	0	0	0	0	0	0	0	0	0	0	0	0	0	0	0	0	0	0	0	0	0	0	0	0	0	0	0	0	0	0	0	0	0	0	0	0	0	0	0	0	0	0	0	0	0	0	0	0	0	0	0	0	0	0	0	0	0	0	0	0	0	0	0	0	0	0	0	0	0	0	0	0	0	0	0	0	0	0	0	0	0	0	0	0	0	0	0	0	0	0	0	0	0	0	0	0	0	0	0	0	0	0	0	0	0	0	0	0	0	0	0	0	0	0	0	0	0	0	0	0	0	0	0	0	0	0	0	0	0	0	0	0	0	0	0	0	0	0	0	0	0	0	0	0	0	0	0	0	0	0	0	0	0	0	0	0	0	0	0	0	0	0	0	0	0	0	0	0	0	0	0	0	0	0	0	0	0	0	0	0	0	0	0	0	0	0	0	0	0	0	0	0	0	0	0	0	0	0	0	0	0	0	0	0	0	0	0	0	0	0	0	0	0	0	0	0	0	0	0	0	0	0	0	0	0	0	0	0	0	0	0	0	0	0	0	0	0
ENSG00000182257	PRR34	1	0	0	2	0	0	1	0	2	9	0	4	2	0	1	6	5	2	2	2	1	0	7	11	0	4	7	1	3	1	12	4	0	5	0	1	1	4	4	0	0	2	3	2	5	0	12	1	3	6	0	14	6	0	9	13	2	4	1	18	7	0	10	1	9	6	12	0	0	10	15	2	15	0	58	1	15	0	0	11	0	0	11	0	58	12	6	0	3	20	4	24	54	65	16	4	7	4	3	17	0	0	0	0	0	0	1	0	5	6	12	12	9	6	15	11	15	15	19	23	25	18	21	23	17	14	6	11	19	7	18	15	10	5	16	22	16	3	5	19	18	22	7	17	6	6	9	7	0	0	15	19	11	12	8	19	10	7	9	13	15	9	16	13	15	13	10	14	23	27	18	19	10	15	16	13	18	15	18	13	29	10	18	14	8	23	27	18	19	10	15	5	18	6	9	5	9	22	13	18	14	6	8	17	28	26	24	33	25	39	65	27	82	6	13	8	12	1	2	7	10	2	2	5	15	14	6	10	9	9	5	4	2	26	22	7	3	13	4	4	7	10	12	12	15	12	2	1	0	9	7	8	8	10	12	2	2	9	4	7	2	24	8	107	45	68	55	3	6	12	15	6	2	3	13	8	15	14	0	1	7	6	5	5	9	9	13	27	27	6	8	32	15	30	25	4	5	31	18	27	6	7	19	10	4	5	21	4	13	8	6	24	18	13	0	2	1	5	0	0	0	1	0	0	2	4	0	7	7	2	8	2	0	0	2	4	0	0	0	4	1	5	4	0	17	11	6	18	3	0	3	16	0	0	0	16	4	16	19	8	0	0	0	0	0	7	7	32	47	67	151	6	4	24	4	0	0	0	0	0	0	0	2	17	15	14	14	11	34	15	22	17	11	17	7	23	8	4	24	2	2	0	5	0	1	20	9	6	10	8	5	10	8	6	10	9	8	4	14	20	10	16	18	27	17	26	12	14	40	16	16	24	10	14	17	12	16	14	24	12	14	27	18	20	10	16	18	27	17	26	12	14	40	16	16	24	10	14	17	12	16	14	24	12	14	27	18	10	6	5	6	5	17	8	3	6	3	11	16	15	12	4	8	22	29	7	14	7	19	15	21	36	32	13	9	27	14	27	17	22	21	21	10	14	22	12	10	15	12	23	23	25	8	24	33	21	20	33	21	11	22	12	12	23	28	38	2	9	23	31	23	34	22	19	27	52	21	27	3	3	7	26	3	16	25	57	52	49	50	44	26	44	0	5	19	10	3	0	51	37	21	14	47	64	36	32	3	0	40	46	26	15	35	41	36	39	43	83	32	49	38	19	31	39	5	0	37	71	7	17	41	31	38	79	10	9	50	12	36	16	7	21	26	11	20	17	10	7	13	21	28	40	8	13	36	20	22	24	10	38	12	17	11	19	20	13	2	18	16	16	20	8	21	44	6	10	37	44	33	17	26	23	32	24	13	24
ENSG00000233574	ENSG00000233574	0	0	0	0	0	0	0	0	0	0	0	0	0	0	1	0	0	0	0	0	0	0	0	0	0	1	1	0	0	0	0	0	0	0	0	0	0	0	0	0	0	0	0	0	0	0	0	0	0	0	0	0	0	0	1	1	0	0	0	0	0	0	0	0	0	0	0	0	0	0	0	0	0	0	0	0	0	0	0	0	0	0	0	0	0	0	0	0	1	0	0	81	82	172	37	0	0	0	0	0	2	0	0	0	0	0	0	0	0	0	0	1	0	0	0	1	0	1	5	0	0	0	0	0	4	1	0	0	0	0	0	0	0	0	0	2	0	0	1	0	1	0	1	1	7	5	2	9	7	9	0	0	0	0	0	1	0	0	0	0	0	0	0	0	0	0	0	0	0	0	0	0	0	0	0	0	0	0	0	0	0	0	0	0	0	0	0	0	0	0	0	0	2	2	0	1	0	1	1	0	0	1	0	0	0	0	0	0	0	0	0	0	0	1	1	0	0	0	0	2	0	0	1	0	0	0	0	1	1	0	0	0	0	0	0	0	0	0	0	0	0	0	0	2	0	0	0	0	0	0	0	0	0	2	0	0	0	0	0	0	0	0	1	0	1	0	1	0	0	0	5	0	0	3	0	1	1	0	0	0	0	0	0	0	0	0	0	0	0	0	0	0	0	2	0	0	0	1	0	0	0	0	0	0	0	0	0	1	0	0	0	2	0	0	0	0	0	0	0	0	1	0	0	0	0	1	0	1	0	0	0	0	0	0	0	0	0	0	0	3	0	0	4	0	2	0	0	0	0	0	0	0	0	0	0	15	0	0	0	0	0	0	9	0	0	0	0	83	224	287	120	0	0	0	1	17	0	0	0	0	0	0	0	1	0	0	0	0	1	0	0	0	0	0	0	0	1	1	0	0	0	6	0	0	1	0	0	0	0	0	0	2	0	0	0	0	0	0	0	0	0	0	0	0	0	0	0	0	0	0	0	0	0	0	0	0	0	0	0	0	0	0	0	0	0	0	0	0	0	0	0	0	0	0	0	0	0	0	0	0	0	0	0	0	0	0	0	0	0	1	1	6	2	2	1	0	0	0	0	0	0	0	0	0	0	0	0	0	1	0	0	0	0	0	0	0	0	0	0	1	0	0	0	0	0	0	0	0	1	0	0	1	0	1	0	0	1	0	0	0	1	0	0	0	1	0	0	0	1	3	2	0	1	1	2	0	1	1	0	0	0	0	0	0	2	1	0	0	2	0	2	0	0	0	0	0	0	0	0	0	7	0	3	0	0	5	0	1	4	0	0	0	0	0	2	1	0	2	5	2	1	3	1	0	1	0	0	0	0	0	1	0	0	0	0	0	1	0	0	2	0	0	0	0	0	0	1	0	0	1	1	0	0	0	2	2	0	0	0	0	0	0	0	0	0	0	0	0	0	0	0	0	0	0	0	0	0	0	3	0	0	1	0	0	0	0
ENSG00000100290	BIK	1	3	0	0	1	0	2	15	0	1	0	4	4	0	0	0	1	1	4	0	1	0	4	4	0	5	2	1	5	1	4	1	0	2	0	0	5	2	1	0	5	0	0	1	2	6	1	0	0	1	0	10	0	0	12	5	4	7	3	12	5	0	6	0	5	3	1	0	6	0	0	1	2	6	1	0	12	8	0	0	5	0	2	15	1	17	15	0	0	0	16	58	138	180	57	5	2	5	4	4	5	1	0	0	0	0	3	3	0	5	7	1	3	3	5	5	2	4	1	2	12	6	1	2	3	3	0	7	10	6	2	8	10	9	2	7	8	6	5	1	3	2	6	2	25	27	2	29	45	0	29	24	19	15	27	29	24	15	35	33	31	23	0	0	0	1	0	0	0	0	0	0	0	0	0	0	0	0	1	1	0	0	1	0	0	0	0	0	0	0	0	159	8	6	11	72	106	8	3	6	11	6	86	44	30	34	29	31	65	48	57	40	98	0	1	4	0	4	7	2	6	5	8	12	5	3	1	3	6	6	2	1	0	0	1	6	5	2	7	3	3	3	3	1	2	0	3	3	2	6	8	5	4	18	3	4	2	11	5	2	1	14	4	3	0	2	0	6	7	1	12	8	5	4	2	1	0	0	2	1	3	0	2	1	1	38	40	14	37	36	26	61	65	45	50	24	29	69	25	41	10	15	17	35	3	60	24	7	43	13	44	27	15	35	0	1	0	2	2	0	1	2	2	1	2	0	2	2	8	0	1	0	0	0	0	1	1	0	2	2	1	3	0	4	2	11	0	1	0	0	0	1	1	0	2	2	2	1	0	2	38	0	1	14	1	1	15	173	168	238	234	8	6	28	6	29	9	1	0	0	2	5	7	9	0	4	4	1	8	4	7	4	3	3	2	0	2	6	3	4	33	12	0	3	1	27	24	21	17	15	14	34	41	9	15	31	22	16	27	0	1	0	1	0	0	0	0	0	0	1	0	0	1	0	0	0	3	0	0	0	0	0	0	0	1	0	1	0	0	0	0	0	0	1	0	0	1	0	0	0	3	0	0	0	0	0	0	38	4	10	10	79	3	45	77	9	39	99	205	7	7	135	30	332	143	131	287	376	231	263	260	380	467	241	217	8	492	357	150	171	166	266	182	336	16	230	210	121	295	587	64	181	507	187	57	32	22	54	38	14	16	14	7	17	0	4	3	1	11	6	0	0	3	6	2	0	0	0	1	5	1	0	16	12	16	9	5	3	1	3	7	5	2	3	3	6	9	0	1	3	0	0	2	3	2	5	0	0	1	4	2	3	1	4	3	1	0	6	4	8	9	5	1	2	4	3	4	2	0	0	2	3	3	7	3	0	5	6	5	0	1	12	47	11	38	59	57	50	14	29	55	19	36	34	68	21	53	56	55	41	21	20	26	21	32	25	17	25	44	6	18	21	49	60	35	34	34	53	24	65	18	39	42	30	16	32
ENSG00000278890	ENSG00000278890	0	0	0	0	0	0	0	0	0	0	0	0	0	0	0	0	0	0	0	0	0	0	0	0	0	0	0	0	0	0	0	0	0	0	0	0	0	5	0	0	0	0	0	0	1	0	1	0	0	0	0	0	0	0	0	0	0	0	0	0	0	0	0	0	0	18	0	0	0	0	0	0	11	0	8	0	0	0	0	0	0	0	0	0	0	0	0	0	0	0	0	34	70	78	16	0	0	0	0	0	0	15	0	0	0	0	0	0	0	0	0	0	0	0	0	0	0	0	0	0	0	0	0	0	0	0	0	0	0	0	0	0	0	0	0	0	0	0	0	0	0	0	0	0	8	1	8	0	1	0	0	0	0	0	0	0	1	0	0	0	0	1	0	0	0	0	0	0	0	0	0	0	0	0	0	0	0	0	0	0	0	0	0	0	0	0	0	0	0	0	0	0	0	0	0	0	0	0	0	0	0	0	0	2	0	0	0	0	0	1	0	0	0	2	0	2	0	0	0	0	0	0	3	0	0	0	0	0	0	0	0	0	0	0	0	0	0	1	1	0	1	0	0	0	0	0	0	0	1	0	0	0	0	0	0	0	0	0	0	0	0	1	0	1	0	0	0	0	0	1	0	0	0	0	0	0	0	0	0	0	0	0	0	0	0	4	2	2	2	2	2	1	2	3	0	0	0	4	2	3	2	1	3	2	0	5	2	0	0	1	0	8	1	1	0	0	0	0	0	0	0	0	0	0	0	0	0	1	0	1	0	0	0	0	0	0	0	0	0	2	1	0	0	0	2	0	2	0	0	0	0	0	0	0	0	6	1	0	0	0	0	0	0	0	0	0	0	37	130	202	85	0	0	0	0	0	61	0	0	0	0	1	0	0	0	0	0	0	0	0	0	0	0	0	0	0	0	0	0	0	0	2	0	0	10	1	0	0	0	0	0	0	0	0	0	0	1	0	0	0	0	0	0	0	0	0	0	0	0	0	0	0	0	0	0	0	0	0	0	0	0	0	0	0	0	0	0	0	0	0	0	0	0	0	0	0	0	0	0	0	0	0	0	0	0	0	0	0	0	0	0	0	0	0	0	0	0	0	0	0	0	0	0	0	0	0	0	0	0	0	0	0	0	0	0	0	0	0	0	0	0	0	0	0	0	0	0	0	0	0	0	0	0	0	0	0	0	0	0	0	0	0	0	0	0	0	4	0	0	3	0	0	0	0	0	0	0	0	0	0	0	0	0	1	4	0	0	0	1	0	0	0	0	0	0	0	0	0	0	0	0	0	0	0	0	4	0	0	2	1	0	0	0	0	1	0	0	0	3	0	0	3	0	0	0	2	0	0	0	0	0	0	0	0	0	1	0	0	0	0	0	0	5	0	4	18	1	1	0	0	0	0	5	2	18	0	1	0	9	1	0	5	0	4	0	0	0	0	1	0	4	0	0	0	0	6	2	0	14	0	0	5	0	2	0	1
ENSG00000100271	TTLL1	36	29	29	19	8	9	45	38	3	112	7	102	38	16	41	17	53	105	133	170	237	49	352	353	51	143	248	135	131	51	185	178	24	200	22	89	44	197	121	37	121	69	105	94	107	147	285	141	355	576	100	796	260	109	294	523	289	312	145	395	438	35	419	414	182	589	502	120	462	236	530	406	381	548	1123	529	192	155	126	96	89	50	199	170	576	421	231	85	252	60	512	105	274	334	207	28	36	30	40	76	14	3	0	0	0	0	9	9	130	103	224	262	234	205	230	265	264	273	296	314	430	415	342	293	209	213	265	272	390	169	345	369	332	159	282	370	366	239	206	301	343	353	265	330	66	40	61	182	149	173	35	59	31	33	37	36	35	15	34	42	55	31	38	56	25	51	50	39	50	68	46	53	36	51	38	56	20	25	52	51	71	50	55	39	71	50	68	46	53	36	51	108	71	77	72	72	108	58	91	107	90	76	129	122	154	86	172	148	119	159	149	152	241	229	360	590	335	134	294	253	505	313	331	312	295	387	265	597	447	397	316	223	227	313	316	321	179	282	271	171	199	449	432	295	336	164	191	94	87	278	442	479	367	708	378	143	230	396	372	551	326	715	792	710	420	423	477	501	484	889	422	408	337	484	547	708	377	72	63	322	564	240	209	233	216	155	101	338	293	203	122	386	204	168	239	110	177	216	120	305	163	137	188	227	44	244	214	107	230	129	205	418	184	222	6	37	27	45	12	25	44	43	73	24	92	261	335	252	315	159	214	78	1	17	51	89	88	19	104	141	177	187	568	752	537	697	367	447	185	63	210	464	476	38	436	633	693	231	204	252	78	121	149	311	75	234	608	267	214	298	259	23	21	70	16	103	8	0	1	1	0	15	8	366	234	366	507	288	314	569	335	392	271	328	228	280	295	270	272	106	104	126	106	25	31	36	36	29	25	42	21	28	23	27	39	36	36	16	39	61	25	34	20	60	36	55	33	44	45	59	48	49	53	38	36	59	26	34	49	68	53	51	60	61	25	34	20	60	36	55	33	44	45	59	48	49	53	38	36	59	26	34	49	68	53	51	60	126	135	90	91	66	108	86	76	113	82	27	71	87	203	129	92	206	184	132	185	169	139	147	263	204	237	163	143	275	222	216	180	210	142	228	248	173	220	219	184	209	137	201	174	202	98	177	128	143	132	233	72	29	74	21	46	62	414	576	154	123	538	651	406	328	352	329	487	445	441	302	224	251	177	261	328	392	457	438	660	364	519	432	558	535	218	124	488	284	262	160	408	339	408	258	427	525	473	331	296	99	476	615	529	337	560	592	453	559	355	1018	769	702	561	537	427	658	266	115	396	522	343	297	488	373	782	670	323	408	637	364	526	301	365	552	337	92	299	420	241	237	168	170	264	442	286	170	516	231	244	358	317	356	218	197	295	195	232	217	190	266	249	240	237	199	306	533	171	217	281	361	402	327	252	299	198	423	241	310
ENSG00000235111	ENSG00000235111	0	0	0	0	0	0	0	0	0	0	0	0	0	0	0	0	0	0	0	0	0	0	0	0	0	0	0	0	0	0	0	0	0	0	0	0	0	0	0	0	0	0	0	0	0	0	0	0	0	0	0	0	0	0	0	0	0	0	0	0	0	0	0	0	0	0	0	0	0	0	0	0	0	0	0	0	0	0	0	0	0	0	0	0	0	0	0	0	0	0	0	0	0	0	0	0	0	0	0	0	0	0	0	0	0	0	0	0	0	0	0	0	0	0	0	0	0	0	0	0	0	0	0	0	0	0	0	0	0	0	0	0	0	0	0	0	0	0	0	0	0	0	0	0	0	0	0	0	0	0	0	0	0	0	0	0	0	0	0	0	0	0	0	0	0	0	0	0	0	0	0	0	0	0	0	0	0	0	0	0	0	0	0	0	0	0	0	0	0	0	0	0	0	0	0	0	0	0	0	0	0	0	0	0	0	0	0	0	0	0	0	0	0	0	0	0	0	0	0	0	0	0	0	0	0	0	0	0	0	0	0	0	0	0	0	0	0	0	0	0	0	0	0	0	0	0	0	0	0	0	0	0	0	0	0	0	0	0	0	0	0	0	0	0	0	0	0	0	0	0	0	0	0	0	0	0	0	0	0	0	0	0	0	0	0	0	0	0	0	0	0	0	0	0	0	0	0	0	0	0	0	0	0	0	0	0	0	0	0	0	0	0	0	0	0	0	0	0	0	0	0	0	0	0	0	0	0	0	0	0	0	0	0	0	0	0	0	0	0	0	0	0	0	0	0	0	0	0	0	0	0	0	0	0	0	0	0	0	0	0	0	0	0	0	0	0	0	0	0	0	0	0	0	0	0	0	0	0	0	0	0	0	0	0	0	0	0	0	0	0	0	0	0	0	0	0	0	0	0	0	0	0	0	0	0	0	0	0	0	0	0	0	0	0	0	0	0	0	0	0	0	0	0	0	0	0	0	0	0	0	0	0	0	0	0	0	0	0	0	0	0	0	0	0	0	0	0	0	0	0	0	0	0	0	0	0	0	0	0	0	0	0	0	0	0	0	0	0	0	0	0	0	0	0	0	0	0	0	0	0	0	0	0	0	0	0	0	0	0	0	0	0	0	0	0	0	0	0	0	0	0	0	0	0	0	0	0	0	0	0	0	0	0	0	0	0	0	0	0	0	0	0	0	0	0	0	0	0	0	0	0	0	0	0	0	0	0	0	0	0	0	0	0	0	0	0	0	0	0	0	0	0	0	0	0	0	0	0	0	0	0	0	0	0	0	0	0	0	0	0	0	0	0	0	0	0	0	0	0	0	0	0	0	0	0	0	0	0	0	0	0	0	0	0	0	0	0	0	0	0	0	0	0	0	0	0	0	0	0	0	0	0	0	0	0	0	0	0	0	0	0	0	0	0	0	0	0	0	0	0	0	0	0	0	0	0	0	0	0	0	0	0	0	0	0	0
ENSG00000285623	ENSG00000285623	0	0	0	0	0	0	0	0	0	0	0	0	0	0	0	0	0	0	0	0	0	0	0	1	0	0	0	0	0	0	0	0	0	1	0	0	0	0	0	0	0	0	0	0	0	0	0	0	0	0	0	0	3	0	0	0	0	0	0	0	0	0	2	0	0	0	0	0	0	0	0	0	0	0	0	0	0	0	0	0	0	0	0	0	0	0	0	0	0	0	0	109	198	295	40	0	0	0	0	0	3	1	0	0	0	0	0	0	0	0	0	0	0	0	1	1	0	0	0	0	0	0	0	0	0	0	0	0	0	0	0	0	0	0	0	0	0	0	0	0	0	0	0	0	11	8	12	11	0	6	1	0	1	0	0	1	0	0	0	0	0	1	0	0	0	0	0	0	0	0	0	0	0	0	0	0	0	0	0	0	0	0	0	0	0	0	0	0	0	0	0	0	0	0	0	0	0	0	0	0	0	0	0	0	0	0	0	0	0	0	0	0	0	0	1	0	0	0	0	0	1	0	7	0	0	1	0	0	2	0	0	0	1	1	0	0	0	0	1	0	0	0	0	0	0	0	0	3	0	0	0	0	0	2	0	0	2	0	0	0	0	2	0	0	0	0	0	0	1	0	2	4	2	0	2	0	4	0	0	0	0	0	0	1	0	0	0	0	0	0	0	0	0	3	0	0	0	0	0	0	0	0	0	0	0	2	0	0	0	0	0	1	0	0	0	0	0	0	0	0	0	0	0	0	0	0	0	1	0	0	0	0	0	0	0	1	0	0	0	0	0	0	0	0	1	0	0	0	0	0	0	6	0	0	0	0	0	0	0	0	0	0	0	0	0	0	0	201	395	767	246	0	0	0	0	30	33	0	0	0	0	0	0	0	0	0	0	0	0	0	0	0	0	0	0	0	0	0	0	0	1	7	0	0	0	0	0	0	0	1	2	1	0	0	0	0	0	2	0	0	0	0	0	0	0	0	0	0	0	0	0	0	1	0	0	0	0	0	0	0	0	0	0	0	0	0	0	0	0	0	0	0	0	0	0	0	1	0	0	0	0	0	0	0	0	0	0	0	0	0	0	0	0	0	0	0	0	0	0	0	0	0	0	0	0	1	0	0	0	0	0	0	0	0	0	0	0	0	0	0	0	0	0	0	0	0	0	0	0	0	0	0	0	0	0	0	0	0	0	0	0	0	0	0	0	0	0	0	1	4	1	0	0	3	0	1	2	0	1	1	0	0	0	0	6	0	0	1	0	1	0	0	0	0	0	0	0	0	0	0	0	0	2	1	0	1	0	6	4	5	0	0	0	2	0	2	0	0	6	5	0	4	1	1	1	0	1	1	0	0	0	0	0	0	0	0	0	0	0	1	0	0	0	0	0	0	1	0	0	1	1	1	0	1	1	0	0	0	0	0	1	0	0	0	0	0	0	4	2	2	0	0	0	0	0	0	0	0	2	0	0	1	3	0	0	0
ENSG00000286485	ENSG00000286485	0	0	1	0	0	0	0	2	0	3	0	1	0	0	0	0	0	1	4	2	2	0	1	5	0	3	1	4	2	2	1	2	2	10	1	1	1	0	3	0	8	1	0	1	0	3	5	0	7	6	0	1	2	0	4	3	10	8	5	3	4	10	17	8	2	0	10	0	41	6	0	11	0	14	18	0	0	0	2	0	0	0	0	13	10	4	0	0	0	0	4	0	0	0	0	0	0	0	0	0	0	0	0	0	0	0	0	0	2	6	11	3	3	4	14	6	5	2	5	5	6	3	7	0	1	0	3	5	21	10	15	22	8	11	13	11	6	1	3	11	23	3	5	2	0	0	0	0	0	0	0	0	0	0	0	0	0	0	0	0	0	0	0	1	0	0	0	1	0	1	0	0	0	0	0	1	1	0	0	0	0	0	1	1	0	0	1	0	0	0	0	0	0	1	1	1	0	0	0	0	2	0	1	0	0	0	0	0	0	0	0	0	0	3	1	2	0	0	1	1	1	0	2	4	7	7	3	1	7	5	2	3	0	2	2	0	0	1	1	0	0	7	1	0	1	0	0	1	0	2	4	6	8	0	6	2	4	2	2	2	2	0	0	26	20	20	13	0	1	9	3	12	0	2	2	8	5	0	0	4	2	3	5	4	0	0	0	0	0	0	0	0	0	0	0	0	0	0	0	0	0	0	0	0	0	0	0	0	0	0	0	0	0	0	0	1	0	0	5	1	1	0	2	0	2	2	8	4	6	3	6	2	0	0	0	1	2	0	1	3	0	9	5	18	10	11	5	12	2	0	0	8	2	0	1	13	0	4	0	0	35	3	1	9	0	0	28	0	0	0	0	0	0	0	0	0	0	0	0	0	0	0	0	28	13	25	28	12	23	16	22	8	4	9	3	10	7	12	9	0	0	0	0	0	0	0	0	0	0	0	0	0	0	0	0	0	0	0	0	1	0	2	0	0	0	0	3	0	0	0	1	0	0	0	0	4	0	1	0	3	0	0	4	1	0	2	0	0	0	0	3	0	0	0	1	0	0	0	0	4	0	1	0	3	0	0	4	0	0	0	1	0	1	0	2	0	0	0	0	1	1	1	1	0	2	1	0	0	0	0	1	0	1	1	0	0	0	0	0	2	0	1	0	0	0	0	0	0	0	1	0	0	0	0	0	0	0	0	0	0	0	0	0	0	7	0	1	3	2	15	7	11	2	6	11	10	9	9	2	0	3	8	6	4	5	10	12	7	12	14	6	8	0	0	5	1	1	1	6	19	2	7	15	18	13	7	5	5	12	9	7	10	7	8	22	13	12	30	11	10	8	3	3	8	0	0	11	14	1	2	23	20	30	29	0	9	11	8	0	0	4	3	0	0	0	0	0	0	0	0	0	0	0	0	0	0	0	0	0	0	0	0	0	0	0	0	0	0	0	0	0	0	0	0	0	0	0	0	0	0	0	0	0	0	0	0
ENSG00000280216	ENSG00000280216	0	0	0	0	0	0	0	0	0	0	0	0	0	0	0	0	0	0	0	0	0	0	0	0	0	0	0	0	0	0	0	0	0	0	0	0	0	0	0	0	0	0	0	0	0	0	0	0	0	0	0	0	0	0	0	0	0	0	0	0	0	0	0	0	0	0	0	0	0	0	0	0	0	0	0	0	0	0	0	0	0	0	0	0	0	0	0	0	0	0	0	0	0	0	0	0	0	0	0	0	0	0	0	0	0	0	0	0	0	0	0	0	0	0	0	0	0	0	0	0	0	0	0	0	0	0	0	0	0	0	0	0	0	0	0	0	0	0	0	0	0	0	0	0	0	0	0	0	0	0	0	0	0	0	0	0	0	0	0	0	0	0	0	0	0	0	0	0	0	0	0	0	0	0	0	0	0	0	0	0	0	0	0	0	0	0	0	0	0	0	0	0	0	0	0	0	0	0	0	0	0	0	0	0	0	0	0	0	0	0	0	0	0	0	0	0	0	0	0	0	0	0	0	0	0	0	0	0	0	0	0	0	0	0	0	0	0	0	0	0	0	0	0	0	0	0	0	0	0	0	0	0	0	0	0	0	0	0	0	0	0	0	0	0	0	0	0	0	0	0	0	0	0	0	0	0	0	0	0	0	0	0	0	0	0	0	0	0	0	0	0	0	0	0	0	0	0	0	0	0	0	0	0	0	0	0	0	0	0	0	0	0	0	0	0	0	0	0	0	0	0	0	0	0	0	0	0	0	0	0	0	0	0	0	0	0	0	0	0	0	0	0	0	0	0	0	0	0	0	0	0	0	0	0	0	0	0	0	0	0	0	0	0	0	0	0	0	0	0	0	0	0	0	0	0	0	0	0	0	0	0	0	0	0	0	0	0	0	0	0	0	0	0	0	0	0	0	0	0	0	0	0	0	0	0	0	0	0	0	0	0	0	0	0	0	0	0	0	0	0	0	0	0	0	0	0	0	0	0	0	0	0	0	0	0	0	0	0	0	0	0	0	0	0	0	0	0	0	0	0	0	0	0	0	0	0	0	0	0	0	0	0	0	0	0	0	0	0	0	0	0	0	0	0	0	0	0	0	0	0	0	0	0	0	0	0	0	0	0	0	0	0	0	0	0	0	0	0	0	0	0	0	0	0	0	0	0	0	0	0	0	0	0	0	0	0	0	0	0	0	0	0	0	0	0	0	0	0	0	0	0	0	0	0	0	0	0	0	0	0	0	0	0	0	0	0	0	0	0	0	0	0	0	0	0	0	0	0	0	0	0	0	0	0	0	0	0	0	0	0	0	0	0	0	0	0	0	0	0	0	0	0	0	0	0	0	0	0	0	0	0	0	0	0	0	0	0	0	0	0	0	0	0	0	0	0	0	0	0	0	0	0	0	0	0	0	0	0	0	0	0	0	0	0	0	0	0	0	0	0	0	0	0	0	0	0	0	0	0	0	0	0	0	0	0	0
ENSG00000226741	LINC02554	1	0	0	0	0	0	0	0	0	0	0	0	0	0	0	0	0	0	0	1	1	0	1	0	0	0	0	0	0	0	5	2	0	0	0	0	0	0	1	0	0	0	0	0	0	0	0	0	2	1	0	7	0	0	0	0	0	0	0	11	4	0	0	0	0	0	1	0	0	0	0	0	0	0	0	0	12	0	0	0	0	0	0	0	0	0	0	0	0	0	0	0	0	0	0	0	0	0	0	0	0	0	0	0	0	0	0	0	0	0	3	3	9	4	12	4	4	6	5	8	4	2	5	4	15	14	0	0	5	0	0	1	2	1	8	9	1	0	1	2	1	2	2	4	0	0	0	0	0	0	0	0	0	0	0	0	0	0	0	0	0	0	0	0	0	0	0	0	0	0	0	0	0	0	0	0	0	0	0	0	0	0	0	0	0	0	0	0	0	0	0	0	0	0	0	0	3	0	0	1	0	0	0	0	0	0	0	0	0	0	0	0	0	7	3	1	0	5	1	0	3	5	1	2	4	2	0	2	4	3	0	0	1	1	4	8	3	4	4	2	3	5	4	0	2	1	0	0	7	1	2	3	12	5	5	2	1	3	1	2	8	3	14	5	6	4	14	2	6	2	5	2	1	3	10	4	13	3	1	4	5	10	7	0	0	0	0	0	0	0	0	0	0	0	0	0	0	0	0	0	0	0	0	0	0	0	0	0	0	0	0	0	0	0	0	0	0	0	0	0	0	0	0	0	0	0	0	0	0	0	3	0	0	0	0	0	1	0	0	0	0	0	0	0	0	0	0	5	0	0	0	0	10	0	0	0	0	0	0	0	0	0	0	0	0	0	0	0	0	0	0	0	0	0	0	0	0	0	0	0	0	0	0	3	0	1	2	2	4	5	2	1	0	4	1	4	1	0	2	0	0	0	0	0	0	0	0	0	0	0	0	0	0	0	0	0	0	0	0	0	0	0	0	0	0	0	0	0	0	0	0	0	0	0	0	0	0	0	0	0	0	0	0	0	0	0	0	0	0	0	0	0	0	0	0	0	0	0	0	0	0	0	0	0	0	0	0	0	0	1	1	0	0	1	1	0	0	2	0	0	1	1	0	1	2	1	0	0	2	2	2	1	0	2	1	1	0	0	1	0	0	1	0	0	1	3	1	1	3	1	2	0	1	0	0	0	0	0	0	0	0	0	0	0	0	6	0	0	2	1	4	8	1	2	6	3	7	7	9	0	1	3	1	3	1	3	4	4	4	8	2	4	0	0	1	0	0	1	3	1	0	1	4	12	3	13	0	0	9	7	2	0	2	4	1	3	5	5	2	5	11	23	7	5	0	2	4	4	0	0	1	3	0	2	0	0	2	0	6	4	2	2	0	0	0	0	0	0	0	0	0	0	0	0	0	0	0	0	0	0	0	0	0	0	0	0	0	0	0	0	0	0	0	0	0	0	0	0	0	0	0	0	0	0	0	0
ENSG00000130943	PKDREJ	0	0	2	0	0	0	0	0	0	3	0	6	1	0	3	1	1	2	4	3	1	0	0	2	0	1	3	3	0	1	4	4	0	1	1	0	1	2	0	4	0	0	0	0	0	0	3	0	13	2	0	0	0	0	2	7	10	0	1	6	7	0	3	0	12	15	0	26	0	0	0	0	0	0	20	0	0	0	22	0	0	0	0	0	11	15	9	0	18	3	27	11	33	82	40	9	8	7	10	6	0	0	0	0	4	0	1	1	6	0	7	12	13	9	4	7	0	8	4	4	14	14	7	5	13	11	2	5	13	2	11	7	9	6	11	8	7	4	8	8	13	9	7	8	4	8	4	2	0	18	1	3	1	2	0	4	2	0	1	1	1	3	0	0	2	4	0	2	0	4	6	1	2	0	0	0	2	2	0	4	0	0	3	2	0	0	4	6	1	2	0	4	0	0	1	2	4	3	1	12	1	6	1	0	1	0	0	2	1	0	2	0	0	5	3	2	1	1	4	0	1	0	4	4	3	4	1	10	2	9	5	4	4	3	10	7	1	3	2	1	2	8	7	1	5	0	8	0	0	3	4	8	22	14	9	3	4	5	4	7	36	3	6	15	9	4	11	0	4	10	10	11	9	28	29	11	6	0	0	0	4	4	0	5	0	6	2	9	8	8	5	15	4	12	7	8	11	7	12	5	8	8	12	9	3	5	0	5	14	5	1	10	13	31	0	1	1	0	0	0	0	1	0	0	1	0	1	1	7	3	1	0	0	0	0	0	1	0	0	2	0	1	0	1	3	14	4	3	0	0	0	0	1	0	0	12	0	1	18	0	0	0	0	0	0	7	21	86	142	158	90	5	11	2	2	0	0	0	0	13	0	0	0	15	10	11	20	7	12	6	8	6	12	6	6	10	9	4	7	0	4	0	0	3	0	0	1	2	1	3	0	2	0	0	1	1	2	1	0	1	1	0	0	2	1	3	0	3	1	0	8	3	0	3	1	3	0	2	2	3	0	1	0	1	1	0	0	2	1	3	0	3	1	0	8	3	0	3	1	3	0	2	2	3	0	1	0	3	7	2	3	3	4	3	4	5	2	1	3	0	5	0	1	17	22	31	33	10	25	37	11	4	12	8	5	20	4	11	6	13	23	0	24	12	12	7	13	6	8	8	20	10	10	20	0	1	0	1	1	1	0	0	0	0	9	4	0	7	9	5	8	6	5	4	8	10	6	0	3	0	2	0	1	5	10	11	16	7	14	10	17	8	0	0	14	5	1	4	15	0	4	10	2	1	7	3	0	0	5	6	8	10	1	10	5	3	3	6	9	1	8	7	3	10	1	2	9	4	0	1	6	5	4	1	2	1	12	5	13	3	12	11	15	13	13	10	14	15	32	6	13	65	14	9	18	3	31	61	23	6	11	1	11	9	19	20	5	26	19	9	10	9	15	16	18	3	17	37	7	12	4	7	7	14	8	18
ENSG00000229275	ENSG00000229275	0	0	0	0	0	0	0	0	0	0	0	0	0	0	0	0	0	0	0	0	0	0	0	0	0	0	0	0	0	0	0	0	0	1	0	0	0	0	0	0	0	0	0	0	0	0	0	0	0	0	0	0	0	0	0	0	0	0	0	0	0	0	7	0	0	0	0	0	0	0	0	0	0	0	0	0	0	0	0	0	0	0	0	0	0	0	0	0	0	0	0	13	7	31	13	0	0	0	0	0	0	0	0	0	0	0	0	0	0	0	0	0	0	0	0	0	0	0	0	0	0	0	0	0	0	0	0	0	0	0	0	0	0	0	0	0	0	0	0	0	0	0	0	0	0	0	0	0	1	0	0	0	0	0	0	0	0	0	0	0	0	0	0	0	0	0	0	0	0	0	0	0	0	0	0	0	0	0	0	0	0	0	0	0	0	0	0	0	0	0	0	0	0	0	0	0	0	0	0	0	0	0	0	0	0	0	0	0	0	0	0	0	0	0	0	0	0	0	0	0	0	0	0	0	0	0	0	0	0	0	0	0	0	0	0	0	0	0	0	0	0	0	0	0	0	0	0	0	0	0	0	0	0	0	0	0	0	0	0	0	0	0	0	0	2	0	0	0	0	0	0	0	0	0	0	0	0	0	0	0	0	0	0	0	0	0	0	0	0	0	0	1	0	0	0	0	0	0	0	0	0	0	0	0	0	0	0	0	0	0	0	0	0	0	0	0	0	0	0	0	0	0	0	0	0	1	0	0	0	0	0	0	0	0	0	0	0	0	0	0	0	0	3	0	0	0	0	0	0	0	0	0	0	0	0	0	0	0	0	0	0	0	0	0	0	0	0	13	63	65	20	0	0	0	0	0	0	0	0	0	0	0	0	0	0	0	0	0	0	0	0	0	0	0	0	0	0	0	0	0	0	0	0	0	0	0	0	0	0	0	0	0	0	0	0	0	0	0	0	0	0	0	0	0	0	0	0	0	0	0	0	0	0	0	0	0	0	0	0	0	0	0	0	0	0	0	0	0	0	0	0	0	0	0	0	0	0	0	0	0	0	0	0	0	0	0	0	0	0	0	0	0	0	0	0	0	0	0	0	0	0	0	0	0	0	0	0	0	0	0	0	0	0	0	0	0	0	0	0	0	0	0	0	0	0	0	0	0	0	0	0	0	0	0	0	0	0	0	0	0	0	0	0	0	0	0	0	0	0	0	0	0	0	0	0	0	0	0	0	0	0	0	0	0	0	0	0	0	0	0	0	0	0	0	0	0	0	0	0	0	0	0	0	0	0	0	0	0	0	0	0	0	0	0	0	0	0	0	0	0	0	0	0	0	0	0	0	0	0	0	0	0	0	0	0	0	0	0	0	0	0	0	0	0	0	0	0	0	0	0	0	0	0	0	0	0	0	0	0	0	0	0	0	0	0	0	0	0	0	0	0	0	0	0	0	3	0	0	0	0	0	0	0	0	0	0
ENSG00000236611	LINC02556	0	0	0	0	0	23	0	1	0	1	0	2	2	0	2	19	0	4	0	9	10	2	2	14	2	7	13	2	0	0	22	0	0	0	1	0	0	4	7	1	0	3	8	1	0	1	0	6	16	18	5	2	10	4	8	23	5	0	0	50	0	0	0	0	0	8	47	14	0	10	47	1	0	6	0	59	0	0	0	0	0	33	0	2	5	14	22	0	6	60	42	0	3	7	0	0	0	0	0	0	0	0	0	0	0	0	0	1	0	3	14	11	24	30	6	7	9	9	3	10	16	8	16	13	29	13	4	2	2	9	1	2	9	3	9	3	1	6	6	0	0	1	4	0	0	0	0	1	0	0	0	0	0	0	0	1	0	0	0	0	0	0	0	0	0	0	0	0	0	3	0	0	1	0	0	0	0	0	0	0	0	0	0	0	0	0	3	0	0	1	0	12	16	7	7	11	2	53	26	4	29	14	5	2	2	1	0	0	3	0	0	0	0	18	33	7	2	10	11	1	2	21	7	2	2	19	15	24	12	9	6	8	12	5	3	27	19	36	36	5	19	17	18	5	9	4	2	2	0	0	7	18	36	56	27	7	22	22	16	8	0	26	45	17	7	6	5	29	14	12	1	17	20	43	39	13	6	0	0	12	20	44	45	19	20	5	37	1	1	0	9	6	2	7	2	1	11	5	7	0	2	3	2	5	0	11	3	0	1	0	12	0	0	4	0	0	0	0	3	2	0	1	6	1	1	2	3	2	8	2	0	0	0	0	0	2	4	1	0	5	0	1	3	11	7	14	2	0	0	0	0	21	4	1	0	12	0	0	0	0	3	21	0	20	1	0	0	10	10	10	11	0	0	0	0	0	0	0	0	0	0	0	0	3	0	1	1	0	7	3	0	1	0	1	2	0	0	1	1	0	0	1	0	0	0	0	0	2	1	0	0	0	0	0	0	0	0	2	0	0	0	0	0	0	0	0	0	0	0	0	0	0	0	0	0	0	0	0	0	0	0	0	0	0	0	0	0	0	0	0	0	0	0	0	0	0	0	0	0	0	0	0	0	0	0	0	0	1	7	15	12	2	0	11	1	8	5	22	5	18	1	2	2	2	1	0	2	0	3	0	0	0	0	0	0	0	0	0	0	0	1	0	1	0	2	0	0	0	2	1	1	0	0	0	1	0	0	2	0	0	2	0	0	0	8	9	0	0	6	3	6	8	3	12	10	16	7	3	1	4	0	0	9	3	4	0	6	2	7	5	9	17	21	5	1	5	36	5	16	22	2	2	20	30	26	21	3	0	6	15	7	11	4	3	10	12	6	12	8	1	8	4	3	9	1	5	12	32	3	2	7	7	1	5	7	10	3	5	9	7	2	4	11	5	0	3	4	1	0	0	2	3	2	3	9	1	2	15	11	2	0	0	2	1	0	1	3	0	6	4	0	2	0	10	0	6	1	2	0	6	4	0	4	0	0	0
ENSG00000100124	ANKRD54	47	70	32	34	12	12	36	65	5	152	8	134	78	22	62	49	41	113	144	179	141	37	338	269	63	218	205	118	100	73	263	170	31	171	16	66	22	141	122	51	84	66	117	71	64	109	248	106	410	360	83	702	195	136	469	451	264	251	166	568	400	82	393	215	121	502	588	209	397	265	546	321	290	496	1071	465	275	400	232	240	74	106	253	260	825	731	469	195	369	254	514	143	175	319	261	104	70	99	98	172	0	0	0	0	0	0	16	21	243	237	312	282	328	317	229	250	326	369	336	363	637	682	415	382	311	294	288	319	736	509	560	706	651	372	540	676	674	442	479	692	831	678	661	744	167	205	173	358	252	257	147	219	131	137	122	113	124	69	151	155	197	127	220	249	167	194	220	212	192	185	201	187	185	205	220	249	175	167	187	194	264	220	225	212	230	192	185	201	187	185	205	150	231	187	280	160	245	200	238	164	251	202	205	224	246	150	306	289	264	276	311	267	452	391	363	921	353	248	448	230	460	266	310	475	403	486	293	746	417	475	257	435	360	479	442	542	253	556	656	379	337	534	524	469	561	233	251	91	117	238	595	804	431	1252	578	326	353	547	490	1199	678	787	813	1188	758	817	653	966	550	1202	544	780	459	1120	1011	843	699	78	76	525	473	360	399	382	376	876	927	1049	1005	905	885	1756	1331	812	1004	522	712	1212	881	1468	859	704	943	756	156	1459	1053	1231	949	1135	1292	1562	1063	805	4	56	40	64	43	31	62	74	73	18	66	186	262	211	281	123	224	52	6	3	36	79	95	15	67	139	99	151	438	597	495	658	297	510	145	72	148	385	356	62	324	683	471	325	207	387	175	204	396	430	120	313	823	328	109	171	239	64	110	256	104	0	0	0	0	0	0	31	21	728	471	661	905	537	649	834	574	717	608	667	633	631	575	563	658	294	313	351	316	391	391	165	122	185	137	156	131	108	68	125	184	186	163	89	138	162	139	207	88	252	145	251	173	157	288	222	140	225	179	119	143	204	132	177	175	342	250	157	150	162	139	207	88	252	145	251	173	157	288	222	140	225	179	119	143	204	132	177	175	342	250	157	150	148	210	203	238	203	184	224	203	199	146	152	226	234	265	169	152	585	568	553	631	548	595	533	595	517	639	533	578	626	596	567	523	618	467	529	650	576	668	527	654	440	655	663	533	615	364	554	285	224	264	304	168	65	131	60	151	149	820	763	249	213	1516	1018	733	496	658	429	688	731	571	404	289	254	310	479	562	530	950	780	1019	507	786	706	684	670	460	251	835	489	540	276	677	640	458	374	689	838	616	486	286	186	790	821	699	492	1137	874	730	876	580	1375	1052	893	993	726	782	906	382	139	623	793	583	436	867	620	1296	1470	584	549	1028	720	777	387	566	547	1569	613	1015	1600	729	763	757	1010	971	1387	1179	813	1686	942	978	1274	1297	1217	921	945	1464	966	824	966	767	1186	832	885	738	1021	796	2047	1043	1071	932	1376	1697	1754	1093	975	820	1667	850	847
ENSG00000227009	FUNDC2P4	0	0	0	0	0	0	0	0	0	0	0	0	0	0	0	0	0	0	0	0	0	0	0	0	0	0	0	0	0	0	0	0	0	0	0	0	0	0	0	0	0	0	0	0	0	1	0	0	0	0	0	0	0	0	0	0	0	0	0	0	0	0	0	0	0	0	0	0	0	0	0	0	0	1	0	0	0	0	0	0	0	0	0	0	0	0	0	0	0	0	0	2	5	2	2	2	5	0	2	1	0	0	0	0	0	0	0	0	0	0	0	0	0	0	0	0	0	0	0	0	0	0	0	0	0	0	0	0	0	0	0	0	0	0	0	0	0	0	0	0	0	0	1	0	0	0	0	0	0	0	0	0	0	0	0	0	0	1	0	0	0	0	0	0	0	0	0	0	0	0	1	0	0	0	0	0	0	0	0	0	1	0	0	0	0	0	0	1	0	0	0	2	0	0	0	1	0	0	0	1	0	0	1	1	0	1	0	1	0	6	9	2	5	0	0	0	0	0	0	0	0	0	0	0	0	0	0	0	0	2	0	0	0	0	0	0	0	0	0	0	0	0	0	0	0	0	0	0	0	0	0	0	0	0	0	0	0	0	0	2	0	0	0	1	0	0	0	0	0	0	0	0	0	0	0	0	0	0	0	0	0	0	0	0	0	0	0	0	0	2	0	0	0	0	0	0	0	0	1	0	0	0	0	0	0	0	0	0	0	0	0	0	0	0	0	0	0	0	0	0	0	0	0	0	0	0	0	0	1	0	0	0	0	0	0	0	0	0	0	0	0	0	0	0	0	1	0	0	0	0	0	0	0	0	0	0	0	0	0	0	0	0	0	0	0	0	0	4	8	2	8	1	0	13	1	0	0	0	0	0	1	0	0	0	0	0	1	0	0	0	0	0	0	0	0	0	0	1	0	1	0	0	0	0	0	0	0	0	0	1	0	0	0	0	0	0	0	1	0	0	0	0	0	0	0	0	0	0	0	0	0	0	0	0	0	0	0	0	0	0	0	0	0	0	0	0	0	0	0	0	0	0	0	0	0	0	0	0	0	0	0	0	0	0	0	0	0	0	0	0	0	0	0	1	1	0	0	1	0	0	0	0	1	5	1	3	1	4	1	1	3	2	8	1	2	2	1	3	0	0	0	7	4	7	0	2	0	1	2	1	2	5	0	3	2	4	4	5	1	0	0	0	0	1	0	0	0	0	0	0	0	0	0	0	3	0	0	1	0	0	0	0	0	0	4	0	0	0	0	0	0	0	0	0	0	0	0	0	0	0	0	0	0	0	1	0	0	0	0	0	0	1	0	0	0	0	0	0	0	0	0	0	0	0	0	0	0	0	0	0	0	0	0	0	0	0	2	0	0	0	0	0	0	0	0	0	0	0	0	0	0	0	0	0	0	0	0	0	0	0	0	0	3	0	0	0	0	0	0	0	0	0	0	0	0	0	0	0	0	0	0	0	0	0	0	0
ENSG00000100300	TSPO	92	124	33	79	34	38	23	86	7	89	9	100	89	16	46	39	40	181	72	94	62	7	105	179	43	209	69	18	54	63	87	46	4	47	7	9	6	49	46	53	18	19	17	18	32	28	44	48	216	144	16	244	147	104	465	128	32	138	143	188	100	11	115	53	35	205	226	267	109	120	69	82	146	142	212	201	523	606	176	542	167	176	121	529	587	561	429	90	266	240	1122	409	492	440	187	1578	937	2178	2585	2522	14	3	1	1	4	11	608	334	189	185	106	136	158	148	96	86	169	185	206	193	291	247	294	270	162	170	102	102	681	674	603	646	534	239	390	394	480	506	620	444	573	608	891	603	312	156	211	89	291	173	3186	2278	2417	2492	2744	3470	2204	1218	3465	3181	2991	2903	516	278	359	461	373	414	304	319	201	275	363	369	516	278	203	359	516	461	555	373	353	414	689	304	319	201	275	363	369	195	327	330	280	231	544	213	307	186	201	265	375	4328	10553	10872	14307	9244	12225	14642	15868	12320	19621	472	319	665	359	209	425	107	108	291	183	331	319	296	209	699	490	503	255	406	384	266	210	412	145	373	455	278	265	570	676	393	258	254	140	70	60	124	374	493	144	927	369	220	381	637	426	754	349	628	376	416	265	359	287	1067	297	639	458	479	290	908	908	475	238	37	11	319	331	226	196	309	426	342	577	396	417	712	737	506	767	476	604	1017	826	1113	778	453	679	566	626	853	283	607	437	1216	1139	829	683	412	880	1027	12	35	28	93	22	20	53	39	108	23	30	51	117	45	115	32	84	23	4	1	5	27	42	5	23	40	18	83	154	259	107	233	68	202	63	22	25	116	173	10	116	195	81	173	183	435	107	154	253	615	183	261	374	538	104	237	307	1064	1112	3620	2807	45	6	10	5	12	39	590	432	1094	403	458	1008	339	324	613	318	547	690	349	601	423	336	637	595	150	201	135	165	110	219	3814	1939	2290	2149	2734	1642	2941	2451	1407	2752	2486	2082	1616	2355	386	309	488	154	394	370	378	367	324	350	371	219	277	319	277	325	605	338	316	502	421	469	308	338	386	309	488	154	394	370	378	367	324	350	371	219	277	319	277	325	605	338	316	502	421	469	308	338	170	246	226	341	273	228	348	300	281	225	138	415	309	246	225	174	1853	1778	1972	2893	1975	2173	2524	3224	1291	2473	2598	3252	1324	1666	1927	1892	2398	2280	1862	2323	2929	1045	2222	2569	1000	3800	1350	1566	2606	4570	2409	9965	10706	9386	11374	6032	2874	4337	3639	6605	6370	394	413	223	174	517	535	391	196	258	239	354	383	205	180	287	222	181	342	325	315	1151	904	686	298	545	619	422	404	374	211	634	286	456	315	190	131	238	194	182	210	176	151	149	66	267	343	721	240	457	262	355	432	159	572	691	397	647	414	513	354	496	243	267	327	309	311	353	536	463	963	516	254	714	637	538	236	474	754	524	376	353	1040	285	512	973	318	500	863	913	334	307	416	449	98	1051	158	351	249	430	214	305	374	732	368	240	120	276	323	273	1389	611	642	229	777	359	850	431	118	212	621	284	200
ENSG00000280434	ENSG00000280434	0	0	0	0	0	0	0	0	0	0	0	0	0	0	0	0	0	0	0	0	0	0	0	0	0	0	0	0	0	0	0	0	0	0	0	0	0	0	0	0	0	0	0	0	0	0	0	0	0	0	0	0	0	0	0	0	0	0	0	0	0	0	0	0	0	0	0	0	0	0	0	0	0	0	0	0	0	0	0	0	0	0	0	0	0	0	0	0	0	0	0	0	0	0	0	0	0	0	0	0	0	0	0	0	0	0	0	0	0	0	0	0	0	0	0	0	0	0	0	0	0	0	0	0	0	0	0	0	0	0	0	0	0	0	0	0	0	0	0	0	0	0	0	0	0	0	0	0	0	0	0	0	0	0	0	0	0	0	0	0	0	0	0	0	0	0	0	0	0	0	0	0	0	0	0	0	0	0	0	0	0	0	0	0	0	0	0	0	0	0	0	0	0	0	0	0	0	0	0	0	0	0	0	0	0	0	0	0	0	0	0	0	0	0	0	0	0	0	0	0	0	0	0	0	0	0	0	0	0	0	0	0	0	0	0	0	0	0	0	0	0	0	0	0	0	0	0	0	0	0	0	0	0	0	0	0	0	0	0	0	0	0	0	0	0	0	0	0	0	0	0	0	0	0	0	0	0	0	0	0	0	0	0	0	0	0	0	0	0	0	0	0	0	0	0	0	0	0	0	0	0	0	0	0	0	0	0	0	0	0	0	0	0	0	0	0	0	0	0	0	0	0	0	0	0	0	0	0	0	0	0	0	0	0	0	0	0	0	0	0	0	0	0	0	0	0	0	0	0	0	0	0	0	0	0	0	0	0	0	0	0	0	0	0	0	0	0	0	0	0	0	0	0	0	0	0	0	0	0	0	0	0	0	0	0	0	0	0	0	0	0	0	0	0	0	0	0	0	0	0	0	0	0	0	0	0	0	0	0	0	0	0	0	0	0	0	0	0	0	0	0	0	0	0	0	0	0	0	0	0	0	0	0	0	0	0	0	0	0	0	0	0	0	0	0	0	0	0	0	0	0	0	0	0	0	0	0	0	0	0	0	0	0	0	0	0	0	0	0	0	0	0	0	0	0	0	0	0	0	0	0	0	0	0	0	0	0	0	0	0	0	0	0	0	0	0	0	0	0	0	0	0	0	0	0	0	0	0	0	0	0	0	0	0	0	0	0	0	0	0	0	0	0	0	0	0	0	0	0	0	0	0	0	0	0	0	0	0	0	0	0	0	0	0	0	0	0	0	0	0	0	0	0	0	0	0	0	0	0	0	0	0	0	0	0	0	0	0	0	0	0	0	0	0	0	0	0	0	0	0	0	0	0	0	0	0	0	0	0	0	0	0	0	0	0	0	0	0	0	0	0	0	0	0	0	0	0	0	0	0	0	0	0	0	0	0	0	0	0	0	0	0	0	0	0	0	0	0	0	0	0	0	0	0	0	0	0	0	0	0	0	0	0	0	0	0
ENSG00000226142	RPL35P8	0	0	0	0	0	0	0	0	0	0	0	0	0	0	0	0	0	0	0	0	0	0	0	0	0	0	0	0	0	0	0	0	0	0	0	0	0	0	0	0	0	0	0	0	0	0	0	0	0	0	0	0	0	0	0	0	0	0	0	0	0	0	0	0	0	0	0	0	0	0	0	0	0	0	0	0	0	0	0	0	0	0	0	0	0	0	0	0	0	0	0	0	0	8	0	0	0	0	0	0	0	0	0	0	0	0	0	0	0	0	0	0	0	0	0	0	0	0	0	0	0	0	0	0	0	0	0	0	0	0	0	0	0	0	0	0	0	0	0	0	0	0	0	0	0	1	0	1	0	0	0	0	0	0	0	1	0	0	0	0	0	0	0	0	0	0	0	1	0	0	0	0	0	0	0	0	0	0	0	0	0	0	0	1	0	0	0	0	0	0	0	0	0	0	0	0	0	0	1	0	0	0	0	0	1	0	1	0	3	0	0	1	3	0	0	0	0	0	0	0	0	0	0	0	0	0	0	0	0	0	0	0	0	0	0	0	0	0	0	0	0	0	0	0	0	0	0	0	0	0	0	0	0	0	0	0	0	0	0	0	0	0	0	0	0	0	0	0	0	0	0	0	0	0	0	0	0	0	0	0	0	0	0	0	0	0	0	0	0	0	0	0	0	0	0	0	0	0	0	0	0	0	0	0	0	0	0	0	0	0	0	0	0	0	0	0	0	0	0	0	0	0	0	0	0	0	0	0	0	0	0	0	0	0	0	0	0	0	0	0	0	0	0	0	0	0	0	0	0	0	0	0	0	0	0	0	0	0	0	0	0	0	0	0	0	0	0	0	11	0	8	0	0	0	0	0	0	0	0	0	0	0	0	0	0	0	0	0	0	0	0	0	0	0	0	0	0	0	0	0	0	1	0	0	0	0	0	0	0	0	0	0	0	0	0	0	0	0	0	0	0	0	0	0	0	0	0	0	0	0	0	0	0	0	0	0	0	0	0	0	0	0	0	0	0	0	0	0	0	0	0	0	0	0	0	0	0	0	0	0	0	0	0	0	0	0	0	0	0	0	0	0	0	0	0	0	0	0	0	0	0	0	0	0	0	0	0	0	0	0	0	0	0	0	0	0	0	0	0	0	0	0	0	0	0	0	0	0	0	0	0	0	0	0	0	0	0	1	0	0	0	0	0	0	0	0	0	0	0	0	0	0	0	0	0	0	0	0	1	0	0	0	0	0	0	0	0	0	0	0	0	0	0	0	0	0	0	0	0	0	0	0	0	0	0	0	0	0	0	0	0	0	0	0	0	0	0	0	0	0	0	0	0	0	0	0	0	0	0	0	0	0	0	0	0	0	0	0	0	0	0	0	0	0	0	0	0	0	0	0	0	0	0	0	0	0	0	0	0	0	0	0	0	0	0	0	0	0	0	0	0	0	0	0	0	0	0	0	0	0	0	0	0	0	0	0
ENSG00000223726	ENSG00000223726	0	0	0	0	0	0	0	0	0	0	0	0	0	0	0	0	0	0	1	0	0	2	0	1	0	1	1	0	0	0	1	0	0	0	0	0	0	0	0	0	1	0	0	1	0	0	0	0	0	0	2	0	0	0	1	3	0	0	0	1	0	0	0	0	0	0	0	0	12	0	0	1	0	0	0	0	0	0	0	0	0	0	0	0	0	0	0	0	0	0	1	0	6	7	0	0	0	0	0	0	0	0	0	0	0	0	0	0	0	0	2	15	0	9	4	7	13	2	7	14	8	3	3	3	8	8	0	0	1	0	0	2	1	1	5	3	0	0	0	0	0	0	0	0	0	0	0	0	0	0	0	0	0	0	0	0	0	0	0	0	0	0	0	0	0	0	0	0	0	0	0	0	0	0	0	0	0	0	0	0	0	0	0	0	0	0	0	0	0	0	0	0	0	0	0	0	2	0	0	0	1	0	0	0	0	0	0	0	0	0	0	0	0	1	2	4	5	0	0	1	6	0	2	3	2	1	0	5	1	0	0	0	1	3	4	6	6	3	3	3	0	0	0	2	3	0	1	0	0	4	0	5	0	4	5	1	0	6	3	4	18	6	7	6	3	2	6	4	2	2	8	3	4	2	0	4	2	1	1	2	2	9	14	1	1	0	0	0	0	0	0	0	0	0	0	0	0	0	0	0	0	0	0	1	0	0	0	0	0	0	0	0	0	0	0	0	0	0	0	0	0	0	0	0	0	0	1	0	0	0	0	0	0	0	0	0	0	0	0	0	0	0	0	1	0	0	0	0	0	0	0	0	0	0	0	0	0	0	0	0	0	0	0	0	0	0	8	4	7	15	6	0	0	0	0	0	0	0	0	0	0	0	0	0	0	0	2	0	2	0	4	0	0	0	0	0	0	0	0	0	0	0	0	0	0	0	0	0	0	0	0	0	0	0	0	0	0	0	0	0	0	0	0	0	0	0	0	0	0	0	0	0	0	0	0	0	0	0	1	0	0	0	0	0	0	0	0	0	0	0	0	0	0	0	0	0	0	0	0	0	0	0	1	0	0	0	0	2	0	0	1	0	1	0	0	2	0	0	0	0	0	0	0	0	0	1	0	0	0	0	0	0	0	1	0	0	0	0	0	0	1	0	0	0	0	0	0	0	0	0	0	0	0	1	0	0	0	0	0	0	0	0	0	0	2	8	5	0	0	7	0	4	0	2	0	2	7	7	1	1	0	3	8	7	3	6	4	3	3	4	6	2	0	0	0	0	0	0	2	16	2	2	10	0	5	6	0	0	10	22	5	4	3	9	8	8	1	11	21	10	3	5	3	7	4	0	5	14	1	0	2	2	1	2	0	0	3	1	3	2	0	4	0	0	0	0	0	0	0	0	0	0	0	0	0	0	0	0	0	0	0	0	0	0	0	0	0	0	1	0	0	0	0	0	0	0	0	0	0	0	0	0	0	0	0	0
ENSG00000230769	RFKP4	0	0	0	0	0	0	0	0	0	0	0	0	0	0	0	0	0	0	0	0	0	0	0	0	0	0	0	0	0	0	0	0	0	0	0	0	0	0	0	0	0	0	0	0	0	0	0	0	0	0	0	0	0	0	0	0	0	0	0	0	0	0	0	0	0	0	0	0	0	0	0	0	0	0	0	0	0	0	0	0	0	0	0	0	0	0	0	0	0	0	0	0	0	0	0	0	0	0	0	0	0	0	0	0	0	0	0	0	0	0	0	0	0	0	0	0	0	0	0	0	0	0	0	0	0	0	0	0	0	0	0	0	0	0	0	0	0	0	0	0	0	0	0	0	0	0	0	0	0	0	0	0	0	0	0	0	0	0	0	0	0	0	0	0	0	0	0	0	0	0	0	0	0	0	0	0	0	0	0	0	0	0	0	0	0	0	0	0	0	0	0	0	0	0	0	0	0	0	0	0	0	0	0	0	0	0	0	0	0	0	0	0	0	0	0	0	0	0	0	0	0	0	0	0	0	0	0	0	0	0	0	0	0	0	0	0	0	0	0	0	0	0	0	0	0	0	0	0	0	0	0	0	0	0	0	0	0	0	0	0	0	0	0	0	0	0	0	0	0	0	0	0	0	0	0	0	0	0	0	0	0	0	0	0	0	0	0	0	0	0	0	0	0	0	0	0	0	0	0	0	0	0	0	0	0	0	0	0	0	0	0	0	0	0	0	0	0	0	0	0	0	0	0	0	0	0	0	0	0	0	0	0	0	0	0	0	0	0	0	0	0	0	0	0	0	0	0	0	0	0	0	0	0	0	0	0	0	0	0	0	0	0	0	0	0	0	0	0	0	0	0	0	0	0	0	0	0	0	0	0	0	0	0	0	0	0	0	0	0	0	0	0	0	0	0	0	0	0	0	0	0	0	0	0	0	0	0	0	0	0	0	0	0	0	0	0	0	0	0	0	0	0	0	0	0	0	0	0	0	0	0	0	0	0	0	0	0	0	0	0	0	0	0	0	0	0	0	0	0	0	0	0	0	0	0	0	0	0	0	0	0	0	0	0	0	0	0	0	0	0	0	0	0	0	0	0	0	0	0	0	0	0	0	0	0	0	0	0	0	0	0	0	0	0	0	0	0	0	0	0	0	0	0	0	0	0	0	0	0	0	0	0	0	0	0	0	0	0	0	0	0	0	0	0	0	0	0	0	0	0	0	0	0	0	0	0	0	0	0	0	0	0	0	0	0	0	0	0	0	0	0	0	0	0	0	0	0	0	0	0	0	0	0	0	0	0	0	0	0	0	0	0	0	0	0	0	0	0	0	0	0	0	0	0	0	0	0	0	0	0	0	0	0	0	0	0	0	0	0	0	0	0	0	0	0	0	0	0	0	0	0	0	0	0	0	0	0	0	0	0	0	0	0	0	0	0	0	0	0	0	0	0	0	0	0	0	0	0	0	0	0	0	0	0	0	0
ENSG00000212939	ENSG00000212939	0	0	0	0	0	0	0	0	0	0	0	0	0	0	0	0	0	0	0	1	0	0	2	0	0	0	1	0	0	0	1	0	0	0	0	0	0	0	0	0	0	0	0	0	0	2	0	0	1	0	0	4	0	0	0	2	0	0	0	5	0	0	0	0	0	0	0	0	0	0	0	0	0	8	0	0	0	0	0	0	0	0	0	0	0	0	0	0	0	0	0	0	0	0	0	0	0	0	0	0	0	0	0	0	0	0	0	0	1	1	0	0	0	0	0	0	0	0	0	0	0	0	0	0	0	0	0	0	0	0	1	1	0	0	0	0	0	0	0	0	0	0	0	0	0	0	0	0	0	0	0	0	0	0	0	0	0	0	0	0	0	0	0	0	0	0	0	0	0	0	0	0	0	0	0	0	0	0	0	0	0	0	0	0	0	0	0	0	0	0	0	0	0	0	0	0	0	0	0	0	0	0	0	1	0	0	0	0	0	0	0	1	0	0	0	0	2	0	0	0	2	0	4	0	0	0	0	0	0	0	0	0	0	0	0	0	0	0	0	0	0	0	0	0	0	0	0	0	0	0	0	0	0	0	0	0	0	0	0	0	10	0	0	0	0	0	0	0	0	0	2	0	0	0	0	0	0	0	0	0	0	0	0	0	0	0	0	0	0	0	0	0	0	0	0	0	0	0	0	0	0	0	0	0	0	0	0	0	0	0	0	0	0	0	0	0	0	0	0	0	0	0	0	0	0	0	0	0	0	0	0	0	0	0	0	0	0	0	0	0	0	0	0	0	0	0	0	0	0	0	0	0	0	0	0	0	0	0	0	0	0	0	0	0	0	0	0	0	0	0	0	0	0	0	0	0	0	0	0	0	0	0	0	0	0	0	1	0	1	0	0	0	0	1	0	0	0	0	1	0	0	0	0	0	0	0	0	0	0	0	0	0	0	0	0	0	0	0	0	0	0	0	0	0	0	0	0	0	0	0	0	1	0	0	0	0	0	0	0	0	0	0	0	0	0	0	0	0	0	0	0	0	0	0	0	1	0	0	0	0	0	0	0	0	0	0	0	1	0	0	0	0	0	0	0	1	0	0	0	2	1	0	0	0	0	0	0	0	0	4	0	0	0	2	0	0	1	0	0	0	1	0	0	0	0	0	0	0	0	1	0	0	15	0	0	0	0	0	0	0	1	0	0	0	0	0	6	0	1	4	0	0	0	1	0	0	0	0	0	0	0	0	0	0	7	0	0	2	0	0	1	1	0	0	0	0	0	0	0	0	0	0	0	0	0	0	0	1	1	0	0	0	0	0	0	0	0	0	3	0	1	1	0	0	0	0	0	0	0	0	0	0	0	0	0	0	0	0	0	0	0	1	0	0	0	0	0	0	0	0	0	0	0	0	0	0	0	0	0	0	0	0	0	0	0	0	0	0	0	0	0	0	0	0	0	0	0	0	0	0	0	0	0	0	0	0
ENSG00000230319	TTLL1-AS1	0	2	0	1	0	1	0	0	0	1	0	0	0	0	1	1	0	2	2	0	0	0	0	0	0	6	3	0	0	2	1	1	0	1	0	2	0	0	1	0	2	0	1	0	2	7	4	0	0	0	0	0	0	0	6	3	0	0	2	4	4	0	1	9	0	0	1	0	2	0	1	0	5	7	4	0	0	3	0	1	0	10	0	0	1	0	0	0	1	5	1	1	3	5	4	0	0	0	2	1	0	0	0	0	0	0	0	0	0	0	0	0	1	0	1	0	0	0	0	0	0	0	0	0	1	0	0	0	13	7	10	14	11	14	11	7	0	0	1	0	2	1	0	0	0	0	0	1	0	0	0	0	2	0	1	3	3	1	0	3	0	0	1	0	0	4	0	0	0	0	0	0	1	0	1	0	0	0	1	4	1	0	0	0	0	0	0	0	0	1	0	3	4	2	6	5	10	3	6	4	2	1	4	4	0	1	0	0	0	2	0	3	2	0	1	2	0	2	4	0	2	1	2	1	0	0	0	2	0	0	0	1	0	0	2	0	0	1	4	0	2	0	2	1	1	0	0	0	0	0	3	0	0	4	0	1	1	4	0	1	0	2	0	1	0	4	0	13	1	0	0	1	3	4	2	5	13	0	3	2	5	2	0	3	2	37	16	65	35	35	15	78	27	10	43	5	13	29	9	68	27	11	37	31	3	12	26	3	22	15	15	111	10	18	0	0	0	1	0	0	0	1	1	0	2	0	3	1	1	0	1	0	0	0	1	1	0	0	0	0	0	2	0	3	1	3	0	1	0	0	1	1	0	0	0	0	0	0	0	1	0	0	0	1	0	0	2	1	1	2	9	0	0	1	0	0	0	0	0	0	0	0	0	11	11	13	23	14	10	14	10	0	0	0	1	0	0	1	0	0	0	0	0	0	0	3	2	1	1	3	1	0	1	1	1	1	1	0	1	1	0	0	0	0	0	0	1	0	0	0	0	2	0	0	0	2	0	0	2	0	1	0	2	1	0	0	0	0	0	0	1	0	0	0	0	2	0	0	0	2	0	0	2	0	1	0	2	4	3	6	5	1	2	4	4	4	1	1	1	5	5	1	0	0	7	5	4	1	1	3	1	1	0	0	2	10	4	2	4	4	2	6	3	2	3	0	4	4	0	1	4	3	1	3	0	3	1	1	0	0	1	0	0	1	0	1	9	0	6	2	0	0	0	1	3	0	0	2	0	0	2	0	0	2	4	0	0	1	0	0	0	2	3	2	3	3	0	1	0	0	0	3	0	0	1	2	0	2	2	2	0	0	0	0	1	3	0	2	2	0	0	0	0	0	8	0	1	0	4	2	3	1	0	0	1	1	0	1	0	0	0	2	65	6	63	71	42	33	2	26	61	47	51	44	99	43	42	75	37	81	27	44	13	22	36	39	14	86	35	63	24	48	54	72	26	34	44	25	59	42	39	79	36	82	54	46
ENSG00000236272	SCUBE1-AS2	0	0	0	0	0	0	0	0	0	0	0	0	0	0	0	0	0	0	0	0	0	0	0	0	0	1	0	0	0	0	0	0	0	0	0	0	0	0	0	0	0	0	0	0	0	0	0	0	0	0	0	0	0	0	2	0	0	0	0	0	0	0	0	0	0	0	0	0	0	0	0	0	0	0	0	0	0	0	0	0	0	0	0	0	0	0	0	0	0	0	0	0	0	0	0	0	0	0	0	0	0	0	0	0	0	0	0	0	0	0	1	0	0	0	0	0	0	0	0	0	1	2	0	0	0	0	0	0	2	0	0	0	1	0	0	0	0	0	0	0	2	1	0	0	0	0	0	0	0	0	0	0	0	0	0	0	0	0	0	0	0	0	0	0	0	0	0	0	0	0	0	0	0	0	0	0	0	0	0	0	0	0	0	0	0	0	0	0	0	0	0	0	0	0	0	0	1	0	0	0	0	0	0	0	0	0	0	0	0	0	0	0	0	0	0	3	0	0	2	0	0	0	3	0	0	0	0	0	0	0	0	0	0	1	0	1	0	0	1	0	0	0	0	1	0	0	0	1	0	0	0	0	0	3	0	0	0	0	0	4	0	1	0	0	0	0	0	0	0	2	0	0	0	0	0	0	0	1	0	0	0	0	0	0	0	0	0	0	0	0	0	0	0	0	0	0	0	0	0	0	0	0	0	0	0	0	0	0	0	0	0	0	0	0	0	0	0	0	0	0	0	0	0	0	0	0	0	0	0	0	0	0	0	0	0	0	0	0	0	0	0	0	0	0	0	0	0	0	0	0	0	0	0	0	0	0	0	0	0	0	0	0	0	0	0	0	0	0	0	0	0	0	0	0	0	0	0	0	0	0	0	0	0	0	0	1	0	1	0	0	0	0	0	1	2	1	1	0	0	0	0	0	0	0	0	0	0	0	0	0	0	0	0	0	0	0	0	0	0	0	0	0	0	0	0	0	0	0	0	0	0	0	0	0	1	0	0	0	0	0	0	0	0	0	0	0	0	0	0	0	0	0	0	0	0	0	0	0	1	0	0	0	0	0	0	0	0	0	0	0	0	0	0	0	0	0	0	0	0	0	0	0	0	0	0	0	0	0	0	0	0	0	0	0	0	0	0	1	0	0	0	1	0	0	0	0	0	0	0	0	0	0	0	0	0	0	0	0	0	0	0	0	0	0	0	0	0	0	4	0	0	0	0	0	1	0	2	0	0	0	0	0	0	0	0	0	0	0	0	0	0	0	3	0	0	0	4	0	0	0	0	0	0	5	0	0	0	0	0	2	1	0	1	0	0	0	0	0	0	0	0	1	0	0	0	0	0	0	5	0	0	0	0	0	0	0	1	0	1	0	0	0	0	0	0	0	0	0	0	0	0	0	0	0	0	0	0	0	0	0	0	0	0	0	0	0	0	0	0	0	0	0	0	0	0	0	0	0	0	0	0	0	0	0	0	0
ENSG00000279933	ENSG00000279933	0	0	0	0	0	0	0	0	0	1	0	0	0	0	0	0	0	0	0	0	1	0	0	0	0	0	0	0	0	0	0	0	0	0	0	0	0	0	0	0	0	0	0	0	0	0	2	0	0	2	0	0	0	0	0	0	0	0	0	0	0	0	0	0	0	0	0	0	0	0	0	0	0	0	9	0	0	0	0	0	0	0	0	0	4	0	0	0	0	0	0	0	0	0	0	0	0	0	0	0	0	0	0	0	0	0	0	0	0	0	0	0	0	0	0	0	0	0	0	0	0	0	0	0	0	0	0	0	10	16	14	14	10	4	9	8	0	1	1	0	0	2	0	0	0	0	0	0	0	0	0	0	0	0	0	0	0	0	0	0	0	0	0	0	1	0	0	0	0	0	0	0	0	0	0	0	0	1	0	0	0	0	0	0	0	0	0	0	0	0	0	1	2	0	0	0	0	3	1	1	0	0	1	0	0	0	0	0	0	0	0	0	0	0	0	0	0	1	0	0	0	0	1	0	0	0	0	0	0	1	0	0	0	0	0	0	0	0	0	0	0	0	0	0	0	0	0	2	0	0	0	0	0	2	0	0	0	0	1	0	0	0	0	0	0	0	0	0	0	0	0	0	0	0	0	0	0	0	0	0	0	0	0	0	0	0	0	0	0	0	0	0	0	0	0	0	0	0	0	0	0	0	0	0	0	0	0	0	0	0	0	0	0	0	0	0	0	0	0	0	0	0	0	0	0	0	0	0	0	0	0	0	0	0	0	0	0	0	0	0	0	0	0	0	0	0	0	0	0	0	0	0	0	0	0	0	0	0	0	0	0	0	0	0	0	0	0	0	0	0	0	0	0	0	0	0	0	0	0	0	0	0	0	25	8	13	33	9	5	4	4	0	1	3	0	0	0	0	0	0	0	0	0	0	0	0	0	0	0	0	0	0	0	0	0	0	0	0	0	0	0	0	0	0	1	0	1	0	0	0	0	0	0	0	0	0	0	0	0	0	0	0	0	0	0	0	0	0	1	0	1	0	0	0	0	0	0	0	0	0	0	0	0	0	0	0	0	1	0	1	0	3	0	1	0	2	3	9	0	0	1	0	1	1	3	1	0	2	0	0	0	5	2	1	0	1	1	2	0	1	1	0	1	0	0	0	0	0	0	1	3	1	0	1	0	0	0	0	0	0	0	1	0	0	0	0	3	0	1	0	0	0	0	0	0	0	0	1	1	0	0	1	0	0	3	0	0	0	0	1	0	0	3	2	0	0	0	0	0	0	0	0	0	0	0	0	0	0	3	0	1	0	0	0	0	0	0	0	0	5	2	0	0	0	1	0	0	0	0	0	0	0	0	0	0	0	0	2	0	0	0	0	0	0	0	0	0	0	0	0	0	0	0	0	0	0	0	0	0	0	0	0	0	0	0	0	0	0	0	0	0	0	0	0	0	0	0	0	0	0	0	0	0	0	0	0
ENSG00000236079	ENSG00000236079	0	0	0	0	0	0	0	0	0	0	0	0	0	0	2	0	0	0	0	0	0	0	0	0	0	0	0	0	0	0	0	0	0	0	0	0	0	0	0	0	0	0	0	0	0	0	1	0	0	0	0	0	0	0	0	0	0	0	0	0	0	0	0	0	0	0	0	0	0	0	0	0	0	0	1	0	0	0	0	0	0	0	0	0	0	0	0	0	2	0	0	1	0	17	0	0	0	0	0	0	0	0	0	0	0	0	1	0	0	0	1	0	0	0	0	0	0	0	0	0	0	0	0	0	0	0	0	0	0	0	0	0	0	0	0	0	0	0	0	0	0	0	0	0	1	1	0	0	0	0	0	0	0	0	0	0	0	0	0	0	0	0	0	0	0	0	0	0	0	0	0	0	0	0	0	0	0	0	0	0	0	0	0	0	0	0	0	0	0	0	0	0	0	0	0	0	0	0	0	0	0	0	0	0	0	0	0	0	0	0	0	0	0	0	0	0	0	0	0	0	0	1	0	0	0	0	0	0	0	0	1	0	0	0	0	1	0	0	0	0	0	0	0	0	0	0	0	0	0	0	0	0	0	0	0	0	0	0	0	0	0	0	0	0	0	0	0	0	0	0	2	0	0	0	0	0	0	0	0	0	0	0	0	0	0	0	0	0	0	0	0	0	0	1	0	0	0	1	0	0	0	0	0	0	0	0	0	0	0	0	0	0	0	0	0	0	0	0	0	0	0	0	0	0	0	0	0	0	0	0	0	0	0	0	0	0	0	0	0	0	0	0	0	0	0	0	0	0	0	0	0	0	0	0	0	0	0	0	0	0	0	0	0	0	0	0	0	3	1	4	8	0	0	1	0	0	0	0	0	0	0	0	0	0	0	0	0	0	0	0	0	0	0	0	0	0	0	0	0	0	0	0	6	0	0	0	0	0	0	0	0	0	0	0	0	0	0	0	0	0	0	0	0	0	0	0	0	0	0	0	0	0	0	0	0	0	0	0	0	0	0	0	0	0	0	0	0	0	0	0	0	0	0	0	0	0	0	0	0	0	0	0	0	0	0	0	0	0	0	0	0	0	0	0	0	0	0	0	0	0	0	0	0	0	0	0	0	0	0	0	0	0	0	0	0	0	0	0	0	0	0	0	0	0	0	0	0	0	0	0	0	0	0	0	0	0	0	0	0	0	0	0	0	0	0	0	0	0	0	0	0	0	0	0	0	0	2	0	0	0	0	0	0	0	0	0	0	0	0	0	0	0	0	0	0	0	0	0	0	0	0	0	0	0	0	0	0	0	0	0	1	0	0	0	0	1	0	0	0	0	0	3	0	0	0	0	0	0	0	0	0	0	0	0	0	0	0	0	0	0	0	0	0	0	0	0	0	0	0	0	0	0	0	0	0	0	0	0	0	0	0	0	0	0	0	0	0	0	0	0	0	0	0	0	0	0	0	0	0	0	0	0	0	0	0	0
ENSG00000237387	ENSG00000237387	0	0	0	0	0	0	0	0	0	0	0	0	0	0	0	0	0	0	0	0	0	0	1	0	0	0	0	0	0	0	0	0	0	4	0	0	0	0	0	0	0	5	0	0	0	1	0	0	0	0	0	1	0	0	0	0	0	0	0	0	0	0	4	0	0	0	0	0	0	5	0	0	0	1	0	0	0	0	0	0	0	0	0	0	0	0	0	0	0	0	0	0	0	0	0	0	0	0	0	0	0	0	0	0	0	0	0	0	0	0	0	0	0	0	0	0	0	0	0	0	0	0	0	1	0	0	0	0	0	0	2	0	0	1	0	0	0	0	0	0	0	0	0	0	0	0	0	0	0	0	0	0	0	0	0	0	0	0	0	0	0	0	0	0	0	0	0	0	0	0	0	0	0	0	0	0	0	0	0	0	0	0	0	0	0	0	0	0	0	0	0	0	0	0	0	0	0	0	0	0	0	0	0	1	0	0	0	0	1	0	0	0	0	0	0	0	0	0	0	0	0	0	0	0	0	0	0	0	0	0	0	0	0	0	0	0	0	0	0	0	0	0	0	0	0	0	0	0	0	0	0	0	0	0	1	0	0	0	0	2	0	0	1	0	0	0	0	0	0	6	0	0	0	0	0	0	0	0	0	0	0	0	0	0	0	0	0	0	0	0	0	0	0	0	0	0	0	0	0	0	0	0	0	0	0	0	0	0	0	0	0	0	0	0	0	0	0	0	0	0	0	0	0	0	0	0	1	0	1	0	0	0	0	0	0	0	0	0	0	0	0	0	0	1	0	1	0	0	0	0	0	0	0	0	0	0	0	0	0	0	0	0	0	0	0	0	0	0	0	0	0	0	0	0	0	0	0	0	0	0	0	0	0	0	1	0	1	0	0	1	1	0	0	0	0	0	0	0	0	0	0	0	0	0	0	0	0	0	0	0	0	0	0	0	0	0	0	0	0	0	0	0	0	0	0	0	0	0	0	0	0	0	0	0	0	0	0	0	0	0	0	0	0	0	0	0	0	0	0	0	0	0	0	0	0	0	0	0	0	0	0	0	0	0	0	0	0	0	1	0	0	0	0	0	0	0	0	2	0	1	0	1	0	0	0	0	0	0	0	0	0	0	0	0	0	0	0	0	0	0	0	0	0	0	0	0	0	0	0	0	0	0	0	0	0	0	0	0	0	1	0	0	0	0	0	0	0	0	0	0	0	0	0	0	0	0	0	1	0	0	0	0	0	0	0	0	0	0	0	0	0	0	0	0	0	0	0	0	0	0	0	0	0	0	0	0	0	0	0	0	0	0	0	2	0	0	1	0	2	0	0	0	0	0	0	0	0	0	0	0	0	0	0	0	0	0	0	0	0	0	0	1	0	0	0	0	0	0	0	0	0	0	0	0	0	0	0	0	0	0	0	0	0	0	0	0	0	0	0	0	0	0	0	0	0	0	0	0	0	0	0	0	0	0	0	0
ENSG00000187012	LINC00207	0	0	0	0	0	0	0	0	0	0	0	0	0	0	0	0	0	0	0	0	0	0	0	0	0	0	1	0	0	0	0	0	0	2	0	0	0	0	0	0	0	0	1	0	0	0	0	0	0	0	0	0	0	0	0	2	0	0	0	0	0	0	4	0	0	0	0	0	0	0	10	0	0	0	0	0	0	0	0	0	0	0	0	0	0	0	0	0	0	0	0	47	30	54	6	0	0	0	0	0	0	0	0	0	0	0	0	0	0	0	0	0	0	0	0	0	0	0	4	1	1	1	0	0	2	3	1	0	0	0	0	0	1	0	1	0	0	0	0	0	0	0	1	0	1	5	1	3	1	0	0	0	0	0	0	2	0	0	0	0	0	0	0	0	0	0	0	0	0	0	0	0	0	0	0	0	0	0	0	0	0	0	0	0	0	0	0	0	0	0	0	0	0	0	0	0	0	0	0	0	0	0	0	1	0	0	0	0	0	0	0	0	0	0	1	0	0	0	1	0	0	0	0	1	0	0	2	2	1	1	0	1	0	2	1	0	0	0	0	0	0	0	0	1	1	0	0	0	0	0	2	2	0	11	0	0	0	1	2	0	0	3	2	5	6	5	0	0	4	1	0	0	0	0	0	1	0	0	0	0	0	0	0	0	5	4	1	1	2	2	0	2	2	9	2	0	0	2	3	4	0	1	4	3	0	1	1	3	1	1	0	1	0	2	0	0	0	0	0	0	0	0	0	0	0	0	0	0	0	2	1	1	0	0	0	0	0	0	0	1	2	0	0	0	0	0	3	1	5	0	0	0	0	0	0	1	6	0	0	0	0	0	0	0	0	0	0	54	55	80	88	0	0	0	0	0	0	0	0	0	0	0	0	0	1	0	0	0	1	0	0	0	0	0	0	0	0	1	0	0	1	0	0	0	0	0	0	0	0	0	0	0	0	0	0	0	0	0	0	0	0	0	0	0	0	0	0	0	0	0	0	0	0	0	0	0	0	0	0	0	0	0	0	0	0	0	0	0	0	0	0	0	0	0	0	0	0	0	0	0	0	0	0	0	0	0	0	0	0	0	0	0	0	0	0	0	0	0	0	0	0	0	0	0	0	0	0	0	0	0	0	0	0	0	0	0	0	0	0	0	0	0	0	0	0	0	0	0	0	0	0	0	0	0	3	0	0	0	1	0	0	0	0	0	5	4	4	0	2	10	1	1	1	1	6	2	3	0	0	0	2	1	0	0	0	0	2	2	4	2	6	5	1	0	1	0	0	0	3	0	1	1	2	1	2	1	0	0	5	9	5	2	7	3	7	5	6	11	6	1	8	3	9	1	0	0	4	2	0	0	11	6	13	0	0	6	7	1	1	0	0	0	9	1	4	4	2	4	0	0	6	6	4	3	4	3	0	0	5	1	0	6	4	3	2	2	1	0	4	3	3	1	0	13	6	1	6	0	1	6	1	3	2	10	2	4
ENSG00000280445	ENSG00000280445	0	0	0	0	0	0	0	0	0	2	0	0	0	0	0	0	0	0	0	4	0	0	0	0	0	1	0	0	1	0	0	0	0	1	0	0	0	0	0	0	0	0	3	0	0	0	0	1	7	0	0	0	0	0	3	0	0	1	0	0	0	0	4	0	0	0	0	0	0	0	3	0	0	0	0	1	0	0	0	0	0	0	0	0	14	0	0	0	0	0	1	28	50	78	56	0	1	0	0	0	0	2	0	0	0	0	0	0	2	0	1	0	0	0	0	0	2	2	0	0	1	0	0	1	1	2	0	0	0	0	1	1	0	0	0	1	2	1	1	0	0	0	0	0	4	5	1	1	2	0	0	0	0	0	0	1	0	0	0	0	0	0	0	0	0	0	1	0	0	0	0	0	0	0	0	0	0	0	0	0	0	1	0	0	0	0	0	0	0	0	0	1	0	0	0	0	0	0	0	0	0	0	0	0	0	0	0	0	0	0	0	0	1	0	0	4	1	0	2	0	0	3	0	1	0	3	0	0	0	1	0	0	0	1	0	0	1	1	3	0	0	0	1	0	0	0	0	0	0	0	0	0	0	0	0	0	0	0	1	0	4	0	0	0	0	0	1	3	0	0	0	0	0	1	5	0	0	0	0	0	0	0	0	0	0	0	0	0	0	2	0	0	0	0	0	0	0	1	0	0	0	2	0	0	0	0	0	0	0	0	0	0	0	1	0	0	0	0	0	0	0	0	0	0	2	0	0	0	3	0	2	0	0	0	0	0	0	0	0	10	0	2	0	0	0	6	0	4	0	0	0	0	0	0	0	10	0	0	0	0	0	0	0	0	0	0	0	70	72	118	76	0	0	0	0	0	27	0	0	0	0	0	0	2	0	0	0	0	1	0	1	0	4	0	1	0	0	0	0	0	0	7	0	0	0	0	0	0	0	0	0	0	0	0	0	0	0	0	0	0	0	0	0	0	0	0	0	0	0	0	0	0	0	0	0	0	0	0	0	0	0	0	0	0	0	0	0	0	0	0	0	0	0	0	0	0	0	0	0	0	0	0	0	0	0	0	0	0	2	0	0	0	1	1	1	0	0	0	0	0	1	0	0	0	0	0	0	0	0	0	0	0	0	0	0	0	0	0	0	0	0	0	0	0	0	0	0	0	0	0	0	0	0	0	0	1	0	0	0	0	0	0	0	0	0	2	0	0	0	2	2	0	0	0	0	1	1	0	0	0	0	0	0	0	8	1	2	0	2	0	0	0	0	0	4	0	0	0	0	0	0	0	0	0	0	0	0	0	1	2	0	2	0	1	0	2	0	0	2	2	1	4	1	0	0	0	0	0	1	0	2	0	0	0	0	0	0	0	2	1	2	0	0	0	0	0	0	0	1	0	0	0	0	0	1	0	0	0	0	0	0	0	0	0	3	0	0	0	0	0	0	0	0	0	0	0	0	0	0	0	0	0	0	0	0	0
ENSG00000279914	ENSG00000279914	0	0	0	0	0	0	0	0	0	2	0	0	0	0	0	0	0	0	0	1	0	0	0	1	1	0	0	0	0	0	1	0	0	0	0	0	0	0	0	0	0	0	0	0	0	1	0	0	3	0	0	0	0	4	0	0	0	0	0	2	0	0	0	0	0	0	0	0	0	0	0	0	0	1	0	0	0	0	0	0	0	0	0	0	12	0	0	0	0	0	0	0	5	12	2	0	0	0	0	0	0	0	0	0	0	0	0	0	0	0	0	0	0	0	0	1	0	0	1	0	0	0	0	0	0	0	0	0	0	0	0	0	0	0	0	0	0	0	0	0	0	0	0	0	0	0	4	0	0	0	0	0	0	0	0	0	0	0	0	0	0	0	0	0	0	0	0	0	0	0	0	0	0	0	0	0	0	0	0	0	0	0	0	0	0	0	0	0	0	0	0	1	0	1	0	0	0	1	0	0	0	0	0	0	0	0	0	0	0	0	0	0	0	0	0	0	0	0	0	0	1	0	0	0	0	0	1	0	0	0	0	0	0	0	1	0	0	2	0	0	0	2	0	0	0	0	0	1	0	1	0	0	0	0	0	1	0	2	0	0	0	0	0	0	1	3	0	0	0	0	0	0	0	0	0	0	0	1	0	0	2	0	0	0	0	0	0	0	0	0	0	0	0	0	0	0	0	0	0	0	0	0	0	0	0	0	0	0	0	0	0	0	0	0	0	0	0	0	0	0	0	0	0	0	0	0	0	1	0	0	0	0	0	0	0	0	0	0	0	0	0	0	0	0	1	0	0	0	0	0	0	0	0	0	0	0	0	0	0	0	0	0	0	0	0	0	0	1	15	19	0	0	0	0	0	0	0	0	0	0	0	0	0	0	0	0	0	0	0	0	0	0	0	0	0	0	0	0	0	2	0	0	0	0	0	0	0	0	0	0	0	1	0	0	0	0	0	0	0	0	0	0	0	0	0	0	0	0	0	0	0	0	0	0	0	0	0	0	0	0	0	0	0	0	0	0	0	0	0	0	0	0	0	0	0	0	0	0	0	0	0	0	0	0	0	0	0	1	0	0	0	0	1	0	1	0	0	0	0	0	0	1	0	0	0	0	0	0	0	0	0	0	0	0	0	0	0	0	0	0	0	0	0	0	0	0	0	0	0	0	0	0	0	0	0	0	0	0	0	0	0	0	0	0	0	0	0	0	0	0	0	0	0	0	1	0	1	0	0	0	0	0	0	1	0	0	2	0	0	0	0	0	0	0	0	0	0	0	0	2	0	0	0	0	0	1	0	0	0	0	0	0	0	0	0	0	0	1	0	0	0	0	1	2	0	0	0	0	0	1	0	0	0	0	0	0	0	0	0	0	0	0	0	0	0	0	0	0	0	0	0	0	0	0	1	0	0	0	0	0	0	0	0	0	0	0	0	0	0	0	0	0	0	0	0	0	0	0	0	0	0	0	0	0	0	0
ENSG00000213888	LINC01521	7	5	8	5	2	1	13	3	2	25	0	29	12	3	20	2	10	10	20	32	29	11	90	63	10	18	50	32	32	23	46	40	8	42	6	34	17	28	37	14	19	13	18	14	20	39	68	8	76	71	23	195	48	16	33	119	67	58	49	85	98	14	79	120	57	82	202	66	71	70	115	59	73	141	234	41	19	30	27	41	25	6	53	20	127	147	59	15	111	39	81	12	31	15	19	11	7	13	9	11	0	0	0	0	0	0	2	0	37	46	45	44	17	24	34	26	52	52	75	69	104	103	63	60	34	27	58	69	120	37	85	120	64	48	97	121	82	45	10	66	84	52	50	63	4	14	5	33	45	2	1	14	3	3	5	3	7	0	3	2	3	4	18	11	17	26	21	29	28	35	25	42	11	17	18	11	20	17	15	26	26	21	15	29	15	28	35	25	42	11	17	7	12	14	7	10	8	4	4	4	9	10	6	19	24	18	27	28	27	37	47	40	38	45	38	103	63	44	47	79	251	80	64	66	111	115	76	74	69	64	81	21	26	91	104	59	65	88	140	23	57	65	85	118	194	20	35	18	9	51	74	124	87	99	128	25	25	98	107	98	68	187	148	227	137	140	127	74	97	144	123	65	55	65	136	149	74	17	13	40	54	33	71	43	23	50	41	100	109	68	41	168	75	49	107	17	45	114	48	147	49	37	70	84	5	42	51	13	76	37	33	159	50	47	2	6	13	22	4	12	17	11	21	7	14	50	75	65	78	19	58	12	0	4	9	15	14	6	9	46	39	24	118	156	159	160	43	127	30	22	48	70	72	14	43	169	152	48	68	48	32	27	70	118	36	52	90	46	3	21	24	4	3	24	4	0	0	0	0	0	0	2	3	93	80	103	127	67	94	141	92	151	95	85	53	75	58	52	87	9	35	6	14	5	1	3	1	4	1	3	1	2	1	1	0	1	2	0	3	21	14	14	8	37	20	23	8	22	15	28	13	22	20	32	26	20	8	15	14	62	19	19	35	21	14	14	8	37	20	23	8	22	15	28	13	22	20	32	26	20	8	15	14	62	19	19	35	12	16	3	7	6	11	13	12	9	11	8	20	5	17	7	6	32	54	20	17	31	23	29	34	54	34	31	24	51	25	47	19	31	40	58	31	31	31	30	22	31	15	63	42	34	18	36	29	21	38	29	6	14	9	9	9	10	111	176	33	17	169	291	99	139	95	114	110	218	86	76	45	55	32	94	58	93	99	159	116	82	137	123	108	104	34	17	94	75	23	25	115	109	72	102	124	174	107	99	37	52	173	207	114	95	133	142	126	191	113	281	147	200	160	103	101	163	7	4	139	193	52	111	172	133	281	274	121	147	159	156	100	65	90	125	91	26	146	320	110	99	61	58	207	223	88	51	197	107	93	105	170	173	70	127	37	136	89	98	55	63	141	106	154	38	96	51	50	46	120	68	95	59	38	153	116	88	153	126
ENSG00000172404	DNAJB7	0	0	0	0	0	0	0	0	0	0	0	0	0	0	0	0	0	0	0	0	0	0	0	0	0	0	0	0	0	0	0	0	0	0	0	0	0	0	0	0	0	0	0	0	0	0	0	0	0	0	0	0	0	0	0	0	0	0	0	0	0	0	0	0	0	0	0	0	0	0	0	0	0	0	0	0	0	0	0	0	0	0	0	0	0	0	0	0	0	0	0	0	0	0	0	0	0	0	0	0	0	0	0	0	0	0	0	0	0	0	0	0	0	0	0	0	0	0	0	0	0	0	0	0	0	0	0	0	4	1	0	4	2	0	3	5	0	0	0	1	0	0	0	0	0	0	0	0	0	0	0	0	0	0	0	0	0	0	0	0	0	0	0	0	0	0	0	0	0	0	0	0	0	0	0	0	0	0	1	0	0	0	0	0	0	0	0	0	0	0	0	2	1	0	0	0	2	1	0	0	0	1	0	0	0	0	0	0	0	0	0	0	0	0	0	0	0	0	0	0	0	0	0	0	0	0	0	1	0	0	0	0	0	0	0	0	0	0	0	0	0	0	0	0	0	0	0	0	0	0	0	0	0	0	0	0	0	0	0	0	0	0	0	0	0	0	0	2	0	0	0	0	0	0	0	0	0	0	0	0	0	0	0	0	0	0	0	0	0	0	0	0	0	0	0	0	0	0	0	0	0	0	0	0	0	0	0	0	0	0	0	0	0	0	0	0	0	0	0	0	0	0	0	0	0	0	0	0	0	0	0	0	0	0	0	0	0	0	0	0	0	0	0	0	0	0	0	0	0	0	0	0	0	0	0	0	0	0	0	0	0	0	0	0	0	0	0	0	0	0	0	0	0	0	0	0	0	0	0	0	0	0	0	2	6	0	2	1	1	2	6	0	0	0	0	0	0	0	0	0	0	0	0	0	0	0	0	0	0	0	0	0	0	0	0	0	0	0	0	0	1	1	0	0	0	0	0	0	0	0	0	0	0	0	0	1	0	0	0	2	0	0	0	0	1	1	0	0	0	0	0	0	0	0	0	0	0	0	0	1	0	0	0	2	0	0	0	0	0	0	0	1	0	0	0	0	0	0	0	2	0	0	0	0	0	2	3	1	1	1	1	0	1	2	1	0	3	1	0	4	3	0	4	4	0	4	3	0	3	0	0	3	1	3	0	0	0	0	0	0	0	0	0	0	0	0	0	0	0	0	0	0	0	0	0	0	0	0	0	0	0	0	0	0	3	0	0	0	0	0	0	0	0	1	0	0	0	0	0	0	0	0	0	0	0	0	0	0	0	0	0	0	0	0	0	0	0	0	1	2	0	1	0	0	0	0	0	0	0	0	0	0	1	0	0	0	0	0	0	0	0	0	0	0	0	0	0	0	0	0	0	0	0	0	0	0	0	0	0	0	0	0	0	0	0	0	0	0	0	0	0	0	0	0	0	0	0	0	0	0	0	0	0	0	0	0
ENSG00000231369	RPL15P22	1	0	1	0	1	0	0	0	1	1	0	0	0	0	0	1	0	2	2	4	0	2	2	0	0	0	1	0	0	1	2	2	0	1	2	1	0	0	3	0	2	0	0	0	3	3	0	1	4	0	2	2	0	0	0	1	0	0	1	2	2	0	1	1	0	1	3	0	2	0	0	0	3	3	0	1	1	0	3	0	1	0	0	0	1	0	0	0	0	1	6	0	0	0	0	0	0	0	0	0	0	0	0	0	0	0	0	0	0	0	1	4	2	3	2	5	2	2	1	3	1	1	12	1	8	5	2	3	1	0	0	1	0	0	0	0	1	2	2	2	2	4	2	3	0	0	0	0	0	0	0	0	0	0	0	0	0	0	0	0	0	0	1	2	1	4	2	4	4	0	1	1	3	1	1	2	1	1	1	4	0	2	0	4	0	4	0	1	1	3	1	1	0	1	0	1	2	3	1	0	1	1	1	3	9	1	6	3	4	10	6	3	18	0	1	3	0	0	0	0	0	0	0	1	0	0	2	1	1	0	0	0	0	1	0	0	0	0	0	0	0	1	0	1	1	1	0	0	0	1	0	0	0	0	0	1	0	0	0	1	0	0	0	1	1	0	2	0	0	1	0	0	0	3	0	0	0	0	0	0	0	0	1	0	0	0	0	0	0	0	0	0	0	0	0	0	0	0	0	0	0	0	0	0	0	0	0	0	0	0	0	0	0	0	0	0	1	1	0	0	0	2	2	0	0	1	1	3	2	0	1	0	0	0	0	1	7	0	1	1	0	0	1	1	4	2	0	1	0	0	0	1	7	0	2	1	0	0	1	1	0	0	0	2	0	0	2	0	0	0	0	0	0	0	0	0	0	0	0	0	0	0	0	0	1	2	3	0	0	0	1	5	3	1	1	5	1	1	1	0	0	0	0	0	0	0	0	0	0	0	0	0	0	0	0	0	0	0	0	0	0	1	2	1	2	1	2	1	4	2	2	3	0	3	1	2	0	3	1	4	2	5	2	0	0	1	2	1	2	1	2	1	4	2	2	3	0	3	1	2	0	3	1	4	2	5	2	0	3	1	1	0	0	1	2	1	2	0	0	2	0	1	0	1	1	0	1	1	1	0	0	0	2	1	1	1	2	2	3	2	0	1	2	0	1	0	1	2	0	0	4	2	0	2	5	7	6	8	0	1	8	3	0	2	0	1	0	1	0	2	2	2	0	0	1	1	1	0	1	0	0	0	0	0	1	0	4	3	0	2	2	0	0	1	1	0	0	0	0	1	1	1	0	0	0	0	1	0	3	0	0	0	0	0	0	0	0	1	2	2	1	0	2	1	0	0	1	0	0	0	1	1	0	4	0	0	1	0	0	0	0	0	0	0	0	0	0	0	0	0	0	0	0	0	0	0	0	0	0	0	0	0	0	0	0	0	0	0	0	0	0	0	0	0	0	0	0	0	0	0	0	0	0	0	0	0
ENSG00000234892	ENSG00000234892	0	0	0	0	0	0	0	0	0	0	0	0	0	0	0	0	0	0	0	2	0	0	0	0	0	0	2	0	0	0	0	0	0	1	0	0	0	0	0	0	0	0	0	0	0	0	0	0	2	0	0	0	0	0	0	3	0	0	0	0	0	0	2	0	0	0	0	0	0	0	0	0	0	0	0	0	0	0	0	0	0	0	0	0	0	0	0	0	0	0	2	0	0	0	0	0	0	0	0	0	0	0	0	0	0	0	0	0	0	0	0	0	0	0	0	0	0	0	0	0	0	0	0	0	0	0	0	0	0	0	0	0	0	0	0	0	0	0	0	0	0	0	0	0	0	0	0	0	0	0	0	0	0	0	0	0	0	0	0	0	0	0	0	0	0	0	0	0	0	0	0	0	0	0	0	0	0	0	0	0	0	0	0	0	0	0	0	0	0	0	0	0	0	0	0	0	0	1	0	0	0	0	0	0	0	0	0	0	0	0	0	0	0	0	0	0	0	1	2	0	0	1	0	0	0	0	0	0	0	0	0	0	0	0	0	0	0	0	1	0	0	0	0	0	0	0	2	0	0	0	0	0	0	0	0	0	0	0	0	0	0	0	1	0	0	0	0	2	0	2	0	1	1	0	2	1	0	0	0	0	0	0	0	0	0	0	0	0	0	0	0	0	0	0	0	0	0	0	0	0	0	0	0	0	0	0	0	0	0	0	0	0	0	0	0	0	0	0	0	0	0	0	0	0	0	0	0	0	0	0	0	0	0	0	0	0	0	0	0	0	0	0	0	0	0	0	0	0	0	0	0	0	0	0	0	0	0	0	0	0	0	0	0	0	0	0	0	0	0	0	0	0	0	0	0	0	0	0	0	0	0	0	0	0	0	1	1	0	0	0	0	0	0	0	0	0	0	0	0	0	0	0	0	0	0	0	0	0	0	0	0	0	0	0	0	0	0	0	0	0	0	0	0	0	0	0	0	0	0	0	0	0	0	0	0	0	0	0	0	0	0	0	0	0	0	0	0	0	0	0	0	0	0	0	0	0	0	0	0	0	0	0	0	0	0	0	0	1	0	0	0	0	0	0	0	0	0	0	0	0	0	0	0	0	0	0	0	0	0	0	0	0	0	0	0	0	0	1	1	0	0	0	0	0	0	0	0	0	0	0	0	0	0	0	0	0	0	0	0	0	0	0	0	0	0	0	0	0	0	0	0	0	0	0	0	0	1	0	2	0	0	0	0	0	3	0	0	0	0	0	0	2	1	0	1	0	0	0	1	0	1	0	1	0	0	0	0	1	0	0	0	0	0	0	0	0	1	0	0	0	0	3	0	0	0	0	0	0	0	0	0	0	0	0	0	0	0	0	0	1	0	0	0	0	0	0	0	0	0	0	0	0	0	0	0	0	0	0	0	0	0	0	0	0	0	0	0	0	0	0	0	0	0	0	0	0	0	0	0	0	0	0	0	0	0	0
ENSG00000253590	IGLV3-13	0	0	0	0	0	0	0	0	0	0	0	0	0	0	0	0	0	0	0	0	0	0	0	0	0	0	0	0	0	0	0	0	0	0	0	0	0	0	0	0	0	0	0	0	0	0	0	0	0	0	0	0	0	0	0	0	0	0	0	0	0	0	0	0	0	0	0	0	0	0	0	0	0	0	0	0	0	0	0	0	0	0	0	0	0	0	0	0	0	0	0	9	0	3	0	0	2	2	2	2	0	0	0	0	0	0	0	0	0	0	0	0	0	0	0	0	0	0	0	0	0	0	0	0	0	0	0	0	0	0	0	0	0	0	0	0	0	0	0	0	0	0	0	0	0	0	0	0	0	0	2	27	0	2	1	0	4	2	1	0	7	4	0	0	0	0	0	0	0	0	0	0	0	0	0	0	0	0	0	0	0	0	0	0	0	0	0	0	0	0	0	6	0	0	0	0	0	0	0	0	0	0	4	0	0	0	0	0	0	0	0	0	0	0	0	0	0	0	0	0	0	0	0	0	0	0	0	0	0	0	0	0	0	0	0	0	0	0	0	0	0	0	0	0	0	0	0	0	0	0	0	0	0	0	0	0	0	0	0	0	0	0	0	0	0	0	0	0	0	0	0	0	0	0	0	0	0	0	0	0	0	0	0	0	0	0	0	0	0	0	0	0	0	0	0	0	0	0	0	0	0	0	0	0	0	0	0	0	0	0	0	0	0	2	0	0	0	0	0	0	0	0	0	0	0	0	0	0	0	0	0	0	0	0	0	0	0	0	0	0	0	0	0	0	0	0	0	0	0	0	0	0	0	0	0	0	0	0	0	0	0	0	0	0	0	0	0	0	14	6	0	0	0	2	0	0	0	0	0	0	0	0	0	0	0	0	0	0	0	0	0	0	0	0	0	0	0	0	0	0	0	0	0	0	0	0	3	4	10	0	0	0	2	0	5	0	0	1	0	0	0	0	0	0	0	0	0	0	0	0	0	0	2	0	0	0	0	0	0	0	0	0	0	0	0	0	0	0	0	0	0	0	0	0	0	0	2	0	0	0	0	0	0	0	0	0	0	2	0	0	0	0	1	0	0	0	0	0	0	0	0	0	0	0	5	0	2	0	2	0	0	2	4	2	1	1	4	2	0	7	4	6	6	6	5	0	0	1	1	0	3	1	0	2	0	0	0	0	0	0	1	0	0	0	0	0	0	0	0	0	0	0	0	0	0	0	0	0	0	3	0	0	0	0	1	0	0	0	0	0	0	0	0	0	0	0	0	0	0	0	0	0	0	0	0	0	0	0	0	0	0	0	0	0	0	0	0	0	0	0	0	1	0	0	0	0	0	4	0	0	0	0	0	0	0	0	0	0	0	0	0	0	0	0	0	0	0	0	0	0	0	0	0	0	0	0	0	0	0	0	0	1	0	0	0	0	0	0	0	0	0	0	0	0	0	0	0	0	0	0	0	0	0	4	0	0
ENSG00000233603	JTBP1	0	0	0	0	0	0	0	0	0	0	0	0	0	0	0	0	0	0	0	0	0	0	0	0	0	0	0	0	0	0	0	0	0	0	0	0	0	0	0	0	0	0	0	0	0	0	0	0	0	0	0	0	0	0	0	0	0	0	0	0	0	0	0	0	0	0	0	0	0	0	0	0	0	0	0	0	0	0	0	0	0	0	0	0	0	0	0	0	0	0	0	0	0	0	0	0	0	0	0	0	0	0	0	0	0	0	0	0	0	0	0	0	0	0	0	0	0	0	0	0	0	0	0	0	0	0	0	0	0	0	0	0	0	0	0	0	0	0	0	0	0	0	0	0	0	0	0	0	0	0	0	0	0	0	0	0	0	0	0	0	0	0	0	0	0	0	0	0	0	0	0	0	0	0	0	0	0	0	0	0	0	0	0	0	0	0	0	0	0	0	0	0	0	0	0	0	0	0	0	0	0	0	0	0	0	0	0	0	0	0	0	0	0	0	0	0	0	0	0	0	0	0	1	0	0	0	0	0	0	0	0	0	0	0	0	0	0	0	0	0	0	0	0	0	0	0	0	2	0	0	0	0	0	0	0	0	0	0	0	0	0	0	0	0	0	0	0	0	0	0	0	0	0	0	0	0	0	0	0	0	0	0	0	0	0	0	0	0	0	0	0	0	0	0	0	0	0	0	0	0	0	0	0	0	0	0	0	0	0	0	0	0	0	0	0	0	0	0	0	0	0	0	0	0	0	0	0	0	0	0	0	0	0	0	0	0	0	0	0	0	0	0	0	0	0	0	0	0	0	0	0	0	0	0	0	0	0	0	0	0	0	0	0	0	0	0	0	0	0	0	0	0	0	0	0	0	0	0	0	0	0	0	0	0	0	0	0	0	0	0	0	0	0	0	0	0	0	0	0	0	0	0	0	0	0	0	0	0	0	0	0	0	0	0	0	0	0	0	0	0	0	0	0	0	0	0	0	0	0	0	0	0	0	0	0	0	0	0	0	0	0	0	0	0	0	0	0	0	0	0	0	0	0	0	0	0	0	0	0	0	0	0	0	0	0	0	0	0	0	0	0	0	0	0	0	0	0	0	0	0	0	0	0	0	0	0	0	0	0	0	0	0	0	0	0	0	0	0	0	0	0	0	0	0	0	0	0	0	0	0	0	0	0	0	0	0	0	0	0	0	0	0	0	0	0	0	0	0	0	0	0	0	0	0	0	0	0	0	0	0	0	0	0	0	1	0	0	0	0	0	0	0	0	0	0	0	0	0	0	0	0	0	0	0	0	0	0	0	0	0	0	0	0	0	0	0	0	0	0	0	0	4	0	0	0	0	0	0	0	0	0	0	0	0	0	0	0	0	0	0	0	0	0	0	0	0	0	0	0	0	0	0	0	0	0	0	0	0	0	0	0	0	0	0	0	0	0	0	0	0	0	0	0	0	0	0	0	0	0	0	0	0	0	0	0	0
ENSG00000224003	YES1P1	0	0	0	0	0	0	0	0	0	0	0	0	0	0	0	0	0	0	0	0	0	0	0	0	0	0	0	0	0	0	0	0	0	0	0	0	0	0	0	0	0	0	0	0	0	0	0	0	0	0	0	0	0	0	0	0	0	0	0	0	0	0	0	0	0	0	0	0	0	0	0	0	0	0	0	0	0	0	0	0	0	0	0	0	0	0	0	0	0	0	0	0	0	0	0	0	0	0	0	0	0	0	0	0	0	0	0	0	0	0	0	0	0	0	0	0	0	0	0	0	0	0	0	0	0	0	0	0	0	0	0	0	0	0	0	0	0	0	0	0	0	0	0	0	0	0	0	0	0	0	0	0	0	0	0	0	0	0	0	0	0	0	0	0	0	0	0	0	0	0	0	0	0	0	0	0	0	0	0	0	0	0	0	0	0	0	0	0	0	0	0	0	0	0	0	0	0	0	0	0	0	0	0	0	0	0	0	0	0	0	0	0	0	0	0	0	0	0	0	0	0	0	0	0	0	0	0	0	0	0	0	0	0	0	0	0	0	0	0	0	0	0	0	0	0	0	0	0	0	0	0	0	0	0	0	0	0	0	0	0	0	0	0	0	0	0	0	0	0	0	0	0	0	0	0	0	0	0	0	0	0	0	0	0	0	0	0	0	0	0	0	0	0	0	0	0	0	0	0	0	0	0	0	0	0	0	0	0	0	0	0	0	0	0	0	0	0	0	0	0	0	0	0	0	0	0	0	0	0	0	0	0	0	0	0	0	0	0	0	0	0	0	0	0	0	0	0	0	0	0	0	0	0	0	0	0	0	0	0	0	0	0	0	0	0	0	0	0	0	0	0	0	0	0	0	0	0	0	0	0	0	0	0	0	0	0	0	0	0	0	0	0	0	0	0	0	0	0	0	0	0	0	0	0	0	0	0	0	0	0	0	0	0	0	0	0	0	0	0	0	0	0	0	0	0	0	0	0	0	0	0	0	0	0	0	0	0	0	0	0	0	0	0	0	0	0	0	0	0	0	0	0	0	0	0	0	0	0	0	0	0	0	0	0	0	0	0	0	0	0	0	0	0	0	0	0	0	0	0	0	0	0	0	0	0	0	0	0	0	0	0	0	0	0	0	0	0	0	0	0	0	0	0	0	0	0	0	0	0	0	0	0	0	0	0	0	0	0	0	0	0	0	0	0	0	0	0	0	0	0	0	0	0	0	0	0	0	0	0	0	0	0	0	0	0	0	0	0	0	0	0	0	0	0	0	0	0	0	0	0	0	0	0	0	0	0	0	0	0	0	0	0	0	0	0	0	0	0	0	0	0	0	0	0	0	0	0	0	0	0	0	0	0	0	0	0	0	0	0	0	0	0	0	0	0	0	0	0	0	0	0	0	0	0	0	0	0	0	0	0	0	0	0	0	0	0	0	0	0	0	0	0	0	0	0	0	0	0	0	0	0	0	0	0	0	0
ENSG00000273145	ENSG00000273145	0	0	0	1	1	2	0	0	0	5	0	1	0	1	4	0	5	3	8	3	2	0	4	3	1	3	0	2	1	1	3	1	1	1	1	0	0	1	0	1	0	1	0	0	1	3	1	0	5	7	0	6	4	5	3	0	4	6	1	5	1	2	3	0	0	6	0	4	0	3	0	0	1	21	6	0	0	0	0	21	12	7	0	0	11	5	0	6	4	0	20	20	29	21	34	8	1	8	7	12	0	0	0	0	0	0	1	1	8	6	6	5	7	7	12	2	9	12	12	11	12	27	9	5	10	15	4	1	16	4	7	20	11	5	11	20	19	10	9	30	28	28	16	24	2	23	16	8	22	6	6	13	6	7	6	5	7	1	12	5	5	3	10	15	38	19	23	15	49	41	18	25	19	17	10	15	11	38	26	19	42	23	37	15	45	49	41	18	25	19	17	3	0	5	0	3	6	4	8	7	1	3	5	9	8	4	8	9	14	17	12	4	26	4	7	25	7	1	8	7	11	0	1	17	18	7	4	22	7	9	6	7	2	26	17	2	0	0	6	6	3	9	23	8	10	3	4	2	0	6	16	12	8	22	5	1	4	11	2	21	11	10	3	68	27	44	39	17	11	29	29	9	0	16	10	7	3	0	0	10	16	4	14	5	0	15	4	29	23	6	17	33	20	44	28	7	18	41	14	19	15	15	9	18	5	15	29	13	58	24	12	30	5	8	0	1	3	1	0	2	2	1	4	1	1	4	2	4	2	1	5	0	0	0	1	0	1	0	3	0	5	3	12	4	7	6	2	9	0	7	8	0	1	0	11	0	22	14	21	2	0	2	10	5	9	5	20	90	35	38	53	6	5	13	4	0	0	0	0	0	0	0	0	19	12	17	24	15	28	20	12	34	19	9	13	10	17	8	26	17	4	23	27	10	16	7	5	2	8	9	4	6	5	4	10	5	6	5	1	44	25	21	11	41	10	31	12	29	24	24	26	30	21	27	16	43	29	19	38	48	42	28	24	44	25	21	11	41	10	31	12	29	24	24	26	30	21	27	16	43	29	19	38	48	42	28	24	4	12	5	1	7	5	2	7	9	1	1	1	3	9	8	11	32	30	25	45	39	19	48	31	25	50	36	28	63	29	48	43	40	26	40	37	32	37	36	43	20	27	18	38	47	41	41	13	7	15	10	4	1	5	1	6	8	38	24	8	3	44	29	25	27	12	29	26	19	20	24	3	4	10	8	18	18	62	71	37	32	54	61	26	24	1	5	15	11	3	4	17	35	25	11	53	36	19	16	5	6	42	59	34	29	57	24	31	41	29	48	48	35	28	23	28	40	6	3	29	26	10	1	44	30	25	61	12	7	43	21	21	11	16	24	24	20	22	26	18	18	39	13	37	51	19	26	30	28	22	15	18	37	26	18	26	24	21	30	17	36	19	11	17	39	19	31	35	21	26	56	39	78	33	23	23	44	21	24
ENSG00000224794	ENSG00000224794	1	2	0	0	0	3	0	0	0	0	0	0	0	0	0	0	0	1	1	0	1	0	0	1	1	0	0	0	0	0	0	1	0	0	0	0	0	0	1	1	0	0	0	0	0	0	0	0	0	1	0	0	0	1	0	0	0	0	0	0	2	0	0	0	0	0	1	1	0	0	0	0	0	0	0	0	7	25	0	0	0	8	0	0	0	0	0	0	0	0	2	4	18	40	1	0	1	2	2	1	0	2	0	0	0	0	0	0	0	0	3	2	0	0	1	0	0	0	1	1	0	3	0	1	2	0	0	0	1	3	5	5	2	1	3	3	2	0	0	0	1	1	5	4	0	0	5	0	6	0	0	0	0	0	0	1	0	0	1	0	1	0	0	0	0	0	0	1	0	0	0	0	0	0	0	0	0	0	0	0	0	0	0	1	0	0	0	0	0	0	0	0	0	0	2	1	2	0	1	1	0	0	1	0	0	0	1	5	2	0	0	0	2	1	2	3	0	0	0	0	3	0	0	5	3	0	0	0	0	0	1	0	0	0	1	2	0	0	2	0	0	0	1	1	5	0	0	0	1	0	1	3	0	6	0	0	0	2	0	0	2	4	4	0	1	0	1	1	5	5	4	0	2	0	2	3	0	1	0	3	4	0	0	0	0	0	0	0	1	0	2	0	0	13	0	1	2	2	9	0	0	1	0	0	0	0	0	0	0	3	0	0	5	0	0	0	0	1	0	1	0	2	0	0	1	0	0	0	3	0	2	0	0	0	0	0	0	0	0	0	0	1	0	0	0	6	0	2	0	0	0	0	0	0	0	0	0	0	0	1	0	1	0	0	0	0	6	11	26	62	21	0	0	2	1	0	11	0	0	0	0	1	1	0	0	1	3	1	3	4	2	0	0	0	1	0	2	0	0	0	1	2	0	2	0	0	0	0	0	0	0	0	0	0	0	0	0	0	0	1	2	0	0	0	0	0	0	0	0	0	0	0	0	0	0	0	0	1	0	0	0	0	0	1	2	0	0	0	0	0	0	0	0	0	0	0	0	0	0	0	0	1	0	0	0	0	0	0	1	0	1	0	0	1	2	2	0	0	0	0	0	2	0	1	1	0	0	0	2	3	1	0	2	1	1	1	0	4	0	0	2	5	1	4	6	1	1	2	1	2	2	0	0	2	0	0	0	1	1	2	1	1	0	3	0	0	0	0	0	4	7	3	7	2	1	0	3	0	1	1	1	0	4	1	4	0	0	2	2	2	5	3	2	0	0	0	2	0	0	0	2	0	1	0	2	1	0	2	1	1	1	1	1	0	1	2	0	2	3	0	1	4	0	0	0	0	0	0	2	2	2	0	2	2	2	0	0	0	4	3	5	4	1	1	2	3	2	0	2	1	3	0	1	0	0	0	3	0	0	0	0	3	0	2	0	0	1	0	0	0	0	0	1	2	0	0	0	0	3	0	0	0	0	0	0	0
ENSG00000100105	PATZ1	129	88	47	59	33	28	74	94	10	236	7	209	78	38	105	73	76	294	231	186	146	30	273	315	49	368	167	94	138	97	205	167	13	178	15	59	37	118	124	117	117	68	73	47	76	100	193	96	438	368	67	670	234	107	817	388	209	322	232	473	369	26	401	295	139	451	532	489	504	300	357	179	340	347	769	452	863	560	327	384	256	222	436	510	1281	1028	532	223	615	483	1708	143	268	163	319	96	120	171	175	271	6	0	0	0	0	0	70	69	858	829	441	428	460	509	429	436	634	619	528	606	685	756	558	495	469	464	361	432	1237	574	899	1131	905	423	686	1095	876	1143	814	843	1106	1030	1083	1015	27	7	46	23	115	44	173	364	157	163	216	154	185	82	209	206	235	132	365	329	466	537	236	359	279	259	341	335	453	387	365	329	129	466	280	537	368	236	200	359	361	279	259	341	335	453	387	569	535	431	446	562	516	354	556	481	441	394	664	1272	1064	1008	1537	1495	1982	1603	1791	1644	2002	640	553	1264	550	230	475	214	440	198	207	688	641	553	406	1336	819	768	424	516	644	761	795	492	128	580	525	387	378	822	840	577	670	276	204	66	84	309	813	1035	550	1494	761	419	626	665	628	1383	933	810	776	1999	1103	1210	984	1292	541	1624	984	891	690	1466	1413	1041	675	25	21	601	561	404	426	392	384	195	302	330	438	420	383	611	438	380	531	566	404	361	359	434	376	281	384	347	130	286	304	330	486	342	318	373	399	489	13	70	71	147	24	37	129	87	172	37	80	176	250	152	345	115	259	70	5	1	32	57	134	18	71	99	85	206	411	500	361	774	262	616	167	80	124	292	685	77	300	374	397	512	476	812	223	237	694	1086	178	457	1299	454	179	194	319	77	147	404	145	40	0	0	3	0	0	85	51	990	767	909	1203	666	848	981	717	1193	784	869	1143	931	743	937	974	13	27	37	61	9	61	238	176	205	188	214	99	129	136	136	199	186	158	96	140	491	278	366	185	645	240	351	233	397	325	369	230	310	224	263	240	648	318	385	293	351	313	221	264	491	278	366	185	645	240	351	233	397	325	369	230	310	224	263	240	648	318	385	293	351	313	221	264	481	499	366	411	373	561	546	381	554	354	495	531	508	704	705	385	1305	1210	874	869	1149	877	816	1078	1640	1476	854	948	1352	1024	1527	773	1417	1002	1651	1184	1314	1278	1001	1068	1060	946	1713	1192	1219	795	1294	1350	1284	1339	1466	571	322	647	355	497	718	858	868	267	227	1153	1029	972	636	555	547	991	1090	593	511	262	165	337	652	716	693	1961	1455	1492	821	1305	1239	1174	1129	753	219	968	524	726	481	1031	748	729	557	948	1216	841	680	339	190	881	1027	1265	653	1208	999	930	1277	692	1470	1764	1480	1354	883	1066	1209	285	109	918	1291	601	603	1396	1310	1329	2295	973	517	1650	897	1109	702	670	998	479	298	396	743	390	355	648	337	525	976	483	347	528	314	503	743	677	372	413	247	429	325	323	372	305	183	263	145	243	226	329	609	361	205	322	571	259	510	286	243	214	339	301	262
ENSG00000231711	LINC00899	15	23	3	13	8	7	11	8	1	36	1	31	24	7	15	13	3	35	24	18	15	4	25	28	13	71	15	17	13	17	19	13	3	20	0	1	3	18	4	15	6	8	8	3	6	12	8	10	38	31	10	73	12	26	164	40	44	26	36	29	22	5	45	8	18	39	13	68	16	42	35	18	39	70	30	56	54	165	21	31	48	40	49	45	258	129	106	42	86	58	201	56	128	69	24	23	17	37	41	89	0	0	0	0	0	0	13	13	135	110	40	58	87	73	35	55	72	50	37	34	60	70	44	36	50	34	21	28	253	128	181	222	188	71	92	220	171	197	169	202	181	270	234	175	14	14	4	19	1	8	75	66	36	29	56	29	57	19	80	21	92	31	72	41	106	116	60	105	115	149	139	153	76	56	72	41	35	106	105	116	205	60	58	105	112	115	149	139	153	76	56	90	249	182	196	73	156	152	120	165	163	131	138	33	59	32	57	52	79	71	71	54	227	79	59	125	51	42	50	21	40	34	41	77	60	50	32	152	85	51	45	72	66	61	61	92	35	83	58	46	66	134	157	53	62	40	29	3	8	49	94	101	38	234	106	58	106	111	88	106	86	136	110	145	98	70	84	180	91	248	93	63	58	314	284	242	144	11	3	92	143	54	53	50	44	28	65	100	96	132	142	148	109	196	249	179	135	183	125	64	133	87	135	138	50	178	255	130	284	101	141	136	148	219	2	12	12	9	9	3	17	21	36	7	15	7	28	27	57	10	60	8	0	0	5	4	16	2	9	26	2	31	20	44	69	121	22	141	13	15	31	21	36	27	43	59	14	120	60	36	58	18	128	176	44	31	147	167	43	67	125	15	26	33	10	0	0	0	0	0	0	19	11	145	142	194	197	97	166	192	120	233	153	101	208	140	163	167	301	6	1	10	0	3	0	32	37	37	99	46	10	30	14	15	27	29	27	14	22	83	53	115	38	138	84	49	68	68	120	124	42	107	95	65	92	103	72	168	49	123	106	64	67	83	53	115	38	138	84	49	68	68	120	124	42	107	95	65	92	103	72	168	49	123	106	64	67	98	227	116	113	98	207	175	119	218	86	92	87	207	269	114	102	92	140	173	144	144	170	140	113	107	154	134	150	328	143	232	118	251	136	173	256	121	427	184	177	124	170	151	189	184	113	256	55	58	61	93	43	9	31	10	21	28	42	84	24	33	172	92	128	74	42	47	84	87	67	45	36	26	48	41	78	108	265	162	148	80	80	110	99	100	149	53	173	99	87	67	75	64	97	43	70	58	96	62	29	16	74	97	69	60	97	102	73	113	43	143	118	109	73	67	76	108	62	34	46	71	90	77	70	98	103	192	104	32	194	93	138	110	111	109	145	238	119	180	76	134	611	106	174	358	131	66	90	56	203	225	111	50	172	57	140	69	84	95	83	88	148	43	95	174	80	272	238	146	92	400	205	217	118	41	81	137	78	96
ENSG00000223843	EFCAB6-AS1	0	0	0	0	0	0	2	0	0	0	0	12	0	2	0	0	0	2	1	19	21	4	18	35	9	16	15	5	4	5	12	12	2	7	0	12	2	34	9	1	6	6	23	10	10	19	16	10	34	40	10	36	20	19	21	32	6	13	12	21	27	2	9	48	11	105	46	1	36	19	91	24	31	96	68	51	0	0	0	0	0	0	10	0	0	18	0	16	0	0	6	57	77	116	72	0	1	0	1	0	0	0	0	0	0	0	0	0	4	7	4	3	2	1	3	2	12	7	10	6	3	3	7	10	2	2	13	19	30	26	20	28	51	42	35	65	1	0	1	0	1	0	1	0	22	17	1	6	9	7	1	0	0	0	0	0	1	1	0	0	0	1	2	0	0	1	0	0	1	1	2	0	0	0	2	0	0	0	0	1	1	0	0	0	0	1	1	2	0	0	0	0	0	0	0	0	1	2	0	2	2	0	1	3	0	0	0	0	1	1	0	1	0	4	5	2	4	4	2	4	16	3	4	8	11	8	8	5	6	0	0	0	1	0	1	4	3	2	12	0	5	2	1	0	2	4	2	8	0	3	2	9	2	15	5	8	8	0	2	2	18	7	2	8	3	7	8	1	2	1	2	4	2	0	0	26	5	0	0	1	10	3	2	8	8	161	290	107	114	117	155	143	336	121	123	15	139	105	144	333	104	83	148	79	17	304	63	206	84	118	370	114	138	185	0	0	5	0	0	0	2	0	1	0	2	24	6	5	19	11	6	7	1	0	5	7	8	3	3	10	7	2	57	13	9	43	29	11	18	5	30	25	23	9	10	52	34	0	5	0	0	0	13	1	0	0	9	82	138	219	96	0	0	1	0	0	0	0	0	0	0	0	0	27	12	28	46	15	41	86	33	1	1	0	0	0	0	1	0	24	28	1	1	5	9	1	0	0	1	0	0	0	0	0	0	0	0	0	0	0	0	0	0	1	0	0	0	1	1	4	0	2	0	0	0	0	0	0	0	0	0	0	0	0	0	0	0	1	0	0	0	1	1	4	0	2	0	0	0	0	0	0	0	0	0	0	0	0	0	1	0	1	1	3	0	2	1	0	0	0	0	1	0	0	1	0	0	0	0	1	0	0	0	0	0	0	2	0	0	0	0	0	0	0	0	0	0	0	0	0	0	0	0	0	4	2	3	1	1	0	0	0	0	0	0	8	8	4	9	26	2	10	0	1	4	2	5	2	3	9	0	5	2	4	18	1	3	6	4	3	8	3	4	4	2	2	6	1	9	0	0	0	7	8	6	8	0	12	6	16	3	2	4	4	4	4	2	10	8	2	3	11	5	3	5	3	5	7	2	5	8	0	20	7	6	14	5	0	6	2	1	5	291	52	185	178	143	107	13	117	101	133	121	145	231	123	76	31	158	111	83	145	171	113	67	76	66	84	107	105	54	181	105	247	141	146	82	25	134	255	204	120	109	104	85	123
ENSG00000138944	SHISAL1	8	10	2	10	7	85	108	3	2	306	14	40	12	76	31	104	90	11	440	802	1306	141	718	1506	333	218	1122	262	653	416	802	882	86	567	137	282	206	778	619	16	452	183	599	330	382	608	1209	533	1933	3484	312	1803	1169	837	423	2767	609	1666	1035	1814	2230	214	1339	1317	1046	2965	3018	62	2244	911	3056	1511	1872	2708	5933	2426	35	69	21	55	29	476	592	21	1649	192	111	406	190	595	26	285	755	1013	794	0	6	1	7	4	17	5	3	1	0	0	0	0	256	266	448	455	269	283	754	824	580	641	839	757	910	921	724	758	395	398	3129	3145	1307	251	642	947	464	241	750	507	1653	1454	163	1449	1396	571	893	739	498	386	183	482	721	653	2	1	1	1	1	2	0	0	0	1	1	1	0	1	0	1	0	2	1	1	0	0	2	1	0	1	3	0	0	1	2	0	1	2	3	1	1	0	0	2	1	80	212	279	576	148	353	222	451	273	491	257	350	1	1	0	1	2	4	0	2	0	0	388	457	383	475	65	371	137	555	122	76	445	1318	1070	630	106	40	164	59	24	46	436	453	118	25	227	257	35	70	289	177	688	894	13	14	37	19	69	230	1222	1638	343	462	465	67	719	519	280	452	240	360	1422	906	1002	1241	151	139	467	95	255	80	130	93	700	40	22	21	1497	722	244	554	282	75	1533	1384	2984	2607	2212	1322	3846	3305	1359	2188	89	1375	2607	1595	4515	1115	938	1954	1897	47	2081	2317	979	1229	1164	2717	5642	1347	1001	0	127	32	24	29	86	101	75	45	8	60	894	1047	1435	1535	794	1183	352	30	9	263	412	218	96	244	722	583	130	2444	2511	3856	4004	2007	2906	920	431	1160	1854	1014	368	1156	3442	3023	725	230	172	167	515	610	258	55	657	2334	693	1179	2181	973	1	3	3	4	92	33	10	1	1	1	2	0	1193	1290	311	1155	598	637	945	744	894	406	1804	262	906	734	1099	179	511	420	517	444	468	378	2	1	3	1	1	0	0	1	0	0	0	2	0	1	5	0	0	0	0	4	1	0	3	0	0	0	0	14	0	1	3	6	0	0	1	2	3	1	5	0	0	0	0	4	1	0	3	0	0	0	0	14	0	1	3	6	0	0	1	2	3	1	301	233	341	133	447	418	209	442	138	136	200	337	154	392	129	129	211	225	444	212	286	293	346	115	233	159	271	184	681	110	181	218	197	296	522	392	232	406	365	207	504	268	211	208	449	98	283	3	2	0	1	1	7	0	0	0	0	795	863	25	31	512	2055	1245	1264	1009	342	1666	1597	831	236	82	236	388	363	247	205	225	504	694	526	1065	745	831	1016	90	17	1008	309	133	49	574	559	422	553	671	914	850	737	76	29	1040	1185	503	630	1276	1137	932	874	737	1691	942	735	1446	1129	883	880	29	12	683	707	44	46	1014	607	4182	1216	1721	2755	949	308	518	260	475	775	4527	387	2937	6193	1790	2118	34	1668	4608	4409	3460	1830	6486	3359	3083	915	2378	6423	2324	3829	2185	3088	2353	2576	1896	2009	3239	3933	2650	2034	4258	4243	1847	1382	2329	470	4238	2399	2976	5033	4236	3578	3354	4329
ENSG00000203527	SCUBE1-AS1	0	0	0	0	0	0	0	0	0	0	0	0	3	0	0	0	0	0	0	1	0	0	0	2	0	0	1	0	1	0	0	0	0	0	0	0	0	0	0	0	0	0	0	0	0	0	0	0	1	0	0	0	2	0	0	2	0	1	0	0	0	0	0	0	0	0	0	0	0	0	0	0	0	0	0	0	0	0	0	0	0	0	0	0	0	0	9	0	0	0	0	0	0	0	0	0	0	0	0	0	0	0	0	0	0	0	0	0	0	0	0	0	0	0	0	0	0	0	0	0	0	0	0	0	0	0	0	0	0	0	0	0	0	0	0	0	0	0	0	0	0	0	0	0	0	0	0	0	0	0	0	0	0	0	0	0	0	0	0	0	0	0	0	0	0	0	0	0	0	0	0	0	0	0	0	0	0	0	0	0	0	0	0	0	0	0	0	0	0	0	0	0	0	0	0	0	0	0	0	0	0	0	0	0	0	0	0	0	0	0	0	0	0	0	1	0	0	0	0	0	0	0	0	1	0	0	0	0	2	0	0	0	0	0	0	0	0	0	0	0	3	0	0	0	0	0	0	0	0	1	0	0	0	0	0	0	0	1	0	0	0	0	0	0	1	0	0	4	0	0	2	0	0	0	0	0	0	0	0	0	0	0	0	0	0	0	0	0	0	0	0	0	0	0	0	0	0	0	0	0	0	0	0	0	0	0	0	0	0	0	0	0	0	0	0	0	0	0	0	0	0	0	0	0	0	0	0	0	0	0	0	0	0	0	0	0	0	0	1	0	1	0	0	0	0	0	0	0	0	0	0	0	0	0	1	0	1	0	0	0	0	0	0	0	0	0	0	0	0	0	0	0	0	0	0	0	0	0	0	0	0	0	0	0	0	0	0	0	0	0	0	0	0	0	0	0	0	0	0	0	0	0	0	0	0	0	0	0	0	0	0	0	0	0	0	0	0	0	0	0	0	0	0	0	0	0	0	0	0	0	0	0	0	0	0	0	0	0	0	0	0	0	0	0	0	0	0	0	0	0	0	0	0	0	0	0	0	0	0	0	0	0	0	0	0	0	0	1	0	0	0	0	0	0	0	0	0	0	0	0	0	0	0	0	0	0	0	0	2	0	0	0	0	0	0	0	0	0	0	0	0	0	0	0	0	1	0	0	0	0	0	0	0	0	0	0	0	0	0	4	0	0	1	0	6	0	3	0	1	3	0	0	0	1	0	0	0	0	0	0	0	0	2	0	7	0	0	0	0	0	0	0	0	0	0	0	0	1	0	0	0	1	0	0	0	0	0	3	1	0	5	0	0	0	0	3	0	0	4	5	0	1	0	0	2	0	0	0	0	1	0	0	0	0	0	0	0	0	0	0	0	1	0	0	0	0	0	0	0	0	0	0	0	0	0	0	0	0	0	0	0	0	0	0	0	0	0	0	0	0	0	0	0	0	0	0	0	0	0	0	0	0	0	0	0	0
ENSG00000232655	LINC01656	0	0	0	0	0	0	0	0	0	0	0	0	0	0	0	0	0	0	0	0	0	0	0	0	0	0	0	0	0	0	0	0	0	0	0	0	0	0	0	0	0	0	0	0	0	0	0	0	0	0	0	0	0	0	0	0	0	0	0	0	0	0	0	0	0	0	0	0	0	0	0	0	0	0	0	0	0	0	0	0	0	0	0	0	0	0	0	0	0	0	0	30	19	31	13	0	0	0	1	0	0	0	0	0	0	0	0	0	0	0	0	0	0	0	0	0	0	0	0	0	0	0	0	0	0	0	0	0	0	0	0	0	0	0	0	0	0	0	0	0	0	0	0	0	0	0	0	0	0	0	0	0	0	0	0	0	1	0	0	0	1	0	0	0	0	0	0	0	0	0	0	0	0	0	0	0	0	0	0	0	0	0	0	0	0	0	0	0	0	0	0	0	0	0	0	0	0	0	0	0	0	0	0	0	0	0	0	0	0	0	0	0	0	0	0	0	1	0	0	0	0	0	0	0	0	0	0	0	0	0	0	0	0	0	0	0	0	0	0	0	0	0	0	0	0	0	0	0	0	0	0	0	0	0	0	0	0	0	0	0	0	0	0	0	0	0	0	0	0	0	0	0	1	0	0	0	0	0	0	0	0	0	0	0	0	0	0	0	0	0	0	1	0	2	1	0	0	1	0	6	0	0	1	0	0	0	0	0	0	0	0	0	0	0	0	0	0	0	0	0	0	0	0	0	0	0	0	0	0	0	0	0	0	0	0	0	0	0	0	0	0	0	0	0	0	0	0	0	0	0	0	0	0	0	0	0	0	0	0	0	0	0	0	0	0	0	0	18	34	75	14	0	0	0	0	0	0	0	0	0	0	0	0	0	0	0	0	0	0	0	0	0	0	0	0	0	0	0	0	0	0	0	0	0	1	0	0	0	0	0	0	0	0	0	1	0	0	0	0	0	0	0	0	0	0	0	1	0	0	0	0	0	0	0	0	0	0	0	0	0	0	0	0	0	0	0	0	0	0	0	1	0	0	0	0	0	0	0	0	0	0	0	0	0	0	0	0	0	0	0	0	0	0	0	0	0	0	0	0	0	0	0	0	0	0	0	0	0	0	0	0	0	0	0	0	0	0	0	0	0	0	0	0	0	0	0	0	0	0	0	0	0	0	0	0	0	0	0	0	0	0	0	0	0	0	0	0	0	0	0	0	0	0	0	0	0	0	0	0	0	0	0	0	0	4	0	0	0	0	0	0	2	0	0	0	0	0	0	0	0	0	0	0	0	0	0	0	0	3	0	0	0	0	0	0	0	0	0	0	0	0	0	0	0	0	0	0	0	0	0	0	0	0	0	0	0	0	0	0	0	0	0	0	1	2	0	0	1	0	0	0	1	2	0	0	0	2	4	1	0	0	0	0	1	2	0	0	3	0	0	0	0	0	1	0	0	0	0	0	5	0	0	2	0	0	1
ENSG00000280011	ENSG00000280011	0	0	0	0	0	0	17	0	0	0	14	0	0	0	0	0	1	0	1	3	2	1	12	3	6	1	7	0	6	0	2	27	0	5	0	0	1	6	11	0	3	0	3	4	4	2	25	4	6	2	5	28	3	17	1	14	0	14	0	3	51	0	7	0	1	24	29	0	17	0	13	29	20	16	121	4	0	0	0	0	0	0	17	0	0	0	0	0	0	0	0	45	38	119	14	1	0	1	1	0	0	0	0	0	0	0	0	0	1	0	1	0	1	1	3	4	1	2	3	7	1	0	3	3	14	8	6	10	4	1	1	4	0	2	3	0	1	3	0	1	2	1	1	6	8	9	6	2	1	1	2	2	0	6	1	1	2	0	2	3	2	3	0	0	0	1	0	0	0	0	0	0	0	0	0	0	0	0	0	1	0	0	0	0	0	0	0	0	0	0	0	0	1	1	5	0	0	0	1	1	2	0	1	0	0	1	1	0	0	2	0	0	0	1	5	1	0	2	6	2	3	2	2	0	10	4	1	0	0	1	0	0	1	1	2	2	2	0	3	0	1	3	5	2	4	0	0	2	0	3	1	5	4	1	3	1	5	1	9	4	0	4	8	0	1	1	3	0	2	5	3	1	1	0	0	6	0	2	0	6	9	0	2	0	0	3	6	8	15	4	9	10	9	9	5	2	5	10	5	5	5	3	10	2	0	17	15	5	3	4	15	3	2	7	0	0	0	0	0	0	0	1	3	0	1	4	6	11	6	2	7	2	0	0	3	2	0	1	0	3	1	1	8	13	15	7	7	12	6	0	19	9	0	1	0	13	11	0	0	0	0	0	0	3	0	2	8	66	113	158	85	0	0	0	0	0	0	1	0	0	0	0	0	5	2	0	1	2	3	8	2	1	0	2	2	0	0	3	4	1	0	1	0	6	1	8	6	0	3	4	0	0	0	0	2	3	3	0	3	0	0	0	0	0	0	0	0	0	0	0	0	0	0	0	0	0	0	0	0	0	0	0	0	0	0	0	0	0	0	0	0	0	0	0	0	0	0	0	0	0	0	0	0	0	0	0	0	0	1	4	1	22	6	0	0	0	1	0	0	0	3	0	1	2	1	2	2	1	0	1	1	4	1	0	1	1	2	0	2	0	2	4	0	1	0	2	1	2	0	2	1	3	0	1	0	1	0	0	0	9	0	2	1	0	2	6	1	4	1	7	4	9	2	0	4	3	1	0	2	3	4	3	0	2	15	5	4	0	5	2	2	8	2	1	0	2	2	5	5	3	0	0	3	0	2	0	1	3	3	6	6	0	2	2	0	1	4	0	8	2	2	11	1	4	5	1	6	5	2	0	2	7	0	3	16	1	3	3	0	3	0	3	16	1	6	63	3	15	0	5	8	4	10	7	24	5	4	27	1	13	3	4	1	1	6	7	5	4	17	10	28	14	14	10	25	8	9	0	15	19	4	5	4	3	8	7
ENSG00000196236	XPNPEP3	192	304	152	118	107	78	154	188	30	481	15	465	263	73	270	315	162	538	433	439	358	77	801	746	142	822	489	210	245	245	736	348	45	476	26	125	67	365	319	247	271	183	364	151	221	265	442	276	971	789	165	1770	493	302	1672	1033	425	600	610	1479	687	100	1014	435	282	1277	1360	1212	1079	771	1539	588	770	1149	1600	1132	1045	1460	675	671	575	472	917	1114	2010	2339	1218	270	938	1476	2548	557	844	803	1217	206	202	267	224	414	8	14	9	0	1	9	32	42	999	970	902	842	993	951	683	718	931	924	787	763	1098	1004	898	884	762	683	637	664	774	447	513	849	876	371	421	913	584	927	951	593	611	802	604	788	232	169	231	286	259	370	103	258	76	75	129	56	140	44	135	85	132	66	320	293	407	300	370	279	364	297	393	257	360	412	320	293	179	407	299	300	331	370	225	279	430	364	297	393	257	360	412	808	1118	878	781	667	861	1086	858	931	1012	813	880	731	457	423	515	685	639	626	712	680	889	738	688	2016	824	768	976	510	988	660	751	721	559	802	549	1793	1149	695	501	913	1069	711	711	1109	580	1231	1122	1286	1032	1021	1059	551	763	412	428	295	324	573	1077	1301	802	2177	1231	655	1169	1043	821	1610	1102	1310	1510	1555	1093	913	1039	1715	1324	1891	951	1425	1098	2867	2574	1518	1079	219	166	1060	1308	912	748	946	1105	295	549	475	465	643	513	703	656	524	631	560	522	663	483	612	513	409	459	426	193	889	940	909	843	738	1260	728	736	772	15	212	97	295	75	111	244	175	404	79	193	399	611	349	802	320	561	138	13	25	97	172	301	49	184	263	222	411	862	1250	789	1683	674	1225	304	132	434	662	1188	220	700	1011	957	1191	499	1686	355	495	1018	1816	316	708	1918	1185	389	502	1024	193	214	506	159	57	81	28	3	1	22	50	53	701	487	647	899	411	722	891	454	629	661	757	781	627	457	753	838	325	247	329	334	292	181	76	84	151	168	118	50	59	55	77	83	79	74	60	68	344	330	339	171	404	263	398	273	335	374	330	213	347	211	260	279	461	331	292	393	414	409	381	277	344	330	339	171	404	263	398	273	335	374	330	213	347	211	260	279	461	331	292	393	414	409	381	277	656	831	727	768	595	837	693	790	783	575	793	638	896	856	715	562	519	501	484	613	495	412	776	441	548	523	580	533	627	541	569	393	578	495	565	512	583	773	724	550	477	577	629	461	541	509	649	519	439	496	683	229	125	211	81	156	247	632	920	416	417	1325	1285	970	611	718	671	850	990	982	638	475	496	314	594	620	894	1545	1120	1298	801	1017	1110	1097	1006	1500	646	1246	793	929	531	969	800	795	682	893	997	880	589	586	299	894	1337	1060	679	1314	1285	893	1219	563	1786	1274	1129	1509	1088	854	1166	1102	419	830	956	818	1131	1131	1005	1093	1860	1120	661	1479	792	1250	857	1155	1115	732	492	636	864	515	558	1021	374	599	1431	592	469	795	356	674	688	703	497	493	395	525	396	487	478	333	574	433	237	465	606	674	1719	855	622	536	1320	732	796	850	345	491	910	530	508
ENSG00000183579	ZNRF3	250	288	60	117	145	127	187	171	8	469	18	579	251	107	191	186	162	679	1138	1373	945	266	2052	2088	364	1193	944	790	444	426	1701	721	105	1103	132	399	219	1386	794	191	589	361	794	324	512	684	903	527	3289	2207	610	4745	1479	803	2565	1999	1836	1058	1071	3630	1642	272	2517	2021	988	5347	3387	952	2778	1754	3286	1591	2155	3099	3872	2464	1474	1694	421	676	904	753	1018	1078	2597	2940	1562	361	1037	1161	3389	798	1943	1926	3321	39	12	24	25	44	20	11	11	4	0	11	2	2	952	854	2587	2486	2038	2064	2140	2218	1697	1654	1420	1475	2060	2068	1475	1467	1932	1996	2046	2091	475	436	342	514	716	635	921	1129	425	758	536	420	576	436	476	578	290	228	145	136	145	90	3	7	5	8	4	2	9	3	4	5	5	4	86	96	112	116	101	87	127	91	78	86	124	121	86	96	48	112	102	116	78	101	68	87	125	127	91	78	86	124	121	721	1396	1375	1576	898	1825	1175	1208	1514	985	1433	1581	835	53	46	54	241	136	72	71	95	172	1485	1448	2126	1344	835	1318	899	1741	1032	785	995	1235	1545	913	2964	3437	1653	1055	1803	2001	1514	1666	2152	1130	2061	2189	2196	2213	2251	2109	1595	2062	1467	1349	347	336	971	2256	3335	2178	5298	3125	1418	2737	2595	1984	3485	3164	3973	3791	2647	1580	1829	2304	2866	2788	5163	2603	2754	1971	5332	3995	3144	2356	405	294	981	1781	1777	1802	1217	1479	846	1522	1242	1404	1963	1071	2362	1956	1615	1537	326	2317	1114	1619	1840	1364	1159	1494	1467	115	2291	2144	1216	1781	1188	2065	1887	1738	2230	29	206	221	295	119	203	285	284	391	53	810	913	1978	683	1525	942	1083	261	68	12	218	366	606	133	337	670	594	1927	2208	4322	1540	3211	2214	2493	730	654	995	1740	2559	536	1508	2764	2625	1170	1276	1734	535	893	1538	2049	327	1063	6469	5021	1471	1959	3555	11	11	57	18	97	58	93	27	1	28	10	5	620	403	445	516	248	1577	1184	708	465	388	409	904	562	408	513	565	105	114	71	82	43	80	9	6	6	11	11	5	6	6	4	2	6	9	1	6	143	125	89	62	133	64	79	89	92	119	102	68	71	108	55	61	155	73	113	122	119	101	88	72	143	125	89	62	133	64	79	89	92	119	102	68	71	108	55	61	155	73	113	122	119	101	88	72	966	1470	1309	1320	1137	1459	1073	1210	1414	1060	692	1380	1833	1280	876	713	283	218	557	671	350	501	581	411	181	368	440	492	495	269	344	426	487	435	433	510	351	686	636	655	297	529	296	516	424	522	665	119	97	117	103	18	52	32	18	38	37	1482	2341	825	652	2222	2545	1584	1742	1856	1995	1700	1884	2130	1382	1021	721	594	1154	2511	2153	2008	1856	2010	1194	2350	1874	2247	2292	1061	861	1917	1248	2942	1325	2479	2418	1890	1821	2643	2880	2177	1894	1170	702	2135	2860	2591	1647	3166	2742	1861	2023	1158	3261	2669	2567	2712	2071	1998	2688	2367	1108	1764	2032	1499	852	2353	1282	2339	2236	905	1536	2437	1422	2335	1285	1719	2734	3412	580	1955	2802	939	1710	249	1287	1764	1345	1347	1124	2487	638	1750	2048	2822	570	1013	414	1123	1693	795	1496	1055	656	1338	309	428	933	2063	2292	2111	1576	1409	1817	1286	2100	1953	464	1369	519	1318	823
ENSG00000220702	ENSG00000220702	0	0	0	0	0	0	0	0	0	0	0	0	0	0	0	0	0	0	0	0	0	0	0	0	0	0	0	0	0	0	0	0	0	0	0	0	0	0	0	0	0	0	0	0	0	0	0	0	0	0	0	0	0	0	0	0	0	0	0	0	0	0	0	0	0	0	0	0	0	0	0	0	0	0	0	0	0	0	0	0	0	0	0	0	0	0	0	0	0	0	0	0	2	13	4	0	0	0	0	0	0	0	0	0	0	0	0	0	0	0	0	0	0	0	0	0	0	0	0	0	0	0	0	0	0	0	0	0	0	0	0	0	0	0	0	0	0	0	1	0	0	0	0	0	0	1	0	0	0	0	0	0	0	0	0	0	0	0	0	0	0	0	0	0	0	0	0	0	0	0	0	0	0	0	0	0	0	0	0	0	0	0	0	0	0	0	0	0	0	0	0	0	0	0	0	0	0	0	0	0	0	1	0	0	0	0	0	0	0	0	0	0	0	0	0	0	0	0	0	0	0	0	0	1	0	0	0	0	0	0	0	0	0	0	0	0	0	0	0	0	0	0	0	0	0	0	0	0	0	0	0	0	0	0	0	0	0	0	0	0	0	0	0	0	0	0	1	0	0	0	0	0	0	0	0	0	0	0	0	0	0	0	0	0	0	0	0	0	0	0	0	0	0	0	0	0	1	1	0	0	0	0	0	0	0	0	6	0	0	0	0	2	0	1	0	0	0	0	0	0	0	0	0	0	0	0	0	0	0	0	0	0	0	0	0	0	0	0	0	0	0	0	0	0	0	0	0	0	0	0	0	0	0	0	0	0	0	0	0	0	0	0	0	0	0	0	0	0	21	19	8	0	0	0	0	0	0	0	0	0	0	0	0	0	0	0	0	0	0	0	0	0	0	1	0	0	0	0	0	0	0	0	0	0	0	0	0	0	0	0	0	0	0	0	0	0	0	0	0	0	0	0	0	0	0	0	0	0	0	0	0	0	0	0	0	0	0	0	0	0	0	0	0	0	0	0	0	0	0	0	0	0	0	0	0	0	0	0	0	0	0	0	0	0	0	0	0	0	0	2	0	0	0	0	1	0	0	0	0	0	0	0	0	0	0	0	1	0	0	0	0	0	0	0	0	0	0	0	0	1	1	0	2	0	0	0	1	0	0	0	0	0	0	0	0	0	0	0	0	0	0	0	0	0	0	0	0	0	0	0	0	0	0	0	0	0	0	0	0	0	0	0	0	0	0	0	0	0	0	0	0	0	0	0	0	0	0	0	0	0	0	0	0	0	0	0	0	0	0	0	0	1	0	0	0	0	0	0	0	0	0	0	0	0	0	0	0	0	0	0	0	0	0	0	0	1	0	0	0	0	0	0	2	0	0	0	0	0	0	1	0	0	0	0	0	0	0	0	0	1	0	0	0	0	0	0	0	0	0	0	0	0	0	0	5	0	0	0	0	0	0	0	0	0	0	0
ENSG00000100266	PACSIN2	323	363	130	183	151	118	210	271	36	759	30	925	309	130	354	286	269	779	750	890	818	148	1425	1431	222	987	852	391	383	317	930	630	89	682	67	216	122	776	509	263	385	234	509	305	368	490	685	455	2098	1844	319	3404	1063	526	2179	1912	843	922	759	2069	1477	195	1572	913	596	2815	2281	1281	1522	1053	2342	1189	1442	2103	2860	2090	1973	2176	765	1276	882	752	1326	1820	3983	4523	1960	765	2064	1311	4277	1572	3222	2851	3803	2005	1703	2223	2539	2755	44	27	18	60	16	49	1090	540	1133	1096	1073	1151	1228	1322	934	930	1312	1355	1145	1184	1444	1408	1127	1068	1187	1103	1334	1431	2944	1817	2708	2842	2567	1018	1504	1694	2506	2416	1974	1915	2545	2025	3188	2026	760	810	1015	960	984	731	1460	1529	1172	1229	1636	1343	3057	672	2355	1538	2429	1162	676	562	592	715	560	641	492	454	597	625	582	700	676	562	349	592	604	715	814	560	584	641	904	492	454	597	625	582	700	3291	2691	2231	2977	3213	4036	2367	3352	2567	2141	2828	3253	16535	4266	3525	4371	4754	5809	5230	5721	5559	6357	1344	1075	2224	1180	614	1466	511	921	873	763	1187	848	1202	723	1989	1475	1220	913	696	746	958	1074	987	493	1167	1518	753	763	1409	1437	1076	1278	842	699	223	299	712	1477	1922	1161	3590	1896	988	1302	1909	1714	2415	1722	1533	2179	1724	1145	1030	1239	2065	1143	2685	1353	1554	1200	3070	2405	1694	1202	209	174	1453	1770	1148	1094	767	882	1209	1650	1695	1575	1781	1141	2712	2049	1973	1841	1464	1673	3134	1796	2405	1616	1381	1772	1790	356	1851	1478	1627	2083	1599	2368	2447	1882	2143	34	299	203	387	90	199	386	277	523	120	373	729	1234	743	1217	545	707	232	45	11	212	271	356	65	325	525	406	850	1653	2678	1697	2737	1363	1603	590	409	897	1222	1611	254	1462	2123	1695	1687	1474	2211	547	1110	1951	3272	655	1772	4035	4138	1735	2433	3997	801	1006	2607	1723	201	134	142	272	59	207	1181	975	3179	2062	2176	3950	1772	1665	1819	1171	2368	1994	2002	1713	2032	1633	2559	2086	1143	747	1400	818	895	662	1500	939	1839	2339	1751	605	1324	1071	905	915	1078	978	764	796	652	390	657	324	745	601	638	568	584	531	544	465	527	612	541	517	733	645	743	579	782	664	665	506	652	390	657	324	745	601	638	568	584	531	544	465	527	612	541	517	733	645	743	579	782	664	665	506	2222	2434	2776	3095	3348	2814	2699	2831	3261	2354	2446	3394	2809	3013	3003	1965	2632	2538	4116	4572	3113	4087	4114	3202	2394	3280	3952	3539	2767	2194	3271	2590	3386	3345	3189	3516	3348	4015	3416	4412	2621	3578	3372	2527	2873	3898	3811	4705	3682	4797	4938	1600	930	1374	910	1183	1494	1117	1473	429	385	1753	2233	1590	1130	1089	999	1844	1617	1055	676	853	686	679	1290	1321	1567	2546	1811	1569	993	1580	1741	1372	1189	948	610	1899	1200	2018	1418	1119	1072	1195	890	1328	1389	1293	1023	610	623	1058	1490	1345	905	1537	1699	942	1549	666	2065	1690	1645	1766	1349	1049	1512	527	212	1077	1610	1075	1005	1461	1417	2272	2159	1734	1509	2428	1696	1633	1213	1846	2144	2526	975	1752	4149	1392	1701	1430	1228	2089	2649	2446	1262	2285	1509	1816	3300	2430	1629	1408	1271	1154	1301	1048	1277	1227	1201	1296	1076	967	1374	1798	3444	1787	2015	1548	1940	1870	2925	1693	1618	1492	2168	1477	1465
ENSG00000285855	ENSG00000285855	0	0	0	0	0	0	0	0	0	0	0	0	0	0	0	0	0	0	0	0	1	0	0	0	0	1	0	0	0	0	0	0	0	0	0	0	0	0	0	0	0	0	0	0	0	0	0	0	0	1	0	0	0	0	4	0	0	0	0	0	0	0	0	0	0	0	0	0	0	0	0	0	0	0	0	0	0	0	0	0	0	0	0	0	0	0	0	0	0	0	0	51	67	140	29	0	0	0	1	0	0	9	0	0	0	0	0	1	0	0	0	0	0	0	0	0	0	0	0	0	0	0	0	0	0	0	0	0	0	0	0	0	1	0	0	0	0	0	0	0	0	0	0	0	13	5	3	5	2	1	0	0	0	0	0	0	0	1	1	0	0	0	0	0	0	0	0	0	0	0	0	0	0	0	0	0	0	0	0	0	0	0	0	0	0	0	0	0	0	0	0	0	0	0	0	0	0	0	0	0	1	0	0	1	1	0	0	1	0	0	0	0	0	1	0	0	0	0	0	0	0	2	4	1	2	0	0	0	0	0	0	0	0	0	0	0	0	0	3	0	0	0	0	0	0	0	0	0	0	0	0	0	4	0	0	0	3	0	0	0	0	0	1	0	0	0	0	3	0	0	2	8	0	0	0	0	0	0	0	0	0	0	0	0	0	3	1	3	2	1	0	1	1	3	1	0	0	1	1	2	0	0	0	1	0	0	4	0	0	0	5	5	2	1	0	0	0	0	0	0	0	0	0	0	0	0	0	0	0	0	0	0	0	0	0	0	0	0	0	0	0	0	0	0	0	0	0	0	0	0	0	0	0	0	0	0	0	0	0	0	0	0	0	0	0	0	0	91	108	194	131	0	0	0	0	0	28	0	0	0	0	1	0	0	0	0	0	0	0	0	0	0	0	0	0	0	0	0	0	0	0	1	1	0	11	0	1	0	0	0	0	0	1	0	0	0	0	0	0	0	0	0	0	0	0	0	0	0	0	0	0	0	0	0	0	0	0	0	0	0	0	0	0	0	0	0	0	0	0	0	0	0	0	0	0	0	0	0	0	0	0	0	0	0	0	0	0	0	0	0	0	0	0	0	0	0	0	0	0	0	0	0	0	0	0	0	0	0	0	0	0	0	0	0	0	0	0	0	0	0	0	0	0	0	0	0	0	0	0	0	0	0	0	0	0	0	0	0	0	0	0	0	0	0	0	0	0	0	1	0	0	1	0	1	0	0	0	0	2	0	0	1	0	0	6	0	1	0	0	0	0	1	0	0	1	0	0	0	0	0	0	0	0	0	0	0	0	0	0	1	0	0	0	0	0	0	0	0	0	0	0	7	0	0	0	1	0	0	0	1	0	0	3	1	0	0	0	0	0	0	0	1	3	1	0	0	2	1	1	1	3	2	1	1	4	2	1	0	4	0	1	0	11	0	3	0	1	4	0	0	0	0	1	0	3	2	2	0	3	0	7	3	1	4	1	0
ENSG00000280080	TBC1D22A-AS1	0	0	0	0	0	0	0	0	0	0	0	0	0	0	0	0	0	0	0	0	0	0	0	0	0	0	0	1	0	0	0	2	0	0	0	0	0	0	0	0	0	0	0	0	0	0	0	0	0	0	0	0	0	0	0	0	1	0	0	0	2	0	0	0	0	0	0	0	0	0	0	0	0	0	0	0	0	0	0	0	0	0	0	0	0	0	0	0	0	0	0	0	0	0	0	0	0	0	0	0	0	0	0	0	0	0	0	0	0	0	0	0	0	0	0	0	0	0	0	0	0	0	0	0	0	0	0	0	0	0	0	0	1	1	0	0	0	0	0	0	0	0	0	0	0	0	0	0	0	0	0	0	0	0	0	0	0	0	0	0	0	0	0	0	0	0	1	0	0	0	0	0	0	0	0	0	0	0	0	0	0	1	0	0	0	0	0	0	0	0	0	0	0	0	2	0	1	0	0	2	0	0	0	0	0	0	0	0	0	0	0	0	0	0	0	0	0	0	0	0	0	0	0	0	0	0	0	0	0	0	0	0	0	0	0	0	0	0	0	0	0	0	0	0	0	0	0	0	0	0	0	0	0	0	0	0	0	0	0	0	0	0	0	0	0	0	0	0	0	0	0	0	0	0	0	0	0	0	0	0	0	0	0	0	0	0	0	0	0	0	0	0	0	0	0	0	0	0	0	0	0	0	0	0	0	0	0	0	0	0	0	0	0	0	0	0	0	0	0	0	0	0	0	0	0	1	0	0	0	0	0	0	0	0	0	0	0	0	0	1	0	0	1	0	0	0	0	0	0	0	0	0	0	0	0	2	0	0	0	0	0	0	0	0	0	0	0	0	0	0	0	0	0	0	0	0	0	0	0	0	0	0	0	1	0	0	0	0	1	0	2	0	0	0	0	0	0	0	0	0	0	0	0	0	0	0	0	0	0	0	0	0	0	0	0	0	0	0	0	0	0	0	0	1	0	0	0	0	0	0	0	0	0	0	0	0	0	0	0	0	0	0	0	0	0	0	0	1	0	0	0	0	0	0	0	0	0	0	0	0	0	0	0	0	0	0	0	0	0	0	0	1	0	0	0	0	0	0	0	0	2	0	0	0	0	0	0	0	0	0	0	0	0	0	0	0	0	0	0	0	0	0	0	0	0	0	0	0	0	0	0	0	0	0	0	0	0	0	0	0	0	0	0	0	0	0	0	0	0	1	0	0	0	0	0	0	0	0	0	1	0	0	0	0	1	0	0	0	0	0	0	0	0	0	1	0	0	0	0	0	0	0	0	0	0	0	0	0	0	0	0	0	0	0	0	0	0	0	0	0	0	0	0	0	2	0	0	0	0	1	0	0	0	0	0	0	0	0	0	0	0	0	0	0	0	0	0	0	0	0	0	0	0	0	0	0	0	0	0	0	0	0	0	0	0	0	0	0	0	0	0	0	0	0	0	0	0	0	0	0	0	0	0	0	0	0
ENSG00000285707	ENSG00000285707	0	0	0	0	0	0	0	0	0	0	0	0	0	0	0	0	0	1	0	0	0	0	1	0	0	0	0	0	0	0	0	0	0	0	0	0	0	0	0	0	0	0	0	0	0	0	0	0	0	0	0	2	0	0	0	0	0	0	0	0	0	0	0	0	0	0	0	0	0	0	0	0	0	0	0	0	0	0	0	0	0	0	0	0	0	0	0	0	0	0	1	37	52	44	7	0	0	0	0	0	0	0	0	0	0	0	0	0	0	0	0	1	0	0	0	0	0	0	0	0	0	2	2	1	1	0	0	1	3	0	0	0	0	0	0	0	0	0	0	0	0	0	0	0	1	2	4	1	0	1	0	0	0	0	0	0	0	0	0	0	0	0	0	0	0	0	0	0	0	0	0	0	0	0	0	0	0	0	0	0	0	0	0	0	0	0	0	0	0	0	0	0	0	0	0	0	0	0	0	0	0	0	0	1	0	2	0	0	0	0	0	0	0	0	0	0	0	0	0	0	3	0	1	0	0	0	0	0	0	0	0	0	0	0	0	0	0	0	0	0	0	0	0	0	0	0	0	0	0	0	1	0	4	5	0	0	0	0	0	0	0	1	0	0	1	1	1	0	0	0	0	0	0	0	0	0	0	0	3	0	0	0	0	0	0	0	0	0	1	0	0	1	0	3	0	0	0	0	0	0	0	0	0	1	0	0	0	0	0	0	0	0	0	0	0	0	0	0	0	0	0	0	0	0	1	0	0	0	0	0	0	0	0	0	0	0	0	0	0	0	0	4	0	0	0	0	0	0	0	0	0	0	0	0	0	0	0	0	0	0	0	0	0	0	0	0	0	28	56	63	62	0	0	0	0	0	1	0	0	0	0	0	0	0	1	0	0	0	0	0	0	0	0	0	0	0	0	0	0	0	0	0	0	2	0	0	0	0	0	0	0	0	0	0	0	0	0	1	0	0	0	0	0	0	0	0	0	0	0	0	0	0	0	0	0	0	0	0	0	0	0	0	0	0	0	0	0	0	0	0	0	0	0	0	0	0	0	0	0	0	0	0	0	0	0	0	0	0	0	0	0	0	0	0	0	0	0	0	0	0	0	0	0	0	0	0	0	0	0	0	0	0	0	0	0	0	0	0	0	0	0	0	1	0	0	0	0	0	0	0	0	0	0	0	0	0	0	0	0	0	0	0	0	0	0	2	0	0	5	0	1	1	0	0	0	0	2	0	1	0	0	0	0	0	2	1	0	1	2	0	0	0	0	0	0	0	0	0	0	0	0	0	0	0	0	0	0	2	3	3	2	0	0	0	0	0	1	2	1	0	0	1	0	0	0	0	0	0	0	0	0	0	0	0	0	0	0	0	0	0	0	0	0	0	0	0	1	0	0	0	0	0	0	2	1	0	0	11	0	0	0	0	0	0	0	0	0	2	2	0	0	0	0	0	0	0	3	0	0	4	0	1	0	0	0	0
ENSG00000278960	ENSG00000278960	0	0	0	0	0	0	0	0	0	0	0	0	0	0	0	0	0	0	0	0	0	0	0	0	0	0	0	0	0	0	0	0	0	0	0	0	0	0	0	0	0	0	0	0	0	0	0	0	0	0	0	0	0	0	0	0	0	0	0	0	0	0	0	0	0	0	0	0	0	0	0	0	0	0	0	0	0	0	0	0	0	0	0	0	0	0	0	0	0	0	0	0	0	0	0	0	0	0	0	0	0	0	0	0	0	0	0	0	0	0	0	0	0	0	0	0	0	0	0	0	0	0	0	0	0	0	0	0	0	0	0	0	0	0	0	0	0	0	0	0	0	0	0	0	0	0	0	0	0	0	0	0	0	0	0	0	0	0	0	0	0	0	0	1	0	0	0	0	0	0	0	0	0	0	0	1	0	0	0	0	0	0	0	0	0	0	0	0	0	0	0	0	0	0	0	0	0	0	0	0	0	0	0	0	0	0	0	0	0	0	0	0	0	0	0	0	0	0	0	0	0	0	0	0	0	0	0	0	0	0	0	0	0	0	0	0	0	0	0	0	0	0	0	0	0	0	0	0	0	0	0	0	0	0	0	0	0	0	0	0	0	0	0	0	0	0	0	0	0	0	0	0	0	0	0	0	0	0	0	0	0	0	0	0	0	0	0	0	0	0	0	0	0	0	0	0	0	0	0	0	0	0	0	0	0	0	0	0	0	0	0	0	0	0	0	0	0	0	0	0	0	0	0	0	0	0	0	0	0	0	0	0	0	0	0	0	0	0	0	0	0	0	0	0	0	0	0	0	0	0	0	0	0	0	0	0	0	0	0	0	0	0	0	0	0	0	0	0	0	0	0	0	0	0	0	0	0	0	0	0	0	0	0	0	0	0	0	0	0	0	0	0	0	0	0	0	0	0	0	0	0	0	0	0	0	0	0	0	0	0	0	0	0	0	0	0	0	0	0	0	0	0	0	1	0	0	0	0	0	0	0	0	0	0	0	0	0	0	0	0	0	0	0	0	0	0	0	1	0	0	0	0	0	0	0	0	0	0	0	0	0	0	0	0	0	0	0	0	0	0	0	0	0	0	0	0	0	0	0	0	0	0	0	0	0	0	0	0	0	0	0	0	0	0	0	0	0	0	0	0	0	0	0	0	0	0	0	0	0	0	0	0	0	0	0	0	0	0	0	0	0	0	0	0	0	0	0	0	0	1	0	0	0	0	0	1	0	0	0	0	0	0	0	0	1	0	0	0	0	0	0	0	0	0	0	0	0	0	0	0	0	0	0	0	0	0	0	0	0	0	0	0	0	0	0	0	0	0	0	0	0	0	0	0	0	0	0	0	0	0	0	0	0	0	0	0	0	0	0	0	0	0	0	0	0	0	0	0	0	0	0	0	0	0	0	0	0	0	0	0	0	0	0	0	0	0	0	0	0	0	0	0	0	0	0	0	0	0	0	0	0	0	0	0	0	0
ENSG00000276138	U6	0	0	0	0	0	0	0	0	0	0	0	0	0	0	0	0	0	0	0	0	0	0	0	0	0	0	0	0	0	0	0	0	0	0	0	0	0	0	0	0	0	0	0	0	0	0	0	0	0	0	0	0	0	0	0	0	0	0	0	0	0	0	0	0	0	0	0	0	0	0	0	0	0	0	0	0	0	0	0	0	0	0	0	0	0	0	0	0	0	0	0	0	0	0	0	0	0	0	0	0	0	0	0	0	0	0	0	0	0	0	0	0	0	0	0	0	0	0	0	0	0	0	0	0	0	0	0	0	0	0	0	0	0	0	0	0	0	0	0	0	0	0	0	0	0	0	0	0	0	0	0	0	0	0	0	0	0	0	0	0	0	0	0	0	0	0	0	0	0	0	0	0	0	0	0	0	0	0	0	0	0	0	0	0	0	0	0	0	0	0	0	0	0	0	0	0	0	0	0	0	0	0	0	0	0	0	0	0	0	0	0	0	0	0	0	0	0	0	0	0	0	0	0	0	0	0	0	0	0	0	0	0	0	0	0	0	0	0	0	0	0	0	0	0	0	0	0	0	0	0	0	0	0	0	0	0	0	0	0	0	0	0	0	0	0	0	0	0	0	0	0	0	0	0	0	0	0	0	0	0	0	0	0	0	0	0	0	0	0	0	0	0	0	0	0	0	0	0	0	0	0	0	0	0	0	0	0	0	0	0	0	0	0	0	0	0	0	0	0	0	0	0	0	0	0	0	0	0	0	0	0	0	0	0	0	0	0	0	0	0	0	0	0	0	0	0	0	0	0	0	0	0	0	0	0	0	0	0	0	0	0	0	0	0	0	0	0	0	0	0	0	0	0	0	0	0	0	0	0	0	0	0	0	0	0	0	0	0	0	0	0	0	0	0	0	0	0	0	0	0	0	0	0	0	0	0	0	0	0	0	0	0	0	0	0	0	0	0	0	0	0	0	0	0	0	0	0	0	0	0	0	0	0	0	0	0	0	0	0	0	0	0	0	0	0	0	0	0	0	0	0	0	0	0	0	0	0	0	0	0	0	0	0	0	0	0	0	0	0	0	0	0	0	0	0	0	0	0	0	0	0	0	0	0	0	0	0	0	0	0	0	0	0	0	0	0	0	0	0	0	0	0	0	0	0	0	0	0	0	0	0	0	0	0	0	0	0	0	0	0	0	0	0	0	0	0	0	0	0	0	0	0	0	0	0	0	0	0	0	0	0	0	0	0	0	0	0	0	0	0	0	0	0	0	0	0	0	0	0	0	0	0	0	0	0	0	0	0	0	0	0	0	0	0	0	0	0	0	2	0	0	0	0	0	0	0	0	0	0	0	0	0	0	0	0	0	0	0	0	0	0	0	0	0	0	0	0	0	0	0	0	0	0	0	0	0	0	0	0	0	0	0	0	0	0	0	0	0	0	0	0	0	0	0	0	0	0	0	0	0	0	0	0	0	0	0
ENSG00000276871	5_8S_rRNA	0	0	0	0	0	0	0	0	0	0	0	0	0	0	0	0	0	0	0	0	0	0	0	0	0	0	0	0	0	0	0	0	0	0	0	0	0	0	0	0	0	0	0	0	0	0	0	0	0	0	0	0	0	0	0	0	0	0	0	0	0	0	0	0	0	0	0	0	0	0	0	0	0	0	0	0	0	0	0	0	0	0	0	0	0	0	0	0	0	0	0	0	0	1	0	0	0	0	0	0	0	0	0	0	0	0	0	0	0	0	0	0	0	0	0	0	0	0	0	0	0	0	0	0	0	0	0	0	0	0	0	0	0	0	0	0	0	0	0	0	0	0	0	0	0	0	0	0	0	0	0	0	0	0	0	0	0	0	0	0	0	0	0	0	0	0	0	0	0	0	0	0	0	0	0	0	0	0	0	0	0	0	0	0	0	0	0	0	0	0	0	0	0	0	0	0	0	0	0	0	0	0	0	0	0	0	0	0	0	0	0	0	0	0	0	0	0	0	0	0	0	0	0	0	0	0	0	0	0	0	0	0	0	0	0	0	0	0	0	0	0	0	0	0	0	0	0	0	0	0	0	0	0	0	0	0	0	0	0	0	0	0	0	0	0	0	0	0	0	0	0	0	0	0	0	0	0	0	0	0	0	0	0	0	0	0	0	0	0	0	0	0	0	0	0	0	0	0	0	0	0	0	0	0	0	0	0	0	0	0	0	0	0	0	0	0	0	0	0	0	0	0	0	0	0	0	0	0	0	0	0	0	0	0	0	0	0	0	0	0	0	0	0	0	0	0	0	0	0	0	0	0	0	0	0	0	0	0	0	0	0	0	0	0	0	0	0	0	0	0	0	0	0	0	0	0	0	0	0	0	0	0	0	0	0	0	0	0	0	0	0	0	0	0	0	0	0	0	0	0	0	0	0	0	0	0	0	0	0	0	0	0	0	0	0	0	0	0	0	0	0	0	0	0	0	0	0	0	0	0	0	0	0	0	0	0	0	0	0	0	0	0	0	0	0	0	0	0	0	0	0	0	0	0	0	0	0	0	0	0	0	0	0	0	0	0	0	0	0	0	0	0	0	0	0	0	0	0	0	0	0	0	0	0	0	0	0	0	0	0	0	0	0	0	0	0	0	0	0	0	0	0	0	0	0	0	0	0	0	0	0	0	0	0	0	0	0	0	0	0	0	0	0	0	0	0	0	0	0	0	0	0	0	0	0	0	0	0	0	0	0	0	0	0	0	0	0	0	0	0	0	0	0	0	0	0	0	0	0	0	0	0	0	0	0	0	0	0	0	0	0	0	0	0	0	0	0	0	0	0	0	0	0	0	0	0	0	0	0	0	0	0	0	0	0	0	0	0	0	0	0	0	0	0	0	0	0	0	0	0	0	0	0	0	0	0	0	0	0	0	0	0	0	0	0	0	0	0	0	0	0	0	0	0	0	0	0	0	0	0	0	0	0	0	0	0
ENSG00000278188	U6	0	0	0	0	0	0	0	0	0	0	0	0	0	0	0	0	0	0	0	0	0	0	0	0	0	0	0	0	0	0	0	0	0	0	0	0	0	0	0	0	0	0	0	0	0	0	0	0	0	0	0	0	0	0	0	0	0	0	0	0	0	0	0	0	0	0	0	0	0	0	0	0	0	0	0	0	0	0	0	0	0	0	0	0	0	0	0	0	0	0	0	0	0	10	0	0	0	0	0	0	0	0	0	0	0	0	0	0	0	0	0	0	0	0	0	0	0	0	0	0	0	0	0	0	0	0	0	0	0	0	0	0	0	0	0	0	0	0	0	0	0	0	0	0	0	0	0	0	0	0	0	0	0	0	0	0	0	0	0	0	0	0	0	0	0	0	0	0	0	0	0	0	0	0	0	0	0	0	0	0	0	0	0	0	0	0	0	0	0	0	0	0	0	0	0	0	0	0	0	0	0	0	0	0	0	0	0	0	0	0	0	0	0	0	0	0	0	0	0	0	0	0	0	0	0	0	0	0	0	0	0	0	0	0	0	0	0	0	0	0	0	0	0	0	0	0	0	0	0	0	0	0	0	0	0	0	0	0	0	0	0	0	0	0	0	0	0	0	0	0	0	0	0	0	0	0	0	0	0	0	0	0	0	0	0	0	0	0	0	0	0	0	0	0	0	0	0	0	0	0	0	0	0	0	0	0	0	0	0	0	0	0	0	0	0	0	0	0	0	0	0	0	0	0	0	0	0	0	0	0	0	0	0	0	0	0	0	0	0	0	0	0	0	0	0	0	0	0	0	0	0	0	0	0	0	0	0	0	0	0	0	0	0	0	0	0	0	4	2	4	3	0	0	0	0	0	0	0	0	0	0	0	0	0	0	0	0	0	0	0	0	0	0	0	0	0	0	0	0	0	0	0	0	0	0	0	0	0	0	0	0	0	0	0	0	0	0	0	0	0	0	0	0	0	0	0	0	0	0	0	0	0	0	0	0	0	0	0	0	0	0	0	0	0	0	0	0	0	0	0	0	0	0	0	0	0	0	0	0	0	0	0	0	0	0	0	0	0	0	0	0	0	0	0	0	0	0	0	0	0	0	0	0	0	0	0	0	0	0	0	0	0	0	0	0	0	0	0	0	0	0	0	0	0	0	0	0	0	0	0	0	0	0	0	0	0	0	0	0	0	0	0	0	0	0	0	0	0	0	0	0	0	0	0	0	0	0	0	0	0	0	0	0	0	1	0	0	0	0	0	0	0	0	0	0	0	0	0	0	0	0	0	0	0	0	0	0	0	0	0	0	0	0	0	0	0	0	0	0	0	0	0	0	0	0	0	0	0	0	0	0	0	0	0	0	0	0	0	0	0	0	0	0	0	0	0	0	0	0	0	0	0	0	0	0	0	0	0	0	0	0	0	0	0	0	0	0	0	0	0	0	0	0	0	0	0	0	0	0	0	0	0	0	0	0	0
ENSG00000277248	U2	0	0	0	0	0	0	0	0	0	0	0	0	0	0	0	0	0	0	0	0	0	0	0	0	0	0	0	0	0	0	0	0	0	0	0	0	0	0	0	0	0	0	0	0	0	0	0	0	0	0	0	0	0	0	0	0	0	0	0	0	0	0	0	0	0	0	0	0	0	0	0	0	0	0	0	0	0	0	0	0	0	0	0	0	0	0	0	0	0	0	0	0	0	1	0	0	0	0	0	0	0	0	0	0	0	0	0	0	0	0	0	0	0	0	0	0	0	0	0	0	0	0	0	0	0	0	0	0	0	0	0	0	0	0	0	0	0	0	0	0	0	0	0	0	1	0	0	0	0	0	0	0	0	0	0	0	0	0	0	0	0	0	0	0	0	0	0	0	0	0	0	0	0	0	0	0	0	0	0	0	0	0	0	0	0	0	0	0	0	0	0	0	0	0	1	0	0	0	1	0	0	0	0	0	0	0	0	0	0	0	0	0	0	0	0	0	0	0	0	0	0	0	0	0	0	0	0	0	0	0	0	0	0	0	0	0	0	0	1	0	0	0	0	0	0	0	0	0	0	0	0	0	0	0	0	0	0	0	0	0	0	0	0	0	0	0	0	0	0	0	0	0	0	0	0	0	0	0	0	0	0	0	0	0	0	0	0	0	0	0	0	0	0	0	0	0	0	0	0	0	0	0	0	0	0	0	0	0	0	0	0	0	0	0	0	0	0	0	0	0	0	0	0	0	0	0	0	0	0	0	0	0	0	0	0	0	0	0	0	0	0	0	0	0	0	0	0	0	0	0	0	0	0	0	0	0	0	0	0	0	0	0	0	0	0	0	0	0	6	0	0	0	0	0	0	0	0	0	0	0	0	0	0	0	0	0	0	0	0	0	0	0	0	0	0	0	0	0	0	0	0	0	0	0	0	0	0	0	0	0	0	0	0	0	0	0	0	0	0	0	0	0	0	0	0	0	0	0	0	0	0	0	0	0	0	0	0	0	0	0	0	0	0	0	0	0	0	0	0	0	0	0	0	0	0	0	0	0	0	0	0	0	0	0	0	0	0	0	0	0	0	0	0	0	0	0	0	0	0	0	0	0	0	0	0	0	0	0	0	0	0	0	0	0	0	0	0	0	0	0	0	0	0	0	0	0	0	0	0	0	0	0	0	0	0	0	0	2	0	0	0	0	0	0	0	0	1	0	0	0	0	0	0	0	0	0	0	0	0	0	0	0	0	0	0	0	0	0	0	0	0	0	0	0	0	0	0	0	0	0	0	0	0	0	0	0	0	0	0	0	0	0	0	0	0	0	0	0	0	0	0	0	0	0	0	0	0	0	0	0	0	0	0	0	0	0	0	0	0	0	0	0	0	0	0	0	0	0	0	0	0	0	0	0	0	0	0	0	0	0	0	0	0	0	0	0	0	0	0	0	0	0	0	0	0	0	0	0	0	0	0	0	0	0	0	0
ENSG00000280263	ACTR3BP6	0	0	0	0	0	0	0	0	0	0	0	0	0	0	0	0	0	0	0	0	0	0	0	0	0	0	0	0	0	0	0	0	0	0	0	0	0	0	0	0	0	0	0	0	0	0	0	0	0	0	0	0	0	0	0	0	0	0	0	0	0	0	0	0	0	0	0	0	0	0	0	0	0	0	0	0	0	0	0	0	0	0	0	0	0	0	0	0	0	0	0	0	0	0	0	0	0	0	0	0	0	0	0	0	0	0	0	0	0	0	0	0	0	0	0	0	0	0	0	0	0	0	0	0	0	0	0	0	0	0	0	0	0	0	0	0	0	0	0	0	0	0	0	0	0	0	0	0	0	0	0	0	0	0	0	0	0	0	0	0	0	0	0	0	0	0	0	0	0	0	0	0	0	0	0	0	0	0	0	0	0	0	0	0	0	0	0	0	0	0	0	0	0	0	0	0	0	0	0	0	0	0	0	0	0	0	0	0	0	0	0	0	0	0	0	0	0	0	0	0	0	0	0	0	0	0	0	0	0	0	0	0	0	0	0	0	0	0	0	0	0	0	0	0	0	0	0	0	0	0	0	0	0	0	0	0	0	1	0	0	0	0	0	0	0	0	0	0	0	0	0	0	0	0	0	0	0	0	0	0	0	0	0	0	0	0	0	0	0	0	0	0	0	0	0	0	0	0	0	0	0	0	0	0	0	0	0	0	0	0	0	0	0	0	0	0	0	0	0	0	0	0	0	0	0	0	0	0	0	0	0	0	0	0	0	0	0	0	0	0	0	0	0	0	0	0	0	0	0	0	0	0	0	0	0	0	0	0	0	0	0	0	0	0	0	0	0	0	0	0	0	0	0	0	0	0	0	0	0	0	0	0	0	0	0	0	0	0	0	0	0	0	0	0	0	0	0	0	0	0	0	0	0	0	0	0	0	0	0	0	0	0	0	0	0	0	0	0	0	0	0	0	0	0	0	0	0	0	0	0	0	0	0	0	0	0	0	0	0	0	0	0	0	0	0	0	0	0	0	0	0	0	0	0	0	0	0	0	0	0	0	0	0	0	0	0	0	0	0	0	0	0	0	0	0	0	0	0	0	0	0	0	0	0	0	0	0	0	0	0	0	0	0	0	0	0	0	0	0	0	0	0	0	0	0	0	0	0	0	0	0	0	0	0	0	0	0	0	0	0	0	0	0	0	0	0	0	0	0	0	0	0	0	0	0	0	0	0	0	0	0	0	0	1	0	0	0	0	0	0	0	0	0	0	0	0	0	0	0	0	0	0	0	0	0	0	0	0	0	0	0	0	0	0	0	0	0	0	0	0	0	0	0	0	0	0	0	0	0	0	0	0	0	0	0	0	0	0	0	0	0	0	0	0	0	0	0	0	0	0	0	0	0	0	0	0	0	0	0	0	0	0	0	0	0	0	0	0	0	0	0	0	0	0	0	0	0	0	0	0	0	0	0	0	0	0
ENSG00000252267	RNA5SP495	0	0	0	0	0	0	0	0	0	0	0	0	0	0	0	0	0	0	0	0	0	0	0	0	0	0	0	0	0	0	0	0	0	0	0	0	0	0	0	0	0	0	0	0	0	0	0	0	0	0	0	0	0	0	0	0	0	0	0	0	0	0	0	0	0	0	0	0	0	0	0	0	0	0	0	0	0	0	0	0	0	0	0	0	0	0	0	0	0	0	0	0	0	5	0	0	0	0	0	0	0	0	0	0	0	0	0	0	0	0	0	0	0	0	0	0	0	0	0	0	0	0	0	0	0	0	0	0	0	0	0	0	0	0	0	0	0	0	0	0	0	0	0	0	1	0	0	0	0	0	0	0	0	0	0	0	0	0	0	0	0	0	0	0	0	0	0	0	0	0	0	0	0	0	0	0	0	0	0	0	0	0	0	0	0	0	0	0	0	0	0	0	0	0	0	0	0	0	0	0	0	0	0	0	0	0	0	0	0	0	0	0	0	0	0	0	0	0	0	0	0	0	0	0	0	0	0	0	2	0	0	0	0	0	0	0	0	0	0	0	0	0	0	0	0	0	0	0	0	0	0	0	0	0	0	0	0	0	0	0	0	0	1	0	0	0	1	0	2	0	0	0	0	0	0	0	2	0	0	0	0	3	2	4	0	0	0	0	1	0	0	0	0	1	0	0	0	0	0	0	0	0	0	0	0	0	0	0	0	0	0	0	0	0	0	0	0	0	0	0	0	0	0	0	0	0	0	0	0	0	0	0	0	0	0	0	0	0	0	0	0	0	0	0	0	0	0	0	0	0	0	0	0	0	0	0	0	0	0	0	0	0	0	0	0	0	0	0	3	1	0	0	0	0	0	0	0	0	0	0	0	0	0	0	0	0	0	0	0	0	0	0	0	0	0	0	0	0	0	0	0	0	0	0	0	0	0	0	0	0	0	0	0	0	0	0	0	0	0	0	0	0	0	0	0	0	0	0	0	0	0	0	0	0	0	0	0	0	0	0	0	0	0	0	0	0	0	0	0	0	0	0	0	0	0	0	0	0	0	0	0	0	0	0	0	0	0	0	0	0	0	0	0	0	0	0	0	0	0	0	0	0	0	0	0	0	0	0	0	0	0	0	0	0	0	0	0	0	0	0	0	0	0	0	0	0	0	0	0	0	0	0	0	0	0	0	0	0	0	0	0	0	0	0	3	0	0	0	0	0	0	0	0	0	0	0	1	0	0	0	0	0	0	0	0	0	0	0	0	0	0	0	0	0	0	0	0	1	0	3	0	0	0	0	0	0	0	0	0	0	0	0	0	0	0	0	0	0	0	0	0	0	0	0	0	0	0	0	0	0	0	0	0	0	0	0	2	0	1	0	0	0	0	0	0	0	0	0	0	0	0	0	0	0	2	0	0	0	0	0	0	0	0	0	0	0	0	0	1	0	0	0	0	0	0	0	0	0	0	0	0	0	0	0	0	1
ENSG00000222585	RNA5SP494	0	0	0	0	0	0	0	0	0	0	0	0	0	0	0	0	0	0	0	0	0	0	0	0	0	0	0	0	0	0	0	0	0	0	0	0	0	0	0	0	0	0	0	0	0	0	0	0	0	0	0	0	0	0	0	0	0	0	0	0	0	0	0	0	0	0	0	0	0	0	0	0	0	0	0	0	0	0	0	0	0	0	0	0	0	0	0	0	0	0	0	0	0	0	0	0	0	0	0	0	0	0	0	0	0	0	0	0	0	0	0	0	0	0	0	0	0	0	0	0	0	0	0	0	0	0	0	0	1	0	1	0	0	0	0	0	0	0	0	0	0	0	0	0	0	0	0	0	0	0	0	0	0	0	0	0	0	0	0	0	0	0	0	0	0	0	0	0	0	0	0	0	0	0	0	0	0	0	0	0	0	0	0	0	0	0	0	0	0	0	0	0	0	0	0	0	0	0	0	0	0	0	0	0	0	0	0	0	0	0	0	0	0	0	0	0	0	0	0	0	0	0	0	0	0	0	0	0	0	0	0	0	0	0	0	0	0	0	0	0	0	0	0	0	0	0	0	0	0	0	0	0	0	0	0	0	0	0	0	0	0	0	0	0	0	0	0	0	0	0	0	0	0	0	0	0	0	0	0	1	0	0	0	0	0	0	0	0	0	0	0	0	0	0	0	0	0	0	0	0	0	0	0	0	0	0	0	0	0	0	0	0	0	0	0	0	0	0	0	0	0	0	0	0	0	0	0	0	0	0	0	0	0	0	0	0	0	0	0	0	0	0	0	0	0	0	0	0	0	0	0	0	0	0	0	0	0	0	0	0	0	0	0	0	0	0	0	0	0	0	0	0	0	0	0	0	0	0	0	0	0	0	0	0	0	0	0	0	0	0	0	0	0	0	0	0	0	0	0	0	0	0	0	0	0	0	0	0	0	0	0	0	0	0	0	0	0	0	0	0	0	0	0	0	0	0	0	0	0	0	0	0	0	0	0	0	0	0	0	0	0	0	0	0	0	0	0	0	0	0	0	0	0	0	0	0	0	0	0	0	0	0	0	0	0	0	0	0	0	0	0	0	0	0	0	0	0	0	0	0	0	0	0	0	0	0	0	0	0	0	0	0	0	0	0	0	0	0	0	0	0	0	0	0	0	0	0	0	0	0	0	0	0	0	0	0	0	0	0	0	0	0	0	0	0	0	0	0	0	0	0	0	0	0	0	0	0	0	0	0	0	0	0	0	0	0	0	0	0	0	0	0	0	0	0	0	0	0	0	0	0	0	0	0	0	0	0	0	0	0	0	0	0	0	0	0	0	0	2	0	0	1	0	0	0	0	0	0	0	0	0	0	0	0	0	0	0	0	0	0	0	0	0	0	0	0	0	0	0	0	0	0	0	0	0	0	0	0	0	0	0	0	0	0	0	0	0	0	0	0	0	0	0	0	0	0	0	0	0	0	0	0	0	0	0	0
ENSG00000200443	RNU6-1066P	0	0	0	0	0	0	0	0	0	0	0	0	0	0	0	0	0	0	0	0	0	0	1	0	0	0	0	0	0	0	0	0	0	0	0	0	0	0	0	0	0	0	0	0	0	0	0	0	0	0	0	1	0	0	0	0	0	0	0	0	0	0	0	0	0	0	0	0	0	0	0	0	0	0	0	0	0	0	0	0	0	0	0	0	0	0	0	0	0	0	0	0	0	12	0	0	0	0	0	0	0	0	0	0	0	0	0	0	0	0	0	0	0	0	0	0	0	0	0	0	0	0	0	2	0	0	0	0	0	0	0	0	0	0	0	0	0	0	0	0	0	0	0	0	0	0	0	0	0	1	0	0	0	0	0	0	0	0	0	0	0	0	0	0	0	0	0	0	0	0	0	0	0	0	0	0	0	0	0	0	0	0	0	0	0	0	0	0	0	0	0	1	0	0	0	0	0	0	0	0	0	0	0	0	0	0	0	0	0	0	0	0	0	0	0	0	0	0	0	0	0	0	0	0	0	0	0	0	0	0	0	0	0	0	0	0	0	0	0	0	0	0	0	0	0	0	0	0	0	0	0	0	0	0	0	0	0	0	0	0	0	0	0	0	0	0	0	0	0	0	0	0	0	0	0	0	0	0	0	0	0	0	0	0	0	0	0	0	0	0	0	0	0	0	0	0	0	0	0	0	0	0	0	0	0	0	0	0	0	0	0	0	0	0	0	0	0	0	0	0	0	0	0	0	0	0	0	0	0	0	0	0	0	0	0	0	0	0	0	0	0	0	0	0	0	0	0	0	0	0	0	0	0	0	0	0	0	0	0	0	0	0	0	0	0	0	0	8	0	5	3	0	0	0	0	0	0	0	0	0	0	0	0	0	0	0	0	0	0	0	0	0	0	0	0	0	0	0	0	0	0	0	0	0	0	0	0	0	0	0	0	0	0	0	0	0	0	0	0	0	0	0	0	0	0	0	0	0	0	0	0	0	0	0	0	0	0	0	0	0	0	0	0	0	0	0	0	0	0	0	0	0	0	0	0	0	0	0	0	0	0	0	0	0	0	0	0	0	0	0	0	0	1	0	0	0	1	0	0	0	0	0	1	0	0	0	0	0	0	0	0	0	0	0	0	0	0	0	0	0	0	0	0	0	0	0	0	0	0	0	0	0	0	0	0	0	0	0	0	0	0	0	0	0	0	1	0	0	0	0	0	0	0	0	0	0	0	0	0	0	0	0	0	0	0	0	0	0	0	0	0	0	0	0	0	0	0	0	0	0	0	0	0	0	0	0	0	0	0	0	0	0	0	0	0	0	0	0	0	0	1	0	0	0	0	0	0	0	0	0	0	0	0	0	0	0	0	0	2	0	0	0	0	0	0	0	0	0	0	0	0	0	0	0	0	0	0	0	0	0	0	0	0	0	0	0	0	0	0	0	0	0	0	0	0	0	0	0	0	0	0	0	0	0	0	0
ENSG00000206615	RNU6-338P	0	0	0	0	0	0	0	0	0	0	0	0	0	0	0	0	0	0	0	0	0	0	0	0	0	0	0	0	0	0	0	0	0	0	0	0	0	0	0	0	0	0	0	0	0	0	0	0	0	0	0	0	0	0	0	0	0	0	0	0	0	0	0	0	0	0	0	0	0	0	0	0	0	0	0	0	0	0	0	0	0	0	0	0	0	0	0	0	0	0	0	0	0	1	0	0	0	0	0	0	0	0	0	0	0	0	0	0	0	0	0	0	0	0	0	0	0	0	0	0	0	0	0	0	0	0	0	0	0	0	0	0	0	0	0	0	0	0	0	0	0	0	0	0	0	0	0	0	0	0	0	0	0	0	0	0	0	0	0	0	0	0	0	0	0	0	0	0	0	0	0	0	0	0	0	0	0	0	0	0	0	0	0	0	0	0	0	0	0	0	0	0	0	0	0	0	0	0	0	0	0	0	0	4	8	5	8	11	8	7	11	3	3	0	0	0	0	0	0	0	0	0	0	0	0	0	0	0	0	0	0	0	0	0	0	0	0	0	0	0	0	0	0	0	0	0	0	0	0	0	0	0	0	0	0	0	0	0	0	0	0	0	0	0	0	0	0	0	0	0	0	0	0	0	0	0	0	0	0	0	0	0	0	0	0	0	0	0	0	0	0	0	0	0	0	0	0	0	0	0	0	0	0	0	0	0	0	0	0	0	0	0	0	0	0	0	0	0	0	0	0	0	0	0	0	0	0	0	0	0	0	0	0	0	0	0	0	0	0	0	0	0	0	0	0	0	0	0	0	0	0	0	0	0	0	0	0	0	0	0	0	0	0	0	0	0	0	0	0	0	1	0	0	0	0	0	0	0	0	0	0	0	0	0	0	0	0	0	0	0	0	0	0	0	0	0	0	0	0	0	1	0	0	0	1	0	0	0	0	0	0	0	0	0	0	0	0	0	0	0	0	0	0	0	0	0	0	0	0	0	0	0	0	0	0	0	0	0	0	0	0	0	0	0	0	0	0	0	0	0	0	0	0	0	0	0	0	0	0	0	0	0	0	0	0	0	0	0	0	0	0	0	0	0	0	0	0	0	0	0	0	0	0	0	0	0	0	0	0	0	0	0	0	0	0	0	0	0	0	0	0	0	0	0	0	0	0	0	0	0	0	0	0	0	5	13	3	18	1	0	0	2	3	3	0	0	0	0	0	0	0	0	0	0	0	0	0	0	0	0	0	0	0	0	1	0	0	0	0	0	0	0	0	0	0	0	0	0	0	0	0	0	0	0	0	0	0	0	0	0	0	0	0	0	0	0	0	0	0	0	0	0	0	0	0	0	0	0	0	0	0	0	0	0	0	0	0	0	0	0	0	0	0	0	0	0	0	0	0	0	0	0	0	0	0	0	0	0	0	0	0	0	0	0	0	0	0	0	0	0	0	0	0	0	0	0	0	0	0	0	0	0	0	0	0	0
ENSG00000223056	RN7SKP169	0	0	0	0	0	0	0	0	0	0	0	0	0	0	0	0	0	0	0	0	0	0	0	0	0	0	0	0	0	0	0	0	0	0	0	0	0	0	0	0	0	0	0	0	0	0	0	0	0	0	0	0	0	0	0	0	0	0	0	0	0	0	0	0	0	0	0	0	0	0	0	0	0	0	0	0	0	0	0	0	0	0	0	0	0	0	0	0	0	0	0	0	0	0	0	0	0	0	0	0	0	0	0	0	0	0	0	0	0	0	0	0	0	0	0	0	0	0	0	0	0	0	0	0	0	0	0	0	0	0	0	0	0	0	0	0	0	0	0	0	0	0	0	0	0	0	0	0	0	0	0	0	0	0	0	0	0	0	0	0	0	0	0	0	0	0	0	0	0	0	0	0	0	0	0	0	0	0	0	0	0	0	0	0	0	0	0	0	0	0	0	0	0	0	0	0	0	0	0	0	0	0	0	0	0	0	0	0	0	0	0	0	0	0	0	0	0	0	0	0	0	0	0	0	0	0	0	0	0	0	0	0	0	0	0	0	0	0	0	0	0	0	0	0	0	0	0	0	0	0	0	0	0	0	0	0	0	0	0	0	0	0	0	0	0	0	0	0	0	0	0	0	0	0	0	0	0	0	0	0	0	0	0	0	0	0	0	0	0	0	0	0	0	0	0	0	0	0	0	0	0	0	0	0	0	0	0	0	0	0	0	0	0	0	0	0	0	0	0	0	0	0	0	0	0	0	0	0	0	0	0	0	0	0	0	0	0	0	0	0	0	0	0	0	0	0	0	0	0	0	0	0	0	0	0	0	0	0	0	0	0	0	0	0	0	0	0	0	0	0	0	0	0	0	0	0	0	0	0	0	0	0	0	0	0	0	0	0	0	0	0	0	0	0	0	0	0	0	0	0	0	0	0	0	0	0	0	0	0	0	0	0	0	0	0	0	0	0	0	0	0	0	0	0	0	0	0	0	0	0	0	0	0	0	0	0	0	0	0	0	0	0	0	0	0	0	0	0	0	0	0	0	0	0	0	0	0	0	0	0	0	0	0	0	0	0	0	0	0	0	0	0	0	0	0	0	0	0	0	0	0	0	0	0	0	0	0	0	0	0	0	0	0	0	0	0	0	0	0	0	0	0	0	0	0	0	0	0	0	0	0	0	0	0	0	0	0	0	0	0	0	0	0	0	0	0	0	0	0	0	0	0	0	0	0	0	0	0	0	0	0	0	0	0	0	0	0	0	0	0	0	0	0	0	0	0	0	0	0	0	0	0	0	0	0	0	0	0	0	0	0	0	0	0	0	0	0	0	0	0	0	0	0	0	0	0	0	0	0	0	0	0	0	0	0	0	0	0	0	0	0	0	0	0	0	0	0	0	0	0	0	0	0	0	0	0	0	0	0	0	0	0	0	0	0	0	0	0	0	0	0	0	0	0	0	0	0	0	0	0	0	0	0	0	0	0
ENSG00000201209	SNORD42	0	0	0	0	0	0	0	0	0	0	0	0	0	0	0	0	0	0	0	0	0	0	0	0	0	0	0	0	0	0	0	0	0	0	0	0	0	0	0	0	0	0	0	0	0	0	0	0	0	0	0	0	0	0	0	0	0	0	0	0	0	0	0	0	0	0	0	0	0	0	0	0	0	0	0	0	0	0	0	0	0	0	0	0	0	0	0	0	0	0	0	0	0	0	0	0	0	0	0	0	0	0	0	0	0	0	0	0	0	0	0	0	0	0	0	0	0	0	0	0	0	0	0	0	0	0	0	0	0	0	0	0	0	0	0	0	0	0	0	0	0	0	0	0	0	0	0	0	0	0	0	0	0	0	0	0	0	0	0	0	0	0	0	0	0	0	0	0	0	0	0	0	0	0	0	0	0	0	0	0	0	0	0	0	0	0	0	0	0	0	0	0	0	0	0	0	0	0	0	0	0	0	0	0	0	0	0	0	0	0	0	0	0	0	0	0	0	0	0	0	0	0	0	0	0	0	0	0	0	0	0	0	0	0	0	0	0	0	0	0	0	0	0	0	0	0	0	0	0	0	0	0	0	0	0	0	0	0	0	0	0	0	0	0	0	0	0	0	0	0	0	0	0	0	0	0	0	0	0	0	0	0	0	0	0	0	0	0	0	0	0	0	0	0	0	0	0	0	0	0	0	0	0	0	0	0	0	0	0	0	0	0	0	0	0	0	0	0	0	0	0	0	0	0	0	0	0	0	0	0	0	0	0	0	0	0	0	0	0	0	0	0	0	0	0	0	0	0	0	0	0	0	0	0	0	0	0	0	0	0	0	0	0	0	0	0	0	0	0	0	0	0	0	0	0	0	0	0	0	0	0	0	0	0	0	0	0	0	0	0	0	0	0	0	0	0	0	0	0	0	0	0	0	0	0	0	0	0	0	0	0	0	0	0	0	0	0	0	0	0	0	0	0	0	0	0	0	0	0	0	0	0	0	0	0	0	0	0	0	0	0	0	0	0	0	0	0	0	0	0	0	0	0	0	0	0	0	0	0	0	0	0	0	0	0	0	0	0	0	0	0	0	0	0	0	0	0	0	0	0	0	0	0	0	0	0	0	0	0	0	0	0	0	0	0	0	0	0	0	0	0	0	0	0	0	0	0	0	0	0	0	0	0	0	0	0	0	0	0	0	0	0	0	0	0	0	0	0	0	0	0	0	0	0	0	0	0	0	0	0	0	0	0	0	0	0	0	0	0	0	0	0	0	0	0	0	0	0	0	0	0	0	0	0	0	0	0	0	0	0	0	0	0	0	0	0	0	0	0	0	0	0	0	0	0	0	0	0	0	0	0	0	0	0	0	0	0	0	0	0	0	0	0	0	0	0	0	0	0	0	0	0	0	0	0	0	0	0	0	0	0	0	0	0	0	0	0	0	0	0	0	0	0	0	0	0	0	0	0	0	0	0	0	0	0	0
ENSG00000199248	RNU6-28P	0	0	0	0	0	0	0	0	0	0	0	0	0	0	0	0	0	0	0	0	0	0	0	0	0	0	0	0	0	0	0	0	0	0	0	0	0	0	0	0	0	0	0	0	0	0	0	0	0	0	0	0	0	0	0	0	0	0	0	0	0	0	0	0	0	0	0	0	0	0	0	0	0	0	0	0	0	0	0	0	0	0	0	0	0	0	0	0	0	0	0	0	0	0	0	0	0	0	0	0	0	0	0	0	0	0	0	0	0	0	0	0	0	0	0	0	0	0	0	0	0	0	0	0	0	0	0	0	0	0	0	0	0	0	0	0	0	0	0	0	0	0	0	0	0	0	0	0	0	0	0	0	0	0	0	0	0	0	0	0	0	0	0	0	0	0	0	0	0	0	0	0	0	0	0	0	0	0	0	0	0	0	0	0	0	0	0	0	0	0	0	0	0	0	0	0	0	0	0	0	0	0	0	0	0	0	0	0	0	0	0	0	0	0	0	0	0	0	0	0	0	0	0	0	0	0	0	0	0	0	0	0	0	0	0	0	0	0	0	0	0	0	0	0	0	0	0	0	0	0	0	0	0	0	0	0	0	0	0	0	0	0	0	0	0	0	0	0	0	0	0	0	0	0	0	0	0	0	0	0	0	0	0	0	0	0	0	0	0	0	0	0	0	0	0	0	0	0	0	0	0	0	0	0	0	0	0	0	0	0	0	0	0	0	0	0	0	0	0	0	0	0	0	0	0	0	0	0	0	0	0	0	0	0	0	0	0	0	0	0	0	0	0	0	0	0	0	0	0	0	0	0	0	0	0	0	0	0	0	0	0	0	0	0	0	0	0	0	0	0	0	0	0	0	0	0	0	0	0	0	0	0	0	0	0	0	0	0	0	0	0	0	0	0	0	0	0	0	0	0	0	0	0	0	0	0	0	0	0	0	0	0	0	0	0	0	0	0	0	0	0	0	0	0	0	0	0	0	0	0	0	0	0	0	0	0	0	0	0	0	0	0	0	0	0	0	0	0	0	0	0	0	0	0	0	0	0	0	0	0	0	0	0	0	0	0	0	0	0	0	0	0	0	0	0	0	0	0	0	0	0	0	0	0	0	0	0	0	0	0	0	0	0	0	0	0	0	0	0	0	0	0	0	0	0	0	0	0	0	0	0	0	0	0	0	0	0	0	0	0	0	0	0	0	0	0	0	0	0	0	0	0	0	0	0	0	0	0	0	0	0	0	0	0	0	0	0	0	0	0	0	0	0	0	0	0	0	0	0	0	0	0	0	0	0	0	0	0	0	0	0	0	0	0	0	0	0	0	0	0	0	0	0	0	0	0	0	0	0	0	0	0	0	0	0	0	0	0	0	0	0	0	0	0	0	0	0	0	0	0	0	0	0	0	0	0	0	0	0	0	0	0	0	0	0	0	0	0	0	0	0	0	0	0	0	0	0	0	0	0	0	0	0	0	0	0
ENSG00000199797	Y_RNA	0	0	0	0	0	0	0	0	0	0	0	0	0	0	0	0	0	0	0	0	0	0	0	0	0	0	0	0	0	0	0	0	0	0	0	0	0	0	0	0	0	0	0	0	0	0	0	0	0	0	0	0	0	0	0	0	0	0	0	0	0	0	0	0	0	0	0	0	0	0	0	0	0	0	0	0	0	0	0	0	0	0	0	0	0	0	0	0	0	0	0	0	0	0	0	0	0	0	0	0	0	0	0	0	0	0	0	0	0	0	0	0	0	0	0	0	0	0	0	0	0	0	0	0	0	0	0	0	0	0	0	0	0	0	0	0	0	0	0	0	0	0	0	0	0	0	0	0	0	0	0	0	0	0	0	0	0	0	0	0	0	0	0	0	0	0	0	0	0	0	0	0	0	0	0	0	0	0	0	0	0	0	0	0	0	0	0	0	0	0	0	0	0	0	0	0	0	0	0	0	0	0	0	0	0	0	0	0	0	0	0	0	0	0	0	0	0	0	0	0	0	0	0	0	0	0	0	0	0	0	0	0	0	0	0	0	0	0	0	0	0	0	0	0	0	0	0	0	0	0	0	0	0	0	0	0	0	0	0	0	0	0	0	0	0	0	0	0	0	0	0	0	0	0	0	0	0	0	0	0	0	0	0	0	0	0	0	0	0	0	0	0	0	0	0	0	0	0	0	0	0	0	0	0	0	0	0	0	0	0	0	0	0	0	0	0	0	0	0	0	0	0	0	0	0	0	0	0	0	0	0	0	0	0	0	0	0	0	0	0	0	0	0	0	0	0	0	0	0	0	0	0	0	0	0	0	0	0	0	0	0	0	0	0	0	0	0	0	0	0	0	0	0	0	0	0	0	0	0	0	0	0	0	0	0	0	0	0	0	0	0	0	0	0	0	0	0	0	0	0	0	0	0	0	0	0	0	0	0	0	0	0	0	0	0	0	0	0	0	0	0	0	0	0	0	0	0	0	0	0	0	0	0	0	0	0	0	0	0	0	0	0	0	0	0	0	0	0	0	0	0	0	0	0	0	0	0	0	0	0	0	0	0	0	0	0	0	0	0	0	0	0	0	0	0	0	0	0	0	0	0	0	0	0	0	0	0	0	0	0	0	0	0	0	0	0	0	0	0	0	0	0	0	0	0	0	0	0	0	0	0	0	0	0	0	0	0	0	0	0	0	0	0	0	0	0	0	0	0	0	0	0	0	0	0	0	0	0	0	0	0	0	0	0	0	0	0	0	0	0	0	0	0	0	0	0	0	0	0	0	0	0	0	0	0	0	0	0	0	0	0	0	0	0	0	0	0	0	0	0	0	0	0	0	0	0	0	0	0	0	0	0	0	0	0	0	0	0	0	0	0	0	0	0	0	0	0	0	0	0	0	0	0	0	0	0	0	0	0	0	0	0	0	0	0	0	0	0	0	0	0	0	0	0	0	0	0	0	0	0	0	0	0	0	0	0
ENSG00000276162	MIR5739	0	0	0	0	0	0	0	0	0	0	0	0	0	0	0	0	0	0	0	0	0	0	0	0	0	0	0	0	0	0	0	0	0	0	0	0	0	0	0	0	0	0	0	0	0	0	0	0	0	0	0	0	0	0	0	0	0	0	0	0	0	0	0	0	0	0	0	0	0	0	0	0	0	0	0	0	0	0	0	0	0	0	0	0	0	0	0	0	0	0	0	0	0	0	0	0	0	0	0	0	0	0	0	0	0	0	0	0	0	0	0	0	0	0	0	0	0	0	0	0	0	0	0	0	0	0	0	0	0	0	0	0	0	0	0	0	0	0	0	0	0	0	0	0	0	0	0	0	0	0	0	0	0	0	0	0	0	0	0	0	0	0	0	0	0	0	0	0	0	0	0	0	0	0	0	0	0	0	0	0	0	0	0	0	0	0	0	0	0	0	0	0	0	0	0	0	0	0	0	0	0	0	0	0	0	0	0	0	0	0	0	0	0	0	0	0	0	0	0	0	0	0	0	0	0	0	0	0	0	0	0	0	0	0	0	0	0	0	0	0	0	0	0	0	0	0	0	0	0	0	0	0	0	0	0	0	0	0	0	0	0	0	0	0	0	0	0	0	0	3	0	0	0	0	0	0	0	0	0	0	0	0	0	0	0	0	0	0	0	0	0	0	0	0	0	0	0	0	0	0	0	0	0	0	0	0	0	0	0	0	0	0	0	0	0	0	0	0	0	0	0	0	0	0	0	0	0	0	0	0	0	0	0	0	0	0	0	0	0	0	0	0	0	0	0	0	0	0	0	0	0	0	0	0	0	0	0	0	0	0	0	0	0	0	0	0	0	0	0	0	0	0	0	0	0	0	0	0	0	0	0	0	0	0	0	0	0	0	0	0	0	0	0	0	0	0	0	0	0	0	0	0	0	0	0	0	0	0	0	0	0	0	0	0	0	0	0	0	0	0	0	0	0	0	0	0	0	0	0	0	0	0	0	0	0	0	0	0	0	0	0	0	0	0	0	0	0	0	0	0	0	0	0	0	0	0	0	0	0	0	0	0	0	0	0	0	0	0	0	0	0	0	0	0	0	0	0	0	0	0	0	0	0	0	0	0	0	0	0	0	0	0	0	0	0	0	0	0	0	0	0	0	0	0	0	0	0	0	0	0	0	0	0	0	0	0	0	0	0	0	0	0	0	0	0	0	0	0	0	0	0	0	0	0	0	0	0	0	0	0	0	0	0	0	0	0	0	0	0	0	0	0	0	0	0	0	0	0	0	0	0	0	0	0	0	0	0	0	0	0	0	0	0	0	0	0	0	0	0	0	0	0	0	0	0	0	0	0	0	0	0	0	0	0	0	0	0	0	0	0	0	0	0	0	0	0	0	0	0	0	0	0	0	0	0	0	0	0	0	0	0	0	0	0	0	0	0	0	0	0	0	0	0	0	0	0	0	0	0	0	0	0	0	0	0	0
ENSG00000266533	MIR3619	0	0	0	0	0	0	0	0	0	0	0	0	0	0	0	0	0	0	0	0	0	0	0	0	0	0	0	0	0	0	0	0	0	0	0	0	0	0	0	0	0	0	0	0	0	0	0	0	0	0	0	0	0	0	0	0	0	0	0	0	0	0	0	0	0	0	0	0	0	0	0	0	0	0	0	0	0	0	0	0	0	0	0	0	0	0	0	0	0	0	0	0	0	0	0	0	0	0	0	0	0	0	0	0	0	0	0	0	0	0	0	0	0	0	0	0	0	0	0	0	0	0	0	0	0	0	0	0	0	0	0	0	0	0	0	0	0	0	0	0	0	0	0	0	0	0	0	0	0	0	0	0	0	0	0	0	0	0	0	0	0	0	0	0	0	0	0	0	0	0	0	0	0	0	0	0	0	0	0	0	0	0	0	0	0	0	0	0	0	0	0	0	0	0	0	0	0	0	0	0	0	0	0	0	0	0	0	0	0	0	0	0	0	0	0	0	0	0	0	0	0	0	0	0	0	0	0	0	0	0	0	0	0	0	0	0	0	0	0	0	0	0	0	0	0	0	0	0	0	0	0	0	0	0	0	0	0	0	0	0	0	0	0	0	0	0	0	0	0	0	0	0	0	0	0	0	0	0	0	0	0	0	0	0	0	0	0	0	0	0	0	0	0	0	0	0	0	0	0	0	0	0	0	0	0	0	0	0	0	0	0	0	0	0	0	0	0	0	0	0	0	0	0	0	0	0	0	0	0	0	0	0	0	0	0	0	0	0	0	0	0	0	0	0	0	0	0	0	0	0	0	0	0	0	0	0	0	0	0	0	0	0	0	0	0	0	0	0	0	0	0	0	0	0	0	0	0	0	0	0	0	0	0	0	0	0	0	0	0	0	0	0	0	0	0	0	0	0	0	0	0	0	0	0	0	0	0	0	0	0	0	0	0	0	0	0	0	0	0	0	0	0	0	0	0	0	0	0	0	0	0	0	0	0	0	0	0	0	0	0	0	0	0	0	0	0	0	0	0	0	0	0	0	0	0	0	0	0	0	0	0	0	0	0	0	0	0	0	0	0	0	0	0	0	0	0	0	0	0	0	0	0	0	0	0	0	0	0	0	0	0	0	0	0	0	0	0	0	0	0	0	0	0	0	0	0	0	0	0	0	0	0	0	0	0	0	0	0	0	0	0	0	0	0	0	0	0	0	0	0	0	0	0	0	0	0	0	0	0	0	0	0	0	0	0	0	0	0	0	0	0	0	0	0	0	0	0	0	0	0	0	0	0	0	0	0	0	0	0	0	0	0	0	0	0	0	0	0	0	0	0	0	0	0	0	0	0	0	0	0	0	0	0	0	0	0	0	0	0	0	0	0	0	0	0	0	0	0	0	0	0	0	0	0	0	0	0	0	0	0	0	0	0	0	0	0	0	0	0	0	0	0	0	0	0	0	0	0	0	0	0	0	0	0	0	0
ENSG00000275818	MIR6818	0	0	0	0	0	0	0	0	0	0	0	0	0	0	0	0	0	0	0	0	0	0	0	0	0	0	0	0	0	0	0	0	0	0	0	0	0	0	0	0	0	0	0	0	0	0	0	0	0	0	0	0	0	0	0	0	0	0	0	0	0	0	0	0	0	0	0	0	0	0	0	0	0	0	0	0	0	0	0	0	0	0	0	0	0	0	0	0	0	0	0	0	0	0	0	0	0	0	0	0	0	0	0	0	0	0	0	0	0	0	0	0	0	0	0	0	0	0	0	0	0	0	0	0	0	0	0	0	0	0	0	0	0	0	0	0	0	0	0	0	0	0	0	0	0	0	0	0	0	0	0	0	0	0	0	0	0	0	0	0	0	0	0	0	0	0	0	0	0	0	0	0	0	0	0	0	0	0	0	0	0	0	0	0	0	0	0	0	0	0	0	0	0	0	0	0	0	0	0	0	0	0	0	0	0	0	0	0	0	0	0	0	0	0	0	0	0	0	0	0	0	0	0	0	0	0	0	0	0	0	0	0	0	0	0	0	0	0	0	0	0	0	0	0	0	0	0	0	0	0	0	0	0	0	0	0	0	0	0	0	0	0	0	0	0	0	0	0	0	0	0	0	0	0	0	0	0	0	0	0	0	0	0	0	0	0	0	0	0	0	0	0	0	0	0	0	0	0	0	0	0	0	0	0	0	0	0	0	0	0	0	0	0	0	0	0	0	0	0	0	0	0	0	0	0	0	0	0	0	0	0	0	0	0	0	0	0	0	0	0	0	0	0	0	0	0	0	0	0	0	0	0	0	0	0	0	0	0	0	0	0	0	0	0	0	0	0	0	0	0	0	0	0	0	0	0	0	0	0	0	0	0	0	0	0	0	0	0	0	0	0	0	0	0	0	0	0	0	0	0	0	0	0	0	0	0	0	0	0	0	0	0	0	0	0	0	0	0	0	0	0	0	0	0	0	0	0	0	0	0	0	0	0	0	0	0	0	0	0	0	0	0	0	0	0	0	0	0	0	0	0	0	0	0	0	0	0	0	0	0	0	0	0	0	0	0	0	0	0	0	0	0	0	0	0	0	0	0	0	0	0	0	0	0	0	0	0	0	0	0	0	0	0	0	0	0	0	0	0	0	0	0	0	0	0	0	0	0	0	0	0	0	0	0	0	0	0	0	0	0	0	0	0	0	0	0	0	0	0	0	0	0	0	0	0	0	0	0	0	0	0	0	0	0	0	0	0	0	0	0	0	0	0	0	0	0	0	0	0	0	0	0	0	0	0	0	0	0	0	0	0	0	0	0	0	0	0	0	0	0	0	0	0	0	0	0	0	0	0	0	0	0	0	0	0	0	0	0	0	0	0	0	0	0	0	0	0	0	0	0	0	0	0	0	0	0	0	0	0	0	0	0	0	0	0	0	0	0	0	0	0	0	0	0	0	0	0	0	0	0	0	0	0	0	0	0
ENSG00000284082	MIR7109	0	0	0	0	0	0	0	0	0	0	0	0	0	0	0	0	0	0	0	0	0	0	0	0	0	0	0	0	0	0	0	0	0	0	0	0	0	0	0	0	0	0	0	0	0	0	0	0	0	0	0	0	0	0	0	0	0	0	0	0	0	0	0	0	0	0	0	0	0	0	0	0	0	0	0	0	0	0	0	0	0	0	0	0	0	0	0	0	0	0	0	0	0	0	0	0	0	0	0	0	0	0	0	0	0	0	0	0	0	0	0	0	0	0	0	0	0	0	0	0	0	0	0	0	0	0	0	0	0	0	0	0	0	0	0	0	0	0	0	0	0	0	0	0	0	0	0	0	0	0	0	0	0	0	0	0	0	0	0	0	0	0	0	0	0	0	0	0	0	0	0	0	0	0	0	0	0	0	0	0	0	0	0	0	0	0	0	0	0	0	0	0	0	0	0	0	0	0	0	0	0	0	0	0	0	0	0	0	0	0	0	0	0	0	0	0	0	0	0	0	0	0	0	0	0	0	0	0	0	0	0	0	0	0	0	0	0	0	0	0	0	0	0	0	0	0	0	0	0	0	0	0	0	0	0	0	0	0	0	0	0	0	0	0	0	0	0	0	0	0	0	0	0	0	0	0	0	0	0	0	0	0	0	0	0	0	0	0	0	0	0	0	0	0	0	0	0	0	0	0	0	0	0	0	0	0	0	0	0	0	0	0	0	0	0	0	0	0	0	0	0	0	0	0	0	0	0	0	0	0	0	0	0	0	0	0	0	0	0	0	0	0	0	0	0	0	0	0	0	0	0	0	0	0	0	0	0	0	0	0	0	0	0	0	0	0	0	0	0	0	0	0	0	0	0	0	0	0	0	0	0	0	0	0	0	0	0	0	0	0	0	0	0	0	0	0	0	0	0	0	0	0	0	0	0	0	0	0	0	0	0	0	0	0	0	0	0	0	0	0	0	0	0	0	0	0	0	0	0	0	0	0	0	0	0	0	0	0	0	0	0	0	0	0	0	0	0	0	0	0	0	0	0	0	0	0	0	0	0	0	0	0	0	0	0	0	0	0	0	0	0	0	0	0	0	0	0	0	0	0	0	0	0	0	0	0	0	0	0	0	0	0	0	0	0	0	0	0	0	0	0	0	0	0	0	0	0	0	0	0	0	0	0	0	0	0	0	0	0	0	0	0	0	0	0	0	0	0	0	0	0	0	0	0	0	0	0	0	0	0	0	0	0	0	0	0	0	0	0	0	0	0	0	0	0	0	0	0	0	0	0	0	0	0	0	0	0	0	0	0	0	0	0	0	0	0	0	0	0	0	0	0	0	0	0	0	0	0	0	0	0	0	0	0	0	0	0	0	0	0	0	0	0	0	0	0	0	0	0	0	0	0	0	0	0	0	0	0	0	0	0	0	0	0	0	0	0	0	0	0	0	0	0	0	0	0	0	0	0	0	0	0	0	0	0	0
ENSG00000277771	Metazoa_SRP	0	0	0	0	0	0	0	0	0	0	0	0	0	0	0	0	0	0	0	0	0	0	0	0	0	0	0	0	0	0	0	0	0	0	0	0	0	0	0	0	0	0	0	0	0	0	0	0	0	0	0	0	0	0	0	0	0	0	0	0	0	0	0	0	0	0	0	0	0	0	0	0	0	0	0	0	0	0	0	0	0	0	0	0	0	0	0	0	0	0	0	0	0	0	0	0	1	0	0	2	0	0	0	0	0	0	0	0	0	0	0	0	0	0	0	0	0	0	0	0	0	0	0	0	0	0	0	0	0	0	0	0	0	0	1	0	0	0	0	0	0	0	0	0	0	0	0	0	0	0	0	0	0	0	0	1	0	0	0	0	1	0	0	0	0	0	0	0	0	0	0	0	0	0	0	0	0	0	0	0	0	0	0	0	0	0	0	0	0	0	0	0	0	0	0	0	0	0	0	0	0	0	0	0	0	0	0	0	0	0	0	0	0	0	0	0	0	0	0	0	0	0	0	0	0	0	0	0	0	0	0	0	0	0	0	0	0	0	0	0	0	0	0	0	0	0	0	0	0	0	0	0	0	0	0	0	0	0	0	0	0	0	0	0	0	0	0	0	0	0	0	0	0	0	0	0	0	0	0	0	0	0	0	0	0	1	1	0	0	0	0	0	0	0	0	0	0	0	0	0	0	0	0	0	0	0	0	0	0	0	0	0	0	0	0	0	0	0	0	0	0	0	0	0	0	0	0	0	0	0	0	0	0	0	0	0	0	0	0	0	0	0	0	0	0	0	0	0	0	0	0	0	0	0	0	0	0	0	0	0	0	0	0	0	0	0	0	0	10	3	0	0	0	0	0	0	0	0	0	0	0	0	0	0	0	0	0	0	0	0	0	0	0	0	0	0	0	0	0	0	0	0	0	0	0	0	1	0	0	0	0	0	0	0	0	0	0	0	0	0	0	0	0	0	0	0	0	0	0	0	0	0	0	0	0	0	0	0	0	0	0	0	0	0	0	0	0	0	0	0	0	0	0	0	0	0	0	0	0	0	0	0	0	0	0	0	0	0	0	0	0	0	0	0	0	0	0	0	0	0	0	0	0	0	0	0	0	0	0	0	0	0	0	0	0	0	0	0	0	0	0	0	0	0	0	0	0	0	0	0	0	0	0	0	0	0	0	0	0	0	0	0	0	0	0	0	0	0	0	0	0	0	0	0	0	0	0	0	0	0	0	0	0	0	1	0	0	0	0	0	0	0	0	0	0	0	0	0	0	0	0	0	0	0	0	0	0	0	0	0	0	0	0	0	0	0	0	0	0	0	0	0	0	0	0	0	0	0	0	0	0	0	0	0	0	0	0	0	0	0	0	0	0	0	0	0	0	0	2	0	0	0	0	0	0	0	0	0	0	0	0	0	0	0	0	0	0	0	0	0	0	0	2	0	0	0	0	4	0	0	0	0	0	0	0	0
ENSG00000209482	SNORD83A	0	0	0	0	0	0	0	0	0	0	0	0	0	0	0	0	0	0	0	0	0	0	0	0	0	0	0	0	0	0	0	0	0	0	0	0	0	0	0	0	0	0	0	0	0	0	0	0	0	0	0	0	0	0	0	0	0	0	0	0	0	0	0	0	0	0	0	0	0	0	0	0	0	0	0	0	0	0	0	0	0	0	0	0	0	0	0	0	0	0	0	0	0	0	0	0	0	0	0	0	0	0	0	0	0	0	0	0	0	0	0	0	0	0	0	0	0	0	0	0	0	0	0	0	0	0	0	0	0	0	0	0	0	0	0	0	0	0	0	0	0	0	0	0	0	0	0	0	0	0	0	0	0	0	0	0	0	0	0	0	0	0	0	0	0	0	0	0	0	0	0	0	0	0	0	0	0	0	0	0	0	0	0	0	0	0	0	0	0	0	0	0	0	0	0	0	0	0	0	0	0	0	0	0	0	0	0	0	0	0	0	0	0	0	0	0	0	0	0	0	0	0	0	0	0	0	0	0	0	0	0	0	0	0	0	0	0	0	0	0	0	0	0	0	0	0	0	0	0	0	0	0	0	0	0	0	0	0	0	0	0	0	0	0	0	0	0	0	0	0	0	0	0	0	0	0	0	0	0	0	0	0	0	0	0	0	0	0	0	0	0	0	0	0	0	0	0	0	0	0	0	0	0	0	0	0	0	0	0	0	0	0	0	0	0	0	0	0	0	0	0	0	0	0	0	0	0	0	0	0	0	0	0	0	0	0	0	0	0	0	0	0	0	0	0	0	0	0	0	0	0	0	0	0	0	0	0	0	0	0	0	0	0	0	0	0	0	0	0	0	0	0	0	0	0	0	0	0	0	0	0	0	0	0	0	0	0	0	0	0	0	0	0	0	0	0	0	0	0	0	0	0	0	0	0	0	0	0	0	0	0	0	0	0	0	0	0	0	0	0	0	0	0	0	0	0	0	0	0	0	0	0	0	0	0	0	0	0	0	0	0	0	0	0	0	0	0	0	0	0	0	0	0	0	0	0	0	0	0	0	0	0	0	0	0	0	0	0	0	0	0	0	0	0	0	0	0	0	0	0	0	0	0	0	0	0	0	0	0	0	0	0	0	0	0	0	0	0	0	0	0	0	0	0	0	0	0	0	0	0	0	0	0	0	0	0	0	0	0	0	0	0	0	0	0	0	0	0	0	0	0	0	0	0	0	0	0	0	0	0	0	0	0	0	0	0	0	0	0	0	0	0	0	0	0	0	0	0	0	0	0	0	0	0	0	0	0	0	0	0	0	0	0	0	0	0	0	0	0	0	0	0	0	0	0	0	0	0	0	0	0	0	0	0	0	0	0	0	0	0	0	0	0	0	0	0	0	0	0	0	0	0	0	0	0	0	0	0	0	0	0	0	0	0	0	0	0	0	0	0	0	0	0	0	0	0	0	0	0	0	0	0	0	0	0	0
ENSG00000276753	MIR6821	0	0	0	0	0	0	0	0	0	0	0	0	0	0	0	0	0	0	0	0	0	0	0	0	0	0	0	0	0	0	0	0	0	0	0	0	0	0	0	0	0	0	0	0	0	0	0	0	0	0	0	0	0	0	0	0	0	0	0	0	0	0	0	0	0	0	0	0	0	0	0	0	0	0	0	0	0	0	0	0	0	0	0	0	0	0	0	0	0	0	0	0	0	0	0	0	0	0	0	0	0	0	0	0	0	0	0	0	0	0	0	0	0	0	0	0	0	0	0	0	0	0	0	0	0	0	0	0	0	0	0	0	0	0	0	0	0	0	0	0	0	0	0	0	0	0	0	0	0	0	0	0	0	0	0	0	0	0	0	0	0	0	0	0	0	0	0	0	0	0	0	0	0	0	0	0	0	0	0	0	0	0	0	0	0	0	0	0	0	0	0	0	0	0	0	0	0	0	0	0	0	0	0	0	0	0	0	0	0	0	0	0	0	0	0	0	0	0	0	0	0	0	0	0	0	0	0	0	0	0	0	0	0	0	0	0	0	0	0	0	0	0	0	0	0	0	0	0	0	0	0	0	0	0	0	0	0	0	0	0	0	0	0	0	0	0	0	0	0	0	0	0	0	0	0	0	0	0	0	0	0	0	0	0	0	0	0	0	0	0	0	0	0	0	0	0	0	0	0	0	0	0	0	0	0	0	0	0	0	0	0	0	0	0	0	0	0	0	0	0	0	0	0	0	0	0	0	0	0	0	0	0	0	0	0	0	0	0	0	0	0	0	0	0	0	0	0	0	0	0	0	0	0	0	0	0	0	0	0	0	0	0	0	0	0	0	0	0	0	0	0	0	0	0	0	0	0	0	0	0	0	0	0	0	0	0	0	0	0	0	0	0	0	0	0	0	0	0	0	0	0	0	0	0	0	0	0	0	0	0	0	0	0	0	0	0	0	0	0	0	0	0	0	0	0	0	0	0	0	0	0	0	0	0	0	0	0	0	0	0	0	0	0	0	0	0	0	0	0	0	0	0	0	0	0	0	0	0	0	0	0	0	0	0	0	0	0	0	0	0	0	0	0	0	0	0	0	0	0	0	0	0	0	0	0	0	0	0	0	0	0	0	0	0	0	0	0	0	0	0	0	0	0	0	0	0	0	0	0	0	0	0	0	0	0	0	0	0	0	0	0	0	0	0	0	0	0	0	0	0	0	0	0	0	0	0	0	0	0	0	0	0	0	0	0	0	0	0	0	0	0	0	0	0	0	0	0	0	0	0	0	0	0	0	0	0	0	0	0	0	0	0	0	0	0	0	0	0	0	0	0	0	0	0	0	0	0	0	0	0	0	0	0	0	0	0	0	0	0	0	0	0	0	0	0	0	0	0	0	0	0	0	0	0	0	0	0	0	0	0	0	0	0	0	0	0	0	0	0	0	0	0	0	0	0	0	0	0	0	0	0	0	0	0	0	0
ENSG00000209480	SNORD83B	0	0	0	0	0	0	0	0	0	0	0	0	0	0	0	0	0	0	0	0	0	0	0	0	0	0	0	0	0	0	0	0	0	0	0	0	0	0	0	0	0	0	0	0	0	0	0	0	0	0	0	0	0	0	0	0	0	0	0	0	0	0	0	0	0	0	0	0	0	0	0	0	0	0	0	0	0	0	0	0	0	0	0	0	0	0	0	0	0	0	0	0	0	0	0	0	0	0	0	0	0	0	0	0	0	0	0	0	0	0	0	0	0	0	0	0	0	0	0	0	0	0	0	0	0	0	0	0	0	0	0	0	0	0	0	0	0	0	0	0	0	0	0	0	0	0	0	0	0	0	0	0	0	0	0	0	0	0	0	0	0	0	0	0	0	0	0	0	0	0	0	0	0	0	0	0	0	0	0	0	0	0	0	0	0	0	0	0	0	0	0	0	0	0	0	0	0	0	0	0	0	0	0	0	0	0	0	0	0	0	0	0	0	0	0	0	0	0	0	0	0	0	0	0	0	0	0	0	0	0	0	0	0	0	0	0	0	0	0	0	0	0	0	0	0	0	0	0	0	0	0	0	0	0	0	0	0	0	0	0	0	0	0	0	0	0	0	0	0	0	0	0	0	0	0	0	0	0	0	0	0	0	0	0	0	0	0	0	0	0	0	0	0	0	0	0	0	0	0	0	0	0	0	0	0	0	0	0	0	0	0	0	0	0	0	0	0	0	0	0	0	0	0	0	0	0	0	0	0	0	0	0	0	0	0	0	0	0	0	0	0	0	0	0	0	0	0	0	0	0	0	0	0	0	0	0	0	0	0	0	0	0	0	0	0	0	0	0	0	0	0	0	0	0	0	0	0	0	0	0	0	0	0	0	0	0	0	0	0	0	0	0	0	0	0	0	0	0	0	0	0	0	0	0	0	0	0	0	0	0	0	0	0	0	0	0	0	0	0	0	0	0	0	0	0	0	0	0	0	0	0	0	0	0	0	0	0	0	0	0	0	0	0	0	0	0	0	0	0	0	0	0	0	0	0	0	0	0	0	0	0	0	0	0	0	0	0	0	0	0	0	0	0	0	0	0	0	0	0	0	0	0	0	0	0	0	0	0	0	0	0	0	0	0	0	0	0	0	0	0	0	0	0	0	0	0	0	0	0	0	0	0	0	0	0	0	0	0	0	0	0	0	0	0	0	0	0	0	0	0	0	0	0	0	0	0	0	0	0	0	0	0	0	0	0	0	0	0	0	0	0	0	0	0	0	0	0	0	0	0	0	0	0	0	0	0	0	0	0	0	0	0	0	0	0	0	0	0	0	0	0	0	0	0	0	0	0	0	0	0	0	0	0	0	0	0	0	0	0	0	0	0	0	0	0	0	0	0	0	0	0	0	0	0	0	0	0	0	0	0	0	0	0	0	0	0	0	0	0	0	0	0	0	0	0	0	0	0	0	0	0	0	0	0	0	0
ENSG00000263764	SNORD43	0	0	0	0	0	0	0	0	0	0	0	0	0	0	0	0	0	0	0	0	0	0	0	0	0	0	0	0	0	0	0	0	0	0	0	0	0	0	0	0	0	0	0	0	0	0	0	0	0	0	0	0	0	0	0	0	0	0	0	0	0	0	0	0	0	0	0	0	0	0	0	0	0	0	0	0	0	0	0	0	0	0	0	0	0	0	0	0	0	0	0	0	0	0	0	0	0	0	0	0	0	0	0	0	0	0	0	0	0	0	0	0	0	0	0	0	0	0	0	0	0	0	0	0	0	0	0	0	0	0	0	0	0	0	0	0	0	0	0	0	0	0	0	0	0	0	0	0	0	0	0	0	0	0	0	0	0	0	0	0	0	0	0	0	0	0	0	0	0	0	0	0	0	0	0	0	0	0	0	0	0	0	0	0	0	0	0	0	0	0	0	0	0	0	0	0	0	0	0	0	0	0	0	0	0	0	0	0	0	0	0	0	0	0	0	0	0	0	0	0	0	0	0	0	0	0	0	0	0	0	0	0	0	0	0	0	0	0	0	0	0	0	0	0	0	0	0	0	0	0	0	0	0	0	0	0	0	0	0	0	0	0	0	0	0	0	0	0	0	0	0	0	0	0	0	0	0	0	0	0	0	0	0	0	0	0	0	0	0	0	0	0	0	0	0	0	0	0	0	0	0	0	0	0	0	0	0	0	0	0	0	0	0	0	0	0	0	0	0	0	0	0	0	0	0	0	0	0	0	0	0	0	0	0	0	0	0	0	0	0	0	0	0	0	0	0	0	0	0	0	0	0	0	0	0	0	0	0	0	0	0	0	0	0	0	0	0	0	0	0	0	0	0	0	0	0	0	0	0	0	0	0	0	0	0	0	0	0	0	0	0	0	0	0	0	0	0	0	0	0	0	0	0	0	0	0	0	0	0	0	0	0	0	0	0	0	0	0	0	0	0	0	0	0	0	0	0	0	0	0	0	0	0	0	0	0	0	0	0	0	0	0	0	0	0	0	0	0	0	0	0	0	0	0	0	0	0	0	0	0	0	0	0	0	0	0	0	0	0	0	0	0	0	0	0	0	0	0	0	0	0	0	0	0	0	0	0	0	0	0	0	0	0	0	0	0	0	0	0	0	0	0	0	0	0	0	0	0	0	0	0	0	0	0	0	0	0	0	0	0	0	0	0	0	0	0	0	0	0	0	0	0	0	0	0	0	0	0	0	0	0	0	0	0	0	0	0	0	0	0	0	0	0	0	0	0	0	0	0	0	0	0	0	0	0	0	0	0	0	0	0	0	0	0	0	0	0	0	0	0	0	0	0	0	0	0	0	0	0	0	0	0	0	0	0	0	0	0	0	0	0	0	0	0	0	0	0	0	0	0	0	0	0	0	0	0	0	0	0	0	0	0	0	0	0	0	0	0	0	0	0	0	0	0	0	0	0	0	0	0	0	0	0	0	0	0
ENSG00000223142	RN7SKP252	0	0	0	0	0	0	0	0	0	0	0	0	0	0	0	0	0	0	0	0	0	0	0	0	0	0	0	0	0	0	0	0	0	0	0	0	0	0	0	0	0	0	0	0	0	0	0	0	0	0	0	0	0	0	0	0	0	0	0	0	0	0	0	0	0	0	0	0	0	0	0	0	0	0	0	0	0	0	0	0	0	0	0	0	0	0	0	0	0	0	0	4	13	8	0	0	0	0	0	0	0	0	0	0	0	0	0	0	0	0	0	0	0	0	0	0	0	0	0	0	0	0	0	0	0	0	0	0	0	0	0	0	0	0	0	0	0	0	0	0	0	0	0	0	1	1	0	0	0	0	0	0	0	0	0	0	0	0	0	0	0	0	0	0	0	0	0	0	0	0	0	0	0	0	0	0	0	0	0	0	0	0	0	0	0	0	0	0	0	0	0	0	0	0	0	0	0	0	0	0	0	0	0	0	0	1	3	0	1	0	1	0	2	0	0	0	0	0	0	0	0	0	0	0	0	0	0	0	0	0	0	0	0	0	0	0	0	0	0	0	0	0	0	0	0	0	0	0	1	0	0	0	0	0	0	0	0	0	0	0	0	0	0	0	0	0	0	0	0	0	0	0	0	0	0	0	0	0	0	0	0	0	0	0	0	0	0	0	0	0	0	0	0	0	0	0	0	0	0	0	0	0	0	0	0	0	0	0	0	0	0	0	0	0	0	0	0	0	0	0	0	0	0	0	0	0	1	0	0	0	0	0	0	0	0	0	0	0	0	0	3	0	0	2	0	0	0	0	0	0	0	0	0	0	0	0	6	0	0	0	0	0	0	0	0	0	0	0	20	15	5	0	0	0	0	0	0	0	0	0	0	0	0	0	0	0	0	0	0	0	0	0	0	0	0	0	0	0	0	0	0	0	0	0	0	0	0	0	0	0	0	0	0	0	0	0	0	0	0	0	0	0	0	0	0	0	0	0	0	0	0	0	0	0	0	0	0	0	0	0	0	0	0	0	0	0	0	0	0	0	0	0	0	0	0	0	0	0	0	0	0	0	0	0	0	0	0	0	0	0	0	0	0	0	0	0	0	0	0	0	0	0	0	0	0	0	0	0	0	0	0	0	0	0	0	0	0	0	0	0	0	0	0	0	0	0	0	0	0	0	0	0	0	0	1	2	1	1	0	0	0	0	0	0	0	0	0	0	0	0	0	0	0	0	0	0	0	0	0	0	0	0	0	0	0	0	0	0	0	0	1	0	0	0	0	0	0	0	0	0	0	0	0	0	0	0	0	0	0	0	0	0	0	0	0	2	0	0	2	0	0	0	0	0	0	0	0	0	0	0	0	0	0	0	0	0	0	0	0	0	0	0	0	0	0	0	0	0	0	0	0	0	0	0	0	0	0	0	0	0	0	0	0	0	0	0	0	0	0	0	0	0	0	0	0	0	0	0	0	0	0	0	0	0	0	0
ENSG00000266887	MIR4535	0	0	0	0	0	0	0	0	0	0	0	0	0	0	0	0	0	0	0	0	0	0	0	0	0	0	0	0	0	0	0	0	0	0	0	0	0	0	0	0	0	0	0	0	0	0	0	0	0	0	0	0	0	0	0	0	0	0	0	0	0	0	0	0	0	0	0	0	0	0	0	0	0	0	0	0	0	0	0	0	0	0	0	0	0	0	0	0	0	0	0	0	0	0	0	0	0	0	0	0	0	0	0	0	0	0	0	0	0	0	0	0	0	0	0	0	0	0	0	0	0	0	0	0	0	0	0	0	0	0	0	0	0	0	0	0	0	0	0	0	0	0	0	0	0	0	0	0	0	0	0	0	0	0	0	0	0	0	0	0	0	0	0	0	0	0	0	0	0	0	0	0	0	0	0	0	0	0	0	0	0	0	0	0	0	0	0	0	0	0	0	0	0	0	0	0	0	0	0	0	0	0	0	0	0	0	0	0	0	0	0	0	0	0	0	0	0	0	0	0	0	0	0	0	0	0	0	0	0	0	0	0	0	0	0	0	0	0	0	0	0	0	0	0	0	0	0	0	0	0	0	0	0	0	0	0	0	0	0	0	0	0	0	0	0	0	0	0	0	0	0	0	0	0	0	0	0	0	0	0	0	0	0	0	0	0	0	0	0	0	0	0	0	0	0	0	0	0	0	0	0	0	0	0	0	0	0	0	0	0	0	0	0	0	0	0	0	0	0	0	0	0	0	0	0	0	0	0	0	0	0	0	0	0	0	0	0	0	0	0	0	0	0	0	0	0	0	0	0	0	0	0	0	0	0	0	0	0	0	0	0	0	0	0	0	0	0	0	0	0	0	0	0	0	0	0	0	0	0	0	0	0	0	0	0	0	0	0	0	0	0	0	0	0	0	0	0	0	0	0	0	0	0	0	0	0	0	0	0	0	0	0	0	0	0	0	0	0	0	0	0	0	0	0	0	0	0	0	0	0	0	0	0	0	0	0	0	0	0	0	0	0	0	0	0	0	0	0	0	0	0	0	0	0	0	0	0	0	0	0	0	0	0	0	0	0	0	0	0	0	0	0	0	0	0	0	0	0	0	0	0	0	0	0	0	0	0	0	0	0	0	0	0	0	0	0	0	0	0	0	0	0	0	0	0	0	0	0	0	0	0	0	0	0	0	0	0	0	0	0	0	0	0	0	0	0	0	0	0	0	0	0	0	0	0	0	0	0	0	0	0	0	0	0	0	0	0	0	0	0	0	0	0	0	0	0	0	0	0	0	0	0	0	0	0	0	0	0	0	0	0	0	0	0	0	0	0	0	0	0	0	0	0	0	0	0	0	0	0	0	0	0	0	0	0	0	0	0	0	0	0	0	0	0	0	0	0	0	0	0	0	0	0	0	0	0	0	0	0	0	0	0	0	0	0	0	0	0	0	0	0	0	0	0	0	0	0	0	0	0	0	0	0	0	0	0
ENSG00000266508	MIR3201	0	0	0	0	0	0	0	0	0	0	0	0	0	0	0	0	0	0	0	0	0	0	0	0	0	0	0	0	0	0	0	0	0	0	0	0	0	0	0	0	0	0	0	0	0	0	0	0	0	0	0	0	0	0	0	0	0	0	0	0	0	0	0	0	0	0	0	0	0	0	0	0	0	0	0	0	0	0	0	0	0	0	0	0	0	0	0	0	0	0	0	6	0	10	0	0	0	0	0	0	0	0	0	0	0	0	0	0	0	0	0	0	0	0	0	0	0	0	0	0	0	0	0	0	0	0	0	0	0	0	0	0	0	0	0	0	0	0	0	0	0	0	0	0	0	0	0	0	0	0	0	0	0	0	0	0	0	0	0	0	0	0	0	0	0	0	0	0	0	0	0	0	0	0	0	0	0	0	0	0	0	0	0	0	0	0	0	0	0	0	0	0	0	0	0	0	0	0	0	0	0	0	0	0	0	0	0	0	0	0	0	0	0	0	0	0	0	0	0	0	0	0	0	0	0	0	0	0	0	0	0	0	0	0	0	0	0	0	0	0	0	0	0	0	0	0	0	0	0	0	0	0	0	0	0	0	0	0	0	0	0	0	0	0	0	0	0	0	0	0	0	0	0	0	0	0	0	0	0	0	0	0	0	0	0	0	0	0	0	0	0	0	0	0	0	0	0	0	0	0	0	0	0	0	0	0	0	0	0	0	0	0	0	0	0	0	0	0	0	0	0	0	0	0	0	0	0	0	0	0	0	0	0	0	0	0	0	0	0	0	0	0	0	0	0	0	0	0	0	0	0	0	0	0	0	0	0	0	0	0	0	0	0	0	0	0	0	4	0	0	0	0	0	0	0	0	0	0	0	0	0	0	0	0	0	0	0	0	0	0	0	0	0	0	0	0	0	0	0	0	0	0	0	0	0	0	0	0	0	0	0	0	0	0	0	0	0	0	0	0	0	0	0	0	0	0	0	0	0	0	0	0	0	0	0	0	0	0	0	0	0	0	0	0	0	0	0	0	0	0	0	0	0	0	0	0	0	0	0	0	0	0	0	0	0	0	0	0	0	0	0	0	0	0	0	0	0	0	0	0	0	0	0	0	0	0	0	0	0	0	0	0	0	0	0	0	0	0	0	0	0	0	0	0	0	0	0	0	0	0	0	0	0	0	0	0	0	0	0	0	0	0	0	0	0	0	0	0	0	0	0	0	0	0	0	0	0	0	0	0	0	0	0	0	0	0	0	0	0	0	0	0	0	0	0	0	0	0	0	0	0	0	0	0	0	0	0	0	0	0	0	0	0	0	0	0	0	0	0	0	0	0	0	0	0	0	0	0	0	0	0	0	0	0	0	0	0	0	0	0	0	0	0	0	0	0	0	0	0	0	0	0	0	0	0	0	0	0	0	0	0	0	0	0	0	0	0	0	0	0	0	0	0	0	0	0	0	0	0	0	0	0	0	0	0	0
ENSG00000264139	MIR3667	0	0	0	0	0	0	0	0	0	0	0	0	0	0	0	0	0	0	0	0	0	0	0	0	0	0	0	0	0	0	0	0	0	0	0	0	0	0	0	0	0	0	0	0	0	0	0	0	0	0	0	0	0	0	0	0	0	0	0	0	0	0	0	0	0	0	0	0	0	0	0	0	0	0	0	0	0	0	0	0	0	0	0	0	0	0	0	0	0	0	0	0	0	0	0	0	0	0	0	0	0	0	0	0	0	0	0	0	0	0	0	0	0	0	0	0	0	0	0	0	0	0	0	0	0	0	0	0	0	0	0	0	0	0	0	0	0	0	0	0	0	0	0	0	0	0	0	0	0	0	0	0	0	0	0	0	0	0	0	0	0	0	0	0	0	0	0	0	0	0	0	0	0	0	0	0	0	0	0	0	0	0	0	0	0	0	0	0	0	0	0	0	0	0	0	0	0	0	0	0	0	0	0	0	0	0	0	0	0	0	0	0	0	0	0	0	0	0	0	0	0	0	0	0	0	0	0	0	0	0	0	0	0	0	0	0	0	0	0	0	0	0	0	0	0	0	0	0	0	0	0	0	0	0	0	0	0	0	0	0	0	0	0	0	0	0	0	0	0	0	0	0	0	0	0	0	0	0	0	0	0	0	0	0	0	0	0	0	0	0	0	0	0	0	0	0	0	0	0	0	0	0	0	0	0	0	0	0	0	0	0	0	0	0	0	0	0	0	0	0	0	0	0	0	0	0	0	0	0	0	0	0	0	0	0	0	0	0	0	0	0	0	0	0	0	0	0	0	0	0	0	0	0	0	0	0	0	0	0	0	0	0	0	0	0	0	0	0	0	0	0	0	0	0	0	0	0	0	0	0	0	0	0	0	0	0	0	0	0	0	0	0	0	0	0	0	0	0	0	0	0	0	0	0	0	0	0	0	0	0	0	0	0	0	0	0	0	0	0	0	0	0	0	0	0	0	0	0	0	0	0	0	0	0	0	0	0	0	0	0	0	0	0	0	0	0	0	0	0	0	0	0	0	0	0	0	0	0	0	0	0	0	0	0	0	0	0	0	0	0	0	0	0	0	0	0	0	0	0	0	0	0	0	0	0	0	0	0	0	0	0	0	0	0	0	0	0	0	0	0	0	0	0	0	0	0	0	0	0	0	0	0	0	0	0	0	0	0	0	0	0	0	0	0	0	0	0	0	0	0	0	0	0	0	0	0	0	0	0	0	0	0	0	0	0	0	0	0	0	0	0	0	0	0	0	0	0	0	0	0	0	0	0	0	0	0	0	0	0	0	0	0	0	0	0	0	0	0	0	0	0	0	0	0	0	0	0	0	0	0	0	0	0	0	0	0	0	0	0	0	0	0	0	0	0	0	0	0	0	0	0	0	0	0	0	0	0	0	0	0	0	0	0	0	0	0	0	0	0	0	0	0	0	0	0	0	0	0	0	0	0	0	0	0	0	0
ENSG00000266594	MIR4766	0	0	0	0	0	0	0	0	0	0	0	0	0	0	0	0	0	0	0	0	0	0	0	0	0	0	0	0	0	0	0	0	0	0	0	0	0	0	0	0	0	0	0	0	0	0	0	0	0	0	0	0	0	0	0	0	0	0	0	0	0	0	0	0	0	0	0	0	0	0	0	0	0	0	0	0	0	0	0	0	0	0	0	0	0	0	0	0	0	0	0	0	0	0	0	0	0	0	0	0	0	0	0	0	0	0	0	0	0	0	0	0	0	0	0	0	0	0	0	0	0	0	0	0	0	0	0	0	0	0	0	0	0	0	0	0	0	0	0	0	0	0	0	0	0	0	0	0	0	0	0	0	0	0	0	0	0	0	0	0	0	0	0	0	0	0	0	0	0	0	0	0	0	0	0	0	0	0	0	0	0	0	0	0	0	0	0	0	0	0	0	0	0	0	0	0	0	0	0	0	0	0	0	0	0	0	0	0	0	0	0	0	0	0	0	0	0	0	0	0	0	0	0	0	0	0	0	0	0	0	0	0	0	0	0	0	0	0	0	0	0	0	0	0	0	0	0	0	0	0	0	0	0	0	0	0	0	0	0	0	0	0	0	0	0	0	0	0	0	0	0	0	0	0	0	0	0	0	0	0	0	0	0	0	0	0	0	0	0	0	0	0	0	0	0	0	0	0	0	0	0	0	0	0	0	0	0	0	0	0	0	0	0	0	0	0	0	0	0	0	0	0	0	0	0	0	0	0	0	0	0	0	0	0	0	0	0	0	0	0	0	0	0	0	0	0	0	0	0	0	0	0	0	0	0	0	0	0	0	0	0	0	0	0	0	0	0	0	0	0	0	0	0	0	0	0	0	0	0	0	0	0	0	0	0	0	0	0	0	0	0	0	0	0	0	0	0	0	0	0	0	0	0	0	0	0	0	0	0	0	0	0	0	0	0	0	0	0	0	0	0	0	0	0	0	0	0	0	0	0	0	0	0	0	0	0	0	0	0	0	0	0	0	0	0	0	0	0	0	0	0	0	0	0	0	0	0	0	0	0	0	0	0	0	0	0	0	0	0	0	0	0	0	0	0	0	0	0	0	0	0	0	0	0	0	0	0	0	0	0	0	0	0	0	0	0	0	0	0	0	0	0	0	0	0	0	0	0	0	0	0	0	0	0	0	0	0	0	0	0	0	0	0	0	0	0	0	0	0	0	0	0	0	0	0	0	0	0	0	0	0	0	0	0	0	0	0	0	0	0	0	0	0	0	0	0	0	0	0	0	0	0	0	0	0	0	0	0	0	0	0	0	0	0	0	0	0	0	0	0	0	0	0	0	0	0	0	0	0	0	0	0	0	0	0	0	0	0	0	0	0	0	0	0	0	0	0	0	0	0	0	0	0	0	0	0	0	0	0	0	0	0	0	0	0	0	0	0	0	0	0	0	0	0	0	0	0	0	0	0	0	0	0	0	0	0
ENSG00000273979	Metazoa_SRP	0	0	0	0	0	0	0	0	0	0	0	0	0	0	0	0	0	0	0	0	0	0	0	0	0	0	0	0	0	0	0	0	0	0	0	0	0	0	0	0	0	0	0	0	0	0	0	0	0	0	0	0	0	0	0	0	0	0	0	0	0	0	0	0	0	0	0	0	0	0	0	0	0	0	0	0	0	0	0	0	0	0	0	0	0	0	0	0	0	0	0	0	0	0	0	0	0	0	0	0	0	0	0	0	0	0	0	0	0	0	0	0	0	0	0	0	0	0	0	0	0	0	0	0	0	0	0	0	0	0	0	0	0	0	0	0	0	0	0	0	0	0	0	0	0	0	0	0	0	0	0	0	0	0	0	0	0	0	0	0	0	0	0	0	0	0	0	0	0	0	0	0	0	0	0	0	0	0	0	0	0	0	0	0	0	0	0	0	0	0	0	0	0	0	0	0	0	0	0	0	0	0	0	0	0	0	0	0	0	0	0	0	0	0	0	0	0	0	0	0	0	0	0	0	0	0	0	0	0	0	0	0	0	0	0	0	0	0	0	0	0	0	0	0	0	0	0	0	0	0	0	0	0	0	0	0	0	0	0	0	0	0	0	0	0	0	0	0	0	0	0	0	0	0	0	0	0	0	0	0	0	0	0	0	0	0	0	0	0	0	0	0	0	0	0	0	0	0	0	0	0	0	0	0	0	0	0	0	0	0	0	0	0	0	0	0	0	0	0	0	0	0	0	0	0	0	0	0	0	0	0	0	0	0	0	0	0	0	0	0	0	0	0	0	0	0	0	0	0	0	0	0	0	0	0	0	0	0	0	0	0	0	0	0	0	0	0	0	0	0	0	0	0	0	0	0	0	0	0	0	0	0	0	0	0	0	0	0	0	0	0	0	0	0	0	0	0	0	0	0	0	0	0	0	0	0	0	0	0	0	0	0	0	0	0	0	0	0	0	0	0	0	0	0	0	0	0	0	0	0	0	0	0	0	0	0	0	0	0	0	0	0	0	0	0	0	0	0	0	0	0	0	0	0	0	0	0	0	0	0	0	0	0	0	0	0	0	0	0	0	0	0	0	0	0	0	0	0	0	0	0	0	0	0	0	0	0	0	0	0	0	0	0	0	0	0	0	0	0	0	0	0	0	0	0	0	0	0	0	0	0	0	0	0	0	0	0	0	0	0	0	0	0	0	0	0	0	0	0	0	0	0	0	0	0	0	0	0	0	0	0	0	0	0	0	0	0	0	0	0	0	0	0	0	0	0	0	0	0	0	0	0	0	0	0	0	0	0	0	0	0	0	0	0	0	0	0	0	0	0	0	0	0	0	0	0	0	0	0	0	0	0	0	0	0	0	0	0	0	0	0	0	0	0	0	0	0	0	0	0	0	0	0	0	0	0	0	0	0	0	0	0	0	0	0	0	0	0	0	0	0	0	0	0	0	0	0	0	0	0	0	0	0	0	0	0
ENSG00000200683	RNU6-379P	0	0	0	0	0	0	0	0	0	0	0	0	0	0	0	0	0	0	0	0	0	0	0	0	0	0	0	0	0	0	0	0	0	0	0	0	0	0	0	0	0	0	0	0	0	0	0	0	0	0	0	0	0	0	0	0	0	0	0	0	0	0	0	0	0	0	0	0	0	0	0	0	0	0	0	0	0	0	0	0	0	0	0	0	0	0	0	0	0	0	0	0	0	0	0	0	0	0	0	0	0	0	0	0	0	0	0	0	0	0	0	0	0	0	0	0	0	0	0	0	0	0	0	0	0	0	0	0	0	0	0	0	0	0	0	0	0	0	0	0	0	0	0	0	0	0	0	0	0	0	0	0	0	0	0	0	0	0	0	0	0	0	0	0	0	0	0	0	0	0	0	0	0	0	0	0	0	0	0	0	0	0	0	0	0	0	0	0	0	0	0	0	0	0	0	0	0	0	0	0	0	0	0	0	0	0	0	0	0	0	0	0	0	0	0	0	0	0	0	0	0	0	0	0	0	0	0	0	0	0	0	0	0	0	0	0	0	0	0	0	0	0	0	0	0	0	0	0	0	0	0	0	0	0	0	0	0	0	0	0	0	0	0	0	0	0	0	0	0	0	0	0	0	0	0	0	0	0	0	0	0	0	0	0	0	0	0	0	0	0	0	0	0	0	0	0	0	0	0	0	0	0	0	0	0	0	0	0	0	0	0	0	0	0	0	0	0	0	0	0	0	0	0	0	0	0	0	0	0	0	0	0	0	0	0	0	0	0	0	0	0	0	0	0	0	0	0	0	0	0	0	0	0	0	0	0	0	0	0	0	0	0	0	0	0	0	0	0	0	0	0	0	0	0	0	0	0	0	0	0	0	0	0	0	0	0	0	0	0	0	0	0	0	0	0	0	0	0	0	0	0	0	0	0	0	0	0	0	0	0	0	0	0	0	0	0	0	0	0	0	0	0	0	0	0	0	0	0	0	0	0	0	0	0	0	0	0	0	0	0	0	0	0	0	0	0	0	0	0	0	0	0	0	0	0	0	0	0	0	0	0	0	0	0	0	0	0	0	0	0	0	0	0	0	0	0	0	0	0	0	0	0	0	0	0	0	0	0	0	0	0	0	0	0	0	0	0	0	0	0	0	0	0	0	0	0	0	0	0	0	0	0	0	0	0	0	0	0	0	0	0	0	0	0	0	0	0	0	0	0	0	0	0	0	0	0	0	0	0	0	0	0	0	0	0	0	0	0	0	0	0	0	0	0	0	0	0	0	0	0	0	0	0	0	0	0	0	0	0	0	0	0	0	0	0	0	0	0	0	0	0	0	0	0	0	0	0	0	0	0	0	0	0	0	0	0	0	0	0	0	0	0	0	0	0	0	0	0	0	0	0	0	0	0	0	0	0	0	0	0	0	0	0	0	0	0	0	0	0	0	0	0	0	0	0	0	0	0	0	0	0	0	0	0	0	0
ENSG00000201078	RN7SKP214	0	0	0	0	0	0	0	0	0	0	0	0	0	0	0	0	0	0	0	0	0	0	0	0	0	0	0	0	0	0	0	0	0	0	0	0	0	1	0	0	0	0	0	0	1	0	0	0	0	0	0	0	0	0	0	0	0	0	0	0	0	0	0	0	0	1	0	0	0	0	0	0	11	0	1	0	0	0	0	0	0	0	0	0	0	0	0	0	0	0	4	0	0	0	0	0	0	0	0	0	0	0	0	0	0	0	0	0	0	0	1	0	4	8	3	1	0	2	1	4	4	4	3	7	2	4	0	0	0	0	1	0	0	4	6	7	0	0	0	0	0	0	0	0	0	0	0	0	0	0	0	0	0	0	0	0	0	0	0	0	0	0	0	0	0	0	0	0	0	0	0	0	0	0	0	0	0	0	0	0	0	0	0	0	0	0	0	0	0	0	0	0	0	0	0	0	0	1	0	1	0	0	0	44	67	76	57	77	99	87	96	65	122	7	4	0	0	1	0	0	0	0	1	1	0	8	1	8	3	0	0	3	0	7	5	6	0	4	4	3	0	7	3	3	2	0	0	0	0	0	4	5	0	0	2	2	1	1	2	2	2	4	0	14	12	6	5	1	0	11	4	3	4	4	1	0	3	0	0	3	0	4	10	0	2	0	0	0	0	0	0	0	0	0	0	0	0	0	0	0	0	0	0	0	0	0	0	0	0	0	0	0	0	0	0	1	1	0	0	0	0	0	0	0	0	0	0	0	0	0	0	0	0	0	0	0	0	0	0	1	0	0	0	0	0	0	0	0	0	0	0	0	0	0	0	1	0	1	1	0	0	0	0	0	0	0	0	0	0	0	0	0	0	0	0	0	0	0	0	0	0	0	0	0	0	0	0	0	1	3	3	0	0	0	1	0	0	0	0	0	0	0	0	0	0	0	0	0	0	0	0	0	0	0	0	0	0	0	0	0	0	0	0	0	0	0	0	0	0	0	0	0	0	0	0	0	0	0	0	0	0	0	0	0	0	0	0	0	0	0	0	0	0	0	0	0	0	0	0	0	0	0	0	0	0	0	0	0	0	1	0	0	0	0	0	0	3	0	0	0	0	0	1	0	0	0	0	0	0	0	1	2	1	1	0	0	3	0	0	0	0	1	1	0	0	1	0	0	1	1	0	1	0	0	48	69	58	108	31	12	33	36	81	15	14	6	0	0	4	2	3	4	2	1	1	3	9	2	0	0	1	2	6	2	0	3	7	7	3	3	7	5	0	0	0	0	0	2	0	1	0	1	7	2	1	7	13	0	14	7	0	6	9	1	2	3	3	12	3	8	14	12	4	7	1	0	5	1	0	1	3	3	0	3	0	2	2	1	7	2	2	5	0	0	0	0	0	0	0	0	0	0	0	0	0	0	0	0	0	0	0	0	0	0	0	0	0	0	0	0	0	0	0	0	0	0	0	0	0	0	0	0	0	0	0	0
ENSG00000231467	ENSG00000231467	0	0	0	0	0	0	0	0	0	0	0	0	0	0	0	0	0	0	0	0	0	0	0	1	0	0	0	0	0	0	0	0	0	0	0	0	0	0	0	0	0	0	0	0	0	0	0	0	0	0	0	0	0	0	0	0	0	0	0	0	0	0	0	0	0	0	0	0	0	0	0	0	0	0	0	0	0	0	0	0	0	0	0	0	0	0	0	0	0	0	0	0	0	0	0	0	0	0	0	0	0	0	0	0	0	0	0	0	0	0	0	0	0	0	0	0	0	0	0	0	0	0	0	0	0	0	0	0	0	0	0	0	0	0	0	0	0	0	0	0	0	0	0	0	0	0	0	0	0	0	0	0	0	0	0	0	0	0	0	0	0	0	0	0	0	0	0	0	0	0	0	0	0	0	0	0	0	0	0	0	0	0	0	0	0	0	0	0	0	0	0	0	0	0	0	0	0	0	0	0	0	0	0	0	0	0	1	2	0	0	1	2	0	0	0	0	0	0	0	0	0	0	1	0	0	1	0	0	0	0	0	0	0	0	0	0	0	0	2	0	0	0	1	0	0	0	0	0	0	0	0	0	0	4	0	0	0	0	0	0	0	0	0	0	0	0	0	0	0	0	0	0	0	2	0	1	0	0	0	0	0	0	0	0	0	0	0	0	0	0	0	0	0	0	0	0	0	0	0	0	0	0	0	0	0	0	0	0	0	0	0	0	0	0	0	0	0	0	0	0	0	0	0	0	0	0	0	0	0	0	0	0	0	0	0	0	0	0	0	0	0	0	0	0	0	0	0	0	0	0	0	0	0	0	0	0	0	0	0	0	0	0	0	0	0	0	0	0	0	0	0	0	0	0	0	0	0	0	0	0	0	0	0	0	0	0	0	0	0	0	0	0	0	0	0	0	0	0	0	0	0	0	0	0	0	0	0	0	0	0	0	0	0	0	0	0	0	0	0	0	0	0	0	0	0	0	0	0	0	0	0	0	0	0	0	0	0	0	0	0	0	0	0	0	0	0	0	0	0	0	0	0	0	0	0	0	0	0	0	0	0	0	0	0	0	0	0	0	0	0	0	0	0	0	0	0	0	1	0	0	0	0	0	0	0	0	0	0	0	0	0	0	0	0	0	0	0	0	0	0	0	0	0	0	0	1	0	0	0	0	0	0	0	0	3	4	0	0	2	0	3	5	0	0	0	0	0	0	0	0	0	0	0	0	0	0	1	0	0	0	0	0	0	0	0	1	0	0	1	0	0	2	0	0	0	0	0	0	0	0	0	0	0	0	0	0	0	0	0	1	0	0	0	0	0	0	0	0	0	0	0	1	0	0	0	0	0	0	0	0	0	0	0	0	0	0	0	0	0	0	0	0	0	0	0	0	0	0	0	0	0	0	0	0	0	0	0	0	0	0	0	0	0	0	0	0	0	0	0	0	0	0	0	0	0	0	0	0	0	0	0	0	0	0	0	0
ENSG00000230120	ENSG00000230120	0	0	0	0	0	0	0	0	0	0	0	0	0	0	0	0	0	1	0	0	0	0	0	0	0	0	0	0	0	0	0	0	0	0	0	0	0	0	0	0	0	0	0	0	0	0	0	0	0	0	0	0	0	0	0	0	0	0	0	0	0	0	0	0	0	0	0	0	0	0	0	0	0	0	0	0	0	0	0	0	0	0	0	0	0	0	0	0	0	0	5	0	9	19	1	0	0	0	0	0	0	0	0	0	0	0	0	0	0	0	0	0	0	0	0	0	0	0	0	0	0	0	0	0	0	0	0	0	0	0	0	0	0	0	0	0	0	0	0	0	0	0	0	0	0	0	0	0	0	0	0	0	0	0	0	0	0	0	0	0	0	0	0	0	0	0	0	0	0	0	0	0	0	0	0	0	0	0	0	0	0	0	0	0	0	0	0	0	0	0	0	0	0	0	0	0	0	0	0	0	0	0	0	0	0	0	0	0	0	0	0	0	0	0	0	0	0	0	0	0	0	0	0	0	0	0	0	0	0	0	0	0	0	0	0	0	0	0	0	0	0	0	0	0	0	0	0	0	0	0	0	0	0	1	0	0	0	0	0	0	0	0	0	0	0	0	0	0	0	0	0	0	0	0	0	0	0	0	0	0	0	0	0	0	0	0	0	0	0	0	0	0	0	0	0	0	0	0	0	0	0	0	0	0	0	0	0	0	0	0	0	0	0	0	0	0	0	0	0	0	0	0	0	0	0	0	0	0	0	0	0	0	0	0	0	0	0	0	0	0	0	0	0	0	0	0	0	0	0	0	0	0	0	0	0	0	0	0	0	0	0	0	0	0	0	0	0	0	21	15	3	0	0	0	0	0	0	0	0	0	0	0	0	0	0	0	0	0	0	0	0	0	0	0	0	0	0	0	0	0	0	0	0	0	0	0	0	0	0	0	0	0	0	0	0	0	0	0	0	0	0	0	0	0	0	0	0	0	0	0	0	0	0	0	0	0	0	0	0	0	0	0	0	0	0	0	0	0	0	0	0	0	0	0	0	0	0	0	0	0	0	0	0	0	0	0	0	0	0	0	0	0	0	0	0	0	0	0	0	0	0	0	0	0	0	0	0	0	0	0	0	0	0	0	0	0	0	0	0	0	0	0	0	0	0	0	0	0	0	0	0	0	0	0	0	0	0	0	0	0	0	0	0	0	0	0	0	0	0	0	0	0	0	0	0	0	0	0	0	0	0	0	0	0	0	0	0	0	0	0	0	0	0	0	0	0	0	0	0	0	0	0	0	0	0	0	0	0	0	0	0	0	0	0	0	0	0	0	0	0	0	1	0	0	0	0	0	0	0	0	0	0	1	0	0	0	0	0	0	0	0	0	0	0	0	0	0	0	0	0	0	0	0	0	0	0	0	0	0	0	0	0	0	0	0	0	0	0	0	0	0	0	0	0	0	0	0	0	0	0	0	0	0	0	0	0
ENSG00000275656	ENSG00000275656	0	0	0	0	0	0	0	0	0	0	0	0	0	0	0	0	0	0	0	0	0	0	0	0	0	0	0	0	0	0	0	0	0	0	0	0	0	0	0	0	0	0	0	0	0	0	0	0	0	0	0	0	0	0	0	0	0	0	0	0	0	0	0	0	0	0	0	0	0	0	0	0	0	0	0	0	0	0	0	0	0	0	0	0	0	0	0	0	0	0	0	0	0	0	1	0	0	0	0	0	0	0	0	0	0	0	0	0	0	0	0	0	0	0	0	0	0	0	0	0	0	0	0	0	0	0	0	0	0	0	0	0	0	0	0	0	0	0	0	0	0	0	0	0	0	0	0	0	1	0	0	0	0	0	0	0	0	0	0	0	0	0	0	0	0	0	0	0	0	0	0	0	0	0	0	0	0	0	0	0	0	0	0	0	0	0	0	0	0	0	0	0	0	0	1	0	0	0	0	0	0	0	0	0	0	0	0	0	0	0	0	0	0	0	0	0	0	0	0	0	0	0	0	0	0	0	0	0	0	0	0	0	0	0	0	0	0	0	0	0	0	0	0	0	0	0	0	0	0	0	0	0	0	0	0	0	0	0	0	0	0	0	0	0	0	0	0	0	0	0	0	0	0	0	0	0	0	0	0	0	0	0	0	0	0	0	0	0	0	0	1	0	0	0	0	0	0	0	0	1	0	0	0	0	0	0	0	0	0	0	0	0	0	0	0	0	0	0	0	0	0	0	0	0	0	0	0	0	0	0	0	0	0	0	0	0	0	0	0	0	0	0	0	0	0	0	0	0	0	0	0	0	0	0	0	0	0	0	0	0	0	0	0	0	0	0	0	0	1	0	0	0	0	0	0	0	0	0	0	0	0	0	0	0	0	0	0	1	0	0	0	0	0	0	0	0	0	0	0	0	0	0	0	0	0	0	0	0	0	0	0	0	0	0	0	0	0	0	0	0	0	0	0	0	0	0	0	0	0	0	0	0	0	0	0	0	0	0	0	0	0	0	0	0	0	0	0	0	0	0	0	0	0	0	0	0	0	0	0	0	0	0	0	0	0	0	0	0	0	0	0	0	0	0	0	0	0	0	0	0	0	0	0	0	0	0	0	0	0	0	0	0	0	0	0	0	0	0	0	0	0	0	0	0	0	0	0	0	0	0	0	0	0	0	0	0	0	0	0	0	0	0	0	0	0	0	0	0	0	0	0	0	0	0	0	0	0	0	0	0	0	0	0	0	0	0	0	0	0	0	1	0	0	0	0	0	0	0	0	0	0	0	0	0	0	0	0	0	0	0	0	0	0	0	0	0	0	0	0	0	0	0	0	0	0	0	0	0	0	0	0	0	0	0	0	0	0	0	0	0	0	0	0	0	0	0	0	0	0	0	0	0	0	0	0	0	0	0	0	0	0	0	0	0	0	0	0	0	0	0	0	0	0	0	0	0	0	0	0	0	0	0	0	0	0	0
ENSG00000254127	IGLCOR22-1	0	0	0	0	0	0	0	0	0	0	0	0	0	0	0	0	0	0	0	0	0	0	0	0	0	0	0	0	0	0	0	0	0	0	0	0	0	0	0	0	0	0	0	0	0	0	0	0	0	0	0	0	0	0	0	0	0	0	0	0	0	0	0	0	0	0	0	0	0	0	0	0	0	0	0	0	0	0	0	0	0	0	0	0	0	0	0	0	0	0	0	0	0	0	0	0	0	0	0	0	0	0	0	0	0	0	0	0	0	0	0	0	0	0	0	0	0	0	0	0	0	0	0	0	0	0	0	0	0	0	1	2	0	0	0	0	0	0	0	0	1	0	0	0	0	0	0	0	0	0	0	0	0	0	0	0	0	0	0	0	0	0	0	0	0	0	0	0	0	0	0	0	0	0	0	0	0	0	0	0	0	0	0	0	0	0	0	0	0	0	0	0	0	0	0	0	0	0	0	0	0	0	0	0	0	0	0	0	0	0	0	0	0	0	0	0	0	0	0	0	0	0	0	0	1	0	0	0	0	0	0	0	0	0	0	0	0	0	0	0	0	0	0	0	0	0	0	0	0	0	0	0	0	0	0	0	0	0	0	0	0	0	0	0	0	0	0	0	0	0	0	0	0	0	0	0	0	0	0	0	0	0	0	0	0	0	0	0	0	0	0	0	0	0	0	0	0	0	0	0	0	0	0	0	0	0	0	0	0	0	0	0	0	0	0	0	0	0	0	0	0	0	0	0	0	1	0	0	0	0	0	0	0	0	0	0	0	0	0	0	0	0	3	0	0	0	0	0	0	0	0	0	0	0	0	0	0	0	0	0	0	0	0	0	0	0	0	0	0	0	0	0	0	0	0	0	0	0	0	0	0	0	0	1	0	1	0	2	1	0	0	0	0	0	0	0	0	1	0	0	0	0	0	0	0	0	0	0	0	0	0	0	0	0	0	0	0	0	0	0	0	0	0	0	0	0	0	0	0	0	0	0	0	0	0	0	0	0	0	0	0	0	0	0	0	0	0	0	0	0	0	0	0	0	0	0	0	0	0	0	0	0	0	0	0	0	0	0	0	0	0	0	0	0	0	0	0	0	0	0	0	0	0	0	0	0	0	0	0	0	0	0	0	0	0	0	0	0	0	0	0	0	0	0	0	0	0	0	0	0	0	0	0	0	0	0	0	0	0	0	0	0	0	0	0	0	0	0	0	0	0	0	0	0	0	0	0	0	0	0	0	0	0	0	1	0	0	0	0	1	0	0	0	0	0	0	0	0	0	0	0	0	0	0	0	0	0	0	0	0	0	0	0	0	0	0	0	0	0	0	0	0	0	0	0	0	0	0	0	0	0	0	0	0	0	0	0	0	0	0	0	0	0	0	0	0	0	0	0	0	0	0	0	0	0	0	0	0	0	0	0	0	0	0	0	0	0	0	0	0	0	0	0	0	0	0	0	0	0	0	0	0	0	0	0	0
ENSG00000242082	SLC5A4-AS1	11	34	11	3	17	17	32	6	10	72	3	94	9	38	115	54	30	60	113	277	347	54	612	256	121	190	497	69	192	37	347	185	27	64	36	153	154	768	636	26	170	90	448	240	95	392	361	353	658	783	106	1332	164	251	375	1034	159	456	76	687	439	66	156	678	588	2497	2855	93	854	522	1954	997	482	1725	1614	1698	64	158	62	19	85	52	156	38	370	534	24	157	574	187	344	264	459	352	636	10	3	4	0	3	0	2	0	0	0	0	0	0	65	68	548	540	731	720	388	397	221	235	90	105	104	111	81	92	369	337	297	346	59	101	116	111	181	131	169	128	61	40	22	12	21	47	25	44	70	29	18	27	134	15	3	2	1	0	2	1	1	0	0	3	2	2	2	0	0	0	0	0	0	1	0	0	0	1	2	0	0	0	0	0	0	0	0	0	0	0	1	0	0	0	1	36	160	20	37	69	30	23	36	13	5	22	53	190	198	46	141	114	70	24	29	33	24	316	285	70	116	241	579	93	288	348	255	250	348	372	321	812	691	378	279	135	155	243	358	375	247	351	353	263	400	413	452	420	532	36	46	18	15	240	330	701	579	409	594	127	215	248	294	263	463	2098	3031	380	217	130	367	246	376	311	214	594	408	268	338	1043	311	17	15	354	543	347	450	407	315	145	79	31	67	50	64	67	145	98	91	12	66	121	44	46	51	40	57	41	5	50	122	17	40	55	140	83	34	80	0	6	20	26	9	40	41	52	10	17	52	147	629	560	168	276	294	44	41	9	182	134	196	79	163	78	178	99	308	1309	1273	374	619	649	95	314	827	668	868	346	636	246	661	50	107	165	59	159	256	55	128	134	692	334	271	418	286	1	0	3	1	1	8	1	0	0	0	3	2	65	75	97	180	94	126	279	66	22	24	30	28	35	53	20	8	6	16	23	11	20	13	1	0	2	2	7	1	6	0	0	1	0	0	4	1	0	0	0	0	0	0	0	0	0	0	1	0	0	3	0	0	1	0	0	0	1	0	1	0	0	0	0	0	0	0	0	0	0	0	1	0	0	3	0	0	1	0	0	0	1	0	1	0	14	34	17	11	46	8	21	16	35	6	53	33	48	21	36	20	28	17	13	12	12	15	23	26	58	60	10	23	11	58	39	8	21	6	12	40	22	5	10	29	22	5	49	20	7	5	3	46	55	61	52	9	11	18	3	14	4	83	133	25	22	352	874	321	337	428	450	252	197	483	289	101	109	54	156	176	271	39	58	256	169	174	125	371	422	291	160	252	172	67	93	256	286	199	198	149	197	465	336	187	44	615	1043	207	226	517	589	84	133	375	1387	195	198	335	349	195	341	56	32	447	457	129	102	431	173	222	85	630	1068	42	36	147	131	242	380	110	14	92	128	30	44	20	57	91	48	71	42	156	67	31	42	83	73	41	59	116	74	38	35	31	21	40	46	27	75	115	45	136	41	30	29	52	67	168	56	66	34	49	62
ENSG00000214076	CPSF1P1	0	0	0	0	0	0	0	0	0	0	0	0	0	0	0	0	0	0	0	0	0	0	0	0	0	0	0	0	0	0	0	0	0	0	0	0	0	0	0	0	0	0	0	0	0	0	0	0	0	0	0	0	0	0	0	0	0	0	0	0	0	0	0	0	0	0	0	0	0	0	0	0	0	0	0	0	0	0	0	0	0	0	0	0	0	0	0	0	0	0	0	0	0	0	0	0	0	0	0	0	0	0	0	0	0	0	0	0	0	0	0	0	0	0	0	0	0	0	0	0	0	0	0	0	0	0	0	0	0	0	0	0	0	0	0	0	0	0	0	0	0	0	0	0	0	0	0	0	0	0	0	0	0	0	0	0	0	0	0	0	0	0	0	0	0	0	0	0	0	0	0	0	0	0	0	0	0	0	0	0	0	0	0	0	0	0	0	0	0	0	0	0	0	0	0	0	0	0	0	0	0	0	0	0	0	0	0	0	0	0	0	0	0	0	0	0	0	0	0	0	0	0	0	0	0	0	0	0	0	0	0	0	0	0	0	0	0	0	0	0	0	0	0	0	0	0	0	0	0	0	0	0	0	0	0	0	0	0	0	0	0	0	0	0	0	0	0	0	0	0	0	0	0	0	0	0	0	0	0	0	0	0	0	0	0	0	0	0	0	0	0	0	0	0	0	0	0	0	0	0	0	0	0	0	0	0	0	0	0	0	0	0	0	0	0	0	0	0	0	0	0	0	0	0	0	0	0	0	0	0	0	0	0	0	0	0	0	0	0	0	0	0	0	0	0	0	0	0	0	0	0	0	0	0	0	0	0	0	0	0	0	0	0	0	0	0	0	0	0	0	0	0	0	0	0	0	0	0	0	0	0	0	0	0	0	0	0	0	0	0	0	0	0	0	0	0	0	0	0	0	0	0	0	0	0	0	0	0	0	0	0	0	0	0	0	0	0	0	0	0	0	0	0	0	0	0	0	0	0	0	0	0	0	0	0	0	0	0	0	0	0	0	0	0	0	0	0	0	0	0	0	0	0	0	0	0	0	0	0	0	0	0	0	0	0	0	0	0	0	0	0	0	0	0	0	0	0	0	0	0	0	0	0	0	0	0	0	0	0	0	0	0	0	0	0	0	0	0	0	0	0	0	0	0	0	0	0	0	0	0	0	0	0	0	0	0	0	0	0	0	0	0	0	0	0	0	0	0	0	0	0	0	0	0	0	0	0	0	0	0	0	0	0	0	0	0	0	0	0	0	0	0	0	0	0	0	0	0	0	0	0	0	0	0	0	0	0	0	0	0	0	0	0	0	0	0	0	0	0	0	0	0	0	0	0	0	0	0	0	0	0	0	0	0	0	0	0	0	0	0	0	0	0	0	0	0	0	0	0	0	0	0	0	0	0	0	0	0	0	0	0	0	0	0	0	0	0	0	0	0	0	0	0	0	0	0	0	0	0	0	0	0	0	0	0	0
ENSG00000273325	ENSG00000273325	0	0	0	0	0	0	0	0	0	0	0	0	0	0	0	0	0	0	0	0	1	1	4	4	0	2	2	0	4	0	0	3	0	3	0	1	0	7	3	0	2	1	3	1	0	7	6	0	0	2	7	9	1	0	3	7	0	12	0	0	5	0	3	2	0	12	19	0	18	4	24	2	0	43	45	0	0	0	0	0	0	0	0	0	0	0	0	0	0	0	0	0	0	0	0	0	0	0	0	0	0	0	0	0	0	0	0	0	0	0	5	5	1	2	1	2	8	3	0	0	0	1	0	0	2	2	2	4	4	4	4	3	5	4	4	3	4	1	5	0	0	4	2	6	0	0	0	0	0	0	0	0	0	0	0	0	0	0	0	0	0	0	0	0	0	0	0	0	0	0	0	0	0	0	0	0	0	0	0	0	0	0	0	0	0	0	0	0	0	0	0	0	2	0	0	0	1	0	2	0	0	0	0	7	0	0	0	3	0	0	0	1	0	2	2	0	2	0	1	0	0	0	1	4	1	0	1	5	1	2	2	1	0	1	8	1	1	0	0	0	2	2	6	1	8	0	0	0	0	0	2	4	7	0	5	2	0	0	2	0	25	4	23	4	3	8	3	0	0	0	5	3	3	0	0	1	5	0	0	3	0	0	0	6	2	0	0	0	0	0	0	0	0	0	0	0	0	0	0	0	0	0	0	0	0	0	0	0	0	0	0	0	0	0	0	0	0	0	0	0	0	0	0	0	1	2	5	7	2	0	5	0	0	0	0	0	1	0	2	0	2	1	3	13	20	5	0	8	0	0	0	0	10	0	14	0	5	0	0	0	0	0	0	0	0	0	0	0	0	0	0	0	0	0	0	0	0	0	0	0	0	0	0	1	3	2	10	8	8	14	3	1	3	3	1	2	6	1	0	0	0	0	0	0	0	0	0	0	0	0	0	0	0	0	0	0	0	0	0	0	0	0	0	0	0	0	0	0	0	0	0	0	0	0	0	0	0	0	0	0	0	0	0	0	0	0	0	0	0	0	0	0	0	0	0	0	0	0	0	0	0	0	0	0	0	0	0	0	0	0	0	0	0	0	0	1	0	0	0	0	0	0	0	0	0	0	0	0	2	1	0	5	6	0	0	0	6	3	1	0	0	1	3	0	1	0	1	1	0	1	0	0	0	1	0	0	4	0	2	0	0	0	0	0	0	2	0	0	1	9	2	2	8	4	1	4	4	2	1	0	0	0	1	1	0	1	8	3	2	3	7	5	0	0	5	2	2	0	0	2	1	0	2	0	6	6	0	2	3	12	8	9	9	12	2	3	4	22	2	2	3	1	1	3	0	0	7	8	4	2	4	4	1	3	6	9	0	1	2	0	5	0	0	0	0	0	0	0	0	0	0	0	0	0	0	0	0	0	0	0	0	0	0	0	0	0	0	0	0	0	0	0	0	0	0	0	0	0	0	0	0	0	0	0	0	0
ENSG00000234626	ENSG00000234626	0	0	0	0	0	0	0	0	0	0	0	0	0	0	0	0	0	0	0	0	0	0	0	0	0	0	0	0	0	0	0	0	0	0	0	0	0	0	0	0	0	0	0	0	0	0	0	0	0	0	0	0	0	0	0	0	0	0	0	0	0	0	0	0	0	0	0	0	0	0	0	0	0	0	0	0	0	0	0	0	0	0	0	0	0	0	0	0	0	0	0	0	0	0	0	0	0	0	0	0	0	0	0	0	0	0	0	0	0	0	0	0	0	0	0	0	0	0	0	0	0	0	0	0	0	0	0	0	0	0	0	0	0	0	0	0	0	0	0	0	0	0	0	0	0	0	0	0	0	0	0	0	0	0	0	0	0	0	0	0	0	0	0	0	0	0	0	0	0	0	0	0	0	0	0	0	0	0	0	0	0	0	0	0	0	0	0	0	0	0	0	0	0	0	0	0	0	0	0	0	0	0	0	0	0	0	0	0	0	0	0	0	0	0	0	0	0	0	0	0	0	0	0	0	0	0	0	0	0	0	0	0	0	0	0	0	0	0	0	0	0	0	0	0	0	0	0	0	0	0	0	0	0	0	0	0	0	0	0	0	0	0	0	0	0	0	0	0	0	0	0	0	0	0	0	0	0	0	0	0	0	0	0	0	0	0	0	0	0	0	0	0	0	0	0	0	0	0	0	0	0	0	0	0	0	0	0	0	0	0	0	0	0	0	0	0	0	0	0	0	0	0	0	0	0	0	0	0	0	0	0	0	0	0	0	0	0	0	0	0	0	0	0	0	0	0	0	0	0	0	0	0	0	0	0	0	0	0	0	0	0	0	0	0	0	0	0	0	0	0	0	0	0	0	0	0	0	0	0	0	0	0	0	0	0	0	0	0	0	0	0	0	0	0	0	0	0	0	0	0	0	0	0	0	0	0	0	0	0	0	0	0	0	0	0	0	0	0	0	0	0	0	0	0	0	0	0	0	0	0	0	0	0	0	0	0	0	0	0	0	0	0	0	0	0	0	0	0	0	0	0	0	0	0	0	0	0	0	0	0	0	0	0	0	0	0	0	0	0	0	0	0	0	0	0	0	0	0	0	0	0	0	0	0	0	0	0	0	0	0	0	0	0	0	0	0	0	0	0	0	0	0	0	0	0	0	0	0	0	0	0	0	0	0	0	0	0	0	0	0	0	0	0	0	0	0	0	0	0	0	0	0	0	0	0	0	0	0	0	0	0	0	0	0	0	0	0	0	0	0	0	0	0	0	0	0	0	0	0	0	0	0	0	0	0	0	0	0	0	0	0	0	0	0	0	0	0	0	0	0	0	0	0	0	0	0	0	0	0	0	0	0	0	0	0	0	0	0	0	0	0	0	0	0	0	0	0	0	0	0	0	0	0	0	0	0	0	0	0	0	0	0	0	0	0	0	0	0	0	0	0	0	0	0	0	0	0	0	0	0	0	0	0	0	0	0
ENSG00000128276	RFPL3	0	2	0	0	0	0	0	0	0	1	0	0	0	0	0	1	0	0	0	0	0	0	2	12	0	0	3	0	0	0	0	3	0	0	0	0	0	0	2	0	1	0	0	0	0	0	0	0	0	0	0	5	7	0	0	3	0	0	0	0	10	0	0	0	0	0	4	0	7	0	0	0	0	0	0	0	0	15	0	0	0	0	0	0	1	0	0	0	0	1	3	19	55	45	17	0	0	0	0	1	0	1	0	0	0	0	0	0	0	0	0	1	0	0	1	2	0	0	0	0	0	1	1	1	0	0	0	1	4	1	0	4	2	3	5	3	3	0	0	3	1	1	2	3	5	4	8	1	1	0	0	0	0	0	0	1	0	0	0	0	0	0	0	0	0	0	0	0	0	0	0	0	0	0	0	0	0	0	0	0	0	0	0	0	0	0	0	0	0	0	0	0	0	0	0	0	0	0	0	0	0	0	1	0	0	0	0	0	0	0	0	0	0	3	5	1	0	0	0	0	4	0	3	0	0	0	2	0	0	1	2	0	0	2	3	0	1	0	1	0	0	1	3	2	0	0	0	2	2	0	0	3	2	1	4	1	1	0	2	3	0	0	3	0	5	24	12	0	1	2	0	3	0	3	3	0	1	0	0	1	3	0	2	2	0	0	3	0	1	0	5	0	0	7	0	3	1	1	0	1	2	2	1	1	0	0	0	0	2	2	1	2	1	0	0	0	0	0	0	0	1	0	0	0	0	0	0	0	6	0	2	0	0	0	0	0	3	0	0	1	0	0	0	0	0	9	0	3	0	0	0	0	16	0	0	7	0	0	0	0	0	0	13	0	0	0	0	33	85	94	55	0	0	1	0	0	8	0	0	0	0	0	0	2	3	4	17	0	1	3	5	0	3	0	0	0	0	2	0	2	0	1	0	2	3	1	0	0	0	1	0	0	0	0	0	0	0	0	0	0	0	0	0	0	0	0	0	0	0	0	0	0	0	0	0	0	0	0	0	1	0	0	0	0	0	0	0	0	0	0	0	0	0	0	0	0	0	0	0	0	0	0	0	1	0	0	0	0	0	0	2	0	0	0	0	0	0	3	0	0	0	0	0	0	0	0	0	0	0	0	0	0	0	0	0	0	0	0	0	0	0	0	0	0	0	0	0	0	0	0	0	0	0	0	0	0	0	0	0	0	0	1	0	0	0	0	0	1	6	3	1	1	4	4	0	2	2	4	0	0	0	1	3	0	4	0	2	1	3	1	3	3	0	2	1	0	0	0	0	0	0	4	6	0	0	0	0	0	1	0	9	4	2	2	1	0	4	25	4	0	0	0	5	6	0	0	0	2	3	0	0	0	13	1	2	9	2	0	2	2	4	4	1	1	2	8	1	1	2	1	0	1	4	2	4	0	0	11	0	0	0	0	0	1	0	0	2	6	0	1	0	0	0	4	1	2	2	0	5	1	0	0	0	1	0	1
ENSG00000271093	IGLCOR22-2	0	0	0	0	0	0	0	0	0	0	0	0	0	0	0	0	0	0	0	0	0	0	0	0	0	0	0	0	0	0	1	0	0	0	0	0	0	0	0	0	0	0	0	0	0	0	0	0	0	0	0	0	0	0	0	0	0	0	0	2	0	0	0	0	0	0	0	0	0	0	0	0	0	0	0	0	0	0	0	0	0	0	0	0	0	0	0	0	0	0	0	0	0	0	0	0	0	0	0	0	0	0	0	0	0	0	0	0	0	0	0	0	0	0	0	0	0	0	0	0	0	0	0	0	0	0	0	0	0	0	1	0	0	0	0	0	0	0	0	0	0	0	0	0	0	0	0	0	0	0	0	0	0	0	0	0	0	0	0	0	0	0	0	0	0	0	0	0	0	0	0	0	0	0	0	0	0	0	0	0	0	0	0	0	0	0	0	0	0	0	0	0	0	0	0	0	0	0	0	0	0	0	0	0	0	0	0	0	0	0	0	0	0	0	0	2	0	0	0	0	0	0	0	0	0	0	0	0	0	0	0	0	0	0	0	1	0	0	0	0	0	0	0	0	0	0	0	0	0	0	0	0	0	0	0	1	0	0	0	0	0	0	0	0	0	0	0	0	0	0	0	0	0	0	3	0	0	0	0	0	0	0	0	0	0	0	0	0	0	0	0	0	0	0	0	0	0	0	0	0	0	0	0	0	0	0	0	0	0	0	0	0	0	0	0	0	0	0	0	0	0	0	0	0	0	0	0	0	0	0	0	0	0	0	0	0	0	0	0	0	0	0	0	0	0	0	0	0	0	0	0	0	0	0	0	0	0	0	0	0	0	0	0	0	0	0	0	0	0	0	0	0	0	0	0	0	0	0	0	0	0	0	0	0	0	0	0	0	0	0	0	0	0	0	0	0	0	0	0	0	0	0	0	0	0	0	0	0	0	0	0	0	0	0	0	0	0	0	0	0	0	0	0	0	0	0	0	0	0	0	1	0	0	0	0	0	0	0	0	0	0	0	0	0	0	0	0	0	0	0	0	0	0	0	1	0	0	0	0	0	0	0	0	0	0	0	0	0	0	0	0	0	0	0	0	0	0	0	0	0	0	0	0	0	0	0	0	0	1	0	0	0	0	0	0	0	0	0	0	0	0	0	0	0	0	0	0	0	0	0	0	0	0	0	0	0	0	0	0	1	0	0	0	0	0	0	1	0	1	1	0	0	0	0	0	0	0	0	0	0	0	0	0	0	0	0	0	0	3	0	0	0	0	0	0	0	0	1	0	0	0	0	0	0	0	0	0	0	0	1	0	0	0	0	0	0	0	0	0	0	0	1	1	0	0	0	0	0	0	0	0	0	0	0	0	0	0	0	0	0	0	0	0	0	0	0	0	0	0	0	0	0	0	0	0	0	0	0	0	0	0	0	0	0	0	0	0	0	0	0	0	0	0	0	0	0	0	0	0	0	0	0	0	0	0	0
ENSG00000205853	RFPL3S	2	29	6	0	1	4	1	5	1	12	0	6	7	5	14	7	0	9	9	13	19	1	31	29	5	20	25	10	15	16	46	9	3	16	1	8	5	28	9	2	11	1	31	16	9	10	3	15	28	32	2	64	19	12	41	51	20	22	47	88	18	12	34	23	16	47	35	2	40	4	81	37	26	46	9	58	10	104	9	0	12	39	1	69	47	28	44	43	31	39	26	63	84	153	44	7	2	6	2	10	0	0	0	0	0	0	0	0	24	29	35	31	39	28	17	32	14	20	14	12	9	9	20	14	29	30	19	41	80	67	62	61	86	53	51	97	46	155	70	33	35	52	75	83	26	13	2	4	2	2	3	14	3	2	3	0	4	5	4	3	4	3	5	8	8	12	4	4	12	10	9	6	8	10	5	8	5	8	4	12	12	4	8	4	9	12	10	9	6	8	10	45	62	21	44	52	55	61	27	30	40	31	47	102	31	16	29	58	54	58	24	36	45	35	23	75	34	17	19	11	31	18	26	26	16	44	36	80	60	26	22	39	58	26	55	65	15	45	51	68	17	57	52	13	25	14	10	5	0	14	38	69	34	116	63	51	76	81	92	74	75	36	65	59	29	20	24	37	46	64	56	38	45	263	227	84	48	0	2	63	120	58	39	53	65	4	23	11	25	35	25	33	21	28	11	16	15	16	9	17	29	13	17	27	9	64	38	22	24	13	35	42	29	32	0	1	1	7	3	3	6	3	8	2	5	5	18	11	21	14	6	0	0	0	1	3	17	2	2	12	5	8	11	43	25	46	26	18	0	18	4	6	99	2	7	59	25	3	10	59	31	26	30	51	2	0	62	80	109	138	93	6	4	6	2	0	0	0	0	0	1	0	0	49	32	42	73	35	79	62	41	27	60	41	71	45	18	86	70	0	2	1	2	0	0	2	6	10	7	6	0	0	0	2	8	4	5	2	0	9	1	15	0	17	3	4	2	2	1	3	2	3	3	3	2	5	3	2	2	3	9	8	3	9	1	15	0	17	3	4	2	2	1	3	2	3	3	3	2	5	3	2	2	3	9	8	3	23	37	47	36	34	33	47	34	36	24	62	44	47	32	50	13	76	57	46	51	23	47	25	38	45	38	37	35	46	24	47	45	27	34	43	28	30	47	36	41	67	26	71	59	39	17	42	28	42	41	51	37	20	51	11	25	10	29	67	12	13	23	60	41	37	18	25	37	51	31	20	18	18	12	30	66	64	72	42	48	46	49	45	57	38	90	14	36	15	59	60	42	27	46	26	38	49	46	48	8	6	38	47	29	27	60	69	22	40	25	92	38	57	60	69	38	55	45	10	37	59	28	21	44	38	31	42	38	27	59	22	42	49	47	47	22	27	15	74	12	37	68	18	37	42	27	18	35	18	26	92	26	13	19	6	15	23	12	19	5	0	18	4	1	32	27	33	36	58	14	30	0	27	17	8	17	19	14	20
ENSG00000274617	ENSG00000274617	0	0	0	0	0	0	0	0	0	0	0	0	0	0	0	0	0	0	0	0	0	0	0	0	0	0	0	0	0	0	0	0	0	0	0	0	0	0	0	0	0	0	0	0	0	0	0	0	0	0	0	0	0	0	0	0	0	0	0	0	0	0	0	0	0	0	0	0	0	0	0	0	0	0	0	0	0	0	0	0	0	0	0	0	0	0	0	0	0	0	0	0	0	0	0	0	0	0	0	0	0	0	0	0	0	0	0	0	0	0	0	0	0	0	0	0	0	0	0	0	0	0	0	0	0	0	0	0	0	0	0	0	0	0	0	0	0	0	0	0	0	0	0	0	0	0	0	0	0	0	0	0	0	0	0	0	0	0	0	0	0	0	0	0	0	0	0	0	0	0	0	0	0	0	0	0	0	0	0	0	0	0	0	0	0	0	0	0	0	0	0	0	0	0	0	0	0	0	0	0	0	0	0	0	0	0	0	0	0	0	0	0	0	0	0	0	0	0	0	0	0	0	0	0	0	0	0	0	0	0	0	0	0	0	0	0	0	0	0	0	0	0	0	0	0	0	0	0	0	0	0	0	0	0	0	0	0	0	0	0	0	0	0	0	0	0	0	0	0	0	0	0	0	0	0	0	0	0	0	0	0	0	0	0	0	0	0	0	0	0	0	0	0	0	0	0	0	0	0	0	0	0	0	0	0	0	0	0	0	0	0	0	0	0	0	0	0	0	0	0	0	0	0	0	0	0	0	0	0	0	0	0	0	0	0	0	0	0	0	0	0	0	0	0	0	0	0	0	0	0	0	0	0	0	0	0	0	0	0	0	0	0	0	0	0	0	0	0	0	0	0	0	0	0	0	0	0	0	0	0	0	0	0	0	0	0	0	0	0	0	0	0	0	0	0	0	0	0	0	0	0	0	0	0	0	0	0	0	0	0	0	0	0	0	0	0	0	0	0	0	0	0	0	0	0	0	0	0	0	0	0	0	0	0	0	0	0	0	0	0	0	0	0	0	0	0	0	0	0	0	0	0	0	0	0	0	0	0	0	0	0	0	0	0	0	0	0	0	0	0	0	0	0	0	0	0	0	0	0	0	0	0	0	0	0	0	0	0	0	0	0	0	0	0	0	0	0	0	0	0	0	0	0	0	0	0	0	0	0	0	0	0	0	0	0	0	0	0	0	0	0	0	0	0	0	0	0	0	0	0	0	0	0	0	0	0	0	0	0	0	0	0	0	0	0	0	0	0	0	0	0	0	0	0	0	0	0	0	0	0	0	0	0	0	0	0	0	0	0	0	0	0	0	0	0	0	0	0	0	0	0	0	0	0	0	0	0	0	0	0	0	0	0	0	0	0	0	0	0	0	0	0	0	0	0	0	0	0	0	0	0	0	0	0	0	0	0	0	0	0	0	0	0	0	0	0	0	0	0	0	0	0	0	0	0	0	0	0	0	0	0	0	0	0	0	0
ENSG00000274170	ENSG00000274170	0	0	0	0	0	0	0	0	0	0	0	0	0	0	0	0	0	0	0	0	0	0	0	0	0	0	0	0	0	0	0	0	0	0	0	0	0	0	0	0	0	0	0	0	0	0	0	0	0	0	0	0	0	0	0	0	0	0	0	0	0	0	0	0	0	0	0	0	0	0	0	0	0	0	0	0	0	0	0	0	0	0	0	0	0	0	0	0	0	0	0	0	0	0	0	0	0	0	0	0	0	0	0	0	0	0	0	0	0	0	0	0	0	0	0	0	0	0	0	0	0	0	0	0	0	0	0	0	0	0	0	0	0	0	0	0	0	0	0	0	0	0	0	0	0	0	0	0	0	0	0	0	0	0	0	0	0	0	0	0	0	0	0	0	0	0	0	0	0	0	0	0	0	0	0	0	0	0	0	0	0	0	0	0	0	0	0	0	0	0	0	0	0	0	0	0	0	0	0	0	0	0	0	0	0	0	0	0	0	0	0	0	0	0	0	0	0	0	0	0	0	0	0	0	0	0	0	0	0	0	0	0	0	0	0	0	0	0	0	0	0	0	0	0	0	0	0	0	0	0	0	0	0	0	0	0	0	0	0	0	0	0	0	0	0	0	0	0	0	0	0	0	0	0	0	0	0	0	0	0	0	0	0	0	0	0	0	0	0	0	0	0	0	0	0	0	0	0	0	0	0	0	0	0	0	0	0	0	0	0	0	0	0	0	0	0	0	0	0	0	0	0	0	0	0	0	0	0	0	0	0	0	0	0	0	0	0	0	0	0	0	0	0	0	0	0	0	0	0	0	0	0	0	0	0	0	0	0	0	0	0	0	0	0	0	0	0	0	0	0	0	0	0	0	0	0	0	0	0	0	0	0	0	0	0	0	0	0	0	0	0	0	0	0	0	0	0	0	0	0	0	0	0	0	0	0	0	0	0	0	0	0	0	0	0	0	0	0	0	0	0	0	0	0	0	0	0	0	0	0	0	0	0	0	0	0	0	0	0	0	0	0	0	0	0	0	0	0	0	0	0	0	0	0	0	0	0	0	0	0	0	0	0	0	0	0	0	0	0	0	0	0	0	0	0	0	0	0	0	0	0	0	0	0	0	0	0	0	0	0	0	0	0	0	0	0	0	0	0	0	0	0	0	0	0	0	0	0	0	0	0	0	0	0	0	0	0	0	0	0	0	0	0	0	0	0	0	0	0	0	0	0	0	0	0	0	0	0	0	0	0	0	0	0	0	0	0	0	0	0	0	0	0	0	0	0	0	0	0	0	0	0	0	0	0	0	0	0	0	0	0	0	0	0	0	0	0	0	0	0	0	0	0	0	0	0	0	0	0	0	0	0	0	0	0	0	0	0	0	0	0	0	0	0	0	0	0	0	0	0	0	0	0	0	0	0	0	0	0	0	0	0	0	0	0	0	0	0	0	0	0	0	0	0	0	0	0	0	0	0	0	0	0	0	0	0
ENSG00000230736	ENSG00000230736	1	0	0	0	0	0	0	0	0	0	0	2	0	0	0	0	0	0	0	0	0	0	1	0	0	0	0	0	0	0	1	0	0	1	0	0	0	0	0	0	0	0	0	0	0	0	0	1	0	0	0	1	0	0	0	0	0	0	0	2	0	0	5	0	0	0	0	0	0	0	0	0	0	0	0	1	4	0	0	0	0	0	0	0	0	2	0	0	0	0	0	2	8	21	2	3	4	5	2	12	0	0	0	0	0	0	0	4	0	0	0	0	0	0	0	0	0	0	0	0	0	0	0	0	0	0	0	0	1	5	2	5	7	2	1	3	0	0	1	0	0	0	0	0	0	0	0	1	4	0	2	6	1	2	3	0	3	1	8	3	7	2	0	0	0	0	0	0	0	0	0	0	0	0	0	0	0	0	0	0	3	0	0	0	0	0	0	0	0	0	0	0	0	0	0	0	0	0	0	1	0	0	0	0	0	0	0	0	0	0	0	1	0	1	0	2	0	1	0	0	1	1	1	3	0	0	0	0	0	0	0	0	0	0	0	0	0	0	0	0	0	0	0	0	1	0	0	0	0	0	0	0	0	0	0	0	0	0	0	0	0	0	0	0	1	0	0	0	0	0	0	0	0	0	0	0	0	0	1	0	0	0	0	0	0	6	26	9	19	34	26	28	14	18	9	21	21	12	18	26	21	20	21	22	8	23	18	29	23	8	17	20	23	24	0	0	0	0	0	0	0	0	0	0	0	0	1	0	0	0	0	0	0	0	0	0	0	0	0	0	0	0	0	1	0	0	0	0	0	0	0	0	0	0	0	0	0	0	0	0	0	0	0	0	0	0	0	13	10	29	19	3	6	10	3	0	0	0	0	0	0	0	0	2	0	1	3	0	4	1	1	0	0	1	0	0	0	0	0	0	0	0	0	1	0	1	6	2	3	2	0	1	1	3	4	5	1	0	2	0	0	0	0	0	0	0	0	0	0	0	0	0	0	0	0	0	0	0	0	0	0	0	0	0	0	0	0	0	0	0	0	0	0	0	0	0	0	0	0	0	0	0	0	0	0	0	0	0	0	0	0	0	0	0	0	0	0	0	0	0	0	0	0	0	1	0	0	0	0	0	0	0	0	0	0	0	0	0	0	0	0	1	0	0	0	0	0	0	0	0	0	0	0	0	0	0	0	0	0	0	0	0	0	0	0	0	2	0	0	0	0	0	0	0	0	0	0	0	0	0	0	0	0	1	3	0	0	0	0	0	0	0	2	0	0	0	0	0	0	0	1	1	0	0	0	5	0	1	2	0	0	0	0	0	0	0	0	1	0	0	0	0	0	0	0	2	2	0	0	2	0	0	0	0	0	0	0	0	0	0	0	0	27	25	22	51	20	29	25	16	17	20	35	15	31	7	18	71	22	21	15	13	3	11	11	16	13	0	19	12	8	6	13	22	18	28	15	18	9	12	7	9	10	14	15	11
ENSG00000243519	IGLVIVOR22-2	0	0	0	0	0	0	0	0	0	0	0	0	0	0	0	0	0	0	0	0	0	0	0	0	0	0	0	0	0	0	0	0	0	0	0	0	0	0	0	0	0	0	0	0	0	0	0	0	0	0	0	0	0	0	0	0	0	0	0	0	0	0	0	0	0	0	0	0	0	0	0	0	0	0	0	0	0	0	0	0	0	0	0	0	0	0	0	0	0	0	0	0	0	0	0	0	0	0	0	0	0	0	0	0	0	0	0	0	0	0	0	0	0	0	0	0	0	0	0	0	0	0	0	0	0	0	0	0	0	0	0	0	0	0	0	0	0	0	0	0	0	0	0	0	0	0	0	0	0	0	0	0	0	0	0	0	0	0	0	0	0	0	0	0	0	0	0	0	0	0	0	0	0	0	0	0	0	0	0	0	0	0	0	0	0	0	0	0	0	0	0	0	0	0	0	0	0	0	0	0	0	0	0	0	0	0	0	0	0	0	0	0	0	0	0	0	0	0	0	0	0	0	0	0	0	0	0	0	0	0	0	0	0	0	0	0	0	0	0	0	0	0	0	0	0	0	0	0	0	0	0	0	0	0	0	0	0	0	0	0	0	0	0	0	0	0	0	0	0	0	0	0	0	0	0	0	0	0	0	0	0	0	0	0	0	0	0	0	0	0	0	0	0	0	0	0	0	0	0	0	0	0	0	0	0	0	0	0	0	0	0	0	0	0	0	0	0	0	0	0	0	0	0	0	0	0	0	0	0	0	0	0	0	0	0	0	0	0	0	0	0	0	0	0	0	0	0	0	0	0	0	0	0	0	0	0	0	0	0	0	0	0	0	0	0	0	0	0	0	0	0	0	0	0	0	0	0	0	0	0	0	0	0	0	0	0	0	0	0	0	0	0	0	0	0	0	0	0	0	0	0	0	0	0	0	0	0	0	0	0	0	0	0	0	0	0	0	0	0	0	0	0	0	0	0	0	0	0	0	0	0	0	0	0	0	0	0	0	0	0	0	0	0	0	0	0	0	0	0	0	0	0	0	0	0	0	0	0	0	0	0	0	0	0	0	0	0	0	0	0	0	0	0	0	0	0	0	0	0	0	0	0	0	0	0	0	0	0	0	0	0	0	0	0	0	0	0	0	0	0	0	0	0	0	0	0	0	0	0	0	0	0	0	0	0	0	0	0	0	0	0	0	0	0	0	0	0	0	0	0	0	0	0	0	0	0	0	0	0	0	0	0	0	0	0	0	0	0	0	0	0	0	0	0	0	0	0	0	0	0	0	0	0	0	0	0	0	0	0	0	0	0	0	0	0	0	0	0	0	0	0	0	0	0	0	0	0	0	0	0	0	0	0	0	0	0	0	0	0	0	0	0	0	0	0	0	0	0	0	0	0	0	0	0	0	0	0	0	0	0	0	0	0	0	0	0	0	0	0	0	0	0	0	0	0	0	0	0	0	0	0	0	0	0	0	0
ENSG00000241954	ENSG00000241954	0	0	0	0	0	0	0	0	0	0	0	0	0	0	0	0	0	0	0	0	0	0	0	0	0	0	0	0	0	0	0	0	0	0	0	0	0	0	0	0	0	0	0	0	0	0	0	0	0	0	0	0	0	0	0	0	0	0	0	0	0	0	0	0	0	0	0	0	0	0	0	0	0	0	0	0	0	0	0	0	0	0	0	0	0	0	0	0	0	0	0	7	7	15	6	4	4	5	4	6	0	0	0	0	0	0	0	1	0	0	0	0	2	0	0	0	0	0	0	0	0	0	0	0	0	0	0	0	1	2	1	0	3	5	1	1	0	0	0	0	0	0	0	0	0	1	7	0	1	0	1	1	0	1	0	0	2	0	1	0	2	0	0	0	1	0	0	0	0	0	1	0	0	0	0	0	0	1	0	0	0	0	0	0	0	0	0	1	0	0	0	0	1	0	0	0	0	0	0	0	0	0	0	1	0	0	0	0	0	0	0	0	0	0	0	0	0	0	0	0	0	0	0	0	0	0	0	0	0	0	0	0	0	0	0	0	0	0	0	0	0	0	0	0	0	0	0	0	0	0	0	0	0	0	0	0	0	0	0	0	0	0	0	0	0	0	0	0	0	0	0	0	0	0	0	0	0	0	0	0	0	0	0	0	0	3	8	2	12	15	10	11	3	6	5	6	4	9	7	5	12	11	14	8	6	5	1	7	6	5	1	6	9	11	0	0	0	0	0	0	0	0	0	0	0	0	0	0	0	0	0	0	0	0	0	0	0	0	0	0	0	0	0	0	0	0	0	0	0	0	0	0	0	0	0	0	0	0	0	0	0	0	0	0	0	0	0	7	6	9	17	4	6	10	2	0	0	0	0	0	0	1	0	3	1	1	1	2	2	1	1	0	0	0	0	0	0	0	0	2	0	1	1	0	0	1	0	1	2	3	0	0	1	0	1	0	0	1	1	0	0	0	0	0	0	0	0	0	0	0	0	0	0	0	0	0	0	0	0	0	0	0	0	0	0	0	0	0	0	0	0	0	0	0	0	0	0	0	0	0	0	0	0	0	0	0	0	0	0	0	0	0	0	0	0	0	0	1	0	0	0	0	0	0	0	0	0	0	0	0	0	0	0	0	0	0	0	0	0	1	0	0	0	0	0	0	0	0	0	0	0	0	0	0	0	0	0	0	0	0	0	0	0	0	0	0	0	1	0	0	0	0	0	0	0	0	0	0	1	0	0	0	0	0	2	0	0	0	0	0	0	0	0	0	0	0	0	0	0	0	0	0	0	0	0	0	0	0	0	0	0	0	0	0	0	0	0	0	0	0	0	0	0	0	0	0	0	0	0	0	0	0	0	0	0	0	0	0	0	0	0	0	16	10	7	25	9	13	13	3	12	12	20	6	23	7	5	30	7	14	4	7	6	1	6	2	2	0	2	8	0	0	6	5	4	9	2	2	4	2	2	4	4	1	9	5
ENSG00000232218	ENSG00000232218	0	0	0	0	0	0	0	0	0	0	0	0	0	0	0	0	0	0	0	0	0	0	0	0	0	0	0	0	0	0	0	0	0	0	0	0	0	0	0	0	0	0	0	0	0	0	0	0	0	0	0	0	0	0	0	0	0	0	0	0	0	0	0	0	0	0	0	0	0	0	0	0	0	0	0	0	0	0	0	0	0	0	0	0	0	0	0	0	0	0	0	0	13	3	1	0	1	1	1	3	0	0	0	0	0	0	0	0	0	0	0	0	0	0	0	0	0	0	0	0	0	0	0	0	0	0	0	0	0	0	0	0	0	0	0	0	0	0	0	0	0	0	0	0	0	0	1	0	0	0	0	4	1	2	1	0	0	0	1	2	0	0	0	0	0	0	0	0	0	0	0	0	0	0	0	0	0	0	0	0	0	0	0	0	0	0	0	0	0	0	0	0	0	0	0	0	0	0	0	0	0	0	0	0	0	0	0	0	0	0	0	0	0	0	0	0	0	0	0	0	0	0	0	0	0	0	0	0	0	0	0	0	0	0	0	0	0	0	0	0	0	0	0	0	0	0	0	0	0	0	0	0	0	0	0	0	0	0	0	0	0	0	0	0	0	0	0	0	0	0	0	0	0	0	0	0	0	0	0	0	0	0	0	0	0	2	7	3	4	3	1	5	3	3	5	4	2	1	0	7	2	1	4	3	0	10	6	8	4	3	1	1	6	3	0	0	0	0	0	0	0	0	0	0	0	0	0	0	0	0	0	0	0	0	0	0	0	0	0	0	0	0	0	0	0	0	0	0	0	0	0	0	0	0	0	0	0	0	0	0	0	0	0	0	0	0	0	3	3	18	10	0	2	1	0	0	0	0	0	0	0	1	0	0	0	0	1	0	0	0	0	0	0	0	0	0	0	0	0	0	0	8	0	0	0	1	1	1	4	0	0	1	0	0	3	1	2	1	0	0	0	0	0	0	0	0	0	0	0	0	0	0	0	0	0	0	0	0	0	0	0	0	0	0	0	0	0	0	0	0	0	0	0	0	0	0	0	0	0	0	0	0	0	0	0	0	0	0	0	0	0	0	0	0	0	0	0	0	0	0	0	0	0	0	0	0	0	0	0	0	0	0	0	0	0	0	0	0	0	0	0	0	0	0	0	0	0	0	0	0	0	0	0	0	0	0	0	0	0	0	0	0	0	0	0	0	0	0	2	1	0	0	0	0	0	0	0	0	0	0	0	0	0	0	0	0	0	0	0	0	0	0	0	0	0	0	0	0	0	0	0	0	0	0	0	0	0	0	0	0	0	0	0	0	0	0	0	3	0	0	0	0	0	0	0	0	0	0	0	0	0	0	0	0	0	0	0	0	0	0	0	0	4	5	6	11	5	3	3	4	1	8	6	9	5	5	6	22	7	7	4	2	4	3	4	0	4	0	1	1	0	4	4	3	7	1	2	0	2	0	2	5	0	1	2	1
ENSG00000100220	RTCB	120	138	37	61	42	41	92	104	16	186	5	294	147	54	124	115	133	285	277	242	207	59	473	461	101	352	362	116	148	148	379	213	37	291	22	106	49	250	176	86	136	83	192	73	110	170	283	159	561	491	130	1196	354	227	785	849	300	372	325	871	512	84	717	457	288	941	915	456	663	397	895	359	524	791	1453	814	764	884	305	432	263	315	608	703	1178	1783	755	311	665	736	1523	433	585	644	458	748	610	1010	918	2206	0	0	0	0	6	0	92	94	1179	1150	595	567	554	626	675	687	889	948	1059	1066	1565	1510	968	971	609	612	666	657	2315	1061	1836	2260	1794	682	1317	1781	1478	1363	1037	1337	1528	1327	1425	1310	590	534	1380	1630	2409	1170	397	710	243	362	442	345	356	154	493	412	442	271	611	587	599	704	539	663	614	527	589	576	561	696	611	587	375	599	577	704	776	539	617	663	867	614	527	589	576	561	696	618	716	699	745	578	711	589	540	617	668	736	652	1034	2195	1766	2616	2198	2731	2804	3949	3101	4730	915	732	1359	614	332	545	169	360	367	443	629	524	559	441	1574	856	884	444	593	731	798	690	636	189	792	676	590	370	895	905	572	752	260	225	166	199	356	777	1248	888	1560	983	429	746	943	987	1638	1276	927	923	2611	1635	1840	1530	1381	772	2120	1145	1082	709	2151	2044	1201	884	52	33	824	729	625	596	494	723	957	934	2043	1568	1339	864	2329	1278	1070	1618	1064	1024	1777	884	2224	1044	919	1201	1207	288	1855	1453	1235	1722	1287	1698	2872	1287	1420	11	116	98	193	35	71	145	103	212	35	104	244	414	259	455	190	362	90	17	7	38	86	169	13	105	223	138	231	641	931	660	1113	456	893	246	129	204	395	790	63	523	1066	773	760	767	1186	247	484	926	1440	226	781	1658	547	142	177	524	660	583	2557	1040	0	0	1	0	8	0	86	75	2407	1356	1538	2690	1355	1384	1988	1463	1761	1253	1311	1163	1152	998	1588	1109	1807	1200	1980	1801	518	476	335	311	383	182	497	196	244	232	260	385	259	365	216	277	678	506	647	287	661	438	772	556	631	542	466	499	631	623	492	480	578	563	518	580	820	754	628	582	678	506	647	287	661	438	772	556	631	542	466	499	631	623	492	480	578	563	518	580	820	754	628	582	533	590	660	651	653	604	654	643	702	547	427	629	623	576	559	460	2134	1808	2039	2231	2377	2060	2660	2440	1949	2532	2292	2475	1625	1136	2587	1806	2183	1834	1872	2020	2625	1612	1750	2328	1411	2274	2151	1569	1916	3141	1924	2312	2082	2337	3353	1075	506	814	474	825	1087	1345	1081	241	271	1306	1534	1024	705	510	498	1233	1337	710	511	332	359	324	558	624	567	2375	1877	1821	1089	1601	1621	1304	1231	873	348	1341	686	895	575	1233	947	746	746	1240	1539	895	868	373	325	1049	1495	1425	784	1644	1404	1248	1632	924	2111	1861	1574	1657	1178	1121	1376	302	134	1191	1371	545	619	1622	1527	2124	2676	1177	871	2305	1410	1226	906	1040	1257	1708	686	1551	4027	1292	1464	1579	860	1403	2907	2274	1072	2394	1374	1567	1713	2283	1804	1223	1183	898	1330	1190	1158	864	2133	1462	1252	1300	1014	1954	3890	1244	1582	2045	2387	3352	1853	1457	2024	1594	3364	1797	1658
ENSG00000128245	YWHAH	187	385	128	129	93	103	427	183	83	660	23	620	154	175	412	203	379	273	581	1132	1333	609	1706	2101	611	497	1527	829	1038	752	1509	1446	367	1280	356	803	513	1454	1343	162	1300	954	1502	792	906	1314	2103	1212	6778	9813	2162	18357	7716	2343	1676	15294	4133	5917	2881	11663	11785	1125	7967	6024	3556	13961	11991	817	12617	6891	14284	5891	6238	12879	25830	9200	1395	2608	781	784	630	652	2921	1183	5318	5006	1089	963	2935	1551	1568	640	638	383	225	607	412	1482	1046	3061	9	9	3	0	2	16	190	215	2196	2224	2413	2440	1587	1487	2487	2496	4414	4683	5125	4943	7346	7193	4776	4869	1968	1974	7313	7377	6887	1960	5947	5989	4408	1890	4579	6648	8847	7374	2374	7171	7845	4762	7583	6200	5926	7132	12578	14347	14607	13027	389	480	249	319	374	253	508	163	353	353	551	232	511	394	549	566	477	448	483	527	565	426	366	638	511	394	348	549	606	566	624	477	518	448	651	483	527	565	426	366	638	474	882	1111	863	631	686	864	677	718	835	1086	643	759	3777	1856	3045	1848	1956	1856	3941	3273	4029	1901	2203	3115	2008	311	1366	524	1635	681	601	1858	3594	4854	3540	2241	1464	1190	656	782	981	3162	2916	2007	335	2689	2152	680	642	2517	2109	3195	3335	354	291	235	216	506	1261	5281	5221	2790	2734	1942	1143	3183	2318	2821	2154	1564	1988	17039	8720	11641	8788	2287	1232	6238	2276	2406	1174	2683	2773	2711	1169	46	68	3608	2530	2756	3780	1926	1944	21281	12686	36485	25015	16752	8458	44435	23362	14648	21574	2028	10358	20121	9847	38170	11144	10204	16166	19662	640	29547	33380	12628	19102	13079	34462	59600	16685	10034	12	396	210	197	119	270	374	381	427	42	755	1246	1512	1360	1535	1166	1450	890	186	9	587	979	939	258	894	1641	1249	3367	9619	13365	11740	12918	7699	10974	4364	1849	3654	7055	6655	1300	7165	16725	11989	2998	1518	1202	665	1844	2386	3018	242	3037	4209	389	10	25	237	698	582	1942	1345	49	52	0	0	12	102	213	194	7850	3680	3840	10122	5651	4647	15291	8177	7086	6681	9672	2745	4046	5489	8856	2806	14040	10195	21751	15268	3566	3110	373	237	285	184	425	160	252	193	207	330	286	239	180	213	534	418	562	254	429	413	578	571	440	422	501	370	477	684	315	434	558	539	476	528	775	623	495	553	534	418	562	254	429	413	578	571	440	422	501	370	477	684	315	434	558	539	476	528	775	623	495	553	491	862	855	910	762	542	654	684	691	486	335	716	687	560	388	331	1589	1516	1927	2285	1821	1726	2480	1834	1369	1857	2468	1955	2787	1359	1847	1679	2000	1759	2169	2244	2126	1959	2278	2265	1900	1783	1640	1621	1854	2222	2099	2030	1099	4119	2708	700	517	517	605	733	1018	10293	5194	266	399	4294	13182	5619	5432	2412	2627	7901	8677	5506	2367	588	757	1131	1672	1540	1390	3369	5795	7946	5255	9471	6153	4510	6657	979	656	2954	1020	1494	1137	6982	4890	3604	2698	7329	9730	5403	4514	699	488	8863	9271	2800	3820	8081	6979	7904	8009	7624	13789	6589	7152	9688	7121	4588	5253	412	255	8186	8447	814	952	7343	4221	26700	10481	2931	14294	8362	3147	3483	2174	3313	4486	34230	3120	27934	46762	20914	18406	2095	15835	16670	25241	24879	20286	47969	20300	16958	9077	26458	36307	16124	26577	14184	21376	18524	16572	11289	47782	30579	35798	29412	25514	41197	78669	21643	27797	36583	15359	73998	35350	28858	45649	33897	65093	34665	32363
ENSG00000227519	ENSG00000227519	0	0	0	0	0	0	1	0	0	3	0	0	1	0	0	0	0	3	0	3	0	0	2	1	0	0	0	2	0	0	2	0	0	0	0	0	2	0	0	0	0	0	2	0	1	2	2	0	3	0	0	3	0	0	0	0	5	0	0	4	0	0	0	0	6	0	0	0	0	0	5	0	1	7	2	0	0	0	0	0	0	0	1	0	4	0	1	0	0	0	3	29	29	78	29	0	0	0	0	1	6	0	0	0	0	0	0	0	0	0	0	1	0	0	0	1	1	4	0	0	0	1	0	0	0	0	0	0	0	0	0	0	0	0	1	0	0	0	0	0	0	0	0	1	11	1	0	4	0	1	0	0	0	0	0	1	0	0	0	0	0	0	1	0	0	0	0	0	0	0	0	0	0	0	1	0	0	0	0	0	0	0	0	0	0	0	0	0	0	0	0	1	1	0	0	1	0	1	0	0	0	0	2	1	0	2	0	3	0	3	3	0	2	0	0	1	1	0	1	1	0	1	2	0	0	0	0	1	1	0	0	2	0	0	0	0	0	1	1	0	0	0	0	1	1	0	0	0	1	0	2	0	0	0	0	0	3	1	0	1	0	3	4	2	0	1	0	0	1	0	3	0	0	0	0	3	1	0	0	0	0	0	0	0	0	0	0	0	0	2	0	0	2	0	2	0	0	2	0	0	0	0	0	0	0	0	0	0	0	0	2	1	0	0	0	0	0	0	0	0	0	0	1	0	0	2	1	0	0	0	1	0	0	0	0	0	0	0	0	0	5	0	3	3	0	0	0	1	0	0	0	0	0	0	0	0	24	0	0	0	0	0	0	1	0	0	0	33	46	80	68	1	0	0	1	21	0	1	0	0	0	0	0	0	0	0	1	0	0	0	0	0	1	0	0	0	0	0	0	3	2	0	0	3	3	0	0	0	1	0	0	1	1	1	0	1	0	0	0	0	0	0	0	0	0	0	0	0	0	0	0	0	0	0	0	0	0	0	0	0	0	1	0	0	0	0	0	0	0	0	0	0	0	0	0	0	0	0	0	0	0	0	0	0	0	1	0	0	0	0	1	0	0	0	0	2	0	0	1	2	1	0	0	2	0	0	0	1	2	0	3	1	1	0	0	1	0	0	1	0	0	3	0	1	0	0	0	1	0	1	1	0	0	1	1	1	1	0	1	3	1	0	1	0	0	0	0	2	0	0	1	2	0	0	0	0	1	0	0	0	0	0	0	0	5	0	0	2	1	0	1	0	0	0	0	0	0	0	0	0	2	0	1	0	0	0	0	0	6	2	4	0	0	0	0	0	2	0	8	5	2	0	0	0	14	0	1	0	0	2	0	1	1	2	0	0	2	0	4	0	0	0	2	0	3	0	1	2	0	0	1	0	0	0	2	1	0	0	0	1	0	4	6	0	1	0	2	0	0	0	0	0	0	0	0	0	0	0	2	0	0	2	0	0	0	2
ENSG00000240647	RN7SL305P	0	0	0	0	0	0	0	0	0	0	0	0	0	0	0	0	0	0	0	0	0	0	0	0	1	0	0	0	0	0	0	0	0	0	0	0	0	0	0	0	0	0	0	0	0	0	0	0	0	0	0	0	0	1	0	0	0	7	0	0	0	0	0	0	0	8	0	0	0	0	0	0	0	0	0	0	0	0	0	0	0	0	0	0	6	0	0	0	0	0	0	0	0	0	0	0	0	0	0	0	0	0	0	0	0	0	0	0	0	0	0	0	0	0	0	0	0	0	0	0	0	0	0	0	0	0	0	0	0	0	0	0	0	0	0	0	0	0	0	0	0	0	0	0	0	0	0	0	0	0	0	0	0	0	0	0	0	0	0	0	0	0	0	0	0	0	0	0	0	0	0	0	0	0	0	0	0	0	0	0	0	0	0	0	0	0	0	0	0	0	0	0	0	0	0	0	0	0	0	0	0	0	0	0	0	0	0	0	0	0	0	0	0	0	0	0	0	0	0	0	0	0	0	0	0	0	0	0	0	0	0	0	0	0	0	0	0	0	0	0	0	0	0	0	0	0	0	0	0	0	0	0	0	0	0	0	0	0	0	0	0	0	0	0	0	0	0	0	0	0	0	0	0	0	0	0	0	0	0	0	0	0	0	0	0	0	0	0	0	0	0	0	0	0	0	0	0	0	0	0	0	0	0	0	0	0	0	0	0	0	0	0	0	0	0	0	0	0	0	0	0	0	0	0	0	0	0	0	0	0	0	0	0	0	0	0	0	0	0	0	0	0	6	0	0	0	0	0	0	0	0	0	0	0	0	0	0	0	0	0	0	0	0	0	0	0	0	0	0	0	0	0	0	0	0	0	0	0	0	0	0	0	0	0	0	0	0	0	0	0	0	0	0	0	0	0	0	0	0	0	0	0	0	0	0	0	0	0	0	0	0	0	0	0	0	0	0	0	0	0	0	0	0	0	0	0	0	0	0	0	0	0	0	0	0	0	0	0	0	0	0	0	0	0	0	0	0	0	0	0	0	0	0	0	0	0	0	0	0	0	0	0	0	0	0	0	0	0	0	0	0	0	0	0	0	0	0	0	0	0	0	0	0	0	0	0	0	0	0	0	0	0	0	0	0	0	0	0	0	0	0	0	0	0	0	0	0	0	0	0	0	0	0	0	2	0	0	0	0	0	0	0	0	0	0	0	0	0	0	0	0	0	0	0	0	0	0	0	0	0	0	0	0	0	0	0	0	0	0	0	0	0	0	0	0	0	0	0	0	0	0	0	0	0	0	0	0	0	0	0	0	0	0	0	0	0	0	0	0	0	0	0	0	0	0	0	0	0	0	0	0	0	0	0	0	0	0	0	0	0	0	0	0	0	0	0	0	0	0	0	0	0	0	0	0	0	0	0	0	0	0	0	0	0	0	0	0	0	0	0	0	0	0	0	0	0	0	0	0	0	0	0	0	0	0	0
ENSG00000128254	YWHAH-AS1	1	0	1	1	1	1	3	2	0	4	0	3	0	1	2	0	0	10	2	43	131	11	97	142	17	22	82	41	32	27	70	63	6	42	18	37	20	60	70	0	89	28	54	50	56	81	107	29	95	284	27	222	98	39	45	162	68	86	56	176	130	9	96	148	75	206	293	0	384	105	234	198	237	349	413	155	2	0	3	1	1	1	26	14	39	19	0	1	4	0	23	0	0	0	0	0	0	0	0	0	0	0	0	0	0	0	0	0	41	36	117	119	45	44	114	116	116	92	118	120	152	131	96	85	53	57	166	179	55	17	37	40	20	24	159	91	13	7	1	16	29	9	5	9	0	0	0	0	0	0	0	0	0	0	0	0	0	0	0	0	0	0	4	2	6	3	2	1	1	5	3	4	1	5	4	2	3	6	4	3	8	2	1	1	4	1	5	3	4	1	5	8	4	4	6	5	4	3	0	9	5	4	10	5	11	7	6	6	14	17	4	3	6	22	22	30	42	4	0	44	88	4	1	74	75	100	63	33	39	14	12	5	9	56	80	18	10	22	27	0	8	29	20	34	65	1	0	6	2	18	27	77	143	23	30	27	22	38	18	51	68	15	79	407	253	200	268	7	9	113	54	42	20	10	21	84	30	2	1	7	48	32	28	38	15	0	0	0	0	0	0	0	0	0	0	0	0	0	0	0	0	0	0	0	0	0	0	0	0	0	0	0	0	0	0	1	5	0	0	1	0	4	0	0	47	45	83	99	100	52	44	29	4	0	29	37	12	10	28	55	54	110	105	170	204	217	98	98	67	63	112	117	65	46	160	256	263	20	24	0	0	6	0	0	0	0	6	0	0	0	0	0	0	0	0	0	0	0	0	0	0	0	0	52	32	45	50	35	93	139	165	15	7	15	9	9	7	6	13	0	0	0	0	0	0	0	0	0	0	0	0	0	0	0	0	0	0	0	0	4	3	4	3	2	5	5	2	0	9	4	1	2	2	8	4	2	6	5	1	6	5	3	1	4	3	4	3	2	5	5	2	0	9	4	1	2	2	8	4	2	6	5	1	6	5	3	1	9	3	4	9	6	10	8	9	4	3	3	12	3	16	11	5	22	20	14	17	18	17	26	11	30	12	26	20	26	23	32	9	18	11	32	13	17	11	17	22	17	18	16	15	17	11	28	6	3	11	8	9	4	7	2	0	3	131	180	1	7	57	200	57	151	38	58	139	161	143	96	14	5	14	33	96	73	84	166	124	119	248	155	119	163	6	0	10	7	2	10	223	228	100	75	252	217	198	185	35	2	203	259	88	135	184	190	192	238	181	423	248	251	136	109	120	157	10	1	199	229	24	9	181	79	266	216	15	220	84	42	105	50	13	45	0	0	0	0	0	0	0	0	0	0	0	0	0	0	0	0	0	0	0	0	0	0	0	0	0	0	0	0	0	0	0	0	0	0	0	0	0	0	0	0	0	0	0	0
ENSG00000230203	ENSG00000230203	0	0	0	1	0	2	0	0	0	0	0	0	0	0	0	0	0	0	0	0	0	0	0	0	0	0	0	0	0	0	0	0	0	0	0	0	0	0	0	0	0	0	0	0	0	0	0	1	0	0	0	0	0	0	0	0	0	0	0	0	0	0	0	0	0	0	0	0	0	0	0	0	0	0	0	1	0	0	0	1	0	10	0	0	0	0	0	0	0	0	0	0	1	10	0	0	0	1	0	1	0	0	0	0	0	0	0	0	0	1	1	0	0	0	1	2	0	0	0	0	1	0	0	0	2	0	0	0	0	0	0	0	0	4	0	0	0	0	0	0	0	0	0	0	2	0	0	0	4	1	0	1	1	0	0	1	0	0	0	0	0	0	0	0	0	0	0	0	0	0	0	0	0	0	0	0	0	0	0	0	0	0	0	0	1	0	0	0	0	0	0	0	0	0	0	0	0	1	0	0	0	0	0	3	2	0	1	0	1	0	1	2	1	0	3	5	0	3	0	4	4	4	2	0	0	4	2	5	2	5	3	3	1	0	2	11	6	10	3	2	0	3	2	0	2	0	0	2	1	1	1	5	1	3	0	4	1	0	0	3	0	2	10	3	1	0	0	0	1	0	0	2	0	5	10	0	7	0	0	0	4	3	2	1	0	1	0	1	0	0	1	0	0	2	0	0	0	0	0	0	0	0	0	0	0	1	0	0	0	0	0	1	1	1	0	0	0	0	0	0	1	0	0	0	0	0	0	0	0	0	1	0	0	0	0	0	0	0	0	0	0	0	0	0	0	0	0	2	0	0	0	0	0	0	0	0	0	0	0	0	0	0	14	0	0	0	0	8	5	0	11	0	0	0	2	0	0	0	0	0	0	0	0	1	0	0	1	0	4	2	1	0	0	0	0	0	0	1	0	1	3	2	0	0	0	0	0	0	0	0	0	0	0	0	0	0	0	0	0	0	0	0	0	0	0	0	0	0	0	0	0	0	0	0	0	0	0	0	1	0	1	0	0	0	0	0	0	0	0	0	0	0	0	0	0	0	0	0	0	0	0	0	1	0	1	0	0	0	0	0	0	0	0	0	0	0	0	0	0	0	0	0	0	0	0	0	0	0	0	0	1	0	0	0	1	0	0	0	0	0	0	0	0	0	0	0	0	0	0	0	0	0	0	0	2	2	2	6	2	0	1	0	0	0	0	0	1	0	0	3	0	1	0	2	0	1	0	1	4	2	0	1	1	0	0	1	1	1	1	0	0	1	0	0	0	0	0	0	0	0	0	0	1	0	0	2	0	0	1	1	2	3	7	0	1	1	4	2	0	1	0	1	0	0	5	0	0	0	3	0	3	0	0	0	0	1	3	7	1	3	0	0	1	0	0	0	1	0	0	0	0	0	0	0	1	0	0	3	0	0	3	1	0	0	0	1	0	0	0	0	0	0	1	6	0	0	0	0	0	0	0	0	0	2	0	0
ENSG00000128203	ASPHD2	9	11	3	3	10	5	26	3	3	84	2	39	12	20	19	12	34	13	56	185	186	29	336	379	62	175	325	83	169	100	311	205	30	113	18	42	37	275	173	3	113	96	255	103	93	125	262	162	393	426	66	799	298	137	392	768	153	403	235	693	499	69	259	180	161	1004	672	25	504	446	1125	491	351	550	1177	653	58	71	33	20	39	32	120	10	349	138	85	43	103	62	68	57	98	202	81	29	69	29	74	36	0	2	0	0	0	0	13	23	75	78	885	878	604	601	964	996	1236	1341	1550	1561	1502	1537	1148	1121	847	816	200	251	234	100	171	192	198	912	1221	1542	227	272	88	228	315	139	260	219	41	50	115	196	161	49	42	67	22	33	55	28	65	14	46	31	59	32	3	3	3	3	1	0	0	5	3	2	1	2	3	3	2	3	0	3	2	1	0	0	0	0	5	3	2	1	2	58	25	30	24	66	43	29	21	15	22	34	84	282	487	303	611	420	642	612	951	600	1024	860	874	541	496	265	182	543	1857	714	490	253	270	1021	599	775	733	769	548	481	523	732	854	1458	782	2241	2114	526	719	899	1106	892	1507	112	111	309	204	466	583	1439	1809	1200	1806	762	1221	1068	1208	848	1178	2181	2426	4110	2287	2390	2356	774	1270	1656	1138	1294	707	1223	1601	533	820	110	96	318	596	1432	1834	560	516	190	238	255	193	199	147	307	227	182	225	106	111	184	149	466	160	159	154	205	19	147	156	93	102	112	197	342	92	73	0	25	12	2	8	15	31	24	20	0	42	156	277	168	276	159	168	84	6	1	34	104	68	38	43	148	110	93	355	621	381	608	401	369	204	43	143	476	226	125	180	752	480	145	72	2	38	80	157	114	0	185	347	249	247	325	173	11	45	117	25	0	13	0	0	0	0	18	10	235	129	93	338	145	1343	1164	1121	222	168	329	121	117	187	311	69	148	76	159	125	31	41	29	48	37	36	43	20	30	27	35	37	25	27	27	24	10	2	5	1	0	6	0	1	2	2	5	1	2	8	2	2	1	3	0	0	4	4	2	1	10	2	5	1	0	6	0	1	2	2	5	1	2	8	2	2	1	3	0	0	4	4	2	1	23	17	12	21	77	7	33	26	22	27	75	70	29	19	73	18	287	207	143	184	158	133	359	245	248	178	160	207	87	212	212	141	125	136	220	148	184	40	179	134	86	161	338	107	154	298	96	419	478	481	522	284	111	212	112	196	222	2031	1805	26	11	947	1669	856	1200	703	1080	1313	1807	989	860	542	286	102	422	956	871	470	1375	1459	1079	2171	1654	819	1196	113	86	139	86	458	297	1889	1693	926	913	1804	2606	1330	1254	208	74	2061	2632	819	986	1759	1720	1358	1759	1432	3228	1446	2045	2484	2257	906	1219	216	85	1981	2346	224	134	2192	1031	856	2216	121	738	1832	908	950	485	349	691	284	63	249	680	198	227	73	148	189	468	342	170	609	247	252	797	249	434	182	209	112	233	231	149	92	175	356	194	193	114	341	238	105	133	226	521	189	166	148	377	239	269	213	263
ENSG00000100104	SRRD	55	57	22	48	21	7	31	32	7	115	4	90	52	25	48	45	33	82	100	151	160	35	276	337	50	167	257	76	116	86	235	156	19	178	32	50	23	179	121	44	106	89	132	47	69	108	183	102	337	379	69	739	264	155	361	622	174	283	221	533	385	44	442	237	132	786	572	249	435	416	681	256	303	519	843	581	317	467	111	301	108	61	269	217	618	553	356	175	261	367	443	81	86	119	106	72	43	80	88	134	5	2	6	4	2	1	30	35	323	357	380	395	354	317	480	504	627	629	675	704	1033	957	676	601	459	402	325	331	626	303	448	594	522	316	512	629	637	604	532	591	612	586	610	598	6	59	103	171	319	44	59	92	45	58	57	46	66	85	62	67	64	47	660	690	642	707	618	705	775	688	649	777	515	774	660	690	370	642	571	707	816	618	569	705	784	775	688	649	777	515	774	240	266	315	299	213	260	226	314	317	296	311	294	372	403	327	534	488	618	538	662	575	869	408	355	476	254	85	160	110	171	112	148	262	267	351	191	538	381	410	259	282	316	389	335	303	64	368	290	221	122	381	410	296	394	162	122	71	68	153	283	686	531	622	424	175	281	479	413	602	481	342	478	1604	964	1000	892	647	476	1065	492	552	382	883	782	623	473	42	28	298	280	266	286	214	242	56	120	196	160	141	83	293	154	124	144	71	105	190	91	235	113	106	111	122	32	203	119	146	136	94	150	304	134	140	3	36	39	48	8	15	56	29	94	10	58	145	228	171	283	121	216	58	12	1	25	84	87	16	61	190	97	159	365	523	462	664	278	555	168	128	119	477	478	77	280	867	426	238	194	353	73	78	284	632	57	225	703	81	82	125	108	42	69	199	69	36	12	40	53	4	2	54	41	556	347	393	691	319	619	670	562	708	560	598	532	545	509	552	514	174	135	115	164	0	0	30	67	60	68	66	68	79	48	88	49	59	62	80	51	779	669	768	460	662	449	731	912	539	794	686	583	1023	714	482	619	889	710	653	779	637	852	736	549	779	669	768	460	662	449	731	912	539	794	686	583	1023	714	482	619	889	710	653	779	637	852	736	549	230	280	262	285	271	287	242	275	297	201	143	227	294	336	238	201	499	538	453	404	439	401	425	403	471	573	414	443	695	422	517	372	562	481	549	471	551	706	504	561	461	419	560	465	418	341	481	427	448	503	720	195	81	139	54	152	207	773	559	89	91	497	636	450	411	245	282	571	581	418	265	128	106	122	239	291	249	762	838	919	493	989	835	599	671	238	134	450	265	276	223	738	663	315	320	698	935	468	496	141	98	784	927	673	418	779	790	737	834	628	1351	827	799	938	700	577	711	200	95	739	817	186	185	857	642	809	1118	413	458	1057	459	516	316	411	540	207	62	191	429	144	171	87	102	203	266	208	121	367	170	209	384	225	242	143	164	111	209	142	128	97	220	269	253	156	117	289	348	94	108	212	279	306	222	160	282	214	248	225	214
ENSG00000100109	TFIP11	75	104	31	34	27	27	60	58	5	150	6	138	96	49	106	78	78	151	150	229	162	34	313	326	73	235	265	95	127	106	300	159	26	200	10	58	31	184	156	60	66	49	179	53	99	96	197	119	532	327	88	740	215	179	503	636	225	317	248	679	355	54	430	266	192	644	778	287	335	327	853	219	433	495	885	531	457	555	200	177	123	152	431	344	842	845	788	306	501	462	823	232	342	382	318	338	363	497	563	708	0	5	0	8	0	0	192	151	447	421	357	375	416	423	393	378	488	508	564	560	876	820	607	562	392	429	324	346	988	671	716	810	722	481	654	819	557	794	554	474	653	570	817	575	52	116	75	57	101	15	432	429	232	353	445	240	520	172	418	354	582	288	640	447	526	832	460	485	684	552	556	1052	555	588	640	447	193	526	463	832	615	460	512	485	524	684	552	556	1052	555	588	342	401	310	370	355	340	411	332	221	352	338	404	1394	1396	1036	2289	1661	2454	1860	2758	2163	2907	509	490	706	313	159	246	92	175	167	154	336	265	346	230	1000	520	469	268	451	534	458	422	407	102	526	448	327	266	525	581	381	379	135	100	84	88	153	354	624	458	884	513	264	456	654	433	867	678	408	410	1255	759	693	639	670	381	1097	532	538	404	1489	1199	622	552	24	14	382	442	344	372	383	409	380	693	791	666	624	460	1227	673	644	774	587	626	805	600	945	533	474	582	531	183	678	585	550	662	515	747	1065	669	629	16	71	78	93	27	51	70	51	117	16	73	185	300	165	309	150	224	63	5	1	38	66	105	9	70	150	99	164	429	706	429	713	352	500	165	90	166	236	461	53	274	686	399	462	439	444	158	287	438	750	89	380	910	441	165	195	291	260	366	885	405	0	39	0	51	0	0	174	144	872	603	669	1098	477	762	859	637	760	483	534	543	436	440	768	595	136	43	70	50	20	25	464	326	283	225	379	164	387	130	313	367	331	256	180	245	715	574	555	502	728	729	416	675	809	821	810	565	914	459	305	639	769	635	756	859	522	757	424	348	715	574	555	502	728	729	416	675	809	821	810	565	914	459	305	639	769	635	756	859	522	757	424	348	243	269	333	377	410	286	393	275	345	349	333	322	350	291	399	226	992	900	746	1010	835	925	793	957	1111	1027	849	718	657	704	1096	721	812	686	895	751	978	829	821	879	757	708	1281	788	833	670	748	1792	1370	1383	2530	866	549	840	453	516	1046	624	555	103	89	644	694	599	355	318	281	575	623	353	313	194	143	147	255	397	331	704	663	876	502	844	654	651	644	511	198	558	318	506	328	648	456	391	322	642	884	494	479	184	137	576	723	676	418	703	700	638	737	433	942	795	681	896	588	578	646	190	107	557	726	265	278	918	681	1078	1112	550	446	1015	634	592	460	570	695	822	340	794	1544	566	708	549	410	709	1230	913	557	1186	521	729	917	1021	749	597	488	402	646	518	537	344	484	669	439	450	444	747	1230	458	614	704	876	881	829	581	671	557	900	762	552
ENSG00000221760	MIR548J	0	0	0	0	0	0	0	0	0	0	0	0	0	0	0	0	0	0	0	0	0	0	0	0	0	0	0	0	0	0	0	0	0	0	0	0	0	0	0	0	0	0	0	0	0	0	0	0	0	0	0	0	0	0	0	0	0	0	0	0	0	0	0	0	0	0	0	0	0	0	0	0	0	0	0	0	0	0	0	0	0	0	0	0	0	0	0	0	0	0	0	0	0	0	0	0	0	0	0	0	0	0	0	0	0	0	0	0	0	0	0	0	0	0	0	0	0	0	0	0	0	0	0	0	0	0	0	0	0	0	0	0	0	0	0	0	0	0	0	0	0	0	0	0	0	0	0	0	0	0	0	0	0	0	0	0	0	0	0	0	0	0	0	0	0	0	0	0	0	0	0	0	0	0	0	0	0	0	0	0	0	0	0	0	0	0	0	0	0	0	0	0	0	0	0	0	0	0	0	0	0	0	0	0	0	0	0	0	0	0	0	0	0	0	0	0	0	0	0	0	0	0	0	0	0	0	0	0	0	0	0	0	0	0	0	0	0	0	0	0	0	0	0	0	0	0	0	0	0	0	0	0	0	0	0	0	0	0	0	0	0	0	0	0	0	0	0	0	0	0	0	0	0	0	0	0	0	0	0	0	0	0	0	0	0	0	0	0	0	0	0	0	0	0	0	0	0	0	0	0	0	0	0	0	0	0	0	0	0	0	0	0	0	0	0	0	0	0	0	0	0	0	0	0	0	0	0	0	0	0	0	0	0	0	0	0	0	0	0	0	0	0	0	0	0	0	0	0	0	0	0	0	0	0	0	0	0	0	0	0	0	0	0	0	0	0	0	0	0	0	0	0	0	0	0	0	0	0	0	0	0	0	0	0	0	0	0	0	0	0	0	0	0	0	0	0	0	0	0	0	0	0	0	0	0	0	0	0	0	0	0	0	0	0	0	0	0	0	0	0	0	0	0	0	0	0	0	0	0	0	0	0	0	0	0	0	0	0	0	0	0	0	0	0	0	0	0	0	0	0	0	0	0	0	0	0	0	0	0	0	0	0	0	0	0	0	0	0	0	0	0	0	0	0	0	0	0	0	0	0	0	0	0	0	0	0	0	0	0	0	0	0	0	0	0	0	0	0	0	0	0	0	0	0	0	0	0	0	0	0	0	0	0	0	0	0	0	0	0	0	0	0	0	0	0	0	0	0	0	0	0	0	0	0	0	0	0	0	0	0	0	0	0	0	0	0	0	0	0	0	0	0	0	0	0	0	0	0	0	0	0	0	0	0	0	0	0	0	0	0	0	0	0	0	0	0	0	0	0	0	0	0	0	0	0	0	0	0	0	0	0	0	0	0	0	0	0	0	0	0	0	0	0	0	0	0	0	0	0	0	0	0	0	0	0	0	0	0	0	0	0	0	0	0	0	0	0	0	0	0	0	0	0	0	0	0	0	0	0	0	0	0	0	0	0	0
ENSG00000213707	HMGB1P10	0	0	0	0	0	0	0	0	0	0	0	0	0	0	0	0	0	1	0	0	1	0	0	0	0	0	1	0	0	0	0	0	0	0	0	0	0	1	0	1	0	1	0	0	0	0	0	0	0	3	0	0	1	0	0	1	0	0	1	0	0	0	0	0	0	1	0	1	0	1	0	0	0	0	0	0	1	0	0	0	0	0	0	0	0	0	0	0	0	0	78	0	0	0	0	0	0	0	0	0	0	0	0	0	0	0	0	0	15	6	2	5	9	5	8	4	6	11	10	10	11	5	5	12	1	2	2	1	34	7	30	42	45	8	10	32	3	0	1	1	4	2	1	4	0	0	0	0	0	0	0	0	0	0	0	0	0	0	0	0	0	0	15	12	35	32	14	22	8	13	25	34	18	20	15	12	2	35	30	32	43	14	20	22	23	8	13	25	34	18	20	80	94	145	108	64	115	89	95	96	124	111	0	0	0	0	2	1	1	0	1	1	1	71	43	87	49	66	127	39	137	150	150	26	50	34	35	114	83	51	31	40	42	40	43	45	46	58	87	79	57	48	63	49	69	24	47	27	33	39	62	41	42	110	118	22	62	60	63	82	45	228	132	124	83	96	104	87	41	114	89	96	52	79	106	93	71	20	33	84	94	51	48	59	48	0	0	0	0	0	0	0	0	0	0	0	0	0	0	0	0	0	0	0	0	0	0	0	0	0	0	0	0	0	0	0	1	0	0	0	0	0	0	0	0	0	0	1	0	0	0	0	0	0	0	1	0	0	0	0	0	0	0	0	2	0	0	0	0	0	0	1	0	0	0	0	0	0	1	0	0	0	0	0	0	0	0	0	0	0	0	0	0	0	0	0	0	0	0	0	0	0	0	23	17	14	15	12	23	46	13	4	0	1	3	1	1	1	1	0	0	0	0	0	0	0	0	0	0	0	0	0	0	0	0	0	0	0	0	48	6	9	11	10	13	6	46	29	18	16	10	27	11	15	8	71	15	35	31	9	41	44	14	48	6	9	11	10	13	6	46	29	18	16	10	27	11	15	8	71	15	35	31	9	41	44	14	75	98	114	106	69	81	78	94	102	65	60	70	101	0	0	1	1	1	5	0	1	1	2	2	1	0	2	0	4	2	3	1	3	1	1	1	2	1	1	2	1	1	0	1	4	1	3	0	1	0	2	0	0	0	0	0	0	84	60	37	33	84	85	53	40	30	41	27	44	57	29	79	121	24	52	31	66	109	75	119	74	77	94	61	66	71	93	86	58	54	27	52	55	53	69	58	71	39	33	37	40	71	109	76	50	109	98	53	93	79	121	114	83	81	74	80	59	50	35	66	39	54	142	56	48	113	124	85	55	123	102	73	47	47	64	0	0	0	0	0	0	0	0	0	0	0	0	0	0	0	0	0	0	0	0	0	0	0	0	0	0	0	0	0	0	0	0	0	0	0	0	0	0	0	0	0	0	0	0
ENSG00000286326	ENSG00000286326	10	0	0	1	0	1	0	0	0	1	0	0	0	0	0	0	0	3	0	3	3	0	6	3	0	1	7	2	1	1	2	4	0	0	1	1	0	1	8	1	3	2	1	0	1	1	19	2	11	6	0	9	6	0	1	16	2	1	2	2	7	0	0	7	0	3	15	3	5	11	4	0	2	1	36	6	14	0	0	1	0	11	0	0	2	0	0	0	0	0	10	8	7	45	6	0	0	0	0	0	0	0	0	0	0	0	0	0	1	2	2	1	2	8	4	7	1	0	2	3	4	2	2	1	1	0	3	14	6	1	0	3	0	2	3	4	1	2	1	4	1	2	2	3	2	0	1	3	0	0	0	0	0	1	0	0	0	0	0	0	1	0	0	0	0	0	0	2	2	0	0	0	1	2	0	0	0	0	0	0	0	0	0	2	1	2	0	0	0	1	2	4	1	2	1	2	2	0	1	0	1	0	8	1	3	0	0	2	2	1	0	2	3	3	1	2	0	2	1	3	9	0	4	3	9	6	0	17	12	9	3	1	9	6	6	1	1	1	1	0	2	2	2	0	0	6	1	4	0	2	4	5	5	5	1	2	5	2	3	10	4	1	4	9	2	7	9	7	4	23	10	3	4	11	8	15	10	0	5	0	5	0	11	6	6	0	1	3	0	0	1	4	5	2	0	0	0	0	0	0	0	0	0	0	0	1	0	0	1	0	0	2	0	3	0	0	1	1	0	0	3	0	0	1	0	3	3	3	7	3	2	1	0	0	0	1	2	0	1	2	11	0	7	8	8	10	3	3	3	9	0	11	7	0	0	6	14	0	7	1	0	0	18	0	1	0	0	25	8	17	23	0	0	0	0	0	0	0	0	0	0	0	0	3	4	4	5	3	4	6	10	4	0	0	2	4	2	6	2	0	0	0	0	0	0	0	0	0	0	0	0	0	0	0	0	0	0	0	0	0	0	0	0	0	0	3	0	0	1	1	0	0	0	1	0	0	0	2	0	0	0	1	0	0	0	0	0	0	0	3	0	0	1	1	0	0	0	1	0	0	0	2	0	0	0	1	0	2	0	1	3	0	2	2	2	1	0	7	3	0	1	5	2	13	8	11	3	19	12	18	11	13	10	18	19	5	8	17	17	18	7	2	15	18	1	16	6	3	11	13	13	5	3	6	4	1	5	0	2	1	3	0	0	0	6	8	7	1	12	10	6	2	1	3	6	12	2	6	4	4	2	3	5	6	10	7	9	8	10	8	8	11	10	0	2	1	2	4	0	1	0	3	5	10	4	4	0	0	11	11	6	2	11	5	4	4	3	13	3	12	7	4	9	8	5	0	3	1	0	0	10	7	20	1	5	2	4	0	14	4	4	15	3	0	2	0	0	0	0	3	0	0	0	3	2	1	0	0	0	0	4	0	0	0	0	0	0	2	0	0	0	0	1	2	0	0	6	0	0	1	1	3	2	1	4	0
ENSG00000100122	CRYBB1	3	3	0	1	0	0	0	1	0	3	1	2	2	0	2	0	1	0	3	3	6	0	4	8	0	1	2	0	1	1	2	5	2	2	0	0	4	3	1	5	1	1	2	8	10	4	2	3	5	16	0	6	5	0	3	3	0	1	5	5	10	7	3	0	16	3	1	22	1	4	16	37	23	15	5	21	3	14	0	1	0	0	0	4	15	12	9	0	19	0	9	29	98	137	18	6	0	18	4	73	0	0	0	0	0	0	1	1	7	9	0	2	5	7	1	3	6	4	7	16	5	9	6	14	4	3	9	8	28	13	17	29	16	6	14	13	35	7	7	23	29	16	20	28	5	3	1	4	13	4	4	15	2	1	2	0	3	1	5	1	6	1	0	0	0	0	0	0	1	2	0	2	1	0	0	0	0	0	0	0	5	0	0	0	0	1	2	0	2	1	0	4	3	1	4	3	3	1	4	4	2	3	3	5	6	10	12	9	10	14	10	15	18	15	5	11	8	1	5	4	8	2	2	5	5	4	15	8	8	15	3	2	2	12	4	6	3	1	10	1	3	4	8	4	5	0	1	0	0	5	8	6	8	10	3	0	2	3	10	18	0	5	7	18	6	13	16	33	19	41	17	2	4	11	8	7	3	0	1	0	11	8	4	7	3	35	16	31	38	21	7	52	37	32	33	10	24	28	22	29	14	13	26	26	1	36	43	19	22	16	26	60	12	19	0	3	3	8	0	0	2	0	14	0	2	3	2	0	6	2	5	2	0	0	1	4	2	1	5	7	4	8	4	2	0	9	4	10	3	0	5	13	13	1	16	21	18	12	30	14	0	0	8	31	0	1	10	81	154	137	91	43	6	24	19	0	3	0	0	0	0	0	1	61	13	14	33	23	18	26	22	30	10	18	5	8	18	30	16	1	5	1	13	0	0	2	1	2	3	1	1	2	0	2	9	0	0	2	1	1	0	2	0	4	1	0	0	0	0	1	0	0	0	0	0	2	1	0	1	0	0	0	0	1	0	2	0	4	1	0	0	0	0	1	0	0	0	0	0	2	1	0	1	0	0	0	0	0	9	4	1	1	0	4	10	6	2	2	2	2	1	2	4	11	8	7	9	15	11	8	10	14	15	16	17	27	12	10	14	19	6	8	19	18	13	22	17	11	4	9	18	14	3	11	6	11	11	7	3	5	4	2	7	5	21	19	7	2	21	29	13	13	1	9	10	14	2	8	5	11	3	0	5	9	37	19	12	14	24	27	13	12	6	0	15	2	18	11	11	14	13	0	7	16	6	3	1	0	14	12	19	9	18	15	5	17	6	11	8	12	29	3	13	21	1	1	8	20	4	1	18	7	51	13	12	20	23	33	18	6	20	15	27	17	37	50	22	29	7	17	42	29	19	30	60	15	26	2	45	33	25	27	25	26	23	25	21	14	31	24	22	23	25	42	32	35	44	21	39	55	27	32	24	42	21	36
ENSG00000196431	CRYBA4	0	0	0	0	0	0	1	0	0	0	0	0	0	0	0	0	0	0	0	0	0	0	1	1	0	0	0	0	0	0	0	0	0	2	0	1	0	2	0	0	0	0	0	0	1	0	1	0	0	0	0	1	0	0	0	0	0	0	0	0	0	0	4	1	0	2	0	0	0	0	0	0	1	0	2	0	0	0	0	0	0	0	3	0	0	0	0	0	0	0	0	23	53	77	18	0	1	0	0	0	0	0	0	0	0	0	1	0	0	0	0	0	0	0	4	1	0	0	1	0	0	0	1	0	1	1	1	0	0	0	2	1	0	0	1	0	1	1	1	4	2	3	0	0	6	36	7	8	126	2	3	3	1	0	0	1	0	1	1	0	1	1	0	0	1	0	0	0	0	0	0	0	0	0	0	0	0	1	0	0	0	0	0	0	0	0	0	0	0	0	0	0	1	0	0	0	1	3	0	1	0	0	1	0	0	0	0	0	0	0	0	1	0	0	0	3	0	3	1	3	0	0	1	2	0	1	0	0	1	1	1	0	5	1	0	1	0	0	1	1	0	4	1	0	1	1	1	0	2	1	1	1	0	6	1	3	0	1	0	4	0	3	0	5	0	0	1	6	0	1	7	0	0	1	0	8	3	0	0	8	4	0	0	2	0	15	6	0	9	5	4	39	19	102	8	4	11	11	16	12	14	6	7	4	0	16	7	21	6	16	8	14	3	16	0	2	0	0	0	0	0	0	0	0	0	1	0	0	3	0	0	0	0	0	0	0	0	0	0	0	0	0	2	0	0	8	0	0	0	0	0	0	0	0	0	0	0	13	0	0	0	0	0	0	0	0	0	81	80	158	64	0	0	0	0	0	0	0	0	0	0	0	0	1	1	1	0	1	1	1	0	4	0	2	5	4	0	1	1	3	0	0	11	2	5	0	0	0	3	1	1	1	2	0	0	0	0	1	2	0	0	0	0	0	0	0	0	0	0	0	0	0	0	0	0	0	0	0	0	0	0	0	0	0	0	0	0	0	0	0	0	0	0	0	0	0	0	0	0	0	0	0	0	0	0	0	0	0	1	0	0	5	1	5	0	1	1	0	3	1	0	0	1	5	4	5	3	6	5	6	8	2	12	7	7	0	9	4	4	6	0	0	7	8	0	9	4	2	3	4	4	8	2	3	1	0	1	0	0	0	1	1	0	0	0	1	4	1	4	1	2	0	0	0	2	0	1	0	0	3	0	2	2	1	6	1	0	6	4	3	2	1	1	2	1	8	0	0	0	0	0	0	3	5	0	6	0	2	3	0	1	1	6	0	4	2	2	5	4	1	5	1	2	1	5	2	0	0	2	2	1	1	3	3	0	0	2	1	3	0	1	3	25	1	6	4	10	4	0	15	10	7	3	11	15	11	5	0	9	10	11	5	25	11	0	4	11	21	2	10	7	26	8	19	13	5	8	1	14	13	16	6	14	6	2	12
ENSG00000252412	Y_RNA	7	5	1	3	9	0	4	3	0	15	2	3	5	0	4	0	1	3	3	0	1	0	1	0	0	0	0	1	2	2	0	2	0	0	0	1	1	0	1	3	1	1	1	3	2	0	1	5	0	1	0	1	0	0	0	0	1	2	2	0	2	0	0	1	1	0	1	3	1	1	1	3	2	0	1	5	7	6	1	3	9	0	4	3	15	3	5	0	4	0	30	0	0	0	0	0	0	0	0	0	0	0	0	0	0	0	0	0	0	0	0	0	0	0	0	0	0	0	0	0	0	0	0	0	0	0	0	0	2	0	1	1	1	0	2	3	0	0	0	0	1	0	0	0	0	0	0	0	0	0	0	0	0	0	0	0	0	0	0	0	0	0	0	0	0	0	0	0	0	0	0	0	0	0	0	0	0	0	0	0	0	0	0	0	0	0	0	0	0	0	0	0	0	0	0	0	2	0	0	0	0	0	1	1	2	5	1	3	1	4	5	5	1	0	0	0	0	0	0	0	0	0	1	0	0	0	0	0	0	0	0	0	0	0	0	0	0	0	0	0	0	0	1	0	0	0	0	0	0	0	0	0	0	0	0	0	0	0	0	0	0	0	0	0	2	0	0	0	0	0	0	0	0	0	0	0	0	0	0	0	0	0	0	0	0	0	0	0	0	0	0	0	0	0	0	0	0	0	0	0	0	0	0	0	0	0	0	0	0	0	0	0	0	0	0	2	1	13	3	6	3	3	5	2	0	0	2	1	1	0	1	2	0	0	1	0	1	0	0	4	1	0	0	2	1	1	0	1	2	1	1	0	1	0	0	4	1	2	1	13	3	6	3	5	2	1	3	0	0	0	0	0	0	0	0	0	0	0	0	0	0	0	0	3	1	2	4	0	2	3	2	0	0	0	0	0	0	0	0	0	0	0	0	0	0	0	0	0	0	0	0	0	0	0	0	0	0	0	0	0	0	0	0	0	0	0	0	0	0	0	0	0	0	0	0	0	0	0	0	0	0	0	0	0	0	0	0	0	0	0	0	0	0	0	0	0	0	0	0	0	0	0	0	0	0	0	0	0	1	0	0	0	0	0	1	0	0	0	0	0	0	0	0	0	0	0	0	0	3	0	1	0	1	1	2	1	0	1	0	0	0	1	0	0	0	1	0	0	1	0	0	1	0	0	3	1	5	1	1	2	3	0	1	0	0	0	0	0	0	0	0	0	0	0	0	0	0	0	0	0	0	0	0	0	0	0	0	0	0	0	0	0	3	0	0	0	0	0	0	0	0	0	0	0	0	0	0	0	0	0	0	0	0	0	0	0	0	0	0	0	0	0	0	0	0	0	0	0	0	0	1	0	0	0	0	0	0	0	1	0	0	0	0	0	0	0	0	0	0	0	0	0	0	0	0	0	0	0	0	0	0	0	0	0	0	0	0	0	0	0	0	0	0	0	0	0	0	0	0	0	0	0	0	0	0	0
ENSG00000287236	ENSG00000287236	3	2	2	2	4	3	1	1	1	5	0	5	6	0	6	15	1	16	0	10	4	0	9	2	4	27	7	1	1	1	25	3	0	0	0	2	0	5	3	0	0	3	9	0	0	4	4	6	20	10	0	24	3	6	50	14	3	3	2	53	5	0	0	9	0	15	13	0	0	17	29	0	0	4	5	14	22	24	9	8	46	4	6	4	33	19	61	0	31	40	80	5	27	22	3	0	0	1	0	2	7	0	0	0	0	0	1	0	10	9	14	17	17	16	29	18	19	25	19	13	11	9	10	8	27	14	2	5	49	100	31	14	59	57	41	100	19	36	66	17	10	19	46	24	1	0	0	0	0	0	3	4	3	6	7	10	3	2	5	8	7	5	3	2	10	3	3	4	2	3	7	2	11	1	3	2	3	10	6	3	4	3	1	4	7	2	3	7	2	11	1	0	34	13	10	7	17	23	3	2	4	4	4	1	1	0	1	2	0	1	0	0	1	61	41	23	12	9	17	7	24	16	3	11	9	24	18	42	19	32	19	36	47	19	19	72	15	46	60	18	34	30	24	13	12	3	5	1	4	10	19	33	17	94	60	32	72	42	33	31	37	61	53	114	72	55	68	59	71	58	57	95	47	165	229	38	17	0	0	54	53	61	27	43	44	26	157	12	25	54	94	33	112	34	41	105	55	17	73	24	37	23	59	47	16	87	20	241	26	64	112	21	123	53	0	0	0	4	1	4	0	3	1	0	1	2	5	3	8	1	8	3	0	0	0	0	1	0	0	2	0	3	3	9	10	17	2	21	5	0	0	0	2	0	0	4	0	0	0	10	4	10	0	3	0	5	0	25	15	48	23	0	2	1	1	54	0	0	0	0	0	0	0	23	12	22	41	8	89	54	45	16	17	9	23	19	13	75	5	0	0	0	0	0	0	3	0	4	1	5	4	3	0	1	3	1	2	1	1	6	7	8	1	13	2	3	2	0	6	3	1	5	0	0	1	12	0	3	3	5	5	1	0	6	7	8	1	13	2	3	2	0	6	3	1	5	0	0	1	12	0	3	3	5	5	1	0	2	5	7	10	8	9	8	8	5	5	4	10	15	5	3	0	9	5	16	43	12	3	20	35	1	16	40	16	7	3	14	13	13	24	14	19	11	6	14	21	3	16	5	19	16	13	28	0	2	1	2	0	0	1	0	4	1	81	90	11	6	40	66	18	16	13	33	14	36	19	30	15	3	1	17	23	31	16	19	92	29	66	42	58	60	13	8	23	6	35	24	75	76	58	52	68	107	86	45	21	0	116	186	39	31	89	132	71	145	89	184	106	124	90	55	76	88	8	1	107	142	6	5	103	64	9	26	8	16	38	34	42	16	22	23	65	59	19	40	25	21	53	22	20	66	58	15	22	13	21	4	26	8	8	10	19	3	15	4	28	16	5	14	15	39	14	147	14	28	16	20	25	57	20	10	8	19	7	12
ENSG00000235237	ENSG00000235237	1	0	0	0	0	0	0	0	0	2	0	1	1	0	0	0	0	0	7	8	3	0	3	23	2	7	3	2	12	4	6	5	0	2	0	2	1	22	15	0	12	3	18	14	4	21	22	13	19	3	0	6	21	5	15	9	3	16	13	8	10	0	4	8	11	76	66	0	62	23	94	70	10	110	107	80	10	0	0	0	0	0	0	0	18	10	8	0	0	0	0	6	50	113	16	1	1	1	0	1	0	0	0	0	0	0	0	1	0	0	18	9	3	5	13	7	9	9	7	5	10	14	19	7	1	4	27	33	17	9	10	12	7	11	14	18	7	6	5	3	2	4	1	5	18	4	2	0	4	0	2	6	0	1	2	3	0	0	1	3	2	4	2	2	1	0	0	0	5	3	1	0	2	0	2	2	0	1	3	0	0	0	0	0	0	5	3	1	0	2	0	92	4	3	1	12	11	1	1	0	3	3	49	2	0	0	5	1	1	0	0	2	1	6	12	7	11	4	3	11	17	6	4	1	8	15	8	14	13	4	2	2	0	7	10	7	6	6	10	0	9	5	2	10	1	1	6	1	0	5	1	13	10	4	2	1	5	19	13	16	4	18	19	7	8	5	13	6	6	0	4	17	20	7	7	26	10	0	1	0	12	3	1	0	3	3	7	4	5	2	1	9	2	14	3	0	4	1	4	1	0	0	2	4	0	2	4	5	2	0	1	9	0	0	0	0	1	0	1	1	0	0	1	0	0	15	5	7	13	5	9	5	0	0	1	7	7	3	0	8	11	0	32	9	23	31	9	21	12	5	6	35	24	6	0	47	52	0	3	0	1	12	0	5	0	0	22	50	115	118	76	1	0	0	2	0	0	0	0	0	0	1	2	8	6	7	27	9	12	9	8	0	3	4	1	2	4	2	2	0	0	0	2	0	0	0	2	1	2	1	0	2	1	1	3	0	1	0	0	3	0	0	1	4	0	1	1	0	0	0	0	0	1	1	2	2	4	1	5	0	0	0	1	3	0	0	1	4	0	1	1	0	0	0	0	0	1	1	2	2	4	1	5	0	0	0	1	7	4	1	4	18	3	30	6	3	27	55	21	0	4	48	15	38	29	13	17	25	29	19	50	31	63	17	17	4	43	58	9	21	35	43	22	27	8	16	22	19	29	44	45	18	1	14	1	5	1	2	1	0	0	0	0	0	9	13	2	0	1	14	6	7	8	5	4	0	6	8	9	9	1	6	7	16	11	6	6	4	8	5	11	13	1	1	1	5	2	3	19	8	6	7	11	18	8	20	1	1	28	30	6	6	10	21	6	7	5	24	4	10	10	13	7	12	4	0	12	20	1	2	12	11	10	6	9	25	18	7	11	5	2	7	7	1	13	2	2	2	0	2	0	6	3	6	4	6	1	0	4	4	0	0	4	3	4	3	1	6	2	2	1	0	2	7	0	0	6	1	10	0	2	2	2	3	3	4
ENSG00000133466	C1QTNF6	31	48	15	21	26	9	17	42	3	68	3	78	110	6	72	58	22	148	43	119	50	4	183	179	25	255	114	35	37	53	250	46	9	65	1	20	11	80	46	47	37	22	55	19	32	24	74	67	282	125	10	409	122	55	547	250	65	99	144	544	96	25	134	73	46	335	251	207	169	127	289	82	159	143	346	367	197	320	84	126	134	59	94	307	380	535	831	36	320	321	905	166	268	180	250	25	77	34	27	25	0	0	0	0	0	0	12	2	161	150	144	161	296	272	128	126	239	206	90	82	193	200	125	131	258	230	137	140	481	371	332	405	439	160	267	484	363	711	759	300	340	380	349	398	55	7	18	6	8	60	54	203	66	55	100	44	103	40	126	78	76	50	102	52	119	91	44	117	51	108	80	55	86	105	102	52	24	119	106	91	138	44	75	117	147	51	108	80	55	86	105	352	179	150	95	196	196	103	174	177	142	105	286	103	44	30	68	55	72	52	63	64	130	199	199	457	225	108	110	32	52	33	44	114	70	188	72	383	240	73	57	78	74	129	149	165	46	161	178	142	94	227	215	90	69	51	30	4	6	25	84	338	220	581	183	132	222	269	171	330	285	121	219	176	130	66	191	369	171	262	104	197	162	757	521	205	170	5	12	175	184	193	156	133	136	97	186	204	218	163	186	303	233	193	364	179	188	184	183	240	185	141	219	169	73	220	238	126	249	141	255	413	192	206	5	30	20	67	16	21	26	38	58	19	24	49	125	74	181	57	110	27	0	0	20	24	48	10	27	52	26	63	139	267	196	407	145	257	75	0	130	116	224	48	123	216	121	224	146	380	123	167	162	397	91	189	272	389	353	513	338	25	56	84	19	0	0	1	7	0	0	9	5	232	213	363	581	255	277	311	223	354	466	288	342	239	281	398	406	2	10	9	19	3	0	67	72	115	163	107	39	33	33	48	68	63	62	30	47	85	24	93	24	184	60	127	63	45	51	55	28	40	55	95	58	180	54	47	47	144	246	93	63	85	24	93	24	184	60	127	63	45	51	55	28	40	55	95	58	180	54	47	47	144	246	93	63	173	234	99	108	175	160	184	159	171	107	217	180	186	167	377	167	655	496	318	506	342	380	386	475	436	744	474	413	311	449	654	305	494	404	705	475	392	420	429	428	532	309	732	445	510	292	521	35	49	39	59	31	12	22	10	18	17	121	162	31	19	167	183	158	115	87	81	202	159	83	61	71	20	73	96	166	240	416	189	291	130	152	194	255	182	204	46	251	97	234	116	189	144	44	45	187	165	226	175	66	45	105	187	156	123	172	155	106	201	79	218	228	187	232	199	111	244	92	31	114	227	169	122	113	148	99	224	188	128	299	172	416	306	160	105	281	321	243	420	242	241	364	174	284	576	318	153	396	185	288	99	284	320	185	128	174	169	214	230	87	225	367	181	206	313	313	389	196	230	292	421	243	168	195	366	357	285	299	303
ENSG00000278195	SSTR3	13	23	2	1	1	17	16	0	4	47	0	42	1	4	32	5	2	2	53	62	58	8	132	202	19	8	122	32	40	18	56	51	8	63	12	46	20	119	93	0	67	39	92	34	41	72	112	72	162	131	27	264	141	45	12	278	73	101	39	134	109	12	142	197	97	445	494	0	287	142	379	135	232	384	455	352	91	150	13	9	4	77	87	0	295	305	5	15	107	23	5	33	75	131	39	15	13	2	2	4	0	1	0	0	1	0	17	10	29	35	11	10	6	4	8	10	41	34	15	16	33	38	13	14	14	7	171	183	319	47	272	275	144	16	23	49	386	275	8	224	301	104	258	155	4	28	33	49	0	11	99	140	95	15	88	51	45	62	93	72	121	32	0	0	0	0	0	1	0	0	0	0	0	0	0	0	0	0	0	0	0	0	0	1	0	0	0	0	0	0	0	10	0	3	3	21	2	1	2	2	1	0	15	4	6	0	2	9	21	10	17	5	5	11	16	17	49	10	52	4	16	4	8	52	84	85	71	5	7	1	2	1	2	10	13	3	3	9	22	3	5	7	7	33	19	1	0	0	4	2	1	40	41	14	12	56	4	29	12	12	30	6	8	55	52	19	33	12	1	9	4	10	3	6	22	155	2	0	1	155	72	13	72	18	19	617	321	698	585	459	249	1077	679	404	639	8	232	402	365	1089	432	384	506	605	11	610	461	315	252	235	642	901	272	246	0	6	5	3	3	8	16	12	3	2	17	80	85	84	133	54	44	14	11	1	25	35	31	6	32	114	51	39	195	175	210	313	152	103	38	71	107	159	148	16	133	497	262	18	38	6	8	54	77	23	14	16	332	63	201	314	124	4	15	63	7	5	15	0	0	6	0	16	7	230	228	147	407	353	37	160	77	151	174	249	36	87	143	115	16	6	34	25	1	4	23	112	51	138	92	87	62	45	33	38	46	67	108	34	79	1	0	0	0	0	0	0	0	0	0	0	0	0	0	0	0	0	0	0	0	0	0	0	0	1	0	0	0	0	0	0	0	0	0	0	0	0	0	0	0	0	0	0	0	0	0	0	0	5	0	0	1	10	0	8	7	5	4	2	8	4	2	79	3	192	132	21	9	50	16	14	101	121	70	26	39	21	64	151	34	41	32	91	25	53	16	43	32	28	16	102	70	34	15	34	7	7	9	8	3	6	8	1	2	2	47	40	1	3	23	203	109	75	95	15	169	120	47	7	5	19	63	36	11	35	12	16	24	31	38	21	27	38	5	3	86	37	7	9	34	23	47	28	40	34	24	26	0	14	45	63	7	24	36	43	43	51	32	80	17	28	37	42	35	30	0	3	53	21	0	2	42	33	805	40	224	406	11	23	42	9	33	33	835	130	678	1309	600	506	8	489	542	495	918	493	1170	425	377	54	685	821	372	545	375	451	427	495	268	584	540	487	386	282	695	976	242	444	532	32	853	497	466	689	440	814	450	411
ENSG00000226233	ENSG00000226233	0	0	0	0	0	0	0	0	0	0	0	0	0	0	0	0	0	0	0	0	0	0	0	0	0	0	0	0	0	0	0	0	0	0	0	0	0	0	0	0	0	0	0	0	0	0	0	0	0	0	0	0	0	0	0	0	0	0	0	0	0	0	0	0	0	0	0	0	0	0	0	0	0	0	0	0	0	0	0	0	0	0	0	0	0	0	0	0	0	0	0	0	0	2	0	0	0	0	0	0	0	0	0	0	0	0	0	0	0	0	0	0	0	0	0	0	0	0	0	0	0	0	0	0	0	0	0	0	0	0	0	0	0	0	0	0	0	0	0	0	0	0	0	0	0	0	0	0	0	0	0	2	0	0	0	0	1	2	0	0	3	0	0	0	0	0	0	0	0	0	0	0	0	0	0	0	0	0	0	0	0	0	0	0	0	0	0	0	0	0	0	0	0	0	0	3	0	0	0	0	0	0	0	0	0	0	0	0	2	0	0	0	0	0	0	0	0	0	0	0	0	0	0	0	0	0	0	0	0	0	0	0	0	0	0	0	0	0	0	0	0	0	0	0	0	0	0	0	0	0	0	0	0	0	0	0	0	0	0	0	0	0	0	0	0	0	0	0	0	0	0	0	0	0	0	0	0	0	0	0	0	0	0	0	0	2	1	1	2	0	0	3	2	3	0	0	0	0	0	1	1	0	0	1	0	0	0	1	0	0	5	0	1	4	0	0	0	0	0	0	0	0	0	0	0	0	0	0	0	0	0	0	0	0	0	0	0	0	0	0	0	0	0	0	0	0	0	0	0	0	0	0	0	0	0	0	0	0	0	0	0	0	0	0	0	0	0	0	0	0	4	0	1	0	0	0	0	0	0	0	0	0	0	0	0	0	0	0	0	0	0	0	0	0	0	0	0	0	0	0	0	0	0	0	0	0	0	3	3	3	0	0	0	0	0	0	0	1	0	0	0	0	0	0	0	0	0	0	0	0	0	0	0	0	0	0	0	0	0	0	0	0	0	0	0	0	0	0	0	0	0	0	0	0	0	0	0	0	0	0	0	0	0	0	0	0	0	0	0	0	0	0	0	0	0	0	0	1	0	0	0	2	0	3	5	0	0	0	0	0	6	2	0	0	0	0	3	1	0	0	1	0	0	1	3	1	2	0	0	0	0	1	0	1	0	2	0	0	0	0	2	0	0	0	0	0	0	0	0	0	0	0	0	0	0	0	0	0	0	0	0	0	0	0	0	0	0	0	0	0	0	0	0	0	0	0	0	0	0	0	0	0	0	0	0	0	0	0	0	0	0	0	0	0	0	0	0	0	0	0	0	0	0	0	0	0	0	1	0	0	0	0	0	0	0	0	0	0	0	0	0	0	2	0	1	0	4	0	0	1	0	0	3	0	0	0	1	0	3	0	0	3	0	4	0	2	1	0	0	0	0	0	0	5	3	0	2	0	5	8	5	2	1	2	0	1
ENSG00000187045	TMPRSS6	0	0	0	0	0	0	0	0	0	0	0	1	0	0	0	0	0	0	0	0	2	3	3	2	0	2	0	0	2	0	11	0	1	0	0	0	0	1	2	0	0	0	0	2	0	0	1	1	0	3	8	5	3	0	2	0	0	2	0	21	0	1	0	0	0	1	2	0	0	0	0	2	0	0	1	2	0	0	0	0	0	0	0	0	0	4	0	0	0	0	1	161	333	582	117	3	19	4	4	5	17	0	0	4	0	2	0	5	0	1	45	44	20	26	62	72	21	29	72	81	113	133	175	130	13	14	0	0	4	3	2	1	2	50	112	40	0	3	1	2	0	1	1	0	41	13	25	16	14	10	25	26	16	19	20	26	11	10	24	28	49	20	1	0	0	0	1	0	0	0	0	1	0	0	1	0	0	0	0	0	0	1	1	0	0	0	0	0	1	0	0	27	6	0	5	25	8	8	5	3	2	2	19	1	0	0	1	0	3	0	0	1	2	30	64	30	13	9	11	27	25	32	26	29	29	116	18	64	78	32	19	38	25	57	65	68	29	136	30	42	19	44	69	50	74	3	14	21	11	10	66	59	84	33	63	24	51	38	11	82	26	39	144	179	99	159	102	47	8	64	113	33	20	38	47	13	38	6	12	7	26	89	114	39	14	38	159	23	21	25	48	42	92	111	35	28	39	50	52	20	37	24	33	48	13	75	30	87	23	33	106	26	64	43	0	0	0	1	0	0	0	0	3	0	1	1	7	0	1	0	1	1	0	0	0	0	12	0	2	0	0	1	3	12	0	2	0	1	3	0	0	0	13	0	2	0	0	0	0	1	0	0	0	3	0	0	0	422	698	1055	539	0	9	32	1	77	0	0	38	0	4	5	2	2	5	0	1	1	115	45	51	3	0	3	1	0	1	0	0	3	2	15	0	0	6	26	13	21	16	46	17	17	10	22	22	20	25	5	33	0	1	0	0	0	0	0	3	0	1	0	0	0	1	0	1	0	0	0	0	0	0	0	0	0	1	0	0	0	0	0	3	0	1	0	0	0	1	0	1	0	0	0	0	0	0	0	0	3	3	6	1	19	3	17	8	6	7	55	18	4	2	17	4	47	12	12	11	8	14	6	19	30	37	18	8	4	18	38	14	16	9	25	11	18	3	15	20	18	13	25	24	14	2	15	0	0	0	1	3	0	1	1	0	0	139	70	13	4	51	45	69	59	13	14	73	132	130	68	11	18	18	31	138	26	38	172	88	102	109	48	52	115	12	20	3	7	16	8	40	39	11	37	84	118	65	84	6	1	89	72	12	121	65	19	85	82	87	174	120	92	133	107	100	130	20	35	65	110	16	10	61	32	1	186	2	2	161	28	85	36	25	54	49	26	32	84	22	34	19	29	24	32	63	33	24	10	22	21	41	14	17	12	26	16	12	18	15	0	4	5	13	23	11	75	16	28	12	419	24	55	22	17	6	20	18	8
ENSG00000230712	GGTLC4P	0	0	0	0	0	0	0	0	0	0	0	0	0	0	0	0	0	0	0	0	0	0	0	0	0	0	0	0	0	0	0	0	0	0	0	0	0	0	0	0	1	0	0	0	0	0	0	0	0	0	0	0	0	0	0	0	0	0	0	0	0	0	0	0	0	0	0	0	1	0	0	0	0	0	0	0	0	0	0	0	0	0	0	0	0	0	0	0	0	0	9	19	20	27	1	0	0	0	0	0	0	0	0	0	0	0	0	0	0	0	0	0	0	1	0	0	0	0	1	0	1	0	0	0	0	0	1	0	0	2	1	0	0	0	0	0	0	0	0	1	0	0	0	0	0	0	0	0	0	0	0	0	1	0	0	0	0	0	0	0	0	0	0	0	0	0	0	0	0	0	0	0	0	0	0	0	0	0	0	0	0	0	0	0	0	0	0	0	0	0	0	1	2	0	0	0	0	0	0	0	2	0	0	0	0	0	0	0	0	0	0	0	0	0	1	0	0	0	0	2	2	0	0	4	2	0	1	1	1	4	0	1	0	1	0	4	0	0	2	0	0	0	2	1	1	0	1	0	0	2	1	0	0	0	0	1	0	0	1	0	0	1	2	0	1	1	1	0	0	3	1	0	1	5	0	2	2	0	0	1	0	2	1	0	0	2	0	1	3	3	0	4	2	2	5	0	1	6	0	3	2	1	0	18	0	0	0	3	2	0	0	2	2	35	0	0	0	0	0	0	0	0	0	0	0	0	0	0	0	0	0	0	0	0	0	0	0	0	0	0	0	0	0	0	0	0	0	0	0	0	0	0	0	0	0	0	0	0	0	0	0	0	0	0	0	0	0	29	38	36	20	0	0	0	0	0	0	0	0	0	0	0	0	0	0	0	3	0	0	0	1	0	0	0	1	0	0	0	0	0	0	0	0	0	0	0	0	0	1	0	0	0	1	0	0	0	0	0	0	0	0	0	0	0	0	0	0	0	0	0	0	0	0	0	0	0	0	0	0	0	0	0	0	0	0	0	0	0	0	0	0	0	0	0	0	0	0	0	0	0	0	0	0	0	0	0	0	0	0	2	1	0	0	1	1	3	2	2	1	0	1	0	0	0	0	0	0	0	1	2	0	0	0	0	0	0	0	0	0	0	0	0	0	0	0	0	1	0	0	0	0	0	0	0	1	0	0	0	0	0	0	0	0	0	0	2	1	4	1	1	1	0	0	2	2	0	0	0	0	0	0	0	0	3	0	5	2	0	0	2	0	2	0	0	1	1	0	1	0	0	0	2	0	0	3	0	0	2	0	1	1	1	0	2	3	0	0	1	4	3	1	0	1	1	1	0	0	0	3	1	0	0	4	2	0	1	0	1	3	3	0	1	1	0	2	7	3	2	0	0	1	0	14	1	0	2	1	3	8	2	0	2	0	2	0	0	0	0	0	0	0	0	0	0	0	4	2	3	2	5	0	0	2	0	0	0
ENSG00000215464	ENSG00000215464	8	0	0	0	0	0	0	0	0	0	0	0	0	0	0	0	0	0	0	0	0	0	0	1	0	1	0	0	1	0	2	1	0	0	0	0	0	0	0	0	0	1	1	1	0	0	0	1	0	0	0	0	0	0	4	0	0	6	0	4	1	0	0	0	0	0	0	0	0	1	9	1	0	0	0	1	8	0	0	0	0	0	0	0	0	0	0	0	0	0	0	1	6	3	5	0	0	0	0	0	0	0	0	0	0	0	0	0	0	0	0	1	0	0	1	0	0	0	2	6	0	0	0	0	0	0	0	1	1	2	0	0	0	1	1	0	0	1	0	0	0	0	1	2	5	0	0	0	0	1	1	1	0	0	0	0	0	0	0	0	0	1	3	0	1	2	0	1	1	1	5	2	0	0	3	0	2	1	2	2	1	0	1	1	3	1	1	5	2	0	0	0	2	0	0	1	0	0	0	0	0	0	0	0	2	0	1	0	0	2	1	1	0	0	0	0	0	0	3	2	4	3	1	0	0	0	0	0	1	3	0	0	3	0	1	1	0	0	1	0	0	0	1	0	0	0	0	0	0	0	1	0	0	0	0	0	0	2	0	2	1	4	0	3	3	1	0	0	1	0	1	0	0	1	3	0	3	0	0	0	0	0	0	0	4	0	3	1	0	0	0	0	0	5	0	0	0	0	0	2	1	0	0	0	0	0	0	0	0	1	0	4	1	0	0	0	0	0	0	0	0	0	0	0	2	2	0	0	1	0	1	0	1	0	0	0	0	0	0	0	0	8	2	0	0	1	0	1	0	7	0	0	0	0	0	0	0	0	0	0	0	0	0	0	0	0	0	4	13	0	7	0	0	0	0	0	0	0	0	0	0	0	0	1	0	0	0	1	0	0	2	3	0	1	0	0	0	0	0	3	0	1	0	1	0	0	0	2	0	0	0	0	0	0	1	0	2	0	1	4	2	1	0	1	3	2	2	1	2	0	0	3	2	0	0	0	3	2	2	1	4	0	4	4	2	1	0	1	3	2	2	1	2	0	0	3	2	0	0	0	3	2	2	1	4	0	4	0	1	0	0	0	0	0	0	0	0	0	0	0	0	0	0	1	0	1	1	0	0	0	0	1	0	1	0	0	0	0	0	0	0	1	0	3	1	1	1	3	1	0	1	0	0	0	0	2	0	2	0	0	0	0	0	0	0	0	0	0	0	4	0	2	0	0	0	2	1	0	1	0	0	0	0	2	3	1	0	1	0	1	0	2	0	0	0	0	0	2	7	0	0	1	0	0	1	0	0	0	2	2	0	1	6	0	0	2	1	4	2	1	1	0	0	5	0	0	0	1	3	1	0	0	0	0	0	0	0	2	3	0	1	1	4	0	4	1	1	0	0	0	0	0	1	0	5	1	1	4	1	1	0	2	0	0	0	3	0	0	0	3	2	0	0	1	0	0	0	0	0	0	1	0	0	1	0	1
ENSG00000100014	SPECC1L	0	0	0	1	0	0	0	0	0	0	0	0	0	0	0	1	0	0	1	1	0	0	1	0	1	0	1	0	1	0	1	0	0	4	1	0	0	1	4	1	0	0	1	0	0	0	2	1	4	0	0	1	0	1	0	5	0	1	0	3	0	0	6	0	0	1	16	1	0	0	3	0	0	0	7	1	0	0	0	11	0	0	0	0	0	0	0	0	0	1	0	0	0	1	1	0	0	3	2	4	0	0	0	0	0	0	0	1	0	0	0	0	0	0	1	0	0	1	1	0	0	0	0	0	0	0	0	0	9	8	11	4	4	0	3	6	0	0	0	0	0	0	0	0	1	1	9	2	4	0	0	0	0	0	0	0	0	0	0	0	0	0	5	5	6	5	4	2	3	3	3	4	3	11	5	5	1	6	6	5	2	4	2	2	5	3	3	3	4	3	11	0	0	0	0	0	0	0	0	1	0	0	1	0	1	0	0	1	1	4	5	2	3	0	0	0	0	0	0	0	0	0	0	0	0	0	0	0	0	0	0	0	0	0	0	0	0	0	0	0	0	0	0	0	0	0	0	0	0	0	0	0	0	0	0	0	0	0	0	0	0	0	0	0	0	0	0	0	0	0	0	0	0	0	0	0	0	0	0	0	0	0	0	0	0	0	0	0	0	0	0	0	0	0	0	0	0	0	0	0	0	0	0	0	0	0	0	0	0	0	0	0	0	0	0	1	0	0	0	0	0	0	0	0	0	1	4	2	1	1	0	0	0	0	0	0	0	0	0	1	0	0	4	4	9	2	1	0	0	2	0	0	0	0	0	1	0	15	0	0	0	0	0	0	0	0	11	0	2	0	7	0	0	4	2	0	0	0	0	0	0	2	0	8	6	6	14	3	2	1	6	0	0	0	0	0	0	0	0	0	3	3	3	0	0	0	0	0	0	0	0	0	0	0	0	0	0	0	0	6	1	6	7	9	1	1	3	5	5	3	5	1	9	3	3	1	2	6	3	12	6	3	2	6	1	6	7	9	1	1	3	5	5	3	5	1	9	3	3	1	2	6	3	12	6	3	2	0	0	0	1	0	0	0	0	0	0	0	0	0	0	0	0	0	0	0	0	0	0	0	0	0	0	0	0	0	0	0	0	0	0	0	0	0	0	0	0	0	0	0	0	0	0	0	0	0	1	1	0	0	0	0	0	0	0	0	0	0	0	0	0	0	0	0	0	0	0	0	0	0	0	0	0	0	0	0	0	0	0	1	0	0	0	0	0	0	0	0	0	0	0	0	0	0	0	0	0	0	0	0	0	0	1	0	0	0	0	0	0	0	0	0	0	0	0	0	0	0	0	0	0	0	0	0	0	0	0	0	0	0	0	0	0	0	1	0	0	0	0	0	1	0	0	0	0	1	0	0	0	1	0	0	0	0	1	0	0	0	0	0	0	0	0	0	0	0	1	0	0	0	0	1	2	0	0	1
ENSG00000258555	SPECC1L-ADORA2A	0	0	0	0	0	0	0	0	0	0	0	0	0	0	0	0	0	0	0	0	0	0	1	0	0	0	0	0	1	0	0	0	0	0	0	0	0	1	0	0	0	1	3	0	0	0	0	0	0	0	0	3	0	0	0	0	0	3	0	0	0	0	0	0	0	8	0	0	0	3	13	0	0	0	0	0	0	0	0	0	0	0	0	0	0	0	0	0	0	0	0	0	1	5	1	0	0	0	0	0	0	0	0	0	0	0	0	0	2	8	0	2	1	0	1	2	0	2	2	1	0	0	1	0	2	1	1	0	2	3	0	0	3	2	0	0	0	0	0	0	0	0	1	0	0	0	0	0	0	0	0	0	0	0	1	0	0	0	0	0	0	0	0	0	0	0	0	1	0	1	0	0	0	0	0	0	0	0	0	0	6	0	0	1	1	0	1	0	0	0	0	3	1	2	2	0	0	2	2	1	1	0	2	0	0	0	0	0	0	0	0	0	0	0	0	0	2	0	0	1	3	0	0	0	0	1	0	0	2	0	0	0	0	0	0	0	0	0	0	0	3	0	0	0	0	0	0	0	0	0	0	1	0	5	4	1	1	0	3	1	0	1	0	1	0	1	0	0	0	0	1	0	0	0	0	0	0	0	0	0	0	0	0	0	0	2	2	1	0	3	1	0	1	0	3	2	0	0	1	1	1	1	0	3	2	4	2	0	0	0	1	0	0	1	0	0	0	0	0	0	0	0	1	0	0	0	0	0	0	0	1	0	0	0	0	2	0	0	0	0	1	0	0	0	0	0	0	1	0	0	0	3	0	0	0	0	1	0	0	0	0	0	0	1	0	0	0	0	0	5	1	0	0	0	0	0	0	0	0	0	0	0	0	0	0	1	2	0	2	0	0	0	1	0	0	0	2	0	0	0	0	0	0	0	0	0	0	0	0	0	0	0	0	0	0	0	0	0	0	1	0	0	0	0	0	0	0	2	0	0	0	0	0	1	0	1	0	0	0	0	0	0	0	1	0	0	0	0	0	0	0	2	0	0	0	0	0	1	0	1	0	0	0	0	0	0	0	0	2	3	0	0	0	0	0	2	1	2	0	1	1	1	1	0	0	1	0	0	0	0	0	0	0	0	0	0	0	0	0	0	0	0	1	0	0	0	2	0	0	0	0	1	0	0	0	0	0	0	0	0	0	0	0	0	0	0	0	0	1	0	1	0	0	1	1	0	0	0	0	0	0	0	1	1	0	0	0	0	0	2	0	0	7	0	0	0	2	1	0	0	0	0	0	0	0	0	0	0	0	3	0	0	0	0	0	0	0	0	0	0	0	0	0	2	0	0	1	0	0	0	1	1	0	2	0	0	0	0	0	0	0	0	0	1	3	3	1	3	2	0	0	2	3	1	3	0	0	4	0	1	0	0	0	0	1	1	0	0	1	3	1	1	0	0	0	1	0	5	4	0	0	0	1	1	3	1
ENSG00000128271	ADORA2A	0	0	0	0	0	0	0	0	0	0	0	0	0	0	0	0	0	0	0	0	0	0	0	0	0	0	0	0	0	0	0	0	0	0	0	0	0	0	0	0	0	0	0	0	0	0	0	0	0	0	0	0	0	0	0	0	0	0	0	0	0	0	0	0	0	0	0	0	0	0	0	0	0	0	0	0	0	0	0	0	0	0	0	0	0	0	0	0	0	0	0	0	0	0	0	0	0	0	0	0	0	0	0	0	0	0	0	0	0	0	0	0	0	0	0	0	0	0	0	0	0	0	0	0	0	0	0	0	0	0	0	0	0	0	0	0	0	0	0	0	0	0	0	0	0	0	0	0	0	0	0	0	0	0	0	0	0	0	0	0	0	0	0	0	0	0	0	0	0	0	0	0	0	0	0	0	0	0	0	0	0	0	0	0	0	0	0	0	0	0	0	0	0	0	0	0	0	0	0	0	0	0	0	0	0	0	0	0	0	0	0	0	0	0	0	0	0	0	0	0	0	0	0	0	0	0	0	0	0	0	0	0	0	0	0	0	0	0	0	0	0	0	0	0	0	0	0	0	0	0	0	0	0	0	0	0	0	0	0	0	0	0	0	5	0	0	0	0	0	0	0	0	0	0	0	0	0	0	0	0	0	0	0	0	0	0	0	0	0	0	0	0	0	0	0	0	0	0	0	0	0	0	0	0	0	0	0	0	0	0	0	0	0	0	0	0	0	0	0	0	0	0	0	0	0	0	0	0	0	0	0	0	0	0	0	0	0	0	0	0	0	0	0	0	0	0	0	0	0	0	0	0	0	0	0	0	0	0	0	0	0	0	0	0	0	0	0	0	0	0	0	0	0	0	0	0	0	0	0	0	0	0	0	0	0	0	0	0	0	0	0	0	0	0	0	0	0	0	0	0	0	0	0	0	0	0	0	0	0	0	0	0	0	0	0	0	0	0	0	0	0	0	0	0	0	0	0	0	0	0	0	0	0	0	0	0	0	0	0	0	0	0	0	0	0	0	0	0	0	0	0	0	0	0	0	0	0	0	0	0	0	0	0	0	0	0	0	0	0	0	0	0	0	0	0	0	0	0	0	0	0	0	0	0	0	0	0	0	0	0	0	0	0	0	0	0	0	0	0	0	0	0	0	0	0	0	0	0	0	0	0	0	0	0	0	0	0	0	0	0	0	0	0	0	0	0	0	0	0	0	0	0	0	0	0	0	0	0	0	0	0	0	0	0	0	0	0	0	0	0	0	0	0	0	0	0	0	0	0	0	0	0	0	0	0	0	0	0	0	0	0	0	0	0	0	0	0	0	0	0	0	0	0	0	0	0	0	0	0	0	0	0	0	0	0	0	0	0	0	0	0	0	0	0	0	0	0	0	0	0	0	0	0	0	0	0	0	0	0	0	0	0	0	0	0	0	0	0	0	0	0	0	0	0	0	0	0	0	0	0	0	0	0	0	0	0
ENSG00000178803	ADORA2A-AS1	0	0	4	4	0	1	0	0	2	3	1	3	5	0	0	5	2	2	4	4	1	1	8	5	0	8	4	1	5	0	6	2	0	2	1	0	2	2	7	2	0	0	10	3	5	3	3	6	9	1	1	13	2	0	8	7	1	5	0	6	4	0	6	0	6	3	13	4	0	0	13	6	5	3	3	6	0	0	28	7	0	1	0	0	14	5	5	0	0	11	5	447	528	715	1697	15	8	2	14	6	10	0	0	0	0	2	1	8	0	0	2	4	3	1	2	1	0	8	3	2	0	2	0	2	1	2	1	0	15	22	11	22	22	110	135	155	3	8	0	4	6	7	7	13	46	44	29	22	25	6	2	13	6	6	16	9	12	4	9	9	3	3	10	2	3	12	6	15	0	19	7	7	14	21	10	2	0	3	3	12	15	6	13	15	7	0	19	7	7	14	21	1	4	0	4	1	2	0	7	2	4	1	8	154	201	184	348	563	505	131	369	190	26	6	2	2	3	3	14	1	7	3	8	3	2	5	5	1	1	2	0	0	1	1	6	3	4	1	10	0	3	4	0	3	2	0	0	8	1	5	1	6	0	13	9	0	3	4	5	0	2	3	3	11	4	4	1	3	2	10	3	8	3	2	6	8	1	1	3	2	11	4	4	0	4	3	17	3	1	4	8	5	12	10	1	6	4	12	14	0	10	7	7	1	1	22	8	6	8	5	17	10	1	15	1	3	1	2	0	1	2	1	5	0	1	3	6	1	6	1	2	0	0	0	4	2	4	0	3	4	2	1	4	6	1	10	2	2	0	6	8	2	7	0	3	23	2	28	1	2	0	1	2	11	0	3	4	515	373	512	470	5	8	34	5	64	6	0	1	0	5	9	4	10	16	7	16	10	122	68	139	4	2	5	4	6	6	2	4	6	23	4	10	17	15	7	6	4	11	12	5	4	4	1	12	12	10	2	12	15	13	4	1	6	4	2	7	3	6	0	5	12	7	2	5	3	3	1	7	12	2	3	9	15	13	4	1	6	4	2	7	3	6	0	5	12	7	2	5	3	3	1	7	12	2	3	9	1	2	5	2	4	5	1	0	6	2	5	0	3	4	3	2	6	2	2	1	1	9	0	5	1	7	5	2	1	10	4	1	3	0	4	0	4	3	3	3	3	0	2	2	1	0	5	389	412	143	320	217	110	548	262	191	260	5	5	7	1	9	15	3	5	4	4	4	4	11	1	1	10	1	3	3	3	37	5	3	3	7	5	7	5	3	2	6	12	1	0	1	5	0	5	13	5	7	3	0	13	12	21	6	0	3	13	5	4	2	12	11	21	6	14	4	6	5	3	5	7	3	4	9	4	1	0	4	4	2	7	1	3	3	13	14	7	11	5	2	2	1	2	1	2	1	1	11	12	5	7	13	3	3	7	12	5	2	4	4	2	8	5	0	3	12	4	14	6	8	12	22	22	5	4	7	5	4	4
ENSG00000100024	UPB1	0	1	1	1	0	0	2	12	0	9	1	4	1	1	2	0	1	6	3	3	4	0	11	7	4	17	8	1	4	0	10	2	1	3	0	0	2	4	8	1	5	0	3	4	2	3	6	7	8	9	0	28	2	9	36	12	6	10	0	18	2	1	5	0	3	19	26	5	16	0	42	19	8	7	18	29	0	2	18	1	0	0	12	20	51	18	5	3	2	0	31	461	473	495	1661	11	36	4	23	2	8	0	0	0	0	0	7	12	10	11	60	71	17	23	48	74	30	28	65	74	43	35	68	69	70	36	4	3	64	14	45	28	30	30	110	64	40	8	10	28	39	36	49	46	49	62	28	29	29	30	31	41	48	22	35	50	65	16	46	41	60	25	48	39	24	30	42	31	32	27	22	28	28	28	48	39	13	24	21	30	61	42	33	31	57	32	27	22	28	28	28	25	50	65	26	36	26	36	24	28	39	9	55	108	120	155	266	246	289	138	120	103	50	56	62	69	55	15	15	113	211	59	77	57	27	53	49	25	46	37	58	22	43	51	59	80	59	32	76	49	51	144	141	48	79	72	69	21	13	131	171	52	71	67	44	12	38	93	113	43	69	47	133	161	65	110	233	59	77	163	100	56	97	71	81	42	47	8	15	19	51	58	65	12	14	9	35	34	3	44	29	23	34	20	19	25	36	71	51	15	27	42	26	20	5	51	16	36	42	38	47	40	13	52	0	1	1	6	3	2	2	1	6	0	2	8	4	12	10	4	4	0	0	0	4	4	5	0	2	4	12	4	15	8	30	19	9	6	0	0	19	23	17	0	8	16	35	19	15	26	11	16	18	41	0	6	12	467	349	508	257	7	2	26	8	53	0	0	1	0	1	8	9	41	27	31	27	9	127	68	57	27	7	28	22	41	26	24	79	23	15	32	14	25	44	54	40	20	57	33	22	23	18	21	39	35	47	12	40	25	29	26	11	23	13	25	36	33	43	28	32	20	17	34	35	19	43	15	38	29	41	21	25	25	29	26	11	23	13	25	36	33	43	28	32	20	17	34	35	19	43	15	38	29	41	21	25	37	14	24	17	185	142	41	46	59	32	15	27	49	103	35	56	67	62	22	78	49	72	19	64	68	125	46	14	31	164	101	35	48	18	50	47	26	152	33	46	59	25	77	45	34	9	52	116	62	93	142	81	57	147	64	309	229	151	246	15	38	51	118	61	80	84	97	32	61	129	140	29	23	19	77	101	108	116	309	85	91	236	208	152	174	29	26	67	79	34	28	150	248	76	104	148	203	187	165	132	53	141	299	110	197	99	92	130	218	80	339	236	294	90	77	67	129	27	1	108	105	62	48	171	83	47	176	47	48	113	70	75	68	53	97	65	3	38	28	16	15	19	27	30	13	31	18	45	58	39	56	63	31	23	27	25	20	19	46	20	4	29	16	5	32	17	47	68	51	36	80	65	53	75	24	25	20	6	16
ENSG00000228923	ENSG00000228923	0	0	0	0	0	0	0	0	0	0	0	0	0	0	0	0	0	0	0	0	0	0	0	0	0	0	0	0	0	0	0	0	0	0	0	0	0	0	0	0	0	0	0	0	0	0	0	0	0	0	0	0	0	0	0	0	0	0	0	0	0	0	0	0	0	0	0	0	0	0	0	0	0	0	0	0	0	0	0	0	0	0	0	0	0	0	0	0	0	0	0	0	0	0	0	0	0	0	0	0	0	0	0	0	0	0	0	0	0	0	0	0	0	0	0	0	0	0	0	0	0	0	0	0	0	0	0	0	0	0	0	0	0	0	0	0	0	0	0	0	0	0	0	0	0	0	0	0	0	0	0	0	0	0	0	0	0	0	0	0	0	0	0	0	0	0	0	0	0	0	0	0	0	0	0	0	0	0	0	0	0	0	0	0	0	0	0	0	0	0	0	0	0	0	0	0	0	0	0	0	0	0	0	0	0	0	0	0	0	0	0	0	0	0	0	0	0	0	0	0	0	0	0	0	0	0	0	0	0	0	0	0	0	0	0	0	0	0	0	0	0	0	0	0	0	0	0	0	0	0	0	0	0	0	0	0	0	0	0	0	0	0	0	0	0	0	0	0	0	0	0	0	0	0	0	0	0	0	0	0	0	0	0	0	0	0	0	0	0	0	0	0	0	0	0	0	0	0	0	0	0	0	0	0	0	0	0	0	0	0	0	0	0	0	0	0	0	0	0	0	0	0	0	0	0	0	0	0	0	0	0	0	0	0	0	0	0	0	0	0	0	0	0	0	0	0	0	0	0	0	0	0	0	0	0	0	0	0	0	0	0	0	0	0	0	0	0	0	0	0	0	0	0	0	0	0	0	0	0	0	0	0	0	0	0	0	0	0	0	0	0	0	0	0	0	0	0	0	0	0	0	0	0	0	0	0	0	0	0	0	0	0	0	0	0	0	0	0	0	0	0	0	0	0	0	0	0	0	0	0	0	0	0	0	0	0	0	0	0	0	0	0	0	0	0	0	0	0	0	0	0	0	0	0	0	0	0	0	0	0	0	0	0	0	0	0	0	0	0	0	0	0	0	0	0	0	0	0	0	0	0	0	0	0	0	0	0	0	0	0	0	0	0	0	0	0	0	0	0	0	0	0	0	0	0	0	0	0	0	0	0	0	0	0	0	0	0	0	0	0	0	0	0	0	0	0	0	0	0	0	0	0	0	0	0	0	0	0	0	0	0	0	0	0	0	0	0	0	0	0	0	0	0	0	0	0	0	0	0	0	0	0	0	0	0	0	0	0	0	0	0	0	0	0	0	0	0	0	0	0	0	0	0	0	0	0	0	0	0	0	0	0	0	0	0	0	0	0	0	0	0	0	0	0	0	0	0	0	0	0	0	0	0	0	0	0	0	0	0	0	0	0	0	0	0	0	0	0	0	0	0	0	0	0	0	0	0	0	0	0	0	0	0	0	0	0
ENSG00000100028	SNRPD3	0	1	0	0	0	0	0	0	0	0	0	0	0	0	0	0	0	0	0	0	0	0	0	0	0	0	0	0	0	0	0	0	0	0	0	0	0	0	0	0	0	0	1	0	0	0	0	0	0	0	0	0	0	0	0	0	0	0	0	0	0	0	0	0	0	0	0	0	0	0	1	0	0	0	0	0	0	1	0	0	0	0	0	0	0	0	0	0	0	0	0	1	0	2	0	0	0	1	1	0	0	0	0	0	0	0	1	0	1	1	0	0	0	1	0	0	2	3	1	2	2	1	0	0	1	0	2	0	8	7	5	4	5	2	3	4	0	0	1	0	1	0	0	0	0	2	0	2	2	2	0	0	0	0	0	1	0	0	1	0	1	0	0	1	0	1	2	0	0	3	1	1	0	0	0	1	0	0	1	1	0	2	1	0	0	0	3	1	1	0	0	2	0	0	0	0	0	0	0	0	2	0	0	1	2	0	1	3	0	0	2	1	3	0	0	0	1	0	0	0	0	0	0	0	0	0	1	0	1	0	0	0	0	0	1	0	0	0	1	0	0	0	0	0	0	0	0	0	0	0	0	2	0	1	0	1	0	0	0	0	0	0	0	4	0	3	0	0	0	0	2	0	0	0	1	0	0	0	0	0	0	1	0	0	0	0	0	0	0	0	0	1	0	0	0	0	0	0	0	0	0	0	0	0	0	0	2	2	0	1	1	0	0	0	0	0	0	0	0	0	0	0	1	0	0	0	2	0	1	1	1	0	0	0	0	0	0	0	0	1	0	0	0	4	0	4	4	1	0	0	0	0	0	0	0	11	0	0	0	0	0	0	0	10	0	0	0	0	0	0	0	0	0	0	2	0	0	0	0	0	0	0	0	3	5	6	2	4	6	0	5	1	0	2	0	0	1	0	1	4	6	12	3	0	0	0	0	1	0	0	0	1	0	0	0	0	1	0	2	1	0	0	0	0	0	2	0	0	1	3	0	3	0	0	0	0	2	2	1	2	2	0	2	1	0	0	0	0	0	2	0	0	1	3	0	3	0	0	0	0	2	2	1	2	2	0	2	0	1	0	0	0	0	0	0	0	0	1	0	0	1	1	0	2	0	0	1	1	1	0	0	2	1	2	1	0	1	0	1	0	0	0	0	2	0	0	0	1	0	0	0	0	1	0	2	0	1	3	0	2	1	0	0	0	0	0	0	0	0	2	1	0	0	0	0	0	0	0	0	0	0	0	0	0	0	0	0	0	1	1	0	1	0	2	1	0	0	1	0	0	0	0	3	0	0	0	0	0	0	2	1	0	2	0	3	0	0	1	0	0	1	0	0	0	0	0	0	0	0	0	1	1	1	0	0	0	1	3	0	0	0	0	0	0	0	0	0	0	0	0	0	0	0	0	0	0	0	0	0	0	0	0	0	0	0	0	0	1	0	0	2	0	0	0	0	0	0	0	0	0	0	0	0	0	0	0
ENSG00000286070	ENSG00000286070	14	15	9	7	4	4	12	10	0	35	1	37	23	11	10	3	2	46	39	23	32	8	34	40	23	83	30	18	26	30	56	15	5	33	2	10	4	28	20	6	9	16	22	12	24	19	21	26	53	85	17	57	33	57	165	73	36	40	50	124	44	12	61	60	29	125	81	45	37	41	69	52	94	128	81	86	62	87	63	53	38	20	61	72	215	243	123	19	38	24	207	53	52	72	48	1	3	3	1	4	0	0	0	0	0	0	0	0	47	53	74	65	47	45	62	46	63	72	36	41	44	36	38	33	53	67	33	55	74	39	70	61	58	25	62	60	34	31	40	27	45	45	36	41	4	13	1	30	3	34	5	24	8	5	13	7	11	8	16	17	19	10	4	6	12	12	4	10	17	8	13	3	9	9	4	6	2	12	8	12	13	4	6	10	10	17	8	13	3	9	9	25	60	34	41	26	19	50	28	18	32	34	46	36	11	23	12	21	14	14	12	19	24	85	104	146	97	36	50	76	99	39	45	91	42	115	49	135	114	60	46	48	37	57	69	61	47	92	123	73	64	97	105	51	63	24	25	8	12	35	65	132	87	162	52	67	126	124	96	91	145	110	223	66	81	49	153	127	113	170	123	111	70	248	160	95	54	8	13	65	64	71	72	63	85	51	55	47	65	51	62	86	88	57	68	66	59	86	51	68	70	50	54	77	10	75	42	39	61	53	76	88	47	39	0	4	8	19	2	8	21	15	15	10	4	35	42	35	75	20	29	8	0	2	10	4	33	3	24	26	29	15	77	83	86	155	50	60	18	14	56	5	140	12	92	101	142	19	53	111	6	76	124	106	88	9	162	52	85	73	78	3	11	6	1	0	0	0	0	0	0	4	0	69	43	57	66	38	67	67	44	38	31	32	58	31	30	28	43	18	16	24	56	27	6	19	8	17	9	11	4	9	1	8	9	8	15	7	13	8	10	11	3	16	14	6	9	7	14	9	8	8	3	12	8	21	9	6	11	22	7	4	6	8	10	11	3	16	14	6	9	7	14	9	8	8	3	12	8	21	9	6	11	22	7	4	6	19	29	20	21	29	28	48	23	39	28	57	32	39	70	27	21	38	51	19	38	14	21	35	43	31	35	24	24	41	40	24	27	28	27	42	22	17	52	23	27	31	24	33	35	30	6	28	13	14	15	20	14	10	27	10	1	3	74	203	30	11	68	145	81	82	63	73	67	108	65	67	36	24	32	91	146	207	325	185	84	65	115	116	126	99	111	10	74	48	72	56	96	110	55	52	82	90	92	76	15	11	58	148	61	82	86	128	49	118	49	224	185	195	80	100	88	141	65	20	69	124	64	67	92	78	94	163	72	95	137	49	204	103	80	114	79	42	62	131	57	61	141	62	60	124	84	55	80	40	46	119	66	51	61	39	77	43	48	58	36	34	58	21	46	85	29	94	61	128	49	84	56	84	49	22	37	49	30	27
ENSG00000178026	LRRC75B	16	14	9	17	11	1	22	18	2	40	0	44	6	7	13	11	20	44	51	60	35	6	59	47	17	45	50	17	20	14	46	29	4	42	6	11	10	52	36	18	17	10	37	16	17	43	48	29	134	123	13	139	19	40	100	122	32	47	36	107	77	10	104	44	58	196	178	73	84	60	132	58	79	192	232	156	131	81	97	58	57	1	88	128	200	260	44	31	56	43	272	0	0	0	0	0	0	0	0	0	0	0	0	0	0	0	0	0	44	35	67	82	69	60	50	66	60	71	66	65	89	109	75	79	71	81	70	68	239	147	196	187	199	87	153	105	280	193	210	283	480	341	350	426	0	0	0	0	0	0	0	0	0	0	0	0	0	0	0	0	0	0	48	30	43	69	35	52	23	68	59	53	47	49	48	30	31	43	45	69	53	35	37	52	68	23	68	59	53	47	49	42	132	98	148	47	159	61	105	143	133	67	71	38	16	62	54	45	95	54	109	72	103	168	152	209	116	78	177	73	111	69	60	180	191	188	108	212	188	141	91	156	151	107	148	180	47	166	134	99	90	174	174	168	193	105	55	31	25	86	226	196	96	322	202	70	103	188	96	265	152	156	228	269	165	179	170	298	183	296	220	212	130	288	277	317	133	17	21	121	173	107	122	106	93	0	0	0	0	0	0	0	0	0	0	0	0	0	0	0	0	0	0	0	0	0	0	0	0	0	0	0	0	0	0	21	10	10	8	9	19	11	34	4	25	40	60	42	68	29	45	22	4	0	16	26	17	2	15	40	41	59	115	103	96	146	78	98	60	46	56	105	63	12	65	157	178	166	55	64	91	75	111	219	15	104	342	0	0	0	0	0	0	0	0	0	0	0	0	0	0	0	0	240	132	222	268	164	163	222	170	291	312	348	245	265	305	255	305	0	0	0	0	0	0	0	0	0	0	0	0	0	0	0	0	0	0	0	0	91	39	54	23	81	56	36	52	58	70	42	57	88	29	36	39	123	65	51	63	78	55	33	19	91	39	54	23	81	56	36	52	58	70	42	57	88	29	36	39	123	65	51	63	78	55	33	19	78	123	125	86	76	98	109	72	141	69	45	67	137	221	63	66	134	186	145	213	169	168	240	188	121	211	233	238	370	205	176	274	278	162	205	260	145	401	247	356	174	228	108	234	234	237	279	75	57	59	67	35	27	59	14	28	34	214	203	84	83	214	354	261	142	202	152	193	191	212	150	84	56	85	177	166	175	212	205	275	149	230	208	203	196	106	68	274	155	121	65	119	137	163	120	140	176	157	135	103	69	167	194	248	154	210	212	216	193	138	314	262	242	272	218	228	230	109	100	129	184	134	90	192	161	428	302	224	286	226	143	205	156	147	292	0	0	0	0	0	0	0	0	0	0	0	0	0	0	0	0	0	0	0	0	0	0	0	0	0	0	0	0	0	0	0	0	0	0	0	0	0	0	0	0	0	0	0	0
ENSG00000100031	GGT1	0	0	0	0	0	0	0	0	0	0	0	0	0	0	0	0	0	0	0	0	0	0	0	0	0	0	0	0	0	0	0	0	0	0	0	0	0	0	0	0	0	0	0	0	0	0	0	0	0	0	0	0	0	0	0	0	0	0	0	0	0	0	0	0	0	0	0	0	0	0	0	0	0	0	0	0	0	0	0	0	0	0	0	0	0	0	0	0	0	0	0	0	0	0	0	0	0	0	0	0	0	0	0	0	0	0	0	0	1	1	0	0	0	0	2	1	0	0	0	0	0	0	0	0	0	0	0	0	0	1	0	0	0	0	0	2	0	0	0	0	0	0	0	0	0	0	0	0	0	0	0	0	0	0	0	0	0	0	0	0	0	0	0	0	0	0	0	0	0	0	0	0	0	0	0	0	0	0	0	0	0	0	0	0	0	0	0	0	0	0	0	0	0	0	0	0	0	0	0	0	0	0	0	0	0	0	0	0	0	0	0	0	0	0	0	0	0	0	0	0	0	0	0	1	0	0	1	0	0	0	0	0	0	0	0	0	0	0	0	0	0	0	0	1	0	0	0	0	0	0	0	3	0	0	0	0	0	1	0	0	0	0	0	0	0	0	0	0	0	0	1	0	0	0	1	0	0	0	0	0	0	0	0	0	0	0	0	0	0	0	0	0	0	0	0	0	0	0	0	0	2	0	0	0	0	0	0	0	1	0	1	0	0	0	0	0	0	0	0	0	0	0	0	0	0	0	0	0	0	0	0	0	0	0	0	0	0	0	0	0	0	0	0	0	0	0	0	0	0	0	0	0	0	0	0	0	0	0	0	0	0	0	0	0	0	0	0	0	0	0	0	0	0	0	0	0	0	0	0	0	0	0	0	0	0	0	1	0	0	0	1	0	0	0	0	0	0	0	0	0	0	0	0	0	0	0	0	0	0	0	0	0	0	0	0	0	0	0	0	0	0	0	0	0	0	0	0	0	0	0	0	0	0	0	0	0	0	0	0	0	0	0	0	0	0	0	0	0	0	0	0	0	0	0	0	0	0	0	0	0	0	0	0	0	0	0	0	0	0	0	0	0	0	0	0	0	0	0	0	0	0	0	0	0	0	0	0	0	0	0	0	0	0	0	0	0	0	0	0	0	0	0	0	0	0	0	0	0	0	0	0	0	0	0	0	0	0	0	0	0	0	0	0	0	0	0	0	0	0	0	0	0	0	0	0	1	0	0	0	0	0	0	0	4	0	0	0	0	0	0	1	0	0	0	0	0	0	0	0	0	0	0	0	0	0	0	0	0	0	0	0	0	0	0	0	0	0	0	0	0	0	0	0	0	0	0	0	1	2	0	0	0	0	0	0	0	0	0	0	0	0	0	0	1	0	0	0	0	0	0	1	1	0	0	0	0	0	0	0	0	0	0	0	2	0	0	0	0	0	0	0	0	0	0	0	0	0	0	0	0	0	1	0	0	0	0
ENSG00000230947	ENSG00000230947	0	0	0	0	0	0	0	0	0	0	0	0	0	0	0	0	0	0	0	0	0	0	0	0	0	0	0	0	0	0	0	0	0	0	0	0	0	0	0	0	0	0	0	0	0	0	0	0	0	0	0	0	0	0	0	0	0	0	0	0	0	0	0	0	0	0	0	0	0	0	0	0	0	0	0	0	0	0	0	0	0	0	0	0	0	0	0	0	0	0	0	0	0	0	0	0	0	0	0	0	0	0	0	0	0	0	0	0	0	0	0	0	0	0	0	0	0	0	0	0	0	0	0	0	0	0	0	0	0	0	0	0	0	0	0	0	0	0	0	0	0	0	0	0	0	0	0	0	0	0	0	0	0	0	0	0	0	0	0	0	0	0	0	0	0	0	0	0	0	0	0	0	0	0	0	0	0	0	0	0	0	0	0	0	0	0	0	0	0	0	0	0	0	0	0	0	0	0	0	0	0	0	0	0	0	0	0	0	0	0	0	0	0	0	0	0	0	0	0	0	0	0	0	0	0	0	0	0	0	0	0	0	0	0	0	0	0	0	0	0	0	0	0	0	0	0	0	0	0	0	0	0	0	0	0	0	0	0	0	0	0	0	0	0	0	0	0	0	0	0	0	0	0	0	0	0	0	0	0	0	0	0	0	0	0	0	0	0	0	0	0	0	0	0	0	0	0	0	0	0	0	0	0	0	0	0	0	0	0	0	0	0	0	0	0	0	0	0	0	0	0	0	0	0	0	0	0	0	0	0	0	0	0	0	0	0	0	0	0	0	0	0	0	0	0	0	0	0	0	0	0	0	0	0	0	0	0	0	0	0	0	0	0	0	0	0	0	0	0	0	0	0	0	0	0	0	0	0	0	0	0	0	0	0	0	0	0	0	0	0	0	0	0	0	0	0	0	0	0	0	0	0	0	0	0	0	0	0	0	0	0	0	0	0	0	0	0	0	0	0	0	0	0	0	0	0	0	0	0	0	0	0	0	0	0	0	0	0	0	0	0	0	0	0	0	0	0	0	0	0	0	0	0	0	0	0	0	0	0	0	0	0	0	0	0	0	0	0	0	0	0	0	0	0	0	0	0	0	0	0	0	0	0	0	0	0	0	0	0	0	0	0	0	0	0	0	0	0	0	0	0	0	0	0	0	0	0	0	0	0	0	0	0	0	0	0	0	0	0	0	0	0	0	0	0	0	0	0	0	0	0	0	0	0	0	0	0	0	0	0	0	0	0	0	0	0	0	0	0	0	0	0	0	0	0	0	0	0	0	0	0	0	0	0	0	0	0	0	0	0	0	0	0	0	0	0	0	0	0	0	0	0	0	0	0	0	0	0	0	0	0	0	0	0	0	0	0	0	0	0	0	0	0	0	0	0	0	0	0	0	0	0	0	0	0	0	0	0	0	0	0	0	0	0	0	0	0	0	0	0	0	0	0	0	0	0	0	0	0	0	0	0	0	0	0	0
ENSG00000215481	ENSG00000215481	0	14	0	1	8	5	3	26	0	22	0	12	5	2	2	3	1	26	5	15	4	1	13	17	5	25	16	9	11	7	21	12	1	5	3	12	3	17	14	1	7	13	14	4	26	4	5	8	32	11	4	22	6	8	35	36	20	18	18	36	18	1	8	20	15	68	34	14	32	16	45	12	80	23	14	17	0	34	0	4	10	9	26	41	69	67	64	2	16	34	111	39	89	99	90	3	2	0	0	2	0	0	0	8	0	0	0	0	5	10	33	21	34	29	27	18	19	18	14	7	11	11	12	15	21	22	11	12	63	41	41	52	48	34	52	59	20	36	31	14	25	26	30	20	5	1	16	10	2	8	6	5	1	1	6	7	5	2	4	8	5	3	5	2	10	4	2	15	1	10	3	0	5	6	5	2	1	10	0	4	1	2	0	15	7	1	10	3	0	5	6	18	14	9	11	15	22	20	12	12	15	15	13	1	2	2	4	2	0	3	0	5	0	45	35	74	61	57	33	29	46	48	55	35	31	61	39	53	64	33	34	24	22	25	47	54	31	54	84	57	48	34	55	46	38	4	5	10	21	23	46	59	43	110	70	51	71	74	74	36	96	97	99	25	23	17	64	58	76	86	45	30	42	164	103	52	35	14	3	49	53	64	45	30	47	55	98	21	61	63	65	102	75	45	88	101	41	54	54	102	50	32	90	62	21	95	51	64	42	47	103	59	60	34	0	2	1	11	3	18	5	1	7	1	1	10	14	8	10	5	7	3	2	0	2	2	7	4	5	6	7	4	14	30	24	25	5	22	4	20	7	5	39	15	19	16	15	26	1	57	22	36	28	40	19	8	12	77	78	80	140	0	1	1	0	0	0	0	53	0	0	1	0	40	29	29	52	36	38	28	40	20	26	20	33	18	24	30	23	5	0	0	1	10	3	11	3	13	6	8	3	3	5	2	7	3	4	2	4	6	2	2	1	9	3	2	5	0	11	3	1	3	9	5	1	0	2	5	2	8	11	6	1	6	2	2	1	9	3	2	5	0	11	3	1	3	9	5	1	0	2	5	2	8	11	6	1	12	8	7	11	9	12	16	15	17	11	22	24	18	3	8	2	12	4	7	14	6	14	8	13	9	6	9	4	7	15	11	9	11	7	9	5	11	9	8	7	7	11	19	10	9	2	14	1	0	8	3	1	3	2	3	0	2	25	86	13	4	15	52	34	28	58	34	36	38	34	33	43	24	25	30	57	75	84	60	43	35	33	37	53	51	67	15	33	31	50	31	37	53	68	44	28	43	31	22	24	16	24	62	34	22	37	49	21	44	15	81	95	58	27	33	27	83	36	17	51	55	26	47	20	24	37	56	55	32	72	39	58	44	23	37	95	65	76	172	76	67	137	51	67	154	116	43	74	29	66	149	75	54	61	34	71	27	21	33	24	36	32	29	21	64	34	86	82	97	39	61	43	52	78	35	16	63	41	41
ENSG00000284233	ENSG00000284233	0	0	0	0	0	0	0	0	0	0	0	0	0	0	0	0	0	0	0	0	0	0	0	0	0	0	0	0	0	0	0	0	0	0	0	0	0	0	0	0	0	0	0	0	0	0	0	0	0	0	0	0	0	0	0	0	0	0	0	0	0	0	0	0	0	0	0	0	0	0	0	0	0	0	0	0	0	0	0	0	0	0	0	0	0	0	0	0	0	0	0	0	0	0	0	0	0	0	0	0	0	0	0	0	0	0	0	0	0	0	0	0	0	0	0	0	0	0	0	0	0	0	0	0	0	0	0	0	0	0	0	0	0	0	0	0	0	0	0	0	0	0	0	0	0	0	0	0	0	0	0	0	0	0	0	0	0	0	0	0	0	0	0	0	0	0	0	0	0	0	0	0	0	0	0	0	0	0	0	0	0	0	0	0	0	0	0	0	0	0	0	0	0	0	0	0	0	0	0	0	0	0	0	0	0	0	0	0	0	0	0	0	0	0	0	0	0	0	0	0	0	0	0	0	0	0	0	0	0	0	0	0	0	0	0	0	0	0	0	0	0	0	0	0	0	0	0	0	0	0	0	0	0	0	0	0	0	0	0	0	0	0	0	0	0	0	0	0	0	0	0	0	0	0	0	0	0	0	0	0	0	0	0	0	0	0	0	0	0	0	0	0	0	0	0	0	0	0	0	0	0	0	0	0	0	0	0	0	0	0	0	0	0	0	0	0	0	0	0	0	0	0	0	0	0	0	0	0	0	0	0	0	0	0	0	0	0	0	0	0	0	0	0	0	0	0	0	0	0	0	0	0	0	0	0	0	0	0	0	0	0	0	0	0	0	0	0	0	0	0	0	0	0	0	0	0	0	0	0	0	0	0	0	0	0	0	0	0	0	0	0	0	0	0	0	0	0	0	0	0	0	0	0	0	0	0	0	0	0	0	0	0	0	0	0	0	0	0	0	0	0	0	0	0	0	0	0	0	0	0	0	0	0	0	0	0	0	0	0	0	0	0	0	0	0	0	0	0	0	0	0	0	0	0	0	0	0	0	0	0	0	0	0	0	0	0	0	0	0	0	0	0	0	0	0	0	0	0	0	0	0	0	0	0	0	0	0	0	0	0	0	0	0	0	0	0	0	0	0	0	0	0	0	0	0	0	0	0	0	0	0	0	0	0	0	0	0	0	0	0	0	0	0	0	0	0	0	0	0	0	0	0	0	0	0	0	0	0	0	0	0	0	0	0	0	0	0	0	0	0	0	0	0	0	0	0	0	0	0	0	0	0	0	0	0	0	0	0	0	0	0	0	0	0	0	0	0	0	0	0	0	0	0	0	0	0	0	0	0	0	0	0	0	0	0	0	0	0	0	0	0	0	0	0	0	0	0	0	0	0	0	0	0	0	0	0	0	0	0	0	0	0	0	0	0	0	0	0	0	0	0	0	0	0	0	0	0	0	0	0	0	0	0	0	0	0
ENSG00000284070	ENSG00000284070	0	0	0	0	0	0	0	0	0	0	0	1	0	0	0	0	0	0	0	0	0	0	0	0	0	1	0	0	0	0	1	0	0	0	0	0	0	0	0	0	0	0	0	0	0	0	0	0	0	0	0	0	0	0	1	0	0	0	0	1	0	0	0	0	0	0	0	0	0	0	0	0	0	0	0	0	0	0	0	0	0	0	0	0	0	4	0	0	0	0	3	0	0	0	0	0	0	0	0	0	0	0	0	0	0	0	0	0	0	0	0	0	0	0	0	0	0	0	0	0	0	0	0	0	0	2	0	2	2	5	1	1	1	1	4	1	0	1	0	0	1	0	1	0	0	0	0	0	0	0	0	0	0	0	0	0	0	0	0	0	0	0	0	0	1	0	0	0	0	0	0	0	0	0	0	0	0	1	0	0	0	0	0	0	0	0	0	0	0	0	0	0	2	1	0	1	1	0	1	1	1	2	2	0	0	0	0	0	0	0	0	0	0	1	0	0	0	2	0	1	2	0	1	2	0	0	0	1	3	1	0	0	0	0	2	1	0	0	2	2	0	0	0	1	1	0	0	2	0	0	1	1	1	0	0	1	0	1	0	2	0	1	0	0	0	4	1	1	0	2	0	4	0	0	3	0	1	0	0	0	0	0	0	0	0	0	0	0	0	0	0	0	0	0	0	0	0	0	0	0	0	0	0	0	0	0	0	0	0	0	0	0	0	0	0	0	0	0	0	0	0	0	1	0	0	0	0	0	0	0	0	0	0	0	0	0	0	0	0	0	0	0	0	0	0	0	0	0	0	0	0	0	0	0	0	0	0	0	0	0	0	0	0	3	0	0	0	0	0	0	0	0	0	0	0	0	0	0	0	0	0	0	0	1	2	1	2	1	3	2	3	2	0	1	0	0	0	0	0	0	0	0	0	0	0	0	0	0	0	0	0	0	0	0	0	0	0	0	0	0	0	0	0	0	0	0	0	0	0	1	0	0	0	0	0	0	1	0	0	0	0	0	0	0	0	0	0	0	0	0	0	0	0	1	0	0	0	0	0	0	1	0	0	0	0	0	0	0	0	0	2	0	1	2	0	2	0	0	2	0	0	0	0	0	0	0	0	0	0	0	0	2	2	0	0	0	0	0	0	0	0	0	1	0	0	0	0	0	0	1	0	1	0	2	0	0	0	0	0	0	0	0	0	0	6	1	1	0	0	5	0	0	3	1	1	0	1	0	0	1	0	0	0	2	10	1	0	1	1	1	2	1	0	0	1	0	1	0	0	0	0	3	0	0	0	0	0	4	1	0	2	0	3	2	1	0	0	0	5	3	0	2	4	3	1	0	0	1	2	1	1	2	2	1	0	3	1	0	0	0	2	2	0	0	0	0	0	0	0	0	0	0	0	0	0	0	0	0	0	0	0	0	0	0	0	0	0	0	0	0	0	0	0	0	0	0	0	0	0	0	0	0	0	0	0	0
ENSG00000224124	POM121L10P	1	0	0	0	0	0	0	0	0	0	0	0	0	0	0	0	0	0	0	0	0	0	0	0	0	0	0	0	0	0	0	0	0	0	0	0	0	0	0	0	0	0	0	0	0	0	0	0	0	0	0	0	0	0	0	0	0	0	0	0	0	0	0	0	0	0	0	0	0	0	0	0	0	0	0	0	1	0	0	0	0	0	0	0	0	0	0	0	0	0	0	2	3	16	3	0	0	0	0	0	0	0	0	0	0	0	0	0	0	0	0	0	0	0	0	0	0	0	0	0	0	0	0	0	0	0	0	0	0	0	0	0	0	0	0	0	0	0	0	0	0	0	0	0	0	0	0	0	0	0	0	0	0	0	1	0	0	0	0	0	0	0	0	0	0	0	0	0	0	0	0	0	0	0	0	0	0	0	0	0	0	0	0	0	0	0	0	0	0	0	0	0	0	0	0	2	1	0	0	0	0	0	0	0	0	0	0	0	0	0	0	0	0	0	0	1	0	0	1	0	0	0	0	0	1	0	0	0	1	0	0	0	0	0	0	0	0	0	0	0	0	0	2	0	0	0	0	0	0	0	1	0	0	4	0	0	0	1	0	0	0	0	0	0	0	0	0	0	0	0	0	0	0	0	3	0	0	0	0	0	0	0	0	1	0	0	0	0	0	0	1	0	0	0	0	0	0	0	0	0	0	0	0	0	0	0	0	0	0	0	0	0	0	2	0	0	0	0	0	0	0	0	0	0	0	0	0	0	0	0	0	0	0	0	0	0	0	0	0	0	0	0	0	0	0	0	0	0	0	0	0	0	0	0	0	0	0	0	0	0	0	0	0	0	0	0	0	0	12	10	9	0	0	0	0	0	0	0	0	0	0	0	0	1	0	0	0	0	0	0	0	0	0	0	0	0	0	0	0	0	0	0	0	0	0	0	0	0	0	0	0	0	0	0	0	0	0	0	0	0	0	0	0	0	0	0	0	0	0	0	0	0	0	0	0	0	0	0	0	0	0	0	0	0	0	0	0	0	0	0	0	0	0	0	0	0	0	0	0	0	0	0	0	0	0	0	0	1	0	0	1	0	1	1	0	0	0	0	0	0	0	0	0	0	0	0	0	0	0	0	0	0	0	0	0	0	0	0	0	0	0	0	0	0	0	0	0	0	0	0	0	0	0	0	0	0	0	0	0	0	0	0	0	0	0	1	0	0	0	0	0	0	0	1	0	0	0	0	0	0	0	0	0	0	1	4	2	0	1	2	1	0	0	0	2	0	0	0	1	0	3	0	1	0	1	0	0	0	2	0	1	0	2	0	1	0	1	0	1	1	0	1	0	1	0	0	0	0	0	0	0	0	0	2	0	0	0	1	1	0	2	3	0	0	0	0	0	0	0	0	0	0	0	0	0	0	0	0	0	0	1	0	0	0	0	0	0	0	0	0	0	0	0	0	0	0	0	0	0	0	0	0	0	0	0	0
ENSG00000224806	ARL5AP4	0	0	0	0	0	0	0	0	0	1	0	0	0	0	0	0	1	0	1	0	0	0	0	0	0	0	0	0	0	0	1	0	0	0	0	0	0	0	0	0	0	0	1	0	0	0	1	0	0	1	0	0	0	0	0	1	0	1	0	5	0	0	1	0	0	0	0	0	0	0	1	0	0	0	2	0	0	1	1	0	0	0	0	0	10	0	0	0	0	0	0	0	0	1	1	0	0	0	0	0	1	0	0	0	0	0	0	0	0	0	0	0	0	0	0	2	1	0	0	0	0	1	2	3	0	0	0	0	0	0	0	0	0	0	0	0	1	0	0	0	2	1	0	0	0	0	0	0	0	0	0	0	0	0	0	0	0	0	0	0	0	0	0	0	0	0	0	0	0	0	0	0	0	0	0	0	0	0	0	0	0	0	0	0	0	0	0	0	0	0	0	0	0	0	0	0	0	0	0	0	0	0	0	0	0	2	1	0	1	0	1	1	0	0	0	0	0	0	0	0	0	0	0	0	0	0	2	0	0	0	0	0	0	0	0	1	0	0	0	0	0	0	0	0	0	0	0	0	0	0	0	0	0	0	0	0	2	0	0	2	0	0	0	4	0	0	0	0	0	2	0	0	0	0	0	0	0	0	0	0	0	0	0	0	0	0	0	0	1	0	0	0	1	0	0	0	0	0	0	0	0	0	0	0	0	0	0	0	0	0	1	1	0	0	0	0	0	0	0	0	0	0	0	0	0	1	0	0	0	0	0	0	0	0	0	0	0	0	0	0	0	0	2	1	0	0	0	0	0	0	0	0	0	0	0	1	0	0	0	0	0	0	0	0	0	3	3	0	18	11	0	0	0	0	0	0	0	0	0	0	0	0	0	0	0	0	0	0	0	0	0	1	0	0	0	0	1	0	0	0	0	0	0	0	0	0	0	0	0	0	0	0	0	0	0	0	0	0	0	0	0	0	0	0	0	0	0	0	0	0	0	0	0	0	0	0	0	0	0	0	0	0	0	0	0	0	0	0	0	0	0	0	0	0	0	0	0	0	0	0	0	0	0	0	0	0	0	0	0	0	0	0	0	0	0	0	0	0	0	0	0	0	0	0	0	0	0	0	0	0	0	0	0	0	0	0	0	0	0	0	0	0	0	0	0	0	0	0	0	0	0	0	0	1	2	0	0	1	0	0	0	0	0	0	0	0	0	0	0	0	0	0	0	0	0	0	0	0	0	0	0	0	0	0	0	0	1	0	0	0	0	0	0	0	0	0	0	0	0	0	0	0	0	0	0	0	0	0	0	0	0	0	0	0	0	0	0	0	0	0	0	0	0	0	0	0	0	0	0	0	0	0	0	0	2	0	0	0	0	0	0	0	0	0	0	0	0	0	0	0	2	0	0	0	0	0	0	0	1	1	0	0	0	0	0	0	0	0	0	0	0	0	1	0	0	0	0	0	0	0	0	0	0	0	0	0
ENSG00000224334	ENSG00000224334	0	0	0	4	2	0	1	0	1	3	0	0	1	0	0	0	1	0	5	0	1	0	0	1	0	0	0	1	0	1	0	0	0	1	0	0	0	1	0	0	0	0	1	1	0	0	0	1	0	1	0	0	0	0	0	0	4	0	1	0	0	0	1	0	0	2	2	0	0	0	1	1	0	1	1	1	0	0	0	5	3	0	1	0	3	0	1	0	0	0	23	0	2	6	5	1	0	2	0	0	0	0	0	0	0	0	1	0	0	1	4	0	0	1	0	0	2	0	1	1	1	0	0	0	1	3	0	0	3	3	3	6	4	0	4	5	0	0	1	0	2	1	1	3	1	0	0	0	0	1	0	0	0	0	0	0	1	0	0	0	1	0	0	0	0	2	1	0	0	0	0	0	0	0	0	0	0	0	0	2	1	1	1	0	1	0	0	0	0	0	0	6	1	10	3	8	5	7	11	3	0	4	0	2	1	0	1	0	3	0	2	0	1	0	1	4	2	0	1	0	2	0	0	0	0	0	0	2	5	0	0	2	0	0	1	1	0	0	2	1	0	0	0	0	0	0	0	0	0	0	2	0	1	0	2	0	0	1	0	1	0	0	0	8	4	5	2	0	0	1	8	0	0	1	1	6	0	0	0	1	1	0	0	0	0	0	0	0	0	0	0	0	1	0	0	0	0	2	0	1	0	0	1	0	0	0	0	0	0	0	0	0	0	0	0	0	0	0	1	0	0	0	8	0	0	0	1	0	2	0	0	0	0	0	0	2	1	0	1	0	0	1	0	1	0	2	0	0	2	0	0	9	2	0	1	1	0	0	0	0	1	0	0	8	0	1	5	23	54	39	22	0	0	3	1	0	0	0	0	0	0	0	0	6	0	0	2	1	1	4	1	1	0	1	1	0	3	0	1	0	0	0	0	0	0	0	0	0	1	0	0	0	0	0	0	1	1	0	0	0	0	2	0	0	0	3	1	2	1	0	0	1	2	0	0	0	0	3	0	0	1	1	0	0	0	2	0	0	0	3	1	2	1	0	0	1	2	0	0	0	0	3	0	0	1	1	0	1	2	10	8	10	3	5	3	8	11	1	11	2	0	0	0	1	0	0	1	0	0	0	0	1	0	0	0	0	1	0	0	0	0	0	1	0	0	0	1	1	2	0	0	0	0	0	0	3	0	1	0	1	1	0	0	2	1	3	2	1	4	2	1	0	0	0	2	2	2	0	0	0	1	0	1	0	1	1	7	2	2	4	0	1	1	0	0	0	0	0	0	0	2	1	3	1	0	0	0	1	0	1	0	1	3	1	2	1	0	0	1	0	0	4	5	1	0	0	4	1	0	1	3	1	3	8	1	1	3	2	3	0	1	1	1	0	0	3	0	1	0	0	1	0	1	1	2	0	1	1	1	0	0	0	0	1	0	0	0	0	0	0	0	0	0	0	0	0	0	0	0	0	0	0	1	0	0	0
ENSG00000237601	ENSG00000237601	0	0	0	0	0	0	0	0	0	0	0	0	0	0	0	0	0	0	0	0	0	0	0	0	0	0	0	0	0	0	0	0	0	0	0	0	0	0	0	0	0	0	0	0	0	0	0	0	0	0	0	0	0	0	0	0	0	0	0	0	0	0	0	0	0	0	0	0	0	0	0	0	0	0	0	0	0	0	0	0	0	0	0	0	0	0	0	0	0	0	0	6	3	4	1	0	0	0	0	0	0	0	0	0	0	0	0	0	0	0	0	0	0	0	0	0	0	0	0	0	0	0	0	0	0	0	0	0	0	0	0	0	0	0	0	0	0	0	0	0	0	0	0	0	0	0	0	0	0	0	0	0	0	0	0	0	0	0	0	0	0	0	0	0	0	0	0	0	0	0	0	0	0	0	0	0	0	0	0	0	0	0	0	0	0	0	0	0	0	0	0	0	0	0	0	0	0	0	0	0	0	0	0	0	0	0	0	0	0	0	0	0	0	0	0	0	0	0	0	0	0	0	0	0	0	0	0	0	0	0	0	0	0	1	0	0	0	0	0	0	0	0	0	0	0	0	0	0	0	0	0	0	0	0	0	0	0	0	0	0	0	0	0	0	0	0	0	0	0	1	0	0	0	0	0	0	0	0	0	0	0	0	0	0	0	0	0	0	0	0	0	0	0	0	0	0	0	0	0	0	0	0	0	0	0	0	0	0	0	0	0	0	0	0	0	0	0	0	0	0	0	0	0	0	0	0	0	0	0	0	0	0	0	0	0	0	0	0	0	0	0	0	0	0	0	0	0	0	0	0	0	0	0	0	0	0	0	0	0	0	0	0	0	0	0	0	0	5	4	12	3	0	0	0	0	0	0	0	0	0	0	0	0	0	0	0	0	0	0	0	0	0	0	0	0	0	0	0	0	0	0	0	0	0	0	0	0	0	0	0	0	0	0	0	0	0	0	0	0	0	0	0	0	0	0	0	0	0	0	0	0	0	0	0	0	0	0	0	0	0	0	0	0	0	0	0	0	0	0	0	0	0	0	0	0	0	0	0	0	0	0	0	0	0	0	0	0	0	0	0	0	0	0	0	0	0	0	0	0	0	0	0	0	0	0	0	0	0	0	0	0	0	0	0	0	0	0	0	0	0	0	0	0	0	0	0	0	0	0	0	0	0	0	0	0	0	0	0	0	0	0	0	0	0	0	0	0	0	0	0	0	0	0	0	0	0	0	0	1	0	0	0	0	0	0	0	0	0	0	0	0	0	0	0	0	0	0	0	0	0	0	0	0	0	0	0	0	0	0	0	0	0	0	0	0	0	0	0	0	0	0	0	0	0	0	0	0	0	0	0	0	0	0	0	0	0	0	0	0	0	0	0	0	0	0	0	0	0	0	0	0	0	0	0	0	0	0	0	0	0	0	0	0	0	0	0	0	0	0	0	0	0	0	0	0	0	0	0	0	0	0	0	0	0	0	0
ENSG00000182351	CRIP1P4	0	0	0	0	0	0	0	0	0	0	0	0	0	0	0	0	0	0	0	0	0	0	0	0	0	0	0	0	0	0	0	0	0	0	0	0	0	0	0	0	0	0	0	0	0	0	0	0	0	0	0	0	0	0	0	0	0	0	0	0	0	0	0	0	0	0	0	0	0	0	0	0	0	0	0	0	0	0	0	0	0	0	0	0	0	0	0	0	0	0	0	0	10	9	0	0	0	0	0	0	0	0	0	0	0	0	0	0	0	0	0	0	0	0	0	0	0	0	0	0	0	0	0	0	0	0	0	0	0	0	0	0	0	0	0	0	0	0	0	0	0	0	0	0	0	0	0	0	8	0	1	0	0	0	0	1	0	0	0	0	0	0	0	0	0	0	0	0	0	0	0	0	0	0	0	0	0	0	0	0	0	0	0	0	0	0	0	0	0	0	0	0	0	0	0	0	0	0	0	0	0	0	0	0	0	0	0	0	3	0	0	0	0	0	0	0	0	0	0	0	0	0	0	0	0	0	0	0	0	0	1	0	0	0	0	0	0	0	1	0	0	0	0	0	0	0	0	0	0	0	0	0	0	0	0	0	0	0	0	0	0	0	0	0	0	0	0	0	0	0	0	0	0	0	0	1	0	0	0	0	0	0	0	0	0	0	0	0	0	0	0	0	0	0	0	0	0	0	0	0	0	0	0	0	0	0	0	0	0	0	0	0	0	0	0	0	0	0	0	0	0	0	0	0	0	0	0	0	0	0	0	0	0	0	0	0	0	0	0	0	0	0	0	0	0	0	0	0	0	0	0	0	0	0	0	0	0	0	0	0	0	0	0	0	0	0	0	5	4	15	7	0	0	0	0	0	0	0	0	0	0	0	0	0	0	0	0	0	0	0	0	0	0	0	0	0	0	0	0	0	0	0	0	0	0	1	0	1	0	0	0	0	0	0	0	0	0	0	0	1	0	1	0	0	0	0	0	0	0	0	0	0	0	0	0	0	0	0	0	0	0	0	0	1	0	1	0	0	0	0	0	0	0	0	0	0	0	0	0	0	0	0	0	0	0	0	0	0	0	0	0	0	0	0	0	0	0	0	0	0	0	0	0	0	0	0	0	0	0	0	0	0	0	0	0	0	0	0	0	0	0	0	0	0	0	0	0	0	1	0	0	0	0	0	0	0	0	0	0	0	0	0	0	0	0	0	0	0	0	0	0	0	0	0	0	0	0	0	0	0	0	0	0	0	0	0	0	0	0	0	0	0	0	0	0	0	0	0	0	0	0	0	0	0	0	0	0	0	0	0	0	0	0	0	0	0	0	0	0	0	0	0	1	0	0	0	0	0	0	0	0	0	0	0	0	0	0	0	0	0	0	0	0	0	0	0	0	0	0	0	0	0	0	1	0	0	0	0	0	0	0	0	0	0	0	0	0	0	0	0	0	0	0	0	0	0	0	0	0	0	0	0	0	0	0	0
ENSG00000219438	TAFA5	513	643	309	275	414	226	592	539	92	1803	76	1881	1500	296	787	1006	389	2314	2156	2956	1975	488	4749	3157	725	4320	2831	1415	1044	934	4588	1281	230	1809	291	796	431	4316	1713	617	1191	735	1819	923	1118	1525	1957	1545	7047	4571	1110	11199	2296	1686	9445	6302	3138	2551	2125	9891	2984	517	4153	3809	1980	16256	7583	2854	5182	3452	8089	4100	4616	6796	8876	6780	3080	3629	1894	1398	2538	1147	3541	3306	9376	10156	8841	1454	4415	5663	12145	2040	3716	4647	1082	0	2	0	3	4	44	41	11	2	1	16	1	1	1337	1197	3398	3347	4058	4140	2558	2560	2823	2814	1643	1703	2605	2531	2059	2129	3121	3150	3395	3633	3217	2516	2852	2922	3588	2218	2915	3381	3035	3944	4137	3000	3662	2195	3759	3768	1015	1208	990	1221	1658	1332	3	3	1	0	3	7	1	2	0	2	2	4	5	11	8	21	21	3	7	4	42	8	24	59	5	11	2	8	2	21	11	21	8	3	10	7	4	42	8	24	59	195	1356	2388	1259	489	550	697	1430	1197	1952	1107	557	13	1	7	6	1	8	10	12	10	5	4371	3566	4791	4346	3757	4389	1972	3741	2948	3489	3626	3074	5095	3061	4452	3228	2797	2039	4075	4031	2331	3084	4419	2994	4677	6040	4151	3874	3496	3909	2955	3539	2126	1619	1598	1237	1823	3203	6464	4146	11230	4750	5629	7827	7123	6499	5440	6295	5067	7956	3712	2750	2470	2567	4846	4448	4868	3244	3842	2844	15387	12170	5733	3245	913	626	3959	5535	6062	5555	3002	2559	4008	4583	5327	2925	4224	3525	6136	5906	4080	3754	2077	3627	4053	4398	6260	3681	3094	3328	2953	861	6337	5260	5634	4211	4322	6066	7136	4749	2971	77	462	436	604	231	505	796	543	925	325	1040	1790	3571	1692	3304	1634	1757	414	116	43	535	727	936	273	845	1556	1245	2351	4209	7891	3928	7273	4001	3989	1047	940	2225	3270	3940	915	3829	6366	5734	2878	2723	3473	1421	2941	3879	5186	1806	2370	12479	3479	6569	10679	4508	1	0	7	1	229	283	60	7	6	128	2	1	2664	2241	2592	3789	1716	2769	3287	2019	3842	3630	3116	3012	2823	2828	3568	2437	1361	1110	1068	679	1242	974	5	1	4	6	4	5	6	9	0	0	3	9	7	4	12	0	42	45	19	18	7	26	42	8	6	2	10	14	4	28	19	4	1	6	19	10	8	3	12	0	42	45	19	18	7	26	42	8	6	2	10	14	4	28	19	4	1	6	19	10	8	3	285	826	672	1112	356	1951	904	799	1437	494	242	302	1874	1335	212	303	102	89	170	485	138	200	148	95	82	160	111	61	306	82	152	93	174	102	253	163	88	520	160	185	241	90	121	205	125	71	136	11	1	2	6	0	4	2	1	0	2	3115	4200	1311	1621	3958	5792	3442	3859	3586	3047	3989	3524	2876	2490	3426	2983	2278	3943	5492	6383	3191	2784	3371	2435	3185	2820	3423	3006	2930	1891	2732	2185	6762	4337	3475	3683	2732	2656	3453	3870	3860	3394	1587	1272	3332	4763	3066	2178	3627	3855	2554	4582	2469	6294	4224	4399	5167	4207	2635	3094	2924	1540	2694	3556	2435	2333	3987	3540	5379	4917	3992	4631	4800	3390	5166	3079	4076	5127	6808	2741	4090	6094	3857	3350	2146	3801	4580	4407	4055	3364	7826	3805	3191	4731	4516	4101	2852	3766	4938	3601	2861	3364	3364	3663	3817	3817	3326	4430	4227	9145	5186	4470	3853	3682	8080	7930	6315	4978	4134	5582	3889	3987
ENSG00000100030	MAPK1	797	972	348	516	353	298	744	633	90	1754	69	1545	816	349	891	707	655	1682	1689	3161	3434	966	5848	5969	1280	3322	4030	2225	2291	1687	4614	3566	696	3677	484	1399	698	3113	2724	876	2314	1475	2970	1377	1540	2571	3906	2236	9930	11298	2566	30116	9381	3372	8637	14411	6356	7308	4861	17097	13713	1921	14044	6966	3647	14945	15653	4355	14098	7842	18348	7090	8216	14686	25345	13624	4698	5823	2321	3233	2359	1790	5294	4316	10831	9584	5170	1929	5094	4323	9506	1924	3817	2599	5127	2149	2930	3649	4675	4699	39	91	107	146	30	72	1271	801	5589	5699	11033	11069	7895	8004	12628	12726	15542	15740	18815	18668	26605	25270	16044	16072	9169	9065	8365	8371	5374	2154	4102	5019	4483	3311	8020	10240	5963	5426	3406	5299	6042	4834	4876	4936	2615	3345	4213	5566	5926	4758	1052	2880	1131	1201	1819	979	3412	571	2160	1106	2212	793	1071	994	1282	1134	1151	1146	1347	1366	1307	1081	1039	1197	1071	994	574	1282	1182	1134	1186	1151	1128	1146	1290	1347	1366	1307	1081	1039	1197	4464	4028	4170	3842	4370	3888	3570	4136	3824	3860	4023	4021	22334	10458	8240	13547	14157	13876	12045	17614	12467	17507	4230	4388	6247	3099	1828	2825	2259	5392	2764	2345	3235	3767	5724	3275	6632	4517	3712	2277	2306	2909	5466	5408	4356	2253	5655	4519	2363	2612	4559	4672	3871	5728	1367	1233	978	997	2045	4378	8802	8592	8303	7812	2985	3784	4861	4243	7114	5846	5554	7140	31113	17645	20595	17286	4627	3421	12635	6143	6559	4172	8008	6939	5268	4141	603	453	3286	4528	4797	5490	2366	2364	5945	5542	11685	8992	7435	4075	12458	8535	5187	8403	2302	5167	6420	4999	12319	4954	4419	6120	5435	617	11542	10478	6056	9308	5066	11652	18457	7591	6729	148	695	495	904	248	531	996	760	1360	243	1694	3047	4880	3512	4786	2880	3879	1711	280	75	839	1724	1865	412	1383	2546	2255	4891	10244	18745	12784	16999	10829	13624	5478	3252	4245	9988	9854	1893	7559	14637	12756	4900	3213	5254	1569	3582	5893	8704	1194	4136	10637	2825	592	787	2478	1283	2181	5329	2702	194	478	650	811	148	392	1289	1051	5260	2997	3422	5794	3170	8928	9541	9345	6336	4308	5372	4828	4608	4152	5504	4154	5491	4102	6697	5494	2772	2419	938	855	1634	1982	1382	522	871	726	931	829	774	807	730	635	1416	1142	1309	584	1550	1112	1568	1136	1350	1276	1188	761	1366	1132	964	1106	1562	973	1303	1173	1805	1237	1073	1167	1416	1142	1309	584	1550	1112	1568	1136	1350	1276	1188	761	1366	1132	964	1106	1562	973	1303	1173	1805	1237	1073	1167	3089	3555	3639	3946	3575	3807	3305	3461	3907	3000	3116	3408	3935	3932	4426	2535	3091	2866	3818	3864	2850	2795	4156	2369	3018	3082	3743	3950	4190	1842	3810	2233	3995	4135	3746	3502	3456	4274	4069	3638	3380	2658	3240	3159	2892	4320	3821	12393	10826	11105	13827	4768	3251	4045	2313	3542	5719	17434	9435	1013	816	7941	10164	8134	7762	4636	5915	11207	12635	8581	4788	2212	1896	1573	3179	4205	3789	8470	12898	16174	10497	19144	12901	7867	10041	1952	1114	4480	2133	3295	2140	14455	9491	5507	4961	13257	17464	8809	8286	2415	922	13598	15952	7172	7220	13361	11843	12607	11948	10186	19814	12908	12511	15739	12517	6555	9199	1531	692	16826	16189	2442	2278	12691	7523	10556	17636	3052	6059	14922	5257	6478	3822	4359	6406	10736	2361	8331	20902	7689	8078	2926	5663	8773	15277	10179	5990	18146	7186	8414	9217	9158	13941	6604	6956	5862	7843	7234	6430	4608	7880	12649	9624	9582	7157	17419	17000	9601	11035	12428	26950	14492	9708	10278	15570	13630	15273	12758	13612
ENSG00000100330	MTMR3	516	554	202	286	265	179	390	416	44	1173	35	978	519	218	574	456	389	1309	1062	1434	1477	282	2451	2214	414	2015	1502	777	744	687	2019	1139	170	1379	100	497	252	1259	859	515	640	410	929	432	586	764	1186	821	3385	3487	647	5572	1697	993	4516	3443	1777	1848	1735	4475	2652	401	3289	2247	1104	4853	3840	2270	3160	1954	4456	1903	2588	3624	5316	3571	3099	3516	1314	1526	1431	1050	2712	2349	6361	5641	3215	1352	2982	2682	6913	735	1474	1378	1730	98	176	133	161	165	28	20	40	23	16	26	120	114	2335	2264	2923	2904	2601	2778	2725	2906	2920	3050	2704	2628	3686	3486	2817	2733	2342	2534	2295	2414	2330	1352	2015	2118	2152	1092	2077	2180	1702	2070	1372	1396	2147	1685	1977	2072	252	134	254	152	136	114	72	53	39	36	79	49	165	34	142	64	79	56	1960	1674	1684	2055	1589	1808	2113	1608	1909	2095	1753	1815	1960	1674	784	1684	1622	2055	1875	1589	1457	1808	1996	2113	1608	1909	2095	1753	1815	4347	4603	3994	4687	4270	4116	4268	3739	3828	3780	3563	4239	20217	6516	7241	8880	8577	11770	9681	10349	9498	12983	1790	1740	3246	1575	925	1556	558	1304	1089	1196	1536	1496	1662	1207	3801	2651	2177	1215	1493	1752	1583	1819	1954	791	2330	1985	1488	1339	2527	2449	1669	2006	1211	906	494	484	1050	2456	3454	2302	4731	2753	1389	2193	2775	2133	4021	3139	2386	2732	3965	2440	2696	2959	2984	2035	4981	2427	2712	1943	5487	4513	2656	2059	228	204	1592	2018	1669	1711	1401	1610	24	65	37	28	44	26	78	33	73	42	32	70	48	23	68	50	39	43	48	8	37	48	16	58	28	53	74	30	136	50	456	284	633	136	313	586	455	865	155	718	1215	1975	1183	2260	948	1555	346	88	23	281	423	804	116	397	911	744	1683	2901	4381	2892	5231	2281	3662	854	712	1224	1834	3664	470	1818	3975	3299	2695	1965	3604	867	1735	3284	4904	830	2473	6396	1742	464	476	1499	67	82	150	50	97	129	216	160	63	46	169	148	2248	1383	2091	2521	1390	2317	2063	1754	1599	1565	1547	2015	1464	1529	1725	1918	92	39	88	83	61	66	77	93	56	76	90	26	38	25	66	23	49	61	22	32	2134	1849	2141	1039	2309	1445	1607	1689	2092	2262	2183	1314	2003	1454	1176	1635	2395	1422	2342	2450	1552	2355	2092	1636	2134	1849	2141	1039	2309	1445	1607	1689	2092	2262	2183	1314	2003	1454	1176	1635	2395	1422	2342	2450	1552	2355	2092	1636	3220	3684	3830	4143	3948	3865	3517	3156	4230	2997	3282	3940	4618	3650	3911	2550	2259	1820	2025	2780	1771	2120	2313	1774	2120	2366	2619	2576	2667	1682	2604	1775	2681	2149	2378	2336	2197	3164	2774	2757	2342	1940	2306	2170	2269	2114	2873	7669	8701	7522	8676	3088	2568	3501	1818	2394	3863	1715	1808	756	726	2598	2696	2507	1814	1680	1564	2395	2622	2002	1280	1147	1003	872	1566	1978	1754	3562	2692	3094	1756	3102	2768	2541	2589	1465	786	2548	1296	2554	1556	3057	2454	1691	1648	3166	3585	2423	2156	1091	604	2057	2952	2589	1732	3073	2599	2296	2612	1247	3464	3233	2845	3448	2300	1874	2538	997	443	2285	2916	1494	1350	3169	2534	3072	4045	1645	1709	3972	2041	2753	1799	2289	3125	55	29	61	176	54	66	50	22	97	151	74	52	152	64	90	268	119	61	52	26	77	65	38	51	25	17	93	33	50	30	134	104	81	44	120	193	25	50	46	45	125	36	72	82
ENSG00000133454	MYO18B	23	7	2	3	1	3	1	2	1	19	0	20	12	1	18	8	7	15	11	21	24	6	29	31	8	23	35	16	15	13	19	14	4	19	1	33	1	17	15	7	17	8	14	15	16	8	23	11	50	45	7	58	29	8	36	59	34	31	14	30	42	4	36	44	3	50	40	10	52	28	41	19	31	37	71	11	33	60	3	19	4	9	5	2	52	72	17	14	38	47	51	923	1831	2735	730	0	9	3	5	9	57	23	3	24	0	4	0	0	6	6	6	6	4	10	5	3	6	2	2	9	3	7	10	2	4	1	30	29	25	8	28	20	23	1	4	13	31	13	2	22	30	12	18	17	279	197	103	109	76	48	3	2	3	27	2	5	4	2	0	4	2	5	8705	10532	16646	13379	12466	9577	12269	10255	16211	11317	11661	14464	8705	10532	6802	16646	12912	13379	14705	12466	12335	9577	12605	12269	10255	16211	11317	11661	14464	24	14	6	27	12	52	17	12	24	13	13	14	13	4	3	8	28	24	26	7	11	8	5	11	11	6	9	25	6	28	8	75	13	20	14	7	9	8	40	37	11	4	6	3	7	3	4	34	5	10	8	8	8	4	2	12	22	11	3	6	11	10	48	12	8	23	12	5	8	0	23	21	11	2	6	4	18	7	23	27	32	14	6	11	14	4	5	7	29	27	9	2	2	10	4	5	10	27	13	8	35	16	25	10	4	7	30	5	19	5	6	9	6	7	9	4	3	19	5	21	22	7	12	0	3	1	4	1	3	9	5	0	4	12	23	29	19	33	27	11	4	0	1	5	11	14	1	10	22	23	28	42	44	37	60	45	21	10	2	9	15	31	4	22	42	56	12	1	13	4	9	44	0	20	15	43	1429	3193	3946	2461	4	1	20	1	257	80	3	66	3	13	8	5	40	43	23	27	18	10	17	14	20	20	6	4	33	9	6	11	49	23	22	11	27	62	9	3	5	3	4	4	4	5	0	3	4	9	5	2	10764	10183	10379	7254	13330	8973	10356	11429	15660	12376	11568	9209	18778	15513	10240	14022	16014	14475	17142	9793	24744	20927	13148	13478	10764	10183	10379	7254	13330	8973	10356	11429	15660	12376	11568	9209	18778	15513	10240	14022	16014	14475	17142	9793	24744	20927	13148	13478	8	25	15	5	19	37	21	25	9	20	24	22	7	49	53	7	26	6	10	12	48	16	37	7	32	39	33	7	17	38	72	30	23	53	59	12	39	17	30	30	33	7	22	28	18	9	15	8	14	51	28	6	16	16	1	1	14	4	7	35	4	41	65	20	22	41	3	11	10	19	8	13	20	17	8	14	20	160	9	24	11	15	7	13	8	24	15	48	17	4	15	15	10	19	8	15	3	3	19	19	95	47	45	25	6	25	9	5	10	7	18	57	28	17	41	10	15	43	22	10	4	15	25	7	12	39	19	71	21	10	9	7	13	17	17	22	6	17	32	13	12	8	10	12	32	13	14	16	17	15	15	21	19	11	15	13	29	17	11	5	31	24	24	9	17	17	27	11	15	12	11	69	44	21	15	19	18	11	28
ENSG00000228599	RPL7P52	0	0	0	0	0	0	0	0	0	0	0	0	0	0	0	0	0	0	0	0	0	0	0	0	0	0	1	0	0	0	0	0	0	0	0	0	0	0	0	0	0	0	0	0	0	0	0	0	0	0	0	0	0	0	0	2	0	0	0	0	0	0	0	0	0	0	0	0	0	0	0	0	0	0	0	0	0	0	0	0	0	0	0	0	0	0	0	0	0	0	0	0	0	0	0	0	0	0	0	0	0	0	0	0	0	0	0	0	0	0	0	0	0	0	0	0	0	0	1	0	0	0	0	0	0	0	0	0	0	0	0	0	0	0	0	0	0	0	0	0	0	0	0	0	0	0	0	0	0	0	0	0	0	0	0	0	0	0	0	0	0	0	0	0	1	0	0	0	0	0	0	0	0	0	0	0	0	1	0	0	1	0	0	0	0	0	0	0	0	0	0	0	0	0	0	0	0	0	0	0	0	0	0	2	3	4	0	1	6	2	2	1	5	0	0	0	0	0	0	0	0	0	0	0	0	0	0	0	0	0	0	0	0	0	0	0	0	0	0	0	0	1	0	0	0	0	0	0	0	0	0	0	0	0	1	0	0	0	0	0	0	1	0	0	0	0	0	0	0	0	0	0	0	0	0	0	0	0	0	0	0	0	2	0	0	0	0	0	0	0	0	0	0	0	0	0	0	0	0	0	0	0	0	0	0	0	0	0	0	0	0	0	0	0	0	0	0	0	0	0	0	0	0	0	0	0	0	0	0	0	0	0	0	0	0	0	0	0	0	0	0	0	0	0	0	0	0	0	0	0	0	0	0	0	0	0	0	0	0	0	0	0	0	0	0	0	0	0	0	0	0	0	0	0	0	0	0	0	0	0	0	0	0	0	0	0	0	0	1	1	0	0	0	0	0	0	0	0	0	0	0	0	0	0	0	0	0	0	0	0	0	0	0	0	0	0	0	0	0	0	0	0	0	1	0	0	0	1	0	0	0	0	0	0	0	0	0	0	1	0	1	0	0	0	0	0	0	1	0	0	0	1	0	0	0	0	0	0	0	0	0	0	1	0	1	0	0	0	1	0	1	0	0	0	0	0	0	0	0	0	0	0	0	0	0	0	0	0	0	0	0	0	0	0	0	0	0	0	0	0	0	0	0	0	0	0	0	0	0	0	0	0	0	0	3	2	1	4	1	2	3	2	0	0	0	0	0	0	0	0	0	0	0	0	0	0	0	0	0	0	0	0	0	0	1	0	0	0	0	0	1	0	0	0	0	0	0	0	0	0	0	0	0	0	0	0	0	9	0	0	0	0	0	0	0	0	0	0	1	0	0	0	0	0	0	0	0	0	0	0	0	0	0	0	0	0	0	0	0	0	0	0	0	0	0	0	0	0	0	0	0	0	0	0	0	0	0	0	0	0	0	0	0	0	0	0	0	0	0	0	0	0	0	0	0	0	0	0	0	0	0	0	0	0	0	0
ENSG00000284431	ENSG00000284431	0	0	0	0	0	0	0	0	0	0	0	0	0	0	0	0	0	0	0	0	0	0	0	0	0	0	0	0	0	0	0	0	0	0	0	0	0	0	0	0	0	0	0	0	0	0	0	0	0	0	0	0	0	0	0	0	0	0	0	0	0	0	0	0	0	0	0	0	0	0	0	0	0	0	0	0	0	0	0	0	0	0	0	0	0	0	0	0	0	0	0	0	1	0	0	0	0	0	0	0	0	0	0	0	0	0	0	0	0	0	1	2	0	0	0	0	1	0	0	1	3	3	1	1	1	3	0	2	2	0	3	1	2	0	2	5	0	0	0	0	0	0	0	0	0	0	0	0	0	0	1	0	1	0	0	1	1	1	0	2	1	1	1	0	4	3	2	1	4	1	2	0	5	1	1	0	1	4	4	3	0	2	0	1	4	4	1	2	0	5	1	0	0	0	0	0	0	0	0	0	0	0	0	0	0	0	0	0	0	0	0	0	0	0	0	0	0	0	0	0	0	0	0	0	0	1	0	0	0	0	0	0	0	0	0	0	0	0	0	0	0	0	1	0	0	0	0	0	0	0	0	0	1	0	0	0	0	0	0	0	0	0	1	0	0	0	0	0	0	0	0	0	0	0	0	0	0	0	0	0	0	0	0	0	0	0	0	1	0	0	1	2	1	1	0	1	0	1	0	0	0	0	1	0	0	0	0	0	0	1	2	0	2	3	0	0	0	0	0	0	0	0	0	0	0	0	0	0	0	0	0	0	0	0	0	0	0	0	0	0	0	0	0	0	0	0	0	0	0	0	0	0	0	0	0	0	0	0	0	0	0	0	0	0	0	0	0	0	0	0	0	0	0	0	0	0	0	0	0	0	0	0	0	0	1	1	2	0	2	1	1	0	0	0	0	0	0	0	0	0	0	0	0	0	0	2	1	0	1	3	0	0	0	2	0	1	0	0	1	1	3	1	2	4	2	3	1	3	2	3	0	3	0	1	0	0	1	0	0	5	4	4	0	1	3	1	2	4	2	3	1	3	2	3	0	3	0	1	0	0	1	0	0	5	4	4	0	0	0	0	0	0	0	0	0	0	0	0	0	0	0	0	0	0	0	0	0	0	0	0	0	0	0	0	0	0	0	0	0	0	0	0	0	0	0	0	0	0	0	0	0	0	0	0	0	0	0	0	0	0	0	0	0	0	0	0	0	0	0	0	0	0	0	0	0	0	0	0	0	0	0	0	0	0	0	0	0	0	0	0	0	0	0	0	0	0	0	0	0	0	0	0	0	0	0	2	0	0	1	0	0	0	0	0	0	0	0	1	0	0	0	0	0	0	0	0	0	0	0	0	0	0	0	0	0	0	0	0	0	0	0	0	1	1	0	1	0	2	0	1	0	0	0	2	2	0	0	3	0	2	2	2	0	0	3	2	1	0	0	1	0	0	0	0	2	7	0	0	0	2	0	0	0	0	0	0
ENSG00000100359	SGSM3	1	0	2	0	0	0	0	0	0	0	0	4	1	1	2	0	0	1	1	0	0	0	5	5	0	0	2	0	2	1	3	1	0	3	0	2	0	0	2	0	2	1	0	0	2	1	2	0	0	0	0	14	2	0	0	2	0	6	1	7	2	0	15	15	0	0	11	0	2	3	0	0	13	10	12	0	21	0	2	0	0	0	0	0	0	20	10	3	22	0	2	0	2	12	0	1	2	4	0	3	0	0	0	0	0	0	0	0	2	1	7	3	5	3	8	5	9	6	8	8	12	16	4	9	4	4	13	5	21	20	16	12	20	8	9	17	5	10	7	10	14	8	14	18	5	40	24	42	44	6	8	14	4	8	9	8	5	7	4	16	7	6	6	3	6	7	9	6	2	2	1	10	2	7	6	3	2	6	5	7	13	9	1	6	2	2	2	1	10	2	7	1	4	2	4	1	5	6	2	3	4	2	8	11	17	18	11	28	31	16	23	27	27	4	3	13	5	10	6	7	12	8	5	10	11	4	2	6	14	14	2	3	2	10	6	1	3	16	7	11	2	7	13	2	3	7	6	2	2	4	11	9	2	15	4	11	34	20	3	9	0	23	12	13	5	7	11	3	10	7	15	1	0	17	2	19	5	0	0	7	8	7	4	14	6	25	23	16	26	15	35	47	39	16	16	24	25	21	27	19	17	12	26	22	2	39	17	58	19	30	27	20	21	6	0	2	0	0	0	0	0	0	1	0	0	2	2	3	9	1	2	0	0	0	1	0	1	1	0	3	0	0	4	7	5	18	1	2	0	0	1	0	3	2	0	14	0	12	0	0	0	0	0	4	0	0	14	2	13	32	4	4	0	3	1	0	0	0	0	0	0	1	1	16	8	17	22	12	15	30	9	6	14	10	14	8	16	11	15	40	27	26	39	24	24	13	4	8	13	16	4	5	7	10	10	9	9	6	8	9	10	1	3	8	3	2	3	6	5	4	4	1	2	7	5	4	6	4	3	15	7	5	7	9	10	1	3	8	3	2	3	6	5	4	4	1	2	7	5	4	6	4	3	15	7	5	7	2	3	2	2	4	3	0	3	7	4	4	3	7	2	2	5	11	11	11	14	8	4	12	12	7	14	10	10	7	5	16	8	10	5	8	6	5	11	10	7	9	7	4	11	10	20	6	16	11	26	13	17	5	3	2	8	10	2	17	2	2	9	21	7	2	6	10	3	4	5	11	4	1	2	5	5	5	13	8	5	8	8	8	17	8	4	2	13	15	5	2	3	5	17	4	8	37	8	5	0	7	12	23	9	6	7	10	20	11	8	23	9	16	16	7	2	6	3	2	13	6	5	3	10	5	17	18	11	5	17	11	26	5	9	9	25	15	19	27	15	10	21	30	16	19	35	8	42	17	10	14	20	19	12	22	44	19	14	39	14	9	7	22	11	16	13	49	5	13	12	37	44	23	26	12	11	36	8	20
ENSG00000229999	SGSM3-AS1	0	0	3	1	1	1	0	0	0	0	0	0	0	1	1	0	1	0	2	0	2	0	2	0	6	7	6	0	6	0	2	1	0	1	1	0	0	3	0	8	1	7	7	7	1	1	1	0	0	2	0	4	0	8	8	6	0	6	0	5	1	0	1	0	0	3	0	8	1	8	29	7	9	8	8	0	0	0	3	1	12	8	0	0	0	0	0	1	10	2	5	0	0	0	0	0	0	0	0	0	0	0	0	0	0	0	0	0	0	0	0	0	0	1	0	0	0	0	1	0	1	0	0	0	0	0	0	2	4	18	11	8	10	5	10	9	0	1	0	1	1	1	0	0	0	0	0	0	0	0	0	0	0	0	0	0	0	0	0	0	0	0	1	1	1	0	0	0	0	0	1	0	2	0	1	1	1	1	1	0	0	0	0	0	3	0	0	1	0	2	0	3	10	5	1	1	1	6	3	3	9	3	4	23	4	5	9	15	7	6	2	1	2	0	0	1	0	1	0	0	1	0	5	0	0	0	1	0	0	0	0	0	3	0	1	2	0	1	2	0	0	1	0	2	0	0	0	0	0	0	3	0	0	2	6	0	0	0	2	1	2	2	2	0	0	0	0	0	0	2	1	4	0	2	0	1	5	0	1	2	0	0	4	2	0	0	0	0	0	0	0	0	0	0	0	0	0	0	0	0	0	0	0	0	0	0	0	0	0	0	0	0	0	0	0	0	0	0	0	0	0	0	2	9	1	7	1	1	0	0	2	0	0	1	2	4	0	0	0	0	14	3	8	1	1	0	0	1	0	0	8	4	0	0	0	0	18	0	0	0	0	0	0	19	9	1	1	0	0	0	0	0	0	0	0	0	0	0	0	0	0	0	0	2	4	4	8	5	10	8	2	0	1	1	1	0	0	1	1	0	0	0	0	0	0	0	0	0	0	0	0	0	0	0	0	0	0	0	0	0	0	0	0	0	0	0	0	0	0	0	0	1	0	2	0	0	0	0	0	0	0	0	1	0	0	0	0	0	0	0	0	0	0	0	0	1	0	2	0	0	0	0	0	0	0	0	1	1	2	5	3	3	6	1	2	7	0	3	1	2	4	1	0	3	1	2	2	0	6	3	1	0	0	0	0	0	0	1	1	0	2	2	0	1	0	0	2	3	1	3	6	0	0	0	1	4	2	6	3	50	5	2	2	4	0	0	0	3	0	3	1	0	0	2	2	0	0	0	3	1	0	4	0	0	5	2	0	1	0	0	0	1	1	4	0	0	1	1	0	0	0	1	0	0	1	0	0	0	0	0	0	0	1	0	0	1	0	0	0	6	2	0	2	0	0	0	0	1	0	1	1	0	0	0	0	3	0	1	1	2	0	0	0	0	0	0	0	0	0	0	0	0	0	0	0	0	0	0	0	0	0	0	0	0	0	0	0	0	0	0	0	0	0	0	0	0	0	0	0	0	0	0	0	0	0	0
ENSG00000272834	ENSG00000272834	0	0	0	0	0	0	0	0	0	0	0	0	0	0	0	0	0	0	0	0	0	0	0	0	0	0	0	0	0	0	0	0	0	0	0	0	0	0	0	0	0	0	0	0	0	0	0	0	0	0	0	0	0	0	0	0	0	0	0	0	0	0	0	0	0	0	0	0	0	0	0	0	0	0	0	0	0	0	0	0	0	0	0	0	0	0	0	0	0	0	0	0	0	0	0	0	0	0	0	0	0	0	0	0	0	0	0	0	0	0	0	0	0	0	0	0	0	0	0	0	1	2	0	0	1	0	0	0	1	0	0	1	0	0	0	1	0	0	0	0	0	0	0	1	0	0	0	0	0	0	0	0	0	0	0	0	0	0	0	0	0	0	0	0	0	5	2	1	2	0	0	0	0	0	0	0	0	0	0	5	0	2	0	1	0	2	0	0	0	0	0	0	0	0	0	0	0	0	0	0	0	0	0	0	0	0	1	2	4	0	2	0	0	3	0	2	1	0	0	0	0	0	0	0	0	0	0	0	0	0	0	1	0	0	1	0	0	0	0	0	0	1	0	0	0	0	0	0	0	2	1	0	0	0	0	0	0	0	0	0	0	5	4	0	0	0	0	0	0	2	0	0	0	0	0	3	0	0	0	3	0	0	1	0	0	0	0	0	0	0	0	0	0	0	0	0	0	0	0	0	0	0	0	0	0	0	0	0	0	0	0	0	0	0	0	0	0	0	0	0	0	0	0	0	0	0	0	0	0	0	0	0	0	0	1	0	0	0	0	0	0	0	0	0	0	0	0	0	0	0	1	0	0	0	0	0	0	0	0	0	0	0	0	0	0	0	0	0	0	0	0	0	0	0	0	0	0	0	0	0	0	0	0	1	0	1	0	0	0	0	0	0	1	1	0	0	0	0	0	0	0	0	0	0	0	0	0	0	0	0	0	0	0	0	0	0	0	0	0	0	0	0	0	0	1	0	0	0	0	0	0	2	0	0	0	0	1	0	0	0	0	0	1	0	0	0	0	0	1	0	0	0	0	0	0	2	0	0	0	0	1	0	0	0	0	0	1	0	0	0	0	0	1	0	0	1	0	0	0	0	0	0	0	5	1	3	4	1	1	1	2	4	1	4	0	1	4	2	2	3	2	5	2	1	3	1	2	0	2	2	4	0	1	0	0	0	0	0	0	0	1	0	0	0	0	0	0	0	0	5	0	1	0	0	0	1	0	0	0	0	0	0	1	1	2	0	1	0	1	0	0	0	1	0	0	0	0	0	0	0	0	1	0	0	0	0	0	0	0	0	2	1	0	1	0	1	3	0	1	1	0	2	0	0	0	0	0	0	1	0	1	0	3	2	1	2	0	0	0	0	2	0	0	0	0	0	0	0	0	0	0	0	0	0	0	0	0	0	0	0	0	0	0	0	0	0	0	0	0	0	0	0	0	0	0	0	0	0	0	0	0	0	0	0	0	0
ENSG00000227413	ENSG00000227413	0	0	0	0	0	0	0	0	0	0	0	0	0	0	0	0	0	0	0	0	0	0	0	0	0	0	0	0	0	0	0	0	0	0	0	0	0	0	0	0	0	0	0	0	0	0	0	0	0	0	0	0	0	0	0	0	0	0	0	0	0	0	0	0	0	0	0	0	0	0	0	0	0	0	0	0	0	0	0	0	0	0	0	0	0	0	0	0	0	0	0	0	0	0	0	0	0	0	0	0	0	0	0	0	0	0	0	0	0	0	0	0	0	0	0	0	0	0	0	0	0	0	0	0	0	0	0	0	0	0	0	0	0	0	0	0	0	0	0	0	0	0	0	0	0	0	0	0	0	0	0	0	0	0	0	0	0	0	0	0	0	0	0	0	0	1	0	0	0	0	0	0	0	0	0	0	0	0	0	1	0	0	0	0	0	0	0	0	0	0	0	0	0	0	0	0	0	0	0	0	0	0	0	1	0	0	0	0	0	0	0	0	0	0	0	0	0	0	0	0	0	0	0	0	0	0	0	0	0	0	0	0	0	0	0	0	0	0	0	0	0	0	0	0	0	0	0	0	0	0	0	0	0	0	2	0	0	0	0	0	0	0	0	0	0	0	0	0	0	0	0	0	0	0	0	0	0	0	0	2	0	0	0	0	0	0	0	0	0	0	0	0	0	0	0	0	0	0	0	0	0	0	0	0	0	0	0	0	0	0	0	0	0	0	0	0	0	0	0	0	0	0	0	0	0	0	0	0	0	0	0	0	0	0	0	0	0	0	0	0	0	0	0	0	0	0	0	0	0	0	0	0	0	0	0	0	0	0	0	0	0	0	0	0	0	0	0	0	0	0	0	0	0	0	0	0	0	0	0	0	0	0	0	0	0	0	0	0	0	0	0	0	0	0	0	0	0	0	0	0	0	0	0	0	0	0	0	0	0	0	0	0	0	0	0	0	0	0	0	0	0	0	0	0	0	0	0	0	0	0	0	0	0	0	0	0	0	0	0	0	0	0	0	0	0	0	0	0	0	0	0	0	0	0	0	0	0	0	0	0	0	0	0	0	0	0	0	0	0	0	0	0	1	0	0	0	0	0	0	0	0	0	0	0	0	0	0	0	0	0	0	0	0	0	0	0	0	0	0	0	0	0	0	0	0	0	0	1	0	0	0	0	0	0	0	0	0	0	0	1	0	1	0	0	0	0	0	0	0	0	0	0	0	0	0	0	0	0	0	0	0	0	0	0	1	0	0	0	0	0	0	0	0	0	0	0	0	0	0	0	0	0	0	0	0	0	0	0	0	0	0	0	0	0	0	1	0	0	0	0	0	0	0	0	0	0	0	0	0	0	0	0	0	0	1	0	0	0	0	0	0	0	0	0	0	0	0	0	0	0	0	0	0	0	0	0	0	0	0	0	0	0	0	0	0	0	0	0	0	0	0	0	0	0	0	0	0	0	0	0	0	0	0	0	0	0
ENSG00000232564	MRTFA-AS1	0	0	0	0	0	0	0	0	0	0	0	0	0	0	0	0	0	0	0	0	0	0	0	0	0	0	0	0	0	0	1	0	0	0	0	0	0	0	0	0	0	0	0	0	0	0	0	0	0	0	0	0	0	0	0	0	0	0	0	4	0	0	0	0	0	0	0	0	0	0	0	0	0	0	0	0	0	0	0	0	0	0	0	0	0	0	0	0	0	0	0	0	0	0	0	0	0	0	0	0	0	0	0	0	0	0	0	0	0	0	0	0	0	0	0	0	0	0	0	0	0	0	0	0	0	0	0	0	0	0	0	1	4	0	1	0	0	0	0	0	0	0	0	0	0	0	0	0	0	0	0	0	0	0	0	0	0	0	0	0	0	0	0	0	0	0	0	0	0	0	0	0	0	0	0	0	0	0	0	0	0	0	0	0	0	0	0	0	0	0	0	0	2	0	1	1	2	1	1	0	0	3	1	0	0	0	0	0	0	0	0	0	0	0	0	0	0	0	0	0	0	0	2	0	0	0	0	0	0	0	0	0	0	0	1	0	0	0	1	0	0	0	0	1	0	0	0	0	0	0	0	0	0	1	0	0	0	1	0	0	0	0	0	0	0	0	0	0	2	0	0	0	0	0	0	0	0	0	0	0	0	0	1	0	0	0	0	0	0	0	0	0	0	0	0	0	0	0	0	0	0	0	0	0	0	0	0	0	0	0	0	0	0	0	0	0	0	0	0	0	0	0	0	0	0	0	0	0	0	0	0	0	0	0	0	0	1	0	0	0	0	0	0	0	0	0	0	0	0	0	0	0	1	0	0	0	0	0	0	0	0	0	0	0	0	0	0	0	0	0	0	0	0	0	0	0	0	0	0	0	0	0	0	0	0	0	3	0	0	0	0	0	0	0	0	0	0	0	0	0	0	0	0	0	0	0	0	0	0	0	0	0	0	0	0	0	0	0	0	0	0	0	0	0	0	0	1	0	0	0	0	0	0	0	0	0	2	0	0	0	0	0	0	0	0	0	0	0	0	0	1	0	0	0	0	0	0	0	0	0	2	0	0	0	0	0	0	0	3	1	2	1	1	1	2	0	2	0	0	0	0	0	0	0	0	0	0	0	0	0	0	0	0	0	0	0	0	0	0	0	0	0	0	0	0	0	0	1	0	0	0	1	0	0	1	0	0	0	0	0	0	0	0	0	0	0	2	0	2	0	0	0	0	0	0	0	1	0	0	0	0	0	0	0	3	0	0	0	0	0	1	0	2	0	0	0	0	0	0	0	0	0	0	0	0	0	0	10	0	1	0	0	1	0	0	0	0	0	0	0	0	0	0	0	0	0	0	0	0	0	0	0	0	0	0	0	0	0	0	0	2	0	0	0	0	0	0	0	0	0	0	0	0	0	0	0	0	0	0	0	0	0	0	0	0	0	0	0	0	0	0	0	0	0	0	0	0	0	0	0	0	0	0	0	0	0
ENSG00000172912	COX6B1P3	0	0	0	0	0	0	0	0	0	0	0	0	0	0	0	0	0	0	0	0	0	0	0	0	0	0	0	0	0	0	0	0	0	0	0	0	0	0	0	0	0	0	0	0	0	0	0	0	0	0	0	0	0	0	0	0	0	0	0	0	0	0	0	0	0	0	0	0	0	0	0	0	0	0	0	0	0	0	0	0	0	0	0	0	0	0	0	0	0	0	0	0	0	0	0	0	0	0	0	0	0	0	0	0	0	0	0	0	0	0	0	0	0	0	0	0	0	0	0	0	0	0	0	0	0	0	0	0	0	1	0	0	0	0	0	0	0	0	0	0	0	0	0	0	0	0	0	0	0	0	0	0	0	0	0	0	0	0	0	0	0	0	0	0	0	0	0	0	0	0	0	0	0	0	0	0	0	0	0	0	0	0	0	0	0	0	0	0	0	0	0	0	0	0	0	0	0	0	0	0	0	0	0	0	0	0	0	0	0	0	0	0	0	0	0	0	0	0	0	0	0	0	0	0	0	0	0	0	0	0	0	0	0	0	0	0	0	0	0	0	0	0	0	0	0	0	0	0	0	0	0	0	0	0	0	0	0	0	0	0	0	0	0	0	0	0	0	0	0	0	0	0	0	0	0	0	0	0	0	0	0	0	0	0	0	0	0	0	0	0	0	0	0	0	0	0	0	0	0	0	0	0	0	0	0	0	0	0	0	0	0	0	0	0	0	0	0	0	0	0	0	0	10	0	0	0	0	0	0	0	0	0	0	0	0	0	0	0	0	0	0	0	0	0	0	0	0	0	0	0	0	0	0	1	0	0	0	0	0	0	0	0	0	10	0	0	0	0	0	0	0	0	0	0	0	0	0	0	0	0	0	0	0	0	0	0	0	0	0	1	0	0	0	0	0	0	0	0	0	0	0	0	0	0	0	0	0	0	0	0	0	0	0	0	0	0	0	0	0	0	0	0	0	0	0	0	0	0	0	0	0	0	0	0	0	0	0	0	0	0	0	0	0	0	0	0	0	0	0	0	0	0	0	0	0	0	0	0	0	0	0	0	0	0	0	0	0	0	0	0	0	0	0	0	0	0	0	0	0	0	0	0	0	0	0	0	0	0	0	0	0	0	0	0	0	0	0	0	0	0	0	0	0	0	0	0	0	0	0	0	0	0	0	0	0	1	0	0	0	0	0	0	0	0	0	0	0	0	0	0	0	0	0	0	0	0	0	0	0	0	0	0	0	0	1	0	0	0	0	0	0	0	0	0	0	0	0	0	0	0	0	0	1	0	0	0	0	0	0	0	0	0	0	0	0	0	0	0	0	0	0	0	0	2	0	0	0	0	0	0	0	0	0	0	0	0	0	0	0	0	0	0	0	0	0	0	0	0	0	0	0	0	0	0	0	0	0	0	0	0	0	0	0	0	0	0	0	0	0	0	0	0	0	0	0	0	0	0	0	0	0	0	0	0	0	0
ENSG00000230071	RPL4P6	0	0	0	0	0	0	0	0	0	0	0	0	0	0	0	0	0	0	0	0	0	0	0	0	0	0	0	0	0	0	0	0	0	0	0	0	0	0	0	0	0	0	0	0	0	0	0	0	0	0	0	0	0	0	0	0	0	0	0	0	0	0	0	0	0	0	0	0	0	0	0	0	0	0	0	0	0	0	0	0	0	0	0	0	0	0	0	0	0	0	0	0	0	0	0	0	0	0	0	0	0	0	0	0	0	0	0	0	0	0	0	0	0	0	0	0	0	0	0	0	0	0	0	0	0	0	0	0	0	0	0	0	0	0	0	0	0	0	0	0	0	0	0	0	0	0	0	0	0	0	0	0	0	0	0	0	0	0	0	0	0	0	0	0	0	0	0	0	0	0	0	0	0	0	0	0	0	0	0	0	0	0	0	0	0	0	0	0	0	0	0	0	0	0	0	0	0	0	0	0	0	0	0	0	0	0	0	0	0	0	0	0	0	0	0	0	0	0	0	0	0	0	0	0	0	0	0	0	0	0	0	0	0	0	0	0	0	0	0	0	0	0	0	0	0	0	0	0	0	0	0	0	0	0	0	0	0	0	0	0	0	0	0	0	0	0	0	0	0	0	0	0	0	0	0	0	0	0	0	0	0	0	0	0	0	0	0	0	0	0	0	0	0	0	0	0	0	0	0	0	0	0	0	0	0	0	0	0	0	0	0	0	0	0	0	0	0	0	0	0	0	0	0	0	0	0	0	0	0	0	0	0	0	0	0	0	0	0	0	0	0	0	0	0	0	0	0	0	0	0	0	0	0	0	0	0	0	0	0	0	0	0	0	0	0	0	0	0	0	0	0	0	0	0	0	0	0	0	0	0	0	0	0	0	0	0	0	0	0	0	0	0	0	0	0	0	0	0	0	0	0	0	0	0	0	0	0	0	0	0	0	0	0	0	0	0	0	0	0	0	0	0	0	0	0	0	0	0	0	0	0	0	0	0	0	0	0	0	0	0	0	0	0	0	0	0	0	0	0	0	0	0	0	0	0	0	0	0	0	0	0	0	0	0	0	0	0	0	0	0	0	0	0	0	0	0	0	0	0	0	0	0	0	0	0	0	0	0	0	0	0	0	0	0	0	0	0	0	0	0	0	0	0	0	0	0	0	0	0	0	0	0	0	0	0	0	0	0	0	0	0	0	0	0	0	0	0	0	0	0	0	0	0	0	0	0	0	0	0	0	0	0	0	0	0	0	0	0	0	0	0	0	0	0	0	0	0	0	0	0	0	0	0	0	0	0	0	0	0	0	0	0	0	0	0	0	0	0	0	0	0	0	0	0	0	0	0	0	0	0	0	0	0	0	0	0	0	0	0	0	0	0	0	0	0	0	0	0	0	0	0	0	0	0	0	0	0	0	0	0	0	0	0	0	0	0	0	0	0	0	0	0	0	0	0	0	0	0	0	0	0	0	0	0	0	0
ENSG00000231907	GAPDHP37	0	0	0	0	0	0	0	0	0	0	0	0	0	0	0	0	0	0	0	0	0	0	0	0	0	0	0	0	0	0	0	0	0	0	0	0	0	0	0	0	0	0	0	0	0	0	0	0	0	0	0	0	0	0	0	0	0	0	0	0	0	0	0	0	0	0	0	0	0	0	0	0	0	0	0	0	0	0	0	0	0	0	0	0	0	0	0	0	0	0	0	0	0	0	0	0	0	0	0	0	0	0	0	0	0	0	0	0	0	0	0	0	0	0	0	0	0	0	0	0	0	0	0	0	0	0	0	0	0	0	0	0	0	0	0	0	0	0	0	0	0	0	0	0	0	0	0	0	0	0	0	0	0	0	0	0	0	0	0	0	0	0	0	0	0	0	0	0	0	0	0	0	0	0	0	0	0	0	0	0	0	0	0	0	0	0	0	0	0	0	0	0	0	0	0	0	0	0	0	0	0	0	0	0	0	0	0	0	0	0	0	0	0	0	0	0	0	0	0	0	0	0	0	0	0	0	0	0	0	0	0	0	0	0	0	0	0	0	0	0	0	0	0	0	0	0	0	0	0	0	0	0	0	0	0	0	0	0	0	0	0	0	0	0	0	0	0	0	0	0	0	0	0	0	0	0	0	0	0	0	0	0	0	0	0	0	0	0	0	0	0	0	0	0	0	0	0	0	0	0	0	0	0	0	0	0	0	0	0	0	0	0	0	0	0	0	0	0	0	0	0	0	0	0	0	0	0	0	0	0	0	0	0	0	0	0	0	0	0	0	0	0	0	0	0	0	0	0	0	0	0	0	0	0	0	0	0	0	0	0	0	0	0	0	0	0	0	0	0	0	0	0	0	0	0	0	0	0	0	0	0	0	0	0	0	0	0	0	0	0	0	0	0	0	0	0	0	0	0	0	0	0	0	0	0	0	0	0	0	0	0	0	0	0	0	0	0	0	0	0	0	0	0	0	0	0	0	0	0	0	0	0	0	0	0	0	0	0	0	0	0	0	0	0	0	0	0	0	0	0	0	0	0	0	0	0	0	0	0	0	0	0	0	0	0	0	0	0	0	0	0	0	0	0	0	0	0	0	0	0	0	0	0	0	0	0	0	0	0	0	0	0	0	0	0	0	0	0	0	0	0	0	0	0	0	0	0	0	0	0	0	0	0	0	0	0	0	0	0	0	0	0	0	0	0	0	0	0	0	0	0	0	0	0	0	0	0	0	0	0	0	0	0	0	0	0	0	0	0	0	0	0	0	0	0	0	0	0	0	0	0	0	0	0	0	0	0	0	0	0	0	0	0	0	0	0	0	0	0	0	0	0	0	0	0	0	0	0	0	0	0	0	0	0	0	0	0	0	0	0	0	0	0	0	0	0	0	0	0	0	0	0	0	0	0	0	0	0	0	0	0	0	0	0	0	0	0	0	0	0	0	0	0	0	0	0	0	0	0	0	0	0	0	0	0	0
ENSG00000264661	MIR3200	0	0	0	0	0	0	0	0	0	0	0	0	0	0	0	0	0	0	0	0	0	0	0	0	0	0	0	0	0	0	0	0	0	0	0	0	0	0	0	0	0	0	0	0	0	0	0	0	0	0	0	0	0	0	0	0	0	0	0	0	0	0	0	0	0	0	0	0	0	0	0	0	0	0	0	0	0	0	0	0	0	0	0	0	0	0	0	0	0	0	0	0	0	0	0	0	0	0	0	0	0	0	0	0	0	0	0	0	0	0	0	0	0	0	0	0	0	0	0	0	0	0	0	0	0	0	0	0	0	0	0	0	0	0	0	0	0	0	0	0	0	0	0	0	0	0	0	0	0	0	0	0	0	0	0	0	0	0	0	0	0	0	0	0	0	0	0	0	0	0	0	0	0	0	0	0	0	0	0	0	0	0	0	0	0	0	0	0	0	0	0	0	0	0	0	0	0	0	0	0	0	0	0	0	0	0	0	0	0	0	0	0	0	0	0	0	0	0	0	0	0	0	0	0	0	0	0	0	0	0	0	0	0	0	0	0	0	0	0	0	0	0	0	0	0	0	0	0	0	0	0	0	0	0	0	0	0	0	0	0	0	0	0	0	0	0	0	0	0	0	0	0	0	0	0	0	0	0	0	0	0	0	0	0	0	0	0	0	0	0	0	0	0	0	0	0	0	0	0	0	0	0	0	0	0	0	0	0	0	0	0	0	0	0	0	0	0	0	0	0	0	0	0	0	0	0	0	0	0	0	0	0	0	0	0	0	0	0	0	0	0	0	0	0	0	0	0	0	0	0	0	0	0	0	0	0	0	0	0	0	0	0	0	0	0	0	0	0	0	0	0	0	0	0	0	0	0	0	0	0	0	0	0	0	0	0	0	0	0	0	0	0	0	0	0	0	0	0	0	0	0	0	0	0	0	0	0	0	0	0	0	0	0	0	0	0	0	0	0	0	0	0	0	0	0	0	0	0	0	0	0	0	0	0	0	0	0	0	0	0	0	0	0	0	0	0	0	0	0	0	0	0	0	0	0	0	0	0	0	0	0	0	0	0	0	0	0	0	0	0	0	0	0	0	0	0	0	0	0	0	0	0	0	0	0	0	0	0	0	0	0	0	0	0	0	0	0	0	0	0	0	0	0	0	0	0	0	0	0	0	0	0	0	0	0	0	0	0	0	0	0	0	0	0	0	0	0	0	0	0	0	0	0	0	0	0	0	0	0	0	0	0	0	0	0	0	0	0	0	0	0	0	0	0	0	0	0	0	0	0	0	0	0	0	0	0	0	0	0	0	0	0	0	0	0	0	0	0	0	0	0	0	0	0	0	0	0	0	0	0	0	0	0	0	0	0	0	0	0	0	0	0	0	0	0	0	0	0	0	0	0	0	0	0	0	0	0	0	0	0	0	0	0	0	0	0	0	0	0	0	0	0	0	0	0	0	0	0	0	0	0	0	0	0	0	0
ENSG00000237977	EIF4HP2	0	0	0	0	0	0	0	0	0	0	0	0	0	0	0	0	0	0	0	0	0	0	0	0	0	0	0	0	0	0	0	0	0	0	0	0	0	0	0	0	0	0	0	0	0	0	0	0	0	0	0	0	0	0	0	0	0	0	0	0	0	0	0	0	0	0	0	0	0	0	0	0	0	0	0	0	0	0	0	0	0	0	0	0	0	0	0	0	0	0	0	0	0	0	0	0	0	0	0	0	0	0	0	0	0	0	0	0	0	0	0	0	0	0	0	0	0	0	0	0	0	0	0	0	0	0	0	0	0	0	0	0	0	0	0	0	0	0	0	0	0	0	0	0	0	0	0	0	0	0	0	0	0	0	0	0	0	0	0	0	0	0	0	0	0	0	0	0	0	0	0	0	0	0	0	0	0	0	0	0	0	0	0	0	0	0	0	0	0	0	0	0	0	0	0	0	0	0	0	0	0	0	0	0	0	0	0	0	0	0	0	0	0	0	0	0	0	0	0	0	0	0	0	0	0	0	0	0	0	0	0	0	0	0	0	0	0	0	0	0	0	0	0	0	0	0	0	0	0	0	0	0	0	0	0	0	0	0	0	0	0	0	0	0	0	0	0	0	0	0	0	0	0	0	0	0	0	0	0	0	0	0	0	0	0	0	0	0	0	0	0	0	0	0	0	0	0	0	0	0	0	0	0	0	0	0	0	0	0	0	0	0	0	0	0	0	0	0	0	0	0	0	0	0	0	0	0	0	0	0	0	0	0	0	0	0	0	0	0	0	0	0	0	0	0	0	0	0	0	0	0	0	0	0	0	0	0	0	0	0	0	0	0	0	0	0	0	0	0	0	0	0	0	0	0	0	0	0	0	0	0	0	0	0	0	0	0	0	0	0	0	0	0	0	0	0	0	0	0	0	0	0	0	0	0	0	0	0	0	0	0	0	0	0	0	0	0	0	0	0	0	0	0	0	0	0	0	0	0	0	0	0	0	0	0	0	0	0	0	0	0	0	0	0	0	0	0	0	0	0	0	0	0	0	0	0	0	0	0	0	0	0	0	0	0	0	0	0	0	0	0	0	0	0	0	0	0	0	0	0	0	0	0	0	0	0	0	0	0	0	0	0	0	0	0	0	0	0	0	0	0	0	0	0	0	0	0	0	0	0	0	0	0	0	0	0	0	0	0	0	0	0	0	0	0	0	0	0	0	0	0	0	0	0	0	0	0	0	0	0	0	0	0	0	0	0	0	0	0	0	0	0	0	0	0	0	0	0	0	0	0	0	0	0	0	0	0	0	0	0	0	0	0	0	0	0	0	0	0	0	0	0	0	0	0	0	0	0	0	0	0	0	0	0	0	0	0	0	0	0	0	0	0	0	0	0	0	0	0	0	0	0	0	0	0	0	0	0	0	0	0	0	0	0	0	0	0	0	0	0	0	0	0	0	0	0	0	0	0	0	0	0	0	0	0	0
ENSG00000235989	MORC2-AS1	4	0	0	1	1	0	1	0	0	4	0	4	0	1	1	1	3	3	4	1	6	1	4	8	2	2	4	5	3	0	4	5	0	3	0	9	3	2	3	5	6	2	2	4	3	6	15	2	1	20	1	12	4	4	2	6	5	7	0	8	5	0	15	19	13	3	11	25	34	5	2	17	7	24	41	2	14	0	0	10	7	0	1	0	18	37	0	12	8	2	13	35	44	36	17	1	6	1	2	2	0	1	0	0	0	0	0	2	15	10	15	19	6	2	21	24	19	10	9	17	12	17	17	10	11	6	9	13	27	17	23	33	30	11	31	26	29	5	12	18	18	22	8	17	0	5	1	0	0	0	0	6	2	2	0	3	4	1	1	2	3	2	12	14	2	6	1	5	6	9	15	2	5	13	12	14	9	2	0	6	5	1	3	5	13	6	9	15	2	5	13	6	8	2	2	8	3	3	4	5	5	6	19	8	24	7	29	13	8	6	1	6	3	9	23	26	14	11	6	30	54	2	20	50	24	28	13	21	11	22	21	1	7	28	31	16	20	18	16	3	2	7	11	12	23	4	8	3	0	20	32	17	17	23	26	3	11	15	30	18	57	11	29	61	54	35	54	8	19	42	22	27	42	24	21	27	33	1	1	8	27	4	10	8	13	8	5	4	10	6	1	14	6	27	11	6	3	6	2	18	4	7	6	2	0	9	12	1	5	6	5	19	7	9	0	0	2	3	3	1	2	1	3	0	3	4	3	1	11	2	12	3	3	1	3	2	5	0	1	4	5	5	12	9	1	22	3	22	9	7	6	22	6	0	1	15	38	0	2	17	3	14	12	21	0	23	22	36	13	21	25	1	2	3	0	0	2	0	0	0	0	0	1	47	18	24	29	15	61	39	37	16	13	13	9	15	5	4	18	1	0	1	0	0	34	2	3	1	3	3	2	3	0	2	3	1	9	1	1	5	4	6	3	18	2	7	7	2	13	14	13	15	4	4	4	8	5	16	12	6	5	8	0	5	4	6	3	18	2	7	7	2	13	14	13	15	4	4	4	8	5	16	12	6	5	8	0	5	6	3	3	7	3	6	9	5	3	2	4	3	5	3	4	46	40	14	14	45	23	16	44	84	47	30	15	13	37	74	22	23	12	40	30	25	21	31	21	43	20	37	16	37	2	16	6	4	6	7	11	2	4	3	11	4	55	86	12	5	31	94	38	24	23	32	22	46	57	21	11	5	7	29	35	53	53	59	36	50	55	58	34	29	5	8	35	11	13	7	20	32	60	29	38	80	63	45	40	28	53	82	69	43	29	74	46	64	49	171	99	126	43	44	13	54	20	9	41	39	18	28	78	43	69	57	17	17	47	39	51	22	24	42	23	2	13	20	9	7	10	16	5	14	4	5	16	6	12	40	19	8	9	16	1	12	9	10	3	10	8	5	4	13	8	13	22	12	3	16	16	24	4	5	6	12	9	3
ENSG00000133422	MORC2	83	175	33	69	69	47	96	124	26	317	13	257	164	50	143	112	96	352	273	375	267	65	607	572	124	430	441	147	227	167	589	235	36	301	36	123	68	372	274	92	176	99	262	93	161	245	336	185	849	639	122	1498	389	270	942	957	313	564	352	1246	593	77	703	577	294	1485	1180	537	764	477	1326	429	730	1174	1380	822	627	801	271	335	489	276	585	761	1696	1321	1041	295	822	693	1944	486	725	569	1060	220	227	307	318	390	0	11	10	3	0	0	81	94	586	569	659	616	682	651	578	675	819	797	685	701	945	861	620	638	621	643	616	591	1140	855	769	939	1036	491	790	971	823	1157	708	649	865	743	1006	779	50	64	34	57	70	41	222	418	157	180	295	148	247	142	217	284	325	159	554	556	728	655	642	628	612	540	636	724	682	831	554	556	315	728	556	655	734	642	499	628	680	612	540	636	724	682	831	828	1444	1232	1335	917	1280	1227	1400	1009	1500	1412	1215	743	362	249	402	434	552	444	545	538	516	552	550	1066	524	353	586	253	421	370	350	593	492	604	401	932	752	563	349	606	642	519	591	639	194	814	807	437	394	757	745	541	629	327	272	138	135	274	508	1148	915	1610	751	580	767	949	739	1308	968	664	824	1400	977	780	881	877	528	1283	602	749	550	2322	1540	889	708	91	30	649	691	765	747	569	661	399	873	742	725	701	494	1052	780	654	802	638	678	1037	724	1037	743	581	653	669	206	544	514	619	572	388	894	924	681	688	15	98	44	177	33	57	153	103	191	26	122	324	535	338	457	231	315	86	9	4	67	103	158	34	127	238	170	306	786	1173	810	1012	543	735	213	114	259	568	738	113	514	990	953	524	357	1062	262	324	726	1135	204	716	1518	847	509	750	740	177	265	641	232	0	69	48	31	0	0	92	82	974	655	764	1360	576	823	821	615	698	649	727	861	635	614	924	709	79	97	37	48	42	76	225	226	237	258	293	87	181	104	192	236	209	178	90	150	760	513	688	368	942	425	709	622	688	712	759	514	722	541	492	554	981	534	608	716	984	738	608	500	760	513	688	368	942	425	709	622	688	712	759	514	722	541	492	554	981	534	608	716	984	738	608	500	842	1075	1060	1122	1071	1239	1047	1050	1027	952	816	990	1306	1325	834	649	1171	1126	979	1135	926	946	1058	1042	1319	1199	1019	939	1366	1106	1247	814	1098	926	1356	1178	949	1440	1067	1071	1191	924	1188	1215	1138	659	1115	420	408	372	472	191	142	180	82	120	200	672	649	197	293	812	993	833	645	612	527	862	956	563	398	446	294	307	532	614	655	1270	917	1107	699	807	799	842	806	844	338	812	403	972	537	933	784	555	583	877	1144	730	730	278	216	722	1043	734	524	1022	899	639	999	599	1254	859	935	1206	900	694	793	345	102	753	956	503	545	1021	862	1162	1383	761	774	1182	811	783	579	751	987	963	336	814	1817	670	829	593	466	814	1243	1094	518	1210	607	824	1447	1180	874	562	556	507	608	508	635	354	366	562	466	407	297	708	835	511	579	650	668	607	876	621	723	586	614	623	534
ENSG00000276664	ENSG00000276664	0	0	0	0	0	0	0	0	0	0	0	0	0	0	0	0	0	0	0	0	0	0	0	0	0	0	0	0	0	0	0	0	0	0	0	0	0	0	0	0	0	0	0	0	0	0	0	0	0	0	0	0	0	0	0	0	0	0	0	0	0	0	0	0	0	0	0	0	0	0	0	0	0	0	0	0	0	0	0	0	0	0	0	0	0	0	0	0	0	0	0	0	0	0	0	0	0	0	0	0	0	0	0	0	0	0	0	0	0	0	0	0	0	0	0	0	0	0	0	0	0	0	0	0	0	0	0	0	0	0	0	0	0	0	0	0	0	0	0	0	0	0	0	0	0	0	0	0	0	0	0	0	0	0	0	0	0	0	0	0	0	0	0	0	0	0	0	0	0	0	0	0	0	0	0	0	0	0	0	0	0	0	0	0	0	0	0	0	0	0	0	0	0	0	0	0	0	0	0	0	0	0	0	0	0	0	0	0	0	0	0	0	0	0	0	0	0	0	0	0	0	0	0	0	0	0	0	0	0	0	0	0	0	0	0	0	0	0	0	0	0	0	0	0	0	0	0	0	0	0	0	0	0	0	0	0	0	0	0	0	0	0	0	0	0	0	0	0	0	0	0	0	0	0	0	0	0	0	0	0	0	0	0	0	0	0	0	0	0	0	0	0	0	0	0	0	0	0	0	0	0	0	0	0	0	0	0	0	0	0	0	0	0	0	0	0	0	0	0	0	0	0	0	0	0	0	0	0	0	0	0	0	0	0	0	0	0	0	0	0	0	0	0	0	0	0	0	0	0	0	0	0	0	0	0	0	0	0	0	0	0	0	0	0	0	0	0	0	0	0	0	0	0	0	0	0	0	0	0	0	0	0	0	0	0	0	0	0	0	0	0	0	0	0	0	0	0	0	0	0	0	0	0	0	0	0	0	0	0	0	0	0	0	0	0	0	0	0	0	0	0	0	0	0	0	0	0	0	0	0	0	0	0	0	0	0	0	0	0	0	0	0	0	0	0	0	0	0	0	0	0	0	0	0	0	0	0	0	0	0	0	0	0	0	0	0	0	0	0	0	0	0	0	0	0	0	0	0	0	0	0	0	0	0	0	0	0	0	0	0	0	0	0	0	0	0	0	0	0	0	0	0	0	0	0	0	0	0	0	0	0	0	0	0	0	0	0	0	0	0	0	0	0	0	0	0	0	0	0	0	0	0	0	0	0	0	0	0	0	0	0	0	0	0	0	0	0	0	0	0	0	0	0	0	0	0	0	0	0	0	0	0	0	0	0	0	0	0	0	0	0	0	0	0	0	0	0	0	0	0	0	0	0	0	0	0	0	0	0	0	0	0	0	0	0	0	0	0	0	0	0	0	0	0	0	0	0	0	0	0	0	0	0	0	0	0	0	0	0	0	0	0	0	0	0	0	0	0	0	0	0	0	0	0	0	0	0	0	0	0	0	0	0	0	0	0
ENSG00000276057	ENSG00000276057	0	0	0	0	0	0	0	0	0	0	0	0	0	0	0	0	0	0	0	0	0	0	0	0	0	0	0	0	0	0	0	0	0	0	0	0	0	0	0	0	0	0	0	0	0	0	0	0	0	0	0	0	0	0	0	0	0	0	0	0	0	0	0	0	0	0	0	0	0	0	0	0	0	0	0	0	0	0	0	0	0	0	0	0	0	0	0	0	0	0	0	0	0	0	0	0	0	0	0	0	0	0	0	0	0	0	0	0	0	0	0	0	0	0	0	0	0	0	0	0	0	0	0	0	0	0	0	0	0	0	0	0	0	0	0	0	0	0	0	0	0	0	0	0	0	0	0	0	0	0	0	0	0	0	0	0	0	0	0	0	0	0	0	0	0	0	0	0	0	0	0	0	0	0	0	0	0	0	0	0	0	0	0	0	0	0	0	0	0	0	0	0	0	0	0	0	0	0	0	0	0	0	0	0	0	0	0	0	0	0	0	0	0	0	0	0	0	0	0	0	0	0	0	0	0	0	0	0	0	0	0	0	0	0	0	0	0	0	0	0	0	0	0	0	0	0	0	0	0	0	0	0	0	0	0	0	0	0	0	0	0	0	0	0	0	0	0	0	0	0	0	0	0	0	0	0	0	0	0	0	0	0	0	0	0	0	0	0	0	0	0	0	0	0	0	0	0	0	0	0	0	0	0	0	0	0	0	0	0	0	0	0	0	0	0	0	0	0	0	0	0	0	0	0	0	0	0	0	0	0	0	0	0	0	0	0	0	0	0	0	0	0	0	0	0	0	0	0	0	0	0	0	0	0	0	0	0	0	0	0	0	0	0	0	0	0	0	0	0	0	0	0	0	0	0	0	0	0	0	0	0	0	0	0	0	0	0	0	0	0	0	0	0	0	0	0	0	0	0	0	0	0	0	0	0	0	0	0	0	0	0	0	0	0	0	0	0	0	0	0	0	0	0	0	0	0	0	0	0	0	0	0	0	0	0	0	0	0	0	0	0	0	0	0	0	0	0	0	0	0	0	0	0	0	0	0	0	0	0	0	0	0	0	0	0	0	0	0	0	0	0	0	0	0	0	0	0	0	0	0	0	0	0	0	0	0	0	0	0	0	0	0	0	0	0	0	0	0	0	0	0	0	0	0	0	0	0	0	0	0	0	0	0	0	0	0	0	0	0	0	0	0	0	0	0	0	0	0	0	0	0	0	0	0	0	0	0	0	0	0	0	0	0	0	0	0	0	0	0	0	0	0	0	0	0	0	0	0	0	0	0	0	0	0	0	0	0	0	0	0	0	0	0	0	0	0	0	0	0	0	0	0	0	0	0	0	0	0	0	0	0	0	0	0	0	0	0	0	0	0	0	0	0	0	0	0	0	0	0	0	0	0	0	0	0	0	0	0	0	0	0	0	0	0	0	0	0	0	0	0	0	0	0	0	0	0	0	0	0	0	0	0	0	0	0	0
ENSG00000276965	ENSG00000276965	0	0	0	0	0	0	0	0	0	0	0	0	0	0	0	0	0	0	0	0	0	0	0	0	0	0	0	0	0	0	0	0	0	0	0	0	0	0	0	0	0	0	0	0	0	0	0	0	0	0	0	0	0	0	0	0	0	0	0	0	0	0	0	0	0	0	0	0	0	0	0	0	0	0	0	0	0	0	0	0	0	0	0	0	0	0	0	0	0	0	0	0	0	0	0	0	0	0	0	0	0	0	0	0	0	0	0	0	0	0	0	0	0	0	0	0	0	0	0	0	0	0	0	0	0	0	0	0	0	0	0	0	0	0	0	0	0	0	0	0	0	0	0	0	0	0	0	0	0	0	0	0	0	0	0	0	0	0	0	0	0	0	0	0	0	0	0	0	0	0	0	0	0	0	0	0	0	0	0	0	0	0	0	0	0	0	0	0	0	0	0	0	0	0	0	0	0	0	0	0	0	0	0	0	0	0	0	0	0	0	0	0	0	0	0	0	0	0	0	0	0	0	0	0	0	0	0	0	0	0	0	0	0	0	0	0	0	0	0	0	0	0	0	0	0	0	0	0	0	0	0	0	0	0	0	0	0	0	0	0	0	0	0	0	0	0	0	0	0	0	0	0	0	0	0	0	0	0	0	0	0	0	0	0	0	0	0	0	0	0	0	0	0	0	0	0	0	0	0	0	0	0	0	0	0	0	0	0	0	0	0	0	0	0	0	0	0	0	0	0	0	0	0	0	0	0	0	0	0	0	0	0	0	0	0	0	0	0	0	0	0	0	0	0	0	0	0	0	0	0	0	0	0	0	0	0	0	0	0	0	0	0	0	0	0	0	0	0	0	0	0	0	0	0	0	0	0	0	0	0	0	0	0	0	0	0	0	0	0	0	0	0	0	0	0	0	0	0	0	0	0	0	0	0	0	0	0	0	0	0	0	0	0	0	0	0	0	0	0	0	0	0	0	0	0	0	0	0	0	0	0	0	0	0	0	0	0	0	0	0	0	0	0	0	0	0	0	0	0	0	0	0	0	0	0	0	0	0	0	0	0	0	0	0	0	0	0	0	0	0	0	0	0	0	0	0	0	0	0	0	0	0	0	0	0	0	0	0	0	0	0	0	0	0	0	0	0	0	0	0	0	0	0	0	0	0	0	0	0	0	0	0	0	0	0	0	0	0	0	0	0	0	0	0	0	0	0	0	0	0	0	0	0	0	0	0	0	0	0	0	0	0	0	0	0	0	0	0	0	0	0	0	0	0	0	0	0	0	0	0	0	0	0	0	0	0	0	0	0	0	0	0	0	0	0	0	0	0	0	0	0	0	0	0	0	0	0	0	0	0	0	0	0	0	0	0	0	0	0	0	0	0	0	0	0	0	0	0	0	0	0	0	0	0	0	0	0	0	0	0	0	0	0	0	0	0	0	0	0	0	0	0	0	0	0	0	0	0	0	0	0	0	0	0	0	0
ENSG00000275307	ENSG00000275307	0	0	0	0	0	0	0	0	0	0	0	0	0	0	0	0	0	0	0	0	0	0	0	0	0	0	0	0	0	0	0	0	0	0	0	0	0	0	0	0	0	0	0	0	0	0	0	0	0	0	0	0	0	0	0	0	0	0	0	0	0	0	0	0	0	0	0	0	0	0	0	0	0	0	0	0	0	0	0	0	0	0	0	0	0	0	0	0	0	0	0	0	0	0	0	0	0	0	0	0	0	0	0	0	0	0	0	0	0	0	0	0	0	0	0	0	0	0	0	0	0	0	0	0	0	0	0	0	0	0	0	0	0	0	0	0	0	0	0	0	0	0	0	0	0	0	0	0	0	0	0	0	0	0	0	0	0	0	0	0	0	0	0	0	0	0	0	0	0	0	0	0	0	0	0	0	0	0	0	0	0	0	0	0	0	0	0	0	0	0	0	0	0	0	0	0	0	0	0	0	0	0	0	0	0	0	0	0	0	0	0	0	0	0	0	0	0	0	0	0	0	0	0	0	0	0	0	0	0	0	0	0	0	0	0	0	0	0	0	0	0	0	0	0	0	0	0	0	0	0	0	0	0	0	0	0	0	0	0	0	0	0	0	0	0	0	0	0	0	0	0	0	0	0	0	0	0	0	0	0	0	0	0	0	0	0	0	0	0	0	0	0	0	0	0	0	0	0	0	0	0	0	0	0	0	0	0	0	0	0	0	0	0	0	0	0	0	0	0	0	0	0	0	0	0	0	0	0	0	0	0	0	0	0	0	0	0	0	0	0	0	0	0	0	0	0	0	0	0	0	0	0	0	0	0	0	0	0	0	0	0	0	0	0	0	0	0	0	0	0	0	0	0	0	0	0	0	0	0	0	0	0	0	0	0	0	0	0	0	0	0	0	0	0	0	0	0	0	0	0	0	0	0	0	0	0	0	0	0	0	0	0	0	0	0	0	0	0	0	0	0	0	0	0	0	0	0	0	0	0	0	0	0	0	0	0	0	0	0	0	0	0	0	0	0	0	0	0	0	0	0	0	0	0	0	0	0	0	0	0	0	0	0	0	0	0	0	0	0	0	0	0	0	0	0	0	0	0	0	0	0	0	0	0	0	0	0	0	0	0	0	0	0	0	0	0	0	0	0	0	0	0	0	0	0	0	0	0	0	0	0	0	0	0	0	0	0	0	0	0	0	0	0	0	0	0	0	0	0	0	0	0	0	0	0	0	0	0	0	0	0	0	0	0	0	0	0	0	0	0	0	0	0	0	0	0	0	0	0	0	0	0	0	0	0	0	0	0	0	0	0	0	0	0	0	0	0	0	0	0	0	0	0	0	0	0	0	0	0	0	0	0	0	0	0	0	0	0	0	0	0	0	0	0	0	0	0	0	0	0	0	0	0	0	0	0	0	0	0	0	0	0	0	0	0	0	0	0	0	0	0	0	0	0	0	0	0	0	0	0	0	0	0	0	0	0
ENSG00000269987	ENSG00000269987	0	0	0	0	0	0	0	0	0	0	0	0	0	0	0	0	0	0	0	0	0	0	0	0	0	0	0	0	0	0	0	0	0	0	0	0	0	0	0	0	0	0	0	0	0	0	0	0	0	0	0	0	0	0	0	0	0	0	0	0	0	0	0	0	0	0	0	0	0	0	0	0	0	0	0	0	0	0	0	0	0	0	0	0	0	0	0	0	0	0	0	0	0	0	0	0	0	0	0	0	0	0	0	0	0	0	0	0	0	0	0	0	0	1	0	0	0	0	0	0	0	0	0	0	0	0	0	0	100	68	58	90	84	52	90	83	2	4	2	4	1	4	0	3	0	0	0	0	0	0	0	0	0	0	0	0	0	0	0	0	0	0	5	1	3	4	0	8	4	1	1	4	3	2	5	1	1	3	3	4	8	0	1	8	4	4	1	1	4	3	2	0	2	1	4	1	3	1	4	1	2	2	3	0	0	0	0	0	0	0	0	0	0	0	0	0	0	0	1	0	0	0	0	0	0	0	0	0	0	0	1	0	0	1	0	0	0	1	0	0	0	1	0	0	2	0	0	0	0	0	0	0	0	3	0	0	0	0	2	0	0	0	1	0	0	4	0	1	0	0	0	0	0	0	1	0	0	0	0	0	0	0	0	0	0	0	0	0	0	0	0	0	0	0	0	0	0	0	0	0	0	0	0	0	0	0	0	0	0	0	0	0	0	0	0	0	0	0	0	0	0	0	0	0	0	0	0	0	0	0	0	0	0	0	0	0	0	0	0	0	0	0	0	0	0	0	0	0	0	0	0	0	0	0	0	0	0	0	0	0	0	0	0	0	0	0	0	0	0	0	0	0	0	0	0	0	0	0	0	0	0	0	0	83	74	89	114	52	90	76	61	8	1	1	3	0	3	1	3	0	0	0	0	0	0	0	0	0	0	0	0	0	0	0	0	0	0	0	0	4	1	1	2	3	0	1	7	2	2	2	0	7	2	2	0	1	2	1	0	2	3	1	1	4	1	1	2	3	0	1	7	2	2	2	0	7	2	2	0	1	2	1	0	2	3	1	1	1	1	0	0	4	1	1	3	0	0	1	0	6	3	2	1	4	5	0	1	2	5	0	0	4	0	1	0	0	0	3	1	0	2	2	3	4	1	5	2	0	2	4	3	3	1	0	0	0	2	0	0	0	0	0	0	0	0	1	0	0	1	3	0	0	0	0	0	0	0	0	1	1	0	0	0	0	2	0	0	0	0	0	1	0	0	1	1	0	0	1	0	0	0	0	0	2	0	0	1	0	4	2	0	0	2	0	0	1	1	2	3	0	1	0	1	2	0	0	0	0	0	1	1	0	0	1	1	0	2	0	0	0	0	1	0	0	0	0	0	0	0	0	0	0	0	0	0	0	0	0	0	0	0	0	0	0	0	0	0	0	0	0	0	0	0	0	0	0	0	0	0	0	0	0	0	0	0	0
ENSG00000269972	ENSG00000269972	0	0	0	0	0	0	0	0	0	0	0	0	0	0	0	0	0	0	0	0	0	0	0	0	0	0	0	0	0	0	0	0	0	0	0	0	0	0	0	0	0	0	0	0	0	0	0	0	0	0	0	0	0	0	0	0	0	0	0	0	0	0	0	0	0	0	0	0	0	0	0	0	0	0	0	0	0	0	0	0	0	0	0	0	0	0	0	0	0	0	0	0	0	0	0	0	0	0	0	0	0	0	0	0	0	0	0	0	0	0	0	0	0	0	0	0	0	0	0	0	0	0	0	0	0	0	0	0	0	0	0	0	0	0	0	0	0	0	0	0	0	0	0	0	0	0	0	0	0	0	0	0	0	0	0	0	0	0	0	0	0	0	0	0	0	0	0	0	0	0	0	0	0	0	0	0	0	0	0	0	0	0	0	0	0	0	0	0	0	0	0	0	0	0	0	0	0	0	0	0	0	0	0	0	0	0	0	0	0	0	0	0	0	0	0	0	0	0	0	0	0	0	0	0	0	0	0	0	0	0	0	0	0	0	0	0	0	0	0	0	0	0	0	0	0	0	0	0	0	0	0	0	0	0	0	0	0	0	0	0	0	0	0	0	0	0	0	0	0	0	0	0	0	0	0	0	0	0	0	0	0	0	0	0	0	0	0	0	0	0	0	0	0	0	0	0	0	0	0	0	0	0	0	0	0	0	0	0	0	0	0	0	0	0	0	0	0	0	0	0	0	0	0	0	0	0	0	0	0	0	0	0	0	0	0	0	0	0	0	0	0	0	0	0	0	0	0	0	0	0	0	0	0	0	0	0	0	0	0	0	0	0	0	0	0	0	0	0	0	0	0	0	0	0	0	0	0	0	0	0	0	0	0	0	0	0	0	0	0	0	0	0	0	0	0	0	0	0	0	0	0	0	0	0	0	0	0	0	0	0	0	0	0	0	0	0	0	0	0	0	0	0	0	0	0	0	0	0	0	0	0	0	0	0	0	0	0	0	0	0	0	0	0	0	0	0	0	0	0	0	0	0	0	0	0	0	0	0	0	0	0	0	0	0	0	0	0	0	0	0	0	0	0	0	0	0	0	0	0	0	0	0	0	0	0	0	0	0	0	0	0	0	0	0	0	0	0	0	0	0	0	0	0	0	0	0	0	0	0	0	0	0	0	0	0	0	0	0	0	0	0	0	0	0	0	0	0	0	0	0	0	0	0	0	0	0	0	0	0	0	0	0	0	0	0	0	0	0	0	0	0	0	0	0	0	0	0	0	0	0	0	0	0	0	0	0	0	0	0	0	0	0	0	0	0	0	0	0	0	0	0	0	0	0	0	0	0	0	0	0	0	0	0	0	0	0	0	0	0	0	0	0	0	0	0	0	0	0	0	0	0	0	0	0	0	0	0	0	0	0	0	0	0	0	0	0	0	0	0	0	0	0	0	0	0	0	0	0	0	0	0	0	0	0	0	0
ENSG00000278008	PPP1R26P4	0	0	0	0	0	0	0	0	0	0	0	0	0	0	0	0	0	0	0	0	0	0	0	0	0	0	0	0	0	0	0	0	0	0	0	0	0	0	0	0	0	0	0	0	0	0	0	0	0	0	0	0	0	0	0	0	0	0	0	0	0	0	0	0	0	0	0	0	0	0	0	0	0	0	0	0	0	0	0	0	0	0	0	0	0	0	0	0	0	0	0	4	0	0	0	0	0	0	0	0	0	0	0	0	0	0	0	0	0	0	0	0	0	0	0	0	0	0	0	0	0	0	0	0	0	0	0	0	0	0	0	0	0	0	0	0	0	0	0	0	0	0	0	0	0	0	0	0	0	0	0	0	0	0	0	0	0	0	0	0	0	0	1	0	0	0	0	0	0	0	0	0	0	0	1	0	0	0	0	0	0	0	0	0	0	0	0	0	0	0	0	0	0	0	0	0	0	0	0	0	0	0	0	0	0	0	0	0	0	0	0	0	0	0	0	0	0	0	0	0	0	0	0	0	0	0	0	0	0	0	0	0	0	0	0	0	0	0	1	0	0	0	0	0	0	0	0	0	0	0	0	0	0	1	0	0	0	0	0	0	0	1	0	0	0	0	0	0	0	0	1	0	0	0	0	0	0	0	0	0	0	0	0	0	0	0	0	0	0	0	0	0	0	0	0	0	0	0	0	0	0	0	0	0	0	0	0	0	0	0	0	0	0	0	0	0	0	0	0	0	0	0	0	0	0	0	0	0	0	0	0	0	0	0	0	0	0	0	0	0	0	0	0	0	0	0	0	0	0	0	0	0	0	0	0	0	0	0	0	0	0	0	0	0	0	0	0	7	5	10	3	0	0	0	0	0	0	0	0	0	0	0	0	0	0	0	0	0	0	0	0	0	0	0	0	0	0	0	0	0	0	0	0	0	0	0	0	0	0	0	0	0	0	0	0	0	0	0	0	0	0	0	0	0	0	0	0	0	0	0	0	0	0	0	0	0	0	0	0	0	0	0	0	0	0	0	0	0	0	0	0	0	0	0	0	0	0	0	0	0	0	0	0	0	0	0	0	0	0	0	0	0	0	0	0	0	0	0	0	0	0	0	0	0	0	0	0	0	0	0	0	0	0	0	0	0	0	0	0	0	0	0	0	0	0	0	0	0	0	0	0	0	0	0	0	0	0	0	0	0	0	0	0	0	0	0	0	0	0	1	0	0	0	0	0	0	0	0	0	0	0	0	0	0	1	1	0	0	0	0	0	0	0	0	0	0	0	0	0	0	0	0	0	0	0	0	0	0	0	0	0	0	0	0	0	0	0	0	0	0	0	1	0	0	0	1	0	0	0	0	0	0	0	0	0	0	0	0	0	0	0	0	0	0	0	0	0	0	0	0	0	0	0	0	0	0	0	0	0	0	0	0	0	0	0	0	0	0	0	0	0	0	0	0	0	0	0	0	0	0	0	0	0	0	0	0
ENSG00000182824	FAM230E	0	0	0	0	0	0	0	0	0	0	0	0	0	0	0	0	0	0	1	0	0	0	0	0	0	0	0	0	0	0	1	0	0	0	0	0	0	0	0	0	0	0	0	0	0	0	0	0	0	0	0	0	0	0	0	0	0	0	0	2	0	0	0	0	0	0	0	0	0	0	0	0	0	0	0	0	0	0	0	0	0	0	0	0	0	0	0	0	0	0	0	61	31	30	6	0	0	0	0	0	0	0	0	0	0	0	0	0	0	0	0	0	0	0	0	0	0	0	0	0	0	0	0	0	0	0	0	0	0	0	0	0	0	0	0	0	0	0	0	0	0	0	0	0	4	0	0	0	2	8	0	0	0	0	0	0	0	0	0	0	0	0	0	0	0	0	0	0	0	0	0	0	0	0	0	0	0	0	0	0	0	0	0	0	0	0	0	0	0	0	0	0	0	1	0	0	0	1	0	0	0	0	0	0	0	0	0	0	0	0	0	0	0	1	0	4	0	0	0	0	1	1	3	0	0	0	3	0	2	2	0	0	0	0	0	2	0	3	3	0	2	0	1	0	0	0	0	2	1	0	1	2	0	4	0	1	0	1	0	1	0	0	1	1	0	4	0	1	0	0	1	2	0	1	2	0	0	0	0	0	1	1	1	0	0	0	0	0	0	0	0	0	1	0	1	0	0	0	0	0	0	0	0	0	0	0	1	0	0	0	0	0	0	3	0	0	0	0	0	0	0	0	0	0	0	0	0	0	0	0	0	0	0	0	0	0	0	0	0	0	0	0	0	0	0	0	0	0	0	0	0	0	0	0	0	0	0	0	0	0	0	0	0	0	0	0	8	11	144	55	49	0	0	0	0	0	0	0	0	0	0	0	0	0	0	0	0	0	0	0	0	0	0	0	0	0	0	0	0	0	0	0	0	0	0	0	0	0	0	0	0	0	0	0	0	0	0	0	0	0	0	0	0	0	0	0	0	0	0	0	0	0	0	0	0	0	0	0	0	0	0	0	0	0	0	0	0	0	0	0	0	0	0	0	0	0	0	0	0	0	0	0	0	0	0	0	0	0	0	0	0	2	0	0	0	1	0	0	1	0	0	0	0	0	0	0	0	0	1	0	0	1	0	0	0	0	0	0	0	0	0	0	0	0	0	0	0	0	0	0	0	0	0	0	0	0	0	0	0	0	0	0	0	0	0	1	3	0	4	4	1	0	0	1	0	0	0	0	1	1	0	0	0	1	10	0	2	0	0	0	0	1	1	0	0	0	0	0	0	0	2	1	1	0	0	1	3	5	3	2	1	0	1	0	0	2	0	3	0	3	0	6	0	1	1	0	0	2	1	0	1	0	0	1	0	0	1	0	0	0	0	0	0	0	0	0	0	0	0	0	0	0	1	0	1	0	0	0	0	1	0	1	0	0	0	0	0	0	0	0	1	0	0	0	0	0	0	2	0	0	0	0	0	0	2	0
ENSG00000239989	ENSG00000239989	0	0	0	0	0	0	0	0	0	0	0	0	0	0	0	0	0	0	0	0	0	0	0	0	0	0	0	0	0	0	0	0	0	0	0	0	0	0	0	0	0	0	0	0	0	0	0	0	0	0	0	0	0	0	0	0	0	0	0	0	0	0	0	0	0	0	0	0	0	0	0	0	0	0	0	0	0	0	0	0	0	0	0	0	0	0	0	0	0	0	0	0	0	0	0	0	0	0	0	0	0	0	0	0	0	0	0	0	0	0	0	0	0	0	0	0	0	0	0	0	0	0	0	0	0	0	0	0	0	0	0	0	0	0	0	0	0	0	0	0	0	0	0	0	0	0	0	0	0	0	0	0	0	0	0	0	0	0	0	0	0	0	0	0	0	0	0	0	0	0	0	0	0	0	0	0	0	0	0	0	0	0	0	0	0	0	0	0	0	0	0	0	0	0	0	0	0	0	0	0	0	0	0	0	0	0	0	0	0	0	0	0	0	0	0	0	0	0	0	0	0	0	0	0	0	0	0	0	0	0	0	0	0	0	0	0	0	0	0	0	0	0	0	0	0	0	0	0	0	0	0	0	0	0	0	0	0	0	0	0	0	0	0	0	0	0	0	0	0	0	0	0	0	0	0	0	0	0	0	0	0	0	0	0	0	0	0	0	0	0	0	0	0	0	0	0	0	0	0	0	0	0	0	0	0	0	0	0	0	0	0	0	0	0	0	0	0	0	0	0	0	0	0	0	0	0	0	0	0	0	0	0	0	0	0	0	0	0	0	0	0	0	0	0	0	0	0	0	0	0	0	0	0	0	0	0	0	0	0	0	0	0	0	0	0	0	0	0	0	0	0	0	0	0	0	0	0	0	0	0	0	0	0	0	0	0	0	0	0	0	0	0	0	0	0	0	0	0	0	0	0	0	0	0	0	0	0	0	0	0	0	0	0	0	0	0	0	0	0	0	0	0	0	0	0	0	0	0	0	0	0	0	0	0	0	0	0	0	0	0	0	0	0	0	0	0	0	0	0	0	0	0	0	0	0	0	0	0	0	0	0	0	0	0	0	0	0	0	0	0	0	0	0	0	0	0	0	0	0	0	0	0	0	0	0	0	0	0	0	0	0	0	0	0	0	0	0	0	0	0	0	0	0	0	0	0	0	0	0	0	0	0	0	0	0	0	0	0	0	0	0	0	0	0	0	0	0	0	0	0	0	0	0	0	0	0	0	0	0	0	0	0	0	0	0	0	0	0	0	0	0	0	0	0	0	0	0	0	0	0	0	0	0	0	0	0	0	0	0	0	0	0	0	0	0	0	0	0	0	0	0	0	0	0	0	0	0	0	0	0	0	0	0	0	0	0	0	0	0	0	0	0	0	0	0	0	0	0	0	0	0	0	0	0	0	0	0	0	0	0	0	0	0	0	0	0	0	0	0	0	0	0	0	0	0	0	0	0	0	0	0	0	0	0	0	0
ENSG00000234764	E2F6P1	0	0	0	0	0	0	0	0	0	0	0	0	0	0	0	0	0	0	0	0	0	0	0	0	0	0	0	0	0	0	0	0	0	0	0	0	0	0	0	0	0	0	0	0	0	0	0	0	0	0	0	0	0	0	0	0	0	0	0	0	0	0	0	0	0	0	0	0	0	0	0	0	0	0	0	0	0	0	0	0	0	0	0	0	0	0	0	0	0	0	1	0	0	0	0	0	0	0	0	0	0	0	0	0	0	0	0	0	0	0	0	0	0	0	0	0	0	0	0	0	0	0	0	0	0	0	0	0	0	0	0	0	0	0	0	0	0	0	0	0	0	0	0	0	0	0	0	0	0	0	0	0	0	0	0	0	0	0	0	0	0	0	0	0	0	0	0	0	0	0	0	0	0	0	0	0	0	0	0	0	0	0	0	0	0	0	0	0	0	0	0	1	1	2	3	0	1	2	2	6	2	2	0	0	0	0	0	0	0	0	0	0	0	0	0	8	4	0	0	0	0	2	0	0	1	1	0	1	2	0	1	0	2	1	0	1	0	0	1	0	0	1	0	0	1	0	0	1	0	1	3	0	2	4	1	2	0	2	1	1	1	1	1	3	3	1	4	3	0	5	0	2	0	4	3	0	0	0	0	0	0	0	2	3	2	0	0	0	0	0	0	0	0	0	0	0	0	0	0	0	0	0	0	0	0	0	0	0	0	0	0	0	0	0	0	0	0	0	0	0	0	0	0	0	0	0	0	0	0	0	0	0	0	0	0	0	0	0	0	0	0	0	0	0	0	0	0	0	0	0	0	0	0	0	0	0	0	0	0	0	0	0	0	0	0	0	0	0	0	0	0	0	0	0	0	0	0	0	0	0	0	0	0	0	0	0	0	0	0	0	0	0	0	0	0	0	0	0	0	0	0	0	0	0	0	0	0	0	0	0	0	0	0	0	0	0	0	0	0	0	0	0	0	0	0	0	0	0	0	0	0	0	0	0	0	0	0	0	0	0	0	0	0	0	0	0	0	0	0	0	0	0	0	0	0	0	0	0	0	0	0	0	0	0	0	0	0	0	2	2	2	0	3	1	2	1	0	0	2	1	0	0	0	0	0	0	0	0	0	0	0	0	0	0	0	0	0	0	0	0	0	0	0	0	0	0	0	0	0	0	0	0	0	0	0	0	0	0	0	0	0	0	0	0	2	3	0	1	0	0	3	0	2	0	3	0	1	0	0	0	1	0	2	1	3	7	7	3	1	4	1	2	0	0	1	1	1	1	6	1	0	3	2	1	3	1	0	0	2	2	1	2	0	2	3	6	1	8	2	1	8	0	1	1	0	0	4	2	1	3	1	3	1	3	1	0	0	5	2	0	2	0	0	0	0	0	0	0	0	0	0	0	0	0	0	0	0	0	0	0	0	0	0	0	0	0	0	0	0	0	0	0	0	0	0	0	0	0	0	0	0	0	0	0	0	0
ENSG00000215544	BCRP7	0	0	0	0	0	0	0	0	0	0	0	0	0	0	0	0	0	0	0	0	0	0	1	2	0	0	0	0	0	0	0	2	0	0	0	0	0	0	0	0	0	0	3	0	0	0	0	1	0	0	0	1	1	0	0	0	0	0	0	0	2	0	0	0	0	0	0	0	0	0	3	0	0	0	0	1	0	0	0	0	0	0	0	0	0	0	0	0	0	0	3	0	0	0	0	0	0	0	0	0	0	0	0	0	0	0	0	0	0	0	0	0	0	2	1	4	0	0	0	0	0	1	1	0	0	0	0	0	0	0	1	1	2	0	0	3	1	0	2	0	1	1	0	0	0	0	0	0	0	0	0	0	0	0	0	0	0	0	0	0	0	0	0	0	0	0	0	0	0	0	0	0	0	0	0	0	0	0	0	0	0	0	0	0	0	0	0	0	0	0	0	2	1	1	1	0	0	0	3	0	1	2	0	0	0	0	1	0	0	0	0	0	0	0	1	1	2	1	1	0	0	0	0	1	3	4	7	3	0	1	0	0	0	0	1	1	0	3	2	0	0	0	0	0	0	0	0	0	0	0	1	0	0	0	0	4	1	2	1	0	0	1	0	0	1	3	1	0	1	0	4	2	0	0	0	1	1	0	2	7	3	9	5	1	1	0	0	0	0	0	0	0	0	0	0	0	0	0	0	0	0	0	0	0	0	0	0	0	0	0	0	0	0	0	0	0	0	0	0	0	0	0	0	0	0	0	0	0	0	0	0	0	0	0	0	1	0	0	0	0	1	0	0	0	0	0	0	0	0	10	0	4	0	0	0	1	6	0	0	0	0	0	0	0	0	0	0	0	0	0	0	0	0	0	0	0	0	0	0	0	0	0	0	1	1	0	1	1	1	2	0	1	0	1	0	0	0	0	0	0	0	0	0	0	0	0	0	0	0	0	0	0	0	0	0	0	0	0	0	0	0	0	0	0	0	0	0	0	0	0	0	0	0	0	0	0	0	0	0	0	0	0	0	0	0	0	0	0	0	0	0	0	0	0	0	0	0	0	0	0	0	0	0	0	0	0	0	0	0	0	1	0	0	2	0	2	2	0	1	0	0	0	0	0	0	0	0	0	0	0	0	0	0	0	0	0	0	0	0	0	0	0	0	0	0	0	0	0	0	0	0	0	0	0	0	0	0	0	0	0	2	0	4	0	2	4	0	0	1	1	2	0	2	0	1	0	1	1	1	2	2	0	2	3	0	0	0	1	2	0	2	0	5	0	4	1	1	0	2	0	0	1	0	2	1	2	1	2	0	2	0	0	0	6	0	1	0	0	3	0	4	0	0	1	1	0	1	1	0	0	0	0	1	1	1	8	0	0	5	0	0	0	0	0	0	0	0	0	0	0	0	0	0	0	0	0	0	0	0	0	0	0	0	0	0	0	0	0	0	0	0	0	0	0	0	0	0	0	0	0	0	0	0	0	0	0
ENSG00000276095	FAM230F	0	0	0	0	0	0	0	0	16	0	0	0	0	0	0	0	0	4	0	1	0	0	3	1	0	0	0	0	6	0	1	0	0	0	0	0	0	0	0	0	0	0	0	0	4	0	0	0	1	0	0	3	1	0	0	0	0	6	0	1	0	0	0	0	0	0	0	0	0	0	0	0	4	0	0	0	0	0	0	0	0	0	0	0	0	0	0	0	0	0	8	2433	50	842	1251	0	0	0	0	0	0	0	0	0	0	0	0	0	0	0	0	1	2	0	0	0	0	0	0	0	0	0	0	0	0	0	0	0	0	0	0	0	0	0	0	0	0	0	0	0	0	0	0	0	2	0	10	4	3	0	0	0	0	0	0	0	0	0	0	0	0	0	0	0	0	0	0	0	0	0	0	0	0	0	0	0	0	0	0	0	0	0	0	0	0	0	0	0	0	0	0	0	0	0	0	0	0	0	0	0	0	0	1	0	0	0	0	0	1	0	0	0	0	2	3	0	0	0	0	1	5	4	21	3	2	2	0	1	1	1	1	2	0	0	5	1	0	1	9	0	2	0	0	0	0	0	3	4	2	0	1	0	0	3	0	0	0	0	0	0	11	6	1	1	0	1	0	5	0	3	5	5	3	1	3	2	0	0	8	0	0	0	1	1	7	0	0	0	0	0	0	0	0	1	0	0	0	0	0	0	0	0	0	0	0	0	1	0	0	0	0	0	0	0	0	0	0	0	0	0	0	0	0	0	0	1	4	5	0	1	1	0	0	0	0	0	0	0	0	0	0	0	1	4	5	0	1	1	0	0	0	0	0	0	0	0	0	0	0	0	0	0	0	0	0	0	0	556	936	170	993	1	0	0	0	0	0	0	0	0	0	0	0	0	0	0	0	0	0	0	0	0	0	0	0	0	0	0	0	0	0	0	0	6	0	0	0	0	0	0	0	0	0	0	0	0	1	0	0	0	0	0	0	0	0	0	0	0	0	0	0	0	0	0	1	0	0	0	0	0	0	0	0	0	0	0	0	0	0	0	0	0	0	0	0	0	0	0	1	0	0	0	0	0	0	0	0	0	0	0	0	0	1	0	0	0	0	0	0	0	0	0	0	0	0	0	0	0	0	0	0	0	0	0	0	0	0	0	0	0	0	0	0	0	0	0	0	0	0	0	0	0	0	0	0	0	0	0	0	0	0	0	0	0	0	0	10	3	19	7	1	0	3	0	1	0	0	0	4	12	0	2	1	0	19	1	1	1	0	0	1	6	3	1	0	1	4	1	0	5	2	0	2	6	2	1	0	8	3	5	3	0	2	1	1	1	1	1	11	5	2	7	2	11	12	7	5	5	2	7	0	0	3	0	0	0	0	0	0	1	2	1	0	0	0	0	0	0	0	0	0	0	0	0	0	0	0	0	0	0	0	0	0	0	0	0	0	9	1	0	0	6	0	0	4	0	0	0	6	2	0	0	0	3	1	0
ENSG00000279987	ENSG00000279987	0	0	0	0	0	0	0	0	0	0	0	0	0	0	0	0	0	0	0	0	0	0	0	0	0	0	0	0	0	0	0	0	0	0	0	0	0	0	0	0	0	0	0	0	0	0	0	0	0	0	0	0	0	0	0	0	0	0	0	0	0	0	0	0	0	0	0	0	0	0	0	0	0	0	0	0	0	0	0	0	0	0	0	0	0	0	0	0	0	0	0	0	0	0	0	0	0	0	0	0	0	0	0	0	0	0	0	0	0	0	0	0	0	0	0	0	0	0	0	0	0	0	0	0	0	0	0	0	0	0	0	0	0	0	0	0	0	0	0	0	0	0	0	0	0	0	0	0	0	0	0	0	0	0	0	0	0	0	0	0	0	0	0	0	0	0	0	0	0	0	0	0	0	0	0	0	0	0	0	0	0	0	0	0	0	0	0	0	0	0	0	0	0	0	0	0	0	0	0	0	0	0	0	0	0	0	0	0	0	0	0	0	0	0	0	0	0	0	0	0	0	0	0	0	0	0	0	0	0	0	0	0	0	0	0	0	0	0	0	0	0	0	0	0	0	0	0	0	0	0	0	0	0	0	0	0	0	0	0	0	0	0	0	0	0	0	0	0	0	0	0	0	0	0	0	0	0	0	0	0	0	0	0	0	0	0	0	0	0	0	0	0	0	0	0	0	0	0	0	0	0	0	0	0	0	0	0	0	0	0	0	0	0	0	0	0	0	0	0	0	0	0	0	0	0	0	0	0	0	0	0	0	0	0	0	0	0	0	0	0	0	0	0	0	0	0	0	0	0	0	0	0	0	0	0	0	0	0	0	0	0	0	0	0	0	0	0	0	0	0	0	0	0	0	0	0	0	0	0	0	0	0	0	0	0	0	0	0	0	0	0	0	0	0	0	0	0	0	0	0	0	0	0	0	0	0	0	0	0	0	0	0	0	0	0	0	0	0	0	0	0	0	0	0	0	0	0	0	0	0	0	0	0	0	0	0	0	0	0	0	0	0	0	0	0	0	0	0	0	0	0	0	0	0	0	0	0	0	0	0	0	0	0	0	0	0	0	0	0	0	0	0	0	0	0	0	0	0	0	0	0	0	0	0	0	0	0	0	0	0	0	0	0	0	0	0	0	0	0	0	0	0	0	0	0	0	0	0	0	0	0	0	0	0	0	0	0	0	0	0	0	0	0	0	0	0	0	0	0	0	0	0	0	0	0	0	0	0	0	0	0	0	0	0	0	0	0	0	0	0	0	0	0	0	0	0	0	0	0	0	0	0	0	0	0	0	0	0	0	0	0	0	0	0	0	0	0	0	0	0	0	0	0	0	0	0	0	0	0	0	0	0	0	0	0	0	0	0	0	0	0	0	0	0	0	0	0	0	0	0	0	0	0	0	0	0	0	0	0	0	0	0	0	0	0	0	0	0	0	0	0	0	0	0	0	0	0	0	0	0	0	0	0	0	0	0
ENSG00000183628	DGCR6	0	0	0	0	0	0	0	0	0	0	0	0	0	0	0	0	0	0	0	0	0	0	0	0	0	0	0	0	0	0	0	0	0	0	0	0	0	0	0	0	0	0	0	0	0	0	0	0	0	0	0	0	0	0	0	0	0	0	0	0	0	0	0	0	0	0	0	0	0	0	0	0	0	0	0	0	0	0	0	0	0	0	0	0	0	0	0	0	0	0	0	0	0	0	0	0	0	0	0	0	0	0	0	0	0	0	0	0	0	0	0	0	0	0	0	0	0	0	0	0	0	0	1	0	0	0	0	0	0	0	0	0	0	0	0	0	0	0	0	0	0	0	0	0	0	0	0	0	0	0	0	0	0	0	0	0	0	0	0	0	0	0	0	0	0	0	0	0	0	0	0	0	0	0	0	0	0	0	0	0	0	0	0	0	0	0	0	0	0	0	0	0	0	0	0	0	0	0	0	0	0	0	0	0	0	0	0	0	0	0	0	0	0	0	0	0	0	0	0	0	0	0	0	0	0	0	0	0	0	0	0	0	1	0	0	0	0	0	0	0	0	0	0	0	0	0	0	0	0	0	0	0	0	2	0	0	0	0	0	0	0	0	3	0	0	0	0	0	0	0	1	0	0	0	1	0	0	0	0	0	0	0	1	0	0	0	0	2	0	1	0	0	0	0	1	0	0	0	0	0	0	0	0	0	0	0	0	0	0	0	0	0	0	2	0	0	0	0	0	0	0	0	0	0	0	0	0	0	0	0	0	0	0	0	0	0	0	0	0	0	0	0	0	0	0	0	0	0	0	0	0	0	0	0	0	0	0	0	0	0	0	0	0	0	0	0	0	0	0	0	0	0	0	0	0	0	0	0	0	0	0	0	0	0	0	0	0	0	0	0	0	0	0	0	0	0	0	0	0	0	0	0	0	0	0	0	0	0	0	0	0	0	0	0	0	0	0	0	0	0	0	0	0	0	0	0	0	0	0	0	0	0	0	0	0	0	0	0	0	0	0	0	0	0	0	0	0	0	0	0	0	0	0	0	0	0	0	0	0	0	0	0	0	0	0	0	0	0	0	0	0	0	0	0	0	0	0	0	0	0	0	0	0	0	0	0	0	0	0	0	0	0	0	0	0	0	0	0	0	0	0	0	0	0	0	0	0	0	0	0	0	0	0	0	0	0	0	0	0	0	0	0	0	0	0	0	0	0	0	0	1	0	0	0	0	0	0	1	0	0	0	0	0	0	1	1	0	0	0	0	1	0	0	0	0	0	0	0	0	0	0	0	0	0	0	0	0	0	1	0	0	0	0	0	0	0	0	1	1	0	0	0	0	0	0	0	0	0	0	0	0	0	1	0	0	0	0	0	0	0	0	0	0	0	0	0	0	0	0	0	1	0	0	0	0	0	0	0	1	0	0	0	3	0	0	4	1	2	0	0	0	3	1	0	0	0	2	0	0	0	0	1	0	0	0	1
ENSG00000283809	ENSG00000283809	0	0	0	0	0	0	0	1	0	0	0	0	0	0	0	0	0	0	0	7	0	0	0	1	2	1	0	0	0	0	3	1	0	1	0	0	0	0	1	0	0	0	1	0	0	0	0	0	24	0	0	0	1	3	4	0	0	0	0	7	1	0	1	0	0	0	3	0	0	0	3	0	0	0	0	0	0	0	0	0	0	0	0	5	0	0	0	0	0	0	80	0	0	0	0	0	0	0	0	0	0	0	0	0	0	0	0	0	2	8	5	0	3	0	2	0	1	1	0	0	0	0	1	3	0	1	0	0	2	0	2	0	6	2	4	4	0	0	1	0	0	0	1	0	0	0	0	0	0	0	0	0	0	0	0	0	0	0	0	0	0	0	0	2	0	0	0	0	0	0	0	2	2	0	0	2	0	0	0	0	0	0	0	0	0	0	0	0	2	2	0	1	6	7	9	4	5	4	10	5	7	1	0	0	0	0	0	1	1	3	2	0	2	14	8	10	8	8	3	3	4	6	13	9	7	28	14	9	10	12	5	14	12	3	10	23	11	22	19	10	3	7	13	12	6	4	1	2	3	2	6	28	23	32	12	35	16	19	41	29	9	17	24	13	9	8	0	16	9	2	4	15	4	31	23	29	23	1	0	13	12	25	28	13	9	0	0	0	0	0	0	0	0	0	0	0	0	0	0	0	0	0	0	0	0	0	0	0	0	0	0	0	0	0	0	0	0	1	0	0	0	0	0	0	0	0	0	0	0	0	1	1	0	0	0	1	2	0	0	0	0	0	0	0	0	0	0	2	3	0	0	10	6	0	0	0	0	0	0	13	0	0	0	0	0	0	0	0	0	0	0	0	0	0	0	0	0	0	0	0	0	0	0	0	1	2	0	0	1	3	0	0	2	0	3	0	3	0	0	0	0	0	0	0	0	0	0	0	0	0	0	0	0	0	0	0	0	0	0	1	2	1	0	0	0	0	0	0	0	0	0	1	0	0	1	0	0	0	0	0	4	1	0	1	2	1	0	0	0	0	0	0	0	0	0	1	0	0	1	0	0	0	0	0	4	1	0	3	4	3	4	5	3	4	3	8	5	9	3	5	0	0	0	0	0	0	0	0	0	0	0	0	1	0	0	0	0	0	0	0	0	0	0	0	0	0	1	0	0	0	0	0	0	0	0	0	0	1	0	0	0	0	0	0	3	15	5	6	9	9	11	6	12	8	12	11	5	4	2	3	3	10	13	26	9	11	13	10	6	7	6	7	5	2	1	0	7	3	20	24	3	3	9	16	6	18	9	3	15	19	1	7	12	19	7	14	15	38	18	14	21	17	7	14	7	1	1	15	3	5	11	7	15	23	3	20	17	10	18	15	6	5	0	0	0	0	0	0	0	0	0	0	0	0	0	0	0	0	1	0	0	0	0	0	0	0	0	0	0	0	0	0	0	0	0	0	0	0	0	0	0	0	0	0	0	0
ENSG00000280418	ENSG00000280418	0	0	0	0	0	0	0	0	0	0	0	0	0	0	0	0	0	0	0	1	0	0	1	0	1	0	1	0	0	0	3	0	0	1	0	0	0	0	1	0	0	0	1	0	0	1	0	0	3	0	0	5	0	1	0	2	0	0	0	9	0	0	1	0	0	0	2	0	0	0	8	0	0	4	0	0	0	0	0	0	0	0	0	0	0	0	0	0	0	0	0	91	89	144	41	1	0	0	0	0	0	0	0	0	0	0	0	0	0	0	0	1	1	0	1	1	0	1	0	0	5	4	1	2	3	1	1	0	1	0	0	0	0	1	0	0	0	0	0	0	0	0	0	2	3	1	0	7	0	0	0	0	0	0	0	0	0	0	0	0	0	0	0	0	0	0	0	0	0	0	0	0	0	0	0	0	0	0	0	0	0	0	0	0	1	0	0	0	0	0	0	0	2	0	0	0	0	0	0	0	0	0	0	0	0	0	0	0	0	0	0	0	0	0	1	0	0	0	0	2	2	1	6	0	0	2	0	0	2	0	0	0	0	0	0	2	0	1	2	0	0	4	1	0	1	0	0	0	0	0	2	0	0	0	0	0	0	0	0	1	0	0	0	0	0	0	0	4	0	2	1	0	0	1	0	2	0	2	0	0	1	0	0	5	0	1	0	2	2	4	1	3	2	4	1	0	0	1	0	5	1	0	2	0	0	0	0	0	2	0	0	4	3	2	0	0	1	0	0	0	0	0	0	0	2	0	0	0	3	1	0	0	0	0	0	1	0	0	0	0	1	2	0	0	0	5	1	0	0	0	0	3	0	0	0	0	6	0	6	0	0	0	0	0	0	0	0	148	153	430	143	0	0	0	0	0	0	0	0	0	0	0	0	0	0	0	2	0	0	1	0	0	0	0	1	0	2	0	0	0	0	0	0	0	0	0	0	0	0	0	0	0	0	0	0	0	0	1	0	0	0	0	0	0	0	0	0	0	0	0	0	0	0	0	0	0	0	0	0	0	0	0	0	0	0	0	0	0	0	0	0	0	0	0	0	0	0	0	0	0	0	0	0	0	0	0	0	0	0	0	0	1	0	0	0	0	0	0	0	0	0	0	0	0	0	0	0	0	0	0	0	0	0	0	0	0	0	0	0	0	0	0	0	0	0	0	0	0	0	0	0	0	0	0	0	0	0	0	0	0	0	0	0	0	0	1	1	0	1	0	0	0	1	2	0	0	0	1	0	0	0	3	0	0	10	0	5	1	3	2	0	0	2	0	1	0	0	0	0	3	0	0	5	0	0	0	0	3	3	0	0	4	3	1	2	0	0	2	0	2	0	0	1	0	2	5	0	2	0	0	0	0	2	0	1	1	0	4	0	0	1	0	2	0	0	1	2	1	0	1	1	3	1	2	3	3	0	0	1	4	3	4	1	1	1	0	1	2	1	0	2	0	3	10	0	0	2	0	6	1	0	0	2	0	2	1
ENSG00000283583	ENSG00000283583	0	0	0	0	0	0	0	0	0	0	0	0	0	0	0	0	0	0	0	0	0	0	0	0	0	0	0	0	0	0	0	0	0	0	0	0	0	0	0	0	0	0	0	0	0	0	0	0	0	0	0	0	0	0	0	0	0	0	0	0	0	0	0	0	0	0	0	0	0	0	0	0	0	0	0	0	0	0	0	0	0	0	0	0	0	0	0	0	0	0	0	0	0	0	0	0	0	0	0	0	0	0	0	0	0	0	0	0	0	0	0	0	0	0	0	0	0	0	0	0	0	0	0	0	0	0	0	0	0	0	0	2	0	4	2	1	0	0	0	0	0	0	0	0	0	0	0	0	0	0	0	0	0	0	0	0	0	0	0	0	0	0	0	0	0	0	0	0	0	0	0	0	0	0	0	0	0	0	0	0	0	0	0	0	0	0	0	0	0	0	0	0	0	0	0	0	0	0	0	0	0	0	0	0	0	0	0	0	0	0	0	0	0	0	0	0	0	0	0	2	1	0	0	0	0	0	0	0	0	0	0	0	0	0	1	0	0	0	1	0	0	0	0	0	1	0	0	0	0	0	0	1	0	1	0	0	0	0	0	0	0	0	3	0	0	0	0	0	0	0	0	0	0	0	0	0	0	0	0	0	0	0	0	0	0	0	0	0	0	0	0	0	0	0	0	0	0	0	0	0	0	0	0	0	0	0	0	0	0	0	0	0	0	0	0	0	0	0	0	0	0	0	0	0	0	0	0	0	0	0	0	0	0	0	0	0	0	0	0	0	0	0	0	0	0	0	0	0	0	0	0	0	0	0	0	0	0	0	0	0	0	0	0	0	0	0	0	0	0	0	0	0	0	0	0	0	0	0	0	0	0	0	0	0	0	0	0	0	1	5	1	0	0	0	0	0	0	0	1	0	0	0	0	0	0	0	0	0	0	0	0	0	0	0	0	0	0	0	0	0	0	0	0	0	0	0	0	0	0	0	0	0	0	0	0	0	0	0	0	0	0	0	0	0	0	0	0	0	0	0	0	0	0	0	0	0	0	0	0	0	0	0	0	0	0	0	0	0	0	0	0	0	0	0	0	0	0	0	0	0	0	0	0	0	0	0	0	0	0	0	0	0	0	0	0	0	0	0	0	0	0	0	0	0	0	0	0	0	0	0	0	0	0	0	0	0	0	0	0	0	0	0	0	0	0	1	0	0	0	0	0	0	0	0	0	0	0	0	0	0	0	0	0	0	3	0	0	0	0	0	0	0	0	0	0	0	0	0	1	0	5	0	1	0	0	2	0	0	1	0	0	0	0	1	1	0	0	1	0	1	0	2	0	2	0	0	2	0	0	0	0	0	0	0	0	0	2	0	0	1	0	1	0	0	0	0	0	0	0	0	0	0	0	0	0	0	0	0	0	0	0	0	0	0	0	0	0	0	0	0	0	0	0	0	0	0	0	0	0	0	0	0	0	0	0	0
ENSG00000237517	CELSR1P1	0	0	0	0	0	0	0	0	0	0	0	0	0	0	0	0	0	0	0	0	0	0	0	0	0	0	0	0	0	0	0	0	0	0	0	0	0	0	0	0	0	0	0	0	0	0	0	0	0	0	0	0	0	0	0	0	0	0	0	0	0	0	0	0	0	0	0	0	0	0	0	0	0	0	0	0	0	0	0	0	0	0	0	0	0	0	0	0	0	0	0	0	0	0	0	0	0	0	0	0	0	0	0	0	0	0	0	0	0	0	0	0	0	0	0	0	0	0	0	0	0	0	0	0	0	0	0	0	0	0	0	0	0	0	0	0	0	0	0	0	0	0	0	0	0	0	0	0	0	0	0	0	0	0	0	0	0	0	0	0	0	0	0	0	0	0	0	0	0	0	0	0	0	0	0	0	0	0	0	0	0	0	0	0	0	0	0	0	0	0	0	0	0	0	0	0	0	0	0	0	0	0	0	0	0	0	0	0	0	0	0	0	0	0	0	0	0	0	0	0	0	0	0	0	0	0	0	0	0	0	0	0	0	0	0	0	0	0	0	0	0	0	0	0	0	0	0	0	0	0	0	0	0	0	0	0	0	0	0	0	0	0	0	0	0	0	0	0	0	0	0	0	0	0	0	0	0	0	0	0	0	0	0	0	0	0	0	0	0	0	0	0	0	0	0	0	0	0	0	0	0	0	0	0	0	0	0	0	0	0	0	0	0	0	0	0	0	0	0	0	0	0	0	0	0	0	0	0	0	0	0	0	0	0	0	0	0	0	0	0	0	0	0	0	0	0	0	0	0	0	0	0	0	0	0	0	0	0	0	0	0	0	0	0	0	0	0	0	0	0	0	0	0	0	0	0	0	0	0	0	0	0	0	0	0	0	0	0	0	0	0	0	0	0	0	0	0	0	0	0	0	0	0	0	0	0	0	0	0	0	0	0	0	0	0	0	0	0	0	0	0	0	0	0	0	0	0	0	0	0	0	0	0	0	0	0	0	0	0	0	0	0	0	0	0	0	0	0	0	0	0	0	0	0	0	0	0	0	0	0	0	0	0	0	0	0	0	0	0	0	0	0	0	0	0	0	0	0	0	0	0	0	0	0	0	0	0	0	0	0	0	0	0	0	0	0	0	0	0	0	0	0	0	0	0	0	0	0	0	0	0	0	0	0	0	0	0	0	0	0	0	0	0	0	0	0	0	0	0	0	0	0	0	0	0	0	0	0	0	0	0	0	0	0	0	0	0	0	0	0	0	0	0	0	0	0	0	0	0	0	0	0	0	0	0	0	0	0	0	0	0	0	0	0	0	0	0	0	0	0	0	0	0	0	0	0	0	0	0	0	0	0	0	0	0	0	0	0	0	0	0	0	0	0	0	0	0	0	0	0	0	0	0	0	0	0	0	0	0	0	0	0	0	0	0	0	0	0	0	0	0	0	0	0	0	0	0	0	0	0	0	0	0	0	0	0
ENSG00000271275	ENSG00000271275	0	0	0	0	0	0	0	0	0	0	0	0	0	0	0	0	0	0	0	0	0	0	1	0	0	0	1	0	0	0	0	0	0	0	0	1	0	0	0	0	0	0	0	0	0	0	0	0	0	0	0	1	0	0	0	1	0	0	0	0	0	0	0	3	0	0	0	0	0	0	0	0	0	0	0	0	0	0	0	0	0	0	0	0	0	0	0	0	0	0	0	0	0	0	0	0	0	0	0	0	0	0	0	0	0	0	0	0	1	0	1	3	3	10	5	4	7	3	7	4	7	5	3	6	3	5	0	0	2	0	0	1	0	3	4	6	0	0	0	0	0	0	0	0	0	0	0	0	0	0	0	0	0	0	0	0	0	0	0	0	0	0	0	0	0	0	0	0	0	0	0	0	0	0	0	0	0	0	0	0	0	0	0	0	0	0	0	0	0	0	0	0	0	0	0	0	0	0	0	0	0	0	0	1	0	0	0	0	0	0	0	1	0	0	2	2	1	0	0	0	6	0	0	2	0	1	1	3	1	0	0	0	0	8	2	1	0	2	2	0	0	3	0	2	4	0	0	0	0	0	2	5	12	1	3	3	0	3	8	5	0	0	1	30	10	14	20	0	0	1	0	2	0	0	0	0	3	0	0	0	0	1	4	1	0	0	0	0	0	0	0	0	0	0	0	0	0	0	0	0	0	0	0	0	0	0	0	0	0	0	0	0	0	0	0	0	0	0	0	0	0	0	0	0	0	0	0	0	0	0	0	0	0	0	0	0	0	0	0	0	0	0	0	0	0	0	0	0	0	0	0	0	0	0	0	0	0	0	0	0	0	0	0	0	0	0	0	0	0	0	0	0	0	0	0	0	0	0	0	0	0	0	0	1	0	0	3	1	10	6	5	0	0	0	0	0	0	0	1	0	0	0	0	0	0	0	0	0	0	0	0	0	0	0	0	0	0	0	0	0	0	0	0	0	0	0	0	0	0	0	0	0	0	0	0	0	0	0	0	0	0	0	0	0	0	0	0	0	0	0	0	0	0	0	0	0	0	0	0	0	0	0	0	0	0	0	0	0	0	0	0	0	0	0	0	0	0	0	0	0	0	0	0	0	0	0	1	0	0	0	0	0	0	0	0	0	0	0	0	0	0	0	0	0	0	0	0	0	0	0	0	0	0	0	0	0	0	0	0	0	0	0	0	0	27	11	0	0	14	3	8	1	1	1	3	10	4	6	0	0	0	3	5	0	4	4	11	9	21	18	7	7	0	0	0	0	0	0	12	19	3	6	15	17	7	15	0	0	23	34	2	2	17	2	21	22	5	31	9	10	8	7	4	8	0	0	17	4	0	0	9	4	3	18	0	0	13	9	1	5	0	1	0	0	0	0	0	0	0	0	0	0	0	0	0	0	0	0	0	0	0	0	0	0	0	0	0	0	0	0	0	0	0	0	0	0	0	0	0	0	0	0	0	0	0	0
ENSG00000283366	ENSG00000283366	0	0	0	0	0	0	0	0	0	0	0	0	0	0	0	0	0	0	0	0	0	0	0	0	0	0	0	0	0	0	0	0	0	0	0	0	0	0	0	0	0	0	0	0	0	0	0	0	0	0	0	0	0	0	0	0	0	0	0	0	0	0	0	0	0	0	0	0	0	0	0	0	0	0	0	0	0	0	0	0	0	0	0	0	0	0	0	0	0	0	0	0	0	0	0	0	0	0	0	0	0	0	0	0	0	0	0	0	0	0	0	0	0	0	0	0	0	0	0	0	0	0	0	0	0	0	0	0	0	0	0	0	0	0	0	0	0	0	0	0	0	0	0	0	0	0	0	0	0	0	0	0	0	0	0	0	0	0	0	0	0	0	0	0	0	0	0	0	0	0	0	0	0	0	0	0	0	0	0	0	0	0	0	0	0	0	0	0	0	0	0	0	0	0	0	0	0	0	0	0	0	0	0	0	0	0	0	0	0	0	0	0	0	0	0	0	0	0	0	0	0	0	0	0	0	0	0	0	0	0	0	0	0	0	0	0	0	0	0	0	0	0	0	0	0	0	0	0	0	0	0	0	0	0	0	0	0	0	0	0	0	0	0	0	0	0	0	0	0	0	0	0	0	0	0	0	0	0	0	0	0	0	0	0	0	0	0	0	0	0	0	0	0	0	0	0	0	0	0	0	0	0	0	0	0	0	0	0	0	0	0	0	0	0	0	0	0	0	0	0	0	0	0	0	0	0	0	0	0	0	0	0	0	0	0	0	0	0	0	0	0	0	0	0	0	0	0	0	0	0	0	0	0	0	0	0	0	0	0	0	0	0	0	0	0	0	0	0	0	0	0	0	0	0	0	0	0	0	0	0	0	0	0	0	0	0	0	0	0	0	0	0	0	0	0	0	0	0	0	0	0	0	0	0	0	0	0	0	0	0	0	0	0	0	0	0	0	0	0	0	0	0	0	0	0	0	0	0	0	0	0	0	0	0	0	0	0	0	0	0	0	0	0	0	0	0	0	0	0	0	0	0	0	0	0	0	0	0	0	0	0	0	0	0	0	0	0	0	0	0	0	0	0	0	0	0	0	0	0	0	0	0	0	0	0	0	0	0	0	0	0	0	0	0	0	0	0	0	0	0	0	0	0	0	0	0	0	0	0	0	0	0	0	0	0	0	0	0	0	0	0	0	0	0	0	0	0	0	0	0	0	0	0	0	0	0	0	0	0	0	0	0	0	0	0	0	0	0	0	0	0	0	0	0	0	0	0	0	0	0	0	0	0	0	0	0	0	0	0	0	0	0	0	0	0	0	0	0	0	0	0	0	0	0	0	0	0	0	0	0	0	0	0	0	0	0	0	0	0	0	0	0	0	0	0	0	0	0	0	0	0	0	0	0	0	0	0	0	0	0	0	0	0	0	0	0	0	0	0	0	0	0	0	0	0	0	0	0	0	0	0	0	0	0	0	0
ENSG00000270393	ENSG00000270393	0	0	0	0	0	0	1	0	0	1	0	0	0	0	0	0	0	0	0	0	1	0	1	3	0	0	0	1	0	0	0	0	0	1	0	0	0	0	0	0	0	0	0	0	0	0	1	0	0	3	0	2	0	0	0	0	6	0	0	0	0	0	1	0	0	0	0	0	0	0	0	0	0	0	6	0	0	0	0	0	0	0	4	0	9	0	0	0	0	0	0	0	0	0	0	0	0	0	0	0	0	0	0	0	0	0	0	0	6	3	0	0	2	1	4	4	4	4	0	4	1	1	0	0	4	6	2	0	8	0	5	3	2	5	11	6	5	0	4	2	5	1	4	0	0	0	0	0	0	0	0	0	0	0	0	0	0	0	0	0	0	0	2	1	0	0	3	1	1	4	0	1	5	3	2	1	0	0	1	0	0	3	0	1	5	1	4	0	1	5	3	1	1	0	0	2	0	0	0	0	0	1	0	30	1	2	1	5	2	2	1	5	1	0	1	5	0	0	2	0	0	0	0	3	5	8	0	1	1	1	0	0	1	0	2	9	0	4	2	0	0	4	2	4	4	0	0	0	0	0	3	6	11	4	4	6	0	12	11	1	0	3	3	9	3	5	1	2	3	4	0	0	1	1	2	3	3	0	0	2	4	0	3	2	3	0	0	0	0	0	0	0	0	0	0	0	0	0	0	0	0	0	0	0	0	0	0	0	0	0	0	0	0	0	0	0	0	0	0	0	0	1	0	0	0	1	2	2	0	0	1	0	0	0	2	1	0	1	0	0	0	0	4	5	7	0	0	2	0	0	14	1	0	2	0	0	0	0	0	0	0	0	0	0	0	0	0	0	0	0	0	0	0	0	0	0	0	0	0	0	0	0	0	5	8	4	14	4	10	7	6	2	6	5	2	4	7	3	5	0	0	0	0	0	0	0	0	0	0	0	0	0	0	0	0	0	0	0	0	0	0	0	0	11	0	2	5	1	4	2	1	1	2	0	2	0	2	4	0	7	17	2	0	0	0	0	0	11	0	2	5	1	4	2	1	1	2	0	2	0	2	4	0	7	17	2	0	0	0	1	0	0	1	0	5	0	1	1	0	1	1	6	2	8	3	6	4	0	8	0	6	16	4	4	3	2	4	7	6	2	1	3	4	1	1	1	2	13	2	13	0	3	0	3	1	4	1	2	1	4	2	2	6	3	0	1	4	0	4	2	10	1	0	3	4	3	5	3	0	0	0	4	1	4	3	5	14	4	3	1	3	7	3	0	1	1	3	1	0	0	0	4	4	11	2	6	0	0	2	14	0	1	3	5	8	4	0	2	0	4	10	5	1	3	0	0	5	4	6	2	3	0	0	2	4	2	3	4	6	7	3	1	0	0	0	0	0	0	0	0	0	0	0	0	0	0	0	0	0	0	0	0	0	0	0	0	0	0	0	0	0	0	0	0	0	0	0	0	0	0	0	0	0	0	0	0
ENSG00000241527	CA15P1	0	4	13	3	3	0	2	3	0	0	0	1	1	3	1	0	1	4	6	2	5	2	4	10	5	13	2	1	1	0	5	2	0	8	0	0	0	3	5	1	1	1	1	1	9	6	4	4	7	10	3	12	8	13	29	3	2	2	0	8	3	0	22	0	0	20	14	9	12	5	12	11	22	27	18	13	0	53	13	30	11	0	24	24	0	14	11	6	10	0	15	12	25	55	146	2	2	2	0	4	0	0	0	0	0	0	2	0	10	4	9	8	4	6	17	13	18	13	10	9	10	12	10	8	11	14	5	8	3	0	4	9	2	3	5	8	3	0	4	4	8	3	3	2	4	3	2	2	0	0	27	26	20	20	25	14	62	11	35	10	27	17	7	10	8	2	5	7	8	11	3	1	10	4	7	10	2	8	9	2	3	5	7	7	15	8	11	3	1	10	4	21	15	8	7	18	14	4	6	1	6	7	23	116	47	49	54	56	55	97	78	53	79	2	4	6	8	1	0	3	7	2	1	9	8	4	5	8	4	5	0	3	0	2	10	2	4	1	2	0	6	6	9	2	1	2	2	0	0	1	4	7	24	9	2	17	9	17	17	4	15	12	16	12	4	6	5	7	0	1	5	2	3	14	3	11	6	5	1	3	2	10	8	3	2	5	0	2	9	3	2	26	1	10	8	0	1	16	0	9	4	1	5	8	0	0	7	0	5	2	3	5	1	7	0	0	1	2	0	6	0	1	5	0	1	5	9	0	5	5	7	0	0	0	4	2	3	0	1	13	3	4	7	17	0	5	13	13	0	0	8	4	4	0	1	14	14	0	14	19	0	6	0	32	0	9	51	23	66	82	37	0	2	2	0	0	0	1	0	0	0	2	4	8	5	0	5	4	6	6	4	2	3	6	0	4	6	5	2	0	0	0	0	0	0	27	20	12	32	14	17	15	1	2	6	9	11	10	11	1	1	10	4	19	4	10	11	1	5	16	2	4	12	16	7	8	3	10	4	24	16	7	6	1	1	10	4	19	4	10	11	1	5	16	2	4	12	16	7	8	3	10	4	24	16	7	6	12	4	9	8	6	16	6	7	5	6	12	8	4	11	20	5	18	10	16	0	1	11	8	6	20	11	7	6	8	9	10	8	7	7	9	8	5	7	5	7	19	7	11	4	11	2	16	63	88	55	59	15	6	36	12	29	27	4	14	0	0	11	8	6	10	12	13	7	4	0	2	2	2	7	13	31	27	5	4	6	6	3	3	3	4	6	1	3	1	4	4	11	7	0	8	14	7	14	15	3	1	3	6	2	9	1	13	6	8	2	3	11	22	2	7	7	7	7	0	9	16	3	5	0	8	0	4	10	8	2	15	21	3	3	7	12	2	6	4	14	6	6	7	13	10	10	2	25	2	8	42	7	3	8	10	7	11	5	3	0	3	5	5	5	6	7	8	8	0	4	1	12	9	2	0	1	5	4	3
ENSG00000206739	Y_RNA	0	0	0	0	0	0	1	0	0	0	0	0	0	0	0	0	0	2	1	0	0	0	0	0	0	0	0	0	0	0	0	0	0	0	0	1	0	0	0	0	0	0	1	0	0	0	0	0	0	0	0	0	0	0	0	0	0	0	0	0	0	0	0	1	0	0	0	0	0	0	1	0	0	0	0	0	0	0	0	0	0	0	1	0	1	0	0	0	0	0	2	0	0	0	0	0	0	0	0	0	0	0	0	0	0	0	0	0	0	0	0	0	0	0	0	0	0	0	1	1	0	0	0	0	0	0	0	0	3	0	2	2	0	1	0	2	0	0	0	0	0	0	0	0	0	0	0	0	0	0	0	0	0	0	0	0	0	0	0	0	0	0	0	0	0	0	0	0	0	0	0	0	0	0	0	0	0	0	0	0	0	0	0	0	0	0	0	0	0	0	0	0	0	0	0	0	0	0	0	0	0	0	1	0	0	0	0	0	0	0	0	0	0	0	0	0	0	0	0	0	0	0	0	0	0	0	0	0	0	0	0	0	0	0	0	0	0	1	0	0	0	0	0	0	0	0	0	0	0	0	0	0	0	0	5	0	0	0	0	0	0	0	0	0	2	0	0	0	0	0	0	0	0	0	0	0	4	0	0	0	0	0	0	0	0	0	0	0	0	0	0	0	0	0	0	0	0	0	0	0	0	0	0	0	0	0	0	0	0	0	0	0	0	0	1	0	0	0	0	0	0	0	0	0	0	0	0	0	0	0	0	0	0	0	0	2	0	0	0	1	0	0	0	0	0	0	0	0	0	0	0	20	0	0	0	1	0	0	0	1	0	1	0	0	0	1	1	0	0	0	0	0	0	0	0	0	0	0	0	0	0	0	0	1	1	1	2	0	0	0	1	0	0	0	0	0	0	0	0	0	0	0	0	0	0	0	0	0	0	0	0	0	0	0	0	0	0	0	0	0	0	0	0	0	0	0	0	0	0	0	0	0	0	0	0	0	0	0	0	0	0	0	0	0	0	0	0	0	0	0	0	0	0	0	0	0	0	0	0	0	0	0	0	0	0	0	0	1	0	0	1	1	0	0	0	0	0	0	0	0	0	0	0	0	0	0	0	0	0	0	0	0	0	0	0	0	0	0	0	0	0	0	0	0	0	0	0	0	0	0	0	0	0	0	0	0	0	0	0	0	0	0	0	0	0	0	0	0	0	0	0	0	0	0	0	0	0	0	0	0	0	0	0	0	0	0	0	0	0	1	0	0	0	0	0	0	0	0	0	0	0	0	1	0	0	0	0	0	0	0	0	0	0	0	0	0	0	2	0	0	0	0	0	0	2	0	0	1	0	0	0	0	0	0	0	0	0	0	0	0	0	0	0	0	0	0	0	0	0	0	0	0	0	0	0	0	0	0	0	0	0	0	0	0	0	0	0	0	0	0	0	0	0	0	0	0	0	0	0	0	0	0	0	0	0	0
ENSG00000273311	DGCR11	0	0	0	0	0	0	0	0	0	0	0	0	0	0	0	0	0	0	0	0	0	0	0	0	0	0	0	0	0	0	0	0	0	0	0	0	0	0	0	0	0	0	0	0	0	0	0	0	0	0	0	0	0	0	0	0	0	0	0	0	0	0	0	0	0	0	0	0	0	0	0	0	0	0	0	0	0	0	0	0	0	0	0	0	0	0	0	0	0	0	0	0	0	0	0	0	0	0	0	0	0	0	0	0	0	0	0	0	0	0	0	0	0	0	0	0	0	0	0	0	0	0	0	0	0	0	0	0	0	0	0	0	0	0	0	0	0	0	0	0	0	0	0	0	0	0	0	0	0	0	0	0	0	0	0	0	0	0	0	0	0	0	0	0	0	0	0	0	0	0	0	0	0	0	0	0	0	0	0	0	0	0	0	0	0	0	0	0	0	0	0	0	0	0	0	0	0	0	0	0	0	0	0	0	0	0	0	0	0	0	0	0	0	0	0	0	0	0	0	0	0	0	0	0	0	0	0	0	0	0	0	0	0	0	0	0	0	0	0	0	0	0	0	0	0	0	0	0	0	0	0	0	0	0	0	0	0	0	0	0	0	0	0	0	0	0	0	0	0	0	0	0	0	0	0	0	0	0	0	0	0	0	0	0	0	0	0	0	0	0	0	0	0	0	0	0	0	0	0	0	0	0	0	0	0	0	0	0	0	0	0	0	0	0	0	0	0	0	0	0	0	0	0	0	0	0	0	0	0	0	0	0	0	0	0	0	0	0	0	0	0	0	0	0	0	0	0	0	0	0	0	0	0	0	0	0	0	0	0	0	0	0	0	0	0	0	0	0	0	0	0	0	0	0	0	0	0	0	0	0	0	0	0	0	0	0	0	0	0	0	0	0	0	0	0	0	0	0	0	0	0	0	0	0	0	0	0	0	0	0	0	0	0	0	0	0	0	0	0	0	0	0	0	0	0	0	0	0	0	0	0	0	0	0	0	0	0	0	0	0	0	0	0	0	0	0	0	0	0	0	0	0	0	0	0	0	0	0	0	0	0	0	0	0	0	0	0	0	0	0	0	0	0	0	0	0	0	0	0	0	0	0	0	0	0	0	0	0	0	0	0	0	0	0	0	0	0	0	0	0	0	0	0	0	0	0	0	0	0	0	0	0	0	0	0	0	0	0	0	0	0	0	0	0	0	0	0	0	0	0	0	0	0	0	0	0	0	0	0	0	0	0	0	0	0	0	0	0	0	0	0	0	0	0	0	0	0	0	0	0	0	0	0	0	0	0	0	0	0	0	0	0	0	0	0	0	0	0	0	0	0	0	0	0	0	0	0	0	0	0	0	0	0	0	0	0	0	0	0	0	0	0	0	0	0	0	0	0	0	0	0	0	0	0	0	0	0	0	0	0	0	0	0	0	0	0	0	0	0	0	0	0	0	0	0	0	0	0	0	0	0	0	0	0	0	0
ENSG00000237347	ENSG00000237347	0	0	0	0	0	0	0	0	0	0	0	0	0	0	0	0	0	0	0	0	0	0	0	0	0	0	0	0	0	0	0	0	0	0	0	0	0	0	0	0	0	0	0	0	0	0	0	0	0	0	0	0	0	0	0	0	0	0	0	0	0	0	0	0	0	0	0	0	0	0	0	0	0	0	0	0	0	0	0	0	0	0	0	0	0	0	0	0	0	0	0	0	0	0	0	0	0	0	0	0	0	0	0	0	0	0	0	0	0	0	0	0	0	0	0	0	0	0	0	0	0	0	0	0	0	0	0	0	0	0	0	0	0	0	0	0	0	0	0	0	0	0	0	0	0	0	0	0	0	0	0	0	0	0	0	0	0	0	0	0	0	0	0	0	0	0	0	0	0	0	0	0	0	0	0	0	0	0	0	0	0	0	0	0	0	0	0	0	0	0	0	0	0	0	0	0	0	0	0	0	0	0	0	0	0	0	0	0	0	0	0	0	0	0	0	0	0	0	0	0	2	0	0	0	0	0	0	0	0	0	0	0	0	0	0	0	0	0	0	0	0	0	0	0	0	0	0	1	0	0	0	0	0	0	0	0	0	0	0	0	0	0	0	0	2	0	2	0	0	0	3	0	0	0	0	0	0	0	0	0	0	0	0	0	0	0	0	0	0	0	0	0	0	0	0	0	0	0	0	0	0	0	0	0	0	0	0	0	0	0	0	0	0	0	0	0	0	0	0	0	0	0	0	0	0	0	0	0	0	0	0	0	0	0	0	0	0	0	0	0	0	0	0	0	0	0	0	0	0	0	0	0	0	0	0	0	0	0	0	0	0	0	0	0	0	0	0	0	0	0	0	0	0	0	0	0	0	0	0	0	0	0	0	0	0	0	0	0	2	1	0	0	0	0	0	0	0	0	0	0	0	0	0	0	0	0	0	0	0	0	0	0	0	0	0	0	0	0	0	0	0	0	0	0	0	0	0	0	1	0	0	0	0	1	0	0	0	0	0	0	0	0	0	0	0	0	0	0	0	0	0	0	1	0	0	0	0	1	0	0	0	0	0	0	0	0	0	0	0	0	0	0	0	0	0	0	0	0	0	0	0	0	0	0	0	0	0	0	0	0	0	0	0	0	0	0	0	0	0	0	0	0	0	0	0	0	0	0	0	0	0	0	0	0	0	0	0	0	0	1	0	0	0	0	0	0	2	0	0	0	0	0	0	0	0	0	0	0	0	0	0	0	0	0	0	0	0	0	1	0	0	0	0	0	0	0	0	0	0	0	0	0	0	0	2	0	0	0	0	4	0	0	0	0	1	0	2	0	1	2	0	0	0	0	0	0	0	0	0	0	0	0	2	0	0	0	0	0	0	0	0	0	0	0	0	0	0	0	0	0	0	0	0	0	0	0	0	0	0	0	0	0	0	0	0	0	0	0	0	0	0	0	0	0	0	0	0	0	0	0	0	0	0	0	0	0
ENSG00000281530	ENSG00000281530	0	0	0	0	0	0	0	0	0	0	0	0	0	0	0	0	0	0	0	0	0	0	0	0	0	0	0	0	0	0	0	0	0	0	0	0	0	0	0	0	0	0	0	0	0	0	0	0	0	0	0	0	0	0	0	0	0	0	0	0	0	0	0	0	0	0	0	0	0	0	0	0	0	0	0	0	0	0	0	0	0	0	0	0	0	0	0	0	0	0	0	0	0	0	0	0	0	0	0	0	0	0	0	0	0	0	0	0	0	0	0	0	0	0	0	0	0	0	0	0	0	0	0	0	0	0	0	0	0	0	0	0	0	0	0	0	0	0	0	0	0	0	0	0	0	0	0	0	0	0	0	0	0	0	0	0	0	0	0	0	0	0	0	0	0	0	0	0	0	0	0	0	0	0	0	0	0	0	0	0	0	0	0	0	0	0	0	0	0	0	0	0	0	0	0	0	0	0	0	0	0	0	0	0	0	0	0	0	0	0	0	0	0	0	0	0	0	0	0	0	0	0	0	0	0	0	0	0	0	0	0	0	0	0	0	0	0	0	0	0	0	0	0	0	0	0	0	0	0	0	0	0	0	0	0	0	0	0	0	0	0	0	0	0	0	0	0	0	0	0	0	0	0	0	0	0	0	0	0	0	0	0	0	0	0	0	0	0	0	0	0	0	0	0	0	0	0	0	0	0	0	0	0	0	0	0	0	0	0	0	0	0	0	0	0	0	0	0	0	0	0	0	0	0	0	0	0	0	0	0	0	0	0	0	0	0	0	0	0	0	0	0	0	0	0	0	0	0	0	0	0	0	0	0	0	0	0	0	0	0	0	0	0	0	0	0	0	0	0	0	0	0	0	0	0	0	0	0	0	0	0	0	0	0	0	0	0	0	0	0	0	0	0	0	0	0	0	0	0	0	0	0	0	0	0	0	0	0	0	0	0	0	0	0	0	0	0	0	0	0	0	0	0	0	0	0	0	0	0	0	0	0	0	0	0	0	0	0	0	0	0	0	0	0	0	0	0	0	0	0	0	0	0	0	0	0	0	0	0	0	0	0	0	0	0	0	0	0	0	0	0	0	0	0	0	0	0	0	0	0	0	0	0	0	0	0	0	0	0	0	0	0	0	0	0	0	0	0	0	0	0	0	0	0	0	0	0	0	0	0	0	0	0	0	0	0	0	0	0	0	0	0	0	0	0	0	0	0	0	0	0	0	0	0	0	0	0	0	0	0	0	0	0	0	0	0	0	0	0	0	0	0	0	0	0	0	0	0	0	0	0	0	0	0	0	0	0	0	0	0	0	0	0	0	0	0	0	0	0	0	0	0	0	0	0	0	0	0	0	0	0	0	0	0	0	0	0	0	0	0	0	0	0	0	0	0	0	0	0	0	0	0	0	0	0	0	0	0	0	0	0	0	0	0	0	0	0	0	0	0	0	0	0	0	0	0	0	0	0	0	0	0	0	0	0	0
ENSG00000237037	NDUFA6-DT	70	62	29	30	38	15	29	47	5	97	1	143	141	22	73	56	42	173	198	249	306	41	423	380	78	331	286	109	108	93	280	147	23	179	17	103	54	332	221	77	122	106	171	125	124	206	256	209	512	653	104	929	272	179	628	593	233	231	197	612	327	54	386	333	192	1153	926	320	501	362	779	449	441	788	1005	739	481	383	187	138	235	71	170	260	461	995	761	62	365	223	1118	140	346	447	530	23	37	39	23	38	3	15	8	0	1	0	12	9	167	154	383	365	219	217	283	301	255	240	174	175	256	241	221	215	213	216	285	305	235	80	162	171	142	116	158	170	150	87	156	140	144	142	128	187	88	230	99	86	154	142	69	48	37	49	69	41	65	32	72	77	91	43	124	65	92	123	77	110	85	98	101	210	84	81	124	65	46	92	64	123	180	77	71	110	73	85	98	101	210	84	81	550	505	383	439	473	595	370	491	552	521	262	345	318	113	88	127	121	165	137	137	171	165	450	298	444	298	168	243	259	448	234	283	401	358	442	248	532	428	286	239	237	245	310	382	401	199	408	477	324	261	545	587	425	518	167	187	80	54	144	335	839	530	1019	447	474	557	581	626	499	409	491	781	761	487	423	485	527	445	735	263	490	350	1774	1217	583	321	43	38	323	521	404	441	334	279	202	191	290	283	253	147	683	244	229	455	170	161	434	124	418	187	164	219	453	36	278	125	98	235	155	219	411	135	409	6	43	34	85	39	21	92	43	67	28	136	211	320	214	269	138	202	47	7	3	59	73	149	29	104	176	116	294	498	642	469	619	294	434	124	59	221	253	591	95	345	619	463	257	198	439	165	140	384	349	129	261	1004	477	270	410	692	22	18	60	20	1	72	42	0	2	10	15	6	196	128	222	196	119	269	189	223	127	150	133	102	78	67	141	196	126	73	65	72	181	60	61	58	65	45	80	26	36	15	49	43	51	42	29	37	161	101	75	72	66	137	128	109	99	92	102	66	130	90	105	102	162	119	78	141	112	121	121	83	161	101	75	72	66	137	128	109	99	92	102	66	130	90	105	102	162	119	78	141	112	121	121	83	421	545	678	333	258	381	333	392	500	483	488	458	417	491	454	301	388	180	199	411	184	245	235	173	300	398	282	266	276	304	267	255	193	253	303	292	220	467	331	333	240	205	332	307	256	162	482	100	121	103	185	62	27	60	38	84	77	403	434	96	99	582	783	487	522	412	452	483	511	409	284	183	155	151	260	491	825	812	576	484	337	508	466	457	486	260	113	455	232	394	262	547	664	365	334	543	571	565	431	260	124	467	595	403	328	505	514	404	618	270	866	639	657	554	463	399	502	136	52	462	632	326	253	535	419	1176	676	415	780	630	356	717	513	214	320	494	154	248	704	273	289	184	321	236	610	307	190	634	213	309	1092	299	480	206	253	203	317	232	298	125	235	270	274	182	175	404	278	202	245	246	237	307	274	206	326	280	218	301	280
ENSG00000227370	ENSG00000227370	0	0	0	0	0	0	0	0	0	0	0	0	0	0	0	0	0	0	0	0	0	0	0	0	0	0	0	0	0	0	0	0	0	0	0	0	0	0	0	0	0	0	0	0	0	0	0	0	0	0	0	0	0	0	0	0	0	0	0	0	0	0	0	0	0	0	0	0	0	0	0	0	0	0	0	0	0	0	0	0	0	0	0	0	0	0	0	0	0	0	0	0	0	0	0	0	0	0	0	0	0	0	0	0	0	0	0	0	0	0	0	0	0	0	0	0	0	0	0	0	0	0	0	0	0	0	0	0	0	0	0	0	0	0	0	0	0	0	0	0	0	0	0	0	0	0	0	0	0	0	0	0	0	0	0	0	0	0	0	0	0	0	0	0	0	0	0	0	0	0	0	0	0	0	0	0	0	0	0	0	0	0	0	0	0	0	0	0	0	0	0	0	0	0	0	0	0	0	0	0	0	0	0	0	0	0	0	0	0	0	0	0	0	0	0	0	0	0	0	0	0	0	0	0	0	0	0	0	0	0	0	0	0	0	0	0	0	0	0	0	0	0	0	0	0	0	0	0	0	0	0	0	0	0	0	0	0	0	0	0	0	0	0	0	0	0	0	0	0	0	0	0	0	0	0	0	0	0	0	0	0	0	0	0	0	0	0	0	0	0	0	0	0	0	0	0	0	0	0	0	0	0	0	0	0	0	0	0	0	0	0	0	0	0	0	0	0	0	0	0	0	0	0	0	0	0	0	0	0	0	0	0	0	0	0	0	0	0	0	0	0	0	0	0	0	0	0	0	0	0	0	0	0	0	0	0	0	0	0	0	0	0	0	0	0	0	0	0	0	0	0	0	0	0	0	0	0	0	0	0	0	0	0	0	0	0	0	0	0	0	0	0	0	0	0	0	0	0	0	0	0	0	0	0	0	0	0	0	0	0	0	0	0	0	0	0	0	0	0	0	0	0	0	0	0	0	0	0	0	0	0	0	0	0	0	0	0	0	0	0	0	0	0	0	0	0	0	0	0	0	0	0	0	0	0	0	0	0	0	0	0	0	0	0	0	0	0	0	0	0	0	0	0	0	0	0	0	0	0	0	0	0	0	0	0	0	0	0	0	0	0	0	0	0	0	0	0	0	0	0	0	0	0	0	0	0	0	0	0	0	0	0	0	0	0	0	0	0	0	0	0	0	0	0	0	0	0	0	0	0	0	0	0	0	0	0	0	0	0	0	0	0	0	0	0	0	0	0	0	0	0	0	0	0	0	0	0	0	0	0	0	0	0	0	0	0	0	0	0	0	0	0	0	0	0	0	0	0	0	0	0	0	0	0	0	0	0	0	0	0	0	0	0	0	0	0	0	0	0	0	0	0	0	0	0	0	0	0	0	0	0	0	0	0	0	0	0	0	0	0	0	0	0	0	0	0	0	0	0	0	0	0	0	0	0	0	0	0	0	0	0	0	0	0	0	0
ENSG00000232710	ENSG00000232710	2	1	3	1	2	1	0	1	0	10	2	7	0	1	2	2	0	3	6	7	24	2	21	19	1	18	4	13	7	1	8	4	1	5	3	2	3	14	1	3	7	0	0	6	3	3	13	4	26	58	5	45	18	1	32	6	31	13	4	21	8	6	14	11	29	25	6	14	30	0	0	22	24	12	57	15	10	5	46	20	7	20	0	6	32	47	0	12	23	11	59	3	0	2	2	0	0	0	0	0	0	0	0	0	0	0	0	0	0	2	17	15	11	14	17	28	16	6	6	5	12	4	9	5	13	18	14	12	32	10	18	20	16	11	27	23	5	4	4	5	18	7	11	3	0	0	0	6	0	0	3	0	0	0	2	1	0	0	0	1	1	0	0	0	1	2	0	2	0	0	0	1	0	1	0	0	0	1	4	2	5	0	5	2	1	0	0	0	1	0	1	15	5	11	4	18	22	6	8	5	7	11	19	23	1	9	3	18	11	17	12	17	25	34	14	19	26	2	9	42	29	2	1	30	19	32	6	5	9	6	4	0	0	16	49	11	1	13	1	2	2	15	17	10	11	0	0	0	0	7	11	39	22	10	13	27	7	40	29	26	29	2	28	9	9	4	34	4	2	17	9	4	11	14	8	8	2	1	0	16	3	20	23	8	8	4	0	1	4	3	4	11	4	6	4	4	4	5	4	5	0	2	3	6	0	8	5	7	9	10	6	20	2	30	0	0	0	2	1	2	1	2	0	1	5	14	17	8	11	2	12	1	1	0	2	1	1	0	5	10	9	16	38	26	21	24	3	27	1	1	18	2	6	0	15	36	34	0	0	8	6	23	13	0	10	0	41	19	16	19	6	0	0	0	0	0	0	0	0	0	0	0	0	17	6	20	21	19	32	8	18	13	3	9	5	9	14	5	6	0	0	0	0	0	0	1	3	1	2	0	0	1	0	0	0	0	1	0	0	0	0	0	0	9	0	0	0	3	1	1	3	0	1	0	0	2	0	0	2	2	4	2	0	0	0	0	0	9	0	0	0	3	1	1	3	0	1	0	0	2	0	0	2	2	4	2	0	7	13	7	10	15	10	14	6	5	8	23	15	9	10	12	4	10	10	12	18	6	20	14	13	19	27	8	17	6	10	31	8	8	5	8	4	4	11	17	9	26	22	11	18	14	4	27	17	17	7	6	3	6	1	0	1	4	55	73	5	4	24	43	14	15	29	26	25	11	14	18	3	1	8	33	50	53	21	23	16	16	40	17	31	25	8	7	36	12	5	1	18	43	11	9	45	28	46	21	5	13	35	60	9	12	9	20	16	13	5	44	48	52	11	17	7	16	3	0	15	59	11	6	13	16	20	44	8	8	18	16	21	18	12	20	7	1	7	8	4	3	2	3	3	8	6	2	7	1	3	9	4	3	4	3	2	3	5	3	1	10	3	16	4	6	3	2	5	3	3	2	3	6	0	3	1	1	0	2
ENSG00000281538	ENSG00000281538	5	9	8	3	0	3	18	5	0	6	0	19	11	1	5	6	6	17	8	26	45	3	53	67	11	27	68	9	21	18	54	19	3	25	1	22	12	51	39	1	28	33	63	18	16	35	58	15	70	80	7	122	48	32	50	142	24	43	36	106	46	4	52	86	60	157	239	5	119	158	273	100	85	131	203	48	17	70	24	22	0	9	26	5	50	89	71	22	25	22	81	0	0	0	0	0	0	0	0	0	0	0	0	0	0	0	0	0	33	40	31	39	36	46	36	33	24	36	41	40	79	87	30	41	20	27	47	50	104	70	57	97	125	77	85	105	125	60	85	101	119	116	140	167	0	0	0	0	0	0	0	0	0	0	0	0	0	0	0	0	0	0	28	24	8	39	14	9	39	32	25	43	30	27	28	24	20	8	27	39	36	14	20	9	22	39	32	25	43	30	27	16	27	18	15	10	11	17	16	34	26	7	14	25	18	13	19	21	37	35	26	17	32	50	33	86	48	23	37	22	33	14	7	52	106	139	96	110	81	61	25	43	40	77	56	86	17	113	113	57	36	87	85	63	66	29	20	1	1	30	73	139	101	218	123	65	46	99	59	116	76	94	140	176	115	100	118	54	29	100	82	121	72	168	173	143	49	0	1	64	75	97	83	62	32	0	0	0	0	0	0	0	0	0	0	0	0	0	0	0	0	0	0	0	0	0	0	0	0	0	0	0	0	0	1	10	13	10	2	1	8	2	13	0	7	44	33	24	55	23	29	3	1	4	16	18	20	2	9	39	31	18	100	72	66	104	49	48	4	39	65	42	88	7	41	177	165	56	19	24	8	1	50	89	0	27	42	0	0	0	0	0	0	0	0	0	0	0	0	0	0	0	0	117	73	71	168	77	142	215	112	118	135	134	122	115	116	115	146	0	0	0	0	0	0	0	0	0	0	0	0	0	0	0	0	0	0	0	0	47	22	23	18	42	26	13	17	17	56	22	29	54	29	22	18	27	9	15	52	30	43	41	26	47	22	23	18	42	26	13	17	17	56	22	29	54	29	22	18	27	9	15	52	30	43	41	26	14	28	20	11	19	18	27	13	33	24	17	9	14	39	18	25	106	96	34	158	64	69	57	87	115	143	104	74	109	161	103	110	87	54	114	93	75	139	88	116	66	59	105	134	96	59	131	16	24	14	22	14	4	12	4	4	25	135	91	32	11	114	202	85	68	37	59	121	131	84	48	14	26	33	71	57	109	136	126	135	71	146	87	103	98	61	30	70	67	75	36	88	97	64	57	59	62	70	67	39	14	102	159	134	83	133	113	121	135	104	221	118	137	208	148	110	123	93	29	102	159	54	38	101	70	609	193	91	242	117	89	111	79	70	98	0	0	0	0	0	0	0	0	0	0	0	0	0	0	0	0	0	0	0	0	0	0	0	0	0	0	0	0	0	0	0	0	0	0	0	0	0	0	0	0	0	0	0	0
ENSG00000226450	CYP2D8P	2	5	7	5	1	1	4	7	1	8	0	15	7	2	0	7	3	11	16	27	21	4	31	18	7	21	14	11	9	8	30	9	0	7	1	18	3	10	9	4	9	11	8	12	10	10	20	11	65	55	10	70	9	14	52	20	29	19	16	57	18	0	14	54	5	33	36	18	50	54	48	30	45	53	107	77	20	35	29	33	8	1	16	11	85	104	62	5	0	62	75	21	54	71	84	3	9	4	4	8	0	0	0	0	0	0	4	1	12	9	24	33	14	8	29	20	17	17	5	6	8	12	26	13	20	24	18	24	41	31	31	34	25	17	24	36	14	34	16	29	34	25	26	23	7	17	0	9	20	4	26	12	16	22	15	27	20	6	22	30	25	17	2	5	5	2	1	2	3	0	6	9	3	7	2	5	3	5	4	2	5	1	5	2	2	3	0	6	9	3	7	23	19	18	11	25	33	17	19	17	14	10	43	65	28	45	47	80	76	70	64	52	62	37	33	71	56	26	39	47	43	24	24	37	18	47	21	40	38	29	29	15	37	22	30	69	36	47	62	19	29	38	34	35	34	10	17	8	5	22	35	48	42	73	71	38	50	59	66	57	36	38	109	24	21	7	30	21	67	46	36	32	45	55	73	48	24	5	0	44	39	29	15	41	38	38	31	19	61	45	48	88	50	73	51	52	46	79	40	52	32	36	47	61	6	31	21	48	33	20	45	43	21	40	1	2	3	4	1	2	2	1	13	4	5	28	27	13	27	10	3	4	2	2	0	1	9	1	3	8	4	8	57	63	36	48	20	8	5	20	0	1	33	1	16	31	15	2	34	51	7	9	15	35	26	22	98	67	62	85	93	2	3	9	2	0	0	0	0	0	0	8	3	34	16	30	38	25	55	22	30	28	19	20	33	16	22	19	35	26	2	12	3	2	1	26	9	11	25	15	5	20	6	14	11	16	14	6	7	1	1	5	2	5	5	5	5	4	7	2	0	3	4	4	3	3	1	1	7	10	1	0	2	1	1	5	2	5	5	5	5	4	7	2	0	3	4	4	3	3	1	1	7	10	1	0	2	15	13	18	19	22	16	18	16	18	23	27	43	20	33	13	10	45	43	23	45	13	33	24	61	40	60	44	34	27	59	37	32	43	36	38	29	29	29	22	34	34	37	36	54	28	8	30	55	97	51	39	41	13	34	14	20	25	52	83	12	6	30	78	18	26	50	26	30	22	31	26	36	20	21	40	57	84	54	22	28	24	19	27	28	37	13	4	31	11	22	31	39	28	16	21	34	35	48	25	2	0	29	68	17	32	19	31	15	46	15	76	43	73	18	18	14	33	15	2	17	29	27	16	36	20	13	16	29	22	31	21	50	37	38	64	77	31	50	88	35	33	55	47	51	78	53	30	91	24	38	62	44	52	51	37	55	50	27	37	16	25	22	28	14	14	41	31	1	43	18	28	9	13	8	24	22	15	31	14
ENSG00000182057	OGFRP1	3	0	0	2	0	0	1	1	0	1	0	7	1	0	4	4	0	0	0	1	0	1	1	3	1	4	5	0	1	2	2	3	0	4	2	0	0	2	0	2	2	1	4	0	0	0	5	0	1	0	1	5	1	1	9	9	0	4	6	2	16	0	17	0	0	7	0	6	14	1	11	0	0	0	20	0	9	0	0	10	0	0	9	16	1	7	5	0	4	27	0	0	0	0	0	0	0	0	0	0	0	0	0	0	0	0	0	0	0	3	7	3	5	5	1	0	3	8	2	2	12	2	3	3	6	7	2	2	8	4	9	8	9	8	5	4	9	5	10	2	4	4	12	7	0	0	0	0	0	0	0	0	0	0	0	0	0	0	0	0	0	0	17	3	5	8	10	6	7	10	10	9	8	4	17	3	1	5	4	8	2	10	10	6	3	7	10	10	9	8	4	35	12	11	18	35	59	7	17	19	14	21	61	20	28	23	30	28	22	23	36	26	30	2	4	10	4	0	4	6	4	0	6	9	5	4	2	7	5	7	5	7	2	3	3	2	1	9	11	0	7	16	7	7	4	11	2	3	0	5	13	8	2	20	17	0	1	13	5	17	1	8	14	12	3	1	6	13	12	21	10	4	11	14	12	31	19	3	2	4	10	3	1	8	9	0	0	0	0	0	0	0	0	0	0	0	0	0	0	0	0	0	0	0	0	0	0	0	0	0	0	0	0	0	0	3	0	1	2	3	0	0	3	0	0	2	4	2	2	2	4	2	0	0	0	1	1	0	0	3	0	0	2	11	2	4	5	7	9	0	0	1	1	0	0	29	0	21	0	1	11	23	0	3	0	0	0	0	0	0	0	0	0	0	0	0	0	0	0	0	0	0	0	8	6	10	10	3	8	10	5	6	9	12	6	11	5	10	8	0	0	0	0	0	0	0	0	0	0	0	0	0	0	0	0	0	0	0	0	4	8	2	1	8	12	8	1	8	8	6	3	8	5	4	4	4	12	7	5	17	8	10	5	4	8	2	1	8	12	8	1	8	8	6	3	8	5	4	4	4	12	7	5	17	8	10	5	22	14	18	13	21	12	35	34	20	40	22	49	7	22	45	17	124	70	78	84	105	106	108	88	86	127	129	131	40	68	91	67	81	80	97	80	121	32	101	89	52	176	137	60	136	136	92	33	30	40	27	19	6	12	6	13	22	15	10	1	3	9	13	9	6	0	5	13	12	6	2	4	1	2	8	13	7	12	14	12	6	13	15	10	5	4	0	5	1	13	7	3	1	5	5	0	2	2	1	0	1	5	5	8	0	8	8	15	15	2	12	8	9	13	5	3	12	5	0	4	5	12	1	2	8	1	20	4	6	19	11	16	6	1	9	0	0	0	0	0	0	0	0	0	0	0	0	0	0	0	0	0	0	0	0	0	0	0	0	0	0	0	0	0	0	0	0	0	0	0	0	0	0	0	0	0	0	0	0
ENSG00000230107	ENSG00000230107	1	0	0	0	0	0	2	1	0	2	0	0	0	0	0	0	0	0	1	3	4	2	3	3	0	3	0	0	3	2	6	1	2	1	0	0	1	2	2	2	0	4	1	10	0	2	0	5	3	8	2	7	4	0	3	0	0	14	5	14	1	2	1	0	1	6	2	10	0	9	4	10	0	2	0	15	11	0	0	0	0	0	2	5	13	0	0	0	0	0	0	36	77	99	134	35	10	9	48	11	0	0	7	0	0	0	2	4	2	1	4	1	8	3	5	5	4	0	5	6	1	6	6	8	1	4	1	3	6	1	4	7	5	1	7	2	3	1	0	4	9	6	6	9	4	5	1	1	2	0	29	20	10	15	38	20	30	23	20	16	43	10	0	0	0	0	0	0	0	0	2	0	0	0	0	0	0	0	1	0	0	0	0	0	0	0	0	2	0	0	0	14	4	0	1	9	8	2	8	3	2	2	18	55	32	73	84	66	102	142	201	142	101	2	2	5	3	0	5	1	4	4	9	3	11	6	2	2	1	3	1	0	0	1	1	2	0	2	3	2	0	3	4	2	0	0	0	1	1	1	3	8	6	3	0	1	3	4	4	4	0	0	3	4	8	7	9	1	1	6	6	7	2	8	0	1	0	2	2	3	0	7	4	2	0	3	2	4	4	4	2	4	8	18	4	2	6	8	3	0	0	2	11	10	1	8	12	5	11	5	10	8	4	5	0	0	0	2	0	0	0	1	0	0	1	7	1	0	2	0	0	0	0	0	0	0	0	0	2	0	4	4	19	1	0	3	0	0	0	0	0	0	0	0	2	0	18	0	0	7	0	0	0	0	0	0	3	48	57	86	98	2	5	9	7	0	0	42	0	0	0	2	5	9	5	3	8	3	7	8	3	4	2	3	1	4	2	4	2	2	0	0	0	1	38	5	11	15	64	11	3	14	21	7	4	25	20	9	9	0	0	0	0	0	0	0	0	0	0	0	0	0	2	1	0	0	0	0	0	0	0	2	0	0	0	0	0	0	0	0	0	0	0	0	0	0	2	1	0	0	0	0	0	0	0	2	0	2	1	1	0	4	4	6	8	3	5	11	22	0	3	11	12	72	82	26	26	72	20	47	56	80	91	55	62	19	70	100	47	40	83	86	49	58	6	46	31	50	72	65	71	47	14	51	66	92	146	113	47	22	18	12	15	46	0	7	0	1	5	6	1	4	5	1	4	4	0	1	6	0	3	0	5	7	21	6	4	2	4	6	5	10	3	0	5	2	4	8	9	0	5	4	3	7	0	2	0	0	3	6	3	4	0	4	8	6	5	11	8	0	6	6	3	6	6	0	10	17	1	0	4	1	2	7	0	4	3	1	6	2	1	2	4	5	13	12	4	3	9	3	4	15	4	0	14	3	11	2	33	9	5	6	3	9	3	7	3	7	4	6	5	2	13	11	15	6	7	24	4	12	3	4	5	8	1	4
ENSG00000189306	RRP7A	64	63	40	30	32	30	48	50	4	205	5	125	74	29	131	65	86	141	126	278	229	54	409	476	107	265	446	163	130	105	393	260	61	210	24	75	53	205	155	96	159	57	143	76	148	152	369	164	627	557	126	969	320	221	562	988	379	310	294	812	601	126	504	345	223	716	751	382	684	230	599	351	632	633	1665	785	403	351	300	146	190	156	359	341	1194	714	453	167	675	370	908	198	237	225	171	313	160	318	292	596	0	0	1	0	0	0	41	76	558	447	1397	1341	538	539	925	881	1205	1235	1713	1787	1729	1634	1522	1357	851	805	701	759	937	444	756	840	705	549	1235	1394	692	547	561	1017	819	697	916	816	67	85	463	560	1035	531	206	296	169	213	320	274	192	104	207	284	276	285	304	237	382	332	283	214	311	273	335	215	338	320	304	237	166	382	308	332	311	283	254	214	321	311	273	335	215	338	320	481	593	645	533	414	665	419	568	294	835	428	503	919	1162	1531	984	2022	2000	2526	2373	1670	3163	1148	1132	1791	1044	289	521	717	1540	696	747	826	929	879	416	1760	1339	937	527	536	517	1632	1687	879	357	925	958	375	450	710	887	976	1254	624	560	131	119	409	792	2812	2519	1407	1259	1026	1326	1148	941	1296	1097	1238	1747	6712	3566	1918	1676	1159	926	2118	1078	1582	1127	2315	2016	1728	1204	80	91	642	711	840	937	619	561	510	403	814	702	553	352	1086	802	632	646	315	409	820	377	1370	554	445	450	386	105	299	710	336	609	471	598	1182	634	774	9	66	37	57	31	72	65	92	161	16	57	430	522	218	476	263	199	84	13	19	45	106	132	21	137	226	221	125	1138	1222	497	1116	656	401	198	102	202	547	566	86	675	1017	1042	457	256	329	175	359	348	988	129	619	697	338	96	109	198	227	181	651	642	0	0	6	0	0	0	50	56	1369	661	670	1424	654	1668	1568	1100	934	763	1156	1476	626	644	1126	617	524	454	406	322	149	184	187	216	241	138	224	257	366	213	186	303	216	263	253	154	338	144	244	187	454	199	356	229	204	165	253	184	294	299	217	179	338	258	156	217	482	408	227	243	338	144	244	187	454	199	356	229	204	165	253	184	294	299	217	179	338	258	156	217	482	408	227	243	463	346	438	515	745	414	505	385	521	209	599	679	482	813	430	308	1198	1714	1377	1131	1472	1274	1044	1280	1446	2141	1015	991	532	1311	2100	846	1114	979	1392	1439	1096	1365	1246	1371	603	1627	2233	390	1384	934	968	1677	1236	1321	1542	592	383	436	304	279	690	1364	1336	257	322	1744	2545	1291	1312	886	951	1467	1862	1077	916	620	445	352	885	1554	1598	1910	2413	2198	1545	3144	2656	1722	1831	635	390	1003	615	540	372	1963	2076	1543	1510	2085	2553	1557	1496	393	197	2177	2485	2201	1964	2914	2990	2892	3743	2414	5041	3126	3296	2257	1638	2688	2726	488	218	2198	2510	497	600	2393	1548	3854	6198	815	1268	2688	1403	1493	807	762	1287	1133	366	951	1095	919	443	573	527	738	1043	815	706	1038	638	572	563	1026	1231	570	698	505	425	573	785	581	673	715	516	415	741	667	1574	555	396	663	992	1117	994	489	1022	516	734	499	777
ENSG00000100246	DNAL4	0	0	0	0	0	0	0	0	0	0	0	0	0	0	0	0	0	0	0	0	0	0	0	0	0	0	0	0	0	0	0	0	0	0	0	0	0	0	0	0	0	0	0	0	0	0	0	0	0	0	0	0	0	0	0	0	0	0	0	0	0	0	0	0	0	0	0	0	0	0	0	0	0	0	0	0	0	0	0	0	0	0	0	0	0	0	0	0	0	0	0	0	0	0	0	0	0	0	0	0	0	0	0	0	0	0	0	0	0	0	0	0	0	0	0	0	0	0	0	0	0	0	0	0	0	0	1	0	0	0	0	0	0	0	0	0	0	0	0	0	0	0	0	0	0	0	0	0	0	0	0	0	0	0	0	0	0	0	0	0	0	0	0	0	0	0	0	0	0	0	0	0	0	0	0	0	0	0	0	0	0	0	0	0	0	0	0	0	0	0	0	0	0	0	0	0	0	0	0	0	0	0	0	0	0	0	0	0	0	0	0	0	0	0	0	0	0	0	0	0	0	0	0	0	0	0	0	0	0	0	0	0	0	0	0	0	0	0	0	0	0	0	0	0	0	0	0	0	0	0	0	0	0	0	0	0	0	0	0	0	0	0	0	0	0	0	0	0	0	0	0	0	0	0	0	0	0	0	0	0	0	0	0	0	0	1	0	0	1	0	0	0	0	0	0	0	0	1	0	0	0	0	0	0	0	0	0	0	0	0	0	0	0	0	0	0	0	0	0	0	0	0	0	0	0	0	0	0	0	0	0	0	0	0	0	0	0	0	0	0	0	0	0	0	0	0	0	0	0	0	0	0	0	0	0	0	0	0	0	0	0	0	0	0	0	0	0	0	0	0	1	0	0	0	0	0	0	0	0	0	0	0	0	0	0	0	0	0	0	0	1	0	0	0	0	0	0	0	0	0	0	0	0	0	0	0	0	0	0	0	0	0	0	0	0	0	0	0	0	0	0	0	0	0	0	0	0	0	0	0	0	0	0	0	0	0	0	0	0	0	0	0	0	0	0	0	0	0	0	0	0	0	0	0	0	0	0	0	0	0	0	0	0	0	0	0	0	0	0	1	0	0	0	0	0	0	0	0	0	0	0	0	0	0	0	0	0	0	0	0	0	0	0	0	0	0	0	0	0	0	0	0	0	0	0	0	0	0	0	0	0	0	0	0	0	1	0	0	0	0	0	0	0	0	0	2	0	0	0	0	0	0	0	0	0	0	0	0	0	0	0	0	0	0	0	0	0	0	0	0	0	0	0	0	0	0	0	0	0	0	0	0	0	0	0	0	0	0	0	0	0	0	0	0	0	0	0	0	0	0	0	0	0	0	0	0	0	0	0	0	0	0	0	0	0	0	1	0	0	0	0	0	0	0	0	0	0	0	0	0	0	0	0	0	0	0	0	0	0	0	0	0	0	0	0	1	0	0	0	0	0	0	0	0	0	0	0	0	0	0	0	0	0	0	2	0
ENSG00000221890	NPTXR	71	116	43	36	65	76	195	103	9	336	19	220	220	84	160	159	113	294	467	1977	2079	842	4123	4130	868	756	2911	1820	1604	680	2705	2982	438	2187	565	856	623	1821	1918	90	1752	763	1386	969	1171	1976	3558	1526	6568	7270	2212	22328	6258	2455	1872	11546	5763	5071	1728	9612	12187	1101	7343	4280	3414	8416	10313	478	9381	3919	7571	4804	6066	11494	24372	8935	508	786	288	255	448	437	1221	642	2014	1266	1297	448	955	923	1624	98	200	288	91	56	64	25	18	41	0	0	0	0	0	0	19	7	1440	1386	876	854	791	789	651	721	1467	1509	820	832	1960	1839	1073	1049	605	654	7733	7667	2075	994	1474	1757	1329	607	1338	1849	1973	2166	1147	2015	2566	1497	1886	1934	289	283	306	269	210	271	60	142	53	62	58	56	49	22	48	59	63	48	79	7	26	74	11	10	16	36	17	14	37	37	79	7	7	26	45	74	42	11	33	10	15	16	36	17	14	37	37	174	354	411	314	293	340	263	404	296	388	311	285	24	5	5	6	8	12	16	13	14	3	1030	1007	1890	1646	235	935	320	814	308	356	1444	3367	4400	2550	1450	958	827	446	530	667	1447	1383	1141	258	1293	1499	552	492	1475	1704	1610	1107	376	234	92	142	334	873	2128	1328	2304	1426	1227	1052	1963	1531	1900	1806	1139	1311	4852	2261	2619	2161	1427	725	2313	1032	1640	871	3334	3190	2943	956	31	40	7663	2083	1276	1752	1220	811	8718	6380	13759	12049	10395	5186	20034	12219	6548	11361	1814	5565	11463	5882	23488	6850	5794	10423	9808	548	9627	10360	4464	5519	5641	10524	19708	7123	5020	18	150	103	101	54	79	221	187	168	32	2257	3032	3139	4046	3634	2224	3296	1245	190	44	883	2032	934	312	1062	2434	2020	7605	12478	12433	20667	15749	7675	12829	3878	2255	4350	12531	4606	1341	5683	14276	12242	765	658	587	308	541	1345	1087	187	689	2708	344	328	543	349	18	97	90	30	0	0	0	0	0	1	12	7	1755	997	1232	2135	1218	1341	4258	3387	1606	1211	2240	991	1149	1511	1986	981	165	166	195	158	275	151	47	46	88	57	80	59	30	34	53	122	36	65	18	85	39	19	41	4	43	62	25	21	18	21	38	9	16	21	9	14	89	23	15	36	61	25	16	21	39	19	41	4	43	62	25	21	18	21	38	9	16	21	9	14	89	23	15	36	61	25	16	21	252	484	318	326	285	202	400	219	352	214	188	280	423	425	202	183	333	546	330	561	330	372	287	240	348	439	398	218	1196	279	359	415	651	312	708	451	210	1281	437	563	658	251	288	692	457	187	587	1	9	4	10	1	9	5	4	4	0	1870	1506	261	171	2113	9283	2817	3467	1561	1178	5443	4679	2978	779	357	711	1056	1517	1072	1306	1409	1836	2718	1664	2514	1588	1810	1780	718	203	6201	825	936	915	2423	1651	1556	1127	2215	2299	2283	1507	401	164	2488	2070	1943	1386	2630	2184	2601	2575	2121	3773	2604	2406	2841	1802	1922	1880	454	167	1894	2120	505	445	2541	2515	21806	3511	1848	13076	2319	1599	2406	1352	1329	2322	20049	2636	11907	24666	10368	8128	1353	8966	15656	17083	10421	9278	32114	11705	11400	9035	8826	26106	8920	14775	12355	14234	10658	11119	6466	10937	14456	16680	11229	7810	19503	18634	8742	7996	11301	1891	22004	12970	13546	18069	12023	15941	10276	13984
ENSG00000183741	CBX6	241	304	125	172	130	115	219	224	53	756	52	641	361	131	405	348	272	729	723	1459	1354	410	2151	2535	575	1107	1986	901	1063	622	1845	1420	244	1188	347	764	521	1785	1569	289	1206	718	1382	869	989	1459	2609	1166	4248	4018	1003	7260	2414	1476	2851	6321	2432	2982	1497	5181	4319	626	3204	3706	2729	8590	8497	1285	6268	3643	7434	4228	4860	7609	15209	5790	1339	1806	810	846	676	634	1228	1179	4243	3616	2254	702	2247	2020	4279	302	714	452	730	1502	1557	1400	1476	1348	0	0	0	2	5	1	294	266	2537	2321	3963	4057	2379	2506	4134	4158	5511	5278	6260	6300	8306	8305	5233	4973	3308	3133	5296	5186	3961	2456	2849	3740	3533	2431	4057	4894	3518	3653	3067	3248	3804	2872	3947	3358	343	529	450	674	1037	655	530	982	488	564	639	529	798	218	697	668	804	448	447	298	340	419	294	296	291	343	226	349	311	403	447	298	182	340	404	419	495	294	300	296	446	291	343	226	349	311	403	817	1720	1637	1758	1182	1665	1524	2482	1604	1969	1484	1609	4448	4677	3232	6326	5867	10184	6196	9339	6300	7903	4549	5025	5935	4394	1514	2322	2166	5607	1558	1674	4662	7470	9245	5325	4882	3929	4326	2767	1869	2379	5588	6156	4220	1825	5795	5786	2361	2210	5123	6232	5097	6447	1933	1556	488	404	1899	3485	7885	7470	6492	5999	3728	3672	5864	5176	5633	7546	6072	9310	18334	10307	10895	8712	5834	5607	8706	5781	6461	4872	6946	7221	7314	4296	394	324	3816	5071	5403	6904	3173	2397	8016	6504	8879	8079	8147	5138	13261	10079	5059	8148	3020	6048	9263	6137	13591	6116	5596	6957	7643	739	9767	7568	5728	6167	5518	10248	13444	7054	5644	24	237	166	417	93	279	336	265	429	97	576	1761	2025	1849	2162	1116	1829	669	131	33	513	1072	773	211	814	1747	1308	1427	5874	6399	5847	6824	3216	5376	1772	1267	2511	5588	3910	821	4230	9622	7259	1467	1034	2253	506	1549	1825	2743	614	1767	3908	822	210	332	750	701	896	4430	1198	0	0	0	11	7	4	323	259	3781	2525	2437	4277	2353	4850	6160	5068	3495	2974	3883	3132	2694	2615	3481	2559	920	793	922	653	708	512	510	471	687	619	711	336	404	251	460	629	467	426	347	454	451	245	400	188	378	454	508	336	351	348	365	275	316	328	205	292	508	333	321	448	452	440	354	303	451	245	400	188	378	454	508	336	351	348	365	275	316	328	205	292	508	333	321	448	452	440	354	303	1145	1400	1700	1226	1115	1627	1440	1567	1323	1279	989	1817	1460	2810	1125	852	2846	4109	2189	2273	2569	2208	2071	2366	3183	2656	2435	1587	6106	1765	2879	2501	3627	2163	4568	3119	2564	4764	2986	2597	4111	1300	2724	3672	2746	1047	3059	7122	7097	4599	6424	2897	1692	3071	1908	2581	1974	8243	7915	1136	1163	6850	12765	7474	8714	6283	6789	7642	10675	7508	5197	2500	2085	2205	5224	6912	5708	4297	8626	8614	6529	9264	7237	7306	8682	2232	1370	3558	2275	2832	2153	10033	9673	5249	6130	9942	11465	8892	8884	1942	943	11929	15085	7142	6972	10455	9807	9734	13766	9306	19537	12186	12672	15812	11317	8382	9122	1949	829	9576	13376	1941	2706	11133	8184	18903	14489	5059	13787	8639	5163	6024	3426	2892	6379	14013	2644	9460	18457	8024	7102	2678	6655	16079	11346	9087	6329	18605	8496	7817	8962	10248	14641	7084	9266	8085	9008	6770	8254	6367	7939	7070	8259	5975	6234	9555	15193	7165	7478	7425	5950	13200	12479	9503	11079	8497	11431	7592	8523
ENSG00000288106	ENSG00000288106	4	1	5	0	0	3	21	1	0	9	0	4	0	3	3	0	1	4	5	10	12	0	22	26	1	12	9	10	3	5	9	5	0	13	0	2	0	7	13	1	3	1	4	10	1	5	5	5	20	40	0	42	23	5	22	25	17	8	9	15	13	0	28	14	0	55	60	11	11	7	30	28	4	25	26	34	30	19	54	0	0	19	26	6	49	60	0	8	26	0	21	12	58	71	36	0	0	0	0	0	2	0	0	0	0	0	0	0	11	8	10	17	13	9	10	19	14	8	12	4	6	9	5	7	12	5	10	10	12	4	17	22	14	8	16	20	20	10	5	19	11	13	4	10	12	12	6	7	5	22	0	2	0	0	0	0	2	0	0	0	0	0	0	0	1	1	0	0	0	0	0	0	0	0	0	0	0	1	0	1	1	0	0	0	0	0	0	0	0	0	0	10	15	16	9	4	8	6	6	32	5	2	1	17	5	1	0	8	3	0	3	3	1	19	11	21	10	12	24	9	21	5	6	11	11	9	11	27	28	4	8	1	12	10	15	18	4	19	9	10	14	6	10	9	13	6	4	4	4	6	22	11	12	24	23	7	11	15	8	21	21	0	31	37	20	20	28	14	8	47	16	22	25	26	6	54	45	0	3	10	11	10	6	3	16	7	8	29	14	5	6	2	13	14	23	0	3	10	7	14	8	8	17	10	0	13	12	1	6	20	35	44	14	26	0	0	1	10	1	2	6	4	9	4	3	10	16	11	13	7	2	3	0	0	0	3	9	0	6	5	7	8	20	30	24	20	12	2	8	0	0	20	47	0	28	15	18	0	14	70	6	2	35	48	25	1	20	41	77	94	57	0	0	0	0	16	3	0	0	0	0	0	0	16	6	27	13	12	21	25	16	19	4	17	45	11	15	2	21	11	7	22	2	1	0	0	0	0	0	0	0	0	0	0	0	0	1	1	2	0	0	0	0	0	0	0	0	0	1	0	0	0	0	0	0	0	0	0	0	0	0	0	0	0	0	0	0	0	0	0	0	0	1	0	0	0	0	0	0	0	0	0	0	0	0	0	0	7	24	8	15	2	14	3	3	19	5	6	2	17	11	5	8	1	0	0	5	5	0	5	2	4	1	2	2	9	3	1	3	8	3	7	7	2	12	2	8	3	2	5	4	2	2	4	8	0	1	0	2	1	1	1	1	0	24	26	5	4	22	23	18	15	8	15	24	18	19	7	15	1	1	14	16	21	30	23	26	13	21	22	25	31	4	6	14	13	8	0	9	22	17	8	14	11	12	13	3	3	17	31	19	17	28	25	14	20	11	29	27	19	15	7	9	28	16	15	23	19	12	26	17	13	8	24	17	11	31	17	17	15	31	14	40	6	22	11	20	13	15	14	3	21	7	8	27	17	5	15	8	11	30	3	3	5	20	9	34	0	30	5	10	1	54	46	5	18	26	50	18	43	41	22	21	20	21	8
ENSG00000235209	ENSG00000235209	0	1	1	0	1	0	1	0	0	1	0	1	1	0	0	0	0	0	1	3	3	0	1	1	1	0	0	1	1	0	0	0	0	3	0	0	0	1	1	0	0	0	2	0	1	1	0	1	8	3	0	4	0	3	0	0	1	2	0	1	0	0	8	0	0	5	6	0	0	0	17	0	7	2	0	3	0	16	6	0	8	0	4	0	10	13	27	0	0	0	0	6	22	31	5	1	0	0	0	0	0	0	0	0	0	0	0	0	3	2	0	4	3	3	0	1	5	4	0	0	1	3	0	0	1	0	4	5	6	2	0	4	2	3	2	8	3	2	5	12	2	7	2	8	7	3	0	5	0	3	0	1	0	0	0	1	0	0	0	0	0	0	0	0	0	0	0	0	0	0	0	0	0	0	0	0	0	0	0	0	0	0	0	0	0	0	0	0	0	0	0	3	1	0	0	0	1	0	3	3	1	0	0	0	0	0	0	0	0	0	1	0	0	0	3	2	0	0	1	8	2	1	3	5	6	0	0	7	3	4	2	3	6	2	3	4	0	1	4	0	4	3	7	0	2	6	3	0	0	0	6	9	1	5	2	2	6	2	0	2	4	3	3	1	6	1	1	13	2	12	3	6	5	6	2	4	1	0	2	2	2	3	0	1	0	4	3	1	0	9	1	14	5	2	0	1	4	4	5	7	1	2	1	2	0	0	15	0	13	2	14	2	0	0	0	0	0	2	0	0	1	0	1	0	0	2	2	1	0	0	1	1	0	0	0	2	1	0	0	0	0	0	5	2	1	0	0	3	1	0	0	7	7	0	0	0	0	0	0	9	0	0	4	17	0	0	4	16	50	38	40	0	0	0	0	3	0	0	0	0	0	0	0	3	3	5	5	7	2	9	4	4	3	0	0	3	0	7	4	0	0	1	1	0	1	0	0	1	0	0	0	0	0	0	0	0	0	0	0	0	0	0	0	0	0	0	0	0	0	0	0	0	0	0	0	0	0	0	0	0	0	0	0	0	0	0	0	0	0	0	0	0	0	0	0	0	0	0	0	0	0	0	0	0	0	0	0	1	4	8	0	4	2	1	1	2	1	1	0	3	7	1	2	1	4	1	3	2	1	1	2	1	0	4	3	4	1	0	4	4	2	4	8	2	13	2	3	4	1	0	6	0	1	4	0	0	2	0	0	0	0	0	0	0	0	2	0	0	9	2	1	0	6	2	1	1	2	1	1	0	0	1	15	8	5	4	6	1	11	7	4	3	6	1	4	11	9	3	0	0	2	2	11	12	2	5	0	0	3	1	3	4	9	6	8	4	3	16	2	10	7	6	7	5	2	0	8	16	1	2	5	3	13	13	1	6	11	9	5	11	0	7	2	2	6	7	5	5	4	4	10	2	3	5	14	1	11	1	17	1	2	10	17	4	1	6	1	0	2	0	1	2	0	6	7	5	1	3	10	11	5	2	5	0	6	6
ENSG00000179750	APOBEC3B	0	0	0	0	0	0	0	0	0	0	0	1	0	0	0	0	2	0	0	1	0	0	0	0	0	4	1	0	0	0	1	0	0	0	0	0	0	0	0	1	0	0	3	0	0	2	1	0	1	0	0	0	0	0	4	3	0	0	0	2	0	0	0	0	0	0	0	16	0	0	13	0	0	2	7	0	0	0	0	0	0	0	0	0	0	1	0	0	0	0	3	40	117	0	17	2	5	0	5	1	4	0	0	0	0	0	7	1	1	0	0	1	2	0	1	1	0	2	6	2	7	1	1	8	0	2	1	2	3	3	10	4	4	1	2	1	4	2	1	4	2	3	2	3	14	5	1	2	0	0	198	1	82	7	0	6	249	37	209	33	177	91	0	0	0	0	0	0	2	0	0	2	0	0	0	0	0	0	0	0	2	0	1	0	3	2	0	0	2	0	0	27	5	5	6	28	29	6	13	6	6	9	2	118	111	54	6	188	81	398	2	467	9	0	4	1	0	0	1	0	6	3	0	2	6	10	0	11	2	6	3	1	2	3	1	0	1	1	2	1	3	4	1	0	3	1	0	0	1	0	2	9	1	16	2	0	2	5	3	9	0	0	0	7	1	7	5	8	2	1	13	4	3	3	4	4	1	0	0	1	3	0	0	2	0	0	1	0	1	0	0	0	1	2	0	0	3	2	0	1	2	0	0	17	0	0	0	4	4	0	1	7	5	11	0	1	0	1	0	0	0	0	0	0	1	0	2	0	3	1	0	0	0	0	0	0	1	0	0	0	2	1	0	2	0	4	6	0	0	0	0	0	3	0	0	0	16	8	0	5	0	0	0	0	0	15	0	6	170	180	1	0	4	37	5	28	0	0	0	0	0	12	4	23	3	2	2	1	6	6	1	6	1	2	2	1	1	1	4	0	0	0	2	0	0	1	86	4	78	2	3	3	80	1	49	66	24	5	22	4	0	1	0	3	2	4	0	0	0	2	0	0	2	1	0	0	5	0	0	0	1	1	0	4	0	1	0	3	2	4	0	0	0	2	0	0	2	1	0	0	5	0	0	0	1	1	0	10	4	10	7	21	5	16	10	15	20	18	28	5	4	15	3	133	101	99	111	173	156	84	264	103	135	165	66	19	92	236	124	186	128	170	212	268	7	258	179	53	121	114	151	107	113	299	417	80	4	118	92	103	1	22	76	39	0	2	0	1	9	3	8	0	2	2	2	2	4	3	0	7	0	0	0	1	4	8	5	3	5	5	3	4	3	4	4	4	2	0	3	1	3	0	2	2	3	2	1	1	3	0	15	5	10	1	5	1	1	2	15	1	3	4	5	2	3	1	0	0	2	1	6	2	2	7	3	1	15	9	11	1	5	9	0	0	2	6	0	1	0	0	0	2	21	2	1	0	0	0	3	3	0	0	0	2	1	0	5	1	1	0	3	0	2	2	0	7	0	0	2	9	2	0	0	0	3	6
ENSG00000249310	APOBEC3B-AS1	0	0	0	0	0	0	0	0	0	0	0	0	0	0	0	0	0	0	0	0	0	0	1	0	0	0	0	0	0	0	0	0	0	0	0	0	0	1	0	0	0	0	0	0	0	0	0	0	0	0	0	5	0	0	0	0	0	0	0	0	0	0	0	0	0	1	0	0	0	0	0	0	0	0	0	0	0	0	0	0	0	0	0	0	0	0	0	0	0	0	3	3	56	57	11	0	0	0	0	0	1	0	0	0	0	0	0	0	0	0	0	0	0	1	0	0	0	0	0	0	0	0	0	0	0	0	0	0	0	0	0	0	0	0	0	0	0	0	0	0	0	0	0	0	8	4	5	0	2	0	1	2	0	0	10	0	0	1	0	0	1	2	0	0	0	0	0	0	0	0	0	0	0	0	0	0	0	0	0	0	0	0	0	0	0	0	0	0	0	0	0	0	0	0	0	4	1	0	1	1	0	1	0	4	0	0	0	3	0	1	0	1	0	0	0	0	0	0	0	0	0	0	1	0	0	0	0	0	0	0	0	0	0	0	1	0	0	0	1	1	0	0	0	0	0	0	0	1	3	0	0	2	0	1	0	0	0	0	0	0	0	1	0	5	0	0	0	0	0	0	0	0	0	0	0	1	0	0	0	0	0	0	0	0	0	0	0	0	0	0	0	0	0	0	0	0	0	0	0	0	0	0	0	0	0	0	0	0	0	0	0	0	0	0	0	0	0	0	0	0	0	0	0	0	0	1	0	0	1	0	0	0	0	0	0	0	0	0	0	0	0	0	1	0	0	2	0	0	0	0	0	0	0	0	0	0	0	0	0	0	0	0	0	0	0	0	0	23	30	75	55	0	0	0	0	1	0	0	0	0	0	0	0	0	0	0	0	0	0	0	0	0	0	0	0	0	0	0	0	2	0	0	0	0	0	0	0	0	1	0	0	0	10	0	0	0	0	0	0	0	0	0	0	0	0	1	0	0	0	0	0	0	0	0	0	0	0	0	0	0	0	0	0	0	0	0	0	0	0	1	0	0	0	0	0	0	0	0	0	0	0	0	0	0	0	0	0	0	0	0	0	0	1	0	0	1	1	0	0	0	0	0	1	2	3	0	0	1	1	0	1	0	1	0	0	1	0	1	0	0	1	2	0	0	0	2	0	0	0	1	0	2	1	1	1	0	0	1	0	0	0	0	0	0	0	0	4	0	0	0	0	0	0	0	0	0	0	0	0	0	0	0	0	1	2	0	0	0	0	0	0	0	0	0	0	0	0	1	0	0	0	1	0	0	0	1	0	0	1	1	0	0	0	1	0	0	0	0	1	0	0	0	5	0	6	0	0	0	0	0	0	0	0	0	0	0	0	0	0	0	0	0	0	0	0	0	0	0	0	0	0	0	0	0	1	0	0	0	0	0	0	0	0	0	0	3	0	0	0	0	0	0	0	0	0	0	0	0	0	0	0	0	0	0	0	0
ENSG00000244509	APOBEC3C	1	0	0	3	3	3	0	1	0	1	0	4	2	1	0	0	0	3	0	1	3	0	2	3	0	2	0	0	1	0	0	1	0	2	0	0	0	0	0	1	1	0	1	0	0	1	0	0	4	9	0	3	2	0	6	0	0	5	0	0	4	0	3	0	0	0	0	3	1	0	4	0	0	1	0	0	5	0	0	20	17	13	0	2	2	26	2	4	0	0	30	0	0	0	1	8	17	32	33	38	0	0	1	1	0	0	4	8	0	1	2	0	1	0	0	1	0	0	0	2	2	3	0	2	3	7	0	0	9	3	23	9	19	3	9	12	1	0	0	0	4	0	0	1	0	0	0	0	4	0	19	44	19	35	21	16	38	15	23	23	52	17	8	1	1	0	2	6	1	5	2	4	5	1	8	1	1	1	7	0	3	2	9	6	0	1	5	2	4	5	1	2	1	2	3	7	1	4	0	1	2	2	5	70	102	45	62	58	58	56	87	80	132	1	0	0	1	0	0	0	0	0	0	0	0	0	0	1	0	0	0	0	0	3	0	0	0	0	0	0	0	1	1	0	0	0	0	0	0	0	0	0	0	0	0	0	0	0	0	1	0	3	0	1	0	0	0	0	0	0	0	0	0	0	2	0	0	0	0	1	0	0	0	0	0	0	0	0	0	1	1	2	2	1	0	0	1	0	2	0	0	0	0	4	0	0	0	0	2	0	0	1	0	0	0	1	2	1	0	0	1	0	2	0	0	0	5	0	1	1	1	0	0	0	0	0	0	0	1	1	1	0	0	10	0	1	1	1	0	0	0	0	0	0	10	2	15	6	12	3	0	0	8	18	0	0	0	0	5	0	0	7	7	97	35	0	2	1	5	0	0	5	6	21	10	15	26	15	7	8	4	0	1	0	1	1	2	2	0	0	0	0	0	0	0	21	20	24	17	21	10	9	14	14	25	24	18	19	15	6	2	5	0	7	6	0	3	3	0	4	0	1	3	2	10	10	8	2	5	5	5	3	6	6	2	5	0	7	6	0	3	3	0	4	0	1	3	2	10	10	8	2	5	5	5	3	6	4	4	3	2	0	6	2	1	6	4	3	2	2	3	3	1	14	11	4	8	9	4	0	7	16	14	4	1	8	4	15	1	14	4	17	4	7	12	11	9	6	3	10	4	12	2	3	88	45	62	60	9	11	8	6	0	5	0	0	0	0	2	1	0	0	0	0	0	0	0	1	0	0	0	0	1	0	1	1	1	0	3	2	0	1	1	0	0	0	0	0	0	0	0	0	1	7	0	0	0	0	0	0	3	0	0	0	1	0	0	0	0	1	5	0	0	1	0	0	0	0	0	0	0	0	1	0	1	0	1	0	1	0	1	3	1	0	3	4	0	1	0	0	1	0	3	0	0	2	5	0	0	2	1	0	0	0	0	0	0	0	0	0	0	0	1	0	1	2	0	5	0	0	0	0	1	2	2	1
ENSG00000284554	ENSG00000284554	0	0	0	0	0	0	0	0	0	0	0	1	0	0	0	0	0	0	0	0	0	0	0	0	0	0	0	0	0	0	0	0	0	0	0	0	0	0	0	0	0	0	0	0	1	0	0	0	0	0	0	0	0	0	0	0	0	0	0	0	0	0	0	0	0	0	0	0	0	0	0	0	5	0	0	0	0	0	0	0	0	0	0	0	0	15	0	0	0	0	8	3	9	6	10	1	3	0	1	0	0	0	0	0	0	0	0	0	3	1	1	1	1	1	0	1	0	0	1	1	0	2	0	4	0	0	0	1	3	2	3	0	1	0	0	1	0	1	1	1	1	0	0	0	1	0	0	0	0	0	2	2	2	4	2	3	4	3	0	3	5	5	0	0	0	0	0	0	0	0	0	0	0	0	0	0	0	0	0	0	0	0	1	0	0	0	0	0	0	0	0	11	12	3	0	8	3	3	4	2	3	4	11	0	0	2	0	0	1	0	0	1	0	3	1	0	0	0	1	0	0	0	0	1	1	0	1	3	0	0	0	0	0	0	1	1	0	0	1	0	0	0	1	0	0	0	0	0	0	1	1	0	3	1	2	1	0	2	0	7	0	0	2	1	1	2	0	2	0	4	0	4	0	0	2	2	5	0	0	1	0	3	0	2	0	0	0	0	0	0	0	0	0	2	0	0	1	3	3	1	2	0	0	0	0	0	0	2	0	1	2	0	1	3	0	0	0	0	0	0	0	1	0	0	0	0	0	0	0	0	0	0	0	0	0	0	0	0	0	1	0	0	0	0	0	0	0	0	0	0	0	0	0	0	0	4	0	0	0	0	0	0	0	0	0	0	0	14	2	23	16	1	0	0	0	0	0	0	0	0	0	0	0	0	0	1	2	3	0	1	0	0	0	0	0	0	1	1	0	0	0	0	0	0	0	4	5	3	3	5	2	3	1	0	3	2	1	3	2	0	0	1	1	0	0	0	0	0	0	0	0	0	2	0	0	0	0	0	0	0	0	0	0	0	0	1	1	0	0	0	0	0	0	0	0	0	2	0	0	0	0	0	0	0	0	0	0	5	5	5	0	15	3	14	6	2	14	27	14	2	2	11	6	14	10	3	4	6	2	4	3	8	9	0	1	1	3	6	2	7	2	7	2	3	3	8	2	7	1	8	7	3	0	6	0	0	0	0	0	0	0	0	0	0	1	0	0	0	6	1	1	0	0	1	1	2	0	0	2	0	0	1	1	0	1	0	2	1	0	0	1	1	3	1	2	0	3	0	0	0	0	0	0	3	1	2	0	1	1	5	2	1	0	2	0	4	0	1	2	2	1	0	2	1	0	0	0	2	0	0	0	0	2	6	0	1	4	1	2	0	0	0	0	0	0	0	1	0	0	0	0	0	1	0	0	0	0	0	0	0	0	0	0	1	0	0	0	0	2	0	0	0	0	1	0	0	0	10	1	0	1	0	0	0	0	1
ENSG00000128394	APOBEC3F	7	33	6	10	1	0	2	5	0	31	2	14	13	3	4	2	6	54	15	7	21	2	17	17	6	43	26	15	7	3	13	15	3	15	0	2	6	8	1	10	9	2	17	8	7	7	18	2	14	41	5	36	14	11	52	51	27	9	6	24	24	3	33	2	20	24	1	28	26	14	37	25	39	29	91	5	35	120	26	48	2	0	25	31	100	63	57	16	12	13	232	149	166	251	279	119	425	97	183	142	0	1	0	0	0	0	32	46	34	28	45	42	46	53	28	34	29	31	30	41	55	69	33	33	36	27	29	37	76	50	68	43	71	15	26	53	89	47	65	51	82	100	81	93	35	2	20	1	0	2	217	286	146	176	193	188	167	93	216	213	271	155	19	8	8	21	6	13	16	14	9	20	15	12	19	8	8	8	21	21	32	6	13	13	15	16	14	9	20	15	12	370	176	151	114	347	311	91	201	228	154	215	316	164	196	122	232	147	226	206	337	301	379	61	49	158	38	29	70	42	33	23	34	71	62	50	30	128	85	61	48	55	63	45	29	77	21	43	41	23	29	91	78	36	29	48	35	12	12	29	111	99	27	214	65	31	36	100	49	224	82	91	75	69	49	97	62	262	130	215	103	106	76	163	103	157	144	14	6	75	110	33	21	51	50	20	32	28	36	49	42	59	68	36	54	60	66	116	57	30	64	35	30	94	18	40	31	80	74	55	44	52	117	99	3	10	22	13	6	0	10	1	24	6	11	7	19	8	50	9	30	6	1	2	3	5	4	1	1	13	2	21	23	29	13	97	22	58	14	4	7	31	15	9	1	47	14	56	79	58	32	0	33	71	63	47	100	131	127	152	240	58	191	435	166	0	0	0	0	0	0	49	43	88	42	53	73	57	56	60	42	88	42	53	58	49	49	41	87	4	14	9	0	0	1	241	219	167	182	317	109	120	145	157	233	175	200	99	173	25	15	21	10	17	20	17	18	24	6	21	13	11	23	5	10	36	17	12	21	14	16	11	11	25	15	21	10	17	20	17	18	24	6	21	13	11	23	5	10	36	17	12	21	14	16	11	11	224	191	204	108	251	156	288	173	272	230	336	202	180	384	582	206	656	741	262	291	360	262	248	411	777	445	291	231	387	415	667	308	520	348	653	379	381	384	357	331	400	207	805	441	578	113	319	244	148	201	193	71	37	80	59	75	158	39	66	42	37	177	65	55	26	48	41	45	41	36	26	44	26	27	31	61	53	140	101	159	55	96	81	82	62	36	26	86	32	99	57	65	53	57	45	54	55	77	33	50	40	71	90	134	55	105	57	66	59	26	63	159	47	73	49	88	110	66	18	32	50	111	52	50	33	49	96	62	29	109	52	95	46	85	132	61	40	48	92	27	72	20	23	41	38	75	15	37	51	28	17	77	23	43	40	64	36	30	26	25	30	35	13	14	51	40	120	70	53	12	131	59	148	29	18	44	22	26	21
ENSG00000259421	ENSG00000259421	0	0	0	0	0	0	0	0	0	0	0	0	0	0	0	0	0	0	0	0	0	0	0	0	0	0	0	0	0	0	0	0	0	0	0	0	0	0	0	0	0	0	0	0	0	0	0	0	0	0	0	0	0	0	0	0	0	0	0	0	0	0	0	0	0	0	0	0	0	0	0	0	0	0	0	0	0	0	0	0	0	0	0	0	0	0	0	0	0	0	0	0	0	2	0	0	0	0	0	0	0	0	0	0	0	0	0	0	0	0	0	0	0	0	0	0	0	0	0	0	0	0	0	0	0	0	0	0	0	0	0	0	0	0	0	0	0	0	0	0	0	0	0	0	0	0	0	0	0	0	1	9	0	1	1	0	0	0	2	3	0	0	0	0	0	0	0	0	0	0	0	0	0	0	0	0	0	0	0	0	0	0	0	0	0	0	0	0	0	0	0	10	0	0	0	5	0	0	0	1	0	1	0	0	0	0	0	0	0	0	0	0	0	0	0	0	0	0	0	0	0	0	0	0	0	0	0	0	0	0	0	0	0	0	0	0	0	0	0	0	0	0	0	0	0	0	0	0	0	0	0	0	0	0	0	0	0	0	0	0	0	0	0	0	0	0	0	0	0	0	0	0	0	0	0	0	0	0	0	0	0	0	0	2	0	0	0	0	1	0	0	1	0	0	0	0	0	0	0	0	0	0	0	0	0	0	0	0	0	0	0	0	0	0	0	0	0	0	0	0	0	0	0	0	0	0	0	0	0	0	0	0	0	0	0	0	0	0	0	0	0	0	0	0	0	0	0	0	0	0	0	0	0	0	0	0	0	0	0	0	0	0	0	0	0	0	0	5	9	5	6	0	0	0	0	0	0	0	0	0	0	0	0	0	0	0	0	0	0	0	0	0	0	0	0	0	0	0	0	0	0	0	0	0	0	1	2	2	0	2	0	1	1	0	2	0	0	1	1	0	0	0	0	0	0	0	0	0	0	0	0	0	0	0	0	0	0	0	0	0	0	0	0	0	0	0	0	0	0	0	0	0	0	0	0	0	0	0	0	0	0	0	0	0	0	0	0	3	0	0	0	0	0	1	1	0	6	4	1	0	0	15	2	21	9	0	12	6	6	1	8	8	1	10	1	2	6	16	7	5	9	12	0	11	2	4	7	8	6	14	6	7	1	2	0	0	0	0	0	0	0	0	0	0	0	0	0	0	0	0	0	0	0	0	0	0	0	0	0	0	0	0	0	0	0	0	0	0	0	0	0	0	0	0	0	0	0	0	0	0	0	0	0	0	0	0	0	0	0	0	0	0	1	0	0	0	0	0	0	0	0	0	0	0	0	0	0	0	0	0	0	0	0	1	0	0	0	0	0	0	0	0	0	0	0	1	0	0	2	0	0	0	0	0	0	0	2	1	0	0	0	0	0	0	0	0	0	0	0	0	1	0	2	0	0	0	0	0	0	0	0	0	0	0	0	0
ENSG00000239713	APOBEC3G	17	16	11	18	6	1	5	17	0	23	1	23	10	5	17	4	2	24	8	18	13	2	18	19	6	12	11	5	8	3	7	13	2	20	0	3	0	3	7	8	1	1	3	6	3	3	7	4	38	25	3	35	12	13	30	19	8	18	5	9	28	2	36	11	0	6	24	48	1	3	19	21	14	23	30	26	114	50	20	61	22	9	16	34	150	95	74	27	46	25	120	321	171	259	297	318	1426	274	341	283	13	0	8	6	0	7	98	135	32	46	20	23	56	44	44	38	36	25	59	70	101	87	68	88	57	61	22	22	108	45	118	138	85	13	70	65	106	41	91	94	157	141	106	154	18	5	14	13	10	0	549	1813	561	588	606	593	792	293	972	666	1001	514	9	12	13	18	9	16	15	19	8	33	17	15	9	12	9	13	32	18	21	9	21	16	18	15	19	8	33	17	15	278	75	85	109	175	146	34	102	134	101	142	196	384	1161	700	1248	983	852	1189	1948	1246	1988	43	37	86	29	26	50	14	29	16	18	55	37	17	14	128	63	55	57	34	23	58	60	48	14	17	21	23	12	60	61	47	43	31	28	7	8	42	106	98	28	121	29	19	32	94	53	175	50	76	50	89	63	102	85	97	37	151	79	75	42	112	68	213	165	23	4	53	57	40	12	17	38	13	24	62	31	47	29	77	53	52	71	56	111	133	64	35	73	39	50	95	15	21	32	51	76	55	57	89	88	195	0	4	9	24	10	1	7	16	26	1	9	23	28	10	42	5	25	13	0	0	4	5	6	0	3	3	5	13	42	66	18	87	9	53	28	4	4	16	18	0	17	18	26	32	58	83	53	22	33	122	3	13	47	131	76	92	81	154	645	1113	686	39	0	20	29	0	43	134	113	200	67	89	128	66	91	98	54	127	88	64	106	116	86	109	140	1	3	1	1	5	2	515	583	645	567	948	477	428	405	589	1076	423	571	548	566	26	8	14	15	15	26	15	18	23	8	12	12	10	41	9	8	28	14	13	21	10	29	14	11	26	8	14	15	15	26	15	18	23	8	12	12	10	41	9	8	28	14	13	21	10	29	14	11	102	142	97	88	130	81	104	108	149	165	131	135	89	132	469	158	957	895	376	384	566	464	275	732	1258	640	525	403	616	581	940	395	765	442	752	540	679	396	366	399	674	344	1220	513	593	136	470	760	975	911	1477	552	212	359	305	561	564	79	76	24	24	125	60	80	30	42	45	71	49	59	25	35	48	36	42	71	47	206	123	189	52	117	133	82	79	36	20	124	90	59	36	60	46	57	31	60	44	66	23	29	39	61	67	121	62	131	61	78	70	29	81	68	45	48	38	92	83	45	12	40	35	77	40	97	65	68	162	64	47	150	102	60	51	71	100	61	33	44	163	29	48	60	44	82	67	82	52	52	59	64	37	176	40	50	29	48	37	25	55	62	18	51	20	25	33	45	132	84	59	48	223	43	122	52	19	37	53	56	51
ENSG00000100324	TAB1	166	167	91	93	75	67	137	170	11	444	14	441	218	51	188	115	93	536	359	461	341	68	594	602	146	830	478	180	249	167	459	324	34	305	33	118	70	404	316	172	174	124	218	191	221	229	380	264	1063	793	148	1289	418	285	1813	1071	378	586	439	928	701	69	667	519	325	1389	1238	764	780	625	965	739	866	1103	1608	1163	1031	920	555	575	512	355	794	977	2321	2246	1438	340	1050	654	2679	262	488	527	707	301	294	440	417	601	2	0	0	2	0	0	96	70	849	791	826	858	682	660	639	654	891	895	578	590	767	732	620	666	699	613	691	676	1979	795	1436	1779	1342	652	1271	1657	1409	990	1070	1256	1701	1622	1508	1704	134	103	117	198	153	151	423	547	295	353	507	332	371	163	401	434	582	328	593	509	600	728	526	521	625	522	529	581	658	769	593	509	320	600	626	728	847	526	621	521	835	625	522	529	581	658	769	712	695	827	821	675	1073	477	699	917	756	625	1006	541	696	467	801	483	846	807	965	731	1210	976	850	1690	1097	459	559	450	823	560	634	1153	867	1264	608	1689	1198	1171	711	479	508	1004	1215	957	430	768	882	591	482	1458	1662	967	1048	534	424	122	127	481	1137	1723	1143	2539	1279	541	937	1692	1415	1746	1435	1263	1909	2112	1489	1229	1594	1619	1007	2446	1301	1209	972	2330	1756	1292	824	76	77	751	995	738	662	551	592	1184	1115	1550	2158	1899	1717	3082	2075	1447	2537	1550	1589	1903	1487	2239	1605	1407	1688	1699	360	2209	1923	1183	2256	1887	1774	2248	1373	1743	31	111	91	265	56	84	226	151	277	47	156	443	564	364	759	258	434	105	16	10	93	115	342	62	162	295	226	382	983	1246	894	1612	585	958	292	143	433	520	1403	242	722	1225	888	701	716	1451	431	497	1308	1510	279	521	2121	547	321	453	807	261	294	695	334	15	0	0	0	5	2	109	70	1567	1249	1741	2012	1128	1383	1451	1329	1649	1528	1290	1586	1371	1207	1126	1563	250	106	178	225	219	105	435	322	417	430	479	223	306	241	262	421	386	357	198	277	661	590	590	318	780	489	617	561	614	763	513	495	656	499	452	438	705	517	526	567	781	764	719	537	661	590	590	318	780	489	617	561	614	763	513	495	656	499	452	438	705	517	526	567	781	764	719	537	673	788	725	618	576	736	888	871	903	735	516	789	753	1244	874	577	1125	1308	851	1026	991	879	925	1110	1126	1334	938	1038	1572	996	1389	893	1284	827	1378	1212	1072	1716	1146	1297	1059	1022	1198	1185	1200	623	1268	680	554	601	729	302	119	229	141	255	358	1153	1531	447	402	1432	2000	1283	995	928	779	1399	1662	1103	828	481	398	569	1111	1538	1747	2982	2201	1809	1228	1699	1603	1649	1420	762	270	1645	889	1127	719	1257	1306	956	777	1385	1514	1368	1130	525	355	1108	1834	1462	1027	1432	1345	1148	1916	928	2869	2530	2375	1652	1309	1407	1910	423	172	1189	1841	839	890	1808	1799	2109	2699	1344	1217	1932	1240	1778	1316	1114	1615	2748	1504	1960	3189	1836	1792	2990	1494	2040	3942	2451	1429	2741	1476	2184	3567	2220	1871	2150	1353	2172	1593	1566	1700	944	1323	1613	1182	1204	1548	1631	2800	1635	1733	1602	1895	2102	2459	1843	1232	1101	2100	1539	1240
ENSG00000128268	MGAT3	160	261	158	103	111	141	205	152	51	772	13	671	275	120	386	307	234	810	673	1251	823	225	1912	2354	399	1193	1751	498	692	521	1928	812	132	815	153	421	207	1600	1034	202	648	516	1327	355	511	794	1244	844	3074	2062	563	5088	1799	977	2708	4377	1111	1837	1293	4596	2077	279	1952	1825	1025	6204	4710	936	3013	2272	6148	1547	2414	3884	5971	4388	901	1467	778	622	621	925	1320	920	4033	4027	1761	745	2222	1840	4097	423	505	780	1366	25	30	10	18	58	1	4	0	0	0	3	8	16	1532	1392	1970	1939	2459	2694	2487	2432	3155	3026	2376	2372	3211	3121	2321	2292	2856	2826	2088	2180	3453	1465	2369	3220	2467	1396	2598	3659	2479	2743	2141	2149	2770	2354	1985	2653	303	257	340	292	589	405	23	50	19	22	31	14	67	10	53	37	30	18	66	29	60	66	44	33	28	58	48	49	37	51	66	29	16	60	78	66	53	44	56	33	68	28	58	48	49	37	51	499	1014	346	188	300	457	498	978	277	483	217	575	27	11	12	20	16	26	2	9	6	13	2107	1975	2776	2812	1351	1411	1156	2285	997	1266	2232	2112	3996	2182	2514	2491	1675	1127	1538	1738	2394	2907	2834	1873	3317	3373	1474	1558	2211	2762	1582	1915	869	761	555	642	989	1571	3514	3203	3402	2521	3438	3283	2560	2479	2801	3880	1970	3313	7745	4231	3732	4098	1916	1874	3328	2159	2277	1692	4504	4136	4436	2626	275	163	2427	3265	5637	6466	1798	1608	2965	3445	4280	4024	3423	2752	6234	4271	2628	4550	876	2085	3562	3034	5568	3058	2607	3039	2997	574	3864	3629	2967	3486	2165	5395	6126	2918	2143	63	235	184	267	80	190	312	221	388	122	365	1109	1512	1090	1630	671	1002	347	65	34	274	494	421	130	540	975	602	859	2918	3664	2893	4083	1769	2390	860	736	1307	2288	1957	496	2646	4259	2796	1298	1238	1517	517	1158	1793	2414	618	1382	3547	372	493	970	441	8	10	23	1	5	30	0	0	1	32	20	9	2598	1926	2149	3622	1999	2473	3314	2801	2779	2185	2670	2073	1716	2042	2536	1554	514	437	405	339	433	346	21	10	21	17	39	17	23	21	12	13	44	23	16	30	32	44	48	10	61	85	51	46	33	56	42	26	33	44	28	40	78	70	34	42	86	51	55	37	32	44	48	10	61	85	51	46	33	56	42	26	33	44	28	40	78	70	34	42	86	51	55	37	282	338	279	452	374	282	447	302	299	331	647	527	681	297	298	426	874	501	466	383	656	503	569	694	801	849	452	535	816	468	746	409	772	509	769	425	634	364	427	415	640	323	962	474	448	410	568	8	13	24	52	21	5	4	5	1	11	3092	3895	621	639	2541	4808	3076	3816	2397	2396	3878	4490	2297	2065	1540	1358	988	2272	2949	2904	2906	4073	3093	2785	3287	2559	2485	2700	2100	765	1822	1131	1704	1358	4852	4405	2066	2401	4915	5614	4370	3730	956	505	4073	5307	2297	2122	3165	3446	3271	4827	2924	6255	4541	5104	6637	4539	2759	3417	683	297	4071	5687	1155	1666	4832	4130	4572	4345	3269	4742	3546	1891	3150	2009	1412	2594	5133	1985	4640	10176	4366	3208	2787	2502	5250	6896	4556	2616	7318	3626	3810	6545	4401	5732	3185	3165	2827	3447	3229	2967	1951	3061	3458	3326	2997	2513	4909	7180	1687	2837	4039	3070	5482	3474	4018	5072	3589	6104	3695	3857
ENSG00000227188	MGAT3-AS1	0	0	0	0	0	0	0	0	0	0	0	0	0	0	0	0	0	0	0	0	0	1	1	0	0	0	0	1	0	0	0	0	0	1	0	0	0	0	0	0	0	0	0	0	0	0	0	0	0	0	5	1	0	0	0	0	3	0	0	0	0	0	1	0	0	0	0	0	0	0	0	0	0	0	0	0	0	0	0	0	0	0	0	0	0	0	0	0	0	0	0	0	0	0	0	0	0	0	0	0	0	0	0	0	0	0	0	0	0	1	0	0	0	0	0	1	0	0	1	0	0	0	0	1	0	1	0	0	1	0	0	5	1	1	0	1	0	0	0	0	0	0	0	2	0	0	0	0	0	0	0	0	0	0	0	0	0	0	0	0	0	0	0	0	0	0	0	0	1	0	0	0	0	0	0	0	0	0	1	0	0	0	1	0	0	1	0	0	0	0	0	0	0	0	0	0	0	0	0	0	0	0	0	0	0	0	0	0	0	0	0	0	0	0	0	0	0	0	0	0	1	0	1	0	0	0	0	0	0	1	0	0	0	0	0	0	0	0	0	0	0	1	0	0	0	0	1	0	0	0	1	0	0	1	0	3	0	0	0	4	0	0	0	0	0	1	1	0	0	0	0	0	0	0	0	0	0	1	0	0	0	0	0	0	0	0	0	0	0	0	0	0	0	0	0	0	0	0	0	0	0	0	0	0	0	0	0	0	0	0	0	0	0	0	0	0	0	0	0	0	0	0	0	0	0	0	0	0	0	0	0	0	0	0	0	0	0	0	0	0	0	0	0	0	0	0	0	0	0	0	0	0	0	0	0	0	0	0	0	0	0	0	0	0	0	0	0	0	0	0	0	0	0	0	0	0	0	0	0	0	0	0	0	3	0	0	3	0	1	0	2	0	0	0	0	0	0	1	0	0	0	0	0	0	0	0	0	0	0	0	0	0	0	0	0	0	0	0	0	0	0	0	0	1	0	0	0	0	0	0	0	0	0	1	0	0	1	0	0	0	0	0	0	0	0	0	0	1	0	0	0	0	0	0	0	0	0	1	0	0	1	0	0	0	0	0	0	0	0	0	0	0	0	0	0	0	0	0	0	0	0	0	0	0	0	0	0	0	0	0	1	0	0	0	0	0	0	0	0	0	0	0	0	0	0	0	0	1	0	0	0	0	0	0	0	0	0	3	0	0	0	0	0	0	1	0	0	2	2	2	0	0	0	0	0	0	0	0	0	0	0	0	0	1	0	0	0	0	0	0	0	0	0	0	0	0	0	0	0	1	0	0	0	0	1	1	0	0	0	2	0	1	0	0	0	1	0	1	0	0	0	2	0	2	0	0	0	0	0	0	0	0	0	1	0	0	0	0	0	0	4	0	0	0	0	0	0	0	0	0	0	0	0	0	0	0	0	0	0	0	0	0	0	0	0	0	0	0	0	0	0	0	0	0	0	0	0	0	0	0	0	0	0	0	0	0
ENSG00000100335	MIEF1	100	91	38	69	55	27	79	90	11	229	9	204	123	45	124	103	104	228	192	251	238	62	554	579	89	296	355	152	185	131	453	298	33	323	27	78	33	225	202	86	190	109	228	92	114	213	346	190	596	530	143	1334	444	234	677	859	330	467	353	1047	730	79	771	392	181	833	889	364	841	517	1110	421	488	1033	1665	856	743	555	195	401	341	190	533	514	1376	1145	750	248	878	893	1262	286	386	408	310	952	485	854	871	1178	2	7	2	18	0	3	102	112	739	765	605	548	461	472	589	589	873	875	1006	997	1391	1310	803	792	621	575	619	603	1214	587	955	1113	979	489	922	1146	972	999	725	976	1095	877	1041	958	368	257	495	831	791	489	259	538	212	208	336	176	319	125	338	285	423	203	355	342	341	400	351	397	354	252	346	311	295	392	355	342	182	341	297	400	352	351	317	397	499	354	252	346	311	295	392	363	409	462	378	333	535	405	430	315	325	457	520	907	1077	860	1351	1339	1827	1368	1754	1298	2305	643	628	1075	469	216	384	155	451	263	327	440	526	559	416	938	741	639	368	526	637	713	594	477	161	726	690	397	350	604	634	594	767	285	253	127	121	227	555	1151	819	1238	875	341	590	748	699	1214	1019	686	835	2609	1637	1382	1311	1096	724	1846	1003	997	734	1395	1488	1008	840	41	34	501	539	483	443	351	454	649	868	1236	1003	981	610	1766	864	916	1053	613	972	1172	881	1640	809	615	901	847	159	1329	990	1088	1072	849	1170	2018	873	974	8	88	74	128	34	73	102	131	139	23	125	305	428	287	465	242	427	114	19	1	65	107	150	28	101	222	149	316	698	1024	702	1076	595	1017	268	111	243	457	669	117	503	1121	694	608	596	721	302	589	593	715	133	682	1125	444	276	268	370	463	561	1577	679	9	25	15	60	0	16	105	121	1266	758	789	1417	621	1095	1185	965	1312	837	1138	909	834	736	1131	714	984	505	933	732	535	273	203	203	270	246	305	138	176	129	213	284	180	198	160	180	378	308	283	139	420	277	374	313	332	366	360	270	293	306	257	274	401	300	357	333	364	408	274	303	378	308	283	139	420	277	374	313	332	366	360	270	293	306	257	274	401	300	357	333	364	408	274	303	365	300	341	481	501	299	382	426	371	301	361	415	420	368	384	270	1227	929	1074	1054	995	1054	1108	1026	1136	1200	1160	1228	1029	748	1311	828	1323	1236	1288	992	1236	792	1376	1242	865	1180	1281	983	1121	986	1273	1024	1199	1322	1344	518	223	543	299	480	563	886	828	248	260	929	1298	924	727	487	541	981	1085	662	477	288	311	289	540	442	450	1274	1281	1460	867	1458	1204	1034	1117	526	257	761	442	689	416	1211	881	696	703	1167	1522	842	837	299	217	1121	1379	1092	680	1322	1336	1137	1355	759	1846	1481	1411	1633	1207	910	1216	256	191	1089	1413	344	418	1430	1106	1548	1871	797	707	1618	913	847	539	705	935	1260	420	1174	2950	909	989	703	678	1331	2137	1435	800	2044	1008	1235	1841	1633	1750	932	925	808	1115	920	906	722	1068	1239	974	1148	704	1627	2205	804	1056	1558	1741	2023	1243	995	1768	1403	2099	1461	1433
ENSG00000187051	RPS19BP1	65	67	31	42	31	22	44	81	4	145	3	133	90	46	106	102	81	164	123	170	137	39	249	281	67	177	216	96	102	89	275	139	29	157	11	29	28	153	107	64	100	55	133	57	64	102	173	115	479	354	107	859	243	194	406	653	237	260	236	879	330	72	420	158	137	682	589	419	581	300	767	304	364	558	935	603	400	462	170	283	191	142	304	434	1054	828	662	253	766	729	1140	247	341	245	284	488	385	719	718	1233	0	10	0	21	1	0	98	91	367	340	317	323	346	364	213	210	387	429	438	445	570	599	488	508	348	299	297	300	1608	1532	1216	1436	1380	929	966	1152	1161	1144	1022	964	994	1025	1538	1035	1117	1455	2514	3069	5939	4340	516	776	410	424	536	594	306	191	687	457	502	355	473	486	561	502	496	500	532	378	410	403	555	643	473	486	251	561	511	502	618	496	469	500	631	532	378	410	403	555	643	201	469	531	492	219	410	425	431	263	399	344	307	356	845	581	913	756	1096	848	1142	781	1512	1269	957	1251	676	497	896	233	392	576	585	689	722	998	676	1249	920	1057	686	1281	1517	733	651	862	315	1342	1766	1122	859	793	1235	1000	987	545	598	315	334	393	598	1003	513	1555	1079	464	897	982	946	1083	893	1230	1119	1463	927	983	767	2049	1149	1628	1208	1297	925	2531	2963	2158	1457	84	78	998	1011	852	844	754	1061	1512	1899	1992	1551	1704	1688	2471	2079	1359	1536	1192	1511	2244	1711	2226	1753	1330	1632	1245	469	2299	1585	4097	2238	2850	2370	2539	2375	1635	8	83	55	97	29	47	90	63	96	27	74	144	267	150	217	129	182	60	8	0	33	59	67	17	67	137	86	183	426	724	450	567	382	435	184	101	163	376	313	52	358	779	482	554	410	632	158	314	541	722	205	565	831	217	45	76	181	310	440	1403	817	0	40	0	132	3	0	148	89	1786	1067	1148	1960	848	921	1623	923	1624	1431	1241	1010	1143	969	1417	918	3800	3393	5883	4333	785	667	438	330	509	525	491	245	391	407	262	495	426	505	322	509	464	462	455	287	485	311	507	445	529	495	422	399	552	518	277	467	527	419	626	434	531	614	507	490	464	462	455	287	485	311	507	445	529	495	422	399	552	518	277	467	527	419	626	434	531	614	507	490	212	394	290	455	350	271	398	268	351	266	219	326	409	328	248	172	1079	1109	731	896	1120	938	832	1309	1173	1447	970	845	935	1209	1239	876	1155	769	1183	1088	1256	966	927	1146	801	1193	1337	820	1095	1017	958	711	720	764	926	402	192	316	229	332	410	1712	1391	462	526	1016	1871	1187	751	699	688	942	1139	687	571	512	489	314	807	633	744	1206	1134	1276	873	1142	1175	978	1003	1144	1032	1127	750	780	666	646	630	746	645	622	817	562	509	244	247	991	1410	1308	747	1335	1080	969	1475	952	1980	1429	1259	1490	1294	1186	1262	833	575	795	848	528	1024	1217	1052	1892	1810	1408	980	1601	1242	1065	573	772	1405	2456	960	1437	2632	1206	1127	1567	1269	1705	2068	1887	1249	1995	1659	1416	1323	2441	1416	1274	1772	1856	1085	1195	1379	1773	3029	1037	1688	1263	1966	1321	4660	1555	1530	1582	1096	3214	2740	2041	1638	1425	3354	1530	1377
ENSG00000228045	DNAJA1P6	0	0	0	0	0	0	0	0	0	0	0	0	0	0	0	0	0	0	0	0	0	0	0	0	0	0	0	0	0	0	0	0	0	0	0	0	0	0	0	0	0	0	0	0	0	0	0	0	0	0	0	0	0	0	0	0	0	0	0	0	0	0	0	0	0	0	0	0	0	0	0	0	0	0	0	0	0	0	0	0	0	0	0	0	0	0	0	0	0	0	0	0	0	0	0	0	0	0	0	0	0	0	0	0	0	0	0	0	1	3	0	0	0	0	0	0	0	0	0	0	1	0	0	0	0	0	0	0	0	0	0	0	0	0	0	0	0	0	0	0	0	0	0	0	0	0	0	0	0	0	0	0	0	0	0	0	0	0	0	0	0	0	0	0	0	0	0	0	0	0	0	0	0	0	0	0	0	0	0	0	0	0	0	0	0	0	0	0	0	0	0	0	0	0	0	0	0	0	0	0	0	0	0	0	0	0	0	0	0	0	0	0	0	0	0	2	0	0	0	0	0	0	0	0	0	0	0	0	0	0	0	0	0	0	0	0	0	0	0	0	0	0	0	0	0	0	0	0	0	0	0	0	0	0	0	0	0	0	0	0	0	0	0	0	0	0	0	0	0	0	0	0	0	0	0	0	0	0	0	0	0	0	0	0	0	0	0	0	0	0	0	0	0	0	0	0	0	0	0	0	0	0	0	0	0	0	0	0	0	0	0	0	0	0	0	0	0	0	0	0	0	0	0	0	0	0	0	0	0	0	0	0	0	0	0	0	0	0	0	0	0	0	0	0	0	0	0	0	0	0	0	0	0	0	0	0	0	0	0	0	0	0	0	0	0	0	0	0	0	0	0	0	0	0	0	0	0	0	0	0	0	0	0	0	0	0	0	0	0	0	0	0	0	0	0	0	0	0	0	0	0	0	0	0	0	0	0	0	0	0	0	0	0	0	0	0	0	0	0	0	0	0	0	0	0	0	0	0	0	0	0	0	0	0	0	0	0	0	0	0	0	0	0	0	0	0	0	0	0	0	0	0	0	0	0	0	0	0	0	0	0	0	0	0	0	0	0	0	0	0	0	0	0	0	0	0	0	0	0	0	0	0	0	0	0	0	0	0	0	0	0	0	0	0	0	0	0	0	0	0	0	0	0	0	0	0	0	0	0	0	0	0	0	0	0	0	0	0	0	0	0	0	0	0	0	0	0	0	0	0	0	0	0	0	0	0	0	0	0	0	0	0	0	0	5	0	0	0	0	0	0	0	0	0	0	0	0	0	0	0	0	0	0	0	0	0	0	0	0	0	0	0	0	0	0	0	0	0	0	0	0	0	0	0	0	0	0	0	1	0	0	0	0	0	0	0	0	0	0	0	0	0	0	0	0	0	0	0	0	0	0	0	0	0	0	0	0	0	0	0	0	0	0	0	0	0	0	0	0	0	0	0	0	0	0	0	0	0	0	0	0	0	0	0	0	0
ENSG00000286195	ENSG00000286195	22	11	4	6	5	1	5	22	1	22	3	47	14	0	3	8	10	24	26	12	15	3	33	18	4	32	15	4	9	4	7	22	1	33	1	3	10	11	3	13	8	3	11	6	2	5	12	4	23	31	4	89	15	9	58	22	11	17	9	13	42	3	87	7	16	24	18	59	25	15	44	10	4	27	29	20	139	107	13	38	20	1	65	91	71	121	71	0	11	16	146	58	53	84	22	1	0	1	0	0	0	0	0	0	0	0	0	0	233	219	13	14	15	19	20	11	15	17	7	9	63	57	8	2	16	30	22	26	172	76	102	128	99	77	107	155	10	6	11	5	8	9	13	11	5	5	2	1	0	0	0	0	1	0	0	0	0	0	0	0	0	0	17	10	16	17	17	8	27	12	18	8	14	20	17	10	11	16	15	17	31	17	9	8	12	27	12	18	8	14	20	0	14	13	10	3	6	12	10	9	16	8	4	4	3	0	0	1	5	0	3	6	1	15	6	50	16	13	17	10	15	13	15	17	13	11	0	31	11	6	7	3	12	5	11	12	6	21	11	9	8	16	7	9	13	15	2	8	0	12	30	22	2	147	23	12	28	10	16	84	23	23	23	12	7	27	23	38	21	66	33	37	13	63	20	15	15	1	5	34	31	11	12	10	17	24	49	20	26	53	58	27	53	41	35	163	44	41	36	26	42	23	59	29	33	46	56	98	68	71	70	22	44	44	4	13	10	50	6	14	9	8	51	2	8	18	22	9	84	12	28	2	0	5	3	1	56	2	10	9	13	16	34	40	15	188	23	50	7	15	12	1	204	6	19	22	33	38	80	276	19	34	69	157	7	56	90	42	41	68	76	0	0	1	0	0	0	0	0	0	0	0	0	138	90	172	153	83	161	103	78	9	13	5	20	11	13	4	21	1	0	0	0	0	5	0	0	0	0	0	0	0	0	0	0	0	0	2	0	21	11	33	9	19	14	25	14	15	21	18	8	8	19	7	14	13	13	13	16	26	24	5	5	21	11	33	9	19	14	25	14	15	21	18	8	8	19	7	14	13	13	13	16	26	24	5	5	6	12	9	10	8	9	9	6	10	12	13	9	18	9	4	3	2	3	0	2	2	1	2	0	1	2	2	1	2	3	4	1	0	7	4	0	3	2	1	11	4	0	0	3	4	0	10	0	1	0	3	2	1	3	0	1	0	29	19	4	6	30	28	28	17	21	10	17	14	23	10	18	7	17	25	17	19	101	18	30	14	16	11	23	10	8	4	30	13	17	7	13	4	17	17	11	11	17	9	7	13	14	19	12	11	23	9	13	11	3	20	29	11	14	11	13	16	27	4	15	9	26	34	5	12	44	64	9	15	28	19	27	29	23	18	24	50	16	38	21	21	164	19	41	112	25	7	11	8	35	567	16	5	42	9	21	7	21	27	19	23	3	2	9	26	7	76	27	38	18	62	26	25	24	2	11	33	16	13
ENSG00000182902	SLC25A18	607	335	154	207	257	110	301	412	37	740	54	854	483	156	313	451	214	1127	776	838	361	166	1048	593	182	916	424	379	200	418	966	386	47	698	56	130	67	546	206	415	168	121	261	156	168	274	509	175	2000	926	355	2730	475	455	2134	977	876	471	1010	2103	945	112	1779	584	259	1839	958	1782	843	567	1336	503	737	1276	2035	845	3850	2004	890	1121	1242	529	1883	2352	3922	4828	3006	848	1679	2554	5646	36	83	149	77	8	4	3	6	21	0	0	0	0	0	0	0	4	1105	1008	1231	1289	1095	1039	901	930	1468	1514	1506	1546	2865	2805	1271	1269	1188	1209	1226	1273	3665	2587	2286	3077	2939	2299	2823	2292	1582	2733	1830	1733	2827	2228	3039	3366	255	138	183	132	259	102	5	1	6	4	9	5	13	0	9	10	6	2	21	10	60	21	2	11	9	21	32	8	30	10	21	10	8	60	59	21	26	2	9	11	37	9	21	32	8	30	10	44	81	162	95	38	88	70	47	110	90	55	38	5	12	9	6	9	5	6	12	9	28	3149	3005	2290	1275	1937	3012	602	1017	2071	1938	1893	2638	1504	940	5389	3221	3477	1896	3632	3380	2480	2382	3751	1295	4050	3958	3716	3450	2680	2514	3426	4034	2466	2424	1089	1304	1085	2675	5339	2550	9041	4509	1990	3756	4764	3388	6308	4389	4690	4600	4085	2299	3198	2438	5771	3376	8391	4579	4997	2721	9378	8053	3316	2425	566	389	1632	2294	3229	2981	2133	2041	1901	2265	2163	1990	2330	2291	2540	3320	1873	1794	911	3077	1650	3560	2652	2272	1957	2226	1334	369	4541	3623	4877	3782	3909	3985	2720	2988	1739	33	352	357	574	147	263	472	537	733	145	279	392	1457	357	895	407	758	150	21	18	83	147	208	47	166	309	216	660	941	3673	842	2041	979	1754	364	235	383	643	872	168	740	1139	805	2208	1904	3472	780	1805	2480	3782	515	1288	4302	106	86	192	114	3	4	16	8	0	0	0	0	0	0	1	5	2561	2680	3159	3822	1583	4209	3894	2145	2598	2578	1906	4863	2911	2070	3216	4324	85	68	88	52	153	49	3	9	5	2	3	1	2	0	7	3	6	5	1	8	13	8	12	3	47	21	24	22	24	6	22	34	9	25	24	16	12	26	8	5	14	32	4	22	13	8	12	3	47	21	24	22	24	6	22	34	9	25	24	16	12	26	8	5	14	32	4	22	14	112	76	349	65	102	62	98	201	111	30	67	188	30	18	81	8	20	28	27	63	90	43	6	9	66	19	26	100	46	26	10	25	33	39	20	42	234	15	135	111	3	27	21	28	2	44	8	13	13	11	4	0	10	4	0	4	2901	3381	1611	2081	3115	3855	3388	2412	2153	2262	2533	2655	2449	1640	2029	1925	888	2611	2910	2790	2587	3339	3589	2227	4050	3794	2977	2958	3301	2556	4805	3581	5769	2675	2587	2153	2220	2749	2934	3256	2293	1963	1654	864	2570	3348	4175	2363	2607	2110	2927	2504	1588	4950	3810	3708	6961	4343	3911	4330	5209	2869	2139	2482	2141	1335	3995	2428	4353	5020	2026	1831	6712	5456	2814	1742	3043	6131	4193	912	2109	2677	1300	1908	690	1671	3032	1849	1382	2104	2657	1097	1981	363	2061	958	1777	965	2649	1620	915	1658	3150	1696	1548	653	933	1965	1971	5473	4031	3101	2140	2342	3268	6347	2963	1011	1942	1347	1886	1179
ENSG00000236754	ENSG00000236754	1	6	0	0	4	2	0	2	1	15	0	17	12	4	3	4	5	9	6	24	8	0	18	7	4	24	18	9	4	6	22	6	2	8	0	0	2	11	10	2	4	8	9	4	1	9	8	16	55	26	0	37	5	8	38	30	14	11	7	35	7	2	9	0	3	23	30	13	8	41	36	13	1	29	24	30	1	31	0	0	29	7	0	5	54	60	61	17	20	7	39	0	0	0	0	0	0	0	0	0	0	0	0	0	0	0	0	0	7	3	3	8	14	18	11	13	12	10	6	3	5	7	7	6	13	12	5	2	116	92	61	72	71	69	95	54	8	11	10	3	10	6	3	8	0	0	0	0	0	0	0	0	0	0	0	0	0	0	0	0	0	0	5	2	10	3	7	5	4	6	8	4	10	7	5	2	3	10	4	3	6	7	0	5	5	4	6	8	4	10	7	10	38	19	21	7	17	23	17	5	15	22	7	10	4	9	5	3	8	2	12	5	4	9	8	27	15	23	27	17	46	26	32	13	8	21	13	21	7	9	17	18	21	6	6	31	10	21	24	23	27	17	16	15	14	6	5	31	20	7	2	12	8	30	39	11	31	18	11	10	42	60	47	14	6	1	6	18	14	30	9	14	13	62	30	19	13	17	13	32	22	13	24	21	16	0	0	0	0	0	0	0	0	0	0	0	0	0	0	0	0	0	0	0	0	0	0	0	0	0	0	0	0	0	4	1	2	1	0	1	1	3	7	3	7	7	15	5	9	1	9	2	1	0	2	4	4	0	3	2	13	10	9	33	9	12	5	13	6	1	5	19	13	0	12	9	14	4	6	3	0	1	8	43	3	12	21	0	0	0	0	0	0	0	0	0	0	0	0	0	0	0	0	94	59	88	103	42	107	72	72	7	2	5	3	5	6	9	14	0	0	0	0	0	0	0	0	0	0	0	0	0	0	0	0	0	0	0	0	5	3	1	1	24	0	1	1	11	3	0	1	5	0	4	1	6	1	6	2	9	9	6	1	5	3	1	1	24	0	1	1	11	3	0	1	5	0	4	1	6	1	6	2	9	9	6	1	10	7	10	11	20	11	11	7	16	12	41	14	20	14	9	1	1	10	8	1	4	4	6	3	2	3	3	2	6	6	5	3	7	3	5	2	2	3	3	11	4	2	4	2	4	0	3	10	2	4	3	2	13	22	3	0	5	1	32	5	9	17	15	11	11	15	11	6	11	10	6	14	15	7	12	12	15	14	5	12	8	13	9	18	15	12	12	9	15	20	19	7	9	8	9	12	1	10	2	9	6	9	32	10	10	14	15	13	11	3	22	0	13	21	16	3	18	18	31	7	18	12	21	10	11	14	14	8	13	29	35	12	6	12	22	0	0	0	0	0	0	0	0	0	0	0	0	0	0	0	0	0	0	0	0	0	0	0	0	0	0	0	0	0	0	0	0	0	0	0	0	0	0	0	0	0	0	0	0
ENSG00000131100	ATP6V1E1	281	407	118	221	169	124	324	223	35	689	18	672	278	129	317	262	365	651	606	644	687	223	1282	1331	328	745	891	481	560	440	959	837	160	910	152	420	228	755	858	306	673	422	736	381	487	599	1256	583	1887	2116	577	5700	2016	789	1871	2731	1437	1867	1155	3106	3158	417	3164	2056	1106	3116	5192	1526	3794	2020	3531	1503	2261	3054	7882	2635	1698	2265	737	1312	989	627	1943	1475	4167	4175	1836	581	1795	1441	3856	617	771	567	750	1290	1187	1098	1089	1778	17	43	18	21	6	3	219	164	3028	2865	1787	1777	1341	1348	2301	2365	3895	4010	5084	5183	6244	6013	3441	3551	1829	1867	2686	2774	5794	2351	4661	5510	4233	1656	3975	5673	5398	4219	3151	4271	4700	4149	4510	4054	3444	4147	9568	11742	13804	8121	831	1576	747	726	997	877	701	396	1276	687	912	494	1087	1105	1277	1362	1119	1181	1260	1161	1354	1200	1090	1395	1087	1105	703	1277	1129	1362	1529	1119	1009	1181	1639	1260	1161	1354	1200	1090	1395	816	1125	1630	1215	716	995	1077	1084	1031	1341	1192	947	1779	2033	1901	2670	2118	2684	2271	3691	2589	4149	2103	1809	3126	1659	791	1452	806	2017	877	787	1555	1665	2471	1647	3239	1809	1474	765	873	1119	2441	2367	1309	373	1927	1656	849	684	1696	1981	1961	2321	420	377	329	414	731	1403	3157	2808	2712	2406	989	1431	2001	2313	2336	2414	1969	2175	13046	8249	8851	7530	2425	1303	5080	2992	2188	1526	3325	3402	2691	1915	114	100	2126	1501	1857	2315	1055	1265	6454	3444	13088	8759	6079	3321	13929	7293	4613	8323	2589	3521	7843	3776	12387	4344	3747	6431	6261	914	8198	8466	4859	8004	5816	8890	17194	3691	3947	20	389	199	360	128	219	385	314	484	64	403	813	1092	845	1164	721	1037	443	82	5	287	414	644	119	435	855	765	1138	2719	3973	3127	4365	2519	3764	1263	478	1219	2111	3386	426	2229	4783	3934	2394	1304	1992	644	1312	2214	3313	342	2327	4077	991	189	223	653	696	904	2743	1293	117	150	119	101	48	28	229	212	5912	3962	4095	7105	3962	4592	7016	5529	6353	4568	5269	3454	3884	3482	5488	2858	13295	9284	16102	14007	3551	3979	710	645	906	884	878	378	610	539	501	686	428	778	567	657	1313	987	1257	680	1488	856	1563	1236	1396	1169	1136	992	1429	1352	887	1033	1315	1332	1184	1045	1819	1480	1319	1460	1313	987	1257	680	1488	856	1563	1236	1396	1169	1136	992	1429	1352	887	1033	1315	1332	1184	1045	1819	1480	1319	1460	764	1051	983	1386	1036	1196	955	947	1103	761	589	709	1237	825	764	627	1640	1831	1526	2050	1873	1873	1656	1807	1750	2107	1803	1710	2442	1661	1825	1650	1929	1608	1919	1892	1933	2590	1539	2584	1727	1550	1778	1748	1837	2111	1790	2350	2148	2216	2950	966	485	829	491	565	1041	8848	5299	545	516	3782	6782	3788	3204	2048	2356	4440	5007	2972	2189	669	706	962	1983	1585	1824	6297	7632	6274	4212	6538	5535	3978	4605	1909	1130	3126	1775	1350	1208	5560	4333	2562	2393	5397	7732	3809	3972	658	426	6105	8282	3571	3235	5662	5926	5868	7109	5805	12666	7022	7358	7159	6068	4498	5280	693	443	6503	6737	1211	2348	6536	4984	11209	11002	4200	4392	8710	4187	3239	2133	2449	3234	9130	2102	7966	18161	6299	6473	5072	5453	6784	11743	10238	6050	14156	7215	6938	5338	9728	11231	6266	8355	5446	6683	6394	6132	4688	14632	8716	10223	9438	7065	11431	21107	6721	9362	12329	11315	20939	10772	8099	13593	10266	21490	11360	9929
ENSG00000099968	BCL2L13	325	440	166	205	146	155	259	355	42	938	36	772	576	142	534	304	429	927	733	875	741	144	1380	1551	316	1258	1061	462	695	427	913	664	104	919	131	352	203	1323	883	361	722	501	747	440	543	817	1029	678	2043	1780	338	3298	1225	806	2862	2589	1090	1741	1096	1982	1585	255	2116	1676	867	5060	4218	1754	3231	2269	3222	2202	2239	3795	4717	3297	2006	2620	1085	1136	1059	814	1640	2062	4998	4203	3556	719	2776	1997	5142	790	1152	1252	1604	552	474	562	597	945	11	25	5	21	1	1	136	135	1994	1866	2137	2123	1933	1898	2519	2547	3150	3244	3585	3704	4706	4433	3084	3238	2107	2166	2000	2122	2261	1214	2175	2299	1883	688	1361	1838	1809	2168	1613	1608	1912	1650	2343	1832	982	1216	2097	2331	2289	1652	205	430	148	234	226	174	374	169	242	225	298	155	2098	1683	2411	2139	2296	1977	2178	1477	2091	2270	1779	2257	2098	1683	1100	2411	2197	2139	2368	2296	2187	1977	2471	2178	1477	2091	2270	1779	2257	1427	1468	2788	2022	1379	1811	1129	1239	2523	1989	1918	1627	1400	2609	2106	3337	2177	2834	2457	3210	3109	4612	1361	1310	2234	982	761	1467	654	1441	1187	1309	971	989	1250	859	2134	1619	1522	937	768	913	1161	1227	1206	692	1291	1394	765	753	1648	1644	1120	1512	580	579	336	362	778	1318	2146	1630	3061	2090	622	1147	1863	1601	2388	1895	2249	2996	3061	1904	2000	2086	2240	1701	3564	1776	1768	1216	3448	2800	1857	1566	197	182	1231	1633	995	997	619	818	928	1042	1518	1288	1430	873	2339	1401	1318	1519	800	1111	1819	962	1999	1192	989	1232	1192	225	1816	1258	1331	1681	1070	1778	2357	1671	1648	33	327	248	464	120	291	415	395	642	116	430	850	1325	905	1593	660	997	285	57	45	256	385	578	151	449	803	641	951	2084	3009	2313	3727	1680	2377	717	519	1122	1837	2652	559	2249	3696	3035	2234	1549	2576	753	1732	2162	3819	608	2706	4022	1748	537	477	1369	317	323	1407	477	45	110	23	110	7	28	169	103	2571	1356	1562	2532	1158	1572	1687	1391	2380	1912	1777	1973	1680	1482	2718	1714	2680	2409	3049	2813	1780	1694	179	181	230	238	284	130	153	167	174	190	181	178	173	144	2790	1580	2204	1016	2246	1718	2100	1903	2468	2160	2214	1960	2208	1801	1435	2120	2676	1750	2208	1844	2431	2517	1957	1569	2790	1580	2204	1016	2246	1718	2100	1903	2468	2160	2214	1960	2208	1801	1435	2120	2676	1750	2208	1844	2431	2517	1957	1569	1359	2068	1949	2092	1565	2272	1463	1812	2018	1516	737	1407	1822	1842	1396	1134	1427	1495	1926	2029	1535	1829	1734	1325	1420	1777	1895	1701	2520	1187	1527	1400	1867	1517	1868	1663	1470	3416	1764	2853	1976	1465	1633	1967	1508	1773	1928	2083	2250	1903	2855	942	589	990	725	810	1140	1203	1582	478	513	1738	2417	1680	1256	1137	1250	1664	1998	1441	893	896	838	637	1068	1078	1522	2934	2466	2329	1439	2574	2332	1693	1763	793	378	1822	1079	1443	960	1889	1600	1103	1270	2017	2362	1447	1404	722	536	1511	2151	1874	1282	2010	2128	1444	2038	1033	3128	2182	2142	2536	2149	1340	2024	581	273	1835	2084	1042	1284	2075	1812	2702	3239	1320	1302	3267	1847	1837	1343	1649	2097	1868	722	1534	4915	1488	1690	1045	973	1965	2355	2487	1095	2594	1386	1583	2249	2434	1972	1183	1116	988	1164	1034	1206	946	1036	1501	989	1045	1160	1998	2518	1274	1712	1984	2262	2080	2102	1496	1917	1709	1961	1663	1533
ENSG00000264757	MIR3198-1	0	0	0	0	0	0	0	0	0	0	0	0	0	0	0	0	0	0	0	0	0	0	0	0	0	0	0	0	0	0	0	0	0	0	0	0	0	0	0	0	0	0	0	0	0	0	0	0	0	0	0	0	0	0	0	0	0	0	0	0	0	0	0	0	0	0	0	0	0	0	0	0	0	0	0	0	0	0	0	0	0	0	0	0	0	0	0	0	0	0	0	0	0	0	0	0	0	0	0	0	0	0	0	0	0	0	0	0	0	0	0	0	0	0	0	0	0	0	0	0	0	0	0	0	0	0	0	0	0	0	0	0	0	0	0	0	0	0	0	0	0	0	0	0	0	0	0	0	0	0	0	0	0	0	0	0	0	0	0	0	0	0	0	0	0	0	0	0	0	0	0	0	0	0	0	0	0	0	0	0	0	0	0	0	0	0	0	0	0	0	0	0	0	0	0	0	0	0	0	0	0	0	0	0	0	0	0	0	0	0	0	0	0	0	0	0	0	0	0	0	0	0	0	0	0	0	0	0	0	0	0	0	0	0	0	0	0	0	0	0	0	0	0	0	0	0	0	0	0	0	0	0	0	0	0	0	0	0	0	0	0	0	0	0	0	0	0	0	0	0	0	0	0	0	0	0	0	0	0	0	0	0	0	0	0	0	0	0	0	0	0	0	0	0	0	0	0	0	0	0	0	0	0	0	0	0	0	0	0	0	0	0	0	0	0	0	0	0	0	0	0	0	0	0	0	0	0	0	0	0	0	0	0	0	0	0	0	0	0	0	0	0	0	0	0	0	0	0	0	0	0	0	0	0	0	0	0	0	0	0	0	0	0	0	0	0	0	0	0	0	0	0	0	0	0	0	0	0	0	0	0	0	0	0	0	0	0	0	0	0	0	0	0	0	0	0	0	0	0	0	0	0	0	0	0	0	0	0	0	0	0	0	0	0	0	0	0	0	0	0	0	0	0	0	0	0	0	0	0	0	0	0	0	0	0	0	0	0	0	0	0	0	0	0	0	0	0	0	0	0	0	0	0	0	0	0	0	0	0	0	0	0	0	0	0	0	0	0	0	0	0	0	0	0	0	0	0	0	0	0	0	0	0	0	0	0	0	0	0	0	0	0	0	0	0	0	0	0	0	0	0	0	0	0	0	0	0	0	0	0	0	0	0	0	0	0	0	0	0	0	0	0	0	0	0	0	0	0	0	0	0	0	0	0	0	0	0	0	0	0	0	0	0	0	0	0	0	0	0	0	0	0	0	0	0	0	0	0	0	0	0	0	0	0	0	0	0	0	0	0	0	0	0	0	0	0	0	0	0	0	0	0	0	0	0	0	0	0	0	0	0	0	0	0	0	0	0	0	0	0	0	0	0	0	0	0	0	0	0	0	0	0	0	0	0	0	0	0	0	0	0	0	0	0	0	0	0	0	0	0	0	0	0	0	0	0	0	0	0	0	0	0	0	0	0	0
ENSG00000269220	LINC00528	2	0	0	0	0	0	0	2	0	1	0	0	1	0	0	0	0	1	0	1	1	0	2	0	0	0	0	0	0	0	0	0	0	0	0	0	0	0	1	0	0	0	2	0	0	0	0	0	1	3	0	2	0	0	0	0	0	0	0	0	0	0	0	0	0	0	5	0	0	0	13	0	0	0	0	0	34	0	0	0	0	0	0	6	2	0	1	0	0	0	8	7	27	8	18	13	31	6	19	21	0	0	0	0	0	0	22	14	1	1	0	0	0	0	0	1	0	2	1	4	2	1	0	2	1	5	3	0	7	5	6	2	3	0	4	6	0	6	1	4	6	7	7	6	1	5	1	1	0	0	269	295	159	223	236	216	229	120	364	209	304	172	3	1	0	0	5	4	0	0	1	0	0	0	3	1	0	0	0	0	2	5	0	4	5	0	0	1	0	0	0	22	21	0	0	15	11	11	3	2	5	4	32	257	329	303	352	877	771	487	384	294	449	1	0	2	3	1	0	1	4	0	0	1	2	0	2	0	2	3	1	5	11	1	0	4	1	7	7	0	3	2	0	0	0	0	0	0	0	4	2	0	0	4	0	0	2	2	6	2	0	2	4	4	0	4	4	0	3	3	4	4	0	6	6	1	7	0	0	7	11	0	2	3	1	10	13	8	16	9	7	9	8	47	10	3	7	8	7	4	3	6	8	4	4	21	4	16	9	7	10	14	18	7	0	1	0	0	0	0	0	0	0	0	0	0	1	0	0	0	0	0	0	0	0	0	0	0	0	0	2	0	0	2	0	0	0	0	0	0	0	0	0	0	0	0	9	5	0	0	0	0	0	0	0	0	0	9	36	42	49	17	23	48	18	0	0	0	0	0	0	18	11	11	3	7	5	0	9	2	2	5	5	3	4	5	2	10	8	0	3	0	0	1	0	284	161	236	345	198	95	164	146	116	199	138	243	109	174	2	0	3	0	0	0	0	4	10	6	3	0	0	0	4	0	4	0	1	2	2	0	2	2	2	0	3	0	0	0	0	4	10	6	3	0	0	0	4	0	4	0	1	2	2	0	2	2	11	4	6	3	36	2	6	14	5	11	65	14	7	3	40	18	154	104	53	61	107	64	29	119	162	191	56	68	22	167	196	57	73	68	139	88	73	15	72	50	80	45	189	64	78	10	64	783	590	189	595	499	140	263	188	238	185	9	0	0	0	0	4	0	0	2	1	0	2	0	1	0	3	0	2	1	3	6	3	3	3	1	4	3	1	1	2	5	1	0	2	4	0	0	0	2	1	3	2	0	0	4	2	3	0	3	0	0	3	0	2	6	7	0	1	4	7	1	0	2	0	0	0	4	2	8	0	0	0	1	7	6	3	0	1	13	5	4	10	8	4	4	6	17	11	14	11	3	2	6	18	7	1	6	3	15	5	3	2	1	12	6	7	7	9	11	18	9	1	3	11	17	17	9	1	4	5	4	5
ENSG00000243156	MICAL3	828	845	491	469	414	320	504	822	95	2398	67	2214	1278	369	1072	974	698	3198	2187	3574	3463	474	4899	4663	1060	6275	3553	1252	1823	1343	3874	1936	277	1877	295	1392	588	4318	2699	837	1737	1139	2385	1274	1850	2411	2658	2501	8189	8272	1055	11324	3270	2438	14414	8010	2816	4580	3327	8690	4505	677	4227	6136	2775	15396	11403	4017	7868	5046	10999	5746	8225	10754	11325	11530	5172	5181	3073	3096	2642	1713	3084	5199	12637	13563	8138	1792	5831	6041	18386	1998	4676	4051	10961	137	126	54	76	58	27	40	34	41	1	24	32	53	4354	4336	5027	5038	4362	4587	4415	4567	4561	4634	1519	1630	2574	2566	3008	2992	4168	4070	4086	4262	3679	1883	2649	3281	3007	1232	2167	3277	2318	2377	1867	1682	2036	2265	2104	2011	707	499	735	799	777	485	48	136	41	75	72	46	110	29	90	101	91	53	1723	1535	1468	2255	1189	1937	1943	1554	1532	1668	2028	1846	1723	1535	754	1468	1256	2255	1868	1189	1162	1937	1962	1943	1554	1532	1668	2028	1846	6490	6718	6529	7676	5596	6734	6007	6786	9481	9697	4793	5880	709	120	66	108	132	301	132	137	270	149	3696	3569	8350	6275	3898	3961	2917	5721	3612	4714	4318	3093	6254	3716	6000	4120	4155	3127	1757	2264	3291	4382	4598	3598	4445	5441	4100	3430	5489	5706	3210	3947	1206	954	1256	1455	2284	4159	6803	4686	11043	6253	4007	6332	6584	6700	6373	6994	6731	10666	3542	2846	1557	3650	4499	4330	7836	3928	4365	3657	13969	10221	6215	3069	611	521	3716	4931	5131	4179	3658	3751	1394	1453	1150	1911	1819	1698	3094	2373	2093	2242	2704	1572	2059	1294	2847	1466	1405	1719	1203	705	1104	1297	1107	1451	1199	1370	1859	1090	1852	155	472	461	1412	295	392	940	661	1263	442	1088	2731	3622	2822	5325	2108	2548	624	216	72	871	993	1951	419	1202	2178	1928	2462	6410	7910	6615	11730	4974	5848	1611	1850	3974	4425	8341	1630	5254	9205	9122	3253	3125	8469	1841	1977	5168	7259	2538	4161	12012	4465	2729	4013	6866	36	98	247	72	179	258	190	185	9	108	62	41	2955	1863	2673	3269	1896	2565	2243	1897	2055	1932	1827	1589	1839	1519	2113	1637	860	525	645	415	653	414	93	92	67	62	124	43	43	53	90	46	68	73	50	53	1895	1657	1383	1296	2409	1144	1793	1727	1623	2253	1933	913	2055	1102	1249	1427	2476	1542	1776	1636	1493	2397	2001	1537	1895	1657	1383	1296	2409	1144	1793	1727	1623	2253	1933	913	2055	1102	1249	1427	2476	1542	1776	1636	1493	2397	2001	1537	4945	6977	7250	4896	5993	6308	5979	5215	5771	5274	5067	5554	6068	13926	5583	4984	3123	2779	3575	3386	2549	2475	3734	2392	2900	3497	3464	2073	5095	1964	3030	2225	3736	3054	4007	3427	2699	5896	3979	3028	3334	2518	3880	2990	2190	2001	4242	171	224	164	151	103	53	60	33	30	53	2395	5996	1255	932	5201	7132	3719	4365	3996	3461	3932	4188	3237	3198	3619	3415	2352	3474	6680	8442	7299	4104	4158	3090	3378	3822	4820	3633	4357	1054	4033	2189	4717	3837	4908	4829	3764	3223	5357	5584	5637	4611	1871	1106	3125	5465	3894	2794	4099	5536	2354	4707	1574	6780	6084	5812	2947	3016	2551	4053	1487	367	2577	4460	3568	4612	4253	4639	4536	4551	4792	5213	4569	2744	6895	4933	4844	5979	2211	1826	2376	4158	2386	1754	2743	1334	2092	4844	2155	1497	4339	1680	2781	7542	2677	2584	1840	1654	1780	1690	1673	1760	952	870	1851	919	1060	922	1798	2034	905	894	1374	1492	1067	1150	1346	1520	1459	1501	1583	1748
ENSG00000093100	ENSG00000093100	0	0	0	0	0	0	0	0	0	0	0	0	0	0	0	0	0	0	0	0	0	0	0	0	0	0	0	0	0	0	0	0	0	0	0	0	0	0	0	0	0	0	0	0	0	0	0	0	0	0	0	0	0	0	0	0	0	0	0	0	0	0	0	0	0	0	0	0	0	0	0	0	0	0	0	0	0	0	0	0	0	0	0	0	0	0	0	0	0	0	0	0	0	0	0	0	0	0	0	0	0	0	0	0	0	0	0	0	0	0	0	0	0	0	0	0	0	0	0	0	0	0	0	0	0	0	0	0	0	0	0	0	0	0	0	0	0	0	0	0	0	0	0	0	0	0	0	0	0	0	0	0	0	0	0	0	0	0	0	0	0	0	0	0	0	0	0	0	0	0	0	0	0	0	0	0	0	0	0	0	0	0	0	0	0	0	0	0	0	0	0	0	0	0	0	0	0	0	0	0	0	0	0	0	0	0	0	0	0	0	0	0	0	0	0	0	0	0	0	0	0	0	0	0	0	0	0	0	0	0	0	0	0	0	0	0	0	0	0	0	0	0	0	0	0	0	0	0	0	0	0	0	0	0	0	0	0	0	0	0	0	0	0	0	0	0	0	0	0	0	0	0	0	0	0	0	0	0	0	0	0	0	0	0	0	0	0	0	0	0	0	0	0	0	0	0	0	0	0	0	0	0	0	0	0	0	0	0	0	0	0	0	0	0	0	0	0	0	0	0	0	0	0	0	0	0	0	0	0	0	0	0	0	0	0	0	0	0	0	0	0	0	0	0	0	0	0	0	0	0	0	0	0	0	0	0	0	0	0	0	0	0	0	0	0	0	0	0	0	0	0	0	0	0	0	0	0	0	0	0	0	0	0	0	0	0	0	0	0	0	0	0	0	0	0	0	0	0	0	0	0	0	0	0	0	0	0	0	0	0	0	0	0	0	0	0	0	0	0	0	0	0	0	0	0	0	0	0	0	0	0	0	0	0	0	0	0	0	0	0	0	0	0	0	0	0	0	0	0	0	0	0	0	0	0	0	0	0	0	0	0	0	0	0	0	0	0	0	0	0	0	0	0	0	0	0	0	0	0	0	0	0	0	0	0	0	0	0	0	0	0	0	0	0	0	0	0	0	0	0	0	0	0	0	0	0	0	0	0	0	0	0	0	0	0	0	0	0	0	0	0	0	0	0	0	0	0	0	0	0	0	0	0	0	0	0	0	0	0	0	0	0	0	0	0	0	0	0	0	0	0	0	0	0	0	0	0	0	0	0	0	0	0	0	0	0	0	0	0	0	0	0	0	0	0	0	0	0	0	0	0	0	0	0	0	0	0	0	0	0	0	0	0	0	0	0	0	0	0	0	0	0	0	0	0	0	0	0	0	0	0	0	0	0	0	0	0	0	0	0	0	0	0	0	0	0	0	0	0	0	0	0	0	0	0	0	0	0	0	0	0	0	0	0	0	0
ENSG00000286990	ENSG00000286990	0	0	0	0	0	0	0	0	0	0	0	0	0	0	0	0	0	0	0	0	0	0	0	1	0	0	0	0	0	0	0	0	0	1	0	0	0	0	0	0	0	0	0	0	1	0	1	0	0	0	0	0	1	0	0	0	0	0	0	0	0	0	4	0	0	0	0	0	0	0	0	0	1	0	1	0	0	0	0	0	0	0	0	0	0	0	0	0	0	0	0	0	0	0	0	0	0	0	0	0	0	0	0	0	0	0	0	0	0	0	0	0	0	0	0	0	0	0	0	0	0	0	0	0	0	0	0	0	1	1	2	2	2	0	3	1	0	0	0	0	0	0	0	0	0	0	0	0	0	0	0	0	0	0	0	0	0	0	0	0	0	0	0	0	0	1	0	0	0	0	0	0	0	0	0	0	0	0	0	1	0	0	0	0	0	0	0	0	0	0	0	0	0	0	0	0	0	0	0	3	2	0	1	1	0	1	0	3	6	4	1	0	4	0	0	0	0	0	0	0	0	0	0	0	0	0	0	0	0	0	0	0	0	0	0	0	0	0	1	0	0	0	0	0	0	0	0	2	0	0	0	1	0	0	0	0	0	0	0	0	0	1	0	0	0	0	0	2	0	0	0	0	0	0	0	0	0	0	0	0	0	0	0	0	0	0	0	0	0	0	0	0	0	0	0	0	0	0	0	0	0	0	0	0	0	0	0	0	0	0	0	0	0	0	0	2	0	0	0	0	0	0	0	0	0	2	0	0	0	0	0	0	0	0	0	0	0	0	0	0	0	0	2	0	0	0	0	0	0	0	0	0	0	0	0	0	0	1	0	0	0	0	0	0	0	0	0	0	0	0	0	0	0	0	0	0	0	0	0	0	0	0	0	5	0	2	2	0	2	3	2	0	0	0	0	0	0	0	0	0	0	0	0	0	0	0	0	0	0	0	0	0	0	0	0	0	0	0	0	0	0	1	0	2	0	0	0	1	0	0	0	2	0	0	0	1	0	0	0	0	0	0	1	0	0	1	0	2	0	0	0	1	0	0	0	2	0	0	0	1	0	0	0	0	0	0	1	0	1	0	0	0	0	0	0	0	0	0	1	1	1	0	0	2	0	0	0	0	0	0	0	1	0	1	0	0	0	0	1	0	0	0	0	2	0	0	1	0	0	0	0	0	0	0	3	1	0	2	1	0	1	2	0	1	0	0	1	0	0	0	0	0	0	0	0	0	0	1	0	0	0	0	0	0	0	0	0	0	0	1	0	0	0	0	0	0	0	0	0	0	0	0	0	0	0	0	0	0	0	0	1	0	0	0	0	0	0	0	1	0	0	1	0	0	0	0	0	0	2	0	0	0	0	5	0	0	0	0	0	0	0	2	0	0	0	0	0	0	0	0	0	0	0	0	0	0	0	0	0	0	0	0	0	0	0	0	0	0	0	0	0	0	0	0	0	0	0	0	0	0	0	0	0	0	0	0
ENSG00000207780	MIR648	0	0	0	0	0	0	0	0	0	0	0	0	0	0	0	0	0	0	0	0	0	0	0	0	0	0	0	0	0	0	0	0	0	0	0	0	0	0	0	0	0	0	0	0	0	0	0	0	0	0	0	0	0	0	0	0	0	0	0	0	0	0	0	0	0	0	0	0	0	0	0	0	0	0	0	0	0	0	0	0	0	0	0	0	0	0	0	0	0	0	0	0	0	0	0	0	0	0	0	0	0	0	0	0	0	0	0	0	0	0	0	0	0	0	0	0	0	0	0	0	0	0	0	0	0	0	0	0	0	0	0	0	0	0	0	0	0	0	0	0	0	0	0	0	0	0	0	0	0	0	0	0	0	0	0	0	0	0	0	0	0	0	0	0	0	0	0	0	0	0	0	0	0	0	0	0	0	0	0	0	0	0	0	0	0	0	0	0	0	0	0	0	0	0	0	0	0	0	0	0	0	0	0	0	0	0	0	0	0	0	0	0	0	0	0	0	0	0	0	0	0	0	0	0	0	0	0	0	0	0	0	0	0	0	0	0	0	0	0	0	0	0	0	0	0	0	0	0	0	0	0	0	0	0	0	0	0	0	0	0	0	0	0	0	0	0	0	0	0	0	0	0	0	0	0	0	0	0	0	0	0	0	0	0	0	0	0	0	0	0	0	0	0	0	0	0	0	0	0	0	0	0	0	0	0	0	0	0	0	0	0	0	0	0	0	0	0	0	0	0	0	0	0	0	0	0	0	0	0	0	0	0	0	0	0	0	0	0	0	0	0	0	0	0	0	0	0	0	0	0	0	0	0	0	0	0	0	0	0	0	0	0	0	0	0	0	0	0	0	0	0	0	0	0	0	0	0	0	0	0	0	0	0	0	0	0	0	0	0	0	0	0	0	0	0	0	0	0	0	0	0	0	0	0	0	0	0	0	0	0	0	0	0	0	0	0	0	0	0	0	0	0	0	0	0	0	0	0	0	0	0	0	0	0	0	0	0	0	0	0	0	0	0	0	0	0	0	0	0	0	0	0	0	0	0	0	0	0	0	0	0	0	0	0	0	0	0	0	0	0	0	0	0	0	0	0	0	0	0	0	0	0	0	0	0	0	0	0	0	0	0	0	0	0	0	0	0	0	0	0	0	0	0	0	0	0	0	0	0	0	0	0	0	0	0	0	0	0	0	0	0	0	0	0	0	0	0	0	0	0	0	0	0	0	0	0	0	0	0	0	0	0	0	0	0	0	0	0	0	0	0	0	0	0	0	0	0	0	0	0	0	0	0	0	0	0	0	0	0	0	0	0	0	0	0	0	0	0	0	0	0	0	0	0	0	0	0	0	0	0	0	0	0	0	0	0	0	0	0	0	0	0	0	0	0	0	0	0	0	0	0	0	0	0	0	0	0	0	0	0	0	0	0	0	0	0	0	0	0	0	0	0	0	0	0	0	0	0	0	0	0	0	0	0	0	0
ENSG00000235445	ENSG00000235445	0	0	0	0	0	0	0	0	0	0	0	0	0	0	0	0	0	0	0	0	0	0	0	0	0	0	0	0	0	0	0	0	0	0	0	0	0	0	0	0	0	0	0	0	0	0	0	0	0	0	0	0	0	0	0	0	0	0	0	0	0	0	0	0	0	0	0	0	0	0	0	0	0	0	0	0	0	0	0	0	0	0	0	0	0	0	0	0	0	0	0	0	0	0	0	0	0	0	0	0	0	0	0	0	0	0	0	0	0	0	0	0	0	0	0	0	0	0	0	0	0	0	0	0	0	0	0	0	0	0	0	0	0	0	0	0	0	0	0	0	0	0	0	0	0	0	0	0	0	0	0	0	0	0	0	0	0	0	0	0	0	0	0	0	0	0	0	0	0	0	0	0	0	0	0	0	0	0	0	0	0	0	0	0	0	0	0	0	0	0	0	0	0	0	0	0	0	0	0	0	0	0	0	0	0	0	0	0	0	0	0	0	0	0	0	0	0	0	0	0	0	0	0	0	0	0	0	0	0	0	0	0	0	0	0	0	0	0	0	0	0	0	0	0	0	0	0	0	0	0	0	0	0	0	0	0	0	0	0	0	0	0	0	0	0	0	0	0	0	0	0	0	0	0	0	0	0	0	0	0	0	0	0	0	0	0	0	0	0	0	0	0	0	0	0	0	0	0	0	0	0	0	0	0	0	0	0	0	0	0	0	0	0	0	0	0	0	0	0	0	0	0	0	0	0	0	0	0	0	0	0	0	0	0	0	0	0	0	0	0	0	0	0	0	0	0	0	0	0	0	0	0	0	0	0	0	0	0	0	0	0	0	0	0	0	0	0	0	0	0	0	0	0	0	0	0	0	0	0	0	0	0	0	0	0	0	0	0	0	0	0	0	0	0	0	0	0	0	0	0	0	0	0	0	0	0	0	0	0	0	0	0	0	0	0	0	0	0	0	0	0	0	0	0	0	0	0	0	0	0	0	0	0	0	0	0	0	0	0	0	0	0	0	0	0	0	0	0	0	0	0	0	0	0	0	0	0	0	0	0	0	0	0	0	0	0	0	0	0	0	0	0	0	0	0	0	0	0	0	0	0	0	0	0	0	0	0	0	0	0	0	0	0	0	0	0	0	0	0	0	0	0	0	0	0	0	0	0	0	0	0	0	0	0	0	0	0	0	0	0	0	0	0	0	0	0	0	0	0	0	0	0	0	0	0	0	0	0	0	0	0	0	0	0	0	0	0	0	0	0	0	0	0	0	0	0	0	0	0	0	0	0	0	0	0	0	0	0	0	0	0	0	0	0	0	0	0	0	0	0	0	0	0	0	0	0	0	0	0	0	0	0	0	0	0	0	0	0	0	0	0	0	0	0	0	0	0	0	0	0	0	0	0	0	0	0	0	0	0	0	0	0	0	0	0	0	0	0	0	0	0	0	0	0	0	0	0	0	0	0	0	0	0	0	0	0
ENSG00000234913	ENSG00000234913	0	0	0	0	0	0	0	0	0	0	0	0	0	0	0	0	0	0	0	0	0	0	0	0	0	0	0	0	0	0	0	0	0	0	0	0	0	0	0	0	0	0	0	0	0	0	0	0	0	0	0	0	0	0	0	0	0	0	0	0	0	0	0	0	0	0	0	0	0	0	0	0	0	0	0	0	0	0	0	0	0	0	0	0	0	0	0	0	0	0	0	0	0	0	0	0	0	0	0	0	0	0	0	0	0	0	0	0	0	0	0	0	0	0	0	0	0	0	0	0	0	0	0	0	0	0	0	0	0	0	0	0	0	0	0	0	0	0	0	0	0	0	0	0	0	0	0	0	0	0	0	0	0	0	0	0	0	0	0	0	0	0	0	0	0	0	0	0	0	0	0	0	0	0	0	0	0	0	0	0	0	0	0	0	0	0	0	0	0	0	0	0	0	0	0	0	0	0	0	0	0	0	0	0	0	0	0	0	0	0	0	0	0	0	0	0	0	0	0	0	0	0	0	0	0	0	0	0	0	0	0	0	0	0	0	0	0	0	0	0	0	0	0	0	0	0	0	0	0	0	0	0	0	0	0	0	0	0	0	0	0	0	0	0	0	0	0	0	0	0	0	0	0	0	0	0	0	0	0	0	0	0	0	0	0	0	0	0	0	0	0	0	0	0	0	0	0	0	0	0	0	0	0	0	0	0	0	0	0	0	0	0	0	0	0	0	0	0	0	0	0	0	0	0	0	0	0	0	0	0	0	0	0	0	0	0	0	0	0	0	0	0	0	0	0	0	0	0	0	0	0	0	0	0	0	0	0	0	0	0	0	0	0	0	0	0	0	0	0	0	0	0	0	0	0	0	0	0	0	0	0	0	0	0	0	0	0	0	0	0	0	0	0	0	0	0	0	0	0	0	0	0	0	0	0	0	0	0	0	0	0	0	0	0	0	0	0	0	0	0	0	0	0	0	0	0	0	0	0	0	0	0	0	0	0	0	0	0	0	0	0	0	0	0	0	0	0	0	0	0	0	0	0	0	0	0	0	0	0	0	0	0	0	0	0	0	0	0	0	0	0	0	0	0	0	0	0	0	0	0	0	0	0	0	0	0	0	0	0	0	0	0	0	0	0	0	0	0	0	0	0	0	0	0	0	0	0	0	0	0	0	0	0	0	0	0	0	0	0	0	0	0	0	0	0	0	0	0	0	0	0	0	0	0	0	0	0	0	0	0	0	0	0	0	0	0	0	0	0	0	0	0	0	0	0	0	0	0	0	0	0	0	0	0	0	0	0	0	0	0	0	0	0	0	0	0	0	0	0	0	0	0	0	0	0	0	0	0	0	0	0	0	0	0	0	0	0	0	0	0	0	0	0	0	0	0	0	0	0	0	0	0	0	0	0	0	0	0	0	0	0	0	0	0	0	0	0	0	0	0	0	0	0	0	0	0	0	0	0	0	0	0	0	0	0	0
ENSG00000237446	RHEBP3	0	0	0	0	0	0	0	0	0	0	0	0	0	1	0	0	0	0	0	0	0	0	0	0	0	0	0	0	0	1	0	0	0	0	0	0	0	3	0	0	1	0	0	1	0	0	0	0	0	0	0	0	0	0	0	0	0	0	1	0	0	0	0	0	0	3	0	0	1	0	0	1	0	0	0	0	0	0	0	0	0	0	0	0	0	0	0	1	0	0	0	0	0	0	0	0	0	0	0	0	0	0	0	0	0	0	0	0	0	0	0	0	0	0	0	0	0	0	0	0	0	0	0	0	0	0	0	0	0	0	0	0	0	0	0	1	0	0	0	0	0	0	0	0	0	0	0	0	0	0	0	0	0	0	0	0	0	0	0	0	0	0	0	0	0	0	0	2	0	0	0	0	0	0	0	0	0	0	0	0	1	0	0	2	0	0	0	0	0	0	0	0	0	0	0	1	0	0	1	0	0	1	0	0	0	0	0	0	0	0	0	0	0	0	0	0	0	0	0	0	0	0	3	0	1	2	0	0	0	0	0	0	0	0	0	0	0	1	0	0	0	0	0	0	0	0	0	0	0	0	0	0	0	3	1	0	0	0	0	0	0	0	0	0	0	0	0	0	0	0	0	0	3	0	0	0	0	0	0	0	5	0	0	0	0	0	0	0	0	0	0	0	0	0	0	0	0	0	0	0	0	0	0	0	0	0	0	0	0	0	0	0	0	0	0	0	0	0	0	0	0	0	0	0	0	0	0	0	0	0	0	0	0	0	0	0	0	0	0	0	0	0	0	0	0	0	0	0	0	0	0	0	0	0	0	0	0	0	0	0	0	0	0	0	0	0	0	0	0	0	0	0	0	0	0	0	0	0	0	0	0	0	0	0	0	0	3	0	0	1	0	0	0	0	0	0	0	0	0	0	0	0	0	0	0	0	0	0	0	0	0	0	0	0	0	0	0	0	0	0	0	0	0	1	0	0	0	0	0	0	0	0	0	0	0	0	0	0	0	0	0	0	0	0	0	0	0	1	0	0	0	0	0	0	0	0	0	0	0	0	0	0	0	0	0	0	0	0	0	0	0	0	0	0	0	0	0	0	0	0	0	0	0	0	0	0	0	0	0	0	0	0	0	0	0	0	0	0	0	0	0	0	0	0	0	0	0	0	0	0	0	0	0	0	0	1	0	0	0	0	0	0	0	0	0	0	0	0	0	0	0	0	0	0	0	0	0	0	0	0	0	0	0	0	0	1	0	0	1	0	0	0	0	0	0	0	0	0	0	0	0	0	0	0	0	0	0	0	0	0	0	0	0	0	0	0	0	0	0	0	0	0	0	0	0	1	0	0	0	1	0	0	0	0	0	0	0	0	0	0	0	0	0	0	0	0	0	0	0	0	0	0	0	0	0	0	0	0	0	0	0	0	0	0	0	0	0	0	0	0	0	0	0	0	0	0	0	0	0	0	0	0	0	0	0	0
ENSG00000225335	ENSG00000225335	1	1	0	0	0	2	6	1	0	2	0	1	1	0	4	0	1	4	1	8	6	3	7	11	2	10	10	2	5	6	9	4	1	4	0	2	1	1	3	1	6	3	11	1	1	2	3	1	25	10	6	17	6	7	30	26	7	16	20	18	12	6	11	17	5	5	5	1	8	10	63	4	8	16	7	8	12	19	0	0	0	2	15	10	12	5	15	0	10	0	16	3	11	30	8	1	1	0	0	2	0	0	0	0	0	0	2	1	7	8	12	5	9	5	8	7	17	12	9	9	8	15	13	14	7	15	20	21	19	12	29	25	26	11	17	19	10	19	11	17	17	7	17	19	24	25	0	40	10	25	4	11	4	4	7	1	1	0	15	2	5	0	0	0	9	10	1	3	0	6	4	3	1	0	0	0	1	9	3	10	0	1	1	3	3	0	6	4	3	1	0	10	4	5	4	7	7	8	5	2	14	1	8	6	13	8	22	31	16	23	17	5	52	18	3	11	6	7	6	1	3	6	4	7	4	3	6	20	15	12	3	2	3	3	2	4	4	4	3	2	5	4	9	4	6	1	10	2	4	1	7	14	5	22	7	2	11	14	7	19	13	9	22	14	9	4	5	7	8	20	7	4	6	28	19	4	22	0	5	11	6	4	7	2	1	12	9	36	14	13	11	33	26	9	23	32	12	18	18	14	14	15	13	16	2	28	30	36	29	33	44	29	22	18	0	1	0	0	0	0	2	0	4	0	5	4	9	6	6	7	3	0	0	0	0	4	0	0	0	5	2	12	12	19	18	18	23	4	0	16	0	30	0	0	0	22	8	6	0	0	0	0	4	8	0	6	10	8	16	11	15	0	1	3	0	0	0	0	0	0	0	0	0	20	21	20	41	23	22	36	19	16	26	32	11	16	12	12	22	37	64	32	27	12	15	0	2	9	2	3	1	2	1	2	3	1	3	0	3	3	2	3	0	1	1	3	4	1	6	4	0	1	4	3	5	1	1	5	0	5	5	0	0	3	2	3	0	1	1	3	4	1	6	4	0	1	4	3	5	1	1	5	0	5	5	0	0	5	5	0	5	5	2	10	6	7	3	16	15	5	1	12	3	34	33	67	62	71	71	85	94	22	70	146	87	4	28	54	80	95	99	63	88	105	5	62	73	10	78	60	58	29	92	105	25	24	4	26	9	6	8	3	0	9	6	7	1	3	7	13	5	7	3	3	10	4	5	2	3	0	2	2	3	19	7	11	6	2	11	12	14	13	5	6	5	1	4	5	0	4	12	4	10	3	8	5	0	0	9	13	19	9	11	9	8	10	8	13	16	6	8	7	3	15	4	0	10	3	11	4	6	9	12	20	13	11	12	15	18	11	11	15	19	19	22	19	25	15	16	19	19	27	11	17	26	16	22	10	17	17	7	11	18	7	14	14	14	22	21	24	18	35	24	45	34	9	25	41	61	48	33	10	17	17	22	31
ENSG00000236890	ENSG00000236890	0	0	0	0	0	0	0	0	0	0	0	0	0	0	0	0	0	0	0	0	0	0	0	0	0	0	0	0	0	0	0	0	0	0	0	0	0	0	0	0	0	0	0	0	0	0	0	0	0	0	0	0	0	0	0	0	0	0	0	0	0	0	0	0	0	0	0	0	0	0	0	0	0	0	0	0	0	0	0	0	0	0	0	0	0	0	0	0	0	0	0	0	0	0	0	0	0	0	0	0	0	0	0	0	0	0	0	0	0	0	0	0	0	0	0	0	0	0	0	0	0	0	0	0	0	0	0	0	0	0	0	0	0	0	0	0	0	0	0	0	0	0	0	0	0	0	0	0	0	0	0	0	0	0	0	0	0	0	0	0	0	0	0	0	0	0	0	0	0	0	0	0	0	0	0	0	0	0	0	0	0	0	0	0	0	0	0	0	0	0	0	0	0	0	0	0	0	0	0	0	0	0	0	0	0	0	0	0	0	0	0	0	0	0	0	0	0	0	0	0	0	0	0	0	0	0	0	0	0	0	0	0	0	0	0	0	0	0	0	0	0	0	0	0	0	0	0	0	0	0	0	0	0	0	0	0	0	0	0	0	0	0	0	0	0	0	0	0	0	0	0	0	0	0	0	1	0	0	0	0	0	0	0	0	0	0	0	0	0	0	0	0	0	0	0	0	0	0	0	0	0	0	0	0	0	0	0	0	0	0	0	0	0	0	0	0	0	0	0	0	0	0	0	0	0	0	0	0	0	0	0	0	0	0	0	0	0	0	0	0	0	0	0	0	0	0	0	0	0	0	0	0	0	0	0	0	0	0	0	0	0	0	0	0	0	0	0	0	0	0	0	0	0	0	0	0	0	0	0	0	0	0	0	0	0	0	0	0	0	0	0	0	0	0	0	0	0	0	0	0	0	0	0	0	0	0	0	0	0	0	0	0	0	0	0	0	0	0	0	2	0	0	0	0	0	0	0	0	0	0	0	0	0	0	0	0	0	0	0	0	0	0	0	2	0	0	0	0	0	0	0	0	0	0	0	0	0	0	0	0	0	0	0	0	0	0	0	0	0	0	0	0	0	0	0	0	0	0	0	0	0	0	0	0	0	0	0	0	0	0	0	0	0	0	0	0	0	0	0	0	0	0	0	0	0	0	0	0	0	0	0	0	0	0	0	0	0	0	0	0	0	0	0	0	0	0	0	0	0	0	0	0	0	0	0	0	0	0	0	0	0	0	0	0	0	0	0	0	0	0	0	0	0	0	0	0	2	0	2	0	0	0	0	0	0	0	0	0	0	0	0	0	0	0	0	0	0	0	0	0	0	0	0	0	0	0	0	0	0	0	0	0	0	0	0	0	0	0	0	0	0	0	0	0	0	0	0	0	0	0	0	0	0	0	0	0	0	0	0	0	0	0	0	0	0	0	0	0	0	0	0	0	0	0	0	0	0	0	0	0	0	0	0	0	0	0
ENSG00000235617	ENSG00000235617	0	0	0	0	0	0	0	0	0	0	0	0	0	0	0	0	0	0	0	0	0	0	0	0	0	0	0	0	0	0	0	0	0	0	0	0	0	0	0	0	0	0	0	0	0	0	0	0	0	0	0	0	0	0	0	0	0	0	0	0	0	0	0	0	0	0	0	0	0	0	0	0	0	0	0	0	0	0	0	0	0	0	0	0	0	0	0	0	0	0	0	0	0	0	0	0	0	0	0	0	0	0	0	0	0	0	0	0	0	0	0	0	0	0	0	0	0	0	0	0	0	0	0	0	0	0	0	0	0	0	0	0	0	0	0	0	0	0	0	0	0	0	0	0	0	0	0	0	0	0	0	0	0	0	0	0	0	0	0	0	0	0	0	0	0	0	0	0	0	0	0	0	0	0	0	0	0	0	0	0	0	0	0	0	0	0	0	0	0	0	0	0	0	0	0	0	0	0	0	0	0	0	0	0	0	0	0	0	0	0	0	0	0	0	0	0	0	0	0	0	0	0	0	0	0	0	0	0	0	0	0	0	0	0	0	0	0	0	0	0	0	0	0	0	0	0	0	0	0	0	0	0	0	0	0	0	0	0	0	0	0	0	0	0	0	0	0	0	0	0	0	0	0	0	0	0	0	0	0	0	0	0	0	0	0	0	0	0	0	0	0	0	0	0	0	0	0	0	0	0	0	0	0	0	0	0	0	0	0	0	0	0	0	0	0	0	0	0	0	0	0	0	0	0	0	0	0	0	0	0	0	0	0	0	0	0	0	0	0	0	0	0	0	0	0	0	0	0	0	0	0	0	0	0	0	0	0	0	0	0	0	0	0	0	0	0	0	0	0	0	0	0	0	0	0	0	0	0	0	0	0	0	0	0	0	0	0	0	0	0	0	0	0	0	0	0	0	0	0	0	0	0	0	0	0	0	0	0	0	0	0	0	0	0	0	0	0	0	0	0	0	0	0	0	0	0	0	0	0	0	0	0	0	0	0	0	0	0	0	0	0	0	0	0	0	0	0	0	0	0	0	0	0	0	0	0	0	0	0	0	0	0	0	0	0	0	0	0	0	0	0	0	0	0	0	0	0	0	0	0	0	0	0	0	0	0	0	0	0	0	0	0	0	0	0	0	0	0	0	0	0	0	0	0	0	0	0	0	0	0	0	0	0	0	0	0	0	0	0	0	0	0	0	0	0	0	0	0	0	0	0	0	0	0	0	0	0	0	0	0	0	0	0	0	0	0	0	0	0	0	0	0	0	0	0	0	0	0	0	0	0	0	0	0	0	0	0	0	0	0	0	0	0	0	0	0	0	0	0	0	0	0	0	0	0	0	0	0	0	0	0	0	0	0	0	0	0	0	0	0	0	0	0	0	0	0	0	0	0	0	0	0	0	0	0	0	0	0	0	0	0	0	0	0	0	0	0	0	0	0	0	0	0	0	0	0	0	0	0	0	0	0	0	0	0	0
ENSG00000225225	ARL2BPP10	0	0	0	0	0	0	0	0	0	0	0	0	0	0	0	0	0	0	0	0	0	0	0	0	0	0	0	0	0	0	0	0	0	0	0	0	0	0	0	0	0	0	0	0	0	2	0	0	0	0	0	0	0	0	0	0	0	0	0	0	0	0	0	0	0	0	0	0	0	0	0	0	0	2	0	0	0	0	0	0	0	0	0	0	0	0	0	0	0	0	0	0	0	0	0	0	0	0	0	0	0	0	0	0	0	0	0	0	0	0	0	0	0	0	0	0	0	0	0	0	0	0	0	0	0	0	0	0	2	1	0	3	2	1	7	0	0	0	0	0	0	0	0	0	0	0	0	0	0	0	0	0	0	0	0	0	0	0	0	0	0	0	0	0	0	0	0	0	0	0	0	0	0	0	0	0	0	0	0	0	0	0	0	0	0	0	0	0	0	0	0	0	1	0	0	1	0	0	0	0	0	0	0	0	0	0	0	0	0	0	0	0	0	0	0	0	0	0	0	0	0	0	1	0	0	0	1	0	0	2	2	0	0	0	0	0	0	0	1	0	0	0	0	0	0	0	0	0	0	0	0	0	0	0	1	0	0	0	0	0	0	0	0	0	0	0	0	0	0	0	0	0	2	0	0	0	0	0	0	0	0	1	0	0	0	0	0	0	0	0	0	0	0	0	0	0	0	0	0	0	0	0	0	0	0	0	0	0	0	0	0	0	0	0	0	0	0	0	0	0	0	0	0	0	0	0	0	0	2	0	0	0	0	0	0	0	0	0	0	0	0	0	0	0	0	2	0	0	0	0	0	0	0	0	0	0	0	0	0	0	0	0	0	0	0	0	0	0	0	0	0	0	0	0	0	0	0	0	0	0	0	0	0	2	0	1	0	0	1	1	0	0	0	0	0	0	0	0	2	0	0	0	0	0	0	0	0	0	0	0	0	0	0	0	0	0	0	0	0	0	0	0	0	0	0	0	0	0	0	0	0	0	0	0	0	0	0	0	0	0	0	0	0	0	0	0	0	0	0	0	0	0	0	0	0	0	0	0	0	0	0	0	0	0	0	0	0	0	0	0	0	0	1	0	0	0	0	1	0	1	0	0	0	0	0	0	0	0	0	0	0	1	0	0	0	0	0	0	2	0	0	0	0	0	0	0	0	0	0	0	0	0	0	0	0	0	0	0	0	0	2	0	0	0	0	0	0	0	0	0	0	0	0	0	0	0	0	0	0	1	0	0	0	0	1	0	0	0	0	0	0	0	0	0	1	0	0	0	0	0	0	0	0	0	0	0	0	0	0	0	0	0	0	0	0	0	0	0	0	0	0	1	0	0	0	0	0	0	0	0	0	0	0	0	0	0	0	0	0	0	0	0	0	0	0	0	0	0	0	0	0	0	0	0	0	0	0	0	0	0	0	0	0	0	0	0	0	0	0	0	0	0	0	0	0	0	0	0	0	0	0	0	0	0	0	0
ENSG00000286508	ENSG00000286508	1	1	0	0	1	1	0	4	0	2	0	2	2	0	6	0	0	14	2	4	4	0	2	9	1	3	4	1	1	0	3	1	0	3	0	0	3	6	2	0	5	0	5	1	3	2	5	7	7	9	0	8	4	5	7	4	1	3	0	8	2	0	9	0	13	17	2	0	17	0	13	1	10	15	15	32	5	7	0	0	3	7	0	19	5	2	9	0	22	0	31	22	55	31	15	0	0	0	0	0	0	0	0	0	0	0	0	0	1	1	5	8	7	3	6	5	6	5	1	3	2	1	7	8	5	4	4	1	33	109	48	56	61	39	66	42	18	39	37	14	16	25	16	14	0	0	0	0	2	0	0	0	0	0	0	0	0	0	0	0	0	0	37	21	13	35	7	19	23	18	14	37	13	28	37	21	15	13	30	35	43	7	31	19	38	23	18	14	37	13	28	49	548	269	308	82	190	412	185	78	85	78	95	1	4	1	0	0	1	0	0	2	1	14	16	9	24	2	4	3	6	0	5	14	10	12	15	6	12	4	8	11	3	5	10	6	1	8	17	0	11	13	15	13	5	11	6	3	1	11	17	17	19	15	0	18	23	31	33	9	9	0	9	8	4	1	9	13	2	2	7	13	20	39	19	15	0	2	0	19	26	50	20	15	32	3	52	9	27	23	13	40	42	23	11	6	43	53	66	35	39	34	15	39	13	2	11	3	11	7	17	7	14	55	0	0	1	1	2	0	2	2	0	0	0	4	1	2	4	0	2	0	0	0	0	2	1	0	1	6	0	0	10	2	4	9	0	5	0	0	0	13	3	0	7	17	0	0	9	2	16	0	9	0	0	0	2	51	34	49	42	1	0	0	0	0	0	0	0	0	0	0	0	41	14	47	53	32	54	10	28	16	14	16	35	17	15	35	17	0	0	0	0	0	0	0	0	0	0	0	0	0	0	0	0	0	0	0	0	9	15	24	8	41	24	15	37	26	19	21	21	18	22	16	24	47	48	24	22	33	29	23	34	9	15	24	8	41	24	15	37	26	19	21	21	18	22	16	24	47	48	24	22	33	29	23	34	56	87	195	463	50	68	257	95	228	92	91	71	425	98	34	111	17	24	45	51	11	32	27	14	7	24	19	4	35	15	19	7	34	36	33	25	11	143	38	27	61	21	23	40	11	9	36	0	1	0	0	1	0	0	1	0	1	2	21	4	24	3	10	3	13	8	18	2	9	1	11	13	2	4	12	31	12	5	16	6	4	7	11	9	9	23	6	18	3	5	13	14	9	4	10	9	14	17	15	1	5	9	14	5	3	8	10	5	18	3	14	26	21	18	25	9	7	7	4	15	18	5	0	21	8	10	2	12	30	10	2	17	9	9	29	29	9	38	46	29	37	3	5	31	15	47	21	36	28	12	44	39	28	20	22	16	27	19	29	7	1	16	5	8	3	17	3	0	7	5	3	5	13	13	13	15	5	1	16
ENSG00000225929	ENSG00000225929	0	0	0	0	0	0	0	0	0	0	0	0	0	0	0	0	0	0	0	0	0	0	0	0	0	0	0	0	0	0	0	2	0	0	0	0	0	0	0	0	0	0	0	0	0	0	0	0	0	0	0	0	0	0	0	0	0	0	0	0	3	0	0	0	0	0	0	0	0	0	0	0	0	0	0	0	0	0	0	0	0	0	0	0	0	0	0	0	0	0	0	0	3	21	10	0	0	0	0	0	0	0	0	0	0	0	0	0	1	0	0	0	0	0	0	0	0	0	0	0	0	0	0	0	0	0	0	0	0	0	0	1	0	0	0	1	0	0	0	0	0	0	0	0	6	2	3	3	0	0	0	0	0	0	0	0	0	0	0	0	0	0	0	0	0	0	0	0	0	0	0	0	0	0	0	0	0	0	0	0	0	0	0	0	0	0	0	0	0	0	0	0	0	0	0	0	0	0	0	0	0	0	0	0	0	0	0	0	0	0	0	0	0	0	0	0	0	0	0	0	0	0	1	0	0	0	0	0	0	0	0	0	0	0	0	0	0	0	1	0	0	0	0	0	0	0	0	0	0	0	1	0	0	0	0	0	0	0	0	0	5	0	4	0	0	0	0	0	0	0	0	0	0	2	0	0	0	0	0	0	0	0	0	0	0	1	0	0	0	1	0	4	2	8	2	0	1	3	0	2	3	1	0	5	0	0	0	0	3	4	0	7	0	2	0	0	0	0	0	0	0	0	0	0	0	0	0	0	0	0	0	0	0	0	0	0	0	0	0	0	0	0	0	0	0	0	0	0	0	0	0	0	0	0	0	0	0	0	0	0	0	0	0	0	0	0	0	16	26	38	23	0	0	0	0	0	0	0	0	0	0	0	0	0	1	0	0	0	0	0	0	1	0	0	0	0	0	1	0	0	0	0	0	0	0	0	1	0	0	0	0	0	0	0	0	0	0	0	0	0	0	0	0	0	0	0	0	0	0	0	0	0	0	0	0	0	0	0	0	0	0	0	0	0	0	0	0	0	0	0	0	0	0	0	0	0	0	0	0	0	0	0	0	0	0	0	0	0	0	0	0	0	0	0	0	0	0	0	0	0	0	0	1	0	0	0	0	0	0	0	0	0	0	0	0	0	0	0	0	0	0	0	0	0	0	0	0	0	0	0	0	0	0	0	0	0	0	0	0	0	0	0	0	0	0	0	0	0	0	1	0	0	1	0	0	0	0	0	0	0	0	0	0	0	6	0	0	0	0	0	0	0	0	0	0	0	1	0	0	0	0	0	0	0	0	2	0	0	1	0	0	0	0	0	1	5	0	0	1	0	0	0	0	0	0	0	0	3	0	0	0	0	0	0	0	0	0	0	1	0	0	0	0	1	0	5	0	0	3	1	3	1	0	1	7	2	4	6	1	0	2	1	0	4	1	3	1	0	2	0	4	0	3	0	2	1	0	2	0	0	0	1	0	4	3	2
ENSG00000100312	ACR	0	0	2	0	0	0	3	0	0	1	0	2	0	0	0	0	1	1	3	0	2	1	3	2	0	0	2	1	0	0	0	3	1	2	1	2	0	2	0	1	3	0	1	1	0	0	2	0	0	5	3	6	0	0	0	6	1	0	0	0	8	1	4	16	0	6	0	1	19	0	3	1	0	0	7	0	0	0	7	0	0	0	26	0	7	7	0	0	0	0	9	36	55	86	11	1	0	0	0	1	0	0	0	0	0	0	0	0	0	0	8	9	0	5	6	6	9	1	6	12	7	7	6	7	8	8	0	2	15	1	10	16	6	2	12	13	10	4	7	8	22	6	15	15	6	0	0	0	0	0	0	0	0	0	0	0	0	0	0	0	0	1	8	5	6	6	8	9	7	4	12	8	3	3	8	5	7	6	9	6	7	8	13	9	15	7	4	12	8	3	3	3	2	4	7	1	7	6	0	2	3	0	1	0	0	1	0	0	0	0	0	0	0	3	14	8	5	0	3	14	9	9	6	5	13	8	1	18	7	8	3	2	1	14	16	10	4	10	13	0	2	19	23	9	20	3	3	1	0	2	15	36	20	14	3	4	1	26	13	9	15	6	7	54	39	48	42	3	6	26	12	3	6	5	10	10	9	1	0	1	3	11	13	1	5	9	8	9	17	6	4	20	25	13	8	5	12	38	13	16	10	4	6	23	0	4	9	2	16	13	5	12	10	5	0	0	1	0	0	0	2	0	0	0	0	2	0	6	3	1	1	0	0	0	0	0	2	0	0	3	2	0	7	0	8	5	1	1	0	0	0	0	6	0	0	17	9	0	13	0	0	0	17	0	0	6	35	62	68	132	101	0	0	0	0	0	0	0	0	0	0	0	0	27	12	13	14	12	30	25	14	14	13	8	21	17	8	1	29	2	0	0	0	0	1	0	0	0	0	0	0	0	0	0	0	0	0	0	0	12	10	7	3	3	25	4	9	3	6	6	13	13	9	2	1	3	10	0	15	7	14	10	4	12	10	7	3	3	25	4	9	3	6	6	13	13	9	2	1	3	10	0	15	7	14	10	4	1	4	1	4	1	18	3	8	7	3	3	4	6	9	2	4	12	8	5	11	3	11	0	2	1	14	5	12	5	7	7	6	8	6	7	4	7	38	9	15	6	4	4	28	8	1	19	0	1	0	0	1	0	2	0	0	0	37	30	5	0	29	38	15	20	10	30	22	24	32	21	4	3	2	16	42	17	53	64	23	34	72	49	31	37	1	3	12	10	8	3	56	31	10	13	36	33	41	16	1	4	46	64	20	14	35	39	61	55	42	90	58	89	25	27	20	31	1	3	20	40	8	10	46	22	32	45	8	19	41	21	24	22	15	15	15	2	18	29	7	3	12	11	22	17	17	13	25	5	8	25	20	6	10	9	6	22	14	16	10	2	6	17	9	14	2	21	35	15	17	21	2	26	16	9	11	16	13	5
ENSG00000254499	ENSG00000254499	0	0	0	0	0	0	0	0	0	0	0	0	0	0	0	4	0	0	0	0	0	0	0	0	0	1	0	1	0	0	0	0	0	0	0	0	0	0	0	0	0	0	0	0	0	0	0	0	0	0	0	0	0	0	1	0	1	0	0	0	0	0	0	0	0	0	0	0	0	0	0	0	0	0	0	0	0	0	0	0	0	0	0	0	0	0	0	0	0	4	2	0	0	0	0	0	0	0	0	0	0	0	0	0	0	0	0	0	0	0	0	0	0	0	0	0	0	0	1	0	0	0	1	1	1	0	0	0	0	0	0	1	0	0	1	0	0	0	0	0	0	0	0	0	0	0	0	0	0	0	0	0	0	0	0	0	0	0	0	0	0	0	0	0	0	0	0	2	0	0	0	0	0	0	0	0	0	0	0	0	0	0	0	2	0	0	0	0	0	0	0	2	1	1	1	0	1	0	0	2	1	1	0	0	0	0	0	0	1	0	0	0	0	1	0	1	1	1	4	0	3	0	3	0	2	0	1	0	0	0	0	0	0	0	0	0	0	0	0	0	0	0	0	0	0	0	2	1	0	0	0	0	0	1	1	0	0	1	1	0	1	1	1	0	0	0	0	0	0	0	0	0	0	2	0	2	0	0	0	0	0	0	0	0	1	0	0	0	0	0	0	0	0	0	0	0	0	0	0	0	0	0	0	0	0	0	0	0	0	0	0	0	0	0	0	0	0	2	0	0	0	0	0	0	0	0	0	0	0	0	0	0	0	0	0	0	0	0	1	0	6	0	0	0	0	0	0	0	0	0	0	0	0	0	1	0	6	0	0	5	0	0	0	0	0	0	0	0	0	0	0	0	0	0	0	0	0	0	0	0	0	0	0	0	0	0	0	0	0	1	0	0	0	0	0	0	0	0	0	0	0	0	0	0	0	0	0	0	0	0	0	0	0	0	0	0	0	0	0	0	0	0	0	0	0	0	0	0	0	0	0	0	0	0	0	0	0	0	0	0	0	0	0	0	0	0	0	0	0	0	0	0	0	0	0	0	0	0	0	0	0	0	0	0	0	0	0	0	2	0	1	0	1	1	1	0	0	0	1	0	0	1	1	0	0	0	0	0	0	0	0	0	0	0	0	1	0	0	0	0	0	0	0	0	0	0	0	0	0	0	0	0	0	0	0	0	0	0	0	0	0	0	0	0	0	0	1	2	2	1	0	2	0	0	0	0	0	0	2	2	0	0	1	0	1	0	0	0	0	0	0	0	0	0	0	0	0	0	0	0	0	0	0	0	0	0	0	0	0	0	0	0	0	0	0	0	0	0	2	1	1	2	0	3	6	0	0	0	0	0	1	0	0	0	0	0	0	0	0	0	0	0	0	0	0	0	0	0	0	0	0	0	0	0	0	0	0	0	0	0	0	0	0	0	0	0	0	0	0	0	0	0	0	0	0	0	0	0	0	0	0	0	0	0	0	0
ENSG00000213683	ENSG00000213683	0	0	0	0	0	0	0	0	0	0	0	1	2	0	0	0	0	0	0	0	0	0	0	0	0	0	0	0	0	1	0	1	0	0	0	0	0	1	1	0	0	0	0	0	0	0	0	0	0	0	0	0	0	0	0	0	0	0	1	0	1	0	0	0	0	2	1	0	0	0	0	0	0	0	1	0	0	0	1	0	0	0	0	0	0	1	6	0	0	1	1	1	9	23	6	0	0	0	0	1	0	0	0	0	0	1	0	1	0	0	0	0	0	1	0	0	0	1	0	0	0	2	2	2	0	1	0	0	3	2	1	6	1	2	1	3	0	1	1	1	0	0	2	2	0	5	2	0	0	4	0	0	1	1	1	0	1	0	0	0	0	1	0	0	0	0	0	1	1	2	0	1	0	0	0	0	0	0	0	0	0	0	2	1	3	1	2	0	1	0	0	1	2	1	2	0	2	2	0	1	0	1	0	0	1	0	0	0	0	0	0	0	2	0	1	0	1	1	0	0	0	0	2	0	0	0	0	2	1	0	3	0	1	0	2	1	0	3	1	0	0	1	0	1	0	0	0	1	0	1	1	0	2	1	1	0	1	4	2	0	1	1	1	1	0	1	2	2	0	2	1	0	0	3	2	0	0	0	0	0	3	0	0	0	0	1	0	0	1	3	0	1	0	0	0	1	0	0	0	1	0	1	0	0	1	0	0	0	3	0	2	3	1	0	0	1	0	0	0	0	0	0	0	0	0	0	1	0	0	1	0	0	0	0	1	0	0	0	0	0	0	0	0	1	0	0	2	0	0	0	3	0	0	0	0	0	0	2	0	0	0	0	0	1	0	0	0	2	15	21	3	0	0	0	0	0	0	0	0	0	0	0	0	5	0	5	1	3	2	2	1	2	2	1	0	1	0	2	0	4	1	3	2	0	1	0	0	0	0	1	0	0	1	0	1	0	0	0	0	1	1	0	0	3	0	0	0	2	2	1	1	0	1	0	2	1	0	2	0	0	3	0	2	1	1	0	0	3	0	0	0	2	2	1	1	0	1	0	2	1	0	2	0	0	3	0	2	0	3	1	4	0	1	3	0	0	0	2	0	1	0	0	0	0	0	0	0	0	0	0	0	0	0	1	0	0	1	0	0	0	0	2	1	0	0	0	0	0	0	0	2	0	0	1	2	2	1	2	0	0	0	0	0	0	1	4	0	0	0	2	0	3	0	0	0	0	0	1	1	0	0	1	1	0	3	1	5	0	1	1	0	1	0	0	1	0	2	0	2	3	1	0	0	0	0	0	0	0	0	3	0	0	2	3	0	0	0	0	2	1	1	0	1	0	3	0	0	1	0	2	2	0	1	4	1	2	4	0	1	0	4	2	1	0	0	1	0	0	3	0	1	0	1	0	0	1	0	0	1	1	0	1	0	0	0	0	0	1	0	0	0	2	0	0	4	1	1	5	0	2	1	1	0	4	0	1
ENSG00000231253	LINC01640	0	0	0	0	0	1	0	1	0	3	0	2	3	0	0	0	1	9	1	3	14	1	5	11	2	1	3	1	0	5	5	3	0	3	0	4	2	7	1	0	6	0	4	5	6	0	2	1	3	25	4	12	5	6	4	4	3	0	6	10	7	0	6	18	5	29	1	0	26	0	6	29	23	0	9	1	0	0	0	0	0	1	0	1	2	19	3	0	0	0	9	130	241	365	151	2	3	0	0	1	2	0	0	14	0	0	1	0	0	0	0	2	0	1	1	0	2	0	0	0	0	0	0	0	1	1	1	2	2	2	0	5	3	0	2	0	0	1	1	1	1	1	0	0	51	43	11	36	29	16	0	0	3	0	1	1	0	0	1	0	0	0	0	0	1	0	0	0	2	0	0	0	0	2	0	0	0	1	1	0	0	0	2	0	0	2	0	0	0	0	2	1	2	4	1	0	0	2	4	2	1	1	0	3	1	1	6	7	1	2	10	3	6	1	0	6	1	1	4	2	4	4	11	2	6	1	3	3	1	1	0	2	1	0	0	1	0	1	8	3	1	1	0	3	1	2	3	5	0	2	5	0	1	4	5	0	2	3	4	0	4	7	5	1	0	0	2	5	0	3	2	2	4	0	5	9	1	2	7	0	6	1	2	1	1	46	23	15	26	14	20	36	59	31	23	14	26	24	11	27	18	19	30	22	0	11	15	30	34	47	29	26	3	17	0	0	0	0	0	0	1	0	0	1	2	2	2	2	7	4	0	3	0	0	2	0	0	0	2	1	5	4	7	4	2	10	11	0	7	9	13	0	0	0	20	9	19	0	0	0	0	0	1	0	1	1	1	251	371	417	284	3	1	2	0	26	5	1	75	0	0	0	1	2	3	0	3	0	4	6	2	0	0	0	0	2	1	1	0	1	3	2	6	12	28	3	1	2	0	0	0	0	2	2	0	0	0	0	1	0	0	0	0	0	0	0	0	2	0	0	1	0	0	0	0	1	0	0	1	3	1	0	0	0	0	0	0	0	0	0	0	2	0	0	1	0	0	0	0	1	0	0	1	3	1	0	0	3	8	0	1	0	12	1	3	9	3	1	0	3	9	2	3	0	0	0	1	0	1	0	0	0	0	0	0	1	2	0	1	1	0	0	0	0	2	0	0	0	0	0	0	0	0	1	8	1	2	5	0	0	1	1	0	1	4	0	10	12	7	6	1	4	0	1	4	3	2	0	5	8	0	2	2	0	29	0	1	3	2	0	7	1	2	6	4	4	0	1	6	0	1	1	0	0	0	0	6	7	4	12	6	3	4	4	2	2	1	0	4	3	1	15	5	11	2	0	2	3	2	13	1	0	10	0	2	13	1	4	1	1	1	1	45	13	17	24	9	10	42	22	8	31	15	18	24	9	17	10	13	20	21	38	36	22	19	16	20	19	13	9	4	19	21	38	53	8	19	24	22	35	19	12	12	12	13	15
ENSG00000228622	ENSG00000228622	0	0	0	0	1	0	1	0	0	1	0	0	0	0	0	0	0	0	0	1	0	1	0	0	0	0	0	0	2	0	0	1	0	0	0	0	1	0	0	0	0	0	0	0	0	0	3	0	2	0	1	0	0	0	0	0	0	2	0	0	1	0	0	0	10	0	0	0	0	0	0	0	0	0	31	0	0	0	0	0	20	0	6	0	7	0	0	0	0	0	0	0	0	0	0	0	0	0	0	0	0	0	0	0	0	0	0	0	2	1	0	0	0	0	0	1	0	0	1	3	0	0	0	1	0	0	1	0	0	1	0	3	1	0	0	1	3	1	0	3	1	0	1	1	0	0	0	0	0	0	0	0	0	0	0	0	0	0	0	0	0	0	0	1	0	0	0	0	1	0	0	0	0	1	0	1	0	0	0	0	1	0	1	0	0	1	0	0	0	0	1	0	0	5	0	0	1	0	0	0	0	0	0	0	0	0	0	0	0	0	0	0	0	0	0	5	1	0	0	1	3	0	0	1	3	1	0	0	1	0	2	1	1	3	1	0	0	0	0	0	0	2	1	1	0	0	4	0	0	0	3	0	2	0	0	0	0	0	0	1	0	0	1	4	0	0	2	0	1	5	0	1	0	3	0	1	0	0	0	0	0	0	0	0	0	0	0	0	0	0	0	0	0	0	0	0	0	0	0	0	0	0	0	0	0	0	0	0	0	0	0	0	0	0	0	1	0	0	0	0	0	0	0	0	0	0	0	0	2	0	2	0	2	0	0	0	0	0	0	0	0	0	0	0	0	3	0	4	0	2	0	0	0	0	0	0	0	13	0	0	0	0	0	0	0	0	0	0	0	0	0	0	0	0	0	0	0	0	0	0	0	0	0	0	2	0	4	0	0	3	0	1	0	0	3	2	2	2	0	0	0	0	0	0	0	0	0	0	0	0	0	0	0	0	0	0	0	0	0	0	0	0	0	0	1	3	0	0	0	2	0	2	0	0	0	0	0	0	1	0	1	0	0	0	0	0	0	0	1	3	0	0	0	2	0	2	0	0	0	0	0	0	1	0	1	0	0	0	1	0	0	0	4	1	0	1	3	0	0	1	2	1	0	3	1	1	0	0	0	1	1	3	2	4	0	4	3	0	1	0	0	0	1	0	4	1	0	5	1	0	1	1	1	0	0	0	0	0	0	0	0	0	0	0	2	0	1	1	0	4	1	4	1	0	0	1	2	0	1	0	0	1	0	4	7	3	0	0	3	3	0	0	0	0	1	0	0	0	0	1	4	0	0	7	1	1	0	0	1	4	0	3	0	1	1	1	5	13	0	4	3	1	1	0	0	0	2	2	1	4	3	4	9	1	3	2	0	0	3	6	0	0	0	0	0	0	0	0	0	0	0	0	0	0	0	0	0	0	0	0	0	0	0	0	0	0	0	0	0	0	0	0	0	0	0	0	0	0	0	0	0	0	0	0	0	0
ENSG00000233632	ENSG00000233632	0	0	0	0	0	0	0	0	0	0	0	0	0	0	0	0	0	0	0	0	0	0	0	0	0	0	0	0	0	0	0	0	0	0	0	0	0	0	0	0	0	0	0	0	0	0	0	0	0	0	0	0	0	0	0	0	0	0	0	0	0	0	0	0	0	0	0	0	0	0	0	0	0	0	0	0	0	0	0	0	0	0	0	0	0	0	0	0	0	0	0	0	0	0	0	0	0	0	0	0	0	0	0	0	0	0	0	0	0	0	0	0	0	0	0	0	0	0	0	0	0	0	0	0	0	0	0	0	0	0	0	0	0	0	0	0	0	0	0	0	0	0	0	0	0	0	0	0	0	0	0	0	0	0	0	0	0	0	0	0	0	0	0	0	0	0	0	0	0	0	0	0	0	0	0	0	0	0	0	0	0	0	0	0	0	0	0	0	0	0	0	0	0	0	0	0	0	0	0	0	0	0	0	0	0	0	0	0	0	0	0	0	0	0	0	0	0	0	0	0	0	0	0	0	0	0	0	0	0	0	0	0	0	0	0	0	0	0	0	0	0	0	0	0	0	0	0	0	0	0	0	0	0	0	0	0	0	0	0	0	0	0	0	0	0	0	0	0	0	0	0	0	0	0	0	0	0	0	0	0	0	0	0	0	0	0	0	0	0	0	0	0	0	0	0	0	0	0	0	0	0	0	0	0	0	0	0	0	0	0	0	0	0	0	0	0	0	0	0	0	0	0	0	0	0	0	0	0	0	0	0	0	0	0	0	0	0	0	0	0	0	0	0	0	0	0	0	0	0	0	0	0	0	0	0	0	0	0	0	0	0	0	0	0	0	0	0	0	0	0	0	0	0	0	0	0	0	0	0	0	0	0	0	0	0	0	0	0	0	0	0	0	0	0	0	0	0	0	0	0	0	0	0	0	0	0	0	0	0	0	0	0	0	0	0	0	0	0	0	0	0	0	0	0	0	0	0	0	0	0	0	0	0	0	0	0	0	0	0	0	0	0	0	0	0	0	0	0	0	0	0	0	0	0	0	0	0	0	0	0	0	0	0	0	0	0	0	0	0	0	0	0	0	0	0	0	0	0	0	0	0	0	0	0	0	0	0	0	0	0	0	0	0	0	0	0	0	0	0	0	0	0	0	0	0	0	0	0	0	0	0	0	0	0	0	0	0	0	0	0	0	0	0	0	0	0	0	0	0	0	0	0	0	0	0	0	0	0	0	0	0	0	0	0	0	0	0	0	0	0	0	0	0	0	0	0	0	0	0	0	0	0	0	0	0	0	0	0	0	0	0	0	0	0	0	0	0	0	0	0	0	0	0	0	0	0	0	0	0	0	0	0	0	0	0	0	0	0	0	0	0	0	0	0	0	0	0	0	0	0	0	0	0	0	0	0	0	0	0	0	0	0	0	0	0	0	0	0	0	0	0	0	0	0	0	0	0	0	0	0	0	0	0	0	0	0
ENSG00000230741	ENSG00000230741	0	0	0	0	0	0	0	0	0	1	0	0	0	0	0	0	0	0	0	0	0	0	0	0	0	1	0	0	0	0	0	0	0	0	0	0	0	0	0	0	0	0	0	0	0	0	0	0	0	0	0	0	0	0	1	0	0	0	0	0	0	0	0	0	0	0	0	0	0	0	0	0	0	0	0	0	0	0	0	0	0	0	0	0	1	0	0	0	0	0	0	0	0	0	0	0	0	0	0	0	0	0	0	0	0	0	0	0	0	0	0	0	0	0	0	0	0	0	0	0	0	0	0	0	0	0	0	0	0	0	1	0	0	0	0	0	0	0	0	0	0	0	1	0	0	0	0	0	0	0	0	0	0	0	0	0	0	0	0	0	0	0	0	0	0	0	0	0	1	0	0	0	0	0	0	0	0	0	0	0	0	0	0	0	0	1	0	0	0	0	0	1	0	0	0	0	0	1	0	0	0	0	0	0	0	0	0	0	0	0	0	0	0	0	0	0	0	0	0	0	0	0	0	0	0	0	0	0	2	0	0	0	0	0	0	0	0	0	0	0	0	0	1	0	0	0	0	0	0	0	0	0	0	0	0	0	0	0	0	0	0	0	0	0	0	0	0	0	0	0	0	0	0	0	0	0	0	0	0	0	0	0	0	0	0	0	0	0	0	0	0	0	0	0	0	0	0	0	0	0	0	0	0	0	0	0	0	0	0	0	0	0	0	0	0	0	0	0	0	0	1	0	0	0	0	0	0	0	1	0	0	0	0	0	0	0	0	0	0	0	0	0	0	0	0	1	0	0	0	0	0	0	0	0	0	0	0	0	0	0	0	0	10	0	0	0	0	0	0	0	0	0	0	0	0	0	0	0	0	0	0	0	0	0	0	0	1	0	0	0	0	0	0	0	0	0	0	1	0	0	0	0	0	0	0	0	0	0	0	0	0	0	0	0	0	0	0	0	0	0	0	0	0	0	0	0	0	0	0	0	0	0	0	0	0	0	0	0	0	0	0	0	0	0	0	0	0	0	0	0	0	0	0	0	0	0	0	0	0	0	0	0	0	0	0	0	0	0	1	0	0	0	0	0	0	0	1	0	0	0	1	0	0	0	0	0	0	3	0	0	0	4	1	0	0	0	0	0	0	0	0	2	0	0	0	1	0	1	0	0	0	0	0	0	0	0	0	0	0	0	0	0	0	0	0	0	0	0	0	0	0	0	0	0	0	0	0	0	0	0	0	0	0	0	3	1	0	0	0	0	0	0	0	0	0	0	0	0	0	0	0	0	1	0	0	0	0	2	0	0	0	0	0	0	0	0	0	0	0	3	0	0	0	0	0	0	0	0	0	0	0	0	0	0	0	0	0	0	0	0	0	0	0	0	0	0	0	0	0	0	0	0	0	0	0	0	0	0	0	0	0	0	0	0	0	0	0	0	0	0	0	0	0	0	0	0	0	0	0	0	0	0	0	0	0	0
ENSG00000266012	MIR4764	0	0	0	0	0	0	0	0	0	0	0	0	0	0	0	0	0	0	0	0	0	0	0	0	0	0	0	0	0	0	0	0	0	0	0	0	0	0	0	0	0	0	0	0	0	0	0	0	0	0	0	0	0	0	0	0	0	0	0	0	0	0	0	0	0	0	0	0	0	0	0	0	0	0	0	0	0	0	0	0	0	0	0	0	0	0	0	0	0	0	0	0	0	0	0	0	0	0	0	0	0	0	0	0	0	0	0	0	0	0	0	0	0	0	0	0	0	0	0	0	0	0	0	0	0	0	0	0	0	0	0	0	0	0	0	0	0	0	0	0	0	0	0	0	0	0	0	0	0	0	0	0	0	0	0	0	0	0	0	0	0	0	0	0	0	0	0	0	0	0	0	0	0	0	0	0	0	0	0	0	0	0	0	0	0	0	0	0	0	0	0	0	0	0	0	0	0	0	0	0	0	0	0	0	0	0	0	0	0	0	0	0	0	0	0	0	0	0	0	0	0	0	0	0	0	0	0	0	0	0	0	0	0	0	0	0	0	0	0	0	0	0	0	0	0	0	0	0	0	0	0	0	0	0	0	0	0	0	0	0	0	0	0	0	0	0	0	0	0	0	0	0	0	0	0	0	0	0	0	0	0	0	0	0	0	0	0	0	0	0	0	0	0	0	0	0	0	0	0	0	0	0	0	0	0	0	0	0	0	0	0	0	0	0	0	0	0	0	0	0	0	0	0	0	0	0	0	0	0	0	0	0	0	0	0	0	0	0	0	0	0	0	0	0	0	0	0	0	0	0	0	0	0	0	0	0	0	0	0	0	0	0	0	0	0	0	0	0	0	0	0	0	0	0	0	0	0	0	0	0	0	0	0	0	0	0	0	0	0	0	0	0	0	0	0	0	0	0	0	0	0	0	0	0	0	0	0	0	0	0	0	0	0	0	0	0	0	0	0	0	0	0	0	0	0	0	0	0	0	0	0	0	0	0	0	0	0	0	0	0	0	0	0	0	0	0	0	0	0	0	0	0	0	0	0	0	0	0	0	0	0	0	0	0	0	0	0	0	0	0	0	0	0	0	0	0	0	0	0	0	0	0	0	0	0	0	0	0	0	0	0	0	0	0	0	0	0	0	0	0	0	0	0	0	0	0	0	0	0	0	0	0	0	0	0	0	0	0	0	0	0	0	0	0	0	0	0	0	0	0	0	0	0	0	0	0	0	0	0	0	0	0	0	0	0	0	0	0	0	0	0	0	0	0	0	0	0	0	0	0	0	0	0	0	0	0	0	0	0	0	0	0	0	0	0	0	0	0	0	0	0	0	0	0	0	0	0	0	0	0	0	0	0	0	0	0	0	0	0	0	0	0	0	0	0	0	0	0	0	0	0	0	0	0	0	0	0	0	0	0	0	0	0	0	0	0	0	0	0	0	0	0	0	0	0	0	0	0	0	0	0	0	0	0	0	0
ENSG00000253007	SNORA50B	0	0	0	0	0	0	0	0	0	0	0	0	0	0	0	0	0	0	0	0	0	0	0	0	0	0	0	0	0	0	0	0	0	0	0	0	0	0	0	0	0	0	0	0	0	0	0	0	0	0	0	0	0	0	0	0	0	0	0	0	0	0	0	0	0	0	0	0	0	0	0	0	0	0	0	0	0	0	0	0	0	0	0	0	0	0	0	0	0	0	0	0	0	0	0	0	0	0	0	0	0	0	0	0	0	0	0	0	0	0	0	0	0	0	0	0	0	0	0	0	0	0	0	0	0	0	0	0	0	0	0	0	0	0	0	0	0	0	0	0	0	0	0	0	0	0	0	0	0	0	0	0	0	0	0	0	0	0	0	0	0	0	0	0	0	0	0	0	0	0	0	0	0	0	0	0	0	0	0	0	0	0	0	0	0	0	0	0	0	0	0	0	0	0	0	0	0	0	0	0	0	0	0	0	0	0	0	0	0	0	0	0	0	0	0	0	0	0	0	0	0	0	0	0	0	0	0	0	0	0	0	0	0	0	0	0	0	0	0	0	0	0	0	0	0	0	0	0	0	0	0	0	0	0	0	0	0	0	0	0	0	0	0	0	0	0	0	0	0	0	0	0	0	0	0	0	0	0	0	0	0	0	0	0	0	0	0	0	0	0	0	0	0	0	0	0	0	0	0	0	0	0	0	0	0	0	0	0	0	0	0	0	0	0	0	0	0	0	0	0	0	0	0	0	0	0	0	0	0	0	0	0	0	0	0	0	0	0	0	0	0	0	0	0	0	0	0	0	0	0	0	0	0	0	0	0	0	0	0	0	0	0	0	0	0	0	0	0	0	0	0	0	0	0	0	0	0	0	0	0	0	0	0	0	0	0	0	0	0	0	0	0	0	0	0	0	0	0	0	0	0	0	0	0	0	0	0	0	0	0	0	0	0	0	0	0	0	0	0	0	0	0	0	0	0	0	0	0	0	0	0	0	0	0	0	0	0	0	0	0	0	0	0	0	0	0	0	0	0	0	0	0	0	0	0	0	0	0	0	0	0	0	0	0	0	0	0	0	0	0	0	0	0	0	0	0	0	0	0	0	0	0	0	0	0	0	0	0	0	0	0	0	0	0	0	0	0	0	0	0	0	0	0	0	0	0	0	0	0	0	0	0	0	0	0	0	0	0	0	0	0	0	0	0	0	0	0	0	0	0	0	0	0	0	0	0	0	0	0	0	0	0	0	0	0	0	0	0	0	0	0	0	0	0	0	0	0	0	0	0	0	0	0	0	0	0	0	0	0	0	0	0	0	0	0	0	0	0	0	0	0	0	0	0	0	0	0	0	0	0	0	0	0	0	0	0	0	0	0	0	0	0	0	0	0	0	0	0	0	0	0	0	0	0	0	0	0	0	0	0	0	0	0	0	0	0	0	0	0	0	0	0	0	0	0	0	0	0	0	0	0	0	0	0	0	0
ENSG00000281295	ENSG00000281295	0	0	0	0	0	0	0	0	0	0	0	0	0	0	0	0	0	0	0	0	0	0	0	0	0	0	0	0	0	0	0	0	0	0	0	0	0	0	0	0	0	0	0	0	0	0	0	0	0	0	0	0	0	0	0	0	0	0	0	0	0	0	0	0	0	0	0	0	0	0	0	0	0	0	0	0	0	0	0	0	0	0	0	0	0	0	0	0	0	0	0	0	0	0	0	0	0	0	0	0	0	0	0	0	0	0	0	0	0	0	0	0	0	0	0	0	0	0	0	0	0	0	0	0	0	0	0	0	0	0	0	0	0	0	0	0	0	0	0	0	0	0	0	0	0	0	0	0	0	0	0	0	0	0	0	0	0	0	0	0	0	0	0	0	0	0	0	0	0	0	0	0	0	0	0	0	0	0	0	0	0	0	0	0	0	0	0	0	0	0	0	0	0	0	0	0	0	0	0	0	0	0	0	0	0	0	0	0	0	0	0	0	0	0	0	0	0	0	0	0	0	0	0	0	0	0	0	0	0	0	0	0	0	0	0	0	0	0	0	0	0	0	0	0	0	0	0	0	0	0	0	0	0	0	0	0	0	0	0	0	0	0	0	0	0	0	0	0	0	0	0	0	0	0	0	0	0	0	0	0	0	0	0	0	0	0	0	0	0	0	0	0	0	0	0	0	0	0	0	0	0	0	0	0	0	0	0	0	0	0	0	0	0	0	0	0	0	0	0	0	0	0	0	0	0	0	0	0	0	0	0	0	0	0	0	0	0	0	0	0	0	0	0	0	0	0	0	0	0	0	0	0	0	0	0	0	0	0	0	0	0	0	0	0	0	0	0	0	0	0	0	0	0	0	0	0	0	0	0	0	0	0	0	0	0	0	0	0	0	0	0	0	0	0	0	0	0	0	0	0	0	0	0	0	0	0	0	0	0	0	0	0	0	0	0	0	0	0	0	0	0	0	0	0	0	0	0	0	0	0	0	0	0	0	0	0	0	0	0	0	0	0	0	0	0	0	0	0	0	0	0	0	0	0	0	0	0	0	0	0	0	0	0	0	0	0	0	0	0	0	0	0	0	0	0	0	0	0	0	0	0	0	0	0	0	0	0	0	0	0	0	0	0	0	0	0	0	0	0	0	0	0	0	0	0	0	0	0	0	0	0	0	0	0	0	0	0	0	0	0	0	0	0	0	0	0	0	0	0	0	0	0	0	0	0	0	0	0	0	0	0	0	0	0	0	0	0	0	0	0	0	0	0	0	0	0	0	0	0	0	0	0	0	0	0	0	0	0	0	0	0	0	0	0	0	0	0	0	0	0	0	0	0	0	0	0	0	0	0	0	0	0	0	0	0	0	0	0	0	0	0	0	0	0	0	0	0	0	0	0	0	0	0	0	0	0	0	0	0	0	0	0	0	0	0	0	0	0	0	0	0	0	0	0	0	0	0	0	0	0	0	0	0	0	0	0
ENSG00000232081	LARGE-IT1	0	0	0	0	0	0	0	0	0	0	0	0	0	0	0	0	0	0	0	0	0	0	0	0	0	0	0	0	0	0	0	0	0	0	0	0	0	0	0	0	0	0	0	0	0	0	0	0	0	0	0	0	0	0	0	0	0	0	0	0	0	0	0	0	0	0	0	0	0	0	0	0	0	0	0	0	0	0	0	0	0	0	0	0	0	0	0	0	0	0	0	0	0	0	0	0	0	0	0	0	0	0	0	0	0	0	0	0	0	0	0	0	0	0	0	0	0	0	0	0	0	0	0	0	0	0	0	0	0	0	0	0	0	0	0	0	0	0	0	0	0	0	0	0	0	0	0	0	0	0	0	0	0	0	0	0	0	0	0	0	0	0	0	0	0	0	0	0	0	0	0	0	0	0	0	0	0	0	0	0	0	0	0	0	0	0	0	0	0	0	0	0	0	0	0	0	0	0	0	0	0	0	0	0	0	0	0	0	0	0	0	0	0	0	0	0	0	0	0	0	0	0	0	0	0	0	0	0	0	0	0	0	0	0	0	0	0	0	0	0	0	0	0	0	0	0	0	0	0	0	0	0	0	0	0	0	0	0	0	0	0	0	0	0	0	0	0	0	0	0	0	0	0	0	0	0	0	0	0	0	0	0	0	0	0	0	0	0	0	0	0	0	0	0	0	0	0	0	0	0	0	0	0	0	0	0	0	0	0	0	0	0	0	0	0	0	0	0	0	0	0	0	0	0	0	0	0	0	0	0	0	0	0	0	0	0	0	0	0	0	0	0	0	0	0	0	0	0	0	0	0	0	0	0	0	0	0	0	0	0	0	0	0	0	0	0	0	0	0	0	0	0	0	0	0	0	0	0	0	0	0	0	0	0	0	0	0	0	0	0	0	0	0	0	0	0	0	0	0	0	0	0	0	0	0	0	0	0	0	0	0	0	0	0	0	0	0	0	0	0	0	0	0	0	0	0	0	0	0	0	0	0	0	0	0	0	0	0	0	0	0	0	0	0	0	0	0	0	0	0	0	0	0	0	0	0	0	0	0	0	0	0	0	0	0	0	0	0	0	0	0	0	0	0	0	0	0	0	0	0	0	0	0	0	0	0	0	0	0	0	0	0	0	0	0	0	0	0	0	0	0	0	0	0	0	0	0	0	0	0	0	0	0	0	0	0	0	0	0	0	0	0	0	0	0	0	0	0	0	0	0	0	0	0	0	0	0	0	0	0	0	0	0	0	0	0	0	0	0	0	0	0	0	0	0	0	0	0	0	0	0	0	0	0	0	0	0	0	0	0	0	0	0	0	0	0	0	0	0	0	0	0	0	0	0	0	0	0	0	0	0	0	0	0	0	0	0	0	0	0	0	0	0	0	0	0	0	0	0	0	0	0	0	0	0	0	0	0	0	0	0	0	0	0	0	0	0	0	0	0	0	0	0	0	0	0	0	0	0	0	0	0	0	0	0	0
ENSG00000224973	LARGE-AS1	0	2	0	0	0	1	0	0	0	0	0	0	0	0	0	0	0	1	0	0	0	0	0	0	0	2	0	0	0	0	0	0	0	0	0	0	0	0	0	0	1	1	0	0	0	0	0	0	0	0	0	0	0	0	4	0	0	0	0	0	0	0	0	0	0	0	0	0	1	1	0	0	0	0	0	0	0	3	0	0	0	1	0	0	0	0	0	0	0	0	1	0	0	0	0	0	0	0	0	0	0	0	0	0	0	0	0	0	0	0	0	1	0	0	0	0	2	0	0	0	1	0	0	0	0	0	0	0	0	0	1	2	2	4	1	4	0	0	0	0	0	0	0	2	0	0	0	0	0	0	0	0	0	0	0	0	0	0	0	0	0	0	0	0	0	0	3	0	2	0	0	0	2	0	0	0	0	0	0	0	0	3	0	0	0	2	0	0	0	2	0	1	7	3	7	1	9	1	4	6	2	2	2	3	4	1	2	1	1	1	2	0	1	2	3	0	0	0	2	2	3	3	3	0	0	0	0	0	0	0	0	0	0	0	1	0	0	2	4	0	5	0	0	0	0	0	1	4	0	0	0	1	1	1	0	0	0	0	2	1	2	16	0	1	0	0	1	0	0	0	9	3	3	0	0	4	0	0	7	0	1	0	0	2	0	0	0	0	0	0	0	0	0	0	0	0	0	0	0	0	0	0	0	0	0	0	0	0	0	0	0	0	0	0	0	0	0	0	0	0	0	0	0	0	0	1	0	1	2	1	1	0	0	0	0	0	1	0	0	0	0	0	1	0	3	5	3	4	0	0	0	0	1	0	0	0	0	0	0	0	0	0	0	0	0	0	0	0	0	0	0	0	0	0	0	0	0	0	0	0	0	0	0	0	1	0	1	0	10	4	0	0	0	0	0	0	0	0	0	0	0	0	0	0	0	0	0	0	0	0	0	0	0	0	0	0	0	0	0	0	0	0	0	0	0	0	0	1	2	0	1	0	2	0	0	0	1	0	0	0	0	0	0	0	0	0	0	0	0	0	0	1	2	0	1	0	2	0	0	0	1	0	0	0	0	0	0	2	6	2	4	4	7	6	1	9	7	2	3	8	8	0	3	0	0	0	0	0	0	1	0	0	0	0	0	0	0	0	0	0	0	1	0	1	0	0	0	0	0	0	0	0	0	0	0	1	4	3	0	1	0	2	2	0	0	5	1	0	4	2	0	2	2	0	0	0	0	1	0	9	0	2	1	0	10	0	1	0	1	0	0	0	0	0	1	0	0	4	0	0	0	3	1	0	0	1	1	3	2	4	6	0	2	1	1	0	0	0	2	3	1	6	0	4	6	1	2	0	1	1	0	0	0	0	1	1	1	0	0	0	0	0	0	0	0	0	0	0	0	0	0	0	0	0	0	0	0	0	0	0	0	0	0	0	0	0	0	0	0	0	0	0	0	0	0	0	0	0	0	0	0	0	0	0	0	0
ENSG00000100416	TRMU	79	72	57	37	27	37	62	78	7	249	9	187	119	20	103	73	64	249	174	236	255	37	358	419	96	408	308	99	145	114	364	160	14	196	28	84	46	264	201	63	109	80	172	93	124	168	202	125	540	656	86	822	325	229	973	696	227	361	261	806	373	27	457	455	209	1118	866	271	478	402	872	401	628	747	910	573	515	515	298	149	233	241	266	431	1117	1185	885	92	627	570	1432	440	645	695	1015	236	165	217	222	252	0	2	5	0	0	4	47	41	342	309	542	570	485	517	417	364	457	469	388	396	581	573	520	476	435	411	347	313	1115	677	916	966	882	509	835	1019	766	1003	684	648	975	857	1043	925	311	271	417	704	1272	559	511	612	280	439	521	428	340	216	626	468	581	357	357	340	298	317	283	403	281	247	228	260	229	332	357	340	185	298	258	317	365	283	255	403	463	281	247	228	260	229	332	653	641	588	618	499	768	479	651	519	664	524	752	1082	496	539	740	901	1143	949	984	1004	1301	580	518	771	499	200	285	235	427	274	263	484	306	699	364	810	668	408	262	344	396	380	492	439	155	470	500	382	307	693	746	422	493	204	182	90	89	232	504	724	485	1065	548	440	614	704	634	749	565	519	841	840	510	520	777	707	496	810	577	514	451	1550	1151	544	378	73	30	451	417	635	592	341	365	1002	1054	1208	1358	1319	1254	2501	1549	1214	1699	1241	999	1784	1040	1724	1237	991	1213	1524	342	1697	1480	1466	1602	1706	1649	1814	1438	1062	14	56	43	133	35	46	119	89	152	26	95	254	324	232	434	165	235	58	12	6	63	89	153	29	84	197	147	220	633	731	569	1038	415	545	144	150	352	361	719	112	413	924	778	326	333	700	167	305	620	939	198	385	992	750	371	560	810	88	147	430	160	0	10	34	0	2	33	49	29	1074	626	752	1273	647	981	979	681	888	942	641	934	688	674	809	953	679	500	554	772	365	523	463	401	483	466	529	265	327	256	344	506	369	485	271	387	325	234	293	126	305	244	274	297	356	317	296	236	279	267	204	208	295	268	243	266	247	358	272	277	325	234	293	126	305	244	274	297	356	317	296	236	279	267	204	208	295	268	243	266	247	358	272	277	491	580	545	622	568	612	634	477	590	410	615	581	642	796	627	488	1076	1047	842	921	891	850	676	1167	947	1362	930	827	986	1317	1230	660	1006	906	1058	1121	944	1220	1040	968	737	1181	1228	918	931	498	1051	669	891	831	1146	408	86	432	208	352	380	690	1059	161	142	616	1000	546	509	451	419	596	583	550	488	288	201	207	468	666	790	1100	928	682	566	712	733	637	614	475	244	652	335	534	469	569	690	363	384	579	735	567	611	178	106	592	937	513	398	588	682	476	804	538	1379	864	991	758	696	566	696	208	101	561	729	362	377	763	542	996	1274	490	541	886	499	817	536	513	645	2023	819	1290	2996	1035	1285	1713	1058	1198	2099	1616	1027	2067	934	1294	1950	1548	1193	1274	1120	1646	1248	888	1088	771	1490	1029	851	861	1346	1216	2616	1349	1821	1257	1746	1728	1884	1494	1008	889	1881	930	912
ENSG00000230634	FAM136EP	0	0	0	0	0	0	0	0	0	0	0	0	0	0	0	0	0	0	0	0	0	0	0	0	0	0	0	0	0	0	0	0	0	0	0	0	0	0	0	0	0	0	0	0	0	0	0	0	0	0	0	0	0	0	0	0	0	0	0	0	0	0	0	0	0	0	0	0	0	0	0	0	0	0	0	0	0	0	0	0	0	0	0	0	0	0	0	0	0	0	0	0	0	0	0	0	0	0	0	0	0	0	0	0	0	0	0	0	0	0	0	0	0	0	0	0	0	0	0	0	0	0	0	0	0	0	0	0	0	0	0	0	0	0	0	0	0	0	0	0	0	0	0	0	0	0	0	0	0	0	0	0	0	0	0	0	0	0	0	0	0	0	0	0	0	0	0	0	0	0	0	0	0	0	0	0	0	0	0	0	0	0	0	0	0	0	0	0	0	0	0	0	0	0	0	0	0	0	0	0	0	0	0	0	0	0	0	0	0	0	0	0	0	0	0	0	0	0	0	0	0	0	0	0	0	0	0	0	0	0	0	0	0	0	0	0	0	0	0	0	0	0	0	0	0	0	0	0	0	0	0	0	0	0	0	0	0	0	0	0	0	0	0	0	0	0	0	0	0	0	0	0	0	0	0	0	0	0	0	0	0	0	0	0	0	0	0	0	0	0	0	0	0	0	0	0	0	0	0	0	0	0	0	0	0	0	0	0	0	0	0	0	0	0	0	0	0	0	0	0	0	0	0	0	0	0	0	0	0	0	0	0	0	0	0	0	0	0	0	0	0	0	0	0	0	0	0	0	0	0	0	0	0	0	0	0	0	0	0	0	0	0	0	0	0	0	0	0	0	0	0	0	0	0	0	0	0	0	0	0	0	0	0	0	0	0	0	0	0	0	0	0	0	0	0	0	0	0	0	0	0	0	0	0	0	0	0	0	0	0	0	0	0	0	0	0	0	0	0	0	0	0	0	0	0	0	0	0	0	0	0	0	0	0	0	0	0	0	0	0	0	0	0	0	0	0	0	0	0	0	0	0	0	0	0	0	0	0	0	0	0	0	0	0	0	0	0	0	0	0	0	0	0	0	0	0	0	0	0	0	0	0	0	0	0	0	0	0	0	0	0	0	0	0	0	0	0	0	0	0	0	0	0	0	0	0	0	0	0	0	0	0	0	0	0	0	0	0	0	0	0	0	0	0	0	0	0	0	0	0	0	0	0	0	0	0	0	0	0	0	0	0	0	0	0	0	0	0	0	0	0	0	0	0	0	0	0	0	0	0	0	0	0	0	0	0	0	0	0	0	0	0	0	0	0	0	0	0	0	0	0	0	0	0	0	0	0	0	0	0	0	0	0	0	0	0	0	0	0	0	0	0	0	0	0	0	0	0	0	0	0	0	0	0	0	0	0	0	0	0	0	0	0	0	0	0	0	0	0	0	0	0	0	0	0	0	0	0	0	0	0	0	0	0	0	0
ENSG00000234869	LINC02925	0	0	0	0	0	0	0	0	0	1	0	0	0	0	0	0	0	1	0	1	1	0	3	3	0	3	0	0	0	0	3	1	0	0	0	0	0	1	1	0	0	5	0	0	0	0	0	0	1	1	0	5	2	0	4	0	0	0	0	3	1	0	0	0	0	3	1	0	0	5	0	0	0	0	0	0	0	0	0	0	0	0	0	0	1	0	0	0	0	0	7	25	36	75	85	15	4	13	11	26	0	0	0	0	0	0	1	0	0	2	2	0	12	10	0	1	0	0	0	0	14	21	4	1	1	1	1	0	0	1	1	4	0	0	0	0	0	1	1	0	2	0	0	0	9	0	1	0	4	0	0	1	0	0	0	0	0	0	0	0	0	0	0	0	0	0	0	0	0	0	0	0	0	0	0	0	0	0	0	0	0	0	0	0	0	0	0	0	0	0	0	2	6	5	3	17	0	14	3	5	4	0	4	0	2	0	3	0	0	0	0	1	1	3	0	9	0	0	3	2	2	0	1	2	1	0	0	4	0	1	0	2	0	1	0	3	0	0	0	2	0	4	0	10	0	2	0	1	2	0	8	15	2	16	0	2	1	6	0	16	0	5	0	1	0	4	1	13	1	14	1	3	0	6	1	0	0	5	0	0	0	6	0	2	2	0	1	1	4	1	1	7	3	15	1	0	0	6	0	3	0	1	1	1	0	1	0	0	0	0	0	6	1	1	0	0	0	0	1	0	0	6	1	0	0	0	1	0	1	0	2	0	0	0	0	1	0	0	0	0	0	0	0	1	0	1	0	5	0	0	0	1	0	0	0	0	0	0	0	0	1	0	0	3	0	0	0	42	75	59	51	4	8	9	2	0	0	0	0	0	0	0	0	1	0	1	1	0	0	2	0	0	0	1	4	2	0	0	0	0	0	2	10	0	0	0	0	2	1	0	0	0	0	0	1	1	0	0	1	0	0	2	0	0	0	0	0	0	0	0	0	2	0	0	0	0	0	0	0	0	0	0	0	0	0	2	0	0	0	0	0	0	0	0	0	2	0	0	0	0	0	0	0	0	0	0	0	5	1	2	2	1	1	6	5	3	0	12	12	3	2	6	1	14	11	1	5	3	7	1	2	19	12	7	0	2	13	7	4	7	10	10	2	5	6	6	4	5	1	11	3	9	0	10	2	0	1	0	0	3	0	1	0	0	0	0	3	0	22	0	3	1	10	1	5	0	1	0	3	0	4	0	6	0	4	0	2	0	2	0	2	1	22	0	5	0	12	4	3	0	0	0	3	0	5	1	0	1	0	0	5	0	4	0	5	0	0	0	5	1	2	1	0	1	8	0	0	0	6	2	0	0	0	2	0	6	1	0	0	0	0	0	2	1	5	0	2	1	0	1	8	4	2	0	1	4	2	2	4	1	1	1	4	0	1	6	2	0	2	1	2	0	1	0	1	3	2	13	3	4	4	2	0	0	0	2
ENSG00000075240	GRAMD4	148	141	116	115	54	77	118	199	11	474	18	294	187	89	127	134	79	406	304	684	448	98	808	982	158	616	764	350	316	196	825	403	65	406	64	214	141	761	435	221	291	159	430	278	319	428	662	368	1579	1088	233	1924	748	355	1314	1686	796	762	468	1825	961	148	962	932	617	2921	1917	938	1365	758	1856	1184	1329	1881	2976	1605	859	978	723	572	359	449	705	1177	2661	1873	1201	631	647	889	2034	1603	3412	3946	3730	896	432	2248	1760	6445	3	17	3	1	1	0	127	107	372	403	716	830	752	800	757	791	620	684	653	731	957	945	690	658	662	656	907	849	1010	660	762	934	872	553	852	865	886	828	692	873	1354	974	819	1223	275	298	330	231	410	194	321	496	207	191	246	210	456	114	377	257	428	213	296	222	280	403	228	476	420	439	409	463	350	513	296	222	134	280	300	403	470	228	251	476	405	420	439	409	463	350	513	1090	846	857	1058	976	1918	676	1970	881	1325	691	1797	5068	3100	2695	4822	3903	4519	4659	4705	5004	6942	779	773	1270	808	338	544	310	483	358	376	1043	953	1172	562	1148	790	852	439	873	804	811	957	932	386	786	1072	839	859	1172	1247	663	776	685	575	219	222	414	1116	1543	897	3231	1204	847	942	1420	895	1902	1318	706	1091	1543	906	885	947	1425	1100	2161	1154	1090	924	3204	2146	1271	728	112	65	611	947	898	756	563	534	1217	1285	1859	1744	1769	1245	3279	2182	1709	1833	403	1353	1657	1335	2880	1254	1062	1529	1136	206	1899	1611	1282	1401	1014	1963	2799	1511	1426	18	137	175	184	56	84	136	107	323	62	199	671	792	582	991	384	642	127	44	8	163	238	240	60	213	438	362	524	1577	1752	1405	2326	954	1510	292	453	753	1009	1041	317	1040	2064	1705	898	1215	1150	373	491	689	1894	336	526	1765	1470	1531	2291	1923	2264	2006	2589	1429	19	88	13	12	7	1	130	143	1182	546	797	1285	595	1042	1270	857	940	540	836	856	627	748	809	891	194	167	186	169	249	105	204	195	188	276	368	120	164	154	207	187	192	165	103	120	682	272	339	199	740	309	394	341	396	477	469	239	582	485	282	254	496	267	391	448	562	433	438	323	682	272	339	199	740	309	394	341	396	477	469	239	582	485	282	254	496	267	391	448	562	433	438	323	791	759	891	768	1200	672	1323	887	951	834	969	2101	921	1483	859	605	2071	1667	1969	2728	1965	2040	3103	2289	1745	2968	2887	2944	1132	1489	2437	2352	2492	2402	2433	2556	2285	1039	2651	2973	1339	2804	1943	1898	2147	2743	3138	4067	4635	3774	5113	2318	1324	2263	977	1497	2233	758	1077	404	253	1915	1572	1074	1076	1065	878	1071	1121	913	777	549	452	493	915	1287	1265	993	892	1677	891	1357	1132	1292	1197	381	234	1064	557	1495	769	1149	992	769	670	1283	1146	1281	940	539	272	971	1366	1413	863	1535	1057	1010	991	576	1560	1765	1404	1538	1026	1179	1281	527	260	917	1376	941	322	1300	954	1760	1215	612	1305	968	657	1197	554	974	1601	3019	842	2194	3634	1580	1626	395	1668	1792	2510	2276	1428	3506	1583	1791	1097	2179	2208	1632	1752	2135	1968	1466	1640	1048	1534	1525	1302	1174	1118	2133	2765	1713	1445	1484	1412	2243	1868	2161	1726	1670	1640	1584	1506
ENSG00000232073	ENSG00000232073	0	0	0	0	0	0	0	0	0	0	0	0	0	0	1	0	0	0	0	0	0	0	0	0	0	0	0	0	0	0	0	0	0	0	0	0	0	1	0	0	0	0	0	0	0	0	0	0	0	0	0	0	0	0	0	0	0	0	0	0	0	0	0	0	0	1	0	0	0	0	0	0	0	0	0	0	0	0	0	0	0	0	0	0	0	0	0	0	1	0	0	0	0	0	0	0	0	0	0	0	0	0	0	0	0	0	0	0	0	0	0	0	0	0	0	0	0	0	0	0	0	0	0	0	0	0	0	0	2	0	0	0	0	1	1	0	0	0	0	0	0	0	0	0	0	0	0	0	0	0	0	0	0	0	0	0	0	0	0	0	0	0	0	0	0	0	0	0	0	0	0	0	0	0	0	0	0	0	0	0	1	0	0	0	0	0	0	0	0	0	0	0	0	0	0	0	0	0	0	0	0	0	0	0	0	0	0	0	0	0	0	0	0	0	0	0	0	0	0	0	0	1	0	0	0	0	0	1	0	0	0	0	0	0	1	0	0	0	0	0	1	0	0	0	0	0	0	0	0	0	0	0	0	0	0	0	0	0	0	0	0	0	0	0	0	0	0	0	0	0	0	0	0	0	0	0	0	0	0	0	0	0	2	0	0	0	0	0	0	0	0	0	0	0	0	0	0	0	0	0	0	0	0	0	0	0	0	0	0	0	0	0	0	0	0	0	0	0	0	0	0	0	0	0	0	0	0	0	0	0	0	0	0	0	0	0	0	0	1	0	0	0	0	0	0	0	0	0	0	0	0	0	0	0	1	0	0	0	0	0	0	0	0	0	0	0	0	0	0	0	0	0	0	0	0	0	0	0	0	0	0	0	0	1	0	0	4	0	1	1	0	0	0	0	0	0	0	0	0	0	0	0	0	0	0	0	0	0	0	0	0	0	0	0	0	0	0	0	0	0	0	0	0	0	0	0	0	0	0	0	0	0	0	0	0	0	0	0	0	0	0	0	0	0	0	0	0	0	0	0	0	0	0	0	0	0	0	0	0	0	0	0	0	0	0	0	0	0	0	0	0	0	0	0	0	0	0	0	0	0	0	0	0	0	0	0	0	0	0	0	0	0	0	0	0	0	0	0	0	0	0	0	0	0	0	1	0	0	0	0	0	0	0	0	0	0	0	0	0	0	0	0	0	0	0	0	0	0	1	0	0	0	0	0	0	0	0	0	0	0	0	0	0	0	2	0	0	0	0	0	0	0	0	0	0	0	0	1	0	0	0	0	0	0	0	0	0	0	0	0	0	0	0	0	0	0	0	0	1	0	0	0	0	0	0	0	0	0	0	0	0	0	0	0	0	0	0	0	0	0	0	0	0	0	0	0	0	0	0	0	0	0	0	0	0	0	0	0	0	0	0	0	0	0	0	0	0	0	0	0	0	0	0	0	0	0	0	0	0	0	0	0	0	0	0	0
ENSG00000273082	LARGE1-AS1	0	0	0	0	0	0	0	0	0	0	0	0	0	0	0	0	0	0	0	1	2	0	2	0	0	0	2	0	1	1	3	1	0	2	0	0	0	0	0	0	0	0	5	0	2	0	0	0	1	7	0	3	0	0	0	3	0	1	3	9	1	0	2	0	0	0	0	0	0	0	29	0	14	0	0	0	0	0	0	0	0	0	0	0	0	0	0	0	0	0	0	0	0	0	0	0	0	0	0	0	0	0	0	0	0	0	0	0	0	0	1	6	3	2	0	0	0	0	0	0	2	2	0	2	0	0	3	3	1	0	2	0	2	0	0	1	0	0	1	2	1	1	0	0	0	0	0	0	0	0	0	0	0	0	0	0	0	0	0	0	0	0	0	0	0	0	0	0	0	0	0	0	0	0	0	0	0	0	0	0	0	0	0	0	0	0	0	0	0	0	0	2	7	0	2	0	1	2	2	0	0	1	1	0	0	0	0	0	0	0	0	0	0	0	1	1	2	0	0	0	2	0	0	1	2	1	2	2	0	1	0	1	3	1	0	1	0	0	0	0	1	0	1	0	0	0	0	0	0	0	0	1	0	5	0	0	2	1	0	3	0	0	0	0	2	6	0	0	0	0	1	1	0	4	2	9	2	0	0	3	4	0	2	2	0	0	0	0	0	0	0	0	0	0	0	0	0	0	0	0	0	0	0	0	0	0	0	0	0	0	0	0	0	0	0	0	0	0	0	0	0	0	0	0	0	1	2	1	2	1	1	1	0	0	0	0	0	0	0	0	0	0	2	4	2	2	2	1	1	0	0	0	0	0	0	0	0	0	0	0	0	0	0	0	0	0	0	0	0	0	0	0	0	0	0	0	0	0	0	0	0	0	0	2	0	1	3	2	2	6	2	2	2	2	0	1	2	0	1	0	0	0	0	0	0	0	0	0	0	0	0	0	0	0	0	0	0	0	0	0	0	0	0	4	0	0	0	0	0	2	0	0	0	0	0	0	0	0	0	0	0	0	0	0	0	0	0	4	0	0	0	0	0	2	0	0	0	0	0	0	0	0	0	0	0	0	0	1	0	1	1	0	0	0	1	1	0	2	0	1	2	0	0	0	0	0	3	2	6	1	2	1	2	3	0	5	1	1	5	6	2	5	0	2	3	2	2	3	1	0	3	2	2	3	0	0	0	0	0	0	0	0	0	0	2	0	2	0	1	9	1	1	0	0	2	0	1	2	0	0	0	1	1	0	5	0	0	1	1	3	0	2	0	1	0	0	0	1	2	1	0	0	0	0	2	2	0	0	2	1	0	0	5	0	1	1	1	8	3	2	4	0	0	0	3	0	1	0	0	1	2	1	3	0	2	3	4	1	5	0	0	1	0	0	0	0	0	0	0	0	0	0	0	0	0	0	0	0	0	0	0	0	0	0	0	0	0	0	0	0	0	0	0	0	0	0	0	0	0	0	0	0	0	0	0	0
ENSG00000075275	CELSR1	13	6	0	5	4	2	9	5	0	63	0	23	22	1	11	9	12	21	15	31	14	8	43	67	7	122	25	22	7	6	47	33	3	24	4	5	11	15	9	3	4	1	14	11	14	12	25	6	55	24	21	77	44	18	249	56	55	10	16	91	73	9	38	12	11	22	15	10	6	1	24	11	52	25	71	8	17	23	0	34	25	10	31	18	243	128	37	6	16	33	48	1070	2762	2975	4591	518	315	727	941	1126	8	15	3	11	0	0	14	10	3	4	41	43	428	387	113	83	15	7	28	23	310	259	102	85	98	122	20	3	26	36	36	41	82	10	16	22	33	41	42	48	97	32	26	39	212	199	111	103	141	89	35	112	25	29	51	37	66	9	231	41	32	19	13	0	6	14	3	2	0	13	11	1	0	16	13	0	2	6	4	14	5	3	0	2	6	0	13	11	1	0	16	889	252	141	273	660	486	351	264	157	183	112	727	48	21	27	65	43	56	52	40	47	34	23	6	443	22	24	63	42	25	55	58	180	40	42	15	173	9	38	15	87	32	27	7	68	9	68	41	64	96	137	16	86	4	95	6	12	10	3	275	554	12	1079	5	234	17	155	8	978	8	72	29	33	8	166	13	116	12	169	27	188	15	439	22	20	7	59	8	125	54	85	14	206	11	56	246	41	37	69	108	48	214	270	68	34	56	146	121	59	80	68	86	68	49	131	131	495	68	115	469	69	227	115	0	3	7	17	10	18	14	11	11	6	21	27	24	23	179	23	120	8	4	0	5	3	15	1	3	9	10	51	68	47	47	374	44	267	8	16	22	6	15	1	3	28	42	24	21	32	26	94	21	94	11	113	46	3192	1829	2886	3953	280	448	550	527	36	125	34	36	1	1	18	8	91	17	42	71	38	12	25	21	45	26	56	140	50	61	72	29	268	143	113	70	66	80	31	70	29	35	68	20	16	16	51	49	30	47	30	36	13	2	3	2	6	32	10	9	6	2	7	0	2	7	0	1	2	16	4	10	8	3	3	1	13	2	3	2	6	32	10	9	6	2	7	0	2	7	0	1	2	16	4	10	8	3	3	1	360	149	242	242	439	209	537	355	392	558	1062	558	204	326	3502	457	933	704	392	447	614	555	775	567	1109	1162	573	343	381	670	1163	439	821	899	1234	558	697	349	703	560	850	224	1392	583	662	1037	697	24	28	33	30	22	22	17	11	28	29	22	13	171	10	933	76	69	19	251	12	120	22	51	11	82	31	130	11	118	24	257	19	265	16	69	22	130	24	290	12	271	42	258	28	86	21	82	9	128	10	223	24	39	30	67	21	70	9	261	3	97	9	11	18	267	24	81	45	87	23	388	12	43	19	367	18	7	7	17	133	18	54	123	24	117	21	255	28	96	65	55	71	25	38	22	68	46	65	77	53	37	49	24	26	40	35	29	30	65	21	32	39	27	48	41	35	24	116	36	274	65	66	24	577	104	122	92	41	35	105	36	31
ENSG00000015475	BID	72	127	33	39	46	31	54	73	5	192	12	172	84	16	105	143	43	179	214	325	176	35	321	397	80	284	252	91	153	138	501	133	28	152	30	49	56	284	203	83	117	95	393	76	113	188	200	152	722	352	75	686	258	190	611	525	211	413	350	1068	340	59	366	220	251	865	790	279	593	392	1630	355	450	819	878	664	435	742	204	190	281	141	331	442	982	984	513	103	568	791	780	301	498	627	422	996	740	1133	1363	1195	8	3	12	9	3	2	435	276	259	267	421	402	437	419	367	378	397	418	571	580	741	669	437	409	350	356	308	301	549	536	419	513	448	402	482	594	376	601	264	346	495	390	496	494	860	696	1368	1626	2009	1246	1585	1356	1167	1388	1836	1553	1658	669	1578	1524	1892	917	62	17	17	26	39	31	27	26	42	32	41	37	62	17	23	17	47	26	73	39	28	31	50	27	26	42	32	41	37	422	1587	230	353	378	518	935	483	244	661	226	495	14132	5775	5451	6004	10762	10402	7832	8653	7478	8918	555	431	547	377	542	637	244	520	484	385	272	388	565	409	728	641	451	287	1614	1716	354	330	1356	1083	1817	2148	1394	1425	509	563	534	546	191	193	553	531	311	594	790	401	1396	824	784	1360	634	419	958	573	1248	1142	1357	906	742	761	1214	671	1327	623	858	520	2309	2124	1469	960	126	105	580	1013	1384	1199	1249	1540	2035	1950	2283	1758	2049	1512	2902	2928	1605	1695	581	1570	1717	1537	2243	1464	1244	1663	1430	255	3531	1887	2983	2239	2100	3923	2725	2801	1361	23	54	67	97	21	43	75	60	182	21	97	172	281	201	294	142	253	66	11	8	86	80	78	18	59	179	103	203	383	607	439	630	333	551	167	192	263	286	362	51	313	733	447	391	433	564	154	223	409	958	147	226	981	348	301	395	340	420	466	2543	1103	24	27	75	31	14	16	488	282	695	378	369	677	327	630	864	501	542	390	435	432	362	307	494	360	1690	1427	1833	1563	1728	1436	1575	1046	1408	1684	1377	644	1203	1001	868	1043	967	1193	910	979	32	26	53	10	52	62	26	79	29	18	29	14	30	87	17	24	39	51	39	38	46	34	20	52	32	26	53	10	52	62	26	79	29	18	29	14	30	87	17	24	39	51	39	38	46	34	20	52	269	196	279	474	761	149	450	306	303	253	1047	629	501	217	358	236	933	615	582	600	622	1207	460	817	772	673	696	770	315	765	811	459	480	534	615	549	813	374	677	672	610	795	943	530	717	549	508	10084	7649	5936	10737	3502	2264	2728	1447	2260	2776	1015	899	84	122	612	957	456	509	460	491	421	503	461	364	376	441	136	377	514	633	525	626	1008	537	904	720	615	608	1617	913	674	458	813	412	745	530	483	359	689	766	591	411	321	200	797	1003	690	410	893	782	669	887	629	1436	886	909	824	644	756	922	2796	1282	741	813	387	422	746	495	967	922	338	553	984	516	725	427	483	581	2398	697	1864	3949	1444	1851	572	1521	1417	1682	2461	1291	2489	1451	1231	1315	2117	1626	1192	1302	1597	1203	1044	1460	1444	1979	1224	1337	1380	2122	1813	5001	2495	3760	2060	1621	3522	2503	2292	1591	1441	2673	1692	1325
ENSG00000184164	CRELD2	47	63	32	28	39	37	44	91	3	94	2	107	55	21	49	28	25	149	105	114	82	25	264	258	35	228	116	85	76	48	136	108	22	114	10	36	22	90	66	71	48	24	64	35	59	55	127	57	249	182	54	687	194	89	546	270	203	195	125	309	246	47	299	189	117	370	285	315	275	129	236	134	224	267	512	247	257	318	191	130	273	160	262	432	549	722	309	110	374	203	907	342	183	361	142	186	185	343	277	543	0	0	0	2	0	0	43	59	129	126	155	168	215	209	129	146	242	249	229	253	251	257	171	186	208	225	124	129	1007	664	744	970	883	434	774	933	726	626	824	561	831	964	583	680	209	135	329	478	472	399	176	326	120	168	185	183	157	103	324	189	255	130	196	165	139	230	176	208	218	227	233	177	177	242	196	165	107	139	190	230	233	176	180	208	228	218	227	233	177	177	242	186	163	178	191	241	273	170	748	117	207	321	357	237	330	369	456	494	489	474	693	478	997	385	317	616	275	151	419	150	245	202	167	260	222	396	177	689	672	337	169	354	437	359	329	255	64	281	292	196	227	382	459	322	335	133	105	57	74	135	330	484	270	807	366	228	325	332	317	728	318	427	521	887	578	504	497	507	327	616	353	295	225	643	681	683	613	28	26	310	312	349	317	212	340	743	514	820	839	743	912	1363	1094	1397	1309	680	614	1046	650	1009	746	651	760	833	236	993	952	1168	1151	999	1467	1193	975	930	4	37	28	58	10	26	44	48	98	30	72	134	209	99	198	79	147	52	11	0	21	42	57	5	34	47	66	211	318	472	244	478	226	370	135	100	90	263	246	30	164	159	265	233	211	454	79	147	302	619	131	184	669	355	114	182	291	236	209	958	555	0	3	0	1	0	0	66	54	1296	605	762	1476	674	810	1061	737	781	492	553	581	507	588	656	639	398	307	348	391	163	68	198	143	184	140	221	97	139	93	113	163	158	151	90	114	195	142	257	105	240	176	265	172	199	153	203	166	211	197	204	175	266	202	159	185	280	193	179	216	195	142	257	105	240	176	265	172	199	153	203	166	211	197	204	175	266	202	159	185	280	193	179	216	118	141	126	383	248	151	130	257	129	101	98	238	183	264	130	134	1366	1291	1275	738	1086	1273	1395	1611	1098	1068	1097	1244	837	1163	1464	923	932	1061	1124	1322	1314	641	1261	1209	816	2295	1201	718	1548	872	816	350	461	508	521	231	122	186	108	277	223	867	832	122	92	693	769	543	380	334	324	588	602	339	298	199	111	181	437	338	380	684	630	841	530	549	505	551	418	519	393	565	238	411	256	364	385	342	251	433	502	348	316	117	58	627	802	571	332	718	639	516	751	456	1115	702	679	726	604	514	628	244	140	495	622	266	271	739	535	440	702	459	264	724	451	645	436	352	414	1133	687	726	1828	674	918	1273	852	761	1648	1007	541	1056	616	779	802	1767	687	840	709	953	624	621	617	694	1021	639	563	500	893	689	2156	957	862	610	1287	1013	1431	964	578	628	1408	710	610
ENSG00000188677	PARVB	115	141	34	73	50	73	123	135	16	377	10	422	95	43	148	164	180	286	419	541	558	104	657	961	248	340	504	183	253	366	406	396	101	321	56	182	118	455	373	88	290	170	319	192	280	476	579	266	1253	1183	191	1465	716	575	705	1069	410	616	811	843	886	238	685	814	413	1447	1381	344	1194	684	1402	751	1130	1798	2410	1117	517	740	299	338	278	434	633	763	1833	2137	630	208	687	839	1340	791	1889	2075	3577	936	381	1035	911	1305	19	5	6	7	6	3	90	96	400	332	1018	993	734	715	882	930	994	1035	1225	1260	1326	1354	1234	1178	779	747	793	812	1015	709	719	1006	939	530	834	611	775	860	698	847	802	680	1062	663	710	795	962	816	1376	1045	255	342	189	244	243	206	315	112	225	242	312	281	4039	2988	4948	4949	3254	3071	4594	2768	4967	3741	3322	4584	4039	2988	1800	4948	4908	4949	4969	3254	3313	3071	4482	4594	2768	4967	3741	3322	4584	1403	7613	1160	1589	1328	1442	6584	1886	1233	1967	1034	1738	7928	4388	3027	3258	4429	4737	3286	3480	3255	3016	546	668	908	661	531	1045	509	1264	548	507	679	556	1160	714	1201	1146	705	566	1539	1460	666	750	1300	892	1360	1911	1315	1156	1275	1172	861	1192	770	814	393	390	686	881	1308	1128	1452	1197	822	1164	1089	884	1071	978	1108	1666	2672	1407	1620	1635	884	753	1763	936	976	703	1982	1682	1387	1070	301	305	1200	1041	1394	1148	1030	1348	1122	1054	1414	1414	921	735	1902	1717	1141	1291	295	1026	1830	1108	1687	851	728	999	1054	166	1191	1192	1268	1483	795	1907	1684	841	987	16	148	81	164	32	147	181	106	200	82	99	597	561	480	825	307	357	219	26	30	168	222	220	70	242	505	370	212	1394	1237	1124	1846	729	802	545	288	619	825	1007	220	1001	2020	1668	748	466	797	176	649	901	1039	287	1011	2120	1322	1367	1951	1686	550	315	1765	981	133	35	30	32	24	23	117	107	1557	747	768	1385	663	970	973	735	957	1244	1221	911	866	797	1146	723	1068	963	1190	967	635	889	244	191	199	154	352	212	236	222	152	262	207	193	183	205	3262	2792	4080	2282	4478	2798	3944	3394	3811	3693	3407	3410	3541	3205	3042	3640	4121	4621	4546	4647	4233	5573	2993	3084	3262	2792	4080	2282	4478	2798	3944	3394	3811	3693	3407	3410	3541	3205	3042	3640	4121	4621	4546	4647	4233	5573	2993	3084	1054	1395	991	2050	1071	1149	1672	1414	1531	1028	2651	1783	2813	1138	874	1048	786	897	630	714	724	1110	761	624	880	913	718	687	1155	1066	904	630	775	614	1129	850	855	991	600	1085	1128	438	1182	600	975	188	822	3880	2692	4661	4123	1513	830	1665	1187	1201	1418	1351	1311	246	482	835	1540	1379	1195	982	1014	1197	1433	1065	707	583	517	241	588	1096	1038	1150	1608	1192	1038	1798	1488	999	1238	1953	2509	1166	958	781	544	1519	1332	665	718	1358	1792	1032	945	474	327	1483	1655	793	930	1173	1185	1072	1195	1021	2350	1602	1544	1918	1410	968	1210	3158	2466	1241	1688	633	446	1441	853	2537	2445	1146	1357	2010	955	1050	738	828	1020	1748	384	1376	2371	1036	1114	239	927	1499	1355	1338	977	1829	1240	968	749	2167	1889	1020	1361	1117	962	955	1022	792	1173	1025	990	769	1173	1399	2428	1494	1063	1252	1145	1941	2025	1722	1252	1213	1942	1252	1087
ENSG00000236831	YME1L1P1	0	0	0	0	0	0	0	0	0	0	0	0	0	0	0	0	0	0	0	0	0	0	0	0	0	0	0	0	0	0	0	0	0	0	0	0	0	0	0	0	0	0	0	0	0	0	0	0	0	0	0	0	0	0	0	0	0	0	0	0	0	0	0	0	0	0	0	0	0	0	0	0	0	0	0	0	0	0	0	0	0	0	0	0	0	0	0	0	0	0	0	7	0	8	3	0	0	0	0	0	0	0	0	0	0	0	0	0	0	0	0	0	0	0	0	0	0	0	0	0	0	0	0	0	0	0	0	0	0	0	0	0	0	0	0	0	0	0	0	0	0	0	0	0	0	0	0	0	0	0	0	0	0	0	0	0	0	0	0	0	0	0	0	0	0	0	0	0	0	0	0	0	0	0	0	0	0	0	0	0	0	0	0	0	0	0	0	0	0	0	0	0	0	0	0	0	0	0	0	0	0	0	0	0	0	0	0	0	0	0	0	0	0	0	0	0	0	0	0	0	0	0	3	0	0	0	0	0	0	0	0	0	0	0	0	0	0	0	0	0	0	0	0	0	0	0	3	0	0	0	0	0	0	0	0	0	0	0	0	0	0	0	0	0	0	0	0	3	0	0	1	0	0	0	0	0	0	0	0	0	0	0	0	0	3	0	0	0	0	0	0	0	0	0	0	0	0	0	0	0	0	0	0	0	0	0	0	0	0	0	0	0	0	0	0	0	0	0	0	0	0	0	0	0	0	0	0	0	0	0	0	0	0	0	0	0	0	0	0	0	0	0	0	0	0	0	0	0	0	0	0	0	0	0	0	0	0	0	0	0	0	0	0	0	0	0	0	0	1	2	11	0	0	0	0	0	0	0	0	0	0	0	0	0	0	0	0	0	0	0	0	0	0	0	0	0	0	0	0	0	0	0	0	0	0	0	0	0	0	0	0	0	0	0	0	0	0	0	0	0	0	0	0	0	0	0	0	0	0	0	0	0	0	0	0	0	0	0	0	0	0	0	0	0	0	0	0	0	0	0	0	0	0	0	0	0	0	0	0	0	0	0	0	0	0	0	0	0	0	0	0	0	0	0	0	0	0	0	0	0	0	0	0	0	0	0	0	0	0	0	0	0	0	0	0	0	0	0	0	0	0	0	0	0	0	0	0	0	0	0	0	0	0	0	0	0	0	0	0	0	0	0	0	0	0	0	0	0	1	0	0	0	0	0	0	0	0	0	0	0	0	0	0	0	0	0	0	0	0	0	0	0	0	0	0	0	0	0	0	0	0	0	0	1	0	0	0	0	0	0	0	0	0	0	0	0	0	0	0	0	0	0	0	0	0	0	0	0	0	0	0	0	0	0	0	0	0	0	0	0	0	0	0	0	0	0	0	0	0	0	0	0	0	0	0	0	0	0	0	0	0	0	0	0	0	0	0	0	0	0	0	0	0	0	0	0	0	0	0	0	0	0	0	0	0	0
ENSG00000237299	ENSG00000237299	0	0	1	0	0	0	0	0	0	0	0	0	0	0	0	0	0	0	0	0	0	0	0	0	0	1	0	1	0	0	1	0	0	0	0	0	0	1	0	0	0	0	0	0	0	0	0	0	0	0	0	0	0	0	3	0	3	0	0	1	0	0	0	0	0	5	0	0	0	0	0	0	0	0	0	0	0	0	1	0	0	0	0	0	0	0	0	0	0	0	9	49	155	164	39	0	0	0	0	0	0	0	0	0	0	0	0	0	0	0	0	0	0	0	0	0	0	1	0	1	0	0	0	1	0	1	0	0	0	0	0	0	0	0	1	0	0	0	0	0	0	0	0	0	1	0	3	5	0	1	0	0	0	0	0	0	0	0	0	0	0	0	0	0	0	0	0	0	0	0	0	0	0	0	0	0	0	0	0	0	0	0	0	0	0	0	0	0	0	0	0	0	0	0	1	0	0	0	1	1	0	0	0	0	0	0	0	0	0	0	0	0	0	2	1	0	0	0	0	5	0	0	8	5	0	0	2	2	1	1	1	0	0	0	2	0	0	2	4	0	3	1	2	0	0	1	2	1	1	0	1	1	1	6	3	0	1	0	0	1	2	2	0	4	1	1	0	4	0	0	2	8	3	0	1	3	0	0	7	0	2	1	1	1	2	0	0	0	0	0	0	0	0	0	0	0	0	0	0	0	0	1	0	0	0	0	0	0	0	0	0	0	0	2	0	0	0	0	0	0	0	0	0	0	0	0	0	0	0	0	1	0	0	0	0	0	0	0	0	0	0	0	0	0	0	0	0	1	0	0	0	0	0	0	0	0	0	0	0	0	0	0	0	0	0	0	0	101	213	224	143	0	0	0	0	0	2	0	0	0	0	0	0	0	1	0	0	1	0	0	0	0	0	0	0	0	0	0	0	0	0	0	0	0	1	0	0	0	0	1	0	0	0	0	0	0	1	0	0	0	0	0	0	0	0	0	0	0	0	0	0	0	0	0	0	0	0	0	0	0	0	0	0	0	0	0	0	0	0	0	0	0	0	0	0	0	0	0	0	0	0	0	0	0	0	0	0	0	0	0	0	0	0	0	0	0	0	0	0	0	0	0	0	0	0	0	0	0	0	0	0	0	0	0	0	0	0	0	0	0	0	0	0	0	0	0	0	0	0	0	0	0	0	0	0	0	0	0	0	0	0	0	0	0	0	0	1	2	5	6	1	2	2	1	1	0	0	0	5	2	2	1	0	2	17	2	6	5	4	2	4	0	1	2	0	0	0	1	1	2	6	0	3	2	0	4	0	12	5	3	3	3	8	0	3	2	1	1	4	3	2	13	6	2	6	5	1	4	1	4	2	0	2	0	0	0	3	1	0	3	0	3	0	0	0	0	0	0	0	0	0	0	0	0	0	0	0	0	1	0	0	0	0	0	0	0	0	4	0	2	0	0	0	0	0	4	0	0	0	0	0	1	0	0	0	0
ENSG00000235759	ARHGAP42P3	0	0	0	0	0	0	0	0	0	0	0	0	0	0	0	0	0	0	0	0	0	0	0	0	0	0	0	0	0	0	0	0	0	0	0	0	0	0	0	0	0	0	0	0	0	0	0	0	0	0	0	0	0	0	0	0	0	0	0	0	0	0	0	0	0	0	0	0	0	0	0	0	0	0	0	0	0	0	0	0	0	0	0	0	0	0	0	0	0	0	0	0	0	0	0	0	0	0	0	0	0	0	0	0	0	0	0	0	0	0	0	0	0	0	0	0	0	0	0	0	0	0	0	0	0	3	0	0	0	0	0	0	0	0	0	0	0	0	0	0	0	0	0	0	0	0	0	0	0	0	0	0	0	0	0	0	0	0	0	0	0	0	0	0	0	0	0	0	0	0	0	0	0	0	0	0	0	0	0	0	0	0	0	0	0	0	0	0	0	0	0	0	0	0	0	0	0	0	0	0	0	0	0	0	0	0	0	0	0	0	0	0	0	0	1	0	0	0	0	0	0	0	1	0	0	0	0	0	0	0	0	0	0	0	0	0	0	0	0	0	0	0	0	0	0	0	0	0	0	0	0	0	0	0	0	0	0	0	0	0	0	1	0	2	0	0	0	0	0	0	0	0	0	0	0	0	0	0	0	0	0	0	0	0	0	0	0	0	0	0	0	0	0	0	0	0	0	0	0	0	0	0	0	0	0	0	0	0	0	0	0	0	0	0	0	0	0	0	0	0	0	0	0	0	0	0	0	0	0	0	0	0	0	0	0	0	0	0	0	0	0	0	0	0	0	0	0	0	0	0	0	0	0	0	0	0	0	0	0	0	0	0	0	0	0	0	0	0	0	0	0	0	0	0	0	0	0	0	0	0	0	0	0	0	0	0	0	0	0	0	0	0	0	0	0	0	0	0	0	0	0	0	0	0	0	0	0	0	0	0	0	0	0	0	0	0	0	0	0	0	0	0	0	0	0	0	0	0	0	0	0	0	0	0	0	0	0	0	0	0	0	0	0	0	0	0	0	0	0	0	0	0	0	0	0	0	0	0	0	0	0	0	0	0	0	0	0	0	0	0	0	0	0	0	0	0	0	0	0	0	0	0	0	0	0	0	0	0	0	0	0	0	0	0	0	0	0	0	0	0	0	0	0	0	0	0	0	0	0	0	0	0	0	0	0	0	0	0	0	0	0	0	0	0	0	0	0	0	0	0	0	0	0	0	0	0	0	0	0	0	0	0	0	0	1	0	0	0	1	0	1	0	0	0	1	0	0	2	0	0	0	0	0	0	0	0	0	0	0	0	0	0	0	0	0	0	0	0	0	1	2	0	0	0	0	0	0	2	0	0	0	0	0	3	0	0	0	0	0	0	0	0	0	0	0	0	0	0	0	0	0	0	0	0	0	0	0	0	0	0	0	0	0	0	0	0	0	0	0	0	0	0	0	0	0	0	0	0	0	0	0	0	0	0	0	0
ENSG00000233408	ENSG00000233408	0	0	0	0	0	0	0	0	0	0	0	0	0	0	0	0	0	0	0	0	0	0	0	0	0	0	0	0	0	0	0	0	0	0	0	0	0	0	0	0	0	0	0	0	0	0	0	0	0	0	0	0	0	0	0	0	0	0	0	0	0	0	0	0	0	0	0	0	0	0	0	0	0	0	0	0	0	0	0	0	0	0	0	0	0	0	0	0	0	0	0	0	0	0	0	0	0	0	0	0	0	0	0	0	0	0	0	0	0	0	0	0	0	0	0	0	0	0	0	0	0	0	0	0	0	0	0	0	0	0	0	0	0	0	0	0	0	0	0	0	0	0	0	0	0	0	0	0	0	0	0	0	0	0	0	0	0	0	0	0	0	0	0	0	0	0	0	0	0	0	0	0	0	0	0	0	0	0	0	0	0	0	0	0	0	0	0	0	0	0	0	0	0	0	0	0	0	0	0	0	0	0	0	0	0	0	0	0	0	0	0	0	0	0	0	0	0	0	0	0	0	0	1	0	0	0	0	0	0	0	0	0	0	0	1	0	0	0	0	1	0	0	0	0	2	0	0	0	0	0	0	1	0	0	0	0	0	0	0	0	0	3	0	1	1	0	2	0	0	1	0	0	0	0	0	0	0	0	0	0	0	1	0	0	0	0	0	0	0	0	0	0	0	0	0	0	0	0	0	0	0	0	0	0	0	0	0	0	0	0	0	0	0	0	0	0	0	0	0	0	0	0	0	0	0	0	0	0	0	0	0	0	0	0	0	0	0	0	0	0	0	0	0	0	0	0	0	0	0	0	0	0	0	0	0	0	0	0	0	0	0	0	0	0	0	0	0	0	0	0	0	0	0	0	0	0	0	0	0	0	0	0	0	0	0	0	0	0	0	0	0	0	0	0	0	0	0	0	0	0	0	0	0	0	0	0	0	0	0	0	0	0	0	0	0	0	0	0	0	0	0	0	0	0	0	0	0	0	0	0	0	0	0	0	0	0	0	0	0	0	0	0	0	0	0	0	0	0	0	0	0	0	0	0	0	0	0	0	0	0	0	0	0	0	0	0	0	0	0	0	0	0	0	0	0	0	0	0	0	0	0	0	0	0	0	0	0	0	0	0	0	0	0	0	0	0	0	0	0	0	0	0	0	0	0	0	0	0	0	0	0	0	0	0	0	0	0	0	0	0	0	0	0	0	0	0	0	0	0	0	1	0	0	0	0	0	0	0	0	0	0	1	0	0	5	0	0	0	1	0	0	0	0	0	0	0	0	0	0	1	0	0	0	0	1	0	0	0	0	0	2	0	0	0	0	0	0	0	0	0	0	0	0	0	2	0	1	0	0	1	0	0	0	0	0	1	0	0	3	0	0	0	0	0	0	0	0	0	0	0	0	0	0	0	0	0	0	0	0	0	0	0	0	0	0	0	0	0	0	0	0	0	0	0	0	0	0	0	0	0	0	0	0	0	0	0
ENSG00000215268	ENSG00000215268	0	0	0	0	0	0	0	1	0	0	0	0	0	0	0	0	0	0	0	0	0	0	0	0	0	0	0	0	0	0	0	0	0	0	0	0	0	0	0	0	0	0	0	0	0	0	1	0	0	0	0	0	0	0	0	0	0	0	0	0	0	0	0	0	0	0	0	0	0	0	0	0	0	0	1	0	0	0	0	0	0	0	0	1	0	0	0	0	0	0	9	0	0	0	0	0	0	0	0	0	0	0	0	0	0	0	0	0	2	0	1	0	1	0	0	0	0	0	0	1	0	0	0	0	0	0	0	0	0	0	0	0	0	0	0	0	0	0	0	0	0	0	0	0	0	0	0	0	0	0	0	0	0	0	0	0	0	0	0	0	0	0	0	0	0	0	0	0	0	0	1	0	0	0	0	0	0	0	0	0	0	0	0	0	0	0	0	1	0	0	0	3	1	1	3	0	0	2	4	2	0	0	0	0	0	0	0	0	0	0	0	0	0	2	0	4	0	0	0	1	1	0	0	0	0	0	0	0	0	0	0	0	0	0	2	0	0	0	0	0	0	0	0	0	0	0	0	0	0	0	0	1	0	0	0	0	0	1	0	0	0	0	0	3	1	0	0	0	0	1	1	0	0	0	0	1	0	0	0	0	0	0	0	0	0	0	0	0	0	0	0	0	0	0	0	0	0	0	0	0	0	0	0	0	0	0	0	0	0	0	0	0	0	0	0	0	0	1	0	0	0	0	0	0	0	0	0	0	0	0	0	0	0	0	0	0	0	0	0	0	0	0	0	0	0	0	0	0	0	0	0	0	0	0	0	0	0	0	0	2	0	0	0	0	0	0	0	0	0	0	0	0	0	0	0	0	0	0	0	0	0	0	0	0	0	0	0	0	0	0	0	0	0	0	0	0	0	0	0	0	0	0	0	0	0	0	0	0	0	0	0	0	0	0	0	0	0	0	0	0	0	0	0	0	0	0	0	0	0	0	1	0	0	0	0	0	1	0	0	0	0	0	0	0	0	0	0	0	0	0	0	0	0	0	1	0	0	0	0	0	1	0	0	0	0	0	0	1	2	0	1	0	1	0	0	2	2	0	1	1	0	0	0	0	0	0	0	0	0	0	0	0	0	0	0	0	0	0	0	0	0	0	0	0	0	0	0	0	0	0	0	0	0	0	0	0	0	0	0	0	1	0	0	0	0	2	0	1	0	1	0	0	0	0	1	1	1	0	0	0	0	0	1	0	0	1	1	1	0	0	0	1	1	0	0	0	0	0	2	2	0	0	1	0	0	0	0	1	3	0	2	0	0	1	1	0	1	0	1	1	0	0	0	0	0	1	0	0	0	0	1	0	0	1	0	1	1	2	1	0	2	2	0	0	0	0	0	0	0	0	0	0	0	0	0	0	0	0	0	0	0	0	0	0	0	0	0	0	0	0	0	0	0	0	0	0	0	0	0	0	0	0	0	0	0	0
ENSG00000213727	ENSG00000213727	0	0	0	0	0	0	0	0	0	0	0	0	0	0	0	0	0	0	0	0	0	0	0	0	0	0	0	0	0	0	0	0	0	0	0	0	0	0	0	0	0	0	0	0	0	0	0	0	0	0	0	0	0	0	0	0	0	0	0	0	0	0	0	0	0	0	0	0	0	0	0	0	0	0	0	0	0	0	0	0	0	0	0	0	0	0	0	0	0	0	0	0	0	0	0	0	0	0	0	0	0	0	0	0	0	0	0	0	0	0	0	0	0	0	0	0	0	0	0	0	0	0	0	0	0	0	0	0	0	0	0	0	0	0	1	0	0	0	0	0	0	0	0	0	0	0	0	0	0	0	0	0	0	0	0	0	0	0	0	0	0	0	1	0	0	0	0	0	0	0	0	0	0	0	1	0	0	0	0	0	0	0	0	0	0	0	0	0	0	0	0	0	0	0	0	0	0	0	0	0	0	0	0	0	0	0	0	0	0	0	0	0	0	0	1	0	0	0	0	0	0	0	0	0	0	0	0	0	0	0	0	0	0	0	0	0	0	0	1	0	0	2	1	0	0	0	0	0	0	1	0	0	0	0	0	0	0	0	0	0	0	0	0	1	0	0	0	0	0	0	1	0	1	0	0	0	0	0	0	0	0	0	0	0	0	0	0	0	0	0	0	0	0	0	0	0	0	0	0	0	0	0	0	0	0	0	0	0	0	0	0	0	0	0	0	0	0	0	0	0	0	0	0	0	0	0	0	0	0	0	0	0	0	0	0	0	0	0	0	0	0	0	0	0	0	0	0	0	0	0	0	0	0	0	0	0	0	0	0	0	0	0	0	0	0	0	0	0	0	0	0	0	0	0	0	0	0	0	0	0	0	0	0	0	0	0	0	0	0	0	0	0	0	0	0	0	0	0	0	0	0	0	0	0	0	0	0	0	0	0	0	0	0	0	0	0	0	0	0	0	0	0	0	0	0	0	0	0	0	0	0	0	0	0	0	0	0	0	0	0	0	0	0	0	0	0	0	0	0	0	0	0	0	0	0	0	0	0	0	0	0	0	0	0	0	0	0	0	0	0	0	0	0	0	0	0	0	0	0	0	0	0	0	0	0	0	0	0	0	0	0	0	0	0	0	0	0	0	0	0	0	0	0	0	0	0	0	0	0	0	0	0	0	0	0	0	0	0	0	0	0	0	0	0	0	0	0	0	0	0	0	0	0	0	0	0	2	0	0	0	0	0	0	0	1	0	1	0	0	0	1	0	0	0	0	0	0	0	0	2	0	0	0	0	1	1	0	0	0	0	0	0	1	0	0	0	0	0	0	0	0	1	0	1	0	2	0	0	0	0	0	0	0	0	0	1	0	0	0	0	0	0	0	0	0	0	0	0	0	0	0	0	0	0	0	0	0	0	0	0	0	0	0	0	0	0	0	0	0	0	0	0	0	0	0	0	0	0	0	0	0	0	0	0	0	0
ENSG00000230643	ENSG00000230643	0	0	0	0	0	0	0	0	0	0	0	0	0	0	0	0	0	0	0	0	0	0	0	0	0	0	0	0	0	0	0	0	0	0	0	0	0	0	0	0	0	0	0	0	0	0	0	0	0	0	0	0	0	0	0	0	0	0	0	0	0	0	0	0	0	0	0	0	0	0	0	0	0	0	0	0	0	0	0	0	0	0	0	0	0	0	0	0	0	0	0	0	0	0	0	0	0	0	0	0	0	0	0	0	0	0	0	0	0	0	0	0	0	0	0	0	0	0	0	0	0	0	0	0	0	0	0	0	0	0	0	0	0	0	0	0	0	0	0	0	0	0	0	0	0	0	0	0	0	0	0	0	0	0	0	0	0	0	0	0	0	0	0	0	0	0	0	0	0	0	0	0	0	0	0	0	0	0	0	0	0	0	0	0	0	0	0	0	0	0	0	0	0	0	0	0	0	0	0	0	0	0	0	0	0	0	0	0	0	0	0	0	0	0	0	0	0	0	0	0	0	0	0	0	0	0	0	0	0	1	0	0	0	0	0	0	0	0	0	0	0	0	0	0	0	0	0	0	0	0	0	0	0	0	0	0	0	0	0	0	0	0	0	0	0	0	0	0	0	0	0	0	0	0	0	0	0	0	0	0	0	0	0	0	0	0	0	0	0	0	0	0	0	0	0	0	0	0	0	0	0	0	0	0	0	0	0	0	0	0	0	0	0	0	0	0	0	0	0	0	0	0	0	0	0	0	0	0	0	0	0	0	0	0	0	0	0	0	0	0	0	0	0	0	0	0	0	0	0	0	0	0	0	0	0	0	0	0	0	0	0	0	0	0	0	0	0	0	0	0	0	0	0	0	0	0	0	0	0	0	0	0	0	0	0	0	0	0	0	0	0	0	0	0	0	0	0	0	0	0	0	0	0	0	0	0	0	0	0	0	0	0	0	0	0	0	0	0	0	0	0	0	0	0	0	0	0	0	0	0	0	0	0	0	0	0	0	0	0	0	0	0	0	0	0	0	0	0	0	0	0	0	0	0	0	0	0	0	0	0	0	0	0	0	0	0	0	0	0	0	0	0	0	0	0	0	0	0	0	0	0	0	0	0	0	0	0	0	0	0	0	0	0	0	0	0	0	0	0	0	0	0	0	0	0	0	0	0	0	0	0	0	0	0	0	0	0	0	0	0	0	0	0	0	0	0	2	0	0	0	0	0	0	0	0	0	0	0	0	0	0	0	0	0	0	0	0	0	0	0	0	0	0	0	0	0	0	0	0	0	0	0	0	0	0	0	0	0	0	0	0	0	0	0	0	0	0	0	0	0	0	0	0	0	0	0	0	0	0	0	0	0	0	0	0	0	0	0	0	0	0	0	0	0	0	0	0	0	0	0	0	0	0	0	0	0	0	0	0	0	0	0	0	0	0	0	0	0	0	0	0	0	0	0	0	0	0	0	0	0	0	0	0	0	0	0
ENSG00000276800	Metazoa_SRP	0	0	0	0	0	0	0	0	0	0	0	0	0	0	0	0	0	0	0	0	0	0	0	0	0	0	0	0	0	0	0	0	0	0	0	2	0	0	0	0	0	0	0	0	0	0	0	0	0	0	0	0	0	0	0	0	0	0	0	0	0	0	0	5	0	0	0	0	0	0	0	0	0	0	0	0	0	0	0	0	0	0	0	0	0	0	0	0	0	0	0	2	1	0	0	0	0	0	0	0	0	0	0	0	0	0	0	0	0	0	0	0	0	0	0	0	0	0	0	0	0	0	0	0	0	0	1	1	0	0	0	0	0	0	0	0	0	0	0	0	0	0	0	0	0	0	0	0	0	0	0	0	0	0	0	0	0	0	0	0	0	0	0	0	0	0	0	0	0	0	0	0	0	0	0	0	0	0	0	0	0	0	0	0	0	0	0	0	0	0	0	0	1	0	0	0	0	0	0	0	0	0	0	0	0	0	0	0	0	0	0	0	0	0	0	0	0	0	0	1	0	0	0	0	0	0	0	0	0	0	0	0	0	1	0	0	1	0	0	0	0	0	0	0	1	0	0	0	0	1	2	1	0	1	0	0	0	1	0	0	1	4	0	0	0	0	0	6	0	0	5	1	4	0	0	1	0	0	0	0	0	0	0	0	0	0	0	0	0	0	0	0	0	0	0	0	0	0	0	0	0	0	0	0	0	0	0	0	0	0	0	3	0	0	0	0	0	0	0	0	0	0	0	0	1	0	0	0	0	0	0	0	0	0	0	0	0	0	0	0	0	2	0	0	0	0	0	0	0	0	0	0	0	0	0	0	0	0	0	0	0	0	0	0	0	0	0	0	0	0	0	0	0	0	0	0	0	0	0	0	0	0	0	0	0	0	0	0	0	0	0	0	0	0	0	0	0	0	0	0	0	0	0	0	0	0	0	0	0	0	0	0	0	0	0	0	0	0	0	0	0	0	0	0	0	0	0	0	0	0	0	0	0	0	0	0	0	0	0	0	0	0	0	0	0	0	0	0	0	0	0	0	0	0	0	0	0	0	0	0	0	0	0	0	0	0	0	0	0	0	0	0	0	0	0	0	0	0	0	0	0	1	0	0	0	0	0	0	0	0	0	0	0	0	0	0	0	0	0	0	0	0	0	0	0	0	0	0	0	0	0	1	0	1	0	0	0	0	0	0	0	0	0	0	0	0	0	0	0	2	0	0	0	1	0	1	1	0	0	0	0	0	0	0	0	0	0	1	0	0	0	0	0	0	1	0	1	0	0	0	0	0	1	0	0	2	0	0	1	0	2	0	0	2	0	0	0	3	2	0	0	0	1	0	0	0	0	0	1	0	0	0	0	0	0	0	0	1	0	0	0	1	0	0	0	1	0	0	1	0	0	2	0	1	0	0	0	0	0	2	0	1	0	0	0	0	0	0	0	1	0	0	0	0	0	0	0	0	0	0	0	0	0	0	0	0
ENSG00000252143	ENSG00000252143	0	0	0	0	0	0	0	0	0	0	0	0	0	0	0	0	0	0	0	0	0	0	0	0	0	0	0	0	0	0	0	0	0	0	0	0	0	0	0	0	0	0	0	0	0	0	0	0	0	0	0	0	0	0	0	0	0	0	0	0	0	0	0	0	0	0	0	0	0	0	0	0	0	0	0	0	0	0	0	0	0	0	0	0	0	0	0	0	0	0	0	2	9	1	0	0	0	0	0	0	1	0	0	0	0	0	0	0	0	0	0	0	0	0	0	0	0	0	0	0	0	0	0	0	0	0	0	0	0	0	0	0	0	0	0	0	0	0	0	0	0	0	0	0	0	0	0	0	0	0	0	1	0	0	0	0	0	0	0	0	0	0	0	0	0	0	0	0	0	0	0	0	0	0	0	0	0	0	0	0	0	0	0	0	0	0	0	0	0	0	0	0	0	0	0	0	0	0	0	0	0	0	0	0	0	0	0	0	0	0	0	0	0	0	0	0	0	0	0	0	0	0	0	0	0	0	0	0	0	0	0	0	0	0	0	0	0	0	1	0	0	0	0	0	0	0	0	1	0	0	0	0	0	0	0	0	0	0	0	0	0	0	0	0	0	0	0	0	0	0	0	0	0	0	0	0	0	0	0	0	0	0	0	0	0	0	0	0	0	0	0	0	0	0	0	0	0	0	0	0	0	0	0	0	0	0	0	0	0	0	0	0	0	0	0	0	0	0	0	0	0	0	0	0	0	0	0	0	0	0	0	0	0	0	0	0	0	0	0	0	0	0	0	0	0	0	0	0	0	0	0	0	0	0	0	0	0	0	0	0	0	0	0	0	0	0	0	4	1	3	6	0	0	0	0	0	0	0	0	0	0	0	0	0	0	0	0	0	0	0	0	0	0	0	0	0	0	0	0	0	0	0	0	0	0	0	0	0	0	0	0	0	0	0	0	0	0	0	0	0	0	0	0	0	0	0	0	0	0	0	0	0	0	0	0	0	0	0	0	0	0	0	0	0	0	0	0	0	0	0	0	0	0	0	0	0	0	0	0	0	0	0	0	0	0	0	0	0	0	0	0	0	0	0	0	0	0	0	0	0	0	0	0	0	0	0	0	0	0	0	0	0	0	0	0	0	0	0	0	0	0	0	0	0	0	0	0	0	0	0	0	0	0	0	0	0	0	0	0	0	0	0	0	0	0	0	0	0	0	0	0	0	0	0	0	0	0	0	0	0	0	0	0	0	0	0	0	0	0	0	0	0	0	0	0	0	0	0	0	0	0	0	0	0	0	0	0	0	0	0	0	0	0	0	0	0	0	0	0	0	0	0	0	0	0	0	0	0	0	0	0	0	0	0	0	0	0	0	0	0	0	0	0	0	0	0	0	0	0	0	0	0	0	0	0	0	0	0	0	0	0	0	0	0	0	0	0	0	0	0	0	0	0	0	0	0	0	0	0	0	0	0	0	0	0	0
ENSG00000222352	RN7SKP221	0	0	0	0	0	0	0	0	0	0	0	0	0	0	0	0	0	0	0	0	0	0	0	0	0	0	0	0	0	0	1	0	0	0	0	0	0	0	0	0	0	0	0	0	0	0	0	0	0	0	0	0	0	0	0	0	0	0	0	1	0	0	0	0	0	0	0	0	0	0	0	0	0	0	0	0	0	0	0	0	0	0	0	0	0	0	0	0	0	0	1	0	0	0	0	0	0	0	0	0	0	0	0	0	0	0	0	0	0	0	0	0	0	0	0	0	0	0	0	1	0	0	0	0	0	0	0	0	0	1	0	0	0	0	0	0	0	0	0	0	0	0	0	0	0	1	0	0	0	0	0	0	0	0	2	0	0	0	0	1	0	0	0	0	0	0	0	0	0	0	0	0	0	0	0	0	0	0	0	0	0	0	0	0	0	0	0	0	0	0	0	2	0	0	0	0	0	0	0	0	0	0	0	1	1	0	1	2	0	0	0	0	5	0	0	0	0	0	0	0	0	0	0	0	0	1	0	0	0	0	0	0	0	1	1	0	0	0	1	0	0	0	0	1	0	0	0	0	0	0	0	0	0	1	0	0	2	0	0	2	0	2	0	1	0	2	0	0	2	0	0	0	0	0	3	1	0	0	0	0	0	0	0	0	0	0	0	0	0	0	0	0	0	0	0	0	0	0	0	0	0	0	0	0	0	0	0	0	0	0	0	0	0	0	0	0	0	0	0	0	0	0	0	0	0	0	0	0	0	0	0	0	0	0	0	0	0	0	0	0	0	0	0	0	0	0	0	0	0	0	0	0	0	0	0	0	0	0	0	0	0	0	0	0	0	0	0	0	0	0	0	0	0	0	0	0	0	0	0	0	0	0	0	1	0	0	0	1	0	0	0	0	0	0	0	0	0	0	0	0	0	0	0	0	0	0	0	0	0	0	0	0	0	0	0	0	0	0	0	0	0	0	0	0	0	0	0	0	0	0	0	0	0	0	0	0	0	0	0	0	0	0	0	0	0	0	0	0	0	0	0	0	0	0	0	0	0	0	0	0	0	0	0	0	0	0	0	0	0	0	0	0	0	0	3	0	1	2	1	0	0	0	0	0	1	0	0	0	0	0	0	2	0	0	0	0	0	3	1	0	0	0	0	0	0	0	0	0	0	0	0	0	0	0	1	1	0	1	0	0	0	2	0	0	0	0	0	0	0	0	0	4	0	0	0	1	0	0	0	0	0	0	1	1	0	1	0	0	0	0	0	0	0	0	0	0	0	1	2	0	1	0	0	0	0	0	0	0	3	0	1	0	0	0	0	0	0	0	0	1	0	0	0	0	0	0	1	0	0	0	0	0	1	0	0	0	0	0	0	0	1	0	0	0	0	1	0	0	0	0	0	0	0	0	0	0	0	0	0	0	0	0	0	0	0	0	0	0	0	0	0	0	0	0	0	0	0	0	0	0	0	0	2	0	0	0
ENSG00000275293	Metazoa_SRP	0	0	0	0	0	0	0	0	0	0	0	0	0	0	0	0	0	0	0	0	0	0	0	0	0	0	0	0	0	0	0	0	0	0	0	0	0	0	0	0	0	0	0	0	0	0	0	0	0	0	0	0	0	0	0	0	0	0	0	0	0	0	0	0	0	0	0	0	0	0	0	0	0	0	0	0	0	0	0	0	0	0	0	0	0	0	0	0	0	0	0	0	0	0	0	0	0	0	0	0	0	0	0	0	0	0	0	0	0	0	0	0	0	0	0	0	0	0	0	0	0	0	0	0	0	0	0	0	0	0	0	0	0	0	0	0	0	0	0	0	0	0	0	0	0	0	0	0	0	0	0	0	0	0	0	0	0	0	0	0	0	0	0	0	0	0	0	0	0	0	0	0	0	0	0	0	0	0	0	0	0	0	0	0	0	0	0	0	0	0	0	0	0	0	0	0	0	0	0	0	0	0	0	0	0	0	0	0	0	0	0	0	0	0	0	0	0	0	0	0	0	0	0	0	0	0	0	0	0	0	0	0	0	0	0	0	0	0	0	0	0	0	0	0	0	0	0	0	0	0	0	0	0	0	0	0	0	0	0	0	0	0	0	0	0	0	0	0	0	0	0	0	0	0	0	0	0	0	0	0	0	0	0	0	0	0	0	0	0	0	0	0	0	0	0	0	0	0	0	0	0	0	0	0	0	0	0	0	0	0	0	0	0	0	0	0	0	0	0	0	0	0	0	0	0	0	0	0	0	0	0	0	0	0	0	0	0	0	0	0	0	0	0	0	0	0	0	0	0	0	0	0	0	0	0	0	0	0	0	0	0	0	0	0	0	0	0	0	0	0	0	0	0	0	0	0	0	0	0	0	0	0	0	0	0	0	0	0	0	0	0	0	0	0	0	0	0	0	0	0	0	0	0	0	0	0	0	0	0	0	0	0	0	0	0	0	0	0	0	0	0	0	0	0	0	0	0	0	0	0	0	0	0	0	0	0	0	0	0	0	0	0	0	0	0	0	0	0	0	0	0	0	0	0	0	0	0	0	0	0	0	0	0	0	0	0	0	0	0	0	0	0	0	0	0	0	0	0	0	0	0	0	0	0	0	0	0	0	0	0	0	0	0	0	0	0	0	0	0	0	0	0	0	0	0	0	0	0	0	0	0	0	0	0	0	0	0	0	0	0	0	0	0	0	0	0	0	0	0	0	0	0	0	0	0	0	0	0	0	0	0	0	0	0	0	0	0	0	0	0	0	0	0	0	0	0	0	0	0	0	0	0	0	0	0	0	0	0	0	0	0	0	0	0	0	0	0	0	0	0	0	0	0	0	0	0	0	0	0	0	0	0	0	0	0	0	0	0	0	0	0	0	0	0	0	0	0	0	0	0	0	0	0	0	0	0	0	0	0	0	0	0	0	0	0	0	0	0	0	0	0	0	0	0	0	0	0	0	0	0	0	0	0	0	0	0
ENSG00000100403	ZC3H7B	395	443	229	250	215	111	255	408	65	1049	22	1071	460	214	501	410	360	1110	982	1186	889	201	1542	1539	366	1315	1427	463	766	505	1331	696	125	822	110	427	257	1308	1097	450	691	459	883	464	716	989	1289	837	3011	2280	449	4173	1120	858	3173	3606	1044	1979	1246	3247	1681	276	2053	1974	1012	5287	5171	1948	3117	1896	4263	1777	3324	4615	6046	4020	2215	2743	1366	1481	1236	650	1581	2283	6156	6819	2962	967	2866	2513	6231	663	1409	1122	1406	876	716	934	978	1359	5	0	18	0	0	10	170	205	3127	2990	2875	2988	1821	1897	2707	2638	3919	3891	3826	3849	5383	5260	3615	3165	2688	2667	3187	3406	6542	3113	4812	5483	4525	2404	4336	5243	4751	4459	4249	4189	5412	4696	5514	5245	136	132	141	118	59	68	305	776	260	296	437	171	555	150	412	354	638	301	1141	866	1135	1235	1018	925	889	872	934	1048	1086	1354	1141	866	577	1135	1206	1235	1199	1018	947	925	1516	889	872	934	1048	1086	1354	1217	1992	1666	1758	1405	2044	1542	2157	1564	2053	1428	1962	1614	1703	1521	1994	2043	2574	2531	2765	2193	3389	3545	2999	5227	3511	1189	1604	1274	2297	1280	1655	4032	4804	4782	2881	4520	2928	4136	2710	2309	2581	4003	4463	2554	934	3174	3821	1817	1643	4477	5017	3745	3948	1895	1614	659	635	1717	3134	6574	5170	7270	3866	2350	3290	5076	4401	5431	5705	2207	4710	10874	6262	5882	5469	4506	4188	6506	3798	3739	3483	7340	6183	4739	3383	303	313	2537	2797	3743	4255	2733	2700	4498	4312	5625	6075	7512	4190	9705	7072	3677	7100	3213	5458	8694	5522	9148	6036	5086	5962	6478	1107	6379	3832	3681	5537	3665	6082	8696	4612	5387	40	333	342	556	178	194	561	320	620	193	317	1154	1495	1044	1644	708	1166	282	49	29	351	542	547	145	489	932	675	707	2994	3730	2742	4168	1866	2864	740	560	1562	2378	2562	541	2417	4345	3298	1977	2203	2983	966	1146	3421	3678	908	2179	5450	1425	595	759	1680	519	658	2648	901	27	6	108	2	3	73	212	169	5712	3991	4483	6861	3949	4154	5049	4374	5871	5238	4690	4741	4437	3689	4432	3865	94	86	83	86	128	89	330	353	438	386	468	199	229	187	319	315	241	295	157	186	1219	857	1164	545	1344	948	1256	1022	1077	940	1082	751	924	1050	766	1017	1555	1020	985	1154	1610	1277	1049	1088	1219	857	1164	545	1344	948	1256	1022	1077	940	1082	751	924	1050	766	1017	1555	1020	985	1154	1610	1277	1049	1088	1173	1642	1540	1519	1416	1520	1582	1480	1792	1377	1231	1735	1679	2847	1560	1125	3544	3507	3383	3360	2919	3540	3392	2907	3150	3630	3660	3238	5011	2390	3582	2392	3938	2996	3988	3424	3290	4793	3934	3489	3509	3282	3712	3736	3190	2613	4057	1984	1771	1938	2056	1179	453	1009	501	1033	1248	5041	5850	1421	1654	5092	7127	4846	4776	3928	3637	4790	6068	3150	2684	1737	1748	2017	3872	4560	4812	7041	6000	6050	4421	6232	5563	4694	4241	2561	1354	4437	2697	3551	2344	6066	5398	3276	3992	6262	7034	5764	5197	1657	1180	5660	7747	4460	3224	5133	5876	5373	7781	4526	10347	7121	7557	7021	5250	4264	5320	1299	674	5792	7965	2278	2684	7067	7479	8339	8842	5751	6873	6868	4045	5366	3477	3686	6434	8892	2959	7658	15886	6027	6048	4659	4354	12820	9739	9747	4822	10452	6516	6622	9146	9498	8521	5872	6461	5371	5705	5096	6554	5156	3264	4366	4287	3906	3370	5506	8139	3443	4845	4972	4497	6465	5497	4813	6917	5647	7300	5619	5674
ENSG00000167074	TEF	190	253	86	92	91	88	165	211	18	416	31	486	210	82	277	188	111	548	602	1098	1078	217	1586	2121	294	1148	1647	413	594	411	1519	799	127	792	112	360	221	1325	825	163	521	449	1044	524	449	735	1229	721	3052	3060	549	4635	2080	725	2641	4845	1032	1592	1043	4195	1972	347	2071	1578	1118	5730	4196	822	2795	2465	5726	2581	2083	3717	6258	3964	1119	1364	539	475	503	451	864	1032	2445	2620	1280	507	1715	1103	2993	215	476	348	388	160	132	226	196	400	0	6	0	0	1	0	29	30	1408	1277	2937	3015	1778	1882	2935	2988	4087	4176	4669	4617	6064	5855	3663	3637	2633	2591	2380	2346	2193	889	1283	1731	1516	1779	3133	3701	1810	2151	1225	1505	2245	1520	1765	1809	147	251	130	358	172	212	78	155	64	61	102	49	122	46	69	63	156	40	1453	1534	1898	1527	1221	1495	1719	1322	1680	1577	1790	1727	1453	1534	911	1898	1247	1527	1653	1221	1132	1495	2018	1719	1322	1680	1577	1790	1727	274	976	1003	933	576	509	527	481	1000	844	245	325	180	226	186	205	334	386	246	570	265	304	1590	1923	2463	1553	691	915	792	1663	911	885	1418	1379	3124	1774	2345	1208	1476	937	1021	1142	2525	2585	2229	811	2320	2358	978	1011	2148	2352	1979	2746	717	567	300	264	857	1627	3871	3726	3584	2989	1271	1615	2340	2031	2574	2747	2824	3694	12992	6534	7461	6335	2495	1857	4087	2225	2849	1926	3288	3616	2632	1725	184	175	1267	1590	2560	2999	1018	780	4701	3702	5533	4017	5224	3211	6496	5794	2539	6152	1521	2777	3998	3607	8789	3791	3138	4051	5452	434	7372	4949	3750	4070	2815	6161	7168	4097	3345	21	120	109	249	83	123	274	151	266	74	324	851	1372	795	1322	730	857	334	41	36	240	503	419	147	387	769	600	683	2212	3773	2095	3365	2045	2230	936	452	1154	2484	1932	595	1871	3681	2669	839	653	1467	440	807	1495	1539	359	686	3178	752	267	395	1037	154	185	407	173	1	46	1	0	0	1	33	17	1733	1247	1331	1980	1183	3585	3620	3275	1612	1322	1532	1438	1562	1200	1679	1413	319	190	368	268	284	171	77	88	112	75	67	59	52	34	52	100	100	68	48	67	1335	1307	1480	827	1943	1229	1616	1540	1407	1778	1809	1414	1743	1419	1449	1239	2551	1556	1448	1618	1488	1858	2006	1219	1335	1307	1480	827	1943	1229	1616	1540	1407	1778	1809	1414	1743	1419	1449	1239	2551	1556	1448	1618	1488	1858	2006	1219	813	896	780	363	325	867	538	487	1265	543	328	433	937	999	342	405	887	1032	971	833	1239	508	593	1251	424	1365	962	1190	2496	307	637	960	1658	1114	1045	1439	1185	2925	1430	1171	484	1225	577	1131	691	561	1311	214	267	237	257	140	58	153	101	119	171	4967	3187	435	374	3564	4669	3091	3281	2337	2717	3994	5328	2989	2068	883	661	760	1531	2245	2409	2552	4925	4328	2971	6143	4683	2639	3112	774	447	1839	1053	1364	942	5787	4926	2464	2235	5582	7419	4574	4144	947	547	5464	6395	2739	2701	4632	4102	4860	5330	4367	8888	5459	5783	6749	4751	2619	3294	772	274	5452	6250	1042	931	5789	3524	5456	8112	1707	3193	6188	2439	3189	1801	1686	2754	8106	1713	4780	8993	5132	4929	1563	3303	5493	4789	6541	3913	8931	3508	3972	8623	6087	6303	3276	3214	3344	4182	3021	4043	2582	4385	4916	3266	3061	3544	6866	9846	3590	4037	4681	6556	5906	8346	4715	5558	4212	5237	4386	3968
ENSG00000199865	RNU6-495P	0	0	0	0	0	0	0	0	0	0	0	0	0	0	0	0	0	0	0	0	0	0	0	2	0	0	1	0	0	0	0	0	0	0	0	0	0	0	0	0	0	0	0	0	0	0	0	0	0	0	0	0	0	0	0	1	0	0	0	0	0	0	0	0	0	0	0	0	0	0	0	0	0	0	0	0	0	0	0	0	0	0	0	0	0	0	0	0	0	0	0	0	0	0	0	0	0	0	0	0	0	0	0	0	0	0	0	0	0	0	0	0	0	0	0	0	0	0	0	0	2	0	3	0	0	0	0	0	0	0	0	0	1	0	0	1	0	0	0	0	0	0	0	0	0	0	0	0	0	0	0	0	0	0	0	0	0	0	0	0	0	0	0	0	0	0	0	0	0	0	0	0	0	0	0	0	0	0	0	0	3	0	0	0	0	0	0	0	0	0	0	0	0	0	0	0	0	0	0	1	0	0	1	3	18	14	21	6	4	4	5	8	5	0	0	2	2	3	1	0	0	0	2	0	0	0	0	7	0	2	0	0	0	1	0	4	0	0	0	0	0	0	2	1	0	0	3	0	0	0	0	0	0	0	3	1	0	0	1	0	1	0	1	2	0	0	1	0	0	1	0	0	0	1	0	2	0	5	0	3	0	0	0	0	0	0	0	0	0	0	0	0	0	0	0	0	0	0	0	0	0	0	0	0	0	0	0	0	0	0	0	0	0	0	0	0	0	0	0	0	0	0	0	0	0	0	2	0	0	0	1	0	0	0	0	0	0	0	0	0	0	0	0	2	0	0	0	1	0	0	0	0	0	0	0	0	0	0	0	0	0	0	0	0	0	0	0	0	0	0	0	0	0	0	0	0	0	0	0	0	0	0	0	0	1	0	0	0	0	2	0	1	0	0	0	0	0	0	0	0	0	0	0	0	0	0	0	0	0	0	0	0	0	0	0	0	0	0	0	0	0	0	0	0	0	0	0	0	0	0	0	0	0	0	0	0	0	0	0	0	0	0	0	0	0	0	0	0	0	0	0	0	0	0	0	0	0	0	0	0	0	0	0	0	0	0	0	1	0	0	0	0	0	0	0	0	0	0	1	0	1	1	0	0	0	0	1	0	0	0	0	0	0	0	0	0	0	0	0	0	0	1	0	0	0	0	0	0	0	1	0	1	1	0	12	2	9	13	1	3	4	1	9	0	0	0	0	0	0	2	0	0	0	1	1	0	0	0	0	0	1	0	0	0	1	1	0	5	0	1	0	0	0	0	0	0	0	0	0	0	5	0	0	0	0	0	10	0	0	1	0	0	1	1	0	1	0	1	0	0	0	0	1	0	0	0	0	0	0	0	0	0	1	0	0	0	1	0	0	0	0	0	0	0	0	0	0	0	0	0	0	0	0	0	0	0	0	0	0	0	0	0	0	0	0	0	0	0	0	0	0	0	0	0	0	0	0	0	0	0	0	0	0	0	0	0
ENSG00000273424	ENSG00000273424	1	0	0	0	1	0	2	1	0	1	0	4	2	1	4	0	0	6	0	0	2	0	1	9	0	5	2	0	1	1	2	0	0	3	0	0	3	3	5	1	7	8	6	1	2	1	7	0	0	5	0	4	4	0	11	3	0	5	4	2	0	0	3	0	12	15	34	6	7	8	17	15	10	5	22	0	3	0	0	0	3	0	19	7	12	40	7	14	7	0	18	0	0	6	6	1	2	2	4	4	0	0	0	0	0	0	0	1	4	8	7	17	16	9	7	8	10	12	5	7	4	6	11	9	16	7	1	4	19	15	13	14	32	8	10	13	9	26	28	7	9	26	6	18	3	8	0	0	0	2	8	5	8	3	4	7	7	3	7	5	10	8	16	15	27	21	11	8	9	8	16	23	27	29	16	15	2	27	27	21	18	11	7	8	19	9	8	16	23	27	29	18	11	8	25	8	10	2	8	8	6	6	10	0	0	0	5	1	1	2	1	3	0	18	24	36	7	11	19	8	14	7	16	12	8	28	26	49	21	19	14	13	12	16	9	27	6	26	18	17	18	26	54	15	17	6	10	2	0	11	14	23	6	60	28	15	34	27	31	18	12	62	85	8	7	9	16	18	30	48	27	22	18	53	49	10	12	3	0	12	32	23	23	8	6	37	20	8	14	12	46	19	47	15	39	40	19	20	29	10	27	21	28	11	13	41	43	70	47	41	75	14	22	17	1	1	0	4	0	1	1	2	1	0	4	3	2	2	3	3	2	1	0	0	0	0	2	0	1	1	0	5	7	2	3	6	3	2	1	0	0	0	8	0	1	6	0	8	0	21	0	1	11	11	0	0	0	6	5	5	11	1	2	2	0	0	0	0	0	0	0	0	0	10	14	18	28	5	20	28	10	7	10	12	21	11	9	14	16	0	1	0	0	1	0	17	8	6	8	15	4	4	9	4	11	9	7	3	7	17	17	8	17	25	24	17	9	20	12	10	11	27	5	13	15	27	33	4	6	5	19	13	9	17	17	8	17	25	24	17	9	20	12	10	11	27	5	13	15	27	33	4	6	5	19	13	9	8	13	8	9	8	13	13	15	7	4	10	2	18	15	7	10	19	17	8	11	10	14	11	23	26	19	9	6	5	13	23	13	11	11	26	20	13	28	16	19	6	12	20	8	18	7	13	0	0	0	0	0	0	0	0	0	0	20	21	3	2	8	21	25	9	14	11	15	16	19	12	13	2	4	3	22	40	27	21	13	13	14	17	17	14	8	5	22	10	10	13	10	7	9	9	20	6	11	8	7	0	10	35	12	15	18	42	9	16	8	39	29	16	22	27	15	24	6	4	9	15	17	10	10	13	18	9	25	15	33	25	13	27	36	13	37	31	19	20	24	28	44	36	11	28	19	12	25	15	15	9	14	9	10	17	35	16	12	23	13	4	9	3	7	17	7	66	31	41	16	37	26	23	34	12	8	19	17	4
ENSG00000183864	TOB2	383	369	195	176	220	139	157	396	28	663	29	1066	492	100	356	538	219	1386	588	757	404	81	959	667	250	1721	532	259	333	505	946	356	61	491	40	105	71	504	354	368	240	198	426	136	232	279	425	404	1663	925	177	2282	454	538	4040	1123	570	714	1172	2088	750	148	1059	374	276	1778	1498	1690	1052	810	1795	598	879	1276	1746	1821	2281	1953	868	1031	1062	731	958	2309	3360	5315	2585	456	1900	2315	7389	249	687	312	681	390	441	426	483	756	0	5	0	0	0	0	208	177	3356	3282	1336	1241	1605	1706	1321	1355	2051	2033	1142	1202	1874	1803	1305	1250	1663	1632	961	1055	3282	2452	2374	2998	4008	1493	1990	3464	1938	3550	3805	1873	2592	2278	2868	2356	246	86	98	112	127	101	163	355	117	155	179	117	413	61	168	137	331	133	3480	3516	3743	4190	3434	2453	3093	2239	3229	3602	5008	4116	3480	3516	911	3743	2554	4190	2725	3434	2179	2453	3762	3093	2239	3229	3602	5008	4116	1197	3272	3233	2329	1705	1855	2397	3103	2360	2909	1727	1248	789	874	691	1153	965	1280	1200	1198	933	1554	2471	1988	4871	2173	3191	3166	936	1809	2152	2469	1585	1448	2153	1494	6056	3382	2659	1448	3297	4252	2180	1766	2616	1846	3330	3231	4200	3401	2893	3380	1818	2044	1259	1215	1268	1667	1006	2271	3375	1734	6205	2997	2149	3838	2457	1954	4621	3357	3129	3167	3445	2321	2100	2105	3444	2226	5864	2953	2841	2540	9276	8328	4468	2923	720	612	3116	3754	3220	2571	2390	3150	1106	2733	1582	2163	3225	2607	2096	3147	2950	3589	3778	2595	2378	2469	2418	2552	2140	2949	2022	1330	3154	4129	4884	3811	2714	4060	1982	3836	4416	75	159	213	470	122	162	358	268	545	141	237	262	812	302	961	318	608	113	18	13	90	132	464	54	170	248	162	541	567	1878	648	2229	699	1322	261	161	395	632	1843	169	832	1065	788	975	969	2492	609	916	1912	2970	683	1137	3239	1022	173	239	569	301	350	997	515	0	12	1	0	0	16	216	176	2383	2592	2377	2968	1275	2567	2626	1713	2426	2632	1376	2857	2397	1733	2470	2131	182	98	137	129	179	84	149	111	176	138	205	82	80	91	125	138	110	96	94	106	3055	3177	3459	1775	5564	2338	2748	2403	3028	2998	3988	1976	2989	1358	3002	2388	6257	3599	1592	4033	1597	3020	2991	2624	3055	3177	3459	1775	5564	2338	2748	2403	3028	2998	3988	1976	2989	1358	3002	2388	6257	3599	1592	4033	1597	3020	2991	2624	1274	2554	1778	2087	1533	2315	1977	1499	2437	1530	1450	2001	2575	2193	1171	896	1540	1621	2449	4189	2053	2583	2414	1415	1745	2161	3191	2131	3643	1125	1735	1862	2592	2191	2619	2261	1737	5926	2296	3037	3717	2004	2228	2486	1963	2198	2606	1072	840	673	908	509	584	372	195	274	661	1400	1868	785	586	3661	3091	2844	1871	1788	1580	2599	2870	1790	1273	1989	1958	1213	1867	2606	2961	5643	3739	3976	1528	2873	2780	2571	2141	4512	1605	3311	1397	3785	2667	2099	1614	1527	1427	2102	2284	1766	1463	795	391	1355	2017	2915	1264	2725	2719	1874	2443	1005	2680	3509	2909	3786	2399	2123	2606	2164	975	1653	2289	2094	2838	2768	2928	2366	5333	3222	1664	4827	2779	3070	2133	2971	3873	3462	3342	2058	3967	1894	2114	3495	1834	2493	4517	2249	1873	2166	1439	3151	8038	2733	1045	1989	828	2061	1468	1310	1541	1663	1205	1424	482	857	2335	1943	5592	2948	2454	1539	4033	1552	3200	2591	847	1356	2145	1833	1175
ENSG00000100410	PHF5A	66	75	47	40	37	10	25	60	11	89	8	87	64	23	36	74	40	122	87	86	98	29	165	151	32	178	116	41	62	67	177	97	15	95	3	32	13	66	49	39	38	29	82	34	32	51	76	74	191	232	68	352	106	68	366	236	114	151	160	348	218	28	227	98	71	299	251	217	116	97	296	137	112	167	331	358	327	329	243	198	180	56	173	353	402	485	375	120	239	406	667	0	0	0	0	0	0	0	0	0	0	0	0	0	0	0	0	0	376	330	176	190	188	148	168	163	238	255	280	310	395	354	306	227	183	184	151	148	718	508	537	663	632	224	295	614	471	572	423	436	424	440	552	455	0	0	0	0	0	0	0	0	0	0	0	0	0	0	0	0	0	0	130	110	181	157	140	114	162	125	151	124	164	117	130	110	82	181	153	157	184	140	111	114	169	162	125	151	124	164	117	180	371	298	297	180	270	310	213	163	241	236	215	608	1024	926	1207	1253	1511	1262	1697	1320	1911	371	207	397	169	95	185	68	108	107	108	186	159	178	144	437	282	258	139	241	335	231	187	195	55	334	256	198	122	278	224	190	236	67	89	68	64	105	200	325	218	551	317	179	330	304	286	427	445	307	289	774	445	518	452	458	254	618	345	382	296	799	726	355	303	21	13	333	273	270	245	145	237	0	0	0	0	0	0	0	0	0	0	0	0	0	0	0	0	0	0	0	0	0	0	0	0	0	0	0	0	0	6	52	27	90	18	13	65	80	79	20	39	89	146	65	188	65	143	41	3	0	22	19	69	5	40	51	58	77	254	299	138	312	167	310	98	48	83	66	295	21	133	183	177	225	204	498	117	97	395	402	83	201	443	0	0	0	0	0	0	0	0	0	0	0	0	0	0	0	0	674	393	475	770	332	448	552	348	715	519	399	399	399	337	541	431	0	0	0	0	0	0	0	0	0	0	0	0	0	0	0	0	0	0	0	0	171	159	142	68	164	102	183	157	111	118	137	101	169	197	98	109	237	157	135	137	200	165	162	87	171	159	142	68	164	102	183	157	111	118	137	101	169	197	98	109	237	157	135	137	200	165	162	87	149	234	224	217	218	163	239	182	209	218	217	230	290	166	188	112	477	414	489	527	458	475	462	459	544	524	448	457	434	413	547	333	468	480	508	443	571	508	488	517	449	513	563	430	559	502	449	1323	1149	1058	1604	467	265	359	212	366	628	380	361	76	41	336	428	256	202	156	173	272	304	161	124	121	72	107	168	203	198	590	408	513	282	418	399	325	325	391	162	311	191	328	213	429	287	198	274	332	398	272	311	84	70	315	607	498	243	515	450	324	463	301	778	566	463	510	395	388	418	179	74	364	354	154	199	451	417	507	832	407	207	698	344	337	218	313	355	0	0	0	0	0	0	0	0	0	0	0	0	0	0	0	0	0	0	0	0	0	0	0	0	0	0	0	0	0	0	0	0	0	0	0	0	0	0	0	0	0	0	0	0
ENSG00000100413	POLR3H	130	129	43	55	58	98	81	103	12	328	17	313	235	49	138	158	108	409	175	388	289	67	584	592	113	586	404	208	165	225	769	262	39	236	33	90	75	370	225	134	183	101	237	117	122	236	356	231	851	746	150	1447	420	256	1247	933	451	399	529	1804	594	80	550	437	305	1434	969	618	761	498	1056	447	513	940	1503	947	828	811	314	334	402	401	463	667	1807	1436	1294	341	699	1216	2048	146	241	300	330	277	165	270	288	360	0	0	0	5	0	0	26	37	846	771	909	944	1168	1184	1011	1090	1037	1024	913	923	1961	1892	1336	1330	851	868	817	821	1563	1133	1258	1456	1360	1108	1362	1429	1445	1578	1315	1322	1891	1684	1608	1683	79	255	478	528	873	422	64	119	56	77	85	67	76	40	73	78	80	79	268	300	350	382	289	374	392	376	380	295	435	425	268	300	185	350	374	382	430	289	259	374	465	392	376	380	295	435	425	388	611	750	597	400	610	538	633	506	759	610	520	768	555	520	667	685	1145	987	945	800	889	1910	1782	2104	1185	971	1836	484	972	852	865	1389	1440	1587	936	2650	1550	2085	1260	2958	2922	1557	1399	2181	667	2362	2059	2515	2176	2136	2297	1561	1735	1564	1164	514	551	580	1517	2420	1229	4535	2360	1466	2528	2275	1612	2694	2072	2280	2461	3171	1807	2250	1647	3144	1962	3548	2186	2479	1757	5416	4075	2787	1709	255	135	1691	2205	2153	1916	1495	1220	1022	1093	1158	1179	1056	783	1961	1329	758	1118	332	916	1007	1030	1587	898	788	939	809	155	1145	877	1134	988	681	1180	1526	994	861	18	129	71	214	61	107	136	133	263	45	161	310	486	312	507	231	420	103	14	7	81	114	139	35	120	189	185	385	754	1114	781	1163	551	965	278	144	310	494	613	148	570	868	798	825	518	1208	289	653	756	1387	247	635	1020	317	193	182	445	113	172	471	250	0	0	0	21	0	0	33	27	1686	1284	1264	1851	970	1466	1712	1372	1622	1457	1703	1670	1522	1391	1552	1623	469	410	777	769	14	188	98	64	87	81	99	34	56	42	46	70	59	55	43	56	393	272	373	175	539	275	437	352	378	353	393	262	369	432	261	344	485	337	266	297	638	374	402	303	393	272	373	175	539	275	437	352	378	353	393	262	369	432	261	344	485	337	266	297	638	374	402	303	462	498	388	477	466	561	566	440	535	473	338	527	588	771	385	319	685	801	488	668	679	661	598	647	733	789	641	503	1078	604	764	539	814	536	875	753	690	946	756	742	808	520	763	733	791	441	628	726	562	605	769	281	133	241	138	186	300	2757	2228	845	854	2256	2788	1915	1449	1432	1299	1752	2044	1683	1384	1045	866	605	1267	2058	1617	1623	1636	2643	1458	2361	1896	1997	2031	1454	1079	1753	1143	2515	819	1824	1585	1085	1277	1777	2069	1552	1238	993	371	2248	2708	2206	1462	2652	2046	1996	2265	1748	4124	2588	2412	3473	2261	2089	2162	1721	856	1830	2124	1292	1123	2307	1700	2570	2891	1257	1653	2719	1766	2142	1200	1803	3176	1770	398	1251	1813	987	898	436	856	1212	1274	1031	1087	1717	1090	1003	1075	1286	1154	939	1051	1203	860	965	1075	709	1173	891	867	836	810	1058	1747	833	770	1124	1006	1649	1268	1138	1061	837	1438	959	949
ENSG00000100417	PMM1	55	62	26	26	24	31	43	37	13	158	5	131	53	22	84	59	73	145	142	190	190	40	350	355	67	164	271	125	102	84	303	197	23	167	27	56	32	188	128	55	120	56	161	63	100	132	249	114	440	472	93	997	307	136	401	697	270	271	185	741	442	57	387	240	195	701	647	221	541	211	653	291	459	704	942	495	379	317	221	153	142	102	287	212	808	765	290	112	387	300	761	67	146	178	254	31	53	69	89	125	0	11	1	0	0	0	20	15	329	323	492	471	347	318	500	475	509	547	634	639	1089	967	694	697	413	410	372	394	844	458	602	724	620	512	791	801	688	583	489	625	859	604	602	698	62	168	225	418	557	299	142	188	97	121	158	107	128	56	166	165	131	128	91	61	95	104	75	80	122	134	123	84	93	90	91	61	56	95	120	104	132	75	113	80	108	122	134	123	84	93	90	130	241	349	273	154	253	194	291	197	269	230	196	190	139	116	213	150	243	204	268	163	398	555	526	725	383	191	537	209	314	234	261	542	550	683	339	944	666	541	356	719	888	680	697	689	162	677	502	458	418	721	837	594	596	337	246	157	160	193	466	1034	735	1577	875	405	669	830	586	1161	672	1037	710	2628	1471	1553	1211	1277	650	1522	844	841	673	1904	1761	1809	1279	45	32	578	602	658	743	494	513	688	612	1138	979	935	600	1667	911	663	1029	310	639	933	640	1294	663	542	911	1025	122	824	701	771	852	504	901	1491	827	788	6	50	28	62	18	50	60	49	99	21	86	211	290	175	292	134	211	60	2	0	37	74	76	15	68	137	150	171	572	746	450	774	364	492	150	76	139	333	337	92	307	682	646	267	187	325	123	297	382	593	91	436	692	167	95	150	283	47	47	167	86	0	34	3	0	0	0	24	22	1025	613	672	987	576	894	1179	928	755	715	674	730	558	529	640	552	377	240	441	382	30	39	171	135	149	130	134	80	118	79	91	159	109	124	88	103	111	75	114	37	128	115	142	86	98	91	107	91	120	97	75	76	151	96	91	114	149	100	112	82	111	75	114	37	128	115	142	86	98	91	107	91	120	97	75	76	151	96	91	114	149	100	112	82	197	298	199	238	177	219	291	181	275	176	94	245	304	253	122	144	507	564	480	851	530	529	447	916	378	756	641	646	543	557	700	665	607	406	578	690	736	552	678	769	440	700	437	532	516	655	826	157	183	172	176	93	76	117	76	164	193	2159	1525	236	243	1208	1464	915	769	594	622	1047	1237	790	601	307	240	226	573	718	543	903	1054	1468	891	1429	1027	921	1077	431	397	629	310	660	322	1089	971	615	553	1158	1581	987	875	226	104	1483	1618	1110	850	1262	1088	1400	1428	1091	2467	1372	1268	1952	1563	1180	1178	687	454	1325	1516	434	344	1514	883	1670	1889	482	733	1614	878	941	519	775	1578	1334	337	1020	1891	785	830	442	686	1005	1192	1207	785	1609	844	805	827	1131	1087	740	685	727	732	755	705	519	1390	794	958	786	676	1066	1743	721	744	886	1323	1419	1085	708	1037	609	1344	774	746
ENSG00000100418	DESI1	187	228	129	179	139	103	130	203	28	470	19	485	258	90	258	272	114	498	449	478	488	113	876	973	163	552	672	304	343	226	706	464	87	510	75	194	123	498	428	275	394	212	324	212	242	456	659	404	1126	1033	248	2372	770	351	1187	1640	684	770	550	1670	1058	194	1198	733	446	1736	1708	1021	1502	946	1478	858	933	1795	2472	1646	934	1194	570	858	593	568	633	1137	2317	2178	1158	389	1230	1327	2378	311	389	416	505	547	539	482	685	529	3	0	0	20	3	0	72	72	1084	1004	1085	1038	903	1003	1223	1194	1790	1674	1704	1790	2416	2286	1489	1507	1007	1103	1162	1148	2331	1091	1648	2148	1874	883	1368	2178	2074	2089	1748	1775	2180	1886	2184	2188	341	222	426	518	959	622	375	611	323	341	477	380	359	212	516	426	564	329	553	459	477	537	572	517	385	350	512	437	449	599	553	459	318	477	615	537	661	572	605	517	729	385	350	512	437	449	599	444	385	505	450	437	651	339	522	425	421	543	710	1076	1285	1304	1900	1403	1768	1617	2118	1761	2142	1317	1174	2076	1038	552	907	409	895	570	549	860	948	1225	859	2562	1656	1356	800	1173	1296	1509	1367	1218	480	1512	1508	873	671	1568	1915	1237	1524	680	569	234	280	554	1203	2215	1542	1906	1351	714	1242	1411	1353	2254	1907	1598	1768	5589	3178	2934	2618	2428	1663	3576	1874	2191	1543	3074	3168	2018	1591	128	99	1004	1155	1108	1214	766	1058	2209	1839	2500	2590	2494	1919	4168	2986	2081	2825	1617	2068	2468	1933	3307	1943	1680	2077	1985	402	2813	2659	2170	2717	2207	3218	4274	2051	2083	55	239	120	256	77	158	287	189	365	97	236	449	825	441	782	376	539	181	22	35	142	224	405	70	294	433	311	483	1013	1845	985	1876	941	1184	411	258	557	913	1427	303	1100	1774	1104	1210	742	1406	453	662	1183	1921	458	666	2261	498	219	273	434	202	203	1305	487	43	1	2	74	10	0	67	66	2208	1221	1506	2547	1174	1664	1983	1553	2569	2158	2193	2010	1841	1584	2245	1751	503	480	649	474	511	328	507	425	471	539	471	252	322	324	281	420	344	382	251	340	473	453	553	217	523	442	539	475	511	462	448	391	452	499	338	410	631	485	515	443	604	654	476	446	473	453	553	217	523	442	539	475	511	462	448	391	452	499	338	410	631	485	515	443	604	654	476	446	368	372	440	503	447	521	425	508	435	336	269	536	396	516	480	313	1127	1025	1048	1267	981	1074	1122	1128	1207	1181	1151	1143	983	1111	1208	810	1052	1024	1146	986	1163	1178	1229	1090	1026	1035	1294	912	1101	1014	966	1777	1466	1172	1856	837	395	646	403	600	827	2549	2140	491	534	1919	2804	2015	1414	1155	1221	2116	2439	1534	1073	554	622	603	1192	1152	1141	3181	2760	3085	1953	2865	2600	2268	2245	1127	715	1876	1197	1246	835	2247	2022	1428	1387	2384	2944	1766	1630	653	414	2359	2958	2761	1597	2722	2697	2557	3044	1907	4738	3399	3061	2863	1964	2206	2545	825	564	2837	3418	844	1129	2989	2710	3265	4338	1841	1557	3695	2230	1899	1360	1340	2077	3563	1263	2884	5375	2373	2258	1955	2044	3534	4656	3261	1863	4522	1604	2789	2470	3672	2969	2281	2410	2300	2181	2192	2252	1686	2555	2377	2452	2268	2384	3065	4971	2428	2892	2748	3201	3947	3608	3106	3382	2651	4190	2719	2693
ENSG00000196419	XRCC6	295	295	106	205	124	108	253	265	40	582	30	610	263	120	337	254	306	540	508	683	753	197	1284	1258	301	739	862	462	552	419	1003	792	142	856	104	267	154	652	553	265	476	285	650	323	358	492	912	487	1807	2094	431	4676	1293	752	1893	2428	1174	1480	1059	3009	2280	363	2520	1445	901	2643	2700	1191	2522	1432	3366	1575	1703	2650	5370	2340	2093	1912	863	1241	748	635	1734	1736	3635	4190	1789	787	1979	1498	3784	1171	1865	1221	1211	2206	1877	2164	2274	3387	0	3	8	0	2	0	315	298	3350	3150	1629	1692	1513	1562	1758	1919	2919	2945	3956	3907	5280	5321	3100	3112	1628	1589	1885	1987	4731	2102	4019	5011	3560	1632	3237	4407	3402	2921	2299	2840	3076	2854	3172	2713	984	580	1715	2315	2144	1932	1226	1556	696	1102	1255	985	1302	510	1059	1272	1641	979	2400	2006	2844	2653	2454	2684	2595	2333	2555	2497	2455	2929	2400	2006	1248	2844	2499	2653	3011	2454	2106	2684	3267	2595	2333	2555	2497	2455	2929	1794	2116	2643	2489	1681	2166	1891	2112	1982	2496	2419	1992	4062	5291	4577	6303	6234	8391	6016	8014	6529	9709	2261	1869	3099	1333	721	1573	589	1234	800	862	1323	1449	1688	1177	3561	2133	1923	965	1326	1657	2035	1774	1435	501	2123	1790	1083	1000	2071	2104	1654	1892	641	463	409	514	784	1842	3047	2364	3663	2562	1088	1660	2328	2175	3730	2386	2422	2272	9408	5224	6329	5040	3265	1637	5398	2566	2623	1844	4283	3931	3033	2435	113	127	1761	1636	1485	1666	1268	1608	2664	2603	6423	4589	4133	2290	7512	3860	3403	4551	2823	3049	6172	2828	7134	3060	2528	3827	3956	714	5272	4397	4401	5139	3924	5181	9565	3659	4108	28	324	223	390	105	187	351	249	485	76	345	780	1178	881	1177	618	905	377	65	21	192	330	516	69	300	723	477	887	2346	3809	2897	3576	1890	2686	1092	615	853	1607	2512	250	1463	3923	2443	2545	1599	2541	771	1088	2003	3068	444	2107	3090	1560	200	286	1010	1362	1928	5012	2245	2	23	45	0	2	0	384	260	5823	3127	3149	5998	2848	3839	5136	3758	4090	2786	3014	2472	2556	2222	3404	2276	2607	1902	2681	2727	647	837	1299	925	1017	421	1394	547	1066	624	888	1283	1098	958	624	858	2576	2287	2767	1219	3029	1899	3082	2200	2455	2591	2512	1835	2492	2435	1920	2041	2810	2462	2375	2264	3778	3016	2291	2335	2576	2287	2767	1219	3029	1899	3082	2200	2455	2591	2512	1835	2492	2435	1920	2041	2810	2462	2375	2264	3778	3016	2291	2335	1619	2105	2275	2407	2133	2072	1891	1944	2364	1746	1261	1632	2024	1826	1717	1282	5341	5019	4362	5002	5665	5093	4549	5512	5777	6127	5012	4989	5277	4998	6195	4256	5033	4489	5449	5018	5896	5755	5142	5862	4859	5145	6015	4588	5750	5047	4800	6239	6193	5192	8562	2468	1687	2270	1198	1908	2836	4702	3480	587	547	3403	4284	2893	2176	1486	1536	3582	3688	2101	1493	883	807	855	1621	1404	1537	5672	5184	5201	3316	5238	4662	3390	3715	1779	1060	3276	1576	1749	1152	4012	3047	2199	2142	3736	5000	2631	2558	1038	576	3863	4828	3284	2423	4382	4229	4020	4406	3167	7016	4655	4384	5115	3848	3423	4032	839	417	4178	3951	1328	1575	4563	3641	6644	8049	2773	2455	6239	3209	2864	1775	2469	3221	5033	1476	4587	10383	3396	4070	3597	2806	4337	8010	6069	3437	8123	4213	4751	5596	7317	6355	3817	4191	3011	4125	3620	3377	2884	7553	5095	4653	4338	3592	6340	13074	3986	4360	6511	8434	11085	6996	4604	6899	5332	11045	5978	5793
ENSG00000200332	Y_RNA	2	0	3	1	3	0	2	3	1	6	0	6	2	0	2	3	0	9	2	0	1	2	0	2	0	2	1	0	2	0	1	0	0	3	0	1	0	0	0	4	1	2	6	1	0	1	1	2	1	2	2	0	1	0	2	1	0	2	0	1	0	0	4	1	0	0	0	5	1	2	7	1	0	1	2	2	2	0	10	2	3	1	3	3	6	11	3	0	2	3	20	0	0	0	0	0	0	0	0	0	0	0	0	0	0	0	0	0	0	0	0	0	0	0	0	0	0	0	0	0	0	0	0	0	0	0	0	0	0	0	0	0	0	0	1	0	0	0	0	0	0	0	0	0	0	0	0	0	0	0	0	0	0	0	0	0	0	0	0	0	0	0	0	0	0	0	0	0	0	0	0	0	0	0	0	0	0	0	0	0	0	0	0	0	0	0	0	0	0	0	0	2	1	0	1	3	0	3	0	0	0	0	0	2	15	4	9	4	1	4	20	8	4	0	0	0	0	0	2	0	0	0	0	0	0	0	0	3	0	0	0	0	0	0	0	0	0	0	1	0	0	0	0	0	0	0	0	0	0	0	0	0	0	0	0	0	0	0	0	1	0	0	0	0	0	3	0	0	0	0	0	0	0	0	0	0	0	0	0	0	0	0	0	0	0	0	0	0	0	0	0	0	0	0	0	0	0	0	0	0	0	0	0	0	0	0	0	0	0	0	0	0	0	0	1	7	2	2	3	1	4	4	7	0	1	0	2	0	1	0	0	1	0	0	0	0	1	0	0	1	1	1	0	2	0	5	0	1	1	0	0	0	1	0	8	1	1	7	3	23	3	1	4	7	0	0	2	0	0	0	0	0	0	0	0	0	0	0	0	0	0	0	0	0	0	0	0	0	0	0	0	0	0	0	0	0	0	0	0	0	0	0	0	0	0	0	0	0	0	0	0	0	0	0	0	0	0	0	0	0	0	0	0	0	0	0	0	0	0	0	0	0	0	0	0	1	0	0	0	0	0	0	0	0	0	0	0	0	0	0	0	0	0	0	0	0	0	0	0	1	0	0	0	0	0	0	0	0	0	1	0	0	0	1	1	1	0	0	1	0	0	0	0	0	0	1	0	1	0	0	0	0	0	0	0	0	0	1	0	0	0	0	0	0	4	0	0	0	0	0	0	0	0	0	4	3	9	11	2	1	1	1	2	1	0	1	0	0	0	0	0	0	0	1	0	0	0	1	0	0	0	0	0	0	1	0	0	0	0	1	0	0	0	0	0	0	0	0	0	0	0	2	0	0	0	0	0	0	0	0	0	0	0	0	0	0	0	0	0	0	1	0	0	0	0	0	0	0	0	0	0	0	0	0	0	0	0	0	0	0	1	0	0	0	0	0	0	0	0	0	0	0	0	0	0	0	0	0	0	0	0	0	0	0	0	0	0	0	0	0	0	0	0	0	0	0	0	0	0	0	0	0	0	0	0	0
ENSG00000100138	SNU13	139	221	51	89	68	59	222	114	31	372	15	300	117	72	195	116	196	244	379	324	361	99	689	681	131	283	487	251	264	184	549	450	58	486	73	180	110	399	309	105	342	189	383	175	198	373	612	256	859	1056	239	2310	738	303	693	1263	640	692	485	1630	1287	147	1390	937	568	1675	1784	485	1702	849	1812	795	813	1992	3831	1369	906	1279	291	460	326	377	1415	769	2373	1691	834	355	1066	804	1538	297	450	335	236	429	449	594	530	986	0	6	19	20	0	5	124	112	999	962	966	948	820	832	966	1151	1624	1602	2143	2163	2874	2685	1613	1617	966	973	1280	1365	4528	2340	3442	3689	2900	1635	3052	3028	3032	2877	1884	2742	3497	2321	3270	2526	3024	4646	8182	9179	11479	8368	626	1223	543	646	651	602	477	296	712	613	750	437	1306	1145	1413	1452	1279	1346	1400	1068	1247	1346	1171	1670	1306	1145	729	1413	1407	1452	1615	1279	1155	1346	1804	1400	1068	1247	1346	1171	1670	457	687	752	680	455	660	516	574	459	612	646	580	1591	1753	1575	2179	2577	2926	2229	2496	2097	3062	1769	1403	2459	1166	804	1779	637	1511	951	916	1263	1376	1756	1152	2376	1602	1397	805	1318	1396	1743	1540	1232	366	1742	1774	949	703	1986	2073	1694	1960	744	651	314	387	599	1244	2737	2022	2738	1897	940	1412	2006	1875	2651	1846	2189	2186	7125	3951	4984	3560	3157	1766	4140	2070	2339	1308	4102	4306	2499	1932	100	96	1777	1197	1505	1679	1076	1354	5343	2892	6428	5121	3874	2466	9534	4582	3800	5383	2151	2743	5739	2719	7432	3206	2572	4240	4195	627	4580	4039	3568	3822	3414	4916	8851	3372	2573	14	249	111	156	54	136	218	173	245	27	190	431	585	421	583	291	470	189	51	4	112	252	275	58	241	442	319	478	1214	1923	1237	1829	824	1384	512	428	486	1359	1465	218	1262	2493	1625	1311	695	986	301	943	1339	1353	149	1255	2080	538	99	93	314	370	485	1317	655	5	16	149	134	0	46	164	159	3949	2581	2705	5775	2977	2947	4244	3370	3320	2689	3657	1852	2176	2612	3607	1770	9238	7248	11272	8739	1902	2188	702	445	685	530	772	413	499	504	403	815	596	633	428	598	1340	1125	1350	664	1416	880	1628	1192	1230	1497	1146	1224	1321	1380	958	996	1565	1246	1098	1333	1854	1688	1241	1338	1340	1125	1350	664	1416	880	1628	1192	1230	1497	1146	1224	1321	1380	958	996	1565	1246	1098	1333	1854	1688	1241	1338	362	566	479	717	620	553	523	516	661	431	392	399	574	489	463	323	1781	1614	1533	1820	1888	1798	1507	2072	2013	2373	1622	1626	1868	2116	2160	1544	1804	1459	1962	1667	1987	1924	1698	1906	1836	1583	2102	1658	2093	1533	1562	3133	2438	1756	2568	1076	660	908	530	797	1134	5113	3662	581	746	2934	4056	3031	2173	1565	1537	3134	3253	1988	1419	806	819	767	1455	1179	1201	2762	3334	4101	2664	3947	3232	2391	2763	1517	1259	2430	1447	1219	865	3172	2565	1963	1764	3243	4447	2149	2082	525	444	3547	4400	2734	2225	3943	3522	3248	3808	3041	6786	4058	3878	5428	3996	3078	3203	1005	572	3748	4153	981	1439	3782	2671	6498	6140	2350	2623	4906	2454	2306	1320	2009	2586	5700	1356	4617	10084	3825	3512	2468	3681	4524	6445	5816	3929	7560	4143	4332	4475	5911	6139	4060	5281	3764	3784	3820	3938	2842	7681	3865	5027	4353	3465	5298	11339	5271	5068	5574	5193	11106	5685	4010	6361	4734	10309	4937	4780
ENSG00000285531	ENSG00000285531	0	0	0	0	0	0	0	0	0	0	0	0	0	0	0	0	0	0	0	0	0	0	0	0	0	0	0	0	0	0	0	0	0	0	0	0	0	0	0	0	0	0	0	0	0	0	0	0	0	0	0	0	0	0	0	0	0	0	0	0	0	0	0	0	0	0	0	0	0	0	0	0	0	0	0	0	0	0	0	0	0	0	0	0	0	0	0	0	0	0	0	0	0	0	0	0	0	0	0	0	0	0	0	0	0	0	0	0	0	0	0	0	0	0	0	0	0	0	0	0	0	0	0	0	0	0	0	0	0	0	0	0	0	0	0	0	0	0	0	0	0	0	0	0	0	0	0	0	0	0	0	0	0	0	0	0	0	0	0	0	0	0	0	0	0	0	0	0	0	0	0	0	0	0	0	0	0	0	0	0	0	0	0	0	0	0	0	0	0	0	0	0	0	0	0	0	0	0	0	0	0	0	0	0	0	0	0	0	0	0	0	0	0	0	0	0	0	0	0	0	0	0	0	0	0	0	0	0	0	0	0	0	0	0	0	0	0	0	0	0	0	0	0	0	0	0	0	0	0	0	0	0	0	0	0	0	0	0	0	0	0	0	0	0	0	0	0	0	0	0	0	0	0	0	0	0	0	0	0	0	0	0	0	0	0	0	0	0	0	0	0	0	0	0	0	0	0	0	0	0	0	0	0	0	0	0	0	0	0	0	0	0	0	0	0	0	0	0	0	0	0	0	0	0	0	0	0	0	0	0	0	0	0	0	0	0	0	0	0	0	0	0	0	0	0	0	0	0	0	0	0	0	0	0	0	0	0	0	0	0	0	0	0	0	0	0	0	0	0	0	0	0	0	0	0	0	0	0	0	0	0	0	0	0	0	0	0	0	0	0	0	0	0	0	0	0	0	0	0	0	0	0	0	0	0	0	0	0	0	0	0	0	0	0	0	0	0	0	0	0	0	0	0	0	0	0	0	0	0	0	0	0	0	0	0	0	0	0	0	0	0	0	0	0	0	0	0	0	0	0	0	0	0	0	0	0	0	0	0	0	0	0	0	0	0	0	0	0	0	0	0	0	0	0	0	0	0	0	0	0	0	0	0	0	0	0	0	0	0	0	0	0	0	0	0	0	0	0	0	0	0	0	0	0	0	0	0	0	0	0	0	0	0	0	0	0	0	0	0	0	0	0	0	0	0	0	0	0	0	0	0	0	0	0	0	0	0	0	0	0	0	0	0	0	0	0	0	0	0	0	0	0	0	0	0	0	0	0	0	0	0	0	0	0	0	0	0	0	0	0	0	0	0	0	0	0	0	0	0	0	0	0	0	0	0	0	0	0	0	0	0	0	0	0	0	0	0	0	0	0	0	0	0	0	0	0	0	0	0	0	0	0	0	0	0	0	0	0	0	0	0	0	0	0	0	0	0	0	0	0	0	0	0	0	0	0	0	0	0	0	0	0	0	0	0	0
ENSG00000207457	RNU6-476P	0	0	0	0	0	0	0	0	0	0	0	0	0	0	0	0	0	0	0	0	0	0	0	0	0	0	0	0	0	0	0	0	0	0	0	0	0	0	0	0	0	0	0	0	0	0	0	0	0	0	0	0	0	0	0	0	0	0	0	0	0	0	0	0	0	0	0	0	0	0	0	0	0	0	0	0	0	0	0	0	0	0	0	0	0	0	0	0	0	0	0	0	0	0	0	0	0	0	0	0	0	0	0	0	0	0	0	0	0	0	0	0	0	0	0	0	0	0	0	0	0	0	0	0	0	0	0	0	0	0	0	0	0	0	0	1	0	0	0	0	0	0	0	0	0	0	0	0	0	0	0	0	0	0	0	0	0	0	0	0	0	0	0	0	0	0	0	0	0	0	0	0	0	0	0	0	0	0	0	0	0	0	0	0	0	0	0	0	0	0	0	0	0	0	0	0	0	0	0	0	0	0	0	0	1	0	0	0	0	0	0	0	0	0	0	0	0	0	0	0	0	0	0	0	0	0	0	0	0	0	0	0	0	0	0	0	0	0	0	0	0	0	0	0	0	0	0	0	0	0	0	0	0	0	0	0	0	0	0	0	0	0	0	0	0	0	0	0	0	0	0	0	0	0	0	0	0	0	0	0	0	0	0	0	0	0	0	0	0	0	0	0	0	0	0	0	0	0	0	0	0	0	0	0	0	0	0	0	0	0	0	0	0	0	0	0	0	0	0	0	0	0	0	0	0	0	0	0	0	0	0	0	0	0	0	0	0	0	0	0	0	0	0	0	0	0	0	0	0	0	0	0	0	0	0	0	0	0	0	0	0	0	0	0	0	0	0	0	0	0	0	0	0	0	0	0	0	0	0	0	0	0	0	0	0	0	0	0	0	1	0	0	0	0	0	0	0	0	0	0	0	0	0	0	0	0	0	0	0	0	0	0	0	0	0	0	0	0	0	0	0	0	0	0	0	0	0	0	0	0	0	0	0	0	0	0	0	0	0	0	0	0	0	0	0	0	0	0	0	0	0	0	0	0	0	0	0	0	0	0	0	0	0	0	0	0	0	0	0	0	0	0	0	0	0	0	0	0	0	0	0	0	0	0	0	0	0	0	0	0	0	0	0	0	0	0	0	0	0	0	0	0	0	0	0	0	0	0	0	0	0	0	0	0	1	1	0	0	0	0	0	0	0	0	0	0	0	0	0	0	0	0	0	0	0	0	0	0	0	0	0	0	0	0	0	0	0	0	0	0	0	0	0	0	0	0	0	0	0	0	0	0	0	0	0	0	0	0	0	0	0	0	0	0	0	0	0	0	0	0	0	0	0	0	0	0	0	0	0	0	0	0	0	0	0	0	0	0	0	0	0	0	0	0	0	0	0	0	0	0	0	0	0	0	0	0	0	0	0	0	0	0	0	0	0	0	0	0	0	0	0	0	0	0	0	0	0	0	0	0	0	0	0	0	0	0
ENSG00000231261	HMGN2P10	0	0	0	0	0	0	0	0	0	0	0	0	0	0	0	0	0	0	0	0	0	0	0	0	0	0	0	0	0	0	0	0	0	0	0	0	0	0	0	0	0	0	0	0	0	0	0	0	0	0	0	0	0	0	0	0	0	0	0	0	0	0	0	0	0	0	0	0	0	0	0	0	0	0	0	0	0	0	0	0	0	0	0	0	0	0	0	0	0	0	1	0	0	0	0	0	0	0	0	0	0	0	0	0	0	0	0	0	0	0	0	0	0	0	0	0	0	0	1	0	0	0	0	0	0	0	0	0	0	0	0	0	1	0	0	0	0	0	0	0	0	0	0	0	0	0	0	0	0	0	0	0	0	0	0	0	0	0	0	0	0	0	0	0	0	0	0	0	0	0	0	0	0	0	0	0	0	0	0	0	0	0	0	0	0	0	0	0	0	0	0	0	0	0	0	0	0	0	0	0	0	0	0	0	1	0	0	0	0	0	1	0	0	0	0	0	0	0	0	0	0	0	0	0	0	0	0	0	0	0	0	0	0	0	0	0	0	0	0	0	0	0	0	0	0	0	0	0	0	0	0	0	0	0	0	0	0	0	0	0	0	0	0	0	0	0	0	0	0	0	0	0	0	0	0	0	0	0	0	0	0	0	0	0	0	0	0	0	0	0	0	0	0	0	0	0	0	0	0	0	0	0	0	0	0	0	0	0	0	0	0	0	0	0	0	0	0	0	0	0	0	0	0	0	0	0	0	0	0	0	0	0	0	0	0	0	0	0	0	0	0	0	0	0	0	0	0	0	0	0	0	0	0	0	0	0	0	0	0	0	0	0	0	0	0	0	0	0	0	0	0	0	0	0	0	0	0	0	0	0	0	0	0	0	1	0	1	0	0	0	0	0	0	0	0	0	0	0	0	0	0	0	0	0	0	0	0	0	0	0	0	0	0	0	0	0	0	0	0	0	0	0	0	0	0	0	0	0	1	0	0	0	0	0	0	0	0	0	0	0	0	0	0	0	0	0	0	0	0	0	0	0	1	0	0	0	0	0	0	0	0	0	0	0	0	0	0	0	0	0	0	0	1	1	0	0	0	2	0	0	0	0	0	0	0	0	0	0	0	0	0	0	0	0	0	0	0	0	0	0	0	0	0	0	0	1	0	0	0	1	0	0	0	0	0	2	0	0	0	0	0	0	0	1	0	0	0	0	0	0	0	0	0	0	0	0	0	0	0	0	0	0	0	0	0	0	0	0	0	0	1	0	0	0	0	0	0	0	0	0	0	0	0	0	0	0	0	0	0	0	0	0	0	0	0	0	0	0	4	2	0	0	0	0	0	0	0	1	0	0	0	0	0	0	0	0	0	0	0	0	0	0	0	0	0	0	0	0	0	0	0	0	0	0	0	0	0	0	0	0	0	0	0	0	0	0	0	0	0	0	0	0	0	0	0	0	0	0	0	0	0	0	0	0	0	0
ENSG00000252603	RNU6ATAC22P	0	0	0	0	0	0	0	0	0	0	0	0	0	0	0	0	0	0	0	0	0	0	0	0	0	0	0	0	0	0	0	0	0	0	0	0	0	0	0	0	0	0	0	0	0	0	0	0	0	0	0	0	0	0	0	0	0	0	0	0	0	0	0	0	0	0	0	0	0	0	0	0	0	0	0	0	0	0	0	0	0	0	0	0	0	0	0	0	0	0	0	0	0	0	0	0	0	0	0	0	0	0	0	0	0	0	0	0	0	0	0	0	0	0	0	0	0	0	0	0	0	0	0	0	0	0	0	0	0	0	0	0	0	0	0	0	0	0	0	0	0	0	0	0	0	0	0	0	0	0	0	0	0	0	0	0	0	0	0	0	0	0	0	0	0	0	0	0	0	0	0	0	0	0	0	0	0	0	0	0	0	0	0	0	0	0	0	0	0	0	0	0	0	0	0	0	0	0	0	0	0	0	0	0	0	0	0	0	0	0	0	0	0	0	0	0	0	0	0	0	0	0	0	0	0	0	0	0	0	0	0	0	0	0	0	0	0	0	0	0	0	0	0	0	0	0	0	0	0	0	0	0	0	1	0	0	0	0	0	0	0	0	0	0	0	0	0	0	0	0	0	0	0	0	0	0	0	0	0	0	0	0	0	0	0	0	0	0	0	0	0	0	0	0	0	0	0	0	0	0	0	0	0	0	0	0	0	0	0	0	0	0	0	0	0	0	0	0	0	0	0	0	0	0	0	0	0	0	0	0	0	0	0	0	0	0	0	0	0	0	0	0	0	0	0	0	0	0	0	0	0	0	0	0	0	0	0	0	0	0	0	0	0	0	0	0	0	0	0	0	0	0	0	0	0	0	0	0	0	0	0	0	0	0	0	0	0	0	0	0	0	0	0	0	0	0	0	0	0	0	0	0	0	0	0	0	0	0	0	0	0	0	0	0	0	0	0	0	0	0	0	0	0	0	0	0	0	0	0	0	0	0	0	0	0	0	0	0	0	0	0	0	0	0	0	0	0	0	0	0	0	0	0	0	0	0	0	0	0	0	0	0	0	0	0	0	0	0	0	0	0	0	0	0	0	0	0	0	0	0	0	0	0	0	0	0	0	0	0	0	0	0	0	0	0	0	0	0	0	0	0	0	0	0	0	0	0	0	0	0	0	0	0	0	0	0	0	0	0	0	0	0	0	0	0	0	0	0	0	0	0	0	0	0	0	0	0	0	0	0	0	0	0	0	0	0	0	0	0	0	0	0	0	0	0	0	0	0	0	0	0	0	0	0	0	0	0	0	0	0	0	0	0	0	0	0	0	0	0	0	0	0	0	0	0	0	0	0	0	1	0	0	0	0	0	0	0	0	0	0	0	0	0	0	0	0	0	0	0	0	0	0	0	0	0	0	0	0	0	0	0	0	0	0	0	0	0	0	0	0	0	0	0	0	0	0	0	0	0	0	0	0	0	0	0	0
ENSG00000266503	RN7SL162P	0	0	0	0	0	0	0	0	0	0	0	0	0	0	0	0	0	0	0	0	0	0	0	0	0	0	0	0	0	0	0	0	0	0	0	0	0	0	0	0	0	0	0	0	0	0	0	0	0	0	0	0	0	0	0	0	0	0	0	0	0	0	0	0	0	0	0	0	0	0	0	0	0	0	0	0	0	0	0	0	0	0	0	0	0	0	0	0	0	0	0	0	0	0	0	0	0	0	0	0	0	0	0	0	0	0	0	0	0	0	0	0	0	0	0	0	0	0	0	0	0	0	0	0	0	0	0	0	0	0	0	0	0	0	0	0	0	0	0	0	0	0	0	0	0	0	0	0	0	0	0	0	0	0	0	0	0	0	0	0	0	0	0	0	0	0	0	0	0	0	0	0	0	0	0	0	0	0	0	0	0	0	0	0	0	0	0	0	0	0	0	0	0	0	0	0	0	0	0	0	0	0	0	0	0	0	0	0	0	0	0	0	0	0	0	0	0	0	0	0	0	0	0	0	0	0	0	0	0	0	0	0	0	0	0	0	0	0	0	0	0	0	0	0	0	0	0	0	0	0	0	0	0	0	0	0	0	0	0	0	0	0	0	0	0	0	0	0	0	0	0	0	0	0	0	0	0	0	0	0	0	0	0	0	0	0	0	0	0	0	0	0	0	0	0	0	0	0	0	0	0	0	0	0	0	0	0	0	0	0	0	0	0	0	0	0	0	0	0	0	0	0	0	0	0	0	0	0	0	0	0	0	0	0	0	0	0	0	0	0	0	0	0	0	0	0	0	0	0	0	0	0	0	0	0	0	0	0	0	0	0	0	0	0	0	0	0	0	0	0	0	0	0	0	0	0	0	0	0	0	0	0	0	0	0	0	0	0	0	0	0	0	0	0	0	0	0	0	0	0	0	0	0	0	0	0	0	0	0	0	0	0	0	0	0	0	0	0	0	0	0	0	0	0	0	0	0	0	0	0	0	0	0	0	0	0	0	0	0	0	0	0	0	0	0	0	0	0	0	0	0	0	0	0	0	0	0	0	0	0	0	0	0	0	0	0	0	0	0	0	0	0	0	0	0	0	0	0	0	0	0	0	0	0	0	0	0	0	0	0	0	0	0	0	0	0	0	0	0	0	0	0	0	0	0	0	0	0	0	0	0	0	0	0	0	0	0	0	0	0	0	0	0	0	0	0	0	0	0	0	0	0	0	0	0	0	0	0	0	0	0	0	0	0	0	0	0	0	0	0	0	0	0	0	0	0	0	0	0	0	0	0	0	0	0	0	0	0	0	0	0	0	0	0	0	0	0	0	0	0	0	0	0	0	0	0	0	0	0	0	0	0	0	0	0	0	0	0	0	0	0	0	0	0	0	0	0	0	0	0	0	0	0	0	0	0	0	0	0	0	0	0	0	0	0	0	0	0	0	0	0	0	0	0	0	0	0	0	0	0	0	0	0	0	0	0
ENSG00000100209	HSCB	34	49	20	22	22	16	33	72	3	74	12	85	73	25	51	67	37	133	96	105	98	11	195	154	44	180	113	39	65	51	125	60	7	80	11	28	17	109	84	49	71	36	90	32	45	42	116	72	215	201	27	382	90	91	345	239	81	131	124	247	110	25	158	123	70	357	373	129	210	122	373	88	163	130	401	249	194	255	143	126	117	105	193	313	439	495	475	118	259	296	619	87	133	170	279	128	66	92	98	88	9	11	1	3	0	0	10	7	123	128	181	193	192	189	146	149	192	187	195	185	328	301	206	178	154	137	155	154	518	321	402	505	436	205	353	502	267	273	216	191	264	236	281	308	64	98	133	183	130	110	62	148	49	56	60	56	63	26	101	51	72	47	101	74	77	75	73	102	95	72	77	56	76	96	101	74	49	77	76	75	128	73	83	102	134	95	72	77	56	76	96	238	289	277	305	227	355	217	260	289	351	354	348	127	289	171	261	234	321	320	383	352	496	351	409	834	448	365	416	189	446	458	576	280	241	461	309	809	579	388	291	299	400	278	298	593	345	539	583	314	345	550	627	381	433	205	216	90	102	281	508	506	339	1154	790	231	424	558	483	709	503	912	1309	467	317	291	416	789	605	849	595	471	441	1052	1130	714	500	49	40	505	611	279	339	303	400	188	190	276	268	295	263	375	383	237	282	245	299	372	280	314	273	216	241	275	50	458	427	548	520	520	620	457	427	432	0	40	31	55	7	41	43	41	67	16	44	82	160	75	140	59	95	29	2	17	20	53	41	11	55	77	74	90	197	344	167	269	136	201	53	36	78	147	142	42	152	265	304	235	197	299	44	180	178	366	87	198	483	148	90	164	182	39	60	146	61	44	58	9	18	0	0	9	13	456	293	361	669	212	448	655	278	286	236	194	291	220	187	303	256	84	116	93	86	41	78	61	52	84	69	73	39	39	47	36	81	52	60	39	56	96	64	92	40	97	93	93	95	88	89	75	50	106	102	71	67	93	80	71	86	89	113	73	67	96	64	92	40	97	93	93	95	88	89	75	50	106	102	71	67	93	80	71	86	89	113	73	67	226	315	311	289	283	312	259	308	272	221	193	234	229	354	212	175	480	445	599	431	390	559	361	472	444	499	450	403	542	472	477	340	429	366	531	513	431	675	431	443	454	480	587	386	501	236	414	269	243	218	380	99	60	57	36	85	107	548	572	134	132	411	622	339	221	255	296	300	355	342	240	284	218	91	262	342	554	550	499	388	296	353	381	454	371	436	231	443	269	445	274	332	330	484	289	378	398	352	275	222	120	288	646	366	300	438	570	314	557	230	863	531	493	553	422	368	529	286	147	339	387	282	347	376	257	500	590	410	298	752	509	576	407	524	589	412	156	290	502	202	282	307	275	291	470	367	236	388	223	276	294	523	169	225	222	290	213	172	268	289	368	240	176	197	279	296	985	347	391	257	685	542	452	406	227	254	493	281	234
ENSG00000232926	ENSG00000232926	1	0	0	0	0	0	0	0	0	0	0	0	0	0	0	0	0	1	0	0	0	0	0	0	0	0	1	0	0	0	0	0	0	0	0	0	0	0	0	0	1	0	0	1	0	0	0	0	0	0	0	0	0	0	0	1	0	0	0	0	0	0	0	0	0	0	0	0	10	0	0	1	0	0	0	0	7	0	0	0	0	0	0	0	0	0	0	0	0	0	3	0	0	0	0	0	0	0	0	0	0	0	0	0	0	0	0	0	0	0	0	1	0	0	0	3	2	0	0	0	2	2	0	0	0	0	0	0	2	1	2	0	1	0	3	0	0	0	0	0	0	0	0	0	0	0	0	0	0	0	0	0	0	0	0	0	0	0	0	0	0	0	0	0	1	0	0	1	0	0	0	0	1	0	0	0	0	1	0	0	1	0	0	1	1	0	0	0	0	1	0	1	0	0	0	1	0	0	0	0	0	0	0	2	0	0	4	1	3	1	3	0	1	0	0	0	0	0	0	0	0	0	0	0	0	0	0	0	0	0	0	0	0	0	1	0	0	0	0	0	0	0	0	0	0	0	0	0	0	0	0	1	0	5	0	0	0	0	0	0	0	0	0	0	0	0	6	0	0	0	0	0	0	0	0	0	0	0	0	0	0	0	0	0	0	0	0	0	0	0	0	0	0	0	0	0	0	0	0	0	0	0	0	0	0	0	0	0	0	0	0	0	0	0	0	0	0	0	0	0	0	0	0	0	0	0	0	0	0	0	1	0	0	0	0	0	0	0	0	0	0	0	0	0	0	0	0	2	0	0	0	0	0	0	0	0	0	0	0	0	0	0	0	0	0	0	0	0	0	0	0	0	0	0	0	0	0	0	0	0	0	0	0	0	0	1	0	0	2	0	0	0	0	0	0	0	0	0	1	0	0	0	0	0	0	0	0	0	0	0	0	0	0	0	0	0	0	0	0	0	0	0	0	2	0	0	0	1	0	0	0	3	0	0	0	3	0	3	0	0	0	0	0	0	0	0	0	2	0	0	0	1	0	0	0	3	0	0	0	3	0	3	0	0	0	0	0	0	0	0	0	0	0	0	0	0	0	2	0	0	0	1	0	2	1	5	3	2	1	0	0	5	5	1	3	0	2	0	1	0	3	2	0	0	0	0	0	3	0	9	3	4	0	3	2	5	0	2	0	1	2	2	0	0	0	0	0	0	1	1	1	0	0	0	0	0	0	0	1	0	0	0	0	0	0	2	3	0	0	0	0	0	1	0	0	0	0	0	1	0	0	0	0	0	0	0	0	0	0	2	0	0	0	0	0	2	0	0	1	1	1	0	0	1	1	0	0	0	0	0	1	0	0	3	0	1	0	0	1	0	0	0	0	0	0	0	0	0	0	0	0	0	0	0	0	0	0	0	0	0	0	0	0	0	0	0	0	0	0	0	0	0	0	0	0	0	0	0	0	0	0	0	0	0	0	0
ENSG00000093010	COMT	202	306	120	177	123	72	139	182	17	437	19	440	334	90	271	248	136	640	371	374	351	83	587	672	175	777	503	234	298	242	636	297	50	329	42	126	117	381	314	238	235	139	288	153	183	241	408	313	906	815	181	1545	522	377	1978	1130	555	769	542	1428	693	113	842	524	294	1420	1483	1099	969	618	1290	581	849	1091	1671	1301	1293	1560	724	1078	783	450	894	1004	2662	2770	2108	504	1613	1635	3908	399	517	555	852	1163	590	1607	1489	2126	5	5	0	10	1	0	102	113	1174	1184	756	710	939	942	757	776	841	881	690	726	1056	1059	854	786	891	868	537	622	2824	2365	1937	2117	2264	1249	1408	2046	1908	2052	2297	2043	2168	2306	2488	2511	358	435	563	744	1379	723	360	459	228	317	391	285	401	196	436	428	501	338	925	855	1203	1265	911	780	886	1067	1069	733	1013	1313	925	855	502	1203	879	1265	1316	911	860	780	1405	886	1067	1069	733	1013	1313	815	1440	1506	1444	845	1197	1022	1692	897	1658	861	983	1728	2711	2404	3997	2922	3506	3658	4277	3491	4980	1996	1585	3381	1621	1055	1724	612	1017	967	1280	1692	1445	1734	985	3717	2147	1966	1128	2161	2412	1669	1553	1926	889	2262	2493	2155	1906	2268	2673	1623	1700	975	772	481	509	868	1980	2185	1111	4086	2222	1386	2201	2007	1854	2879	1995	2757	3524	2969	2103	2112	1788	3819	2480	4063	2498	2378	1896	5246	5665	3360	2147	225	147	1981	2167	1857	1425	1618	1871	1275	1946	1766	1811	2315	2453	2559	2637	2125	2242	2689	2315	2177	2078	2028	2134	1652	2034	2245	1041	2344	2547	4109	3278	2841	2843	2122	2527	2889	40	177	115	306	79	71	222	148	407	95	205	369	502	343	695	283	533	107	24	8	80	171	254	33	139	275	220	495	886	1276	830	1700	666	1272	268	211	361	704	1171	114	685	1218	953	1109	754	1749	416	462	1205	2545	494	734	2332	886	289	427	819	802	666	2450	1592	24	29	1	46	4	1	115	94	2596	1937	2243	3053	1342	1777	2454	1533	2425	2341	2004	2784	2027	1751	1797	1839	832	818	789	702	242	201	329	229	325	233	462	194	370	197	251	398	291	316	210	212	905	670	945	411	1326	735	891	804	625	812	1022	643	937	956	838	833	1199	975	853	981	1921	1315	837	1006	905	670	945	411	1326	735	891	804	625	812	1022	643	937	956	838	833	1199	975	853	981	1921	1315	837	1006	809	1106	914	990	830	1321	1068	961	1064	935	687	1130	1418	1626	812	632	1616	1554	1372	1782	1389	1557	1612	1729	1458	1889	1543	1378	2368	1587	1675	1516	1943	1196	1666	1740	1592	2070	1736	1810	1474	1531	1876	1575	1706	1687	1585	2850	2625	2623	3566	1374	805	1259	864	1327	1635	1942	2501	809	707	2727	2598	2017	1325	1543	1277	2048	2388	1663	1196	1028	926	947	1696	1833	1982	4516	3155	3692	1766	2556	2342	2483	2149	2635	1219	3003	1625	1886	1440	2096	1824	1501	1311	1460	1692	1483	1163	865	491	1544	2531	3014	1366	2610	2468	1812	2638	1170	3862	3431	2846	3353	2124	2503	2738	2108	1067	1665	2138	1740	1804	2620	2559	2488	3868	2360	1425	3504	2630	2530	1618	2087	2976	3123	1728	1939	3054	1569	1667	3128	1540	2552	3973	2455	1907	2346	1717	2480	2786	3120	1175	2043	1027	2482	1460	1406	1924	1871	1806	1105	789	1083	1591	1501	4891	2933	2047	1420	3424	2266	3795	2190	954	1293	2626	1423	1075
ENSG00000284031	MIR4761	0	0	0	0	0	0	0	0	0	0	0	0	0	0	0	0	0	0	0	0	0	0	0	0	0	0	0	0	0	0	0	0	0	0	0	0	0	0	0	0	0	0	0	0	0	0	0	0	0	0	0	0	0	0	0	0	0	0	0	0	0	0	0	0	0	0	0	0	0	0	0	0	0	0	0	0	0	0	0	0	0	0	0	0	0	0	0	0	0	0	0	0	0	0	0	0	0	0	0	0	0	0	0	0	0	0	0	0	0	0	0	0	0	0	0	0	0	0	0	0	0	0	0	0	0	0	0	0	0	0	0	0	0	0	0	0	0	0	0	0	0	0	0	0	0	0	0	0	0	0	0	0	0	0	0	0	0	0	0	0	0	0	0	0	0	0	0	0	0	0	0	0	0	0	0	0	0	0	0	0	0	0	0	0	0	0	0	0	0	0	0	0	0	0	0	0	0	0	0	0	0	0	0	0	0	0	0	0	0	0	0	0	0	0	0	0	0	0	0	0	0	0	0	0	0	0	0	0	0	0	0	0	0	0	0	0	0	0	0	0	0	0	0	0	0	0	0	0	0	0	0	0	0	0	0	0	0	0	0	0	0	0	0	0	0	0	0	0	0	0	0	0	0	0	0	0	0	0	0	0	0	0	0	0	0	0	0	0	0	0	0	0	0	0	0	0	0	0	0	0	0	0	0	0	0	0	0	0	0	0	0	0	0	0	0	0	0	0	0	0	0	0	0	0	0	0	0	0	0	0	0	0	0	0	0	0	0	0	0	0	0	0	0	0	0	0	0	0	0	0	0	0	0	0	0	0	0	0	0	0	0	0	0	0	0	0	0	0	0	0	0	0	0	0	0	0	0	0	0	0	0	0	0	0	0	0	0	0	0	0	0	0	0	0	0	0	0	0	0	0	0	0	0	0	0	0	0	0	0	0	0	0	0	0	0	0	0	0	0	0	0	0	0	0	0	0	0	0	0	0	0	0	0	0	0	0	0	0	0	0	0	0	0	0	0	0	0	0	0	0	0	0	0	0	0	0	0	0	0	0	0	0	0	0	0	0	0	0	0	0	0	0	0	0	0	0	0	0	0	0	0	0	0	0	0	0	0	0	0	0	0	0	0	0	0	0	0	0	0	0	0	0	0	0	0	0	0	0	0	0	0	0	0	0	0	0	0	0	0	0	0	0	0	0	0	0	0	0	0	0	0	0	0	0	0	0	0	0	0	0	0	0	0	0	0	0	0	0	0	0	0	0	0	0	0	0	0	0	0	0	0	0	0	0	0	0	0	0	0	0	0	0	0	0	0	0	0	0	0	0	0	0	0	0	0	0	0	0	0	0	0	0	0	0	0	0	0	0	0	0	0	0	0	0	0	0	0	0	0	0	0	0	0	0	0	0	0	0	0	0	0	0	0	0	0	0	0	0	0	0	0	0	0	0	0	0	0	0	0	0	0	0	0	0	0	0
ENSG00000099889	ARVCF	63	79	45	60	22	35	66	30	4	287	8	130	70	29	118	34	61	135	236	300	374	69	462	533	120	427	382	208	217	117	440	247	32	298	31	89	55	321	198	99	130	83	171	127	128	233	328	141	682	962	164	1110	345	280	929	885	501	526	286	978	598	86	698	470	252	1197	880	422	685	407	740	615	566	1180	1513	704	443	493	269	431	184	154	431	162	1535	701	375	179	646	309	734	493	895	780	439	51	36	78	59	123	14	11	1	0	0	0	8	28	250	238	525	512	287	289	434	428	347	331	300	307	624	587	476	479	362	337	492	496	880	279	645	652	430	311	713	505	907	392	299	851	1396	882	810	967	61	94	92	144	114	110	63	103	60	81	62	79	124	44	172	112	186	88	507	423	1086	730	755	467	701	1008	1132	587	757	823	507	423	249	1086	414	730	704	755	581	467	637	701	1008	1132	587	757	823	133	341	514	362	269	345	143	414	602	410	349	315	143	80	213	149	223	445	228	211	132	380	419	380	731	512	72	345	222	172	143	117	733	686	602	276	662	434	738	380	168	203	436	490	484	102	289	264	119	111	811	718	525	436	366	191	49	27	221	662	1066	413	1740	350	361	323	918	550	1238	690	501	488	795	494	552	563	870	325	1401	737	561	392	1055	638	498	316	43	24	234	306	238	311	373	347	1049	704	1700	1705	1640	1171	2643	1575	1451	1792	496	1689	1574	1224	2288	1383	1115	1455	2250	118	1803	1171	881	2188	1011	1066	2232	1231	2245	5	73	78	81	34	41	81	50	112	23	155	362	534	342	520	228	325	103	19	5	70	105	125	15	117	167	181	393	924	1222	883	1217	583	728	259	120	323	591	633	39	495	817	1000	564	473	473	160	295	558	743	155	484	1438	838	1053	1839	1029	31	57	118	72	89	68	1	1	0	1	5	19	878	489	687	1012	584	767	1065	656	684	602	721	662	522	627	388	809	105	66	80	64	86	107	84	66	51	47	86	41	58	29	59	123	40	65	41	85	549	460	487	212	1254	361	564	463	524	429	612	274	572	445	505	519	787	345	733	428	1804	753	519	427	549	460	487	212	1254	361	564	463	524	429	612	274	572	445	505	519	787	345	733	428	1804	753	519	427	255	482	323	341	193	514	406	289	589	240	86	269	356	963	211	245	448	548	448	1019	439	530	664	430	329	464	833	494	1996	367	436	736	775	449	824	754	471	1226	802	743	732	728	293	773	599	381	858	211	124	219	434	125	32	99	52	117	111	601	758	168	241	842	719	693	646	662	427	882	753	422	374	259	157	327	462	1043	864	866	635	1272	526	894	695	734	634	168	74	762	301	639	241	926	684	410	305	616	582	656	381	210	234	562	697	837	380	832	510	602	559	303	867	1245	862	806	558	749	723	287	86	462	638	510	181	668	495	1007	822	361	662	664	400	973	506	694	1131	2955	622	1682	2986	1208	1528	522	1518	1529	1948	2124	1506	2345	1397	1449	9806	1980	1562	1417	1378	1728	1468	1182	1497	935	1173	1457	1038	851	1247	1700	2490	1658	1390	912	1885	1357	2435	1541	948	1047	1215	1076	1082
ENSG00000183597	TANGO2	214	195	106	150	90	101	119	270	25	702	39	527	363	80	274	267	200	722	388	580	358	73	619	649	174	824	511	195	325	389	742	315	44	304	54	193	95	538	387	182	220	207	340	142	226	334	445	386	1397	775	148	1443	421	383	1767	1138	504	759	905	1689	697	107	695	857	410	1811	1698	678	1005	825	1496	642	1087	1474	1967	1567	1414	1206	568	769	561	443	649	1455	3318	2820	2216	449	1463	1665	3915	213	424	751	415	176	146	245	221	451	10	11	26	12	6	8	98	102	655	615	643	677	721	689	600	601	859	900	507	554	740	748	632	597	665	626	734	664	1972	1384	1588	1611	1648	552	872	1193	1460	1744	1178	1388	1809	1329	1808	1609	101	91	93	74	63	35	197	267	212	201	306	205	217	188	300	228	336	220	356	428	397	401	279	330	283	306	547	512	330	517	356	428	224	397	355	401	528	279	363	330	594	283	306	547	512	330	517	835	709	665	733	658	870	569	774	491	756	479	1107	3081	2235	2066	2700	2853	2996	3053	3386	2965	3681	914	913	1654	1107	947	1166	597	1172	974	1148	994	704	1445	911	1955	1189	802	636	764	947	688	805	1210	768	959	1484	1276	957	1334	1432	877	954	591	434	299	463	456	926	1144	804	2481	1131	695	1144	1255	1243	1356	1092	1648	2382	1783	1295	1017	1417	2079	1330	2256	1266	1299	1146	3402	2840	1922	1166	113	100	1244	1509	898	900	728	860	137	149	222	281	219	109	438	198	151	283	172	142	290	137	381	140	151	170	172	43	122	149	52	154	72	116	322	90	173	26	188	108	318	55	170	232	189	281	149	186	392	653	433	856	276	550	126	17	26	131	169	280	54	207	304	241	465	945	1478	1019	1996	665	1188	308	241	517	656	1010	207	1027	1212	1048	1364	740	1921	418	974	1166	1760	601	1166	2104	646	452	790	651	179	132	427	188	51	23	103	71	27	16	106	90	1785	1030	1228	1899	1051	974	1081	836	1697	1330	1653	1154	1231	1329	2263	1156	64	130	59	84	61	6	252	222	283	270	288	150	204	196	210	223	200	177	225	162	285	207	416	174	305	296	289	460	401	264	342	613	361	451	269	416	256	275	331	277	439	510	356	317	285	207	416	174	305	296	289	460	401	264	342	613	361	451	269	416	256	275	331	277	439	510	356	317	535	388	513	628	642	479	862	623	641	574	717	806	618	665	806	466	1345	1284	846	1183	948	1017	1138	1259	1434	1433	1138	980	974	1484	1520	959	1254	1009	1283	1088	1193	1066	1229	1169	1092	1019	1577	1090	1244	709	1076	2400	2242	2748	3014	1192	516	907	769	941	1178	1035	1913	332	292	1079	1941	1085	926	928	736	1192	1191	931	694	755	835	455	836	1201	1818	2073	1393	1374	1062	1383	1593	1455	1372	1079	451	1311	821	1408	1090	1482	1388	898	716	1031	1118	946	827	375	319	1143	1829	1194	908	1255	1624	923	1618	808	2592	1774	1896	1529	1171	1038	1425	636	252	1117	1625	865	1103	1221	1197	1830	1373	1659	1368	1444	1043	1377	1018	1367	1693	302	155	344	731	243	256	186	116	365	508	357	192	476	232	239	244	329	370	201	184	180	220	210	218	78	147	235	191	154	128	251	218	107	98	309	175	171	216	167	342	259	282	227	258
ENSG00000208023	MIR185	0	0	0	0	0	0	0	0	0	0	0	0	0	0	0	0	0	0	0	0	0	0	0	0	0	0	0	0	0	0	0	0	0	0	0	0	0	0	0	0	0	0	0	0	0	0	0	0	0	0	0	0	0	0	0	0	0	0	0	0	0	0	0	0	0	0	0	0	0	0	0	0	0	0	0	0	0	0	0	0	0	0	0	0	0	0	0	0	0	0	0	0	0	0	0	0	0	0	0	0	0	0	0	0	0	0	0	0	0	0	0	0	0	0	0	0	0	0	0	0	0	0	0	0	0	0	0	0	0	0	0	0	0	0	0	0	0	0	0	0	0	0	0	0	0	0	0	0	0	0	0	0	0	0	0	0	0	0	0	0	0	0	0	0	0	0	0	0	0	0	0	0	0	0	0	0	0	0	0	0	0	0	0	0	0	0	0	0	0	0	0	0	0	0	0	0	0	0	0	0	0	0	0	0	0	0	0	0	0	0	0	0	0	0	0	0	0	0	0	0	0	0	0	0	0	0	0	0	0	0	0	0	0	0	0	0	0	0	0	0	0	0	0	0	0	0	0	0	0	0	0	0	0	0	0	0	0	0	0	0	0	0	0	0	0	0	0	0	0	0	0	0	0	0	0	0	0	0	0	0	0	0	0	0	0	0	0	0	0	0	0	0	0	0	0	0	0	0	0	0	0	0	0	0	0	0	0	0	0	0	0	0	0	0	0	0	0	0	0	0	0	0	0	0	0	0	0	0	0	0	0	0	0	0	0	0	0	0	0	0	0	0	0	0	0	0	0	0	0	0	0	0	0	0	0	0	0	0	0	0	0	0	0	0	0	0	0	0	0	0	0	0	0	0	0	0	0	0	0	0	0	0	0	0	0	0	0	0	0	0	0	0	0	0	0	0	0	0	0	0	0	0	0	0	0	0	0	0	0	0	0	0	0	0	0	0	0	0	0	0	0	0	0	0	0	0	0	0	0	0	0	0	0	0	0	0	0	0	0	0	0	0	0	0	0	0	0	0	0	0	0	0	0	0	0	0	0	0	0	0	0	0	0	0	0	0	0	0	0	0	0	0	0	0	0	0	0	0	0	0	0	0	0	0	0	0	0	0	0	0	0	0	0	0	0	0	0	0	0	0	0	0	0	0	0	0	0	0	0	0	0	0	0	0	0	0	0	0	0	0	0	0	0	0	0	0	0	0	0	0	0	0	0	0	0	0	0	0	0	0	0	0	0	0	0	0	0	0	0	0	0	0	0	0	0	0	0	0	0	0	0	0	0	0	0	0	0	0	0	0	0	0	0	0	0	0	0	0	0	0	0	0	0	0	0	0	0	0	0	0	0	0	0	0	0	0	0	0	0	0	0	0	0	0	0	0	0	0	0	0	0	0	0	0	0	0	0	0	0	0	0	0	0	0	0	0	0	0	0	0	0	0	0	0	0	0	0	0	0	0	0	0	0	0	0	0
ENSG00000236540	ENSG00000236540	0	4	0	0	0	0	0	0	0	0	0	2	0	0	1	0	0	0	0	0	0	0	1	1	0	3	0	0	1	0	0	0	0	0	0	0	0	0	0	0	0	0	0	0	0	0	1	0	0	0	0	1	0	0	3	0	0	1	0	0	0	0	0	0	0	0	0	0	0	0	0	0	0	0	1	0	0	0	0	0	0	0	0	0	0	2	0	0	1	0	1	29	47	55	47	26	31	31	19	73	0	0	0	0	0	0	8	16	0	0	0	0	0	0	0	0	0	0	0	0	0	0	0	0	1	1	0	0	73	65	62	48	64	27	33	35	0	7	0	0	3	1	3	0	88	103	110	195	157	130	89	68	51	58	91	90	30	43	87	71	94	61	0	5	0	1	1	1	1	1	2	3	5	4	0	5	2	0	5	1	3	1	7	1	9	1	1	2	3	5	4	3	0	3	6	2	1	1	1	0	1	2	1	0	1	2	0	0	0	0	1	0	0	1	0	7	1	2	4	3	3	4	0	0	2	0	0	4	1	3	0	0	1	0	1	0	4	3	4	1	1	0	1	0	0	1	1	0	0	0	1	0	0	4	6	1	1	0	0	0	0	1	3	0	5	0	2	0	1	3	1	0	6	0	0	2	0	1	3	1	1	0	1	0	6	337	248	201	203	181	211	258	392	172	194	179	199	153	187	273	154	158	169	170	58	444	311	632	267	327	449	275	365	197	0	0	0	1	0	0	2	0	0	0	0	0	2	0	0	1	0	0	0	0	0	0	2	0	1	3	1	0	0	4	0	0	1	0	0	0	0	0	2	0	1	3	1	0	0	1	0	0	2	0	0	0	0	64	38	33	47	20	22	42	27	0	0	0	0	0	0	17	17	76	34	58	90	23	37	36	32	2	2	0	1	1	0	0	0	170	171	205	121	201	160	70	51	57	58	72	57	77	54	41	72	70	69	56	63	3	0	4	2	3	1	1	6	6	2	1	6	4	9	3	1	4	1	1	0	7	6	2	2	3	0	4	2	3	1	1	6	6	2	1	6	4	9	3	1	4	1	1	0	7	6	2	2	0	2	0	4	2	2	0	0	1	2	0	3	1	4	4	0	1	0	0	5	0	0	0	3	2	4	1	0	0	1	1	4	1	1	1	0	0	2	1	3	2	2	2	3	1	1	0	0	0	0	0	0	0	0	0	0	0	0	1	1	0	1	1	1	1	0	0	0	0	1	1	5	2	0	0	0	1	6	1	0	1	1	0	0	0	0	0	1	0	1	3	0	0	3	0	0	0	0	3	0	10	1	5	1	0	0	0	0	0	0	2	0	0	1	2	0	1	3	1	1	0	0	4	1	0	2	0	3	0	0	0	0	0	6	1	412	93	191	427	122	154	201	164	164	203	253	180	209	133	129	99	207	109	157	174	163	122	155	148	157	237	143	141	176	353	173	655	268	321	175	130	474	468	274	214	122	433	189	113
ENSG00000268292	ENSG00000268292	0	0	0	0	0	0	0	0	0	0	0	0	0	0	0	0	0	0	0	0	0	0	0	0	0	0	0	0	0	0	0	0	0	0	0	0	0	0	0	0	0	0	0	0	0	0	0	0	0	0	0	0	0	0	0	0	0	0	0	0	0	0	0	0	0	0	0	0	0	0	0	0	0	0	0	0	0	0	0	0	0	0	0	0	0	0	0	0	0	0	0	0	0	0	0	0	0	0	0	0	0	0	0	0	0	0	0	0	0	0	0	0	0	0	0	0	0	0	0	0	0	0	0	0	0	0	0	0	0	0	0	0	0	0	0	0	0	0	0	0	0	0	0	0	0	0	0	0	0	0	0	0	0	0	0	0	0	0	0	0	0	0	0	0	0	0	0	0	0	0	0	0	0	0	0	0	0	0	0	0	0	0	0	0	0	0	0	0	0	0	0	0	0	0	0	0	0	0	0	0	0	0	0	0	0	0	0	0	0	0	0	0	0	0	0	0	0	0	0	0	0	0	0	0	0	0	0	0	0	0	0	0	0	0	0	0	0	0	0	0	0	0	0	0	0	0	0	0	0	0	0	0	0	0	0	0	0	0	0	0	0	0	0	0	0	0	0	0	0	0	0	0	0	0	0	0	0	0	0	0	0	0	0	0	0	0	0	0	0	0	0	0	0	0	0	0	0	0	0	0	0	0	0	0	0	0	0	0	0	0	0	0	0	0	0	0	0	0	0	0	0	0	0	0	0	0	0	0	0	0	0	0	0	0	0	0	0	0	0	0	0	0	0	0	0	0	0	0	0	0	0	0	0	0	0	0	0	0	0	0	0	0	0	0	0	0	0	0	0	0	0	0	0	0	0	0	0	0	0	0	0	0	0	0	0	0	0	0	0	0	0	0	0	0	0	0	0	0	0	0	0	0	0	0	0	0	0	0	0	0	0	0	0	0	0	0	0	0	0	0	0	0	0	0	0	0	0	0	0	0	0	0	0	0	0	0	0	0	0	0	0	0	0	0	0	0	0	0	0	0	0	0	0	0	0	0	0	0	0	0	0	0	0	0	0	0	0	0	0	0	0	0	0	0	0	0	0	0	0	0	0	0	0	0	0	0	0	0	0	0	0	0	0	0	0	0	0	0	0	0	0	0	0	0	0	0	0	0	0	0	0	0	0	0	0	0	0	0	0	0	0	0	0	0	0	0	0	0	0	0	0	0	0	0	0	0	0	0	0	0	0	0	0	0	0	0	0	0	0	0	0	0	0	0	0	0	0	0	0	0	0	0	0	0	0	0	0	0	0	0	0	0	0	0	0	0	0	0	0	0	0	0	0	0	0	0	0	0	0	0	0	0	0	0	0	0	0	0	0	0	0	0	0	0	0	0	0	0	0	0	0	0	0	0	0	0	0	0	0	0	0	0	0	0	0	0	0	0	0	0	0	0	0	0	0	0	0	0	0	0	0	0	0	0	0	0
ENSG00000277950	Metazoa_SRP	0	0	1	0	0	0	0	4	0	3	0	2	8	1	0	1	7	1	7	4	1	1	0	2	0	7	0	1	1	1	0	1	0	2	0	0	3	5	0	2	2	0	2	0	2	0	2	1	6	2	3	0	2	0	9	0	4	1	1	0	1	0	4	0	3	18	0	4	2	0	17	0	2	0	14	9	0	0	13	0	0	0	0	4	5	8	12	2	0	5	5	1	0	7	5	1	0	0	0	1	0	0	0	0	0	0	0	0	0	1	1	4	2	0	1	0	1	3	1	0	0	0	0	2	0	4	0	6	7	2	2	3	8	0	2	5	0	1	1	1	1	1	1	0	0	2	0	0	1	0	0	1	3	0	1	1	1	1	1	2	0	0	0	0	1	0	0	0	0	0	0	0	0	0	0	0	0	1	0	0	0	0	0	0	0	0	0	0	0	0	0	5	1	1	2	1	3	1	1	1	2	0	3	2	1	0	2	1	1	3	0	5	4	1	2	16	2	11	31	13	12	6	14	0	3	6	11	6	2	6	2	4	3	2	5	19	23	20	23	19	15	9	7	5	5	2	2	3	4	6	4	5	1	11	7	4	3	2	11	2	8	5	10	1	2	1	2	6	18	2	6	4	5	20	20	22	3	3	0	24	19	9	3	2	4	1	0	3	1	1	1	6	2	0	1	1	1	0	1	1	0	3	4	2	0	2	0	0	2	2	1	1	0	1	0	0	0	3	0	0	1	0	0	0	0	2	4	2	4	1	0	0	0	0	0	0	0	0	0	1	0	0	3	5	3	5	2	0	0	0	0	0	0	0	0	1	0	0	0	14	0	0	7	0	0	12	24	8	0	0	5	1	1	1	1	0	0	0	0	0	0	0	0	1	2	3	4	2	1	3	2	3	1	0	0	0	0	2	3	0	0	2	0	0	0	0	1	0	1	0	0	0	2	0	0	0	2	0	0	0	0	0	0	0	0	0	0	0	0	0	0	0	1	0	0	0	0	0	0	0	0	0	0	0	0	0	0	0	0	0	0	0	0	0	0	0	1	0	0	0	0	0	0	0	0	0	0	0	1	0	6	1	0	1	0	0	2	2	1	1	1	2	4	1	0	2	0	0	1	1	0	0	0	2	0	0	2	0	1	2	0	2	1	0	1	1	1	3	1	2	2	4	0	4	3	1	1	1	0	0	0	0	0	0	5	11	7	0	3	7	5	5	3	5	3	3	7	10	5	7	0	8	5	14	1	2	0	0	1	4	2	5	3	1	1	0	6	2	9	1	2	4	1	4	1	1	24	0	3	5	1	0	1	7	1	4	1	7	4	2	0	4	0	5	0	0	2	1	4	9	1	2	4	0	0	4	2	7	17	6	0	15	3	0	2	3	1	0	2	0	3	1	2	0	3	0	4	1	0	1	0	2	4	0	2	0	1	0	2	0	0	0	0	0	0	0	0	1	0	2	0	0	1	0	1	0
ENSG00000284140	MIR3618	0	0	0	0	0	0	0	0	0	0	0	0	0	0	0	0	0	0	0	0	0	0	0	0	0	0	0	0	0	0	0	0	0	0	0	0	0	0	0	0	0	0	0	0	0	0	0	0	0	0	0	0	0	0	0	0	0	0	0	0	0	0	0	0	0	0	0	0	0	0	0	0	0	0	0	0	0	0	0	0	0	0	0	0	0	0	0	0	0	0	0	0	0	0	0	0	0	0	0	0	0	0	0	0	0	0	0	0	0	0	0	0	0	0	0	0	0	0	0	0	0	0	0	0	0	0	0	0	0	0	0	0	0	0	0	0	0	0	0	0	0	0	0	0	0	0	0	0	0	0	0	0	0	0	0	0	0	0	0	0	0	0	0	0	0	0	0	0	0	0	0	0	0	0	0	0	0	0	0	0	0	0	0	0	0	0	0	0	0	0	0	0	0	0	0	0	0	0	0	0	0	0	0	0	0	0	0	0	0	0	0	0	0	0	0	0	0	0	0	0	0	0	0	0	0	0	0	0	0	0	0	0	0	0	0	0	0	0	0	0	0	0	0	0	0	0	0	0	0	0	0	0	0	0	0	0	0	0	0	0	0	0	0	0	0	0	0	0	0	0	0	0	0	0	0	0	0	0	0	0	0	0	0	0	0	0	0	0	0	0	0	0	0	0	0	0	0	0	0	0	0	0	0	0	0	0	0	0	0	0	0	0	0	0	0	0	0	0	0	0	0	0	0	0	0	0	0	0	0	0	0	0	0	0	0	0	0	0	0	0	0	0	0	0	0	0	0	0	0	0	0	0	0	0	0	0	0	0	0	0	0	0	0	0	0	0	0	0	0	0	0	0	0	0	0	0	0	0	0	0	0	0	0	0	0	0	0	0	0	0	0	0	0	0	0	0	0	0	0	0	0	0	0	0	0	0	0	0	0	0	0	0	0	0	0	0	0	0	0	0	0	0	0	0	0	0	0	0	0	0	0	0	0	0	0	0	0	0	0	0	0	0	0	0	0	0	0	0	0	0	0	0	0	0	0	0	0	0	0	0	0	0	0	0	0	0	0	0	0	0	0	0	0	0	0	0	0	0	0	0	0	0	0	0	0	0	0	0	0	0	0	0	0	0	0	0	0	0	0	0	0	0	0	0	0	0	0	0	0	0	0	0	0	0	0	0	0	0	0	0	0	0	0	0	0	0	0	0	0	0	0	0	0	0	0	0	0	0	0	0	0	0	0	0	0	0	0	0	0	0	0	0	0	0	0	0	0	0	0	0	0	0	0	0	0	0	0	0	0	0	0	0	0	0	0	0	0	0	0	0	0	0	0	0	0	0	0	0	0	0	0	0	0	0	0	0	0	0	0	0	0	0	0	0	0	0	0	0	0	0	0	0	0	0	0	0	0	0	0	0	0	0	0	0	0	0	0	0	0	0	0	0	0	0	0	0	0	0	0	0	0	0	0	0	0	0
ENSG00000284464	MIR1306	0	0	0	0	0	0	0	0	0	0	0	0	0	0	0	0	0	0	0	0	0	0	0	0	0	0	0	0	0	0	0	0	0	0	0	0	0	0	0	0	0	0	0	0	0	0	0	0	0	0	0	0	0	0	0	0	0	0	0	0	0	0	0	0	0	0	0	0	0	0	0	0	0	0	0	0	0	0	0	0	0	0	0	0	0	0	0	0	0	0	0	0	0	0	0	0	0	0	0	0	0	0	0	0	0	0	0	0	0	0	0	0	0	0	0	0	0	0	0	0	0	0	0	0	0	0	0	0	0	0	0	0	0	0	0	0	0	0	0	0	0	0	0	0	0	0	0	0	0	0	0	0	0	0	0	0	0	0	0	0	0	0	0	0	0	0	0	0	0	0	0	0	0	0	0	0	0	0	0	0	0	0	0	0	0	0	0	0	0	0	0	0	0	0	0	0	0	0	0	0	0	0	0	0	0	0	0	0	0	0	0	0	0	0	0	0	0	0	0	0	0	0	0	0	0	0	0	0	0	0	0	0	0	0	0	0	0	0	0	0	0	0	0	0	0	0	0	0	0	0	0	0	0	0	0	0	0	0	0	0	0	0	0	0	0	0	0	0	0	0	0	0	0	0	0	0	0	0	0	0	0	0	0	0	0	0	0	0	0	0	0	0	0	0	0	0	0	0	0	0	0	0	0	0	0	0	0	0	0	0	0	0	0	0	0	0	0	0	0	0	0	0	0	0	0	0	0	0	0	0	0	0	0	0	0	0	0	0	0	0	0	0	0	0	0	0	0	0	0	0	0	0	0	0	0	0	0	0	0	0	0	0	0	0	0	0	0	0	0	0	0	0	0	0	0	0	0	0	0	0	0	0	0	0	0	0	0	0	0	0	0	0	0	0	0	0	0	0	0	0	0	0	0	0	0	0	0	0	0	0	0	0	0	0	0	0	0	0	0	0	0	0	0	0	0	0	0	0	0	0	0	0	0	0	0	0	0	0	0	0	0	0	0	0	0	0	0	0	0	0	0	0	0	0	0	0	0	0	0	0	0	0	0	0	0	0	0	0	0	0	0	0	0	0	0	0	0	0	0	0	0	0	0	0	0	0	0	0	0	0	0	0	0	0	0	0	0	0	0	0	0	0	0	0	0	0	0	0	0	0	0	0	0	0	0	0	0	0	0	0	0	0	0	0	0	0	0	0	0	0	0	0	0	0	0	0	0	0	0	0	0	0	0	0	0	0	0	0	0	0	0	0	0	0	0	0	0	0	0	0	0	0	0	0	0	0	0	0	0	0	0	0	0	0	0	0	0	0	0	0	0	0	0	0	0	0	0	0	0	0	0	0	0	0	0	0	0	0	0	0	0	0	0	0	0	0	0	0	0	0	0	0	0	0	0	0	0	0	0	0	0	0	0	0	0	0	0	0	0	0	0	0	0	0	0	0	0	0	0	0	0	0	0	0	0	0
ENSG00000243762	ENSG00000243762	2	0	4	2	1	1	3	8	0	3	0	3	2	2	0	3	2	3	4	3	2	1	3	4	1	15	3	0	5	5	12	3	0	1	1	4	0	2	4	1	0	0	1	0	9	1	3	6	7	9	1	11	2	1	24	5	0	7	14	33	4	0	2	19	0	2	25	1	0	0	3	0	14	3	25	26	17	0	4	21	15	1	24	54	7	10	13	15	0	22	30	0	0	0	0	0	0	0	0	0	0	0	0	0	0	0	0	0	3	7	5	8	6	20	4	4	3	8	4	7	14	8	7	0	1	2	1	4	12	13	16	14	9	13	15	9	6	2	1	3	2	0	2	8	0	0	0	0	0	0	0	0	0	0	0	0	0	0	0	0	0	0	4	3	6	4	0	3	3	1	1	0	3	4	4	3	2	6	5	4	3	0	4	3	6	3	1	1	0	3	4	12	17	13	15	15	12	12	11	7	14	9	21	41	43	34	44	48	88	80	72	91	69	6	1	19	16	4	6	6	11	15	3	2	1	2	6	8	3	4	4	9	11	1	6	10	1	6	8	9	5	2	1	2	5	6	1	5	6	1	3	6	6	12	9	7	7	5	3	11	25	7	7	8	0	0	0	1	4	5	1	0	5	16	21	9	6	0	0	4	12	9	1	5	6	0	0	0	0	0	0	0	0	0	0	0	0	0	0	0	0	0	0	0	0	0	0	0	0	0	0	0	0	0	0	1	0	3	0	0	1	3	2	0	1	4	10	2	5	4	6	4	0	0	0	1	1	0	0	3	0	1	9	17	6	11	13	17	4	0	0	4	7	0	0	10	0	8	0	3	0	0	6	19	0	2	19	0	0	0	0	0	0	0	0	0	0	0	0	0	0	0	0	17	5	14	12	8	10	19	13	1	3	5	7	0	2	2	0	0	0	0	0	0	0	0	0	0	0	0	0	0	0	0	0	0	0	0	0	1	2	4	4	4	0	7	3	4	0	6	1	5	5	1	0	5	3	5	6	5	2	2	4	1	2	4	4	4	0	7	3	4	0	6	1	5	5	1	0	5	3	5	6	5	2	2	4	18	5	13	8	16	14	23	9	9	9	11	15	12	8	16	13	1	4	1	2	2	2	3	9	2	5	4	1	2	7	5	1	6	4	1	7	8	5	4	3	3	8	12	5	5	3	1	45	44	53	95	11	3	15	10	16	21	0	1	1	0	11	4	4	6	2	2	4	6	3	4	6	0	1	3	11	13	5	4	3	3	3	2	0	2	4	0	2	0	2	2	6	8	10	2	9	9	2	2	10	0	5	5	2	0	1	9	2	1	7	9	6	3	8	0	2	2	4	0	0	10	7	10	4	4	1	6	1	2	0	2	7	5	5	3	0	0	0	0	0	0	0	0	0	0	0	0	0	0	0	0	0	0	0	0	0	0	0	0	0	0	0	0	0	0	0	0	0	0	0	0	0	0	0	0	0	0	0	0
ENSG00000278278	MIR6816	0	0	0	0	0	0	0	0	0	0	0	0	0	0	0	0	0	0	0	0	0	0	0	0	0	0	0	0	0	0	0	0	0	0	0	0	0	0	0	0	0	0	0	0	0	0	0	0	0	0	0	0	0	0	0	0	0	0	0	0	0	0	0	0	0	0	0	0	0	0	0	0	0	0	0	0	0	0	0	0	0	0	0	0	0	0	0	0	0	0	0	0	0	0	0	0	0	0	0	0	0	0	0	0	0	0	0	0	0	0	0	0	0	0	0	0	0	0	0	0	0	0	0	0	0	0	0	0	0	0	0	0	0	0	0	0	0	0	0	0	0	0	0	0	0	0	0	0	0	0	0	0	0	0	0	0	0	0	0	0	0	0	0	0	0	0	0	0	0	0	0	0	0	0	0	0	0	0	0	0	0	0	0	0	0	0	0	0	0	0	0	0	0	0	0	0	0	0	0	0	0	0	0	0	0	0	0	0	0	0	0	0	0	0	0	0	0	0	0	0	0	0	0	0	0	0	0	0	0	0	0	0	0	0	0	0	0	0	0	0	0	0	0	0	0	0	0	0	0	0	0	0	0	0	0	0	0	0	0	0	0	0	0	0	0	0	0	0	0	0	0	0	0	0	0	0	0	0	0	0	0	0	0	0	0	0	0	0	0	0	0	0	0	0	0	0	0	0	0	0	0	0	0	0	0	0	0	0	0	0	0	0	0	0	0	0	0	0	0	0	0	0	0	0	0	0	0	0	0	0	0	0	0	0	0	0	0	0	0	0	0	0	0	0	0	0	0	0	0	0	0	0	0	0	0	0	0	0	0	0	0	0	0	0	0	0	0	0	0	0	0	0	0	0	0	0	0	0	0	0	0	0	0	0	0	0	0	0	0	0	0	0	0	0	0	0	0	0	0	0	0	0	0	0	0	0	0	0	0	0	0	0	0	0	0	0	0	0	0	0	0	0	0	0	0	0	0	0	0	0	0	0	0	0	0	0	0	0	0	0	0	0	0	0	0	0	0	0	0	0	0	0	0	0	0	0	0	0	0	0	0	0	0	0	0	0	0	0	0	0	0	0	0	0	0	0	0	0	0	0	0	0	0	0	0	0	0	0	0	0	0	0	0	0	0	0	0	0	0	0	0	0	0	0	0	0	0	0	0	0	0	0	0	0	0	0	0	0	0	0	0	0	0	0	0	0	0	0	0	0	0	0	0	0	0	0	0	0	0	0	0	0	0	0	0	0	0	0	0	0	0	0	0	0	0	0	0	0	0	0	0	0	0	0	0	0	0	0	0	0	0	0	0	0	0	0	0	0	0	0	0	0	0	0	0	0	0	0	0	0	0	0	0	0	0	0	0	0	0	0	0	0	0	0	0	0	0	0	0	0	0	0	0	0	0	0	0	0	0	0	0	0	0	0	0	0	0	0	0	0	0	0	0	0	0	0	0	0	0	0	0	0	0	0	0	0
ENSG00000264346	SNORA77B	0	0	0	0	0	0	0	0	0	0	0	0	0	0	0	0	0	0	0	0	0	0	0	0	0	0	0	0	0	0	0	0	0	0	0	0	0	0	0	0	0	0	0	0	0	0	0	0	0	0	0	0	0	0	0	0	0	0	0	0	0	0	0	0	0	0	0	0	0	0	0	0	0	0	0	0	0	0	0	0	0	0	0	0	0	0	0	0	0	0	0	0	0	0	0	0	0	0	0	0	0	0	0	0	0	0	0	0	0	0	0	0	0	0	0	0	0	0	0	0	0	0	0	0	0	0	0	0	0	0	0	0	0	0	0	0	0	0	0	0	0	0	0	0	0	0	0	0	0	0	0	0	0	0	0	0	0	0	0	0	0	0	0	0	0	0	0	0	0	0	0	0	0	0	0	0	0	0	0	0	0	0	0	0	0	0	0	0	0	0	0	0	0	0	0	0	0	0	0	0	0	0	0	0	0	0	0	0	0	0	0	0	0	0	0	0	0	0	0	0	0	0	0	0	0	0	0	0	0	0	0	0	0	0	0	0	0	0	0	0	0	0	0	0	0	0	0	0	0	0	0	0	0	0	0	0	0	0	0	0	0	0	0	0	0	0	0	0	0	0	0	0	0	0	0	0	0	0	0	0	0	0	0	0	0	0	0	0	0	0	0	0	0	0	0	0	0	0	0	0	0	0	0	0	0	0	0	0	0	0	0	0	0	0	0	0	0	0	0	0	0	0	0	0	0	0	0	0	0	0	0	0	0	0	0	0	0	0	0	0	0	0	0	0	0	0	0	0	0	0	0	0	0	0	0	0	0	0	0	0	0	0	0	0	0	0	0	0	0	0	0	0	0	0	0	0	0	0	0	0	0	0	0	0	0	0	0	0	0	0	0	0	0	0	0	0	0	0	0	0	0	0	0	0	0	0	0	0	0	0	0	0	0	0	0	0	0	0	0	0	0	0	0	0	0	0	0	0	0	0	0	0	0	0	0	0	0	0	0	0	0	0	0	0	0	0	0	0	0	0	0	0	0	0	0	0	0	0	0	0	0	0	0	0	0	0	0	0	0	0	0	0	0	0	0	0	0	0	0	0	0	0	0	0	0	0	0	0	0	0	0	0	0	0	0	0	0	0	0	0	0	0	0	0	0	0	0	0	0	0	0	0	0	0	0	0	0	0	0	0	0	0	0	0	0	0	0	0	0	0	0	0	0	0	0	0	0	0	0	0	0	0	0	0	0	0	0	0	0	0	0	0	0	0	0	0	0	0	0	0	0	0	0	0	0	0	0	0	0	0	0	0	0	0	0	0	0	0	0	0	0	0	0	0	0	0	0	0	0	0	0	0	0	0	0	0	0	0	0	0	0	0	0	0	0	0	0	0	0	0	0	0	0	0	0	0	0	0	0	0	0	0	0	0	0	0	0	0	0	0	0	0	0	0	0	0	0	0	0	0	0	0	0	0	0	0
ENSG00000099904	ZDHHC8	84	86	66	55	49	26	77	66	18	223	5	159	111	41	104	60	75	254	168	330	271	58	475	578	108	402	456	159	203	135	468	236	34	223	61	134	110	439	340	97	202	120	315	169	201	328	498	220	853	616	152	1103	404	259	889	988	366	483	304	1055	531	78	521	672	542	1550	1529	471	1019	474	1344	795	910	1513	2053	1078	351	579	329	225	428	125	314	404	1175	808	479	156	624	381	1229	265	333	420	444	380	207	324	356	614	0	0	0	0	1	0	54	58	333	300	668	662	375	373	459	445	526	553	595	560	627	651	567	547	507	494	482	465	1384	782	1114	971	971	849	1080	1312	1162	1201	1417	1336	1899	1604	1637	1808	142	135	114	160	122	143	539	791	409	474	574	365	445	219	647	636	650	389	789	595	706	1014	561	837	774	762	747	713	690	953	789	595	348	706	715	1014	939	561	658	837	940	774	762	747	713	690	953	299	504	534	452	326	579	409	585	363	476	395	665	1183	590	594	715	782	1137	906	1130	888	1236	1033	947	1204	1044	338	410	447	716	282	329	1079	937	1657	856	1267	1089	911	548	565	643	904	1021	865	268	901	1224	648	518	1195	1522	1021	1020	496	321	114	98	496	966	1783	928	2112	1000	853	1025	1698	1271	1280	1417	966	1754	2387	1418	1260	1363	1194	894	1686	1169	1067	911	1995	2112	1193	732	75	67	722	952	1107	1189	580	565	1936	1878	1953	2502	2561	2725	4227	3424	1927	2794	1867	1894	2473	2220	3679	2305	1844	2408	1980	475	2661	2238	2113	2118	2172	2668	2804	2096	1948	10	79	37	122	43	79	137	82	120	56	98	381	493	401	522	252	356	94	15	5	124	213	183	58	142	289	285	224	887	1081	891	1153	621	779	210	134	561	963	874	231	641	1262	1209	378	224	707	146	402	714	651	257	514	1074	398	340	728	468	241	284	575	255	0	0	0	0	0	0	59	51	1378	789	1015	1435	758	1260	1343	1131	1526	1319	1261	1545	1040	1095	1266	1252	205	154	154	92	270	119	439	402	555	539	713	278	328	291	326	509	331	414	271	299	810	581	723	336	1083	626	727	573	705	833	877	533	813	674	572	618	1029	582	758	779	942	764	771	629	810	581	723	336	1083	626	727	573	705	833	877	533	813	674	572	618	1029	582	758	779	942	764	771	629	334	380	465	478	396	440	535	443	486	312	337	500	560	625	675	329	1318	1260	1047	1249	1008	1160	1057	1166	1123	1501	1260	1011	1520	1137	1444	1004	1408	907	1483	1243	1113	1742	1278	1277	1225	1276	1609	1289	1292	671	1360	769	655	805	739	524	251	571	375	646	647	1831	2174	299	346	1236	2433	1158	1261	1198	1156	1179	1580	1038	1029	561	320	448	1024	1688	1985	1603	2073	1634	1287	1734	1413	1713	1430	701	308	1068	685	791	728	1955	1951	933	906	1291	1305	1514	1287	393	283	1870	2272	1525	1076	1618	1727	1563	2412	1198	2919	2467	2781	2329	1410	1513	1709	451	175	1608	2462	584	655	1904	1496	2047	1865	986	1889	1380	875	1436	804	768	1523	4048	1421	2576	5345	1983	2053	1932	2085	2200	3891	2931	1791	4614	2171	2261	3122	3004	3125	1969	2197	3003	2548	2204	2138	1482	1739	2037	1839	1534	1608	2064	2886	1552	1942	1658	1375	2198	2470	2679	2098	1592	2501	1910	1582
ENSG00000234409	CCDC188	1	0	0	0	0	0	1	3	0	6	0	9	0	0	1	0	4	2	2	5	6	0	0	3	1	1	1	2	2	2	1	4	0	1	0	0	1	0	3	0	2	1	0	0	1	1	4	0	14	18	0	0	2	1	1	1	2	6	6	2	8	0	4	0	5	0	22	0	4	2	0	0	9	2	17	0	7	0	0	0	0	0	14	21	41	47	0	0	4	0	21	32	56	44	14	4	1	4	3	3	0	0	0	0	0	0	0	1	5	3	2	4	5	5	6	0	2	1	1	0	8	10	5	4	3	6	2	3	37	15	44	53	33	5	22	30	31	16	15	29	41	24	40	38	11	7	23	31	223	36	14	8	4	8	4	7	9	3	3	10	13	6	8	1	0	11	3	3	7	10	3	6	4	3	8	1	3	0	11	11	8	3	6	3	10	7	10	3	6	4	3	1	5	10	8	2	20	1	7	12	7	19	10	5	1	0	3	5	1	6	3	2	0	3	1	19	13	0	7	11	14	0	0	18	12	13	4	7	4	13	6	2	0	5	2	2	1	5	5	0	1	3	2	8	6	0	4	0	0	6	14	8	3	12	4	5	0	2	2	23	11	1	6	7	9	12	2	0	2	30	14	10	7	1	3	1	0	0	0	28	1	0	1	2	9	10	20	70	145	38	47	261	60	115	135	15	20	57	33	186	57	44	60	43	4	58	29	27	52	53	23	216	7	53	0	3	1	2	0	1	7	3	1	0	0	0	0	2	6	0	3	2	0	0	0	1	2	0	0	3	1	0	0	0	5	13	0	10	3	0	0	5	11	0	0	3	1	23	29	18	0	14	38	20	0	31	7	22	51	92	54	1	0	4	0	0	0	0	0	0	0	0	0	55	25	38	55	37	23	18	21	40	32	36	17	34	18	21	34	108	54	89	40	20	6	6	11	2	8	11	2	8	1	13	8	6	7	4	4	6	2	0	4	10	10	5	10	0	0	11	3	11	4	0	2	2	1	5	10	5	4	8	8	6	2	0	4	10	10	5	10	0	0	11	3	11	4	0	2	2	1	5	10	5	4	8	8	5	16	3	6	2	7	8	6	8	2	1	4	6	16	6	3	21	31	22	36	11	17	20	18	10	20	23	12	58	8	19	19	25	18	5	19	18	45	22	25	23	17	14	34	20	12	30	3	0	6	7	1	0	0	0	0	0	9	15	13	11	55	17	18	6	31	1	26	8	9	5	1	1	15	15	6	30	14	2	9	2	7	5	17	7	1	0	44	13	2	3	8	7	9	13	3	4	11	6	5	1	4	11	12	5	10	14	4	11	8	13	13	10	4	0	7	10	0	1	3	9	9	4	6	10	10	13	14	18	19	1	17	12	13	9	141	38	115	91	107	55	45	114	111	263	62	65	440	88	128	329	102	263	118	164	96	265	179	121	27	57	153	101	73	36	93	32	47	34	120	94	98	89	100	105	92	81	88	98
ENSG00000233471	KRT18P62	0	0	0	0	0	0	0	0	0	0	0	0	0	0	0	0	0	0	0	0	0	0	0	0	0	0	0	0	0	0	0	0	0	0	0	0	0	0	0	0	0	0	0	0	0	0	0	0	0	0	0	0	0	0	0	0	0	0	0	0	0	0	0	0	0	0	0	0	0	0	0	0	0	0	0	0	0	0	0	0	0	0	0	0	0	0	0	0	0	0	0	0	0	0	0	0	0	0	0	0	0	0	0	0	0	0	0	0	0	0	0	0	0	0	0	0	0	0	0	0	0	0	0	0	0	0	0	0	0	0	0	0	0	0	0	0	0	0	0	0	0	0	0	0	0	0	0	0	0	0	0	0	0	0	0	0	0	0	0	0	0	0	0	0	0	0	0	0	0	0	0	0	0	0	0	0	0	0	0	0	0	0	0	0	0	0	0	0	0	0	0	0	0	0	0	0	0	0	0	0	0	0	0	0	0	0	0	0	0	0	0	0	0	0	0	0	0	0	0	0	0	0	0	0	0	0	0	1	0	0	0	0	0	0	0	0	0	0	0	0	0	0	0	0	0	0	0	0	0	0	0	0	0	0	0	0	3	0	0	0	0	0	0	0	0	0	0	0	0	0	0	1	0	0	0	0	0	0	0	0	0	0	0	0	0	0	0	0	0	0	0	0	0	0	0	0	0	0	0	0	0	0	0	0	0	0	0	0	0	0	0	0	0	0	0	0	0	0	0	0	0	0	0	0	0	0	0	0	0	0	0	0	0	0	0	0	0	0	0	0	0	0	0	0	0	0	0	0	0	0	0	0	0	0	0	0	0	0	0	0	0	0	0	0	0	0	0	0	0	0	0	0	0	0	0	0	0	0	0	0	0	0	0	0	0	0	0	0	0	0	0	0	0	0	0	0	0	0	0	0	0	0	0	0	0	0	0	0	0	0	0	0	0	0	0	0	0	0	0	0	0	0	0	0	0	0	0	0	0	0	0	0	0	0	0	1	0	0	0	0	0	0	0	0	0	0	0	0	0	0	0	0	0	0	0	0	0	0	0	1	0	0	0	0	0	0	0	0	0	0	0	0	0	0	0	0	0	0	0	0	0	0	0	0	0	0	0	0	0	0	0	0	0	0	0	0	0	0	0	0	0	0	0	0	0	0	0	0	0	0	0	0	0	0	0	0	0	0	0	0	0	0	0	0	0	0	0	0	0	0	0	0	0	0	0	0	0	0	0	0	0	0	0	0	1	0	0	0	0	0	1	0	0	0	0	0	0	0	0	0	0	0	0	0	0	0	0	0	0	0	0	0	0	0	0	0	0	0	0	0	0	0	0	0	0	0	0	0	0	0	0	0	0	0	1	0	0	0	0	0	0	0	0	0	0	0	0	0	0	0	0	0	0	0	0	0	0	0	0	0	0	0	0	0	0	0	0	0	0	0	0	0	0	0	0	0	0	0	0	0	0	0	0	0	0	0
ENSG00000287146	ENSG00000287146	2	11	3	11	0	3	13	2	0	10	1	33	2	1	3	3	11	11	12	13	5	1	10	16	8	16	8	11	8	3	28	5	0	7	1	1	6	9	1	19	4	0	8	4	1	16	5	9	23	11	1	28	15	19	35	17	18	20	6	58	11	0	17	1	12	18	5	20	32	0	21	8	7	27	15	46	9	43	20	45	0	40	29	11	41	99	5	10	38	27	51	97	197	306	157	9	10	2	4	5	0	0	0	0	0	0	0	1	6	10	37	44	53	31	23	40	13	11	9	7	9	9	12	5	18	21	19	17	19	15	28	27	33	10	19	30	6	5	11	4	5	6	25	10	38	24	24	28	30	5	4	12	4	2	13	5	6	3	7	1	12	1	27	29	43	20	15	25	15	28	17	18	19	37	27	29	18	43	26	20	19	15	17	25	45	15	28	17	18	19	37	30	50	69	141	74	95	89	69	31	35	40	23	9	1	6	3	4	2	1	3	3	1	51	48	58	33	19	43	10	23	106	98	36	29	52	42	71	44	32	25	26	42	45	53	41	37	20	42	37	28	65	70	23	35	32	23	8	12	21	42	45	4	54	29	7	31	122	131	32	66	87	163	54	48	9	24	53	71	130	84	44	17	109	87	68	80	12	1	44	46	38	30	12	22	18	8	2	7	12	12	16	15	21	14	32	17	24	19	14	22	8	4	15	11	12	25	19	15	18	9	8	22	5	0	2	1	15	1	2	4	4	18	2	1	7	4	5	42	6	22	0	0	0	3	2	0	3	3	6	6	3	9	9	8	99	8	54	0	5	8	2	0	3	3	32	12	17	3	119	5	20	26	92	7	36	62	210	188	239	285	6	3	16	2	0	1	0	0	0	0	1	1	21	26	14	26	25	46	14	33	6	18	7	21	9	7	7	38	8	13	11	4	16	6	4	3	8	9	7	2	5	5	3	1	1	3	2	3	31	64	44	14	26	12	17	26	3	18	23	20	18	7	15	48	118	25	23	22	14	21	49	17	31	64	44	14	26	12	17	26	3	18	23	20	18	7	15	48	118	25	23	22	14	21	49	17	23	26	38	33	24	19	28	27	21	64	30	20	106	22	71	65	39	9	13	4	9	7	8	18	65	23	7	15	6	55	26	12	22	8	58	20	60	24	22	42	5	8	18	13	14	9	54	3	0	2	3	0	1	1	0	1	0	19	23	16	8	18	15	13	11	17	19	13	23	24	15	35	28	8	19	63	104	42	29	27	22	35	64	74	75	26	7	51	46	23	22	96	84	54	31	20	8	32	32	46	34	23	41	42	25	86	99	41	79	20	133	35	25	89	74	19	42	21	12	17	23	32	66	23	20	12	33	31	7	45	29	55	44	33	19	11	14	9	12	6	13	10	17	6	24	14	6	19	13	11	41	13	7	7	4	20	6	13	10	7	14	2	4	2	0	2	25	26	12	10	32	6	9	15	4	12	11	3	9
ENSG00000100084	HIRA	36	47	16	27	22	13	43	39	7	116	1	99	71	24	43	49	26	109	98	152	122	26	212	256	32	191	138	78	82	50	178	94	24	155	18	66	28	131	111	46	89	54	92	75	84	82	139	93	348	310	54	469	176	88	408	320	205	211	131	360	223	53	381	342	132	549	512	221	465	306	396	306	270	387	599	456	259	323	143	141	116	79	211	213	597	528	273	185	207	189	562	127	364	322	470	134	124	103	101	194	9	4	0	2	1	0	45	35	119	155	264	252	185	202	217	202	262	248	202	203	285	303	223	199	207	158	238	222	395	271	344	434	497	303	401	516	357	346	347	307	369	350	436	447	117	168	162	111	101	128	123	166	81	88	131	126	177	64	162	128	223	81	100	88	74	100	74	103	77	64	88	67	90	105	100	88	47	74	68	100	120	74	76	103	81	77	64	88	67	90	105	368	287	342	296	296	322	302	238	316	242	342	397	536	202	196	292	285	352	338	345	302	384	381	362	605	356	210	390	189	408	255	282	304	312	515	310	575	323	400	297	323	356	333	352	407	229	545	525	379	322	427	504	387	425	192	170	111	104	206	387	605	397	788	560	214	394	439	386	518	464	568	696	699	436	429	493	715	512	932	497	600	348	746	1007	553	311	52	37	409	491	337	266	321	340	574	555	638	593	616	614	787	965	530	608	453	514	664	566	831	547	475	523	473	110	1153	995	956	767	831	1152	997	917	565	5	21	26	64	28	34	55	61	63	32	73	163	215	126	225	91	156	41	13	9	46	38	99	12	56	106	72	196	425	454	335	484	209	358	96	96	152	158	398	82	230	532	386	191	177	360	138	230	297	377	110	142	626	580	164	230	495	68	90	250	105	37	11	0	10	16	0	63	55	445	304	343	504	199	455	714	299	327	342	380	376	332	359	395	355	213	129	156	126	162	54	110	130	122	140	156	63	98	91	108	101	92	113	58	84	105	64	111	51	106	72	87	77	79	96	87	65	65	115	43	86	98	79	72	81	100	95	75	59	105	64	111	51	106	72	87	77	79	96	87	65	65	115	43	86	98	79	72	81	100	95	75	59	229	268	310	327	219	377	253	303	324	234	234	174	264	348	400	200	417	377	390	416	392	398	378	535	428	500	429	420	315	493	519	363	381	335	554	380	492	423	573	534	321	476	540	334	487	236	361	300	225	217	304	146	76	114	59	109	139	551	540	174	148	579	797	547	401	342	418	399	496	524	298	231	192	173	341	395	472	593	586	523	361	558	524	526	576	307	244	426	339	391	263	611	551	498	316	445	495	405	328	157	98	600	860	586	371	690	634	481	662	399	1108	603	740	700	530	454	523	221	90	468	590	306	336	541	341	885	803	423	430	591	397	446	341	345	401	1135	332	595	1204	452	483	529	572	584	811	626	506	863	478	516	784	802	598	506	486	800	433	441	537	570	753	485	438	404	718	523	1785	792	836	612	699	1152	1206	967	550	523	1117	619	529
ENSG00000244296	RN7SL168P	0	0	0	0	0	0	3	0	0	1	0	0	0	0	1	0	0	0	0	0	0	0	0	0	0	1	0	0	0	0	0	0	0	0	0	0	0	0	0	0	0	0	0	0	0	0	0	0	0	0	0	0	0	0	1	0	0	0	0	0	0	0	0	0	0	0	0	0	0	0	0	0	0	0	0	0	0	0	0	0	0	0	3	0	5	0	0	0	1	0	0	0	0	0	0	0	0	0	0	0	0	0	0	0	0	0	0	0	0	0	1	0	0	0	0	1	0	0	0	0	0	1	0	1	1	0	0	0	0	0	0	1	0	0	0	0	0	0	0	0	0	0	0	0	0	0	0	0	0	0	0	0	0	0	0	0	0	0	0	0	0	0	0	0	0	0	0	0	0	0	0	0	0	0	0	0	0	0	0	0	2	0	1	0	2	0	0	0	0	0	0	0	2	0	1	0	0	0	0	0	0	0	0	0	0	1	0	0	0	0	0	0	0	0	0	0	0	0	0	0	0	0	0	0	0	0	0	0	0	0	0	0	0	0	0	0	0	0	0	0	0	0	0	0	0	0	0	0	0	0	0	0	0	0	0	0	0	0	3	0	0	0	0	0	0	0	0	1	0	0	0	1	0	0	0	0	0	0	0	0	2	0	0	0	0	0	0	0	0	0	0	0	0	0	0	0	0	0	0	0	0	0	0	0	0	0	0	0	0	0	0	0	0	0	0	0	0	0	0	0	0	0	0	0	0	0	0	0	5	0	0	0	0	0	0	0	0	0	0	0	0	0	0	0	0	5	0	0	0	0	0	0	0	0	0	0	0	0	0	0	0	0	0	0	0	0	0	0	0	0	0	0	0	0	0	0	0	0	0	0	0	0	0	0	0	0	0	0	0	0	0	0	0	0	0	0	0	0	0	0	0	0	0	0	0	0	0	0	0	0	0	0	0	0	0	0	0	0	0	1	1	0	0	0	0	0	0	0	0	0	1	0	0	0	0	0	0	2	0	0	0	0	0	1	1	0	0	0	0	0	0	0	0	0	1	0	0	0	0	0	0	2	0	0	0	0	0	0	1	0	0	0	0	0	0	0	0	0	1	0	0	0	0	0	0	0	0	0	0	0	0	0	0	0	0	0	0	0	0	0	0	0	0	0	0	0	0	0	0	0	0	0	0	0	2	0	0	0	0	0	0	0	0	0	0	0	0	0	0	0	0	0	2	0	0	0	0	0	0	0	0	0	0	0	0	0	0	0	0	0	0	0	0	0	0	1	0	0	0	0	0	0	0	0	2	0	0	0	0	0	0	0	0	0	0	0	0	0	0	0	0	0	0	0	0	0	0	0	0	0	0	0	0	0	0	0	0	0	0	1	2	0	0	0	0	0	0	0	0	0	0	0	0	0	0	0	0	0	0	0	0	0	0	0	0	0	0	0	0	0	0	0	0	0	0	0	0	0	0	0	0	0	0	0	0	0
ENSG00000185065	UFD1-AS1	3	0	1	0	0	0	2	3	1	4	0	1	1	0	3	3	1	4	4	3	8	1	5	7	4	8	4	3	2	2	11	7	1	5	0	5	2	3	3	3	4	0	6	2	1	2	1	0	15	12	1	11	8	12	17	12	5	2	5	26	12	7	13	18	6	10	14	26	7	0	24	12	12	10	5	0	15	0	9	0	0	0	17	18	20	1	3	0	45	5	25	14	16	42	19	2	1	2	3	2	0	0	0	0	0	0	0	1	12	9	11	20	21	29	11	16	31	16	18	18	36	25	13	25	5	9	9	10	34	2	10	15	11	3	12	19	13	5	10	9	13	11	4	11	9	20	68	0	2	26	1	4	4	1	4	0	3	0	2	0	4	0	10	5	2	5	3	11	7	9	7	9	1	5	10	5	1	2	7	5	4	3	3	11	4	7	9	7	9	1	5	12	6	4	1	6	13	7	2	0	3	1	10	1	3	1	3	5	6	0	6	2	3	8	5	20	7	1	3	2	3	1	7	7	8	1	4	17	6	1	2	8	2	6	5	9	5	7	14	5	2	6	7	5	8	3	1	1	3	5	12	31	11	52	11	15	8	7	1	38	20	2	11	18	5	20	9	12	7	16	8	5	8	21	22	13	6	0	0	12	12	4	14	8	10	1	19	15	19	23	7	20	11	14	17	9	11	11	16	32	9	13	22	14	0	21	16	20	11	2	31	39	6	18	0	0	0	0	1	0	1	2	1	0	1	2	6	5	10	3	12	8	0	0	0	2	2	0	6	4	0	4	4	17	9	26	9	26	17	18	0	2	18	0	28	29	0	0	0	0	10	0	17	7	0	7	25	46	36	56	37	0	2	8	4	0	0	1	0	0	0	0	1	9	14	15	34	7	16	14	14	11	18	15	5	13	9	13	9	37	21	19	5	0	0	1	0	2	1	2	3	2	1	2	0	1	1	0	2	8	3	2	2	10	1	6	9	6	14	10	12	11	9	14	4	13	5	0	5	11	7	8	10	8	3	2	2	10	1	6	9	6	14	10	12	11	9	14	4	13	5	0	5	11	7	8	10	5	6	5	3	7	2	5	4	2	5	14	9	10	5	5	6	16	10	16	16	21	6	24	19	22	14	25	19	5	11	14	15	13	22	22	16	10	6	17	10	8	17	14	11	6	22	13	3	6	6	5	1	4	3	0	7	0	13	7	0	6	29	26	17	12	10	9	22	21	13	7	1	2	1	7	11	13	25	25	27	13	10	8	10	14	9	0	14	4	2	3	37	26	3	1	28	25	17	11	10	0	21	21	3	6	18	14	11	10	15	25	23	20	26	31	25	21	2	0	11	8	7	2	21	16	37	41	8	5	21	4	36	18	14	15	19	19	22	35	16	16	16	14	20	43	21	7	40	16	24	81	22	15	21	12	11	14	16	9	3	22	28	11	9	7	22	25	0	11	17	38	31	28	6	23	23	20	18	14
ENSG00000070010	UFD1	146	104	44	78	109	35	125	131	23	229	7	248	228	30	134	124	108	358	203	294	211	40	394	270	102	414	243	102	146	215	385	170	25	233	14	48	24	222	192	104	95	94	178	78	92	180	236	170	683	491	109	918	225	249	868	506	197	354	459	798	384	60	498	199	102	667	766	442	420	451	826	281	411	691	955	687	904	641	257	413	399	216	549	701	1280	1583	1336	192	772	801	2036	314	588	537	489	407	325	451	473	666	5	5	7	1	7	6	83	78	611	562	427	432	406	420	381	341	485	496	457	458	619	646	483	454	353	400	358	347	1513	947	1529	1500	1479	591	929	1499	873	1465	926	904	976	964	1891	1063	267	237	730	746	1602	942	497	743	329	391	516	445	438	250	726	397	709	331	581	494	599	652	424	522	448	501	517	703	472	652	581	494	273	599	532	652	605	424	470	522	566	448	501	517	703	472	652	609	599	667	694	481	746	613	549	455	579	638	731	1705	1018	1126	1194	1541	2128	1190	1779	1339	1936	610	448	863	462	188	358	158	376	261	289	382	295	451	307	890	596	466	282	290	387	415	455	362	151	551	452	372	243	599	674	404	433	213	125	145	117	212	420	851	587	1258	670	310	541	885	929	724	630	614	692	1038	840	713	834	756	442	1047	571	580	474	1513	1386	594	525	34	17	502	497	437	392	368	488	616	1031	902	929	1201	880	1169	1319	611	973	1439	931	1420	889	1059	840	681	941	747	230	1537	1115	1398	1313	1483	1603	1231	1232	956	15	70	52	209	23	65	144	120	170	39	107	169	379	184	386	154	269	56	7	1	40	61	176	37	63	121	116	246	399	823	414	748	349	579	143	75	120	288	754	96	266	532	533	514	329	1058	161	400	804	1009	207	549	1263	503	279	399	495	204	292	948	459	42	27	56	6	10	74	110	95	1907	918	1000	1798	786	1146	1253	796	1239	1456	896	968	845	721	1416	1276	1068	660	1374	1302	207	146	460	350	522	479	493	200	330	259	261	424	330	410	250	329	494	361	526	267	549	419	705	636	548	595	353	444	877	542	270	723	775	478	739	535	618	679	700	404	494	361	526	267	549	419	705	636	548	595	353	444	877	542	270	723	775	478	739	535	618	679	700	404	429	377	620	653	639	533	609	634	532	477	515	470	641	576	617	396	1164	1054	985	1078	1148	1052	1087	1101	1255	1352	1075	1050	923	1284	1450	727	1036	1058	1218	1078	1216	1132	1115	1278	1054	969	1272	924	1060	905	1089	1121	1253	1164	1858	475	232	542	274	482	601	751	816	115	137	595	882	648	397	325	352	545	587	428	299	210	169	226	422	473	626	1472	1079	882	635	773	909	750	703	494	275	707	324	656	467	939	856	534	419	598	773	564	547	217	148	674	1034	666	434	795	914	606	947	455	1386	972	952	906	764	528	823	193	108	612	767	346	477	842	708	943	1299	682	479	1070	617	667	485	684	819	1031	499	776	2243	579	964	1584	648	729	1876	1158	643	1085	706	973	1396	1283	645	770	599	796	667	649	755	755	767	787	516	577	866	795	2527	1160	1538	929	1944	1315	1398	960	709	864	1359	934	795
ENSG00000273300	ENSG00000273300	0	2	0	0	0	0	0	0	0	1	0	1	0	0	0	1	0	0	0	0	0	0	2	0	0	0	0	0	0	0	1	0	0	0	0	0	0	0	0	0	1	1	0	0	1	1	7	0	0	0	0	2	0	0	0	0	0	0	0	4	0	0	0	0	0	0	0	0	3	4	0	0	10	2	45	0	0	11	0	0	0	0	0	0	6	10	0	0	0	11	0	0	0	0	0	0	0	0	0	0	0	0	0	0	0	0	0	0	4	3	2	2	7	6	4	4	6	3	2	2	8	10	6	2	5	6	1	0	21	4	16	11	12	6	13	14	4	0	1	6	3	4	4	0	0	0	0	0	0	0	0	0	0	0	0	0	0	0	0	0	0	0	2	5	2	0	2	5	9	3	0	2	1	1	2	5	7	2	4	0	0	2	2	5	0	9	3	0	2	1	1	2	4	2	0	1	3	1	1	1	0	1	4	1	0	0	3	0	2	0	0	2	0	5	4	5	1	1	4	2	0	3	0	6	3	6	1	6	1	2	6	1	1	3	5	3	0	6	1	0	0	14	4	3	3	0	0	0	0	2	2	8	6	24	7	4	0	8	5	15	0	10	10	2	2	4	4	7	5	16	4	7	4	7	9	9	11	1	0	6	2	4	5	0	0	0	0	0	0	0	0	0	0	0	0	0	0	0	0	0	0	0	0	0	0	0	0	0	0	0	0	0	0	0	0	0	0	0	0	0	0	0	0	0	0	0	2	0	0	0	0	1	0	0	0	0	0	0	0	1	0	0	0	9	0	0	0	0	1	0	0	0	0	0	0	2	0	0	0	0	0	0	0	0	0	0	0	0	0	0	0	0	0	0	0	0	0	0	0	0	0	0	0	15	11	10	16	5	19	12	4	3	6	3	3	9	2	0	4	0	0	0	0	0	0	0	0	0	0	0	0	0	0	0	0	0	0	0	0	4	0	3	1	4	3	3	10	3	14	2	4	11	2	0	8	1	6	4	6	7	7	4	1	4	0	3	1	4	3	3	10	3	14	2	4	11	2	0	8	1	6	4	6	7	7	4	1	2	1	1	0	1	0	0	3	3	0	4	1	1	0	2	2	10	2	7	8	5	7	3	9	3	8	1	3	0	9	4	2	6	3	11	0	4	5	5	8	4	5	6	11	6	10	2	0	1	2	0	0	0	0	0	0	0	9	6	2	4	16	8	8	3	3	5	9	12	0	1	3	1	5	3	7	5	1	8	3	4	2	2	8	5	3	0	10	0	5	0	17	2	3	5	2	5	5	4	0	0	5	5	8	2	6	5	9	2	2	8	4	2	11	4	8	3	0	0	4	4	9	6	5	6	10	12	0	0	11	3	6	3	0	3	0	0	0	0	0	0	0	0	0	0	0	0	0	0	0	0	0	0	0	0	0	0	0	0	0	0	0	0	0	0	0	0	0	0	0	0	0	0	0	0	0	0	0	0
ENSG00000273212	ENSG00000273212	5	0	0	0	0	0	0	1	0	0	0	0	0	0	0	0	0	0	0	0	0	0	0	1	0	0	0	0	0	0	1	0	1	0	0	0	0	0	0	1	0	1	0	0	0	0	0	0	0	0	0	0	1	0	0	0	0	0	0	1	0	2	0	0	0	0	0	4	0	7	0	0	0	0	0	0	9	0	0	0	0	0	0	4	0	0	0	0	0	0	0	0	0	0	0	0	0	0	0	0	0	0	0	0	0	0	0	0	3	1	2	1	2	2	5	1	1	2	2	2	8	8	4	0	2	3	1	0	33	21	32	22	19	12	13	25	1	4	3	3	4	1	4	3	0	0	0	0	0	0	0	0	0	0	0	0	0	0	0	0	0	0	6	3	1	7	3	2	1	1	1	3	0	2	6	3	3	1	2	7	3	3	5	2	1	1	1	1	3	0	2	2	2	1	4	2	3	1	0	3	1	1	1	0	0	0	0	0	0	1	0	0	0	4	3	5	1	1	3	4	0	4	1	1	0	4	0	9	1	1	1	3	1	2	1	5	5	0	4	8	5	5	4	0	3	0	4	0	4	1	1	2	1	13	3	5	1	4	3	10	0	4	6	1	6	1	6	4	2	6	8	0	1	12	4	7	0	0	0	2	2	0	4	0	4	0	0	0	0	0	0	0	0	0	0	0	0	0	0	0	0	0	0	0	0	0	0	0	0	0	0	0	0	0	0	0	0	0	0	0	0	0	0	0	0	0	0	0	4	0	2	0	0	0	0	0	1	0	0	1	0	0	0	0	0	5	0	5	0	0	0	0	13	0	0	1	0	0	0	0	0	0	0	0	0	0	0	0	0	0	0	0	0	0	0	0	0	0	0	0	0	0	0	36	16	14	35	13	23	27	9	5	5	1	3	3	1	5	3	0	0	0	0	0	0	0	0	0	0	0	0	0	0	0	0	0	0	0	0	0	3	4	1	2	3	2	7	5	7	2	0	12	2	2	3	3	0	0	1	1	3	1	1	0	3	4	1	2	3	2	7	5	7	2	0	12	2	2	3	3	0	0	1	1	3	1	1	1	0	6	2	1	1	0	3	2	0	4	0	1	2	2	1	3	3	1	3	5	2	1	7	2	4	2	3	1	9	7	3	1	1	1	4	6	3	4	3	0	6	12	3	5	2	4	0	0	0	1	1	2	0	0	0	0	0	1	0	0	0	6	2	1	4	3	3	1	0	0	1	1	0	0	1	3	3	5	5	0	1	0	2	3	3	6	0	3	0	3	2	0	1	1	2	13	2	0	0	0	3	3	1	1	9	2	0	5	0	5	4	4	0	2	5	4	3	1	1	1	2	3	0	0	2	0	3	1	5	3	2	2	7	2	0	0	0	0	0	0	0	0	0	0	0	0	0	0	0	0	0	0	0	0	0	0	0	0	0	0	0	0	0	0	0	0	0	0	0	0	0	0	0	0	0	0	0	0
ENSG00000093009	CDC45	0	0	0	2	1	0	0	1	0	2	0	0	3	0	1	0	0	4	1	3	2	1	2	10	3	6	6	0	4	3	3	3	0	5	0	0	0	3	1	2	0	0	4	2	0	3	2	3	3	7	3	2	1	6	20	8	0	10	7	5	6	0	10	0	0	10	10	16	0	0	4	18	0	7	9	10	0	0	0	20	1	0	0	11	7	0	6	0	7	0	8	219	254	435	225	10	4	2	7	1	1	21	0	5	0	1	2	3	2	0	6	7	9	5	8	9	10	11	8	4	16	7	5	11	5	14	9	6	12	26	30	12	14	8	19	11	10	9	13	7	1	11	10	10	88	21	32	27	56	69	10	7	7	4	6	10	6	5	5	6	8	4	1	1	0	0	1	2	0	0	5	6	0	4	1	1	0	0	2	0	0	1	6	2	3	0	0	5	6	0	4	94	15	12	14	51	166	21	3	2	5	4	39	12	7	4	6	5	6	4	7	10	7	4	5	20	13	1	8	2	10	1	17	6	0	11	1	6	8	8	1	5	2	0	4	6	6	8	17	3	19	10	7	4	9	9	10	12	1	8	7	10	6	17	5	4	11	15	22	5	11	27	17	7	6	3	10	8	3	10	7	10	4	15	20	4	7	0	5	3	7	6	3	7	11	15	82	13	14	23	26	10	69	10	26	23	79	100	52	54	35	31	57	89	21	30	89	52	47	17	122	15	90	82	0	2	1	10	0	0	4	2	4	0	1	8	4	3	5	3	5	0	0	0	0	3	2	1	4	7	1	3	9	9	10	11	5	7	0	0	0	15	3	13	17	7	1	12	11	10	0	0	12	35	0	0	13	256	536	801	346	0	2	143	2	0	101	0	48	0	11	5	2	156	13	10	14	4	16	8	7	5	11	5	9	12	1	15	10	9	12	0	6	12	16	7	7	6	6	8	2	2	8	5	6	4	3	6	8	0	0	0	0	0	2	4	0	4	0	3	0	5	1	2	3	0	0	1	2	5	3	0	0	0	0	0	0	0	2	4	0	4	0	3	0	5	1	2	3	0	0	1	2	5	3	0	0	24	5	4	12	23	7	43	56	6	16	36	168	9	6	76	13	276	155	233	111	283	130	117	229	275	286	127	205	21	266	338	62	155	201	254	167	240	5	317	229	136	298	332	81	220	121	170	4	6	11	8	3	1	8	1	6	7	2	8	0	3	8	16	5	7	7	9	3	6	12	4	13	10	2	5	11	5	25	7	6	4	16	10	8	8	19	11	21	7	10	4	13	6	17	5	4	4	14	4	7	19	20	6	6	5	14	6	6	4	5	9	1	15	6	18	7	6	16	1	7	11	1	9	7	0	13	28	6	8	14	15	4	1	8	13	35	38	29	45	13	49	15	5	21	23	71	14	13	29	14	8	39	25	9	24	29	10	5	15	22	26	17	10	5	22	13	51	59	76	13	28	31	63	137	24	45	29	10	30
ENSG00000287652	ENSG00000287652	4	9	1	6	7	6	2	8	1	12	0	7	14	0	9	7	7	37	6	16	15	2	16	40	13	16	33	1	4	10	21	2	0	10	0	2	2	10	5	3	5	5	9	7	2	3	7	15	38	43	5	49	23	27	27	78	1	12	21	45	4	0	27	10	7	25	47	20	35	37	37	24	21	27	14	82	73	83	21	64	46	45	29	58	69	47	83	0	47	80	204	19	29	23	13	0	0	0	0	0	0	0	0	0	0	0	1	0	54	26	51	55	78	69	23	19	96	95	79	75	67	54	56	86	35	34	8	12	79	272	72	168	169	150	141	108	41	169	234	24	36	28	251	52	3	1	11	1	0	0	0	0	1	0	0	1	0	0	0	0	0	0	6	1	1	0	2	1	0	0	0	0	1	2	6	1	1	1	7	0	7	2	0	1	4	0	0	0	0	1	2	47	518	238	227	59	219	382	95	61	114	66	75	1	0	0	0	0	1	0	2	0	0	65	88	74	60	13	15	3	7	25	26	23	16	104	71	100	216	79	101	52	65	13	12	50	26	38	93	48	48	222	229	67	85	392	326	9	6	29	38	68	56	94	70	25	57	105	85	36	51	79	155	6	20	2	18	33	47	72	73	103	80	125	145	60	75	18	30	90	107	33	38	48	69	61	170	37	24	80	195	20	263	86	70	73	280	215	534	133	149	119	126	143	41	263	171	483	600	242	524	62	825	226	0	2	2	23	0	5	1	15	8	3	3	10	20	15	17	4	8	0	0	0	4	2	3	2	4	6	3	4	18	55	43	51	7	16	0	0	22	8	16	2	28	31	13	17	27	140	0	36	5	39	7	31	70	33	30	100	35	0	0	0	0	0	0	0	1	0	0	0	0	87	123	73	126	26	163	88	25	35	253	47	180	75	19	114	27	5	5	0	10	0	0	0	1	0	0	0	0	1	0	0	0	1	0	0	3	1	0	3	4	5	5	0	9	4	1	1	0	2	8	3	0	6	4	1	4	0	3	0	3	1	0	3	4	5	5	0	9	4	1	1	0	2	8	3	0	6	4	1	4	0	3	0	3	23	126	70	258	31	97	223	107	110	58	89	130	207	62	25	56	3	7	16	38	12	9	10	6	13	10	8	16	16	6	10	4	14	8	14	15	3	38	1	18	18	24	2	20	5	3	16	1	0	0	0	0	0	0	0	0	0	7	32	64	148	36	110	77	41	56	104	35	41	51	71	19	24	15	129	42	60	68	94	16	12	11	12	37	30	139	129	65	80	138	126	14	34	23	25	10	13	21	9	18	50	7	19	17	28	39	78	13	29	1	6	27	16	28	51	6	20	72	36	9	10	142	127	19	13	52	67	59	61	51	39	19	31	44	71	166	138	104	194	32	134	47	20	52	29	125	61	25	67	47	10	206	19	11	56	160	27	12	22	121	34	21	23	13	127	49	198	133	182	68	35	39	405	358	35	106	80	11	43
ENSG00000281548	LINC00895	0	0	0	0	0	0	8	0	0	0	0	0	0	0	0	0	0	0	0	0	0	0	0	0	0	0	0	0	0	0	0	0	0	0	0	0	0	0	4	0	0	0	0	0	0	0	0	0	0	0	0	0	0	0	0	0	0	0	0	0	0	0	0	0	0	0	4	0	0	0	0	0	0	0	0	0	0	0	0	0	0	0	8	0	0	0	0	0	0	0	0	18	34	41	5	0	0	0	0	0	0	0	0	0	0	0	0	0	0	0	0	0	0	0	0	0	1	0	1	1	0	0	0	2	0	0	0	0	0	0	1	2	1	0	3	0	1	0	2	0	0	0	0	0	1	0	1	1	0	3	0	0	0	0	0	0	0	0	0	0	0	0	0	0	0	0	0	0	0	0	0	0	0	1	0	0	0	0	0	0	0	0	0	0	0	0	0	0	0	0	1	0	0	3	0	0	0	0	1	1	0	0	0	0	0	1	0	0	0	0	0	0	1	0	0	0	0	0	0	0	1	1	0	0	0	1	0	0	0	0	0	0	1	0	0	0	0	0	1	0	1	0	0	0	0	2	0	0	3	0	0	2	0	0	0	2	0	3	0	0	0	0	0	0	0	0	0	0	0	0	0	0	0	2	0	1	0	0	0	0	3	4	0	0	0	0	0	0	0	0	0	0	1	0	0	0	2	2	1	1	1	0	1	0	0	0	0	0	3	0	1	0	1	1	0	0	0	0	0	0	0	0	1	0	0	1	0	0	0	1	0	0	0	0	0	0	0	0	0	0	0	0	1	0	0	0	1	0	0	0	0	0	0	0	0	0	0	0	0	0	0	0	0	1	0	0	0	7	24	31	29	0	0	0	0	0	0	0	0	0	0	0	0	3	1	0	1	0	1	0	0	0	1	0	1	1	0	0	0	0	0	0	0	0	0	3	0	0	1	0	0	0	0	0	0	0	1	0	0	0	0	0	0	0	0	0	0	0	0	0	0	0	0	0	0	0	0	2	0	0	0	0	0	0	0	0	0	0	0	0	0	0	0	0	0	0	0	0	0	0	0	2	0	0	0	0	0	0	0	0	3	0	0	1	0	0	1	0	0	2	0	0	0	0	0	2	0	0	0	0	0	0	1	0	0	1	0	1	0	1	0	0	0	0	1	0	0	0	0	0	0	1	0	0	0	0	0	0	0	0	0	0	0	0	0	1	0	2	0	0	0	0	1	2	0	0	0	1	0	0	0	0	0	0	1	0	1	0	0	0	0	0	0	2	1	1	0	0	0	0	0	0	0	0	0	0	0	0	0	0	0	0	0	0	0	3	1	0	0	0	0	0	0	0	0	0	0	0	0	0	0	0	0	0	2	0	0	0	1	0	0	0	0	0	0	5	1	0	0	0	0	0	3	0	0	0	0	0	3	0	0	0	0	0	0	0	0	0	0	0	0	0	0	0	0	1	0	3	0	0	0	0	0	0	0	0
ENSG00000230485	ENSG00000230485	0	0	0	0	0	0	0	0	0	0	0	0	0	0	0	0	0	0	0	2	0	0	0	4	0	0	1	0	0	0	2	0	0	0	0	3	0	0	0	0	1	0	0	1	2	0	0	0	2	0	0	0	0	0	0	1	0	0	0	3	0	0	0	3	0	0	0	0	1	0	0	1	2	0	0	0	0	0	0	0	0	0	0	0	0	0	0	0	0	0	0	34	49	36	6	0	0	0	0	0	0	0	0	0	0	0	0	0	0	0	1	0	0	0	0	0	0	0	0	0	0	0	0	0	0	0	0	0	0	0	0	0	0	0	0	0	0	0	0	0	0	0	0	1	6	3	0	1	0	0	0	0	0	0	0	0	0	0	0	0	0	0	1	0	0	0	0	0	0	0	0	0	0	0	1	0	0	0	0	0	0	0	0	0	0	0	0	0	0	0	0	0	0	0	1	0	0	0	0	0	0	0	0	0	0	0	1	1	0	0	0	0	0	0	0	0	0	0	0	0	0	0	1	1	0	0	0	0	0	0	0	0	0	0	0	0	0	1	1	2	1	0	0	0	0	0	0	2	0	0	0	0	0	0	0	0	0	0	0	0	0	0	1	0	0	0	0	0	0	0	0	0	0	0	0	5	0	0	0	0	0	0	0	0	0	0	0	0	0	0	0	0	0	0	0	0	0	0	0	0	0	0	0	1	0	0	0	0	0	0	0	0	0	0	0	0	0	0	0	0	0	0	0	0	0	0	0	0	0	0	0	0	0	0	0	0	0	0	0	0	0	0	0	0	0	0	0	0	0	0	0	0	0	0	0	0	0	0	0	0	0	0	0	0	0	0	0	28	23	86	19	0	0	0	0	0	0	0	0	0	0	0	0	1	0	0	0	0	0	1	0	0	0	0	0	0	0	0	0	0	0	0	0	5	2	0	0	0	0	0	0	0	0	0	0	0	0	0	0	0	0	0	0	0	0	0	0	0	0	0	0	0	0	0	0	0	0	0	0	0	0	0	0	0	0	0	0	0	0	0	0	0	0	0	0	0	0	0	0	0	0	0	0	0	0	0	0	0	0	0	0	0	0	0	0	2	0	0	0	0	0	0	0	0	0	0	0	0	0	0	0	0	0	0	0	0	0	0	0	0	0	0	0	0	0	0	0	0	0	0	0	0	0	0	0	0	0	0	0	0	0	0	0	0	1	0	0	0	0	0	0	0	0	0	0	0	0	0	2	1	0	0	0	0	0	0	0	0	0	0	0	0	0	0	0	0	0	0	0	0	0	1	0	0	0	0	0	0	0	0	0	0	0	1	0	0	0	0	3	0	2	3	0	0	0	1	0	1	1	0	0	0	4	2	0	0	0	0	0	0	0	0	0	0	0	0	0	0	0	0	0	1	0	0	0	0	0	0	0	0	0	0	0	0	0	0	0	0	0	1	0	0	0	0	0	0	2	0	0	0	0	0	0	0	0	0
ENSG00000225007	ENSG00000225007	0	0	0	0	0	0	0	0	0	0	0	0	0	0	0	0	0	1	0	0	0	0	0	0	0	0	0	0	0	0	0	0	0	0	0	0	0	0	0	0	0	0	0	0	0	0	0	0	0	0	0	0	0	0	0	0	0	0	0	0	0	0	0	0	0	0	0	0	0	0	0	0	0	0	0	0	0	0	0	0	0	0	0	0	0	0	0	0	0	0	4	9	4	14	0	0	0	0	0	0	0	0	0	0	0	0	0	0	0	0	0	0	0	0	0	0	1	1	0	0	0	1	1	0	0	2	0	0	0	2	1	0	0	0	1	0	1	0	1	0	0	1	1	2	2	0	0	0	2	0	0	0	0	0	0	0	0	0	0	0	0	0	0	0	0	0	0	0	0	0	0	0	0	0	0	0	0	0	0	0	0	0	0	0	0	0	0	0	0	0	0	0	0	0	0	0	0	0	0	0	0	0	0	0	0	0	0	0	0	0	0	0	0	2	0	2	0	0	0	0	0	0	0	0	0	0	0	1	0	0	0	2	3	1	0	0	0	0	1	0	0	0	0	0	0	4	0	0	0	1	0	1	0	2	0	0	4	0	0	2	0	0	0	1	0	0	0	3	0	9	1	0	2	0	6	3	4	0	0	3	2	0	0	0	0	1	0	0	0	1	0	0	1	0	0	1	1	1	1	0	0	1	0	1	0	1	0	0	3	4	1	0	0	2	0	0	0	0	0	0	0	0	0	0	0	0	0	0	0	0	0	0	0	0	0	0	0	0	0	0	0	0	0	0	0	0	0	0	0	0	0	0	0	0	0	0	0	0	0	0	0	0	0	0	0	0	0	23	15	60	29	0	0	0	0	0	0	0	0	0	0	0	0	0	0	0	2	1	1	0	0	1	0	4	0	1	1	0	1	0	0	0	0	0	0	0	0	0	0	0	0	0	0	0	0	0	0	0	0	0	0	0	0	0	0	0	0	0	0	0	0	0	0	0	0	0	0	0	0	0	0	0	0	0	0	0	0	0	0	0	0	0	0	0	0	0	0	0	0	0	0	0	0	0	0	0	0	0	0	0	0	0	0	0	0	0	0	0	0	0	0	0	0	0	0	0	0	0	0	0	0	0	0	0	0	0	0	0	2	0	0	0	0	0	0	0	0	0	0	0	0	0	0	0	0	0	0	0	0	0	0	0	0	0	1	2	0	0	0	0	0	0	1	0	0	0	2	0	0	0	0	0	0	0	1	2	0	0	0	0	0	0	1	2	0	4	5	1	0	0	1	2	0	0	0	0	0	5	0	1	0	0	0	0	0	0	0	0	0	0	0	0	0	0	0	0	0	2	3	3	0	0	0	0	2	3	0	2	0	0	1	0	0	0	1	3	0	0	0	0	0	0	1	0	0	1	0	0	1	0	1	0	0	1	0	1	0	0	0	0	1	0	0	4	0	0	0	0	8	0	0	2	2	4	0	0
ENSG00000184702	SEPTIN5	3	3	0	4	4	5	5	0	2	32	2	17	0	1	4	2	7	1	43	35	39	3	32	53	15	28	26	27	32	7	19	36	2	30	9	24	3	54	40	5	34	14	14	31	40	59	85	32	67	80	5	81	39	37	67	58	53	62	12	35	78	4	58	78	14	181	136	25	146	52	51	141	148	216	392	119	25	19	0	26	12	24	28	0	176	60	0	1	47	27	5	21	20	43	6	0	0	1	0	0	0	0	0	0	0	0	3	5	17	10	86	76	25	32	44	66	53	41	71	63	70	75	81	78	40	30	69	70	162	37	89	135	94	58	219	157	99	39	29	102	190	157	83	152	17	10	38	9	8	11	31	7	14	13	19	37	42	10	72	25	17	14	23	11	11	19	9	22	22	18	20	8	5	12	23	11	13	11	17	19	35	9	15	22	21	22	18	20	8	5	12	5	11	30	8	8	8	8	41	21	18	30	13	4	4	10	5	3	17	3	7	5	19	55	44	38	78	2	18	88	139	5	4	93	55	83	31	32	52	17	19	2	1	36	105	10	5	6	11	1	0	30	36	46	47	13	8	5	3	32	48	129	86	105	21	30	22	131	130	80	166	9	42	101	71	47	159	13	18	74	33	16	37	39	25	28	5	10	5	8	23	53	37	5	10	82	40	148	301	152	55	492	112	165	266	24	85	205	87	400	95	91	129	122	4	89	75	12	84	27	75	335	40	118	0	9	2	1	4	7	12	0	8	1	18	52	51	44	104	24	42	8	1	2	16	27	18	1	22	60	47	36	106	96	112	240	59	88	13	11	93	102	50	11	108	223	245	57	15	9	17	37	48	32	1	44	140	53	31	78	19	0	0	1	0	0	0	0	0	0	0	4	2	167	56	139	166	142	217	108	238	122	40	140	52	53	98	35	147	21	4	12	7	0	0	24	19	12	69	16	20	28	19	18	9	27	7	11	17	10	8	21	1	27	25	20	14	12	8	25	1	19	8	6	23	17	12	16	17	28	19	11	11	10	8	21	1	27	25	20	14	12	8	25	1	19	8	6	23	17	12	16	17	28	19	11	11	13	20	11	7	4	14	13	9	35	5	3	3	11	58	10	11	12	28	24	42	29	38	38	19	19	25	48	27	130	12	37	21	35	36	49	40	32	87	62	45	67	31	20	26	36	9	56	8	9	13	5	2	1	2	1	4	2	144	255	16	11	75	125	69	129	102	112	73	68	51	79	26	19	43	92	209	207	48	98	93	63	111	98	98	105	3	1	76	42	16	27	197	257	31	70	125	102	161	139	20	25	92	197	24	81	47	90	64	98	68	191	134	129	53	77	41	69	2	0	87	145	45	39	85	51	73	78	29	86	32	21	118	90	90	116	362	53	321	388	230	177	21	157	265	444	202	145	534	249	299	1634	225	429	194	258	130	312	223	199	47	102	240	176	126	43	291	75	58	67	197	171	126	85	153	208	204	103	161	217
ENSG00000284874	ENSG00000284874	0	0	0	0	0	0	0	0	0	0	0	0	0	0	0	0	0	0	0	0	0	0	0	0	0	0	0	0	0	0	0	0	0	0	0	0	0	0	0	0	0	0	0	0	0	0	0	0	0	0	0	0	0	0	0	0	0	0	0	0	0	0	0	0	0	0	0	0	0	0	0	0	0	0	0	0	0	0	0	0	0	0	0	0	0	0	0	0	0	0	0	0	0	0	0	0	0	0	0	0	0	0	0	0	0	0	0	0	0	0	0	0	0	0	0	0	0	0	0	0	0	0	0	0	0	0	0	0	0	0	0	0	0	0	0	0	0	0	0	0	0	0	0	0	0	0	0	0	0	0	0	0	0	0	0	0	0	0	0	0	0	0	0	0	0	0	0	0	0	0	0	0	0	0	0	0	0	0	0	0	0	0	0	0	0	0	0	0	0	0	0	0	0	0	0	0	0	0	0	0	0	0	0	0	0	0	0	0	0	0	0	0	0	0	0	0	0	0	0	0	0	0	0	0	0	0	0	0	0	0	0	0	0	0	0	0	0	0	0	0	0	0	0	0	0	0	0	0	0	0	0	2	0	0	0	0	0	0	0	0	0	0	0	0	0	0	0	0	0	0	0	0	0	0	0	0	0	0	0	0	0	0	0	0	0	0	0	0	0	0	0	0	0	0	0	0	0	0	0	0	0	0	0	1	0	0	0	0	0	0	1	0	0	0	0	0	0	0	0	0	0	0	0	0	0	0	0	0	0	0	0	0	0	0	0	0	0	0	0	0	0	0	0	0	0	0	0	0	0	0	0	0	0	0	0	0	0	0	0	0	0	0	0	0	0	0	0	0	0	0	0	0	0	0	0	0	0	0	0	0	0	0	0	0	0	0	0	0	1	0	0	0	0	0	0	0	0	0	0	0	0	0	0	0	0	0	0	0	0	0	0	0	1	0	0	0	0	0	0	0	0	0	0	0	0	0	0	0	0	0	0	0	0	0	0	0	0	0	0	0	0	0	0	0	0	0	0	0	0	0	0	0	0	0	0	0	0	0	0	0	0	0	0	0	0	0	0	0	0	0	0	0	0	0	0	0	0	0	0	0	0	0	0	0	0	0	0	0	0	0	0	0	0	0	0	0	0	0	0	0	0	0	0	0	0	0	0	0	0	0	0	0	0	0	0	0	0	0	0	0	0	0	0	0	0	0	0	0	0	0	0	0	0	0	0	0	0	0	0	0	0	0	0	0	0	0	0	0	0	0	0	0	0	0	0	0	0	0	0	0	0	0	0	0	0	0	0	0	0	1	0	0	0	0	0	0	0	0	0	0	1	0	0	0	0	0	0	0	0	0	0	0	0	0	0	0	0	0	0	0	0	0	0	0	0	0	0	0	0	0	0	0	0	0	0	0	0	0	0	0	0	0	0	0	0	0	0	0	0	0	0	0	0	0	0	0	0	0	0	0	1	0	0	0	0	0
ENSG00000203618	GP1BB	0	0	0	0	0	0	0	0	0	0	0	0	0	0	0	0	0	0	0	0	0	0	0	0	0	0	0	0	0	0	0	0	0	0	0	0	0	0	0	0	0	0	0	0	0	0	0	0	0	0	0	0	0	0	0	0	0	0	0	0	0	0	0	0	0	0	0	0	0	0	0	0	0	0	0	0	0	0	0	0	0	0	0	0	0	0	0	0	0	0	0	0	0	0	0	0	0	0	0	0	0	0	0	0	0	0	0	0	0	0	0	0	0	0	0	0	0	0	0	0	0	0	0	0	0	0	0	0	0	0	0	0	0	0	0	0	0	0	0	0	0	0	0	0	0	0	0	0	0	0	0	0	0	0	0	0	0	0	0	0	0	0	0	0	0	0	0	0	0	0	0	0	0	0	0	0	0	0	0	0	0	0	0	0	0	0	0	0	0	0	0	0	0	0	0	0	0	0	0	0	0	0	0	0	0	0	0	0	0	0	0	0	0	0	0	0	0	0	0	0	0	0	0	0	0	0	0	0	0	0	0	0	0	0	0	0	0	0	0	0	0	0	0	0	0	0	0	0	0	0	0	0	0	0	0	0	0	0	0	0	0	0	0	0	0	0	0	0	0	0	0	0	0	0	0	0	0	0	0	0	0	0	0	0	0	0	0	0	0	0	0	0	0	0	0	0	0	0	0	0	0	0	0	0	0	0	0	0	0	0	0	0	0	0	0	0	0	0	0	0	0	0	0	0	0	0	0	0	0	0	0	0	0	0	0	0	0	0	0	0	0	0	0	0	0	0	0	0	0	0	0	0	0	0	0	0	0	0	0	0	0	0	0	0	0	0	0	0	0	0	0	0	0	0	0	0	0	0	0	0	0	0	0	0	0	0	0	0	0	0	0	0	0	0	0	0	0	0	0	0	0	0	0	0	0	0	0	0	0	0	0	0	0	0	0	0	0	0	0	0	0	0	0	0	0	0	0	0	0	0	0	0	0	0	0	0	0	0	0	0	0	0	0	0	0	0	0	0	0	0	0	0	0	0	0	0	0	0	0	0	0	0	0	0	0	0	0	0	0	0	0	0	0	0	0	0	0	0	0	0	0	0	0	0	0	0	0	0	0	0	0	0	0	0	0	0	0	0	0	0	0	0	0	0	0	0	0	0	0	0	0	0	0	0	0	0	0	0	0	0	0	0	0	0	0	0	0	0	0	0	0	0	0	0	0	0	0	0	0	0	0	0	0	0	0	0	0	0	0	0	0	0	0	0	0	0	0	0	0	0	0	0	0	0	0	0	0	0	0	0	0	0	0	0	0	0	0	0	0	0	0	0	0	0	0	0	0	0	0	0	0	0	0	0	0	0	0	0	0	0	0	0	0	0	0	0	0	0	0	0	0	0	0	0	0	0	0	0	0	0	0	0	0	0	0	0	0	0	0	0	0	0	0	0	0	0	0	0	0	0	0	0	0	0	0	0
ENSG00000185838	GNB1L	27	49	15	29	17	19	22	40	7	108	7	122	75	30	65	77	21	125	86	285	162	32	345	390	59	278	277	93	90	98	473	116	10	94	32	66	34	442	227	35	98	108	365	83	109	171	218	185	625	342	69	710	256	149	627	571	220	232	234	951	242	27	219	313	171	1606	950	155	498	587	1689	381	447	802	968	870	201	228	98	147	99	101	138	210	540	655	537	147	345	474	794	304	580	782	283	76	54	95	62	105	1	1	0	1	0	6	12	21	128	169	352	377	291	287	263	286	241	250	194	173	155	184	213	226	278	269	247	250	186	168	161	127	202	102	200	189	123	230	160	127	154	112	161	121	65	97	87	88	17	50	105	131	75	86	109	92	76	39	124	100	121	72	39	28	62	47	45	46	65	55	58	47	54	66	39	28	33	62	41	47	61	45	27	46	85	65	55	58	47	54	66	520	845	216	414	493	454	736	350	279	373	148	397	381	210	119	189	188	220	242	215	203	270	257	220	199	202	102	110	70	164	94	119	214	199	316	162	364	262	108	74	250	252	120	186	299	130	372	429	283	233	222	207	168	198	49	21	65	65	63	144	307	248	556	266	350	504	344	276	220	318	330	587	280	171	166	312	265	170	259	147	229	226	1016	626	277	162	30	16	194	241	437	447	289	230	301	380	391	341	321	271	626	440	242	450	268	172	407	278	618	258	201	291	285	69	301	321	384	249	209	478	471	316	182	8	23	20	62	14	32	52	44	65	11	37	181	239	194	305	111	147	35	22	3	85	65	142	37	64	173	127	89	420	524	447	659	269	362	78	232	429	315	559	154	308	711	633	145	106	339	89	108	162	414	54	129	541	715	911	1403	808	52	57	107	70	0	14	2	27	0	71	12	17	153	89	90	242	93	132	209	106	107	114	129	133	115	92	249	113	79	116	48	38	68	44	94	99	129	120	121	83	75	75	77	157	117	108	60	101	69	44	45	23	61	38	59	53	44	78	67	50	50	63	36	23	104	47	68	72	73	85	52	51	69	44	45	23	61	38	59	53	44	78	67	50	50	63	36	23	104	47	68	72	73	85	52	51	306	227	365	306	325	219	431	316	262	278	852	605	511	409	384	232	299	252	153	135	202	124	144	233	327	251	170	146	165	195	261	153	181	101	277	184	213	229	190	171	158	130	308	193	222	78	207	173	201	175	278	93	32	70	42	97	115	229	337	36	23	161	307	211	267	199	192	223	241	183	185	168	125	84	154	270	387	397	257	259	181	287	217	235	287	296	89	132	76	301	189	338	425	154	121	253	276	297	252	50	24	301	386	206	167	272	274	198	305	157	379	348	343	303	285	209	241	252	79	206	302	101	91	268	187	315	299	145	324	265	112	314	172	178	282	452	176	382	890	340	317	209	324	245	553	354	291	615	300	311	262	446	403	307	303	288	364	258	303	192	368	298	280	237	210	340	688	252	274	391	293	485	395	379	252	272	366	216	220
ENSG00000235776	RPL7AP70	0	0	0	1	0	0	0	0	0	1	0	1	1	0	0	1	0	0	2	0	1	0	0	1	2	0	0	0	0	0	0	1	0	0	0	1	0	0	0	0	0	0	1	0	0	0	0	0	0	1	0	0	0	2	0	0	0	0	0	0	4	0	0	1	0	0	0	0	0	0	1	0	0	0	0	0	0	0	0	1	0	0	1	0	1	1	1	0	0	5	60	0	0	0	0	0	0	0	0	0	0	0	0	0	0	0	0	0	0	2	1	1	0	0	1	3	0	0	1	5	5	4	4	3	0	0	2	0	7	7	8	14	19	1	3	19	0	2	1	1	3	2	1	3	0	0	0	0	0	0	0	0	0	0	0	0	0	0	0	0	0	0	15	11	18	17	20	12	16	20	16	7	19	15	15	11	6	18	18	17	14	20	12	12	31	16	20	16	7	19	15	58	127	140	134	74	116	109	105	75	114	105	0	1	5	1	4	1	1	3	5	5	7	7	6	6	3	2	4	1	11	6	3	2	3	6	9	14	7	6	7	5	2	3	4	3	1	5	6	7	2	7	6	7	3	1	4	0	2	1	4	11	0	6	8	2	6	5	8	2	5	15	9	12	10	10	8	10	0	9	9	9	0	12	6	6	11	2	3	18	7	0	4	4	2	0	0	0	0	0	0	0	0	0	0	0	0	0	0	0	0	0	0	0	0	0	0	0	0	0	0	0	0	0	0	0	0	1	0	1	0	0	1	0	0	0	0	1	1	0	1	1	0	0	0	0	1	0	0	0	1	0	0	0	1	5	0	1	1	0	0	0	1	0	0	0	1	0	0	1	0	1	0	8	0	0	2	0	0	0	0	0	0	0	0	0	0	0	0	0	0	0	0	18	13	5	13	2	11	39	7	2	0	0	2	0	0	0	2	0	0	0	0	0	0	0	0	0	0	0	0	0	0	0	0	0	0	0	0	16	12	8	4	30	14	65	7	16	18	9	8	14	13	17	17	16	16	13	14	20	13	25	12	16	12	8	4	30	14	65	7	16	18	9	8	14	13	17	17	16	16	13	14	20	13	25	12	81	126	76	167	97	102	119	91	152	97	48	77	149	0	2	1	0	0	0	1	1	2	6	1	1	1	4	0	0	1	0	2	2	0	0	1	1	0	1	0	0	8	1	4	0	3	1	1	10	3	5	3	3	4	2	5	2	20	16	3	5	7	9	5	1	3	2	3	2	5	2	3	4	2	11	8	6	10	12	13	12	11	9	5	6	4	5	8	1	4	2	5	5	3	7	5	11	1	1	4	0	6	7	4	3	15	6	5	11	0	11	17	8	20	13	20	7	2	7	7	10	2	8	3	6	22	15	6	12	22	10	4	1	7	6	0	0	0	0	0	0	0	0	0	0	0	0	0	0	0	0	0	0	0	0	0	0	0	0	0	0	0	0	0	0	0	0	0	0	0	0	0	0	0	0	0	0	0	0
ENSG00000249923	LINC02891	0	3	1	0	0	0	0	0	0	2	0	10	0	1	8	0	0	0	15	0	0	0	0	0	0	0	0	0	0	0	0	0	0	1	0	0	0	0	0	0	0	0	0	0	0	0	0	0	0	0	0	0	0	0	0	0	0	0	0	0	0	0	1	0	0	0	0	0	0	0	0	0	0	0	0	0	0	25	1	0	0	0	0	0	23	67	0	11	94	0	0	43	60	103	31	1	0	1	1	1	0	0	0	0	0	0	0	0	0	0	1	0	3	4	1	1	0	0	1	0	1	1	0	0	0	0	1	2	25	7	20	17	12	0	1	2	19	8	2	13	34	10	22	38	41	3	3	1	0	5	0	0	4	0	1	0	0	0	0	0	3	1	8	1	0	0	0	0	0	8	7	0	3	1	8	1	0	0	0	0	0	0	0	0	1	0	8	7	0	3	1	2	2	1	2	4	3	2	9	3	2	2	1	2	0	1	1	0	4	7	0	0	0	0	0	6	1	0	0	0	2	1	0	0	0	0	2	1	0	0	0	0	1	0	0	0	0	0	6	0	0	2	0	1	1	0	0	1	0	0	2	6	5	2	0	1	0	1	0	10	0	2	2	1	0	2	0	0	0	2	0	0	0	0	0	0	0	0	0	3	0	0	0	0	0	0	2	5	0	2	0	4	1	5	1	1	3	2	0	1	1	2	0	1	0	0	2	0	3	2	0	6	1	3	0	0	0	0	0	1	1	0	0	0	0	0	0	2	2	2	0	0	0	0	1	0	0	0	0	0	0	0	0	0	2	3	3	0	0	0	4	0	0	0	0	0	0	0	0	0	0	14	1	0	0	0	93	120	164	179	112	0	2	0	0	0	0	0	0	0	0	0	0	14	3	20	47	42	3	4	0	9	39	33	10	3	13	8	2	0	0	0	20	0	2	2	0	0	0	2	0	1	0	0	2	1	1	0	0	3	1	0	0	0	0	1	0	1	5	0	0	0	2	3	3	0	0	0	4	1	0	0	0	3	1	0	0	0	0	1	0	1	5	0	0	0	2	3	3	0	0	0	4	1	0	0	0	9	7	3	4	0	2	3	6	4	3	1	3	10	13	6	5	6	12	3	1	8	1	6	10	4	4	8	14	18	5	4	1	4	3	14	10	1	15	3	6	3	14	2	7	23	1	7	0	1	8	2	0	1	0	0	0	1	2	0	0	0	9	3	0	1	8	0	4	0	0	1	3	0	0	0	5	1	3	1	0	0	0	1	3	1	1	0	5	3	0	0	7	0	0	0	1	3	11	1	0	13	1	2	0	1	0	0	1	0	4	2	3	1	1	3	2	0	0	0	0	0	2	0	8	4	2	0	1	0	0	0	1	1	0	0	8	1	7	4	1	1	0	5	0	4	1	0	19	4	1	74	5	0	2	0	5	5	2	0	0	7	3	0	2	7	5	3	2	0	2	7	0	0	4	4	0	8	3	5
ENSG00000040608	RTN4R	17	16	8	11	2	3	10	20	9	37	0	47	10	8	55	16	8	32	24	277	320	82	388	492	65	87	351	148	186	62	364	261	32	185	45	138	84	368	235	17	187	112	261	167	155	352	494	282	688	814	196	1054	422	166	174	924	359	463	158	885	689	74	443	746	491	1516	1290	45	1028	511	1372	744	742	1693	2605	1296	121	140	31	72	15	14	101	125	222	191	59	19	350	82	192	380	432	690	198	139	29	50	43	143	0	0	0	0	0	0	1	9	51	46	148	107	62	60	39	57	82	101	30	39	94	97	73	55	62	80	255	273	149	81	98	124	88	66	86	157	173	148	108	98	132	113	95	163	36	17	4	19	12	7	16	75	26	34	39	21	35	17	14	32	39	18	15	6	22	15	1	4	6	13	15	13	7	14	15	6	10	22	9	15	13	1	10	4	12	6	13	15	13	7	14	12	18	11	8	21	54	10	30	8	13	11	13	4	4	0	3	0	5	6	4	2	0	111	70	101	273	24	45	26	45	35	17	109	359	403	293	118	83	82	34	59	55	123	139	112	32	106	252	43	55	114	118	186	79	43	21	14	5	55	116	262	110	258	47	107	67	176	98	221	191	59	72	290	130	162	152	117	61	122	88	104	76	300	188	448	73	0	7	148	204	170	239	121	74	1628	1364	2312	1595	1310	1171	3324	2117	1136	1368	92	835	1084	1370	2954	974	821	1264	861	44	1542	1506	1544	1216	1091	1669	2774	1022	876	2	4	10	14	7	3	16	3	14	8	73	320	413	436	543	227	376	89	25	1	117	218	79	26	126	300	239	182	852	1037	1220	1427	591	968	231	205	641	1202	343	121	594	1530	1093	53	68	112	90	16	56	51	42	44	144	460	1080	2041	657	30	29	166	94	0	1	0	6	0	0	7	1	94	69	103	164	132	129	503	336	134	218	148	86	91	94	83	70	13	15	3	6	11	24	52	22	28	21	20	15	20	8	12	60	14	25	9	26	15	7	16	0	11	13	13	12	6	9	14	9	16	0	5	21	13	9	10	7	22	20	11	1	15	7	16	0	11	13	13	12	6	9	14	9	16	0	5	21	13	9	10	7	22	20	11	1	11	19	14	23	24	7	38	8	13	13	33	50	24	18	13	3	51	58	33	79	60	40	83	60	62	73	56	40	64	52	73	52	53	53	85	61	55	56	99	55	42	67	74	54	61	136	39	0	3	2	3	3	3	3	3	1	2	332	206	62	37	236	1047	134	302	226	191	257	487	194	109	69	117	70	91	262	312	169	146	346	161	258	160	206	177	35	18	201	36	80	67	399	260	65	97	173	206	218	180	63	43	315	307	166	115	246	157	282	262	258	476	580	502	280	150	279	193	54	19	219	163	75	46	200	161	1553	227	207	1300	158	138	240	122	88	300	3014	429	1881	3294	1520	978	126	1822	1217	2093	1608	1460	4040	1865	1270	3270	1655	2466	1220	1874	2168	1998	1763	1664	868	2577	1904	2059	1537	1386	2073	3347	933	1022	1412	184	2702	2583	2182	2161	1689	2404	1595	1471
ENSG00000221039	MIR1286	0	0	0	0	0	0	0	0	0	0	0	0	0	0	0	0	0	0	0	0	0	0	0	0	0	0	0	0	0	0	0	0	0	0	0	0	0	0	0	0	0	0	0	0	0	0	0	0	0	0	0	0	0	0	0	0	0	0	0	0	0	0	0	0	0	0	0	0	0	0	0	0	0	0	0	0	0	0	0	0	0	0	0	0	0	0	0	0	0	0	0	0	0	0	0	0	0	0	0	0	0	0	0	0	0	0	0	0	0	0	0	0	0	0	0	0	0	0	0	0	0	0	0	0	0	0	0	0	0	0	0	0	0	0	0	0	0	0	0	0	0	0	0	0	0	0	0	0	0	0	0	0	0	0	0	0	0	0	0	0	0	0	0	0	0	0	0	0	0	0	0	0	0	0	0	0	0	0	0	0	0	0	0	0	0	0	0	0	0	0	0	0	0	0	0	0	0	0	0	0	0	0	0	0	0	0	0	0	0	0	0	0	0	0	0	0	0	0	0	0	0	0	0	0	0	0	0	0	0	0	0	0	0	0	0	0	0	0	0	0	0	0	0	0	0	0	0	0	0	0	0	0	0	0	0	0	0	0	0	0	0	0	0	0	0	0	0	0	0	0	0	0	0	0	0	0	0	0	0	0	0	0	0	0	0	0	0	0	0	0	0	0	0	0	0	0	0	0	0	0	0	0	0	0	0	0	0	0	0	0	0	0	0	0	0	0	0	0	0	0	0	0	0	0	0	0	0	0	0	0	0	0	0	0	0	0	0	0	0	0	0	0	0	0	0	0	0	0	0	0	0	0	0	0	0	0	0	0	0	0	0	0	0	0	0	0	0	0	0	0	0	0	0	0	0	0	0	0	0	0	0	0	0	0	0	0	0	0	0	0	0	0	0	0	0	0	0	0	0	0	0	0	0	0	0	0	0	0	0	0	0	0	0	0	0	0	0	0	0	0	0	0	0	0	0	0	0	0	0	0	0	0	0	0	0	0	0	0	0	0	0	0	0	0	0	0	0	0	0	0	0	0	0	0	0	0	0	0	0	0	0	0	0	0	0	0	0	0	0	0	0	0	0	0	0	0	0	0	0	0	0	0	0	0	0	0	0	0	0	0	0	0	0	0	0	0	0	0	0	0	0	0	0	0	0	0	0	0	0	0	0	0	0	0	0	0	0	0	0	0	0	0	0	0	0	0	0	0	0	0	0	0	0	0	0	0	0	0	0	0	0	0	0	0	0	0	0	0	0	0	0	0	0	0	0	0	0	0	0	0	0	0	0	0	0	0	0	0	0	0	0	0	0	0	0	0	0	0	0	0	0	0	0	0	0	0	0	0	0	0	0	0	0	0	0	0	0	0	0	0	0	0	0	0	0	0	0	0	0	0	0	0	0	0	0	0	0	0	0	0	0	0	0	0	0	0	0	0	0	0	0	0	0	0	0	0	0	0	0	0	0	0	0	0	0	0
ENSG00000161132	PRODHLP	2	3	2	1	0	0	0	1	0	11	0	10	1	1	15	1	0	5	12	12	3	0	7	6	3	7	7	2	3	5	6	3	0	6	1	8	7	5	5	2	1	1	4	3	5	3	7	1	28	6	0	11	2	4	24	13	6	6	10	8	6	0	13	8	42	30	25	16	1	15	8	21	30	3	29	7	6	13	21	1	0	0	0	1	56	47	1	10	20	1	149	79	74	174	52	2	4	1	1	7	0	0	0	0	0	0	0	0	5	6	10	6	8	13	12	20	17	17	5	3	6	12	5	2	14	11	13	15	31	6	24	7	16	10	16	21	4	3	5	8	26	6	6	25	4	5	3	4	2	3	8	41	7	12	22	9	11	10	12	28	18	5	1	0	11	0	3	0	3	3	6	2	0	2	1	0	0	11	3	0	1	3	0	0	2	3	3	6	2	0	2	3	5	28	7	8	8	7	9	8	15	6	2	0	0	1	0	0	0	0	0	0	1	16	21	31	33	0	7	15	11	6	6	40	37	32	24	31	29	19	11	2	3	51	57	20	1	15	20	6	6	125	99	23	12	28	12	0	1	15	55	102	50	217	55	10	15	35	35	107	80	3	28	29	33	16	28	14	7	115	64	44	21	42	14	45	22	5	3	5	6	16	15	29	9	149	229	99	92	316	216	241	269	86	269	56	252	215	195	295	158	165	222	214	17	202	143	192	198	128	333	134	208	307	0	7	1	1	1	0	0	1	0	0	0	2	5	1	9	5	7	0	0	1	2	5	1	0	1	1	4	0	4	9	1	15	10	10	0	0	3	11	1	0	1	3	17	8	1	1	2	0	0	1	0	0	40	170	273	332	171	4	4	9	2	0	0	0	1	0	0	0	0	7	20	21	22	32	15	17	11	3	25	12	21	3	6	9	9	3	5	1	4	0	0	23	12	31	21	14	12	14	5	6	16	7	14	4	5	0	0	0	0	2	0	0	0	3	2	0	7	1	0	1	0	1	3	0	2	0	1	0	0	0	0	0	0	2	0	0	0	3	2	0	7	1	0	1	0	1	3	0	2	0	1	0	0	5	8	8	15	10	17	12	2	14	6	4	4	20	2	0	0	0	8	2	2	6	1	1	5	4	6	5	5	5	8	8	3	12	1	11	3	3	11	4	0	3	5	8	8	5	0	2	1	0	0	0	1	0	0	1	0	0	10	33	8	13	14	39	22	27	45	24	12	13	17	15	2	10	17	14	133	107	41	29	36	13	42	44	59	47	3	0	52	11	93	37	46	29	21	22	60	55	31	14	8	8	21	29	28	31	22	32	65	69	10	39	49	58	30	38	20	37	12	2	15	10	36	5	36	21	44	61	23	41	135	58	36	29	62	130	436	112	164	259	93	174	24	124	209	142	316	225	129	103	87	141	243	59	137	92	170	74	100	122	79	72	116	58	67	125	95	391	86	239	70	107	141	235	179	76	87	69	74	53
ENSG00000128185	DGCR6L	30	33	19	13	10	9	26	49	5	110	5	67	42	7	42	20	26	62	90	121	122	30	203	185	37	124	141	71	74	44	164	105	12	116	11	34	22	113	106	42	53	37	67	72	54	101	147	83	298	307	82	587	132	95	324	356	170	224	134	396	261	34	310	204	128	472	547	270	307	180	368	327	290	520	676	404	231	209	142	78	56	61	240	211	536	433	273	62	251	134	441	198	300	172	183	167	134	164	170	437	0	8	0	0	0	0	45	39	313	285	395	403	235	211	390	359	464	441	662	703	845	820	588	472	327	322	352	349	748	340	513	605	477	465	695	719	515	345	293	512	643	491	564	570	294	235	322	552	1244	450	407	487	304	294	363	363	197	139	348	383	338	279	520	539	510	672	480	570	519	484	497	584	455	692	520	539	312	510	527	672	900	480	526	570	660	519	484	497	584	455	692	104	108	167	133	100	146	87	131	168	142	132	124	163	351	252	417	406	502	386	506	388	797	680	734	966	660	240	459	397	735	329	323	683	799	1049	581	825	664	752	547	429	449	821	859	510	238	812	819	424	361	758	1109	1007	1163	394	340	79	87	387	550	961	716	876	959	319	541	788	680	930	822	1021	1273	2152	1208	1380	1179	1135	798	1529	1319	1023	661	989	935	1078	639	96	110	463	454	494	599	455	466	1531	948	1739	1336	1458	1338	2350	2197	1105	1568	630	1133	1745	1466	1950	1350	1034	1451	1343	207	2257	1677	1719	1810	2063	1964	2182	1404	1533	6	40	17	36	10	19	56	53	68	9	42	122	188	119	189	97	133	47	2	1	23	56	45	10	47	118	69	113	357	502	305	530	266	309	102	13	97	282	220	40	237	528	323	226	139	199	66	116	316	425	55	255	546	278	112	186	242	184	187	356	261	0	43	0	0	0	0	49	32	708	491	558	857	416	606	982	632	715	530	563	484	476	493	413	450	551	563	776	679	151	187	370	225	339	275	417	213	288	246	177	436	334	338	201	384	656	532	513	354	568	392	623	654	712	670	572	491	698	576	300	592	457	597	578	531	592	794	697	450	656	532	513	354	568	392	623	654	712	670	572	491	698	576	300	592	457	597	578	531	592	794	697	450	107	159	124	123	91	130	152	120	151	76	77	127	143	183	98	82	507	561	316	504	524	494	328	571	539	621	473	392	637	495	562	565	640	359	513	506	481	552	377	512	460	436	488	457	540	446	468	316	299	327	423	205	86	156	130	132	142	1971	1451	359	363	1141	1870	1045	828	798	850	974	1215	1014	769	407	324	287	776	855	857	993	1433	1254	816	1327	1337	1161	1273	439	461	993	703	462	362	1216	1337	767	668	981	1213	712	781	419	143	1602	1993	1243	929	1653	1261	1278	1694	1266	2582	1845	1751	1832	1286	1402	1433	430	286	1210	1347	487	778	1500	949	1868	1972	758	963	1610	941	1003	542	613	1104	2487	694	1277	2008	1213	1094	1148	1396	1397	1906	1381	1304	2080	1347	1153	1022	1876	1396	1341	1368	1932	1068	1057	1364	1278	2194	1156	1260	1292	1655	1177	3142	1716	1798	1429	1353	2717	2785	2009	1351	1174	2708	1235	1148
ENSG00000273343	ENSG00000273343	0	0	0	0	0	0	0	0	0	0	0	0	0	0	0	0	0	0	0	0	0	0	0	0	0	0	0	0	0	0	0	0	0	0	0	0	0	0	0	0	0	0	0	0	0	0	0	0	0	0	0	0	0	0	0	0	0	0	0	0	0	0	0	0	0	0	0	0	0	0	0	0	0	0	0	0	0	0	0	0	0	0	0	0	0	0	0	0	0	0	0	0	0	0	0	0	0	0	0	0	0	0	0	0	0	0	0	0	0	0	0	0	0	0	0	0	0	0	0	0	0	0	0	0	0	0	0	0	0	0	0	0	0	0	0	0	0	0	0	0	0	0	0	0	0	0	0	0	0	0	0	0	0	0	0	0	0	0	0	0	0	0	0	0	0	0	0	0	0	0	0	0	0	0	0	0	0	0	0	0	0	0	0	0	0	0	0	0	0	0	0	0	0	0	0	0	0	0	0	0	0	0	0	0	0	0	0	0	0	0	0	0	0	0	0	0	0	0	0	0	0	0	0	0	0	0	0	0	0	0	0	0	0	0	0	0	0	0	0	0	0	0	0	0	0	0	0	0	0	0	0	0	0	0	0	0	0	0	0	0	0	0	0	0	0	0	0	0	0	0	0	0	0	0	0	0	0	0	0	0	0	0	0	0	0	0	0	0	0	0	0	0	0	0	0	0	0	0	0	0	0	0	0	0	0	0	0	0	0	0	0	0	0	0	0	0	0	0	0	0	0	0	0	0	0	0	0	0	0	0	0	0	0	0	0	0	0	0	0	0	0	0	0	0	0	0	0	0	0	0	0	0	0	0	0	0	0	0	0	0	0	0	0	0	0	0	0	0	0	0	0	0	0	0	0	0	0	0	0	0	0	0	0	0	0	0	0	0	0	0	0	0	0	0	0	0	0	0	0	0	0	0	0	0	0	0	0	0	0	0	0	0	0	0	0	0	0	0	0	0	0	0	0	0	0	0	0	0	0	0	0	0	0	0	0	0	0	0	0	0	0	0	0	0	0	0	0	0	0	0	0	0	0	0	0	0	0	0	0	0	0	0	0	0	0	0	0	0	0	0	0	0	0	0	0	0	0	0	0	0	0	0	0	0	0	0	0	0	0	0	0	0	0	0	0	0	0	0	0	0	0	0	0	0	0	0	0	0	0	0	0	0	0	0	0	0	0	0	0	0	0	0	0	0	0	0	0	0	0	0	0	0	0	0	0	0	0	0	0	0	0	0	0	0	0	0	0	0	0	0	0	0	0	0	0	0	0	0	0	0	0	0	0	0	0	0	0	0	0	0	0	0	0	0	0	0	0	0	0	0	0	0	0	0	0	0	0	0	0	0	0	0	0	0	0	0	0	0	0	0	0	0	0	0	0	0	0	0	0	0	0	0	0	0	0	0	0	0	0	0	0	0	0	0	0	0	0	0	0	0	0	0	0	0	0	0	0	0	0	0	0	0	0	0	0	0
ENSG00000184470	TXNRD2	51	88	34	32	28	33	60	73	3	186	9	128	74	37	94	69	58	233	164	210	333	58	360	423	90	361	275	123	145	85	349	160	20	216	24	103	51	360	168	80	136	71	212	139	108	197	236	168	517	760	117	793	291	182	754	587	262	319	182	767	380	53	476	507	239	1349	770	292	613	352	994	649	532	858	1177	848	385	560	202	185	147	200	350	416	1058	824	356	165	427	408	1257	377	679	962	764	292	213	373	351	530	5	10	0	6	0	6	51	58	233	207	611	612	333	377	394	388	409	456	384	332	470	516	449	475	379	397	360	382	629	304	469	526	352	345	632	547	436	304	319	398	550	441	431	424	159	253	436	274	596	283	432	424	315	389	480	342	425	227	486	462	513	356	845	727	851	830	569	933	804	710	765	691	843	965	845	727	450	851	690	830	1021	569	582	933	1158	804	710	765	691	843	965	492	552	572	606	414	786	439	539	634	405	445	783	1821	1061	1130	1293	1232	1655	1677	1743	1298	2028	480	479	563	410	179	284	209	429	205	239	513	412	514	260	698	514	461	291	314	373	370	483	404	200	460	466	241	274	623	635	494	460	195	133	122	90	232	483	763	529	895	571	343	493	852	708	774	732	680	918	883	534	542	737	715	575	868	547	580	414	1167	884	601	387	65	42	294	388	482	439	302	280	722	604	1063	1002	978	655	1503	982	705	1076	400	750	1252	653	1328	870	769	842	1007	142	1223	778	884	1079	793	947	1534	914	884	3	54	39	109	22	44	57	58	99	29	117	246	337	275	427	166	217	45	8	18	96	100	144	33	84	246	208	271	574	707	632	879	402	465	95	140	405	410	550	169	391	1050	930	287	223	449	190	322	290	578	182	376	943	817	622	1213	1064	221	211	600	341	55	73	2	15	6	23	81	56	631	387	389	679	388	607	666	520	407	383	391	429	320	369	331	358	374	244	478	295	239	177	432	285	300	364	445	270	294	218	256	453	324	355	236	320	910	567	731	313	1197	491	854	841	743	779	794	417	743	571	638	616	1094	634	779	529	1228	932	748	474	910	567	731	313	1197	491	854	841	743	779	794	417	743	571	638	616	1094	634	779	529	1228	932	748	474	459	459	514	501	390	749	495	528	839	440	347	492	570	943	611	434	796	826	644	860	705	739	801	741	761	958	778	639	847	754	929	603	777	705	1017	852	808	909	714	887	665	756	685	669	824	548	1142	1091	1261	1200	1202	780	319	719	318	608	790	646	723	148	131	562	816	532	576	527	466	622	652	469	391	269	220	205	427	729	734	924	835	728	470	698	685	726	610	344	180	511	274	458	261	922	1061	391	410	640	669	708	590	202	89	642	958	546	398	679	729	479	828	398	1183	990	894	809	697	570	724	398	186	520	820	307	274	713	488	1079	908	363	627	814	484	768	471	418	785	1401	473	924	1441	854	879	607	813	1121	1197	1236	778	1654	734	873	4055	1313	959	889	845	1064	881	693	761	602	1229	829	573	638	704	869	1742	732	977	847	740	1400	1375	951	838	694	1243	756	694
ENSG00000280395	ENSG00000280395	0	0	0	0	0	0	0	0	0	0	0	0	0	0	0	0	0	0	0	0	0	0	0	0	0	0	0	0	0	0	0	0	0	0	0	0	0	0	0	0	0	0	0	0	0	0	0	0	0	0	0	0	0	0	0	0	0	0	0	0	0	0	0	0	0	0	0	0	0	0	0	0	0	0	0	0	0	0	0	0	0	0	0	0	0	0	0	0	0	0	0	0	0	0	0	0	0	0	0	0	0	0	0	0	0	0	0	0	0	0	0	0	0	0	0	0	0	0	0	0	0	0	0	0	0	0	0	0	0	0	0	0	0	0	0	0	0	0	0	0	0	0	0	0	0	0	0	0	0	0	0	0	0	0	0	0	0	0	0	0	0	0	0	0	0	0	0	0	0	0	0	0	0	0	0	0	0	0	0	0	0	0	0	0	0	0	0	0	0	0	0	0	0	0	0	0	0	0	0	0	0	0	0	0	0	0	0	0	0	0	0	0	0	0	0	0	0	0	0	0	0	0	0	0	0	0	0	0	0	0	0	0	0	0	0	0	0	0	0	0	0	0	0	0	0	0	0	0	0	0	0	0	0	0	0	0	0	0	0	0	0	0	0	0	0	0	0	0	0	0	0	0	0	0	0	0	0	0	0	0	0	0	0	0	0	0	0	0	0	0	0	0	0	0	0	0	0	0	0	0	0	0	0	0	0	0	0	0	0	0	0	0	0	0	0	0	0	0	0	0	0	0	0	0	0	0	0	0	0	0	0	0	0	0	0	0	0	0	0	0	0	0	0	0	0	0	0	0	0	0	0	0	0	0	0	0	0	0	0	0	0	0	0	0	0	0	0	0	0	0	0	0	0	0	0	0	0	0	0	0	0	0	0	0	0	0	0	0	0	0	0	0	0	0	0	0	0	0	0	0	0	0	0	0	0	0	0	0	0	0	0	0	0	0	0	0	0	0	0	0	0	0	0	0	0	0	0	0	0	0	0	0	0	0	0	0	0	0	0	0	0	0	0	0	0	0	0	0	0	0	0	0	0	0	0	0	0	0	0	0	0	0	0	0	0	0	0	0	0	0	0	0	0	0	0	0	0	0	0	0	0	0	0	0	0	0	0	0	0	0	0	0	0	0	0	0	0	0	0	0	0	0	0	0	0	0	0	0	0	0	0	0	0	0	0	0	0	0	0	0	0	0	0	0	0	0	0	0	0	0	0	0	0	0	0	0	0	0	0	0	0	0	0	0	0	0	0	0	0	0	0	0	0	0	0	0	0	0	0	0	0	0	0	0	0	0	0	0	0	0	0	0	0	0	0	0	0	0	0	0	0	0	0	0	0	0	0	0	0	0	0	0	0	0	0	0	0	0	0	0	0	0	0	0	0	0	0	0	0	0	0	0	0	0	0	0	0	0	0	0	0	0	0	0	0	0	0	0	0	0	0	0	0	0	0	0	0	0	0	0	0	0	0	0	0	0
ENSG00000073150	PANX2	31	57	13	10	15	30	48	14	35	166	6	226	10	35	157	31	78	26	245	224	154	45	334	367	61	72	267	93	109	70	203	136	22	150	17	88	55	283	215	21	93	86	172	94	114	218	257	117	575	378	101	834	298	153	194	593	199	323	161	454	361	45	382	418	296	1083	1138	95	484	370	948	475	577	977	1189	604	166	292	84	33	76	234	365	54	1018	1388	102	222	943	175	143	79	53	95	13	39	93	78	170	72	2	0	4	0	0	0	223	123	43	36	184	172	115	125	94	106	154	139	176	169	190	185	140	174	108	122	167	162	1057	376	1009	784	520	294	544	472	1385	1139	117	1188	1356	707	1019	1233	92	117	189	190	182	123	925	498	538	654	648	844	731	311	987	549	543	471	5	6	7	6	12	8	12	10	8	17	6	2	5	6	4	7	3	6	21	12	3	8	5	12	10	8	17	6	2	8	26	22	12	11	15	10	31	17	30	20	16	144	97	161	174	232	274	160	175	63	149	347	357	274	324	50	127	122	360	73	60	381	756	673	482	218	180	179	201	151	161	418	528	240	50	328	518	78	112	311	382	551	529	68	62	36	21	83	246	569	465	362	220	239	171	519	464	332	385	164	336	942	604	529	474	268	210	469	250	332	192	281	258	834	205	20	10	389	446	378	502	198	102	2374	2029	2284	1940	2044	1764	3861	3004	1135	1954	206	2088	2324	2416	3221	2260	1849	1940	1926	92	3165	1451	1535	1841	1506	2549	3048	2179	1297	1	32	16	19	11	52	61	45	45	11	49	261	263	160	247	119	150	49	6	4	58	69	56	24	102	187	120	124	742	625	378	606	288	404	127	65	234	367	270	111	427	912	586	246	87	125	99	299	317	257	75	431	1673	59	126	218	106	10	50	91	35	14	0	29	0	0	0	163	162	1026	668	920	1802	1357	565	727	605	941	1573	1744	354	645	888	1181	380	196	215	195	161	106	172	1053	535	618	703	563	218	786	533	272	341	410	411	375	373	7	3	17	3	2	11	8	4	21	3	4	4	11	28	6	27	6	8	3	2	5	3	12	10	7	3	17	3	2	11	8	4	21	3	4	4	11	28	6	27	6	8	3	2	5	3	12	10	11	25	19	19	29	9	17	10	12	9	9	12	23	19	6	9	34	31	10	51	20	82	18	14	10	31	41	11	63	21	24	44	35	19	34	32	8	47	12	27	43	15	28	30	20	3	19	447	273	87	206	93	64	95	20	46	121	1194	1071	79	45	700	1316	770	755	612	569	648	918	443	414	132	157	181	560	640	477	213	602	716	516	631	747	580	656	88	46	236	147	78	75	404	418	487	446	495	652	478	436	61	51	972	1000	363	377	838	820	730	1168	713	1494	827	1109	1202	894	739	677	108	67	640	977	99	64	828	614	2270	705	594	1231	468	374	403	141	309	561	3544	683	2651	5059	1849	1930	102	2007	4338	1744	2679	1602	3195	2360	1574	3016	3158	2254	1644	2296	2055	1552	1431	2350	1721	1837	1181	1746	1224	1580	1331	3029	1465	2158	1723	503	2884	3090	2240	2241	1424	2983	1825	1354
ENSG00000170638	TRABD	43	68	24	31	16	21	22	56	7	69	4	74	56	13	87	35	29	126	76	129	85	21	110	121	37	197	128	39	46	50	150	48	6	67	7	22	7	128	62	52	27	38	43	30	45	68	88	52	305	202	53	268	67	76	445	276	88	108	128	312	110	19	156	134	48	531	224	195	144	157	200	149	223	341	375	258	337	367	178	205	114	94	109	262	445	426	457	43	424	241	738	219	215	438	305	626	483	536	745	683	13	0	0	4	4	4	259	253	141	140	170	135	164	114	121	84	139	115	153	128	130	159	173	169	134	150	90	87	711	594	595	603	535	392	571	595	460	718	606	430	694	707	986	652	8	25	7	5	202	2	1740	1828	1053	1487	1328	1525	1180	597	2337	1708	2065	1271	507	432	411	616	467	484	412	408	462	477	450	624	507	432	226	411	425	616	698	467	426	484	640	412	408	462	477	450	624	431	279	374	393	397	619	228	442	224	381	347	815	4679	3669	4454	5280	6135	7832	5667	6405	4361	5353	365	281	447	264	107	167	117	168	80	96	268	185	367	195	369	349	280	177	135	137	185	213	245	81	174	217	173	128	434	423	288	292	123	73	27	26	101	305	401	198	688	322	155	230	527	343	441	314	232	449	256	197	161	239	340	179	353	270	264	224	578	539	233	128	25	13	146	303	266	184	190	184	705	1059	787	919	983	1073	1711	1365	926	1124	1133	845	1218	941	1218	911	738	1112	1140	241	1203	556	1458	1096	1151	1301	1288	1200	929	9	24	21	60	11	34	54	32	65	12	26	82	166	53	161	63	79	21	2	4	20	51	49	4	37	54	31	71	207	344	134	360	150	190	37	35	104	252	258	19	108	245	176	176	147	420	86	182	340	381	83	108	418	286	114	187	276	350	487	1297	600	47	0	0	31	11	26	295	217	909	364	459	812	300	533	618	415	586	649	393	744	383	380	561	626	39	46	55	59	22	7	1953	1343	1604	1596	1639	706	1251	871	938	1364	1412	1227	925	1246	466	421	453	217	555	415	493	448	425	482	472	391	531	610	343	366	688	479	432	536	689	637	466	450	466	421	453	217	555	415	493	448	425	482	472	391	531	610	343	366	688	479	432	536	689	637	466	450	319	233	375	377	632	280	575	479	315	515	381	638	350	471	674	354	3088	2495	1563	1982	2082	1803	2281	3096	3199	3452	2062	2039	1161	3649	3043	2025	2328	2041	2494	1927	2435	1262	2257	2232	2046	2690	3145	2004	2690	1536	1918	7617	6670	5012	5961	3269	1637	3518	1672	3328	3272	381	442	106	83	294	380	291	216	220	233	273	255	172	190	172	79	90	197	366	442	724	486	368	224	362	316	337	293	172	72	322	121	280	259	174	147	190	124	213	179	211	179	69	35	262	364	266	159	272	260	214	392	165	506	486	518	418	330	261	290	122	39	226	347	201	202	308	257	248	437	154	193	343	251	349	225	253	365	1377	648	795	1810	656	881	730	787	846	1417	1038	684	1190	574	948	2509	1282	931	762	764	866	737	613	780	665	773	618	621	623	774	794	1605	688	1056	655	1081	773	1233	1131	593	638	966	728	575
ENSG00000273188	ENSG00000273188	0	1	0	0	0	0	0	0	0	1	0	2	4	0	1	1	0	2	2	10	7	1	14	11	4	2	3	4	6	4	14	7	1	8	0	3	1	10	1	0	9	1	9	10	11	11	14	1	26	10	3	32	6	8	5	12	9	13	14	28	7	1	19	9	5	48	3	0	42	1	58	33	56	35	56	8	0	21	0	0	0	0	0	0	6	7	30	0	1	2	7	0	0	0	0	0	0	0	0	0	0	0	0	0	0	0	0	0	15	3	19	12	14	11	25	20	16	13	20	24	17	20	14	18	20	29	14	13	16	14	9	13	14	12	47	39	23	14	8	33	24	17	27	20	0	0	0	0	0	0	0	0	0	0	0	0	0	0	0	0	0	0	2	3	3	2	4	1	12	5	8	0	1	0	2	3	1	3	4	2	4	4	4	1	2	12	5	8	0	1	0	4	6	3	3	1	1	6	6	7	3	2	5	12	20	26	25	65	50	29	23	19	10	18	27	24	27	12	12	15	38	14	4	13	20	28	30	20	25	12	8	13	12	33	44	45	24	53	34	10	8	34	32	48	42	3	7	1	2	7	19	63	29	37	29	10	12	42	17	34	26	49	58	118	71	55	48	32	45	58	28	64	36	43	53	62	34	0	2	53	83	24	35	14	13	0	0	0	0	0	0	0	0	0	0	0	0	0	0	0	0	0	0	0	0	0	0	0	0	0	0	0	0	0	0	0	1	0	0	0	1	4	0	0	1	9	15	5	12	7	7	7	0	0	0	7	2	0	1	6	0	2	22	21	10	22	19	10	16	6	0	45	7	0	3	37	0	0	14	0	0	0	6	0	0	0	9	0	0	0	0	0	0	0	0	0	0	0	0	0	0	0	0	13	4	5	26	6	23	55	32	20	13	21	12	13	8	27	19	0	0	0	0	0	0	0	0	0	0	0	0	0	0	0	0	0	0	0	0	4	1	4	0	3	6	1	0	2	10	3	2	2	9	4	3	3	0	2	4	4	0	1	7	4	1	4	0	3	6	1	0	2	10	3	2	2	9	4	3	3	0	2	4	4	0	1	7	1	3	7	2	1	4	3	1	0	3	3	1	0	6	6	1	9	10	9	21	6	2	8	15	9	7	10	4	12	8	2	10	8	2	7	8	7	11	8	11	12	3	6	6	5	1	12	36	33	9	38	24	17	24	15	23	17	46	48	7	3	49	91	25	29	27	40	22	52	48	48	21	13	4	32	31	27	14	28	43	47	26	13	62	90	15	5	26	9	7	21	41	59	30	22	32	55	38	23	5	0	59	75	57	46	67	53	43	66	34	93	32	45	85	62	95	83	3	1	37	55	9	2	53	16	79	70	12	38	86	27	21	13	3	21	0	0	0	0	0	0	0	0	0	0	0	0	0	0	0	0	0	0	0	0	0	0	0	0	0	0	0	0	0	0	0	0	0	0	0	0	0	0	0	0	0	0	0	0
ENSG00000273253	TRABD-AS1	5	11	7	1	1	4	5	3	1	25	0	15	7	4	9	3	10	16	37	41	42	13	58	85	20	29	36	26	15	15	59	37	3	37	5	13	7	24	31	5	27	13	16	16	25	31	57	17	86	111	27	164	75	51	82	78	54	36	31	136	78	8	89	41	36	90	192	26	155	67	101	78	140	197	276	115	52	76	44	9	8	28	58	39	154	80	52	27	42	44	131	7	21	50	33	13	10	13	20	16	0	0	0	0	0	0	12	7	14	18	82	64	45	29	51	80	67	62	98	103	97	112	79	65	86	83	49	56	149	39	65	86	79	61	133	147	85	43	45	116	106	140	145	88	22	19	10	7	32	56	50	58	28	27	51	55	49	27	85	50	75	41	36	36	37	43	26	54	54	42	60	53	26	28	36	36	37	37	24	43	59	26	37	54	36	54	42	60	53	26	28	16	24	24	37	22	32	22	16	32	29	14	23	314	457	588	538	751	760	542	526	398	259	53	50	76	81	15	20	63	130	22	25	92	141	143	71	76	68	57	44	42	35	83	152	58	19	41	42	21	22	84	69	102	129	54	42	7	2	39	52	133	115	88	69	23	44	96	104	64	77	50	92	526	332	228	217	163	167	115	74	228	145	113	94	124	61	20	47	98	172	100	102	39	16	134	162	177	177	94	68	391	163	142	188	50	108	172	94	175	138	110	132	193	10	117	143	65	183	163	157	319	101	87	0	12	12	5	0	4	13	3	10	0	16	45	73	32	77	26	50	17	5	1	14	24	9	1	12	38	28	44	122	180	66	177	79	135	38	24	63	132	21	8	43	208	127	61	62	49	0	16	80	69	0	74	301	16	32	60	32	13	17	30	9	0	0	0	0	0	0	10	6	133	69	71	129	64	207	175	137	106	119	94	71	76	81	79	119	33	35	214	159	29	13	52	63	72	89	51	21	66	33	32	52	50	50	24	43	25	41	46	24	43	23	31	52	43	56	35	42	60	53	40	40	42	38	24	54	52	49	47	33	25	41	46	24	43	23	31	52	43	56	35	42	60	53	40	40	42	38	24	54	52	49	47	33	14	22	26	19	14	31	35	23	25	18	17	25	43	47	48	21	119	112	58	99	94	78	56	137	134	185	87	79	137	175	162	136	112	102	141	122	73	120	78	102	124	68	138	128	102	35	141	834	695	255	778	409	108	222	124	459	400	223	254	39	42	149	217	120	116	163	135	117	188	158	147	40	22	44	109	159	131	122	209	207	166	194	175	279	325	19	31	106	47	57	32	218	232	82	89	144	229	170	165	51	6	287	348	158	130	188	181	169	265	176	500	255	309	185	198	384	415	21	20	145	251	49	39	179	105	229	324	50	139	150	67	167	76	35	100	173	50	160	303	103	143	105	178	162	221	191	105	320	138	162	606	180	236	157	186	282	142	139	161	93	188	212	143	241	204	175	221	119	163	211	210	265	221	369	165	138	194	220	163
ENSG00000272836	ENSG00000272836	0	0	0	0	0	0	1	0	0	1	0	0	0	0	0	0	0	0	1	1	2	1	1	0	0	2	1	1	0	0	0	0	0	0	0	0	0	2	0	0	0	0	0	0	0	5	1	0	2	3	2	2	0	0	4	3	1	0	0	0	0	0	0	0	0	10	0	0	0	0	0	0	0	14	12	0	0	0	0	0	0	0	9	0	5	0	0	0	0	0	0	0	0	0	0	0	0	0	0	0	0	0	0	0	0	0	0	0	0	1	1	4	2	4	1	3	2	1	1	3	1	0	1	0	1	2	2	1	8	3	5	8	1	2	3	6	6	1	6	4	9	6	4	4	0	0	0	0	0	0	0	0	0	0	0	0	0	0	0	0	0	0	9	9	21	18	13	11	30	16	18	4	10	30	9	9	10	21	14	18	22	13	7	11	1	30	16	18	4	10	30	1	4	2	2	1	7	3	7	2	5	2	6	1	2	0	4	8	0	0	0	1	5	2	8	4	1	1	2	2	4	0	0	0	0	2	0	7	2	3	4	4	2	2	6	8	2	3	7	3	2	4	5	3	3	5	1	0	0	0	10	2	2	4	0	6	2	4	5	14	1	6	10	1	2	3	7	2	5	9	11	2	5	5	19	2	0	0	0	6	0	2	1	0	5	0	0	0	0	0	0	0	0	0	0	0	0	0	0	0	0	0	0	0	0	0	0	0	0	0	0	0	0	0	0	0	1	0	0	0	0	0	2	0	0	0	0	1	0	0	3	0	0	0	0	0	0	0	0	0	0	0	0	0	1	0	0	11	0	0	0	0	0	0	0	0	0	0	4	0	0	0	0	6	0	0	4	0	0	0	0	0	0	0	0	0	0	0	0	0	0	0	0	9	3	2	5	5	6	2	8	6	3	0	2	9	3	1	13	0	0	0	0	0	0	0	0	0	0	0	0	0	0	0	0	0	0	0	0	13	11	3	1	21	12	7	15	14	12	16	16	12	21	16	14	12	15	20	10	30	27	15	6	13	11	3	1	21	12	7	15	14	12	16	16	12	21	16	14	12	15	20	10	30	27	15	6	6	4	2	2	2	7	10	3	5	7	7	0	2	5	8	6	17	13	4	26	12	21	5	5	10	19	13	1	12	14	21	9	5	6	18	14	13	27	1	13	13	10	12	23	11	2	13	2	0	0	4	0	4	5	0	3	1	6	6	2	1	11	4	5	5	1	2	4	2	5	4	0	0	2	4	6	2	10	6	4	1	7	1	8	3	3	6	6	1	1	2	0	2	0	0	6	3	0	2	9	8	7	3	2	3	0	3	2	1	2	7	7	4	2	1	4	1	7	2	0	0	3	4	1	1	4	5	0	0	5	0	9	4	0	5	0	0	0	0	0	0	0	0	0	0	0	0	0	0	0	0	0	0	0	0	0	0	0	0	0	0	0	0	0	0	0	0	0	0	0	0	0	0	0	0	0	0	0	0
ENSG00000273137	SELENOO-AS1	0	1	0	0	1	2	1	2	0	1	0	1	2	1	1	12	0	2	0	5	3	0	2	1	3	1	3	0	1	0	3	3	0	0	0	0	0	1	1	1	0	0	2	0	3	0	0	0	6	8	0	5	1	7	1	3	0	3	0	3	8	0	0	0	0	1	3	11	0	0	12	0	6	0	0	0	0	19	0	0	20	13	5	15	1	12	17	3	5	14	17	0	0	0	0	0	0	0	0	0	0	0	0	0	0	0	0	0	1	0	6	5	3	4	8	6	3	3	3	2	1	4	1	3	4	5	0	0	12	5	13	9	3	8	8	12	6	6	3	12	8	9	6	12	0	0	0	0	0	0	0	0	0	0	0	0	0	0	0	0	0	0	27	24	47	31	24	24	30	40	32	7	27	45	27	24	13	47	21	31	41	24	15	24	33	30	40	32	7	27	45	6	20	9	5	5	15	13	7	14	10	5	12	2	4	2	1	8	3	0	4	6	5	6	18	9	6	2	5	5	4	8	8	8	5	8	1	18	3	11	2	0	3	4	9	14	12	9	7	5	11	14	19	7	2	1	4	1	2	4	9	8	8	24	3	3	11	13	11	24	3	9	28	8	7	5	9	9	4	10	9	6	4	23	12	6	2	0	4	3	19	6	9	13	5	0	0	0	0	0	0	0	0	0	0	0	0	0	0	0	0	0	0	0	0	0	0	0	0	0	0	0	0	0	1	0	0	0	0	0	0	0	3	0	0	1	0	1	4	1	4	0	0	0	0	0	1	2	0	0	0	0	3	0	3	14	1	8	0	0	0	0	11	6	0	0	0	0	0	0	0	0	0	10	0	0	0	0	0	0	0	0	0	0	0	0	0	0	0	0	0	0	0	12	13	10	15	11	20	16	8	9	5	4	12	12	8	3	10	0	0	0	0	0	0	0	0	0	0	0	0	0	0	0	0	0	0	0	0	19	17	28	12	54	13	35	39	24	40	43	31	29	37	29	22	22	33	26	25	47	50	25	34	19	17	28	12	54	13	35	39	24	40	43	31	29	37	29	22	22	33	26	25	47	50	25	34	2	13	12	7	4	13	8	7	11	9	12	8	17	22	7	4	30	24	18	24	30	23	15	29	20	42	33	8	28	26	27	17	24	21	26	21	19	48	20	20	25	14	55	28	12	6	34	2	2	1	2	4	7	10	1	2	6	13	18	2	0	19	20	8	4	16	6	5	9	7	4	3	2	6	8	13	8	9	7	22	8	8	13	5	10	9	3	8	4	12	5	13	7	6	13	1	1	1	7	0	2	3	4	4	1	10	8	6	18	2	17	5	12	9	11	0	5	2	2	1	4	4	7	12	5	4	7	6	4	12	6	15	13	5	14	0	0	0	0	0	0	0	0	0	0	0	0	0	0	0	0	0	0	0	0	0	0	0	0	0	0	0	0	0	0	0	0	0	0	0	0	0	0	0	0	0	0	0	0
ENSG00000128159	TUBGCP6	180	120	69	103	51	82	121	103	14	413	22	299	188	83	145	149	121	486	431	618	560	108	780	696	167	783	562	287	377	189	619	379	58	426	50	209	113	666	443	133	277	178	269	262	328	542	675	341	1453	1456	222	1953	537	393	1908	1314	666	944	436	1339	900	121	1000	972	580	2581	2052	622	1212	748	1082	1141	1526	2483	2838	1630	1106	732	482	693	352	437	751	648	2312	1711	1261	476	976	759	2668	576	774	834	2022	419	355	378	461	700	12	0	0	7	0	0	144	140	786	791	1143	1106	600	593	820	867	1093	1081	993	1018	1303	1308	1050	1096	722	703	884	888	2480	957	1784	2192	1595	964	2149	2322	1816	1543	1544	1743	2636	2509	2468	2111	103	166	156	291	204	241	1791	2459	1137	1470	1753	1556	1372	781	2333	2022	1896	1382	1283	881	1110	1411	946	1311	1424	1136	1197	1178	1063	1532	1283	881	537	1110	975	1411	1318	946	909	1311	1675	1424	1136	1197	1178	1063	1532	1128	843	866	918	972	1450	642	1097	894	1025	919	1660	2699	2105	2081	2933	2898	3471	2945	3453	3029	4166	1044	843	1543	1090	231	332	731	1002	276	320	1148	860	1231	598	1221	892	772	513	234	202	868	1194	615	156	490	556	277	248	1296	1259	1113	1029	286	170	68	41	371	944	1739	1248	2345	853	574	821	1931	1391	1622	1328	599	1548	2097	1469	1250	1811	653	498	1592	809	783	716	1855	1289	674	421	55	15	405	597	804	699	442	434	3135	2391	3474	4165	4048	3702	6101	6139	3289	4720	2982	3062	4836	3221	6211	3750	3108	4391	2705	638	3788	2604	2873	3096	3572	3785	5038	3487	2830	20	128	109	252	42	100	218	109	244	74	201	583	809	565	917	348	463	126	35	12	193	235	296	37	241	391	321	482	1355	1904	1368	2181	928	1120	324	359	904	1056	1230	145	960	1790	1412	878	610	1488	250	563	1207	1281	345	751	2521	863	242	523	1157	341	418	869	309	65	7	0	36	4	0	183	143	2168	1315	1912	2532	1405	2156	1769	1862	2214	1883	1603	2030	1660	1752	1284	2058	300	151	193	144	148	94	2126	1541	1835	2028	2268	952	1208	1090	1160	1901	1565	1681	954	1612	1338	909	1236	584	1590	889	1135	1108	1197	1384	1325	1006	1233	1179	986	1017	1440	1169	1129	1160	1675	1406	1128	917	1338	909	1236	584	1590	889	1135	1108	1197	1384	1325	1006	1233	1179	986	1017	1440	1169	1129	1160	1675	1406	1128	917	861	768	958	956	1058	1044	1246	999	1051	1064	968	1037	965	1559	1681	952	3713	2855	2143	2737	1930	2258	1939	2335	3440	3231	2477	2132	2513	2773	3484	1959	2963	2222	3109	2706	2262	3250	2484	2523	2956	2382	3484	2841	2537	1312	2801	2657	2565	2621	3306	1897	852	1658	993	1780	1902	1587	2541	203	233	1288	2186	1228	1276	918	871	1441	1538	913	853	550	251	451	1031	1677	2065	2285	1943	1676	1291	1788	1678	1501	1249	666	179	1141	414	992	856	1476	1405	913	715	1514	1732	1625	1378	295	189	1317	2004	836	929	1213	1523	1181	1985	1017	2981	2077	2262	1261	1193	1084	1551	226	66	1387	2256	716	610	1862	1309	2202	2123	800	1401	1570	746	1513	1004	1321	2056	6304	2540	4184	6990	2868	3607	3612	3705	3148	6027	3994	3885	6068	2833	3654	9066	5262	4405	3748	4093	4467	3745	3195	3970	1854	2494	3259	2363	2075	3278	3307	4626	3738	3824	2620	2759	3351	5599	2869	2463	2418	3763	2665	2499
ENSG00000100429	HDAC10	1	2	0	0	2	1	0	3	0	0	0	0	0	0	0	0	0	0	0	1	1	1	0	2	0	1	1	0	0	0	2	0	0	0	0	4	0	1	1	2	0	0	3	0	1	1	0	1	1	2	2	0	1	0	1	2	0	0	0	3	0	0	0	4	0	9	1	6	0	0	8	0	1	1	0	1	1	2	0	0	2	4	0	3	0	0	0	0	0	0	0	0	0	0	0	0	0	0	0	0	0	0	0	0	0	0	0	0	0	1	0	0	1	0	0	0	0	0	1	0	0	0	0	1	0	0	0	0	23	23	18	20	28	20	20	19	9	12	11	11	22	19	17	25	0	0	0	0	0	0	0	0	0	0	0	0	0	0	0	0	0	0	37	32	60	74	36	25	97	37	42	45	50	100	37	32	22	60	25	74	76	36	22	25	62	97	37	42	45	50	100	20	19	16	17	11	37	14	29	6	22	8	54	19	19	31	42	34	68	47	55	34	47	9	7	5	6	3	9	4	15	12	11	3	3	10	11	7	3	5	5	6	6	4	5	6	9	9	14	6	1	9	11	4	4	4	1	2	8	1	9	3	1	7	2	1	0	3	1	2	0	6	7	2	1	4	2	8	3	2	6	4	5	9	10	11	8	6	3	6	9	4	6	8	3	0	0	0	0	0	0	0	0	0	0	0	0	0	0	0	0	0	0	0	0	0	0	0	0	0	0	0	0	0	0	0	0	0	0	0	0	0	1	0	0	2	0	1	0	1	2	0	0	0	0	0	0	0	0	2	0	0	2	0	1	0	2	2	0	0	0	0	0	0	0	2	0	0	0	0	0	0	0	4	0	0	0	0	0	0	0	0	0	0	0	0	0	0	0	0	0	0	0	27	28	17	31	13	29	26	16	9	11	17	14	7	10	10	7	0	0	0	0	0	0	0	0	0	0	0	0	0	0	0	0	0	0	0	0	47	39	38	35	92	30	54	54	54	41	55	54	55	47	26	25	49	59	46	50	60	50	67	33	47	39	38	35	92	30	54	54	54	41	55	54	55	47	26	25	49	59	46	50	60	50	67	33	12	10	31	16	24	7	33	27	18	24	24	19	27	30	25	30	146	104	79	97	98	77	60	147	129	151	97	88	65	174	152	125	102	64	91	110	127	61	58	101	70	93	133	87	108	53	95	51	35	37	48	21	14	41	20	28	38	3	10	5	3	6	5	14	5	3	2	6	2	6	6	11	1	4	2	6	13	6	4	8	8	1	1	4	6	5	0	4	1	1	3	1	1	2	5	0	7	0	0	0	1	4	5	3	5	5	2	4	5	1	0	14	12	12	7	8	7	4	1	3	0	3	2	0	10	13	11	6	8	2	6	9	4	1	7	0	0	0	0	0	0	0	0	0	0	0	0	0	0	0	0	0	0	0	0	0	0	0	0	0	0	0	0	0	0	0	0	0	0	0	0	0	0	0	0	0	0	0	0
ENSG00000188130	MAPK12	63	47	10	24	26	15	12	39	0	145	1	139	40	11	45	43	27	126	82	126	97	28	193	196	38	121	105	54	57	46	158	66	10	73	14	39	26	164	104	35	76	39	98	49	47	88	126	76	288	259	58	435	123	94	305	226	117	147	100	356	140	16	163	201	97	595	443	134	412	227	443	201	226	356	611	349	344	302	83	121	221	96	57	244	762	760	218	87	277	230	685	132	226	266	96	29	9	36	37	132	0	0	0	0	0	0	0	0	114	96	271	236	191	193	212	176	211	213	364	361	504	507	254	271	177	186	252	238	490	212	424	390	361	289	645	387	432	359	277	398	721	395	659	573	154	155	286	122	377	181	4	11	1	4	3	8	10	3	4	5	3	6	3064	3674	3968	3783	3368	3188	4288	2678	4258	3822	3169	5959	3064	3674	1835	3968	3025	3783	4259	3368	2638	3188	4194	4288	2678	4258	3822	3169	5959	71	223	184	207	68	189	140	244	69	133	115	143	10	17	7	11	12	10	5	3	8	22	301	315	373	298	122	233	161	245	112	96	336	382	334	160	522	539	282	205	223	227	267	315	281	70	258	378	113	139	517	493	303	321	368	258	35	14	180	460	552	216	786	277	189	328	591	388	662	383	386	507	752	469	560	534	648	394	1011	607	495	336	605	441	274	200	60	29	139	196	261	265	211	225	974	1347	1632	1272	1242	1492	2943	1660	1177	1359	332	1335	1262	1466	2260	1145	896	1102	2053	106	2011	1298	992	1101	1167	1365	1661	1097	900	4	29	25	54	14	18	51	30	85	22	24	113	163	93	214	73	105	30	7	2	29	67	57	2	38	127	76	53	261	381	217	474	162	222	72	48	189	295	223	9	127	585	465	233	149	271	72	120	281	514	130	256	587	197	167	323	183	49	36	87	22	0	1	0	0	0	0	1	1	530	255	388	502	270	674	677	425	437	389	476	655	293	395	497	610	468	298	621	653	150	62	6	7	2	6	11	2	2	8	7	3	4	3	2	4	4374	3873	3227	2992	3838	2637	3810	4286	3890	4019	3384	3493	4704	3964	2454	4520	3640	3283	3588	3131	3851	4589	4480	3235	4374	3873	3227	2992	3838	2637	3810	4286	3890	4019	3384	3493	4704	3964	2454	4520	3640	3283	3588	3131	3851	4589	4480	3235	79	139	250	275	96	117	211	184	148	104	71	113	264	153	90	80	243	196	197	160	152	189	140	176	141	268	174	132	395	195	182	159	215	124	228	174	195	291	211	205	245	198	215	193	190	59	285	5	3	16	15	7	13	10	5	14	2	786	875	265	285	417	747	460	368	318	349	520	542	541	376	253	154	167	427	560	554	410	514	519	352	586	368	473	610	221	219	449	288	414	169	444	419	371	315	539	606	420	370	153	87	442	514	502	347	631	527	361	418	423	1063	564	586	779	641	643	701	282	109	401	522	267	136	491	276	707	746	211	377	584	421	579	343	444	667	3094	579	1347	2274	865	1089	303	1159	1415	1408	1332	893	2095	1089	1302	2163	2674	1678	1339	1423	1526	1462	974	1140	748	1275	1026	1082	839	991	1251	2968	1012	1302	869	1025	1454	1834	1948	1150	766	1317	1184	761
ENSG00000185386	MAPK11	29	25	11	7	12	20	14	31	6	90	4	83	21	10	47	33	25	60	89	243	210	53	317	480	66	125	324	97	119	69	278	180	23	128	33	93	54	345	253	1	125	127	145	105	136	234	344	147	588	510	115	772	368	146	306	837	232	285	172	680	427	51	323	475	233	1402	1170	5	595	669	660	459	536	1107	1684	628	179	116	87	58	75	106	75	140	533	426	122	61	241	180	347	135	215	151	147	33	17	24	36	23	0	0	0	0	0	0	10	4	174	165	344	379	266	239	376	466	469	454	597	570	803	772	532	475	285	265	480	479	516	524	516	498	454	705	1242	974	424	495	412	361	689	464	716	618	31	104	60	106	131	68	70	76	38	44	53	61	41	30	89	75	59	45	200	82	97	143	56	110	58	120	97	42	117	100	200	82	63	97	146	143	162	56	87	110	157	58	120	97	42	117	100	62	181	169	163	72	132	134	179	67	155	134	144	30	18	22	25	28	36	24	42	14	37	533	468	544	484	159	288	372	756	198	155	323	592	714	468	879	1070	461	341	401	407	559	667	473	126	556	603	319	345	642	677	509	609	499	519	107	62	344	649	912	682	994	666	244	532	776	443	803	718	659	916	2099	1239	1309	1411	694	494	1105	813	690	450	861	751	705	445	77	58	356	452	488	623	354	338	3612	2673	3065	3430	3841	3321	5999	5077	2966	3459	328	2812	3353	3551	6207	2994	2350	3168	4139	173	4786	2962	3606	2995	3061	3886	4572	3348	2429	2	21	36	21	11	24	54	22	46	5	57	286	309	224	369	163	223	64	21	5	62	131	102	23	101	241	174	142	686	751	542	935	422	536	166	236	320	610	445	82	432	1143	926	210	227	97	79	108	335	279	49	154	514	209	166	262	141	8	20	73	16	0	0	2	0	0	1	12	5	739	379	517	837	408	1399	1727	1323	501	716	403	951	343	382	537	610	62	73	75	130	71	77	53	58	66	66	108	37	41	45	55	71	57	83	44	64	118	58	133	48	119	159	108	167	93	86	107	81	63	166	51	56	149	112	68	104	142	140	82	83	118	58	133	48	119	159	108	167	93	86	107	81	63	166	51	56	149	112	68	104	142	140	82	83	44	87	246	236	80	147	137	125	121	65	75	77	212	111	99	95	393	360	215	275	247	343	150	264	416	381	244	159	486	428	344	210	295	198	448	314	250	547	272	277	435	212	350	311	359	78	301	26	21	17	21	22	20	29	13	24	9	1548	1517	296	336	774	1669	728	767	625	899	765	997	856	672	369	281	120	506	752	782	455	1058	1114	814	1233	915	765	955	334	296	456	377	468	238	942	960	542	633	1006	1325	893	735	307	257	1295	1631	626	745	1132	934	1370	1563	1023	2590	1243	1446	1806	1296	954	1209	309	217	972	1364	355	230	1165	521	1943	1477	323	1148	1114	684	798	468	508	1111	6274	1123	3126	5825	2610	2464	246	3058	2746	3354	4084	2569	5523	2889	2878	2916	5417	4186	2840	3784	4601	3598	2491	2956	1941	3900	2168	3010	2129	3198	3337	5800	3060	3437	2726	1780	5069	4546	3997	3023	2450	4290	2542	2397
ENSG00000242259	C22orf39	2	0	1	0	1	1	8	0	0	6	0	9	2	4	2	3	4	10	4	11	11	5	17	22	5	18	15	11	5	3	18	12	0	11	2	1	1	16	7	0	4	6	11	4	3	19	14	3	25	49	8	56	27	15	38	60	35	13	14	65	35	0	29	14	18	100	60	0	26	35	70	30	22	118	92	17	25	0	13	0	11	13	72	0	53	56	26	55	14	23	49	6	18	23	8	17	7	25	25	42	0	0	0	0	0	0	7	4	1	1	9	7	5	9	0	5	6	2	6	3	1	2	8	3	7	7	6	5	81	33	54	72	58	29	67	70	7	6	4	11	9	7	4	13	0	14	22	8	22	18	16	29	6	13	11	15	7	3	24	14	12	2	226	206	246	251	218	227	257	212	278	273	195	280	226	206	120	246	191	251	265	218	197	227	277	257	212	278	273	195	280	2	2	2	4	6	1	0	2	1	1	4	6	27	47	30	37	43	40	58	40	39	80	17	4	8	1	2	6	2	0	2	0	7	5	2	3	8	2	4	5	4	5	2	4	1	0	5	5	2	0	2	4	3	0	0	6	0	2	4	0	2	0	3	0	0	2	0	1	1	0	2	0	7	5	0	4	5	1	6	3	0	4	9	9	7	3	0	0	4	0	2	0	2	3	11	9	55	33	23	12	40	19	26	36	6	13	32	20	41	27	15	37	31	4	30	21	15	47	21	23	107	29	54	0	4	1	6	2	3	4	4	10	1	5	9	12	5	9	10	12	4	1	0	2	6	4	1	2	14	7	11	40	40	18	19	14	33	8	10	12	30	36	1	29	142	41	38	22	62	13	27	22	75	4	30	51	2	33	10	19	20	18	47	17	0	0	0	0	0	0	3	2	84	58	75	103	59	60	81	58	27	5	13	7	7	7	11	7	22	29	15	14	0	10	9	6	15	12	15	6	4	9	3	17	6	10	6	18	270	206	303	132	318	157	179	267	291	269	141	215	223	220	162	296	295	233	246	250	239	280	263	224	270	206	303	132	318	157	179	267	291	269	141	215	223	220	162	296	295	233	246	250	239	280	263	224	1	5	7	4	3	3	2	3	6	1	3	5	4	5	2	1	8	9	2	1	8	6	2	2	12	5	8	1	12	7	3	10	5	7	9	7	4	7	4	14	9	9	10	5	6	6	4	40	39	37	44	14	4	16	13	16	8	8	5	0	1	14	13	4	9	1	2	13	6	1	1	0	1	4	10	3	4	9	16	7	4	15	11	7	6	7	0	6	3	1	2	2	3	0	0	2	3	2	3	0	0	2	4	7	0	5	6	2	7	5	6	16	15	17	19	5	7	0	0	6	9	2	4	6	2	7	14	3	6	13	12	5	2	1	5	30	9	27	78	25	21	21	14	51	57	45	21	46	38	32	20	42	61	24	26	22	29	31	29	29	26	46	62	43	36	52	42	49	14	50	55	59	62	60	59	52	64	53	52
ENSG00000167077	MEI1	13	15	5	9	3	20	6	4	2	58	1	41	7	6	22	3	9	18	45	24	20	13	42	49	5	38	19	5	26	6	22	15	0	10	3	16	8	32	15	10	12	6	16	12	24	34	63	17	46	34	24	96	30	10	61	39	7	59	17	41	29	0	38	68	18	62	40	55	32	15	31	22	51	133	169	37	67	59	43	40	37	35	6	21	160	131	42	27	74	12	61	656	582	1086	298	187	177	166	198	181	7	5	2	2	0	1	23	26	29	26	21	21	27	37	29	26	29	38	17	22	20	23	20	17	15	25	31	32	70	25	37	67	31	5	20	43	78	32	19	37	74	52	34	62	90	73	53	30	27	19	236	560	224	301	269	251	217	116	336	300	362	193	14	8	9	4	5	4	6	5	3	8	8	5	14	8	5	9	4	4	8	5	5	4	8	6	5	3	8	8	5	570	54	67	45	309	260	28	54	69	59	42	649	656	412	523	465	786	1216	549	1133	756	601	23	10	52	56	11	14	20	38	20	33	36	38	22	25	36	19	22	22	3	7	12	20	25	11	9	56	7	6	40	32	22	12	11	13	6	0	28	45	34	12	73	24	16	10	56	11	74	19	35	39	43	28	30	57	49	23	88	26	43	32	60	25	46	24	11	13	24	47	15	17	12	5	52	30	66	87	30	72	159	55	90	86	24	32	66	37	62	51	29	66	30	7	97	76	105	132	74	43	100	38	66	0	20	3	21	6	1	12	1	14	3	10	40	36	26	82	14	27	7	1	3	6	24	28	4	21	37	41	21	76	68	37	175	30	59	11	3	25	101	78	11	79	127	90	93	22	82	41	5	50	76	42	27	143	590	602	799	618	56	155	465	177	45	36	25	19	1	5	37	34	74	36	26	74	31	26	81	52	31	31	56	49	39	34	22	43	15	18	28	12	26	18	375	247	324	324	323	198	170	198	190	338	274	268	192	333	4	6	6	4	14	9	6	10	3	6	9	8	7	19	3	0	11	6	13	10	11	9	11	5	4	6	6	4	14	9	6	10	3	6	9	8	7	19	3	0	11	6	13	10	11	9	11	5	239	86	68	121	164	44	181	473	83	160	129	469	65	116	234	227	629	480	572	328	767	768	602	582	961	766	550	577	163	1001	718	387	471	340	448	457	542	449	390	548	593	301	861	375	677	242	499	896	792	351	724	281	137	165	118	157	313	13	43	13	5	45	146	32	23	64	35	28	45	41	12	5	38	17	30	24	39	116	43	48	21	44	48	46	32	17	12	86	101	18	11	37	10	33	16	37	37	35	22	13	47	45	41	33	30	57	42	28	17	8	66	68	36	28	31	22	60	57	8	24	35	33	34	30	20	75	35	75	70	40	36	48	26	17	39	64	20	58	119	56	41	50	36	77	163	57	45	80	71	63	114	62	73	95	88	124	43	93	50	52	145	45	38	72	109	58	99	86	96	95	89	121	105	77	46	46	195	89	82
ENSG00000206813	Y_RNA	0	0	0	0	0	0	0	0	0	0	0	0	0	0	0	0	0	0	0	0	0	0	0	0	0	0	0	0	0	0	0	0	0	0	0	0	0	0	0	0	0	0	0	0	0	0	0	0	0	0	0	0	0	0	0	0	0	0	0	0	0	0	0	0	0	0	0	0	0	0	0	0	0	0	0	0	0	0	0	0	0	0	0	0	0	0	0	0	0	0	0	0	0	0	0	0	0	0	0	0	0	0	0	0	0	0	0	0	0	0	0	0	0	0	0	0	0	0	0	0	0	0	0	0	0	0	0	0	0	0	0	0	0	0	0	0	0	0	0	0	0	0	0	0	0	0	0	0	0	0	0	0	0	0	0	0	0	0	0	0	0	0	0	0	0	0	0	0	0	0	0	0	0	0	0	0	0	0	0	0	0	0	0	0	0	0	0	0	0	0	0	0	0	0	0	0	0	0	0	0	0	0	0	0	0	0	0	0	0	0	0	0	0	0	0	0	0	0	0	0	0	0	0	0	0	0	0	0	0	0	0	0	0	0	0	0	0	0	0	0	0	0	0	0	0	0	0	0	0	0	0	0	0	0	0	0	0	0	0	0	0	0	0	0	0	0	0	0	0	0	0	0	0	0	0	0	0	0	0	0	0	0	0	0	0	0	0	0	0	0	0	0	0	0	0	0	0	0	0	0	0	0	0	0	0	0	0	0	0	0	0	0	0	0	0	0	0	0	0	0	0	0	0	0	0	0	0	0	0	0	0	0	0	0	0	0	0	0	0	0	0	0	0	0	0	0	0	0	0	0	0	0	0	0	0	0	0	0	0	0	0	0	0	0	0	0	0	0	0	0	0	0	0	0	0	0	0	0	0	0	0	0	0	0	0	0	0	0	0	0	0	0	0	0	0	0	0	0	0	0	0	0	0	0	0	0	0	0	0	0	0	0	0	0	0	0	0	0	0	0	0	0	0	0	0	0	0	0	0	0	0	0	0	0	0	0	0	0	0	0	0	0	0	0	0	0	0	0	0	0	0	0	0	0	0	0	0	0	0	0	0	0	0	0	0	0	0	0	0	0	0	0	0	0	0	0	0	0	0	0	0	0	0	0	0	0	0	0	0	0	0	0	0	0	0	0	0	0	0	0	0	0	0	0	0	0	0	0	0	0	0	0	0	0	0	0	0	0	0	0	0	0	0	0	0	0	0	0	0	0	0	0	0	0	0	0	0	0	0	0	0	0	0	0	0	0	0	0	0	0	0	0	0	0	0	0	0	0	0	0	0	0	0	0	0	0	0	0	0	0	0	0	0	0	0	0	0	0	0	0	0	0	0	0	0	0	0	0	0	0	0	0	0	0	0	0	0	0	0	0	0	0	0	0	0	0	0	0	0	0	0	0	0	0	0	0	0	0	0	0	0	0	0	0	0	0	0	0	0	0	0	0	0	0	0	0	0	0	0	0	0	0	0	0	0	0
ENSG00000184068	SREBF2-AS1	4	0	0	4	0	3	2	4	0	12	0	1	3	0	1	2	1	4	3	7	13	3	16	17	1	7	14	6	2	6	12	7	1	10	0	2	0	4	5	2	5	0	8	2	1	4	6	7	12	22	6	43	14	3	12	41	8	5	11	25	20	1	23	15	0	9	28	5	29	4	40	10	9	18	21	25	30	0	0	55	0	20	18	26	77	9	19	0	7	7	25	17	8	21	3	2	0	1	1	7	0	0	0	0	0	0	1	0	7	7	13	7	12	15	8	7	7	9	2	4	11	7	11	4	4	7	3	5	22	11	21	20	20	6	19	26	12	8	1	10	11	8	10	9	1	3	0	2	0	0	0	1	0	2	0	0	1	0	0	1	0	0	2	0	2	0	0	0	0	1	0	0	0	5	2	0	1	2	1	0	1	0	4	0	2	0	1	0	0	0	5	10	6	6	5	4	8	3	4	8	22	3	10	30	59	58	77	50	78	55	74	71	27	7	8	13	5	1	3	5	6	6	11	11	14	12	3	12	18	13	3	3	0	8	8	11	0	25	11	11	13	11	18	9	4	2	3	2	4	4	6	13	13	27	15	7	6	16	12	9	5	10	10	14	8	17	14	20	10	19	14	11	5	24	34	16	9	0	5	7	7	6	8	9	9	2	7	4	4	4	3	8	10	10	7	1	5	4	4	3	4	7	5	5	0	2	5	0	0	3	5	0	4	5	1	1	0	2	3	1	1	1	4	0	1	2	7	6	21	3	10	4	0	0	1	0	1	1	0	2	0	1	3	13	7	48	10	23	10	0	17	0	1	10	0	24	0	15	0	12	21	4	6	19	0	1	12	6	22	17	9	5	1	8	0	0	0	0	0	0	0	0	0	42	13	26	28	20	21	21	34	12	7	14	1	5	6	5	8	4	16	2	0	0	0	0	0	0	0	0	0	0	0	1	0	0	0	0	0	0	0	3	0	2	2	0	5	4	3	0	0	4	0	1	2	1	1	2	0	1	5	3	2	0	0	3	0	2	2	0	5	4	3	0	0	4	0	1	2	1	1	2	0	1	5	3	2	5	9	8	0	8	5	8	11	8	0	3	1	2	11	0	11	21	16	7	9	16	7	8	9	29	22	8	6	6	11	19	12	12	12	14	5	13	10	16	9	9	4	8	6	10	3	8	63	34	41	64	20	8	12	8	18	32	1	16	7	6	16	15	8	13	17	12	16	31	12	13	6	1	5	5	10	6	19	17	25	12	23	15	17	8	5	4	14	10	5	0	12	13	4	3	20	10	10	8	4	1	22	31	11	7	19	19	25	17	17	32	22	14	16	5	12	16	1	0	19	19	7	11	17	23	15	19	20	3	16	6	13	11	8	9	0	0	5	10	3	7	5	1	5	16	12	9	11	6	7	9	7	9	0	5	3	2	6	2	4	2	7	5	0	3	5	16	0	1	2	2	0	6	2	8	7	2	1	3
ENSG00000207932	MIR33A	0	0	0	0	0	0	0	0	0	0	0	0	0	0	0	0	0	0	0	0	0	0	0	0	0	0	0	0	0	0	0	0	0	0	0	0	0	0	0	0	0	0	0	0	0	0	0	0	0	0	0	0	0	0	0	0	0	0	0	0	0	0	0	0	0	0	0	0	0	0	0	0	0	0	0	0	0	0	0	0	0	0	0	0	0	0	0	0	0	0	0	0	0	0	0	0	0	0	0	0	0	0	0	0	0	0	0	0	0	0	0	0	0	0	0	0	0	0	0	0	0	0	0	0	0	0	0	0	0	0	0	0	0	0	0	0	0	0	0	0	0	0	0	0	0	0	0	0	0	0	0	0	0	0	0	0	0	0	0	0	0	0	0	0	0	0	0	0	0	0	0	0	0	0	0	0	0	0	0	0	0	0	0	0	0	0	0	0	0	0	0	0	0	0	0	0	0	0	0	0	0	0	0	0	0	0	0	0	0	0	0	0	0	0	0	0	0	0	0	0	0	0	0	0	0	0	0	0	0	0	0	0	0	0	0	0	0	0	0	0	0	0	0	0	0	0	0	0	0	0	0	0	0	0	0	0	0	0	0	0	0	0	0	0	0	0	0	0	0	0	0	0	0	0	0	0	0	0	0	0	0	0	0	0	0	0	0	0	0	0	0	0	0	0	0	0	0	0	0	0	0	0	0	0	0	0	0	0	0	0	0	0	0	0	0	0	0	0	0	0	0	0	0	0	0	0	0	0	0	0	0	0	0	0	0	0	0	0	0	0	0	0	0	0	0	0	0	0	0	0	0	0	0	0	0	0	0	0	0	0	0	0	0	0	0	0	0	0	0	0	0	0	0	0	0	0	0	0	0	0	0	0	0	0	0	0	0	0	0	0	0	0	0	0	0	0	0	0	0	0	0	0	0	0	0	0	0	0	0	0	0	0	0	0	0	0	0	0	0	0	0	0	0	0	0	0	0	0	0	0	0	0	0	0	0	0	0	0	0	0	0	0	0	0	0	0	0	0	0	0	0	0	0	0	0	0	0	0	0	0	0	0	0	0	0	0	0	0	0	0	0	0	0	0	0	0	0	0	0	0	0	0	0	0	0	0	0	0	0	0	0	0	0	0	0	0	0	0	0	0	0	0	0	0	0	0	0	0	0	0	0	0	0	0	0	0	0	0	0	0	0	0	0	0	0	0	0	0	0	0	0	0	0	0	0	0	0	0	0	0	0	0	0	0	0	0	0	0	0	0	0	0	0	0	0	0	0	0	0	0	0	0	0	0	0	0	0	0	0	0	0	0	0	0	0	0	0	0	0	0	0	0	0	0	0	0	0	0	0	0	0	0	0	0	0	0	0	0	0	0	0	0	0	0	0	0	0	0	0	0	0	0	0	0	0	0	0	0	0	0	0	0	0	0	0	0	0	0	0	0	0	0	0	0	0	0	0	0	0	0	0	0	0	0	0	0
ENSG00000159958	TNFRSF13C	26	3	10	0	3	0	10	4	0	57	0	13	3	7	6	1	3	19	26	2	26	1	14	9	7	7	8	4	2	20	22	29	1	22	2	4	4	7	9	33	8	17	0	10	8	6	30	6	2	58	1	26	4	20	12	13	4	3	39	29	68	1	47	21	7	29	55	95	28	21	0	52	28	29	112	26	142	16	81	0	30	0	39	9	282	82	9	27	34	2	62	30	31	84	9	62	39	2	11	6	0	0	0	0	2	0	36	31	61	65	26	25	10	8	60	39	14	17	26	21	70	71	31	30	14	26	28	35	139	15	112	112	51	18	51	74	141	40	8	110	286	147	85	171	10	29	17	15	38	9	266	465	169	134	309	180	137	53	549	194	145	129	11	2	1	5	7	7	13	6	4	5	3	1	11	2	25	1	7	5	10	7	13	7	20	13	6	4	5	3	1	1090	1	9	6	799	180	8	29	35	14	7	750	10	3	0	9	1	25	10	0	29	3	10	13	31	27	10	8	18	16	0	3	75	57	14	5	120	13	22	0	6	3	57	41	31	5	4	3	0	1	72	54	15	28	10	4	0	0	8	61	103	50	59	15	6	2	85	59	64	34	27	34	60	61	47	41	82	20	116	12	38	10	21	1	7	2	0	0	26	30	26	23	0	4	31	16	50	47	50	37	103	78	15	37	112	66	41	64	66	36	25	106	36	5	58	14	4	16	33	21	78	46	51	1	25	12	15	9	2	4	11	27	5	6	7	23	13	54	9	20	7	0	0	3	8	15	0	2	17	4	7	27	54	27	128	29	42	17	0	15	54	86	0	6	69	10	79	69	72	67	29	41	168	24	9	77	32	34	60	31	6	55	60	1	0	0	0	0	5	0	51	61	74	39	46	46	59	40	33	35	154	36	94	100	70	99	47	125	14	54	3	6	32	25	266	272	257	203	439	138	91	237	180	277	192	215	166	182	10	7	20	2	2	10	19	16	12	15	5	12	1	26	13	10	2	15	12	8	19	17	8	18	10	7	20	2	2	10	19	16	12	15	5	12	1	26	13	10	2	15	12	8	19	17	8	18	285	33	13	60	734	4	465	166	108	478	774	246	7	150	953	496	2590	2289	537	704	1937	1019	346	1473	4557	3261	859	455	272	1797	3243	873	1449	1450	3303	1043	1985	479	813	953	3174	312	4608	1316	1689	79	1019	6	8	0	2	20	0	6	3	1	0	37	48	6	0	36	31	76	38	20	11	39	30	51	25	9	3	23	17	74	48	73	45	133	59	67	70	89	53	0	3	63	6	68	27	45	36	47	45	64	39	44	21	24	12	16	15	86	35	92	33	27	47	12	48	68	61	45	43	82	35	3	0	61	58	10	5	52	27	29	90	20	21	11	4	57	24	42	53	94	33	47	63	30	33	112	16	63	85	29	41	48	18	46	168	30	33	37	43	90	55	58	36	28	28	21	21	30	11	59	153	71	32	23	138	33	22	9	20	28	83	22	50
ENSG00000283829	MIR378I	0	0	0	0	0	0	0	0	0	0	0	0	0	0	0	0	0	0	0	0	0	0	0	0	0	0	0	0	0	0	0	0	0	0	0	0	0	0	0	0	0	0	0	0	0	0	0	0	0	0	0	0	0	0	0	0	0	0	0	0	0	0	0	0	0	0	0	0	0	0	0	0	0	0	0	0	0	0	0	0	0	0	0	0	0	0	0	0	0	0	0	0	0	0	0	0	0	0	0	0	0	0	0	0	0	0	0	0	0	0	0	0	0	0	0	0	0	0	0	0	0	0	0	0	0	0	0	0	0	0	0	0	0	0	0	0	0	0	0	0	0	0	0	0	0	0	0	0	0	0	0	0	0	0	0	0	0	0	0	0	0	0	0	0	0	0	0	0	0	0	0	0	0	0	0	0	0	0	0	0	0	0	0	0	0	0	0	0	0	0	0	0	0	0	0	0	0	0	0	0	0	0	0	0	0	0	0	0	0	0	0	0	0	0	0	0	0	0	0	0	0	0	0	0	0	0	0	0	0	0	0	0	0	0	0	0	0	0	0	0	0	0	0	0	0	0	0	0	0	0	0	0	0	0	0	0	0	0	0	0	0	0	0	0	0	0	0	0	0	0	0	0	0	0	0	0	0	0	0	0	0	0	0	0	0	0	0	0	0	0	0	0	0	0	0	0	0	0	0	0	0	0	0	0	0	0	0	0	0	0	0	0	0	0	0	0	0	0	0	0	0	0	0	0	0	0	0	0	0	0	0	0	0	0	0	0	0	0	0	0	0	0	0	0	0	0	0	0	0	0	0	0	0	0	0	0	0	0	0	0	0	0	0	0	0	0	0	0	0	0	0	0	0	0	0	0	0	0	0	0	0	0	0	0	0	0	0	0	0	0	0	0	0	0	0	0	0	0	0	0	0	0	0	0	0	0	0	0	0	0	0	0	0	0	0	0	0	0	0	0	0	0	0	0	0	0	0	0	0	0	0	0	0	0	0	0	0	0	0	0	0	0	0	0	0	0	0	0	0	0	0	0	0	0	0	0	0	0	0	0	0	0	0	0	0	0	0	0	0	0	0	0	0	0	0	0	0	0	0	0	0	0	0	0	0	0	0	0	0	0	0	0	0	0	0	0	0	0	0	0	0	0	0	0	0	0	0	0	0	0	0	0	0	0	0	0	0	0	0	0	0	0	0	0	0	0	0	0	0	0	0	0	0	0	0	0	0	0	0	0	0	0	0	0	0	0	0	0	0	0	0	0	0	0	0	0	0	0	0	0	0	0	0	0	0	0	0	0	0	0	0	0	0	0	0	0	0	0	0	0	0	0	0	0	0	0	0	0	0	0	0	0	0	0	0	0	0	0	0	0	0	0	0	0	0	0	0	0	0	0	0	0	0	0	0	0	0	0	0	0	0	0	0	0	0	0	0	0	0	0	0	0	0	0	0	0	0	0	0	0	0	0	0	0	0	0
ENSG00000100162	CENPM	2	0	16	1	0	0	0	1	0	0	0	3	1	5	0	1	0	4	4	6	3	1	5	4	3	2	3	2	0	0	3	2	0	11	0	1	5	2	2	3	6	3	11	1	1	5	3	0	16	4	5	9	2	10	7	4	8	0	0	4	5	0	16	9	7	9	23	6	37	19	13	3	4	10	16	0	2	0	27	10	0	0	0	16	0	4	9	7	0	16	36	39	84	101	101	15	12	6	9	10	0	0	0	0	0	0	0	10	2	5	6	6	3	5	10	14	5	6	5	6	18	12	7	10	6	7	1	4	11	14	21	15	4	6	9	12	7	7	3	6	19	5	9	5	5	5	60	39	5	88	9	26	8	6	10	13	4	5	10	4	6	4	0	0	4	0	14	0	8	3	6	3	3	0	0	0	10	4	8	0	5	14	7	0	4	8	3	6	3	3	0	89	3	3	6	35	71	3	1	4	8	0	67	7	10	0	3	2	6	1	5	8	2	17	11	18	13	1	4	2	14	6	5	9	13	5	3	44	38	10	13	5	8	11	18	16	2	8	9	9	8	15	7	7	6	12	5	1	3	2	14	20	27	17	29	5	11	25	14	28	5	15	22	16	2	19	23	41	12	28	7	25	6	15	24	23	18	7	7	7	23	19	34	8	15	21	7	8	6	6	16	13	7	23	13	19	14	13	20	7	15	9	11	26	0	8	18	10	25	15	6	19	5	33	1	0	0	0	0	0	1	0	2	0	4	1	3	3	8	1	5	1	0	0	1	0	2	0	0	5	0	9	1	8	10	18	3	18	1	0	1	0	6	0	0	33	0	0	0	0	0	0	6	12	0	0	53	88	53	89	106	10	4	91	6	0	0	0	0	0	0	5	0	69	8	4	14	0	12	16	8	5	9	14	10	8	11	5	6	8	18	34	29	15	16	8	9	21	16	8	9	3	13	5	12	11	12	6	22	0	2	3	1	4	2	11	0	0	2	0	4	1	5	7	5	0	1	2	4	3	9	7	2	0	2	3	1	4	2	11	0	0	2	0	4	1	5	7	5	0	1	2	4	3	9	7	2	24	5	0	6	23	2	21	39	5	19	31	61	2	13	46	30	267	169	170	128	372	121	87	252	374	372	133	178	12	395	341	87	197	155	287	131	314	41	223	239	158	292	367	70	187	129	161	5	3	2	3	11	1	1	3	0	3	23	32	6	13	19	13	13	11	17	4	10	6	26	21	5	3	3	17	10	20	17	8	23	6	19	16	10	20	4	2	16	12	20	7	21	5	12	8	9	16	9	5	0	6	15	22	30	15	22	20	10	6	9	26	22	11	15	2	23	15	15	19	23	34	17	13	9	7	8	21	10	12	11	6	16	2	5	13	19	2	8	9	3	8	7	11	13	18	41	16	15	6	7	44	13	11	12	15	42	17	8	16	6	10	4	5	7	10	35	22	19	18	5	26	17	11	14	9	10	3	9	16
ENSG00000224883	ENSG00000224883	0	0	0	0	0	0	0	0	0	0	0	0	0	0	0	0	0	0	0	0	0	0	0	0	0	0	0	0	0	0	0	0	0	0	0	0	0	0	0	0	0	0	0	0	0	0	0	0	0	0	0	0	0	0	0	0	0	0	0	0	0	0	0	0	0	0	0	0	0	0	0	0	0	0	0	0	0	0	0	0	0	0	0	0	0	0	0	0	0	0	0	0	0	0	0	0	0	0	0	0	0	0	0	0	0	0	0	0	0	0	0	0	0	0	0	0	1	1	0	0	0	0	0	0	0	0	0	0	19	1	11	10	1	7	11	10	0	0	0	1	0	0	0	0	0	0	0	0	0	0	0	0	0	0	0	0	0	0	0	0	0	0	0	0	0	0	0	0	0	0	0	0	0	0	0	0	0	0	0	0	0	0	0	0	0	0	0	0	0	0	0	0	0	0	0	0	0	0	0	0	0	0	0	0	0	0	0	0	0	0	0	0	0	0	1	0	0	0	0	0	0	0	1	0	0	0	1	0	0	0	0	0	0	1	0	0	0	0	0	0	0	0	0	1	2	0	0	0	0	0	0	0	0	0	0	0	0	3	0	0	0	0	0	0	3	0	0	0	0	0	0	0	0	0	0	0	0	0	0	0	0	0	2	0	2	0	0	0	0	0	0	0	0	0	0	0	0	0	0	0	0	0	0	0	0	0	0	0	0	0	0	0	0	0	0	0	0	0	0	0	0	0	0	0	0	0	0	0	0	0	0	0	0	0	0	0	0	0	0	0	0	0	0	0	0	0	0	0	0	0	0	0	0	0	0	0	0	0	0	0	0	0	0	0	0	0	0	0	0	0	0	0	0	0	0	0	0	0	0	0	0	0	0	10	5	6	15	10	3	10	16	0	0	0	0	0	0	1	0	0	0	0	0	0	0	0	0	0	0	0	0	0	0	0	0	0	0	0	0	0	0	0	0	0	0	0	0	0	0	0	0	0	0	0	0	0	0	0	0	0	0	0	0	0	0	0	0	0	0	0	0	0	0	0	0	0	0	0	0	0	0	0	0	0	0	0	0	0	0	0	0	0	0	0	0	0	0	0	0	0	0	0	0	0	0	0	0	0	0	0	0	0	0	0	0	0	0	0	0	0	0	0	0	0	0	0	0	0	0	0	0	0	0	0	0	0	0	0	0	0	0	0	0	0	1	0	0	0	0	0	0	0	0	0	0	1	0	0	0	0	0	0	0	0	1	0	0	0	0	1	0	0	0	0	1	0	0	0	0	0	0	0	0	0	0	0	0	0	2	3	0	0	4	0	0	0	0	0	0	0	2	4	0	0	0	0	0	0	0	0	0	0	0	0	0	0	1	0	0	0	0	0	0	0	0	0	0	0	0	0	0	0	0	0	0	0	0	0	0	0	0	0	0	0	0	0	0	0	0	0	0	0	0	0	0	0	0	0	0	0	0	0	0	0	0	0
ENSG00000183066	WBP2NL	97	102	33	44	30	29	16	85	1	217	2	164	59	7	83	52	98	235	247	154	154	33	240	298	50	394	184	109	116	85	196	71	20	171	13	106	29	181	161	65	121	76	134	83	132	160	127	150	377	345	63	467	211	121	790	354	228	264	181	413	152	38	360	454	78	689	587	250	449	285	504	295	483	638	467	646	454	520	210	293	250	149	98	310	1072	662	400	42	317	299	971	239	374	591	699	132	150	256	181	426	5	4	0	5	2	2	28	23	229	187	259	267	222	234	120	149	175	171	149	126	230	186	175	160	175	192	240	224	289	171	158	252	329	87	184	296	207	84	185	117	160	218	92	264	125	20	115	96	60	151	55	126	41	44	113	70	84	30	113	68	120	57	14	28	31	58	16	9	33	38	37	6	27	21	14	28	7	31	23	58	25	16	11	9	24	33	38	37	6	27	21	282	129	91	32	139	143	37	66	222	59	82	200	119	33	40	104	90	72	77	81	99	119	130	127	836	371	224	279	314	601	392	455	338	395	367	211	467	267	302	227	242	232	288	324	438	211	305	266	350	314	587	540	249	334	239	213	36	45	335	736	488	267	953	443	110	319	478	263	538	464	1054	1007	388	257	270	732	569	327	1369	591	354	290	927	837	777	484	93	77	332	688	186	155	152	206	292	290	255	266	314	317	436	459	308	346	523	443	295	307	299	247	229	290	295	106	451	360	375	560	281	625	475	339	469	15	59	65	150	45	37	127	34	191	65	91	175	221	133	422	156	224	49	9	22	43	67	243	21	110	222	161	191	355	437	313	867	385	417	110	64	194	269	791	53	389	930	576	291	346	625	263	197	590	947	247	378	1003	826	271	333	638	132	118	265	93	54	17	0	57	9	15	44	42	193	156	242	348	177	304	429	176	139	125	131	262	258	206	91	314	39	52	62	44	41	55	47	47	55	84	95	30	47	42	46	70	46	61	36	52	45	13	17	9	56	9	16	12	13	34	23	14	10	19	10	7	31	24	13	5	22	34	25	14	45	13	17	9	56	9	16	12	13	34	23	14	10	19	10	7	31	24	13	5	22	34	25	14	78	125	84	107	129	152	135	135	201	68	85	99	134	106	172	95	196	190	95	213	101	122	178	213	166	178	127	166	174	195	227	123	138	118	200	191	156	170	226	157	132	120	227	166	162	83	163	71	50	58	109	18	8	29	7	11	26	180	358	108	67	483	593	432	333	367	329	455	385	377	212	194	216	192	355	531	708	1149	587	747	333	454	451	610	491	317	177	660	430	248	111	385	338	451	264	298	382	459	272	363	190	385	614	355	226	609	496	280	475	271	1235	742	517	430	407	319	477	312	93	289	346	388	483	361	310	385	451	287	272	211	114	604	481	375	353	429	274	458	627	283	374	434	309	480	526	395	236	549	196	353	1057	409	202	349	212	307	283	250	205	236	187	244	186	139	317	252	762	372	487	339	812	246	419	433	225	282	322	267	201
ENSG00000198951	NAGA	72	79	40	47	29	20	31	75	0	112	2	105	38	21	47	13	33	151	57	111	85	12	182	187	55	160	67	56	80	42	92	78	7	104	9	37	8	78	51	66	52	16	51	22	38	49	72	59	290	187	26	416	139	109	364	163	149	203	100	194	186	13	250	110	40	305	190	285	217	88	235	82	159	240	319	255	478	547	196	299	197	124	231	322	507	670	271	96	302	57	821	357	432	427	298	1284	787	1966	1878	3256	0	2	0	0	0	9	198	216	297	313	234	189	225	227	292	279	315	274	464	498	540	564	465	469	314	299	191	219	468	254	525	441	393	146	345	308	574	322	493	445	558	592	668	679	58	120	175	92	221	140	740	816	408	567	749	536	815	266	725	783	925	581	203	160	185	201	141	185	131	221	206	169	194	236	203	160	77	185	174	201	257	141	132	185	227	131	221	206	169	194	236	235	182	267	274	235	337	137	343	288	305	272	428	3528	7355	5399	8836	6996	8354	8491	11567	7962	14305	376	279	604	252	44	85	46	54	43	61	263	267	214	135	460	336	314	206	151	167	260	267	225	40	187	198	125	103	527	511	227	286	158	116	19	18	123	384	582	260	717	404	90	206	437	340	773	293	303	314	696	423	544	453	647	245	968	416	366	248	607	643	435	333	18	6	238	214	153	100	168	191	214	180	311	328	366	355	628	527	271	407	522	690	922	470	518	406	298	448	714	75	475	264	370	709	469	611	629	509	718	9	41	29	73	19	34	83	35	125	26	35	76	132	47	141	45	124	30	1	0	9	52	46	2	28	62	44	87	182	280	120	315	109	316	73	14	62	218	192	18	157	315	226	317	127	424	119	187	458	772	154	204	306	446	134	201	315	1418	954	4439	2135	0	25	0	1	0	27	243	159	1041	320	374	846	333	404	479	323	673	586	429	478	514	319	452	647	168	192	265	175	63	106	521	507	554	542	811	362	678	411	431	664	563	536	392	401	198	163	160	120	279	134	219	158	151	132	170	99	130	239	78	132	299	211	169	158	204	218	145	154	198	163	160	120	279	134	219	158	151	132	170	99	130	239	78	132	299	211	169	158	204	218	145	154	240	287	307	314	249	276	269	374	363	209	113	303	258	366	290	205	1041	1104	895	1125	1029	976	1097	1205	1025	1219	1318	1220	1175	799	1197	892	1069	1072	994	1208	1326	974	1202	1210	866	1075	1077	899	1189	940	1173	6279	6077	7045	7852	4507	1945	3278	2157	3572	4430	315	345	82	63	578	402	471	270	233	249	431	468	254	179	77	49	90	202	331	266	1184	761	817	355	698	664	554	515	161	96	463	208	347	210	405	261	308	305	379	483	343	244	125	49	343	408	537	312	644	384	424	440	212	575	652	505	730	479	462	499	108	62	327	382	214	137	619	436	355	654	401	230	1020	483	433	315	491	544	544	229	508	1224	277	616	308	342	500	481	701	314	571	315	496	559	926	290	361	261	349	338	253	356	514	296	299	247	214	350	505	934	457	529	346	897	359	688	442	264	328	394	389	215
ENSG00000286659	ENSG00000286659	0	0	0	0	0	0	0	0	0	4	0	0	0	0	0	0	0	0	1	4	7	0	1	3	0	1	0	1	1	0	1	1	0	1	0	1	0	1	0	0	1	0	1	2	0	0	0	1	4	7	0	1	1	0	5	0	5	3	0	1	1	0	2	9	0	3	0	0	4	0	4	8	0	0	0	11	0	0	0	0	0	0	0	0	7	0	0	0	0	0	0	0	8	8	4	1	0	0	0	2	0	0	0	0	0	1	0	0	0	0	1	4	3	2	1	1	2	4	8	5	8	5	2	4	0	2	1	2	2	3	2	4	2	3	1	2	3	1	0	1	3	6	1	2	27	0	0	10	47	1	0	0	1	1	0	1	0	0	0	0	0	1	0	2	3	2	0	0	0	2	0	0	1	0	0	2	0	3	3	2	0	0	3	0	0	0	2	0	0	1	0	0	0	0	0	0	5	1	1	2	2	0	1	3	6	1	2	2	6	3	5	1	5	0	1	5	2	1	0	3	3	1	0	0	1	4	0	0	0	5	1	2	2	2	1	3	1	3	0	0	5	0	2	10	1	0	0	0	0	1	2	1	1	2	3	0	2	3	4	2	10	0	3	17	7	16	6	12	2	9	2	4	0	3	6	0	6	0	6	3	1	0	0	0	0	1	0	5	5	0	4	12	8	9	2	6	0	6	3	2	6	3	6	4	0	3	0	0	9	7	7	5	2	1	0	0	0	0	0	0	0	0	0	0	1	0	4	0	0	0	4	0	0	0	1	0	0	0	0	1	1	2	0	15	0	0	0	6	0	0	5	0	0	0	0	14	4	0	0	0	0	0	0	0	0	0	2	17	7	4	6	0	0	0	1	0	0	0	0	0	0	1	0	3	1	7	3	2	9	7	5	3	4	2	2	1	2	1	5	3	8	13	10	0	0	1	0	0	0	1	0	1	0	0	1	1	1	0	2	0	0	3	0	2	0	0	0	0	1	0	1	3	3	2	0	0	0	1	1	1	0	0	0	0	0	3	0	2	0	0	0	0	1	0	1	3	3	2	0	0	0	1	1	1	0	0	0	1	2	1	1	0	2	1	2	1	0	0	0	3	1	0	0	2	2	2	1	2	0	1	1	1	2	1	4	0	1	5	3	1	0	1	3	3	0	1	3	5	3	1	2	3	1	8	3	5	4	8	4	1	4	1	0	1	4	8	1	4	5	9	2	4	1	1	7	3	0	1	0	0	1	6	3	1	6	6	5	3	10	6	8	7	1	0	4	0	0	0	4	7	1	1	5	1	3	2	13	0	12	6	2	6	2	1	6	4	2	13	16	6	3	4	1	3	3	3	1	0	1	1	7	4	4	4	4	0	7	3	5	2	4	0	6	0	2	4	4	2	4	2	6	12	2	5	6	4	3	10	6	1	4	2	5	3	1	2	1	13	5	5	4	10	0	9	8	3	7	18	5	4	2	5	4	4	0	3
ENSG00000177096	PHETA2	4	9	3	3	1	3	6	3	0	12	0	4	4	0	2	1	1	7	2	6	8	0	11	12	3	11	12	8	8	1	10	4	1	8	0	1	1	6	8	2	8	2	3	1	1	2	6	2	14	13	0	23	9	7	26	26	22	15	2	16	6	1	20	12	3	13	23	6	18	4	21	5	1	5	35	16	22	34	6	12	12	11	35	15	69	37	25	0	18	7	23	56	68	99	16	69	43	98	103	154	0	0	0	0	0	0	7	8	12	17	27	24	19	16	16	17	19	30	47	56	55	50	56	41	31	22	16	16	34	38	55	60	47	28	44	43	51	39	73	46	45	59	105	75	2	2	6	15	7	0	46	49	37	46	53	43	44	11	47	56	54	37	40	14	32	41	25	15	23	36	21	25	22	33	40	14	23	32	55	41	31	25	33	15	50	23	36	21	25	22	33	37	106	120	130	58	132	61	83	106	76	105	122	62	162	102	192	99	141	187	261	254	385	42	46	49	22	3	19	6	7	14	5	28	10	31	23	35	38	58	31	36	25	22	22	25	3	24	29	10	8	46	65	39	17	47	38	4	0	23	35	78	18	69	51	14	22	57	37	81	27	46	41	77	24	45	59	104	44	99	41	44	37	67	42	38	56	4	3	14	50	24	15	13	25	30	38	39	21	43	48	59	73	46	32	48	88	190	89	58	51	53	38	69	9	96	32	81	113	72	88	81	80	73	1	4	0	4	0	1	5	2	4	0	2	1	12	3	7	3	12	1	0	0	3	1	3	2	3	3	3	8	2	25	13	11	10	20	1	0	8	6	18	20	9	12	11	27	0	29	0	11	28	16	0	13	5	182	106	165	122	27	52	223	76	0	0	0	0	0	0	4	9	129	34	33	102	29	60	67	28	52	54	41	62	57	33	61	71	0	5	4	4	3	4	41	26	36	54	55	29	40	28	28	52	32	39	22	22	29	18	22	9	26	42	19	37	35	16	37	17	35	39	19	31	35	30	37	25	43	47	21	44	29	18	22	9	26	42	19	37	35	16	37	17	35	39	19	31	35	30	37	25	43	47	21	44	78	104	69	102	68	125	102	126	130	73	37	169	108	103	80	71	262	286	275	343	231	283	530	293	150	309	321	346	365	160	261	253	302	273	336	256	338	298	434	326	222	334	205	324	354	535	299	116	122	186	172	81	26	67	45	117	73	40	46	17	11	48	43	46	25	31	36	43	36	36	26	5	10	15	19	44	25	35	46	54	50	65	78	62	42	11	20	74	42	91	36	34	16	34	15	39	42	35	13	36	14	63	69	59	23	45	59	62	26	23	89	64	58	52	34	42	48	22	3	32	33	39	10	58	45	32	39	25	22	61	30	41	16	31	66	86	27	50	127	33	53	18	45	50	54	87	52	54	63	32	28	121	38	30	66	51	39	27	38	58	44	27	34	43	56	52	79	71	90	51	56	60	236	40	30	63	50	71	34
ENSG00000238498	SNORD13P1	0	0	0	0	0	0	0	0	0	0	0	0	0	0	0	0	0	0	0	0	0	0	0	0	0	0	0	0	0	0	0	0	0	0	0	0	0	0	0	0	0	0	0	0	0	0	0	0	0	0	0	0	0	0	0	0	0	0	0	0	0	0	0	0	0	0	0	0	0	0	0	0	0	0	0	0	0	0	0	0	0	0	0	0	0	0	0	0	0	0	0	0	0	0	0	0	0	0	0	0	0	0	0	0	0	0	0	0	0	0	0	0	0	1	0	0	0	0	0	0	0	0	0	0	0	0	0	0	0	0	0	0	0	0	0	0	0	0	0	0	0	0	0	0	0	0	0	0	0	0	0	0	0	0	0	0	0	0	0	0	0	0	0	0	0	0	0	0	0	0	0	0	0	0	0	0	0	0	0	0	0	0	0	0	0	0	0	0	0	0	0	0	0	0	0	0	0	0	0	0	0	0	0	1	1	3	6	0	9	2	5	8	4	0	0	0	0	0	0	1	0	1	0	0	0	0	0	0	0	0	0	0	0	0	0	0	1	0	0	0	0	0	1	0	0	0	0	0	0	0	1	0	0	0	0	0	0	0	0	0	0	0	1	0	0	0	0	0	0	0	0	0	0	1	0	0	0	0	0	0	0	0	0	0	1	0	0	0	0	0	0	0	0	0	0	0	0	0	0	0	0	0	0	0	0	0	0	0	0	0	0	0	0	0	0	0	0	0	0	0	0	0	0	0	0	0	0	0	0	0	0	0	0	0	0	0	0	0	0	0	0	0	0	0	0	0	0	0	0	0	0	0	0	0	0	0	0	0	0	0	0	0	0	0	0	0	0	0	0	0	0	0	0	0	0	0	0	0	0	0	0	0	0	0	0	0	0	0	0	0	0	0	0	0	0	0	0	0	0	0	0	0	0	0	0	0	0	0	0	0	0	0	0	0	0	0	0	0	0	0	0	0	0	0	0	0	0	0	0	0	0	0	0	0	0	0	0	0	0	0	0	0	0	0	0	0	0	0	0	0	0	0	0	0	0	0	0	0	0	0	0	0	0	0	0	0	0	0	0	0	0	1	0	0	0	0	0	0	0	0	0	0	0	0	0	0	0	0	0	0	0	0	0	0	0	0	0	0	0	0	0	0	0	0	0	0	0	0	0	0	0	0	0	0	1	4	4	5	0	0	2	3	9	3	0	0	0	0	0	1	0	0	0	0	0	0	0	0	0	0	0	0	0	0	0	0	0	0	0	0	0	0	0	0	0	0	0	0	0	0	0	0	0	0	0	0	0	0	0	0	0	0	0	0	2	0	1	0	0	0	0	0	0	0	0	0	0	0	0	0	0	0	2	0	0	0	0	0	0	0	0	0	0	0	0	0	0	0	0	0	0	0	0	0	0	0	0	0	0	0	0	0	0	0	0	0	0	0	0	0	0	0	0	0	0	0	0	0	0	0	0	0	0	0	0	0
ENSG00000100147	CCDC134	45	59	25	46	9	20	26	28	4	108	7	105	55	18	68	61	35	100	145	108	101	10	163	145	39	186	113	43	76	62	156	82	12	86	7	45	17	98	78	49	50	42	89	21	59	85	93	68	246	225	21	336	93	80	394	219	105	199	142	310	175	28	178	234	83	324	335	226	228	191	361	72	235	294	424	250	351	237	101	204	46	113	146	157	510	627	406	124	311	282	565	215	426	542	477	261	291	248	308	341	3	14	18	7	0	0	51	53	441	386	236	226	161	190	183	182	267	265	212	203	254	245	211	203	188	196	196	184	433	227	355	409	301	125	214	361	294	330	275	325	323	322	343	351	46	63	62	75	89	30	63	302	68	71	132	61	154	40	111	104	218	63	155	130	164	134	120	138	126	100	110	106	131	144	155	130	86	164	133	134	132	120	98	138	204	126	100	110	106	131	144	578	276	277	268	476	468	253	365	385	368	243	506	2609	593	689	900	1283	1491	1043	1175	1281	1398	238	226	486	259	68	104	104	194	122	133	177	174	202	175	380	234	270	189	157	143	248	213	226	99	189	230	146	136	272	302	180	201	78	49	38	34	124	230	356	234	634	273	126	212	385	394	390	416	160	274	480	325	232	282	290	208	488	263	249	269	744	557	412	234	28	21	210	257	182	170	131	243	76	173	136	251	253	143	304	195	271	210	239	183	209	153	305	166	129	158	173	61	159	116	61	175	90	118	214	117	253	4	23	24	85	12	40	39	29	70	10	40	87	154	108	204	66	118	26	4	5	18	30	85	16	38	109	37	90	181	320	245	433	139	236	58	24	75	135	323	97	185	474	167	131	148	395	51	193	230	332	56	183	692	508	267	509	645	148	236	464	147	31	83	66	25	0	0	42	41	435	244	258	392	200	289	308	208	324	266	296	332	257	239	340	247	94	23	110	90	28	30	88	96	121	152	133	47	54	42	75	89	45	66	65	67	219	100	130	60	191	88	144	174	147	181	145	93	127	125	117	125	150	95	136	115	205	156	128	136	219	100	130	60	191	88	144	174	147	181	145	93	127	125	117	125	150	95	136	115	205	156	128	136	307	287	350	244	455	260	434	307	321	271	381	450	300	502	488	279	654	492	561	431	445	382	458	560	766	581	507	632	424	532	635	333	589	520	692	510	529	556	557	512	507	459	736	491	457	371	628	886	860	801	1326	438	226	426	213	143	396	168	257	67	71	309	427	245	202	229	162	279	295	155	133	92	81	117	163	233	279	521	407	337	247	330	321	348	288	227	42	305	120	296	242	347	296	268	167	276	291	345	282	108	104	217	425	259	186	345	355	251	358	145	480	472	447	298	257	245	388	83	40	243	465	203	204	413	384	385	510	445	191	509	216	335	236	286	407	294	164	237	642	197	271	196	147	258	542	323	125	326	186	285	1610	289	279	194	149	189	193	188	211	78	104	196	102	120	112	235	120	146	136	195	204	106	197	156	239	161	169	242	203
ENSG00000238584	RNU7-167P	0	0	0	0	0	0	0	0	0	0	0	0	0	0	0	0	0	0	0	0	0	0	0	0	0	0	0	0	0	0	0	0	0	0	0	0	0	0	0	0	0	0	0	0	0	0	0	0	0	0	0	0	0	0	0	0	0	0	0	0	0	0	0	0	0	0	0	0	0	0	0	0	0	0	0	0	0	0	0	0	0	0	0	0	0	0	0	0	0	0	0	0	7	0	0	0	0	0	0	0	0	0	0	0	0	0	0	0	0	0	0	0	0	0	0	0	0	0	0	0	0	0	0	0	0	0	0	0	0	0	0	0	0	0	0	0	0	0	0	0	0	0	0	0	0	0	0	0	0	0	0	0	0	0	0	0	0	0	0	0	0	0	0	0	0	0	0	0	0	0	0	0	0	0	0	0	0	0	0	0	0	0	0	0	0	0	0	0	0	0	0	0	0	0	0	0	0	0	0	0	0	0	0	0	0	0	0	0	0	0	0	0	0	0	0	0	0	0	0	0	0	0	0	0	0	0	0	0	0	0	0	0	0	0	0	0	0	0	0	0	0	0	0	0	0	0	0	0	0	0	0	0	0	0	0	0	0	0	0	0	0	0	0	0	0	0	0	0	0	0	0	0	0	0	0	0	0	0	0	0	0	0	0	0	0	0	0	0	0	0	0	0	0	0	0	0	0	0	0	0	0	0	0	0	0	0	0	0	0	0	0	0	0	0	0	0	0	0	0	0	0	0	0	0	0	0	0	0	0	0	0	0	0	0	0	0	0	0	0	0	0	0	0	0	0	0	0	0	0	0	0	0	0	0	0	0	0	0	0	0	0	0	0	0	0	0	0	0	0	0	0	0	0	0	0	0	0	0	0	0	0	0	0	0	0	0	0	0	0	0	0	0	0	0	0	0	0	0	0	0	0	0	0	0	0	0	0	0	0	0	0	0	0	0	0	0	0	0	0	0	0	0	0	0	0	0	0	0	0	0	0	0	0	0	0	0	0	0	0	0	0	0	0	0	0	0	0	0	0	0	0	0	0	0	0	0	0	0	0	0	0	0	0	0	0	0	0	0	0	0	0	0	0	0	0	0	0	0	0	0	0	0	0	0	0	0	0	0	0	0	0	0	0	0	0	0	0	0	0	0	0	0	0	0	0	0	0	0	0	0	0	0	0	0	0	0	0	0	0	0	0	0	0	0	0	0	0	0	0	0	0	0	0	0	0	0	0	0	0	0	0	0	0	0	0	0	0	0	0	0	0	0	0	0	0	0	0	0	0	0	0	0	0	0	0	0	0	0	0	0	0	0	0	0	0	0	0	0	0	0	0	0	0	0	0	0	0	0	0	0	0	0	0	0	0	0	0	0	0	0	0	0	0	0	0	0	0	0	0	0	0	0	0	0	0	0	0	0	0	0	0	0	0	0	0	0	0	0	0	0	0	0	0	0	0	0	0	0	0	0	0	0	0	0	0	0
ENSG00000100281	HMGXB4	104	109	39	68	40	22	69	89	5	226	7	252	66	58	51	73	77	235	207	259	241	39	349	342	97	446	221	112	171	114	268	215	27	255	28	91	62	187	172	111	151	83	165	92	112	158	245	177	602	529	80	808	238	206	1022	469	275	401	309	576	489	63	590	394	247	641	881	483	746	396	781	335	496	734	1209	871	836	641	221	380	251	147	480	401	1242	1391	353	227	320	460	1310	311	604	540	625	326	314	318	379	573	2	7	3	7	0	5	61	62	848	760	453	476	361	365	441	428	542	602	390	432	642	593	452	404	368	386	392	466	814	370	719	875	809	331	552	1068	627	632	479	557	506	572	526	574	255	211	238	244	547	287	57	214	50	51	90	41	154	36	90	55	142	36	174	188	147	191	139	200	203	146	187	194	186	169	174	188	66	147	125	191	241	139	137	200	162	203	146	187	194	186	169	448	321	711	661	397	604	340	519	719	540	645	680	2859	751	764	1083	1197	1669	1026	1428	1319	1247	555	503	1516	707	563	578	499	1115	728	869	585	577	676	464	1100	732	653	380	246	347	540	536	490	285	542	536	701	537	619	696	473	619	276	256	189	209	326	614	880	520	1190	818	241	596	682	695	893	794	1262	1189	1306	934	808	976	852	634	1407	933	778	565	1146	1137	715	572	94	43	527	587	486	386	325	496	263	286	526	458	526	337	684	529	436	621	683	403	673	343	593	399	366	497	515	126	784	855	332	750	556	723	861	526	689	10	75	46	142	21	57	122	91	160	34	94	225	377	196	493	178	296	57	5	1	54	113	210	37	105	175	165	214	466	797	433	1097	402	709	123	120	253	419	1041	131	377	809	779	601	387	755	162	383	718	888	234	429	1153	550	328	369	496	215	250	893	283	15	33	32	10	0	29	65	63	863	531	682	1080	406	747	1029	504	711	540	478	594	540	437	575	606	481	269	378	303	211	169	28	42	94	81	99	31	29	25	40	55	34	43	39	34	226	188	174	92	183	140	153	126	149	173	214	127	179	154	165	139	196	181	179	190	164	227	200	135	226	188	174	92	183	140	153	126	149	173	214	127	179	154	165	139	196	181	179	190	164	227	200	135	506	507	648	636	477	840	434	567	585	453	241	337	544	758	495	425	745	668	847	965	672	695	777	718	667	740	869	731	895	728	887	589	753	744	895	756	765	1108	800	934	681	697	707	709	770	780	809	1067	1121	938	1298	293	240	367	204	267	601	753	690	214	228	859	1208	757	581	551	530	604	634	678	464	450	425	351	548	567	843	1549	1045	1032	575	807	803	784	727	616	251	913	672	465	396	779	650	533	576	632	839	543	597	358	247	754	1111	969	547	867	1023	616	1172	635	1764	1165	1085	854	778	726	987	319	151	739	855	585	1093	847	839	1188	1574	739	586	1438	876	1072	817	692	738	597	347	466	1056	470	524	1155	406	575	1563	773	395	890	327	744	994	785	609	567	357	458	461	434	421	334	378	720	331	552	468	629	1041	652	796	616	1168	600	728	734	557	558	828	663	709
ENSG00000273176	ENSG00000273176	0	4	0	1	0	0	2	0	0	0	0	0	0	0	0	0	0	1	0	0	2	0	0	2	0	0	1	2	0	0	2	0	0	0	0	1	0	2	0	0	0	0	5	0	0	1	6	4	0	12	0	0	0	0	0	5	11	0	0	5	0	0	0	4	0	4	0	0	0	0	28	0	0	2	30	18	0	30	0	12	0	0	12	0	0	0	0	0	0	0	7	0	0	0	0	0	0	0	2	0	0	0	0	0	0	0	0	0	4	1	2	2	3	0	2	2	3	6	3	2	1	1	2	3	0	2	1	1	1	0	2	0	0	1	0	0	1	0	4	0	0	0	0	1	0	0	0	1	0	0	0	3	1	0	0	0	1	1	2	0	0	0	1	0	0	0	0	0	0	1	0	0	3	0	1	0	0	0	1	0	1	0	1	0	1	0	1	0	0	3	0	0	0	0	0	0	1	5	1	1	1	0	2	33	83	101	110	158	82	78	63	62	20	1	1	0	1	1	0	0	0	0	0	0	3	0	0	0	3	0	0	2	0	1	3	0	0	2	0	0	3	1	2	0	0	0	0	0	0	3	4	3	0	2	0	1	4	4	0	0	0	3	4	2	2	1	1	7	2	3	4	14	0	3	0	0	0	0	0	0	4	0	0	0	0	7	12	2	2	6	2	3	8	1	8	13	3	4	4	4	6	3	8	5	1	3	8	26	4	12	7	2	7	3	0	2	0	0	0	0	0	2	0	0	1	1	3	2	1	0	3	0	0	0	0	0	0	0	0	0	0	1	1	10	8	1	0	7	0	0	0	0	0	0	0	0	0	18	0	0	0	0	0	0	0	0	0	7	10	0	1	1	1	0	0	0	0	0	0	0	0	0	0	0	0	0	0	1	2	0	0	0	0	0	0	1	0	0	0	6	3	2	0	0	0	0	1	0	1	1	0	1	0	0	1	0	1	0	0	0	0	0	0	0	0	0	0	0	0	1	0	1	0	0	0	0	0	0	0	0	0	4	0	0	0	0	0	0	0	0	0	0	0	1	0	1	0	0	0	0	0	0	0	0	0	4	0	0	1	0	1	0	0	0	1	0	0	0	0	0	0	0	0	0	0	2	0	0	2	1	0	0	0	2	3	0	1	0	0	2	0	2	1	1	1	1	0	2	0	0	0	0	0	1	130	132	35	124	72	88	102	53	16	66	2	4	2	0	2	3	0	1	1	0	0	1	2	3	0	0	0	1	0	0	2	4	1	2	3	3	3	2	0	0	2	0	0	0	1	2	1	0	0	0	2	4	5	0	0	1	0	1	2	2	0	6	0	10	0	0	4	2	1	4	2	0	0	3	0	0	0	1	0	9	0	3	0	1	1	2	4	0	6	4	4	5	2	0	12	3	1	3	2	1	2	1	1	4	3	0	3	3	10	1	0	2	2	12	2	0	2	6	0	26	1	12	0	8	4	3	7	1	3	2	1	2
ENSG00000266320	MIR3909	0	0	0	0	0	0	0	0	0	0	0	0	0	0	0	0	0	0	0	0	0	0	0	0	0	0	0	0	0	0	0	0	0	0	0	0	0	0	0	0	0	0	0	0	0	0	0	0	0	0	0	0	0	0	0	0	0	0	0	0	0	0	0	0	0	0	0	0	0	0	0	0	0	0	0	0	0	0	0	0	0	0	0	0	0	0	0	0	0	0	0	0	0	0	0	0	0	0	0	0	0	0	0	0	0	0	0	0	0	0	0	0	0	0	0	0	0	0	0	0	0	0	0	0	0	0	0	0	0	0	0	0	0	0	0	0	0	0	0	0	0	0	0	0	0	0	0	0	0	0	0	0	0	0	0	0	0	0	0	0	0	0	0	0	0	0	0	0	0	0	0	0	0	0	0	0	0	0	0	0	0	0	0	0	0	0	0	0	0	0	0	0	0	0	0	0	0	0	0	0	0	0	0	0	0	0	0	0	0	0	0	0	0	0	0	0	0	0	0	0	0	0	0	0	0	0	0	0	0	0	0	0	0	0	0	0	0	0	0	0	0	0	0	0	0	0	0	0	0	0	0	0	0	0	0	0	0	0	0	0	0	0	0	0	0	0	0	0	0	0	0	0	0	0	0	0	0	0	0	0	0	0	0	0	0	0	0	0	0	0	0	0	0	0	0	0	0	0	0	0	0	0	0	0	0	0	0	0	0	0	0	0	0	0	0	0	0	0	0	0	0	0	0	0	0	0	0	0	0	0	0	0	0	0	0	0	0	0	0	0	0	0	0	0	0	0	0	0	0	0	0	0	0	0	0	0	0	0	0	0	0	0	0	0	0	0	0	0	0	0	0	0	0	0	0	0	0	0	0	0	0	0	0	0	0	0	0	0	0	0	0	0	0	0	0	0	0	0	0	0	0	0	0	0	0	0	0	0	0	0	0	0	0	0	0	0	0	0	0	0	0	0	0	0	0	0	0	0	0	0	0	0	0	0	0	0	0	0	0	0	0	0	0	0	0	0	0	0	0	0	0	0	0	0	0	0	0	0	0	0	0	0	0	0	0	0	0	0	0	0	0	0	0	0	0	0	0	0	0	0	0	0	0	0	0	0	0	0	0	0	0	0	0	0	0	0	0	0	0	0	0	0	0	0	0	0	0	0	0	0	0	0	0	0	0	0	0	0	0	0	0	0	0	0	0	0	0	0	0	0	0	0	0	0	0	0	0	0	0	0	0	0	0	0	0	0	0	0	0	0	0	0	0	0	0	0	0	0	0	0	0	0	0	0	0	0	0	0	0	0	0	0	0	0	0	0	0	0	0	0	0	0	0	0	0	0	0	0	0	0	0	0	0	0	0	0	0	0	0	0	0	0	0	0	0	0	0	0	0	0	0	0	0	0	0	0	0	0	0	0	0	0	0	0	0	0	0	0	0	0	0	0	0	0	0	0	0	0	0	0	0	0	0	0	0	0
ENSG00000274280	MIR6069	0	0	0	0	0	0	0	0	0	0	0	0	0	0	0	0	0	0	0	0	0	0	0	0	0	0	0	0	0	0	0	0	0	0	0	0	0	0	0	0	0	0	0	0	0	0	0	0	0	0	0	0	0	0	0	0	0	0	0	0	0	0	0	0	0	0	0	0	0	0	0	0	0	0	0	0	0	0	0	0	0	0	0	0	0	0	0	0	0	0	0	0	0	0	0	0	0	0	0	0	0	0	0	0	0	0	0	0	0	0	0	0	0	0	0	0	0	1	0	0	0	0	0	0	0	0	0	0	0	0	0	0	0	0	1	0	0	0	0	0	0	0	0	0	0	0	0	0	0	0	0	0	0	0	0	0	0	0	0	0	0	0	0	0	0	0	0	0	0	0	0	0	0	0	0	0	0	0	0	0	0	0	0	0	0	0	0	0	0	0	0	0	0	0	0	0	0	0	0	0	0	0	0	0	0	0	0	0	0	0	0	0	0	2	0	0	0	0	0	0	1	0	0	1	0	0	0	0	0	0	0	0	0	0	0	0	0	0	1	0	0	0	0	0	0	0	0	0	0	0	0	0	0	0	0	0	0	0	0	0	0	0	0	0	0	0	0	0	1	0	0	0	0	0	0	0	0	0	0	0	0	0	0	0	0	0	0	0	0	0	0	0	0	0	0	0	0	0	0	0	0	0	0	0	0	0	0	0	0	0	0	0	0	0	0	0	0	0	0	0	0	0	0	0	0	0	0	0	0	0	0	0	0	0	0	0	0	0	0	0	0	0	0	0	0	0	0	0	0	0	0	0	0	0	0	0	0	0	0	0	0	0	0	0	0	0	0	0	0	0	0	0	0	0	0	0	0	0	0	0	0	0	0	0	0	0	0	0	0	0	0	0	0	0	0	0	0	0	0	0	0	0	0	0	0	0	0	0	0	0	0	0	0	0	0	0	0	0	0	0	0	0	0	0	0	0	0	0	0	0	0	0	0	0	0	0	0	0	0	0	0	0	0	0	0	0	0	0	0	0	0	0	0	0	0	0	0	0	0	0	0	0	0	0	0	0	0	0	0	0	0	0	0	0	0	0	0	0	0	0	0	1	0	0	0	0	0	0	0	0	0	0	0	0	0	0	0	0	0	0	0	0	0	0	0	1	0	0	0	0	0	0	0	0	0	0	0	0	0	0	0	0	0	0	0	0	0	0	0	0	0	0	0	0	0	1	0	0	0	0	0	0	0	0	0	0	0	0	1	0	1	0	0	0	0	0	0	0	0	2	0	0	0	0	0	0	0	0	0	2	0	1	0	0	0	1	0	2	1	1	0	0	0	0	0	0	0	0	0	0	0	0	0	0	0	0	0	0	0	1	0	0	0	0	0	0	0	0	0	0	0	0	0	0	0	0	0	0	0	0	0	0	0	0	0	0	0	0	0	0	0	0	0	0	0	0	0	0	0	0	0	0	0	0	0	0
ENSG00000282602	ENSG00000282602	0	0	0	0	0	0	0	0	0	0	0	0	0	0	0	0	0	1	0	0	0	0	0	0	0	0	0	0	0	0	0	0	0	0	0	0	0	0	0	0	0	0	0	0	0	0	0	0	0	0	0	0	0	0	0	0	0	0	0	0	0	0	0	0	0	0	0	0	0	0	0	0	0	0	0	0	0	0	0	0	0	0	0	0	0	0	0	0	0	0	1	1	3	29	1	0	0	0	0	0	0	0	0	0	0	0	0	0	0	0	0	1	0	0	0	1	0	0	0	0	0	0	0	0	0	1	0	0	0	0	0	0	0	0	0	0	0	0	0	0	0	0	0	0	0	1	0	0	0	0	0	0	0	0	0	0	0	0	1	0	0	0	0	0	0	0	0	0	0	0	0	0	0	0	0	0	0	0	0	0	0	0	0	0	0	0	0	0	0	0	0	0	0	0	0	0	0	0	0	0	0	0	0	0	0	0	0	1	0	0	0	0	1	0	1	0	0	0	0	0	0	0	0	0	0	0	0	0	0	1	0	1	0	0	0	0	1	1	1	0	0	1	0	0	0	0	0	0	0	0	0	1	0	1	0	0	0	1	0	1	0	0	6	0	0	0	0	0	0	0	0	0	0	0	1	0	2	0	0	0	6	0	0	0	0	0	0	0	0	0	0	0	0	1	0	0	0	0	0	0	0	0	0	0	0	0	0	0	0	0	0	0	0	0	0	0	0	0	0	0	0	0	0	0	0	0	0	0	0	0	0	0	0	0	0	0	0	0	0	0	0	0	0	0	0	0	0	0	0	0	0	0	0	0	0	0	0	0	0	0	0	0	0	0	0	0	0	21	7	2	6	0	0	0	0	0	0	0	0	0	0	0	0	0	0	0	0	0	0	1	0	0	0	0	0	0	0	0	0	0	0	0	0	0	0	0	0	0	0	0	0	0	0	0	0	0	0	0	0	0	0	0	0	0	0	1	0	0	0	0	0	0	0	0	0	0	1	0	0	0	0	0	0	0	0	0	0	0	0	1	0	0	0	0	0	0	0	0	0	0	1	0	0	0	0	0	0	0	0	0	0	1	0	0	0	0	1	0	0	0	0	1	0	0	0	0	0	0	0	0	0	0	0	0	0	0	0	0	0	0	0	0	0	1	0	0	0	0	0	0	0	0	0	0	0	0	0	0	1	4	0	0	0	0	0	0	0	0	0	0	0	0	1	1	1	0	0	0	0	0	0	0	0	0	0	1	0	0	0	0	0	0	1	0	0	0	0	0	0	0	0	0	0	0	0	0	0	0	0	0	0	0	0	0	0	0	0	0	0	0	0	0	0	1	2	0	0	0	0	1	0	0	0	0	0	0	1	0	0	0	0	0	0	0	0	2	0	0	0	0	1	0	0	0	0	0	0	0	0	0	0	0	0	0	0	0	0	0	0	1	0	0	0	0	0	0	0	0	0	0	0	0	0	0	0	0
ENSG00000282041	ENSG00000282041	0	0	0	0	0	0	0	14	0	0	0	0	0	0	0	1	0	0	0	0	0	0	0	1	0	0	0	0	0	0	0	0	0	0	0	0	0	0	0	0	0	0	0	0	0	0	0	0	0	0	0	0	1	0	0	0	0	0	0	0	0	0	0	0	0	0	0	0	0	0	0	0	0	0	0	0	0	0	0	0	0	0	0	14	0	0	0	0	0	7	0	7	7	15	2	0	0	0	0	0	0	0	0	0	0	0	0	0	0	0	0	0	0	0	0	0	0	0	0	0	0	0	0	0	0	0	0	0	0	0	0	0	0	0	0	0	0	0	0	0	0	0	0	0	0	0	0	4	0	0	0	0	0	0	0	0	0	0	0	0	0	0	0	0	0	0	0	0	0	0	0	0	0	0	0	0	0	0	0	0	0	0	0	0	0	0	0	0	0	0	0	0	0	0	0	0	0	0	1	0	0	0	1	0	0	0	0	0	0	0	0	0	0	0	0	0	0	0	0	0	0	0	0	0	0	0	0	0	0	0	0	0	1	0	0	0	0	0	0	0	0	0	0	0	0	0	0	0	0	0	0	0	0	0	1	0	0	0	0	0	0	0	0	0	0	0	0	0	0	0	4	0	0	0	2	0	0	0	0	0	0	0	0	0	0	0	0	0	0	0	0	0	0	1	0	0	0	0	0	0	0	0	0	0	0	0	0	0	0	0	0	0	0	0	0	0	0	0	0	0	0	0	0	0	0	0	0	0	0	0	0	0	0	0	0	0	0	0	0	0	0	0	0	0	0	0	0	0	0	0	0	0	0	0	0	0	0	0	0	0	0	0	0	0	0	0	0	9	7	6	3	0	0	0	0	0	0	0	0	0	0	0	0	0	0	0	0	0	0	0	0	0	0	0	0	0	0	0	0	0	0	0	0	0	0	0	0	0	0	0	0	0	0	0	0	0	0	0	0	0	0	0	0	0	0	0	0	0	0	0	0	0	0	0	0	0	0	0	0	0	0	0	0	0	0	0	0	0	0	0	0	0	0	0	0	0	0	0	0	0	0	0	0	0	0	0	0	0	1	0	0	1	0	1	0	2	0	1	0	0	0	0	0	0	0	0	0	0	0	0	0	0	0	0	0	0	0	0	0	0	0	0	0	0	0	0	0	0	0	0	0	0	0	2	0	0	1	0	0	4	0	0	0	0	0	2	3	0	0	0	0	0	0	0	0	0	0	0	0	0	0	0	0	0	0	0	0	0	0	0	0	0	0	0	0	0	0	0	0	0	0	0	0	0	0	0	0	0	0	0	0	0	0	0	0	0	0	0	0	0	0	0	0	0	0	0	0	0	0	0	0	0	0	0	0	0	0	0	0	0	0	0	0	0	0	0	0	0	0	0	0	0	0	0	0	0	0	0	0	0	0	0	0	0	0	0	0	0	0	0	0	3	0	0	0	0	0	0	2	0	0	0	0	0	0	0
ENSG00000100297	MCM5	46	45	29	36	24	13	28	34	0	96	5	89	44	23	51	22	17	143	85	54	69	15	53	92	28	209	56	26	68	43	70	45	4	54	2	16	4	26	30	56	15	6	19	12	26	37	43	23	113	152	30	140	57	66	478	140	59	161	102	170	85	6	110	72	28	92	128	232	91	28	113	41	96	175	159	122	332	303	136	249	120	67	177	249	628	628	308	111	280	139	628	445	509	610	556	348	316	556	489	566	10	2	0	5	0	0	134	118	556	496	192	182	193	183	146	176	294	271	236	214	345	367	361	344	292	237	152	139	478	230	570	508	343	182	330	387	412	237	344	331	457	438	385	376	34	20	38	12	33	16	364	610	327	329	481	547	483	201	699	395	622	378	227	147	264	248	176	273	246	182	277	201	223	237	227	147	115	264	247	248	202	176	179	273	267	246	182	277	201	223	237	795	210	341	337	624	583	237	267	327	284	315	734	1349	2509	1947	2579	2740	2631	2719	3634	2765	4721	274	202	549	236	52	124	61	95	82	104	236	189	178	147	444	214	366	154	100	122	325	263	169	34	163	181	116	65	412	559	200	194	84	54	26	33	113	245	368	160	577	362	72	173	470	362	535	336	186	301	545	424	316	302	416	228	636	256	242	236	688	642	271	205	8	10	169	173	101	125	137	187	48	138	169	217	325	263	270	260	173	289	763	277	415	256	226	288	239	284	429	145	225	145	190	451	370	216	201	421	600	8	22	22	78	25	11	47	21	99	21	26	42	68	33	140	40	89	20	1	2	6	10	52	8	13	14	18	68	120	168	56	305	115	189	48	19	30	55	257	33	45	62	94	126	171	423	146	76	334	827	128	121	555	421	320	472	565	164	247	1056	358	90	3	0	42	2	0	138	81	1038	353	404	537	236	342	346	291	479	443	247	329	420	275	291	388	6	10	29	11	9	7	497	327	469	394	430	206	388	326	339	475	371	343	231	535	247	152	292	106	315	218	226	164	248	193	220	150	236	194	226	202	283	234	181	170	259	237	225	220	247	152	292	106	315	218	226	164	248	193	220	150	236	194	226	202	283	234	181	170	259	237	225	220	457	268	270	343	344	376	544	364	423	524	439	586	309	455	1256	394	2352	1784	1198	987	2503	1305	849	1827	3309	3154	1072	1420	737	2285	3184	894	1625	1385	2440	1367	2300	791	1677	1586	1699	1463	3570	1089	1652	677	1343	2453	2381	2409	3263	1597	1006	1314	800	1482	1421	179	267	76	72	380	388	314	165	157	153	367	422	171	167	106	68	134	252	306	258	876	617	511	335	509	632	429	333	203	83	428	175	231	193	307	301	197	186	252	392	208	235	64	50	178	320	577	216	355	373	266	455	190	501	555	443	382	188	359	447	38	18	279	315	214	240	493	520	403	868	428	160	672	413	450	294	329	439	253	280	173	672	215	338	642	147	307	760	506	261	165	188	298	480	411	143	296	108	232	156	170	226	213	186	138	44	90	153	165	511	337	189	154	476	161	505	187	70	130	270	184	136
ENSG00000100292	HMOX1	39	107	21	72	46	58	24	129	1	94	2	86	68	20	49	74	50	202	34	114	59	6	82	251	16	169	101	19	47	20	120	30	4	29	1	6	2	37	19	47	11	6	26	18	10	11	49	37	249	169	17	182	185	31	308	208	46	116	50	246	70	9	60	15	17	166	97	202	50	29	139	74	40	62	280	135	292	512	149	442	286	312	153	777	434	312	437	80	279	403	950	767	801	680	1992	1170	785	4073	2519	8288	5	3	0	0	0	0	205	115	382	385	106	86	297	287	75	75	265	327	549	597	249	230	337	330	266	250	118	108	509	1651	361	601	663	249	363	342	341	1136	830	350	414	569	834	414	84	120	280	295	59	64	439	585	328	397	600	524	791	304	380	475	881	482	158	316	332	181	168	511	196	118	112	136	130	107	158	316	88	332	135	181	112	168	154	511	335	196	118	112	136	130	107	200	792	142	337	146	119	663	369	75	282	277	310	2408	5755	4355	4158	6169	4820	5883	10338	4668	9349	323	261	469	132	193	467	28	77	183	234	215	167	430	259	775	549	268	196	1315	1405	179	168	807	166	881	719	479	428	642	593	212	232	108	88	137	299	99	387	308	134	1334	650	390	656	371	269	1566	282	422	286	361	237	437	325	1226	579	923	389	283	144	2498	2125	1961	2026	15	6	1008	974	812	444	719	839	127	568	130	170	211	277	199	783	665	244	399	579	1068	342	283	422	268	332	754	509	118	276	481	653	214	527	128	758	825	8	27	24	82	8	23	45	50	130	29	24	66	84	36	128	34	55	15	2	4	9	14	27	1	15	18	21	51	151	175	111	300	83	126	32	17	44	60	124	9	52	100	107	191	174	443	29	150	286	836	111	288	149	101	93	128	108	3268	2686	4278	3834	25	17	0	0	0	0	155	110	3894	385	283	1142	223	398	656	215	628	640	241	704	410	250	942	539	87	33	112	27	49	39	674	373	370	330	560	245	649	373	362	786	429	341	288	264	204	105	360	70	228	113	221	1247	183	54	346	143	145	2348	243	121	114	161	104	353	119	91	180	71	204	105	360	70	228	113	221	1247	183	54	346	143	145	2348	243	121	114	161	104	353	119	91	180	71	79	107	162	380	316	74	235	208	236	62	493	557	267	46	169	117	1281	914	2878	912	888	994	506	1588	977	971	1170	770	527	862	1157	696	742	598	774	809	1675	583	774	766	575	677	3787	654	713	348	895	4940	4677	5488	6904	2458	2110	1970	1251	2513	2076	173	225	74	30	388	263	324	169	276	310	263	245	265	213	441	248	139	235	173	157	1001	679	536	294	468	761	329	332	541	262	474	145	647	403	177	104	162	142	214	259	123	88	98	43	138	160	352	183	354	242	208	182	64	205	308	189	467	256	280	260	551	176	153	289	265	206	269	304	231	444	329	116	796	621	359	280	315	453	215	219	237	1142	123	308	514	231	250	196	755	284	106	119	143	50	1190	74	120	51	141	94	81	148	314	63	47	31	68	130	229	667	453	266	179	646	102	581	144	65	147	154	99	90
