## Supplementary Sheet S4 for "Age-Stratified Meta-Transcriptomic Analysis Reveals Early and Core Dysregulated Pathways in Parkinson’s Disease" (part 103 of 106)

### Sheet: TableS1-d (continued)
Table S1-d : Gene expression count matrix of the finalized bulk RNA-seq Parkinson’s disease samples
ENSG00000138867	GUCD1	105	106	30	55	29	26	43	72	4	175	12	195	107	30	89	63	82	287	140	160	137	17	224	202	57	225	154	95	85	77	159	95	9	127	6	53	16	108	94	102	57	40	58	47	53	87	159	91	374	334	29	499	120	144	506	353	222	204	181	340	233	18	285	213	65	465	417	488	284	205	329	232	213	468	743	400	603	469	226	271	238	191	297	503	983	1207	703	172	593	462	1587	771	1057	628	1575	888	768	993	1145	1657	56	36	65	52	15	27	551	682	856	817	406	377	379	375	435	449	695	681	793	767	975	955	662	640	509	525	415	419	1351	768	1055	1259	1058	489	751	921	1069	875	1153	901	1160	1203	1362	1414	139	70	77	80	52	48	894	1276	854	886	1045	878	1197	588	1131	982	1145	859	2603	2540	2770	3273	2576	2675	2839	1903	2256	3407	2611	3477	2603	2540	1180	2770	2904	3273	3353	2576	2678	2675	3702	2839	1903	2256	3407	2611	3477	427	394	701	608	485	709	383	623	496	419	582	686	2336	3465	2754	4119	3841	4738	4199	5429	4124	7399	687	637	1194	560	190	348	155	277	198	213	631	616	565	362	1111	873	820	476	400	540	644	593	455	104	537	611	302	315	765	851	636	694	525	503	125	89	386	800	922	552	1287	812	231	448	804	711	1155	971	680	818	1631	960	1053	864	1434	933	1760	1155	1018	714	1151	1273	957	762	51	49	551	590	326	347	306	441	585	661	732	785	957	921	1140	1281	667	961	980	1084	1498	1049	1021	849	726	839	861	193	1195	916	987	1278	1234	1041	1101	872	1190	12	63	47	165	31	38	80	48	145	26	61	126	223	112	205	99	168	38	4	1	21	51	78	7	43	103	78	148	313	490	252	451	251	375	79	54	117	221	313	44	219	456	376	366	291	951	213	265	426	763	179	433	795	598	206	304	672	534	667	2440	880	271	180	392	220	58	178	526	603	1396	998	1071	1429	682	922	901	666	1289	1378	977	1634	1093	928	1062	1302	90	116	58	33	63	50	1164	813	1003	1019	1057	590	792	834	649	934	956	792	734	673	3614	2526	2939	2178	2996	2457	2257	3627	3980	3534	2750	3234	3717	3129	1804	3182	2799	2808	4290	3710	2241	4185	3533	2783	3614	2526	2939	2178	2996	2457	2257	3627	3980	3534	2750	3234	3717	3129	1804	3182	2799	2808	4290	3710	2241	4185	3533	2783	432	476	442	589	590	483	531	639	492	490	358	590	482	565	504	358	2507	2407	2589	2825	2404	2120	2810	2226	2615	2504	2495	2739	1666	1466	2759	1841	2395	2334	2723	2348	2734	1542	2422	2426	1799	2517	2803	2237	2311	3130	2658	3755	3487	3650	4249	1977	1089	1630	1026	1289	1906	931	901	297	383	967	1214	873	526	655	675	760	907	674	519	365	253	328	690	776	691	1698	1439	1048	741	1167	1218	1076	935	526	428	1112	890	698	488	810	611	592	622	735	977	729	647	493	314	766	1142	1150	648	1053	1103	884	1155	617	1708	1532	1210	1538	974	928	1275	259	157	831	1093	511	743	1354	1477	1402	2017	1220	616	1767	1143	889	639	742	1142	1480	573	885	1631	694	825	1407	763	1116	1783	1249	568	1138	899	1096	1089	1539	754	878	660	1174	696	609	880	834	615	645	508	582	851	685	1792	990	957	784	965	1054	1423	1192	698	774	1133	802	674
ENSG00000166862	CACNG2	24	52	10	4	23	40	80	30	16	238	1	104	30	27	109	61	84	70	464	652	551	80	712	903	116	187	678	199	301	107	517	301	38	357	96	319	173	1053	688	23	414	287	625	385	429	565	744	459	1429	1291	180	1472	636	270	419	1439	447	762	237	1140	685	91	747	1545	839	3520	3116	104	2037	1427	3084	1595	1935	2568	3331	2094	190	282	91	19	130	190	490	173	1112	548	176	159	512	324	305	468	1138	1672	462	0	0	2	1	2	27	18	11	5	3	0	1	0	146	133	831	811	444	443	607	610	385	423	310	323	382	377	385	366	453	481	597	545	438	209	328	412	506	325	448	625	278	215	44	202	285	148	171	188	411	334	541	591	435	446	1	0	1	1	0	5	0	2	0	2	2	2	2	2	0	0	0	0	0	0	0	0	0	0	2	2	2	0	0	0	2	0	0	0	0	0	0	0	0	0	0	6	41	39	17	14	13	7	19	20	29	20	16	25	0	4	0	12	10	9	9	8	3	838	698	565	950	318	691	501	1456	606	487	565	786	1318	953	806	630	568	398	242	325	629	836	862	531	978	1184	377	607	700	766	718	906	45	109	260	140	618	788	1064	907	1144	1411	679	828	890	800	792	998	1926	2101	1560	857	678	1038	748	963	1686	855	1014	751	697	991	1663	678	84	139	663	1222	719	860	354	347	737	561	495	666	364	442	991	1041	430	494	35	416	411	319	799	333	429	357	445	19	565	418	208	267	347	514	957	272	177	14	51	33	35	10	54	82	59	53	8	157	614	652	562	869	399	452	93	45	18	238	258	258	59	307	559	510	352	1393	1286	1296	1865	915	1037	227	446	980	1154	1203	241	1214	2379	2189	264	187	79	81	284	356	311	31	465	2530	1038	1740	2451	1338	1	1	0	1	152	46	31	40	7	1	1	1	438	299	350	525	333	715	1028	507	177	110	314	84	114	171	210	81	508	406	318	380	322	465	1	2	3	2	0	1	0	3	3	1	0	3	4	2	1	0	1	0	0	1	0	0	0	0	0	0	1	1	2	0	1	0	1	2	0	1	2	0	1	0	1	0	0	1	0	0	0	0	0	0	1	1	2	0	1	0	1	2	0	1	2	0	9	41	14	20	11	17	17	6	14	7	3	10	30	23	9	14	2	8	1	6	9	4	3	5	1	5	11	1	21	3	1	6	3	3	10	5	3	5	9	16	2	2	5	11	6	0	10	5	4	1	12	2	0	1	0	3	1	989	1513	32	39	789	2147	833	1060	935	1081	804	891	1135	888	365	601	233	642	912	1308	235	585	796	645	824	751	1032	1099	172	63	525	471	377	252	940	1016	934	856	1268	1308	1113	895	469	165	1593	2222	1115	870	1399	1705	936	1494	920	2596	1149	1302	1168	994	768	1077	90	40	1014	1151	343	372	1058	549	2535	704	758	1761	689	587	799	496	444	734	894	96	950	1688	609	486	18	454	642	734	694	396	1729	541	472	1622	495	1131	485	451	583	482	449	357	299	372	586	537	436	352	736	699	391	351	685	170	710	676	474	1042	651	647	690	640
ENSG00000100191	SLC5A4	2	1	0	15	1	3	0	1	0	5	1	2	1	0	1	0	2	3	33	15	2	1	34	12	0	6	8	7	6	1	2	3	0	9	1	24	4	4	8	6	8	1	9	4	2	12	1	3	21	6	1	82	7	0	10	10	16	12	1	4	11	0	17	45	22	4	9	43	35	1	9	22	6	55	1	7	8	1	0	30	11	4	0	14	38	15	16	0	15	0	20	0	0	0	0	0	0	0	0	0	0	0	0	0	0	0	0	0	11	10	8	5	1	3	5	10	8	5	12	11	29	32	2	5	2	7	4	2	29	17	73	39	43	17	27	26	20	27	22	34	27	66	31	40	0	0	0	0	0	0	0	0	0	0	0	0	0	0	0	0	0	0	24	0	4	2	0	3	1	4	2	0	0	0	24	0	2	4	6	2	4	0	1	3	1	1	4	2	0	0	0	23	39	20	23	30	34	31	39	45	157	42	34	11	8	15	8	25	19	15	11	2	1	7	12	10	6	1	1	6	10	7	10	22	13	12	9	9	14	12	18	2	4	3	12	3	7	3	4	11	3	12	12	8	17	26	13	1	4	39	49	23	7	14	4	2	11	23	20	9	3	4	17	9	5	52	106	4	9	69	26	12	18	12	25	29	27	14	6	8	23	11	10	4	4	0	0	0	0	0	0	0	0	0	0	0	0	0	0	0	0	0	0	0	0	0	0	0	0	0	0	0	0	0	0	3	7	13	4	1	1	9	7	1	9	7	13	9	5	3	18	3	0	0	6	7	7	4	18	1	5	18	10	33	19	7	7	37	4	1	14	22	49	17	98	2	5	18	25	80	17	5	14	51	12	12	181	0	0	0	0	0	0	0	0	0	0	0	0	0	0	0	0	74	27	78	64	20	72	37	30	27	18	13	62	29	33	15	107	0	0	0	0	0	0	0	0	0	0	0	0	0	0	0	0	0	0	0	0	10	1	0	0	0	9	3	9	0	0	1	3	5	3	0	2	4	2	7	3	7	8	3	1	10	1	0	0	0	9	3	9	0	0	1	3	5	3	0	2	4	2	7	3	7	8	3	1	26	41	27	49	15	83	6	61	111	13	13	14	77	38	26	175	13	10	16	13	9	9	21	2	6	29	8	9	20	38	21	4	53	12	12	22	19	40	22	14	31	7	12	17	7	7	13	30	5	2	17	19	2	5	5	0	2	10	18	15	32	4	17	9	29	15	18	6	2	7	11	5	6	5	16	19	14	33	23	17	24	18	15	43	26	42	37	33	57	4	4	50	18	2	13	26	22	37	26	23	38	10	29	18	11	13	17	15	26	7	28	49	67	4	50	5	14	9	19	19	24	17	9	8	8	42	14	10	15	19	11	25	29	16	15	0	0	0	0	0	0	0	0	0	0	0	0	0	0	0	0	0	0	0	0	0	0	0	0	0	0	0	0	0	0	0	0	0	0	0	0	0	0	0	0	0	0	0	0
ENSG00000133424	LARGE1	450	533	191	306	289	274	405	472	61	1723	48	988	734	283	537	741	556	1422	1934	5651	3950	797	7223	9471	1436	3421	6340	2921	2473	1671	5913	3698	472	3059	530	2051	822	5820	4028	527	2570	1609	4060	2166	2681	4021	4745	3328	13076	9194	1844	16626	7191	3364	7468	14313	6657	6091	3985	12902	8669	1184	7085	9359	4115	21334	18087	2385	11972	7547	18564	9251	11926	18461	21210	15443	2609	3059	1110	1836	1567	1440	2455	2415	9535	5637	4263	1535	2984	3974	7280	3730	7918	9897	3879	162	57	30	27	27	95	87	21	59	7	3	10	11	2513	2488	12012	11805	7271	7372	7637	7889	7116	6973	4941	5029	6471	6057	6408	6285	8442	8510	7896	8335	1180	817	848	1063	1226	1920	2431	3483	768	895	578	744	1027	797	927	714	1810	1327	1294	1644	1673	1434	49	68	22	11	49	34	30	10	25	37	23	46	1499	1485	1739	1634	1772	1433	1382	1373	1707	1566	1405	2354	1499	1485	1426	1739	1511	1634	2195	1772	1944	1433	1770	1382	1373	1707	1566	1405	2354	12945	16462	14056	15575	8987	12379	14278	12468	17228	11234	9659	8319	308	38	55	63	43	77	109	43	62	52	6559	5019	4871	5334	3248	3002	5234	12478	5126	4681	2429	3464	6271	5114	6537	5716	5225	3586	2663	3323	4096	5405	7437	5909	9239	12587	4564	5282	6204	7310	5533	7889	1384	1490	2337	1883	4453	6414	9786	7585	11493	11688	3863	8054	8422	8155	6745	10729	14334	13274	11612	6443	5180	7523	6722	8582	15751	7632	10516	6829	11042	12472	8912	5690	738	863	2751	6894	6224	6342	3815	3993	2472	2333	3397	3767	2417	1554	4193	2931	2122	2229	690	1520	2087	1341	4371	1353	1214	1908	2076	187	2170	2172	1623	1586	1434	2474	5004	1324	1161	61	443	289	616	191	328	779	567	895	270	2449	6064	5594	4825	9224	2993	3851	1159	307	162	1304	1783	2126	452	1700	3224	3687	5678	13921	12380	11415	20708	7204	8818	2954	2880	5704	8237	9560	1967	8075	13807	17182	2631	2013	3589	1211	1819	3943	4978	1152	3025	10356	10287	7977	9387	9754	44	62	90	50	506	427	87	336	29	45	45	28	937	750	756	1322	581	3804	3837	2491	1013	635	1070	576	613	689	1001	630	1127	828	1045	1303	647	719	50	47	49	39	47	24	13	61	28	26	37	45	31	28	1581	1246	1496	685	1747	943	2117	1479	1487	1603	1753	1285	1717	1885	1072	1352	1598	1360	1549	1479	2288	2290	1571	1688	1581	1246	1496	685	1747	943	2117	1479	1487	1603	1753	1285	1717	1885	1072	1352	1598	1360	1549	1479	2288	2290	1571	1688	9637	13498	13500	13028	9315	16995	9695	10556	12735	12025	7404	8105	15951	14503	6042	7083	1897	2519	2397	3810	2295	2445	4189	2704	1843	2563	3282	2090	3154	2422	2076	2651	2617	2283	3177	2688	2922	4178	3385	4076	2466	2138	2560	2880	2558	1770	2950	44	38	67	64	29	13	23	19	18	41	6983	11475	653	621	6680	12788	3717	5801	6129	8953	3866	5933	6651	5736	4015	3334	945	3384	6715	8285	4279	5799	6503	4717	7766	5612	6863	5471	1971	1442	2135	1327	4173	3151	8852	9309	7441	7421	9483	10701	9183	8447	4554	1365	9331	13140	8168	4805	10891	11221	6803	9318	6005	17055	8155	10919	8104	6464	5444	7369	2940	1159	7897	8711	2828	2820	7524	3813	6217	5818	2149	6803	6010	4357	6874	3938	3614	6435	3997	716	3159	6729	2233	1886	626	1413	2538	5154	3153	1813	5746	2612	3076	1973	2513	6047	2019	3345	1856	2484	2397	2131	1266	3162	3136	3428	2798	1787	4174	4806	1845	1836	3153	2166	5105	2323	2435	4896	3381	5095	3311	3631
ENSG00000100298	APOBEC3H	0	2	0	0	0	0	0	0	0	0	0	2	0	0	0	0	0	2	0	2	1	0	2	1	0	0	3	0	0	0	0	0	0	0	0	0	0	0	2	0	0	0	0	0	0	0	1	0	2	2	0	2	0	0	0	6	0	0	0	0	0	0	0	0	0	0	2	0	0	0	0	0	0	0	8	0	0	4	0	0	0	0	0	0	0	4	0	0	0	0	11	25	60	80	32	7	79	7	8	7	0	0	0	0	0	0	3	12	1	0	0	2	1	1	0	1	0	0	0	0	1	1	1	0	1	1	2	2	5	1	7	8	6	1	6	9	4	4	4	5	3	10	8	2	16	2	4	5	0	0	28	96	21	56	25	30	41	16	33	35	59	40	0	0	0	5	0	0	1	0	0	1	1	2	0	0	1	0	0	5	0	0	0	0	2	1	0	0	1	1	2	9	0	3	5	2	5	1	1	0	6	0	7	3	4	0	2	5	5	1	13	2	3	0	0	1	2	0	1	1	0	1	0	0	2	2	0	3	4	4	0	0	0	3	1	0	0	0	0	0	2	1	3	1	2	1	0	0	0	2	7	1	0	1	0	1	0	4	0	1	0	3	1	0	3	2	0	0	4	14	5	2	1	1	0	1	4	2	0	0	6	0	0	1	1	23	0	16	43	11	7	64	31	29	44	48	16	50	13	31	24	15	18	38	2	18	14	8	57	41	9	36	6	9	0	0	0	0	0	0	0	0	0	0	0	0	0	0	0	0	4	0	0	0	0	0	1	0	3	0	0	0	0	0	0	0	0	4	0	0	0	0	1	0	3	0	0	0	0	0	0	0	0	0	0	0	0	19	27	58	49	3	22	50	39	0	0	0	0	0	0	5	5	6	7	8	18	7	6	7	0	4	2	5	4	1	9	7	8	3	1	6	0	0	0	21	34	29	29	44	20	19	13	42	66	24	25	35	34	0	0	0	0	0	0	1	1	0	0	1	0	0	2	0	2	4	0	0	0	2	0	1	0	0	0	0	0	0	0	1	1	0	0	1	0	0	2	0	2	4	0	0	0	2	0	1	0	5	5	2	1	2	4	3	8	6	1	7	1	2	5	14	3	7	29	8	13	12	23	18	35	12	35	14	13	11	21	31	30	31	11	33	28	28	7	13	19	38	11	26	15	13	2	22	4	5	10	12	2	3	2	1	1	3	2	2	5	0	3	4	6	0	2	1	4	0	0	0	0	0	0	0	3	2	4	5	6	3	6	4	5	0	0	0	2	1	1	0	0	2	0	1	2	0	0	0	0	0	2	1	4	2	3	4	2	0	1	2	2	2	2	1	0	4	0	0	1	0	1	0	1	0	0	4	1	1	2	0	0	0	2	2	29	10	22	69	14	33	127	23	21	81	34	22	72	25	76	120	12	36	45	23	72	66	32	43	15	31	35	32	20	23	8	33	22	66	46	72	9	31	22	8	19	16	18	15
ENSG00000215403	LL22NC01-81G9.3	0	0	0	0	0	0	0	0	0	5	0	0	0	0	0	0	0	1	0	0	1	0	0	1	0	0	0	0	0	0	0	0	0	0	0	0	0	0	0	0	0	0	0	0	0	0	0	0	0	1	0	0	1	0	0	0	0	0	0	0	0	0	0	0	0	0	0	0	0	0	0	0	0	0	0	0	0	0	0	0	0	0	0	0	5	0	0	0	0	0	6	10	12	51	11	0	0	0	1	1	0	0	0	0	0	0	0	0	0	0	0	0	0	0	0	0	0	0	0	0	0	0	0	0	0	0	0	0	0	0	0	0	0	0	0	0	0	0	0	0	0	0	0	0	0	0	0	1	5	0	0	1	0	0	0	0	1	0	0	1	0	0	0	0	0	0	0	0	0	0	0	0	0	0	0	0	0	0	0	0	0	0	0	0	0	0	0	0	0	0	0	0	1	0	0	0	0	0	0	0	0	0	0	1	0	0	0	0	0	0	0	0	2	0	0	0	0	0	0	0	0	0	0	0	0	0	0	0	0	1	0	0	0	0	0	0	0	0	0	0	0	0	0	0	0	0	0	0	0	0	0	0	0	0	0	0	0	0	0	0	0	0	0	0	0	0	0	0	0	0	0	0	3	0	2	0	0	0	0	0	0	0	0	0	0	0	0	0	0	0	0	0	0	0	0	0	0	0	0	0	0	0	0	0	0	0	0	0	0	0	0	0	0	0	0	0	0	0	0	0	0	0	0	0	0	0	0	0	0	0	0	0	0	0	0	0	0	0	0	4	0	0	0	0	0	0	0	0	0	0	0	0	0	0	0	4	0	0	0	0	0	0	0	0	0	0	0	11	18	34	21	0	0	0	0	0	0	0	0	0	0	0	0	0	0	0	0	0	0	0	0	0	0	0	0	0	0	0	0	0	0	0	0	0	0	0	0	0	0	0	0	0	0	0	0	0	0	0	0	0	0	0	0	0	0	1	0	0	0	0	0	0	0	0	0	0	0	0	0	0	0	0	0	0	0	0	0	0	0	1	0	0	0	0	0	0	0	0	0	0	0	0	0	0	0	0	0	0	0	0	0	0	0	0	0	0	0	0	0	0	0	0	0	0	0	0	0	0	0	0	0	0	0	0	0	0	0	0	0	2	0	0	0	0	0	0	0	0	0	0	0	0	0	0	0	0	1	3	0	0	0	0	0	0	0	0	0	0	3	0	0	0	0	0	0	0	0	0	0	0	0	0	0	0	5	0	0	0	0	0	0	0	1	0	0	0	2	0	0	0	0	0	0	0	0	0	0	0	3	1	0	0	0	0	0	0	0	0	0	0	0	0	0	0	0	0	0	0	2	0	0	0	0	0	0	0	0	0	0	0	0	0	0	0	0	0	0	0	0	0	0	0	0	0	0	0	0	0	0	0	0	0	0	0	0	0	0	9	0	0	0	0	0	0	0	0	0	0	0	0	0	0	0	0	0	0
ENSG00000185264	CIMIP4	1	0	0	1	1	0	1	0	0	2	0	0	0	0	0	1	1	2	1	0	1	0	1	0	0	1	0	0	0	0	0	1	0	1	0	2	0	0	0	1	0	0	0	0	0	1	0	0	0	1	0	1	0	0	1	0	0	0	0	0	1	0	4	7	0	0	0	5	0	0	0	0	0	17	0	0	1	0	0	9	1	0	1	0	6	0	0	0	0	1	2	77	98	155	39	0	1	0	0	1	0	0	0	0	0	0	1	0	4	4	0	3	1	0	2	3	2	0	0	3	1	2	0	1	0	0	0	0	1	0	0	1	0	0	1	2	2	0	2	1	2	1	0	3	10	8	4	2	2	0	0	3	1	0	2	0	0	0	0	0	0	1	0	0	0	0	0	0	0	0	0	0	0	0	0	0	0	0	1	0	0	0	0	0	0	0	0	0	0	0	0	0	0	0	0	0	1	0	2	0	0	0	1	3	0	0	1	1	0	2	1	0	0	0	1	1	1	1	1	0	5	0	12	5	0	5	0	2	0	0	0	0	0	1	3	0	0	0	5	0	0	2	0	0	4	0	0	4	0	0	1	1	4	3	2	0	0	1	0	0	0	0	1	0	2	1	1	0	0	6	8	3	0	1	0	0	0	2	5	0	0	0	0	0	0	0	0	0	0	1	0	4	0	2	2	0	1	0	0	0	2	2	0	0	0	0	0	0	2	0	0	1	0	0	0	1	2	0	1	0	3	1	4	0	2	4	1	2	3	2	0	0	0	0	0	0	0	0	0	0	0	2	4	1	5	4	2	0	0	0	0	0	0	0	0	0	0	1	10	0	1	0	16	4	0	1	1	115	211	298	157	0	0	0	0	0	0	0	0	1	0	0	0	8	2	1	2	3	5	4	4	2	3	1	0	3	2	0	7	1	1	0	3	7	6	0	0	0	0	0	0	0	2	0	0	1	0	0	0	1	0	0	0	1	0	0	0	0	0	0	2	1	2	0	0	0	1	2	1	0	1	0	0	1	0	0	0	1	0	0	0	0	0	0	2	1	2	0	0	0	1	2	1	0	1	0	0	0	0	0	0	0	4	0	0	2	0	1	0	0	2	0	0	1	0	1	0	2	0	1	2	0	0	0	0	0	0	2	0	2	4	1	1	2	0	4	5	0	0	1	0	3	0	1	0	1	0	1	0	1	1	2	0	1	3	1	1	1	1	4	1	2	1	0	4	1	0	0	2	4	1	0	0	1	24	13	1	2	6	12	1	1	0	0	0	3	0	0	16	6	0	2	4	4	0	1	0	17	1	4	0	1	1	4	1	7	2	9	15	18	2	4	0	3	0	1	1	0	0	2	4	6	1	4	0	0	2	0	2	6	0	1	0	0	1	1	2	0	5	1	3	2	0	1	0	1	2	1	2	4	1	0	1	0	0	0	1	13	0	0	2	3	1	0	3	1	0	4	6	0	3	1	0	0	2	1
ENSG00000128309	MPST	68	76	38	44	55	21	38	76	8	134	9	173	159	19	77	62	35	327	113	128	73	20	150	124	35	380	133	50	81	91	194	63	9	69	8	21	4	88	58	84	16	45	52	15	34	50	57	87	294	200	59	338	76	66	947	278	127	225	210	398	138	20	176	134	24	338	298	399	95	208	256	76	144	239	280	442	486	405	292	298	355	141	265	436	724	1149	1023	141	533	473	1860	205	237	256	224	129	97	180	211	416	0	0	0	11	3	4	48	57	471	405	309	281	312	318	194	265	377	351	228	212	443	342	301	278	287	277	123	179	907	856	868	968	1025	589	674	1139	654	879	1145	721	877	778	1125	780	36	35	98	128	144	123	311	368	253	330	354	465	304	157	338	327	348	266	993	765	934	1031	757	944	730	638	1160	558	948	871	993	765	288	934	807	1031	1195	757	742	944	1431	730	638	1160	558	948	871	183	570	559	707	227	914	524	686	241	503	447	529	406	865	793	1049	719	928	966	1159	791	1640	763	584	964	424	539	703	214	416	514	570	439	338	538	354	1016	753	688	451	687	612	481	468	636	394	654	815	608	492	722	926	249	282	289	259	194	245	302	525	814	319	1232	717	239	597	744	735	833	731	1128	1079	1070	698	456	514	1248	874	939	643	836	715	1900	2147	711	609	94	65	679	680	529	472	423	557	568	797	522	743	1183	1287	801	969	599	1088	1544	988	1170	831	637	989	819	1053	693	404	1109	1013	1828	1243	1402	1050	645	1573	1229	14	63	44	69	24	29	97	66	101	20	46	60	161	47	143	65	107	19	1	1	21	14	67	11	27	51	27	105	132	341	135	328	170	295	40	3	81	54	263	45	101	210	167	356	309	433	177	183	518	526	116	173	729	180	71	85	241	156	162	371	200	20	1	0	64	6	29	58	57	939	683	889	1070	470	947	1055	662	1099	1037	579	1055	818	622	971	858	50	64	33	33	29	20	364	227	283	328	320	184	315	359	158	338	285	263	272	264	779	917	852	331	1506	632	659	660	638	591	627	730	673	710	646	790	1346	1050	961	720	869	1115	887	409	779	917	852	331	1506	632	659	660	638	591	627	730	673	710	646	790	1346	1050	961	720	869	1115	887	409	313	366	415	546	513	372	639	450	432	355	245	559	725	356	230	198	1533	884	1935	3531	2163	1379	2543	3715	755	2900	3002	3242	709	1306	1905	2753	2494	2218	1404	2835	2406	756	2041	3042	425	2985	1221	1592	2545	3107	3114	884	667	779	724	501	213	415	328	449	630	921	1235	220	175	700	1127	604	421	452	488	496	588	401	409	416	376	255	488	583	943	1233	1058	877	543	877	846	735	558	492	366	801	457	695	562	618	571	406	376	574	692	541	408	167	131	822	1289	1174	422	850	906	614	1198	614	1677	1117	1336	856	632	762	825	538	286	777	894	408	601	942	1001	455	968	828	383	1125	928	719	443	573	837	984	1005	540	1284	636	725	1984	474	768	1877	974	502	536	521	888	276	801	280	745	300	913	361	431	531	683	606	401	191	365	872	411	1971	898	809	420	1144	632	1157	728	195	293	981	446	332
ENSG00000279738	ENSG00000279738	1	2	3	1	0	2	3	5	0	19	1	8	10	1	22	9	3	11	11	23	13	5	24	22	5	29	27	2	13	10	39	11	0	7	0	7	0	35	17	3	8	13	28	3	8	9	9	14	44	26	6	55	10	10	49	52	4	23	24	87	25	0	14	21	0	95	73	13	41	32	102	6	31	61	44	70	2	20	25	1	0	12	26	52	81	64	84	1	45	83	62	39	33	86	34	8	6	2	4	7	0	0	0	0	0	0	0	1	6	7	30	40	27	15	27	27	24	35	21	28	31	33	40	26	19	30	27	19	8	14	7	13	13	10	8	14	4	7	9	6	3	3	11	5	9	30	1	2	10	0	3	7	3	4	11	4	7	2	3	10	9	3	6	6	10	18	7	9	3	3	10	7	10	7	6	6	8	10	2	18	18	7	4	9	7	3	3	10	7	10	7	18	54	13	37	28	23	43	23	12	34	22	26	122	37	54	70	120	96	85	61	50	78	25	19	25	29	7	14	10	13	17	10	19	17	42	10	35	46	12	10	13	17	10	18	28	11	31	29	25	19	38	16	16	33	5	7	7	4	6	12	20	10	34	30	30	50	24	23	16	52	61	75	37	23	15	30	44	38	44	18	38	12	66	61	13	11	4	0	18	18	46	15	24	13	22	26	16	22	15	25	17	19	11	12	10	16	15	13	29	22	15	23	9	4	29	11	16	25	18	26	20	14	27	2	0	2	4	1	6	6	7	17	1	4	16	35	12	24	3	13	6	1	4	1	5	8	4	4	11	17	16	30	69	22	54	5	26	18	7	1	12	33	4	5	39	32	0	14	19	1	6	12	36	3	11	33	39	61	65	62	5	6	15	4	0	0	0	0	0	0	1	1	12	6	12	16	8	18	17	9	8	12	7	7	5	3	9	12	2	1	3	4	0	0	5	7	6	6	10	2	4	1	5	9	1	4	5	5	8	10	10	4	13	2	10	5	3	9	6	9	10	5	2	0	15	11	9	3	15	2	12	3	8	10	10	4	13	2	10	5	3	9	6	9	10	5	2	0	15	11	9	3	15	2	12	3	13	13	27	31	30	7	26	15	17	26	57	41	26	17	28	4	20	19	11	16	16	5	14	10	10	14	16	15	7	13	13	10	15	11	13	11	11	11	18	20	7	9	21	19	9	5	16	86	60	59	117	52	20	54	16	17	25	28	40	7	2	13	15	12	20	17	15	19	19	13	14	12	11	5	15	27	39	19	23	23	14	21	26	27	29	27	7	15	5	22	19	33	28	27	14	19	18	16	14	11	12	28	54	15	15	46	36	20	45	15	49	21	41	49	31	18	24	37	22	30	20	21	7	22	17	20	24	13	39	26	15	35	21	6	17	32	9	15	33	13	17	3	12	16	19	12	20	24	11	13	21	24	23	10	6	9	6	10	15	14	26	12	8	6	6	17	78	13	22	16	34	48	15	16	14	27	44	11	12
ENSG00000207227	RNU6-900P	0	0	0	0	0	0	0	0	0	0	0	0	0	0	0	0	0	0	0	0	0	0	0	0	0	0	0	0	0	0	0	0	0	0	0	0	0	0	0	0	0	0	0	0	0	0	0	0	0	0	0	0	0	0	0	0	0	0	0	0	0	0	0	0	0	0	0	0	0	0	0	0	0	0	0	0	0	0	0	0	0	0	0	0	0	0	0	0	0	0	0	0	0	0	0	0	0	0	0	0	0	0	0	0	0	0	0	0	0	0	0	0	0	0	0	0	0	0	0	0	0	0	0	0	0	0	0	0	0	0	0	0	0	0	0	0	0	0	0	0	0	0	0	0	0	0	0	0	0	0	0	0	0	0	0	0	0	0	0	0	0	0	0	0	0	0	0	0	0	0	0	0	0	0	0	0	0	0	0	0	0	0	0	0	0	0	0	0	0	0	0	0	0	0	0	0	0	0	0	0	0	0	0	0	0	0	0	0	0	0	0	0	0	0	0	0	0	0	0	0	0	0	0	0	0	0	0	0	0	0	0	0	0	0	0	0	0	0	0	0	0	0	0	0	0	0	0	0	0	0	0	0	0	0	0	0	0	0	0	0	0	0	0	0	0	0	0	0	0	0	0	0	0	0	0	0	0	0	0	0	0	0	0	0	0	0	0	0	0	0	0	0	0	0	0	0	0	0	0	0	0	0	0	0	0	0	0	0	0	0	0	0	0	0	0	0	0	0	0	0	0	0	0	0	0	0	0	0	0	0	0	0	0	0	0	0	0	0	0	0	0	0	0	0	0	0	0	0	0	0	0	0	0	0	0	0	0	0	0	0	0	0	0	0	0	0	0	0	0	0	0	0	0	0	0	0	0	0	0	0	0	0	0	0	0	0	0	0	0	0	0	0	0	0	0	0	0	0	0	0	0	0	0	0	0	0	0	0	0	0	0	0	0	0	0	0	0	0	0	0	0	0	0	0	0	0	0	0	0	0	0	0	0	0	0	0	0	0	0	0	0	0	0	0	0	0	0	0	0	0	0	0	0	0	0	0	0	0	0	0	0	0	0	0	0	0	0	0	0	0	0	0	0	0	0	0	0	0	0	0	0	0	0	0	0	0	0	0	0	0	0	0	0	0	0	0	0	0	0	0	0	0	0	0	0	0	0	0	0	0	0	0	0	0	0	0	0	0	0	0	0	0	0	0	0	0	0	0	0	0	0	0	0	0	0	0	0	0	0	0	0	0	0	0	0	0	0	0	0	0	0	0	0	0	0	0	0	0	0	0	0	0	0	0	0	0	0	0	0	0	0	0	0	0	0	0	0	0	0	0	0	0	0	0	0	0	0	0	0	0	0	0	0	0	0	0	0	0	0	0	0	0	0	0	0	0	0	0	0	0	0	0	0	0	0	0	0	0	0	0	0	0	0	0	0	0	0	0	0	0	0	0	0	0	0	0	0	0	0	0	0	0	0	0	0	0
ENSG00000278948	ENSG00000278948	37	57	17	29	18	16	17	50	2	80	4	68	70	13	32	40	19	149	36	35	30	5	85	22	11	91	35	22	37	22	42	18	8	32	2	3	7	16	14	46	4	12	6	11	6	13	19	13	72	48	18	180	26	23	206	74	49	90	51	89	40	22	58	10	22	41	44	253	21	67	35	16	25	72	75	64	204	266	110	181	95	55	93	290	388	398	457	56	167	178	907	0	0	0	0	0	0	0	0	0	0	0	0	0	0	0	0	0	292	319	105	109	86	77	135	101	172	141	89	71	167	182	98	127	101	116	77	70	839	295	579	774	692	124	208	372	606	450	459	398	295	609	491	550	0	0	0	0	0	0	0	0	0	0	0	0	0	0	0	0	0	0	58	57	79	68	59	47	61	45	68	49	48	68	58	57	55	79	43	68	84	59	69	47	87	61	45	68	49	48	68	65	141	191	232	86	177	112	229	276	227	120	136	72	45	62	43	63	74	48	50	42	86	189	164	428	251	46	75	53	124	39	43	229	112	158	97	471	287	212	140	73	77	212	135	97	22	90	115	89	60	245	269	155	120	112	50	18	13	92	167	171	173	314	179	88	171	199	223	292	275	212	461	458	378	314	334	378	262	567	354	246	314	331	334	133	116	16	8	102	117	127	98	88	103	0	0	0	0	0	0	0	0	0	0	0	0	0	0	0	0	0	0	0	0	0	0	0	0	0	0	0	0	0	17	19	28	59	11	10	67	11	65	26	22	22	39	22	53	7	63	10	3	4	6	10	26	1	6	11	11	48	42	77	46	115	17	135	22	13	24	45	130	7	43	53	21	113	138	357	70	50	235	364	60	119	229	0	0	0	0	0	0	0	0	0	0	0	0	0	0	0	0	582	422	612	702	415	275	372	232	625	464	420	561	534	411	357	450	0	0	0	0	0	0	0	0	0	0	0	0	0	0	0	0	0	0	0	0	56	47	72	39	69	32	76	67	65	74	48	68	68	71	35	67	80	86	60	54	90	75	71	75	56	47	72	39	69	32	76	67	65	74	48	68	68	71	35	67	80	86	60	54	90	75	71	75	137	183	105	120	116	189	124	205	142	121	70	139	156	479	136	118	221	663	261	316	264	263	321	249	247	298	316	267	770	220	280	271	472	243	543	461	291	858	434	502	359	232	241	494	431	124	460	56	49	33	72	28	26	31	18	19	37	111	331	98	121	233	278	269	150	134	84	263	240	101	88	52	30	165	178	203	238	857	536	419	312	316	359	433	349	341	197	647	428	129	151	264	283	158	105	206	210	137	158	27	65	225	422	374	202	253	336	199	468	266	765	572	446	364	240	189	391	84	52	239	474	182	311	316	576	150	380	590	141	325	138	338	240	135	255	0	0	0	0	0	0	0	0	0	0	0	0	0	0	0	0	0	0	0	0	0	0	0	0	0	0	0	0	0	0	0	0	0	0	0	0	0	0	0	0	0	0	0	0
ENSG00000128346	C22orf23	0	4	0	2	0	0	6	0	0	9	2	9	0	0	1	0	5	4	12	6	9	2	15	9	1	14	14	5	3	4	13	8	4	14	3	1	1	8	3	1	4	4	5	1	7	3	12	7	16	12	2	31	6	6	18	20	10	8	7	25	15	11	30	1	1	25	6	1	26	4	13	1	24	14	49	20	0	39	0	7	0	0	29	0	56	37	0	0	4	0	35	40	74	40	76	79	90	51	65	75	0	0	0	0	0	0	9	9	15	5	13	19	38	48	34	16	6	9	19	18	92	74	27	28	15	20	16	18	154	62	119	125	119	40	60	51	25	16	16	40	67	33	30	27	37	32	24	13	56	31	36	70	33	21	96	16	44	14	47	41	61	29	4	2	6	9	4	4	8	8	5	1	3	5	4	2	5	6	5	9	8	4	6	4	4	8	8	5	1	3	5	3	5	4	3	1	3	0	2	5	9	3	10	4	2	3	1	3	0	3	3	4	0	25	25	146	21	12	20	17	29	22	10	35	39	44	22	69	24	34	11	31	13	25	14	31	10	57	22	18	19	47	36	24	36	11	4	8	5	7	44	70	9	182	32	24	20	51	18	168	24	40	33	44	18	79	29	78	25	71	35	64	17	64	31	83	81	10	0	42	40	28	5	22	32	136	210	157	331	374	518	279	347	392	471	713	306	324	208	168	235	220	227	188	157	340	439	409	490	571	435	312	318	427	0	2	3	1	0	2	5	1	3	0	9	6	17	6	26	1	14	4	0	2	1	3	2	2	4	2	7	18	12	34	13	50	2	24	20	0	1	17	6	2	17	12	18	21	32	5	0	8	14	21	0	47	23	67	5	26	41	26	49	65	53	0	0	0	1	0	0	11	12	111	100	126	126	70	46	91	42	34	18	25	39	31	35	19	19	26	56	20	43	90	32	32	40	64	37	62	24	20	11	33	41	35	32	19	24	8	0	4	3	10	2	5	4	7	1	8	7	11	8	4	2	1	3	3	8	1	4	8	4	8	0	4	3	10	2	5	4	7	1	8	7	11	8	4	2	1	3	3	8	1	4	8	4	5	2	0	4	4	6	5	2	3	1	0	3	6	15	2	0	5	7	4	8	6	2	1	2	4	9	2	5	12	2	1	1	9	4	4	6	1	10	0	6	3	1	2	5	3	2	2	3	5	1	4	1	1	4	1	0	3	33	33	31	11	310	51	66	18	77	16	50	33	41	13	17	9	46	20	45	12	102	38	139	15	62	43	48	40	44	5	98	26	35	3	32	15	66	10	59	44	48	12	14	0	41	27	50	20	101	32	57	24	15	70	118	23	57	35	97	45	63	18	26	41	95	17	44	25	68	95	27	21	74	22	54	21	68	32	277	388	221	473	347	183	1278	175	251	1126	234	170	180	214	439	396	252	139	385	135	355	112	310	157	210	343	145	105	212	320	205	765	457	426	210	815	223	315	278	119	153	736	222	225
ENSG00000272582	ENSG00000272582	1	1	1	1	0	0	0	4	0	1	0	8	4	0	7	11	0	10	1	3	3	0	7	3	3	13	2	1	0	4	6	0	0	2	0	0	1	3	2	0	0	0	6	0	0	4	2	3	3	4	0	15	2	8	18	5	1	0	6	10	0	0	3	0	3	11	4	0	0	0	27	0	0	10	4	16	7	9	19	10	0	0	0	18	1	43	34	0	29	11	30	0	0	0	0	0	0	0	0	0	0	0	0	0	0	0	0	0	5	1	6	4	4	8	4	4	7	9	2	0	4	2	4	5	8	8	4	2	20	26	8	23	46	9	8	15	12	31	42	16	17	21	23	22	0	0	0	0	0	0	0	0	0	0	0	0	0	0	0	0	0	0	1	0	3	0	0	2	0	1	2	1	1	1	1	0	0	3	2	0	1	0	1	2	0	0	1	2	1	1	1	2	21	13	22	9	14	20	20	26	26	8	20	0	0	0	0	0	0	0	1	0	3	16	22	28	25	12	16	1	9	16	19	4	3	25	19	38	31	13	8	13	6	9	8	39	24	34	35	33	29	22	35	19	17	3	12	4	6	3	14	17	14	27	32	14	19	17	23	24	22	29	86	18	4	7	5	19	25	21	27	28	50	51	67	27	23	4	1	37	39	33	27	15	15	0	0	0	0	0	0	0	0	0	0	0	0	0	0	0	0	0	0	0	0	0	0	0	0	0	0	0	0	0	0	1	2	2	0	0	0	0	2	2	2	1	4	2	4	1	3	0	0	0	1	1	2	0	0	1	1	3	2	4	5	9	2	9	0	0	1	5	8	0	0	4	13	1	12	17	0	0	0	13	9	0	2	0	0	0	0	0	0	0	0	0	0	0	0	0	0	0	0	9	12	10	29	22	12	28	6	10	21	10	23	9	21	22	11	0	0	0	0	0	0	0	0	0	0	0	0	0	0	0	0	0	0	0	0	1	0	3	0	0	2	0	0	1	1	0	2	0	3	0	2	3	0	0	0	3	3	1	1	1	0	3	0	0	2	0	0	1	1	0	2	0	3	0	2	3	0	0	0	3	3	1	1	11	14	10	9	15	4	21	18	6	8	5	11	12	37	7	12	4	15	9	5	14	8	2	5	6	6	8	4	8	3	10	16	13	7	25	26	2	32	10	11	6	7	0	16	7	1	16	1	0	0	0	0	1	0	1	0	0	15	19	5	3	16	23	5	3	7	10	10	19	7	5	6	8	5	8	14	22	16	3	23	20	12	9	9	14	43	15	22	16	29	25	11	8	16	4	0	7	7	8	7	12	9	28	12	10	5	13	12	16	4	36	18	10	28	13	7	15	24	15	12	10	19	8	9	6	6	1	31	11	18	20	15	6	11	18	0	0	0	0	0	0	0	0	0	0	0	0	0	0	0	0	0	0	0	0	0	0	0	0	0	0	0	0	0	0	0	0	0	0	0	0	0	0	0	0	0	0	0	0
ENSG00000100142	POLR2F	1033	987	977	581	341	282	677	862	34	3826	89	2340	697	486	643	633	972	2262	2009	2111	1301	246	1558	1848	656	4469	1066	619	1319	548	1512	1344	188	1191	102	366	241	819	770	1152	604	296	742	361	863	892	958	1132	4666	2845	514	3417	1176	1373	9963	2241	1389	3256	1213	2987	2783	407	2611	1536	1074	2690	2864	4892	2351	1018	3348	1394	3532	3702	3734	4758	5802	5516	5167	2741	1881	1550	3432	4636	19441	11960	4333	2475	3314	2928	11120	355	675	772	436	155	189	275	251	373	10	16	6	2	0	3	63	58	2994	2916	2379	2363	2588	2483	3710	3762	5678	5585	1054	1095	1327	1202	1386	1375	2349	2254	1848	2001	7236	3151	4534	7969	4655	2611	4035	7574	3448	2244	2549	2214	2700	3501	1720	2736	748	782	1378	1336	1687	2026	270	339	199	228	208	278	179	124	293	197	275	219	495	311	518	619	482	423	489	449	474	486	455	650	495	311	282	518	540	619	573	482	466	423	664	489	449	474	486	455	650	679	1209	1713	1556	706	1003	910	1547	1357	2768	880	850	337	429	356	549	457	598	543	703	515	984	3784	4873	12781	8346	4491	3794	5561	8860	3242	4676	8927	4221	6082	3457	13755	8100	4257	3131	1546	2163	4341	5583	3287	2475	3799	4411	3881	3224	4912	6613	4140	5050	1779	1470	955	1137	2771	4839	5300	3728	7620	5151	2308	5748	5022	5625	5948	9047	5505	14644	4520	5254	2139	7162	7401	6078	9838	6690	4572	6819	13017	12503	3805	2424	454	450	3979	4159	4122	2989	2121	2667	1534	1512	1673	2764	2870	2968	2982	2876	2511	4061	5502	1473	1860	1507	2190	2173	1974	3013	1456	991	2436	2726	2866	3525	3479	2682	2419	2077	2036	271	460	585	2026	403	509	1725	414	1956	596	692	1524	1382	1158	3977	1171	2548	300	74	126	279	370	3580	311	544	704	600	1466	3222	2848	2642	8853	2518	5616	744	687	1174	1512	13834	1102	2392	2688	2540	2619	3532	10655	2032	2681	8057	10476	2746	5570	10360	675	633	1098	917	150	226	436	261	47	115	22	21	0	20	72	64	5200	4649	5896	6427	4193	5101	6068	3949	2882	2083	2107	3021	2776	2381	1999	3704	1490	1433	1852	1334	320	249	281	172	216	216	227	144	193	176	137	254	204	229	159	197	498	411	518	268	491	364	622	540	514	498	385	398	523	516	369	493	636	501	493	551	547	543	564	634	498	411	518	268	491	364	622	540	514	498	385	398	523	516	369	493	636	501	493	551	547	543	564	634	690	980	657	1003	665	989	959	727	1103	835	768	680	1078	4164	734	674	673	738	575	821	647	750	715	846	625	867	777	619	1292	843	808	722	949	625	901	906	695	1200	855	901	677	806	764	771	839	502	817	465	432	421	576	229	133	234	132	245	289	2485	6893	2751	2189	6982	10653	5028	4754	5594	3775	4850	5246	3193	3865	4545	3200	4207	6254	7684	17111	26122	12456	7701	7034	5234	7272	7188	4910	5884	1379	9864	5723	4391	4397	6576	6221	3439	2721	5152	5997	5695	4990	2134	2204	3618	6914	3818	2979	3617	7572	3284	10630	2071	11318	8661	8899	4494	4777	3752	8275	1551	668	4570	9746	5301	11000	5290	6015	3351	6650	7294	3365	7990	4518	12634	10268	6410	7035	2368	3565	1765	3130	3027	1609	12319	1710	3463	10563	2354	1662	2169	1509	3717	1781	2510	1718	3172	1335	2772	1229	2032	1863	1565	2047	1408	969	1315	2213	1565	5777	2707	1806	1725	4377	2380	2193	2034	1393	1399	3821	1928	1696
ENSG00000284289	MIR6820	0	0	0	0	0	0	0	0	0	0	0	0	0	0	0	0	0	0	0	0	0	0	0	0	0	0	0	0	0	0	0	0	0	0	0	0	0	0	0	0	0	0	0	0	0	0	0	0	0	0	0	0	0	0	0	0	0	0	0	0	0	0	0	0	0	0	0	0	0	0	0	0	0	0	0	0	0	0	0	0	0	0	0	0	0	0	0	0	0	0	0	0	0	0	0	0	0	0	0	0	0	0	0	0	0	0	0	0	0	0	0	0	0	0	0	0	0	0	0	0	0	0	0	0	0	0	0	0	0	0	0	0	0	0	0	0	0	0	0	0	0	0	0	0	0	0	0	0	0	0	0	0	0	0	0	0	0	0	0	0	0	0	0	0	0	0	0	0	0	0	0	0	0	0	0	0	0	0	0	0	0	0	0	0	0	0	0	0	0	0	0	0	0	0	0	0	0	0	0	0	0	0	0	0	0	0	0	0	0	0	0	0	0	0	0	0	0	0	0	0	0	0	0	0	0	0	0	0	0	0	0	0	0	0	0	0	0	0	0	0	0	0	0	0	0	0	0	0	0	0	0	0	0	0	0	0	0	0	0	0	0	0	0	0	0	0	0	0	0	0	0	0	0	0	0	0	0	0	0	0	0	0	0	0	0	0	0	0	0	0	0	0	0	0	0	0	0	0	0	0	0	0	0	0	0	0	0	0	0	0	0	0	0	0	0	0	0	0	0	0	0	0	0	0	0	0	0	0	0	0	0	0	0	0	0	0	0	0	0	0	0	0	0	0	0	0	0	0	0	0	0	0	0	0	0	0	0	0	0	0	0	0	0	0	0	0	0	0	0	0	0	0	0	0	0	0	0	0	0	0	0	0	0	0	0	0	0	0	0	0	0	0	0	0	0	0	0	0	0	0	0	0	0	0	0	0	0	0	0	0	0	0	0	0	0	0	0	0	0	0	0	0	0	0	0	0	0	0	0	0	0	0	0	0	0	0	0	0	0	0	0	0	0	0	0	0	0	0	0	0	0	0	0	0	0	0	0	0	0	0	0	0	0	0	0	0	0	0	0	0	0	0	0	0	0	0	0	0	0	0	0	0	0	0	0	0	0	0	0	0	0	0	0	0	0	0	0	0	0	0	0	0	0	0	0	0	0	0	0	0	0	0	0	0	0	0	0	0	0	0	0	0	0	0	0	0	0	0	0	0	0	0	0	0	0	0	0	0	0	0	0	0	0	0	0	0	0	0	0	0	0	0	0	0	0	0	0	0	0	0	0	0	0	0	0	0	0	0	0	0	0	0	0	0	0	0	0	0	0	0	0	0	0	0	0	0	0	0	0	0	0	0	0	0	0	0	0	0	0	0	0	0	0	0	0	0	0	0	0	0	0	0	0	0	0	0	0	0	0	0	0	0	0	0	0	0	0	0	0	0	0	0	0	0	0	0	0	0	0	0	0	0	0	0	0	0
ENSG00000284266	MIR4534	0	0	0	0	0	0	0	0	0	0	0	0	0	0	0	0	0	0	0	0	0	0	0	0	0	0	0	0	0	0	0	0	0	0	0	0	0	0	0	0	0	0	0	0	0	0	0	0	0	0	0	0	0	0	0	0	0	0	0	0	0	0	0	0	0	0	0	0	0	0	0	0	0	0	0	0	0	0	0	0	0	0	0	0	0	0	0	0	0	0	0	0	0	0	0	0	0	0	0	0	0	0	0	0	0	0	0	0	0	0	0	0	0	0	0	0	0	0	0	0	0	0	0	0	0	0	0	0	0	0	0	0	0	0	0	0	0	0	0	0	0	0	0	0	0	0	0	0	0	0	0	0	0	0	0	0	0	0	0	0	0	0	0	0	0	0	0	0	0	0	0	0	0	0	0	0	0	0	0	0	0	0	0	0	0	0	0	0	0	0	0	0	0	0	0	0	0	0	0	0	0	0	0	0	0	0	0	0	0	0	0	0	0	0	0	0	0	0	0	0	0	0	0	0	0	0	0	0	0	0	0	0	0	0	0	0	0	0	0	0	0	0	0	0	0	0	0	0	0	0	0	0	0	0	0	0	0	0	0	0	0	0	0	0	0	0	0	0	0	0	0	0	0	0	0	0	0	0	0	0	0	0	0	0	0	0	0	0	0	0	0	0	0	0	0	0	0	0	0	0	0	0	0	0	0	0	0	0	0	0	0	0	0	0	0	0	0	0	0	0	0	0	0	0	0	0	0	0	0	0	0	0	0	0	0	0	0	0	0	0	0	0	0	0	0	0	0	0	0	0	0	0	0	0	0	0	0	0	0	0	0	0	0	0	0	0	0	0	0	0	0	0	0	0	0	0	0	0	0	0	0	0	0	0	0	0	0	0	0	0	0	0	0	0	0	0	0	0	0	0	0	0	0	0	0	0	0	0	0	0	0	0	0	0	0	0	0	0	0	0	0	0	0	0	0	0	0	0	0	0	0	0	0	0	0	0	0	0	0	0	0	0	0	0	0	0	0	0	0	0	0	0	0	0	0	0	0	0	0	0	0	0	0	0	0	0	0	0	0	0	0	0	0	0	0	0	0	0	0	0	0	0	0	0	0	0	0	0	0	0	0	0	0	0	0	0	0	0	0	0	0	0	0	0	0	0	0	0	0	0	0	0	0	0	0	0	0	0	0	0	0	0	0	0	0	0	0	0	0	0	0	0	0	0	0	0	0	0	0	0	0	0	0	0	0	0	0	0	0	0	0	0	0	0	0	0	0	0	0	0	0	0	0	0	0	0	0	0	0	0	0	0	0	0	0	0	0	0	0	0	0	0	0	0	0	0	0	0	0	0	0	0	0	0	0	0	0	0	0	0	0	0	0	0	0	0	0	0	0	0	0	0	0	0	0	0	0	0	0	0	0	0	0	0	0	0	0	0	0	0	0	0	0	0	0	0	0	0	0	0	0	0	0	0	0	0
ENSG00000222044	ENSG00000222044	1	0	0	0	0	0	0	0	0	0	0	0	6	1	0	1	0	1	0	2	1	1	0	0	1	1	0	0	0	0	2	0	0	0	0	0	0	0	0	0	0	0	1	0	0	0	0	1	3	4	1	0	0	2	5	0	0	0	0	2	0	0	0	0	0	0	0	0	0	0	2	0	0	0	0	1	4	0	0	0	0	0	0	0	0	0	35	12	0	2	9	0	0	0	0	0	0	0	0	0	0	0	0	0	0	0	0	0	5	7	0	0	1	0	2	1	1	0	0	2	2	2	1	0	2	1	1	3	2	2	5	4	3	1	4	5	0	1	1	0	0	0	0	0	0	0	0	0	0	0	0	0	0	0	0	0	0	0	0	0	0	0	0	0	0	0	0	0	0	0	0	0	0	0	0	0	0	0	0	0	0	0	0	0	0	0	0	0	0	0	0	0	6	1	5	0	2	0	2	4	10	0	2	0	0	0	0	0	0	0	0	0	0	0	0	0	0	0	0	0	0	1	2	0	1	1	2	1	0	0	0	0	0	0	2	1	1	1	1	1	1	0	2	0	0	4	0	1	0	0	0	1	0	2	0	0	0	1	0	2	0	1	0	0	0	3	0	2	1	0	1	1	0	3	9	0	5	0	0	2	0	0	0	0	1	0	0	0	0	0	0	0	0	0	0	0	0	0	0	0	0	0	0	0	0	0	0	0	0	0	0	0	0	0	0	0	0	3	0	0	0	0	0	1	2	0	3	0	0	0	1	0	0	0	0	0	0	0	0	0	0	2	0	4	0	0	0	3	0	0	0	0	0	0	0	0	0	0	0	3	0	0	0	0	7	0	0	0	0	0	0	0	0	0	0	0	0	0	0	0	0	0	0	4	7	7	7	8	6	3	5	0	0	0	0	0	0	0	0	0	0	0	0	0	0	0	0	0	0	0	0	0	0	0	0	0	0	0	0	0	0	0	0	0	0	0	0	0	0	0	0	0	0	0	0	0	0	0	0	0	0	0	0	0	0	0	0	0	0	0	0	0	0	0	0	0	0	0	0	0	0	0	0	0	0	0	0	0	5	2	3	1	3	2	0	2	0	0	0	3	2	0	0	0	0	0	0	0	0	0	0	0	2	0	0	0	0	1	0	0	0	0	0	0	0	2	0	0	0	1	1	1	0	0	0	0	0	0	0	0	0	0	0	0	0	0	1	0	1	1	0	2	0	0	1	0	2	0	0	0	1	0	0	1	0	0	0	0	0	1	0	1	3	0	2	0	0	0	0	1	0	0	0	6	0	0	0	0	2	2	0	0	1	0	3	3	0	2	1	0	1	0	0	0	5	0	0	0	0	3	0	0	0	0	0	1	1	0	2	4	2	3	0	0	0	0	0	0	0	0	0	0	0	0	0	0	0	0	0	0	0	0	0	0	0	0	0	0	0	0	0	0	0	0	0	0	0	0	0	0	0	0	0	0	0	0
ENSG00000273214	ENSG00000273214	2	0	0	0	0	0	0	0	0	12	0	3	0	1	0	0	2	0	2	0	1	0	1	0	0	2	0	2	1	0	1	1	0	0	0	0	0	4	0	2	0	2	0	0	2	1	0	0	0	2	0	3	0	0	4	0	2	3	0	1	3	0	0	0	0	4	0	5	0	8	0	0	5	4	0	0	11	0	0	0	0	0	0	0	54	34	0	1	0	0	3	8	12	9	7	0	0	0	0	0	0	0	0	0	0	0	0	0	6	13	7	0	2	2	12	7	13	6	0	10	2	4	0	1	5	7	3	9	4	0	1	10	3	2	3	12	11	3	8	7	12	20	5	15	0	0	0	0	0	0	0	0	0	0	0	0	0	0	0	0	0	0	0	0	0	2	0	0	0	0	0	0	0	0	0	0	0	0	0	2	0	0	0	0	0	0	0	0	0	0	0	0	0	1	1	0	0	0	1	1	0	0	0	0	0	0	0	0	0	0	0	0	0	0	4	19	9	3	0	13	18	0	2	21	4	6	0	14	11	7	0	0	4	3	1	1	1	0	0	0	0	10	11	3	1	1	2	0	0	5	9	0	2	2	3	1	0	1	0	7	1	0	10	2	3	1	14	5	1	13	31	0	5	2	1	0	0	1	0	2	0	1	0	0	0	10	1	3	24	13	2	16	4	18	43	29	1	2	3	3	8	5	12	7	1	4	8	0	38	36	7	17	6	5	0	1	3	0	0	3	10	0	5	0	0	0	2	0	4	0	2	0	0	0	1	0	13	0	0	4	0	0	0	5	0	6	0	4	0	0	8	0	72	0	0	15	0	4	23	0	0	26	59	32	0	29	8	30	20	32	11	0	0	0	0	0	0	0	0	0	0	0	0	19	17	16	15	12	21	16	13	6	16	7	13	27	11	2	41	6	0	1	4	0	0	0	0	0	0	0	0	0	0	0	0	0	0	0	0	0	0	0	0	0	2	0	0	0	0	2	0	0	0	0	0	0	0	0	0	0	0	0	0	0	0	0	0	0	2	0	0	0	0	2	0	0	0	0	0	0	0	0	0	0	0	0	0	0	0	1	4	0	1	0	2	3	0	1	0	1	5	0	2	1	1	1	0	0	0	0	1	0	1	0	0	5	0	0	0	1	0	4	1	0	0	0	0	1	1	0	1	2	0	0	0	0	0	0	1	0	0	0	0	0	2	3	1	0	10	15	27	21	11	6	11	18	7	7	1	0	2	5	11	40	127	46	8	5	8	24	18	10	0	0	16	12	9	0	20	18	0	6	1	9	4	3	2	0	11	7	5	5	7	21	6	22	1	12	12	5	10	8	4	14	0	0	6	6	7	14	5	8	1	26	5	6	18	11	11	32	5	2	10	7	1	5	9	2	188	5	26	64	5	9	5	3	39	2	6	3	33	3	22	7	12	4	11	6	4	4	14	27	2	43	63	7	7	57	11	16	18	2	5	19	7	10
ENSG00000100151	PICK1	176	117	59	59	38	46	44	221	20	264	25	281	144	21	137	96	103	401	224	411	221	41	358	373	107	569	336	104	168	137	290	141	17	205	29	111	39	285	229	99	197	96	153	129	168	190	243	182	901	477	103	869	289	248	1336	737	238	435	290	654	320	35	488	557	174	1071	966	523	934	411	627	595	780	858	1122	843	998	813	414	452	310	200	262	1280	1339	1860	953	102	829	520	2053	106	77	79	133	72	65	101	88	133	0	0	0	0	0	0	18	13	792	704	528	519	500	489	420	418	949	952	437	435	706	669	538	535	529	478	439	400	3201	1516	2024	2013	1907	1187	1470	2251	1229	1926	1159	1151	1572	1628	2323	1896	153	166	182	292	258	358	156	145	58	84	125	165	91	62	197	102	124	101	423	435	394	560	345	471	556	462	549	505	439	463	423	435	253	394	374	560	509	345	359	471	531	556	462	549	505	439	463	188	163	430	293	182	451	152	215	248	350	156	394	591	513	853	641	1050	1204	909	1259	933	1277	995	709	1164	813	292	328	264	487	254	322	632	379	774	389	1147	739	546	337	162	159	493	575	360	140	457	517	271	216	752	850	926	927	181	96	54	50	203	349	1059	721	1011	533	341	469	1099	1290	883	1137	620	1188	1323	829	622	885	623	442	799	439	490	402	1481	1250	280	159	42	25	405	362	362	400	308	338	1505	905	1368	1450	1365	1711	1803	2078	980	1438	2904	768	1495	1049	1472	1406	1113	1590	1016	335	2175	1233	2123	1739	3674	1656	1480	1375	702	21	67	45	132	46	69	186	105	137	58	100	273	346	259	395	200	292	61	10	14	77	89	250	60	130	176	166	238	655	741	664	898	480	699	149	86	344	369	1095	247	492	779	869	466	309	775	341	425	1026	729	367	594	1318	141	51	104	112	53	47	151	70	0	0	0	0	0	0	14	16	1821	1794	1361	2465	812	1743	1784	1107	1712	1741	1127	1672	1532	852	2117	2048	378	221	329	315	223	178	103	90	115	130	129	81	90	99	66	118	123	115	71	119	513	445	430	273	582	309	488	453	580	581	476	328	627	500	336	402	456	383	519	547	554	489	486	584	513	445	430	273	582	309	488	453	580	581	476	328	627	500	336	402	456	383	519	547	554	489	486	584	133	246	149	318	227	332	264	315	296	251	189	336	283	404	259	169	688	601	570	986	622	787	817	769	542	879	768	688	679	707	816	559	694	687	676	712	630	805	724	849	540	845	703	607	711	723	852	660	1170	945	809	456	178	546	247	335	426	767	1135	139	140	841	1534	637	593	535	486	749	752	496	430	247	184	370	535	828	1472	2783	1634	941	779	1041	1049	696	650	780	227	978	440	651	640	650	648	460	423	704	785	753	736	155	104	789	1176	515	521	730	902	704	1210	634	1647	1013	1258	912	829	667	828	143	50	766	1237	322	482	1026	997	1549	1666	1010	704	1301	812	1227	958	674	981	1708	669	942	2081	1058	964	2450	1043	865	1582	1322	789	1487	813	896	788	1131	895	807	889	1361	831	689	853	803	1583	689	635	644	1257	676	3314	1019	1719	1164	892	1411	1490	1222	783	617	1732	732	662
ENSG00000233739	ENSG00000233739	10	4	5	6	4	1	5	4	1	14	0	10	6	5	11	4	3	15	33	6	6	1	20	13	13	14	13	4	4	8	22	2	9	5	1	8	0	22	18	15	9	6	7	7	12	8	14	7	6	6	1	24	1	13	20	15	4	6	10	45	4	9	5	8	0	25	21	17	17	15	9	7	12	8	43	7	10	3	11	20	4	1	5	4	22	10	23	5	27	16	16	0	0	0	0	0	0	0	0	0	0	0	0	0	0	0	0	0	7	3	2	6	2	7	1	0	3	30	0	0	6	7	3	2	6	5	2	1	115	58	68	68	47	42	52	70	1	7	0	3	0	0	5	1	0	0	0	0	0	0	0	0	0	0	0	0	0	0	0	0	0	0	40	26	28	71	22	33	88	129	47	140	31	30	40	26	12	28	22	71	70	22	26	33	20	88	129	47	140	31	30	4	8	17	4	6	9	4	3	5	3	3	5	2	16	10	8	3	8	5	9	8	7	2	8	11	2	6	6	4	4	2	3	6	2	14	2	6	8	3	2	2	1	6	4	11	4	5	14	2	7	6	6	2	3	2	3	2	1	0	5	2	0	18	18	2	6	6	4	6	10	10	18	1	0	0	3	5	3	5	10	6	14	4	17	26	21	0	0	19	31	4	5	2	4	0	0	0	0	0	0	0	0	0	0	0	0	0	0	0	0	0	0	0	0	0	0	0	0	0	0	0	0	0	0	1	4	8	2	2	13	2	12	2	3	8	9	6	11	8	6	3	1	1	5	11	5	2	8	9	12	3	7	9	6	15	8	6	3	12	5	11	11	2	14	23	17	1	4	8	2	2	13	12	9	3	54	0	0	0	0	0	0	0	0	0	0	0	0	0	0	0	0	54	70	60	105	25	65	47	44	0	2	1	1	2	0	4	1	0	0	0	0	0	0	0	0	0	0	0	0	0	0	0	0	0	0	0	0	58	79	39	77	65	49	35	41	110	76	75	34	87	10	69	37	29	77	53	65	36	58	51	86	58	79	39	77	65	49	35	41	110	76	75	34	87	10	69	37	29	77	53	65	36	58	51	86	3	9	0	3	1	5	2	3	8	1	0	4	11	9	3	2	2	5	1	5	1	1	2	0	4	1	3	1	7	0	4	3	3	2	7	4	0	11	1	4	2	2	1	1	2	4	4	11	10	12	14	1	2	5	3	5	0	9	0	9	1	7	10	0	3	0	0	1	4	7	0	5	4	0	1	3	5	15	3	2	0	5	1	6	2	0	0	1	0	2	4	0	0	0	0	3	3	1	3	0	5	0	5	0	0	0	1	0	5	0	2	1	6	1	8	1	1	1	2	2	2	3	0	3	0	3	8	1	2	1	0	1	5	6	2	0	0	0	0	0	0	0	0	0	0	0	0	0	0	0	0	0	0	0	0	0	0	0	0	0	0	0	0	0	0	0	0	0	0	0	0	0	0	0	0	0	0	0	0
ENSG00000272720	ENSG00000272720	12	29	8	9	3	6	7	27	0	33	6	55	16	3	14	4	29	44	36	38	67	8	65	50	13	111	36	11	31	24	60	17	3	29	5	18	7	23	33	14	19	15	45	38	24	31	28	31	92	164	14	130	32	39	249	60	27	69	64	113	22	5	67	54	25	52	136	33	79	43	177	111	112	83	119	116	90	67	12	26	14	39	40	165	229	158	76	19	52	41	225	0	0	0	0	0	0	0	0	0	0	0	0	0	0	0	0	0	41	44	137	148	73	79	113	91	96	98	40	59	71	66	70	80	58	85	42	48	259	126	194	252	248	89	234	295	240	321	239	190	250	386	222	326	0	0	0	0	0	0	0	0	0	0	0	0	0	0	0	0	0	0	23	17	15	26	15	10	18	30	16	19	20	17	23	17	6	15	22	26	25	15	23	10	14	18	30	16	19	20	17	10	31	21	19	9	21	14	6	10	15	14	13	1	1	2	0	5	3	1	2	0	0	116	101	135	61	10	25	38	50	14	15	71	36	110	47	181	115	56	32	12	9	70	116	48	11	48	26	26	10	112	99	61	67	5	6	1	1	18	47	149	171	83	116	53	83	161	203	117	184	168	217	137	126	96	213	105	67	237	90	137	100	212	198	28	39	1	1	39	55	64	68	27	28	0	0	0	0	0	0	0	0	0	0	0	0	0	0	0	0	0	0	0	0	0	0	0	0	0	0	0	0	0	4	14	5	40	7	8	40	12	26	12	15	43	66	22	58	27	28	5	0	5	15	12	44	3	20	16	31	30	95	143	42	125	82	64	7	8	60	36	171	11	88	79	108	129	9	131	18	50	194	135	50	152	238	0	0	0	0	0	0	0	0	0	0	0	0	0	0	0	0	206	174	189	241	123	371	210	169	251	265	266	239	212	187	181	553	0	0	0	0	0	0	0	0	0	0	0	0	0	0	0	0	0	0	0	0	19	8	18	7	43	22	20	18	12	11	32	11	16	16	21	22	26	7	20	33	47	20	14	26	19	8	18	7	43	22	20	18	12	11	32	11	16	16	21	22	26	7	20	33	47	20	14	26	5	13	18	28	5	32	12	13	44	8	10	7	30	26	6	8	17	5	12	40	9	29	14	17	15	23	20	11	27	27	16	13	28	18	22	17	12	38	25	26	21	14	19	21	14	10	35	5	5	1	3	2	0	2	0	0	0	146	212	15	17	83	144	80	101	48	58	96	74	104	70	13	0	35	36	149	159	342	262	186	132	139	152	128	139	82	10	146	42	67	76	170	144	89	80	145	194	164	141	22	8	141	251	90	113	141	211	103	158	89	414	225	295	165	166	92	188	4	3	143	211	37	54	162	49	88	159	73	48	208	71	196	170	100	126	0	0	0	0	0	0	0	0	0	0	0	0	0	0	0	0	0	0	0	0	0	0	0	0	0	0	0	0	0	0	0	0	0	0	0	0	0	0	0	0	0	0	0	0
ENSG00000279080	ENSG00000279080	0	0	1	2	0	1	0	0	0	1	0	0	0	0	0	0	0	0	1	3	1	1	2	0	0	3	7	3	0	0	2	4	0	1	0	0	0	8	0	0	2	0	1	0	7	14	1	6	3	1	3	3	0	0	3	12	5	0	0	2	4	0	1	0	0	8	0	1	13	0	1	0	5	14	1	6	0	0	1	2	0	3	0	0	1	0	0	0	0	0	10	0	0	0	0	0	0	0	0	0	0	0	0	0	0	0	0	0	0	1	0	2	1	3	1	0	1	1	2	0	0	0	0	2	0	0	0	0	13	5	11	9	4	5	9	10	2	0	0	1	0	0	0	1	0	0	0	0	0	0	0	0	0	0	0	0	0	0	0	0	0	0	0	0	0	0	1	2	0	2	0	0	1	1	0	0	1	0	2	0	1	1	0	2	0	0	2	0	0	1	1	3	5	1	1	3	4	1	0	1	6	0	2	3	4	2	1	7	5	1	1	2	1	3	0	4	3	5	6	1	0	8	12	2	1	0	4	1	4	1	1	1	4	2	2	1	4	1	4	0	0	1	4	2	2	0	1	2	0	2	0	0	0	5	2	2	1	5	10	2	0	0	0	3	2	0	0	1	5	7	5	0	0	9	11	1	3	0	1	0	2	0	1	3	0	0	0	0	0	0	0	0	0	0	0	0	0	0	0	0	0	0	0	0	0	0	0	0	0	0	0	0	0	0	0	0	0	1	0	2	0	1	1	0	0	3	0	2	0	0	1	0	0	0	0	0	1	0	0	1	0	0	3	0	2	0	0	1	0	0	0	0	1	0	0	1	0	0	0	1	0	13	0	3	0	0	1	0	0	0	0	0	0	0	0	0	0	0	0	0	0	0	0	11	10	18	23	8	20	8	11	1	0	0	3	1	1	0	0	0	0	0	0	0	0	0	0	0	0	0	0	0	0	0	0	0	0	0	0	3	0	5	1	2	0	0	1	0	1	1	0	4	1	1	0	4	3	3	1	5	0	1	2	3	0	5	1	2	0	0	1	0	1	1	0	4	1	1	0	4	3	3	1	5	0	1	2	1	0	2	4	4	1	2	1	3	2	1	0	4	1	6	4	0	1	1	0	0	0	2	1	2	1	0	0	1	0	0	1	0	0	0	0	0	0	0	2	0	0	0	1	1	1	2	1	3	0	8	2	1	2	3	1	0	0	1	6	1	5	2	1	2	1	1	0	2	0	1	1	5	0	3	0	3	10	2	2	3	0	3	2	0	3	0	0	3	2	2	0	0	0	0	1	0	1	6	0	0	5	8	4	3	1	3	0	2	0	4	2	2	0	3	8	0	1	1	0	0	1	3	1	0	4	0	0	1	2	4	2	0	1	3	0	0	0	0	0	0	0	0	0	0	0	0	0	0	0	0	0	0	0	0	0	0	0	0	0	0	0	0	0	0	0	0	0	0	0	0	0	0	0	0	0	0	0	0
ENSG00000128298	BAIAP2L2	20	17	8	8	14	3	7	23	2	56	1	61	21	16	18	10	10	75	46	68	22	4	99	104	21	128	79	30	31	17	65	30	1	37	7	17	5	61	70	24	40	36	33	20	32	42	42	63	146	42	7	228	72	46	267	145	58	67	30	123	65	3	73	55	27	207	251	77	129	95	134	41	94	133	247	232	54	90	54	37	35	26	23	83	243	273	115	44	67	61	326	162	234	440	452	4	6	5	0	4	2	4	0	0	1	14	0	4	26	38	50	54	99	92	65	73	56	61	22	13	22	24	36	28	46	41	48	60	203	117	122	179	196	118	176	217	82	142	112	66	100	116	94	114	70	82	146	68	229	84	53	33	14	37	29	36	29	12	39	42	45	33	32	23	44	50	19	28	23	41	41	34	43	29	32	23	24	44	30	50	72	19	23	28	62	23	41	41	34	43	29	62	110	36	37	50	651	41	58	38	49	20	306	9	2	0	3	4	8	1	3	0	0	95	98	210	192	155	157	85	147	72	113	127	105	172	111	254	157	84	76	67	62	67	86	212	126	157	157	187	165	172	188	98	83	36	37	35	33	87	143	142	84	420	151	164	246	155	94	135	81	195	266	50	45	28	74	107	98	164	94	87	77	373	296	249	97	18	16	141	173	202	129	110	101	746	691	902	1299	1238	1144	1660	1624	1020	1675	1555	623	1259	800	1330	1047	816	1513	962	309	1553	1262	1439	1727	1625	1710	1247	1074	879	15	25	4	19	4	8	13	23	32	12	23	37	93	63	96	41	43	4	1	3	8	25	41	7	18	62	18	53	72	170	121	204	85	100	12	5	54	74	180	25	52	189	69	39	36	77	38	56	74	164	37	58	209	246	255	332	264	8	6	11	1	5	9	1	7	17	105	1	6	132	113	162	193	93	199	241	125	67	66	94	148	85	101	100	126	98	57	90	80	98	77	56	42	29	31	49	21	36	15	32	51	30	37	15	42	24	16	33	13	77	22	32	29	27	14	23	24	31	17	50	26	49	21	28	35	36	49	31	32	24	16	33	13	77	22	32	29	27	14	23	24	31	17	50	26	49	21	28	35	36	49	31	32	63	64	26	56	226	23	166	200	96	40	92	476	60	64	77	69	616	627	1046	3578	994	1283	2528	2630	205	1723	1907	2171	40	886	1214	1543	1315	1613	1029	1844	1421	97	1624	2234	96	2187	634	1092	1470	1832	1803	3	4	0	4	1	0	4	0	3	2	79	167	36	30	103	146	100	88	139	113	92	85	87	63	124	92	51	104	139	276	198	76	100	55	56	51	115	49	223	61	104	67	146	64	115	86	78	44	108	100	99	65	35	2	65	110	66	41	97	128	36	102	28	118	135	143	63	83	56	74	75	28	72	83	95	140	56	42	445	102	106	197	90	70	185	119	108	139	1747	958	970	1987	1313	1057	2596	974	1172	2363	1377	856	1567	787	1246	927	1126	887	983	982	1219	944	817	808	636	1124	891	891	678	1309	958	2966	1536	1522	910	1919	1214	1311	1276	711	691	1191	735	753
ENSG00000161179	YDJC	12	9	8	9	6	3	5	9	3	23	0	21	17	7	30	9	14	24	17	38	33	12	84	82	19	43	58	28	32	16	56	50	7	36	6	8	2	45	38	9	18	20	31	8	23	30	66	24	93	84	19	213	48	31	81	143	59	66	50	140	128	13	73	48	13	211	167	58	81	72	129	59	107	151	324	167	93	38	38	49	40	26	31	43	151	89	48	26	89	60	156	109	43	54	126	104	76	118	130	193	0	0	0	0	0	0	41	44	47	28	62	57	30	44	38	45	59	52	72	103	115	113	59	71	41	40	49	38	195	130	174	160	131	104	184	175	186	167	133	169	205	195	249	194	103	111	292	583	913	627	282	486	256	295	294	318	193	108	371	380	318	266	28	30	21	19	19	27	29	12	21	20	31	21	28	30	14	21	34	19	29	19	26	27	33	29	12	21	20	31	21	59	48	67	51	52	93	35	70	27	46	57	119	323	602	540	820	736	1058	923	852	869	1296	136	140	129	116	32	60	71	171	60	45	132	152	190	109	144	132	159	71	75	93	139	134	109	42	174	213	91	61	135	199	166	200	40	32	10	14	66	88	161	101	152	157	44	83	164	105	145	78	127	157	265	209	206	161	120	61	196	153	178	107	175	235	350	131	9	22	143	129	92	86	59	62	397	348	511	451	401	458	859	615	328	496	190	279	420	379	600	398	284	382	322	61	633	483	645	548	565	718	746	390	294	0	10	8	9	3	10	12	10	19	6	7	56	76	39	62	30	41	21	0	0	16	29	24	7	13	36	36	15	161	162	92	160	69	92	48	14	68	169	113	15	96	171	217	63	60	48	10	69	56	117	31	118	117	119	15	33	61	98	147	284	175	0	0	0	0	0	0	63	37	222	149	161	266	100	177	250	158	220	243	233	143	156	170	254	148	556	470	521	508	277	210	333	248	315	338	313	209	229	219	171	377	310	299	251	310	42	14	21	10	59	31	17	17	30	17	24	24	29	27	34	12	40	23	20	29	64	13	36	45	42	14	21	10	59	31	17	17	30	17	24	24	29	27	34	12	40	23	20	29	64	13	36	45	41	39	40	46	101	56	99	65	40	58	87	79	40	46	85	57	548	400	302	384	446	335	355	571	599	571	364	406	143	575	571	319	463	341	534	419	568	193	315	401	300	560	568	278	501	417	416	693	572	674	737	385	147	345	251	454	589	569	362	26	29	207	388	157	124	135	148	206	254	165	144	51	29	34	141	164	161	182	343	247	168	279	213	198	223	92	44	109	66	56	53	124	127	149	91	118	212	116	96	56	20	254	261	230	132	306	154	245	335	236	487	334	344	416	312	239	267	78	28	193	252	71	59	244	204	463	460	150	218	277	178	202	91	69	121	710	221	455	743	337	354	281	437	449	640	509	345	668	441	429	405	508	541	365	461	633	354	358	488	434	743	308	460	332	586	390	1100	379	393	449	317	729	799	641	430	384	716	309	366
ENSG00000161180	CCDC116	0	0	0	0	1	0	1	0	0	0	0	0	2	0	0	1	0	0	1	6	2	1	4	3	1	2	3	2	0	1	4	1	0	5	0	2	0	4	5	0	0	0	3	0	3	0	2	1	15	3	1	7	1	2	3	4	6	0	3	16	1	0	6	13	0	27	25	0	0	0	20	0	14	0	5	2	0	0	0	0	2	0	8	0	0	0	30	0	0	13	0	23	47	80	26	1	0	0	1	1	0	0	0	0	0	0	0	0	4	0	10	9	6	2	8	7	10	4	5	5	1	4	2	4	5	8	3	5	15	17	18	8	16	11	25	26	2	12	15	6	19	10	13	21	1	0	1	1	0	0	3	6	1	4	3	0	1	2	6	3	3	2	2	7	5	2	2	1	1	2	4	0	0	3	2	7	2	5	4	2	8	2	0	1	3	1	2	4	0	0	3	6	22	11	24	5	11	15	15	10	22	17	15	12	3	6	2	8	11	5	15	13	3	14	14	11	9	6	4	5	14	8	11	21	12	4	3	13	15	5	3	3	3	10	13	12	0	6	8	0	2	8	5	4	4	5	5	0	0	6	6	7	5	19	9	4	6	6	21	21	18	5	13	21	9	16	28	7	6	16	10	2	9	23	12	4	7	0	0	14	15	8	3	4	10	11	15	16	10	14	18	26	24	15	32	42	13	20	38	24	15	25	28	12	8	21	27	13	20	15	10	20	5	22	0	1	0	0	0	1	2	2	1	1	0	1	1	2	5	1	3	3	0	0	1	4	1	0	0	1	1	0	2	2	6	12	1	4	6	2	1	19	3	0	0	13	1	1	0	0	0	2	2	9	4	0	16	67	67	200	59	0	0	2	1	1	0	0	1	0	0	0	0	18	6	10	18	8	10	24	12	15	9	8	13	13	5	11	28	0	0	0	0	1	2	2	1	1	3	10	3	4	2	1	4	2	5	2	2	1	0	7	1	7	5	6	4	4	2	5	4	3	6	3	7	4	2	2	7	10	2	0	3	1	0	7	1	7	5	6	4	4	2	5	4	3	6	3	7	4	2	2	7	10	2	0	3	4	13	4	9	9	14	15	9	16	13	13	6	24	18	4	7	12	24	14	24	14	21	24	10	23	23	11	15	37	16	14	12	16	7	25	23	12	52	17	16	14	9	15	33	15	4	19	9	5	4	6	1	4	5	3	8	5	9	44	3	9	8	12	9	17	7	7	19	11	16	5	7	7	6	19	8	23	20	11	16	15	17	15	16	18	13	6	16	7	11	12	12	10	7	4	11	20	19	11	7	10	9	22	18	9	22	16	10	25	8	33	44	36	10	13	6	13	4	0	11	4	9	9	18	9	16	10	8	12	11	1	9	16	18	13	30	7	12	33	15	15	51	25	18	49	3	17	29	10	17	21	13	15	19	10	55	10	18	13	1	14	18	14	11	15	20	19	15	15	8	18	9	61	29	10	8	5	12	11
ENSG00000273342	ENSG00000273342	0	0	0	0	0	0	0	0	0	0	0	0	0	0	0	0	0	0	0	0	1	0	1	2	0	0	0	0	0	0	0	0	0	0	1	0	0	1	0	0	0	0	0	0	0	0	0	0	0	4	0	5	0	0	0	0	0	0	0	0	0	0	0	0	0	4	0	0	0	0	0	0	0	0	0	0	0	0	0	0	0	0	0	0	0	0	0	0	0	0	0	1	17	2	7	0	0	0	0	0	0	0	0	0	0	0	0	1	0	0	2	0	0	0	0	1	1	1	0	0	1	1	0	0	3	0	0	0	3	4	4	3	6	2	4	11	1	0	0	1	1	1	1	2	3	4	0	0	0	0	0	0	0	0	0	0	0	0	0	0	1	0	0	0	1	0	0	0	0	0	0	0	0	0	0	0	0	1	0	0	0	0	0	0	0	0	0	0	0	0	0	0	1	0	0	0	0	0	0	3	0	0	0	0	0	2	3	3	0	0	0	0	0	6	3	3	0	0	6	0	7	2	1	1	0	3	0	4	1	4	0	0	2	1	2	5	3	7	2	10	2	1	1	2	2	0	0	0	0	2	7	3	0	10	0	2	0	2	1	1	0	7	8	2	1	1	1	2	10	10	7	4	0	5	1	0	0	0	0	0	1	0	2	0	1	2	5	4	3	5	3	3	6	4	5	3	3	9	4	7	5	1	4	3	0	1	0	5	7	12	5	6	3	6	0	0	0	1	0	0	0	0	0	0	0	0	0	0	1	0	1	0	0	0	0	0	0	0	0	0	0	0	0	0	0	2	0	1	0	0	0	0	0	0	0	0	0	0	0	3	0	0	0	0	0	0	0	6	0	1	5	0	0	0	0	0	0	0	0	0	0	1	0	2	1	4	2	3	4	10	0	1	1	0	2	1	1	1	1	0	0	0	0	0	0	0	0	0	1	0	0	0	0	0	0	0	0	0	0	0	0	0	0	0	0	2	2	0	0	1	0	1	0	0	0	0	0	0	0	0	0	0	0	0	0	0	0	0	0	2	2	0	0	1	0	1	0	0	0	0	0	0	0	0	0	0	0	0	0	0	1	0	0	3	0	0	1	1	1	2	0	1	0	2	0	0	0	3	1	3	1	0	2	1	1	1	3	1	3	1	3	4	5	0	0	2	3	2	0	1	0	1	0	0	0	0	0	2	0	2	0	0	0	1	0	5	3	1	1	3	0	0	0	1	3	1	4	4	3	0	1	0	3	0	1	3	1	0	3	3	0	1	2	1	4	2	0	1	0	0	1	0	0	9	1	4	22	0	3	4	2	2	6	3	1	4	1	5	8	5	0	3	1	1	5	0	5	3	1	2	2	0	2	0	3	2	2	0	1	0	0	0	8	0	3	9	3	2	6	3	4	5	1	4	4	0	8	1	2	0	1	2	17	2	2	11	1	0	4	1	3	0	4	5	3	4	4	0	4	5	3	2	4	9	1	9
ENSG00000128228	SDF2L1	7	22	3	12	14	12	5	12	0	30	1	25	18	6	13	5	18	30	28	23	11	0	59	61	10	47	26	12	15	12	28	16	7	10	2	2	2	15	4	9	12	9	13	6	3	1	18	10	48	22	0	157	43	24	102	51	31	30	32	70	38	15	22	15	12	49	14	52	31	12	49	27	19	3	53	52	35	135	20	76	106	73	30	83	133	125	69	39	86	27	164	112	89	121	37	228	173	445	312	448	8	0	0	0	0	0	40	41	44	27	22	28	47	58	25	21	76	66	89	116	60	52	57	37	54	38	23	25	261	344	262	282	341	231	278	250	170	237	359	133	161	225	159	143	198	269	241	390	501	194	132	204	103	134	128	139	90	71	144	114	161	113	29	34	29	44	34	42	52	48	31	23	37	52	29	34	18	29	40	44	56	34	38	42	48	52	48	31	23	37	52	63	102	73	103	94	85	125	267	28	62	144	131	126	157	174	252	223	326	230	291	228	501	296	185	229	123	97	272	39	79	66	85	120	93	157	95	285	363	146	65	198	251	90	129	138	48	229	246	148	101	137	213	112	110	67	51	49	67	58	100	101	82	231	267	126	201	116	108	230	196	318	223	239	159	184	153	276	135	201	215	137	105	270	337	284	248	3	4	199	139	176	159	177	248	161	215	181	169	197	250	205	337	261	238	185	150	324	231	256	286	233	204	225	62	164	226	598	236	173	580	225	363	295	3	13	6	14	4	11	18	14	33	6	8	26	32	24	33	15	23	2	2	0	7	10	9	2	3	19	10	14	48	69	47	65	47	60	4	31	20	31	25	4	9	78	50	58	36	51	42	61	67	157	14	69	175	53	29	63	79	222	277	956	691	0	0	0	0	0	0	53	31	613	220	183	631	199	182	413	216	190	134	134	156	140	149	366	136	312	334	282	308	46	33	150	84	121	91	156	83	116	113	53	197	104	133	117	137	25	10	43	14	63	39	53	27	23	29	35	34	54	52	33	27	67	35	26	23	68	40	26	48	25	10	43	14	63	39	53	27	23	29	35	34	54	52	33	27	67	35	26	23	68	40	26	48	29	44	33	189	147	31	42	109	42	32	46	103	62	35	36	39	845	691	645	360	745	723	891	1028	590	654	613	756	318	674	750	589	531	683	571	651	872	227	700	598	404	1130	791	395	928	566	416	187	229	266	237	134	56	133	89	205	141	404	376	62	40	290	263	188	159	113	116	204	255	101	97	119	92	75	114	100	134	185	268	303	154	175	172	179	205	324	313	194	113	151	135	75	83	103	74	137	120	101	97	61	26	189	287	210	101	268	201	195	315	136	303	242	215	482	320	233	181	191	108	205	194	95	124	190	154	179	303	187	142	305	179	130	80	112	144	223	144	143	413	149	225	238	159	160	333	254	134	209	175	132	81	588	107	152	168	204	74	114	147	325	174	87	76	96	174	163	546	176	160	121	352	241	328	252	94	108	291	107	105
ENSG00000212102	MIR301B	0	0	0	0	0	0	0	0	0	0	0	0	0	0	0	0	0	0	0	0	0	0	0	0	0	0	0	0	0	0	0	0	0	0	0	0	0	0	0	0	0	0	0	0	0	0	0	0	0	0	0	0	0	0	0	0	0	0	0	0	0	0	0	0	0	0	0	0	0	0	0	0	0	0	0	0	0	0	0	0	0	0	0	0	0	0	0	0	0	0	0	0	0	0	0	0	0	0	0	0	0	0	0	0	0	0	0	0	0	0	0	0	0	0	0	0	0	0	0	0	0	0	0	0	0	0	0	0	0	0	0	0	0	0	0	0	0	0	0	0	0	0	0	0	0	0	0	0	0	0	0	0	0	0	0	0	0	0	0	0	0	0	0	0	0	0	0	0	0	0	0	0	0	0	0	0	0	0	0	0	0	0	0	0	0	0	0	0	0	0	0	0	0	0	0	0	0	0	0	0	0	0	0	0	0	0	0	0	0	0	0	0	0	0	0	0	0	0	0	0	0	0	0	0	0	0	0	0	0	0	0	0	0	0	0	0	0	0	0	0	0	0	0	0	0	0	0	0	0	0	0	0	0	0	0	0	0	0	0	0	0	0	0	0	0	0	0	0	0	0	0	0	0	0	0	0	0	0	0	0	0	0	0	0	0	0	0	0	0	0	0	0	0	0	0	0	0	0	0	0	0	0	0	0	0	0	0	0	0	0	0	0	0	0	0	0	0	0	0	0	0	0	0	0	0	0	0	0	0	0	0	0	0	0	0	0	0	0	0	0	0	0	0	0	0	0	0	0	0	0	0	0	0	0	0	0	0	0	0	0	0	0	0	0	0	0	0	0	0	0	0	0	0	0	0	0	0	0	0	0	0	0	0	0	0	0	0	0	0	0	0	0	0	0	0	0	0	0	0	0	0	0	0	0	0	0	0	0	0	0	0	0	0	0	0	0	0	0	0	0	0	0	0	0	0	0	0	0	0	0	0	0	0	0	0	0	0	0	0	0	0	0	0	0	0	0	0	0	0	0	0	0	0	0	0	0	0	0	0	0	0	0	0	0	0	0	0	0	0	0	0	0	0	0	0	0	0	0	0	0	0	0	0	0	0	0	0	0	0	0	0	0	0	0	0	0	0	0	0	0	0	0	0	0	0	0	0	0	0	0	0	0	0	0	0	0	0	0	0	0	0	0	0	0	0	0	0	0	0	0	0	0	0	0	0	0	0	0	0	0	0	0	0	0	0	0	0	0	0	0	0	0	0	0	0	0	0	0	0	0	0	0	0	0	0	0	0	0	0	0	0	0	0	0	0	0	0	0	0	0	0	0	0	0	0	0	0	0	0	0	0	0	0	0	0	0	0	0	0	0	0	0	0	0	0	0	0	0	0	0	0	0	0	0	0	0	0	0	0	0	0	0	0	0	0	0	0	0	0	0	0	0	0	0	0	0	0	0	0	0	0	0	0	0	0	0
ENSG00000283871	MIR130B	0	0	0	0	0	0	0	0	0	0	0	0	0	0	0	0	0	0	0	0	0	0	0	0	0	0	0	0	0	0	0	0	0	0	0	0	0	0	0	0	0	0	0	0	0	0	0	0	0	0	0	0	0	0	0	0	0	0	0	0	0	0	0	0	0	0	0	0	0	0	0	0	0	0	0	0	0	0	0	0	0	0	0	0	0	0	0	0	0	0	0	0	0	0	0	0	0	0	0	0	0	0	0	0	0	0	0	0	0	0	0	0	0	0	0	0	0	0	0	0	0	0	0	0	0	0	0	0	0	0	0	0	0	0	0	0	0	0	0	0	0	0	0	0	0	0	0	0	0	0	0	0	0	0	0	0	0	0	0	0	0	0	0	0	0	0	0	0	0	0	0	0	0	0	0	0	0	0	0	0	0	0	0	0	0	0	0	0	0	0	0	0	0	0	0	0	0	0	0	0	0	0	0	0	0	0	0	0	0	0	0	0	0	0	0	0	0	0	0	0	0	0	0	0	0	0	0	0	0	0	0	0	0	0	0	0	0	0	0	0	0	0	0	0	0	0	0	0	0	0	0	0	0	0	0	0	0	0	0	0	0	0	0	0	0	0	0	0	0	0	0	0	0	0	0	0	0	0	0	0	0	0	0	0	0	0	0	0	0	0	0	0	0	0	0	0	0	0	0	0	0	0	0	0	0	0	0	0	0	0	0	0	0	0	0	0	0	0	0	0	0	0	0	0	0	0	0	0	0	0	0	0	0	0	0	0	0	0	0	0	0	0	0	0	0	0	0	0	0	0	0	0	0	0	0	0	0	0	0	0	0	0	0	0	0	0	0	0	0	0	0	0	0	0	0	0	0	0	0	0	0	0	0	0	0	0	0	0	0	0	0	0	0	0	0	0	0	0	0	0	0	0	0	0	0	0	0	0	0	0	0	0	0	0	0	0	0	0	0	0	0	0	0	0	0	0	0	0	0	0	0	0	0	0	0	0	0	0	0	0	0	0	0	0	0	0	0	0	0	0	0	0	0	0	0	0	0	0	0	0	0	0	0	0	0	0	0	0	0	0	0	0	0	0	0	0	0	0	0	0	0	0	0	0	0	0	0	0	0	0	0	0	0	0	0	0	0	0	0	0	0	0	0	0	0	0	0	0	0	0	0	0	0	0	0	0	0	0	0	0	0	0	0	0	0	0	0	0	0	0	0	0	0	0	0	0	0	0	0	0	0	0	0	0	0	0	0	0	0	0	0	0	0	0	0	0	0	0	0	0	0	0	0	0	0	0	0	0	0	0	0	0	0	0	0	0	0	0	0	0	0	0	0	0	0	0	0	0	0	0	0	0	0	0	0	0	0	0	0	0	0	0	0	0	0	0	0	0	0	0	0	0	0	0	0	0	0	0	0	0	0	0	0	0	0	0	0	0	0	0	0	0	0	0	0	0	0	0	0	0	0	0	0	0	0	0
ENSG00000284630	ENSG00000284630	0	0	0	0	0	0	0	0	0	0	0	0	0	0	0	0	0	0	0	0	0	0	0	0	0	0	0	0	0	0	0	0	0	0	0	0	0	0	0	0	0	0	0	0	0	0	0	0	0	0	0	0	0	0	0	0	0	0	0	0	0	0	0	0	0	0	0	0	0	0	0	0	0	0	0	0	0	0	0	0	0	0	0	0	0	0	0	0	0	0	0	0	0	0	0	0	0	0	0	0	0	0	0	0	0	0	0	0	0	0	0	0	0	0	0	0	0	0	0	0	0	0	0	0	0	0	0	0	0	0	0	0	0	0	0	0	0	0	0	0	0	0	0	0	0	0	0	0	0	0	0	0	0	0	0	0	0	0	0	0	0	0	0	0	0	0	0	0	0	0	0	0	0	0	0	0	0	0	0	0	0	0	0	0	0	0	0	0	0	0	0	0	0	0	0	0	0	0	0	0	0	0	0	0	0	0	0	0	0	0	0	0	0	0	0	0	0	0	0	0	0	0	0	0	0	0	0	0	0	0	0	0	0	0	0	0	0	0	0	0	0	0	0	0	0	0	0	0	0	0	0	0	0	0	0	0	0	0	0	0	0	0	0	0	0	0	0	0	0	0	0	0	0	0	0	0	0	0	0	0	0	0	0	0	0	0	0	0	0	0	0	0	0	0	0	0	0	0	0	0	0	0	0	0	0	0	0	0	0	0	0	0	0	0	0	0	0	0	0	0	0	0	0	0	0	0	0	0	0	0	0	0	0	0	0	0	0	0	0	0	0	0	0	0	0	0	0	0	0	0	0	0	0	0	0	0	0	0	0	0	0	0	0	0	0	0	0	0	0	0	0	0	0	0	0	0	0	0	0	0	0	0	0	0	0	0	0	0	0	0	0	0	0	0	0	0	0	0	0	0	0	0	0	0	0	0	0	0	0	0	0	0	0	0	0	0	0	0	0	0	0	0	0	0	0	0	0	0	0	0	0	0	0	0	0	0	0	0	0	0	0	0	0	0	0	0	0	0	0	0	0	0	0	0	0	0	0	0	0	0	0	0	0	0	0	0	0	0	0	0	0	0	0	0	0	0	0	0	0	0	0	0	0	0	0	0	0	0	0	0	0	0	0	0	0	0	0	0	0	0	0	0	0	0	0	0	0	0	0	0	0	0	0	0	0	0	0	0	0	0	0	0	0	0	0	0	0	0	0	0	0	0	0	0	0	0	0	0	0	0	0	0	0	0	0	0	0	0	0	0	0	0	0	0	0	0	0	0	0	0	0	0	0	0	0	0	0	0	0	0	0	0	0	0	0	0	0	0	0	0	0	0	0	0	0	0	0	0	0	0	0	0	0	0	0	0	0	0	0	0	0	0	0	0	0	0	0	0	0	0	0	0	0	0	0	0	0	0	0	0	0	0	0	0	0	0	0	0	0	0	0	0	0	0	0	0	0	0	0	0	0	0	0	0	0	0
ENSG00000284651	ENSG00000284651	0	0	0	0	0	0	0	0	0	0	0	0	0	0	0	0	0	0	0	0	0	0	0	0	0	0	0	0	0	0	0	0	0	0	0	0	0	0	0	0	0	0	0	0	0	0	0	0	0	0	0	0	0	0	0	0	0	0	0	0	0	0	0	0	0	0	0	0	0	0	0	0	0	0	0	0	0	0	0	0	0	0	0	0	0	0	0	0	0	0	0	0	0	0	0	0	0	0	0	0	0	0	0	0	0	0	0	0	0	0	0	0	0	0	0	0	0	1	0	0	0	0	1	0	0	0	0	0	0	0	0	0	1	0	0	0	0	0	0	0	0	0	0	0	0	0	0	0	0	0	0	0	0	0	0	0	0	0	0	0	0	0	0	0	0	0	0	0	0	0	0	0	0	0	0	0	0	0	0	0	0	0	0	0	0	0	0	0	0	0	0	0	0	0	0	0	0	0	0	0	0	0	0	0	0	0	0	0	0	0	0	0	0	0	0	0	0	0	0	0	0	0	0	0	0	0	0	0	0	0	0	0	0	0	0	0	0	0	0	0	0	0	0	0	0	0	0	0	0	0	0	0	0	0	0	0	0	0	0	0	0	0	1	0	0	0	0	0	0	0	0	0	0	0	0	0	0	0	0	0	0	0	0	0	0	0	0	0	0	0	0	0	0	0	0	0	0	0	0	0	0	0	0	0	0	0	0	0	0	0	0	0	0	0	0	0	0	0	0	0	0	0	0	0	0	0	0	0	0	0	0	0	0	0	0	0	0	0	0	0	0	0	0	0	0	0	0	0	0	0	0	0	0	0	0	0	0	0	0	0	0	0	0	0	0	0	0	0	0	0	0	0	0	0	0	0	0	0	0	0	0	0	0	0	0	0	0	0	0	0	0	0	0	0	0	0	0	0	0	0	0	0	0	0	0	0	0	0	0	0	0	0	0	0	0	0	0	0	0	0	0	0	0	0	0	0	0	0	0	0	0	0	0	0	0	0	0	0	0	0	0	0	0	0	0	0	0	0	0	0	0	0	0	0	0	0	0	0	0	0	0	0	0	0	0	0	0	0	0	0	0	0	0	0	0	0	0	0	0	0	0	0	0	0	0	0	0	0	0	0	0	0	0	0	0	0	0	0	0	0	0	0	0	0	0	0	0	0	0	1	0	0	0	0	0	0	0	0	0	0	0	0	0	0	0	0	0	0	0	0	0	1	0	0	1	0	0	0	0	0	0	0	0	0	0	0	0	0	0	0	0	0	0	0	0	0	0	0	0	0	0	0	0	0	0	0	0	0	0	0	0	0	0	0	0	0	0	0	0	0	0	0	0	0	0	0	0	0	0	0	0	0	0	0	0	0	0	0	0	0	0	0	0	0	0	0	0	0	0	0	0	0	0	0	0	0	0	0	0	0	0	0	0	0	0	0	0	0	0	0	0	0	0	0	0	0	0	0	0	0	0	0	0	0	0	0
ENSG00000284654	ENSG00000284654	0	0	0	0	0	0	0	0	0	0	0	0	0	0	0	0	0	0	0	0	0	0	0	0	0	0	0	0	0	0	0	0	0	0	0	0	0	0	0	0	0	0	0	0	0	0	0	0	0	0	0	0	0	0	0	0	0	0	0	0	0	0	0	0	0	0	0	0	0	0	0	0	0	0	0	0	0	0	0	0	0	0	0	0	0	0	0	0	0	0	0	0	0	0	0	0	0	0	0	0	0	0	0	0	0	0	0	0	0	0	0	0	0	0	0	0	0	0	0	0	0	0	0	0	0	0	0	0	0	0	0	0	0	0	1	0	0	0	0	0	0	0	0	0	0	0	0	0	0	0	0	0	0	0	0	0	0	0	0	0	0	0	0	0	0	0	0	0	0	0	0	0	0	0	0	0	0	0	0	0	0	0	0	0	0	0	0	0	0	0	0	0	0	0	0	0	0	0	0	0	0	0	0	0	0	0	0	0	0	0	0	0	0	0	0	0	0	0	0	0	0	0	0	0	0	0	0	0	0	0	0	0	0	0	0	0	0	0	0	0	0	0	0	0	0	0	0	0	0	0	0	0	0	0	0	0	0	0	0	0	0	0	0	0	0	0	0	0	0	0	0	0	0	0	0	0	0	0	0	0	0	0	0	0	0	0	0	0	0	0	0	0	0	0	0	0	0	0	0	0	0	0	0	0	0	0	0	0	0	0	0	0	0	0	0	0	0	0	0	0	0	0	0	0	0	0	0	0	0	0	0	0	0	0	0	0	0	0	0	0	0	0	0	0	0	0	0	0	0	0	0	0	0	0	0	0	0	0	0	0	0	0	0	0	0	0	0	0	0	0	0	0	0	0	0	0	0	0	0	0	0	0	0	0	0	0	0	0	0	0	0	0	0	0	0	0	0	0	0	0	0	0	0	0	0	0	0	0	0	0	0	0	0	0	0	0	0	0	0	0	0	0	0	0	0	0	0	0	0	0	0	0	1	0	0	0	0	0	0	0	0	0	0	0	0	0	0	0	0	0	0	0	0	0	0	0	1	0	0	0	0	0	0	0	0	0	0	0	0	0	0	0	0	0	0	0	0	0	0	0	0	0	0	0	0	0	0	0	0	0	0	0	0	0	0	0	0	0	0	0	0	0	0	0	0	0	0	0	0	0	0	0	0	0	0	0	0	0	0	0	0	0	0	0	0	0	0	0	0	1	0	0	0	0	0	0	0	0	0	0	0	0	0	0	0	0	0	0	0	0	0	0	0	0	0	1	0	0	0	0	0	0	0	0	0	0	0	0	0	0	0	0	0	0	0	0	0	0	0	0	0	0	0	0	0	0	0	0	0	0	0	0	0	0	0	0	0	0	0	0	0	0	0	0	0	0	0	0	0	0	0	0	0	0	0	0	0	0	0	0	0	0	0	0	0	0	0	0	0	0	0	0	0	0	0	0	0	0	0	0	0	0	0	0	0	0
ENSG00000284621	ENSG00000284621	0	0	0	0	0	0	0	0	0	0	0	0	0	0	0	0	0	0	0	0	0	0	0	0	0	0	0	0	0	0	0	0	0	0	0	0	0	0	0	0	0	0	0	0	0	0	0	0	0	0	0	0	0	0	0	0	0	0	0	0	0	0	0	0	0	0	0	0	0	0	0	0	0	0	0	0	0	0	0	0	0	0	0	0	0	0	0	0	0	0	0	0	0	0	0	0	0	0	0	0	0	0	0	0	0	0	0	0	0	0	0	0	0	0	0	0	0	0	0	0	0	1	0	0	0	0	1	0	0	0	0	1	0	0	0	0	0	0	0	0	0	0	0	0	0	0	0	0	0	0	0	0	0	0	0	0	0	0	0	0	0	0	0	0	0	0	0	0	0	0	0	0	0	0	0	0	0	0	0	0	0	0	0	0	0	0	0	0	0	0	0	0	0	0	0	0	0	0	0	0	0	0	0	0	0	0	0	0	0	0	0	0	0	0	2	0	0	0	0	0	0	0	0	0	0	0	0	0	0	0	0	0	0	0	0	0	0	0	0	0	0	0	0	0	0	0	0	0	0	0	0	0	0	0	0	0	0	0	0	0	0	1	0	0	0	0	0	0	0	0	0	0	0	0	0	2	0	0	0	0	0	0	0	0	0	0	0	0	0	0	0	0	0	0	0	0	0	0	0	0	0	0	0	0	0	0	0	0	0	0	0	0	0	0	0	0	0	0	0	0	0	0	0	0	0	0	0	0	0	0	0	0	0	0	0	0	0	0	0	0	0	0	0	0	0	0	0	0	0	0	0	0	0	0	0	0	0	0	0	0	0	0	0	0	0	0	0	0	0	0	0	0	0	0	0	0	0	0	0	0	0	0	0	0	0	0	1	0	0	1	0	0	0	0	0	0	0	0	0	0	0	0	0	0	0	0	0	0	0	0	0	0	0	0	0	0	0	0	0	0	0	0	0	0	0	0	0	0	0	0	0	0	0	0	0	0	0	0	0	0	0	0	0	0	0	0	0	0	0	0	0	0	0	0	0	0	0	0	0	0	0	0	0	0	0	0	0	0	0	0	0	0	0	0	0	0	0	0	0	0	0	0	0	0	0	0	0	0	0	0	0	0	0	0	0	0	0	0	0	0	1	0	0	0	0	0	0	0	0	0	0	0	0	0	0	0	0	0	0	0	0	0	0	0	0	0	0	0	0	0	0	0	0	0	0	0	0	0	0	0	0	0	0	1	0	0	0	0	0	0	0	0	0	0	0	0	0	0	0	0	0	0	0	0	0	0	0	0	1	0	0	0	0	0	0	1	0	0	0	0	0	0	0	0	0	0	0	0	0	0	0	0	0	0	0	0	0	0	0	0	0	0	0	0	0	0	0	0	0	0	0	0	0	0	0	0	0	0	0	0	0	0	0	0	0	0	0	0	0	0	0	0	0	0	0	0	0	0	0	0	0	0	0	0	0	0
ENSG00000272954	ENSG00000272954	0	0	0	0	0	0	0	0	0	0	0	0	0	0	0	0	0	0	0	0	0	0	0	0	0	0	0	0	0	0	0	0	0	0	0	0	0	0	0	0	0	0	0	0	0	0	0	0	0	0	0	0	0	0	0	0	0	0	0	0	0	0	0	0	0	0	0	0	0	0	0	0	0	0	0	0	0	0	0	0	0	0	0	0	0	0	0	0	0	0	0	0	0	0	0	0	0	0	0	0	0	0	0	0	0	0	0	0	0	0	0	0	0	0	0	0	0	0	0	0	0	0	0	0	0	0	0	0	0	0	0	0	0	0	0	0	0	0	0	0	0	0	0	0	0	0	0	0	0	0	0	0	0	0	0	0	0	0	0	0	0	0	0	0	0	0	0	0	0	0	0	0	0	0	0	0	0	0	0	0	0	0	0	0	0	0	0	0	0	0	0	0	0	0	0	0	0	0	0	0	0	0	0	0	0	0	0	0	0	0	0	0	0	0	0	0	0	0	0	0	0	0	0	0	0	0	0	0	0	0	0	0	0	0	0	0	0	0	0	0	0	0	0	0	0	0	0	0	0	0	0	0	0	0	0	0	0	0	0	0	0	0	0	0	0	0	0	0	0	0	0	0	0	0	0	0	0	0	0	0	0	0	0	0	0	0	0	0	0	0	0	0	0	0	0	0	0	0	0	0	0	0	0	0	0	0	0	0	0	0	0	0	0	0	0	0	0	0	0	0	0	0	0	0	0	0	0	0	0	0	0	0	0	0	0	0	0	0	0	0	0	0	0	0	0	0	0	0	0	0	0	0	0	0	0	0	0	0	0	0	0	0	0	0	0	0	0	0	0	0	0	0	0	0	0	0	0	0	0	0	0	0	0	0	0	0	0	0	0	0	0	0	0	0	0	0	0	0	0	0	0	0	0	0	0	0	0	0	0	0	0	0	0	0	0	0	0	0	0	0	0	0	0	0	0	0	0	0	0	0	0	0	0	0	0	0	0	0	0	0	0	0	0	0	0	0	0	0	0	0	0	0	0	0	0	0	0	0	0	0	0	0	0	0	0	0	0	0	0	0	0	0	0	0	0	0	0	0	0	0	0	0	0	0	0	0	0	0	0	0	0	0	0	0	0	0	0	0	0	0	0	0	0	0	0	0	0	0	0	0	0	0	0	0	0	0	0	0	0	0	0	0	0	0	0	0	0	0	0	0	0	0	0	0	0	0	0	0	0	0	0	0	0	0	0	0	0	0	0	0	0	0	0	0	0	0	0	0	0	0	0	0	0	0	0	0	0	0	0	0	0	0	0	0	0	0	0	0	0	0	0	0	0	0	0	0	0	0	0	0	0	0	0	0	0	0	0	0	0	0	0	0	0	0	0	0	0	0	0	0	0	0	0	0	0	0	0	0	0	0	0	0	0	0	0	0	0	0	0	0	0	0	0	0	0	0	0	0	0	0	0	0	0	0	0	0
ENSG00000100023	PPIL2	125	155	76	91	70	61	85	97	12	281	7	232	133	31	110	100	90	298	270	352	375	54	620	549	109	424	347	204	237	153	417	243	53	321	47	165	58	439	326	109	199	130	230	155	208	307	401	232	762	886	123	1442	360	259	883	776	413	570	374	863	528	119	695	731	298	1359	1229	423	848	549	980	713	825	1414	1594	985	662	851	346	425	452	240	558	522	1395	1329	784	140	660	560	1679	392	571	587	899	479	410	613	579	879	3	6	0	16	0	0	120	119	490	453	469	476	439	417	463	423	497	549	357	386	559	568	504	468	464	452	512	542	1227	429	894	1116	856	505	990	1151	1036	748	741	879	1276	1186	1039	1228	56	55	61	120	108	102	450	800	313	391	463	354	608	201	552	524	694	398	729	690	708	876	549	683	689	677	753	741	690	918	729	690	406	708	621	876	911	549	642	683	872	689	677	753	741	690	918	674	461	514	478	612	786	388	682	551	580	605	911	2175	1213	1178	1746	1737	2359	1938	2137	1806	2138	578	533	971	679	266	339	325	608	280	382	623	497	746	430	1087	698	620	372	318	372	564	663	550	288	539	577	466	465	837	835	559	555	293	213	111	118	332	583	901	573	1172	664	335	521	852	721	1001	821	670	1181	1400	897	758	943	776	532	1400	730	656	502	1501	1357	832	459	58	60	472	646	413	383	400	407	999	641	1329	1636	1350	1063	2722	1689	1327	1818	762	962	1964	997	2321	1181	1017	1364	1432	134	1257	1175	615	1465	884	1317	1852	948	1220	31	65	74	158	35	74	138	76	174	41	125	380	487	277	528	274	333	105	38	2	100	133	198	33	148	291	222	295	884	1064	700	1165	662	744	297	266	396	558	750	142	656	1090	920	468	461	852	216	311	772	1039	231	570	1420	909	293	467	1014	316	390	1121	446	7	32	0	84	1	0	106	97	1397	752	1068	1397	774	1197	1161	1027	1124	917	965	1111	779	816	671	1164	33	35	144	93	64	66	463	377	514	508	595	251	350	216	416	441	360	374	205	267	799	544	781	346	861	522	793	687	717	769	758	679	808	641	530	664	861	649	684	649	885	822	744	802	799	544	781	346	861	522	793	687	717	769	758	679	808	641	530	664	861	649	684	649	885	822	744	802	534	493	504	539	460	602	622	665	611	494	456	673	487	800	902	499	2390	1788	1651	2007	1640	1522	1839	2204	2325	2311	1910	1891	1440	1988	2496	1431	2086	1662	2068	1888	2028	1696	1959	2065	1616	2007	2040	1683	1867	1314	1939	1542	1777	1436	1924	820	374	789	352	523	933	1077	1488	208	168	913	1393	795	677	590	538	832	935	694	483	237	195	301	603	786	964	1491	1126	1141	821	1020	970	1010	988	498	212	940	507	587	411	671	741	565	503	904	1036	885	628	221	212	865	1100	831	622	874	1002	761	1153	564	1620	1233	1177	982	712	730	949	311	162	758	1163	495	521	940	840	1383	1234	754	838	1153	693	992	647	692	900	2309	815	1637	3243	1290	1432	1440	1286	1550	2577	1753	1238	2951	1271	1641	2457	1961	1634	1458	1393	1390	1479	1208	1368	724	1009	1311	1083	933	1070	1500	1834	1065	1491	1348	1195	1503	2078	1373	1213	1074	1486	1117	1206
ENSG00000100027	YPEL1	79	102	51	54	74	24	69	59	6	189	3	165	151	20	71	71	59	241	224	797	766	115	1061	1825	204	1061	1125	272	355	200	749	484	83	474	72	267	101	916	660	108	383	283	665	366	313	531	669	527	1784	1850	242	2611	1434	463	2285	2601	607	801	461	1621	1101	180	1069	983	535	2911	2745	465	1790	1010	2599	1623	1294	2444	2985	2213	429	512	296	283	239	209	291	333	957	707	701	142	346	478	1284	144	266	339	696	51	156	58	41	58	10	5	1	0	0	0	23	42	300	333	4950	4905	2171	2183	2262	2410	2780	2962	3753	3716	6261	5977	3930	3803	2858	2879	1195	1345	562	249	376	497	524	1743	3039	2982	468	384	475	472	454	506	357	522	41	36	55	39	8	128	56	181	79	77	48	76	121	24	138	49	114	57	269	264	325	270	276	311	414	432	534	361	387	303	269	264	140	325	222	270	433	276	321	311	311	414	432	534	361	387	303	689	504	561	539	399	496	355	555	416	524	403	700	251	98	69	105	114	196	129	82	103	207	4555	4857	2354	1701	1135	735	1538	3062	2002	1605	895	933	3661	2101	4545	3600	1939	1568	719	885	2799	3284	3377	2234	3449	4226	1063	1800	3676	3966	2732	4310	696	756	873	675	1525	2372	5481	5651	4580	5853	1423	3319	4501	3512	2640	5405	11762	13917	7662	4645	5216	5305	5312	5984	6778	3797	6548	4795	3309	4233	1911	2385	417	425	952	2439	2979	3463	1104	1018	238	303	390	493	537	252	696	475	261	523	132	259	481	289	661	281	296	393	422	40	338	370	250	286	158	405	655	290	345	6	64	40	72	26	37	73	42	175	34	204	764	785	763	930	495	530	179	9	19	182	240	262	75	263	426	505	499	1765	1806	1841	2114	1169	1250	442	166	744	1038	932	300	1159	1896	1962	309	206	405	210	152	359	856	126	235	1101	441	225	291	522	38	103	95	35	75	34	8	0	0	3	25	28	465	364	476	613	327	3221	2553	2381	536	442	434	460	413	418	314	484	15	45	16	12	10	23	57	81	64	94	93	47	32	33	53	87	31	70	45	42	487	335	405	181	602	373	251	309	373	312	467	311	516	245	336	321	928	304	446	410	404	394	277	240	487	335	405	181	602	373	251	309	373	312	467	311	516	245	336	321	928	304	446	410	404	394	277	240	461	537	521	503	370	589	547	371	580	492	388	388	615	565	982	334	475	403	369	542	324	426	252	317	485	480	400	449	498	321	551	323	548	334	493	449	387	645	374	516	412	286	505	437	280	131	555	116	127	72	223	47	75	60	34	57	60	6674	8845	198	135	3015	4600	2123	2636	2430	3292	2592	4041	2987	2431	1594	868	372	1415	4079	3336	1458	3899	4000	2894	4588	3322	3917	4357	521	317	945	609	1338	901	5215	4888	2214	2289	4470	5738	3477	3311	1215	283	5362	7682	3416	3095	5207	5807	4391	6163	3749	10411	5506	6823	8526	7139	3457	5106	529	229	5486	7690	966	813	4304	2098	2355	7158	476	1846	5709	2407	3168	1812	1740	3347	749	253	569	951	495	605	122	264	660	717	638	356	1079	413	465	735	354	822	342	363	222	560	323	383	174	179	658	442	342	142	789	427	194	264	414	1157	275	348	409	477	575	256	377	524
ENSG00000286365	ENSG00000286365	2	0	0	0	0	0	0	1	0	0	0	0	3	0	0	0	0	0	0	1	0	0	1	0	0	0	0	0	0	0	0	0	0	1	0	0	0	0	0	0	0	0	0	0	0	1	0	0	1	0	0	1	0	0	0	0	0	0	0	0	0	0	2	0	0	0	0	0	0	0	0	0	0	2	0	0	8	0	0	0	0	0	0	9	0	0	20	0	0	0	0	0	0	0	0	0	0	0	0	0	0	0	0	0	0	0	0	0	2	0	0	0	1	0	0	4	0	1	0	1	1	4	1	0	0	0	0	0	4	1	0	0	5	2	3	1	0	0	1	1	1	0	2	0	0	0	0	0	0	0	0	0	0	0	0	0	0	0	0	0	0	0	0	0	0	0	0	1	0	0	0	0	0	0	0	0	0	0	1	0	1	0	0	1	4	0	0	0	0	0	0	0	3	0	1	1	1	0	1	1	0	0	1	1	0	0	0	0	0	0	0	0	0	0	0	4	1	2	6	0	0	1	2	2	0	1	0	2	0	1	0	1	0	1	0	0	0	0	1	0	0	1	1	0	0	0	2	0	0	1	0	1	0	8	0	2	1	4	0	1	0	1	3	0	0	0	0	0	0	0	0	1	0	6	7	1	0	0	0	6	1	0	1	0	5	0	0	0	0	0	0	0	0	0	0	0	0	0	0	0	0	0	0	0	0	0	0	0	0	0	0	0	0	0	0	0	0	0	1	1	0	0	0	0	0	1	0	0	0	0	0	0	0	0	0	0	2	0	0	0	0	0	4	0	0	0	0	0	0	7	0	0	23	0	0	0	0	0	0	0	7	3	0	0	0	0	0	0	0	0	0	0	0	0	0	0	0	0	0	0	0	0	0	0	0	2	1	0	5	2	4	1	1	1	0	2	1	0	0	0	0	0	0	0	0	0	0	0	0	0	0	0	0	0	0	0	0	0	0	1	0	0	0	0	0	0	3	0	2	0	0	0	0	0	0	1	1	0	0	1	0	0	0	1	0	0	0	0	0	0	3	0	2	0	0	0	0	0	0	1	1	0	0	1	0	0	0	0	1	3	1	0	3	1	1	0	0	0	0	1	1	1	0	1	0	1	0	0	0	1	0	1	1	0	0	0	0	1	0	1	0	0	0	0	3	2	2	1	0	0	1	0	0	0	0	0	0	0	0	0	3	0	0	0	0	1	1	0	0	0	2	1	0	4	3	1	6	0	0	0	0	2	7	0	1	3	2	2	0	0	0	2	3	1	2	0	0	0	4	1	0	2	0	0	0	1	0	0	0	0	0	2	2	2	1	0	1	2	0	1	0	3	1	2	1	0	3	0	0	0	0	1	3	0	0	2	1	0	1	0	5	4	0	0	0	0	0	0	0	0	0	0	0	0	0	0	0	0	0	0	0	0	0	0	0	0	0	0	0	0	0	0	0	0	0	0	0	0	0	0	0	0	0	0	0	0
ENSG00000244671	RN7SL280P	0	0	0	0	0	0	0	0	0	0	0	0	0	0	0	0	0	0	0	0	0	0	0	0	0	0	0	0	0	0	0	0	0	0	0	0	0	0	0	0	0	0	0	0	0	0	0	0	0	0	0	0	0	0	0	0	0	0	0	0	0	0	0	0	0	0	0	0	0	0	0	0	0	0	0	0	0	0	0	0	0	0	0	0	0	0	0	0	0	0	0	0	0	0	0	0	0	0	0	0	0	0	0	0	0	0	0	0	0	0	0	0	0	0	0	0	0	0	0	0	0	0	0	0	0	0	0	0	0	0	0	0	0	0	0	0	0	0	0	0	0	0	0	0	0	0	0	0	0	0	0	0	0	0	0	0	0	0	0	0	0	0	0	0	0	0	0	0	0	0	0	0	0	0	0	0	0	0	0	0	0	0	0	0	0	0	0	0	0	0	0	0	0	0	0	0	0	0	0	0	0	0	0	0	0	0	0	0	0	0	0	0	0	0	0	0	0	0	0	0	0	0	0	0	0	0	0	0	0	0	0	0	0	0	0	0	0	0	0	0	0	0	0	0	0	0	0	0	0	0	0	0	0	0	0	0	0	0	0	0	0	0	0	0	0	0	0	0	0	0	0	0	0	0	0	0	0	0	0	0	0	0	0	0	0	0	0	0	0	0	0	0	0	0	0	0	0	0	0	0	0	0	0	0	0	0	0	0	0	0	0	0	0	0	0	0	0	0	0	0	0	0	0	0	0	0	0	0	0	0	0	0	0	0	0	0	0	0	0	0	0	0	0	0	0	0	0	0	0	0	0	0	0	0	0	0	0	0	0	0	0	0	0	0	0	0	0	0	0	0	0	0	0	0	0	0	0	0	0	0	0	0	0	0	0	0	0	0	0	0	0	0	0	0	0	0	0	0	0	0	0	0	0	0	0	0	0	0	0	0	0	0	0	0	0	0	0	0	0	0	0	0	0	0	0	0	0	0	0	0	0	0	0	0	0	0	0	0	0	0	0	0	0	0	0	0	0	0	0	0	0	0	0	0	0	0	0	0	0	0	0	0	0	0	0	0	0	0	0	0	0	0	0	0	0	0	0	0	0	0	0	0	0	0	0	0	0	0	0	0	0	0	0	0	0	0	0	0	0	0	0	0	0	0	0	0	0	0	0	0	0	0	0	0	0	0	0	0	0	0	0	0	0	0	0	0	0	0	0	0	0	0	0	0	0	0	0	0	0	0	0	0	0	0	0	0	0	0	0	0	0	0	0	0	0	0	0	0	0	0	0	0	0	0	0	0	0	0	0	0	0	0	0	0	0	0	0	0	0	0	0	0	0	0	0	0	0	0	0	0	0	0	0	0	0	0	0	0	0	0	0	0	0	0	0	0	0	0	0	0	0	0	0	0	0	0	0	0	0	0	0	0	0	0	0	0	0	0	0	0	0	0	0	0	0	0	0	0	0	0	0	0	0	0	0	0
ENSG00000286127	ENSG00000286127	1	0	0	2	0	0	0	1	0	1	0	1	0	1	1	1	0	9	1	7	5	1	3	4	0	3	11	2	1	4	7	0	0	1	1	1	0	3	2	0	1	4	5	4	1	1	4	5	18	18	5	9	1	0	5	25	9	2	4	15	0	0	1	1	0	8	8	0	1	4	18	18	1	4	30	26	5	0	0	17	0	0	0	11	18	1	0	1	10	30	20	20	43	65	41	6	13	5	8	8	0	3	0	0	0	0	11	2	1	1	9	14	5	4	3	5	3	3	5	7	6	7	7	1	3	5	4	12	0	7	1	2	1	8	3	5	1	1	0	1	0	0	0	0	24	22	8	11	32	5	19	11	15	15	18	23	22	12	30	12	20	13	0	0	0	1	0	0	0	0	0	0	0	1	0	0	0	0	0	1	0	0	0	0	0	0	0	0	0	0	1	24	34	11	27	23	24	17	10	8	18	8	18	12	2	9	6	7	13	9	15	9	8	11	13	0	5	2	3	3	1	10	10	2	0	7	9	16	19	8	8	6	5	4	6	23	11	11	16	8	7	5	14	6	9	7	4	2	5	0	3	19	11	27	22	8	14	12	14	3	10	27	38	1	6	3	2	20	26	32	12	14	8	22	21	11	7	3	2	10	18	15	19	20	8	1	0	1	0	1	2	1	0	7	1	0	3	0	3	1	1	0	3	2	0	1	0	5	1	0	3	0	3	1	0	0	0	3	0	1	0	0	1	0	1	1	5	1	1	1	3	1	0	1	0	1	1	0	1	1	1	4	2	5	1	1	1	11	1	0	0	10	1	0	4	2	9	0	0	18	0	3	0	4	0	0	4	24	30	86	42	3	7	7	2	0	16	0	0	0	0	6	7	0	1	0	2	1	6	3	4	0	0	1	1	0	0	1	0	10	5	8	0	2	2	32	7	13	51	10	10	15	14	5	5	6	10	7	6	1	0	0	0	5	1	0	6	0	1	0	0	0	0	0	0	0	0	0	4	0	4	1	1	1	0	0	0	5	1	0	6	0	1	0	0	0	0	0	0	0	0	0	4	0	4	1	1	16	6	15	8	18	2	13	36	9	24	49	24	11	9	27	5	19	13	7	8	3	9	3	14	11	9	5	1	4	7	21	8	5	2	17	5	5	9	5	4	11	3	19	10	7	0	3	17	6	3	13	7	11	13	4	1	1	0	5	1	4	3	6	3	4	9	7	1	5	4	7	6	8	0	1	9	8	4	4	2	3	3	2	8	6	7	14	2	0	7	11	1	2	8	2	1	3	9	2	1	0	2	3	7	2	5	13	1	5	3	15	8	6	5	11	5	8	25	4	2	3	1	0	2	5	0	0	4	3	1	1	2	2	7	3	2	0	0	0	0	0	0	0	1	4	3	0	2	6	0	0	1	2	0	1	0	0	0	1	1	0	2	0	0	0	0	0	0	4	2	2	1	3	1	1	0	2	0	1
ENSG00000287446	ENSG00000287446	0	0	0	0	0	0	0	0	0	0	0	0	0	0	0	0	0	0	0	0	0	0	0	0	0	0	0	0	0	0	0	1	0	1	0	0	0	0	0	0	0	0	0	0	0	0	0	0	0	0	0	0	0	0	0	0	0	0	0	0	5	0	1	0	0	0	0	0	0	0	0	0	0	0	0	0	0	0	0	0	0	0	0	0	0	0	0	0	0	0	0	0	0	0	0	0	0	0	0	0	0	0	0	0	0	0	0	0	1	2	0	0	0	0	1	0	0	1	0	1	0	0	0	0	0	0	0	0	0	0	0	2	2	1	1	0	1	0	0	0	2	1	0	0	0	0	0	0	0	0	0	0	0	0	0	0	0	0	0	0	0	0	0	0	0	0	0	0	0	0	0	0	0	0	0	0	0	0	0	0	0	0	0	0	0	0	0	0	0	0	0	0	0	0	0	0	0	0	1	0	0	0	0	1	0	2	2	7	0	0	5	3	0	1	0	1	0	0	0	0	0	0	0	0	1	0	0	0	0	0	0	2	0	0	1	0	0	1	0	0	0	0	0	0	1	0	0	0	0	0	2	0	0	0	1	0	0	0	0	1	0	0	0	2	2	0	3	5	0	9	2	0	6	1	3	1	3	0	0	0	0	0	0	0	0	0	0	0	0	0	0	0	0	0	0	0	0	0	0	0	0	0	0	0	0	0	0	0	0	0	0	0	0	0	0	0	0	0	0	0	0	0	0	0	0	0	0	0	0	0	0	0	0	0	0	0	0	0	0	0	0	0	0	0	0	0	0	0	0	0	0	0	0	0	0	0	0	0	0	0	0	0	0	0	0	0	0	0	0	0	0	0	0	0	0	0	0	0	0	0	0	0	0	0	0	0	2	0	1	0	1	1	1	2	0	0	1	1	0	0	0	0	0	0	0	0	0	0	0	0	0	0	0	0	0	0	0	0	0	0	0	0	0	0	0	0	1	0	0	0	0	0	0	0	0	0	0	0	0	0	0	0	0	0	0	0	0	0	0	0	1	0	0	0	0	0	0	0	0	0	0	0	0	0	0	0	0	0	0	0	1	0	0	0	0	0	0	0	0	0	0	0	0	0	0	0	0	0	0	0	0	0	2	1	1	0	0	0	0	0	0	0	0	0	0	0	0	0	2	0	0	0	1	0	0	2	1	1	1	0	1	0	0	1	7	0	0	0	5	1	2	0	0	0	3	0	3	0	0	0	0	0	1	2	4	0	1	0	2	0	2	3	0	0	0	0	4	0	0	0	0	2	0	2	0	1	0	0	0	0	1	0	7	6	0	1	0	2	2	0	0	0	0	2	0	0	0	2	1	2	0	3	0	1	0	0	0	0	1	1	0	0	0	0	0	0	0	0	0	0	0	0	0	0	0	0	0	0	0	0	0	0	0	0	0	0	0	0	0	0	0	0	0	0	0	0	0	0	0	0	0	0	0	0	0	0
ENSG00000185252	ZNF74	43	55	16	28	14	37	26	35	1	76	0	96	42	38	52	32	22	140	119	199	166	39	329	268	68	189	221	102	94	72	280	123	13	175	18	67	29	214	126	42	129	58	230	76	100	131	193	153	436	387	87	779	178	141	401	491	250	235	199	617	262	28	381	266	144	645	568	105	606	225	888	333	368	584	954	652	274	265	65	159	92	125	166	244	402	454	278	148	286	210	722	132	161	186	176	66	57	114	103	158	0	0	0	0	0	0	19	26	258	216	309	291	212	184	177	177	210	248	260	281	306	310	270	235	226	196	232	238	521	256	358	412	372	246	348	507	378	471	320	332	412	388	455	488	79	57	20	46	42	73	74	207	72	74	104	79	105	39	137	100	143	70	149	108	105	150	93	138	111	132	147	156	182	139	149	108	71	105	126	150	178	93	130	138	154	111	132	147	156	182	139	99	170	160	150	146	204	133	180	161	132	138	195	87	190	151	227	173	195	169	154	197	348	249	287	440	259	47	114	92	145	55	82	226	163	333	175	462	311	231	117	190	195	225	251	205	55	247	292	150	106	276	357	234	243	62	38	25	27	91	274	407	321	483	266	167	226	343	219	392	405	219	396	744	419	406	485	397	213	571	312	356	297	561	534	423	242	10	18	212	282	222	254	155	188	481	572	637	646	676	556	1007	820	514	774	449	490	987	618	837	628	499	591	643	101	752	563	673	674	543	869	783	644	470	10	32	18	61	14	19	55	32	66	16	68	185	254	147	261	126	114	40	14	5	33	69	87	18	44	154	106	164	409	575	373	607	252	272	90	91	135	340	344	104	245	574	434	212	98	293	56	111	271	336	122	139	716	173	137	194	259	83	73	141	64	1	0	0	0	0	0	28	24	357	240	328	571	230	370	515	333	405	343	361	349	272	348	433	371	39	45	28	47	52	4	99	85	136	117	144	66	63	53	69	95	97	79	52	72	149	131	121	96	173	129	106	150	153	165	134	141	215	111	97	95	170	149	119	152	144	176	191	125	149	131	121	96	173	129	106	150	153	165	134	141	215	111	97	95	170	149	119	152	144	176	191	125	148	175	143	107	162	102	160	149	159	127	127	195	159	230	162	100	266	367	326	263	257	278	329	280	286	310	239	291	447	259	308	250	432	283	410	392	298	403	412	275	334	281	399	377	323	266	370	136	120	122	199	130	31	55	42	71	76	425	481	68	54	267	442	290	248	168	183	346	371	276	228	96	63	106	178	283	295	540	506	477	318	474	427	420	456	272	101	279	170	210	166	620	526	261	207	361	471	344	255	100	55	443	556	347	291	488	535	373	570	282	792	541	641	546	397	295	467	105	26	391	573	152	147	423	384	549	583	299	423	508	236	360	262	241	266	858	349	637	1569	572	679	550	526	728	1177	901	516	1159	551	571	683	797	696	527	582	658	571	489	563	347	557	666	449	480	601	629	1192	366	630	548	581	695	901	709	573	498	811	524	480
ENSG00000207343	RNU6-225P	0	0	0	0	0	0	0	0	0	0	0	0	1	0	0	0	0	0	0	0	0	0	0	1	0	0	0	0	0	0	0	0	0	0	0	0	0	0	0	0	0	0	0	0	0	0	0	0	0	0	0	0	1	0	0	0	0	0	0	0	0	0	0	0	0	0	0	0	0	0	0	0	0	0	0	0	0	0	0	0	0	0	0	0	0	0	2	0	0	0	1	0	0	1	0	0	0	0	0	0	0	0	0	0	0	0	0	0	2	0	0	0	0	0	0	0	0	0	0	0	0	0	0	0	0	0	0	0	0	0	0	0	0	0	0	0	0	0	0	0	0	0	0	0	0	0	0	0	0	0	0	0	0	0	0	0	0	0	0	0	0	0	0	0	0	0	0	0	0	0	0	0	0	0	0	0	0	0	0	0	0	0	0	0	0	0	0	0	0	0	0	0	0	0	0	0	0	0	0	0	0	0	0	0	0	1	6	1	0	3	0	0	0	0	0	0	0	0	0	0	0	0	0	0	0	0	0	0	0	1	0	1	0	0	0	0	0	0	0	0	0	0	0	0	0	0	0	0	0	0	0	0	0	0	0	0	0	0	0	0	0	0	0	0	0	0	0	0	0	0	1	0	0	0	0	0	0	0	0	0	0	0	0	0	0	2	0	0	0	0	0	0	0	0	1	0	1	0	0	0	0	0	0	0	0	0	0	0	0	0	0	1	0	1	0	0	0	0	0	0	0	0	0	0	0	0	0	0	0	0	0	0	0	0	0	0	0	0	0	0	0	0	0	0	0	0	0	0	0	0	0	0	0	0	0	0	0	0	0	0	0	0	0	0	0	0	0	2	0	0	0	0	0	0	0	0	0	0	0	0	0	0	0	0	0	0	0	1	0	0	0	0	0	0	0	0	0	0	0	0	0	0	0	0	2	0	0	0	0	0	0	0	0	0	0	0	0	0	0	0	0	0	0	0	0	0	0	0	0	0	0	0	0	0	0	0	0	0	0	0	0	0	0	0	0	0	0	0	0	0	0	0	0	0	0	0	0	0	0	0	0	0	0	0	0	0	0	0	0	0	0	0	0	0	0	0	0	0	0	0	0	0	0	0	0	0	0	0	0	0	0	0	0	0	0	0	0	0	0	0	0	0	0	0	0	0	0	0	0	0	0	0	0	0	0	0	0	4	1	0	0	0	0	0	0	0	0	0	0	2	0	0	0	0	0	0	0	0	0	0	0	0	0	0	1	0	0	0	0	0	0	0	0	0	0	0	0	0	0	0	0	0	0	0	0	0	0	0	0	0	0	0	0	0	0	0	0	0	0	0	0	0	0	0	0	0	0	0	0	0	0	0	0	0	0	0	0	0	0	0	0	0	0	0	0	0	0	0	0	0	0	0	0	0	0	0	0	0	0	0	1	0	0	0	0	0	0	0	0	0	0	0	2	0	0	0	0	0	0	0	0	0	0	0	0	0
ENSG00000277971	ENSG00000277971	1	2	0	1	0	2	2	0	0	10	0	4	3	2	1	4	2	7	2	8	8	1	7	5	5	13	4	4	2	5	6	2	1	7	0	0	0	5	5	3	1	1	1	1	0	3	7	6	18	21	6	10	0	11	25	9	7	3	10	15	5	1	16	0	0	13	23	5	2	8	12	10	0	24	26	18	1	2	0	8	0	8	10	0	54	14	21	8	6	28	29	23	45	78	15	1	2	0	1	0	0	0	0	0	0	0	0	0	13	15	9	10	11	10	9	10	14	13	14	9	9	10	11	15	13	13	12	8	6	0	2	5	1	2	2	6	0	1	0	1	1	1	1	2	9	0	0	0	4	0	2	2	0	5	4	3	1	0	3	0	5	1	1	0	1	0	1	0	1	1	0	1	0	3	1	0	0	1	0	0	2	1	0	0	8	1	1	0	1	0	3	15	14	11	12	2	21	11	8	15	9	7	13	80	8	16	11	14	16	19	15	28	27	5	1	6	16	0	2	2	4	0	3	5	1	5	2	7	5	0	3	3	0	5	3	3	0	6	7	5	0	8	5	2	3	7	0	0	0	2	4	12	15	30	0	14	5	15	8	9	24	2	9	8	4	0	20	6	8	10	3	2	10	39	0	2	1	0	0	2	13	5	19	15	1	3	6	4	20	9	7	13	8	6	11	4	2	11	5	10	10	5	4	2	0	4	7	3	3	7	4	7	6	3	0	0	0	1	0	0	4	6	1	1	5	1	3	3	7	2	3	2	0	0	2	1	3	0	5	2	0	8	1	9	11	10	6	6	3	0	10	2	7	0	25	17	0	0	0	1	0	0	44	1	20	12	8	17	55	92	44	0	3	1	0	0	0	0	0	0	0	0	0	4	4	2	6	2	3	3	4	1	1	2	6	2	0	1	2	0	1	0	0	0	0	1	3	5	4	6	3	1	0	0	1	0	3	0	4	1	1	0	0	1	1	4	5	0	1	0	0	0	0	0	0	0	0	0	0	5	0	2	0	1	1	0	0	1	1	4	5	0	1	0	0	0	0	0	0	0	0	0	0	5	0	2	0	11	9	14	1	5	13	9	14	3	9	9	8	8	11	8	7	9	6	3	4	5	5	7	1	6	4	6	6	5	8	6	6	9	1	5	4	4	7	5	6	4	0	1	7	6	2	5	19	25	19	16	8	2	5	2	6	5	0	12	0	0	6	3	3	10	4	7	3	1	6	3	11	5	6	8	12	18	30	14	8	1	5	10	10	5	3	0	6	0	10	0	17	20	0	2	18	5	6	21	0	6	3	9	7	2	6	4	7	5	0	14	7	12	6	5	2	12	6	5	2	26	2	1	7	9	2	9	4	8	11	1	11	3	2	5	25	2	23	5	7	5	5	9	13	15	6	7	20	22	9	8	6	15	7	19	10	12	14	5	3	6	14	14	3	2	15	5	16	1	6	9	11	6	11	8	7	7	11	6
ENSG00000099910	KLHL22	107	121	67	59	39	57	86	122	15	295	10	296	201	34	129	223	112	356	377	554	474	97	894	867	194	659	601	264	343	263	912	367	45	440	52	200	119	531	406	110	266	186	398	187	287	383	477	328	1253	1106	225	2058	629	402	1424	1223	649	761	643	1980	871	79	1078	841	441	1840	1689	544	1207	751	1618	763	1210	1465	1987	1557	572	707	363	264	293	335	414	669	1772	1579	1400	184	649	1153	1707	402	727	647	809	249	229	187	189	237	14	0	3	7	3	2	46	84	508	415	918	887	816	770	761	788	766	784	622	607	980	898	697	727	681	723	747	721	1081	585	702	937	871	529	949	1132	558	568	430	408	622	410	495	498	102	123	131	77	129	90	297	427	262	235	324	257	343	143	314	317	364	214	303	332	318	407	245	321	299	254	392	359	314	375	303	332	175	318	314	407	445	245	239	321	455	299	254	392	359	314	375	866	1049	725	841	752	921	679	830	1012	934	695	906	1360	546	404	547	715	871	758	765	776	1008	815	884	1588	1058	758	955	592	1227	945	1090	722	636	1162	742	1545	1143	883	678	781	949	829	923	1439	992	1326	1614	1166	1311	1212	1256	819	1130	409	408	304	327	658	1006	1381	1099	2233	1644	840	1341	1272	1322	1463	1362	1923	2907	1591	1027	973	1294	1407	1439	1899	919	1241	969	3243	2785	1770	1052	196	167	1003	1786	1070	892	871	909	500	666	1006	921	890	558	1824	897	687	1005	412	525	918	633	1588	655	555	853	774	146	803	738	475	626	434	866	1537	656	848	18	101	77	160	30	107	145	90	255	45	205	535	782	464	800	378	532	127	27	15	181	194	256	62	190	393	340	421	1269	1691	1070	1736	914	1226	284	306	597	859	1031	200	838	1611	1511	553	507	925	220	593	685	1226	277	662	2003	716	385	524	798	94	119	376	97	45	16	4	57	7	2	83	64	801	467	688	935	569	903	1011	827	458	342	479	390	346	397	583	408	91	119	79	101	110	111	356	302	381	377	406	146	234	169	167	297	273	258	171	233	359	312	313	176	433	227	273	331	337	397	316	226	316	259	280	273	388	352	367	369	364	456	371	277	359	312	313	176	433	227	273	331	337	397	316	226	316	259	280	273	388	352	367	369	364	456	371	277	718	816	916	628	592	813	795	722	839	700	646	687	907	1261	1031	557	958	993	638	590	702	609	696	730	1001	976	663	552	885	813	975	576	992	712	1044	773	697	1257	828	687	837	553	1050	793	685	327	821	552	607	512	774	273	112	257	100	182	239	935	1288	273	245	1036	1740	923	739	775	776	986	1227	1002	719	724	676	357	697	1004	1204	1118	1099	1140	860	1107	991	1050	1117	941	346	974	553	1166	643	1811	1612	919	632	1385	1410	1183	923	532	360	1083	1548	872	861	1037	1297	956	1335	633	2270	1327	1427	1202	1030	696	1251	779	255	981	1437	727	739	1208	761	1308	1303	755	1009	1330	734	1206	833	1125	1398	1175	476	1161	2012	981	942	486	623	1065	1683	1138	812	1955	951	996	2232	1283	1333	845	937	574	985	862	875	364	656	1083	681	603	428	1268	1263	392	630	931	835	877	878	762	1124	832	944	915	939
ENSG00000215493	ENSG00000215493	0	0	1	1	0	0	0	0	0	0	0	0	0	0	0	1	0	0	0	0	2	0	0	1	0	1	2	0	0	0	1	0	0	0	0	0	0	0	0	1	0	0	1	0	0	0	0	0	0	4	0	0	2	0	1	2	0	0	0	1	0	0	0	0	0	1	0	1	0	0	6	0	0	1	2	0	0	0	1	1	1	0	0	0	0	0	0	0	0	1	10	0	0	0	0	0	0	0	0	0	0	0	0	0	0	0	0	0	1	1	0	1	0	0	1	1	0	0	1	1	0	0	2	1	0	1	0	0	1	0	1	1	2	2	3	3	0	2	0	0	1	0	1	1	0	0	0	0	0	0	0	0	0	0	0	0	0	0	0	0	0	0	0	0	0	2	1	0	0	0	0	0	0	0	0	0	1	0	1	2	0	1	0	0	1	0	0	0	0	0	0	0	1	0	1	0	1	0	0	1	0	0	0	2	0	1	0	0	1	0	1	1	2	0	0	0	0	0	0	1	0	0	0	0	0	0	0	0	0	0	0	0	1	1	1	0	0	0	0	3	0	0	0	0	0	0	0	0	0	0	0	0	0	0	0	0	0	0	0	2	0	0	0	2	0	0	2	0	0	0	0	0	4	1	1	4	0	0	3	0	0	4	0	0	0	0	0	0	0	0	0	0	0	0	0	0	0	0	0	0	0	0	0	0	0	0	0	0	0	0	0	0	0	0	0	1	0	0	0	0	0	0	0	0	0	0	1	0	3	0	0	0	0	0	1	0	0	0	0	3	1	0	0	2	0	3	0	0	0	0	1	0	0	0	1	3	1	1	0	0	0	0	0	1	0	0	0	0	0	0	0	0	0	0	0	0	0	0	0	0	0	0	0	1	1	3	2	1	2	2	0	0	0	0	1	0	0	0	0	0	0	0	0	0	0	0	0	0	0	0	0	0	0	0	0	0	0	0	0	0	0	1	0	1	0	0	0	0	0	0	3	0	0	0	1	0	0	0	0	0	0	0	1	0	0	1	0	1	0	0	0	0	0	0	3	0	0	0	1	0	0	0	0	0	0	0	1	1	0	1	1	2	0	1	0	0	0	2	0	1	1	1	0	2	0	0	1	0	0	0	0	0	0	2	0	0	0	0	0	0	1	0	0	0	0	0	0	0	0	0	0	0	0	0	1	0	0	1	0	0	0	0	0	0	0	2	0	1	0	2	0	0	0	1	1	0	0	0	0	0	0	0	0	0	1	0	0	1	0	1	1	0	0	0	0	0	0	0	0	0	0	0	0	0	0	0	0	4	1	0	0	0	3	0	0	0	0	0	0	0	0	2	0	0	0	0	2	3	0	0	0	1	0	2	1	1	1	0	0	0	0	0	0	0	0	0	0	0	0	0	0	0	0	0	0	0	0	0	0	0	0	0	0	0	0	0	0	0	0	0	0	0	0	0	0	0	0	0	0	0	0	0	0	0	0	0
ENSG00000255156	RNY1P9	0	0	0	0	0	0	0	0	0	0	0	0	0	0	0	0	0	0	0	0	0	0	0	0	0	0	0	0	0	0	0	0	0	0	0	0	0	0	0	0	0	0	0	0	0	0	0	0	0	0	0	0	0	0	0	0	0	0	0	0	0	0	0	0	0	0	0	0	0	0	0	0	0	0	0	0	0	0	0	0	0	0	0	0	0	0	0	0	0	0	0	0	0	0	0	0	0	0	0	0	0	0	0	0	0	0	0	0	0	0	0	0	0	0	0	0	0	0	0	0	0	0	0	0	0	0	0	0	0	0	0	0	0	0	0	0	0	0	0	0	0	0	0	0	0	0	0	0	0	0	0	0	0	0	0	0	0	0	0	0	0	0	0	0	0	0	0	0	0	0	0	0	0	0	0	0	0	0	0	0	0	0	0	0	0	0	0	0	0	0	0	0	0	0	0	0	0	0	0	0	0	0	0	0	0	0	0	0	0	0	0	0	0	0	0	0	0	0	0	0	0	0	0	0	0	0	0	0	0	0	0	0	0	0	0	0	0	0	0	0	0	0	0	0	0	0	0	0	0	0	0	0	0	0	0	0	0	0	0	0	0	0	0	0	0	0	0	0	0	0	0	0	0	0	0	0	0	0	0	0	0	0	0	0	0	0	0	0	0	0	0	0	0	0	0	0	0	0	0	0	0	0	0	0	0	0	0	0	0	0	0	0	0	0	0	0	0	0	0	0	0	0	0	0	0	0	0	0	0	0	0	0	0	0	0	0	0	0	0	0	0	0	0	0	0	0	0	0	0	0	0	0	0	0	0	0	0	0	0	0	0	0	0	0	0	0	0	0	0	0	0	0	0	0	0	0	0	0	0	0	0	0	0	0	0	0	0	0	0	0	0	0	0	0	0	0	0	0	0	0	0	0	0	0	0	0	0	0	0	0	0	0	0	0	0	0	0	0	0	0	0	0	0	0	0	0	0	0	0	0	0	0	0	0	0	0	0	0	0	0	0	0	0	0	0	0	0	0	0	0	0	0	0	0	0	0	0	0	0	0	0	0	0	0	0	0	0	0	0	0	0	0	0	0	0	0	0	0	0	0	0	0	0	0	0	0	0	0	0	0	0	0	0	0	0	0	0	0	0	0	0	0	0	0	0	0	0	0	0	0	0	0	0	0	0	0	0	0	0	0	0	0	0	0	0	0	0	0	0	0	0	0	0	0	0	0	0	0	0	0	0	0	0	0	0	0	0	0	0	0	0	0	0	0	0	0	0	0	0	0	0	0	0	0	0	0	0	0	0	0	0	0	0	0	0	0	0	0	0	0	0	0	0	0	0	0	0	0	0	0	0	0	0	0	0	0	0	0	0	0	0	0	0	0	0	0	0	0	0	0	0	0	0	0	0	0	0	0	0	0	0	0	0	0	0	0	0	0	0	0	0	0	0	0	0	0	0	0	0	0	0	0	0	0	0	0
ENSG00000201916	Y_RNA	0	0	0	0	1	0	0	0	0	1	0	0	0	0	0	0	0	2	0	0	0	0	0	0	0	0	0	0	0	0	0	1	0	0	0	0	1	0	0	0	0	0	0	0	0	1	0	0	0	0	0	0	0	0	0	0	0	0	0	0	1	0	0	0	1	0	0	0	0	0	0	0	0	5	0	0	0	0	0	0	1	0	0	0	1	0	0	0	0	0	3	0	0	0	0	0	0	0	0	0	0	0	0	0	0	0	0	0	0	0	0	0	0	0	0	0	0	0	0	0	0	0	0	0	0	0	0	0	2	0	0	0	2	0	1	0	0	0	0	0	0	0	0	1	0	0	0	0	0	0	0	0	0	0	0	0	0	0	0	0	0	0	0	0	0	0	0	0	0	0	0	0	0	0	0	0	0	0	0	0	0	0	0	0	0	0	0	0	0	0	0	1	0	1	0	0	0	1	0	0	0	0	0	0	0	0	0	0	0	0	0	0	0	0	0	0	0	0	0	0	0	0	0	0	0	0	0	0	0	0	0	0	0	0	0	0	0	0	0	0	0	0	0	0	0	0	0	0	0	0	0	0	0	0	0	0	0	0	0	0	0	0	0	0	0	0	0	0	0	0	0	0	0	0	0	0	0	0	0	0	0	0	0	0	0	0	0	0	0	0	0	0	0	0	0	0	0	0	0	0	0	0	0	0	0	0	0	0	0	0	0	0	0	0	0	0	0	1	0	0	0	0	1	0	0	0	0	0	0	0	0	0	0	0	0	0	0	0	0	0	0	0	0	0	0	0	0	0	0	0	0	0	0	0	0	0	0	0	0	1	0	0	0	1	0	0	0	0	0	0	0	0	0	0	0	0	0	0	0	0	0	0	0	0	1	1	0	1	0	0	1	0	0	0	0	0	0	0	0	0	0	0	0	0	0	0	0	0	0	0	0	0	0	0	0	0	0	0	0	0	0	0	0	0	0	0	0	0	0	0	0	0	0	0	0	0	0	0	0	0	0	0	0	0	0	0	0	0	0	0	0	0	0	0	0	0	0	0	0	0	0	0	0	0	0	0	0	0	0	0	0	1	0	0	0	0	0	0	0	0	0	0	0	0	0	0	0	0	0	0	0	0	0	0	0	0	0	0	0	1	0	0	0	0	0	0	0	0	0	0	0	0	0	0	0	0	0	2	0	0	0	0	0	0	0	0	0	0	0	0	0	0	0	0	0	0	0	0	0	0	0	0	0	0	0	0	0	0	0	0	0	0	0	0	0	0	0	0	0	0	0	0	0	0	0	0	0	0	0	0	0	0	0	0	0	0	0	0	0	0	0	0	0	0	0	0	0	0	0	0	0	0	0	0	0	0	0	0	0	0	0	0	0	0	0	0	0	0	0	0	0	0	0	0	0	0	0	0	0	0	0	0	0	0	0	0	0	0	0	0	0	0	0	0	0	0	0	0	0	0	0	0	0	0	0	0
ENSG00000242876	RN7SL812P	0	0	0	0	0	0	0	0	0	0	0	0	0	0	0	0	0	0	0	0	0	0	0	0	0	0	0	0	0	0	0	0	0	0	0	0	0	0	0	0	0	0	0	0	0	0	0	0	0	0	0	0	0	0	0	0	0	0	0	0	0	0	0	0	0	0	0	0	0	0	0	0	0	0	0	0	0	0	0	0	0	0	0	0	0	0	0	0	0	0	0	0	0	0	0	0	0	0	0	0	0	0	0	0	0	0	0	0	0	0	0	0	0	0	0	0	0	0	0	0	0	0	0	0	0	0	0	0	0	0	0	0	0	0	0	0	0	0	0	0	0	0	0	0	0	0	0	0	0	0	0	0	0	0	0	0	0	0	0	0	0	0	0	0	0	0	0	0	0	0	0	0	0	0	0	0	0	0	0	0	0	0	0	0	0	0	0	0	0	0	0	0	0	0	0	0	0	0	0	0	0	0	0	0	0	0	0	0	0	0	0	0	0	0	0	0	0	0	0	0	0	0	0	0	0	0	0	0	0	0	0	0	0	0	0	0	0	0	0	0	0	0	0	0	0	0	0	0	0	0	0	0	0	0	0	0	0	0	0	0	0	0	0	0	0	0	0	0	0	0	0	0	0	0	0	0	0	0	0	0	0	0	0	0	0	0	0	0	0	0	0	0	0	0	0	0	0	0	0	0	0	0	0	0	0	0	0	0	0	0	0	0	0	0	0	0	0	0	0	0	0	0	0	0	0	0	0	0	0	0	0	0	0	0	0	0	0	0	0	0	0	0	0	0	0	0	0	0	0	0	0	0	0	0	0	0	0	0	0	0	0	0	0	0	0	0	0	0	0	0	0	0	0	0	0	0	0	0	0	0	0	0	0	0	0	0	0	0	0	0	0	0	0	0	0	0	0	0	0	0	0	0	0	0	0	0	0	0	0	0	0	0	0	0	0	0	0	0	0	0	0	0	0	0	0	0	0	0	0	0	0	0	0	0	0	0	0	0	0	0	0	0	0	0	0	0	0	0	0	0	0	0	0	0	0	0	0	0	0	0	0	0	0	0	0	0	0	0	0	0	0	0	0	0	0	0	0	0	0	0	0	0	0	0	0	0	0	0	0	0	0	0	0	0	0	0	0	0	0	0	0	0	0	0	0	0	0	0	0	0	0	0	0	0	0	0	0	0	0	0	0	0	0	0	0	0	0	0	0	0	0	0	0	0	0	0	0	0	0	0	0	0	0	0	0	0	0	0	0	0	0	0	0	0	0	0	0	0	0	0	0	0	0	0	0	0	0	0	0	0	0	0	0	0	0	0	0	0	0	0	0	0	0	0	0	0	0	0	0	0	0	0	0	0	0	0	0	0	0	0	0	0	0	0	0	0	0	0	0	0	0	0	0	0	0	0	0	0	0	0	0	0	0	0	0	0	0	0	0	0	0	0	0	0	0	0	0	0	0	0	0	0	0	0	0	0
ENSG00000236670	KRT18P5	0	0	0	0	0	0	0	0	0	0	0	0	0	0	0	0	0	0	0	0	0	0	0	0	0	0	0	0	0	0	0	0	0	0	0	0	0	0	0	0	0	0	0	0	0	0	0	0	0	0	0	0	0	0	0	0	0	0	0	0	0	0	0	0	0	0	0	0	0	0	0	0	0	0	0	0	0	0	0	0	0	0	0	0	0	0	0	0	0	0	0	0	0	0	0	0	0	0	0	0	0	0	0	0	0	0	0	0	0	0	0	0	0	0	0	0	0	0	0	0	0	0	0	0	0	0	0	0	0	0	0	0	0	0	0	0	0	0	0	0	0	0	0	0	0	0	0	0	0	0	0	0	0	0	0	0	0	0	0	0	0	0	0	0	0	0	0	0	0	0	0	0	0	0	0	0	0	0	0	0	0	0	0	0	0	0	0	0	0	0	0	0	0	0	0	0	0	0	0	0	0	0	0	0	0	0	0	0	0	0	0	0	0	0	0	0	0	0	0	0	0	0	0	0	0	0	0	0	0	0	0	0	0	0	0	0	0	0	0	0	0	0	0	0	0	0	0	0	0	0	0	0	0	0	0	0	0	0	0	0	0	0	0	0	0	0	0	0	0	0	0	0	0	0	0	0	0	0	0	0	0	0	0	0	0	0	0	0	0	0	0	0	0	0	0	0	0	0	0	0	0	0	0	0	0	0	0	0	0	0	0	0	0	0	0	0	0	0	0	0	0	0	0	0	0	0	0	0	0	0	0	0	0	0	0	0	0	0	0	0	0	0	0	0	0	0	0	0	0	0	0	0	0	0	0	0	0	0	0	0	0	0	0	0	0	0	0	0	0	0	0	0	0	0	0	0	0	0	0	0	0	0	0	0	0	0	0	0	0	0	0	0	0	0	0	0	0	0	0	0	0	0	0	0	0	0	0	0	0	0	0	0	0	0	0	0	0	0	0	0	0	0	0	0	0	0	0	0	0	0	0	0	0	0	0	0	0	0	0	0	0	0	0	0	0	0	0	0	0	0	0	0	0	0	0	0	0	0	0	0	0	0	0	0	0	0	0	0	0	0	0	0	0	0	0	0	0	0	0	0	0	0	0	0	0	0	0	0	0	0	0	0	0	0	0	0	0	0	0	0	0	0	0	0	0	0	0	0	0	0	0	0	0	0	0	0	0	0	0	0	0	0	0	0	0	0	0	0	0	0	0	0	0	0	0	0	0	0	0	0	0	0	0	0	0	0	0	0	0	0	0	0	0	0	0	0	0	0	0	0	0	0	0	0	0	0	0	0	0	0	0	0	0	0	0	0	0	0	0	0	0	0	0	0	0	0	0	0	0	0	0	0	0	0	0	0	0	0	0	0	0	0	0	0	0	0	0	0	0	0	0	0	0	0	0	0	0	0	0	0	0	0	0	0	0	0	0	0	0	0	0	0	0	0	0	0	0	0	0	0	0	0	0	0	0	0
ENSG00000236003	ENSG00000236003	0	0	0	0	0	0	0	0	0	0	0	0	0	0	0	0	0	0	0	0	0	0	0	0	0	0	0	0	0	0	0	0	0	0	0	0	0	0	0	0	0	0	0	0	0	0	0	0	0	0	0	0	0	0	0	0	0	0	0	0	0	0	0	0	0	0	0	0	0	0	0	0	0	0	0	0	0	0	0	0	0	0	0	0	0	0	0	0	0	0	0	0	0	0	0	0	0	0	0	0	0	0	0	0	0	0	0	0	0	0	0	0	0	0	0	0	0	0	0	0	0	0	0	0	0	0	0	0	0	1	0	1	2	1	1	0	0	0	0	0	0	0	0	0	0	0	0	0	0	0	0	0	0	0	0	0	0	0	0	0	0	0	0	0	0	0	0	0	0	0	0	0	0	0	0	0	0	0	0	0	0	0	0	0	0	0	0	0	0	0	0	0	0	0	2	2	0	0	0	1	0	0	0	0	0	0	0	0	0	0	0	0	0	0	0	0	0	0	0	0	0	0	0	0	0	0	0	0	0	0	0	0	0	0	0	0	0	0	0	0	0	0	0	0	0	0	0	0	0	0	0	0	0	0	0	0	0	0	0	0	0	0	0	1	0	0	0	0	0	0	0	0	0	0	1	0	0	0	0	0	0	0	0	0	0	0	0	0	0	0	0	0	0	0	0	0	0	0	0	0	0	0	0	0	0	0	0	0	0	0	0	0	0	0	0	0	0	0	0	0	0	0	0	0	0	0	0	0	0	0	0	0	0	0	0	0	0	0	0	0	0	0	0	0	0	0	0	0	0	0	0	0	0	0	0	0	0	0	0	0	0	0	0	0	0	0	0	0	0	0	0	0	0	0	0	0	0	0	0	0	0	0	0	1	0	0	1	0	0	1	1	0	0	0	0	0	0	0	0	0	0	0	0	0	0	0	0	0	0	0	0	0	0	0	0	0	0	0	0	0	0	0	0	0	0	0	0	0	0	0	0	0	0	0	0	0	0	0	0	0	0	0	0	0	0	0	0	0	0	0	0	0	0	0	0	0	0	0	0	0	0	0	0	0	0	0	0	0	0	0	0	1	0	0	0	0	0	0	0	0	1	0	2	0	0	0	0	0	0	0	0	0	0	0	0	0	0	0	0	0	0	0	0	0	0	0	0	0	0	0	0	0	0	0	0	0	0	0	0	0	0	0	0	0	0	0	0	0	0	0	0	0	0	0	0	0	0	0	0	0	0	0	0	0	0	0	0	0	0	0	0	0	0	0	0	0	0	1	0	0	0	0	0	0	0	0	0	0	0	0	0	0	0	0	0	0	0	0	0	0	0	0	2	0	0	0	0	0	0	0	0	0	0	0	0	0	0	0	0	0	0	0	0	0	0	0	0	0	0	0	0	0	0	0	0	0	0	0	0	0	0	0	0	0	0	0	0	0	0	0	0	0	0	0	0	0	0	0	0	0	0	0	0	0	0	0
ENSG00000133433	GSTT2B	0	0	0	0	0	0	0	0	0	0	0	0	0	0	0	0	0	0	0	0	0	0	0	0	0	0	0	0	0	0	0	0	0	0	0	0	0	0	0	0	0	0	0	0	0	0	0	0	0	0	0	0	0	0	0	0	0	0	0	0	0	0	0	0	0	0	0	0	0	0	0	0	0	0	0	0	0	0	0	0	0	0	0	0	0	0	0	0	0	0	0	0	0	0	0	0	0	0	0	0	0	0	0	0	0	0	0	0	0	0	0	0	0	0	0	0	0	0	0	0	0	0	0	0	0	0	0	0	0	0	0	0	0	0	0	0	0	0	0	0	0	0	0	0	0	0	0	0	0	0	0	0	0	0	0	0	0	0	0	0	0	0	0	0	0	0	0	0	0	0	0	0	0	0	0	0	0	0	0	0	0	0	0	0	0	0	0	0	0	0	0	0	0	0	0	0	0	0	0	0	0	0	0	0	0	0	0	0	0	0	0	0	0	0	0	0	0	0	0	0	0	0	0	0	0	0	0	0	0	0	0	0	0	0	0	0	0	0	0	0	0	0	0	0	0	0	0	0	0	0	0	0	0	0	0	0	0	0	0	0	0	0	0	0	0	0	0	0	0	0	0	0	0	0	0	0	0	0	0	0	0	0	0	0	0	0	0	0	0	0	0	0	0	0	0	0	0	0	0	0	0	0	0	0	0	0	0	0	0	0	0	0	0	0	0	0	0	0	0	0	0	0	0	0	0	0	0	0	0	0	0	0	0	0	0	0	0	0	0	0	0	0	0	0	0	0	0	0	0	0	0	0	0	0	0	0	0	0	0	0	0	0	0	0	0	0	0	0	0	0	0	0	0	0	0	0	0	0	0	0	0	0	0	0	0	0	0	0	0	0	0	0	0	0	0	0	0	0	0	0	0	0	0	0	0	0	0	0	0	0	0	0	0	0	0	0	0	0	0	0	0	0	0	0	0	0	0	0	0	0	0	0	0	0	0	0	0	0	0	0	0	0	0	0	0	0	0	0	0	0	0	0	0	0	0	0	0	0	0	0	0	0	0	0	0	0	0	0	0	0	0	0	0	0	0	0	0	0	0	0	0	0	0	0	0	0	0	0	0	0	0	0	0	0	0	0	0	0	0	0	0	0	0	0	0	0	0	0	0	0	0	0	0	0	0	0	0	0	0	0	0	0	0	0	0	0	0	0	0	0	0	0	0	0	0	0	0	0	0	0	0	0	0	0	0	0	0	0	0	0	0	0	0	0	0	0	0	0	0	0	0	0	0	0	0	0	0	0	0	0	0	0	0	0	0	0	0	0	0	0	0	0	0	0	0	0	0	0	0	0	0	0	0	0	0	0	0	0	0	0	0	0	0	0	0	0	0	0	0	0	0	0	0	0	0	0	0	0	0	0	0	0	0	0	0	0	0	0	0	0	0	0	0	0	0	0	0	0	0	0	0	0	0	0	0	0
ENSG00000228039	ENSG00000228039	0	0	0	0	0	0	0	0	0	0	0	0	0	0	0	0	0	0	1	0	1	0	0	0	0	0	0	1	0	0	0	1	0	0	0	0	0	0	0	0	0	0	0	0	0	0	0	0	0	1	0	0	0	0	0	0	4	0	0	0	1	0	0	0	0	0	0	0	0	0	0	0	0	0	0	0	0	0	0	0	0	0	0	0	0	0	0	0	0	0	0	0	0	0	0	0	0	0	0	0	0	0	0	0	0	0	0	0	0	0	0	0	0	0	0	1	0	0	4	2	0	0	0	0	0	0	3	2	0	1	0	0	0	0	0	0	0	0	0	0	2	2	0	0	0	0	0	0	0	0	0	0	0	0	0	0	0	0	0	0	0	0	0	0	0	0	0	0	0	1	0	0	0	0	0	0	0	0	0	0	0	0	0	0	0	0	1	0	0	0	0	0	0	1	0	0	2	0	0	0	0	0	0	0	0	0	0	0	0	0	0	0	0	0	4	0	0	0	0	1	2	0	0	4	5	0	3	1	0	1	0	2	0	0	1	0	0	1	1	0	2	1	0	0	1	0	0	0	0	1	1	1	0	1	0	0	1	3	2	6	1	0	0	4	3	3	2	2	3	3	1	0	0	3	0	0	0	0	0	5	0	0	0	0	0	0	0	0	0	0	0	0	0	0	0	0	0	0	0	0	0	0	0	0	0	0	0	0	0	0	0	0	0	0	0	0	0	0	0	0	0	0	0	0	0	0	0	0	2	0	0	0	0	0	0	0	0	0	0	0	0	0	0	0	0	9	0	0	0	0	0	0	0	0	0	0	0	0	0	0	0	0	0	0	0	0	1	0	0	0	0	0	0	0	0	0	0	0	0	0	0	0	0	1	0	0	0	0	0	0	0	0	0	0	0	0	1	0	1	0	0	0	0	0	0	0	0	0	0	0	0	0	0	0	0	0	0	0	0	2	0	0	0	0	0	0	0	0	0	0	0	0	0	0	0	0	0	0	0	0	0	0	0	2	0	0	0	0	0	0	0	0	0	0	0	0	0	0	0	0	0	0	0	0	0	0	0	0	2	0	0	1	0	1	0	2	0	0	0	0	0	0	0	0	0	0	0	0	0	0	0	0	0	0	0	0	0	0	0	0	0	1	0	0	0	0	0	0	0	1	0	0	0	0	0	0	0	0	0	0	0	0	0	0	0	1	1	0	15	7	5	4	0	0	2	3	0	0	0	0	0	6	0	2	3	2	2	0	4	4	2	1	2	2	1	3	1	1	0	0	1	0	1	1	0	0	4	0	2	0	6	2	10	1	0	0	0	4	0	1	1	1	0	3	0	0	0	1	1	0	6	0	9	28	0	2	5	8	4	0	6	4	0	0	0	0	0	0	0	0	0	0	0	0	0	0	0	0	0	0	0	0	0	0	0	0	0	0	0	0	0	0	0	0	0	0	0	0	0	0	0	0	0	0	0	0
ENSG00000099974	DDTL	7	0	3	0	1	0	1	0	0	16	0	0	0	0	11	4	5	8	6	0	8	0	8	1	0	13	6	6	5	0	10	4	0	8	1	2	1	0	0	3	0	3	6	0	3	0	3	3	0	15	0	19	1	0	31	14	15	9	0	15	9	0	11	4	1	0	0	17	0	12	38	0	16	0	5	16	43	0	19	0	22	0	2	0	89	0	0	0	31	31	279	0	0	0	0	0	0	0	0	0	0	0	0	0	0	0	0	0	1	0	15	15	0	0	0	1	17	30	11	7	27	16	17	15	1	0	10	10	52	47	34	50	43	24	46	36	7	12	0	2	24	20	0	24	0	0	0	0	0	0	0	0	0	0	0	0	0	0	0	0	0	0	7	11	10	16	3	12	5	10	2	4	3	23	7	11	2	10	26	16	16	3	1	12	21	5	10	2	4	3	23	95	108	113	163	112	261	80	133	60	112	119	148	16	52	15	9	0	31	13	0	20	0	97	80	75	53	45	49	17	58	43	47	96	79	86	45	127	87	84	52	69	57	87	72	52	31	57	81	44	33	66	89	82	74	28	21	17	19	25	81	101	44	119	77	39	55	97	126	126	75	55	45	145	88	89	81	91	41	117	74	88	44	184	131	87	55	15	11	76	82	38	49	28	31	0	0	0	0	0	0	0	0	0	0	0	0	0	0	0	0	0	0	0	0	0	0	0	0	0	0	0	0	0	0	0	2	0	1	1	3	2	2	0	2	10	4	5	7	3	8	4	0	0	0	4	0	0	0	5	2	5	23	12	11	19	7	16	11	0	0	29	0	0	0	16	16	0	2	0	5	6	14	18	0	23	55	0	0	0	0	0	0	0	0	0	0	0	0	0	0	0	0	65	31	35	52	35	51	40	49	15	0	15	23	10	7	19	1	0	0	0	0	0	0	0	0	0	0	0	0	0	0	0	0	0	0	0	0	3	30	19	4	5	14	9	18	7	7	6	20	21	7	4	3	4	3	5	16	8	21	7	3	3	30	19	4	5	14	9	18	7	7	6	20	21	7	4	3	4	3	5	16	8	21	7	3	94	50	61	135	224	128	169	116	119	90	91	127	101	39	32	25	59	39	3	65	47	33	41	2	71	61	82	68	1	2	44	34	1	42	39	2	119	0	59	64	26	68	58	2	73	34	58	41	14	0	15	8	0	10	2	11	1	252	184	36	37	148	240	123	93	79	85	124	143	70	68	30	26	36	81	100	106	233	219	207	130	148	156	149	136	88	41	114	48	49	59	63	79	81	56	67	122	70	75	21	20	108	148	138	108	143	125	94	212	101	233	218	169	178	149	159	120	32	30	133	139	63	64	152	137	229	269	90	88	168	127	106	47	127	148	0	0	0	0	0	0	0	0	0	0	0	0	0	0	0	0	0	0	0	0	0	0	0	0	0	0	0	0	0	0	0	0	0	0	0	0	0	0	0	0	0	0	0	0
ENSG00000272787	ENSG00000272787	0	0	0	0	0	0	0	0	0	0	0	0	0	0	0	0	0	0	0	0	0	0	0	0	0	0	0	0	0	0	0	0	0	0	0	0	0	0	0	0	0	0	0	0	0	0	0	0	0	0	0	0	0	0	0	0	0	0	0	0	0	0	0	0	0	0	0	0	0	0	0	0	0	0	0	0	0	0	0	0	0	0	0	0	0	0	0	0	0	0	0	0	0	0	0	0	0	0	0	0	0	0	0	0	0	0	0	0	0	0	0	0	0	0	0	0	0	0	0	0	0	0	0	0	0	0	0	0	0	0	0	0	0	0	0	0	0	0	0	0	0	0	0	0	0	0	0	0	0	0	0	0	0	0	0	0	0	0	0	0	0	0	0	0	0	0	0	0	0	0	0	0	0	0	0	0	0	0	0	0	0	0	0	0	0	0	0	0	0	0	0	0	0	0	0	0	0	0	0	0	0	0	0	0	0	0	0	0	0	0	0	0	0	0	0	0	0	0	0	0	0	0	0	0	0	0	0	0	0	0	0	0	0	0	0	0	0	0	0	0	0	0	0	0	0	0	0	0	0	0	0	0	0	0	0	0	0	0	0	0	0	0	0	0	0	0	0	0	0	0	0	0	0	0	0	0	0	0	0	0	0	0	0	0	0	0	0	0	0	0	0	0	0	0	0	0	0	0	0	0	0	0	0	0	0	0	0	0	0	0	0	0	0	0	0	0	0	0	0	0	0	0	0	0	0	0	0	0	0	0	0	0	0	0	0	0	0	0	0	0	0	0	0	0	0	0	0	0	0	0	0	0	0	0	0	0	0	0	0	0	0	0	0	0	0	0	0	0	0	0	0	0	0	0	0	0	0	0	0	0	0	0	0	0	0	0	0	0	0	0	0	0	0	0	0	0	0	0	0	0	0	0	0	0	0	0	0	0	0	0	0	0	0	0	0	0	0	0	0	0	0	0	0	0	0	0	0	0	0	0	0	0	0	0	0	0	0	0	0	0	0	0	0	0	0	0	0	0	0	0	0	0	0	0	0	0	0	0	0	0	0	0	0	0	0	0	0	0	0	0	0	0	0	0	0	0	0	0	0	0	0	0	0	0	0	0	0	0	0	0	0	0	0	0	0	0	0	0	0	0	0	0	0	0	0	0	0	0	0	0	0	0	0	0	0	0	0	0	0	0	0	0	0	0	0	0	0	0	0	0	0	0	0	0	0	0	0	0	0	0	0	0	0	0	0	0	0	0	0	0	0	0	0	0	0	0	0	0	0	0	0	0	0	0	0	0	0	0	0	0	0	0	0	0	0	0	0	0	0	0	0	0	0	0	0	0	0	0	0	0	0	0	0	0	0	0	0	0	0	0	0	0	0	0	0	0	0	0	0	0	0	0	0	0	0	0	0	0	0	0	0	0	0	0	0	0	0	0	0	0	0	0	0	0	0	0	0	0	0	0	0	0	0	0	0	0
ENSG00000224205	GSTT3P	0	1	0	0	0	0	0	0	0	0	0	0	0	0	0	0	0	0	0	0	1	0	0	1	0	1	0	0	0	0	2	0	0	0	0	0	0	0	0	2	0	0	0	0	0	0	2	0	0	1	0	0	1	0	1	0	0	0	0	3	0	0	0	0	0	0	0	16	0	0	0	0	0	0	2	0	0	3	0	0	0	0	0	0	0	0	0	0	0	0	0	23	58	68	5	2	1	0	0	2	0	0	0	0	0	0	0	0	0	1	0	0	0	0	0	0	0	0	0	0	0	0	0	0	0	0	1	0	2	9	2	4	1	3	2	4	2	0	0	0	0	0	0	4	0	1	0	0	0	0	0	0	0	0	0	0	0	0	0	0	0	0	0	0	0	0	0	0	0	2	0	0	0	0	0	0	0	0	0	0	0	0	0	0	1	0	2	0	0	0	0	0	0	1	2	0	2	1	1	2	5	0	1	0	0	0	0	0	0	0	1	0	0	0	0	0	0	0	0	1	3	0	6	8	3	2	0	2	0	2	2	10	1	1	0	0	0	4	1	0	0	0	0	0	1	0	1	0	1	0	0	0	1	0	0	1	1	0	0	0	0	0	8	0	0	0	0	0	0	4	1	0	0	0	0	0	0	5	0	0	0	0	0	0	0	0	2	1	0	1	5	0	3	4	2	1	1	0	0	0	4	2	1	0	0	0	0	4	1	0	8	0	0	15	0	0	0	0	0	0	0	0	0	0	0	0	0	0	0	0	1	0	0	0	0	1	0	0	0	0	0	0	0	0	0	0	0	1	0	0	0	1	0	0	0	0	0	0	0	0	0	0	0	0	0	0	0	53	81	101	56	0	0	0	2	0	0	0	0	0	0	0	0	14	5	4	10	1	3	6	3	1	0	0	0	0	1	0	1	0	0	0	3	0	0	0	0	0	0	0	0	0	0	0	0	0	0	0	1	0	0	0	0	0	0	0	0	0	0	0	0	0	0	0	0	0	0	0	0	0	0	0	0	0	0	0	0	0	0	0	0	0	0	0	0	0	0	0	0	0	0	0	0	0	0	0	0	1	0	0	0	0	0	1	1	1	2	1	1	0	0	0	0	0	0	0	1	0	0	0	0	0	0	0	0	1	0	2	0	0	0	1	0	1	0	0	0	0	0	0	0	0	0	0	0	0	0	0	0	0	0	0	0	0	0	2	0	0	6	3	0	0	1	0	0	0	0	0	0	0	0	1	2	0	4	2	0	0	2	0	2	0	0	0	0	0	2	1	0	0	0	0	0	0	0	0	0	4	1	0	0	0	0	0	0	0	0	0	0	0	0	2	0	1	0	4	0	0	1	1	1	0	0	0	0	0	1	2	0	3	23	8	0	3	1	1	0	1	0	1	4	1	1	2	4	0	1	0	1	2	0	0	0	0	1	0	0	0	2	1	3	0	4	0	0	1	0	0	5	0	0	0	0	1	5	0
ENSG00000250470	ENSG00000250470	0	0	0	0	0	0	0	0	0	0	0	0	0	0	0	0	0	0	0	0	0	0	0	0	0	0	0	0	0	0	0	0	0	0	0	0	0	0	0	0	0	0	0	0	0	0	0	0	0	0	0	0	0	0	0	0	0	0	0	0	0	0	0	0	0	0	0	0	0	0	0	0	0	0	0	0	0	0	0	0	0	0	0	0	0	0	0	0	0	0	0	0	0	0	0	0	0	0	0	0	0	0	0	0	0	0	0	0	0	0	0	0	0	0	0	0	0	0	0	0	0	0	0	0	0	0	0	0	0	0	0	0	0	0	0	0	0	0	0	0	0	0	0	0	0	0	0	0	0	0	0	0	0	0	0	0	0	0	0	0	0	0	0	0	0	0	0	0	0	0	0	0	0	0	0	0	0	0	0	0	0	0	0	0	0	0	0	0	0	0	0	0	0	0	0	0	0	0	0	0	0	0	0	0	0	0	0	0	0	0	0	0	0	0	0	0	0	0	0	0	0	0	0	0	0	0	0	0	0	0	0	0	0	0	0	0	0	0	0	0	0	0	0	0	0	0	0	0	0	0	0	0	0	0	0	0	0	0	0	0	0	0	0	0	0	0	0	0	0	0	0	0	0	0	0	0	0	0	0	0	0	0	0	0	0	0	0	0	0	0	0	0	0	0	0	0	0	0	0	0	0	0	0	0	0	0	0	0	0	0	0	0	0	0	0	0	0	0	0	0	0	0	0	0	0	0	0	0	0	0	0	0	0	0	0	0	0	0	0	0	0	0	0	0	0	0	0	0	0	0	0	0	0	0	0	0	0	0	0	0	0	0	0	0	0	0	0	0	0	0	0	0	0	0	0	0	0	0	0	0	0	0	0	0	0	0	0	0	0	0	0	0	0	0	0	0	0	0	0	0	0	0	0	0	0	0	0	0	0	0	0	0	0	0	0	0	0	0	0	0	0	0	0	0	0	0	0	0	0	0	0	0	0	0	0	0	0	0	0	0	0	0	0	0	0	0	0	0	0	0	0	0	0	0	0	0	0	0	0	0	0	0	0	0	0	0	0	0	0	0	0	0	0	0	0	0	0	0	0	0	0	0	0	0	0	0	0	0	0	0	0	0	0	0	0	0	0	0	0	0	0	0	0	0	0	0	0	0	0	0	0	0	0	0	0	0	0	0	0	0	0	0	0	0	0	0	0	0	0	0	0	0	0	0	0	0	0	0	0	0	0	0	0	0	0	0	0	0	0	0	0	0	0	0	0	0	0	0	0	0	0	0	0	0	0	0	0	0	0	0	0	0	0	0	0	0	0	0	0	0	0	0	0	0	0	0	0	0	0	0	0	0	0	0	0	0	0	0	0	0	0	0	0	0	0	0	0	0	0	0	0	0	0	0	0	0	0	0	0	0	0	0	0	0	0	0	0	0	0	0	0	0	0	0	0	0	0	0	0	0	0	0	0	0	0	0
ENSG00000235689	ENSG00000235689	0	1	0	0	0	0	0	0	0	0	0	0	1	0	0	0	0	0	0	0	0	1	1	0	0	0	0	0	0	0	2	0	0	0	0	0	0	1	0	2	0	0	1	0	0	0	0	0	0	0	1	4	0	0	0	0	0	0	0	3	0	0	0	0	0	5	0	14	0	0	4	0	0	0	0	0	0	6	0	0	0	0	0	0	0	0	21	0	0	0	0	20	51	59	14	0	0	0	0	0	0	0	0	0	0	0	0	0	4	4	0	0	4	2	1	3	0	0	1	1	1	0	3	0	1	1	2	0	2	1	1	1	4	0	1	1	3	0	0	4	0	3	3	4	5	3	2	0	0	1	0	0	0	0	0	0	0	0	0	1	1	0	0	0	0	0	0	0	0	0	0	0	0	0	0	0	0	0	0	0	0	0	0	0	0	0	0	0	0	0	0	0	0	0	0	0	0	0	1	0	0	0	0	0	0	0	0	0	0	0	0	0	0	3	3	0	0	0	0	0	0	0	0	13	6	0	0	1	0	2	0	3	3	1	1	3	0	4	3	0	0	1	2	6	2	5	0	0	0	2	12	3	2	4	0	1	0	2	0	0	0	8	8	2	5	1	1	20	1	0	0	1	0	1	0	0	0	2	0	0	0	5	0	0	0	3	4	0	0	5	4	1	2	2	1	0	0	0	1	1	1	1	2	2	0	0	7	16	0	4	0	2	0	3	0	0	0	1	0	0	1	0	1	0	0	0	1	0	1	1	0	0	0	0	0	0	0	0	0	0	0	0	0	2	0	1	4	0	0	0	0	0	0	0	0	0	0	0	0	21	0	0	22	1	0	0	0	28	131	52	27	0	0	0	0	0	0	0	0	0	0	0	0	5	0	2	0	3	0	0	0	4	2	0	6	2	4	0	9	0	0	0	3	0	0	1	0	0	0	0	0	0	0	0	0	0	2	0	0	0	0	0	0	0	0	0	0	0	0	0	0	0	0	0	0	0	0	0	0	0	0	0	0	0	0	0	0	0	0	0	0	0	0	0	0	0	0	0	0	0	0	0	0	0	0	0	0	0	0	0	0	0	1	0	0	0	0	0	5	0	0	0	0	0	0	0	0	1	0	0	0	0	1	0	0	0	0	0	0	1	0	1	0	0	0	0	0	0	0	2	1	0	0	0	0	0	0	0	0	0	0	0	0	0	0	4	0	0	3	6	0	0	1	2	0	0	0	0	1	0	0	0	11	5	7	1	7	2	3	18	2	1	6	5	4	7	5	4	0	0	0	1	0	6	3	0	0	0	0	1	2	3	1	3	2	0	0	2	3	5	5	3	1	4	0	2	2	3	6	3	4	0	3	4	0	0	7	6	3	1	12	24	1	2	3	3	1	0	0	0	0	5	6	0	2	1	1	0	3	0	3	0	1	0	0	0	5	12	2	0	1	9	1	3	0	2	0	6	1	0	1	0	3	0	3	1
ENSG00000099991	CABIN1	356	515	240	311	249	260	274	408	27	1126	36	1184	555	130	402	333	330	1307	968	1472	1466	259	2263	2961	444	1906	1905	656	900	539	1745	1048	139	939	165	468	249	1847	1160	421	794	503	1003	623	697	1185	1601	931	3523	3523	619	5392	2237	1006	4274	4419	1549	2226	1299	3949	2456	323	2240	2291	1147	7063	5551	2035	3679	2413	4986	2711	3164	5732	7737	4522	2527	3127	1696	1922	1707	1735	1745	2338	6218	7033	3580	739	2487	1980	7459	2142	3316	4105	6169	827	734	725	784	1130	9	26	4	7	2	5	361	368	1791	1700	3275	3353	3046	3009	2854	2813	2977	3020	2376	2286	3408	3495	2923	2833	3007	2978	2598	2767	2555	1224	1980	2558	1804	1197	2394	2728	2082	1815	1698	1688	2258	1891	2381	2189	318	250	256	353	357	281	3096	2614	2027	2584	2905	2732	3493	1378	3815	2760	4372	1859	715	609	547	822	459	667	571	569	586	652	598	764	715	609	318	547	530	822	846	459	536	667	866	571	569	586	652	598	764	3260	2124	2615	2512	2834	3862	1880	3918	2980	3270	3254	4969	6053	2441	1997	2807	3098	3820	2929	3328	2994	5298	2231	2330	3760	2392	698	1106	1404	2449	1224	1289	2927	2073	3843	1720	2960	2466	2122	1637	1082	1148	2491	3345	2302	956	2511	2587	1339	1287	3575	3547	2304	2488	1140	784	345	282	1134	2883	5086	3533	6785	3023	2074	1860	4162	3276	5917	3814	2611	3796	5827	3328	3178	3857	2945	1961	4385	2270	2577	1894	5805	3939	3145	1909	255	186	1629	2113	2469	2678	1627	1694	2956	2911	3560	3944	3166	3204	6521	5134	3031	4393	1707	2531	4100	3001	6932	3302	2803	3579	3375	544	3876	2691	3357	3351	2683	3948	4745	3181	3736	49	286	274	570	96	199	522	258	741	157	549	1584	1984	1513	2589	1115	1427	360	76	47	365	581	681	137	480	1061	893	1344	3998	4520	3749	6166	2772	3403	900	883	1635	2736	3036	508	2290	4837	4368	2010	1901	3237	691	1323	2838	4631	947	2115	5517	4597	2599	4504	4521	423	744	1806	585	58	110	40	34	4	30	414	339	2622	1455	1873	2383	1479	2609	2052	2090	1782	1644	1593	1983	1549	1506	1587	2076	356	190	336	157	139	173	4408	1674	2742	3461	2574	1209	2155	1703	1366	2499	2455	2506	1145	1956	715	439	617	274	990	552	656	673	604	603	619	455	606	685	520	491	925	519	475	660	774	674	545	642	715	439	617	274	990	552	656	673	604	603	619	455	606	685	520	491	925	519	475	660	774	674	545	642	2158	2206	2965	2562	2763	3071	3141	2934	2916	2731	2130	3704	2611	3815	3334	2655	4143	4008	3518	3964	3145	2850	3739	3461	4111	4353	3689	3175	3797	3206	4589	2758	4472	3321	4615	3838	3554	4455	3570	3816	3731	3757	3972	3854	3763	2431	4462	2771	2585	2598	3676	1510	580	1269	764	951	1405	3555	4538	676	477	4888	5420	2975	3148	3310	2825	3408	4161	2727	2228	1130	722	1259	2304	4116	4030	5154	4048	4305	2868	4628	3994	3516	3128	1454	554	2841	1325	2641	1534	4280	4323	2405	2170	4679	5240	4874	3882	1082	545	3794	5110	2777	2498	4138	3942	3455	4558	2425	6321	5035	5494	4790	3602	2970	3674	979	258	3521	5138	2237	1287	4874	3380	4916	4798	2161	4126	4398	2359	4013	2464	2871	4131	6005	2023	4489	8420	3327	3676	2124	3279	3572	6041	4425	3489	6151	3578	3556	12238	5516	4058	3362	3520	4015	3732	2880	3566	1986	2233	2813	2010	1702	2763	3757	5525	2812	2531	2729	2727	3405	7433	3960	3219	2525	3535	2850	2741
ENSG00000232545	ENSG00000232545	0	0	0	0	0	0	0	0	0	0	0	0	0	0	0	0	0	0	0	0	0	0	0	0	0	0	0	0	0	0	0	0	0	0	0	0	0	0	0	0	0	0	0	0	0	0	0	0	0	0	0	0	0	0	0	0	0	0	0	0	0	0	0	0	0	0	0	0	0	0	0	0	0	0	0	0	0	0	0	0	0	0	0	0	0	0	0	0	0	0	0	0	0	0	0	0	0	0	0	0	0	0	0	0	0	0	0	0	0	0	0	0	0	0	0	0	0	0	0	0	0	0	0	0	0	0	0	0	0	0	0	0	0	0	0	0	0	0	0	0	0	0	0	0	0	0	0	0	0	0	0	0	0	0	0	0	0	0	0	0	0	0	0	0	0	0	0	0	0	0	0	0	0	0	0	0	0	0	0	0	0	0	0	0	0	0	0	0	0	0	0	0	0	0	0	0	0	0	0	0	0	0	0	0	0	0	0	0	0	0	0	0	0	0	0	0	0	0	0	0	0	0	0	0	0	0	0	0	0	0	0	0	0	0	0	0	0	0	0	0	0	0	0	0	0	0	0	0	0	0	0	0	0	0	0	0	0	0	0	0	0	0	0	0	0	0	0	0	0	0	0	0	0	0	0	0	0	0	0	0	0	0	0	0	0	0	0	0	0	0	0	0	0	0	0	0	0	0	0	0	0	0	0	0	0	0	0	0	0	0	0	0	0	0	0	0	0	0	0	0	0	0	0	0	0	0	0	0	0	0	0	0	0	0	0	0	0	0	0	0	0	0	0	0	0	0	0	0	0	0	0	0	0	0	0	0	0	0	0	0	0	0	0	0	0	0	0	0	0	0	0	0	0	0	0	0	0	0	0	0	0	0	0	0	0	0	0	0	0	0	0	0	0	0	0	0	0	0	0	0	0	0	0	0	0	0	0	0	0	0	0	0	0	0	0	0	0	0	0	0	0	0	0	0	0	0	0	0	0	0	0	0	0	0	0	0	0	0	0	0	0	0	0	0	0	0	0	0	0	0	0	0	0	0	0	0	0	0	0	0	0	0	0	0	0	0	0	0	0	0	0	0	0	0	0	0	0	0	0	0	0	0	0	0	0	0	0	0	0	0	0	0	0	0	0	0	0	0	0	0	0	0	0	0	0	0	0	0	0	0	0	0	0	0	0	0	0	0	0	0	0	0	0	0	0	0	0	0	0	0	0	0	0	0	0	0	0	0	0	0	0	0	0	0	0	0	0	0	0	0	0	0	0	0	0	0	0	0	0	0	0	0	0	0	0	0	0	0	0	0	0	0	0	0	0	0	0	0	0	0	0	0	0	0	0	0	0	0	0	0	0	0	0	0	0	0	0	0	0	0	0	0	0	0	0	0	0	0	0	0	0	0	0	0	0	0	0	0	0	0	0	0	0	0	0	0	0	0	0	0	0	0	0	0	0	0	0	0	0	0	0	0	0	0	0	0
ENSG00000177993	ZNRF3-AS1	1	0	0	2	0	0	0	0	0	1	0	0	0	0	0	0	0	1	1	3	2	0	1	0	0	2	1	0	0	0	0	0	0	1	0	0	0	6	1	0	1	0	0	1	0	1	2	1	3	6	0	2	0	0	3	4	0	0	0	0	0	0	6	0	0	32	1	0	7	0	0	4	0	9	13	1	7	0	0	2	0	0	0	0	3	0	0	0	0	0	19	0	0	0	0	0	0	0	0	0	0	0	0	0	0	0	0	0	0	0	2	3	3	11	0	2	4	0	2	1	4	2	5	3	2	1	0	0	1	3	0	7	3	2	1	1	0	4	1	5	1	1	0	0	0	0	0	0	0	0	0	0	0	0	0	0	0	0	0	0	0	0	0	0	1	0	0	0	1	0	0	0	0	1	0	0	0	1	0	0	0	0	0	0	2	1	0	0	0	0	1	0	2	0	1	1	1	0	2	0	1	1	0	0	0	0	0	2	1	1	0	1	2	0	3	5	1	2	2	0	2	3	2	1	2	1	0	0	2	0	0	5	1	0	2	1	0	2	5	0	1	2	1	0	0	0	0	0	0	0	1	0	0	0	0	2	1	6	7	3	4	22	2	2	2	1	2	8	3	0	3	0	0	1	1	9	7	0	6	4	14	2	0	5	3	0	0	0	0	0	0	0	0	0	0	0	0	0	0	0	0	0	0	0	0	0	0	0	0	0	0	0	0	0	0	0	1	0	0	0	1	2	0	0	0	1	0	2	1	0	2	0	0	0	0	0	0	1	0	0	3	0	1	0	6	1	0	2	0	0	0	0	0	9	0	0	8	0	10	0	0	0	11	0	0	0	10	0	0	0	0	0	0	0	0	0	0	0	0	0	0	0	0	4	3	0	2	1	1	0	0	1	2	1	3	1	0	0	2	0	0	0	0	0	0	0	0	0	0	0	0	0	0	0	0	0	0	0	0	0	1	0	0	3	0	1	3	0	0	0	0	0	0	0	0	0	2	0	0	3	0	2	2	0	1	0	0	3	0	1	3	0	0	0	0	0	0	0	0	0	2	0	0	3	0	2	2	1	0	0	1	1	0	3	1	1	2	0	2	1	3	2	3	2	0	0	2	2	2	1	0	0	3	1	2	1	1	0	0	3	0	1	1	0	2	0	1	2	1	2	2	3	1	3	0	0	3	0	0	0	0	0	0	0	2	2	3	0	4	2	1	4	2	0	4	1	0	0	1	2	1	4	2	1	8	2	2	1	2	2	1	1	9	0	2	0	0	0	0	1	0	0	4	3	1	1	0	0	1	1	3	1	1	1	0	2	1	6	3	5	0	0	0	2	0	0	2	3	3	0	3	0	1	4	2	0	2	4	0	3	1	0	0	0	0	0	0	0	0	0	0	0	0	0	0	0	0	0	0	0	0	0	0	0	0	0	0	0	0	0	0	0	0	0	0	0	0	0	0	0	0	0	0	0	0	0
ENSG00000183762	KREMEN1	188	186	83	106	45	80	44	134	12	332	18	275	158	34	109	39	80	339	437	294	231	57	452	597	72	768	255	197	181	106	312	233	29	341	29	78	59	254	160	151	124	61	143	92	123	183	277	147	677	558	128	1010	459	167	1685	558	474	419	233	679	514	77	779	411	265	907	651	733	520	277	648	366	529	652	1133	649	935	941	428	464	285	350	240	741	1486	1425	957	197	546	184	1600	335	718	980	597	168	345	120	378	233	18	1	6	1	1	13	524	214	650	598	1962	1990	1216	1159	1864	1866	1919	1978	1928	1974	2145	1966	1525	1553	1738	1757	521	498	809	420	616	691	717	1077	1716	2114	575	633	786	550	740	679	659	775	744	123	100	96	31	31	151	228	197	264	574	205	269	98	509	315	320	241	1642	1621	1673	1941	1443	2361	1229	1151	1630	1664	2646	1420	1642	1621	803	1673	1090	1941	1924	1443	1090	2361	2566	1229	1151	1630	1664	2646	1420	415	418	474	549	416	937	343	797	497	414	564	687	195	119	47	150	108	98	66	213	63	236	1580	1661	2041	992	470	673	555	1154	699	656	844	862	1482	836	2633	2300	1780	1241	1193	1492	2015	2231	1340	517	1375	1385	757	895	2140	2115	1540	2169	1392	1228	312	146	923	1762	3207	2296	3478	2815	507	1099	1961	1620	2752	2500	1843	2420	6901	3265	3284	2938	2968	2752	4309	2504	2244	1860	2578	2432	3116	2908	212	298	751	1481	1263	1497	666	773	504	506	748	840	1008	680	1497	1042	1041	1057	401	1068	1229	751	1312	991	780	940	1376	191	1086	883	709	1253	568	1481	1301	1369	1949	14	98	130	235	82	109	211	122	380	79	178	314	414	225	575	188	345	84	20	2	64	115	205	16	90	201	177	397	716	835	563	1266	457	762	245	142	289	491	859	73	349	820	728	647	839	1437	384	566	1090	1803	354	590	2178	1103	721	882	921	5	373	394	60	105	32	42	0	10	94	410	345	1124	490	728	753	432	2612	1593	1709	681	401	496	1393	636	529	602	765	89	82	63	56	54	38	174	455	511	392	400	96	335	83	367	265	216	165	115	303	2083	1845	1931	589	1788	1012	1291	983	1483	1100	1884	1020	1064	1335	825	1057	1327	1476	1662	1059	1360	2204	1265	1025	2083	1845	1931	589	1788	1012	1291	983	1483	1100	1884	1020	1064	1335	825	1057	1327	1476	1662	1059	1360	2204	1265	1025	469	662	576	428	559	547	512	679	723	500	318	629	538	635	429	386	1092	951	1302	2387	1528	1586	1877	1571	556	1777	2219	2231	809	923	1372	1629	1404	1536	1045	1698	1947	818	2273	2326	686	1712	1089	1219	1775	1395	2106	93	157	99	110	63	55	46	42	73	73	3219	3094	552	301	2320	3256	1716	1875	1838	2552	1537	2251	1738	1435	1078	581	322	1007	2346	1982	1988	2825	3494	2000	4510	3783	2412	2440	345	294	983	533	1365	783	3856	3275	2032	2105	4075	4127	3342	2793	911	363	4585	5865	2501	1924	3542	3705	3677	4576	2737	5868	3060	3941	4543	2922	2437	2843	565	351	4064	4158	847	542	4102	2527	1506	3738	739	1260	4017	2042	2185	1156	1761	3034	1672	659	1145	1823	1033	1165	231	841	1907	998	1377	845	1639	806	1002	761	2142	879	910	619	1066	1030	552	869	699	437	915	551	473	925	975	1194	1234	974	772	2044	821	1550	1305	691	785	755	816	567
ENSG00000226772	ENSG00000226772	0	0	0	0	0	0	0	0	0	1	0	11	0	0	0	0	0	0	1	3	0	0	0	1	0	1	2	2	0	0	0	0	0	0	0	0	1	1	1	0	0	1	0	0	0	0	2	0	3	0	0	0	0	0	1	6	2	0	0	0	0	0	0	0	1	1	1	0	0	1	0	0	0	0	2	0	0	0	0	0	0	0	0	0	1	11	0	0	0	0	1	0	0	0	0	0	0	0	0	0	0	0	0	0	0	0	0	0	0	0	0	0	0	0	0	0	0	1	0	0	1	0	0	0	0	0	0	0	3	4	3	4	2	3	4	2	0	1	1	0	0	1	0	0	0	0	0	0	0	0	0	0	0	0	0	0	0	0	0	0	0	0	0	0	0	0	0	0	0	0	0	0	0	0	0	0	1	0	0	0	0	0	0	0	0	0	0	0	0	0	0	0	0	0	2	0	2	0	0	5	3	1	3	1	0	0	0	2	1	1	2	1	1	2	0	1	0	0	0	0	2	0	0	1	0	3	0	0	0	3	1	0	0	0	0	0	0	0	2	1	0	2	1	0	0	0	1	2	1	1	0	1	3	10	14	4	0	2	2	1	0	5	2	0	1	0	0	0	0	0	1	0	0	0	1	0	0	0	0	3	6	0	0	0	0	0	0	0	0	0	0	0	0	0	0	0	0	0	0	0	0	0	0	0	0	0	0	0	0	0	0	0	0	0	0	0	0	0	0	0	0	1	0	0	0	0	1	0	0	1	1	0	0	0	0	0	2	0	0	1	0	0	0	2	0	0	1	1	0	0	0	0	2	0	0	1	0	0	0	0	0	0	0	0	0	0	1	0	0	0	0	0	0	0	0	0	0	0	0	0	0	0	0	4	0	1	3	0	5	4	2	0	0	1	0	0	0	2	0	0	0	0	0	0	0	0	0	0	0	0	0	0	0	0	0	0	0	0	0	0	0	2	0	0	0	0	0	0	0	0	0	0	0	0	0	0	0	0	0	2	0	1	0	0	0	2	0	0	0	0	0	0	0	0	0	0	0	0	0	0	0	0	0	2	0	1	0	1	0	1	1	2	2	0	0	1	2	2	0	0	1	2	2	0	0	0	0	0	0	1	0	0	0	0	0	0	0	0	0	0	0	0	0	0	1	0	1	2	1	0	1	0	0	0	0	1	0	0	1	0	0	0	0	0	0	1	0	0	0	4	0	1	0	1	0	0	1	0	0	0	0	0	0	0	4	0	0	1	1	0	3	0	0	0	0	0	0	1	2	0	0	2	0	0	1	0	1	0	2	0	1	0	2	0	0	2	0	0	6	3	0	5	0	1	3	1	2	2	0	3	0	0	2	0	0	1	0	2	1	0	0	0	0	0	0	0	0	0	0	0	0	0	0	0	0	0	0	0	0	0	0	0	0	0	0	0	0	0	0	0	0	0	0	0	0	0	0	0	0	0	0	0	0	0	0	0
ENSG00000200871	RNU6-810P	0	0	0	0	0	0	0	0	0	0	0	0	0	0	0	0	0	0	0	0	0	0	0	0	0	0	0	0	0	0	0	0	0	0	0	0	0	0	0	0	0	0	0	0	0	0	0	0	0	0	0	0	0	0	0	0	0	0	0	0	0	0	0	0	0	0	0	0	0	0	0	0	0	0	0	0	0	0	0	0	0	0	0	0	0	0	0	0	0	0	0	0	0	0	0	0	0	0	0	0	0	0	0	0	0	0	0	0	0	0	0	0	0	0	0	0	0	0	0	0	0	0	0	0	0	0	0	0	0	0	0	0	0	0	0	0	0	0	0	0	0	0	0	0	0	0	0	0	0	0	0	0	0	0	0	0	0	0	0	0	0	0	0	0	0	0	0	0	0	0	0	0	0	0	0	0	0	0	0	0	0	0	0	0	0	0	0	0	0	0	0	0	0	0	0	0	0	0	0	0	0	0	0	0	0	0	0	0	0	0	0	0	0	0	0	0	0	0	0	0	0	0	0	0	0	0	0	0	0	0	0	0	0	0	0	0	0	0	0	0	0	0	0	0	0	0	0	0	0	0	0	0	0	0	0	0	0	0	0	0	0	0	0	0	0	0	0	0	0	0	0	0	0	0	0	0	0	0	0	0	0	0	0	0	0	0	0	0	0	0	0	0	0	0	0	0	0	0	0	0	0	0	0	0	0	0	0	0	0	0	0	0	0	0	0	0	0	0	0	0	0	0	0	0	0	0	0	0	0	0	0	0	0	0	0	0	0	0	0	0	0	0	0	0	0	0	0	0	0	0	0	0	0	0	0	0	0	0	0	0	0	0	0	0	0	0	0	0	0	0	0	0	0	0	0	0	0	0	0	0	0	0	0	0	0	0	0	0	0	0	0	0	0	0	0	0	0	0	0	0	0	0	0	0	0	0	0	0	0	0	0	0	0	0	0	0	0	0	0	0	0	0	0	0	0	0	0	0	0	0	0	0	0	0	0	0	0	0	0	0	0	0	0	0	0	0	0	0	0	0	0	0	0	0	0	0	0	0	0	0	0	0	0	0	0	0	0	0	0	0	0	0	0	0	0	0	0	0	0	0	0	0	0	0	0	0	0	0	0	0	0	0	0	0	0	0	0	0	0	0	0	0	0	0	0	0	0	0	0	0	0	0	0	0	0	0	0	0	0	0	0	0	0	0	0	0	0	0	0	0	0	0	0	0	0	0	0	0	0	0	0	0	0	0	0	0	0	0	0	0	0	0	0	0	0	0	0	0	0	0	0	0	0	0	0	0	0	0	0	0	0	0	0	0	0	0	0	0	0	0	0	0	0	0	0	0	0	0	0	0	0	0	0	0	0	0	0	0	0	0	0	0	0	0	0	0	0	0	0	0	0	0	0	0	0	0	0	0	0	0	0	0	0	0	0	0	0	0	0	0	0	0	0	0	0	0	0	0	0	0	0	0	0	0	0	0
ENSG00000251952	RNU6-1219P	0	0	0	0	0	0	0	0	0	1	0	0	0	0	0	0	0	0	0	0	1	0	0	0	0	1	0	0	0	0	0	0	0	0	0	0	0	0	0	0	0	0	2	0	0	0	0	0	0	1	0	0	0	0	2	0	0	0	0	0	0	0	0	0	0	0	0	0	0	0	11	0	0	0	0	0	0	0	0	0	0	0	0	0	10	0	0	0	0	0	0	0	0	0	3	0	0	0	0	0	0	0	0	0	0	0	0	0	0	0	0	0	3	0	0	2	0	0	0	0	0	0	0	0	1	4	0	2	1	0	0	0	0	1	0	0	0	0	0	0	0	0	0	0	0	0	0	0	0	0	0	0	0	0	0	0	0	0	0	0	0	0	2	0	0	0	0	0	0	0	0	0	0	0	2	0	0	0	0	0	0	0	0	0	0	0	0	0	0	0	0	0	1	1	1	0	1	0	0	0	0	0	0	0	0	0	0	0	0	0	0	0	0	0	0	2	0	0	0	0	0	0	0	0	0	0	0	0	0	0	0	0	1	1	2	0	0	0	0	1	0	0	0	0	0	0	0	0	0	0	0	2	1	1	0	0	0	1	0	1	0	0	0	0	0	1	0	0	1	2	0	0	1	0	0	1	0	0	0	2	1	0	0	0	0	0	0	0	0	0	0	0	0	0	0	0	0	0	0	0	0	0	0	0	0	0	0	0	0	0	0	0	0	0	0	0	0	0	0	0	0	0	0	0	1	0	0	0	1	0	0	0	0	0	0	0	0	0	0	0	0	2	0	0	0	4	0	0	0	0	0	0	0	0	0	0	0	0	0	0	0	0	0	0	0	0	0	0	0	0	0	0	0	0	0	0	0	0	0	0	0	0	0	0	1	0	0	0	0	0	0	0	0	0	0	0	0	0	0	0	0	0	0	0	0	0	0	0	0	0	0	0	0	0	0	0	0	0	0	0	0	0	0	0	0	0	0	0	0	0	0	0	0	0	0	0	0	0	0	0	0	0	0	0	0	0	0	0	0	0	0	0	0	0	0	0	0	0	0	0	0	0	0	0	0	0	0	2	0	0	0	0	0	0	0	0	1	0	1	0	0	1	0	0	1	1	1	0	0	0	0	0	0	0	0	3	0	0	0	0	0	0	0	0	0	0	0	0	0	0	0	0	1	0	0	0	0	0	0	0	0	0	0	0	0	0	0	0	0	0	0	0	0	0	0	0	0	0	1	0	2	0	3	0	0	0	0	0	0	0	0	0	0	0	0	0	0	0	0	0	0	0	0	0	0	0	0	0	0	0	0	0	0	0	0	2	0	0	0	0	0	0	0	0	0	6	0	0	0	0	0	0	0	0	0	0	0	0	0	1	1	0	0	0	0	0	0	0	0	0	0	0	0	0	0	0	0	0	1	2	0	0	0	0	0	0	0	0	0	1	0	0	0	0	0	0	0	0	0	0	0	0	0	0	0	0
ENSG00000186998	EMID1	191	57	36	67	65	13	65	78	1	320	5	148	85	9	82	24	30	239	134	398	200	53	359	465	127	430	261	269	123	117	302	290	32	266	44	89	94	266	145	68	132	61	158	111	98	157	347	113	916	463	111	772	317	280	923	535	569	266	260	539	676	78	568	383	407	928	600	286	562	247	634	337	348	583	1405	470	945	287	203	279	234	102	250	305	1260	597	496	72	376	100	1011	221	564	683	247	1	4	4	1	5	15	4	0	0	2	0	9	13	494	503	447	435	430	429	501	518	435	418	411	405	519	485	376	383	405	355	754	768	398	221	248	288	359	388	677	467	380	340	312	305	506	314	216	426	44	35	48	45	16	14	21	8	14	20	26	21	17	42	20	32	13	26	13	7	10	14	23	19	15	18	23	26	14	15	13	7	8	10	21	14	11	23	10	19	14	15	18	23	26	14	15	180	48	144	102	186	200	75	143	173	139	70	357	117	65	20	24	10	37	6	17	26	34	673	783	1351	791	390	477	358	378	348	304	763	1149	979	517	2366	1197	1140	732	803	988	698	730	1339	524	934	839	833	908	1229	1076	758	790	927	623	107	105	476	1365	1168	677	2765	1234	700	1289	908	499	1345	1012	1116	1622	1505	1027	823	883	1871	962	2017	1466	1227	802	1743	1552	1818	1092	245	119	532	1316	974	883	717	825	931	917	982	1169	1263	1145	2087	1903	1347	1290	456	1690	886	1567	1467	1235	952	1076	1293	220	1525	1788	1562	1591	1078	1694	1623	1190	1212	2	39	103	116	13	25	72	48	123	22	141	225	291	206	499	204	412	114	12	7	73	156	145	28	70	244	121	337	557	527	473	1076	457	879	272	127	277	547	581	64	310	797	527	195	508	508	110	141	315	709	71	137	792	495	609	966	679	3	2	6	0	92	50	1	0	13	0	11	7	301	195	244	387	198	448	937	429	395	219	274	350	222	295	330	318	15	22	11	9	28	16	6	14	16	9	19	33	25	49	10	33	21	26	42	31	18	12	10	8	29	15	23	29	12	12	13	8	38	8	16	20	13	22	34	15	35	20	12	26	18	12	10	8	29	15	23	29	12	12	13	8	38	8	16	20	13	22	34	15	35	20	12	26	200	138	138	76	81	73	164	240	239	180	169	249	86	328	193	168	639	379	246	363	447	233	431	494	425	466	524	426	241	330	540	379	342	353	470	521	555	374	514	391	271	357	442	396	591	222	415	66	19	42	36	19	7	8	7	12	30	751	961	683	430	1469	1374	981	971	784	727	832	1001	1248	743	718	584	353	862	1259	947	1468	729	2075	656	978	733	1151	1179	521	318	886	284	1431	528	867	610	820	572	956	867	1029	614	746	316	832	904	1782	877	1424	815	1132	1009	499	1498	1688	990	1383	1022	1207	1172	1264	839	622	861	1086	707	932	729	1302	1198	521	1210	867	608	1119	689	815	1621	2327	652	1242	1104	923	961	618	1413	1544	1386	1137	973	2317	884	1176	365	1600	792	1396	780	2193	1223	766	1181	1056	919	916	727	575	1140	1107	2461	1184	1127	773	1148	1280	1517	1624	448	950	791	749	709
ENSG00000100263	RHBDD3	32	41	21	24	16	17	26	54	5	74	3	103	87	23	65	70	40	113	104	132	82	13	191	153	33	140	146	49	63	58	254	54	16	82	9	41	13	145	73	34	56	54	108	40	53	90	138	73	276	201	32	391	95	75	292	303	122	156	121	492	101	38	206	211	71	512	316	179	296	293	522	152	267	366	585	317	213	229	100	149	76	124	127	285	416	440	625	175	336	408	589	101	127	200	168	238	164	259	293	405	0	0	0	0	0	0	16	15	174	146	194	202	238	217	165	175	173	168	198	194	231	240	223	170	149	176	143	171	699	568	462	509	548	341	399	531	533	734	377	449	662	531	574	575	179	107	151	297	431	162	126	199	92	141	142	127	107	51	162	139	173	126	231	249	200	278	187	250	183	162	170	188	255	205	231	249	78	200	149	278	286	187	144	250	285	183	162	170	188	255	205	80	160	123	131	80	186	122	171	146	125	96	142	122	145	141	186	229	261	242	195	254	318	392	418	479	288	260	394	153	298	171	219	351	296	421	249	583	484	354	245	765	820	329	327	676	242	640	811	619	580	508	571	366	446	214	166	77	97	233	429	529	254	805	535	414	531	408	332	491	419	656	698	590	400	356	486	848	569	661	468	472	358	1576	1664	1294	979	59	24	503	642	412	418	456	377	746	868	779	859	733	884	1392	1118	841	967	410	583	808	773	1201	767	651	768	604	224	1050	849	1279	841	851	1107	1148	849	746	4	58	23	55	10	23	47	26	78	15	33	108	178	85	146	65	111	29	2	10	37	40	58	8	36	103	77	68	223	376	178	339	160	241	88	13	203	207	213	39	146	483	357	229	128	260	60	124	273	383	122	229	657	225	76	134	214	171	174	503	217	0	0	0	0	0	1	28	7	660	350	509	763	402	511	632	376	611	466	473	546	416	451	625	465	208	174	442	371	116	78	144	99	110	138	163	88	104	79	71	157	116	145	83	143	238	192	240	111	269	137	203	236	219	228	190	169	241	162	183	198	243	247	226	281	278	248	206	191	238	192	240	111	269	137	203	236	219	228	190	169	241	162	183	198	243	247	226	281	278	248	206	191	73	115	110	128	148	81	123	105	119	63	130	194	143	187	98	71	426	505	423	340	427	431	361	561	400	443	402	489	486	450	503	345	422	398	559	514	493	444	438	489	302	550	557	403	527	269	441	194	181	186	205	125	52	103	67	115	72	565	634	177	137	635	805	491	346	346	356	466	506	403	289	266	164	181	390	407	483	669	605	617	390	515	579	493	517	626	347	430	276	563	304	322	322	277	281	400	428	374	335	201	82	394	623	572	346	603	521	406	628	297	840	748	672	561	435	466	639	581	253	367	513	245	259	569	487	785	703	448	385	588	439	560	256	363	559	1340	456	787	1211	620	717	719	788	745	1226	731	635	1118	653	746	1327	1053	796	807	615	1125	641	588	765	556	903	662	495	463	901	688	1478	876	725	809	868	1184	1136	876	611	566	1140	662	643
ENSG00000237015	ENSG00000237015	1	6	0	1	0	1	0	0	0	0	0	11	0	0	1	1	0	5	2	18	3	2	4	2	1	5	5	7	3	5	8	0	1	2	1	1	2	2	1	4	9	0	1	12	0	0	1	5	36	3	2	8	0	1	11	13	10	8	10	12	0	1	5	7	5	11	1	4	36	0	8	38	0	0	13	32	6	34	0	6	0	5	0	0	0	11	0	0	4	17	12	0	0	0	0	0	0	0	0	0	0	0	0	0	0	0	0	0	6	4	3	5	2	2	7	7	1	5	4	1	12	6	1	7	3	5	9	8	11	5	6	5	11	4	3	9	6	8	8	5	8	7	5	20	0	0	0	0	0	0	0	0	0	0	0	0	0	0	0	0	0	0	3	0	1	0	0	2	0	0	0	0	3	0	3	0	1	1	3	0	1	0	0	2	2	0	0	0	0	3	0	2	2	1	1	2	3	5	3	2	0	0	4	1	1	0	0	0	0	0	0	0	0	9	7	7	3	1	1	2	4	1	0	11	8	13	3	8	5	5	5	0	0	5	3	4	1	4	2	1	1	13	11	6	1	3	1	0	0	3	10	16	3	18	2	10	10	17	3	4	17	20	11	4	5	8	9	21	9	11	10	6	8	12	11	11	6	0	0	3	14	8	4	6	2	0	0	0	0	0	0	0	0	0	0	0	0	0	0	0	0	0	0	0	0	0	0	0	0	0	0	0	0	0	0	0	0	5	1	0	0	0	1	1	3	1	4	3	9	4	6	0	0	0	4	0	2	8	0	1	1	10	3	6	10	17	5	12	0	0	13	0	12	8	0	6	1	0	0	10	4	0	0	1	4	0	12	0	0	0	0	0	0	0	0	0	0	0	0	0	0	0	0	5	5	3	9	3	9	16	5	8	2	8	11	1	9	7	11	0	0	0	0	0	0	0	0	0	0	0	0	0	0	0	0	0	0	0	0	1	3	1	0	2	0	0	1	0	0	1	0	3	0	0	0	5	0	0	0	1	1	0	2	1	3	1	0	2	0	0	1	0	0	1	0	3	0	0	0	5	0	0	0	1	1	0	2	5	2	3	0	3	2	5	4	2	0	1	2	0	4	3	2	19	3	3	13	6	1	3	4	7	6	8	7	2	2	9	3	2	10	10	11	8	9	7	11	7	10	6	16	12	2	3	0	0	1	0	0	0	0	0	0	0	12	7	2	0	9	8	11	7	10	7	8	8	10	2	7	0	2	5	9	9	19	5	21	5	8	2	9	7	0	2	15	1	15	1	6	3	12	2	8	3	14	1	3	2	12	14	6	8	9	12	6	3	3	8	10	6	13	14	16	12	8	2	1	6	12	2	4	6	11	5	3	9	4	1	7	4	8	5	0	0	0	0	0	0	0	0	0	0	0	0	0	0	0	0	0	0	0	0	0	0	0	0	0	0	0	0	0	0	0	0	0	0	0	0	0	0	0	0	0	0	0	0
ENSG00000100276	RASL10A	8	3	4	3	1	3	14	4	1	51	0	21	1	3	3	7	8	24	40	84	178	31	230	247	39	38	180	100	80	37	168	127	22	129	12	33	24	80	73	21	48	40	67	45	72	51	183	92	250	495	68	684	194	104	85	469	216	236	114	435	318	50	328	155	98	304	368	73	189	183	325	224	360	267	951	445	59	12	46	18	6	19	132	23	317	104	5	27	17	64	99	20	99	115	38	28	16	15	15	11	0	0	0	0	0	0	2	1	16	25	42	52	48	39	83	68	65	71	118	127	115	121	91	77	81	65	122	111	119	44	80	122	87	91	206	203	173	104	51	144	295	190	39	177	11	11	108	14	14	2	10	8	2	5	7	7	6	4	9	9	7	4	22	12	27	23	8	12	9	8	22	18	17	15	22	12	7	27	8	23	13	8	6	12	19	9	8	22	18	17	15	8	3	1	4	2	6	7	3	5	1	4	5	33	42	22	38	45	40	30	53	41	33	125	103	115	146	23	55	76	138	35	31	176	240	243	148	193	110	87	51	172	151	222	146	72	25	113	106	54	34	138	183	146	132	145	65	20	26	84	297	209	135	146	98	85	69	137	44	235	163	142	104	389	200	292	234	209	83	553	235	155	53	60	83	239	171	50	9	54	171	105	164	88	35	736	549	986	926	565	681	1449	1325	809	685	93	424	551	567	1368	432	367	708	525	30	821	997	932	919	655	951	1383	544	568	2	15	24	9	4	5	18	15	15	0	43	137	227	160	164	116	171	68	4	4	40	64	18	8	32	95	64	106	332	637	407	424	310	447	202	98	146	308	105	33	177	449	355	53	150	58	12	31	81	97	0	56	173	97	105	184	65	12	3	10	11	0	0	0	0	0	0	4	0	137	89	154	157	102	205	513	357	160	112	115	221	208	156	65	249	43	15	48	11	3	1	13	11	10	6	16	7	8	6	2	9	10	4	4	6	17	8	26	4	8	25	12	21	10	12	7	6	11	10	13	10	29	16	17	22	14	16	13	14	17	8	26	4	8	25	12	21	10	12	7	6	11	10	13	10	29	16	17	22	14	16	13	14	7	2	3	7	7	2	5	13	2	0	8	6	6	6	14	4	61	41	20	30	38	68	22	39	59	76	32	23	15	59	47	45	30	27	55	26	56	46	36	55	26	25	56	34	40	10	46	41	27	25	32	27	40	38	22	13	17	539	306	185	98	319	550	277	234	252	266	191	274	319	217	61	46	48	217	228	186	74	220	273	180	419	245	147	175	113	79	169	133	88	42	213	196	280	217	169	194	221	134	150	37	299	270	365	194	571	256	284	229	208	403	500	414	584	357	373	225	149	78	238	284	90	58	230	148	508	207	141	409	263	191	249	110	112	239	1566	196	722	1243	552	443	123	805	618	1321	749	728	1368	950	718	138	895	1124	749	1069	1166	830	797	802	491	1285	649	888	732	1060	969	2291	615	551	553	523	1713	1613	1216	930	931	1485	670	879
ENSG00000273216	ENSG00000273216	0	0	0	0	0	0	0	0	0	0	0	0	0	0	0	0	0	0	0	0	0	0	0	0	0	0	0	0	0	0	0	0	0	0	0	0	0	0	0	0	0	0	0	0	0	0	0	0	0	0	0	0	0	0	0	0	0	0	0	0	0	0	0	0	0	0	0	0	0	0	0	0	0	0	0	0	0	0	0	0	0	0	0	0	0	0	0	0	0	0	0	0	0	0	0	0	0	0	0	0	0	0	0	0	0	0	0	0	0	0	0	0	0	0	0	0	0	0	0	0	0	0	0	0	0	0	0	0	0	0	0	0	0	0	0	0	0	0	0	0	0	0	0	0	0	0	0	0	0	0	0	0	0	0	0	0	0	0	0	0	0	0	0	0	0	0	0	0	0	0	0	0	0	0	0	0	0	0	0	0	0	0	0	0	0	0	0	0	0	0	0	0	0	0	0	0	0	0	0	0	0	0	0	0	0	0	0	0	0	0	0	0	0	0	0	0	0	0	0	0	0	0	0	0	0	0	0	0	0	0	0	0	0	0	0	0	0	0	0	0	0	0	0	0	0	0	0	0	0	0	0	0	0	0	0	0	0	0	0	0	0	0	0	0	0	0	0	0	0	0	0	0	0	0	0	0	0	0	0	0	0	0	0	0	0	0	0	0	0	0	0	0	0	0	0	0	0	0	0	0	0	0	0	0	0	0	0	0	0	0	0	0	0	0	0	0	0	0	0	0	0	0	0	0	0	0	0	0	0	0	0	0	0	0	0	0	0	0	0	0	0	0	0	0	0	0	0	0	0	0	0	0	0	0	0	0	0	0	0	0	0	0	0	0	0	0	0	0	0	0	0	0	0	0	0	0	0	0	0	0	0	0	0	0	0	0	0	0	0	0	0	0	0	0	0	0	0	0	0	0	0	0	0	0	0	0	0	0	0	0	0	0	0	0	0	0	0	0	0	0	0	0	0	0	0	0	0	0	0	0	0	0	0	0	0	0	0	0	0	0	0	0	0	0	0	0	0	0	0	0	0	0	0	0	0	0	0	0	0	0	0	0	0	0	0	0	0	0	0	0	0	0	0	0	0	0	0	0	0	0	0	0	0	0	0	0	0	0	0	0	0	0	0	0	0	0	0	0	0	0	0	0	0	0	0	0	0	0	0	0	0	0	0	0	0	0	0	0	0	0	0	0	0	0	0	0	0	0	0	0	0	0	0	0	0	0	0	0	0	0	0	0	0	0	0	0	0	0	0	0	0	0	0	0	0	0	0	0	0	0	0	0	0	0	0	0	0	0	0	0	0	0	0	0	0	0	0	0	0	0	0	0	0	0	0	0	0	0	0	0	0	0	0	0	0	0	0	0	0	0	0	0	0	0	0	0	0	0	0	0	0	0	0	0	0	0	0	0	0	0	0	0	0	0	0	0	0	0	0	0	0	0	0	0	0	0	0	0	0	0	0	0	0	0	0	0
ENSG00000280968	ENSG00000280968	0	0	0	0	0	0	0	0	0	0	0	0	0	0	0	0	0	0	0	0	0	0	0	0	0	0	0	0	0	0	0	0	0	0	0	0	0	0	0	0	0	0	0	0	0	0	0	0	0	0	0	0	0	0	0	0	0	0	0	0	0	0	0	0	0	0	0	0	0	0	0	0	0	0	0	0	0	0	0	0	0	0	0	0	0	0	0	0	0	0	0	0	0	0	0	0	0	0	0	0	0	0	0	0	0	0	0	0	0	0	0	0	0	0	0	0	0	0	0	0	0	0	0	0	0	0	0	0	0	0	0	0	0	0	0	0	0	0	0	0	0	0	0	0	0	0	0	0	0	0	0	0	0	0	0	0	0	0	0	0	0	0	0	0	0	0	0	0	0	0	0	0	0	0	0	0	0	0	0	0	0	0	0	0	0	0	0	0	0	0	0	0	0	0	0	0	0	0	0	0	0	0	0	0	0	0	0	0	0	0	0	0	0	0	0	0	0	0	0	0	0	0	0	0	0	0	0	0	0	0	0	0	0	0	0	0	0	0	0	0	0	0	0	0	0	0	0	0	0	0	0	0	0	0	0	0	0	0	0	0	0	0	0	0	0	0	0	0	0	0	0	0	0	0	0	0	0	0	0	0	0	0	0	0	0	0	0	0	0	0	0	0	0	0	0	0	0	0	0	0	0	0	0	0	0	0	0	0	0	0	0	0	0	0	0	0	0	0	0	0	0	0	0	0	0	0	0	0	0	0	0	0	0	0	0	0	0	0	0	0	0	0	0	0	0	0	0	0	0	0	0	0	0	0	0	0	0	0	0	0	0	0	0	0	0	0	0	0	0	0	0	0	0	0	0	0	0	0	0	0	0	0	0	0	0	0	0	0	0	0	0	0	0	0	0	0	0	0	0	0	0	0	0	0	0	0	0	0	0	0	0	0	0	0	0	0	0	0	0	0	0	0	0	0	0	0	0	0	0	0	0	0	0	0	0	0	0	0	0	0	0	0	0	0	0	0	0	0	0	0	0	0	0	0	0	0	0	0	0	0	0	0	0	0	0	0	0	0	0	0	0	0	0	0	0	0	0	0	0	0	0	0	0	0	0	0	0	0	0	0	0	0	0	0	0	0	0	0	0	0	0	0	0	0	0	0	0	0	0	0	0	0	0	0	0	0	0	0	0	0	0	0	0	0	0	0	0	0	0	0	0	0	0	0	0	0	0	0	0	0	0	0	0	0	0	0	0	0	0	0	0	0	0	0	0	0	0	0	0	0	0	0	0	0	0	0	0	0	0	0	0	0	0	0	0	0	0	0	0	0	0	0	0	0	0	0	0	0	0	0	0	0	0	0	0	0	0	0	0	0	0	0	0	0	0	0	0	0	0	0	0	0	0	0	0	0	0	0	0	0	0	0	0	0	0	0	0	0	0	0	0	0	0	0	0	0	0	0	0	0	0	0	0	0	0	0
ENSG00000239127	SNORD125	0	0	0	0	0	0	0	0	0	0	0	0	0	0	0	0	0	0	0	0	0	0	0	0	0	0	0	0	0	0	0	0	0	0	0	0	0	0	0	0	0	0	0	0	0	0	0	0	0	0	0	0	0	0	0	0	0	0	0	0	0	0	0	0	0	0	0	0	0	0	0	0	0	0	0	0	0	0	0	0	0	0	0	0	0	0	0	0	0	0	0	0	0	0	0	0	0	0	0	0	0	0	0	0	0	0	0	0	0	0	0	0	0	0	0	0	0	0	0	0	0	0	0	0	0	0	0	0	0	0	0	0	0	0	0	0	0	0	0	0	0	0	0	0	0	0	0	0	0	0	0	0	0	0	0	0	0	0	0	0	0	0	0	0	0	0	0	0	0	0	0	0	0	0	0	0	0	0	0	0	0	0	0	0	0	0	0	0	0	0	0	0	0	0	0	0	0	0	0	0	0	0	0	0	0	0	0	0	0	0	0	0	0	0	0	0	0	0	0	0	0	0	0	0	0	0	0	0	0	0	0	0	0	0	0	0	0	0	0	0	0	0	0	0	0	0	0	0	0	0	0	0	0	0	0	0	0	0	0	0	0	0	0	0	0	0	0	0	0	0	0	0	0	0	0	0	0	0	0	0	0	0	0	0	0	0	0	0	0	0	0	0	0	0	0	0	0	0	0	0	0	0	0	0	0	0	0	0	0	0	0	0	0	0	0	0	0	0	0	0	0	0	0	0	0	0	0	0	0	0	0	0	0	0	0	0	0	0	0	0	0	0	0	0	0	0	0	0	0	0	0	0	0	0	0	0	0	0	0	0	0	0	0	0	0	0	0	0	0	0	0	0	0	0	0	0	0	0	0	0	0	0	0	0	0	0	0	0	0	0	0	0	0	0	0	0	0	0	0	0	0	0	0	0	0	0	0	0	0	0	0	0	0	0	0	0	0	0	0	0	0	0	0	0	0	0	0	0	0	0	0	0	0	0	0	0	0	0	0	0	0	0	0	0	0	0	0	0	0	0	0	0	0	0	0	0	0	0	0	0	0	0	0	0	0	0	0	0	0	0	0	0	0	0	0	0	0	0	0	0	0	0	0	0	0	0	0	0	0	0	0	0	0	0	0	0	0	0	0	0	0	0	0	0	0	0	0	0	0	0	0	0	0	0	0	0	0	0	0	0	0	0	0	0	0	0	0	0	0	0	0	0	0	0	0	0	0	0	0	0	0	0	0	0	0	0	0	0	0	0	0	0	0	0	0	0	0	0	0	0	0	0	0	0	0	0	0	0	0	0	0	0	0	0	0	0	0	0	0	0	0	0	0	0	0	0	0	0	0	0	0	0	0	0	0	0	0	0	0	0	0	0	0	0	0	0	0	0	0	0	0	0	0	0	0	0	0	0	0	0	0	0	0	0	0	0	0	0	0	0	0	0	0	0	0	0	0	0	0	0	0	0	0	0	0	0
ENSG00000242156	ENSG00000242156	0	0	0	0	0	0	1	0	0	0	0	0	0	0	0	0	0	0	0	0	4	0	0	0	0	0	1	0	0	0	1	7	0	2	0	2	0	1	2	0	0	0	0	0	0	0	1	0	0	5	0	0	0	0	0	1	0	0	0	1	7	0	4	3	0	2	2	0	0	0	0	0	0	0	6	0	0	0	0	0	0	0	2	0	0	0	0	0	0	0	67	12	39	27	11	0	0	0	0	0	0	0	0	0	0	0	0	0	0	0	2	2	2	0	3	0	4	1	2	5	12	5	8	7	4	2	1	0	0	0	0	0	0	1	1	0	0	0	0	0	1	0	0	0	0	2	0	0	0	3	0	0	0	0	0	1	0	0	0	0	0	0	0	0	0	0	0	0	0	0	0	0	0	0	0	0	0	0	0	0	0	0	0	0	0	0	0	0	0	0	0	12	4	8	9	15	14	12	14	10	8	13	1	4	1	3	0	1	3	0	5	3	0	1	11	6	4	0	3	2	11	0	0	4	5	2	2	6	6	2	5	1	4	4	8	1	4	6	0	2	0	2	8	4	3	2	0	1	0	3	5	7	2	10	3	2	4	7	9	7	4	11	8	13	15	13	7	2	1	13	8	4	2	11	19	4	7	1	0	2	4	4	5	5	7	0	0	0	1	0	1	0	0	2	0	0	0	0	0	2	0	0	0	0	0	0	1	0	0	0	0	3	0	2	0	0	0	0	0	0	3	0	0	0	0	0	2	0	1	0	0	0	0	0	0	0	0	0	0	4	0	0	0	3	0	1	0	0	0	0	0	0	0	0	0	18	0	0	0	0	0	0	3	0	0	0	0	18	18	32	10	1	0	0	0	0	1	0	0	0	0	0	0	1	0	0	0	1	2	0	2	0	0	0	1	0	0	0	0	0	0	0	0	0	0	0	0	0	0	0	1	0	0	0	0	0	1	0	1	0	0	0	0	0	0	0	0	0	0	0	0	0	0	0	0	0	0	0	0	0	0	0	0	0	0	0	0	0	0	0	0	0	0	0	0	0	0	0	0	0	0	0	0	0	0	0	0	9	11	8	13	19	12	12	30	20	20	6	15	8	0	0	0	0	0	0	0	0	0	1	0	0	0	0	0	0	0	1	0	0	0	0	0	0	0	0	0	0	0	0	0	0	0	0	2	3	3	0	0	2	0	0	0	0	3	9	1	0	6	2	6	6	6	2	4	5	8	5	2	3	6	2	6	7	7	8	11	9	12	9	9	6	5	4	3	6	5	2	18	13	1	8	9	11	11	13	0	1	10	4	11	8	5	6	6	6	3	8	16	6	13	4	5	7	0	0	2	8	2	3	9	3	15	14	2	9	20	1	8	6	8	5	0	0	1	1	0	0	0	0	3	0	0	0	4	0	0	0	1	1	0	0	0	0	1	1	0	0	0	0	0	0	1	0	1	0	0	0	0	1	0	0	0	0	0	0
ENSG00000278292	RFPL4AP6	0	0	0	0	1	0	0	0	0	0	0	0	0	0	0	0	0	0	0	0	1	0	2	1	0	0	0	1	0	3	0	1	0	0	0	0	0	0	0	0	0	0	0	0	0	0	0	0	0	1	0	3	0	0	0	0	3	0	5	0	2	0	0	0	0	0	0	0	0	0	0	0	0	0	0	0	0	0	0	0	1	0	0	0	0	0	0	0	1	0	0	8	8	15	0	0	0	0	0	0	0	0	0	0	0	0	0	0	1	1	0	0	1	1	1	1	1	0	3	0	1	1	0	0	0	0	3	3	1	0	0	0	1	0	2	1	3	0	0	0	0	0	1	0	0	3	0	0	0	0	0	0	0	0	0	0	0	0	0	0	0	0	0	0	0	0	0	0	0	0	0	0	0	0	0	0	0	0	0	0	0	0	0	0	0	0	0	0	0	0	0	0	0	0	0	0	0	0	0	0	0	0	0	0	0	0	0	0	0	0	4	0	0	0	2	0	0	0	1	1	1	1	0	0	2	0	3	1	0	0	0	0	0	0	0	1	0	0	1	0	0	0	0	0	0	0	0	0	0	0	0	0	0	4	0	1	0	0	0	0	0	0	0	0	3	1	2	0	0	0	0	0	0	0	0	0	0	0	0	2	0	0	0	0	0	1	1	1	0	5	1	2	1	3	6	0	2	1	1	1	0	0	1	0	0	1	3	0	3	0	0	2	5	0	0	0	0	0	0	0	0	0	0	0	0	0	3	0	3	0	1	1	0	0	0	0	1	0	0	1	0	0	0	4	0	4	0	1	1	0	0	0	9	0	0	12	0	0	0	0	0	0	0	0	0	0	0	3	38	21	17	0	0	0	0	0	0	0	0	0	0	0	0	1	0	0	5	1	1	1	1	1	1	1	0	0	2	0	0	0	0	0	0	0	0	0	0	0	0	0	0	0	0	0	0	0	0	0	0	0	0	0	0	0	0	0	0	0	0	0	0	0	0	0	0	0	0	0	0	0	0	0	0	0	0	0	0	0	0	0	0	0	0	0	0	0	0	0	0	0	0	0	0	0	0	0	0	0	2	0	0	0	0	0	0	0	0	0	0	0	0	0	0	0	0	1	0	0	0	0	0	1	0	0	0	0	0	0	0	0	0	0	0	0	0	0	0	0	0	0	0	0	0	0	2	0	0	0	0	0	0	0	0	0	0	0	1	0	0	1	2	0	0	0	0	0	3	2	0	0	0	0	0	0	2	0	1	0	2	0	0	0	0	0	0	0	0	0	0	0	0	0	0	0	0	0	0	0	0	2	0	0	0	0	0	0	1	2	5	3	0	0	0	0	0	0	0	0	0	0	0	1	0	0	0	2	0	0	1	1	0	0	0	0	1	3	0	1	0	0	1	3	2	0	1	0	2	0	0	0	0	0	0	0	2	3	1	0	0	2	1	1	1	0	2	0	0	2	0	0	0	1	1	0	0	1
ENSG00000225465	RFPL1S	63	83	16	14	14	71	143	35	13	363	4	214	43	63	136	97	162	85	629	923	950	257	1743	1847	261	379	1266	495	638	412	1324	835	138	1097	137	433	262	1291	937	29	719	425	980	475	465	726	1419	577	2061	2136	572	4644	1486	571	763	2784	1122	1524	837	2997	1934	307	2415	1811	1237	4325	3719	174	3232	1649	4151	1696	1813	3216	5740	2388	216	429	112	89	79	309	712	170	1297	1138	153	228	501	597	395	162	331	416	79	30	39	43	36	28	0	8	0	0	0	0	2	2	327	342	1373	1340	682	669	1398	1468	1973	2043	2672	2744	3075	2827	1819	1849	1110	1018	1513	1465	1180	304	741	1170	931	772	1427	1895	1194	880	219	933	974	524	699	770	317	401	523	644	685	732	2	13	3	3	8	3	5	1	7	4	5	4	0	1	12	2	2	3	5	2	4	5	4	1	0	1	0	12	2	2	2	2	3	3	2	5	2	4	5	4	1	30	62	96	31	54	49	18	31	58	55	74	79	110	73	46	102	85	42	108	83	98	104	1120	1244	1033	1253	516	797	904	3180	1361	1088	874	1484	2148	1517	1332	1343	978	880	411	547	1352	1527	1553	1125	1706	2504	457	729	1322	1621	1611	2523	199	274	378	212	946	1238	2571	2342	1713	2591	854	1105	1703	1934	1250	1621	3392	3881	7923	4600	3810	3810	1337	2342	3448	1986	2337	1487	1206	1765	2599	1248	234	323	1265	1720	1248	1566	637	637	1325	1059	2581	1543	917	769	2440	1993	1039	1288	59	752	1352	728	2446	786	811	981	1135	25	3168	2569	1189	1561	1526	2929	4650	1357	680	5	104	64	62	41	77	182	126	93	17	358	971	1498	1074	1350	642	1163	414	53	33	285	570	508	117	438	1054	675	808	2288	3462	2693	3069	1612	2590	997	478	1028	2256	2114	420	1649	4059	2606	671	345	226	125	420	816	632	83	809	2669	199	331	476	430	16	10	118	13	0	21	1	0	1	2	2	3	1016	584	656	1208	892	1892	2309	1821	806	615	1251	299	568	648	950	410	692	700	1227	797	699	644	6	7	6	8	11	5	6	4	6	3	8	4	3	1	1	0	1	3	5	2	3	2	0	6	2	0	7	5	1	5	2	0	5	5	2	1	4	2	1	0	1	3	5	2	3	2	0	6	2	0	7	5	1	5	2	0	5	5	2	1	4	2	50	88	25	62	35	26	56	27	62	33	28	38	35	56	37	42	53	56	52	60	33	35	31	27	23	39	39	33	144	27	39	35	54	53	56	67	32	60	43	64	56	21	36	68	35	14	54	64	50	62	147	34	12	15	12	25	24	3019	3606	129	125	2052	4957	2026	2224	1609	2300	2125	2789	2456	1627	708	1031	439	1418	1597	2093	682	2218	2464	1969	3109	2790	2081	2708	265	273	1081	913	484	404	2881	3101	2503	2351	3383	4319	2630	2376	856	229	4293	6253	2550	2495	3702	4725	3108	4380	2922	7230	2878	3972	3988	3108	2105	2901	422	307	3322	3749	466	522	3620	1836	6288	3932	1328	3234	3034	1783	1941	1144	806	1405	2577	372	1877	3615	1252	1414	58	1280	1455	1626	2059	1225	3031	1348	1159	354	1901	2194	1268	1722	1313	1260	1355	1236	1081	3466	1900	1796	1631	2122	2373	5158	2362	2878	2641	1405	5771	2473	2832	2980	2331	4762	2648	2321
ENSG00000100285	NEFH	529	941	202	55	172	135	537	39	305	2160	25	2604	68	512	2703	371	1491	224	1196	525	261	97	808	948	89	177	935	317	260	149	554	343	89	673	76	233	168	791	583	251	391	324	501	167	374	486	535	280	1252	570	210	2231	788	209	352	2496	717	548	370	1249	814	180	1591	1087	564	2989	2878	979	1867	1457	2000	637	1533	1930	2168	1157	2524	5608	1063	166	1034	567	2963	204	11728	17905	280	2992	18676	1990	1047	21	89	163	54	83	84	79	90	36	2	0	0	0	0	0	2	6	104	105	288	303	417	420	378	400	858	927	653	682	806	691	494	510	433	452	423	363	7702	1635	9488	5903	5533	747	989	1894	11200	10065	233	7590	12618	5480	9636	7692	3771	4886	11619	10168	13862	6939	4	8	5	11	4	9	10	5	4	9	10	6	5	6	3	6	9	3	9	5	0	5	7	2	5	6	0	3	8	6	5	9	11	3	18	9	5	0	5	7	2	42	61	142	34	52	43	19	68	61	143	81	55	17	21	12	10	15	21	33	35	21	32	382	500	219	339	152	554	129	776	277	395	620	473	606	519	231	252	250	162	164	153	475	798	319	274	567	995	89	133	368	363	898	813	10	40	70	20	202	171	1193	1325	311	861	162	207	525	990	363	480	577	668	3703	2327	1244	1274	183	696	802	380	455	352	329	441	655	379	8	48	1024	280	358	582	163	129	5162	3152	6270	7158	3077	2143	15982	4355	1857	5790	46	2990	7591	1477	9466	6547	5685	4634	3152	45	7123	2136	1142	4642	3319	3377	6926	2791	2425	12	892	425	144	239	960	735	714	553	221	257	498	857	426	485	400	410	127	16	14	165	134	191	56	279	591	151	524	1199	2045	1013	1145	1017	836	313	218	715	628	743	210	1150	2510	648	4947	2526	662	1429	4950	3872	2961	986	9254	6246	70	78	137	74	30	30	162	41	1	0	0	0	0	1	5	5	8739	4989	8367	15915	11126	1736	1381	1440	6913	10797	10037	633	4014	5619	13565	1478	13026	9665	15242	11135	5995	6785	7	8	2	3	13	3	10	3	7	5	5	10	3	5	11	5	3	3	10	14	12	4	1	0	1	4	4	7	4	3	5	3	3	6	11	8	5	14	11	5	3	3	10	14	12	4	1	0	1	4	4	7	4	3	5	3	3	6	11	8	5	14	48	174	43	53	75	31	73	32	66	37	12	44	46	49	32	33	123	139	114	146	127	122	76	75	62	110	107	48	466	63	119	135	137	95	156	168	66	149	119	176	141	59	84	154	111	41	161	19	22	18	39	15	13	4	3	4	22	1050	1401	14	13	932	2559	2162	1171	1269	860	1849	2145	617	509	160	249	676	1283	369	665	273	1030	950	1328	1495	2911	878	1073	79	43	901	1349	115	141	1158	1291	1050	1040	1231	1711	1007	995	187	58	1637	2274	636	780	1539	2826	1044	2012	1236	2798	800	1818	1398	1209	814	1115	103	74	1051	1585	77	110	3308	2350	5434	1775	7648	1945	1370	2103	635	397	1350	627	6363	1355	13813	29440	6724	4378	56	3991	3403	3341	8336	4271	7236	5470	2517	3106	13556	5751	3146	5393	1447	2746	3495	3545	2596	4226	3111	4345	2500	3384	3561	7325	1242	7083	9477	973	8996	5473	3545	7064	3894	8139	6743	3595
ENSG00000282816	ENSG00000282816	1	2	0	0	3	3	12	2	1	12	0	10	1	3	0	1	6	3	25	47	39	12	93	86	12	18	61	33	44	19	65	32	12	45	10	31	10	52	54	1	30	16	46	22	26	57	74	28	144	124	20	293	68	42	57	181	82	131	59	227	94	43	132	131	48	259	374	4	163	99	223	126	199	362	477	132	2	8	0	0	28	30	76	17	69	79	16	10	0	1	27	0	0	0	0	0	0	0	0	0	0	0	0	0	0	0	0	0	0	0	12	9	2	2	3	2	1	2	7	6	1	4	3	1	2	1	3	0	32	4	21	22	9	4	16	17	12	7	2	8	6	2	5	2	0	0	0	0	0	0	0	0	0	0	0	0	0	0	0	0	0	0	0	1	0	0	0	0	0	0	0	0	0	0	0	1	0	0	1	0	0	0	0	0	0	0	0	0	0	0	0	1	0	0	0	0	1	0	0	0	0	1	2	11	6	6	11	9	2	22	25	4	7	3	3	1	0	0	0	1	2	0	1	3	1	0	2	1	1	2	0	1	2	6	3	1	0	0	3	0	1	1	0	0	7	1	0	0	0	0	0	1	2	0	4	0	0	1	4	0	2	3	0	16	12	12	11	0	2	3	0	5	0	1	0	0	1	0	0	0	0	0	2	0	0	0	0	0	0	0	0	0	0	0	0	0	0	0	0	0	0	0	0	0	0	0	0	0	0	0	0	0	0	0	0	5	2	1	1	6	14	5	7	1	25	62	93	90	92	42	40	24	4	0	17	26	15	9	17	75	48	62	185	284	311	230	131	139	54	12	111	182	84	65	95	335	309	31	35	5	4	49	113	34	1	41	121	0	0	0	0	0	0	0	0	0	0	0	0	0	0	0	0	33	13	12	33	23	11	13	30	10	2	9	5	4	5	5	1	0	0	0	0	0	0	0	0	0	0	0	0	0	0	0	0	0	0	0	0	0	0	0	0	0	0	0	0	0	0	0	0	0	0	0	0	0	0	0	0	0	0	0	0	0	0	0	0	0	0	0	0	0	0	0	0	0	0	0	0	0	0	0	0	0	0	0	0	1	1	0	0	1	0	0	0	1	0	0	3	0	0	0	0	0	2	1	0	0	1	0	0	2	0	1	0	5	2	1	2	5	0	1	1	1	2	1	0	3	0	4	2	1	0	2	5	9	4	14	4	0	2	1	5	4	22	4	0	0	5	10	3	6	3	9	23	42	2	10	2	2	2	4	6	3	3	30	20	15	12	30	3	7	0	0	3	0	0	1	9	6	0	1	3	7	2	5	0	0	14	14	5	3	2	16	12	24	2	17	11	32	30	23	10	8	5	0	25	21	0	0	8	13	19	10	4	8	0	2	6	1	0	1	0	0	0	0	0	0	0	0	0	0	0	0	0	0	0	0	0	0	0	0	0	0	0	0	0	0	0	0	0	0	0	0	0	0	0	0	0	0	0	0	0	0	0	0
ENSG00000100296	THOC5	70	48	64	73	42	39	86	91	1	250	12	223	105	24	129	152	112	213	268	272	313	59	444	515	106	394	381	144	172	107	428	216	26	263	49	117	82	395	263	93	184	120	318	109	130	270	291	185	626	698	118	1000	418	212	809	838	333	405	295	945	457	54	553	453	266	1097	981	303	715	392	1200	376	454	769	1082	708	412	342	233	277	216	232	307	376	1156	1044	576	180	466	646	1024	206	245	437	484	153	181	199	228	266	18	16	4	2	3	0	199	117	410	433	496	533	361	372	448	466	524	573	431	404	595	648	489	430	411	425	357	382	406	222	344	411	408	140	259	339	287	293	242	238	238	229	319	227	96	81	62	190	256	110	322	312	201	276	331	390	340	159	380	343	412	255	326	292	281	271	263	280	281	165	252	302	222	231	326	292	117	281	245	271	251	263	220	280	356	281	165	252	302	222	231	422	420	433	569	371	514	394	412	420	654	527	539	786	662	601	915	853	986	821	1242	778	1485	295	290	427	301	160	197	131	364	184	251	226	164	323	235	487	288	250	150	141	174	256	277	253	173	275	293	138	160	321	335	256	313	95	96	50	65	136	269	468	405	513	428	198	326	460	482	396	494	457	565	726	408	381	453	451	320	714	298	387	316	793	614	292	260	13	29	304	349	272	293	173	168	238	230	356	332	253	197	549	340	170	314	181	222	405	186	412	231	208	260	265	48	462	213	161	298	295	393	405	229	245	5	59	49	87	64	38	125	64	152	45	117	234	413	258	368	165	258	69	12	12	70	95	132	30	115	226	177	237	537	828	596	758	363	542	181	99	247	350	568	129	404	838	674	294	211	415	165	156	578	736	152	483	1036	391	158	262	362	119	160	399	167	122	32	31	9	28	0	190	140	398	205	290	428	250	368	360	292	350	314	316	237	245	237	313	251	150	184	106	152	93	41	363	283	287	283	258	100	338	166	175	250	291	236	178	228	253	273	266	196	321	282	257	322	257	284	293	304	235	262	235	221	325	361	263	304	195	278	297	293	253	273	266	196	321	282	257	322	257	284	293	304	235	262	235	221	325	361	263	304	195	278	297	293	386	390	533	445	432	451	459	416	523	381	410	432	495	516	419	318	408	375	335	413	336	280	328	373	403	353	272	310	507	459	359	353	398	291	416	406	389	698	383	416	441	358	421	442	355	260	407	766	731	695	1033	283	167	272	177	294	331	347	448	98	77	330	533	273	253	222	263	323	398	254	175	178	153	140	225	341	397	517	462	466	322	447	392	435	352	241	121	364	235	352	215	405	432	232	234	379	483	341	422	117	56	452	603	371	254	421	545	365	510	301	770	487	437	540	426	319	412	133	54	377	465	189	273	403	368	574	533	378	341	523	301	468	242	283	371	425	131	324	690	284	304	241	204	317	453	409	225	526	243	282	591	466	392	276	282	226	251	231	207	122	383	267	287	224	232	384	544	340	322	361	260	384	661	288	346	235	446	283	238
ENSG00000234208	ENSG00000234208	0	0	0	0	0	0	0	0	0	0	0	0	0	0	0	0	0	0	0	0	0	0	0	0	0	0	0	0	0	0	0	0	0	0	0	0	0	0	0	0	0	0	0	0	0	0	0	0	0	0	0	0	0	0	0	0	0	0	0	0	0	0	0	0	0	0	0	0	0	0	0	0	0	0	0	0	0	0	0	0	0	0	0	0	0	0	0	0	0	0	0	0	0	0	0	0	0	0	0	0	0	0	0	0	0	0	0	0	0	0	0	0	0	0	0	0	0	0	0	0	0	0	0	0	0	0	0	0	0	0	0	0	0	0	0	0	0	0	0	0	0	0	0	0	0	0	0	0	0	0	0	0	0	0	0	0	0	0	0	0	0	0	0	0	0	0	0	0	0	0	0	0	0	0	0	0	0	0	0	0	0	0	0	0	0	0	0	0	0	0	0	0	0	0	0	0	0	0	0	0	0	0	0	0	0	0	0	0	0	0	0	0	0	0	0	0	0	0	0	0	0	0	0	0	0	0	0	0	0	0	0	0	0	0	0	0	0	0	0	0	0	0	0	0	0	0	0	0	0	0	0	0	0	0	0	0	0	0	0	0	0	0	0	0	0	0	0	0	0	0	0	0	0	0	0	0	0	0	0	0	0	0	0	0	0	0	0	0	0	0	0	0	0	0	0	0	0	0	0	0	0	0	0	0	0	0	0	0	0	0	0	0	0	0	0	0	0	0	0	0	0	0	0	0	0	0	0	0	0	0	0	0	0	0	0	0	0	0	0	0	0	0	0	0	0	0	0	0	0	0	0	0	0	0	0	0	0	0	0	0	0	0	0	0	0	0	0	0	0	0	0	0	0	0	0	0	0	0	0	0	0	0	0	0	0	0	0	0	0	0	0	0	0	0	0	0	0	0	0	0	0	0	0	0	0	0	0	0	0	0	0	0	0	0	0	0	0	0	0	0	0	0	0	0	0	0	0	0	0	0	0	0	0	0	0	0	0	0	0	0	0	0	0	0	0	0	0	0	0	0	0	0	0	0	0	0	0	0	0	0	0	0	0	0	0	0	0	0	0	0	0	0	0	0	0	0	0	0	0	0	0	0	0	0	0	0	0	0	0	0	0	0	0	0	0	0	0	0	0	0	0	0	0	0	0	0	0	0	0	0	0	0	0	0	0	0	0	0	0	0	0	0	0	0	0	0	0	0	0	0	0	0	0	0	0	0	0	0	0	0	0	0	0	0	0	0	0	0	0	0	0	0	0	0	0	0	0	0	0	0	0	0	0	0	0	0	0	0	0	0	0	0	0	0	0	0	0	0	0	0	0	0	0	0	0	0	0	0	0	0	0	0	0	0	0	0	0	0	0	0	0	0	0	0	0	0	0	0	0	0	0	0	0	0	0	0	0	0	0	0	0	0	0	0	0	0	0	0	0	0	0	0	0	0	0	0	0	0	0	0	0	0	0	0	0	0
ENSG00000184117	NIPSNAP1	83	93	31	34	29	39	128	64	10	328	11	170	53	70	138	54	125	114	311	359	292	73	601	646	108	277	482	230	192	114	326	305	58	383	55	126	74	292	262	87	200	138	216	136	175	259	436	188	795	650	183	1512	534	267	533	1103	503	468	249	736	771	121	884	564	276	1054	1084	312	838	489	1036	558	628	1213	1830	711	453	558	116	225	198	199	632	363	1746	859	283	339	698	373	500	282	423	421	622	146	133	193	159	214	0	15	0	6	0	0	55	62	332	366	603	566	391	421	646	684	801	820	1018	1009	1435	1306	827	849	574	519	678	765	1355	418	898	1299	763	472	1090	1232	985	793	314	817	1083	585	711	816	80	169	421	388	695	349	149	382	149	169	230	159	219	88	219	194	296	105	54	22	30	33	29	25	67	60	48	33	17	23	54	22	15	30	66	33	49	29	34	25	39	67	60	48	33	17	23	248	141	153	157	208	292	127	208	279	190	127	339	182	436	268	434	396	405	374	572	409	706	491	523	827	512	236	461	496	1044	490	481	503	598	646	402	923	750	712	444	379	444	689	730	581	382	638	699	339	357	995	1034	624	804	208	163	132	125	466	717	1054	974	1059	1064	408	633	794	715	915	755	1201	1599	3234	1854	1621	1641	814	624	1724	965	847	572	1263	1112	1162	824	128	88	507	674	501	602	322	383	942	532	2138	1703	983	500	2927	963	955	1600	326	760	1451	611	2320	697	619	965	1191	73	954	1354	472	1176	587	972	3250	706	819	13	97	66	59	27	73	115	80	126	22	141	376	540	312	562	265	351	114	13	6	101	127	175	33	158	318	244	310	906	1261	747	1304	625	800	302	91	357	501	842	123	707	1263	1170	712	373	437	208	389	601	668	83	780	1418	444	185	202	479	69	145	459	150	0	48	0	14	0	0	47	47	1428	721	896	1766	1008	1381	1616	1412	1046	599	1146	497	544	706	940	473	312	311	776	393	172	190	214	157	204	147	211	108	120	105	135	186	164	148	99	173	49	46	39	15	56	38	33	27	47	24	25	33	33	67	49	41	62	50	37	52	68	22	21	59	49	46	39	15	56	38	33	27	47	24	25	33	33	67	49	41	62	50	37	52	68	22	21	59	204	239	114	119	154	170	208	183	271	163	162	253	142	328	251	178	696	689	588	730	749	549	624	880	866	837	806	908	559	631	908	568	776	654	747	791	852	446	852	840	595	901	719	684	789	980	867	425	258	411	507	158	66	144	65	139	160	1439	1365	160	139	938	1699	999	854	633	665	1331	1564	985	659	400	422	225	560	694	652	1002	1334	1540	1075	1697	1401	997	1253	342	148	809	482	519	313	1383	1187	830	732	1494	1815	1179	998	304	262	1544	1912	1062	886	1518	1497	1292	1558	1150	3029	1587	1753	1730	1331	1109	1335	304	127	1509	1784	402	425	1618	921	2015	2090	541	853	1583	809	1096	680	669	1052	1859	383	1866	3621	1477	1291	461	988	1958	2438	1844	1199	3286	1541	1582	1927	1841	2765	1180	1543	898	1534	1360	1398	656	1837	1810	2126	1387	804	2335	2075	740	1332	2352	2306	2996	1458	1286	2898	1880	2712	2070	1908
ENSG00000233010	RPEP4	0	0	0	0	0	0	0	0	0	0	0	0	0	0	0	0	0	0	0	0	0	0	0	0	0	0	0	0	0	0	0	0	0	0	0	0	0	0	0	0	0	0	0	0	0	0	0	0	0	0	0	0	0	0	0	0	0	0	0	0	0	0	0	0	0	0	0	0	0	0	0	0	0	0	0	0	0	0	0	0	0	0	0	0	0	0	0	0	0	0	0	0	0	0	0	0	0	0	0	0	0	0	0	0	0	0	0	0	0	0	0	0	0	0	0	0	0	0	0	0	0	0	0	0	0	0	0	0	0	0	0	0	0	0	0	0	0	0	0	0	0	0	0	0	0	0	0	0	0	0	0	0	0	0	0	0	0	0	0	0	0	0	0	0	0	0	0	0	0	0	0	0	0	0	0	0	0	0	0	0	0	0	0	0	0	0	0	0	0	0	0	0	0	0	0	0	0	0	0	0	0	0	0	0	0	0	0	0	0	0	0	0	0	0	0	0	0	0	0	0	0	0	0	0	0	0	0	0	0	0	0	0	0	0	0	0	0	0	0	0	0	0	0	0	0	0	0	0	0	0	0	0	0	0	0	0	0	0	0	0	0	0	0	0	0	0	0	0	0	0	0	0	0	0	0	0	0	0	0	0	0	0	0	0	0	0	0	0	0	0	0	0	0	0	0	0	0	0	0	0	0	0	0	0	0	0	0	0	0	0	0	0	0	0	0	0	0	0	0	0	0	0	0	0	0	0	0	0	0	0	0	0	0	0	0	0	0	0	0	0	0	0	0	0	0	0	0	0	0	0	0	0	0	0	0	0	0	0	0	0	0	0	0	0	0	0	0	0	0	0	0	0	0	0	0	0	0	0	0	0	0	0	0	0	0	0	0	0	0	0	0	0	0	0	0	0	0	0	0	0	0	0	0	0	0	0	0	0	0	0	0	0	0	0	0	0	0	0	0	0	0	0	0	0	0	0	0	0	0	0	0	0	0	0	0	0	0	0	0	0	0	0	0	0	0	0	0	0	0	0	0	0	0	0	0	0	0	0	0	0	0	0	0	0	0	0	0	0	0	0	0	0	0	0	0	0	0	0	0	0	0	0	0	0	0	0	0	0	0	0	0	0	0	0	0	0	0	0	0	0	0	0	0	0	0	0	0	0	0	0	0	0	0	0	0	0	0	0	0	0	0	0	0	0	0	0	0	0	0	0	0	0	0	0	0	0	0	0	0	0	0	0	0	0	0	0	0	0	0	0	0	0	0	0	0	0	0	0	0	0	0	0	0	0	0	0	0	0	0	0	0	0	0	0	0	0	0	0	0	0	0	0	0	0	0	0	0	0	0	0	0	0	0	0	0	0	0	0	0	0	0	0	0	0	0	0	0	0	0	0	0	0	0	0	0	0	0	0	0	0	0	0	0	0	0	0	0	0	0	0	0	0	0	0	0	0	0	0	0	0	0	0	0	0	0	0
ENSG00000232396	CABP7-DT	3	3	0	1	1	0	2	1	0	3	0	4	2	1	1	0	1	8	13	2	4	0	2	8	0	2	0	3	1	1	1	1	0	2	0	2	0	2	1	0	5	0	1	0	0	2	4	0	2	7	0	3	5	0	4	0	4	2	3	2	1	0	5	6	0	9	1	0	22	0	1	0	0	14	19	0	17	19	0	13	19	0	16	3	16	23	16	7	14	0	23	77	162	198	26	1	2	1	0	1	3	1	0	0	0	0	0	0	3	2	1	3	3	1	4	1	3	0	4	1	0	1	3	3	3	1	4	5	22	4	8	24	16	2	9	9	13	12	4	10	16	8	13	16	4	6	3	8	2	0	1	1	0	0	0	0	2	0	2	0	3	0	0	0	0	0	0	0	0	0	0	0	0	0	0	0	0	0	0	0	0	0	0	0	0	0	0	0	0	0	0	2	0	0	0	1	4	0	5	3	1	0	4	10	0	0	3	3	1	2	0	0	0	6	3	3	8	0	2	0	6	6	7	4	4	4	3	5	10	2	2	0	1	3	1	2	0	0	7	0	0	4	2	1	2	0	1	1	0	0	2	14	8	4	8	1	6	2	13	2	1	6	19	4	4	7	6	5	1	6	5	0	0	0	3	5	0	0	0	0	9	2	2	3	3	7	4	2	14	9	7	13	9	28	10	1	4	8	4	6	14	5	7	9	1	4	2	17	2	6	5	13	2	5	0	0	1	4	0	0	4	1	0	0	6	6	2	4	11	0	2	0	0	0	0	0	0	0	1	0	0	12	22	4	8	16	0	4	0	0	0	0	0	0	2	0	0	0	14	6	0	0	21	0	0	6	71	121	190	387	198	0	0	7	2	13	5	0	0	0	0	2	0	15	4	10	25	18	7	9	3	6	16	13	5	8	11	7	3	1	0	2	3	6	1	0	0	0	0	0	0	1	0	0	0	2	2	1	1	0	0	0	0	0	0	0	0	0	0	0	0	0	1	0	0	0	0	0	0	0	0	0	0	0	0	0	0	0	0	0	0	0	0	0	0	0	1	0	0	0	0	0	0	0	0	0	0	0	4	1	0	2	0	2	1	4	0	0	2	1	2	0	0	0	0	0	0	5	4	0	2	0	0	3	0	0	3	1	0	2	1	1	7	2	0	3	2	2	4	0	0	2	5	2	0	4	0	0	0	0	0	0	1	0	4	2	0	1	12	8	5	13	9	12	8	14	6	2	0	1	4	10	16	5	11	11	2	5	5	13	8	9	1	2	5	9	10	1	4	4	0	4	7	22	3	2	0	1	13	12	3	10	3	8	3	6	4	21	7	20	1	7	7	10	7	0	9	24	3	5	5	2	1	11	7	16	7	12	2	6	6	9	6	4	9	25	7	5	1	2	14	28	9	9	11	2	6	88	9	13	13	5	8	4	4	9	10	10	2	8	5	7	4	1	5	7	10	10	6	8	4	5	5	4	3	9
ENSG00000100314	CABP7	34	44	13	10	3	25	42	3	6	45	0	133	9	3	71	7	18	26	113	62	37	4	43	155	63	40	57	77	12	103	5	31	25	24	6	2	4	34	28	10	16	17	21	4	20	36	53	18	148	116	7	109	99	146	72	108	178	29	246	10	69	47	55	14	11	140	72	28	60	114	84	21	91	92	192	92	213	286	120	89	41	146	286	37	208	809	98	12	420	45	155	81	91	108	19	2	0	1	2	0	0	0	0	0	0	0	0	0	88	88	54	44	45	27	71	66	128	152	147	124	117	109	84	83	41	51	72	63	382	132	391	369	361	104	203	169	573	436	205	274	974	222	794	471	17	2	14	18	0	1	2	2	1	3	1	4	3	0	5	4	1	2	0	2	1	1	4	7	1	7	2	4	4	4	0	2	0	1	2	1	3	4	1	7	1	1	7	2	4	4	4	2	8	1	0	5	3	1	21	8	25	5	8	60	10	2	6	13	7	19	6	14	5	94	112	83	71	18	40	32	57	25	13	79	165	102	59	62	121	115	62	8	29	92	127	22	2	45	57	19	8	53	40	69	95	28	5	6	7	25	70	149	217	60	48	26	33	118	82	82	74	34	54	230	186	197	165	46	30	70	43	63	36	54	25	78	26	0	0	125	119	46	92	33	123	65	101	69	131	82	76	142	121	68	87	69	36	100	57	77	117	99	82	57	20	75	39	54	86	49	77	116	61	61	3	3	6	18	6	11	16	28	2	2	127	71	20	21	65	10	18	34	1	1	15	15	10	2	16	32	20	331	167	35	47	158	19	29	69	11	46	84	44	11	75	178	76	7	55	138	24	61	75	2	16	80	646	180	275	476	140	2	1	3	0	0	0	0	0	0	0	0	0	402	145	327	681	491	178	249	178	204	882	497	267	193	276	203	142	0	0	0	0	0	1	1	3	4	1	4	0	1	2	1	4	1	0	3	5	2	2	2	2	1	1	5	8	0	3	3	1	3	3	1	0	0	3	1	1	6	1	1	5	2	2	2	2	1	1	5	8	0	3	3	1	3	3	1	0	0	3	1	1	6	1	1	5	3	14	3	2	14	2	0	4	21	0	2	5	1	19	0	2	4	3	22	20	35	15	10	10	7	20	33	7	53	11	17	13	26	12	43	41	26	9	48	29	33	27	28	53	12	12	43	10	24	15	12	9	6	3	2	3	4	142	325	11	15	112	333	151	152	112	135	149	288	93	102	32	21	72	109	93	67	221	179	188	127	162	154	185	197	9	9	104	126	55	35	80	162	53	133	94	200	96	95	16	6	187	353	176	165	150	311	195	234	176	438	243	302	361	233	209	207	4	0	121	146	27	29	234	134	343	375	184	265	309	252	104	99	77	148	86	24	84	382	106	84	28	49	116	238	116	32	93	94	97	449	151	78	83	66	42	27	62	86	88	78	53	63	69	69	103	123	31	91	106	40	68	64	72	65	73	114	76	79
ENSG00000100319	ZMAT5	52	61	26	29	18	17	20	32	5	95	2	90	75	13	78	48	39	143	102	149	95	22	184	229	44	243	147	54	85	67	207	72	16	77	10	32	18	161	99	42	66	39	94	58	51	97	101	67	353	200	57	422	174	93	515	336	104	190	179	435	149	34	181	129	87	554	401	214	219	199	443	317	201	391	410	305	285	342	153	126	72	56	150	219	463	521	495	68	364	319	634	152	274	378	259	132	79	155	134	195	1	4	0	0	0	0	31	18	173	176	257	252	296	217	191	248	247	238	264	246	304	323	279	302	239	224	172	198	413	335	314	349	372	229	290	344	291	316	362	237	354	300	343	355	173	132	165	350	282	230	174	213	144	151	193	235	151	86	204	179	176	175	347	326	304	363	316	391	301	256	332	305	324	361	347	326	180	304	279	363	356	316	270	391	494	301	256	332	305	324	361	202	260	181	233	208	311	176	268	210	220	170	262	362	525	429	559	560	560	614	735	578	986	449	372	495	316	140	188	76	117	197	205	299	257	354	196	598	503	387	236	398	402	276	290	337	146	525	507	334	260	398	460	281	301	187	150	81	110	147	310	453	301	699	443	261	397	453	350	513	453	526	594	579	359	345	314	798	371	817	494	462	301	1037	968	629	467	43	31	323	332	380	316	327	401	148	283	254	249	277	269	413	339	218	284	220	272	295	255	308	320	242	272	282	69	340	243	332	300	280	402	309	339	307	29	41	25	65	17	24	31	35	87	29	40	140	160	91	197	74	124	36	5	4	26	37	72	28	41	67	84	90	328	323	224	421	155	274	90	78	103	155	292	48	170	355	383	181	197	392	134	127	193	398	97	262	517	347	276	359	456	79	86	248	148	15	10	6	3	0	0	45	28	344	291	343	568	223	288	438	269	346	308	279	335	268	269	390	281	278	277	431	283	19	140	232	143	199	184	172	111	180	150	105	193	202	156	128	182	419	334	352	166	425	225	372	311	287	402	333	261	358	259	242	273	368	338	297	334	301	421	351	251	419	334	352	166	425	225	372	311	287	402	333	261	358	259	242	273	368	338	297	334	301	421	351	251	163	233	176	157	189	150	216	174	225	170	208	269	237	278	217	148	331	306	211	250	308	238	214	307	318	349	274	234	363	242	337	262	278	190	305	354	321	303	263	299	258	279	327	300	305	186	290	495	540	505	708	267	139	204	133	264	230	511	383	108	101	420	465	326	221	272	231	289	377	261	224	243	151	134	363	430	421	462	472	460	257	408	408	423	396	424	217	436	324	463	292	260	313	278	285	366	430	312	211	217	49	404	510	548	273	531	396	383	453	219	620	489	419	674	422	540	404	339	168	373	368	236	251	463	367	593	661	435	407	747	504	462	301	279	498	454	180	280	438	242	306	206	216	299	365	373	208	387	225	232	276	411	173	228	192	246	173	184	215	243	282	167	132	167	304	217	592	137	239	216	303	263	550	292	171	178	278	177	153
ENSG00000200976	Y_RNA	3	0	2	0	2	0	1	0	0	4	0	2	2	0	0	0	0	2	1	1	1	0	0	3	0	0	3	0	0	0	0	0	1	1	1	0	0	0	4	5	2	0	1	1	0	1	1	3	1	1	0	0	0	0	0	3	0	0	0	0	0	1	1	0	0	0	4	5	2	0	1	1	0	1	1	3	3	2	2	0	2	0	1	0	4	2	2	0	0	0	4	0	0	0	0	0	0	0	0	0	0	0	0	0	0	0	0	0	0	0	0	0	0	0	0	0	0	0	0	0	0	0	0	0	0	0	0	1	0	0	0	0	0	0	0	0	0	0	0	0	0	0	0	0	0	0	0	0	0	0	0	0	0	0	0	0	0	0	0	0	0	0	0	0	0	0	0	0	0	0	0	0	0	0	0	0	0	0	0	0	0	0	0	0	0	0	0	0	0	0	0	0	0	0	0	0	0	0	0	0	0	0	0	0	10	4	16	4	4	3	12	6	2	0	0	0	0	0	0	0	0	0	0	0	0	0	0	0	0	0	0	0	0	0	0	2	0	0	0	0	0	0	0	0	0	0	0	0	0	0	0	0	0	0	0	0	0	0	0	0	0	0	0	0	0	0	0	0	0	0	0	0	0	0	0	0	0	0	0	0	0	0	0	0	0	0	0	0	0	0	0	0	0	0	0	0	0	0	0	0	0	0	0	0	0	0	0	0	0	0	0	0	0	0	0	2	2	3	1	2	0	3	3	0	0	1	0	1	0	0	1	0	0	0	1	2	2	1	1	3	0	0	1	0	1	0	0	2	0	0	1	2	3	1	1	3	0	2	2	3	1	2	0	3	0	0	1	0	0	0	0	0	0	0	0	0	0	0	0	0	0	0	0	0	0	0	0	0	0	0	0	0	0	0	0	0	0	0	0	0	0	0	0	0	0	0	0	0	0	0	0	0	0	0	0	0	0	0	0	0	0	0	0	0	0	0	0	0	0	0	0	0	0	0	0	0	0	0	0	0	0	0	0	0	0	0	0	0	0	0	0	0	0	0	0	0	0	0	0	0	0	0	0	0	0	0	0	0	0	0	0	0	0	0	0	0	0	0	0	0	0	0	0	0	0	0	0	0	0	0	0	0	0	0	0	0	0	0	0	0	0	0	0	0	0	0	0	0	0	0	0	0	0	0	4	7	13	13	0	4	1	0	0	1	0	0	0	0	0	0	0	0	0	0	0	0	0	0	0	0	0	0	0	0	0	0	0	0	0	0	0	0	0	0	0	0	0	0	0	0	0	0	1	0	0	0	0	0	0	0	0	0	0	0	0	0	0	0	0	0	0	1	0	0	0	0	0	0	0	0	0	0	0	0	0	0	0	0	0	0	0	0	0	0	0	0	0	0	0	0	0	0	0	0	0	0	0	0	0	0	0	0	0	0	0	0	0	0	0	0	0	0	0	0	0	0	0	0	0	0	0	0	0	0	0	0
ENSG00000287967	ENSG00000287967	0	0	0	0	0	0	0	0	0	0	0	0	0	0	0	0	0	1	0	0	1	0	0	1	0	1	0	0	1	0	2	0	0	0	0	0	0	0	0	0	0	2	1	0	0	0	0	0	0	2	0	0	1	0	1	0	0	1	0	8	0	0	0	0	0	0	0	0	0	2	6	0	0	0	0	0	0	0	0	0	0	0	0	0	0	0	0	0	0	0	2	0	0	0	0	0	0	0	0	1	0	0	0	0	0	0	0	0	1	0	3	0	0	2	0	3	0	0	0	0	0	0	0	2	0	0	1	1	28	20	15	17	14	11	17	23	3	0	2	1	0	0	1	1	0	2	0	1	10	0	0	0	0	0	0	0	0	0	0	0	0	0	47	16	22	48	27	35	33	28	18	32	20	17	47	16	22	22	57	48	60	27	23	35	65	33	28	18	32	20	17	0	1	0	4	2	2	0	2	1	0	2	0	0	0	0	0	0	0	0	0	0	0	2	1	0	2	0	0	0	0	0	0	0	0	1	2	0	2	1	2	1	0	1	0	1	0	0	1	1	0	0	0	0	2	0	0	1	0	0	0	0	0	5	1	0	0	1	1	0	0	0	0	0	0	3	0	0	0	0	0	0	0	5	0	0	0	0	0	2	2	0	0	0	1	0	1	0	0	0	1	0	0	1	0	0	0	0	1	0	2	0	0	0	0	2	0	0	1	0	0	0	1	0	0	0	0	0	0	0	0	0	0	0	0	0	0	0	1	1	0	0	0	0	0	0	0	0	0	0	0	0	0	0	0	1	3	0	0	0	0	0	0	0	0	0	0	0	0	0	0	0	0	0	0	0	0	0	0	6	0	0	0	1	0	0	0	0	0	0	0	0	0	32	22	20	37	10	14	21	29	3	1	0	4	1	2	3	2	0	0	6	0	0	0	0	0	0	0	0	0	0	0	0	0	0	1	0	0	33	18	59	7	33	20	28	29	34	37	51	32	20	17	12	12	25	30	13	26	81	54	24	43	33	18	59	7	33	20	28	29	34	37	51	32	20	17	12	12	25	30	13	26	81	54	24	43	0	2	2	1	1	0	1	0	1	3	0	1	1	0	0	0	1	2	0	1	0	0	1	1	0	3	3	0	0	1	1	0	4	1	2	1	1	1	4	3	1	0	0	1	1	0	0	0	0	0	4	0	0	0	0	0	0	0	0	0	0	1	2	0	0	2	2	0	0	0	2	0	0	0	1	0	2	2	2	1	0	1	1	1	0	0	2	1	6	0	0	0	0	0	0	1	0	0	0	0	0	0	2	0	2	1	0	0	1	0	0	2	3	1	4	0	0	0	0	4	1	0	0	0	0	0	0	0	0	1	0	3	0	1	2	0	0	0	1	1	0	0	0	0	0	0	0	0	0	0	0	0	2	0	1	0	0	0	0	0	0	0	0	0	3	0	0	0	0	0	0	0	0	0	0	0	0	0	0
ENSG00000184076	UQCR10	64	103	37	51	33	25	107	65	7	142	5	127	67	47	94	70	88	138	179	187	155	43	338	333	77	162	210	123	118	100	283	233	47	231	25	60	45	168	160	89	139	92	198	73	106	146	255	137	552	471	109	1459	465	204	454	802	342	333	255	835	719	129	774	312	214	650	751	384	734	435	1161	359	578	940	1408	733	376	589	229	221	164	183	634	456	1031	916	425	251	509	433	812	102	95	58	14	171	111	262	175	495	11	0	0	0	0	0	34	33	413	385	669	644	500	498	790	677	1030	1000	1599	1693	1857	1827	1275	1313	626	679	694	713	1406	982	1013	1237	1126	829	1146	1427	1250	1245	1007	1235	1269	1157	1316	1270	1953	2702	4121	4394	8346	5963	291	491	257	223	268	274	124	130	364	236	221	170	3711	2562	3055	3741	3418	3514	3446	2453	2792	2798	2787	3470	3711	2562	1878	3055	3735	3741	4366	3418	2816	3514	5585	3446	2453	2792	2798	2787	3470	149	275	280	248	120	294	264	225	209	269	254	176	362	1287	1045	1413	1174	1164	1276	1936	1309	2577	1008	797	1075	613	433	846	373	974	500	538	684	905	1095	613	1330	980	801	502	1090	1190	999	921	942	372	1343	1198	659	608	974	1097	1059	1152	423	406	399	367	403	749	1289	999	1411	1410	528	900	1049	856	1435	1164	1466	1203	3386	1990	2410	1796	2238	1032	2396	1623	1427	927	2010	2233	2045	1592	92	118	1012	861	875	1139	773	899	1417	1196	1811	1216	1101	920	2103	1719	915	1267	477	1032	1415	1087	1675	1128	916	1166	1188	202	2109	1822	2096	1807	1615	2295	2487	1567	1236	9	122	55	74	27	82	100	75	120	19	114	191	268	207	281	181	229	127	11	2	51	73	139	25	77	177	101	347	552	818	718	955	657	687	343	96	285	436	799	90	384	854	542	787	436	436	211	390	578	705	115	635	1171	95	7	27	81	145	126	523	291	41	0	0	0	0	0	30	35	1508	1119	980	1915	873	1430	1999	1314	1699	1549	1443	1207	1136	1113	1482	1012	6947	5734	8874	6341	1356	1537	313	180	241	310	294	155	180	222	148	275	194	274	198	253	2675	3139	3747	1397	3142	2070	3365	2248	2750	2715	2903	2430	2404	2410	2406	2077	2710	2705	2336	3758	3236	3932	3037	3280	2675	3139	3747	1397	3142	2070	3365	2248	2750	2715	2903	2430	2404	2410	2406	2077	2710	2705	2336	3758	3236	3932	3037	3280	122	266	167	243	214	167	169	233	224	122	127	208	250	134	156	120	920	1019	962	1236	1220	1017	1014	1803	852	1316	1187	1411	814	1029	1177	1148	1143	1024	999	1269	1542	728	1164	1482	660	1515	1025	797	1345	1295	1248	1237	1105	1265	1554	688	284	496	300	483	689	3578	2247	386	390	1595	2158	1408	1047	897	1002	1256	1572	1011	875	512	438	325	929	798	733	1319	2054	1919	1193	1909	1769	1365	1759	707	883	1286	858	997	553	1652	1322	1320	1207	1569	2167	1116	1122	458	207	2180	2723	1521	1235	2187	1670	1928	2197	1695	3992	2088	2152	2854	2183	1867	1974	989	809	1667	1745	548	714	1964	1415	2685	3102	1172	1192	2939	1886	1262	725	996	1809	1838	511	1263	1980	936	900	656	1109	1430	1366	1371	1080	1721	1059	948	781	1711	1036	987	1342	1462	801	812	1182	1276	2648	1134	1391	1218	1767	1450	4358	2093	1976	1786	1926	3519	1939	1875	1611	1437	3078	1525	1251
ENSG00000239282	CASTOR1	3	2	0	0	0	0	0	1	0	1	0	0	1	0	0	0	0	0	3	0	0	0	3	3	0	1	0	1	0	2	0	2	1	1	2	0	0	2	5	5	1	0	0	0	1	0	4	1	0	0	0	4	3	0	1	0	3	0	3	0	4	1	1	0	0	7	6	7	8	0	0	0	5	0	23	2	8	2	0	0	0	0	0	16	1	0	4	0	0	0	0	0	0	5	5	0	0	0	0	1	0	0	0	0	0	0	0	0	4	6	2	3	3	5	8	11	4	6	2	5	9	9	2	4	3	4	10	6	12	14	16	12	20	9	10	11	6	1	11	2	5	7	10	10	10	0	5	7	6	6	6	9	0	3	6	4	3	1	2	5	0	3	0	3	0	0	0	2	0	1	3	0	0	0	0	3	0	0	0	0	3	0	1	2	1	0	1	3	0	0	0	3	4	7	8	1	6	4	5	6	2	3	4	4	3	6	8	2	5	15	4	7	5	2	3	1	3	1	3	1	1	2	0	1	0	3	1	10	1	2	4	1	3	2	0	4	2	1	0	1	2	2	0	0	5	8	7	1	3	3	3	7	3	9	7	0	7	4	1	4	10	7	2	0	3	2	1	2	8	2	7	5	6	2	6	0	5	0	0	0	0	2	0	1	1	7	3	7	4	9	11	6	12	14	6	3	12	14	12	7	8	13	10	10	0	36	45	47	24	20	22	14	19	14	0	2	0	1	0	0	3	1	1	0	3	1	0	1	2	2	2	0	0	0	1	1	2	0	0	0	2	3	1	0	3	3	2	5	0	0	1	3	2	0	0	0	11	7	0	8	0	0	19	14	0	0	23	0	0	5	6	0	0	0	0	0	0	0	0	0	0	1	2	14	21	9	19	5	14	32	11	5	14	5	10	6	6	10	9	3	7	17	2	9	0	5	2	6	1	6	1	2	2	2	5	4	4	0	6	1	0	1	0	1	1	0	0	2	0	0	0	3	2	0	0	2	0	1	0	1	1	0	0	1	0	1	0	1	1	0	0	2	0	0	0	3	2	0	0	2	0	1	0	1	1	0	0	9	6	8	5	2	2	4	4	10	7	3	3	9	5	4	2	4	6	0	5	2	4	3	0	5	4	2	1	4	1	4	4	7	0	4	4	3	11	3	5	9	2	6	3	2	1	3	7	12	10	9	10	9	6	1	2	3	4	3	3	0	0	4	1	2	3	2	0	3	0	1	4	1	0	1	5	0	4	1	6	1	1	6	3	2	2	3	2	0	3	3	0	1	10	1	0	1	4	0	12	0	3	2	1	1	0	1	3	3	0	3	0	3	4	0	1	0	3	2	0	2	1	3	3	1	2	8	4	5	7	4	6	0	3	1	18	8	3	3	2	8	1	14	6	4	11	4	4	3	4	4	6	1	5	4	13	8	3	9	13	7	10	0	5	8	8	62	44	15	7	17	42	19	18	1	8	8	6	5
ENSG00000248751	ENSG00000248751	4	0	2	0	0	1	0	3	0	1	0	2	0	0	1	3	2	2	12	3	1	0	5	3	0	2	1	1	1	1	11	0	0	1	0	1	0	1	0	2	0	1	6	2	2	1	2	2	5	1	0	11	0	0	6	2	7	7	1	21	0	0	1	13	0	2	0	11	0	7	28	2	17	11	4	13	11	0	13	0	0	19	0	21	4	9	0	0	16	27	2	16	26	50	15	0	4	1	6	2	0	0	0	0	0	0	0	0	0	0	6	6	6	8	4	4	1	2	2	3	7	7	4	3	2	3	5	7	2	2	0	4	3	3	1	3	2	3	3	1	6	0	2	0	11	2	2	4	0	0	8	3	1	0	2	3	3	0	2	2	4	1	0	0	0	0	0	0	0	0	2	0	0	0	0	0	0	0	0	0	0	0	0	0	0	0	0	2	0	0	0	11	13	5	14	9	13	11	7	14	6	8	8	45	20	24	27	49	64	67	38	33	98	4	7	5	1	1	0	0	1	2	0	5	2	5	2	2	4	0	1	1	2	2	9	0	0	6	1	0	0	1	1	2	3	1	1	0	0	1	4	15	4	10	2	5	6	5	1	17	6	0	3	5	1	0	3	0	4	1	4	0	11	21	4	5	2	0	1	0	0	3	8	3	1	2	1	4	5	4	2	1	11	0	4	0	1	6	6	11	2	2	5	6	2	0	0	2	2	0	1	3	1	5	0	0	2	0	0	1	3	1	0	0	1	4	6	1	2	2	2	1	0	0	2	1	1	0	0	3	1	1	11	13	1	2	2	3	1	0	5	2	1	0	0	18	3	0	32	0	0	7	4	0	0	21	64	71	62	127	41	2	2	1	0	0	0	0	0	0	0	1	0	4	1	6	4	0	7	4	2	0	1	1	0	0	1	0	0	0	2	0	0	0	0	2	5	2	2	1	3	2	1	1	2	0	0	0	0	0	0	0	1	0	0	0	0	0	0	0	0	0	0	1	0	0	0	0	0	0	0	0	1	0	0	0	1	0	0	0	0	0	0	0	0	0	0	1	0	0	0	0	0	0	0	0	1	2	9	9	5	14	6	14	4	8	3	19	14	9	6	7	4	1	3	3	5	1	3	2	7	4	8	8	4	9	0	1	0	2	6	4	5	4	9	7	3	9	2	8	3	0	2	3	34	38	18	41	30	31	19	5	24	20	0	1	3	1	5	9	3	8	3	5	5	3	2	1	0	1	2	7	7	16	3	1	3	1	3	0	5	1	0	0	0	0	2	4	12	3	7	8	8	2	11	4	0	0	0	3	0	1	1	2	1	1	1	7	2	5	7	6	2	8	2	0	2	3	5	1	1	2	2	0	2	4	1	0	4	7	4	2	8	2	11	6	4	1	3	1	13	2	10	5	11	0	4	1	7	6	2	5	4	6	3	11	2	0	3	1	1	0	6	0	1	0	4	3	1	0	2	1	4	0	4	5
ENSG00000099992	TBC1D10A	31	33	13	10	11	16	46	30	19	95	11	140	51	5	46	29	28	122	86	102	87	23	190	142	20	104	96	59	34	52	120	60	5	82	7	33	7	103	49	30	49	31	44	40	35	51	84	38	233	205	64	430	97	65	209	226	140	89	117	236	126	8	195	220	32	321	178	114	204	196	203	173	165	234	341	234	209	182	89	88	67	80	339	159	499	768	351	33	129	150	633	176	433	445	369	103	106	88	105	154	6	1	0	1	0	4	33	36	82	73	227	238	102	117	130	133	131	132	96	126	106	100	91	97	141	150	142	144	168	126	148	167	205	106	159	177	55	47	68	37	46	41	76	31	38	29	10	14	4	10	105	142	68	83	123	78	103	45	96	88	144	70	30	12	14	17	20	18	21	16	24	14	15	28	30	12	11	14	29	17	21	20	21	18	28	21	16	24	14	15	28	611	296	499	492	626	581	244	385	498	514	351	647	1230	415	434	474	685	780	689	777	564	948	152	232	192	143	114	177	91	174	123	141	204	139	234	116	388	345	148	146	91	95	162	243	190	112	131	235	134	181	338	252	196	279	214	181	40	38	137	199	425	320	643	323	109	251	395	338	384	339	376	753	199	187	105	288	398	480	673	332	343	276	522	450	288	227	55	40	103	205	158	151	119	85	82	61	89	107	100	46	102	76	143	80	46	112	128	92	182	80	62	81	84	8	73	76	56	53	31	96	116	48	104	2	32	15	65	12	26	79	33	59	10	37	92	149	59	125	64	58	20	7	3	18	32	34	14	21	59	59	71	223	297	127	259	148	140	55	24	98	110	172	68	119	302	241	128	126	240	69	140	359	317	53	209	526	427	367	632	635	49	73	168	77	9	29	0	0	0	16	36	38	175	104	145	234	80	243	170	118	50	75	40	89	41	31	39	48	28	0	1	14	23	9	105	109	101	95	118	51	79	69	70	76	64	88	52	70	14	11	21	17	28	26	17	32	32	21	21	14	14	49	19	21	26	41	6	27	33	28	23	25	14	11	21	17	28	26	17	32	32	21	21	14	14	49	19	21	26	41	6	27	33	28	23	25	376	397	388	490	587	518	545	438	604	446	392	558	433	574	701	327	563	547	420	645	421	485	690	524	523	634	634	374	304	953	657	344	462	373	598	476	576	589	608	668	570	376	658	462	484	258	513	592	664	475	666	305	334	314	149	167	342	222	527	118	123	290	482	315	334	254	244	261	253	359	213	109	84	106	242	382	309	392	386	277	216	332	284	366	376	85	76	243	156	309	207	282	389	293	227	250	265	341	252	187	128	268	457	184	224	326	448	209	314	125	483	311	431	328	381	149	365	79	51	184	286	244	134	231	136	182	232	122	191	279	101	269	166	224	337	140	30	106	188	61	69	30	55	211	103	79	53	147	80	113	83	105	97	67	41	76	114	66	68	67	40	74	56	45	32	90	95	39	65	71	62	79	88	159	60	100	55	63	68
ENSG00000099995	SF3A1	173	185	77	88	75	77	108	160	18	355	17	360	209	95	191	174	140	465	343	377	387	101	772	753	150	596	524	257	278	259	654	384	48	437	44	152	103	479	307	155	286	178	355	159	247	333	515	257	901	923	232	1945	644	318	1319	1248	583	707	600	1529	943	112	1069	705	506	1808	1321	681	1362	781	1861	685	941	1573	2310	1231	1151	1207	476	570	411	413	753	1032	1871	2343	1154	493	1005	1316	2575	357	713	541	545	993	1065	1275	1386	2251	23	16	6	8	2	1	747	528	1281	1248	1127	1170	1159	1209	1017	979	1432	1620	1485	1457	1674	1530	1097	1004	1031	1144	917	923	2206	1349	1816	2118	1773	970	1737	2257	1840	2079	1824	1772	2283	1919	2066	1714	308	311	553	721	669	446	892	944	465	767	939	688	1648	343	759	829	1348	665	1347	1237	1245	1903	1349	1495	1102	1044	1493	1542	1391	1840	1347	1237	566	1245	1138	1903	1662	1349	1090	1495	1303	1102	1044	1493	1542	1391	1840	1422	1864	2101	1972	1697	1663	1771	1830	1241	2218	1608	1783	3639	2928	2346	3107	3344	5077	3471	4457	3137	4521	1413	1323	2267	941	513	818	314	653	480	508	1180	997	959	760	3000	1499	1394	734	1231	1454	1871	1590	1029	263	1691	1415	755	583	1525	1585	1118	1238	522	348	333	404	542	1372	2516	1693	3200	1816	1114	1484	1841	1602	3028	2049	952	1137	5926	3356	3266	2776	2126	1154	3947	1805	1841	1307	4872	3622	1826	1520	73	55	1217	914	1797	1732	910	1131	1189	1809	2333	2057	2031	1105	3294	1971	1782	2374	1876	1706	3347	1610	3189	1715	1408	1923	1899	516	2264	2020	1573	2025	1519	2653	3751	1797	1836	15	122	94	243	59	80	207	128	293	49	185	429	672	421	666	357	479	147	23	0	127	187	291	45	169	393	277	422	1098	1568	1021	1544	848	1089	339	271	535	706	1236	221	873	1835	1359	939	596	1236	282	450	1213	1952	355	805	2110	620	374	497	764	775	1033	3516	1535	117	66	29	39	13	9	713	583	2163	1315	1458	2598	1265	2082	1856	1757	2081	1507	1607	1634	1547	1212	1922	1588	819	546	689	713	347	178	896	676	713	518	801	358	763	411	717	628	715	552	409	487	1708	1150	1455	774	1788	1175	1386	1481	1414	1395	1305	1246	1521	1334	864	1220	2089	1201	1586	1275	1610	1517	1286	1034	1708	1150	1455	774	1788	1175	1386	1481	1414	1395	1305	1246	1521	1334	864	1220	2089	1201	1586	1275	1610	1517	1286	1034	1315	1674	1566	1982	1634	1581	1792	1357	1720	1284	1438	1643	1857	1520	1491	1081	3630	3218	2631	3615	3155	3066	2951	2713	4299	4104	3215	2991	3171	2538	3999	2529	3413	2904	3921	3176	3461	4167	3180	3464	3760	2881	3943	3160	3232	2341	3347	3245	3362	2790	3035	1326	769	1390	646	1139	1963	2280	2136	390	531	2715	2776	2037	1654	1223	1158	2505	2880	1354	999	704	627	608	1214	1257	885	3513	3090	3504	2254	3509	3047	2662	2468	1490	652	1726	825	1709	1160	2848	1971	1440	1709	2733	3470	2052	1935	734	457	2236	2505	2646	1539	3232	3011	2875	3004	1624	3772	2771	2793	4014	2721	2082	2648	630	216	2515	3417	1124	852	3486	2970	3524	5106	1806	1699	3814	1848	2089	1256	1858	2742	2659	1023	2369	5198	1916	2100	1730	1341	2788	3934	3173	1670	3946	1928	2509	3610	3085	2883	1928	1809	1629	2129	1819	1783	1317	1739	2068	1511	1592	1343	2455	4086	1469	1936	2421	3020	3153	2350	2184	2709	2318	3082	2439	2074
ENSG00000099999	RNF215	48	65	45	23	19	48	77	42	0	204	7	160	95	21	50	55	90	176	181	226	207	49	401	342	79	300	256	129	144	87	285	160	39	198	24	89	29	263	186	51	139	66	149	100	118	201	262	122	521	453	103	872	202	192	640	576	285	340	209	581	396	87	485	271	195	889	681	209	498	267	660	408	432	847	1153	487	357	430	242	133	148	165	448	239	971	780	541	198	338	243	938	214	330	444	321	49	40	79	96	99	4	0	0	0	0	0	16	7	286	239	418	444	343	344	258	298	352	336	274	252	439	475	353	376	344	326	339	366	668	376	526	598	551	369	599	474	474	386	292	403	602	465	590	547	18	26	24	23	56	40	54	71	36	49	56	56	65	29	78	51	81	47	103	94	112	133	99	84	105	137	156	132	83	134	103	94	51	112	95	133	181	99	133	84	135	105	137	156	132	83	134	540	661	710	682	466	892	410	666	677	663	452	821	498	415	428	541	564	611	627	623	622	682	497	459	738	454	244	411	224	374	350	382	379	368	540	333	701	627	433	308	363	354	386	508	553	361	517	647	342	366	687	762	474	568	288	241	97	112	278	540	770	491	1283	637	324	483	875	649	821	651	1167	1416	857	491	527	653	956	662	1152	718	822	457	1302	1226	733	471	68	79	456	599	455	421	303	349	802	531	997	988	874	757	1714	1146	748	978	344	614	956	766	1192	708	576	772	811	133	914	849	688	809	723	1076	1273	764	569	8	37	31	89	20	48	96	96	151	25	77	243	368	240	418	150	227	78	15	17	71	103	132	33	87	177	121	170	541	790	588	985	352	531	184	78	347	424	501	146	338	717	622	281	207	393	145	298	497	755	117	437	932	308	235	319	326	30	50	114	65	44	0	0	0	0	0	13	7	815	457	587	842	431	633	908	534	461	444	484	442	398	396	468	403	27	58	75	27	44	25	47	51	42	86	71	22	49	41	35	51	54	54	36	42	156	98	149	46	153	80	127	98	92	79	111	79	144	124	100	121	171	127	125	88	200	113	107	75	156	98	149	46	153	80	127	98	92	79	111	79	144	124	100	121	171	127	125	88	200	113	107	75	588	553	711	502	539	807	650	641	564	506	415	586	597	980	574	439	424	433	351	427	365	400	542	433	511	454	455	357	557	577	472	438	445	304	508	449	398	650	470	562	381	386	470	428	409	296	511	651	529	439	617	286	207	252	132	264	391	671	837	184	158	690	1069	577	447	493	471	581	655	549	378	320	251	213	462	677	737	764	655	665	445	646	570	686	659	356	168	572	324	498	292	509	512	443	474	577	575	540	428	240	261	659	867	668	433	850	745	511	646	421	1210	816	755	748	619	634	725	389	130	407	620	334	292	572	403	1161	1005	389	630	788	459	699	434	507	811	1433	430	896	1406	698	767	322	778	824	1208	883	692	1448	737	771	1126	1069	1002	762	745	984	696	649	889	499	1172	713	634	573	721	770	1784	837	866	863	556	1336	1217	1069	825	658	1221	769	647
ENSG00000100003	SEC14L2	77	63	34	46	31	38	52	39	6	118	5	161	74	36	41	45	68	168	165	105	106	28	201	222	42	152	111	67	73	37	109	107	11	85	10	30	28	91	57	57	47	19	56	34	33	81	125	63	228	238	55	539	148	81	292	245	161	185	90	242	235	32	201	109	93	286	189	260	182	84	231	89	113	264	395	243	428	282	170	273	167	165	332	295	535	897	423	118	226	332	815	0	0	0	0	0	0	0	0	0	0	0	0	0	0	0	0	0	185	183	281	285	217	237	228	236	279	264	321	268	436	412	325	322	221	208	195	218	448	193	365	527	371	205	357	332	138	133	160	155	210	163	126	150	0	0	0	0	0	0	0	0	0	0	0	0	0	0	0	0	0	0	0	0	0	4	1	0	0	3	0	0	0	0	0	0	0	0	1	4	3	1	4	0	0	0	3	0	0	0	0	32	22	82	26	57	25	31	74	28	40	32	36	8	2	1	14	6	40	5	2	17	0	209	235	396	263	277	452	126	241	299	361	284	226	305	191	598	477	351	264	348	414	302	311	393	228	252	377	390	388	443	417	293	354	209	213	83	90	136	336	570	374	1001	525	153	318	448	434	607	428	470	675	381	273	338	322	689	582	825	515	369	288	1078	1101	618	412	34	65	313	437	285	247	220	247	0	0	0	0	0	0	0	0	0	0	0	0	0	0	0	0	0	0	0	0	0	0	0	0	0	0	0	0	0	10	53	68	57	12	27	96	75	98	13	63	111	200	133	180	80	134	40	4	6	10	43	36	7	47	62	59	161	240	469	299	405	209	312	87	60	51	187	160	15	236	244	296	333	351	411	65	143	539	435	124	252	894	0	0	0	0	0	0	0	0	0	0	0	0	0	0	0	0	757	347	464	467	265	540	359	311	241	186	122	339	207	156	84	224	0	0	0	0	0	0	0	0	0	0	0	0	0	0	0	0	0	0	0	0	1	0	3	1	0	0	0	2	2	0	2	0	0	2	0	1	3	1	0	1	5	0	1	1	1	0	3	1	0	0	0	2	2	0	2	0	0	2	0	1	3	1	0	1	5	0	1	1	31	33	29	39	54	75	29	22	34	33	28	64	42	50	19	25	51	45	39	45	18	78	42	33	110	38	25	20	34	109	43	18	17	18	50	23	23	41	20	34	76	8	46	46	40	23	30	15	16	2	14	14	4	18	3	0	3	318	407	123	60	394	564	401	285	315	270	334	401	287	192	167	170	119	360	341	398	628	499	462	240	461	486	288	350	153	115	433	249	419	281	353	234	353	259	304	335	312	278	166	65	237	339	395	271	429	371	301	348	152	631	405	373	498	397	309	448	411	297	209	332	212	178	411	317	442	667	264	281	639	466	381	345	484	763	0	0	0	0	0	0	0	0	0	0	0	0	0	0	0	0	0	0	0	0	0	0	0	0	0	0	0	0	0	0	0	0	0	0	0	0	0	0	0	0	0	0	0	0
ENSG00000249590	ENSG00000249590	0	0	0	0	0	0	0	0	0	0	0	0	1	0	0	0	0	0	0	0	0	0	0	3	0	0	0	0	0	0	0	0	0	0	0	0	0	0	0	0	0	0	0	0	0	0	0	0	0	0	0	0	0	0	0	0	0	0	0	0	0	0	0	0	0	0	0	0	0	0	0	0	0	0	0	0	0	0	0	0	0	0	0	0	0	0	9	0	0	0	0	0	0	0	0	0	0	0	0	0	0	0	0	0	0	0	0	0	1	0	2	0	1	0	0	0	1	1	1	0	0	3	0	0	0	1	0	0	0	0	1	0	0	0	0	0	0	0	1	0	1	0	0	0	9	0	0	0	0	0	0	0	0	0	0	1	0	0	1	0	0	0	0	0	0	0	0	0	0	0	0	0	0	0	0	0	0	0	0	0	0	0	0	0	0	0	0	0	0	0	0	0	0	0	1	0	1	0	1	0	0	0	0	1	0	0	0	0	0	1	0	0	0	4	0	0	0	2	0	0	0	2	0	1	1	0	0	1	0	0	0	0	0	0	1	0	0	0	0	0	0	0	0	0	0	0	0	0	0	0	0	0	0	1	0	0	0	1	0	2	3	4	0	0	1	0	2	0	1	3	1	0	0	2	2	1	3	0	0	0	0	0	0	0	0	1	1	1	0	1	1	0	3	3	1	0	2	0	2	3	2	1	1	2	0	6	1	3	1	1	1	0	2	4	0	3	0	0	0	0	2	0	1	0	0	0	0	0	0	0	0	0	0	0	0	0	2	0	0	0	1	0	0	0	0	0	0	0	0	0	0	0	2	0	0	0	2	8	0	0	0	0	15	1	0	0	0	0	1	1	1	0	1	0	0	0	0	0	0	0	0	0	0	1	1	2	2	0	2	0	1	1	1	0	2	0	1	0	1	5	0	0	3	0	7	0	1	0	0	0	0	0	0	0	0	0	0	0	1	0	0	0	0	0	0	0	0	0	0	0	0	0	1	1	0	0	0	0	0	0	0	0	0	0	0	0	0	0	0	0	0	0	0	0	0	0	1	1	0	0	0	0	0	0	0	0	0	0	0	0	0	0	0	0	0	0	0	0	0	2	0	0	0	0	0	0	2	0	0	0	0	0	0	0	0	1	0	0	0	0	0	0	0	1	0	0	0	0	0	0	0	0	0	0	1	0	0	0	0	0	0	0	0	1	0	0	0	0	1	0	1	0	2	0	0	1	0	0	0	1	0	1	1	0	5	1	1	0	2	0	0	0	0	0	3	1	4	0	0	0	0	0	0	0	1	4	0	0	1	0	1	0	0	2	0	0	3	2	0	0	0	0	0	0	0	0	0	0	0	0	1	0	0	0	0	0	0	3	0	0	2	4	0	2	1	2	0	2	0	0	2	0	1	2	0	0	1	2	0	2	3	0	5	0	2	0	4	0	3	0	0	2	1	2	0	9	0	0	0	9	0	0	0	0	0	1
ENSG00000273350	ENSG00000273350	0	0	0	0	0	0	0	0	0	0	0	0	0	0	0	0	0	0	0	0	0	0	0	0	0	0	0	0	0	0	0	0	0	0	0	0	0	0	0	0	0	0	0	0	0	0	0	0	0	0	0	0	0	0	0	0	0	0	0	0	0	0	0	0	0	0	0	0	0	0	0	0	0	0	0	0	0	0	0	0	0	0	0	0	0	0	0	0	0	0	0	0	0	0	0	0	0	0	0	0	0	0	0	0	0	0	0	0	0	0	0	0	0	0	0	0	0	0	0	0	0	0	0	0	0	0	0	0	0	0	0	0	0	0	0	0	0	0	0	0	0	0	0	0	0	0	0	0	0	0	0	0	0	0	0	0	0	0	0	0	0	0	0	0	0	0	0	0	0	0	0	0	0	0	0	0	0	0	0	0	0	0	0	0	0	0	0	0	0	0	0	0	0	0	0	0	0	0	0	0	0	0	0	0	0	0	0	0	0	0	0	0	0	0	0	0	0	0	0	0	0	0	0	0	0	0	0	0	0	0	0	0	0	0	0	0	0	0	0	0	0	0	0	0	0	0	0	0	0	0	0	0	0	0	0	0	0	0	0	0	0	0	0	0	0	0	0	0	0	0	0	0	0	0	0	0	0	0	0	0	0	0	0	0	0	0	0	0	0	0	0	0	0	0	0	0	0	0	0	0	0	0	0	0	0	0	0	0	0	0	0	0	0	0	0	0	0	0	0	0	0	0	0	0	0	0	0	0	0	0	0	0	0	0	0	0	0	0	0	0	0	0	0	0	0	0	0	0	0	0	0	0	0	0	0	0	0	0	0	0	0	0	0	0	0	0	0	0	0	0	0	0	0	0	0	0	0	0	0	0	0	0	0	0	0	0	0	0	0	0	0	0	0	0	0	0	0	0	0	0	0	0	0	0	0	0	0	0	0	0	0	0	0	0	0	0	0	0	0	0	0	0	0	0	0	0	0	0	0	0	0	0	0	0	0	0	0	0	0	0	0	0	0	0	0	0	0	0	0	0	0	0	0	0	0	0	0	0	0	0	0	0	0	0	0	0	0	0	0	0	0	0	0	0	0	0	0	0	0	0	0	0	0	0	0	0	0	0	0	0	0	0	0	0	0	0	0	0	0	0	0	0	0	0	0	0	0	0	0	0	0	0	0	0	0	0	0	0	0	0	0	0	0	0	0	0	0	0	0	0	0	0	0	0	0	0	0	0	0	0	0	0	0	0	0	0	0	0	0	0	0	0	0	0	0	0	0	0	0	0	0	0	0	0	0	0	0	0	0	0	0	0	0	0	0	0	0	0	0	0	0	0	0	0	0	0	0	0	0	0	0	0	0	0	0	0	0	0	0	0	0	0	0	0	0	0	0	0	0	0	0	0	0	0	0	0	0	0	0	0	0	0	0	0	0	0	0	0	0	0	0	0	0	0	0	0	0	0	0	0	0	0	0	0	0	0
ENSG00000222915	RNU6-564P	0	0	0	0	0	0	0	0	0	0	0	0	0	0	0	0	0	0	0	0	0	0	0	0	0	0	0	0	0	0	0	0	0	0	0	0	0	0	0	0	0	0	0	0	0	0	0	0	0	0	0	0	0	0	0	0	0	0	0	0	0	0	0	0	0	0	0	0	0	0	0	0	0	0	0	0	0	0	0	0	0	0	0	0	0	0	0	0	0	0	0	0	0	0	0	0	0	0	0	0	0	0	0	0	0	0	0	0	0	0	0	0	0	0	0	0	0	0	0	0	0	0	0	0	0	0	0	0	0	0	0	0	0	0	0	0	0	0	0	0	0	0	0	0	0	0	0	0	0	0	0	0	0	0	0	0	0	0	0	0	0	0	0	0	0	0	0	0	0	0	0	0	0	0	0	0	0	0	0	0	0	0	0	0	0	0	0	0	0	0	0	0	0	0	0	0	0	0	0	0	0	0	0	0	0	0	0	0	0	0	0	0	0	0	0	0	0	0	0	0	0	0	0	0	0	0	0	0	0	0	0	0	0	0	0	0	0	0	0	0	0	0	0	0	0	0	0	0	0	0	0	0	0	0	0	0	0	0	0	0	0	0	0	0	0	0	0	0	0	0	0	0	0	0	0	0	0	0	0	0	0	0	0	0	0	0	0	0	0	0	0	0	0	0	0	0	0	0	0	0	0	0	0	0	0	0	0	0	0	0	0	0	0	0	0	0	0	0	0	0	0	0	0	0	0	0	0	0	0	0	0	0	0	0	0	0	0	0	0	0	0	0	0	0	0	0	0	0	0	0	0	0	0	0	0	0	0	0	0	0	0	0	0	0	0	0	0	0	0	0	0	0	0	0	0	0	0	0	0	0	0	0	0	0	0	0	0	0	0	0	0	0	0	0	0	0	0	0	0	0	0	0	0	0	0	0	0	0	0	0	0	0	0	0	0	0	0	0	0	0	0	0	0	0	0	0	0	0	0	0	0	0	0	0	0	0	0	0	0	0	0	0	0	0	0	0	0	0	0	0	0	0	0	0	0	0	0	0	0	0	0	0	0	0	0	0	0	0	0	0	0	0	0	0	0	0	0	0	0	0	0	0	0	0	0	0	0	0	0	0	0	0	0	0	0	0	0	0	0	0	0	0	0	0	0	0	0	0	0	0	0	0	0	0	0	0	0	0	0	0	0	0	0	0	0	0	0	0	0	0	0	0	0	0	0	0	0	0	0	0	0	0	0	0	0	0	0	0	0	0	0	0	0	0	0	0	0	0	0	0	0	0	0	0	0	0	0	0	0	0	0	0	0	0	0	0	0	0	0	0	0	0	0	0	0	0	0	0	0	0	0	0	0	0	0	0	0	0	0	0	0	0	0	0	0	0	0	0	0	0	0	0	0	0	0	0	0	0	0	0	0	0	0	0	0	0	0	0	0	0	0	0	0	0	0	0	0	0	0	0	0	0	0	0	0	0
ENSG00000272689	ENSG00000272689	0	0	0	0	0	0	0	0	0	0	0	0	0	0	0	0	0	0	0	0	0	0	0	0	0	0	0	0	0	0	0	0	0	0	0	0	0	0	0	0	0	0	0	0	0	0	0	0	0	0	0	0	0	0	0	0	0	0	0	0	0	0	0	0	0	0	0	0	0	0	0	0	0	0	0	0	0	0	0	0	0	0	0	0	0	0	0	0	0	0	0	0	0	0	0	0	0	0	0	0	0	0	0	0	0	0	0	0	0	0	0	0	0	0	0	0	0	0	0	0	0	0	0	0	0	0	0	0	0	0	0	0	0	0	0	0	0	0	0	0	0	0	0	0	0	0	0	0	0	0	0	0	0	0	0	0	0	0	0	0	0	0	0	0	0	0	0	0	0	0	0	0	0	0	0	0	0	0	0	0	0	0	0	0	0	0	0	0	0	0	0	0	0	0	0	0	0	0	0	0	0	0	0	0	0	0	0	0	0	0	0	0	0	0	0	0	0	0	0	0	0	0	0	0	0	0	0	0	0	0	0	0	0	0	0	0	0	0	0	0	0	0	0	0	0	0	0	0	0	0	0	0	0	0	0	0	0	0	0	0	0	0	0	0	0	0	0	0	0	0	0	0	0	0	0	0	0	0	0	0	0	0	0	0	0	0	0	0	0	0	0	0	0	0	0	0	0	0	0	0	0	0	0	0	0	0	0	0	0	0	0	0	0	0	0	0	0	0	0	0	0	0	0	0	0	0	0	0	0	0	0	0	0	0	0	0	0	0	0	0	0	0	0	0	0	0	0	0	0	0	0	0	0	0	0	0	0	0	0	0	0	0	0	0	0	0	0	0	0	0	0	0	0	0	0	0	0	0	0	0	0	0	0	0	0	0	0	0	0	0	0	0	0	0	0	0	0	0	0	0	0	0	0	0	0	0	0	0	0	0	0	0	0	0	0	0	0	0	0	0	0	0	0	0	0	0	0	0	0	0	0	0	0	0	0	0	0	0	0	0	0	0	0	0	0	0	0	0	0	0	0	0	0	0	0	0	0	0	0	0	0	0	0	0	0	0	0	0	0	0	0	0	0	0	0	0	0	0	0	0	0	0	0	0	0	0	0	0	0	0	0	0	0	0	0	0	0	0	0	0	0	0	0	0	0	0	0	0	0	0	0	0	0	0	0	0	0	0	0	0	0	0	0	0	0	0	0	0	0	0	0	0	0	0	0	0	0	0	0	0	0	0	0	0	0	0	0	0	0	0	0	0	0	0	0	0	0	0	0	0	0	0	0	0	0	0	0	0	0	0	0	0	0	0	0	0	0	0	0	0	0	0	0	0	0	0	0	0	0	0	0	0	0	0	0	0	0	0	0	0	0	0	0	0	0	0	0	0	0	0	0	0	0	0	0	0	0	0	0	0	0	0	0	0	0	0	0	0	0	0	0	0	0	0	0	0	0	0	0	0	0	0	0	0	0	0
ENSG00000242114	MTFP1	2	0	0	0	0	0	0	2	0	0	0	0	0	0	0	0	0	0	0	0	0	0	0	0	0	0	0	0	0	0	0	0	0	1	0	0	0	0	0	0	0	0	0	0	0	0	0	0	0	0	0	0	0	0	0	0	0	0	0	0	0	0	1	0	0	0	0	0	0	0	0	0	0	0	0	0	2	0	0	0	0	0	0	2	0	0	0	0	0	0	0	0	0	2	0	0	0	0	0	0	0	0	0	0	0	0	0	0	0	0	0	1	0	0	0	2	0	0	0	1	0	0	0	0	0	0	0	0	1	1	4	3	1	2	0	1	1	0	0	0	0	1	0	0	12	5	8	14	8	9	2	1	2	0	0	0	0	1	2	1	2	1	1	2	0	0	0	3	2	0	0	0	0	1	1	2	0	0	2	0	7	0	4	3	5	2	0	0	0	0	1	0	1	0	0	0	0	0	0	0	0	0	0	0	7	6	11	4	10	5	3	5	6	0	0	0	0	0	0	0	0	0	0	1	0	0	0	0	0	0	0	0	0	0	0	0	0	0	0	0	0	0	0	0	0	0	0	0	0	0	0	0	0	0	0	0	0	0	0	0	0	0	0	0	0	0	0	0	0	0	0	0	0	0	0	0	0	0	0	0	0	0	0	0	0	0	1	0	0	0	0	0	0	0	0	0	0	0	0	0	0	1	0	0	0	0	0	0	0	0	0	0	0	1	0	0	0	0	0	0	0	0	0	0	0	0	0	0	0	0	0	0	0	0	0	0	0	0	0	0	0	0	0	0	0	0	0	0	0	0	0	0	0	0	0	0	0	0	0	0	0	0	0	0	0	0	0	0	0	3	4	0	0	0	0	0	0	0	0	0	0	0	1	4	1	0	4	0	4	3	1	0	0	0	0	0	0	2	0	17	9	23	10	5	9	2	0	0	1	0	1	1	1	1	1	1	1	2	0	1	0	2	2	6	3	3	1	3	3	3	1	0	0	0	2	1	5	0	0	0	3	5	2	1	0	2	2	6	3	3	1	3	3	3	1	0	0	0	2	1	5	0	0	0	3	5	2	0	0	0	0	0	0	0	0	0	0	0	0	0	0	0	0	0	1	0	0	0	1	0	0	0	0	0	0	0	0	0	0	0	0	0	0	0	0	0	0	0	0	0	0	0	0	0	14	1	4	6	2	3	1	1	0	3	0	0	0	0	0	0	0	0	1	0	0	0	0	0	0	0	0	0	0	0	0	0	0	0	0	0	0	0	0	0	0	0	0	0	0	0	0	0	0	0	0	0	0	0	0	0	0	0	0	0	0	0	0	0	0	0	0	0	0	0	0	0	0	0	0	0	0	0	0	0	0	0	0	0	0	0	0	0	0	0	0	0	0	0	0	0	0	0	0	0	0	0	0	0	0	0	0	0	0	0	0	0	0	0	0	0	0	0	0	0	0	0	0	0	0	0	0	0	0	0	0	0
ENSG00000273428	ENSG00000273428	0	0	0	0	0	0	0	0	0	0	0	0	0	0	0	0	0	0	0	0	0	0	1	1	0	1	0	0	0	0	1	0	0	2	0	0	0	0	1	0	0	0	2	0	0	0	0	0	0	0	0	5	1	0	3	0	0	0	0	1	0	0	5	0	0	0	3	0	0	0	14	0	0	0	0	0	0	0	0	0	0	0	0	0	0	0	0	0	0	0	0	21	21	31	24	1	0	0	0	0	0	0	0	0	0	0	1	0	1	0	0	0	0	1	0	0	1	1	0	0	0	0	1	0	0	0	0	0	2	1	2	1	0	0	2	1	0	2	3	1	2	0	2	1	1	4	0	1	0	1	3	2	1	4	1	3	2	1	5	3	5	2	2	0	0	0	0	0	0	0	0	0	0	3	2	0	0	0	0	0	0	0	0	0	2	0	0	0	0	0	3	1	1	0	2	0	1	0	3	1	1	1	1	8	2	0	2	4	2	1	1	2	4	1	0	0	1	0	0	0	2	0	1	0	0	0	0	3	1	0	0	0	0	0	0	0	0	0	1	4	0	1	0	0	1	1	1	1	0	0	0	2	0	1	0	4	4	0	0	0	0	0	0	0	0	0	0	0	0	2	0	0	0	4	0	0	0	0	0	1	3	4	8	0	0	0	1	2	3	1	3	6	13	2	4	2	5	7	1	3	2	4	1	1	0	2	0	1	0	4	5	3	4	1	0	0	0	1	0	0	0	0	0	0	0	0	2	0	0	0	0	1	0	0	0	0	0	0	2	1	0	0	0	4	0	0	0	0	6	0	0	0	0	0	13	1	0	0	0	12	0	0	0	0	0	0	0	55	74	102	77	0	0	3	0	0	1	0	0	0	0	0	0	1	1	1	1	0	0	1	1	0	2	6	3	2	2	0	1	0	0	0	25	0	0	4	1	2	1	2	2	0	1	1	3	1	7	3	4	0	0	0	0	0	0	2	0	0	1	0	0	0	0	1	0	0	0	1	0	0	2	0	0	0	0	0	0	0	0	2	0	0	1	0	0	0	0	1	0	0	0	1	0	0	2	0	0	0	0	0	1	6	1	1	2	0	2	3	2	0	0	4	0	10	2	5	1	5	8	7	8	1	4	6	3	4	11	4	7	1	5	5	1	2	3	10	8	12	6	9	0	7	0	8	9	6	5	5	2	1	6	1	4	3	0	0	0	0	5	4	0	0	3	4	1	1	0	0	0	0	0	1	0	0	7	3	0	1	1	3	4	3	0	0	0	0	0	2	2	0	0	0	1	1	2	0	0	0	0	0	1	0	0	0	0	1	0	0	0	0	0	1	0	2	0	0	0	5	0	0	0	2	2	2	0	0	1	0	0	1	0	2	3	1	0	4	0	0	0	3	0	4	2	4	1	2	1	5	5	0	0	1	0	4	1	0	4	1	0	1	2	0	4	0	0	3	2	0	4	8	6	0	0	0	3	1
ENSG00000230137	ENSG00000230137	0	0	0	0	0	0	0	0	0	0	0	0	0	0	0	0	0	0	0	0	0	0	0	0	0	0	0	0	0	0	0	0	0	0	0	0	0	0	0	0	0	0	0	0	0	0	0	0	0	0	0	0	0	0	0	0	0	0	0	0	0	0	0	0	0	0	0	0	0	0	0	0	0	0	0	0	0	0	0	0	0	0	0	0	0	0	0	0	0	0	0	0	0	7	0	0	0	0	0	0	0	0	0	0	0	0	0	0	0	0	0	0	0	0	0	0	0	0	0	0	0	0	0	0	0	0	0	0	0	0	0	0	0	0	0	0	0	0	0	0	0	0	0	0	0	0	1	0	0	0	0	0	0	0	0	0	0	0	0	0	0	0	0	0	0	0	0	0	0	0	0	0	0	0	0	0	0	0	0	0	0	0	0	0	0	0	0	0	0	0	0	0	0	0	0	0	1	0	0	0	0	0	1	0	0	0	0	0	0	2	0	0	0	0	0	0	0	1	0	0	0	1	0	0	0	0	0	0	0	0	0	0	1	0	0	0	0	0	0	0	1	0	0	0	0	0	1	0	0	0	0	0	0	0	0	0	0	0	0	0	0	0	4	0	0	0	0	0	0	0	0	0	0	0	0	1	5	0	0	0	0	0	0	0	0	0	0	0	0	0	0	0	0	0	0	0	0	0	0	0	0	0	0	0	0	0	0	0	0	0	0	0	0	0	0	0	0	0	0	0	0	0	0	0	0	0	0	1	0	0	0	0	0	0	0	0	0	0	0	0	0	0	0	0	2	0	0	0	0	0	0	0	0	0	0	0	0	0	0	0	0	0	0	0	0	0	0	8	11	21	4	0	0	0	0	0	0	0	0	0	0	0	0	0	0	0	0	0	0	0	1	0	0	0	0	0	0	0	0	0	0	0	0	1	0	0	0	0	0	0	0	0	0	0	0	0	0	0	0	1	0	0	0	0	0	0	0	0	0	0	0	0	0	0	0	0	0	0	0	0	0	0	1	1	0	0	0	0	0	0	0	0	0	0	0	0	0	0	0	0	0	0	0	0	0	0	1	0	0	0	0	0	0	0	0	0	0	0	0	0	0	0	0	0	0	1	0	0	0	0	2	0	0	1	0	0	0	0	0	0	0	0	0	0	0	0	0	0	0	0	0	0	0	0	0	1	0	0	0	0	0	0	0	0	0	0	0	0	0	0	0	0	0	0	0	0	0	0	0	0	0	0	0	1	0	0	0	0	0	0	0	0	0	0	0	0	0	2	0	0	0	0	0	0	0	0	0	0	0	1	0	0	0	0	0	0	0	0	0	0	0	0	0	0	0	0	0	0	0	0	0	0	0	0	0	0	0	0	0	0	0	0	0	0	1	0	0	0	0	0	0	0	0	0	0	0	0	0	0	0	0	0	0	0	0	0	0	0	0	0	0	0	0	0	0	0	0	0	0	0	0	0	0	0	0	0
ENSG00000100012	SEC14L3	0	0	0	0	0	1	0	1	0	1	0	4	1	0	2	0	1	0	1	1	0	0	6	3	2	2	2	3	0	2	4	1	0	2	0	1	1	10	11	8	0	8	5	1	2	1	3	0	2	0	0	7	0	2	2	3	3	0	3	4	3	0	3	1	1	13	11	21	0	8	6	1	2	1	3	0	0	0	0	0	0	12	0	1	1	4	1	0	2	0	8	109	158	189	74	1	0	1	0	0	28	32	36	6	7	24	78	88	1	0	0	1	2	0	2	1	0	0	0	0	1	0	0	0	0	1	2	0	2	1	2	1	1	2	0	5	1	1	0	0	1	0	0	2	56	22	8	17	9	2	4	5	15	44	46	7	11	30	7	22	1	44	0	0	0	0	0	0	0	0	0	1	1	0	0	0	0	0	0	0	0	0	0	0	1	0	0	0	1	1	0	0	3	3	3	2	1	9	1	2	2	1	3	7	1	0	0	1	5	1	1	4	3	0	0	0	2	1	0	0	0	0	4	0	2	0	0	0	0	0	0	0	2	0	1	1	1	3	1	0	8	0	0	0	2	2	10	2	2	0	0	1	0	11	1	0	0	0	2	11	0	2	2	0	3	3	0	4	0	2	0	3	0	3	2	5	2	0	1	4	3	1	0	2	2	1	7	1	3	4	2	2	3	21	1	1	3	5	7	1	4	1	2	6	0	0	3	1	0	2	5	5	1	9	0	1	0	1	0	1	1	1	0	15	2	2	1	0	2	3	0	0	0	0	7	0	1	0	2	0	10	2	7	1	0	2	4	1	0	0	7	0	1	0	2	0	10	1	0	1	0	1	7	0	15	1	1	115	246	294	210	1	0	2	0	193	164	197	55	35	175	124	112	1	4	1	1	2	10	2	0	0	0	0	1	0	0	0	1	5	2	0	0	16	11	16	24	23	18	29	29	36	21	60	15	5	9	79	24	0	0	0	0	0	0	0	0	0	0	0	0	0	0	1	0	0	0	0	0	0	0	0	0	0	0	0	0	0	0	0	0	0	0	0	0	0	0	1	0	0	0	0	0	0	0	0	0	2	0	3	0	0	1	0	0	1	0	1	0	3	4	0	3	0	0	0	1	0	0	0	0	0	0	0	0	0	0	0	0	1	0	0	0	0	0	0	0	0	0	0	0	0	0	0	8	1	0	0	0	0	0	1	0	4	0	4	3	0	8	6	0	1	3	3	0	1	0	1	1	3	0	1	1	0	10	3	11	1	4	2	1	0	0	1	0	0	3	1	0	2	0	5	5	0	0	3	5	6	3	3	10	1	12	9	1	3	0	3	5	1	1	3	3	3	2	0	1	2	2	1	4	5	0	6	1	2	2	4	0	1	0	0	6	2	0	9	0	5	4	3	5	3	4	0	8	3	1	2	7	6	0	0	3	5	1	6	3	0	9	5	3	0	5	0	0	2	1	0	11	5	5	0	5	4	8	1
ENSG00000181123	ENSG00000181123	1	0	0	0	0	0	3	0	0	1	0	0	0	0	0	0	0	0	1	0	0	1	3	3	0	1	0	1	0	0	0	0	0	0	0	1	4	1	0	2	0	5	1	0	0	5	0	0	0	0	3	3	4	0	1	0	3	0	0	0	0	0	0	1	4	1	0	2	0	5	1	0	0	5	0	0	1	0	0	0	0	0	12	0	9	0	0	0	0	0	0	35	83	134	54	1	0	0	0	1	0	0	0	1	0	0	2	2	0	0	0	1	5	2	0	0	0	0	0	0	0	0	0	0	0	0	1	2	2	2	1	2	6	1	3	1	2	0	0	0	0	1	1	1	15	8	3	8	3	1	1	0	0	1	0	2	0	5	0	1	0	1	0	0	0	0	0	0	0	0	0	0	0	0	0	0	0	0	0	0	0	0	0	0	0	0	0	0	0	0	0	1	0	0	0	0	0	0	0	0	0	1	0	2	2	0	2	2	4	2	0	0	1	0	0	0	2	2	0	0	3	1	2	0	0	2	2	1	0	0	0	0	1	2	0	0	0	1	2	0	0	1	0	0	2	0	1	1	3	0	0	0	3	1	2	4	7	1	0	3	0	4	1	0	1	2	1	0	2	1	0	0	6	0	3	1	0	0	0	0	2	0	1	2	1	19	19	7	24	13	24	19	48	7	26	5	13	19	41	19	24	20	14	38	7	14	7	11	30	15	61	21	34	29	0	4	0	0	0	0	2	0	0	0	1	4	0	1	5	0	3	0	0	0	0	2	0	0	5	0	2	1	12	0	3	7	0	3	0	0	0	14	0	0	6	0	2	23	0	0	0	0	2	0	0	0	1	91	91	174	67	0	1	1	0	0	0	1	0	0	0	1	1	3	0	1	0	3	2	5	3	0	3	0	0	0	0	0	0	14	1	3	0	0	1	0	0	0	1	0	1	1	1	1	0	1	1	2	1	0	0	0	0	0	0	0	0	0	1	0	0	0	0	0	0	0	0	0	0	0	0	0	0	0	0	0	0	0	0	0	0	0	1	0	0	0	0	0	0	0	0	0	0	0	0	0	0	1	0	0	1	0	1	0	0	0	0	0	1	0	1	1	0	0	1	0	0	0	0	0	0	0	0	0	0	0	0	0	0	0	0	0	0	0	0	1	0	0	0	0	0	0	0	1	1	1	1	1	0	0	0	0	0	0	0	1	0	0	3	4	0	0	1	0	1	0	2	0	4	1	0	0	2	1	8	0	0	1	0	1	2	0	2	0	0	0	2	0	0	0	0	5	2	2	2	1	10	4	4	4	2	0	1	2	0	1	2	2	3	3	0	8	1	1	7	0	0	8	4	1	1	1	1	0	1	0	0	1	0	0	3	2	29	6	15	20	7	12	19	18	12	11	27	11	5	12	11	8	21	8	8	11	17	7	10	9	10	3	2	7	1	8	5	18	18	6	4	2	13	12	19	6	11	2	9	3
ENSG00000214161	SDC4P	0	0	0	0	0	0	0	0	0	0	0	0	0	0	0	0	0	0	0	0	0	0	0	0	1	0	0	0	0	0	0	0	0	0	0	0	0	0	0	0	0	0	0	0	0	0	0	0	0	0	0	0	0	1	0	0	0	0	0	0	0	0	0	0	0	0	0	0	0	0	0	0	0	0	0	0	0	0	0	0	0	0	0	0	0	0	0	0	0	0	0	0	0	0	0	0	0	0	0	0	0	0	0	0	0	0	0	0	0	0	0	0	0	0	0	0	0	0	0	0	0	0	0	0	0	0	0	0	0	0	0	0	0	0	0	0	0	0	0	0	0	0	0	0	0	0	0	0	0	0	0	0	0	0	0	0	0	0	0	0	0	0	0	0	0	0	0	0	0	0	0	0	0	0	0	0	0	0	0	0	0	0	0	0	0	0	0	0	0	0	0	0	0	0	0	0	0	0	0	0	0	0	0	0	0	0	0	0	0	0	0	0	0	0	0	0	0	2	0	0	0	0	0	0	0	0	0	0	0	0	0	0	1	0	0	0	0	0	0	0	0	1	0	0	0	0	0	3	0	0	0	0	0	0	0	0	0	0	0	0	0	0	0	0	0	0	0	0	0	0	0	0	0	3	0	0	1	0	0	0	0	0	0	0	0	0	0	0	0	0	0	0	0	0	0	0	0	0	0	0	0	0	0	0	0	0	0	0	0	0	0	0	0	0	0	0	0	0	0	0	0	0	0	0	0	0	0	0	0	0	0	0	0	0	0	0	0	0	0	0	0	0	0	0	0	0	0	0	0	0	0	0	0	0	0	0	0	0	0	0	0	0	0	0	0	0	0	0	0	0	0	0	0	0	0	0	0	0	0	0	0	0	0	1	0	0	0	0	0	0	0	0	0	0	0	0	0	0	0	0	0	0	0	0	0	0	0	0	0	0	0	0	0	0	0	0	0	0	0	0	0	0	0	0	0	0	0	0	0	0	0	0	0	0	0	0	0	0	0	0	0	0	0	0	0	0	0	0	0	0	0	0	0	0	0	0	0	0	0	0	0	0	0	0	0	0	0	0	0	0	0	0	0	0	0	0	0	0	0	0	0	0	0	0	0	0	0	0	0	0	0	0	0	0	0	0	0	0	0	0	0	0	0	0	0	0	0	0	0	0	0	0	0	0	0	0	0	0	0	0	0	0	0	0	4	0	0	0	0	1	0	0	0	0	0	0	1	0	2	0	0	0	0	0	1	0	0	0	0	0	0	0	0	0	0	0	0	0	0	0	0	0	0	0	0	0	0	0	0	0	0	0	0	0	0	0	0	0	0	2	0	0	0	0	0	0	0	0	0	0	1	0	0	3	0	0	0	0	0	0	0	0	0	0	0	0	0	0	0	0	0	0	0	0	0	0	0	0	0	0	0	0	0	0	0	0	0	0	0	0	0	0	0	0	0	0	0	0	0	0	0	0	0	0	0	0
ENSG00000133488	SEC14L4	2	5	0	2	3	0	0	1	1	8	0	4	2	1	4	0	2	8	11	3	9	0	10	6	0	4	7	0	1	5	12	2	0	8	0	3	1	17	1	0	1	3	4	8	14	4	3	6	11	31	0	21	6	0	7	9	0	1	5	30	3	0	17	13	4	51	3	0	3	7	18	15	29	15	3	24	14	50	0	19	18	0	0	4	41	25	17	7	25	0	32	38	71	106	120	0	0	0	0	0	0	0	0	4	0	0	2	0	2	3	6	3	8	15	1	1	1	1	4	3	3	4	7	5	7	6	1	3	22	10	12	15	29	9	6	11	7	13	10	7	21	8	12	7	14	14	7	1	0	0	0	0	2	2	0	0	3	2	0	0	3	3	0	0	0	0	1	0	0	0	0	2	3	0	0	0	0	0	0	0	0	1	0	0	0	0	0	0	2	3	0	2	9	0	5	4	5	10	10	11	5	2	6	1	0	2	0	0	0	0	1	2	2	13	7	14	12	11	29	4	14	11	16	12	9	16	8	47	25	7	4	68	47	5	11	29	17	26	40	14	21	17	18	7	19	7	6	7	8	11	13	2	8	58	7	29	35	17	16	10	3	25	32	6	1	4	13	27	22	23	14	11	17	78	72	56	35	10	2	59	70	37	25	12	13	7	8	5	16	9	12	12	11	4	10	2	4	10	7	14	6	6	2	19	1	6	6	6	10	4	6	8	9	11	0	0	1	0	0	0	1	1	2	0	0	2	13	1	6	6	1	3	0	0	1	0	3	1	3	2	2	0	2	32	2	16	8	1	10	2	10	0	7	4	7	2	10	0	1	0	0	0	1	12	0	3	35	70	149	147	165	0	0	0	0	1	13	5	19	0	0	1	1	26	9	8	20	13	6	18	7	4	9	13	10	2	8	10	8	3	11	2	5	0	17	1	0	1	0	1	3	2	2	5	0	1	1	4	0	0	0	0	0	0	0	0	0	0	0	0	0	0	0	0	0	0	0	0	0	0	0	0	0	0	0	0	0	0	0	0	0	0	0	0	0	0	0	0	0	0	0	0	0	0	0	0	0	1	12	3	3	7	7	3	2	10	2	2	2	12	6	3	8	5	4	4	4	5	11	5	2	2	2	3	5	8	4	8	8	4	5	7	5	8	18	7	5	0	10	1	2	6	2	9	4	1	0	1	0	0	2	2	0	0	15	8	4	3	13	25	18	7	18	4	9	6	12	17	14	2	13	11	8	8	26	17	15	6	7	8	12	4	50	10	35	3	22	10	3	0	3	9	7	10	1	3	0	0	15	17	8	9	12	14	6	14	6	12	14	5	19	8	9	18	46	41	3	1	12	4	8	2	7	10	12	15	6	11	14	11	7	17	11	2	8	21	3	10	3	6	4	7	20	8	5	4	3	7	5	6	3	6	2	1	4	3	2	4	7	1	0	6	1	6	5	10	0	2	11	8	4	1	4	1	0	4
ENSG00000225774	SIRPAP1	13	12	0	19	2	5	55	0	11	40	0	44	44	3	2	24	14	72	2	4	120	0	94	101	19	61	1	24	34	25	106	132	0	66	2	31	1	67	75	2	47	7	72	103	75	0	296	2	6	141	0	104	39	21	64	6	24	44	32	117	142	0	84	32	1	78	82	2	58	12	79	119	76	3	333	7	39	19	1	21	17	6	65	0	51	86	44	38	3	32	100	0	0	0	0	0	0	0	0	0	0	0	0	0	0	0	0	0	20	15	29	57	2	4	3	2	0	1	27	34	4	1	16	19	22	15	3	5	16	3	6	6	1	0	14	5	2	14	2	12	21	10	20	2	0	0	0	0	0	0	0	0	0	0	0	0	0	0	0	0	0	0	1	0	0	0	0	0	2	0	0	0	8	0	1	0	0	0	4	0	1	0	0	0	0	2	0	0	0	8	0	6	6	0	0	2	4	1	16	3	14	13	17	14	8	0	37	15	42	45	3	39	1	24	19	1	0	2	2	0	0	3	5	3	0	14	13	84	43	39	25	8	9	21	25	2	2	3	8	0	10	33	22	10	21	6	1	1	4	0	3	5	5	47	20	23	24	43	27	120	91	1	1	6	3	47	36	2	4	11	5	0	1	180	85	46	27	0	0	17	13	7	8	9	6	0	0	0	0	0	0	0	0	0	0	0	0	0	0	0	0	0	0	0	0	0	0	0	0	0	0	0	0	0	0	32	4	40	0	0	19	1	70	24	36	65	2	73	90	0	141	27	0	0	44	53	47	25	47	95	55	42	67	4	83	98	2	172	29	1	52	57	55	26	64	123	57	40	21	54	0	0	19	90	24	15	14	0	0	0	0	0	0	0	0	0	0	0	0	0	0	0	0	5	9	17	18	4	10	9	16	22	3	12	21	3	18	12	8	0	0	0	0	0	0	0	0	0	0	0	0	0	0	0	0	0	0	0	0	2	0	1	1	0	0	1	0	4	2	0	0	1	1	0	0	0	1	1	0	0	1	6	0	2	0	1	1	0	0	1	0	4	2	0	0	1	1	0	0	0	1	1	0	0	1	6	0	2	4	18	1	11	1	9	1	1	5	7	11	14	2	0	10	22	8	9	3	9	1	9	8	20	11	7	0	11	5	18	1	6	0	0	0	13	0	0	0	18	0	5	0	9	2	10	5	4	0	11	17	8	5	4	31	0	24	17	4	0	2	0	8	2	12	11	47	36	23	5	16	13	8	21	5	5	59	57	119	64	45	41	48	41	8	3	5	0	5	5	37	17	0	0	4	0	55	37	11	0	1	2	10	7	81	48	47	46	14	36	52	28	7	3	7	1	5	0	44	40	3	6	7	0	1	5	1	3	104	62	60	30	17	68	0	0	0	0	0	0	0	0	0	0	0	0	0	0	0	0	0	0	0	0	0	0	0	0	0	0	0	0	0	0	0	0	0	0	0	0	0	0	0	0	0	0	0	0
ENSG00000128242	GAL3ST1	120	176	90	119	43	31	114	171	8	368	12	329	212	68	179	118	103	504	202	214	85	15	170	157	73	661	148	34	192	135	208	110	15	125	4	20	21	106	93	200	40	32	94	12	53	60	70	138	470	180	30	379	98	173	1428	307	81	468	336	424	225	44	302	116	77	346	409	865	180	194	429	34	235	239	359	607	688	991	603	716	350	145	623	917	1903	1943	1507	379	1008	743	2969	381	700	612	1619	3	0	3	0	2	0	0	0	0	0	0	1	0	322	317	318	291	349	375	308	319	395	404	150	134	129	141	200	223	346	342	125	147	1305	556	921	1146	868	296	473	937	998	846	1175	886	980	1303	901	1136	39	13	68	28	9	54	3	1	1	3	3	1	4	0	4	1	4	3	9	15	37	27	14	23	22	48	28	42	37	29	9	15	6	37	16	27	25	14	21	23	24	22	48	28	42	37	29	48	121	80	102	45	80	86	104	97	114	40	117	3	2	2	1	14	21	9	9	4	7	657	625	996	772	180	131	232	275	200	263	725	266	606	318	1285	816	519	334	149	132	403	498	364	181	400	431	252	182	643	798	351	383	57	53	48	33	232	479	460	335	780	423	358	571	528	783	543	1187	486	1334	646	787	288	789	617	396	948	744	553	813	1690	1252	415	251	19	5	454	388	585	437	229	264	259	396	298	664	673	1086	538	567	670	1111	1486	283	242	318	232	431	370	515	218	373	391	699	795	1031	1065	555	435	473	509	29	112	61	189	64	60	148	96	233	82	70	100	148	88	327	66	209	36	5	6	25	38	149	19	56	71	51	142	235	288	189	717	137	467	107	71	88	135	553	69	240	266	204	519	395	1095	332	358	780	1271	374	492	1182	319	194	291	350	3	3	0	0	0	0	0	0	0	0	1	0	702	744	1003	1090	664	597	744	502	1272	910	816	1064	875	772	681	1206	17	15	12	16	21	40	8	3	3	1	8	1	3	2	2	3	3	4	3	2	45	26	15	8	51	16	24	30	9	23	10	13	39	34	21	27	37	27	35	16	49	37	27	10	45	26	15	8	51	16	24	30	9	23	10	13	39	34	21	27	37	27	35	16	49	37	27	10	46	99	64	63	82	56	89	47	95	30	81	71	106	179	45	50	37	87	56	195	50	75	219	82	41	123	160	59	187	45	42	177	107	65	137	140	55	152	162	199	87	83	46	109	88	149	167	21	19	5	13	2	3	0	4	4	2	366	899	202	137	562	808	573	384	354	264	535	624	255	325	131	64	370	592	838	1244	2042	1583	915	920	666	948	1088	812	988	147	982	513	375	549	529	550	256	270	474	543	517	508	124	107	439	1011	802	384	498	873	444	1414	346	1313	1483	1599	719	517	563	1059	146	12	616	1237	374	714	822	1108	376	1039	1102	347	819	555	1084	796	366	515	410	1280	327	807	732	416	3025	368	545	2623	409	265	303	399	907	110	436	272	790	213	654	222	541	440	280	665	334	128	364	642	231	1476	595	628	341	813	282	332	470	146	148	1070	468	306
ENSG00000100029	PES1	59	53	18	65	27	16	51	58	4	143	5	145	81	24	77	51	46	174	128	169	154	30	306	271	66	298	214	104	115	62	300	148	20	172	13	63	38	152	124	68	96	48	115	72	76	119	193	102	345	366	63	709	215	161	616	509	240	271	137	623	413	46	393	224	140	608	445	304	374	202	495	284	324	483	874	437	324	338	80	184	214	118	267	367	675	833	480	113	481	339	924	434	526	594	695	626	412	590	623	813	0	0	0	0	4	8	85	88	586	560	432	405	379	382	384	418	737	723	704	769	1147	1091	783	718	473	442	385	370	1211	832	1129	1295	1133	656	1080	1245	728	665	708	700	887	753	878	789	89	115	196	313	282	126	327	415	201	282	327	243	266	165	300	382	400	293	377	315	374	456	330	333	328	310	367	342	318	404	377	315	193	374	303	456	443	330	303	333	418	328	310	367	342	318	404	388	564	558	575	388	558	469	531	391	483	620	659	658	1359	1183	1583	1473	2209	1853	2395	1819	2603	861	698	1142	604	361	604	279	533	319	426	685	550	742	523	1075	699	735	477	567	715	703	661	537	233	754	812	516	456	703	863	682	708	412	399	191	165	344	483	951	715	1328	764	392	752	993	907	1190	766	1050	1176	2406	1395	1407	1121	1348	684	1581	1039	916	634	1849	1785	955	749	58	54	663	618	560	558	395	546	1151	837	1318	1408	1118	908	1991	1224	1031	1362	1326	897	1729	862	1777	1044	840	1142	916	299	1156	916	1202	971	1215	993	1626	962	829	7	53	48	94	17	29	77	59	128	22	76	183	284	152	245	117	196	64	11	6	34	47	91	10	64	163	102	171	435	645	379	544	238	491	145	97	141	211	386	56	242	690	435	411	349	522	101	134	326	764	141	316	590	533	296	481	492	286	442	1502	726	0	3	0	0	7	44	88	67	1598	854	1004	1693	841	1218	1459	1133	884	826	746	665	668	601	749	671	253	252	363	286	86	78	336	266	272	220	360	186	272	217	200	339	313	265	201	239	346	278	406	179	460	386	396	445	394	328	374	333	391	565	285	285	506	324	324	352	539	428	303	256	346	278	406	179	460	386	396	445	394	328	374	333	391	565	285	285	506	324	324	352	539	428	303	256	325	387	441	698	465	468	523	443	582	395	240	444	636	461	350	329	1285	1185	1266	1178	1249	1485	1101	1382	1483	1626	1127	1123	1117	1250	1411	954	1327	1028	1343	1141	1496	1091	1240	1267	1047	1198	1631	1014	1374	1167	1107	1708	1522	1538	1742	818	354	676	414	535	860	1312	1202	309	361	1091	1459	1026	757	633	570	960	1159	733	614	370	302	328	703	658	693	1312	1365	1346	962	1455	1336	989	979	790	496	1021	663	699	500	1009	1001	608	608	981	1225	778	766	406	307	985	1234	1107	711	1133	1173	1044	1428	821	2034	1517	1354	1287	1023	957	1104	388	126	1075	1290	510	769	1596	1289	1700	2179	983	779	1449	1009	900	563	742	1114	1562	583	1235	2141	1087	965	1510	895	1222	2194	1653	898	1875	1190	1184	1049	2026	1488	1082	1046	1187	1057	1183	1014	894	1538	866	819	822	886	1076	2421	959	936	1347	1289	2028	1743	1071	1122	849	2067	1067	944
ENSG00000223831	ENSG00000223831	0	0	0	0	0	0	0	0	0	4	0	1	0	1	5	0	0	0	1	0	6	0	2	1	0	5	2	0	0	2	1	2	0	0	0	1	0	1	1	0	0	1	0	1	0	0	2	0	0	6	0	2	0	0	12	2	0	0	3	1	2	0	0	1	0	1	1	0	0	1	0	1	0	0	2	0	0	0	0	0	0	0	0	0	4	1	0	1	5	0	4	0	0	0	0	0	0	0	0	0	0	0	0	0	0	0	0	0	0	0	0	0	0	0	0	0	0	0	0	0	0	0	0	0	0	0	0	0	1	2	3	2	3	0	2	2	0	0	0	0	0	1	1	0	0	0	0	0	0	0	0	0	0	0	0	0	0	0	0	0	0	0	0	0	0	0	1	0	0	0	0	0	0	0	0	0	0	0	0	0	0	1	0	0	0	0	0	0	0	0	0	1	3	2	2	0	2	0	0	3	0	0	3	1	5	12	4	2	9	12	12	5	0	0	2	0	1	1	0	0	0	0	0	0	0	0	0	0	0	0	0	0	0	0	0	0	0	0	1	0	1	0	1	0	0	2	2	0	0	0	0	0	0	0	0	1	1	0	0	2	0	0	0	0	0	0	0	3	0	0	0	0	0	0	0	0	0	0	0	0	0	3	0	0	2	0	0	0	0	0	0	0	0	0	0	0	0	0	0	0	0	0	0	0	0	0	0	0	0	0	0	0	0	0	0	0	0	0	0	0	0	1	0	0	1	2	1	0	0	0	1	0	0	0	0	0	0	0	0	0	0	1	2	1	0	0	0	2	0	0	0	0	0	0	0	0	0	0	0	0	0	0	0	0	0	0	1	0	0	0	0	0	0	0	0	0	0	0	0	0	0	0	0	1	1	0	1	1	2	1	3	1	0	0	0	0	0	0	0	0	0	0	0	0	0	0	0	0	0	0	0	0	0	0	0	0	0	0	0	0	0	0	0	0	0	0	0	0	0	0	0	0	0	0	0	0	0	0	0	0	0	0	0	0	0	0	0	0	0	0	0	0	0	0	0	0	0	0	0	0	0	0	0	0	0	0	0	0	1	0	0	4	1	1	1	1	0	0	2	1	3	0	0	1	0	0	0	1	0	2	0	0	0	5	2	0	0	0	0	1	2	0	2	0	0	2	0	0	1	0	0	1	5	1	10	1	7	13	3	1	1	1	0	2	0	0	1	0	0	0	0	2	0	1	0	0	1	0	0	0	0	0	0	1	4	1	1	0	0	0	0	0	0	0	0	0	0	0	0	0	0	0	1	0	0	1	0	0	3	2	0	4	1	0	3	0	0	0	3	1	0	3	2	3	0	0	0	0	0	0	0	2	0	1	0	0	2	0	0	0	2	0	0	0	0	0	0	0	0	0	0	0	0	0	0	0	0	0	0	0	0	0	0	0	0	0	0	0	0	0	0	0	0	0	0	0	0	0	0	0	0	0	0	0	0	0
ENSG00000099958	DERL3	0	4	0	1	0	0	3	5	2	7	0	6	3	0	8	4	4	9	9	7	3	1	27	23	3	30	4	6	4	5	17	5	2	3	0	4	1	4	6	1	3	2	4	0	2	4	12	2	18	4	1	74	11	7	66	6	15	9	14	41	9	4	8	35	2	11	9	5	19	17	28	0	3	11	48	24	0	27	0	11	0	0	14	17	26	57	11	0	51	29	44	344	1	83	6	7	2	0	3	2	0	0	0	0	0	0	2	2	4	7	11	6	71	55	16	7	19	21	12	20	38	47	33	19	26	28	23	14	82	57	56	64	90	30	33	43	57	182	99	73	103	67	55	84	0	0	8	0	0	0	33	36	10	11	31	24	13	2	49	5	12	11	6	12	22	26	30	7	12	21	37	24	22	23	6	12	4	22	8	26	21	30	14	7	9	12	21	37	24	22	23	92	57	8	16	55	231	23	85	18	37	28	488	31	8	10	15	101	122	14	7	19	30	62	42	105	39	17	78	13	6	13	23	37	16	40	17	119	66	13	12	23	48	36	24	49	6	77	54	19	65	30	46	40	17	10	7	11	1	7	49	70	16	166	69	79	63	68	54	138	30	97	59	40	25	51	21	58	19	61	21	44	10	146	179	139	38	6	0	60	66	95	65	50	45	8	18	14	14	6	9	15	25	14	16	9	9	14	11	18	8	7	8	15	3	2	11	17	9	4	21	17	7	5	0	2	1	1	0	2	3	0	1	1	3	2	9	5	13	1	16	1	0	0	3	6	2	3	6	10	3	5	4	24	9	26	3	35	2	14	7	16	6	3	41	40	17	10	16	20	0	6	29	4	14	38	42	11	21	34	6	2	8	5	2	0	0	0	0	0	0	4	4	85	25	34	105	45	33	76	39	47	42	40	37	39	68	180	47	0	9	0	1	0	0	11	22	27	7	24	10	11	27	9	21	17	24	10	7	14	5	18	3	17	12	9	33	22	0	28	9	7	13	39	9	11	18	6	11	3	2	33	2	14	5	18	3	17	12	9	33	22	0	28	9	7	13	39	9	11	18	6	11	3	2	33	2	120	20	26	46	165	7	164	254	16	138	90	229	29	39	100	101	2794	1457	1104	682	1917	1483	1215	3461	2491	1515	1999	2282	379	1982	2399	1833	1585	1171	910	1773	2391	310	1562	1530	701	2099	2368	1007	1868	761	1134	49	71	11	45	166	10	28	12	5	24	49	35	26	6	196	56	47	31	47	14	59	28	34	11	25	12	27	21	21	28	58	27	113	26	47	36	47	28	88	37	77	24	92	55	24	21	20	20	31	40	46	15	3	1	36	54	58	10	75	30	58	52	29	74	99	39	107	78	61	39	54	4	26	26	53	29	21	33	91	64	45	68	61	33	50	29	23	39	15	8	15	28	13	7	10	6	19	16	8	8	21	11	11	28	16	10	6	13	10	14	5	20	11	33	19	18	8	12	17	27	8	4	18	41	18	13	30	10	17	18	13	11
ENSG00000251357	ENSG00000251357	8	40	0	5	5	1	5	32	1	14	1	26	31	4	18	42	7	43	37	65	56	6	58	76	13	68	63	11	33	19	95	21	4	32	0	15	0	93	54	6	29	40	48	32	18	47	33	26	145	98	12	136	39	30	142	141	22	74	51	195	40	11	62	56	0	272	242	24	86	93	223	136	82	153	157	143	39	80	0	35	27	18	64	119	62	142	225	16	105	147	166	33	68	68	121	2	12	21	24	37	0	1	6	0	0	0	0	3	38	33	90	88	101	89	40	68	72	51	46	47	75	68	60	61	76	47	48	52	174	159	129	162	231	100	133	219	93	202	132	55	86	67	154	96	21	34	31	73	85	50	37	53	6	46	43	39	8	18	109	50	110	30	11	20	16	5	13	15	20	12	10	4	20	11	11	20	12	16	9	5	12	13	6	15	29	20	12	10	4	20	11	35	83	50	54	39	57	42	44	55	42	27	48	6	1	3	3	5	2	6	7	5	4	106	96	139	65	65	57	28	60	72	68	60	56	142	85	166	134	63	94	73	66	61	77	147	83	132	137	104	121	128	121	75	108	34	18	35	30	45	74	184	145	356	143	132	171	149	148	161	195	210	237	76	62	42	86	124	118	113	65	137	62	391	302	154	119	18	13	89	207	169	157	67	63	307	323	147	284	275	322	405	547	204	406	250	177	226	359	357	277	220	386	227	82	434	313	266	272	341	394	313	316	211	4	7	1	17	0	3	11	4	16	9	8	30	35	42	50	38	31	7	1	6	12	8	40	4	12	35	25	17	63	75	79	97	89	62	19	12	62	35	163	31	58	111	114	37	7	105	0	10	64	133	40	17	131	104	144	223	153	21	24	1	16	0	11	30	0	0	0	0	1	149	69	115	190	86	164	178	100	57	90	70	111	67	82	170	104	80	38	60	51	20	18	78	28	64	66	64	30	61	22	9	45	24	7	29	58	13	9	12	7	15	0	23	16	16	18	11	31	10	15	13	13	19	7	11	11	5	14	7	23	13	9	12	7	15	0	23	16	16	18	11	31	10	15	13	13	19	7	11	11	5	14	7	23	53	46	37	24	37	20	52	20	36	31	49	29	36	60	67	20	38	38	20	35	25	12	28	36	27	55	25	22	41	41	42	31	36	20	60	28	21	60	36	19	39	21	46	47	28	19	43	4	6	0	4	2	2	1	0	0	5	105	121	15	13	40	70	77	78	65	55	86	80	72	72	73	82	28	37	123	195	89	58	78	38	62	54	79	67	94	32	76	33	94	65	118	83	45	47	124	108	79	61	33	16	113	154	62	59	86	119	52	118	61	139	93	92	87	123	41	82	54	26	76	87	59	69	43	38	109	72	60	112	108	54	105	76	62	86	519	172	310	498	195	309	488	225	216	421	403	243	403	150	227	790	312	101	300	184	327	223	177	208	167	229	115	78	139	340	148	461	408	294	178	209	184	363	335	139	109	131	167	123
ENSG00000279467	ENSG00000279467	0	1	0	0	0	0	0	0	0	0	0	0	1	0	2	0	0	5	0	0	2	0	0	1	0	1	0	0	0	0	3	2	0	0	0	0	0	5	0	0	0	0	0	6	0	0	3	0	0	2	0	0	0	0	3	0	0	0	0	3	4	0	0	0	0	5	0	0	0	0	0	6	0	0	3	0	0	7	0	0	0	0	0	0	0	0	1	0	11	0	5	0	0	0	0	0	0	0	0	0	0	0	0	0	0	0	0	0	0	0	0	0	0	0	0	0	0	0	0	0	0	0	0	0	1	1	0	0	2	2	1	2	3	3	2	4	0	0	0	0	0	1	0	1	0	0	0	0	0	0	0	0	0	0	0	0	0	0	0	0	0	0	0	0	1	0	0	0	0	0	0	0	0	0	0	0	0	1	0	0	2	0	0	0	0	0	0	0	0	0	0	0	0	0	0	1	1	1	1	2	3	0	0	3	0	0	1	0	2	4	0	1	1	0	0	3	0	0	1	2	1	1	1	1	0	2	1	0	0	0	0	2	1	0	0	0	1	0	2	0	0	0	0	1	0	0	0	0	0	0	1	0	0	2	2	2	2	2	0	0	0	0	0	0	0	0	0	0	0	3	1	0	0	2	0	0	0	0	0	0	0	0	0	0	0	0	0	0	0	0	0	0	0	0	0	0	0	0	0	0	0	0	0	0	0	0	0	0	0	0	0	0	0	0	0	1	0	0	0	0	0	0	1	0	0	8	0	0	1	0	0	0	0	0	6	1	0	0	0	0	0	0	12	0	0	1	0	0	0	0	6	1	0	0	0	0	0	1	0	0	0	0	0	6	0	0	0	0	0	0	0	0	0	0	0	0	0	0	0	0	0	0	0	1	4	3	4	2	2	3	3	0	1	0	1	0	0	0	0	0	0	0	0	0	0	0	0	0	0	0	0	0	0	0	0	0	0	0	0	4	0	1	0	0	0	0	0	0	0	0	0	2	0	0	0	0	0	0	0	0	0	0	4	4	0	1	0	0	0	0	0	0	0	0	0	2	0	0	0	0	0	0	0	0	0	0	4	0	0	0	1	1	2	0	0	2	0	0	0	0	2	1	0	0	1	2	0	0	0	0	0	1	0	0	0	2	0	1	0	0	0	0	1	0	1	0	0	0	0	0	2	0	0	1	0	0	0	0	1	0	0	0	0	0	4	0	1	0	0	1	0	1	0	0	0	0	0	1	4	0	0	0	0	0	7	3	1	0	2	0	2	1	5	0	0	0	0	0	0	4	0	0	0	2	0	1	0	3	1	2	1	0	0	0	0	0	0	1	0	1	0	3	0	0	0	1	0	0	0	0	0	0	0	1	0	4	0	0	0	1	0	0	0	0	0	0	0	0	0	0	0	0	0	0	0	0	0	0	0	0	0	0	0	0	0	0	0	0	0	0	0	0	0	0	0	0	0	0	0	0	0	0	0	0	0	0
ENSG00000244425	RN7SL268P	0	0	0	0	0	0	0	0	0	0	0	0	0	0	0	0	0	0	0	0	0	0	0	0	0	1	1	0	0	0	0	0	0	0	0	0	0	0	0	0	0	0	0	0	0	0	0	0	0	0	0	0	0	0	1	1	0	0	0	0	0	0	0	0	0	0	0	0	0	0	0	0	0	0	0	0	0	0	0	0	0	0	0	0	0	0	0	0	0	0	0	0	0	0	0	0	0	0	0	0	0	0	0	0	0	0	0	0	1	0	0	0	0	0	0	0	1	0	0	0	0	0	0	0	0	0	0	0	1	0	0	1	1	0	0	1	0	0	0	0	0	0	0	0	0	0	0	0	0	0	0	0	0	0	0	0	0	0	0	0	0	0	0	0	0	0	1	0	0	0	0	0	0	0	0	0	0	0	0	0	0	1	0	0	0	0	0	0	0	0	0	0	0	0	0	0	0	0	0	0	0	0	0	0	0	0	0	0	0	0	0	0	0	0	0	0	0	0	0	0	0	0	0	0	0	0	0	0	0	0	0	0	0	0	0	0	0	0	1	0	0	0	0	0	0	0	0	0	0	0	0	0	0	0	0	0	0	0	0	0	0	0	0	0	0	0	0	0	0	0	0	0	0	0	0	0	0	0	0	0	0	4	0	0	0	0	0	0	0	0	0	0	0	0	0	0	0	0	0	0	0	0	0	0	0	0	0	0	0	0	0	0	0	0	0	0	0	0	0	0	0	0	0	0	0	0	0	0	0	0	0	0	0	0	0	0	0	0	0	0	0	0	0	0	0	0	0	0	0	0	0	0	0	0	0	0	0	0	0	0	0	0	0	0	0	0	0	0	0	0	0	0	0	0	0	0	0	0	0	0	0	0	0	0	0	2	0	0	1	1	1	0	1	0	0	0	0	0	0	0	0	0	0	0	0	0	0	0	0	0	0	0	0	0	0	0	0	0	0	0	0	1	0	0	0	0	0	0	0	0	0	0	0	1	0	0	0	3	0	2	0	0	0	0	0	1	0	0	0	0	0	0	0	0	0	0	0	1	0	0	0	3	0	2	0	0	0	0	0	0	0	0	0	0	0	0	0	0	0	0	0	0	0	0	0	0	0	0	0	0	0	0	0	0	0	0	0	0	0	0	0	0	0	0	0	0	0	0	0	0	0	0	0	0	0	0	0	0	0	0	0	0	0	0	0	0	0	0	0	0	0	0	0	0	0	0	0	0	0	0	0	0	0	0	0	1	0	0	0	0	0	1	0	0	0	0	0	0	0	0	0	0	0	0	0	0	0	0	0	0	0	0	0	0	0	0	1	0	0	0	0	0	0	0	0	0	0	0	1	0	0	0	0	0	0	0	0	0	0	0	0	0	0	0	0	0	0	0	0	0	0	0	0	0	0	0	0	0	0	0	0	0	0	0	0	0	0	0	0	0	0	0	0	0	0	0	0	0	0	0	0	0	0	0	0	0
ENSG00000240972	MIF	0	0	0	0	0	0	0	0	0	0	0	0	0	0	0	0	0	0	0	0	0	0	0	0	0	0	0	0	0	0	0	0	0	0	0	0	0	0	0	0	0	0	0	0	0	0	0	0	0	0	0	0	0	0	0	0	0	0	0	0	0	0	0	0	0	0	0	0	0	0	0	0	0	0	0	0	0	0	0	0	0	0	0	0	0	0	0	0	0	0	0	0	0	0	0	0	0	0	0	0	0	0	0	0	0	0	0	0	1	1	0	0	0	0	0	0	0	0	0	0	0	0	0	0	0	0	0	0	0	0	0	1	0	0	0	0	0	0	0	0	0	0	0	0	0	0	0	0	0	0	0	0	0	0	0	0	0	0	0	0	0	0	0	0	0	0	0	0	0	0	0	0	0	0	0	0	0	0	0	0	0	0	0	0	0	0	0	0	0	0	0	0	0	0	0	0	0	0	0	0	0	0	0	0	0	0	0	0	0	0	0	0	0	0	0	0	0	0	0	0	0	0	0	0	0	0	0	0	0	0	0	0	0	0	0	0	0	0	0	0	0	0	0	0	0	0	0	0	0	0	0	0	0	0	0	0	0	0	0	0	0	0	0	0	0	0	0	0	0	0	0	0	0	0	0	0	0	0	0	0	0	0	0	0	0	0	0	0	0	0	0	0	0	0	0	0	0	0	0	0	0	0	0	0	0	0	0	0	0	0	0	0	0	0	0	0	0	0	0	0	0	0	0	0	0	0	0	0	0	0	0	0	0	0	0	0	0	0	0	0	0	0	0	0	0	0	0	0	0	0	0	0	0	0	0	0	0	0	0	0	0	0	0	0	0	0	0	0	0	0	0	0	0	0	0	0	0	0	0	0	0	0	0	1	0	0	0	0	0	0	0	0	0	0	0	0	0	0	0	0	0	0	0	0	0	0	0	0	0	0	0	0	0	0	0	0	0	0	0	0	0	0	0	0	0	0	0	0	0	0	0	0	0	0	0	0	0	0	0	0	0	0	0	0	0	0	0	0	0	0	0	0	0	0	0	0	0	0	0	0	0	0	0	0	0	0	0	0	0	0	0	0	0	0	0	0	0	1	0	0	0	0	0	0	0	0	0	0	0	0	0	0	0	0	0	0	0	0	0	0	0	0	0	0	0	0	0	0	0	0	0	0	0	0	0	0	0	0	0	0	0	0	0	0	0	0	0	0	0	0	0	0	0	0	0	0	0	0	0	0	0	0	0	0	0	0	0	0	0	0	0	0	0	0	0	0	0	0	0	0	0	0	0	0	0	0	0	0	0	0	0	0	0	0	0	0	0	0	0	0	0	0	0	0	0	0	0	0	0	0	0	0	0	0	0	0	0	0	0	0	0	0	0	0	0	0	0	0	0	0	0	0	0	0	0	0	0	0	0	0	0	0	0	0	0	0	0	0	0	0	0	0	0	0	0	0	0	0	0	0	0	0	0	0	0	0
ENSG00000273295	ENSG00000273295	0	0	0	0	0	0	0	0	0	0	0	0	0	0	0	0	0	0	0	0	0	0	0	0	0	0	0	0	0	0	0	0	0	0	0	0	0	0	0	0	0	0	0	0	0	0	0	0	0	0	0	0	0	0	0	0	0	0	0	0	0	0	0	0	0	0	0	0	0	0	0	0	0	0	0	0	0	0	0	0	0	0	0	0	0	0	0	0	0	0	0	0	0	0	0	0	0	0	0	0	0	0	0	0	0	0	0	0	0	0	0	0	0	0	0	0	0	0	0	0	0	0	0	0	0	0	0	0	0	0	0	0	0	0	0	0	0	0	0	0	0	0	0	0	0	0	0	0	0	0	0	0	0	0	0	0	0	0	0	0	0	0	0	0	0	0	0	0	0	0	0	0	0	0	0	0	0	0	0	0	0	0	0	0	0	0	0	0	0	0	0	0	0	0	0	0	0	0	0	0	0	0	0	0	0	0	0	0	0	0	0	0	0	0	0	0	0	0	0	0	0	0	0	0	0	0	0	0	0	0	0	0	0	0	0	0	0	0	0	0	0	0	0	0	0	0	0	0	0	0	0	0	0	0	0	0	0	0	0	0	0	0	0	0	0	0	0	0	0	0	0	0	0	0	0	0	0	0	0	0	0	0	0	0	0	0	0	0	0	0	0	0	0	0	0	0	0	0	0	0	0	0	0	0	0	0	0	0	0	0	0	0	0	0	0	0	0	0	0	0	0	0	0	0	0	0	0	0	0	0	0	0	0	0	0	0	0	0	0	0	0	0	0	0	0	0	0	0	0	0	0	0	0	0	0	0	0	0	0	0	0	0	0	0	0	0	0	0	0	0	0	0	0	0	0	0	0	0	0	0	0	0	0	0	0	0	0	0	0	0	0	0	0	0	0	0	0	0	0	0	0	0	0	0	0	0	0	0	0	0	0	0	0	0	0	0	0	0	0	0	0	0	0	0	0	0	0	0	0	0	0	0	0	0	0	0	0	0	0	0	0	0	0	0	0	0	0	0	0	0	0	0	0	0	0	0	0	0	0	0	0	0	0	0	0	0	0	0	0	0	0	0	0	0	0	0	0	0	0	0	0	0	0	0	0	0	0	0	0	0	0	0	0	0	0	0	0	0	0	0	0	0	0	0	0	0	0	0	0	0	0	0	0	0	0	0	0	0	0	0	0	0	0	0	0	0	0	0	0	0	0	0	0	0	0	0	0	0	0	0	0	0	0	0	0	0	0	0	0	0	0	0	0	0	0	0	0	0	0	0	0	0	0	0	0	0	0	0	0	0	0	0	0	0	0	0	0	0	0	0	0	0	0	0	0	0	0	0	0	0	0	0	0	0	0	0	0	0	0	0	0	0	0	0	0	0	0	0	0	0	0	0	0	0	0	0	0	0	0	0	0	0	0	0	0	0	0	0	0	0	0	0	0	0	0	0	0	0	0	0	0	0	0	0	0	0
ENSG00000225282	ENSG00000225282	0	0	1	0	0	0	0	0	0	0	0	0	0	0	0	0	0	0	0	0	1	0	0	1	0	0	1	0	0	0	1	1	0	0	0	0	0	0	0	0	1	0	0	0	0	1	0	0	0	2	0	0	0	0	1	1	0	0	0	1	2	0	0	0	0	0	0	0	1	0	0	0	1	5	0	0	0	0	1	0	0	0	0	0	0	0	0	0	0	0	0	0	0	0	0	0	0	0	0	0	0	0	0	0	0	0	0	0	0	1	0	0	1	0	0	1	0	0	0	3	0	0	0	0	0	0	2	0	2	0	0	1	1	0	1	0	3	0	1	2	0	1	0	0	0	0	0	0	0	0	0	0	0	0	0	0	0	0	0	0	0	0	0	0	0	0	0	0	0	0	0	0	0	0	0	0	0	0	0	0	0	0	0	0	0	0	0	0	0	0	0	0	0	1	2	0	0	1	0	0	2	0	0	0	0	0	0	0	0	0	2	1	0	0	0	2	1	0	0	0	0	0	0	0	0	0	0	0	0	0	0	0	0	1	0	0	0	0	0	0	0	3	0	0	0	0	0	2	0	0	0	0	0	0	0	0	2	0	0	1	0	0	1	0	0	0	0	0	0	0	1	0	0	0	2	0	0	0	1	0	0	1	0	0	0	0	0	0	0	0	0	0	0	0	0	0	0	0	0	0	0	0	0	0	0	0	0	0	0	0	0	0	0	0	0	0	0	0	0	0	0	0	0	0	0	2	0	0	0	0	0	0	0	0	0	0	0	0	0	0	0	0	2	0	0	0	0	0	0	0	0	0	0	0	0	0	0	0	0	0	0	0	0	0	0	0	0	0	0	0	0	0	0	0	0	0	0	0	0	0	0	0	0	0	0	1	1	0	0	0	1	1	1	0	1	0	1	3	0	0	0	0	0	0	0	0	0	0	0	0	0	0	0	0	0	0	0	0	0	0	0	0	0	0	0	0	2	0	0	0	0	0	0	0	0	0	0	0	0	0	0	0	0	0	0	0	0	0	0	0	2	0	0	0	0	0	0	0	0	0	0	0	0	0	0	0	0	0	0	0	0	0	0	0	1	0	0	0	1	0	0	0	0	0	0	0	0	0	0	1	0	0	2	0	0	0	0	1	0	0	0	0	0	0	0	0	0	0	0	0	2	1	0	3	0	0	0	0	0	0	1	0	0	0	0	5	0	2	0	1	0	1	0	0	0	1	0	0	0	0	0	1	0	0	1	0	0	0	0	1	0	0	2	0	0	0	0	0	0	1	0	0	0	0	0	0	0	0	0	0	0	0	0	0	0	2	0	6	1	0	0	0	0	3	0	0	0	0	0	0	0	0	4	0	0	0	0	0	0	1	0	0	0	0	0	0	0	0	0	0	0	0	0	0	0	0	0	0	0	0	0	0	0	0	0	0	0	0	0	0	0	0	0	0	0	0	0	0	0	0	0	0	0	0	0	0
ENSG00000206090	ENSG00000206090	0	0	0	0	0	0	0	0	0	0	0	0	0	0	0	0	0	0	0	0	0	0	0	0	0	0	0	0	0	0	0	0	0	0	0	0	0	0	0	0	0	0	1	0	0	0	0	0	0	0	0	0	0	0	0	0	0	0	0	0	0	0	0	0	0	0	0	0	0	0	1	0	0	0	0	0	0	0	0	0	0	0	0	0	0	0	0	0	0	0	0	0	0	0	0	0	0	0	0	0	0	0	0	0	0	0	0	0	0	0	0	0	0	0	0	0	0	0	0	0	0	0	0	0	0	0	0	0	0	0	0	0	0	0	0	0	0	0	0	0	0	0	0	0	0	0	0	0	0	0	0	0	0	0	0	0	0	0	0	0	0	0	0	0	0	1	0	0	0	0	0	1	0	0	0	0	2	0	0	1	0	0	0	0	0	0	0	0	1	0	0	0	0	0	0	0	1	2	0	0	0	0	0	0	0	0	0	0	0	0	0	0	0	0	0	0	0	0	1	0	0	0	2	0	0	0	3	0	0	0	0	0	0	0	0	0	0	0	1	0	0	0	0	0	0	1	0	0	0	0	0	0	0	0	0	0	0	0	0	0	0	2	0	0	0	0	0	0	0	0	0	0	0	0	0	0	0	0	0	0	0	0	0	0	0	0	0	0	0	0	0	0	0	0	0	0	0	0	0	0	0	0	0	0	0	0	0	0	0	0	0	0	0	0	0	0	0	0	0	0	0	0	0	0	0	0	0	0	0	0	0	0	0	0	0	0	0	0	0	0	0	0	0	0	0	0	0	0	0	0	0	0	0	0	0	0	0	0	0	0	0	0	0	0	0	0	0	0	0	0	0	0	0	0	0	0	0	0	0	0	0	0	0	0	0	0	0	0	0	0	0	0	0	0	0	0	0	0	0	0	0	0	0	0	0	0	0	0	0	0	0	0	0	0	0	0	0	0	0	0	0	0	0	0	0	0	0	0	0	0	0	0	0	0	0	0	0	0	0	0	0	0	0	0	0	0	0	0	0	0	0	0	0	0	0	0	0	0	0	0	0	0	0	0	0	0	0	0	0	0	0	0	0	0	0	0	0	1	0	0	0	0	0	0	0	0	0	0	0	0	0	0	0	0	0	0	0	0	0	0	0	0	0	0	0	0	0	0	0	0	0	0	0	0	0	0	0	0	0	0	0	0	0	0	0	1	0	0	0	0	0	0	0	0	0	0	0	0	0	0	0	0	0	0	1	0	0	0	0	0	2	0	0	0	0	0	1	0	0	0	0	0	0	0	1	0	0	0	0	2	0	1	0	0	0	0	0	0	0	0	0	0	0	2	0	0	0	0	0	0	0	0	0	0	0	0	0	0	0	0	4	0	0	0	0	0	0	0	0	0	0	0	0	0	0	0	0	0	0	0	0	0	0	0	0	0	0	0	0	0	0	0	0	0	0	0	0	0	0	0	0	0	0	0	0	0
ENSG00000231271	ENSG00000231271	0	0	0	0	0	0	0	0	0	0	0	0	0	0	0	0	0	0	0	0	0	0	0	0	0	1	1	0	0	0	0	0	0	0	0	0	0	0	0	0	0	1	0	0	0	0	0	0	0	0	0	0	0	0	1	1	0	0	0	0	0	0	0	0	0	0	0	0	0	2	0	0	0	0	0	0	0	0	0	0	0	0	0	0	0	0	0	0	0	0	0	0	0	0	0	0	0	0	0	0	0	0	0	0	0	0	0	0	0	1	0	0	0	0	0	0	0	0	0	0	0	0	0	0	0	0	0	0	0	0	0	1	1	0	0	0	0	0	0	0	0	0	0	0	0	0	0	0	0	0	0	0	0	0	0	0	0	0	0	0	0	0	0	0	0	0	0	0	0	0	1	0	0	0	0	0	0	0	0	0	0	0	0	0	0	0	0	1	0	0	0	0	1	0	0	0	0	0	0	0	0	0	0	0	0	0	0	0	0	0	0	0	0	0	1	0	0	0	0	0	0	0	2	1	0	0	0	1	0	1	0	3	0	1	0	0	0	1	0	0	3	0	0	0	0	0	0	0	1	0	0	0	0	0	0	0	0	0	0	0	7	0	0	0	0	0	0	2	2	0	1	0	0	0	1	0	0	0	0	0	3	0	1	2	0	0	0	0	0	0	0	0	0	0	0	0	0	0	0	0	0	0	0	0	0	0	0	0	0	0	0	0	0	0	0	0	0	0	0	0	0	0	0	0	0	0	0	0	0	0	0	0	0	0	0	0	0	0	0	0	0	0	0	0	0	0	0	0	0	0	0	0	0	0	0	0	0	0	0	0	0	0	0	0	0	0	0	0	0	0	0	0	0	0	0	0	0	0	0	0	0	0	0	1	0	0	0	0	0	0	0	0	0	0	0	0	0	0	0	0	0	0	0	0	0	0	0	0	0	0	0	0	0	0	0	0	0	0	0	0	0	0	0	0	0	0	0	0	0	0	0	0	0	0	0	0	0	0	0	0	0	0	0	0	0	0	0	0	0	0	0	0	0	0	0	0	0	0	0	0	0	0	0	0	0	0	0	0	0	0	1	0	0	0	0	0	0	1	0	0	0	0	0	0	1	0	0	0	0	0	0	0	0	0	0	0	1	0	0	2	0	0	0	0	0	0	0	0	1	5	0	0	0	0	0	0	0	0	0	0	0	0	0	0	0	0	0	0	2	0	0	0	0	0	0	1	0	0	3	0	0	0	2	1	3	0	1	0	1	0	0	0	2	0	3	4	0	0	0	0	0	0	0	0	0	0	0	2	0	0	0	0	0	0	0	0	0	0	7	0	1	0	0	1	0	0	0	0	1	0	0	0	0	0	2	0	0	3	0	0	2	0	0	0	0	0	0	0	0	0	0	0	0	0	0	0	0	0	0	0	0	0	0	0	0	0	0	0	0	0	0	0	0	0	0	0	0	0	0	0	0	0	0	0	0	0
ENSG00000099994	SUSD2	8	4	2	7	1	6	14	2	0	4	1	11	4	0	8	9	2	10	18	9	5	3	14	24	0	26	15	5	5	3	21	1	1	1	0	0	0	5	2	5	2	6	5	2	9	4	0	10	22	9	5	32	13	0	60	38	8	9	10	51	3	2	2	0	0	11	6	33	9	24	31	17	39	16	0	37	65	12	19	44	2	29	120	25	31	64	25	0	33	46	54	88	116	170	98	0	2	0	1	0	0	1	0	0	0	0	0	0	2	6	14	20	34	23	25	31	12	23	29	16	28	30	15	6	32	31	10	7	103	157	127	96	235	46	35	60	623	133	360	248	324	317	741	387	3	65	4	5	0	42	8	12	15	21	15	21	10	6	15	20	18	15	90	21	34	90	26	30	26	48	42	41	22	44	90	21	28	34	74	90	62	26	42	30	65	26	48	42	41	22	44	28	70	118	63	57	71	81	68	84	115	73	50	23	9	14	18	26	29	13	9	15	30	36	34	127	54	12	52	15	28	7	11	66	39	51	17	90	54	111	62	33	39	72	93	36	2	52	96	4	13	66	76	50	39	47	25	5	9	57	98	94	56	96	72	26	15	73	118	90	49	80	76	109	62	53	101	173	70	131	70	53	48	84	89	92	89	15	8	55	37	44	23	63	69	22	45	25	46	43	78	34	43	44	45	33	80	369	82	57	44	60	44	128	12	58	48	81	46	85	529	62	50	448	0	3	6	10	4	3	7	5	3	1	3	6	16	12	14	11	4	1	1	0	0	1	1	0	1	3	7	8	14	33	32	28	23	7	5	9	0	4	1	0	2	9	7	26	38	55	20	39	49	19	19	32	116	113	204	356	156	0	2	2	0	0	4	0	0	1	0	2	1	271	121	170	95	135	154	61	68	167	203	326	338	207	138	118	604	1	3	0	0	0	2	17	9	15	8	11	13	9	16	9	19	13	16	9	20	189	24	43	11	64	127	84	51	54	60	61	11	42	30	8	37	87	50	64	131	104	14	27	28	189	24	43	11	64	127	84	51	54	60	61	11	42	30	8	37	87	50	64	131	104	14	27	28	72	94	51	41	46	47	107	90	121	51	34	120	52	109	27	103	109	381	137	199	154	145	86	122	116	158	204	115	623	159	182	153	198	131	272	218	121	410	211	241	256	96	116	198	241	59	301	14	29	6	19	10	21	19	18	4	9	115	149	28	18	88	151	116	58	133	73	109	75	51	38	26	10	29	62	106	109	60	79	107	70	119	168	120	90	41	32	263	151	52	51	65	29	87	97	61	90	61	40	44	78	96	149	275	104	86	194	106	120	34	138	119	129	76	56	112	116	40	4	52	91	53	48	81	42	52	106	262	74	179	123	125	76	73	144	80	23	44	63	25	23	36	22	24	32	159	44	24	207	35	168	198	50	30	158	62	40	18	38	25	31	58	17	12	35	22	56	98	41	35	31	49	1872	56	21	85	32	23	48
ENSG00000273068	ENSG00000273068	0	0	0	0	0	0	0	0	0	0	0	0	0	0	0	0	0	1	0	2	0	0	0	0	0	0	0	0	0	0	0	0	0	1	0	0	0	0	0	0	0	0	0	0	0	0	0	0	4	0	0	0	0	0	0	0	0	0	0	0	0	0	1	0	0	0	0	0	0	0	0	0	0	0	0	0	0	0	0	0	0	0	0	0	0	0	0	0	0	0	2	0	0	0	0	0	0	0	0	0	0	0	0	0	0	0	0	0	0	0	0	0	0	0	0	0	0	0	0	0	0	0	0	0	0	0	0	0	0	0	0	0	0	0	0	0	0	0	0	0	0	0	0	0	0	0	0	0	0	0	0	0	0	0	0	0	0	0	0	0	0	0	0	0	0	1	0	0	0	0	0	0	0	0	0	0	0	0	0	1	0	0	0	0	0	0	0	0	0	0	0	0	0	0	0	0	0	0	0	0	0	0	0	0	0	0	0	0	0	0	0	0	0	0	0	0	0	0	0	0	0	1	0	1	0	0	0	0	0	0	0	0	0	0	0	0	0	0	0	0	1	0	0	0	0	0	0	0	1	0	0	0	0	0	0	0	0	1	0	0	0	0	1	0	0	0	0	0	0	0	0	0	0	0	0	1	0	0	0	0	0	0	0	0	0	0	0	0	0	0	0	0	0	0	0	0	0	0	0	0	0	0	0	0	0	0	0	0	0	0	0	0	0	0	0	0	0	0	0	0	0	0	0	0	0	0	0	0	0	0	0	0	0	0	0	0	0	0	0	0	0	0	0	0	0	0	0	0	0	0	0	0	0	0	0	0	0	0	0	0	0	0	0	0	0	0	0	0	0	0	0	0	0	0	0	0	0	0	0	0	0	0	0	0	0	0	0	0	1	0	0	0	0	0	0	0	0	0	0	0	0	0	0	0	0	0	0	0	0	0	0	0	0	0	0	0	0	0	0	0	0	0	0	0	0	0	0	0	0	0	0	0	0	0	0	0	0	0	0	0	0	0	0	0	0	0	0	0	0	0	0	0	0	0	0	0	0	0	0	0	0	0	0	0	0	0	0	0	0	0	0	0	0	0	0	0	0	0	0	0	0	0	0	0	0	0	0	0	0	0	2	0	0	0	0	0	0	0	0	0	0	0	0	0	0	0	2	0	0	0	0	0	0	1	0	0	0	0	0	0	0	0	0	0	0	0	0	0	4	1	1	0	0	0	0	0	0	0	0	0	0	0	0	0	1	0	0	0	1	0	0	0	0	0	0	0	0	0	0	0	0	0	0	0	0	0	0	0	2	1	0	0	0	0	0	0	0	0	0	0	0	0	0	0	1	0	0	0	0	3	0	0	0	0	0	0	0	0	0	0	0	0	0	0	0	0	0	0	0	0	0	0	0	0	0	0	0	0	0	0	0	0	0	0	0	0	0	0	0	0	0	0	0	0	0	0	0	0	0	0	0	0	0	0	0	0
ENSG00000238153	ENSG00000238153	0	0	0	0	0	0	0	0	0	0	0	0	0	0	0	0	0	0	0	0	0	0	0	0	0	0	0	0	0	0	0	0	0	0	0	0	0	0	0	0	0	0	0	0	0	0	0	0	0	0	0	0	0	0	0	0	0	0	0	0	0	0	0	0	0	0	0	0	0	0	0	0	0	0	0	0	0	0	0	0	0	0	0	0	0	0	0	0	0	0	0	0	0	0	0	0	0	0	0	0	0	0	0	0	0	0	0	0	0	0	0	0	0	0	0	0	0	0	0	0	0	0	0	0	0	0	0	0	0	0	0	0	0	0	1	0	0	0	0	0	0	0	0	0	0	0	0	0	0	0	0	0	0	0	0	0	0	0	0	0	0	0	0	0	0	0	0	0	0	0	0	0	0	0	0	0	0	0	0	0	0	0	0	0	0	0	0	0	0	0	0	0	0	0	0	0	0	0	0	0	0	0	0	0	0	0	0	0	0	0	0	0	0	0	0	0	0	0	0	0	0	0	0	0	0	0	0	0	0	0	0	0	0	0	0	1	0	0	0	0	0	0	0	0	0	0	0	0	0	0	0	0	0	0	0	0	0	0	0	0	0	0	0	0	0	0	0	0	0	0	0	0	0	0	0	0	0	0	0	0	0	0	0	0	0	0	0	0	0	0	0	0	0	0	0	0	0	0	0	0	0	0	0	0	0	0	0	0	0	0	0	0	0	0	0	0	0	0	0	0	0	0	0	0	0	0	0	0	0	0	0	0	0	0	0	0	0	0	0	0	0	0	0	0	0	0	0	0	0	0	0	0	0	0	0	0	0	0	0	0	0	0	0	0	0	0	0	0	0	0	0	0	0	0	0	0	0	0	0	0	0	0	0	0	0	0	0	0	0	0	0	0	0	0	0	0	0	0	0	0	0	0	0	0	0	0	0	0	0	0	0	0	0	0	0	0	0	0	0	0	0	0	0	0	0	0	0	0	0	0	0	0	0	0	0	0	0	0	0	0	0	0	0	0	0	0	0	0	0	0	0	0	0	0	0	0	0	0	0	0	0	0	0	0	0	0	0	0	0	0	0	0	0	0	0	0	0	0	0	0	0	0	0	1	0	0	0	0	0	0	0	0	0	0	0	0	0	0	0	0	0	0	0	0	0	0	0	0	0	0	0	0	0	0	0	0	0	0	0	0	0	0	0	0	0	0	0	0	0	0	0	0	0	0	0	0	0	0	0	1	0	0	0	0	2	1	0	0	0	0	0	0	0	0	0	0	0	0	0	0	0	0	0	0	0	0	0	0	0	1	1	0	0	0	0	0	0	0	0	0	0	0	0	0	0	0	0	0	0	0	0	0	0	0	0	0	0	1	0	0	0	0	0	0	0	0	0	0	0	0	0	0	0	0	0	0	0	0	0	0	0	0	0	0	0	0	0	0	0	0	0	0	0	0	0	0	0	0	0	0	0	0	0	0	0	0
ENSG00000100284	TOM1	154	158	81	53	54	98	122	142	21	336	9	443	145	70	174	143	136	370	352	404	322	67	677	638	118	527	407	171	230	178	535	267	38	372	45	112	64	350	288	124	182	126	233	142	205	325	426	208	905	770	180	1714	481	282	1090	912	400	568	468	1187	581	94	926	613	263	1273	1287	497	850	578	1116	615	858	1434	1915	1018	775	979	433	312	331	457	733	838	1837	2909	885	353	985	826	1754	622	874	1178	1106	1191	1174	1342	2137	3439	6	30	0	15	4	8	331	160	533	522	670	671	648	624	608	619	826	830	792	836	968	943	786	761	587	621	593	605	1722	778	1389	1481	1084	608	1088	1134	1294	1152	771	1092	1491	1108	1233	1305	449	642	906	1164	1319	717	1463	1021	837	1130	1204	1662	1412	698	1841	1713	1379	1226	1984	1570	2017	2121	1823	1873	1756	1233	1736	1922	2889	1508	1984	1570	638	2017	1497	2121	1854	1823	1439	1873	2097	1756	1233	1736	1922	2889	1508	840	1274	1152	2016	793	1070	1129	1369	847	2200	887	1165	15071	7602	8980	9248	9927	12254	9382	10683	8066	7800	898	858	1382	920	416	772	383	636	496	601	923	752	1328	712	1569	938	911	547	584	669	847	932	887	390	876	989	787	700	1151	1248	868	947	416	380	212	174	436	931	1439	926	2340	1110	673	982	1267	1057	1517	1262	1211	1638	2589	1578	1700	1477	1349	839	2033	1152	1060	709	2509	2064	1307	921	110	82	945	945	960	908	601	540	2207	1146	2265	2592	1607	1459	3960	2240	1462	2563	1077	1164	2711	1371	3158	1708	1319	1881	1896	303	1954	1556	1408	1866	1399	1857	3033	1274	1233	12	132	82	148	38	89	165	107	187	47	119	356	582	329	608	248	351	123	25	5	104	149	162	34	174	328	202	274	860	1392	764	1451	600	789	286	197	470	672	672	123	789	1491	994	793	473	891	281	554	898	1135	210	904	2129	941	486	861	1152	831	1677	2771	1875	34	101	3	116	6	60	339	226	1878	1170	1251	2230	1399	1089	1382	1069	1205	1189	1191	1038	899	918	1205	778	972	837	1290	994	671	527	1863	1049	1084	1193	1505	614	1235	1150	789	1022	1292	1069	702	1050	2086	2101	2072	1145	2276	1212	2158	2895	2050	2720	2309	1310	1753	1507	1568	2062	2691	2308	2797	2064	1350	2704	1672	1224	2086	2101	2072	1145	2276	1212	2158	2895	2050	2720	2309	1310	1753	1507	1568	2062	2691	2308	2797	2064	1350	2704	1672	1224	618	792	1324	1419	1797	1180	1215	789	1207	763	711	1027	1019	1084	884	677	1158	962	947	1495	1165	1273	1293	1442	1006	1391	1333	1097	1068	1018	1258	1081	1269	922	1073	1207	1331	1145	993	1304	970	1184	1090	1181	1060	972	1242	9914	9747	7065	8962	4744	3540	4649	2578	3478	5682	1354	1260	297	263	1248	1867	1369	1112	1011	917	1572	1556	947	765	576	414	470	951	1285	1366	1746	1710	1613	1134	1785	1515	1194	1271	711	377	1294	719	1149	790	1379	1140	827	748	1394	1664	1134	1012	327	228	1313	1636	1339	920	1675	1347	1404	1517	1048	2356	1875	1629	2019	1446	1260	1424	535	263	1207	1502	715	748	1665	1180	2925	2452	1213	1219	1968	1122	1430	961	926	1294	2974	932	2197	4059	1928	1720	1381	1891	2070	2776	2326	1774	3134	1751	1753	1776	2465	2299	1718	1568	2122	1542	1626	1912	1286	2428	1543	1606	1415	1442	2049	3926	1620	1885	2171	1909	3073	2680	1966	2015	1378	2753	1588	1472
ENSG00000224279	RPS29P31	0	0	0	0	0	0	0	0	0	0	0	1	0	0	0	0	0	0	0	0	1	0	0	1	1	0	0	0	0	0	2	1	0	0	0	0	0	0	0	0	0	0	0	0	2	1	0	0	0	5	0	0	1	1	0	0	0	0	0	2	7	0	0	0	0	0	0	0	0	0	0	0	2	1	0	0	0	0	0	0	0	0	0	0	0	1	0	0	0	0	2	0	2	3	5	0	0	0	0	0	0	0	0	0	0	0	1	1	0	0	0	0	0	0	2	0	0	1	0	0	0	0	0	0	0	0	0	0	0	2	0	2	2	1	1	1	0	0	0	0	0	0	0	0	0	1	0	0	0	0	0	0	0	0	0	0	0	0	0	0	0	0	0	0	0	0	0	0	0	0	0	0	0	0	0	0	0	0	0	0	0	0	0	0	0	0	0	0	0	0	0	0	4	0	0	0	0	1	0	0	0	0	1	0	0	0	0	0	0	0	0	0	0	0	2	10	6	1	5	0	5	7	5	1	0	3	0	2	1	2	4	1	2	0	2	14	8	19	14	6	10	2	1	3	4	1	0	1	2	5	2	4	0	16	15	3	7	3	12	2	8	20	31	2	1	1	0	6	5	0	4	7	7	14	26	19	5	0	1	5	9	1	2	2	12	3	2	0	1	2	2	0	2	1	0	1	0	0	0	0	1	2	1	0	1	0	0	0	0	0	3	3	1	1	0	0	0	0	0	0	0	0	0	0	0	0	0	0	0	0	0	0	0	0	0	0	0	0	1	0	0	0	0	0	0	0	0	0	0	0	0	0	0	0	1	0	0	0	0	0	0	0	0	0	0	0	0	0	0	7	3	0	0	0	1	0	0	0	0	0	0	0	0	0	1	0	0	0	1	3	1	0	0	0	0	0	0	0	2	0	0	0	0	0	0	0	0	0	0	0	0	0	0	0	0	0	0	0	0	0	0	0	0	0	0	0	0	0	0	0	0	0	0	0	0	0	0	0	0	0	0	0	0	0	0	0	0	0	0	0	0	0	0	0	0	0	0	0	0	0	0	0	0	0	0	0	0	0	0	0	0	0	0	0	0	0	0	0	0	1	0	0	0	0	0	0	0	0	0	0	0	0	0	0	0	0	0	0	0	0	1	0	0	0	0	0	0	0	0	0	0	0	0	0	0	0	0	0	0	0	0	0	0	1	1	1	1	0	2	3	3	1	0	4	1	1	0	5	2	8	0	2	2	5	0	0	0	0	0	0	0	2	2	0	2	0	1	1	0	0	5	4	2	3	2	1	0	0	0	1	1	1	2	0	3	0	1	4	4	0	1	2	1	3	2	0	0	3	0	0	1	0	0	0	0	1	1	1	0	0	0	3	0	0	0	1	1	0	2	0	0	1	0	0	1	0	1	0	0	0	0	2	0	0	0	3	0	0	1	0	0	0	1	1	3	1	0	0	0	3	0	0	0	0	0	0
ENSG00000230912	ENSG00000230912	0	0	0	0	0	0	0	0	0	3	0	0	0	0	0	0	0	0	2	0	0	0	1	1	0	2	1	0	0	1	1	2	2	0	0	0	0	2	1	0	0	0	0	0	1	0	1	0	0	0	0	2	1	0	4	3	0	0	1	3	2	3	0	0	0	3	3	0	0	0	0	0	3	0	9	0	0	0	0	0	0	0	0	0	17	0	0	0	0	0	0	0	0	0	0	0	0	0	0	0	0	0	0	0	0	0	0	0	0	0	2	2	0	0	1	0	0	0	0	1	5	0	1	0	1	2	0	0	0	2	2	2	1	0	0	0	0	0	0	0	0	0	0	0	0	0	0	0	0	0	0	0	0	0	0	0	0	0	0	0	0	0	0	2	0	0	0	0	0	0	0	0	0	0	0	2	2	0	0	0	2	0	0	0	0	0	0	0	0	0	0	0	0	0	0	0	0	0	0	0	1	0	0	0	0	0	0	0	0	0	0	0	0	0	3	1	0	4	3	2	2	10	2	4	3	1	2	5	2	1	2	3	2	0	1	4	8	0	6	7	10	5	3	3	3	1	6	0	0	4	6	1	1	10	8	2	2	2	2	6	0	8	5	1	1	0	0	11	2	4	1	6	9	5	2	7	5	0	1	7	10	2	0	6	2	0	0	0	0	0	0	0	0	0	0	0	0	0	0	0	0	0	0	0	0	0	0	0	0	0	0	0	0	0	0	0	0	0	0	0	0	0	0	0	0	0	1	0	1	0	0	0	0	0	0	0	0	0	0	0	0	0	0	1	0	2	0	0	0	0	0	0	0	0	0	0	0	0	0	0	0	0	0	0	0	0	6	0	0	0	0	0	0	0	0	0	0	0	0	0	0	0	0	3	1	0	0	2	1	4	2	0	0	0	0	0	0	1	0	0	0	0	0	0	0	0	0	0	0	0	0	0	0	0	0	0	0	0	0	0	0	0	0	0	0	0	0	0	0	0	0	0	1	0	0	0	0	0	0	0	1	0	0	0	0	0	0	0	0	0	0	0	0	0	0	0	1	0	0	0	0	0	0	0	1	0	0	0	0	0	0	0	0	1	1	2	0	0	1	0	0	0	0	0	1	0	0	0	0	0	2	1	0	0	0	0	0	0	1	0	0	0	0	0	0	1	0	0	0	0	0	0	1	1	0	0	0	0	0	2	0	0	0	0	0	6	4	1	0	9	1	1	2	0	1	1	0	1	1	0	1	2	0	2	1	2	0	0	0	7	1	2	0	0	7	0	0	3	0	0	0	2	2	6	5	0	0	0	2	1	1	0	3	2	1	0	0	7	1	0	1	2	1	0	0	0	0	0	5	5	0	0	1	1	0	1	4	0	1	0	0	6	0	0	0	0	0	0	0	0	0	0	0	0	0	0	0	0	0	0	0	0	0	0	0	0	0	0	0	0	0	0	0	0	0	0	0	0	0	0	0	0	0	0	0	0
ENSG00000287219	ENSG00000287219	2	0	0	0	0	0	0	2	0	6	0	1	4	0	0	0	1	3	2	11	4	4	13	16	1	10	7	1	1	1	15	2	0	2	0	3	0	19	6	1	1	2	8	4	3	1	3	3	17	10	5	23	10	2	18	15	1	1	1	33	2	0	3	25	0	42	11	0	10	2	36	17	4	3	6	23	8	0	0	0	0	0	0	26	35	12	45	0	0	0	7	0	0	0	0	0	0	0	0	0	0	0	0	0	0	0	0	0	7	5	4	13	4	6	11	2	5	3	3	6	9	9	2	8	4	3	7	3	9	12	7	5	20	6	6	16	6	5	4	1	1	2	3	0	0	0	0	0	0	0	0	0	0	0	0	0	0	0	0	0	0	0	1	2	1	1	0	4	2	0	0	4	5	0	1	2	0	1	3	1	0	0	1	4	3	2	0	0	4	5	0	7	5	12	5	3	2	7	4	7	8	10	5	0	0	1	0	0	0	0	0	0	0	20	23	33	23	24	22	4	24	41	26	10	8	29	21	25	16	15	11	20	27	13	5	47	42	49	77	60	35	20	36	20	19	4	4	17	17	19	28	24	22	42	67	34	43	22	16	33	37	81	68	13	9	8	19	27	36	22	12	16	19	89	133	42	28	4	3	23	29	43	17	37	34	0	0	0	0	0	0	0	0	0	0	0	0	0	0	0	0	0	0	0	0	0	0	0	0	0	0	0	0	0	0	1	0	0	1	0	0	2	1	0	0	8	2	5	7	2	2	2	0	0	0	0	5	2	1	3	2	0	12	4	8	14	5	7	2	0	0	0	21	11	5	31	5	4	0	0	1	0	0	1	0	1	19	0	0	0	0	0	0	0	0	0	0	0	0	0	0	0	0	7	2	4	12	2	13	11	10	3	1	2	3	5	1	6	5	0	0	0	0	0	0	0	0	0	0	0	0	0	0	0	0	0	0	0	0	4	0	0	0	4	0	1	0	0	0	2	0	1	0	0	1	5	0	2	0	1	5	0	0	4	0	0	0	4	0	1	0	0	0	2	0	1	0	0	1	5	0	2	0	1	5	0	0	4	4	0	3	2	9	4	3	3	6	5	2	6	10	4	3	7	7	1	7	5	1	2	12	1	5	6	3	6	6	2	6	7	1	9	10	1	5	3	4	4	3	3	9	6	0	6	0	0	0	0	0	0	0	0	0	0	15	22	5	6	10	13	16	6	13	1	7	15	18	15	20	11	5	5	22	34	19	9	16	11	11	10	14	20	26	3	9	9	27	8	6	11	24	16	7	20	8	10	9	5	13	24	13	5	19	22	6	15	18	47	15	19	27	16	16	25	7	2	8	20	13	20	12	12	17	32	10	13	26	16	32	13	18	17	0	0	0	0	0	0	0	0	0	0	0	0	0	0	0	0	0	0	0	0	0	0	0	0	0	0	0	0	0	0	0	0	0	0	0	0	0	0	0	0	0	0	0	0
ENSG00000100216	TOMM22	43	68	25	40	24	22	56	42	4	93	1	91	35	21	68	32	59	112	104	89	113	37	232	241	43	96	185	77	59	60	197	145	26	139	25	52	21	113	102	44	92	69	130	54	85	80	181	65	211	258	60	617	191	97	228	494	186	139	156	524	359	70	379	271	76	504	395	268	385	271	623	221	385	413	891	332	291	296	102	255	154	133	292	220	468	486	249	101	267	301	622	165	225	96	95	464	286	550	526	802	0	1	0	2	0	3	70	80	343	321	331	324	278	286	395	378	534	553	749	836	1074	1075	654	701	305	337	354	375	968	567	767	901	777	388	652	942	938	799	742	1064	986	894	1028	955	495	546	1050	1318	2469	1184	257	583	183	204	333	209	184	124	309	218	296	156	638	500	728	647	784	539	678	583	613	564	556	820	638	500	415	728	683	647	780	784	654	539	879	678	583	613	564	556	820	246	366	421	373	260	374	335	323	234	290	373	335	565	1621	1422	2078	1707	2048	1807	2402	1897	3387	607	537	839	373	218	513	132	333	220	272	436	487	620	389	874	496	480	326	476	581	648	613	506	117	715	599	352	327	590	649	575	733	184	188	110	145	213	403	860	775	961	751	317	505	627	690	1098	758	743	627	2791	1404	1665	1280	1179	497	1449	884	968	632	1349	1407	935	785	44	38	544	431	527	571	425	500	1180	726	1456	1004	872	732	1754	1191	705	1004	619	720	1173	705	1452	802	674	833	780	172	1306	1032	1159	1095	1194	1358	2075	1057	781	4	32	39	71	7	47	76	55	85	13	47	116	190	129	181	79	146	47	15	8	30	65	99	16	69	144	79	98	269	520	284	466	201	322	135	100	163	270	507	76	327	637	408	228	236	447	90	281	452	486	94	335	628	156	71	89	116	250	350	1348	688	0	17	6	0	0	45	91	93	1007	653	682	1147	593	875	1159	746	1128	974	1136	611	724	826	928	542	1618	1174	2000	1854	410	413	198	185	275	246	292	139	154	163	133	281	234	227	142	188	645	600	720	320	749	480	888	542	554	577	593	534	628	718	448	552	815	576	558	627	938	791	584	680	645	600	720	320	749	480	888	542	554	577	593	534	628	718	448	552	815	576	558	627	938	791	584	680	238	311	307	496	341	297	316	355	357	250	156	257	363	286	261	184	1129	1048	1267	1099	1217	1100	996	1244	1101	1296	1145	1294	925	1011	1347	894	1143	1008	1142	1123	1477	995	1208	1267	843	1306	1298	938	1390	1073	1043	1877	1724	1534	2424	651	461	643	415	774	861	1870	1117	183	180	1099	1339	909	663	555	553	904	1026	615	464	285	203	251	538	389	419	1019	1126	1515	982	1414	1279	952	1012	557	405	634	370	499	288	1291	1213	824	644	1195	1483	913	841	200	140	1535	1991	936	766	1336	1233	1203	1449	978	2142	1434	1484	1737	1214	1036	1102	398	217	1397	1316	321	528	1418	1039	1867	2112	865	725	1709	918	723	439	717	950	1280	386	1135	1941	827	751	746	758	1127	1522	1037	788	1612	988	860	841	1454	1327	820	943	1042	845	887	789	804	2281	990	1093	1106	986	1223	3302	1241	1092	1497	1436	2933	2034	1290	1517	1100	2785	1231	985
ENSG00000229598	PRDX3P1	0	0	1	0	0	0	0	0	0	0	0	0	0	0	0	0	0	0	0	0	0	0	0	0	0	0	0	0	0	0	0	0	0	0	0	0	0	0	0	0	0	0	0	0	0	0	0	0	0	0	0	0	0	0	0	0	0	0	0	0	0	0	0	0	0	0	0	0	0	0	0	0	0	0	0	0	0	0	1	0	0	0	0	0	0	0	0	0	0	0	1	0	0	0	0	0	0	0	0	0	0	0	0	0	0	0	0	0	0	0	1	0	0	0	0	0	0	0	0	0	0	0	1	0	0	0	0	0	3	0	2	0	5	0	0	1	0	0	0	2	0	1	0	1	0	0	0	0	0	0	0	0	0	0	0	0	0	0	0	0	0	0	2	3	0	3	2	0	0	2	3	0	4	2	2	3	0	0	1	3	5	2	4	0	4	0	2	3	0	4	2	1	1	1	3	2	1	0	1	3	4	0	2	2	1	1	5	5	3	0	3	0	5	0	1	0	0	0	0	0	0	0	1	0	0	0	0	0	0	0	0	1	0	0	0	0	0	0	0	0	0	0	0	0	0	0	0	0	0	0	0	0	0	0	0	0	0	0	0	0	0	0	0	0	0	0	0	1	0	0	0	0	0	0	0	0	0	0	0	0	0	1	0	4	0	0	0	0	0	0	0	0	0	0	0	0	0	0	0	0	0	0	0	0	0	0	0	0	0	0	0	0	0	0	0	0	0	0	0	0	0	0	0	0	0	0	0	0	0	0	0	0	0	0	0	0	0	0	0	0	0	0	0	0	0	0	0	0	0	0	0	0	0	0	0	0	0	0	0	0	0	0	0	1	0	0	0	0	0	0	0	0	0	0	0	0	0	0	0	0	0	0	0	1	0	1	1	0	0	0	2	1	1	0	0	0	0	0	0	0	0	0	0	0	0	0	0	0	0	0	0	0	0	0	0	0	0	0	0	0	4	1	0	0	0	5	1	0	3	0	2	0	0	2	0	3	0	1	0	3	4	2	1	0	4	1	0	0	0	5	1	0	3	0	2	0	0	2	0	3	0	1	0	3	4	2	1	1	0	0	3	0	7	0	2	2	1	0	1	0	2	0	2	0	1	1	5	1	2	0	0	4	4	0	0	8	3	0	3	0	0	2	0	0	13	1	5	3	0	0	2	1	0	3	2	0	3	5	2	5	6	2	0	1	1	0	2	0	0	0	0	0	0	0	0	0	0	0	0	3	0	0	1	0	0	1	0	0	0	0	0	0	0	0	0	0	0	1	0	0	0	0	0	0	3	0	0	0	0	0	0	0	0	0	0	0	0	0	0	3	1	0	0	0	0	0	0	0	0	0	0	0	0	0	0	0	0	0	0	0	0	1	0	0	0	0	0	0	0	0	0	0	0	0	0	0	0	0	0	0	0	0	0	0	0	0	0	0	0	0	0	0	0	0	0	0	0	0	0	0	0	0	0	0	0	0
ENSG00000244491	ENSG00000244491	0	0	0	0	0	0	0	0	0	0	0	0	0	0	0	0	0	0	0	0	0	0	0	0	0	0	0	0	0	0	0	0	0	0	0	0	0	0	0	0	0	0	0	0	0	0	0	0	0	0	0	0	0	0	0	0	0	0	0	0	0	0	0	0	0	0	0	0	0	0	0	0	0	0	0	0	0	0	0	0	0	0	0	0	0	0	0	0	0	0	0	0	0	0	0	0	0	0	0	0	0	0	0	0	0	0	0	0	0	0	0	0	0	0	0	0	0	0	0	0	0	0	0	0	0	0	0	0	0	0	0	0	0	0	0	0	0	0	0	0	0	0	0	0	0	0	0	0	0	0	0	0	0	0	0	0	0	0	0	0	0	0	0	0	0	0	0	0	0	0	0	0	0	0	0	0	0	0	0	0	0	0	0	0	0	0	0	0	0	0	0	0	0	0	0	0	0	0	0	0	0	0	0	0	0	0	0	0	0	0	0	0	0	0	0	0	0	0	0	0	0	0	0	0	0	0	0	0	0	0	0	0	0	0	0	0	0	0	0	0	0	0	0	0	0	0	0	0	0	0	0	0	0	0	0	0	0	0	0	0	0	0	0	0	0	0	0	0	0	0	0	0	0	0	0	0	0	0	0	0	0	0	0	0	0	0	0	0	0	0	0	0	0	0	0	0	0	0	0	0	0	0	0	0	0	0	0	0	0	0	0	0	0	0	0	0	0	0	0	0	0	0	0	0	0	0	0	0	0	0	0	0	0	0	0	0	0	0	0	0	0	0	0	0	0	0	0	0	0	0	0	0	0	0	0	0	0	0	0	0	0	0	0	0	0	0	0	0	0	0	0	0	0	0	0	0	0	0	0	0	0	0	0	0	0	0	0	0	0	0	0	0	0	0	0	0	0	0	0	0	0	0	0	0	0	0	0	0	0	0	0	0	0	0	0	0	0	0	0	0	0	0	0	0	0	0	0	0	0	0	0	0	0	0	0	0	0	0	0	0	0	0	0	0	0	0	0	0	0	0	0	0	0	0	0	0	0	0	0	0	0	0	0	0	0	0	0	0	0	0	0	0	0	0	0	0	0	0	0	0	0	0	0	0	0	0	0	0	0	0	0	0	0	0	0	0	0	0	0	0	0	0	0	0	0	0	0	0	0	0	0	0	0	0	0	0	0	0	0	0	0	0	0	0	0	0	0	0	0	0	0	0	0	0	0	0	0	0	0	0	0	0	0	0	0	0	0	0	0	0	0	0	0	0	0	0	0	0	0	0	0	0	0	0	0	0	0	0	0	0	0	0	0	0	0	0	0	0	0	0	0	0	0	0	0	0	0	0	0	0	0	0	0	0	0	0	0	0	0	0	0	0	0	0	0	0	0	0	0	0	0	0	0	0	0	0	0	0	0	0	0	0	0	0	0	0	0	0	0	0	0	0	0	0	0	0	0	0	0	0	0	0	0	0	0	0
ENSG00000230149	ENSG00000230149	0	0	0	0	0	0	0	2	0	0	0	0	0	0	0	0	0	2	2	0	0	0	0	0	0	3	3	0	0	0	0	0	0	0	0	0	0	0	0	0	0	0	0	0	0	0	0	0	0	0	0	0	0	0	5	11	0	0	0	0	0	0	0	0	0	0	0	0	0	0	0	0	0	0	0	0	0	0	0	0	0	0	0	20	0	0	0	0	0	0	15	0	0	0	0	0	0	0	0	0	0	0	0	0	0	0	0	0	2	0	4	1	2	1	0	0	2	0	1	1	3	3	2	1	0	1	1	0	29	22	23	17	19	15	19	13	3	7	5	2	4	3	4	2	0	0	0	0	0	0	0	0	0	0	0	0	0	0	0	0	0	0	3	1	0	2	1	2	2	2	1	1	0	2	3	1	1	0	1	2	3	1	3	2	1	2	2	1	1	0	2	5	1	1	5	1	6	5	3	1	1	3	6	13	6	2	6	16	13	11	19	9	13	6	1	0	1	0	0	2	0	0	1	4	1	1	1	1	1	0	2	4	0	2	1	4	0	0	1	0	2	1	1	0	0	3	0	0	0	0	1	1	0	12	0	2	3	0	0	3	1	0	0	1	2	1	1	0	5	3	2	0	0	0	1	0	2	0	2	0	3	3	0	5	2	0	0	0	0	0	0	0	0	0	0	0	0	0	0	0	0	0	0	0	0	0	0	0	0	0	0	0	0	0	0	0	0	0	0	0	0	0	0	0	0	0	1	0	0	0	0	0	0	0	0	0	0	0	0	0	0	0	0	1	0	0	0	0	0	0	0	0	0	0	0	0	0	0	0	0	0	0	0	0	0	0	7	0	0	0	0	0	0	0	0	0	0	0	0	0	0	0	0	21	19	23	38	4	12	10	7	2	0	1	2	7	2	2	2	0	0	0	0	0	0	0	0	0	0	0	0	0	0	0	0	0	0	0	0	1	1	0	1	2	0	2	3	0	2	2	2	3	3	5	3	7	3	4	0	2	0	0	4	1	1	0	1	2	0	2	3	0	2	2	2	3	3	5	3	7	3	4	0	2	0	0	4	2	6	1	4	11	5	3	2	3	2	4	6	8	4	6	0	22	10	6	33	12	34	17	33	29	22	39	32	8	17	28	14	9	16	22	16	14	8	23	15	17	24	31	20	23	10	17	11	14	2	2	11	21	7	2	12	13	0	0	0	4	2	3	3	2	4	1	1	0	1	0	0	0	1	1	0	0	2	3	1	1	1	0	1	0	2	1	1	1	6	2	0	0	0	0	3	0	0	2	0	0	3	2	2	1	2	0	0	1	1	0	2	4	0	1	0	0	0	0	1	1	1	2	0	0	1	0	3	0	0	0	1	1	2	1	0	0	0	0	0	0	0	0	0	0	0	0	0	0	0	0	0	0	0	0	0	0	0	0	0	0	0	0	0	0	0	0	0	0	0	0	0	0	0	0	0	0	0	0
ENSG00000273096	ENSG00000273096	0	0	0	0	0	0	0	0	0	0	0	0	0	0	0	0	0	0	0	0	0	0	0	0	0	0	0	0	0	0	0	0	0	0	0	0	0	0	0	0	0	0	0	0	0	0	0	0	0	0	0	0	0	0	0	0	0	0	0	0	0	0	0	0	0	0	0	0	0	0	0	0	0	0	0	0	0	0	0	0	0	0	0	0	0	0	0	0	0	0	0	0	0	0	0	0	0	0	0	0	0	0	0	0	0	0	0	0	0	0	0	0	0	0	0	0	0	0	0	0	0	0	0	0	0	0	0	0	0	0	0	0	0	0	0	0	0	0	0	0	0	0	0	0	0	0	0	0	0	0	0	0	0	0	0	0	0	0	0	0	0	0	0	0	0	0	0	0	0	0	0	0	0	0	0	0	0	0	0	0	0	0	0	0	0	0	0	0	0	0	0	0	0	0	0	0	0	0	0	0	0	0	0	0	0	0	0	0	0	0	0	0	0	0	0	0	0	0	0	0	0	0	0	0	0	0	0	0	0	0	0	0	0	0	0	0	0	0	0	0	0	0	0	0	0	0	0	0	0	0	0	0	0	0	0	0	0	0	0	0	0	0	0	0	0	0	0	0	0	0	0	0	0	0	0	0	0	0	0	0	0	0	0	0	0	0	0	0	0	0	0	0	0	0	0	0	0	0	0	0	0	0	0	0	0	0	0	0	0	0	0	0	0	0	0	0	0	0	0	0	0	0	0	0	0	0	0	0	0	0	0	0	0	0	0	0	0	0	0	0	0	0	0	0	0	0	0	0	0	0	0	0	0	0	0	0	0	0	0	0	0	0	0	0	0	0	0	0	0	0	0	0	0	0	0	0	0	0	0	0	0	0	0	0	0	0	0	0	0	0	0	0	0	0	0	0	0	0	0	0	0	0	0	0	0	0	0	0	0	0	0	0	0	0	0	0	0	0	0	0	0	0	0	0	0	0	0	0	0	0	0	0	0	0	0	0	0	0	0	0	0	0	0	0	0	0	0	0	0	0	0	0	0	0	0	0	0	0	0	0	0	0	0	0	0	0	0	0	0	0	0	0	0	0	0	0	0	0	0	0	0	0	0	0	0	0	0	0	0	0	0	0	0	0	0	0	0	0	0	0	0	0	0	0	0	0	0	0	0	0	0	0	0	0	0	0	0	0	0	0	0	0	0	0	0	0	0	0	0	0	0	0	0	0	0	0	0	0	0	0	0	0	0	0	0	0	0	0	0	0	0	0	0	0	0	0	0	0	0	0	0	0	0	0	0	0	0	0	0	0	0	0	0	0	0	0	0	0	0	0	0	0	0	0	0	0	0	0	0	0	0	0	0	0	0	0	0	0	0	0	0	0	0	0	0	0	0	0	0	0	0	0	0	0	0	0	0	0	0	0	0	0	0	0	0	0	0	0	0	0	0	0	0	0	0	0	0	0	0	0	0	0	0	0	0	0
ENSG00000225450	ENSG00000225450	5	10	9	5	3	2	6	5	0	15	1	5	18	2	5	3	2	10	12	6	15	1	12	6	1	18	10	3	9	3	11	4	1	6	9	0	3	2	6	6	1	1	1	2	1	7	3	4	6	41	1	43	5	4	46	21	3	13	4	21	11	1	17	0	14	5	35	41	1	4	9	8	10	42	8	21	32	42	47	65	10	4	47	31	77	43	53	23	43	25	60	0	0	0	0	0	0	0	0	0	0	0	0	0	0	0	0	0	17	25	36	26	38	31	20	19	19	39	24	7	38	31	19	19	26	22	7	10	284	284	246	261	238	146	190	282	82	111	83	76	93	100	124	117	0	0	0	0	0	0	0	0	0	0	0	0	0	0	0	0	0	0	38	11	24	45	15	24	17	43	37	29	35	39	38	11	26	24	43	45	48	15	29	24	42	17	43	37	29	35	39	102	111	79	98	101	162	112	103	60	90	150	244	225	110	132	138	214	266	219	214	213	264	55	52	173	52	41	78	46	71	63	81	74	37	56	35	78	54	63	59	70	82	45	46	88	54	100	79	99	100	96	121	51	67	41	49	10	13	48	77	69	39	203	47	53	52	76	73	72	43	92	179	42	42	21	65	87	80	136	80	42	42	184	119	108	61	26	15	94	124	53	58	112	103	0	0	0	0	0	0	0	0	0	0	0	0	0	0	0	0	0	0	0	0	0	0	0	0	0	0	0	0	0	2	5	8	9	0	0	8	1	7	1	9	11	11	5	12	3	14	1	3	0	3	2	12	2	3	1	2	26	29	21	9	21	6	28	7	8	12	12	29	8	6	9	9	25	66	71	0	0	28	12	11	20	94	0	0	0	0	0	0	0	0	0	0	0	0	0	0	0	0	295	189	262	296	120	180	193	152	75	63	55	85	45	76	65	113	0	0	0	0	0	0	0	0	0	0	0	0	0	0	0	0	0	0	0	0	39	10	31	18	58	51	36	81	39	33	31	14	38	106	35	30	35	25	32	30	63	55	30	26	39	10	31	18	58	51	36	81	39	33	31	14	38	106	35	30	35	25	32	30	63	55	30	26	63	59	113	97	222	100	141	92	86	67	158	114	101	135	173	87	686	531	522	1226	448	839	540	879	608	684	880	666	265	627	723	654	482	477	600	654	448	433	760	615	557	627	731	494	705	288	540	399	256	125	106	94	345	91	47	46	112	70	73	35	40	74	82	80	32	53	64	78	61	53	48	49	39	30	48	75	110	113	80	63	48	60	67	75	65	171	59	98	47	73	52	41	55	77	32	35	33	57	32	20	33	37	77	49	42	49	73	38	91	22	103	61	61	35	54	39	76	93	22	36	73	57	54	47	47	23	72	33	35	85	47	96	53	75	97	0	0	0	0	0	0	0	0	0	0	0	0	0	0	0	0	0	0	0	0	0	0	0	0	0	0	0	0	0	0	0	0	0	0	0	0	0	0	0	0	0	0	0	0
ENSG00000272669	ENSG00000272669	0	0	0	0	0	0	0	0	0	0	0	0	0	0	0	0	0	0	0	0	0	0	0	0	0	0	0	0	0	0	0	0	0	0	0	0	0	0	0	0	0	0	0	0	0	0	0	0	0	0	0	0	0	0	0	0	0	0	0	0	0	0	0	0	0	0	0	0	0	0	0	0	0	0	0	0	0	0	0	0	0	0	0	0	0	0	0	0	0	0	0	0	0	0	0	0	0	0	0	0	0	0	0	0	0	0	0	0	0	0	0	0	0	0	0	0	0	0	0	0	0	0	0	0	0	0	0	0	0	0	0	0	0	0	0	0	0	0	0	0	0	0	0	0	0	0	0	0	0	0	0	0	0	0	0	0	0	0	0	0	0	0	0	0	0	0	0	0	0	0	0	0	0	0	0	0	0	0	0	0	0	0	0	0	0	0	0	0	0	0	0	0	0	0	0	0	0	0	0	0	0	0	0	0	0	0	0	0	0	0	0	0	0	0	0	0	0	0	0	0	0	0	0	0	0	0	0	0	0	0	0	0	0	0	0	0	0	0	0	0	0	0	0	0	0	0	0	0	0	0	0	0	0	0	0	0	0	0	0	0	0	0	0	0	0	0	0	0	0	0	0	0	0	0	0	0	0	0	0	0	0	0	0	0	0	0	0	0	0	0	0	0	0	0	0	0	0	0	0	0	0	0	0	0	0	0	0	0	0	0	0	0	0	0	0	0	0	0	0	0	0	0	0	0	0	0	0	0	0	0	0	0	0	0	0	0	0	0	0	0	0	0	0	0	0	0	0	0	0	0	0	0	0	0	0	0	0	0	0	0	0	0	0	0	0	0	0	0	0	0	0	0	0	0	0	0	0	0	0	0	0	0	0	0	0	0	0	0	0	0	0	0	0	0	0	0	0	0	0	0	0	0	0	0	0	0	0	0	0	0	0	0	0	0	0	0	0	0	0	0	0	0	0	0	0	0	0	0	0	0	0	0	0	0	0	0	0	0	0	0	0	0	0	0	0	0	0	0	0	0	0	0	0	0	0	0	0	0	0	0	0	0	0	0	0	0	0	0	0	0	0	0	0	0	0	0	0	0	0	0	0	0	0	0	0	0	0	0	0	0	0	0	0	0	0	0	0	0	0	0	0	0	0	0	0	0	0	0	0	0	0	0	0	0	0	0	0	0	0	0	0	0	0	0	0	0	0	0	0	0	0	0	0	0	0	0	0	0	0	0	0	0	0	0	0	0	0	0	0	0	0	0	0	0	0	0	0	0	0	0	0	0	0	0	0	0	0	0	0	0	0	0	0	0	0	0	0	0	0	0	0	0	0	0	0	0	0	0	0	0	0	0	0	0	0	0	0	0	0	0	0	0	0	0	0	0	0	0	0	0	0	0	0	0	0	0	0	0	0	0	0	0	0	0	0	0	0	0	0	0	0	0	0	0	0	0	0	0	0	0	0	0	0	0	0	0
ENSG00000273076	ENSG00000273076	0	0	0	0	0	0	0	0	0	0	0	0	0	0	0	0	0	0	0	0	0	0	0	0	0	0	0	0	0	0	0	0	0	0	0	0	0	0	0	0	0	0	0	0	0	0	0	0	0	0	0	0	0	0	0	0	0	0	0	0	0	0	0	0	0	0	0	0	0	0	0	0	0	0	0	0	0	0	0	0	0	0	0	0	0	0	0	0	0	0	0	0	0	0	0	0	0	0	0	0	0	0	0	0	0	0	0	0	0	0	0	0	0	0	0	0	0	0	0	0	0	0	0	0	0	0	0	0	0	0	0	0	0	0	0	0	0	0	0	0	0	0	0	0	0	0	0	0	0	0	0	0	0	0	0	0	0	0	0	0	0	0	0	0	0	0	0	0	0	0	0	0	0	0	0	0	0	0	0	0	0	0	0	0	0	0	0	0	0	0	0	0	0	0	0	0	0	0	0	0	0	0	0	0	0	0	0	0	0	0	0	0	0	0	0	0	0	0	0	0	0	0	0	0	0	0	0	0	0	0	0	0	0	0	0	0	0	0	0	0	0	0	0	0	0	0	0	0	0	0	0	0	0	0	0	0	0	0	0	0	0	0	0	0	0	0	0	0	0	0	0	0	0	0	0	0	0	0	0	0	0	0	0	0	0	0	0	0	0	0	0	0	0	0	0	0	0	0	0	0	0	0	0	0	0	0	0	0	0	0	0	0	0	0	0	0	0	0	0	0	0	0	0	0	0	0	0	0	0	0	0	0	0	0	0	0	0	0	0	0	0	0	0	0	0	0	0	0	0	0	0	0	0	0	0	0	0	0	0	0	0	0	0	0	0	0	0	0	0	0	0	0	0	0	0	0	0	0	0	0	0	0	0	0	0	0	0	0	0	0	0	0	0	0	0	0	0	0	0	0	0	0	0	0	0	0	0	0	0	0	0	0	0	0	0	0	0	0	0	0	0	0	0	0	0	0	0	0	0	0	0	0	0	0	0	0	0	0	0	0	0	0	0	0	0	0	0	0	0	0	0	0	0	0	0	0	0	0	0	0	0	0	0	0	0	0	0	0	0	0	0	0	0	0	0	0	0	0	0	0	0	0	0	0	0	0	0	0	0	0	0	0	0	0	0	0	0	0	0	0	0	0	0	0	0	0	0	0	0	0	0	0	0	0	0	0	0	0	0	0	0	0	0	0	0	0	0	0	0	0	0	0	0	0	0	0	0	0	0	0	0	0	0	0	0	0	0	0	0	0	0	0	0	0	0	0	0	0	0	0	0	0	0	0	0	0	0	0	0	0	0	0	0	0	0	0	0	0	0	0	0	0	0	0	0	0	0	0	0	0	0	0	0	0	0	0	0	0	0	0	0	0	0	0	0	0	0	0	0	0	0	0	0	0	0	0	0	0	0	0	0	0	0	0	0	0	0	0	0	0	0	0	0	0	0	0	0	0	0	0	0	0	0	0	0	0
ENSG00000100427	MLC1	393	297	188	180	214	151	417	266	8	985	63	553	241	214	274	283	234	784	766	808	555	197	1252	993	271	1253	533	736	369	410	1216	646	132	756	79	134	118	409	330	560	230	106	368	116	208	342	729	283	2244	1449	534	3862	810	679	3612	1253	1890	1020	1081	3163	1645	324	2127	625	621	1659	1451	3037	1144	511	1848	446	1064	1516	3608	1412	2520	1984	1126	1243	1364	817	2874	1815	6217	3662	1591	1201	1674	1828	4912	43	189	282	51	10	22	6	4	9	0	4	0	0	0	0	65	33	2937	2858	3142	3289	4400	4283	3782	3859	4209	4032	4442	4416	6809	6583	4700	4395	3879	3891	3276	3535	5716	2772	2894	5062	4146	4583	6302	4447	4422	4831	2546	4766	8069	4334	2848	7871	118	60	62	41	377	21	129	413	139	119	138	239	159	65	226	173	334	150	1	7	0	0	1	1	4	4	0	4	0	0	1	7	3	0	1	0	6	1	1	1	1	4	4	0	4	0	0	1	6	0	1	6	1	4	0	4	0	1	8	352	654	243	297	358	329	473	688	312	529	7120	6842	8918	3668	1691	3635	650	627	1046	848	6523	9165	4900	2776	16798	11436	10766	6242	13483	13255	7544	6008	10139	1462	9177	7226	8778	8143	9428	9847	5442	5754	7812	5894	1103	1239	2766	8737	11406	4525	19747	8187	5824	9896	7834	3734	17805	9287	9431	7810	15675	7201	13127	7465	18303	8066	25935	14862	12040	7720	16527	13763	14354	10423	675	526	3184	5829	6413	6090	5479	4982	4887	9072	7668	7613	8549	7123	12259	11288	9904	7234	3477	13662	5808	10848	10765	9243	7159	8346	10837	1862	9703	12253	12337	14824	5842	14079	11157	11773	13227	44	499	427	458	103	175	364	224	701	114	491	632	1113	521	1342	525	1217	293	31	8	111	327	328	29	173	396	300	1343	1777	3297	1362	3840	1381	3457	719	308	592	1480	1551	121	841	1880	1476	3252	2972	2845	752	1201	2246	4773	657	1440	5161	181	243	376	271	9	18	28	12	0	9	12	0	2	1	61	45	6006	4025	4756	4555	3021	8088	8003	5652	5053	2438	4838	9094	5531	4164	3226	6195	15	49	21	7	6	40	158	60	99	124	245	102	171	67	115	166	139	168	83	178	0	1	2	1	2	3	3	4	0	0	5	0	1	9	2	0	5	0	0	4	2	0	2	3	0	1	2	1	2	3	3	4	0	0	5	0	1	9	2	0	5	0	0	4	2	0	2	3	2	1	1	4	6	0	4	9	9	1	1	1	2	3	0	1	83	22	3	5	72	25	5	10	64	78	15	8	14	39	63	4	2	7	24	11	19	1	3	4	33	9	18	6	15	2	21	305	365	447	604	224	101	149	121	146	167	8458	8272	4841	3250	12296	7532	8852	5807	6707	6183	8318	9668	7691	5268	3316	2052	3047	6649	10610	4856	9698	8278	17524	5645	13616	10298	11611	11252	4004	3150	7221	4534	10096	3401	6368	4304	6879	7265	8377	8228	6457	5124	5987	1675	6955	7349	19523	8387	17685	8600	10735	6395	4093	11867	14302	8999	21361	11659	14641	11725	10082	6348	6280	6706	6839	2059	9865	7063	8466	11826	2404	3835	13818	8844	8185	4000	7073	15745	17574	4777	9139	8820	4824	7711	1884	7509	12252	10824	8891	7125	12132	5286	10285	5999	13309	3276	8887	2777	13556	8245	4442	8525	9488	3592	6264	1630	3148	8042	7565	14234	11806	6407	6202	14851	8398	14251	12074	2407	7636	2628	6934	4325
ENSG00000196576	PLXNB2	322	325	178	157	117	195	179	218	17	643	31	516	226	117	300	153	120	705	515	677	564	107	959	979	201	1140	518	382	287	291	833	379	60	490	62	129	84	640	314	282	204	114	272	201	257	369	570	363	1715	1375	267	2440	686	438	2698	1138	936	715	709	1957	851	167	1163	643	479	2455	1554	1201	1058	633	1344	878	1301	1660	2667	1536	2179	1782	1179	978	911	989	1152	1340	3501	3201	1566	581	1365	962	4187	2813	3691	2848	7173	3991	2457	5934	6462	4483	17	4	0	0	0	0	669	456	1295	1147	1239	1300	1302	1363	1053	998	938	1004	1039	1102	1801	1755	1054	985	1337	1286	969	1017	2412	1556	1972	1971	1756	1178	1858	1544	1986	1894	1822	1913	2790	2368	2874	2578	84	59	81	65	84	31	1904	1312	710	1161	1790	1198	2145	551	1505	1888	1881	1238	516	262	340	499	188	295	202	394	463	285	345	319	516	262	181	340	435	499	477	188	289	295	407	202	394	463	285	345	319	1336	2542	2632	2633	1513	2894	2178	5783	2289	3023	2143	3002	20803	11097	8320	12328	14756	20853	18557	19333	15032	20274	1531	1535	2683	1187	363	708	607	763	211	204	1703	1339	1556	804	2747	1914	2236	1310	983	1012	1491	1539	1217	240	1094	1192	819	777	2538	2350	1433	1147	1246	744	108	69	663	2168	3445	1384	5816	1546	1196	1529	3348	2046	4929	2029	1276	1411	2227	1239	1879	1468	2772	1308	3989	1812	1891	1158	3267	2222	1949	1181	194	99	774	1093	1203	1060	1234	975	2034	2670	2381	2798	3911	3402	4434	5243	3287	3563	2243	3982	5155	3960	4226	3353	2671	3509	3977	701	3858	2236	3994	3463	2744	3889	3249	3808	4427	32	177	194	320	111	125	269	209	577	99	307	561	1004	447	1131	377	670	180	27	9	134	193	233	30	165	288	284	841	1400	2426	1095	2785	972	1571	462	310	600	872	1017	120	818	1329	1373	1300	1199	2085	603	826	1453	3747	613	894	3268	5439	606	1080	4009	1592	1665	7634	4110	63	29	1	0	1	1	668	432	2854	1241	1829	2404	1262	1975	1751	1535	2124	1319	1380	2638	1682	1556	1739	2450	48	51	53	47	15	55	1035	1045	869	1159	2171	812	1640	792	1190	1417	948	937	751	662	486	160	540	112	672	529	353	248	286	187	328	141	291	417	235	206	472	317	291	366	837	314	247	225	486	160	540	112	672	529	353	248	286	187	328	141	291	417	235	206	472	317	291	366	837	314	247	225	1891	3018	2492	1820	2154	2593	2476	2112	2392	1720	1422	3810	3170	4515	1485	1524	6172	4956	6851	9146	6417	5434	8872	7252	4539	8029	9067	8384	7075	3843	6482	6277	8024	6284	6883	8009	6490	5945	7216	7689	4213	8251	5129	5520	5983	7954	8387	13803	12626	11447	13765	7452	3236	6825	4870	8710	9196	1455	2222	701	404	3828	1924	1748	1328	1521	1221	1903	1725	1213	985	732	347	724	1345	2477	1903	3819	2139	3349	1240	2743	2371	2276	1892	694	294	2426	898	2709	1354	1456	1148	1271	1241	1684	1534	1592	1093	822	447	1251	1515	2855	1296	2544	1408	1785	1317	725	2008	2859	2054	2929	1792	2547	2183	1073	315	1103	1545	1395	513	2348	1742	1998	2592	1075	1479	2576	1660	2429	1160	2284	3718	5325	2080	3089	5648	2017	2980	1240	2925	2793	3260	4026	2745	3739	2466	3054	14947	5152	2294	2833	2464	3490	2802	1816	2947	2149	1320	1723	1427	1150	2260	2365	4126	2995	2314	1611	3382	2084	5358	2864	1387	1747	1716	1884	1614
ENSG00000227484	ENSG00000227484	0	0	0	0	0	0	0	0	0	0	0	0	0	0	0	0	0	0	0	0	0	0	0	0	0	0	0	0	0	0	0	0	0	0	0	0	0	0	0	0	0	0	0	0	0	0	0	0	0	0	0	0	0	0	0	0	0	0	0	0	0	0	0	0	0	0	0	0	0	0	0	0	0	0	0	0	0	0	0	0	0	0	0	0	0	0	0	0	0	0	0	0	0	0	0	0	0	0	0	0	0	0	0	0	0	0	0	0	0	0	0	0	0	0	0	0	0	0	2	0	0	0	0	1	0	0	1	0	2	0	0	0	1	1	3	0	1	0	0	0	0	1	1	2	0	0	0	0	0	0	0	0	0	0	0	0	0	0	0	0	0	0	0	1	0	0	0	0	0	0	0	0	0	0	0	1	0	0	0	0	0	0	0	0	0	0	0	0	0	0	0	2	1	0	0	0	2	0	0	0	0	3	4	6	2	3	3	4	10	5	12	9	9	1	0	0	0	0	0	0	0	0	0	0	1	0	0	0	0	0	0	0	0	0	0	0	0	0	3	0	0	1	0	0	0	0	0	2	0	0	0	0	0	0	0	0	0	1	1	0	0	2	0	1	0	0	0	0	0	0	0	0	0	2	0	0	2	0	0	0	0	4	0	0	0	0	0	0	0	0	0	0	0	0	0	0	0	0	0	0	0	0	0	0	0	0	0	0	0	0	0	0	0	0	0	0	0	0	0	0	0	0	0	0	1	0	0	0	0	0	0	0	0	0	0	0	0	0	0	0	0	1	0	0	0	0	0	0	0	0	0	0	0	0	0	0	0	0	0	0	0	0	0	0	0	0	0	0	0	0	0	0	0	0	0	0	0	0	0	0	0	0	0	1	2	2	1	2	2	0	1	0	0	0	1	0	0	0	0	0	0	0	0	0	0	0	0	0	0	0	0	0	0	0	0	0	0	0	0	0	0	1	0	1	0	0	0	0	0	1	0	0	0	0	0	0	0	0	3	0	0	0	0	0	0	1	0	1	0	0	0	0	0	1	0	0	0	0	0	0	0	0	3	0	0	0	0	3	1	1	0	3	0	3	0	2	5	2	3	1	1	2	6	6	9	0	3	9	3	6	6	14	2	2	2	1	5	7	2	1	5	4	0	3	1	6	8	0	1	7	2	3	0	1	8	10	2	4	1	4	3	1	1	0	0	4	0	0	0	0	4	0	0	0	0	3	1	0	0	0	0	0	1	0	0	1	0	0	1	2	2	0	0	0	0	0	0	0	0	0	0	0	0	0	0	0	0	0	0	0	0	0	0	0	0	0	0	0	0	1	2	0	0	1	0	0	0	0	1	0	0	2	0	5	0	0	0	0	0	0	0	1	0	0	0	0	0	0	0	0	0	0	0	0	0	0	0	0	0	0	0	0	0	0	0	0	0	0	0	0	0	0	0	0	0	0	0	0	0	0	0	0	0	0	0	0
ENSG00000223461	ENSG00000223461	0	1	0	0	0	0	0	0	0	3	0	0	2	1	1	1	2	3	1	1	3	0	8	3	0	2	5	1	1	0	7	0	0	2	0	2	0	2	0	0	0	0	1	3	1	3	2	3	1	4	0	16	2	0	2	8	4	1	0	15	0	0	4	11	0	4	0	0	0	0	8	7	1	4	4	3	0	1	0	0	0	0	0	0	13	0	11	5	2	3	11	2	17	14	4	2	0	3	2	3	0	0	0	0	0	0	0	3	4	1	2	4	2	2	2	1	1	6	8	6	7	7	5	1	3	4	10	8	15	15	17	19	20	17	14	13	11	17	11	7	17	7	17	14	2	1	1	0	0	2	1	1	0	1	3	1	2	0	0	1	4	1	18	18	12	10	12	5	20	13	18	13	20	24	18	18	4	12	6	10	13	12	8	5	24	20	13	18	13	20	24	3	1	4	1	2	0	3	0	1	2	3	1	5	6	4	1	6	2	2	3	5	3	6	6	11	8	6	13	7	12	6	8	9	8	14	5	14	10	16	0	13	10	7	4	13	3	18	8	10	11	9	20	6	14	6	9	1	3	9	13	17	10	26	21	8	16	12	4	16	3	33	14	25	13	13	20	13	7	24	18	8	2	22	18	27	19	0	5	15	13	11	9	6	12	17	12	15	20	8	11	7	11	34	12	9	12	11	12	15	10	9	8	7	1	12	7	6	10	14	11	16	11	2	1	2	0	0	0	1	2	3	0	0	0	1	4	2	6	2	3	0	0	2	1	1	2	0	0	3	1	0	1	6	4	8	2	5	0	0	1	9	6	0	0	4	1	2	0	0	0	1	5	0	0	6	3	10	10	39	13	0	0	1	0	0	0	0	0	0	0	0	1	17	19	24	21	11	28	20	15	11	14	8	19	16	11	13	6	8	2	3	2	0	0	2	0	1	1	2	0	2	1	1	0	0	1	0	1	32	20	9	9	26	17	20	18	18	19	15	18	15	11	8	11	34	9	37	24	16	18	28	27	32	20	9	9	26	17	20	18	18	19	15	18	15	11	8	11	34	9	37	24	16	18	28	27	2	2	1	3	2	3	3	0	4	1	3	2	1	1	1	2	7	0	4	1	6	2	1	7	5	2	1	5	8	5	4	1	6	3	7	3	1	3	4	5	2	1	3	5	3	2	2	2	2	0	5	1	0	0	2	7	0	10	10	1	7	17	15	18	15	11	15	15	9	11	5	4	11	8	15	5	15	13	9	16	9	15	9	13	11	15	3	10	18	22	5	21	18	26	1	15	9	16	20	0	1	21	33	17	5	11	14	14	17	25	23	10	11	20	8	16	18	17	4	12	13	9	4	13	12	32	24	12	15	23	18	23	14	25	9	11	4	12	25	10	7	10	9	21	17	13	6	24	10	12	18	12	10	9	16	16	5	11	16	10	10	13	4	10	2	14	7	6	15	19	2	26	19	17	13	11	4	16	10
ENSG00000272682	ENSG00000272682	0	0	0	0	0	0	2	1	0	0	0	1	2	0	6	3	0	2	1	0	0	0	4	2	1	7	7	1	1	2	19	1	1	0	0	0	0	14	2	0	0	1	8	0	0	0	0	5	0	0	0	10	0	1	22	10	2	1	4	47	1	2	0	0	0	38	3	0	0	11	36	0	0	0	0	36	0	0	0	0	0	0	18	12	0	2	15	0	6	41	13	7	14	49	21	0	0	1	0	1	2	0	0	0	0	0	1	0	8	6	8	5	6	5	8	5	0	6	2	1	2	3	4	2	7	12	3	2	2	15	6	7	6	12	4	8	1	5	3	0	1	3	6	0	13	0	13	13	8	1	4	5	3	6	2	7	5	1	4	3	4	3	1	1	0	0	3	0	2	2	2	2	1	1	1	1	1	0	0	0	1	3	0	0	5	2	2	2	2	1	1	2	25	3	11	1	3	12	8	4	9	4	6	2	0	0	0	0	3	0	1	1	0	9	12	10	2	4	8	0	4	0	3	6	0	8	7	8	8	5	3	17	14	4	10	7	8	12	26	13	14	5	4	6	4	1	5	2	3	5	1	5	1	15	6	7	14	7	13	4	17	12	38	6	6	1	1	22	18	2	11	3	2	55	45	36	41	0	0	10	6	13	6	12	22	15	10	8	11	8	15	21	24	118	12	7	9	14	20	15	14	8	9	4	7	14	6	14	7	10	22	16	14	5	0	0	0	3	0	0	2	2	2	0	0	4	4	3	5	1	0	0	0	0	0	0	4	0	1	1	0	0	6	6	7	9	6	0	0	0	0	0	22	0	1	7	0	0	0	17	0	0	2	7	0	0	9	33	47	79	53	0	0	0	1	0	1	0	0	0	0	0	0	7	7	5	13	1	3	2	2	0	2	0	1	1	0	9	1	6	4	8	3	5	0	4	1	0	6	3	2	2	1	2	1	3	1	2	2	3	0	2	0	4	1	1	0	0	0	0	1	1	1	0	0	0	2	1	2	1	2	6	0	3	0	2	0	4	1	1	0	0	0	0	1	1	1	0	0	0	2	1	2	1	2	6	0	8	6	7	2	7	0	5	7	3	3	15	6	14	3	2	1	1	3	1	0	0	4	0	2	1	3	3	1	3	0	1	0	1	1	1	3	2	3	0	0	1	1	1	0	0	0	0	1	0	0	0	0	4	7	1	0	0	0	4	0	1	3	14	0	6	5	3	2	2	3	4	13	5	1	4	9	10	4	1	1	4	1	1	6	4	11	4	2	9	6	11	1	11	4	0	1	4	3	1	0	7	1	3	5	3	1	3	2	3	4	4	1	1	10	5	0	5	7	3	3	11	1	2	8	2	0	9	9	7	5	7	8	5	13	14	14	18	5	23	5	12	5	7	7	11	9	6	11	8	6	20	16	11	9	6	4	9	6	11	8	1	11	8	5	11	8	41	14	8	10	0	12	4	11	3	7	14	13	5
ENSG00000231086	TSSK1A	0	1	0	0	0	1	2	0	0	2	0	0	0	0	0	0	0	1	0	1	1	1	5	3	1	0	1	0	0	0	2	1	0	0	1	0	0	0	1	0	0	0	0	1	0	2	1	0	1	1	2	9	0	2	0	2	0	0	0	4	2	0	0	0	0	0	18	0	0	0	0	6	0	2	13	0	0	1	0	0	0	7	22	0	9	0	0	0	0	0	9	0	0	0	0	0	0	0	0	0	0	0	0	0	0	0	0	0	5	3	1	6	2	4	1	2	4	2	9	10	9	14	7	3	1	6	4	2	10	12	9	8	5	1	7	4	13	5	8	5	11	7	14	7	0	0	0	0	0	0	0	0	0	0	0	0	0	0	0	0	0	0	8	5	5	11	7	10	9	2	12	17	6	6	8	5	1	5	6	11	3	7	2	10	12	9	2	12	17	6	6	0	1	1	0	1	3	2	0	0	2	1	1	4	3	0	0	3	0	2	2	1	1	1	4	5	10	1	6	2	1	5	5	2	9	9	4	12	3	16	0	13	10	5	2	5	1	5	5	9	1	7	6	5	8	12	2	1	0	0	14	2	4	7	12	5	2	11	1	8	0	11	15	20	3	7	7	7	18	17	14	3	10	25	16	14	2	0	0	6	11	6	4	3	3	0	0	0	0	0	0	0	0	0	0	0	0	0	0	0	0	0	0	0	0	0	0	0	0	0	0	0	0	0	0	0	0	0	0	1	0	1	0	0	0	2	0	2	2	0	0	0	0	0	0	0	0	0	0	1	3	0	3	0	3	2	0	0	0	0	0	0	0	0	0	13	10	0	0	0	0	9	0	0	0	0	0	0	0	0	0	0	0	0	0	0	0	0	0	0	0	0	0	8	6	5	16	1	8	9	3	6	13	6	13	12	3	11	7	0	0	0	0	0	0	0	0	0	0	0	0	0	0	0	0	0	0	0	0	16	13	8	7	17	7	17	10	6	9	4	7	6	2	7	17	14	7	8	2	10	8	17	9	16	13	8	7	17	7	17	10	6	9	4	7	6	2	7	17	14	7	8	2	10	8	17	9	0	0	0	1	0	0	1	0	0	1	0	0	0	1	0	0	4	0	1	3	0	0	4	1	2	0	2	0	6	1	3	2	0	0	1	2	0	1	1	2	0	1	1	1	0	1	1	0	1	2	3	1	0	4	1	1	0	13	7	4	11	8	15	6	12	11	11	9	6	6	6	2	4	3	12	10	8	5	6	12	2	13	11	12	10	1	5	9	7	0	7	6	4	7	4	17	3	7	9	3	3	4	12	17	16	16	19	19	9	8	32	12	6	10	10	11	10	15	19	6	5	5	2	9	4	26	1	5	0	17	14	5	3	16	8	0	0	0	0	0	0	0	0	0	0	0	0	0	0	0	0	0	0	0	0	0	0	0	0	0	0	0	0	0	0	0	0	0	0	0	0	0	0	0	0	0	0	0	0
ENSG00000100056	ESS2	42	53	37	15	15	13	35	26	6	91	2	80	55	13	55	32	48	104	90	132	127	26	227	218	42	179	175	59	93	62	218	118	9	114	16	39	19	134	94	23	83	42	102	40	62	100	135	91	282	342	51	503	138	90	397	392	144	224	148	486	269	28	262	227	104	460	407	81	372	214	520	190	291	474	626	372	326	371	224	125	108	97	160	178	591	479	423	110	246	220	591	114	225	242	180	171	160	171	214	249	0	6	4	0	0	1	97	68	283	220	249	276	269	258	218	296	358	383	327	354	440	394	308	283	285	259	243	211	595	379	450	475	416	313	428	532	438	522	394	410	529	470	512	452	101	180	253	209	114	106	332	306	173	295	239	356	327	127	302	290	365	284	263	197	207	288	154	245	223	202	241	279	189	235	263	197	88	207	184	288	279	154	198	245	269	223	202	241	279	189	235	179	329	261	312	218	282	288	236	227	255	274	290	670	541	525	859	889	1309	902	879	857	1173	400	353	635	373	183	253	133	260	143	168	378	269	452	304	625	460	443	267	401	432	385	426	353	101	433	492	274	225	420	504	395	442	181	138	93	77	152	324	569	344	688	394	258	449	505	414	612	567	381	574	1114	644	570	488	744	442	775	532	525	359	1042	1009	765	595	32	27	360	255	424	454	275	298	738	569	777	765	663	558	1215	784	725	839	459	520	910	603	993	702	599	631	553	136	817	568	754	835	817	870	1049	748	615	7	39	27	53	26	18	55	29	57	9	40	127	201	137	208	97	132	34	4	2	39	42	78	8	38	118	52	107	301	445	328	472	228	306	91	29	117	207	341	37	149	526	232	270	213	319	96	123	349	342	48	288	449	206	235	313	259	116	148	415	154	0	26	10	0	1	0	87	80	558	451	424	690	356	530	553	448	477	382	421	392	336	343	516	396	258	241	295	302	62	37	378	249	261	284	301	160	299	176	207	270	272	241	184	238	245	188	199	101	317	166	245	233	231	181	264	141	192	202	172	151	289	194	171	195	313	289	213	163	245	188	199	101	317	166	245	233	231	181	264	141	192	202	172	151	289	194	171	195	313	289	213	163	180	218	257	224	287	218	278	172	219	204	223	248	277	288	203	142	556	576	392	638	524	575	415	601	654	713	604	385	672	510	631	426	448	402	639	527	576	696	418	516	553	445	663	567	572	331	532	776	750	670	965	417	162	370	242	301	413	721	622	167	172	583	749	505	383	389	324	462	652	394	370	186	152	181	414	454	472	587	604	616	464	738	647	544	561	336	201	403	320	357	276	706	679	382	355	551	640	411	372	164	167	612	775	555	360	660	645	531	812	422	998	755	735	847	632	559	687	246	94	533	662	258	361	807	643	1104	1018	521	567	834	533	602	355	343	568	1064	396	740	1386	592	670	615	567	678	1009	867	671	1198	633	662	938	1014	739	666	600	829	613	565	689	524	885	470	461	488	623	667	1454	765	583	761	639	985	1406	780	688	523	964	624	469
ENSG00000206203	TSSK2	0	0	0	0	0	0	0	0	0	0	0	1	0	0	0	0	0	0	0	0	0	0	0	0	0	0	0	0	0	0	0	1	0	0	0	0	0	0	0	0	0	0	0	0	0	0	0	0	0	0	0	0	0	0	0	0	0	0	0	0	5	0	0	0	0	0	0	0	0	0	0	0	0	0	0	0	0	0	0	0	0	0	0	0	0	5	0	0	0	0	0	0	0	0	0	0	0	0	0	0	0	0	0	0	0	0	0	0	0	0	1	0	1	0	0	0	0	0	1	0	1	0	0	0	1	0	0	0	3	5	4	5	6	5	1	1	0	1	0	1	2	0	1	2	0	0	0	0	0	0	0	0	0	0	0	0	0	0	0	0	0	0	2	0	1	0	0	0	4	0	4	0	0	0	2	0	4	1	1	0	0	0	0	0	1	4	0	4	0	0	0	0	1	0	0	0	0	0	1	0	0	2	5	0	1	0	0	0	0	0	0	2	0	0	0	0	3	0	0	0	0	0	1	0	0	0	0	0	3	0	0	1	1	0	0	0	0	0	2	0	0	0	2	0	0	0	3	0	0	0	0	0	0	0	0	0	0	1	0	0	0	0	0	0	0	0	0	0	0	0	0	0	0	1	0	2	0	0	0	0	5	0	0	0	0	0	0	0	0	0	0	0	0	0	0	0	0	0	0	0	0	0	0	0	0	0	0	0	0	0	0	0	0	0	0	0	0	1	0	0	0	0	0	0	0	0	0	0	0	0	0	0	0	0	0	0	0	0	0	0	0	0	0	0	0	0	0	0	0	0	0	0	0	0	0	0	0	0	0	8	0	0	0	0	0	0	0	0	0	0	0	0	0	0	0	0	0	0	0	0	0	0	0	1	1	1	2	5	3	1	5	2	0	0	1	2	2	0	1	0	0	0	0	0	0	0	0	0	0	0	0	0	0	0	0	0	0	0	0	1	2	1	0	0	2	0	3	1	0	1	0	0	2	0	1	0	0	1	0	0	3	1	3	1	2	1	0	0	2	0	3	1	0	1	0	0	2	0	1	0	0	1	0	0	3	1	3	0	0	0	0	0	0	0	0	1	0	0	1	0	0	0	0	0	0	0	0	0	0	0	0	0	0	0	1	0	0	0	0	0	0	0	2	0	0	0	1	0	0	1	0	0	0	0	0	2	0	2	0	0	0	0	0	0	5	0	0	0	0	3	0	2	0	1	0	1	1	0	0	0	0	0	2	0	0	0	0	0	3	1	1	0	0	1	0	0	0	0	0	0	1	0	0	0	0	0	0	0	0	0	1	0	0	2	0	0	1	0	0	0	0	0	0	0	2	0	0	0	1	0	3	0	0	0	0	1	3	3	0	0	0	0	0	0	0	0	0	0	0	0	0	0	0	0	0	0	0	0	0	0	0	0	0	0	0	0	0	0	0	0	0	0	0	0	0	0	0	0	0	0	0	0	0	0	0	0
ENSG00000063515	GSC2	0	0	0	0	0	0	0	0	0	5	0	0	0	0	0	0	0	0	0	0	0	0	0	1	0	0	0	0	0	0	0	0	0	1	0	0	0	0	0	0	0	0	0	0	0	0	0	1	0	0	0	0	1	0	0	0	0	0	0	0	0	0	1	0	0	0	0	0	0	0	0	0	0	0	0	13	0	0	0	0	0	0	0	0	19	0	0	0	0	0	0	12	40	72	1	0	0	0	0	0	0	0	0	0	0	0	0	0	0	0	0	0	1	3	2	1	1	0	0	1	1	0	0	0	1	1	0	0	1	0	2	2	1	1	2	1	4	0	0	0	0	0	1	5	4	0	0	1	0	0	0	0	0	0	1	0	0	0	0	1	0	0	0	0	0	0	0	0	0	0	0	0	0	0	0	0	0	0	0	0	0	0	0	0	0	0	0	0	0	0	0	0	0	0	0	0	1	0	0	0	0	0	1	0	0	0	0	0	0	0	0	0	0	0	2	3	0	0	0	0	0	0	0	0	1	0	0	0	0	0	0	0	0	1	1	1	2	0	3	0	0	1	0	0	1	0	0	0	0	0	1	0	0	0	2	0	0	2	0	0	0	4	0	4	1	4	0	0	8	7	2	1	2	1	0	5	0	0	0	0	0	4	1	0	0	1	0	2	0	0	2	3	1	3	0	0	0	1	0	2	1	2	1	4	0	0	0	0	5	0	1	2	2	0	0	0	0	0	1	0	0	0	0	0	0	1	0	0	0	0	0	0	0	0	0	0	0	0	0	0	0	0	5	0	0	0	0	0	0	0	0	0	0	0	0	0	0	0	0	0	12	0	0	0	0	0	0	27	49	86	51	0	0	0	0	0	0	0	0	0	0	0	0	0	0	0	1	3	0	0	4	0	1	3	0	0	0	1	1	1	2	0	0	0	0	0	0	0	0	0	0	0	0	0	0	0	0	0	1	0	0	0	0	0	0	0	0	0	0	0	0	0	0	0	0	0	0	0	0	0	0	0	0	0	0	0	0	0	0	0	0	0	0	0	0	0	0	0	0	0	0	0	0	0	0	0	0	0	0	0	0	0	0	1	0	0	0	0	0	0	0	0	0	0	0	0	0	0	0	0	0	0	0	0	0	0	0	0	0	0	0	0	0	0	3	0	0	0	0	0	0	0	0	0	0	0	0	0	0	0	0	0	0	0	0	0	0	1	0	2	2	1	0	0	0	1	1	0	3	3	1	3	1	0	1	2	1	0	1	0	1	3	0	0	1	0	0	0	7	2	0	0	3	3	0	3	0	0	0	7	0	0	5	0	0	4	0	3	5	0	3	2	0	3	0	1	1	4	0	1	2	1	0	6	0	0	0	0	1	2	0	0	0	1	1	2	2	0	1	2	1	0	2	0	0	2	0	1	6	1	0	1	0	0	2	0	0	0	0	1	0	0	0	0	1	0	1	2	1	6	1	1	1	2	0	2
ENSG00000100075	SLC25A1	85	69	34	62	25	21	52	59	7	170	6	133	81	34	136	54	56	178	114	117	98	19	227	202	54	188	127	78	58	76	214	70	16	119	7	27	23	124	77	63	44	41	76	21	48	43	93	80	264	248	41	564	166	133	423	300	168	159	190	501	170	50	297	108	75	447	351	256	244	137	367	103	227	164	495	334	467	378	246	310	179	152	279	346	950	827	463	176	745	369	1038	218	456	341	401	427	313	581	600	1112	0	0	0	0	0	0	73	80	335	335	239	281	250	262	192	197	268	261	309	304	403	409	308	359	243	275	144	173	1262	1037	1013	969	1024	560	780	847	919	1065	914	960	1169	1103	1412	1145	601	538	922	1234	1083	607	360	393	246	314	265	357	273	108	337	400	378	264	128	113	157	167	145	168	99	203	138	86	168	217	128	113	86	157	143	167	123	145	90	168	165	99	203	138	86	168	217	136	275	403	346	232	398	294	308	239	401	294	278	389	852	622	968	785	913	957	1402	835	1648	704	623	1195	559	385	710	172	322	337	311	681	584	648	412	1178	834	842	431	745	675	610	528	701	184	784	753	573	485	677	869	725	767	379	243	150	208	294	746	819	436	1280	623	360	524	832	736	996	590	1067	911	1270	765	801	648	1406	574	1291	804	731	578	1458	1581	1565	1087	49	47	902	696	579	473	429	526	1075	1327	835	1023	1222	1534	1340	1601	1189	1369	1958	1139	1598	1270	1006	1223	911	1219	1139	541	1351	1141	2251	1572	1581	1844	1058	1529	1202	11	58	46	72	24	43	109	68	95	23	60	102	189	80	176	77	131	35	7	0	28	50	76	19	41	70	65	124	274	432	177	408	215	323	78	73	152	192	328	63	190	302	258	496	277	420	166	223	570	586	121	384	643	467	94	157	265	388	429	1182	607	0	0	0	0	0	0	75	69	1310	779	1065	1597	785	823	1075	721	1263	998	924	1063	829	763	1154	866	928	863	888	713	357	455	368	249	226	217	346	179	309	214	181	370	397	277	187	322	206	58	133	46	217	140	177	145	70	147	154	79	117	112	63	69	454	128	131	146	242	106	134	94	206	58	133	46	217	140	177	145	70	147	154	79	117	112	63	69	454	128	131	146	242	106	134	94	269	393	272	368	306	268	375	306	373	240	147	322	341	282	212	170	1302	1375	1344	2225	1626	1307	1686	2405	1244	2121	1871	1863	1193	1453	1919	1899	1744	1369	1595	1887	2271	1056	1928	2433	833	2193	1411	1151	1946	2327	1931	925	601	863	900	589	211	470	290	567	628	1194	1209	250	231	1096	1406	977	657	577	553	971	1036	603	491	511	341	375	807	821	786	1604	1393	1403	766	1019	1079	1060	926	583	409	1024	599	545	360	731	706	431	489	445	632	424	455	182	88	811	1099	1426	556	950	992	833	1177	719	1718	1479	1238	1682	1018	1171	1115	875	449	798	1056	445	631	1031	1166	915	1738	1034	620	1466	1113	857	548	654	1078	1388	827	856	1739	737	953	1915	870	1008	1812	1174	752	945	805	1067	660	1694	597	955	618	1426	650	642	907	987	906	549	465	531	1061	741	2706	1301	924	668	1483	1041	1980	961	444	477	1302	606	486
ENSG00000280007	ENSG00000280007	0	4	2	0	1	0	0	0	0	6	0	2	2	0	0	0	1	4	20	5	8	1	11	5	5	8	4	5	4	2	14	0	0	2	0	0	0	5	0	1	0	1	1	0	5	1	1	2	14	22	1	23	5	14	16	4	10	5	3	19	0	0	6	0	0	19	0	12	0	14	18	0	23	5	6	5	0	7	20	0	14	0	0	0	48	9	4	0	0	0	18	0	0	0	0	0	0	0	0	0	0	0	0	0	0	0	0	0	2	1	8	8	10	19	6	2	2	4	1	4	4	4	7	1	6	9	2	8	33	13	15	20	10	27	41	40	2	1	3	1	5	1	3	4	0	0	0	0	0	0	0	0	0	0	0	0	0	0	0	0	0	0	46	44	53	33	53	24	69	62	30	63	26	101	46	44	31	53	55	33	88	53	42	24	66	69	62	30	63	26	101	16	35	16	11	11	29	21	13	14	6	19	9	1	2	1	0	3	0	6	1	5	2	8	10	12	3	7	9	2	5	14	10	9	2	5	9	14	9	10	3	5	7	6	8	25	12	17	24	5	14	15	9	9	6	4	6	4	0	6	8	17	2	30	7	9	12	23	12	19	5	15	25	5	3	10	3	30	9	6	9	27	18	26	25	26	23	9	3	17	20	13	8	7	10	0	0	0	0	0	0	0	0	0	0	0	0	0	0	0	0	0	0	0	0	0	0	0	0	0	0	0	0	0	0	3	1	1	0	2	1	2	4	0	0	12	10	1	5	1	4	0	0	0	1	2	8	0	0	1	2	0	26	11	2	10	1	7	0	0	1	9	20	0	0	8	12	40	15	8	0	14	5	30	0	4	21	0	0	0	0	0	0	0	0	0	0	0	0	0	0	0	0	33	11	14	27	17	37	52	48	2	0	2	3	4	4	4	3	0	0	0	0	0	0	0	0	0	0	0	0	0	0	0	0	0	0	0	0	33	23	44	20	80	20	57	83	47	60	60	39	56	70	27	43	43	85	57	71	134	72	27	110	33	23	44	20	80	20	57	83	47	60	60	39	56	70	27	43	43	85	57	71	134	72	27	110	11	14	9	12	5	13	9	15	12	6	12	10	19	16	6	6	10	14	5	7	4	13	11	15	8	4	10	10	11	11	16	4	12	4	11	12	7	12	15	5	8	9	15	7	6	3	7	3	0	3	3	0	0	0	1	0	0	0	7	7	7	14	19	11	6	12	5	8	7	4	6	3	12	5	7	9	13	20	4	6	4	3	2	2	8	4	3	25	2	25	3	0	11	19	5	7	2	9	11	15	7	6	16	4	4	12	11	6	12	1	15	21	15	12	13	6	10	11	1	3	4	19	10	2	6	4	6	2	11	10	16	26	9	16	8	0	0	0	0	0	0	0	0	0	0	0	0	0	0	0	0	0	0	0	0	0	0	0	0	0	0	0	0	0	0	0	0	0	0	0	0	0	0	0	0	0	0	0	0
ENSG00000187979	FAM230D	0	0	0	0	0	0	0	0	0	0	0	0	0	0	1	0	0	0	0	0	0	0	0	0	0	0	0	0	0	0	1	0	0	0	0	0	0	0	0	0	0	0	0	0	0	0	0	0	0	0	0	0	0	0	0	0	0	0	0	1	0	0	0	0	0	0	0	0	0	0	0	0	0	0	0	0	0	0	0	0	0	0	0	0	0	0	0	0	4	0	7	59	93	143	58	0	1	0	0	0	2	0	0	0	0	0	0	0	0	0	0	0	0	0	0	0	0	0	0	0	0	0	0	0	0	0	0	0	0	0	0	0	0	0	0	0	0	0	0	0	0	0	0	0	0	2	0	0	2	0	0	0	0	0	0	0	0	0	0	0	0	0	0	0	0	0	0	0	0	0	0	0	0	0	0	0	0	0	0	0	0	0	0	0	0	0	0	0	0	0	0	0	1	0	0	0	0	0	0	0	0	1	1	0	0	0	0	0	0	0	0	0	0	0	1	1	2	1	0	0	0	0	6	0	0	1	0	0	0	1	0	0	1	0	2	0	0	0	5	0	1	0	0	0	0	0	1	2	1	0	0	1	0	3	1	0	1	0	0	0	1	2	0	1	0	0	0	0	0	1	7	1	1	0	0	3	0	0	1	0	1	0	0	1	0	1	1	1	0	0	0	0	0	8	0	0	2	0	0	0	1	0	0	0	0	0	0	1	1	0	3	1	0	2	0	0	0	0	0	0	0	0	0	0	0	2	0	0	0	0	0	0	0	0	0	0	0	0	0	0	0	0	4	0	0	0	0	0	0	0	0	0	0	0	0	0	0	0	0	0	0	0	0	0	0	0	0	74	197	206	86	1	0	0	0	5	0	0	0	0	0	0	0	0	0	0	0	0	0	0	0	0	0	0	1	0	0	0	0	1	0	0	0	0	0	2	0	0	0	0	0	0	0	0	0	0	1	0	0	0	0	0	0	0	0	0	0	0	0	0	0	0	0	0	0	0	0	0	0	0	0	0	0	0	0	0	0	0	0	0	0	0	0	0	0	0	0	0	0	0	0	0	0	0	0	0	0	0	0	0	0	0	0	0	0	0	0	0	0	1	0	0	0	0	0	0	0	0	0	0	0	0	0	0	0	0	0	0	0	0	0	0	0	0	0	0	0	0	0	0	0	0	0	0	0	0	0	0	0	0	0	0	0	0	0	0	2	1	5	8	0	1	0	0	0	1	0	0	5	2	0	0	0	0	12	2	3	0	3	0	1	0	2	0	0	0	5	0	0	0	4	1	0	0	0	1	2	8	2	3	1	0	3	0	0	1	0	0	6	5	0	0	1	4	5	2	0	1	0	7	0	0	0	2	1	0	2	3	0	2	0	1	0	0	0	1	0	0	0	0	0	0	1	0	0	0	0	0	0	0	2	0	4	0	0	0	0	0	2	0	1	1	0	3	0	0	0	0	0	0	1	0	0	3	2	0
ENSG00000276160	GGTLC5P	0	0	0	0	0	0	0	0	0	0	0	0	0	0	0	0	0	0	0	0	0	0	1	0	0	0	0	0	0	0	0	0	0	0	0	0	0	0	0	0	0	0	0	0	0	2	0	0	0	0	0	1	0	0	0	0	0	0	0	0	0	0	0	0	0	0	0	0	0	0	0	0	0	2	0	0	0	0	0	0	0	0	0	0	0	0	0	0	0	0	3	8	2	5	1	0	0	0	0	0	0	0	0	0	0	0	0	0	0	0	0	0	0	0	0	0	0	0	0	0	0	0	0	0	0	0	0	0	0	0	0	0	0	0	0	0	0	0	0	0	0	0	0	0	0	0	0	0	0	0	0	0	0	0	0	0	0	1	0	0	0	0	0	0	0	0	0	0	0	0	0	0	0	0	0	0	0	0	0	0	0	0	0	0	0	0	0	0	0	0	0	2	0	1	0	1	2	0	0	0	1	0	0	0	0	0	0	0	0	0	0	0	0	0	3	0	3	0	1	5	3	1	5	5	5	4	3	3	4	1	1	0	1	3	9	8	0	2	4	1	2	6	5	2	0	0	0	1	1	2	4	9	0	5	0	3	4	5	1	3	5	2	7	4	2	2	5	0	3	9	10	9	5	1	3	2	3	1	0	0	1	1	1	1	0	1	0	0	0	0	0	1	1	2	2	0	0	0	0	1	0	0	0	0	0	0	0	0	0	0	0	0	1	5	0	0	0	0	0	0	0	0	0	0	0	0	0	0	0	0	0	0	0	0	0	0	0	0	0	0	0	0	0	0	0	0	0	0	0	0	0	0	0	0	0	0	0	0	0	0	0	0	0	0	0	0	0	4	17	0	12	0	0	0	0	0	0	0	0	0	0	0	0	0	0	0	0	0	0	0	1	0	0	0	0	0	0	0	0	0	0	0	0	0	0	0	0	0	0	0	0	1	0	0	0	0	0	0	0	0	0	0	0	0	0	0	0	0	0	0	0	0	0	0	0	0	0	0	0	0	0	0	0	0	0	0	0	0	0	0	0	0	0	0	0	0	0	0	0	0	0	0	0	0	0	0	0	0	3	0	0	0	0	0	1	1	1	1	0	0	0	0	0	0	0	0	0	0	0	0	0	0	0	0	0	0	0	0	0	0	0	0	0	0	0	0	0	0	0	0	0	0	0	0	0	0	1	0	0	0	0	1	0	0	4	12	2	0	9	8	2	8	0	3	1	1	10	8	1	1	3	2	8	8	6	12	6	3	0	3	8	2	0	0	1	2	1	2	2	11	0	0	2	1	2	6	0	0	5	6	1	3	6	2	5	6	6	8	5	4	4	3	0	1	0	0	2	8	2	0	1	1	8	5	3	7	2	4	14	3	4	6	0	0	1	0	1	0	0	0	0	0	0	0	1	0	1	1	0	0	0	2	0	0	0	0	0	0	3	0	0	0	0	0	0	1	0	0	0	0	0	0	1	0	0	1
ENSG00000274044	FAM230J	0	0	0	0	0	0	0	0	0	0	0	0	0	0	0	0	0	0	0	0	0	0	0	0	0	0	0	0	0	0	0	0	0	0	0	0	0	0	2	0	0	0	0	0	0	0	0	0	0	0	0	0	0	0	0	0	0	0	0	0	0	0	0	0	0	0	4	0	0	0	0	0	0	0	0	0	0	0	0	0	0	0	0	0	0	0	0	0	0	0	7	5	121	39	8	0	0	0	0	0	0	0	0	0	0	0	0	0	0	0	0	0	0	0	0	0	0	0	0	0	0	0	0	0	0	0	0	0	0	0	0	0	0	0	0	0	0	0	0	0	1	0	0	0	0	0	1	0	1	0	0	0	0	0	0	0	0	0	0	0	0	0	0	0	0	0	0	0	0	0	0	0	0	0	0	0	0	0	0	0	0	0	0	0	0	0	0	0	0	0	0	0	0	0	0	0	0	0	0	0	1	0	0	1	0	0	0	0	0	0	0	0	0	0	0	3	0	1	1	1	1	1	4	1	1	1	2	0	0	0	0	1	0	0	0	0	1	0	8	2	2	0	0	0	0	1	1	3	0	0	0	0	0	7	0	0	1	1	0	1	1	1	2	4	0	0	0	0	0	3	3	4	0	0	1	3	1	0	0	0	0	0	0	0	0	0	1	0	1	0	0	0	0	1	0	0	0	0	2	1	0	0	0	0	0	0	0	0	0	0	0	1	0	0	0	0	0	0	0	0	0	1	0	0	0	0	0	0	0	0	0	0	0	0	0	0	0	0	0	0	0	0	0	0	0	0	0	0	0	0	0	0	0	0	0	0	0	0	0	0	0	0	0	0	0	0	0	25	66	66	22	0	0	0	0	0	0	0	0	0	0	0	0	0	0	0	0	0	0	0	0	0	0	0	0	0	0	0	0	0	0	0	0	0	1	0	0	0	0	0	0	0	0	0	0	0	0	0	0	0	0	0	0	0	0	0	0	0	0	0	0	0	0	0	0	0	0	0	0	0	0	0	0	0	0	0	0	0	0	0	0	0	0	0	0	0	0	0	0	0	0	0	0	0	0	0	0	0	0	0	0	0	1	0	1	1	0	1	0	0	0	0	0	0	0	0	0	0	0	0	0	0	0	0	0	0	0	0	0	0	0	0	0	0	0	0	0	0	0	0	0	0	0	0	0	0	0	0	0	0	0	0	0	0	1	0	4	1	3	3	2	1	2	0	1	0	0	0	3	2	0	2	1	0	12	0	2	2	1	0	1	1	2	0	0	0	0	0	0	1	5	1	0	0	0	0	0	16	2	8	2	0	7	0	0	0	0	0	2	2	0	9	0	1	7	1	0	3	1	1	0	1	4	0	2	1	2	3	1	1	0	0	0	0	0	0	0	0	0	0	0	0	0	0	0	0	0	0	0	0	0	0	0	0	0	0	0	3	0	3	0	1	1	0	0	0	0	0	0	0	0	0	0	0	0	0
ENSG00000276874	ENSG00000276874	0	0	0	0	0	0	0	0	0	0	0	0	0	0	0	0	0	0	0	0	0	0	0	0	0	0	0	0	0	0	0	0	0	0	0	0	0	0	0	0	0	0	0	0	0	0	0	0	0	0	0	0	0	0	0	0	0	0	0	0	0	0	0	0	0	0	0	0	0	0	0	0	0	0	0	0	0	0	0	0	0	0	0	0	0	0	0	0	0	0	0	0	0	0	0	0	0	0	0	0	0	0	0	0	0	0	0	0	0	0	0	0	0	0	0	0	0	0	0	0	0	0	0	0	0	0	0	0	0	0	0	0	0	0	0	0	0	0	0	0	0	0	0	0	0	0	0	0	0	0	0	0	0	0	0	0	0	0	0	0	0	0	0	0	0	0	0	0	0	0	0	0	0	0	0	0	0	0	0	0	0	0	0	0	0	0	0	0	0	0	0	0	0	0	0	0	0	0	0	0	0	0	0	0	0	0	0	0	0	0	0	0	0	0	0	0	0	0	2	0	0	0	0	0	0	0	0	0	0	0	0	0	0	0	0	0	0	0	0	0	0	0	0	0	0	0	0	0	0	0	0	0	0	0	0	0	0	0	0	0	0	0	0	0	0	0	0	0	0	0	0	0	0	0	0	0	0	0	0	0	0	0	0	0	0	0	0	0	0	0	0	0	0	0	0	0	0	0	0	0	0	0	0	0	0	0	0	0	0	0	0	0	0	0	0	0	0	0	0	0	0	0	0	0	0	0	0	0	0	0	0	0	0	0	0	0	0	0	0	0	0	0	0	0	0	0	0	0	0	0	0	0	0	0	0	0	0	0	0	0	0	0	0	0	0	0	0	0	0	0	0	0	0	0	0	0	0	0	0	0	0	0	0	0	0	0	0	0	0	0	0	0	0	0	0	0	0	0	0	0	0	0	0	0	0	0	0	0	0	0	0	0	0	0	0	0	0	0	0	0	0	0	0	0	0	0	0	0	0	0	0	0	0	0	0	0	0	0	0	0	0	0	0	0	0	0	0	0	0	0	0	0	0	0	0	0	0	0	0	0	0	0	0	0	0	0	0	0	0	0	0	0	0	0	0	0	0	0	0	0	0	0	0	0	0	0	0	0	0	0	0	0	0	0	0	0	0	0	0	0	0	0	0	0	0	0	0	0	0	0	0	0	0	0	0	0	0	0	0	0	0	0	0	0	0	0	0	0	0	1	0	0	0	0	0	0	0	0	0	1	0	0	0	0	2	0	0	0	0	0	0	0	0	0	0	0	0	0	0	0	0	0	0	0	0	1	0	2	0	0	0	0	0	0	0	0	0	0	0	0	0	0	0	0	0	0	0	0	0	0	0	0	0	0	0	0	0	0	0	0	0	0	0	0	0	0	0	0	0	0	0	0	0	0	0	0	0	0	0	0	0	0	0	0	0	0	0	0	0	0	0	0	0	0	0	0	0	0	0	0	0	0	0	0	0	0
ENSG00000275060	PPP1R26P3	0	0	0	0	0	0	0	0	0	0	0	0	0	0	0	0	0	0	0	0	0	0	0	0	0	0	0	0	0	0	0	0	0	0	0	0	0	0	0	0	0	0	0	0	0	0	0	0	0	0	0	0	0	0	0	0	0	0	0	0	0	0	0	0	0	0	0	0	0	0	0	0	0	0	0	0	0	0	0	0	0	0	0	0	0	0	0	0	0	0	0	1	3	0	6	0	0	0	0	0	0	0	0	0	0	0	0	0	0	0	0	0	0	0	0	0	0	0	0	0	0	0	0	0	0	0	0	0	0	0	0	0	0	0	0	0	0	0	0	0	0	0	0	0	0	0	0	0	0	0	0	0	0	0	0	0	0	0	0	0	0	0	0	0	0	0	0	0	0	0	0	0	0	0	0	0	0	0	0	0	0	0	0	0	0	0	0	0	0	0	0	0	0	0	0	0	0	0	0	0	0	0	0	0	0	0	0	0	0	0	0	0	0	0	0	0	0	0	0	0	0	0	0	0	0	0	0	0	2	0	0	0	0	0	0	0	0	0	0	0	0	0	0	0	0	0	0	0	0	0	0	0	0	0	0	0	0	0	0	0	0	0	0	0	0	0	0	0	0	0	1	0	0	0	0	0	0	0	0	0	0	0	0	0	0	0	0	0	0	0	0	0	0	0	0	0	0	0	0	0	0	0	0	0	0	0	0	0	0	0	0	0	0	0	0	0	0	0	0	0	0	0	0	0	0	0	0	0	0	0	0	0	0	0	0	0	0	0	0	0	0	0	0	0	0	0	0	0	0	0	0	0	0	0	0	0	0	0	0	0	0	0	0	0	0	0	0	7	11	1	10	0	0	0	0	0	0	0	0	0	0	0	0	0	0	0	0	0	0	0	0	0	0	0	0	0	0	0	0	0	0	0	0	0	0	0	0	0	0	0	0	0	0	0	0	0	0	0	0	0	0	0	0	0	0	0	0	0	0	0	0	0	0	0	0	0	0	0	0	0	0	0	0	0	0	0	0	0	0	0	0	0	0	0	0	0	0	0	0	0	0	0	0	0	0	0	0	0	0	0	0	0	0	0	0	0	0	0	0	0	0	0	0	0	0	0	0	0	0	0	0	0	0	0	0	0	0	0	0	0	0	0	0	0	0	0	0	0	0	0	0	0	0	0	0	0	0	0	0	0	0	0	0	0	0	0	0	0	0	0	0	0	0	0	0	0	0	0	0	0	0	0	0	0	2	0	0	0	0	0	0	0	0	1	0	0	0	0	0	0	0	0	0	0	0	0	0	0	0	0	0	0	1	0	0	0	0	0	0	0	0	0	0	0	1	0	0	1	0	0	0	0	0	0	0	0	0	0	0	0	0	0	0	0	0	0	0	0	0	0	0	0	0	0	0	0	0	0	0	0	0	0	0	0	0	0	0	7	0	0	0	0	0	0	0	0	0	0	0	0	0	0	0	0	0	0
ENSG00000183785	TUBA8	2	2	2	3	4	2	2	3	3	5	0	11	5	1	13	9	22	7	42	54	61	4	64	107	13	47	87	9	19	9	68	18	2	11	2	26	10	141	66	1	33	50	125	32	26	75	56	65	96	112	7	125	61	32	89	162	15	31	16	126	44	6	22	95	63	527	216	6	155	232	445	112	100	167	216	293	13	9	17	8	16	14	8	33	27	51	41	1	71	68	32	50	115	181	128	17	33	13	15	11	11	0	0	0	0	0	1	4	11	5	158	163	142	142	155	147	180	169	54	80	148	149	91	116	147	147	61	69	46	50	30	24	52	116	122	219	29	63	19	14	11	15	55	29	17	1	19	16	17	9	10	21	6	9	5	8	12	3	6	3	9	2	7	6	8	5	9	9	10	16	5	5	7	16	7	6	3	8	9	5	9	9	10	9	12	10	16	5	5	7	16	16	80	16	24	14	19	36	10	8	24	17	28	53	15	11	20	24	24	10	26	16	10	233	289	138	112	77	77	73	159	156	109	39	49	195	158	149	132	129	62	84	111	168	199	398	227	449	369	152	160	175	192	135	228	15	29	34	34	73	97	209	228	269	383	185	265	276	273	170	326	538	804	320	214	152	202	219	270	331	188	407	209	351	445	341	233	7	18	161	324	232	314	117	117	343	433	229	122	205	226	251	429	183	206	24	175	147	222	463	222	194	175	179	13	571	157	255	190	169	442	211	368	251	0	4	0	10	0	1	15	2	4	2	13	30	36	16	54	40	30	9	6	3	19	24	16	10	34	47	29	17	57	62	27	112	71	57	14	55	75	82	73	28	169	177	89	32	0	84	0	3	66	25	3	23	97	93	120	117	136	3	11	19	6	88	2	0	3	0	0	6	4	26	27	17	55	20	206	163	111	15	21	41	10	22	7	50	8	3	11	30	29	6	10	4	9	9	9	9	7	1	3	7	9	4	13	2	4	11	5	0	5	34	3	13	5	8	13	4	4	9	21	11	12	11	5	3	4	18	18	5	13	11	5	0	5	34	3	13	5	8	13	4	4	9	21	11	12	11	5	3	4	18	18	5	13	11	20	15	35	20	7	24	15	10	21	30	16	20	14	7	3	22	19	15	27	12	31	16	21	13	16	23	17	5	17	18	13	8	11	21	10	15	4	13	14	10	22	27	23	19	2	8	19	9	15	14	3	5	3	7	6	3	192	354	13	5	194	423	90	135	109	135	115	135	114	115	84	75	11	62	179	174	36	81	243	191	194	146	196	284	37	8	33	17	39	55	265	257	141	126	216	261	186	178	73	39	301	450	186	186	273	301	171	301	269	591	269	274	339	276	199	247	46	8	193	252	40	45	189	70	208	124	43	190	234	138	154	80	117	247	356	103	226	307	240	228	10	164	156	140	342	214	292	128	123	967	159	120	108	133	123	142	87	132	107	91	130	115	41	169	250	555	173	202	143	142	224	425	267	176	139	255	195	115
ENSG00000239900	ADSL	0	0	0	0	0	0	0	0	0	0	0	0	0	0	0	0	0	0	0	0	0	0	0	0	0	0	0	0	0	0	0	0	0	0	0	0	0	0	0	0	0	0	0	0	0	0	0	0	0	0	0	0	0	0	0	0	0	0	0	0	0	0	0	0	0	0	0	0	0	0	0	0	0	0	0	0	0	0	0	0	0	0	0	0	0	0	0	0	0	0	0	0	2	0	1	0	0	0	0	0	0	7	0	0	0	0	0	0	0	0	0	0	0	0	0	0	0	0	0	0	1	0	0	0	0	0	0	0	0	0	0	0	0	0	0	1	0	1	0	0	0	0	0	0	0	0	0	0	0	0	0	0	0	0	0	0	1	0	0	0	0	0	0	1	0	2	0	2	0	0	0	0	0	0	0	1	0	0	0	2	0	0	0	2	1	0	0	0	0	0	0	0	0	0	0	0	0	0	0	0	0	0	0	0	0	0	0	2	0	0	0	0	0	0	0	0	0	0	0	0	0	0	0	0	0	0	0	0	0	0	0	0	0	0	0	0	0	0	0	0	0	0	0	0	0	0	0	0	0	0	0	0	0	0	0	0	0	0	0	0	0	0	0	0	0	0	0	0	0	0	0	0	0	0	0	0	0	0	0	0	0	0	2	0	0	0	0	0	0	0	0	0	0	0	0	0	0	0	0	0	0	0	0	0	0	5	0	0	0	0	0	0	0	0	0	0	0	0	0	0	0	0	0	0	0	0	0	0	1	0	0	0	0	0	0	0	0	0	0	0	0	0	0	0	0	1	0	0	0	0	0	0	0	0	0	0	0	0	0	0	0	0	0	0	0	0	0	0	4	2	4	0	0	0	0	0	36	0	0	0	0	0	0	0	0	0	1	0	0	0	0	0	0	0	0	0	0	0	0	0	0	0	0	0	0	0	0	0	1	0	0	0	0	0	0	0	0	0	0	1	3	1	1	2	3	0	1	0	1	0	0	0	0	1	1	0	3	0	0	0	0	0	1	1	3	1	1	2	3	0	1	0	1	0	0	0	0	1	1	0	3	0	0	0	0	0	1	0	0	0	0	0	0	0	0	0	0	0	0	0	0	0	0	0	0	0	0	0	0	0	0	0	0	0	0	0	0	0	0	0	0	0	0	0	0	0	0	0	0	0	0	0	0	0	0	0	0	0	0	0	0	0	0	1	0	0	0	0	0	0	0	0	0	0	0	0	0	0	0	0	0	0	0	0	0	0	0	0	0	0	0	0	0	0	0	0	0	0	0	0	2	0	0	0	1	0	0	0	0	0	0	0	0	0	0	0	0	0	0	0	0	0	0	0	0	0	0	0	0	0	0	0	0	0	0	0	0	0	0	0	0	0	0	0	0	0	0	0	0	0	0	0	0	0	0	0	0	0	0	0	0	0	0	0	0	0	0	2	0	0	0	0	0	0	0	0	0	0	0	0	0	0	0	0	1	0
ENSG00000237472	ENSG00000237472	0	0	0	0	0	0	0	0	0	0	0	1	0	0	0	1	0	0	0	0	0	0	0	0	0	0	0	0	0	0	0	0	0	0	0	0	0	0	0	0	0	0	0	0	0	1	0	1	0	0	0	0	0	0	0	0	0	0	0	0	0	0	0	0	0	0	0	0	0	0	0	0	0	1	0	1	0	0	0	0	0	0	0	0	0	1	0	0	0	1	0	0	0	14	1	0	0	0	0	1	0	0	0	0	0	0	0	1	0	0	0	0	0	0	0	0	0	0	0	0	0	0	0	0	0	0	0	0	0	0	0	0	0	0	0	0	0	0	0	0	0	0	0	0	0	1	3	1	3	1	0	0	0	0	0	0	0	0	0	0	0	0	0	0	0	0	0	0	0	1	0	0	1	0	0	0	0	0	0	0	0	0	0	0	0	0	1	0	0	1	0	0	0	0	0	0	0	0	0	0	0	0	0	0	0	0	0	0	0	0	0	0	1	0	0	0	0	0	0	2	0	0	0	0	0	0	0	0	0	0	0	0	0	0	0	0	0	0	1	0	0	0	0	0	0	0	0	0	0	0	0	0	0	0	0	0	0	0	0	0	0	0	0	0	0	0	0	0	0	0	0	0	0	0	0	0	0	0	0	0	0	0	0	0	0	0	0	0	0	0	0	0	0	0	0	0	0	0	0	0	0	0	0	0	0	0	0	0	0	0	0	0	0	0	0	0	0	0	0	0	0	0	0	0	0	0	0	0	0	0	0	0	0	0	0	0	0	0	0	0	0	0	0	0	0	0	0	0	0	0	0	0	0	0	0	0	0	0	0	0	0	0	0	0	0	0	0	0	9	3	6	0	0	0	0	0	0	0	0	0	0	0	0	0	0	0	0	0	0	0	0	0	0	0	0	0	0	0	0	1	1	2	1	1	1	0	0	0	0	0	0	0	0	0	0	0	0	0	0	1	0	0	0	0	0	0	1	0	0	0	0	0	0	0	0	0	0	0	0	0	0	0	0	1	0	0	0	0	0	0	1	0	0	0	0	0	0	0	0	0	0	0	0	0	0	0	0	0	0	0	0	0	0	0	0	0	0	0	0	0	0	0	0	0	0	0	0	0	0	0	0	0	0	0	0	0	0	0	0	0	0	0	0	0	0	0	0	0	0	0	0	0	0	0	0	0	0	0	0	0	0	0	0	0	0	0	1	0	0	0	0	0	0	0	0	0	0	0	0	0	0	0	0	0	0	0	0	0	1	0	1	0	0	0	0	0	0	0	0	0	0	0	0	0	0	0	0	0	0	1	0	0	0	0	0	0	0	0	0	0	0	0	0	0	0	0	0	0	0	0	1	0	0	0	0	0	0	0	0	0	0	0	0	0	0	1	0	0	0	0	0	0	0	0	0	0	0	0	0	0	0	0	0	0	0	0	0	0	0	0	0	0	0	0	0	0	0	0	0	0	0	0	0	0	0	0
ENSG00000223679	ENSG00000223679	0	1	0	0	0	0	0	0	0	0	0	1	0	0	0	0	0	0	0	4	0	0	0	0	0	1	1	0	0	0	1	0	0	0	0	0	0	0	0	0	0	0	0	1	0	0	0	0	8	0	0	0	0	0	1	1	0	0	0	3	0	0	0	0	0	0	0	0	0	0	0	1	0	0	0	0	0	9	0	0	0	0	0	0	0	1	0	0	0	0	0	49	57	126	46	0	0	0	0	0	9	0	0	1	0	0	0	0	0	0	0	0	0	0	0	0	0	0	0	0	0	0	0	0	0	1	0	0	0	0	0	0	0	0	0	0	0	0	0	0	0	0	0	0	19	17	7	6	1	15	0	0	0	0	0	1	1	0	0	0	0	0	0	0	0	0	0	0	0	0	0	0	0	0	0	0	0	0	0	0	0	0	0	0	0	0	0	0	0	0	0	0	0	1	0	0	0	0	0	0	0	0	1	0	0	0	0	0	0	0	0	0	0	0	2	0	0	0	0	0	0	0	2	0	2	0	0	0	1	0	0	0	0	0	0	0	0	0	1	3	0	0	1	0	0	0	0	1	0	0	0	0	0	0	0	0	0	0	0	0	0	2	0	2	0	0	0	2	0	4	0	4	0	1	0	1	0	0	0	0	0	0	0	0	0	0	0	0	0	0	0	0	0	0	0	0	0	0	0	0	0	0	1	0	0	0	0	0	0	0	0	0	0	0	0	0	0	0	0	0	0	1	0	0	0	0	0	0	0	0	0	0	0	0	0	0	0	0	0	0	0	0	0	0	0	0	0	0	0	0	0	0	0	0	0	0	0	0	0	0	0	0	0	0	0	0	0	90	201	141	136	0	0	0	0	22	0	0	0	0	0	0	0	0	0	1	0	0	0	0	0	0	0	0	0	0	0	1	0	5	0	2	0	12	2	0	0	0	0	1	0	2	0	0	1	0	0	2	0	0	0	0	0	1	0	0	0	0	0	0	0	0	0	0	0	0	0	0	0	0	0	0	0	0	0	0	0	1	0	0	0	0	0	0	0	0	0	0	0	0	0	0	0	0	0	0	0	0	0	0	0	0	0	0	0	1	0	0	0	0	0	0	0	9	0	3	0	3	1	0	5	13	4	0	0	0	1	6	0	2	2	2	0	4	2	0	2	1	1	3	0	2	0	0	0	0	0	0	0	0	0	0	0	0	0	0	3	0	2	5	0	0	0	0	0	0	0	0	1	0	0	1	0	1	7	0	5	0	0	0	0	1	2	0	1	0	0	0	0	0	0	1	0	0	0	0	0	4	0	1	0	0	1	0	0	0	0	1	3	0	0	2	2	0	1	0	0	0	0	0	1	0	3	0	1	0	0	0	0	0	2	0	0	0	0	0	0	0	0	0	0	0	0	0	0	0	0	1	1	0	0	0	0	0	0	0	0	6	0	0	0	0	0	0	0	0	0	0	15	0	0	0	0	0	0	0
ENSG00000100218	RSPH14	6	5	3	6	7	4	7	1	0	34	2	48	4	2	10	14	25	6	62	69	62	9	139	123	16	77	51	45	40	21	98	45	9	81	6	47	8	84	48	19	40	31	39	16	31	62	83	22	144	136	20	288	102	41	165	95	80	87	49	236	100	19	175	123	38	308	157	64	165	111	115	72	104	275	386	98	42	22	17	28	13	28	49	13	160	258	37	2	23	88	34	119	249	339	260	1	0	0	1	2	0	8	0	0	0	0	10	4	27	26	326	380	280	268	326	299	246	230	292	290	463	402	315	284	230	229	146	179	268	133	178	209	185	166	328	256	125	142	48	140	133	101	144	114	92	68	89	89	223	186	12	13	7	17	20	32	30	5	36	11	23	9	1	1	3	0	1	4	0	2	0	0	0	2	1	1	1	3	1	0	2	1	0	4	6	0	2	0	0	0	2	14	26	29	19	11	26	16	25	22	23	14	34	15	2	11	3	14	13	13	7	2	4	137	194	244	111	70	105	138	239	122	118	200	144	225	143	205	127	164	126	70	83	201	229	171	100	247	254	93	104	184	166	191	213	66	38	71	46	75	256	494	294	520	369	154	136	249	227	522	244	238	302	677	364	380	333	209	229	397	233	269	123	292	261	205	177	40	23	162	207	227	252	106	75	257	251	309	267	240	157	343	354	164	268	27	174	216	214	307	201	176	187	201	7	328	209	222	243	221	476	340	170	151	0	8	16	13	12	8	21	5	27	2	31	45	109	64	155	45	91	25	2	1	48	37	30	3	34	75	50	70	109	240	142	306	97	173	66	32	123	123	117	13	124	226	218	34	83	55	28	23	92	159	2	58	277	297	358	631	392	1	3	1	0	0	16	0	0	0	0	9	11	205	125	190	267	143	281	306	221	86	74	142	74	88	90	120	43	71	83	128	104	71	36	23	8	21	23	13	10	18	8	5	20	6	15	12	7	1	0	3	0	0	0	0	0	0	1	0	0	1	0	0	0	0	0	1	0	2	0	1	0	1	0	3	0	0	0	0	0	0	1	0	0	1	0	0	0	0	0	1	0	2	0	1	0	10	22	21	21	13	57	30	12	22	18	16	15	16	40	12	20	8	13	10	29	18	17	10	8	5	13	14	9	24	14	13	12	14	14	21	18	8	23	18	27	16	14	17	12	9	8	14	10	8	7	3	8	7	5	4	5	0	492	413	46	29	665	340	319	259	332	257	276	294	259	190	133	98	118	114	337	239	216	236	400	191	433	250	253	283	72	31	152	58	144	46	359	383	227	189	424	418	391	333	94	57	424	615	231	236	492	348	378	337	254	638	463	409	516	417	297	316	112	30	368	419	245	47	339	181	314	351	88	261	400	232	294	177	241	229	382	83	306	468	245	202	29	199	583	261	175	226	351	256	183	72	245	259	157	268	193	177	183	315	159	188	274	201	157	271	304	514	321	159	240	454	412	403	304	324	200	362	229	225
ENSG00000128266	GNAZ	215	283	117	135	145	89	208	261	33	675	14	573	512	97	322	306	301	779	504	864	795	176	1295	1370	284	1168	1142	421	604	484	1201	744	127	731	80	247	155	813	657	238	424	335	646	331	425	659	961	622	2110	2127	380	3558	1272	684	2761	2980	1007	1590	1263	2993	1826	313	1891	1264	740	3273	3259	1199	2153	1678	3193	1579	1927	3462	4646	2896	1507	1709	809	798	912	564	1496	1744	4022	3451	3450	638	1778	1899	4628	0	0	0	0	0	0	0	0	0	0	0	0	0	0	0	0	0	1505	1524	1319	1319	1188	1167	1174	1262	1571	1722	1079	1153	1866	1741	1269	1203	1238	1284	1342	1454	2475	1349	1994	2095	1934	794	1447	2114	2047	2743	2426	1901	2280	1964	2874	2304	0	0	0	0	0	0	0	0	0	0	0	0	0	0	0	0	0	0	47	14	28	27	35	45	41	18	28	28	30	29	47	14	24	28	63	27	53	35	47	45	83	41	18	28	28	30	29	217	554	703	533	308	457	401	513	518	552	513	465	568	3756	1261	1337	765	1036	541	1614	2362	555	1595	1266	2764	1814	904	1179	776	1383	677	1102	1569	1341	2417	1618	1955	1169	1298	860	873	1060	1219	1394	945	486	1222	1552	1017	765	1502	1950	1243	1506	762	696	273	333	568	905	2081	1738	2585	1443	916	1228	1664	1706	2063	2272	1158	2184	4216	2844	2438	2443	2156	2012	2232	1417	1707	1509	3635	3608	2138	1383	101	82	1386	1185	1503	1403	1130	1305	0	0	0	0	0	0	0	0	0	0	0	0	0	0	0	0	0	0	0	0	0	0	0	0	0	0	0	0	0	27	200	138	347	118	178	328	230	408	108	341	785	1046	801	1224	594	893	267	40	7	230	318	364	65	342	662	430	785	2199	2595	2192	3356	1657	2390	684	463	1039	1713	1789	286	1843	3188	2035	1465	929	2162	816	1155	2183	2484	620	2098	3129	0	0	0	0	0	0	0	0	0	0	0	0	0	0	0	0	1971	1422	1614	2331	1314	1231	1911	1554	2674	2119	2360	1994	1731	1811	2592	1441	0	0	0	0	0	0	0	0	0	0	0	0	0	0	0	0	0	0	0	0	51	24	31	10	32	40	23	41	22	35	34	14	27	29	32	38	46	33	25	33	49	22	29	31	51	24	31	10	32	40	23	41	22	35	34	14	27	29	32	38	46	33	25	33	49	22	29	31	344	589	514	611	392	326	555	309	549	392	219	461	672	796	247	244	273	363	332	349	392	283	260	139	304	341	311	178	1024	206	327	308	382	312	586	440	244	830	347	460	489	228	338	376	293	106	400	1398	229	4983	971	125	177	168	578	153	667	3450	2852	631	932	2035	3497	1962	1727	1384	1288	2501	2682	1415	1204	1019	1005	884	1589	1444	2118	2946	2702	2475	1778	2627	2423	2062	1963	1338	659	2082	1408	1279	1337	1965	2056	1064	1072	2134	2737	1694	1487	513	434	2172	2867	1832	1245	1819	2126	1858	2898	1880	4132	3071	2982	3250	2310	1626	1931	529	291	2119	2984	1107	2079	2614	2810	3564	3745	2561	2641	2448	1767	2300	1560	1505	1902	0	0	0	0	0	0	0	0	0	0	0	0	0	0	0	0	0	0	0	0	0	0	0	0	0	0	0	0	0	0	0	0	0	0	0	0	0	0	0	0	0	0	0	0
ENSG00000283438	Metazoa_SRP	0	0	0	0	0	0	0	0	0	0	0	0	0	0	0	0	0	0	0	0	0	0	0	0	0	0	0	0	0	0	0	0	0	0	0	0	0	0	0	0	0	0	0	0	0	0	0	0	0	0	0	0	0	0	0	0	0	0	0	0	0	0	0	0	0	0	0	0	0	0	0	0	0	0	0	0	0	0	0	0	0	0	0	0	0	0	0	0	0	0	0	0	0	0	0	0	0	0	0	0	0	0	0	0	0	0	0	0	0	0	0	0	0	0	0	0	0	0	0	0	0	0	0	0	0	0	0	0	0	0	0	0	0	0	0	0	0	0	0	0	0	0	0	0	0	0	0	0	0	0	0	0	0	0	0	0	0	0	0	0	0	0	0	0	0	0	0	0	0	0	0	0	0	0	0	0	0	0	0	0	0	0	0	0	0	0	0	0	0	0	0	0	0	0	0	0	0	0	0	0	0	0	0	0	0	0	0	0	0	0	0	0	0	0	0	0	0	0	0	0	0	0	0	0	0	0	0	0	0	0	0	0	0	0	0	0	0	0	0	0	0	0	0	0	0	0	0	0	0	0	0	0	0	0	0	0	0	0	0	0	0	0	0	0	0	0	0	0	0	0	0	0	0	0	0	0	0	0	0	0	0	0	0	0	0	0	0	0	0	0	0	0	0	0	0	0	0	0	0	0	0	0	0	0	0	0	0	0	0	0	0	0	0	0	0	0	0	0	0	0	0	0	0	0	0	0	0	0	0	0	0	0	0	0	0	0	0	0	0	0	0	0	0	0	0	0	0	0	0	0	0	0	0	0	0	0	0	0	0	0	0	0	0	0	0	0	0	0	0	0	0	0	0	0	0	0	0	0	0	0	0	0	0	0	0	0	0	0	0	0	0	0	0	0	0	0	0	0	0	0	0	0	0	0	0	0	0	0	0	0	0	0	0	0	0	0	0	0	0	0	0	0	0	0	0	0	0	0	0	0	0	0	0	0	0	0	0	0	0	0	0	0	0	0	0	0	0	0	0	0	0	0	0	0	0	0	0	0	0	0	0	0	0	0	0	0	0	0	0	0	0	0	0	0	0	0	0	0	0	0	0	0	0	0	0	0	0	0	0	0	0	0	0	0	0	0	0	0	0	0	0	0	0	0	0	0	0	0	0	0	0	0	0	0	0	0	0	0	0	0	0	0	0	0	0	0	0	0	0	0	0	0	0	0	0	0	0	0	0	0	0	0	0	0	0	0	0	0	0	0	0	0	0	0	0	0	0	0	0	0	0	0	0	0	0	0	0	0	0	0	0	0	0	0	0	0	0	0	0	0	0	0	0	0	0	0	0	0	0	0	0	0	0	0	0	0	0	0	0	0	0	0	0	0	0	0	0	0	0	0	0	0	0	0	0	0	0	0	0	0	0	0	0	0	0	0	0	0	0	0	0	0	0	0	0	0	0	0	0	0	0	0	0	0	0	0
ENSG00000275635	U7	0	0	0	0	0	0	0	0	0	0	0	0	0	0	0	0	0	0	0	0	0	0	0	0	0	0	0	0	0	0	0	0	0	0	0	0	0	0	0	0	0	0	0	0	0	0	0	0	0	0	0	0	0	0	0	0	0	0	0	0	0	0	0	0	0	0	0	0	0	0	0	0	0	0	0	0	0	0	0	0	0	0	0	0	0	0	0	0	0	0	0	0	0	0	0	0	0	0	0	0	0	0	0	0	0	0	0	0	0	0	0	0	0	0	0	0	0	0	0	0	0	0	0	0	0	0	0	0	0	0	0	0	0	0	0	0	0	0	0	0	0	0	0	0	0	0	0	0	0	0	0	0	0	0	0	0	0	0	0	0	0	0	0	0	0	0	0	0	0	0	0	0	0	0	0	0	0	0	0	0	0	0	0	0	0	0	0	0	0	0	0	0	0	0	0	0	0	0	0	0	0	0	0	0	0	0	0	0	0	0	0	0	0	0	0	0	0	0	0	0	0	0	0	0	0	0	0	0	0	0	0	0	0	0	0	0	0	0	0	0	0	0	0	0	0	0	0	0	0	0	0	0	0	0	0	0	0	0	0	0	0	0	0	0	0	0	0	0	0	0	0	0	0	0	0	0	0	0	0	0	0	0	0	0	0	0	0	0	0	0	0	0	0	0	0	0	0	0	0	0	0	0	0	0	0	0	0	0	0	0	0	0	0	0	0	0	0	0	0	0	0	0	0	0	0	0	0	0	0	0	0	0	0	0	0	0	0	0	0	0	0	0	0	0	0	0	0	0	0	0	0	0	0	0	0	0	0	0	0	0	0	0	0	0	0	0	0	0	0	0	0	0	0	0	0	0	0	0	0	0	0	0	0	0	0	0	0	0	0	0	0	0	0	0	0	0	0	0	0	0	0	0	0	0	0	0	0	0	0	0	0	0	0	0	0	0	0	0	0	0	0	0	0	0	0	0	0	0	0	0	0	0	0	0	0	0	0	0	0	0	0	0	0	0	0	0	0	0	0	0	0	0	0	0	0	0	0	0	0	0	0	0	0	0	0	0	0	0	0	0	0	0	0	0	0	0	0	0	0	0	0	0	0	0	0	0	0	0	0	0	0	0	0	0	0	0	0	0	0	0	0	0	0	0	0	0	0	0	0	0	0	0	0	0	0	0	0	0	0	0	0	0	0	0	0	0	0	0	0	0	0	0	0	0	0	0	0	0	0	0	0	0	0	0	0	0	0	0	0	0	0	0	0	0	0	0	0	0	0	0	0	0	0	0	0	0	0	0	0	0	0	0	0	0	0	0	0	0	0	0	0	0	0	0	0	0	0	0	0	0	0	0	0	0	0	0	0	0	0	0	0	0	0	0	0	0	0	0	0	0	0	0	0	0	0	0	0	0	0	0	0	0	0	0	0	0	0	0	0	0	0	0	0	0	0	0	0	0	0	0	0	0	0	0	0	0
ENSG00000186716	BCR	672	510	196	244	261	251	344	527	66	1295	72	1221	668	186	510	509	443	1651	1373	1605	1859	338	2609	2773	530	2231	1886	802	942	706	1867	1533	152	1301	226	535	241	1430	1015	540	698	454	899	593	724	1049	1757	829	3964	5067	761	7578	2462	1303	5192	4968	1881	2581	1760	4512	4006	342	3292	2609	1175	5772	4858	2390	3510	2067	4049	2818	3229	4761	8746	3736	4034	3160	1137	1446	1789	1366	2201	3336	7085	7869	4650	1036	3198	3038	9558	1131	2625	2082	1804	544	538	422	534	478	9	29	2	0	1	0	297	232	1785	1637	6918	7008	4465	4505	6695	6995	7377	7393	9796	10226	9660	9161	5561	5349	5287	5331	3440	3448	2739	1733	2271	2372	2651	2577	5670	5081	1716	2407	1790	1633	2740	1646	2113	2008	489	455	478	807	853	401	382	972	465	482	598	432	715	231	471	550	801	422	259	90	173	168	158	97	66	124	120	132	199	138	259	90	91	173	197	168	164	158	147	97	185	66	124	120	132	199	138	2541	3396	3106	2637	3170	2922	3585	3739	1836	3892	2718	3404	4788	2604	2277	2657	3388	4281	3346	3774	2980	4395	3878	4553	4706	3509	1662	2364	2724	5570	2091	2178	4032	3743	6431	2973	4833	4567	4034	3001	2839	3110	6801	8110	4975	2388	4991	5641	2840	3100	5737	6048	5570	8631	2338	2158	1152	971	1960	3460	10723	11078	8844	6310	3642	4886	7084	6126	8628	8691	4970	7034	21291	11897	13885	12459	6079	6089	11457	5891	5860	4167	9260	8482	5575	5097	776	786	2538	3810	6018	6681	2563	2498	2539	2244	3926	4235	5296	1869	5571	5437	3500	4501	1516	3951	5209	3373	8373	3522	3081	4583	5170	521	3830	3029	2021	3298	3063	4053	5795	3697	3801	57	415	374	632	192	315	709	425	890	197	662	1645	2156	1720	2292	1233	1542	587	64	39	376	631	537	110	503	1028	819	1626	4483	5550	4833	5730	3507	3869	1634	944	1895	3208	2495	473	2384	4537	4032	2324	2605	3729	999	2013	4113	5212	1096	2825	8915	3456	1809	2879	4318	254	402	1070	450	74	151	13	0	3	0	283	264	3092	2217	2017	2887	1414	5331	3495	4500	1720	2478	1755	3896	2406	1735	1867	2384	562	682	788	543	318	406	688	481	499	438	655	392	435	326	467	427	473	365	326	415	124	71	186	48	163	286	121	198	121	76	170	83	101	400	99	109	183	187	125	192	207	146	114	124	124	71	186	48	163	286	121	198	121	76	170	83	101	400	99	109	183	187	125	192	207	146	114	124	1705	1799	2363	3727	2248	3246	2595	2480	2806	2213	2094	3024	3322	2114	1783	1812	1976	1659	1691	2182	1451	1672	2612	1373	1534	1862	1917	1660	1384	1890	1843	1522	1714	1309	1785	1390	1801	1848	1980	1910	1859	1703	2092	1536	1739	1949	1761	2518	2472	3160	2897	1320	703	1296	935	1131	1344	18754	15354	1136	1400	8024	10953	7479	9129	7216	8534	7687	10896	6815	6055	2787	1884	1635	6395	7510	6218	5079	9802	11670	8253	13534	10212	7241	8848	1919	1458	3221	2507	4462	2391	11223	11011	6113	7522	12155	16333	10136	9320	2269	992	12084	13352	6635	7205	14151	13829	13414	15808	8984	19290	13221	17039	23607	17143	7842	9217	1689	804	12980	17708	2176	1300	15505	8408	7066	17315	2573	5182	12175	5893	5975	3372	3940	8497	7298	1575	4783	8931	3828	4037	766	2644	6366	4830	5336	3167	7662	4130	3547	3771	5818	6821	3005	5142	3927	4051	3053	3878	3063	2647	3043	2524	2341	2409	4596	4757	3550	2992	3227	6500	6030	6835	3237	4757	3300	4422	3290	3468
ENSG00000236794	BCRP8	0	0	0	0	0	0	1	1	0	0	0	0	0	0	0	0	0	1	1	2	3	0	0	0	0	3	2	1	2	0	1	2	1	0	0	0	0	1	0	1	1	0	1	0	0	0	2	1	8	9	0	0	0	0	6	2	1	10	0	5	5	5	0	0	0	5	0	2	5	0	3	0	0	0	11	1	0	0	0	0	0	0	6	3	0	0	0	0	0	0	1	0	0	0	0	0	0	0	0	0	0	0	0	0	0	0	0	0	1	0	4	8	7	1	6	5	16	7	9	12	7	5	6	2	1	8	0	4	0	1	0	0	1	2	5	1	0	0	0	0	1	0	0	0	0	0	0	0	0	0	0	0	0	0	0	0	0	0	0	0	0	0	0	0	0	0	0	0	0	0	0	0	0	0	0	0	0	0	0	0	0	0	0	0	0	0	0	0	0	0	0	0	1	0	0	2	3	1	0	1	2	0	2	0	0	0	1	0	0	0	0	1	2	10	2	0	3	0	0	4	6	1	0	3	1	6	0	0	1	1	0	2	0	2	3	1	1	3	0	0	0	3	1	2	3	4	0	0	0	0	2	16	5	7	11	4	2	5	1	4	9	0	14	15	12	3	12	1	6	3	1	10	1	9	7	0	2	0	0	0	3	0	15	5	2	0	0	0	0	0	0	0	0	0	0	0	0	0	0	0	0	0	0	0	0	0	0	0	0	0	0	0	0	0	0	0	0	0	0	0	1	0	0	0	1	2	1	2	0	1	0	0	0	0	0	0	0	0	0	0	0	6	2	1	3	0	1	0	0	0	0	0	0	0	0	0	0	0	0	0	0	0	3	0	0	0	2	0	0	0	0	0	0	0	0	0	0	0	0	0	0	0	0	1	2	0	0	0	4	3	7	0	0	0	0	0	0	1	1	0	0	0	0	0	0	0	0	0	0	0	0	0	0	0	0	0	0	0	0	0	0	0	0	0	0	0	0	0	0	0	0	0	0	0	0	0	0	0	0	0	0	0	0	0	0	0	0	0	0	0	0	0	0	0	0	0	0	0	0	0	0	0	0	0	0	0	0	0	2	0	2	1	0	1	1	1	2	1	2	1	0	1	0	1	0	0	2	3	0	1	2	0	0	1	0	0	2	0	0	0	0	0	0	1	0	2	2	1	1	0	0	3	3	0	0	3	2	0	0	0	0	1	0	0	20	19	0	0	1	5	4	8	7	14	7	8	3	4	2	3	0	4	15	16	3	8	8	2	17	13	7	16	2	0	0	1	0	0	11	0	0	7	8	12	10	16	0	0	21	19	12	13	13	12	8	22	5	17	26	14	10	28	13	12	0	0	16	11	1	0	13	1	6	4	0	2	2	5	10	0	5	17	0	0	0	0	0	0	0	0	0	0	0	0	0	0	0	0	0	0	0	0	0	0	0	0	0	0	0	0	0	0	0	0	0	0	0	0	0	0	0	0	0	0	0	0
ENSG00000240160	RN7SL263P	0	0	0	0	0	1	0	0	0	0	0	0	0	0	1	0	0	0	0	0	0	0	0	0	0	0	0	0	0	0	0	0	0	0	0	0	0	0	0	0	0	0	1	0	1	0	0	0	0	0	0	0	0	0	0	0	0	0	0	0	0	0	0	0	0	0	0	0	0	0	1	0	1	0	0	0	0	0	0	0	0	1	0	0	0	0	0	0	1	0	3	0	0	0	0	0	0	0	0	0	0	0	0	0	0	0	0	0	1	1	0	0	0	0	2	0	0	0	4	1	0	0	1	0	0	0	0	0	0	0	0	0	0	0	0	0	0	0	0	0	0	0	0	0	0	0	0	0	0	0	0	0	0	0	0	0	0	0	0	0	0	0	0	0	0	0	0	0	0	0	0	0	0	0	0	0	0	0	0	0	0	0	0	0	0	0	0	0	0	0	0	0	0	0	5	0	2	1	0	0	2	0	0	3	6	1	2	4	3	5	9	3	12	0	0	0	0	0	0	0	0	0	1	0	0	0	0	1	0	0	0	0	0	0	0	0	0	0	0	0	0	0	0	1	0	0	0	0	0	0	0	0	0	0	0	0	0	0	0	0	0	0	0	0	0	0	0	0	0	0	0	0	0	0	0	0	0	0	0	0	0	0	0	0	0	0	0	0	0	0	0	0	0	0	0	0	0	0	0	0	0	0	0	0	0	0	0	0	0	0	0	0	0	0	0	0	1	0	1	0	3	0	1	0	0	0	0	0	0	0	0	0	0	0	0	0	0	0	0	0	0	0	0	0	0	0	0	0	0	0	0	0	0	0	0	0	0	0	1	0	1	0	3	1	0	0	0	0	0	0	0	0	0	0	0	0	0	0	0	0	0	0	0	0	0	0	0	0	0	0	0	0	0	0	0	0	0	0	0	0	0	0	0	0	0	0	0	0	0	0	0	0	0	0	0	0	0	0	0	0	0	0	0	0	0	0	0	0	0	0	0	0	0	0	0	0	0	0	0	0	0	0	0	0	0	0	0	0	0	0	0	0	0	0	0	0	0	0	0	0	0	0	0	0	0	0	0	1	0	1	1	2	2	0	0	1	1	0	1	1	1	0	0	0	0	0	0	0	0	0	0	0	0	0	0	0	0	0	0	0	0	0	0	0	0	0	0	0	0	0	0	0	0	0	1	6	4	1	0	1	3	2	15	1	0	0	0	0	0	0	0	0	0	0	0	0	0	0	0	0	0	0	0	1	0	0	0	0	0	0	0	0	0	0	0	0	0	0	0	0	0	0	0	0	0	0	0	0	0	1	0	0	0	0	0	1	0	0	0	0	0	0	0	0	0	0	0	0	0	0	0	0	0	0	0	0	0	0	1	0	0	0	0	0	0	0	0	0	0	0	0	0	0	0	0	0	0	0	0	0	0	0	0	0	0	0	0	0	0	0	0	0	0	0	0	0	0	0	0	0	0	0	0	0	0	0
ENSG00000230701	FBXW4P1	0	0	0	0	0	0	0	0	0	0	0	0	0	0	0	0	0	0	0	0	0	0	0	0	0	0	0	0	0	0	0	0	0	0	0	0	0	0	0	0	0	0	0	0	0	0	0	0	0	0	0	0	0	0	0	0	0	0	0	0	0	0	0	0	0	0	0	0	0	0	0	0	0	0	0	0	0	0	0	0	0	0	0	0	0	0	0	0	0	0	0	0	0	0	0	0	0	0	0	0	0	0	0	0	0	0	0	0	0	0	0	0	0	0	0	0	0	0	0	0	0	0	0	0	0	0	0	0	0	0	0	0	0	0	0	0	0	0	0	0	0	0	0	0	0	0	0	0	0	0	0	0	0	0	0	0	0	0	0	0	0	0	0	0	0	0	0	0	0	0	0	0	0	0	0	0	0	0	0	0	0	0	0	0	0	0	0	0	0	0	0	0	0	0	0	0	0	0	0	0	0	0	0	0	0	0	0	0	0	0	0	0	0	0	0	0	0	0	0	0	0	0	0	0	0	0	0	0	0	0	0	0	0	0	0	0	0	0	0	0	0	0	0	0	0	0	0	0	0	0	0	0	0	0	0	0	0	0	0	0	0	0	0	0	0	0	0	0	0	0	0	0	0	0	0	0	0	0	0	0	0	0	0	0	0	0	0	0	0	0	0	0	0	0	0	0	0	0	0	0	0	0	0	0	0	0	0	0	0	0	0	0	0	0	0	0	0	0	0	0	0	0	0	0	0	0	0	0	0	0	0	0	0	0	0	0	0	0	0	0	0	0	0	0	0	0	0	0	0	0	0	0	0	0	0	0	0	0	0	0	0	0	0	0	0	0	0	0	0	0	0	0	0	0	0	0	0	0	0	0	0	0	0	0	0	0	0	0	0	0	0	0	0	0	0	0	0	0	0	0	0	0	0	0	0	0	0	0	0	0	0	0	0	0	0	0	0	0	0	0	0	0	0	0	0	0	0	0	0	0	0	0	0	0	0	0	0	0	0	0	0	0	0	0	0	0	0	0	0	0	0	0	0	0	0	0	0	0	0	0	0	0	0	0	0	0	0	0	0	0	0	0	0	0	0	0	0	0	0	0	0	0	0	0	0	0	0	0	0	0	0	0	0	0	0	0	0	0	0	0	0	0	0	0	0	0	0	0	0	0	0	0	0	0	0	0	0	0	0	0	0	0	0	0	0	0	0	0	0	0	0	0	0	0	0	0	0	0	0	0	0	0	0	0	0	0	0	0	0	0	0	0	0	0	0	0	0	0	0	0	0	0	0	0	0	0	0	0	0	0	0	0	0	0	0	0	0	0	0	0	0	0	0	0	0	0	0	0	0	0	0	0	0	0	0	0	0	0	0	0	0	0	0	0	0	0	0	0	0	0	0	0	0	0	0	0	0	0	0	0	0	0	0	0	0	0	0	0	0	0	0	0	0	0	0	0	0	0	0	0	0	0	0	0	0	0
ENSG00000288683	ENSG00000288683	4	1	1	1	3	3	9	2	0	14	1	10	10	0	3	2	12	13	5	18	22	2	18	37	8	23	19	7	14	8	36	12	0	9	5	3	5	51	11	0	16	15	24	7	15	25	15	12	34	53	4	32	21	21	38	34	15	23	13	65	25	0	20	27	17	107	17	0	27	51	50	26	54	48	45	56	14	4	2	12	15	5	47	15	71	30	42	0	5	7	61	26	37	68	53	6	8	3	4	6	0	0	0	0	0	0	1	1	7	5	31	27	20	18	32	33	28	28	16	22	17	23	21	23	25	30	53	47	9	4	9	13	9	3	8	13	1	3	3	5	4	2	3	4	0	1	38	5	13	9	0	0	0	0	2	1	1	0	1	1	1	0	4	2	0	1	0	2	1	1	0	0	3	5	4	2	2	0	2	1	0	0	3	2	4	1	1	0	0	3	5	22	26	11	22	29	36	31	20	16	18	18	33	66	9	14	11	15	15	30	17	12	22	23	15	34	36	13	42	20	50	39	34	13	32	36	31	29	30	28	26	30	27	25	32	57	39	68	50	42	25	41	31	35	38	9	21	13	12	17	47	49	18	72	45	18	31	27	36	60	32	54	71	24	12	13	38	40	40	35	48	31	7	67	85	65	44	2	3	56	77	10	19	25	40	13	8	24	16	16	10	40	14	9	20	4	6	16	9	50	7	15	13	16	2	29	15	10	7	7	14	26	7	9	0	1	0	3	0	0	1	3	11	1	23	15	31	18	31	8	14	3	0	1	2	7	9	0	9	13	6	30	33	52	40	58	18	24	5	19	8	15	36	0	70	44	23	12	0	16	0	0	4	45	14	18	44	42	29	39	35	2	1	5	2	0	0	0	0	0	0	1	0	9	8	8	7	7	11	21	15	1	4	4	3	3	4	6	0	21	0	3	20	1	7	1	1	2	2	0	1	0	0	3	0	0	2	0	2	6	1	0	1	1	2	1	1	0	2	2	1	1	1	3	0	2	0	2	3	0	0	4	3	6	1	0	1	1	2	1	1	0	2	2	1	1	1	3	0	2	0	2	3	0	0	4	3	21	9	44	14	18	17	28	28	19	30	29	27	24	45	22	12	15	17	11	7	8	14	15	12	11	16	13	14	16	12	13	7	12	24	11	11	17	15	15	22	11	12	14	16	11	5	14	12	24	22	15	4	5	2	4	1	3	12	53	9	4	49	71	31	29	23	30	32	38	47	22	17	27	8	29	27	52	30	23	24	14	22	30	25	18	15	4	24	39	27	11	31	44	33	37	38	41	42	33	39	29	26	35	33	28	37	37	15	39	19	72	36	46	23	33	11	35	6	7	18	29	34	18	44	14	23	26	17	42	37	33	39	38	64	29	24	3	24	56	16	19	3	18	11	32	35	15	53	20	19	26	12	15	23	11	8	23	16	4	11	7	9	14	2	17	22	35	1	10	26	4	34	22	7	26	10	24	18	27
ENSG00000100116	GCAT	38	39	18	9	15	8	37	28	4	103	6	73	36	26	53	26	32	78	61	107	72	12	152	191	33	84	139	65	53	32	110	74	16	90	5	28	20	94	72	33	51	36	64	41	41	67	110	61	231	187	19	397	161	78	177	339	183	124	91	245	199	41	225	110	87	374	269	171	277	166	235	136	182	354	438	286	209	305	115	71	50	50	198	233	597	438	197	120	358	156	453	71	50	123	91	10	16	11	31	16	0	7	0	0	0	0	3	4	158	134	145	164	140	128	167	144	191	192	269	254	392	374	244	207	143	141	140	190	450	308	369	427	330	205	355	322	419	264	209	408	498	368	481	440	381	409	972	982	1218	528	19	14	18	57	29	17	4	21	15	13	9	15	284	247	191	264	307	212	279	216	289	227	303	264	284	247	140	191	199	264	283	307	229	212	387	279	216	289	227	303	264	11	15	51	63	23	79	32	72	31	39	61	46	6	45	12	50	13	43	48	37	65	112	271	259	409	239	170	337	123	262	194	221	229	300	374	226	437	341	375	201	370	387	331	341	336	157	405	416	311	297	391	418	304	354	150	203	62	40	128	270	327	223	554	453	178	274	452	359	405	301	625	626	877	499	482	344	576	363	833	495	433	254	468	588	533	357	30	21	189	210	221	270	243	273	911	716	857	897	723	691	1383	917	682	904	334	641	835	686	1115	637	460	713	675	85	899	736	934	784	936	848	1150	600	511	2	59	21	58	18	22	42	42	53	15	46	116	176	79	125	70	86	23	4	1	20	47	27	11	42	87	61	121	287	387	197	309	188	205	54	48	94	170	107	51	210	394	254	354	130	254	87	135	260	438	95	190	342	141	67	75	171	14	5	46	6	0	20	2	0	0	0	5	1	429	363	390	621	326	391	517	311	499	547	490	397	400	388	428	338	694	710	1048	901	486	330	9	38	20	18	22	16	20	18	31	11	17	19	26	13	192	248	302	130	300	169	161	229	303	303	203	292	276	290	198	222	186	145	156	230	230	230	285	208	192	248	302	130	300	169	161	229	303	303	203	292	276	290	198	222	186	145	156	230	230	230	285	208	30	38	33	38	52	56	47	42	27	21	18	67	35	30	26	24	162	117	172	246	170	146	289	242	65	205	155	194	89	112	199	135	122	126	116	181	223	118	227	222	63	385	98	124	226	325	164	21	7	36	35	9	11	17	6	1	10	739	627	120	129	414	695	551	289	352	291	501	570	443	316	168	166	122	306	351	360	375	488	480	345	523	447	500	472	197	198	495	322	289	238	378	335	394	368	369	456	348	277	136	117	534	702	631	348	574	498	416	590	405	829	722	534	781	528	536	589	219	201	510	430	230	220	571	413	890	864	352	418	681	420	467	242	318	627	1302	310	841	1385	598	640	492	709	819	796	1089	599	1036	600	595	836	1139	740	649	587	775	529	509	807	592	875	490	477	427	762	587	1559	730	894	670	606	1008	1147	840	545	464	996	572	424
ENSG00000128310	GALR3	5	0	0	3	0	0	2	3	0	0	0	3	6	0	0	4	0	6	2	0	0	0	5	5	3	5	2	1	3	6	9	1	0	5	1	0	0	9	1	0	1	2	9	0	2	1	4	4	0	0	0	14	2	6	11	3	5	6	24	14	4	0	7	0	0	35	4	0	9	10	45	0	6	1	7	17	21	0	0	8	0	0	10	3	0	12	32	0	0	7	21	1	21	17	1	0	0	1	0	0	0	0	0	0	0	0	0	0	2	0	0	2	3	6	3	2	9	2	0	2	1	1	3	4	0	2	2	4	3	10	3	1	6	3	1	6	5	9	8	5	1	1	5	3	5	2	21	7	15	3	0	1	0	0	0	0	1	0	1	0	0	0	3	1	6	11	1	8	9	7	8	5	8	3	3	1	6	6	17	11	3	1	6	8	4	9	7	8	5	8	3	0	0	3	3	0	3	0	2	0	3	0	1	0	1	1	1	1	0	1	1	2	0	10	5	3	0	6	2	1	1	0	0	5	3	4	0	6	7	2	1	8	11	3	6	11	3	4	9	1	5	6	3	2	6	3	0	0	0	1	2	2	2	12	1	3	2	7	2	1	1	13	3	7	2	0	4	5	4	6	1	2	4	41	33	7	4	0	0	6	11	9	7	2	1	10	11	6	11	12	18	18	22	9	11	8	7	5	23	20	11	11	12	6	3	13	7	42	14	9	28	10	17	4	0	0	0	1	0	0	1	0	0	0	2	0	2	4	3	2	3	2	0	0	1	0	1	3	1	1	0	9	0	5	8	4	5	9	11	0	6	0	2	3	6	1	0	0	0	7	0	0	5	0	0	0	2	3	22	8	19	0	1	1	0	0	0	0	0	0	0	0	0	0	3	4	7	4	4	6	5	1	2	5	6	0	1	3	1	2	0	90	0	2	0	0	1	0	0	1	0	0	0	0	0	0	0	0	0	11	3	3	4	11	0	4	1	5	13	4	3	4	3	13	5	4	5	5	4	3	8	11	2	11	3	3	4	11	0	4	1	5	13	4	3	4	3	13	5	4	5	5	4	3	8	11	2	1	0	0	0	0	0	1	1	0	0	2	3	0	0	0	0	3	0	0	3	0	0	0	0	2	1	0	2	0	1	1	1	0	0	0	0	0	2	1	0	0	1	0	1	3	0	1	2	0	0	0	0	0	0	0	0	2	2	6	0	0	6	3	4	5	2	4	6	5	3	3	6	3	0	0	6	4	1	8	2	6	4	1	3	7	6	8	2	0	13	6	3	2	0	2	2	4	4	1	0	11	7	4	3	1	2	7	2	9	2	9	2	7	19	6	9	4	11	3	3	5	2	2	4	1	8	7	8	1	2	0	4	2	5	2	18	7	11	12	10	13	11	4	11	11	11	8	12	6	8	13	15	7	8	14	20	3	6	2	9	6	3	9	5	13	7	19	17	6	11	5	7	14	11	3	4	12	5	2
ENSG00000284197	MIR658	0	0	0	0	0	0	0	0	0	0	0	0	0	0	0	0	0	0	0	0	0	0	0	0	0	0	0	0	0	0	0	0	0	0	0	0	0	0	0	0	0	0	0	0	0	0	0	0	0	0	0	0	0	0	0	0	0	0	0	0	0	0	0	0	0	0	0	0	0	0	0	0	0	0	0	0	0	0	0	0	0	0	0	0	0	0	0	0	0	0	0	0	0	0	0	0	0	0	0	0	0	0	0	0	0	0	0	0	0	0	0	0	0	0	0	0	0	0	0	0	0	0	0	0	0	0	0	0	0	0	0	0	0	0	0	0	0	0	0	0	0	0	0	0	0	0	0	0	0	0	0	0	0	0	0	0	0	0	0	0	0	0	0	0	0	0	0	0	0	0	0	0	0	0	0	0	0	0	0	0	0	0	0	0	0	0	0	0	0	0	0	0	0	0	0	0	0	0	0	0	0	0	0	0	0	0	0	0	0	0	0	0	0	0	0	0	0	0	0	0	0	0	0	0	0	0	0	0	0	0	0	0	0	0	0	0	0	0	0	0	0	0	0	0	0	0	0	0	0	0	0	0	0	0	0	0	0	0	0	0	0	0	0	0	0	0	0	0	0	0	0	0	0	0	0	0	0	0	0	0	0	0	0	0	0	0	0	0	0	0	0	0	0	0	0	0	0	0	0	0	0	0	0	0	0	0	0	0	0	0	0	0	0	0	0	0	0	0	0	0	0	0	0	0	0	0	0	0	0	0	0	0	0	0	0	0	0	0	0	0	0	0	0	0	0	0	0	0	0	0	0	0	0	0	0	0	0	0	0	0	0	0	0	0	0	0	0	0	0	0	0	0	0	0	0	0	0	0	0	0	0	0	0	0	0	0	0	0	0	0	0	0	0	0	0	0	0	0	0	0	0	0	0	0	0	0	0	0	0	0	0	0	0	0	0	0	0	0	0	0	0	0	0	0	0	0	0	0	0	0	0	0	0	0	0	0	0	0	0	0	0	0	0	0	0	0	0	0	0	0	0	0	0	0	0	0	0	0	0	0	0	0	0	0	0	0	0	0	0	0	0	0	0	0	0	0	0	0	0	0	0	0	0	0	0	0	0	0	0	0	0	0	0	0	0	0	0	0	0	0	0	0	0	0	0	0	0	0	0	0	0	0	0	0	0	0	0	0	0	0	0	0	0	0	0	0	0	0	0	0	0	0	0	0	0	0	0	0	0	0	0	0	0	0	0	0	0	0	0	0	0	0	0	0	0	0	0	0	0	0	0	0	0	0	0	0	0	0	0	0	0	0	0	0	0	0	0	0	0	0	0	0	0	0	0	0	0	0	0	0	0	0	0	0	0	0	0	0	0	0	0	0	0	0	0	0	0	0	0	0	0	0	0	0	0	0	0	0	0	0	0	0	0	0	0	0	0	0	0	0	0	0	0	0	0	0	0	0	0	0	0	0	0	0	0	0
ENSG00000207696	MIR659	0	0	0	0	0	0	0	0	0	0	0	0	0	0	0	0	0	0	0	0	0	0	0	0	0	0	0	0	0	0	0	0	0	0	0	0	0	0	0	0	0	0	0	0	0	0	0	0	0	0	0	0	0	0	0	0	0	0	0	0	0	0	0	0	0	0	0	0	0	0	0	0	0	0	0	0	0	0	0	0	0	0	0	0	0	0	0	0	0	0	0	0	0	0	0	0	0	0	0	0	0	0	0	0	0	0	0	0	0	0	0	0	0	0	0	0	0	0	0	0	0	0	0	0	0	0	0	0	0	0	0	0	0	0	0	0	0	0	0	0	0	0	0	0	0	0	0	0	0	0	0	0	0	0	0	0	0	0	0	0	0	0	0	0	0	0	0	0	0	0	0	0	0	0	0	0	0	0	0	0	0	0	0	0	0	0	0	0	0	0	0	0	0	0	0	0	0	0	0	0	0	0	0	0	0	0	0	0	0	0	0	0	0	0	0	0	0	0	0	0	0	0	0	0	0	0	0	0	0	0	0	0	0	0	0	0	0	0	0	0	0	0	0	0	0	0	0	0	0	0	0	0	0	0	0	0	0	0	0	0	0	0	0	0	0	0	0	0	0	0	0	0	0	0	0	0	0	0	0	0	0	0	0	0	0	0	0	0	0	0	0	0	0	0	0	0	0	0	0	0	0	0	0	0	0	0	0	0	0	0	0	0	0	0	0	0	0	0	0	0	0	0	0	0	0	0	0	0	0	0	0	0	0	0	0	0	0	0	0	0	0	0	0	0	0	0	0	0	0	0	0	0	0	0	0	0	0	0	0	0	0	0	0	0	0	0	0	0	0	0	0	0	0	0	0	0	0	0	0	0	0	0	0	0	0	0	0	0	0	0	0	0	0	0	0	0	0	0	0	0	0	0	0	0	0	0	0	0	0	0	0	0	0	0	0	0	0	0	0	0	0	0	0	0	0	0	0	0	0	0	0	0	0	0	0	0	0	0	0	0	0	0	0	0	0	0	0	0	0	0	0	0	0	0	0	0	0	0	0	0	0	0	0	0	0	0	0	0	0	0	0	0	0	0	0	0	0	0	0	0	0	0	0	0	0	0	0	0	0	0	0	0	0	0	0	0	0	0	0	0	0	0	0	0	0	0	0	0	0	0	0	0	0	0	0	0	0	0	0	0	0	0	0	0	0	0	0	0	0	0	0	0	0	0	0	0	0	0	0	0	0	0	0	0	0	0	0	0	0	0	0	0	0	0	0	0	0	0	0	0	0	0	0	0	0	0	0	0	0	0	0	0	0	0	0	0	0	0	0	0	0	0	0	0	0	0	0	0	0	0	0	0	0	0	0	0	0	0	0	0	0	0	0	0	0	0	0	0	0	0	0	0	0	0	0	0	0	0	0	0	0	0	0	0	0	0	0	0	0	0	0	0	0	0	0	0	0	0	0	0	0	0	0	0	0	0
ENSG00000100129	EIF3L	177	248	45	103	89	53	123	135	10	327	9	302	174	64	169	134	123	346	391	394	465	104	703	684	124	450	390	260	312	202	644	410	66	519	47	198	102	366	285	174	293	180	318	181	178	319	570	278	1028	1495	227	2353	747	282	1213	1027	617	897	550	1867	1160	193	1700	839	432	1324	1375	820	1361	785	1656	781	788	1550	2780	1391	1090	1477	297	587	455	347	784	821	1745	1711	1087	364	876	805	1908	790	1149	608	662	809	618	909	855	1553	1	1	3	6	1	5	278	269	1242	1202	1320	1321	997	1011	1493	1508	2107	2250	2742	2811	4325	4161	2285	2130	1146	1226	1176	1170	2036	1075	1829	2168	1675	818	2172	2324	1818	1436	1417	1581	1580	1548	1752	1482	105	120	110	163	151	16	1272	2574	1020	975	1694	958	1306	589	1231	1346	1632	967	2008	2335	2702	3081	2634	2975	3036	2274	3066	2640	2493	2587	2008	2335	1472	2702	2375	3081	3775	2634	2571	2975	3451	3036	2274	3066	2640	2493	2587	1748	1671	1823	1881	1566	1605	1707	1375	1609	1831	1389	1595	4946	8354	6540	9859	9123	9666	9050	10241	8996	17624	1003	907	1658	636	551	787	609	1013	699	690	899	818	809	526	1825	801	922	471	533	742	1453	1267	693	277	1038	813	391	326	1048	1034	1045	1517	223	180	286	288	437	889	1956	1504	1811	1218	441	600	1549	1475	1764	1132	727	1043	5880	3198	4394	3582	1250	652	3281	1246	1611	864	1943	1526	918	763	85	85	1000	815	1086	1124	570	733	851	946	2065	1620	1737	579	2547	1295	890	1718	1106	1464	3185	1116	2825	1355	1146	1701	2565	410	1380	1243	683	1756	729	1985	3767	1082	2035	30	148	144	197	57	97	209	149	281	56	203	384	660	401	701	324	476	182	22	15	111	192	321	54	166	344	263	490	966	1981	1147	1991	917	1307	505	237	430	808	1419	215	723	1750	1310	1066	738	1238	334	676	1055	1559	313	858	2178	919	165	213	769	649	743	2309	885	0	3	16	58	13	29	313	258	2238	1301	1414	2278	1375	1919	1896	2148	2322	1131	1500	1425	1505	1176	1526	1378	186	134	172	203	9	5	1297	1008	1529	1179	1466	578	906	759	808	1240	1222	981	638	866	2409	2465	2406	1444	2652	2208	2360	2855	2669	3476	2475	2143	3132	2938	2085	2331	2764	2688	2579	2743	2990	3673	3011	2170	2409	2465	2406	1444	2652	2208	2360	2855	2669	3476	2475	2143	3132	2938	2085	2331	2764	2688	2579	2743	2990	3673	3011	2170	1276	1771	1773	2096	1479	1771	1549	1551	1859	1304	1046	1374	1765	1886	1342	1124	3394	3043	2717	3432	3522	3394	2473	2814	4177	4117	3364	3258	3742	2590	4143	2616	3645	2862	3223	3225	3592	5411	2709	3597	3592	2803	3943	3382	3406	3571	3588	8583	7834	7557	10623	3982	2463	3483	1888	2899	4346	3750	2672	289	339	1801	2038	1741	1441	843	995	1924	2277	1293	733	570	649	356	851	606	596	2495	2995	3206	1945	3537	2928	1937	2240	1110	505	1652	740	879	619	2862	2037	1334	1118	2543	3566	1856	1820	495	302	2986	3711	1684	1499	3218	2846	2680	2859	2613	5991	2926	2755	4013	3103	1801	2290	356	73	3343	3201	546	908	2647	1763	2702	4873	1112	1121	3705	1353	1535	950	1922	2521	2009	518	1803	4313	1594	1862	1038	919	2681	3463	2841	1420	3526	1990	1884	4863	2662	2774	1742	2138	1148	1545	1388	1540	1048	1327	1959	1635	1558	1072	2333	2710	1208	1644	1900	4440	2306	2038	1389	2815	2277	3052	2073	2312
ENSG00000100139	MICALL1	138	230	120	107	61	46	93	265	30	418	8	386	212	82	196	78	96	684	245	215	166	30	284	188	76	566	169	88	184	130	204	120	28	166	12	36	19	77	108	253	77	47	82	22	69	112	135	128	498	382	58	615	121	170	1244	349	183	459	324	465	249	48	397	168	97	268	454	1205	343	183	299	59	290	420	495	550	847	1287	768	687	438	247	628	1407	2039	2227	1270	399	1063	539	3336	272	438	515	358	604	523	425	582	555	2	3	0	0	0	0	108	72	826	765	386	371	309	298	392	400	573	576	306	266	480	460	353	337	452	454	255	249	1752	709	1378	1614	1209	288	500	854	1746	910	1218	1188	1158	1864	1431	1510	95	63	41	134	92	37	217	241	136	190	456	116	240	71	209	180	310	189	315	308	380	393	379	287	336	254	362	341	258	408	315	308	213	380	395	393	586	379	466	287	487	336	254	362	341	258	408	409	567	811	857	488	780	464	933	1410	821	557	761	884	546	610	727	735	1008	909	1034	705	1217	620	521	1503	976	276	333	360	524	332	568	936	486	597	361	1205	687	841	492	244	250	529	612	364	190	281	419	351	270	797	1056	455	543	349	264	70	79	355	574	613	423	1115	414	305	423	680	822	943	1058	555	1083	1165	961	634	899	1046	672	1306	916	728	735	991	850	525	354	99	60	353	367	494	378	406	507	152	265	184	404	527	533	414	360	532	551	919	437	638	324	313	380	299	360	227	261	385	381	421	580	573	397	350	380	727	24	104	79	210	57	74	174	119	267	90	116	99	191	125	291	88	210	55	4	4	33	44	174	23	47	67	86	241	219	388	265	605	196	473	130	65	168	194	688	81	192	295	280	713	445	1163	357	336	914	1665	518	511	1410	510	312	450	618	212	248	723	466	10	17	0	3	0	0	69	71	1498	1061	1321	1550	1016	600	795	601	1871	1363	1187	1481	1402	1163	976	1344	63	103	55	67	74	41	254	232	223	139	235	108	178	99	151	201	163	152	115	172	322	306	393	171	427	270	449	450	353	313	332	363	337	498	275	393	388	321	360	333	511	432	368	468	322	306	393	171	427	270	449	450	353	313	332	363	337	498	275	393	388	321	360	333	511	432	368	468	708	827	547	611	611	919	653	752	742	630	326	990	630	2998	699	634	1045	2417	1155	1332	1154	1228	1524	1174	1126	1303	1327	1222	2512	915	1269	1268	1801	1182	2022	1579	1311	2757	1624	1886	1456	1139	1198	1718	1617	687	1659	739	728	654	759	471	198	433	232	339	368	449	904	380	421	854	964	908	556	618	308	827	842	377	441	333	228	582	815	725	1158	2494	1654	1213	1017	1025	1218	1303	854	848	559	1740	1121	452	445	778	739	383	332	554	610	603	559	303	314	519	1050	1138	445	537	817	552	1236	597	1820	1983	1655	959	655	733	1021	259	87	681	1134	649	1102	1001	2046	401	1101	2016	488	991	679	1300	966	557	874	357	535	291	864	482	337	1444	215	455	2046	388	191	290	414	679	679	613	238	602	169	476	230	434	287	216	253	292	108	260	382	226	762	343	378	271	739	268	432	379	184	192	819	340	353
ENSG00000100412	ACO2	706	578	362	264	286	169	568	464	52	1353	49	1398	550	300	588	423	586	1247	1292	1471	1099	354	2395	2173	568	1582	1578	1093	809	746	1840	1265	214	1553	162	489	358	1442	1153	590	840	611	1017	602	881	1178	1768	960	3913	2766	805	8702	2039	1458	3904	4245	2815	2152	1878	5464	3406	548	4347	2251	1810	6209	5516	2775	4034	2834	5495	2388	4293	5758	8973	4949	4371	3124	2206	1714	1917	1048	3266	3270	7639	9129	3256	1321	3349	2678	7296	690	1498	1237	2101	1394	786	1295	1177	1705	0	16	0	10	0	4	94	134	4454	4300	3466	3446	3157	3235	4185	4298	5175	5233	5176	5094	7028	6819	4907	4574	3547	3456	4069	4256	6069	2951	3934	5554	3847	2867	4619	6016	5022	5647	3259	4678	6811	4405	5108	5216	165	303	393	428	583	148	351	415	202	304	392	271	385	154	322	343	457	287	14016	10529	11979	13931	11104	13264	11958	9203	11116	12122	10592	15592	14016	10529	6559	11979	14156	13931	15863	11104	11113	13264	20770	11958	9203	11116	12122	10592	15592	1378	1367	1800	1641	1262	2273	1223	1417	1710	1973	1400	1832	6282	2889	2699	3577	4009	5435	3818	4805	3788	4830	2845	2964	6738	2944	1779	2790	1236	2638	1617	1723	3707	5452	3801	2191	7203	4816	3422	1932	3189	3751	5276	5230	3434	1313	4690	4465	2581	2294	4886	5151	3859	4154	1354	1178	791	935	1526	3318	6744	5127	7153	4502	2595	3707	4562	3560	6746	4388	3291	3952	17519	9870	10714	8973	5412	2970	11632	5245	4639	3131	7914	7355	7475	4793	331	318	2841	3142	4079	4641	2560	3324	2689	4495	5880	5669	5346	2909	9301	5668	3929	6064	2533	5158	5982	4451	8130	5104	4201	4632	5520	1011	4004	4150	4299	5413	3194	5022	9316	4001	4596	115	555	541	716	259	441	813	599	905	190	850	1534	2083	1335	2335	1112	1589	528	70	55	416	787	996	202	699	1273	1003	2140	4479	6294	3719	6656	3274	4257	1408	806	1795	3771	4545	742	3483	6044	4995	3309	3215	4330	1570	2964	4622	5363	1075	3759	7777	1714	580	725	1605	717	545	2553	1288	0	72	6	77	0	25	142	93	5615	4392	4660	7755	4345	5944	6251	6127	5829	5797	6480	6365	4336	4185	5537	4992	469	424	440	581	108	80	346	338	284	241	391	199	326	210	293	326	308	273	169	270	13768	10489	13561	7028	12874	10945	12095	11436	13791	12980	12958	9691	9293	8641	9833	10694	14457	11622	9859	14593	10370	19462	14300	11792	13768	10489	13561	7028	12874	10945	12095	11436	13791	12980	12958	9691	9293	8641	9833	10694	14457	11622	9859	14593	10370	19462	14300	11792	1362	1465	1308	1472	1601	1422	1462	1757	1430	1275	968	1733	1401	1946	1399	1079	4246	3836	4357	6310	4763	4516	5002	5842	3624	5353	5734	5529	3095	3287	4488	4759	5440	4252	4126	4970	5885	3846	5473	6524	2797	6230	4071	3790	5221	4252	5678	3787	3677	3204	3689	1388	945	1577	923	1374	1867	9233	8227	1336	1521	7485	9615	6897	5631	4220	4313	7453	9332	5736	3849	1616	2008	2042	3938	4057	3593	9032	8961	10556	6143	9633	8140	7205	8233	2622	1655	6707	3893	3112	2280	7306	6676	4495	4670	7659	10291	6309	5956	1897	877	8416	9862	7764	5045	9383	8193	9021	9536	6861	14642	9902	9541	14173	10012	7485	8633	2145	1548	8670	10397	2934	2701	10462	7759	12756	13352	4650	6135	10700	5702	7167	4793	4583	7666	7369	1962	7399	13982	4398	5958	2474	2772	10271	8656	7023	4378	9619	5003	6776	4868	7200	6906	5062	5338	3693	5303	3943	5998	4010	4100	4402	4279	3564	3299	6075	7517	3555	3303	5117	5076	6182	5602	5135	6077	4792	5851	5482	4840
ENSG00000100280	AP1B1	302	342	160	191	126	108	329	260	53	816	23	658	321	173	406	241	330	628	771	791	784	154	1245	1383	286	815	827	436	522	397	960	744	118	820	101	301	170	730	599	295	421	249	459	325	424	665	977	442	1875	1909	374	3227	1087	702	1847	1994	1049	1342	1015	2163	1909	254	2093	1178	836	2836	2768	1385	2106	1167	2025	1378	1956	3085	4746	2022	1851	2046	922	1266	765	545	2053	1563	4586	4252	1840	816	2402	1485	3569	1126	1300	1996	1415	1801	1180	3556	2911	7764	10	0	12	0	5	2	267	242	1917	1817	2049	2004	1405	1381	1918	1865	2518	2461	3117	3148	3344	3283	2573	2471	2006	1882	1781	1912	3227	1419	2586	2672	1820	1415	2507	2509	2701	2338	1585	2669	3749	2650	3205	2842	590	670	974	1010	1153	954	976	1088	581	784	885	800	1082	368	1072	911	1176	818	793	772	872	958	602	908	868	843	897	920	729	1070	793	772	469	872	803	958	1018	602	778	908	1150	868	843	897	920	729	1070	1541	899	888	921	1261	1464	731	1072	919	783	907	1627	8148	6136	5851	7725	7879	10711	7303	10126	6845	10939	1739	1952	2616	1703	637	1223	720	1441	796	704	2175	2208	2247	1250	3346	2400	2450	1371	1618	1677	2516	2670	2009	666	2164	2471	1253	1168	3238	3329	2082	2575	1075	904	290	269	1016	2370	4052	2780	4044	2556	1207	1927	3344	2685	4122	2995	2158	2603	8474	4989	4588	4374	3979	2649	6004	3283	2434	1854	3955	3354	3441	2523	196	194	1671	1751	1655	1798	1180	1183	3276	2804	4045	4348	3540	2840	6914	4793	3015	4267	2341	3438	4296	3281	6428	3452	2830	3509	3323	595	3638	2981	2870	3618	2991	3544	5745	2828	3140	46	310	239	324	153	256	449	328	573	108	336	852	1271	746	1374	647	918	308	44	11	195	356	472	72	325	678	463	776	2202	3236	1904	3348	1649	2161	773	466	897	1607	2013	353	1526	3210	2151	2256	1394	2180	872	1527	2615	3743	578	2232	4470	1105	740	1091	1234	4233	1642	6397	3706	53	0	83	1	11	13	256	218	4263	2113	2335	3823	2195	2928	2906	2779	3038	2789	2800	2740	2384	2282	3023	2477	1205	962	1319	1089	1013	781	955	782	722	702	1117	483	837	554	699	953	729	776	482	603	839	821	873	395	868	621	1220	821	806	839	828	733	846	961	678	631	964	768	650	720	1193	1029	873	956	839	821	873	395	868	621	1220	821	806	839	828	733	846	961	678	631	964	768	650	720	1193	1029	873	956	944	865	832	1008	1089	949	1319	1317	1260	1036	1032	1524	874	1134	1751	906	5020	4597	3278	3548	4672	3593	3535	4576	5516	5561	4011	3973	2870	3474	5726	3075	4150	4028	5066	4009	5005	2813	3893	4672	3598	4009	5969	3315	4314	2659	3899	7491	7490	7216	7956	3956	2011	3773	1918	2994	4606	4194	4189	791	789	3418	5035	3558	3112	2558	2648	3858	4898	2806	2337	898	660	912	2119	2996	2489	4457	4840	4679	2991	5884	5480	3759	3974	1015	710	2873	1597	2389	1526	3641	3630	2263	2402	3980	4674	3139	2923	1167	581	3906	4773	3931	2560	4589	4288	4095	4619	2886	6762	5102	5383	6352	4150	3727	4250	1322	688	3879	5626	1281	1036	5589	3897	5686	6038	2315	3241	5082	3310	3107	2030	2584	4553	6026	1737	4690	10284	3101	3799	2094	3171	5087	5817	5244	3033	6569	3809	3985	4609	5735	5053	3218	3299	4065	3325	3203	3822	3172	3263	2795	2585	2372	2732	3485	6005	3110	3192	3911	3569	4674	5237	3936	3702	2865	4984	3319	3213
ENSG00000185608	MRPL40	39	38	22	24	14	19	17	31	1	94	3	59	28	12	32	35	35	58	61	45	57	17	134	127	21	90	88	31	38	28	103	90	5	83	6	8	14	46	61	31	43	32	57	13	23	39	68	31	101	144	40	375	100	54	194	177	68	78	56	236	193	15	212	36	76	189	336	159	212	156	240	46	115	188	357	214	243	247	111	98	99	95	140	161	435	273	277	51	176	174	363	0	0	0	0	0	0	0	0	0	0	0	0	0	0	0	0	0	280	270	192	174	193	183	190	203	284	272	355	405	660	635	391	391	198	201	166	222	500	347	428	533	453	241	381	479	518	407	367	451	472	497	459	439	0	0	0	0	0	0	0	0	0	0	0	0	0	0	0	0	0	0	541	457	537	548	543	554	563	552	629	489	476	615	541	457	289	537	474	548	743	543	505	554	766	563	552	629	489	476	615	77	116	121	112	63	123	95	89	118	76	127	97	127	379	264	437	416	335	394	519	383	757	409	268	478	221	134	392	99	219	124	147	260	268	338	225	549	320	308	172	316	356	332	293	271	58	416	349	174	157	324	370	357	341	104	60	88	104	122	285	542	273	666	429	158	306	395	366	734	397	667	490	1014	569	717	530	615	401	930	483	462	303	862	785	616	558	12	13	304	247	334	272	267	364	0	0	0	0	0	0	0	0	0	0	0	0	0	0	0	0	0	0	0	0	0	0	0	0	0	0	0	0	0	5	30	34	37	7	19	47	41	70	4	33	75	120	87	134	59	98	31	8	1	22	25	20	12	21	58	37	71	187	288	240	300	162	264	84	63	78	109	93	40	116	245	160	164	182	235	51	142	285	431	39	164	489	0	0	0	0	0	0	0	0	0	0	0	0	0	0	0	0	572	331	386	618	277	443	615	381	645	514	484	432	479	372	487	400	0	0	0	0	0	0	0	0	0	0	0	0	0	0	0	0	0	0	0	0	528	443	616	290	571	376	591	417	502	550	485	378	506	468	392	418	663	453	494	451	725	527	486	475	528	443	616	290	571	376	591	417	502	550	485	378	506	468	392	418	663	453	494	451	725	527	486	475	71	141	90	125	94	97	104	105	124	72	57	66	107	88	60	71	354	366	236	366	390	353	284	490	411	470	342	306	462	374	461	362	343	312	393	397	425	383	324	442	351	279	434	341	393	310	336	387	370	355	521	143	113	115	92	147	151	705	536	111	122	665	557	514	313	289	320	456	407	335	252	147	141	179	293	284	275	592	618	668	366	656	602	497	521	262	192	495	283	274	177	724	542	363	372	387	612	402	344	159	50	583	631	579	373	744	537	563	627	478	1047	605	578	769	617	574	644	196	166	446	394	291	334	611	514	863	1129	428	315	992	634	483	283	425	563	0	0	0	0	0	0	0	0	0	0	0	0	0	0	0	0	0	0	0	0	0	0	0	0	0	0	0	0	0	0	0	0	0	0	0	0	0	0	0	0	0	0	0	0
ENSG00000100033	PRODH	4	1	0	2	0	2	1	7	0	11	0	14	0	0	1	0	1	12	25	29	4	5	14	1	3	28	3	8	1	2	4	0	0	6	0	3	0	0	8	5	3	1	3	12	0	8	2	1	72	7	13	29	0	6	70	4	16	3	3	11	0	0	17	17	0	0	8	27	26	10	9	14	0	38	10	4	31	17	0	8	0	10	2	38	48	60	0	0	11	0	2083	0	0	0	0	0	0	0	0	0	0	0	0	0	0	0	0	0	94	81	29	17	16	20	19	23	27	23	7	20	24	17	16	18	14	15	24	29	21	3	17	21	22	27	30	42	7	0	1	2	13	36	41	34	0	0	0	0	0	0	0	0	0	0	0	0	0	0	0	0	0	0	0	4	1	1	4	8	2	1	8	0	32	17	0	4	0	1	5	1	4	4	0	8	3	2	1	8	0	32	17	10	51	352	124	47	92	34	98	74	154	139	1	0	0	0	0	1	0	0	0	0	0	286	417	910	596	101	319	419	318	229	206	1309	1291	667	339	1397	826	1093	840	160	120	1063	1152	511	107	484	473	204	187	2118	1847	1010	1040	1098	603	74	46	428	1361	3502	1444	4435	1133	255	642	2443	1598	2951	1947	662	905	1812	1113	1212	1486	1311	614	3058	1619	1054	816	711	547	414	243	158	105	104	182	285	259	779	623	0	0	0	0	0	0	0	0	0	0	0	0	0	0	0	0	0	0	0	0	0	0	0	0	0	0	0	0	0	0	10	2	12	2	0	2	1	1	0	0	5	25	10	5	0	2	6	0	0	0	9	1	0	1	0	0	0	7	63	15	10	0	5	13	0	0	32	1	0	1	0	0	77	9	42	25	0	20	9	0	10	82	0	0	0	0	0	0	0	0	0	0	0	0	0	0	0	0	11	28	21	5	14	25	20	12	8	10	8	48	11	2	13	12	0	0	0	0	0	0	0	0	0	0	0	0	0	0	0	0	0	0	0	0	2	1	7	0	7	1	3	0	0	2	1	14	1	4	12	3	6	7	0	18	39	15	5	1	2	1	7	0	7	1	3	0	0	2	1	14	1	4	12	3	6	7	0	18	39	15	5	1	79	62	106	210	57	290	95	41	133	57	10	62	159	2	7	4	1	2	1	2	3	14	1	0	8	0	0	0	6	2	4	0	5	2	5	2	1	2	1	1	2	0	0	0	0	2	0	0	0	0	0	0	1	0	0	0	0	1260	1690	470	450	1162	1459	1171	876	1171	1037	1210	1091	851	650	310	147	462	1145	1912	1751	1705	1520	1297	849	1510	1228	1466	1411	355	374	1319	539	1287	473	1699	1566	682	630	1260	1160	1229	776	557	357	842	1407	988	739	1547	1287	1105	982	439	1604	1529	1563	1595	1207	1331	1790	571	319	630	983	841	307	1562	1096	1536	1826	580	764	2677	1910	2057	1202	2014	3588	0	0	0	0	0	0	0	0	0	0	0	0	0	0	0	0	0	0	0	0	0	0	0	0	0	0	0	0	0	0	0	0	0	0	0	0	0	0	0	0	0	0	0	0
ENSG00000233577	ENSG00000233577	0	0	0	0	0	0	0	0	0	0	0	0	0	0	0	0	3	0	0	0	0	0	3	1	0	0	0	0	1	0	7	0	0	0	0	0	0	0	0	0	0	0	0	0	0	0	0	0	0	0	0	6	0	0	0	0	0	1	0	14	0	0	0	0	0	0	0	0	0	0	0	0	0	0	0	0	0	0	0	0	0	0	0	0	0	0	0	0	0	0	0	3	10	33	4	0	0	0	0	0	0	0	0	0	0	0	0	0	1	1	0	0	0	0	0	0	0	0	0	0	0	0	0	0	0	0	0	1	3	0	1	1	19	0	0	9	1	0	0	1	1	1	2	1	3	2	0	14	24	2	0	1	0	0	0	0	0	0	0	0	1	0	0	0	0	0	0	0	0	0	0	0	0	0	0	0	0	0	0	0	0	0	0	0	0	0	0	0	0	0	0	10	0	2	6	4	3	1	0	7	1	0	2	0	0	0	0	1	1	0	0	0	0	0	0	0	0	0	0	0	0	0	0	0	0	0	0	1	0	2	0	0	0	0	0	0	0	0	2	36	30	0	1	0	0	0	0	3	0	0	0	0	0	0	0	1	0	0	0	0	0	0	0	0	0	0	0	0	0	0	0	0	0	0	0	0	0	0	0	0	0	0	0	0	0	0	0	1	2	0	30	0	0	0	1	0	0	1	0	0	0	0	0	0	0	0	0	0	0	0	0	0	0	0	0	0	0	0	0	0	0	0	0	0	1	0	0	3	1	0	5	0	0	0	0	0	0	0	0	0	0	1	0	0	3	1	0	13	0	0	0	0	0	0	0	0	0	0	0	0	0	0	0	0	0	25	0	7	29	40	15	0	0	0	0	0	0	0	0	0	0	0	0	2	0	2	2	2	1	1	0	2	0	0	0	0	2	4	1	1	0	33	19	0	0	0	0	0	1	3	0	0	0	0	0	1	0	0	0	0	0	0	0	0	0	0	0	0	0	0	0	0	0	0	0	0	0	0	0	0	0	0	0	0	0	0	0	0	0	0	0	0	0	0	0	0	0	0	0	0	0	0	0	0	0	0	0	3	2	5	5	2	1	1	4	1	2	8	3	6	11	0	1	6	4	2	9	2	6	3	3	19	15	4	1	5	9	13	2	6	4	17	6	7	4	3	1	10	0	7	2	7	0	13	1	1	0	0	0	0	0	0	0	0	0	0	0	0	0	0	1	0	0	0	0	1	0	0	2	0	1	1	0	0	0	0	0	0	0	0	0	1	1	0	0	0	0	0	8	4	0	0	2	4	0	0	0	0	4	0	2	0	0	0	0	0	0	1	2	0	0	0	0	0	0	0	0	0	0	0	0	0	0	0	0	0	0	0	0	0	0	0	0	0	0	0	0	1	0	0	0	1	1	15	0	0	0	0	1	2	0	0	0	0	0	35	0	0	0	0	0	0	0	0	0	0	0	0	5	0	28	0	1	0	0	1
ENSG00000285968	ENSG00000285968	2	1	5	0	0	1	0	0	0	12	0	5	1	0	0	0	1	0	2	2	1	2	8	6	2	1	0	2	0	1	12	2	0	5	0	0	0	1	0	0	1	23	0	0	0	1	0	1	2	2	3	23	3	4	1	0	7	0	5	21	2	0	10	0	0	1	0	0	4	23	0	0	0	1	0	1	14	0	5	0	0	1	0	0	12	5	1	0	0	0	21	24	94	166	43	1	0	0	0	0	0	0	0	0	1	0	0	0	0	0	0	0	0	1	0	0	0	0	0	0	0	0	0	0	0	0	0	0	0	0	1	0	22	2	2	1	2	0	0	0	0	0	1	0	11	8	0	2	6	1	0	0	0	0	0	0	2	0	4	1	1	0	0	0	0	0	0	0	0	2	0	0	0	0	0	0	0	0	0	0	0	0	0	0	0	0	2	0	0	0	0	152	14	17	13	100	19	12	8	90	19	15	23	2	1	0	2	1	3	0	0	2	2	2	3	1	2	1	4	0	2	2	2	3	3	3	6	1	1	2	3	0	0	2	1	4	0	1	3	41	49	4	1	1	4	3	2	1	2	1	1	2	1	7	2	5	0	5	3	2	0	3	9	0	1	2	4	1	1	3	6	1	6	2	2	3	0	0	2	1	6	3	2	1	1	0	1	5	3	1	19	3	1	9	7	0	2	3	3	3	1	3	5	1	0	5	2	0	1	21	2	1	1	4	0	0	0	0	0	0	0	0	0	0	11	4	0	1	3	0	23	0	0	0	0	0	1	0	0	1	0	14	7	0	1	3	0	39	0	0	0	0	1	0	0	1	0	0	0	0	0	0	0	0	0	1	10	128	129	98	95	0	0	4	1	0	0	0	0	2	1	0	1	2	0	0	1	1	0	0	1	1	0	0	0	0	0	1	0	0	1	0	3	0	5	1	0	0	1	0	0	0	0	0	0	1	1	0	0	0	0	0	0	0	0	1	0	0	0	0	0	0	1	0	0	2	0	0	0	0	0	0	0	0	0	0	0	0	0	1	0	0	0	0	0	0	1	0	0	2	0	0	0	0	0	0	0	35	35	17	66	22	13	19	27	17	25	59	15	31	59	11	9	7	5	4	9	20	19	4	4	35	27	9	5	7	16	11	1	5	11	21	8	32	8	5	14	28	1	11	6	16	0	18	1	2	0	1	0	1	0	2	0	3	0	2	2	0	2	1	9	3	2	3	2	3	4	2	4	1	3	1	5	3	16	0	7	0	5	1	2	2	2	0	4	1	2	0	4	2	4	2	57	52	5	2	2	5	2	5	4	3	4	0	0	1	0	3	7	7	4	3	2	0	0	2	0	4	0	8	3	2	8	2	2	3	1	0	2	2	6	7	0	2	0	1	0	2	3	5	1	4	2	20	3	1	3	0	8	1	1	2	1	2	1	78	0	4	3	2	0	4	3	0	4	7	1	0	2	0	22	0	0	1	1	0
ENSG00000285690	ENSG00000285690	0	0	0	0	0	0	0	0	0	0	0	0	0	0	0	0	0	0	0	0	0	0	0	0	0	0	0	0	0	0	0	0	0	0	0	0	0	0	0	0	0	0	0	0	0	0	0	0	0	0	0	0	0	0	0	0	0	0	0	0	0	0	0	0	0	0	0	0	0	0	0	0	0	0	0	0	0	0	0	0	0	0	0	0	0	0	0	0	0	0	0	0	0	0	0	0	0	0	0	0	0	0	0	0	0	0	0	0	0	0	0	0	0	0	0	0	0	0	0	0	0	0	0	0	0	0	0	0	0	0	0	0	0	0	0	0	0	0	0	0	0	0	0	0	0	0	0	0	0	0	0	0	0	0	0	0	0	0	0	0	0	0	0	0	0	0	0	0	0	0	0	0	0	0	0	0	0	0	0	0	0	0	0	0	0	0	0	0	0	0	0	0	0	0	0	0	0	0	0	0	0	0	0	0	0	0	0	0	0	0	0	0	0	0	0	0	0	0	0	0	0	0	0	0	0	0	0	0	0	0	0	0	0	0	0	0	0	0	0	0	0	0	0	0	0	0	0	0	0	0	0	0	0	0	0	0	0	0	0	0	0	0	0	0	0	0	0	0	0	0	0	0	0	0	0	0	0	0	0	0	0	0	0	0	0	0	0	0	0	0	0	0	0	0	0	0	0	0	0	0	0	0	0	0	0	0	0	0	0	0	0	0	0	0	0	0	0	0	0	0	0	0	0	0	0	0	0	0	0	0	0	0	0	0	0	0	0	0	0	0	0	0	0	0	0	0	0	0	0	0	0	0	0	0	0	0	0	0	0	0	0	0	0	0	0	0	0	0	0	0	0	0	0	0	0	0	0	0	0	0	0	0	0	0	0	0	0	0	0	0	0	0	0	0	0	0	0	0	0	0	0	0	0	0	0	0	0	0	0	0	0	0	0	0	0	0	0	0	0	0	0	0	0	0	0	0	0	0	0	0	0	0	0	0	0	0	0	0	0	0	0	0	0	0	0	0	0	0	0	0	0	0	0	0	0	0	0	0	0	0	0	0	0	0	0	0	0	0	0	0	0	0	0	0	0	0	0	0	0	0	0	0	0	0	0	0	0	0	0	0	0	0	0	0	0	0	0	0	0	0	0	0	0	0	0	0	0	0	0	0	0	0	0	0	0	0	0	0	0	0	0	0	0	0	0	0	0	0	0	0	0	0	0	0	0	0	0	0	0	0	0	0	0	0	0	0	0	0	0	0	0	0	0	0	0	0	0	0	0	0	0	0	0	0	0	0	0	0	0	0	0	0	0	0	0	0	0	0	0	0	0	0	0	0	0	0	0	0	0	0	0	0	0	0	0	0	0	0	0	0	0	0	0	0	0	0	0	0	0	0	0	0	0	0	0	0	0	0	0	0	0	0	0	0	0	0	0	0	0	0	0	0	0	0	0	0	0	0	0	0	0	0	0	0	0	0
ENSG00000206066	IGLL3P	0	0	0	0	0	0	0	0	0	0	0	0	0	0	0	0	0	0	0	0	0	0	0	0	0	0	0	0	0	0	0	0	0	0	0	0	0	0	0	0	0	0	0	0	0	0	0	0	0	0	0	0	0	0	0	0	0	0	0	0	0	0	0	0	0	0	0	0	0	0	0	0	0	0	0	0	0	0	0	0	0	0	0	0	0	0	0	0	0	0	0	0	0	0	0	0	0	0	0	0	0	0	0	0	0	0	0	0	0	0	0	0	0	0	0	0	0	0	0	0	0	0	0	0	0	0	0	0	0	0	0	0	0	0	0	0	0	0	0	0	0	0	0	0	0	0	0	0	0	0	0	0	0	0	0	0	0	0	0	0	0	0	0	0	0	0	0	0	0	0	0	0	0	0	0	0	0	0	0	0	0	0	0	0	0	0	0	0	0	0	0	0	0	0	0	0	0	0	0	0	0	0	0	0	0	0	0	0	0	0	0	0	0	0	0	0	0	0	0	0	0	0	0	0	0	0	0	0	0	0	0	0	0	0	0	0	0	0	0	0	0	0	0	0	0	0	0	0	0	0	0	0	0	0	0	0	0	0	0	0	0	0	0	0	0	0	0	0	0	0	0	0	0	0	0	0	0	0	0	0	0	0	0	0	0	0	0	0	0	0	0	0	0	0	0	0	0	0	0	0	0	0	0	0	0	0	0	0	0	0	0	0	0	0	0	0	0	0	0	0	0	0	0	0	0	0	0	0	0	0	0	0	0	0	0	0	0	0	0	0	0	0	0	0	0	0	0	0	0	0	0	0	0	0	0	0	0	0	0	0	0	0	0	0	0	0	0	0	0	0	0	0	0	0	0	0	0	0	0	0	0	0	0	0	0	0	0	0	0	0	0	0	0	0	0	0	0	0	0	0	0	0	0	0	0	0	0	0	0	0	0	0	0	0	0	0	0	0	0	0	0	0	0	0	0	0	0	0	0	0	0	0	0	0	0	0	0	0	0	0	0	0	0	0	0	0	0	0	0	0	0	0	0	0	0	0	0	0	0	0	0	0	0	0	0	0	0	0	0	0	0	0	0	0	0	0	0	0	0	0	0	0	0	0	0	0	0	0	0	0	0	0	0	0	0	0	0	0	0	0	0	0	0	0	0	0	0	0	0	0	0	0	0	0	0	0	0	0	0	0	0	0	0	0	0	0	0	0	0	0	0	0	0	0	0	0	0	0	0	0	0	0	0	0	0	0	0	0	0	0	0	0	0	0	0	0	0	0	0	0	0	0	0	0	0	0	0	0	0	0	0	0	0	0	0	0	0	0	0	0	0	0	0	0	0	0	0	0	0	0	0	0	0	0	0	0	0	0	0	0	0	0	0	0	0	0	0	0	0	0	0	0	0	0	0	0	0	0	0	0	0	0	0	0	0	0	0	0	0	0	0	0	0	0	0	0	0	0	0	0	0	0	0	0	0	0
ENSG00000230637	ENSG00000230637	1	0	0	0	0	0	0	0	0	0	0	1	0	0	0	0	0	0	0	0	0	1	9	2	0	0	0	0	2	0	16	0	0	1	0	0	0	0	0	0	2	0	0	1	0	2	0	0	0	0	2	29	1	0	0	0	0	3	0	33	0	0	4	0	0	0	0	0	2	0	0	1	0	4	0	0	1	0	0	0	0	0	0	0	0	1	0	0	0	0	0	34	111	115	72	10	3	14	9	22	0	2	0	0	0	0	1	0	0	0	0	1	0	0	0	0	0	0	0	0	0	0	0	0	1	1	2	0	2	2	0	2	25	1	2	9	0	0	0	0	0	0	1	0	20	4	10	4	0	0	2	3	1	1	3	2	0	1	1	1	1	2	0	0	0	0	0	0	0	0	0	0	2	0	0	0	0	0	0	0	0	0	0	0	0	0	0	0	0	2	0	191	7	5	2	123	6	12	3	93	7	4	16	4	0	3	0	1	3	0	0	0	0	0	0	0	0	0	0	0	1	1	5	0	1	0	0	0	0	0	2	0	1	0	0	1	0	0	0	76	43	0	0	0	0	0	1	0	0	0	1	0	1	3	0	1	2	0	0	1	0	3	7	3	0	0	0	0	1	0	0	1	0	2	0	4	2	7	0	5	0	0	1	2	0	18	40	38	45	45	95	87	62	76	40	8	32	23	49	58	24	30	40	20	6	98	30	54	12	51	43	57	30	25	0	0	0	0	1	0	0	0	0	0	1	0	3	3	1	1	21	0	0	0	0	0	1	0	0	0	0	1	0	4	7	1	1	51	0	0	0	0	1	0	0	0	0	0	0	0	1	0	0	0	0	0	0	174	125	160	137	6	10	31	7	0	8	0	0	0	0	0	4	9	2	6	3	3	7	2	3	0	0	0	0	0	0	0	0	4	2	6	15	11	1	5	2	3	0	3	2	2	0	0	0	2	6	3	1	0	0	0	0	0	0	0	0	0	3	0	0	0	1	0	0	0	0	0	0	0	0	0	0	0	0	0	0	0	0	0	0	0	3	0	0	0	1	0	0	0	0	0	0	0	0	0	0	22	39	20	135	21	5	24	11	10	23	60	18	37	123	18	18	9	5	8	18	11	8	2	1	28	17	3	6	11	21	9	8	9	6	17	6	11	16	6	5	14	0	6	3	8	0	7	1	0	0	0	0	0	0	0	0	0	2	1	0	0	4	3	0	0	1	0	1	1	1	0	0	0	0	1	1	0	6	1	0	1	0	0	0	0	1	0	0	0	0	1	0	0	0	0	27	27	0	0	0	1	1	1	0	0	2	0	0	0	0	1	2	2	0	1	1	0	1	4	0	2	0	0	0	0	2	0	1	0	0	0	0	1	2	1	58	15	41	66	27	29	32	39	52	43	50	64	61	29	51	11	52	42	34	43	17	26	34	135	23	25	30	16	36	49	41	65	62	44	48	34	62	51	80	30	35	39	32	50
ENSG00000231466	ENSG00000231466	2	3	0	0	0	0	0	2	1	4	0	8	1	1	4	4	1	3	8	3	3	0	13	5	1	6	2	2	3	12	9	2	1	1	0	0	0	3	1	0	4	0	11	0	0	8	4	0	6	13	0	27	8	2	16	2	10	6	25	20	6	1	1	0	0	19	14	0	30	0	35	0	0	8	8	0	3	22	0	0	0	0	0	5	12	43	9	7	44	45	17	12	8	2	10	5	1	6	14	7	0	0	0	0	0	0	0	1	5	3	12	18	12	9	10	5	1	5	4	5	13	8	14	1	5	6	7	10	15	7	14	11	27	5	9	17	12	11	6	3	17	4	7	9	0	0	0	0	0	0	3	4	1	3	0	1	0	2	3	5	2	2	3	0	1	0	0	0	1	3	0	0	1	2	3	0	2	1	0	0	2	0	3	0	6	1	3	0	0	1	2	7	18	13	20	12	23	24	16	6	11	13	7	42	2	10	8	19	18	12	23	13	20	12	8	7	7	2	0	0	2	2	2	1	9	7	5	11	9	8	3	5	14	6	5	7	1	2	14	13	7	13	5	1	1	5	2	1	0	1	2	15	13	18	8	6	11	9	9	5	17	5	16	6	10	1	13	9	6	22	8	6	12	31	16	12	3	0	0	8	14	5	10	10	11	5	11	6	7	5	14	18	12	3	1	5	8	10	12	7	9	3	6	7	1	4	2	1	6	7	6	5	11	9	0	0	3	4	0	2	4	3	3	0	3	3	2	2	3	4	5	2	0	0	0	0	3	0	0	0	3	5	5	5	2	7	11	8	7	0	0	0	9	0	0	0	7	0	19	16	0	2	29	21	0	10	40	36	7	6	26	4	3	13	0	0	0	0	0	0	0	1	1	17	6	11	15	13	9	5	5	7	14	9	3	7	7	7	14	0	1	1	0	0	0	1	2	1	5	6	1	1	0	0	4	1	3	2	0	2	0	1	1	2	1	6	4	2	2	2	1	2	2	0	0	3	1	2	2	2	3	2	4	2	0	1	1	2	1	6	4	2	2	2	1	2	2	0	0	3	1	2	2	2	3	2	4	4	10	15	10	17	3	7	7	7	9	26	21	26	32	10	5	8	5	12	11	6	13	9	9	14	12	13	16	17	8	14	9	12	15	14	8	17	17	15	12	15	16	7	19	14	14	12	10	19	24	10	5	11	8	0	0	2	1	5	0	2	6	7	8	5	6	6	13	6	9	0	5	1	4	4	8	10	7	2	7	6	3	7	8	11	13	4	12	0	8	12	19	13	9	1	4	25	11	11	0	0	8	5	6	1	5	16	4	15	3	11	8	15	6	8	12	9	3	0	12	23	3	2	11	4	7	4	3	11	7	3	8	11	2	15	9	7	10	22	10	5	8	10	9	14	10	18	17	5	10	1	13	11	4	3	5	4	14	47	4	8	13	4	6	7	7	4	4	0	6	0	6	12	25	6	14	5	10	23
ENSG00000272942	ENSG00000272942	0	1	0	0	0	0	0	0	0	0	0	0	0	0	2	0	1	0	1	0	1	0	2	4	1	0	2	1	2	0	4	1	0	2	0	0	0	2	2	0	3	0	0	0	0	1	0	0	0	1	0	5	2	1	0	5	2	9	0	9	2	0	2	0	0	8	7	0	8	0	0	0	0	3	0	0	0	4	0	0	0	0	0	0	0	0	0	0	9	0	0	3	17	3	2	1	0	0	1	1	0	0	0	0	0	0	0	0	0	1	1	8	1	2	6	4	3	2	5	8	11	6	4	9	4	2	5	11	4	3	1	5	8	0	7	8	8	7	6	1	7	5	0	7	0	1	0	3	0	0	0	0	0	1	0	0	0	0	0	0	0	1	0	0	0	0	0	0	0	0	0	0	0	0	0	0	0	0	0	0	0	0	0	0	0	0	0	0	0	0	0	0	0	0	0	0	0	0	0	0	0	0	0	0	0	0	0	0	0	0	0	0	0	5	9	6	3	4	2	2	0	1	3	5	2	8	4	15	9	6	5	0	1	6	8	6	0	2	0	0	4	6	4	5	7	1	0	0	0	0	2	7	14	7	13	3	2	7	8	2	0	12	14	10	6	12	11	0	5	7	7	9	4	9	6	8	1	0	0	14	0	6	9	0	1	16	4	19	20	10	17	18	25	6	16	4	16	19	11	15	10	8	10	11	1	27	33	24	16	16	26	29	16	8	0	0	0	1	0	0	0	0	0	0	0	4	6	1	5	3	1	0	0	0	0	0	1	0	0	1	0	0	6	14	2	8	7	2	0	0	0	0	4	0	0	1	0	0	0	12	0	0	0	0	0	1	6	8	25	15	6	0	0	1	0	0	0	0	0	0	0	0	0	4	0	8	4	6	14	13	5	1	2	1	2	3	6	6	5	2	0	5	0	0	3	0	0	0	0	0	0	1	0	0	0	0	0	0	0	2	0	0	0	4	0	0	0	0	0	0	0	0	0	0	0	0	0	1	0	0	0	0	0	2	0	0	0	4	0	0	0	0	0	0	0	0	0	0	0	0	0	1	0	0	0	0	0	0	0	0	0	1	0	0	0	0	0	1	0	0	0	0	0	0	1	2	0	2	0	2	1	0	1	1	2	0	0	2	0	0	0	0	2	0	0	0	0	0	0	0	0	0	3	0	0	0	0	0	0	0	0	0	0	0	18	10	5	0	5	9	5	8	2	9	8	8	11	12	0	3	0	6	2	2	3	3	7	8	6	9	10	12	2	3	13	6	0	1	10	6	0	4	21	42	5	13	0	1	29	18	14	3	9	14	18	10	13	20	11	9	16	6	4	13	0	0	4	10	2	7	9	3	5	11	6	6	4	7	6	7	0	3	35	8	24	13	6	8	2	16	12	23	17	20	30	9	7	6	21	8	7	18	14	5	10	30	11	14	11	8	9	12	18	68	37	26	16	21	45	10	44	11	10	10	8	7
ENSG00000272798	ENSG00000272798	0	0	0	0	0	0	0	0	0	0	0	0	0	0	0	0	0	0	0	1	0	0	0	0	0	0	0	0	0	0	0	0	0	0	0	0	0	0	0	0	0	1	0	0	0	0	0	0	3	0	0	0	0	0	0	0	0	0	0	0	0	0	0	0	0	0	0	0	0	10	0	0	0	0	0	0	0	0	0	0	0	0	0	0	0	0	0	0	0	0	0	0	3	23	0	1	1	1	0	0	0	0	0	0	0	0	0	0	0	0	0	0	0	0	0	0	0	0	0	0	0	0	0	0	0	0	0	0	1	0	0	0	0	0	1	0	0	0	0	1	0	0	0	0	0	0	0	0	0	0	0	0	0	0	0	0	0	0	0	0	0	0	0	0	0	0	0	0	0	0	0	0	0	0	0	0	0	0	0	0	0	0	0	0	0	0	0	0	0	0	0	0	0	0	0	0	0	1	0	1	0	0	0	0	0	0	0	1	0	0	0	0	0	0	0	0	0	0	0	0	0	0	0	0	1	2	0	0	0	0	0	0	0	0	1	0	0	0	0	0	0	0	0	0	0	0	0	0	0	0	0	0	0	0	0	2	0	0	0	0	0	0	0	0	0	0	0	0	0	0	0	0	0	0	0	0	0	0	0	4	0	0	0	0	0	3	1	7	8	6	5	12	2	3	5	0	5	2	2	7	4	1	2	3	0	22	9	2	2	0	4	8	3	3	0	0	0	0	0	0	0	0	0	0	0	0	0	0	0	0	1	0	0	0	0	0	0	0	0	0	0	0	0	0	0	0	0	3	0	0	0	0	0	0	0	0	0	0	0	0	0	0	0	0	0	0	0	4	16	12	10	0	0	1	1	0	0	0	0	0	0	1	0	0	0	0	1	0	0	0	0	0	0	0	0	0	0	0	0	0	0	0	0	0	0	0	0	0	0	0	0	0	0	0	0	0	0	0	0	0	0	0	0	0	0	0	0	0	0	0	0	0	0	0	0	0	0	0	0	0	0	0	0	0	0	0	0	0	0	0	0	0	0	0	0	0	0	0	0	0	0	0	0	0	0	0	0	0	2	6	0	0	0	0	0	1	0	0	0	0	2	0	0	0	1	0	0	1	2	0	1	0	2	0	0	0	2	1	1	0	0	2	0	0	0	2	0	0	1	0	1	0	0	1	0	0	0	0	0	0	0	0	0	0	0	0	0	0	0	0	0	0	0	0	0	0	0	0	2	0	0	0	0	0	1	0	0	0	0	0	0	0	0	0	0	0	0	0	0	0	0	0	0	0	0	0	0	0	0	0	0	0	0	0	0	0	1	0	2	0	0	0	0	0	0	0	0	0	0	0	1	0	1	0	0	1	0	0	0	0	0	0	18	8	11	2	3	5	10	4	5	14	4	9	21	9	2	3	8	16	5	5	0	2	8	7	0	0	5	7	0	1	2	14	1	2	3	9	0	0	21	9	4	2	4	2
ENSG00000271138	IGLVIVOR22-1	0	0	0	0	0	0	0	0	0	0	0	2	0	0	0	0	0	2	0	1	2	0	2	2	0	0	0	0	1	2	2	0	0	0	0	0	0	2	0	0	0	1	2	0	0	0	3	0	2	4	0	5	2	0	0	0	0	1	3	3	0	0	0	0	0	4	0	0	0	7	11	0	0	0	20	0	0	0	0	0	0	0	0	0	0	14	0	0	0	0	2	4	5	2	4	1	0	0	2	0	0	0	0	0	0	0	0	0	0	0	11	3	1	2	6	1	4	1	3	1	7	2	5	0	2	2	6	3	4	3	0	5	3	0	4	2	0	0	2	2	3	0	2	4	0	0	0	8	0	0	0	0	0	0	0	0	0	0	0	0	0	0	0	0	0	0	0	0	0	0	0	0	0	0	0	0	0	0	0	0	0	0	0	0	0	0	0	0	0	0	0	0	0	0	0	0	1	0	0	0	0	0	2	0	0	0	0	0	0	0	0	0	0	2	10	4	6	1	1	0	1	1	0	1	0	5	0	1	3	1	0	0	1	6	0	1	0	2	1	0	2	1	1	5	0	0	0	0	0	1	1	1	4	3	1	7	0	4	8	4	8	1	8	8	6	2	9	0	4	9	5	1	0	2	5	1	0	0	0	0	3	0	1	0	0	2	0	4	12	2	5	8	3	1	10	1	3	7	6	1	4	2	2	3	0	7	0	0	3	2	2	13	0	1	0	0	0	0	0	0	0	0	1	0	0	0	0	5	0	0	1	0	0	0	1	0	0	0	0	0	0	0	0	0	10	0	0	4	0	0	2	0	0	0	0	0	0	0	0	0	0	0	0	5	0	0	0	4	3	12	12	1	0	1	0	0	0	0	0	0	0	0	0	4	0	4	2	3	4	2	3	1	0	0	0	0	0	1	2	0	0	0	0	0	0	0	0	0	0	0	0	0	0	0	0	0	0	0	0	2	0	0	0	0	0	0	0	0	0	0	0	0	0	0	0	0	0	0	0	0	0	0	0	2	0	0	0	0	0	0	0	0	0	0	0	0	0	0	0	0	0	0	0	0	0	0	0	0	0	0	0	2	0	0	0	0	0	0	0	0	0	0	0	0	0	0	0	1	0	0	1	0	2	0	2	0	2	3	0	0	0	1	0	0	0	0	2	0	0	0	0	0	6	0	0	0	0	0	0	0	0	0	0	0	1	11	0	0	1	3	8	6	4	2	2	3	6	7	0	0	3	0	6	4	1	8	4	8	8	3	4	8	0	0	4	3	0	1	6	0	14	2	8	8	2	2	0	0	5	9	2	3	3	3	9	5	2	13	5	14	5	1	1	6	2	0	9	5	1	0	4	7	0	4	2	2	5	1	9	2	0	0	7	2	11	7	6	11	0	5	8	11	9	15	8	4	4	6	1	6	4	2	4	6	4	6	0	0	4	0	1	0	6	0	0	1	5	2	0	4	6	2	6	0	6	5
ENSG00000277872	MIR6817	0	0	0	0	0	0	0	0	0	0	0	0	0	0	0	0	0	0	0	0	0	0	0	0	0	0	0	0	0	0	0	0	0	0	0	0	0	0	0	0	0	0	0	0	0	0	0	0	0	0	0	0	0	0	0	0	0	0	0	0	0	0	0	0	0	0	0	0	0	0	0	0	0	0	0	0	0	0	0	0	0	0	0	0	0	0	0	0	0	0	0	0	0	0	0	0	0	0	0	0	0	0	0	0	0	0	0	0	0	0	0	0	0	0	0	0	0	0	0	0	0	0	0	0	0	0	0	0	0	0	0	0	0	0	0	0	0	0	0	0	0	0	0	0	0	0	0	0	0	0	0	0	0	0	0	0	0	0	0	0	0	0	0	0	0	0	0	0	0	0	0	0	0	0	0	0	0	0	0	0	0	0	0	0	0	0	0	0	0	0	0	0	0	0	0	0	0	0	0	0	0	0	0	0	0	0	0	0	0	0	0	0	0	0	0	0	0	0	0	0	0	0	0	0	0	0	0	0	0	0	0	0	0	0	0	0	0	0	0	0	0	0	0	0	0	0	0	0	0	0	0	0	0	0	0	0	0	0	0	0	0	0	0	0	0	0	0	0	0	0	0	0	0	0	0	0	0	0	0	0	0	0	0	0	0	0	0	0	0	0	0	0	0	0	0	0	0	0	0	0	0	0	0	0	0	0	0	0	0	0	0	0	0	0	0	0	0	0	0	0	0	0	0	0	0	0	0	0	0	0	0	0	0	0	0	0	0	0	0	0	0	0	0	0	0	0	0	0	0	0	0	0	0	0	0	0	0	0	0	0	0	0	0	0	0	0	0	0	0	0	0	0	0	0	0	0	0	0	0	0	0	0	0	0	0	0	0	0	0	0	0	0	0	0	0	0	0	0	0	0	0	0	0	0	0	0	0	0	0	0	0	0	0	0	0	0	0	0	0	0	0	0	0	0	0	0	0	0	0	0	0	0	0	0	0	0	0	0	0	0	0	0	0	0	0	0	0	0	0	0	0	0	0	0	0	0	0	0	0	0	0	0	0	0	0	0	0	0	0	0	0	0	0	0	0	0	0	0	0	0	0	0	0	0	0	0	0	0	0	0	0	0	0	0	0	0	0	0	0	0	0	0	0	0	0	0	0	0	0	0	0	0	0	0	0	0	0	0	0	0	0	0	0	0	0	0	0	0	0	0	0	0	0	0	0	0	0	0	0	0	0	0	0	0	0	0	0	0	0	0	0	0	0	0	0	0	0	0	0	0	0	0	0	0	0	0	0	0	0	0	0	0	0	0	0	0	0	0	0	0	0	0	0	0	0	0	0	0	0	0	0	0	0	0	0	0	0	0	0	0	0	0	0	0	0	0	0	0	0	0	0	0	0	0	0	0	0	0	0	0	0	0	0	0	0	0	0	0	0	0	0	0	0	0	0	0	0	0	0	0	0	0	0	0	0	0
ENSG00000272977	ENSG00000272977	0	0	0	0	0	0	0	0	0	0	0	0	0	0	0	0	0	0	0	0	0	0	0	0	0	0	0	0	0	0	0	0	0	0	0	0	0	0	0	0	0	0	0	0	0	0	0	0	0	0	0	0	0	0	0	0	0	0	0	0	0	0	0	0	0	0	0	0	0	0	0	0	0	0	0	0	0	0	0	0	0	0	0	0	0	0	0	0	0	0	0	0	0	0	0	0	0	0	0	0	0	0	0	0	0	0	0	0	0	0	0	0	0	0	0	0	0	0	0	0	0	0	0	0	0	0	0	0	0	0	0	0	0	0	0	0	0	0	0	0	0	0	0	0	0	0	0	0	0	0	0	0	0	0	0	0	0	0	0	0	0	0	0	0	0	0	0	0	0	0	0	0	0	0	0	0	0	0	0	0	0	0	0	0	0	0	0	0	0	0	0	0	0	0	0	0	0	0	0	0	0	0	0	0	0	0	0	0	0	0	0	0	0	0	0	0	0	0	0	0	0	0	0	0	0	0	0	0	0	0	0	0	0	0	0	0	0	0	0	0	0	0	0	0	0	0	0	0	0	0	0	0	0	0	0	0	0	0	0	0	0	0	0	0	0	0	0	0	0	0	0	0	0	0	0	0	0	0	0	0	0	0	0	0	0	0	0	0	0	0	0	0	0	0	0	0	0	0	0	0	0	0	0	0	0	0	0	0	0	0	0	0	0	0	0	0	0	0	0	0	0	0	0	0	0	0	0	0	0	0	0	0	0	0	0	0	0	0	0	0	0	0	0	0	0	0	0	0	0	0	0	0	0	0	0	0	0	0	0	0	0	0	0	0	0	0	0	0	0	0	0	0	0	0	0	0	0	0	0	0	0	0	0	0	0	0	0	0	0	0	0	0	0	0	0	0	0	0	0	0	0	0	0	0	0	0	0	0	0	0	0	0	0	0	0	0	0	0	0	0	0	0	0	0	0	0	0	0	0	0	0	0	0	0	0	0	0	0	0	0	0	0	0	0	0	0	0	0	0	0	0	0	0	0	0	0	0	0	0	0	0	0	0	0	0	0	0	0	0	0	0	0	0	0	0	0	0	0	0	0	0	0	0	0	0	0	0	0	0	0	0	0	0	0	0	0	0	0	0	0	0	0	0	0	0	0	0	0	0	0	0	0	0	0	0	0	0	0	0	0	0	0	0	0	0	0	0	0	0	0	0	0	0	0	0	0	0	0	0	0	0	0	0	0	0	0	0	0	0	0	0	0	0	0	0	0	0	0	0	0	0	0	0	0	0	0	0	0	0	0	0	0	0	0	0	0	0	0	0	0	0	0	0	0	0	0	0	0	0	0	0	0	0	0	0	0	0	0	0	0	0	0	0	0	0	0	0	0	0	0	0	0	0	0	0	0	0	0	0	0	0	0	0	0	0	0	0	0	0	0	0	0	0	0	0	0	0	0	0	0	0	0	0	0	0	0
ENSG00000243811	APOBEC3D	0	0	0	0	0	0	0	0	0	0	0	0	0	0	0	0	0	0	0	0	0	0	0	0	0	0	0	0	0	0	0	0	0	0	0	0	0	0	0	0	0	0	0	0	0	0	0	0	0	0	0	0	0	0	0	0	0	0	0	0	0	0	0	0	0	0	0	0	0	0	0	0	0	0	0	0	0	0	0	0	0	0	0	0	0	0	0	0	0	0	0	0	0	0	0	0	0	0	0	0	0	0	0	0	0	0	0	0	0	0	0	0	0	0	0	0	0	0	0	0	0	0	0	0	0	0	0	0	0	0	0	0	0	0	0	0	0	0	0	0	0	0	0	0	0	0	0	0	0	0	0	0	0	0	0	0	0	0	0	0	0	0	0	0	0	0	0	0	0	0	0	0	0	0	0	0	0	0	0	0	0	0	0	0	0	0	0	0	0	0	0	0	0	0	0	0	0	0	0	0	0	0	0	0	0	0	0	0	0	0	0	0	0	0	0	0	0	0	0	0	0	0	0	0	0	0	0	0	0	0	0	0	0	0	0	0	0	0	0	0	0	0	0	0	0	0	0	0	0	0	0	0	0	0	0	0	0	0	0	0	0	0	0	0	0	0	0	0	0	0	0	0	0	0	0	0	0	0	0	0	0	0	0	0	0	0	0	0	0	0	0	0	0	0	0	0	0	0	0	0	0	0	0	0	0	0	0	0	0	0	0	0	0	0	0	0	0	0	0	0	0	0	0	0	0	0	0	0	0	0	0	0	0	0	0	0	0	0	0	0	0	0	0	0	0	0	0	0	0	0	0	0	0	0	0	0	0	0	0	0	0	0	0	0	0	0	0	0	0	0	0	0	0	0	0	0	0	0	0	0	0	0	0	1	0	0	0	0	0	0	0	0	0	0	0	0	0	0	0	0	0	0	0	0	0	0	0	0	0	0	0	0	0	0	0	0	0	0	0	0	0	0	0	0	0	0	0	0	0	0	0	0	0	0	0	0	0	0	0	0	0	0	0	0	0	0	0	0	0	0	0	0	0	0	0	0	0	0	0	0	0	0	0	0	0	0	0	0	0	0	0	0	0	0	0	0	0	0	0	0	0	0	0	0	0	0	0	0	0	0	0	0	0	0	0	0	0	0	0	0	0	0	0	0	0	0	0	0	0	0	0	0	0	0	0	0	0	0	0	0	0	0	0	0	0	0	0	0	0	0	0	0	0	0	0	0	0	0	0	0	0	0	0	0	0	0	0	0	0	0	0	0	0	0	0	0	0	0	0	0	0	0	0	0	0	0	0	0	0	0	0	0	0	0	0	0	0	0	0	0	0	0	0	0	0	0	0	0	0	0	0	0	0	0	0	0	0	0	0	0	0	0	0	0	0	0	0	0	0	0	0	0	0	0	0	0	0	0	0	0	0	0	0	0	0	0	0	0	0	0	0	0	0	0	0	0	0	0	0	0	0	0	0	0	0	0
ENSG00000215193	PEX26	0	0	0	0	0	0	0	0	0	0	0	0	0	0	0	0	0	0	0	0	0	0	0	0	0	0	0	0	0	0	0	0	0	0	0	0	0	0	0	0	0	0	0	0	0	0	0	0	0	0	0	0	0	0	0	0	0	0	0	0	0	0	0	0	0	0	0	0	0	0	0	0	0	0	0	0	0	0	0	0	0	0	0	0	0	0	0	0	0	0	0	0	0	0	0	0	0	0	0	0	0	0	0	0	0	0	0	0	0	0	0	0	0	0	0	0	0	1	0	0	0	0	0	0	0	1	0	0	1	0	0	0	0	0	0	2	0	0	0	0	0	0	0	0	0	0	0	0	0	0	0	0	0	0	0	0	0	0	0	0	0	0	2	0	1	0	1	1	3	0	0	4	3	0	2	0	0	1	0	0	2	1	0	1	2	3	0	0	4	3	0	0	0	0	0	0	0	0	0	0	0	0	0	0	0	0	0	1	0	0	0	0	0	0	0	2	0	0	1	0	0	0	0	0	0	0	0	0	0	0	0	0	0	0	0	0	0	0	0	0	0	0	0	0	0	0	0	0	0	0	0	0	0	0	1	0	0	0	0	0	0	0	0	0	0	0	0	0	0	0	0	0	0	0	0	0	0	0	0	0	0	0	0	0	0	0	0	0	0	0	0	0	0	0	0	0	0	0	0	0	0	0	0	0	0	0	0	0	0	0	0	0	0	0	0	0	0	0	0	0	0	0	0	0	0	0	0	1	0	0	0	0	0	0	0	0	0	0	0	0	0	0	0	0	1	0	0	0	0	0	0	0	0	0	0	0	0	0	0	0	0	0	0	0	0	0	0	0	0	0	0	0	0	0	0	0	0	0	0	0	0	0	0	1	1	2	0	3	1	3	0	0	0	0	0	0	0	0	0	0	0	0	0	0	0	0	0	0	0	0	0	0	0	0	0	0	0	0	0	0	0	2	1	1	0	0	0	0	7	1	0	2	0	0	2	0	0	0	0	0	0	0	0	0	0	2	1	1	0	0	0	0	7	1	0	2	0	0	2	0	0	0	0	0	0	0	0	0	0	0	0	0	0	0	0	0	0	0	0	0	0	0	0	0	0	2	0	0	0	0	0	0	1	0	1	0	0	0	1	0	0	0	0	0	0	0	0	0	0	0	0	0	1	0	0	0	0	0	0	0	0	0	0	0	0	0	0	0	0	0	0	0	0	0	0	0	0	0	0	0	0	0	0	0	0	0	0	0	0	0	0	1	0	0	0	0	0	0	0	0	0	0	0	0	0	0	0	0	0	0	0	0	0	1	0	0	0	0	0	0	0	0	0	0	0	0	0	0	0	0	0	0	0	0	0	0	0	0	0	0	0	0	0	0	0	0	0	0	0	0	0	0	0	0	0	0	0	0	0	0	0	0	0	0	0	0	0	0	0	0	0	0	0	0	0	0	0	0	0	0	0	0	0	0	0	0
ENSG00000099937	SERPIND1	24	35	0	1	0	1	0	1	0	3	0	53	2	1	2	1	0	4	1	1	5	0	0	3	1	22	49	0	11	2	1	13	0	1	5	0	3	9	1	8	1	0	2	1	2	2	1	0	2	9	0	0	3	2	44	119	0	26	3	4	43	0	6	0	11	31	6	46	4	0	6	11	17	10	5	0	169	243	0	12	0	7	0	7	19	304	11	4	5	12	23	0	0	0	0	0	0	0	0	0	0	0	0	0	0	0	0	0	1	1	156	143	54	62	50	55	94	67	27	50	216	198	104	125	103	85	1	1	7	3	14	9	5	35	147	30	33	3	8	14	13	10	17	83	0	0	0	0	0	0	0	0	0	0	0	0	0	0	0	0	0	0	0	0	0	0	1	0	0	0	0	1	0	0	0	0	1	0	0	0	0	1	0	0	0	0	0	0	1	0	0	1	1	0	2	1	2	2	3	2	1	5	2	2	0	0	4	2	0	0	0	2	0	50	84	27	13	5	2	4	14	28	13	15	2	63	28	37	26	46	24	2	2	30	20	70	15	71	24	13	25	36	25	70	97	0	2	2	4	5	15	93	178	113	239	33	22	56	38	70	21	42	133	85	39	68	51	40	22	18	29	48	10	32	34	3	21	5	7	3	37	81	136	23	22	0	0	0	0	0	0	0	0	0	0	0	0	0	0	0	0	0	0	0	0	0	0	0	0	0	0	0	0	0	0	0	0	3	0	0	0	5	3	0	10	2	2	1	5	8	1	2	0	0	0	8	0	1	0	1	1	19	7	4	1	18	15	4	4	0	0	24	0	16	0	2	12	0	0	11	0	0	0	32	0	0	1	0	0	0	0	0	0	0	0	0	0	0	0	0	0	0	0	4	3	2	26	4	47	34	35	18	2	7	1	15	6	4	2	0	0	0	0	0	0	0	0	0	0	0	0	0	0	0	0	0	0	0	0	0	0	0	0	0	0	0	0	0	0	0	0	0	2	0	0	0	1	0	0	0	0	0	0	0	0	0	0	0	0	0	0	0	0	0	0	0	2	0	0	0	1	0	0	0	0	0	0	1	0	0	0	1	0	2	0	9	1	1	9	0	1	2	4	1	3	4	0	3	4	1	1	5	0	1	3	2	0	3	2	2	5	5	1	4	0	3	1	3	4	7	2	3	1	2	1	0	1	0	0	0	0	0	1	3	87	25	2	0	24	11	25	26	21	20	27	61	52	23	30	7	12	9	36	24	11	23	39	25	112	31	31	74	0	1	50	5	12	8	83	60	30	15	39	55	42	49	0	4	63	34	24	28	53	18	41	27	38	52	32	24	90	78	15	17	2	2	54	55	9	1	21	7	21	175	0	1	163	30	73	35	27	70	0	0	0	0	0	0	0	0	0	0	0	0	0	0	0	0	0	0	0	0	0	0	0	0	0	0	0	0	0	0	0	0	0	0	0	0	0	0	0	0	0	0	0	0
ENSG00000099940	SNAP29	124	99	46	69	36	26	102	96	7	164	16	256	115	28	133	108	72	281	231	305	286	46	481	469	87	346	365	115	191	131	366	232	34	277	23	56	68	225	224	119	166	102	215	127	131	207	323	189	691	658	125	1079	353	218	744	820	251	435	289	811	580	59	683	262	210	817	938	434	752	418	1069	515	562	889	1491	855	603	571	305	447	247	121	549	534	906	1630	678	158	681	550	1444	183	324	420	359	321	282	462	461	739	2	0	0	3	4	1	83	74	689	641	489	533	338	428	450	464	645	621	528	490	750	747	514	523	450	467	436	460	1067	570	924	994	964	442	620	1018	1014	823	892	771	953	1024	944	936	158	95	325	399	279	298	213	282	150	156	179	188	325	85	195	163	237	140	557	577	650	716	654	511	632	535	550	559	541	728	557	577	311	650	619	716	781	654	667	511	767	632	535	550	559	541	728	468	663	583	623	425	631	561	582	525	500	580	653	1573	1838	1707	2074	1972	2411	2192	3673	2178	3421	759	621	1150	604	388	631	346	767	537	590	480	514	617	398	1315	791	650	500	651	774	708	620	650	298	697	777	560	577	739	735	388	575	343	306	279	255	438	780	1120	575	1568	1074	368	637	680	615	1018	830	1145	1426	1628	1123	938	911	1244	967	1759	1082	892	736	1758	1836	1786	1227	149	78	731	949	554	522	509	673	318	324	472	419	419	269	589	436	459	428	350	377	573	372	606	327	259	411	363	85	460	431	383	580	234	525	769	473	610	7	113	75	159	30	33	124	87	232	33	96	277	419	230	456	177	360	97	6	4	75	101	197	29	110	226	126	233	683	908	568	973	406	797	235	64	277	476	983	107	479	798	566	741	329	781	167	305	666	1176	203	446	1211	295	252	352	338	221	259	982	325	28	0	0	11	9	23	95	60	1310	700	767	1180	512	885	1211	729	1451	834	888	980	927	699	853	854	493	433	475	368	98	126	176	130	179	165	186	82	152	127	133	151	114	118	116	92	686	555	588	351	753	482	801	611	711	637	620	529	677	600	464	540	713	606	634	572	789	696	571	655	686	555	588	351	753	482	801	611	711	637	620	529	677	600	464	540	713	606	634	572	789	696	571	655	472	589	536	548	421	474	485	517	592	404	398	585	581	618	467	344	1121	1004	1013	1296	1014	974	1292	1227	1180	1185	1181	1209	1301	812	1215	1000	1319	1145	1295	1273	1287	1177	1212	1218	866	1163	1199	1005	1201	1298	1329	1587	1594	2496	2093	687	478	949	467	866	1380	847	778	324	370	975	1137	852	595	462	460	845	984	656	455	473	499	316	602	510	750	1266	988	1454	759	1231	1210	1071	1072	636	494	994	571	679	475	1407	1050	714	620	868	1080	698	639	350	256	894	1196	1095	685	1139	1155	861	1128	626	1713	1258	1240	1204	885	824	1142	401	247	869	1078	453	686	1135	1035	1486	1892	948	655	1791	1105	1037	694	958	1201	567	257	532	969	375	426	384	347	498	978	503	314	734	413	463	608	748	572	386	380	316	360	354	396	346	355	517	422	423	288	653	850	424	350	481	732	654	755	488	591	655	602	616	568
ENSG00000272600	ENSG00000272600	0	0	0	0	0	0	0	0	0	0	0	1	0	0	0	0	0	0	0	2	0	0	1	1	0	0	0	0	2	0	0	0	0	0	0	0	0	1	0	0	0	0	0	0	0	0	0	0	2	0	0	2	1	0	0	0	0	8	0	0	0	0	0	0	0	6	0	0	0	0	0	0	0	0	0	0	0	0	0	0	0	0	0	0	0	15	0	0	0	0	0	0	0	0	0	0	0	0	0	0	0	0	0	0	0	0	0	0	0	0	2	1	0	0	0	1	0	0	0	0	0	1	0	0	0	0	0	0	27	16	27	19	21	12	32	23	0	1	1	0	0	0	0	0	0	0	0	0	0	0	0	0	0	0	0	0	0	0	0	0	0	0	3	1	0	2	5	3	1	1	3	2	3	4	3	1	2	0	6	2	2	5	3	3	2	1	1	3	2	3	4	0	1	2	0	0	1	1	2	1	1	1	0	0	0	0	0	1	0	0	0	0	0	0	1	0	1	2	0	0	0	0	0	0	0	1	2	1	3	0	0	1	1	0	0	1	0	0	1	0	0	1	2	0	0	0	1	0	0	0	0	1	0	0	0	0	2	0	0	1	0	1	0	0	0	0	1	0	0	2	0	0	6	1	2	1	1	0	0	0	2	0	0	0	3	0	0	0	0	0	0	0	0	0	0	0	0	0	0	0	0	0	0	0	0	0	0	0	0	0	0	0	0	0	0	0	0	0	0	0	0	0	0	0	0	1	1	0	0	0	1	0	0	0	1	0	0	0	0	0	0	0	3	1	0	0	0	1	0	0	1	0	0	0	0	0	0	0	0	0	0	0	0	0	0	0	0	0	0	0	0	0	0	0	0	0	0	0	0	0	0	0	0	24	24	17	22	14	22	27	17	0	3	2	1	0	0	1	0	0	0	0	0	0	0	0	0	0	0	0	0	0	0	0	0	0	0	0	0	0	1	0	3	3	0	2	3	5	2	1	2	0	5	4	1	0	4	2	7	4	5	4	2	0	1	0	3	3	0	2	3	5	2	1	2	0	5	4	1	0	4	2	7	4	5	4	2	1	0	0	1	1	0	0	0	0	0	1	0	0	1	1	0	0	0	0	2	3	0	1	1	1	0	0	0	0	2	1	0	1	2	0	1	0	1	1	0	0	0	1	1	0	0	0	0	0	0	0	0	0	0	0	0	0	0	0	0	0	1	1	0	0	0	0	0	1	0	0	1	0	0	0	0	1	3	0	0	0	0	0	0	0	0	1	5	0	0	0	0	1	0	1	0	2	0	1	0	0	0	0	1	0	0	0	0	3	0	2	0	1	0	0	0	2	0	0	0	0	1	0	0	1	4	3	0	1	1	1	5	0	3	1	0	0	0	0	0	0	0	0	0	0	0	0	0	0	0	0	0	0	0	0	0	0	0	0	0	0	0	0	0	0	0	0	0	0	0	0	0	0	0	0	0	0	0	0
ENSG00000099942	CRKL	289	324	124	158	149	107	270	242	27	648	21	585	287	139	360	369	302	738	674	896	764	182	1374	1587	279	1011	1151	382	509	454	1463	702	122	753	105	342	160	964	738	317	495	415	969	336	464	655	998	681	2304	1921	392	3830	1432	701	2493	2927	898	1325	1184	3876	1709	323	1976	1657	853	4025	3525	1578	2505	1989	4592	1492	1994	3108	4620	3497	1986	2082	906	1053	814	645	1633	1712	3646	3848	1812	801	2120	2493	4279	871	1069	975	1117	860	1135	1209	1448	1807	6	18	9	0	10	1	507	403	3014	2877	2051	2062	1767	1825	1864	1943	2664	2755	2856	2786	4060	3953	2829	2738	1893	1868	2215	2413	3121	1815	2306	2761	2830	1355	1904	2728	2978	3592	2610	2772	3147	2662	3046	2966	1037	1146	1235	1596	1212	1422	352	935	343	394	590	304	960	191	594	359	826	312	1737	1597	1845	2005	1884	1824	2018	1725	1968	1922	1853	2258	1737	1597	882	1845	1550	2005	1876	1884	1564	1824	2053	2018	1725	1968	1922	1853	2258	1454	1799	1583	1769	1471	1654	1782	1883	1180	1693	1514	1620	2267	4242	2717	4110	3242	4128	3671	5729	4342	6260	2107	1952	3126	1337	649	1141	403	729	830	813	1273	1508	1502	1168	3792	2468	2012	1132	1348	1685	1822	1535	1477	487	2028	1655	1045	801	1984	1957	1466	1586	807	658	340	372	706	1835	3025	1962	4181	2413	1085	1609	2022	1771	3783	2681	1909	2347	4992	2890	3195	2532	3173	1931	4871	2527	3244	2210	4848	4466	3061	2307	173	133	1845	1584	1634	1479	1010	1318	2513	3812	3790	3281	3618	2283	4903	4340	3460	3270	2222	3036	3393	2814	4757	2609	2366	3055	2364	603	5043	3828	3980	4280	3021	5660	5765	4065	3783	32	242	196	361	105	233	375	307	528	73	256	765	1266	703	1283	630	999	299	79	10	234	299	477	129	357	715	450	613	1978	3172	1761	3222	1696	2606	786	701	1057	1599	2256	505	1795	3534	2406	1598	1485	2031	577	1335	2349	3066	387	1808	3781	856	206	259	668	667	1039	2619	1136	46	114	34	0	42	3	510	434	3067	1988	2063	3626	1625	2206	3134	1920	3590	2683	3102	2948	2571	2449	3607	2464	2098	1758	1850	1861	1570	1341	325	283	511	530	469	189	277	262	302	352	279	292	201	216	2134	1747	1835	1067	2299	1319	2028	1518	1970	2189	1837	1407	2094	1688	1519	1583	2459	1745	2024	1879	2446	2210	1799	1784	2134	1747	1835	1067	2299	1319	2028	1518	1970	2189	1837	1407	2094	1688	1519	1583	2459	1745	2024	1879	2446	2210	1799	1784	1075	1399	1396	1646	1610	1157	1470	1269	1425	1060	1347	1666	1753	1360	1390	922	1804	1650	1787	1957	1572	1646	1814	1405	1965	1881	2017	1708	2088	1034	2019	1243	2302	1800	2133	1885	1771	2163	2135	1871	1833	1739	2413	1719	1640	1946	2137	3139	2723	4403	3961	1505	1045	1399	939	1457	2077	1610	1700	563	614	2606	2953	2333	1527	1231	1252	2654	2748	1720	1125	853	848	847	1259	1261	1211	3957	3284	4198	2136	3129	2956	2848	2841	1646	740	2584	1242	2182	1289	3582	2409	1347	1552	2425	3087	1833	1647	973	431	2059	2558	3263	1739	3190	3107	2550	2890	1517	3890	3532	3018	4203	2709	2234	2967	782	377	2550	2948	1197	1120	3183	2985	4569	5216	2298	1936	4619	2228	2338	1461	2101	3109	5082	1491	3958	9865	2917	3280	2342	2541	3743	5695	4304	2734	5441	2874	3262	4401	4723	4516	2789	2558	2606	2687	2717	3122	2419	2741	3305	2331	2744	3387	4681	7909	4173	4200	4046	4561	5053	4616	4364	4808	3977	4986	4269	3860
ENSG00000285314	ENSG00000285314	2	1	0	3	1	0	2	2	0	2	0	2	1	0	0	3	0	2	5	4	2	1	10	7	0	2	1	2	1	1	14	2	0	2	0	0	1	8	2	0	0	0	2	2	0	0	0	0	12	3	2	15	7	0	4	1	5	2	4	34	5	0	4	0	9	24	9	0	0	0	16	9	0	0	0	0	13	1	0	23	1	0	19	4	5	4	1	0	0	24	17	0	0	0	6	0	0	0	0	0	0	0	0	0	0	0	0	0	5	1	0	2	1	2	0	1	2	1	2	3	2	4	1	2	2	5	1	1	8	2	4	3	4	1	5	6	3	0	3	3	6	3	2	8	0	0	0	0	0	0	0	0	0	2	0	0	0	0	0	0	0	0	1	1	0	1	0	1	2	3	6	4	2	1	1	1	3	0	3	1	1	0	0	1	2	2	3	6	4	2	1	1	3	0	1	0	3	0	0	0	3	1	4	11	13	17	14	16	14	10	16	17	14	4	0	0	2	2	2	1	0	1	0	1	1	3	1	0	0	5	3	0	0	1	0	0	0	2	2	5	0	4	2	2	0	1	0	0	0	0	1	3	0	3	6	3	4	7	1	9	0	0	0	8	1	0	0	6	0	2	0	0	0	5	1	1	0	0	0	0	2	0	0	2	0	0	1	1	2	0	0	0	0	2	0	1	0	1	1	1	0	0	1	0	0	0	1	0	2	0	0	1	0	3	0	1	2	1	0	0	1	1	0	0	1	2	7	4	5	0	4	0	1	0	0	0	0	0	0	2	6	2	10	16	8	10	0	15	0	1	0	0	0	0	0	10	11	13	11	11	0	0	6	0	0	0	18	0	0	13	6	0	0	0	0	0	0	0	0	0	0	0	0	5	4	2	8	1	5	4	6	6	4	3	2	0	0	1	0	0	0	0	0	0	0	0	1	1	0	0	0	0	0	0	0	1	0	0	0	5	2	3	2	3	0	0	0	0	1	1	2	1	1	8	0	0	1	4	1	1	1	3	4	5	2	3	2	3	0	0	0	0	1	1	2	1	1	8	0	0	1	4	1	1	1	3	4	1	0	3	4	0	2	4	0	0	0	0	5	1	3	1	0	0	1	2	2	0	3	2	1	2	1	5	2	1	0	0	2	3	0	1	4	3	0	9	1	1	1	2	4	3	1	3	15	11	7	7	2	2	4	4	3	3	0	3	0	2	4	1	3	0	0	1	2	2	3	0	1	0	0	1	11	10	2	3	1	0	1	1	1	1	0	0	2	0	1	3	7	4	3	1	2	13	3	1	1	0	1	1	0	2	0	1	3	0	1	2	0	7	2	0	1	2	3	0	0	0	0	5	3	1	1	0	1	1	2	0	0	0	0	1	1	0	0	0	0	0	0	1	1	0	0	0	0	0	2	1	0	2	0	0	0	1	0	0	0	0	2	1	1	0	1	0	0	0	1	0	0	0	0	0	3	0	3	0
ENSG00000184436	THAP7	42	35	6	35	8	8	26	17	2	70	7	72	40	13	42	21	30	66	60	67	84	11	92	94	29	109	99	30	45	36	69	70	9	66	7	36	15	54	75	30	50	25	50	33	39	81	115	50	167	225	20	227	66	73	249	262	60	108	108	140	178	24	154	150	88	238	363	149	250	134	221	148	180	369	506	267	295	253	67	220	64	31	179	113	448	505	244	70	218	184	471	114	127	85	144	68	123	131	169	208	0	0	0	0	0	0	40	32	225	209	179	176	132	151	162	130	198	230	257	277	358	378	258	216	166	151	150	191	387	219	364	356	353	166	306	367	410	329	331	416	487	431	471	484	118	155	222	396	446	248	229	421	214	249	255	267	153	144	283	286	304	183	480	426	433	637	417	525	444	374	467	437	471	621	480	426	199	433	376	637	637	417	393	525	554	444	374	467	437	471	621	110	149	176	181	135	165	114	140	130	157	126	177	267	400	359	540	615	628	570	763	611	1096	343	280	436	251	135	273	135	277	154	146	311	274	330	189	380	322	335	217	315	358	299	295	245	75	322	334	165	133	316	420	339	374	146	111	45	39	140	278	451	259	514	278	149	193	411	273	549	305	356	307	960	588	657	505	573	310	683	434	384	297	535	590	648	446	35	14	356	284	187	249	170	203	742	440	974	665	588	605	1257	894	1011	729	505	495	958	584	1097	612	515	588	619	81	870	658	793	869	975	822	1174	649	492	2	18	10	46	13	11	40	18	65	9	24	86	109	77	143	37	83	29	8	0	22	25	46	7	25	69	37	70	212	250	222	321	71	216	79	54	130	164	215	38	131	311	243	135	42	283	106	88	257	426	52	197	408	140	69	91	118	106	159	302	155	0	0	0	0	0	0	56	31	397	320	309	544	254	311	487	338	484	431	416	445	395	316	402	397	455	288	361	351	137	218	347	162	278	212	308	148	202	155	182	328	263	281	147	273	524	404	513	233	676	321	504	422	451	482	479	394	568	499	385	382	624	467	414	507	581	564	403	379	524	404	513	233	676	321	504	422	451	482	479	394	568	499	385	382	624	467	414	507	581	564	403	379	192	169	132	157	152	185	178	120	213	128	76	155	159	217	130	95	498	541	358	557	507	468	361	646	610	700	464	495	648	608	544	522	569	358	633	509	527	665	387	572	526	433	572	564	586	340	464	449	474	502	561	303	111	236	141	237	235	784	570	97	111	571	796	455	344	297	252	483	577	372	305	186	129	152	334	367	359	639	808	667	403	702	630	527	545	305	179	499	377	224	149	597	545	279	283	366	500	300	309	135	73	516	673	580	319	609	499	470	688	476	1144	869	822	835	539	588	616	335	104	527	667	279	252	693	566	1023	1112	425	421	732	572	543	298	311	387	1082	322	684	1214	588	581	733	631	649	1030	749	597	1110	719	648	938	938	813	639	708	973	626	615	726	569	1426	662	657	694	843	585	1751	694	843	810	712	1363	1739	849	701	605	1318	642	592
ENSG00000284060	ENSG00000284060	7	11	0	5	8	3	6	5	1	22	1	14	28	1	21	11	2	11	20	77	62	6	87	89	14	61	73	12	22	27	86	25	2	31	2	29	6	91	49	6	29	33	44	42	40	24	39	31	153	116	15	176	57	29	100	149	29	44	61	157	49	4	60	50	8	212	183	10	57	109	168	160	117	79	152	101	47	65	0	23	28	15	50	16	53	51	65	12	45	32	72	0	0	0	0	0	0	0	0	0	0	0	0	0	0	0	0	0	11	10	46	46	52	65	33	27	23	17	16	22	47	54	26	40	27	15	42	61	134	120	119	117	147	77	122	132	79	123	55	60	111	94	129	99	0	0	0	0	0	0	0	0	0	0	0	0	0	0	0	0	0	0	1	1	4	8	5	1	0	2	0	9	4	5	1	1	4	4	3	8	12	5	2	1	0	0	2	0	9	4	5	24	23	29	30	20	19	16	32	16	10	13	29	7	8	3	5	7	9	2	11	10	3	118	162	317	178	95	257	132	168	196	148	88	129	260	169	310	212	156	100	93	104	93	62	306	161	230	269	200	238	199	196	148	131	50	28	45	33	117	248	238	111	645	216	242	217	196	122	249	163	628	649	80	48	83	112	260	185	344	218	280	205	363	394	454	203	71	39	273	461	185	160	209	113	0	0	0	0	0	0	0	0	0	0	0	0	0	0	0	0	0	0	0	0	0	0	0	0	0	0	0	0	0	0	1	4	21	1	7	11	3	7	6	21	40	62	34	67	24	21	11	0	2	11	9	36	5	11	31	44	25	67	129	78	128	41	55	23	7	33	45	103	22	50	128	130	7	11	48	8	15	24	23	22	23	34	0	0	0	0	0	0	0	0	0	0	0	0	0	0	0	0	77	67	92	190	60	115	368	92	49	51	65	72	64	62	100	86	0	0	0	0	0	0	0	0	0	0	0	0	0	0	0	0	0	0	0	0	3	0	2	2	8	4	2	2	1	5	4	1	2	4	4	5	4	1	2	4	5	2	9	0	3	0	2	2	8	4	2	2	1	5	4	1	2	4	4	5	4	1	2	4	5	2	9	0	21	23	8	10	15	10	27	20	18	23	15	8	25	36	19	16	40	38	14	35	47	28	13	45	48	51	30	31	47	55	50	34	52	29	57	50	24	52	43	34	24	26	73	45	38	4	38	5	4	6	11	4	2	2	1	4	8	66	134	44	32	239	163	129	66	135	77	115	89	216	81	116	128	47	68	108	190	66	57	132	59	64	39	151	155	141	39	174	85	274	74	114	125	159	52	130	66	144	57	120	37	117	163	162	90	325	113	99	122	59	242	158	95	125	126	109	145	175	40	76	79	175	97	70	47	206	99	67	185	145	82	162	103	142	140	0	0	0	0	0	0	0	0	0	0	0	0	0	0	0	0	0	0	0	0	0	0	0	0	0	0	0	0	0	0	0	0	0	0	0	0	0	0	0	0	0	0	0	0
ENSG00000226872	ENSG00000226872	4	0	1	0	0	0	0	1	0	1	0	5	0	0	1	2	0	2	3	5	5	1	1	1	1	2	5	1	4	1	8	0	0	3	0	0	1	3	6	2	1	0	13	2	5	0	6	4	9	10	2	1	0	2	4	10	1	7	3	16	0	0	5	0	1	12	13	3	3	0	58	11	26	0	21	13	12	0	5	0	0	0	0	18	17	45	7	0	10	12	13	12	10	23	0	0	0	0	0	0	0	0	0	0	0	0	0	0	2	5	5	4	2	2	5	4	2	1	1	0	1	1	2	0	1	6	1	1	19	6	5	6	15	4	3	8	13	4	1	6	1	4	4	5	5	1	42	1	2	0	0	1	0	0	0	0	1	0	0	0	0	0	7	2	9	9	7	4	5	8	6	1	13	5	7	2	2	9	6	9	8	7	7	4	6	5	8	6	1	13	5	1	1	1	1	2	1	3	4	4	5	2	3	3	1	1	0	3	1	4	0	0	0	2	2	9	1	6	10	3	3	0	12	4	10	7	2	5	7	1	0	0	1	3	2	13	2	4	4	0	1	2	5	2	5	0	0	5	0	0	5	1	9	23	1	1	2	3	3	2	3	7	11	2	1	4	12	13	7	5	2	2	8	28	27	16	4	0	3	10	1	0	2	3	12	1	7	2	3	0	3	1	4	3	8	2	6	1	1	0	4	2	2	2	2	6	8	5	7	0	6	5	1	0	0	0	0	3	1	0	2	0	0	0	1	5	0	2	2	1	0	0	0	0	0	0	1	0	0	2	0	1	9	0	4	3	3	0	0	0	0	0	5	0	0	18	0	0	0	24	1	0	11	0	0	0	3	24	16	19	20	0	0	0	0	0	0	0	0	0	0	0	0	16	6	8	7	11	5	7	5	0	22	2	7	7	0	4	3	3	0	0	3	11	0	0	0	0	0	0	0	0	0	0	0	0	0	0	0	7	35	7	13	12	3	4	32	4	39	3	2	3	11	41	3	9	6	90	4	15	93	8	0	7	35	7	13	12	3	4	32	4	39	3	2	3	11	41	3	9	6	90	4	15	93	8	0	0	2	5	1	3	1	7	4	1	1	2	0	0	1	1	0	0	7	1	2	3	4	0	1	2	2	0	3	1	0	2	5	1	1	4	0	0	5	0	2	2	2	1	2	2	2	12	3	1	0	1	0	0	0	0	0	0	0	2	0	3	14	6	4	0	0	3	0	2	3	2	2	1	7	5	5	3	13	4	5	2	1	5	0	2	9	0	3	6	3	2	8	5	0	2	0	0	4	5	0	3	3	4	4	2	2	3	3	5	2	4	2	5	3	3	6	7	6	0	7	4	1	4	5	4	5	4	11	5	4	4	6	3	15	6	2	0	7	9	1	2	3	2	4	2	2	5	4	0	2	8	1	6	0	3	1	3	2	0	2	0	0	0	2	0	2	2	0	0	2	2	2	2	3	2	2	3	1	0
ENSG00000207575	MIR649	0	0	0	0	0	0	0	0	0	0	0	0	0	0	0	0	0	0	0	0	0	0	0	0	0	0	0	0	0	0	0	0	0	0	0	0	0	0	0	0	0	0	1	0	0	0	0	0	0	0	0	0	0	0	0	0	0	0	0	0	0	0	0	0	0	0	0	0	0	0	1	0	0	0	0	0	0	0	0	0	0	0	0	0	0	0	0	0	0	0	0	0	0	0	0	0	0	0	0	0	0	0	0	0	0	0	0	0	0	0	0	0	1	0	0	0	0	0	0	0	0	0	0	0	0	0	0	0	0	0	0	0	0	0	0	0	0	0	0	0	0	0	0	0	0	0	0	0	0	0	0	0	0	0	0	0	0	0	0	0	0	0	0	1	0	0	0	1	0	0	0	0	0	0	0	1	0	0	0	0	0	0	0	1	0	0	0	0	0	0	0	0	0	0	0	0	0	0	0	0	0	0	0	0	0	0	0	0	0	0	0	0	0	0	0	0	0	0	0	0	2	0	0	0	0	0	0	0	0	0	0	0	0	0	0	0	0	0	0	0	0	0	0	0	0	0	0	0	0	0	0	0	0	0	0	0	0	0	0	0	0	0	0	0	0	0	0	0	0	0	0	0	0	0	0	0	0	0	0	0	0	0	0	0	0	0	0	0	0	0	0	0	0	0	0	0	0	0	0	0	0	0	0	0	0	0	0	0	0	0	0	0	0	0	0	0	0	0	0	0	0	0	0	0	0	1	0	0	0	0	0	0	0	0	0	2	0	0	0	0	0	0	4	0	0	0	0	0	0	0	0	9	0	0	0	0	0	0	0	0	0	0	0	0	0	0	0	0	0	0	0	0	0	0	0	0	0	0	0	0	0	0	0	0	0	0	0	0	0	0	0	0	0	0	3	0	0	0	0	0	0	0	0	0	0	0	0	0	0	0	0	0	0	0	0	0	0	0	0	0	0	0	0	0	0	0	0	0	0	0	0	0	0	0	0	0	0	0	0	0	0	0	0	0	0	0	0	0	0	0	0	0	0	0	0	0	0	0	0	0	0	0	0	0	0	0	0	0	0	0	0	0	0	0	0	0	0	0	0	0	0	0	0	0	0	0	0	0	0	0	0	0	0	0	0	0	0	0	0	0	0	0	0	0	0	0	0	0	0	0	0	0	0	0	0	0	0	0	0	0	0	0	0	0	0	0	0	0	0	0	0	0	0	0	0	0	0	0	0	0	1	0	0	1	1	0	0	0	0	0	0	1	0	0	0	0	0	0	0	0	0	0	0	0	0	0	0	0	0	0	0	0	0	0	0	0	0	0	0	0	0	0	0	0	2	0	1	0	0	0	0	0	0	0	0	1	0	1	0	0	0	0	0	0	0	0	0	0	0	0	0	0	0	0	0	0	0	0	0	0	0	0	0	0	0	0	0	0	0	0	0	0	0	0	0	0	0	0	0	0	0	0	0	0	0	0
ENSG00000249680	TUBA3GP	0	0	0	0	0	0	0	0	0	0	0	0	0	0	0	0	0	0	0	1	0	2	1	1	0	0	0	0	0	0	0	0	0	0	0	0	0	0	1	0	0	0	0	0	0	0	0	0	2	0	5	2	1	0	0	0	0	0	0	0	0	0	0	0	0	0	1	0	0	0	0	0	0	0	0	0	0	0	0	0	0	0	0	0	0	0	0	0	0	0	3	16	21	57	10	0	0	0	0	0	0	0	0	0	0	0	0	0	0	0	1	0	2	5	1	0	0	0	3	0	0	5	5	4	0	0	0	0	0	1	1	0	1	1	2	0	0	1	0	0	0	0	1	0	1	15	4	0	1	0	0	0	0	0	1	0	0	0	0	0	0	0	0	0	0	0	0	0	0	0	0	0	1	0	0	0	0	0	0	0	0	0	0	0	0	0	0	0	0	1	0	0	0	0	0	0	0	1	0	0	0	0	0	0	0	0	0	0	0	0	0	0	0	0	4	7	1	0	0	0	0	3	1	1	0	4	3	1	1	0	0	0	0	0	0	0	0	1	2	6	0	0	3	1	0	1	0	0	0	0	0	5	0	13	0	2	0	7	1	19	0	6	3	0	0	1	3	5	0	4	0	3	2	2	0	1	0	0	0	1	0	0	0	2	0	0	0	1	2	0	0	3	0	2	1	7	1	0	0	3	0	0	1	1	0	0	0	0	1	1	0	2	0	0	0	0	0	0	0	0	0	0	0	0	0	0	0	0	1	2	0	0	0	0	0	0	0	0	1	0	0	0	0	0	0	2	6	0	0	0	0	0	0	0	4	0	0	0	0	0	0	0	0	0	0	0	0	40	68	79	55	0	0	0	0	0	0	0	0	0	0	0	0	0	0	0	2	0	0	4	0	2	0	3	1	1	0	0	2	0	3	0	0	0	0	1	0	0	0	0	0	0	0	0	1	0	0	0	0	2	0	0	0	0	0	0	0	0	0	0	0	0	0	0	0	0	0	0	2	0	0	0	0	2	0	0	0	0	0	0	0	0	0	0	0	0	0	0	0	0	0	0	2	0	0	0	0	0	0	0	0	1	0	0	0	0	0	0	0	0	0	0	0	0	0	0	0	0	0	0	0	0	1	0	0	0	0	0	0	0	0	0	0	0	0	1	0	0	0	0	0	0	0	0	0	0	0	0	0	0	0	0	0	0	0	0	0	2	5	3	1	0	3	0	0	1	2	0	0	0	0	0	1	0	11	2	3	0	1	0	1	1	1	0	3	0	5	3	1	4	0	0	1	0	1	0	0	0	0	1	2	0	5	1	4	1	0	0	0	0	0	1	0	0	0	0	1	6	3	0	3	0	0	2	0	0	1	0	3	0	0	0	3	0	1	3	0	3	4	1	2	1	4	0	1	0	0	26	5	1	0	5	0	1	1	0	1	0	0	1	0	0	0	1	0	2	2	15	0	0	1	1	2	0	2	0
ENSG00000284665	ENSG00000284665	0	0	0	0	0	0	0	0	0	0	0	0	0	0	0	0	0	15	0	0	1	0	1	0	0	0	0	0	0	0	0	0	0	2	0	1	0	1	0	0	0	0	0	0	0	0	0	0	0	1	0	2	0	0	0	0	0	0	0	0	0	0	4	1	0	1	0	0	0	0	0	0	0	0	0	0	0	0	0	0	0	0	0	0	0	0	0	0	0	0	18	37	102	91	39	0	0	0	0	0	3	0	0	0	0	0	0	0	0	0	0	0	0	0	0	0	0	0	0	0	0	0	0	0	0	0	0	0	0	0	0	0	0	0	0	0	0	0	0	0	0	0	0	0	10	5	5	3	2	0	0	0	0	0	2	0	0	0	1	0	1	1	0	0	0	0	0	1	0	0	0	0	0	0	0	0	0	0	0	0	0	0	0	1	0	0	0	0	0	0	0	0	0	0	0	0	0	0	0	0	0	0	0	2	3	0	0	0	2	0	0	0	0	0	1	3	0	0	1	0	1	0	1	1	0	0	0	1	0	0	0	0	1	0	2	1	0	1	0	0	0	0	0	0	0	0	0	2	0	0	0	2	0	0	0	0	0	0	0	0	0	1	0	0	0	0	0	4	1	0	2	0	0	0	0	0	0	0	0	0	0	0	0	0	0	0	0	0	1	0	0	0	0	2	0	0	0	0	0	0	0	0	0	0	0	1	0	6	1	0	0	0	0	1	0	0	0	0	0	0	1	0	0	0	0	0	0	0	0	0	0	0	0	0	0	0	0	0	0	1	0	0	0	0	0	0	0	0	0	0	0	0	0	0	0	1	0	0	0	0	0	0	1	0	0	0	0	76	132	165	111	0	0	0	0	7	0	0	0	0	0	0	0	0	0	0	0	0	0	0	0	0	0	0	0	0	0	0	0	0	4	0	0	0	1	1	0	1	0	0	0	0	1	0	0	0	0	0	0	0	0	0	0	0	0	0	0	0	0	0	0	0	0	0	0	1	0	0	0	0	0	0	0	0	0	0	0	0	0	0	0	0	0	0	0	0	0	0	0	1	0	0	0	0	0	0	0	0	0	1	0	1	1	0	1	1	0	0	0	0	0	0	0	0	0	0	0	0	0	0	0	1	0	0	0	0	0	0	0	0	0	0	0	0	0	0	0	0	0	0	0	0	0	0	1	0	0	0	1	0	0	0	2	1	0	1	0	0	0	1	1	0	0	1	0	0	0	0	0	0	0	0	0	0	2	0	1	0	0	0	0	0	0	0	0	0	0	0	0	0	0	0	0	0	0	0	0	1	0	0	0	0	0	1	0	0	0	0	2	1	1	1	0	0	0	0	0	0	0	0	0	0	0	0	0	0	0	0	0	0	0	5	0	0	0	1	2	1	0	0	0	0	0	0	0	0	0	6	2	0	0	0	0	0	1	0	1	0	0	0	0	0	0	0	0	0	0	0	0	0	0	0	0	4	0	0
ENSG00000100207	TCF20	294	425	174	174	171	180	260	365	39	1043	30	862	631	181	442	408	332	1061	1210	1961	1993	394	3420	2874	616	2266	2285	934	947	722	3317	1186	198	1232	164	557	273	1784	1182	352	891	639	1511	727	822	1142	1534	1168	4427	4639	952	8298	2130	1480	4751	4984	2014	2242	1821	7480	2750	473	2887	2633	1172	6538	5128	1444	3904	2897	6640	3000	3428	5093	6990	5183	1868	2577	1050	1216	1020	1115	1666	2129	5565	4717	3658	1008	2583	2505	5783	1394	2100	2851	3556	659	765	746	916	1187	6	37	14	20	3	1	458	343	1703	1648	3562	3650	2897	2911	3019	3239	3158	3223	2501	2505	3521	3404	2801	2720	2953	2790	2811	2994	1750	969	1329	1549	1450	892	1600	1838	1053	1354	941	935	1200	1015	1212	1106	630	495	574	589	342	453	404	653	296	359	503	287	915	198	426	380	643	281	255	200	280	295	211	257	228	206	295	251	316	326	255	200	107	280	233	295	277	211	235	257	315	228	206	295	251	316	326	3580	3129	2802	3140	3374	3644	2654	3082	2460	4277	2501	3848	5470	2461	2167	3057	3464	4090	2912	4513	3145	5025	2249	1997	3135	2736	1443	2014	1634	2997	1713	2114	1985	1572	3493	1741	2710	2078	1748	1308	1248	1616	1489	1984	3164	2264	3537	3825	2284	2539	2348	2404	1594	1998	519	584	870	757	1143	2030	3514	3018	4895	3810	2655	3405	3489	3436	3209	3854	3695	5581	3913	2480	1842	2417	2307	2236	3593	2048	2606	2010	6256	5891	2719	2217	297	251	2134	3240	2868	2879	1751	1635	1099	1668	1606	1410	1552	1100	2501	1684	1113	1550	1226	1231	1694	1063	2091	1182	989	1431	1188	292	1777	1410	1362	1128	1259	1888	2046	1416	1243	32	263	192	575	176	259	455	304	582	184	643	1617	2475	1503	2584	1201	1283	419	66	39	363	523	778	172	480	1180	940	1448	3754	5507	3463	6046	2982	2934	1056	766	1666	2592	3608	718	2272	4947	4455	1681	1360	3012	886	1457	2320	3421	1057	1943	6614	2863	1823	2910	2648	422	717	1687	642	41	174	81	168	13	2	460	316	1289	856	1003	1692	862	1542	1567	1393	1151	856	1094	879	850	853	1268	930	460	353	496	392	401	506	414	295	438	460	496	170	275	213	329	246	277	313	176	179	246	228	277	147	301	257	268	232	264	255	269	219	230	221	169	213	380	223	239	260	361	337	285	247	246	228	277	147	301	257	268	232	264	255	269	219	230	221	169	213	380	223	239	260	361	337	285	247	2230	2184	2801	2436	2819	1653	3440	2481	2265	2653	3340	3581	2993	3330	3304	1944	2422	1962	1984	2310	1757	1659	2259	2104	2115	2402	2284	2382	1570	1494	2640	1514	2466	2036	2415	2211	2106	1985	2458	1964	1794	2385	2597	1911	2023	2037	2340	2963	2958	2756	3290	1201	857	1045	607	779	1327	1827	2426	420	373	2108	3324	2164	2303	1903	1863	2616	2653	2225	1780	1916	1265	854	1614	3421	3728	2176	1849	2181	1753	2179	1929	2113	1946	1367	509	1436	825	2010	1557	3141	3194	2029	1840	2971	3701	2830	2742	956	424	2034	3173	1754	1544	2155	2555	1818	2800	1404	3937	2490	2883	2627	2276	1496	2140	981	280	2087	2968	1312	1655	2978	2130	2774	3017	1934	2600	2664	1656	3002	1787	2295	2883	1898	810	1618	3616	1393	1408	1124	942	1525	2846	2093	1110	2811	1519	1584	1898	1702	2098	1251	1202	1231	1503	1206	1308	737	885	1527	1001	1098	1089	2053	3002	1423	1174	1612	1536	1617	1643	1610	1965	1581	1874	1676	1667
ENSG00000288719	ENSG00000288719	0	0	0	0	0	0	0	0	0	0	0	0	0	0	0	0	0	0	0	0	0	0	0	0	0	0	0	0	0	0	0	0	0	0	0	0	0	0	0	0	0	0	0	0	0	0	0	0	0	0	0	0	0	0	0	0	0	0	0	0	0	0	0	0	0	0	0	0	0	0	0	0	0	0	0	0	0	0	0	0	0	0	0	0	0	0	0	0	0	0	0	0	0	0	0	0	0	0	0	0	0	0	0	0	0	0	0	0	0	0	0	0	0	0	0	0	0	0	0	0	0	0	0	0	0	0	0	0	0	0	0	0	0	0	0	0	0	0	0	0	0	0	0	0	0	0	0	0	0	0	0	0	0	0	0	0	0	0	0	0	0	0	0	0	0	0	0	0	0	0	0	0	0	0	0	0	0	0	0	0	0	0	0	0	0	0	0	0	0	0	0	0	0	0	0	0	0	0	0	0	0	0	0	0	0	0	0	0	0	0	0	0	0	0	0	0	0	0	0	0	0	0	0	0	0	0	0	0	0	0	0	0	0	0	0	0	0	0	0	0	0	0	0	0	0	0	0	0	0	0	0	0	0	0	0	0	0	0	0	0	0	0	0	0	0	0	0	0	0	0	0	0	0	0	0	0	0	0	0	0	0	0	0	0	0	0	0	0	0	0	0	0	0	0	0	0	0	0	0	0	0	0	0	0	0	0	0	0	0	0	0	0	0	0	0	0	0	0	0	0	0	0	0	0	0	0	0	0	0	0	0	0	0	0	0	0	0	0	0	0	0	0	0	0	0	0	0	0	0	0	0	0	0	0	0	0	0	0	0	0	0	0	0	0	0	0	0	0	0	0	0	0	0	0	0	0	0	0	0	0	0	0	0	0	0	0	0	0	0	0	0	0	0	0	0	0	0	0	0	0	0	0	0	0	0	0	0	0	0	0	0	0	0	0	0	0	0	0	0	0	0	0	0	0	0	0	0	0	0	0	0	0	0	0	0	0	0	0	0	0	0	0	0	0	0	0	0	0	0	0	0	0	0	0	0	0	0	0	0	0	0	0	0	0	0	0	0	0	0	0	0	0	0	0	0	0	0	0	0	0	0	0	0	0	0	0	0	0	0	0	0	0	0	0	0	0	0	0	0	0	0	0	0	0	0	0	0	0	0	0	0	0	0	0	0	0	0	0	0	0	0	0	0	0	0	0	0	0	0	0	0	0	0	0	0	0	0	0	0	0	0	0	0	0	0	0	0	0	0	0	0	0	0	0	0	0	0	0	0	0	0	0	0	0	0	0	0	0	0	0	0	0	0	0	0	0	0	0	0	0	0	0	0	0	0	0	0	0	0	0	0	0	0	0	0	0	0	0	0	0	0	0	0	0	0	0	0	0	0	0	0	0	0	0	0	0	0	0	0	0	0	0	0	0	0	0	0	0	0	0	0	0	0	0	0	0	0	0	0	0	0	0	0	0	0	0
ENSG00000279652	ENSG00000279652	0	0	1	0	0	0	0	0	0	0	0	0	0	0	0	0	0	0	0	0	0	1	0	0	0	0	0	0	0	0	0	4	0	1	0	0	0	0	0	0	0	1	0	0	1	0	0	1	0	0	1	0	0	0	0	0	0	0	0	0	4	0	1	0	0	0	0	0	0	1	0	0	1	0	0	14	0	0	1	0	0	0	0	0	0	0	0	0	0	0	1	0	0	0	0	0	0	0	0	0	0	0	0	0	0	0	0	0	0	0	0	1	0	0	0	0	0	0	0	0	0	0	0	0	0	0	0	0	0	0	0	1	1	0	0	0	0	0	0	0	0	0	0	1	0	0	0	0	0	0	0	0	0	0	0	0	0	0	0	0	0	0	0	0	0	0	0	0	0	0	0	0	0	0	0	0	0	0	0	0	0	0	1	0	0	0	0	0	0	0	0	0	1	1	1	0	0	3	3	3	5	0	1	0	0	0	0	0	0	0	0	0	0	0	0	0	0	0	0	0	0	0	0	0	0	1	0	0	0	0	0	0	1	0	0	0	0	0	0	0	0	0	0	0	0	0	0	0	0	0	0	0	0	2	0	0	3	0	2	0	0	0	0	2	0	0	1	0	0	0	1	0	0	0	0	2	0	0	0	0	2	0	0	0	0	0	0	0	0	0	0	0	0	0	0	0	0	0	0	0	0	0	0	0	0	0	0	0	0	0	0	0	0	0	0	0	0	0	0	0	0	1	0	0	0	0	0	0	0	0	0	0	0	0	0	0	0	0	0	0	0	0	0	0	0	0	0	0	0	0	0	0	0	0	0	0	0	0	0	0	0	0	0	0	0	0	0	0	0	0	0	0	0	0	0	0	0	0	0	0	0	0	0	0	2	1	0	1	3	0	0	0	0	0	0	0	0	0	0	0	0	0	0	0	0	0	0	0	0	0	0	0	0	0	0	0	0	0	0	0	0	0	0	0	0	0	0	0	0	0	0	0	0	0	0	0	0	0	0	0	0	0	0	0	0	0	0	0	0	0	0	0	0	0	0	0	0	0	0	0	0	0	0	0	0	0	0	2	1	0	5	6	3	1	1	4	1	0	1	2	2	0	1	0	0	0	0	0	0	0	0	0	0	0	0	0	0	0	0	0	0	0	0	0	0	0	0	0	0	0	0	0	0	0	0	1	0	0	0	0	0	0	0	2	0	0	0	0	2	0	0	0	1	0	0	0	0	0	0	0	0	1	0	0	5	0	0	0	1	0	0	0	0	0	0	0	0	0	0	0	0	0	2	0	0	0	0	0	0	0	0	0	1	0	0	0	0	2	1	1	0	2	0	0	2	0	0	0	0	1	2	0	0	0	0	0	0	0	0	0	0	0	0	0	0	0	0	0	0	0	0	0	0	0	0	0	0	0	0	0	0	0	0	0	0	0	0	0	0	0	0	0	0	0	0	0	0	0	0	0	0	0	0	0	0	0
ENSG00000279927	ENSG00000279927	0	1	12	0	0	0	1	0	0	0	13	0	0	13	6	0	0	0	21	6	11	0	12	9	0	9	6	1	5	0	23	2	0	1	0	4	0	15	13	0	6	3	13	9	7	6	27	6	7	11	0	13	1	0	9	6	1	7	0	23	2	0	1	9	0	21	13	0	6	10	16	9	7	6	27	6	0	0	12	0	0	0	1	0	0	0	0	13	8	0	0	5	19	49	9	0	0	0	0	0	0	0	0	0	0	0	0	0	0	0	6	2	1	2	1	0	0	0	0	0	0	0	1	0	0	1	0	0	0	0	0	0	0	0	0	1	0	3	0	2	1	0	0	3	2	3	0	6	0	0	0	0	0	0	0	0	0	0	0	0	0	1	0	0	0	1	1	0	0	0	0	0	0	0	0	0	0	0	0	1	0	1	0	0	0	0	0	0	0	0	0	9	4	12	11	5	3	17	5	12	15	3	7	0	0	0	0	1	1	1	0	0	0	1	0	0	1	3	6	3	8	7	1	3	0	1	0	0	3	0	2	4	0	0	0	1	4	0	1	0	4	1	2	0	1	0	0	9	8	1	0	0	0	9	1	1	3	0	0	0	0	3	0	0	0	0	0	1	1	1	2	2	0	4	0	0	2	0	0	7	0	2	0	1	3	1	1	1	0	1	0	1	0	2	1	0	1	1	0	4	1	0	2	1	0	0	0	0	1	1	0	0	0	0	0	16	0	5	0	11	1	12	2	0	2	12	1	7	4	4	2	1	0	0	23	1	2	1	2	21	27	2	13	1	7	4	4	2	1	0	23	1	2	2	8	21	27	16	0	5	0	11	1	2	0	0	21	8	30	35	15	0	0	0	0	0	0	0	0	0	0	0	0	2	1	0	1	0	0	0	0	1	2	1	0	0	1	0	1	0	0	0	0	8	1	0	0	0	0	0	0	0	0	0	0	0	1	0	0	0	0	0	0	0	0	0	0	0	0	0	0	0	0	0	0	0	0	0	0	0	0	0	0	0	0	0	0	0	0	0	0	0	0	0	0	0	0	0	0	0	0	0	0	0	0	0	0	5	9	19	11	7	25	3	15	12	10	3	1	16	18	5	9	0	0	1	1	0	3	0	0	0	1	0	0	1	1	0	2	0	0	0	0	0	5	1	1	0	0	0	1	0	0	0	0	0	1	0	0	0	0	0	0	0	0	0	2	0	1	1	1	0	0	0	0	1	1	0	1	1	0	0	5	4	2	0	0	0	0	0	0	0	1	0	0	0	0	0	0	0	1	0	0	0	0	0	4	0	1	1	0	0	1	2	0	0	0	2	0	0	0	2	0	0	2	1	0	0	0	1	0	0	0	0	0	2	0	0	0	1	0	0	0	0	0	3	1	2	0	0	2	2	0	2	5	1	0	2	0	0	1	1	1	0	0	0	0	0	0	0	0	0	0	0	0	0	0	0	6	2	0	0	0	0	0	0
ENSG00000279217	ENSG00000279217	0	0	0	1	0	0	0	9	0	2	0	2	0	0	0	0	0	0	0	1	0	0	2	2	0	1	2	0	5	0	8	0	0	0	0	1	0	0	1	0	12	0	1	0	0	1	0	0	1	0	0	2	0	0	1	2	0	6	0	8	0	0	0	1	0	0	1	0	12	0	1	0	0	1	0	0	0	0	0	1	0	0	0	11	1	2	0	0	0	0	0	56	97	147	37	0	1	0	0	0	7	8	0	0	0	0	0	0	0	0	1	1	0	2	0	0	0	0	0	0	0	0	0	0	0	0	0	0	0	1	0	0	1	1	0	1	1	1	0	0	0	0	0	0	13	19	14	3	2	0	1	2	0	0	0	1	0	0	0	0	0	1	0	0	0	0	0	1	0	0	0	0	0	0	0	0	0	0	0	0	0	0	1	1	0	0	0	0	0	0	0	3	0	1	1	0	0	1	0	0	4	6	1	2	0	1	1	0	0	0	4	1	1	0	1	0	0	2	3	0	1	4	4	0	0	0	0	0	0	0	3	0	1	0	2	2	2	0	0	0	1	0	0	0	0	0	0	0	0	0	0	0	0	9	0	0	1	0	0	0	0	0	0	0	0	0	0	0	1	1	0	0	1	0	0	0	1	0	3	0	0	0	0	0	0	1	5	0	0	0	0	1	3	3	0	2	0	0	0	2	1	0	0	1	0	0	0	0	0	0	2	0	2	0	0	0	1	0	0	2	4	0	0	0	1	2	0	2	0	0	3	0	0	0	0	0	0	0	1	1	0	1	5	0	2	0	0	9	0	0	0	0	0	0	1	1	0	0	1	0	0	2	4	0	0	0	0	80	82	93	102	1	0	2	0	38	37	0	0	1	0	0	0	1	0	0	3	0	0	0	0	1	0	0	0	0	0	0	0	0	1	1	0	1	2	0	0	0	1	0	0	1	1	0	0	0	0	0	0	0	0	0	0	0	0	0	0	0	0	0	0	0	1	0	2	0	0	0	0	0	0	0	0	0	0	0	0	0	0	0	0	0	0	0	0	0	1	0	2	0	0	0	0	0	0	0	0	0	0	1	4	3	1	1	0	1	0	0	1	2	1	0	1	2	0	0	4	0	0	1	0	3	3	7	0	4	0	0	5	1	0	0	2	0	0	0	4	4	0	0	0	0	0	0	3	1	0	4	1	0	1	0	1	3	0	0	2	0	0	2	0	0	0	0	0	0	0	0	0	1	0	0	0	1	9	0	0	0	0	0	0	0	3	1	0	0	0	1	1	1	0	0	0	0	0	0	0	3	1	0	0	1	5	0	1	0	0	0	3	1	0	0	0	3	5	1	3	0	0	4	0	0	0	2	0	0	0	2	0	0	0	0	0	0	0	3	0	0	0	0	0	0	1	0	0	0	0	0	0	0	0	1	0	0	0	0	0	0	0	0	0	0	0	0	5	1	0	0	5	0	0	0	0	0	0	0
ENSG00000279714	ENSG00000279714	0	0	0	0	0	0	0	0	0	0	0	0	0	0	0	0	0	0	0	0	0	0	1	0	0	0	0	0	0	0	0	0	0	0	0	0	0	0	0	0	0	0	0	0	0	0	0	0	0	0	0	1	0	0	0	0	0	0	0	0	0	0	0	0	0	0	0	0	0	0	0	0	0	0	0	0	0	0	0	0	0	0	0	0	0	0	0	0	0	0	0	5	10	13	2	0	0	0	0	0	0	0	0	0	0	0	0	0	0	0	0	0	0	0	0	0	0	0	0	0	0	0	0	0	0	0	0	0	0	0	0	1	0	0	0	0	0	0	0	0	0	0	0	2	2	1	0	2	0	1	0	0	0	0	0	0	0	0	0	0	0	0	0	0	0	0	0	0	0	0	0	0	0	0	0	0	0	0	0	0	1	0	1	0	0	0	0	0	0	0	0	0	0	0	0	0	0	0	0	0	0	0	0	0	0	0	5	2	0	4	1	0	0	0	1	0	0	0	0	0	0	0	0	0	0	0	0	0	2	0	0	0	0	0	0	0	0	0	0	0	0	0	0	0	0	0	0	0	0	0	0	0	0	0	0	0	0	0	0	1	0	0	0	0	0	0	0	0	0	0	0	0	0	0	1	0	0	0	0	0	0	0	0	0	0	0	0	0	0	0	0	0	0	0	0	0	0	0	0	0	0	0	0	1	0	0	1	0	0	0	0	0	0	0	0	0	0	0	0	0	0	0	0	0	0	0	0	1	0	0	0	0	0	0	0	0	0	0	0	0	0	0	0	0	1	0	0	0	0	0	0	0	0	0	0	0	0	0	0	0	0	0	0	0	0	0	0	5	7	2	10	0	0	0	0	0	0	0	0	0	0	0	0	0	0	0	0	0	0	0	0	0	0	0	0	0	0	0	0	0	0	0	0	2	0	1	0	0	0	0	0	0	0	0	0	0	1	0	0	0	0	0	0	0	0	0	0	0	0	0	0	0	0	0	0	0	0	0	0	0	0	0	0	0	0	0	0	0	0	0	0	0	0	0	0	0	0	0	0	0	0	0	0	0	0	0	0	0	0	0	0	0	0	0	0	0	0	0	0	0	0	0	0	0	0	0	1	0	0	0	0	0	0	2	0	0	0	0	0	0	0	0	0	0	0	0	0	0	0	0	0	0	0	0	2	1	0	1	0	0	5	1	1	0	0	0	0	0	0	0	0	0	1	0	0	0	0	0	0	0	0	0	0	0	0	1	0	0	0	0	0	0	0	0	0	0	0	0	0	0	0	1	0	0	0	0	0	0	0	0	0	0	0	0	0	0	2	0	0	0	0	0	0	0	0	0	0	0	0	0	0	0	0	0	0	0	0	0	0	0	0	0	0	0	0	0	0	0	0	0	0	2	0	0	0	0	1	0	0	0	0	0	0	0	0	0	0	0	0	0	0	0	0	0	0	0	0	0	0	0	0	0	0	0	0	0
ENSG00000279805	ENSG00000279805	0	1	0	2	0	3	1	1	0	0	0	1	0	2	0	0	0	0	1	1	0	0	2	0	0	2	1	0	0	0	0	1	1	2	0	0	0	0	0	0	0	1	1	0	0	1	1	0	2	0	0	4	0	0	6	1	0	0	0	0	1	4	3	0	0	0	0	0	0	3	8	0	0	6	3	0	0	4	0	2	0	14	7	1	0	16	0	19	0	0	0	2	13	17	4	5	17	4	15	3	0	0	0	0	0	0	1	0	3	5	2	5	9	6	1	2	0	1	6	7	4	1	3	2	7	6	5	1	2	4	8	6	4	3	1	2	8	2	4	7	4	6	4	4	2	9	0	0	0	0	4	7	2	7	10	7	8	4	12	8	13	5	5	5	1	4	4	5	0	0	0	1	6	2	5	5	2	1	16	4	3	4	7	5	6	0	0	0	1	6	2	49	116	40	78	70	53	77	53	28	57	111	30	25	22	23	31	39	31	44	53	49	71	11	6	4	2	3	0	0	0	0	0	5	5	2	2	23	5	3	8	8	6	4	6	1	0	7	9	4	0	5	7	3	4	3	9	0	0	3	10	9	4	7	15	2	4	16	6	10	18	7	3	7	4	5	6	21	2	22	7	1	3	10	7	31	37	0	0	0	2	7	1	5	5	2	3	3	1	2	0	2	5	3	2	5	2	12	9	2	5	2	0	12	0	0	3	7	11	2	6	9	5	16	0	0	2	0	0	0	0	0	0	0	0	2	2	0	3	1	1	0	0	0	0	0	0	0	0	1	0	0	2	2	0	9	3	3	0	0	0	0	0	0	0	1	0	0	15	0	0	0	0	0	0	0	16	23	7	29	26	3	4	31	1	0	0	0	0	0	0	2	0	14	2	7	9	7	4	4	5	7	11	3	5	4	2	0	9	0	0	0	0	0	0	4	10	7	4	8	2	3	5	6	8	7	6	4	1	8	5	4	2	12	5	0	4	3	10	2	2	2	8	5	2	7	4	3	4	7	5	6	2	8	5	4	2	12	5	0	4	3	10	2	2	2	8	5	2	7	4	3	4	7	5	6	2	23	32	17	79	41	42	63	48	75	30	63	36	57	20	14	33	20	9	18	13	13	14	17	15	10	21	7	12	16	14	18	8	25	9	19	11	10	30	24	17	9	7	14	31	22	8	10	31	26	42	27	20	4	13	3	1	12	1	6	3	12	6	10	5	3	4	6	4	6	4	9	0	0	1	5	5	11	11	4	6	8	5	5	11	5	4	6	10	7	11	2	17	7	19	4	6	3	2	7	16	1	11	8	7	1	9	18	4	13	3	12	6	4	8	6	9	13	5	4	8	6	15	14	14	4	11	10	12	10	11	9	8	9	9	10	10	1	3	2	0	2	9	5	5	0	7	3	3	6	4	1	11	5	3	7	3	4	4	1	11	8	5	2	4	5	2	3	33	9	0	0	2	24	14	2	9	7	3	6
ENSG00000233764	MTCO1P20	0	0	0	0	0	0	0	0	0	0	0	0	0	0	0	0	0	0	1	0	0	0	0	0	0	0	0	0	0	0	0	0	0	0	0	0	0	0	0	0	0	0	0	0	0	0	0	0	0	0	0	0	0	0	0	0	0	0	0	0	0	0	0	0	0	0	0	0	0	0	0	0	0	0	0	0	0	0	0	0	0	0	0	0	0	0	0	0	0	0	0	0	0	17	0	0	1	0	0	0	0	0	0	0	0	0	0	0	0	0	0	1	0	0	0	0	0	0	0	0	0	0	0	0	0	0	0	0	0	0	0	0	0	0	0	0	0	0	0	0	0	0	0	0	0	0	1	0	0	0	0	0	0	0	0	0	0	0	0	0	0	0	0	0	0	0	0	0	0	0	0	0	0	0	0	0	0	0	0	0	0	0	0	0	0	0	0	0	0	0	0	0	0	0	0	0	0	0	0	0	0	0	1	0	0	0	0	0	0	0	0	0	0	0	0	0	0	0	0	0	0	0	0	0	0	0	0	0	0	0	0	0	0	0	0	0	0	0	0	0	0	0	0	0	0	0	0	1	0	0	0	0	0	0	0	0	0	0	0	0	0	0	0	0	0	0	0	0	0	0	0	0	0	0	0	0	0	0	0	0	0	0	0	0	0	0	0	0	1	0	0	0	1	3	0	0	0	0	0	3	0	0	0	1	0	0	0	0	4	0	0	0	1	1	0	0	0	0	0	0	0	0	0	0	0	0	0	0	0	0	0	0	0	0	0	0	0	0	0	0	0	0	0	0	0	0	0	0	0	0	0	0	0	0	0	0	0	0	0	0	0	0	0	0	0	0	16	0	0	0	0	0	0	0	0	0	0	0	0	0	0	0	0	0	0	0	0	0	0	0	0	0	0	0	0	0	0	0	0	0	0	0	0	0	0	0	0	0	0	0	0	0	0	0	0	0	1	0	0	0	0	0	0	0	1	0	0	0	0	0	0	0	0	0	0	2	0	0	0	0	0	0	0	0	0	0	0	0	1	0	0	0	0	0	0	0	0	0	0	2	0	0	0	0	0	0	0	0	0	0	1	0	0	0	0	0	0	0	0	0	0	0	0	0	0	0	0	0	0	0	0	0	0	0	0	0	0	0	0	0	0	0	1	0	0	0	0	0	0	0	0	0	0	0	0	0	0	0	0	0	0	0	0	0	0	0	0	0	0	0	0	0	0	0	0	0	0	0	0	0	0	0	0	0	2	0	0	0	0	0	0	0	0	0	0	0	0	0	0	0	0	0	0	0	0	0	0	0	0	0	0	0	0	0	0	0	0	0	0	0	0	0	0	0	0	0	0	0	0	0	0	0	0	0	0	0	0	0	0	0	0	0	1	0	1	1	0	0	1	0	1	0	0	0	0	0	0	0	5	0	0	0	0	1	0	0	1	0	0	0	0	2	0	0	6	0	1	0	0	0	1	0	0	0	0	0
ENSG00000231576	MTCO2P20	0	0	0	0	0	0	0	0	0	0	0	0	0	0	0	0	0	0	0	0	0	0	0	0	0	0	0	0	0	0	0	0	0	0	0	0	0	0	2	0	0	0	0	0	0	0	0	0	0	0	0	0	0	0	0	0	0	0	0	0	0	0	0	0	0	0	9	0	0	0	0	0	0	0	0	0	0	0	0	0	0	0	0	0	0	0	0	0	0	0	0	0	0	7	1	0	0	0	0	0	0	0	0	0	0	0	0	0	0	0	0	0	0	1	0	0	0	0	0	0	0	0	0	0	0	0	0	1	0	0	1	0	0	0	0	0	0	1	0	0	0	0	0	0	2	0	0	0	4	0	0	0	0	0	0	2	0	0	1	0	0	0	0	0	0	0	0	0	0	0	0	0	0	0	0	0	0	0	0	0	0	0	0	0	0	0	0	0	0	0	0	0	2	0	0	0	0	0	0	1	1	0	0	0	0	0	0	0	0	0	0	0	0	0	0	0	0	0	0	0	0	0	0	0	0	0	0	0	0	0	0	0	0	0	0	0	0	0	0	0	0	0	0	0	0	0	0	0	0	0	0	0	0	0	1	0	0	0	0	0	0	0	0	0	0	0	0	0	0	0	0	0	0	0	0	0	0	0	0	0	0	0	0	0	0	0	0	0	0	0	0	1	0	1	1	0	2	1	1	0	0	0	1	2	0	0	0	0	1	0	0	0	0	1	0	0	0	0	0	0	0	0	0	0	0	0	0	0	0	0	0	0	0	0	0	0	0	0	0	0	0	0	0	0	0	0	0	0	0	0	0	0	0	0	0	0	0	0	0	0	0	0	0	0	0	0	0	8	3	27	5	0	0	0	0	0	0	0	0	0	0	0	0	0	0	0	0	0	0	0	0	0	0	0	0	0	0	0	0	0	0	0	0	0	6	0	0	0	0	0	0	0	0	0	0	0	0	0	0	0	1	0	0	0	0	0	0	0	0	0	0	0	0	0	0	0	0	0	0	0	0	0	0	0	1	0	0	0	0	0	0	0	0	0	0	0	0	0	0	0	0	0	0	0	0	0	0	0	1	1	0	0	0	0	0	0	0	2	0	0	0	0	0	0	0	0	0	0	0	0	0	1	0	0	0	0	0	0	1	0	0	0	0	0	0	0	0	0	0	0	0	0	0	0	0	0	0	0	0	0	0	0	0	0	0	0	0	0	0	0	0	0	0	0	0	0	0	0	0	2	0	0	0	0	0	0	0	0	0	0	0	0	0	0	0	0	0	0	0	0	0	0	0	0	0	0	0	0	0	0	0	0	0	0	0	0	0	0	2	0	0	0	0	0	0	0	0	0	0	0	0	0	0	0	0	0	0	0	0	0	0	0	0	1	1	2	0	0	0	0	0	0	0	1	2	0	0	0	4	0	2	0	0	0	0	0	1	0	0	0	0	0	4	0	0	0	0	0	0	0	1	0	0	0	0	0
ENSG00000237948	MTATP6P20	0	0	0	0	0	0	0	0	0	0	0	0	0	0	0	0	0	0	0	0	0	0	0	0	0	0	0	0	0	0	0	0	0	0	0	0	0	0	0	0	0	0	0	0	0	0	0	0	0	0	0	0	0	0	0	0	0	0	0	0	0	0	0	0	0	0	0	0	0	0	0	0	0	0	0	0	0	0	0	0	0	0	0	0	0	0	0	0	0	0	0	0	4	2	1	0	0	0	0	0	0	0	0	0	0	0	0	0	0	0	0	0	0	0	0	0	0	0	0	0	0	0	0	0	0	0	0	0	0	0	0	0	0	0	0	0	0	0	0	0	0	0	0	0	0	0	0	0	1	0	0	0	1	0	0	0	0	0	0	0	0	0	0	0	0	0	0	0	0	0	0	0	0	0	0	0	0	0	0	0	0	0	0	0	0	0	0	0	0	0	0	0	1	0	0	0	0	0	0	0	0	0	0	0	0	0	0	0	0	0	0	0	0	0	0	0	0	0	0	0	0	0	0	0	0	0	0	0	0	0	0	0	0	0	0	0	0	0	1	0	0	0	0	0	0	0	0	0	0	0	0	0	0	0	0	0	0	0	0	0	0	0	0	0	1	0	0	0	0	0	0	0	0	0	0	0	0	0	0	0	0	1	0	0	0	0	0	0	0	0	0	0	0	0	0	0	0	0	0	0	0	0	0	0	0	0	0	0	0	0	0	0	0	3	0	0	0	0	0	0	0	0	0	0	0	0	0	0	0	0	0	0	0	0	0	0	0	0	0	0	0	0	0	0	0	0	0	0	0	0	0	0	0	0	0	0	0	0	0	0	0	0	0	0	0	0	0	0	6	7	0	0	0	0	0	0	0	0	0	0	0	0	0	0	0	0	0	0	0	0	0	0	0	0	0	0	0	0	0	0	0	0	0	0	1	0	0	0	0	0	0	0	0	0	0	0	0	0	0	0	0	0	0	0	0	0	0	0	0	0	0	0	0	0	0	0	0	0	0	0	0	0	0	0	0	0	0	0	0	0	0	0	0	0	0	0	0	0	0	0	0	0	0	0	0	0	0	0	0	0	1	1	0	0	0	1	0	1	0	0	0	0	0	1	0	0	0	0	0	0	0	0	0	0	0	0	0	0	0	0	0	0	0	0	0	0	0	0	0	0	0	0	0	0	0	0	0	0	0	0	0	0	0	0	0	0	0	0	0	0	0	0	0	0	0	0	0	0	0	0	0	0	0	0	0	0	0	0	0	0	0	0	0	0	0	0	0	0	0	0	0	0	0	0	0	0	0	0	0	0	0	0	0	0	0	0	0	0	0	0	0	0	0	0	0	0	0	0	0	0	0	0	0	0	0	0	0	0	0	0	0	0	0	0	0	0	0	0	0	0	0	0	1	0	0	0	0	0	3	1	0	0	0	0	0	0	1	0	0	0	0	0	2	0	0	0	0	0	0	0	0	1	0	0	0	0
ENSG00000225557	MTCO3P20	0	0	0	0	0	0	0	0	0	0	0	0	0	0	1	0	0	0	0	0	0	0	0	0	0	0	0	0	0	0	0	0	0	0	0	0	0	0	0	0	0	0	0	0	0	0	0	0	0	0	0	0	0	0	0	0	0	0	0	0	0	0	0	0	0	0	0	0	0	0	0	0	0	0	0	0	0	0	0	0	0	0	0	0	0	0	0	0	4	0	0	0	5	21	0	0	0	0	0	0	0	0	0	0	0	0	0	0	0	1	0	0	0	0	0	0	0	2	0	0	0	0	0	0	0	0	0	0	0	0	0	0	0	0	0	0	0	0	0	0	0	0	0	0	0	0	0	0	3	0	0	0	0	0	0	0	0	0	0	0	0	0	0	0	0	0	0	0	0	0	0	0	0	0	0	0	0	0	0	0	0	0	0	0	0	0	0	0	0	0	0	2	2	0	1	0	0	0	0	1	0	0	0	0	0	0	0	0	0	0	0	0	0	0	0	0	0	0	0	0	0	0	0	0	0	0	0	0	0	0	0	0	1	0	0	0	0	0	0	0	0	0	0	0	0	0	0	0	0	0	0	0	0	0	0	0	0	0	0	0	0	0	0	0	0	1	0	0	0	0	0	0	0	0	0	0	0	0	0	0	0	0	0	0	0	0	0	0	0	0	0	1	0	0	0	0	0	0	0	0	0	0	0	0	0	0	0	0	0	0	0	0	0	3	0	0	0	0	0	0	0	0	0	0	0	0	0	0	0	0	0	0	0	0	0	0	0	0	0	0	0	0	0	0	0	0	0	0	0	13	0	0	0	0	0	0	0	0	0	0	0	0	0	0	0	0	0	4	3	2	11	0	0	0	0	0	0	0	0	0	0	1	0	0	0	0	0	0	0	0	0	0	0	0	0	0	0	0	0	0	0	0	0	0	0	0	0	0	0	0	0	0	0	0	0	0	0	0	0	0	0	0	0	0	0	0	0	0	0	0	0	0	0	0	0	0	0	0	0	0	0	0	0	0	0	0	0	0	0	0	0	0	0	0	0	0	0	0	0	0	0	0	0	0	0	0	0	0	0	0	0	0	2	0	0	0	0	1	0	0	1	0	0	0	0	0	0	0	0	0	0	0	1	0	0	0	0	0	0	0	0	0	0	0	0	0	0	0	0	0	0	0	0	0	0	0	0	0	0	0	0	0	0	0	0	0	0	0	0	0	0	0	0	0	0	0	0	0	0	0	0	0	0	0	0	0	0	0	0	0	0	0	0	0	0	0	0	0	0	0	0	0	0	0	0	0	0	0	0	0	0	0	0	0	0	0	0	0	0	1	0	0	0	1	0	0	0	0	0	0	0	0	0	0	0	0	0	3	0	0	0	0	0	0	0	1	0	0	0	0	1	0	0	1	0	0	0	0	1	0	0	0	0	0	0	0	0	0	0	0	0	0	1	0	0	0	0	0	0	0	0	0	0	0	0	0
ENSG00000237129	MTCYBP34	0	0	0	0	0	0	0	0	0	0	0	0	0	0	0	0	0	0	0	0	0	0	0	0	0	0	0	0	0	0	0	0	0	0	0	0	0	0	0	0	0	0	0	0	0	0	0	0	0	0	0	0	0	0	0	0	0	0	0	0	0	0	0	0	0	0	0	0	0	0	0	0	0	0	0	0	0	0	0	0	0	0	0	0	0	0	0	0	0	0	0	0	0	12	4	1	0	0	0	0	0	0	0	0	0	0	0	0	0	0	0	0	0	0	0	0	0	0	0	0	0	0	0	0	0	0	0	0	0	0	0	0	0	0	0	0	0	0	0	0	0	0	0	0	0	0	0	0	4	0	0	0	0	0	0	0	0	0	0	0	0	0	0	0	0	0	0	0	0	0	0	0	0	0	0	0	0	0	0	0	0	0	0	0	0	0	0	0	0	0	0	0	0	0	0	0	0	0	0	0	0	0	0	0	0	0	0	0	0	0	0	0	0	0	0	0	0	0	0	0	0	0	0	0	0	0	0	0	0	0	0	0	0	0	0	0	0	0	0	0	0	0	0	0	0	0	0	0	0	0	0	0	0	0	0	0	0	0	0	0	0	0	0	0	0	0	0	0	0	0	0	0	0	0	0	0	0	0	0	0	0	0	0	0	0	0	0	0	0	0	0	0	0	2	0	0	0	0	0	0	0	0	0	0	0	0	0	0	0	0	0	0	0	1	0	0	0	0	0	0	0	0	0	0	0	0	0	0	0	0	0	0	0	0	0	0	0	0	0	0	0	0	0	0	0	0	0	0	0	0	0	0	0	0	0	0	0	0	0	0	0	0	0	0	0	0	0	5	16	2	9	0	0	0	0	0	0	0	0	0	0	0	0	0	0	0	0	0	0	0	0	0	0	0	0	0	0	0	0	0	0	0	0	0	0	0	0	0	0	0	0	0	0	0	0	0	0	0	0	0	0	0	0	0	0	0	0	0	0	0	0	0	0	0	0	0	0	1	0	0	0	0	0	0	0	0	0	0	0	0	0	0	0	0	0	0	0	0	0	0	0	1	0	0	0	0	0	2	0	0	0	0	0	0	0	0	0	1	0	1	0	0	0	3	0	0	0	0	0	0	0	0	0	0	0	0	0	0	0	0	0	0	0	0	0	0	0	0	0	0	0	0	0	0	0	0	0	0	0	0	0	0	0	0	0	0	0	0	0	0	0	0	2	0	0	0	0	0	0	0	0	0	0	0	0	0	0	0	0	0	0	0	0	0	0	0	0	0	0	0	0	0	0	0	0	0	0	3	0	0	0	0	0	0	0	0	0	0	0	0	0	0	0	0	0	0	0	0	0	0	0	0	0	0	0	0	0	0	0	0	0	0	0	0	3	0	0	2	0	0	0	0	0	0	0	0	0	0	4	0	0	0	0	0	0	1	0	0	0	0	0	0	0	0	0	0	0	0	0	5	0	0	0	0	0	0
ENSG00000229088	MTND1P10	0	0	0	0	0	0	0	0	0	0	0	0	0	0	0	0	0	0	0	0	0	0	0	0	0	0	0	0	0	0	0	0	0	0	0	0	0	0	0	0	0	0	0	0	0	0	0	0	0	0	0	0	0	0	0	0	0	0	0	0	0	0	0	0	0	0	0	0	0	0	0	0	0	0	0	0	0	0	0	0	0	0	0	0	0	0	0	0	0	0	0	3	3	0	4	0	0	0	0	0	0	0	0	0	0	0	0	0	0	0	0	0	0	0	0	0	0	0	0	0	0	0	0	0	0	0	0	0	0	0	0	0	0	0	0	0	0	0	0	0	0	0	0	0	2	3	0	0	0	0	0	0	0	0	0	0	0	0	0	0	0	2	0	0	0	0	0	0	0	0	0	0	0	0	0	0	0	0	0	0	0	0	0	0	0	0	0	0	0	0	0	0	0	0	0	0	0	0	0	0	0	0	0	0	0	0	0	0	0	0	0	0	0	0	0	0	0	0	0	0	0	0	0	0	0	0	0	0	0	0	0	0	0	0	0	0	0	0	0	0	0	0	0	0	0	0	0	1	0	0	0	0	0	0	0	0	0	0	0	0	0	0	0	0	0	0	0	0	0	0	0	0	0	0	0	0	0	0	0	0	0	0	0	0	0	0	0	0	0	0	0	0	0	0	1	0	0	0	0	0	0	0	1	0	0	0	0	0	0	0	0	0	1	3	0	0	0	0	0	0	5	0	0	0	0	0	0	0	0	0	0	0	0	0	0	0	0	0	0	0	0	0	0	0	0	0	0	0	0	0	0	0	0	0	0	0	0	0	0	0	0	0	5	0	0	0	0	2	8	4	8	0	0	0	0	0	0	0	0	0	0	0	0	0	0	0	0	0	0	0	0	0	0	0	0	0	0	0	0	0	0	0	0	0	0	0	0	0	0	0	0	0	0	0	0	0	0	0	0	0	0	0	0	0	0	0	0	0	0	0	0	0	1	0	0	0	0	0	0	0	0	0	0	0	0	0	0	0	0	0	0	0	0	0	0	0	1	0	0	0	0	0	0	0	0	0	0	0	0	0	0	0	0	0	1	1	0	1	1	0	0	1	0	0	0	0	0	0	0	0	0	0	1	0	0	0	0	0	0	0	2	0	0	0	0	0	0	0	0	2	0	0	0	0	0	0	0	0	0	0	0	0	0	0	0	0	0	3	0	1	0	0	0	0	0	0	0	0	0	0	0	0	0	0	2	0	0	0	0	0	0	0	0	0	0	0	0	0	0	0	0	0	0	0	0	0	0	0	0	0	0	0	0	0	0	0	0	0	0	0	0	0	0	0	0	0	0	2	0	0	0	0	0	0	0	0	0	0	0	0	0	0	0	0	0	0	0	0	0	0	0	0	0	1	0	0	0	0	5	0	1	0	0	0	0	0	0	0	0	0	0	0	0	0	0	0	0	0	0	0	0	0	0	0	1	0
ENSG00000100336	APOL4	3	10	0	15	6	13	4	17	2	8	0	4	7	3	3	4	10	15	17	16	9	1	20	79	1	47	15	8	47	1	15	7	2	8	0	1	0	1	3	8	2	1	2	1	0	4	4	6	31	17	1	45	38	1	120	25	19	105	1	42	15	4	20	2	0	4	16	53	11	3	10	4	0	12	13	33	13	49	0	67	58	75	30	75	50	32	35	21	7	19	93	173	303	293	57	23	341	20	286	38	1	6	0	0	0	0	5	4	25	25	35	42	240	190	6	2	141	165	281	311	47	49	141	175	47	58	15	21	62	54	65	147	138	25	184	85	21	344	53	54	38	50	68	74	19	55	2	3	8	7	4	21	9	19	9	13	13	5	13	15	15	5	8	13	22	13	5	53	14	14	15	3	9	18	8	13	9	22	39	13	7	5	17	53	40	14	14	15	3	9	18	139	791	166	245	513	73	437	263	179	791	795	202	10	43	6	74	35	42	130	71	53	293	326	127	171	81	24	90	10	1	41	31	91	59	117	50	172	361	205	160	121	88	16	21	31	2	103	85	56	20	56	51	20	16	146	121	7	12	44	143	39	8	294	85	83	80	56	32	238	45	20	14	37	31	99	90	94	22	106	139	24	24	199	86	119	130	26	17	128	123	106	49	130	281	5	62	6	32	14	12	16	4	684	23	7	64	145	70	51	249	205	22	231	6	27	16	195	674	26	606	31	511	646	1	0	0	4	1	1	18	5	13	3	1	9	22	2	19	6	6	5	4	0	0	1	7	0	1	5	3	1	28	40	8	34	12	13	14	21	0	6	26	0	1	34	15	0	0	55	11	3	87	87	33	73	74	189	306	323	249	2	6	857	21	2	37	0	0	0	0	1	1	357	81	38	330	54	54	201	56	79	113	8	458	46	37	49	63	1	5	3	26	2	6	8	32	7	6	16	4	8	6	12	11	6	4	3	4	10	7	17	8	60	36	11	48	11	7	33	3	9	69	5	7	40	7	4	22	34	15	6	15	10	7	17	8	60	36	11	48	11	7	33	3	9	69	5	7	40	7	4	22	34	15	6	15	68	568	332	356	259	55	290	213	174	166	299	134	136	34	97	79	198	287	279	338	206	181	200	223	99	209	441	136	594	131	283	92	308	173	158	195	156	236	208	197	210	78	339	311	170	81	253	52	47	34	66	29	10	37	8	9	16	18	77	20	7	28	31	57	14	47	66	64	16	11	13	160	99	11	11	31	22	307	426	216	37	52	47	40	40	144	75	81	43	74	29	18	26	16	23	45	56	10	20	58	33	40	58	59	27	53	87	61	28	12	57	71	36	214	83	56	82	24	11	14	17	44	20	32	28	36	100	62	35	101	48	13	26	51	63	11	8	43	251	19	121	34	83	14	5	89	78	13	24	24	11	2441	10	17	2	22	4	7	58	136	8	18	4	7	100	122	53	82	172	81	379	13	336	37	5	16	16	27	24
ENSG00000099954	CECR2	424	553	294	218	230	228	464	461	36	1475	43	1113	684	193	558	695	304	1638	1231	784	347	86	996	722	311	2298	494	335	425	600	1070	416	54	560	30	82	70	323	261	523	155	114	188	83	191	266	239	395	1732	788	195	2181	457	619	4929	1036	752	1003	1390	2140	893	117	1221	434	298	1133	1117	2251	626	486	897	214	705	1089	1034	1852	2484	2784	1691	1204	1277	1119	2476	2314	7238	5791	3927	1167	2681	3220	7907	523	1048	1565	520	3	6	12	18	8	17	13	8	1	0	7	4	2	2074	2044	1150	1171	1736	1797	1177	1169	1488	1558	454	484	816	803	669	630	997	1011	662	674	1923	910	1169	1902	1509	611	905	1995	921	1161	924	866	1238	1034	709	1097	227	183	161	87	154	97	3	6	1	3	3	5	2	1	2	6	4	1	1643	1512	1800	1971	1090	1421	1807	1247	1463	1473	1811	1621	1643	1512	650	1800	1074	1971	1635	1090	1087	1421	1375	1807	1247	1463	1473	1811	1621	572	1350	1903	1012	684	745	1176	1986	1200	2098	1010	418	71	53	48	63	58	83	92	67	100	160	1009	971	2977	1576	1540	1909	982	1883	1529	2124	1523	797	1321	766	2973	1749	1090	949	1747	1797	931	1356	1702	1203	1615	1980	3144	2558	2019	2392	903	1342	1173	930	514	615	823	1705	1671	1051	3663	1910	1093	2747	1886	2158	2060	2161	2458	3519	1309	1354	573	1808	2155	1871	2600	1327	1330	1693	5759	4980	2023	1591	369	269	1422	1910	1966	1585	1105	1528	39	59	30	53	68	73	79	46	129	85	141	46	146	57	44	77	57	62	65	29	15	73	60	74	57	69	55	72	116	65	306	381	744	178	261	675	306	862	166	348	357	839	297	1221	335	835	116	24	24	102	93	713	70	148	219	132	841	865	1710	669	2542	784	1794	302	178	436	394	2837	287	531	860	556	1822	2048	4143	916	1374	3128	4632	833	1649	6073	1042	1059	1295	1394	3	3	24	13	55	66	48	8	1	57	1	6	1386	1001	1342	1572	912	1528	1213	861	1112	824	650	1165	979	642	751	1389	36	75	110	34	68	49	9	3	8	3	1	5	3	4	3	2	0	5	6	4	1825	1578	1468	915	2123	1150	1704	1654	1662	1856	1773	1015	1496	1684	1076	1492	1892	1346	1627	1540	1420	1772	1333	1243	1825	1578	1468	915	2123	1150	1704	1654	1662	1856	1773	1015	1496	1684	1076	1492	1892	1346	1627	1540	1420	1772	1333	1243	591	1501	1088	1513	692	1642	695	507	1331	640	411	562	2054	1390	273	486	82	126	147	207	87	140	112	72	67	84	154	91	414	80	107	93	214	105	134	134	74	586	146	339	272	61	87	194	88	67	208	46	27	61	47	51	19	35	22	36	41	715	1438	854	652	1427	1804	1723	1077	1256	1043	1476	1489	1253	903	1168	876	698	1412	1706	2558	4986	2433	1836	1381	1228	1623	1717	1319	2023	1049	2122	1369	2076	1424	1574	1492	1469	1036	1494	1526	1618	1306	943	748	1087	1885	1170	881	1299	1779	863	1779	595	2509	2043	2006	1022	984	690	1371	1724	735	980	1759	1580	2477	1576	1446	746	1895	1452	657	1871	1149	2512	2050	1777	1830	64	91	51	122	76	65	203	27	117	353	42	49	64	26	109	707	109	33	115	18	69	45	55	53	38	41	60	24	36	51	41	123	93	47	70	171	60	56	46	14	60	85	64	65
ENSG00000229492	ENSG00000229492	0	0	0	0	0	0	0	0	0	0	0	0	0	0	0	0	0	0	0	0	0	0	0	0	0	0	0	0	0	0	0	0	0	0	0	0	0	0	0	0	0	0	0	0	0	0	0	0	0	0	0	0	0	0	0	0	0	0	0	0	0	0	0	0	0	0	0	0	0	0	0	0	0	0	0	0	0	0	0	0	0	0	0	0	0	0	0	0	0	0	0	0	0	0	0	0	0	0	0	0	0	0	0	0	0	0	0	0	0	0	0	0	0	0	0	0	0	0	0	0	0	0	0	0	0	0	0	0	0	0	0	0	0	0	0	0	0	0	0	0	0	0	0	0	0	0	0	0	0	0	0	0	0	0	0	0	0	0	0	0	0	0	0	0	0	0	0	0	0	0	0	0	0	0	0	0	0	0	0	0	0	0	0	0	0	0	0	0	0	0	0	0	0	0	0	0	0	0	0	0	0	0	0	0	0	0	0	0	0	0	0	0	0	0	0	0	0	0	0	0	0	0	0	0	0	0	0	0	0	0	0	0	0	0	0	0	0	0	0	0	0	0	0	0	0	0	0	0	0	0	0	0	0	0	0	0	0	0	0	0	0	0	0	0	0	0	0	0	0	0	0	0	0	0	0	0	0	0	0	0	0	0	0	0	0	0	0	0	0	0	0	0	0	0	0	0	0	0	0	0	0	0	0	0	0	0	0	0	0	0	0	0	0	0	0	0	0	0	0	0	0	0	0	0	0	0	0	0	0	0	0	0	0	0	0	0	0	0	0	0	0	0	0	0	0	0	0	0	0	0	0	0	0	0	0	0	0	0	0	0	0	0	0	0	0	0	0	0	0	0	0	0	0	0	0	0	0	0	0	0	0	0	0	0	0	0	0	0	0	0	0	0	0	0	0	0	0	0	0	0	0	0	0	0	0	0	0	0	0	0	0	0	0	0	0	0	0	0	0	0	0	0	0	0	0	0	0	0	0	0	0	0	0	0	0	0	0	0	0	0	0	0	0	0	0	0	0	0	0	0	0	0	0	0	0	0	0	0	0	0	0	0	0	0	0	0	0	0	0	0	0	0	0	0	0	0	0	0	0	0	0	0	0	0	0	0	0	0	0	0	0	0	0	0	0	0	0	0	0	0	0	0	0	0	0	0	0	0	0	0	0	0	0	0	0	0	0	0	0	0	0	0	0	0	0	0	0	0	0	0	0	0	0	0	0	0	0	0	0	0	0	0	0	0	0	0	0	0	0	0	0	0	0	0	0	0	0	0	0	0	0	0	0	0	0	0	0	0	0	0	0	0	0	0	0	0	0	0	0	0	0	0	0	0	0	0	0	0	0	0	0	0	0	0	0	0	0	0	0	0	0	0	0	0	0	0	0	0	0	0	0	0	0	0	0	0	0	0	0	0	0	0	0	0	0	0	0	0	0	0	0	0	0	0	0	0	0	0	0	0	0	0	0	0	0	0
ENSG00000232305	CLCP1	0	0	0	0	0	0	0	0	0	0	0	0	0	0	0	0	0	0	0	0	0	0	0	0	0	0	0	0	0	0	0	0	0	0	0	0	0	0	0	0	0	0	0	0	0	0	0	0	0	0	0	0	0	0	0	0	0	0	0	0	0	0	0	0	0	0	0	0	0	0	0	0	0	0	0	0	0	0	0	0	0	0	0	0	0	0	0	0	0	0	0	0	0	0	0	0	0	0	0	0	0	0	0	0	0	0	0	0	0	0	0	0	0	0	0	0	0	0	0	0	0	0	0	0	0	0	0	0	0	0	0	0	0	0	0	0	0	0	0	0	0	0	0	0	0	0	0	0	0	0	0	0	0	0	0	0	0	0	0	0	0	0	0	0	0	0	0	0	0	0	0	0	0	0	0	0	0	0	0	0	0	0	0	0	0	0	0	0	0	0	0	0	0	0	0	0	0	0	0	0	0	0	0	0	0	0	0	0	0	0	0	0	0	0	0	0	0	0	0	0	0	0	0	0	0	0	0	0	0	0	0	0	0	0	0	0	0	0	0	0	0	0	0	0	0	0	0	0	0	0	0	2	0	0	0	0	0	0	0	0	0	0	0	0	0	0	0	0	0	0	0	0	0	0	0	0	0	0	0	0	0	0	0	0	0	0	0	0	0	0	0	0	0	0	0	0	0	0	0	0	0	0	0	0	0	0	0	0	0	0	0	0	0	0	0	0	0	0	0	0	0	0	0	0	0	0	0	0	0	0	0	0	0	0	0	0	0	0	0	0	0	0	0	0	0	0	0	0	0	0	0	0	0	0	0	0	0	0	0	0	0	0	0	0	0	0	0	0	0	0	0	0	0	0	0	0	0	0	0	0	0	0	0	0	0	0	0	0	0	0	0	0	0	0	0	0	0	0	0	0	0	0	0	0	0	0	0	0	0	0	0	0	0	0	0	0	0	0	0	0	0	2	0	0	0	0	0	0	0	0	0	0	0	0	0	0	0	0	0	0	0	0	0	0	0	2	0	0	0	0	0	0	0	0	0	0	0	0	0	0	0	0	0	0	0	0	0	0	1	0	0	0	0	0	0	0	0	0	0	0	0	0	0	0	0	0	0	0	0	0	0	0	0	0	0	0	0	0	0	0	0	0	0	0	0	0	0	0	0	0	0	0	0	0	0	0	0	0	0	0	0	0	0	0	0	0	0	0	0	0	0	0	0	0	0	0	0	0	3	0	0	0	0	0	0	0	0	0	0	0	0	0	0	0	0	0	0	0	0	0	0	0	0	0	0	0	0	0	0	0	0	0	0	0	0	0	0	0	0	0	0	0	0	0	0	0	0	0	0	0	0	0	0	0	0	0	0	0	0	0	0	0	0	0	0	0	0	0	0	0	0	0	0	0	0	0	0	0	0	0	0	0	0	0	0	0	0	0	0	0	0	0	0	0	0	0	0	0	0	0	0	0	0	0	0	0
ENSG00000183773	AIFM3	77	43	36	25	16	20	51	41	7	237	8	163	55	45	58	54	55	106	201	195	83	45	233	218	59	142	131	134	79	51	248	113	20	128	16	40	45	202	118	74	64	50	83	45	77	119	168	52	442	208	128	554	154	132	308	283	311	163	124	566	267	57	284	234	256	757	609	302	330	185	418	212	355	485	650	279	547	258	208	160	159	138	480	199	1396	1137	240	309	283	309	631	99	131	243	87	20	5	76	25	62	0	11	6	0	0	0	8	9	188	227	500	506	303	332	359	417	421	448	604	606	1030	994	618	590	405	443	409	401	1548	719	778	1452	880	1062	1280	756	915	808	347	990	1393	705	699	1306	45	13	45	56	162	3	57	61	37	38	58	53	62	19	91	71	78	56	1	2	4	3	0	3	1	2	3	1	2	2	1	2	1	4	1	3	2	0	1	3	2	1	2	3	1	2	2	57	26	5	15	16	490	9	17	11	13	1	295	357	371	529	540	438	670	708	657	619	879	1345	1333	867	603	427	816	211	309	611	521	787	1085	702	466	2444	2000	1823	1007	1604	1598	1090	1048	1012	182	1591	1232	833	962	1274	1383	1136	1297	1155	952	220	250	441	1162	2097	1023	2724	1400	711	1185	1180	585	1960	1517	1438	1511	2134	1001	1357	906	2571	1300	3554	2332	2201	1340	2266	1955	1157	731	61	38	475	693	794	826	537	429	1677	1370	1791	1966	2124	1814	3696	2602	2855	2013	543	3268	2140	3023	3127	2123	1658	1981	1558	162	2746	1809	2462	1870	1789	2289	2846	1565	1107	6	73	68	67	24	30	66	58	77	37	87	126	329	81	192	127	207	47	5	3	27	64	31	6	64	99	65	190	307	841	179	452	304	438	99	76	122	348	107	18	278	430	303	540	500	318	148	269	505	525	152	303	1093	124	266	387	172	39	9	83	23	0	29	28	0	0	0	8	3	1081	1053	1024	1733	943	1440	1464	1010	943	536	946	963	911	677	572	748	14	8	2	21	0	6	53	85	37	61	84	34	70	30	48	43	26	56	24	44	1	5	0	3	6	4	1	6	2	1	3	0	1	5	0	1	1	1	5	4	1	2	0	2	1	5	0	3	6	4	1	6	2	1	3	0	1	5	0	1	1	1	5	4	1	2	0	2	57	13	16	9	129	6	194	184	28	35	33	298	16	14	61	75	287	209	347	844	376	480	598	1339	80	487	919	868	22	360	517	917	705	543	213	840	778	30	1012	1058	25	1663	281	366	629	609	1086	400	388	623	611	353	133	394	169	153	211	1762	1558	612	652	1244	1564	1100	877	934	942	919	1082	1070	782	895	851	355	1220	763	599	602	855	1805	965	1771	1575	1560	1466	474	518	1443	902	1713	611	1339	1074	1232	1086	1097	1178	972	718	553	252	1341	1514	2153	1243	2217	1247	1471	1172	859	2099	1499	1175	2647	1535	1762	1760	1066	594	963	958	640	168	1669	1063	1457	1324	554	778	1749	1401	1168	510	943	2451	3949	661	2367	3347	1360	1479	272	2096	2649	1801	1599	1506	3070	1590	1720	1886	3509	1213	1732	1299	2491	1820	1234	1936	2114	1136	1183	782	907	1267	1499	2693	1123	1574	1494	1321	2334	2566	2183	1310	1600	1270	1581	1168
ENSG00000100258	LMF2	78	69	28	30	34	23	47	68	7	145	5	124	59	39	78	45	49	163	155	171	135	24	244	252	49	204	147	96	112	70	143	122	25	161	17	50	29	118	108	53	77	48	47	62	80	130	189	116	415	337	64	601	190	124	440	338	227	269	165	311	274	43	324	213	137	432	449	335	390	214	169	294	343	567	879	572	498	411	185	128	155	162	260	337	772	623	385	159	410	316	963	327	364	327	605	571	505	667	716	970	0	0	0	2	0	0	239	193	315	333	235	239	169	161	168	202	242	243	254	255	260	236	287	195	189	183	180	191	969	586	873	885	687	392	693	699	960	755	721	1002	1331	1227	1124	1260	46	83	38	137	143	170	2114	1786	941	1378	1665	1749	1110	602	2034	1678	1605	1238	449	393	385	556	340	486	442	390	434	332	433	448	449	393	233	385	433	556	567	340	410	486	586	442	390	434	332	433	448	252	339	433	384	265	493	233	336	405	382	341	463	856	1306	1116	1602	1485	1904	1744	2203	1630	2529	576	491	753	452	120	249	241	355	102	125	555	476	542	295	879	649	682	362	277	234	488	518	416	90	479	597	293	236	644	829	627	557	328	185	36	26	287	643	783	396	913	497	274	437	739	587	803	605	437	569	1191	828	699	750	804	341	1060	701	502	354	768	828	437	307	25	16	326	415	335	273	378	387	1332	1187	1547	1799	1733	1699	2944	2366	1664	1862	1342	1376	2410	1549	2384	1430	1141	1643	1881	405	1695	1573	1718	1886	1692	1834	2470	1498	1413	9	68	62	79	33	40	95	57	110	19	48	184	247	193	318	101	177	54	6	0	62	73	110	23	58	138	89	105	484	562	440	736	262	409	165	141	287	283	482	119	304	571	480	370	370	529	263	240	487	627	119	328	657	362	49	91	403	410	538	1323	881	0	0	0	3	0	0	241	194	1217	681	786	1268	659	865	924	668	1159	990	794	1017	725	699	661	1040	155	99	79	93	75	68	1891	1140	1491	1662	1606	878	1271	1005	969	1688	1381	1663	857	1398	484	431	481	187	587	450	502	412	460	345	461	367	424	464	341	329	650	404	379	426	602	527	379	363	484	431	481	187	587	450	502	412	460	345	461	367	424	464	341	329	650	404	379	426	602	527	379	363	317	371	390	396	324	422	468	381	489	263	200	388	366	576	400	359	2080	2129	1349	2083	1805	1814	1598	2383	2149	2512	1999	1920	1992	2204	2354	1672	2144	1318	1980	2003	1913	2106	1725	1973	1841	2043	2112	2014	1987	1221	1912	1544	1432	1356	1578	1094	423	932	546	880	1040	957	1331	243	261	913	1331	657	490	473	486	742	811	523	498	205	73	252	529	825	780	1565	1474	1139	755	1162	1101	967	781	361	210	970	549	481	361	467	476	513	499	591	740	553	516	164	173	728	876	1064	495	756	734	790	1058	575	1542	1402	1389	1061	666	1047	982	286	118	657	824	478	430	1145	1023	979	1304	734	618	928	679	764	464	637	1011	2738	795	1498	3203	1164	1312	1868	1497	1212	2547	1936	1383	2123	1300	1555	2233	2440	1645	1492	1659	2033	1394	1249	1514	1183	1781	1118	1019	1005	1593	1053	2647	1451	1397	1208	1213	1843	2857	1792	988	958	1858	1089	1057
ENSG00000025770	NCAPH2	78	88	29	37	25	30	39	38	6	201	6	115	89	27	97	93	53	207	211	232	255	35	373	425	82	302	344	123	142	127	405	211	14	165	20	77	60	270	179	54	119	91	194	93	138	143	301	164	551	639	80	853	291	197	698	749	268	356	315	915	476	43	391	384	265	984	666	257	463	364	872	441	528	617	1458	718	415	545	194	286	111	158	215	239	1001	836	566	148	547	445	1083	284	433	388	506	228	193	265	210	285	0	0	0	0	0	1	56	65	531	472	372	464	414	341	439	442	622	695	592	584	850	780	582	617	410	397	470	448	1140	542	859	962	837	532	816	1054	862	889	793	839	1154	1041	974	942	99	214	115	176	405	130	473	552	306	417	363	508	311	194	436	446	483	367	496	422	486	662	418	495	621	416	553	496	514	572	496	422	225	486	508	662	552	418	378	495	665	621	416	553	496	514	572	349	481	508	477	302	424	351	422	364	507	347	438	785	631	678	761	1118	1303	891	918	769	1204	542	561	984	499	134	249	216	351	131	173	527	547	680	368	857	597	541	334	223	351	536	625	427	107	490	554	266	243	664	834	546	536	176	111	42	39	220	450	855	578	1055	616	355	465	684	614	821	793	522	762	1960	1090	1263	1093	795	545	1030	665	583	474	1462	1237	909	633	18	12	422	479	515	579	406	385	1217	1319	1678	1713	1722	1552	2602	2052	1439	2027	1412	1064	1739	1149	2258	1323	1039	1598	1626	449	1502	1307	1509	1563	1433	1941	2386	1563	1297	3	55	47	117	25	37	77	48	117	26	61	264	341	244	337	159	239	71	9	1	41	78	130	30	81	189	128	135	666	792	614	765	410	556	174	113	183	343	527	123	395	770	634	355	339	560	188	258	473	866	162	357	973	529	135	222	361	142	174	508	209	0	0	0	0	0	2	72	46	1263	762	857	1252	739	885	1202	960	973	788	727	916	802	777	717	721	246	185	218	193	135	44	554	315	400	374	476	244	318	299	274	465	380	421	272	374	493	426	468	202	692	341	589	494	451	452	534	332	485	455	390	344	788	579	423	515	633	582	486	423	493	426	468	202	692	341	589	494	451	452	534	332	485	455	390	344	788	579	423	515	633	582	486	423	333	352	465	405	468	430	517	323	407	346	354	423	466	474	322	312	1221	1114	877	1275	1125	1144	826	1260	1248	1481	1067	1030	1154	1300	1372	983	1165	854	1285	1113	1173	1330	1084	1245	1151	1169	1286	1017	1238	790	1061	859	972	727	1102	527	288	466	254	776	1026	1269	1060	152	190	822	1461	824	687	487	442	945	1127	568	447	193	163	265	571	645	677	1276	1312	1217	838	1401	1262	932	859	675	215	856	484	452	374	824	812	434	401	884	1278	744	774	187	104	1016	1404	893	649	1093	1115	1020	1260	886	2150	1384	1419	1173	981	877	1054	209	95	910	1240	386	440	1368	1106	1804	1612	757	880	1259	694	949	632	636	918	2242	994	1423	3095	1426	1372	1690	1305	1466	2852	1856	1342	2141	1364	1568	2299	2025	1689	1640	1490	1639	1306	1283	1487	959	1870	1270	1219	1059	1358	1581	2959	1218	1294	1317	1489	2187	1704	1420	1330	1190	2231	1367	1302
ENSG00000284194	SCO2	14	17	3	12	0	4	9	11	3	31	5	10	11	3	17	10	10	28	22	35	26	5	66	68	7	53	40	19	17	20	49	39	4	33	3	12	1	35	21	3	15	9	19	9	12	26	46	17	79	55	13	188	43	11	114	73	45	39	51	125	83	10	75	63	1	148	108	15	123	51	93	46	60	172	207	28	97	114	37	47	0	23	61	60	182	66	78	23	72	68	163	48	15	60	55	58	95	61	190	48	0	0	0	0	0	0	24	10	36	45	68	79	158	181	85	92	81	75	159	165	201	190	98	114	84	90	70	75	187	185	211	262	182	134	249	179	137	317	171	103	200	103	195	168	7	8	12	28	56	22	388	247	146	185	261	222	330	134	489	278	360	149	108	94	85	117	76	109	104	73	91	85	84	117	108	94	49	85	113	117	135	76	98	109	132	104	73	91	85	84	117	45	116	33	62	89	124	63	167	44	91	160	98	1874	2542	1583	4139	3946	3806	5294	8002	5289	5740	171	106	238	71	54	94	26	82	34	32	67	64	194	102	181	188	90	28	165	114	73	85	147	34	149	165	148	81	229	193	125	109	57	30	13	22	29	130	177	128	477	118	91	79	163	80	291	49	149	119	332	194	245	187	210	95	201	114	206	66	228	250	110	49	32	4	114	118	158	98	143	72	20	13	19	25	5	19	42	40	29	39	18	34	47	23	46	69	42	31	79	22	25	22	27	75	20	44	29	44	40	0	17	5	8	6	12	15	11	16	5	20	47	82	39	69	25	53	12	1	0	8	18	9	2	16	28	20	49	117	200	84	141	57	130	23	16	37	78	27	16	75	116	90	87	17	64	26	73	55	152	11	71	144	15	8	47	24	21	42	212	34	0	0	0	0	0	0	33	16	586	137	130	451	142	175	258	161	176	275	159	204	116	107	252	88	28	21	40	47	0	6	372	565	200	252	399	171	234	167	414	206	182	278	154	205	104	88	106	72	104	90	138	145	95	92	104	99	88	191	67	104	164	81	110	124	147	118	101	116	104	88	106	72	104	90	138	145	95	92	104	99	88	191	67	104	164	81	110	124	147	118	101	116	31	41	47	99	65	40	69	71	74	37	44	89	55	46	48	47	488	530	486	568	447	643	459	955	330	503	589	595	643	520	434	601	413	392	420	469	609	159	445	399	514	678	509	405	569	390	382	4379	3318	4693	3635	3054	1625	2934	1588	2549	2199	312	220	39	37	364	255	172	113	202	88	192	169	103	71	76	54	58	101	81	68	239	235	203	114	201	151	138	126	177	61	213	55	163	89	132	131	91	85	148	222	162	118	50	8	225	226	133	107	322	145	210	170	155	311	266	195	254	161	173	153	188	34	165	220	213	75	221	134	298	257	90	170	235	70	125	77	121	114	24	10	35	84	19	25	20	17	17	23	58	16	33	21	15	32	62	24	13	21	16	14	9	16	28	31	33	22	15	46	32	38	17	19	28	166	11	4	19	17	8	34	21	18
ENSG00000272821	ENSG00000272821	0	0	0	0	0	0	0	0	0	0	0	0	0	0	0	0	0	0	0	0	0	0	0	0	0	0	0	0	0	0	0	0	0	0	0	0	0	0	0	0	0	0	0	0	0	0	0	0	0	0	0	0	0	0	0	0	0	0	0	0	0	0	0	0	0	0	0	0	0	0	0	0	0	0	0	0	0	0	0	0	0	0	0	0	0	0	0	0	0	0	0	0	0	0	0	0	0	0	0	0	0	0	0	0	0	0	0	0	0	0	0	0	0	0	0	0	0	0	0	0	0	0	0	0	0	0	0	0	0	0	0	0	0	0	0	0	0	0	0	0	0	0	0	0	0	0	0	0	0	0	0	0	0	0	0	0	0	0	0	0	0	0	0	0	0	0	0	0	0	0	0	0	0	0	0	0	0	0	0	0	0	0	0	0	0	0	0	0	0	0	0	0	0	0	0	0	0	0	0	0	0	0	0	0	0	0	0	0	0	0	0	0	0	0	0	0	0	0	0	0	0	0	0	0	0	0	0	0	0	0	0	0	0	0	0	0	0	0	0	0	0	0	0	0	0	0	0	0	0	0	0	0	0	0	0	0	0	0	0	0	0	0	0	0	0	0	0	0	0	0	0	0	0	0	0	0	0	0	0	0	0	0	0	0	0	0	0	0	0	0	0	0	0	0	0	0	0	0	0	0	0	0	0	0	0	0	0	0	0	0	0	0	0	0	0	0	0	0	0	0	0	0	0	0	0	0	0	0	0	0	0	0	0	0	0	0	0	0	0	0	0	0	0	0	0	0	0	0	0	0	0	0	0	0	0	0	0	0	0	0	0	0	0	0	0	0	0	0	0	0	0	0	0	0	0	0	0	0	0	0	0	0	0	0	0	0	0	0	0	0	0	0	0	0	0	0	0	0	0	0	0	0	0	0	0	0	0	0	0	0	0	0	0	0	0	0	0	0	0	0	0	0	0	0	0	0	0	0	0	0	0	0	0	0	0	0	0	0	0	0	0	0	0	0	0	0	0	0	0	0	0	0	0	0	0	0	0	0	0	0	0	0	0	0	0	0	0	0	0	0	0	0	0	0	0	0	0	0	0	0	0	0	0	0	0	0	0	0	0	0	0	0	0	0	0	0	0	0	0	0	0	0	0	0	0	0	0	0	0	0	0	0	0	0	0	0	0	0	0	0	0	0	0	0	0	0	0	0	0	0	0	0	0	0	0	0	0	0	0	0	0	0	0	0	0	0	0	0	0	0	0	0	0	0	0	0	0	0	0	0	0	0	0	0	0	0	0	0	0	0	0	0	0	0	0	0	0	0	0	0	0	0	0	0	0	0	0	0	0	0	0	0	0	0	0	0	0	0	0	0	0	0	0	0	0	0	0	0	0	0	0	0	0	0	0	0	0	0	0	0	0	0	0	0	0	0	0	0	0	0	0	0	0	0	0	0	0	0	0	0	0	0	0	0	0	0
ENSG00000025708	TYMP	6	31	3	15	8	38	3	27	0	7	2	21	19	0	2	0	28	69	18	25	12	4	24	87	15	66	25	7	32	3	13	12	2	9	1	2	0	4	20	7	9	0	0	3	4	5	10	14	56	20	11	46	55	31	121	52	11	86	3	25	33	8	18	12	0	16	76	25	41	0	0	14	12	41	38	82	25	189	11	87	22	226	33	136	56	116	116	0	20	0	368	563	349	805	849	2231	5165	2176	8236	2980	5	0	3	0	0	0	979	526	200	190	40	45	314	350	64	62	117	119	420	504	149	170	208	177	150	129	49	65	208	244	269	426	196	80	278	195	165	414	300	126	216	252	206	237	14	12	7	24	13	10	4955	3617	2415	3494	5736	5515	3962	1755	4591	5305	4935	3864	108	100	78	78	62	133	99	98	85	119	95	120	108	100	64	78	91	78	121	62	97	133	259	99	98	85	119	95	120	129	201	201	236	346	198	137	627	146	287	511	523	6301	14958	9165	17651	14385	17074	26162	28060	18927	28537	171	87	396	104	79	132	56	97	179	152	181	75	305	155	271	288	135	113	65	46	95	81	95	29	80	90	112	123	490	460	97	80	104	53	80	101	113	387	179	38	894	215	114	108	231	116	708	61	137	207	46	40	147	155	248	47	404	221	110	29	187	90	146	114	128	11	213	208	173	113	91	80	17	86	38	123	43	69	84	244	350	174	116	317	654	209	216	535	386	175	657	124	124	44	284	701	196	315	54	258	435	0	5	2	39	1	1	33	6	42	10	7	43	7	17	37	3	36	6	4	0	0	5	7	1	9	1	23	18	107	12	30	72	6	73	12	38	0	28	25	7	29	2	138	31	25	119	9	13	159	254	47	144	76	137	18	71	92	1149	2232	18025	5512	39	0	30	4	1	0	955	723	1687	264	121	1055	227	195	464	164	162	904	92	548	248	130	286	166	12	6	11	10	1	1	5806	5368	3550	3550	4703	3135	6103	3490	4063	3722	3710	3680	2851	3678	200	74	172	65	154	182	157	220	135	72	171	159	129	501	81	94	244	114	97	157	180	164	123	139	200	74	172	65	154	182	157	220	135	72	171	159	129	501	81	94	244	114	97	157	180	164	123	139	87	109	115	280	363	135	189	234	327	115	115	247	162	185	185	187	2517	3038	1428	1655	1491	2530	843	3879	2083	1797	1778	3006	1932	2083	1993	1368	1866	986	1725	1913	2065	758	1966	1001	2176	1408	2663	1541	2216	542	706	16196	12891	14802	16188	8097	4647	5108	4096	9393	8422	79	141	157	66	850	120	201	68	312	161	150	85	149	82	208	140	68	43	122	74	1199	692	286	124	225	278	122	63	264	36	365	138	206	151	114	66	113	45	71	58	90	23	82	82	87	46	87	59	196	68	63	66	23	119	317	110	246	204	136	156	169	0	34	93	591	235	61	63	155	342	120	123	522	382	156	70	198	96	69	56	86	870	55	310	110	63	52	121	660	103	30	90	110	223	1097	41	33	23	82	55	41	90	545	106	80	14	31	472	412	283	153	137	190	985	48	231	53	13	46	73	14	43
ENSG00000273272	ENSG00000273272	2	0	0	0	0	0	0	0	0	0	0	0	1	0	1	0	0	1	0	0	1	3	3	1	0	1	1	0	1	0	1	0	0	2	0	0	0	2	0	1	1	0	0	1	0	0	1	1	0	1	3	5	0	0	2	1	0	1	0	3	0	0	3	0	0	2	0	1	1	0	0	2	0	0	14	7	13	0	0	0	0	0	0	0	0	0	8	0	1	0	10	2	0	1	7	0	5	6	11	12	0	0	0	0	0	0	3	4	7	2	0	2	4	5	4	0	0	1	1	2	4	8	5	6	4	2	1	1	3	15	3	10	9	1	5	6	6	15	10	1	1	5	4	4	0	0	0	0	0	0	58	52	33	41	60	32	53	15	79	36	68	25	0	0	1	0	0	0	0	0	0	0	0	0	0	0	0	1	0	0	0	0	0	0	0	0	0	0	0	0	0	7	0	1	2	12	6	1	5	5	4	3	29	319	400	405	683	959	705	954	500	657	261	0	1	0	1	1	0	0	1	0	1	2	0	3	0	4	3	4	0	2	1	0	0	1	3	2	2	0	1	6	3	0	0	0	0	0	0	1	1	0	0	12	5	0	1	3	0	3	4	1	7	6	2	0	11	3	0	11	4	0	2	5	6	4	6	0	0	4	8	4	3	6	0	2	6	0	1	0	2	0	7	2	4	2	3	3	3	0	2	3	1	1	1	3	0	12	4	2	2	0	7	1	0	1	0	5	0	0	0	3	2	0	0	2	2	0	3	0	0	0	0	0	0	0	0	0	0	0	0	0	5	7	0	7	0	0	0	0	0	0	0	0	0	0	0	5	0	24	0	0	0	10	0	0	0	7	1	0	1	9	4	27	6	0	0	0	0	0	0	6	2	18	4	4	14	3	7	24	2	3	11	1	1	5	6	9	4	0	3	6	0	0	0	45	46	44	44	46	24	40	16	22	24	26	34	32	32	0	0	0	0	0	0	0	0	0	1	0	1	0	2	0	0	2	0	0	0	1	0	0	0	0	0	0	0	0	0	0	0	0	1	0	1	0	2	0	0	2	0	0	0	1	0	0	0	2	6	1	5	19	0	14	13	10	1	12	11	1	2	6	1	62	36	41	19	28	46	24	45	79	62	36	45	41	47	33	28	31	19	19	42	20	16	59	23	36	24	68	44	18	10	23	855	608	208	544	476	86	278	165	214	241	3	4	1	0	1	2	3	0	3	3	2	1	5	2	1	0	0	0	0	3	9	3	6	2	1	1	5	2	0	1	1	2	0	9	0	1	0	2	4	0	0	0	0	0	10	1	0	3	3	1	2	8	4	3	1	1	2	2	3	4	3	4	0	7	4	7	1	1	2	0	3	0	2	1	1	0	0	0	5	0	1	2	0	2	1	2	3	1	6	4	2	0	1	2	0	0	2	0	1	0	0	3	3	0	4	0	0	0	3	6	0	5	2	4	0	5	1	0	1	0	0	0
ENSG00000272666	KLHDC7B-DT	0	0	0	0	0	0	0	0	0	0	0	0	0	0	0	0	0	0	0	0	0	0	0	1	0	0	1	0	0	0	0	0	0	0	0	0	0	0	0	0	0	0	0	0	0	0	0	0	0	0	0	0	3	0	0	1	0	0	0	0	0	0	0	0	0	0	0	0	0	0	0	0	0	0	0	0	0	0	0	0	0	0	0	0	0	0	0	0	0	0	0	0	0	0	0	0	0	0	0	0	0	0	0	0	0	0	0	0	0	2	0	0	5	0	1	0	0	0	0	0	0	0	2	1	0	0	0	0	3	0	0	0	1	0	0	1	1	5	2	0	0	3	2	2	0	0	0	0	0	0	0	0	0	0	0	0	0	0	0	0	0	0	0	0	0	0	3	0	0	0	0	0	0	0	0	0	0	0	0	0	1	3	0	0	3	0	0	0	0	0	0	2	0	0	1	2	0	0	0	0	1	0	3	41	86	14	130	142	119	131	146	121	51	0	0	1	0	0	1	1	0	0	0	0	0	0	1	0	0	0	0	1	0	0	0	0	0	0	0	0	1	1	0	1	1	0	0	0	0	0	1	0	0	4	5	0	0	1	0	8	0	0	0	1	0	0	0	0	0	0	0	0	0	0	0	0	0	0	0	0	1	0	0	0	0	0	0	0	0	0	0	0	0	0	0	0	0	0	0	0	0	0	0	0	0	0	0	0	0	0	0	0	0	0	0	0	0	0	0	0	0	1	0	0	0	0	0	0	1	0	0	3	0	0	0	0	0	0	0	0	0	0	0	0	0	1	0	0	3	0	0	0	0	0	0	0	0	0	0	0	0	0	0	0	0	0	0	0	0	0	0	0	0	0	0	0	0	0	0	0	0	0	0	5	0	0	2	0	0	0	1	0	3	0	3	0	1	1	1	0	0	0	0	0	0	0	0	0	0	0	0	0	0	0	0	0	0	0	0	0	0	0	0	0	0	0	0	0	0	0	0	0	0	0	0	0	0	0	0	0	0	0	0	0	0	0	0	0	0	0	0	0	0	0	0	0	0	0	0	0	0	0	0	0	0	0	0	0	2	0	0	2	0	0	0	1	1	0	1	0	0	1	1	25	18	12	7	20	7	6	68	16	18	23	59	6	28	24	10	14	10	20	24	28	4	27	8	3	19	30	17	12	3	4	80	64	48	130	70	17	57	28	46	57	0	0	0	0	0	0	0	0	0	1	2	0	0	0	0	0	1	1	0	0	2	0	1	0	1	0	0	0	6	0	0	0	6	0	0	0	8	0	0	0	2	0	0	0	4	0	0	0	0	0	0	1	0	0	0	2	0	3	0	0	2	0	0	2	0	0	0	0	1	0	0	0	2	2	0	1	0	0	0	0	0	0	0	0	0	0	0	0	0	0	0	0	0	0	0	0	0	0	0	0	0	0	0	0	0	0	0	0	0	0	0	0	0	0	0	0	0	0	0	0	0	0
ENSG00000130487	KLHDC7B	1	0	0	3	0	0	0	0	0	3	0	1	0	0	0	0	1	0	0	0	0	0	0	4	1	1	1	0	0	1	1	4	0	2	0	0	0	0	1	0	1	0	0	0	0	0	0	0	0	0	0	0	2	1	1	1	0	0	1	1	17	0	6	0	0	0	6	0	1	0	0	0	0	0	0	0	8	0	0	3	0	0	0	0	8	12	0	0	0	0	0	42	29	117	23	15	142	46	99	11	0	1	0	0	0	0	22	27	5	0	2	3	2	0	0	2	1	0	4	8	7	1	8	3	2	2	2	4	0	0	1	4	3	1	4	3	2	4	1	2	7	5	8	5	14	14	11	3	2	0	75	135	80	91	95	81	81	41	103	74	111	46	0	1	1	2	0	2	1	1	0	0	2	0	0	1	0	1	0	2	8	0	0	2	10	1	1	0	0	2	0	16	4	2	0	12	4	2	13	5	2	2	14	75	129	81	205	180	203	434	419	175	643	4	1	16	4	0	0	0	1	0	2	4	2	0	0	3	0	0	2	0	0	2	5	1	0	0	2	1	0	5	2	5	7	0	1	0	0	1	7	3	0	5	2	2	0	11	3	6	0	3	11	7	2	2	6	2	1	11	4	2	0	1	0	2	0	0	0	2	6	1	12	0	1	0	5	1	2	1	5	3	8	5	3	1	2	25	2	2	5	4	3	13	4	0	0	8	9	2	6	10	3	7	0	0	0	0	0	0	3	0	2	0	0	0	0	0	1	0	0	0	0	0	1	0	1	0	0	3	1	0	0	0	0	2	0	0	0	0	2	0	1	0	0	14	3	0	0	0	0	0	20	12	0	27	0	22	95	178	48	4	29	126	92	0	7	1	0	0	0	13	8	14	4	0	2	1	3	7	3	7	6	6	5	2	5	5	2	6	3	30	0	4	1	134	102	82	77	119	86	72	57	73	126	99	105	50	78	0	0	7	0	0	1	0	0	0	0	1	0	4	3	1	0	0	0	0	0	1	0	2	0	0	0	7	0	0	1	0	0	0	0	1	0	4	3	1	0	0	0	0	0	1	0	2	0	5	9	5	2	8	1	6	4	8	5	3	4	2	5	19	7	141	129	47	35	98	45	78	159	233	134	56	149	60	128	142	68	89	67	137	56	129	25	62	49	96	35	232	92	114	11	76	188	101	274	142	126	54	71	114	135	109	7	0	0	0	8	4	4	3	3	4	5	4	2	3	5	4	1	2	0	1	15	11	2	3	9	10	6	1	0	0	5	0	0	1	0	2	0	0	4	5	6	0	3	0	1	6	3	3	3	2	5	8	0	9	15	5	1	10	6	7	0	1	5	7	2	1	4	3	2	5	0	0	15	0	3	6	2	2	8	2	10	13	2	3	0	8	10	0	4	3	5	1	3	3	6	5	1	0	1	3	2	5	3	6	5	2	2	18	4	11	0	1	3	9	1	0	3	7	4	5	1	2
ENSG00000217442	SYCE3	0	1	0	2	0	0	0	0	0	1	0	3	0	0	0	1	2	0	4	0	1	0	1	4	1	1	1	0	1	0	0	2	1	3	0	1	0	2	0	1	2	0	3	0	2	2	3	1	0	5	0	1	1	1	3	1	0	4	0	0	6	1	7	21	0	2	0	6	5	0	4	0	2	2	5	5	0	1	0	14	0	0	0	0	9	10	0	0	0	10	0	31	29	106	18	5	1	0	4	0	0	1	0	0	0	0	1	1	0	4	2	2	1	1	4	3	0	4	6	3	5	9	7	4	5	7	2	1	4	11	6	8	13	2	2	3	4	2	15	11	8	10	3	14	38	5	42	16	84	41	0	3	2	2	1	2	1	0	1	0	3	0	1	0	0	0	3	2	0	1	1	0	0	0	1	0	2	0	0	0	0	3	0	2	0	0	1	1	0	0	0	1	0	1	2	1	0	0	2	0	0	1	0	0	5	0	8	1	4	2	5	3	5	4	2	28	5	3	9	0	7	6	2	0	5	2	1	6	4	4	4	4	2	4	3	4	0	8	9	5	1	0	2	4	10	3	2	4	0	4	11	0	3	12	3	0	4	9	4	43	2	7	13	28	31	8	8	6	4	10	9	2	4	12	4	3	1	2	0	9	3	5	2	1	2	3	2	4	5	3	8	7	8	14	4	2	4	5	3	9	3	8	4	10	1	6	20	15	27	9	9	6	13	11	0	2	2	1	0	0	4	1	0	0	2	2	4	1	3	2	3	0	0	0	0	0	2	0	0	0	1	2	3	10	2	8	2	15	0	0	0	0	5	0	0	0	1	8	9	10	0	0	14	0	0	11	11	56	92	119	95	1	0	3	0	0	11	0	1	0	0	1	0	10	20	10	10	17	20	19	11	8	12	7	6	4	2	3	12	27	31	107	93	10	1	3	3	0	0	1	3	0	0	0	0	1	1	1	0	0	0	0	0	1	0	0	3	0	0	0	0	1	0	0	0	0	0	0	0	6	1	0	0	0	0	0	0	1	0	0	3	0	0	0	0	1	0	0	0	0	0	0	0	6	1	0	0	1	0	0	0	2	0	1	1	0	0	0	1	5	0	0	0	4	0	0	2	0	1	2	5	3	4	2	6	2	7	0	1	1	3	3	2	1	2	0	2	2	1	6	1	2	6	0	6	0	1	6	4	0	1	0	0	1	15	6	4	0	7	11	27	13	2	5	22	23	4	5	5	4	12	16	16	15	10	12	25	13	17	10	20	18	4	9	14	4	2	4	0	17	12	8	4	3	10	5	0	4	6	5	20	7	11	2	7	4	8	15	13	9	26	12	14	10	4	6	8	2	5	6	11	5	14	38	1	2	57	61	6	11	12	5	10	0	17	5	3	5	4	3	2	6	6	5	7	6	4	6	10	5	3	5	14	8	2	14	4	13	2	1	6	0	3	13	12	11	5	25	10	9	3	3	5	8	6	6
ENSG00000205560	CPT1B	0	0	0	0	0	0	0	0	0	0	0	0	0	0	0	0	0	0	0	0	0	0	0	0	0	0	0	0	0	0	0	0	0	0	0	0	0	2	0	0	0	0	0	0	0	0	0	0	0	0	0	0	0	0	0	0	0	0	0	0	0	0	0	0	0	7	0	0	0	0	0	0	0	0	0	0	0	0	0	0	0	0	0	0	0	0	0	0	0	0	0	0	0	0	0	0	0	0	0	0	0	0	0	0	0	0	0	0	0	0	0	0	0	0	0	0	0	0	0	0	0	0	0	0	0	0	0	0	0	0	0	0	0	0	0	0	0	0	0	0	0	0	0	0	0	2	0	0	0	0	0	0	0	0	0	0	0	0	1	0	0	0	0	0	0	0	0	0	1	0	0	0	0	0	0	0	0	0	0	0	0	0	0	0	0	1	0	0	0	0	0	0	0	0	0	0	0	0	0	0	0	0	0	0	0	0	0	0	0	0	0	0	0	0	0	0	0	0	0	0	0	0	0	0	0	0	0	0	0	0	0	0	0	0	0	0	0	0	0	0	0	0	0	0	0	0	0	0	0	0	0	0	0	0	0	0	0	0	0	0	0	0	0	0	0	0	0	0	0	0	0	0	0	0	0	0	0	0	0	0	0	0	0	0	0	0	0	0	0	0	0	0	0	1	0	0	0	0	0	0	0	0	0	1	0	0	0	0	0	0	2	0	1	0	0	0	0	0	0	0	0	0	0	0	0	0	0	0	0	0	0	0	0	0	0	0	0	0	0	0	0	0	0	0	0	0	0	0	0	0	0	0	0	0	0	0	0	0	0	0	0	0	0	0	0	0	0	0	0	0	0	0	0	0	0	0	0	0	0	0	0	0	0	0	0	0	0	0	0	0	0	0	0	0	0	0	0	0	0	0	0	0	0	0	0	0	0	0	0	1	0	0	0	0	0	0	0	0	0	0	0	0	0	0	0	0	0	0	0	0	0	0	0	0	0	0	0	0	0	0	0	1	0	0	0	0	0	0	0	0	0	0	0	0	0	0	0	0	0	0	0	0	0	0	0	1	0	0	0	0	0	0	0	0	0	0	0	0	0	0	0	0	0	0	0	0	0	0	0	0	0	0	0	0	0	0	0	0	0	0	0	0	0	0	0	0	0	0	0	0	0	0	0	0	0	0	0	0	0	0	0	0	0	0	0	0	0	0	0	0	0	0	0	0	0	0	0	0	0	0	0	0	0	0	0	0	0	0	0	0	0	0	0	0	0	0	0	0	0	0	0	0	0	0	0	0	0	0	0	0	0	0	0	0	0	0	0	0	0	0	0	0	0	0	0	0	0	0	0	0	0	0	0	0	0	1	0	0	0	0	0	0	0	0	0	0	0	0	0	0	0	0	0	0	0	0	2	0	0	0	0	0	0	0	0	0	0	0	0	0	0	0	0	0	0	0	0	0	0	0	0	0	0	0	0	0
ENSG00000254413	CHKB-CPT1B	4	0	1	1	1	1	2	4	0	3	0	4	3	1	4	0	1	10	7	11	6	0	7	9	3	11	3	2	1	4	6	1	0	0	0	1	0	4	6	2	5	2	2	4	3	7	3	4	20	12	0	17	5	9	28	7	8	1	6	9	2	0	0	10	0	12	33	8	12	5	14	8	12	35	6	20	15	0	10	9	23	2	8	20	14	25	20	2	15	0	47	3	3	16	25	2	3	4	1	4	0	0	0	0	0	0	6	1	29	11	27	23	18	30	20	21	15	15	7	8	15	16	16	19	11	11	14	9	53	25	33	52	37	14	28	46	9	17	13	16	17	27	24	19	0	0	0	1	0	0	64	36	22	34	22	17	46	15	61	64	32	30	132	109	121	198	88	119	89	77	121	124	114	122	132	109	46	121	110	198	165	88	105	119	147	89	77	121	124	114	122	14	13	8	12	19	33	5	8	3	11	4	27	13	11	13	24	23	44	30	34	19	22	10	8	9	21	0	3	3	3	1	6	17	1	13	9	27	8	10	0	2	1	8	9	5	2	4	7	5	2	13	14	4	8	0	4	0	0	2	6	25	12	43	5	4	15	18	17	20	23	3	15	0	4	2	15	12	3	13	5	5	8	24	24	5	4	1	0	4	6	17	1	5	6	34	26	19	42	50	45	58	50	29	44	40	32	31	25	35	37	33	41	19	4	46	26	33	31	12	42	41	39	47	0	1	2	1	0	0	3	1	2	0	1	9	3	3	5	3	2	1	0	0	1	1	4	0	2	3	2	3	20	6	4	11	16	3	3	0	6	12	20	0	14	7	6	6	10	4	0	0	9	17	0	9	19	8	3	13	20	1	3	13	2	0	0	0	0	0	0	4	5	32	18	43	46	25	22	23	16	23	20	18	17	13	6	6	18	2	5	0	0	0	0	58	50	46	45	65	33	38	13	35	31	36	41	11	26	140	116	126	78	196	79	131	98	106	100	136	114	97	98	132	83	149	168	94	168	102	216	140	163	140	116	126	78	196	79	131	98	106	100	136	114	97	98	132	83	149	168	94	168	102	216	140	163	8	4	4	9	8	5	21	10	7	9	19	21	7	19	22	12	25	15	16	14	17	5	9	30	27	42	13	18	8	22	31	17	10	14	13	19	14	9	20	18	20	34	27	16	30	11	21	16	19	12	20	19	9	12	11	19	18	10	16	0	1	6	5	11	9	3	4	10	2	5	9	6	0	6	6	21	31	27	14	11	8	5	5	10	8	8	0	10	7	18	10	5	0	1	5	10	6	5	13	11	0	1	9	3	4	0	5	2	6	3	10	15	5	4	4	0	17	0	0	2	13	4	7	4	7	5	9	0	6	9	5	19	10	17	13	62	31	49	58	26	51	43	31	20	54	31	32	40	14	24	96	47	37	43	24	29	20	22	31	14	12	26	29	18	33	28	17	16	32	15	19	28	50	17	19	20	17	22	23
ENSG00000100288	CHKB	6	7	8	0	0	6	6	4	1	8	0	7	2	2	6	1	3	10	32	36	24	4	58	69	4	32	42	17	11	8	37	15	1	24	4	7	3	62	22	5	15	7	23	6	15	27	38	30	65	51	5	114	57	13	63	80	27	32	16	77	40	3	53	38	24	174	56	34	54	37	98	20	70	117	125	114	21	36	34	0	0	10	30	23	50	54	7	18	33	16	47	10	19	57	46	2	13	5	3	6	0	0	0	0	0	0	0	1	2	8	41	35	21	17	34	27	8	19	9	9	22	20	26	22	22	31	14	19	54	26	42	51	73	17	64	44	12	29	10	13	26	22	14	21	11	22	24	14	19	18	12	13	8	4	10	4	8	6	9	6	17	2	1	0	0	1	4	0	1	0	0	1	3	2	1	0	0	0	3	1	2	4	0	0	0	1	0	0	1	3	2	3	11	3	1	3	3	1	9	4	2	7	6	1	0	0	0	4	3	0	1	2	0	27	41	53	39	27	52	24	65	30	24	36	26	35	26	51	28	20	13	24	38	30	30	54	21	35	35	14	18	37	29	8	38	5	13	10	14	26	38	38	26	56	57	33	27	44	27	40	91	101	85	39	8	26	32	52	26	87	38	39	38	66	34	69	42	4	7	39	53	37	27	21	27	69	26	89	93	73	57	123	103	63	91	35	55	82	52	68	68	50	65	67	22	85	104	56	106	102	74	129	67	74	0	3	13	2	5	6	5	3	7	0	12	17	44	25	45	17	15	4	0	1	4	12	7	2	11	17	18	30	43	93	50	96	51	28	8	25	30	33	24	13	75	54	45	43	52	8	6	18	25	19	0	13	103	21	6	48	35	2	3	6	2	0	0	0	0	1	0	0	1	57	26	52	65	17	32	72	39	22	15	22	11	13	16	20	17	20	14	8	34	35	20	11	10	9	10	7	6	7	2	6	6	4	8	5	6	0	0	3	0	0	1	0	1	0	0	0	1	0	2	0	0	1	1	0	2	0	0	0	0	0	0	3	0	0	1	0	1	0	0	0	1	0	2	0	0	1	1	0	2	0	0	0	0	5	1	1	8	4	2	4	1	7	3	1	0	3	2	1	1	2	0	2	1	3	5	1	2	0	1	1	1	2	2	4	2	1	1	0	3	1	7	1	2	2	4	1	7	0	1	2	0	0	0	1	0	2	1	1	0	1	27	42	8	6	25	46	37	28	19	16	41	28	52	35	20	36	17	39	42	46	23	19	47	21	25	27	32	34	24	12	33	14	17	13	22	22	58	26	31	30	42	41	38	5	40	47	34	28	65	49	26	31	18	78	49	45	62	57	25	31	9	9	42	45	25	17	26	16	31	33	19	21	44	28	51	37	33	51	134	56	91	125	73	82	68	59	101	115	96	69	134	69	85	262	122	80	57	87	91	63	63	66	42	114	51	76	58	108	64	229	105	103	65	92	135	158	113	63	61	82	75	49
ENSG00000205559	CHKB-DT	36	27	21	30	39	7	22	22	0	82	0	64	38	14	33	25	20	55	88	82	98	18	163	125	43	104	99	58	47	34	83	76	9	95	5	39	19	80	58	22	85	15	32	72	39	71	115	61	172	220	39	392	102	88	225	210	114	110	72	183	164	42	224	156	103	261	283	101	316	88	164	188	158	315	442	275	225	185	147	96	85	35	165	115	480	312	277	50	201	100	380	0	0	0	0	0	0	0	0	0	0	0	0	0	0	0	0	0	70	66	128	120	86	73	128	96	83	89	62	61	119	101	91	102	99	87	96	115	339	128	216	284	302	99	255	305	191	129	111	131	247	157	113	160	0	0	0	0	0	0	0	0	0	0	0	0	0	0	0	0	0	0	5	11	18	10	6	13	22	20	17	26	9	13	5	11	1	18	10	10	26	6	16	13	20	22	20	17	26	9	13	101	52	41	25	92	105	17	38	62	19	45	82	34	27	25	39	49	50	71	41	64	86	179	200	446	226	178	305	292	646	222	230	185	184	267	143	328	186	210	170	85	104	182	191	322	192	150	196	136	98	313	326	237	309	65	85	28	40	250	417	335	156	498	369	80	127	287	238	302	204	466	646	350	215	156	270	289	292	467	311	292	262	469	483	401	305	29	56	223	362	124	100	150	177	0	0	0	0	0	0	0	0	0	0	0	0	0	0	0	0	0	0	0	0	0	0	0	0	0	0	0	0	0	6	25	18	50	18	31	26	14	55	15	47	100	154	103	166	57	101	33	2	0	24	30	50	12	43	101	76	101	233	341	213	357	149	234	79	20	110	123	222	23	183	311	255	152	135	251	85	113	125	307	22	165	492	0	0	0	0	0	0	0	0	0	0	0	0	0	0	0	0	327	190	259	354	216	310	379	235	190	125	156	110	114	138	115	133	0	0	0	0	0	0	0	0	0	0	0	0	0	0	0	0	0	0	0	0	18	16	18	7	28	13	13	10	15	18	8	18	14	9	18	5	13	9	20	5	14	24	14	21	18	16	18	7	28	13	13	10	15	18	8	18	14	9	18	5	13	9	20	5	14	24	14	21	70	58	25	42	30	45	60	73	54	49	47	48	48	86	111	86	219	220	134	117	216	154	130	261	234	245	131	142	139	230	255	150	170	126	230	185	150	162	161	143	147	126	264	156	172	41	189	58	38	38	46	17	9	17	12	15	19	191	322	81	54	276	374	260	185	234	229	224	218	254	172	124	96	91	180	229	306	374	315	283	167	185	200	237	253	141	61	321	182	150	103	269	268	247	209	223	190	252	173	110	23	340	532	242	213	455	337	154	280	176	564	344	287	263	246	173	295	139	31	217	328	182	308	289	193	880	738	202	268	388	240	469	436	352	335	0	0	0	0	0	0	0	0	0	0	0	0	0	0	0	0	0	0	0	0	0	0	0	0	0	0	0	0	0	0	0	0	0	0	0	0	0	0	0	0	0	0	0	0
ENSG00000272940	ENSG00000272940	0	0	0	0	0	1	0	1	0	2	0	0	2	0	1	0	0	2	0	0	1	0	0	3	1	1	4	1	2	0	0	2	0	1	0	0	0	2	0	0	2	0	0	0	1	0	1	0	0	3	0	0	4	1	2	6	1	3	0	0	3	0	1	0	0	14	0	0	21	0	0	0	2	0	1	0	0	0	0	0	0	12	0	19	7	0	19	0	1	0	11	0	0	0	0	0	0	0	0	0	0	0	0	0	0	0	0	0	3	1	5	2	1	3	1	5	2	3	3	1	5	7	2	4	4	2	5	8	14	5	9	16	7	5	9	18	3	6	7	4	6	4	6	9	0	0	0	0	0	0	0	0	0	0	0	0	0	0	0	0	0	0	0	0	0	1	0	1	0	3	0	0	0	3	0	0	0	0	0	1	4	0	1	1	2	0	3	0	0	0	3	2	2	4	0	1	6	0	0	3	3	1	1	1	0	0	0	0	0	1	0	1	1	2	4	29	3	2	4	11	29	1	0	7	10	6	4	15	7	6	3	7	5	2	9	6	2	3	6	8	12	11	12	4	4	3	1	0	0	1	6	9	7	29	26	2	1	13	5	12	13	12	23	5	8	19	6	10	11	6	10	17	7	27	29	18	7	0	0	3	9	6	3	7	18	0	0	0	0	0	0	0	0	0	0	0	0	0	0	0	0	0	0	0	0	0	0	0	0	0	0	0	0	0	0	1	0	3	0	0	0	0	1	0	1	1	3	1	5	0	4	1	0	0	2	0	0	0	1	3	2	2	2	4	5	13	0	10	3	0	14	0	0	0	3	23	20	12	0	16	0	0	0	2	0	0	0	0	0	0	0	0	0	0	0	0	0	0	0	0	0	0	0	14	7	14	9	10	10	13	9	0	7	10	7	3	6	7	5	0	0	0	0	0	0	0	0	0	0	0	0	0	0	0	0	0	0	0	0	0	0	0	0	0	0	0	4	0	1	0	0	0	1	0	0	0	0	0	0	0	0	1	1	0	0	0	0	0	0	0	4	0	1	0	0	0	1	0	0	0	0	0	0	0	0	1	1	1	0	2	1	1	1	1	2	3	1	1	0	2	1	1	1	2	6	5	2	5	8	2	6	6	1	5	3	1	7	2	3	4	1	6	6	2	5	1	5	5	3	5	6	5	1	2	0	0	2	1	0	0	0	0	0	0	16	15	6	7	12	22	14	10	7	14	5	10	7	2	4	4	0	5	10	13	16	2	8	4	11	5	6	4	6	0	13	11	2	1	2	4	14	5	5	3	14	8	3	1	17	13	5	4	10	6	1	16	7	25	7	16	8	3	6	12	1	0	10	1	7	6	8	9	23	16	9	10	12	3	16	10	5	17	0	0	0	0	0	0	0	0	0	0	0	0	0	0	0	0	0	0	0	0	0	0	0	0	0	0	0	0	0	0	0	0	0	0	0	0	0	0	0	0	0	0	0	0
ENSG00000008735	MAPK8IP2	143	290	86	29	77	89	299	58	91	886	21	788	89	173	544	188	523	229	936	1276	1196	342	1825	2190	510	595	1612	785	893	507	1461	1075	191	1167	262	619	388	1673	1321	163	894	622	1077	766	902	1472	1902	975	3829	3721	926	7255	2477	1476	1446	5307	2164	2805	1303	4444	3316	460	3444	2892	1955	7870	7567	661	4969	3165	5651	3837	4656	8276	11544	5329	800	1787	504	179	338	629	1653	368	5231	5188	441	1059	3096	1066	1159	79	80	314	58	3	5	5	3	5	1	0	0	0	0	0	1	1	874	864	1887	1864	979	1022	1918	1997	2220	2208	2654	2724	3312	3140	2466	2364	1450	1406	2127	2270	3727	1449	3303	3041	2163	1676	3945	3294	3948	3012	1111	3421	4516	2506	3305	3491	789	949	1457	1641	1664	1303	8	7	3	4	11	6	5	2	1	4	6	9	12	2	5	17	1	9	6	19	6	24	4	6	12	2	5	5	3	17	11	1	2	9	15	6	19	6	24	4	6	48	165	265	110	102	60	23	145	108	246	175	97	9	14	10	22	18	22	16	50	24	37	1780	2035	2863	2147	636	1225	692	1851	559	502	2230	4582	4124	2617	1725	1376	1380	807	876	1063	2699	2984	2039	671	2700	3499	960	1008	2228	2376	2882	3150	563	650	232	177	667	1283	3372	3294	2431	1941	1750	1425	2919	2590	2135	2320	1473	2485	11928	5998	6896	5480	1684	1210	3508	1928	2168	1362	2420	2788	3641	1449	155	161	2086	2068	2799	3831	1454	1381	11679	8939	12756	13181	9365	7711	17882	14527	6301	11790	1714	5731	8486	7479	16737	9165	7488	9440	8850	1092	11373	9841	8928	9756	7377	12453	19326	6947	5851	9	297	162	94	77	290	373	283	284	48	481	1541	1703	1463	1756	1004	1168	529	88	67	506	711	521	200	800	1403	1033	1313	5498	5994	5047	6090	3262	3366	1505	1091	2343	3440	2402	858	4157	7691	5642	1860	940	506	399	1611	2072	1622	188	3321	5621	151	275	453	194	2	5	7	5	6	3	0	0	0	0	1	1	3992	2317	3109	5266	3796	3504	5523	4625	3538	4724	4170	1692	2410	2913	4055	1576	2260	1553	1829	1436	1405	1525	14	5	5	6	14	8	10	3	6	14	4	6	2	3	6	5	21	4	18	12	12	14	10	18	18	4	7	13	14	13	12	5	7	5	16	8	13	16	6	5	21	4	18	12	12	14	10	18	18	4	7	13	14	13	12	5	7	5	16	8	13	16	77	223	59	119	110	76	111	37	114	58	16	82	118	149	19	45	97	210	146	291	190	188	131	114	76	181	220	87	659	73	141	203	229	131	302	241	68	348	155	277	233	106	65	257	110	67	275	22	19	20	26	9	9	5	6	5	17	5912	4266	545	956	3461	7768	4124	4318	3557	3625	5236	7018	4070	3002	978	963	1123	2458	3156	2502	1984	5530	5161	3838	6198	4411	3378	4264	1344	540	2099	923	751	756	4705	4336	1982	2205	4924	6189	3842	3400	625	213	6248	6265	2593	3109	4802	4671	5307	6061	5243	9620	6140	6399	8988	6125	4247	4278	737	346	5998	7545	1022	2174	5840	3566	13407	8640	2773	7391	4648	2248	3275	1938	1578	3725	18158	3069	11540	24393	8813	9214	1518	8927	13738	14153	12713	8497	16093	9568	10236	13617	11123	14907	9385	11204	9361	7775	8039	11037	8657	11249	7155	8722	7493	8503	10188	19398	8610	9472	10116	5574	14422	14148	12383	11749	8748	16910	8466	8594
ENSG00000100299	ARSA	122	72	51	53	37	19	39	67	7	246	14	192	70	39	101	66	72	247	153	197	118	43	229	222	60	208	185	85	135	65	126	123	25	130	8	51	29	178	138	89	83	74	71	52	114	169	184	118	423	297	103	516	163	114	456	379	191	297	175	251	265	52	302	229	132	586	451	373	335	217	254	237	491	685	763	481	457	401	351	244	261	91	213	322	1189	843	443	233	506	303	1123	311	199	334	281	553	333	615	684	850	0	0	0	1	0	0	227	194	335	304	293	304	245	247	208	244	341	334	276	261	375	376	319	312	224	246	231	279	1315	690	1056	1225	760	512	864	982	1056	870	871	934	1472	1469	1248	1450	152	272	318	419	685	304	1421	881	728	1025	1414	1815	1409	619	1650	1335	1376	1227	220	180	178	225	117	189	201	210	195	187	147	181	220	180	121	178	173	225	232	117	182	189	194	201	210	195	187	147	181	211	200	312	309	162	409	154	256	219	257	172	317	694	881	1026	1338	1156	1163	901	2408	1264	1981	539	504	928	475	138	282	223	304	140	107	496	450	538	247	1027	775	598	386	264	283	409	415	406	111	416	495	273	193	731	907	609	472	296	194	36	29	206	535	965	521	1153	583	272	471	871	753	881	752	678	730	1056	704	700	793	581	266	1255	795	552	470	864	944	374	252	21	17	220	329	334	313	286	301	1197	908	1236	1696	1630	1817	2537	1821	1308	1877	1529	1219	1809	1357	2160	1308	1044	1459	1531	400	1826	1644	1803	1933	1934	1628	2047	1453	1393	14	63	54	102	31	55	108	65	156	30	47	177	269	153	299	105	178	37	7	2	64	62	98	13	67	173	123	116	430	609	345	656	237	370	87	32	206	294	412	54	305	553	433	326	433	511	268	270	622	874	177	356	724	267	100	168	183	612	492	1182	449	0	0	0	1	1	0	257	206	1340	784	1077	1340	754	1020	1009	758	1469	1179	863	1068	982	845	877	1173	639	461	405	375	232	253	1599	1289	1233	1447	1283	667	1549	748	828	1007	901	1184	638	947	204	151	218	82	258	241	247	181	174	184	271	146	202	214	151	162	264	172	166	180	382	223	169	202	204	151	218	82	258	241	247	181	174	184	271	146	202	214	151	162	264	172	166	180	382	223	169	202	216	191	251	331	232	253	325	345	361	257	122	319	262	418	350	283	1427	1433	1267	1980	1567	1620	1706	2264	1673	2015	2057	1308	1191	1795	1932	1252	1335	1158	966	1442	1671	1214	1732	1768	1215	1703	1784	1437	1452	1712	1707	1245	1012	1242	1275	847	285	722	527	871	866	742	1064	182	205	884	1189	642	446	444	424	723	777	476	364	195	131	296	547	705	792	1429	1248	1329	801	1126	1064	1035	740	369	231	816	508	683	417	520	532	534	391	551	679	533	492	195	195	648	869	948	461	744	764	654	983	556	1631	1413	1359	935	712	923	1003	468	120	609	1048	454	430	934	899	897	1305	639	509	991	780	744	543	691	1076	2239	941	1758	2847	1270	1414	2253	1280	1548	2927	1634	1248	2127	1212	1701	2251	2031	1601	1602	1440	1766	1299	1274	1368	942	1617	1113	931	887	1352	1298	3050	1218	1569	1257	1535	1802	2146	1321	964	870	2021	1138	1000
ENSG00000206140	TMEM191C	0	1	0	3	0	0	2	0	0	2	0	2	0	1	7	5	0	6	2	12	7	5	9	6	2	4	12	2	5	2	11	6	0	6	1	7	2	5	4	2	1	3	6	2	4	7	0	4	21	16	10	22	1	6	5	33	3	18	3	25	17	0	8	43	2	14	16	17	2	20	23	9	28	39	0	27	0	4	0	14	0	0	11	0	2	13	0	3	8	43	79	0	28	44	12	6	7	3	5	9	0	0	0	0	0	0	0	0	2	0	13	7	12	10	5	15	18	13	13	11	13	24	10	18	11	13	19	18	43	12	23	11	29	9	41	20	17	17	4	18	23	17	12	17	11	21	8	29	50	62	5	11	5	2	18	8	5	6	14	11	15	7	0	0	0	0	1	2	1	2	0	0	0	0	0	0	0	0	0	0	0	1	0	2	2	1	2	0	0	0	0	3	8	5	10	6	7	2	7	3	2	3	0	10	10	5	6	12	20	20	13	8	21	32	26	29	25	10	17	21	43	13	10	26	33	59	27	30	29	17	11	4	10	28	38	16	1	16	30	0	5	20	29	48	31	6	6	2	0	14	32	29	30	32	27	18	10	47	18	31	28	27	39	121	38	27	45	25	16	62	36	36	17	23	6	41	16	2	0	39	45	16	17	17	6	140	134	172	150	126	178	299	291	124	210	15	99	194	97	214	105	86	127	104	7	284	212	126	195	191	218	213	107	184	0	2	1	0	0	0	0	0	1	0	1	10	12	11	7	11	6	0	0	0	2	2	2	0	3	2	3	4	26	26	34	16	22	14	0	0	15	7	2	0	7	9	24	33	2	0	0	0	0	5	0	0	2	22	11	19	31	5	3	5	5	0	0	0	0	0	0	3	1	32	28	43	49	25	39	44	41	16	10	19	13	15	21	17	15	33	63	64	40	33	19	4	12	22	7	15	4	11	7	5	21	9	11	4	14	1	1	1	2	6	1	0	3	0	0	1	2	1	0	0	0	0	0	0	4	2	2	0	0	1	1	1	2	6	1	0	3	0	0	1	2	1	0	0	0	0	0	0	4	2	2	0	0	6	10	9	3	6	2	7	11	6	5	10	9	10	5	3	1	13	7	5	11	9	6	8	18	7	12	18	7	9	3	11	7	18	12	14	7	11	8	8	9	7	5	9	11	8	6	7	7	10	10	8	11	5	13	7	12	14	118	112	12	16	51	122	65	48	37	27	48	37	70	69	7	25	18	49	39	41	59	83	65	26	55	40	46	39	11	13	43	20	8	3	49	53	33	15	63	61	34	28	7	0	96	98	39	34	42	43	62	80	56	117	92	112	80	72	77	64	6	0	34	45	13	25	67	39	110	64	33	37	61	32	43	29	17	47	248	43	176	205	129	80	45	167	111	112	121	97	200	101	81	102	170	215	157	160	306	140	86	117	84	212	110	156	135	261	189	323	242	151	105	82	226	232	239	126	101	208	85	102
ENSG00000100228	RAB36	39	27	5	22	19	22	30	10	2	95	3	84	25	15	24	24	38	61	89	135	182	40	361	422	39	171	239	134	84	43	261	179	30	199	15	48	27	124	87	22	85	27	83	63	66	104	241	85	333	372	85	785	281	103	357	491	287	198	120	536	412	67	421	245	152	433	401	133	302	90	355	285	262	463	916	307	269	178	15	128	103	166	195	100	520	357	172	68	159	157	324	189	339	330	540	19	9	3	2	1	0	0	5	0	0	2	43	22	111	125	309	305	394	392	273	327	235	224	262	234	677	586	371	371	324	301	346	366	287	88	177	271	195	109	248	191	319	149	203	307	527	288	271	379	157	101	154	206	472	248	67	73	72	117	158	219	169	37	219	71	116	98	5	1	2	0	0	3	0	6	4	3	2	5	5	1	3	2	15	0	6	0	1	3	2	0	6	4	3	2	5	67	121	137	116	80	130	73	282	142	181	164	229	33	35	40	65	64	64	77	66	47	132	294	267	731	197	51	187	99	137	59	80	418	354	378	158	421	338	327	209	221	161	237	236	280	55	186	126	78	99	412	364	281	230	248	124	10	12	103	470	629	370	1280	290	288	167	376	177	1140	257	421	435	842	457	802	535	540	262	758	331	410	233	740	265	592	413	41	21	270	232	282	215	177	87	341	144	556	788	372	276	1128	754	454	628	77	343	723	308	878	330	293	358	664	35	408	577	201	600	343	491	1100	303	648	3	48	37	27	7	23	27	56	43	10	97	164	350	175	288	138	201	67	10	2	37	76	53	9	66	112	97	194	394	790	414	686	313	410	183	33	188	352	182	18	297	399	418	332	164	127	63	120	160	312	49	190	548	383	267	415	460	1	2	14	2	0	0	22	1	0	20	23	33	390	173	232	340	199	268	312	328	359	242	456	380	269	302	264	310	405	290	437	439	233	250	179	87	160	218	102	61	138	89	31	68	56	74	63	54	8	5	0	1	2	14	3	3	4	0	5	0	3	10	0	8	16	6	3	7	10	1	1	0	8	5	0	1	2	14	3	3	4	0	5	0	3	10	0	8	16	6	3	7	10	1	1	0	110	143	131	114	92	172	103	121	155	57	53	109	149	204	78	90	96	91	152	145	125	130	138	61	69	89	124	97	283	70	93	100	133	93	160	169	95	251	125	168	172	72	113	169	101	48	113	56	49	46	20	31	5	12	7	25	42	729	578	133	66	1489	582	531	400	535	312	597	535	495	261	102	51	277	278	478	315	420	461	889	347	623	441	481	521	415	87	582	192	387	109	499	318	279	211	563	573	453	361	203	61	573	449	498	360	742	388	656	441	367	915	931	525	800	442	503	470	407	33	421	616	560	61	522	360	806	843	201	669	670	323	531	231	322	464	1032	180	895	881	607	560	90	426	722	849	537	468	1436	698	665	241	1064	1060	611	629	670	706	589	665	360	570	689	665	503	473	820	854	523	398	630	874	829	1012	683	871	690	708	562	631
ENSG00000189060	H1-0	164	154	72	73	57	45	90	95	24	200	18	253	117	42	168	52	65	231	260	331	404	83	491	450	97	252	436	201	230	163	388	240	51	349	43	104	78	367	287	117	230	159	299	186	165	306	376	254	890	1167	198	1478	338	226	609	984	437	472	399	929	522	142	835	439	318	1321	1412	558	952	643	1292	826	762	1502	1747	1205	702	823	346	438	324	274	484	384	1011	1161	541	191	688	315	1021	319	231	436	92	660	1388	2271	2718	2176	0	1	8	0	2	2	106	116	543	586	975	886	546	549	723	695	938	966	1149	1181	1817	1750	1243	1197	768	800	710	680	3617	2014	3588	3902	2450	1730	3311	3310	2517	1430	1380	1895	2279	2634	2549	2334	119	91	132	184	215	194	117	189	113	125	166	115	137	109	88	80	255	114	2319	3489	4151	4566	2962	4089	4525	3505	3375	2621	3657	3192	2319	3489	1568	4151	2852	4566	3259	2962	2446	4089	3997	4525	3505	3375	2621	3657	3192	474	450	1344	805	392	1387	257	785	1076	972	660	1041	291	784	122	1498	265	1758	681	2426	1442	2362	1477	1170	1677	888	546	788	470	1002	948	817	1154	1306	1252	783	2007	1066	1596	797	725	883	1585	1487	883	239	1188	1232	461	405	1720	2076	1490	1694	772	672	267	256	665	1243	2712	1733	2795	1957	688	986	3017	2509	2545	1961	1348	1406	5655	2926	3328	2585	3126	2033	4240	2390	1938	1371	2795	2423	2463	2039	169	130	864	823	911	894	735	863	1656	2458	3806	2500	2515	1820	4645	2364	2788	3093	1938	2726	5402	2755	3723	2489	2241	2037	3588	501	3637	2781	2254	3259	2688	2895	5561	3968	3164	13	77	84	92	42	66	131	103	192	26	144	271	519	249	443	220	275	110	16	4	106	148	147	47	146	305	168	290	669	1384	601	1174	595	572	288	172	380	498	597	185	521	1303	788	490	514	469	282	327	555	984	71	361	1355	1693	48	37	739	791	1407	1930	1284	2	4	36	0	8	14	85	83	3836	2260	2559	4042	2012	3599	4343	2675	2523	2872	1707	1534	2140	1641	1696	2336	119	105	136	103	127	106	81	159	122	136	163	90	87	23	128	103	96	46	45	82	2938	3119	2615	1386	5140	2350	2915	3077	2835	2801	3095	2035	3971	3451	2535	2228	5185	2893	2705	2493	4402	3343	3254	2294	2938	3119	2615	1386	5140	2350	2915	3077	2835	2801	3095	2035	3971	3451	2535	2228	5185	2893	2705	2493	4402	3343	3254	2294	837	957	623	806	797	2468	762	941	1303	595	126	670	648	1445	655	773	2159	2331	4486	5398	2439	2466	3331	3266	1000	2626	4194	4009	3493	1451	2752	3017	3180	2986	2151	4060	3582	4386	4140	4041	1779	4333	1139	3376	2909	5956	3954	626	172	1052	499	69	201	313	70	121	474	2210	1873	556	836	2189	2714	1997	1528	1182	1263	2039	2147	1321	1080	653	642	724	1372	1019	824	2963	2561	2674	1643	3563	3228	2183	2128	677	527	2280	1543	1831	1245	2471	2159	1363	1345	2400	2570	1732	1679	634	721	2325	2695	3119	1733	3102	2396	2429	2800	2088	5275	2320	2665	2796	1868	2216	2459	423	155	2098	2383	984	1135	3003	2412	3898	4081	1457	1331	3321	2138	2246	1437	1545	2159	2933	1058	2768	8463	2679	2394	1934	1954	3101	4353	4653	2145	5090	3103	2940	6894	3433	4107	2671	2788	2195	2383	2351	2607	2030	3712	3199	2888	2992	2772	3724	5067	2648	2834	3468	4098	5023	4474	2774	4341	3931	5607	3310	3064
ENSG00000184113	CLDN5	96	128	31	70	34	57	38	79	3	113	11	133	84	42	86	49	46	209	180	96	111	12	100	227	43	165	134	24	112	51	67	97	20	89	9	21	15	75	69	55	43	25	48	60	51	62	104	64	243	304	25	296	162	134	423	332	61	327	128	151	242	45	228	69	97	309	396	266	198	133	241	347	293	346	567	359	553	831	208	531	235	413	295	523	859	879	563	252	562	320	1308	162	325	140	43	1	1	0	0	0	5	2	0	0	0	0	66	58	288	310	406	404	238	224	221	206	543	530	359	321	397	398	473	493	271	245	106	94	1522	3185	1971	2674	2543	1827	2146	1636	1316	1505	2947	1293	1353	1630	3169	1540	107	106	97	15	17	20	33	34	127	25	33	43	24	17	28	19	17	56	435	236	268	212	156	307	314	181	172	312	194	247	435	236	170	268	424	212	321	156	326	307	334	314	181	172	312	194	247	345	2022	1933	1420	481	784	1640	660	449	659	690	544	151	1020	341	331	215	341	262	863	528	152	1271	1160	1516	935	263	468	168	297	321	254	616	324	769	575	1339	1841	1607	1357	893	986	395	429	486	224	680	2260	830	624	1490	2151	1053	1323	1881	1715	117	204	1691	2027	690	290	1482	1007	440	639	1278	1099	693	720	1208	1183	634	423	425	429	1280	929	1756	1629	1098	1219	1238	1551	1203	1072	205	138	1531	1980	425	298	831	1148	712	2214	1713	1030	1359	2245	1592	2981	2349	1458	1701	4676	6961	4688	2859	2681	2136	2649	3003	637	3430	2825	7089	8891	4652	6318	2046	4400	5791	9	48	50	143	12	37	83	48	119	18	56	122	95	100	131	63	129	39	8	4	23	44	82	3	52	59	91	145	343	217	267	327	169	319	106	79	198	209	424	22	246	261	536	355	231	809	100	231	475	766	118	321	1252	484	127	155	302	0	0	5	0	30	0	0	0	0	0	47	54	2917	2604	2461	2339	1320	2555	2435	1301	2050	3659	1366	3140	1474	923	1103	1841	49	32	63	83	29	123	112	33	59	18	47	34	17	68	5	59	48	7	92	79	405	272	357	130	330	492	224	881	259	268	256	428	247	710	111	247	351	275	286	434	329	187	249	303	405	272	357	130	330	492	224	881	259	268	256	428	247	710	111	247	351	275	286	434	329	187	249	303	330	463	532	2175	392	1031	945	677	729	604	324	671	1116	431	258	478	566	686	841	879	941	1355	323	763	627	1135	652	842	923	868	776	705	1412	634	861	681	766	2362	397	1685	1073	748	730	1252	904	341	868	284	104	1265	283	53	74	61	138	69	197	634	1070	1319	1932	1231	1996	1156	630	989	1000	611	1139	453	575	442	269	333	961	1193	1395	1212	2161	887	558	1169	1395	1020	815	1888	2633	2251	2128	1153	992	577	467	734	521	317	421	312	214	563	751	656	664	1297	465	1027	928	689	753	228	924	1282	1102	1469	1068	690	693	1179	818	564	592	1547	1293	741	649	1592	1829	1570	974	1372	1185	790	611	871	1638	2855	1099	1246	4402	821	1865	1204	1284	2174	1012	4367	1522	808	2989	1527	673	5776	953	647	2348	2689	1323	751	1226	3024	1365	874	831	615	1948	1173	4767	5387	4393	1706	1304	1744	7868	3447	1148	1873	1975	829	1178
ENSG00000184949	FAM227A	85	51	25	14	19	13	60	41	1	210	3	154	57	48	78	71	58	101	131	244	229	50	519	440	84	501	297	155	124	95	537	127	23	243	27	108	51	310	176	100	117	88	224	94	110	132	183	117	508	494	97	1151	301	158	1025	604	332	282	196	1099	265	46	479	394	178	1069	781	361	441	404	1053	299	429	580	649	503	434	303	132	104	141	132	377	215	982	658	338	211	394	486	557	196	572	854	564	2	3	2	2	3	1	26	0	7	0	8	1	1	73	77	486	503	645	658	573	620	175	187	153	143	595	523	254	288	299	325	291	282	253	132	211	258	415	142	268	318	154	236	90	141	287	187	218	196	107	122	50	63	85	33	2	2	2	3	1	1	0	0	2	1	0	2	5	6	7	4	6	4	2	12	12	3	4	2	5	6	3	7	2	4	22	6	11	4	4	2	12	12	3	4	2	73	541	111	103	112	115	278	357	213	212	189	130	29	17	3	12	10	11	5	11	3	2	383	301	842	304	252	520	210	353	366	240	368	180	351	149	757	305	332	234	505	358	228	254	793	370	797	671	643	758	708	361	376	337	272	78	97	93	181	934	1480	435	2915	552	960	640	1016	372	2157	388	1114	952	401	242	416	445	729	389	1328	400	794	313	2571	890	607	409	203	58	488	610	646	486	659	301	133	222	237	231	291	181	490	333	178	273	113	181	276	221	326	192	132	200	202	22	387	314	261	222	141	520	331	178	260	0	64	51	70	26	76	76	106	135	49	196	217	429	233	588	207	351	45	12	27	64	57	90	42	74	143	156	376	492	891	531	1249	478	767	84	99	172	267	360	141	346	523	574	299	291	498	138	272	206	835	198	285	624	641	551	626	735	2	2	4	4	8	93	2	32	0	51	4	2	179	116	223	299	201	335	352	202	106	92	145	196	132	148	135	172	30	62	49	29	35	63	4	2	2	2	3	2	1	1	3	0	2	4	2	3	4	2	4	0	6	4	12	4	4	4	10	3	11	7	2	7	8	5	2	4	14	1	3	1	4	2	4	0	6	4	12	4	4	4	10	3	11	7	2	7	8	5	2	4	14	1	3	1	115	133	157	68	70	94	121	131	90	94	229	160	229	146	62	69	58	34	39	53	31	42	100	22	19	27	39	76	85	33	23	26	40	34	50	57	29	84	57	56	48	30	35	43	44	62	29	9	1	6	7	1	3	2	2	0	5	293	415	228	42	1311	399	423	298	710	265	372	247	479	257	329	175	243	145	603	377	537	275	889	275	382	270	541	478	1004	107	716	229	920	145	513	344	407	279	675	431	674	254	202	40	401	514	519	281	1027	441	448	362	235	759	788	542	577	538	447	455	1016	96	377	420	988	153	249	138	257	476	128	343	588	200	562	308	606	326	349	102	326	320	220	259	69	297	229	385	334	213	600	241	241	155	265	311	178	253	215	311	166	176	116	124	266	186	83	143	384	346	280	289	226	1376	285	284	266	182	315	242	230	265
ENSG00000183246	RIMBP3C	0	0	0	0	0	0	0	0	0	1	0	0	0	0	0	0	0	0	0	0	1	0	0	0	0	0	0	0	0	0	0	0	0	0	0	0	0	0	0	0	0	0	0	0	0	0	0	0	0	4	0	0	0	0	0	0	0	0	0	0	0	0	0	0	0	0	0	0	0	0	0	0	0	0	0	0	0	0	0	0	0	0	0	0	7	0	0	0	0	0	2	0	1	0	0	0	1	0	1	0	0	0	0	0	0	0	0	0	0	0	1	1	1	0	1	0	0	1	3	6	3	3	3	2	0	0	0	0	0	0	1	0	0	0	1	1	0	0	0	0	1	0	0	0	0	0	0	0	2	0	1	0	1	0	0	1	0	0	0	0	0	0	0	0	0	0	0	1	0	0	0	0	0	0	0	0	0	0	0	0	0	0	0	1	0	0	0	0	0	0	0	23	7	2	5	13	7	3	1	7	0	0	0	0	0	0	5	0	4	0	0	2	0	3	7	2	6	0	3	6	3	1	0	9	7	10	11	10	1	2	2	1	0	11	19	1	1	2	4	5	0	3	3	5	11	0	0	2	0	4	2	8	17	4	6	3	2	13	9	22	23	5	12	101	37	38	25	7	2	19	3	0	1	6	9	3	0	0	0	6	5	12	10	0	0	3	1	1	4	1	1	2	0	2	1	1	2	4	3	1	0	1	2	1	0	2	3	2	1	10	0	2	1	3	0	0	0	0	0	0	0	0	0	0	1	1	0	0	0	0	0	0	0	0	0	0	0	0	0	0	0	3	1	0	0	0	0	0	0	0	0	0	0	0	0	0	0	0	0	0	0	0	0	0	0	0	0	4	0	0	3	0	0	0	0	0	0	0	0	0	0	0	0	0	0	1	0	1	2	2	0	0	0	2	0	1	1	1	0	0	0	4	0	0	0	1	1	1	0	0	0	0	0	2	1	0	1	0	2	1	0	0	0	0	0	0	0	0	0	0	0	0	0	0	0	0	0	0	0	0	0	0	0	1	0	0	0	0	0	0	0	0	0	0	0	0	0	0	0	0	0	0	0	0	0	0	0	11	9	1	2	10	0	19	3	4	11	11	13	6	1	0	1	0	2	0	0	0	0	0	1	2	0	0	0	1	0	1	1	4	0	1	0	0	1	0	0	0	0	2	0	3	0	4	0	0	0	0	1	0	0	0	0	0	29	25	1	0	15	10	18	14	11	13	22	46	13	24	5	3	1	4	10	3	8	26	37	11	29	31	19	22	0	0	1	0	4	0	19	21	8	12	35	60	13	19	0	0	35	39	6	10	33	25	34	27	30	42	20	40	55	56	18	19	4	2	36	55	5	3	31	14	21	42	3	11	28	11	8	4	9	6	3	2	4	3	1	0	1	4	2	6	1	4	2	2	4	0	0	2	2	3	0	3	2	0	1	0	0	2	1	9	1	0	2	9	2	1	27	10	3	3	6	1	4	2
ENSG00000100249	C22orf31	2	0	3	0	0	0	0	0	0	1	0	0	0	0	0	0	0	1	3	2	0	0	0	1	0	5	0	0	2	0	1	6	0	3	0	0	0	0	0	0	2	0	0	0	0	1	0	0	4	0	0	0	1	0	13	0	0	3	0	3	15	0	7	0	0	0	0	0	2	0	0	0	0	1	0	0	16	0	27	0	0	0	0	0	2	0	0	0	0	0	4	20	10	26	20	0	0	0	0	0	0	8	0	0	0	0	0	0	3	2	7	6	14	11	14	12	11	9	15	7	9	13	12	12	20	24	0	7	20	8	13	10	11	22	30	41	14	4	9	13	17	10	2	13	7	29	33	1	0	0	0	0	0	0	0	0	0	0	0	0	0	0	3	2	0	5	1	2	1	1	1	3	1	4	3	2	0	0	3	5	1	1	0	2	10	1	1	1	3	1	4	0	0	0	0	0	0	0	1	1	2	2	0	0	0	0	0	0	0	0	0	0	0	32	13	39	24	11	19	16	44	19	17	5	18	13	17	32	26	40	9	33	43	29	27	41	11	43	48	10	19	22	41	25	53	17	24	3	1	14	23	29	7	41	53	10	16	22	31	19	12	73	79	76	41	24	21	100	103	53	56	38	52	42	95	255	223	7	7	8	49	20	12	16	51	2	21	9	6	13	4	14	15	77	16	10	8	4	5	14	10	14	7	11	5	31	16	29	46	8	9	16	54	81	0	0	4	0	0	0	0	0	1	0	0	0	0	5	2	1	0	0	0	0	0	1	1	0	0	0	0	0	0	0	8	2	2	0	0	0	0	6	1	0	0	0	0	0	24	0	0	0	0	4	0	0	27	30	29	53	29	0	0	1	0	0	19	0	0	0	0	0	0	27	15	11	6	3	59	38	25	12	4	2	17	16	5	5	22	0	0	6	0	1	8	0	1	0	0	0	0	0	0	0	0	0	0	1	0	3	0	5	0	0	2	0	0	0	3	5	0	5	1	0	1	1	0	1	0	0	2	0	0	3	0	5	0	0	2	0	0	0	3	5	0	5	1	0	1	1	0	1	0	0	2	0	0	0	1	0	0	0	0	1	0	0	0	0	0	1	0	0	0	4	0	1	7	3	4	4	4	4	3	4	7	4	4	2	8	7	2	2	4	7	0	12	6	0	4	2	3	6	3	2	1	0	0	0	0	1	1	0	0	0	71	84	22	1	35	36	26	22	23	22	16	27	29	18	23	22	3	7	28	37	30	20	79	22	68	64	21	19	18	6	11	2	9	3	46	38	58	35	46	64	57	32	20	15	68	93	41	23	55	78	35	58	34	95	35	45	22	14	25	28	9	5	58	26	17	7	69	29	14	33	7	13	47	32	37	19	26	54	26	24	17	9	16	7	9	16	38	14	5	6	12	8	12	12	28	7	25	4	23	13	1	5	12	4	10	1	3	25	16	39	66	5	16	34	22	54	14	9	9	5	9	1
ENSG00000200985	RNA5SP493	0	0	0	0	0	0	0	0	0	0	0	0	0	0	0	0	0	0	0	0	0	0	0	0	0	0	0	0	0	0	0	0	0	0	0	0	0	0	0	0	0	0	0	0	0	0	0	0	0	0	0	0	0	0	0	0	0	0	0	0	0	0	0	0	0	0	0	0	0	0	0	0	0	0	0	0	0	0	0	0	0	0	0	0	0	0	0	0	0	0	0	0	0	0	0	0	0	0	0	0	0	0	0	0	0	0	0	0	0	0	0	0	0	0	0	0	0	0	0	0	0	0	0	1	0	0	0	0	0	0	0	0	1	0	0	0	0	0	0	0	0	0	0	0	0	0	0	0	0	0	0	0	0	0	0	0	0	0	0	0	0	0	0	0	0	0	0	0	0	0	0	0	0	0	0	0	0	0	0	0	0	0	0	0	0	0	0	0	0	0	0	0	0	0	0	0	0	0	0	0	0	0	0	0	0	0	0	0	0	0	0	0	0	0	0	0	1	0	0	0	2	0	1	0	0	0	0	0	0	0	0	0	0	0	0	0	0	0	0	0	0	0	0	0	0	0	0	0	0	0	0	0	0	0	0	0	0	0	0	0	0	0	0	0	0	0	0	0	0	0	0	0	0	2	0	0	0	0	0	0	0	0	0	0	0	0	0	0	0	0	0	0	0	0	0	0	0	0	0	0	0	0	0	0	0	0	0	0	0	0	0	0	0	0	0	0	0	0	0	0	0	0	0	0	0	0	0	0	0	0	0	0	0	0	0	0	0	0	0	0	0	0	0	0	0	0	0	0	0	0	0	0	0	0	0	0	0	0	0	0	0	0	0	0	0	0	0	0	0	0	0	0	0	0	0	0	0	0	0	0	0	0	0	0	0	0	1	0	0	0	1	0	0	0	0	0	0	0	0	0	0	0	0	0	0	0	0	0	0	0	0	0	0	0	0	0	0	0	0	0	0	0	0	0	0	0	0	0	0	0	0	0	0	0	0	0	0	0	0	0	0	0	0	0	0	0	0	0	0	0	0	0	0	0	0	0	0	0	0	0	0	0	0	0	0	0	0	0	0	0	0	0	0	0	0	0	0	0	0	0	0	0	0	0	0	0	0	0	0	0	0	0	0	0	0	0	0	0	0	0	0	0	0	0	0	0	0	0	0	0	0	0	0	0	0	0	0	0	0	0	0	0	0	0	0	0	0	0	0	0	0	0	0	0	0	0	0	0	0	0	0	0	0	0	0	0	0	0	0	0	0	0	0	0	0	0	0	0	0	0	0	0	0	0	0	0	0	0	0	0	0	0	0	0	0	0	0	0	0	0	0	0	0	0	0	0	0	0	0	0	0	0	0	0	0	0	0	0	0	0	0	0	0	0	0	0	0	0	0	0	0	0	0	0	0	0	0	0	0	0	0	0	0	0	0	0	0	0	0	0	0	0	0	0	0	0	0	0	0	0	0	0	0	0	0	0
ENSG00000225544	ENSG00000225544	0	1	0	0	0	0	0	1	0	2	2	0	0	0	0	1	0	0	0	1	0	0	0	0	0	3	2	0	0	0	3	0	0	1	0	0	0	0	0	0	0	1	0	0	0	2	0	0	1	0	0	0	0	0	6	3	0	0	0	3	0	0	2	0	0	0	0	0	0	3	0	0	0	8	0	0	0	3	0	0	0	0	0	8	3	0	0	0	0	1	45	13	5	1	1	0	0	0	0	2	0	0	0	0	0	0	0	0	1	0	0	1	0	1	0	1	0	0	0	0	2	3	0	0	0	0	1	2	1	2	1	1	1	1	0	1	0	0	3	0	1	0	1	0	0	1	0	0	0	0	0	0	7	1	1	0	1	0	0	0	0	0	0	0	1	3	1	0	13	0	0	0	0	1	0	0	0	1	0	3	0	1	0	0	0	13	0	0	0	0	1	15	14	17	14	8	25	14	9	16	11	11	0	1	0	1	0	0	0	0	0	0	0	16	5	16	9	3	1	3	11	7	6	7	4	3	3	30	11	14	9	10	16	20	9	9	1	8	8	4	9	7	15	6	8	3	3	2	2	1	13	17	12	34	8	8	13	18	24	26	5	20	13	32	41	23	35	23	11	28	12	24	18	30	16	31	9	0	0	7	9	21	3	5	2	0	1	0	0	0	0	5	1	2	3	0	3	3	4	2	1	1	1	2	3	9	1	2	2	2	6	3	0	19	0	0	3	0	0	0	0	0	0	0	1	0	0	0	0	0	0	0	0	0	0	0	0	0	0	0	0	2	0	0	0	0	0	0	0	0	0	0	0	0	0	0	0	0	15	0	0	0	0	0	0	0	0	9	5	7	2	0	0	1	0	0	0	0	0	0	0	0	0	3	0	0	2	2	1	4	0	0	0	0	0	0	0	0	1	0	0	0	0	0	1	2	0	0	0	0	0	0	0	1	1	4	0	0	0	1	0	0	0	5	0	10	2	0	1	0	8	0	1	0	2	0	3	1	1	0	0	0	1	1	0	0	0	5	0	10	2	0	1	0	8	0	1	0	2	0	3	1	1	0	0	0	1	18	14	21	11	13	15	14	16	21	11	12	24	20	0	0	0	1	4	0	0	0	2	0	2	0	1	2	0	1	0	0	0	0	1	1	0	1	0	0	0	0	1	1	1	0	0	0	0	0	0	0	0	1	0	0	0	0	30	11	1	2	17	12	15	9	4	12	13	20	7	3	4	3	3	3	10	12	37	32	32	28	23	30	32	22	14	8	17	8	14	7	20	18	17	9	24	33	12	13	13	4	15	14	26	10	37	23	18	14	16	33	45	30	25	20	23	19	13	15	26	24	9	8	29	22	36	41	16	13	29	15	21	19	12	35	3	3	1	2	0	4	6	0	2	4	1	4	5	1	3	4	2	0	1	0	0	0	3	0	0	0	1	0	0	0	9	3	0	1	0	5	0	2	3	1	2	0	2	1
ENSG00000100034	PPM1F	66	89	46	62	47	25	68	130	4	249	7	157	79	38	120	126	85	230	236	354	299	98	564	549	96	296	434	168	192	122	559	240	31	272	45	130	62	371	287	98	180	121	301	162	203	286	468	199	854	689	243	1279	352	229	636	983	382	504	311	1232	543	63	647	563	315	1259	1304	507	905	576	1474	669	1005	1444	2253	953	442	577	254	346	260	177	406	701	1390	877	524	251	745	806	1317	532	1127	550	435	469	410	827	1074	961	0	13	6	13	4	0	881	365	440	397	705	687	627	628	633	601	698	704	868	874	1332	1264	706	765	569	564	908	823	1472	1155	1209	1223	1422	668	910	830	1398	1377	1327	1164	1425	1331	1612	1377	231	255	335	504	446	401	3673	3155	2588	3103	4043	3668	3733	920	5823	2290	4980	2240	453	324	337	456	311	394	389	423	388	505	439	493	453	324	214	337	426	456	558	311	433	394	650	389	423	388	505	439	493	568	2124	983	1615	749	925	1961	1530	866	1470	838	1098	6141	6434	5093	8209	7822	8130	9870	11789	7297	14217	881	864	1306	700	355	699	300	541	466	402	889	905	1363	738	1492	1240	1076	687	1043	1119	634	742	1422	650	1385	1520	1164	1103	1297	1415	910	985	599	479	327	343	431	1111	1594	823	2447	1146	983	1067	1451	887	1959	748	1168	1718	1878	1047	1232	1221	1554	878	1740	997	1248	949	2423	2043	1793	1246	158	105	1188	1487	1131	959	1011	1191	1222	1282	1670	1481	1463	1380	2711	2118	990	1596	560	1341	1841	1582	2416	1324	1135	1517	1258	239	2065	1216	1671	1411	1142	2096	2602	1353	1463	7	92	50	107	44	49	115	100	134	26	104	342	529	313	570	246	312	87	19	7	91	156	155	48	148	300	223	263	791	1224	771	1298	625	733	200	247	430	763	710	170	632	1417	986	530	334	644	224	330	745	991	170	616	1409	606	193	284	457	449	503	1199	638	3	35	34	74	15	6	822	496	1627	813	1136	2023	931	861	1283	903	1502	1144	1266	1278	852	1118	1407	1090	323	253	400	270	388	212	3990	2104	2889	4844	2040	1404	1648	2320	1454	1397	2657	2631	1681	1917	520	388	505	242	618	552	493	370	497	526	474	342	431	442	255	397	636	444	581	451	611	612	455	501	520	388	505	242	618	552	493	370	497	526	474	342	431	442	255	397	636	444	581	451	611	612	455	501	722	844	942	1084	747	935	1040	786	785	834	891	1053	1401	1167	695	564	1425	1449	1199	1278	1184	1467	875	962	1408	1574	1256	1088	2367	815	1444	1166	1968	1092	1682	1418	1178	2305	1221	1299	1894	917	1646	1614	1292	803	1620	8693	8144	6790	7786	4590	2636	4404	2609	3706	5599	1675	1824	271	356	1281	1519	1405	986	903	642	1309	1332	1065	690	595	480	396	806	1233	1090	1084	1251	1435	943	1427	1137	1245	1246	1174	935	992	617	1169	615	1103	987	857	672	1098	1152	1171	818	501	441	1298	1524	932	857	1360	962	1193	1275	775	1778	1722	1473	1871	1383	1111	1174	1133	503	998	1325	746	536	1170	959	2253	1720	1109	1571	1588	765	1171	777	961	1337	2319	588	1836	2797	1247	1351	505	1308	1837	1786	1719	1128	2691	1390	1321	1781	2147	1903	1205	1527	1619	1454	1083	1634	1179	1241	1439	1257	957	1090	1615	2604	1215	1237	1386	1309	1937	2140	1561	1685	1387	1685	1369	1458
ENSG00000224086	PPM1F-AS1	5	11	4	2	1	5	8	0	0	15	1	9	1	6	4	2	8	5	38	19	25	5	51	43	7	22	19	15	14	11	33	30	4	36	5	11	8	13	43	7	54	15	20	9	19	29	61	11	41	59	18	102	25	13	61	37	27	36	24	70	61	13	70	56	32	40	164	42	190	69	72	41	89	123	272	45	39	66	34	7	1	33	60	0	69	45	3	47	19	23	25	8	10	37	20	0	0	1	0	1	6	0	0	0	0	0	0	0	47	41	88	115	76	84	126	121	104	135	132	132	106	109	124	115	132	129	51	41	205	67	83	70	65	116	194	133	164	27	49	133	74	108	88	50	3	1	7	1	0	2	1	2	1	0	0	1	2	0	0	1	4	1	22	14	11	22	24	20	47	32	26	23	6	25	22	14	9	11	23	22	35	24	24	20	16	47	32	26	23	6	25	24	111	51	50	34	58	82	49	72	52	22	54	92	114	120	201	184	202	155	218	163	294	31	55	38	41	32	63	18	59	32	33	118	146	118	53	100	113	122	78	107	105	91	103	34	19	112	93	49	29	157	169	91	138	56	57	14	11	19	31	141	101	162	116	46	74	164	117	90	167	41	97	497	269	417	380	129	94	235	168	96	60	145	135	86	59	6	7	84	125	122	179	40	19	11	35	13	14	19	17	29	31	11	17	11	9	16	13	15	19	13	13	7	9	19	15	28	22	12	25	25	69	34	0	3	3	9	0	0	7	8	25	2	9	18	75	76	69	16	38	15	5	0	11	19	23	3	14	48	23	21	41	137	161	138	41	106	33	48	31	70	118	7	37	220	111	24	42	93	0	0	23	144	16	87	234	46	54	87	33	0	1	0	1	51	0	0	0	0	0	0	0	137	81	151	226	98	187	181	191	110	53	133	116	95	97	56	104	0	1	0	0	0	0	0	1	1	3	2	1	0	1	0	1	2	4	0	3	25	46	44	11	36	47	37	20	50	37	29	23	53	13	11	19	45	23	13	8	21	29	24	55	25	46	44	11	36	47	37	20	50	37	29	23	53	13	11	19	45	23	13	8	21	29	24	55	63	84	42	34	23	91	54	68	43	36	47	27	85	87	44	36	62	82	43	114	94	42	57	48	29	84	54	101	225	54	65	115	126	82	73	159	92	111	69	81	75	71	41	114	56	101	57	143	159	125	187	97	98	141	84	49	102	289	267	27	17	71	156	268	260	196	210	183	294	183	131	32	21	47	144	109	116	175	225	299	212	355	322	256	282	43	27	65	39	81	51	375	378	106	143	143	233	203	174	61	91	308	400	169	143	265	234	229	368	185	479	270	349	456	321	92	124	44	53	260	348	57	71	315	173	300	221	72	154	347	185	179	93	25	103	23	20	18	14	16	13	17	20	11	16	23	18	21	15	7	30	16	15	16	18	19	17	7	11	8	22	10	11	5	19	10	46	9	18	15	14	12	8	25	8	6	16	11	6
ENSG00000100038	TOP3B	52	55	26	24	14	18	32	53	5	96	10	90	64	13	56	50	39	173	120	197	142	21	236	252	58	340	219	47	112	60	227	94	7	112	13	54	20	209	131	30	66	51	112	68	95	126	125	113	455	370	55	549	173	138	801	488	102	262	143	495	214	16	289	252	113	798	664	162	309	277	526	304	438	596	576	549	403	395	138	166	155	92	162	357	583	565	431	91	408	404	1127	26	36	72	94	32	14	31	28	42	0	8	0	0	0	0	1	1	183	170	427	416	286	321	335	355	493	458	235	218	441	429	344	323	334	304	212	211	702	418	464	392	482	328	523	492	355	449	439	307	450	371	862	392	9	0	1	0	1	0	13	27	10	10	27	4	44	7	27	24	34	12	258	178	220	251	154	235	205	230	233	198	254	246	258	178	120	220	209	251	244	154	218	235	277	205	230	233	198	254	246	530	508	337	463	461	786	371	477	408	482	373	719	1267	705	856	1006	1145	1358	1387	1432	1147	1763	267	334	357	290	89	97	151	246	85	102	232	175	383	170	488	325	270	163	124	158	218	326	270	58	252	261	162	130	503	505	235	275	117	63	16	16	83	226	557	515	812	458	207	318	618	588	495	401	264	554	653	368	299	405	333	324	480	321	336	296	1054	690	238	170	7	16	146	324	287	246	193	168	28	41	24	50	66	35	81	34	37	65	23	29	55	45	109	42	35	37	28	6	33	5	12	19	20	47	29	34	60	2	24	31	46	19	18	52	25	42	16	53	140	201	154	255	92	137	28	7	2	36	50	70	14	61	91	100	131	327	415	344	567	232	297	68	80	170	264	272	73	294	459	444	157	184	327	105	102	263	322	86	268	728	139	47	58	117	18	13	46	1	0	39	0	0	0	0	2	5	441	240	358	665	256	399	420	340	356	357	275	404	250	277	465	318	1	6	2	1	0	2	12	25	23	29	29	4	8	6	16	11	14	13	5	15	259	202	203	117	362	149	222	211	214	209	278	204	251	142	161	165	334	223	183	218	262	279	217	253	259	202	203	117	362	149	222	211	214	209	278	204	251	142	161	165	334	223	183	218	262	279	217	253	377	420	580	370	472	360	567	499	468	486	509	576	476	556	616	362	819	720	668	853	637	657	654	572	760	1002	624	689	574	725	944	595	898	561	750	794	696	784	697	670	762	697	1206	635	699	427	852	791	1108	1054	1258	579	182	546	312	508	523	772	869	58	50	358	504	315	286	306	271	301	420	202	215	78	40	124	203	508	575	485	423	423	326	448	426	404	339	285	59	281	118	390	325	385	431	284	151	419	441	500	393	149	73	389	554	275	240	382	496	361	550	291	711	489	636	564	487	249	360	119	36	412	502	213	144	467	340	369	471	355	308	454	223	421	322	265	362	71	42	66	100	40	61	21	22	45	79	55	34	93	26	36	147	57	32	39	19	21	38	41	26	8	39	33	13	19	33	38	43	4	19	27	30	9	22	18	26	22	7	34	21
ENSG00000253239	IGLVI-70	0	0	0	0	0	0	0	0	0	0	0	0	0	0	0	0	0	0	0	0	0	0	0	0	0	0	0	0	0	0	0	0	0	0	0	0	0	0	0	0	0	0	0	0	0	0	0	0	0	0	0	0	0	0	0	0	0	0	0	0	0	0	0	0	0	0	0	0	0	0	0	0	0	0	0	0	0	0	0	0	0	0	0	0	0	0	0	0	0	0	0	0	0	0	0	0	0	0	0	0	0	0	0	0	0	0	0	0	0	0	0	0	0	0	0	0	0	0	0	0	0	0	0	0	0	0	0	0	0	0	0	0	0	0	0	0	0	0	0	0	0	0	0	0	0	0	0	0	0	0	0	0	0	0	0	0	0	0	0	0	0	0	0	0	0	0	0	0	0	0	0	0	0	0	0	0	0	0	0	0	0	0	0	0	0	0	0	0	0	0	0	0	0	0	0	3	2	0	0	0	4	1	2	0	0	0	0	0	0	0	0	0	0	0	0	0	0	0	0	0	0	0	0	0	0	0	0	0	0	0	0	0	0	0	0	0	0	0	0	0	0	0	0	0	0	0	0	0	0	0	0	0	0	0	0	0	0	0	0	0	0	0	0	0	0	0	0	0	0	0	0	0	0	0	0	0	0	0	0	0	0	0	0	0	0	0	0	0	0	0	0	0	0	0	0	0	0	0	0	0	0	0	0	0	0	0	0	0	0	0	0	0	0	0	0	0	0	0	0	0	0	0	0	0	0	0	0	0	0	0	0	0	0	0	0	0	0	0	0	0	0	0	0	0	0	0	0	0	0	0	0	0	0	0	0	0	0	0	0	0	0	0	0	0	0	0	0	0	0	0	0	0	0	0	0	0	0	0	0	0	0	0	0	0	0	0	0	0	0	0	0	0	0	0	0	0	0	0	0	0	0	0	0	0	0	0	0	0	0	0	0	0	0	0	0	0	0	0	0	0	0	0	0	0	0	0	0	0	0	0	0	0	0	0	0	0	0	0	0	0	0	0	0	0	0	0	0	0	0	0	0	0	0	0	0	0	0	0	0	0	0	0	0	0	0	0	0	2	0	1	0	1	0	2	3	0	7	1	6	0	0	1	3	2235	13	20	11	11	10	7	26	36	21	14	9	3	187	19	13	17	4	4	19	27	2	24	9	10	8	29	14	19	9	8	0	0	0	0	0	0	0	0	0	0	0	0	0	0	0	0	0	0	0	0	0	0	0	0	0	3	0	0	0	0	0	0	0	0	0	0	0	0	0	0	0	0	0	0	0	0	0	1	0	0	0	0	0	3	0	0	0	0	0	0	0	0	0	0	0	0	0	0	0	0	0	0	0	0	0	0	0	0	0	0	0	0	0	0	0	2	0	0	0	0	0	0	0	0	0	0	0	0	0	0	0	0	0	0	0	0	0	0	0	0	0	0	0	0	0	0	0	0	0	0	0	0	0	0	0	0	0	0	0	0	0	0
ENSG00000211637	IGLV4-69	0	0	0	0	0	0	0	0	0	0	0	0	0	0	0	0	0	0	0	0	0	0	0	0	0	0	0	0	0	0	0	0	0	0	0	0	0	0	0	0	0	0	0	0	0	0	0	0	0	0	0	0	0	0	0	0	0	0	0	0	0	0	0	0	0	0	0	0	0	0	0	0	0	0	0	0	0	0	0	0	0	0	0	0	0	0	0	0	0	0	0	0	0	0	0	0	0	0	0	0	0	0	0	0	0	0	0	0	0	0	0	0	0	0	0	0	0	0	0	0	0	0	0	0	1	1	0	0	0	0	0	0	0	0	0	0	0	2	0	0	0	0	0	0	0	0	0	0	0	0	0	0	0	0	0	0	0	0	0	0	0	0	0	0	0	0	0	0	5	0	0	0	2	0	0	0	0	0	0	0	0	0	0	0	0	5	0	0	0	2	0	9	7	3	1	58	114	1	6	5	8	7	37	0	0	0	1	1	6	0	2	1	2	0	0	0	0	0	0	0	0	0	0	0	0	0	0	0	0	0	0	0	0	1	0	0	0	0	0	0	0	0	0	0	0	0	0	0	0	0	0	0	0	0	0	0	0	0	0	2	4	0	0	0	0	0	0	0	0	0	0	0	0	0	0	0	0	0	0	0	0	0	0	0	0	0	0	0	0	0	0	0	0	0	0	0	0	0	0	0	0	0	0	0	0	0	0	0	0	0	0	0	0	0	0	0	0	0	0	0	0	0	0	0	0	0	0	0	0	0	0	0	0	0	0	0	0	0	0	0	0	0	0	0	0	0	0	0	0	0	0	0	0	0	0	0	0	0	0	0	0	0	0	0	0	0	0	0	0	0	0	0	0	0	0	0	0	0	0	0	0	0	0	0	0	0	0	0	0	0	0	0	0	0	0	0	0	0	2	0	0	0	0	0	0	0	0	0	0	0	0	0	0	0	0	0	0	0	0	0	0	0	0	0	0	2	0	0	0	0	0	0	7	0	0	0	0	0	0	0	0	0	2	0	0	0	0	0	0	2	0	0	0	0	0	0	7	0	0	0	0	0	0	0	0	0	2	30	7	6	22	47	0	25	185	2	21	4	67	0	7	6	96	879	624	524	136	627	549	597	1660	1423	689	844	1192	341	806	1085	598	886	437	231	642	4277	119	343	726	644	445	2044	375	513	477	289	0	2	0	2	1	1	0	0	0	0	0	0	0	0	0	0	0	0	0	0	0	0	0	0	0	0	0	0	0	0	0	0	0	0	0	0	0	0	0	0	0	0	0	0	0	0	0	0	0	0	0	0	0	0	0	0	0	0	0	0	0	0	0	0	1	0	0	0	0	0	0	0	0	0	0	0	0	0	0	0	0	0	0	0	0	0	0	0	0	0	0	0	0	0	0	0	0	0	0	0	0	0	0	0	0	0	0	0	0	0	0	0	0	0	0	0	0	0	0	0	0	0	0	0	0	0	0	0	0	0	0	0
ENSG00000254355	IGLVI-68	0	0	0	0	0	0	0	0	0	0	0	0	0	0	0	0	0	0	0	0	0	0	0	0	0	0	0	0	0	0	0	0	0	0	0	0	0	0	0	0	0	0	0	0	0	0	0	0	0	0	0	0	0	0	0	0	0	0	0	0	0	0	0	0	0	0	0	0	0	0	0	0	0	0	0	0	0	0	0	0	0	0	0	0	0	0	0	0	0	0	0	0	0	0	0	0	0	0	0	0	0	0	0	0	0	0	0	0	0	0	0	0	0	0	0	0	0	0	0	0	0	0	0	0	0	0	0	0	0	0	0	0	0	0	0	0	0	0	0	0	0	0	0	0	0	0	0	0	0	0	0	0	0	0	0	0	0	0	0	0	0	0	0	0	0	0	0	0	0	0	0	0	0	0	0	0	0	0	0	0	0	0	0	0	0	0	0	0	0	0	0	0	0	0	0	0	0	0	0	0	0	0	0	0	0	0	0	0	0	0	0	0	0	0	0	0	0	0	0	0	0	0	0	0	0	0	0	0	0	0	0	0	0	0	2	0	0	0	1	0	0	0	0	0	0	0	0	0	0	0	0	0	0	0	0	0	0	0	0	0	0	0	0	0	0	0	0	0	0	0	0	0	0	0	0	0	0	0	0	0	0	0	0	0	0	0	0	0	0	0	0	0	0	0	0	0	0	0	0	0	0	0	0	0	0	0	0	0	0	0	0	0	0	0	0	0	0	0	0	0	0	0	0	0	0	0	0	0	0	0	0	0	0	0	0	0	0	0	0	0	0	0	0	0	0	0	0	0	0	0	0	0	0	0	0	0	0	0	0	0	0	0	0	0	0	0	0	0	0	0	0	0	0	0	0	0	0	0	0	0	0	0	0	0	0	0	0	0	0	0	0	0	0	0	0	0	0	0	0	0	0	0	0	0	0	0	0	0	0	0	0	0	0	0	0	0	0	0	0	0	0	0	0	0	0	0	0	0	0	0	0	0	0	0	0	0	0	0	0	0	0	0	0	0	0	0	0	0	0	0	0	0	0	0	0	0	0	0	0	0	0	0	0	0	0	0	0	0	0	0	0	1	0	0	0	0	0	0	0	0	0	0	0	1	0	0	0	0	0	0	0	0	0	0	0	0	0	0	0	0	0	0	0	0	0	0	0	0	0	0	0	0	0	0	0	0	0	0	0	0	0	0	0	0	0	0	0	0	0	0	0	0	0	0	0	0	0	0	0	0	0	0	0	0	0	0	0	0	0	0	0	0	0	0	0	0	0	0	0	0	0	0	0	0	0	0	0	0	0	0	0	0	0	0	0	0	0	0	0	0	0	0	0	0	0	0	0	0	0	0	0	0	0	0	0	0	0	0	0	0	0	0	0	0	0	0	0	0	0	0	0	0	0	0	0	0	0	0	0	0	0	0	0	0	0	0	0	0	0	0	0	0	0	0	0	0	0	0	0	0	0	0	0	0	0	0
ENSG00000278657	ENSG00000278657	0	0	0	0	0	0	0	0	0	0	0	0	0	0	0	0	0	0	0	0	0	0	0	1	0	0	0	0	0	0	0	1	0	0	0	0	0	0	0	0	0	0	0	0	0	0	0	0	0	0	0	0	0	0	0	0	0	0	0	0	4	0	0	0	0	0	0	0	0	0	0	0	0	0	0	0	0	0	0	0	0	0	0	0	0	0	0	0	0	0	1	0	0	0	0	0	0	0	0	0	0	0	0	0	0	0	0	0	0	0	0	0	0	0	0	0	0	0	0	0	0	0	0	0	0	0	0	0	0	0	0	0	0	0	0	0	0	0	0	0	0	0	0	0	0	0	0	0	0	0	0	0	0	0	0	0	0	0	0	0	0	0	0	0	0	0	0	0	0	0	0	0	0	0	0	0	0	0	0	0	0	0	0	0	0	0	0	0	0	0	0	0	0	0	0	0	0	0	0	0	0	0	0	0	0	0	0	0	0	0	0	0	0	0	0	0	0	0	0	0	0	0	0	0	0	0	0	0	0	0	0	0	0	0	0	0	0	0	0	0	0	0	0	0	0	0	0	0	0	0	0	0	0	0	0	0	0	0	0	0	0	2	0	0	0	0	0	1	0	0	0	0	0	0	0	0	0	0	0	0	0	0	0	0	2	0	0	0	0	0	0	0	0	0	0	0	0	0	0	0	0	0	0	0	0	0	0	0	0	0	0	0	0	0	0	0	0	0	0	0	1	0	0	0	1	4	0	0	0	0	0	0	0	0	0	1	0	0	0	0	0	2	4	0	0	0	0	0	0	0	0	1	0	0	0	0	0	0	0	0	0	0	5	0	0	0	0	0	0	0	0	0	0	0	0	0	0	0	0	0	0	0	0	0	0	0	0	0	0	0	0	0	0	0	0	0	0	0	0	0	0	0	0	0	0	0	0	0	0	0	0	0	0	0	0	0	0	0	0	0	0	0	0	0	0	0	0	0	0	0	0	0	0	0	0	0	0	0	0	0	0	0	0	0	0	0	0	0	0	0	0	0	0	0	0	0	0	0	0	0	0	0	0	0	0	0	0	0	0	0	0	0	0	0	0	0	0	0	0	0	0	0	0	0	0	0	0	0	0	0	0	0	0	0	0	0	0	0	0	0	0	0	0	0	0	0	0	0	0	0	0	0	0	0	0	0	0	0	0	0	0	0	0	0	0	0	0	0	0	0	0	0	0	0	0	0	0	0	0	0	0	4	0	0	0	0	0	0	0	0	0	0	0	0	0	0	0	0	0	0	0	0	0	2	0	0	0	4	1	2	0	0	0	0	0	0	0	0	0	0	0	0	0	0	0	0	0	0	0	0	0	0	0	0	0	0	0	0	0	0	0	1	0	0	0	0	0	0	0	0	0	0	0	0	0	0	0	0	0	0	0	0	0	0	0	0	0	0	0	0	0	0	0	0	0	0	0	0	0	0	0	0	0	0	0	0
ENSG00000249333	ENSG00000249333	0	0	0	0	0	0	0	0	0	0	0	0	0	0	0	0	0	0	0	0	0	0	0	0	0	0	0	0	0	0	0	0	0	0	0	0	0	0	0	0	0	0	0	0	0	0	0	0	0	0	0	0	0	0	0	0	0	0	0	0	0	0	0	0	0	0	0	0	0	0	0	0	0	0	0	0	0	0	0	0	0	0	0	0	0	0	0	0	0	0	0	0	0	0	0	0	0	0	0	0	0	0	0	0	0	0	0	0	0	0	0	0	0	0	0	0	0	0	0	0	0	0	0	0	0	0	0	0	0	0	0	0	0	0	0	0	0	0	0	0	0	0	0	0	0	0	0	0	0	0	0	0	0	0	0	0	0	0	0	0	0	0	0	0	0	0	0	0	0	0	0	0	0	0	0	0	0	0	0	0	0	0	0	0	0	0	0	0	0	0	0	0	0	0	0	0	0	0	0	0	0	0	0	0	0	0	0	0	0	0	0	0	0	0	0	0	0	0	0	0	0	0	0	0	0	0	0	0	0	0	0	0	0	0	0	0	0	0	0	0	0	0	0	0	0	0	0	0	0	0	0	0	0	0	0	0	0	0	0	0	0	0	0	0	0	0	0	0	0	0	0	0	0	0	0	0	0	0	0	0	0	0	0	0	0	0	0	0	0	0	0	0	0	0	0	0	0	0	0	0	0	0	0	0	0	0	0	0	0	0	0	0	0	0	0	0	0	0	0	0	0	0	0	0	0	0	0	0	0	0	0	0	0	0	0	0	0	0	0	0	0	0	0	0	0	0	0	0	0	0	0	0	0	0	0	0	0	0	0	0	0	0	0	0	0	0	0	0	0	0	0	0	0	0	0	0	0	0	0	0	0	0	0	0	0	0	0	0	0	0	0	0	0	0	0	0	0	0	0	0	0	0	0	0	0	0	0	0	0	0	0	0	0	0	0	0	0	0	0	0	0	0	0	0	0	0	0	0	0	0	0	0	0	0	0	0	0	0	0	0	0	0	0	0	0	0	0	0	0	0	0	0	0	0	0	0	0	0	0	0	0	0	0	0	0	0	0	0	0	0	0	0	0	0	0	0	0	0	0	0	0	0	0	0	0	0	0	0	0	0	0	0	0	0	0	0	0	0	0	0	0	0	0	0	0	0	0	0	0	0	0	0	0	0	0	0	0	0	0	0	0	0	0	0	0	0	0	0	0	0	0	0	0	0	0	0	0	0	0	0	0	0	0	0	0	0	0	0	0	0	0	0	0	0	0	0	0	0	0	0	0	0	0	0	0	0	0	0	0	0	0	0	0	0	0	0	0	0	0	0	0	0	0	0	0	0	0	0	0	0	0	0	0	0	0	0	0	0	0	0	0	0	0	0	0	0	0	0	0	0	0	0	0	0	0	0	0	0	0	0	0	0	0	0	0	0	0	0	0	0	0	0	0	0	0	0	0	0	0	0	0	0	0	0	0	0
ENSG00000211642	IGLV10-54	0	0	0	0	0	0	0	0	0	0	0	0	0	0	0	0	0	0	0	0	0	0	0	0	0	0	0	0	0	0	0	0	0	0	0	0	0	0	0	0	0	0	0	0	0	0	0	0	0	0	0	0	0	0	0	0	0	0	0	0	0	0	0	0	0	0	0	0	0	0	0	0	0	0	0	0	0	0	0	0	0	0	0	0	0	0	0	0	0	0	1	12	18	42	8	5	1	0	0	0	0	0	0	0	0	0	2	1	0	0	0	0	0	0	0	0	0	0	0	0	0	0	0	0	0	0	0	0	0	0	0	0	0	0	0	0	0	0	0	0	0	0	0	0	0	0	1	0	0	0	9	19	6	8	18	11	4	8	1	2	2	2	0	0	0	0	1	0	0	0	0	0	0	0	0	0	1	0	0	0	0	1	0	0	0	0	0	0	0	0	0	1	3	3	2	13	99	0	5	5	2	4	45	0	0	0	8	0	2	0	3	1	0	0	0	0	0	0	0	0	0	0	1	0	0	0	0	0	0	0	0	0	0	0	0	0	0	0	0	0	0	0	0	0	0	0	0	1	0	0	0	0	0	0	0	1	0	0	0	0	0	0	0	0	0	0	0	0	0	0	0	0	0	0	0	0	0	0	0	0	0	0	0	0	0	0	0	0	0	0	0	0	0	0	0	0	0	1	0	0	0	0	0	0	0	0	0	0	0	0	0	1	0	0	0	0	0	0	0	0	0	0	0	0	0	0	0	0	0	0	0	0	0	0	0	0	0	0	0	0	0	0	0	0	0	0	0	0	0	0	0	0	0	0	0	0	0	0	0	0	0	0	0	0	0	0	0	17	29	26	20	0	2	1	0	0	0	0	0	0	0	1	45	0	0	1	0	0	0	0	0	0	0	0	0	0	0	3	0	0	1	0	0	0	0	8	3	6	1	3	14	9	111	2	5	2	4	4	6	1	0	0	0	0	0	0	0	0	0	0	0	0	0	0	0	0	0	0	0	3	0	0	0	1	0	0	0	0	0	0	0	0	0	0	0	0	0	0	0	0	0	0	0	3	0	0	0	58	10	0	7	7	0	0	156	1	9	0	106	3	5	0	5	796	249	125	49	645	533	438	3938	1249	15	414	1504	115	127	720	1972	756	115	7	14	1936	75	632	867	130	1165	1005	937	10	256	9	2	1	0	0	1	0	0	1	0	1	0	0	0	0	0	0	0	0	0	0	0	0	0	0	0	0	0	0	0	0	0	0	0	0	0	0	0	0	0	0	0	0	0	0	0	0	0	0	0	0	0	0	0	0	0	0	0	0	0	0	0	0	0	0	0	0	0	2	0	0	0	0	0	0	0	2	0	0	0	0	0	0	0	0	0	0	0	0	0	0	0	0	0	0	0	0	0	0	0	0	0	1	0	0	1	0	0	0	0	0	0	0	0	0	0	0	0	0	0	0	0	0	0	0	0	0	0	0	0	0	0	0
ENSG00000253794	IGLV10-67	0	0	0	0	0	0	0	0	0	0	0	0	0	0	0	0	0	0	0	0	0	0	0	0	0	0	0	0	0	0	0	0	0	0	0	0	0	0	0	0	0	0	0	0	0	0	0	0	0	0	0	0	0	0	0	0	0	0	0	0	0	0	0	0	0	0	0	0	0	0	0	0	0	0	0	0	0	0	0	0	0	0	0	0	0	0	0	0	0	0	0	0	0	0	0	0	0	0	0	0	0	0	0	0	0	0	0	0	0	0	0	0	0	0	0	0	0	0	0	0	0	0	0	0	0	0	0	0	0	0	0	0	0	0	0	0	0	0	0	0	0	0	0	0	0	0	0	0	0	0	0	0	0	0	0	0	0	0	0	0	0	0	0	0	0	0	0	0	0	0	0	0	0	0	0	0	0	0	0	0	0	0	0	0	0	0	0	0	0	0	0	0	0	0	0	0	0	0	0	0	0	0	0	0	0	0	0	0	0	0	0	0	0	0	0	0	0	0	0	0	0	0	0	0	0	0	0	0	0	0	0	0	0	0	0	0	0	0	0	0	0	0	0	0	0	0	0	0	0	0	0	0	0	0	0	0	0	0	0	0	0	0	0	0	0	0	0	0	0	0	0	0	0	0	0	0	0	0	0	0	0	0	0	0	0	0	0	0	0	0	0	0	0	0	0	0	0	0	0	0	0	0	0	0	0	0	0	0	0	0	0	0	0	0	0	0	0	0	0	0	0	0	0	0	0	0	0	0	0	0	0	0	0	0	0	0	0	0	0	0	0	0	0	0	0	0	0	0	0	0	0	0	0	0	0	0	0	0	0	0	0	0	0	0	0	0	0	0	0	0	0	0	0	0	0	0	0	0	0	0	0	0	0	0	0	0	0	0	0	0	0	0	0	0	0	0	0	0	0	0	0	0	0	0	0	0	0	0	0	0	0	0	0	0	0	0	0	0	0	0	0	0	0	0	0	0	0	0	0	0	0	0	0	0	0	0	0	0	0	0	0	0	0	0	0	0	0	0	0	0	0	0	0	0	0	0	0	0	0	0	0	0	0	0	0	0	0	0	0	0	0	0	0	0	0	0	0	0	0	0	0	0	0	0	0	0	0	0	0	0	0	0	0	0	0	0	0	0	0	0	0	0	0	0	0	0	0	0	0	0	0	0	0	0	0	0	0	0	0	0	0	0	0	0	0	0	0	0	0	0	0	0	0	0	0	0	0	0	0	0	0	0	0	0	0	0	0	0	0	0	0	0	0	0	0	0	0	0	0	0	0	0	0	0	0	0	0	0	0	1	0	0	0	0	0	0	0	0	0	0	0	0	0	0	0	0	0	1	0	1	0	0	0	0	0	0	0	0	0	0	0	0	0	0	0	0	0	0	0	0	0	0	0	0	0	0	0	0	0	0	0	0	0	0	0	0	0	0	0	0	0	0	0	0	0	0	0	0	0	0	0	0	0	0	0	0
ENSG00000228161	ENSG00000228161	0	0	0	0	0	0	0	0	0	0	0	0	0	0	0	0	0	0	0	0	0	0	0	0	0	0	0	0	0	0	0	0	0	0	0	0	0	0	0	0	0	0	0	0	0	0	0	0	0	0	0	0	0	0	0	0	0	0	0	0	0	0	0	0	0	0	0	0	0	0	0	0	0	0	0	0	0	0	0	0	0	0	0	0	0	0	0	0	0	0	0	0	1	0	2	0	0	0	0	0	0	0	0	0	0	0	0	0	0	0	0	0	0	0	0	0	0	0	0	0	0	0	0	0	0	0	0	0	0	0	0	0	0	0	0	0	0	0	0	0	0	0	0	0	0	0	0	0	0	0	0	0	0	0	0	0	0	0	0	0	0	0	0	0	0	0	0	0	0	0	0	0	0	0	0	0	0	0	0	0	0	0	0	0	0	0	0	0	0	0	0	0	0	0	0	0	0	0	0	0	0	0	0	0	0	0	0	0	0	0	0	0	0	0	0	0	0	0	0	0	2	0	0	0	0	0	0	0	0	0	0	0	0	0	0	0	0	0	1	0	0	0	0	0	0	0	0	0	0	0	0	0	0	0	0	0	0	0	0	0	0	0	0	0	0	0	0	0	0	0	0	0	0	0	0	0	0	0	0	0	0	0	0	0	0	0	0	0	0	0	0	0	0	0	0	0	0	0	0	0	0	0	0	0	0	0	0	0	0	0	0	0	0	0	0	0	0	0	0	0	0	0	0	0	0	0	0	0	0	0	0	0	0	0	0	0	0	0	0	0	0	0	0	0	0	0	0	0	0	0	0	0	0	0	0	0	0	0	0	0	0	0	0	0	0	0	0	2	6	16	2	0	0	0	0	0	0	0	0	0	0	0	0	0	0	0	0	0	0	0	0	0	0	0	0	0	0	0	0	0	0	0	0	0	0	0	0	0	0	0	0	0	0	0	0	0	0	0	0	0	0	0	0	0	0	0	0	0	0	0	0	0	0	0	0	0	0	0	0	0	0	0	0	0	0	0	0	0	0	0	0	0	0	0	0	0	0	0	0	0	0	0	0	0	0	0	0	0	0	0	0	0	0	0	0	0	0	0	0	0	0	0	0	0	0	0	0	0	0	0	0	0	0	0	0	0	0	0	0	0	0	0	0	0	0	0	0	0	0	0	0	0	0	0	0	0	0	0	0	0	0	0	0	0	0	0	0	0	0	0	0	0	0	0	0	0	0	0	0	0	0	0	0	0	0	0	0	0	0	0	0	0	0	0	0	0	0	0	0	0	0	3	0	0	0	0	0	0	0	0	0	0	0	0	0	0	0	0	0	0	0	0	0	1	0	0	0	0	0	0	0	0	0	0	0	0	0	0	0	0	0	0	0	0	0	0	0	0	0	0	0	0	0	0	0	0	0	0	0	0	0	0	0	0	0	0	0	0	0	0	0	0	0	0	0	0	0	0	0	0	0	0	0	0	0	0
ENSG00000253874	IGLVIV-66-1	0	0	0	0	0	0	0	0	0	0	0	0	0	0	0	0	0	0	0	0	0	0	0	0	0	0	0	0	0	0	0	0	0	0	0	0	0	0	0	0	0	0	0	0	0	0	0	0	0	0	0	0	0	0	0	0	0	0	0	0	0	0	0	0	0	0	0	0	0	0	0	0	0	0	0	0	0	0	0	0	0	0	0	0	0	0	0	0	0	0	0	10	13	12	2	0	0	0	0	0	0	0	0	0	0	0	0	0	0	0	0	0	0	0	0	0	0	0	0	0	0	0	0	0	0	0	0	0	0	0	0	0	0	0	0	0	0	0	0	0	0	0	0	0	0	0	0	0	0	0	0	0	0	0	0	0	0	0	0	0	0	0	0	0	0	0	0	0	0	0	0	0	0	0	0	0	0	0	0	0	0	0	0	0	0	0	0	0	0	0	0	0	0	0	0	0	0	0	0	0	0	0	0	0	0	0	0	0	0	0	0	0	0	0	0	0	0	0	0	0	0	0	0	0	0	0	0	0	0	0	0	0	0	0	0	0	0	0	0	0	0	0	0	0	0	0	0	0	0	0	0	0	0	0	0	0	0	0	0	0	0	0	0	0	0	0	0	0	0	0	0	0	0	0	0	0	0	0	0	0	0	0	0	0	0	0	0	0	0	0	0	0	0	0	0	0	0	0	0	0	0	0	0	0	0	0	0	0	0	0	0	0	0	0	0	0	0	0	0	0	0	0	0	0	0	0	0	0	0	0	0	0	0	0	0	0	0	0	0	0	0	0	0	0	0	0	0	0	0	0	0	0	0	0	0	0	0	0	0	0	0	0	0	0	0	0	0	16	9	32	23	0	0	0	0	0	0	0	0	0	0	0	0	0	0	0	0	0	0	0	0	0	0	0	0	0	0	0	0	0	0	0	0	0	0	0	0	0	0	0	0	0	0	0	0	0	0	0	0	0	0	0	0	0	0	0	0	0	0	0	0	0	0	0	0	0	0	0	0	0	0	0	0	0	0	0	0	0	0	0	0	0	0	0	0	0	0	0	0	0	0	0	0	0	0	0	0	0	0	0	0	0	0	0	0	0	0	0	0	0	0	0	0	0	0	0	0	0	0	0	0	0	0	0	0	0	0	0	0	0	0	0	0	0	0	0	0	0	0	0	0	0	0	0	0	0	0	0	0	0	0	0	0	0	0	0	0	0	0	0	0	0	0	0	0	0	0	0	0	0	0	0	0	0	0	0	0	0	0	0	0	0	0	0	0	0	0	0	0	0	0	0	0	0	0	0	0	0	0	0	0	0	0	0	0	0	0	0	0	0	0	0	0	0	0	0	0	0	0	0	0	0	0	0	0	0	0	0	0	0	0	0	0	0	0	0	0	0	0	0	0	0	0	0	0	0	0	0	0	0	0	0	0	0	0	0	0	0	0	0	1	0	0	0	0	0	0	0	0	0	0	0	0	0	0	0
ENSG00000254075	IGLVV-66	0	0	0	0	0	0	0	0	0	0	0	0	0	0	0	0	0	0	0	0	0	0	0	0	0	0	0	0	0	0	0	0	0	0	0	0	0	0	0	0	0	0	0	0	0	0	0	0	0	0	0	0	0	0	0	0	0	0	0	0	0	0	0	0	0	0	0	0	0	0	0	0	0	0	0	0	0	0	0	0	0	0	0	0	0	0	0	0	0	0	0	4	13	16	8	0	0	0	0	0	0	0	0	0	0	0	0	0	0	0	0	0	0	0	0	0	0	0	0	0	0	0	0	0	0	0	0	0	0	0	0	0	0	0	0	0	0	0	0	0	0	0	0	0	1	0	0	0	0	0	0	0	0	0	0	0	0	0	0	0	0	0	0	0	0	0	0	0	0	0	0	0	0	0	0	0	0	0	0	0	0	0	0	0	0	0	0	0	0	0	0	0	0	0	0	0	0	0	0	0	0	0	0	0	0	0	0	0	0	1	0	0	0	0	0	0	0	0	0	0	0	0	0	0	0	0	0	0	0	0	0	0	0	0	0	0	0	0	0	0	0	0	0	0	0	0	0	0	0	0	0	0	0	0	0	0	0	0	0	0	0	0	0	0	0	0	0	0	0	0	0	0	0	0	0	0	0	0	0	0	0	0	0	0	0	0	0	0	0	0	0	0	0	0	0	0	0	0	0	0	0	0	0	0	0	0	0	5	0	0	0	0	0	0	0	0	0	0	0	0	0	0	0	0	0	0	0	0	0	0	0	0	0	0	0	0	0	0	0	0	0	0	0	0	0	0	0	0	0	0	0	0	0	0	0	0	0	0	0	0	0	0	0	0	0	0	0	13	29	17	14	0	0	0	0	0	0	0	0	0	0	0	0	0	0	0	0	0	0	0	0	0	0	0	0	0	0	0	0	0	0	0	0	2	0	0	0	0	0	0	0	0	0	0	0	0	0	0	0	0	0	0	0	0	0	0	0	0	0	0	0	0	0	0	0	0	0	0	0	0	0	0	0	0	0	0	0	0	0	0	0	0	0	0	0	0	0	0	0	0	0	0	0	0	0	0	0	0	0	0	0	0	0	0	0	0	0	0	0	0	0	0	0	0	0	0	0	0	0	0	0	0	0	0	0	0	0	0	0	0	0	0	0	0	0	0	0	0	0	0	0	0	0	0	0	0	0	0	0	0	0	0	0	0	0	0	0	0	0	0	0	0	0	0	0	0	0	0	0	0	0	0	0	0	3	0	0	0	0	0	0	0	0	0	0	0	0	0	0	0	0	0	0	0	0	0	0	0	0	0	0	0	0	0	0	0	0	0	0	0	0	2	0	0	0	0	0	0	0	0	0	0	0	0	0	0	0	0	0	0	0	0	0	0	0	0	0	0	0	0	0	0	0	0	0	0	0	0	0	0	0	0	0	0	0	0	0	0	0	0	0	0	0	0	0	0	0	0	0	0	0	0	0	0	0	0
ENSG00000254161	IGLVIV-65	0	0	0	0	0	0	0	0	0	0	0	0	0	0	0	0	0	0	0	0	0	0	0	0	0	0	0	0	0	0	0	0	0	0	0	0	0	0	0	0	0	0	0	0	0	0	0	0	0	0	0	0	0	0	0	0	0	0	0	0	0	0	0	0	0	0	0	0	0	0	0	0	0	0	0	0	0	0	0	0	0	0	0	0	0	0	0	0	0	0	0	5	20	17	2	0	0	0	0	0	0	0	0	0	0	0	0	0	0	0	0	0	0	0	0	0	0	0	0	0	0	0	0	0	0	0	0	0	0	0	0	0	0	0	0	0	0	0	0	0	0	0	0	0	1	0	0	0	0	0	0	0	0	0	0	0	0	0	0	0	0	0	0	0	0	0	0	0	0	0	0	0	0	0	0	0	0	0	0	0	0	0	0	0	0	0	0	0	0	0	0	0	0	0	0	0	0	0	0	0	0	0	0	0	0	0	0	0	0	0	0	0	0	0	0	0	0	0	0	0	0	0	0	0	0	0	0	0	0	0	0	0	0	0	0	0	0	0	0	0	0	0	0	0	0	0	0	0	0	0	0	0	0	0	0	0	0	0	0	0	0	0	0	0	0	0	0	0	0	0	0	0	0	0	0	0	0	0	0	0	0	0	0	0	0	0	0	0	0	0	0	0	0	0	0	0	0	0	0	0	0	0	0	0	0	0	0	0	0	0	0	0	0	0	0	0	0	0	0	0	0	0	0	0	0	0	0	0	0	0	0	0	0	0	0	0	0	0	0	0	0	0	0	0	0	0	0	0	0	0	0	0	0	0	0	0	0	0	0	0	0	0	0	0	0	0	0	21	35	51	16	0	0	0	0	0	0	0	0	0	0	0	0	0	0	0	0	0	0	0	0	0	0	0	0	0	0	0	0	0	0	0	0	0	0	0	0	0	0	0	0	0	0	0	0	0	0	0	0	0	0	0	0	0	0	0	0	0	0	0	0	0	0	0	0	0	0	0	0	0	0	0	0	0	0	0	0	0	0	0	0	0	0	0	0	0	0	0	0	0	0	0	0	0	0	0	0	0	0	0	0	0	0	0	0	0	0	0	0	0	0	0	0	0	0	0	0	0	0	0	0	0	0	0	0	0	0	0	0	0	0	0	0	0	0	0	0	0	0	0	0	0	0	0	0	0	0	0	0	0	0	0	0	0	0	0	0	0	0	0	0	0	0	0	0	0	1	0	0	0	0	0	0	0	0	0	0	0	0	0	0	0	0	0	0	0	0	0	0	0	0	0	0	0	0	0	0	0	0	0	0	0	0	0	0	0	0	0	0	0	0	0	0	0	0	0	0	0	0	0	0	0	0	0	0	0	0	0	0	0	0	0	0	0	0	0	0	0	0	0	0	0	0	0	0	0	0	0	0	0	0	0	0	0	0	0	0	0	0	0	0	0	0	0	0	0	0	0	0	0	0	0	0	0	0	0
ENSG00000253242	IGLVIV-64	0	0	0	0	0	0	0	0	0	0	0	0	0	0	0	0	0	0	0	0	0	0	0	0	0	0	0	0	0	0	0	0	0	0	0	0	0	0	0	0	0	0	0	0	0	0	0	0	0	0	0	0	0	0	0	0	0	0	0	0	0	0	0	0	0	0	0	0	0	0	0	0	0	0	0	0	0	0	0	0	0	0	0	0	0	0	0	0	0	0	0	10	10	18	5	0	0	0	0	0	0	0	0	0	0	0	0	0	0	0	0	0	1	1	0	0	0	0	0	0	0	1	0	0	0	1	0	0	0	0	0	0	0	0	0	0	0	0	0	0	0	0	0	0	1	0	0	0	0	0	0	0	0	0	0	0	0	0	1	0	0	0	0	0	0	0	0	0	1	0	0	0	0	0	0	0	0	0	0	0	0	0	0	0	0	1	0	0	0	0	0	0	0	0	0	0	0	0	0	0	0	0	0	0	0	0	0	0	0	0	0	0	0	0	0	0	0	0	0	0	0	0	0	0	0	0	0	0	0	0	0	0	0	0	0	0	0	0	0	0	0	0	0	0	0	0	0	0	0	0	0	0	0	0	0	0	0	0	0	0	0	0	0	0	0	0	0	0	0	0	0	0	0	0	0	0	0	0	0	0	0	0	0	0	0	0	0	0	0	0	0	0	0	0	0	0	0	0	0	0	0	0	0	0	0	0	0	0	0	0	0	1	0	0	0	0	0	0	0	0	0	0	0	0	0	0	0	0	0	0	0	0	0	0	0	0	0	0	0	0	0	0	0	0	0	0	0	0	0	0	0	0	0	0	0	0	0	0	0	0	0	0	0	0	0	0	0	23	15	36	17	0	0	0	0	0	0	0	0	0	0	0	0	0	0	0	0	0	0	0	0	0	0	0	0	0	0	0	0	0	0	0	0	0	0	0	0	0	0	0	0	0	0	0	0	0	0	0	0	0	0	0	0	0	0	0	0	0	0	0	0	0	0	0	0	0	0	0	0	0	0	0	0	0	0	0	0	0	0	0	0	0	0	0	0	0	0	0	0	0	0	0	0	0	0	0	0	0	0	0	0	0	0	0	0	0	0	0	0	0	0	0	0	0	0	0	0	0	0	0	0	0	0	0	0	0	0	0	0	0	0	0	0	0	0	0	0	0	0	0	0	0	0	0	0	0	0	0	0	0	0	0	0	0	0	0	0	0	0	0	0	0	0	0	0	0	0	0	0	0	0	0	0	0	0	0	0	0	0	0	0	0	0	0	0	0	0	0	0	0	0	0	0	0	0	0	0	4	0	0	2	0	0	0	0	0	0	0	0	0	0	0	0	0	0	0	0	0	0	0	0	0	0	0	0	0	0	0	0	0	0	0	0	0	0	0	0	0	0	0	0	0	0	0	0	0	0	0	1	0	0	0	0	0	0	0	0	0	0	7	0	0	0	0	0	0	0	0	0	0	0	0	0	0	0	0
ENSG00000253752	IGLVI-63	0	0	0	0	0	0	0	0	0	0	0	0	0	0	0	0	0	0	0	0	0	0	0	0	0	0	0	0	0	0	0	0	0	0	0	0	0	0	0	0	0	0	0	0	0	0	0	0	0	0	0	0	0	0	0	0	0	0	0	0	0	0	0	0	0	0	0	0	0	0	0	0	0	0	0	0	0	0	0	0	0	0	0	0	0	0	0	0	0	0	0	5	7	0	0	0	0	0	0	1	0	0	0	0	0	0	0	0	0	0	0	0	0	0	0	0	0	0	0	0	0	0	0	0	0	0	0	0	0	0	0	0	0	0	0	0	0	0	0	0	0	0	0	0	0	0	5	0	0	0	0	0	0	0	0	0	0	0	0	0	0	0	0	0	0	0	0	0	0	0	0	0	0	0	0	0	0	0	0	0	0	0	0	0	0	0	0	0	0	0	0	0	0	0	0	0	0	0	0	0	0	0	0	0	0	0	0	0	0	0	0	0	0	0	0	0	0	0	0	0	0	0	0	0	2	0	0	0	0	0	0	0	0	0	0	0	0	0	0	0	0	0	0	0	0	0	0	0	0	0	1	0	0	0	0	0	0	0	0	0	0	0	0	0	0	0	0	0	0	0	0	0	0	0	0	0	0	0	0	0	0	0	0	0	0	0	0	0	0	0	0	0	0	0	0	0	0	0	0	0	0	0	0	0	0	0	0	0	0	0	0	0	0	0	0	0	0	0	0	0	0	0	0	0	0	0	0	0	0	0	0	0	0	0	0	0	0	0	0	0	0	0	0	0	0	0	0	0	0	0	0	0	0	0	0	0	0	0	0	0	0	0	0	0	0	0	0	0	13	19	3	0	1	0	0	0	0	0	0	0	0	0	0	0	0	0	0	0	0	0	0	0	0	0	0	0	0	0	0	0	0	0	0	0	0	0	0	0	0	0	0	0	0	0	0	0	0	0	0	0	0	0	0	0	0	0	0	0	0	0	0	0	0	0	0	0	0	0	0	0	0	0	0	0	0	0	0	0	0	0	0	0	0	0	0	0	0	0	0	0	0	0	0	0	0	0	0	0	0	0	0	0	0	0	0	0	0	0	0	0	0	0	0	0	0	0	0	0	0	0	0	0	0	0	0	0	0	0	0	0	0	0	0	0	0	0	0	0	0	0	0	0	0	0	0	0	0	0	0	0	0	0	0	0	0	0	0	0	0	0	0	0	0	0	0	0	0	0	0	0	0	0	0	0	0	0	0	0	0	0	0	0	0	0	0	0	0	0	0	0	0	0	0	0	0	0	0	0	0	0	0	0	0	0	0	0	0	0	0	0	0	0	0	0	0	0	0	0	0	0	0	0	1	0	0	0	0	0	0	0	0	0	0	0	0	0	0	0	0	0	0	0	0	0	0	0	0	0	0	0	0	0	0	0	0	0	0	0	0	0	3	0	0	0	0	1	0	0	0	0	0	0	0	0	0	0
ENSG00000253823	IGLV1-62	0	0	0	0	0	0	0	0	0	0	0	0	0	0	0	0	0	0	0	0	0	0	0	0	0	0	0	0	0	0	1	0	0	0	0	0	0	0	0	0	0	0	0	0	0	0	0	0	0	0	0	0	0	0	0	0	0	0	0	1	0	0	0	0	0	0	0	0	0	0	0	0	0	0	0	0	0	0	0	0	0	0	0	0	0	0	0	0	0	0	0	12	0	2	6	0	0	1	0	0	0	0	0	0	0	0	0	1	0	0	0	0	0	0	0	0	0	0	0	0	0	0	0	0	0	0	0	0	0	0	0	0	0	0	0	0	0	0	0	0	0	0	0	0	0	0	0	2	0	0	0	0	0	0	0	0	0	0	0	1	1	0	0	0	0	0	0	0	0	0	0	0	0	0	0	0	0	0	0	0	0	0	0	0	0	0	0	0	0	0	0	0	0	0	0	0	0	0	0	0	0	0	0	0	0	0	0	0	0	0	0	0	0	0	0	0	0	0	0	0	0	0	0	0	0	0	0	0	0	0	0	0	0	0	0	0	0	0	0	0	0	0	0	0	0	0	0	0	0	0	0	0	0	0	0	0	0	0	0	0	0	0	0	0	0	0	0	0	0	0	0	0	0	0	0	0	0	0	0	0	0	0	0	0	2	0	0	0	0	0	0	1	0	0	0	0	0	0	0	0	0	0	0	0	0	0	0	0	0	0	0	0	0	0	0	0	0	0	0	0	0	0	0	0	0	1	0	0	0	0	0	0	0	0	0	0	0	0	0	0	0	0	2	0	0	0	0	0	0	0	0	0	0	0	0	0	0	0	0	0	0	0	0	0	0	0	0	6	11	32	4	0	0	0	0	0	0	0	0	0	0	1	0	0	0	0	0	0	0	0	0	0	0	0	0	0	0	0	0	0	0	0	0	0	0	0	0	0	0	0	0	0	2	0	1	0	0	0	0	0	0	0	0	0	0	0	0	0	0	0	0	0	0	0	0	0	0	0	0	0	0	0	0	0	0	0	0	0	0	0	0	0	0	0	0	0	0	0	0	0	0	0	0	0	0	0	0	0	0	0	0	0	0	0	0	0	0	0	0	0	0	0	0	0	0	0	0	0	0	0	0	0	0	0	0	0	0	0	0	0	0	0	0	0	0	0	0	0	0	0	0	0	0	0	3	0	0	0	0	1	2	0	0	0	0	0	0	0	0	0	0	0	0	0	0	0	0	0	0	0	0	0	0	0	0	0	0	0	0	0	0	0	0	0	0	0	0	0	0	0	0	0	0	0	0	0	0	0	0	0	0	0	0	0	0	0	0	0	0	0	0	0	0	0	0	0	0	0	0	0	0	0	0	0	0	0	0	0	0	0	0	0	0	0	0	0	0	0	0	0	0	0	0	0	0	0	0	0	0	0	0	0	0	0	0	0	0	0	0	0	0	0	0	0	0	0	0	0	0	0	0	0	0	0	0	0
ENSG00000275361	ENSG00000275361	0	0	0	0	0	0	0	0	0	0	0	0	0	0	0	0	0	0	0	0	0	0	0	0	0	0	0	0	0	0	0	0	0	0	0	0	0	0	0	0	0	0	0	0	0	0	0	0	0	0	0	0	0	0	0	0	0	0	0	0	0	0	0	0	0	0	0	0	0	0	0	0	0	0	0	0	0	0	0	0	0	0	0	0	0	0	0	0	0	0	0	9	0	2	0	0	0	0	1	0	0	0	0	0	0	0	0	0	0	0	0	0	0	0	0	0	0	0	0	0	0	0	0	0	0	0	0	0	0	0	0	0	0	0	0	0	0	0	0	0	0	0	0	0	2	0	0	0	0	0	0	1	0	1	0	0	1	0	1	0	0	0	0	0	0	0	0	0	0	0	0	0	0	0	0	0	0	0	0	0	0	0	0	0	0	0	0	0	0	0	0	0	0	0	0	0	0	0	0	0	0	0	0	0	0	0	0	0	0	0	0	0	0	0	0	0	0	0	0	0	0	0	0	0	0	0	0	0	0	0	0	0	0	0	0	0	0	0	0	0	0	0	0	0	0	0	0	0	0	0	0	0	0	0	0	0	0	0	0	0	0	0	0	0	0	0	0	0	0	0	0	0	0	0	0	0	0	0	0	0	0	0	0	0	0	0	0	0	0	0	0	0	0	0	0	0	0	0	0	0	0	0	0	0	0	0	0	0	0	0	0	0	0	0	0	0	0	0	0	0	0	0	0	0	0	0	0	0	0	0	0	0	0	0	0	0	0	0	0	0	0	0	0	0	0	0	0	0	0	0	0	0	0	0	0	0	0	0	0	0	0	0	0	0	0	0	0	0	16	4	3	0	0	0	1	0	0	0	0	0	0	0	0	0	0	0	0	0	0	0	0	0	0	0	0	0	0	0	0	0	0	0	0	0	0	1	0	2	0	1	0	0	0	0	0	0	0	0	0	0	0	0	0	0	0	0	0	0	0	0	0	0	0	0	0	0	0	0	0	0	0	0	0	0	0	0	0	0	0	0	0	0	0	0	0	0	0	0	0	0	0	0	0	0	0	0	0	0	0	0	1	0	0	0	0	0	0	0	0	0	0	0	0	0	0	0	0	0	0	0	0	0	0	0	0	0	0	0	0	0	0	0	0	0	0	0	0	0	0	0	0	0	0	0	0	0	0	0	0	0	0	0	0	0	0	0	0	0	2	1	0	0	0	0	0	0	0	0	0	0	0	0	0	0	0	0	0	0	0	0	0	0	0	0	0	0	0	0	0	0	0	0	0	0	0	0	0	0	0	0	0	0	0	0	0	0	0	0	0	0	0	0	0	0	0	0	0	0	0	0	0	0	0	0	0	0	0	0	0	0	0	0	0	0	0	0	0	0	0	0	0	0	1	0	0	0	0	0	0	0	0	0	0	0	0	0	0	0	0	0	0	0	0	0	0	0	0	0	0	0	0	0	0	0	0	0
ENSG00000211638	IGLV8-61	0	0	0	0	0	0	0	0	0	0	0	0	0	0	0	0	0	0	0	0	0	0	0	1	0	0	0	0	0	0	0	0	0	0	0	0	0	0	0	0	0	0	0	0	0	0	0	0	0	0	0	0	0	0	0	0	0	0	0	0	0	0	0	0	0	0	0	0	0	0	0	0	0	0	0	0	0	0	0	0	0	0	0	0	0	0	0	0	0	0	0	887	32	34	64	14	0	0	5	0	0	0	0	0	0	0	3	8	0	0	0	0	0	0	0	0	0	0	0	0	0	0	0	3	0	0	0	0	0	2	0	0	0	0	0	0	0	2	0	0	0	0	0	0	0	0	1	0	0	0	6	19	21	8	8	0	9	7	17	5	12	4	0	0	0	0	0	0	0	0	0	0	0	0	0	0	0	0	0	0	0	0	0	0	0	0	0	0	0	0	0	16	11	2	3	22	91	0	16	1	4	2	61	4	0	1	8	0	6	0	2	2	9	0	0	0	0	0	0	0	0	0	1	0	0	0	0	0	0	0	0	0	0	0	0	0	0	0	0	0	0	0	0	0	0	0	0	1	0	0	0	0	0	0	0	0	0	0	0	0	0	0	1	0	0	0	0	1	0	0	0	0	0	0	0	0	0	0	0	0	0	0	0	0	0	0	0	0	0	0	0	0	0	0	0	0	0	0	0	0	0	0	0	0	0	0	0	0	0	0	0	0	0	0	0	0	0	0	0	0	0	0	0	0	0	0	0	0	0	0	0	0	0	0	0	0	0	0	0	0	0	0	0	0	0	0	0	0	0	0	0	0	0	0	0	0	0	0	0	0	0	0	0	0	0	0	0	15	23	37	37	0	0	0	1	0	0	0	0	0	0	4	3	0	0	0	0	0	0	0	0	3	1	0	0	1	0	1	0	0	0	0	0	0	0	2	14	627	1	23	14	23	142	4	19	0	2	5	6	0	0	0	0	0	0	0	1	0	0	0	0	0	0	0	0	0	0	0	0	3	0	0	0	0	0	0	0	0	0	0	1	0	0	0	0	0	0	0	0	0	0	0	0	3	0	0	0	73	12	32	6	63	6	21	203	8	32	25	99	7	7	5	34	2742	287	337	127	305	1411	809	622	2535	2268	224	889	305	636	904	1144	977	88	340	1623	785	89	726	926	376	398	3265	455	1056	596	100	0	7	1	6	7	1	1	2	2	0	0	0	0	0	0	0	0	0	0	0	0	0	1	0	0	0	0	0	0	0	4	0	0	0	0	0	0	0	0	0	0	0	0	0	0	0	0	0	0	0	0	0	0	0	0	0	0	0	0	0	0	0	0	0	0	0	0	0	48	0	0	0	0	0	0	0	0	0	0	0	0	0	0	0	0	0	0	0	0	0	0	0	0	0	0	0	0	0	0	0	0	2	0	0	0	0	0	0	0	0	0	0	0	0	0	0	0	0	0	0	0	0	0	0	0	0	0	0	0	0	0	0
ENSG00000225741	ENSG00000225741	0	0	0	0	0	0	0	0	0	0	0	0	0	0	0	0	0	0	0	0	0	0	0	0	0	0	0	0	0	0	0	0	0	0	0	0	0	0	0	0	0	0	0	0	0	0	0	0	0	0	0	0	0	0	0	0	0	0	0	0	0	0	0	0	0	0	0	0	0	0	0	0	0	0	0	0	0	0	0	0	0	0	0	0	0	0	0	0	0	0	0	4	21	8	1	0	0	0	0	0	0	0	0	0	0	0	0	0	0	0	0	0	0	0	0	0	0	0	0	0	0	0	0	0	0	0	0	0	0	0	0	0	0	0	0	0	0	0	0	0	0	0	0	0	0	0	0	0	0	0	0	2	0	0	0	0	0	0	0	1	0	0	0	0	0	0	0	0	0	0	0	0	0	0	0	0	0	0	0	0	0	0	0	0	0	0	0	0	0	0	0	0	0	0	0	0	0	0	0	0	0	0	0	0	0	0	0	0	0	0	0	0	0	0	0	0	0	0	0	0	0	0	0	0	0	0	0	0	0	0	0	0	0	0	0	0	0	0	0	0	0	0	0	0	0	0	0	0	0	0	0	0	0	0	0	0	0	0	0	0	0	0	0	0	0	0	0	0	0	0	0	0	0	0	0	0	0	0	0	0	0	0	0	0	0	0	0	1	0	0	0	0	0	0	0	0	0	0	0	0	0	0	0	0	0	0	0	0	0	0	0	2	0	0	0	0	0	0	0	0	0	0	0	0	0	0	0	0	0	0	0	0	0	0	0	0	0	0	0	0	0	0	0	0	0	0	0	0	0	0	0	0	0	0	0	0	0	0	0	0	0	0	0	0	0	0	0	9	15	7	12	0	0	1	0	0	0	0	0	0	0	0	0	0	0	0	0	0	0	0	0	0	0	0	0	0	0	0	0	0	0	0	0	0	0	0	0	1	1	0	0	0	0	0	1	0	0	0	0	0	0	0	0	0	0	0	0	0	0	0	0	0	0	0	0	0	0	0	0	0	0	0	0	0	0	0	0	0	0	0	0	0	0	0	0	0	0	0	0	0	0	0	0	0	0	0	0	0	0	0	0	0	0	0	0	0	0	0	0	0	0	0	0	0	0	0	0	0	0	0	0	0	0	0	0	0	0	0	0	0	0	0	0	0	0	0	0	0	0	0	0	0	0	0	0	0	0	0	0	0	0	0	0	0	0	0	0	0	0	0	0	0	0	0	0	0	0	0	0	0	0	0	0	0	0	0	0	0	0	0	0	0	0	0	0	0	0	0	0	0	0	0	0	3	0	0	0	7	0	0	0	0	0	0	0	0	0	0	0	1	0	0	1	0	0	0	0	0	0	0	0	0	0	0	0	0	0	0	0	0	0	0	0	0	0	0	0	0	0	0	0	0	0	0	1	0	0	0	0	0	1	0	0	1	0	0	0	0	0	0	0	0	0	2	0	0	0	0	0	0	0	0	0	0	0	0
ENSG00000263366	ABHD17AP5	0	0	0	0	0	0	0	0	0	0	0	0	0	0	0	1	2	0	0	0	0	0	2	3	0	0	0	0	3	2	4	0	0	1	0	1	0	0	0	0	0	1	0	0	0	1	2	0	0	0	0	5	1	0	0	0	0	4	4	8	0	0	1	1	0	0	0	0	0	5	0	0	0	3	2	1	0	0	0	0	0	0	0	0	0	0	0	0	0	1	113	36	114	33	23	13	14	3	3	2	0	0	0	0	0	0	2	2	0	0	1	2	1	1	0	0	2	1	8	4	0	0	0	2	1	2	1	0	0	3	1	0	2	1	1	0	11	0	0	0	8	0	0	2	1	2	0	0	0	0	11	30	6	4	17	1	14	2	32	8	3	2	0	1	0	1	2	0	0	2	0	0	1	1	0	1	0	0	0	1	0	2	0	0	0	0	2	0	0	1	1	18	12	8	8	38	16	11	19	20	8	7	16	23	18	43	29	5	7	19	11	17	22	9	10	9	12	7	1	4	9	7	2	7	4	16	8	14	12	8	5	2	10	13	11	4	5	17	22	3	2	9	16	16	10	6	2	2	0	5	13	9	9	9	8	4	3	9	6	5	12	13	9	16	11	16	15	8	4	7	11	21	6	16	11	11	6	0	0	12	8	3	13	7	3	4	0	8	1	6	3	5	3	2	0	1	4	0	4	2	2	2	0	3	0	4	2	0	0	1	6	10	0	7	0	0	2	0	0	0	0	0	0	0	0	3	11	0	2	0	0	2	0	0	0	1	0	0	1	0	1	0	10	23	0	3	0	0	6	0	0	1	0	0	1	0	2	0	25	0	0	0	0	0	0	17	0	18	36	121	44	3	2	1	3	0	0	0	0	0	0	2	6	7	2	0	5	5	2	5	3	3	2	4	0	1	0	3	2	0	0	0	0	0	0	9	4	9	17	10	7	8	5	1	4	5	3	10	7	2	0	5	0	0	1	3	1	0	0	0	2	4	2	0	0	1	2	0	1	1	0	0	2	2	0	5	0	0	1	3	1	0	0	0	2	4	2	0	0	1	2	0	1	1	0	0	2	29	12	6	8	41	8	22	9	16	36	20	14	15	6	47	11	46	63	15	5	34	19	18	32	150	185	34	6	51	36	55	46	56	75	47	78	154	37	11	22	124	10	178	35	34	3	21	21	16	26	18	50	4	6	0	19	22	27	33	3	6	16	20	12	12	10	2	14	19	14	25	5	3	9	11	14	11	17	27	16	23	43	26	21	22	7	11	10	6	4	4	13	8	17	12	9	8	16	7	5	1	20	19	24	15	28	13	12	27	9	31	31	33	38	14	20	21	5	3	21	17	6	9	11	19	31	31	17	21	28	22	17	5	3	16	2	0	3	5	10	4	2	3	11	9	15	2	14	0	4	1	16	0	1	0	1	10	2	1	3	0	0	0	15	5	1	1	0	2	1	5	0	0	3	1	0	1	6	0
ENSG00000236118	ENSG00000236118	0	0	0	0	0	0	0	0	0	0	0	0	0	0	0	0	0	0	0	0	0	0	0	0	0	0	0	0	0	0	0	0	0	0	0	0	0	0	0	0	0	0	0	0	0	0	0	0	0	0	0	0	0	0	0	0	0	0	0	0	0	0	0	0	0	0	0	0	0	0	0	0	0	0	0	0	0	0	0	0	0	0	0	0	0	0	0	0	0	0	0	0	1	15	6	0	0	0	0	0	0	0	0	0	0	0	0	0	0	0	0	0	0	0	0	0	0	0	0	0	0	0	0	0	0	0	0	0	0	0	0	0	0	0	0	0	1	0	0	0	0	0	0	0	0	0	0	0	0	0	0	0	0	0	0	0	0	0	0	0	0	1	0	0	0	0	0	0	0	0	0	0	0	0	0	0	0	0	0	0	0	0	0	0	0	0	0	0	0	0	0	0	0	0	0	0	0	0	0	0	0	0	1	0	0	0	0	0	0	0	0	0	0	0	0	0	0	0	0	0	0	0	0	0	0	0	0	0	0	0	0	0	0	0	0	0	0	0	0	0	0	0	0	0	0	0	0	0	0	0	0	0	0	0	0	0	0	0	0	0	0	0	0	0	0	0	0	0	1	0	0	0	0	0	0	0	0	0	0	0	0	2	0	0	0	0	0	0	0	0	2	0	0	0	1	0	0	0	0	0	0	0	0	0	0	0	0	0	0	0	0	0	0	0	0	0	0	0	0	0	0	0	0	0	0	0	0	0	0	0	0	0	0	0	0	0	0	0	0	0	0	0	0	0	0	0	0	0	0	0	0	0	0	0	0	0	0	0	0	0	0	0	0	0	0	0	0	1	11	18	7	0	1	0	0	0	0	0	0	0	0	0	0	0	0	0	0	0	1	0	0	0	0	0	0	0	0	0	0	0	0	0	2	0	0	0	0	0	0	0	0	0	0	0	0	0	0	0	0	0	0	0	0	0	0	0	0	0	0	0	0	0	0	0	0	0	0	0	0	0	0	0	0	0	0	0	0	0	0	0	0	0	0	0	0	0	0	0	0	0	0	0	0	0	0	0	0	0	0	0	0	0	0	0	0	0	0	0	0	0	0	0	0	0	0	0	1	0	1	0	0	3	3	0	1	1	1	0	0	0	0	0	0	2	0	1	0	2	0	0	1	0	0	0	0	0	0	0	1	0	0	0	0	0	0	0	0	0	0	0	0	1	0	0	0	0	0	0	0	0	0	0	0	0	0	0	0	0	0	0	0	1	0	0	0	0	0	0	0	0	0	0	0	0	0	0	0	0	0	0	0	0	0	0	1	1	0	0	0	0	0	0	0	0	0	0	0	0	0	0	0	0	0	0	0	0	0	0	0	0	0	0	0	0	0	0	0	0	0	0	0	0	0	0	0	0	0	0	0	0	0	0	0	0	0	0	0	0	0	0	0	0	0	0	0	0	0	0	0	0	0	0	0	0	0	0
ENSG00000233720	ENSG00000233720	0	0	0	0	0	0	0	0	0	0	0	0	0	0	0	0	0	0	0	0	0	0	0	0	0	0	0	0	0	0	0	0	0	0	0	0	0	0	0	0	0	0	0	0	0	0	0	0	0	0	0	0	0	0	0	0	0	0	0	0	0	0	0	0	0	0	0	0	0	0	0	0	0	0	0	0	0	0	0	0	0	0	0	0	0	0	0	0	0	0	0	6	1	13	5	0	0	0	0	0	0	0	0	0	0	0	0	0	0	0	0	0	0	0	0	0	0	0	0	0	0	0	0	1	0	0	0	0	0	0	0	0	0	0	0	0	0	0	0	0	0	0	0	0	0	0	4	0	0	5	0	0	0	0	0	0	0	0	0	0	0	0	0	0	0	0	0	0	0	0	0	0	0	0	0	0	0	0	0	0	0	0	0	0	0	0	0	0	0	0	0	0	0	0	0	0	0	0	0	0	0	0	3	0	0	0	0	0	0	0	0	0	2	0	0	0	0	0	0	0	0	0	0	0	0	0	0	0	0	0	0	0	0	0	0	0	0	0	0	0	0	0	0	0	0	0	0	0	0	0	0	0	0	0	0	0	0	0	0	0	0	0	0	0	0	0	0	0	0	0	0	2	0	0	0	0	0	0	0	0	0	0	0	0	0	0	0	0	0	0	0	0	0	0	0	0	0	0	0	0	0	0	0	0	0	0	0	0	0	0	0	0	0	0	0	0	0	0	0	0	0	0	0	0	0	0	0	0	0	0	0	0	0	0	0	0	0	0	0	0	0	0	0	0	0	0	0	0	0	0	0	0	0	0	0	0	0	0	0	0	0	0	0	0	0	0	0	1	11	11	6	0	0	0	0	0	0	0	0	0	0	0	0	0	0	0	0	0	0	0	0	0	0	0	0	0	0	0	0	0	0	0	0	0	0	0	0	0	0	0	0	0	0	0	0	0	0	0	0	0	0	0	0	0	0	0	0	0	0	0	0	0	0	0	0	0	0	0	0	0	0	0	0	0	0	0	0	0	0	0	0	0	0	0	0	0	0	0	0	0	0	0	0	0	0	0	0	0	0	0	0	0	0	0	0	0	0	0	0	0	0	0	0	3	0	0	0	0	2	0	0	0	0	1	0	0	0	0	0	0	3	0	1	0	0	0	0	0	0	1	0	0	0	0	0	0	0	0	0	0	0	0	0	0	0	1	0	0	0	0	0	0	0	0	0	0	0	0	0	0	0	0	0	0	0	0	0	0	0	0	0	0	0	0	0	0	0	0	0	0	0	0	0	0	0	0	0	0	0	0	0	1	0	0	0	0	0	1	3	0	0	0	0	0	0	0	0	0	0	0	0	0	0	0	0	0	0	0	0	0	0	0	0	0	0	0	0	0	0	0	0	0	0	0	0	0	0	0	0	0	0	0	0	0	0	0	0	0	0	0	0	0	0	0	0	0	0	0	0	0	0	0	0	0	0	0
ENSG00000211639	IGLV4-60	0	0	0	0	0	0	0	0	0	0	0	0	0	0	0	0	0	0	0	0	0	0	0	0	0	0	0	0	0	0	0	0	0	0	0	0	0	1	0	0	0	0	0	0	0	0	0	0	0	0	0	0	0	0	0	0	0	0	0	0	0	0	0	0	0	3	0	0	0	0	0	0	0	0	0	0	0	0	0	0	0	0	0	0	0	0	0	0	0	0	0	50	22	16	6	1	0	0	0	0	0	0	0	0	0	0	2	0	0	0	0	0	0	0	0	0	0	0	0	0	0	0	0	1	0	0	0	0	0	0	0	0	0	0	0	0	0	5	0	0	0	0	0	1	1	0	0	0	0	0	6	11	5	7	6	1	6	1	8	2	2	1	0	0	0	0	0	0	0	0	3	0	0	0	0	0	0	0	0	0	0	0	0	0	0	0	0	3	0	0	0	0	3	2	1	5	38	0	6	1	4	0	2	0	0	0	0	0	1	0	0	0	1	0	0	0	0	0	0	0	0	0	0	0	0	0	0	0	0	0	0	0	0	0	0	0	0	3	0	0	0	0	0	0	0	0	0	0	0	0	0	0	0	0	0	0	0	0	1	0	0	0	0	0	0	0	0	0	0	0	0	0	0	0	0	0	0	6	0	0	0	0	0	0	0	0	0	0	0	0	0	0	0	0	0	0	0	0	0	0	0	0	0	0	0	0	0	0	0	0	1	0	0	0	0	0	0	0	0	0	0	0	0	0	0	0	0	0	0	0	0	0	0	0	0	0	0	0	0	0	0	0	0	0	0	0	0	0	0	0	0	0	0	0	0	0	0	0	0	0	0	0	0	0	0	0	0	4	12	30	11	0	1	0	0	0	0	0	0	0	0	0	0	0	0	4	0	0	0	0	0	1	0	0	0	0	0	1	0	0	0	0	0	0	0	3	4	8	1	9	1	6	32	3	6	4	1	7	4	0	0	0	0	0	0	0	0	0	0	0	0	0	0	0	0	0	0	0	0	0	0	0	0	0	0	0	0	0	0	0	0	0	0	0	0	0	0	0	0	0	0	0	0	0	0	0	0	16	0	3	3	5	0	14	5	1	1	0	14	0	0	1	2	425	52	335	71	71	137	48	269	193	158	126	808	40	122	540	34	93	120	8	78	75	35	37	3	5	51	22	89	362	58	236	0	0	0	0	0	0	0	0	0	0	0	0	0	0	0	0	0	0	0	3	0	0	0	0	0	0	0	0	0	0	0	2	0	0	0	0	0	0	0	0	0	0	0	0	0	0	0	0	0	0	0	0	0	8	0	1	0	0	0	0	0	0	0	0	0	0	0	0	0	0	0	0	0	0	0	0	0	0	0	1	0	0	0	0	0	0	0	0	0	0	0	0	0	0	0	0	1	0	0	0	0	0	0	0	0	0	0	0	0	0	0	0	0	0	0	0	0	0	0	0	0	0	0	0	0	0	0	0	0	0	0	0
ENSG00000227710	ENSG00000227710	0	0	0	0	0	0	0	0	0	0	0	0	0	0	0	0	0	0	0	0	0	0	0	1	0	0	0	0	0	0	0	0	0	0	0	0	0	0	0	0	0	0	0	0	0	0	0	0	0	0	0	0	1	0	0	0	0	0	0	0	0	0	0	0	0	0	0	0	0	0	0	0	0	0	0	0	0	0	0	0	0	0	0	0	0	0	0	0	0	0	0	0	0	2	7	0	0	0	0	0	0	0	0	0	0	0	0	0	0	0	0	0	0	0	0	0	0	0	0	0	0	0	0	0	1	1	1	3	0	0	0	0	0	1	0	0	0	0	0	0	0	0	0	0	0	0	0	0	0	0	0	0	0	0	0	2	0	0	0	0	0	0	0	0	0	0	0	0	0	0	0	0	0	0	0	0	0	0	0	0	0	0	0	0	0	0	0	0	0	0	0	0	0	0	0	0	0	0	0	3	0	0	0	0	0	0	0	0	0	0	0	0	0	0	0	0	0	0	0	0	0	0	0	0	0	0	0	0	0	0	0	0	0	0	0	0	0	0	0	0	0	0	0	0	0	0	0	0	0	1	0	0	0	2	0	0	0	0	0	0	0	0	0	0	0	0	0	0	0	0	0	0	0	0	0	0	0	0	0	0	0	0	0	0	0	0	0	0	0	0	0	0	0	0	0	0	0	0	0	0	0	0	0	0	0	0	0	0	0	0	0	0	0	0	0	0	0	0	0	0	0	0	0	0	0	0	0	0	1	0	0	0	0	0	0	0	0	0	0	0	0	0	0	0	0	5	0	0	0	0	0	0	0	0	0	0	0	0	0	0	0	0	0	0	0	0	0	0	11	20	1	0	0	0	0	0	0	0	0	0	0	0	0	0	0	0	1	0	0	0	0	0	0	0	0	0	0	0	0	0	1	0	0	0	0	0	0	0	0	0	0	0	0	0	0	0	0	0	0	0	0	0	0	0	0	0	0	0	0	0	0	0	0	0	0	0	0	0	0	0	0	0	0	0	0	0	0	0	0	0	0	0	0	0	0	0	0	0	0	0	0	0	0	0	0	0	0	0	0	0	0	0	0	0	0	0	0	0	1	0	0	0	0	2	1	0	0	0	0	0	1	3	1	0	0	0	0	1	0	0	0	1	1	0	0	0	0	0	0	2	0	0	0	1	0	0	0	0	0	0	0	0	0	0	0	0	0	0	0	3	0	0	0	0	0	0	0	0	0	0	0	0	0	0	0	0	3	0	0	0	0	0	0	0	0	0	0	0	0	0	0	0	0	0	0	0	0	0	0	0	0	0	0	0	0	0	0	0	0	0	0	0	0	0	0	0	0	0	0	0	0	0	0	0	0	0	0	0	0	0	0	0	0	0	0	0	0	0	0	0	0	0	0	0	1	0	0	0	1	0	0	0	0	0	0	0	0	0	0	0	0	0	0	0	0	0	0	0	0	0	0	0	0	0	0	0
ENSG00000224465	SOCS2P2	0	0	0	0	0	0	0	0	0	0	0	0	0	0	0	0	0	0	0	0	0	0	0	0	0	0	0	0	0	0	0	0	0	0	0	0	0	0	0	0	0	0	0	0	0	0	0	0	0	0	0	0	0	0	0	0	0	0	0	0	0	0	0	0	0	0	0	0	0	0	0	0	0	0	0	0	0	0	0	0	0	0	0	0	0	0	0	0	0	0	0	1	10	1	0	0	0	0	0	0	0	0	0	0	0	0	0	0	0	0	0	0	0	0	0	0	0	0	0	0	0	0	0	0	0	0	0	0	0	0	0	0	0	0	0	0	0	0	0	0	0	0	0	0	0	0	1	0	0	0	0	1	0	0	0	0	0	0	0	0	0	0	0	0	0	0	0	0	0	0	0	0	0	0	0	0	0	0	0	0	0	0	0	0	0	0	0	0	0	0	0	0	0	0	0	0	0	0	0	0	0	0	0	0	0	0	0	0	0	0	0	0	0	0	0	0	0	0	0	0	0	0	0	0	0	0	0	0	0	0	0	0	0	0	0	0	0	0	0	0	0	0	0	0	0	0	0	0	0	0	0	0	0	0	0	0	0	0	0	0	0	0	0	0	0	0	0	0	0	0	0	0	0	0	0	0	0	0	0	0	0	0	0	0	0	0	0	0	0	0	0	0	0	1	0	0	0	0	0	0	0	0	0	0	0	1	0	0	0	0	0	0	0	0	0	0	0	0	0	0	0	0	0	0	0	0	0	0	0	0	0	0	0	0	0	0	0	0	0	0	0	0	0	0	0	0	0	0	0	0	0	0	0	0	0	0	0	0	0	0	0	0	0	0	0	0	0	4	3	1	2	0	0	0	0	0	0	0	0	0	0	0	0	0	0	0	0	0	0	0	0	0	0	0	0	0	0	0	0	0	0	0	0	0	0	0	0	0	0	0	0	1	0	0	0	0	0	0	0	0	0	0	0	0	0	0	0	0	0	0	0	0	0	0	0	0	0	0	0	0	0	0	0	0	0	0	0	0	0	0	0	0	0	0	0	0	0	0	0	0	0	0	0	0	0	0	0	0	0	0	0	0	0	0	0	0	0	0	0	0	0	0	0	2	0	0	0	0	1	0	0	1	0	0	0	0	0	0	0	0	0	0	0	0	0	2	0	1	0	0	0	0	0	3	0	0	0	0	0	0	0	0	0	0	0	0	0	0	0	1	0	0	0	0	0	0	0	0	0	0	0	0	0	0	1	0	0	0	0	0	0	0	0	0	0	0	0	0	0	0	0	0	0	0	0	0	0	0	0	0	0	0	0	0	0	0	0	0	0	2	0	0	0	0	0	0	0	0	0	0	0	0	0	0	0	0	0	0	0	0	0	0	0	0	0	0	0	0	0	0	0	0	0	0	0	0	1	0	2	0	0	0	0	0	0	0	0	0	0	0	0	0	0	0	0	0	2	0	0	0	0	0	0	0	0	0
ENSG00000254308	IGLVIV-59	0	0	0	0	0	0	0	0	0	0	0	0	0	0	0	0	0	0	0	0	0	0	0	0	0	0	0	0	0	0	0	0	0	0	0	0	0	0	0	0	0	0	0	0	0	0	0	0	0	0	0	0	0	0	0	0	0	0	0	0	0	0	0	0	0	0	0	0	0	0	0	0	0	0	0	0	0	0	0	0	0	0	0	0	0	0	0	0	0	0	0	0	2	1	6	0	0	0	0	0	0	0	0	0	0	0	0	0	0	0	0	0	0	0	0	0	0	0	0	0	0	0	0	0	0	1	0	0	0	0	0	0	0	0	0	0	0	0	0	0	0	0	0	0	0	0	0	0	0	0	0	1	0	0	0	0	0	0	0	0	0	0	0	0	0	0	0	0	0	0	0	0	0	0	0	0	0	0	0	0	0	0	0	0	0	0	0	0	0	0	0	0	0	0	0	0	0	0	0	0	0	0	0	0	0	0	0	0	0	0	0	0	0	0	0	0	0	0	0	1	0	0	0	0	0	0	0	1	0	2	0	0	0	0	0	0	0	0	0	0	0	0	0	0	0	0	0	0	0	0	0	0	0	0	0	0	0	0	0	0	0	0	0	0	0	0	0	0	0	0	0	0	0	0	0	0	0	0	0	0	0	0	0	0	0	0	0	0	0	0	0	0	0	0	0	0	0	0	0	0	0	0	0	0	0	0	0	0	0	0	0	0	0	0	0	0	0	0	0	0	0	0	0	0	0	0	0	1	0	0	0	0	0	0	0	0	0	0	0	0	0	0	0	0	8	0	0	0	0	0	0	0	0	0	0	0	0	0	0	0	0	0	0	0	0	0	0	14	1	2	2	0	0	0	0	0	0	0	0	0	0	0	0	0	0	0	0	0	0	0	0	0	0	0	0	0	0	0	0	0	0	0	0	0	0	0	0	0	0	0	1	0	0	1	0	0	0	0	0	0	0	0	0	0	0	0	0	0	0	0	0	0	0	0	0	0	0	0	0	0	0	0	0	0	0	0	0	0	0	0	0	0	0	0	0	0	0	0	0	0	0	0	0	0	0	0	0	0	0	0	0	0	0	0	0	0	0	0	0	0	0	0	0	0	0	0	0	0	0	0	0	0	1	0	0	0	0	0	0	0	0	0	0	0	0	0	2	0	0	0	0	0	0	0	0	0	0	0	0	0	0	0	0	0	1	0	0	0	0	2	0	0	0	0	0	0	0	0	0	0	0	0	0	0	0	1	0	0	0	0	0	2	0	0	0	0	0	0	0	0	0	0	0	1	0	0	0	0	0	0	0	0	1	0	0	0	2	4	0	0	0	0	0	1	1	0	0	0	0	2	0	0	0	0	0	0	3	0	0	0	0	0	0	0	0	0	0	0	0	0	0	0	1	0	0	0	0	0	0	0	0	0	0	0	0	0	0	0	0	0	0	0	0	0	0	0	0	0	1	0	0	0	0	0	0	0
ENSG00000253637	IGLVV-58	0	0	0	0	0	0	0	0	0	0	0	0	0	0	0	0	0	0	0	0	0	0	0	2	0	0	0	0	0	0	0	0	0	0	0	0	0	0	0	0	0	0	0	0	0	0	0	0	0	0	0	0	1	0	0	0	0	0	0	0	0	0	0	0	0	0	0	0	0	0	0	0	0	0	0	0	0	0	0	0	0	0	0	0	0	0	0	0	0	0	0	0	2	3	0	0	0	0	0	0	0	0	0	0	0	0	0	0	0	0	0	0	0	0	0	0	0	0	0	0	0	0	0	0	0	1	0	0	0	0	0	0	0	1	0	0	0	0	0	0	0	0	0	0	0	0	0	0	0	0	0	1	0	0	0	1	0	0	0	0	0	0	0	0	0	0	0	0	0	0	0	0	0	0	0	0	0	0	0	0	0	0	0	0	0	0	0	0	0	0	0	0	0	0	0	0	0	0	0	0	0	0	0	0	0	0	0	0	0	0	0	0	0	0	0	0	0	0	0	0	0	0	0	0	0	0	0	0	0	0	0	0	0	0	0	0	0	0	0	2	0	0	0	0	0	0	0	0	0	0	0	0	0	0	0	0	0	0	0	0	0	0	0	0	0	0	0	0	0	0	0	0	0	0	0	0	0	0	0	0	0	0	1	0	0	0	0	0	0	0	0	0	0	0	0	0	0	0	0	0	0	0	0	0	0	0	0	0	0	0	0	0	0	0	0	0	0	0	0	0	0	0	0	0	0	0	0	1	1	0	0	0	0	0	0	0	0	0	0	0	0	0	0	0	4	1	0	0	0	0	0	0	0	0	0	0	0	0	0	0	0	0	0	0	0	0	0	3	5	14	9	0	0	0	0	0	0	0	0	0	0	0	0	0	0	0	0	0	0	0	0	0	0	0	0	0	0	0	0	0	0	0	0	0	0	0	0	0	0	0	0	0	0	0	0	0	0	0	0	0	0	0	0	0	0	0	0	0	0	0	0	0	0	0	0	0	0	0	0	0	0	0	0	0	0	0	0	0	0	0	0	0	0	0	0	0	0	0	0	0	0	0	0	0	0	0	0	0	0	0	0	0	0	0	0	0	0	0	0	0	0	0	0	0	0	0	0	0	0	0	0	0	0	0	0	0	0	0	0	0	0	0	1	0	0	0	0	0	0	0	0	0	0	0	0	0	0	0	0	0	0	0	0	0	0	0	0	0	0	1	0	0	0	0	0	0	0	0	0	0	0	0	0	0	0	0	0	0	0	0	0	0	0	0	0	0	0	0	0	0	0	0	0	0	0	0	0	0	4	0	0	0	0	0	0	0	0	0	0	0	0	0	0	0	0	0	0	0	0	0	0	0	0	0	0	0	0	0	0	0	0	0	0	0	0	0	0	0	0	0	0	0	0	0	0	0	0	0	0	0	0	0	0	0	0	0	0	0	0	0	0	0	0	0	0	0	0	0	2	0	0	0	0	0	0	0
ENSG00000236323	BMP6P1	0	0	0	0	0	0	0	0	0	0	0	0	0	0	0	0	0	0	0	0	0	0	1	2	0	0	0	0	1	0	0	0	0	0	0	0	0	1	0	0	0	0	0	0	0	0	0	0	0	0	0	1	2	0	0	0	0	1	0	0	0	0	0	0	0	1	0	0	0	0	0	0	0	0	0	0	0	0	0	0	0	0	0	0	0	0	0	0	0	0	0	1	14	7	5	0	0	0	0	0	0	0	0	0	0	0	0	0	0	0	1	1	0	0	0	0	0	0	0	0	0	0	0	0	0	1	0	0	0	0	1	0	0	0	0	0	0	0	0	0	0	0	0	0	0	0	0	0	0	0	0	0	0	0	0	0	0	0	1	0	0	0	0	0	0	0	0	0	0	0	0	0	0	0	0	0	0	0	0	0	0	0	0	0	0	0	0	0	0	0	0	0	0	0	0	0	0	0	0	0	0	0	0	0	0	0	0	0	0	0	0	0	0	0	0	0	0	0	0	0	1	0	0	0	0	0	0	0	0	0	0	0	0	0	1	0	0	0	0	0	0	0	0	0	0	0	0	0	0	0	0	0	0	0	0	0	0	0	0	0	0	0	0	0	0	0	0	0	0	0	0	0	0	0	0	0	0	0	0	0	0	0	0	0	0	0	0	0	0	1	0	0	0	0	0	0	0	0	0	0	0	0	0	0	0	0	0	0	0	0	0	6	0	0	0	0	0	0	0	0	0	0	0	0	0	0	0	0	1	0	0	0	0	0	0	0	0	0	0	0	0	0	0	0	0	2	0	0	0	0	0	0	0	0	0	0	0	0	0	0	0	0	0	0	0	0	0	5	11	25	12	0	0	0	0	0	0	0	0	0	0	0	0	0	0	0	0	0	1	0	0	0	0	0	0	0	0	0	0	0	0	0	0	0	0	0	0	0	0	0	0	0	0	0	0	1	0	1	0	0	0	0	0	0	0	0	0	0	0	0	0	0	0	0	0	0	0	0	0	0	0	0	0	0	0	0	0	0	0	0	0	0	0	0	0	0	0	0	0	0	0	0	0	0	0	0	0	0	0	0	0	0	0	0	0	0	0	2	0	0	0	0	0	0	1	0	0	0	0	0	0	0	0	0	0	0	0	0	0	1	0	0	0	0	0	0	0	0	0	0	0	0	0	0	0	0	0	1	0	0	0	0	0	0	0	0	0	0	1	0	1	0	0	0	0	0	0	0	0	0	0	0	0	0	0	0	0	1	0	0	0	0	0	0	0	0	0	0	0	0	0	0	0	0	0	0	0	0	0	5	0	0	0	0	1	0	0	1	0	0	0	5	0	0	0	0	0	0	0	0	0	0	0	0	0	0	0	0	0	0	0	2	0	0	0	0	0	0	0	0	1	2	0	0	0	0	0	0	2	0	0	0	0	0	1	0	0	0	0	0	0	0	0	0	0	0	1	0	0	0	0	0	0	0	1	0
ENSG00000211640	IGLV6-57	0	0	0	0	3	0	0	0	0	0	0	2	0	0	0	0	0	0	0	0	0	0	0	0	0	0	0	0	0	0	0	0	0	0	0	0	0	0	0	0	0	0	0	0	0	0	0	0	0	0	0	0	0	0	0	0	0	0	0	0	0	0	0	0	0	0	0	0	0	0	0	0	0	0	0	0	0	0	0	0	3	0	0	0	0	16	0	0	0	0	0	474	16	214	30	27	3	0	1	0	0	0	0	0	0	0	4	3	0	0	0	0	0	0	0	0	0	0	0	0	0	0	0	1	1	1	0	0	1	0	0	0	1	0	0	0	0	2	0	0	1	0	0	0	1	0	0	0	1	0	21	37	36	15	19	17	25	11	11	4	7	16	0	1	0	0	1	0	0	0	0	1	0	0	0	1	0	0	0	0	0	1	0	0	0	0	0	0	1	0	0	28	17	1	4	29	68	4	10	6	7	0	57	0	0	1	2	0	15	0	0	0	1	0	0	0	0	0	0	0	4	0	0	0	0	0	0	0	0	0	0	0	0	0	1	6	0	0	0	0	0	0	4	0	0	0	0	0	0	0	0	0	0	0	0	0	0	0	0	3	0	0	0	0	0	0	0	0	0	0	0	1	0	0	0	5	0	0	0	0	0	0	0	0	0	5	5	1	0	0	0	0	0	0	1	0	0	0	2	0	0	2	0	0	0	1	4	0	3	0	4	0	6	0	0	0	0	0	0	0	0	0	0	0	0	0	0	0	0	0	0	0	0	0	0	0	0	0	0	0	0	0	0	0	0	0	0	0	0	0	0	0	0	0	0	0	0	0	0	0	0	0	0	0	0	0	0	473	20	43	20	0	6	15	2	0	0	0	0	0	0	4	5	0	0	0	0	1	0	0	0	0	2	0	0	0	0	0	0	2	0	0	0	0	0	21	14	38	5	37	19	5	119	9	27	20	21	11	11	0	0	0	0	0	0	0	0	4	1	0	0	0	2	0	0	0	0	0	0	0	0	0	0	0	0	0	0	0	0	0	0	4	1	0	0	0	2	0	0	0	0	0	0	0	0	0	0	35	13	15	12	54	1	41	78	44	19	13	69	8	2	9	83	2307	467	454	116	579	768	1020	1326	2710	695	702	1299	232	473	1422	571	564	362	90	498	928	237	320	185	491	629	1635	437	596	378	235	1	3	1	6	2	0	0	0	0	1	3	3	0	0	0	2	0	0	0	1	0	0	0	0	0	0	0	0	0	0	1	0	0	0	2	0	2	0	0	0	0	0	0	0	0	0	0	0	1	0	4	0	0	0	2	3	0	1	0	0	0	0	1	1	0	1	0	0	0	0	0	1	0	0	0	0	0	0	0	0	0	0	0	0	0	0	0	0	0	0	1	0	0	0	0	4	1	0	0	0	0	0	0	0	2	0	0	0	4	3	0	0	0	0	0	0	1	0	0	0	0	0	0	0	0	0	2	1	0	0	0	1
ENSG00000253126	IGLVI-56	0	0	0	0	0	0	0	0	0	0	0	0	0	0	0	0	0	0	0	0	0	0	0	0	0	0	0	0	1	0	0	0	0	0	0	0	0	0	0	0	0	0	0	0	0	0	0	0	0	0	0	0	0	0	0	0	0	1	0	0	0	0	0	0	0	0	0	0	0	0	0	0	0	0	0	0	0	0	0	0	0	0	0	0	0	0	0	0	0	0	0	0	3	17	0	0	0	0	0	0	0	0	0	0	0	0	0	0	0	0	0	0	0	0	0	1	0	1	0	0	0	0	0	0	0	0	0	1	0	0	0	0	0	0	0	0	0	0	0	0	0	0	0	0	1	0	1	0	0	0	0	1	0	0	0	0	0	0	1	0	0	0	0	0	0	0	0	0	0	0	0	0	0	0	0	0	0	0	0	0	0	0	0	0	0	0	0	0	0	0	0	0	0	0	0	0	0	0	0	0	0	0	0	0	0	0	0	0	0	0	0	0	0	1	0	0	0	0	0	0	0	0	0	0	0	0	0	0	0	0	0	0	0	0	0	0	0	0	0	0	0	0	0	0	0	0	0	0	0	0	0	0	0	0	0	0	0	0	0	0	0	0	0	0	0	0	0	0	0	0	0	0	0	0	0	0	0	0	0	0	0	0	0	0	0	3	0	1	0	0	1	2	0	0	0	0	0	0	0	0	1	0	0	0	0	2	0	0	0	0	0	0	0	0	0	0	0	0	0	0	0	0	0	0	0	0	0	0	0	0	0	0	0	0	0	0	0	0	0	0	0	0	0	0	0	0	0	0	0	0	0	0	0	0	0	0	0	0	0	0	0	0	0	0	0	0	0	11	17	18	7	0	0	0	0	0	0	0	0	0	0	0	0	0	0	0	0	0	0	0	0	0	1	0	0	0	0	0	0	0	0	0	0	0	0	0	0	0	0	0	0	0	1	0	0	0	0	1	1	0	0	0	0	0	0	0	0	0	0	0	0	0	0	0	0	0	0	0	0	0	0	0	0	0	0	0	0	0	0	0	0	0	0	0	0	0	0	0	0	0	0	0	0	0	0	0	0	0	0	0	0	0	0	0	0	0	0	1	0	0	0	0	0	1	2	0	0	3	0	0	2	0	2	0	0	0	1	0	1	1	2	0	0	1	0	3	1	0	0	1	0	1	0	0	0	0	0	0	0	0	0	0	0	0	5	0	0	0	0	0	0	0	0	0	0	0	0	0	0	0	0	0	0	0	0	0	1	0	0	0	0	0	0	0	0	0	0	0	0	0	0	0	1	0	0	0	0	0	1	0	0	0	3	0	0	0	0	0	0	0	0	4	0	0	0	0	0	0	0	0	0	0	0	0	0	1	0	0	0	0	0	0	0	0	0	3	0	1	0	1	0	2	1	0	0	2	1	0	1	0	1	0	0	1	0	0	0	0	0	0	0	0	0	0	0	0	1	0	1	0	0	0	0	0	0	0
ENSG00000211641	IGLV11-55	0	0	0	0	0	0	0	0	0	0	0	0	0	0	0	0	0	0	0	0	0	0	0	0	0	0	0	0	0	0	0	0	0	0	0	0	0	0	0	0	0	0	0	0	0	0	0	0	0	0	0	0	0	0	0	0	0	0	0	0	0	0	0	0	0	0	0	0	0	0	0	0	0	0	0	0	0	0	0	0	0	0	0	0	0	0	0	0	0	0	0	8	3	26	0	0	0	0	0	0	0	0	0	0	0	0	0	0	0	0	0	0	0	0	0	0	0	0	0	0	0	0	0	0	0	0	0	0	0	0	0	0	0	0	0	0	0	0	0	0	0	0	0	0	0	0	0	5	0	1	0	0	0	0	0	0	0	0	0	0	0	0	0	0	0	0	0	0	0	0	0	0	0	0	0	0	0	0	0	0	0	0	0	0	0	0	0	0	0	0	0	0	0	0	0	1	0	0	0	0	0	0	0	0	0	0	0	0	0	0	0	0	0	0	0	0	0	0	0	0	0	0	0	0	0	0	0	0	0	0	0	0	0	1	0	0	0	0	0	0	0	0	0	0	0	0	0	0	0	0	1	0	0	0	0	0	0	0	0	0	0	0	0	0	0	0	3	0	0	0	0	0	0	0	0	0	0	0	0	0	0	0	0	0	0	2	0	0	0	0	0	0	2	0	0	0	0	0	0	1	0	0	1	0	0	0	0	0	0	0	0	0	0	0	0	0	0	0	0	0	0	0	0	0	0	0	0	0	0	0	0	0	0	0	0	0	0	0	0	0	0	0	0	0	0	0	0	0	0	0	0	0	0	0	0	0	0	0	0	0	0	0	0	0	0	0	0	21	12	28	12	0	0	0	0	0	0	0	0	0	0	0	0	0	0	0	0	0	3	0	0	0	0	0	0	0	0	0	0	0	0	0	0	0	0	0	0	0	0	0	0	0	0	0	0	0	0	0	0	0	0	0	0	0	0	0	0	0	0	0	0	0	0	0	0	0	0	0	0	0	0	0	0	0	0	0	0	0	0	0	0	0	0	0	0	0	0	0	0	0	0	0	0	0	0	0	0	0	0	0	0	0	0	0	1	0	0	0	0	0	0	0	0	0	0	0	0	0	0	0	0	0	1	2	0	0	3	0	0	1	1	0	1	0	0	0	0	0	0	0	0	0	0	0	0	0	0	0	0	0	0	0	0	0	0	3	0	0	0	0	0	0	0	0	0	0	0	1	0	0	0	0	0	0	1	0	0	0	0	0	0	0	0	0	0	0	0	0	0	0	0	0	0	0	1	0	0	0	0	2	0	0	1	0	2	0	3	2	0	3	0	0	0	0	0	0	0	0	0	0	0	0	0	0	0	0	2	0	0	0	0	0	0	0	2	2	0	2	0	0	0	2	3	0	0	0	1	0	2	0	0	0	0	0	0	0	0	0	0	0	0	2	0	0	0	0	1	0	0	0	2	0	0	0	1	0
ENSG00000253935	IGLVIV-53	0	0	0	0	0	0	0	0	0	0	0	0	0	0	0	0	0	0	0	0	0	0	0	0	0	0	0	0	0	0	0	0	0	0	0	0	0	0	0	0	0	0	0	0	0	0	0	0	0	0	0	0	0	0	0	0	0	0	0	0	0	0	0	0	0	0	0	0	0	0	0	0	0	0	0	0	0	0	0	0	0	0	0	0	0	0	0	0	0	0	0	3	8	17	0	0	0	0	0	0	0	0	0	0	0	0	0	0	0	0	0	0	0	0	0	0	0	0	0	0	0	0	0	0	0	0	0	0	0	0	0	0	0	0	0	0	0	0	0	0	0	0	0	0	0	1	0	0	0	0	0	0	0	0	0	0	0	0	0	0	0	0	0	0	0	0	0	0	0	0	0	0	0	0	0	0	0	0	0	0	0	0	0	0	0	0	0	0	0	0	0	0	0	0	0	0	0	0	0	0	0	0	0	0	0	0	0	0	0	0	0	0	0	0	0	0	0	0	0	0	0	0	0	0	0	0	0	0	0	0	0	0	0	0	0	0	0	0	0	0	0	0	0	0	0	0	0	0	0	0	0	0	0	0	0	0	0	0	0	0	0	0	0	0	0	0	0	0	0	0	1	0	0	0	0	0	0	0	0	0	0	0	0	0	0	0	0	0	0	0	0	0	0	0	0	0	0	0	0	0	0	0	0	0	0	0	0	0	0	0	0	0	0	0	0	0	0	0	0	0	0	0	0	0	0	0	0	0	0	0	0	0	0	0	0	0	0	0	0	0	0	0	0	0	0	0	0	0	0	0	0	0	0	0	0	0	0	0	0	0	0	0	0	0	0	0	0	16	25	37	16	0	0	0	0	0	0	0	0	0	0	0	0	0	0	0	0	0	0	0	0	0	0	0	0	0	0	0	0	0	0	0	0	0	6	0	0	0	0	0	0	0	0	0	0	0	0	1	0	0	0	0	0	0	0	0	0	0	0	0	0	0	0	0	0	0	0	0	0	0	0	0	0	0	0	0	0	0	0	0	0	0	0	0	0	0	0	0	0	0	0	0	0	0	0	0	0	0	0	0	0	0	0	0	0	0	0	0	0	0	0	0	0	0	0	0	0	0	0	0	0	0	0	0	0	0	0	0	0	0	0	0	0	0	0	0	0	0	0	0	0	0	0	0	0	0	0	0	0	0	0	0	0	0	0	0	0	0	0	0	0	0	0	0	0	0	0	0	0	0	0	0	0	0	0	0	0	0	0	0	0	0	0	0	0	0	0	0	0	0	0	0	0	0	0	0	0	0	2	0	0	0	0	0	0	0	0	0	0	0	0	1	0	0	0	0	0	0	0	0	0	0	0	0	0	0	0	0	0	0	0	0	0	0	0	0	0	0	0	0	0	0	0	0	0	0	0	0	0	0	0	0	0	0	0	0	0	0	0	0	0	0	0	0	0	0	0	0	0	0	0	0	0	0	0	0
ENSG00000228050	TOP3BP1	1	0	0	0	0	0	0	0	0	0	0	0	0	0	0	1	0	0	0	0	0	0	1	0	0	0	0	0	0	0	0	0	0	0	0	0	0	0	0	0	0	0	1	0	0	0	0	0	0	0	0	1	0	0	0	0	0	0	0	0	0	0	0	0	0	0	0	0	0	0	4	0	0	0	0	0	10	0	0	0	0	0	0	0	0	0	0	0	0	1	100	1	17	8	0	0	0	0	0	0	0	0	0	0	0	0	0	0	0	0	0	0	0	0	1	0	2	1	0	0	0	0	0	2	1	0	1	0	1	0	0	1	3	1	2	3	0	6	0	0	2	0	0	0	0	0	2	0	0	0	1	0	0	0	0	0	1	1	0	6	0	1	1	1	0	0	0	1	0	0	0	0	0	0	1	1	0	0	0	0	2	0	0	1	1	0	0	0	0	0	0	13	17	16	12	12	45	26	30	27	30	20	0	5	0	4	0	5	5	0	0	0	0	19	15	26	18	11	10	8	27	9	2	7	11	33	18	28	32	23	14	5	13	16	12	20	4	29	24	30	17	26	33	16	22	1	10	3	0	9	17	30	16	44	34	13	15	37	35	17	16	25	56	25	12	13	17	21	7	18	19	28	13	71	50	27	9	0	0	11	26	8	10	15	18	0	15	0	0	0	0	0	5	0	0	19	13	0	11	43	0	0	0	8	0	0	0	18	0	0	6	5	0	59	0	0	0	0	0	0	0	0	0	0	0	3	0	0	0	0	0	0	0	0	0	0	0	0	0	0	1	0	4	0	0	0	0	0	0	0	0	0	0	0	0	0	5	0	0	0	0	0	0	0	0	0	0	9	27	68	25	0	0	0	1	0	0	0	0	0	0	0	0	0	0	1	0	0	1	0	4	1	4	3	1	2	0	4	0	0	0	0	1	0	1	1	0	3	0	6	0	4	4	2	3	0	0	2	0	0	0	0	0	0	0	0	1	0	0	0	0	0	0	0	0	1	1	0	0	0	2	0	0	0	0	0	0	0	0	0	1	0	0	0	0	0	0	0	0	1	1	0	0	0	2	0	0	17	11	23	14	39	11	31	22	23	30	27	18	24	0	0	1	4	7	5	0	0	0	8	21	6	0	7	4	0	1	3	0	0	3	5	0	0	4	4	9	5	6	0	0	1	0	3	3	0	0	0	1	0	0	0	0	0	27	73	2	2	22	31	21	18	22	16	14	17	17	25	5	3	9	11	25	49	15	20	25	18	20	24	20	32	18	10	19	9	25	13	19	13	21	17	18	12	23	13	6	9	25	44	19	12	19	21	17	28	16	29	25	33	24	22	12	16	2	0	6	21	11	13	17	8	34	25	22	12	22	17	27	16	17	19	6	0	1	0	1	0	0	0	4	5	1	0	5	0	0	0	5	0	3	0	0	0	2	0	0	0	3	0	1	8	0	1	0	0	0	0	2	0	0	0	0	1	0	0
ENSG00000234726	ENSG00000234726	0	20	0	0	0	0	0	0	0	0	0	0	0	0	20	0	0	0	0	3	1	0	0	9	4	0	3	0	4	2	0	2	0	0	0	0	2	0	0	2	1	0	0	0	0	10	5	0	3	1	0	0	3	4	0	3	0	4	2	0	2	0	0	0	2	0	0	2	1	0	0	0	0	10	5	0	0	20	0	0	0	0	0	0	0	0	0	0	20	0	0	1	2	12	0	0	0	0	0	0	0	0	0	0	0	0	0	0	0	0	0	0	0	0	0	0	0	0	0	0	0	0	1	0	0	0	0	0	0	0	0	0	0	1	1	1	1	1	0	0	1	1	0	0	1	1	0	1	0	0	0	0	0	0	0	0	0	0	0	0	0	0	0	0	0	0	0	0	0	0	0	0	0	0	0	0	0	0	0	0	0	0	0	0	0	0	0	0	0	0	0	3	0	3	0	1	3	0	2	0	2	1	0	2	0	0	2	0	0	0	1	0	0	0	0	1	0	2	1	1	5	1	0	0	0	0	0	0	0	0	4	0	4	0	0	1	3	1	1	1	0	0	0	1	0	0	0	0	0	0	0	0	0	0	4	0	0	0	0	0	0	0	0	0	0	2	2	0	0	1	0	0	0	1	8	0	0	0	0	0	1	0	0	0	0	0	2	0	0	0	0	1	0	0	0	0	0	0	0	0	0	0	0	0	0	0	0	0	0	0	0	0	0	0	0	0	0	4	0	0	1	0	8	0	1	3	0	2	2	8	0	0	0	0	0	4	0	0	1	0	0	1	3	0	4	2	8	0	0	0	0	4	0	0	1	0	0	0	0	5	0	0	1	8	0	0	0	17	6	18	14	0	0	0	0	0	0	0	0	0	0	0	0	1	0	0	0	0	0	0	0	0	0	0	1	0	0	0	0	0	3	0	0	0	0	0	0	0	0	0	0	0	0	0	0	0	0	0	0	0	0	0	0	0	0	0	0	0	0	0	0	0	0	0	0	0	0	0	0	0	0	0	0	0	0	0	0	0	0	0	0	0	0	0	0	0	0	0	0	0	0	0	0	0	0	0	0	0	0	1	1	0	4	2	0	0	0	1	2	0	3	0	0	0	0	0	0	0	0	0	0	0	0	0	0	0	0	0	0	0	0	0	0	0	1	0	0	0	0	1	1	0	1	0	2	0	0	0	0	0	0	0	0	0	6	4	0	0	0	0	0	0	0	0	0	0	1	0	4	0	0	1	0	4	0	0	1	0	1	0	0	0	0	0	0	0	0	0	0	0	0	2	0	0	0	0	0	0	2	0	0	0	0	0	2	1	1	2	0	0	0	1	0	0	0	0	0	0	0	0	0	2	0	0	0	0	0	0	3	2	0	0	0	0	0	0	0	0	0	1	0	0	2	0	1	1	0	1	0	0	2	0	0	0	0	0	0	0	0	0	0	0	0	0	0	0	0	0	0	0	0	0	0	0	0	0
ENSG00000169575	VPREB1	0	0	0	0	0	0	0	0	0	0	0	0	0	0	0	0	0	0	0	0	0	0	0	0	0	0	0	0	0	0	0	0	0	0	0	0	0	0	0	0	0	0	0	0	0	0	0	0	0	0	0	0	0	0	0	0	0	0	0	0	0	0	0	0	0	0	0	0	0	0	0	0	0	0	0	0	0	0	0	0	0	0	0	0	0	0	0	0	0	0	0	11	6	15	11	0	0	0	0	0	0	0	0	0	0	0	0	0	0	0	0	0	0	0	0	0	0	0	0	0	0	0	0	0	0	0	0	0	0	0	0	0	0	0	0	0	0	0	0	0	0	0	0	0	1	0	0	2	0	0	2	0	0	0	0	1	0	0	0	1	1	0	0	0	0	0	0	0	0	0	0	0	0	0	0	0	0	0	0	0	0	0	0	0	0	0	0	0	0	0	0	0	0	0	0	0	0	0	0	0	0	0	0	0	0	0	0	0	0	0	0	0	0	1	0	0	0	0	0	0	0	0	0	0	0	0	0	0	0	0	0	0	0	0	0	0	0	0	0	0	0	0	0	0	0	0	0	1	0	0	0	0	0	0	0	0	0	0	0	0	0	0	0	0	0	0	0	0	0	0	0	0	0	0	0	0	0	0	0	0	0	0	0	0	0	0	0	0	0	0	0	0	0	0	0	0	0	0	0	0	0	0	0	0	0	0	0	0	0	0	0	0	0	0	0	0	0	0	0	0	0	0	0	0	0	0	0	0	0	0	0	0	0	0	0	0	0	0	0	0	0	0	0	0	0	0	0	0	0	0	0	0	0	0	0	0	0	0	0	0	0	0	0	0	0	0	0	5	28	22	23	0	0	1	0	0	0	0	0	0	0	0	0	0	0	0	0	0	0	0	0	0	0	0	0	0	0	0	0	0	0	0	0	0	0	0	2	1	0	1	0	0	3	0	0	1	3	1	0	0	0	0	0	0	0	0	0	0	0	0	0	0	0	0	0	0	0	0	0	0	0	0	0	0	0	0	0	0	0	0	0	0	0	0	0	0	0	0	0	0	0	0	0	0	0	0	0	0	0	0	0	0	0	0	0	0	0	0	0	0	0	0	0	3	0	0	1	1	0	0	1	9	2	0	0	0	3	5	0	5	0	2	0	6	1	2	1	3	0	20	9	0	1	1	0	0	0	0	0	0	0	0	0	0	0	0	0	0	0	1	0	0	0	0	0	0	0	0	0	0	0	0	0	0	0	0	0	0	0	0	0	0	0	0	0	0	0	0	0	0	0	0	0	0	0	0	0	6	0	0	0	0	0	0	0	0	0	0	0	0	0	0	1	0	0	0	0	0	0	0	0	0	0	0	0	0	0	0	0	0	0	0	0	0	0	0	0	0	0	0	0	0	0	0	0	0	0	0	0	0	0	0	0	0	0	0	0	0	0	0	0	0	0	0	0	0	0	0	0	0	2	0	0	0	0	0
ENSG00000279278	ENSG00000279278	0	0	0	0	0	0	0	0	0	0	0	0	0	0	0	0	0	0	0	0	1	0	0	1	0	0	1	0	0	0	0	0	0	0	0	0	0	0	0	1	0	0	0	0	0	0	0	0	0	2	0	0	0	0	0	3	0	0	0	0	0	0	0	0	0	0	0	1	0	0	0	0	0	0	0	0	0	0	0	0	0	0	0	0	0	0	0	0	0	0	0	67	122	103	114	52	15	12	7	11	0	0	0	0	0	0	0	2	0	0	0	0	0	0	0	0	0	0	0	0	0	0	0	0	1	0	0	1	21	10	10	7	11	6	22	20	0	0	1	0	0	0	1	0	7	2	22	0	5	15	45	45	21	35	157	44	87	14	174	63	103	46	0	1	1	1	0	0	1	0	0	0	0	0	0	1	0	1	0	1	4	0	0	0	0	1	0	0	0	0	0	1	5	4	2	2	6	1	0	1	0	1	0	0	0	0	0	0	0	0	0	0	0	1	1	2	1	1	2	1	2	5	5	1	0	2	4	0	0	2	0	0	1	5	1	0	2	1	4	1	0	4	0	0	3	1	0	1	1	0	0	0	1	4	1	0	1	1	1	1	4	1	5	14	1	6	5	0	1	1	3	0	0	2	2	5	2	0	0	2	3	1	7	3	3	157	303	201	285	310	307	437	512	164	378	148	213	253	263	417	222	236	344	181	31	365	266	140	227	122	386	357	251	336	0	0	0	1	0	0	0	0	0	0	0	1	0	0	0	0	1	0	0	0	0	0	1	0	0	0	0	0	1	0	0	0	0	1	0	0	0	0	1	0	0	0	0	0	0	1	0	0	0	0	0	0	0	157	163	225	148	13	9	5	0	0	0	0	0	0	0	1	2	14	11	14	18	7	16	13	8	0	0	0	0	0	0	1	0	2	15	20	5	1	1	36	37	60	106	126	27	13	38	19	46	44	23	32	27	2	0	0	0	0	0	0	1	1	0	0	0	0	0	1	1	1	0	0	0	0	0	1	0	2	0	0	0	0	0	0	1	1	0	0	0	0	0	1	1	1	0	0	0	0	0	1	0	2	1	3	0	2	1	3	1	2	1	2	4	0	0	0	0	0	1	0	0	1	1	1	1	0	2	0	0	0	0	0	0	0	2	1	0	0	0	0	0	0	0	1	0	0	0	0	0	0	1	0	0	0	0	0	0	0	10	2	3	0	4	10	0	2	2	2	2	3	2	1	0	4	0	0	1	2	8	3	6	3	7	4	0	7	1	1	0	0	0	3	4	1	2	6	7	9	7	5	1	0	7	5	3	3	5	3	4	5	7	4	3	3	1	4	4	4	0	0	3	9	0	0	3	1	13	3	1	4	3	1	6	0	1	1	606	241	457	372	290	370	268	348	257	521	397	297	698	227	301	1100	366	347	349	291	251	291	271	274	103	111	293	195	145	211	319	273	193	292	187	227	214	362	384	220	230	195	267	233
ENSG00000274422	ENSG00000274422	16	7	0	2	2	2	22	23	1	12	0	29	20	5	21	8	18	30	25	79	70	16	95	118	27	134	95	27	51	21	76	48	5	51	10	24	13	100	58	36	45	25	134	23	102	35	81	52	164	139	24	174	68	64	241	162	51	115	29	156	82	13	111	132	85	323	237	91	180	71	494	86	258	165	243	195	19	39	0	2	30	8	44	108	56	81	70	5	73	69	150	23	23	25	153	31	23	6	1	14	19	19	1	10	1	7	4	27	31	17	52	52	41	54	142	125	21	20	11	14	20	34	23	11	42	27	41	53	437	545	375	448	890	493	721	845	138	161	170	80	112	151	126	108	40	89	417	246	267	440	0	6	0	0	1	0	2	0	3	0	0	0	11	8	5	4	3	3	3	8	5	5	2	3	11	8	0	5	3	4	5	3	3	3	7	3	8	5	5	2	3	137	138	87	98	60	150	69	67	148	48	69	131	0	0	0	4	2	0	0	1	0	2	1356	632	1552	901	1976	1866	659	2016	3116	1899	242	636	778	674	1549	1148	582	478	419	491	263	429	1224	1496	1144	574	664	579	509	671	356	678	239	372	1235	1008	744	1016	825	430	1083	1537	284	548	501	519	581	714	2497	4248	281	228	211	379	944	1555	862	1026	1575	1198	1198	1686	975	824	331	363	879	1754	768	860	483	618	188	156	153	104	177	185	208	252	99	185	77	126	236	151	180	130	98	185	168	34	372	512	165	203	226	335	415	394	234	1	6	1	12	3	1	9	16	12	1	27	63	83	69	69	37	57	18	4	0	27	37	97	3	65	86	72	67	139	160	152	113	75	112	24	47	57	107	237	23	175	167	269	21	10	42	20	6	19	51	9	38	130	41	2	2	83	1	3	9	1	88	117	36	68	3	27	45	35	283	302	410	602	163	1061	1579	318	79	146	105	120	97	81	107	152	153	154	295	207	316	177	0	0	0	2	0	1	0	0	0	1	0	0	0	0	2	6	6	1	0	11	7	1	5	2	7	1	4	2	2	7	1	0	8	3	8	6	3	12	2	6	6	1	0	11	7	1	5	2	7	1	4	2	2	7	1	0	8	3	8	6	3	12	84	72	116	53	92	76	77	88	122	54	159	12	83	129	149	90	204	219	147	146	261	220	97	383	202	289	182	133	135	232	290	186	274	177	127	250	205	162	252	212	106	108	277	271	230	52	147	1	0	0	2	0	0	0	0	0	2	452	523	127	92	355	672	515	429	373	462	265	73	865	443	2289	3062	176	408	320	902	259	201	296	184	206	160	443	521	359	268	399	361	560	373	218	257	590	535	391	300	347	258	226	302	702	1187	401	670	719	809	387	632	314	1058	320	271	522	724	337	701	256	155	242	261	409	1201	320	134	419	272	388	546	661	889	741	410	693	792	284	111	161	239	119	123	133	205	108	248	186	85	299	114	121	346	181	129	133	176	165	150	89	160	65	203	303	188	154	160	333	541	250	536	160	431	384	647	355	231	269	284	198	207
ENSG00000234630	ENSG00000234630	0	0	0	0	0	0	0	0	0	0	0	0	0	0	0	0	0	0	0	2	0	0	0	0	0	0	0	0	0	0	0	0	0	0	0	0	0	0	0	0	0	0	0	0	0	0	0	0	2	0	0	0	0	0	0	0	0	0	0	0	0	0	0	0	0	0	0	0	0	0	0	0	0	0	0	0	0	0	0	0	0	0	0	0	0	0	0	0	0	0	0	3	17	38	42	11	1	2	5	4	0	0	0	0	0	0	0	0	0	0	0	0	0	0	0	0	0	0	0	0	0	0	0	0	0	0	0	0	1	1	0	0	1	0	1	0	0	0	0	0	0	0	1	0	1	1	1	0	1	19	3	3	0	0	6	0	2	0	4	1	0	2	0	0	0	0	0	0	0	0	0	0	0	0	0	0	0	0	0	0	0	0	0	0	0	0	0	0	0	0	0	0	0	0	1	0	0	0	0	0	0	0	0	0	0	0	0	0	0	0	0	0	0	0	2	0	0	0	0	1	0	0	0	0	0	0	0	0	0	0	0	0	0	0	0	0	0	0	0	0	0	0	0	0	0	0	0	0	0	0	0	0	0	0	0	0	0	0	0	0	0	0	0	0	0	0	0	0	0	0	0	0	0	0	0	0	0	0	0	0	0	0	0	0	0	11	9	3	18	20	4	29	7	8	31	8	10	34	14	33	9	7	18	13	8	3	8	0	8	1	7	15	6	19	0	0	0	0	0	0	0	0	0	0	0	0	0	0	0	0	0	0	0	0	0	0	0	0	0	0	0	0	0	0	0	0	0	0	0	0	0	0	0	0	0	0	0	0	0	0	0	0	0	0	0	0	0	15	75	85	48	3	4	1	1	0	0	0	0	0	0	2	1	0	1	1	0	0	0	0	1	0	0	0	0	0	0	0	0	5	5	0	3	0	0	3	1	0	3	2	1	0	1	2	2	1	2	2	0	1	0	0	0	0	0	0	0	0	0	0	0	0	0	0	0	0	0	0	1	0	0	0	0	1	0	0	0	0	0	0	0	0	0	0	0	0	0	0	0	0	0	0	1	0	0	0	0	0	0	0	0	0	0	1	0	1	0	0	0	0	0	1	0	0	0	0	0	0	0	0	0	1	0	1	0	0	0	0	0	0	0	0	1	0	0	0	0	0	0	0	0	0	0	0	0	0	0	0	0	0	0	0	0	0	0	0	0	0	0	0	0	0	0	0	0	0	0	0	0	0	0	0	0	0	0	0	0	1	0	0	0	0	0	0	0	0	0	0	0	0	0	0	0	0	0	0	0	0	0	0	0	0	0	0	0	0	0	1	1	0	0	1	0	0	0	0	0	1	0	0	0	0	2	0	0	0	0	1	0	0	0	0	18	13	26	68	29	17	14	11	28	66	32	11	41	21	31	115	23	18	15	13	8	10	15	17	5	0	19	13	16	0	16	5	1	15	4	13	0	7	3	10	14	8	13	15
ENSG00000286129	ENSG00000286129	28	64	10	24	20	34	34	46	1	114	2	138	52	11	46	22	37	151	144	203	128	41	263	320	54	270	171	97	103	60	181	101	16	120	25	94	37	250	190	79	109	60	114	85	96	121	197	102	448	310	84	561	257	124	572	381	198	258	147	368	242	39	265	410	238	870	807	312	506	225	528	374	374	627	803	515	196	410	59	143	143	157	231	207	501	911	244	78	219	163	870	209	269	337	336	119	61	80	98	140	0	0	1	2	0	0	22	15	139	142	444	457	317	331	314	357	403	415	427	428	578	553	444	420	323	378	325	368	695	284	557	479	539	268	572	680	446	330	429	403	464	409	593	466	63	65	98	125	278	194	241	115	105	199	281	210	192	61	396	216	225	155	195	158	138	159	121	213	160	120	138	176	117	169	195	158	103	138	143	159	166	121	115	213	232	160	120	138	176	117	169	286	259	237	280	305	312	150	214	371	146	234	393	277	231	183	248	347	352	467	394	331	581	307	285	423	227	96	156	122	251	135	130	216	250	357	239	396	293	272	216	100	146	266	268	236	111	238	252	124	104	335	377	246	326	112	96	41	37	168	337	444	412	478	374	218	279	412	406	336	371	461	534	964	625	509	559	416	304	603	364	317	237	459	446	405	274	25	19	184	265	322	264	169	164	642	430	922	979	975	657	1824	1242	832	1128	390	618	949	517	1090	678	612	698	796	255	1100	1358	533	785	1082	1078	1873	693	621	5	33	17	101	15	18	43	39	92	10	69	197	227	217	327	119	189	61	9	1	65	73	91	22	81	179	118	169	456	419	488	747	271	411	156	106	248	260	363	111	383	721	508	220	148	579	95	83	164	433	48	244	692	394	262	472	427	84	81	180	51	1	0	4	0	0	0	32	17	562	417	456	688	375	677	731	487	433	424	402	376	269	334	413	482	129	119	148	144	198	153	123	123	182	209	385	107	75	100	109	178	194	172	114	152	203	131	166	65	242	125	133	159	177	207	181	115	179	157	117	135	184	121	134	108	169	141	158	158	203	131	166	65	242	125	133	159	177	207	181	115	179	157	117	135	184	121	134	108	169	141	158	158	194	152	291	201	250	323	166	332	207	136	303	177	171	219	347	192	408	492	303	380	424	527	260	418	510	484	378	272	330	327	630	480	577	594	319	398	357	447	476	494	444	299	627	550	411	171	433	448	213	214	445	195	65	146	61	71	155	852	814	99	99	454	751	449	410	272	331	575	582	441	274	139	108	153	314	325	341	495	579	581	390	589	474	589	585	185	111	303	220	288	196	685	611	251	298	533	635	556	518	265	85	744	965	523	373	587	680	605	737	377	1069	772	879	859	649	552	643	155	47	624	853	240	237	590	355	798	768	308	483	719	420	421	281	306	318	1761	718	1153	1430	766	714	838	900	984	1440	816	665	2233	1083	1329	1553	1276	1164	1119	769	1280	1050	724	778	633	1129	1029	863	647	943	1033	2271	1317	923	896	846	1235	1895	1471	1016	839	1554	1001	828
ENSG00000272779	BMS1P20	0	0	0	0	0	0	0	0	0	0	0	0	0	0	0	0	0	0	0	0	0	0	0	0	0	0	0	0	0	0	0	0	0	0	0	0	0	0	0	0	0	0	0	0	0	0	0	0	0	0	0	0	0	0	0	0	0	0	0	0	0	0	0	0	0	0	0	0	0	0	0	0	0	0	0	0	0	0	0	0	0	0	0	0	0	0	0	0	0	0	0	0	0	0	0	0	0	0	0	0	0	0	0	0	0	0	0	0	0	0	0	0	0	0	0	0	0	0	0	0	0	0	0	0	0	0	0	0	0	0	0	0	0	0	0	0	0	0	0	0	0	0	0	0	0	0	0	0	0	0	0	0	0	0	0	0	0	0	0	0	0	0	0	0	0	0	0	0	0	0	0	0	0	0	0	0	0	0	0	0	0	0	0	0	0	0	0	0	0	0	0	0	0	0	0	0	0	0	0	0	0	0	0	0	0	0	0	0	0	0	0	0	0	0	0	0	0	0	0	0	0	0	0	0	0	0	0	0	0	0	0	0	0	0	0	0	0	0	0	0	0	0	0	0	0	0	0	0	0	0	0	0	0	0	0	0	0	0	0	0	0	0	0	0	0	0	0	0	0	0	0	0	0	0	0	0	0	0	0	0	0	0	0	0	0	0	0	0	0	0	0	0	0	0	0	0	0	0	0	0	0	0	0	0	0	0	0	0	0	0	0	0	0	0	0	0	0	0	0	0	0	0	0	0	0	0	0	0	0	0	0	0	0	0	0	0	0	0	0	0	0	0	0	0	0	0	0	0	0	0	0	0	0	0	0	0	0	0	0	0	0	0	0	0	0	0	0	0	0	0	0	0	0	0	0	0	0	0	0	0	0	0	0	0	0	0	0	0	0	0	0	0	0	0	0	0	0	0	0	0	0	0	0	0	0	0	0	0	0	0	0	0	0	0	0	0	0	0	0	0	0	0	0	0	0	0	0	0	0	0	0	0	0	0	0	0	0	0	0	0	0	0	0	0	0	0	0	0	0	0	0	0	0	0	0	0	0	0	0	0	0	0	0	0	0	0	0	0	0	0	0	0	0	0	0	0	0	0	0	0	0	0	0	0	0	0	0	0	0	0	0	0	0	0	0	0	0	0	0	0	0	0	0	0	0	0	0	0	0	0	0	0	0	0	0	0	0	0	0	0	0	0	0	0	0	0	0	0	0	0	0	0	0	0	0	0	0	0	0	0	0	0	0	0	0	0	0	0	0	0	0	0	0	0	0	0	0	0	0	0	0	0	0	0	0	0	0	0	0	0	0	0	0	0	0	0	0	0	0	0	0	0	0	0	0	0	0	0	0	0	0	0	0	0	0	0	0	0	0	0	0	0	0	0	0	0	0	0	0	0	0	0	0	0	0	0	0	0	0	0	0	0	0	0	0	0	0	0	0	0	0	0	0	0	0	0	0	0	0	0	0	0	0	0	0	0
ENSG00000211643	IGLV5-52	0	0	0	0	0	0	0	0	0	0	0	0	0	0	0	0	0	0	0	0	0	0	0	0	0	0	0	0	0	0	0	0	0	0	0	0	0	0	0	0	0	0	0	0	0	0	0	0	0	0	0	0	0	0	0	0	0	0	0	0	0	0	0	0	0	0	0	0	0	0	0	0	0	0	0	0	0	0	0	0	0	0	0	0	0	0	0	0	0	0	0	0	0	0	0	0	0	0	0	0	0	0	0	0	0	0	0	0	0	0	0	0	0	0	0	0	0	0	0	0	0	0	0	0	0	0	0	0	0	0	0	0	0	0	0	0	0	0	0	0	0	0	0	0	0	0	0	0	0	0	0	0	0	0	0	0	0	0	0	0	0	0	0	0	0	0	0	0	0	0	0	0	0	0	0	0	0	0	0	0	0	0	0	0	0	0	0	0	0	0	0	0	0	0	0	0	0	0	0	0	0	0	0	0	0	0	0	0	0	0	0	0	0	0	0	0	0	0	0	0	0	0	0	0	0	0	0	0	0	0	0	0	0	0	0	0	0	0	0	0	0	0	0	0	0	0	0	0	0	0	0	0	0	0	0	0	0	0	0	0	0	0	0	0	0	0	0	0	0	0	0	0	0	0	0	0	0	0	0	0	0	0	0	0	0	0	0	0	0	0	0	0	0	0	0	0	0	0	0	0	0	0	0	0	0	0	0	0	0	0	0	0	0	0	0	0	0	0	0	0	0	0	0	0	0	0	0	0	0	0	0	0	0	0	0	0	0	0	0	0	0	0	0	0	0	0	0	0	0	0	0	0	0	0	0	0	0	0	0	0	0	0	0	0	0	0	0	0	0	0	0	0	0	0	0	0	0	0	0	0	0	0	0	0	0	0	0	0	0	0	0	0	0	0	0	0	0	0	0	0	0	0	0	0	0	0	0	0	0	0	0	0	0	0	0	0	0	0	0	0	0	0	0	0	0	0	0	0	0	0	0	0	0	0	0	0	0	0	0	0	0	0	0	0	0	0	0	0	0	0	0	0	0	0	0	0	0	0	0	0	0	0	0	0	0	0	0	0	0	0	0	0	0	0	0	0	0	0	0	0	0	0	0	0	0	0	0	0	0	0	0	0	0	0	0	0	0	0	0	0	0	0	0	0	0	0	0	0	0	0	0	0	0	0	0	0	0	0	0	0	0	0	0	0	0	0	0	0	0	0	0	0	0	0	0	0	0	0	0	0	0	0	0	0	0	0	0	0	0	0	0	0	0	0	0	0	0	0	0	0	0	0	0	0	0	0	0	0	0	0	0	0	0	0	0	0	0	0	0	0	0	0	0	0	0	0	0	0	0	0	0	0	0	0	0	0	0	0	0	0	0	0	0	0	0	0	0	0	0	0	0	0	0	0	0	0	0	0	0	0	0	0	0	0	0	0	0	0	0	0	0	0	0	0	0	0	0	0	0	0	0	0	0	0	0	0
ENSG00000211644	IGLV1-51	0	0	0	0	0	0	0	0	0	0	0	0	0	0	0	0	0	0	0	0	0	0	0	0	0	0	0	0	0	0	0	0	0	0	0	0	0	0	0	0	0	0	0	0	0	0	0	0	0	0	0	0	0	0	0	0	0	0	0	0	0	0	0	0	0	0	0	0	0	0	0	0	0	0	0	0	0	0	0	0	0	0	0	0	0	0	0	0	0	0	0	0	0	0	0	0	0	0	0	0	0	0	0	0	0	0	0	0	0	0	0	0	0	0	0	0	0	0	0	0	0	0	0	0	0	0	0	0	0	0	0	0	0	0	0	0	0	0	0	0	0	0	0	0	0	0	0	0	0	0	0	0	0	0	0	0	0	0	0	0	0	0	0	0	0	0	0	0	0	0	0	0	0	0	0	0	0	0	0	0	0	0	0	0	0	0	0	0	0	0	0	0	0	0	0	0	0	0	0	0	0	0	0	0	0	0	0	0	0	0	0	0	0	0	0	0	0	0	0	0	0	0	0	0	0	0	0	0	0	0	0	0	0	0	0	0	0	0	0	0	0	0	0	0	0	0	0	0	0	0	0	0	0	0	0	0	0	0	0	0	0	0	0	0	0	0	0	0	0	0	0	0	0	0	0	0	0	0	0	0	0	0	0	0	0	0	0	0	0	0	0	0	0	0	0	0	0	0	0	0	0	0	0	0	0	0	0	0	0	0	0	0	0	0	0	0	0	0	0	0	0	0	0	0	0	0	0	0	0	0	0	0	0	0	0	0	0	0	0	0	0	0	0	0	0	0	0	0	0	0	0	0	0	0	0	0	0	0	0	0	0	0	0	0	0	0	0	0	0	0	0	0	0	0	0	0	0	0	0	0	0	0	0	0	0	0	0	0	0	0	0	0	0	0	0	0	0	0	0	0	0	0	0	0	0	0	0	0	0	0	0	0	0	0	0	0	0	0	0	0	0	0	0	0	0	0	0	0	0	0	0	0	0	0	0	0	0	0	0	0	0	0	0	0	0	0	0	0	0	0	0	0	0	0	0	0	0	0	0	0	0	0	0	0	0	0	0	0	0	0	0	0	0	0	0	0	0	0	0	0	0	0	0	0	0	0	0	0	0	0	0	0	0	0	0	0	0	0	0	0	0	0	0	0	0	0	0	0	0	0	0	0	0	0	0	0	0	0	0	0	0	0	0	0	0	0	0	0	0	0	0	0	0	0	0	0	0	0	0	0	0	0	0	0	0	0	0	0	0	0	0	0	0	0	0	0	0	0	0	0	0	0	0	0	0	0	0	0	0	0	0	0	0	0	0	0	0	0	0	0	0	0	0	0	0	0	0	0	0	0	0	0	0	0	0	0	0	0	0	0	0	0	0	0	0	0	0	0	0	0	0	0	0	0	0	0	0	0	0	0	0	0	0	0	0	0	0	0	0	0	0	0	0	0	0	0	0	0	0	0	0	0	0	0	0	0
ENSG00000211645	IGLV1-50	0	0	0	0	0	0	0	0	0	0	0	0	0	0	0	0	0	0	0	0	0	0	0	0	0	0	0	0	0	0	0	0	0	0	0	0	0	0	0	0	0	0	0	0	0	0	0	0	0	0	0	0	0	0	0	0	0	0	0	0	0	0	0	0	0	0	0	0	0	0	0	0	0	0	0	0	0	0	0	0	0	0	0	0	0	0	0	0	0	0	0	0	0	0	0	0	0	0	0	0	0	0	0	0	0	0	0	0	0	0	0	0	0	0	0	0	0	0	0	0	0	0	0	0	0	0	0	0	0	0	0	0	0	0	0	0	0	0	0	0	0	0	0	0	0	0	0	0	0	0	0	0	0	0	0	0	0	0	0	0	0	0	0	0	0	0	0	0	0	0	0	0	0	0	0	0	0	0	0	0	0	0	0	0	0	0	0	0	0	0	0	0	0	0	0	0	0	0	0	0	0	0	0	0	0	0	0	0	0	0	0	0	0	0	0	0	0	0	0	0	0	0	0	0	0	0	0	0	0	0	0	0	0	0	0	0	0	0	0	0	0	0	0	0	0	0	0	0	0	0	0	0	0	0	0	0	0	0	0	0	0	0	0	0	0	0	0	0	0	0	0	0	0	0	0	0	0	0	0	0	0	0	0	0	0	0	0	0	0	0	0	0	0	0	0	0	0	0	0	0	0	0	0	0	0	0	0	0	0	0	0	0	0	0	0	0	0	0	0	0	0	0	0	0	0	0	0	0	0	0	0	0	0	0	0	0	0	0	0	0	0	0	0	0	0	0	0	0	0	0	0	0	0	0	0	0	0	0	0	0	0	0	0	0	0	0	0	0	0	0	0	0	0	0	0	0	0	0	0	0	0	0	0	0	0	0	0	0	0	0	0	0	0	0	0	0	0	0	0	0	0	0	0	0	0	0	0	0	0	0	0	0	0	0	0	0	0	0	0	0	0	0	0	0	0	0	0	0	0	0	0	0	0	0	0	0	0	0	0	0	0	0	0	0	0	0	0	0	0	0	0	0	0	0	0	0	0	0	0	0	0	0	0	0	0	0	0	0	0	0	0	0	0	0	0	0	0	0	0	0	0	0	0	0	0	0	0	0	0	0	0	0	0	0	0	0	0	0	0	0	0	0	0	0	0	0	0	0	0	0	0	0	0	0	0	0	0	0	0	0	0	0	0	0	0	0	0	0	0	0	0	0	0	0	0	0	0	0	0	0	0	0	0	0	0	0	0	0	0	0	0	0	0	0	0	0	0	0	0	0	0	0	0	0	0	0	0	0	0	0	0	0	0	0	0	0	0	0	0	0	0	0	0	0	0	0	0	0	0	0	0	0	0	0	0	0	0	0	0	0	0	0	0	0	0	0	0	0	0	0	0	0	0	0	0	0	0	0	0	0	0	0	0	0	0	0	0	0	0	0	0	0	0	0	0	0	0	0	0	0	0	0	0	0	0	0
ENSG00000225724	ASH2LP3	0	0	0	0	0	0	3	0	0	0	0	1	0	0	0	0	0	2	0	3	1	1	2	6	1	1	5	0	1	4	2	1	0	3	0	0	0	8	1	0	0	1	7	0	0	1	2	5	12	1	3	3	3	1	4	14	0	3	6	8	1	0	7	0	0	35	1	0	0	18	36	0	0	5	7	25	0	0	0	0	0	0	14	0	0	9	0	0	0	0	13	17	8	16	7	0	1	0	0	0	0	0	0	0	0	0	0	0	1	1	5	14	8	5	3	3	2	0	1	2	8	6	8	1	3	6	1	1	5	2	2	1	2	3	4	3	8	6	0	0	4	3	7	7	0	5	0	0	0	1	0	1	0	0	0	0	0	0	0	0	0	0	0	0	1	0	0	0	2	0	0	1	1	0	0	0	0	1	0	0	2	0	0	0	0	2	0	0	1	1	0	0	0	1	0	1	0	0	0	1	1	0	1	0	0	0	0	0	0	0	0	0	0	2	0	0	2	1	2	0	6	0	0	0	0	2	0	0	1	2	0	3	4	1	4	1	3	0	2	0	1	3	5	0	4	0	1	1	0	0	2	4	3	5	1	4	0	2	9	3	0	3	0	20	4	6	1	3	2	5	0	5	0	9	5	7	5	0	0	0	2	1	3	1	2	10	19	12	10	10	22	14	22	16	14	2	6	9	10	20	15	17	9	6	0	38	4	9	7	1	14	9	24	5	0	1	0	0	0	1	0	0	0	0	0	1	0	1	1	1	2	0	0	0	0	0	4	0	2	2	0	0	3	0	4	2	2	4	0	0	0	0	9	0	14	7	0	9	0	0	0	1	0	0	0	0	0	15	37	29	25	0	1	1	1	1	0	0	0	0	0	0	0	1	1	3	7	2	3	2	0	5	7	2	1	4	1	0	3	0	0	0	0	0	0	0	1	0	0	0	0	0	0	0	0	0	0	0	0	4	0	2	0	1	0	0	0	0	1	0	0	0	3	0	0	3	0	0	0	0	2	0	1	4	0	2	0	1	0	0	0	0	1	0	0	0	3	0	0	3	0	0	0	0	2	0	1	1	2	0	0	0	0	0	1	0	0	0	0	1	2	0	2	2	1	0	2	0	0	0	3	2	3	2	0	0	0	2	0	0	1	0	0	1	0	0	1	3	0	0	9	0	0	0	0	0	0	0	0	0	0	0	0	0	0	5	0	0	2	8	1	1	0	0	3	2	2	0	1	1	1	0	0	0	0	2	3	1	1	0	0	2	3	0	0	0	0	1	0	6	0	0	1	0	2	0	0	0	8	3	3	1	3	5	1	3	0	5	8	4	0	5	5	0	0	0	2	7	2	0	1	0	2	0	0	2	0	1	2	0	0	3	13	10	15	19	11	13	2	4	7	7	13	7	20	7	4	16	8	6	10	4	12	8	6	9	3	0	8	5	5	5	6	8	6	6	12	3	5	7	11	8	9	11	7	8
ENSG00000223350	IGLV9-49	0	1	0	0	0	0	0	0	0	0	0	0	0	0	0	0	0	0	0	0	0	0	0	0	0	0	0	0	0	0	1	0	0	0	0	0	0	0	1	0	0	0	0	0	0	0	0	0	0	0	0	0	0	0	0	0	0	0	0	4	0	0	0	0	0	0	5	0	0	0	0	0	0	0	0	0	0	1	0	0	0	0	0	0	0	0	0	0	0	0	0	233	19	15	3	1	0	0	1	0	0	0	0	0	0	0	0	2	0	0	0	0	0	0	1	0	0	0	0	0	0	1	0	1	0	0	0	0	2	0	0	0	1	1	1	0	0	0	1	0	0	0	0	0	1	0	0	0	0	0	22	24	10	4	3	3	5	2	1	5	5	2	0	0	0	0	0	0	0	0	0	0	0	0	0	0	0	0	0	0	0	0	0	0	0	0	0	0	0	0	0	1	1	1	1	1	23	0	1	1	3	0	6	1	0	0	2	0	0	2	0	0	1	0	0	0	0	0	0	0	0	0	0	0	0	0	0	0	0	0	0	0	0	0	0	0	1	1	0	0	0	1	9	0	0	0	0	0	0	0	0	0	0	2	0	0	0	0	0	0	0	0	0	0	0	0	0	1	0	0	0	0	0	0	0	0	3	0	0	0	0	0	0	0	0	0	0	0	1	0	0	0	2	2	0	1	0	0	0	0	0	1	0	0	0	0	0	0	5	0	0	0	0	1	0	0	0	0	0	0	0	0	0	0	0	0	1	0	0	0	0	0	0	0	0	0	0	0	0	0	0	0	0	1	0	0	0	0	0	0	0	0	0	0	0	0	0	0	0	0	0	0	0	0	0	0	0	9	19	50	21	2	0	3	0	0	0	0	0	0	0	2	1	0	0	0	1	0	0	0	0	0	0	0	0	0	0	0	0	0	0	3	0	0	0	13	9	3	2	3	0	8	32	6	6	4	15	5	1	0	0	0	0	0	0	0	0	0	0	1	0	0	0	1	0	0	1	0	0	0	1	0	0	0	0	0	0	0	0	0	0	0	0	1	0	0	0	1	0	0	1	0	0	0	1	0	0	6	4	0	14	4	0	7	4	0	3	9	16	0	0	1	1	66	100	38	16	30	51	21	69	304	41	79	70	77	99	97	42	31	112	43	70	219	109	34	9	44	96	56	16	34	28	197	0	4	0	1	0	0	0	0	0	0	0	0	0	0	0	0	0	0	0	0	0	0	0	0	0	0	0	1	0	1	1	0	0	0	0	0	0	1	0	0	0	0	0	0	0	0	0	0	1	0	0	0	0	0	5	5	0	0	0	0	0	1	0	0	0	4	0	0	0	0	0	0	1	0	0	0	0	0	0	0	0	0	0	0	1	0	0	0	0	2	0	1	0	0	0	0	0	1	1	0	0	2	1	2	0	1	0	0	0	0	0	0	0	0	0	0	0	2	0	0	0	0	0	0	0	0	0	0	0	0	1	0
ENSG00000232515	ENSG00000232515	0	0	0	0	0	0	0	0	0	0	0	0	0	0	0	0	0	0	0	0	0	0	0	0	0	0	0	0	0	0	0	0	0	0	0	0	0	0	0	0	0	0	0	0	0	0	0	0	0	0	0	0	0	0	0	0	0	0	0	0	0	0	0	0	0	0	0	0	0	0	0	0	0	0	0	0	0	0	0	0	0	0	0	0	0	0	0	0	0	0	0	0	4	9	3	0	0	0	0	0	0	0	0	0	0	0	0	0	0	0	0	0	0	0	0	0	0	0	0	0	0	0	0	0	0	0	0	0	0	0	0	0	0	0	0	0	0	0	0	0	0	0	0	0	0	4	0	0	2	0	0	0	0	0	0	0	0	0	0	0	0	0	0	0	0	0	0	0	0	0	0	0	0	0	0	0	0	0	0	0	0	0	0	0	0	0	0	0	0	0	0	0	0	0	0	0	0	0	0	0	1	0	0	0	0	0	0	0	0	0	0	0	0	0	0	0	0	0	0	0	0	0	0	0	0	0	0	0	0	0	0	0	0	0	0	0	0	0	0	0	0	0	0	0	0	0	0	0	0	0	0	0	0	0	0	0	1	0	0	0	0	0	0	0	0	0	0	0	0	0	0	0	0	0	0	0	0	0	0	0	0	3	0	0	0	0	0	0	0	1	0	0	0	0	0	0	0	0	0	0	0	0	0	0	0	0	0	0	0	0	0	0	0	0	0	0	0	0	0	0	0	0	0	0	0	0	0	0	0	0	0	0	0	0	0	0	0	0	0	0	0	0	0	0	0	0	0	0	0	0	0	0	0	0	0	0	0	0	0	0	0	0	0	0	0	0	0	0	26	19	1	0	0	0	0	0	0	0	0	0	0	1	0	0	0	0	0	1	0	0	0	0	0	0	0	0	0	0	0	0	0	0	0	0	0	0	0	0	0	0	0	0	0	0	0	0	0	0	0	0	0	0	0	0	0	0	0	0	0	0	0	0	0	0	0	0	0	0	0	0	0	0	0	0	0	0	0	0	0	0	0	0	0	0	0	0	0	0	0	0	0	0	0	0	0	0	0	0	0	0	0	0	0	0	0	0	0	0	0	0	0	0	0	0	0	0	0	0	0	0	0	0	0	0	0	0	0	0	0	0	0	0	0	0	0	0	0	0	0	0	0	0	0	0	0	0	0	0	0	0	0	0	0	0	0	0	0	0	0	0	0	0	0	0	0	0	0	0	0	0	0	0	0	0	0	0	0	0	0	0	0	0	0	0	0	0	0	0	0	0	0	0	0	0	0	0	0	0	0	0	0	0	0	0	0	0	0	0	0	0	0	0	0	0	0	0	0	0	0	0	0	0	0	0	0	0	0	0	0	0	0	0	0	0	0	0	0	0	0	0	0	0	0	0	0	0	0	0	0	0	0	0	0	0	0	0	0	0	0	0	0	0	0	0	0	0	0	0	0	0	0	0	0	0	0	0
ENSG00000211647	IGLV5-48	0	0	0	0	0	0	0	0	0	0	0	0	0	0	0	0	0	0	0	0	0	0	0	0	0	0	0	0	0	0	0	0	0	0	0	0	0	0	0	0	0	0	0	0	0	0	0	0	0	0	0	0	0	0	0	0	0	0	0	0	0	0	0	0	0	0	0	0	0	0	0	0	0	0	0	0	0	0	0	0	0	0	0	0	0	0	0	0	0	0	0	1	15	10	7	0	0	0	0	0	0	0	0	0	0	0	0	0	0	0	0	0	0	0	0	0	0	0	0	0	0	0	0	0	0	0	0	0	0	0	0	0	0	0	0	0	0	0	1	0	0	0	0	0	0	0	0	1	0	0	1	4	2	0	3	0	1	0	1	0	0	0	0	0	0	0	0	0	0	0	0	0	0	0	0	0	0	0	0	0	0	0	0	0	0	0	0	0	0	0	0	3	0	0	0	0	5	0	1	0	0	0	2	0	0	0	0	0	1	0	0	0	0	0	0	0	0	0	0	0	0	0	0	0	0	0	0	0	0	0	0	0	0	0	0	0	0	0	0	0	0	0	0	0	0	0	0	0	0	0	0	0	0	0	0	0	0	0	0	0	0	0	0	0	0	0	0	0	0	0	0	0	0	0	0	0	0	0	0	0	0	0	0	0	0	0	0	0	0	0	0	0	0	0	0	0	0	0	0	0	0	0	0	0	1	0	0	0	0	0	0	0	0	0	0	0	0	0	0	0	0	0	0	0	0	0	0	0	0	0	0	0	0	0	0	0	0	0	0	0	0	0	0	0	0	0	0	0	0	0	0	0	0	0	0	0	0	0	0	0	0	0	0	0	0	0	0	6	16	30	6	0	0	0	0	0	0	0	0	0	0	0	1	0	0	0	0	0	0	0	1	0	0	0	0	0	0	0	0	0	0	0	0	0	0	0	0	3	0	5	1	1	0	0	2	1	0	0	0	0	0	0	0	0	0	0	0	0	0	0	0	0	0	0	0	0	0	0	0	0	0	0	0	0	0	0	0	0	0	0	0	0	0	0	0	0	0	0	0	0	0	0	0	0	0	0	0	0	1	2	0	2	0	0	4	0	0	0	8	0	0	0	1	19	13	3	8	22	14	4	8	10	18	8	18	6	10	17	10	15	2	0	5	32	0	5	8	1	106	40	6	8	3	0	0	0	0	0	0	0	0	0	0	0	0	0	0	0	2	0	0	0	0	0	0	0	0	0	2	0	0	0	0	0	0	0	0	0	0	0	0	0	0	0	0	0	0	0	0	0	0	0	0	0	0	0	0	0	1	0	0	0	0	0	0	0	0	0	0	0	0	0	0	0	0	0	0	0	0	0	0	0	0	0	0	0	0	0	0	0	0	0	0	0	0	1	0	0	0	0	0	0	0	0	0	0	0	0	0	0	0	0	0	0	0	1	0	0	0	0	0	0	0	0	0	0	0	0	4	0	0	0	0	0	0	0
ENSG00000211648	IGLV1-47	0	0	0	0	0	0	0	0	0	0	0	0	0	0	0	0	0	0	0	0	0	0	0	0	0	0	0	0	0	0	0	0	0	0	0	0	1	0	0	0	0	1	0	0	0	0	0	0	0	0	0	0	0	0	0	0	0	0	0	0	0	0	0	0	5	0	0	0	0	10	0	0	0	0	0	0	0	0	0	0	0	0	0	0	0	0	0	0	0	0	0	1614	26	170	15	44	6	6	16	0	0	0	0	0	0	0	4	7	0	0	0	0	0	0	0	0	0	1	0	1	0	0	0	0	0	0	0	0	0	0	2	5	0	0	6	0	0	2	0	0	1	1	0	0	0	3	0	0	0	0	27	66	27	33	27	22	15	11	15	11	13	12	0	0	0	0	5	0	0	0	0	0	0	0	0	0	1	0	0	0	0	5	0	0	0	0	0	0	0	0	0	127	18	4	15	28	240	4	22	8	22	25	103	1	0	0	2	0	15	2	6	4	4	0	0	0	0	0	0	0	0	0	0	0	1	0	0	0	0	1	0	0	0	0	0	0	0	0	0	0	0	6	6	0	0	1	0	0	0	0	0	0	0	0	0	0	0	0	0	0	0	0	0	0	0	0	0	0	0	7	0	4	0	15	0	10	0	0	0	0	0	0	0	0	0	0	0	0	0	0	0	0	0	0	0	0	0	0	0	0	0	0	2	0	0	0	1	0	1	1	1	0	1	0	0	0	0	0	0	0	0	0	0	0	0	0	0	0	0	0	0	0	0	0	0	0	0	0	0	0	0	0	0	0	0	0	0	0	0	0	0	0	0	0	0	0	0	0	0	0	0	0	0	0	0	0	0	14	23	37	27	1	16	16	2	0	0	0	0	0	0	7	4	0	0	0	2	0	0	0	0	1	0	0	0	3	0	1	1	0	0	0	0	0	0	28	30	65	10	45	16	45	110	13	31	41	21	25	14	8	0	0	0	0	0	0	2	0	0	0	0	0	0	0	0	0	0	1	0	2	0	0	0	8	0	0	0	0	0	0	2	0	0	0	0	0	0	0	0	0	0	1	0	2	0	0	0	113	25	31	32	104	6	115	445	17	86	80	1617	18	5	13	34	2302	1077	664	380	956	869	619	3392	2103	1079	1738	1274	523	1233	1951	665	902	443	267	1265	1167	269	699	367	399	658	1330	622	1251	676	447	4	7	0	3	5	2	0	1	0	0	0	0	0	0	0	1	1	0	1	1	2	2	0	0	0	0	0	0	0	1	0	4	0	0	0	0	4	0	0	0	0	1	0	0	0	0	0	0	0	0	0	0	0	0	0	1	0	0	0	0	0	0	0	0	2	0	0	0	0	0	0	0	0	0	0	0	0	0	0	6	4	0	0	0	2	1	0	1	0	0	0	0	0	0	0	0	1	0	0	0	0	0	0	0	0	0	0	0	0	0	0	0	0	0	0	0	0	0	0	0	0	0	0	0	0	0	1	0	0	0	0	3
ENSG00000237428	ASH2LP2	0	0	0	0	0	0	0	0	0	0	0	0	0	0	0	0	0	0	0	0	0	0	0	0	0	0	0	0	0	0	0	0	0	0	0	0	0	0	0	0	0	0	0	0	0	0	0	0	0	0	0	0	0	0	0	0	0	0	0	0	0	0	0	0	0	0	0	0	0	0	0	0	0	0	0	0	0	0	0	0	0	0	0	0	0	0	0	0	0	0	0	14	26	35	5	0	0	0	0	0	0	0	0	0	0	0	0	0	0	0	0	0	0	0	0	0	0	0	0	0	0	0	0	0	0	0	0	0	0	0	0	0	0	0	0	0	0	0	0	0	0	0	0	0	1	0	0	0	0	0	0	0	0	0	0	0	0	0	0	0	0	0	0	0	0	0	0	0	0	0	0	0	0	0	0	0	0	0	0	0	0	0	0	0	0	0	0	0	0	0	0	0	0	0	0	1	0	0	0	0	0	0	0	0	0	0	0	0	0	0	0	0	0	0	0	0	0	0	0	0	0	0	0	0	0	0	0	0	0	0	0	0	0	0	0	0	0	0	0	0	0	0	0	0	0	0	0	0	0	0	0	0	0	0	0	0	0	1	0	0	0	0	0	0	0	0	0	0	0	0	0	0	0	0	0	0	0	0	0	0	0	0	0	0	0	0	0	0	0	0	0	0	0	5	0	0	0	0	0	0	0	0	0	0	0	0	0	0	0	0	0	0	0	0	0	0	0	0	0	0	0	0	0	0	0	0	0	0	0	0	0	0	0	0	0	0	0	0	0	0	0	0	0	0	0	0	0	0	0	0	0	0	0	0	0	0	0	0	0	0	0	0	0	0	0	0	0	2	47	35	17	0	0	0	0	0	0	0	0	0	0	0	0	0	0	0	0	0	0	0	0	0	0	0	0	0	0	0	0	0	0	0	1	0	0	0	0	0	0	0	0	0	0	0	0	0	0	0	0	0	0	0	0	0	0	0	0	0	0	0	0	0	0	0	0	0	0	0	0	0	0	0	0	0	0	0	0	0	0	0	0	0	0	0	0	0	0	0	0	0	0	0	0	0	0	0	0	0	0	0	0	0	0	0	0	0	0	0	0	0	0	0	0	0	0	0	2	2	0	0	0	0	0	0	1	0	0	0	0	1	0	2	1	1	0	0	0	0	0	0	0	0	1	0	0	0	0	0	0	0	0	0	0	0	0	0	0	0	0	2	0	0	0	0	0	0	0	0	0	0	0	0	0	0	0	0	0	0	0	0	1	0	0	0	0	0	0	0	0	0	0	0	0	0	0	0	0	0	0	0	0	0	0	0	0	0	0	0	0	0	0	1	0	0	0	0	0	0	0	2	0	0	0	0	0	0	0	0	0	0	0	0	0	0	0	0	0	0	0	0	0	0	0	0	0	0	0	0	0	0	0	0	0	0	0	0	0	9	0	0	0	0	0	0	0	0	0	0	0	0	0	0	0	0	0	0
ENSG00000211649	IGLV7-46	0	0	0	0	0	0	0	0	0	0	0	0	0	0	0	0	0	0	0	0	0	0	0	1	0	0	0	0	0	0	0	0	0	0	0	0	0	0	0	0	0	0	0	0	0	0	0	0	0	0	0	0	0	0	0	0	0	0	0	0	0	0	0	0	0	0	0	0	0	0	0	0	0	0	0	0	0	0	0	0	0	0	0	0	0	0	0	0	0	0	0	189	4	22	5	28	0	1	1	0	0	0	0	0	0	0	0	1	0	1	0	1	0	0	0	0	0	0	1	1	0	0	0	0	0	0	0	0	0	1	0	0	0	0	0	0	0	0	0	2	0	0	0	0	0	0	3	0	0	0	9	33	25	11	19	10	8	3	7	3	3	10	0	0	0	0	0	0	0	0	0	0	0	0	0	0	0	0	0	0	0	0	0	0	0	0	0	0	0	0	0	9	4	11	7	8	279	0	16	3	13	4	119	0	0	1	6	1	2	0	0	0	0	0	0	0	0	0	0	0	0	0	0	0	0	0	0	0	0	0	0	0	0	0	0	0	0	0	0	0	0	13	4	0	0	0	0	0	0	0	0	0	0	0	0	0	0	0	0	0	0	0	0	0	0	0	0	0	0	0	0	0	0	0	0	0	0	0	0	0	0	0	0	0	0	0	0	0	0	0	0	0	0	0	0	0	0	0	0	0	1	0	0	0	0	0	0	0	1	0	1	0	0	0	0	0	0	0	0	0	0	0	0	0	0	0	0	0	1	0	0	0	0	0	0	0	0	0	0	0	0	0	0	0	0	1	0	0	0	0	0	0	0	0	0	0	0	0	0	0	0	0	0	0	0	0	0	14	39	46	24	0	14	1	0	0	0	0	0	0	0	1	1	0	0	1	0	0	0	0	0	0	0	0	0	0	0	0	0	0	0	0	0	0	2	6	3	11	4	9	14	17	66	4	13	32	14	5	7	0	0	0	0	0	0	0	0	0	0	0	0	0	1	0	0	0	0	0	0	0	0	0	0	0	0	0	0	0	0	0	0	0	0	0	0	0	1	0	0	0	0	0	0	0	0	0	0	44	9	3	6	29	0	35	613	3	13	13	494	5	3	5	18	835	618	105	148	1106	1197	388	1138	1462	745	1538	2412	147	677	673	1654	446	841	11	1627	3276	156	1228	954	280	1802	19	476	650	774	421	2	1	0	4	0	0	0	0	1	0	0	0	0	0	0	0	0	0	0	0	0	0	0	0	0	0	0	0	0	0	0	0	1	0	0	0	0	7	0	0	0	0	0	0	0	0	0	0	0	0	0	0	0	0	0	0	7	0	0	0	0	0	0	0	0	0	0	0	0	0	0	0	0	0	0	0	0	0	0	0	0	0	0	0	0	0	0	0	0	2	0	0	0	0	0	0	0	0	0	0	0	0	1	0	0	0	0	0	0	0	0	0	0	0	0	0	0	6	0	0	0	0	0	0	0	0	0	0	0	0	0	0
ENSG00000232603	ENSG00000232603	0	0	0	0	0	0	0	0	0	0	0	0	0	0	0	0	0	0	0	0	0	0	0	0	0	0	0	0	0	0	0	0	0	0	0	0	0	0	0	0	0	0	0	0	0	0	0	0	0	0	0	0	0	0	0	0	0	0	0	0	0	0	0	0	0	0	0	0	0	0	0	0	0	0	0	0	0	0	0	0	0	0	0	0	0	0	0	0	0	0	0	0	7	2	0	0	0	0	0	0	0	0	0	0	0	0	0	0	0	0	0	0	0	0	0	0	0	0	0	0	0	0	0	0	0	0	0	0	0	0	0	0	0	0	0	0	0	0	0	0	0	0	0	0	0	1	0	0	0	0	0	0	0	0	0	0	0	0	0	0	0	0	0	0	0	0	0	0	0	0	0	0	0	0	0	0	0	0	0	0	0	0	0	0	0	0	0	0	0	0	0	0	0	0	0	0	0	0	0	0	0	0	0	0	0	0	0	0	0	0	0	0	0	0	0	0	0	0	0	0	0	0	0	0	0	0	0	0	0	0	0	0	0	0	0	0	0	0	0	0	0	0	0	0	0	0	0	0	0	0	0	0	0	0	0	0	0	0	0	0	0	0	0	0	0	0	0	0	0	0	0	0	0	0	0	0	0	0	0	0	0	0	0	0	0	0	0	0	0	0	0	0	0	0	0	0	0	0	0	0	0	0	0	0	0	0	2	0	0	0	0	0	0	0	0	0	0	0	0	0	0	0	0	0	0	0	0	0	0	0	0	0	0	0	0	0	0	0	0	0	0	0	0	0	0	0	0	0	0	0	0	0	0	0	0	0	0	0	0	0	0	0	0	0	0	0	0	6	13	8	3	0	0	0	0	0	0	0	0	0	0	0	0	0	0	0	0	0	0	0	0	0	0	0	0	0	0	0	0	0	0	0	0	0	0	0	0	0	0	0	0	0	0	0	0	0	0	0	0	0	0	0	0	0	0	0	0	0	0	0	0	0	0	0	0	0	0	0	0	0	0	0	0	0	0	0	0	0	0	0	0	0	0	0	0	0	0	0	0	0	0	0	0	0	0	0	0	0	0	0	0	0	0	0	0	0	0	0	0	0	0	0	0	0	0	0	0	2	0	0	0	0	0	0	0	0	0	2	0	0	0	0	0	0	0	0	0	0	0	0	0	0	0	0	0	0	0	0	0	0	0	0	0	0	0	0	0	0	0	0	0	0	0	0	0	0	0	0	0	0	0	0	0	0	0	1	0	0	0	0	0	0	0	0	0	0	0	0	0	0	0	0	0	0	0	0	0	0	0	0	0	0	0	0	0	0	0	0	4	0	0	0	0	0	0	0	0	0	0	0	0	0	0	0	0	0	0	0	0	0	0	0	1	0	0	2	0	0	0	0	0	0	0	0	0	0	0	0	1	0	0	0	0	0	0	0	0	0	0	0	0	0	0	0	0	0	0	0	0	0	0	0	0	0	0	1
ENSG00000211650	IGLV5-45	0	0	0	0	0	0	0	0	0	0	0	0	0	0	2	0	0	0	0	0	0	0	0	0	0	0	0	0	0	0	0	0	0	0	0	0	0	0	0	0	0	0	0	0	0	0	0	0	0	0	0	0	0	0	0	0	0	0	0	0	0	0	0	0	0	0	0	0	0	0	0	0	0	0	0	0	0	0	0	0	0	0	0	0	0	0	0	0	15	0	0	78	11	36	4	3	3	0	0	0	0	0	0	0	0	0	5	2	0	0	0	0	0	0	0	0	0	0	0	0	0	0	0	0	0	0	0	0	0	0	0	0	0	0	0	0	0	0	1	0	0	0	0	0	0	3	0	0	1	1	7	22	10	4	4	7	3	3	3	5	4	12	0	0	0	0	0	0	0	0	0	0	0	0	0	0	0	0	0	0	0	0	0	0	0	0	0	0	0	0	0	12	3	0	2	12	46	0	1	3	6	1	32	0	5	2	2	2	40	0	0	2	0	0	0	0	0	0	0	0	0	0	0	0	0	0	0	0	0	0	0	0	0	0	0	0	0	0	0	0	0	0	0	0	0	0	0	0	0	0	0	0	0	0	0	0	0	0	0	0	0	0	0	0	0	0	0	0	0	0	0	0	0	0	0	0	0	0	0	0	0	0	0	0	0	1	0	0	0	0	0	0	0	0	1	0	0	0	0	0	0	0	0	0	0	0	0	0	0	0	0	0	2	0	0	0	0	0	0	0	0	0	0	0	0	0	0	0	0	0	0	0	0	0	0	0	0	0	0	0	0	0	0	0	0	0	0	0	0	0	0	0	0	0	0	0	0	0	0	0	0	0	0	0	0	0	0	11	20	17	16	0	3	1	0	0	0	0	0	0	0	1	5	0	0	0	0	0	0	0	0	0	0	0	0	0	0	2	0	0	1	0	0	0	1	7	6	5	3	16	9	4	33	0	13	6	13	9	3	2	0	0	0	0	0	0	0	0	0	0	0	0	0	0	0	2	0	0	1	0	0	0	0	2	0	0	0	0	0	0	0	0	0	0	0	0	0	0	0	2	0	0	1	0	0	0	0	37	4	3	6	32	0	21	42	3	7	12	27	7	2	9	10	349	161	91	79	608	257	294	442	866	736	332	766	143	301	477	465	270	226	87	202	482	24	157	185	162	687	472	259	654	249	204	7	1	0	2	1	0	0	0	0	1	0	0	0	0	0	0	0	0	0	0	0	0	0	0	0	0	0	0	0	0	0	0	0	0	2	0	0	0	0	1	0	0	0	0	0	0	0	0	0	0	0	1	0	0	0	0	0	0	0	0	0	0	0	0	0	0	0	0	0	0	0	0	0	0	0	0	0	0	0	0	0	0	0	0	0	1	0	0	0	0	0	2	0	0	0	0	0	1	0	0	0	0	1	0	0	0	0	0	0	0	0	0	0	0	0	0	0	0	0	0	0	0	0	0	0	0	3	0	0	0	0	0
ENSG00000211651	IGLV1-44	0	1	0	0	0	0	0	0	0	0	0	0	0	0	0	0	0	0	0	0	0	0	0	0	0	0	0	0	0	0	0	0	0	0	0	0	0	0	0	0	0	0	0	0	0	0	0	0	0	0	0	0	0	0	0	0	0	0	0	0	0	0	0	0	0	0	0	0	0	0	0	0	0	0	0	0	0	15	0	0	0	0	0	0	0	0	0	0	0	0	0	3471	21	201	32	34	7	11	15	1	0	0	0	0	0	0	14	16	0	0	0	0	0	0	0	0	0	0	0	0	0	1	0	0	0	1	0	0	1	3	1	1	4	0	0	2	0	1	0	0	1	0	0	0	0	0	0	0	0	0	36	52	89	28	48	36	22	16	43	21	31	25	0	0	0	0	0	0	0	0	2	0	0	0	0	0	0	0	0	0	0	0	0	0	0	0	0	2	0	0	0	147	41	13	25	60	222	11	27	13	48	26	93	1	3	0	9	0	5	1	1	0	0	0	0	0	6	0	0	0	0	0	0	0	0	0	0	7	0	1	0	0	0	0	0	0	0	0	0	0	0	8	3	0	0	0	0	0	0	0	0	0	0	1	1	0	0	0	0	0	7	0	0	1	0	0	0	0	0	0	0	3	0	1	0	0	0	0	0	0	0	0	0	0	2	0	0	0	0	0	0	0	1	0	0	0	0	7	0	0	0	0	0	0	0	0	0	0	2	1	0	0	1	0	0	0	0	0	0	0	3	0	0	0	0	0	0	0	1	0	0	0	0	0	0	0	0	0	0	0	0	0	0	0	0	2	0	0	0	0	0	0	0	0	0	0	0	0	0	0	0	0	3	0	0	0	0	11	26	40	19	1	11	7	1	0	0	0	0	0	0	5	7	1	1	3	1	0	0	0	0	0	0	0	0	0	0	0	1	0	0	0	0	0	0	32	31	588	37	34	29	29	164	17	69	71	36	32	25	0	0	0	0	0	0	0	3	0	0	0	0	6	0	0	0	0	0	0	0	0	0	0	0	0	0	0	0	0	0	0	3	0	0	0	0	6	0	0	0	0	0	0	0	0	0	0	0	167	23	40	36	154	5	162	581	29	99	70	588	25	17	12	63	1351	823	525	860	1044	1871	1187	1896	1625	564	1105	2455	638	1002	1777	730	957	402	355	1211	1840	393	600	561	778	879	2119	563	796	642	291	1	5	2	1	5	0	2	0	0	1	0	0	0	3	0	2	0	0	4	0	3	1	0	0	0	2	0	0	0	0	1	0	0	0	0	1	0	0	0	0	0	0	0	0	0	0	0	0	0	0	0	0	0	0	0	2	0	0	0	0	0	0	0	0	0	6	0	0	3	0	1	0	0	0	0	0	0	0	0	0	0	0	0	0	0	0	0	3	0	0	0	0	0	0	0	0	0	0	1	0	0	0	0	0	0	0	0	0	0	1	0	0	0	0	0	0	0	0	2	0	0	0	0	0	0	0	0	0	0	0	0	0
ENSG00000211652	IGLV7-43	0	0	0	0	0	0	0	0	0	0	0	0	0	0	0	0	0	0	0	0	0	0	0	0	0	0	0	0	0	0	0	0	0	0	0	0	0	0	0	0	0	0	0	0	0	0	0	0	0	0	0	0	0	0	0	0	0	0	0	0	0	0	0	0	0	0	0	0	0	0	0	0	0	0	0	0	0	0	0	0	0	0	0	0	0	0	0	0	0	0	0	420	3	18	21	6	0	0	3	0	0	0	0	0	0	0	1	2	0	0	0	0	0	0	0	0	0	0	0	0	0	0	0	0	1	0	0	0	0	0	0	0	0	0	0	0	0	2	0	0	0	0	0	0	0	2	0	0	0	0	10	18	10	11	12	7	4	1	2	7	5	4	5	0	0	0	0	0	0	0	0	0	0	0	5	0	0	0	0	0	0	0	0	0	0	0	0	0	0	0	0	1	3	2	3	11	49	0	1	4	4	3	80	1	1	0	0	0	7	0	0	9	2	0	0	0	0	0	0	0	0	0	0	0	0	0	0	0	0	0	0	0	0	0	0	0	0	0	0	0	0	20	11	0	0	0	0	0	0	0	0	0	0	0	0	0	0	0	0	0	0	0	0	0	0	0	0	0	0	0	0	0	0	0	0	0	0	0	0	0	0	0	0	0	0	0	0	0	0	0	0	0	0	0	0	0	0	0	0	0	0	0	0	0	0	0	0	0	1	0	5	0	0	0	0	0	0	0	0	0	0	0	0	0	0	0	0	0	0	0	0	0	0	0	0	0	0	0	0	0	0	0	0	0	0	0	0	0	0	0	0	0	0	0	0	0	0	0	0	0	0	0	0	0	0	0	0	1	14	37	12	0	1	2	1	0	0	0	0	0	0	1	4	0	0	0	0	0	0	0	0	0	0	0	0	1	0	0	1	0	0	0	0	0	0	7	6	16	4	9	18	9	36	4	16	24	10	8	7	0	0	0	0	0	0	0	0	0	0	0	0	0	0	0	0	0	0	0	0	0	0	0	0	0	0	0	0	0	0	0	0	0	0	0	0	0	0	0	0	0	0	0	0	0	0	0	0	34	6	3	5	20	1	16	186	1	10	25	163	0	2	13	7	661	251	107	122	248	460	428	1287	942	355	415	842	170	367	351	427	686	288	64	401	380	61	209	374	152	303	1238	200	339	388	212	17	0	0	11	1	0	0	0	0	1	0	0	0	0	0	0	0	0	0	0	0	0	0	0	0	0	0	0	0	0	0	0	0	0	0	0	0	0	0	0	0	0	0	0	0	0	0	0	0	0	0	0	0	0	0	0	0	0	0	0	0	0	0	0	0	0	0	0	0	0	0	0	0	0	0	0	0	0	0	0	0	0	0	0	0	0	0	1	0	0	0	0	0	0	0	0	0	0	0	0	0	0	0	0	0	0	0	0	0	0	0	0	0	0	0	0	0	0	0	0	0	0	0	0	0	0	0	0	0	0	0	0
ENSG00000254175	IGLVI-42	0	0	0	0	0	0	0	0	0	0	0	0	0	0	0	0	0	0	0	0	0	0	0	0	0	0	0	0	0	0	0	0	0	0	0	0	0	0	0	0	0	0	0	0	0	0	0	0	0	0	0	0	0	0	0	0	0	0	0	0	0	0	0	0	0	0	0	0	0	0	0	0	0	0	0	0	0	0	0	0	0	0	0	0	0	0	0	0	0	0	0	5	26	9	9	0	0	0	0	0	0	0	0	0	0	0	0	0	0	0	0	0	0	0	0	0	0	0	0	0	0	0	0	0	0	0	0	0	0	0	0	0	0	0	0	0	0	0	0	0	0	0	0	0	0	2	0	3	0	0	0	0	0	0	0	0	0	0	0	0	0	0	0	0	0	0	0	0	0	0	0	0	0	0	0	0	0	0	0	0	0	0	0	0	0	0	0	0	0	0	0	0	0	0	0	0	0	0	0	0	0	0	0	0	0	0	0	0	0	0	0	0	0	0	0	0	0	0	0	0	0	0	0	0	0	0	0	0	0	0	0	0	0	0	0	0	0	0	1	0	0	0	0	0	0	0	0	0	0	0	0	0	0	0	0	0	0	0	0	0	0	0	0	0	0	0	0	0	0	2	0	0	0	0	0	0	0	0	0	0	0	0	0	0	0	0	0	0	0	1	0	0	0	0	0	0	0	0	0	1	0	0	0	0	0	0	0	0	0	0	0	0	0	0	0	0	0	0	0	0	0	0	0	0	0	0	0	0	0	0	0	0	0	0	0	0	0	0	0	0	0	0	0	0	0	0	0	0	0	0	0	0	0	0	0	0	0	0	0	0	0	0	0	0	0	0	0	21	39	30	21	0	0	0	0	0	0	0	0	0	0	0	0	0	0	0	0	0	0	0	0	0	0	0	0	0	0	0	0	0	0	0	0	0	0	0	0	0	0	0	0	0	0	0	0	0	1	0	0	0	0	0	0	0	0	0	0	0	0	0	0	0	0	0	0	0	0	0	0	0	0	0	0	0	0	0	0	0	0	0	0	0	0	0	0	0	0	0	0	0	0	0	0	0	0	0	0	0	0	0	0	0	0	0	0	0	0	0	0	0	0	0	0	0	0	0	0	0	0	0	0	0	0	0	0	0	0	0	0	2	0	0	0	0	0	0	0	0	0	0	0	0	0	0	0	0	0	0	0	0	0	0	0	0	0	0	0	0	0	0	0	0	0	0	0	0	0	0	0	0	0	0	0	0	0	0	0	0	0	0	0	0	0	0	0	0	0	0	0	0	0	0	0	0	0	0	0	0	0	0	0	0	0	0	0	0	0	0	0	0	0	0	0	0	0	0	0	0	0	0	0	0	0	0	0	0	0	0	0	0	0	0	0	0	0	0	0	0	0	0	0	0	0	0	0	1	0	0	0	0	0	0	0	0	0	0	0	0	0	0	0	0	0	0	0	0	1	0	1	0	0	1	0	6	0	1
ENSG00000254073	IGLVVII-41-1	0	0	0	0	0	0	0	0	0	0	0	0	0	0	0	0	0	0	0	0	0	0	0	0	0	0	0	0	0	0	0	0	0	0	0	0	0	0	0	0	0	0	0	0	0	0	0	0	0	0	0	0	0	0	0	0	0	0	0	0	0	0	0	0	0	0	0	0	0	0	0	0	0	0	0	0	0	0	0	0	0	0	0	0	0	0	0	0	0	0	0	0	10	6	2	0	0	0	0	0	0	0	0	0	0	0	0	0	0	0	0	0	0	0	0	0	0	0	0	0	0	0	0	0	0	0	0	0	0	0	0	0	0	0	0	0	0	0	0	0	0	0	0	0	0	0	1	0	0	0	0	0	0	0	0	0	0	0	0	0	0	0	0	0	0	0	0	0	0	0	0	0	0	0	0	0	0	0	0	0	0	0	0	0	0	0	0	0	0	0	0	0	0	0	0	0	0	0	0	0	0	0	0	0	0	0	0	0	0	0	0	0	0	0	0	0	0	0	0	0	0	0	0	0	0	0	0	0	0	0	0	0	0	0	0	0	0	0	0	0	0	0	0	0	0	0	0	3	0	0	0	0	0	0	0	0	0	0	0	0	0	0	0	0	0	0	0	0	0	0	0	0	0	0	0	0	0	0	0	0	0	0	0	0	0	0	0	0	0	0	0	0	0	0	0	0	0	0	0	0	0	0	0	0	0	0	0	0	0	0	0	0	0	0	0	0	0	0	0	0	0	0	0	0	0	0	0	0	0	0	0	0	0	0	0	0	0	0	0	0	0	0	0	0	0	0	0	0	0	0	0	0	0	0	0	0	0	0	0	0	0	0	0	0	0	0	0	18	9	16	10	0	0	0	0	0	0	0	0	0	0	0	0	0	0	0	0	0	0	0	0	0	0	0	0	0	0	0	0	0	0	0	0	0	0	0	0	0	0	0	0	0	0	0	0	0	0	0	0	0	0	0	0	0	0	0	0	0	0	0	0	0	0	0	0	0	0	0	0	0	0	0	0	0	0	0	0	0	0	0	0	0	0	0	0	0	0	0	0	0	0	0	0	0	0	0	0	0	0	0	0	0	0	0	0	0	0	0	0	0	0	0	0	0	0	0	0	0	0	0	0	0	0	0	0	0	0	0	0	0	0	0	1	0	0	0	0	0	0	0	0	0	0	0	0	0	0	0	0	0	0	0	0	0	0	0	0	0	0	0	0	0	0	0	0	0	0	0	0	0	0	0	0	0	2	0	0	0	0	0	0	0	0	0	0	0	0	0	0	0	0	0	0	0	0	0	0	0	0	0	0	0	0	0	0	0	0	0	0	0	0	0	0	0	2	0	0	0	0	0	0	0	0	0	0	0	0	0	0	0	0	0	0	0	0	0	0	0	0	0	0	0	0	0	1	0	0	0	0	0	0	1	0	0	0	0	0	0	0	0	0	0	0	0	0	0	0	0	0	0	0	0	0	0	0	0
ENSG00000253818	IGLV1-41	0	0	0	0	0	0	0	0	0	0	0	0	0	0	0	0	0	0	0	0	0	0	0	0	0	0	0	0	0	0	0	0	0	0	0	0	0	0	0	0	0	0	0	0	0	0	0	0	0	0	0	0	0	0	0	0	0	0	0	0	0	0	0	0	0	0	0	0	0	0	0	0	0	0	0	0	0	0	0	0	0	0	0	0	0	0	0	0	0	0	0	9	15	7	0	7	0	0	3	0	0	0	0	0	0	0	0	0	0	0	0	0	0	0	0	0	0	0	0	0	0	0	0	0	0	0	0	0	0	0	0	0	0	0	0	0	1	0	0	0	0	1	1	0	0	0	0	0	0	0	3	0	1	1	0	2	1	1	1	1	0	1	0	0	0	0	0	0	0	0	0	0	0	0	0	0	0	0	0	0	0	0	0	0	0	0	0	0	0	0	0	15	2	0	1	1	6	1	2	0	0	3	54	0	0	0	0	0	1	0	0	0	0	0	0	0	0	0	0	0	0	0	0	0	0	0	0	0	0	0	0	0	0	0	0	0	0	0	0	0	0	1	0	0	0	0	0	0	0	0	0	0	0	0	0	0	0	0	0	0	0	0	0	0	0	0	1	0	0	0	0	4	0	0	0	0	0	0	0	0	0	0	0	0	0	0	0	0	0	0	1	1	0	0	0	0	0	2	0	3	0	0	0	0	0	3	0	0	0	0	0	2	0	0	0	0	0	0	0	0	0	0	0	0	0	1	0	0	1	0	0	0	0	0	0	0	0	0	0	0	4	0	3	0	0	2	0	0	0	0	0	0	0	0	0	0	13	0	0	0	0	0	0	0	0	0	0	0	12	22	19	0	5	0	0	0	0	0	0	0	0	0	3	0	0	0	0	0	0	0	0	0	0	0	0	0	0	0	0	0	0	0	0	2	0	2	1	1	1	0	1	1	4	0	1	0	2	0	1	0	0	0	0	0	0	0	0	0	0	0	0	0	0	0	0	0	0	0	0	0	0	0	0	0	0	0	0	0	0	0	0	0	0	0	0	0	0	0	0	0	0	0	0	0	0	0	0	26	1	0	0	14	0	3	6	4	3	18	4	3	0	3	7	446	5	3	99	17	244	7	3	10	587	10	13	0	5	4	17	6	5	7	139	7	1	134	147	91	2	11	61	257	188	3	1	0	0	0	0	0	0	0	0	0	0	2	0	0	0	0	0	0	0	0	0	0	0	0	0	0	0	0	0	0	0	2	0	1	0	0	0	0	0	2	0	0	0	0	0	0	0	0	0	0	0	0	0	0	0	0	0	1	0	0	0	0	0	0	0	0	0	3	0	0	0	0	0	0	0	0	1	0	0	0	0	0	2	0	0	0	0	0	1	0	0	0	0	0	1	0	0	3	0	0	1	0	0	1	0	1	0	0	0	0	0	3	0	0	0	0	0	0	2	0	0	0	1	0	0	0	1	0	0	0	4	0
ENSG00000211653	IGLV1-40	0	0	0	0	0	0	0	0	0	0	0	0	0	0	0	0	0	0	0	0	0	0	0	0	0	0	0	0	0	1	0	0	0	0	0	0	0	0	1	0	0	0	0	0	0	0	0	0	0	0	0	0	0	0	0	0	0	0	1	0	0	0	0	0	0	0	1	0	0	0	0	0	0	0	0	0	0	0	0	0	0	0	0	0	0	0	0	0	0	0	0	1452	11	172	19	81	1	2	10	2	0	0	0	0	0	0	4	14	0	2	0	1	0	0	0	0	0	0	0	0	5	0	3	0	1	0	0	0	0	0	0	10	0	0	0	0	0	3	0	1	0	0	0	1	0	0	0	0	0	0	78	68	93	77	72	53	42	7	17	29	28	30	0	0	0	0	14	0	0	0	0	0	0	0	0	0	56	0	0	0	0	14	0	0	0	0	0	0	0	0	0	152	60	11	19	34	324	11	22	8	35	32	235	1	0	0	9	0	6	4	13	0	3	0	0	0	0	1	0	0	0	0	0	0	0	0	0	0	1	0	0	0	0	0	0	0	0	1	0	0	0	3	0	0	0	0	0	0	0	0	0	0	0	0	0	0	0	0	0	0	0	0	0	0	0	0	0	0	0	0	0	0	0	0	0	0	0	0	0	0	0	0	0	0	0	0	1	0	0	0	0	0	0	0	0	0	1	8	1	0	0	0	0	0	0	0	0	0	1	2	2	0	1	10	0	0	7	0	0	0	0	1	0	0	0	0	0	0	0	0	0	0	0	0	0	1	0	0	0	0	0	0	0	0	0	0	0	0	0	0	0	4	0	0	0	0	0	0	7	0	0	0	0	0	0	0	0	7	24	50	9	1	43	19	4	0	0	0	0	0	0	18	22	0	0	0	1	0	0	0	2	2	1	2	0	1	0	0	0	0	0	0	0	0	0	39	50	229	24	71	36	74	169	26	66	84	51	35	31	1	0	0	0	2	0	0	0	0	0	0	0	1	0	0	0	0	0	0	0	3	0	0	0	1	0	0	0	2	0	0	0	0	0	0	0	1	0	0	0	0	0	0	0	3	0	0	0	164	56	48	68	157	6	121	598	19	41	96	303	7	8	21	144	5325	1750	1772	1051	4410	3173	1622	4046	7310	2905	3201	6797	1409	1779	3453	2043	1664	1240	745	2994	6521	1237	1189	929	1450	4383	3403	1207	2596	1040	811	1	1	0	2	9	0	1	3	0	8	0	0	0	0	0	0	0	0	0	0	0	0	0	0	3	0	0	0	0	0	3	0	0	0	0	0	2	0	0	0	0	0	0	2	0	0	0	0	0	0	0	0	0	0	0	0	0	0	0	0	0	0	0	0	0	0	0	0	0	0	0	0	0	0	0	0	0	0	0	0	0	0	0	0	6	1	0	0	0	0	0	0	1	0	0	1	0	0	0	0	1	3	0	0	0	0	1	0	0	0	0	0	0	0	0	0	1	0	1	0	0	0	2	0	0	0	0	0	0	0	0	0
ENSG00000224144	ASH2LP1	0	0	0	0	0	0	0	0	0	0	0	0	0	0	0	0	0	0	0	0	0	0	0	0	0	0	0	0	0	0	0	0	0	0	0	0	0	0	0	0	0	0	0	0	0	0	0	0	0	0	0	0	0	0	0	0	0	0	0	0	0	0	0	0	0	0	0	0	0	0	0	0	0	0	0	0	0	0	0	0	0	0	0	0	0	0	0	0	0	0	0	0	0	8	5	1	0	0	0	0	0	0	0	0	0	0	0	0	0	0	0	0	0	0	0	0	0	0	0	0	0	0	0	0	0	0	0	0	0	0	0	0	0	0	0	0	0	0	1	0	0	0	0	0	0	0	0	0	0	0	0	1	3	1	1	0	0	0	1	2	0	1	0	0	0	0	0	0	0	0	0	0	0	0	0	0	0	0	0	0	0	0	0	0	0	0	0	0	0	0	0	0	0	0	0	0	0	0	0	0	0	0	1	0	0	0	0	0	0	0	0	0	0	0	0	0	0	0	0	0	0	0	0	0	0	0	0	0	0	0	0	0	0	0	0	0	0	0	0	0	0	0	0	0	0	0	0	0	0	0	0	0	0	0	0	0	0	1	0	0	0	0	0	0	0	0	0	0	0	0	0	0	0	0	0	0	0	0	0	0	0	0	0	0	0	0	0	0	0	0	0	0	0	2	0	0	0	0	0	0	0	0	0	0	0	0	0	0	0	0	0	0	0	0	0	0	0	0	0	0	0	0	0	0	0	0	0	0	0	0	0	0	0	0	0	0	0	0	0	0	0	0	0	0	0	0	0	0	0	0	0	0	0	0	0	0	0	0	0	0	0	0	0	0	0	0	0	2	33	21	17	0	0	0	0	0	0	0	0	0	0	0	0	2	0	0	0	0	0	0	0	0	0	0	0	0	0	0	0	0	0	0	0	0	0	0	5	0	6	2	0	0	0	1	5	0	0	2	0	0	0	0	0	0	0	0	0	0	0	0	0	0	0	0	0	0	0	0	0	0	0	0	0	0	0	0	0	0	0	0	0	0	0	0	0	0	0	0	0	0	0	0	0	0	0	0	0	0	0	0	0	0	0	0	0	0	0	0	0	0	1	0	0	3	3	0	1	2	0	1	0	4	3	0	1	0	0	1	1	1	3	0	1	1	0	0	3	0	0	4	3	1	0	0	0	0	0	0	0	0	0	0	0	0	0	0	0	0	0	0	0	0	0	0	0	0	0	0	0	0	0	0	0	0	1	0	0	0	0	0	0	1	1	0	0	0	0	0	0	0	0	0	0	0	0	0	0	0	0	0	0	0	0	0	0	0	0	0	0	0	0	0	0	2	0	0	0	0	0	0	0	0	0	0	0	0	0	0	0	0	0	0	0	0	0	0	0	0	0	0	0	0	0	0	0	0	0	0	0	0	0	0	0	0	0	0	0	0	0	0	0	0	0	0	0	0	0	0	0	0	0	0	0	0	0	0
ENSG00000253889	IGLVI-38	0	0	0	0	0	0	0	0	0	0	0	0	0	0	0	0	0	0	0	0	0	0	0	0	0	0	0	0	0	0	0	0	0	0	0	0	0	0	0	0	0	0	0	0	0	0	0	0	0	0	0	0	0	0	0	0	0	0	0	0	0	0	0	0	0	0	0	0	0	0	0	0	0	0	0	0	0	0	0	0	0	0	0	0	0	0	0	0	0	0	0	4	2	7	2	0	0	0	0	0	0	0	0	0	0	0	0	0	0	0	0	0	0	0	0	0	0	0	0	0	0	0	0	0	0	0	0	0	0	0	0	0	0	0	0	0	0	0	0	0	0	0	0	0	3	0	1	0	0	0	0	0	0	0	0	0	0	0	0	0	0	0	0	0	0	0	0	0	0	0	0	0	0	0	0	0	0	0	0	0	0	0	0	0	0	0	0	0	0	0	0	0	0	0	0	0	0	0	0	0	0	0	0	0	0	0	0	0	0	0	0	0	0	0	0	0	0	0	0	0	0	0	0	0	0	0	0	0	0	0	0	0	0	0	0	0	0	0	0	0	0	0	0	0	0	0	0	0	0	0	0	0	0	1	0	0	0	0	0	0	0	0	0	0	0	0	0	0	0	0	0	0	0	0	0	0	0	0	0	0	0	0	0	0	0	0	0	1	1	0	0	0	0	0	0	0	0	0	0	0	0	0	0	0	0	0	0	0	0	0	0	0	0	1	0	0	0	1	0	0	0	0	0	0	0	0	0	0	0	0	0	0	0	0	0	0	0	0	0	0	0	0	0	0	0	0	0	0	0	0	0	0	0	0	0	0	0	0	0	17	0	0	0	0	0	0	0	5	17	21	18	0	0	0	0	0	0	0	0	0	0	0	0	0	0	0	0	0	0	0	0	0	0	0	0	0	0	0	0	0	0	0	0	0	1	0	0	0	0	0	0	0	0	0	0	0	0	0	0	0	0	0	0	0	0	0	0	0	0	0	0	0	0	0	0	0	0	0	0	0	0	0	0	0	0	0	0	0	0	0	0	0	0	0	0	0	0	0	0	0	0	0	0	0	0	0	0	0	0	0	0	0	0	0	0	0	0	0	0	0	0	0	0	0	0	0	0	0	0	0	0	0	0	0	0	0	0	0	0	0	0	0	0	0	0	0	0	0	0	0	0	0	0	0	0	0	0	0	0	0	0	0	0	0	0	0	0	0	0	0	0	0	0	0	0	0	0	0	0	0	0	0	0	0	0	0	0	0	0	0	0	0	0	0	0	0	0	0	0	0	0	0	0	0	0	0	0	0	0	0	0	1	0	0	0	0	0	0	0	0	1	0	0	0	0	0	0	0	0	0	0	0	0	0	0	0	0	0	0	0	0	0	1	0	0	0	0	0	0	0	0	0	0	0	0	0	0	0	0	0	0	0	0	0	0	0	1	0	0	0	0	0	0	0	0	0	0	0	0	0	0	0	0	2	0	0
ENSG00000211654	IGLV5-37	0	0	0	0	0	0	0	0	0	0	0	0	0	0	0	0	0	0	0	0	0	0	0	0	0	0	0	0	0	0	0	0	0	0	0	0	0	0	0	0	0	0	0	0	0	0	0	0	0	0	0	0	0	0	0	0	0	0	0	0	0	0	0	0	0	0	0	0	0	0	0	0	0	0	0	0	0	0	0	0	0	0	0	0	0	0	0	0	0	0	0	25	17	21	6	0	0	0	0	0	0	0	0	0	0	0	0	0	0	0	0	0	0	0	0	0	0	0	0	0	0	0	0	0	0	0	0	0	0	0	0	0	0	0	0	0	0	0	0	0	0	0	0	0	0	0	0	10	0	0	3	0	1	0	1	2	0	0	5	1	2	1	0	0	0	0	0	0	0	0	0	0	0	0	0	0	0	0	0	0	0	0	0	0	0	0	0	0	0	0	0	1	0	3	0	1	12	0	0	0	0	0	53	0	0	0	1	0	0	0	0	0	2	0	0	0	0	0	0	0	0	0	0	0	0	0	0	0	0	0	0	0	0	0	0	0	0	0	0	0	0	0	2	0	0	0	0	0	2	0	0	0	0	0	0	0	0	1	0	0	0	0	0	0	0	0	0	0	0	0	0	0	0	0	0	0	0	0	0	0	0	0	0	0	0	0	0	0	0	0	0	0	0	0	1	0	0	0	1	0	0	0	0	0	0	1	0	0	0	0	0	0	0	0	0	0	0	0	0	0	0	0	0	0	0	0	0	0	0	0	0	0	0	0	0	0	0	0	0	0	0	0	0	0	0	0	0	0	0	0	0	0	0	0	0	0	0	0	0	0	0	0	0	0	0	0	0	19	34	21	15	0	1	0	0	0	0	0	0	0	0	0	0	0	0	0	0	0	0	0	0	0	0	0	0	0	0	0	0	0	0	0	0	0	0	1	2	92	4	5	1	0	2	0	3	3	2	2	0	0	0	0	0	0	0	0	0	0	0	0	0	0	0	0	0	0	0	0	0	0	0	0	0	0	0	0	0	0	0	0	0	0	0	0	0	0	0	0	0	0	0	0	0	0	0	0	0	0	0	0	0	5	0	1	13	0	1	0	11	0	0	3	1	3	29	20	6	182	17	4	108	123	132	23	124	9	65	25	12	11	22	10	35	66	7	0	26	45	54	224	22	11	0	14	0	1	0	0	0	0	0	0	0	0	0	0	0	0	0	0	0	0	0	0	0	0	0	0	0	0	0	0	0	0	0	0	0	0	0	0	0	0	0	0	0	0	0	0	0	0	0	0	0	0	0	0	0	0	0	0	0	0	0	0	0	0	0	0	0	0	0	0	0	0	0	0	0	0	0	0	0	0	0	0	0	0	0	0	0	0	0	0	0	0	0	0	0	0	0	0	0	0	0	0	0	2	0	0	0	0	1	0	0	0	0	0	0	0	0	0	1	0	0	0	0	0	0	0	0	1	0	0	0	0	0	0
ENSG00000211655	IGLV1-36	0	0	0	0	0	0	0	1	0	0	0	1	0	0	0	0	0	0	0	0	0	0	0	0	0	0	0	0	0	0	0	0	0	0	0	0	0	0	0	0	0	0	0	0	0	0	0	0	0	0	0	0	0	0	0	0	0	0	0	0	0	0	0	0	0	0	0	0	0	0	0	0	0	0	0	0	0	0	0	0	0	0	0	19	0	14	0	0	0	0	0	629	18	160	8	2	1	0	0	0	0	0	0	0	0	0	0	0	0	0	0	0	0	0	0	0	0	0	0	0	0	0	0	0	0	0	0	0	0	0	1	0	2	0	0	0	0	0	0	0	0	0	0	0	2	0	1	0	0	0	0	0	4	1	11	3	0	0	2	0	2	0	0	0	0	0	2	0	0	0	0	0	1	0	0	0	0	0	0	0	0	2	0	0	0	0	0	0	0	1	0	16	3	1	4	6	38	0	2	1	4	1	10	0	0	2	2	0	0	0	0	0	0	0	0	0	0	0	0	0	0	0	0	0	0	0	0	0	0	1	0	0	0	0	0	0	0	0	0	0	0	0	0	0	0	0	0	0	0	0	0	0	0	19	0	0	0	0	0	0	0	0	0	0	0	0	0	0	0	0	0	0	0	0	0	0	0	0	0	0	0	0	0	0	0	0	0	0	0	0	1	1	0	0	0	0	0	0	0	1	1	1	0	1	0	0	0	0	0	0	0	0	0	0	0	0	0	0	0	0	0	0	0	0	0	0	0	0	0	0	0	0	0	0	0	0	0	0	0	0	0	0	0	0	0	0	0	0	0	0	0	0	0	0	0	0	0	0	0	0	0	0	0	0	0	0	0	11	18	48	10	0	7	0	0	0	0	0	0	0	0	0	4	1	0	0	0	0	0	0	0	0	0	0	0	0	0	0	1	0	0	0	0	0	0	1	7	6	2	3	0	4	15	1	5	1	4	3	2	0	0	0	0	0	0	0	0	0	0	0	0	0	0	0	0	0	0	0	0	0	0	0	0	0	0	0	0	0	0	0	0	0	0	0	0	0	0	0	0	0	0	0	0	0	0	0	0	29	5	6	10	26	1	17	77	4	15	8	43	3	0	1	12	578	20	73	88	176	90	19	84	151	130	22	106	18	151	33	26	94	5	28	56	25	53	128	11	75	50	82	47	245	18	9	5	0	0	2	1	0	0	1	0	0	0	0	0	0	0	0	0	0	0	0	0	0	0	0	0	0	0	0	0	0	0	0	0	0	0	0	0	0	0	0	0	0	0	0	0	0	0	0	0	0	0	0	0	0	0	0	0	0	0	0	0	0	0	0	0	0	0	0	0	0	0	0	0	0	0	0	0	0	0	0	0	0	0	0	0	0	0	0	0	0	0	1	0	1	0	0	0	0	0	0	2	0	0	0	0	0	1	2	0	1	0	0	0	0	0	0	0	0	1	1	0	0	0	0	0	0	0	1	0	0	0	0
ENSG00000230821	ENSG00000230821	0	0	0	0	0	0	0	0	0	0	0	0	0	0	0	0	0	0	0	0	0	0	0	0	0	0	0	0	0	0	0	0	0	0	0	0	0	0	0	0	0	0	0	0	0	0	0	0	0	0	0	0	0	0	0	0	0	0	0	0	0	0	0	0	0	0	0	0	0	0	0	0	0	0	0	0	0	0	0	0	0	0	0	0	0	0	0	0	0	0	0	12	10	21	7	0	0	0	0	0	0	0	0	0	0	0	0	0	0	0	0	0	0	0	0	0	0	0	0	0	0	0	0	0	0	0	0	0	0	0	0	0	0	0	0	0	0	0	0	0	0	0	0	0	0	1	0	1	0	0	0	0	0	0	0	0	0	0	0	0	0	0	0	0	0	0	1	0	0	0	0	0	0	0	0	0	0	0	0	0	0	1	0	0	0	0	0	0	0	0	0	0	0	0	0	0	0	0	0	0	0	0	0	0	0	0	0	0	0	0	0	0	0	0	0	0	0	0	0	0	2	0	3	0	0	0	0	0	0	0	0	0	0	0	0	0	0	0	1	0	0	0	0	0	0	0	0	0	0	0	0	0	0	0	0	0	0	0	0	0	0	0	0	0	0	0	0	0	0	0	0	1	0	0	0	0	0	0	0	0	0	0	0	0	0	0	0	0	0	0	0	1	0	0	0	0	0	0	0	0	0	0	0	0	0	0	0	0	0	0	0	0	0	0	0	0	0	0	0	0	0	0	0	0	0	0	0	0	0	0	0	0	0	0	0	0	0	0	0	0	0	0	0	0	0	0	0	0	0	0	0	0	0	0	0	0	0	0	0	0	0	0	0	0	0	0	0	22	27	47	11	0	0	0	0	0	0	0	0	0	0	0	0	0	0	0	0	0	0	0	0	0	0	0	0	0	0	0	0	1	0	0	0	0	0	0	0	0	0	0	0	0	0	0	0	0	0	0	0	0	0	0	0	0	0	0	0	0	0	0	0	0	0	0	0	0	0	0	0	0	0	0	0	0	0	0	0	0	0	0	0	0	0	0	0	0	0	0	0	0	0	0	0	0	0	0	0	0	0	0	0	0	0	0	0	0	0	0	0	0	0	0	0	0	0	0	0	0	0	0	0	0	0	0	0	0	0	0	0	0	0	0	0	0	0	0	0	0	0	0	0	0	0	0	0	0	0	0	0	0	0	0	0	0	0	0	0	0	0	0	0	0	0	0	0	0	0	0	2	0	0	0	0	0	0	0	0	0	0	0	0	0	0	0	0	0	0	0	0	0	0	0	0	0	0	0	0	1	0	0	0	0	0	0	0	0	0	0	0	0	0	1	0	0	0	2	0	0	0	0	0	0	0	0	0	0	0	0	0	0	0	0	0	0	0	3	0	0	0	0	0	0	0	0	0	0	0	0	0	0	0	0	0	0	0	0	0	0	0	0	0	0	0	0	0	0	0	0	0	0	0	0	0	0	0	0
ENSG00000253631	IGLV7-35	0	0	0	0	0	0	0	0	0	0	0	0	0	0	0	0	0	0	0	0	0	0	0	0	0	0	0	0	0	0	0	0	0	0	0	0	0	0	0	0	0	0	0	0	0	0	0	0	0	0	0	0	0	0	0	0	0	0	0	0	0	0	0	0	0	0	0	0	0	0	0	0	0	0	0	0	0	0	0	0	0	0	0	0	0	0	0	0	0	0	0	3	3	16	5	0	0	0	0	0	0	0	0	0	0	0	0	0	0	0	0	0	0	0	0	0	0	0	0	0	0	0	0	0	0	0	0	0	0	0	0	0	0	0	0	0	0	0	0	0	0	0	0	0	2	0	0	0	0	0	0	0	0	0	0	0	0	0	1	0	0	0	0	0	0	0	0	0	0	0	0	0	0	0	0	0	0	0	0	0	0	0	0	0	0	0	0	0	0	0	0	0	0	0	0	0	0	0	0	0	0	0	0	0	0	0	0	0	0	0	0	0	0	0	0	0	0	0	0	0	0	0	0	0	0	0	0	0	0	0	0	0	0	0	0	0	0	0	0	0	0	0	0	0	0	0	0	0	0	0	0	0	0	0	0	0	0	0	0	0	0	0	0	0	0	0	0	0	0	0	0	0	0	0	0	0	0	0	0	0	0	0	0	0	0	0	0	0	0	0	0	0	0	0	0	0	0	0	0	0	0	0	0	0	0	0	0	0	0	0	0	0	0	0	0	0	0	0	0	0	0	0	0	0	0	0	0	0	0	0	0	0	0	0	0	0	0	0	0	0	0	0	0	0	0	0	0	0	0	0	0	0	0	0	0	0	0	0	0	0	0	0	0	0	0	0	0	4	33	15	9	0	0	0	0	0	0	0	0	0	0	0	0	0	0	0	0	0	0	0	0	0	0	0	0	0	0	0	0	0	0	0	0	1	0	0	0	0	0	0	0	0	0	0	0	0	1	0	0	0	0	0	0	0	0	0	0	0	0	0	0	0	0	0	0	0	0	0	0	0	0	0	0	0	0	0	0	0	0	0	0	0	0	0	0	0	0	0	0	0	0	0	0	0	0	0	0	0	0	0	0	0	0	2	0	0	0	0	1	0	0	0	0	0	0	1	0	1	0	0	1	1	0	0	2	0	0	0	0	2	0	1	0	0	0	0	1	1	0	0	2	0	0	0	0	0	0	0	0	0	0	0	0	0	0	0	0	0	0	0	0	0	0	0	0	0	0	0	0	0	0	0	0	0	2	0	0	0	0	0	0	0	0	0	0	0	0	0	0	0	0	0	0	0	0	0	0	0	0	0	0	0	0	0	0	0	0	0	0	0	0	0	0	0	0	0	0	0	0	0	0	0	0	0	0	0	0	0	0	0	0	0	0	0	0	0	0	0	0	0	0	0	0	0	0	0	0	0	0	0	0	0	0	0	0	0	0	0	0	0	0	0	0	0	0	0	4	0	0	0	0	0	0	0	0	0
ENSG00000226595	ENSG00000226595	0	0	0	0	0	0	0	0	0	0	0	0	0	0	0	0	0	0	0	0	0	0	0	0	0	0	0	0	0	0	0	0	0	0	0	0	0	0	0	0	0	0	0	0	0	0	0	0	0	0	0	0	0	0	0	0	0	0	0	0	0	0	0	0	0	0	0	0	0	0	0	0	0	0	0	0	0	0	0	0	0	0	0	0	0	0	0	0	0	0	0	0	2	5	0	0	0	0	0	0	0	0	0	0	0	0	0	0	0	0	0	0	0	0	0	0	0	0	0	0	0	0	0	0	0	0	0	0	0	0	0	0	0	0	0	0	0	0	0	0	0	0	0	0	2	0	1	0	0	0	0	0	0	0	0	0	0	0	0	0	0	0	0	0	0	0	0	0	0	0	0	0	0	0	0	0	0	0	0	0	0	0	0	0	0	0	0	0	0	0	0	0	0	0	0	0	0	0	0	0	0	0	0	0	0	0	0	0	0	0	0	0	0	0	0	0	0	0	0	0	0	0	0	0	0	0	0	0	0	0	0	0	0	0	0	0	0	0	0	0	0	0	0	0	0	0	0	0	0	0	0	0	0	0	0	0	0	0	0	0	0	0	0	0	0	0	0	0	0	0	0	0	0	0	0	0	0	0	0	0	0	0	0	0	0	0	0	0	0	0	0	0	0	0	0	0	0	0	0	0	0	0	0	0	0	0	0	0	0	0	0	0	0	0	0	0	0	0	0	0	0	0	0	0	0	0	0	0	0	0	0	0	0	0	0	0	0	0	0	0	0	0	0	0	0	0	0	0	0	0	0	0	0	0	0	0	0	0	0	0	0	0	0	0	0	0	0	0	0	5	0	0	0	0	0	0	0	0	0	0	0	0	0	0	0	0	0	0	0	0	0	0	0	0	0	0	0	0	0	0	0	2	0	0	0	0	0	0	0	0	0	0	0	0	0	0	0	0	0	0	0	0	0	0	0	0	0	0	0	0	0	0	0	0	0	0	0	0	0	0	0	0	0	0	0	0	0	0	0	0	0	0	0	0	0	0	0	0	0	0	0	0	0	0	0	0	0	0	0	0	0	0	0	0	0	0	0	0	0	0	0	0	0	0	0	0	0	0	0	0	0	0	0	0	0	0	0	0	0	0	0	0	0	0	0	0	0	0	0	0	0	0	0	0	0	0	0	0	0	0	0	0	0	0	0	0	0	0	0	0	0	0	0	0	0	0	0	0	0	0	0	0	0	0	0	0	0	0	0	0	0	0	0	0	0	0	0	0	0	0	0	0	0	0	0	0	0	0	0	0	0	0	0	0	0	0	0	0	0	0	0	0	0	0	0	0	0	0	0	0	0	0	0	0	0	0	0	0	0	0	0	1	0	0	0	0	0	0	0	0	0	0	0	0	0	0	0	1	0	0	0	0	0	0	1	0	0	0	0	0	0	0	0	0	0	0	0	0	0	0	0	0	0	0	0	0
ENSG00000187860	CCDC157	6	7	6	5	4	3	4	0	0	17	2	18	6	5	10	6	4	13	38	44	60	11	87	102	14	57	70	27	23	14	79	33	4	42	3	18	10	46	32	7	23	6	24	7	17	25	49	23	103	142	20	185	66	23	143	146	68	58	21	180	64	6	93	85	65	161	97	34	124	30	84	42	75	111	202	97	36	38	24	14	19	34	43	0	88	79	25	33	40	26	87	60	105	135	61	8	9	8	7	22	5	0	3	10	0	1	1	3	18	28	110	124	206	196	99	121	64	67	61	79	202	181	136	134	58	90	67	64	110	58	97	67	81	79	151	122	104	71	55	110	160	89	102	111	52	82	87	88	160	46	17	25	10	16	15	12	14	18	19	15	13	11	18	17	12	19	9	25	18	15	34	20	16	15	18	17	11	12	16	19	35	9	16	25	25	18	15	34	20	16	15	37	13	27	26	40	63	21	33	23	20	32	53	394	115	157	127	254	301	201	239	171	200	106	106	348	95	24	82	56	105	48	62	149	82	140	99	176	107	91	77	80	69	96	137	140	34	148	115	76	113	157	90	130	138	58	29	9	15	47	175	425	153	632	145	205	77	190	85	534	116	198	117	258	149	198	136	183	117	238	103	176	63	424	162	177	109	37	8	131	107	168	130	137	50	204	99	166	169	105	118	226	227	99	140	28	92	151	92	199	95	103	155	90	5	200	139	139	139	135	219	229	117	90	10	5	11	3	3	2	14	5	13	3	18	46	80	58	94	36	61	17	1	0	6	17	13	1	16	33	30	38	104	157	120	211	99	121	22	24	29	67	75	13	79	151	64	12	126	3	3	15	71	72	5	17	206	78	146	127	108	8	14	20	4	55	0	24	65	1	1	2	1	116	70	96	147	103	133	171	119	102	91	82	87	92	99	100	69	105	103	147	90	27	71	16	12	11	26	21	10	12	13	23	19	13	7	13	13	33	22	22	11	29	21	24	21	25	32	28	18	21	20	16	24	36	5	8	19	18	21	17	30	33	22	22	11	29	21	24	21	25	32	28	18	21	20	16	24	36	5	8	19	18	21	17	30	24	15	32	30	19	30	35	43	35	36	40	42	22	33	59	18	112	103	67	192	69	101	72	112	118	129	121	61	100	108	138	93	80	79	100	102	88	153	99	127	132	93	137	101	81	49	121	239	238	135	197	98	125	112	50	71	128	277	269	82	21	733	247	189	137	235	118	252	179	159	119	71	24	69	94	177	133	133	152	271	127	207	190	149	163	182	30	179	46	170	37	233	168	192	118	193	187	231	144	61	20	201	224	180	136	289	180	207	175	150	397	325	240	283	202	155	188	185	23	138	234	227	47	197	101	212	331	44	158	253	86	195	68	178	166	218	45	166	246	118	114	14	144	119	169	165	119	250	136	110	80	186	156	118	135	158	127	128	142	104	192	148	143	86	128	148	323	133	124	168	214	221	252	183	185	156	234	134	119
ENSG00000177989	CIMAP1B	1	9	0	3	2	2	3	2	0	5	0	5	4	0	2	0	5	16	3	6	8	0	9	32	3	68	4	8	4	3	9	6	1	10	0	0	1	0	2	2	1	0	0	0	0	0	10	0	9	23	0	17	11	16	164	8	29	7	7	16	11	2	29	0	7	0	10	18	12	0	0	0	0	0	27	0	16	76	0	40	23	6	3	5	35	34	17	0	7	0	42	180	215	126	335	122	239	149	424	227	3	0	0	0	0	0	148	81	20	20	15	23	216	199	33	26	10	2	18	27	136	148	49	56	43	44	3	3	91	70	84	125	70	19	73	60	111	54	65	117	222	146	65	93	13	3	4	15	9	18	1011	823	358	740	928	886	733	297	1324	983	949	546	131	92	80	126	49	146	82	67	70	104	81	71	131	92	41	80	117	126	132	49	94	146	169	82	67	70	104	81	71	49	64	116	97	100	109	58	165	109	83	134	202	1244	2030	1520	2905	2560	3336	4274	5143	3797	3544	49	8	332	14	16	25	52	23	29	6	149	15	56	20	96	49	48	13	27	9	31	25	31	0	22	2	31	64	79	33	79	15	92	20	2	0	43	285	174	7	538	13	92	2	100	14	512	0	69	15	11	9	243	22	100	7	201	27	89	5	147	12	18	13	53	4	55	22	37	8	62	13	9	32	10	48	24	43	67	44	59	91	40	88	347	127	53	210	152	38	173	14	56	22	73	228	124	47	37	64	129	0	1	9	10	0	0	4	0	6	0	12	11	7	5	64	3	56	2	0	0	0	4	2	0	4	6	5	25	23	15	15	135	4	131	6	5	0	18	9	0	18	27	34	10	22	59	0	0	15	55	0	35	17	49	39	101	45	141	185	657	203	3	0	0	0	0	0	139	109	265	44	81	136	80	67	87	56	95	213	43	151	100	77	50	42	18	13	14	8	1	10	975	1415	684	793	944	602	1003	676	1017	628	570	878	643	864	151	72	127	66	113	162	74	132	110	91	183	119	112	135	65	88	156	112	116	173	149	113	73	91	151	72	127	66	113	162	74	132	110	91	183	119	112	135	65	88	156	112	116	173	149	113	73	91	58	90	86	126	61	98	88	112	237	45	41	60	115	155	86	83	634	593	366	572	458	492	263	715	529	564	536	695	926	699	572	390	720	290	350	606	401	462	466	379	528	410	622	490	505	165	337	2792	2065	2916	2235	2340	806	1744	1360	3043	2862	7	25	137	83	1224	44	91	5	295	26	108	8	70	11	44	7	145	24	75	28	338	134	337	45	144	86	121	25	164	14	278	49	78	15	30	9	45	7	73	16	102	6	20	25	36	15	121	8	350	17	90	25	10	39	482	45	90	18	175	43	160	6	23	19	406	85	13	11	8	166	22	67	101	41	123	11	114	26	42	38	48	174	32	123	75	23	34	70	219	55	30	86	79	389	201	34	30	43	74	29	18	63	173	71	66	13	36	234	127	72	39	43	53	925	42	93	56	11	43	37	9	22
ENSG00000234965	SHISA8	3	2	3	3	1	7	5	1	1	13	0	3	0	2	3	2	1	6	34	11	11	3	20	29	3	10	12	4	18	4	13	7	0	14	3	15	12	44	24	3	11	8	18	21	22	22	39	20	35	22	4	44	21	15	22	24	8	43	10	31	17	0	44	61	63	136	103	16	62	37	83	86	108	100	173	88	8	14	39	8	6	32	29	18	52	22	0	17	31	10	33	28	17	106	18	4	5	1	1	0	0	0	0	0	0	0	1	3	5	4	4	4	3	7	1	3	4	1	3	5	3	2	4	4	3	2	7	7	72	27	11	40	31	11	13	18	23	53	11	67	94	54	14	48	14	5	27	10	18	16	5	33	15	9	7	9	7	4	10	9	15	4	1	7	0	3	0	3	1	1	10	0	4	5	1	7	0	0	12	3	8	0	0	3	6	1	1	10	0	4	5	145	0	0	0	77	25	8	2	0	1	0	67	0	4	0	1	0	0	1	0	0	0	15	3	15	19	5	8	7	45	2	1	16	16	30	20	16	0	3	8	3	7	8	7	13	2	8	31	3	6	6	6	14	8	0	1	6	1	4	9	7	4	12	5	19	20	11	39	5	4	3	13	14	11	4	9	2	0	5	5	3	11	8	31	24	2	0	1	14	57	14	29	5	12	145	120	138	79	109	100	201	147	122	137	22	26	173	37	192	85	61	70	153	24	92	120	47	68	76	87	239	41	47	1	13	6	9	2	1	3	0	4	0	3	9	20	20	18	5	12	3	1	0	5	25	5	1	16	35	23	6	26	47	45	40	7	23	8	12	33	95	12	1	59	132	124	80	43	32	13	1	35	19	0	1	170	38	66	119	50	0	3	10	1	0	0	0	0	0	0	5	0	26	45	32	40	29	9	43	28	31	20	79	35	35	38	22	12	12	15	34	5	15	0	19	3	9	16	8	1	0	21	6	13	11	6	7	11	0	2	0	7	0	5	1	23	3	22	0	17	0	7	1	21	0	10	3	4	3	23	22	9	0	2	0	7	0	5	1	23	3	22	0	17	0	7	1	21	0	10	3	4	3	23	22	9	47	3	1	4	69	1	45	19	5	54	203	46	3	13	26	58	403	97	50	104	257	165	62	385	703	652	147	44	21	317	320	148	273	135	312	200	316	66	169	72	547	64	362	109	298	8	175	3	0	0	0	1	0	0	0	0	0	11	11	5	0	11	44	13	29	31	22	20	35	6	6	4	17	5	13	7	17	13	16	19	6	15	14	12	14	13	8	27	37	0	6	27	5	6	12	3	16	7	5	7	0	10	16	10	3	9	21	7	42	17	35	18	24	5	10	14	10	0	2	12	13	9	12	19	20	104	13	23	40	6	11	6	13	1	17	111	28	120	318	129	88	38	158	164	112	160	78	404	162	84	4229	66	172	66	52	264	84	90	108	60	127	96	150	99	88	124	166	87	102	103	8	194	164	138	119	64	106	50	99
ENSG00000172967	XKR3	0	0	0	0	6	2	0	0	0	1	0	1	1	0	0	3	1	0	0	2	1	0	0	0	0	3	0	1	0	0	1	0	0	1	0	0	0	0	0	0	1	0	0	0	1	1	0	0	2	1	0	0	0	0	3	0	2	0	0	1	0	0	2	0	0	0	0	0	1	0	0	0	3	1	0	0	0	0	0	0	8	4	0	0	5	14	7	0	0	11	2	102	181	294	164	14	2	3	0	35	1	7	8	10	0	0	2	2	0	0	0	0	4	12	2	0	0	0	0	0	1	3	1	2	2	2	1	4	0	3	3	1	2	0	0	1	2	1	1	2	2	6	2	0	60	21	24	30	15	2	8	36	3	27	0	7	42	5	73	10	2	23	0	0	0	0	0	0	5	0	0	2	0	1	0	0	0	0	0	0	0	0	0	0	0	5	0	0	2	0	1	2	4	0	1	4	5	1	1	3	2	0	1	9	6	11	3	5	8	6	5	8	6	1	0	7	0	0	0	0	3	2	9	0	2	1	0	1	1	0	3	2	3	1	0	1	4	0	6	0	4	5	1	0	0	0	0	3	2	2	2	1	0	7	0	0	1	2	0	1	0	2	3	1	0	1	1	6	3	9	5	0	0	2	0	1	1	0	2	5	7	2	0	2	4	1	0	0	1	0	0	0	0	0	0	2	1	5	0	0	0	2	0	1	0	0	3	4	0	2	2	0	3	2	0	1	0	0	0	0	12	1	1	0	2	0	0	0	2	0	2	1	0	0	0	0	0	1	0	0	0	4	0	0	0	5	0	4	1	0	0	0	0	1	0	0	0	1	0	0	0	0	20	8	0	5	0	145	327	365	190	2	2	4	0	19	36	40	27	3	25	3	4	6	1	4	1	0	0	0	1	0	1	0	1	0	0	1	4	7	16	1	4	26	47	12	4	25	4	23	5	1	4	0	2	0	3	3	6	0	0	0	0	2	0	0	0	0	0	0	0	0	0	0	0	0	1	0	0	0	0	1	0	0	0	0	0	2	0	0	0	0	0	0	0	0	0	0	0	0	1	0	0	0	0	1	0	1	4	4	0	0	2	0	0	2	2	4	2	5	4	0	4	3	2	1	0	1	0	1	2	2	1	0	0	1	3	3	0	0	0	1	0	0	0	1	1	0	0	1	1	0	0	3	9	7	8	13	5	3	1	2	0	10	0	1	2	3	1	7	3	2	1	0	2	0	0	2	0	5	0	0	2	1	23	1	4	2	1	3	3	1	4	1	0	1	1	1	0	0	0	0	1	4	0	0	0	14	4	4	5	1	3	0	0	3	0	2	4	2	1	5	1	1	8	5	0	2	1	0	0	1	1	0	0	1	0	6	0	0	4	2	0	0	2	0	2	1	7	0	0	2	0	0	0	1	0	0	0	0	0	0	0	0	0	0	0	9	0	1	3	2	0	0	0	0	0	0	8	0	0	0	0	0	0	1
ENSG00000100221	JOSD1	140	129	38	95	80	45	70	93	17	250	10	276	144	52	130	127	96	339	211	364	407	69	709	688	122	393	524	183	265	210	572	375	47	337	47	126	73	378	301	109	239	156	287	187	201	295	495	253	883	962	139	1718	584	297	854	1244	411	705	461	1347	890	95	814	686	345	1464	1633	509	1068	690	1476	864	872	1473	2455	1218	795	854	233	418	378	263	356	581	1346	1710	855	196	692	739	1858	399	742	425	525	593	533	698	682	981	12	9	0	7	0	3	108	96	1128	1081	824	794	789	798	895	861	1103	1127	1413	1443	1740	1699	1218	1129	741	678	988	963	1560	879	1395	1623	1517	667	1341	1563	1521	1931	1422	1159	1450	1230	1806	1467	262	289	388	584	436	274	358	735	227	357	408	286	433	150	431	343	478	285	371	245	352	315	230	288	227	267	290	267	279	441	371	245	145	352	326	315	393	230	266	288	389	227	267	290	267	279	441	547	976	1013	983	666	900	907	1089	574	1023	756	805	2113	2391	2555	3152	3975	4590	2610	4549	2980	3669	786	767	1301	645	313	457	172	400	377	373	506	581	1023	652	1356	1028	719	437	775	892	794	799	702	180	938	809	655	511	996	1018	676	695	303	237	180	174	320	666	1286	894	1581	924	560	874	943	849	1382	891	817	970	3053	1690	1889	1664	1219	846	2001	1023	1128	760	2096	1815	1613	1115	45	63	883	1153	875	885	638	713	1590	1706	2578	2087	2236	1705	3524	2876	2343	2458	1256	1526	3041	1892	3359	1840	1517	2071	2099	473	2947	2360	2117	2620	1823	3799	3827	2465	2109	16	97	58	175	42	56	132	92	180	30	97	377	536	388	648	301	448	130	26	4	95	172	218	38	166	349	245	218	937	1289	990	1517	752	1046	350	299	470	908	996	169	761	1491	1140	622	408	1012	266	258	830	968	137	484	1254	517	142	187	327	357	554	1569	777	46	53	0	35	3	12	108	110	1890	1006	1082	1855	867	1475	1604	1230	1516	1506	1198	1560	1169	1025	1724	1166	595	233	335	391	262	278	362	265	363	340	483	210	278	222	292	411	332	286	222	308	402	244	337	143	375	231	301	412	250	251	337	174	268	492	203	270	509	238	294	329	436	469	253	207	402	244	337	143	375	231	301	412	250	251	337	174	268	492	203	270	509	238	294	329	436	469	253	207	488	649	883	993	843	729	729	702	764	531	567	735	931	749	484	450	2170	1717	2563	5209	2143	2995	3775	2376	1789	2477	4357	2845	1576	1284	2168	2696	2579	3062	2594	2581	2600	2374	3248	3406	2575	2463	2071	2345	2177	2623	2965	4426	4147	2424	3875	1352	3595	1389	674	790	2574	1514	972	228	222	1265	1684	1201	883	618	720	1231	1422	1040	695	360	360	301	624	696	658	1857	1609	1793	1053	1688	1436	1246	1239	985	475	1097	570	731	576	1327	1082	738	602	1450	1797	1033	960	297	207	1665	1920	1084	885	1532	1536	1536	1901	1103	2315	1638	1728	2172	1556	1119	1460	432	190	1508	1880	586	569	1445	1254	2650	2569	942	1232	1985	947	1052	719	891	1135	3340	1036	2504	6844	1799	2289	1235	1857	2196	3780	3604	1612	4218	2375	2310	2458	3087	3329	1909	2194	2274	2080	1792	2064	1409	2063	2232	2168	1925	2294	2907	4455	1703	2553	2572	2182	3561	3452	3345	3441	2640	3622	2737	2435
ENSG00000233157	ENSG00000233157	0	0	0	0	0	0	0	0	0	0	0	0	0	0	0	0	0	0	0	0	0	0	0	0	0	0	0	0	0	0	0	0	0	0	0	0	0	0	0	0	0	0	0	0	0	0	0	0	0	0	0	0	0	0	0	0	0	0	0	0	0	0	0	0	0	0	0	0	0	0	0	0	0	0	0	0	0	0	0	0	0	0	0	0	0	0	0	0	0	0	0	0	0	0	0	0	0	0	0	0	0	0	0	0	0	0	0	0	0	0	0	0	0	0	0	0	0	0	0	0	0	0	0	0	0	0	0	0	0	0	0	0	0	0	0	0	0	0	0	0	0	0	0	0	0	0	0	0	0	0	0	0	0	0	0	0	0	0	0	0	0	0	0	0	0	0	0	0	0	0	0	0	0	0	0	0	0	0	0	0	0	0	0	0	0	0	0	0	0	0	0	0	0	0	0	0	0	0	0	0	0	0	0	0	0	0	0	0	0	0	0	0	0	0	0	0	0	0	0	0	0	0	0	0	0	0	0	0	0	0	0	0	0	0	0	0	0	0	0	0	0	0	0	0	0	0	0	0	0	0	0	0	0	0	0	0	0	0	0	0	0	0	0	0	0	0	0	0	0	0	0	0	0	0	0	0	0	0	0	0	0	0	0	0	0	0	0	0	0	0	0	0	0	0	0	0	0	0	0	0	0	0	0	0	0	0	0	0	0	0	0	0	0	0	0	0	0	0	0	0	0	0	0	0	0	0	0	0	0	0	0	0	0	0	0	0	0	0	0	0	0	0	0	0	0	0	0	0	0	0	0	0	0	0	0	0	0	0	0	0	0	0	0	0	0	0	0	0	0	0	0	0	0	0	0	0	0	0	0	0	0	0	0	0	0	0	0	0	0	0	0	0	0	0	0	0	0	0	0	0	0	0	0	0	0	0	0	0	0	0	0	0	0	0	0	0	0	0	0	0	0	0	0	0	0	0	0	0	0	0	0	0	0	0	0	0	0	0	0	0	0	0	0	0	0	0	0	0	0	0	0	0	0	0	0	0	0	0	0	0	0	0	0	0	0	0	0	0	0	0	0	0	0	0	0	0	0	0	0	0	0	0	0	0	0	0	0	0	0	0	0	0	0	0	0	0	0	0	0	0	0	0	0	0	0	0	0	0	0	0	0	0	0	0	0	0	0	0	0	0	0	0	0	0	0	0	0	0	0	0	0	0	0	0	0	0	0	0	0	0	0	0	0	0	0	0	0	0	0	0	0	0	0	0	0	0	0	0	0	0	0	0	0	0	0	0	0	0	0	0	0	0	0	0	0	0	0	0	0	0	0	0	0	0	0	0	0	0	0	0	0	0	0	0	0	0	0	0	0	0	0	0	0	0	0	0	0	0	0	0	0	0	0	0	0	0	0	0	0	0	0	0	0	0	0	0	0	0	0	0	0	0	0	0	0	0	0	0	0	0	0	0	0	0	0	0
ENSG00000180150	HMGN2P9	0	0	0	0	0	0	0	0	0	0	0	0	0	0	0	0	0	0	0	0	0	0	0	0	0	0	0	0	0	0	0	0	0	0	0	0	0	0	0	0	0	0	0	0	0	0	0	0	0	0	0	0	0	0	0	0	0	0	0	0	0	0	0	0	0	0	0	0	0	0	0	0	0	0	0	0	0	0	0	0	0	0	0	0	0	0	0	0	0	0	0	0	0	0	0	0	0	0	0	0	0	0	0	0	0	0	0	0	0	0	0	0	0	0	0	0	0	0	0	0	0	0	0	0	0	0	0	0	0	0	0	0	0	0	0	0	0	0	0	0	0	0	0	0	0	0	0	0	0	0	0	0	0	0	0	0	0	0	0	0	0	0	0	0	0	0	0	0	0	0	0	0	0	0	0	0	0	0	0	0	0	0	0	0	0	0	0	0	0	0	0	0	0	0	0	0	0	0	0	0	0	0	0	0	0	0	0	0	0	0	0	0	1	0	0	0	0	0	0	0	0	0	0	0	0	0	0	0	0	0	0	0	0	0	0	0	0	0	1	0	0	0	0	0	0	0	0	0	0	0	0	0	0	0	0	0	0	0	0	0	0	0	0	0	0	0	0	0	0	0	0	0	0	0	0	0	0	0	0	0	0	0	0	0	0	0	0	0	0	0	0	0	0	0	0	0	0	0	0	0	0	0	0	0	0	0	0	0	0	0	0	0	0	0	0	0	0	0	0	0	0	0	0	0	0	0	0	0	0	0	0	0	0	0	0	0	0	0	0	0	0	0	0	0	0	0	0	0	0	0	0	0	0	0	0	0	0	0	0	0	0	0	0	0	0	0	0	0	0	0	0	0	0	0	0	0	0	0	0	0	0	0	0	0	0	0	0	0	0	0	0	0	0	0	0	0	0	0	0	0	0	0	0	0	0	0	0	0	0	0	0	0	0	0	0	0	0	0	0	0	0	0	0	0	0	0	0	0	0	0	0	0	0	0	0	0	0	0	0	0	1	0	0	0	0	0	0	0	0	0	0	0	0	0	0	0	0	0	0	0	0	0	0	0	1	0	0	0	0	0	0	0	0	0	0	0	0	0	0	0	0	0	0	0	0	0	0	0	0	0	0	0	0	0	0	0	0	0	0	0	0	0	0	0	0	0	0	0	0	0	0	0	0	0	0	1	0	0	0	0	0	0	0	0	0	0	1	0	0	0	0	0	0	0	0	0	0	0	0	0	0	0	0	0	0	0	0	0	0	0	0	0	0	0	0	0	0	0	0	0	0	0	0	0	0	0	0	0	0	0	0	0	0	0	0	0	0	0	0	0	0	0	0	0	0	0	0	0	0	0	0	0	0	0	0	0	0	0	0	0	0	0	0	0	0	0	0	0	0	0	0	0	0	0	0	0	0	0	0	0	0	0	0	0	0	0	0	0	0	0	0	0	0	0	0	0	0	0	0	0	0	0	0	0	0	0
ENSG00000261251	EFCAB6-DT	2	2	5	5	1	2	3	3	0	21	0	1	2	4	4	6	1	13	12	8	13	1	18	16	2	16	8	4	5	14	17	10	1	5	2	1	0	10	7	1	4	2	9	5	6	6	14	10	16	36	1	42	7	6	30	27	12	12	26	23	31	3	14	8	0	44	18	2	22	7	41	30	19	17	55	47	17	4	6	22	1	25	11	19	39	17	11	16	28	31	60	16	23	45	33	6	7	9	6	3	0	0	0	0	0	0	0	0	19	13	23	36	20	30	32	33	28	22	19	23	37	35	26	35	22	25	28	14	32	9	33	39	32	19	32	45	20	29	35	23	41	44	32	33	1	9	3	11	1	0	4	9	2	0	6	2	2	3	8	5	6	2	3	0	9	1	4	1	4	7	2	2	1	5	3	0	1	9	4	1	3	4	2	1	0	4	7	2	2	1	5	12	17	4	5	13	17	3	12	10	8	10	13	3	1	5	5	4	10	5	16	2	15	30	22	69	39	8	28	12	29	14	18	25	31	42	23	56	33	15	30	9	22	22	35	32	18	25	26	21	15	39	52	23	19	10	23	14	8	20	30	36	11	51	74	10	20	39	33	31	47	47	108	49	27	19	42	58	38	68	45	43	39	51	47	47	73	0	4	27	32	13	5	14	14	22	20	27	26	30	31	64	47	29	44	21	18	29	35	27	19	13	24	25	2	65	88	18	52	44	76	67	33	43	1	3	1	2	1	6	0	0	6	0	6	6	19	8	17	10	23	4	0	0	0	10	7	1	8	12	8	17	9	36	21	38	28	47	7	0	0	24	27	7	47	35	36	29	13	40	2	52	0	35	0	3	78	77	72	79	61	2	1	4	0	3	0	0	0	0	0	0	0	26	21	29	58	18	33	42	43	41	29	21	24	22	21	11	56	0	2	34	5	0	1	2	4	3	10	2	1	0	5	2	4	2	3	0	3	8	0	4	1	1	1	6	0	1	6	0	0	4	0	0	4	3	2	6	1	0	4	1	0	8	0	4	1	1	1	6	0	1	6	0	0	4	0	0	4	3	2	6	1	0	4	1	0	12	16	9	6	2	12	6	2	12	7	7	11	15	7	8	7	23	34	21	11	24	18	22	31	25	20	11	22	25	13	52	13	19	12	26	20	14	25	25	8	9	22	34	15	20	12	24	7	6	4	5	6	2	4	1	5	1	16	28	7	4	35	53	18	14	24	28	20	19	33	18	9	13	9	17	26	34	63	41	36	36	29	27	35	39	13	4	36	13	23	18	20	26	12	18	32	29	35	23	30	5	40	49	44	27	48	58	24	28	29	86	51	43	40	54	24	61	18	9	30	33	17	18	36	24	45	71	19	28	50	29	27	30	30	39	47	37	32	33	24	29	43	45	30	61	49	13	47	28	58	46	41	32	27	31	55	30	11	35	20	38	45	43	33	41	37	71	52	37	40	85	61	86	49	42	21	62	42	36
ENSG00000130540	SULT4A1	85	124	39	25	63	92	222	7	62	597	15	438	25	137	229	140	475	41	546	1025	987	312	1692	2058	432	286	1521	634	707	539	1361	1090	202	1007	150	501	324	1231	1022	39	915	589	1153	463	611	1009	1414	712	2706	2758	772	6015	2378	1175	657	5281	1632	1983	1449	4058	3319	495	2828	2254	1507	5343	5040	184	4471	2900	6102	2004	2608	4846	8454	3762	390	669	269	80	281	512	1305	53	3557	2274	126	637	1294	815	181	179	358	635	356	0	0	0	1	0	2	1	0	0	0	0	0	0	376	381	1154	1159	613	691	1060	1108	1621	1539	1776	1834	2093	2071	1390	1436	839	845	2172	2152	3210	463	2319	2638	1337	928	2187	2284	2846	2433	133	2799	3088	1200	2198	1805	1902	2355	4308	5606	4838	3751	0	1	0	1	0	0	0	0	0	0	1	0	0	0	0	0	0	1	1	0	3	0	0	0	0	0	0	0	0	0	0	0	1	1	0	1	0	3	0	0	0	63	127	190	67	97	100	10	93	90	215	181	64	3	0	0	0	0	1	2	0	2	5	474	624	438	598	62	338	372	806	171	122	563	912	1636	975	235	230	171	124	57	74	757	1026	473	157	509	533	86	91	591	482	864	899	10	17	77	35	87	247	1535	1894	505	615	612	269	781	649	613	792	423	674	5779	3219	3198	2770	193	216	1049	456	521	286	299	347	668	222	18	38	921	558	776	1051	355	171	8322	3419	13132	9381	5636	2819	15182	7076	4709	7288	158	2806	7043	3608	13574	4677	4044	6107	6024	66	8131	6518	3200	4980	4165	8225	18414	3789	2561	3	280	128	60	77	280	320	316	213	23	388	1256	1311	1094	1687	946	1115	557	87	11	345	648	604	179	685	1265	803	1002	3774	3788	3322	5117	2892	3265	1472	924	1733	2912	2739	716	3032	6562	4297	1595	845	294	433	1743	1515	1206	69	2679	2792	282	693	1253	486	0	0	1	0	1	10	0	1	0	0	1	0	2988	1597	1407	4181	2399	2239	3891	3003	2534	1771	3712	363	998	2081	3161	396	5853	4375	6607	5533	1879	1548	1	0	0	0	0	0	0	1	0	0	1	1	0	0	2	0	0	0	2	0	3	0	1	0	0	0	0	1	0	0	1	0	0	0	2	0	0	0	2	0	0	0	2	0	3	0	1	0	0	0	0	1	0	0	1	0	0	0	2	0	0	0	50	174	54	86	124	33	115	43	92	41	7	58	77	88	13	43	60	104	93	181	106	125	82	48	33	86	125	51	485	50	81	118	115	94	187	159	38	205	97	207	125	124	41	152	73	25	206	1	0	2	3	1	0	0	1	0	3	3217	2037	18	9	1296	4211	1665	1870	1039	1063	2649	3034	1299	917	187	190	363	717	799	774	512	1903	2315	1833	2762	2176	1196	1670	57	15	539	166	103	125	3068	2578	1259	999	2561	3652	1936	1760	204	54	2940	3352	636	1323	2303	2540	2464	2726	2662	5130	2305	2827	3286	2532	1499	1682	56	8	2993	3555	101	61	2938	1483	9302	2998	761	3519	2052	821	1166	534	610	947	9155	1360	8993	23005	6995	6512	131	5772	7344	11165	11729	6341	13620	7550	6728	6042	7819	14561	5792	9405	5289	7255	7062	6136	3834	12175	9045	10639	8433	6569	12481	16673	5640	9466	12378	3993	18404	9494	8975	16377	9763	18799	10562	10628
ENSG00000100341	PNPLA5	1	4	0	1	0	2	6	0	0	4	1	5	0	0	3	1	0	1	12	15	15	2	23	48	7	29	25	5	18	4	14	9	8	14	4	8	4	27	15	0	13	6	17	5	10	17	28	13	38	43	4	41	22	20	67	44	9	36	15	35	14	18	29	34	23	94	67	0	59	25	92	22	42	71	108	59	15	21	0	14	0	8	40	0	23	35	0	0	17	2	2	46	122	122	45	0	0	0	0	0	4	0	0	0	0	1	1	0	6	5	123	181	95	101	212	176	125	131	178	200	111	113	152	148	127	117	26	32	38	2	11	38	26	74	153	155	44	40	7	40	45	16	40	26	17	30	3	14	22	5	0	0	0	0	0	0	0	0	0	1	0	0	0	0	1	0	0	0	0	0	0	0	0	0	0	0	0	1	0	0	0	0	0	0	0	0	0	0	0	0	0	0	0	0	0	0	0	0	1	0	0	0	0	0	0	0	0	0	0	0	0	0	0	102	128	80	82	18	15	133	216	57	59	76	49	161	88	123	133	60	56	14	35	122	172	145	95	129	126	35	46	161	194	79	152	8	4	19	18	50	100	272	271	154	225	114	100	204	119	165	238	173	329	359	217	232	337	77	168	297	208	118	125	103	108	48	115	11	13	21	117	175	213	31	33	79	45	92	145	65	44	246	87	87	103	4	26	108	37	176	59	52	71	123	3	59	67	18	23	37	97	166	43	33	0	0	2	0	0	0	5	3	2	1	2	26	15	7	40	11	7	7	0	0	6	10	7	3	11	20	6	6	66	34	13	83	28	20	18	20	24	30	35	4	46	99	20	0	14	0	0	0	33	18	1	0	96	129	249	316	159	0	0	0	1	3	0	0	0	0	4	0	0	17	11	21	59	40	224	103	123	14	16	48	10	5	18	12	0	0	1	1	6	0	3	1	0	0	0	0	1	0	0	0	0	0	0	1	0	0	0	0	0	0	0	0	0	0	0	0	0	0	2	0	0	0	0	0	0	0	0	0	0	0	0	0	0	0	0	0	0	0	0	0	0	0	2	0	0	0	0	0	0	0	0	0	0	0	0	0	0	0	0	0	0	0	0	0	0	0	0	0	0	0	0	0	0	0	0	0	0	1	0	0	0	2	0	0	0	0	0	0	0	0	0	0	0	0	0	0	0	0	0	0	0	0	1	0	0	0	0	0	0	0	171	272	1	3	109	189	107	178	111	203	129	196	176	215	52	20	22	100	307	197	51	273	199	210	207	160	165	222	5	2	8	4	40	29	309	407	80	166	292	383	278	360	58	5	275	384	109	235	177	197	280	309	150	491	286	342	316	340	180	253	18	8	200	382	35	9	268	138	113	253	11	61	213	82	201	104	73	165	94	28	137	539	91	94	0	109	120	141	191	61	150	103	91	21	124	156	58	133	88	67	84	78	35	89	109	89	99	62	129	128	27	125	122	308	110	72	146	166	132	165	98	77
ENSG00000100345	MYH9	848	1062	408	683	399	395	453	776	76	1639	75	1641	831	213	787	674	693	2392	1004	2012	1873	335	2443	3559	534	2531	2746	783	1387	818	2031	1552	178	1121	186	470	282	2223	1347	675	802	567	1154	715	1060	1081	1635	1251	5156	4868	766	6620	3051	1301	6372	7155	1870	3726	2026	4889	3880	456	2678	2497	1490	8785	6346	3243	3838	2537	5793	3338	5424	5443	8317	6447	5550	6486	2883	4696	2696	2355	2607	5196	9451	10968	5883	1356	4716	4819	15203	6015	14296	8486	10618	14413	12524	17502	20357	20418	20	53	32	60	23	72	14021	9345	5287	4842	3463	3526	3741	3947	3352	3379	5605	5707	4549	4520	4939	4683	3905	3747	4117	4143	3036	3098	7112	7172	6957	8182	8185	4017	5296	6588	8108	6393	8760	5853	5374	6578	9248	6600	347	195	166	287	317	119	6544	4967	3066	5464	6115	4834	14648	2713	5963	6386	8540	4934	5374	2559	4753	4088	6877	2739	2719	3641	3141	2487	2706	3853	5374	2559	2363	4753	4329	4088	4200	6877	4339	2739	4886	2719	3641	3141	2487	2706	3853	17976	19647	22174	26023	19446	20473	20164	24332	23081	33885	14955	19124	48260	44243	33761	45918	39961	66510	41795	61618	43396	64004	4996	4242	7810	4585	1389	1895	1230	2025	1343	1686	4302	2794	3948	2780	8786	7005	6441	4214	4011	5208	4249	4513	3602	1217	4619	6346	3064	2400	6714	6873	3667	4187	3472	2704	790	847	5322	7398	6667	4304	10129	4979	3126	5431	7374	6337	8711	5862	2219	3595	7587	4757	4768	5250	5933	4095	11936	6329	4288	4010	12187	9060	6589	5820	363	345	4652	4855	6552	5418	5009	6903	2830	6573	4780	4684	5414	3542	7106	6859	5929	5231	4590	7189	17962	6537	9695	5679	4511	4842	6778	1467	5330	5229	5436	6680	3890	11487	6268	6388	9299	122	497	471	1138	208	271	799	489	1257	330	874	1917	2427	1962	2746	1108	1839	609	158	31	368	675	857	137	730	1057	920	1984	5322	6128	5205	6744	2954	4635	1583	1768	1671	3305	3876	527	3492	4769	4559	3277	3119	6958	1319	1706	4947	8517	1981	4739	6082	13939	1225	1982	9124	7300	10150	26838	16005	115	225	160	300	71	447	11863	10412	14200	5951	6614	11778	5089	6778	5980	5182	6127	6295	4977	9030	5649	3339	5115	8418	367	274	322	322	251	290	5925	4691	4593	3751	5967	2326	5749	2894	5030	4147	4834	3539	2536	3155	3744	1944	4047	1355	3837	4510	5253	3838	3189	2611	3375	1890	1841	4211	2034	2520	4710	4008	2771	4303	13099	3555	3522	2790	3744	1944	4047	1355	3837	4510	5253	3838	3189	2611	3375	1890	1841	4211	2034	2520	4710	4008	2771	4303	13099	3555	3522	2790	13895	19148	28416	28016	17521	28558	20308	22140	25327	17396	16441	21426	21815	36587	17578	18836	36115	35829	33508	36555	33744	35827	37071	35676	34556	40774	37713	33260	34080	27182	36721	27676	39222	30419	42004	35445	37435	49656	36146	38669	35933	30508	37273	32960	36108	25145	40004	40212	36597	47023	41400	15877	11385	18269	12019	15001	23935	3362	6153	2038	3445	4407	7785	4415	3911	3636	3723	4698	5489	3115	3271	2153	1802	2062	4413	4949	5077	9946	8000	5537	4458	7725	8309	7287	5562	7079	3621	9466	6970	6500	5228	5028	4480	4165	4104	5131	5410	4426	3788	3368	4606	4245	5311	6741	3605	5025	6371	3908	5630	1931	5984	7545	7823	7581	5055	4466	5958	2348	885	3840	5467	4160	3926	7426	7085	7370	10560	9247	6524	9030	5270	7777	6170	5674	9462	7635	2987	5831	16974	4876	5245	5254	3514	5929	8715	7806	4186	7383	8573	5241	4501	17090	5929	3868	5645	4511	5784	3631	4261	3832	2228	3759	2872	2239	3066	4509	7746	4253	5053	4272	4924	4693	15697	5715	4281	4666	5198	4044	4199
ENSG00000233388	ENSG00000233388	0	0	0	0	0	0	0	0	0	0	0	0	0	0	0	0	0	0	0	0	2	0	1	0	0	0	0	0	0	0	0	0	0	0	0	0	0	0	0	0	0	0	0	0	0	0	0	0	0	2	0	1	0	0	0	0	0	0	0	0	0	0	0	0	0	0	0	0	0	0	0	0	0	0	0	0	0	0	0	0	0	0	0	0	0	0	0	0	0	0	0	0	6	18	7	0	0	0	0	0	0	0	0	0	0	0	0	0	0	0	0	0	0	0	0	0	0	1	1	0	0	0	0	0	0	0	0	0	1	1	3	0	0	0	2	0	0	0	2	0	0	0	0	0	0	3	0	1	0	0	0	2	0	0	0	0	0	0	0	0	2	0	0	0	2	0	0	2	1	0	0	0	1	0	0	0	0	2	0	0	0	0	3	2	0	1	0	0	0	1	0	0	0	0	0	0	0	0	0	0	0	0	0	0	0	0	0	3	0	0	0	0	0	0	0	0	0	0	0	0	0	0	0	0	0	0	0	0	0	0	0	0	0	0	0	0	0	0	0	0	0	0	0	0	0	0	0	0	0	0	0	0	0	0	0	0	0	0	0	0	0	0	0	0	0	0	0	0	0	0	0	0	0	0	0	0	0	0	0	0	0	0	0	0	0	0	0	0	2	0	0	1	0	1	0	1	2	0	0	1	0	0	0	0	0	0	0	0	1	2	0	0	0	0	0	0	0	0	0	0	0	0	0	0	0	0	0	0	0	0	0	0	0	0	0	0	0	0	0	0	0	0	0	0	0	0	0	0	0	0	0	0	0	0	0	0	0	0	0	0	0	0	0	0	0	0	0	1	8	9	5	0	0	0	0	0	0	0	0	0	0	0	0	0	0	0	1	0	0	0	0	0	2	0	0	1	0	1	0	0	0	0	0	2	0	0	0	0	0	0	0	0	0	0	0	0	0	0	0	0	0	0	0	0	1	0	0	0	0	0	0	0	0	0	3	0	0	0	3	0	0	1	0	0	0	0	0	0	1	0	0	0	0	0	0	0	0	0	3	0	0	0	3	0	0	1	0	0	0	2	0	0	0	0	0	0	0	0	0	0	0	0	0	0	1	0	0	0	0	0	0	2	0	0	1	0	1	2	1	0	0	0	1	0	0	1	0	1	1	0	0	0	2	2	0	0	0	0	0	0	0	0	0	0	0	0	0	0	0	0	0	1	0	0	0	0	0	0	0	0	0	0	0	0	0	1	2	0	0	0	0	0	0	0	0	0	0	0	0	0	0	0	0	0	0	1	0	0	0	0	0	0	0	0	0	1	0	2	0	0	0	0	2	0	0	0	0	0	0	0	0	0	0	0	0	0	0	0	0	0	0	0	1	0	0	2	1	0	3	1	0	0	1	0	1	0	0	7	0	0	1	0	0	1	1	3	0	0	0	0	1	3	0	0	0	0	1	0	0	0	0	0	0	1	0	0
ENSG00000273044	ENSG00000273044	0	0	0	2	0	0	0	0	0	1	0	0	0	0	0	0	0	0	0	0	1	0	0	0	0	0	0	0	0	0	0	0	0	0	0	0	0	0	0	0	1	1	1	0	0	0	0	0	0	2	0	0	0	0	0	0	0	0	0	0	0	0	0	0	0	0	0	0	1	10	8	0	0	0	0	0	0	0	0	2	0	0	0	0	12	0	0	0	0	0	0	4	1	17	6	0	0	0	0	0	0	0	0	0	0	0	0	0	0	3	12	6	0	2	7	2	10	5	8	8	6	4	1	1	11	4	2	2	3	1	0	4	0	4	8	42	1	4	0	2	0	0	2	0	0	0	13	0	38	0	0	0	0	0	0	0	0	0	0	0	0	0	0	0	1	0	0	1	0	0	0	2	0	2	0	0	0	1	0	0	6	0	0	1	2	0	0	0	2	0	2	0	0	0	0	0	0	1	2	0	0	0	0	0	0	0	0	0	0	0	0	0	0	2	13	0	3	0	0	9	28	0	0	4	2	1	2	3	0	3	4	1	2	16	21	3	0	2	10	0	0	1	5	2	10	1	0	0	0	2	3	7	10	4	5	2	0	1	16	5	17	2	8	92	64	24	34	0	9	10	5	9	6	1	8	6	4	2	0	8	4	21	31	0	0	9	5	11	4	4	1	6	6	6	10	0	5	5	2	4	2	7	3	8	0	1	4	6	7	5	2	13	1	2	0	0	0	1	0	0	0	0	0	0	0	1	1	0	0	0	1	0	0	0	0	0	1	0	0	2	0	0	2	1	0	0	0	1	0	0	0	0	16	0	0	15	0	0	0	4	0	0	0	0	0	0	0	18	15	26	8	0	0	0	0	0	0	0	0	0	0	0	0	0	1	5	1	2	35	16	19	0	5	2	4	3	0	0	4	0	0	0	0	2	2	0	0	0	0	0	0	0	0	0	0	0	0	0	0	0	0	1	0	0	0	0	3	5	0	0	3	0	3	0	1	3	0	0	0	0	0	1	0	0	0	1	0	0	0	0	3	5	0	0	3	0	3	0	1	3	0	0	0	0	0	1	0	0	0	0	1	2	3	0	0	0	0	0	0	0	0	0	0	0	0	0	2	0	0	1	1	0	1	5	0	0	0	0	1	0	0	0	0	1	0	0	1	0	0	1	0	0	0	0	0	0	0	0	0	0	0	0	0	1	50	82	0	0	22	40	3	9	10	30	2	10	5	8	1	0	2	3	0	12	19	12	37	18	26	33	21	16	0	2	2	0	0	2	36	16	20	24	56	83	32	28	0	3	50	132	19	19	34	97	36	73	41	111	46	157	18	12	9	26	0	0	46	26	1	0	53	19	19	20	0	12	9	2	3	5	0	3	12	2	9	12	7	4	7	6	11	4	4	5	10	3	7	4	5	13	6	6	12	5	4	3	2	0	3	8	5	11	7	29	0	9	3	11	18	11	10	6	3	15	5	6
ENSG00000100302	RASD2	11	22	6	6	11	14	23	33	4	70	3	60	25	43	37	36	23	54	111	202	334	79	782	359	72	411	246	156	84	59	495	169	48	334	45	80	51	271	250	24	158	89	212	145	119	249	375	131	527	903	207	2407	263	174	1021	626	408	203	134	1199	450	115	794	350	214	1014	1084	106	652	408	959	660	647	1108	1705	617	69	153	30	45	70	89	141	180	324	388	211	151	206	103	335	155	348	224	199	0	1	0	0	2	0	22	0	0	0	0	2	0	118	94	4054	4084	1801	1795	3737	3968	4306	4398	5341	5281	3862	3880	2621	2618	3834	3670	438	449	650	239	426	441	338	3733	4489	8938	590	739	570	562	703	598	466	622	35	21	57	118	11	79	0	0	1	0	1	1	0	0	1	0	2	1	544	436	317	610	637	519	510	336	584	347	558	421	544	436	319	317	339	610	514	637	498	519	833	510	336	584	347	558	421	47	89	120	107	59	93	51	194	97	128	72	95	22	23	63	22	63	61	10	36	7	0	2492	3240	1686	1639	458	159	1945	5802	679	526	899	925	3408	1984	2169	1752	1923	1212	419	426	7579	8513	3161	1310	4744	6334	496	898	3018	3311	2837	4915	259	346	295	109	1404	1883	7241	9823	2834	4056	1479	1705	3200	3605	2758	5595	2818	4437	43681	23688	18953	17122	1739	4491	8389	4623	5277	3262	2308	3689	1131	2586	330	345	619	827	5024	6565	622	425	1753	1194	1980	1353	1459	1044	3423	2341	1434	1901	202	968	1724	1457	3296	1589	1361	1205	2106	64	2257	1678	921	1165	798	1807	2938	1048	1009	0	11	13	15	14	16	24	20	35	9	34	186	564	162	290	225	109	131	11	2	64	85	90	13	127	245	156	78	460	1404	422	712	558	268	342	87	250	453	508	42	482	1129	759	50	51	122	81	114	126	194	61	111	593	111	222	407	196	0	0	0	0	2	92	0	0	0	0	0	0	437	522	241	610	294	8664	3304	6967	398	498	561	496	526	398	580	313	73	99	94	43	95	65	0	0	0	0	1	0	0	0	0	0	0	0	0	1	421	347	447	228	653	170	565	256	354	300	233	264	307	511	325	294	288	309	304	494	291	400	384	358	421	347	447	228	653	170	565	256	354	300	233	264	307	511	325	294	288	309	304	494	291	400	384	358	111	145	70	65	120	60	133	128	114	103	70	121	75	148	40	79	332	418	332	704	418	352	843	464	187	433	497	270	320	220	436	424	287	336	502	331	406	253	415	330	160	535	298	359	565	351	390	116	63	1	21	34	106	13	3	8	70	20976	15006	62	46	9448	13048	3715	8364	8036	12212	4837	12261	5475	7610	1071	306	547	3780	4274	4455	2655	12088	17008	11022	24689	19427	8542	9383	156	186	713	434	448	461	18589	20013	6698	8685	21347	27551	17595	17163	2134	341	24087	27522	9215	9071	21257	24549	23628	29275	19689	40178	20252	34293	24148	15872	10546	13742	179	56	22097	26711	1007	426	29856	14308	3568	12647	879	2362	10425	4079	3849	1900	691	2130	3815	491	2803	3991	1918	1609	146	1785	1783	1359	3070	1747	4665	1866	1403	436	2087	2852	1093	1740	2232	1998	1389	1647	800	1161	1852	1474	1196	1355	2142	2720	982	1455	1697	5776	2779	3767	2007	2445	1443	1979	1609	1508
ENSG00000198125	MB	1	0	0	0	0	0	2	1	0	1	0	0	0	2	0	3	14	1	1	1	0	0	2	0	0	1	0	0	0	0	1	1	0	2	0	0	0	0	0	0	1	0	1	0	1	0	2	0	1	0	0	8	0	0	1	0	0	0	0	3	2	0	3	0	0	0	0	0	12	0	1	0	1	0	6	0	9	0	0	0	0	0	23	10	2	0	0	2	0	17	3	103	159	303	70	0	0	0	0	0	0	1	0	0	0	0	0	0	0	0	3	2	1	2	5	2	2	3	7	5	6	1	4	2	3	2	1	4	9	5	8	17	10	4	3	6	11	6	4	8	7	2	5	20	2	11	5	1	7	1	0	0	0	0	0	0	1	0	0	0	0	0	213236	134427	131971	173106	135371	188168	165357	91352	162238	183498	143132	178806	213236	134427	79520	131971	144032	173106	206611	135371	131095	188168	283715	165357	91352	162238	183498	143132	178806	1	6	0	1	1	9	2	1	6	0	0	2	2	1	4	2	2	5	1	3	0	0	1	1	10	3	2	1	1	4	11	5	3	19	5	1	6	5	1	7	8	10	3	3	5	1	4	6	9	0	8	11	2	7	1	1	2	3	3	7	3	1	7	3	9	17	4	1	6	2	2	0	19	10	7	4	30	21	13	7	5	2	10	7	7	14	1	3	14	8	2	4	2	11	5	4	12	6	1	3	10	10	5	2	1	9	10	3	18	5	2	4	18	2	19	14	5	25	7	23	20	12	20	1	0	0	1	0	1	1	0	2	0	0	0	2	3	1	1	2	0	0	0	0	1	0	0	0	3	5	0	0	2	3	1	1	2	0	0	0	1	0	0	0	3	11	0	0	4	0	1	8	13	0	15	1	257	418	466	319	0	1	1	0	0	5	0	0	0	0	0	0	10	23	2	14	10	8	11	3	13	8	12	11	6	14	8	14	0	7	6	0	1	1	3	0	0	1	1	2	0	1	0	0	0	0	1	0	196684	141465	223829	89756	150777	117541	140666	137059	173285	156542	128273	122755	131915	136010	99123	137378	136906	140715	136729	149396	98259	214382	138551	111365	196684	141465	223829	89756	150777	117541	140666	137059	173285	156542	128273	122755	131915	136010	99123	137378	136906	140715	136729	149396	98259	214382	138551	111365	2	0	1	2	7	1	10	5	0	6	2	7	1	2	4	2	38	75	64	215	81	86	109	174	15	132	201	166	24	51	87	120	93	52	23	115	221	2	132	168	5	181	78	82	114	231	140	11	13	4	1	2	10	4	2	3	5	8	3	11	6	14	13	16	6	14	5	20	7	6	1	3	0	3	15	4	0	15	9	15	8	13	8	7	7	3	4	11	8	1	4	3	0	7	2	0	11	12	11	1	29	13	9	8	4	9	2	11	9	12	11	6	5	14	24	5	4	11	16	1	3	6	8	8	10	19	0	27	7	7	11	4	5	0	8	12	4	13	26	9	4	2	11	17	8	15	5	30	9	5	5	3	13	8	11	1	6	11	10	5	27	8	6	7	17	6	9	17	11	5	10	35	48	19	17	6	13	5	3
ENSG00000268818	ENSG00000268818	0	0	0	0	0	0	0	0	0	0	0	0	0	0	0	0	0	0	0	0	0	0	0	0	0	0	0	0	0	0	0	0	0	0	0	0	0	0	0	0	0	0	0	0	0	0	0	0	0	0	0	0	0	0	0	0	0	0	0	0	0	0	0	0	0	0	0	0	0	0	0	0	0	0	0	0	0	0	0	0	0	0	0	0	0	0	0	0	0	0	0	0	0	0	0	0	0	0	0	0	0	0	0	0	0	0	0	0	0	0	0	0	0	0	0	0	0	0	0	0	0	0	0	0	0	0	0	0	0	0	0	0	0	0	0	0	0	0	0	0	0	0	0	0	0	0	0	0	0	0	0	0	0	0	0	0	0	0	0	0	0	0	0	0	0	0	0	0	0	0	0	0	0	0	0	0	0	0	0	0	0	0	0	0	0	0	0	0	0	0	0	0	0	0	0	0	0	0	0	0	0	0	0	0	0	0	0	0	0	0	0	0	0	0	0	0	0	0	0	0	0	0	0	0	0	0	0	0	0	0	0	0	0	0	0	0	0	0	0	0	0	0	0	0	0	0	0	0	0	0	0	0	0	0	0	0	0	0	0	0	0	0	0	0	0	0	0	0	0	0	0	0	0	0	0	0	0	0	0	0	0	0	0	0	0	0	0	0	0	0	0	0	0	0	0	0	0	0	0	0	0	0	0	0	0	0	0	0	0	0	0	0	0	0	0	0	0	0	0	0	0	0	0	0	0	0	0	0	0	0	0	0	0	0	0	0	0	0	0	0	0	0	0	0	0	0	0	0	0	0	0	0	0	0	0	0	0	0	0	0	0	0	0	0	0	0	0	0	0	0	0	0	0	0	0	0	0	0	0	0	0	0	0	0	0	0	0	0	0	0	0	0	0	0	0	0	0	0	0	0	0	0	0	0	0	0	0	0	0	0	0	0	0	0	0	0	0	0	0	0	0	0	0	0	0	0	0	0	0	0	0	0	0	0	0	0	0	0	0	0	0	0	0	0	0	0	0	0	0	0	0	0	0	0	0	0	0	0	0	0	0	0	0	0	0	0	0	0	0	0	0	0	0	0	0	0	0	0	0	0	0	0	0	0	0	0	0	0	0	0	0	0	0	0	0	0	0	0	0	0	0	0	0	0	0	0	0	0	0	0	0	0	0	0	0	0	0	0	0	0	0	0	0	0	0	0	0	0	0	0	0	0	0	0	0	0	0	0	0	0	0	0	0	0	0	0	0	0	0	0	0	0	0	0	0	0	0	0	0	0	0	0	0	0	0	0	0	0	0	0	0	0	0	0	0	0	0	0	0	0	0	0	0	0	0	0	0	0	0	0	0	0	0	0	0	0	0	0	0	0	0	0	0	0	0	0	0	0	0	0	0	0	0	0	0	0	0	0	0	0	0	0	0	0	0	0	0	0	0	0	0	0	0	0	0	0	0	0	0	0	0	0	0	0	0	0
ENSG00000221963	APOL6	91	127	23	100	72	68	46	86	1	166	8	112	76	32	70	77	145	192	177	119	136	26	335	684	39	226	121	122	156	48	236	95	19	206	11	35	15	59	59	135	37	26	56	28	49	38	90	67	283	322	72	799	533	93	521	247	285	379	116	482	233	49	487	153	97	185	342	590	166	120	244	103	164	193	337	376	536	786	149	582	371	360	255	527	966	606	473	135	387	512	1014	2124	1096	1172	1450	1465	4868	1128	4753	3097	12	23	16	23	8	12	864	749	705	713	300	238	1095	1118	333	358	800	830	1588	1585	1212	1068	1115	1007	526	566	385	365	581	446	525	646	590	230	481	452	660	1044	635	448	543	496	482	586	78	74	52	4	12	11	598	1930	591	542	905	598	999	469	1037	683	1055	437	211	160	297	244	121	134	202	202	266	178	242	171	211	160	82	297	254	244	225	121	173	134	250	202	202	266	178	242	171	1532	2197	1647	1304	2469	1409	1771	1651	1231	1928	4556	1565	3064	7209	4385	7854	6053	5774	9214	13766	10174	17205	1040	557	1142	395	225	526	80	152	294	302	498	475	472	317	1299	2102	805	510	974	891	437	382	514	147	658	495	674	477	613	587	257	308	440	482	103	142	459	905	661	305	1368	942	393	625	724	430	1316	397	835	523	741	464	809	647	969	575	1254	635	632	410	2285	1538	1511	1120	119	155	869	1141	515	582	628	1034	73	398	156	139	232	132	252	312	405	191	148	466	539	307	234	512	420	175	365	54	325	352	704	575	303	749	307	773	1169	3	110	76	166	32	33	182	77	239	21	107	196	242	101	274	87	197	62	16	1	17	51	55	4	33	59	99	245	435	530	227	564	211	428	164	194	77	203	322	14	157	217	363	501	389	950	236	264	933	1340	119	722	990	1205	210	274	409	716	1334	8116	1903	85	123	114	137	33	64	1024	788	1541	379	361	1108	276	572	751	315	566	498	418	648	460	369	668	703	41	15	133	25	3	33	414	932	900	836	951	381	302	535	764	690	410	675	581	701	358	198	226	109	249	142	304	334	397	166	245	190	238	759	137	159	363	240	178	234	212	239	163	267	358	198	226	109	249	142	304	334	397	166	245	190	238	759	137	159	363	240	178	234	212	239	163	267	962	1639	1502	1436	1825	999	1000	1160	1942	1101	1147	1157	1191	1136	1007	938	2227	2674	3848	2467	1858	1869	2942	3491	1786	1837	2461	4889	2965	1672	3065	1342	3269	2892	2019	2806	2447	1299	3569	2043	1999	2151	2188	2039	2077	3389	2326	7304	5531	6826	9292	2470	1736	2433	1314	1826	3477	322	390	291	279	608	458	561	323	374	442	428	406	465	250	482	347	226	414	313	289	2361	1704	1047	317	818	810	566	588	641	637	767	505	950	455	418	321	435	351	382	417	356	243	522	243	392	480	787	449	832	554	487	422	217	562	684	487	967	478	645	901	410	203	374	373	881	760	598	437	708	1725	597	302	1684	895	512	421	812	956	275	114	235	1164	136	490	207	162	314	314	687	219	276	190	273	178	2350	137	184	108	195	185	132	219	496	214	241	90	133	359	471	621	412	359	377	1177	285	807	278	135	316	180	284	273
ENSG00000228587	ENSG00000228587	0	0	0	0	0	0	0	0	0	0	0	0	0	0	0	0	0	0	0	0	0	0	0	0	0	0	0	0	0	0	0	0	0	1	0	0	0	0	0	0	0	0	0	0	1	0	0	0	0	0	0	0	0	0	0	0	0	0	0	0	0	0	2	0	0	0	0	0	0	0	0	0	1	0	0	0	0	0	0	0	0	0	0	0	0	0	0	0	0	0	0	0	33	17	1	0	0	0	1	0	0	0	0	0	0	0	0	0	0	0	0	0	0	0	0	0	0	0	0	0	0	0	0	0	0	0	1	0	0	0	0	0	0	0	0	0	0	0	0	0	0	0	0	0	2	0	1	0	0	0	0	0	0	1	0	0	0	0	0	0	0	0	6	3	0	6	2	10	13	9	6	19	3	37	6	3	7	0	2	6	3	2	2	10	9	13	9	6	19	3	37	2	0	1	0	5	0	0	0	0	0	0	0	2	0	0	0	0	0	0	0	0	0	0	0	0	0	0	0	0	2	0	0	0	0	0	0	0	0	0	0	0	0	0	1	0	0	0	0	0	0	0	0	0	0	0	0	0	0	0	0	0	0	0	0	0	0	0	0	0	0	0	0	1	0	0	0	0	0	0	0	0	0	1	0	0	0	0	0	0	0	0	0	0	0	0	0	1	0	0	0	0	0	0	0	0	0	0	0	0	0	1	0	0	0	0	0	0	0	0	0	0	0	0	0	0	0	0	0	0	0	1	0	0	0	0	0	0	1	0	0	0	0	0	1	0	0	0	0	0	0	0	0	0	0	1	0	0	0	0	1	0	0	0	0	0	0	0	0	0	0	0	0	0	0	0	0	2	15	36	10	0	0	0	0	0	0	0	0	0	0	0	0	0	0	0	0	0	0	0	0	0	0	0	0	0	0	0	0	1	1	0	0	0	3	0	0	0	0	0	0	0	1	0	0	0	0	0	0	11	11	9	2	6	10	23	18	10	0	2	13	14	9	11	11	13	12	1	1	13	19	14	6	11	11	9	2	6	10	23	18	10	0	2	13	14	9	11	11	13	12	1	1	13	19	14	6	0	0	0	0	1	0	0	0	0	1	1	0	1	0	0	0	2	1	0	0	0	0	0	0	0	1	0	0	0	0	0	0	0	1	0	0	0	0	0	0	0	0	0	0	0	0	0	0	0	0	1	0	1	0	0	0	0	0	0	0	0	0	0	0	0	0	0	0	0	0	0	0	0	0	0	0	0	1	0	0	0	1	0	0	0	1	0	0	0	0	0	0	0	0	0	0	0	0	0	0	0	0	0	0	1	0	0	0	0	0	0	0	0	0	2	0	0	0	3	0	0	0	1	0	0	1	2	0	0	0	0	0	0	0	0	0	0	1	1	0	0	0	0	0	0	0	0	0	0	0	0	0	0	0	0	0	0	0	0	0	0	0	0	0	0	0	0	0	0	1	0	6	0	0	2	0	0	0	0
ENSG00000226336	MRPS16P3	0	0	0	0	0	0	0	0	0	0	0	0	0	0	0	0	0	0	0	0	0	0	0	0	0	0	0	0	0	0	0	0	0	0	0	0	0	0	0	0	0	0	0	0	0	0	0	0	0	0	0	0	0	0	0	0	0	0	0	0	0	0	0	0	0	0	0	0	0	0	0	0	0	0	0	0	0	0	0	0	0	0	0	0	0	0	0	0	0	0	0	6	13	0	0	0	0	0	0	0	0	0	0	0	0	0	0	0	0	0	0	0	0	0	0	0	0	0	0	0	0	0	0	0	0	0	0	0	0	0	0	0	0	0	0	0	0	0	0	0	0	0	0	0	0	0	0	0	0	0	0	0	0	0	0	0	0	0	0	0	0	0	2	1	0	0	0	3	2	2	2	0	5	1	2	1	0	0	0	0	5	0	0	3	3	2	2	2	0	5	1	0	0	0	0	0	0	0	0	0	0	0	0	0	0	0	0	0	0	0	0	0	0	0	0	0	0	0	0	0	0	0	0	0	0	0	0	0	0	0	0	0	0	0	0	0	0	0	0	0	0	0	0	0	0	0	0	0	0	0	0	0	0	0	0	0	0	0	0	0	0	0	0	0	0	0	0	0	0	0	0	0	0	0	0	0	0	0	0	0	0	0	0	0	0	0	0	0	0	0	0	0	0	0	0	0	0	0	0	0	0	0	0	0	0	0	0	0	0	0	0	0	0	0	0	0	0	0	0	0	0	0	0	0	0	0	0	0	0	0	0	0	0	0	0	0	0	0	0	0	0	0	0	0	0	0	0	0	0	0	0	0	0	0	0	0	0	0	0	0	0	0	0	0	0	0	0	17	5	11	3	0	0	0	0	0	0	0	0	0	0	0	0	0	0	0	0	0	0	0	0	0	0	0	0	0	0	0	0	0	0	0	0	0	0	0	0	0	0	0	0	0	0	1	0	0	0	0	0	5	2	1	2	4	3	5	0	1	0	0	2	5	6	0	0	5	2	0	0	1	1	1	2	5	2	1	2	4	3	5	0	1	0	0	2	5	6	0	0	5	2	0	0	1	1	1	2	0	0	0	0	0	0	0	0	0	0	0	0	0	0	0	0	0	0	0	0	0	0	0	0	0	0	0	0	0	0	0	0	0	0	0	0	0	0	0	0	0	0	0	0	0	0	0	0	0	0	0	0	0	0	0	0	0	0	0	1	0	0	0	0	0	0	0	0	0	0	0	0	0	0	0	0	0	0	0	0	1	0	0	0	0	0	0	0	0	0	0	0	0	0	0	0	0	0	0	0	0	0	0	0	0	0	0	0	0	0	0	0	0	0	2	0	0	0	0	0	0	0	0	0	0	0	0	0	0	0	0	0	0	0	0	0	0	0	0	0	0	0	0	0	0	0	0	0	0	0	0	0	0	0	0	0	0	0	0	0	0	0	0	0	0	0	0	0	0	0	0	0	0	0	0	1	0	0	0
ENSG00000128313	APOL5	0	0	0	0	0	0	0	0	0	0	0	0	0	0	0	0	0	0	0	0	2	0	3	0	0	0	7	0	0	0	2	1	0	2	1	0	0	4	0	0	0	1	2	0	0	1	0	0	0	2	0	5	0	0	0	7	0	0	0	5	2	0	4	0	0	20	0	0	0	2	10	0	0	3	0	0	0	0	0	0	0	0	0	0	0	0	0	0	0	0	0	44	83	124	41	0	0	0	0	0	0	0	0	0	0	0	0	0	1	0	0	0	0	0	1	2	0	0	0	0	2	1	0	0	0	0	1	0	1	5	0	1	0	0	1	0	3	3	0	1	0	1	0	1	26	5	20	0	2	0	0	0	0	0	0	0	0	2	0	0	0	1	35	47	17	12	4	39	66	29	35	68	39	58	35	47	28	17	4	12	22	4	12	39	42	66	29	35	68	39	58	0	7	1	0	0	1	1	0	0	1	0	0	0	0	1	0	0	0	0	0	0	0	1	0	0	4	0	6	0	1	0	0	0	0	0	0	1	2	0	0	1	0	0	0	1	0	0	5	0	0	0	0	0	0	0	0	0	0	0	1	0	0	2	2	0	3	0	0	0	0	0	0	4	0	0	0	2	0	0	0	0	0	0	6	0	0	0	0	0	2	0	1	0	0	0	6	6	7	1	3	8	3	6	2	0	1	11	1	6	1	1	1	4	0	4	7	9	3	1	1	12	3	4	0	0	0	0	0	0	0	0	0	0	1	0	9	1	2	1	0	0	0	0	0	0	0	0	1	0	1	5	0	12	1	4	1	0	0	0	0	0	0	0	5	0	6	0	0	0	0	0	0	0	0	0	0	114	95	121	114	0	1	1	0	0	4	0	0	0	0	1	0	1	0	1	0	1	1	1	1	0	0	0	0	1	0	0	2	0	1	3	1	2	3	1	0	0	0	0	0	0	0	0	0	0	1	0	0	64	31	39	6	13	31	90	53	48	0	12	36	103	59	61	45	65	17	10	28	25	67	72	9	64	31	39	6	13	31	90	53	48	0	12	36	103	59	61	45	65	17	10	28	25	67	72	9	0	1	3	1	0	1	1	0	0	0	1	0	0	0	0	1	0	2	0	0	1	0	0	0	6	4	0	0	1	0	1	1	1	0	5	1	1	1	3	0	4	2	0	1	0	0	1	2	2	2	0	0	0	1	0	0	0	0	1	0	2	0	0	1	0	1	0	1	0	0	0	0	2	2	0	0	0	14	0	0	0	0	5	2	1	1	2	0	0	0	0	2	6	8	2	1	0	0	2	0	14	6	2	0	1	0	0	1	2	1	3	1	1	4	4	1	1	5	0	1	2	1	0	0	0	17	2	0	1	0	3	0	1	0	0	7	0	7	5	7	1	0	5	6	1	1	1	19	9	3	1	4	6	3	4	8	4	2	7	1	0	9	15	7	0	10	6	0	3	11	1	8	0	7	12	1	1	4	2
ENSG00000237406	NDUFA9P1	0	0	0	0	0	0	0	0	0	0	0	0	0	0	0	0	0	0	0	0	0	0	0	0	0	0	0	0	0	0	0	0	0	0	0	0	0	0	0	0	0	0	0	0	0	0	0	0	0	0	0	0	0	0	0	0	0	0	0	0	0	0	0	0	0	0	0	0	0	0	0	0	0	0	0	0	0	0	0	0	0	0	0	0	0	0	0	0	0	0	0	0	0	0	0	0	0	0	0	0	0	0	0	0	0	0	0	0	0	0	0	0	0	0	0	0	0	0	0	0	0	0	0	0	0	0	0	0	0	0	0	0	0	0	0	0	0	0	0	0	0	0	0	0	0	0	0	0	0	0	0	0	0	0	0	0	0	0	0	0	0	0	0	0	0	0	0	0	0	0	0	0	0	0	0	0	0	0	0	0	0	0	0	0	0	0	0	0	0	0	0	0	0	0	0	0	0	0	0	0	0	0	0	0	0	0	0	0	0	0	0	0	0	0	0	0	0	0	0	0	0	0	0	0	0	0	0	0	0	0	0	0	0	0	0	0	0	0	0	0	0	0	0	0	0	0	0	0	0	0	0	0	0	0	0	0	0	0	0	0	0	0	0	0	0	0	0	0	0	0	0	0	0	0	0	0	0	0	0	0	0	0	0	0	0	0	0	0	0	0	0	0	0	0	0	0	0	0	0	0	0	0	0	0	0	0	0	0	0	0	0	0	0	0	0	0	0	0	0	0	0	0	0	0	0	0	0	0	0	0	0	0	0	0	0	0	0	0	0	0	0	0	0	0	0	0	0	0	0	0	0	0	0	0	0	0	0	0	0	0	0	0	0	0	0	0	0	0	0	0	0	0	0	0	0	0	0	0	0	0	0	0	0	0	0	0	0	0	0	0	0	0	0	0	0	0	0	0	0	0	0	0	0	0	0	0	0	0	0	0	0	0	0	0	0	0	0	0	0	0	0	0	0	0	0	0	0	0	0	0	0	0	0	0	0	0	0	0	0	0	0	0	0	0	0	0	0	0	0	0	0	0	0	0	0	0	0	0	0	0	0	0	0	0	0	0	0	0	0	0	0	0	0	0	0	0	0	0	0	0	0	0	0	0	0	0	0	0	0	0	0	0	0	0	0	0	0	0	0	0	0	0	0	0	0	0	0	0	0	0	0	0	0	0	0	0	0	0	0	0	0	0	0	0	0	0	0	0	0	0	0	0	0	0	0	0	0	0	0	0	0	0	0	0	0	0	0	0	0	0	0	0	0	0	0	0	0	0	0	0	0	0	0	0	0	0	0	0	0	0	0	0	0	0	0	0	0	0	0	0	0	0	0	0	0	0	0	0	0	0	0	0	0	0	0	0	0	0	0	0	0	0	0	0	0	0	0	0	0	0	0	0	0	0	0	0	0	0	0	0	0	0	0	0	0	0	0	0	0	0	0	0	0	0	0	0	0	0	0	0	0	0	0	0	0	0
ENSG00000128335	APOL2	78	139	43	63	51	53	70	78	32	316	8	306	96	44	207	65	153	205	256	337	478	64	455	826	92	252	523	182	316	167	322	226	31	281	42	164	80	440	314	75	338	179	319	233	244	387	365	230	813	1190	146	1108	709	178	548	1251	403	770	445	734	534	69	652	633	462	1679	1317	359	1406	746	1530	1069	1019	1720	1743	1119	469	889	294	493	303	341	421	564	2034	1663	622	220	1299	431	1137	1586	603	770	2682	1171	1543	690	1486	822	0	8	11	15	1	3	398	306	573	503	277	262	630	636	270	290	524	540	514	587	728	679	701	674	341	298	667	762	1727	890	1766	1982	1523	526	979	987	1215	1588	898	1065	1136	1146	1715	1362	776	780	1242	1377	1953	1408	1984	1851	1231	1088	2113	1563	2460	896	1945	1632	2433	1298	249	280	429	314	268	411	297	359	336	293	348	250	249	280	184	429	334	314	303	268	330	411	440	297	359	336	293	348	250	744	902	1112	888	1302	894	861	1308	910	2163	3588	1355	707	1165	805	1458	957	1044	1900	1809	1988	2906	763	688	927	513	214	548	118	286	333	407	477	583	680	463	1092	1527	667	439	402	449	348	394	383	89	476	458	236	230	674	676	504	435	392	354	117	160	308	494	719	428	1293	739	285	519	659	473	1318	708	689	711	878	531	512	560	815	641	965	734	612	495	1778	1198	1015	630	58	51	531	662	352	388	439	689	3585	1979	3174	3246	2337	1487	6229	4095	1863	3689	782	1660	3955	1890	5613	2922	2519	2653	2793	227	4666	1976	1884	2697	1777	3298	4058	3058	2135	1	123	69	143	35	98	198	93	171	26	104	397	547	501	616	289	425	131	26	8	97	136	236	47	187	384	236	230	967	1255	1254	1569	727	996	292	203	462	632	958	206	873	1656	1158	777	359	771	215	613	910	1006	132	1014	1463	696	304	416	593	260	357	2997	695	10	25	50	113	17	27	444	361	5017	1348	1376	3499	1523	1043	1885	859	1508	1568	1258	1137	840	1141	1460	739	1499	1376	2415	1608	917	831	1721	2088	1790	1501	1900	701	1459	949	1458	1088	1103	1333	905	1327	400	231	265	208	475	431	425	432	283	292	245	332	249	991	239	319	386	262	304	324	477	416	222	380	400	231	265	208	475	431	425	432	283	292	245	332	249	991	239	319	386	262	304	324	477	416	222	380	559	922	759	1358	1286	692	884	874	838	644	514	639	683	960	798	636	1615	1966	2640	1911	1292	2191	1242	2719	1588	1604	1866	2245	2021	1619	2324	1135	2042	1174	1737	1929	1193	1348	1626	1172	1937	1633	2155	1572	1804	935	1484	1483	779	1140	1424	571	221	408	221	411	475	385	504	213	246	656	1166	668	414	446	387	658	631	416	260	464	431	287	405	451	507	1868	1454	1019	442	680	722	573	525	360	209	667	383	714	527	405	416	386	404	570	701	399	386	387	260	487	732	655	413	695	702	476	509	309	820	585	546	743	514	512	642	229	107	309	421	472	497	534	483	3021	1158	809	1490	1099	710	720	390	609	947	3537	1050	3250	6274	3231	3578	832	2552	2444	2399	3951	3147	4218	1829	2202	2191	6098	3464	1712	2255	2665	2721	2174	2612	1693	2127	2181	1438	1689	2121	3011	5729	2179	3804	2815	1009	3910	4499	2627	3080	1791	3992	1853	2047
ENSG00000278420	MIR6819	0	0	0	0	0	0	0	0	0	0	0	0	0	0	0	0	0	0	0	0	0	0	0	0	0	0	0	0	0	0	0	0	0	0	0	0	0	0	0	0	0	0	0	0	0	0	0	0	0	0	0	0	0	0	0	0	0	0	0	0	0	0	0	0	0	0	0	0	0	0	0	0	0	0	0	0	0	0	0	0	0	0	0	0	0	0	0	0	0	0	0	0	0	0	0	0	0	0	0	0	0	0	0	0	0	0	0	0	0	0	0	0	0	0	0	0	0	0	0	0	0	0	0	0	0	0	0	0	0	0	0	0	0	0	0	0	0	0	0	0	0	0	0	0	0	0	0	0	0	0	0	0	0	0	0	0	0	0	0	0	0	0	0	0	0	0	0	0	0	0	0	0	0	0	0	0	0	0	0	0	0	0	0	0	0	0	0	0	0	0	0	0	0	0	0	0	0	0	0	0	0	0	0	0	0	0	0	0	0	0	0	0	0	0	0	0	0	0	0	0	0	0	0	0	0	0	0	0	0	0	0	0	0	0	0	0	0	0	0	0	0	0	0	0	0	0	0	0	0	0	0	0	0	0	0	0	0	0	0	0	0	0	0	0	0	0	0	0	0	0	0	0	0	0	0	0	0	0	0	0	0	0	0	0	0	0	0	0	0	0	0	0	0	0	0	0	0	0	0	0	0	0	0	0	0	0	0	0	0	0	0	0	0	0	0	0	0	0	0	0	0	0	0	0	0	0	0	0	0	0	0	0	0	0	0	0	0	0	0	0	0	0	0	0	0	0	0	0	0	0	0	0	0	0	0	0	0	0	0	0	0	0	0	0	0	0	0	0	0	0	0	0	0	0	0	0	0	0	0	0	0	0	0	0	0	0	0	0	0	0	0	0	0	0	0	0	0	0	0	0	0	0	0	0	0	0	0	0	0	0	0	0	0	0	0	0	0	0	0	0	0	0	0	0	0	0	0	0	0	0	0	0	0	0	0	0	0	0	0	0	0	0	0	0	0	0	0	0	0	0	0	0	0	0	0	0	0	0	0	0	0	0	0	0	0	0	0	0	0	0	0	0	0	0	0	0	0	0	0	0	0	0	0	0	0	0	0	0	0	0	0	0	0	0	0	0	0	0	0	0	0	0	0	0	0	0	0	0	0	0	0	0	0	0	0	0	0	0	0	0	0	0	0	0	0	0	0	0	0	0	0	0	0	0	0	0	0	0	0	0	0	0	0	0	0	0	0	0	0	0	0	0	0	0	0	0	0	0	0	0	0	0	0	0	0	0	0	0	0	0	0	0	0	0	0	0	0	0	0	0	0	0	0	0	0	0	0	0	0	0	0	0	0	0	0	0	0	0	0	0	0	0	0	0	0	0	0	0	0	0	0	0	0	0	0	0	0	0	0	0	0	0	0	0	0	0	0	0	0	0	0	0	0	0	0	0	0	0	0	0	0	0	0	0	0	0
ENSG00000287269	ENSG00000287269	2	7	2	2	0	0	2	0	0	6	0	2	0	0	0	0	1	1	5	1	1	1	2	2	0	4	2	0	5	0	3	3	0	1	0	0	0	3	0	1	0	0	0	0	0	0	2	1	4	2	1	8	1	0	11	4	0	7	0	8	4	0	1	0	0	5	0	2	0	0	0	0	0	0	14	2	23	43	9	7	0	0	13	0	30	7	0	0	0	0	8	0	0	0	0	0	0	0	0	0	0	0	0	0	0	0	0	0	2	1	2	15	1	0	2	9	5	3	0	3	6	5	9	8	5	7	2	3	33	14	15	22	26	15	22	12	6	0	1	8	2	5	0	9	0	0	0	0	0	0	0	0	0	0	0	0	0	0	0	0	0	0	1	0	1	0	4	0	1	1	0	0	1	0	1	0	0	1	2	0	2	4	4	0	1	1	1	0	0	1	0	12	10	15	11	11	7	15	15	15	21	2	16	0	1	0	0	4	0	0	1	1	0	0	2	10	12	2	5	8	8	9	23	10	7	2	7	10	1	13	6	3	3	11	14	3	5	5	4	0	2	8	25	5	7	3	4	0	2	8	9	3	1	13	17	0	2	3	1	5	17	8	22	15	4	2	5	13	11	19	9	2	5	6	17	19	15	0	1	10	15	3	0	5	0	0	0	0	0	0	0	0	0	0	0	0	0	0	0	0	0	0	0	0	0	0	0	0	0	0	0	0	0	0	0	0	0	1	0	2	2	0	0	0	2	0	0	1	8	2	1	1	0	0	0	1	0	0	4	2	0	6	2	0	6	19	3	1	2	0	0	1	0	0	16	4	0	0	0	10	0	15	4	0	0	2	28	0	0	0	0	0	0	0	0	0	0	0	0	0	0	0	0	41	22	28	30	25	18	12	23	2	3	5	4	4	5	0	5	0	0	0	0	0	0	0	0	0	0	0	0	0	0	0	0	0	0	0	0	0	0	0	0	1	3	2	2	2	2	1	1	2	1	0	0	3	2	0	1	3	2	4	0	0	0	0	0	1	3	2	2	2	2	1	1	2	1	0	0	3	2	0	1	3	2	4	0	8	15	22	18	4	21	12	12	21	11	7	4	13	21	8	9	7	10	3	3	4	4	3	2	6	8	3	2	2	1	4	5	2	1	6	2	7	3	6	1	3	0	9	2	3	3	1	0	1	0	0	3	3	1	1	0	0	2	0	1	2	16	32	8	1	6	4	14	9	4	2	2	3	3	11	5	14	16	7	4	8	5	17	12	4	3	2	15	3	2	4	5	2	14	4	11	8	5	11	0	2	6	9	3	5	4	6	6	10	7	24	15	11	6	5	5	12	10	4	6	17	6	25	7	17	6	12	21	4	13	13	23	16	9	11	0	0	0	0	0	0	0	0	0	0	0	0	0	0	0	0	0	0	0	0	0	0	0	0	0	0	0	0	0	0	0	0	0	0	0	0	0	0	0	0	0	0	0	0
ENSG00000223695	MYH9-DT	1	4	1	0	0	0	0	4	0	9	0	4	4	0	9	8	4	5	2	6	8	2	11	17	3	12	4	4	4	2	13	8	0	3	2	0	0	20	2	3	0	2	6	5	11	8	10	9	12	25	4	26	14	3	27	10	11	12	5	21	19	0	5	0	4	36	28	10	0	8	23	15	44	21	34	27	9	21	4	0	0	0	0	18	36	22	7	0	9	42	15	19	24	60	15	2	4	3	0	0	2	0	0	0	0	0	0	0	2	0	4	4	11	10	7	11	3	11	3	2	5	4	4	3	4	6	7	4	14	23	6	20	14	17	14	20	6	8	3	2	5	7	6	9	11	11	12	2	62	27	0	3	2	5	2	2	2	3	7	3	1	0	0	0	0	4	1	0	2	1	2	1	1	2	0	0	1	0	1	4	0	1	2	0	0	2	1	2	1	1	2	18	155	20	39	18	42	49	50	71	115	17	23	3	0	9	3	14	7	11	5	6	9	21	13	36	24	30	37	22	47	42	77	21	8	44	34	134	89	24	14	145	127	34	17	73	51	90	121	201	139	36	44	28	37	20	31	23	45	27	30	39	18	91	111	46	84	26	32	37	31	76	108	19	19	13	20	71	69	64	44	29	33	114	158	103	48	8	2	127	196	95	63	102	128	17	18	4	12	8	21	18	39	33	8	13	14	8	14	7	8	10	7	5	8	18	17	14	11	8	11	10	12	7	0	0	0	1	0	0	2	0	4	6	1	5	8	9	13	5	6	1	0	0	2	2	0	0	11	6	5	1	10	11	18	28	5	13	3	0	9	9	0	0	32	6	14	0	0	18	0	0	4	12	22	11	8	50	55	34	48	0	0	1	0	37	0	0	0	0	0	1	0	17	23	19	13	8	22	36	11	4	9	9	3	8	4	9	2	12	10	7	8	13	11	1	2	1	7	2	0	1	4	1	4	3	2	6	3	9	1	2	1	3	0	5	7	0	2	3	1	0	3	3	1	6	0	1	0	4	0	0	1	9	1	2	1	3	0	5	7	0	2	3	1	0	3	3	1	6	0	1	0	4	0	0	1	23	41	66	19	30	10	28	43	33	28	59	31	37	80	15	32	20	42	16	42	16	45	59	72	44	51	20	24	98	35	67	62	51	40	76	57	17	217	44	57	48	51	24	62	49	25	38	9	4	3	3	4	9	10	1	0	2	23	54	31	11	31	58	6	14	13	34	7	20	35	14	26	28	17	21	12	47	43	16	13	22	20	17	24	33	226	76	34	37	23	41	16	14	22	17	19	23	28	13	14	10	19	49	17	17	37	37	13	28	10	48	20	32	24	24	9	56	201	63	9	33	25	51	20	7	29	13	26	21	49	30	23	21	25	47	16	21	21	10	5	7	8	12	10	9	11	7	24	13	6	6	8	12	9	1	20	7	4	7	6	13	14	11	5	5	2	18	2	9	2	11	15	15	17	7	6	4	5	7
ENSG00000237668	RPS15AP38	1	1	0	0	0	0	0	0	0	0	0	1	0	0	0	0	0	0	0	0	0	0	0	0	0	0	0	0	1	0	0	1	0	1	0	0	1	0	0	0	0	0	0	0	0	0	0	0	0	0	0	0	0	0	0	0	0	1	0	0	1	0	1	0	1	0	0	0	0	0	0	0	0	0	0	0	1	1	0	0	0	0	0	0	0	1	0	0	0	0	0	3	1	13	0	0	1	0	0	1	0	0	0	0	0	0	0	0	0	0	0	0	0	1	0	2	0	0	1	0	0	0	2	1	0	0	0	0	1	0	0	1	0	0	0	0	0	0	1	1	0	0	0	0	0	1	0	0	0	0	1	1	0	0	3	1	0	0	1	0	1	0	1	0	3	4	2	1	2	2	1	5	1	2	1	0	0	3	2	4	2	2	1	1	2	2	2	1	5	1	2	1	1	0	0	0	0	1	2	1	1	0	0	6	13	1	4	4	5	4	9	5	14	1	0	0	0	0	0	0	0	0	0	0	1	1	0	0	1	0	0	0	2	0	0	1	0	0	0	0	1	0	2	0	0	0	0	0	0	0	0	0	0	0	0	0	1	0	0	1	2	0	0	0	0	1	0	0	0	3	1	0	0	1	0	0	1	0	0	0	0	0	0	0	0	0	3	6	9	6	8	2	15	3	5	2	4	7	1	3	5	1	3	3	4	7	4	5	4	6	6	8	4	1	1	0	0	0	0	0	0	0	0	0	0	0	0	0	0	0	0	0	0	0	0	0	0	0	0	0	0	0	0	0	0	0	0	0	0	0	0	0	0	0	0	0	0	0	0	0	0	0	0	0	0	0	0	0	0	5	1	0	1	0	0	0	0	0	0	0	0	1	0	1	0	0	1	0	1	1	0	1	1	0	1	0	0	0	0	0	1	0	1	0	0	4	0	2	1	0	0	1	1	0	0	0	1	1	2	2	5	0	2	7	2	1	3	0	4	2	0	0	5	2	1	0	1	1	0	4	1	1	2	2	5	0	2	7	2	1	3	0	4	2	0	0	5	2	1	0	1	1	0	4	1	1	2	0	0	1	0	0	2	2	0	1	0	1	0	1	0	0	0	0	0	0	0	0	0	0	1	0	0	0	0	0	0	1	0	2	0	0	0	0	0	0	0	0	0	0	0	0	0	1	9	7	6	8	2	1	6	3	1	0	0	0	0	0	1	2	0	0	0	0	3	0	0	0	1	0	0	0	0	0	2	0	1	1	2	0	1	0	0	2	0	0	0	0	0	0	0	0	2	0	0	0	0	0	0	2	0	0	1	0	0	0	0	2	5	0	0	0	0	2	0	0	0	3	0	0	1	0	0	0	0	1	0	0	0	0	2	0	11	4	4	2	4	2	3	1	2	6	2	2	9	3	1	3	3	1	4	2	11	6	6	11	2	5	1	7	2	6	2	0	1	9	1	1	29	14	9	4	2	20	2	6
ENSG00000214491	SEC14L6	17	23	8	10	16	8	20	12	4	44	4	66	17	6	39	16	15	27	59	20	21	7	24	43	11	27	23	16	10	15	64	19	4	29	3	6	5	49	16	21	19	28	26	11	13	17	33	20	31	41	12	52	33	34	44	46	26	19	37	133	45	12	65	24	25	99	57	82	74	76	113	50	38	61	139	54	94	159	78	64	45	65	76	34	288	348	56	51	147	114	178	353	331	426	1181	1	2	0	2	2	0	6	0	0	0	0	0	0	20	24	99	91	102	77	65	70	55	47	62	78	126	117	101	96	61	95	38	56	231	87	180	187	189	83	112	106	145	128	147	119	267	157	146	154	57	44	140	39	151	16	1	1	1	0	2	1	0	0	0	1	0	0	0	1	1	1	3	0	0	3	0	2	0	5	0	1	0	1	0	1	1	3	0	0	8	0	3	0	2	0	5	13	48	40	32	23	35	68	95	93	26	15	17	2	0	3	2	1	6	5	3	5	3	82	65	227	74	69	223	56	69	60	57	107	105	88	62	428	230	142	88	261	280	136	119	162	47	175	171	68	68	165	165	108	126	134	102	55	55	64	155	183	75	352	245	120	261	133	120	262	207	138	171	152	75	72	120	183	137	327	171	199	110	411	307	228	142	39	20	155	184	164	124	100	104	126	76	173	226	124	103	305	181	180	148	70	230	331	203	237	164	152	120	249	25	143	129	101	281	106	184	218	123	312	0	18	30	17	8	5	17	28	24	4	10	35	55	21	49	17	13	7	8	0	10	13	7	3	23	22	7	21	81	125	52	95	43	36	15	23	67	61	21	27	64	96	45	75	86	89	76	32	108	198	23	94	329	374	205	223	369	1	2	3	0	0	15	0	0	0	0	0	1	263	156	135	271	134	185	161	88	227	154	147	195	168	167	124	160	91	75	72	18	53	30	6	0	0	0	3	0	0	1	0	2	3	2	1	0	11	2	0	1	3	2	1	2	1	0	0	1	2	3	2	2	5	0	3	0	2	1	0	0	11	2	0	1	3	2	1	2	1	0	0	1	2	3	2	2	5	0	3	0	2	1	0	0	14	61	47	24	13	24	24	32	41	7	18	21	69	83	12	5	18	13	30	40	17	29	61	26	27	36	26	40	79	25	15	31	33	16	33	40	25	73	16	41	20	28	13	26	29	12	50	2	1	1	1	0	0	1	0	3	1	149	118	101	39	128	137	205	103	135	140	135	108	161	72	83	61	77	111	112	65	158	155	257	115	159	179	142	113	266	137	271	132	289	120	113	75	75	119	173	169	175	150	87	54	147	175	145	138	221	189	193	137	72	254	237	160	273	212	221	278	290	138	134	156	100	93	148	92	264	325	141	118	306	165	241	126	181	245	285	60	220	303	112	132	85	102	219	145	200	151	193	154	117	125	271	177	177	157	156	120	119	187	101	129	145	74	121	85	145	191	235	147	115	262	117	167	187	166	189	124	134	130
ENSG00000206069	LHFPL7	0	0	5	1	0	0	6	0	0	1	0	0	0	0	1	0	0	0	1	2	4	0	4	1	0	4	0	0	0	0	2	1	0	0	0	0	0	1	1	0	1	1	0	1	3	0	1	1	2	4	0	4	0	0	4	0	0	0	0	3	1	0	0	0	0	1	1	0	1	1	0	1	3	0	1	0	0	0	5	1	0	0	8	0	11	0	0	0	1	0	1	28	74	123	49	0	0	0	0	0	0	1	0	0	0	0	0	0	0	0	1	0	0	0	1	0	0	0	0	0	1	1	0	0	0	0	0	0	0	1	0	1	0	0	3	1	0	1	0	0	0	0	0	0	6	5	16	4	8	2	2	2	2	2	2	1	3	2	8	2	7	2	0	0	0	0	0	0	0	0	0	0	0	0	0	0	0	0	0	0	0	0	0	0	0	0	0	0	0	0	0	0	1	1	3	3	4	0	0	1	0	0	10	0	0	2	0	0	1	0	1	0	1	1	0	0	1	1	6	0	3	3	4	1	0	3	1	0	1	5	1	0	1	0	0	0	6	0	6	3	1	0	2	0	3	0	0	4	1	1	2	1	0	6	0	1	1	0	0	2	0	4	3	2	0	0	0	1	1	1	0	1	0	1	8	1	0	3	2	0	1	0	1	0	1	14	27	10	27	24	21	49	36	28	35	2	16	22	18	21	15	17	16	20	0	22	15	29	6	26	35	28	24	10	0	1	0	1	0	0	0	0	2	0	0	0	1	0	0	0	0	0	0	0	0	0	1	0	4	1	0	0	0	4	0	0	0	0	0	0	0	0	1	0	4	1	0	2	0	1	0	0	0	2	0	0	1	48	124	194	111	0	0	0	0	1	0	0	0	0	0	0	0	1	1	0	3	1	2	1	2	0	0	0	0	0	0	1	1	22	1	0	0	5	38	3	0	0	0	1	0	0	0	0	0	0	4	1	2	0	0	0	0	0	0	0	0	0	0	0	0	0	0	0	0	0	0	0	0	0	0	0	0	0	0	0	0	0	0	0	0	0	0	0	0	0	0	0	0	0	0	0	0	0	0	0	0	2	1	2	2	3	3	6	3	2	0	3	10	2	0	2	0	5	10	16	12	13	19	36	16	3	18	11	24	0	2	15	14	19	8	10	16	29	0	27	11	4	32	9	4	17	38	17	0	0	0	1	2	0	0	0	0	0	0	0	3	0	1	3	1	0	2	1	1	0	1	0	1	3	1	0	0	0	6	1	0	1	0	0	0	4	0	0	0	0	0	3	0	0	1	0	0	0	1	1	1	1	2	0	1	0	1	0	0	0	4	0	2	3	0	1	0	0	5	0	1	0	0	3	1	0	1	1	0	1	2	1	0	3	2	0	26	2	28	71	16	43	3	23	10	32	58	10	39	16	25	67	12	33	10	15	22	23	21	11	9	37	17	20	7	27	38	27	36	25	28	39	21	24	28	16	28	20	18	19
ENSG00000197077	KIAA1671	680	519	165	206	211	267	452	336	35	1264	65	999	533	234	423	413	255	1113	1166	1665	1324	351	2976	2795	482	1761	1807	977	694	773	2396	1122	223	1491	155	535	315	1874	1206	569	749	498	1118	515	707	1049	1439	909	3813	3192	722	6962	2003	1100	3662	4044	2197	1741	1808	5421	2539	480	3478	2393	1267	6736	5151	2394	3412	2117	5218	2168	3227	4462	6018	4203	4205	3005	990	1235	1284	1324	2383	1871	6494	5546	3061	984	2365	2516	5631	1833	4490	3663	8356	123	439	191	79	54	18	19	13	32	2	5	44	88	1176	1091	3857	3869	3322	3425	3734	3822	2574	2646	3060	3147	4111	3900	3127	3146	2911	2702	2631	2719	1127	586	865	1058	1113	781	1869	1487	1530	1008	626	1209	1351	848	1124	986	478	430	359	385	222	319	84	316	40	81	124	65	109	22	132	105	89	69	1465	1105	1160	1107	2026	944	1400	1586	1971	1037	695	1110	1465	1105	1126	1160	974	1107	1316	2026	1730	944	960	1400	1586	1971	1037	695	1110	2080	5387	3111	3851	2135	6020	5065	4158	4927	4369	2313	3334	18	5	5	19	24	12	21	7	9	14	1741	1952	3201	1647	1168	2430	927	1546	1661	1245	1985	1788	2320	1166	3144	2066	2049	1389	1935	2098	2022	2187	2590	1334	1995	2118	2099	2286	3397	2847	1705	2081	1725	1318	532	444	997	2483	4829	3294	8617	2892	2054	2746	3852	2015	5836	3005	4069	4582	5923	3622	3915	3579	3396	2524	5956	2341	3067	1731	8041	4711	3400	2495	691	451	1791	2656	2484	2483	1502	1361	2832	2052	3522	3941	2429	1880	3275	3865	2098	3526	338	2089	3100	2411	5418	1958	1726	1881	3138	209	3783	3608	1812	2435	1766	3899	5497	2494	2618	42	438	338	490	143	277	322	416	915	155	820	1413	2425	1107	2726	1204	1630	441	38	34	311	511	672	152	593	1057	786	1846	3373	5534	2670	6024	2810	3695	1056	504	1277	2187	2752	581	2811	4625	3704	2726	2244	2636	898	1916	1731	4515	630	1449	6114	3431	2227	2988	4839	81	170	308	300	176	91	43	187	0	16	51	46	1019	681	944	1033	586	1792	1502	1574	991	552	905	1070	764	757	878	1013	313	263	376	238	174	188	52	74	93	103	100	44	47	9	101	169	86	107	62	94	1531	1018	1185	735	1508	1036	1865	1360	1546	1315	1201	1052	2102	1220	1188	1402	951	1157	1800	1241	4331	1096	1005	1775	1531	1018	1185	735	1508	1036	1865	1360	1546	1315	1201	1052	2102	1220	1188	1402	951	1157	1800	1241	4331	1096	1005	1775	2483	3464	3325	3018	3181	3190	3625	3260	3915	2107	2141	5351	3489	5060	1699	1942	1959	1678	3505	4522	2128	2408	5413	2759	998	2302	3799	3998	1960	1249	2164	2302	3069	4022	2633	3107	2970	2200	4092	3417	1287	3454	1400	2236	2245	3259	4023	19	17	14	55	4	7	14	13	2	8	2138	2394	858	742	3902	3065	2734	2915	2551	2100	3372	3403	2395	1701	1339	1084	982	1630	3339	2510	2253	1986	3922	2205	3724	2524	2830	3058	1103	761	1999	1102	3438	1227	4001	3335	2083	1973	4554	5073	3478	2868	1273	761	3061	3461	2472	2233	3755	3021	3226	2850	1880	4396	3579	3198	4542	3306	2110	3145	2035	773	3108	4021	2149	977	3481	1945	3021	3908	1235	2396	3877	1614	3432	1807	2900	4188	5951	843	3073	8388	2782	2580	295	2954	4264	3460	4306	1769	6459	3622	3256	1577	3910	3834	2852	2187	2692	3215	2236	2736	1640	3738	2753	2892	2298	2632	3941	6576	3000	3058	4453	5041	5033	4640	3445	3929	4210	4998	3946	2824
ENSG00000279085	ENSG00000279085	0	0	0	0	0	0	0	0	0	0	0	0	0	0	0	0	0	0	0	0	1	0	0	0	0	0	1	0	0	0	0	0	0	0	0	0	0	0	0	0	0	1	1	0	0	1	0	0	0	3	0	0	0	0	0	8	0	0	0	0	0	0	0	0	0	0	0	0	0	1	1	0	0	1	0	0	0	0	0	0	0	0	0	0	0	0	0	0	0	0	0	0	0	0	0	0	0	0	0	0	0	0	0	0	0	0	0	0	0	0	0	0	0	0	0	0	0	0	0	0	0	0	0	0	0	0	0	0	0	0	0	0	0	1	0	0	0	0	0	0	0	0	0	0	0	0	0	0	0	0	0	0	0	0	0	0	0	0	0	0	0	0	0	0	0	1	0	0	0	0	0	0	0	0	0	0	0	0	0	1	0	0	0	0	0	0	0	0	0	0	0	0	1	0	0	0	0	0	0	0	0	0	1	0	1	0	1	0	0	5	0	1	1	0	0	0	0	0	1	0	0	0	0	0	2	0	0	0	0	0	0	0	0	0	0	0	0	0	1	0	0	0	0	0	0	0	0	0	0	0	0	1	0	0	0	0	0	1	0	0	0	0	0	0	0	0	0	0	0	0	1	2	0	0	0	0	0	0	0	0	0	0	0	0	0	0	0	0	0	0	0	0	0	0	0	0	0	0	0	0	0	0	0	0	0	0	0	0	0	0	0	0	0	0	0	0	0	0	0	0	0	1	0	0	0	0	6	0	0	0	1	0	0	0	0	0	0	0	0	1	0	0	0	6	0	0	0	4	0	0	0	0	0	0	0	1	0	0	0	0	0	0	0	0	0	0	0	0	0	0	0	0	0	0	0	0	0	0	0	0	0	0	0	0	0	1	0	0	0	0	0	0	0	0	0	0	0	0	0	0	0	0	0	0	0	0	0	0	0	0	0	0	0	0	0	0	0	0	0	0	0	0	0	1	0	0	0	0	1	0	0	0	0	0	0	0	0	0	0	0	0	0	0	0	0	0	0	1	0	0	0	0	1	0	0	0	0	0	0	0	0	0	0	0	0	0	0	0	0	0	1	0	0	0	1	0	0	1	0	0	0	0	0	0	0	0	0	0	0	0	0	0	0	0	0	0	0	0	0	0	0	0	0	0	0	0	0	0	0	0	0	0	0	0	0	0	0	1	1	1	2	0	0	0	1	0	2	0	0	0	0	0	0	0	0	0	0	0	0	0	1	0	0	0	1	0	0	0	0	0	0	0	0	0	0	0	0	0	0	0	0	0	0	0	0	0	0	2	0	0	0	1	0	0	0	0	0	0	0	0	0	0	0	0	0	0	1	1	0	1	0	0	1	0	0	0	0	1	4	0	0	0	0	0	0	0	0	0	0	0	0	0	0	0	0	0	0	0	0	0	0	0	0	0	0	0	0	0	0	0	0	0	0	0	0	0	0	0	0	0	0	0	0	0	0	0
ENSG00000279548	ENSG00000279548	0	0	0	0	0	0	0	0	0	0	0	0	0	0	0	0	0	0	0	0	2	0	0	0	0	1	0	0	0	0	0	0	0	0	0	0	0	0	0	0	0	0	0	0	2	0	0	0	0	2	0	0	0	0	1	0	0	0	0	0	0	0	0	0	0	0	0	0	0	0	0	0	14	0	0	0	0	0	0	0	0	0	0	0	0	0	0	0	0	0	0	0	0	0	0	0	0	0	0	0	0	0	0	0	0	0	0	0	0	0	0	0	0	0	0	0	0	0	0	0	0	0	0	0	0	0	0	0	0	0	0	0	0	0	0	0	0	0	0	0	0	0	0	0	0	0	0	0	0	0	0	0	0	0	0	0	0	0	0	0	0	0	0	0	0	0	0	0	0	0	0	0	0	0	0	0	0	0	0	0	0	0	0	0	0	0	0	0	0	0	0	0	0	0	0	0	0	0	0	0	0	0	0	0	0	0	0	0	0	0	0	1	0	0	0	0	0	0	0	0	0	0	0	0	0	0	0	0	0	0	0	0	0	0	0	0	0	0	0	0	0	0	0	0	0	0	0	0	0	0	0	0	0	2	0	0	0	0	0	0	0	0	0	0	0	0	0	0	1	0	0	0	0	0	0	0	0	0	0	0	0	0	0	0	0	0	0	0	0	0	0	0	0	0	0	0	0	0	0	0	0	0	0	0	0	0	0	0	0	0	0	0	0	0	0	0	0	0	0	0	0	0	0	0	0	0	0	0	1	0	0	0	0	0	0	0	0	0	0	0	0	0	0	0	0	1	0	0	0	0	0	0	0	0	0	0	0	0	0	0	0	0	0	0	0	0	0	0	0	0	0	0	0	0	0	0	0	0	0	0	0	0	0	1	0	0	0	0	1	0	0	0	0	0	0	0	0	0	0	0	0	0	0	0	0	0	0	0	0	0	0	0	0	0	0	0	0	0	0	0	0	3	0	0	0	0	0	0	0	0	0	0	0	0	0	0	0	0	0	0	0	0	0	0	0	3	0	0	0	0	0	0	0	0	0	0	0	0	0	0	0	0	0	0	0	0	0	0	0	0	0	0	1	0	1	0	0	1	0	0	0	0	0	0	0	0	0	0	0	0	0	0	0	0	0	0	0	0	0	0	0	0	0	0	0	0	0	0	0	0	0	0	0	0	0	0	0	0	0	0	0	0	0	0	0	0	0	0	0	0	0	0	0	0	0	0	0	0	0	0	0	0	0	0	1	0	0	0	0	0	0	0	0	0	0	0	0	0	0	0	0	0	0	0	0	0	0	0	0	0	0	0	0	0	0	0	0	0	0	2	0	1	0	0	0	0	0	0	0	0	0	0	1	0	0	0	0	0	0	0	0	0	0	0	0	0	0	0	0	0	0	0	0	0	0	0	0	0	0	0	0	0	0	0	0	0	0	0	0	0	0	0	0	0	0	0	0	0	0	0	0	0	0	0	0	0
ENSG00000279006	ENSG00000279006	0	0	0	0	0	0	0	0	0	0	0	0	0	0	0	0	0	0	0	0	0	0	0	0	0	0	0	0	0	0	0	0	0	0	0	0	0	0	0	0	0	0	0	0	0	0	0	0	0	0	0	0	0	0	0	0	0	0	0	0	0	0	0	0	0	0	0	0	0	0	0	0	0	0	0	0	0	0	0	0	0	0	0	0	0	0	0	0	0	0	0	0	0	0	0	0	0	0	0	0	0	0	0	0	0	0	0	0	0	0	0	0	0	0	0	0	0	0	0	0	1	0	0	0	0	0	0	0	1	2	3	3	0	1	0	3	0	0	0	0	0	0	0	0	0	0	0	0	0	0	0	0	0	0	0	0	0	0	0	0	0	0	0	0	0	0	0	0	0	0	0	0	0	0	0	0	0	0	0	0	0	0	0	0	0	0	0	0	0	0	0	0	2	1	1	0	1	1	0	0	1	0	0	0	0	0	0	0	0	0	0	0	0	0	2	0	0	1	0	0	0	0	0	1	0	0	0	0	0	0	0	0	0	0	0	0	0	0	0	0	0	0	0	0	0	0	0	0	0	0	0	0	0	0	0	0	3	0	0	0	12	0	0	0	0	0	0	0	0	0	0	0	0	0	0	0	0	0	0	0	0	0	0	0	0	0	0	0	0	0	0	0	0	0	0	0	0	0	0	0	0	0	0	0	0	0	0	0	0	0	0	0	0	0	0	0	0	0	0	0	0	0	0	0	0	0	0	0	0	0	0	0	0	0	0	0	0	0	0	0	0	0	0	0	0	0	0	0	0	0	0	0	0	0	0	0	0	0	0	0	0	0	0	0	0	0	0	0	0	0	0	0	0	0	0	0	0	0	0	0	0	0	0	1	0	0	2	0	3	1	1	0	0	0	0	0	0	0	1	0	0	0	0	0	0	0	0	0	0	0	0	0	0	0	0	0	0	0	0	0	0	0	0	1	0	0	0	0	0	0	0	0	0	0	0	0	0	0	0	0	0	0	0	0	0	0	0	1	0	0	0	0	0	0	0	0	0	0	0	0	0	0	0	0	0	0	0	0	0	1	0	0	0	0	0	1	1	0	1	1	0	0	1	0	0	0	0	0	0	0	0	0	1	0	1	0	0	0	0	0	1	0	0	0	0	0	0	0	0	0	0	0	0	0	0	0	0	0	0	0	0	0	0	0	0	0	0	0	0	0	1	0	0	0	0	0	0	0	0	0	0	0	0	0	0	0	0	0	0	0	0	0	0	0	0	0	0	0	0	0	0	0	0	0	0	0	0	2	0	0	0	0	0	0	0	0	0	0	0	0	0	0	0	0	0	0	0	0	0	0	0	0	0	0	0	0	0	0	0	0	0	1	0	0	0	0	0	0	0	0	0	0	0	0	0	0	0	0	0	0	0	0	0	0	0	0	0	0	0	0	0	0	0	0	0	0	0	0	0	0	0	0	0	0	0	0
ENSG00000279110	ENSG00000279110	0	0	0	0	0	0	0	0	0	0	0	0	1	0	0	0	0	0	0	0	0	0	0	0	0	0	0	0	0	0	1	0	0	0	0	0	0	3	0	0	0	0	0	0	0	1	0	0	0	0	0	0	0	0	0	0	0	0	0	2	0	0	0	0	0	3	0	0	0	0	0	0	0	7	0	0	0	0	0	0	0	0	0	0	0	0	1	0	0	0	0	0	0	0	0	0	0	0	0	0	0	0	0	0	0	0	0	0	0	0	0	0	0	1	0	0	0	0	0	0	1	0	0	0	0	1	0	0	2	1	0	1	3	0	0	0	0	0	0	0	0	0	0	0	0	0	0	0	0	0	0	0	0	0	0	0	0	0	0	0	0	0	0	0	0	0	0	0	0	0	0	0	0	0	0	0	0	0	0	0	0	0	0	0	0	0	0	0	0	0	0	3	0	0	0	0	2	0	5	1	1	1	1	0	0	0	0	0	1	1	0	0	1	0	0	0	0	0	3	0	4	0	2	0	4	0	0	1	1	0	0	0	0	0	0	2	0	0	1	4	0	0	0	0	0	0	2	1	0	0	0	0	0	1	0	0	0	1	0	0	7	1	1	0	0	0	0	4	0	0	1	0	1	1	1	7	0	0	1	2	0	0	0	0	0	0	0	0	0	0	0	0	0	0	0	0	0	0	0	0	0	0	0	0	0	0	0	0	0	0	0	0	0	0	0	0	0	0	0	0	0	0	1	0	0	0	1	0	1	1	0	0	0	0	0	0	2	0	0	0	0	0	0	1	0	2	2	0	0	0	0	0	2	0	0	0	0	0	0	0	0	0	0	6	0	0	0	0	0	0	0	0	0	0	0	0	0	0	0	0	0	0	0	0	3	1	0	0	2	3	1	0	0	0	0	1	0	0	0	0	0	0	0	0	0	0	0	0	0	0	0	0	0	0	0	0	0	0	0	0	0	0	0	0	0	0	2	0	0	0	0	0	0	0	0	1	1	0	0	0	0	0	0	0	0	0	0	0	0	0	2	0	0	0	0	0	0	0	0	1	1	0	0	0	0	0	0	0	1	2	1	7	1	2	0	0	1	3	0	1	5	0	0	5	1	0	0	0	3	0	2	0	0	0	0	0	3	0	1	0	0	0	0	1	0	1	1	0	0	4	1	2	0	1	1	0	0	0	0	0	1	0	0	0	0	0	0	0	1	3	2	0	2	0	0	0	0	0	1	5	0	0	0	1	0	0	1	0	1	0	0	0	0	0	0	0	0	0	0	1	0	0	0	0	0	2	0	0	1	2	0	0	0	0	0	0	0	1	1	2	0	2	5	1	2	0	2	0	0	7	0	0	0	0	1	0	1	0	0	0	0	0	0	0	0	0	0	0	0	0	0	0	0	0	0	0	0	0	0	0	0	0	0	0	0	0	0	0	0	0	0	0	0	0	0	0	0	0	0	0	0	0	0	0	0	0
ENSG00000203280	KIAA1671-AS1	0	1	0	1	0	1	3	0	0	9	0	17	0	4	1	1	2	1	13	13	23	2	30	50	4	7	18	4	13	4	46	16	2	11	0	8	4	12	8	2	18	3	23	31	3	10	25	8	26	50	5	59	34	7	14	47	6	21	8	81	29	5	20	27	28	51	32	5	50	16	99	96	13	56	83	51	0	7	0	3	0	5	4	0	29	17	0	5	5	5	3	0	0	0	0	0	0	0	0	0	0	0	0	0	0	0	0	0	3	2	56	53	22	20	28	30	33	38	53	71	72	71	64	39	32	47	21	7	11	3	7	20	8	17	45	40	11	9	2	11	15	9	8	9	0	0	0	0	0	0	0	0	0	0	0	0	0	0	0	0	0	0	166	181	79	118	149	140	143	140	196	140	71	98	166	181	120	79	76	118	154	149	185	140	102	143	140	196	140	71	98	1	7	4	4	1	11	5	5	1	4	2	4	0	1	0	0	0	0	1	0	1	1	39	42	40	21	14	8	22	57	39	23	20	20	58	29	54	18	33	19	17	17	51	41	57	38	71	46	18	36	30	41	36	42	2	1	5	12	21	37	33	25	42	42	23	35	51	30	35	48	66	143	128	88	101	88	38	57	88	68	67	30	42	45	33	71	3	3	25	57	40	78	29	23	0	0	0	0	0	0	0	0	0	0	0	0	0	0	0	0	0	0	0	0	0	0	0	0	0	0	0	0	0	0	1	0	0	1	0	3	0	1	0	3	18	17	28	24	12	18	4	1	0	3	6	2	6	4	9	23	8	43	28	62	38	19	38	9	18	17	27	4	21	21	48	75	8	0	0	1	0	16	14	0	2	61	0	0	0	0	0	0	0	0	0	0	0	0	0	0	0	0	11	6	14	18	5	56	32	36	7	13	10	2	3	10	12	6	0	0	0	0	0	0	0	0	0	0	0	0	0	0	0	0	0	0	0	0	233	98	112	63	97	53	123	163	137	116	110	127	209	145	73	173	44	133	202	77	272	92	81	97	233	98	112	63	97	53	123	163	137	116	110	127	209	145	73	173	44	133	202	77	272	92	81	97	2	5	2	5	4	1	6	1	3	1	1	1	2	3	3	3	5	9	5	6	6	4	5	5	2	3	4	14	3	8	2	3	2	1	1	2	9	0	5	9	5	9	3	4	3	7	10	0	1	0	0	0	0	0	1	0	0	153	78	2	1	36	42	54	26	29	24	35	63	60	41	25	8	5	31	54	56	19	69	46	38	99	39	50	76	9	0	11	7	13	9	55	56	41	37	58	90	53	57	5	0	100	71	60	73	80	56	58	97	73	202	86	84	97	106	80	74	3	2	57	90	12	7	64	29	52	106	10	25	102	11	53	20	27	42	0	0	0	0	0	0	0	0	0	0	0	0	0	0	0	0	0	0	0	0	0	0	0	0	0	0	0	0	0	0	0	0	0	0	0	0	0	0	0	0	0	0	0	0
ENSG00000271181	ENSG00000271181	0	0	0	0	0	0	0	0	0	0	0	0	0	0	0	0	0	0	0	0	0	1	0	4	0	0	0	0	0	0	0	0	0	0	0	0	0	0	0	0	0	1	0	0	0	0	0	0	0	0	1	0	2	0	0	0	0	0	0	0	0	0	0	0	0	0	0	0	0	1	0	0	0	0	0	0	0	0	0	0	0	0	0	0	0	0	0	0	0	0	0	0	0	0	0	0	0	0	0	0	0	0	0	0	0	0	0	0	0	0	0	1	0	0	0	0	0	0	1	1	0	0	0	0	0	0	0	0	3	1	0	3	0	0	1	0	0	0	0	0	1	0	0	0	0	0	0	0	0	0	0	0	0	0	0	0	0	0	0	0	0	0	0	0	0	0	0	0	0	0	0	0	0	0	0	0	0	0	0	0	0	0	0	0	0	0	0	0	0	0	0	0	1	0	0	0	0	0	0	0	0	0	0	1	0	0	0	0	0	0	0	0	0	0	0	1	0	0	0	0	0	0	0	2	0	0	0	0	0	1	0	0	1	0	1	0	0	0	0	0	0	0	0	0	1	0	0	0	0	0	0	0	0	0	0	0	0	0	0	0	0	0	0	0	0	2	0	1	0	0	0	0	0	0	0	0	0	0	0	0	0	0	0	0	0	0	0	0	0	0	0	0	0	0	0	0	0	0	0	0	0	0	0	0	0	0	0	0	0	0	0	0	0	0	0	0	0	0	1	0	0	0	0	0	0	0	0	0	0	0	0	0	0	0	0	0	0	0	0	0	0	0	0	0	0	0	0	0	0	0	0	0	0	0	0	0	0	0	0	0	1	0	0	0	0	0	0	0	0	0	0	0	0	0	0	0	0	0	0	0	0	0	0	2	0	0	1	0	0	1	1	0	0	0	0	0	0	0	0	0	0	0	0	0	0	0	0	0	0	0	0	0	0	0	0	0	0	0	0	0	0	0	0	0	0	0	0	0	0	0	0	0	0	0	0	0	0	0	0	0	0	0	0	0	0	0	0	0	0	0	0	0	0	0	0	0	0	0	0	0	0	0	0	0	0	0	0	0	0	0	0	0	0	0	0	0	0	0	0	0	0	0	0	0	0	0	0	0	0	0	0	0	0	0	0	0	0	0	0	0	0	0	0	0	0	0	0	0	0	0	0	0	0	0	0	0	0	0	0	0	0	0	0	0	1	0	0	0	1	1	0	1	0	1	0	0	0	0	0	0	0	1	0	0	0	1	2	1	0	1	0	1	0	0	0	0	0	0	0	2	0	1	0	0	0	0	0	0	0	1	0	0	0	0	2	1	0	0	0	3	1	0	0	1	0	0	0	0	0	0	1	1	3	0	0	0	1	0	0	0	0	0	0	0	0	0	0	0	0	0	0	0	0	0	0	0	0	0	0	0	0	0	0	0	0	0	0	0	0	0	0	0	0	0	0	0	0	0	0	0	0	0	0	0	0	0
ENSG00000100053	CRYBB3	1	13	2	0	1	1	3	1	0	16	0	7	1	0	10	3	1	17	10	20	19	3	47	39	9	33	24	11	8	11	32	9	0	10	5	3	2	24	27	7	8	1	12	11	16	10	17	15	51	45	8	101	14	18	64	46	24	15	26	71	25	0	22	14	18	49	102	30	46	8	51	38	67	46	67	72	4	46	12	0	4	1	12	11	96	29	2	0	57	15	82	42	105	100	119	2	7	1	0	0	0	0	0	0	0	0	0	2	6	8	59	61	44	61	49	50	25	16	18	20	25	17	40	45	49	42	32	38	13	11	16	14	22	7	20	18	6	9	9	10	16	7	15	19	8	11	8	2	0	0	2	5	0	0	0	6	2	0	6	1	2	5	10	1	10	5	19	8	2	16	10	0	9	7	10	1	1	10	7	5	4	19	14	8	20	2	16	10	0	9	7	18	70	21	17	27	68	49	40	31	20	10	34	0	0	0	0	0	0	0	0	0	0	17	19	34	27	4	17	12	23	12	13	37	32	29	5	29	22	11	14	9	13	8	30	27	16	27	29	17	7	60	51	10	23	14	9	6	2	6	25	60	50	51	42	37	42	47	16	57	42	36	75	21	13	11	30	27	27	50	36	21	22	65	29	23	35	3	0	19	24	29	37	10	17	26	17	37	24	22	18	27	50	53	29	6	27	36	20	40	13	19	28	29	2	20	33	28	26	20	14	19	13	19	0	2	1	1	2	3	2	5	10	2	11	20	37	20	27	18	11	4	0	0	2	7	4	3	7	16	17	31	49	64	47	58	36	24	12	0	2	43	12	9	7	72	83	12	1	4	21	8	21	69	5	11	76	76	98	175	111	0	5	2	0	0	0	0	0	0	0	0	0	9	7	16	9	8	27	21	14	8	6	8	10	4	7	16	25	0	0	2	0	1	0	0	6	1	2	5	1	5	3	2	13	0	5	2	4	12	4	4	3	21	7	27	3	0	12	4	1	12	3	6	2	4	2	14	13	41	4	5	19	12	4	4	3	21	7	27	3	0	12	4	1	12	3	6	2	4	2	14	13	41	4	5	19	20	39	21	17	20	21	39	22	34	21	33	87	33	37	18	12	24	17	42	92	41	53	87	38	10	47	68	79	15	20	24	13	76	38	40	46	41	30	50	60	21	100	28	19	39	42	101	0	0	0	1	0	0	0	0	0	0	19	35	4	4	25	27	24	31	33	22	33	27	30	19	0	10	12	22	60	39	10	14	38	17	27	17	21	38	11	9	27	4	28	7	100	28	10	20	43	25	34	19	14	0	35	46	24	36	37	41	20	39	16	44	38	44	40	31	9	29	2	3	19	26	17	3	18	13	7	26	5	38	36	10	27	10	17	27	32	5	34	55	22	20	7	33	23	30	22	14	49	29	32	4	21	22	10	14	24	18	18	20	17	3	15	8	7	26	13	30	30	29	24	56	12	35	38	8	16	10	17	19
ENSG00000236641	ENSG00000236641	1	0	0	0	0	0	0	0	0	0	1	1	0	0	0	0	0	0	0	1	0	0	3	0	1	1	2	0	1	0	1	1	0	0	0	0	0	3	0	0	0	0	0	2	0	0	0	1	5	0	0	4	0	6	1	10	0	4	0	1	1	0	0	0	0	14	0	0	0	0	0	9	0	0	0	8	4	0	0	0	0	0	0	0	0	8	0	0	0	0	0	3	5	1	9	0	1	0	0	0	0	0	0	0	0	0	0	0	1	0	4	3	4	3	6	9	1	7	1	0	4	7	4	0	4	1	1	2	3	0	0	0	2	0	2	1	2	3	0	2	1	0	1	0	0	0	0	0	0	0	0	0	0	0	0	0	0	0	0	0	1	0	0	1	3	0	0	0	0	2	0	0	1	0	0	1	0	3	0	0	0	0	0	0	1	0	2	0	0	1	0	0	0	1	0	1	1	0	0	1	0	0	0	0	0	0	0	0	0	0	0	0	0	1	5	1	0	1	1	0	4	1	0	1	0	0	3	4	2	0	0	0	0	2	2	0	0	0	1	0	0	1	1	0	0	0	0	0	0	0	0	2	2	2	5	0	0	0	3	2	5	4	5	2	0	0	4	1	2	3	0	0	0	0	1	4	0	0	0	5	5	0	1	0	2	0	7	6	2	2	1	0	4	8	4	1	0	1	3	6	3	1	1	2	0	3	3	0	2	0	6	3	4	6	0	0	0	0	0	0	0	0	0	0	1	1	1	0	1	1	0	0	0	0	1	2	0	0	0	0	0	3	2	1	0	5	1	0	0	0	7	15	0	0	0	0	0	0	0	0	0	0	0	0	0	0	0	16	9	8	5	0	0	0	0	0	0	0	0	0	0	0	0	1	0	0	1	0	1	1	1	2	0	1	0	1	0	0	2	0	0	0	0	0	0	0	0	0	0	1	0	0	0	0	0	0	1	0	0	0	0	0	0	2	0	0	0	0	3	0	0	2	0	0	0	0	1	3	0	0	0	0	3	0	0	0	0	2	0	0	0	0	3	0	0	2	0	0	0	0	1	3	0	0	0	0	3	1	1	0	0	2	0	1	0	1	0	1	2	1	0	1	0	0	3	1	4	1	6	1	0	0	1	3	3	2	1	0	0	1	1	0	2	1	1	3	4	0	0	1	0	5	0	5	0	0	0	0	0	0	0	0	0	0	0	0	0	0	2	1	0	0	1	0	2	1	2	1	0	0	0	1	3	5	0	1	4	3	5	6	5	2	0	0	0	0	0	1	5	1	0	1	0	4	4	6	0	0	0	1	2	3	6	2	1	2	1	8	3	6	3	2	0	0	0	0	0	0	0	0	0	1	0	2	0	0	1	0	8	1	0	0	5	2	7	8	2	4	0	6	2	7	4	1	3	2	7	0	4	4	1	0	3	4	2	3	1	0	0	0	0	0	2	2	0	2	2	5	1	2	3	1	2	0	2	3
ENSG00000244752	CRYBB2	1	3	0	1	0	1	3	2	0	3	0	2	3	1	0	3	1	2	13	11	16	2	28	26	9	2	20	8	1	9	19	10	0	1	0	15	1	8	12	0	4	4	14	2	3	15	10	7	21	33	6	73	18	21	5	31	17	1	22	38	20	0	6	37	1	40	50	0	20	23	70	18	18	55	36	57	14	7	0	1	0	1	3	4	23	2	19	8	0	19	36	75	145	209	73	0	1	0	0	0	0	0	0	1	1	5	0	1	1	3	35	47	16	14	45	46	16	8	9	11	20	15	28	9	16	29	19	18	8	10	4	4	12	12	31	21	11	12	7	9	17	8	8	7	28	26	4	8	0	6	0	0	0	0	1	0	0	0	0	0	1	1	0	0	5	2	3	1	0	7	1	0	1	0	0	0	9	5	0	2	1	3	2	1	7	0	7	1	0	1	0	8	12	18	15	12	21	12	22	13	13	17	4	3	0	0	4	0	0	7	0	0	1	23	51	54	44	15	39	36	51	46	36	31	24	65	31	45	20	45	21	12	16	33	45	83	36	84	44	26	26	36	48	34	54	9	8	9	12	17	42	39	33	59	91	25	27	21	14	45	29	134	156	26	23	9	45	87	78	41	28	45	36	43	65	86	31	8	15	37	72	13	34	29	23	57	84	28	67	65	60	42	100	248	49	6	54	71	49	129	52	46	40	27	1	78	37	86	18	45	65	47	94	59	0	0	0	8	1	2	1	2	5	0	6	12	21	9	12	17	8	3	1	0	1	3	0	0	6	11	7	16	33	50	22	23	28	21	6	6	3	3	0	0	42	62	39	1	0	17	9	5	3	5	0	10	39	131	224	278	182	0	1	2	2	2	1	6	4	4	43	2	0	13	7	13	9	5	33	29	12	4	2	6	19	9	6	4	11	34	35	0	0	1	0	0	0	1	0	0	0	0	2	1	0	0	2	2	1	3	0	0	2	14	2	7	0	0	0	2	0	3	0	2	4	2	10	10	1	14	0	0	0	3	0	0	2	14	2	7	0	0	0	2	0	3	0	2	4	2	10	10	1	14	0	0	0	5	18	8	9	19	11	12	10	10	9	8	18	27	4	2	2	19	18	8	28	23	11	27	30	5	12	22	26	6	6	22	20	9	10	23	11	32	8	9	27	12	22	4	9	31	7	55	0	4	0	1	0	0	1	0	0	0	37	56	0	5	29	44	40	30	42	45	29	40	61	43	20	25	11	36	46	45	22	17	32	15	31	25	45	51	7	2	14	8	30	6	34	25	36	15	11	22	42	46	20	20	48	52	30	32	42	19	37	43	28	70	60	53	42	25	11	22	20	12	16	20	30	23	21	12	23	19	17	45	38	18	57	29	23	51	121	29	87	57	42	29	12	62	35	65	41	56	118	45	59	3	55	50	49	38	104	72	29	77	40	22	34	29	4	93	39	75	61	24	33	56	23	76	59	23	32	17	57	44
ENSG00000279298	ENSG00000279298	0	0	0	0	0	0	0	0	0	1	0	0	0	0	0	0	0	0	0	0	0	0	0	0	0	0	1	0	0	0	0	0	0	0	0	0	0	0	0	0	0	0	0	0	0	0	0	0	0	0	0	0	0	0	0	1	0	0	0	0	0	0	0	0	0	0	0	0	0	0	0	0	0	0	0	0	0	0	0	0	0	0	0	0	1	0	0	0	0	0	0	1	0	1	0	0	0	0	0	0	0	0	0	0	0	0	0	0	0	0	0	0	0	0	0	0	0	0	0	0	0	0	0	0	0	0	0	0	0	0	0	0	0	0	0	0	0	0	0	0	0	0	0	0	1	0	0	0	0	0	0	0	0	0	0	0	0	0	0	0	0	0	0	0	0	0	0	0	0	0	0	0	0	0	0	0	0	0	0	0	0	0	0	0	0	0	0	0	0	0	0	0	0	0	0	0	0	0	0	0	0	0	0	0	0	0	0	0	0	0	0	0	0	0	0	0	0	0	0	0	0	2	0	0	0	0	0	0	0	0	0	0	0	0	0	0	0	0	0	0	0	0	0	0	0	0	0	0	0	0	0	0	0	0	0	0	0	0	0	0	0	0	0	0	0	0	0	0	0	0	0	0	0	0	0	0	0	0	0	0	0	0	0	0	0	0	0	0	0	0	0	0	0	1	0	0	0	0	0	0	0	0	0	0	0	0	0	4	0	0	0	0	0	0	0	0	0	0	0	0	0	0	0	0	0	0	0	0	0	0	0	0	0	0	0	0	0	0	0	0	0	0	0	0	0	0	0	0	0	0	0	0	0	0	0	0	0	0	0	0	0	0	0	0	0	0	0	0	3	0	3	0	0	0	1	0	0	0	0	0	0	0	0	0	0	0	0	0	0	0	0	0	0	0	0	0	0	0	0	0	0	0	0	0	0	0	0	0	0	0	0	0	0	0	0	0	0	0	0	0	0	0	0	0	0	0	0	0	0	0	0	0	0	0	0	0	0	0	0	0	0	0	0	0	0	0	0	0	0	0	0	0	0	0	0	0	0	0	0	0	0	0	0	0	0	0	0	0	0	0	0	0	0	0	0	0	0	0	0	0	1	0	0	0	0	0	0	0	0	0	0	0	0	0	0	0	0	0	0	0	0	1	0	0	0	0	0	0	0	0	0	1	0	1	0	0	0	0	0	0	0	0	0	0	0	0	0	0	0	0	0	0	0	0	0	0	0	0	0	0	0	0	0	0	2	0	0	0	0	0	0	0	0	0	0	0	0	0	0	0	0	0	0	0	0	1	0	0	0	0	0	0	0	0	0	0	0	1	0	0	0	0	0	0	0	0	0	0	0	0	0	0	0	0	0	0	0	0	0	0	0	0	0	0	0	0	0	0	0	0	0	0	0	0	0	0	0	0	0	0	0	0	0	0	0	0	0	0	0	0	0	0	0	0	0	0	0	0	0	0	0	0	0	0	0	0
ENSG00000128272	ATF4	199	185	84	110	115	77	110	250	41	243	11	353	413	74	345	336	128	573	178	301	217	77	408	458	114	473	380	120	178	256	634	212	33	260	31	102	68	318	267	175	131	161	394	79	123	173	304	254	901	620	194	1313	452	298	1429	1243	263	489	799	2410	598	104	734	441	317	1444	1343	816	664	915	2166	418	554	786	1494	1204	1340	1133	534	643	791	420	678	1623	1470	2372	3069	426	2440	2789	4887	1140	1093	549	692	1053	755	723	836	1135	2	10	7	20	7	0	297	254	2288	2128	769	758	2345	2407	876	925	1449	1598	2111	2060	2986	2959	1790	1805	1148	1178	1089	1071	4999	7025	5265	5287	5713	2534	2987	4045	3728	6637	4319	3030	3238	3508	5317	3866	888	779	1214	1890	2585	1574	1399	2633	1076	1150	1496	1280	1213	668	1982	1261	1687	944	4535	4919	4501	5638	4742	3734	4788	3246	4535	5056	5973	5652	4535	4919	2719	4501	4072	5638	6172	4742	3866	3734	5370	4788	3246	4535	5056	5973	5652	1380	5348	4106	5101	1679	3292	4541	3679	2798	5209	3789	2509	2170	3874	3025	3922	4907	6189	4134	6285	4683	7523	4488	2795	5089	2044	2027	4009	612	1528	2552	2332	1375	1354	2533	2205	5282	4148	2721	1651	5985	6878	1767	1508	3398	612	5942	5279	4099	2777	2452	2836	2370	2267	1266	1208	1137	1301	801	1535	3232	1680	6324	3244	2842	3950	3498	3886	4321	2422	4544	3635	4653	3193	2680	2127	4952	3217	4115	2588	3916	2471	14534	13664	8700	5550	151	103	4848	4663	4645	3984	3500	5122	4776	10227	5552	4285	5969	6377	8151	7969	5200	4559	6100	5617	9336	5706	8349	6218	4988	5855	4277	2430	8186	7449	18867	7283	9678	13701	8205	11168	7119	33	155	85	271	42	80	214	202	247	54	116	216	422	242	363	133	331	113	17	3	40	114	193	27	63	212	110	317	636	1314	668	1107	311	1001	270	142	204	535	908	104	293	1156	544	1051	585	1781	303	554	1315	1654	419	1011	1202	897	67	102	491	633	850	2100	986	10	34	33	87	26	1	270	189	7727	3810	3077	7415	2300	2937	4787	2318	5397	4096	4650	3248	3361	2277	7672	3163	3460	1855	4928	3355	1352	1334	1138	952	1571	1575	1560	670	886	861	794	1324	1153	1414	756	1082	6207	6196	5098	3748	5697	4453	4669	4524	5139	5817	4318	3726	6616	6016	2680	5840	5437	4570	6057	4892	5395	7809	4457	4476	6207	6196	5098	3748	5697	4453	4669	4524	5139	5817	4318	3726	6616	6016	2680	5840	5437	4570	6057	4892	5395	7809	4457	4476	1996	3420	3685	4368	3891	2713	2951	3217	3188	2173	2226	2733	3964	2752	1522	1904	5328	5232	5061	7461	5011	5895	4413	5881	5664	6378	6509	5162	6207	6032	5248	5545	5122	3798	5975	5422	5815	8971	4577	6351	6497	4050	6133	4803	5929	5116	4720	5641	4350	4370	4930	3331	2067	2657	1869	2929	3739	3399	3347	831	1149	2836	3612	2931	1939	1684	1610	2116	2080	1590	1114	2404	2123	996	1721	1364	1822	4632	2814	3838	1981	2719	2968	2489	2214	6288	3685	2613	1670	5330	2933	1618	1642	2065	1632	1810	2118	1564	1429	902	822	2402	3389	3301	1726	3210	3152	2440	2965	1951	4740	3177	2833	4319	2873	2267	2639	1852	523	1873	2157	1640	2984	2585	2839	4468	3987	4131	2126	4633	3562	2186	1481	2709	3169	6358	2898	4073	14246	2981	4058	6623	3972	3920	8600	6673	3499	5845	5204	4713	6019	11510	4968	4424	5581	5606	3692	4190	4417	5660	8288	4113	5357	5062	5630	5152	15205	6114	6889	6165	6262	13197	10401	6240	6852	5662	14012	6063	5426
ENSG00000100368	CSF2RB	14	28	6	11	4	6	3	21	1	21	0	21	8	2	9	3	11	30	19	38	19	3	30	48	8	39	20	6	19	10	23	18	1	17	1	0	1	11	7	11	9	1	10	7	10	6	20	14	78	57	12	77	29	17	75	47	14	43	15	48	42	5	34	0	10	49	39	52	58	6	47	39	50	16	75	70	96	126	39	84	27	40	28	118	88	117	43	15	47	14	198	542	398	637	171	1555	4485	2676	5896	2509	48	58	50	63	27	58	4784	1899	139	148	69	69	89	98	36	48	79	80	159	162	108	101	86	95	73	75	36	48	141	91	140	186	180	32	81	87	138	200	206	80	107	155	243	152	18	11	8	2	3	1	2581	3700	2227	2594	5398	1613	10717	1446	4999	2818	6568	1535	26	7	14	13	13	14	11	24	24	29	10	15	26	7	20	14	23	13	14	13	30	14	22	11	24	24	29	10	15	548	287	118	145	432	398	513	217	122	148	156	672	6193	6595	5207	10266	7709	12086	8835	13648	8825	14336	46	42	60	39	10	15	6	22	6	18	50	61	57	29	130	71	69	31	58	59	47	38	57	9	30	46	33	18	115	61	21	18	16	28	14	6	31	91	68	33	169	76	41	65	92	63	104	72	21	18	70	49	73	56	131	54	228	59	47	44	152	108	36	44	3	2	75	53	73	46	37	59	6	14	25	20	29	24	44	78	34	43	61	79	94	48	61	38	43	55	171	28	22	31	24	92	43	63	33	96	119	0	12	7	17	3	5	22	7	34	7	9	20	19	7	36	9	12	7	0	0	1	12	8	1	6	5	11	21	37	34	16	66	16	28	21	5	2	60	38	10	18	29	34	59	18	129	41	33	98	211	65	64	61	282	615	670	416	1048	2018	7127	2144	319	279	255	363	91	429	4068	2895	355	88	93	289	103	111	135	57	158	287	104	184	90	85	156	214	3	6	1	9	9	0	2115	1766	4013	4068	2790	988	1973	1429	2104	1415	1702	1431	1167	1159	26	5	18	12	25	38	19	56	12	15	38	11	7	131	8	6	24	39	21	20	22	16	12	14	26	5	18	12	25	38	19	56	12	15	38	11	7	131	8	6	24	39	21	20	22	16	12	14	310	125	202	239	499	190	251	569	215	251	432	442	150	157	711	307	3252	1375	1265	737	1783	1503	944	1156	2812	2020	1663	1569	724	1071	2210	1060	1493	1469	1612	1384	2242	505	1410	1009	1695	765	2381	1305	1185	446	1474	6640	9249	6681	9404	8078	2680	4263	2371	3889	5398	53	46	27	26	24	42	49	33	30	42	34	28	30	15	24	13	28	17	38	30	266	143	81	36	106	120	65	57	41	21	57	15	98	80	56	41	35	30	60	68	36	26	47	7	32	30	74	33	45	43	29	47	7	32	45	30	89	77	61	64	12	8	49	55	31	12	61	37	27	89	61	30	136	81	48	22	91	78	35	26	58	267	30	57	49	31	48	28	105	47	21	75	27	15	291	12	19	32	22	16	22	31	61	13	19	15	26	24	55	84	46	40	45	199	42	60	28	11	53	45	21	32
ENSG00000100077	GRK3	340	494	80	109	185	109	385	191	85	1056	28	976	270	163	532	375	354	769	1187	2252	1818	622	5210	4560	741	970	3259	1718	1018	1113	3509	1848	363	2396	219	746	377	2019	1645	293	1379	935	1680	650	809	1361	1799	1236	5310	4306	1478	13711	3831	1810	2050	8109	4073	2524	2791	8487	4576	921	5935	3599	1825	7449	7731	1316	6720	4522	8249	3131	3619	6199	8269	5904	1808	2758	473	699	1021	741	2458	1086	5599	5943	1511	904	2762	2258	3803	1867	1653	2699	1837	1963	1645	2139	2700	2881	24	27	16	28	8	2	243	216	1627	1691	1796	1775	1803	1796	1372	1315	1477	1553	1430	1497	2845	2559	1404	1500	1214	1134	4019	4093	1403	792	1124	1458	1148	362	809	967	1068	1241	420	942	1238	822	1037	1230	1286	1570	2274	3357	1232	1625	338	571	240	293	571	277	587	172	590	395	440	236	59	59	67	54	47	65	61	72	47	39	58	49	59	59	32	67	51	54	61	47	49	65	68	61	72	47	39	58	49	4083	2540	2733	2333	3843	1541	1793	1604	4863	3399	1904	2550	45029	10774	9101	12485	15808	15010	13434	16795	15234	18299	761	742	1216	959	483	1005	366	797	522	526	960	1122	1464	976	1489	696	627	447	425	490	602	822	949	442	1061	937	591	613	1114	908	813	876	383	287	118	129	310	881	1972	1168	2224	1103	978	1094	1557	990	1397	1290	1397	1267	1989	1055	1315	1674	1028	770	2045	880	1151	587	2099	1315	1610	598	105	98	1045	1592	883	827	654	511	1919	1680	2857	2447	1773	1042	4055	2123	1454	2064	404	1238	2383	1176	3108	1398	1243	1661	1658	134	2871	2389	1327	1374	1389	2620	5207	1441	1084	18	364	250	441	141	375	466	535	569	100	1295	2172	3382	2399	3181	1652	1984	635	112	19	464	626	1331	266	769	1447	1089	3231	5183	8004	5942	7273	4106	4737	1589	1019	2014	2986	6052	1000	3480	6539	5429	2519	1590	2513	785	2287	2184	3285	523	2101	6681	1617	1504	1704	1585	915	1265	3558	1407	138	167	115	241	28	53	302	208	1397	645	808	1342	827	834	1127	777	1331	942	1450	683	752	894	1559	894	1682	1540	2197	1310	1856	1861	202	275	312	340	497	160	236	252	244	359	254	288	255	189	97	63	30	16	59	107	52	64	20	62	46	44	62	77	24	34	135	49	45	49	88	62	40	52	97	63	30	16	59	107	52	64	20	62	46	44	62	77	24	34	135	49	45	49	88	62	40	52	2201	3815	2328	2378	2693	1533	2176	1617	2640	1836	2569	1724	1753	4403	5963	1531	1501	1386	794	896	1351	831	783	907	2573	1785	877	845	1987	1085	1932	710	1452	1257	1827	1183	1312	1661	1106	1259	1729	434	1978	1293	1029	312	1286	12602	11371	12510	15270	4420	2785	4162	2296	3845	5336	1019	1017	195	177	940	1758	1625	1381	695	641	1779	1479	1420	677	444	463	518	869	984	884	1929	1236	1439	881	1528	1228	1176	1284	428	175	1198	682	1502	682	1349	1034	1035	785	1531	1600	1278	1049	529	310	1499	1510	891	860	1732	1462	1200	1310	903	2150	1227	1076	1502	1094	891	999	483	242	1129	1214	632	454	1266	866	3694	1582	839	2020	1401	807	1104	568	1000	1001	2746	474	3188	6845	2437	2221	698	1474	3037	3733	3289	1657	5860	2194	2205	2223	2199	4466	1825	2126	1526	2096	2165	1646	1051	2642	3783	3069	2787	1763	5036	4444	1775	3350	4105	1896	4562	1989	2266	5179	4094	3894	3460	3917
ENSG00000100206	DMC1	4	8	7	3	2	1	0	13	2	22	0	16	2	6	3	1	2	15	29	19	14	3	29	22	6	28	21	5	5	10	31	17	1	25	0	12	8	24	23	25	7	10	21	4	0	12	19	7	39	29	5	62	9	11	46	37	7	15	11	63	38	2	63	55	26	45	40	27	25	33	101	20	0	27	59	34	11	23	33	9	29	15	0	17	65	33	13	6	17	7	37	80	212	434	181	2	4	1	4	2	2	7	8	1	1	3	5	0	25	17	29	47	33	46	18	19	16	22	41	38	101	82	52	43	19	18	38	30	26	22	21	41	28	15	26	25	26	23	14	25	24	20	13	23	61	29	31	30	12	43	0	3	1	0	4	1	1	1	2	1	2	1	6	13	9	8	5	9	18	38	12	16	9	4	6	13	11	9	9	8	16	5	7	9	18	18	38	12	16	9	4	41	44	51	55	43	61	48	33	60	39	49	35	18	28	19	14	12	22	20	37	14	42	22	12	46	15	14	38	10	23	28	33	12	22	13	9	52	28	21	31	23	31	24	18	39	26	42	38	26	28	24	23	26	26	8	15	18	10	23	64	58	20	77	34	17	28	40	28	58	24	40	53	38	26	29	37	23	31	56	25	23	32	42	38	56	27	10	1	25	29	31	19	36	18	9	20	33	19	16	11	40	21	58	34	17	28	44	18	34	18	15	17	23	1	37	49	19	45	14	43	55	28	40	2	5	1	3	3	3	9	5	13	0	15	19	34	31	34	6	19	2	3	0	4	7	22	1	35	6	8	18	46	65	41	51	13	40	5	3	9	24	52	4	85	36	23	32	4	16	3	36	31	61	0	7	78	200	185	264	281	1	1	40	0	11	35	47	0	8	33	0	2	52	19	20	29	18	47	46	29	32	22	19	34	28	21	11	26	2	5	13	7	26	21	1	2	1	3	0	4	3	1	2	2	1	3	2	0	35	10	6	2	17	10	14	12	27	30	12	10	18	9	7	2	17	11	22	7	8	23	26	9	35	10	6	2	17	10	14	12	27	30	12	10	18	9	7	2	17	11	22	7	8	23	26	9	30	76	47	32	15	71	44	32	60	42	24	22	62	78	46	35	62	42	39	44	60	27	26	31	71	78	27	34	54	96	68	21	44	26	62	51	60	71	58	45	52	31	61	52	46	28	59	12	21	47	20	4	6	7	8	4	14	48	29	9	9	52	38	32	22	22	13	23	29	47	9	21	20	11	19	36	30	96	49	72	15	39	36	36	33	19	17	34	40	38	14	32	15	22	21	42	30	29	22	11	12	52	44	44	28	53	27	37	25	29	60	29	34	54	35	25	66	40	15	28	45	11	22	19	21	39	75	11	17	67	40	26	31	47	27	48	12	26	61	15	19	11	31	43	43	45	13	69	18	36	58	36	36	39	19	28	22	19	21	34	30	55	22	26	17	45	16	35	49	43	104	53	13	29	44	47	45	42	42
ENSG00000100380	ST13	515	511	190	291	288	155	348	648	40	908	49	806	557	188	428	879	338	1206	656	944	772	200	1618	1243	335	1381	988	509	524	703	1889	760	141	890	76	285	148	717	610	511	395	381	1010	206	307	433	868	561	2622	2099	467	4985	1247	830	3824	2774	1260	1406	1893	5023	2090	319	2558	1448	715	3116	3219	2626	2091	1912	5453	959	1444	2157	4045	2926	2849	3070	1039	2029	1806	1162	2054	3909	5719	4882	3450	1008	2646	5178	9690	1594	1982	891	1193	1260	896	626	646	945	43	25	35	7	6	5	104	143	6161	6071	2428	2580	5802	5940	3147	3290	4180	4510	4521	4464	8198	7616	4762	4588	3177	3362	3300	3396	7948	5634	6034	8197	10062	2589	3774	7295	5350	7968	6051	4542	4743	5054	4697	4578	1239	1307	2064	2595	2891	2742	474	1114	340	434	602	281	525	302	561	443	621	298	2897	2903	4068	4069	3078	3183	3667	2753	3164	3345	3307	4597	2897	2903	1479	4068	2831	4069	3575	3078	2664	3183	3599	3667	2753	3164	3345	3307	4597	4393	15280	5491	6111	4194	4228	14016	5821	3771	11298	3842	2343	494	1049	840	1284	1301	1139	1260	1645	1408	2250	4933	3401	8957	2727	3780	5747	956	2029	2641	2748	2934	3132	2714	2279	9247	4109	3737	1902	5740	6628	3402	2514	4164	1416	7240	5236	4935	3574	3193	3266	2308	2971	1639	1575	1772	2208	1932	3765	5129	2957	9286	4679	3759	6728	3480	3019	7327	4059	3839	4415	8675	5451	6631	4934	5662	3298	9610	4880	5488	3737	16365	10980	7953	6889	506	284	7152	5770	6794	5378	4577	6081	3197	6045	7149	5223	5511	3302	7805	6135	4911	5511	6099	5278	8373	4829	7598	4562	3936	4912	5163	3258	7238	9842	9349	7929	5895	13244	12518	7493	6929	48	386	275	568	147	218	478	396	809	161	460	608	1288	721	1344	539	996	360	29	10	172	294	574	104	285	666	420	1050	1716	3664	2019	3815	1501	2903	1056	513	820	1481	2836	472	1410	3384	2192	2650	1859	3445	770	1268	2898	5158	1008	2013	4290	1827	121	149	1280	701	928	1425	656	197	140	220	67	13	45	136	112	6736	5298	5526	8975	3854	4693	6998	3957	6969	4514	4994	4718	4693	4076	6721	4023	2782	1671	2983	2213	1271	922	365	331	560	372	510	251	344	300	342	438	385	309	300	315	3871	3049	3045	2054	4276	2686	3556	3592	3584	4216	3193	2827	4009	3500	2549	3263	6359	3657	4149	3923	4244	4578	3696	2818	3871	3049	3045	2054	4276	2686	3556	3592	3584	4216	3193	2827	4009	3500	2549	3263	6359	3657	4149	3923	4244	4578	3696	2818	3128	6137	4159	6210	3944	3572	5475	2743	5541	2711	8793	3403	8431	2729	2273	1991	3396	3090	3954	4523	3313	3533	3126	2785	3550	3859	3908	3626	5101	2411	3916	2874	4434	2803	3451	4020	3614	6549	3678	3893	3723	3031	3738	3864	3490	3622	4262	1026	1105	1077	1663	481	499	388	232	285	444	4299	3749	1885	2415	6371	5564	5325	2760	2427	2457	4844	4439	3291	1926	2917	2922	1894	2847	2082	2306	9086	5988	8901	4384	6366	6198	5725	5376	13206	5969	6533	3649	5183	3203	4033	3184	3130	2752	4201	4759	2967	2767	1758	1283	3897	5768	6305	3322	6477	5632	4834	5945	3315	8048	5669	4780	7366	4900	4544	5865	4510	2101	4424	4164	3584	5364	5419	5356	6563	9236	5865	3051	9730	5304	4498	2934	5983	6142	6842	2983	5676	14164	4758	5915	7087	3673	6738	12174	7422	4386	8677	4690	6415	7176	8483	6424	5020	4866	4559	4628	4759	4316	4767	7317	6990	5782	6821	5352	8918	18561	7440	7833	7682	15661	12505	8084	7101	8833	8356	13901	8305	7966
ENSG00000073169	SELENOO	134	163	50	70	40	42	74	106	10	263	10	223	157	50	133	145	98	366	306	368	358	55	586	612	101	511	444	170	214	156	476	203	28	263	50	159	66	547	311	108	199	140	278	174	207	263	343	252	913	837	132	1325	391	214	1132	987	412	579	416	1061	462	66	548	684	328	1871	1264	499	960	563	1227	650	875	1212	1584	1142	710	917	288	434	336	184	549	598	1386	1127	965	168	736	901	1900	283	376	383	764	500	449	532	544	729	10	1	0	0	1	0	128	115	257	187	525	528	572	510	396	401	403	400	286	306	354	393	395	401	401	426	362	408	1584	924	1139	1317	1244	672	1097	1580	932	1198	1142	837	1267	973	1111	1104	99	104	148	179	177	152	1281	1473	808	1127	1393	1218	1108	545	1637	1240	1433	967	672	689	541	765	467	757	524	458	587	688	621	763	672	689	276	541	480	765	774	467	507	757	954	524	458	587	688	621	763	648	718	514	638	611	783	432	627	566	626	576	847	3533	1759	2427	2929	3531	4549	3149	3573	3142	3124	686	674	917	690	287	344	382	528	324	420	652	408	916	476	1157	807	535	400	370	416	491	630	684	307	640	740	499	477	922	987	656	562	226	133	106	117	289	719	1082	717	1600	833	508	767	1036	861	987	984	742	1338	916	678	502	1088	852	602	1300	714	778	608	1957	1912	858	478	37	37	481	736	650	688	393	449	1597	1453	1943	2126	1828	1876	3404	2315	2063	2417	1686	1395	2329	1528	2637	1710	1412	1931	2042	546	2313	1988	2066	1912	1880	2417	2656	1851	2025	21	66	70	157	25	42	121	99	187	49	155	394	508	356	616	201	356	66	14	10	104	151	221	28	160	287	246	377	859	1117	807	1363	472	833	197	151	417	613	1033	165	728	1154	1070	460	439	748	192	294	866	974	291	673	1745	537	121	280	668	312	329	705	309	23	7	0	0	10	0	148	136	1437	912	1210	1697	854	1314	1399	1085	892	885	774	939	694	742	895	1134	321	218	257	143	137	177	1338	917	1012	1346	1336	672	1083	684	742	1114	986	1131	689	994	685	476	642	289	899	507	541	684	576	665	602	453	627	561	534	505	781	634	532	663	683	753	592	511	685	476	642	289	899	507	541	684	576	665	602	453	627	561	534	505	781	634	532	663	683	753	592	511	494	507	568	596	628	531	663	580	600	437	596	576	626	774	581	477	1598	1553	1337	1888	1285	1617	1348	1678	1599	1693	1476	1358	1383	1825	1709	1261	1672	1320	1692	1576	1439	2068	1569	1836	1497	1750	1791	1476	1623	1003	1584	4193	3800	2647	3378	1424	819	1667	772	1245	1507	898	1347	175	107	838	1371	671	588	597	509	719	792	563	592	333	217	287	572	1055	1082	1604	1335	979	663	973	913	977	829	805	201	843	378	736	602	830	749	563	454	937	904	879	711	249	111	713	1362	577	534	718	1042	603	1167	476	1682	1247	1516	982	909	684	1111	318	107	693	1098	499	505	857	700	986	1140	658	767	1073	579	924	609	631	913	2775	1565	2348	4434	1753	1850	2227	1808	1973	3442	2556	1553	3087	1528	2006	8167	2632	1907	1895	1685	2115	1880	1725	1643	968	1557	1694	1211	1052	1649	1758	3012	1742	2015	1657	1902	1837	2319	1917	1453	1204	1936	1552	1381
ENSG00000159307	SCUBE1	26	88	1	13	16	15	0	9	0	412	7	60	9	65	9	3	169	7	57	7	15	2	13	23	18	16	31	4	4	9	6	23	10	11	0	2	3	3	9	41	4	2	3	0	4	6	7	4	12	32	4	28	8	32	28	63	10	7	16	12	56	13	18	3	26	13	36	145	9	3	15	0	6	33	26	16	178	413	12	61	95	91	1	34	2188	387	38	442	35	17	38	857	1053	1674	486	17	0	2	0	2	33	10	9	12	0	4	1	6	74	67	17	12	10	13	8	19	25	12	12	13	17	13	11	9	50	34	52	42	138	62	183	149	102	22	26	20	199	58	41	169	244	148	198	113	1053	1398	2365	2614	1895	1508	3	3	7	0	3	8	5	1	3	3	4	5	7	7	0	2	2	0	4	12	2	8	0	4	7	7	2	0	2	2	0	2	0	0	7	4	12	2	8	0	4	96	153	253	93	195	384	93	106	107	188	74	330	42	17	22	22	38	31	6	25	12	43	37	84	65	88	12	44	15	43	7	39	65	117	74	49	173	115	22	16	38	57	13	25	24	10	18	33	17	47	36	38	9	8	119	75	15	6	110	174	97	72	96	17	50	60	80	50	95	138	32	36	15	15	6	21	54	28	32	28	40	17	36	41	32	13	6	5	28	61	23	41	33	35	10	29	18	44	61	84	31	111	142	86	37	44	238	77	20	37	32	79	152	15	37	74	74	45	33	74	80	55	91	3	129	41	13	23	116	37	102	75	1	3	12	14	3	24	17	3	6	0	1	4	15	4	2	9	7	6	4	18	25	8	55	31	8	11	1	30	65	16	7	21	35	32	811	275	32	91	758	152	473	1	982	141	1721	2485	4264	1821	1	0	4	1	155	68	84	50	0	10	0	4	439	145	145	264	69	30	40	65	479	179	527	59	144	390	798	147	1123	1078	999	706	1033	951	5	3	4	6	6	3	6	2	5	5	3	4	2	6	5	0	2	0	1	37	6	23	3	2	2	2	5	10	2	18	1	9	3	4	39	0	3	2	5	0	2	0	1	37	6	23	3	2	2	2	5	10	2	18	1	9	3	4	39	0	3	2	228	147	61	180	126	59	216	307	110	193	62	246	146	103	58	100	182	199	191	479	379	213	340	280	41	289	567	438	336	154	234	334	280	303	180	472	355	110	334	386	71	274	109	315	260	187	407	22	23	25	23	30	32	5	7	14	20	13	34	34	10	46	61	37	84	35	16	53	178	56	52	13	14	34	83	41	17	93	34	42	19	16	7	34	49	81	58	44	68	36	33	45	36	31	22	6	38	34	17	34	32	28	30	21	19	24	35	29	18	19	88	79	36	61	71	23	44	33	25	15	12	25	18	48	18	56	52	62	103	57	25	107	85	125	190	53	16	26	80	26	46	42	19	92	422	51	26	54	132	160	41	43	90	132	100	154	27	115	38	28	74	55	72	87	49	55	141	113	21	13	107	140	74	115	94	66	162	70	137
ENSG00000244486	SCARF2	5	10	2	4	1	2	14	2	0	7	1	11	28	2	6	3	3	11	33	29	34	6	37	20	5	35	30	14	7	7	52	13	3	26	2	10	3	14	11	10	16	9	18	9	16	11	27	14	60	75	13	72	13	12	72	56	32	17	22	99	20	10	62	33	20	55	24	52	78	29	76	43	66	58	109	57	29	41	5	28	1	5	76	12	37	40	56	21	23	21	34	42	50	93	17	4	4	4	1	3	0	3	0	0	0	0	3	7	24	26	21	24	56	40	10	13	19	22	15	12	25	33	20	23	26	25	21	21	142	103	75	157	124	75	72	121	171	178	143	161	267	172	224	218	2	1	2	5	2	0	59	42	36	31	30	50	31	18	48	48	62	23	92	45	46	88	27	31	36	69	53	33	36	42	92	45	26	46	37	88	70	27	51	31	67	36	69	53	33	36	42	51	338	224	289	90	115	263	264	221	324	139	131	95	48	55	44	135	124	91	64	70	104	51	57	99	76	54	73	52	55	50	72	72	66	84	66	108	85	53	51	56	53	53	49	78	58	78	164	92	88	91	98	65	62	38	34	45	50	52	90	110	30	180	48	51	91	79	64	79	84	81	120	103	46	43	61	51	53	102	85	77	51	210	178	155	64	33	6	51	155	91	82	71	77	140	275	161	217	239	253	333	363	211	198	177	174	562	264	280	220	166	165	215	47	205	281	371	246	254	367	206	262	154	1	1	2	4	2	3	7	7	5	0	11	24	38	19	33	16	15	3	2	9	3	13	8	7	11	17	14	27	46	79	33	80	36	41	10	12	9	73	32	34	51	55	59	1	11	21	11	15	30	20	0	9	141	105	54	111	124	6	8	18	5	0	4	0	0	0	0	1	4	120	84	91	159	65	87	127	72	113	103	188	156	98	128	144	127	4	0	7	1	15	0	60	46	53	66	34	33	52	21	23	45	49	40	30	60	79	27	51	12	77	101	74	79	47	38	55	31	47	56	31	44	54	28	71	93	98	57	49	37	79	27	51	12	77	101	74	79	47	38	55	31	47	56	31	44	54	28	71	93	98	57	49	37	96	231	242	209	114	246	273	103	226	180	99	129	319	444	64	98	278	331	264	304	238	404	256	222	248	269	416	232	789	284	213	359	397	224	404	379	255	707	231	381	390	259	287	650	363	139	387	86	107	89	120	39	10	78	37	37	44	116	93	43	62	161	153	112	55	77	69	87	84	81	49	65	67	36	65	109	103	125	121	102	54	90	80	97	85	78	68	110	68	73	47	92	87	61	52	30	51	57	42	75	80	72	93	101	41	64	72	65	72	59	157	209	135	95	67	101	62	76	12	57	91	73	79	110	51	178	147	52	107	95	69	109	40	65	106	380	107	187	315	149	129	172	182	204	258	237	116	245	206	150	83	258	171	117	136	298	203	135	172	164	159	142	119	95	145	150	274	158	172	133	200	180	388	190	82	123	109	101	125
ENSG00000130538	OR11H1	0	0	0	0	0	0	0	0	0	0	0	0	0	0	0	0	0	0	0	0	0	0	0	0	0	0	0	0	0	0	0	0	0	0	0	0	0	0	0	0	0	0	0	0	0	0	0	0	0	0	0	0	0	0	0	0	0	0	0	0	0	0	0	0	0	0	0	0	0	0	0	0	0	0	0	0	0	0	0	0	0	0	0	0	0	0	0	0	0	0	0	0	7	7	0	0	0	0	0	0	0	0	0	0	0	0	0	0	0	0	0	0	0	0	0	0	0	0	0	0	0	0	0	0	0	0	0	0	0	0	0	0	0	0	0	0	0	0	0	0	0	0	0	0	0	0	0	0	0	0	0	0	0	0	0	0	0	0	0	0	0	0	0	0	0	0	0	0	0	0	0	0	0	0	0	0	0	0	0	0	0	0	0	0	0	0	0	0	0	0	0	0	0	0	0	0	0	0	0	0	0	0	0	0	0	0	0	0	0	0	0	0	0	0	0	0	0	0	0	0	0	0	0	0	0	0	0	0	0	0	0	0	0	0	0	0	0	0	0	0	0	0	0	0	0	0	0	0	0	0	0	0	0	2	0	0	0	0	0	0	0	0	0	0	0	0	0	0	0	0	0	0	0	0	0	0	0	0	0	0	0	0	0	0	0	0	0	0	0	0	0	0	0	0	0	0	0	0	0	0	0	0	0	0	0	0	0	0	0	0	0	0	0	0	0	0	0	0	0	0	0	0	0	0	0	0	0	0	0	0	0	0	0	0	0	0	0	0	0	0	0	0	0	0	0	0	0	0	0	0	0	0	0	0	0	0	0	0	0	0	0	0	0	0	0	0	0	4	6	7	7	0	0	0	0	0	0	0	0	0	0	0	0	0	0	0	0	0	0	0	0	0	0	0	0	0	0	0	0	0	0	0	0	0	0	0	0	0	0	0	0	0	0	0	0	0	0	0	0	0	0	0	0	0	0	0	0	0	0	0	0	0	0	0	0	0	0	0	0	0	0	0	0	0	0	0	0	0	0	0	0	0	0	0	0	0	0	0	0	0	0	0	0	0	0	0	0	0	0	0	0	0	0	0	0	0	0	0	0	0	0	0	0	0	0	0	0	0	0	0	0	0	0	0	0	0	0	0	0	0	0	0	0	0	0	0	0	0	0	0	0	0	0	0	0	0	0	0	0	0	0	0	0	0	0	0	0	0	0	0	0	0	0	0	0	0	0	0	0	1	0	0	0	0	0	0	0	0	0	0	0	0	0	0	0	0	0	0	0	0	0	0	0	0	0	0	0	0	0	0	0	0	0	0	0	0	0	0	0	0	0	0	0	0	1	0	0	0	0	0	0	0	0	0	0	0	0	0	0	0	0	0	0	0	0	0	0	0	0	0	0	0	0	0	0	0	0	0	0	0	0	0	0	0	0	0	0	0	0	0	0	0	0	0	0	0	0	0	0	0	0	0	0	0	0	0
ENSG00000133460	SLC2A11	0	4	4	0	4	3	3	6	0	24	0	14	8	8	8	5	6	17	29	16	24	1	26	27	4	29	31	10	16	5	27	10	0	13	3	12	2	20	27	5	13	5	19	19	13	13	40	26	36	49	2	52	19	11	58	51	22	36	14	43	25	0	34	35	8	66	128	32	53	26	84	66	70	66	182	77	0	15	5	0	50	18	29	32	130	79	22	28	48	39	92	10	15	51	41	5	2	1	1	5	5	0	0	1	0	0	1	3	21	17	30	32	34	27	34	25	44	49	51	43	85	97	42	53	35	30	30	31	95	45	66	72	68	30	35	80	22	18	14	19	31	10	24	21	6	12	8	14	11	38	7	8	2	1	10	7	1	0	7	10	8	4	24	34	30	45	24	35	45	32	47	36	18	47	24	34	17	30	32	45	40	24	30	35	75	45	32	47	36	18	47	4	4	5	6	4	9	3	6	6	5	2	10	11	14	10	8	10	10	9	7	16	19	21	21	40	20	6	19	8	30	16	12	19	16	10	14	32	39	29	11	18	25	19	13	29	12	35	41	11	10	20	20	18	33	14	10	8	2	8	22	44	34	57	22	19	29	58	18	37	32	46	92	72	37	23	36	38	43	52	43	44	40	64	42	57	33	7	0	13	21	21	18	23	11	10	24	25	26	20	16	29	24	22	23	31	17	30	17	25	17	18	19	28	11	17	14	49	25	20	32	22	22	19	0	10	5	3	5	3	10	3	6	5	11	34	25	28	44	25	21	3	4	2	4	13	9	4	9	23	19	22	59	56	76	82	47	37	13	14	24	55	54	16	29	76	75	35	45	23	41	18	49	26	16	44	156	42	12	36	82	1	0	7	3	34	0	0	0	0	0	0	3	62	35	50	82	48	53	52	70	23	13	17	12	16	12	17	12	10	11	8	8	6	0	11	4	10	6	6	6	3	2	1	6	2	5	5	5	32	41	43	19	29	17	35	42	41	34	32	42	43	35	29	28	29	30	22	40	33	51	34	21	32	41	43	19	29	17	35	42	41	34	32	42	43	35	29	28	29	30	22	40	33	51	34	21	6	7	6	5	6	1	14	8	9	2	4	8	4	17	16	2	15	13	7	11	12	4	6	9	12	12	12	7	15	10	11	10	12	6	19	18	5	15	11	8	10	7	21	9	9	13	14	4	10	12	11	7	2	3	2	0	3	62	41	4	7	23	36	26	19	24	6	32	30	29	12	9	10	11	28	18	26	34	36	51	32	48	53	28	43	19	9	20	12	19	14	50	23	31	26	50	42	41	20	13	0	43	59	31	27	31	48	42	39	23	64	43	52	37	49	32	46	7	8	25	39	21	15	34	30	27	40	21	19	46	27	25	22	43	35	32	17	36	59	28	22	29	11	37	50	24	15	44	16	26	68	18	37	31	32	9	23	13	21	14	29	15	19	30	20	42	36	17	29	30	18	13	32	13	29	37	40	24	29
ENSG00000215568	GAB4	1	7	0	2	0	2	1	1	0	12	0	3	0	0	2	2	1	0	1	0	0	0	0	2	0	0	1	4	2	0	2	0	0	1	1	1	0	1	0	1	2	2	0	0	1	3	0	1	0	0	0	0	0	1	0	1	4	3	0	5	0	0	1	1	0	1	0	2	9	15	0	0	5	4	0	1	5	56	0	11	0	2	7	12	46	16	0	0	3	11	4	195	357	498	125	0	0	1	0	1	15	0	0	7	0	0	0	0	11	2	1	0	0	2	0	0	0	1	0	0	2	1	2	2	4	5	1	0	11	3	6	8	3	0	1	2	19	4	4	14	12	17	0	13	30	17	26	8	14	7	0	2	2	1	3	4	2	2	4	0	0	1	0	0	0	0	0	0	0	0	0	0	0	3	0	0	0	0	0	0	0	0	0	0	0	0	0	0	0	0	3	4	3	1	4	5	3	1	7	17	8	4	3	2	0	0	0	1	0	0	0	0	0	0	3	4	3	4	1	2	11	5	8	2	2	1	2	1	2	0	0	2	0	0	0	2	0	1	5	1	0	3	1	2	0	0	3	9	0	0	1	2	3	6	0	0	7	6	0	2	0	1	2	0	1	0	3	7	2	4	5	4	1	6	7	4	1	0	2	2	2	0	0	0	0	0	1	0	0	0	3	0	0	0	0	1	1	0	0	0	0	0	0	0	0	2	1	0	0	0	0	0	0	0	0	2	0	5	0	0	2	2	2	1	1	3	0	1	5	0	1	0	0	0	0	1	0	0	0	0	0	1	3	0	5	6	0	3	0	0	0	1	0	0	0	0	0	18	0	5	0	0	3	25	1	1	1	387	868	1064	463	0	2	6	0	92	1	1	48	0	0	0	0	4	8	6	13	3	0	0	2	15	1	0	7	5	3	3	9	6	8	1	0	9	14	1	0	0	0	2	0	3	1	0	0	0	3	0	1	0	0	0	0	0	0	0	0	0	0	0	1	0	0	0	0	0	0	0	0	0	0	0	0	0	0	0	0	0	0	0	0	0	0	0	1	0	0	0	0	0	0	0	0	0	0	0	0	8	12	3	2	4	1	5	0	2	1	0	0	3	14	0	8	0	2	0	1	1	0	0	0	0	0	1	0	8	1	1	3	0	0	4	2	0	2	5	5	5	1	5	2	1	0	5	0	1	0	0	0	1	0	0	0	0	6	0	8	4	8	13	0	1	4	0	4	0	1	5	3	3	0	2	0	5	43	6	5	2	2	6	3	1	9	6	6	3	7	0	0	2	0	3	0	0	0	3	0	8	13	2	3	1	3	0	1	2	2	4	8	1	1	12	6	9	4	3	2	1	3	8	1	9	1	1	16	3	1	2	5	4	0	1	1	0	1	1	1	0	3	0	2	0	0	1	3	4	2	0	0	1	1	0	0	0	0	0	0	3	0	0	1	0	0	0	0	0	0	0	14	0	1	0	0	1	1	1
ENSG00000100154	TTC28	684	948	297	456	407	328	566	726	73	2020	77	1655	1040	282	613	582	659	1951	2482	3330	3949	645	7391	5221	981	4161	2801	2419	1664	1073	4491	1957	422	3327	291	1026	410	3417	2282	790	1854	1126	2062	1196	1196	1981	2342	1637	7588	9114	1504	16649	3834	2289	9025	5954	5441	4108	2533	9708	4508	1012	7381	4859	2143	12664	10567	3599	8619	5340	9971	5577	5584	9397	10523	7946	4355	5503	2150	3058	2140	1962	3063	4087	10564	9080	6126	1560	3366	3448	10027	6112	13333	9188	25578	258	200	129	101	166	56	94	10	30	1	1	5	5	2671	2601	5941	5847	4815	4745	5862	5809	3749	3909	2315	2268	3772	3608	3566	3472	4278	4372	4474	4428	972	662	771	1036	1219	627	1205	1129	710	666	589	581	713	677	657	697	1089	988	886	1133	1219	460	14	9	4	6	9	25	10	7	5	4	13	11	549	407	447	553	401	437	461	452	488	601	445	396	549	407	245	447	544	553	602	401	488	437	484	461	452	488	601	445	396	11429	17359	19518	17890	12190	13545	17359	18198	25811	17640	17165	13711	502	82	81	123	105	152	87	93	101	172	2361	2530	5050	3176	1846	3375	1722	4007	2465	2513	2527	2216	3804	2488	4355	3546	3211	2552	1520	2007	2066	3194	3802	2336	3498	3119	2590	2891	3566	3491	2220	3322	1876	1486	879	634	1802	3862	4996	4618	8451	6658	2481	3880	4534	3666	5103	5310	6070	7927	2748	2023	2063	3420	3556	2961	6232	3648	3932	2703	7090	4987	3858	2750	493	395	2234	4344	2585	2689	2298	2358	146	338	88	183	167	131	339	231	231	173	164	286	419	163	265	153	162	182	242	30	136	285	112	169	122	219	221	143	261	76	649	439	1079	227	548	904	764	1417	297	1413	2324	5712	2665	4928	2293	2777	683	191	49	739	1049	1747	333	1051	1989	1769	3256	5412	12140	6271	11017	5663	6480	1724	1756	3426	4943	8655	1371	4897	8869	8444	3970	2544	6034	1522	2699	4788	8210	1433	3826	14108	11717	5786	6182	8407	26	16	59	45	300	496	100	207	4	12	17	9	961	618	814	1047	513	1347	1403	684	602	521	620	740	499	535	565	721	748	579	793	445	453	628	33	5	8	14	15	7	10	16	5	6	11	28	8	5	591	449	498	322	647	676	451	588	564	655	591	257	395	509	439	589	801	500	591	631	611	484	640	433	591	449	498	322	647	676	451	588	564	655	591	257	395	509	439	589	801	500	591	631	611	484	640	433	13372	20370	22695	16597	10937	21568	10351	14126	20720	14060	7001	9267	20348	17718	10804	10393	1454	1744	2171	2127	1440	1959	1528	1192	1034	1784	2100	1315	4031	1345	1362	1566	2203	1491	2371	2006	1373	4853	1893	2144	2192	1183	1209	2486	1722	728	2265	218	100	137	133	44	34	50	39	65	69	1476	2272	1034	951	3856	4047	3692	3542	2683	2547	3181	3166	4030	2631	2201	1709	1437	2357	4658	4305	3278	2317	2809	1907	2440	2048	3305	3350	1449	1132	2337	1443	3521	1967	4491	4468	2990	2262	4351	4948	3606	3539	2249	1193	2920	3844	3310	2626	3983	3187	2149	2955	1653	5148	3758	3064	3607	3053	2260	3048	1973	791	2218	2903	2612	2451	3039	1926	3483	3552	1654	2858	3791	2127	4096	2750	3232	3978	297	124	216	381	209	225	137	122	270	337	302	205	642	223	199	151	429	233	167	165	248	191	151	154	105	117	244	130	95	130	225	383	283	155	269	329	242	291	141	138	218	122	135	210
ENSG00000276950	GSTT4	0	0	0	0	0	0	0	1	0	0	0	0	0	0	0	0	0	3	0	0	0	1	0	2	0	1	0	0	0	1	2	0	0	0	0	0	0	0	1	0	0	0	1	0	0	0	0	0	0	0	5	0	2	0	1	0	0	0	1	3	0	0	0	0	0	0	3	0	0	0	7	0	0	0	0	0	0	0	0	0	0	0	0	3	0	0	0	0	0	0	3	29	43	77	25	0	0	0	0	0	0	0	0	0	0	0	0	0	1	0	2	0	0	1	0	0	0	0	0	0	2	0	1	2	0	0	0	0	2	3	2	0	1	2	1	0	0	0	0	0	0	0	0	0	1	3	1	0	0	0	0	0	0	0	0	0	0	0	1	0	0	0	2	0	0	2	0	0	0	0	1	0	0	0	2	0	3	0	0	2	0	0	0	0	0	0	0	1	0	0	0	0	0	0	0	0	0	1	0	1	0	0	0	0	0	0	0	0	0	4	0	0	0	4	2	1	0	1	0	0	0	0	0	1	0	2	0	0	1	0	2	0	2	0	1	4	0	4	1	0	0	0	0	1	0	0	0	0	0	0	0	1	0	2	2	1	2	1	0	0	0	10	14	2	0	3	0	0	2	1	0	4	0	0	2	2	1	0	3	0	0	0	0	1	0	0	2	0	0	0	0	0	1	1	1	0	0	0	0	3	3	0	1	0	0	0	2	0	0	0	0	0	0	0	0	0	0	0	0	1	0	0	0	2	0	1	1	1	1	0	1	0	0	0	0	0	0	0	0	0	0	0	1	2	3	6	0	1	0	0	0	0	0	0	0	0	0	0	0	0	0	4	0	0	3	0	0	66	95	101	92	0	0	0	0	0	1	5	0	0	0	0	0	0	0	0	0	0	0	0	0	1	1	0	0	0	1	0	2	0	3	0	0	0	0	0	0	1	0	0	0	0	0	0	0	0	0	0	0	0	0	0	0	0	0	0	0	0	0	0	0	0	0	0	0	0	0	0	0	0	0	0	1	0	0	0	0	0	0	0	0	0	0	0	0	0	0	0	0	0	0	0	0	0	0	0	1	1	2	3	0	1	0	0	0	1	4	0	2	2	0	0	0	0	0	0	1	0	0	0	0	1	0	0	0	0	0	0	0	0	0	0	0	0	0	0	0	1	1	0	0	0	0	0	0	1	0	1	0	0	1	0	0	0	0	0	0	1	3	0	0	0	0	1	0	0	1	0	0	1	0	1	3	0	4	1	5	1	1	0	1	1	2	3	1	0	1	0	0	0	0	0	3	0	3	0	0	6	5	2	0	3	2	0	1	1	0	0	2	0	2	5	3	0	1	1	0	0	2	0	0	0	2	1	1	1	5	2	1	1	1	6	1	1	0	0	0	0	0	0	0	1	3	1	1	0	0	0	1	0	0	0	5	0	0	0	0	0	0	0	0	0	0	0	0	0	0	0	0	0	3	0	0	0	0	0
ENSG00000184459	BPIFC	0	9	0	0	0	0	0	0	0	7	0	24	1	9	7	0	2	42	5	3	7	0	12	12	0	7	7	0	5	1	15	2	0	5	0	0	5	17	6	1	4	4	2	7	2	2	5	13	3	7	0	12	9	0	7	7	0	5	2	18	2	0	5	0	5	17	6	3	4	4	2	8	6	2	5	13	0	9	0	0	0	0	0	0	7	29	1	9	7	0	49	197	313	482	148	0	0	0	5	2	11	5	2	0	0	0	0	1	2	3	1	2	0	1	0	0	0	2	0	1	1	1	0	0	1	1	1	0	3	1	2	2	2	0	0	1	1	0	0	5	1	1	3	2	82	28	18	28	18	8	2	0	2	1	0	2	0	1	0	0	0	0	0	0	1	0	0	0	0	1	1	0	0	0	0	0	0	1	0	0	0	0	0	0	2	0	1	1	0	0	0	5	3	15	6	5	8	5	4	2	10	0	5	6	17	19	31	27	20	17	16	13	10	1	0	5	0	7	13	2	21	15	18	8	0	3	0	4	4	8	5	1	2	0	2	1	5	4	10	7	7	5	4	1	2	1	5	5	2	1	3	3	1	6	9	3	5	4	2	1	0	21	10	2	1	8	10	5	3	13	5	5	3	4	10	1	1	1	10	3	3	0	1	6	0	6	0	2	4	2	3	7	4	14	5	0	5	4	3	6	0	1	1	0	1	5	7	5	5	4	4	4	3	8	0	2	1	5	0	0	11	3	0	0	0	3	9	2	5	2	6	1	0	0	0	3	4	0	16	2	25	0	2	15	2	9	2	12	1	0	0	3	4	0	16	2	29	20	1	17	0	0	11	0	0	2	33	206	414	521	301	1	0	3	0	51	21	7	0	1	5	2	1	1	4	2	5	2	2	6	2	1	0	3	3	4	0	1	3	4	10	4	4	5	0	1	1	0	3	0	0	0	0	0	3	1	2	0	1	0	0	0	0	0	0	0	0	0	0	0	0	0	0	0	0	0	0	1	0	0	1	0	0	0	0	0	0	0	0	0	0	0	0	0	0	0	0	0	0	0	0	1	0	0	1	0	0	4	3	4	3	6	1	7	5	2	3	5	3	3	5	1	3	0	0	1	1	0	1	0	1	1	0	0	1	0	2	1	0	0	0	1	1	0	0	0	0	0	0	1	0	0	0	0	23	4	18	14	15	6	17	11	12	9	2	9	5	9	4	4	10	1	2	1	1	1	5	1	1	13	2	5	0	4	31	2	1	2	6	2	4	8	5	1	11	4	6	2	1	1	1	8	0	0	2	5	0	15	10	13	4	0	7	10	7	3	4	2	7	4	4	19	3	3	15	10	0	3	3	10	1	1	7	2	7	2	4	0	0	3	8	2	8	1	4	7	4	8	7	4	1	7	6	7	8	6	8	3	4	2	3	1	0	5	2	2	1	9	6	2	1	0	5	5	3	0	2	7	10	6	3	3	4	2	2	9
ENSG00000100379	KCTD17	33	57	47	27	16	17	26	33	9	97	3	90	56	27	73	36	34	121	77	241	245	52	356	465	70	269	362	126	156	101	311	232	27	167	22	80	46	244	183	47	131	94	159	114	143	182	326	136	546	545	120	837	358	169	550	813	281	361	243	700	523	47	374	310	160	795	708	179	559	367	588	441	598	742	1549	584	188	235	205	123	74	132	128	126	532	452	407	158	338	232	699	140	160	243	115	132	156	226	311	336	0	0	8	0	0	0	42	24	304	289	1282	1181	844	764	1447	1433	1999	1953	2025	2158	2583	2587	1594	1571	1166	1230	560	607	1070	714	832	776	868	2035	2493	3473	894	907	734	684	935	653	1108	756	118	199	187	309	457	221	263	323	185	222	253	214	206	98	246	293	242	230	40	9	21	17	8	13	9	26	21	12	9	20	40	9	14	21	27	17	19	8	17	13	24	9	26	21	12	9	20	141	229	173	212	159	251	185	244	147	257	201	233	267	470	517	671	461	673	594	915	584	1092	1824	1696	1462	1008	452	512	1156	3303	437	454	979	1021	2077	1187	1474	1270	1132	753	856	746	1930	2478	1488	490	1780	2476	698	599	1608	1827	1588	2127	527	330	168	153	655	1101	3776	2987	3072	1860	1037	1321	2791	2488	2653	2830	1972	3269	14321	7497	6740	5558	2201	2358	4413	2638	2578	1835	2434	2040	1539	1312	132	83	809	826	2254	2769	751	614	2977	1753	2692	2701	2312	2332	4409	3264	1589	2457	1137	1577	2242	1948	3847	1925	1508	2173	2008	292	2717	1959	2218	2174	1995	2746	3650	1946	1517	5	38	30	79	25	37	52	55	45	25	101	278	348	267	388	177	255	89	10	4	49	94	74	14	120	194	140	207	652	840	664	929	409	569	240	117	164	398	320	57	372	762	710	248	165	364	143	125	341	250	120	200	456	268	306	604	236	92	171	725	354	6	3	30	0	0	0	40	37	1039	1105	746	1094	640	4569	3229	3541	891	847	761	712	858	625	936	530	428	264	326	206	175	112	266	168	207	162	312	137	217	213	129	312	198	232	131	204	21	12	20	1	15	35	15	19	21	10	15	6	13	24	6	13	12	20	22	16	20	12	18	17	21	12	20	1	15	35	15	19	21	10	15	6	13	24	6	13	12	20	22	16	20	12	18	17	130	189	218	172	202	119	242	229	190	143	94	273	159	210	145	99	564	559	458	490	528	409	374	608	506	524	507	422	503	509	596	547	555	411	591	549	555	556	467	467	442	568	552	453	576	242	520	678	489	505	619	375	190	265	201	423	387	9029	8087	313	210	3508	4827	1735	2806	2924	3612	1868	3493	2408	2803	860	496	449	1883	3010	2893	1388	4246	5199	3466	6258	4699	3622	3815	703	351	866	504	975	580	5602	5726	2838	3565	6140	7232	5174	4799	840	198	8458	11780	3427	3851	6011	6621	6178	8865	6168	13603	7349	9541	7580	5335	4424	4584	1119	465	7067	8349	805	558	6718	3961	2520	5405	1147	2320	4373	2556	2214	1092	822	1813	4241	1030	2570	4446	2067	1969	938	2271	2566	3353	2772	1891	3933	2396	2161	672	2703	3459	2257	2806	3051	2086	2001	2385	1626	3268	1733	2644	1928	2191	2302	4774	1688	2182	2180	4560	4157	3379	3256	2791	1878	4198	2080	2090
ENSG00000128165	ADM2	0	0	0	0	0	0	0	0	0	2	0	0	1	0	1	0	0	0	1	3	0	0	0	0	0	1	0	0	0	2	1	0	0	0	0	0	0	0	0	0	0	0	1	0	0	1	0	0	8	0	0	0	0	0	1	0	0	0	11	1	0	0	0	0	0	0	0	0	0	0	1	0	0	8	0	0	0	0	0	0	0	0	0	0	2	0	9	0	6	0	0	14	38	21	166	5	4	4	3	1	0	0	0	0	0	0	2	1	0	0	0	0	1	1	0	1	0	2	10	7	0	1	3	0	0	0	0	0	2	6	0	2	4	0	0	2	1	17	3	0	0	4	4	3	2	0	0	0	0	2	6	16	6	3	12	10	4	3	15	13	13	8	0	1	0	0	0	0	0	1	0	4	0	0	0	1	0	0	0	0	0	0	0	0	1	0	1	0	4	0	0	17	23	2	0	21	19	5	18	6	6	2	44	0	4	1	3	1	2	0	1	1	4	0	5	0	0	0	0	0	0	0	4	3	0	1	1	0	5	3	0	2	5	0	0	0	0	2	5	2	0	10	0	1	3	0	3	0	0	3	1	0	0	2	0	0	2	0	3	11	0	0	7	3	0	1	5	4	1	0	0	2	0	3	2	5	0	0	0	2	6	4	0	2	4	3	7	0	2	1	2	2	2	14	4	1	3	32	0	2	1	0	1	6	0	0	0	9	8	5	6	3	2	2	0	0	0	0	0	0	0	0	1	0	0	1	0	0	1	0	0	0	0	0	0	0	0	0	0	0	0	0	2	0	0	2	0	0	0	2	0	0	0	0	0	0	0	0	0	0	0	0	0	4	0	0	23	8	49	49	50	1	12	22	9	0	0	0	0	0	0	0	1	18	6	1	24	2	3	6	6	3	4	3	6	0	1	13	10	0	0	0	0	0	0	8	11	13	9	12	2	12	5	7	17	5	13	6	11	0	0	2	0	0	1	0	2	0	0	1	0	0	1	0	0	3	0	0	0	0	0	0	0	0	0	2	0	0	1	0	2	0	0	1	0	0	1	0	0	3	0	0	0	0	0	0	0	13	3	1	8	17	1	22	24	4	8	37	29	6	8	24	17	290	191	128	110	156	104	271	234	254	229	118	215	41	126	225	147	132	144	224	103	204	22	96	95	110	93	266	86	164	268	101	2	0	0	1	4	2	0	0	0	1	5	1	2	0	0	1	0	0	4	0	0	1	0	1	0	3	0	0	0	1	22	16	1	0	1	0	0	1	6	0	0	0	0	1	0	0	0	0	1	0	0	0	0	0	2	2	2	1	1	2	0	0	0	0	3	1	4	1	1	0	0	0	0	0	1	0	2	0	12	2	2	1	10	7	1	0	3	0	3	1	4	6	1	0	0	4	0	5	1	2	0	0	0	3	13	6	3	0	1	2	2	0	0	0	0	2	3	0	3	1	0	0	2	3	3	4	0	0	3	0	1	0
ENSG00000100253	MIOX	0	0	0	0	0	0	0	0	0	0	0	0	0	0	0	0	0	0	0	0	0	0	0	0	0	0	0	0	0	0	0	0	0	0	0	0	0	0	0	0	0	0	0	0	0	0	0	0	0	0	0	0	0	0	0	0	0	0	0	0	0	0	0	0	0	0	0	0	0	0	0	0	0	0	0	0	0	0	0	0	0	0	0	0	0	0	0	0	0	0	0	76	181	60	78	0	0	1	0	0	0	0	0	0	0	0	0	1	0	0	0	0	0	0	0	0	0	0	0	0	0	0	0	0	0	0	0	0	0	0	0	0	0	0	0	0	0	1	0	1	0	0	1	0	2	1	0	0	0	0	4	1	1	12	1	3	1	2	1	0	3	2	0	0	0	0	0	0	0	0	0	0	0	0	0	0	0	0	0	0	0	0	0	0	0	0	0	0	0	0	0	1	4	0	0	1	4	0	1	0	0	0	4	0	0	0	0	0	2	0	0	0	0	2	0	0	1	0	0	0	0	1	0	0	0	0	0	0	0	0	0	0	2	0	0	0	0	0	0	2	0	0	0	0	0	0	0	0	0	0	0	0	0	0	0	0	1	0	0	0	0	0	0	1	0	0	0	0	0	0	5	0	0	3	0	2	0	0	0	1	1	0	2	0	1	0	3	0	2	0	0	0	3	5	0	0	0	5	2	0	0	2	0	0	1	2	3	6	0	0	1	0	0	1	0	0	0	0	0	0	0	0	0	0	0	0	0	0	1	0	0	0	0	0	0	0	0	0	0	0	0	0	0	0	0	2	0	0	0	0	0	0	0	0	0	0	0	0	0	0	0	0	0	0	0	0	0	38	56	82	79	0	1	1	0	1	0	0	0	0	0	0	0	0	1	0	1	0	1	1	0	0	0	0	1	0	0	0	0	0	0	0	0	0	0	2	3	1	2	6	2	4	1	0	6	1	5	2	2	0	0	0	0	0	0	0	0	0	0	0	0	0	0	0	0	0	0	0	0	1	0	0	0	0	0	0	0	0	0	0	0	0	0	0	0	0	0	0	0	0	0	0	0	1	0	0	0	0	0	0	0	7	0	1	1	0	1	5	2	1	0	0	4	14	4	3	5	9	7	0	12	13	8	12	6	0	6	11	8	8	6	6	5	12	0	2	8	14	0	10	2	5	3	4	0	0	0	1	0	1	0	0	0	0	3	0	0	0	0	1	0	2	0	0	0	0	0	0	0	0	0	0	0	1	3	0	1	0	2	0	1	0	1	0	0	0	1	0	0	0	0	1	0	0	0	0	0	0	0	0	0	0	0	0	0	0	0	0	0	0	0	2	0	0	0	0	0	0	0	0	0	0	4	0	2	0	0	0	1	1	0	0	1	0	1	0	1	1	0	4	2	1	0	2	1	3	1	4	4	2	3	3	0	2	0	0	0	5	2	0	0	0	0	0	0	0	0	0	0	4	1	1	1	0	0	0
ENSG00000100241	SBF1	635	592	298	282	298	147	309	463	74	1441	44	1441	640	283	727	467	500	1691	1054	1739	1588	354	2371	2406	794	2152	1891	896	1176	869	1884	1177	223	1265	206	515	320	1824	1511	743	841	537	1071	733	975	1500	2064	1102	5095	4440	841	7636	2086	1890	5785	5279	2216	3133	2195	4848	3101	528	3254	2579	1650	7758	7589	3575	4387	2567	5224	3423	4847	7756	10792	5389	4298	3293	2028	1915	1694	984	2266	3207	8255	9141	4423	1565	4321	3024	10548	677	949	978	2194	1231	1546	1433	1604	1921	1	8	2	0	0	0	697	575	4209	4044	3766	3718	2274	2449	3179	3281	5042	5110	4626	4766	5415	5369	4112	3849	3228	3215	4410	4632	8122	3884	6225	6959	5124	2530	4862	6926	6372	6900	6165	6096	8041	7653	7606	7723	139	101	299	437	409	196	1994	2724	1439	2079	2106	1827	2294	935	2369	2214	3006	1599	2848	2557	3574	3674	2730	2932	2525	2441	3306	2715	3636	3855	2848	2557	1201	3574	2404	3674	3582	2730	2413	2932	3374	2525	2441	3306	2715	3636	3855	1354	1364	1353	1567	1376	1993	1169	1553	1096	1636	1255	2169	3571	2698	2687	3929	4527	5385	4637	5358	3417	7318	4018	3609	5482	4488	1212	1326	1716	2861	876	1264	4843	6054	7215	3811	4667	3465	3985	2272	1305	1706	4798	5398	3013	735	3358	3816	1648	1105	5353	6685	4559	4738	1240	809	341	379	1429	2954	7284	5390	6535	3489	2652	3091	5900	5567	4982	6178	1621	4731	11775	7488	7251	7017	3938	2763	5731	3405	3474	3032	5795	5019	3577	1878	208	123	2670	2621	4692	5810	2866	2108	6094	6886	7136	9768	10584	7094	12414	10476	6373	10761	7408	6569	9776	7033	11655	7579	6191	8303	9132	2172	6795	4964	6060	7343	5762	8300	11059	6043	5616	124	426	353	744	215	266	815	401	854	288	623	1928	2278	1571	2554	1076	1695	573	69	33	439	761	975	170	776	1396	1065	1503	5864	6645	4556	7457	3090	4607	1507	771	2001	3850	4462	857	3723	6442	5102	2752	2360	4744	1590	1872	4715	5526	1710	3343	6638	1042	533	1050	1579	711	1338	2826	1620	18	25	18	0	2	0	633	496	6741	5257	6110	8158	4986	4744	5749	5771	8776	7701	5920	7687	6261	5667	6674	5575	378	343	241	202	296	144	2498	1819	2048	2156	2386	1097	1625	1146	1579	1973	1732	1675	1101	1371	3039	2275	2865	1347	3432	2160	2965	2735	3173	1909	2754	1869	2703	2974	2145	2325	3228	2794	2777	2299	5042	3413	2736	2519	3039	2275	2865	1347	3432	2160	2965	2735	3173	1909	2754	1869	2703	2974	2145	2325	3228	2794	2777	2299	5042	3413	2736	2519	1222	1037	1291	1192	1604	1394	1949	1378	1278	1533	1442	1964	1253	2299	1904	1147	5834	4746	3601	4454	4146	4047	4076	4155	5605	5993	4171	3546	4018	3805	5756	3229	4689	3733	5765	3937	4372	5011	3878	3765	4645	3645	6268	4269	4128	2948	4493	3865	3761	2928	4081	3062	1279	2322	1425	2292	2982	5834	6976	1394	1284	5404	9651	6321	6477	4961	4265	7352	9561	3905	3486	2073	1573	2602	5144	5835	7002	12065	10151	7953	6305	8285	7426	6596	6315	3279	1181	5205	2369	3066	2722	6218	6142	2886	3602	6011	8003	5850	5727	1022	633	6891	8713	5442	4263	5975	6307	6464	10119	5641	11689	11166	10115	11215	8111	6192	6571	944	288	7044	10455	2282	3190	9685	11408	12121	11930	7380	9681	7268	4406	6925	4206	3402	6869	12708	5312	9298	21798	7421	8725	11689	5477	15969	18193	11333	6087	13361	8117	11499	13693	9632	12013	8909	8360	6664	7675	7759	9893	6088	4855	5875	6192	5132	5275	6765	9834	4954	6102	5496	5738	6732	8734	5969	7502	5740	9054	6440	6607
ENSG00000079974	RABL2B	26	37	8	14	16	16	25	31	1	107	3	72	48	14	37	28	19	104	151	125	131	23	224	250	38	195	183	72	99	48	145	115	15	128	10	78	23	138	99	27	57	37	69	51	65	120	136	74	311	318	49	538	177	99	425	396	161	204	104	318	276	34	304	290	100	542	483	118	329	177	313	187	269	557	676	313	141	263	54	108	142	71	150	143	584	332	265	75	215	177	950	0	0	0	0	0	0	0	0	0	0	0	0	0	0	0	0	0	108	142	361	362	500	530	332	362	243	286	292	265	619	656	372	384	297	299	258	340	825	428	626	663	714	362	749	880	554	532	352	467	702	485	619	605	0	0	0	0	0	0	0	0	0	0	0	0	0	0	0	0	0	0	77	39	63	58	59	61	37	57	88	64	71	61	77	39	27	63	64	58	64	59	64	61	79	37	57	88	64	71	61	299	268	346	465	331	468	284	412	326	403	391	324	90	128	98	167	153	177	133	201	164	187	700	662	1579	550	194	431	347	711	333	254	602	372	787	383	1257	746	532	345	350	283	624	624	721	179	647	561	354	430	1023	850	703	712	235	148	75	77	250	907	1661	918	2544	795	626	539	1210	846	2594	963	1186	1465	1983	1120	1273	1345	1204	566	1991	777	1065	595	1717	1105	710	542	49	26	552	564	497	505	489	336	0	0	0	0	0	0	0	0	0	0	0	0	0	0	0	0	0	0	0	0	0	0	0	0	0	0	0	0	0	2	26	22	54	9	31	42	30	87	12	64	134	190	164	262	84	147	35	8	2	38	36	55	23	52	108	84	131	312	396	385	623	205	335	91	74	184	201	236	105	226	490	359	164	139	279	40	164	226	335	57	103	585	0	0	0	0	0	0	0	0	0	0	0	0	0	0	0	0	685	377	682	948	480	785	816	700	488	437	443	420	346	356	467	484	0	0	0	0	0	0	0	0	0	0	0	0	0	0	0	0	0	0	0	0	67	51	69	61	113	125	71	50	57	63	64	63	71	51	42	47	102	75	69	82	91	85	57	58	67	51	69	61	113	125	71	50	57	63	64	63	71	51	42	47	102	75	69	82	91	85	57	58	266	324	341	292	245	357	375	349	394	238	241	279	362	308	278	155	545	511	456	471	425	477	482	534	502	568	491	445	516	538	594	401	628	451	523	566	455	641	534	526	464	482	659	471	514	245	543	114	127	141	149	96	26	59	39	77	64	1310	1561	437	80	2509	1212	907	673	835	478	1036	944	910	521	282	191	328	442	881	783	1405	1178	2045	946	1326	882	1129	1023	781	180	1055	327	801	301	1131	917	728	482	1180	1198	1176	800	347	83	1112	1421	890	729	1808	1319	1239	1398	881	2460	1725	1503	1385	1187	1017	1256	709	92	1140	1397	1059	330	1082	714	1419	1799	423	738	1402	512	1021	601	1026	830	0	0	0	0	0	0	0	0	0	0	0	0	0	0	0	0	0	0	0	0	0	0	0	0	0	0	0	0	0	0	0	0	0	0	0	0	0	0	0	0	0	0	0	0
ENSG00000272858	ENSG00000272858	0	0	0	0	0	0	0	0	0	0	0	0	0	0	0	0	0	0	0	0	0	0	0	0	0	0	0	0	0	0	0	0	0	0	0	0	0	0	0	0	0	0	0	0	0	0	0	0	0	0	0	0	0	0	0	0	0	0	0	0	0	0	0	0	0	0	0	0	0	0	0	0	0	0	0	0	0	0	0	0	0	0	0	0	0	0	0	0	0	0	0	0	0	0	0	0	0	0	0	0	0	0	0	0	0	0	0	0	0	0	0	0	0	0	0	0	0	0	0	0	0	0	0	0	0	0	0	0	0	0	0	0	0	0	0	0	0	0	0	0	0	0	0	0	0	0	0	0	0	0	0	0	0	0	0	0	0	0	0	0	0	0	0	0	0	0	0	0	0	0	0	0	0	0	0	0	0	0	0	0	0	0	0	0	0	0	0	0	0	0	0	0	0	0	0	0	0	0	0	0	0	0	0	0	0	0	0	0	0	0	0	0	0	0	0	0	0	0	0	0	0	0	0	0	0	0	0	0	0	0	0	0	0	0	0	0	0	0	0	0	0	0	0	0	0	0	0	0	0	0	0	0	0	0	0	0	0	0	0	0	0	0	0	0	0	0	0	0	0	0	0	0	0	0	0	0	0	0	0	0	0	0	0	0	0	0	0	0	0	0	0	0	0	0	0	0	0	0	0	0	0	0	0	0	0	0	0	0	0	0	0	0	0	0	0	0	0	0	0	0	0	0	0	0	0	0	0	0	0	0	0	0	0	0	0	0	0	0	0	0	0	0	0	0	0	0	0	0	0	0	0	0	0	0	0	0	0	0	0	0	0	0	0	0	0	0	0	0	0	0	0	0	0	0	0	0	0	0	0	0	0	0	0	0	0	0	0	0	0	0	0	0	0	0	0	0	0	0	0	0	0	0	0	0	0	0	0	0	0	0	0	0	0	0	0	0	0	0	0	0	0	0	0	0	0	0	0	0	0	0	0	0	0	0	0	0	0	0	0	0	0	0	0	0	0	0	0	0	0	0	0	0	0	0	0	0	0	0	0	0	0	0	0	0	0	0	0	0	0	0	0	0	0	0	0	0	0	0	0	0	0	0	0	0	0	0	0	0	0	0	0	0	0	0	0	0	0	0	0	0	0	0	0	0	0	0	0	0	0	0	0	0	0	0	0	0	0	0	0	0	0	0	0	0	0	0	0	0	0	0	0	0	0	0	0	0	0	0	0	0	0	0	0	0	0	0	0	0	0	0	0	0	0	0	0	0	0	0	0	0	0	0	0	0	0	0	0	0	0	0	0	0	0	0	0	0	0	0	0	0	0	0	0	0	0	0	0	0	0	0	0	0	0	0	0	0	0	0	0	0	0	0	0	0	0	0	0	0	0	0	0	0	0	0	0	0	0	0	0	0	0	0	0	0	0	0	0	0	0	0	0	0	0	0	0	0	0	0	0	0	0	0	0	0	0	0
ENSG00000224256	ENSG00000224256	0	0	0	0	0	0	0	0	0	0	0	0	0	0	0	0	0	0	0	0	0	0	0	0	0	0	0	0	0	0	0	0	0	0	0	0	0	0	1	0	0	0	0	0	0	0	0	0	0	0	0	0	0	0	0	0	0	0	0	0	0	0	0	0	0	0	13	0	0	0	0	0	0	0	0	0	0	0	0	0	0	0	0	0	0	0	0	0	0	0	0	0	0	0	0	0	0	0	0	0	0	0	0	0	0	0	0	0	0	0	0	0	0	0	0	0	0	0	0	0	0	0	0	0	0	0	0	0	0	0	0	0	0	0	0	0	0	0	0	0	0	0	0	0	0	0	0	0	0	0	0	0	0	0	0	0	0	0	0	0	0	0	0	0	0	0	0	0	0	0	0	0	0	0	0	0	0	0	0	0	0	0	0	0	0	0	0	0	0	0	0	0	0	0	0	0	0	0	0	0	0	0	0	0	0	0	0	0	0	0	0	0	0	0	0	0	0	0	0	0	8	0	0	0	0	0	0	0	0	0	0	0	0	0	0	0	0	0	0	0	0	0	0	0	0	0	0	0	0	0	0	0	0	0	0	0	0	0	0	0	0	0	0	0	0	0	0	0	0	0	0	0	0	0	0	0	0	0	0	0	0	0	0	0	0	0	0	0	0	0	0	0	0	0	0	0	0	0	0	0	0	0	0	0	0	0	0	0	0	0	0	0	0	0	0	0	0	0	0	0	0	0	0	0	0	0	0	0	0	0	0	0	0	0	0	0	0	0	0	0	0	0	0	0	0	0	0	0	0	0	0	0	0	0	0	0	0	0	0	0	0	0	0	0	0	0	0	0	0	0	0	0	0	0	0	0	0	0	0	0	0	0	0	0	0	0	0	0	0	0	0	0	0	0	0	0	0	0	0	0	0	0	0	0	0	0	0	0	0	0	0	0	0	0	0	0	0	0	0	0	0	0	0	0	0	0	0	0	0	0	0	0	0	0	0	0	0	0	0	0	0	0	0	0	0	0	0	0	0	0	0	0	0	0	0	0	0	0	0	0	0	0	0	0	0	0	0	0	0	0	0	0	0	0	0	0	0	0	0	0	0	0	0	0	0	0	0	0	0	0	0	0	0	0	0	0	0	0	0	0	0	0	0	0	0	0	0	0	0	0	0	0	0	0	0	0	0	0	0	0	0	0	0	0	0	0	0	0	0	0	0	0	0	0	0	0	0	0	0	0	0	0	0	0	0	0	0	0	0	0	0	0	0	0	0	0	0	0	0	0	0	0	0	0	0	0	0	0	0	0	0	0	0	0	0	0	0	0	0	0	0	0	0	0	0	0	0	0	0	0	0	0	0	0	0	0	0	0	0	0	0	0	0	0	0	0	0	0	0	0	0	0	0	0	0	0	0	0	0	0	0	0	0	0	0	0	0	0	0	0	0	0	0	0	0	0	0	0	0	0	0	0	0	0	0	0
ENSG00000283990	MIRLET7A3	0	0	0	0	0	0	0	0	0	0	0	0	0	0	0	0	0	0	0	0	0	0	0	0	0	0	0	0	0	0	0	0	0	0	0	0	0	0	0	0	0	0	0	0	0	0	0	0	0	0	0	0	0	0	0	0	0	0	0	0	0	0	0	0	0	0	0	0	0	0	0	0	0	0	0	0	0	0	0	0	0	0	0	0	0	0	0	0	0	0	0	0	0	0	0	0	0	0	0	0	0	0	0	0	0	0	0	0	0	0	0	0	0	0	0	0	0	0	0	0	0	0	0	0	0	0	0	0	0	0	0	0	0	0	0	0	0	0	0	0	0	0	0	0	0	0	0	0	0	0	0	0	0	0	0	0	0	0	0	0	0	0	0	0	0	0	0	0	0	0	0	0	0	0	0	0	0	0	0	0	0	0	0	0	0	0	0	0	0	0	0	0	0	0	0	0	0	0	0	0	0	0	0	0	0	0	0	0	0	0	0	0	0	0	0	0	0	0	0	0	0	0	0	0	0	0	0	0	0	0	0	0	0	0	0	0	0	0	0	0	0	0	0	0	0	0	0	0	0	0	0	0	0	0	0	0	0	0	0	0	0	0	0	0	0	0	0	0	0	0	0	0	0	0	0	0	0	0	0	0	0	0	0	0	0	0	0	0	0	0	0	0	0	0	0	0	0	0	0	0	0	0	0	0	0	0	0	0	0	0	0	0	0	0	0	0	0	0	0	0	0	0	0	0	0	0	0	0	0	0	0	0	0	0	0	0	0	0	0	0	0	0	0	0	0	0	0	0	0	0	0	0	0	0	0	0	0	0	0	0	0	0	0	0	0	0	0	0	0	0	0	0	0	0	0	0	0	0	0	0	0	0	0	0	0	0	0	0	0	0	0	0	0	0	0	0	0	0	0	0	0	0	0	0	0	0	0	0	0	0	0	0	0	0	0	0	0	0	0	0	0	0	0	0	0	0	0	0	0	0	0	0	0	0	0	0	0	0	0	0	0	0	0	0	0	0	0	0	0	0	0	0	0	0	0	0	0	0	0	0	0	0	0	0	0	0	0	0	0	0	0	0	0	0	0	0	0	0	0	0	0	0	0	0	0	0	0	0	0	0	0	0	0	0	0	0	0	0	0	0	0	0	0	0	0	0	0	0	0	0	0	0	0	0	0	0	0	0	0	0	0	0	0	0	0	0	0	0	0	0	0	0	0	0	0	0	0	0	0	0	0	0	0	0	0	0	0	0	0	0	0	0	0	0	0	0	0	0	0	0	0	0	0	0	0	0	0	0	0	0	0	0	0	0	0	0	0	0	0	0	0	0	0	0	0	0	0	0	0	0	0	0	0	0	0	0	0	0	0	0	0	0	0	0	0	0	0	0	0	0	0	0	0	0	0	0	0	0	0	0	0	0	0	0	0	0	0	0	0	0	0	0	0	0	0	0	0	0	0	0	0	0	0	0	0	0
ENSG00000284175	MIR4763	0	0	0	0	0	0	0	0	0	0	0	0	0	0	0	0	0	0	0	0	0	0	0	0	0	0	0	0	0	0	0	0	0	0	0	0	0	0	0	0	0	0	0	0	0	0	0	0	0	0	0	0	0	0	0	0	0	0	0	0	0	0	0	0	0	0	0	0	0	0	0	0	0	0	0	0	0	0	0	0	0	0	0	0	0	0	0	0	0	0	0	0	0	0	0	0	0	0	0	0	0	0	0	0	0	0	0	0	0	0	0	0	0	0	0	0	0	0	0	0	0	0	0	0	0	0	0	0	0	0	0	0	0	0	0	0	0	0	0	0	0	0	0	0	0	0	0	0	0	0	0	0	0	0	0	0	0	0	0	0	0	0	0	0	0	0	0	0	0	0	0	0	0	0	0	0	0	0	0	0	0	0	0	0	0	0	0	0	0	0	0	0	0	0	0	0	0	0	0	0	0	0	0	0	0	0	0	0	0	0	0	0	0	0	0	0	0	0	0	0	0	0	0	0	0	0	0	0	0	0	0	0	0	0	0	0	0	0	0	0	0	0	0	0	0	0	0	0	0	0	0	0	0	0	0	0	0	0	0	0	0	0	0	0	0	0	0	0	0	0	0	0	0	0	0	0	0	0	0	0	0	0	0	0	0	0	0	0	0	0	0	0	0	0	0	0	0	0	0	0	0	0	0	0	0	0	0	0	0	0	0	0	0	0	0	0	0	0	0	0	0	0	0	0	0	0	0	0	0	0	0	0	0	0	0	0	0	0	0	0	0	0	0	0	0	0	0	0	0	0	0	0	0	0	0	0	0	0	0	0	0	0	0	0	0	0	0	0	0	0	0	0	0	0	0	0	0	0	0	0	0	0	0	0	0	0	0	0	0	0	0	0	0	0	0	0	0	0	0	0	0	0	0	0	0	0	0	0	0	0	0	0	0	0	0	0	0	0	0	0	0	0	0	0	0	0	0	0	0	0	0	0	0	0	0	0	0	0	0	0	0	0	0	0	0	0	0	0	0	0	0	0	0	0	0	0	0	0	0	0	0	0	0	0	0	0	0	0	0	0	0	0	0	0	0	0	0	0	0	0	0	0	0	0	0	0	0	0	0	0	0	0	0	0	0	0	0	0	0	0	0	0	0	0	0	0	0	0	0	0	0	0	0	0	0	0	0	0	0	0	0	0	0	0	0	0	0	0	0	0	0	0	0	0	0	0	0	0	0	0	0	0	0	0	0	0	0	0	0	0	0	0	0	0	0	0	0	0	0	0	0	0	0	0	0	0	0	0	0	0	0	0	0	0	0	0	0	0	0	0	0	0	0	0	0	0	0	0	0	0	0	0	0	0	0	0	0	0	0	0	0	0	0	0	0	0	0	0	0	0	0	0	0	0	0	0	0	0	0	0	0	0	0	0	0	0	0	0	0	0	0	0	0	0	0	0	0	0	0	0	0	0	0	0	0	0
ENSG00000284520	MIRLET7B	0	0	0	0	0	0	0	0	0	0	0	0	0	0	0	0	0	0	0	0	0	0	0	0	0	0	0	0	0	0	0	0	0	0	0	0	0	0	0	0	0	0	0	0	0	0	0	0	0	0	0	0	0	0	0	0	0	0	0	0	0	0	0	0	0	0	0	0	0	0	0	0	0	0	0	0	0	0	0	0	0	0	0	0	0	0	0	0	0	0	0	0	0	0	0	0	0	0	0	0	0	0	0	0	0	0	0	0	0	0	0	0	0	0	0	0	0	0	0	0	0	0	0	0	0	0	0	0	0	0	0	0	0	0	0	0	0	0	0	0	0	0	0	0	0	0	0	0	0	0	0	0	0	0	0	0	0	0	0	0	0	0	0	0	0	0	0	0	0	0	0	0	0	0	0	0	0	0	0	0	0	0	0	0	0	0	0	0	0	0	0	0	0	0	0	0	0	0	0	0	0	0	0	0	0	0	0	0	0	0	0	0	0	0	0	0	0	0	0	0	0	0	0	0	0	0	0	0	0	0	0	0	0	0	0	0	0	0	0	0	0	0	0	0	0	0	0	0	0	0	0	0	0	0	0	0	0	0	0	0	0	0	0	0	0	0	0	0	0	0	0	0	0	0	0	0	0	0	0	0	0	0	0	0	0	0	0	0	0	0	0	0	0	0	0	0	0	0	0	0	0	0	0	0	0	0	0	0	0	0	0	0	0	0	0	0	0	0	0	0	0	0	0	0	0	0	0	0	0	0	0	0	0	0	0	0	0	0	0	0	0	0	0	0	0	0	0	0	0	0	0	0	0	0	0	0	0	0	0	0	0	0	0	0	0	0	0	0	0	0	0	0	0	0	0	0	0	0	0	0	0	0	0	0	0	0	0	0	0	0	0	0	0	0	0	0	0	0	0	0	0	0	0	0	0	0	0	0	0	0	0	0	0	0	0	0	0	0	0	0	0	0	0	0	0	0	0	0	0	0	0	0	0	0	0	0	0	0	0	0	0	0	0	0	0	0	0	0	0	0	0	0	0	0	0	0	0	0	0	0	0	0	0	0	0	0	0	0	0	0	0	0	0	0	0	0	0	0	0	0	0	0	0	0	0	0	0	0	0	0	0	0	0	0	0	0	0	0	0	0	0	0	0	0	0	0	0	0	0	0	0	0	0	0	0	0	0	0	0	0	0	0	0	0	0	0	0	0	0	0	0	0	0	0	0	0	0	0	0	0	0	0	0	0	0	0	0	0	0	0	0	0	0	0	0	0	0	0	0	0	0	0	0	0	0	0	0	0	0	0	0	0	0	0	0	0	0	0	0	0	0	0	0	0	0	0	0	0	0	0	0	0	0	0	0	0	0	0	0	0	0	0	0	0	0	0	0	0	0	0	0	0	0	0	0	0	0	0	0	0	0	0	0	0	0	0	0	0	0	0	0	0	0	0	0	0	0	0	0	0	0	0	0	0	0	0
ENSG00000186951	PPARA	364	330	122	134	176	86	247	280	27	653	38	687	408	111	290	354	139	866	549	532	302	90	809	528	155	1005	421	305	201	330	842	299	56	428	36	91	79	298	229	331	160	100	251	70	155	189	324	216	1252	737	174	1902	356	352	2233	938	683	500	802	1786	708	123	1012	458	291	1081	1035	1576	743	450	1085	330	649	868	1359	895	2064	1881	900	851	1050	504	1476	1721	3728	3811	2571	568	1401	2013	4511	518	1140	1425	1806	648	569	675	864	1409	2	1	4	4	0	9	51	89	1241	1148	1300	1182	1400	1410	913	918	1039	1131	832	808	1896	1757	985	966	1196	1241	761	799	1652	1056	1167	1493	1777	698	940	1208	1075	1515	1289	932	1155	1011	1386	1236	226	112	211	88	90	102	97	237	55	83	124	76	181	41	107	93	151	69	2159	2204	3015	2268	2359	2007	1990	1766	2562	1915	2884	2480	2159	2204	1115	3015	2124	2268	2494	2359	1705	2007	3353	1990	1766	2562	1915	2884	2480	1012	1542	1643	1468	1003	2670	1281	1600	948	1463	1363	1931	1388	902	809	1274	1000	1000	1099	1212	1067	1710	1304	1167	2569	1063	1168	1984	425	771	1170	1489	1014	1031	962	761	2634	1504	1624	1003	1446	1494	1291	1111	1693	822	1377	1270	1528	1404	1935	1777	1028	1298	982	970	407	427	652	1595	2509	1255	4831	1920	819	1536	2132	1371	3188	2091	2614	3152	1713	1132	1276	1128	2874	2149	4047	1709	2313	1738	4742	4041	2784	2100	389	287	1515	1913	1316	1144	964	1094	446	1093	479	697	1354	685	947	918	691	867	826	1530	877	1012	834	964	801	871	764	216	1103	900	1037	1224	793	1268	913	1419	1651	43	274	174	412	94	182	370	260	559	106	263	289	730	247	717	284	601	107	12	24	54	145	224	39	159	167	140	608	660	1539	559	1635	669	1285	299	74	216	615	915	137	735	770	611	1658	1063	2269	588	962	2061	3075	568	961	3178	2734	694	830	2604	358	473	1349	397	4	21	51	21	9	47	92	77	1385	980	1228	1430	686	1266	988	803	1266	1119	857	1677	1239	840	1180	1230	161	82	82	72	189	98	82	72	71	89	111	51	55	51	68	97	83	81	66	53	1798	2019	2095	988	2869	1697	2001	1833	2199	1920	1827	2196	1867	1863	1417	1997	2483	1843	2066	1936	2282	2781	1976	1630	1798	2019	2095	988	2869	1697	2001	1833	2199	1920	1827	2196	1867	1863	1417	1997	2483	1843	2066	1936	2282	2781	1976	1630	1097	1035	1335	1306	1609	1084	1488	1450	1054	1078	942	1866	1315	1074	1188	748	1636	1343	2284	3121	1571	1973	3197	2410	1016	1902	2559	3062	1256	1061	1731	1729	2176	2246	1836	2294	2369	1183	3080	2686	939	2326	1492	1442	1934	3100	3015	810	871	801	1259	430	275	300	214	453	521	774	1210	619	550	1954	1536	1490	927	1167	950	1405	1275	1193	670	1037	835	620	1079	1219	1467	1848	1158	2134	989	1532	1529	1743	1460	943	760	1755	1248	2134	1134	1257	997	1080	1002	1380	1365	1162	920	642	476	931	1257	1852	888	1825	1451	1118	1218	536	1792	1694	1229	2230	1448	1334	1731	1133	637	988	1135	1154	1148	1604	1385	1088	1954	1312	738	2500	1682	1793	1182	1902	2727	1275	654	842	1248	515	911	818	510	1392	1239	871	615	1031	551	1169	690	1253	396	791	272	678	752	491	772	689	321	578	186	365	604	747	1373	912	791	566	1432	655	1129	925	296	830	498	787	497
ENSG00000280384	ENSG00000280384	0	0	0	0	0	0	0	0	0	0	0	0	0	0	0	0	0	0	0	0	0	0	0	0	0	0	0	0	0	0	0	0	0	0	0	0	0	0	0	0	0	0	0	0	0	0	0	0	0	0	0	0	0	0	0	0	0	0	0	0	0	0	0	0	0	0	0	0	0	0	0	0	0	0	0	0	0	0	0	0	0	0	0	0	0	0	0	0	0	0	0	0	0	0	0	0	0	0	0	0	0	0	0	0	0	0	0	0	0	0	0	0	0	0	0	0	0	0	0	0	0	0	0	0	0	0	0	0	0	0	0	0	0	0	0	0	0	0	0	0	0	0	0	0	0	0	0	0	0	0	0	0	0	0	0	0	0	0	0	0	0	0	0	0	0	0	0	0	0	0	0	0	0	0	0	0	0	0	0	0	0	0	0	0	0	0	0	0	0	0	0	0	0	0	0	0	0	0	0	0	0	0	0	0	0	0	0	0	0	0	0	0	0	0	0	0	0	0	0	0	0	0	0	0	0	0	0	0	0	0	0	0	0	0	0	0	0	0	0	0	0	0	0	0	0	0	0	0	0	0	0	0	0	0	0	0	0	0	0	0	0	0	0	0	0	0	0	0	0	0	0	0	0	0	0	0	0	0	0	0	0	0	0	0	0	0	0	0	0	0	0	0	0	0	0	0	0	0	0	0	0	0	0	0	0	0	0	0	0	0	0	0	0	0	0	0	0	0	0	0	0	0	0	0	0	0	0	0	0	0	0	0	0	0	0	0	0	0	0	0	0	0	0	0	0	0	0	0	0	0	0	0	0	0	0	0	0	0	0	0	0	0	0	0	0	0	0	0	0	0	0	0	0	0	0	0	0	0	0	0	0	0	0	0	0	0	0	0	0	0	0	0	0	0	0	0	0	0	0	0	0	0	0	0	0	0	0	0	0	0	0	0	0	0	0	0	0	0	0	0	0	0	0	0	0	0	0	0	0	0	0	0	0	0	0	0	0	0	0	0	0	0	0	0	0	0	0	0	0	0	0	0	0	0	0	0	0	0	0	0	0	0	0	0	0	0	0	0	0	0	0	0	0	0	0	0	0	0	0	0	0	0	0	0	0	0	0	0	0	0	0	0	0	0	0	0	0	0	0	0	0	0	0	0	0	0	0	0	0	0	0	0	0	0	0	0	0	0	0	0	0	0	0	0	0	0	0	0	0	0	0	0	0	0	0	0	0	0	0	0	0	0	0	0	0	0	0	0	0	0	0	0	0	0	0	0	0	0	0	0	0	0	0	0	0	0	0	0	0	0	0	0	0	0	0	0	0	0	0	0	0	0	0	0	0	0	0	0	0	0	0	0	0	0	0	0	0	0	0	0	0	0	0	0	0	0	0	0	0	0	0	0	0	0	0	0	0	0	0	0	0	0	0	0	0	0	0	0	0	0	0	0	0	0	0	0	0	0	0	0	0	0	0	0	0	0
ENSG00000205643	CDPF1	14	25	2	20	1	4	11	11	1	26	3	30	17	5	7	17	9	46	19	31	32	11	79	45	14	68	31	24	26	9	51	31	4	37	8	13	6	20	9	11	14	4	20	11	19	29	38	18	69	66	25	149	35	27	137	81	70	62	23	99	59	14	98	60	22	62	35	36	66	16	79	66	105	120	167	67	101	105	6	113	10	16	104	84	94	158	117	27	34	91	271	55	147	145	101	43	41	49	64	118	0	11	0	0	0	0	11	10	85	107	65	75	60	61	70	62	77	89	94	93	134	121	90	108	70	52	68	60	210	99	147	221	141	71	107	177	157	91	144	169	217	240	191	192	13	10	59	27	78	23	88	210	66	110	116	104	67	53	147	148	120	83	108	73	101	117	67	107	79	81	109	91	97	93	108	73	63	101	113	117	122	67	86	107	121	79	81	109	91	97	93	52	66	78	70	38	94	26	76	84	53	65	107	45	105	94	172	132	135	137	206	155	251	89	73	175	84	23	74	32	91	31	45	85	85	106	45	137	78	96	60	37	34	98	88	55	20	47	61	25	31	95	130	85	68	30	40	2	9	44	119	109	80	181	98	30	74	128	112	158	208	116	144	256	151	173	141	208	108	265	125	106	108	201	148	166	111	12	0	80	65	49	39	22	51	156	101	256	244	261	241	414	270	186	336	185	217	260	170	230	205	197	241	209	42	296	249	172	325	327	204	412	229	291	1	13	14	18	9	1	16	7	22	4	11	37	59	38	54	12	44	8	2	0	5	10	41	4	11	21	20	15	89	125	92	99	23	94	23	7	33	37	107	17	22	76	92	173	108	109	56	7	143	97	33	31	97	73	148	202	123	39	39	126	64	0	62	0	0	0	0	24	7	196	159	178	258	126	171	177	156	227	202	176	183	149	161	128	208	71	28	177	64	22	66	111	79	110	109	140	65	70	63	53	146	113	109	84	88	110	87	117	55	136	88	85	106	89	107	94	63	92	61	55	61	102	108	89	109	120	125	85	77	110	87	117	55	136	88	85	106	89	107	94	63	92	61	55	61	102	108	89	109	120	125	85	77	60	90	73	73	72	92	80	57	74	45	29	74	65	92	64	56	197	253	166	153	201	165	130	277	234	264	159	185	264	220	276	178	264	174	238	231	192	257	193	185	174	176	275	203	248	108	219	138	99	126	204	82	14	66	30	91	89	132	147	45	32	152	226	143	86	75	73	117	131	89	57	41	41	45	112	83	114	278	231	230	152	153	182	161	158	73	35	194	94	79	61	143	129	71	83	110	181	99	91	57	14	128	206	212	96	167	164	131	199	113	312	225	243	172	103	151	183	47	23	152	186	65	107	184	153	264	341	118	98	195	176	181	107	100	192	352	161	204	321	217	217	439	217	252	490	264	157	328	205	244	340	351	205	246	178	397	182	194	210	189	280	182	159	178	283	190	565	334	269	253	314	342	518	313	189	161	439	257	175
ENSG00000183569	SERHL2	14	18	6	13	8	0	4	31	2	26	1	32	14	14	26	13	4	13	16	76	25	3	40	26	22	35	19	9	13	30	50	10	3	22	0	3	3	31	38	13	7	8	17	4	16	22	18	43	151	59	9	72	13	43	67	27	19	30	75	106	29	8	57	29	18	106	101	89	24	34	103	17	60	62	83	128	72	67	30	97	58	0	8	201	145	132	86	65	140	72	136	2	16	24	12	0	1	0	0	1	1	0	0	0	0	0	0	0	24	31	30	38	63	69	40	40	31	32	30	30	81	69	58	67	27	25	26	32	534	201	387	279	252	145	216	316	97	220	208	98	113	159	113	170	1	0	1	0	0	1	2	1	1	0	2	2	0	0	1	1	1	0	24	5	18	11	3	6	3	13	6	11	3	12	24	5	2	18	28	11	10	3	5	6	11	3	13	6	11	3	12	89	348	85	150	97	118	280	209	128	188	85	61	8	2	5	0	11	17	13	5	5	15	78	79	272	149	150	165	78	132	92	119	65	45	124	59	534	353	117	40	349	374	93	82	318	173	412	476	526	369	141	162	168	124	61	47	71	99	61	120	211	112	350	123	341	913	309	230	177	60	190	259	198	130	71	86	153	121	230	133	158	59	1044	1180	499	271	18	13	242	321	390	246	332	383	35	28	43	59	35	40	115	52	46	54	49	36	39	39	54	38	32	58	43	8	41	14	47	32	42	39	63	21	33	0	25	8	13	23	2	5	17	14	9	8	15	41	9	48	21	11	3	1	0	3	5	7	2	11	10	11	22	32	71	18	97	43	19	9	23	11	38	16	9	20	37	56	83	51	61	61	14	44	119	9	39	114	18	32	10	9	1	0	3	1	0	0	0	0	0	0	0	0	147	138	154	389	120	162	247	105	162	249	152	85	124	88	218	205	3	2	0	1	0	0	1	1	1	1	8	2	1	1	1	0	0	0	0	1	26	6	10	1	26	15	11	12	6	16	18	1	5	1	8	5	37	13	18	18	17	8	9	5	26	6	10	1	26	15	11	12	6	16	18	1	5	1	8	5	37	13	18	18	17	8	9	5	82	185	99	118	118	121	112	66	157	123	329	93	168	73	38	52	33	62	28	39	37	43	43	31	66	77	30	31	85	50	50	38	95	51	50	71	28	244	70	77	61	32	93	65	53	20	68	8	9	9	4	3	5	3	3	1	4	93	142	44	32	143	183	121	61	57	66	78	78	82	60	99	75	58	78	88	164	188	150	159	87	79	97	155	134	1077	293	168	70	232	138	73	112	90	46	67	96	84	60	28	35	90	136	119	62	144	130	82	158	65	292	239	176	96	99	117	179	720	303	78	100	83	76	98	91	212	226	140	89	152	71	207	138	106	92	63	17	35	156	24	57	47	58	37	57	79	48	93	28	60	182	66	72	48	50	26	47	45	48	10	11	33	53	38	39	48	57	16	51	38	44	24	26	33	15	30	52	42	30
ENSG00000202058	RN7SKP80	0	0	0	0	0	0	0	0	0	0	0	0	0	0	0	0	0	0	0	0	0	0	0	0	0	0	0	0	0	0	0	0	0	0	0	0	0	0	0	0	0	0	0	0	0	0	0	0	0	0	0	0	0	0	0	0	0	0	0	0	0	0	0	0	0	0	0	0	0	0	0	0	0	0	0	0	0	0	0	0	0	0	0	0	0	0	0	0	0	0	0	0	0	0	0	0	0	0	0	0	0	0	0	0	0	0	0	0	0	0	0	0	0	0	0	0	0	0	0	0	0	0	0	0	0	0	0	0	0	0	0	0	0	0	0	0	0	0	0	0	0	0	0	0	0	0	0	0	0	0	0	0	0	0	0	0	0	0	0	0	0	0	0	0	0	0	0	0	0	0	0	0	0	0	0	0	0	0	0	0	0	0	0	0	0	0	0	0	0	0	0	0	0	0	0	0	0	0	0	0	0	0	0	0	0	0	0	0	0	0	0	0	0	0	0	0	0	0	0	0	0	0	0	0	0	0	0	0	0	0	0	0	0	0	0	0	0	0	0	0	0	0	0	0	0	0	0	0	0	0	0	0	0	0	0	0	0	0	0	0	0	0	0	0	0	0	0	0	0	0	0	0	0	0	0	0	0	0	0	0	0	0	0	0	0	0	0	0	0	0	0	0	0	0	0	0	0	0	0	0	0	0	0	0	0	0	0	0	0	0	0	0	0	0	0	0	0	0	0	0	0	0	0	0	0	0	0	0	0	0	0	0	0	0	0	0	0	0	0	0	0	0	0	0	0	0	0	0	0	0	0	0	0	0	0	0	0	0	0	0	0	0	0	0	0	0	0	0	0	0	0	0	0	0	0	0	0	0	0	0	0	0	0	0	0	0	0	0	0	0	0	0	0	0	0	0	0	0	0	0	0	0	0	0	0	0	0	0	0	0	0	0	0	0	0	0	0	0	0	0	0	0	0	0	0	0	0	0	0	0	0	0	0	0	0	0	0	0	0	0	0	0	0	0	0	0	0	0	0	0	0	0	0	0	0	0	0	0	0	0	0	0	0	0	0	0	0	0	0	0	0	0	0	0	0	0	0	0	0	0	0	0	0	0	0	0	0	0	0	0	0	0	0	0	0	0	0	0	0	0	0	0	0	0	0	0	0	0	0	0	0	0	0	0	0	0	0	0	0	0	0	0	0	0	0	0	0	0	0	0	0	0	0	0	0	0	0	0	0	0	0	0	0	0	0	0	0	0	0	0	0	0	0	0	0	0	0	0	0	0	0	0	0	0	0	0	0	0	0	0	0	0	0	0	0	0	0	0	0	0	0	0	0	0	0	0	0	0	0	0	0	0	0	0	0	0	0	0	0	0	0	0	0	0	0	0	0	0	0	0	0	0	0	0	0	0	0	0	0	0	0	0	0	0	0	0	0	0	0	0	0	0	0	0	0	0	0	0	0	0	0	0	0	0	0	0
ENSG00000251913	RNU6-513P	0	0	0	0	0	0	0	0	0	0	0	0	0	0	0	0	0	0	0	0	0	0	0	0	0	0	0	0	0	0	0	0	0	0	0	0	0	0	0	0	0	0	0	0	0	0	0	0	0	0	0	0	0	0	0	0	0	0	0	0	0	0	0	0	0	0	0	0	0	0	0	0	0	0	0	0	0	0	0	0	0	0	0	0	0	0	0	0	0	0	0	0	0	0	0	0	0	0	0	0	0	0	0	0	0	0	0	0	0	0	0	0	0	0	0	0	0	0	0	0	0	0	0	0	0	0	0	0	0	0	0	0	0	0	0	0	0	0	0	0	0	0	0	0	0	0	0	0	0	0	0	0	0	0	0	0	0	0	0	0	0	0	0	0	0	0	0	0	0	0	0	0	0	0	0	0	0	0	0	0	0	0	0	0	0	0	0	0	0	0	0	0	0	0	0	0	0	0	0	0	0	0	0	0	0	0	0	0	0	0	0	0	0	0	0	0	0	0	0	0	0	0	0	0	0	0	0	0	0	0	0	0	0	0	0	0	0	0	0	0	0	0	0	0	0	0	0	0	0	0	0	0	0	0	0	0	0	0	0	0	0	0	0	0	0	0	0	0	0	0	0	0	0	0	0	0	0	0	0	0	0	0	0	0	0	0	0	0	0	0	0	0	0	0	0	0	0	0	0	0	0	0	0	0	0	0	0	0	0	0	0	0	0	0	0	0	0	0	0	0	0	0	0	0	0	0	0	0	0	0	0	0	0	0	0	0	0	0	0	0	0	0	0	0	0	0	0	0	0	0	0	0	0	0	0	0	0	0	0	0	0	0	0	0	0	0	0	0	0	0	0	0	0	0	0	0	0	0	0	0	0	0	0	0	0	0	0	0	0	0	0	0	0	0	0	0	0	0	0	0	0	0	0	0	0	0	0	0	0	0	0	0	0	0	0	0	0	0	0	0	0	0	0	0	0	0	0	0	0	0	0	0	0	0	0	0	0	0	0	0	0	0	0	0	0	0	0	0	0	0	0	0	0	0	0	0	0	0	0	0	0	0	0	0	0	0	0	0	0	0	0	0	0	0	0	0	0	0	0	0	0	0	0	0	0	0	0	0	0	0	0	0	0	0	0	0	0	0	0	0	0	0	0	0	0	0	0	0	0	0	0	0	0	0	0	0	0	0	0	0	0	0	0	0	0	0	0	0	0	0	0	0	0	0	0	0	0	0	0	0	0	0	0	0	0	0	0	0	0	0	0	0	0	0	0	0	0	0	0	0	0	0	0	0	0	0	0	0	0	0	0	0	0	0	0	0	0	0	0	0	0	0	0	0	0	0	0	0	0	0	0	0	0	0	0	0	0	0	0	0	0	0	0	0	0	0	0	0	0	0	0	0	0	0	0	0	0	0	0	0	0	0	0	0	0	0	0	0	0	0	0	0	0	0	0	0	0	0	0	0	0	0	0	0	0	0
ENSG00000276027	RNU12	0	0	0	0	0	0	0	0	0	0	0	0	0	0	0	0	0	0	0	0	0	0	0	0	0	0	0	0	0	0	0	0	0	0	0	0	0	0	0	0	0	0	0	0	0	0	0	0	0	0	0	0	0	0	0	0	0	0	0	0	0	0	0	0	0	0	0	0	0	0	0	0	0	0	0	0	0	0	0	0	0	0	0	0	0	0	0	0	0	0	0	0	0	0	0	0	0	0	0	0	0	0	0	0	0	0	0	0	0	0	0	0	0	0	0	0	0	0	0	0	0	0	0	0	0	0	0	0	0	0	0	0	0	0	0	0	0	0	0	0	0	0	0	0	0	0	0	0	0	0	0	0	0	0	0	0	0	0	0	0	0	0	0	0	0	0	0	0	0	0	0	0	0	0	0	0	0	0	0	0	0	0	0	0	0	0	0	0	0	0	0	0	0	0	0	0	0	0	0	0	0	0	0	0	0	0	0	0	0	0	0	0	0	0	0	0	0	0	0	0	0	0	0	0	0	0	0	0	0	0	0	0	0	0	0	0	0	0	0	0	0	0	0	0	0	0	0	0	0	0	0	0	0	0	0	0	0	0	0	0	0	0	0	0	0	0	0	0	0	0	0	0	0	0	0	0	0	0	0	0	0	0	0	0	0	0	0	0	0	0	0	0	0	0	0	0	0	0	0	0	0	0	0	0	0	0	0	0	0	0	0	0	0	0	0	0	0	0	0	0	0	0	0	0	0	0	0	0	0	0	0	0	0	0	0	0	0	0	0	0	0	0	0	0	0	0	0	0	0	0	0	0	0	0	0	0	0	0	0	0	0	0	0	0	0	0	0	0	0	0	0	0	0	0	0	0	0	0	0	0	0	0	0	0	0	0	0	0	0	0	0	0	0	0	0	0	0	0	0	0	0	0	0	0	0	0	0	0	0	0	0	0	0	0	0	0	0	0	0	0	0	0	0	0	0	0	0	0	0	0	0	0	0	0	0	0	0	0	0	0	0	0	0	0	0	0	0	0	0	0	0	0	0	0	0	0	0	0	0	0	0	0	0	0	0	0	0	0	0	0	0	0	0	0	0	0	0	0	0	0	0	0	0	0	0	0	0	0	0	0	0	0	0	0	0	0	0	0	0	0	0	0	0	0	0	0	0	0	0	0	0	0	0	0	0	0	0	0	0	0	0	0	0	0	0	0	0	0	0	0	0	0	0	0	0	0	0	0	0	0	0	0	0	0	0	0	0	0	0	0	0	0	0	0	0	0	0	0	0	0	0	0	0	0	0	0	0	0	0	0	0	0	0	0	0	0	0	0	0	0	0	0	0	0	0	0	0	0	0	0	0	0	0	0	0	0	0	0	0	0	0	0	0	0	0	0	0	0	0	0	0	0	0	0	0	0	0	0	0	0	0	0	0	0	0	0	0	0	0	0	0	0	0	0	0	0	0	0	0	0	0	0	0	0	0	0
ENSG00000270022	ENSG00000270022	10	2	0	1	0	3	2	2	0	0	0	0	5	0	2	3	0	1	1	2	3	1	2	1	0	0	3	0	0	0	9	3	0	3	0	0	1	3	0	1	0	2	14	0	0	2	1	3	2	6	3	5	1	0	0	11	0	0	0	18	19	0	9	0	3	17	0	18	0	10	55	0	0	2	4	20	43	15	0	9	0	4	17	2	0	0	40	0	5	17	4	0	0	0	0	0	0	0	0	0	0	0	0	0	0	0	0	0	10	9	2	6	2	0	9	3	1	1	4	6	11	11	8	11	4	4	1	1	1	2	0	2	0	2	0	0	0	0	0	0	0	0	0	0	0	0	0	0	0	0	0	0	0	0	0	0	0	0	0	0	0	0	0	0	1	0	0	0	0	0	0	0	0	1	0	0	0	1	0	0	0	0	0	0	0	0	0	0	0	0	1	1	5	2	5	1	8	2	5	0	3	3	2	163	900	872	856	1146	1062	859	698	726	365	0	0	2	0	0	0	0	0	3	2	1	1	2	0	0	0	0	1	2	3	0	0	1	3	0	4	1	1	0	0	1	0	0	0	0	0	0	0	1	0	1	0	1	2	0	0	0	0	0	2	2	0	1	0	3	3	0	4	0	0	2	1	2	2	0	0	0	3	0	0	1	0	0	0	0	0	0	0	0	0	0	0	0	0	0	0	0	0	0	0	0	0	0	0	0	0	0	0	0	0	0	0	0	4	4	0	0	0	0	1	0	0	1	1	0	4	0	2	2	0	0	0	1	0	0	0	1	4	0	1	3	0	7	0	7	3	0	0	2	0	0	0	2	24	0	6	27	0	0	0	11	0	0	6	0	0	0	0	0	0	0	0	0	0	0	0	0	0	0	0	2	0	0	2	0	0	3	0	1	0	0	0	0	1	1	0	0	0	0	0	0	0	0	0	0	0	0	0	0	0	0	0	0	0	0	0	0	0	0	0	0	0	0	0	0	0	0	0	0	0	0	0	0	0	0	0	0	0	2	0	0	0	0	0	0	0	0	0	0	0	0	0	0	0	0	0	0	0	0	0	0	0	2	0	0	1	1	4	6	0	2	35	0	1	4	10	4	6	0	2	11	0	1	1	3	1	1	3	2	5	3	0	3	0	3	1	5	5	3	0	1	0	2	1	2	0	0	7	1	1	1	924	801	346	946	468	106	1025	698	398	202	1	2	0	0	1	0	0	0	1	0	1	0	3	2	0	0	0	1	0	1	0	1	0	0	1	0	1	0	0	2	0	0	0	0	0	0	1	0	0	0	0	0	0	0	0	0	4	0	1	1	0	0	1	0	0	0	0	0	0	1	5	1	0	0	0	1	0	0	0	1	1	0	1	0	0	0	1	1	0	0	0	0	0	0	0	0	0	0	0	0	0	0	0	0	0	0	0	0	0	0	0	0	0	0	0	0	0	0	0	0	0	0	0	0	0	0	0	0	0	0	0	0
ENSG00000249222	ATP5MGL	0	0	0	0	0	0	0	0	0	0	0	0	0	0	0	0	0	0	0	0	0	0	0	0	0	0	0	0	0	0	0	0	0	0	0	0	0	0	0	0	0	0	0	0	0	0	0	0	0	0	0	0	0	0	0	0	0	0	0	0	0	0	0	0	0	0	0	0	0	0	0	0	0	0	0	0	0	0	0	0	0	0	0	0	0	0	0	0	0	0	0	0	0	0	0	0	0	0	0	0	0	0	0	0	0	0	0	0	0	0	0	0	0	0	0	0	0	0	0	0	0	0	0	0	0	0	0	0	0	0	0	0	0	0	0	0	0	0	0	0	0	0	0	0	0	0	0	0	0	0	0	0	0	0	0	0	0	0	0	0	0	0	0	0	0	0	0	0	0	0	0	0	0	0	0	0	0	0	0	0	0	0	0	0	0	0	0	0	0	0	0	0	0	0	0	0	0	0	0	0	0	0	0	0	0	0	0	0	0	0	0	0	0	0	0	0	0	0	0	0	0	0	0	0	0	0	0	0	0	0	0	0	0	0	0	0	0	0	0	0	0	0	0	0	0	0	0	0	0	0	0	0	0	0	0	0	0	0	0	0	0	0	0	0	0	0	0	0	0	0	0	0	0	0	0	0	0	0	0	0	0	0	0	0	0	0	0	0	0	0	0	0	0	0	0	0	0	0	0	0	0	0	0	0	0	0	0	0	0	0	0	0	0	0	0	0	0	0	0	0	0	0	0	0	0	0	0	0	0	0	0	0	0	0	0	0	0	0	0	0	0	0	0	0	0	0	0	0	0	0	0	0	0	0	0	0	0	0	0	0	0	0	0	0	0	0	0	0	0	0	0	0	0	0	0	0	0	0	0	0	0	0	0	0	0	0	0	0	0	0	0	0	0	0	0	0	0	0	0	0	0	0	0	0	0	0	0	0	0	0	0	0	0	0	0	0	0	0	0	0	0	0	0	0	0	0	0	0	0	0	0	0	0	0	0	0	0	0	0	0	0	0	0	0	0	0	0	0	0	0	0	0	0	0	0	0	0	0	0	0	0	0	0	0	0	0	0	0	0	0	0	0	0	0	0	0	0	0	0	0	0	0	0	0	0	0	0	0	0	0	0	0	0	0	0	0	0	0	0	0	0	0	0	0	0	0	0	0	0	0	0	0	0	0	0	0	0	0	0	0	0	0	0	0	0	0	0	0	0	0	0	0	0	0	0	0	0	0	0	0	0	0	0	0	0	0	0	0	0	0	0	0	0	0	0	0	0	0	0	0	0	0	0	0	0	0	0	0	0	0	0	0	0	0	0	0	0	0	0	0	0	0	0	0	0	0	0	0	0	0	0	0	0	0	0	0	0	0	0	0	0	0	0	0	0	0	0	0	0	0	0	0	0	0	0	0	0	0	0	0	0	0	0	0	0	0	0	0	0	0	0	0	0	0	0	0	0	0	0	0	0	0	0	0	0	0
ENSG00000289517	ENSG00000289517	0	0	0	0	0	0	0	0	0	0	0	1	0	0	0	0	0	0	1	2	0	0	1	0	0	0	1	0	1	0	1	0	0	0	0	0	0	0	0	0	0	0	3	0	0	0	0	0	4	0	0	1	0	0	0	2	0	1	0	1	0	0	0	0	0	0	0	0	0	0	6	0	0	0	0	0	0	0	0	0	0	0	0	0	0	1	0	0	0	0	0	0	0	1	3	0	0	0	0	0	0	0	0	0	0	0	0	0	0	0	0	1	0	1	1	0	0	0	0	0	0	0	0	0	0	0	0	0	0	1	0	1	0	1	0	0	1	0	0	0	1	0	1	0	0	0	0	9	0	0	0	0	0	0	0	0	0	0	1	1	0	0	0	0	0	0	0	0	0	0	0	0	0	0	0	0	0	0	0	0	0	0	0	0	0	0	0	0	0	0	0	5	10	11	11	4	4	9	3	6	7	5	8	6	4	6	2	9	8	7	6	5	3	0	1	0	1	0	0	0	0	1	1	0	0	0	0	0	1	0	0	0	0	0	0	0	0	1	0	1	0	0	0	1	0	0	0	0	0	0	0	0	0	0	3	1	2	0	0	0	0	0	0	0	0	0	0	0	0	0	0	0	1	2	3	0	0	0	0	0	0	1	0	1	0	0	5	0	0	2	1	0	0	0	0	0	1	0	2	0	0	0	0	0	0	0	0	0	2	0	0	0	4	0	0	0	0	0	0	0	0	0	0	0	0	0	1	0	0	0	1	1	0	0	0	0	0	0	0	0	0	0	0	5	0	0	0	1	3	0	0	0	0	0	0	0	0	0	0	0	0	0	0	0	0	0	10	0	2	0	2	0	0	0	0	0	0	0	0	0	0	0	0	4	0	1	0	0	0	1	0	1	0	0	1	0	0	1	0	0	1	0	1	0	0	0	0	0	0	0	0	0	2	0	0	1	0	0	0	0	2	0	0	0	0	0	0	1	0	0	0	0	0	0	0	0	0	0	0	1	2	0	3	0	2	0	0	0	0	0	0	1	0	0	0	0	0	0	0	0	0	0	0	1	2	0	3	5	3	5	10	10	7	7	5	5	10	6	6	4	7	4	3	0	0	0	0	0	1	1	1	0	0	0	0	1	0	0	0	0	0	0	0	0	0	0	0	1	0	0	0	0	0	1	7	5	0	4	3	3	2	2	6	2	0	0	0	0	0	0	0	0	0	1	0	0	0	0	0	0	0	0	0	0	0	0	0	0	0	0	0	0	2	0	1	0	3	0	0	0	0	0	0	0	0	0	0	0	0	0	0	0	0	0	0	0	0	1	0	0	0	0	0	0	0	0	0	0	0	0	0	0	0	0	2	0	0	0	3	1	0	0	0	0	0	0	0	1	0	0	0	0	1	0	0	0	0	0	0	1	0	0	0	0	0	0	0	0	0	0	0	0	0	5	0	0	0	1	0	0	0	0	1	0	0	0
ENSG00000128274	A4GALT	0	0	0	0	0	0	0	0	0	0	0	0	0	0	0	0	0	0	0	0	0	0	0	1	0	0	0	0	0	1	0	0	0	0	0	0	0	0	0	0	0	0	0	0	0	0	0	0	0	0	0	0	1	0	0	0	0	0	1	0	0	0	0	0	0	0	0	0	0	0	0	0	0	0	0	0	0	0	0	0	0	0	0	0	0	0	0	0	0	0	0	0	12	17	3	0	0	0	0	0	0	0	0	0	0	0	0	0	0	0	0	0	0	0	0	0	0	0	2	0	0	0	0	0	0	0	0	0	0	1	1	0	0	0	0	0	0	0	0	0	0	0	0	0	1	0	0	0	0	9	0	0	0	0	0	0	0	0	0	0	0	0	2	0	0	0	0	0	0	0	0	0	0	0	2	0	0	0	0	0	0	0	0	0	1	0	0	0	0	0	0	0	0	0	0	0	0	0	0	0	0	0	0	0	0	0	0	0	0	0	0	0	0	0	0	0	0	0	0	0	0	0	0	0	0	0	0	0	0	0	0	0	0	0	0	0	0	0	0	0	0	0	0	0	0	0	0	0	0	0	0	0	0	0	0	0	0	0	0	0	0	0	0	0	0	0	0	0	0	0	0	0	0	0	0	0	0	0	0	0	0	0	0	0	0	0	0	0	0	0	0	0	0	0	0	0	0	1	0	0	0	0	0	0	0	0	0	0	0	0	0	0	0	0	0	0	0	0	0	0	0	0	0	0	0	0	1	0	0	0	0	0	0	0	0	0	0	0	0	0	0	0	0	2	0	0	0	0	0	0	0	0	0	0	0	0	0	0	0	0	0	0	0	0	0	0	0	3	4	9	3	0	0	0	0	0	0	0	0	0	0	0	0	1	0	0	1	0	0	0	0	0	0	0	0	0	0	0	0	0	0	0	0	0	0	0	0	0	0	0	0	0	0	0	0	0	0	0	0	0	0	0	0	0	2	0	0	0	0	1	1	0	3	0	1	0	2	2	0	0	0	0	0	0	0	0	0	0	2	0	0	0	0	1	1	0	3	0	1	0	2	2	0	0	0	0	0	0	0	0	0	0	0	0	0	0	0	0	0	0	0	0	0	0	0	0	0	0	0	0	0	0	0	0	0	0	0	0	0	0	0	0	0	0	0	0	0	0	0	0	0	0	0	0	0	0	0	0	0	0	0	0	0	0	0	0	0	0	0	0	0	0	0	0	0	0	0	0	0	0	0	0	0	0	0	0	0	0	0	0	0	0	0	0	0	0	0	0	0	0	1	0	0	0	0	0	0	0	0	0	0	0	0	0	0	0	0	0	0	0	0	0	0	0	0	0	0	0	0	0	0	0	0	0	0	0	0	0	0	0	0	0	0	0	0	0	1	0	0	0	0	0	0	0	0	0	0	0	0	0	0	0	0	0	0	0	0	0	0	0	0	0	0	0	0	0	0	0	0	0	0	0	0	0	0	0
ENSG00000200448	Y_RNA	0	0	0	0	0	0	0	0	0	0	0	0	0	0	0	0	0	0	0	0	0	0	0	0	0	0	0	0	0	0	0	0	0	0	0	0	0	0	0	0	0	0	0	0	0	0	0	0	0	0	0	0	0	0	0	0	0	0	0	0	0	0	0	0	0	0	0	0	0	0	0	0	0	0	0	0	0	0	0	0	0	0	0	0	0	0	0	0	0	0	0	0	1	0	13	0	1	0	0	0	0	0	0	0	0	0	0	0	0	0	0	0	0	0	0	0	0	0	0	0	0	0	0	0	0	0	0	0	0	0	0	0	0	0	0	0	0	0	0	0	0	0	0	0	0	0	0	0	0	0	0	0	0	0	0	0	0	0	0	0	0	0	0	0	0	0	0	0	0	0	0	0	0	0	0	0	0	0	0	0	0	0	0	0	0	0	0	0	0	0	0	0	0	0	0	0	0	1	0	0	0	0	0	0	0	0	0	1	0	0	0	0	0	0	0	0	0	0	0	0	0	0	0	0	0	0	0	0	0	0	0	0	0	0	0	0	0	1	0	0	0	0	0	0	0	0	0	0	0	0	0	0	0	0	0	0	1	0	0	0	0	0	0	0	0	0	0	0	0	0	0	0	0	0	0	0	0	0	0	0	0	0	0	0	0	0	0	0	0	0	0	0	0	0	0	0	0	0	0	0	0	0	1	0	0	0	0	0	0	0	2	0	0	0	0	0	0	0	0	0	0	0	0	0	0	0	0	0	0	0	0	0	0	0	0	0	0	0	0	0	0	0	0	0	0	0	0	0	0	0	0	0	0	0	0	0	0	0	0	0	0	0	0	0	0	0	0	0	7	1	3	0	0	0	0	0	0	0	0	0	0	0	0	0	1	0	0	0	0	0	0	0	0	0	0	0	0	0	0	0	0	0	0	0	0	0	0	0	0	0	0	0	0	0	0	0	0	0	0	0	0	0	0	0	0	0	0	0	0	0	0	0	0	0	0	0	0	0	0	0	0	0	0	0	0	0	0	0	0	0	0	0	0	0	0	0	0	0	0	0	0	0	0	0	0	0	0	0	0	0	0	0	0	0	0	0	0	2	2	1	0	0	0	0	0	0	0	0	0	0	0	0	0	0	0	0	0	0	0	0	0	0	0	0	0	1	0	0	0	0	0	0	0	0	0	0	0	0	0	1	0	0	0	0	0	0	0	0	0	0	0	0	0	0	0	0	0	0	0	0	0	0	0	0	0	0	0	1	0	0	0	0	0	0	0	0	0	0	0	0	0	0	0	0	0	0	0	0	1	0	0	0	0	0	0	0	0	0	0	0	0	0	0	0	0	0	0	0	0	0	0	0	0	0	0	0	0	0	0	0	0	0	0	0	0	0	0	0	0	0	0	0	0	0	0	0	0	0	0	0	0	0	0	0	0	0	0	0	0	0	0	0	0	0	0	0	0	0	0	0	0	0	0	0	0	0
ENSG00000234009	RPL5P34	1	0	0	1	0	0	0	2	0	0	0	0	0	0	1	0	0	0	1	4	1	0	1	3	0	1	0	0	0	0	6	2	1	0	1	1	0	0	7	1	1	0	0	0	2	0	2	2	13	3	0	1	0	0	3	2	0	0	0	11	2	1	0	2	0	1	8	2	1	0	0	0	2	0	2	3	1	0	1	1	0	0	0	17	1	1	3	0	2	0	53	70	69	16	24	3	4	0	3	1	0	0	0	0	0	0	1	0	8	6	29	16	15	18	16	13	5	16	20	23	22	16	37	20	4	11	8	5	8	7	4	4	6	5	9	5	1	1	1	0	1	0	0	0	3	4	0	2	0	0	10	39	10	5	14	13	7	4	19	6	7	2	5	5	6	6	11	4	9	3	9	10	6	7	5	5	2	6	8	6	3	11	8	4	10	9	3	9	10	6	7	14	34	25	28	13	23	28	24	16	38	35	9	2	7	7	5	3	6	5	3	5	9	38	30	57	33	38	45	8	17	17	23	44	23	53	41	59	24	24	20	32	40	33	23	41	13	44	61	16	19	44	29	27	28	12	18	7	10	9	32	45	13	46	47	23	28	28	29	29	40	51	49	86	42	85	58	63	43	85	74	64	40	55	75	59	65	2	2	50	33	29	32	30	35	37	39	52	34	43	31	40	78	21	27	24	43	71	24	60	28	28	37	43	8	84	37	75	73	60	69	80	59	89	0	0	1	2	0	1	0	0	0	0	0	1	0	0	3	2	1	0	0	0	0	0	1	1	1	0	2	0	2	0	0	3	2	1	1	0	1	0	2	1	1	1	3	2	1	3	0	1	0	0	0	2	2	11	3	13	19	0	0	0	1	0	0	0	0	0	0	0	1	8	4	3	11	0	4	12	0	0	1	0	0	0	0	1	5	1	0	1	0	0	0	7	4	8	14	12	4	3	4	5	8	7	10	4	8	9	6	10	4	6	3	4	3	8	7	6	5	10	4	3	4	12	10	7	10	5	14	10	8	9	6	10	4	6	3	4	3	8	7	6	5	10	4	3	4	12	10	7	10	5	14	10	8	13	21	24	32	21	29	21	10	31	22	14	10	19	4	4	4	22	15	13	18	14	15	9	27	19	20	19	22	13	22	20	15	6	13	18	11	20	15	12	19	19	17	18	19	29	14	8	7	7	6	7	2	6	2	0	1	3	113	54	28	11	45	58	69	33	21	33	38	35	36	25	25	12	6	29	18	25	59	48	71	33	49	66	43	54	52	51	35	28	29	27	41	35	41	12	39	85	24	16	1	11	48	73	46	35	75	49	45	51	41	66	31	34	69	88	31	36	26	8	31	38	24	37	65	25	57	75	46	27	75	51	41	19	41	64	61	17	39	60	19	28	36	31	52	51	25	35	53	30	28	58	44	45	28	41	56	19	29	29	47	38	16	34	16	41	35	135	100	42	49	88	107	210	66	41	47	131	47	37
ENSG00000229608	GOLGA2P4	0	0	0	1	0	0	0	0	0	0	0	0	0	0	0	0	0	0	0	0	0	0	0	0	0	0	1	0	0	0	0	0	0	0	0	0	0	0	0	0	0	0	0	0	0	0	0	0	0	0	0	0	0	0	0	2	0	0	0	0	0	0	0	0	0	0	0	0	0	0	0	0	0	0	0	0	0	0	0	16	0	0	0	0	0	0	0	0	0	0	0	28	15	42	18	3	4	0	5	3	0	0	0	0	0	0	1	0	0	0	0	0	0	0	0	0	2	3	0	1	2	1	0	1	0	1	0	0	0	0	0	0	0	0	1	4	0	0	0	0	0	0	0	0	2	1	0	0	9	1	2	1	1	2	1	1	2	0	2	1	1	1	0	0	0	0	0	0	0	0	0	0	0	0	0	0	0	0	0	0	0	0	0	0	0	0	0	0	0	0	0	0	1	0	0	0	0	0	0	0	0	0	1	0	0	0	0	0	0	0	0	0	0	0	1	0	3	0	0	0	0	0	0	0	0	1	0	0	0	0	0	0	0	1	0	0	0	0	0	0	0	0	1	1	1	0	0	0	0	0	0	0	0	5	1	0	0	1	0	0	0	0	0	1	1	0	6	0	0	0	1	0	1	0	0	0	0	0	0	0	2	0	2	0	0	1	0	3	2	1	1	1	2	1	1	0	0	1	3	7	0	0	3	8	0	3	0	6	0	5	2	3	7	2	0	0	0	0	0	0	0	0	0	0	0	0	0	0	0	2	0	0	0	0	0	0	0	0	0	0	2	0	0	0	0	0	2	0	0	0	0	0	0	0	0	0	9	0	0	0	0	0	0	0	0	0	0	64	74	91	30	0	1	1	1	0	0	0	0	0	0	3	0	0	1	1	1	0	0	2	3	1	0	0	0	0	0	0	0	1	0	0	0	0	0	0	0	2	0	0	0	0	0	0	0	0	3	0	0	0	0	0	0	0	0	0	0	0	0	0	0	0	0	0	0	0	0	0	0	0	0	0	0	0	0	0	0	0	0	0	0	0	0	0	0	0	0	0	0	0	0	0	0	0	0	0	0	0	0	0	0	0	0	0	0	0	0	0	0	0	0	0	0	0	0	1	0	0	0	0	1	4	0	1	0	0	0	0	0	0	1	0	0	0	0	0	0	1	0	0	0	0	0	0	0	0	0	0	0	0	0	0	0	0	0	0	0	0	0	0	1	0	0	0	0	1	0	2	0	1	0	0	2	0	0	0	3	0	0	0	1	0	1	0	0	0	0	0	2	3	0	0	1	0	0	0	0	2	3	4	0	0	0	0	0	2	0	0	4	3	0	8	3	2	0	0	0	0	1	0	3	1	0	0	0	0	0	0	5	1	0	0	0	5	9	4	1	5	2	0	2	1	2	6	3	0	4	0	1	0	2	5	3	3	3	1	1	0	6	1	3	0	0	2	0	3	4	0	1	0	2	2	0	2	4	3
ENSG00000274717	ENSG00000274717	0	6	0	0	2	0	0	0	0	5	0	3	4	0	3	3	1	8	2	9	3	0	5	13	0	13	6	1	0	5	18	4	2	1	0	3	0	7	6	0	1	3	6	3	1	4	3	2	19	17	0	15	8	0	33	16	3	0	15	34	8	7	1	22	0	26	29	0	8	12	19	28	4	17	17	10	0	27	0	0	5	0	0	0	5	10	30	0	24	31	44	14	43	45	16	7	5	4	3	3	0	0	0	0	0	0	1	1	2	3	4	8	14	12	14	9	4	4	3	9	3	2	11	12	4	4	7	9	2	7	5	2	5	5	1	2	2	7	4	2	2	3	10	1	4	1	1	0	0	0	11	9	6	14	14	10	12	3	25	4	10	14	3	0	3	0	3	0	1	5	0	0	3	0	3	0	1	3	1	0	0	3	0	0	1	1	5	0	0	3	0	11	44	20	34	12	19	60	32	16	15	15	19	38	7	17	12	22	31	11	19	16	13	11	6	10	11	5	5	10	0	3	1	10	4	32	7	9	21	6	1	7	6	4	9	10	7	12	18	10	10	15	14	5	6	4	8	3	4	2	8	9	4	27	7	23	19	19	3	6	14	3	39	0	6	0	4	22	2	14	8	2	15	57	36	11	4	5	0	9	1	25	32	13	13	0	4	5	8	5	9	0	10	6	5	11	9	3	9	13	3	3	3	4	2	13	5	3	7	0	6	1	8	0	0	1	0	1	0	0	1	2	0	2	2	4	4	3	5	1	1	2	0	0	2	2	1	0	1	1	1	6	11	10	7	7	3	3	10	3	16	5	8	0	3	1	1	7	0	7	0	0	3	0	13	4	9	59	48	85	50	0	2	7	1	0	0	0	0	0	0	3	1	1	1	4	2	4	1	1	2	2	7	0	2	4	3	5	4	0	3	0	0	0	0	9	8	10	4	12	2	12	6	2	4	13	9	8	2	1	1	1	2	4	0	1	0	3	0	0	0	0	2	0	0	1	0	1	0	3	4	1	0	1	1	1	2	4	0	1	0	3	0	0	0	0	2	0	0	1	0	1	0	3	4	1	0	7	7	13	23	30	6	13	10	8	11	38	31	24	6	14	9	9	7	5	19	1	24	7	5	10	5	12	9	2	7	4	10	4	5	3	4	2	9	5	10	4	5	9	4	8	3	0	30	22	9	8	9	6	6	5	7	12	0	7	2	2	4	9	1	4	6	3	5	9	3	1	5	7	2	3	32	16	14	4	7	7	0	5	5	4	51	9	4	1	17	15	4	5	6	4	7	3	3	7	0	0	0	9	2	2	3	12	3	3	0	7	1	4	9	3	0	1	9	5	1	6	6	5	2	1	2	2	6	7	9	0	15	3	1	12	7	3	3	4	7	7	3	1	4	5	6	1	10	4	1	0	6	8	1	3	5	3	5	3	3	0	2	2	4	0	0	0	7	1	11	0	1	4	7	8	1	9	4	10
ENSG00000242247	ARFGAP3	133	161	44	88	84	64	87	111	10	218	7	256	126	22	123	94	107	351	228	319	345	61	541	539	82	442	327	128	206	156	528	254	34	333	34	102	48	283	195	99	150	99	240	108	127	183	324	171	712	831	133	1199	392	182	919	746	303	472	393	1122	627	91	768	460	237	939	814	629	806	491	1218	416	624	844	1454	750	859	842	313	492	430	293	407	789	1206	1406	705	167	736	574	1982	812	1093	901	1098	1002	1110	839	1411	1062	18	10	3	11	4	3	117	81	854	853	602	546	647	667	517	491	680	778	770	734	1020	944	733	670	469	506	598	610	1319	759	1208	1442	1480	496	817	1161	981	1163	856	743	852	945	1326	1019	430	353	574	557	859	541	223	546	178	211	350	131	448	98	405	191	442	177	278	212	252	300	276	245	241	230	295	237	198	281	278	212	145	252	254	300	255	276	231	245	250	241	230	295	237	198	281	848	1174	1125	1282	914	983	1339	1212	792	1375	1230	1281	3159	1786	1494	2147	2238	3115	1934	2832	2399	3314	763	607	1467	577	358	691	279	598	576	569	465	473	795	503	1476	1173	599	432	489	610	438	515	767	376	1090	978	870	751	814	821	572	629	347	324	228	295	355	706	1092	638	1919	1026	532	1095	953	863	1409	914	992	1338	1150	792	962	1079	981	657	1859	1001	895	754	2131	2173	963	696	98	87	713	1048	822	730	573	689	546	785	980	795	926	589	1236	957	1010	851	968	918	1447	843	1104	673	589	800	685	180	946	1400	1057	1269	1119	1961	1638	1229	1051	17	96	71	226	42	41	129	123	190	40	147	308	518	235	421	227	333	85	19	3	67	101	249	25	95	207	167	369	699	1163	599	952	562	739	220	282	308	402	967	87	402	1051	786	569	469	1313	233	286	864	1207	252	554	1258	1038	263	339	632	288	516	2159	820	116	55	33	61	20	28	180	136	1622	883	824	1676	535	1148	1451	634	1096	938	770	1008	805	677	1074	1059	538	326	485	403	320	250	136	153	298	289	258	99	169	86	173	184	143	128	120	96	300	224	211	152	255	224	282	363	263	295	201	226	258	738	160	347	331	248	335	272	347	346	309	272	300	224	211	152	255	224	282	363	263	295	201	226	258	738	160	347	331	248	335	272	347	346	309	272	715	766	1167	1380	1325	1044	891	1107	984	826	737	771	1089	840	668	616	1481	1119	1719	1972	1038	1781	2505	1149	1204	1100	1666	1270	1255	1167	1357	1049	1140	1048	1244	1092	1136	1990	1456	1341	1567	994	1370	1203	1377	2208	1092	2033	2299	1899	3008	699	772	813	405	718	1003	604	857	306	324	971	1118	842	558	486	425	750	757	806	449	421	369	298	495	642	722	2012	1326	1214	685	1019	1007	944	823	836	454	1067	536	1123	818	664	637	624	500	620	857	635	534	313	235	637	1075	830	573	1026	1033	755	922	432	1499	1258	1066	990	806	649	990	377	209	780	943	656	754	767	655	1059	1458	693	559	1439	746	907	709	835	900	1085	371	784	2122	633	793	1129	670	896	1631	1159	656	1343	824	910	1515	1837	792	715	630	574	794	639	641	759	950	1048	750	776	708	1275	2676	1332	1341	1190	2578	1597	1758	1119	977	1174	1606	1100	939
ENSG00000226989	ENSG00000226989	0	0	0	0	0	0	0	0	0	0	0	0	0	0	0	0	0	0	0	0	0	0	0	0	0	0	0	0	0	0	0	0	0	0	0	0	0	0	0	0	0	0	0	0	0	0	0	0	0	0	0	0	0	0	0	0	0	0	0	0	0	0	0	0	0	0	0	0	0	0	0	0	0	0	0	0	0	0	0	0	0	0	0	0	0	0	0	0	0	0	0	0	0	0	0	0	0	0	0	0	0	0	0	0	0	0	0	0	0	0	0	0	0	0	0	0	0	0	0	0	0	0	0	0	0	0	0	0	0	0	0	0	0	0	0	0	0	0	0	0	0	0	0	0	0	0	0	0	0	0	0	0	0	0	0	0	0	0	0	0	0	0	0	0	0	0	0	0	0	0	0	0	0	0	0	0	0	0	0	0	0	0	0	0	0	0	0	0	0	0	0	0	0	0	0	0	0	0	0	0	0	0	0	0	0	0	0	0	0	0	0	0	0	0	0	0	0	0	0	0	0	0	0	0	0	0	0	0	0	0	0	0	0	0	0	0	0	0	0	0	0	0	0	0	0	0	0	0	0	0	0	0	0	0	0	0	0	0	0	0	0	0	0	0	0	0	0	0	0	0	0	0	0	0	0	0	0	0	0	0	0	0	0	0	0	0	0	0	0	0	0	0	0	0	0	0	0	0	0	0	0	0	0	0	0	0	0	0	0	0	0	0	0	0	0	0	0	0	0	0	0	0	0	0	0	0	0	0	0	0	0	0	0	0	0	0	0	0	0	0	0	0	0	0	0	0	0	0	0	0	0	0	0	0	0	0	0	0	0	0	0	0	0	0	0	0	0	0	0	0	0	0	0	0	0	0	0	0	0	0	0	0	0	0	0	0	0	0	0	0	0	0	0	0	0	0	0	0	0	0	0	0	0	0	0	0	0	0	0	0	0	0	0	0	0	0	0	0	0	0	0	0	0	0	0	0	0	0	0	0	0	0	0	0	0	0	0	0	0	0	0	0	0	0	0	0	0	0	0	0	0	0	0	0	0	0	0	0	0	0	0	0	0	0	0	0	0	0	0	0	0	0	0	0	0	0	0	0	0	0	0	0	0	0	0	0	0	0	0	0	0	0	0	0	0	0	0	0	0	0	0	0	0	0	0	0	0	0	0	0	0	0	0	0	0	0	0	0	0	0	0	0	0	0	0	0	0	0	0	0	0	0	0	0	0	0	0	0	0	0	0	0	0	0	0	0	0	0	0	0	0	0	0	0	0	0	0	0	0	0	0	0	0	0	0	0	0	0	0	0	0	0	0	0	0	0	0	0	0	0	0	0	0	0	0	0	0	0	0	0	0	0	0	0	0	0	0	0	0	0	0	0	0	0	0	0	0	0	0	0	0	0	0	0	0	0	0	0	0	0	0	0	0	0	0	0	0	0	0	0	0	0	0	0	0	0	0	0	0	0	0	0	0	0	0	0
ENSG00000100243	CYB5R3	126	93	58	116	57	41	62	88	11	257	9	266	113	33	85	101	65	266	183	243	201	43	394	371	90	278	194	123	145	116	308	162	23	186	23	77	44	186	126	135	74	71	117	72	109	150	209	105	571	470	95	1061	252	232	658	437	303	321	284	729	416	57	476	321	217	668	548	560	297	271	598	343	482	640	998	501	609	540	336	537	468	170	358	515	1381	1586	721	197	335	543	1410	623	831	1005	1764	342	306	453	448	701	1	1	0	0	0	1	108	79	520	474	517	494	394	380	404	398	468	545	620	536	559	516	448	432	349	368	375	382	1255	750	924	1189	1067	526	852	853	882	710	1005	743	925	804	904	802	120	124	97	81	164	46	212	233	147	170	208	157	272	142	228	212	291	175	984	734	952	1329	773	1023	1170	1488	1036	958	1087	1219	984	734	489	952	1026	1329	1355	773	788	1023	1288	1170	1488	1036	958	1087	1219	510	1368	976	1080	595	924	1234	1215	639	1214	796	890	1558	894	751	912	1220	1511	942	1152	970	1115	486	492	791	502	221	359	163	249	241	324	581	536	569	343	1218	1031	626	401	605	725	633	535	537	275	550	793	432	495	835	859	495	642	372	281	162	160	405	695	770	574	1355	599	345	726	723	582	950	819	422	774	1360	837	1045	937	747	626	1591	929	691	564	1481	1215	982	636	123	105	444	635	607	561	542	570	411	648	775	1038	888	663	1624	997	983	1105	683	1228	1676	1017	1365	940	786	1158	1478	272	645	702	625	1433	536	1137	1304	903	1990	9	70	70	127	17	79	144	81	156	41	76	229	356	169	294	151	206	73	3	8	43	91	158	22	63	111	125	186	492	854	409	666	349	498	198	92	211	368	639	60	273	518	461	428	479	682	121	370	895	758	275	385	1031	648	406	645	852	223	285	763	555	8	13	5	2	0	2	102	89	1502	990	1014	1485	776	941	817	789	1253	737	758	1011	796	616	769	830	146	72	92	147	35	91	250	219	178	139	216	132	225	148	166	180	194	132	141	128	1580	635	1174	489	1293	842	1654	881	897	779	1507	599	1107	1085	741	873	1212	887	932	921	1859	1205	807	985	1580	635	1174	489	1293	842	1654	881	897	779	1507	599	1107	1085	741	873	1212	887	932	921	1859	1205	807	985	547	739	769	987	648	872	813	841	929	642	576	987	1050	964	495	477	786	930	811	1128	855	1305	970	668	742	951	1069	704	1499	774	791	777	1021	798	1075	846	731	1610	948	1162	1301	778	852	914	802	732	1082	1190	841	908	1125	484	259	367	284	383	496	789	921	218	280	783	961	719	508	456	443	808	895	590	480	317	280	276	588	724	581	1540	1231	975	676	1083	1048	965	971	779	580	1042	544	689	486	697	545	549	618	796	847	633	581	387	321	768	881	1169	596	954	1013	842	941	519	1355	1304	1125	1352	936	886	1106	544	353	669	880	459	423	1043	953	993	1561	786	621	1399	797	811	621	705	1321	1575	524	1102	2221	677	1073	880	780	1595	1732	1354	924	1557	1068	1136	996	2471	1041	1009	716	721	984	785	977	910	448	798	609	523	536	816	786	1028	948	855	1191	655	2112	914	561	883	644	813	734
ENSG00000252225	Y_RNA	0	0	0	0	0	0	0	0	0	0	0	0	0	0	0	0	0	0	0	0	0	0	0	0	0	0	0	0	0	0	0	0	0	0	0	0	0	0	0	0	0	0	0	0	0	0	0	0	0	0	0	0	0	0	0	0	0	0	0	0	0	0	0	0	0	0	0	0	0	0	0	0	0	0	0	0	0	0	0	0	0	0	0	0	0	0	0	0	0	0	0	0	0	4	0	0	0	0	0	0	0	0	0	0	0	0	0	0	0	0	0	0	0	0	0	0	0	0	0	0	0	0	0	0	0	1	0	0	0	0	0	0	0	1	0	0	0	0	0	0	0	0	0	0	0	0	0	0	0	0	0	0	0	0	0	0	0	0	0	0	0	0	0	0	1	0	0	1	0	0	0	3	0	0	0	0	0	1	0	0	0	0	0	1	0	0	0	0	3	0	0	0	0	0	0	0	0	0	1	0	0	0	0	0	0	0	0	0	0	0	0	0	0	0	0	0	0	0	0	0	0	0	0	0	0	0	0	0	0	0	0	0	0	0	0	0	0	0	0	0	0	0	0	0	1	0	2	0	0	0	0	0	0	0	0	0	0	0	0	0	0	0	0	0	0	0	0	0	0	0	0	0	0	0	0	0	0	0	0	0	0	0	0	0	0	0	0	0	1	0	0	0	0	0	1	1	0	0	0	0	0	0	0	0	0	1	0	0	1	0	4	0	0	0	0	0	0	0	0	0	0	0	0	0	0	0	0	0	0	0	0	0	0	0	0	0	0	0	0	0	0	0	0	0	0	0	0	0	0	0	0	0	0	0	0	0	0	0	0	0	0	0	0	0	0	0	0	0	0	1	1	0	0	0	0	0	0	0	0	0	0	0	0	0	0	0	0	0	0	0	0	0	0	0	0	0	0	0	0	0	0	0	0	0	0	0	0	0	0	0	0	0	0	0	0	0	0	0	0	0	0	0	0	0	0	0	0	0	0	0	0	0	0	0	0	0	0	0	0	0	0	0	0	0	0	0	0	0	0	0	0	0	0	0	0	0	0	0	0	0	0	0	0	0	0	0	0	0	0	1	0	0	0	0	0	0	0	0	0	0	0	0	0	0	0	0	0	0	0	0	0	0	0	0	0	0	0	0	0	0	0	0	0	1	0	0	0	0	0	0	0	0	0	0	0	0	0	0	0	0	0	0	0	0	0	0	0	0	0	1	0	0	0	0	0	0	0	0	0	0	0	0	0	0	0	0	0	0	0	0	0	1	0	0	0	0	0	0	0	0	0	0	0	0	0	0	0	6	0	1	1	0	0	0	0	0	0	2	0	1	0	0	0	1	0	0	2	0	0	0	0	0	0	0	0	0	0	0	0	0	0	0	0	2	0	0	0	0	1	0	0	1	0	0	0	0	0	0	0	0	0	0	0	0	0	0	0	0	0	0	0	0	0	0	0	0	0	0	0	0	0	0	0	2	0	0
ENSG00000228719	ENSG00000228719	5	2	0	1	0	0	0	1	0	4	0	0	2	0	7	0	0	4	1	8	5	0	6	4	2	6	14	2	2	2	17	0	0	4	0	1	1	11	6	1	1	2	21	3	0	2	10	5	14	6	0	11	4	6	11	24	5	2	4	31	0	0	5	4	1	33	34	1	4	3	99	4	0	4	51	27	14	23	0	13	0	0	0	13	18	0	12	0	7	0	14	27	77	70	22	1	2	0	0	0	3	0	0	0	0	0	3	0	2	1	7	4	7	4	8	4	10	5	5	5	1	5	6	13	9	7	9	0	0	3	1	1	1	5	2	4	2	1	1	0	0	1	0	2	9	8	13	12	26	5	3	2	3	2	6	6	3	0	3	1	5	3	20	35	105	30	14	16	22	67	63	14	48	61	20	35	7	105	43	30	20	14	6	16	26	22	67	63	14	48	61	14	16	11	36	21	18	34	14	20	53	17	27	22	29	25	47	43	48	13	50	12	4	4	2	3	2	1	1	1	3	3	5	0	3	6	2	9	6	7	2	5	4	0	2	1	2	10	8	0	2	2	2	2	5	0	0	3	4	0	4	5	2	17	0	4	5	1	3	6	0	17	3	4	7	5	7	4	7	4	5	4	5	8	14	6	7	0	0	4	4	10	11	5	2	4	13	10	6	13	18	4	18	16	13	15	11	6	4	11	3	9	9	9	2	12	6	6	7	2	16	5	6	12	0	0	2	0	0	0	1	1	5	2	1	3	6	6	4	3	1	1	0	0	0	1	0	0	0	1	1	4	15	7	10	7	10	5	2	0	0	8	0	0	0	5	1	0	1	0	0	0	14	30	12	0	2	64	61	105	101	0	0	0	0	35	0	0	0	0	0	1	3	2	1	3	1	4	9	4	4	2	1	1	0	1	0	1	2	7	0	0	2	4	0	7	3	6	1	3	2	6	1	2	3	4	1	2	4	31	20	26	8	111	16	53	28	16	4	75	14	37	25	29	3	91	48	52	18	155	63	6	21	31	20	26	8	111	16	53	28	16	4	75	14	37	25	29	3	91	48	52	18	155	63	6	21	9	25	27	22	25	10	25	19	16	15	18	31	16	25	6	13	1	5	6	11	2	2	9	4	1	4	6	8	6	8	7	7	7	5	10	10	19	8	20	13	8	12	1	7	8	4	6	75	89	8	21	35	16	31	18	7	43	9	12	6	1	6	2	0	0	2	4	1	2	3	4	6	2	0	1	4	5	1	4	0	1	3	4	2	4	3	2	5	0	2	1	4	9	10	7	5	5	4	2	0	0	9	22	10	2	8	4	3	2	5	9	2	20	5	3	2	14	0	0	6	5	1	0	4	0	0	9	1	2	8	0	2	3	0	0	10	7	3	7	10	8	18	5	1	11	21	4	7	6	13	22	6	3	10	7	9	11	4	1	2	1	2	5	1	8	3	19	16	5	2	5	2	0	6	4	2	3	6	2
ENSG00000100348	TXN2	85	97	28	41	45	19	101	90	4	148	14	136	86	23	79	64	81	172	173	161	157	30	303	326	60	193	213	106	108	89	253	177	21	185	19	53	29	183	124	89	107	56	145	59	112	121	233	102	399	334	77	740	239	133	426	453	248	275	222	532	407	38	431	271	115	689	528	396	528	255	659	274	401	516	928	472	405	506	182	257	282	87	566	416	736	775	531	202	450	396	869	144	242	350	228	437	265	598	489	761	2	14	8	0	0	2	79	67	598	603	425	447	413	427	463	424	584	639	706	695	1023	982	656	680	475	484	462	506	1538	941	1031	1419	1249	747	1095	1205	1297	1237	1196	1265	1518	1310	1278	1283	719	888	1308	1675	2301	1727	592	1165	609	578	670	750	442	305	739	680	624	502	1868	1640	1720	2044	1603	1656	1597	1344	1727	1331	1588	1935	1868	1640	994	1720	1903	2044	2055	1603	1371	1656	2598	1597	1344	1727	1331	1588	1935	302	368	412	425	274	461	347	421	358	396	418	430	543	611	528	886	612	940	694	916	660	1225	1121	913	1595	761	517	996	354	803	477	490	835	978	928	597	1655	1175	954	579	997	1073	973	1019	823	272	1148	1182	741	609	964	1051	965	1090	545	354	286	243	384	931	1516	861	1985	1357	582	1085	1038	984	1752	1391	1722	1361	3271	1823	2278	1663	2179	1256	2652	1391	1621	1043	2174	2221	1673	1224	96	98	901	872	874	928	580	713	1718	1423	2050	1905	1599	1466	2947	2401	1557	1998	1084	1504	2177	1542	2387	1579	1330	1721	1679	391	2359	2300	2499	2490	2127	2480	3009	2025	1610	1	59	42	105	27	43	114	78	133	18	72	176	238	134	301	119	240	53	27	2	49	77	99	15	66	161	116	142	417	549	310	685	285	533	131	110	193	304	485	54	262	728	513	396	320	547	201	196	712	715	142	483	968	321	96	174	275	322	259	1344	540	22	55	30	0	0	3	88	75	1675	1144	1218	1860	1012	1368	1634	1148	1763	1399	1279	1469	1303	1128	1422	1333	1763	1395	2925	2104	816	756	717	550	626	790	733	455	503	615	325	874	578	681	509	643	1890	1777	1850	901	1847	1273	1745	1476	1842	1500	1597	1363	1411	1432	1242	1310	1857	1483	1691	1874	1670	2223	1611	1460	1890	1777	1850	901	1847	1273	1745	1476	1842	1500	1597	1363	1411	1432	1242	1310	1857	1483	1691	1874	1670	2223	1611	1460	262	365	308	460	311	361	358	351	488	221	235	367	417	391	326	217	1285	1099	1071	1420	1431	1353	1053	1754	1309	1540	1341	1569	1262	1235	1471	1265	1397	1154	1336	1470	1567	1100	1335	1557	970	1630	1411	1091	1568	1349	1319	727	674	639	608	284	240	381	251	305	530	1915	1478	399	433	1769	1831	1525	1010	932	874	1353	1560	1113	826	544	493	458	977	923	879	1866	1869	2235	1313	1755	1634	1481	1546	816	717	1595	1106	891	501	1292	1259	1176	1225	1473	1807	1058	1023	468	310	1545	2008	1815	1143	2034	1725	1669	1933	1247	2865	2290	1808	2576	1707	1896	1903	913	619	1561	1748	777	850	1719	1432	2533	3047	1302	1080	2709	1723	1512	875	1165	1606	2799	871	1763	2927	1471	1494	1567	1606	2158	2670	1965	1467	2715	1543	1689	1543	2614	1708	1789	1588	2018	1420	1292	2012	1628	2536	1544	1672	1510	1914	1756	4625	2446	1957	1987	2527	3477	3907	2438	1740	1519	3200	1896	1537
ENSG00000100350	FOXRED2	147	89	50	47	78	33	98	71	8	227	8	194	107	41	76	53	83	271	202	397	385	88	741	670	131	370	420	237	221	185	582	336	76	482	43	151	74	306	312	119	258	154	252	155	213	390	586	213	947	937	203	1876	559	260	834	938	558	568	453	1370	785	183	1120	636	314	1152	1400	490	1185	697	1071	617	924	1792	2766	1005	962	544	293	331	348	236	603	592	1051	1130	677	234	461	345	1222	140	218	286	137	95	75	154	97	447	0	0	0	0	0	0	9	5	773	808	541	499	373	358	431	448	633	685	539	545	879	806	603	546	385	329	637	648	936	400	599	824	572	314	727	754	969	800	486	931	1120	886	1114	955	262	164	281	337	197	299	13	32	12	11	21	16	25	3	20	22	28	20	312	262	286	333	299	289	256	214	307	294	286	340	312	262	128	286	239	333	300	299	253	289	410	256	214	307	294	286	340	86	151	195	182	99	159	102	137	232	184	103	133	86	176	50	72	70	121	79	76	86	164	753	729	1218	605	187	389	151	304	222	254	614	917	806	532	1945	1099	932	419	570	604	966	810	544	120	601	489	351	270	1020	1066	747	813	444	347	60	85	230	680	1609	1069	2077	1211	501	695	1010	659	1734	1324	1031	958	3699	1810	1938	1449	946	618	2596	1182	1337	814	1807	1319	896	430	74	35	699	767	520	492	416	387	1237	1189	1616	2166	1898	1317	3539	2466	1621	2049	894	1689	1792	1852	2612	1428	1256	1665	1413	242	1953	1681	1176	1464	1340	1831	2858	1291	1054	15	103	72	149	35	55	147	96	267	22	117	416	787	352	828	294	427	181	25	11	114	218	182	42	201	471	266	303	1020	1784	827	2077	740	970	449	195	561	1007	862	135	857	1955	1152	654	464	688	199	327	870	1321	88	334	1079	227	123	165	295	278	137	631	117	0	0	0	0	0	0	12	2	671	455	520	822	493	766	840	723	1066	965	892	765	818	668	972	655	318	205	234	202	221	337	20	31	30	31	16	17	13	13	14	15	19	11	5	12	297	274	340	97	423	197	234	235	264	251	280	174	201	269	213	218	415	312	270	233	317	340	264	209	297	274	340	97	423	197	234	235	264	251	280	174	201	269	213	218	415	312	270	233	317	340	264	209	146	191	159	162	61	142	146	191	311	116	93	105	181	287	128	90	414	440	275	360	370	261	437	406	306	552	463	329	741	259	550	244	635	312	485	428	436	812	486	438	449	334	309	533	521	297	429	94	64	96	96	53	25	125	17	51	34	1272	1087	214	130	1108	1431	971	815	677	554	1225	1411	911	605	270	200	422	603	795	637	1518	1664	2181	1155	1933	1495	1557	1616	354	241	1074	584	755	412	1276	1133	890	897	1370	1717	1083	1051	413	144	1391	1310	2517	1438	2249	1683	1705	1741	1142	2498	2207	1756	3152	1930	1800	1935	314	212	1336	1878	441	390	1664	1531	2967	2385	774	1466	1709	897	1145	577	1066	1667	2870	859	2440	3612	1332	1725	947	1447	1643	3342	2219	1718	3220	1621	2138	1848	2040	2612	2075	1481	1534	2043	1656	1733	1377	1302	1726	1276	1500	1572	2177	2743	1805	1179	1497	1367	2211	2114	1745	1639	1913	2079	1683	1736
ENSG00000100353	EIF3D	129	153	77	135	80	48	105	138	6	225	5	295	113	47	110	90	93	322	263	296	292	54	517	505	105	436	319	157	225	140	358	314	45	335	37	103	56	216	184	132	148	105	221	106	120	227	331	170	656	688	130	1348	417	216	1007	748	346	544	354	856	761	88	787	391	235	854	890	607	708	572	1123	429	620	990	1571	899	810	1043	417	718	459	297	680	855	1624	1698	806	264	756	560	2076	826	1133	685	923	1194	955	1339	1290	2121	2	9	20	7	0	1	295	321	1256	1148	745	791	832	766	828	814	1287	1249	1460	1552	2426	2257	1555	1400	811	816	749	765	1921	1162	1680	1994	1642	779	1456	1793	1815	1488	1520	1348	1529	1579	1741	1404	403	228	638	733	282	409	1721	2852	1019	1304	1679	1431	1423	748	1711	1460	1786	1072	1126	959	1236	1383	993	1130	1229	1015	1208	1102	1122	1453	1126	959	618	1236	1207	1383	1604	993	1094	1130	1455	1229	1015	1208	1102	1122	1453	1263	1189	1552	1558	1203	1375	1330	1190	1001	1390	1408	1509	2931	5809	4646	7043	6497	7020	7033	8380	6388	13028	796	790	1700	707	426	655	275	534	418	445	776	705	828	524	1764	1007	791	410	489	616	963	811	748	222	819	798	428	290	946	1074	709	876	322	185	173	231	469	872	1399	957	1696	996	434	660	1090	955	1660	976	1007	1001	3418	1803	2224	1870	1284	645	2295	1105	1043	772	1806	1826	1094	885	37	73	956	896	691	700	538	733	1326	1061	2086	1865	1644	1244	2859	2174	1479	2080	1757	1585	3261	1478	2492	1496	1190	1797	2050	440	1917	1695	1566	2281	1733	2507	2902	1764	2091	33	100	85	150	37	64	145	95	211	32	148	247	437	279	496	211	403	111	10	5	54	116	152	21	111	187	180	341	605	1071	724	1147	548	969	274	118	252	575	813	79	515	892	877	651	589	962	247	310	714	1311	256	588	1701	968	145	227	657	703	986	3504	1432	9	53	77	21	1	1	403	316	2425	1286	1458	2323	1151	1605	1994	1544	1905	1460	1244	1481	1563	1290	1403	1477	574	383	745	861	97	181	1621	1231	1578	1124	1833	785	1232	900	996	1533	1242	1341	793	1193	1327	971	1331	558	1609	983	1447	1225	1047	1173	1195	981	1254	1337	1041	1044	1648	1470	1142	1348	1673	1432	1201	1211	1327	971	1331	558	1609	983	1447	1225	1047	1173	1195	981	1254	1337	1041	1044	1648	1470	1142	1348	1673	1432	1201	1211	974	1201	1191	1725	1380	1512	1495	1086	1480	1035	804	1022	1441	1129	1293	923	4627	3883	3164	3855	4080	4153	2889	4537	5875	5495	3772	3802	3184	4221	5150	3438	4128	3024	4348	3803	4937	3905	3215	4112	3630	3469	5478	3512	4437	3959	4092	7092	6570	5144	8323	3327	1731	2620	1691	2337	3419	2010	1473	292	310	1664	1655	1304	871	724	749	1239	1370	813	568	351	364	412	714	704	689	2578	2054	2018	1291	1938	1859	1428	1510	1092	596	1401	747	762	626	1505	1145	916	723	1584	1938	1135	845	442	279	1722	2147	1593	991	2014	1892	1609	1913	1339	2903	2034	1870	2214	1606	1442	1596	303	109	1643	1612	673	803	1880	1656	2178	3025	1331	970	2780	1343	1340	779	1232	1607	2366	962	1863	3744	1465	1784	2024	1392	1899	3253	2514	1436	2529	1681	1891	2681	3141	1955	1630	1614	1605	1441	1292	1545	1328	2073	1552	1342	1334	1681	1809	4833	2185	2115	2077	2954	2845	4088	1845	1742	1529	3325	1827	1523
ENSG00000188078	ENSG00000188078	0	0	0	0	0	0	0	0	0	0	0	0	0	0	0	0	0	0	0	1	0	0	1	0	0	0	0	0	0	0	0	0	0	0	0	0	0	0	0	0	0	0	0	1	0	0	1	0	1	0	0	1	0	0	0	0	0	0	0	0	0	0	1	0	0	0	0	0	0	0	0	5	0	0	2	0	1	0	0	0	0	0	0	0	0	0	0	0	0	0	0	1	8	32	2	0	0	0	0	0	0	0	0	0	0	0	0	0	0	0	0	0	0	0	1	0	0	0	0	1	0	0	0	1	0	0	0	0	0	0	0	0	0	0	0	0	0	0	0	0	1	0	0	1	0	0	0	0	0	0	0	0	0	0	0	0	0	0	0	0	0	0	0	1	0	1	0	0	0	0	0	0	0	0	0	1	0	0	0	1	0	0	0	0	0	0	0	0	0	0	0	0	0	0	1	0	0	0	0	0	0	0	0	0	0	0	0	0	1	0	0	0	0	0	0	0	0	0	0	0	1	0	0	0	1	0	0	0	0	0	0	0	0	0	0	0	0	0	0	0	0	0	0	0	0	0	0	0	0	0	0	0	0	3	0	0	0	0	0	1	0	0	0	2	0	0	0	0	0	2	0	0	0	0	0	0	0	0	0	2	0	0	0	0	0	0	0	0	0	1	0	2	0	0	0	0	0	0	3	1	0	0	0	1	0	0	1	0	1	0	0	0	0	0	0	0	0	0	0	0	0	0	1	0	0	0	0	0	0	0	0	0	0	0	1	1	0	0	0	0	0	0	0	0	0	0	0	0	0	0	1	1	0	0	0	0	0	0	0	0	0	0	0	1	0	1	0	23	18	13	14	0	1	0	0	0	0	0	0	0	0	0	0	0	0	0	0	0	0	0	0	0	0	0	0	0	0	0	0	0	2	0	0	0	0	0	0	0	0	0	0	0	1	0	0	0	0	0	0	0	0	0	0	0	0	0	0	0	0	0	0	0	0	0	0	0	0	0	0	0	0	0	0	0	0	0	0	0	0	0	0	0	0	0	0	0	0	0	0	0	0	0	0	0	0	0	0	0	0	0	0	0	0	0	0	0	0	0	0	0	0	0	0	0	0	0	0	0	0	0	0	0	0	0	0	0	0	0	0	0	0	0	0	0	0	0	0	0	0	0	0	0	0	0	0	0	0	0	0	1	0	0	1	2	0	5	0	0	0	0	0	0	0	0	0	0	1	0	0	0	0	0	0	0	2	1	0	0	0	0	0	0	0	0	0	0	0	0	0	0	2	0	0	0	0	0	0	0	0	2	2	0	0	0	0	0	1	0	0	7	0	0	0	0	0	0	0	0	0	0	2	0	0	0	0	0	0	0	0	0	0	0	0	0	2	0	0	0	0	0	0	0	2	0	1	0	0	1	0	1	0	0	0	1	0	0	0	0	1	0	0	0	0	0	0	0	0	0	0	0	0	0	0	0	0	0
ENSG00000229971	ENSG00000229971	0	0	0	0	0	0	0	0	0	0	0	0	0	0	0	0	0	0	0	0	0	0	0	0	0	0	0	0	0	0	0	0	0	1	0	0	0	0	0	0	0	0	0	0	0	0	0	0	0	0	0	0	0	0	0	0	0	0	0	0	0	0	1	0	0	0	0	0	0	0	0	0	0	0	0	0	0	0	0	0	0	0	0	0	0	0	0	0	0	0	0	0	0	13	3	0	0	0	0	0	0	0	0	0	0	0	0	0	0	0	0	0	0	0	0	0	0	0	0	0	0	0	0	0	0	0	0	0	0	0	0	0	0	0	0	0	0	0	0	0	0	0	0	0	0	0	5	0	0	0	0	0	0	0	0	0	0	0	0	0	0	0	0	0	0	0	0	0	0	0	0	0	0	0	0	0	0	0	0	0	0	0	0	0	0	0	0	0	0	0	0	0	0	0	0	0	0	0	0	0	0	0	0	0	0	0	0	0	0	0	0	0	0	0	0	0	0	0	0	0	0	0	0	0	1	0	0	0	0	0	0	0	0	0	0	0	0	0	0	0	0	0	0	0	0	0	0	0	0	0	0	0	1	0	0	0	0	0	0	0	0	0	0	0	0	0	0	0	0	0	0	0	0	0	0	0	0	0	0	0	0	0	0	0	0	0	0	0	0	1	0	0	0	0	1	0	0	0	0	0	0	0	0	0	0	0	0	0	0	0	0	0	0	0	0	0	0	0	0	0	0	0	0	0	0	0	0	0	0	0	0	0	0	0	0	0	0	0	0	0	0	0	0	0	0	0	0	0	0	0	0	0	0	0	0	0	0	0	0	0	0	0	0	0	0	0	0	4	3	3	1	0	0	0	0	0	0	0	0	0	0	0	0	0	1	0	0	0	0	0	0	0	0	0	0	0	0	0	0	0	0	0	0	0	0	0	0	0	0	0	0	0	0	0	0	0	0	0	0	0	0	0	0	0	0	0	0	0	0	0	0	0	0	0	0	0	0	0	0	0	0	0	0	0	0	0	0	0	0	0	0	0	0	0	0	0	0	0	0	0	0	0	0	0	0	0	0	0	0	0	0	0	0	0	0	0	0	0	0	0	0	0	0	0	0	0	0	0	0	0	0	0	0	0	0	0	0	0	0	0	0	0	0	0	0	0	0	0	0	0	0	0	0	0	0	0	0	0	0	0	0	0	0	0	0	0	0	0	0	0	0	0	0	0	0	0	1	0	0	0	0	0	0	0	0	0	0	0	0	0	0	0	0	0	0	0	0	0	0	0	0	0	0	0	0	0	0	0	0	0	0	0	0	0	0	0	0	0	0	0	0	0	0	0	0	0	0	0	0	0	0	0	0	0	0	0	0	0	0	0	0	0	0	1	1	0	1	0	0	0	0	0	0	0	0	0	2	0	0	0	0	0	0	0	0	0	0	0	0	0	0	0	0	0	0	0	0	0	0	0	0	0	0	0	1	0
ENSG00000261675	ENSG00000261675	0	0	0	0	0	0	0	0	0	0	0	0	0	0	0	0	0	0	0	0	0	0	0	0	0	0	0	0	0	0	0	0	0	0	0	0	0	0	0	0	0	0	0	0	0	0	0	0	0	0	0	0	0	0	0	0	0	0	0	0	0	0	0	0	0	0	0	0	0	0	0	0	0	0	0	0	0	0	0	0	0	0	0	0	0	0	0	0	0	0	0	0	0	0	0	0	0	0	0	0	0	0	0	0	0	0	0	0	0	0	0	0	0	0	0	0	0	0	0	0	0	0	0	0	0	0	0	0	0	0	0	0	0	0	0	0	0	0	0	0	0	0	0	0	0	0	0	0	0	0	0	0	0	0	0	0	0	0	0	0	0	0	0	0	0	0	0	0	0	0	0	0	0	0	0	0	0	0	0	0	0	0	0	0	0	0	0	0	0	0	0	0	0	0	0	0	0	0	0	0	0	0	0	0	0	0	0	0	0	0	0	0	0	0	0	0	0	0	0	0	0	0	0	0	0	0	0	0	0	0	0	0	0	0	0	0	0	0	0	0	0	0	0	0	0	0	0	0	0	0	0	0	0	0	0	0	0	0	0	0	0	0	0	0	0	0	0	0	0	0	0	0	0	0	0	0	0	0	0	0	0	0	0	0	0	0	0	0	0	0	0	0	0	0	0	0	0	0	0	0	0	0	0	0	0	0	0	0	0	0	0	0	0	0	0	0	0	0	0	0	0	0	0	0	0	0	0	0	0	0	0	0	0	0	0	0	0	0	0	0	0	0	0	0	0	0	0	0	0	0	0	0	0	0	0	0	0	0	0	0	0	0	0	0	0	0	0	0	0	0	0	0	0	0	0	0	0	0	0	0	0	0	0	0	0	0	0	0	0	0	0	0	0	0	0	0	0	0	0	0	0	0	0	0	0	0	0	0	0	0	0	0	0	0	0	0	0	0	0	0	0	0	0	0	0	0	0	0	0	0	0	0	0	0	0	0	0	0	0	0	0	0	0	0	0	0	0	0	0	0	0	0	0	0	0	0	0	0	0	0	0	0	0	0	0	0	0	0	0	0	0	0	0	0	0	0	0	0	0	0	0	0	0	0	0	0	0	0	0	0	0	0	0	0	0	0	0	0	0	0	0	0	0	0	0	0	0	0	0	0	0	0	0	0	0	0	0	0	0	0	0	0	0	0	0	0	0	0	0	0	0	0	0	0	0	0	0	0	0	0	0	0	0	0	0	0	0	0	0	0	0	0	0	0	0	0	0	0	0	0	0	0	0	0	0	0	0	0	0	0	0	0	0	0	0	0	0	0	0	0	0	0	0	0	0	0	0	0	0	0	0	0	0	0	0	0	0	0	0	0	0	0	0	0	0	0	0	0	0	0	0	0	0	0	0	0	0	0	0	0	0	0	0	0	0	0	0	0	0	0	0	0	0	0	0	0	0	0	0	0	0	0	0	0	0	0
ENSG00000100242	SUN2	1107	1113	420	538	463	282	587	920	129	1628	135	2379	1747	378	1271	909	575	2941	1359	1685	1009	238	1436	1475	836	3650	1573	420	1382	1471	1715	915	124	1122	68	345	150	1124	918	897	634	521	711	344	628	837	938	1205	5132	2740	509	4032	1244	2220	14148	4340	999	4304	4280	4542	2450	279	3185	1882	818	5181	4973	4636	3475	2568	3654	1790	3242	4236	4565	6482	7994	7678	2872	3669	3436	1986	3957	6853	10920	18922	13711	2445	9277	6798	23702	418	400	550	517	811	739	593	780	959	0	2	8	0	1	0	379	346	13825	12944	3078	3262	3964	4008	2617	2689	6894	7161	2455	2561	4545	4379	5139	5016	4394	4315	2106	2037	17542	13520	15897	15186	15243	6698	9263	17311	9128	11979	14322	8890	11034	11740	20183	12493	43	34	16	22	38	6	572	1147	456	666	765	389	994	312	645	705	1014	517	1670	1433	1880	2312	1744	1685	1516	1436	1862	1486	2001	2547	1670	1433	680	1880	1134	2312	1824	1744	1282	1685	2193	1516	1436	1862	1486	2001	2547	2178	2696	4436	3790	2643	2841	3052	3842	2051	3330	2706	3182	9362	11304	9647	12582	13729	15603	13552	18763	12351	16104	11370	7769	12644	7422	1982	2114	1708	2548	1654	2911	5768	2592	6562	4957	11061	6131	7471	3916	2025	2942	7696	6594	4038	1122	6504	6756	3832	2540	9176	13898	5729	6086	1701	1311	697	855	2492	4453	8113	4714	13454	9412	2787	9277	12882	16195	9178	12917	5041	8875	18382	12958	5997	7458	10150	4873	13195	8695	7615	7980	23744	25725	3257	2756	161	159	5110	3698	3924	2729	4206	5535	247	856	559	918	1418	644	885	782	727	1199	2535	788	937	673	928	779	606	1211	603	661	622	586	743	1409	685	725	627	713	1396	154	562	462	1326	437	382	1356	771	1422	425	627	866	1646	1207	2186	753	1757	314	78	24	259	325	930	207	528	648	402	1622	2425	4667	3618	6978	2080	5252	791	817	1245	1552	4430	847	2560	3067	2117	4062	3462	8956	2953	2530	9338	10322	2690	4268	9675	389	366	608	518	320	890	1740	893	10	16	84	0	6	1	439	273	13981	9364	10802	14810	7154	10121	12483	7910	12373	15103	7609	10949	10330	6971	14002	9704	11	24	9	19	11	0	626	586	667	583	792	329	507	304	589	586	532	429	292	378	1955	1202	1614	793	2467	1160	1441	1414	1579	1331	1744	1664	1763	2545	1220	1530	2743	1835	1873	1784	2369	1977	1612	1114	1955	1202	1614	793	2467	1160	1441	1414	1579	1331	1744	1664	1763	2545	1220	1530	2743	1835	1873	1784	2369	1977	1612	1114	2600	2106	2278	3557	2578	3702	3092	2701	2801	3001	2245	2647	2905	2901	2790	1703	7324	7976	4710	6824	4978	5123	4733	5452	7502	6623	5398	3996	5502	5064	6659	4451	6748	4505	8031	5397	5664	8121	4929	5089	6525	4162	7380	7113	5890	3452	5792	11836	11699	10451	17659	6593	3144	6177	3781	6701	7344	3941	10140	1683	1540	6185	11540	5332	3566	3309	2704	8160	10152	2048	2928	2118	1314	2807	5100	6355	8590	22032	17805	10392	11574	9095	11990	10928	6993	7063	1665	9617	4288	7614	10667	7359	6854	3637	3886	5465	7879	5550	6980	1695	1206	4039	9896	11105	3779	5089	11536	6432	16175	6496	17995	19677	19931	10526	5835	7188	10377	1206	322	7875	12482	3484	5662	15742	19360	10627	28530	13679	4927	16985	9735	9800	6508	8705	12804	875	1520	511	2250	895	885	2012	471	1036	4205	1326	717	615	693	2117	641	1104	563	946	292	512	526	926	655	408	229	572	271	508	289	486	902	407	594	550	1130	268	631	437	404	336	758	824	548
ENSG00000184571	PIWIL3	1	0	0	1	14	0	0	0	0	5	0	1	0	0	2	0	1	2	3	11	4	0	4	6	2	3	8	0	0	1	5	1	0	3	0	9	0	6	5	2	0	3	3	1	4	3	9	5	13	5	0	7	2	5	3	8	0	0	1	8	1	0	3	9	0	6	6	12	0	10	15	1	5	3	9	8	4	0	0	5	14	0	0	0	17	1	0	0	2	0	7	202	354	501	170	0	0	1	1	2	6	20	4	5	0	2	0	0	0	0	0	2	1	1	3	2	1	0	4	3	2	2	1	0	1	0	1	0	2	2	0	1	3	0	3	5	0	2	0	1	1	0	1	0	32	42	31	20	20	9	1	1	0	0	1	1	1	1	0	2	2	2	1	0	0	0	0	0	0	0	0	0	0	2	1	0	1	0	1	0	0	0	0	0	3	0	0	0	0	0	2	1	4	3	3	1	0	3	0	1	0	0	0	8	1	4	4	1	14	3	5	3	4	3	2	0	0	3	3	1	3	1	21	2	0	4	2	8	7	2	3	7	14	0	2	4	3	6	6	3	9	2	0	1	3	0	2	2	6	0	2	1	0	6	0	3	1	2	0	2	8	7	2	3	5	5	3	0	2	5	11	1	8	5	7	25	14	1	2	7	8	1	4	4	3	0	2	0	0	0	3	0	0	3	0	1	0	0	0	1	3	0	1	2	0	3	0	1	0	1	0	1	1	3	0	0	0	13	0	0	4	0	1	0	1	3	6	3	6	2	4	0	0	1	0	1	3	1	3	9	3	1	4	6	7	6	2	5	0	0	0	1	3	1	3	9	3	0	0	13	0	0	4	3	0	1	3	204	342	349	355	1	2	2	1	31	141	27	24	1	18	2	3	2	1	2	1	2	1	2	3	0	0	1	2	1	0	0	0	7	17	10	6	17	21	1	0	2	0	2	1	3	1	0	0	0	2	2	0	0	2	1	0	0	0	0	0	0	0	0	1	0	0	0	1	0	1	1	1	0	0	1	0	0	2	1	0	0	0	0	0	0	0	0	1	0	0	0	1	0	1	1	1	0	0	1	0	2	2	2	0	2	6	3	0	2	0	0	1	1	1	0	3	3	1	0	0	0	0	0	0	0	2	2	0	1	0	0	0	1	0	0	0	0	0	0	0	0	0	2	0	0	1	1	0	2	1	4	3	1	0	0	0	0	0	4	9	1	8	4	2	4	0	1	2	2	0	2	4	11	0	1	0	1	27	3	0	4	1	1	1	1	14	0	3	1	0	0	0	1	11	3	2	3	1	2	0	15	7	14	1	0	3	0	5	1	0	4	7	7	3	13	1	2	13	5	2	1	3	9	1	1	1	4	3	0	1	2	0	1	0	3	1	0	0	4	0	0	4	1	2	4	0	0	2	1	0	0	1	1	0	2	2	2	1	1	0	0	0	1	0	5	1	5	0	0	0	2	11	1	1	0	2	1	0	0
ENSG00000100425	BRD1	258	223	140	89	83	83	118	217	14	513	25	432	257	77	214	201	128	626	469	720	673	123	973	936	196	952	653	376	387	299	881	435	67	510	81	265	143	698	513	185	313	214	466	249	334	504	686	326	1715	1590	286	2275	702	516	2178	1431	893	976	737	1957	1030	140	1239	1310	717	2652	2321	952	1451	960	2383	1153	1368	2386	3099	1560	1539	1338	628	605	547	488	738	1183	2862	2754	1697	411	1232	1406	3740	668	1170	1283	1315	515	497	572	623	857	5	2	0	3	1	0	210	182	718	681	1211	1151	760	876	921	856	865	874	627	629	878	853	784	770	874	821	791	815	1553	789	1069	1339	1289	595	1265	1505	1146	1215	1000	978	1247	1070	1163	1166	124	124	118	169	83	177	175	757	174	161	321	114	625	105	320	193	544	130	768	692	738	826	604	771	772	590	720	627	599	819	768	692	381	738	581	826	764	604	550	771	859	772	590	720	627	599	819	1896	2032	1658	2038	2057	2231	1661	1815	1697	1916	1572	2159	9597	2232	2441	2994	3835	5027	3219	3939	3357	4030	872	771	1175	767	260	408	360	660	324	355	790	578	897	470	1273	827	672	373	421	551	707	868	664	346	732	799	381	374	1064	915	655	739	230	195	140	95	323	759	1448	981	1692	878	623	772	1272	1074	1307	1214	722	979	1381	1000	660	1219	866	586	1408	700	863	661	2215	1717	783	495	90	61	615	691	748	698	475	470	756	1231	1535	1513	1541	1032	2292	1683	1647	1614	1201	1146	1878	1064	2015	1090	968	1186	1194	299	1917	1548	1371	1531	1220	2047	2216	1419	1465	43	129	142	292	66	76	241	173	315	73	256	669	959	613	1101	424	668	178	43	7	183	259	373	60	238	430	413	610	1604	2216	1536	2478	1053	1549	476	384	864	1158	1662	254	1084	2022	1971	936	873	1782	437	449	1402	1905	377	850	2887	1376	750	1189	1822	316	478	1095	467	72	15	1	34	1	0	229	177	1306	720	1062	1450	744	1324	1293	982	1199	796	854	1075	952	782	1108	1227	151	70	142	215	149	197	198	190	336	403	333	122	114	94	207	169	117	141	116	107	748	555	680	311	1025	634	660	787	643	594	680	481	765	721	596	691	1111	638	685	806	802	749	712	514	748	555	680	311	1025	634	660	787	643	594	680	481	765	721	596	691	1111	638	685	806	802	749	712	514	1382	1516	1806	1779	1979	1783	1898	1470	1803	1509	1862	2167	1893	2282	1954	1216	1729	1549	2091	2528	1347	1786	2064	1371	1574	1791	2246	1778	2099	1434	1844	1210	2099	1864	2088	1942	1568	3019	2116	2157	2108	1608	1967	2015	1565	1334	2084	3405	3203	2715	3751	1438	1116	1607	852	1220	1769	766	1233	182	204	1013	1323	818	843	652	634	1021	1035	709	562	349	329	427	655	982	1138	1826	1453	1207	959	1251	1190	1121	989	753	199	912	448	838	675	1107	1152	676	562	1213	1370	1135	1027	206	264	900	1384	891	711	1047	1322	825	1342	536	1791	1622	1821	1067	933	774	1210	308	105	876	1345	594	509	1211	1072	1213	1533	826	960	1207	655	1161	725	965	1066	2161	892	1547	3216	1279	1403	1495	1357	1458	2675	1791	1194	2857	1193	1605	6172	1839	1594	1303	1219	1189	1442	1174	1197	792	1036	1700	1040	1036	1194	1641	2689	1663	1833	1438	2071	1395	2422	1702	1235	1215	1697	1336	1350
ENSG00000241878	PISD	104	121	47	80	58	35	67	77	12	288	11	212	105	36	90	121	116	223	316	479	524	109	834	911	147	396	603	273	326	128	642	357	51	464	72	223	90	586	463	100	284	186	317	222	277	392	601	317	1095	1191	277	2262	750	315	858	1393	649	842	339	1447	935	108	1094	989	415	2206	1896	490	1375	918	1493	1027	1018	1782	2607	1397	540	582	323	394	290	220	502	464	1454	1142	590	210	510	646	1131	434	918	944	1684	732	482	693	669	930	27	5	0	4	1	17	752	384	349	410	900	907	635	613	900	894	920	907	1240	1248	1618	1539	1272	1234	782	739	791	777	1375	684	1081	1165	1014	622	1496	1314	1031	1217	607	979	1210	1009	1368	1208	381	278	598	701	717	446	3425	1825	1699	2346	3432	2274	3822	1156	3751	1982	2715	2522	327	285	317	273	286	245	276	184	360	238	282	282	327	285	190	317	258	273	381	286	264	245	447	276	184	360	238	282	282	718	554	457	575	582	943	390	542	528	576	578	926	4158	3046	2553	3936	2998	4510	4420	5117	4337	6090	923	944	1129	882	294	587	525	1025	565	586	718	638	1206	654	1297	1185	707	523	404	434	758	949	874	499	888	892	493	510	1061	1056	917	1107	361	344	141	148	408	758	1434	1257	1677	1210	585	783	1369	914	1322	1279	1754	2431	3480	1924	1782	2023	1228	945	1948	1127	1269	905	1469	1276	1091	731	156	164	671	989	742	820	527	519	1897	1747	2769	2447	2251	1532	4247	2877	1767	2486	601	1514	2406	1738	4350	1753	1514	1951	2158	236	2893	2246	1947	2117	1880	2577	3423	1950	1528	6	96	87	130	54	40	152	87	159	39	181	576	700	531	796	352	485	168	34	25	166	240	201	53	195	398	399	388	1348	1732	1391	1775	920	1136	442	359	620	1090	987	199	912	1726	1669	694	437	815	264	267	729	948	204	620	1786	1350	458	663	1311	304	422	1233	411	110	36	0	59	3	58	590	460	1432	726	889	1700	819	1384	1517	1254	922	936	1070	860	673	709	1069	723	645	524	653	659	227	101	2406	1861	2639	3218	2969	714	2289	1748	1265	1327	1405	1488	946	1226	406	283	372	138	345	251	369	343	272	249	245	230	234	612	225	241	379	232	238	291	340	373	291	306	406	283	372	138	345	251	369	343	272	249	245	230	234	612	225	241	379	232	238	291	340	373	291	306	395	470	474	580	822	528	591	570	630	443	581	706	497	722	746	473	1388	1226	1106	1546	1159	1436	1154	1333	1259	1544	1495	1109	1295	1362	1469	1001	1325	1057	1408	1233	1302	1375	1505	1383	1261	1218	1669	1290	1206	663	1459	3088	3142	3150	3281	2040	942	1587	1063	1492	1960	2234	1986	254	193	1184	1997	1131	1091	795	790	1368	1503	1211	814	451	438	313	759	1074	1095	1276	1811	1952	1436	2028	1478	1301	1568	641	324	986	604	808	513	1656	1385	900	719	1762	2251	1587	1309	552	347	1888	2206	1099	1136	1592	1575	1682	1972	1366	3463	2205	2442	2000	1614	1291	1803	468	219	1623	2258	510	527	1640	952	2179	2214	836	1281	1744	806	1123	661	759	1288	3372	825	2846	5127	1863	2170	1053	2009	1722	3044	2690	2170	4099	1967	1903	10348	3387	2704	1850	2065	2566	2400	1704	2024	1162	2282	2418	1810	1704	1866	2830	4616	1708	2136	2714	2228	3021	3180	2685	2238	1841	3188	2000	1778
ENSG00000128253	RFPL2	2	11	4	0	11	14	19	0	4	8	1	31	1	4	26	9	6	7	30	58	44	9	102	113	31	22	114	15	45	10	54	60	10	20	9	21	34	130	117	1	57	26	108	29	16	66	177	50	127	107	21	249	61	79	39	245	29	98	21	115	150	24	37	124	130	464	516	7	250	119	513	109	72	357	710	214	13	78	57	0	19	50	133	0	35	184	17	15	154	75	19	72	166	155	36	4	1	0	1	2	0	5	0	0	0	0	0	5	16	11	138	110	170	165	164	164	65	87	60	52	111	91	55	47	151	151	67	68	148	84	163	119	183	121	390	158	172	274	26	98	111	115	112	162	17	15	16	30	23	23	12	37	10	15	16	8	14	3	8	7	29	4	0	0	0	0	0	1	2	0	0	0	0	0	0	0	0	0	0	0	0	0	0	1	0	2	0	0	0	0	0	4	51	4	5	13	4	12	11	2	7	1	8	10	10	13	19	17	23	10	8	9	12	163	144	27	61	122	296	108	207	187	114	105	171	205	190	254	203	226	153	75	109	169	238	157	142	162	220	120	218	197	230	197	312	9	12	12	26	128	197	361	281	185	218	108	115	88	113	129	248	702	853	428	218	370	537	111	194	144	111	219	142	130	165	658	203	10	14	343	446	235	263	168	151	812	459	600	430	410	343	824	193	667	282	10	257	339	186	799	307	296	376	336	9	215	544	185	313	233	992	805	208	282	0	4	3	0	1	4	14	11	2	1	10	35	84	114	50	48	66	9	1	2	25	50	38	10	24	16	9	20	76	172	264	95	99	143	20	39	80	200	164	37	100	57	29	51	7	0	19	47	106	9	9	47	159	166	236	258	201	0	0	3	2	0	18	0	0	0	0	0	4	109	108	115	366	213	255	423	173	62	166	126	32	75	137	148	11	28	30	14	18	47	70	12	3	9	13	24	0	3	6	1	9	11	6	9	8	0	0	0	1	0	0	0	0	0	0	0	0	0	0	0	0	0	0	0	0	0	0	0	0	0	0	0	1	0	0	0	0	0	0	0	0	0	0	0	0	0	0	0	0	0	0	0	0	2	3	1	6	10	0	1	3	11	1	49	2	5	6	8	1	9	19	5	2	2	5	13	11	23	17	1	9	6	33	24	6	9	4	18	8	3	6	3	3	16	5	20	14	10	0	12	18	5	9	10	4	1	3	4	6	6	91	94	3	8	257	548	163	186	236	262	101	122	245	170	46	82	31	71	107	140	29	90	161	143	156	126	173	215	192	28	71	49	52	37	180	186	163	169	152	209	311	232	160	31	454	725	191	157	335	359	110	84	353	977	164	178	222	191	119	188	74	45	273	307	91	36	344	128	208	114	198	488	40	17	207	131	105	157	921	120	930	1022	276	667	1	587	581	398	634	741	1210	691	320	408	653	647	223	431	328	724	394	457	105	224	665	646	396	397	860	598	268	415	494	137	854	1038	474	724	492	585	444	683
ENSG00000099957	P2RX6	14	25	8	6	1	3	19	16	5	52	0	60	6	6	27	6	27	31	33	44	24	2	28	67	6	28	20	17	16	7	16	25	4	17	2	27	7	32	39	20	19	18	14	21	36	80	71	21	83	52	2	55	47	17	68	42	37	41	17	29	38	6	40	96	43	102	153	84	65	75	87	87	95	339	259	76	100	156	67	19	8	23	124	125	267	307	46	31	130	30	170	0	0	0	0	0	0	0	0	0	0	0	0	0	0	0	0	0	48	62	12	27	34	47	25	34	52	39	27	28	44	44	23	25	21	25	85	122	285	59	195	274	152	18	69	118	308	154	97	260	354	287	240	264	0	0	0	0	0	0	0	0	0	0	0	0	0	0	0	0	0	0	1057	721	744	1057	539	773	739	768	706	904	832	786	1057	721	373	744	624	1057	1131	539	526	773	876	739	768	706	904	832	786	10	13	16	13	16	29	4	15	13	25	21	31	7	4	4	0	16	7	6	1	1	5	22	15	43	60	18	73	34	71	9	12	55	49	46	33	68	45	20	20	10	9	41	42	8	5	18	33	15	5	35	35	65	20	8	6	6	4	16	39	69	30	84	9	6	16	40	34	55	31	48	32	163	88	87	92	22	6	87	62	35	12	57	14	104	16	15	1	69	27	28	21	11	28	0	0	0	0	0	0	0	0	0	0	0	0	0	0	0	0	0	0	0	0	0	0	0	0	0	0	0	0	0	1	12	14	18	13	3	48	20	26	10	24	36	15	29	78	18	24	5	5	3	23	13	34	2	27	76	22	62	81	24	57	145	46	48	11	51	85	57	122	15	128	340	66	77	90	158	43	7	226	168	62	143	187	0	0	0	0	0	0	0	0	0	0	0	0	0	0	0	0	333	222	318	491	347	121	225	128	337	323	270	102	204	220	181	209	0	0	0	0	0	0	0	0	0	0	0	0	0	0	0	0	0	0	0	0	1139	717	800	615	718	722	702	912	694	1096	879	613	846	624	522	720	919	841	1314	762	786	1022	681	523	1139	717	800	615	718	722	702	912	694	1096	879	613	846	624	522	720	919	841	1314	762	786	1022	681	523	18	28	15	22	10	21	15	10	13	10	8	14	11	36	5	22	39	26	26	45	28	28	12	33	16	39	36	17	128	48	39	41	40	24	39	47	31	52	50	53	33	24	24	51	23	21	73	5	6	2	12	3	1	1	3	2	0	63	114	15	4	100	154	106	57	95	50	92	81	51	36	21	16	47	78	58	78	185	133	111	50	94	100	74	51	18	11	82	73	24	24	98	67	89	50	65	100	84	77	16	5	80	121	72	28	137	121	83	136	86	195	125	124	79	46	52	69	8	3	62	79	52	50	103	177	343	154	111	123	83	81	87	66	62	76	0	0	0	0	0	0	0	0	0	0	0	0	0	0	0	0	0	0	0	0	0	0	0	0	0	0	0	0	0	0	0	0	0	0	0	0	0	0	0	0	0	0	0	0
ENSG00000100156	SLC16A8	9	5	5	1	2	0	0	6	0	11	0	19	0	3	4	1	5	16	31	3	13	1	10	7	5	25	0	6	6	11	7	3	0	7	4	2	1	0	0	7	9	2	1	2	2	6	7	6	12	30	2	24	1	12	63	0	18	11	32	16	6	0	11	12	1	0	0	40	26	5	5	11	11	17	26	23	51	30	17	5	21	0	0	47	27	104	0	25	22	15	74	41	82	77	137	5	0	0	2	2	0	0	0	0	0	0	2	0	57	48	31	41	19	14	52	45	63	76	61	76	84	109	99	84	43	44	31	15	81	16	48	70	42	32	71	74	45	27	56	53	71	66	35	82	66	95	293	290	311	409	2	8	1	1	4	3	4	1	4	3	6	3	1	3	6	2	14	2	5	4	5	5	8	3	1	3	2	6	2	2	6	14	0	2	0	5	4	5	5	8	3	1	4	4	4	0	0	0	2	1	0	0	2	0	0	2	0	1	0	1	0	1	0	60	49	73	40	22	21	37	47	18	43	47	31	92	32	72	65	70	27	25	16	73	63	52	24	61	38	0	4	49	82	48	78	17	21	10	0	30	46	53	32	44	72	36	28	48	28	42	94	73	84	181	99	131	112	53	36	101	116	61	36	35	34	26	57	1	0	27	43	46	59	36	34	70	32	110	353	221	213	238	196	205	421	310	76	203	100	193	210	146	364	178	44	128	106	49	404	208	107	165	76	186	1	1	6	2	0	4	10	7	17	0	2	7	18	4	25	5	6	3	2	0	0	2	10	1	3	11	3	6	17	29	9	53	10	10	5	2	0	6	59	1	10	45	22	5	42	2	0	18	51	150	0	60	59	123	104	159	121	0	0	5	0	0	0	0	0	0	0	0	2	58	65	67	64	37	89	104	91	86	63	62	55	81	42	34	96	69	121	256	146	44	32	3	6	1	1	3	2	2	6	2	1	2	4	0	2	2	3	1	0	1	7	1	7	2	2	4	2	6	4	1	8	2	3	4	2	9	3	3	6	2	3	1	0	1	7	1	7	2	2	4	2	6	4	1	8	2	3	4	2	9	3	3	6	2	3	0	1	3	5	3	1	7	0	1	1	11	5	2	1	1	1	3	4	3	3	4	0	0	2	4	0	14	2	0	0	1	1	9	2	1	6	2	11	1	1	3	1	2	0	3	0	2	0	0	0	0	0	0	0	0	238	109	22	11	79	93	105	57	38	48	129	130	66	63	18	7	25	53	76	76	193	219	98	73	125	95	89	120	18	10	51	27	4	11	69	63	21	48	101	138	61	49	24	12	115	128	78	65	106	85	107	152	96	235	226	159	201	138	107	103	33	12	92	143	21	44	110	97	81	394	66	16	147	113	161	90	63	65	250	219	194	333	537	207	914	105	500	852	315	146	236	140	293	175	180	130	235	112	145	170	146	155	95	160	186	63	103	128	132	219	263	124	149	411	114	90	130	57	106	171	88	147
ENSG00000288754	ENSG00000288754	0	0	0	0	0	0	0	0	0	0	0	0	0	0	0	0	0	0	0	0	0	0	0	0	0	0	0	0	0	0	0	0	0	0	0	0	0	0	0	0	0	0	0	0	0	0	0	0	0	0	0	0	0	0	0	0	0	0	0	0	0	0	0	0	0	0	0	0	0	0	0	0	0	0	0	0	0	0	0	0	0	0	0	0	0	0	0	0	0	0	0	20	28	33	38	27	10	16	22	13	0	0	0	0	0	0	0	0	0	0	0	0	6	9	3	0	0	0	1	0	11	11	3	3	1	3	0	0	0	2	0	0	0	0	0	0	0	0	1	0	2	0	0	0	0	0	0	0	0	0	0	0	0	0	0	0	0	0	0	0	0	0	0	0	0	0	0	0	0	0	0	0	0	0	0	0	0	0	0	0	0	0	0	0	0	0	0	0	0	0	0	6	9	1	4	3	7	12	8	1	3	2	7	0	0	0	0	0	3	0	0	0	0	1	2	9	0	0	1	2	0	0	1	0	0	0	0	1	0	1	0	1	0	4	0	0	0	0	1	1	0	1	0	2	0	0	0	0	0	0	7	16	0	16	0	3	0	1	0	13	0	0	0	0	0	10	0	0	0	3	0	4	0	8	0	0	0	0	0	0	0	3	0	2	0	0	0	0	0	0	0	0	0	0	0	0	0	1	0	1	0	0	0	0	0	0	0	0	0	0	0	0	0	0	0	0	0	0	0	0	0	0	0	0	0	0	0	0	3	0	1	0	0	0	0	0	0	0	0	0	0	0	0	0	0	5	0	2	0	0	0	0	0	0	0	0	0	0	0	0	0	0	0	0	0	0	0	47	48	47	26	9	6	6	12	0	0	0	0	0	0	0	0	3	0	0	2	0	0	0	0	0	0	1	2	3	1	0	0	0	0	5	0	0	0	0	0	1	1	0	0	0	0	0	1	1	0	0	0	0	1	0	0	0	0	1	1	0	0	0	0	0	0	0	0	0	2	0	0	1	0	0	0	0	1	0	0	0	0	1	1	0	0	0	0	0	0	0	0	0	2	0	0	1	0	0	0	5	4	2	3	7	2	1	2	2	7	7	7	1	2	15	3	11	13	7	4	9	15	12	3	16	15	2	3	3	10	7	4	14	5	9	4	8	4	6	7	9	3	11	3	4	13	3	0	1	0	0	0	2	0	0	0	1	0	0	6	0	23	0	3	0	6	0	2	1	3	0	0	0	4	0	5	0	7	0	10	0	3	0	4	0	4	1	2	0	0	0	1	0	0	0	1	0	0	0	0	0	0	0	2	0	3	0	1	0	2	1	2	0	1	0	2	0	1	0	0	0	5	0	0	0	0	0	0	3	3	0	0	0	0	0	0	0	0	0	0	0	0	0	0	4	0	0	0	0	0	0	0	0	1	0	0	0	0	0	0	0	0	0	0	2	0	0	0	0	0	34	0	0	0	0	0	0	0	3
ENSG00000289160	ENSG00000289160	0	0	0	0	0	0	0	0	0	5	0	0	0	0	0	0	1	0	0	2	0	0	2	0	0	0	0	2	0	0	0	1	0	0	0	0	0	1	0	3	0	2	0	0	0	0	1	0	2	0	0	4	0	0	0	0	2	0	0	0	3	0	0	0	0	10	0	5	0	14	0	0	0	0	1	0	0	0	0	0	0	0	0	0	40	0	0	0	0	0	0	12	8	14	10	0	0	1	1	3	0	0	0	0	0	0	0	1	0	1	2	3	1	1	2	5	0	5	4	0	6	4	2	1	1	0	2	2	6	4	2	5	1	1	4	2	2	2	0	5	6	3	0	0	0	0	0	0	3	0	1	2	1	0	1	0	4	0	2	0	2	0	1	0	3	0	0	0	1	1	0	0	0	0	1	0	0	3	0	0	0	0	1	0	0	1	1	0	0	0	0	0	2	0	2	0	0	2	2	1	0	0	0	0	6	4	2	9	3	5	3	9	13	0	3	6	4	0	0	3	3	0	2	3	2	0	0	6	0	0	3	1	0	1	3	3	1	2	2	0	1	2	1	2	0	0	0	0	0	1	0	1	0	4	0	2	0	3	1	0	9	2	0	3	3	1	3	0	3	2	2	0	0	6	0	1	2	0	0	1	0	0	4	0	1	1	1	4	5	3	2	4	1	7	3	2	0	4	4	3	0	3	4	0	0	6	0	0	5	1	1	6	1	4	0	0	0	1	3	2	0	0	2	0	0	1	0	0	0	0	0	0	0	0	0	5	1	0	1	1	0	0	4	0	0	0	0	0	0	0	0	10	1	0	4	1	0	0	0	8	15	2	0	2	0	5	0	39	10	22	29	1	1	0	1	0	0	0	0	0	0	0	0	2	3	2	5	2	0	1	5	0	3	0	0	2	2	2	2	0	0	0	1	0	2	2	3	1	2	0	0	1	0	0	1	0	0	0	0	0	0	0	0	1	0	1	0	0	0	0	1	4	0	0	1	0	0	0	2	2	0	0	0	0	0	0	0	1	0	1	0	0	0	0	1	4	0	0	1	0	0	0	2	2	0	0	0	3	5	0	0	0	2	3	1	2	1	0	0	0	1	0	1	1	0	0	0	3	0	0	1	1	0	1	0	2	2	0	1	2	0	0	3	0	4	2	0	0	1	0	0	0	0	1	0	3	0	2	3	2	1	1	0	1	1	6	0	0	3	1	0	1	1	1	0	0	3	1	0	3	1	0	2	6	1	1	3	1	2	0	3	5	0	4	3	4	1	1	6	1	0	1	0	3	2	0	0	2	3	7	3	5	0	6	2	4	3	3	0	2	2	12	2	1	0	0	5	0	2	0	2	1	3	4	0	7	7	0	4	2	0	2	3	2	0	4	1	1	1	6	4	5	0	2	7	0	2	8	3	1	0	8	0	7	0	6	0	0	2	0	0	0	2	3	0	0	2	2	0	0	5	2	3	2	1	2
ENSG00000230051	ENSG00000230051	1	4	6	2	6	3	0	0	0	4	0	8	0	1	1	6	5	3	13	14	23	12	91	111	8	214	22	26	30	12	79	31	6	155	0	4	2	22	12	1	5	11	16	4	7	5	23	3	24	48	20	199	63	17	427	48	56	88	22	180	92	12	400	21	10	106	42	2	21	42	84	8	27	20	71	19	6	25	6	6	6	26	0	0	10	28	0	1	1	6	22	269	309	555	169	0	0	0	1	2	9	1	0	0	0	1	0	0	33	24	3105	2955	1280	1327	3270	3346	4479	4508	5786	5679	7886	7611	4753	4677	2109	2140	46	47	67	20	26	49	20	1002	3198	2663	25	16	6	38	37	12	20	22	126	39	61	106	9	58	0	0	0	1	0	0	0	0	0	0	0	0	0	0	0	2	0	1	0	0	0	0	0	0	0	0	0	0	0	2	0	0	2	1	0	0	0	0	0	0	0	0	0	0	0	0	1	1	4	1	2	0	0	2	1	0	1	1	1	0	0	0	2	874	1132	505	443	140	58	600	1790	448	327	394	307	904	555	628	562	477	304	175	126	1400	1424	608	317	1040	596	205	254	779	896	948	1940	39	50	165	82	283	524	1950	2764	831	1841	320	485	824	1015	657	1288	818	1535	8913	4974	5041	4567	447	549	2272	1577	1366	972	363	472	85	526	51	75	169	248	975	1396	256	208	54	17	76	39	18	12	133	66	24	42	2	27	84	27	105	23	29	31	60	0	115	103	13	16	16	80	191	35	22	0	5	7	0	3	6	3	27	5	1	5	12	120	5	13	19	9	7	1	0	0	1	18	0	8	14	1	17	33	262	9	28	43	21	21	16	0	5	78	0	31	75	1	8	21	0	18	26	13	18	9	10	80	256	665	843	436	1	0	2	0	41	0	5	1	2	0	0	1	59	41	10	49	21	3119	1080	2363	107	13	42	7	15	27	24	16	4	23	46	18	13	29	0	1	0	1	2	1	0	1	0	0	0	0	0	0	0	0	0	0	0	1	0	0	0	0	0	0	0	0	0	0	0	0	0	0	0	0	0	0	0	0	0	0	0	1	0	0	0	0	0	0	0	0	0	0	0	0	0	0	0	0	0	0	0	0	2	1	1	0	0	0	0	0	2	0	2	4	0	0	0	0	0	1	0	0	0	0	0	1	1	0	0	1	0	0	0	0	0	1	0	1	0	0	1	0	0	1	0	0	0	2	1	0	0	2	0	0	0	0	1	5078	2791	25	8	1981	2169	1519	1908	987	1490	1881	2916	2096	1608	358	106	92	828	846	664	571	2406	3725	2665	5726	3960	2293	3214	57	36	33	14	194	144	5199	3583	1706	1519	4884	6289	3012	3612	434	39	5691	6569	1288	2367	4207	3605	3869	4086	3990	7605	3136	4145	4073	3270	1982	2981	67	25	5993	5922	251	227	4157	1776	63	3720	32	273	3408	954	1161	578	556	843	47	13	92	93	99	28	6	53	123	24	68	76	455	67	40	1	84	67	10	79	66	126	45	13	33	56	111	113	71	9	120	127	74	112	100	4104	202	113	66	208	113	76	116	137
ENSG00000289564	ENSG00000289564	1	1	0	0	2	10	0	0	0	2	0	1	0	1	0	4	0	6	7	5	2	0	2	5	1	2	6	0	7	8	3	1	0	0	1	1	0	3	6	0	2	0	2	4	1	1	3	1	5	2	0	7	2	1	2	6	0	7	10	3	1	0	0	1	0	4	6	0	15	0	3	4	1	1	7	1	1	1	0	0	2	10	0	0	6	1	0	1	0	4	10	0	0	0	0	0	0	0	0	0	0	0	0	0	0	0	0	0	0	0	0	1	0	0	2	3	1	2	0	0	0	0	0	0	1	0	0	1	5	1	3	3	6	0	3	0	1	3	2	1	3	0	0	2	0	0	0	0	0	0	0	0	0	0	0	0	0	0	0	0	0	0	0	0	1	5	0	1	3	2	2	0	0	0	0	0	0	1	2	5	1	0	0	1	0	3	2	2	0	0	0	13	5	2	3	10	4	9	5	10	7	5	11	269	206	340	177	608	276	313	119	81	78	4	2	4	1	3	5	1	9	5	3	3	0	1	3	0	1	3	0	1	1	0	2	1	5	4	7	4	4	1	4	1	2	0	0	1	1	1	1	6	0	5	4	4	4	2	1	3	0	5	0	0	0	0	0	0	1	0	0	0	5	9	3	2	0	0	8	5	12	1	2	0	2	0	0	0	0	0	0	0	0	0	0	0	0	0	0	0	0	0	0	0	0	0	0	0	0	0	0	0	0	0	0	0	0	0	0	13	0	0	0	0	3	6	5	1	1	0	0	0	2	0	0	1	1	0	0	0	2	3	6	5	1	4	0	0	0	3	0	1	1	0	0	0	2	0	0	0	0	13	0	0	0	0	7	0	0	0	0	0	0	0	0	0	0	0	0	0	0	0	0	0	1	1	2	0	4	3	1	2	0	0	0	1	0	2	2	0	0	0	0	0	0	0	0	0	0	0	0	0	0	0	0	0	0	0	0	0	1	0	0	5	3	2	0	0	0	1	0	0	3	0	1	4	4	2	1	2	5	4	1	0	1	0	0	5	3	2	0	0	0	1	0	0	3	0	1	4	4	2	1	2	5	4	1	11	4	4	2	9	0	5	5	4	9	18	2	1	14	28	0	48	38	11	56	20	22	15	15	84	31	20	14	13	33	33	54	17	16	46	10	24	15	8	22	46	4	34	36	25	2	10	629	228	41	209	95	70	98	32	12	104	1	0	1	0	3	3	3	0	0	1	0	1	2	1	5	3	0	0	1	1	15	0	4	2	2	1	0	2	7	0	3	0	0	0	0	0	1	0	1	0	0	0	5	12	0	3	1	1	1	0	0	2	0	1	5	2	3	0	3	0	0	0	1	1	1	3	0	0	1	2	2	2	2	0	5	0	2	1	0	0	0	0	0	0	0	0	0	0	0	0	0	0	0	0	0	0	0	0	0	0	0	0	0	0	0	0	0	0	0	0	0	0	0	0	0	0	0	0	0	0	0	0
ENSG00000288861	ENSG00000288861	0	0	0	0	0	0	0	0	0	0	0	0	0	0	0	0	0	0	0	0	0	0	0	0	0	0	0	0	0	0	0	0	0	0	0	0	0	0	0	0	0	0	0	0	0	0	0	0	0	0	0	0	0	0	0	0	0	0	0	0	0	0	0	0	0	0	0	0	0	0	0	0	0	0	0	0	0	0	0	0	0	0	0	0	0	0	0	0	0	0	0	17	22	30	6	2	8	6	0	0	0	0	0	0	0	0	2	0	0	0	0	0	0	0	0	0	0	0	0	1	1	1	0	0	0	0	0	0	0	0	0	0	0	0	0	0	0	0	0	0	0	1	0	0	1	0	0	2	0	1	23	129	6	24	9	3	21	3	10	2	17	16	0	0	0	0	0	0	0	0	0	0	0	0	0	0	0	0	0	0	0	0	0	0	0	0	0	0	0	0	0	4	1	1	1	0	9	1	0	0	3	0	2	0	0	0	0	0	3	5	0	0	0	0	0	0	0	0	0	0	0	0	1	0	0	0	0	0	0	0	0	0	0	0	0	0	0	0	0	0	0	0	0	0	0	0	0	0	0	0	0	0	0	0	0	0	0	0	0	0	0	0	1	0	0	0	0	0	0	0	0	0	0	0	0	4	0	0	0	0	0	0	0	0	0	0	0	0	0	0	0	0	0	1	0	0	0	0	0	0	0	0	0	0	0	0	0	0	0	0	0	0	0	0	0	0	0	0	0	0	0	0	0	0	0	0	0	0	0	0	0	0	0	0	0	0	0	0	0	0	0	0	0	0	0	0	0	0	0	0	0	0	0	0	0	0	0	0	0	0	0	0	0	0	0	0	0	6	38	47	7	0	2	5	3	0	0	0	0	0	0	8	0	1	0	0	0	0	0	0	0	0	0	0	0	0	0	0	0	0	0	0	0	0	0	14	18	7	18	11	15	4	4	8	35	1	3	19	6	0	0	0	0	2	0	0	0	0	0	0	0	0	0	2	0	0	0	0	0	0	0	0	0	0	0	0	0	2	0	0	0	0	0	0	0	0	0	2	0	0	0	0	0	0	0	0	0	5	1	1	1	1	0	3	12	0	3	0	7	0	0	2	1	16	16	3	1	17	6	1	7	35	25	10	10	4	10	8	4	8	10	7	11	11	9	3	7	6	14	11	11	11	4	4	0	2	0	6	2	0	1	0	0	0	0	0	2	0	0	1	0	0	0	0	0	0	0	0	0	0	0	0	0	0	1	2	1	0	0	0	0	0	0	0	0	0	0	0	0	0	0	0	0	0	0	0	0	0	0	0	0	0	0	0	0	1	0	0	0	0	0	2	0	0	0	0	0	0	0	0	0	0	0	0	0	0	0	0	0	0	0	0	0	0	0	0	0	0	0	0	0	0	0	0	0	0	0	0	0	0	0	0	0	1	0	1	0	0	0	0	0	0	0	0	3	0	0	0	0	0	0	0	0	0	0	1
ENSG00000288777	ENSG00000288777	0	0	0	0	0	0	0	0	0	0	0	0	0	0	0	0	0	0	0	0	0	0	0	0	0	0	0	0	0	0	0	0	0	0	0	0	0	0	0	0	0	2	0	0	1	0	0	0	0	0	0	0	0	0	0	0	0	0	0	0	0	0	0	0	0	0	0	0	0	2	0	0	2	0	0	0	0	0	0	0	0	0	0	0	0	0	0	0	0	0	0	3	9	11	0	0	0	0	0	0	0	0	0	0	0	0	0	0	0	0	0	0	0	0	0	0	0	0	0	0	0	0	0	0	0	0	0	0	0	0	0	0	0	0	0	0	0	0	0	0	0	0	0	0	2	7	3	0	1	0	0	0	0	0	0	0	0	0	0	0	0	0	716	8	794	5	297	16	7	10	1028	698	819	431	716	8	1	794	845	5	15	297	691	16	6	7	10	1028	698	819	431	0	0	0	0	0	0	1	0	0	0	0	2	2	1	0	0	2	0	0	0	0	0	0	0	0	0	0	0	0	0	0	0	0	0	0	0	0	0	0	0	0	0	0	0	0	0	0	2	0	0	0	0	0	0	0	0	0	0	0	0	0	0	0	0	0	0	0	0	0	0	0	0	0	0	0	0	0	0	1	0	0	0	0	0	0	0	0	0	0	0	0	0	0	0	0	0	0	0	0	0	0	0	0	0	0	0	0	0	0	0	0	0	0	0	0	0	0	0	0	0	0	0	0	0	0	0	0	0	0	0	0	0	0	0	0	0	0	0	0	0	0	0	0	0	0	1	0	0	0	0	0	0	0	0	0	0	0	0	0	0	0	1	0	0	0	0	0	0	0	0	0	0	0	0	0	0	6	4	12	4	0	0	0	0	0	0	0	0	0	0	0	0	1	0	0	0	0	0	0	0	0	0	0	0	0	0	0	0	0	0	0	0	0	0	1	0	0	2	0	0	0	0	0	0	0	0	0	0	1319	860	6	229	9	9	503	423	762	57	7	868	536	2	5	5	477	3	9	506	769	744	465	11	1319	860	6	229	9	9	503	423	762	57	7	868	536	2	5	5	477	3	9	506	769	744	465	11	0	0	0	0	0	0	0	0	0	0	0	0	0	0	0	0	0	0	0	1	0	0	0	0	0	0	0	0	0	0	0	0	0	0	0	0	0	0	0	0	0	0	1	0	0	0	0	2	0	0	0	0	5	0	0	0	1	0	0	0	0	0	0	0	1	0	0	0	0	0	0	0	0	0	0	0	0	0	0	0	0	0	1	0	0	0	0	1	0	0	0	0	0	0	0	0	0	0	0	0	0	0	0	0	0	0	0	0	0	0	0	0	0	0	0	0	0	0	0	0	0	2	0	1	0	0	0	0	0	0	0	0	0	0	0	0	0	0	0	0	0	0	0	0	0	0	0	0	0	0	0	0	0	0	0	0	0	0	0	0	0	0	0	0	0	0	0	0	0	0	0	0	0	0	0	0	0	0	0
ENSG00000273203	ENSG00000273203	11	14	1	15	4	3	10	4	0	9	1	13	11	4	7	14	7	21	10	22	24	4	34	27	9	36	17	13	15	9	35	7	0	25	0	10	3	25	13	6	8	7	26	5	7	11	26	12	46	54	10	66	12	20	70	35	25	32	25	84	20	0	49	35	20	84	77	35	43	53	120	7	35	49	100	61	71	53	8	64	37	11	59	17	68	93	80	42	55	111	124	17	38	45	9	0	0	0	0	0	0	0	0	0	0	0	0	0	57	37	62	65	29	45	37	38	49	46	17	41	49	53	25	20	54	65	26	35	82	31	57	65	88	27	49	108	101	70	67	64	85	94	52	81	23	11	9	50	38	56	0	7	2	0	2	0	2	0	8	2	0	0	3	5	5	2	2	4	2	7	3	8	2	1	3	5	3	5	2	2	4	2	1	4	4	2	7	3	8	2	1	24	7	9	8	17	25	4	14	21	13	13	19	7	1	1	3	1	0	1	0	17	0	58	38	105	44	11	19	16	29	6	16	54	32	63	27	88	44	25	27	29	34	39	41	30	7	46	40	31	16	54	49	26	70	5	10	7	1	23	63	73	36	83	50	29	43	69	48	43	58	34	82	122	75	75	109	59	46	115	55	44	44	84	93	63	40	0	3	32	49	27	26	28	31	37	56	70	67	79	63	81	86	71	82	94	64	98	31	69	50	56	64	87	25	74	92	51	77	141	154	171	103	93	0	50	4	11	7	1	9	4	15	2	7	11	25	20	38	12	36	7	0	1	5	9	17	1	9	12	12	11	23	44	49	85	24	87	24	0	39	30	59	8	63	49	62	71	27	104	23	5	59	114	8	58	71	11	31	46	34	3	2	0	0	0	0	0	0	0	0	0	0	51	48	66	97	57	64	87	52	49	61	65	52	75	71	49	97	41	53	72	30	58	12	2	0	0	0	1	0	0	1	0	1	1	6	1	0	17	1	4	0	4	2	6	7	6	5	7	2	13	6	1	1	0	2	6	0	11	6	16	6	17	1	4	0	4	2	6	7	6	5	7	2	13	6	1	1	0	2	6	0	11	6	16	6	20	29	18	15	17	31	19	29	34	9	14	7	12	32	52	17	17	29	19	21	35	11	16	28	36	44	19	24	42	43	23	11	25	25	45	36	28	28	43	37	22	13	23	11	29	2	28	4	1	0	0	3	2	1	2	0	0	62	87	12	7	43	78	57	45	35	38	59	74	73	44	6	6	26	41	74	55	116	82	103	54	63	81	54	58	29	15	65	58	44	26	58	70	6	38	75	117	67	63	31	1	92	125	75	57	86	107	52	106	77	170	128	86	74	94	46	111	15	5	78	110	19	72	88	66	72	132	50	40	124	28	72	53	43	32	102	60	51	85	73	81	137	54	81	127	93	75	106	43	76	175	96	51	85	87	60	73	40	41	70	35	63	57	50	121	93	167	91	122	90	190	176	88	99	66	57	236	96	65
ENSG00000183307	TMEM121B	19	23	9	14	6	4	14	13	1	30	2	36	14	1	8	11	20	20	40	119	131	38	252	298	62	79	180	73	109	85	188	139	17	142	25	68	21	146	122	11	114	52	108	63	80	137	231	93	294	325	86	589	205	136	170	418	172	261	205	425	344	49	312	296	109	517	548	51	502	312	526	282	427	564	1022	397	104	162	87	93	35	33	96	119	190	208	71	10	71	41	112	12	42	67	30	313	117	308	323	119	0	0	3	12	0	0	113	69	99	98	324	330	176	151	392	378	449	471	447	371	587	534	409	392	276	301	224	192	203	60	200	169	138	196	421	499	216	208	115	142	260	179	223	159	88	30	101	64	145	147	123	179	67	223	203	146	444	129	401	124	378	126	115	38	48	34	37	29	71	27	79	66	58	29	115	38	20	48	25	34	52	37	53	29	50	71	27	79	66	58	29	7	8	14	3	14	5	6	12	9	4	2	13	329	340	259	515	183	339	401	624	301	1218	174	223	193	147	25	39	66	228	27	33	136	171	333	220	133	73	125	60	23	33	372	444	171	27	232	172	26	23	212	176	313	446	4	13	6	8	46	117	453	626	242	343	118	106	259	337	213	294	157	266	2587	1357	1299	1092	148	114	416	185	270	108	98	128	127	112	7	10	90	183	206	334	67	76	631	385	970	791	613	407	1331	845	503	639	136	380	544	489	1271	460	405	625	361	18	893	651	402	452	490	857	1387	486	344	1	25	6	27	7	7	46	18	30	1	61	156	220	224	266	104	210	54	7	2	41	92	58	9	72	148	93	142	346	528	528	611	249	482	150	64	205	486	243	20	288	637	431	142	27	103	59	46	203	187	1	125	248	56	76	127	60	50	61	450	165	0	1	19	57	0	0	89	76	237	102	93	241	120	481	457	571	185	113	213	209	142	175	183	224	55	65	138	100	72	43	141	75	256	279	135	110	267	161	108	166	102	91	106	92	49	30	57	48	49	33	53	51	88	70	48	39	57	25	54	88	65	45	67	58	49	78	43	87	49	30	57	48	49	33	53	51	88	70	48	39	57	25	54	88	65	45	67	58	49	78	43	87	11	9	8	11	15	16	13	10	15	6	4	8	8	10	1	3	19	11	15	24	10	49	10	15	5	15	19	15	60	18	15	30	23	6	15	19	15	19	15	14	21	21	30	14	17	8	39	266	270	406	329	84	68	184	60	192	220	1024	484	6	9	555	910	384	615	284	408	611	944	401	341	48	31	77	192	239	192	324	691	934	671	1063	837	477	585	9	5	142	31	57	59	1149	870	286	365	1026	1529	751	665	91	13	1216	1398	307	484	818	805	1023	1261	859	1530	1004	1316	1486	982	556	588	10	0	1204	1593	36	29	1130	668	1155	1117	145	514	727	270	277	173	162	188	1107	176	875	1633	585	612	76	593	656	1508	922	618	1306	946	748	686	691	1330	652	839	677	672	757	697	411	1022	819	822	684	762	1123	1463	499	604	859	683	1633	1043	924	1323	940	1941	1038	973
ENSG00000273442	ENSG00000273442	3	2	3	0	3	0	0	1	0	2	1	6	0	0	2	4	1	9	10	8	10	0	17	13	4	13	3	3	10	2	16	3	2	4	0	0	1	4	3	4	7	3	12	1	1	2	4	3	23	38	0	34	12	8	23	9	5	26	4	34	6	5	7	0	4	16	14	20	60	11	35	1	4	10	21	15	39	26	14	0	10	0	0	9	16	27	0	0	10	23	54	1	0	2	2	0	0	1	0	0	0	0	0	0	0	0	0	0	12	5	20	14	14	15	16	18	9	12	5	13	13	0	10	8	8	14	5	10	20	0	6	24	23	15	12	34	13	14	18	5	14	11	8	17	0	0	0	0	0	9	1	2	0	1	0	0	0	1	5	1	0	1	0	0	1	2	0	0	1	2	0	3	1	2	0	0	1	1	0	2	1	0	0	0	1	1	2	0	3	1	2	7	1	2	1	2	5	1	3	7	3	3	10	2	0	0	0	0	0	0	0	2	0	16	19	44	10	4	3	2	17	1	2	10	4	27	11	34	14	13	11	7	7	17	12	8	3	19	7	8	9	27	19	10	16	1	5	2	0	7	10	24	5	36	7	6	10	10	6	14	17	6	27	23	16	7	24	0	3	41	17	17	5	23	36	16	26	0	0	6	20	12	5	5	12	18	9	20	19	24	18	17	17	8	20	17	15	14	13	14	17	11	19	15	4	19	11	25	17	17	36	30	23	21	1	4	3	2	0	0	1	0	3	1	3	5	5	8	11	1	7	2	0	0	1	0	9	0	4	4	0	4	10	6	15	23	1	14	5	0	9	0	60	0	12	17	0	24	18	19	0	0	1	32	2	11	102	0	2	12	15	1	1	0	0	0	0	0	0	0	0	0	0	9	9	20	24	4	16	18	13	2	5	16	10	11	9	17	25	0	0	0	0	0	0	2	0	0	4	0	0	0	0	0	1	0	0	0	1	3	1	0	0	0	0	0	2	0	0	2	1	8	0	1	1	5	0	1	1	3	3	2	0	3	1	0	0	0	0	0	2	0	0	2	1	8	0	1	1	5	0	1	1	3	3	2	0	3	4	3	6	2	2	2	3	4	2	1	0	3	10	11	2	9	14	3	6	9	5	2	7	11	21	2	1	4	13	10	4	5	7	13	6	2	6	8	4	3	2	3	7	10	1	8	0	0	0	0	0	0	0	0	0	3	26	39	0	3	10	23	24	19	15	13	25	18	29	20	13	1	7	9	15	32	23	22	36	19	15	17	22	19	24	7	22	5	8	3	11	12	22	10	23	31	20	5	10	4	23	21	10	12	17	26	15	32	13	40	26	30	18	31	14	32	3	3	14	30	7	15	19	20	12	19	20	17	44	13	8	30	22	9	35	17	14	10	18	16	36	16	18	39	26	17	32	15	13	35	11	21	12	19	12	16	9	14	4	18	20	7	15	35	8	62	21	47	17	31	26	42	29	19	8	22	13	15
ENSG00000177663	IL17RA	211	258	60	150	115	79	114	216	12	221	7	366	190	44	142	132	140	571	263	332	281	67	425	455	107	678	261	100	261	125	489	165	27	300	17	88	30	168	213	180	113	46	138	70	83	155	205	104	744	671	146	975	300	231	1452	593	240	613	320	1045	343	63	652	430	142	567	933	827	534	222	691	349	369	695	821	493	1298	1732	387	995	602	385	665	1378	1142	1923	1238	259	819	810	2938	526	533	797	787	5609	3951	5790	8038	5210	24	13	12	8	2	5	3530	1870	848	769	1667	1607	753	745	1537	1620	2049	2053	2328	2318	2273	2324	1621	1597	2107	2063	526	522	1242	944	1458	1213	1160	898	1735	2159	944	1471	1039	713	949	1020	1448	1111	101	145	99	68	69	41	2847	2244	1888	2091	3600	2624	5384	1282	4819	2891	3798	2271	87	83	71	94	58	85	49	115	74	98	64	84	87	83	40	71	121	94	105	58	64	85	130	49	115	74	98	64	84	1329	1304	755	1021	1455	802	1136	1314	386	813	837	1121	11014	13152	12732	18809	11784	18385	18621	25534	14266	26773	1317	1089	1581	1007	386	456	810	2247	683	622	573	571	982	721	1420	1093	1217	805	550	733	1145	1347	1099	662	1447	1689	689	705	1493	1356	1165	2029	297	305	223	226	652	1044	2094	1798	2561	2195	523	1082	1699	1828	1762	1877	1476	1794	6789	4165	3150	3622	1499	1154	2442	1317	1450	941	2083	2247	764	1034	112	103	951	1114	1365	1532	540	735	234	482	422	453	568	404	611	955	588	519	981	853	1329	732	841	629	489	707	929	194	424	559	909	645	653	858	559	679	1211	26	86	76	262	34	65	229	129	326	91	140	214	444	269	453	125	620	73	26	1	50	96	202	13	99	144	113	336	498	911	594	1064	313	1430	172	263	176	445	754	58	381	591	506	618	487	1561	217	400	1150	1934	524	818	1281	721	432	537	584	1640	2024	10140	3393	133	41	63	50	36	30	3343	2635	1658	670	892	1714	666	1872	1383	1399	791	820	484	1187	791	719	994	1479	33	41	58	36	85	171	2572	2240	2294	3013	3021	993	2494	1719	1761	1770	1927	2073	1156	1591	80	42	78	39	85	142	81	133	75	64	98	87	87	218	42	50	93	107	52	98	121	68	61	80	80	42	78	39	85	142	81	133	75	64	98	87	87	218	42	50	93	107	52	98	121	68	61	80	629	566	681	1292	971	501	987	681	858	562	1692	1335	905	482	1217	652	1809	1792	1366	1462	1207	2089	1414	1521	1864	1576	1543	1331	1123	1493	1801	1312	1397	1271	1807	1147	1570	1104	1415	1476	1747	1102	2087	1683	1441	785	1387	12835	13257	12969	12976	8406	3560	6619	4236	8421	10684	2442	2667	181	301	1626	2304	1027	1628	1666	2214	1287	2286	1482	1874	824	428	344	1155	1302	1409	2713	3175	2906	1935	3010	2943	1708	1713	674	412	989	484	1140	823	3727	3464	1322	1491	3156	4267	2755	2934	837	247	2880	3762	1481	1538	2672	2914	2820	3661	2324	5597	3363	4488	3692	3081	1975	2476	336	176	4042	5875	546	756	4364	2778	896	3702	1031	702	3329	1863	1462	1051	1082	1389	695	412	648	1226	424	726	810	312	800	1253	841	388	835	420	597	429	1186	353	480	349	573	418	407	456	649	286	366	204	199	340	404	1035	640	523	475	1616	549	816	416	302	405	431	420	398
ENSG00000235328	RPL31P62	0	0	0	0	0	0	0	0	0	0	0	0	0	0	0	0	0	0	0	0	0	0	0	0	0	0	0	0	0	0	0	0	0	0	0	0	0	0	0	0	0	0	0	0	0	0	0	0	0	0	0	0	0	0	0	0	0	0	0	0	0	0	0	0	0	0	0	0	0	0	0	0	0	0	0	0	0	0	0	0	0	0	0	0	0	0	0	0	0	0	0	0	0	0	0	0	0	0	0	0	0	0	0	0	0	0	0	0	0	0	0	0	0	0	0	0	0	0	0	0	0	0	0	0	0	0	0	0	0	0	0	0	0	0	0	0	0	0	0	0	0	0	0	0	0	0	0	0	0	0	0	0	0	0	0	0	0	0	0	0	0	0	0	0	0	0	0	0	0	0	0	0	0	0	0	0	0	0	0	0	0	0	0	0	0	0	0	0	0	0	0	0	0	0	0	0	0	0	0	0	0	0	0	0	0	0	0	0	0	0	0	0	0	0	0	0	0	0	0	0	0	0	0	0	0	0	0	0	0	0	0	0	0	0	0	0	0	0	0	0	0	0	0	0	0	0	0	0	0	0	0	0	0	0	0	0	0	0	0	0	0	0	0	0	0	0	0	0	0	0	0	0	0	0	0	0	0	0	0	0	0	0	0	0	0	0	0	0	0	0	0	0	0	0	0	0	0	0	0	0	0	0	0	0	0	0	0	0	0	0	0	0	0	0	0	0	0	0	0	0	0	0	0	0	0	0	0	0	0	0	0	0	0	0	0	0	0	0	0	0	0	0	0	0	0	0	0	0	0	0	0	0	0	0	0	0	0	0	0	0	0	0	0	0	0	0	0	0	0	0	0	0	0	0	0	0	0	0	0	0	0	0	0	0	0	0	0	0	0	0	0	0	0	0	0	0	0	0	0	0	0	0	0	0	0	0	0	0	0	0	0	0	0	0	0	0	0	0	0	0	0	0	0	0	0	0	0	0	0	0	0	0	0	0	0	0	0	0	0	0	0	0	0	0	0	0	0	0	0	0	0	0	0	0	0	0	0	0	0	0	0	0	0	0	0	0	0	0	0	0	0	0	0	0	0	0	0	0	0	0	0	0	0	0	0	0	0	0	0	0	0	0	0	0	0	0	0	0	0	0	0	0	0	0	0	0	0	0	0	0	0	0	0	0	0	0	0	0	0	0	0	0	0	0	0	0	0	0	0	0	0	0	0	0	0	0	0	0	0	0	0	0	0	0	0	0	0	0	0	0	0	0	0	0	0	0	0	0	0	0	0	0	0	0	0	0	0	0	0	0	0	0	0	0	0	0	0	1	0	0	0	3	0	0	0	0	0	0	0	0	0	0	0	0	0	0	0	0	0	0	0	0	0	0	0	0	0	0	0	0	0	0	0	0	0	0	0	0	0	0	0	0	0	0	0	0	0	0	0	0	0	0	0	0	0	0	0	0	0	0	0	0	0	0	0	0
ENSG00000069998	HDHD5	68	54	21	38	43	36	20	74	6	116	4	172	86	31	85	58	26	196	107	172	183	38	314	330	56	227	174	102	102	66	252	97	21	105	25	82	59	150	137	58	111	96	135	71	87	126	179	129	387	398	78	664	244	113	507	388	199	259	147	500	222	42	241	253	231	479	526	196	423	249	589	233	315	494	735	506	301	324	125	205	231	225	118	466	575	853	541	156	480	261	989	264	366	479	693	740	414	729	853	1111	1	0	0	8	0	0	47	60	251	237	374	354	291	252	299	294	420	401	364	414	497	542	401	386	298	307	213	235	829	569	664	747	737	410	779	921	570	604	582	403	704	521	777	673	143	117	245	207	113	219	322	497	287	319	418	278	331	120	395	291	456	253	752	520	560	716	619	668	664	463	611	619	619	662	752	520	450	560	704	716	818	619	531	668	1028	664	463	611	619	619	662	388	365	512	535	383	487	390	482	345	487	399	607	868	1040	1167	1377	975	1750	1675	1573	1299	2360	501	468	754	413	297	374	197	501	302	329	431	332	672	373	652	604	427	277	277	307	357	476	452	217	461	625	384	337	529	575	430	489	241	189	64	84	244	497	737	522	1233	759	341	541	823	763	860	688	901	996	1157	760	623	732	799	587	1205	661	609	479	996	1114	628	491	45	38	344	475	459	339	286	336	675	770	902	894	850	626	1335	1041	732	961	718	706	1234	747	1304	728	543	722	604	190	994	805	826	854	797	927	1337	655	722	4	49	27	83	18	19	40	56	57	29	54	145	232	131	259	105	146	55	12	5	46	74	95	28	70	104	104	140	328	478	300	645	230	340	139	158	197	346	389	94	242	476	377	293	131	510	75	120	248	285	141	193	405	360	231	289	364	365	448	1218	635	0	4	0	40	3	0	64	48	824	430	521	1012	473	836	912	602	610	455	449	508	386	399	740	601	282	104	205	253	86	208	243	281	376	345	408	166	212	210	204	344	277	330	187	187	562	576	688	341	666	528	646	561	670	589	717	483	615	554	445	596	591	589	618	766	574	798	673	716	562	576	688	341	666	528	646	561	670	589	717	483	615	554	445	596	591	589	618	766	574	798	673	716	291	334	361	602	467	422	538	398	518	349	340	439	553	301	397	239	1077	824	890	891	951	1025	840	980	671	915	968	1125	870	882	848	778	1112	834	1098	999	1050	880	1044	1116	685	1293	1208	713	1117	809	1218	1215	1188	1121	1703	694	274	665	335	754	1015	797	943	125	131	615	964	556	425	505	492	576	670	488	418	321	195	184	474	489	568	819	730	726	505	797	688	719	699	408	190	510	376	552	388	698	686	593	426	837	963	697	610	279	177	740	983	565	420	733	938	712	950	447	1362	1055	1174	908	763	608	787	293	155	685	942	328	379	807	538	803	987	526	461	947	554	638	471	525	643	1165	566	853	1791	645	846	718	765	878	1648	1061	640	1380	746	904	1724	1278	954	747	688	693	772	762	720	559	923	791	758	533	640	925	1769	749	764	852	1175	1221	1166	866	751	669	1323	864	733
ENSG00000228274	TOMM22-DT	24	15	9	9	4	5	9	7	1	25	0	30	18	7	25	11	8	27	43	28	35	6	50	57	6	51	54	29	24	7	32	27	0	40	3	9	2	56	29	27	22	13	20	6	48	27	22	18	63	74	19	110	27	14	100	120	67	58	17	63	49	0	87	42	20	153	96	109	70	14	64	17	163	76	96	61	90	64	54	64	20	18	47	38	205	123	115	35	92	52	116	6	51	92	49	3	3	1	2	2	0	0	0	0	0	0	1	1	55	55	112	124	101	101	115	131	79	101	102	77	151	175	121	104	96	106	44	65	149	75	90	173	106	66	136	135	73	48	68	83	115	107	41	111	13	6	11	10	13	6	5	4	4	0	3	4	1	3	2	5	3	3	49	22	34	49	29	60	46	72	44	44	23	61	49	22	28	34	32	49	92	29	46	60	50	46	72	44	44	23	61	19	17	36	23	11	30	14	55	70	39	24	18	9	6	3	5	11	13	3	3	1	5	97	129	170	104	60	85	49	116	82	85	106	98	137	54	248	129	105	113	59	69	128	120	105	63	86	105	46	57	158	207	91	127	47	59	15	21	58	115	164	98	233	233	51	98	167	104	150	195	310	393	304	171	184	189	235	162	356	154	190	213	203	224	210	156	19	17	74	132	97	84	58	52	48	72	35	52	39	38	67	73	47	54	28	38	42	47	53	48	40	33	63	7	55	35	68	33	35	70	51	39	60	11	29	14	31	8	12	8	16	21	4	11	36	61	41	74	19	54	12	2	3	7	12	21	0	8	34	22	27	79	105	85	138	33	106	24	9	21	48	76	0	29	112	97	168	109	134	64	65	27	73	9	63	314	68	36	46	85	0	1	10	0	0	0	0	0	0	0	0	0	132	74	99	144	77	141	131	87	94	84	85	100	66	96	31	81	0	23	8	9	0	13	5	2	1	8	2	1	2	1	2	3	5	9	2	1	68	38	43	17	18	38	60	23	50	48	46	26	51	36	41	50	65	49	42	36	43	34	41	41	68	38	43	17	18	38	60	23	50	48	46	26	51	36	41	50	65	49	42	36	43	34	41	41	29	59	58	21	12	47	17	23	44	21	16	16	36	119	22	30	40	30	14	43	32	21	31	22	37	39	37	16	78	30	31	23	46	30	42	45	25	96	46	50	42	11	29	24	33	12	40	29	11	3	8	6	57	8	0	2	5	180	202	38	14	149	187	149	96	93	76	127	158	114	69	77	41	48	86	167	137	168	160	245	135	198	159	203	180	105	35	215	134	88	83	164	135	87	88	154	200	152	125	51	42	210	261	226	139	267	229	191	232	126	384	260	248	240	158	143	241	117	35	192	211	98	66	169	102	109	196	71	70	221	108	178	90	160	157	85	22	56	125	54	56	36	50	58	70	85	46	82	53	42	140	50	32	44	32	49	41	34	53	24	18	32	22	31	17	38	75	38	31	29	73	72	36	57	34	39	49	26	35
ENSG00000100211	CBY1	56	71	31	53	32	19	62	67	13	166	12	203	72	17	60	63	68	176	176	198	232	37	309	289	48	260	235	96	97	71	263	156	14	189	31	102	47	207	202	97	118	68	164	99	142	140	214	124	428	469	74	675	169	100	548	450	193	225	164	519	358	30	414	262	162	575	640	247	494	277	714	364	471	530	774	478	264	366	174	225	197	68	348	223	695	705	320	98	305	369	844	81	116	111	194	23	28	29	22	53	0	1	0	0	1	0	2	2	181	183	289	338	312	298	246	248	246	237	257	242	380	361	293	274	248	219	183	188	792	501	591	780	751	336	545	745	612	501	463	506	620	574	464	684	12	7	10	10	25	1	24	33	25	12	18	15	20	13	24	24	14	19	293	226	228	307	191	273	228	177	259	255	247	296	293	226	158	228	213	307	312	191	239	273	349	228	177	259	255	247	296	289	342	397	367	206	413	272	373	363	405	393	456	44	63	48	101	66	72	76	100	87	98	466	468	1057	461	393	643	452	847	528	480	436	402	580	357	1007	665	543	373	384	474	509	487	534	348	594	597	505	438	693	685	489	582	332	294	177	170	380	798	843	554	1299	788	366	552	693	521	1045	714	1206	1287	965	661	684	842	1082	740	1597	900	854	598	1234	1170	972	721	141	141	477	688	495	456	380	419	78	24	43	80	43	29	158	53	65	78	28	34	85	33	75	46	59	30	73	4	37	72	28	81	33	36	83	30	60	9	82	56	80	22	34	115	61	149	30	76	208	264	178	307	103	236	45	11	12	67	73	116	18	83	146	165	171	454	516	367	614	221	498	102	91	210	336	457	75	289	608	525	334	206	431	139	225	540	499	173	282	1031	137	41	49	169	9	32	43	13	1	19	0	0	0	0	8	7	738	471	690	943	487	745	927	544	600	449	510	704	484	475	454	610	20	6	4	12	11	0	35	28	19	19	19	12	7	16	15	23	24	22	8	30	234	180	262	145	278	227	262	206	194	269	232	159	194	179	159	199	240	241	222	243	306	308	237	197	234	180	262	145	278	227	262	206	194	269	232	159	194	179	159	199	240	241	222	243	306	308	237	197	276	420	346	370	301	411	334	342	449	284	240	315	316	546	337	263	529	638	669	721	529	592	532	736	502	773	670	692	913	628	649	582	796	544	700	776	617	955	671	782	502	671	501	698	665	487	765	93	53	54	118	26	5	19	8	19	10	799	985	324	234	1227	1140	707	492	554	383	565	583	674	436	350	376	259	468	593	670	943	839	1061	548	888	827	717	719	695	329	883	605	704	347	621	578	623	467	689	863	722	501	454	209	794	1198	932	555	1082	978	571	917	543	1590	1222	1028	826	726	767	991	548	209	591	799	569	481	779	555	888	1016	616	496	1126	688	750	534	734	762	95	29	102	217	93	67	71	53	109	158	72	61	206	76	87	256	101	103	89	58	84	86	72	81	45	50	56	29	34	32	86	56	68	33	91	86	40	60	62	55	46	37	44	71
ENSG00000212569	Y_RNA	0	0	0	0	0	0	0	0	0	0	0	0	1	0	0	0	0	0	0	0	0	0	0	0	0	0	0	0	0	0	0	0	0	0	0	0	1	0	0	0	0	0	0	0	0	0	0	0	0	0	0	0	0	0	0	0	0	0	0	0	0	0	0	0	10	0	0	0	0	0	0	0	0	0	0	0	0	0	0	0	0	0	0	0	0	0	1	0	0	0	1	0	4	0	0	0	0	0	0	0	0	0	0	0	0	0	0	0	0	0	0	0	0	0	0	0	0	0	0	0	0	0	0	0	0	0	0	0	0	0	0	0	0	0	0	0	0	0	0	0	0	0	0	0	0	0	0	0	0	0	0	0	0	0	0	0	0	0	0	0	0	0	0	0	0	0	0	0	0	0	0	1	0	0	0	0	0	0	0	0	0	0	0	0	0	0	0	0	1	0	0	0	0	0	0	0	0	0	0	0	0	0	0	1	3	0	0	0	2	1	0	1	0	0	1	0	0	0	0	0	0	0	0	0	0	0	0	0	0	0	0	0	0	0	0	0	4	0	0	0	0	0	0	0	0	0	0	1	0	0	0	0	0	0	0	0	0	0	0	0	0	0	0	0	0	0	0	0	0	0	0	0	0	0	0	0	0	0	0	0	0	0	0	0	0	5	2	3	0	3	0	4	2	2	0	0	0	1	1	5	0	1	0	0	0	0	8	0	3	0	0	1	0	2	0	0	0	1	0	0	0	0	0	0	0	0	0	0	0	1	0	0	0	0	0	0	0	0	0	0	0	0	0	0	0	0	1	0	0	0	0	0	0	0	0	0	0	0	0	1	0	0	0	0	0	0	0	0	0	1	2	0	0	0	0	0	0	0	0	0	0	0	0	1	0	0	0	0	0	0	0	0	0	0	0	0	0	0	0	0	0	0	0	0	0	0	0	0	0	0	0	0	0	0	0	0	0	0	0	0	0	0	0	0	0	0	0	0	0	0	0	0	0	0	0	0	0	0	0	0	0	0	0	0	0	0	0	0	0	0	0	0	0	0	0	0	0	0	0	0	0	0	0	0	0	0	0	0	0	0	0	0	0	0	0	0	0	0	0	0	0	0	0	0	0	0	0	0	0	0	0	0	0	0	0	0	0	0	0	0	0	0	0	0	0	0	0	0	0	0	0	0	0	0	0	1	3	5	1	1	0	1	0	0	0	0	0	0	0	0	1	0	0	0	0	0	0	0	0	1	0	0	0	0	0	0	0	0	0	0	0	0	0	0	0	0	0	0	0	0	0	0	0	0	0	0	0	0	0	0	0	0	0	0	0	0	0	0	0	0	0	0	0	0	0	0	0	0	0	0	0	0	0	0	0	0	0	0	0	0	0	0	1	1	4	1	2	2	2	5	3	1	0	4	8	1	4	11	1	0	2	2	2	2	2	2	0	3	4	0	0	1	6	3	7	1	1	9	5	0	6	2	1	2	10	5
ENSG00000251322	SHANK3	312	325	243	151	160	188	221	383	54	778	35	755	461	132	390	418	169	1437	789	1984	1771	297	2500	3101	528	1838	2241	765	1014	544	1965	1157	156	1185	312	876	438	2628	2003	344	1079	713	1523	1128	1279	2021	2305	1166	5095	4643	681	6621	2375	1263	4092	5726	1796	2657	1305	4590	2850	358	2780	4123	2190	10917	9388	1682	5077	3314	7434	5061	5866	9829	10958	5368	2071	1835	1521	979	1078	913	1523	2311	4188	4345	2865	775	2046	2427	7988	1089	2838	1691	2326	57	6	6	6	5	12	4	0	3	0	0	1	0	770	749	4717	4676	2614	2560	3182	3214	2967	3039	3032	3027	3290	3380	2702	2607	3141	3069	2666	2836	5790	4142	5193	5930	5307	3016	6899	7087	4742	4897	6329	3466	5005	4413	3985	4139	110	105	106	153	141	101	4	1	2	4	2	1	4	0	5	2	2	1	2768	1611	1208	1538	1272	1890	1325	1278	1371	1734	1432	1434	2768	1611	1066	1208	2099	1538	2625	1272	2078	1890	3068	1325	1278	1371	1734	1432	1434	1256	8813	6755	7175	1790	4038	7158	3964	2482	2237	1667	2423	142	31	10	14	11	18	9	11	25	9	4006	4009	3502	4104	909	888	2024	3427	994	1074	4102	5403	7150	3824	3045	2733	2262	1653	1432	1552	3937	5873	2793	1196	3572	3850	1323	1011	4505	4100	3687	4260	1788	1089	448	300	1386	2544	7774	6379	5175	2700	3065	2816	7513	6775	4612	5649	1963	4316	10721	6740	5985	7025	2435	2351	5552	3155	3806	2775	6986	5024	5214	2442	328	228	2308	3120	5545	6697	2741	2017	6481	9809	6953	8221	9789	6870	15526	12362	6959	10038	1936	9135	12519	10905	15542	8495	6888	7964	9917	1119	7198	6336	4864	6422	4387	10595	11057	8127	8467	71	202	147	476	121	107	326	277	477	181	630	2117	2278	1807	2472	1173	1564	477	82	62	629	960	659	213	901	1645	1247	1551	5835	5787	4741	6132	2935	3733	1189	981	3032	4515	2846	1035	4040	7570	6366	1331	924	2740	809	609	1774	2910	1006	1153	4227	2174	1170	1979	2230	5	6	14	5	61	38	1	4	0	0	1	0	5104	3301	4699	5852	4121	6318	4450	6307	4319	3472	3580	3698	3711	3228	3920	4036	179	94	64	92	165	60	1	1	1	3	2	2	0	0	1	2	4	3	2	2	1422	1396	1801	897	2328	2330	1170	1927	1611	1658	1368	1209	1109	1466	1260	1477	2418	2378	1271	2042	1886	1880	1555	1770	1422	1396	1801	897	2328	2330	1170	1927	1611	1658	1368	1209	1109	1466	1260	1477	2418	2378	1271	2042	1886	1880	1555	1770	1212	1902	5086	11186	1556	2993	5527	3050	5085	2259	1374	1564	9185	3124	1248	2972	1503	1628	2673	3534	977	3061	1713	915	880	1620	1883	1339	4111	1159	1419	1100	2733	1927	2261	1782	1073	8887	2602	2207	3120	1927	1438	2435	1812	667	2779	21	11	26	21	7	5	10	5	6	7	7005	8667	944	1913	4823	8110	4173	6993	5586	5925	5209	6892	3664	3959	2061	1323	1791	5117	7850	6649	4054	7110	7137	5759	8786	6828	6082	6468	3360	1576	3158	2411	2410	2351	7788	7972	3266	4422	8210	8998	8975	8418	1326	1304	8203	10601	3533	4406	6360	8016	7675	10625	6049	13430	9812	12894	11759	8778	4887	6282	1043	358	8358	12560	1934	1648	9031	6138	9426	9189	4473	9892	5621	2890	6652	3803	2673	6473	16241	3487	11416	18834	8587	8962	3323	6429	16190	11131	11371	6858	19158	9638	8447	46621	12205	13142	6977	9826	7706	11285	6395	8955	6326	4382	7598	7769	5195	5390	8836	9699	5214	5713	5769	3858	6576	12871	7848	8586	7167	6275	6246	7289
ENSG00000206841	RNU6-409P	0	0	0	0	0	0	0	0	0	0	0	0	0	0	0	0	0	0	0	0	0	0	0	0	0	0	0	0	0	0	0	0	0	0	0	0	0	0	0	0	0	0	0	0	0	0	0	0	0	0	0	0	0	0	0	0	0	0	0	0	0	0	0	0	0	0	0	0	0	0	0	0	0	0	0	0	0	0	0	0	0	0	0	0	0	0	0	0	0	0	0	0	0	0	0	0	0	0	0	0	0	0	0	0	0	0	0	0	0	0	0	0	0	0	0	0	0	0	0	0	0	0	0	0	0	0	0	0	1	0	0	0	0	0	0	0	0	0	0	0	0	0	0	0	0	0	0	0	0	0	0	0	0	0	0	0	0	0	0	0	0	0	0	0	0	0	0	0	0	0	0	0	0	0	0	0	0	0	0	0	0	0	0	0	0	0	0	0	0	0	0	0	0	0	0	0	0	0	0	0	0	0	0	0	0	0	0	0	0	0	0	0	0	0	0	0	0	0	0	1	0	0	0	0	0	0	0	0	0	0	0	0	0	0	0	0	0	0	0	0	0	0	0	0	0	0	0	0	0	0	0	0	0	0	0	0	0	0	0	0	0	0	0	0	0	0	0	0	0	0	0	0	0	0	0	0	0	0	0	0	0	0	0	0	0	0	0	0	0	0	0	0	0	0	0	0	0	0	0	0	0	0	0	0	0	0	0	0	0	0	0	0	0	0	0	0	0	0	0	0	0	0	0	0	0	0	0	0	0	0	0	0	0	0	0	0	0	0	0	0	0	0	0	0	0	0	0	0	0	0	0	0	0	0	0	0	0	0	0	0	0	0	0	0	0	0	0	0	0	0	0	0	0	0	0	0	0	0	0	0	0	0	0	0	0	0	0	0	0	0	0	0	0	0	0	0	0	0	0	0	0	0	0	0	0	0	0	0	0	0	0	0	0	0	0	0	0	0	0	0	0	0	0	0	0	0	0	0	0	0	0	0	0	0	0	0	0	0	0	0	0	0	0	0	0	0	0	0	0	0	0	0	0	0	0	0	0	0	0	0	0	0	0	0	0	0	0	0	0	0	0	0	0	0	0	0	0	0	0	0	0	0	0	0	0	0	0	0	0	0	0	0	0	0	0	0	0	0	0	0	0	0	0	0	0	0	0	0	0	0	0	0	0	0	0	0	0	0	0	0	0	0	0	0	0	0	0	0	0	0	0	0	0	0	0	0	0	0	0	0	0	0	0	0	0	0	0	0	0	0	0	0	0	0	0	0	0	0	0	0	0	0	0	0	0	0	0	0	0	0	0	0	0	0	0	0	0	0	0	0	0	0	0	0	0	0	0	0	0	0	0	0	0	0	0	0	0	0	0	0	0	0	0	0	0	0	0	0	0	0	0	0	0	0	0	0	0	0	0	0	0	0	0	0	0	0	0	0	0	0	0	0	0	0	0	0	0	0	0	0	0	0	0	0	0	0
ENSG00000100320	RBFOX2	483	838	192	272	311	276	597	451	96	1992	77	1540	510	324	750	499	857	1286	2414	3348	3579	780	6765	6937	1000	2515	4095	2036	2034	1163	4581	3021	454	3301	577	1439	785	3534	3087	557	2635	1474	3136	1537	1777	2579	3750	2370	8175	8780	1826	17596	5794	2373	5573	10110	4665	5043	2864	11196	7495	1065	8138	6937	3819	13596	14067	2564	12638	6840	15549	7077	8407	12533	18461	11720	2982	5018	1241	1733	1775	1645	3698	2831	11245	8703	2939	1693	3976	3225	7166	2913	6686	4118	4815	41	23	13	18	26	24	50	13	0	0	3	4	1	2491	2532	6243	6146	4300	4342	5885	6048	5337	5434	5261	5234	6892	6677	5366	5388	4450	4522	5815	5834	3564	1198	2818	3492	2567	1407	3561	4227	3674	2936	1369	3095	3548	2117	2797	2566	2259	2714	4186	5750	5064	3743	70	107	22	31	33	39	17	28	76	24	21	31	4252	3377	3323	3576	3322	4127	3839	3358	3355	4280	3639	3592	4252	3377	1667	3323	2298	3576	3897	3322	3058	4127	4602	3839	3358	3355	4280	3639	3592	6095	9427	11316	12268	7079	9864	10372	11375	12645	11468	11337	7307	185	1906	3551	4405	3463	3222	3020	2070	2231	1915	2886	2572	3932	2926	1357	2627	1523	3985	1883	1698	2312	2753	4072	2838	3809	2856	2421	1850	1497	1920	3021	3628	3039	1655	3481	3561	1842	1867	3234	3194	2756	3538	1619	1343	514	512	1813	3082	5035	5021	5484	5420	2310	3111	4175	3660	4108	4717	5179	5786	10268	6099	5512	6199	3356	2684	6693	4057	4127	2845	5076	4582	4907	3364	427	372	3227	4117	2882	3394	1870	2116	4602	3420	7029	5410	4414	2471	10191	5365	3963	5552	848	2632	6344	2858	8856	3060	2898	3968	4641	283	5961	5435	2422	3943	2677	6275	12174	3312	4548	104	662	388	769	257	613	890	644	1036	197	1414	3602	4794	3522	5580	2699	3421	1111	238	46	867	1521	2020	419	1554	3065	2531	3345	9011	11314	8909	13206	7143	8348	2871	2169	4244	7263	9895	1963	7363	14730	12420	4478	2465	4145	1523	3184	4631	6183	913	5305	13223	6907	2340	2706	5045	12	20	30	19	151	266	67	2	8	7	7	8	3909	1959	2184	4230	2709	4132	4187	4116	3023	2242	4157	1534	1895	2236	3533	1657	6787	5122	7151	6049	3682	2855	23	22	37	38	47	33	28	29	17	29	18	53	30	43	5405	4120	4065	2077	3923	2640	3567	3626	3495	4803	3979	2244	3995	3022	2571	3205	4241	3038	4085	3430	3390	4954	3445	2704	5405	4120	4065	2077	3923	2640	3567	3626	3495	4803	3979	2244	3995	3022	2571	3205	4241	3038	4085	3430	3390	4954	3445	2704	8297	11176	11578	11169	8171	11601	7479	8533	11412	7307	4222	7058	11676	10257	4726	5294	2084	2835	2913	4208	2559	2602	3284	1758	1481	2402	3103	2880	6956	1529	2252	2464	3962	2934	3664	3594	2318	7193	3857	3700	3353	2328	1742	3482	2783	2787	3889	3446	1068	1594	3389	1149	488	944	325	634	586	5368	4492	884	1027	4231	7217	4825	4320	3275	3655	5373	5618	4819	3158	1726	1476	1352	2524	3124	3246	3620	4520	5664	4085	5761	4597	4281	4876	1819	1518	3402	2061	2543	1735	7208	6329	4372	3401	7193	8939	5599	5231	2165	1185	6381	8348	3711	3563	5943	5973	5442	6160	4204	9781	5957	6407	6378	5225	3823	4950	1304	657	5958	6930	2135	2540	5943	3381	10255	7149	3029	5429	6422	3632	4397	2612	3498	4256	7662	1573	7159	15321	5890	5213	1016	5045	6429	9080	8975	4100	14373	6343	5544	20090	6444	10762	4669	5538	4923	6097	5156	4603	2511	5041	9183	6924	6719	4683	11019	9578	5784	7074	8086	5864	10256	7554	7214	11997	9111	9146	7946	9321
ENSG00000099998	GGT5	172	132	34	82	92	123	46	64	1	136	10	254	55	26	49	28	138	162	128	28	47	10	125	221	13	134	51	12	37	21	28	30	4	93	12	29	12	16	18	83	22	11	21	17	38	45	57	22	60	85	17	254	150	28	255	93	26	67	58	47	61	6	195	107	54	44	48	298	81	79	81	96	140	168	261	85	900	581	211	411	464	667	272	325	527	1235	225	170	268	129	805	187	495	428	104	13	10	1	21	2	0	1	0	2	1	0	0	2	164	179	281	298	265	262	175	181	276	244	195	227	212	201	211	226	173	129	76	96	633	713	844	885	871	377	668	497	636	611	1718	607	842	1047	1676	1126	60	112	39	18	5	16	13	17	19	8	51	43	33	13	13	26	8	7	265	100	110	298	96	132	71	232	81	125	120	180	265	100	130	110	308	298	311	96	137	132	240	71	232	81	125	120	180	341	222	396	222	267	354	406	544	203	227	859	662	11	11	1	5	19	15	15	10	13	21	382	402	990	509	124	388	164	187	258	279	533	214	376	259	792	727	963	879	107	203	311	462	149	90	219	673	170	134	833	1013	565	726	989	943	66	38	948	1172	863	339	903	596	106	311	699	744	602	675	502	824	390	261	399	576	600	651	1298	849	370	461	563	664	556	420	237	201	327	501	213	154	310	566	149	263	423	440	542	571	404	627	669	450	580	1259	2038	1049	910	1160	1000	608	1515	115	801	653	919	1205	1055	1283	474	1067	2366	5	48	65	98	27	34	110	97	195	31	26	92	93	31	83	19	52	28	2	3	10	21	28	8	39	23	51	56	195	183	74	171	38	104	59	42	36	105	101	32	171	84	201	324	326	479	165	140	578	971	110	773	696	639	209	273	414	0	11	1397	2	0	0	0	21	3	0	3	4	1528	1071	1075	1439	436	976	767	339	701	1363	879	1977	1045	652	664	1731	26	34	102	45	55	115	34	22	9	7	22	16	17	17	7	7	18	12	11	28	339	68	147	91	118	369	203	150	154	193	193	142	112	244	72	102	341	269	97	278	268	164	117	245	339	68	147	91	118	369	203	150	154	193	193	142	112	244	72	102	341	269	97	278	268	164	117	245	219	234	200	691	226	408	294	461	547	182	113	513	261	139	158	338	917	707	549	724	825	867	659	656	847	1297	820	669	787	747	898	438	574	533	963	638	1066	1052	522	960	776	418	1009	644	1088	250	841	7	10	5	15	13	15	7	1	7	8	426	840	179	353	501	996	660	283	552	737	444	511	310	272	262	205	230	484	601	841	947	1093	435	381	821	978	538	411	425	428	1740	1416	567	635	300	301	433	326	325	309	340	190	400	653	395	666	760	339	501	666	304	557	95	525	817	763	531	447	389	523	181	118	289	399	539	560	618	398	1089	1420	1103	717	1497	1225	772	607	677	1102	1088	249	363	1148	264	702	298	216	740	230	1115	259	221	619	344	171	1127	235	177	500	605	275	223	536	721	163	202	202	118	361	132	868	968	989	654	564	393	2619	689	194	334	474	168	176
ENSG00000225098	BCRP1	0	0	0	0	0	0	0	0	0	0	0	0	0	0	0	0	0	0	0	0	0	0	0	1	0	0	1	0	0	1	0	0	0	0	0	0	0	0	0	0	0	0	0	0	0	1	0	0	0	0	0	0	0	0	0	2	0	0	6	0	0	0	0	0	0	0	0	0	0	0	0	0	0	1	0	0	0	0	0	0	0	0	0	0	0	0	0	0	0	0	0	0	0	0	0	0	0	0	0	0	0	0	0	0	0	0	0	0	0	0	0	0	0	0	0	0	1	1	0	1	2	0	2	0	2	0	4	0	1	0	2	0	2	1	2	2	1	0	0	0	3	1	1	0	0	0	0	0	0	0	0	0	0	0	0	0	0	0	0	0	0	0	0	0	0	0	0	0	0	0	0	0	1	2	0	0	0	0	0	0	0	0	2	0	0	0	0	0	0	1	2	1	1	0	1	0	0	0	1	0	0	1	0	0	1	0	0	0	0	0	0	0	0	0	2	2	3	0	0	1	2	1	0	1	0	2	0	0	1	1	3	0	1	0	1	1	1	2	1	3	1	4	0	0	0	0	1	1	0	0	2	3	0	7	0	3	5	2	10	0	0	6	3	1	1	0	0	3	4	1	0	4	0	4	0	1	2	0	0	0	0	1	0	1	2	0	0	0	0	0	0	0	0	0	0	0	0	0	0	0	0	0	0	0	0	0	0	0	0	0	0	0	0	0	0	0	0	0	0	0	0	0	0	0	0	0	2	0	0	0	0	0	0	0	0	0	0	0	0	0	0	0	0	4	0	0	0	0	0	0	0	0	0	0	0	0	0	0	0	0	0	0	0	0	0	0	0	0	0	0	0	0	0	0	0	0	0	0	0	0	0	0	0	2	1	0	1	2	2	0	0	1	0	1	1	0	0	0	1	0	0	0	0	0	0	0	0	0	0	0	0	0	0	0	0	0	0	0	0	1	0	2	0	0	0	0	0	0	0	0	0	0	0	2	0	0	0	0	0	1	0	1	1	1	0	2	0	0	0	0	0	0	0	0	0	0	0	2	0	0	0	0	0	1	0	1	1	1	0	1	1	0	0	1	0	2	0	0	0	3	0	0	0	0	1	0	0	0	0	1	0	1	1	0	0	0	0	0	0	2	0	0	1	0	0	0	0	0	0	0	1	0	0	1	0	0	0	0	0	0	0	0	0	0	1	6	2	0	2	4	1	0	1	1	1	0	1	0	0	1	0	2	0	6	2	2	3	4	2	0	1	1	2	0	0	0	4	0	2	1	0	0	1	0	0	3	0	12	3	7	5	1	0	0	1	2	0	1	2	5	0	1	0	4	0	0	4	6	2	1	0	1	3	4	1	0	0	2	0	2	0	2	0	0	0	0	0	0	0	0	0	0	0	0	0	0	0	0	0	0	0	0	0	0	0	0	0	0	0	0	0	0	0	0	0	0	0	0	0	0	0	0	0	0	0	0
ENSG00000188263	IL17REL	9	2	0	5	6	0	5	2	0	6	1	3	1	0	0	2	0	1	1	2	3	1	10	5	1	4	3	2	3	0	2	7	0	9	0	1	1	3	1	0	0	0	1	1	1	3	1	0	7	5	4	17	3	3	10	3	6	5	0	4	10	0	15	1	2	5	8	0	0	0	1	1	1	23	4	0	18	12	0	13	6	0	15	4	32	8	15	0	0	8	6	120	177	302	43	3	3	1	2	1	0	0	1	0	0	0	0	1	11	1	9	6	4	4	5	3	5	12	5	9	8	4	5	5	4	5	2	5	24	4	37	42	16	3	18	23	15	14	2	21	29	23	13	21	7	17	15	25	4	53	0	2	1	1	5	2	4	2	3	8	4	1	0	0	0	0	0	0	0	0	0	0	0	0	0	0	0	0	0	0	2	0	0	0	0	0	0	0	0	0	0	29	0	1	3	34	3	1	0	1	2	1	40	0	1	0	1	1	1	0	0	1	1	8	6	14	9	1	0	7	14	4	6	20	8	14	3	4	14	11	5	0	1	8	8	3	1	0	6	11	1	15	19	4	12	4	0	3	2	1	4	18	19	8	13	0	2	11	22	15	22	7	13	10	6	16	22	1	7	19	8	2	9	9	7	5	2	0	2	8	0	0	0	3	3	6	28	15	14	8	12	25	6	52	10	15	8	10	9	17	12	10	12	11	3	9	10	4	18	13	19	40	7	15	0	1	2	3	1	16	13	2	8	0	3	6	6	1	9	1	1	1	1	0	0	1	0	1	0	0	0	8	13	11	2	11	2	1	1	11	0	1	0	12	0	0	0	5	25	7	2	16	23	10	0	0	5	178	341	549	240	2	1	3	2	0	0	10	0	0	1	0	2	16	15	16	26	12	18	13	8	22	7	25	7	11	13	5	15	60	15	119	85	9	1	7	1	1	2	4	3	4	1	3	0	3	4	2	7	5	0	0	0	0	1	0	0	0	0	0	0	0	0	0	0	0	2	0	0	0	0	0	1	5	0	0	0	0	1	0	0	0	0	0	0	0	0	0	0	0	2	0	0	0	0	0	1	4	1	0	4	34	4	28	2	1	2	30	19	1	8	69	6	693	273	232	107	410	322	71	280	711	566	212	134	54	359	754	145	261	312	673	403	358	41	375	186	313	110	540	158	300	46	337	2	0	1	0	0	0	0	1	0	1	11	8	7	4	14	30	14	5	13	7	25	18	3	7	3	6	11	15	8	8	33	16	20	9	11	15	13	8	9	0	23	7	5	5	21	11	3	7	8	9	13	13	0	0	15	24	21	13	9	20	22	24	6	45	21	19	10	31	15	25	3	3	12	20	7	9	31	17	11	16	19	11	12	2	16	15	0	29	23	15	9	122	11	15	26	16	79	68	41	24	14	101	84	12	25	11	39	35	50	5	51	15	1	120	26	10	34	13	1	5	11	11	6	50	32	10	58	60	10	206	142	33
ENSG00000185651	UBE2L3	230	261	124	151	115	68	196	251	32	513	34	524	293	82	312	235	224	554	550	695	579	117	1036	1109	204	775	792	302	395	340	924	493	73	559	83	234	98	663	605	276	390	285	596	333	389	502	672	568	1670	1418	268	2762	882	514	1820	1921	675	1002	775	2241	1317	146	1395	1062	449	2544	2943	1240	1732	1263	2749	1337	1658	2464	3228	2664	1324	1444	684	908	576	345	1212	1345	2863	2924	1736	422	1555	1537	3146	634	866	974	957	788	822	677	812	1162	9	20	3	0	5	0	122	125	1427	1417	1389	1303	1247	1221	1175	1270	1638	1695	1650	1666	2583	2421	1586	1458	1237	1259	1338	1270	2949	1556	2091	2694	2700	1180	1790	2623	2623	2956	2350	2402	2624	2581	2894	2867	958	898	1207	1915	2917	1568	606	872	441	602	611	666	602	264	607	622	662	464	1040	883	1092	1127	1096	904	1040	882	1044	981	993	1100	1040	883	539	1092	966	1127	1132	1096	829	904	1234	1040	882	1044	981	993	1100	1227	1486	1275	1319	1259	1583	1254	1482	1066	1360	1250	1357	2343	1829	1584	2291	1897	2427	2275	2508	2207	3049	2345	2051	3490	1990	1320	2334	884	1827	1655	1621	1578	1754	2467	1620	3677	2529	2298	1341	1568	1913	1930	1794	2253	1176	2646	2779	1990	1818	2597	2851	2013	2213	981	1019	821	713	1179	2193	2966	1819	4422	3383	1293	2161	2265	2017	3401	2899	4045	4556	5139	2990	3231	2828	4214	2652	4991	2794	3264	2569	5527	6023	3395	2186	385	272	2127	2481	1934	1724	1500	1754	3718	3238	4215	3584	3671	3322	5498	4991	2320	3838	2293	2981	3284	3268	4275	3201	2647	3270	2876	765	5944	4204	5001	4447	3959	6134	5950	4448	3974	23	147	147	337	79	149	254	209	394	112	260	546	888	554	1003	460	602	199	28	15	135	254	363	88	273	491	367	616	1334	2172	1426	2469	1148	1453	499	251	658	1200	1521	371	1331	2184	1665	924	1006	1850	391	853	1326	2182	572	1365	2807	992	448	632	969	519	632	1554	718	80	111	16	3	5	6	187	151	2883	1941	2140	3273	1550	2173	2997	1849	3023	2782	2753	2409	2204	2110	2781	2052	1904	1522	2457	2190	739	547	773	487	574	446	674	335	511	441	338	646	480	485	376	481	1220	882	1136	494	1175	753	1207	941	924	1069	1061	660	1116	1062	674	798	1308	922	1078	961	1352	1310	902	883	1220	882	1136	494	1175	753	1207	941	924	1069	1061	660	1116	1062	674	798	1308	922	1078	961	1352	1310	902	883	895	1131	1139	1203	1324	885	1212	1056	1156	925	1016	1470	1270	1056	1243	776	1670	1774	1855	1907	1749	1665	1919	2010	1710	1903	1951	1709	1692	1471	2021	1449	1910	1591	1998	1983	1922	1803	1881	1875	1476	1991	2073	1523	1865	1582	1785	1792	1460	1778	2317	936	429	732	402	533	804	4174	3755	707	636	2915	3822	2628	1810	1769	1703	2596	2931	2269	1417	1322	1373	837	1732	1918	2196	3253	2941	3757	2263	3099	2851	2766	2714	2030	1206	2774	1655	2221	1550	2401	2126	1819	1752	2488	3251	1986	1833	1023	555	2718	3714	3166	1993	3282	3148	2755	3639	2019	4853	3858	3272	4568	3123	2779	3321	1483	706	2720	3332	1418	2072	3160	2812	4526	4453	2940	2416	4630	2944	2695	1739	2378	3126	5467	2322	3830	6852	3007	3014	3123	3132	3615	5092	3920	2782	4880	2599	3269	2993	4269	3479	3000	2592	3578	2447	2456	3188	2848	4199	3220	3032	2976	3504	4089	9671	3901	3985	3935	4340	6137	7455	4539	4060	3276	6607	3633	3185
ENSG00000236325	RPL32P5	0	0	0	0	0	0	0	0	0	0	0	0	0	0	0	0	0	0	1	0	0	0	1	0	0	1	0	0	0	0	0	0	0	2	0	0	0	0	0	0	0	0	0	0	1	0	0	0	0	0	0	1	0	0	1	0	0	0	0	0	0	0	4	0	0	0	0	0	0	0	0	0	9	0	0	0	0	0	0	0	0	0	0	0	0	0	0	0	0	0	0	0	0	0	0	0	0	0	0	0	0	0	0	0	0	0	0	0	1	0	2	2	0	1	0	1	0	1	0	0	0	0	0	0	3	0	2	0	0	0	0	3	0	0	0	2	0	0	1	0	0	0	1	0	0	0	0	0	0	0	0	0	0	0	0	0	0	0	0	0	0	0	0	0	0	0	0	0	0	0	0	2	0	0	0	0	0	0	0	0	0	0	1	0	0	0	0	0	2	0	0	0	0	0	0	0	0	0	0	0	0	0	0	0	4	1	1	0	0	0	0	0	0	0	2	0	0	0	1	3	2	1	1	0	0	0	0	0	1	1	1	0	1	0	0	0	0	0	0	0	0	0	0	1	0	0	0	0	0	2	2	1	0	1	0	0	0	0	0	0	0	1	5	0	1	1	0	0	0	2	7	0	0	0	0	0	0	0	0	4	2	0	1	0	0	0	0	0	0	0	0	0	0	0	0	0	0	0	0	0	0	0	0	0	0	0	0	0	0	0	0	0	0	0	0	1	0	0	0	0	0	0	0	0	0	0	1	1	1	1	0	0	0	0	0	0	3	0	0	0	1	0	0	2	4	2	6	0	0	0	0	0	16	0	0	0	10	18	0	0	0	0	0	0	0	0	1	0	0	0	0	0	0	0	0	0	0	0	0	0	0	0	0	0	2	2	1	0	2	0	1	0	0	0	0	1	1	0	0	0	0	0	0	0	0	0	0	0	0	0	0	0	0	0	0	0	0	0	0	0	0	0	0	0	0	0	0	0	0	0	0	1	0	0	0	0	0	0	1	0	0	0	0	0	0	0	0	0	0	0	0	0	0	0	0	1	0	0	0	0	0	0	1	0	0	0	0	0	0	0	0	0	0	0	0	0	0	0	0	0	0	0	0	0	0	1	0	0	0	0	0	1	0	0	0	0	1	0	0	0	0	1	0	0	3	0	0	0	0	2	0	0	0	0	1	0	0	2	0	0	0	1	0	0	0	0	0	0	0	4	0	0	0	0	2	1	0	0	1	0	1	0	0	0	10	2	1	0	4	1	0	3	0	0	4	17	0	0	0	0	0	0	0	0	1	2	0	3	0	3	0	0	1	0	1	0	2	2	2	0	0	0	2	0	2	0	0	2	3	0	2	1	2	1	1	2	2	2	2	0	0	0	0	0	0	0	0	0	0	0	0	0	0	0	0	0	0	0	0	0	0	0	0	0	0	0	0	0	0	0	0	0	0	0	0	0	0	0	0	0	0	0	0	0	0	0
ENSG00000203416	FAM32BP	0	0	0	0	0	0	0	0	0	1	0	0	0	0	0	0	0	0	0	0	0	0	0	0	0	0	1	0	0	0	0	0	0	1	0	0	0	0	0	0	0	0	1	0	0	1	0	0	0	0	0	0	0	0	0	1	0	0	0	0	0	0	1	0	0	0	0	0	0	0	1	0	0	1	0	0	0	0	0	0	0	0	0	0	9	0	0	0	0	0	1	0	0	0	0	0	0	0	0	0	0	0	0	0	0	0	0	0	0	0	0	0	0	0	0	0	0	0	0	1	0	0	0	1	0	1	0	2	2	0	1	2	0	0	0	0	1	0	0	0	0	0	0	1	0	0	0	0	0	0	0	0	0	0	0	0	0	0	0	0	0	0	0	0	0	1	0	0	0	0	0	0	0	0	0	0	0	0	0	1	0	0	0	0	0	0	0	0	0	0	0	0	0	0	0	0	0	0	0	0	1	0	0	0	0	0	2	0	0	0	0	0	0	0	0	0	0	0	0	0	1	2	0	0	1	0	0	0	0	0	0	0	0	0	0	0	0	0	0	0	0	0	0	0	1	0	0	0	0	1	2	1	0	0	0	0	0	0	0	0	0	0	0	0	2	0	0	0	0	0	0	0	0	5	0	0	0	0	0	0	0	0	0	0	0	0	0	0	0	0	0	0	0	0	0	0	0	0	0	0	0	0	0	0	0	0	0	0	0	0	0	0	0	0	0	0	0	0	0	0	0	0	0	0	1	0	0	0	0	1	0	0	0	0	0	0	0	0	0	0	0	2	0	0	0	0	1	0	0	0	0	0	0	0	0	0	0	0	0	0	0	0	0	0	0	0	0	0	0	0	0	0	0	0	0	0	0	0	0	0	0	0	0	1	1	1	2	2	0	1	0	1	1	0	0	0	0	0	3	0	0	0	0	0	0	0	0	0	0	0	0	0	0	0	0	0	0	0	0	0	0	0	0	0	1	0	0	0	0	0	0	0	0	0	0	0	0	0	0	0	0	0	0	0	0	0	0	0	1	0	0	0	0	0	0	0	0	0	0	0	0	0	0	0	0	0	0	0	0	0	0	0	0	0	0	0	0	0	0	0	0	0	1	0	0	0	1	0	0	1	0	0	1	0	0	1	0	0	0	0	0	0	0	0	1	0	0	0	0	1	0	1	0	0	0	0	0	0	0	0	0	0	0	1	0	0	0	0	1	2	4	0	0	2	0	0	0	0	0	0	3	3	0	0	11	1	0	0	1	1	0	0	0	0	2	1	0	0	0	6	1	0	0	0	1	0	0	0	1	1	0	0	0	0	1	0	1	3	0	1	0	0	1	2	0	0	0	0	0	0	1	0	10	2	0	0	0	0	3	0	0	1	0	0	0	0	0	0	0	0	0	0	0	0	0	0	0	0	0	0	0	0	0	0	0	0	0	0	0	0	0	0	0	0	0	0	0	0	0	0	0	0	0	0	0	0
ENSG00000241832	CECR3	2	0	0	0	4	0	1	2	0	16	2	1	1	0	0	6	1	7	1	1	3	0	5	2	0	3	1	2	1	1	5	2	1	2	0	0	0	1	1	4	0	0	3	0	3	1	0	7	2	5	0	10	1	0	4	2	2	1	5	11	2	1	10	0	0	3	6	5	0	0	12	0	8	3	0	7	16	0	0	0	27	0	1	5	26	3	9	0	0	33	25	46	88	80	15	0	0	0	0	1	0	0	0	0	0	0	0	0	2	0	4	3	7	4	6	0	3	0	3	3	7	1	7	9	1	6	1	0	0	3	0	0	0	1	1	1	0	0	0	0	0	1	0	1	6	4	8	1	2	0	1	1	1	0	0	1	0	0	0	0	1	0	1	0	3	0	1	1	2	2	4	5	4	3	1	0	0	3	4	0	6	1	3	1	2	2	2	4	5	4	3	10	49	3	4	6	29	23	3	9	8	3	17	0	0	0	0	2	0	0	0	1	0	5	7	6	0	4	11	2	7	3	1	4	0	1	0	2	4	1	2	35	23	0	8	9	16	22	15	9	7	5	10	1	1	9	3	16	11	7	12	0	0	17	6	8	11	4	1	3	0	9	8	0	0	2	0	14	12	11	3	9	3	5	31	27	18	10	4	16	12	11	4	9	11	0	0	0	1	0	0	0	0	13	1	0	0	1	7	0	0	1	0	2	0	0	2	0	0	7	0	1	1	0	0	1	0	3	0	2	1	0	7	0	0	1	1	1	14	0	2	0	0	0	0	7	0	1	0	1	0	0	2	3	1	20	0	4	0	0	0	7	0	3	0	7	0	10	0	39	0	19	1	37	0	7	5	122	107	154	126	1	0	2	1	0	0	0	0	0	0	0	0	1	1	1	1	1	0	2	1	2	0	0	1	0	0	1	0	0	0	0	0	0	0	1	1	2	0	1	0	0	0	0	0	0	0	0	1	7	7	4	1	6	3	5	6	2	0	3	0	3	9	3	0	4	2	1	4	1	11	2	2	7	7	4	1	6	3	5	6	2	0	3	0	3	9	3	0	4	2	1	4	1	11	2	2	3	7	9	4	13	2	13	8	10	3	7	29	10	7	2	12	4	6	11	5	4	1	10	8	2	7	9	7	1	6	4	6	5	8	4	8	14	2	9	14	2	7	0	6	5	13	4	0	0	0	2	1	0	0	0	0	0	0	7	1	1	4	7	8	4	4	3	2	2	11	7	7	13	1	11	0	5	7	5	4	7	2	13	3	2	32	27	4	9	7	3	0	4	2	2	3	0	2	2	0	22	0	2	1	5	13	3	6	7	2	4	4	2	0	1	0	4	49	41	5	1	6	8	2	2	6	4	10	2	2	9	9	4	6	6	3	0	1	1	0	1	0	1	1	0	1	0	0	1	2	1	2	0	0	0	0	1	0	2	0	7	0	0	0	0	0	0	1	1	0	1	0	3	1	0	0	0	0	0
ENSG00000231004	CECR9	0	0	0	0	0	0	0	0	0	0	0	0	0	0	0	0	0	0	0	0	0	0	0	0	0	0	0	0	0	0	0	0	0	0	0	0	0	0	0	0	0	0	0	0	0	0	0	0	0	0	0	0	0	0	0	0	0	0	0	0	0	0	0	0	0	0	0	0	0	0	0	0	0	0	0	0	0	0	0	0	0	0	0	0	0	0	0	0	0	0	0	1	0	0	0	0	0	0	0	0	0	0	0	0	0	0	0	0	0	0	0	0	0	0	0	0	0	0	0	0	0	0	0	0	0	0	0	0	0	0	0	0	0	0	0	0	0	0	0	0	0	0	0	0	0	0	0	0	2	0	0	0	0	0	0	0	0	0	0	0	0	0	0	0	0	0	0	0	0	0	0	0	0	0	0	0	0	0	0	0	0	0	0	0	0	0	0	0	0	0	0	0	0	0	0	0	0	0	0	0	0	0	0	0	0	0	0	0	0	0	0	0	0	0	0	0	0	0	0	0	0	0	0	0	0	0	0	0	0	0	0	0	0	0	0	0	0	0	0	0	0	1	0	0	0	0	0	0	0	0	0	0	0	0	0	0	0	0	0	0	0	0	0	0	0	0	0	0	0	0	0	0	0	0	0	0	0	0	0	0	0	0	0	0	0	0	0	0	0	0	0	0	0	0	0	0	0	0	0	0	0	0	0	0	0	0	0	0	0	0	0	0	0	0	0	0	0	0	0	0	0	0	0	0	0	0	0	0	0	0	0	0	0	0	0	0	0	0	0	0	0	0	0	0	0	0	0	0	0	0	0	0	0	0	0	0	0	0	0	0	0	0	0	0	0	0	0	0	0	0	0	0	0	0	0	0	0	0	0	0	0	0	0	0	0	0	0	0	0	0	0	0	0	0	0	0	0	0	0	0	0	0	0	0	0	0	0	0	0	0	0	0	0	0	0	0	0	0	0	0	0	0	0	0	0	0	0	0	0	0	0	0	0	0	0	0	0	0	0	0	0	0	0	0	0	0	0	0	0	0	0	0	0	0	0	0	0	0	0	0	0	0	0	0	0	0	0	0	0	0	0	0	0	0	0	0	0	0	0	0	0	0	0	0	0	0	0	0	0	0	0	0	0	0	0	0	1	0	0	0	0	0	1	0	0	0	1	0	0	0	0	0	0	0	0	0	0	0	0	0	0	0	0	0	0	0	0	0	0	0	0	0	0	0	0	0	0	0	0	0	0	0	0	0	0	0	0	0	0	0	0	0	0	0	0	0	0	0	0	0	0	0	0	0	0	0	0	0	0	0	0	0	0	0	1	0	0	0	0	0	0	0	3	0	0	0	0	0	0	2	0	0	0	0	0	0	0	0	0	0	0	0	0	0	0	0	0	0	0	0	0	0	0	0	0	0	0	0	0	0	0	0	0	0	0	0	0	0	0	0	0	0	0	0	0	0	0	0	0	0	0	0	0	0	0	0
ENSG00000239547	RN7SL843P	0	0	0	0	0	0	0	0	0	0	0	0	0	0	0	0	0	0	0	0	0	0	0	0	0	0	0	0	0	0	0	0	0	0	0	0	0	0	0	0	0	0	0	0	0	0	0	0	0	0	0	0	0	0	0	0	0	0	0	0	0	0	0	0	0	0	0	0	0	0	0	0	0	0	0	0	0	0	0	0	0	0	0	0	0	0	0	0	0	0	0	1	0	13	7	0	0	0	0	0	0	0	0	0	0	0	0	0	0	0	0	0	0	0	0	0	0	0	0	0	0	0	0	0	0	0	0	0	0	0	0	0	0	0	0	0	0	0	0	0	0	0	0	0	1	0	0	0	0	0	0	0	0	0	0	0	0	0	0	0	0	0	0	0	0	0	0	0	0	0	0	0	0	0	0	0	0	0	0	0	0	0	0	0	0	0	0	0	0	0	0	0	0	0	0	0	0	0	0	0	0	0	0	0	0	0	0	0	0	0	0	0	0	0	0	0	0	0	0	0	0	0	0	0	0	0	0	0	0	0	0	0	0	0	0	0	0	0	0	0	0	0	0	0	0	0	0	0	0	0	0	0	0	3	0	0	0	0	0	0	0	0	0	0	0	0	0	0	0	0	0	0	0	0	0	0	0	0	0	0	0	0	0	0	0	0	0	0	0	0	0	0	0	0	0	0	0	0	0	0	0	0	0	0	0	0	0	0	0	0	0	0	0	0	0	0	0	0	0	0	0	0	0	0	0	0	0	0	0	0	0	0	0	0	0	0	0	0	0	0	0	0	0	0	0	0	0	0	0	0	0	0	0	0	0	0	0	0	0	0	0	0	0	0	0	0	0	0	4	0	18	0	0	0	0	0	0	0	0	0	0	0	0	0	0	0	0	0	0	0	0	0	0	0	0	0	0	0	0	0	0	0	0	0	3	0	0	0	0	0	0	0	0	0	0	0	0	0	0	0	0	0	0	0	0	0	0	0	0	0	0	0	0	0	0	0	0	0	0	0	0	0	0	0	0	0	0	0	0	0	0	0	0	0	0	0	0	0	0	0	0	0	0	0	0	0	0	0	0	0	0	0	0	0	0	0	0	0	0	0	0	0	0	0	0	0	0	0	0	0	0	0	0	0	0	0	0	0	0	0	0	0	0	0	0	0	0	0	0	0	0	0	0	0	0	0	0	0	0	0	0	0	0	0	0	0	0	0	0	0	0	0	0	0	0	0	0	0	0	0	0	0	0	0	2	0	0	0	0	0	0	0	0	0	0	0	0	2	0	0	0	0	0	0	0	0	0	0	0	0	0	0	0	0	0	0	0	0	0	0	0	0	0	0	0	0	0	0	0	0	0	0	0	0	0	0	0	0	0	0	0	0	0	0	0	0	0	0	0	0	0	0	0	0	0	0	0	0	0	0	0	0	0	0	0	0	0	0	0	0	0	0	0	0	0	0	0	0	0	0	0	0	0	0	0	0
ENSG00000093072	ADA2	87	98	59	85	30	22	82	88	3	201	10	127	35	34	47	25	65	183	154	115	128	30	150	178	23	142	74	84	67	36	103	140	22	125	13	12	12	50	65	154	34	29	48	24	46	72	138	56	227	271	56	343	113	57	275	155	170	164	77	188	294	50	290	48	44	131	252	624	118	114	182	99	124	213	578	202	437	498	329	374	164	129	441	500	994	733	183	198	218	177	935	1464	766	1458	647	4267	1853	8139	6106	19334	1	2	0	10	1	5	562	603	355	328	174	161	170	187	219	230	186	188	303	318	273	286	230	271	234	227	172	199	827	365	905	765	657	163	372	490	1078	609	831	751	1383	1116	862	984	314	381	143	184	374	230	1946	2253	1109	1315	2014	977	2756	791	1390	1668	3089	1519	106	113	113	146	73	76	63	106	76	82	63	109	106	113	131	113	157	146	158	73	69	76	142	63	106	76	82	63	109	1011	262	226	131	905	517	145	391	256	184	238	797	10670	16263	11342	17565	16057	17544	20042	25758	19194	31973	291	231	829	313	128	305	166	255	129	141	531	457	213	129	814	395	437	248	231	322	490	378	274	83	217	290	104	108	517	515	245	318	208	172	60	80	223	611	480	235	733	442	100	231	430	283	910	469	500	493	689	427	867	722	835	369	1375	615	469	376	790	603	884	702	48	30	389	400	149	165	135	148	148	177	281	351	406	307	547	661	578	443	571	570	1108	504	382	263	243	417	788	141	331	324	267	783	310	420	475	433	1086	10	110	54	122	28	52	107	103	215	50	67	81	210	77	259	60	176	48	7	6	11	49	65	5	20	56	50	172	178	397	160	566	130	401	116	46	53	207	309	13	56	204	219	574	445	567	190	292	607	940	259	432	652	767	494	668	777	5543	3022	18153	5896	5	18	1	62	1	34	701	564	1296	554	643	1203	402	518	540	304	1429	462	566	788	921	670	723	1092	57	67	346	198	79	21	1541	1620	1399	1404	2178	1039	1432	966	1451	1723	1523	1474	855	1155	131	53	115	15	105	95	143	108	53	49	69	69	51	138	96	24	92	118	63	75	150	105	80	60	131	53	115	15	105	95	143	108	53	49	69	69	51	138	96	24	92	118	63	75	150	105	80	60	542	372	175	319	442	209	607	300	414	362	530	480	279	387	1124	505	4284	3686	1737	1401	2635	2459	1619	2699	5046	3692	2164	2785	2535	2271	3912	1936	2950	2380	2443	2668	3885	1272	1860	2565	3019	2104	4364	2807	2138	710	2009	13980	15504	16799	16770	8777	4836	7034	4016	6120	10827	364	528	133	98	759	540	791	367	248	253	577	486	460	319	229	185	224	408	337	296	1259	750	1309	574	935	1078	895	749	343	205	684	363	432	294	311	223	383	297	586	677	462	341	320	236	303	279	1038	536	812	543	508	475	268	691	729	438	900	487	495	579	417	168	508	654	514	396	773	727	447	856	706	266	1126	788	620	476	746	940	655	339	479	872	307	380	744	291	526	645	503	376	407	319	565	1536	558	306	413	379	429	384	253	417	368	188	289	204	243	299	360	605	694	385	218	873	316	890	447	192	335	449	261	360
ENSG00000188280	FAM230G	0	0	0	0	0	0	0	0	0	0	0	0	0	0	0	0	0	0	0	0	0	0	0	0	0	0	0	0	0	0	0	0	2	0	0	0	0	0	0	0	0	0	0	0	0	0	0	0	0	0	0	0	0	0	0	0	0	0	0	0	0	2	0	0	0	0	0	0	0	0	0	0	0	0	0	0	0	0	0	0	0	0	0	0	0	0	0	0	0	0	1	3	12	39	11	0	0	0	0	0	0	0	0	0	0	0	0	0	0	0	0	0	0	0	0	0	0	0	1	0	0	0	0	0	0	0	0	0	0	0	0	0	0	0	1	0	0	0	0	0	0	0	0	0	0	1	0	0	0	0	0	0	0	0	0	0	0	0	0	0	0	0	0	0	0	0	0	0	0	0	0	0	0	0	0	0	0	0	0	0	0	0	0	0	0	0	0	0	0	0	0	0	1	0	0	0	0	0	0	0	0	0	0	0	0	0	0	0	0	0	0	0	0	0	0	0	0	0	0	0	3	0	4	0	0	0	0	0	0	0	0	0	0	0	0	0	0	1	1	1	0	0	0	0	0	0	0	0	0	0	1	1	0	0	0	0	7	1	0	0	0	1	0	1	0	0	0	0	0	2	0	1	0	0	2	0	0	0	0	2	0	0	0	1	0	0	0	0	0	0	0	0	1	0	0	0	1	0	0	1	0	0	0	0	0	0	0	0	0	1	0	0	3	0	0	0	0	0	0	0	0	0	0	0	1	0	0	0	0	0	0	0	0	0	1	0	0	0	0	0	0	1	0	0	0	0	0	0	0	0	7	0	0	0	0	0	0	0	0	0	0	0	0	0	0	0	0	8	21	31	19	1	0	0	0	0	0	0	0	0	0	0	0	0	0	0	0	0	0	0	0	0	0	0	0	0	0	0	0	0	1	0	0	0	3	0	0	0	0	0	0	0	0	0	0	0	0	0	0	0	0	0	0	0	0	0	0	0	0	0	0	0	0	0	0	0	0	0	0	0	0	0	0	0	0	0	0	0	0	0	0	0	0	0	0	0	0	0	0	0	0	0	0	0	0	0	0	0	0	0	0	0	0	0	0	0	0	0	0	0	0	0	0	0	0	0	0	0	0	0	0	0	0	0	0	0	0	0	0	0	0	0	0	0	0	0	0	0	0	0	0	0	0	0	0	0	0	0	0	0	0	0	0	0	0	0	1	0	0	2	0	1	1	0	0	0	0	0	0	3	1	1	0	0	10	0	2	0	1	0	1	0	0	0	0	1	0	0	0	1	3	1	1	4	0	1	0	15	1	1	0	0	0	0	0	0	0	0	5	3	0	5	0	0	3	0	0	0	3	1	0	0	0	0	0	0	0	1	2	0	0	0	0	0	1	0	0	1	0	0	0	0	0	0	0	0	0	1	0	0	1	0	0	0	1	0	0	0	0	0	0	0	0	0	0	0	0	0	4	0	0	0	0	0	0	0
ENSG00000235578	ENSG00000235578	0	0	0	0	0	0	0	0	0	0	0	0	0	0	0	0	0	0	0	0	0	0	0	0	0	0	0	0	0	0	0	0	0	0	0	0	0	0	0	0	0	1	0	0	0	0	0	0	0	0	0	0	0	0	0	0	0	0	0	0	0	0	0	0	0	0	0	0	0	1	0	0	0	0	0	0	0	0	0	0	0	0	0	0	0	0	0	0	0	0	0	0	0	0	0	0	0	0	0	0	0	0	0	0	0	0	0	0	0	0	0	0	0	0	0	0	0	0	0	0	0	0	2	0	0	0	0	0	0	0	0	0	0	0	1	0	0	1	0	0	0	0	0	0	0	0	0	0	0	0	0	0	0	0	0	0	0	0	0	0	0	0	0	0	0	0	0	0	0	0	0	0	0	0	0	0	0	0	0	0	0	0	0	0	0	0	0	0	0	0	0	0	0	0	0	0	0	0	0	0	0	0	0	0	0	0	0	0	0	0	1	0	0	0	0	1	1	0	0	0	0	0	2	0	0	0	0	0	0	0	0	0	0	0	0	0	0	0	0	0	0	1	0	0	0	0	0	0	0	0	0	0	0	0	0	0	0	0	0	0	0	0	0	0	0	0	0	0	0	0	4	1	0	0	0	0	0	0	0	0	1	0	0	0	0	0	0	0	0	0	0	0	0	0	0	0	0	0	0	0	0	0	0	0	0	0	0	0	0	0	0	0	0	0	0	0	0	0	0	0	0	0	0	0	0	0	0	0	0	0	0	0	0	0	0	0	0	0	0	0	0	0	0	0	0	0	0	0	0	0	0	0	0	0	0	0	0	0	0	0	0	0	0	0	0	0	0	0	0	0	0	0	0	0	0	0	0	0	0	0	0	0	0	0	0	0	0	0	0	0	0	0	0	0	1	0	0	0	0	0	0	0	0	0	0	0	0	0	0	0	0	0	0	0	0	0	0	0	0	0	0	0	0	0	0	0	0	0	0	0	0	0	0	0	0	0	0	0	0	0	0	0	0	0	0	0	0	0	0	0	0	0	0	0	0	0	0	0	0	0	0	0	0	0	0	0	0	0	0	0	0	0	0	0	0	0	0	0	0	0	0	0	0	0	0	1	0	0	0	0	0	0	0	0	0	0	0	0	0	0	0	0	0	0	0	0	0	0	0	0	0	0	0	0	1	0	0	0	0	0	1	0	0	0	0	0	0	0	1	2	0	0	0	1	0	0	2	0	0	0	0	1	0	1	0	0	0	0	0	0	0	0	0	0	0	0	0	1	0	0	0	0	0	0	0	0	0	1	0	0	0	0	0	2	0	1	0	0	0	0	0	0	0	0	1	0	0	0	0	0	0	0	0	0	0	0	0	0	0	0	0	0	0	0	0	0	0	0	0	0	0	0	0	0	0	0	0	0	0	0	0	0	0	0	0	0	0	0	0	0	0	0	0	0	0	0	0	0	0	0	0	0	0	0	0	0
ENSG00000287864	ENSG00000287864	0	0	0	0	0	0	0	0	0	0	0	1	0	0	0	0	0	3	2	0	5	0	1	0	0	0	0	1	0	0	0	2	0	0	0	0	0	5	1	0	0	0	1	1	0	0	4	0	0	9	0	5	0	0	0	0	1	0	0	0	9	0	0	0	0	18	1	0	0	0	2	1	0	0	14	0	0	0	0	0	0	0	0	0	0	1	0	0	0	0	3	17	39	29	6	0	0	1	0	2	0	0	0	0	0	0	0	0	1	1	0	0	16	15	2	2	0	0	0	0	56	53	0	1	0	0	6	4	0	0	0	0	0	0	2	2	1	0	0	1	2	0	2	0	2	6	0	1	0	1	0	0	0	0	0	0	0	0	0	0	0	0	0	0	0	0	0	0	0	0	0	0	0	0	0	0	0	0	0	0	0	0	0	0	0	0	0	0	0	0	0	0	0	0	0	0	0	0	0	0	0	0	0	0	0	1	0	1	1	1	0	1	0	2	0	2	5	0	0	0	0	0	1	0	0	0	0	8	2	0	0	0	0	5	2	1	0	0	3	37	10	12	16	0	0	0	3	1	0	3	8	14	0	3	0	11	18	0	0	1	0	0	0	8	6	0	0	0	0	0	2	44	21	11	0	1	0	0	0	0	0	0	0	17	2	5	0	0	1	0	0	0	0	0	2	0	0	0	0	0	3	0	0	8	0	21	0	0	0	5	1	0	0	0	0	0	0	0	0	0	0	0	1	0	0	0	0	1	9	0	0	3	0	0	0	2	0	0	0	7	0	0	0	0	2	25	0	0	9	0	0	10	0	0	0	29	0	0	0	0	0	0	0	3	0	0	2	16	28	81	53	0	1	0	0	0	0	0	0	0	0	0	1	0	0	0	0	0	1	0	0	0	1	1	0	0	0	0	3	0	1	0	0	0	0	0	0	0	0	0	0	0	0	0	0	0	0	0	0	0	0	0	0	0	0	0	0	0	0	0	0	0	0	0	0	0	0	0	0	0	0	0	0	0	0	0	0	0	0	0	0	0	0	0	0	0	0	0	0	0	0	0	0	0	0	0	0	0	1	0	0	0	0	0	0	0	0	0	0	0	0	0	0	0	0	0	0	0	0	0	0	0	0	0	0	0	0	0	0	0	0	0	2	0	0	0	0	0	0	0	0	0	0	0	3	0	0	0	0	0	0	0	0	0	0	0	0	0	0	3	0	0	0	0	9	7	11	6	0	0	0	0	12	22	1	1	0	2	12	8	0	0	1	0	3	0	40	14	0	0	0	0	0	0	9	5	0	0	0	0	0	0	0	0	0	0	0	1	0	0	0	0	0	0	75	32	10	14	0	0	0	0	0	0	4	8	1	0	0	0	8	8	4	1	1	0	13	0	0	1	0	0	2	2	4	2	2	0	2	1	2	3	0	0	6	5	1	0	1	0	0	11	1	4	0	1	2	7	0	0	0	0	10	0	1	0
ENSG00000225413	LINC02557	0	0	0	0	0	0	0	0	0	0	0	0	0	0	0	0	0	0	0	0	0	0	0	0	0	0	0	0	0	0	0	0	0	0	0	0	0	0	0	0	0	0	0	0	0	0	0	0	0	0	0	0	0	0	0	0	0	0	0	0	0	0	0	0	0	0	0	0	0	0	0	0	0	0	0	0	0	0	0	0	0	0	0	0	0	0	0	0	0	0	0	16	16	5	4	0	0	0	0	0	0	0	0	0	0	0	0	0	0	0	0	0	0	0	0	0	1	1	0	0	0	0	0	0	0	0	0	0	1	0	0	0	0	0	2	0	0	0	0	0	0	0	0	0	0	0	0	0	1	0	0	0	0	0	0	0	0	0	0	0	0	0	0	0	0	0	0	0	0	0	0	0	0	0	0	0	0	0	0	0	0	0	0	0	0	0	0	0	0	0	0	0	0	0	0	1	0	0	0	2	0	0	0	0	0	0	0	0	0	0	0	0	0	0	0	0	0	0	0	0	0	0	0	0	0	0	0	0	0	0	0	0	0	0	0	0	0	0	0	0	0	0	2	0	0	0	0	1	0	0	1	0	0	0	0	0	0	0	0	0	0	0	0	0	0	0	0	0	0	0	0	0	0	0	0	0	0	0	0	0	0	0	0	0	0	4	0	0	0	0	0	0	0	0	4	0	0	0	0	0	1	5	0	7	0	6	0	0	0	2	0	0	0	0	0	0	0	0	0	0	0	0	0	0	0	0	0	0	0	0	0	0	0	0	0	0	0	0	0	0	0	0	0	0	0	0	0	0	0	0	0	0	0	0	0	0	0	0	0	0	0	0	0	0	0	0	0	5	32	27	8	0	0	0	0	0	0	0	0	0	0	0	0	0	0	0	0	0	0	0	0	0	0	0	0	0	0	0	2	0	0	0	0	0	0	0	0	0	0	0	0	0	0	0	0	0	0	0	0	0	0	0	0	0	0	0	0	0	0	0	0	0	0	0	0	0	0	0	0	0	0	0	0	0	0	0	0	0	0	0	0	0	0	0	0	0	0	0	0	0	0	0	0	0	0	0	0	0	2	0	0	1	0	0	0	1	0	0	0	0	8	0	0	2	3	1	0	1	0	1	0	0	3	0	0	2	0	0	1	2	1	3	0	0	13	4	0	2	0	0	0	0	0	3	0	0	0	0	0	0	0	0	0	0	0	0	0	0	0	1	0	0	0	0	0	0	0	0	0	1	0	0	0	0	1	0	0	0	0	0	0	0	0	0	0	0	0	0	0	0	0	0	0	0	0	0	0	0	2	2	0	0	0	0	0	0	0	0	0	0	0	0	0	0	0	0	0	1	1	0	0	0	0	0	0	0	0	1	0	0	0	0	0	0	0	0	11	0	0	0	0	0	0	0	0	0	0	0	0	0	0	0	0	0	8	10	0	4	0	0	0	0	0	2	0	0	0	4	0	0	0	0	7	0	0	0
ENSG00000280623	PCAT14	0	2	2	0	0	1	0	0	0	4	1	2	0	0	2	0	1	12	2	1	1	0	3	1	0	5	0	1	1	2	1	1	1	0	0	1	0	1	0	3	1	0	1	0	3	0	5	0	2	1	0	13	0	0	9	0	6	1	4	2	2	1	0	7	0	1	0	14	8	0	1	0	3	0	26	0	0	15	6	0	0	3	0	0	26	17	0	0	2	0	106	42	61	132	27	1	0	0	0	0	0	0	0	0	0	0	0	0	6	4	9	8	37	30	13	6	0	0	1	0	19	11	6	4	5	17	2	3	16	4	29	6	17	1	2	2	5	3	8	14	7	4	6	12	1	2	2	4	0	0	0	0	0	0	0	0	1	0	1	0	0	0	0	0	0	5	0	5	0	7	4	0	0	1	0	0	2	0	0	5	1	0	3	5	0	0	7	4	0	0	1	20	36	42	8	38	27	4	17	40	24	23	18	1	0	0	0	0	0	0	0	0	0	13	7	61	15	4	9	6	19	5	14	29	10	17	10	48	19	16	11	8	3	15	24	21	5	15	11	1	2	34	21	7	16	5	2	1	1	8	26	32	30	80	18	13	18	34	13	59	17	16	9	15	6	25	21	33	8	33	9	37	13	54	55	13	12	11	0	19	17	9	3	30	11	0	0	4	1	0	0	0	1	3	3	2	2	1	4	0	4	5	0	0	5	11	2	3	10	0	1	4	5	36	0	0	1	3	0	0	2	1	6	0	0	1	0	1	7	0	8	0	0	0	0	0	0	0	0	2	1	0	2	0	2	16	0	14	0	0	0	0	0	0	0	16	1	0	3	9	0	0	6	45	0	2	9	115	190	233	184	1	0	0	0	0	0	0	0	0	0	0	0	15	4	22	11	6	5	1	1	10	5	3	9	4	6	4	24	1	0	0	1	5	0	0	0	0	0	0	0	2	0	1	0	0	1	0	0	1	3	3	0	0	0	0	0	0	2	1	1	0	0	6	0	0	2	0	2	0	0	0	3	1	3	3	0	0	0	0	0	0	2	1	1	0	0	6	0	0	2	0	2	0	0	0	3	18	37	9	26	18	13	39	13	26	11	6	7	13	10	1	3	6	7	2	9	5	7	12	0	2	10	13	0	11	0	10	5	13	4	4	12	3	13	3	9	2	2	1	8	3	24	18	0	0	1	0	0	0	0	0	0	0	14	17	5	3	87	52	37	14	19	6	32	20	17	11	2	3	12	17	16	22	77	24	54	20	36	42	22	21	23	4	58	11	18	8	22	31	16	4	27	32	34	20	11	0	10	18	22	17	32	26	24	24	5	30	39	34	15	15	14	45	18	2	24	22	35	23	14	23	22	52	14	14	61	23	31	22	83	52	0	9	0	3	5	1	0	0	3	3	3	2	2	0	3	2	1	0	1	0	0	0	1	4	2	0	5	3	0	2	2	0	13	0	2	39	1	6	0	2	2	5	2	0
ENSG00000224277	ENSG00000224277	0	0	0	0	0	0	0	0	0	0	0	0	0	0	0	0	0	0	0	0	0	0	0	0	0	0	0	0	1	2	0	0	0	0	0	0	0	0	0	0	0	0	0	0	0	0	1	0	0	0	0	0	0	0	0	0	0	3	2	0	0	0	0	0	0	0	0	0	0	0	0	0	0	0	1	0	0	0	0	0	0	0	0	0	0	0	0	0	0	0	0	19	70	75	10	0	2	0	0	0	0	0	0	0	0	0	0	0	0	0	0	0	0	0	0	0	0	0	2	0	2	4	1	1	0	0	0	0	0	0	0	0	1	0	0	1	0	0	0	0	0	0	0	0	1	3	3	7	0	0	0	0	0	0	0	0	1	0	0	0	1	0	0	0	0	1	0	0	0	0	0	0	0	0	0	0	0	0	0	1	0	0	0	0	0	0	0	0	0	0	0	0	0	0	0	0	0	0	0	1	0	0	0	2	3	0	0	0	2	0	2	3	1	0	0	0	3	0	1	0	0	2	5	3	0	0	0	0	0	0	0	0	2	0	1	0	1	0	3	0	1	1	3	2	3	0	0	0	0	0	0	0	0	1	0	0	0	4	1	7	0	5	4	0	0	2	0	0	2	1	1	2	0	0	1	0	0	0	0	0	0	0	0	2	0	0	0	0	0	0	0	0	0	1	0	0	0	0	0	0	0	0	0	0	0	0	0	0	0	0	0	0	0	0	0	0	0	0	0	0	0	0	0	0	0	0	0	0	0	0	0	0	0	0	0	0	0	0	0	0	0	0	0	0	0	0	0	0	0	0	0	0	0	0	0	0	0	0	0	0	0	0	0	0	0	0	0	55	41	126	68	0	0	0	0	0	0	0	0	0	0	0	0	0	1	0	0	0	0	0	0	0	0	0	0	0	0	0	0	0	1	0	0	0	1	0	0	1	0	0	0	0	1	0	0	0	0	0	0	0	0	0	0	0	0	0	0	0	0	0	0	0	0	0	0	0	0	0	0	0	0	0	0	0	0	0	0	0	0	0	0	0	0	0	0	0	0	0	0	0	0	0	0	0	0	0	0	0	1	0	0	0	0	0	2	0	1	0	0	1	0	0	0	0	1	0	0	0	0	0	0	0	0	0	0	0	0	0	0	0	0	0	0	0	0	0	0	0	0	0	0	0	0	0	0	0	0	1	0	0	0	1	0	0	0	0	0	0	1	3	0	0	0	0	0	1	0	0	0	0	0	0	0	0	12	0	0	0	1	0	2	1	0	2	0	1	3	0	0	0	0	0	0	0	0	0	0	0	1	0	0	0	0	0	0	0	0	0	5	0	2	0	0	1	0	0	3	0	0	2	0	0	0	0	0	1	0	0	0	0	0	2	0	0	0	0	0	0	0	0	0	0	0	0	0	0	0	0	0	1	0	0	0	0	0	0	0	0	0	1	0	0	0	0	0	0	0	0	0	0	0	0	0	0	0	0
ENSG00000128322	IGLL1	0	0	0	0	0	0	0	0	0	0	0	0	0	0	0	0	0	0	0	2	7	0	1	3	0	0	5	0	2	0	3	0	0	2	0	0	0	8	1	1	0	0	6	0	1	1	1	0	5	9	0	1	0	0	0	14	0	2	0	6	0	0	4	0	0	31	1	9	0	0	24	0	3	1	6	0	0	0	0	0	0	0	0	0	0	0	0	0	0	0	5	38	87	94	18	1	0	0	1	0	0	0	0	0	0	0	0	0	0	0	2	2	3	2	3	3	0	1	0	0	1	1	1	4	1	5	0	4	5	6	0	1	4	9	2	1	2	0	0	1	1	0	0	3	2	10	5	5	0	0	4	0	2	1	1	1	2	1	0	2	1	2	0	0	0	0	0	0	1	0	0	0	0	0	0	0	0	0	0	0	0	0	0	0	0	1	0	0	0	0	0	1	1	0	1	0	0	0	1	3	1	0	0	5	26	14	10	1	7	5	1	5	4	12	10	3	2	1	2	3	2	2	8	0	6	6	6	3	3	3	5	7	7	4	6	4	4	6	8	0	2	7	2	5	4	0	2	0	0	4	9	3	0	11	9	6	10	4	6	1	4	5	18	7	1	2	1	10	11	6	4	6	4	6	8	18	7	0	2	8	3	8	13	3	15	3	21	6	6	13	4	6	13	20	3	0	5	1	10	11	2	2	5	8	0	7	5	12	1	0	16	1	5	3	0	0	0	1	0	1	0	0	1	0	0	0	2	3	0	6	0	0	0	0	0	3	0	0	1	1	0	0	0	5	7	0	8	0	0	0	0	1	0	0	4	12	0	0	0	1	0	12	0	1	0	0	0	59	69	182	61	2	0	1	0	0	0	0	0	0	0	0	0	1	0	0	1	0	6	2	1	1	1	2	2	0	0	2	0	0	0	0	0	0	3	6	1	3	1	0	0	0	0	0	0	1	1	0	0	0	0	0	1	0	0	4	1	0	0	0	0	1	0	0	0	0	0	2	0	0	0	1	0	0	0	0	1	0	0	4	1	0	0	0	0	1	0	0	0	0	0	2	0	0	0	1	0	2	0	0	2	1	2	2	8	0	2	2	1	0	2	1	0	32	2	0	5	10	1	1	3	45	20	5	2	2	19	17	13	1	3	11	4	17	10	1	2	6	1	44	38	5	0	3	14	9	15	4	5	2	2	2	4	0	9	8	1	2	3	3	5	2	0	3	3	4	5	2	9	4	2	0	10	4	5	3	2	1	5	4	2	5	2	1	0	0	0	3	0	0	0	3	2	3	0	1	8	2	11	9	0	1	4	4	1	4	2	6	7	4	7	7	1	8	2	0	1	3	1	1	1	0	6	6	2	4	16	0	8	5	10	26	9	2	10	16	2	7	0	5	1	1	13	3	14	3	4	17	3	2	0	5	3	5	0	2	2	0	0	1	0	5	0	13	0	4	1	1	2	3	2	3	2	0	1	2
ENSG00000272733	ENSG00000272733	0	2	0	2	0	2	1	1	0	8	0	0	1	0	1	1	0	0	5	13	22	2	18	24	0	10	20	5	3	3	14	8	0	1	0	0	3	31	7	2	6	3	11	13	3	10	10	12	26	48	2	33	15	0	20	31	5	3	4	39	8	0	2	0	3	91	44	10	38	12	42	72	17	55	43	51	0	18	0	14	0	11	16	16	8	0	1	0	10	3	0	2	35	16	25	4	3	3	2	8	0	0	0	0	0	0	1	0	2	3	22	16	15	26	39	49	27	17	11	14	24	19	35	20	19	18	25	22	50	27	32	17	21	44	78	39	15	22	25	5	19	27	42	51	3	82	7	8	2	1	5	13	16	3	14	4	10	5	16	9	9	5	3	0	4	3	1	11	8	1	1	2	10	3	3	0	2	4	2	3	6	1	5	11	4	8	1	1	2	10	3	0	8	0	4	3	8	4	6	8	3	9	10	3	5	6	3	4	10	4	4	5	4	30	51	37	41	12	9	20	30	22	11	31	14	70	23	51	61	23	20	19	22	23	40	34	24	48	30	20	19	49	34	30	56	1	0	6	7	5	30	22	32	62	93	31	42	41	18	55	41	44	74	39	26	31	48	50	13	19	21	64	42	63	59	57	42	4	1	31	72	38	57	39	17	95	131	73	89	86	52	138	207	73	56	24	80	105	97	117	48	65	71	118	14	116	30	140	50	56	200	98	124	73	0	1	0	3	0	0	2	0	0	0	6	10	10	11	9	2	7	3	6	0	3	6	1	1	1	11	3	10	14	16	29	15	4	12	5	7	25	27	3	13	2	58	12	1	0	16	0	0	30	0	0	0	38	34	23	32	35	2	1	3	0	0	0	0	0	0	0	1	1	29	11	26	23	10	81	72	47	18	23	34	14	1	15	20	17	1	0	4	5	19	0	15	2	7	12	15	0	8	1	7	9	3	4	0	5	6	1	2	4	2	5	4	1	1	3	3	0	3	2	1	0	3	1	2	6	3	6	6	0	6	1	2	4	2	5	4	1	1	3	3	0	3	2	1	0	3	1	2	6	3	6	6	0	3	4	5	6	1	0	5	10	6	7	2	3	10	18	2	2	26	12	8	33	13	4	8	15	13	17	18	6	16	14	24	5	17	5	7	18	15	23	20	26	21	20	11	16	18	8	6	2	6	2	3	0	4	0	2	0	5	45	51	1	10	21	48	19	20	24	23	28	18	37	27	25	21	6	19	34	20	24	14	25	16	52	24	19	36	8	3	17	4	8	14	28	29	28	22	55	46	26	23	0	2	27	60	35	40	52	26	35	38	31	60	41	40	50	32	30	38	27	11	16	65	17	15	30	16	65	61	25	52	33	13	43	26	11	27	135	31	95	96	87	82	14	88	47	58	141	126	214	40	41	165	138	70	22	88	78	76	60	60	48	64	59	42	29	90	75	248	108	163	61	103	137	204	118	53	59	56	51	37
ENSG00000278655	ENSG00000278655	0	0	0	0	0	0	0	0	0	0	0	0	0	0	0	0	0	0	0	0	0	0	0	0	0	0	0	0	0	0	0	0	0	0	0	0	0	0	0	0	0	0	0	0	0	0	0	0	0	0	0	0	0	0	0	0	0	0	0	0	0	0	0	0	0	0	0	0	0	0	0	0	0	0	0	0	0	0	0	0	0	0	0	0	0	0	0	0	0	0	0	8	13	9	4	3	0	1	0	5	0	0	0	0	0	0	1	1	0	0	0	0	0	0	0	0	0	0	0	0	0	0	0	0	0	0	0	0	0	0	0	0	0	0	0	0	0	0	0	0	0	0	0	0	0	0	0	0	0	0	4	1	1	0	1	0	4	0	2	2	7	0	0	0	0	0	0	0	0	0	0	0	0	0	0	0	0	0	0	0	0	0	0	0	0	0	0	0	0	0	0	0	0	0	0	0	1	0	0	0	0	0	0	0	0	0	0	0	0	0	0	0	0	0	1	0	0	0	0	0	0	0	0	0	0	0	0	0	0	0	0	0	0	0	0	0	0	0	0	0	0	0	0	0	0	0	0	0	0	0	0	0	0	1	0	0	2	0	0	0	0	0	0	0	0	0	0	0	0	0	0	0	0	0	0	0	0	0	0	0	0	0	0	1	0	3	3	0	2	1	2	1	3	1	1	1	2	4	4	2	1	2	0	3	0	1	0	6	0	0	4	1	4	0	0	0	0	0	0	0	0	0	0	0	0	0	0	0	0	0	0	0	0	0	0	0	0	0	0	0	0	0	0	0	0	0	0	0	0	0	0	0	0	0	0	0	0	0	0	0	0	0	0	0	0	0	0	40	28	41	28	0	0	0	0	0	0	0	0	0	0	0	0	0	0	1	0	0	0	0	0	0	0	0	0	0	0	0	0	0	0	1	0	0	0	1	1	4	0	3	1	1	0	2	2	1	1	1	0	0	0	0	0	0	0	0	0	0	0	0	0	0	0	0	0	0	0	0	0	0	0	0	0	0	0	0	0	0	0	0	0	0	0	0	0	0	0	0	0	0	0	0	0	0	0	0	0	0	0	0	0	0	0	0	0	0	0	0	0	0	0	0	0	0	0	0	0	0	0	0	0	0	0	0	0	0	0	0	0	0	0	0	0	0	0	0	0	0	1	0	0	0	0	0	0	0	0	0	0	0	0	0	0	0	0	0	0	0	0	0	1	0	0	0	0	0	0	0	0	0	0	0	0	0	0	0	0	0	0	0	0	0	0	0	0	0	0	0	0	0	0	0	0	0	0	0	0	0	1	0	0	0	0	0	0	0	0	0	0	0	0	0	0	0	0	0	0	0	0	0	0	0	0	0	0	0	0	0	1	0	0	0	2	3	5	1	1	3	0	2	2	3	2	6	4	4	0	19	1	0	1	1	0	5	1	4	2	0	0	0	1	0	2	0	0	0	0	0	2	2	0	0	0	0	1	4
ENSG00000275609	ENSG00000275609	0	0	0	0	0	0	0	0	0	0	0	0	0	0	0	0	0	0	0	0	0	0	0	0	0	0	0	0	0	0	0	0	0	0	0	0	0	0	0	0	0	0	0	0	0	0	0	0	0	0	0	0	0	0	0	0	0	0	0	0	0	0	0	0	0	0	0	0	0	0	0	0	0	0	0	0	0	0	0	0	0	0	0	0	0	0	0	0	0	0	0	0	0	0	0	0	0	0	0	0	0	0	0	0	0	0	0	0	0	0	0	0	0	0	0	0	0	0	0	0	0	0	0	0	0	0	0	0	0	0	0	0	0	0	0	1	0	0	0	0	0	0	0	0	0	0	0	0	0	0	0	0	0	0	0	0	0	0	0	0	0	0	0	0	0	0	0	0	0	0	0	0	0	0	0	0	0	0	0	0	0	0	0	0	0	0	0	0	0	0	0	0	0	0	0	0	0	0	0	0	0	0	0	0	0	0	0	0	0	0	0	0	0	0	0	0	0	0	0	0	0	0	0	0	0	0	0	0	0	0	0	0	0	0	0	0	0	0	0	0	0	0	0	0	0	0	0	0	0	0	0	0	0	0	0	0	0	0	0	0	0	0	0	0	0	0	0	0	0	0	0	0	0	0	0	0	0	0	0	0	0	0	0	0	0	0	0	0	0	0	0	0	0	0	0	0	0	0	0	0	0	0	0	0	0	0	0	0	0	0	0	0	0	0	0	0	0	0	0	0	0	0	0	0	0	0	0	0	0	0	0	0	0	0	0	1	0	0	0	0	0	0	0	0	0	0	0	0	0	0	0	2	0	0	0	0	0	0	0	0	0	0	0	0	0	0	0	0	0	0	0	0	0	0	0	0	0	0	0	0	0	0	0	0	0	1	0	0	1	2	0	0	0	0	0	0	0	0	0	0	0	0	0	0	0	0	0	0	0	0	0	0	0	0	0	0	0	0	0	0	0	0	0	0	0	0	0	0	0	0	0	0	0	0	0	0	0	0	0	0	0	0	0	0	0	0	0	0	0	0	0	0	0	0	0	0	0	0	0	0	0	0	0	0	0	0	0	0	0	0	0	0	0	0	0	0	0	0	0	0	0	0	0	0	0	0	0	0	0	0	0	0	0	0	0	0	0	0	0	0	0	0	0	0	0	0	1	0	0	0	0	0	0	0	0	0	0	0	0	0	0	0	0	0	0	0	0	0	1	0	0	0	0	0	0	0	0	0	0	0	0	0	0	0	0	0	0	1	0	0	0	0	0	0	0	0	0	0	0	0	0	0	2	0	0	0	0	0	0	0	0	0	0	0	0	0	0	0	0	0	0	0	0	0	0	0	0	0	0	0	0	0	0	0	0	0	0	0	0	0	0	0	0	0	0	0	0	0	0	0	0	0	0	0	0	0	0	0	0	0	0	0	0	0	0	0	0	0	0	0	0	0	0	0	0	0	0	0	0	0	0	0	0	0	0	0
ENSG00000211683	ENSG00000211683	0	6	2	0	11	0	0	2	0	2	0	3	0	1	3	1	2	3	5	3	6	1	8	10	0	7	12	5	3	3	12	5	0	2	0	1	1	5	1	1	2	0	1	11	5	8	5	7	3	16	2	22	9	0	19	23	16	5	5	25	9	0	3	1	4	24	2	1	16	0	5	38	17	26	17	20	0	36	19	0	11	0	0	8	4	5	0	1	9	2	20	26	48	64	26	2	1	2	1	2	0	0	0	0	0	0	1	0	0	0	7	8	10	8	19	10	9	9	1	8	2	5	2	3	11	19	6	12	14	4	8	5	8	3	12	2	4	0	8	3	3	2	7	8	2	3	1	1	2	0	0	3	7	0	5	1	11	1	7	7	6	2	1	0	0	1	0	2	3	0	1	0	0	3	1	0	1	0	1	1	7	0	0	2	1	3	0	1	0	0	3	14	11	7	12	12	21	5	4	9	7	7	20	9	0	1	2	0	5	4	6	3	11	20	9	6	14	0	1	7	17	1	5	6	5	12	5	27	18	8	8	9	3	9	14	10	3	20	6	8	6	10	11	11	4	2	1	1	0	6	4	17	10	41	20	4	10	19	18	23	31	32	62	13	9	3	15	35	30	4	21	20	17	29	10	19	7	0	2	11	34	11	13	9	2	1	3	5	8	4	6	3	13	3	2	2	6	8	8	7	6	0	4	11	0	0	5	4	8	1	4	2	2	1	4	1	1	2	0	0	0	4	3	0	4	3	9	4	5	1	11	1	0	0	1	3	4	0	0	7	1	9	4	12	5	8	1	18	1	1	1	9	23	0	0	24	6	12	1	6	0	0	0	3	0	11	24	34	55	59	68	0	2	3	0	0	0	0	0	0	0	0	0	5	2	6	7	2	13	3	5	5	3	5	3	0	2	7	2	0	0	0	0	0	0	9	2	8	9	1	2	2	2	0	2	2	3	0	4	1	0	0	0	0	2	1	0	1	0	2	0	0	3	0	0	1	0	2	0	1	3	0	5	1	0	0	0	0	2	1	0	1	0	2	0	0	3	0	0	1	0	2	0	1	3	0	5	17	14	8	9	4	8	18	7	8	6	8	8	12	14	5	2	12	6	10	13	1	5	6	2	6	2	14	1	9	6	9	3	11	2	2	6	9	14	18	21	3	8	1	2	1	3	0	1	6	3	8	1	4	1	3	1	2	28	39	2	2	4	10	7	5	6	2	5	8	16	14	2	1	5	11	20	9	14	9	24	9	21	10	20	12	4	0	11	7	7	7	11	11	6	10	23	10	14	16	11	24	15	30	24	9	16	28	11	13	4	21	18	22	15	11	8	24	16	12	13	21	5	2	9	6	9	15	8	12	3	2	11	9	9	15	10	5	9	11	2	7	0	9	2	12	8	14	11	5	2	24	10	2	0	5	12	9	3	5	3	0	5	2	0	2	7	8	0	10	0	2	2	2	3	1	8	2	4	3
ENSG00000244723	ASLP1	0	0	0	0	0	0	0	0	0	0	0	0	0	0	0	0	0	0	0	0	0	0	0	0	0	0	0	0	0	0	0	0	0	0	0	0	0	0	0	0	0	0	0	0	0	0	0	0	0	0	0	0	0	0	0	0	0	0	0	0	0	0	0	0	0	0	0	0	0	0	0	0	0	0	0	0	0	0	0	0	0	0	0	0	0	0	0	0	0	0	0	0	0	0	0	0	0	0	0	0	0	0	0	0	0	0	0	0	0	0	0	0	0	0	0	0	0	0	0	0	0	0	0	0	0	0	0	0	0	0	0	0	0	0	0	0	0	0	0	0	0	0	0	0	0	0	0	0	0	0	0	0	0	0	0	0	0	0	0	0	0	0	0	0	0	0	0	0	0	0	0	0	0	0	0	0	0	0	0	0	0	0	0	0	0	0	0	0	0	0	0	0	0	0	0	0	0	0	0	0	0	0	0	0	0	0	0	0	0	0	0	0	0	0	0	0	0	0	0	0	0	0	0	0	0	0	0	0	0	0	0	0	0	0	0	0	0	0	0	0	0	0	0	0	0	0	0	0	0	0	0	0	0	0	0	0	0	0	0	0	0	0	0	0	0	0	0	0	0	0	0	0	0	0	0	0	0	0	0	0	0	0	0	0	0	0	0	0	0	0	0	0	0	0	0	0	0	0	0	0	0	0	0	0	0	0	0	0	0	0	0	0	0	0	0	0	0	0	0	0	0	0	0	0	0	0	0	0	0	0	0	0	0	0	0	0	0	0	0	0	0	0	0	0	0	0	0	0	0	0	0	0	0	0	0	0	0	0	0	0	0	0	0	0	0	0	0	0	0	0	0	0	0	0	0	0	0	0	0	0	0	0	0	0	0	0	0	0	0	0	0	0	0	0	0	0	0	0	0	0	0	0	0	0	0	0	0	0	0	0	0	0	0	0	0	0	0	0	0	0	0	0	0	0	0	0	0	0	0	0	0	0	0	0	0	0	0	0	0	0	0	0	0	0	0	0	0	0	0	0	0	0	0	0	0	0	0	0	0	0	0	0	0	0	0	0	0	0	0	0	0	0	0	0	0	0	0	0	0	0	0	0	0	0	0	0	0	0	0	0	0	0	0	0	0	0	0	0	0	0	0	0	0	0	0	0	0	0	0	0	0	0	0	0	0	0	0	0	0	0	0	0	0	0	0	0	0	0	0	0	0	0	0	0	0	0	0	0	0	0	0	0	0	0	0	0	0	0	0	0	0	0	0	0	0	0	0	0	0	0	0	0	0	0	0	0	0	0	0	0	0	0	0	0	0	0	0	0	0	0	0	0	0	0	0	0	0	0	0	0	0	0	0	0	0	0	0	0	0	0	0	0	0	0	0	0	0	0	0	0	0	0	0	0	0	0	0	0	0	0	0	0	0	0	0	0	0	0	0	0	0	0	0	0	0	0	0	0	0	0	0	0	0	0	0	0
ENSG00000197210	ENSG00000197210	0	0	0	0	0	0	0	0	0	0	0	0	0	0	0	0	0	0	0	0	0	0	0	0	0	0	0	0	0	0	0	0	0	0	0	0	0	0	0	0	0	0	0	0	0	0	0	0	0	0	0	0	0	0	0	0	0	0	0	0	0	0	0	0	0	0	0	0	0	0	0	0	0	0	0	0	0	0	0	0	0	0	0	0	0	0	0	0	0	0	6	0	0	3	3	0	0	0	0	0	0	0	0	0	0	0	0	0	0	0	0	0	0	3	0	0	0	0	0	0	1	0	0	0	0	0	0	0	0	0	1	2	2	1	0	0	0	0	0	0	0	0	0	0	0	0	0	0	0	0	0	0	0	0	0	0	0	0	0	0	0	0	0	0	0	0	0	0	0	0	0	0	0	0	0	0	0	0	0	0	0	0	0	0	0	0	0	0	0	0	0	2	1	0	0	0	2	0	2	2	0	1	1	0	0	0	0	0	0	3	0	0	0	0	1	0	0	0	1	0	2	0	1	3	0	1	0	1	0	0	0	1	0	2	0	1	0	0	3	1	0	1	1	1	0	0	0	0	0	0	1	0	0	3	0	0	0	2	0	1	0	0	0	0	1	1	0	0	0	1	1	1	0	1	0	1	3	0	0	0	0	0	0	0	2	0	0	0	3	0	1	0	1	0	0	0	0	1	0	0	1	0	0	2	0	0	0	0	2	0	0	0	0	3	0	0	0	0	0	0	0	0	0	0	0	0	0	0	0	0	0	0	0	0	0	0	0	0	0	0	0	0	0	0	0	0	0	0	0	0	0	0	0	0	0	0	0	0	0	0	0	0	0	0	0	0	0	3	10	28	3	0	0	0	0	0	0	0	0	0	0	0	0	2	0	0	1	0	0	0	0	0	0	0	0	0	0	0	0	0	0	0	0	0	0	0	0	0	0	0	0	0	0	0	0	0	0	0	0	0	0	0	0	0	0	0	0	0	0	0	0	0	0	0	0	0	0	0	0	0	0	0	0	0	0	0	0	0	0	0	0	0	0	0	0	0	0	0	0	0	0	0	0	0	0	0	0	0	1	1	0	0	2	1	2	0	0	0	2	1	0	0	0	0	0	0	0	0	0	0	0	0	0	0	0	0	0	1	0	0	0	0	0	0	1	0	0	0	0	1	0	0	0	0	0	0	0	0	0	0	0	0	0	0	0	2	0	0	0	1	0	1	3	0	1	0	0	0	0	2	1	2	0	0	8	2	1	1	1	2	0	0	0	1	3	1	2	0	0	1	0	0	0	0	0	0	0	0	2	1	3	0	0	1	2	1	0	1	5	0	0	4	2	0	1	0	0	2	1	0	0	0	0	0	0	2	1	7	0	0	0	0	3	0	0	0	2	0	0	0	0	1	1	0	0	3	0	2	0	0	0	1	0	1	0	0	0	0	0	0	0	0	0	2	0	0	0	0	0	8	0	0	1	0	0	2
ENSG00000239511	POM121L7P	0	0	0	0	0	0	0	0	0	0	0	0	0	0	0	0	0	0	0	0	0	0	0	0	0	0	0	0	0	0	0	0	0	0	0	0	0	0	0	0	0	0	0	0	0	0	0	0	0	0	0	0	0	0	0	0	0	0	0	0	0	0	0	0	0	0	0	0	0	0	0	0	0	0	0	0	0	0	0	0	0	0	0	0	0	0	0	0	0	0	0	0	6	3	0	0	0	0	0	0	0	0	0	0	0	0	0	0	0	0	0	0	0	0	0	0	0	0	0	0	0	0	0	0	0	0	0	0	0	0	0	0	0	0	0	0	0	0	0	0	0	0	0	0	0	0	0	0	0	0	0	0	0	0	0	0	0	0	0	0	0	0	0	0	0	0	0	0	0	0	0	0	0	0	0	0	0	0	0	0	0	0	0	0	0	0	0	0	0	0	0	0	0	1	1	2	0	0	1	0	0	2	0	0	0	0	0	0	0	0	0	1	0	0	0	0	0	0	0	0	0	1	0	0	0	0	0	3	1	1	2	0	0	1	0	0	0	0	1	0	0	0	2	0	1	1	0	1	0	1	1	0	0	4	0	0	0	0	0	0	0	0	1	1	1	0	1	0	0	2	0	0	0	0	0	1	0	0	0	0	0	0	0	2	0	0	0	0	0	0	0	1	0	0	0	0	0	1	2	0	0	0	0	0	0	0	0	0	0	0	0	0	0	5	0	0	0	0	0	0	0	0	0	0	0	0	0	0	0	0	0	0	0	0	0	0	0	0	0	0	0	0	0	0	0	0	0	0	0	0	0	0	0	0	0	0	0	0	0	0	0	0	0	0	0	0	0	0	1	5	2	0	0	0	0	0	0	0	0	0	0	0	0	0	0	0	0	1	0	0	0	0	0	0	0	0	0	0	0	0	0	0	0	0	0	0	0	0	0	0	0	0	0	0	0	0	0	0	0	0	0	0	0	0	0	0	0	0	0	0	0	0	0	0	0	0	0	0	0	0	0	0	0	0	0	0	0	0	0	0	0	0	0	0	0	0	0	0	0	0	0	0	0	0	0	0	0	0	0	0	1	0	0	0	0	3	1	0	1	0	0	0	0	0	0	0	0	0	0	0	0	0	0	0	0	0	0	0	0	0	0	0	0	0	0	0	0	0	0	0	0	0	0	0	0	0	0	0	0	0	0	0	0	0	0	1	0	0	0	1	1	1	1	1	1	0	0	0	0	1	0	1	1	1	3	0	1	1	0	3	0	2	0	0	2	3	0	0	0	0	6	0	0	0	1	0	1	2	2	4	0	0	0	0	0	0	0	1	3	0	1	0	1	0	0	0	0	0	1	0	0	0	1	1	0	1	1	1	0	2	0	0	0	0	0	0	0	0	0	0	1	0	5	0	1	1	0	0	0	0	0	0	0	0	0	0	0	0	0	2	0	2	0	2	0	0	1	0	1	0	0	0	0	0	0	0
ENSG00000224688	E2F6P2	0	0	0	0	0	0	0	0	0	0	0	0	0	0	0	0	0	0	0	0	0	0	0	0	0	0	0	0	0	0	0	0	0	0	0	0	0	0	0	0	0	0	0	0	0	0	0	0	0	0	0	0	0	0	0	0	0	0	0	0	0	0	0	0	0	0	0	0	0	0	0	0	0	0	0	0	0	0	0	0	0	0	0	0	0	0	0	0	0	0	5	0	1	3	0	0	0	0	0	0	0	0	0	0	0	0	0	0	0	0	0	0	0	0	0	0	0	0	0	0	0	0	0	0	0	0	0	0	0	0	0	0	0	0	0	0	0	0	0	0	0	0	0	0	0	0	0	0	0	0	0	0	0	0	0	0	0	0	0	0	0	0	0	0	0	0	0	0	0	0	0	0	0	0	0	0	0	0	0	0	0	0	0	0	0	0	0	0	0	0	0	1	1	0	0	0	0	0	0	0	0	2	0	0	0	0	0	0	0	0	0	0	0	0	1	0	0	0	0	0	0	0	0	0	0	0	0	1	0	1	0	0	0	0	0	0	0	0	0	0	0	0	0	0	0	0	0	0	0	0	0	1	0	0	0	0	0	0	0	0	0	0	0	0	0	1	0	0	0	0	0	0	0	1	0	0	0	0	0	0	0	0	1	0	0	0	0	1	0	0	5	0	0	0	0	0	0	0	0	0	0	0	0	0	0	0	0	2	0	1	0	0	0	2	0	0	0	0	0	0	0	0	0	0	0	0	0	0	0	0	0	0	0	0	0	0	0	0	0	0	0	0	0	0	0	0	0	0	0	0	0	0	0	0	0	0	0	0	0	0	0	0	0	0	0	0	0	0	7	0	0	0	0	0	0	0	0	0	0	0	0	0	0	0	0	0	0	0	0	0	0	0	0	0	0	0	0	0	0	0	0	0	0	0	0	0	0	0	0	0	0	0	0	0	0	0	0	0	0	0	0	0	0	0	0	0	0	0	0	0	0	0	0	0	0	0	0	0	0	0	0	0	0	0	0	0	0	0	0	0	0	0	0	0	0	0	0	0	0	0	0	0	0	0	0	0	0	0	0	0	0	1	0	3	1	0	0	0	0	0	0	0	0	0	0	0	0	0	0	0	0	0	0	0	0	0	0	0	0	0	0	0	0	0	0	0	0	0	0	0	0	0	0	0	0	0	0	0	0	0	0	0	0	0	0	1	0	0	0	1	0	0	0	0	1	0	0	0	0	0	0	0	0	0	0	0	0	0	0	0	1	0	0	0	0	0	0	0	0	0	1	2	0	1	0	0	0	0	0	0	0	0	0	0	0	0	0	1	0	1	0	0	0	0	0	0	3	0	1	0	0	0	0	0	0	0	0	0	0	0	0	0	0	0	0	0	0	0	0	0	0	0	0	0	0	0	0	0	0	0	0	0	0	0	0	0	0	0	0	0	0	0	0	0	0	0	0	0	0	0	0	0	0	0	0	0
ENSG00000215498	FAM230B	0	0	0	0	0	0	0	0	0	0	0	0	0	0	0	0	0	0	2	0	0	0	1	2	0	0	1	0	0	0	1	1	0	0	0	0	0	2	0	0	0	0	1	0	0	0	0	0	0	0	0	1	2	0	0	3	0	0	0	3	3	0	0	0	0	10	0	0	0	0	1	0	0	0	0	0	0	0	0	0	0	0	0	0	0	0	0	0	0	0	2	17	42	136	29	0	0	0	0	0	0	0	0	0	0	0	0	0	0	0	1	0	1	2	1	0	0	0	0	0	0	0	0	0	0	0	0	1	0	0	0	0	0	0	0	0	0	0	0	0	0	0	0	0	0	0	0	1	0	0	0	0	0	0	0	0	0	0	0	0	0	0	0	0	0	0	0	0	0	0	0	0	0	0	0	0	0	0	0	0	0	0	0	0	0	0	0	0	0	0	0	0	0	0	0	0	0	0	0	0	0	0	0	0	0	0	0	0	0	1	0	0	0	0	0	3	3	0	0	0	3	1	3	1	0	1	0	1	1	0	0	0	1	0	0	0	0	0	4	0	1	0	0	0	0	0	0	0	0	0	2	1	0	2	0	1	4	0	0	1	0	4	0	1	0	2	0	0	0	2	4	0	0	2	0	4	0	0	0	1	1	0	0	0	0	2	1	2	0	1	0	7	0	1	0	2	0	2	0	1	2	0	0	0	0	0	0	0	2	4	0	2	0	0	0	0	0	0	0	0	0	0	0	0	0	1	0	0	3	0	0	0	0	0	0	1	3	0	0	4	0	0	1	0	0	3	0	0	0	0	0	5	7	0	1	15	0	0	0	0	0	0	0	0	0	0	10	73	157	97	99	0	0	0	0	0	0	0	0	0	0	0	0	0	0	0	1	0	0	1	0	0	0	1	0	0	0	0	0	0	0	0	0	0	0	0	0	0	0	0	0	0	0	0	0	0	0	0	0	0	0	0	0	0	0	0	0	0	0	0	0	0	0	0	0	0	0	1	0	0	0	0	0	0	0	0	0	0	0	0	0	0	0	0	0	0	0	0	0	0	0	1	0	0	0	0	0	0	1	0	1	0	1	0	0	0	0	0	0	0	0	0	0	0	0	0	0	0	0	0	0	0	0	0	0	0	0	0	0	0	0	0	0	0	0	0	0	0	0	0	0	0	0	0	0	0	0	0	0	0	0	0	0	0	0	1	1	1	2	1	0	1	0	0	1	0	0	0	2	3	0	1	0	0	14	0	0	1	1	0	1	2	2	0	2	0	0	0	0	1	1	0	0	1	1	2	0	8	3	4	1	0	1	3	0	1	1	0	1	1	0	8	0	0	8	1	2	0	0	2	0	0	0	1	1	1	0	5	5	0	2	0	2	0	0	4	0	0	0	3	3	4	4	1	1	0	1	0	0	1	0	1	4	3	0	1	1	12	5	3	0	0	2	4	0	2	0	0	0	5	1	2	2	3	0	2
ENSG00000234503	ENSG00000234503	0	0	0	0	0	0	0	0	0	0	0	0	0	0	0	0	0	0	0	0	0	0	0	0	0	0	0	0	0	0	0	0	0	0	0	0	0	0	0	0	0	0	0	0	0	0	0	0	0	0	0	0	0	0	0	0	0	0	0	0	0	0	0	0	0	0	0	0	0	0	0	0	0	0	0	0	0	0	0	0	0	0	0	0	0	0	0	0	0	0	0	0	0	0	0	0	0	0	0	0	0	0	0	0	0	0	0	0	0	0	0	0	0	0	0	0	1	0	0	0	0	0	0	0	0	0	0	0	0	0	0	0	0	0	0	0	0	0	0	0	0	0	0	0	0	0	0	0	0	0	0	0	0	0	0	0	0	0	0	0	0	0	0	0	0	0	0	0	0	0	0	0	0	0	0	0	0	0	0	0	0	0	0	0	0	0	0	0	0	0	0	0	0	0	0	0	0	0	0	0	0	0	0	0	0	0	0	0	0	0	0	0	0	0	0	0	0	0	0	0	1	0	1	0	0	1	0	0	0	0	0	0	0	0	2	0	0	0	0	0	0	0	0	0	0	0	0	0	0	0	0	1	0	0	0	0	0	0	0	0	5	0	0	0	1	0	0	1	0	1	0	0	0	0	0	1	0	0	0	0	1	0	0	0	0	0	0	0	0	0	0	0	0	0	0	0	0	0	0	0	0	0	0	0	0	0	0	0	0	0	0	0	0	0	0	0	0	0	0	0	0	0	0	0	0	0	0	0	0	0	0	0	0	0	0	0	0	0	0	0	0	0	0	0	0	0	0	0	0	0	0	0	0	0	0	0	0	0	0	0	0	0	0	0	0	0	0	0	0	0	0	0	0	0	0	0	0	0	0	0	0	0	0	0	0	0	0	0	0	0	0	0	0	0	0	0	0	0	0	0	0	0	0	0	0	0	0	0	0	0	0	0	0	0	0	0	0	0	0	0	0	0	0	0	0	0	0	0	0	0	0	0	0	0	0	0	0	0	0	0	0	0	0	0	0	0	0	0	0	0	0	0	0	0	0	0	0	0	0	0	0	0	0	0	0	0	0	0	0	0	0	0	0	0	0	0	0	0	0	0	0	0	0	0	0	0	0	0	0	0	0	0	0	0	0	0	0	0	0	0	0	0	0	0	0	0	0	0	0	0	0	0	0	0	0	0	0	0	0	0	0	0	0	0	0	1	0	0	0	1	0	0	0	0	1	0	1	0	0	0	1	1	0	0	2	0	0	1	0	0	0	0	0	0	1	0	0	0	0	0	0	1	0	0	0	0	0	2	0	0	0	0	1	0	1	1	0	1	0	0	0	2	3	0	3	1	0	0	0	1	0	0	0	0	0	0	0	0	0	0	0	0	0	0	0	0	0	0	0	0	0	0	0	0	0	0	0	0	0	0	0	0	0	0	0	0	0	0	0	0	0	0	0	0	0	0	0	0	0	0	0	0	0	0	0	0
ENSG00000187905	LRRC74B	3	1	2	2	2	0	4	0	0	2	0	1	2	4	4	0	0	2	7	3	4	1	4	5	0	64	4	5	1	2	8	4	0	5	0	0	1	4	4	7	3	3	1	3	2	11	4	4	7	5	1	12	5	0	135	4	6	3	2	19	5	0	7	0	10	15	9	38	5	10	2	9	2	11	24	10	12	4	21	4	10	0	11	0	2	3	2	5	27	0	12	46	151	163	49	0	0	0	0	0	0	4	3	0	0	0	0	0	2	4	14	11	80	68	57	66	8	8	28	26	136	116	40	32	11	10	2	3	15	25	48	23	34	0	42	7	16	8	9	34	122	33	2	50	18	4	7	6	2	4	0	0	0	1	1	2	2	0	0	0	1	1	1	2	0	3	0	0	2	2	0	1	1	1	1	2	0	0	5	3	2	0	0	0	0	2	2	0	1	1	1	0	3	0	1	0	5	2	2	1	3	2	1	2	0	0	0	2	1	2	0	2	0	17	10	154	5	14	24	88	9	27	17	59	17	64	10	68	2	67	13	10	10	13	4	22	3	21	12	7	17	40	11	41	11	43	1	1	0	4	231	213	18	250	10	24	1	334	37	391	10	35	26	55	30	126	18	113	23	205	9	106	10	70	19	18	10	48	0	24	6	21	9	31	3	24	6	5	13	5	4	26	4	23	13	23	3	13	2	8	13	7	13	13	0	9	17	2	36	4	18	19	4	9	0	5	4	4	1	2	2	2	4	2	7	5	4	7	54	5	40	3	1	0	0	1	2	0	5	6	3	13	8	6	10	108	13	91	8	6	0	10	8	0	20	20	16	43	43	4	1	3	18	21	12	0	15	123	166	294	178	0	0	1	0	0	29	13	0	0	0	0	0	7	5	40	29	30	10	6	7	36	5	23	60	25	78	3	21	3	1	7	1	1	13	0	1	0	0	0	0	0	1	0	0	0	1	1	0	2	4	2	1	4	0	2	2	0	2	1	0	1	3	1	0	0	0	1	1	0	4	0	0	2	4	2	1	4	0	2	2	0	2	1	0	1	3	1	0	0	0	1	1	0	4	0	0	0	2	0	2	2	0	4	3	1	4	0	1	2	0	0	3	1	1	4	0	0	6	4	0	2	4	3	2	0	1	1	2	2	0	1	3	1	1	3	3	1	4	2	0	3	1	5	1	3	1	2	0	0	0	0	4	0	11	19	208	2	936	25	95	9	203	5	58	6	214	36	19	2	57	3	64	18	173	14	152	5	62	24	76	18	60	4	149	28	23	4	198	18	103	2	135	5	262	5	37	3	32	8	90	4	311	0	90	7	11	20	98	23	43	12	80	33	82	0	56	21	334	6	6	7	18	107	11	42	72	5	101	21	177	17	18	2	19	10	7	7	2	20	17	8	12	8	74	4	10	182	12	11	15	7	17	24	5	5	4	8	9	4	21	10	5	19	32	5	4	1988	14	21	2	5	3	6	7	10
ENSG00000100227	POLDIP3	3	10	1	9	1	2	3	4	0	3	2	5	10	3	2	0	4	9	9	4	10	4	8	4	1	2	4	2	4	3	7	6	1	4	0	2	0	3	1	5	2	3	3	2	1	7	9	3	6	15	4	11	2	2	2	6	2	6	4	9	7	2	6	4	0	5	1	9	5	11	6	10	1	17	13	3	8	34	10	39	8	9	7	13	11	14	27	3	15	0	51	0	0	1	0	1	2	4	6	13	0	0	0	0	0	0	1	2	2	3	5	1	5	1	3	2	11	9	9	4	6	10	4	1	3	2	3	5	102	75	77	79	98	67	69	78	10	12	4	10	6	12	17	15	46	42	84	48	79	42	21	25	19	21	26	28	22	10	25	27	30	27	7	7	14	19	3	10	15	11	10	15	7	18	7	7	4	14	10	19	25	3	7	10	10	15	11	10	15	7	18	1	6	6	6	0	4	6	3	9	2	2	6	8	20	25	34	24	19	27	28	19	36	0	2	2	3	0	1	0	1	0	1	1	1	0	0	2	2	1	5	1	2	2	1	2	0	3	0	2	4	4	1	1	4	1	2	1	0	0	0	0	1	2	1	1	1	1	0	8	0	5	0	3	1	0	2	0	0	3	1	0	4	1	7	2	6	0	0	1	4	0	1	0	2	12	5	3	9	5	5	3	11	10	5	12	6	2	3	5	3	5	1	7	2	8	13	12	6	15	12	2	5	6	0	2	1	7	0	0	0	2	7	0	3	1	6	3	8	1	9	1	1	0	1	1	4	0	2	4	1	3	1	11	4	14	1	11	1	1	4	1	4	0	13	13	1	5	2	19	0	0	0	19	0	11	34	0	0	0	5	0	0	11	1	0	0	0	0	0	0	2	1	98	51	48	110	38	67	148	70	11	8	6	7	2	9	12	3	59	57	63	51	44	49	28	12	19	26	26	15	31	23	13	21	27	16	13	28	11	8	9	0	15	8	10	15	11	7	9	5	7	10	8	7	10	10	7	4	13	18	6	12	11	8	9	0	15	8	10	15	11	7	9	5	7	10	8	7	10	10	7	4	13	18	6	12	1	1	1	6	4	3	3	3	2	3	2	3	1	1	2	0	0	0	4	3	6	4	1	14	2	5	5	3	4	4	3	6	3	1	5	5	2	8	0	3	2	1	6	5	2	1	1	37	23	19	16	9	12	16	4	6	11	0	1	0	0	2	0	3	1	1	0	1	0	2	2	0	0	1	0	1	0	0	2	1	2	1	0	1	1	2	1	1	1	9	2	3	0	4	1	2	0	2	1	0	1	1	0	0	0	5	3	0	0	4	1	5	2	1	0	6	3	4	0	0	0	0	1	0	1	6	1	1	0	7	4	0	2	1	1	13	0	7	10	7	2	8	5	1	5	4	4	6	2	3	6	4	3	3	4	8	1	4	1	4	18	7	9	6	6	5	30	10	19	0	10	16	13	8	5	2	12	11	3
ENSG00000250261	CCDC74BP1	0	0	0	0	0	0	0	0	0	0	0	0	0	0	0	0	0	0	0	1	1	0	3	1	0	1	0	0	0	0	0	0	0	1	0	0	0	2	0	0	0	0	0	2	0	0	3	0	6	4	0	4	0	0	1	0	0	0	0	0	0	0	1	0	0	4	0	0	0	0	0	5	0	0	16	0	0	0	0	0	0	0	0	0	0	0	0	0	0	0	0	25	73	49	11	0	0	0	2	0	0	9	0	0	0	0	0	0	0	0	0	0	0	0	0	0	1	1	0	0	2	1	0	0	0	1	1	0	5	0	1	3	7	2	8	3	0	0	1	0	2	0	0	0	6	2	0	0	0	0	1	0	0	3	1	3	0	0	0	0	1	1	0	2	1	9	1	0	0	10	37	1	13	2	0	2	0	1	3	9	3	1	5	0	4	0	10	37	1	13	2	0	0	1	0	0	0	0	0	0	0	0	1	0	6	0	0	0	0	2	0	0	0	3	2	0	0	1	0	0	3	0	4	0	2	1	2	1	1	1	1	3	1	1	0	3	4	1	1	0	0	14	3	0	0	0	2	3	3	1	4	1	0	1	2	6	1	7	0	2	0	3	1	0	1	1	2	0	2	5	2	2	2	4	14	0	0	0	0	3	0	0	0	7	0	3	8	3	1	7	9	10	12	12	3	0	24	10	6	7	8	7	1	10	0	8	6	5	2	13	9	19	9	20	0	0	0	0	0	1	0	0	0	0	0	0	0	0	0	0	0	1	0	0	0	0	1	0	0	0	0	0	0	0	0	0	0	0	1	0	0	0	7	0	0	0	0	0	0	0	0	10	0	0	0	0	0	36	82	139	76	0	1	0	0	0	31	0	0	0	0	2	2	2	2	3	5	4	4	5	6	1	0	3	7	1	1	2	0	4	3	4	0	0	11	1	0	0	2	0	0	0	0	0	3	2	1	0	0	0	0	1	0	7	0	0	0	4	2	5	0	19	3	4	1	1	2	2	0	0	5	24	0	0	0	1	0	7	0	0	0	4	2	5	0	19	3	4	1	1	2	2	0	0	5	24	0	0	1	0	0	1	0	1	0	0	1	0	0	0	0	0	0	0	0	0	0	1	3	0	0	0	3	3	0	0	2	2	1	2	0	0	0	1	1	2	0	1	0	0	1	1	0	2	0	0	0	0	2	0	0	0	0	0	0	1	0	0	4	2	0	0	2	1	2	1	0	0	0	1	1	3	2	2	13	1	0	1	0	0	1	0	0	0	0	0	1	0	0	0	0	0	0	0	0	0	0	0	0	4	0	0	4	4	2	0	3	2	5	3	3	2	2	2	0	1	2	0	0	6	0	0	7	0	0	1	0	0	0	0	0	3	24	3	4	4	3	14	0	1	4	5	3	4	19	7	0	18	21	13	5	7	6	16	3	6	4	6	13	2	7	0	6	18	8	3	0	13	17	12	5	14	1	2	10	0
ENSG00000276427	IGLL4P	0	0	0	0	0	0	0	0	0	0	0	0	0	0	0	0	0	0	0	0	0	0	0	0	0	0	0	0	0	0	0	0	0	0	0	0	0	0	0	0	0	0	0	0	0	0	0	0	0	0	0	0	0	0	0	0	0	0	0	0	0	0	0	0	0	0	0	0	0	0	0	0	0	0	0	0	0	0	0	0	0	0	0	0	0	0	0	0	0	0	0	0	0	0	0	0	0	0	0	0	0	0	0	0	0	0	0	0	0	0	0	0	0	0	0	0	0	0	0	0	0	0	0	0	0	0	0	0	0	0	0	0	0	0	0	0	0	0	0	0	0	0	0	0	0	0	0	0	0	0	0	0	0	0	0	0	0	0	0	0	0	0	0	0	0	0	0	0	0	0	0	0	0	0	0	0	0	0	0	0	0	0	0	0	0	0	0	0	0	0	0	0	0	0	0	1	0	0	0	0	0	0	0	0	0	0	0	0	0	0	0	0	0	0	0	0	0	0	0	0	0	1	0	0	0	0	0	0	0	0	0	0	0	0	0	0	0	0	0	0	0	0	0	0	0	0	0	0	0	0	0	0	0	0	0	0	0	0	0	0	0	0	0	0	0	0	0	0	0	0	0	0	0	0	0	0	0	0	0	0	0	0	0	0	0	0	0	0	0	0	0	0	0	0	0	0	0	0	0	0	0	0	0	0	0	0	0	0	0	0	0	0	0	0	0	0	0	0	0	0	0	0	0	0	0	0	0	0	0	0	0	0	0	0	0	0	0	0	0	0	0	0	0	0	0	0	0	0	0	0	0	0	0	0	0	0	0	0	0	0	0	0	0	0	0	0	0	0	0	0	0	0	0	0	0	0	0	0	0	0	0	0	0	0	0	0	0	0	0	0	0	0	0	0	0	0	0	0	0	0	0	0	0	0	0	0	0	0	0	0	0	0	0	0	0	0	0	0	0	0	0	0	0	0	0	0	0	0	0	0	0	0	0	0	0	0	0	0	0	1	0	0	0	0	0	0	0	0	0	0	0	0	0	0	0	0	0	0	0	0	0	0	0	1	0	0	0	0	0	0	0	0	0	0	0	0	0	0	0	0	0	0	0	0	0	0	0	0	0	0	0	0	0	0	0	0	0	0	0	0	0	0	0	0	0	0	0	0	0	0	0	0	0	0	0	0	0	0	0	0	0	0	0	0	0	0	0	0	0	0	0	0	0	0	0	0	0	0	0	0	0	0	0	0	0	0	0	0	0	0	0	0	0	0	0	0	0	0	0	0	0	0	0	0	0	0	0	0	0	0	0	0	0	0	0	0	0	0	0	0	0	0	0	0	0	0	0	0	0	0	0	0	0	0	0	0	0	0	0	0	0	0	0	0	0	0	0	0	0	0	0	0	0	0	0	0	0	0	0	0	0	0	0	0	0	0	0	0	0	0	0	0	0	0	0	0	0	0	0	0	0	0	0	0	0	0
ENSG00000238125	SLC9A3P2	0	0	0	0	0	0	0	0	0	0	0	0	0	0	0	0	0	0	0	0	0	0	0	0	0	0	0	0	0	0	0	0	0	0	0	0	0	0	0	0	0	0	0	0	0	0	0	0	0	0	0	0	0	0	0	0	0	0	0	0	0	0	0	0	0	0	0	0	0	0	0	0	0	0	0	0	0	0	0	0	0	0	0	0	0	0	0	0	0	0	5	0	0	0	0	0	0	0	0	0	0	0	0	0	0	0	0	0	0	0	0	0	0	0	0	0	0	0	0	0	0	0	0	0	0	0	0	0	0	0	0	0	0	0	0	0	0	0	0	0	0	0	0	0	0	0	0	0	0	0	0	0	0	0	0	0	0	0	0	0	0	0	0	0	0	0	0	0	0	0	1	0	0	0	0	0	0	0	0	0	0	0	0	0	0	0	0	1	0	0	0	2	0	0	0	0	0	0	0	0	0	0	0	0	0	0	0	0	0	3	0	0	0	0	0	0	0	0	0	0	0	0	0	0	0	0	0	0	0	0	0	0	0	0	0	0	0	0	0	0	0	0	0	0	0	0	0	0	0	0	0	0	0	0	0	0	0	0	0	0	0	0	0	0	0	0	0	0	0	0	0	0	0	0	0	0	0	0	0	0	0	0	0	0	0	0	0	0	0	0	0	0	0	0	0	0	0	0	0	0	0	0	0	0	0	0	0	0	0	0	0	0	0	0	0	0	0	0	0	0	0	0	0	0	0	0	0	0	0	0	0	0	0	0	0	0	0	0	0	0	0	0	0	0	0	0	0	0	0	0	0	0	0	0	0	0	0	0	0	0	0	0	0	0	0	0	0	0	0	0	0	0	0	0	0	0	0	0	0	0	0	0	0	0	0	0	0	0	0	0	0	0	0	0	0	0	0	0	0	0	0	0	0	0	0	0	0	0	0	0	0	0	0	0	0	0	0	0	0	0	0	0	0	0	1	0	0	0	0	0	0	0	0	0	0	1	0	0	0	0	0	0	0	0	0	0	0	0	1	0	0	0	0	0	0	0	0	0	0	1	0	0	0	0	0	0	0	0	0	0	0	0	0	0	0	0	0	0	0	0	0	0	0	0	0	0	0	0	0	0	0	0	0	0	0	0	0	0	0	0	0	0	0	0	0	0	0	0	0	0	0	0	0	0	0	0	0	1	0	0	0	0	0	0	0	0	0	0	0	1	0	0	0	0	0	0	0	0	0	0	0	0	0	0	2	0	0	0	2	0	0	0	0	0	0	0	0	0	0	0	0	0	0	0	0	0	0	0	1	1	0	0	0	0	0	0	0	0	0	0	0	0	0	0	0	0	0	0	0	0	0	0	0	0	0	0	1	0	0	0	0	0	0	0	0	0	0	0	0	0	0	0	0	0	0	0	0	0	0	0	0	0	0	0	0	0	0	0	0	0	0	0	0	0	0	0	0	0	0	0	0	0	0	0	0	0
ENSG00000229107	ABHD17AP4	0	0	0	0	0	0	0	0	0	0	0	0	1	0	1	0	0	0	0	0	0	0	0	0	0	0	0	0	0	1	2	3	0	0	1	0	1	1	0	0	0	0	2	0	0	0	5	2	0	0	0	0	0	0	0	0	0	0	5	3	4	0	0	0	1	4	0	0	0	0	17	0	0	0	22	13	0	0	0	0	0	0	0	0	0	0	1	0	1	0	146	31	34	91	17	0	0	0	2	0	0	0	0	0	0	0	0	0	0	0	0	0	1	0	0	0	2	0	1	2	0	0	0	0	0	0	0	0	6	0	3	0	4	2	2	1	4	0	0	0	0	1	1	1	1	1	0	0	0	0	1	2	0	0	1	2	3	0	10	0	2	1	2	0	0	5	1	0	0	0	1	1	0	1	2	0	0	0	0	5	0	1	0	0	0	0	0	1	1	0	1	17	18	12	5	10	14	8	11	8	16	11	6	1	6	5	12	7	8	4	2	3	10	33	26	30	12	7	4	8	10	8	5	25	36	30	7	31	35	22	27	17	19	31	28	13	12	14	55	11	4	20	30	23	20	4	10	3	3	9	21	12	7	21	11	11	13	21	21	20	16	19	24	30	25	18	9	32	7	16	23	22	25	25	36	52	17	2	1	21	24	17	13	13	11	2	4	9	3	2	2	12	6	6	15	0	3	4	5	20	2	1	2	22	0	19	13	0	1	2	4	22	7	30	0	0	1	0	0	0	0	0	0	1	0	0	2	0	1	0	0	1	0	0	0	0	1	0	1	0	0	0	0	4	0	2	0	0	4	0	0	0	1	0	3	0	0	0	16	0	0	0	0	0	8	0	0	34	130	221	74	1	1	0	0	0	0	0	0	0	0	1	0	2	2	3	1	3	4	1	5	0	3	2	0	2	0	0	0	1	0	0	0	6	10	2	2	1	4	2	0	1	1	0	2	1	2	1	0	0	1	1	0	0	0	5	0	0	1	1	0	2	0	1	0	1	0	3	4	1	0	1	0	0	1	1	0	0	0	5	0	0	1	1	0	2	0	1	0	1	0	3	4	1	0	1	0	10	15	15	13	12	15	14	8	15	9	14	14	20	1	4	0	24	17	2	7	3	1	1	11	11	1	4	2	1	8	15	7	14	6	10	1	2	4	3	3	6	1	8	4	4	0	4	4	7	7	3	9	7	1	1	2	10	63	53	9	9	57	51	42	37	21	30	37	35	19	21	10	5	19	32	41	38	58	83	58	38	55	49	42	37	31	22	21	19	8	13	25	13	19	17	12	17	9	9	16	6	40	54	44	19	42	45	36	49	42	71	97	130	77	68	41	39	13	9	56	53	14	33	39	48	54	84	44	40	37	28	30	11	11	22	15	1	2	19	9	7	0	6	20	3	21	8	50	7	3	38	22	16	9	7	6	32	10	6	1	7	3	0	8	0	7	2	3	3	10	4	33	20	9	34	4	16	5	3
ENSG00000235062	BCRP5	0	1	0	0	0	0	0	0	0	0	0	0	0	0	0	0	0	0	0	0	0	0	0	0	0	0	1	0	0	0	1	0	0	0	0	0	0	0	0	0	0	0	0	0	0	0	0	0	0	0	0	0	0	0	0	3	0	0	0	3	0	0	0	0	0	0	0	0	0	0	0	0	0	0	0	0	0	12	0	0	0	0	0	0	0	0	0	0	0	0	0	0	0	0	0	0	0	0	0	0	0	0	0	0	0	0	0	0	0	0	1	0	0	0	0	0	1	1	0	0	0	1	0	0	0	0	0	0	0	0	0	0	0	1	1	1	0	0	0	0	0	0	0	0	0	0	0	0	0	0	0	0	0	0	0	0	0	0	0	0	0	0	0	0	0	0	0	0	0	0	0	0	0	1	0	0	0	0	0	0	0	0	0	0	0	0	0	0	0	0	1	3	0	0	1	1	1	0	1	0	0	0	1	1	1	1	0	1	0	0	1	0	0	3	3	0	2	0	0	0	0	0	0	0	0	3	0	1	0	2	7	1	0	0	1	1	1	2	5	2	2	0	0	0	0	0	3	0	0	0	0	6	0	3	0	0	2	3	2	0	0	1	3	3	2	1	0	1	1	5	0	1	0	0	1	0	2	0	0	0	2	1	0	5	0	0	0	0	0	0	0	0	0	0	0	0	0	0	0	0	0	0	0	0	0	0	0	0	0	0	0	0	0	0	0	0	0	0	0	0	0	0	1	0	0	0	0	0	0	0	0	1	0	0	0	0	0	0	0	0	0	0	0	0	0	0	0	0	5	0	0	0	0	0	0	0	0	0	0	0	0	0	0	17	0	0	0	0	0	0	0	0	0	0	0	0	0	0	0	0	0	0	0	1	0	0	0	0	0	1	0	1	0	0	0	0	1	0	0	0	0	0	0	0	0	0	0	0	0	0	0	0	0	0	0	0	0	0	0	0	0	0	0	0	0	0	0	2	0	0	0	0	3	0	0	0	0	0	0	0	0	0	0	0	0	0	0	0	0	0	0	2	0	0	0	0	3	0	0	0	0	0	0	0	0	0	0	0	0	2	0	0	0	0	0	0	1	0	0	0	0	0	2	3	2	4	1	1	4	2	1	4	8	3	2	1	3	6	2	5	3	5	3	2	5	2	3	1	1	2	5	0	1	1	0	0	0	0	0	1	0	0	0	0	0	1	0	0	1	0	0	0	0	1	1	2	1	1	0	0	0	0	3	1	0	1	1	0	0	0	1	2	0	0	0	0	0	0	0	0	0	0	1	0	1	8	0	0	1	5	0	0	0	0	0	1	1	6	9	1	1	0	0	0	0	0	2	1	0	0	0	0	1	0	1	1	0	0	0	0	0	0	0	0	0	0	0	0	0	0	0	0	0	0	0	0	0	0	0	0	0	0	0	0	0	0	0	0	0	0	0	0	0	0	0	0	0	0	0	0	0	0	0	0	0	0
ENSG00000241973	PI4KA	508	739	241	293	261	304	565	455	128	1963	44	1626	745	325	906	661	747	1458	1748	3683	3555	867	5357	6486	1327	3103	4767	1807	2488	1506	4359	3237	499	2892	663	1851	833	4773	3736	527	2913	1674	3482	2207	2406	3668	4878	3201	10303	10305	2239	18682	7368	3362	7502	15549	4760	7301	3905	12409	10388	1215	8195	9480	4244	22689	20744	2335	16189	9354	19991	10358	11886	20371	30148	17267	3426	4576	1466	1745	1452	1799	3757	2709	11389	10038	4450	1759	5416	4260	8247	1284	2194	2304	2561	2233	1173	1627	1905	2832	28	22	0	18	0	4	333	260	3418	3318	8283	8536	4716	4812	8135	8189	9195	9201	8701	8473	12281	12026	7864	7526	6252	6199	8368	8973	4659	1945	3550	3844	2756	2620	6439	5681	3111	3514	1779	2712	4099	2196	3936	2970	976	997	1805	2114	2554	1597	979	1247	628	791	1061	774	1424	454	970	1056	1461	733	935	840	905	1115	786	868	828	891	957	963	816	1064	935	840	574	905	946	1115	1177	786	842	868	1222	828	891	957	963	816	1064	3921	4493	3894	4420	3986	4573	3938	4537	3224	5197	3425	4365	11824	3537	3757	4519	5373	7276	4719	6113	4677	6474	3619	4046	5462	3842	1624	2196	2551	5292	3052	3006	3294	3657	5625	3368	5172	4036	3336	2288	1790	2024	4663	5526	4348	2757	4792	5085	2470	2703	5168	5143	3780	4742	1087	1010	944	963	1987	3855	8110	7809	8031	5746	3049	3920	6348	4957	5818	5617	4639	7487	24725	13950	12901	13393	3887	3439	8722	4503	4657	3423	8268	7464	5755	3262	354	416	2967	4469	4798	5905	2588	2392	7261	7405	14237	14512	10234	6079	22647	10831	7033	12659	3439	6211	12074	6360	23335	7261	6263	8991	11347	787	8860	8174	5120	7603	5102	9077	21010	5462	5165	64	645	407	726	179	542	988	732	900	195	1345	4099	4618	3679	5689	2875	3664	1272	261	65	1182	1865	1950	535	2165	3611	3091	3426	13144	14261	12063	18951	8955	11102	3713	2563	5942	9796	9430	2275	11227	19901	16274	4488	2404	4011	1296	3375	5148	5435	1115	5131	9945	2848	1126	1670	2565	1116	1241	3639	1391	130	95	4	129	3	18	330	288	4277	2140	2816	5276	3326	5797	5867	7513	3200	2691	3323	2099	2040	2291	3846	1997	2618	2212	3065	2493	846	827	1118	810	896	889	1344	506	755	436	720	750	734	819	418	558	944	749	988	549	964	835	1184	980	887	873	1014	919	859	1033	728	797	1191	833	868	1030	1252	1065	959	1037	944	749	988	549	964	835	1184	980	887	873	1014	919	859	1033	728	797	1191	833	868	1030	1252	1065	959	1037	3085	3345	4435	3764	3738	3102	4024	3822	3653	3487	3933	3647	4312	4227	4023	2556	4173	3689	3025	3816	3250	3094	3603	3071	3919	4273	3855	2995	3692	3445	4532	2677	3734	3257	4113	3755	3128	4522	3642	3717	3655	2902	3938	3892	3253	2460	4180	4636	4862	4436	4807	2062	1642	2586	1304	1887	2964	10248	9543	814	775	5590	13001	6131	7083	4314	5275	9064	12028	6917	4683	2037	1971	1516	3072	5079	5422	6054	8581	9962	7147	12482	9062	6176	7326	1957	837	3549	1676	3652	2492	17371	14964	4320	4135	12513	16718	8806	8283	1978	964	9883	11427	4656	5500	8505	9201	9775	10588	7129	16761	9354	11137	12426	10175	5695	7465	1175	590	11921	15925	2185	2112	12532	6638	16167	13112	2606	9754	8931	4075	6388	3861	4225	7049	15840	3067	15839	41705	12351	12711	3271	6538	15005	21160	11665	9181	29326	12144	13394	13037	13743	28693	9965	13579	7223	13654	11490	10032	4064	9893	13822	13922	9563	6734	16138	16084	4952	7678	13168	6766	16151	10648	9411	19009	13058	15866	13253	13359
ENSG00000226885	E2F6P3	0	0	0	0	0	0	0	0	0	0	0	0	0	0	0	0	0	0	0	0	0	0	0	0	0	0	0	0	0	0	0	0	0	0	0	0	0	0	0	0	0	0	0	0	0	0	0	0	0	0	0	0	0	0	0	0	0	0	0	0	0	0	0	0	0	0	0	0	0	0	0	0	0	0	0	0	0	0	0	0	0	0	0	0	0	0	0	0	0	0	5	0	0	0	0	0	0	0	0	0	0	0	0	0	0	0	0	0	0	0	0	0	0	0	0	0	0	0	0	0	0	0	0	0	0	0	0	0	0	0	0	0	0	0	0	0	0	0	0	0	0	0	0	0	0	0	0	0	0	0	0	0	0	0	0	0	0	0	0	0	0	0	0	0	0	0	0	0	0	0	0	0	0	0	0	0	0	0	0	0	0	0	0	0	0	0	0	0	0	0	0	0	1	2	0	0	0	0	0	1	0	0	0	0	0	0	0	0	0	0	0	0	0	0	0	0	0	0	0	0	0	0	0	0	1	0	0	0	0	0	0	0	0	0	0	0	0	0	0	0	0	0	0	0	0	0	0	0	0	0	0	0	0	0	0	0	0	1	0	0	0	0	0	0	0	0	1	0	0	1	0	0	0	0	0	0	0	0	0	0	0	0	1	1	0	0	0	0	0	0	0	0	0	0	0	0	0	0	0	0	0	0	0	0	0	0	0	0	0	0	0	0	0	0	0	0	0	0	0	0	0	0	0	0	0	0	0	0	0	0	0	0	0	0	0	0	0	0	0	0	0	0	0	0	0	0	0	0	0	0	0	0	0	0	0	0	0	0	0	0	0	0	0	0	0	0	0	0	0	0	0	0	0	0	0	0	0	0	0	0	0	0	0	0	0	0	0	0	0	0	0	0	0	0	0	0	0	0	0	0	0	0	0	0	0	0	0	0	0	0	0	0	0	0	0	0	0	0	0	0	0	0	0	0	0	0	0	0	0	0	0	0	0	0	0	0	0	0	0	0	0	0	0	0	0	0	0	0	0	0	0	0	0	0	0	0	0	0	0	0	0	0	0	0	0	0	0	0	0	0	0	0	0	0	0	0	0	0	1	0	0	0	0	0	0	0	0	0	0	0	0	0	0	0	0	0	0	0	0	0	0	0	0	0	0	0	0	0	0	0	0	0	0	0	0	0	0	0	0	0	0	0	0	0	0	0	0	0	0	0	0	0	0	0	1	0	0	0	0	0	0	0	0	0	0	0	1	0	0	0	2	0	0	0	0	1	0	0	2	0	0	0	0	0	0	1	0	0	0	1	0	0	0	1	0	0	0	1	1	0	0	0	0	0	0	0	1	0	0	0	0	0	0	0	0	0	1	0	0	0	0	0	0	0	0	0	0	0	0	0	0	0	0	0	0	0	0	0	0	0	0	0	0	0	0	0	0	0	0	0	0	0	0	0	0	0	0	0	0	0	0	0	0	0	0	0
ENSG00000229266	POM121L8P	0	0	0	0	0	0	0	0	0	0	0	0	0	0	0	0	0	0	0	0	0	0	0	0	0	0	0	0	0	0	0	0	0	0	0	0	0	0	0	0	0	0	0	0	0	0	0	0	0	0	0	0	0	0	0	0	0	0	0	0	0	0	0	0	0	0	0	0	0	0	0	0	0	0	0	0	0	0	0	0	0	0	0	0	0	0	0	0	0	0	0	1	0	10	0	0	0	0	0	0	0	0	0	0	0	0	0	0	0	0	0	0	0	0	0	0	0	0	1	0	0	0	0	0	0	0	0	0	0	0	0	0	0	0	0	0	0	0	0	0	0	0	0	0	0	0	0	0	0	0	0	0	0	0	0	0	0	0	0	0	0	0	0	0	0	0	0	0	0	0	0	0	0	0	0	0	0	0	0	0	0	0	0	0	0	0	0	0	0	0	0	0	2	0	0	0	0	1	1	0	2	0	0	0	0	0	0	0	0	0	0	0	0	0	0	0	0	0	0	0	0	0	2	0	2	0	0	0	0	0	0	0	0	0	1	0	0	0	0	0	0	0	0	1	0	0	0	0	0	0	0	0	0	0	0	0	0	0	0	0	0	0	0	1	1	0	1	0	0	0	1	0	0	0	0	0	0	0	0	0	1	0	0	0	0	0	2	0	0	0	0	0	0	0	0	0	0	0	0	1	0	0	0	0	0	0	0	0	0	0	0	0	0	2	0	0	0	0	0	0	0	0	0	0	0	0	0	0	0	0	0	0	0	0	0	0	0	0	0	0	0	0	0	0	0	0	0	0	0	0	0	0	0	0	0	0	0	0	0	0	0	0	0	0	0	0	0	0	12	5	0	0	0	0	0	0	0	0	0	0	0	0	0	0	0	0	0	0	0	0	0	0	0	0	0	0	0	0	0	0	0	0	0	0	0	0	0	0	0	0	0	0	0	0	0	0	0	0	0	0	0	0	0	0	0	0	0	0	0	0	0	0	0	0	0	0	0	0	0	0	0	0	0	0	0	0	0	0	0	0	0	0	0	0	0	0	0	0	0	0	0	0	0	0	0	0	0	1	0	0	0	0	1	1	0	0	0	0	0	0	0	0	0	0	0	0	0	0	0	0	0	0	0	0	0	0	0	0	0	0	0	0	0	0	0	0	0	0	0	0	0	0	0	0	0	0	0	0	0	0	0	0	0	0	1	0	0	0	2	0	0	0	0	0	0	0	1	0	0	0	0	0	0	0	2	1	0	0	1	0	0	0	0	0	0	0	0	0	2	0	0	0	0	1	1	0	0	5	1	2	1	0	0	0	0	0	0	0	0	0	0	0	0	0	0	0	0	0	0	0	0	0	0	0	3	0	0	0	0	0	0	0	0	0	0	0	0	1	0	0	0	0	1	0	0	0	0	0	0	0	0	0	0	0	0	0	0	0	0	0	0	0	0	0	0	0	0	0	0	0	0	0	0	0	0	0
ENSG00000169662	BCRP6	0	0	0	0	0	0	0	0	0	0	0	0	0	0	0	0	0	0	0	0	0	0	0	0	0	0	0	0	0	0	0	0	0	0	0	0	0	0	0	0	0	0	0	0	0	0	0	0	0	0	0	0	0	0	0	0	0	0	0	0	0	0	0	0	0	0	0	0	0	0	0	0	0	0	0	0	0	0	0	0	0	0	0	0	0	0	0	0	0	0	1	0	4	14	1	0	0	0	0	0	0	0	0	0	0	0	0	0	0	0	0	0	0	0	0	1	0	0	0	0	2	2	0	0	0	0	0	0	0	0	0	0	0	0	0	0	0	0	0	0	0	0	0	0	1	0	0	0	0	0	0	0	0	0	0	0	0	0	0	0	0	0	0	0	0	0	0	0	0	0	0	0	0	0	0	0	0	0	0	0	0	0	0	0	0	0	0	0	0	0	0	0	3	1	0	0	0	1	0	0	0	0	0	0	0	1	0	0	0	0	0	0	0	0	1	1	1	1	0	0	0	1	0	0	3	1	1	0	0	1	0	1	1	0	0	1	0	2	0	2	1	1	0	0	1	0	0	0	0	0	0	0	3	0	0	4	0	1	1	1	1	3	0	2	0	0	0	0	0	1	1	3	1	2	1	0	2	1	0	1	0	10	4	0	0	0	0	0	0	0	0	0	0	0	0	0	0	1	0	0	0	1	0	0	0	0	0	0	0	0	0	0	0	3	0	0	0	0	0	0	0	0	0	0	0	0	0	0	0	0	0	0	0	0	0	0	0	0	0	0	0	0	0	0	0	0	0	0	0	0	0	0	0	0	0	0	0	0	0	0	0	0	0	0	0	0	0	14	20	28	9	0	0	0	0	0	0	0	0	0	0	0	0	0	0	0	0	0	0	0	0	0	0	0	0	0	0	0	0	0	0	0	0	0	0	0	0	0	0	0	0	0	0	0	0	0	0	0	0	0	0	0	0	0	0	0	0	0	0	0	0	0	0	0	0	0	0	0	0	0	0	0	0	0	0	0	0	0	0	0	0	0	0	0	0	0	0	0	0	0	0	0	0	0	0	0	0	0	0	1	1	0	1	1	0	1	0	2	0	3	0	0	0	0	0	0	0	0	0	0	0	0	0	0	0	0	0	0	0	0	0	0	0	0	0	0	0	0	0	0	0	0	0	0	0	0	0	0	0	0	0	0	0	0	0	2	0	0	0	0	0	0	1	1	0	1	1	0	3	1	0	0	0	1	3	0	2	2	2	0	0	0	1	0	0	0	1	0	0	0	3	0	1	0	1	4	0	0	0	1	1	0	0	0	2	0	0	1	0	0	0	0	0	1	0	0	1	0	1	0	1	0	1	2	1	4	0	0	1	0	0	1	1	0	0	2	0	0	0	0	0	0	1	0	1	0	0	0	0	0	0	0	0	2	0	0	0	0	2	0	0	0	0	0	0	0	0	0	0	0	2	0	0	0	0	0
ENSG00000206142	FAM230H	0	0	0	0	0	0	0	0	0	0	0	0	0	0	0	0	0	0	0	0	0	0	0	0	0	0	1	0	0	0	0	0	0	0	0	0	0	0	0	0	0	0	0	0	0	0	0	0	0	0	0	0	0	0	0	1	0	0	0	0	0	0	0	0	0	0	0	0	0	0	0	0	0	0	0	0	0	0	0	0	0	0	0	0	0	0	0	0	0	0	0	15	22	78	2	0	0	0	0	0	0	0	0	0	0	0	0	0	0	0	0	0	0	0	0	0	0	0	0	0	0	0	0	0	0	0	0	0	0	0	1	0	0	0	0	0	0	0	0	0	0	0	0	0	0	0	0	0	0	0	0	0	0	0	0	0	0	0	0	0	0	0	0	0	0	0	0	0	0	0	0	0	0	0	0	0	0	0	0	0	0	0	0	0	0	0	0	0	0	0	0	0	0	1	0	0	0	0	0	0	0	0	0	0	0	0	0	0	0	0	0	0	0	0	0	3	0	0	0	0	0	2	6	1	0	0	0	0	0	1	0	0	0	0	1	1	0	1	5	0	1	1	1	0	0	0	0	0	0	0	0	0	0	2	0	1	0	0	0	0	0	1	0	0	0	0	0	0	1	1	7	0	0	0	0	1	0	0	0	0	3	1	0	0	0	1	1	2	1	0	0	0	0	1	1	0	0	0	0	4	1	0	0	0	0	0	0	1	1	0	6	0	0	2	0	0	0	0	0	0	0	0	0	0	0	0	0	0	0	0	0	0	0	0	0	0	0	0	0	0	0	0	0	0	0	0	0	0	0	0	0	0	0	0	0	0	0	0	0	0	0	0	0	0	0	0	0	53	6	115	33	0	0	0	0	0	0	0	0	0	0	0	0	0	1	0	0	0	0	0	0	0	0	0	0	0	0	0	0	0	0	0	0	0	0	0	0	0	0	0	0	0	0	0	0	0	0	0	0	0	0	0	0	0	0	0	0	0	0	0	0	0	0	0	0	0	0	0	0	0	0	0	0	0	0	0	0	0	0	0	0	0	0	0	0	0	0	0	0	0	0	0	0	0	0	0	0	0	0	0	0	0	0	0	0	0	0	0	0	0	0	0	0	0	0	0	0	0	0	0	0	0	0	0	0	0	0	0	0	0	0	0	0	0	0	0	0	0	0	0	0	0	0	0	0	0	0	0	0	0	0	0	0	0	0	0	2	0	2	6	0	0	1	1	0	0	0	1	1	1	0	0	1	0	5	0	2	0	1	0	2	0	2	0	2	0	0	0	0	0	2	1	2	0	0	3	0	7	2	4	1	2	1	0	0	1	0	0	1	1	0	2	1	1	4	2	0	0	1	3	0	1	3	0	2	0	2	0	2	2	3	0	4	0	3	1	2	2	0	0	1	0	0	0	1	0	0	0	1	0	0	1	3	1	1	0	0	0	2	1	0	0	1	2	0	0	5	2	6	0	6	1	0	11	1	3
ENSG00000237407	ENSG00000237407	0	0	0	0	0	0	0	0	0	0	0	0	0	0	0	0	0	0	0	0	0	0	0	0	0	0	0	0	0	0	0	0	0	0	0	0	0	0	0	0	0	0	0	0	0	0	0	0	0	0	0	0	0	0	0	0	0	0	0	0	0	0	0	0	0	0	0	0	0	0	0	0	0	0	0	0	0	0	0	0	0	0	0	0	0	0	0	0	0	0	0	0	0	0	0	0	0	0	0	0	0	0	0	0	0	0	0	0	0	0	0	0	0	0	0	0	0	0	0	0	0	0	0	0	0	0	0	0	0	0	0	0	0	0	0	0	0	0	0	0	0	0	0	0	0	0	0	0	0	0	0	0	0	0	0	0	0	0	0	0	0	0	0	0	0	0	0	0	0	0	0	0	0	0	0	0	0	0	0	0	0	0	0	0	0	0	0	0	0	0	0	0	0	0	0	0	0	0	0	0	0	0	0	0	0	0	0	0	0	0	0	0	0	1	0	0	0	0	0	0	0	0	0	0	0	0	0	0	0	0	0	0	0	0	1	0	0	0	0	0	0	0	0	0	0	0	0	0	0	0	0	0	0	0	0	0	0	0	0	0	2	0	0	0	0	0	0	1	0	2	0	0	0	0	0	0	0	0	0	0	0	0	0	0	0	0	0	0	0	0	0	0	0	0	0	0	0	0	0	0	0	0	0	0	0	0	0	0	0	0	0	0	0	0	0	0	0	0	0	0	0	0	0	0	0	0	0	0	0	0	0	0	0	0	0	0	0	0	0	0	0	0	0	0	0	0	0	0	0	0	0	0	0	0	0	0	0	0	0	0	0	0	0	0	0	0	0	0	0	0	0	0	0	0	0	0	0	0	0	0	0	0	0	0	0	0	0	0	0	0	0	0	0	0	0	0	0	0	0	0	0	0	0	0	0	0	0	0	0	0	0	0	0	0	0	0	0	0	0	0	0	0	0	0	0	0	0	0	0	0	0	0	0	0	0	0	0	0	0	0	0	0	0	0	0	0	0	0	0	0	0	0	0	0	0	0	0	0	0	0	0	0	0	0	0	0	0	0	0	0	0	0	0	0	1	0	0	0	0	0	0	0	0	0	0	0	0	0	0	0	0	0	0	0	0	0	0	0	0	0	0	0	0	0	0	0	0	0	0	0	0	0	0	0	0	0	0	0	0	0	0	0	0	0	0	0	0	0	0	0	0	0	1	0	0	0	1	0	0	0	0	0	0	0	1	0	0	0	0	0	0	0	0	0	0	0	0	0	0	0	0	0	0	0	0	0	0	0	0	0	0	0	0	0	0	0	0	0	0	0	0	2	0	0	0	0	0	0	0	0	0	0	0	0	0	0	0	0	0	0	0	0	0	0	0	0	0	0	0	0	0	0	0	0	0	0	0	0	0	0	0	0	0	0	0	0	0	0	0	0	0	0	0	0	0	0	0	0	0	0	0	0	0	0	0	0
ENSG00000232771	PPP1R26P5	0	0	0	0	0	0	0	0	0	0	0	0	0	0	0	0	0	0	0	0	0	0	0	0	0	0	0	0	0	0	0	0	0	0	0	0	0	0	0	0	0	0	0	0	0	0	0	0	0	0	0	0	0	0	0	0	0	0	0	0	0	0	0	0	0	0	0	0	0	0	0	0	0	0	0	0	0	0	0	0	0	0	0	0	0	0	0	0	0	0	0	11	20	31	5	0	0	0	0	0	0	0	0	0	0	0	0	0	0	0	0	0	0	0	0	0	0	0	0	0	0	0	0	0	0	0	0	0	0	0	0	0	0	0	0	0	0	0	0	0	0	0	0	0	0	0	0	0	0	0	0	0	0	0	0	0	0	0	0	0	0	0	0	0	0	0	0	0	0	0	0	0	0	0	0	0	0	0	0	0	0	0	0	0	0	0	0	0	0	0	0	0	0	0	0	0	0	0	0	0	0	0	0	0	0	0	0	0	0	0	0	0	0	0	0	0	0	0	0	0	0	0	0	0	0	1	0	0	0	0	0	0	0	0	0	0	0	0	0	0	0	0	0	0	0	0	0	0	0	0	1	0	0	0	0	0	0	0	0	0	0	0	0	0	0	0	0	0	0	0	1	2	0	0	0	0	0	0	0	0	0	0	0	0	0	0	0	0	0	0	0	0	0	0	0	0	0	0	0	0	0	0	0	0	0	0	0	0	0	0	0	0	0	0	0	0	0	0	0	0	0	0	0	0	0	0	0	0	0	0	0	0	0	0	0	0	0	0	0	0	0	0	0	0	0	0	0	0	0	0	0	0	0	0	0	0	0	0	0	0	0	0	0	0	0	0	0	37	27	38	3	0	0	0	0	0	0	0	0	0	0	0	0	0	0	0	0	0	0	0	0	0	0	0	0	0	0	0	0	0	0	0	0	0	0	0	0	0	0	0	0	0	0	0	0	0	0	0	0	0	0	0	0	0	0	0	0	0	0	0	0	0	0	0	0	0	0	0	0	0	0	0	0	0	0	0	0	0	0	0	0	0	0	0	0	0	0	0	0	0	0	0	0	0	0	0	0	0	0	0	0	0	0	0	0	0	0	0	0	0	0	0	0	0	0	0	0	0	0	0	0	0	0	0	0	0	0	0	0	0	0	0	0	0	0	0	0	0	0	0	0	0	0	0	0	0	0	0	0	0	0	0	0	0	0	0	0	0	0	0	0	0	0	0	0	0	0	0	0	0	0	0	0	0	0	0	0	0	0	0	0	0	0	0	0	0	0	0	0	0	0	0	0	0	0	0	0	0	0	0	0	0	0	0	0	0	0	0	3	0	0	0	0	2	0	0	0	0	0	0	0	0	1	0	0	0	0	0	0	0	0	0	0	0	0	0	0	0	0	0	0	0	0	0	0	0	0	0	0	0	0	0	0	0	0	0	0	0	0	0	0	0	0	0	0	0	0	0	0	0	0	0	0	0	0	0
ENSG00000279920	LINC01651	0	0	0	0	0	0	0	0	0	0	0	0	0	0	0	0	0	0	0	0	0	0	0	0	0	0	0	0	0	0	0	0	0	0	0	0	0	0	0	0	0	0	0	0	0	0	0	0	0	0	0	0	0	0	0	0	0	0	0	0	0	0	0	0	0	0	0	0	0	0	0	0	0	0	0	0	0	0	0	0	0	0	0	0	0	0	0	0	0	0	5	7	21	18	2	0	0	1	0	0	0	0	0	0	0	0	0	0	0	0	0	0	0	0	0	0	0	0	0	0	0	0	0	0	0	0	0	0	0	0	0	0	0	0	0	0	0	0	0	2	0	0	0	0	0	0	0	0	0	0	0	0	0	1	0	0	0	0	0	0	0	0	0	0	0	0	1	0	0	0	0	0	0	0	0	0	0	0	0	0	0	1	0	0	0	0	0	0	0	0	0	1	1	0	0	0	0	0	0	0	1	1	0	0	0	0	0	0	0	0	0	0	1	0	0	0	0	0	0	0	0	0	0	0	0	0	0	0	0	0	0	0	0	0	0	1	0	0	0	0	1	0	0	0	0	0	0	1	0	0	0	0	0	2	0	0	0	0	1	0	0	0	0	0	0	0	0	0	0	0	0	0	0	0	0	2	0	0	3	0	0	0	0	0	0	0	0	0	0	0	0	0	0	0	0	0	0	0	0	0	0	0	0	0	0	0	0	0	0	0	0	0	0	0	0	0	0	0	0	0	0	0	0	0	0	0	0	0	0	0	0	0	0	0	0	0	0	0	0	0	0	0	0	0	0	0	0	0	0	0	0	0	0	0	0	0	0	0	0	0	0	0	0	0	0	0	0	18	19	29	8	0	0	0	0	0	0	0	0	0	0	0	0	0	0	0	0	0	0	0	0	0	0	0	0	0	0	0	0	0	0	0	0	0	0	0	0	0	0	0	0	0	0	0	0	0	0	0	0	0	1	1	0	0	0	0	0	0	0	0	0	0	0	0	0	0	0	0	0	0	0	0	0	0	1	1	0	0	0	0	0	0	0	0	0	0	0	0	0	0	0	0	0	0	0	0	0	0	0	0	1	0	0	0	2	0	0	0	0	0	0	0	0	0	0	0	0	0	0	0	0	1	0	0	0	0	0	0	0	0	0	0	0	0	0	0	0	0	0	0	0	0	0	0	0	0	0	0	0	0	0	0	0	0	0	0	0	1	0	0	0	0	0	0	0	0	0	0	2	0	0	0	0	0	2	1	0	0	1	1	0	0	1	0	0	0	3	0	0	2	0	0	0	0	0	0	0	0	0	1	0	0	1	0	0	0	1	0	0	1	0	0	0	4	0	0	0	1	0	0	0	0	1	0	0	0	0	2	0	0	0	0	0	0	0	0	0	0	0	0	0	0	0	0	0	0	0	0	0	0	0	0	0	0	0	0	0	0	0	0	0	0	0	0	0	0	0	0	1	0	0	0	0	0	0	0
ENSG00000226534	ENSG00000226534	0	0	0	0	0	0	0	0	0	0	0	0	0	0	0	0	0	0	0	0	0	0	0	0	0	0	0	0	0	0	2	0	0	0	0	0	0	0	0	0	0	0	0	0	0	0	0	0	0	0	0	0	0	0	0	0	0	0	0	4	0	0	0	0	0	0	0	0	0	0	0	0	0	0	0	0	0	0	0	0	0	0	0	0	0	0	0	0	0	0	0	0	11	9	3	0	0	0	0	0	0	0	0	0	0	0	0	0	0	0	0	0	0	0	0	0	1	0	1	0	0	0	0	0	0	0	1	0	0	0	0	0	0	0	0	0	0	0	0	0	0	0	0	0	0	0	0	0	0	0	0	0	0	0	0	0	0	0	0	0	0	0	0	0	0	0	0	0	0	0	0	0	0	0	0	0	0	0	0	0	0	0	0	0	0	0	0	0	0	0	0	0	0	0	0	0	0	0	0	0	0	0	0	0	0	0	0	0	0	0	0	0	0	0	1	0	0	0	0	0	0	0	0	0	0	2	1	0	0	0	0	0	0	0	0	0	0	0	0	0	0	0	1	0	0	0	0	0	0	0	0	1	0	0	0	0	0	0	0	0	3	1	0	0	0	0	0	0	0	0	0	0	0	0	0	0	0	0	0	0	0	0	0	0	0	0	0	0	0	0	0	0	0	0	0	0	0	0	0	0	0	0	0	0	0	0	0	0	0	0	0	2	0	0	0	0	0	0	0	0	0	0	0	0	0	0	0	0	0	0	0	0	0	0	3	0	0	0	0	0	0	0	0	0	0	0	0	0	0	0	15	0	0	0	0	0	0	0	0	0	0	0	0	0	0	0	0	7	10	11	15	0	0	0	0	0	0	0	0	0	0	0	0	0	0	0	1	0	0	0	0	0	0	0	0	0	0	0	0	0	0	0	0	0	0	0	0	0	0	0	0	0	0	0	0	0	0	0	0	0	0	0	0	0	0	0	0	0	0	0	0	0	0	0	0	0	0	0	0	0	0	0	0	0	0	0	0	0	0	0	0	0	0	0	0	0	0	0	0	0	0	0	0	0	0	0	0	0	0	0	0	0	0	0	0	0	0	0	1	0	0	0	0	0	0	0	0	0	0	0	0	0	0	0	0	0	0	0	0	0	0	0	0	0	0	0	0	0	0	0	0	0	0	0	0	0	0	0	0	0	0	0	0	0	0	0	1	0	0	2	0	0	0	0	1	0	1	0	0	0	0	1	0	1	1	0	0	0	0	2	0	0	0	0	0	0	0	0	1	0	0	0	1	0	0	0	0	0	0	0	0	0	0	0	0	0	0	0	0	0	0	0	0	0	3	0	0	0	0	0	0	0	0	0	0	0	0	0	0	0	0	0	0	0	0	0	0	0	0	0	0	0	0	0	1	0	0	0	0	0	0	0	0	1	0	0	0	0	0	4	0	0	2	0	0	0	0	0	0	4	0	0	0	0	0	0
ENSG00000273846	Metazoa_SRP	0	0	0	0	0	0	0	0	0	0	0	0	0	0	0	0	0	0	0	0	0	0	0	0	0	0	0	0	0	0	0	0	0	0	0	0	0	0	3	0	0	0	0	0	0	0	0	0	0	0	0	0	0	0	0	0	0	0	0	0	0	0	0	0	0	0	3	0	0	0	0	0	0	0	0	0	0	0	0	0	0	0	0	0	0	0	0	0	0	0	0	0	2	10	0	0	0	0	0	0	0	0	0	0	0	0	0	0	0	0	0	0	0	0	0	0	0	0	0	0	0	0	0	0	0	0	0	0	0	0	0	0	0	0	0	0	0	0	0	0	0	0	0	0	0	0	0	0	0	0	0	0	0	0	0	0	0	0	0	0	0	0	0	0	0	0	0	0	0	0	0	0	0	0	0	0	0	0	0	0	0	0	0	0	0	0	0	0	0	0	0	0	0	0	0	0	0	0	0	0	0	0	0	0	0	0	0	0	0	0	0	0	0	0	0	0	0	0	0	0	0	0	0	0	0	0	0	0	1	0	0	0	0	0	0	0	0	0	0	0	0	1	0	0	0	0	0	0	0	0	0	0	0	0	0	0	0	0	0	0	0	2	0	0	0	0	0	0	0	0	0	0	0	0	0	0	0	0	0	0	0	3	0	0	0	0	0	0	0	0	0	0	0	0	0	0	0	0	0	0	0	0	0	0	0	0	0	0	0	0	0	0	0	0	0	0	0	0	0	0	0	0	0	0	0	0	0	0	0	0	0	0	0	0	0	0	0	0	0	0	0	0	0	0	0	0	0	0	0	0	0	0	0	0	0	0	0	0	0	0	0	0	0	0	0	0	0	0	0	0	0	0	0	0	0	0	0	0	0	0	0	0	0	0	0	0	0	0	0	0	0	0	0	0	0	0	0	0	0	0	0	0	0	0	0	1	0	0	0	0	0	0	0	0	0	0	0	0	0	0	0	0	0	0	0	0	0	0	0	0	0	0	0	0	0	0	0	0	0	0	0	0	0	0	0	0	0	0	0	0	0	0	0	0	0	0	0	0	0	0	0	0	0	0	0	0	0	0	0	0	0	0	0	0	0	0	0	0	0	0	0	0	0	0	0	0	0	0	0	0	1	0	0	0	0	0	0	0	0	0	0	0	0	0	0	0	0	0	0	0	0	0	0	0	0	0	0	0	0	0	0	0	0	0	0	0	0	0	0	1	0	0	0	0	0	0	0	0	0	0	0	0	0	0	0	0	0	0	0	0	0	0	0	0	0	0	0	0	0	0	0	0	0	0	0	0	0	0	0	1	0	0	0	0	0	0	0	0	1	0	0	0	0	0	0	0	0	0	0	0	0	0	0	0	0	0	0	0	0	0	0	0	0	0	0	0	0	0	0	0	0	0	0	0	0	0	0	0	0	0	0	0	0	1	1	0	0	0	0	0	0	0	0	0	0	0	0	0	0	0	0	0	0	0	0	0
ENSG00000200057	RN7SKP63	0	0	0	0	0	0	0	0	0	0	0	0	0	0	0	0	0	0	0	0	0	0	0	0	0	0	0	0	0	0	0	0	0	0	0	0	0	0	0	0	0	0	0	0	0	0	0	0	0	0	0	0	0	0	0	0	0	0	0	0	0	0	0	0	0	0	0	0	0	0	0	0	0	0	0	0	0	0	0	0	0	0	0	0	0	0	0	0	0	0	0	0	0	0	0	0	0	0	0	0	0	0	0	0	0	0	0	0	0	0	0	0	0	0	0	0	0	0	0	0	0	0	0	0	0	0	0	0	0	0	0	0	0	0	0	0	0	0	0	0	0	0	0	0	0	0	0	0	0	0	0	0	0	0	0	0	0	0	0	0	0	0	0	0	0	0	0	0	0	0	0	0	0	0	0	0	0	0	0	0	0	0	0	0	0	0	0	0	0	0	0	0	0	0	0	0	0	0	0	0	0	0	0	0	0	0	0	0	0	0	0	0	0	0	0	0	0	0	0	0	0	0	0	0	0	0	0	0	0	0	0	0	0	1	0	0	0	0	0	0	0	0	0	0	0	0	0	0	0	0	0	0	0	0	0	0	0	0	0	0	0	0	0	0	0	0	0	0	0	0	0	0	0	0	0	0	0	0	0	0	0	0	0	0	0	0	0	0	0	0	0	0	0	0	0	0	0	0	0	0	0	0	0	0	0	0	0	0	0	0	0	0	0	0	0	0	0	0	0	0	0	0	0	0	0	0	0	0	0	0	0	0	0	0	0	0	0	0	0	0	0	0	0	0	0	0	0	0	0	0	0	0	0	0	0	0	0	0	0	0	0	0	0	0	0	0	0	0	0	0	0	0	0	0	0	0	0	0	0	0	0	0	0	0	0	0	0	0	0	0	0	0	0	0	0	0	0	0	0	0	0	0	0	0	0	0	0	0	0	0	0	0	0	0	0	0	0	0	0	0	0	0	0	0	0	0	0	0	0	0	0	0	0	0	0	0	0	0	0	0	0	0	0	0	0	0	0	0	0	0	0	0	0	0	0	0	0	0	0	0	0	0	0	0	0	0	0	0	0	0	0	0	0	0	0	0	0	0	0	0	0	0	0	0	0	0	0	0	0	0	0	0	0	0	0	0	0	0	0	0	0	0	0	0	0	0	0	0	0	0	0	0	0	0	0	0	0	0	0	0	0	0	0	0	0	0	0	0	0	0	0	0	0	0	0	0	0	0	0	0	0	0	0	0	0	0	0	0	0	0	0	0	0	0	0	0	0	0	0	0	0	0	0	0	0	0	0	0	0	0	0	0	0	0	0	0	0	0	0	0	0	0	0	0	0	0	0	0	0	0	0	0	0	0	0	0	0	0	0	0	0	0	0	0	0	0	0	0	0	0	0	0	0	0	0	0	0	0	0	0	0	0	0	0	0	0	0	0	0	0	0	0	0	0	0	0	0	0	0	0	0	0	0	0	0	0
ENSG00000252020	ENSG00000252020	0	0	0	0	0	0	0	0	0	0	0	0	0	0	0	0	0	0	0	0	0	0	0	0	0	0	0	0	0	0	0	0	0	0	0	0	0	0	0	0	0	0	0	0	0	0	0	0	0	0	0	0	0	0	0	0	0	0	0	0	0	0	0	0	0	0	0	0	0	0	0	0	0	0	0	0	0	0	0	0	0	0	0	0	0	0	0	0	0	0	0	0	0	0	4	0	0	0	0	0	0	0	0	0	0	0	0	0	0	0	0	0	0	0	0	0	0	0	0	0	0	0	0	0	0	0	0	0	0	0	0	0	0	0	0	0	0	0	0	0	0	0	0	0	0	0	0	0	0	0	0	0	0	0	0	0	0	0	0	0	0	0	0	0	0	0	0	0	0	0	0	0	0	0	0	0	0	0	0	0	0	0	0	0	0	0	0	0	0	0	0	0	0	0	0	0	0	0	0	0	0	0	0	0	0	0	0	0	0	0	0	0	0	0	0	0	0	0	0	0	0	0	0	0	0	0	0	0	0	0	0	0	0	0	0	0	0	0	0	0	0	0	0	0	0	0	0	0	0	0	0	0	0	0	0	0	0	0	0	0	0	0	0	0	0	0	0	0	0	0	0	0	0	0	0	0	0	0	0	0	0	0	0	0	0	0	0	0	0	0	0	0	0	0	0	0	0	0	0	0	0	0	0	0	0	0	0	0	0	0	0	0	0	0	0	0	0	0	0	0	0	0	0	0	0	0	0	0	0	0	0	0	0	0	0	0	0	0	0	0	0	0	0	0	0	0	0	0	0	0	0	0	0	0	0	0	0	0	0	0	0	0	0	0	0	0	0	0	0	0	0	0	0	0	0	0	0	0	0	0	0	0	0	0	0	0	0	0	0	0	0	0	0	0	0	0	0	0	0	0	0	0	0	0	0	0	0	0	0	0	0	0	0	0	0	0	0	0	0	0	0	0	0	0	0	0	0	0	0	0	0	0	0	0	0	0	0	0	0	0	0	0	0	0	0	0	0	0	0	0	0	0	0	0	0	0	0	0	0	0	0	0	0	0	0	0	0	0	0	0	0	0	0	0	0	0	0	0	0	0	0	0	0	0	0	0	0	0	0	0	0	0	0	0	0	0	0	0	0	0	0	0	0	0	0	0	0	0	0	0	0	0	0	0	0	0	0	0	0	0	0	0	0	0	0	0	0	0	0	0	0	0	0	0	0	0	0	0	0	0	0	0	0	0	0	0	0	0	0	0	0	0	0	0	0	0	0	0	0	0	0	0	0	0	0	0	0	0	0	0	0	0	0	0	0	0	0	0	0	0	0	0	0	0	0	0	0	0	0	0	0	0	0	0	0	0	0	0	0	0	0	0	0	0	0	0	0	0	0	0	0	0	0	0	0	0	0	0	0	0	0	0	0	0	0	0	0	0	0	0	0	0	0	0	0	0	0	0	0	0	0	0	0	0	0	0
ENSG00000275840	Metazoa_SRP	0	0	0	0	0	0	0	0	0	0	0	0	0	0	0	0	0	0	0	0	0	0	0	0	0	0	0	0	0	0	0	0	0	0	0	0	0	0	0	0	0	0	0	0	0	0	0	0	0	0	0	0	0	0	0	0	0	0	0	0	0	0	0	0	0	0	0	0	0	0	0	0	0	0	0	0	0	0	0	0	0	0	0	0	0	0	0	0	0	0	0	0	0	0	0	0	0	0	0	0	0	0	0	0	0	0	0	0	0	0	1	0	0	0	0	0	0	0	0	0	0	0	0	0	0	1	0	0	0	0	0	1	0	0	0	0	0	0	0	0	0	0	0	0	0	0	0	0	0	0	0	0	0	0	0	0	0	0	0	0	0	0	0	0	0	0	0	0	0	0	0	0	0	0	0	0	0	0	0	0	0	0	0	0	0	0	0	0	0	0	0	0	0	0	0	0	0	0	0	0	0	0	0	0	0	0	0	0	0	0	0	0	0	0	0	0	0	0	0	0	0	0	0	0	0	0	0	0	0	1	0	0	0	0	0	0	0	0	0	0	0	0	0	0	0	0	0	0	0	0	0	0	0	0	0	0	0	0	0	0	0	0	0	0	0	0	0	0	0	0	0	0	0	0	0	0	0	0	0	0	0	0	0	0	0	0	0	0	0	0	0	0	0	0	0	0	0	0	0	0	0	0	0	0	0	0	0	0	0	0	0	0	0	0	0	0	0	0	0	0	0	0	0	0	0	0	0	0	0	0	0	0	0	0	0	0	0	0	0	0	0	0	0	0	0	0	0	0	0	0	0	0	0	0	0	0	0	0	0	0	0	0	0	0	0	0	0	0	0	0	0	0	0	0	0	0	0	0	0	0	0	0	0	0	0	0	0	0	0	0	0	0	0	0	0	0	0	0	0	0	0	0	0	0	0	0	0	0	0	0	0	0	0	0	0	0	0	0	0	0	0	0	0	0	0	0	0	0	0	0	0	0	0	0	0	0	0	0	0	0	0	0	0	0	0	0	0	0	0	0	0	0	0	0	0	0	0	0	0	0	0	0	0	0	0	0	0	0	0	0	0	0	0	0	0	0	0	0	0	0	0	0	0	0	0	0	0	0	0	0	0	0	0	0	0	0	0	0	0	0	0	0	0	0	0	0	0	0	0	0	0	0	0	0	0	0	0	0	0	0	0	0	0	0	0	0	0	0	0	0	0	0	0	0	0	0	0	1	0	0	0	0	0	0	0	0	0	0	0	0	0	0	0	0	0	0	0	0	0	0	0	0	0	0	0	0	0	0	0	0	1	0	0	0	0	0	0	0	0	0	0	0	0	0	0	0	0	0	0	0	0	0	0	1	0	0	0	0	0	0	0	0	0	0	0	1	0	0	0	0	0	0	0	0	0	0	0	0	0	0	0	0	1	0	0	0	0	0	0	0	0	0	0	0	0	0	0	0	0	0	0	0	0	0	0	0
ENSG00000169635	HIC2	8	19	5	24	7	12	23	29	10	67	4	45	24	16	25	19	16	50	69	148	129	27	270	250	51	156	138	46	76	50	222	77	15	80	15	62	22	163	153	14	67	43	142	62	69	113	135	85	349	307	66	667	151	114	344	306	119	213	128	478	165	40	190	261	119	583	626	69	314	232	691	236	356	494	616	416	49	102	50	64	37	77	118	128	360	205	154	70	148	132	706	173	186	284	330	282	131	182	183	223	0	0	0	0	0	1	22	31	119	120	407	385	271	297	291	303	207	219	165	193	262	232	318	253	280	264	270	278	237	152	174	220	234	224	458	438	188	222	157	149	210	179	200	224	36	46	21	60	14	52	69	153	59	88	95	60	91	31	97	85	129	44	88	71	76	75	55	74	56	61	82	60	79	88	88	71	16	76	41	75	75	55	41	74	72	56	61	82	60	79	88	307	706	530	704	350	453	550	517	380	641	244	249	1162	626	798	723	1067	1454	683	1275	795	749	802	820	526	650	248	304	546	920	551	465	604	547	1306	545	830	811	413	365	226	272	436	778	707	482	612	704	259	379	696	681	520	685	164	125	156	143	312	734	1297	1121	1153	830	761	698	1057	733	912	1136	1058	1736	915	538	358	1078	623	540	1216	762	758	490	1235	862	860	509	123	107	444	924	1061	908	444	341	542	579	546	706	629	610	1110	1022	582	790	230	360	623	593	921	482	462	690	581	68	691	510	511	464	385	924	751	529	484	7	16	8	23	6	11	18	8	34	9	42	162	188	158	194	98	128	31	5	1	42	56	58	21	41	83	105	94	412	370	332	459	220	278	85	85	170	236	253	71	212	330	500	111	47	83	57	39	87	160	53	155	457	307	335	534	301	76	121	258	119	0	0	0	0	0	0	30	30	190	125	170	313	172	429	454	373	130	132	137	202	100	164	201	166	27	12	22	6	13	33	71	55	91	99	98	38	45	46	57	75	52	60	41	55	61	49	52	31	103	52	55	64	60	53	69	47	63	74	54	34	104	90	32	55	71	89	73	42	61	49	52	31	103	52	55	64	60	53	69	47	63	74	54	34	104	90	32	55	71	89	73	42	227	554	481	413	383	370	636	361	427	333	440	476	636	339	171	125	292	311	323	497	260	294	341	297	286	354	427	307	385	287	347	274	350	272	414	312	277	438	310	417	400	341	375	368	303	209	370	1040	859	963	1027	348	254	644	434	589	811	898	1653	103	86	581	838	531	826	660	710	679	668	876	820	453	344	230	522	1555	1211	520	871	719	557	694	485	849	904	263	60	360	179	402	290	895	973	579	573	1288	1097	1227	929	266	121	830	1430	607	752	794	828	678	1045	501	1542	1257	1404	1006	923	757	1173	225	63	674	1163	348	264	752	363	688	725	275	988	692	373	862	541	535	869	1220	326	784	1327	567	721	195	617	439	818	837	567	1174	552	516	430	722	719	517	677	730	576	503	547	313	290	390	377	338	565	586	991	410	638	378	570	478	704	797	411	394	522	483	383
ENSG00000283145	ENSG00000283145	0	0	0	0	0	0	0	0	0	0	0	0	0	0	0	0	0	0	0	0	0	0	0	0	0	0	0	0	0	0	0	0	0	0	0	0	0	0	0	0	0	0	0	0	0	0	0	0	0	0	0	0	0	0	0	0	0	0	0	0	0	0	0	0	0	0	0	0	0	0	0	0	0	0	0	0	0	0	0	0	0	0	0	0	0	0	0	0	0	0	0	0	0	0	0	0	0	0	0	0	0	0	0	0	0	0	0	0	0	0	0	0	0	0	0	0	0	0	0	0	0	0	0	0	0	0	0	0	0	0	0	0	0	0	0	0	0	0	0	0	0	0	0	0	0	0	0	0	0	0	0	0	0	0	0	0	0	0	0	0	0	0	0	0	0	0	0	0	0	0	0	0	0	0	0	0	0	0	0	0	0	0	0	0	0	0	0	0	0	0	0	0	0	0	0	0	0	0	0	0	0	0	0	0	0	0	0	0	0	0	0	0	0	0	0	0	0	0	0	0	0	0	0	0	0	0	0	0	0	0	0	0	0	0	0	0	0	0	0	0	0	0	0	0	0	0	0	0	0	0	0	0	0	0	0	0	0	0	0	0	0	0	0	0	0	0	0	0	0	0	0	0	0	0	0	0	0	0	0	0	0	0	0	0	0	0	0	0	0	0	0	0	0	0	0	0	0	0	0	0	0	0	0	0	0	0	0	0	0	0	0	0	0	0	0	0	0	0	0	0	0	0	0	0	0	0	0	0	0	0	0	0	0	0	0	0	0	0	0	0	0	0	0	0	0	0	0	0	0	0	0	0	0	0	0	0	0	0	0	0	0	0	0	0	0	0	0	0	0	0	0	0	0	0	0	0	0	0	0	0	0	0	0	0	0	0	0	0	0	0	0	0	0	0	0	0	0	0	0	0	0	0	0	0	0	0	0	0	0	0	0	0	0	0	0	0	0	0	0	0	0	0	0	0	0	0	0	0	0	0	0	0	0	0	0	0	0	0	0	0	0	0	0	0	0	0	0	0	0	0	0	0	0	0	0	0	0	0	0	0	0	0	0	0	0	0	0	0	0	0	0	0	0	0	0	0	0	0	0	0	0	0	0	0	0	0	0	0	0	0	0	0	0	0	0	0	0	0	0	0	0	0	0	0	0	0	0	0	0	0	0	0	0	0	0	0	0	0	0	0	0	0	0	0	0	0	0	0	0	0	0	0	0	0	0	0	0	0	0	0	0	0	0	0	0	0	0	0	0	0	0	0	0	0	0	0	0	0	0	0	0	0	0	0	0	0	0	0	0	0	0	0	0	0	0	0	0	0	0	0	0	0	0	0	0	0	0	0	0	0	0	0	0	0	0	0	0	0	0	0	0	0	0	0	0	0	0	0	0	0	0	0	0	0	0	0	0	0	0	0	0	0	0	0	0	0	0	0	0	0	0	0	0	0	0	0	0	0	0	0	0	0	0	0	0	0
ENSG00000238875	RN7SKP210	0	0	0	0	0	0	0	0	0	0	0	0	0	0	0	0	0	0	0	0	0	0	0	0	0	0	0	0	0	0	0	0	0	0	0	0	0	0	0	0	0	0	0	0	0	0	0	0	0	0	0	0	0	0	0	0	0	0	0	0	0	0	0	0	0	0	0	0	0	0	0	0	0	0	0	0	0	0	0	0	0	0	0	0	0	0	0	0	0	0	0	0	0	0	0	0	0	0	0	0	0	0	0	0	0	0	0	0	0	0	0	0	0	0	0	0	0	0	0	0	0	0	0	0	0	0	0	0	0	0	0	0	0	0	0	0	0	0	0	0	0	0	0	0	0	0	0	0	0	0	0	0	0	0	0	0	0	0	0	0	0	0	0	0	0	0	0	0	0	0	0	0	0	0	0	0	0	0	0	0	0	0	0	0	0	0	0	0	0	0	0	0	0	0	0	0	0	0	0	0	0	0	0	0	0	0	0	0	0	0	0	0	0	0	0	0	0	0	0	0	0	0	0	0	0	0	0	0	0	0	0	0	0	0	0	0	0	0	0	0	0	0	0	0	0	0	0	0	0	0	0	0	0	0	0	0	0	0	0	0	0	0	0	0	0	0	0	0	0	0	0	0	0	0	0	0	0	0	0	0	0	0	0	0	0	0	0	0	0	0	0	0	0	0	0	0	0	0	0	0	0	0	0	0	0	0	0	0	0	0	0	0	0	0	0	0	0	0	0	0	0	0	0	0	0	0	0	0	0	0	0	0	0	0	0	0	0	0	0	0	0	0	0	0	0	0	0	0	0	0	0	0	0	0	0	0	0	0	0	0	0	0	0	0	0	0	0	0	0	0	0	0	0	0	0	0	0	0	0	0	0	0	0	0	0	0	0	0	0	0	0	0	0	0	0	0	0	0	0	0	0	0	0	0	0	0	0	0	0	0	0	0	0	0	0	0	0	0	0	0	0	0	0	0	0	0	0	0	0	0	0	0	0	0	0	0	0	0	0	0	0	0	0	0	0	0	0	0	0	0	0	0	0	0	0	0	0	0	0	0	0	0	0	0	0	0	0	0	0	0	0	0	0	0	0	0	0	0	0	0	0	0	0	0	0	0	0	0	0	0	0	0	0	0	0	0	0	0	0	0	0	0	0	0	0	0	0	0	0	0	0	0	0	0	0	0	0	0	0	0	0	0	0	0	0	0	0	0	0	0	0	0	0	0	0	0	0	0	0	0	0	0	0	0	0	0	0	0	0	0	0	0	0	0	0	0	0	0	0	0	0	0	0	0	0	0	0	0	0	0	0	0	0	0	0	0	0	0	0	0	0	0	0	0	0	0	0	0	0	0	0	0	0	0	0	0	0	0	0	0	0	0	0	0	0	0	0	0	0	0	0	0	0	0	0	0	0	0	0	0	0	0	0	0	0	0	0	0	0	0	0	0	0	0	0	0	0	0	0	0	0	0	0	0	0	0
ENSG00000226085	UQCRFS1P1	1	12	0	5	1	0	5	4	0	16	8	8	7	10	10	11	14	16	23	5	11	3	8	7	8	6	5	5	6	5	17	9	0	13	9	9	9	11	12	0	7	4	16	7	2	13	18	14	17	39	6	35	17	27	21	25	17	23	14	44	38	0	36	43	52	71	48	0	18	5	86	25	7	50	95	57	1	25	0	7	1	0	19	7	24	12	21	18	18	19	185	0	0	0	0	0	0	0	0	0	0	0	0	0	0	0	0	0	1	0	2	2	2	1	2	1	0	0	1	3	0	1	2	0	1	2	0	2	38	22	31	47	31	30	32	28	2	0	1	4	1	3	2	2	0	0	0	0	0	0	0	0	0	0	0	0	0	0	0	0	0	0	251	135	149	188	196	235	117	147	155	219	160	227	251	135	121	149	200	188	249	196	162	235	355	117	147	155	219	160	227	23	26	39	29	23	31	15	22	18	29	35	1	16	23	25	40	0	25	24	35	14	28	25	23	21	13	3	14	2	6	11	11	17	25	12	18	43	32	21	11	31	24	30	29	16	6	26	24	9	5	17	17	22	27	3	4	13	6	6	22	23	24	41	19	11	13	26	26	35	26	7	11	110	62	85	44	19	9	29	32	39	21	37	63	31	14	1	0	16	17	17	14	20	11	0	0	0	0	0	0	0	0	0	0	0	0	0	0	0	0	0	0	0	0	0	0	0	0	0	0	0	0	0	0	16	3	4	0	2	18	11	10	4	4	5	10	4	11	8	7	1	3	0	4	4	8	0	8	7	3	6	23	47	10	23	18	29	3	3	17	24	37	0	24	54	10	27	7	4	0	5	29	28	13	29	48	0	0	0	0	0	0	0	0	0	0	0	0	0	0	0	0	61	26	30	67	26	47	58	42	0	1	3	0	3	3	2	0	0	0	0	0	0	0	0	0	0	0	0	0	0	0	0	0	0	0	0	0	188	91	123	64	174	63	115	24	125	216	180	179	155	181	174	157	179	204	168	134	149	258	228	182	188	91	123	64	174	63	115	24	125	216	180	179	155	181	174	157	179	204	168	134	149	258	228	182	17	26	30	37	37	34	22	30	25	15	11	29	18	4	2	0	11	9	19	23	11	10	23	34	14	24	12	21	14	20	19	19	16	29	17	27	23	14	21	29	2	19	23	13	16	24	33	47	11	14	55	28	10	26	25	39	49	98	40	8	14	34	74	31	32	17	26	40	51	21	14	13	12	10	29	11	23	50	84	87	48	69	59	35	61	12	7	21	17	13	15	61	33	11	22	37	45	43	16	8	1	50	20	46	19	47	35	49	31	32	76	75	80	96	75	49	42	16	13	74	82	15	5	46	49	77	118	19	31	52	47	22	13	23	34	0	0	0	0	0	0	0	0	0	0	0	0	0	0	0	0	0	0	0	0	0	0	0	0	0	0	0	0	0	0	0	0	0	0	0	0	0	0	0	0	0	0	0	0
ENSG00000100351	GRAP2	5	6	3	9	1	1	0	9	0	6	0	4	16	3	3	0	3	8	5	8	4	2	9	11	3	22	5	0	3	2	5	5	1	3	1	0	2	2	1	6	1	9	2	0	2	0	6	4	8	6	5	19	8	8	39	11	0	7	8	6	11	3	9	0	8	3	0	31	7	9	2	0	4	0	18	12	34	67	9	34	12	7	0	51	26	16	43	14	6	0	45	519	755	1001	637	256	686	114	82	109	81	70	58	46	39	117	472	731	10	13	3	1	8	14	5	6	5	5	11	11	14	9	9	6	20	22	3	6	23	19	35	41	35	8	13	11	33	27	56	24	22	34	63	30	53	32	16	21	8	12	548	1514	607	718	679	469	754	444	441	595	793	509	4	5	9	1	10	8	3	4	3	2	5	1	4	5	3	9	6	1	11	10	3	8	7	3	4	3	2	5	1	2798	95	124	185	2483	695	164	237	383	180	135	1042	700	5731	2086	2270	1023	1686	931	3656	4474	1358	1	3	43	16	3	36	4	10	9	21	15	8	4	14	16	3	15	9	6	5	4	9	7	4	5	17	1	4	11	3	3	5	3	4	14	0	16	30	2	2	55	0	13	39	14	7	14	6	6	13	17	3	1	27	23	8	29	14	14	9	17	39	11	2	1	8	37	11	11	4	6	21	4	2	7	6	2	5	14	10	13	5	9	9	21	3	6	2	3	4	2	2	11	2	19	1	11	19	12	4	5	0	2	4	6	0	1	3	1	5	1	4	3	6	10	10	8	4	1	0	0	0	3	1	0	0	0	2	5	5	16	15	30	25	7	9	0	0	14	2	0	0	0	7	16	45	23	0	7	16	20	18	25	9	429	767	1020	642	92	345	774	259	444	324	492	303	151	747	565	612	47	36	40	79	26	9	8	10	36	13	26	18	24	23	40	53	11	17	1	2	9	22	798	572	818	435	885	461	393	450	401	799	598	549	444	478	12	2	3	2	4	4	0	12	4	1	10	0	5	46	1	2	10	5	0	6	8	5	4	5	12	2	3	2	4	4	0	12	4	1	10	0	5	46	1	2	10	5	0	6	8	5	4	5	1050	300	156	204	655	159	959	607	333	617	1591	625	161	230	2211	896	1549	1559	597	642	567	576	497	1461	1900	1170	504	513	239	1968	1643	558	792	597	1361	657	734	455	449	496	934	540	1515	1343	972	164	559	2236	612	8966	1590	161	333	287	1089	261	889	3	17	11	18	27	39	35	6	12	15	12	11	9	8	11	9	15	32	8	14	68	26	22	26	11	47	12	6	30	21	40	13	47	19	11	13	16	6	12	10	9	11	3	15	26	23	18	5	11	13	13	9	4	30	19	22	12	14	2	9	24	26	24	16	17	32	19	13	14	16	20	8	37	28	24	14	13	28	6	1	3	10	5	2	2	7	5	14	3	0	19	14	2	3	5	5	1	1	6	7	3	4	0	0	8	1	3	6	3	15	3	3	1	6	15	15	2	8	5	2	5	12
ENSG00000225528	TMA7B	0	0	0	0	0	0	0	0	0	0	0	0	0	0	0	0	0	0	0	0	0	0	0	0	0	0	0	0	0	0	0	0	0	0	0	0	0	0	0	0	0	0	0	0	0	0	0	0	0	0	0	0	0	0	0	0	0	0	0	0	0	0	0	0	0	0	0	0	0	0	0	0	0	0	0	0	0	0	0	0	0	0	0	0	0	0	0	0	0	0	0	0	0	0	0	0	0	0	0	0	0	0	0	0	0	0	0	0	0	0	0	0	0	0	0	0	0	0	0	0	0	0	0	0	0	0	0	0	0	0	0	0	0	0	0	0	0	0	0	0	0	0	0	0	0	0	0	0	0	0	0	0	0	0	0	0	0	0	0	0	0	0	0	0	0	0	0	0	0	0	0	0	0	0	0	0	0	0	0	0	0	0	0	0	0	0	0	0	0	0	0	0	0	0	0	0	0	0	0	0	0	0	0	0	0	0	0	0	0	0	0	0	0	0	0	0	0	0	0	0	0	0	0	0	0	0	0	0	0	0	0	0	0	0	0	0	0	0	0	0	0	0	0	0	0	0	0	0	0	0	0	0	0	0	0	0	0	0	0	0	0	0	0	0	0	0	0	0	0	0	0	0	0	0	0	0	0	0	0	0	0	0	0	0	0	0	0	0	0	0	0	0	0	0	0	0	0	0	0	0	0	0	0	0	0	0	0	0	0	0	0	0	0	0	0	0	0	0	0	0	0	0	0	0	0	0	0	0	0	0	0	0	0	0	0	0	0	0	0	0	0	0	0	0	0	0	0	0	0	0	0	0	0	0	0	0	0	0	0	0	0	0	0	0	0	0	0	0	0	0	0	0	0	0	0	0	0	0	0	0	0	0	0	0	0	0	0	0	0	0	0	0	0	0	0	0	0	0	0	0	0	0	0	0	0	0	0	0	0	0	0	0	0	0	0	0	0	0	0	0	0	0	0	0	0	0	0	0	0	0	0	0	0	0	0	0	0	0	0	0	0	0	0	0	0	0	0	0	0	0	0	0	0	0	0	0	0	0	0	0	0	0	0	0	0	0	0	0	0	0	0	0	0	0	0	0	0	0	0	0	0	0	0	0	0	0	0	0	0	0	0	0	0	0	0	0	0	0	0	0	0	0	0	0	0	0	0	0	0	0	0	0	0	0	0	0	0	0	0	0	0	0	0	0	0	0	0	0	0	0	0	0	0	0	0	0	0	0	0	0	0	0	0	0	0	0	0	0	0	0	0	0	0	0	0	0	0	0	0	0	0	0	0	0	0	0	0	0	0	0	0	0	0	0	0	0	0	0	0	0	0	0	0	0	0	0	0	0	0	0	0	0	0	0	0	0	0	0	0	0	0	0	0	0	0	0	0	0	0	0	0	0	0	0	0	0	0	0	0	0	0	0	0	0	0	0	0	0	0	0	0	0	0	0	0	0	0	0	0	0	0	0	0	0	0	0
ENSG00000286025	FAM246C	0	0	0	0	0	0	0	0	0	0	0	0	0	0	0	0	0	0	0	0	0	0	0	0	0	0	0	0	0	0	0	0	0	0	0	0	0	0	0	0	0	0	0	0	0	0	0	0	0	0	0	0	0	0	0	0	0	0	0	0	0	0	0	0	0	0	0	0	0	0	0	0	0	0	0	0	0	0	0	0	0	0	0	0	0	0	0	0	0	0	0	0	0	0	0	0	0	0	0	0	0	0	0	0	0	0	0	0	0	0	0	0	0	0	0	0	0	0	0	0	0	0	0	0	0	0	0	0	0	0	0	0	0	0	0	0	0	0	0	0	0	0	0	0	0	0	0	0	0	0	0	0	0	0	0	0	0	0	0	0	0	0	0	0	0	0	0	0	0	0	0	0	0	0	0	0	0	0	0	0	0	0	0	0	0	0	0	0	0	0	0	0	0	0	0	0	0	0	0	0	0	0	0	0	0	0	0	0	0	0	0	0	0	0	0	0	0	0	0	0	0	0	0	0	0	0	0	0	0	0	0	0	0	0	0	0	0	0	0	0	0	0	0	0	0	0	0	0	0	0	0	0	0	0	0	0	0	0	0	0	0	0	0	0	0	0	0	0	0	0	0	0	0	0	0	0	0	0	0	0	0	0	0	0	0	0	0	0	0	0	0	0	0	0	0	0	0	0	0	0	0	0	0	0	0	0	0	0	0	0	0	0	0	0	0	0	0	0	0	0	0	0	0	0	0	0	0	0	0	0	0	0	0	0	0	0	0	0	0	0	0	0	0	0	0	0	0	0	0	0	0	0	0	0	0	0	0	0	0	0	0	0	0	0	0	0	0	0	0	0	0	0	0	0	0	0	0	0	0	0	0	0	0	0	0	0	0	0	0	0	0	0	0	0	0	0	0	0	0	0	0	0	0	0	0	0	0	0	0	0	0	0	0	0	0	0	0	0	0	0	0	0	0	0	0	0	0	0	0	0	0	0	0	0	0	0	0	0	0	0	0	0	0	0	0	0	0	0	0	0	0	0	0	0	0	0	0	0	0	0	0	0	0	0	0	0	0	0	0	0	0	0	0	0	0	0	0	0	0	0	0	0	0	0	0	0	0	0	0	0	0	0	0	0	0	0	0	0	0	0	0	0	0	0	0	0	0	0	0	0	0	0	0	0	0	0	0	0	0	0	0	0	0	0	0	0	0	0	0	0	0	0	0	0	0	0	0	0	0	0	0	0	0	0	0	0	0	0	0	0	0	0	0	0	0	0	0	0	0	0	0	0	0	0	0	0	0	0	0	0	0	0	0	0	0	0	0	0	0	0	0	0	0	0	0	0	0	0	0	0	0	0	0	0	0	0	0	0	0	0	0	0	0	0	0	0	0	0	0	0	0	0	0	0	0	0	0	0	0	0	0	0	0	0	0	0	0	0	0	0	0	0	0	0	0	0	0	0	0	0	0	0	0	0	0	0
ENSG00000235568	NFAM1	43	19	10	18	3	28	12	31	1	78	0	36	25	6	19	26	9	61	52	21	26	3	33	53	14	54	24	16	16	28	42	11	4	19	3	14	0	29	22	32	11	8	11	2	16	16	50	21	40	47	6	70	22	22	105	40	28	34	58	91	27	11	32	59	0	77	48	95	26	31	61	2	59	53	108	56	118	120	74	118	17	108	80	118	301	189	136	34	61	57	301	315	494	948	263	2055	1678	2265	4094	3640	0	3	6	7	2	1	3045	1276	203	180	32	34	123	133	53	51	82	74	109	119	127	117	83	67	78	70	54	53	249	165	219	213	176	69	110	104	120	176	169	104	142	149	212	159	30	38	38	10	8	3	8451	4056	5126	6804	8417	8503	9999	3100	10139	7263	8367	6652	8	6	8	7	5	11	6	29	10	47	4	4	8	6	9	8	10	7	4	5	14	11	18	6	29	10	47	4	4	88	107	59	99	112	118	98	208	78	142	32	180	9244	10344	9839	13527	11628	13803	16325	18784	13413	24276	95	80	141	86	59	124	34	37	54	69	153	82	111	80	197	128	94	83	33	52	56	61	97	46	74	85	74	79	229	172	47	42	38	28	76	80	56	153	139	69	288	120	69	91	240	244	182	68	165	161	103	79	64	83	223	117	319	159	105	61	149	165	119	92	1	5	161	195	122	104	60	100	45	112	36	41	61	70	69	88	77	69	132	82	111	82	83	93	86	89	199	89	21	27	81	100	67	43	90	134	162	1	15	4	35	4	17	15	19	39	12	8	17	48	24	33	14	23	14	1	0	5	8	15	1	8	24	6	21	29	87	36	52	29	48	36	14	10	31	79	6	48	72	16	64	35	79	21	116	87	225	56	48	190	341	469	745	439	1301	1485	3510	2287	6	18	16	31	4	0	2739	1771	342	157	136	251	104	103	130	97	137	159	81	132	165	116	235	199	5	2	6	5	10	27	10166	6236	6520	7764	6875	3009	8967	6090	4496	4992	6236	5503	3829	4218	14	6	14	3	8	19	16	24	4	10	27	15	6	95	7	4	13	10	6	9	10	5	2	8	14	6	14	3	8	19	16	24	4	10	27	15	6	95	7	4	13	10	6	9	10	5	2	8	54	79	60	121	139	98	175	85	183	79	127	251	93	102	103	88	513	478	280	484	483	1005	315	461	686	576	736	430	426	328	588	549	407	427	431	343	529	256	351	574	891	245	784	440	502	110	368	12818	12409	10769	11082	7990	3991	5552	3347	5247	7728	42	129	26	13	95	110	210	128	110	115	109	88	128	64	67	66	64	66	129	118	218	173	134	86	129	156	113	103	93	37	146	58	222	171	49	49	110	63	99	105	62	54	31	15	77	48	118	59	122	108	51	91	21	74	123	87	188	165	93	90	43	17	66	116	69	25	79	97	49	159	161	78	171	153	127	91	115	209	104	50	87	255	36	97	79	26	95	73	138	49	32	23	33	48	202	49	19	18	73	28	35	33	99	29	11	22	16	27	96	183	44	21	29	126	23	65	28	26	32	57	25	34
ENSG00000275004	ZNF280B	22	35	5	28	16	24	43	20	6	93	1	75	28	22	40	36	40	67	113	164	178	46	424	421	54	99	258	95	105	81	338	152	34	225	24	63	22	198	175	44	147	104	225	95	77	138	234	155	403	400	100	965	346	119	220	570	198	278	214	754	369	78	497	315	106	767	813	224	684	428	1075	457	346	706	1024	693	165	209	31	114	86	99	327	92	572	395	211	120	260	200	348	82	176	223	92	21	28	23	20	61	11	9	0	6	1	0	2	5	100	101	257	246	163	147	257	259	285	323	380	359	404	380	254	267	182	236	268	281	272	86	200	205	241	65	166	222	287	342	121	257	285	211	228	277	408	340	443	699	687	694	8	31	14	8	12	3	7	3	4	8	10	4	4	12	6	7	15	5	3	2	8	8	12	7	4	12	5	6	7	7	8	15	21	5	17	3	2	8	8	12	7	53	28	26	9	31	39	15	23	44	35	34	49	11	16	3	4	17	13	17	17	8	17	188	170	229	141	52	179	79	202	84	101	122	176	231	170	193	126	119	89	67	88	151	166	132	70	151	179	63	59	122	140	162	233	33	34	16	12	71	161	317	209	256	301	91	106	178	192	211	170	224	314	687	368	378	353	112	150	388	203	238	132	269	258	336	178	20	18	239	226	143	160	55	90	308	319	469	387	332	187	644	557	303	331	72	254	296	286	567	236	221	277	222	19	666	479	259	308	241	565	660	311	261	4	53	24	36	15	17	59	39	45	3	71	179	326	136	298	141	170	57	9	7	46	78	106	18	105	150	119	160	441	698	294	667	383	397	133	140	207	328	485	98	524	693	543	309	178	167	89	156	233	277	20	256	647	81	206	202	127	17	25	107	19	30	34	0	23	7	0	4	5	238	104	180	329	157	196	264	178	255	214	291	131	160	208	285	158	594	477	685	549	397	406	2	7	6	8	8	7	4	4	6	7	6	6	7	8	9	15	11	5	11	0	15	25	4	10	3	23	17	19	7	18	0	8	4	11	12	8	7	31	9	15	11	5	11	0	15	25	4	10	3	23	17	19	7	18	0	8	4	11	12	8	7	31	42	34	27	22	34	20	24	36	24	15	28	18	10	38	40	19	61	67	31	57	59	36	55	39	67	80	61	57	64	36	83	38	68	73	84	67	63	52	74	71	58	35	92	74	53	26	38	11	7	11	16	2	0	7	1	2	3	344	273	30	20	285	364	249	182	145	146	277	310	264	146	72	77	65	136	109	142	176	249	370	258	360	236	258	314	53	38	185	100	121	60	282	216	216	171	312	416	245	188	80	38	429	475	229	246	375	333	333	403	234	529	394	310	446	299	262	337	33	13	347	398	93	92	301	211	565	425	166	315	382	212	202	109	171	193	515	115	447	813	319	403	86	320	345	524	527	358	783	322	319	411	437	494	298	330	296	305	296	310	254	273	445	276	358	341	507	736	484	480	464	330	558	490	431	589	444	537	423	409
ENSG00000169548	ZNF280A	0	0	0	0	0	0	0	0	0	0	0	0	0	0	1	0	0	0	0	0	0	0	0	0	1	0	0	0	0	1	2	0	0	1	0	0	0	0	2	0	0	1	3	0	0	0	0	0	0	0	0	0	0	2	0	0	0	0	3	3	0	0	6	0	0	0	2	0	0	11	24	0	0	0	0	0	0	0	0	0	0	0	0	0	0	0	0	0	7	0	0	3	33	45	9	0	0	0	0	0	0	0	0	0	0	0	0	0	0	0	0	1	0	0	0	0	0	0	0	0	1	1	0	0	0	0	0	0	1	0	0	1	1	0	0	1	1	2	1	2	0	0	1	0	10	10	2	18	0	0	0	0	0	0	0	0	0	0	0	0	0	0	0	0	0	0	0	0	1	0	0	0	0	0	0	0	0	0	0	0	0	0	0	0	0	1	0	0	0	0	0	0	0	0	0	0	0	2	0	0	0	0	1	1	0	0	0	0	1	0	0	0	0	0	0	0	0	1	3	0	0	1	2	0	0	1	0	1	0	0	0	0	1	0	0	0	1	0	2	0	0	0	0	0	1	0	0	1	0	1	0	0	0	2	0	0	1	2	0	0	0	0	3	2	0	4	0	4	0	0	1	0	0	0	0	1	0	0	0	0	5	0	2	1	1	0	6	0	3	2	5	1	2	28	1	0	2	0	0	0	1	0	1	0	0	0	0	0	0	0	2	2	0	1	0	0	0	0	0	0	0	0	0	4	0	0	0	0	0	1	0	0	0	0	0	0	0	0	0	0	0	0	0	0	0	0	4	0	0	0	0	0	0	0	0	0	0	0	0	0	0	0	0	0	4	0	0	8	51	58	23	0	0	0	0	0	1	0	0	0	0	0	0	0	1	1	3	0	1	4	0	0	0	0	1	0	0	1	1	1	0	3	0	4	0	0	0	0	0	1	1	0	0	0	0	0	1	0	0	0	0	0	0	0	0	2	0	0	0	0	0	0	0	0	0	0	0	0	0	4	0	0	0	0	0	0	0	0	0	2	0	0	0	0	0	0	0	0	0	0	0	0	0	4	0	0	0	0	0	0	0	0	0	0	0	1	0	0	0	0	0	0	0	0	1	0	0	0	0	0	1	1	0	0	0	0	0	0	0	0	1	0	0	1	0	0	0	1	0	0	0	0	0	0	0	0	0	0	0	0	0	0	0	0	0	0	0	0	1	2	0	0	0	0	0	0	0	0	1	5	0	0	0	0	1	0	0	0	0	0	2	0	1	1	1	2	0	0	0	0	0	1	0	3	0	0	0	9	0	0	0	0	0	0	0	0	0	1	7	1	0	0	0	0	0	2	0	3	0	0	0	0	2	0	2	0	2	0	0	1	0	0	0	0	1	1	0	2	0	0	0	1	1	0	0	2	0	0	0	4	2	2	0	0	0	1	2	0	0	0	0	0	0	14	0	0	0	0	0	0	0	0	3	0	1	1
ENSG00000185686	PRAME	2	0	0	0	0	0	0	5	0	0	0	0	0	1	1	0	0	2	0	0	0	1	0	0	0	1	0	0	0	1	0	0	0	0	0	0	0	0	0	0	1	0	0	0	1	0	0	1	0	0	1	0	0	0	4	0	0	0	1	0	0	0	0	0	0	0	0	0	8	0	0	0	5	0	0	1	18	0	0	0	0	0	0	21	0	0	0	1	5	0	9	44	105	578	34	0	6	2	0	2	0	0	0	0	0	0	0	0	0	0	1	0	1	0	0	0	0	0	0	1	1	0	0	3	1	2	0	1	5	12	10	26	7	0	2	2	4	7	35	5	6	4	13	4	18	3	2	7	0	0	1	0	0	0	0	0	1	0	0	0	0	0	0	0	1	0	2	0	0	1	0	0	0	0	0	0	0	1	0	0	0	2	1	0	3	0	1	0	0	0	0	2	10	2	0	1	7	10	10	3	5	7	7	0	0	0	1	0	1	4	0	0	0	2	6	0	1	2	1	0	0	2	4	3	3	0	0	5	5	2	5	11	6	0	0	1	0	2	4	2	7	0	0	2	2	0	1	1	0	1	2	2	0	2	5	0	3	0	6	6	1	3	3	2	1	2	0	6	1	6	0	2	0	5	9	10	3	0	0	8	8	0	2	1	1	0	8	0	1	3	1	0	2	1	2	0	27	3	0	0	0	0	2	2	0	0	0	0	4	2	0	2	0	0	0	0	0	1	0	1	1	0	0	0	3	0	0	0	0	0	0	0	0	0	0	0	0	0	0	1	0	7	0	0	0	0	0	0	0	0	0	0	0	0	0	12	0	0	0	1	0	16	13	0	0	0	0	93	145	206	107	0	0	8	0	0	0	0	0	0	1	0	0	13	6	18	24	3	1	2	4	11	2	10	28	6	1	4	9	0	0	0	1	0	2	0	0	0	1	0	1	0	2	0	0	0	1	0	0	0	0	0	0	0	0	0	0	0	1	0	1	2	0	0	1	0	0	0	3	0	0	1	1	0	0	0	0	0	0	0	0	0	1	0	1	2	0	0	1	0	0	0	3	0	0	1	1	4	4	1	1	3	3	7	5	2	3	7	2	2	3	4	3	12	9	1	4	20	5	6	17	29	16	2	5	13	20	26	5	8	5	14	6	26	0	13	7	7	15	14	6	6	0	12	0	0	0	0	0	0	0	0	0	0	5	0	2	4	1	2	5	6	1	4	4	3	1	0	1	0	0	4	0	3	5	3	4	0	3	12	1	4	9	8	13	7	3	5	0	0	0	0	0	1	0	0	0	2	1	1	1	0	0	1	0	0	0	0	0	2	3	0	1	1	0	1	0	0	0	0	7	2	0	0	3	0	3	1	0	0	10	28	4	1	0	6	0	5	1	1	2	1	0	1	0	1	0	3	4	0	0	0	0	2	0	2	2	2	0	0	2	0	2	2	3	2	0	0	0	2	0	0	3	0	0	0
ENSG00000220891	LL22NC03-63E9.3	0	0	0	0	0	0	1	0	0	0	0	1	0	0	0	0	0	0	0	0	1	0	0	0	0	0	0	0	0	0	1	0	0	0	0	0	0	0	0	0	1	0	1	0	0	0	2	0	0	1	0	0	0	0	0	0	0	0	0	1	0	0	0	0	0	0	0	0	1	0	1	0	0	0	2	0	0	0	0	0	0	0	10	0	0	1	0	0	0	0	1	45	50	96	8	0	0	0	0	0	0	6	0	0	0	0	0	0	0	0	0	0	1	0	0	0	0	0	0	0	0	0	0	0	0	0	0	0	0	0	0	2	0	0	0	0	0	0	0	0	0	2	0	0	4	3	3	1	0	4	1	0	0	0	0	1	0	0	0	0	0	0	0	0	0	0	0	0	0	0	0	0	0	0	0	0	0	0	0	0	0	0	0	0	0	0	0	0	0	0	0	0	0	0	0	2	0	0	0	0	1	1	0	1	0	0	0	0	0	0	0	0	0	0	2	0	0	0	0	0	0	0	0	0	0	0	0	0	0	0	0	0	0	0	0	0	0	0	2	0	0	0	0	0	2	0	0	0	0	0	0	2	0	2	0	0	0	0	0	1	0	0	0	0	0	0	0	0	0	0	1	0	1	0	1	0	1	10	0	3	0	0	1	0	0	0	0	0	0	0	0	0	0	0	0	0	0	1	0	0	0	0	0	0	0	0	0	0	0	0	0	0	0	2	0	0	0	0	0	0	0	0	4	0	0	0	0	1	0	0	0	0	0	0	0	0	0	0	0	0	0	0	0	0	1	0	0	0	0	0	0	0	0	0	0	0	0	0	0	0	0	0	0	4	0	0	0	42	72	88	82	1	0	0	0	0	30	0	0	0	0	0	0	1	0	0	1	0	0	0	0	2	2	0	0	0	0	0	0	0	0	10	0	0	0	0	0	0	0	1	0	0	0	0	0	0	0	0	0	0	1	1	0	0	0	0	0	0	0	0	0	0	0	0	0	0	0	0	0	0	0	0	0	0	1	1	0	0	0	0	0	0	0	0	0	0	0	0	0	0	0	0	0	0	0	0	0	0	0	0	1	0	0	0	0	0	0	0	0	0	0	0	0	0	0	0	0	0	0	0	0	0	0	0	0	0	0	0	0	1	0	0	0	0	0	0	0	0	0	0	0	0	0	0	0	0	0	0	0	0	1	0	0	0	0	0	0	0	0	0	0	0	0	0	0	0	0	0	1	0	0	1	0	0	9	0	2	0	1	0	0	1	0	0	0	0	0	0	0	0	0	0	0	0	0	0	0	4	2	1	0	0	1	0	0	0	1	0	1	0	0	3	0	0	0	0	0	0	0	0	0	0	0	0	0	0	0	0	0	0	0	0	0	0	0	0	0	0	0	0	0	0	0	0	0	0	0	0	0	0	1	0	0	0	0	0	0	2	0	0	0	0	0	0	0	0	0	0	0	0	1	0	0	0	0	0
ENSG00000253120	IGLV2-34	0	0	0	0	0	0	0	0	0	0	0	0	0	0	0	0	0	0	0	0	0	0	0	0	0	0	0	0	0	0	0	0	0	0	0	0	0	0	0	0	0	0	0	0	0	0	0	0	0	0	0	0	0	0	0	0	0	0	0	0	0	0	0	0	0	0	0	0	0	0	0	0	0	0	0	0	0	0	0	0	0	0	0	0	0	0	0	0	0	0	0	2	6	7	2	0	0	0	0	0	0	0	0	0	0	0	0	1	0	0	0	0	0	0	0	0	0	0	0	0	0	0	0	0	0	0	0	0	0	0	0	0	0	0	0	0	0	0	0	0	0	0	0	0	0	0	0	0	0	0	0	0	1	0	0	1	1	0	0	0	0	0	0	0	0	0	0	0	0	0	0	0	0	0	0	0	0	0	0	0	0	0	0	0	0	0	0	0	0	0	0	11	2	1	1	1	10	0	1	0	1	2	3	0	0	0	0	0	0	0	0	0	0	0	0	0	0	0	1	0	0	0	0	0	0	0	0	0	0	0	0	0	0	0	0	0	0	0	0	0	0	0	0	0	0	0	0	0	0	0	0	0	0	0	0	0	0	0	0	0	0	0	0	0	0	0	0	0	0	0	0	0	0	0	0	0	0	0	0	0	0	0	0	0	0	0	0	0	0	0	0	0	0	0	0	0	0	0	0	0	0	0	0	0	0	0	0	0	0	0	0	0	0	0	0	0	0	0	0	0	0	0	0	0	0	0	0	0	0	0	0	0	0	0	0	0	0	0	0	0	0	0	0	0	0	0	0	0	0	0	0	0	0	0	0	0	0	0	0	0	0	0	0	0	0	0	0	0	9	10	6	0	0	0	0	0	0	0	0	0	0	0	0	0	0	0	0	0	0	0	0	0	0	0	0	0	0	0	0	0	0	0	0	0	0	0	1	1	0	1	0	0	2	0	0	0	0	0	0	0	0	0	0	0	0	0	0	0	0	0	0	0	0	0	0	0	0	0	0	0	0	0	0	0	0	0	0	0	0	0	0	0	0	0	0	0	0	0	0	0	0	0	0	0	0	0	0	15	0	0	3	3	0	12	21	0	6	2	28	1	0	0	1	31	18	28	16	52	32	35	60	51	36	78	69	20	31	105	55	15	32	5	48	70	9	35	26	32	44	50	20	34	20	6	0	0	0	2	0	0	0	0	0	0	0	0	0	0	0	0	0	0	0	0	0	0	0	0	0	0	0	0	0	0	0	0	0	0	0	0	0	0	0	0	0	0	0	0	0	0	0	0	0	0	0	0	0	0	0	0	0	0	0	0	0	0	0	0	0	0	0	0	0	0	0	0	0	0	0	0	0	0	0	0	0	0	0	0	0	0	0	0	0	0	0	0	0	0	0	0	0	0	0	0	0	0	0	0	0	0	0	0	0	0	0	0	0	0	0	0	0	0	0	0	0	0	0	0	0	0	0	0	0	0	0	0
ENSG00000211656	IGLV2-33	0	0	0	0	0	0	0	0	0	0	0	0	0	0	0	0	0	0	0	0	0	0	0	0	0	0	0	0	0	0	0	0	0	0	0	0	0	0	0	0	0	0	0	0	0	0	0	0	0	0	0	0	0	0	0	0	0	0	0	0	0	0	0	0	0	0	0	0	0	0	0	0	0	0	0	0	0	0	0	0	0	0	0	0	0	0	0	0	0	0	0	6	1	26	0	11	2	0	0	0	0	0	0	0	0	0	0	0	0	0	0	0	0	0	0	0	0	0	0	0	0	0	0	0	0	0	0	0	0	0	0	0	0	0	0	0	0	0	0	0	0	0	0	0	0	0	0	2	0	0	0	1	0	0	0	0	0	0	0	0	0	0	0	0	0	0	0	0	0	0	0	0	0	0	0	0	0	0	0	0	0	0	0	0	0	0	0	0	0	0	0	2	0	0	0	1	0	0	0	0	0	0	0	0	0	0	1	0	0	0	0	0	0	0	2	0	0	0	0	0	0	0	1	0	0	0	0	0	0	0	0	0	0	0	0	0	0	0	0	0	0	0	0	0	0	0	0	0	0	0	0	0	1	0	0	0	0	0	0	0	0	0	0	0	0	0	0	0	1	0	0	0	0	0	0	0	0	0	0	0	0	0	0	0	0	0	0	0	0	0	0	0	0	0	0	0	0	0	0	0	0	0	0	0	0	0	0	0	0	0	0	0	0	0	0	0	0	0	0	0	0	0	0	0	0	0	0	0	0	0	0	0	0	0	0	0	0	0	0	0	0	0	0	0	0	0	0	0	0	0	0	0	0	0	0	0	0	0	0	0	0	0	0	0	0	0	0	7	9	5	14	0	7	0	0	0	0	0	0	0	0	0	0	0	0	0	0	0	0	0	0	0	0	0	0	0	0	0	0	0	0	0	0	0	0	0	0	1	0	0	0	0	0	0	0	0	0	1	0	0	0	0	0	0	0	0	0	0	0	0	0	0	0	0	0	0	0	0	0	0	0	0	0	0	0	0	0	0	0	0	0	0	0	0	0	0	0	0	0	0	0	0	0	0	0	0	0	2	0	0	0	0	0	0	0	0	0	0	0	0	0	0	0	13	0	0	0	8	1	1	3	14	8	0	6	1	4	9	7	3	0	2	2	0	1	1	0	1	2	16	2	2	2	1	0	0	0	0	0	1	0	0	0	0	0	0	0	0	0	0	0	0	0	0	0	0	0	0	0	0	0	0	0	0	0	0	0	1	0	0	0	0	0	0	0	0	0	0	0	0	0	0	0	0	0	0	0	0	0	0	0	0	0	0	0	0	0	0	0	0	0	0	0	0	0	0	0	0	0	0	0	0	0	0	0	0	1	0	0	0	0	0	0	0	0	0	0	0	0	0	0	0	0	0	0	0	0	0	0	0	0	0	0	0	0	0	0	3	0	0	0	0	0	0	0	0	0	0	0	0	0	0	0	0	0	0
ENSG00000211657	IGLV3-32	0	0	0	0	0	0	0	0	0	0	0	0	0	0	0	0	0	0	0	0	0	0	0	0	0	0	0	0	0	0	0	0	0	0	0	0	0	0	0	0	0	0	0	0	0	0	0	0	0	0	0	0	0	0	0	0	0	0	0	0	0	0	0	0	0	0	0	0	0	0	0	0	0	0	0	0	0	0	0	0	0	0	0	0	0	0	0	0	0	0	0	0	18	8	3	0	0	0	0	0	0	0	0	0	0	0	0	0	0	0	0	0	0	0	0	0	0	0	0	0	0	0	0	0	0	0	0	0	0	0	0	0	0	0	0	0	0	0	0	0	0	0	0	0	0	0	0	2	0	0	0	0	0	0	0	0	0	0	0	0	0	0	0	0	0	0	0	0	0	0	0	0	0	0	0	0	0	0	0	0	0	0	0	0	0	0	0	0	0	0	0	0	0	0	0	0	0	0	0	0	0	0	0	0	0	0	0	0	1	0	0	0	0	0	0	0	0	0	0	0	0	0	0	0	0	0	0	0	0	0	0	0	0	0	0	0	0	0	0	0	0	0	0	0	0	0	0	0	0	0	0	0	0	0	0	0	0	0	0	0	0	0	0	0	0	3	0	0	0	0	0	0	0	0	0	0	0	0	0	0	0	0	0	0	0	0	0	0	0	0	0	0	0	0	0	0	0	0	0	0	0	0	0	0	0	0	0	0	0	0	0	0	0	0	0	0	0	0	0	0	0	0	0	0	0	0	0	0	0	0	0	0	0	0	0	0	0	0	0	0	0	0	0	0	0	0	0	0	0	0	0	0	0	0	0	0	0	0	0	0	0	0	0	0	0	0	0	10	6	26	15	0	0	0	0	0	0	0	0	0	0	0	2	0	0	0	0	0	0	0	0	0	0	0	0	0	0	0	0	0	0	0	0	1	0	0	0	0	0	0	0	0	0	0	0	0	0	0	0	0	0	0	0	0	0	0	0	0	0	0	0	0	0	0	0	0	0	0	0	0	0	0	0	0	0	0	0	0	0	0	0	0	0	0	0	0	0	0	0	0	0	0	0	0	0	0	0	0	0	0	0	0	0	0	0	0	0	0	0	0	0	0	0	3	0	0	0	0	0	1	1	0	2	1	0	0	0	0	0	0	0	0	0	0	0	0	0	0	0	0	0	0	0	0	0	0	0	0	0	0	0	0	0	0	0	0	0	0	0	0	0	0	0	0	0	0	0	0	0	0	0	0	0	0	0	0	0	0	0	0	0	0	0	0	0	0	0	0	0	0	0	0	0	0	0	0	0	0	0	0	0	0	0	0	0	0	0	0	0	0	0	0	0	0	0	0	0	0	0	0	0	0	0	0	0	0	0	0	0	0	0	0	0	0	0	0	0	0	0	0	0	0	0	0	0	0	0	0	0	0	0	0	0	0	0	0	0	0	0	0	0	0	0	0	0	0	0	0	0	0	0	0	0	0	0	0
ENSG00000253920	IGLV3-31	0	0	0	0	0	0	0	0	0	0	0	0	0	0	0	0	0	0	0	0	0	0	0	1	0	0	0	0	0	0	0	0	0	0	0	0	0	0	0	0	0	0	0	0	0	0	0	0	0	0	0	0	1	0	0	0	0	0	0	0	0	0	0	0	0	0	0	0	0	0	0	0	0	0	0	0	0	0	0	0	0	0	0	0	0	0	0	0	0	0	0	11	10	17	3	0	0	0	0	0	0	0	0	0	0	0	0	0	0	0	0	0	0	0	0	0	0	0	0	0	0	0	0	0	0	0	0	0	0	0	0	0	0	0	0	0	0	0	0	0	0	0	0	0	0	1	3	0	0	0	0	0	0	0	0	0	0	0	0	0	0	0	0	0	0	0	0	0	0	0	0	0	0	0	0	0	0	0	0	0	0	0	0	0	0	0	0	0	0	0	0	0	0	0	0	0	0	0	0	0	0	0	0	0	0	0	0	0	0	0	0	0	0	0	0	0	0	0	0	0	0	0	0	0	0	0	0	0	0	0	0	0	0	0	0	0	0	0	0	0	0	0	0	0	0	0	0	0	0	0	0	0	0	2	0	0	0	0	0	0	0	0	0	0	0	0	0	0	0	0	0	0	0	0	0	0	0	0	0	0	0	0	0	0	0	0	0	0	0	0	0	0	0	0	0	0	0	0	0	0	0	0	0	0	0	0	0	0	0	0	0	0	0	0	0	0	0	0	0	0	0	0	0	0	0	0	0	0	0	0	0	0	0	0	0	0	0	0	0	0	0	0	0	0	0	0	0	0	0	0	0	0	0	0	0	0	0	0	0	0	0	0	0	0	0	0	0	3	24	33	20	0	0	0	0	0	0	0	0	0	0	0	0	0	0	0	0	0	0	0	0	0	0	0	0	0	0	0	0	0	0	0	0	0	0	0	0	0	0	0	0	0	0	0	0	0	0	0	0	0	0	0	0	0	0	0	0	0	0	0	0	0	0	0	0	0	0	0	0	0	0	0	0	0	0	0	0	0	0	0	0	0	0	0	0	0	0	0	0	0	0	0	0	0	0	0	0	0	0	0	0	0	0	0	0	0	0	0	0	0	0	0	0	0	0	0	0	0	0	0	0	0	0	0	0	0	0	0	0	0	0	0	0	0	0	0	0	0	0	0	0	0	0	0	0	0	0	0	0	0	0	0	0	0	0	0	0	0	0	0	0	0	0	0	0	0	0	0	0	0	0	0	0	0	0	0	0	0	0	0	0	0	0	0	0	0	0	0	0	0	0	0	0	0	0	0	0	0	0	0	0	0	0	0	0	0	0	0	0	0	0	0	0	0	0	0	0	0	0	0	0	0	0	0	0	0	0	0	0	0	0	0	0	0	0	0	0	0	0	0	0	0	0	0	0	0	0	0	0	0	0	0	0	0	0	0	0	0	0	0	0	0	0	0	0	0	0	0	0	0	0	0	0	0	0	0
ENSG00000253329	IGLV3-30	0	0	0	0	0	0	0	0	0	0	0	0	0	0	0	0	0	0	0	0	0	0	0	0	0	0	0	0	0	0	0	0	0	0	0	0	0	0	0	0	0	0	0	0	0	0	0	0	0	0	0	0	0	0	0	0	0	0	0	0	0	0	0	0	0	0	0	0	0	0	0	0	0	0	0	0	0	0	0	0	0	0	0	0	0	0	0	0	0	0	0	0	23	26	2	0	0	0	0	0	0	0	0	0	0	0	0	0	0	0	0	0	0	0	0	0	0	0	0	0	0	0	0	0	0	0	0	0	0	0	0	0	0	0	0	0	0	0	0	0	0	0	0	0	0	0	0	0	0	0	0	0	0	0	0	0	0	0	0	0	0	0	0	0	0	0	0	0	0	0	0	0	0	0	0	0	0	0	0	0	0	0	0	0	0	0	0	0	0	0	0	0	0	0	0	0	0	0	0	0	0	0	0	0	0	0	0	0	0	0	0	0	0	0	0	0	0	0	0	0	0	0	0	0	0	0	0	0	0	0	0	0	0	0	0	0	0	0	0	0	0	0	0	0	0	0	0	0	0	0	0	0	0	0	0	1	1	0	0	0	0	0	0	0	0	0	0	0	0	0	0	0	0	0	0	0	0	0	0	0	0	0	0	0	0	0	0	0	0	0	0	0	0	0	0	0	0	0	0	0	0	0	0	0	0	0	0	0	0	0	0	0	0	0	0	0	0	0	0	0	0	0	0	0	0	0	0	0	0	0	0	0	0	0	0	0	0	0	0	0	0	0	0	0	0	0	0	0	0	0	0	0	0	0	0	0	0	0	0	0	0	0	0	0	0	0	0	17	46	26	3	0	0	0	1	0	0	0	0	0	0	0	0	0	0	0	0	0	0	0	0	0	0	0	0	0	0	0	0	0	0	0	0	0	0	0	0	0	0	0	0	0	0	0	0	0	0	0	0	0	0	0	0	0	0	0	0	0	0	0	0	0	0	0	0	0	0	0	0	0	0	0	0	0	0	0	0	0	0	0	0	0	0	0	0	0	0	0	0	0	0	0	0	0	0	0	0	0	0	0	0	0	0	0	0	0	0	0	0	0	0	0	0	0	0	0	0	0	0	0	0	0	0	0	0	0	0	0	0	0	0	0	0	0	0	0	0	0	0	0	0	0	0	0	0	0	0	0	0	0	0	0	0	0	0	0	0	0	0	0	0	0	0	0	0	0	0	0	0	0	0	0	0	0	0	0	0	0	0	0	0	0	0	0	0	0	0	0	0	0	0	0	0	0	0	1	0	0	0	0	0	0	0	0	0	0	0	0	0	0	0	0	0	0	0	0	0	0	0	0	0	0	0	0	0	0	0	0	0	0	0	0	0	0	0	0	0	0	0	0	0	0	0	0	0	0	0	0	0	0	0	0	0	0	0	0	0	0	0	0	0	0	0	0	0	0	0	0	0	0	0	0	0	0	0	0
ENSG00000215456	BCRP4	0	0	0	0	0	0	0	0	0	0	0	0	0	0	1	0	0	0	0	0	0	0	0	3	0	2	0	0	0	0	0	0	0	0	0	0	0	0	0	0	0	0	1	0	0	0	0	0	0	0	0	0	4	0	2	0	0	0	0	0	0	0	0	0	0	0	0	0	0	0	1	0	0	0	0	0	0	0	0	0	0	0	0	0	0	0	0	0	10	0	51	2	2	29	3	0	0	0	0	0	0	1	0	0	0	0	0	0	0	0	0	0	0	2	0	1	0	0	0	0	2	1	0	0	0	0	0	0	0	0	0	0	0	0	0	2	0	0	2	0	0	0	0	0	0	0	0	0	0	0	0	0	0	0	0	0	0	0	0	0	0	0	0	0	0	0	1	0	0	0	0	1	0	0	0	0	0	0	0	0	0	1	0	0	0	0	0	0	1	0	0	3	8	7	7	9	6	7	10	7	4	3	2	0	0	0	0	0	0	0	0	0	2	1	3	7	0	0	2	1	2	0	2	6	0	6	0	2	2	1	3	2	0	3	5	4	2	1	8	1	1	6	2	4	3	1	3	1	0	0	0	4	3	5	1	4	4	9	8	4	2	3	1	0	2	0	4	5	1	7	2	5	0	26	20	13	10	0	0	3	4	4	5	3	3	1	0	1	0	0	0	0	1	0	0	0	0	1	0	0	0	0	0	0	0	0	0	0	2	0	0	0	0	2	0	0	0	0	0	1	0	0	0	0	0	0	1	0	0	0	1	0	0	0	0	0	0	0	0	0	0	0	0	2	0	0	0	2	0	0	0	0	0	0	0	0	0	0	0	0	0	1	0	0	0	0	0	11	19	30	14	0	0	0	0	0	5	0	0	0	0	0	0	0	0	0	0	0	0	0	2	0	1	0	0	1	0	0	0	0	0	0	0	0	0	0	0	0	0	0	0	0	0	0	0	0	0	0	0	0	0	0	0	0	0	0	0	0	0	0	0	0	0	0	0	0	0	1	0	0	0	0	0	0	0	0	0	0	0	0	0	0	0	0	0	0	0	0	0	0	0	1	0	0	0	0	0	2	8	6	11	3	8	13	7	13	7	9	14	14	0	0	0	1	0	0	0	0	0	2	0	1	0	1	0	0	0	0	0	0	1	0	0	0	0	0	0	1	0	0	0	1	0	0	0	0	0	0	0	0	0	0	0	0	4	11	4	0	7	5	5	5	2	0	6	2	2	1	2	2	2	5	8	2	11	6	7	8	7	4	3	3	6	0	4	0	2	3	9	4	3	1	8	6	9	3	0	1	3	3	2	1	4	3	2	2	0	7	6	20	7	10	3	9	2	0	5	5	2	1	3	3	4	15	2	6	4	8	2	1	12	9	1	0	0	3	0	0	0	0	0	0	0	0	2	0	2	3	0	0	0	0	0	0	0	0	0	0	1	0	0	1	1	0	0	0	1	0	0	0	0	0	0	4	0	0
ENSG00000286941	ENSG00000286941	0	0	0	0	0	0	0	0	0	0	0	0	0	0	0	0	0	0	0	1	0	0	0	0	0	0	0	0	0	0	0	0	0	0	0	0	0	0	0	0	0	0	0	0	1	0	0	0	2	0	0	0	0	0	0	0	0	0	0	0	0	0	0	0	0	0	0	0	0	0	0	0	1	0	0	0	0	0	0	0	0	0	0	0	0	0	0	0	0	0	2	0	0	0	0	0	0	0	0	0	0	0	0	0	0	0	0	0	0	0	0	0	0	0	0	0	0	0	0	0	0	0	0	0	0	0	0	0	2	1	1	1	1	0	0	0	0	0	0	0	0	0	0	0	0	0	0	0	0	0	0	0	0	0	0	0	0	0	0	0	0	0	0	0	0	0	0	0	0	0	0	0	0	0	0	0	0	0	0	0	0	0	0	0	0	0	0	0	0	0	0	0	0	0	0	0	0	0	0	0	0	0	0	0	0	0	0	0	0	0	0	0	0	0	0	0	0	0	0	0	0	0	0	0	0	0	0	2	0	0	0	0	0	0	0	0	0	0	0	0	0	0	0	0	0	0	0	0	0	0	0	0	0	0	0	0	0	1	0	0	0	0	0	2	0	0	0	0	0	1	0	1	0	0	0	0	0	0	0	0	0	0	0	2	0	0	0	0	0	0	0	0	0	0	0	0	0	0	0	0	0	0	0	0	0	0	0	0	0	0	0	0	0	0	0	0	0	0	0	0	0	0	0	0	0	0	0	0	0	0	0	0	0	0	0	0	0	0	0	0	0	0	0	0	0	0	0	0	0	0	0	0	0	0	0	0	0	0	0	0	0	0	0	0	0	0	0	0	0	0	0	0	0	0	0	0	0	0	0	0	0	0	0	0	0	0	0	0	0	0	0	0	0	0	0	0	0	0	0	0	0	0	0	0	0	0	0	0	0	0	0	0	0	0	0	0	0	0	0	0	0	0	0	0	0	0	0	0	0	0	0	0	0	0	0	0	0	0	0	0	0	0	0	0	0	0	0	0	0	0	0	0	0	0	0	0	0	0	0	0	0	0	0	0	0	0	0	0	1	1	0	0	0	0	0	0	1	0	0	1	0	0	0	1	0	0	0	0	0	0	0	2	0	0	1	0	0	0	0	2	0	0	0	0	0	0	0	0	0	0	0	1	0	0	0	0	0	0	0	0	0	0	0	0	0	0	0	0	0	0	0	1	1	0	1	0	1	0	0	1	0	0	0	0	0	0	2	0	0	0	2	0	0	0	0	0	1	0	2	2	0	0	0	0	0	0	0	0	1	0	0	1	0	0	0	0	0	0	0	0	1	1	0	2	1	0	0	0	0	0	2	0	0	1	0	0	0	1	0	0	0	0	0	0	0	0	0	0	0	0	0	0	0	0	0	0	0	0	0	0	0	0	0	0	0	0	0	0	0	0	0	0	0	0	0	0	0	0	0	0	0	0	0	0	0	0
ENSG00000100121	GGTLC2	0	0	0	0	0	0	0	0	0	0	0	0	0	0	0	0	0	0	0	0	0	0	0	0	0	0	0	0	0	0	0	0	0	0	0	0	0	0	0	0	0	0	0	0	0	0	0	0	0	0	0	0	0	0	0	0	0	0	0	0	0	0	0	0	0	0	0	0	0	0	0	0	0	0	0	0	0	0	0	0	0	0	0	0	0	0	0	0	0	0	10	22	19	34	10	0	0	0	0	0	0	0	0	0	0	0	0	0	0	0	0	0	0	0	0	0	0	0	0	0	1	0	0	0	0	0	0	0	0	0	2	1	0	0	0	0	0	0	0	0	0	0	0	0	0	0	0	0	0	0	1	0	0	0	0	0	0	0	0	1	0	1	0	0	0	0	0	0	1	0	0	0	0	0	0	0	0	0	2	0	0	0	0	0	0	1	0	0	0	0	0	3	1	2	1	0	2	3	0	2	4	0	0	0	0	0	0	0	0	0	0	0	1	6	8	13	4	2	3	5	9	12	8	7	6	5	2	7	7	11	5	3	4	3	8	7	1	8	9	4	4	10	15	0	2	2	5	2	1	8	12	5	2	5	10	4	4	5	9	7	4	14	14	10	2	21	10	2	9	7	6	13	1	14	10	9	9	0	0	8	11	15	6	4	7	0	0	0	1	0	0	0	0	0	0	0	0	2	0	0	0	0	0	1	0	0	0	0	0	0	0	0	0	10	0	0	0	0	0	0	0	0	0	0	0	0	0	0	0	1	0	0	0	0	0	0	0	0	0	0	0	0	0	0	0	0	2	0	0	0	0	0	0	0	0	0	0	0	0	0	0	0	0	0	0	0	0	22	44	91	53	0	0	0	0	0	0	0	0	0	0	0	0	0	0	0	0	1	0	0	0	0	0	0	0	0	0	0	0	0	2	0	0	0	0	1	0	1	1	0	0	0	0	0	0	1	0	0	1	1	0	0	0	0	0	0	0	0	0	0	0	0	0	0	0	0	0	0	0	0	0	0	0	1	0	0	0	0	0	0	0	0	0	0	0	0	0	0	0	0	0	0	0	0	0	0	0	0	1	1	2	2	2	5	2	3	0	1	4	2	0	0	0	0	0	0	0	0	0	0	0	0	0	0	0	0	0	0	0	0	0	0	0	0	0	0	0	0	0	0	0	0	0	0	0	0	0	0	0	0	0	0	0	0	14	15	4	1	15	17	10	4	9	8	7	5	3	6	6	5	4	12	9	11	18	7	9	6	6	2	10	12	6	3	15	14	3	3	4	4	11	3	9	3	4	8	0	5	8	7	6	7	5	6	7	14	3	10	10	18	12	7	9	9	9	0	5	17	7	1	7	5	11	23	4	8	7	5	9	4	9	6	0	0	1	2	0	0	0	0	0	0	1	0	1	0	0	0	0	1	0	0	0	0	0	0	0	0	0	2	0	0	1	0	0	0	0	0	0	0	0	1	0	1	0	0
ENSG00000253338	IGLV3-29	0	0	0	0	0	0	0	0	0	0	0	0	0	0	0	0	0	0	0	0	0	0	0	0	0	0	0	0	0	0	0	0	0	0	0	0	0	0	0	0	0	0	0	0	0	0	0	0	0	0	0	0	0	0	0	0	0	0	0	0	0	0	0	0	0	0	0	0	0	0	0	0	0	0	0	0	0	0	0	0	0	0	0	0	0	0	0	0	0	0	0	4	7	20	7	0	0	0	0	0	0	0	0	0	0	0	0	0	0	0	0	0	0	0	0	0	0	0	0	0	0	0	0	0	0	0	0	0	0	0	0	0	0	0	0	0	0	0	0	0	0	0	0	0	0	0	0	0	0	0	0	0	0	0	1	0	0	0	1	0	0	0	0	0	0	0	0	0	0	0	0	0	0	0	0	0	0	0	0	0	0	0	0	0	0	0	0	0	0	0	0	0	0	0	0	0	0	0	0	0	0	0	0	0	0	0	0	0	3	0	0	0	0	0	0	0	0	0	0	0	0	0	0	0	0	0	0	0	0	0	0	0	0	0	0	0	0	0	0	0	0	0	0	0	0	0	0	1	0	0	0	0	0	0	0	0	0	0	0	0	0	0	0	0	0	0	0	0	0	0	0	0	0	0	0	0	0	0	0	0	0	0	0	0	0	0	0	0	0	0	0	0	0	0	0	0	0	0	0	0	0	0	0	0	0	0	0	0	0	0	0	0	0	0	0	0	0	0	0	0	0	0	0	0	0	0	0	0	0	0	0	0	0	0	0	0	0	0	0	0	0	0	0	0	0	0	0	0	0	0	0	0	0	0	0	0	0	0	0	0	0	0	0	0	0	0	0	13	29	52	4	0	0	0	0	0	0	0	0	0	0	0	0	0	0	0	0	0	0	0	0	0	0	0	0	0	0	0	0	0	0	0	0	0	0	0	1	0	0	0	0	0	0	0	0	0	0	0	0	0	0	0	0	0	0	0	0	0	0	0	0	0	0	0	0	0	0	0	0	0	0	0	0	0	0	0	0	0	0	0	0	0	0	0	0	0	0	0	0	0	0	0	0	0	0	0	0	0	0	0	0	0	0	0	0	0	0	0	0	0	0	0	0	0	0	0	0	0	0	0	0	0	0	0	0	0	0	0	0	0	1	0	0	1	0	0	0	0	0	0	0	0	0	0	0	0	0	0	0	0	0	0	0	0	0	0	0	0	0	0	0	0	0	0	0	0	0	0	0	0	0	0	0	0	0	0	0	0	0	0	0	0	0	0	0	0	0	0	0	0	0	0	0	0	0	0	0	0	0	0	0	0	0	0	0	0	0	0	0	0	0	0	0	0	0	0	0	0	0	0	0	0	0	0	0	0	0	0	0	0	0	0	0	0	0	0	0	0	0	0	0	0	0	0	0	0	0	0	0	0	0	0	0	0	0	0	0	0	0	0	0	0	0	0	0	0	0	0	0	0	0	0	0	0	0	0
ENSG00000253451	IGLV2-28	0	0	0	0	0	0	0	0	0	0	0	0	0	0	0	0	0	0	0	0	0	0	0	0	0	0	0	0	0	0	0	0	0	0	0	0	0	0	0	0	0	0	0	0	0	0	0	0	0	0	0	0	0	0	0	0	0	0	0	0	0	0	0	0	0	0	0	0	0	0	0	0	0	0	0	0	0	0	0	0	0	0	0	0	0	0	0	0	0	0	0	18	5	9	3	12	2	0	2	1	0	0	0	0	0	0	3	6	0	0	0	0	0	0	0	0	0	0	0	0	0	0	0	0	0	0	0	0	0	0	0	0	0	0	0	0	0	0	0	0	0	0	0	0	0	0	0	0	0	0	0	0	0	0	1	1	1	0	0	0	0	0	0	0	0	0	0	0	0	0	0	0	0	0	0	0	0	0	0	0	0	0	0	0	0	0	0	0	0	0	0	1	0	0	0	0	4	0	0	0	2	0	2	0	0	0	6	0	6	2	2	0	3	0	0	0	0	0	0	0	0	0	0	0	0	0	0	0	0	0	0	0	0	0	0	0	0	0	0	0	0	0	0	0	0	0	0	0	0	0	0	0	0	0	0	0	0	0	0	0	0	0	0	0	0	0	0	0	0	0	0	0	0	0	2	0	0	0	0	0	0	0	0	0	0	0	0	0	0	1	0	0	0	0	0	0	0	0	0	0	0	0	0	0	0	0	0	0	0	0	0	0	0	0	0	0	0	0	0	0	0	0	0	0	0	0	0	0	0	0	0	0	0	0	0	0	0	0	1	0	0	0	0	0	0	0	0	0	0	0	0	0	0	0	7	0	0	0	0	0	0	0	0	0	0	0	0	7	26	34	28	0	1	5	2	0	0	0	0	0	0	4	3	0	0	0	0	0	0	0	0	0	0	0	0	0	0	0	0	0	0	0	0	0	0	0	0	1	0	0	0	1	3	2	0	0	0	0	0	0	0	0	0	0	0	0	0	0	0	0	0	0	0	0	0	0	0	0	0	0	0	0	0	0	0	0	0	0	0	0	0	0	0	0	0	0	0	0	0	0	0	0	0	0	0	0	0	4	1	0	0	0	0	3	3	0	0	2	6	0	0	1	1	22	1	0	0	17	21	11	10	19	13	2	14	3	7	7	10	8	0	0	1	5	0	2	3	6	5	38	6	10	2	6	2	1	0	2	0	2	0	0	2	0	0	0	0	0	0	0	0	0	0	0	0	0	0	0	0	0	0	0	0	0	1	0	0	0	0	0	0	0	0	0	1	0	0	0	0	0	0	0	0	0	0	0	0	4	0	0	0	0	0	0	0	0	0	0	2	0	0	0	0	0	0	0	0	0	0	0	0	0	0	0	0	0	0	0	0	0	0	0	0	0	0	0	0	0	0	0	0	0	0	0	0	0	0	0	0	0	0	0	0	0	0	0	0	0	0	0	0	0	0	0	0	0	0	0	0	0	0	0	0	0	0	0
ENSG00000211658	IGLV3-27	0	0	0	0	0	0	0	0	0	0	0	0	0	0	0	0	0	0	0	0	0	0	0	0	0	0	0	0	0	0	0	0	0	0	0	0	0	0	0	0	0	0	0	0	0	0	0	0	0	0	0	0	0	0	0	0	0	0	0	0	0	0	0	0	0	0	0	0	0	0	0	0	0	0	0	0	0	0	0	0	0	0	0	0	0	0	0	0	0	0	0	71	25	10	1	7	0	0	2	0	0	0	0	0	0	0	3	1	0	0	0	0	0	0	0	0	0	0	0	0	0	0	0	0	0	0	0	0	0	0	0	0	0	0	0	0	0	8	0	0	0	0	0	0	0	1	1	0	0	0	5	15	4	4	10	3	1	0	1	4	1	3	0	0	0	0	0	0	0	0	0	0	0	0	0	0	0	0	0	0	0	0	0	0	0	0	0	0	0	0	0	3	0	0	0	4	7	1	0	0	2	1	11	0	0	0	3	0	3	0	2	0	0	0	0	0	0	0	0	0	0	2	0	0	0	0	0	0	0	0	0	0	0	0	0	0	0	0	0	0	0	0	0	0	0	0	0	0	0	0	0	0	0	0	1	0	0	0	0	0	0	1	0	0	0	0	0	0	0	0	0	0	0	0	0	0	0	0	0	0	0	0	0	0	0	0	0	0	0	0	0	0	0	0	0	0	0	0	0	0	0	0	0	0	0	0	0	0	0	0	0	0	0	0	0	0	0	0	0	0	1	0	0	0	0	0	0	0	0	0	0	0	0	0	0	0	0	0	0	0	0	0	0	0	0	0	0	0	0	0	0	0	0	0	0	0	0	0	0	0	0	0	1	0	0	0	0	15	34	70	23	0	3	6	0	0	0	0	0	0	0	3	0	0	0	0	0	0	0	0	0	0	0	0	0	0	0	0	0	0	0	0	0	0	0	3	3	4	6	2	2	3	15	1	6	2	4	1	2	0	0	0	0	0	0	0	0	0	0	0	0	0	0	0	0	0	0	0	0	0	0	0	0	0	0	0	0	0	0	0	0	0	0	0	0	0	0	0	0	0	0	0	0	0	0	0	0	4	12	1	3	1	1	3	13	0	2	10	6	1	1	0	3	386	120	65	27	223	45	46	33	612	287	65	118	4	98	45	31	43	42	17	167	70	49	18	21	45	34	125	63	45	30	54	0	2	0	2	2	0	0	0	0	0	0	0	0	0	0	1	0	0	0	0	0	0	0	0	0	0	0	0	0	0	0	0	0	0	0	0	0	0	0	0	0	0	0	0	0	0	0	4	0	0	0	0	0	0	0	0	0	0	0	0	0	0	0	0	0	2	0	0	0	0	2	0	0	0	0	0	0	0	0	0	0	0	0	0	0	0	0	0	0	0	0	0	0	0	0	0	0	0	0	0	0	0	0	0	0	0	0	0	0	0	0	0	0	0	0	0	0	0	0	0	0	0	0	0	2	0	0	0	0	0	0	0
ENSG00000253913	IGLV3-26	0	0	0	0	0	0	0	0	0	0	0	0	0	0	0	0	0	0	0	0	0	0	0	0	0	0	0	0	0	0	0	0	0	0	0	0	0	0	0	0	0	0	0	0	0	0	0	0	0	0	0	0	0	0	0	0	0	0	0	0	0	0	0	0	0	0	0	0	0	0	0	0	0	0	0	0	0	0	0	0	0	0	0	0	0	0	0	0	0	0	0	4	2	0	2	0	0	0	0	0	0	0	0	0	0	0	0	0	0	0	0	0	0	0	0	0	0	0	0	0	0	0	0	0	0	0	0	0	0	0	0	0	0	0	0	0	0	0	0	0	0	0	0	0	2	0	0	0	0	0	0	0	0	0	0	0	0	0	0	0	0	0	0	0	0	0	0	0	0	0	0	0	0	0	0	0	0	0	0	0	0	0	0	0	0	0	0	0	0	0	0	0	0	0	0	0	0	0	0	0	0	0	0	0	0	0	0	0	0	0	0	0	0	0	0	0	0	0	0	0	0	0	3	0	0	0	0	0	0	0	0	0	0	0	0	0	0	0	0	0	0	0	0	0	0	0	0	0	0	0	0	0	0	0	0	0	0	0	0	0	0	0	0	0	0	0	0	0	0	0	0	2	0	0	0	0	0	0	0	0	0	0	0	0	0	0	0	0	0	0	0	0	0	0	0	0	0	0	0	0	0	0	0	0	0	0	0	0	0	0	0	0	0	0	0	0	0	0	0	0	0	0	0	0	0	0	0	0	0	0	0	0	0	0	0	0	0	0	0	0	0	0	0	0	0	0	0	0	0	0	0	0	0	0	0	0	0	0	0	0	0	0	0	0	0	0	0	7	17	27	10	0	0	0	0	0	0	0	0	0	0	0	0	0	0	0	0	0	0	0	0	0	0	0	0	0	0	0	0	0	1	0	0	0	0	0	0	2	0	0	0	0	0	0	0	0	0	0	0	0	0	0	0	0	0	0	0	0	0	0	0	0	0	0	0	0	0	0	0	0	0	0	0	0	0	0	0	0	0	0	0	0	0	0	0	0	0	0	0	0	0	0	0	0	0	0	0	0	0	0	0	0	0	0	0	0	0	0	0	0	0	0	0	0	0	0	0	0	0	0	0	0	0	0	0	0	0	0	0	0	0	0	0	1	0	0	0	0	0	0	0	0	0	0	0	0	0	0	0	0	0	0	0	0	0	0	0	0	0	0	0	0	0	0	0	0	0	0	0	0	0	0	0	0	1	0	0	0	0	0	0	0	0	0	0	0	0	0	0	0	0	2	0	0	0	0	0	0	0	0	0	0	0	0	0	0	0	0	0	0	0	0	0	0	0	1	0	0	0	0	0	0	0	0	0	0	0	0	0	0	0	0	0	0	0	0	0	0	0	0	0	0	0	0	0	0	0	0	0	0	0	0	0	0	0	0	0	0	0	0	0	0	0	0	0	0	0	0	0	0	0	0	0	0	0	0
ENSG00000253779	IGLVVI-25-1	0	0	0	0	0	0	0	0	0	0	0	0	0	0	0	0	0	0	0	0	0	0	0	0	0	0	0	0	0	0	0	0	0	0	0	0	0	0	0	0	0	0	0	0	0	0	0	0	0	0	0	0	0	0	0	0	0	0	0	0	0	0	0	0	0	0	0	0	0	0	0	0	0	0	0	0	0	0	0	0	0	0	0	0	0	0	0	0	0	0	0	4	7	12	2	0	0	0	0	0	0	0	0	0	0	0	0	0	0	0	0	0	0	0	0	0	0	0	0	0	0	0	0	0	0	0	0	0	0	0	0	0	0	0	0	0	0	0	0	0	0	0	0	0	0	0	0	0	0	0	0	0	0	0	0	0	0	0	0	0	0	0	0	0	0	0	0	0	0	0	0	0	0	0	0	0	0	0	0	0	0	0	0	0	0	0	0	0	0	0	0	0	0	0	0	0	0	0	0	0	0	0	0	0	0	0	0	0	0	0	0	0	0	0	0	0	0	0	0	0	0	0	0	0	0	0	0	0	0	0	0	0	0	0	0	0	0	0	0	0	0	0	0	0	0	0	0	0	0	0	0	0	0	0	0	0	0	0	0	0	0	0	0	0	0	0	0	0	0	0	0	0	0	0	0	0	0	0	0	0	0	0	0	0	0	0	0	0	0	0	0	0	0	0	0	0	0	0	0	0	0	0	0	0	0	0	0	0	0	0	0	0	0	0	0	0	0	0	0	0	0	0	0	0	0	0	0	0	0	0	0	0	0	0	0	0	0	0	0	0	0	0	0	0	0	0	0	0	0	0	0	0	0	0	0	0	0	0	0	0	0	0	0	0	0	0	0	14	7	12	5	0	0	0	0	0	0	0	0	0	0	0	0	0	0	0	0	0	0	0	0	0	0	0	0	0	0	0	0	0	0	0	0	0	0	0	0	0	0	0	0	0	0	0	0	0	0	0	0	0	0	0	0	0	0	0	0	0	0	0	0	0	0	0	0	0	0	0	0	0	0	0	0	0	0	0	0	0	0	0	0	0	0	0	0	0	0	0	0	0	0	0	0	0	0	0	0	0	0	0	0	0	0	0	0	0	0	0	0	0	0	0	0	0	0	0	0	0	0	0	0	0	0	0	0	0	0	0	0	0	0	0	0	0	0	0	0	0	0	0	0	0	0	0	0	0	0	0	0	0	0	0	0	0	0	0	0	0	0	0	0	0	0	0	0	0	0	0	0	0	0	0	0	0	2	0	0	0	0	0	0	0	0	0	0	0	0	0	0	0	0	0	0	0	0	0	0	0	0	0	0	0	0	0	0	0	0	0	0	0	0	0	0	0	0	0	0	0	0	0	0	0	0	0	0	0	0	0	0	0	0	0	0	0	0	0	0	0	0	0	0	0	0	0	0	0	0	0	0	0	0	0	0	0	0	0	0	0	0	0	0	0	0	0	0	0	0	0	0	0	0	0	0	0	0	0
ENSG00000211659	IGLV3-25	0	0	0	0	0	0	0	0	0	0	0	0	0	0	0	0	0	0	0	0	0	0	0	0	0	0	0	0	0	0	0	0	0	0	0	0	0	0	0	0	0	0	0	0	0	0	0	0	0	0	0	0	0	0	0	0	0	0	0	0	0	0	0	0	0	0	0	0	0	0	0	0	0	0	0	0	0	0	0	0	0	0	0	0	0	0	0	0	0	0	0	1290	0	146	31	42	2	6	10	0	0	0	0	0	0	0	9	11	0	0	0	0	0	0	0	0	0	0	0	0	1	0	0	0	1	1	0	0	0	0	0	0	1	0	0	0	0	17	0	0	0	0	0	0	1	0	0	1	0	0	31	66	41	38	27	68	13	20	19	17	13	57	0	2	0	0	0	1	0	0	0	0	0	0	0	2	1	0	0	0	0	0	0	1	0	0	0	0	0	0	0	81	25	3	16	12	61	39	11	11	20	8	92	1	2	0	9	1	8	0	9	4	5	0	0	0	0	0	0	0	0	0	0	0	0	0	0	0	0	3	0	0	0	0	0	0	0	0	0	0	0	11	0	0	0	0	0	0	1	0	0	0	0	0	0	0	0	0	0	0	0	0	0	0	0	0	0	0	0	2	0	0	0	0	2	0	0	0	0	0	2	0	0	0	0	0	0	0	0	0	0	0	0	0	0	0	1	0	0	0	0	0	1	0	0	0	0	0	1	0	0	0	0	0	0	0	0	0	0	0	1	0	0	0	0	0	0	0	0	0	0	0	0	0	0	0	0	0	0	0	0	0	0	0	0	0	0	0	0	0	0	0	0	0	0	0	0	0	0	0	0	0	19	0	0	0	0	21	23	78	25	1	18	24	2	0	0	0	0	0	0	7	4	1	0	0	3	0	0	4	0	1	0	0	0	0	0	0	2	0	0	0	0	0	0	47	22	30	15	43	21	14	121	14	59	39	24	35	28	0	0	0	0	0	0	0	2	0	0	2	0	0	0	0	1	1	0	0	0	0	0	0	0	0	0	0	0	0	0	0	2	0	0	2	0	0	0	0	1	1	0	0	0	0	0	0	0	43	33	9	30	148	1	76	218	7	64	36	89	10	18	9	129	2901	764	648	590	2573	1119	749	1633	3150	1713	783	1820	495	979	1205	733	665	640	349	1377	653	650	632	414	552	1305	1652	347	938	388	663	2	12	1	11	4	1	0	1	0	0	0	0	0	1	0	0	0	0	0	0	2	0	0	0	4	0	0	0	0	0	1	0	11	0	0	0	0	0	0	0	0	0	0	0	0	0	0	0	1	0	0	0	0	0	0	0	0	0	0	0	0	0	0	0	0	0	0	0	3	0	0	3	0	0	0	0	0	0	0	0	0	0	0	0	0	0	0	0	0	2	0	0	0	0	0	0	0	0	0	0	0	0	0	0	0	0	0	0	0	0	0	0	0	0	0	0	0	0	0	0	0	2	0	0	0	0	0	0	0	0	0	0
ENSG00000232350	ENSG00000232350	0	0	0	0	0	0	0	0	0	0	0	0	0	0	0	0	0	0	0	0	0	0	0	0	0	0	0	0	0	0	0	0	0	0	0	0	0	0	0	0	0	0	0	0	0	0	0	0	0	0	0	0	0	0	0	0	0	0	0	0	0	0	0	0	0	0	0	0	0	0	0	0	0	0	0	0	0	0	0	0	0	0	0	0	0	0	0	0	0	0	0	8	12	1	0	0	0	0	0	0	0	0	0	0	0	0	0	0	0	0	0	0	0	0	0	0	0	0	0	0	0	0	0	0	0	0	0	0	0	0	0	0	0	0	0	0	0	0	0	0	0	0	0	0	0	0	0	0	0	0	0	0	0	0	0	0	0	0	0	0	0	0	0	0	0	0	0	0	0	0	0	0	0	0	0	0	0	0	0	0	0	0	0	0	0	0	0	0	0	0	0	0	0	0	0	0	0	0	0	0	0	0	0	0	0	0	0	0	0	0	0	0	0	0	0	0	0	0	0	0	0	0	0	0	0	0	0	0	0	0	0	0	0	0	0	0	0	0	0	0	0	0	0	0	0	0	0	0	0	0	0	0	0	0	0	0	0	0	0	0	0	0	0	0	0	0	0	0	0	0	0	0	0	0	0	0	0	0	0	0	0	0	0	0	0	0	0	0	0	0	0	0	0	0	0	0	0	0	0	0	0	0	0	0	0	0	0	0	0	0	0	0	0	0	0	0	0	0	0	0	0	0	0	0	0	0	0	0	0	0	0	0	0	0	0	0	0	0	0	0	0	0	0	0	0	0	0	0	0	0	0	0	0	0	0	0	0	0	0	0	0	0	0	0	0	0	0	9	11	26	8	0	0	0	0	0	0	0	0	0	0	0	0	0	0	0	0	0	0	0	0	0	0	0	0	0	0	0	0	0	0	0	0	0	0	0	0	0	0	0	0	0	0	0	0	0	0	0	0	0	0	0	0	0	0	0	0	0	0	0	0	0	0	0	0	0	0	0	0	0	0	0	0	0	0	0	0	0	0	0	0	0	0	0	0	0	0	0	0	0	0	0	0	0	0	0	0	0	0	0	0	0	0	0	0	0	0	0	0	0	0	0	0	0	0	0	0	0	0	0	0	0	0	0	0	0	0	0	0	0	0	0	0	0	0	0	0	0	0	0	0	0	0	0	0	0	0	0	0	0	0	0	0	0	0	0	0	0	0	0	0	0	0	0	0	0	0	0	0	0	0	0	0	0	0	0	0	0	0	0	0	0	0	1	0	0	0	0	0	0	0	0	0	0	0	0	0	0	0	0	0	0	0	0	0	0	0	0	0	0	0	1	0	0	1	0	0	0	0	0	0	0	0	0	0	0	0	0	0	0	0	0	0	0	0	0	0	0	0	0	0	0	0	0	0	0	0	0	0	0	0	0	0	0	0	0	0	0	0	0	0	0	0	0	0	0	0	0	0	0	0	0	0	0	0	0
ENSG00000223999	ENSG00000223999	0	0	0	0	0	0	0	0	0	0	0	0	0	0	0	0	0	0	0	0	0	0	0	0	0	0	0	0	0	0	0	0	0	0	0	0	0	0	0	0	0	0	0	0	0	0	0	0	0	0	0	0	0	0	0	0	0	0	0	0	0	0	0	0	0	0	0	0	0	0	0	0	0	0	0	0	0	0	0	0	0	0	0	0	0	0	0	0	0	0	0	7	5	6	1	0	0	0	0	0	0	0	0	0	0	0	0	0	0	0	0	0	0	0	0	0	0	0	0	0	0	0	0	0	0	0	0	0	0	0	0	0	0	0	0	0	0	0	0	0	0	0	0	0	4	0	0	0	0	0	0	0	0	0	0	0	0	0	0	0	0	0	0	0	0	0	0	0	0	0	0	0	0	0	0	0	0	0	0	0	0	0	0	0	0	0	0	0	0	0	0	0	0	0	0	0	0	0	0	0	0	0	0	0	0	0	0	0	0	0	0	0	0	0	0	0	0	0	0	0	0	0	0	0	0	0	0	0	0	0	0	0	0	0	0	0	0	0	0	0	0	0	0	0	0	0	0	0	0	0	0	0	0	0	0	0	0	0	0	0	0	0	0	0	0	0	0	0	0	0	0	0	0	0	0	0	0	0	0	0	0	0	0	0	0	0	0	0	0	0	0	0	0	0	0	0	0	0	0	0	0	0	0	0	0	0	0	0	0	0	0	0	0	0	0	0	0	0	0	0	0	0	0	0	0	0	0	0	0	0	0	0	0	0	0	0	0	0	0	0	0	0	0	0	0	0	0	0	0	0	0	0	0	0	0	0	0	0	0	0	0	0	0	0	0	0	0	5	11	18	6	0	0	0	0	0	0	0	0	0	0	0	0	0	0	0	0	0	0	0	0	0	0	0	0	0	0	0	0	0	0	0	0	0	0	0	0	0	0	0	0	0	0	0	0	0	0	0	0	0	0	0	0	0	0	0	0	0	0	0	0	0	0	0	0	0	0	0	0	0	0	0	0	0	0	0	0	0	0	0	0	0	0	0	0	0	0	0	0	0	0	0	0	0	0	0	0	0	0	0	0	0	0	0	0	0	0	0	0	0	0	0	0	0	0	0	0	0	0	0	0	0	0	0	0	0	0	0	0	0	0	0	0	0	0	0	0	0	0	0	0	0	0	0	0	0	0	0	0	0	0	0	0	0	0	0	0	0	0	0	0	0	0	0	0	0	0	0	0	0	0	0	0	0	0	0	0	0	0	0	0	0	0	0	0	0	0	0	0	0	0	0	0	0	0	0	0	1	0	0	0	0	0	0	0	0	0	0	0	0	0	0	0	0	0	0	0	0	0	0	0	0	0	0	0	0	0	0	0	0	0	0	0	0	0	0	0	0	0	0	0	0	0	0	0	0	0	0	0	0	0	0	0	0	0	0	0	0	0	0	0	0	0	0	0	0	0	0	0	0	0	0	0	0	0	0
ENSG00000253822	IGLV3-24	0	0	0	0	0	0	0	0	0	0	0	0	0	0	0	0	0	0	0	0	0	0	0	0	0	0	0	0	0	0	0	0	0	0	0	0	0	0	0	0	0	0	0	0	0	0	0	0	0	0	0	0	0	0	0	0	0	0	0	0	0	0	0	0	0	0	0	0	0	0	0	0	0	0	0	0	0	0	0	0	0	0	0	0	0	0	0	0	0	0	0	6	2	5	16	0	0	0	0	0	0	0	0	0	0	0	0	0	0	0	0	0	0	0	0	0	0	0	0	0	0	0	0	0	0	0	0	0	0	0	0	0	0	0	0	0	0	0	0	0	0	0	0	0	0	0	0	0	0	0	2	0	0	3	0	0	0	0	0	0	0	0	0	0	0	0	0	0	0	0	0	0	0	0	0	0	0	0	0	0	0	0	0	0	0	0	0	0	0	0	0	0	1	0	0	0	2	0	0	0	0	0	0	0	0	0	0	0	1	0	0	0	0	0	0	0	0	0	0	0	0	0	0	0	0	0	0	0	0	0	0	0	0	0	0	0	0	0	0	0	0	0	0	0	0	0	0	0	0	0	1	0	0	0	0	0	0	0	0	0	0	0	0	0	0	0	0	0	0	0	0	0	0	0	0	0	0	0	0	0	0	0	0	0	0	0	0	0	0	0	0	0	0	0	0	0	0	0	0	0	0	0	0	0	0	0	0	0	0	0	0	0	0	0	0	0	0	0	0	0	0	0	0	0	0	0	0	0	0	0	0	0	0	0	0	0	0	0	0	0	0	0	0	0	0	0	0	0	0	0	0	0	0	0	0	0	0	0	0	0	0	0	0	0	0	0	0	9	10	16	7	0	0	0	0	0	0	0	0	0	0	0	0	0	0	0	0	0	0	0	0	0	0	0	0	0	0	0	0	0	3	0	0	0	0	0	0	0	0	2	1	0	3	0	0	2	0	2	0	0	0	0	0	0	0	0	0	0	0	0	0	0	0	0	0	0	0	0	0	0	0	0	0	0	0	0	0	0	0	0	0	0	0	0	0	0	0	0	0	0	0	0	0	0	0	0	0	0	0	1	0	0	0	0	1	0	1	0	1	0	0	0	0	4	1	1	1	3	2	3	0	10	4	1	6	0	1	1	0	3	1	1	3	1	1	0	1	0	1	5	0	3	0	0	0	0	0	0	0	0	0	0	0	0	0	0	0	0	0	0	0	0	0	0	0	0	0	0	0	0	0	0	0	0	0	0	0	0	0	0	0	0	0	0	0	0	0	0	0	0	0	0	0	0	0	0	0	5	0	0	0	0	0	0	0	0	0	0	0	0	0	0	0	0	0	0	0	0	0	0	0	0	0	0	0	0	0	0	0	0	0	0	0	0	0	0	0	0	0	0	0	0	0	0	0	0	0	0	0	0	0	0	0	0	0	0	0	0	0	0	0	0	0	0	0	0	0	0	0	0	0	0	0	0	0	0
ENSG00000211660	IGLV2-23	0	0	0	0	0	0	0	1	0	0	0	0	0	0	0	0	0	1	0	0	0	1	0	0	0	0	0	0	0	0	0	0	0	0	0	0	0	0	0	0	0	0	0	0	0	0	0	0	0	0	2	0	0	0	0	0	0	0	0	0	0	0	0	0	0	0	0	0	0	0	0	0	0	0	0	0	0	0	0	0	0	0	0	1	0	0	0	0	0	0	1	3856	57	609	27	75	1	0	31	1	0	0	0	0	0	0	8	13	0	0	0	0	0	0	0	0	0	2	0	0	2	3	0	0	0	0	0	0	0	0	0	0	0	0	0	0	0	1	1	0	0	0	0	0	2	1	0	2	1	0	47	75	82	29	71	46	32	12	21	35	25	49	0	0	0	0	0	0	0	0	0	0	0	0	0	0	0	0	0	0	0	0	0	0	0	0	0	0	0	0	0	162	48	11	40	43	364	8	23	11	63	27	1195	8	0	5	10	1	25	3	8	10	22	0	0	0	0	0	0	0	0	0	0	1	2	0	0	0	2	0	0	0	0	0	0	0	0	0	0	0	0	2	5	0	0	0	0	0	0	0	0	0	0	0	0	2	0	0	0	0	2	0	0	0	0	0	0	0	0	0	0	0	0	0	0	2	0	0	0	0	0	0	0	0	0	0	0	0	0	0	0	0	0	0	0	0	1	0	0	0	0	0	0	0	0	0	0	0	2	1	3	0	1	0	0	0	0	0	0	0	0	0	0	0	0	0	1	0	0	0	0	0	0	0	0	0	0	0	0	0	0	0	0	1	0	0	0	0	0	0	0	0	0	0	0	0	0	0	0	0	0	0	0	0	0	0	0	23	30	41	14	2	36	20	1	0	0	0	0	0	0	14	13	1	0	2	0	3	0	0	0	0	1	0	0	0	0	2	6	0	0	0	0	0	0	44	37	33	24	91	38	66	157	27	67	87	50	45	18	1	1	0	0	1	0	2	0	0	4	0	0	0	0	0	0	0	3	0	3	1	0	0	0	1	1	0	0	1	0	2	0	0	4	0	0	0	0	0	0	0	3	0	3	1	0	0	0	226	72	32	46	298	16	253	787	15	72	153	276	20	22	49	94	5284	1884	1915	1718	6776	3906	1707	3670	3701	5276	4055	6697	1356	3966	3763	2787	2105	3577	1977	4314	5032	712	2172	1722	2952	2830	5734	2794	3038	1167	2372	4	12	2	8	7	2	0	2	3	3	0	0	0	0	0	0	2	0	0	0	1	0	0	0	0	0	0	0	0	0	1	0	0	0	0	0	1	0	0	0	0	1	0	0	0	0	0	0	0	0	0	0	0	0	0	0	0	0	0	0	0	0	0	0	0	0	0	0	0	0	1	0	0	0	0	0	0	0	0	0	0	4	0	0	0	1	0	0	0	0	0	0	0	0	0	0	0	0	0	0	0	4	0	0	0	0	0	0	0	0	0	0	0	0	0	0	0	0	0	0	0	0	0	0	0	0	0	0	0	0	0	0
ENSG00000253546	IGLVVI-22-1	0	0	0	0	0	0	0	0	0	0	0	0	0	0	0	0	0	0	0	0	0	0	0	0	0	0	0	0	0	0	0	0	0	0	0	0	0	0	0	0	0	0	0	0	0	0	0	0	0	0	0	0	0	0	0	0	0	0	0	0	0	0	0	0	0	0	0	0	0	0	0	0	0	0	0	0	0	0	0	0	0	0	0	0	0	0	0	0	0	0	0	0	0	2	0	0	0	0	0	0	0	0	0	0	0	0	0	0	0	0	0	0	0	0	0	0	0	0	0	0	0	0	0	0	0	0	0	0	0	0	0	0	0	0	0	0	0	0	0	0	0	0	0	0	0	0	0	0	1	0	0	0	0	0	0	0	0	0	0	0	0	0	0	0	0	0	0	0	0	0	0	0	0	0	0	0	0	0	0	0	0	0	0	0	0	0	0	0	0	0	0	0	0	0	0	0	0	0	0	0	0	0	0	0	0	0	0	0	0	0	0	0	0	0	0	0	0	0	0	0	0	0	0	0	0	0	0	0	0	0	0	0	0	0	0	0	0	0	0	0	0	0	0	0	0	0	0	0	0	0	0	0	0	0	0	0	0	0	0	0	0	0	0	0	0	0	0	0	0	0	0	0	0	0	0	0	0	0	0	0	0	0	0	0	0	0	0	0	0	0	0	0	0	0	0	0	0	0	0	0	0	0	0	0	0	0	0	0	0	0	0	0	0	0	0	0	0	0	0	0	0	0	0	0	0	0	0	0	0	0	0	0	0	0	0	0	0	0	0	0	0	0	0	0	0	0	0	0	0	0	0	0	0	0	0	0	0	0	0	0	0	0	0	0	0	0	0	0	7	11	1	0	0	0	0	0	0	0	0	0	0	0	0	0	0	0	0	0	0	0	0	0	0	0	0	0	0	0	0	0	0	0	0	0	0	0	0	0	0	0	0	0	0	0	0	0	0	0	0	0	0	0	0	0	0	0	0	0	0	0	0	0	0	0	0	0	0	0	0	0	0	0	0	0	0	0	0	0	0	0	0	0	0	0	0	0	0	0	0	0	0	0	0	0	0	0	0	0	0	0	0	0	0	0	0	0	0	0	0	0	0	0	0	0	0	0	0	0	0	0	0	1	0	0	0	0	0	0	0	0	0	0	0	0	0	0	0	0	0	2	0	0	0	0	0	0	0	0	0	0	0	0	0	0	0	0	0	0	0	0	0	0	0	0	0	0	0	0	0	0	0	0	0	0	0	0	0	0	0	0	0	0	0	0	0	0	0	0	0	0	0	0	0	0	0	0	0	0	0	0	0	0	0	0	0	0	0	0	0	0	0	0	0	0	0	0	0	0	0	0	0	0	0	0	0	0	0	0	0	0	0	0	0	0	0	0	0	0	0	0	0	0	0	0	0	0	0	0	0	0	0	0	0	0	0	0	0	0	0	0	0	0	0	0	0	0	0	0	0	0	0	0	0	0	0	0
ENSG00000211661	IGLV3-22	0	0	0	0	0	0	0	0	0	0	0	0	0	0	0	0	0	0	0	0	0	0	0	0	0	0	0	0	0	0	0	0	0	0	0	0	0	0	0	0	0	0	0	0	0	0	0	0	0	0	0	0	0	0	0	0	0	0	0	0	0	0	0	0	0	0	0	0	0	0	0	0	0	0	0	0	0	0	0	0	0	0	0	0	0	0	0	0	0	0	0	2	1	10	1	0	0	0	0	0	0	0	0	0	0	0	0	0	0	0	0	0	0	0	0	0	0	0	0	0	0	0	0	0	0	0	0	0	0	0	0	0	0	0	0	0	0	0	0	0	0	0	0	0	1	1	0	0	0	0	1	1	3	0	1	1	0	0	0	0	0	0	0	0	0	0	0	0	0	0	0	0	0	0	0	0	0	0	0	0	0	0	0	0	0	0	0	0	0	0	0	1	0	0	0	0	0	0	0	0	0	0	0	0	0	0	0	0	0	0	0	0	0	0	0	0	0	0	0	0	0	0	1	0	0	0	0	0	0	0	0	0	0	0	0	0	0	0	0	0	0	0	0	0	0	0	0	0	0	0	0	0	0	0	0	0	0	0	0	0	0	0	0	0	0	0	0	0	0	2	0	0	0	0	0	0	0	0	0	0	0	0	0	0	0	0	0	0	0	0	0	0	0	0	0	0	0	0	0	0	0	0	0	0	0	0	0	0	0	0	0	0	0	0	0	0	0	0	0	0	0	0	0	0	0	0	0	0	0	0	0	0	0	0	0	0	0	0	0	0	0	0	0	0	0	0	0	0	0	0	0	0	0	0	0	0	0	0	0	0	0	0	0	0	0	0	0	4	25	26	31	0	2	0	0	0	0	0	0	0	0	0	0	0	0	0	0	0	0	0	0	0	0	0	0	0	0	0	0	3	0	0	0	0	0	0	1	1	0	1	0	0	0	0	0	0	0	0	0	0	0	0	0	0	0	0	0	0	0	0	0	0	0	0	0	0	0	0	0	0	0	0	0	0	0	0	0	0	0	0	0	0	0	0	0	0	0	0	0	0	0	0	0	0	0	0	0	0	0	0	0	0	0	0	0	0	0	0	1	0	0	0	0	2	2	5	0	1	0	0	8	0	0	4	1	0	4	3	2	0	0	0	0	0	0	0	0	0	1	0	0	2	0	1	0	0	0	0	0	2	0	0	0	0	0	0	0	0	0	0	0	0	0	0	0	0	0	0	0	0	0	0	0	0	0	0	0	0	0	0	0	0	0	0	0	0	0	0	0	0	0	0	0	0	0	0	0	0	0	0	0	0	0	0	0	0	0	0	0	0	0	0	0	0	0	0	0	0	0	0	0	0	0	0	0	0	0	0	0	0	0	0	0	0	0	0	0	0	0	0	0	0	0	0	0	0	0	0	0	0	0	0	0	0	0	0	0	0	0	0	0	0	0	0	0	0	0	0	0	0	0	0	0	0	0	0
ENSG00000211662	IGLV3-21	0	0	0	0	0	0	0	0	0	0	0	0	0	0	0	0	0	0	0	1	0	0	0	0	0	0	0	0	0	0	0	0	0	0	0	0	0	0	0	0	0	0	0	0	0	0	0	0	1	0	0	0	0	0	0	0	0	0	0	0	0	0	0	0	0	0	0	0	0	0	0	0	0	0	0	0	0	0	0	0	0	0	0	0	0	0	0	0	0	0	0	8835	16	891	23	48	18	0	19	0	0	0	0	0	0	0	12	34	0	0	0	0	0	0	0	0	0	0	0	1	5	4	0	0	0	0	0	0	1	0	0	0	3	0	0	3	0	5	4	1	0	0	2	0	1	0	0	1	0	0	76	79	41	55	83	42	26	15	26	28	19	38	0	0	0	0	5	0	0	0	0	0	0	0	0	0	0	0	0	0	0	5	4	0	0	0	0	0	0	0	0	62	37	14	26	15	83	3	35	10	32	9	189	4	7	2	28	32	36	11	0	6	5	0	0	0	0	0	0	0	0	0	0	0	0	0	0	0	0	0	0	0	0	0	0	0	0	0	1	0	0	2	1	0	0	0	0	0	0	1	0	0	0	10	7	0	1	0	0	0	0	0	0	0	0	0	0	0	0	4	0	0	0	0	0	0	0	0	0	0	0	0	0	0	0	0	0	0	0	0	1	0	0	0	0	0	2	0	3	0	0	0	5	0	0	0	0	0	1	0	0	0	4	1	0	0	0	0	0	0	12	0	0	0	0	0	0	0	0	0	0	0	0	0	0	0	0	0	0	0	0	0	0	0	0	0	0	0	0	0	0	0	0	0	0	0	0	0	0	0	0	0	12	0	0	0	0	75	60	85	56	0	42	97	53	0	0	0	0	0	0	17	53	0	0	5	0	0	0	0	0	3	0	0	0	2	0	2	3	0	0	0	1	0	0	23	38	56	27	13	34	30	96	9	72	35	51	24	15	0	0	0	0	0	0	2	2	0	0	0	0	0	0	0	0	4	0	0	0	3	0	0	0	0	0	0	0	0	0	2	2	0	0	0	0	0	0	0	0	4	0	0	0	3	0	0	0	91	61	4	63	183	8	62	492	20	48	64	89	19	12	4	191	1450	3118	2322	1748	1268	1169	922	2584	6237	3430	1010	2490	305	1821	3096	313	1173	1257	952	1491	1553	1976	800	585	1237	1667	1725	931	1824	545	1062	37	21	0	36	42	7	2	2	12	1	0	0	0	3	0	0	0	0	0	0	0	0	0	0	1	0	0	0	0	0	0	0	5	0	0	0	0	0	0	0	0	0	0	0	0	0	0	0	0	0	0	0	3	0	1	0	0	0	0	0	0	0	0	0	0	0	0	0	0	0	0	0	0	0	0	0	0	0	0	0	0	0	0	0	10	2	0	0	0	1	0	0	0	0	0	2	0	0	0	0	0	2	0	0	0	0	0	0	0	0	0	0	1	0	0	0	0	0	0	0	17	0	1	0	0	0	0	0	0	0	0	0
ENSG00000254240	IGLVI-20	0	0	0	0	0	0	0	0	0	0	0	0	0	0	0	0	0	0	0	0	0	0	0	0	0	0	0	0	0	0	1	0	0	0	0	0	0	0	0	0	0	0	0	0	0	0	0	0	0	0	0	0	0	0	0	0	0	0	0	2	0	0	0	0	0	0	0	0	0	0	0	0	0	0	0	0	0	0	0	0	0	0	0	0	0	0	0	0	0	0	0	0	3	0	4	0	0	0	0	0	0	0	0	0	0	0	0	0	0	0	0	0	0	0	0	0	0	0	0	0	0	0	0	0	0	0	0	0	0	0	0	0	0	0	0	0	0	0	0	0	0	0	0	0	0	0	0	0	0	0	0	0	0	1	0	0	0	0	0	0	0	0	0	0	0	0	0	0	0	0	0	0	0	0	0	0	0	0	0	0	0	0	0	0	0	0	0	0	0	0	0	0	0	0	0	0	0	0	0	0	0	0	0	0	0	0	0	0	0	0	0	0	0	0	0	0	0	0	0	0	0	0	0	0	0	0	0	0	0	0	0	0	0	0	0	0	0	0	0	0	0	0	0	0	0	0	0	0	0	0	0	0	0	0	0	0	0	0	0	0	0	0	0	0	0	0	0	0	0	0	1	0	0	0	0	0	0	0	0	0	0	0	0	0	0	0	0	0	0	0	0	0	0	0	0	0	0	0	0	0	0	0	0	0	0	0	0	0	0	0	0	0	0	0	0	0	0	0	0	0	0	0	0	0	0	0	0	0	0	0	0	0	0	0	0	0	0	0	0	0	0	0	0	0	0	0	0	0	0	0	0	0	0	0	0	0	0	0	0	0	0	0	0	0	0	0	0	8	2	1	6	0	0	0	0	0	0	0	0	0	0	0	0	0	0	0	0	0	0	0	0	0	0	0	0	0	0	0	0	0	0	0	0	0	0	0	0	0	0	0	0	0	0	1	0	0	0	0	0	0	0	0	0	0	0	0	0	0	0	0	0	0	0	0	0	0	0	0	0	0	0	0	0	0	0	0	0	0	0	0	0	0	0	0	0	0	0	0	0	0	0	0	0	0	0	0	0	0	0	0	0	0	0	0	0	0	0	0	0	0	0	0	0	0	0	0	0	0	0	0	0	0	0	0	0	0	0	0	0	0	0	0	0	0	0	0	0	0	0	0	0	0	0	0	2	1	0	0	0	0	0	0	0	0	0	0	0	0	0	0	0	0	0	0	0	0	0	0	0	0	0	0	0	0	0	0	0	0	0	0	0	0	0	0	0	0	0	0	0	0	0	0	0	0	0	0	0	0	0	0	0	0	0	0	0	0	0	0	0	0	0	0	0	0	0	0	0	0	0	0	0	0	0	0	0	0	0	0	0	0	0	0	0	0	0	0	0	0	0	0	0	0	0	0	0	0	0	0	0	0	0	0	0	0	0	0	0	0	0	0	0	0	0	0	0	0	0	0	0	0	0	0	0	0	0	0
ENSG00000211663	IGLV3-19	0	0	0	0	0	0	0	0	0	0	20	0	0	0	0	0	0	0	0	2	0	0	0	0	0	0	0	0	0	0	0	0	0	0	0	0	0	0	0	0	0	0	0	0	0	0	0	0	2	0	0	0	0	0	0	0	0	0	0	0	0	0	0	0	0	0	0	0	0	0	0	0	0	0	0	0	0	0	0	0	0	0	0	0	0	0	0	0	0	0	0	2486	29	290	102	33	2	3	14	0	0	0	0	0	0	0	11	18	0	0	0	0	0	0	0	0	1	0	0	0	0	0	0	0	0	0	0	0	0	0	0	0	0	0	0	0	0	2	3	0	0	0	0	0	2	0	0	0	0	0	28	58	74	41	62	32	12	18	28	37	36	66	0	0	3	0	0	0	0	0	0	0	0	5	0	0	0	3	0	0	1	0	0	0	0	0	0	0	0	0	5	220	28	9	15	26	131	3	18	8	34	28	57	7	1	7	7	6	5	5	2	4	1	0	0	0	0	0	0	0	0	0	0	1	0	1	0	0	1	5	0	0	0	0	1	1	0	0	0	0	0	4	11	0	0	0	0	0	0	0	0	0	0	16	0	0	0	0	0	0	0	0	0	0	0	0	0	0	0	20	0	0	0	0	0	0	0	0	0	0	0	0	0	0	0	0	0	0	0	0	0	0	0	0	0	0	0	0	7	0	0	0	0	0	0	0	0	0	0	5	3	0	0	0	0	0	0	0	0	0	0	4	13	0	0	0	0	0	0	0	0	0	0	0	0	0	0	0	0	0	0	0	0	0	0	0	0	0	0	0	0	0	0	0	0	0	0	0	0	0	0	0	0	13	0	0	0	2	22	31	10	1	11	41	6	0	0	0	0	0	0	13	8	0	0	0	1	0	0	0	0	1	0	0	0	0	0	0	8	0	0	0	0	0	2	43	40	49	18	62	30	26	92	17	48	77	37	39	18	0	1	0	0	0	0	0	1	0	0	6	0	0	0	0	0	2	4	0	0	3	0	0	0	0	1	0	0	0	0	0	1	0	0	6	0	0	0	0	0	2	4	0	0	3	0	0	0	100	27	19	47	145	1	89	409	13	30	56	470	9	6	29	91	2911	702	771	819	2451	2231	1307	1138	4831	2257	1341	1926	1387	1922	1839	2012	1233	363	538	1457	2626	249	675	909	1048	2680	2439	661	1511	708	867	16	16	0	8	2	1	4	0	5	2	0	0	0	0	0	0	0	0	0	0	1	0	0	0	0	0	0	0	0	0	3	0	0	0	0	2	0	1	0	0	0	0	0	0	0	0	0	0	0	0	1	0	0	0	0	0	0	0	0	0	0	0	0	0	2	0	0	0	0	0	0	0	0	0	0	0	0	0	0	0	0	0	0	0	0	0	0	0	0	0	0	0	0	0	0	0	0	0	0	0	0	0	0	0	0	0	0	0	0	0	0	0	0	0	0	0	0	0	0	3	0	0	0	0	0	0	0	0	0	0	0	0
ENSG00000278667	ENSG00000278667	0	0	0	0	0	0	0	0	0	0	0	0	0	0	0	0	0	0	0	0	0	0	0	0	0	0	0	0	0	0	0	0	0	0	0	0	0	0	0	0	0	0	0	0	0	0	0	0	0	0	0	0	0	0	0	0	0	0	0	0	0	0	0	0	0	0	0	0	0	0	0	0	0	0	0	0	0	0	0	0	0	0	0	0	0	0	0	0	0	0	0	2	33	11	4	0	0	0	0	0	0	0	0	0	0	0	0	0	0	0	0	0	0	0	0	0	0	0	0	0	0	0	0	0	0	0	0	0	0	0	1	0	0	0	0	0	0	0	0	0	0	0	0	0	0	0	2	0	0	0	0	0	0	0	0	0	0	0	0	0	0	0	0	0	0	0	0	0	0	0	0	0	0	0	0	0	0	0	0	0	0	0	0	0	0	0	0	0	0	0	0	0	0	0	0	0	0	0	0	0	0	0	0	0	0	0	0	0	0	0	0	0	0	0	0	0	0	0	0	0	0	0	0	0	0	0	0	0	0	0	0	0	0	0	0	0	0	0	0	0	0	0	0	0	0	0	0	1	0	0	0	0	0	0	0	0	0	0	0	0	0	0	0	0	0	0	0	0	0	0	0	0	0	0	0	0	0	0	0	0	0	0	0	0	0	0	0	0	0	0	0	0	0	0	0	0	0	0	0	0	0	0	0	0	0	0	0	0	0	0	0	0	0	0	0	0	0	0	0	0	0	0	0	0	0	0	0	0	0	0	0	0	0	0	0	0	0	0	0	0	0	0	0	0	0	0	0	0	0	0	0	0	0	0	0	0	0	0	0	0	0	0	0	0	0	0	0	0	5	39	10	0	0	0	0	0	0	0	0	0	0	0	0	0	0	0	0	0	0	0	0	0	0	0	0	0	0	0	0	0	0	0	0	0	0	0	0	0	0	0	0	0	0	1	0	0	0	0	0	0	0	0	0	0	0	0	0	0	0	0	0	0	0	0	0	0	0	0	0	0	0	0	0	0	0	0	0	0	0	0	0	0	0	0	0	0	0	0	0	0	0	0	0	0	0	0	0	0	0	0	0	0	0	0	0	0	1	0	0	0	0	0	0	0	0	0	0	0	0	0	0	0	0	0	0	0	0	0	0	0	0	0	0	0	0	0	0	0	0	0	0	0	0	0	0	0	0	0	0	0	0	0	0	0	0	0	0	0	0	0	0	0	0	0	0	0	0	0	0	0	1	0	0	0	0	0	0	0	0	0	0	0	0	0	0	0	0	0	0	0	0	0	0	0	0	0	0	0	0	0	0	0	0	0	0	0	0	0	0	0	0	0	0	0	0	0	0	0	0	0	0	0	0	0	0	0	0	0	0	0	0	0	0	0	0	0	0	0	0	0	0	0	0	0	0	0	0	0	0	0	0	0	0	0	0	0	0	0	0	0	0	0	0	0	0	0	0	0	0	0	0	0	0	0	0	0
ENSG00000211664	IGLV2-18	0	0	0	1	0	0	0	0	0	0	0	0	0	0	0	0	0	0	0	0	0	0	0	0	0	0	0	0	0	0	0	0	0	0	0	0	0	0	0	0	0	0	0	0	0	0	0	0	0	0	0	0	0	0	0	0	0	0	0	0	0	0	0	0	0	0	0	0	0	0	0	0	0	0	0	0	0	0	0	8	0	0	0	0	0	0	0	0	0	0	0	135	17	25	17	8	0	1	0	0	0	0	0	0	0	0	0	2	0	0	0	0	0	0	0	0	0	0	0	0	0	0	0	0	0	0	0	0	0	0	0	0	0	0	0	0	0	0	0	0	0	0	0	0	0	2	0	0	0	0	0	1	12	7	2	6	3	0	3	3	2	2	0	0	0	0	0	0	0	0	0	0	0	0	0	0	0	0	0	0	0	0	0	0	0	0	0	0	0	0	0	12	2	2	5	5	76	0	2	2	11	8	16	2	0	1	1	0	10	0	0	4	0	0	0	0	1	0	0	0	0	0	0	0	0	0	0	7	0	0	0	0	0	0	0	0	0	0	0	0	0	2	0	0	0	0	0	0	0	0	0	0	0	0	0	0	0	0	0	5	0	0	0	0	0	0	0	0	0	0	0	0	0	0	0	0	0	0	0	0	0	0	0	0	0	0	0	0	0	0	0	0	0	0	0	0	0	0	0	0	0	0	0	0	0	0	0	0	0	0	0	0	0	0	0	0	0	0	0	0	0	0	0	0	0	0	0	0	0	0	3	0	0	0	0	0	0	0	0	0	0	0	0	0	0	0	0	6	0	0	0	0	0	0	0	0	0	0	0	0	0	0	0	0	0	0	0	35	43	56	15	0	7	0	0	0	0	0	0	0	0	0	1	0	0	0	0	0	0	0	0	0	0	0	0	0	0	0	0	1	0	0	0	0	0	3	1	2	0	11	2	16	6	0	5	7	1	1	3	0	0	0	0	0	0	0	0	0	0	7	0	0	0	0	0	0	0	0	0	0	0	0	0	0	0	0	0	0	0	0	0	0	0	7	0	0	0	0	0	0	0	0	0	0	0	0	0	45	6	7	12	50	0	33	106	1	6	16	157	4	1	16	15	530	67	225	228	685	980	305	698	2162	626	459	1097	149	401	667	689	363	120	28	969	621	17	697	574	351	297	550	317	300	286	261	1	0	0	1	0	0	0	0	0	1	0	0	0	0	0	0	0	0	0	0	0	0	0	0	0	0	0	0	0	0	0	0	0	0	0	0	0	0	0	0	0	0	0	0	0	0	0	0	0	0	0	0	0	0	0	0	0	0	0	0	0	0	0	0	5	0	0	2	0	0	0	0	0	0	0	0	0	0	0	0	0	0	0	0	0	0	0	0	0	0	0	0	0	0	0	0	0	0	0	0	0	0	0	0	0	0	0	0	0	0	0	0	0	0	0	0	0	0	0	0	0	0	0	0	5	0	0	0	0	0	0	0
ENSG00000253152	IGLV3-17	0	0	0	0	0	0	0	0	0	0	0	0	0	0	0	0	0	0	0	0	0	0	0	0	0	0	0	0	0	0	0	0	0	0	0	0	0	0	0	0	0	0	0	0	0	0	0	0	0	0	0	0	0	0	0	0	0	0	0	0	0	0	0	0	0	0	0	0	0	0	0	0	0	0	0	0	0	0	0	0	0	0	0	0	0	0	0	0	0	0	0	2	2	12	1	0	0	0	0	0	0	0	0	0	0	0	0	0	0	0	0	0	0	0	0	0	0	0	0	0	0	0	0	0	0	0	0	0	0	0	0	0	0	0	0	0	0	0	0	0	0	0	0	0	0	0	0	0	0	0	0	0	0	0	0	0	0	0	0	0	0	0	0	0	0	0	0	0	0	0	0	0	0	0	0	0	0	0	0	0	0	0	0	0	0	0	0	0	0	0	0	0	0	0	0	0	0	0	0	0	0	0	0	0	0	0	0	0	0	0	0	0	0	0	0	0	0	0	0	0	0	0	0	0	0	0	0	0	0	0	0	0	0	0	0	0	0	0	0	0	0	0	0	0	0	0	0	0	0	0	0	0	0	0	0	0	0	0	0	0	0	0	0	0	0	0	0	0	0	0	0	0	0	0	0	0	0	0	0	0	0	0	0	0	0	0	0	0	0	0	0	0	0	0	0	0	0	0	0	0	0	0	0	0	0	0	0	0	0	0	0	0	0	0	0	0	0	0	0	0	0	0	0	0	0	0	0	0	0	0	0	0	0	0	0	0	0	0	0	0	0	0	0	0	0	0	0	0	0	0	0	0	0	0	0	0	0	0	0	0	0	0	0	0	0	0	0	10	25	10	2	0	0	0	0	0	0	0	0	0	0	0	0	0	0	0	0	0	0	0	0	0	0	0	0	0	0	0	0	0	0	0	0	0	0	0	0	0	0	0	0	0	0	0	0	0	0	0	0	0	0	0	0	0	0	0	0	0	0	0	0	0	0	0	0	0	0	0	0	0	0	0	0	0	0	0	0	0	0	0	0	0	0	0	0	0	0	0	0	0	0	0	0	0	0	0	0	0	0	0	0	0	0	0	0	0	0	0	0	0	0	0	1	0	0	0	0	0	0	0	0	0	0	0	0	0	0	0	0	0	0	0	0	0	0	0	0	0	0	0	0	0	0	0	0	0	0	0	0	0	0	0	0	0	0	0	0	0	0	0	0	0	0	0	0	0	0	0	0	0	0	0	0	0	0	0	0	0	0	0	0	0	0	0	0	0	0	0	0	0	0	0	0	0	0	0	0	0	0	0	0	0	0	0	0	0	0	0	0	0	0	1	0	0	0	0	0	0	0	0	0	0	0	0	0	0	0	0	0	0	0	0	0	0	0	0	0	0	0	0	0	0	0	0	0	0	0	0	0	0	0	0	0	0	0	0	0	0	0	0	0	0	0	0	0	0	0	0	0	0	0	0	0	0	0	0
ENSG00000211665	IGLV3-16	0	0	0	0	0	0	0	0	0	0	0	0	0	0	0	0	0	0	0	0	0	0	0	0	0	0	0	0	0	0	0	0	0	0	0	0	0	0	0	0	0	0	0	0	0	0	0	0	0	0	0	0	0	0	0	0	0	0	0	0	0	0	0	0	0	0	0	0	0	0	0	0	0	0	0	0	0	0	0	0	0	0	0	0	0	0	0	0	0	0	0	12	1	15	1	0	1	0	0	0	0	0	0	0	0	0	1	1	0	0	0	0	0	0	0	0	0	0	0	0	0	0	0	0	0	0	0	0	0	0	0	0	0	0	0	0	0	0	0	0	0	0	0	0	0	0	0	0	0	0	1	5	4	4	1	5	0	0	0	4	0	0	0	0	0	0	0	0	0	0	0	0	0	0	0	0	1	0	0	0	0	0	0	0	0	0	0	0	0	0	0	4	0	0	1	2	8	0	0	0	0	0	5	0	0	0	0	0	1	0	0	1	0	0	0	0	0	0	0	0	0	0	0	0	0	0	0	0	0	0	0	0	0	0	0	0	0	0	0	0	0	0	0	0	0	1	0	0	1	0	0	0	0	3	0	0	0	0	0	0	0	0	0	0	0	0	0	0	0	0	0	0	0	0	0	0	0	0	0	0	0	0	0	0	0	0	0	0	0	0	0	0	0	0	0	0	0	0	0	0	0	0	0	0	0	0	0	0	0	0	0	0	0	0	0	0	0	0	0	0	0	0	0	0	0	0	0	0	0	0	0	0	0	0	0	0	0	0	0	0	0	0	0	0	0	0	0	0	0	0	0	0	0	0	0	0	0	0	0	0	0	0	0	0	0	0	0	8	33	52	13	0	1	2	0	0	0	0	0	0	0	1	2	0	0	0	0	0	0	0	0	0	2	0	0	0	0	0	0	0	0	0	0	0	0	1	1	0	0	8	1	2	4	2	5	6	5	2	4	0	0	0	0	0	0	0	0	0	0	0	0	0	0	0	0	0	0	0	0	0	0	0	0	0	0	0	0	0	0	0	0	0	0	0	0	0	0	0	0	0	0	0	0	0	0	0	0	6	0	1	2	5	0	7	18	0	2	3	13	0	0	1	1	45	5	15	2	51	17	7	40	99	23	9	13	8	26	16	26	12	19	2	3	29	25	12	15	14	41	66	12	17	11	23	0	0	0	0	0	0	0	0	0	0	0	0	0	3	0	0	0	0	0	0	0	0	0	0	0	0	0	0	0	0	0	0	0	0	0	0	0	0	0	0	0	0	0	0	0	0	0	0	0	0	0	0	0	0	0	0	0	0	0	0	0	0	0	1	0	0	0	0	0	0	0	0	0	0	0	0	0	0	0	0	0	0	0	0	0	0	0	0	0	0	0	0	0	0	0	0	0	0	0	0	0	0	0	0	0	0	0	0	0	0	0	0	0	0	0	0	0	0	0	0	0	0	0	0	1	0	0	0	0	0	0	0
ENSG00000253786	IGLV3-15	0	0	0	0	0	0	0	0	0	0	0	0	0	0	0	0	0	0	0	0	0	0	0	0	0	0	0	0	0	0	0	0	0	0	0	0	0	0	0	0	0	0	0	0	0	0	0	0	0	0	0	0	0	0	0	0	0	0	0	0	0	0	0	0	0	0	0	0	0	0	0	0	0	0	0	0	0	0	0	0	0	0	0	0	0	0	0	0	0	0	0	0	0	10	0	0	0	0	0	0	0	0	0	0	0	0	0	0	0	0	0	0	0	0	0	0	0	0	0	0	0	0	0	0	0	0	0	0	0	0	0	0	0	0	0	0	0	0	0	0	0	0	0	0	0	0	0	0	0	0	0	0	0	0	0	0	0	0	0	0	0	0	0	0	0	0	0	0	0	0	0	0	0	0	0	0	0	0	0	0	0	0	0	0	0	0	0	0	0	0	0	0	0	0	0	0	0	0	0	0	0	0	0	0	0	0	0	0	0	0	0	0	0	0	0	0	0	0	0	0	0	0	0	0	0	0	0	0	0	0	0	0	0	0	0	0	0	0	0	0	0	0	0	0	0	0	0	0	0	0	0	0	0	0	0	0	0	0	0	0	0	0	0	0	0	0	0	0	0	0	1	0	0	0	0	0	0	0	0	0	0	0	0	0	0	0	0	0	0	0	0	0	0	0	0	0	0	0	0	0	0	0	0	0	0	0	0	0	0	0	0	0	0	0	0	0	0	0	0	0	0	0	0	0	0	0	0	0	0	0	0	0	0	0	0	0	0	0	0	0	0	0	0	0	0	0	0	0	0	0	0	0	0	0	0	0	0	0	0	0	0	0	0	0	0	0	0	0	22	13	12	0	0	0	0	0	0	0	0	0	0	0	0	0	0	0	0	0	0	0	0	0	0	0	0	0	0	0	0	0	0	0	0	0	0	0	0	0	0	0	0	0	0	0	0	0	0	0	0	0	0	0	0	0	0	0	0	0	0	0	0	0	0	0	0	0	0	0	0	0	0	0	0	0	0	0	0	0	0	0	0	0	0	0	0	0	0	0	0	0	0	0	0	0	0	0	0	0	0	0	0	0	0	0	0	0	0	0	0	0	0	0	0	0	0	0	0	0	0	0	0	0	0	0	0	0	0	0	0	0	0	0	0	0	0	0	0	0	0	0	0	0	0	0	0	0	0	0	0	0	0	0	0	0	0	0	0	0	0	1	0	0	0	0	0	0	0	0	0	0	0	0	0	0	0	0	0	0	0	0	0	0	0	0	0	0	0	0	0	0	0	0	0	0	0	0	0	0	0	0	0	0	0	0	0	0	0	0	0	0	0	0	0	0	0	0	0	0	0	0	0	0	0	0	0	0	0	0	0	0	0	0	0	0	0	0	0	0	0	0	0	0	0	0	0	0	0	0	0	0	0	0	0	0	0	0	0	0	0	0	0	0	0	0	0	0	0	0	0	0	0	0	0	0	0	0
ENSG00000211666	IGLV2-14	0	0	0	0	0	0	0	0	0	0	0	0	0	0	0	0	0	3	14	0	0	0	0	0	0	0	0	0	0	0	0	0	0	0	0	0	0	0	0	0	0	0	0	0	0	0	0	0	0	0	0	0	0	0	0	0	0	0	0	0	0	0	0	0	0	0	0	0	0	0	0	0	0	0	0	0	0	0	0	0	0	0	0	0	0	0	0	0	0	0	14	0	0	0	0	0	0	0	0	0	0	0	0	0	0	0	0	0	0	2	0	0	0	0	0	1	0	0	0	0	5	7	0	0	0	1	0	0	0	0	1	2	6	0	1	0	0	9	3	1	0	0	0	1	0	0	0	0	0	0	0	0	0	0	0	0	0	0	0	0	0	0	0	0	0	0	1	0	0	0	0	0	0	0	0	0	0	0	0	0	0	1	8	0	0	0	0	0	0	0	0	437	112	32	77	104	841	22	53	39	354	47	1003	5	1	2	19	3	48	5	0	2	9	0	0	0	0	0	0	0	0	0	0	1	0	0	0	6	0	0	0	0	0	0	0	0	0	0	6	0	0	9	9	0	1	0	0	0	0	0	0	0	0	0	0	0	4	3	0	1	2	0	1	0	0	0	4	7	0	0	0	2	0	1	0	0	0	0	3	0	0	1	0	7	0	0	0	0	0	0	0	0	0	0	0	0	0	0	0	0	0	0	0	0	0	0	0	0	0	0	0	0	0	0	0	0	1	0	0	0	0	0	0	0	0	0	0	0	0	0	0	0	0	0	0	0	0	0	0	0	0	0	0	0	0	0	0	0	0	0	0	0	0	0	0	0	0	0	1	0	0	0	0	0	0	0	14	0	0	0	0	0	0	0	0	0	0	0	0	0	0	0	0	0	0	1	4	0	0	0	0	1	1	0	0	14	0	4	3	0	0	0	0	0	0	0	0	0	0	0	0	0	0	0	0	0	0	0	0	4	2	0	0	0	0	0	1	0	0	0	1	0	6	0	0	10	0	1	0	0	0	2	0	4	2	0	0	0	0	0	1	0	0	0	1	0	6	0	0	10	0	1	0	0	0	2	0	752	83	73	192	482	29	513	2203	53	126	238	1191	47	25	82	270	8397	4269	4606	3805	10353	9485	5357	9200	24093	10826	10385	16604	3097	4759	8464	9267	5896	6208	2149	7616	9812	2302	5562	6068	3324	12829	13183	4246	6378	3807	5447	11	5	1	12	5	0	3	1	1	3	0	0	0	0	0	7	0	0	0	0	0	0	0	1	0	0	4	1	0	0	0	0	0	0	0	0	0	0	1	0	0	0	0	1	0	0	0	0	0	0	0	0	0	0	0	0	0	0	0	0	1	0	0	0	2	0	0	0	0	0	8	1	0	3	2	0	0	0	0	0	0	0	17	0	2	7	0	0	0	0	0	0	0	0	0	0	0	0	0	0	0	0	0	0	0	0	0	0	0	0	0	0	0	0	0	0	0	0	0	0	0	0	0	0	0	0	0	0	0	0	0	0
ENSG00000100226	GTPBP1	208	208	84	102	60	68	121	140	6	399	17	344	173	40	110	95	119	454	308	341	396	72	664	636	105	660	362	210	254	184	389	324	58	440	48	133	72	277	231	191	211	122	162	154	185	267	435	198	868	927	180	1671	458	254	1568	772	429	663	441	877	732	131	1077	585	323	1047	1150	795	911	486	683	629	744	1152	1904	906	1293	1218	685	678	362	314	745	798	2180	1886	1104	232	495	689	2528	537	843	794	613	377	599	411	703	682	2	0	1	32	6	13	363	294	1586	1537	902	935	785	780	991	978	1220	1212	1129	1129	1376	1393	1113	1073	740	840	739	784	1671	799	1313	1866	1202	642	1323	1466	1406	1105	1312	1262	1703	1683	1381	1472	71	64	37	94	216	122	729	778	497	598	761	664	981	361	907	693	861	549	520	544	511	671	499	564	525	450	679	629	509	737	520	544	350	511	502	671	677	499	435	564	640	525	450	679	629	509	737	1193	1009	1424	1453	1314	1447	873	1333	1089	1565	1453	1594	4902	3098	3499	3686	4254	5888	3852	5221	4426	4040	902	894	1969	956	236	556	349	623	381	439	1259	934	1263	683	1925	1213	1176	673	488	522	1243	1317	679	204	846	730	528	490	1307	1554	923	995	558	385	145	153	542	1370	2044	1123	2712	1043	730	911	1510	1216	2704	1449	946	1372	3882	2190	2422	2137	1500	899	2912	1391	1192	845	2106	1519	1052	831	143	83	672	823	867	862	620	615	1237	800	1434	1815	1585	1251	2631	1700	1749	2187	1827	1246	2282	1224	2166	1369	1109	1570	1954	356	1575	1661	968	1967	1289	1514	2090	1186	1574	7	102	122	213	67	71	184	130	283	58	152	353	561	432	757	236	483	115	20	3	75	150	212	28	156	285	247	388	815	1294	1100	1858	587	1161	280	217	387	666	1062	140	667	1258	1140	699	731	1334	391	403	983	1688	285	750	2082	1012	382	615	861	258	363	1273	524	6	0	20	96	20	69	343	268	1773	1207	1251	1805	1001	1565	1455	1360	1543	1351	1140	1843	1382	1063	1110	1417	178	95	142	89	168	85	879	757	807	816	781	435	547	523	683	562	586	533	402	512	642	480	647	262	670	469	560	618	584	541	521	396	598	941	452	500	814	454	452	569	738	751	548	500	642	480	647	262	670	469	560	618	584	541	521	396	598	941	452	500	814	454	452	569	738	751	548	500	937	974	1406	1433	1842	1280	1410	1117	1401	984	916	1275	1082	1493	1401	911	2350	2006	2290	3925	2150	2485	2721	2360	2151	2350	3197	2701	1902	1898	2472	1805	2486	2219	2399	2443	2276	2716	2886	2443	2169	2273	2568	2170	2190	1988	2189	5476	4892	3116	4813	1690	2089	1561	787	1005	2435	1392	1518	530	448	2172	2024	1529	1239	1065	957	1729	1928	1310	941	340	307	641	981	1477	1342	3701	3055	2420	1427	2442	2207	1820	1715	768	332	1970	977	887	770	1928	1687	980	987	1914	2315	1602	1539	489	407	1710	1973	2021	1175	2014	1981	1877	2433	1341	3237	2772	2637	2645	1757	1892	2089	546	180	1928	2509	1215	921	2567	2318	2840	4304	1306	1297	2799	1549	1684	1062	1311	1820	2232	1072	1592	4030	1496	1666	2432	1267	2015	3813	2356	1291	2835	1384	2073	3036	2377	1921	1751	1247	1735	1445	1363	1405	1075	1132	1457	971	1095	1253	1540	2429	1331	1556	1479	2290	1651	2086	1608	1351	1158	1932	1271	1221
ENSG00000250479	CHCHD10	94	79	33	45	34	38	103	42	11	223	9	171	76	51	132	85	100	158	277	197	199	61	321	427	65	172	257	113	132	73	178	228	48	193	25	107	87	225	237	99	176	120	218	116	185	269	320	194	465	426	118	873	389	135	381	653	231	242	179	446	521	87	499	296	306	790	958	399	678	428	936	426	575	1089	1309	867	360	369	199	284	122	97	378	249	984	750	321	159	416	333	700	22	96	23	52	772	244	827	644	1033	1	0	0	1	0	0	40	60	156	167	489	473	403	408	528	453	555	566	779	833	875	811	771	693	421	378	376	364	932	888	656	798	816	844	1013	892	1203	1310	835	1318	1392	1152	1221	1399	860	861	1428	1227	1431	1282	224	311	132	194	193	234	124	100	252	203	172	166	8561	7607	5642	11628	9054	12156	9099	7504	7228	10380	6200	11338	8561	7607	5234	5642	8764	11628	14754	9054	10024	12156	17229	9099	7504	7228	10380	6200	11338	106	263	191	228	146	369	138	175	174	165	169	231	384	525	419	375	447	600	455	569	457	818	770	816	908	491	459	778	355	992	457	473	693	865	1061	686	1166	863	766	530	1130	984	1160	1193	1127	583	1694	1850	795	822	971	1090	1177	1389	501	466	299	234	412	1034	1248	804	1249	1304	654	990	1104	879	1019	890	1534	1185	2817	1678	1792	1351	1305	813	2299	1334	1195	644	1576	1856	1436	1140	176	140	864	760	946	1183	637	662	2823	1848	1707	2177	1810	1600	3749	3307	1615	2056	478	1664	1947	1869	2676	1709	1474	1934	1515	247	1834	1893	2300	1533	2055	2285	1881	1603	878	18	133	126	75	76	116	146	111	152	15	123	282	297	181	307	158	225	79	8	8	76	126	110	39	132	270	174	258	655	798	418	737	350	506	168	68	255	393	448	146	583	990	706	621	430	383	178	413	611	741	60	586	1308	156	7	10	107	346	201	1619	862	0	0	0	0	0	0	58	44	995	749	677	1493	633	1144	1533	1067	1357	1402	1324	1107	987	1012	1443	1035	1518	1301	1958	1244	676	500	226	197	179	174	235	141	143	149	117	305	230	237	110	198	8590	8024	9176	5151	8687	7032	8128	9542	10008	11916	9232	8843	8417	8167	7170	8761	7904	7705	9377	13393	6963	12479	10473	11820	8590	8024	9176	5151	8687	7032	8128	9542	10008	11916	9232	8843	8417	8167	7170	8761	7904	7705	9377	13393	6963	12479	10473	11820	183	290	173	180	282	151	248	189	184	133	188	208	165	317	158	166	2078	2386	2037	3505	2357	2473	2431	5075	1663	3287	2914	3456	992	2300	2737	2785	2894	2412	2427	3070	3455	1238	3066	4227	916	4449	2455	1939	3975	2807	2851	518	392	502	388	212	82	192	127	255	265	3022	2434	319	286	1677	2389	1372	1132	1190	1296	1190	1468	1317	1198	545	313	368	1097	878	877	981	1964	1980	1439	1867	1721	1652	1852	658	848	972	835	713	415	1225	1159	1123	1203	1401	1716	1341	998	498	185	2219	2426	1577	1152	2587	1887	1834	2388	1779	3703	2579	2817	3439	2576	1931	1979	1319	843	1841	2028	601	474	1876	1155	2742	2798	1215	1484	2276	1605	1363	662	824	1331	3046	803	2154	3114	1458	1298	647	1893	1903	1797	2108	1490	2529	1877	1513	895	2635	1743	1471	2144	2952	1461	1238	2108	1892	1848	794	1000	742	1461	1142	3946	1709	1887	1346	1285	3219	3158	2248	1225	1193	2328	1223	1033
ENSG00000099953	MMP11	2	20	1	0	1	4	2	2	0	13	0	1	5	0	5	6	3	5	7	13	10	2	5	8	3	13	11	4	2	11	16	9	0	7	0	12	2	12	9	1	4	2	5	7	9	4	6	4	32	23	3	7	6	12	18	33	6	6	18	27	28	0	15	26	10	63	38	1	25	8	24	26	18	11	12	13	17	47	12	0	11	10	10	13	67	9	35	0	13	26	11	164	336	334	115	9	1	3	3	1	0	1	0	0	0	0	3	1	10	8	13	16	23	11	13	12	6	9	6	10	17	29	13	16	19	10	13	21	28	27	20	34	21	17	16	14	38	29	20	39	28	48	54	46	11	8	8	7	2	7	16	28	17	8	32	28	11	12	36	23	23	9	28	16	12	17	26	16	11	41	9	21	30	8	28	16	8	12	32	17	23	26	12	16	29	11	41	9	21	30	8	29	32	35	53	46	77	21	16	61	30	5	58	6	3	3	7	17	7	6	3	12	13	17	6	51	32	7	19	5	14	9	21	15	15	22	23	43	30	22	17	23	29	14	18	29	12	21	38	23	11	42	24	17	10	14	11	3	6	9	36	29	31	55	19	13	25	45	33	49	9	35	27	21	19	12	9	81	47	35	38	25	20	73	64	74	33	3	0	41	41	9	16	16	23	40	64	36	36	41	56	91	52	83	41	13	48	56	61	46	34	34	40	44	5	70	43	43	38	56	61	51	68	52	2	6	1	4	1	2	2	3	5	2	0	4	13	6	16	5	14	5	0	0	1	3	2	0	3	5	12	0	6	27	17	27	15	24	7	9	17	4	13	0	14	19	26	13	14	10	11	22	7	22	11	14	30	143	195	350	198	0	4	14	1	0	11	1	0	0	1	4	1	29	29	23	31	20	23	23	21	32	21	25	27	18	32	30	33	8	19	21	9	66	0	28	29	23	11	40	20	7	10	11	26	12	14	17	13	22	12	12	8	22	15	15	17	16	16	29	19	21	6	2	12	29	21	25	19	40	15	25	16	22	12	12	8	22	15	15	17	16	16	29	19	21	6	2	12	29	21	25	19	40	15	25	16	57	50	41	16	43	27	53	37	37	39	32	35	39	142	58	47	337	229	89	175	247	78	259	266	270	282	457	271	130	137	278	263	258	138	315	347	371	154	293	209	146	244	231	209	204	607	285	6	13	1	5	23	2	1	7	4	2	24	19	21	6	44	28	20	17	13	8	12	15	23	3	3	12	15	9	20	26	37	21	33	11	31	12	24	34	16	10	30	21	25	26	31	12	6	20	12	5	15	5	13	33	20	24	43	16	31	10	23	15	9	41	41	30	50	25	48	35	67	15	10	32	18	2	14	11	34	27	15	28	16	6	34	22	33	42	82	18	45	64	29	43	35	40	41	53	47	27	56	51	26	122	68	36	32	37	63	49	30	47	33	49	43	28	15	18	42	91	24	49	59	46	37	75	52	16	34	48	22	29
ENSG00000100325	ASCC2	132	162	71	101	48	36	70	72	12	272	15	276	128	39	104	93	96	318	323	247	334	59	394	465	75	403	291	152	217	117	357	201	26	276	22	100	47	219	194	118	100	90	226	144	146	226	295	144	543	720	113	911	356	159	872	608	342	503	249	737	432	53	563	531	172	815	872	514	488	373	761	485	563	947	1234	659	707	922	346	509	299	203	445	386	1457	1424	542	321	578	667	1433	572	816	953	906	674	526	780	743	1169	158	92	246	73	44	58	901	1168	436	424	546	589	403	448	509	526	559	587	465	510	547	494	465	490	604	515	469	435	894	562	747	964	730	389	610	870	842	735	846	703	958	956	803	945	94	136	109	109	293	203	962	982	709	1184	1293	783	1864	1212	889	1177	1077	1083	705	814	888	1057	686	761	802	578	745	645	748	1039	705	814	459	888	864	1057	960	686	755	761	1145	802	578	745	645	748	1039	964	834	769	847	815	1081	726	787	818	690	793	1151	2319	1418	1237	1809	2031	2337	1853	2259	1778	2420	662	585	1145	662	323	583	376	705	382	417	607	446	617	380	1219	979	750	457	630	652	653	704	566	280	697	737	450	410	845	848	551	649	363	287	198	163	413	805	931	637	1368	984	387	643	931	760	1234	890	1012	1191	1221	826	728	933	1148	787	1664	953	863	700	1651	1483	1137	838	95	73	595	782	477	526	514	694	589	793	659	781	804	753	1294	1102	1017	1054	892	884	1269	829	978	923	730	844	822	251	847	746	971	1022	925	1094	894	935	1067	19	86	96	145	26	60	124	72	200	41	129	332	327	246	499	205	334	85	17	7	83	105	176	26	93	182	203	287	759	690	560	1067	506	722	230	105	356	380	816	96	362	646	813	680	504	904	163	322	724	1162	208	568	1486	808	522	700	922	487	438	1563	752	872	533	1233	521	159	421	936	1135	1125	685	799	1181	599	881	785	622	931	786	594	874	782	611	667	1020	194	76	127	99	65	109	1063	1036	955	848	1212	860	1211	897	1437	983	1126	882	1053	919	810	622	955	348	1034	605	890	852	795	754	817	558	751	866	626	630	1055	815	796	713	966	1005	737	844	810	622	955	348	1034	605	890	852	795	754	817	558	751	866	626	630	1055	815	796	713	966	1005	737	844	750	731	805	988	850	864	798	841	841	607	616	859	796	999	986	778	2161	2019	1795	2257	1951	1949	2253	2600	2077	2506	2354	2073	1497	1949	2337	1938	1921	1926	2306	2156	2275	1628	2271	2285	1595	2196	2262	1823	2186	1628	2290	1686	1880	1537	1701	821	511	848	390	651	869	745	914	289	265	948	1340	817	616	556	601	697	851	606	511	503	384	270	609	755	870	1600	1214	1012	641	1009	1209	1052	938	621	386	981	630	776	566	821	794	681	644	775	1025	869	659	388	195	748	1136	1051	671	1060	1043	700	1058	497	1477	1239	1282	1095	755	819	1029	421	212	662	887	523	679	1131	951	1086	1566	854	628	1370	871	1036	713	792	1087	1236	623	909	1545	698	851	1514	760	983	1768	979	729	1037	669	966	1193	1615	594	906	583	1328	721	621	859	709	513	549	343	414	746	643	1448	1053	819	678	1005	653	1697	824	415	514	915	635	442
ENSG00000207455	RNU6-331P	0	0	0	0	0	0	0	0	0	0	0	0	0	0	0	0	0	0	0	0	0	0	0	0	0	0	0	0	0	0	0	0	0	0	0	0	0	0	0	0	0	0	0	0	0	0	0	0	0	0	0	0	0	0	0	0	0	0	0	0	0	0	0	0	0	0	0	0	0	0	0	0	0	0	0	0	0	0	0	0	0	0	0	0	0	0	0	0	0	0	0	0	0	0	0	0	0	0	0	0	0	0	0	0	0	0	0	0	0	0	0	0	0	0	0	0	0	0	0	0	0	0	0	0	0	0	0	0	0	0	0	0	0	0	0	0	0	0	0	0	0	0	0	0	0	0	0	0	0	0	0	0	0	0	0	0	0	0	0	0	0	0	0	0	0	0	0	0	0	0	0	0	0	0	0	0	0	0	0	0	0	0	0	0	0	0	0	0	0	0	0	0	0	0	0	0	0	0	0	0	0	0	0	0	2	1	0	0	1	0	0	0	0	0	0	0	0	0	0	0	0	0	0	0	0	0	0	0	0	0	0	0	0	0	0	0	0	0	0	0	0	0	0	0	0	0	0	0	0	0	0	0	0	0	0	0	0	0	0	0	0	0	0	0	0	0	0	0	0	0	0	0	0	0	0	0	0	0	0	0	0	0	0	0	0	0	0	0	0	0	0	0	0	0	0	0	0	0	0	0	0	0	0	0	0	0	0	0	0	0	0	0	0	0	0	0	0	0	0	0	0	0	0	0	0	0	0	0	0	0	0	0	0	0	0	0	0	0	0	0	0	0	0	0	0	0	0	0	0	0	0	0	0	0	0	0	0	0	0	0	0	0	0	0	0	0	0	0	0	0	0	0	0	0	0	0	0	0	0	0	0	0	0	0	0	0	0	0	0	0	0	0	0	0	0	0	0	0	0	0	0	0	0	0	0	0	0	0	0	0	0	0	0	0	0	0	0	0	0	0	0	0	0	0	0	0	0	0	0	0	0	0	0	0	0	0	0	0	0	0	0	0	0	0	0	0	0	0	0	0	0	0	0	0	0	0	0	0	0	0	0	0	0	0	0	0	0	0	0	0	0	1	0	0	0	0	0	0	0	0	0	0	0	0	0	0	0	0	0	0	0	0	0	0	0	0	0	0	0	0	0	0	0	0	0	0	0	0	0	0	0	0	0	0	0	2	0	1	0	0	0	1	0	0	0	0	0	0	0	0	0	0	0	0	0	0	0	0	0	0	0	0	0	0	0	0	0	0	0	0	0	0	0	0	0	0	0	0	0	0	0	0	0	0	0	0	0	0	0	0	0	0	0	0	0	0	0	0	0	0	0	0	0	0	0	0	0	0	0	0	0	0	0	0	0	0	0	0	0	0	0	0	0	0	0	0	0	0	0	0	0	0	0	0	0	0	0	0	0	0	0	0	0	0	0	0	0	0	0	0	0	0	0	0	0	0	0	0	0	0	0	0	0	0	0	0
ENSG00000252859	RNU6-375P	0	0	0	0	0	0	0	0	0	0	0	0	0	0	0	0	0	0	0	0	0	0	0	0	0	0	0	0	0	0	0	0	0	0	0	0	0	0	0	0	0	0	0	0	0	0	0	0	0	0	0	0	0	0	0	0	0	0	0	0	0	0	0	0	0	0	0	0	0	0	0	0	0	0	0	0	0	0	0	0	0	0	0	0	0	0	0	0	0	0	0	0	0	0	0	0	0	0	0	0	0	0	0	0	0	0	0	0	0	0	0	0	0	0	0	0	0	0	0	0	0	0	0	0	0	0	0	0	0	0	0	0	0	0	0	0	0	0	0	0	0	0	0	0	0	0	0	0	0	0	0	0	0	0	0	0	0	0	0	0	0	0	0	0	0	0	0	0	0	0	0	0	0	0	0	0	0	0	0	0	0	0	0	0	0	0	0	0	0	0	0	0	0	0	0	0	0	0	0	0	0	0	0	0	0	0	0	0	0	0	0	0	0	0	0	0	0	0	0	0	0	0	0	0	0	0	0	0	0	0	0	0	0	0	0	0	0	0	0	0	0	0	0	0	0	0	0	0	0	0	0	0	0	0	0	0	0	0	0	0	0	0	0	0	0	0	0	0	0	0	0	0	0	0	0	0	0	0	0	0	0	0	0	0	0	0	0	0	0	0	0	0	0	0	0	0	0	0	0	0	0	0	0	0	0	0	0	0	0	0	0	0	0	0	0	0	0	0	0	0	0	0	0	0	0	0	0	0	0	0	0	0	0	0	0	0	0	0	0	0	0	0	0	0	0	0	0	0	0	0	0	0	0	0	0	0	0	0	0	0	0	0	0	0	0	0	0	0	0	0	0	0	0	0	0	0	0	0	0	0	0	0	0	0	0	0	0	0	0	0	0	0	0	0	0	0	0	0	0	0	0	0	0	0	0	0	0	0	0	0	0	0	0	0	0	0	0	0	0	0	0	0	0	0	0	0	0	0	0	0	0	0	0	0	0	0	0	0	0	0	0	0	0	0	0	0	0	0	0	0	0	0	0	0	0	0	0	0	0	0	0	0	0	0	0	0	0	0	0	0	0	0	0	0	0	0	0	0	0	0	0	0	0	0	0	0	0	0	0	0	0	0	0	0	0	0	0	0	0	0	0	0	0	0	0	0	0	0	0	0	0	0	0	0	0	0	0	0	0	0	0	0	0	0	0	0	0	0	0	0	0	0	0	0	0	0	0	0	0	0	0	0	0	0	0	0	0	0	0	0	0	0	0	0	0	0	0	0	0	0	0	0	0	0	0	0	0	0	0	0	0	0	0	0	0	0	0	0	0	0	0	0	0	0	0	0	0	0	0	0	0	0	0	0	0	0	0	0	0	0	0	0	0	0	0	0	0	0	0	0	0	0	0	0	0	0	0	0	0	0	0	0	0	0	0	0	0	0	0	0	0	0	0	0	0	0	0	0	0	0	0	0	0	0	0	0
ENSG00000232754	ENSG00000232754	1	3	1	0	3	0	0	0	0	2	0	0	1	0	0	1	0	1	2	0	0	0	3	2	0	2	2	1	0	0	1	0	0	1	0	0	0	0	0	0	0	0	0	0	3	2	0	0	0	0	0	4	2	0	2	2	2	0	0	1	0	0	1	0	0	0	0	0	0	0	0	0	3	4	0	0	5	15	1	0	12	0	0	0	5	0	6	0	0	2	3	0	0	0	0	0	0	0	0	0	0	0	0	0	0	0	0	0	2	1	2	2	8	3	0	2	0	3	2	1	3	2	4	3	1	2	0	1	47	27	30	59	41	7	31	55	5	3	2	2	3	0	0	1	0	0	0	0	0	0	0	0	0	0	0	0	0	0	0	0	0	0	1	2	1	0	5	3	0	3	4	2	2	4	1	2	1	1	1	0	5	5	1	3	0	0	3	4	2	2	4	10	11	9	22	2	12	7	8	9	16	10	7	1	2	0	0	0	1	0	0	1	0	2	2	9	5	5	4	1	7	1	12	1	1	5	4	7	5	2	3	24	7	5	1	9	2	6	3	6	16	8	6	4	2	1	4	1	4	2	3	8	3	1	9	6	5	8	4	17	0	10	19	4	2	2	9	6	3	8	1	2	1	28	14	15	5	1	1	9	10	3	6	7	8	0	0	0	0	0	0	0	0	0	0	0	0	0	0	0	0	0	0	0	0	0	0	0	0	0	0	0	0	0	0	0	0	0	0	0	0	0	1	1	1	1	2	3	0	1	5	1	0	0	0	0	1	0	1	0	1	7	1	4	7	0	1	5	3	0	0	0	9	0	1	0	2	0	0	0	0	0	0	2	9	0	14	0	0	0	0	0	0	0	0	0	0	0	0	0	0	0	0	38	29	25	30	16	38	22	25	2	1	0	3	1	1	4	4	0	0	0	0	0	0	0	0	0	0	0	0	0	0	0	0	0	0	0	0	1	0	1	0	3	1	1	3	3	4	2	0	5	2	1	1	7	2	2	4	2	1	0	1	1	0	1	0	3	1	1	3	3	4	2	0	5	2	1	1	7	2	2	4	2	1	0	1	9	2	8	17	10	10	9	7	10	10	4	8	14	31	7	6	4	0	1	3	2	4	2	3	0	7	1	10	3	4	2	5	2	4	4	2	1	2	4	2	4	3	4	3	3	2	1	2	0	1	0	0	0	0	0	0	0	0	4	3	1	7	3	0	2	4	2	3	1	4	3	2	3	1	3	0	6	6	0	5	4	2	4	2	0	9	8	5	1	0	3	1	3	8	4	4	0	2	1	10	2	1	5	6	4	4	2	5	4	1	10	4	6	2	0	0	2	9	1	2	5	9	4	1	4	5	1	11	4	10	4	7	0	9	0	0	0	0	0	0	0	0	0	0	0	0	0	0	0	0	0	0	0	0	0	0	0	0	0	0	0	0	0	0	0	0	0	0	0	0	0	0	0	0	0	0	0	0	0
ENSG00000215771	LRRC37A14P	0	0	0	0	0	0	0	0	0	0	0	0	0	0	0	0	0	0	0	0	0	0	0	0	0	0	0	0	0	0	0	0	0	0	0	0	0	0	0	0	0	0	0	0	0	0	0	0	0	0	0	0	0	0	0	0	0	0	0	0	0	0	0	0	0	0	0	0	0	0	0	0	0	0	0	0	0	0	0	0	0	0	0	0	0	0	0	0	0	0	0	0	0	0	0	0	0	0	0	0	0	0	0	0	0	0	0	0	0	0	0	0	0	0	0	0	0	0	0	0	0	0	0	0	0	0	0	0	0	0	0	0	0	0	0	0	0	0	0	0	0	0	0	0	0	0	0	0	0	0	0	0	0	0	0	0	0	0	0	0	0	0	0	0	0	0	0	0	0	0	0	0	0	0	0	0	0	0	0	0	0	0	0	0	0	0	0	0	0	0	0	0	0	0	0	0	0	0	0	0	0	0	0	0	0	0	0	0	0	0	0	0	0	0	0	0	0	0	0	0	0	0	0	0	0	0	0	0	0	0	0	0	0	0	0	0	0	0	0	0	0	0	0	0	0	0	0	0	0	0	0	0	0	0	0	0	0	0	0	0	0	0	0	0	0	0	0	0	0	0	0	0	0	0	0	0	0	0	0	0	0	0	0	0	0	0	0	0	0	0	0	0	0	0	0	0	0	0	0	0	0	0	0	0	0	0	0	0	0	0	0	0	0	0	0	0	0	0	0	0	0	0	0	0	0	0	0	0	0	0	0	0	0	0	0	0	0	0	0	0	0	0	0	0	0	0	0	0	0	0	0	0	0	0	0	0	0	0	0	0	0	0	0	0	0	0	0	0	0	0	0	0	0	0	0	0	0	0	0	0	0	0	0	0	0	0	0	0	0	0	0	0	0	0	0	0	0	0	0	0	0	0	0	0	0	0	0	0	0	0	0	0	0	0	0	0	0	0	0	0	0	0	0	0	0	0	0	0	0	0	0	0	0	0	0	0	0	0	0	0	0	0	0	0	0	0	0	0	0	0	0	0	0	0	0	0	0	0	0	0	0	0	0	0	0	0	0	0	0	0	0	0	0	0	0	0	0	0	0	0	0	0	0	0	0	0	0	0	0	0	0	0	0	0	0	0	0	0	0	0	0	0	0	0	0	0	0	0	0	0	0	0	0	0	0	0	0	0	0	0	0	0	0	0	0	0	0	0	0	0	0	0	0	0	0	0	0	0	0	0	0	0	0	0	0	0	0	0	0	0	0	0	0	0	0	0	0	0	0	0	0	0	0	0	0	0	0	0	0	0	0	0	0	0	0	0	0	0	0	0	0	0	0	0	0	0	0	0	0	0	0	0	0	0	0	0	0	0	0	0	0	0	0	0	0	0	0	0	0	0	0	0	0	0	0	0	0	0	0	0	0	0	0	0	0	0	0	0	0	0	0	0	0	0	0	0	0	0	0	0	0	0	0	0	0	0
ENSG00000100395	L3MBTL2	66	81	42	35	49	32	60	64	2	229	4	177	99	27	117	87	44	187	238	274	289	59	601	550	102	362	446	158	233	114	509	234	48	312	41	104	53	337	274	64	185	137	259	116	150	260	348	218	668	635	137	1415	409	222	776	1042	358	528	259	1044	540	111	692	408	251	1179	1075	303	838	499	1311	485	654	1055	1534	926	442	411	177	194	175	162	486	372	1221	994	488	145	548	503	896	11	34	36	21	3	9	17	9	17	0	1	2	2	0	0	2	0	470	420	610	549	540	519	645	629	926	878	878	880	1473	1492	878	881	568	559	587	595	1110	470	683	942	782	432	937	1078	793	786	521	729	1060	710	1019	826	15	8	0	1	7	4	22	29	12	20	32	12	21	12	25	14	31	14	373	360	408	444	274	402	351	272	391	325	404	551	373	360	192	408	416	444	443	274	293	402	574	351	272	391	325	404	551	529	443	474	591	454	606	483	498	470	542	510	714	924	1112	994	1375	1351	1530	1552	1826	1560	2241	581	581	714	420	166	323	253	482	207	222	536	394	566	398	792	622	510	325	415	493	610	563	516	179	591	542	334	267	662	705	511	512	236	187	91	82	243	507	970	580	1138	599	345	484	799	655	1062	650	634	635	2604	1445	1490	1254	943	574	1232	603	656	551	1302	1123	861	611	60	32	500	504	464	538	388	339	29	51	46	59	54	52	57	61	63	75	55	37	33	26	42	37	44	36	26	14	61	37	59	50	56	49	73	56	43	4	54	69	82	40	48	125	85	139	13	114	321	482	344	464	244	295	98	12	3	77	128	166	27	143	265	177	261	740	1058	824	1061	586	693	242	120	280	637	709	117	614	1233	741	311	317	451	220	343	551	687	96	330	1175	39	21	24	43	4	1	25	4	0	2	14	3	0	0	3	0	932	594	697	1199	585	1011	1147	1016	773	633	821	634	557	655	852	604	4	8	4	0	20	2	17	22	16	20	27	11	21	11	9	16	12	20	13	12	466	361	391	206	455	258	462	386	307	376	392	315	410	356	263	302	515	404	349	297	423	463	370	284	466	361	391	206	455	258	462	386	307	376	392	315	410	356	263	302	515	404	349	297	423	463	370	284	434	404	493	509	468	506	591	541	536	432	426	474	502	708	623	405	1181	1041	809	826	919	863	860	1073	1299	1230	941	783	1095	983	1217	830	957	839	1195	956	955	1167	929	886	965	956	1286	962	1084	499	848	1204	1242	1167	1528	582	296	618	356	605	702	1309	1176	160	103	1155	1284	775	660	523	503	992	1153	608	469	208	177	259	512	569	526	967	1194	1378	912	1486	1243	917	905	473	162	623	361	494	346	1178	1055	608	517	1100	1227	969	820	306	119	1185	1261	779	604	1149	1172	1268	1464	1004	2146	1297	1455	1681	1084	861	1007	222	104	1443	1545	425	324	1429	912	1535	1690	543	777	1299	645	851	434	660	910	70	31	42	73	54	39	121	30	44	106	25	25	46	29	41	59	51	26	68	31	56	28	45	34	21	37	39	22	38	64	42	142	24	49	36	51	61	70	54	24	23	56	42	31
ENSG00000235513	L3MBTL2-AS1	130	167	63	93	55	32	41	133	4	320	14	338	173	39	115	74	80	389	130	147	127	29	152	146	70	781	128	50	163	112	74	71	12	121	8	20	8	65	61	157	42	33	30	30	52	91	55	153	317	296	67	335	107	156	1707	283	119	397	267	137	154	27	244	80	32	193	257	684	141	122	147	128	292	437	254	672	729	1077	429	622	393	160	256	746	1611	1846	941	221	654	399	1915	0	0	0	0	0	0	0	0	0	0	0	0	0	0	0	0	0	440	407	292	312	453	396	402	397	688	692	94	98	234	192	295	270	351	352	176	190	981	370	570	1060	699	168	355	858	696	674	829	489	626	886	227	806	0	0	0	0	0	0	0	0	0	0	0	0	0	0	0	0	0	0	24	27	25	19	13	20	19	35	20	13	23	34	24	27	19	25	19	19	16	13	14	20	37	19	35	20	13	23	34	82	176	369	126	112	164	95	189	336	210	110	91	56	119	50	104	65	66	47	99	110	135	337	282	1182	674	336	356	234	366	414	605	424	215	468	292	1278	599	430	283	1173	817	435	385	412	330	680	493	648	346	699	898	256	228	184	158	38	57	156	354	352	241	717	486	261	435	487	568	491	523	599	1357	261	278	198	546	567	470	878	455	394	533	1627	1199	489	314	58	50	573	578	829	584	303	403	0	0	0	0	0	0	0	0	0	0	0	0	0	0	0	0	0	0	0	0	0	0	0	0	0	0	0	0	0	25	42	40	179	56	49	154	62	232	97	67	70	109	60	331	98	195	13	7	5	17	17	123	31	31	70	34	146	180	205	127	739	203	416	26	12	56	90	434	110	110	191	156	260	209	1106	335	362	807	1262	581	404	724	0	0	0	0	0	0	0	0	0	0	0	0	0	0	0	0	580	654	782	934	513	451	579	389	838	672	471	700	807	735	364	754	0	0	0	0	0	0	0	0	0	0	0	0	0	0	0	0	0	0	0	0	27	8	19	7	42	23	37	18	19	20	26	13	15	17	15	15	20	12	15	16	37	13	16	18	27	8	19	7	42	23	37	18	19	20	26	13	15	17	15	15	20	12	15	16	37	13	16	18	123	268	139	124	67	267	117	120	271	118	61	104	170	441	67	67	66	107	89	114	65	68	79	104	52	106	130	98	402	48	97	108	132	73	84	136	107	402	146	146	111	63	52	119	78	37	133	57	32	142	77	21	32	25	24	20	34	214	424	274	114	452	629	416	275	310	160	455	359	154	194	268	192	313	339	558	1147	1945	728	698	404	446	625	688	456	588	209	1097	512	317	272	327	191	149	126	282	252	282	164	78	70	307	615	353	232	269	403	223	435	163	737	693	515	411	306	275	366	323	119	274	547	477	759	291	397	131	465	687	166	818	488	1273	959	577	507	0	0	0	0	0	0	0	0	0	0	0	0	0	0	0	0	0	0	0	0	0	0	0	0	0	0	0	0	0	0	0	0	0	0	0	0	0	0	0	0	0	0	0	0
ENSG00000100399	CHADL	317	268	228	171	114	80	161	217	21	663	29	743	215	99	249	118	141	996	249	265	169	34	239	223	120	1152	206	104	263	137	147	143	32	164	22	32	28	86	107	448	75	23	36	32	108	139	145	158	629	404	73	530	148	311	3004	429	252	742	331	296	300	69	390	173	143	292	533	2402	315	132	209	147	409	669	570	767	2136	1719	1403	1033	874	479	939	1581	4036	4886	1490	555	1553	651	5521	70	210	108	29	1	0	2	1	6	0	1	5	0	0	0	2	2	749	742	438	431	455	455	529	536	1014	1004	226	227	451	437	567	573	622	641	290	250	3623	1073	2122	3159	2471	725	1078	2326	2918	1869	2627	2285	2922	3325	1390	2309	61	42	21	114	87	124	8	7	5	0	6	5	1	4	6	9	6	2	40	20	56	46	18	31	30	45	59	20	42	25	40	20	18	56	50	46	56	18	37	31	35	30	45	59	20	42	25	62	171	413	80	76	132	130	273	305	222	117	72	38	49	20	18	23	24	29	36	25	39	835	593	2310	1373	545	553	410	658	242	454	1021	435	874	503	2300	974	1289	699	210	261	1067	884	383	207	436	569	364	260	960	1581	655	690	273	183	49	91	293	592	841	412	1044	945	272	619	768	865	915	1499	883	1659	1100	926	722	1036	906	509	1426	945	684	864	964	1382	273	209	34	31	369	299	486	338	409	463	335	188	482	970	1069	1139	808	601	1016	1548	2205	613	398	355	541	736	582	627	313	630	481	945	778	1706	1151	614	635	643	875	41	114	148	426	98	109	299	105	450	157	115	127	234	111	523	155	356	43	6	21	16	74	199	38	80	89	50	282	313	546	260	1209	355	829	113	97	129	273	875	175	279	406	238	728	963	2492	686	625	1700	3062	1013	952	1509	88	94	148	149	4	1	13	2	0	8	35	0	0	0	4	1	1860	2505	3199	3348	2072	1263	1718	1273	4060	2032	1858	1976	2682	2317	1116	2720	82	90	226	75	65	60	4	9	5	12	11	1	14	9	3	5	3	1	5	9	44	20	26	17	50	44	81	28	23	36	59	13	47	16	39	57	58	23	29	31	44	27	32	34	44	20	26	17	50	44	81	28	23	36	59	13	47	16	39	57	58	23	29	31	44	27	32	34	127	260	102	197	68	271	107	100	259	123	77	136	132	432	69	67	57	176	107	303	129	165	176	155	86	188	282	116	679	73	131	206	242	69	215	340	152	589	186	302	249	122	79	184	142	81	246	36	21	43	27	10	24	15	15	23	14	619	1080	436	284	1412	2231	1407	686	816	530	1708	1670	388	565	321	161	857	1281	1366	2041	3786	2523	1745	1557	1635	2261	1995	1256	1610	598	2329	1175	522	733	673	507	547	380	646	713	687	606	250	92	638	1292	1547	527	782	1077	761	1524	750	2191	2477	1795	1180	682	906	1156	331	58	1019	1536	998	2335	1152	1874	837	2180	2423	501	1983	1586	1956	1434	1041	1334	998	1653	488	1304	1322	674	4266	504	1156	3683	530	567	513	503	1592	392	889	269	1339	228	989	368	892	557	461	679	544	156	610	1373	259	1887	537	758	543	1500	534	793	801	221	293	1671	665	519
ENSG00000274552	MIR6889	0	0	0	0	0	0	0	0	0	0	0	0	0	0	0	0	0	0	0	0	0	0	0	0	0	0	0	0	0	0	0	0	0	0	0	0	0	0	0	0	0	0	0	0	0	0	0	0	0	0	0	0	0	0	0	0	0	0	0	0	0	0	0	0	0	0	0	0	0	0	0	0	0	0	0	0	0	0	0	0	0	0	0	0	0	0	0	0	0	0	0	0	0	0	0	0	0	0	0	0	0	0	0	0	0	0	0	0	0	0	0	0	0	0	0	0	0	0	0	0	0	0	0	0	0	0	0	0	0	0	0	0	0	0	0	0	0	0	0	0	0	0	0	0	0	0	0	0	0	0	0	0	0	0	0	0	0	0	0	0	0	0	0	0	0	0	0	0	0	0	0	0	0	0	0	0	0	0	0	0	0	0	0	0	0	0	0	0	0	0	0	0	0	0	0	0	0	0	0	0	0	0	0	0	0	0	0	0	0	0	0	0	0	0	0	0	0	0	0	0	0	0	0	0	0	0	0	0	0	0	0	0	0	0	0	0	0	0	0	0	0	0	0	0	0	0	0	0	0	0	0	0	0	0	0	0	0	0	0	0	0	0	0	0	0	0	0	0	0	0	0	0	0	0	0	0	0	0	0	0	0	0	0	0	0	0	0	0	0	0	0	0	0	0	0	0	0	0	0	0	0	0	0	0	0	0	0	0	0	0	0	0	0	0	0	0	0	0	0	0	0	0	0	0	0	0	0	0	0	0	0	0	0	0	0	0	0	0	0	0	0	0	0	0	0	0	0	0	0	0	0	0	0	0	0	0	0	0	0	0	0	0	0	0	0	0	0	0	0	0	0	0	0	0	0	0	0	0	0	0	0	0	0	0	0	0	0	0	0	0	0	0	0	0	0	0	0	0	0	0	0	0	0	0	0	0	0	0	0	0	0	0	0	0	0	0	0	0	0	0	0	0	0	0	0	0	0	0	0	0	0	0	0	0	0	0	0	0	0	0	0	0	0	0	0	0	0	0	0	0	0	0	0	0	0	0	0	0	0	0	0	0	0	0	0	0	0	0	0	0	0	0	0	0	0	0	0	0	0	0	0	0	0	0	0	0	0	0	0	0	0	0	0	0	0	0	0	0	0	0	0	0	0	0	0	0	0	0	0	0	0	0	0	0	0	0	0	0	0	0	0	0	0	0	0	0	0	0	0	0	0	0	0	0	0	0	0	0	0	0	0	0	0	0	0	0	0	0	0	0	0	0	0	0	0	0	0	0	0	0	0	0	0	0	0	0	0	0	0	0	0	0	0	0	0	0	0	0	0	0	0	0	0	0	0	0	0	0	0	0	0	0	0	0	0	0	0	0	0	0	0	0	0	0	0	0	0	0	0	0	0	0	0	0	0	0	0	0	0	0	0	0	0	0	0	0	0	0	0	0	0	0	0	0	0	0	0	0	0	0	0	0	0	0	0	0
ENSG00000100146	SOX10	521	547	296	344	220	91	244	584	29	1037	61	1128	898	173	556	600	280	1445	621	586	319	66	412	386	312	1717	477	115	586	483	740	383	51	416	9	75	55	197	264	589	123	133	226	58	214	293	272	575	1388	790	159	894	232	720	4748	1026	249	1495	1168	1569	854	124	1000	340	228	588	1103	2739	499	543	972	302	904	1260	1135	2600	3207	3032	1747	2102	1400	560	1485	3349	5865	6849	5636	993	3194	3482	8713	0	0	0	0	0	0	0	0	0	0	0	0	0	0	0	0	0	3330	3255	955	955	989	947	861	904	2147	2108	579	599	771	748	1089	1107	1126	1146	564	619	7892	5048	5375	6909	5654	2512	3199	6215	5262	5734	7109	5634	6780	7580	6547	6474	0	0	0	0	0	0	0	0	0	0	0	0	0	0	0	0	0	0	6	2	6	24	2	4	3	13	4	11	0	7	6	2	2	6	4	24	10	2	2	4	27	3	13	4	11	0	7	217	1453	2971	1819	552	744	864	2939	1269	3584	1358	736	0	0	0	0	0	2	1	0	0	0	4985	3563	7622	4404	1170	1082	755	1130	1031	1667	3994	1984	4037	2944	7201	3425	4830	2653	776	1577	3692	3046	1615	712	3519	3402	2676	1583	3691	6229	2614	3061	405	272	358	486	1434	2834	2989	1916	4238	3922	1130	3686	3052	4682	3410	6365	2208	5073	6345	5236	2532	3114	4837	2473	6087	5071	3478	4712	9095	12533	2556	1612	59	47	2990	2511	2407	1480	2031	2974	0	0	0	0	0	0	0	0	0	0	0	0	0	0	0	0	0	0	0	0	0	0	0	0	0	0	0	0	0	82	253	205	691	204	187	610	321	722	184	164	230	467	314	862	253	726	133	9	13	85	106	542	48	128	183	118	375	555	986	745	2071	579	1713	365	96	393	413	2115	198	675	662	536	1460	1364	3847	1197	940	3027	4282	1169	1783	3695	0	0	0	0	0	0	0	0	0	0	0	0	0	0	0	0	5663	5244	4876	7467	3409	3470	4840	3190	7555	5572	4188	6138	5710	3953	5213	5638	0	0	0	0	0	0	0	0	0	0	0	0	0	0	0	0	0	0	0	0	18	2	9	0	4	10	7	0	5	5	0	0	0	5	0	2	9	3	12	12	48	7	1	2	18	2	9	0	4	10	7	0	5	5	0	0	0	5	0	2	9	3	12	12	48	7	1	2	692	1121	872	1257	691	2084	1014	687	1040	829	269	818	1571	2887	348	439	274	566	396	901	444	476	633	580	221	517	701	336	3133	246	396	779	1030	504	866	1058	466	1686	921	1082	1147	701	190	885	558	212	996	0	0	0	1	0	0	0	0	0	1	1224	3159	995	680	3738	5907	3897	2087	1945	962	4304	5492	1596	1824	1201	839	2109	3742	3582	5609	15188	11027	5123	4949	4624	6216	5608	3621	4437	1176	5796	2916	3059	5144	2899	2759	1701	1910	2129	3553	2202	3048	1185	510	1709	4306	6286	2007	2663	5496	3391	8565	2511	7603	8862	8581	3965	2570	3682	5798	521	27	3772	6176	2354	5139	7477	10482	4133	12050	9567	2492	7598	5287	6023	4232	2996	4120	0	0	0	0	0	0	0	0	0	0	0	0	0	0	0	0	0	0	0	0	0	0	0	0	0	0	0	0	0	0	0	0	0	0	0	0	0	0	0	0	0	0	0	0
ENSG00000185022	MAFF	60	51	3	29	41	34	14	49	6	41	2	97	246	5	48	96	14	159	17	88	37	7	73	96	28	110	105	14	30	76	163	45	6	40	5	10	1	45	37	14	15	45	29	9	21	28	27	40	169	76	15	135	60	63	265	209	38	81	177	341	99	11	95	58	5	177	133	45	48	220	130	22	62	74	143	159	292	273	37	156	209	206	135	356	200	590	1529	11	195	698	834	135	326	154	67	924	359	363	390	141	0	0	0	0	0	0	31	20	395	379	164	141	368	447	86	94	321	333	167	198	260	276	266	287	122	113	57	57	478	1678	1324	1386	1123	879	829	643	192	1373	935	219	181	258	1021	232	41	55	0	1	102	3	61	78	55	76	61	79	83	23	55	70	115	60	42	47	30	53	41	25	50	38	56	16	26	104	42	47	14	30	25	53	28	41	25	25	31	50	38	56	16	26	104	346	1415	2311	2223	625	1195	1599	1391	514	2501	1000	782	804	407	629	568	1111	1299	464	569	446	160	599	406	656	238	333	796	104	37	598	450	146	123	490	390	939	917	213	145	711	582	79	76	348	159	1271	1776	1712	999	523	486	450	476	528	531	220	309	159	394	646	304	2671	458	752	1117	1616	1791	1336	173	367	497	72	49	123	87	393	136	709	127	317	129	3257	2482	269	232	71	38	951	1010	1555	1220	740	1263	300	1133	102	104	279	261	146	629	1485	166	596	608	1992	690	283	523	388	325	319	289	342	568	1503	1016	594	1883	159	834	302	0	12	10	93	6	1	48	57	83	26	15	49	92	42	154	34	40	21	6	0	8	16	20	2	13	22	32	25	91	191	90	312	75	93	42	62	28	53	63	5	41	70	158	97	36	493	46	12	286	482	161	96	95	114	19	28	78	295	172	631	402	0	0	0	0	0	0	25	13	1552	666	299	1326	187	540	631	141	176	899	176	1009	298	164	1443	260	11	10	11	12	27	21	72	63	78	93	53	40	40	38	59	48	62	47	48	39	29	11	29	15	57	76	32	826	22	9	46	80	31	1950	30	34	56	45	30	30	131	51	12	13	29	11	29	15	57	76	32	826	22	9	46	80	31	1950	30	34	56	45	30	30	131	51	12	13	280	760	1335	2199	1444	1253	1307	553	1384	646	407	689	1145	934	206	564	1557	938	1351	13338	923	2522	1213	663	1349	872	4582	876	828	1595	317	3133	491	554	875	442	380	4606	666	3250	5722	295	2258	4322	913	1142	249	1242	648	171	651	516	673	476	197	219	561	57	86	244	366	424	195	252	143	300	199	315	143	249	153	420	425	138	192	173	164	1206	490	248	74	147	157	98	52	1279	794	608	382	888	1239	212	102	162	88	136	52	90	44	98	123	104	120	116	43	202	113	107	105	39	103	192	85	465	317	100	98	349	242	64	54	450	276	93	99	394	627	261	196	527	260	298	262	389	374	136	150	146	1364	127	342	160	119	124	170	640	119	85	290	158	38	903	97	118	154	187	72	63	129	507	76	75	85	84	262	181	502	283	377	205	351	163	566	524	172	460	262	115	172
ENSG00000198792	TMEM184B	347	448	286	246	188	155	286	428	34	1206	28	981	621	157	481	485	362	1260	767	1242	809	184	1618	1427	408	1504	1252	576	641	614	1696	628	123	755	112	304	205	1345	845	556	633	380	907	321	528	866	976	698	2967	2023	421	4354	1090	944	3345	2875	1349	1597	1476	4018	1510	279	1821	1291	818	4782	3677	2388	2745	1722	4247	1421	2166	3827	4302	3238	1982	2531	1733	1416	1243	979	1673	2532	6073	5508	4016	901	2310	2857	6669	652	1873	1177	930	450	364	568	532	1034	0	17	0	15	0	0	240	188	1921	1803	1563	1534	1478	1344	1388	1406	2098	2189	982	985	1378	1424	1134	1070	1474	1549	1465	1562	5007	2987	3412	4272	3866	1936	2263	3541	4176	4165	4724	3141	5063	4909	4915	4425	394	254	597	584	643	429	721	948	671	653	844	696	1288	339	982	686	1022	625	703	609	725	715	816	641	615	762	768	964	634	904	703	609	356	725	844	715	876	816	714	641	867	615	762	768	964	634	904	875	2130	1966	1921	1101	2076	1926	2129	1615	2475	1262	1465	2081	541	803	1002	964	1665	929	1288	919	1516	2882	2999	4296	3092	1391	1709	906	1632	1339	1743	2619	1929	3428	2085	4610	3402	2709	1839	2448	3029	2206	2360	2748	1271	2935	3857	3176	2805	3283	3885	2419	2554	1667	1511	619	559	1213	2412	3721	2762	5483	2894	1989	3476	4058	3951	3516	3879	2550	4752	4559	3215	2193	3015	4066	3544	4482	2926	3142	3443	8731	9597	5520	2760	243	235	2681	3567	2703	2492	1931	2097	4130	7140	3860	5089	5542	5321	7235	6156	3874	5255	4040	5790	4102	5468	6217	4059	3518	4599	3119	1111	5555	4853	6305	5099	4345	6447	6085	5097	3988	84	254	203	614	149	260	559	352	626	253	338	980	1464	869	1444	678	1030	221	46	30	254	388	626	108	400	681	568	735	2413	3421	2079	3501	1538	2410	583	479	1101	1732	2794	455	1725	2952	2591	1708	1237	3255	963	1330	2971	3614	1152	1916	4523	1236	552	937	1269	326	600	819	610	7	89	0	93	6	0	249	210	4005	2894	3381	4631	2578	2659	3751	2319	4895	4361	3755	4789	3808	3376	4025	3437	694	468	730	550	367	318	1176	497	900	1173	844	370	769	561	515	469	791	619	457	454	822	569	738	426	907	671	828	829	726	745	736	546	1012	1000	470	751	863	842	851	787	1130	763	705	835	822	569	738	426	907	671	828	829	726	745	736	546	1012	1000	470	751	863	842	851	787	1130	763	705	835	899	1397	2016	1787	1463	1441	1784	1755	1649	1351	959	1923	1972	2498	877	983	1801	1415	1689	1975	1446	1900	2470	1584	1174	1568	2018	1571	3020	1387	1420	1665	2062	1486	1733	2005	1676	2882	2036	1998	1947	1883	1529	1760	1846	1667	1641	775	906	881	864	441	257	417	168	319	494	2249	3700	1134	1107	2917	5381	3402	2622	2189	1919	3534	4008	2136	1932	1437	1571	1418	2727	3177	4295	6076	4519	3714	2947	3412	3664	3962	3496	3180	1718	4303	2827	3491	3170	2739	2555	2237	2005	2649	3265	2674	2366	1133	809	2645	4121	3394	2037	3064	3983	2753	4298	1785	5286	5081	5113	4484	3205	2690	3633	1364	801	2794	4606	2099	2804	3886	4160	4387	4430	4558	3603	4082	2736	4060	3017	2471	4506	8231	3571	4831	10028	4627	3698	5364	3644	4988	8741	4873	3237	7751	3763	4834	4044	4751	4742	4082	3297	4590	3942	3733	3901	2893	3583	3566	2759	2853	3348	4023	8853	3266	4656	3609	2841	5301	4996	5246	3726	3420	5272	3865	3467
ENSG00000235246	TMEM184B-AS1	0	0	0	0	0	0	0	0	0	0	0	0	0	0	0	0	0	0	0	0	0	0	0	0	0	0	0	0	0	0	0	0	0	0	0	0	0	0	0	0	0	0	0	0	0	0	0	0	0	0	0	0	0	0	0	0	0	0	0	0	0	0	0	0	0	0	0	0	0	0	0	0	0	0	0	0	0	0	0	0	0	0	0	0	0	0	0	0	0	0	0	0	0	0	0	0	0	0	0	0	0	0	0	0	0	0	0	0	0	0	0	0	0	0	0	0	0	0	0	0	0	0	0	0	0	0	0	0	4	1	1	3	3	0	0	2	0	0	1	0	0	1	0	0	0	0	0	0	0	0	0	0	0	0	0	0	0	0	0	0	0	0	0	0	0	0	0	0	0	0	0	0	0	0	0	0	0	0	1	0	0	0	0	0	0	0	0	0	0	0	0	0	0	0	0	0	1	0	0	0	0	0	0	0	0	0	0	0	0	0	0	0	0	0	0	0	0	0	0	0	0	0	0	0	0	0	0	0	0	0	0	0	0	0	0	0	0	1	0	0	0	0	0	0	0	0	0	0	0	0	0	0	0	0	0	0	0	1	0	0	0	0	0	0	0	0	0	0	0	0	0	0	0	0	0	0	0	0	0	0	0	0	0	0	1	0	0	0	0	0	0	0	0	0	0	0	0	0	0	0	0	0	0	0	0	0	0	0	0	0	0	0	0	0	0	0	0	0	0	0	0	0	0	0	0	0	0	0	0	0	0	0	0	0	0	0	0	0	0	0	0	0	0	0	0	0	0	0	0	0	0	0	0	0	0	0	0	0	0	0	0	0	0	0	0	0	0	0	0	0	0	0	0	0	0	0	0	0	0	0	0	0	0	0	5	0	3	1	1	0	1	0	0	0	0	0	0	0	0	0	0	0	0	0	0	0	0	0	0	0	0	0	0	0	0	0	0	0	0	0	0	0	0	0	1	0	0	0	0	0	0	0	0	0	0	0	0	0	0	0	0	0	0	0	0	0	0	0	1	0	0	0	0	0	0	0	0	0	0	0	0	0	0	0	0	0	0	0	0	0	0	0	0	0	0	0	1	0	0	0	0	0	0	1	0	0	0	0	0	0	1	0	0	0	0	0	0	0	1	0	0	0	0	0	0	0	0	0	0	0	0	0	1	0	0	0	0	0	0	0	0	0	0	0	0	0	0	0	0	0	0	0	0	0	0	0	0	0	0	0	0	0	0	0	2	0	0	0	0	0	0	0	1	0	0	0	0	0	0	0	0	0	0	0	0	0	0	0	0	0	0	0	0	0	0	0	0	0	0	0	1	0	0	0	0	0	0	0	0	0	0	0	0	0	0	0	0	0	0	0	0	0	0	0	0	0	0	0	0	0	0	0	0	0	0	0	0	0	0	0	0	0	0	0	0	0	0	0	0	0	0	0	0	0	0	0	0	0	0	0	0	0	0	0	0	0
ENSG00000241693	RN7SL704P	0	0	0	0	0	0	0	0	0	0	0	0	0	0	0	0	0	0	0	0	0	0	0	0	0	0	0	0	0	0	0	0	0	0	0	0	0	0	0	0	0	0	0	0	0	0	0	0	0	0	0	0	0	0	0	0	0	0	0	0	0	0	0	0	0	0	0	0	0	0	0	0	0	0	0	0	0	0	0	0	0	0	0	0	0	0	0	0	0	0	0	0	0	0	0	0	0	0	0	0	0	0	0	0	0	0	0	0	0	0	0	0	0	0	0	0	0	0	0	0	0	0	0	0	0	0	0	0	0	0	0	0	0	0	0	0	0	0	0	0	0	0	0	0	0	0	0	0	0	0	0	0	0	0	0	0	0	0	0	0	0	0	0	0	0	0	0	0	0	0	0	0	0	0	0	0	0	0	0	0	0	0	0	0	0	0	0	0	0	0	0	0	0	0	0	0	0	0	0	0	0	0	0	0	0	0	0	0	0	0	0	0	0	0	0	0	0	0	0	0	0	0	0	0	0	0	0	0	0	0	0	0	0	0	0	0	0	0	0	0	0	0	0	0	0	0	0	0	0	0	0	0	0	0	0	0	0	0	0	0	0	0	0	0	0	0	0	0	0	0	0	0	0	0	0	0	0	0	0	0	0	0	0	0	0	0	0	0	0	0	0	0	0	0	0	0	0	0	0	0	0	0	0	0	0	0	0	0	0	0	0	0	0	0	0	0	0	0	0	0	0	0	0	0	0	0	0	0	0	0	0	0	0	0	0	0	0	0	0	0	0	0	0	0	0	0	0	0	0	0	0	0	0	0	0	0	0	0	0	0	0	0	0	0	0	0	0	0	0	0	0	0	0	0	0	0	0	0	0	0	0	0	0	0	0	0	0	0	0	0	0	0	0	0	0	0	0	0	0	0	0	0	0	0	0	0	0	0	0	0	0	0	0	0	0	0	0	0	0	0	0	0	0	0	0	0	0	0	0	0	0	0	0	0	0	0	0	0	0	0	0	0	0	0	0	0	0	0	0	0	0	0	0	0	0	0	0	0	0	0	0	0	0	0	0	0	0	0	0	0	0	0	0	0	0	0	0	0	0	0	0	0	0	0	0	0	0	0	0	0	0	0	0	0	0	0	0	0	0	0	0	0	0	0	0	0	0	0	0	0	0	0	0	0	0	0	0	0	0	0	0	0	0	0	0	0	0	0	0	0	0	0	0	0	0	0	0	0	0	0	0	0	0	0	0	0	0	0	0	0	0	0	0	0	0	0	0	0	0	0	0	0	0	0	0	0	0	0	0	0	0	0	0	0	0	0	0	0	0	0	0	0	0	0	0	0	0	0	0	0	0	0	0	0	0	0	0	0	0	0	0	0	0	0	0	0	0	0	0	0	0	0	0	0	0	0	0	0	0	0	0	0	0	0	0	0	0	0	0	0	0	0	0	0	0	0	0	0	0	0	0	0	0	0	0	0
ENSG00000277385	Metazoa_SRP	0	1	0	0	0	0	0	0	0	0	0	0	0	0	0	0	0	0	1	0	0	0	2	0	0	0	0	0	0	0	0	0	0	0	0	0	0	0	0	0	0	0	0	0	0	0	0	0	0	0	0	2	0	0	0	0	0	0	0	0	0	0	0	0	0	0	0	0	0	0	0	0	0	0	0	0	0	3	0	0	0	0	0	0	0	0	0	0	0	0	0	0	1	0	0	0	0	0	0	0	0	0	0	0	0	0	0	0	0	0	0	0	0	0	0	0	0	0	0	0	0	0	0	0	1	0	0	0	0	3	1	1	1	1	1	1	0	0	0	0	0	0	0	0	0	0	0	0	0	0	0	0	0	0	0	1	1	0	0	0	0	0	0	0	0	0	0	0	0	0	0	0	0	0	0	0	0	0	0	0	0	0	0	0	0	0	0	0	0	0	0	0	0	0	1	0	0	0	1	0	0	0	0	0	0	2	0	0	0	0	0	0	0	0	1	7	4	22	16	3	20	19	20	0	1	2	0	0	0	3	0	1	8	0	1	6	24	7	18	2	16	0	4	4	7	2	9	55	15	3	0	0	4	6	7	1	3	0	0	2	0	2	6	0	0	0	0	0	4	0	0	0	0	13	20	12	2	29	23	6	7	4	1	4	10	0	1	0	0	0	2	2	1	1	0	0	0	0	3	2	2	1	1	0	0	6	0	0	0	0	0	0	0	0	0	0	0	0	0	0	0	0	0	0	0	0	0	0	0	0	0	0	0	0	0	0	0	0	0	0	0	0	0	0	0	0	0	0	0	0	0	0	0	0	0	0	0	0	0	0	0	0	0	0	0	0	10	0	1	0	0	0	0	0	0	0	0	0	0	0	0	0	0	0	2	0	0	2	1	2	0	0	0	0	0	0	0	1	0	0	0	0	0	0	0	0	0	0	0	0	0	0	0	0	0	0	0	0	0	0	0	0	1	0	0	0	0	0	0	0	0	0	0	0	0	0	0	0	0	0	0	0	0	0	0	0	1	0	0	0	0	0	0	0	0	0	0	0	0	0	0	0	0	0	0	0	0	0	0	0	0	0	1	0	0	0	0	1	0	2	0	0	0	1	0	1	1	3	2	0	0	0	0	0	0	0	2	1	2	1	0	0	1	0	0	0	0	0	0	0	0	1	0	0	4	0	1	0	0	1	0	0	0	0	0	1	0	3	0	0	2	4	4	5	1	2	2	0	5	19	0	1	0	2	0	1	0	1	0	0	0	0	0	0	1	3	0	1	0	0	4	0	0	0	0	2	0	2	1	0	0	1	2	0	1	2	0	0	2	0	0	1	0	0	0	0	1	0	2	11	1	0	0	1	3	1	0	0	2	0	2	2	0	1	0	0	2	0	2	0	3	1	1	2	1	1	0	4	0	6	0	0	0	0	0	2	2	1	0	1	4	0	2	7	0	0	0	0	0	0	2	1	0	1	0	0
ENSG00000213923	CSNK1E	55	67	30	63	16	26	27	34	20	114	9	79	75	21	56	51	63	143	117	113	116	23	168	178	41	130	126	69	77	54	124	116	10	114	17	71	37	155	140	67	86	67	77	87	72	109	152	85	244	243	46	344	126	73	274	233	150	173	138	264	235	28	227	228	144	585	490	233	362	290	319	318	302	447	532	310	272	279	152	237	107	119	159	151	550	386	356	75	258	268	574	80	151	85	140	75	66	113	80	181	0	0	0	0	0	0	16	20	575	555	277	263	221	262	291	264	407	402	320	320	430	404	280	315	277	239	316	328	1059	676	866	1104	1173	585	829	1241	1200	1253	1168	1041	1368	1344	1368	1324	300	191	344	340	555	431	91	205	57	81	104	70	94	34	138	80	109	63	545	328	461	605	337	555	500	449	510	535	494	496	545	328	190	461	391	605	583	337	385	555	604	500	449	510	535	494	496	169	410	636	511	216	404	373	584	368	617	416	423	94	88	102	146	202	237	126	221	190	225	998	963	1923	1012	856	1363	570	1253	865	1059	891	989	1351	995	1658	1100	950	697	604	864	914	903	1030	746	1177	1535	1263	1167	1083	1493	1009	1223	649	648	301	402	608	1120	1105	666	1958	1422	528	914	995	974	1203	1128	2074	2532	1799	1184	1126	1169	1693	1424	1820	1363	1231	1005	1797	2468	2207	1235	237	174	1115	1468	857	693	643	791	2060	1925	2194	2033	2359	2172	2755	3128	1740	2184	1746	1964	2321	1698	2562	1975	1588	2202	1802	454	3328	2529	2235	2746	2193	3568	3138	2537	2017	11	37	27	77	37	28	75	31	86	22	46	107	140	103	169	69	119	39	23	1	45	49	100	33	88	114	97	96	218	283	228	379	168	258	76	86	189	163	383	144	273	432	390	207	98	318	103	127	256	411	95	309	618	99	25	10	89	67	97	172	126	10	0	0	0	0	0	10	17	1166	826	902	1339	624	1015	1572	695	1344	1546	1059	1550	1032	924	999	1356	404	344	247	318	640	506	74	65	93	95	106	42	65	51	57	101	73	80	41	63	673	364	462	207	706	425	404	534	519	558	514	336	474	573	379	439	694	516	426	541	518	564	490	351	673	364	462	207	706	425	404	534	519	558	514	336	474	573	379	439	694	516	426	541	518	564	490	351	230	402	527	557	363	508	401	352	474	288	265	244	479	544	292	252	742	654	682	1019	652	874	717	647	638	770	872	639	1072	643	674	674	832	508	910	822	675	1551	823	1078	796	681	737	946	786	556	728	118	101	122	158	119	42	88	40	78	153	1113	1318	478	395	1539	2321	1309	911	941	827	1141	1243	1072	802	911	825	423	915	907	1445	1962	1609	1378	822	1167	1222	1176	1069	975	686	1553	1300	1005	701	708	655	933	789	902	1116	701	617	576	369	1201	1642	1397	879	1627	1579	1086	1770	864	2574	1717	1632	1706	1223	1123	1324	583	289	997	1312	776	1199	1343	1119	3128	2233	1313	1157	1614	1403	1348	958	937	1297	3418	1424	1914	3486	1705	1776	2449	2166	1867	3125	2397	1782	2477	1691	2042	1905	2398	2020	2000	1838	2715	1582	1484	1975	1710	2203	1712	1615	1485	2819	1896	4863	4269	3271	1897	2058	2854	3087	2982	1863	1708	2979	1859	1602
ENSG00000229955	ENSG00000229955	0	0	0	0	0	0	0	0	0	0	0	0	0	0	0	0	0	0	0	0	0	0	0	0	0	0	0	0	0	0	0	0	0	0	0	0	0	0	0	0	0	0	0	0	0	0	0	0	0	0	0	0	0	0	0	0	0	0	0	0	0	0	0	0	0	0	0	0	0	0	0	0	0	0	0	0	0	0	0	0	0	0	0	0	0	0	0	0	0	0	0	0	0	0	0	0	0	0	0	0	0	0	0	0	0	0	0	0	0	0	0	0	0	0	0	0	0	0	0	0	0	0	0	0	0	0	0	0	0	0	0	0	0	0	0	0	0	0	0	0	0	0	0	0	0	0	0	0	0	0	0	0	0	0	0	0	0	0	0	0	0	0	0	0	0	0	0	0	0	0	0	0	0	0	0	0	0	0	0	0	0	0	0	0	0	0	0	0	0	0	0	0	0	0	0	0	0	0	0	0	0	0	0	0	0	0	0	0	0	0	0	0	0	0	0	0	0	0	0	0	0	0	0	0	0	0	0	0	0	0	0	0	0	0	0	0	0	0	0	0	0	0	0	0	0	0	0	0	0	0	0	0	0	0	0	0	0	0	0	0	0	0	0	0	0	0	0	0	0	0	0	0	0	0	0	0	0	0	0	0	0	0	0	0	0	0	0	0	0	0	0	0	0	0	0	0	0	0	0	0	0	0	0	0	0	0	0	0	0	0	0	0	0	0	0	0	0	0	0	0	0	0	0	0	0	0	0	0	0	0	0	0	0	0	0	0	0	0	0	0	0	0	0	0	0	0	0	0	0	0	0	0	0	0	0	0	0	0	0	0	0	0	0	0	0	0	0	0	0	0	0	0	0	0	0	0	0	0	0	0	0	0	0	0	0	0	0	0	0	0	0	0	0	0	0	0	0	0	0	0	0	0	0	0	0	0	0	0	0	0	0	0	0	0	0	0	0	0	0	0	0	0	0	0	0	0	0	0	0	0	0	0	0	0	0	0	0	0	0	0	0	0	0	0	0	0	0	0	0	0	0	0	0	0	0	0	0	0	0	0	0	0	0	0	0	0	0	0	0	0	0	0	0	0	0	0	0	0	0	0	0	0	0	0	0	0	0	0	0	0	0	0	0	0	0	0	0	0	0	0	0	0	0	0	0	0	0	0	0	0	0	0	0	0	0	0	0	0	0	0	0	0	0	0	0	0	0	0	0	0	0	0	0	0	0	0	0	0	0	0	0	0	0	0	0	0	0	0	0	0	0	0	0	0	0	0	0	0	0	0	0	0	0	0	0	0	0	0	0	0	0	0	0	0	0	0	0	0	0	0	0	0	0	0	0	0	0	0	0	0	0	0	0	0	0	0	0	0	0	0	0	0	0	0	0	0	0	0	0	0	0	0	0	0	0	0	0	0	0	0	0	0	0	0	0	0	0	0	0	0	0	0	0	0	0	0	0	0	0	0	0	0	0	0	0	0
ENSG00000100036	SLC35E4	67	41	44	34	30	18	34	79	0	149	1	137	149	31	89	104	38	242	151	196	154	26	275	231	50	444	251	52	125	82	270	86	18	124	28	57	32	185	129	64	65	53	125	69	89	92	137	105	386	349	64	592	175	118	958	562	120	301	223	570	217	46	270	300	127	639	514	272	284	248	597	240	318	378	606	475	338	275	245	168	200	148	202	424	647	818	900	168	403	481	1249	89	158	231	59	85	45	49	81	54	0	0	0	0	0	0	7	4	157	149	233	233	228	242	188	162	302	297	156	173	163	155	174	130	198	199	162	159	368	233	229	337	342	168	306	370	233	193	191	161	242	187	213	256	34	67	45	127	46	44	15	33	14	18	27	16	24	2	12	21	22	10	261	288	296	276	250	170	270	189	191	268	313	302	261	288	125	296	291	276	265	250	167	170	311	270	189	191	268	313	302	92	211	96	208	51	209	113	136	132	152	114	195	297	123	172	169	238	207	191	312	121	349	336	395	626	459	461	426	226	500	384	603	264	141	539	370	678	460	348	248	267	300	306	305	579	476	433	665	587	529	442	478	318	369	109	155	144	178	220	365	494	349	572	428	247	592	338	437	398	495	568	1129	605	496	289	409	510	495	632	448	435	493	1331	1708	558	346	58	61	492	656	358	327	290	389	239	226	346	306	260	226	512	316	229	302	162	201	286	180	390	245	207	232	243	44	333	260	221	306	268	329	433	227	199	4	20	59	90	35	11	60	48	84	35	49	140	196	149	252	96	173	25	8	4	48	76	133	18	59	138	87	108	330	413	343	536	232	389	61	87	202	237	502	83	288	541	363	113	354	588	163	107	295	402	242	203	783	125	88	155	191	26	42	96	63	0	1	0	0	0	0	4	4	283	175	208	368	170	292	351	224	219	144	215	155	130	154	204	118	82	45	106	52	63	91	20	12	11	6	28	14	10	10	8	25	14	8	13	11	399	214	248	140	321	141	326	321	282	449	307	192	287	234	178	177	293	162	448	307	227	311	324	339	399	214	248	140	321	141	326	321	282	449	307	192	287	234	178	177	293	162	448	307	227	311	324	339	112	132	139	140	190	151	169	128	141	124	59	186	172	233	100	72	157	128	196	344	150	388	164	213	87	193	315	149	183	129	121	127	224	155	162	144	111	205	237	217	133	161	188	163	206	307	162	269	149	158	181	50	228	101	37	32	136	392	788	187	100	345	742	295	270	263	299	322	466	334	306	293	245	135	258	409	663	485	428	504	418	369	355	426	385	479	170	441	206	338	424	421	463	342	291	360	414	388	327	132	70	404	713	370	298	356	600	284	689	257	870	735	742	555	538	300	489	256	84	342	714	318	550	542	412	452	522	441	364	476	351	419	365	350	446	308	160	323	801	285	270	265	250	256	564	393	187	464	277	258	211	374	322	206	179	255	208	228	218	144	321	195	239	238	224	303	559	142	259	283	303	452	317	311	310	206	416	280	201
ENSG00000167065	DUSP18	45	57	47	55	53	14	27	102	5	141	7	109	60	14	49	95	35	231	73	172	178	20	301	279	50	258	204	59	91	79	272	116	14	110	11	29	44	157	104	81	72	73	118	76	65	112	131	132	366	370	50	615	166	121	516	418	149	220	169	574	242	34	245	77	153	504	434	320	340	285	468	252	239	409	464	452	214	329	210	280	250	120	153	371	578	546	311	64	312	411	829	0	0	0	0	0	0	0	0	0	0	0	0	0	0	0	0	0	188	190	291	304	482	495	330	327	263	278	194	205	584	588	346	367	297	280	264	253	618	340	442	530	790	237	380	532	424	586	559	340	463	456	501	475	0	0	0	0	0	0	0	0	0	0	0	0	0	0	0	0	0	0	47	19	19	14	18	25	31	34	37	31	21	34	47	19	14	19	27	14	51	18	29	25	34	31	34	37	31	21	34	249	275	202	251	213	513	220	344	223	327	232	384	442	771	457	726	701	704	649	1204	765	1557	651	599	1691	561	325	604	217	344	370	315	439	357	698	405	1270	773	552	324	436	392	391	342	686	265	642	436	640	453	767	602	464	469	349	208	87	97	204	716	1022	378	2368	681	638	480	707	464	1806	528	1592	1639	827	519	841	675	1574	932	1643	851	1232	670	1586	1396	788	561	86	59	763	846	525	378	500	464	0	0	0	0	0	0	0	0	0	0	0	0	0	0	0	0	0	0	0	0	0	0	0	0	0	0	0	0	0	19	39	38	99	13	24	73	54	101	14	62	132	170	105	269	119	196	42	3	5	29	53	66	18	69	69	67	132	259	382	191	571	253	423	90	70	84	220	305	51	232	278	224	197	204	471	89	134	276	497	102	228	413	0	0	0	0	0	0	0	0	0	0	0	0	0	0	0	0	536	288	420	546	259	356	565	284	490	461	450	500	387	405	417	481	0	0	0	0	0	0	0	0	0	0	0	0	0	0	0	0	0	0	0	0	37	13	31	8	18	53	24	25	22	24	21	9	26	25	22	41	48	33	20	24	43	25	32	24	37	13	31	8	18	53	24	25	22	24	21	9	26	25	22	41	48	33	20	24	43	25	32	24	178	234	317	198	258	179	304	287	260	188	240	309	354	270	242	191	542	485	584	690	450	717	787	602	618	722	624	705	522	554	658	542	634	456	718	769	683	534	858	816	490	550	618	629	472	864	792	644	257	509	994	351	150	195	149	198	306	433	541	251	126	1736	646	646	290	542	302	596	516	513	241	423	270	296	254	541	548	722	596	1264	413	611	519	727	706	1022	316	858	371	921	395	509	359	483	299	597	539	497	274	366	122	641	712	870	523	1313	624	708	711	416	1067	1177	701	1135	612	751	765	897	186	596	757	878	500	470	513	528	741	491	564	930	461	696	419	708	588	0	0	0	0	0	0	0	0	0	0	0	0	0	0	0	0	0	0	0	0	0	0	0	0	0	0	0	0	0	0	0	0	0	0	0	0	0	0	0	0	0	0	0	0
ENSG00000250318	RPL13AP26	0	0	0	0	0	0	0	0	0	0	0	0	0	0	0	0	0	0	0	0	0	0	0	0	0	0	0	0	0	0	0	0	0	0	0	0	0	0	0	0	0	0	0	0	0	0	0	0	0	0	0	0	0	0	0	0	0	0	0	0	0	0	0	0	0	0	0	0	0	0	0	0	0	0	0	0	0	0	0	0	0	0	0	0	0	0	0	0	0	0	0	0	0	0	0	0	0	0	0	0	0	0	0	0	0	0	0	0	0	0	0	0	0	0	0	0	0	0	0	0	0	0	0	0	0	0	0	0	0	0	0	0	0	0	0	0	0	0	0	0	0	0	0	0	0	0	0	0	0	0	0	0	0	0	0	0	0	0	0	0	0	0	0	0	0	0	0	0	0	0	0	0	0	0	0	0	0	0	0	0	0	0	0	0	0	0	0	0	0	0	0	0	0	0	0	0	0	0	0	0	0	0	0	0	0	0	0	0	0	0	0	0	0	0	0	0	0	0	0	0	0	0	0	0	0	0	0	0	0	0	0	0	0	0	0	0	0	0	0	0	0	0	0	0	0	0	0	0	0	0	0	0	0	0	0	0	0	0	0	0	0	0	0	0	0	0	0	0	0	0	0	0	0	0	0	0	0	0	0	0	0	0	0	0	0	0	0	0	0	0	0	0	0	0	0	0	0	0	0	0	0	0	0	0	0	0	0	0	0	0	0	0	0	0	0	0	0	0	0	0	0	0	0	0	0	0	0	0	0	0	0	0	0	0	0	0	0	0	0	0	0	0	0	0	0	0	0	0	0	0	0	0	0	0	0	0	0	0	0	0	0	0	0	0	0	0	0	0	0	0	0	0	0	0	0	0	0	0	0	0	0	0	0	0	0	0	0	0	0	0	0	0	0	0	0	0	0	0	0	0	0	0	0	0	0	0	0	0	0	0	0	0	0	0	0	0	0	0	0	0	0	0	0	0	0	0	0	0	0	0	0	0	0	0	0	0	0	0	0	0	0	0	0	0	0	0	0	0	0	0	0	0	0	0	0	0	0	0	0	0	0	0	0	0	0	0	0	0	0	0	0	0	0	0	0	0	0	0	0	0	0	0	0	0	0	0	0	0	0	0	0	0	0	0	0	0	0	0	0	0	0	0	0	0	0	0	0	0	0	0	0	0	0	0	0	0	0	0	0	0	0	0	0	0	0	0	0	0	0	0	0	0	0	0	0	0	0	0	0	0	0	0	0	0	0	0	0	0	0	0	0	0	0	0	0	0	0	0	0	0	0	0	0	0	0	0	0	0	0	0	0	0	0	0	0	0	0	0	0	0	0	0	0	0	0	0	0	0	0	0	0	0	0	0	0	0	0	0	0	0	0	0	0	0	0	0	0	0	0	0	0	0	0	0	0	0	0	0	0	0	0	0	0	0	0	0	0	0	0	0	0	0	0	0	0	0	0	0	0	0	0	0	0	0	0	0
ENSG00000288153	ENSG00000288153	14	3	1	5	1	0	2	9	0	8	0	8	15	2	6	9	3	25	12	21	3	2	21	19	6	33	16	2	2	4	25	3	0	3	1	3	0	21	23	0	3	2	17	12	12	5	3	7	46	4	5	43	5	12	65	34	2	8	19	32	6	0	7	3	0	44	101	0	7	5	69	25	26	16	8	29	14	11	3	30	2	0	17	37	27	48	101	19	29	43	160	15	35	48	14	0	0	0	0	1	0	2	0	0	0	0	0	0	9	19	7	7	18	20	10	5	11	12	2	6	2	2	6	4	14	8	9	4	9	9	3	16	10	2	4	6	3	5	5	3	1	1	1	4	11	3	3	1	0	0	0	0	0	0	0	1	0	0	0	0	0	0	0	1	2	2	1	0	0	0	0	0	1	0	0	1	0	2	1	2	0	1	0	0	0	0	0	0	0	1	0	5	13	2	4	6	13	2	9	9	10	6	12	20	1	2	1	5	2	0	0	4	2	13	13	18	16	14	12	2	6	8	15	14	1	10	11	29	12	11	5	9	13	5	8	18	12	18	28	33	14	11	20	7	8	2	4	10	3	7	4	16	23	35	21	20	46	8	15	11	12	21	41	19	8	7	9	20	19	26	13	28	27	82	73	17	2	0	3	16	28	22	22	11	30	2	3	3	8	5	9	13	7	14	12	7	1	9	3	7	5	3	10	2	4	4	23	5	6	2	4	11	8	14	1	1	0	3	3	3	0	1	2	6	16	7	12	11	16	5	18	0	1	1	3	4	4	0	0	4	2	36	15	25	22	30	5	29	0	4	5	23	11	0	0	24	2	1	0	20	4	18	0	38	15	37	55	26	28	32	23	0	2	0	1	0	8	0	0	0	0	0	1	3	3	4	7	2	6	5	8	2	4	0	5	1	2	11	3	0	2	4	1	0	8	3	0	0	0	0	0	0	1	0	0	0	0	1	0	0	1	3	0	4	1	4	0	0	10	0	0	0	0	0	0	1	0	3	4	2	1	2	4	0	1	3	0	4	1	4	0	0	10	0	0	0	0	0	0	1	0	3	4	2	1	2	4	3	4	25	8	9	9	7	11	8	16	0	8	7	13	5	0	2	2	4	9	0	8	4	2	1	2	5	1	1	1	2	2	3	2	1	3	1	4	3	3	5	2	3	0	2	7	3	6	1	3	3	2	9	2	1	0	0	8	23	3	4	8	4	3	12	5	7	9	4	4	9	14	6	4	4	10	14	14	13	10	6	8	14	6	6	32	4	15	6	6	8	10	13	7	6	6	24	8	9	0	7	10	23	11	9	13	29	5	21	4	18	21	11	13	10	4	8	15	2	7	21	11	7	14	4	4	11	17	4	13	3	6	5	6	15	7	12	9	15	8	1	24	10	10	39	3	5	11	5	7	14	8	11	9	6	3	6	7	4	1	10	5	3	1	7	7	13	6	5	8	12	3	10	5	6	6	12	6	10
ENSG00000185339	TCN2	74	52	12	53	7	13	46	45	0	117	7	89	31	17	40	29	21	104	89	61	86	14	97	102	22	94	103	30	34	36	94	46	8	60	5	17	9	63	35	48	27	32	53	19	40	37	75	56	146	178	32	191	62	42	214	215	61	68	76	175	106	13	120	80	40	169	144	211	102	120	214	88	142	138	304	205	375	321	83	289	52	75	274	222	594	399	214	79	177	140	529	598	1046	781	719	331	118	280	275	1626	0	8	0	0	0	0	20	12	206	204	223	226	179	172	169	195	302	314	233	261	529	502	242	238	246	270	146	176	550	571	507	540	448	220	397	335	671	354	634	624	690	643	1105	722	57	15	20	53	113	37	76	68	42	52	80	118	140	56	89	95	101	91	142	49	64	105	59	66	33	61	83	68	50	51	142	49	43	64	108	105	107	59	79	66	113	33	61	83	68	50	51	99	290	151	199	145	311	190	193	308	212	137	189	527	1099	965	1564	1175	1253	1347	2667	1065	2201	391	375	799	361	55	118	61	94	46	61	262	227	226	129	831	766	596	560	186	266	284	287	225	67	236	400	133	149	746	894	240	294	459	331	17	27	560	761	421	227	600	378	180	372	538	400	408	466	421	518	721	474	500	483	887	625	2057	1030	559	543	847	656	636	581	33	39	238	372	236	176	436	616	85	210	320	257	234	226	514	331	424	337	294	670	2278	632	501	434	435	292	750	71	477	589	729	1193	540	629	531	591	1260	13	43	25	42	13	20	54	61	68	33	34	54	90	30	94	41	97	24	5	0	12	26	53	8	26	46	28	84	136	168	78	203	84	224	55	39	42	104	191	57	107	166	107	347	151	239	58	121	279	387	79	151	618	513	135	192	444	549	262	4284	1065	5	53	0	0	0	0	23	16	714	455	616	848	365	540	499	363	691	900	594	766	550	505	354	721	40	43	32	4	57	13	51	64	57	32	137	62	91	68	73	84	68	75	37	51	123	41	77	29	58	81	56	52	72	30	73	37	31	77	31	60	112	68	41	73	75	49	37	55	123	41	77	29	58	81	56	52	72	30	73	37	31	77	31	60	112	68	41	73	75	49	37	55	118	229	118	554	69	176	332	395	434	102	98	236	403	232	159	145	475	568	320	710	485	622	817	520	531	802	571	596	624	461	523	593	530	364	440	465	623	627	404	556	543	296	450	325	560	1363	528	1808	1010	1376	1151	676	404	464	273	381	533	495	919	338	645	444	701	514	305	276	265	353	423	235	214	70	59	130	339	418	391	590	700	540	424	649	676	742	719	496	407	702	632	364	311	283	313	564	393	449	502	412	329	324	339	609	718	896	456	673	862	460	479	239	787	642	610	619	321	598	768	393	233	482	510	637	437	686	555	460	749	698	354	778	568	807	634	477	772	612	208	422	712	188	333	241	247	684	447	648	279	483	747	361	218	753	320	314	454	500	417	301	333	267	325	316	247	171	290	256	667	778	364	261	421	565	1201	649	230	390	466	374	350
ENSG00000128285	MCHR1	2	5	3	0	6	4	12	1	1	40	2	20	14	3	19	2	16	7	35	46	27	11	95	120	8	6	86	34	18	13	56	69	16	63	14	25	21	64	43	10	33	33	44	26	25	54	94	36	102	65	23	194	107	22	11	173	73	58	26	123	153	41	121	89	80	233	139	18	135	118	186	92	133	236	439	143	7	43	20	0	7	32	82	5	178	148	19	22	91	15	36	0	0	0	0	0	0	0	0	0	0	0	0	0	0	0	0	0	4	12	6	8	4	6	5	3	20	21	11	17	23	13	13	7	10	3	91	109	158	30	128	122	49	10	16	24	165	112	7	93	175	61	120	80	0	0	0	0	0	0	0	0	0	0	0	0	0	0	0	0	0	0	0	0	0	0	0	0	0	0	0	4	0	0	0	0	0	0	0	0	0	0	0	0	0	0	0	0	4	0	0	6	5	4	1	5	5	0	2	9	5	4	4	0	0	0	2	1	0	0	2	0	0	2	11	8	24	0	27	1	8	1	2	33	33	48	32	3	5	6	0	1	4	13	9	2	1	7	14	0	1	8	3	19	14	2	1	1	0	1	12	27	13	7	2	21	4	11	8	10	2	4	0	87	45	27	46	4	1	12	6	8	0	3	0	34	1	1	2	48	26	8	19	4	9	0	0	0	0	0	0	0	0	0	0	0	0	0	0	0	0	0	0	0	0	0	0	0	0	0	0	0	0	0	0	10	5	2	1	15	10	16	5	0	16	90	72	34	94	27	31	23	11	1	16	29	16	10	16	81	32	40	200	141	76	192	66	55	51	82	56	179	73	31	86	370	124	56	39	2	23	60	41	39	0	83	137	0	0	0	0	0	0	0	0	0	0	0	0	0	0	0	0	112	58	62	170	112	14	86	67	117	58	245	19	34	107	176	25	0	0	0	0	0	0	0	0	0	0	0	0	0	0	0	0	0	0	0	0	2	0	0	0	0	0	0	0	0	2	2	0	0	0	0	1	3	0	0	3	2	0	0	0	2	0	0	0	0	0	0	0	0	2	2	0	0	0	0	1	3	0	0	3	2	0	0	0	3	15	3	5	4	3	12	2	0	0	0	0	5	4	2	3	10	15	5	15	12	7	7	14	15	20	5	3	30	2	13	7	9	16	16	7	15	14	6	17	6	3	14	11	5	1	11	0	0	1	1	0	0	1	0	0	0	33	29	2	0	28	156	97	48	20	17	131	88	34	9	5	3	27	25	4	12	21	25	35	35	15	43	17	34	3	4	23	14	0	2	19	38	14	28	25	44	26	23	2	0	41	37	20	28	34	45	30	52	29	63	49	38	51	17	20	37	4	0	39	38	8	11	45	29	330	22	37	238	27	20	25	2	18	15	0	0	0	0	0	0	0	0	0	0	0	0	0	0	0	0	0	0	0	0	0	0	0	0	0	0	0	0	0	0	0	0	0	0	0	0	0	0	0	0	0	0	0	0
ENSG00000253352	TUG1	277	317	95	156	114	130	190	231	30	556	19	570	282	84	224	335	174	653	581	603	672	127	1166	1103	254	931	767	345	461	384	1136	563	82	772	73	161	120	527	459	299	307	223	646	206	260	379	594	457	1503	1707	310	3327	963	690	2393	1945	814	1270	1045	2823	1469	224	2013	866	672	2139	2397	1743	1759	1138	3591	1099	1198	2172	3106	2526	1901	2039	630	1088	780	720	1476	1574	3387	3734	1853	473	1493	1943	3862	586	917	362	1169	508	561	651	593	1017	20	7	29	69	1	12	176	134	2691	2740	1782	1882	1930	2047	1785	1792	2457	2595	2187	2028	3243	3010	2025	2062	1743	1756	1565	1513	4000	1903	2781	3897	4043	1264	2527	4462	4410	4738	4451	3909	4377	4489	4029	4211	123	207	197	159	228	231	126	935	161	135	434	65	745	89	349	162	459	112	933	790	875	720	654	801	829	832	905	698	758	679	933	790	436	875	715	720	826	654	693	801	990	829	832	905	698	758	679	2502	2602	2216	1968	2186	2320	2185	2204	2269	2233	2560	2455	2610	2477	1881	2843	2317	3299	2529	4144	3181	3792	1754	1338	3411	1245	480	1008	463	977	541	654	1034	1181	1228	876	2647	1417	1379	776	866	1217	1214	1360	1111	272	1199	840	829	645	1329	1359	864	1072	436	463	156	176	718	1430	2285	1511	3494	1740	835	1160	1507	1377	2355	1902	1412	2048	3581	2434	2468	2528	2137	1555	3829	2159	1899	1479	4041	3513	2530	1709	110	98	1571	1909	1148	1154	825	1156	192	702	718	518	789	472	868	702	675	761	521	683	604	626	933	672	587	715	386	171	738	742	263	1187	312	1194	1361	827	2172	32	224	168	370	124	143	313	211	497	74	306	477	947	503	1113	495	850	257	36	1	124	249	441	60	258	412	377	742	1234	2420	1235	2884	1327	2309	765	266	679	1391	2442	335	1224	2179	1978	1777	1013	2347	748	917	1843	3400	515	1187	4030	1123	116	181	685	485	656	1211	353	166	53	176	415	8	51	201	146	3864	2323	3010	4086	2067	3389	2703	2577	5062	3347	3536	4072	3722	3341	3170	4479	208	109	209	196	140	151	101	131	399	609	252	69	70	86	160	109	77	107	75	69	817	675	784	386	932	731	902	905	693	935	716	441	890	840	622	717	1016	819	715	755	1233	1016	846	619	817	675	784	386	932	731	902	905	693	935	716	441	890	840	622	717	1016	819	715	755	1233	1016	846	619	1654	2068	2279	2149	1889	2495	1998	2096	2395	1476	2031	1798	2258	2639	2437	1617	3980	3116	3575	4594	3211	2847	4149	2894	4022	4023	4194	4192	4227	2828	4958	2516	4535	4419	4699	3845	3875	4893	4555	4139	3743	2903	3920	3722	3256	4249	4454	2237	2270	2420	2653	1163	1101	1107	642	1001	2015	1903	1351	412	492	2269	2362	1989	1332	1053	1040	2049	1860	1610	888	678	488	685	1080	1127	1297	3648	2590	3400	1687	2475	2333	2187	2178	1588	697	2215	1093	1500	978	1760	1467	1198	1005	1780	2038	1463	1414	600	441	1861	2678	2266	1706	2548	2535	2181	2489	1277	3542	2976	2475	2838	2209	1635	2619	529	172	2085	2338	1160	1290	2525	1957	2647	3738	1779	1329	3776	2009	2147	1539	2203	2329	895	504	633	1538	879	973	1105	416	1360	2474	1116	651	1689	1018	1364	3380	1796	769	721	385	549	690	799	760	354	117	1787	698	936	568	1769	732	1085	896	1097	2169	495	1001	1042	1381	1762	639	1595	1544
ENSG00000100385	IL2RB	18	2	0	0	0	2	1	0	0	12	0	1	0	0	0	0	24	0	1	6	3	2	4	5	2	4	3	4	3	3	0	1	0	0	0	1	0	6	0	0	1	0	0	1	1	1	2	0	6	3	3	5	2	2	6	4	4	5	10	0	1	0	0	11	0	10	0	0	1	0	0	1	1	1	20	0	40	2	0	0	0	4	1	0	25	1	0	0	0	0	0	342	526	677	425	423	1812	245	278	247	15	8	9	14	2	1	389	476	6	3	4	4	2	6	5	1	0	2	4	3	5	2	0	3	11	7	5	2	18	9	8	15	10	4	7	8	34	20	31	12	24	36	18	34	48	31	28	58	39	8	856	2153	1134	1013	835	798	1608	468	1604	933	3469	929	15	10	7	10	15	2	12	9	6	22	2	8	15	10	9	7	19	10	7	15	10	2	10	12	9	6	22	2	8	621	26	15	32	347	150	34	45	75	34	26	349	59	18	13	61	13	308	52	8	91	3	3	0	12	3	2	10	3	4	4	14	16	7	5	6	8	2	14	5	1	5	3	8	4	3	3	10	1	2	3	5	2	1	12	3	4	2	6	10	12	6	25	10	4	2	6	4	6	0	6	2	19	18	6	26	5	8	13	18	7	8	4	0	9	1	1	3	5	5	10	1	2	8	4	9	3	1	4	2	9	5	5	3	7	4	12	14	3	8	5	0	2	0	0	0	7	0	4	3	3	2	0	0	0	1	0	2	1	0	0	5	1	1	1	7	1	1	0	3	1	0	0	0	1	1	0	9	1	2	2	1	11	1	1	0	6	1	0	0	2	1	0	9	2	10	0	2	0	2	5	0	43	4	24	1	520	900	1189	666	192	963	2257	801	128	25	8	62	12	0	375	351	28	15	11	25	16	18	7	6	27	6	25	11	23	18	17	24	6	8	0	0	3	0	936	651	1025	880	1363	578	665	412	911	1217	862	955	610	999	19	9	12	5	6	7	4	73	17	3	23	3	10	82	4	3	9	15	17	17	44	6	4	17	19	9	12	5	6	7	4	73	17	3	23	3	10	82	4	3	9	15	17	17	44	6	4	17	200	41	51	47	189	20	211	114	78	126	277	191	21	69	387	169	1914	1225	694	385	690	619	385	1187	2106	1284	796	779	356	1162	1841	499	1196	618	1617	623	1316	199	700	402	1110	680	1697	977	885	264	658	14	162	1	425	51	37	37	37	7	4	16	25	9	12	13	18	15	5	11	14	9	7	18	18	12	9	9	18	3	8	41	22	13	5	22	30	42	22	15	5	15	18	4	13	14	11	35	13	6	8	8	7	37	64	18	11	23	16	8	13	17	18	4	14	45	18	13	17	10	18	13	13	7	14	11	14	29	14	5	8	15	14	11	16	12	4	12	12	4	3	7	3	2	1	2	6	8	19	4	1	8	43	6	5	14	11	5	4	9	13	19	11	2	8	20	19	2	26	10	24	3	0	3	0	8	0	17	6	9	5	3	25
ENSG00000235295	LINC01634	0	0	0	0	0	0	0	0	0	0	0	0	0	0	0	0	0	0	0	0	0	0	0	0	0	0	0	0	0	0	0	0	0	0	0	0	0	0	0	0	0	0	0	0	0	0	0	0	0	0	0	0	0	0	0	0	0	0	0	0	0	0	0	0	0	0	0	0	0	0	0	0	0	0	0	0	0	0	0	0	0	0	0	0	0	0	0	0	0	0	0	30	49	97	24	0	0	0	0	0	0	0	0	3	0	0	0	0	0	0	0	0	0	0	0	0	1	0	0	0	0	0	0	0	0	0	0	0	0	0	0	1	0	0	0	0	0	0	0	1	0	0	0	0	1	5	0	0	7	0	0	0	0	0	0	0	0	0	0	0	0	0	348	296	275	537	2	289	175	353	328	850	287	172	348	296	206	275	428	537	686	2	1	289	312	175	353	328	850	287	172	4	0	2	1	0	0	0	0	2	1	1	1	0	0	0	0	0	0	0	0	0	0	0	0	0	0	0	0	2	1	0	3	0	0	0	0	0	1	0	1	0	0	0	2	1	0	0	2	1	1	0	0	0	1	0	0	0	1	0	0	2	1	0	5	0	0	0	0	1	0	1	0	0	0	0	0	0	0	0	3	0	0	0	0	0	0	0	0	0	1	0	0	0	1	2	0	0	0	0	1	1	0	5	0	2	0	3	0	0	0	2	0	0	0	1	2	0	0	0	0	0	0	0	0	0	0	2	0	0	0	0	0	0	0	0	0	0	1	0	0	0	0	0	0	0	0	0	1	0	0	0	0	0	0	5	0	0	0	0	0	0	0	0	1	0	0	0	0	2	0	0	0	0	0	0	0	19	47	97	59	0	0	0	0	0	0	0	5	0	0	0	0	0	0	0	1	0	0	0	1	0	0	0	0	0	0	0	0	0	1	0	0	0	0	0	0	0	0	0	0	1	0	0	0	0	0	0	0	350	434	530	238	317	126	373	697	1	1050	705	371	236	357	145	299	230	402	829	194	141	735	384	329	350	434	530	238	317	126	373	697	1	1050	705	371	236	357	145	299	230	402	829	194	141	735	384	329	1	3	1	0	0	2	1	10	4	2	1	2	1	2	0	2	0	1	11	4	2	11	2	5	12	5	1	1	4	2	3	7	2	4	1	8	16	7	6	6	1	9	2	3	7	3	0	0	0	0	0	0	0	0	0	0	0	0	0	0	0	2	7	0	1	0	0	0	0	0	0	3	1	0	0	0	0	2	0	3	0	0	0	0	0	1	0	1	1	0	0	0	0	1	0	0	1	0	1	0	0	0	0	0	0	0	0	0	0	0	0	1	0	0	4	0	0	0	1	0	0	0	6	1	0	0	0	0	0	1	0	0	0	0	0	2	1	1	1	0	0	0	0	0	0	0	2	0	3	0	0	0	2	1	1	2	0	0	1	0	0	1	0	3	0	0	1	0	0	1	0	4	15	1	0	0	0	0	0
ENSG00000184979	USP18	16	3	4	2	0	3	8	5	0	20	0	19	6	5	8	5	1	12	23	13	17	6	37	29	5	7	12	12	7	3	20	20	1	20	1	4	2	15	12	5	6	4	7	18	8	5	19	4	19	37	10	74	14	10	14	21	19	21	9	40	45	1	44	7	2	45	41	25	31	15	35	39	17	41	75	27	96	8	18	9	0	3	40	7	95	49	40	15	14	7	88	110	199	378	154	28	25	14	17	28	0	2	0	0	0	0	5	5	39	36	42	33	27	43	36	29	34	37	39	33	55	62	38	30	37	33	36	45	74	39	42	52	42	32	57	80	46	32	30	40	73	52	37	47	13	13	12	1	6	15	15	37	13	12	14	6	24	9	17	9	20	5	29	40	34	40	30	45	62	47	38	19	36	23	29	40	24	34	53	40	83	30	31	45	43	62	47	38	19	36	23	31	41	41	44	50	89	40	38	86	37	71	33	35	38	49	24	72	47	90	314	152	48	62	58	148	56	17	46	42	47	41	38	58	39	37	24	122	58	73	54	46	59	59	73	61	29	67	75	30	46	62	50	47	65	45	47	15	7	40	85	103	51	161	70	30	37	92	69	109	47	73	116	164	112	128	105	95	70	166	97	110	72	113	79	95	67	15	4	38	45	61	44	41	51	34	33	69	61	49	40	98	81	78	63	22	70	93	77	86	99	108	45	69	9	81	60	91	57	69	85	135	68	149	0	10	16	19	1	15	8	4	5	1	10	6	24	10	25	9	30	7	1	0	1	18	17	0	9	16	17	13	15	49	18	64	18	49	20	1	5	50	59	0	34	67	49	32	61	76	2	38	10	40	4	16	74	225	170	271	264	7	4	61	27	0	0	0	0	0	0	8	2	135	35	44	71	34	81	75	49	60	25	43	31	25	24	23	36	21	4	20	22	0	2	19	21	15	21	25	32	10	10	18	8	15	23	11	9	32	40	52	13	43	21	58	35	42	31	26	18	42	25	27	24	53	21	15	22	46	26	40	46	32	40	52	13	43	21	58	35	42	31	26	18	42	25	27	24	53	21	15	22	46	26	40	46	37	66	37	48	30	26	28	36	154	31	27	39	81	45	27	34	124	101	125	126	154	108	283	202	117	134	153	374	154	81	220	111	188	126	143	282	111	99	539	134	89	123	101	208	92	209	127	46	31	65	65	59	17	21	8	18	48	103	129	46	61	127	141	107	57	56	60	72	84	62	41	48	34	38	53	42	34	182	116	154	68	128	137	97	81	48	24	106	78	51	25	101	54	54	48	91	102	119	77	54	65	85	121	143	67	129	148	106	124	64	186	224	156	99	94	84	125	57	23	89	106	200	129	117	74	85	109	47	57	133	66	98	62	72	106	104	25	70	111	64	82	30	42	100	112	142	51	144	52	74	69	100	61	72	69	62	73	67	68	44	42	81	63	51	99	74	107	52	53	90	99	82	150	65	61	86	73	76	67
ENSG00000100099	HPS4	198	141	70	74	72	38	125	158	19	308	16	385	202	75	170	122	115	350	339	423	323	61	665	627	121	585	446	162	237	226	532	326	41	397	37	116	63	463	288	139	197	157	356	101	167	263	425	248	1011	822	140	1568	460	276	1354	1061	368	640	534	1257	787	88	983	519	283	1661	1244	782	1089	752	1606	482	720	1236	2063	1207	1065	868	528	608	467	287	836	813	1757	2316	1202	434	818	734	1976	647	1021	1324	1792	377	305	367	475	1043	11	0	1	1	0	7	50	62	807	704	950	917	857	827	1007	1003	1111	1138	1264	1314	1707	1792	1211	1189	823	820	761	809	1817	756	1339	1583	1346	657	1216	1682	1444	1575	982	1248	1682	1462	1598	1565	194	306	399	385	458	459	178	437	183	185	237	119	258	95	276	215	287	139	306	296	298	397	238	243	340	330	347	251	301	350	306	296	137	298	235	397	431	238	240	243	318	340	330	347	251	301	350	789	758	829	700	640	817	503	685	801	758	543	864	1069	807	730	953	1046	1266	907	1291	1211	1524	666	671	1465	743	322	484	330	840	463	497	706	606	800	475	1273	793	874	492	442	526	819	805	742	224	675	559	475	398	989	963	730	845	278	231	91	131	378	906	1378	895	1968	976	480	660	1083	992	1410	955	773	1105	2754	1656	1594	1736	928	588	2071	1068	1013	746	1735	1437	1089	863	61	42	726	834	582	634	493	440	1004	1288	1490	1683	1463	1191	2552	1656	1323	1724	1347	1382	1795	1202	1938	1070	937	1385	1227	308	1969	1625	1416	1676	1536	1943	2573	1596	1422	13	97	91	191	48	60	152	139	263	71	159	367	585	323	635	243	464	116	25	3	63	119	237	46	149	267	256	421	864	1414	829	1495	612	1106	307	194	311	593	1131	146	605	1306	1274	699	604	1261	359	386	964	1692	359	734	1980	1072	494	610	853	354	354	975	333	28	9	2	1	8	36	59	49	1499	1000	1271	1863	971	1523	1451	1204	1725	1239	1160	1312	1164	1078	1416	1434	512	362	462	371	201	322	169	185	232	286	272	82	112	91	160	171	162	162	109	136	373	294	257	166	446	267	298	233	309	320	308	205	315	222	229	190	357	263	308	325	302	395	228	249	373	294	257	166	446	267	298	233	309	320	308	205	315	222	229	190	357	263	308	325	302	395	228	249	654	802	579	588	607	1000	694	629	866	576	498	557	702	920	1028	586	1404	1182	938	1370	1138	806	957	1118	1439	1659	1249	1186	1337	1080	1616	945	1379	1125	1349	1242	1288	1402	1266	1273	1174	1001	1237	1239	1083	1146	1505	989	985	986	1273	447	261	455	254	291	460	1342	1302	260	190	1335	1527	1229	802	667	643	1246	1304	986	661	377	337	380	639	760	863	2316	1739	1725	1163	1975	1598	1155	1167	667	220	971	504	813	590	1489	1162	745	687	1514	1879	1127	1014	353	249	1255	1509	1003	701	1529	1318	1238	1365	1040	2454	1836	1618	1569	1140	1030	1447	270	117	1338	1629	683	700	1520	1335	1739	2474	905	755	1933	885	1253	806	1023	1245	1749	815	1717	3143	1273	1361	2054	1189	1513	3054	1863	1184	2509	1116	1699	6186	1970	1772	1492	1089	1407	1438	1280	1238	848	1154	1532	950	1140	1041	1767	2693	1734	1841	1812	3004	1864	1970	1605	1515	1314	2132	1565	1564
ENSG00000100083	GGA1	120	164	77	84	66	19	78	159	10	310	13	311	194	57	144	105	94	388	208	338	278	63	517	472	121	590	429	165	220	180	488	219	33	260	57	91	78	370	251	159	143	119	187	103	174	221	290	218	777	694	135	1195	295	295	1274	947	393	582	427	1067	534	86	547	425	220	1261	1209	655	680	593	951	413	599	928	1308	910	737	989	445	506	463	99	453	850	1580	1597	929	266	736	683	1955	426	589	671	960	1443	973	1331	1434	2042	16	0	7	0	3	0	126	100	574	555	592	606	591	658	593	613	743	738	638	656	892	824	655	622	535	571	586	553	2353	1247	1719	2021	1689	958	1441	2126	1604	1704	1550	1455	2104	1859	2122	1968	389	301	400	686	686	613	1071	1566	848	1031	1341	1044	1031	525	1967	1156	1367	901	891	764	849	1137	773	865	841	815	938	840	959	1185	891	764	442	849	874	1137	1237	773	753	865	1112	841	815	938	840	959	1185	650	661	721	773	610	1005	497	933	601	805	582	1091	3442	2729	2782	4231	4327	5805	4059	4350	3497	3599	1099	967	2193	1135	685	995	694	1177	771	769	1119	855	1291	766	2007	1369	1232	758	843	781	1068	1144	1265	571	1172	1271	1093	927	1735	1926	1187	1295	750	565	224	221	664	1373	1820	1033	3230	1645	798	1212	1709	1574	1969	1463	1631	2454	2172	1393	1282	1427	2119	1388	2499	1367	1376	1058	3119	2937	1710	1203	131	124	1150	1296	1044	777	838	874	1799	1955	1853	2445	2418	2708	3585	3011	2039	2958	2955	2123	2962	2084	2929	2306	1754	2375	2303	769	2573	1903	2662	2437	3278	2450	2701	2508	2098	23	134	94	269	47	78	165	103	214	69	149	304	443	278	588	213	351	92	13	7	87	126	239	45	114	278	165	298	698	973	685	1307	505	768	207	166	320	589	965	189	455	1023	718	597	556	1460	281	419	775	1226	268	550	1057	724	274	552	793	784	750	1908	1063	75	6	25	0	12	0	139	104	2134	1349	1589	2600	1214	1548	1932	1354	1842	1738	1360	1831	1374	1370	1568	1732	573	403	531	441	319	335	1280	997	1040	1236	1346	586	909	661	714	1255	971	1067	655	915	970	784	939	421	1201	730	891	944	922	898	841	722	973	876	692	741	1053	793	927	909	1243	1079	833	821	970	784	939	421	1201	730	891	944	922	898	841	722	973	876	692	741	1053	793	927	909	1243	1079	833	821	539	612	665	674	719	608	853	702	782	651	483	897	806	1122	1379	568	2048	1956	1511	2376	1790	1985	1666	2367	2119	2617	2222	1831	1619	2031	2359	1854	2081	1637	2459	2071	1900	2122	2062	2110	1630	2157	2590	1792	2151	1291	2013	4661	4227	3357	3867	2147	1493	1900	1034	1546	2276	1405	1968	513	526	1847	2478	1485	1142	1155	1035	1340	1367	1180	904	664	566	580	1128	1366	1959	2439	1958	1856	1169	1537	1601	1616	1442	1198	514	1620	921	1509	1041	1309	1147	1085	853	1278	1569	1343	1045	604	371	1285	1862	1536	924	1618	1744	1153	1941	1000	3035	2276	2166	2075	1456	1355	1785	765	342	1163	1810	1173	1280	1727	1524	1830	2396	1343	1190	1997	1413	1881	1280	1353	1900	3040	1930	2040	4107	1928	2165	3503	1961	2134	4793	2874	1768	2742	1718	2285	4108	3121	1933	2095	1760	2586	1626	1584	2218	1412	1709	1522	1297	1228	1853	1598	4063	1887	2245	1544	2319	2270	2455	2174	1446	1161	2506	1572	1422
ENSG00000100092	SH3BP1	2	4	3	1	1	8	0	2	0	7	0	6	1	0	5	4	0	7	2	5	4	0	6	10	2	7	4	2	3	0	15	5	0	5	0	2	4	2	1	3	1	6	9	4	1	2	4	3	12	22	0	9	7	4	13	5	2	4	0	42	15	0	8	16	4	5	10	9	10	15	32	4	7	14	7	12	15	36	4	13	4	11	0	2	12	32	4	0	18	15	31	32	59	135	55	107	96	111	318	111	0	0	0	0	0	0	15	6	4	10	19	14	12	1	13	11	8	9	9	10	16	8	13	15	14	14	3	10	28	12	33	34	14	7	18	19	12	16	7	6	21	17	32	9	4	4	4	1	0	0	47	62	45	37	69	29	61	22	56	37	89	41	3	0	1	2	0	5	2	6	0	1	0	2	3	0	0	1	0	2	0	0	1	5	1	2	6	0	1	0	2	20	17	6	9	11	21	5	8	14	6	7	21	322	134	93	220	251	284	165	152	139	185	7	10	7	5	0	0	1	4	0	1	14	13	22	1	28	6	0	5	3	7	10	17	5	1	4	7	3	3	21	15	2	7	3	0	0	0	0	3	20	6	19	13	12	13	15	9	13	16	11	9	2	6	2	18	8	13	32	7	5	8	57	21	2	0	0	0	2	12	14	5	6	4	4	3	2	5	15	1	30	12	12	19	15	17	10	11	15	6	9	8	24	2	2	5	2	1	8	2	7	4	14	0	0	2	2	0	0	1	0	2	1	1	3	5	6	11	5	5	3	0	1	3	0	1	0	4	4	0	2	9	9	11	22	21	14	12	0	13	0	5	0	13	25	0	0	38	7	0	0	4	9	1	0	25	63	98	154	86	59	50	70	22	0	0	0	0	0	0	15	10	27	6	8	43	16	16	7	11	14	8	4	4	5	9	28	19	0	0	4	0	0	0	37	60	39	50	66	19	29	23	36	28	28	30	16	21	0	1	0	0	7	1	5	0	0	0	1	2	2	1	4	0	1	1	0	2	1	2	2	0	0	1	0	0	7	1	5	0	0	0	1	2	2	1	4	0	1	1	0	2	1	2	2	0	8	10	11	9	18	14	12	18	16	7	14	43	15	24	21	12	35	31	45	45	41	24	39	50	29	51	54	47	19	44	48	33	27	40	42	51	20	24	45	52	18	54	41	33	52	14	56	239	193	207	125	102	138	81	55	37	107	1	10	0	1	13	11	8	12	14	16	6	9	4	5	1	3	1	9	31	30	37	13	14	7	14	16	17	7	3	1	9	1	27	13	24	10	1	3	11	12	23	9	0	0	4	11	3	15	2	9	9	16	5	18	16	21	5	4	14	20	4	0	5	13	4	5	11	7	1	5	10	9	6	15	12	15	12	19	13	7	7	20	8	13	4	6	13	21	28	8	20	10	14	49	11	11	4	6	12	7	7	13	7	0	16	14	2	5	4	3	1	9	1	7	0	13	1	7	8	5	3	12
ENSG00000285304	ENSG00000285304	0	0	0	0	0	0	0	0	0	2	0	0	0	0	0	0	0	0	0	0	1	0	2	0	0	0	2	0	0	0	0	0	0	1	0	0	0	2	1	0	1	0	2	2	0	1	6	0	0	5	0	2	0	0	0	2	0	0	0	0	0	0	2	0	0	5	1	0	1	0	11	11	0	2	7	0	0	0	0	0	0	0	0	0	2	0	0	0	0	0	0	3	0	12	0	0	0	0	0	0	0	0	0	0	1	0	0	0	1	0	0	0	0	1	0	1	0	1	1	0	2	0	0	1	0	1	1	1	0	1	2	2	3	1	0	1	0	1	2	0	0	0	0	0	0	0	0	0	0	4	1	0	0	0	0	0	0	0	0	0	0	0	3	0	1	0	0	0	0	0	0	0	0	0	3	0	0	1	0	0	0	0	0	0	0	0	0	0	0	0	0	10	1	0	2	7	3	3	1	0	0	1	4	8	8	5	21	12	13	20	14	12	53	0	0	1	0	0	0	0	0	4	0	0	1	4	1	1	0	0	0	1	2	1	0	1	3	0	4	0	2	2	0	0	0	0	0	1	1	0	0	1	2	5	0	2	2	3	1	2	0	0	1	1	0	0	0	1	0	0	0	0	2	2	1	3	0	0	0	2	0	1	0	0	0	0	1	0	0	1	0	0	0	0	0	1	1	0	0	0	0	0	0	1	1	0	0	3	0	0	3	0	1	0	0	0	0	0	0	0	0	0	0	0	0	0	1	1	1	0	0	0	0	0	0	1	0	0	0	9	0	0	0	1	1	1	0	0	0	0	0	14	0	0	0	9	0	0	0	0	0	0	0	0	0	0	0	0	0	20	1	0	0	0	0	0	0	0	0	0	0	0	0	0	3	1	2	0	1	2	2	0	0	0	0	0	1	0	1	0	0	0	0	0	0	0	0	0	0	0	0	0	0	0	0	0	0	0	0	0	0	0	0	0	0	0	0	0	0	0	1	0	0	1	0	3	0	0	0	0	0	2	0	0	0	0	0	0	0	0	0	0	0	0	1	0	0	1	0	3	0	0	0	0	0	2	0	0	0	0	0	5	0	5	1	0	2	8	8	1	2	5	2	1	1	1	0	0	1	1	2	2	1	2	0	1	1	1	1	2	4	8	1	0	0	4	1	0	3	5	0	4	3	1	12	8	16	20	5	11	5	7	6	3	0	0	0	0	0	0	0	0	0	0	0	0	1	0	1	0	0	0	0	0	1	1	2	2	1	0	0	1	1	0	1	0	1	0	0	0	0	0	0	0	0	1	0	0	0	0	0	0	2	0	0	0	0	0	0	0	0	2	0	0	0	0	0	0	0	1	0	0	0	0	1	2	1	0	2	0	0	1	1	0	0	0	1	1	0	0	0	1	3	0	1	0	2	0	1	0	0	0	0	0	1	1	0	0	1	0	3	0	0	4	0	0	1	3	2	0	1	1	3	0	2	0
ENSG00000233360	PDXP-DT	1	2	0	0	1	0	1	1	0	3	0	11	1	0	2	0	0	4	1	5	4	1	5	4	0	8	1	1	1	4	0	1	0	5	8	0	0	0	2	0	0	2	1	2	1	0	0	3	5	8	1	10	5	0	12	3	1	1	13	0	5	0	10	0	0	0	7	0	0	6	1	2	1	0	0	7	1	10	0	0	5	0	0	3	15	11	1	0	5	0	19	0	0	0	0	0	0	0	0	0	0	0	0	0	0	0	0	0	4	2	3	4	1	7	0	7	3	3	4	8	5	3	4	1	5	4	0	4	27	20	26	19	14	16	17	21	2	1	6	1	0	7	6	5	0	0	0	0	0	0	0	0	0	0	0	0	0	0	0	0	0	0	2	0	0	0	0	0	4	2	0	3	1	1	2	0	2	0	0	0	0	0	2	0	0	4	2	0	3	1	1	9	3	3	2	4	1	1	3	2	1	0	12	8	18	18	16	22	18	24	25	19	4	5	10	24	19	4	1	2	10	3	13	0	7	6	1	13	2	5	2	7	3	6	4	9	2	6	22	5	0	4	7	5	5	6	0	2	3	4	11	4	1	22	4	2	3	17	3	14	8	40	23	5	7	4	6	14	0	1	5	6	4	14	8	55	33	0	0	6	21	9	16	1	7	0	0	0	0	0	0	0	0	0	0	0	0	0	0	0	0	0	0	0	0	0	0	0	0	0	0	0	0	0	0	0	0	0	0	0	1	0	2	10	0	1	1	3	2	5	2	0	0	0	1	0	1	0	0	0	2	0	1	1	10	2	11	2	0	0	2	0	8	0	0	0	3	0	0	0	0	0	1	13	11	0	1	0	0	0	0	0	0	0	0	0	0	0	0	0	0	0	0	26	14	12	24	10	11	17	8	9	13	2	0	3	3	8	3	0	0	0	0	0	0	0	0	0	0	0	0	0	0	0	0	0	0	0	0	2	2	1	1	3	2	0	0	0	0	0	0	0	2	0	1	4	1	1	1	0	0	1	3	2	2	1	1	3	2	0	0	0	0	0	0	0	2	0	1	4	1	1	1	0	0	1	3	1	2	6	1	6	4	12	6	1	3	3	5	0	5	7	5	30	10	7	9	37	13	9	15	66	47	17	15	4	60	30	5	14	10	32	18	31	1	17	11	10	15	54	9	14	7	13	5	15	19	26	1	1	4	1	5	1	8	5	1	1	12	11	2	0	7	9	12	5	5	8	5	6	4	7	12	18	16	12	9	6	8	3	6	4	6	1	11	6	3	2	2	6	3	4	0	2	5	1	0	8	9	11	12	8	13	6	2	1	6	24	11	3	18	19	18	14	2	2	9	12	1	11	5	4	11	17	4	0	25	11	24	10	8	8	0	0	0	0	0	0	0	0	0	0	0	0	0	0	0	0	0	0	0	0	0	0	0	0	0	0	0	0	0	0	0	0	0	0	0	0	0	0	0	0	0	0	0	0
ENSG00000241333	RN7SL385P	0	3	0	0	1	0	1	0	0	1	0	0	0	0	0	0	1	0	0	0	0	0	1	0	0	0	0	0	1	0	3	0	0	0	0	0	0	0	0	0	0	2	3	3	1	0	0	0	0	0	0	2	0	0	0	0	0	1	0	5	0	0	0	0	0	0	0	0	0	2	5	5	1	0	0	0	0	3	0	0	1	0	1	0	1	0	0	0	0	0	1	6	1	0	0	0	0	0	0	0	0	0	0	0	0	0	0	0	0	0	1	0	2	0	0	1	3	1	0	2	1	1	1	0	0	0	1	0	0	4	0	2	0	0	0	0	0	0	0	0	0	0	0	0	0	0	0	0	1	0	1	0	0	0	0	0	0	1	1	1	0	0	0	0	0	0	0	0	0	0	0	0	0	0	0	0	0	0	0	0	0	0	0	0	0	0	0	0	0	0	0	3	0	1	0	1	3	1	0	2	0	2	2	1	3	5	2	6	11	6	5	9	9	0	0	0	0	0	0	0	0	4	0	0	1	0	0	1	1	1	0	5	3	1	1	0	3	0	6	0	2	1	0	0	0	2	0	0	0	0	0	0	0	0	0	1	4	1	0	0	9	0	0	0	0	0	0	0	0	0	0	0	0	8	6	4	11	0	0	2	11	10	1	0	0	0	0	0	1	0	2	0	0	0	0	0	1	1	0	0	0	0	0	0	0	0	0	0	0	0	0	0	0	0	0	0	0	0	0	0	0	0	1	0	0	0	1	0	0	0	0	0	0	0	0	0	0	0	0	2	0	0	0	4	0	0	0	0	0	0	0	0	0	0	0	16	0	0	0	0	0	0	0	1	0	1	0	0	6	1	2	0	0	4	1	0	0	0	0	0	0	0	1	2	1	0	0	0	0	0	0	0	0	0	0	0	0	0	0	0	0	0	0	0	1	0	3	0	2	0	0	0	0	0	1	0	0	0	0	0	0	0	0	0	0	0	0	0	0	0	0	0	0	0	0	0	0	0	0	0	0	0	0	0	0	0	0	0	0	0	0	0	0	0	0	0	0	0	0	0	0	0	0	0	0	0	0	0	3	0	0	2	0	1	0	0	1	5	2	0	0	1	0	6	7	4	3	2	3	3	9	6	4	2	4	2	3	5	8	2	0	2	2	4	0	2	4	0	0	9	10	8	0	4	6	4	5	6	4	1	1	3	6	0	2	0	0	0	0	0	0	0	0	0	0	1	0	0	2	0	0	0	0	1	0	0	0	0	0	0	0	1	1	5	0	0	1	0	0	0	0	2	0	0	1	0	0	0	3	0	0	1	2	1	0	0	0	3	0	0	0	1	0	1	0	4	0	0	0	1	0	0	0	2	0	1	0	0	0	0	0	0	0	0	0	0	0	0	0	0	0	0	0	0	0	0	0	0	0	0	0	0	0	0	0	4	0	0	0	0	0	0	0	0	0	0	0	0	0	0	0	0	0	0	0	0
ENSG00000100097	LGALS1	110	205	90	161	85	34	103	179	20	222	23	232	108	53	192	156	134	323	149	140	112	24	185	277	30	152	159	60	74	72	195	118	11	132	18	47	38	107	111	152	79	66	100	51	87	115	168	75	331	279	74	555	275	79	430	368	144	187	174	578	303	27	352	207	200	483	609	701	421	277	487	189	400	675	823	383	758	1282	377	878	382	190	616	1102	1726	1767	567	278	1318	976	1987	1184	1082	1029	542	3020	1530	3872	2791	6496	0	14	20	2	1	12	266	289	372	426	482	471	547	525	586	508	713	689	924	972	1363	1436	880	858	681	679	474	528	3337	3466	2798	2854	2982	1108	1241	1337	3363	2346	3048	2442	2639	3279	3271	3227	3139	4661	5694	6253	10550	9342	2177	2369	1978	1834	1747	2781	1209	843	2055	2002	1750	1504	3370	1994	2788	3104	2727	3532	2881	4795	1471	3743	3179	4042	3370	1994	1487	2788	3106	3104	3459	2727	2948	3532	3353	2881	4795	1471	3743	3179	4042	841	2088	1835	1459	680	1036	1633	1574	1693	1321	1129	584	2589	7105	8263	10281	6694	9310	8465	12781	8005	13977	1727	1120	2079	1062	862	2096	355	567	734	669	1148	1317	901	638	2449	1728	1549	887	2551	2559	978	869	1197	437	1875	2020	1603	1158	1246	1675	1398	1152	797	724	563	649	813	1327	1545	620	2586	1730	715	1686	1449	1001	2790	1479	2534	1522	1948	1173	1751	1210	4126	1809	3060	2268	1808	910	4024	3929	2124	1641	170	154	1965	1583	1078	1017	1460	2179	2988	2742	3450	2698	2503	2291	5561	3856	2296	2381	1685	2864	4893	2975	4304	2726	2207	2397	2601	689	3056	2366	5053	4423	3503	3962	4090	3243	4273	17	152	95	138	35	74	159	143	223	40	64	140	213	80	232	88	169	59	12	0	38	69	38	17	69	135	79	150	377	641	206	709	265	453	158	89	140	270	153	58	309	526	362	949	475	941	208	505	956	1340	293	1045	971	431	23	90	384	2283	1703	7700	5240	0	79	95	2	3	59	350	224	6751	2769	3754	5483	2856	1655	2701	1524	3267	3557	2726	2548	2822	2423	2852	2024	15418	14216	10408	7950	1276	2506	2228	1324	1208	2282	2343	1393	2287	2421	796	2736	1479	2210	1665	1905	7408	2358	2499	1728	3848	2219	3671	1993	2428	4742	4476	1505	3188	3685	1992	2000	3661	2206	3448	2650	4596	4642	2828	2892	7408	2358	2499	1728	3848	2219	3671	1993	2428	4742	4476	1505	3188	3685	1992	2000	3661	2206	3448	2650	4596	4642	2828	2892	885	2048	1591	1422	1202	1181	1244	1121	1651	886	592	1759	1846	2006	618	1143	2081	4337	2526	3345	3147	3656	1597	2674	2176	2897	2999	1993	8669	2653	2436	3053	3813	2147	3648	3581	2761	6219	3388	3672	4233	1751	2010	3054	3108	1347	3215	8093	6313	6172	9223	3455	2468	4075	1651	3610	3417	2417	1920	589	524	1931	2900	1866	1062	1358	1175	1231	1264	971	903	1113	814	566	1560	1082	1405	1740	1714	2325	958	1984	2415	1737	1533	2167	2818	2944	2229	1992	1011	853	805	1462	1227	909	996	713	682	716	451	1374	1943	2589	1167	1953	1449	1382	1172	976	2448	1607	1232	2394	1422	2362	2179	2282	1526	921	842	1191	2297	1358	1486	2604	2268	2947	1821	3658	3396	1634	1153	1815	2703	4697	1329	3583	5193	1803	1625	948	2125	2750	2681	2656	2077	3032	3338	2202	968	4369	2870	2145	4036	2880	1805	2045	2630	3142	4966	1911	2987	2235	3540	2350	7006	3488	2562	3110	1536	6273	6565	3116	3402	2888	4705	2664	2401
ENSG00000273899	NOL12	0	1	0	4	0	0	0	0	0	0	0	0	0	0	0	2	0	3	0	1	0	0	1	2	1	2	3	0	2	0	6	0	0	1	0	0	13	0	0	1	0	0	3	0	0	1	1	0	1	0	0	1	2	2	4	3	0	2	0	14	0	0	1	0	13	0	0	1	0	0	14	0	0	1	2	0	0	1	0	4	0	0	0	0	0	0	0	0	0	11	15	12	46	27	14	1	0	1	2	3	0	0	0	0	0	0	0	0	0	0	2	0	2	1	1	0	0	1	3	7	0	4	3	2	0	1	2	0	25	17	12	12	22	9	2	24	1	0	0	0	0	1	3	0	8	4	7	3	5	1	0	8	2	3	2	3	5	4	5	1	3	2	5	1	5	20	9	3	7	5	11	12	11	7	5	1	4	5	15	20	5	9	2	3	7	7	5	11	12	11	7	1	49	3	5	2	0	36	16	1	16	1	1	3	15	16	24	16	26	11	23	16	26	0	4	3	1	6	8	3	9	4	3	2	0	2	1	9	2	5	0	36	43	1	3	13	9	19	29	42	14	2	3	2	2	1	2	4	6	1	1	0	0	8	5	14	17	0	1	1	3	10	5	0	2	0	0	3	0	4	4	3	2	34	27	5	5	1	0	6	8	16	8	44	20	1	6	1	2	0	0	1	2	2	0	1	0	0	1	0	1	2	0	0	0	7	1	4	1	1	0	1	0	1	0	0	1	0	0	7	0	0	0	0	0	0	3	1	1	0	1	0	0	0	0	1	1	0	2	2	0	0	0	4	1	1	0	2	0	0	0	1	1	0	2	2	0	0	1	0	0	7	0	0	0	0	0	28	21	55	26	0	0	14	2	0	0	0	0	0	0	0	0	16	11	13	13	16	15	14	12	0	2	0	0	0	0	0	0	6	6	7	6	0	0	5	1	3	2	1	1	2	2	3	4	2	5	1	5	7	2	9	13	4	5	10	0	8	3	11	6	20	11	4	4	12	7	8	7	8	11	6	9	7	2	9	13	4	5	10	0	8	3	11	6	20	11	4	4	12	7	8	7	8	11	6	9	1	5	2	1	3	1	7	1	1	2	19	7	7	0	0	2	1	0	0	4	1	0	0	0	1	2	1	0	5	1	0	4	1	0	1	1	0	0	1	2	1	0	0	1	1	0	0	5	18	17	18	3	5	3	4	0	2	1	1	1	0	1	2	1	2	5	0	0	5	4	2	7	3	1	1	0	6	2	2	1	0	1	0	0	0	39	12	1	0	10	2	1	0	2	0	0	3	0	0	0	0	0	0	0	0	3	0	0	0	0	3	0	2	3	3	2	3	86	38	0	1	8	5	0	0	3	0	3	2	3	2	2	0	2	1	2	3	2	3	1	0	0	1	0	5	0	1	1	1	1	1	0	0	1	0	0	1	0	3	0	1	0	0	0	0	2	2	0	0	1	0	1	0	0	0	1	5	3	0
ENSG00000100101	ENSG00000100101	3	4	14	1	2	7	5	1	1	14	0	12	1	7	8	3	4	18	17	18	7	4	18	14	5	26	10	3	14	6	25	7	0	6	0	21	6	15	15	8	16	1	5	23	12	12	16	23	32	16	6	35	4	8	57	24	3	32	9	48	7	0	16	57	47	53	52	34	57	1	44	61	27	46	75	57	14	29	37	9	15	17	22	6	54	42	6	38	32	7	71	11	26	56	12	6	5	3	5	7	0	0	0	0	0	0	4	0	8	7	28	31	23	7	7	13	10	19	6	5	9	9	5	3	8	5	19	19	38	16	19	29	24	10	30	40	10	10	23	9	8	15	12	13	3	0	3	3	8	0	15	9	4	15	17	11	18	4	24	12	20	8	14	5	4	5	4	4	5	1	1	4	5	7	14	5	6	4	2	5	6	4	6	4	5	5	1	1	4	5	7	22	19	6	5	18	30	28	10	15	8	9	56	105	22	40	23	103	95	64	70	50	87	24	40	83	50	53	70	38	74	72	72	41	20	67	33	66	39	66	38	34	29	42	47	80	62	61	130	82	94	50	52	25	60	12	17	17	20	38	50	65	50	66	64	24	43	36	38	54	68	99	149	26	23	14	40	75	69	63	45	97	76	133	140	64	51	10	16	35	75	57	39	48	67	18	5	17	25	11	6	37	43	15	17	17	10	36	9	18	11	22	9	8	8	9	5	16	7	18	5	10	14	10	0	3	8	8	1	1	23	6	9	5	2	14	13	9	20	6	11	2	1	1	1	4	15	1	4	6	11	3	21	21	12	49	13	24	4	15	8	12	26	15	18	27	16	5	15	26	26	8	65	44	16	18	91	13	14	40	22	3	2	6	0	0	0	0	0	0	0	4	5	19	6	27	35	16	27	34	24	2	3	14	11	11	20	8	17	0	0	0	0	4	16	18	16	9	8	20	3	8	2	8	8	18	16	3	10	13	4	5	2	8	0	4	3	4	3	4	2	5	4	0	0	5	3	1	3	4	0	2	1	13	4	5	2	8	0	4	3	4	3	4	2	5	4	0	0	5	3	1	3	4	0	2	1	28	6	9	10	20	14	22	9	11	12	30	20	16	30	36	22	20	19	5	42	9	22	28	44	9	54	45	26	13	29	17	28	27	17	31	40	26	29	28	33	18	21	45	33	34	7	51	60	54	57	54	18	23	21	15	14	17	20	82	15	7	33	84	60	30	21	34	16	18	47	40	51	30	12	33	59	91	72	37	19	23	35	18	45	46	27	8	35	24	19	19	46	41	43	30	37	47	36	36	29	6	24	43	33	31	25	34	16	32	8	82	59	39	28	33	20	65	61	11	17	17	32	84	33	17	31	14	35	33	40	45	41	31	37	89	21	26	34	19	6	14	49	23	17	37	32	11	38	7	29	60	35	17	12	20	18	13	11	30	14	3	4	2	6	4	9	25	4	23	9	7	7	3	13	10	1	1	3	6
ENSG00000184381	PLA2G6	159	169	83	85	67	32	97	123	11	384	15	392	150	68	147	126	103	414	304	413	286	58	516	469	127	805	354	154	192	152	405	217	33	245	46	92	54	289	259	163	193	77	153	92	149	246	321	204	953	680	127	1177	339	295	1844	696	375	481	342	907	443	84	601	369	209	1019	1074	774	881	386	750	424	655	1058	1431	875	986	852	554	619	416	181	525	852	1951	2489	965	340	838	809	2253	368	550	798	620	69	141	61	62	42	7	16	5	0	0	3	47	31	857	783	603	644	701	692	665	663	841	844	534	494	754	768	623	624	726	631	494	513	1907	858	1157	1746	1243	665	1031	1776	1527	1482	1451	1284	1815	1856	1442	1967	112	41	143	106	89	79	738	697	421	686	640	607	541	263	836	724	658	605	353	259	290	401	200	279	220	233	300	277	303	348	353	259	162	290	220	401	424	200	233	279	447	220	233	300	277	303	348	541	694	473	499	414	546	394	444	553	668	256	557	257	146	142	202	266	342	217	264	226	290	810	752	1776	1002	367	418	493	581	245	365	1014	616	986	486	1930	1076	699	393	448	446	827	975	775	307	672	656	632	405	1253	1288	812	743	312	195	82	71	357	829	1504	823	2859	872	659	1097	1403	1140	1516	1252	789	1447	2217	1475	1222	1495	1014	512	1891	975	839	661	2694	1724	863	499	44	54	586	642	1008	713	571	482	931	878	1223	1816	1311	1505	2337	1788	1239	2391	1845	1100	1333	1100	1628	1157	935	1320	1185	526	1156	1290	1114	1689	1772	1682	1544	1065	1006	36	109	82	200	45	79	150	127	211	79	128	289	548	306	627	209	390	89	12	6	58	77	241	51	118	209	186	261	646	1185	728	1386	462	854	215	139	287	292	1009	209	544	934	748	697	501	1150	278	425	818	1167	418	676	1604	671	513	827	957	88	99	168	76	43	88	46	1	1	16	58	46	1028	1075	1391	1883	1130	1408	1309	1087	1867	1636	1228	1179	1489	1461	1122	1864	129	56	124	144	73	52	752	662	679	851	800	369	530	297	519	703	564	597	404	600	330	216	317	169	418	273	229	265	238	223	280	193	266	225	202	171	398	266	183	305	340	412	247	191	330	216	317	169	418	273	229	265	238	223	280	193	266	225	202	171	398	266	183	305	340	412	247	191	320	611	471	577	378	454	625	338	512	339	481	444	594	716	589	486	1088	1060	695	1278	788	894	610	999	1263	1302	950	916	899	1080	1376	881	1111	706	1066	941	825	1239	876	1005	928	914	1302	1214	927	627	1241	265	227	153	332	264	87	154	70	103	138	1284	1539	344	239	1453	1724	1044	958	866	649	1297	1600	734	636	400	206	518	911	1464	1857	2689	2080	1808	1170	1585	1607	1580	1307	1396	336	1401	642	1077	627	1315	1214	723	634	1309	1465	1397	1174	209	178	1169	1685	1213	853	1308	1402	1116	1854	893	2475	2088	2191	1518	1247	1177	1487	514	163	1282	1984	821	870	1598	1554	1577	2228	1090	933	1676	926	1840	1175	993	1342	1906	1621	1408	2063	1513	1386	4224	1121	1531	3720	1230	1092	1570	1004	1931	1135	1384	1052	1567	922	1704	966	1255	1357	811	1303	1076	648	786	1259	1062	2885	1065	958	1016	1756	1287	1741	1274	831	659	1792	1140	914
ENSG00000283900	TPTEP2-CSNK1E	23	34	14	14	15	8	12	48	0	81	6	82	55	6	38	30	26	98	79	140	169	12	117	175	23	172	133	15	70	32	100	50	13	59	9	48	43	141	115	23	66	42	74	105	59	99	120	70	290	325	24	254	104	54	326	247	37	140	61	180	97	16	125	152	167	385	394	109	236	140	275	313	206	368	339	218	99	121	96	71	45	59	38	179	325	309	267	58	134	199	455	51	133	185	69	2	0	3	3	5	1	8	0	0	0	0	1	5	78	67	301	300	131	137	214	246	151	145	72	69	74	71	131	128	118	118	85	85	134	73	85	132	152	139	223	209	70	72	65	63	71	91	84	90	41	24	8	22	8	12	13	6	7	7	11	8	16	4	16	9	15	7	17	14	14	16	24	23	20	19	12	13	16	13	17	14	17	14	11	16	29	24	17	23	25	20	19	12	13	16	13	60	36	66	50	22	44	25	35	28	30	14	66	78	27	16	36	29	65	27	37	23	47	364	373	380	366	228	191	289	453	323	352	240	169	417	185	432	282	337	347	69	111	166	288	376	372	262	555	273	334	361	423	228	429	112	136	116	106	226	272	426	378	590	621	163	295	477	486	320	511	884	1419	300	161	77	320	539	707	603	365	626	536	483	631	271	292	23	86	159	340	273	223	198	228	93	67	70	108	127	150	162	153	67	168	151	99	102	101	122	109	98	86	78	22	170	137	130	140	177	106	131	93	134	12	12	29	65	5	15	65	16	30	13	27	112	93	119	147	62	108	20	6	15	70	42	95	8	61	78	81	64	229	172	230	319	116	239	36	79	249	135	341	32	201	287	294	49	156	293	29	74	341	149	60	185	284	102	110	143	140	1	0	3	2	0	51	0	0	0	0	3	6	142	84	104	115	56	254	224	118	68	63	61	110	67	55	60	113	29	11	21	19	9	2	9	9	11	13	11	1	7	5	3	9	8	11	7	5	14	14	9	7	18	19	11	22	10	29	22	10	35	19	11	17	15	21	28	19	19	18	27	24	14	14	9	7	18	19	11	22	10	29	22	10	35	19	11	17	15	21	28	19	19	18	27	24	32	21	68	59	41	79	52	51	44	49	44	47	62	51	55	38	40	29	22	26	23	46	27	25	15	44	39	28	35	37	46	29	25	18	32	25	22	68	33	49	35	22	48	43	26	5	40	26	26	21	38	10	7	18	4	13	5	147	514	64	55	255	387	149	187	266	298	154	160	186	204	249	217	77	183	605	628	328	295	221	187	220	188	305	286	99	21	133	97	265	190	212	272	220	285	341	348	396	279	223	82	308	646	337	277	377	617	146	315	156	653	395	488	244	262	229	431	81	33	254	394	153	179	223	126	129	124	102	235	247	185	315	251	229	349	199	106	113	194	123	118	261	115	115	194	120	88	176	68	145	149	112	97	93	65	150	87	86	106	71	57	97	44	59	134	103	193	134	141	86	171	88	108	111	51	73	139	80	79
ENSG00000286144	ENSG00000286144	0	0	0	0	0	0	0	2	0	1	0	0	0	0	0	14	0	2	0	2	13	0	4	14	0	4	11	0	5	1	6	0	2	7	0	0	0	1	3	0	2	0	7	2	4	5	3	0	3	23	0	10	5	0	9	21	0	12	5	13	0	4	7	0	0	2	4	0	12	0	35	2	24	8	29	0	0	0	0	0	0	0	0	2	1	0	0	0	0	14	5	30	62	72	60	0	0	0	0	0	0	0	0	0	0	0	0	0	0	1	34	28	13	16	30	20	8	15	10	15	28	27	15	19	25	23	1	3	0	0	1	0	1	13	19	11	1	0	0	0	0	0	1	1	15	0	6	2	0	0	1	0	0	0	0	0	0	1	0	0	1	0	0	0	0	0	0	0	0	0	0	0	0	0	0	0	0	0	1	0	0	0	0	0	0	0	0	0	0	0	0	0	2	0	0	0	0	0	1	0	0	1	5	1	0	0	0	0	0	0	0	0	0	19	30	11	8	12	2	26	39	27	16	11	7	37	15	18	30	5	12	7	16	25	26	36	33	47	40	1	16	10	18	25	37	10	3	12	12	15	16	41	26	29	47	14	20	44	18	33	38	44	105	42	12	17	31	22	42	41	15	47	31	25	17	18	37	1	4	11	55	58	43	18	10	1	2	1	1	0	1	10	0	3	1	1	1	3	2	5	5	1	3	4	0	7	1	1	1	0	4	6	2	3	0	0	0	1	0	0	1	0	0	0	0	6	4	3	7	2	2	0	2	0	11	1	0	0	6	5	6	0	18	7	10	18	2	3	0	3	13	1	0	0	14	5	27	0	0	1	0	0	1	0	0	0	0	55	47	93	51	0	0	0	0	0	0	0	0	0	0	0	0	0	0	0	0	0	25	15	11	2	0	0	0	0	1	0	0	0	0	0	0	0	3	0	0	0	0	0	0	1	0	0	0	0	0	0	0	0	0	0	0	0	0	0	0	0	0	0	0	0	0	1	0	0	0	0	0	0	0	0	0	0	0	0	0	0	0	0	0	0	0	0	0	0	0	1	0	0	0	0	0	0	0	0	0	0	0	0	0	1	0	2	1	1	0	0	3	0	1	0	0	0	2	2	3	1	0	1	8	0	1	1	2	0	1	3	3	2	0	3	3	25	0	3	1	0	10	1	0	4	3	1	0	1	0	0	2	0	1	0	0	0	29	64	1	3	13	27	28	13	19	32	11	19	21	26	24	19	4	27	32	38	7	17	38	16	34	17	22	28	4	2	0	1	4	9	18	16	26	36	41	57	54	42	36	1	59	75	17	24	26	35	22	34	22	78	45	56	47	53	17	33	6	0	11	29	6	3	31	7	10	20	2	12	37	7	12	13	9	35	5	1	2	9	2	0	1	1	8	4	2	4	9	3	3	1	0	5	2	8	0	3	0	0	1	3	0	2	0	12	3	3	0	1	3	16	0	0	5	0	3	0	0	2
ENSG00000228620	ENSG00000228620	0	0	0	0	0	0	0	0	0	1	0	0	0	0	0	0	0	0	0	0	0	1	1	0	0	0	0	0	1	0	0	0	0	0	0	0	0	0	0	0	0	0	0	0	1	0	2	0	0	0	1	2	0	0	0	0	0	1	0	0	0	0	0	0	0	0	0	0	0	0	0	0	1	0	13	0	0	0	0	0	0	0	0	0	3	0	0	0	0	0	0	7	20	34	22	0	0	0	0	0	1	0	0	0	0	0	0	0	0	0	0	0	1	2	0	1	0	0	0	0	1	1	3	0	1	0	1	0	0	1	0	0	0	14	21	11	0	0	0	0	0	1	0	0	3	9	0	0	0	0	0	0	0	0	0	0	0	0	0	0	0	0	0	0	0	0	0	0	0	0	0	0	0	0	0	0	0	0	0	0	0	0	0	0	0	0	0	0	0	0	0	0	0	0	0	0	1	0	0	1	0	0	0	0	0	0	0	0	0	0	0	0	0	3	0	3	0	0	0	0	0	2	0	0	3	3	2	0	0	0	0	0	0	0	0	4	0	0	2	0	0	0	0	0	0	0	0	0	0	0	2	1	1	1	0	0	0	2	0	1	0	0	0	4	2	1	0	0	0	0	1	1	0	1	0	0	0	0	6	2	5	0	2	0	0	1	2	3	1	5	3	6	4	1	1	0	2	3	0	2	3	2	2	3	0	0	10	10	4	0	4	3	3	0	0	0	0	0	0	0	0	0	0	0	0	0	0	0	0	0	0	0	0	0	0	0	0	0	0	0	0	0	0	0	0	0	0	0	0	0	0	0	0	0	0	0	0	0	0	0	0	0	0	0	0	0	0	21	23	31	17	0	0	0	0	6	0	0	0	0	0	0	0	1	0	0	3	1	14	34	16	0	0	0	0	0	0	1	0	0	1	0	0	0	0	0	0	0	0	0	0	0	1	0	0	0	0	0	0	0	0	0	0	2	0	0	0	0	0	0	0	0	0	0	0	0	0	0	0	0	0	0	0	0	0	0	0	2	0	0	0	0	0	0	0	0	0	0	0	0	0	0	0	0	0	0	0	0	0	0	0	0	0	0	0	0	0	0	1	0	0	0	0	2	2	8	2	1	5	0	7	1	0	2	7	0	2	2	2	8	0	0	5	16	0	0	4	0	13	0	2	2	2	3	0	0	0	1	0	0	0	0	0	0	1	4	0	0	2	1	2	0	1	0	2	1	1	0	0	0	0	0	0	1	1	0	1	0	3	2	1	1	0	0	0	0	2	0	0	0	0	0	1	3	1	0	0	0	1	4	1	0	1	2	3	4	5	3	2	6	0	1	0	4	0	0	1	0	0	1	3	0	0	3	1	4	0	0	0	1	4	1	1	1	1	7	2	1	0	1	4	2	3	1	2	3	0	1	0	6	3	4	0	2	0	6	3	3	0	5	0	3	1	3	0	6	4	2	0	2	5	6	6	8	1	5
ENSG00000168135	KCNJ4	0	2	0	0	4	2	0	0	0	5	0	3	0	6	3	4	0	2	24	422	419	77	562	788	107	199	802	122	274	123	502	443	39	223	73	162	119	558	505	1	316	204	415	199	245	392	509	331	1096	1106	217	1544	621	243	459	2236	290	775	331	1223	1261	88	602	735	542	2104	2377	2	1459	953	1964	845	1130	2032	2525	1529	0	8	0	0	4	5	0	0	30	36	0	24	17	8	4	112	183	236	113	0	0	1	0	0	1	0	0	4	0	0	0	1	56	75	640	560	312	325	613	579	581	514	818	840	846	885	543	559	456	432	445	481	49	33	16	19	36	515	1127	868	30	55	9	101	88	45	60	23	28	10	12	4	1	4	0	1	0	0	0	1	0	0	2	0	0	0	1	0	0	0	0	0	0	1	0	0	0	0	1	0	0	0	0	0	0	0	0	0	0	0	1	0	0	0	0	1	2	0	1	9	0	1	1	1	1	0	1	2	4	10	2	7	1	6	15	4	4	510	742	507	568	87	94	350	873	79	64	520	798	1962	734	231	212	174	121	147	112	835	1243	598	184	759	618	122	157	575	599	880	1020	60	20	54	30	87	205	1570	1601	813	562	889	414	1087	618	871	833	548	938	4418	2741	2477	2241	377	457	918	362	592	273	876	418	400	222	17	9	232	428	1180	1288	355	120	884	532	1714	1246	931	502	2077	915	525	968	18	357	1049	508	2096	675	608	890	853	25	943	726	354	460	271	874	2158	415	211	0	0	2	0	0	0	20	3	1	0	53	537	520	612	539	327	396	135	32	13	122	286	121	40	169	455	316	121	1480	1386	1846	1290	972	965	319	442	475	1249	574	138	808	1998	1509	0	22	0	0	0	121	1	0	0	52	171	330	536	383	0	0	0	0	16	0	1	6	0	0	2	0	27	23	14	76	19	1029	1050	1187	37	19	22	21	48	12	59	13	6	1	3	3	7	5	1	0	0	1	0	0	0	1	0	0	1	2	1	1	0	0	0	0	1	0	0	1	0	0	0	0	0	0	0	0	0	0	0	0	1	0	0	0	0	0	0	0	1	0	0	1	0	0	0	0	0	0	0	0	0	0	0	0	1	0	0	0	1	5	1	1	1	2	1	0	2	0	3	4	1	2	1	0	0	1	0	1	0	0	0	0	0	1	1	2	1	0	1	0	0	0	0	0	0	1	1	0	0	0	1	0	0	0	1	4	2	9	1	2	3	2	3	2	3	3262	2428	57	2	1547	2715	1014	1858	1243	1483	1463	2441	1334	1330	269	153	143	780	964	795	355	1549	1946	1405	2341	1538	1316	1697	86	17	69	0	244	106	2061	2036	1003	1067	2054	2948	2059	1722	166	4	3332	3557	872	1445	2350	2103	2451	3229	2461	4777	2599	3586	3344	2589	1639	1758	207	23	2450	3777	187	56	3108	1494	3935	2814	55	2126	1268	511	731	309	243	699	1439	153	1331	5370	1134	1121	22	820	1158	1335	1808	799	3011	1345	1155	3	1125	2275	763	1140	500	1216	1143	828	454	1604	1181	1394	1047	546	1285	1437	326	890	1385	728	1895	879	708	1791	960	1837	997	985
ENSG00000286440	ENSG00000286440	0	0	0	0	0	0	0	0	0	0	0	0	0	0	0	0	0	0	0	0	0	0	0	0	0	0	0	0	0	0	0	0	0	0	0	0	0	0	0	0	0	0	0	0	1	0	1	0	0	0	0	0	0	0	0	0	0	0	0	0	0	0	0	0	0	0	0	0	0	0	0	0	12	0	5	0	0	0	0	0	0	0	0	0	0	0	0	0	0	0	4	0	0	0	0	0	0	0	0	0	0	0	0	0	0	0	0	0	0	0	0	0	0	0	0	0	0	0	0	0	0	0	0	0	0	0	0	0	0	0	0	0	0	1	0	0	0	0	0	0	0	0	0	0	0	0	0	0	0	0	0	0	0	0	0	0	0	0	0	0	0	0	0	0	0	0	0	0	0	0	0	0	0	0	0	0	0	0	0	0	0	0	0	0	0	0	0	0	0	0	0	0	0	0	0	0	0	0	1	0	0	0	0	0	0	0	0	0	0	0	0	0	0	0	0	0	0	0	0	0	0	0	0	0	0	0	0	0	0	0	0	0	0	2	0	0	0	0	0	0	0	0	0	0	0	0	0	0	0	0	0	0	0	2	0	0	0	0	0	0	0	0	0	0	0	0	0	0	0	0	0	0	0	0	1	0	0	0	2	0	0	0	0	0	0	0	0	0	0	0	0	0	0	0	0	0	0	0	0	0	0	0	0	0	0	0	0	0	0	0	0	0	0	0	0	0	0	0	0	0	0	0	0	0	1	0	0	0	0	0	0	0	0	0	0	0	0	0	0	0	0	1	0	0	0	0	0	0	0	0	0	0	0	0	0	0	0	0	0	0	0	0	0	0	0	0	0	0	0	0	0	0	0	0	0	0	0	0	0	0	0	0	0	0	0	0	0	0	0	0	0	0	0	0	0	0	0	0	0	0	0	0	0	0	0	0	0	0	0	0	0	0	0	0	0	0	0	0	0	0	0	0	0	0	0	0	0	0	0	0	0	0	0	0	0	0	0	0	0	0	0	1	0	0	0	0	0	0	0	0	0	0	0	0	0	0	0	0	0	0	0	0	0	0	0	1	0	0	0	0	0	0	0	0	0	0	0	0	0	0	1	0	0	0	0	0	0	0	0	0	0	0	0	0	0	0	0	0	0	0	0	0	0	0	0	0	0	0	0	0	0	0	0	0	0	0	0	0	0	0	0	0	0	0	0	0	0	0	0	0	0	0	0	0	0	0	0	0	0	0	0	0	0	0	0	0	0	0	0	1	0	0	0	0	0	0	0	0	0	0	0	0	0	0	0	0	0	0	1	0	0	0	0	0	0	0	0	0	3	0	0	0	0	0	0	0	0	0	0	1	0	0	0	0	0	0	0	0	0	0	0	0	0	0	0	0	0	0	0	0	0	0	0	0	0	0	0	0	0	0	0	0	0	0	0	0	0	0	0	0	0	0	0	0	0	0	0	0	0	0	0	0	0	0	0	0
ENSG00000100196	KDELR3	5	2	1	3	0	4	2	0	2	11	0	5	1	0	0	1	0	6	0	3	9	0	17	23	8	12	21	4	9	0	4	10	0	6	13	1	1	7	5	7	15	7	3	9	5	22	4	2	12	14	0	30	23	11	21	43	12	14	0	8	25	0	12	5	1	14	16	27	56	16	6	22	25	27	30	11	31	7	8	21	0	53	5	0	12	7	3	0	0	10	29	129	119	187	155	22	7	8	7	11	5	0	0	0	0	0	0	1	7	1	15	20	12	27	21	20	24	17	25	13	58	50	49	19	14	15	10	17	21	27	26	26	43	15	33	22	44	15	71	42	37	37	92	46	44	37	10	14	4	5	6	2	5	7	6	4	4	3	7	3	5	1	27	12	22	18	12	19	9	26	11	10	13	18	27	12	13	22	42	18	31	12	24	19	22	9	26	11	10	13	18	26	27	40	72	27	87	42	29	29	26	30	55	5	2	0	0	7	2	4	1	3	3	13	12	75	13	3	8	7	30	16	7	11	18	11	7	18	13	34	29	5	14	15	19	8	4	12	22	5	3	25	28	24	24	4	3	3	4	22	31	38	25	85	17	13	10	66	44	61	21	13	14	44	27	33	34	14	7	74	57	18	26	45	44	26	37	7	1	26	15	14	7	14	13	37	47	92	51	54	20	99	71	127	55	10	42	197	54	97	57	52	45	108	7	84	90	51	100	60	141	91	74	97	0	0	0	3	2	0	7	0	10	8	5	5	16	10	21	11	9	2	0	5	4	7	4	2	13	10	8	9	10	22	17	48	23	10	4	0	6	46	6	4	30	26	44	0	0	37	18	0	15	21	8	0	0	157	156	190	202	4	3	27	1	20	0	0	0	0	0	8	0	81	14	21	38	9	50	57	36	39	32	43	38	34	21	34	45	3	3	0	2	32	0	5	5	1	9	2	0	2	2	0	5	3	7	1	2	26	17	21	1	20	58	32	37	24	6	10	10	13	19	6	18	29	14	25	12	31	19	7	26	26	17	21	1	20	58	32	37	24	6	10	10	13	19	6	18	29	14	25	12	31	19	7	26	30	36	47	72	40	38	50	51	47	26	9	82	48	59	39	41	214	217	270	230	186	254	1329	217	97	194	310	435	222	83	265	131	160	297	161	201	306	145	456	192	153	258	97	123	235	2118	154	5	1	4	4	0	1	3	0	0	0	35	46	16	6	116	35	15	11	19	13	35	20	14	18	12	8	6	12	21	20	32	23	65	16	52	37	20	24	10	1	58	26	20	13	38	20	20	11	22	39	31	25	18	56	54	63	24	30	67	37	32	28	31	41	66	40	70	46	36	21	14	2	37	38	50	22	25	11	70	56	7	34	56	18	37	20	34	25	75	19	57	125	44	42	29	52	34	69	73	45	108	73	42	77	82	49	26	66	94	66	45	68	37	46	78	45	35	93	90	162	151	115	74	109	113	179	94	63	85	108	60	53
ENSG00000100201	DDX17	2004	2183	723	1100	901	568	1067	1873	146	2761	181	3225	2321	626	1619	1556	1081	4199	2659	2962	2675	652	4253	3787	1279	4975	3252	1542	2106	2178	3942	2354	409	3008	345	1155	590	2595	2193	1698	1801	1332	2295	935	1288	1941	2682	2168	9774	8572	1650	16194	4101	3504	18866	10396	4206	6302	6419	13761	7257	1045	9491	6097	3415	12988	12179	9300	10033	7111	13468	4790	6632	10577	15393	12803	14866	15963	5481	7629	6540	3849	7380	14140	20114	23139	17908	3631	10995	11165	31612	5349	8605	3668	9080	4872	6679	5633	6880	9217	41	53	47	121	33	89	1584	1270	8983	8537	8409	8338	9634	9710	8452	8674	11166	10990	5919	5796	11567	10856	9035	8898	7030	6837	6040	6350	31898	14174	23337	31054	29643	9160	17614	34342	21282	29072	22259	18218	26548	27799	23993	24288	1675	1484	2927	3609	4384	4065	5896	18087	5841	5434	10232	4321	11228	2838	12989	6201	11602	4256	6640	6905	6234	6803	5355	7087	6666	6498	6342	6876	6029	6767	6640	6905	3150	6234	4636	6803	6591	5355	4737	7087	7441	6666	6498	6342	6876	6029	6767	17844	18232	19775	19045	17154	16057	16123	16618	19836	19947	15419	17458	20002	23728	17270	28716	22018	26220	25971	30488	30225	41511	8909	6165	15002	5671	1953	3651	1613	3062	1881	2306	4882	3583	5781	3854	14262	7057	6152	3692	3246	4221	6141	6404	4944	1258	6122	4479	4212	3040	9812	8918	4720	4895	1957	1342	629	776	3010	7658	13913	8291	21100	9591	4761	7389	10027	9914	15871	10448	5341	6571	12838	10572	6489	12269	6209	3542	14481	5910	7388	5907	23342	18330	5748	4113	297	170	6248	6551	6429	5563	4371	5422	9592	13625	18010	16397	22491	14386	25755	18941	12911	22680	19463	15999	19991	14069	20707	15621	12811	19939	15335	6075	25940	28729	20318	27300	19169	29272	27499	23934	30266	236	1271	947	2342	573	972	1914	1378	2834	572	1505	2403	3958	2570	4685	2151	3615	996	214	31	761	1195	2634	484	1139	2216	1746	4078	7469	13561	8367	17098	6488	12033	2573	1937	3942	6486	15517	2098	6126	11996	9806	9708	7004	17063	3667	6052	12758	20920	3608	7404	18294	12052	154	204	8654	3724	5330	11478	3612	229	305	320	656	124	508	1953	1395	25399	16531	21966	30813	14534	23197	20526	16209	23741	20375	15151	18728	16599	14262	18780	25591	3326	2356	3418	2800	1958	1700	3977	4412	10345	13844	7733	2621	3331	3275	3936	5158	3476	5073	3485	3419	8177	6006	5571	3719	7844	5789	6610	7312	5747	8391	7016	4182	7545	6016	5179	5932	9159	6096	7774	7063	7596	7715	6049	5075	8177	6006	5571	3719	7844	5789	6610	7312	5747	8391	7016	4182	7545	6016	5179	5932	9159	6096	7774	7063	7596	7715	6049	5075	12687	17377	15565	16814	13369	18797	15900	14151	17379	12752	14089	12050	20269	16732	20069	12290	22849	18491	22767	25303	14919	15432	19849	13745	23551	20933	21512	22742	28862	14409	27739	11397	27679	24486	26125	22516	17049	37798	24904	20573	22877	13468	24737	22792	16200	14406	26423	20309	18462	21825	29116	10786	6349	9148	4841	7577	13369	6904	7087	1826	1438	9578	10993	8819	6098	4363	4471	10908	8470	6226	3907	2343	1574	2846	4126	5877	6827	24510	14344	14034	8698	11588	10554	10831	9293	10188	2062	11674	4437	9286	7416	10808	8415	5448	3975	11009	12081	8870	7430	2759	1736	6635	11219	6752	5452	9204	10765	8066	10795	4694	14348	12687	13747	9454	8230	5020	10086	1693	637	10024	12956	6215	5483	11309	9346	9464	13945	7479	5682	15041	6442	11090	9101	11592	10742	21758	16191	15404	40749	16216	20772	33057	13612	20704	47055	27171	14155	29454	14840	23841	46225	25215	15312	16749	12486	14683	16956	15607	13515	8712	15532	24680	14050	14933	17441	25506	42210	26325	30673	20053	49486	23860	21136	20768	17725	21888	26760	23173	22020
ENSG00000232254	CSF2RBP1	0	0	0	0	0	0	0	0	0	0	0	0	0	0	0	0	1	0	0	0	0	0	0	1	0	0	0	0	0	0	1	0	0	0	0	0	0	0	0	0	0	0	0	0	0	0	0	0	0	0	0	0	1	0	0	0	0	0	0	1	0	0	0	0	0	0	0	0	0	0	0	0	0	0	0	0	0	0	0	0	0	0	0	0	0	0	0	0	0	0	0	20	20	79	17	0	0	0	0	0	0	0	0	0	0	0	27	7	0	0	0	0	0	0	0	0	0	0	0	0	0	0	0	0	0	0	0	0	1	0	1	0	2	0	0	0	0	1	0	0	0	0	1	0	0	0	0	1	0	0	79	64	46	74	160	48	130	35	170	52	143	38	0	0	0	0	0	0	1	0	0	0	0	0	0	0	0	0	0	0	0	0	0	0	0	1	0	0	0	0	0	0	0	1	0	0	0	0	0	0	0	0	0	0	0	0	0	0	0	1	0	0	0	1	0	0	0	0	0	0	0	0	0	0	1	0	0	2	0	0	0	0	0	0	0	0	0	1	1	0	0	1	0	0	0	0	0	1	0	1	1	0	0	0	0	1	1	0	0	0	0	0	0	0	0	0	0	0	0	1	0	1	0	1	0	0	0	0	0	0	0	0	0	0	0	0	0	0	0	0	0	0	0	0	1	0	0	0	0	0	0	0	0	0	0	0	0	0	0	0	0	0	0	0	0	0	0	0	0	0	0	0	0	0	0	0	0	0	1	0	0	0	0	0	0	0	0	0	0	0	0	0	0	0	0	3	0	0	0	0	0	0	0	0	0	0	0	0	0	0	0	0	0	0	0	14	0	27	61	121	73	0	0	0	0	0	0	0	0	0	0	18	17	3	1	1	0	0	0	0	1	0	0	0	0	0	0	0	0	0	0	0	0	0	0	46	48	125	198	48	28	74	27	45	23	39	33	18	39	0	0	0	1	0	0	0	0	0	0	1	0	0	1	0	0	0	0	0	0	0	0	0	0	0	0	0	1	0	0	0	0	0	0	1	0	0	1	0	0	0	0	0	0	0	0	0	0	0	0	0	0	9	0	1	0	0	0	0	0	0	0	0	0	4	3	3	0	2	7	0	0	3	2	8	3	0	2	4	1	2	4	2	3	6	0	2	0	5	2	3	3	2	0	0	0	1	0	0	2	0	0	0	0	0	0	0	0	0	0	0	0	0	0	0	0	0	0	0	0	1	0	0	0	0	5	2	0	0	1	0	0	0	1	0	0	0	0	0	0	0	0	1	0	0	0	0	0	0	1	0	0	0	0	0	1	0	0	0	0	2	0	3	0	0	0	2	0	1	0	0	0	0	0	0	1	0	0	0	0	0	0	0	1	0	0	0	0	0	0	0	0	2	0	0	1	0	0	0	0	0	0	0	0	2	0	1	0	0	0	0	0	0	1	0	0	0	0	0	0	0	1	0	0	0	0	0
ENSG00000128311	TST	95	72	12	42	34	28	42	59	1	189	1	110	99	27	37	19	25	199	203	60	74	18	110	101	22	210	60	43	62	30	48	47	8	87	4	17	4	41	31	107	17	19	25	20	32	40	56	52	136	156	42	261	81	52	545	140	76	138	74	120	104	23	187	84	17	112	194	421	76	81	110	94	124	187	229	191	531	492	88	225	168	173	189	364	839	641	443	175	194	90	967	64	161	216	88	118	64	180	135	299	0	0	1	0	0	0	64	35	478	438	274	305	223	228	173	204	305	312	322	339	549	516	328	362	311	335	154	148	629	344	509	742	516	333	508	637	424	297	613	700	724	605	500	678	74	64	42	20	5	66	417	247	344	354	445	570	375	155	378	339	406	256	358	249	395	352	320	362	273	262	308	240	303	299	358	249	114	395	433	352	300	320	230	362	518	273	262	308	240	303	299	63	111	189	124	63	507	68	123	173	69	151	223	326	855	548	947	623	728	749	1050	957	1589	502	441	778	353	300	520	215	357	247	279	569	412	344	296	888	627	716	387	523	433	539	488	560	228	483	463	290	223	691	888	298	262	268	188	93	111	277	667	888	397	1043	573	161	387	718	542	1152	696	1060	796	1052	683	774	647	1186	541	1483	945	807	466	843	988	687	634	66	48	359	412	245	205	316	351	322	224	555	642	635	575	766	591	565	734	636	680	573	550	650	684	486	854	381	147	897	546	673	861	1003	441	675	568	770	3	44	86	104	18	17	91	44	114	25	43	31	123	44	132	44	98	24	5	4	12	20	80	11	40	46	23	112	65	276	111	306	106	244	50	25	31	89	280	57	157	267	99	311	522	610	133	140	570	684	141	169	1336	209	106	170	220	98	92	240	172	0	0	5	7	1	0	92	54	863	632	791	814	409	781	911	526	768	666	477	650	778	554	412	788	10	33	21	31	1	48	510	212	344	334	341	152	404	259	152	261	291	292	200	252	354	341	448	125	572	219	263	253	265	172	271	225	223	195	276	246	485	406	269	330	369	336	237	201	354	341	448	125	572	219	263	253	265	172	271	225	223	195	276	246	485	406	269	330	369	336	237	201	115	174	138	118	168	220	197	330	199	100	53	308	142	183	143	133	1999	1707	2610	4749	2963	2093	4002	5963	543	3181	4575	4982	448	1551	2584	3849	2955	3896	2007	3293	4222	427	3470	5073	282	5418	1424	1995	3133	4263	4158	700	511	848	790	396	119	309	250	394	439	907	813	249	217	916	1233	1096	516	464	427	512	575	413	356	265	181	247	587	853	916	1063	1094	820	508	960	1015	677	602	239	207	1017	544	620	303	630	463	647	507	579	623	505	386	285	169	683	850	1630	567	1033	916	719	1058	558	1429	1001	917	964	580	1015	932	845	389	528	588	366	392	1052	1012	759	1676	798	333	1638	1118	882	623	668	1017	855	575	415	948	450	628	1566	437	820	2042	576	455	526	457	743	423	612	259	587	278	755	401	393	496	605	408	292	123	266	739	367	1175	945	515	447	1022	727	895	709	174	307	604	405	289
ENSG00000100055	CYTH4	61	62	28	54	35	38	42	48	2	85	8	82	54	13	59	17	47	144	67	76	69	15	107	178	34	114	88	26	66	23	90	98	13	66	2	13	6	45	31	34	18	8	16	16	23	45	106	45	188	162	32	223	118	90	225	205	52	168	49	166	196	24	139	66	29	198	172	192	88	18	60	64	89	164	459	171	365	417	150	294	163	198	258	307	385	492	313	90	258	103	633	891	669	1142	703	2455	1528	2481	2380	2654	28	34	26	13	11	16	1627	929	232	230	191	153	186	198	193	211	371	408	797	898	448	389	323	366	326	317	242	243	534	310	616	600	358	139	388	353	460	792	285	351	579	470	545	483	56	34	24	10	61	35	7437	7372	4835	6203	9107	7444	7569	3071	8401	7867	10287	5479	41	23	26	18	20	26	16	58	38	48	23	30	41	23	13	26	45	18	42	20	27	26	53	16	58	38	48	23	30	1687	228	160	387	1155	722	274	419	442	290	212	1452	7034	8735	4893	9579	7439	9312	9762	13210	9543	13763	182	124	333	205	80	113	112	241	57	86	290	239	270	137	263	210	195	111	33	17	186	200	170	27	61	80	44	45	209	194	118	103	41	26	7	17	89	307	287	128	840	380	67	71	456	396	490	209	185	246	241	245	224	291	425	152	401	201	112	70	229	109	103	56	5	8	186	231	53	62	45	47	121	181	154	261	244	244	394	627	457	289	437	523	590	405	314	282	204	336	648	24	183	176	139	244	242	403	332	307	454	10	40	41	86	14	21	99	19	138	10	38	95	111	55	158	40	113	42	7	1	8	33	33	2	30	42	52	89	215	233	141	337	74	256	98	57	48	151	160	2	119	135	205	271	311	516	99	60	535	983	77	310	314	473	633	834	447	989	1133	2816	1681	147	209	127	87	44	87	1669	1081	1386	301	372	1242	347	370	563	349	528	376	252	620	307	342	459	606	39	7	35	36	3	7	8800	5502	8371	6698	6352	3143	6905	4591	3986	5931	6019	5589	3384	5322	23	33	24	19	32	59	20	116	43	25	55	7	29	243	22	19	51	40	29	17	74	33	27	44	23	33	24	19	32	59	20	116	43	25	55	7	29	243	22	19	51	40	29	17	74	33	27	44	805	332	237	423	862	229	865	621	487	714	1234	971	256	479	1669	801	2456	2183	1054	877	1177	1252	821	2223	2539	2850	1445	1009	1095	1868	2446	1378	1749	1376	1984	1292	1852	792	1231	956	1824	897	2774	1934	1634	350	1189	8777	8842	5992	10981	5927	2932	4339	2912	4626	5069	259	327	24	27	133	177	254	157	165	188	192	165	121	101	164	82	40	96	230	188	1051	528	410	220	371	480	310	293	21	14	255	45	340	210	236	133	324	158	295	259	288	191	139	30	118	196	197	129	265	225	149	234	57	179	278	227	387	326	209	187	22	0	139	301	90	52	280	236	131	246	209	125	540	402	235	176	371	412	350	115	277	856	194	241	232	173	291	338	497	267	136	177	147	79	1134	122	109	186	181	140	140	147	349	63	79	82	80	122	471	730	213	76	174	379	162	159	98	106	160	198	121	202
ENSG00000243902	ELFN2	1	1	1	1	1	0	1	0	0	14	0	1	0	0	3	2	6	3	32	38	61	5	55	67	9	13	39	26	23	4	22	17	1	50	5	22	5	24	20	0	21	9	18	20	20	38	33	21	80	147	15	102	42	28	34	77	62	53	10	48	35	4	114	104	23	72	85	0	128	42	79	85	100	155	127	107	4	14	4	1	5	0	4	0	107	4	0	0	4	10	6	82	151	249	26	0	0	0	0	0	0	0	0	0	0	0	0	0	13	16	96	109	42	32	105	92	58	58	72	72	68	43	81	58	79	71	79	72	15	4	5	11	2	4	20	10	7	4	2	6	8	2	1	5	23	6	3	6	0	0	0	0	0	1	0	1	0	0	0	0	1	0	0	0	0	0	0	0	0	0	0	0	0	0	0	0	0	0	0	0	0	0	0	0	0	0	0	0	0	0	0	0	1	1	2	2	1	0	1	2	1	0	5	3	0	0	0	0	0	0	0	0	0	16	7	10	27	1	7	38	57	10	5	78	52	96	19	1	5	9	9	6	0	15	76	10	8	4	9	8	4	14	16	15	26	0	6	2	1	5	21	91	97	22	10	19	13	63	50	41	64	7	33	48	28	31	56	17	2	12	10	13	6	22	1	10	17	6	3	3	7	66	34	12	10	9	3	8	24	8	4	34	3	27	15	1	14	5	6	33	10	7	10	18	0	14	18	0	10	1	20	16	5	4	0	0	2	0	0	1	12	2	2	0	13	47	47	55	83	32	34	9	4	1	17	27	34	7	32	36	43	43	110	120	127	189	76	91	23	53	67	90	185	38	178	135	187	0	3	0	0	3	98	10	0	39	134	228	282	728	178	0	0	0	0	1	0	0	0	0	1	0	0	7	1	5	16	8	14	15	12	2	1	11	4	7	1	3	2	5	11	0	0	4	46	0	2	0	0	0	0	0	0	0	1	0	2	0	1	0	0	0	0	0	0	0	0	0	0	0	0	0	0	0	0	0	0	0	0	0	0	0	0	0	0	0	0	0	0	0	0	0	0	0	0	0	0	0	0	0	0	0	0	0	0	0	0	0	0	2	0	1	5	2	4	2	0	1	0	1	3	3	0	0	3	0	0	0	0	0	2	1	0	0	0	0	0	3	0	0	0	1	1	0	1	0	0	0	0	0	0	0	2	0	0	1	0	0	0	0	0	0	0	0	32	46	7	3	36	35	39	86	65	56	56	56	23	41	11	6	25	51	124	70	33	49	12	16	33	27	24	31	0	0	2	0	9	0	132	140	42	52	113	90	123	113	23	8	32	67	17	51	16	13	17	23	22	46	37	44	44	21	16	20	6	3	29	45	6	2	71	32	72	49	19	86	29	14	78	38	14	41	28	3	24	34	18	27	1	16	14	15	26	5	70	18	36	2	15	58	12	7	20	75	14	13	5	19	23	21	10	9	46	7	5	19	27	23	13	8	14	25	28	11	19	20
ENSG00000166897	ELFN2	0	0	0	0	0	0	2	0	0	0	0	0	0	0	0	0	0	0	0	0	0	0	1	1	0	0	0	0	0	1	0	0	0	0	0	0	0	1	0	0	0	0	0	0	0	0	2	1	0	0	0	3	0	0	0	0	0	0	1	0	0	0	0	0	0	1	0	0	0	0	0	0	0	0	2	1	0	0	0	0	0	0	8	0	0	0	0	0	0	0	0	3	1	5	2	0	0	0	0	0	0	0	0	0	0	0	0	0	0	0	0	0	0	0	0	0	0	0	0	0	0	0	0	0	0	0	0	0	0	0	0	0	0	0	0	0	0	0	0	0	0	0	0	0	0	0	0	0	0	0	0	0	0	0	0	0	0	0	0	0	0	0	0	0	0	0	0	0	0	0	0	0	0	0	0	0	0	0	0	0	0	0	0	0	0	0	0	0	0	0	0	0	0	0	0	0	0	0	0	0	0	0	0	0	0	0	0	0	0	0	0	0	0	0	0	0	0	0	0	0	0	0	0	0	0	0	0	0	0	0	0	0	0	0	0	0	0	0	0	0	0	0	0	0	0	0	0	0	0	0	0	0	0	0	0	0	0	0	0	0	0	0	0	0	0	0	0	0	0	0	0	0	0	0	0	0	0	0	0	0	0	0	0	0	0	0	0	0	0	0	0	0	0	0	0	0	0	0	0	0	0	0	0	0	0	0	0	0	0	0	0	0	1	0	0	0	0	0	0	0	0	3	0	0	0	1	2	3	1	0	0	0	0	0	0	0	0	0	2	0	0	0	2	4	9	4	0	0	0	0	0	0	0	0	9	0	0	0	0	0	0	0	0	0	0	0	0	10	1	8	2	0	0	0	0	0	0	0	0	0	0	0	0	0	0	0	0	0	0	0	0	0	0	1	0	0	0	0	0	0	0	0	0	0	0	0	0	0	0	0	0	0	0	0	0	0	0	0	0	0	0	0	0	0	0	0	0	0	0	0	0	0	0	0	0	0	0	0	0	0	0	0	0	0	0	0	0	0	0	0	0	0	0	0	0	0	0	0	0	0	0	0	0	0	0	0	0	0	0	0	0	0	0	0	0	0	0	0	0	0	0	0	0	0	0	0	0	0	0	0	0	0	0	0	0	0	0	0	0	0	0	0	0	0	0	0	0	0	0	0	0	0	0	0	0	0	0	0	0	0	0	0	0	0	0	0	0	0	0	0	0	0	0	0	0	0	0	0	0	0	0	0	0	0	0	0	0	0	0	0	0	0	0	0	0	0	0	0	0	0	0	0	0	0	0	0	0	0	0	0	0	0	0	0	0	0	0	0	0	0	0	0	0	0	0	0	0	0	0	0	0	0	0	0	0	0	0	0	0	0	0	0	0	0	0	0	0	0	0	0	0	0	0	0	1	1	0	0	1	1	0	0	0	2	2	0	0	0	0	0	0	0	0	0	0	0	0	0	0	0	0	0	0	0	0	0
ENSG00000272694	ENSG00000272694	0	0	0	0	0	0	0	0	0	0	0	0	0	0	0	0	0	0	0	0	0	0	0	0	0	0	0	0	0	0	1	0	0	0	0	0	0	0	0	0	0	0	0	0	0	0	0	0	0	0	0	0	0	0	0	0	0	0	0	1	0	0	0	0	0	0	0	0	0	0	0	0	0	0	0	0	0	0	0	0	0	0	0	0	0	0	0	0	0	0	0	0	0	0	0	0	0	0	0	0	0	0	0	0	0	0	0	0	0	0	0	0	0	0	0	0	0	0	0	0	0	0	0	0	0	0	0	0	12	7	15	16	11	12	26	11	0	0	0	1	0	0	1	0	0	0	0	0	0	0	0	0	0	0	0	0	0	0	0	0	0	0	0	0	0	0	0	0	0	0	0	0	0	0	0	0	0	0	0	0	0	0	0	0	0	0	0	0	0	0	0	0	0	0	0	1	0	0	0	0	0	0	0	0	0	0	0	0	0	0	0	0	0	0	1	1	0	0	0	0	0	0	0	0	0	0	0	0	0	0	0	0	0	0	0	0	0	0	1	0	0	0	0	0	0	0	0	0	0	0	0	2	3	0	0	3	1	4	0	0	0	2	0	0	1	0	1	0	0	3	0	0	0	0	0	0	0	0	0	0	1	0	0	0	0	0	0	0	0	0	0	0	0	0	0	0	0	0	0	0	0	0	0	0	0	0	0	0	0	0	0	0	0	0	0	0	0	0	0	0	0	0	0	0	0	0	0	0	0	0	0	0	0	0	0	0	0	0	0	0	0	0	0	0	0	0	0	0	0	0	0	0	0	0	0	0	0	0	0	0	0	0	0	0	0	0	0	0	0	0	0	0	0	0	0	0	0	0	0	0	0	0	0	14	7	10	12	11	16	12	30	0	0	0	0	0	0	0	0	0	0	0	0	0	0	0	0	0	0	0	0	0	0	0	0	0	0	0	0	0	0	0	0	0	0	0	0	0	0	0	0	0	0	0	0	0	0	0	0	0	0	0	0	0	0	0	0	0	0	0	0	0	0	0	0	0	0	0	0	0	0	0	0	0	0	0	0	0	0	0	0	0	0	0	0	0	0	0	0	0	0	4	0	2	0	0	0	0	0	0	1	2	1	0	0	0	3	1	0	0	0	1	0	0	0	1	0	0	0	3	0	0	0	0	0	0	0	0	0	0	0	0	0	0	0	0	0	0	0	0	0	0	0	0	0	0	0	0	0	0	0	0	0	0	2	1	0	0	0	1	0	0	1	0	0	0	2	0	0	4	0	2	0	0	3	0	0	0	0	3	0	0	0	0	0	0	0	1	0	2	0	0	2	0	0	0	0	0	0	0	0	0	0	0	1	0	0	0	0	0	0	0	0	0	0	0	0	0	0	0	0	0	0	0	0	0	0	0	0	0	0	0	0	0	0	0	0	0	0	0	0	0	0	0	0	0	0	0	0	0	0	0	0	0	0	0
ENSG00000100060	MFNG	19	35	28	19	7	7	5	20	2	28	1	59	15	1	39	14	25	68	40	27	28	4	18	64	5	50	23	12	25	8	18	26	4	14	4	12	4	16	14	16	7	5	14	9	3	9	24	7	58	85	11	41	29	19	110	50	20	58	30	35	53	7	39	43	27	38	50	59	39	23	50	26	3	59	95	30	119	184	70	147	52	46	31	91	172	363	74	7	183	25	290	384	320	422	247	399	347	544	421	781	0	0	4	0	0	0	321	295	67	63	76	92	87	76	93	96	90	93	188	197	143	120	151	135	87	88	44	70	277	316	386	321	339	110	237	202	277	249	369	193	258	286	473	301	19	11	25	2	24	2	1886	2725	1754	1905	2159	2124	1821	877	2044	1978	2649	1474	115	99	92	100	84	78	63	73	85	66	49	67	115	99	39	92	123	100	134	84	87	78	131	63	73	85	66	49	67	677	324	187	289	702	408	256	254	150	139	137	672	1712	2948	2098	3107	2970	3904	3777	4258	2882	5026	165	124	236	127	29	75	26	18	27	22	78	61	84	66	230	91	167	73	67	91	86	85	66	22	76	116	44	34	206	188	93	95	154	100	25	17	129	205	198	98	340	139	51	92	304	186	201	151	135	162	122	85	106	117	378	156	383	191	170	122	253	173	128	116	3	2	195	187	76	62	68	148	40	159	86	106	167	130	182	194	80	128	566	345	354	268	137	190	144	137	204	32	163	98	156	258	234	349	139	288	410	1	8	20	21	4	2	17	10	22	9	7	18	36	15	57	17	23	8	0	0	1	8	16	0	21	29	15	27	44	65	35	123	40	48	20	6	13	31	66	0	24	90	68	63	108	112	26	18	101	98	30	79	147	288	243	349	336	520	511	1260	483	1	0	40	0	0	0	354	255	504	149	331	519	207	172	277	134	229	394	151	271	185	178	284	404	6	3	1	8	0	0	2629	1468	2066	2287	2245	1206	1515	1834	1106	2125	1931	1837	1288	1495	86	65	89	34	68	117	88	73	91	70	82	47	61	84	57	62	107	122	49	96	106	98	110	86	86	65	89	34	68	117	88	73	91	70	82	47	61	84	57	62	107	122	49	96	106	98	110	86	346	135	160	403	437	144	502	288	252	354	564	553	282	159	838	320	1621	1655	772	584	1095	876	778	1112	2182	1497	767	663	507	1391	1649	697	1070	816	1539	799	1203	504	778	763	1124	532	2385	1118	1144	370	907	2652	2606	2578	3252	2201	847	1529	952	1225	1658	93	175	47	108	68	113	104	60	69	74	67	71	48	59	29	15	18	65	171	101	260	179	137	94	191	252	180	183	121	137	192	175	213	153	117	78	115	104	114	77	93	71	98	152	116	111	178	76	103	145	87	102	39	155	182	219	176	148	140	142	27	36	72	119	90	82	146	83	90	193	190	91	360	278	160	130	144	269	172	144	132	405	83	156	84	57	216	96	241	86	78	146	109	40	396	76	74	109	155	111	61	113	168	50	71	61	40	56	99	312	112	108	87	226	77	306	117	38	117	144	90	93
ENSG00000100065	CARD10	24	22	4	2	7	2	2	6	2	12	0	34	13	2	29	6	3	29	11	15	51	2	32	27	14	16	35	13	18	5	19	19	2	15	2	1	1	17	7	4	8	5	13	10	9	15	14	11	32	129	7	68	12	27	45	83	32	46	8	50	42	2	32	1	11	51	41	20	52	21	60	28	30	57	65	38	83	123	29	17	18	2	19	47	47	202	48	15	116	63	189	385	734	798	1316	4	2	1	0	0	1	3	0	0	0	0	0	0	54	48	50	38	27	39	38	39	57	37	37	35	81	95	34	35	32	37	24	20	172	213	204	202	233	98	177	130	203	141	287	219	265	275	265	197	29	8	24	9	5	27	1	4	5	1	1	2	1	1	3	2	3	1	268	173	132	197	192	148	160	151	150	197	134	180	268	173	99	132	239	197	284	192	279	148	275	160	151	150	197	134	180	136	308	265	465	177	716	252	404	253	313	200	438	2	1	0	1	2	3	0	0	0	2	75	109	127	92	14	26	14	18	23	9	60	60	91	82	59	125	70	57	47	69	55	100	41	5	42	127	54	57	132	147	70	83	135	96	5	4	156	162	90	74	92	56	52	72	151	132	58	70	41	98	97	67	41	49	84	46	188	137	118	154	165	124	131	113	2	11	99	167	122	55	74	101	37	194	88	85	119	115	193	139	91	84	100	241	580	311	112	152	122	134	225	57	110	117	171	278	133	336	166	189	260	0	3	1	8	1	0	6	6	11	9	12	11	50	21	22	14	20	9	2	0	8	5	6	6	4	14	3	19	20	89	50	50	34	57	23	10	57	19	21	22	26	54	3	11	11	77	4	0	49	76	44	30	73	519	451	557	437	0	0	3	2	1	7	0	0	0	0	2	4	235	113	207	224	130	136	90	123	202	151	149	193	83	135	134	216	8	7	1	1	3	10	4	1	4	2	0	3	1	0	1	2	2	0	1	3	203	143	168	107	162	376	131	295	198	230	167	178	156	190	102	257	191	214	152	264	214	261	222	267	203	143	168	107	162	376	131	295	198	230	167	178	156	190	102	257	191	214	152	264	214	261	222	267	203	187	204	429	307	334	454	410	490	208	138	607	471	397	178	184	965	733	1171	2065	966	1457	3172	1559	326	1052	1718	1771	698	425	906	1355	1315	1345	1279	1371	1846	646	1914	1647	364	1770	768	919	1180	2362	1579	2	2	1	1	0	1	1	2	0	0	64	169	91	184	37	145	107	70	57	62	68	49	39	53	21	41	27	82	72	76	80	81	58	70	95	135	176	134	146	173	154	135	69	78	75	99	135	102	110	109	96	94	70	191	74	82	152	76	75	104	66	103	16	95	225	218	60	66	81	155	71	31	85	103	97	65	116	96	112	90	157	117	92	56	134	108	95	203	189	48	121	213	99	81	62	47	174	107	148	56	134	214	90	49	316	105	72	165	221	153	60	108	114	59	106	95	46	78	74	185	132	105	75	35	101	313	128	74	119	128	104	108
ENSG00000225867	ENSG00000225867	3	5	1	2	0	1	0	0	0	18	0	3	1	0	0	0	1	19	1	0	2	1	2	0	0	7	0	1	4	0	1	0	1	1	0	0	0	0	0	13	0	0	0	0	0	0	0	2	0	2	6	3	0	0	14	0	1	8	0	3	0	10	2	0	0	0	0	20	0	0	0	0	0	0	0	13	7	34	4	15	0	4	0	0	57	20	16	0	0	0	76	0	20	7	14	0	0	0	0	0	0	0	0	0	0	0	0	0	4	6	2	3	5	5	4	14	15	12	1	1	5	7	6	5	8	5	2	1	21	4	12	6	10	2	4	5	20	2	4	7	11	14	1	6	5	2	0	0	0	6	0	0	0	0	1	0	0	0	0	0	0	0	0	0	0	0	0	0	0	0	0	0	0	0	0	0	0	0	0	0	0	0	0	0	0	0	0	0	0	0	0	0	0	0	0	0	0	0	0	0	0	0	1	0	0	0	0	0	0	0	1	0	1	3	2	19	7	1	6	4	5	0	2	6	9	5	13	13	2	6	3	1	0	9	17	4	0	5	1	7	1	19	18	5	5	0	0	0	0	4	1	8	2	22	9	0	4	9	6	7	6	3	6	11	9	7	9	2	1	20	7	2	11	9	2	1	1	0	0	6	2	4	0	3	0	1	0	0	4	1	2	2	2	5	7	3	0	3	0	2	3	1	2	1	2	2	0	0	9	7	0	3	1	17	0	0	0	14	0	0	3	14	0	2	2	0	1	1	5	2	2	1	0	0	0	0	1	0	1	0	0	3	4	1	2	14	6	2	3	0	0	0	1	0	1	0	0	0	0	37	0	0	10	0	2	8	2	1	5	6	17	0	0	0	0	0	0	0	0	0	0	0	1	12	9	21	5	8	3	3	7	6	9	5	5	5	11	2	4	0	0	0	0	0	0	0	0	0	0	0	0	0	0	0	0	0	0	0	0	0	0	0	0	0	0	0	0	0	0	0	0	0	0	0	2	0	0	0	0	0	0	0	0	0	0	0	0	0	0	0	0	0	0	0	0	0	0	0	2	0	0	0	0	0	0	0	0	0	0	0	0	0	0	0	0	0	0	0	0	0	0	2	0	0	0	0	0	0	0	0	0	0	0	0	1	0	0	0	2	0	0	0	0	0	0	1	0	0	0	0	0	0	0	0	0	2	0	0	0	0	0	0	0	0	3	1	6	1	5	8	15	6	5	1	13	24	5	6	1	0	5	7	11	21	12	9	29	8	10	8	12	8	7	1	26	8	3	4	15	3	4	1	3	12	11	5	0	0	4	9	16	3	12	7	6	6	2	18	22	8	6	13	7	8	0	0	3	7	4	6	9	13	0	6	14	2	11	6	12	9	5	13	0	3	2	8	8	1	16	1	3	29	6	0	0	3	11	0	7	0	4	7	7	0	2	0	0	0	4	0	0	0	0	0	0	0	2	5	0	0	0	0	0	0	1	1
ENSG00000128283	CDC42EP1	256	253	128	191	83	63	107	229	12	443	19	502	232	100	211	147	105	654	241	233	107	22	153	147	107	697	141	73	219	133	155	131	17	130	6	30	19	51	101	310	56	43	59	21	98	148	114	169	572	253	44	328	99	237	1816	327	148	526	302	313	273	36	269	125	91	195	370	1329	271	188	247	104	394	509	477	617	1455	1383	795	979	577	282	595	1455	2453	3077	1448	612	1057	797	3898	114	277	304	285	234	64	20	33	256	0	0	0	0	0	0	5	9	1907	1719	376	408	511	534	417	382	1065	1070	297	310	410	396	504	455	601	560	235	230	3181	1403	2325	3348	2173	730	1132	2398	3174	2348	3379	3109	3579	4303	2562	3727	32	20	34	59	2	0	38	48	38	29	116	67	15	9	33	65	157	58	391	168	177	218	126	238	165	191	192	190	166	288	391	168	126	177	296	218	321	126	235	238	393	165	191	192	190	166	288	169	617	523	506	266	527	536	714	271	496	377	469	285	263	322	397	141	212	579	578	609	1330	1809	1150	3283	1958	623	743	503	596	433	707	2091	850	1709	1137	3458	2403	2021	1165	1026	975	1718	1359	848	330	1305	1447	1305	653	1613	2845	1254	1338	634	451	135	152	760	1274	1154	507	1831	1193	524	1270	1053	1096	1959	2457	1150	1871	3226	2805	1192	1525	2555	1080	2829	2451	1419	2040	3010	3869	1529	1079	45	56	1316	1151	1108	582	873	1156	488	769	618	1630	1879	2431	1168	1393	2977	3063	4266	927	990	841	564	1295	1030	1571	642	1324	1008	2181	2736	3169	2858	1528	797	1441	2128	36	116	110	299	83	74	256	140	368	127	91	94	159	82	375	94	312	37	5	6	25	47	210	19	54	58	36	183	247	346	213	905	205	734	87	84	81	176	796	59	227	260	141	673	766	1662	534	341	1423	2091	673	659	1375	205	111	167	328	38	53	298	227	0	14	0	0	0	0	4	12	2901	2523	2543	3480	1862	1392	2166	1436	4591	3393	2530	3489	2664	2388	2503	2979	24	16	29	9	7	11	63	29	39	29	67	38	74	54	33	40	57	16	8	22	258	151	254	134	273	273	175	358	208	208	198	167	169	484	110	212	306	159	204	231	314	280	185	195	258	151	254	134	273	273	175	358	208	208	198	167	169	484	110	212	306	159	204	231	314	280	185	195	263	330	435	511	403	486	445	426	485	368	200	760	503	606	229	288	980	953	1285	1598	1006	1377	1355	1476	689	1192	1582	1308	1394	1114	940	1038	1183	999	980	1143	1469	1265	1318	1372	987	2129	1227	1212	1747	1635	1067	97	218	125	264	299	62	192	58	48	253	1004	2425	844	674	2130	3580	2135	1118	1083	534	2303	2779	706	1069	626	403	1322	2101	1792	3029	8193	5497	3339	2739	2040	2747	3030	1848	2680	1199	3767	2198	999	1526	1408	1482	1019	894	914	1520	902	1179	462	438	1068	2701	4245	1038	1439	2591	1413	4686	1549	4587	4529	4307	1869	1299	2539	3047	907	392	1763	2502	1566	3607	3617	6455	1920	5381	5231	1118	3332	2996	2766	1927	1189	1539	854	2897	530	2341	1900	719	11010	951	1295	9321	1223	727	380	1264	3049	299	1876	368	2670	361	1797	472	1744	863	946	1797	638	186	1329	1288	486	3748	1208	1333	795	2484	869	1246	995	160	315	4118	1126	768
ENSG00000100079	LGALS2	0	1	1	0	0	0	0	0	0	5	0	2	0	2	0	0	0	0	2	2	1	2	4	0	1	4	1	0	0	0	0	1	0	5	1	0	0	2	0	0	0	0	0	1	0	0	2	0	3	1	2	6	0	4	4	1	0	0	0	0	1	0	5	0	0	2	0	0	0	0	0	1	0	0	4	0	0	12	1	0	0	0	0	0	12	12	0	2	0	0	2	54	222	74	174	407	299	4	9	215	3	0	13	22	2	2	45	76	0	0	1	0	0	0	0	0	0	0	0	0	0	0	0	0	0	0	0	3	7	7	1	6	5	1	4	2	3	2	12	3	2	2	1	1	8	6	4	2	11	0	319	330	238	52	539	183	102	74	177	572	484	360	0	0	1	1	0	0	0	4	2	1	0	0	0	0	0	1	3	1	0	0	0	0	1	0	4	2	1	0	0	14	0	4	0	4	33	0	3	3	2	2	8	1010	2229	3063	4206	850	1215	4500	4834	2393	4529	2	1	0	1	0	0	0	6	0	2	0	5	0	0	0	0	0	0	1	0	0	2	0	1	2	0	1	0	0	0	3	0	1	1	1	0	1	1	2	0	7	0	0	1	0	0	0	0	1	0	0	0	0	0	5	3	0	3	0	1	0	0	4	0	0	0	0	0	1	0	0	0	1	17	3	8	9	6	10	5	15	14	14	3	18	7	8	6	4	3	3	2	2	12	9	17	16	9	10	6	25	0	0	0	0	0	0	0	0	0	0	2	0	3	0	1	0	2	2	0	0	0	0	0	0	1	1	0	4	0	5	0	4	0	2	2	5	0	0	0	0	1	2	0	0	0	0	0	0	0	0	0	0	16	133	64	124	141	20	154	675	268	31	0	47	141	19	30	48	85	6	3	9	4	5	2	4	1	3	3	6	6	5	3	1	5	0	1	0	2	0	4	106	170	159	328	373	156	326	358	110	142	178	71	86	153	1	0	3	0	4	1	2	0	0	0	8	4	3	2	0	0	2	2	5	1	5	0	0	4	1	0	3	0	4	1	2	0	0	0	8	4	3	2	0	0	2	2	5	1	5	0	0	4	5	13	1	1	7	1	21	7	12	1	3	19	5	4	8	2	522	435	69	120	382	146	50	518	619	340	218	133	62	270	303	162	176	212	278	180	379	53	56	142	177	343	605	169	304	50	204	756	1823	583	3186	1750	433	1448	176	177	858	0	1	1	1	2	3	2	0	1	0	0	1	0	2	1	0	1	0	5	1	9	1	0	1	1	1	1	0	0	0	5	0	0	0	0	1	0	1	0	0	2	0	9	6	2	7	2	2	1	1	1	1	1	5	3	3	0	7	5	4	5	0	4	0	1	7	0	2	0	3	0	0	0	2	0	1	0	1	3	7	2	9	5	5	44	8	9	42	6	1	5	19	19	5	12	6	8	7	2	9	12	9	10	8	12	5	7	0	8	31	13	11	5	13	7	26	9	3	17	20	8	9
ENSG00000273866	Metazoa_SRP	0	0	0	0	0	0	0	0	0	1	0	1	0	0	0	0	0	4	0	0	0	0	0	0	0	0	0	0	0	0	0	0	0	0	0	0	0	0	0	0	0	0	0	0	0	0	0	0	0	0	0	0	0	0	0	0	0	0	0	0	0	0	0	0	0	0	0	0	0	0	0	0	0	0	0	0	0	0	0	0	0	0	0	0	15	5	0	0	0	0	4	0	0	0	0	0	0	0	0	0	0	0	0	0	0	0	0	0	0	0	0	0	0	0	0	0	0	0	0	1	0	0	0	0	0	0	0	0	0	0	0	0	0	0	1	0	0	0	0	0	0	0	0	2	0	0	0	0	0	0	0	0	0	0	0	0	0	0	0	0	0	0	0	1	0	0	0	0	0	0	0	0	0	0	0	1	0	0	0	0	1	0	0	0	2	0	0	0	0	0	0	1	0	0	0	0	0	0	0	1	0	0	0	2	0	0	0	0	0	1	0	0	0	0	0	0	2	1	1	0	0	1	0	0	1	0	0	0	0	0	0	0	0	0	0	0	0	0	0	0	0	0	0	0	0	0	0	0	0	0	0	1	0	1	2	0	0	0	0	0	0	0	0	1	0	0	1	0	0	0	0	0	0	0	0	0	0	0	0	0	0	0	0	0	0	0	0	0	0	0	0	0	0	0	0	0	0	0	0	0	0	0	0	0	0	0	0	0	0	0	0	0	0	0	0	0	6	0	0	0	0	0	0	0	0	0	0	0	0	0	0	0	0	0	0	0	0	0	0	0	0	0	0	0	0	0	0	0	0	0	0	0	0	0	0	0	0	0	6	0	0	0	0	0	0	0	0	0	0	0	0	0	0	0	0	0	0	0	0	0	0	0	0	1	0	0	0	1	0	0	0	1	0	0	0	0	0	0	0	0	0	0	0	0	0	0	0	0	0	0	0	0	0	0	0	0	0	0	0	0	0	0	0	0	0	0	0	0	0	0	0	0	0	0	0	0	0	0	0	0	0	0	0	0	0	0	0	0	0	0	0	0	0	0	0	0	0	0	0	0	0	0	0	0	0	0	0	0	0	0	0	0	0	0	0	0	1	0	0	0	0	0	0	2	0	0	3	0	1	3	1	0	3	3	0	0	4	1	0	0	0	1	1	0	0	0	0	1	0	1	3	1	0	0	0	0	0	0	0	0	0	0	0	0	0	1	0	2	1	0	2	0	0	0	1	0	0	1	0	0	0	0	0	2	4	0	0	0	0	0	0	0	0	0	0	0	0	2	0	0	0	0	0	0	1	0	0	0	0	1	2	0	3	0	0	0	0	0	0	1	0	0	2	0	0	0	0	0	0	1	0	0	0	2	0	0	0	0	0	1	0	0	0	0	0	0	0	0	0	0	0	0	0	0	0	0	0	0	0	0	0	0	0	0	0	0	0	0	0	0	0	0	0	0	0	0	0	0	0	0	0	0	0	0	0	0
ENSG00000138892	TTLL8	1	0	0	3	0	0	0	0	0	2	0	7	8	1	1	2	0	5	1	2	0	0	0	13	1	6	3	3	4	0	5	6	0	1	0	0	2	5	0	2	0	1	5	1	2	6	1	2	2	0	0	0	8	1	17	4	4	5	0	7	9	0	1	0	8	12	0	12	0	1	5	4	2	6	1	2	15	0	0	3	0	0	0	0	6	7	8	14	5	11	26	155	256	543	64	0	1	1	0	3	1	20	0	0	0	0	0	0	0	0	2	9	9	7	0	3	5	1	3	8	4	9	3	7	10	3	4	0	6	2	4	3	8	6	4	6	7	7	0	4	8	6	3	7	28	10	4	21	1	23	0	0	0	0	0	2	0	0	1	0	0	0	0	0	0	0	0	0	0	0	0	1	0	0	0	0	0	0	0	0	0	0	0	0	0	0	0	0	1	0	0	9	0	0	5	4	3	1	0	3	2	2	3	3	0	3	0	1	0	0	4	0	1	4	4	10	5	0	6	2	9	8	11	4	5	7	3	9	6	6	5	4	3	3	9	15	0	3	16	0	0	6	6	3	3	7	11	5	1	1	5	14	7	31	16	6	15	28	11	24	11	7	2	15	3	16	3	5	2	31	3	12	10	32	15	10	4	2	3	8	3	11	2	2	6	3	4	10	12	3	6	8	3	36	10	1	9	6	7	16	10	5	5	14	0	5	5	8	3	6	14	4	3	4	0	2	0	6	0	2	0	0	2	0	1	0	2	1	1	1	1	2	0	11	0	0	0	0	3	2	0	1	0	6	3	2	1	1	2	0	0	0	0	0	3	6	0	35	0	10	0	5	0	16	0	0	13	270	453	564	420	3	0	1	2	2	92	0	2	0	0	0	1	2	6	3	3	5	8	4	3	3	2	6	1	4	5	3	5	16	5	1	5	4	23	2	0	0	1	0	0	2	0	0	1	0	1	1	1	0	0	0	0	0	0	0	0	0	0	0	0	0	0	1	0	0	0	0	1	0	0	0	0	0	0	0	0	0	0	0	0	0	0	0	0	0	0	1	0	0	0	0	1	0	0	0	0	2	2	1	1	2	1	1	5	3	6	3	3	6	3	1	4	18	3	0	2	56	3	1	5	37	57	8	10	1	20	20	0	9	2	7	0	10	2	3	2	19	3	16	6	4	2	7	5	5	0	1	2	1	4	0	0	0	0	15	12	2	11	12	6	4	8	1	8	1	7	3	14	4	2	8	4	3	37	3	16	7	9	7	8	9	5	1	8	3	14	2	24	8	9	3	10	1	14	2	0	6	9	16	16	9	17	4	15	6	4	7	27	14	3	17	6	12	0	4	0	2	10	2	8	3	4	13	5	3	7	11	4	5	7	11	10	4	4	41	4	19	1	6	6	8	14	5	16	3	3	2	13	16	6	6	1	10	11	3	2	7	11	11	3	16	8	15	2	4	13	12	27	12	15	14	4	3	5	5
ENSG00000128340	RAC2	5	19	1	23	14	15	3	11	0	8	3	19	11	2	8	0	16	41	9	25	20	5	32	73	11	49	26	9	25	6	11	27	3	17	5	16	1	20	20	7	19	1	3	7	16	24	40	19	44	45	7	65	61	20	76	61	24	77	15	21	67	4	40	79	1	70	76	32	66	1	22	26	74	78	163	71	23	125	1	188	90	95	15	51	71	131	71	11	41	0	204	344	386	590	211	4100	2251	2667	2358	1627	23	19	14	14	16	7	2160	1412	46	48	20	27	45	40	17	12	50	68	156	159	74	74	105	71	75	77	55	47	114	102	193	150	183	36	83	63	88	176	325	81	124	101	356	141	42	15	18	32	5	6	8045	7470	5994	6935	7833	9266	9239	3583	8368	9281	9326	6345	30	29	16	13	15	18	14	37	23	41	21	18	30	29	20	16	33	13	15	15	20	18	25	14	37	23	41	21	18	1608	119	84	128	1343	473	172	194	150	73	135	1133	4239	6307	4539	5929	5396	6254	6568	9622	4720	9170	157	98	133	66	7	27	9	14	37	24	48	50	58	49	46	61	82	44	17	15	29	28	35	7	44	38	7	6	114	58	44	31	17	21	9	1	47	89	89	49	309	149	42	38	112	54	181	32	38	67	46	40	72	66	174	30	95	43	56	17	80	61	97	36	3	3	46	67	28	28	19	56	40	85	71	97	81	62	114	225	155	84	116	188	296	140	183	166	117	123	249	23	55	66	80	138	102	250	102	207	166	1	8	2	21	7	5	39	8	23	7	5	39	27	33	49	30	23	12	1	0	3	14	22	0	23	8	26	15	88	59	56	107	77	47	23	36	11	58	63	0	98	23	116	62	14	169	52	46	246	165	36	86	49	293	427	594	420	571	1179	5192	2319	125	85	77	85	40	47	1998	1625	487	89	108	371	71	61	191	47	118	155	85	166	98	65	233	191	15	9	22	28	7	1	11662	6822	6769	5060	8112	4013	7754	6234	4888	7109	7873	6238	4470	6476	36	16	34	13	24	43	27	59	24	11	41	27	11	223	7	13	31	35	32	18	35	16	12	29	36	16	34	13	24	43	27	59	24	11	41	27	11	223	7	13	31	35	32	18	35	16	12	29	577	142	167	180	694	63	680	439	274	502	1046	725	101	161	1782	561	7707	6349	2276	1468	4924	3064	1586	4741	9605	7037	2515	1997	1128	5552	7720	2527	3845	2682	6665	2818	5264	1060	2419	2315	4501	1709	9771	3324	4089	532	2464	5059	5128	5211	4698	3931	1829	2678	2008	3438	4301	26	48	17	27	52	56	61	31	25	26	41	33	48	29	28	20	10	36	31	47	432	249	106	29	103	127	67	61	35	19	102	38	72	92	31	19	71	26	30	53	30	12	40	15	29	27	64	36	72	43	30	33	14	53	46	46	147	86	75	34	16	6	30	39	26	22	32	36	101	139	87	74	283	182	57	47	62	94	146	31	120	410	38	173	48	85	43	150	277	89	92	87	71	14	397	88	68	83	87	40	74	112	229	56	52	48	28	111	117	178	104	103	58	137	84	153	80	30	44	57	39	74
ENSG00000100342	APOL1	29	57	10	35	5	21	6	14	0	22	0	30	13	7	14	18	15	49	28	38	30	7	35	103	6	43	56	8	38	12	27	29	2	16	2	17	5	28	31	15	38	20	18	17	26	19	34	14	81	65	14	74	60	7	84	113	10	88	19	56	55	9	30	47	11	89	141	67	145	83	61	44	93	77	131	60	142	212	29	108	49	109	28	89	66	160	68	38	102	72	196	2271	609	1030	4462	481	1369	328	1663	857	5	9	5	0	1	0	257	162	76	83	49	72	82	95	68	60	117	119	107	115	194	191	115	138	116	85	42	53	473	527	416	439	468	317	347	344	409	352	617	242	193	315	444	441	16	6	1	4	4	2	417	435	301	348	430	424	743	324	435	559	778	402	133	152	105	121	96	131	95	139	125	124	104	96	133	152	111	105	179	121	194	96	144	131	216	95	139	125	124	104	96	673	1379	845	922	1881	1012	1209	1906	782	2975	5552	1458	201	435	299	543	341	449	466	660	678	1058	353	366	460	243	43	124	32	63	122	129	108	91	114	109	322	392	280	264	124	150	126	84	138	69	131	210	86	57	345	400	161	215	115	139	56	72	391	445	189	191	291	274	63	188	231	232	213	164	152	167	321	153	232	207	263	193	649	343	210	242	259	325	457	439	91	84	232	266	168	90	229	443	141	211	181	195	184	123	248	338	437	190	150	485	1829	486	302	662	517	206	339	61	443	266	1390	520	301	1073	249	361	663	0	15	12	20	8	3	14	20	43	2	10	20	30	19	46	17	29	9	2	3	8	29	31	1	19	28	27	21	39	69	58	98	38	56	17	24	31	64	133	1	51	124	97	116	102	104	18	16	113	201	16	92	106	861	209	304	391	184	329	3660	475	49	59	25	1	3	0	254	207	1176	265	298	962	250	441	563	231	325	558	307	590	186	150	286	416	1	0	23	20	47	27	569	978	467	319	560	200	419	302	583	326	341	397	238	404	253	82	148	49	160	174	139	229	122	110	210	84	71	454	86	104	266	155	93	153	206	131	124	120	253	82	148	49	160	174	139	229	122	110	210	84	71	454	86	104	266	155	93	153	206	131	124	120	554	1026	1060	1262	1357	584	773	902	1228	616	628	747	907	798	540	587	1650	2328	2937	2565	1558	2786	1494	2882	1175	1500	2348	2648	2647	2150	2293	1182	1997	1081	1496	2052	1496	1823	2031	1367	1667	1585	2061	1794	1725	1221	1199	542	401	489	501	152	90	120	88	102	215	104	297	117	242	110	213	136	109	63	96	78	126	108	69	132	165	46	90	133	143	307	265	270	217	172	235	294	262	410	365	495	483	224	195	109	95	205	141	180	221	123	95	246	296	226	348	219	191	163	258	171	168	83	243	287	275	216	113	164	347	53	76	131	161	389	366	162	154	270	327	381	228	433	234	210	171	211	334	245	122	173	489	174	405	96	171	161	174	461	205	193	370	144	59	994	175	129	266	226	166	133	244	349	272	152	155	75	226	388	531	459	358	196	325	228	861	336	117	209	245	146	170
ENSG00000185340	GAS2L1	76	91	35	50	42	28	46	71	9	170	6	126	121	17	114	95	41	184	91	237	160	45	367	353	88	212	370	124	124	113	359	159	20	172	40	66	53	257	164	90	113	96	193	94	115	221	303	164	573	371	91	795	225	185	450	823	283	301	276	799	335	43	389	287	250	918	691	343	432	435	907	345	500	842	1291	751	491	319	182	247	254	157	344	481	805	650	801	64	613	542	806	90	277	177	140	290	193	547	563	480	0	0	0	0	0	0	122	151	146	125	473	464	435	396	322	336	421	402	437	419	646	635	506	489	378	363	339	347	1044	1032	784	821	933	935	942	829	1083	1447	1256	785	1249	1030	1421	1449	102	201	299	301	555	261	156	150	204	138	173	141	201	80	88	107	145	143	222	92	103	172	88	79	61	99	108	117	114	134	222	92	60	103	197	172	214	88	93	79	134	61	99	108	117	114	134	42	158	181	225	95	212	139	198	196	139	113	127	677	1566	913	1522	886	1187	858	2105	1389	1584	1658	1527	1391	833	351	644	220	483	524	582	810	972	1407	835	1624	1390	1651	1004	2067	2009	911	1062	1683	574	1834	2285	1730	1539	1736	2106	1534	1669	1228	1022	279	230	520	1141	1771	1042	3173	1724	860	1089	1629	1319	1837	1226	1781	2022	2123	1310	1498	1270	2951	2294	1958	1756	2325	1646	3060	3661	2632	1533	182	153	1002	1594	1010	1105	940	804	2509	3190	2329	2264	2462	2861	3771	3571	1446	1947	813	3230	2079	2979	3188	2546	2139	2239	2169	367	3247	1978	4130	2563	2308	3374	2828	3523	2056	15	49	50	75	21	46	63	78	96	30	86	236	379	207	298	163	212	54	10	9	59	115	59	32	111	215	121	215	521	923	502	652	402	496	127	158	299	469	258	97	452	891	492	259	278	437	130	271	277	473	199	221	502	182	117	180	221	176	151	597	491	0	0	0	0	0	0	105	81	916	687	855	1202	536	992	1241	830	988	1229	1093	1490	800	835	1187	1012	318	280	267	233	212	121	301	106	135	103	211	124	208	194	62	205	167	117	119	124	143	91	163	50	139	192	129	91	118	91	130	50	106	80	57	102	234	156	137	155	185	181	102	139	143	91	163	50	139	192	129	91	118	91	130	50	106	80	57	102	234	156	137	155	185	181	102	139	162	194	135	124	111	130	173	126	206	116	46	144	205	307	104	68	436	523	490	750	453	490	378	543	297	658	671	516	958	333	451	651	663	375	609	690	435	782	459	706	523	669	369	595	591	355	620	1069	583	1738	825	497	254	333	587	488	769	1861	1891	601	495	1818	2196	1179	1002	1105	1115	1235	1664	964	864	951	686	352	954	1412	1209	963	1469	1802	1152	1693	1502	1485	1519	624	533	1328	843	1548	665	1037	1047	799	864	1141	1446	1109	883	473	289	1961	2189	1782	1016	1689	1366	1504	1752	1317	2966	2097	2087	3704	2241	1644	1602	1227	822	1394	1813	755	359	1834	1353	2177	1883	1048	1703	1445	1142	1057	540	846	1830	4360	1047	2255	4274	1741	1911	583	1882	2488	2241	2662	1641	3706	2036	1892	1285	2633	2317	1735	1732	2643	1699	1528	2217	2203	1680	1245	1507	1422	1605	1747	4493	1799	2171	1625	1595	2997	4156	2548	1897	1608	2381	1491	1423
ENSG00000274600	RIMBP3B	0	0	0	0	0	0	0	0	0	0	0	0	0	0	1	0	0	0	0	0	0	0	1	1	0	0	0	0	0	0	0	0	1	0	0	0	0	0	0	0	0	0	0	0	0	0	0	0	0	0	0	1	0	0	0	0	0	0	0	0	0	1	0	0	0	0	0	0	0	0	0	0	0	0	0	0	0	0	0	0	0	0	0	0	0	0	0	0	13	0	4	0	7	4	0	0	0	0	0	0	0	0	0	0	0	0	1	0	1	0	0	0	0	0	1	3	1	3	1	3	2	2	1	3	2	0	0	0	1	0	0	0	0	0	0	0	0	0	0	0	0	1	1	0	0	0	0	0	0	0	0	0	1	0	0	0	0	0	1	1	1	1	0	0	0	0	0	0	0	0	0	0	0	0	0	0	0	0	0	0	0	0	0	0	0	0	0	0	0	0	0	24	12	5	10	11	10	6	4	2	3	1	0	0	0	0	1	4	0	0	0	0	0	4	9	2	7	1	0	3	3	0	3	13	9	10	5	5	8	3	0	0	2	10	18	3	1	5	1	2	2	6	5	7	12	0	1	0	0	1	2	8	14	6	11	1	1	11	7	17	30	3	7	70	38	28	24	7	6	14	3	9	4	4	6	3	3	0	0	9	2	3	8	1	2	2	0	3	2	2	2	4	1	1	0	2	2	1	2	5	1	0	2	2	0	4	3	0	6	3	0	7	2	5	0	0	0	0	0	0	0	0	0	0	0	0	2	0	0	0	1	1	0	0	0	0	0	0	0	0	0	0	0	5	0	0	0	3	2	0	0	0	0	0	0	0	0	0	0	0	0	0	0	0	0	0	0	21	8	15	7	1	0	0	1	0	0	0	0	0	0	0	0	0	0	2	2	0	0	2	1	0	0	1	0	0	1	1	0	0	0	2	0	0	0	0	2	1	0	0	0	1	0	1	2	0	0	0	1	0	0	0	0	0	0	0	0	0	0	0	0	0	0	0	0	0	0	0	0	0	0	0	0	0	0	0	0	0	0	0	0	0	0	0	0	0	0	0	0	0	0	0	0	0	0	0	0	12	5	5	7	5	1	16	4	3	6	18	12	2	0	0	0	0	0	0	0	0	0	0	1	4	0	0	0	0	0	1	0	0	1	0	2	0	2	1	0	0	0	1	0	1	0	0	0	0	0	0	0	0	0	0	0	0	44	45	0	0	11	15	20	26	8	17	25	40	26	22	5	1	4	7	7	7	11	28	31	16	39	22	21	30	0	0	9	0	11	3	40	36	11	5	40	67	17	22	0	0	38	42	6	25	34	18	47	42	25	33	16	31	48	51	27	41	0	0	25	68	5	1	31	22	43	49	2	21	45	16	13	2	5	5	11	1	2	1	1	2	0	3	3	7	3	4	3	1	2	0	4	2	0	9	0	8	0	0	2	7	2	0	1	1	3	4	0	0	0	2	9	8	4	3	7	6	0	1
ENSG00000286102	FAM246A	0	0	0	0	0	8	0	0	0	0	0	1	0	0	2	0	0	0	1	1	0	0	0	0	0	0	0	0	0	0	0	0	0	2	0	0	0	0	3	0	0	0	0	0	0	0	0	0	4	0	0	0	0	0	0	0	0	0	0	0	0	0	6	0	0	0	10	0	0	0	0	0	0	0	0	0	0	0	0	0	0	8	0	0	0	17	0	0	10	0	0	4	1	0	18	0	0	0	0	0	0	0	0	0	0	0	0	0	0	0	0	1	0	0	0	0	0	0	0	0	0	1	0	0	1	0	0	0	2	0	0	1	0	0	0	2	0	0	0	0	2	0	1	0	4	0	0	2	0	4	0	1	0	0	1	0	0	0	0	0	0	0	0	0	0	0	0	0	0	0	0	0	0	0	0	0	0	0	0	0	0	0	0	0	0	0	0	0	0	0	0	0	0	0	0	0	0	0	0	0	0	0	0	0	0	0	0	0	0	0	0	0	0	0	0	1	1	0	0	0	0	0	0	0	1	1	0	0	0	0	0	0	0	0	1	0	0	0	1	0	0	0	1	0	0	0	0	0	0	0	0	0	0	0	0	0	0	1	0	0	0	1	0	0	0	0	0	0	1	0	1	0	0	1	0	1	0	0	0	2	0	1	0	0	0	6	6	5	2	5	3	7	12	1	3	0	2	3	3	3	2	0	8	2	0	1	1	2	6	0	2	8	1	2	0	0	0	0	0	0	0	0	0	1	0	1	1	0	0	0	0	0	0	0	0	0	0	0	0	2	0	0	1	1	0	0	0	0	0	0	0	0	0	0	0	10	0	0	0	0	0	0	0	0	18	0	1	0	1	14	0	0	0	0	0	0	0	0	0	0	0	0	0	2	1	2	2	0	0	0	0	1	1	1	1	0	0	0	0	0	1	2	1	0	0	0	1	0	0	1	0	0	0	0	0	0	0	0	0	0	0	0	0	0	0	0	0	0	0	0	0	0	0	0	0	0	0	0	0	0	0	0	0	0	0	0	0	0	0	0	0	0	0	0	0	0	0	0	0	0	0	0	0	0	0	0	0	0	0	0	0	0	0	0	0	0	0	0	0	0	0	0	0	0	0	0	0	0	0	0	0	0	0	0	0	0	0	1	0	0	0	0	0	0	0	0	0	0	0	0	0	0	0	0	0	0	0	0	0	0	0	0	0	0	0	0	0	0	0	0	0	2	0	1	1	2	0	0	0	0	0	2	0	3	0	0	0	0	2	1	1	1	3	0	0	1	0	0	0	0	0	0	0	0	0	0	0	0	0	0	0	1	2	1	0	3	0	1	1	2	0	0	0	1	0	0	0	0	0	0	1	0	1	3	0	7	0	0	0	0	0	0	8	2	4	6	7	6	0	3	4	3	4	2	9	5	2	1	11	6	2	6	2	4	1	5	4	0	2	2	4	3	7	12	2	9	0	0	7	14	3	9	7	4	5	2
ENSG00000196588	MRTFA	398	541	217	304	219	246	291	496	32	1161	51	960	611	164	410	395	369	1574	937	1866	1739	358	3103	3231	566	2051	1989	993	911	656	2238	1096	161	1276	201	729	314	2381	1658	484	1059	717	1478	961	1002	1417	1666	1443	4063	3977	817	6968	2333	1245	4367	4205	2152	2240	1590	4836	2480	393	2850	3121	1385	8214	7236	2063	4500	3203	6049	3846	4121	6032	6712	6105	2194	2901	1087	1609	1188	1074	1706	2578	5605	4950	3603	736	2164	2393	7558	2047	5632	4519	4874	971	971	1192	1355	1392	54	19	10	28	6	13	503	450	1273	1185	2004	2025	1856	1886	1604	1645	1823	1734	1034	985	1254	1221	1251	1181	1533	1561	2165	2226	954	627	883	1010	994	493	894	949	932	796	670	657	898	692	876	852	753	658	509	663	774	403	1328	1140	667	966	1200	1236	1822	611	1285	1286	1669	1022	557	396	501	750	462	425	572	750	498	459	484	685	557	396	234	501	531	750	662	462	392	425	515	572	750	498	459	484	685	6122	5778	5015	5640	5970	5355	6013	6882	5059	6184	5600	5660	16762	4107	4065	6077	5871	6835	5865	7052	5847	7583	1553	1589	2760	2003	1525	2272	1034	2470	1921	2112	1567	1535	2824	1751	2920	2634	1653	1244	1141	1259	1097	1458	2120	1413	2137	2407	2082	1851	2131	2247	1592	1952	1072	943	537	589	841	1772	2135	1712	3784	2866	1522	2349	2525	2063	2563	2663	4090	5383	2271	1778	1367	2281	2611	1998	4051	1960	2324	1883	3895	3523	3356	1460	432	298	1843	2730	1657	1574	1388	1473	2184	2002	2313	2617	2220	1882	3595	3489	1915	2675	879	1660	2911	2099	3555	1943	1703	2271	2327	242	2639	1809	1917	2115	1695	3086	2767	1895	1658	63	271	207	616	136	247	477	320	815	222	797	1759	2431	1542	2809	1145	1360	348	121	51	493	509	986	196	729	1239	1222	1669	3942	5146	3530	6027	2734	3024	780	1095	2273	2280	3913	831	3180	4980	5159	1866	1245	3509	841	1257	2483	4066	1028	1970	4887	4022	1710	1965	3725	467	582	1888	960	336	116	99	100	27	48	595	456	1196	609	723	1239	580	832	1380	804	699	797	799	709	622	617	875	707	509	590	414	548	765	411	1520	1009	1030	1106	1300	541	1231	777	869	907	1122	922	657	823	591	556	503	306	760	473	651	445	428	619	695	439	681	642	373	359	746	513	663	664	806	829	665	470	591	556	503	306	760	473	651	445	428	619	695	439	681	642	373	359	746	513	663	664	806	829	665	470	3460	4045	7983	6148	4428	6075	4472	5502	5731	4256	4216	4780	4780	5142	4907	3312	2790	2452	2359	2005	2049	2463	2238	2149	2880	2686	2104	1594	1911	2803	2632	1657	2033	1536	2710	1851	2441	2701	2240	2654	2268	1604	3339	2245	2109	999	1814	4868	5125	4822	5417	2625	1522	1917	1157	1718	2495	1278	2186	776	542	1645	2893	1953	1824	1756	1536	2034	2232	1986	1309	1379	1599	862	1364	2223	2489	3366	2288	2039	1526	1986	2055	2071	1900	1707	1063	2427	1500	2001	1384	1925	1935	1330	1032	1838	2033	1842	1656	803	575	1784	2417	1547	1374	2009	2258	1522	2507	1030	3421	2854	2784	2533	2222	1451	2018	1363	518	1618	2385	1372	1915	1690	1305	4026	2639	1580	3035	2117	1380	2456	1493	1519	1992	3749	858	2677	5210	2029	2026	919	1817	2044	3028	2953	2047	4139	1952	2033	1932	2842	2806	1722	1947	2070	1977	1565	2170	1366	1503	1628	1283	1081	1538	2121	3786	1728	2001	2011	940	2280	3681	2278	2045	1449	2333	1743	1471
ENSG00000184058	TBX1	5	2	0	0	1	3	0	1	0	0	0	0	0	0	3	1	0	5	0	3	4	0	0	3	1	2	5	1	1	0	4	5	0	0	0	1	2	5	2	1	1	1	2	0	2	2	2	3	5	10	0	0	0	1	6	15	6	2	0	10	7	0	0	1	13	16	8	7	10	2	9	0	2	6	9	13	12	9	0	0	3	23	0	5	0	0	0	0	22	3	27	143	141	394	78	6	7	4	3	7	0	0	0	0	0	0	1	1	3	3	10	9	5	3	4	1	0	2	5	5	3	2	4	6	7	2	2	0	16	29	26	33	31	13	24	9	44	29	38	34	25	50	75	25	13	14	13	5	30	3	3	8	5	2	7	3	5	2	7	7	5	4	1511	1325	1938	2852	1223	1729	1621	1818	1937	1507	1770	3006	1511	1325	670	1938	1870	2852	2473	1223	1164	1729	2148	1621	1818	1937	1507	1770	3006	63	113	55	137	48	125	60	86	60	82	55	110	0	2	0	0	4	2	7	3	0	2	16	15	7	2	3	4	6	9	7	9	5	3	6	6	5	8	3	9	9	3	7	14	11	7	9	21	2	5	9	8	8	5	3	7	3	2	8	22	10	3	12	2	3	7	20	10	7	7	3	8	21	10	9	10	31	4	11	5	13	17	18	2	11	6	4	2	12	26	8	9	12	13	81	362	44	36	99	141	45	233	145	52	34	70	150	111	165	54	60	69	34	29	202	51	286	129	65	413	47	242	76	0	1	1	2	0	0	5	5	0	1	1	4	3	1	3	0	4	1	0	0	1	1	1	1	1	5	1	4	6	10	2	5	0	6	1	0	9	4	11	3	6	5	4	3	4	14	0	0	14	0	6	0	0	160	381	598	317	10	3	9	0	0	0	0	0	0	0	0	1	26	15	20	30	13	27	13	6	32	18	19	42	8	7	22	18	1	2	2	4	5	1	2	4	6	4	2	4	2	3	3	4	1	4	2	4	2166	888	1889	595	2133	1146	1094	1582	1239	2088	1876	1196	1502	1679	1373	1553	2557	1295	1747	1910	2493	2018	2164	1485	2166	888	1889	595	2133	1146	1094	1582	1239	2088	1876	1196	1502	1679	1373	1553	2557	1295	1747	1910	2493	2018	2164	1485	34	72	99	119	38	67	80	116	213	46	7	45	89	134	60	82	133	133	197	229	127	137	135	106	115	157	104	73	318	128	199	85	168	81	134	218	131	323	126	218	172	102	166	202	120	63	202	0	2	1	3	0	3	0	0	0	0	21	15	15	14	21	18	12	9	18	9	9	10	8	4	7	12	3	2	11	12	15	16	6	10	11	10	20	6	13	9	20	22	6	7	16	10	13	4	6	9	17	5	0	12	24	26	15	11	4	9	9	13	14	18	15	16	7	16	7	10	2	0	9	10	9	14	5	7	36	16	14	11	7	0	8	5	0	15	137	40	89	257	57	65	10	78	43	58	91	56	98	65	27	37	96	49	25	64	72	44	24	36	40	19	31	23	18	42	29	107	28	62	41	21	33	279	83	42	31	21	41	29
ENSG00000237862	ENSG00000237862	0	0	0	0	0	0	0	0	0	0	0	0	0	0	0	0	0	0	0	0	0	0	0	0	1	0	0	0	0	0	0	0	0	0	0	0	0	0	0	0	0	0	1	0	0	0	0	0	0	0	0	0	0	1	0	0	0	0	0	0	0	0	0	0	0	0	0	0	0	0	3	0	0	0	0	0	0	0	0	0	0	0	0	0	0	0	0	0	0	0	0	0	0	0	0	0	0	0	0	0	0	0	0	0	0	0	0	0	0	0	0	0	0	0	0	0	0	0	0	0	0	0	0	0	0	0	0	0	0	0	0	0	0	0	0	0	0	0	0	0	0	0	0	0	0	0	0	0	0	0	0	0	0	0	0	0	0	0	0	0	0	0	0	0	0	0	0	0	0	0	0	0	0	0	0	0	0	0	0	0	0	0	0	0	0	0	0	0	0	0	0	0	0	0	0	0	0	0	0	0	0	0	0	0	0	0	0	0	0	0	0	0	0	0	0	0	0	0	0	0	0	0	0	0	0	0	0	0	0	0	0	0	0	0	0	0	0	0	0	0	0	0	0	0	0	0	0	0	0	0	0	0	0	0	0	0	0	0	0	0	0	0	0	0	0	0	0	0	0	0	0	0	0	0	0	0	0	0	0	0	0	0	0	0	0	0	0	0	0	0	0	0	1	0	0	0	0	0	0	0	0	0	0	2	0	0	0	0	0	0	0	0	0	0	0	0	0	0	0	0	0	0	0	0	0	0	0	0	0	0	0	0	0	0	0	0	0	0	0	0	0	0	0	0	0	0	0	0	0	0	0	0	0	0	0	0	0	0	0	0	0	0	0	0	0	0	0	0	0	3	1	0	0	0	0	0	0	0	0	0	0	0	0	0	1	0	0	0	0	0	0	0	0	0	0	0	0	0	0	0	0	0	0	0	0	0	0	0	0	0	0	0	0	0	0	0	0	0	0	0	0	0	0	0	0	0	0	0	0	0	0	0	0	0	0	0	0	0	0	0	0	0	0	0	0	0	0	0	0	0	0	0	0	0	0	0	0	0	0	0	0	0	0	0	0	0	0	0	0	0	0	0	0	0	0	0	0	0	0	0	0	0	0	0	0	0	0	0	0	0	0	0	0	0	0	0	0	0	0	0	0	0	0	0	0	0	0	0	0	0	0	0	0	0	0	0	0	0	0	0	0	0	0	0	0	0	0	0	0	0	0	0	0	0	0	0	0	0	0	0	2	0	0	0	0	1	0	0	0	0	0	0	0	0	0	0	0	0	0	0	0	0	0	0	0	0	0	0	0	0	0	0	0	0	0	0	0	0	0	0	0	0	0	0	0	0	0	0	0	0	0	0	0	0	0	0	0	0	0	0	0	0	0	0	0	0	0	0	0	0	0	0	0	0	1	0	0	0	0	0	0	0	1	1	0	0	0	2	0	0	0	0	0	0	0	0	2	0	0	0	0	0	0	0	0	0
ENSG00000099949	LZTR1	16	18	3	9	13	15	12	12	6	42	2	52	24	7	23	14	26	37	27	52	34	16	75	91	21	64	68	16	34	18	67	34	4	50	2	10	4	56	28	20	16	18	43	5	22	32	59	62	135	113	35	149	75	47	164	139	28	69	43	172	77	6	103	30	18	232	144	112	53	91	205	25	119	189	295	179	93	95	24	52	98	57	75	58	219	376	155	62	73	51	212	77	77	57	90	87	66	87	84	133	0	0	0	0	0	0	22	20	202	167	134	147	118	140	155	139	198	229	175	140	303	298	218	200	168	160	185	175	525	382	365	405	409	312	321	420	518	458	502	466	693	601	692	610	192	212	198	379	382	233	225	286	124	194	196	242	147	95	220	252	219	194	138	94	115	131	97	106	90	105	98	101	103	122	138	94	52	115	125	131	137	97	91	106	157	90	105	98	101	103	122	56	88	140	134	59	144	98	164	121	141	152	130	97	160	183	271	162	230	205	339	247	321	300	237	495	269	128	232	144	206	137	111	204	263	413	237	504	344	341	175	214	238	218	276	284	88	321	360	257	209	427	593	357	335	247	190	23	18	164	322	381	233	588	453	123	225	378	297	387	289	512	639	531	355	314	305	573	448	618	438	352	310	517	698	522	278	43	19	249	288	185	188	214	208	998	944	787	835	959	1302	1269	1641	946	969	663	753	1036	927	930	890	714	788	707	227	1252	774	1628	1179	1255	1549	935	1371	867	0	19	9	25	8	12	11	11	29	7	26	32	64	52	69	30	45	12	1	3	7	22	15	31	25	50	16	51	72	135	119	169	72	116	22	4	28	102	49	59	152	148	68	137	44	137	44	82	102	142	30	89	134	93	17	33	65	47	42	176	95	0	0	0	0	0	0	22	17	529	361	472	644	314	378	620	338	550	703	495	585	451	493	488	488	433	314	357	284	218	220	297	182	166	186	312	128	188	134	137	279	227	219	129	235	141	83	126	46	127	93	139	98	86	57	111	52	111	111	82	89	151	86	111	127	162	118	98	88	141	83	126	46	127	93	139	98	86	57	111	52	111	111	82	89	151	86	111	127	162	118	98	88	72	132	131	137	89	125	127	130	123	77	59	92	135	195	85	95	379	416	299	393	334	414	309	464	335	464	380	295	539	413	365	479	441	270	456	508	335	524	280	415	353	372	432	358	437	223	389	161	183	192	237	134	61	141	59	81	118	494	513	144	129	457	811	407	282	246	217	359	400	317	237	137	94	143	308	331	475	342	394	473	290	400	393	405	368	230	144	478	280	217	211	385	382	228	166	277	264	239	193	113	85	389	487	464	242	467	390	307	453	263	826	578	571	490	341	463	450	165	100	310	369	258	301	434	343	657	464	339	433	536	463	388	290	266	529	1509	617	891	1368	648	594	1010	776	702	1078	817	769	906	618	641	853	1149	729	665	774	1377	501	518	715	604	1036	467	609	430	1089	626	2210	975	728	534	535	1166	1953	1023	520	385	1083	551	431
ENSG00000286592	LINC02885	4	12	2	18	7	9	19	1	0	128	0	9	2	15	8	10	36	19	42	519	340	41	580	927	98	61	445	310	171	67	187	294	54	180	51	223	59	378	516	20	398	138	404	415	361	523	490	292	1233	758	81	1280	659	223	123	931	713	451	167	399	639	126	390	1033	318	1432	2478	90	1848	625	1826	1810	1706	2500	2338	1252	16	50	7	38	104	50	121	1	774	18	23	86	19	61	74	1180	2137	2978	854	1	3	3	1	2	30	34	3	6	1	0	1	0	58	45	71	76	45	55	63	57	142	131	21	30	161	150	66	93	46	24	1188	1336	21	14	38	33	36	7	14	18	36	22	10	27	65	25	27	28	376	358	488	339	468	401	3	1	4	1	1	3	2	2	0	5	1	4	0	0	1	1	2	0	2	1	0	0	1	1	0	0	0	1	0	1	0	2	2	0	0	2	1	0	0	1	1	50	75	51	38	57	39	18	69	59	109	61	56	8	9	5	1	6	4	4	5	6	2	24	14	59	214	10	211	22	119	76	51	93	262	449	275	22	7	24	9	9	23	17	16	16	11	44	87	24	19	27	14	104	32	9	11	10	6	11	32	43	34	121	31	55	28	30	26	79	19	83	45	20	15	10	21	47	10	117	47	58	37	61	44	668	29	15	6	141	222	19	22	116	39	218	161	230	191	180	114	303	282	61	105	4	139	130	104	298	84	79	130	184	1	157	201	83	92	106	201	375	70	70	0	43	14	7	9	26	28	30	65	1	232	648	350	307	1086	270	191	58	18	9	176	152	210	62	194	352	576	537	1483	736	680	2467	652	426	159	272	713	780	956	249	895	1592	2718	192	84	25	51	169	145	274	10	257	280	1841	3668	4545	2318	0	1	1	1	158	191	52	5	5	2	1	3	64	9	36	42	20	15	129	27	25	11	24	19	12	36	24	21	336	282	318	511	230	223	11	1	2	6	5	8	2	8	0	2	1	8	2	3	2	0	0	1	1	0	1	0	0	0	1	0	0	2	1	0	0	0	0	0	1	0	1	0	2	0	0	1	1	0	1	0	0	0	1	0	0	2	1	0	0	0	0	0	1	0	1	0	73	98	71	47	34	29	43	41	69	44	15	32	66	47	30	18	10	12	5	9	10	1	8	15	3	4	8	9	11	6	13	6	6	5	3	12	8	4	13	17	8	6	12	6	1	2	6	1	4	6	4	2	1	3	6	9	10	19	14	29	11	112	341	115	87	32	25	195	91	168	17	14	202	36	38	23	172	117	10	56	12	25	15	43	23	24	24	38	28	39	43	34	31	14	17	87	25	54	27	46	104	58	35	85	11	88	35	24	28	15	32	40	40	22	77	19	31	62	19	23	18	81	38	11	5	516	21	36	499	19	30	148	57	30	122	421	43	199	161	116	97	5	119	82	231	76	171	467	119	138	4	157	293	60	228	165	161	143	92	108	151	268	120	162	72	516	449	237	113	132	11	300	278	136	194	150	162	121	197
ENSG00000261202	TNRC6B-DT	1	2	0	0	0	0	0	0	0	1	0	0	1	0	1	0	0	0	0	0	2	0	4	3	0	0	2	1	0	0	1	1	0	1	0	0	0	4	1	0	0	1	8	2	0	2	2	2	0	2	0	4	2	0	0	7	1	0	0	2	2	0	5	0	0	11	3	0	0	10	32	22	0	15	9	5	6	2	0	0	0	0	0	0	1	0	1	0	1	0	0	2	11	10	22	0	0	1	2	1	0	0	0	0	0	0	0	1	0	3	3	3	3	0	3	1	0	1	2	2	5	4	4	3	0	2	3	6	4	3	2	2	2	2	5	2	4	2	3	1	2	9	2	2	5	3	3	6	28	2	1	0	0	1	0	0	0	0	1	0	0	0	0	0	0	2	1	0	1	0	0	1	0	0	0	0	0	0	0	2	1	1	0	0	2	1	0	0	1	0	0	0	0	1	1	1	3	0	2	0	0	0	0	27	60	66	30	90	96	106	28	26	50	0	1	4	1	0	5	0	0	0	3	3	0	1	0	0	0	2	3	1	2	1	5	3	0	1	0	0	0	3	2	2	1	0	0	0	0	0	0	0	0	4	6	1	0	1	1	3	1	6	3	5	8	1	2	2	0	5	3	1	0	4	9	3	1	4	0	1	0	6	0	0	2	1	2	1	2	0	3	5	0	2	4	1	1	3	1	3	0	0	4	2	1	0	0	5	4	3	6	7	2	3	0	1	1	0	0	1	0	0	0	0	0	0	4	0	0	0	1	0	0	0	1	1	0	0	0	3	0	0	0	14	0	0	0	1	0	0	18	7	0	0	0	12	0	10	15	0	0	1	0	0	0	0	0	11	18	19	8	1	2	2	0	0	0	0	0	0	0	0	0	6	1	1	9	5	2	2	2	7	2	0	3	4	3	3	4	14	0	15	2	7	0	0	0	2	1	0	0	0	0	0	0	0	0	0	0	2	1	0	0	1	1	0	0	0	0	0	1	4	0	0	0	0	0	0	0	0	0	0	5	2	1	0	0	1	1	0	0	0	0	0	1	4	0	0	0	0	0	0	0	0	0	0	5	2	1	2	1	0	1	1	9	2	1	1	2	0	1	0	1	2	0	0	2	3	1	0	0	2	1	0	1	0	3	0	0	0	1	5	0	0	2	0	0	2	0	1	0	0	1	0	103	56	15	58	60	10	32	22	13	13	9	2	2	0	8	0	1	0	0	0	3	3	0	2	0	0	1	0	0	0	5	5	4	2	5	0	1	0	0	1	0	4	0	0	0	0	5	8	12	0	2	5	0	5	3	12	2	4	2	3	5	3	5	3	7	1	3	0	1	2	0	2	1	8	0	0	0	1	1	2	4	3	6	1	2	2	0	0	4	0	0	0	2	1	2	0	4	2	1	1	0	0	1	0	4	3	3	5	5	1	0	1	1	0	0	9	0	3	2	0	0	0	0	12	3	5	1	6	2	6	3	2
ENSG00000289846	ENSG00000289846	0	0	0	0	0	0	0	0	0	0	0	0	0	0	0	0	0	0	0	0	0	0	0	0	0	0	0	0	0	0	0	0	0	0	0	0	0	0	0	0	0	0	0	0	0	0	0	0	0	0	0	0	0	0	0	0	0	0	0	0	0	0	0	0	0	0	0	0	0	0	0	0	0	0	0	0	0	0	0	0	0	0	0	0	0	0	0	0	0	0	0	1	5	17	8	0	0	0	0	0	0	0	0	0	0	0	0	0	0	0	0	0	0	0	0	0	0	0	0	0	0	0	0	0	0	0	0	0	0	0	0	0	0	0	0	0	0	0	0	0	0	0	0	0	0	0	0	0	0	0	0	0	0	0	0	0	0	0	0	0	0	0	0	0	0	0	0	0	0	0	0	0	0	0	0	0	0	0	0	0	0	0	0	0	0	0	0	0	0	0	0	0	0	0	0	0	0	1	0	1	0	0	0	0	0	0	0	0	0	0	0	0	0	0	0	0	0	0	0	0	0	0	0	0	0	0	0	0	0	0	0	0	0	0	0	0	0	0	0	0	0	0	0	0	0	0	0	0	0	0	0	0	0	2	0	0	0	0	0	0	0	0	0	0	0	0	0	0	0	0	0	0	0	0	0	0	0	0	0	0	0	0	0	0	0	0	0	0	0	0	0	0	0	0	0	0	0	0	0	0	0	0	0	0	0	0	0	0	0	0	0	0	0	0	0	0	0	0	0	0	0	0	0	0	0	0	0	0	0	0	0	0	0	0	0	0	0	0	0	0	0	0	0	0	0	0	0	0	0	0	0	0	0	0	0	0	0	0	0	0	0	0	0	0	0	0	0	10	3	4	7	0	0	0	0	0	0	0	0	0	0	0	0	0	0	0	0	0	0	0	0	0	0	0	0	0	0	0	0	0	0	0	0	0	0	0	0	0	0	0	0	0	0	0	0	0	0	0	0	0	0	0	0	0	0	0	0	0	0	0	0	0	0	0	0	0	0	0	0	0	0	0	0	0	0	0	0	0	0	0	0	0	0	0	0	0	0	0	0	0	0	0	0	0	0	0	0	1	0	2	0	0	0	0	0	0	0	0	0	0	0	0	0	0	0	0	0	0	0	0	0	0	0	0	0	0	0	0	0	0	0	0	0	0	0	0	0	0	0	0	0	2	0	0	0	0	0	0	0	0	0	0	0	0	0	0	0	0	0	0	0	0	0	0	0	0	0	0	0	0	0	0	0	0	0	0	0	0	0	0	0	0	0	0	0	0	0	0	0	0	0	0	0	0	0	0	0	0	0	0	0	0	0	0	0	0	0	0	0	0	0	0	0	0	0	0	0	0	0	0	0	0	0	0	0	0	0	0	0	0	0	0	0	0	0	0	0	0	0	0	0	0	0	0	0	0	0	0	1	0	0	0	0	0	0	0	0	0	0	0	0	0	0	0	0	0	0	0	0	0	0	0	0	0	0	0
ENSG00000289044	ENSG00000289044	0	0	0	0	0	0	0	0	0	0	0	0	0	0	0	0	0	0	0	0	0	0	0	0	0	0	0	0	0	0	0	0	0	0	0	0	0	0	0	0	0	0	0	0	0	0	0	0	0	0	0	0	0	0	0	0	0	0	0	0	0	0	0	0	0	0	0	0	0	0	0	0	0	0	0	0	0	0	0	0	0	0	0	0	0	0	0	0	0	0	0	0	0	0	0	0	0	0	0	0	0	0	0	0	0	0	0	0	0	0	0	0	0	0	0	0	0	0	0	0	0	0	0	0	0	0	0	0	0	0	0	0	0	0	0	0	0	0	0	0	0	0	0	0	0	0	0	0	0	0	0	0	0	0	0	0	0	0	0	0	0	0	0	0	0	0	0	0	0	0	0	0	0	0	0	0	0	0	0	0	0	0	0	0	0	0	0	0	0	0	0	0	0	0	0	0	0	0	0	0	0	0	0	0	0	0	0	0	0	0	0	0	0	0	0	0	0	0	0	0	0	0	0	0	0	0	0	0	0	0	0	0	0	0	0	0	0	0	0	0	0	0	0	0	0	0	0	0	0	0	0	0	0	0	0	0	0	0	0	0	0	0	0	0	0	0	0	0	0	0	0	0	0	0	0	0	0	0	0	0	0	0	0	0	0	0	0	0	0	0	0	0	0	0	0	0	0	0	0	0	0	0	0	0	0	0	0	0	0	0	0	0	0	0	0	0	0	0	0	0	0	0	0	0	0	0	0	0	0	0	0	0	0	0	0	0	0	0	0	0	0	0	0	0	0	0	0	0	0	0	0	0	0	0	0	0	0	0	0	0	0	0	0	0	0	0	0	0	0	0	0	0	0	0	0	0	0	0	0	0	0	0	0	0	0	0	0	0	0	0	0	0	0	0	0	0	0	0	0	0	0	0	0	0	0	0	0	0	0	0	0	0	0	0	0	0	0	0	0	0	0	0	0	0	0	0	0	0	0	0	0	0	0	0	0	0	0	0	0	0	0	0	0	0	0	0	0	0	0	0	0	0	0	0	0	0	0	0	0	0	0	0	0	0	0	0	0	0	0	0	0	0	0	0	0	0	0	0	0	0	0	0	0	0	0	0	0	0	0	0	0	0	0	0	0	0	0	0	0	0	0	0	0	0	0	0	0	0	0	0	0	0	0	0	0	0	0	0	0	0	0	0	0	0	0	0	0	0	0	0	0	0	0	0	0	0	0	0	0	0	0	0	0	0	0	0	0	0	0	0	0	0	0	0	0	0	0	0	0	0	0	0	0	0	0	0	0	0	0	0	0	0	0	0	0	0	0	0	0	0	0	0	0	0	0	0	0	0	0	0	0	0	0	0	0	0	0	0	0	0	0	0	0	0	0	0	0	0	0	0	0	0	0	0	0	0	0	0	0	0	0	0	0	0	0	0	0	0	0	0	0	0	0	0	0	0	0	0	0	0	0	0	0	0	0	0
ENSG00000235478	LINC01664	1	4	0	7	3	0	0	1	0	6	1	6	2	1	1	0	1	9	4	12	14	1	16	33	3	18	22	4	11	5	23	9	2	9	0	10	12	30	9	3	17	4	23	10	23	14	15	15	26	24	7	31	18	6	38	38	14	18	14	47	23	11	20	76	25	61	17	21	46	13	105	39	54	54	83	94	17	10	0	22	12	0	0	7	21	11	19	3	3	0	39	19	38	83	21	5	3	7	1	1	0	0	0	0	0	0	1	2	12	12	47	60	40	42	56	51	85	66	90	97	89	80	50	45	72	68	21	19	33	8	38	19	24	50	79	106	28	16	5	15	32	33	15	33	13	15	0	7	0	36	6	9	0	2	5	3	8	4	13	7	14	4	4	1	2	2	3	2	3	0	2	6	2	1	4	1	2	2	0	2	2	3	0	2	2	3	0	2	6	2	1	2	1	4	0	2	0	0	2	3	0	0	0	9	11	13	28	13	18	29	30	18	36	72	88	57	58	27	16	52	133	34	33	28	29	64	59	57	31	49	33	32	39	78	86	86	45	141	136	22	47	70	73	79	131	2	5	30	13	29	48	107	100	105	155	38	43	106	97	68	121	112	156	271	163	99	105	43	89	219	143	108	80	94	127	42	52	7	2	13	62	96	134	27	18	53	34	101	81	42	37	124	106	118	78	18	42	77	42	110	46	41	69	57	0	96	75	56	79	85	98	162	31	55	0	7	1	1	0	0	20	4	6	0	6	27	14	27	31	15	21	4	5	0	2	5	7	6	10	33	39	12	45	28	65	57	34	46	13	16	2	20	30	6	51	86	107	29	16	12	0	0	42	39	0	1	5	46	85	78	54	1	2	7	2	0	0	0	0	0	0	1	1	23	20	15	37	20	125	134	90	25	14	18	25	15	23	10	32	8	17	26	17	0	2	3	4	4	7	7	4	6	2	11	5	3	3	5	1	0	5	0	2	3	0	0	0	2	0	0	0	3	1	3	4	0	5	2	0	1	1	6	0	0	5	0	2	3	0	0	0	2	0	0	0	3	1	3	4	0	5	2	0	1	1	6	0	0	4	0	1	1	0	1	0	2	0	0	0	1	0	0	0	3	1	2	2	2	1	1	0	0	0	2	1	4	1	4	1	0	1	1	1	1	4	2	1	2	1	0	3	3	0	2	12	27	26	27	3	7	8	4	8	6	279	254	3	9	106	186	55	69	71	126	66	95	107	75	45	30	15	69	69	54	67	104	179	104	138	90	104	137	16	5	20	11	28	33	136	133	57	98	153	230	101	104	23	16	211	260	113	129	190	197	198	224	138	322	165	224	248	217	133	165	8	4	120	155	21	41	162	87	127	179	26	85	187	66	109	50	51	84	146	15	90	145	57	58	20	71	94	144	80	69	177	94	77	95	98	103	67	155	89	85	102	76	71	101	98	124	71	59	99	155	73	69	83	141	234	212	171	121	127	248	124	111
ENSG00000289292	ENSG00000289292	0	3	0	0	0	1	0	0	1	6	0	9	18	0	6	1	1	15	11	30	18	6	46	32	8	2	20	13	12	0	27	15	3	9	0	2	8	24	6	0	7	4	19	5	8	14	23	7	63	32	10	87	10	11	6	44	30	37	0	41	29	4	14	15	36	68	35	0	32	26	94	30	34	36	108	27	0	15	0	0	0	6	0	0	15	13	18	0	45	1	19	46	111	208	449	4	5	3	2	3	1	0	0	0	0	0	0	2	1	3	0	1	0	0	0	0	3	8	1	1	0	0	0	3	0	0	43	44	22	4	16	17	10	2	8	6	4	4	1	2	1	3	2	9	43	18	6	43	10	5	5	16	4	1	12	7	4	7	3	3	8	5	4	0	0	0	0	0	0	0	1	0	1	0	4	0	1	0	0	0	0	0	1	0	1	0	0	1	0	1	0	40	0	2	2	45	15	5	3	6	1	1	12	0	1	0	0	4	0	0	1	1	1	8	3	10	32	2	43	2	18	7	7	17	26	35	17	3	3	1	5	1	2	3	1	3	4	5	17	1	4	4	1	9	1	0	2	4	2	1	6	4	3	9	6	9	2	8	3	9	0	9	10	1	0	0	3	9	3	5	0	0	3	7	7	85	5	0	0	25	21	3	2	3	7	60	25	41	58	12	27	86	76	43	39	20	13	37	18	54	22	14	20	32	1	23	58	16	17	25	36	54	14	13	0	0	0	0	1	1	0	0	0	0	21	18	38	9	26	10	9	3	6	1	11	13	14	3	5	27	6	37	38	73	17	54	17	23	5	43	23	67	60	18	18	54	15	0	0	0	1	14	0	0	0	3	14	78	80	169	115	1	8	18	0	10	1	0	0	0	0	1	0	13	7	8	22	10	5	27	15	3	4	9	7	2	6	9	3	15	7	4	11	13	4	8	2	17	8	8	8	6	0	7	6	4	8	1	3	0	2	0	0	0	0	0	1	0	2	1	1	0	0	0	0	0	0	1	0	0	0	0	0	0	2	0	0	0	0	0	1	0	2	1	1	0	0	0	0	0	0	1	0	0	0	0	0	18	2	0	2	1	4	18	8	1	21	28	12	2	2	41	7	32	23	35	49	43	14	19	62	144	37	15	22	5	54	45	18	5	19	22	14	54	10	25	9	48	29	45	26	15	8	26	0	2	2	4	0	1	0	0	1	0	8	6	1	0	6	24	25	18	12	4	24	19	32	9	1	21	7	7	1	6	5	2	6	7	3	6	1	8	3	0	16	1	2	5	0	2	0	1	5	0	1	0	0	2	6	2	1	6	10	11	2	3	1	4	7	3	0	5	4	2	5	9	3	1	5	4	1	0	45	4	14	43	5	5	9	5	4	16	44	49	61	68	53	20	17	94	54	61	27	24	112	35	22	16	40	75	41	45	79	39	30	31	28	2	31	36	16	45	68	62	19	24	53	18	62	54	70	43	43	28	38	36
ENSG00000207751	ENSG00000207751	0	5	0	2	0	0	1	1	2	9	0	1	0	0	1	0	2	9	3	19	2	0	23	12	1	10	8	3	3	2	12	2	1	4	0	1	0	9	3	2	0	1	10	0	4	1	9	5	38	5	0	51	5	7	26	16	11	9	3	34	3	1	5	2	0	37	4	4	0	7	36	0	4	1	51	15	0	12	0	4	0	0	8	13	31	6	0	0	5	0	60	44	64	139	44	1	9	1	3	0	0	0	0	0	0	1	0	1	3	4	8	5	8	16	1	4	11	8	8	6	12	8	2	4	9	7	5	2	14	24	14	7	25	12	16	15	8	10	8	7	5	6	10	5	22	13	17	4	13	6	3	6	7	5	3	7	6	1	8	5	6	7	0	0	0	0	2	0	0	1	0	0	0	0	0	0	0	0	1	0	0	2	4	0	1	0	1	0	0	0	0	14	15	4	1	3	10	9	26	3	2	13	29	5	3	2	6	1	1	3	5	3	5	22	21	20	13	16	32	2	17	23	17	10	7	19	13	39	47	17	7	12	9	9	20	48	28	20	60	13	19	26	10	13	19	7	8	15	9	8	17	14	7	39	27	19	17	27	15	35	22	64	103	9	6	3	12	45	28	25	8	28	14	72	109	60	33	17	5	39	45	6	16	28	23	21	16	6	11	12	9	20	21	17	12	6	10	16	16	16	2	6	11	10	0	3	10	15	4	13	17	14	5	9	0	0	17	0	2	3	1	1	12	3	1	6	9	2	5	8	9	0	0	1	0	2	1	0	2	9	1	3	11	16	12	8	16	20	0	0	0	2	1	0	12	10	2	0	17	0	10	16	2	21	10	8	14	81	116	125	85	1	1	4	1	0	0	0	0	0	2	2	0	10	7	16	21	22	14	37	10	5	11	10	4	5	5	17	2	5	1	16	2	13	3	7	7	4	11	8	0	3	2	6	6	4	4	3	7	0	0	2	0	0	0	1	0	1	0	0	0	2	0	3	0	1	3	3	0	1	0	0	0	0	0	2	0	0	0	1	0	1	0	0	0	2	0	3	0	1	3	3	0	1	0	0	0	5	2	5	7	16	3	8	10	3	6	17	17	6	4	10	4	25	26	30	15	25	26	21	29	40	44	14	24	11	47	36	22	24	21	29	18	26	7	23	14	22	23	41	15	17	6	19	3	0	2	2	2	1	0	0	0	3	16	35	3	7	13	30	15	9	11	11	10	7	8	16	21	21	4	7	7	15	14	6	18	14	13	17	21	13	14	6	11	11	17	12	10	17	13	21	9	19	20	6	0	0	15	30	8	9	25	27	4	15	11	33	21	11	33	34	18	41	11	10	6	31	7	11	13	11	9	3	19	17	18	12	17	14	13	12	18	8	18	14	11	17	7	10	11	22	8	7	19	19	7	7	9	11	14	10	6	10	4	18	9	13	6	18	5	1	17	49	8	12	7	20	18	11	11	7	11	8	4	7
ENSG00000188511	MIR3667HG	58	53	36	69	24	13	19	61	2	171	15	104	78	31	75	101	77	239	81	150	171	19	130	178	53	181	146	67	41	42	104	65	3	49	6	26	17	66	55	69	19	22	62	42	55	73	82	60	309	375	46	261	99	127	413	301	139	99	90	210	148	10	104	95	63	227	215	264	78	88	266	185	245	288	350	334	286	305	192	217	201	63	116	303	851	516	461	133	438	431	1047	2261	2811	4753	1168	222	176	130	165	203	48	42	15	25	6	6	59	89	119	116	226	220	167	174	307	332	203	217	247	266	346	292	125	129	260	252	134	131	301	535	208	367	539	277	300	316	154	483	412	84	153	125	241	131	169	119	114	103	54	33	351	322	177	220	305	186	338	138	412	344	415	219	66	45	36	17	48	24	22	25	31	30	30	47	66	45	19	36	65	17	65	48	70	24	68	22	25	31	30	30	47	2752	1614	1007	702	2495	1753	1314	583	1343	1765	430	3625	5992	1441	1953	1744	808	1870	1625	2436	2166	1278	259	267	292	232	87	125	149	232	176	210	345	192	410	212	266	275	142	103	189	226	90	190	148	79	153	305	190	144	450	338	107	151	651	313	77	20	150	319	395	264	738	219	292	542	389	275	324	218	168	546	86	130	67	258	216	133	409	178	145	158	775	423	176	101	34	45	281	366	745	435	315	404	58	577	146	131	280	224	211	447	274	178	196	474	533	464	171	308	245	188	153	160	257	233	562	465	288	982	157	371	391	20	57	83	101	25	33	63	55	253	30	41	99	170	67	455	60	189	32	7	2	25	43	83	5	48	119	55	87	213	337	150	974	133	426	82	78	63	246	335	26	193	504	325	427	365	559	108	195	313	1519	210	486	437	3075	4222	5905	3476	77	109	170	58	233	246	78	169	16	63	95	96	277	160	193	411	130	170	197	79	148	224	89	196	98	109	359	159	25	47	60	11	16	51	321	262	171	207	332	105	160	154	128	198	220	270	128	202	52	31	56	20	70	60	43	47	28	53	40	13	21	141	24	45	56	58	35	59	51	69	30	39	52	31	56	20	70	60	43	47	28	53	40	13	21	141	24	45	56	58	35	59	51	69	30	39	832	494	718	1044	680	1479	2040	899	1899	1914	1104	736	1600	1539	2230	934	607	979	584	534	371	721	265	806	1099	1414	367	293	302	610	1424	314	531	328	792	494	713	811	759	301	606	195	1321	510	487	82	768	731	1687	583	749	256	609	701	147	661	677	97	136	109	255	164	200	146	126	178	178	192	128	129	123	193	133	104	187	365	320	493	229	157	145	196	245	139	156	454	320	278	219	350	312	325	269	168	95	188	198	315	277	68	222	116	148	106	116	143	190	104	145	42	156	238	233	149	199	101	219	264	91	69	152	172	160	176	142	75	164	346	228	194	126	308	211	475	515	340	151	198	270	111	174	111	107	189	245	227	112	144	138	200	56	382	118	136	132	183	118	85	140	169	145	137	124	99	171	132	224	187	150	147	116	183	359	348	90	169	97	93	146
ENSG00000278869	ENSG00000278869	1	4	0	1	1	3	0	0	0	0	0	6	12	0	1	4	3	15	1	4	0	0	4	10	3	13	4	2	3	3	8	0	1	0	0	0	1	4	3	0	3	0	2	2	0	0	0	2	13	0	0	4	1	8	24	10	2	8	7	20	0	2	0	0	4	17	8	0	19	0	8	10	0	0	0	4	3	36	0	7	14	17	0	0	0	43	60	0	12	38	59	23	15	55	37	4	2	6	10	4	0	0	0	0	0	0	4	1	4	5	1	2	8	11	3	3	7	2	9	7	2	2	7	4	8	13	7	6	10	6	12	14	13	8	3	16	2	5	3	4	5	4	16	3	3	1	3	3	0	0	21	22	12	17	20	18	17	9	43	24	9	14	18	6	10	3	10	10	41	24	64	12	6	11	18	6	4	10	22	3	15	10	10	10	3	41	24	64	12	6	11	15	16	10	4	9	5	16	12	2	6	10	10	64	133	117	204	148	143	110	317	194	165	17	7	3	11	3	4	3	6	0	8	14	1	11	5	8	5	10	4	8	4	3	4	2	1	9	11	3	6	8	13	2	1	2	3	6	2	3	2	2	1	15	6	2	6	17	18	0	4	9	11	0	0	1	1	13	2	7	6	12	0	61	46	2	4	0	0	3	3	8	4	2	1	1	11	0	2	1	2	5	2	13	6	4	6	6	2	3	9	1	1	5	0	5	3	2	6	7	8	1	9	1	0	1	0	3	0	1	9	0	5	1	1	3	2	0	8	1	3	0	0	0	0	1	1	3	0	0	0	1	3	5	0	19	7	7	0	7	0	2	2	11	0	0	0	3	0	5	0	1	42	33	4	17	5	34	42	82	34	4	9	36	2	0	0	0	0	0	0	9	2	19	5	3	8	4	6	3	4	1	5	1	3	3	11	3	4	0	0	0	0	0	0	30	28	14	38	13	10	17	10	10	9	19	8	5	25	22	2	16	10	35	12	27	13	16	3	7	14	18	19	19	8	19	18	15	13	29	15	9	46	22	2	16	10	35	12	27	13	16	3	7	14	18	19	19	8	19	18	15	13	29	15	9	46	9	6	6	20	27	5	14	13	3	8	16	18	13	2	5	6	70	47	27	17	36	33	13	16	78	41	19	18	10	38	62	7	21	13	39	22	8	11	20	14	45	9	58	33	60	9	15	172	121	119	87	105	59	88	60	105	69	0	9	1	4	8	10	6	1	4	2	14	9	0	3	2	3	3	1	6	19	17	15	7	6	7	12	0	4	1	1	5	1	6	21	1	8	6	1	3	5	4	0	4	1	2	13	3	6	3	6	3	10	1	6	2	7	4	12	1	5	0	0	7	2	4	6	5	4	7	4	16	3	7	4	4	6	3	2	3	6	1	18	9	16	8	2	2	7	7	2	2	3	4	2	15	2	6	0	8	0	4	1	1	4	2	1	1	9	2	3	5	5	2	4	0	23	2	1	0	0	4	1
ENSG00000289888	ENSG00000289888	1	0	1	0	0	0	0	0	0	0	0	1	1	0	0	0	1	0	0	0	0	0	0	1	0	0	2	0	0	0	0	1	0	0	0	0	0	0	0	1	0	0	0	0	0	0	1	0	0	0	0	0	0	0	0	3	0	0	0	0	1	0	0	0	0	0	0	9	0	0	0	0	0	0	1	0	1	3	7	0	0	0	0	0	0	13	13	0	0	0	0	2	16	4	4	1	1	2	2	1	0	0	0	0	0	0	0	1	5	0	3	0	1	1	0	0	1	1	0	2	1	3	3	3	0	2	2	1	0	0	4	1	0	0	0	0	0	2	0	0	0	0	0	0	0	0	0	1	0	0	0	3	0	2	0	1	0	0	2	1	0	2	0	0	0	0	0	0	0	0	0	0	0	0	0	0	0	0	0	0	0	0	0	0	0	0	0	0	0	0	0	9	1	3	5	6	1	0	2	1	1	0	5	111	315	463	422	429	504	179	416	235	6	0	0	0	0	0	2	0	0	0	0	0	0	1	0	0	1	0	0	0	0	0	1	2	0	0	0	0	1	2	0	0	0	0	0	0	0	1	1	0	0	1	0	0	0	0	0	0	0	0	0	2	0	0	2	0	0	0	0	0	0	2	1	0	0	0	0	0	0	0	0	0	0	1	4	0	4	2	1	3	1	4	2	0	0	1	4	1	0	3	2	0	0	10	7	5	1	4	12	2	4	2	0	0	0	0	0	0	0	0	0	0	0	0	0	0	0	0	0	1	0	0	0	0	0	0	0	2	0	0	0	0	0	0	0	0	1	0	0	0	0	0	0	2	0	0	0	0	0	0	0	0	0	10	0	13	15	9	0	1	0	3	0	0	0	0	0	0	0	1	0	0	0	0	0	0	0	0	0	0	0	0	0	0	0	0	0	0	0	0	1	0	0	2	1	0	1	0	0	2	1	1	1	0	1	0	0	0	0	0	0	0	0	0	0	0	0	0	0	0	0	0	0	0	0	0	0	0	0	0	0	0	0	0	0	0	0	0	0	0	0	0	0	0	0	0	0	0	0	0	0	0	0	0	0	0	4	3	0	22	2	5	3	1	3	3	3	1	0	11	6	6	1	1	1	2	1	1	2	2	7	1	2	0	0	2	3	1	1	3	4	2	2	1	2	1	0	8	3	1	0	0	411	369	90	385	207	111	333	141	81	276	1	2	0	0	1	1	1	0	1	2	1	0	0	0	0	0	1	0	0	0	0	0	0	1	1	0	1	0	0	0	2	0	2	1	2	7	0	0	0	1	1	0	0	0	5	0	0	0	0	2	3	0	0	0	0	0	2	0	4	1	0	0	0	0	0	0	0	0	0	0	0	0	0	0	0	0	0	0	4	2	2	1	2	0	0	3	0	1	0	5	4	2	2	4	3	2	1	2	3	5	1	3	3	0	3	0	2	7	2	13	4	0	0	1	0	0	6	2	1	0	0	4
ENSG00000197182	MIRLET7BHG	685	660	409	356	277	241	471	580	46	1809	72	1383	866	218	709	716	331	1850	1047	1444	803	149	1441	1373	538	2968	1258	554	822	789	2150	669	100	792	111	332	205	1069	658	729	385	400	929	349	461	626	873	832	3462	1926	323	3255	842	1258	6797	2711	1275	2096	1909	4826	1542	216	1852	1584	1121	4112	3301	3586	1634	2064	4581	1748	2258	2964	3963	4111	4631	4148	2704	2377	1734	1493	3325	3741	10584	8515	5645	1191	3884	4547	10724	929	1899	1293	2803	28	18	41	48	46	0	8	1	0	2	0	38	34	2541	2393	2637	2761	2788	2790	2391	2385	3276	3257	1382	1398	1702	1777	1923	1912	2512	2496	1621	1677	437	458	319	471	534	331	411	441	273	442	326	197	228	286	217	245	103	44	55	58	15	21	336	203	220	207	216	237	122	81	382	189	331	174	223	188	206	151	184	171	133	180	188	207	166	206	223	188	78	206	238	151	274	184	163	171	271	133	180	188	207	166	206	3028	9222	3077	4661	3246	5186	7870	6594	3665	4607	3285	3708	4061	1100	1097	1543	1655	1514	1718	1998	1693	1786	1460	1123	2100	2480	1018	836	1267	1573	706	1154	2341	1140	2162	1081	1537	1480	1220	856	852	1053	818	1573	1364	972	1183	1600	1412	1216	1413	1910	902	1100	1044	601	357	299	615	1232	2222	1387	3924	1632	1774	3330	3065	2708	2492	3492	1584	3134	748	823	257	965	1826	1538	1715	951	1139	1078	7272	4659	1706	1170	280	167	1175	1535	1794	1579	1317	1117	247	685	197	288	366	442	591	489	517	365	383	299	400	293	437	319	264	276	229	228	359	369	536	279	295	544	276	334	364	98	416	490	1086	244	322	619	456	1163	237	514	828	1346	757	2089	587	1397	236	43	30	261	358	974	138	299	588	398	1207	1927	2894	1767	4684	1355	3203	637	495	1203	1731	4236	579	1461	2646	1929	2947	3574	6786	1596	1868	3289	6830	1655	2132	6326	3691	1177	1968	5513	43	14	55	14	0	16	2	0	3	0	46	34	381	264	348	422	242	450	439	286	284	301	174	312	224	234	357	301	16	23	27	46	29	6	337	184	203	235	216	107	241	149	124	141	166	167	141	156	267	123	166	76	273	215	255	146	137	178	175	67	120	277	167	193	256	192	135	220	139	210	161	142	267	123	166	76	273	215	255	146	137	178	175	67	120	277	167	193	256	192	135	220	139	210	161	142	2892	3315	2946	3456	2723	2745	4086	2727	3384	2899	5616	6667	5769	5348	2581	1887	418	393	643	549	363	571	791	597	297	541	570	628	1256	397	472	524	779	527	855	692	462	733	779	666	519	728	498	775	475	359	716	1263	1326	1271	1396	499	256	671	315	398	509	621	1497	748	791	1701	2273	1326	1752	1496	1127	1591	1650	891	1005	1720	749	1223	1901	3387	4454	3231	1467	844	840	927	985	1145	863	1331	463	1206	815	2344	1702	1952	2032	1380	1020	1673	1603	2166	1928	755	673	702	1591	723	757	736	989	611	1355	435	1750	2025	1947	887	851	773	1173	1317	425	788	1325	1467	1121	1776	1767	776	1486	1518	1516	1511	868	2637	1588	1972	2370	454	426	377	707	365	274	614	297	364	571	332	246	506	258	295	1201	441	211	328	165	377	226	199	217	150	241	216	132	207	231	316	587	286	213	241	273	316	319	211	150	221	272	240	183
ENSG00000224271	EPIC1	1	8	0	2	0	4	7	14	1	32	0	16	6	2	3	2	5	25	98	261	18	2	35	480	17	32	368	8	18	18	12	129	2	15	136	909	313	3016	1327	19	890	742	957	555	800	1219	573	507	628	38	2	61	321	39	45	802	14	36	50	18	264	5	30	4591	1621	11284	6323	45	4154	3506	4574	2514	3474	5505	2487	2314	3	43	0	6	0	28	12	18	48	36	12	15	8	2	37	1537	2921	4122	1060	2	0	1	1	11	63	41	8	0	2	0	0	2	23	17	36	36	19	7	18	12	124	168	11	22	87	92	16	16	20	18	140	132	9	7	3	21	26	4	12	14	4	9	3	9	10	5	3	5	329	234	185	102	115	64	2	4	1	2	4	7	3	3	2	6	3	4	1	0	0	1	0	2	0	0	2	3	3	0	1	0	0	0	2	1	0	0	0	2	0	0	0	2	3	3	0	19	8	13	8	4	32	6	13	8	7	5	29	15	13	38	51	22	40	33	23	23	20	9	17	44	487	15	37	13	301	22	71	18	338	182	347	6	19	16	12	8	13	8	12	13	10	20	111	15	19	20	9	374	29	2	10	31	16	21	10	14	27	51	16	38	22	10	12	8	30	51	32	14	7	9	20	46	6	17	46	44	18	7	45	1955	17	14	12	30	212	10	16	71	52	853	550	506	360	398	315	1022	1183	653	524	6	488	463	524	1150	466	530	525	577	6	984	564	319	367	405	628	813	395	270	0	3	3	3	1	7	11	5	13	2	6	294	24	50	535	325	17	15	103	43	412	218	726	186	922	972	581	11	651	43	128	1132	769	33	33	1220	1971	953	3453	887	4200	4207	2893	3	13	3	1	15	45	30	2	20	445	2465	5104	7093	3550	2	1	6	4	371	261	34	1	15	7	3	6	4	0	5	5	4	14	246	27	2	5	8	6	1	8	0	3	24	52	64	27	53	138	6	7	3	9	5	4	1	7	0	2	2	7	10	3	1	0	1	1	0	1	0	0	2	4	2	0	0	0	0	0	3	0	0	0	1	0	0	0	1	0	1	1	0	1	0	0	2	4	2	0	0	0	0	0	3	0	0	0	1	0	0	0	4	12	7	7	9	6	8	26	11	14	3	6	7	12	8	15	14	13	4	3	5	3	14	12	27	19	3	3	8	12	13	10	8	2	16	3	5	13	10	1	6	7	14	8	5	0	3	19	17	13	27	12	6	11	4	7	15	10	11	20	9	39	474	28	162	9	21	36	36	100	16	26	449	7	16	6	187	162	21	21	19	26	4	9	19	21	24	35	17	16	15	4	24	18	19	7	16	14	18	5	105	52	79	23	23	42	27	7	7	6	18	58	47	25	83	23	42	51	27	14	15	7	57	8	7	1889	7	75	1479	8	47	182	46	28	234	1025	221	869	1143	527	504	6	838	551	560	837	670	2132	607	459	2	998	1052	521	979	1036	725	450	601	293	428	541	303	334	479	476	1026	650	598	681	0	1006	752	702	765	468	507	530	454
ENSG00000288834	ENSG00000288834	0	0	0	0	1	0	0	0	0	0	0	0	0	0	0	0	0	0	0	0	0	0	0	0	0	0	0	0	0	0	0	0	0	0	0	1	0	0	0	0	0	0	0	0	0	0	0	0	0	0	0	0	0	0	0	0	0	0	0	0	0	0	0	4	0	0	0	0	0	0	0	0	0	0	0	0	0	0	0	0	11	0	0	0	0	0	0	0	0	0	0	0	0	0	0	0	0	0	0	0	0	0	0	0	0	0	0	0	0	0	0	0	0	0	0	0	0	0	0	0	0	0	0	0	0	0	0	0	0	1	0	0	0	0	0	0	0	0	1	0	0	0	0	0	0	0	0	0	0	0	0	0	0	0	0	0	0	0	0	0	0	0	0	0	0	0	0	0	0	0	0	0	0	0	0	0	0	0	0	0	0	0	0	0	0	0	0	0	0	0	0	1	0	0	0	0	0	0	0	0	0	0	1	0	0	0	0	0	0	0	0	0	0	0	0	0	0	0	0	0	0	0	2	0	0	0	0	0	0	0	0	0	0	0	0	0	0	0	0	0	0	0	0	1	0	0	0	0	0	0	0	0	1	0	0	0	0	0	0	0	0	0	0	0	0	0	0	0	0	0	0	0	0	0	0	0	0	0	0	0	0	0	0	0	0	0	0	0	0	0	0	0	0	0	0	0	0	0	0	0	0	0	0	0	0	0	0	0	0	0	0	0	0	0	0	0	0	0	0	0	0	0	0	0	0	0	0	0	0	0	0	0	0	0	0	0	0	0	1	0	0	0	0	0	0	0	0	0	0	0	0	0	0	0	1	0	0	0	0	0	0	0	0	0	0	0	0	0	0	0	0	0	0	0	0	0	0	0	0	0	0	0	0	0	0	0	0	0	0	0	0	1	0	0	0	0	0	0	0	0	0	0	0	0	0	0	0	0	0	0	0	0	0	0	0	0	0	0	0	0	0	0	0	0	0	0	0	0	0	0	0	0	0	0	0	0	0	0	0	0	0	0	0	0	0	0	0	0	0	0	0	0	0	0	0	0	0	0	0	0	0	0	0	0	0	0	0	0	0	0	0	0	0	0	0	0	0	0	0	0	0	0	0	0	0	0	0	0	0	0	0	0	0	0	0	0	0	0	0	0	0	0	0	0	0	0	0	0	0	0	0	0	0	0	0	0	0	0	0	0	0	0	0	0	3	0	0	0	0	0	0	0	0	0	0	0	0	0	0	0	0	0	0	0	0	0	0	0	0	0	0	0	2	0	0	0	0	0	0	0	0	0	0	0	0	0	0	0	0	0	0	0	0	0	0	2	0	0	0	0	0	0	1	0	0	0	0	0	0	5	0	0	0	0	2	0	0	0	0	0	2	0	0	0	0	0	0	0	0	0	0	0	0	0	0	0	0	0	0	0	0	0	0	0	0	0	0	0	0	0	0	0	0	0	0	0	0	0	0	0	0	0	0	0	0	0
