## Supplementary Sheet S4 for "Age-Stratified Meta-Transcriptomic Analysis Reveals Early and Core Dysregulated Pathways in Parkinson’s Disease" (part 104 of 106)

### Sheet: TableS1-d (continued)
Table S1-d : Gene expression count matrix of the finalized bulk RNA-seq Parkinson’s disease samples
ENSG00000235159	LINC02939	4	5	2	0	0	2	3	3	0	6	0	15	5	1	3	1	0	9	5	7	10	3	10	11	2	11	13	3	7	7	18	7	3	8	1	1	0	9	5	7	2	3	4	1	2	1	10	8	17	22	10	21	8	3	22	35	7	15	14	40	17	6	20	2	0	38	18	43	16	18	31	12	9	2	46	29	26	26	26	0	0	5	38	4	58	69	51	3	30	7	64	0	0	0	0	0	0	0	0	0	0	0	0	0	0	0	0	0	31	31	21	28	27	34	28	22	35	25	24	33	50	35	33	25	21	34	18	24	18	11	5	24	26	8	13	29	21	23	21	21	25	32	19	27	0	0	0	0	0	0	0	0	0	0	0	0	0	0	0	0	0	0	2	3	3	6	1	0	1	5	1	4	3	3	2	3	0	3	5	6	3	1	1	0	6	1	5	1	4	3	3	17	28	27	22	7	16	22	21	7	13	13	10	4	4	5	13	18	30	19	15	26	25	6	9	20	5	2	13	8	13	7	8	5	16	4	13	23	26	12	9	9	10	15	14	15	2	11	10	4	8	13	8	9	7	6	5	3	3	1	19	27	17	46	31	10	11	14	5	42	7	10	14	19	10	13	12	9	5	35	17	9	5	12	32	39	18	5	6	17	11	2	8	1	9	0	0	0	0	0	0	0	0	0	0	0	0	0	0	0	0	0	0	0	0	0	0	0	0	0	0	0	0	0	0	7	2	11	5	8	2	3	9	2	2	5	11	9	15	7	19	3	0	0	1	2	1	5	1	7	0	4	13	24	14	31	28	46	5	0	10	6	2	15	1	53	0	47	11	62	5	17	19	52	6	0	56	0	0	0	0	0	0	0	0	0	0	0	0	0	0	0	0	9	10	9	30	6	13	30	6	33	22	18	16	11	16	21	25	0	0	0	0	0	0	0	0	0	0	0	0	0	0	0	0	0	0	0	0	3	2	4	1	1	2	3	3	0	1	0	0	2	0	1	2	2	7	1	2	5	4	1	5	3	2	4	1	1	2	3	3	0	1	0	0	2	0	1	2	2	7	1	2	5	4	1	5	8	29	8	19	12	14	22	16	10	7	8	17	11	17	6	7	7	9	7	11	9	21	8	6	5	6	9	4	14	4	14	2	11	3	9	11	12	26	8	7	8	7	14	5	9	2	7	7	10	2	12	4	2	2	2	7	5	13	29	8	0	31	21	9	14	10	10	13	6	14	7	10	3	2	8	7	5	28	32	25	12	31	18	22	21	12	4	12	11	8	14	21	12	0	4	9	11	23	8	8	7	9	19	19	17	21	7	20	13	15	16	21	10	20	21	10	16	12	4	16	9	15	13	17	14	20	20	11	8	23	14	16	9	23	21	0	0	0	0	0	0	0	0	0	0	0	0	0	0	0	0	0	0	0	0	0	0	0	0	0	0	0	0	0	0	0	0	0	0	0	0	0	0	0	0	0	0	0	0
ENSG00000233521	LINC01638	5	4	0	1	0	0	0	0	0	1	0	16	1	0	0	0	0	0	0	1	0	0	0	0	0	0	2	0	0	0	1	1	0	0	0	2	0	0	0	0	0	0	0	0	0	0	0	0	3	0	0	0	0	0	0	5	0	0	0	1	1	0	0	3	0	0	0	0	0	0	0	0	0	0	0	0	29	19	0	5	0	0	0	0	4	49	1	0	0	0	0	20	44	40	33	0	0	0	0	1	0	2	0	0	0	0	0	0	0	0	2	2	7	7	5	9	1	2	7	3	6	4	2	3	0	3	0	0	1	1	5	2	0	0	2	4	0	0	1	5	0	2	5	3	2	7	0	10	4	2	0	0	0	0	0	0	0	0	1	0	0	0	0	0	0	3	0	0	2	0	1	0	1	0	0	0	0	0	4	3	0	0	3	0	0	2	0	1	0	1	0	1	2	6	1	6	4	5	12	1	5	10	27	0	0	0	0	0	0	0	0	0	1	3	2	14	9	0	1	9	38	0	0	2	2	14	3	8	12	5	1	1	2	5	14	2	2	6	8	0	1	5	3	2	8	0	0	2	1	7	9	10	15	9	21	3	1	0	7	5	20	5	20	24	8	2	18	4	2	14	34	13	12	0	5	2	5	5	0	3	2	4	14	0	2	2	0	0	0	0	0	0	0	0	0	0	0	149	15	1	1	0	1	77	0	0	0	0	3	0	2	2	2	0	0	1	0	0	0	0	0	0	0	0	0	0	1	0	0	0	0	0	0	0	0	3	0	0	0	0	0	0	0	1	0	0	0	0	0	0	0	8	0	0	0	0	0	1	0	0	0	0	0	0	0	0	0	43	52	72	41	0	0	0	0	0	9	0	0	0	0	2	0	2	0	1	3	0	3	1	1	1	0	1	1	2	0	2	1	0	0	1	0	0	2	0	0	1	0	0	1	0	0	0	0	0	0	0	0	0	0	0	0	0	6	1	0	2	0	0	0	1	0	0	1	2	1	0	0	1	0	0	2	0	0	0	0	0	6	1	0	2	0	0	0	1	0	0	1	2	1	0	0	1	0	0	2	3	2	5	9	2	0	2	5	3	2	3	2	2	3	4	12	4	10	14	5	7	13	6	3	12	9	8	3	13	7	4	3	7	7	10	4	2	7	11	5	5	3	3	11	15	3	8	0	0	0	0	0	0	0	0	0	0	15	9	0	0	4	14	2	17	6	5	2	7	18	8	7	0	1	3	4	9	3	7	14	6	6	7	13	25	2	0	5	0	3	1	22	14	6	19	21	38	14	20	0	0	34	44	15	22	38	17	12	18	12	44	16	22	21	21	34	12	2	0	11	17	2	1	17	9	1	10	0	5	8	6	11	9	0	5	0	0	0	0	0	0	0	0	0	0	1	2	0	4	0	0	2	0	5	1	0	0	0	0	0	0	4	0	0	0	0	0	0	0	0	0	0	9	0	0	0	0	1	2
ENSG00000225783	MIAT	48	124	21	22	39	95	135	20	22	595	12	391	23	51	244	98	175	71	1179	1488	1718	217	1596	2316	306	793	1648	615	765	330	1112	733	107	791	253	960	447	2175	1661	63	1131	658	1303	1063	1001	1333	1734	1000	4138	5154	491	4679	2285	750	1809	4639	1471	2009	818	2703	1885	250	2006	4871	2084	9152	7881	226	5805	3249	6625	5529	5162	7256	9449	5231	241	681	74	143	243	494	858	117	3363	2307	133	401	1396	481	403	108	106	218	85	119	414	80	59	30	5	5	0	0	0	7	11	27	253	235	2313	2383	1598	1543	2036	2090	1519	1424	958	1003	1581	1721	2284	2238	1489	1535	1787	1834	3379	448	1437	2728	1579	1215	4215	3854	1638	1766	279	1257	2921	953	1203	1558	67	64	70	129	95	66	44	544	51	161	78	55	257	20	77	76	198	81	3	8	3	0	1	2	16	3	8	2	2	1	3	8	9	3	5	0	11	1	7	2	2	16	3	8	2	2	1	938	240	233	160	456	370	67	126	160	304	220	1393	25	11	7	29	6	38	57	12	37	4	1663	1497	1468	2469	631	1471	1372	4390	1374	988	1440	1997	3499	2521	1748	1791	1402	1204	665	717	1241	1883	2495	1554	2471	3548	815	1444	1891	1980	1779	2242	275	270	314	222	1360	1917	3543	2845	3442	3730	1653	1851	1993	2049	2450	3240	4692	4568	2269	1141	704	2034	1679	2551	3471	2282	2373	1750	2618	2674	4455	1285	155	181	1565	2729	2296	2789	1308	1037	639	743	1048	1618	814	424	2849	866	1002	1636	29	410	1007	587	3051	702	607	820	1222	22	719	639	400	480	209	870	1695	361	422	2	118	87	50	37	112	144	163	132	18	279	1651	1253	1455	1929	1002	937	288	124	29	631	731	721	258	710	1292	1365	687	5121	3319	4327	5615	2806	2413	752	1006	2999	3708	3406	1102	3777	6488	7498	629	579	274	187	680	883	760	138	1209	7574	127	199	230	149	49	256	260	132	13	26	1	2	1	54	13	24	2370	954	1576	3472	2738	3179	2909	3592	612	765	1541	701	503	945	807	499	105	110	130	125	12	42	33	57	131	203	88	97	54	51	80	222	73	70	60	88	5	1	1	1	4	14	4	21	7	1	3	6	13	44	3	73	10	0	14	3	1	3	1	6	5	1	1	1	4	14	4	21	7	1	3	6	13	44	3	73	10	0	14	3	1	3	1	6	271	284	113	258	242	67	515	472	147	203	284	403	139	154	244	441	1493	639	1207	558	831	820	288	1167	1519	990	842	1068	567	1173	1561	630	1233	753	1127	726	657	265	860	630	690	444	1525	621	891	124	581	10	82	4	293	35	4	44	25	12	3	1352	1996	234	76	1573	4502	1789	2135	1799	2168	1863	1389	2280	1456	978	1059	558	1140	2839	4333	515	1356	1096	961	2068	1618	1302	1478	316	136	972	639	1271	628	2537	2854	1844	1703	3724	3284	3170	2353	1038	215	1612	3304	1865	1312	2015	2237	1041	1608	1026	3156	1635	2021	1401	1758	1134	1599	714	284	1670	2032	639	498	2551	1180	5926	1406	1421	4351	1804	1869	2856	1352	1041	2072	1965	279	2436	5291	1738	1987	57	1000	1758	2650	2884	1129	5239	1948	1745	414	2127	3351	1049	1890	670	2693	1712	853	177	477	2735	1558	1145	398	2642	797	410	676	1410	764	790	828	770	2281	1817	692	1487	2148
ENSG00000289858	ENSG00000289858	8	9	2	4	0	2	4	1	0	4	0	5	4	0	2	3	6	4	7	6	14	3	14	15	1	7	5	1	7	3	7	7	2	17	4	1	0	3	5	3	3	2	2	1	2	6	7	0	13	34	6	37	14	8	14	12	1	32	9	17	21	3	32	14	0	14	51	5	10	11	23	6	13	31	44	0	65	79	14	37	0	5	36	4	16	22	24	0	13	23	43	11	47	21	35	20	16	11	8	9	0	0	2	0	0	0	1	4	66	30	20	14	11	15	19	23	17	16	37	36	49	46	18	20	19	13	16	20	56	4	22	41	16	6	24	37	52	12	25	43	46	52	15	54	34	2	11	34	33	10	3	22	1	4	6	3	7	2	8	5	3	1	35	19	34	39	19	23	27	33	27	37	27	28	35	19	14	34	45	39	70	19	30	23	29	27	33	27	37	27	28	15	4	16	10	12	14	2	9	8	9	13	5	13	23	13	29	21	35	33	51	52	79	8	12	25	7	3	0	3	14	4	1	24	22	10	8	27	4	13	10	3	0	20	17	0	1	4	3	0	0	5	11	11	12	2	2	0	1	7	13	17	20	16	9	7	5	17	5	8	21	12	27	80	55	41	68	12	16	28	23	9	5	17	9	28	27	0	0	6	4	0	5	2	2	10	4	48	30	18	8	47	18	22	26	26	5	37	11	31	13	11	13	22	1	15	46	13	64	20	13	55	14	34	0	4	6	6	1	1	7	2	6	1	5	9	15	2	17	5	10	7	0	0	1	5	1	0	2	7	3	9	24	33	7	30	7	18	26	0	6	31	9	0	4	41	25	28	35	35	12	3	31	51	9	37	37	24	40	39	32	5	12	17	10	0	0	0	0	0	0	4	2	46	35	40	45	34	52	46	40	88	66	42	38	39	34	16	52	34	28	5	30	0	2	2	3	6	5	3	0	4	2	3	4	2	1	3	2	22	25	30	7	17	9	38	36	29	24	30	36	28	18	42	18	32	19	18	16	34	50	23	39	22	25	30	7	17	9	38	36	29	24	30	36	28	18	42	18	32	19	18	16	34	50	23	39	12	11	5	13	9	14	3	19	8	4	11	4	3	15	16	5	48	29	40	31	57	25	37	41	57	58	46	61	44	43	64	31	41	43	35	47	62	43	39	49	29	43	61	29	39	39	46	26	27	22	10	19	4	6	4	24	21	41	31	5	4	38	45	25	16	13	15	41	41	15	6	3	0	18	16	18	15	75	65	38	36	47	69	34	34	2	1	26	8	2	9	13	27	24	16	32	65	32	33	11	1	30	36	30	18	46	32	52	50	28	58	47	39	24	30	21	38	3	0	28	28	7	5	49	30	24	60	13	13	71	8	29	34	3	9	25	25	27	28	20	14	78	24	40	91	28	22	54	37	31	55	42	39	43	21	41	31	48	33	20	43	34	33	28	49	50	95	47	36	51	125	91	69	31	41	30	95	42	32
ENSG00000289120	ENSG00000289120	0	0	0	0	0	0	0	0	0	1	0	0	0	0	0	0	0	0	1	0	1	0	1	9	0	1	0	0	0	0	1	0	0	0	0	1	0	0	0	0	0	0	1	0	0	0	0	0	0	1	0	1	0	0	3	0	0	0	0	1	0	0	0	2	0	0	0	0	0	0	1	0	0	0	0	0	0	0	0	0	0	0	0	0	1	0	0	0	0	0	1	124	249	330	96	3	15	3	0	5	1	5	1	0	0	0	2	5	0	0	0	0	0	0	2	0	0	0	0	1	1	0	2	0	0	0	0	0	0	1	0	0	1	0	0	0	0	1	1	0	0	0	0	0	14	22	10	2	2	2	9	59	10	17	9	12	16	7	23	10	16	9	0	0	0	0	0	0	0	0	0	0	0	0	0	0	0	0	0	0	0	0	0	0	0	0	0	0	0	0	0	11	1	0	0	10	10	0	0	2	1	4	10	1	0	0	1	2	0	2	1	1	0	0	0	0	0	0	5	1	3	0	8	1	0	0	0	1	1	0	0	1	0	0	0	0	0	0	4	0	1	3	0	0	0	0	4	1	0	0	1	3	0	6	0	0	3	0	0	0	9	5	2	5	1	0	2	6	2	1	0	3	0	0	1	0	0	0	3	2	0	0	0	0	0	1	0	0	0	1	0	1	0	0	1	0	0	0	0	0	1	0	1	0	0	0	0	0	0	0	0	0	0	0	0	0	0	0	0	0	0	0	0	0	0	0	2	0	1	0	0	0	0	0	0	0	0	0	0	0	1	0	0	4	0	1	0	0	0	0	0	0	0	0	0	0	1	0	0	0	0	0	0	0	0	0	1	149	321	596	255	5	7	10	9	0	59	16	1	0	3	7	6	0	0	0	0	0	0	0	0	0	0	0	1	0	0	0	0	12	5	1	0	2	3	4	5	11	19	17	11	7	5	8	19	9	10	8	6	0	0	0	0	0	0	0	0	0	0	0	0	0	0	0	1	0	0	0	0	0	0	0	0	0	0	0	0	0	0	0	0	0	0	0	0	0	0	0	1	0	0	0	0	0	0	0	0	4	1	5	1	4	1	6	4	0	7	11	7	1	1	5	11	49	12	12	7	13	4	6	6	35	27	15	18	0	30	7	9	18	10	9	8	15	2	14	10	9	2	18	11	13	1	7	1	1	0	2	0	0	2	0	0	0	2	1	0	0	1	8	1	0	6	0	0	0	6	1	0	1	0	0	1	2	20	4	1	3	0	0	0	1	0	5	1	0	2	0	0	0	0	0	2	4	0	1	0	10	2	3	1	0	3	0	0	3	2	0	2	3	0	8	1	6	1	3	0	2	0	1	1	0	2	2	5	0	0	1	0	1	0	1	0	0	0	1	0	0	0	0	0	0	0	0	0	1	0	0	0	0	0	0	0	0	0	0	0	0	0	0	0	0	1	0	2	0	0	0	8	0	0	0	0	0	0	1
ENSG00000289947	ENSG00000289947	0	0	0	0	0	0	0	0	0	0	0	0	0	0	0	0	0	0	0	0	0	0	0	0	0	0	1	0	0	0	0	0	0	0	0	0	0	0	0	0	0	0	0	0	0	0	0	0	0	0	0	0	0	0	0	1	0	0	0	0	0	0	0	0	0	0	0	0	0	0	0	0	0	0	0	0	0	0	0	0	0	0	0	0	0	0	0	0	0	0	0	0	0	0	0	0	0	0	0	0	0	0	0	0	0	0	0	0	0	0	0	0	0	0	0	0	0	0	2	2	0	0	0	0	0	0	0	0	0	0	0	0	0	0	0	0	0	0	0	0	0	0	0	0	0	0	0	0	0	0	0	0	0	0	0	0	0	0	0	0	0	0	0	0	0	0	0	0	0	0	0	0	0	0	0	0	0	0	0	0	0	0	0	0	0	0	0	0	0	0	0	0	0	0	0	0	0	0	0	0	0	0	0	29	59	56	67	131	86	119	102	76	53	0	0	0	0	0	0	0	0	0	0	0	0	0	0	0	2	0	0	0	0	0	0	0	0	0	0	0	0	0	0	0	0	0	0	0	0	0	0	0	0	0	0	0	0	0	0	0	0	0	0	0	0	0	0	0	1	1	0	0	0	0	0	0	0	0	0	0	1	0	1	0	0	0	0	0	0	0	0	0	0	0	0	0	0	0	0	0	0	0	0	0	0	0	0	0	0	0	0	0	0	0	0	0	0	0	0	0	0	0	0	0	0	0	0	0	0	0	0	0	0	0	0	0	0	0	0	0	0	0	0	0	0	0	0	0	0	0	0	0	0	0	0	0	0	0	0	0	0	0	0	0	0	0	0	0	0	0	0	0	0	0	0	0	0	0	0	0	0	0	0	0	0	0	1	0	0	0	0	0	0	0	0	0	0	0	0	0	0	0	0	0	0	0	0	0	0	0	0	0	0	0	0	0	0	0	0	0	0	0	0	0	0	0	0	0	0	0	0	0	0	0	0	0	0	0	0	0	0	0	0	0	0	0	0	0	0	0	0	0	0	0	0	0	0	0	0	0	0	0	0	0	0	0	0	0	0	0	0	0	0	0	0	0	0	0	1	0	0	0	0	0	0	0	0	0	1	0	0	0	0	1	0	0	0	0	0	0	0	0	2	0	0	0	0	0	0	0	0	0	0	1	141	92	57	127	56	10	29	17	11	32	0	0	0	0	0	0	0	0	0	0	1	0	0	0	0	0	0	0	0	0	1	0	0	0	0	0	0	0	0	0	0	0	0	1	0	0	0	0	0	0	0	0	0	0	0	0	0	0	0	0	0	0	0	0	0	0	0	0	0	0	0	0	0	0	0	0	0	0	0	0	0	0	0	0	0	0	0	0	0	0	0	0	0	0	0	0	0	0	0	0	0	0	0	0	0	0	0	0	0	0	0	0	0	0	0	0	0	0	0	0	0	0	0	0	0	0	0	0	0	0	0	0
ENSG00000234688	CACNG2-DT	4	1	0	0	5	1	8	1	2	9	0	10	1	1	4	5	0	1	13	22	13	4	22	32	1	15	33	4	14	4	20	11	3	17	2	19	3	47	23	0	16	14	24	11	11	32	27	21	44	41	10	52	23	2	32	73	4	30	6	50	30	7	39	92	31	166	83	0	83	73	111	49	46	137	160	87	10	7	0	0	9	14	31	16	79	60	5	5	41	69	14	67	164	210	69	0	0	0	0	0	0	6	0	0	0	6	0	0	9	9	88	86	42	23	79	62	35	49	59	33	51	43	38	38	45	51	35	39	41	6	25	28	10	18	43	30	25	13	7	14	28	18	22	21	34	44	57	76	71	66	0	0	0	0	0	0	0	0	1	0	0	0	0	0	0	0	0	0	0	0	0	1	0	0	0	0	0	0	0	0	0	0	0	0	0	0	0	0	1	0	0	1	1	5	2	1	0	0	1	5	0	1	1	1	0	0	0	1	0	0	0	0	1	52	27	30	22	8	36	18	57	28	25	28	20	49	26	26	28	28	24	5	12	35	34	32	27	39	39	27	11	29	33	29	47	0	7	10	3	20	44	68	48	50	65	27	26	54	35	27	50	72	66	104	72	51	79	36	51	71	27	46	35	17	45	36	19	0	1	40	41	26	29	10	16	59	19	33	47	30	18	87	34	58	42	4	22	30	34	77	25	24	48	31	3	66	37	46	39	31	56	79	47	24	1	5	3	3	0	2	1	4	8	0	4	22	28	21	30	15	18	2	1	0	3	17	7	0	27	23	21	8	38	59	45	63	39	31	8	16	15	67	22	0	77	106	109	22	23	12	0	8	2	42	0	0	52	136	273	429	245	0	0	0	0	0	27	0	0	0	28	0	0	28	27	24	32	31	35	51	44	25	16	30	10	10	22	17	7	112	51	100	21	30	48	0	0	0	0	0	0	0	0	0	0	0	1	0	1	0	0	0	0	0	0	0	0	0	0	0	0	0	0	0	0	0	0	0	0	0	0	0	0	0	0	0	0	0	0	0	0	0	0	0	0	0	0	0	0	0	0	0	0	0	0	0	0	1	7	3	6	5	1	1	0	1	3	0	0	8	3	0	2	0	0	0	0	0	0	1	0	0	0	0	0	0	0	0	1	0	0	1	0	0	1	1	0	0	0	0	1	2	0	2	0	0	0	0	0	0	0	0	0	0	69	85	1	2	38	89	29	44	24	46	31	26	47	41	16	18	15	51	44	44	27	36	53	42	25	42	44	66	6	4	19	20	4	9	65	107	30	44	90	107	79	67	21	2	117	177	44	52	85	92	62	84	58	157	116	102	47	41	49	70	8	1	76	73	18	13	71	32	77	68	30	70	39	36	21	18	25	36	69	5	51	101	38	44	9	44	32	85	68	45	91	42	37	122	42	56	55	67	43	50	47	43	37	70	42	55	57	49	53	73	56	42	52	39	146	114	44	65	42	124	42	42
ENSG00000289244	ENSG00000289244	2	0	0	0	0	0	1	0	0	1	0	1	0	0	2	1	0	2	5	1	2	0	1	3	0	4	2	1	2	1	4	0	0	1	1	3	1	2	1	0	0	2	1	2	4	0	2	2	1	5	0	2	3	0	11	2	4	2	6	16	0	0	2	8	7	13	6	0	0	7	11	24	18	0	10	18	20	0	0	0	0	0	9	0	10	4	0	0	16	14	31	1	8	24	14	0	0	0	1	1	0	0	0	0	0	0	1	0	0	2	2	3	1	6	0	0	2	2	4	2	3	1	4	2	2	0	3	3	21	19	9	18	27	19	36	21	6	13	6	7	12	12	6	12	4	0	0	0	0	1	2	1	0	0	6	1	0	0	3	1	2	0	2	3	3	1	0	1	1	1	6	1	1	0	2	3	1	3	0	1	2	0	0	1	3	1	1	6	1	1	0	6	13	13	7	6	9	6	5	7	14	3	8	1	0	0	0	0	1	0	1	0	1	11	8	17	13	6	10	11	15	4	3	14	15	18	3	23	5	7	2	6	6	5	19	21	10	7	15	11	11	18	22	8	13	2	6	3	3	5	21	26	13	51	23	6	23	30	7	20	15	23	19	28	20	20	24	20	24	40	30	5	4	39	28	16	5	0	0	21	38	22	12	5	9	31	20	28	38	38	21	44	46	38	37	18	28	61	38	25	25	27	36	56	9	54	59	28	48	33	66	60	34	44	0	0	0	2	1	0	5	0	0	0	1	2	3	4	4	1	0	2	0	0	0	0	1	0	0	3	2	2	4	4	14	11	6	0	2	0	0	0	4	0	0	19	16	0	0	13	1	0	6	0	0	0	8	24	17	20	21	0	1	2	0	0	0	0	0	0	0	1	0	15	17	29	27	25	39	33	30	10	17	9	6	8	4	7	12	0	0	5	11	0	0	2	2	2	1	1	0	0	0	0	2	1	1	3	0	3	0	2	4	2	4	4	3	2	1	3	0	4	3	1	2	0	3	1	0	2	3	3	3	3	0	2	4	2	4	4	3	2	1	3	0	4	3	1	2	0	3	1	0	2	3	3	3	1	4	3	11	2	7	6	9	1	7	6	2	7	7	7	3	8	6	9	13	9	11	5	5	15	9	5	7	8	22	9	3	8	7	6	11	4	10	7	7	3	10	9	10	9	0	5	0	1	0	0	0	1	0	1	0	0	19	29	6	4	24	19	10	12	11	6	20	21	24	12	1	10	3	9	14	30	23	21	15	20	18	11	29	18	12	2	11	7	12	6	20	35	21	11	21	22	14	23	6	0	32	34	17	14	15	24	26	16	16	40	31	28	26	25	24	14	5	0	16	27	4	4	22	3	50	46	12	24	16	12	15	25	8	21	45	22	47	42	26	25	34	44	24	31	42	17	54	11	32	76	28	32	26	42	41	24	26	44	16	16	28	28	22	20	31	47	55	55	37	38	37	38	59	22	16	18	18	18
ENSG00000229891	LINC01315	26	40	19	19	7	2	9	51	1	21	1	40	42	1	30	17	13	108	14	18	23	6	51	7	8	43	43	14	9	16	34	17	3	16	0	0	2	13	16	21	5	5	13	6	9	15	11	5	42	54	14	108	3	18	81	91	28	20	32	69	39	7	40	0	6	35	116	116	24	27	64	11	45	79	62	25	131	219	111	89	55	13	43	335	141	290	195	21	189	120	586	45	47	97	117	2	2	4	1	4	0	0	0	0	0	0	0	1	43	51	35	37	39	47	30	21	35	51	41	33	59	48	40	55	31	41	23	22	582	214	436	402	396	56	96	170	344	256	458	256	260	507	376	474	29	71	166	68	241	169	4	4	3	2	4	6	3	4	5	2	2	1	0	5	2	5	2	1	0	13	0	3	7	9	0	5	0	2	6	5	8	2	3	1	1	0	13	0	3	7	9	10	49	84	41	22	37	33	49	43	100	21	19	59	42	19	39	93	81	57	91	66	81	96	31	158	80	38	57	19	55	38	42	85	54	94	57	147	60	68	54	13	18	63	41	34	9	56	64	35	26	52	97	56	54	17	16	6	17	32	52	69	41	123	70	37	32	89	150	82	40	65	62	88	48	50	79	65	50	109	73	69	22	143	170	39	25	3	0	67	47	62	38	34	49	105	149	112	122	207	209	126	193	142	148	274	122	160	117	113	125	121	133	130	77	244	206	245	280	371	254	181	171	130	1	4	10	46	8	8	23	33	22	10	14	15	42	15	30	16	12	11	1	0	5	2	10	3	7	2	6	30	38	93	38	60	38	19	37	12	16	4	39	8	23	7	30	33	49	214	66	62	177	170	53	79	71	73	114	96	70	1	3	5	3	0	1	0	0	0	0	0	0	361	304	457	568	218	101	190	118	455	621	249	432	445	251	263	428	61	66	136	68	38	9	1	1	2	4	2	3	3	3	1	4	3	1	2	1	12	0	4	0	9	2	10	4	0	3	5	0	3	2	0	3	13	2	10	6	6	1	4	5	12	0	4	0	9	2	10	4	0	3	5	0	3	2	0	3	13	2	10	6	6	1	4	5	26	47	51	33	25	15	54	23	82	46	30	56	34	40	24	34	58	38	26	49	25	39	44	62	59	55	38	54	93	51	72	39	115	59	55	62	56	66	56	85	63	77	65	124	45	35	44	70	89	67	44	25	27	25	13	15	54	138	71	23	32	118	101	98	52	62	50	88	62	52	44	23	17	65	69	44	141	143	143	120	67	84	122	128	69	76	49	214	105	48	60	40	40	31	25	39	77	47	22	0	25	65	93	53	46	55	49	50	57	46	114	130	94	79	74	72	76	21	14	44	43	67	184	67	145	100	152	210	72	147	201	85	72	69	69	150	172	110	283	122	108	272	131	87	305	156	78	127	125	128	69	132	79	134	79	137	67	79	104	123	134	92	78	89	251	149	365	98	204	106	221	146	143	117	78	113	213	82	130
ENSG00000218357	LINC01644	0	12	0	0	0	0	0	0	2	3	0	4	0	1	0	0	0	0	3	0	4	4	3	8	5	1	3	3	0	0	3	2	0	2	0	0	1	0	0	0	0	0	1	0	3	1	4	2	0	6	4	6	3	5	2	3	7	0	0	5	8	0	3	0	3	0	0	0	0	0	15	0	5	1	12	11	0	12	0	0	0	0	0	0	3	21	0	1	0	0	1	68	162	234	70	1	3	1	1	5	10	0	1	0	0	0	0	1	2	0	2	1	3	0	2	0	0	3	1	1	1	1	0	0	1	0	0	7	4	2	3	8	1	0	4	2	5	0	1	3	3	6	5	3	26	21	6	7	5	1	2	1	3	8	5	4	1	3	3	9	4	4	0	0	0	0	0	0	1	0	0	0	0	0	0	0	0	0	0	0	0	0	0	0	0	1	0	0	0	0	0	23	2	7	1	16	12	1	1	0	0	0	16	6	2	0	2	1	15	4	2	4	1	0	3	3	2	2	10	2	6	4	6	4	7	2	7	5	2	2	0	1	3	6	6	0	0	0	7	0	0	2	3	1	1	5	1	3	0	5	7	5	0	9	1	1	1	4	2	6	0	5	5	0	3	5	22	14	17	8	8	0	0	4	1	19	2	0	4	3	1	0	0	1	6	0	3	0	3	1	1	12	0	0	2	2	5	2	4	1	1	1	0	2	0	0	0	0	5	1	3	8	1	13	0	0	2	0	0	0	0	1	1	0	5	1	0	3	11	0	7	1	0	0	1	4	0	3	0	8	1	11	1	0	6	18	0	21	2	0	7	27	0	24	0	18	5	0	11	0	0	0	0	6	0	0	21	132	309	343	217	1	1	3	0	23	0	6	0	0	0	3	0	11	1	7	5	2	3	2	0	3	7	4	1	2	2	0	6	1	3	4	5	2	2	8	0	0	1	2	6	4	8	4	16	6	8	1	11	0	0	1	0	0	0	0	0	0	0	0	0	0	0	0	0	0	0	0	0	0	0	0	0	0	0	1	0	0	0	0	0	0	0	0	0	0	0	0	0	0	0	0	0	0	0	0	0	5	1	2	5	4	1	2	4	4	1	4	3	3	2	32	11	23	24	54	43	11	16	102	35	19	14	18	53	3	37	32	11	15	34	20	22	10	7	53	31	5	30	24	31	45	69	20	1	0	1	2	0	0	0	0	0	0	2	9	11	26	4	10	8	9	2	0	11	9	0	1	2	0	3	1	5	11	7	2	14	5	2	6	5	2	7	12	0	2	0	0	0	1	4	0	8	15	6	4	0	10	8	12	2	1	10	9	1	1	5	3	12	10	1	8	8	21	5	10	1	5	5	2	1	2	4	0	10	3	0	0	5	8	2	3	3	1	2	4	2	1	0	0	2	4	3	0	16	12	2	0	8	7	0	4	2	3	1	0	5	10	5	15	3	0	5	0	4	0	5	0	11	1	5	3	16	8	7	3
ENSG00000185837	HDHD5-AS1	12	10	2	5	5	6	3	7	0	38	3	27	15	5	19	6	6	36	14	32	30	9	45	35	10	53	20	21	14	9	33	15	1	20	2	16	11	19	13	8	17	12	10	8	14	25	19	9	60	69	11	89	17	22	142	51	54	34	22	67	29	3	41	79	46	60	64	60	85	37	42	17	21	98	86	41	87	54	11	37	30	47	18	76	211	125	89	41	129	61	187	0	0	0	0	0	0	1	0	0	0	0	0	0	0	0	0	0	42	49	82	69	28	46	44	64	58	67	37	40	80	48	58	57	53	53	46	47	117	79	137	133	148	58	101	180	116	72	86	82	109	134	95	123	15	2	8	15	0	2	0	0	0	1	0	2	0	0	2	0	3	0	22	18	16	20	7	11	12	28	18	17	16	13	22	18	5	16	18	20	37	7	12	11	31	12	28	18	17	16	13	18	19	19	19	14	24	13	23	43	14	31	37	6	0	2	7	3	4	5	1	3	0	134	111	362	206	137	177	187	313	208	294	144	129	164	113	261	193	164	94	60	99	121	127	160	106	116	146	116	92	217	242	151	207	75	72	31	45	124	210	220	124	344	274	50	116	197	189	166	233	316	506	130	95	125	180	249	229	355	257	182	175	323	503	302	227	36	29	168	340	88	90	52	78	2	2	5	3	2	11	0	2	4	6	4	3	8	5	0	4	1	0	2	1	1	19	7	7	12	2	7	5	6	3	6	19	50	4	6	24	7	19	4	8	25	31	19	45	18	39	7	1	1	5	10	29	4	7	6	11	32	66	69	47	116	45	98	17	3	9	40	114	14	39	33	62	50	43	199	24	32	90	135	24	27	123	0	2	0	2	0	0	0	0	0	0	0	0	0	0	0	0	126	80	145	184	68	140	200	121	111	134	91	100	102	77	54	127	3	7	10	3	2	2	0	0	0	2	0	1	0	1	0	0	0	0	0	0	22	5	16	10	21	11	11	17	16	27	20	26	9	5	5	21	20	27	16	44	21	28	6	13	22	5	16	10	21	11	11	17	16	27	20	26	9	5	5	21	20	27	16	44	21	28	6	13	21	35	11	13	14	45	24	14	24	19	18	18	20	47	17	35	54	48	60	42	53	50	56	103	85	77	67	76	92	90	66	53	90	44	87	121	68	110	88	68	32	94	78	56	62	30	112	1	3	4	1	3	0	4	0	2	0	143	170	77	34	174	304	164	83	106	77	114	147	140	79	106	75	43	100	158	322	308	257	196	138	137	130	173	149	103	29	181	117	126	86	106	90	176	113	114	140	140	95	101	31	159	274	206	144	187	235	96	203	88	436	262	249	215	172	147	265	57	5	118	169	115	148	145	108	300	310	155	107	312	260	315	255	263	179	4	4	8	1	5	6	8	1	3	9	6	5	7	2	5	7	2	2	1	4	8	2	1	2	6	13	1	0	1	3	2	19	12	7	1	13	2	1	13	0	5	12	4	3
ENSG00000284633	ENSG00000284633	7	8	1	0	1	2	11	1	2	15	0	13	0	4	8	2	8	2	48	64	169	20	160	139	34	37	76	48	41	19	80	65	10	79	8	58	27	72	64	0	36	29	39	49	63	89	141	42	156	382	50	376	98	80	86	160	104	97	54	175	147	22	189	257	126	276	309	0	163	135	197	223	266	425	587	182	18	32	15	0	5	15	36	7	54	52	0	34	39	16	24	156	366	469	122	25	46	18	55	13	0	1	1	0	0	0	4	2	16	18	172	192	85	90	127	159	124	96	158	161	176	199	190	196	122	98	162	125	131	24	75	118	81	83	379	222	125	63	17	135	146	114	84	128	59	65	63	59	52	69	49	243	121	133	108	112	61	59	70	123	81	71	19	21	18	13	9	12	33	70	31	16	24	26	19	21	22	18	15	13	22	9	38	12	21	33	70	31	16	24	26	56	49	82	33	42	45	24	60	54	45	63	63	25	49	30	21	31	28	20	48	72	15	120	151	103	125	30	45	133	206	51	56	180	168	275	94	152	106	69	43	7	9	125	181	92	44	110	65	23	22	122	152	158	233	7	7	15	9	82	140	271	219	118	151	103	60	132	107	97	185	83	241	270	173	207	364	89	60	229	193	175	132	41	46	82	76	3	3	56	145	96	141	27	22	279	134	403	424	301	230	650	565	228	452	15	242	506	268	567	229	193	429	395	11	462	433	184	309	244	576	597	216	236	0	8	13	2	2	4	7	18	3	0	24	138	136	105	145	58	72	39	5	1	28	32	39	5	18	77	103	43	304	257	239	348	144	159	108	56	152	156	205	50	59	395	353	50	30	11	2	12	29	10	0	60	248	370	366	738	462	13	15	35	10	1	8	0	0	0	0	8	10	138	54	81	174	118	328	296	312	68	72	114	39	52	107	50	72	63	27	46	45	77	55	137	47	161	236	126	85	50	76	87	144	93	162	38	145	15	11	24	16	59	19	64	24	29	17	19	19	35	29	12	37	29	21	24	18	89	16	20	13	15	11	24	16	59	19	64	24	29	17	19	19	35	29	12	37	29	21	24	18	89	16	20	13	46	48	20	44	39	95	63	51	47	43	47	51	77	102	79	56	55	152	92	88	35	88	64	123	62	126	65	37	143	73	104	59	108	65	105	92	59	127	66	68	130	58	75	104	77	33	97	29	14	75	19	9	29	21	11	6	18	421	348	9	7	120	268	174	213	183	252	210	281	240	143	68	49	53	109	321	214	117	306	220	196	264	223	246	300	15	1	70	36	27	17	236	215	125	97	277	340	257	256	31	20	299	414	151	249	230	179	245	312	183	580	469	519	373	356	211	340	19	5	173	340	47	23	190	88	420	406	40	265	288	133	270	120	61	194	798	105	410	296	296	342	13	400	248	337	436	394	824	254	274	887	438	437	282	427	574	400	296	314	212	214	499	386	327	333	466	667	400	417	312	527	498	785	514	346	316	406	211	321
ENSG00000260708	TBC1D22A-DT	7	7	4	2	0	0	7	6	0	12	0	14	10	1	2	4	4	17	10	15	9	1	15	23	4	14	8	6	5	8	15	12	0	11	0	2	0	8	9	1	8	6	5	2	1	5	9	5	29	23	1	32	15	6	31	16	16	20	16	22	35	0	26	14	0	29	53	4	33	29	11	8	1	22	30	27	56	49	16	24	0	0	29	46	65	76	52	10	2	25	115	21	51	13	21	25	7	7	13	15	4	0	0	0	0	0	4	3	116	85	15	17	56	48	23	25	47	56	33	32	77	64	62	74	17	15	9	17	138	175	184	266	175	70	152	169	115	124	111	51	69	133	145	112	110	55	144	220	319	174	6	35	5	5	12	5	13	1	20	4	15	3	34	88	125	59	128	147	134	56	92	116	102	82	34	88	52	125	149	59	51	128	96	147	160	134	56	92	116	102	82	8	63	52	63	22	40	30	47	24	55	21	29	61	148	163	101	306	266	91	160	95	54	91	46	87	27	26	35	26	18	24	6	39	48	41	26	115	74	29	10	39	40	49	28	25	4	69	48	18	10	57	70	64	61	16	6	9	8	19	34	115	29	174	44	31	34	78	65	139	60	78	66	127	54	78	95	63	21	122	41	51	29	150	142	54	45	9	4	102	38	53	47	25	41	90	127	183	110	145	85	233	132	192	150	205	125	232	99	200	92	75	145	127	51	191	233	166	278	221	284	131	187	66	0	5	2	12	1	1	5	6	6	1	3	8	17	6	22	10	15	5	0	0	2	5	8	2	1	4	5	4	13	36	18	59	26	32	15	12	5	13	38	9	1	21	38	38	22	51	1	4	19	52	13	45	24	17	12	9	13	26	19	30	16	23	0	0	0	0	0	3	6	160	122	146	245	102	172	246	107	207	181	100	114	68	65	114	59	222	220	86	87	34	33	7	5	8	13	16	5	6	3	3	4	8	6	4	7	163	136	142	59	146	140	82	103	129	160	97	140	184	75	110	57	210	116	172	192	68	150	102	57	163	136	142	59	146	140	82	103	129	160	97	140	184	75	110	57	210	116	172	192	68	150	102	57	18	29	18	41	61	25	33	30	36	22	25	28	34	15	28	11	86	83	45	91	72	88	69	117	98	101	62	65	55	119	98	47	76	50	74	92	58	70	74	99	62	81	97	110	86	31	71	281	243	67	180	115	124	101	44	41	140	119	73	16	12	60	60	70	54	30	31	75	80	75	39	30	6	22	25	36	47	279	122	86	44	70	68	95	89	70	10	96	36	56	42	89	75	40	29	66	76	34	46	10	9	41	54	52	48	89	69	79	99	77	159	70	97	60	60	93	83	7	0	71	76	27	12	68	38	178	231	28	32	126	54	66	62	35	69	97	69	74	275	92	84	377	158	134	162	167	102	128	69	115	80	100	106	124	142	94	58	72	104	137	94	87	134	144	136	160	350	196	261	97	290	160	179	166	58	70	232	126	108
ENSG00000289489	ENSG00000289489	0	0	0	0	0	0	0	0	0	0	0	0	0	0	0	0	0	0	0	0	0	0	0	0	0	0	0	0	0	0	1	0	0	0	0	0	0	0	0	0	0	0	0	0	0	0	0	0	0	0	0	0	0	0	0	0	0	0	0	2	0	0	0	0	0	0	0	0	0	0	0	0	0	0	0	0	0	0	0	0	0	0	0	0	0	0	0	0	0	0	0	0	27	28	12	0	0	0	0	0	0	0	0	0	0	0	0	0	0	0	1	1	2	1	1	1	0	0	0	2	1	1	0	0	0	0	0	0	1	1	1	0	1	0	1	2	0	2	0	0	0	0	1	0	0	4	0	0	2	0	0	1	0	0	0	0	0	0	0	0	1	0	0	2	2	0	0	0	5	5	5	4	2	4	0	2	1	2	2	0	2	0	2	0	0	5	5	5	4	2	4	0	1	2	3	0	0	0	4	1	4	1	2	3	6	3	11	15	14	5	13	5	0	0	0	2	0	0	0	0	0	0	2	0	0	1	1	0	0	0	0	0	0	0	6	1	0	3	1	0	0	2	0	1	1	0	0	0	2	0	2	1	0	1	0	1	0	2	0	0	2	1	4	3	0	1	0	0	5	7	0	0	0	0	2	2	0	0	1	0	5	3	1	1	0	2	0	0	0	0	1	1	1	0	1	0	0	0	1	0	1	2	1	0	0	0	0	0	0	0	0	0	4	0	0	0	0	0	0	2	0	0	0	0	0	0	0	0	0	0	0	0	0	0	0	0	0	0	0	0	0	0	0	0	0	0	0	0	0	0	0	0	0	0	0	0	0	0	0	0	0	7	0	0	0	0	0	19	25	24	38	0	0	0	1	0	0	0	0	0	0	1	0	0	0	0	0	0	8	0	1	1	0	1	0	2	0	0	1	0	0	0	0	0	0	1	0	0	0	0	0	1	0	0	0	0	0	0	0	0	1	0	1	6	0	0	3	0	3	5	6	4	0	0	2	0	2	6	1	4	3	11	0	0	1	0	1	6	0	0	3	0	3	5	6	4	0	0	2	0	2	6	1	4	3	11	0	2	0	0	1	0	4	0	0	0	1	0	0	0	0	0	0	0	0	2	2	1	1	4	0	0	1	0	0	4	0	1	1	0	0	1	4	3	2	0	1	3	0	0	0	3	8	1	16	14	2	18	12	24	8	6	0	11	3	0	0	0	0	2	3	0	1	0	2	0	1	3	2	0	0	1	3	1	3	0	2	0	2	2	0	3	0	0	1	1	1	1	2	0	0	0	1	2	0	2	0	0	5	2	0	0	1	2	2	3	1	3	2	5	2	2	0	1	0	0	2	2	0	0	0	0	0	0	2	0	0	0	0	0	0	1	1	0	0	1	1	0	0	0	0	0	0	0	0	2	0	0	0	0	2	1	0	0	0	0	0	6	2	0	0	3	0	0	0	0	2	3	0	1	0	1	0	3	1	0
ENSG00000227838	CPMER	0	0	0	1	4	0	0	1	0	7	0	0	1	1	10	1	2	4	1	4	5	1	4	6	1	5	3	2	1	2	5	1	0	4	0	1	1	5	1	4	1	1	6	3	0	2	0	4	5	7	1	8	1	2	8	9	3	1	2	12	1	0	4	1	1	5	1	10	3	1	36	3	0	2	0	22	0	0	0	1	25	0	0	1	48	0	1	5	10	3	7	151	306	460	105	0	0	0	1	0	3	0	0	15	0	0	0	0	0	0	7	6	18	17	3	7	4	6	2	3	1	2	4	1	7	18	1	0	0	1	2	1	2	4	0	4	0	4	1	1	0	0	0	0	41	41	13	24	29	4	0	0	0	0	0	0	1	0	0	1	1	2	16	19	7	25	10	12	21	13	52	3	13	10	16	19	19	7	56	25	68	10	21	12	27	21	13	52	3	13	10	3	30	24	56	16	14	26	35	24	135	10	1	7	2	0	6	20	11	8	3	1	1	8	6	5	4	6	1	2	20	2	9	7	3	6	6	11	11	3	0	2	11	2	4	18	15	23	31	17	17	8	8	11	10	0	2	10	5	4	6	3	1	13	5	7	16	15	18	15	14	23	21	6	1	1	6	18	14	15	14	15	6	29	20	5	18	0	9	4	14	33	34	4	5	0	1	4	1	0	2	0	4	7	10	0	1	4	0	1	1	1	3	1	1	4	14	0	17	17	18	8	0	3	0	1	0	2	0	0	1	0	1	0	0	2	6	4	2	2	5	0	0	1	0	0	1	5	0	12	1	0	3	8	4	2	3	7	0	1	0	0	1	5	0	12	1	9	0	23	0	0	1	1	0	2	1	303	520	770	438	0	1	2	0	17	0	0	73	0	0	1	1	1	1	1	0	0	3	3	1	1	1	1	2	2	0	0	0	1	1	2	1	5	23	0	0	1	1	0	0	0	0	1	0	0	0	0	0	46	15	3	10	33	25	10	45	29	9	14	42	15	50	8	24	16	39	1	10	7	58	78	25	46	15	3	10	33	25	10	45	29	9	14	42	15	50	8	24	16	39	1	10	7	58	78	25	9	30	23	20	23	7	40	16	9	11	8	10	13	40	4	3	2	1	3	2	0	0	2	0	0	0	1	1	2	1	0	2	2	0	4	0	1	2	0	4	1	0	0	0	0	0	5	23	10	2	4	14	31	16	0	1	20	1	8	11	3	13	15	5	1	4	2	3	4	3	8	11	3	1	2	4	3	27	2	4	2	1	3	12	7	11	3	3	3	6	11	1	9	9	1	4	5	13	7	0	3	15	11	7	16	2	2	5	4	3	9	18	7	12	9	2	10	18	3	2	2	8	1	3	4	0	2	2	3	3	6	2	9	1	5	1	11	1	0	10	7	52	1	10	48	9	1	0	1	13	3	1	1	20	0	4	2	14	3	1	1	4	2	16	14	1	33	14	0	1	20	3	0	8	0	0	35	4	1
ENSG00000231495	ENSG00000231495	0	0	0	0	0	0	0	0	0	0	0	0	0	0	0	0	0	0	0	0	0	0	0	0	0	0	0	0	0	0	0	0	0	0	0	0	0	0	0	0	0	0	0	0	0	0	0	0	0	0	0	0	0	0	0	0	0	0	0	0	0	0	0	0	0	0	0	0	0	0	0	0	0	0	0	0	0	0	0	0	0	0	0	0	0	0	0	0	0	0	0	0	0	0	0	0	0	0	0	0	0	0	0	0	0	0	0	0	0	0	0	0	0	0	0	0	0	0	0	0	0	0	0	0	0	0	0	0	0	0	0	0	0	0	0	1	0	0	0	0	0	0	0	0	0	0	0	0	0	0	0	0	0	0	0	0	0	0	0	0	0	0	0	0	0	0	0	0	0	0	0	0	0	0	0	0	0	0	0	0	0	0	0	0	0	0	0	0	0	0	0	0	0	0	0	0	0	0	0	0	0	0	0	0	0	0	0	0	0	1	0	0	0	0	0	0	0	0	0	0	0	0	0	0	0	0	0	0	0	0	0	0	0	0	0	0	0	0	0	0	0	0	0	0	0	0	0	0	0	0	0	0	0	0	0	0	0	0	0	0	4	0	0	0	0	0	0	1	0	0	0	0	0	0	0	0	1	0	0	0	0	0	0	0	0	0	0	0	0	0	0	0	0	0	0	0	0	0	0	0	0	0	0	0	0	0	0	0	0	0	0	0	0	0	0	0	0	0	0	0	0	0	0	0	0	0	0	0	0	0	0	0	0	0	0	0	0	0	0	0	0	0	0	0	0	0	0	0	0	0	0	0	0	0	0	0	0	0	0	0	0	0	0	0	0	0	0	0	0	0	0	0	0	0	0	0	0	0	0	0	0	0	0	0	0	1	0	0	0	0	0	0	0	0	0	0	0	0	0	0	0	0	0	0	0	0	0	0	0	0	0	0	0	0	0	0	0	0	0	0	0	0	0	0	0	0	2	0	0	0	0	0	0	0	0	0	0	0	0	0	0	0	0	0	0	0	0	0	0	0	2	0	0	0	0	0	0	0	0	0	0	0	0	0	0	0	0	0	0	0	0	0	0	0	0	0	0	0	0	0	0	0	0	0	0	0	0	0	0	0	0	0	0	0	0	0	0	0	0	0	0	0	0	0	0	0	0	0	0	0	0	0	0	0	0	0	0	0	0	0	0	0	0	0	0	0	1	0	0	0	0	0	0	0	0	0	0	0	0	0	0	0	0	0	1	0	0	0	0	0	0	0	0	0	0	0	0	0	0	0	0	0	0	0	0	0	0	4	0	1	0	0	0	0	0	0	1	0	0	0	0	0	0	0	0	0	0	0	0	0	0	0	0	0	2	0	0	0	0	0	0	0	0	0	0	0	0	0	0	0	0	0	0	0	0	0	0	0	0	0	0	0	0	0	0	0	0	0	0	0	0	0	0	0	0	0	0	0	0	0	0	0	0	0	0	0
ENSG00000226169	ENSG00000226169	0	0	0	0	0	0	0	0	0	0	0	0	0	0	0	0	0	0	0	1	0	0	0	0	0	1	0	0	0	0	0	0	0	0	0	0	0	0	1	0	0	0	0	0	0	0	0	0	1	0	0	0	0	0	1	0	0	0	0	0	0	0	0	0	0	0	1	0	0	0	0	0	0	0	0	0	0	0	0	0	0	0	0	0	0	0	0	0	0	0	0	35	29	50	23	0	0	0	0	0	0	0	0	0	0	0	0	0	0	0	0	0	0	0	0	0	0	0	0	0	2	1	0	0	1	0	0	0	0	0	0	0	0	0	0	0	0	0	0	0	0	0	0	0	5	2	0	36	0	0	0	0	0	0	0	0	0	0	0	0	0	0	0	0	0	1	0	0	0	0	0	0	0	0	0	0	0	0	0	1	0	0	0	0	0	0	0	0	0	0	0	0	0	0	0	0	0	0	0	1	0	0	0	5	8	12	15	20	9	8	17	14	2	0	0	0	0	0	0	0	0	0	0	0	0	0	0	0	0	0	0	0	0	0	0	0	0	0	0	0	0	0	1	0	0	0	0	0	0	0	0	2	0	0	0	0	0	0	0	0	0	1	0	0	0	0	0	0	1	0	0	0	0	0	0	0	0	0	0	0	0	0	0	0	0	0	0	0	0	0	0	0	0	0	0	0	0	0	0	0	0	0	0	0	0	0	0	0	0	0	0	0	0	0	0	0	0	0	0	0	0	0	0	0	0	0	0	0	0	0	0	0	0	0	0	0	0	0	0	0	1	0	0	0	0	0	0	0	0	0	0	0	0	0	0	0	3	0	0	0	0	0	0	0	0	0	0	53	60	101	81	0	0	0	0	0	0	0	0	0	0	0	0	0	0	0	0	0	2	1	0	0	0	0	0	0	0	0	0	1	0	0	0	5	3	0	0	0	0	0	1	0	0	0	0	0	0	0	0	0	0	0	0	0	0	0	0	0	0	0	0	0	0	0	0	0	0	0	0	0	0	0	0	0	0	0	0	0	0	0	0	0	0	0	0	0	0	0	0	0	0	0	0	0	0	0	0	0	0	0	0	0	0	0	0	0	0	0	0	0	0	0	0	0	1	0	0	0	0	0	0	0	0	0	0	1	0	0	0	0	0	0	0	0	0	0	0	0	0	0	0	0	0	0	54	22	3	9	14	21	14	4	15	35	0	1	0	0	0	1	0	0	0	0	0	0	0	0	0	0	0	0	0	0	2	0	1	0	1	0	0	0	0	0	1	0	0	0	0	0	0	0	0	0	0	2	0	1	0	2	0	0	2	0	0	0	0	0	0	1	2	0	2	0	1	1	0	3	0	0	0	1	0	0	0	1	0	0	2	0	0	0	0	0	0	0	0	0	0	0	0	0	0	0	0	0	0	0	0	0	0	0	2	0	0	0	0	0	0	0	0	0	0	0	0	0	0	0	0	0	0	0	0	0	0	0
ENSG00000180957	PITPNB	228	280	96	145	117	92	170	274	25	526	19	481	212	78	218	233	274	605	431	736	688	159	1324	1148	219	895	760	364	466	411	1053	714	106	795	67	214	130	574	423	225	433	242	597	215	306	467	712	355	1725	1620	392	3513	906	540	2082	1876	905	1224	1043	2419	1829	228	2016	929	590	2304	2087	1077	2035	1103	3042	1079	1365	2002	3603	1780	1317	1679	541	975	770	618	1192	1665	2949	2762	1354	444	1314	1419	3291	1214	2526	1481	1524	813	793	762	920	1047	70	38	30	94	14	15	114	129	1459	1379	1324	1321	1127	1119	1101	1247	1490	1566	1609	1529	1761	1781	1217	1305	920	959	1351	1361	2368	1305	1890	2504	2200	842	1520	2324	1992	2153	1393	1610	1823	1488	2264	1541	876	1154	2038	1817	2479	1675	192	537	176	196	304	167	410	100	334	208	352	164	208	219	208	224	170	202	162	187	189	177	176	242	208	219	129	208	183	224	189	170	163	202	219	162	187	189	177	176	242	3553	6619	5269	4713	3912	3526	6895	3972	4634	5822	5353	3619	5068	839	779	893	1071	1755	896	1237	1318	1020	1135	896	2132	942	711	1082	425	965	735	906	711	751	1163	805	1862	1049	1025	599	749	975	856	884	1009	566	1400	1327	1137	999	1060	1128	695	1034	445	446	319	325	511	994	1752	1251	2328	1558	750	1441	1158	1259	1661	1545	1469	1820	3221	2057	1969	2027	1455	940	2263	1243	1354	940	2742	2536	1257	818	134	144	1094	1215	1149	1075	1012	1339	1591	1368	3037	2373	1856	1128	3563	2251	1330	1780	1352	1298	2700	1410	3263	1418	1154	1863	1703	314	2575	3078	2038	2109	1793	3644	5570	1806	1764	9	246	156	314	113	181	262	270	403	51	296	562	1139	626	1137	496	896	278	43	15	127	265	456	68	256	509	416	700	1380	2795	1605	2697	1259	2184	717	369	604	1254	2342	229	1223	2552	2088	1344	917	1941	721	1145	1460	2445	306	1426	2317	1894	639	672	1193	380	506	2177	973	296	186	190	500	49	92	153	119	2358	1360	1369	2796	1224	1719	2229	1541	2223	1565	2054	1250	1346	1320	2658	1450	2837	1842	3239	2187	592	710	208	162	262	234	319	127	160	138	165	234	155	189	116	133	209	168	211	111	193	190	231	274	211	178	232	139	150	431	126	177	283	236	165	237	303	258	199	153	209	168	211	111	193	190	231	274	211	178	232	139	150	431	126	177	283	236	165	237	303	258	199	153	2971	4326	4037	5228	3434	5303	3081	3346	4250	3184	3480	3178	4480	3991	3088	2540	1709	1681	2655	2641	1489	2212	1783	1402	1637	1658	2191	1989	2411	1456	1643	1364	2122	1831	2019	2137	1763	3963	2285	1985	1974	1417	2033	1808	1826	1482	1869	1053	981	1015	1302	319	371	360	197	246	514	1558	1127	388	458	1359	1994	1493	1127	778	868	1503	1424	1238	745	574	660	419	739	760	986	2131	1629	1972	1355	1979	1663	1474	1513	1385	963	1322	682	1355	805	1892	1549	1038	939	1688	2211	1343	1268	528	514	1740	2380	1320	964	1937	1965	1539	1813	1121	2617	1927	1765	2067	1611	1073	1453	763	364	1944	2030	845	1124	1830	1251	2705	2498	1281	1308	2160	1130	1347	919	1330	1368	2549	814	2390	5778	1918	1867	1452	1499	2304	3816	3080	1647	4025	2079	2120	1676	3047	3369	1644	2505	1654	1845	1876	1626	1447	3095	2952	2603	2479	1905	3396	5801	2389	3037	3461	3591	4783	3825	2614	4309	3746	5412	3172	3271
ENSG00000235954	TTC28-AS1	181	264	85	163	108	120	131	211	9	524	7	470	227	94	223	238	210	657	531	742	683	112	1286	1375	224	1078	695	271	344	296	1056	451	72	465	52	220	134	753	540	263	394	248	626	276	385	419	553	523	1630	1532	242	2917	1069	511	2275	1486	600	811	684	2164	971	163	1043	1086	586	2949	2437	1037	1809	1273	2953	1259	1620	1894	2362	2460	1211	1443	560	717	740	500	754	1139	2437	2843	1241	519	1275	1268	3257	512	889	623	1625	38	57	46	49	77	3	5	0	19	1	1	15	18	884	836	1220	1209	1076	1091	992	957	963	1067	570	548	663	690	810	736	874	889	876	900	876	400	616	949	904	345	623	977	619	624	652	540	779	693	580	671	173	70	203	100	213	288	52	130	40	40	55	28	53	20	82	37	61	20	306	261	229	332	261	296	294	258	315	217	313	455	306	261	144	229	233	332	330	261	207	296	414	294	258	315	217	313	455	1675	2974	2656	3011	1865	1743	2549	2357	2972	3298	2035	1762	341	305	207	335	258	267	238	411	326	588	597	509	1053	656	442	516	319	580	480	552	513	413	747	448	1021	728	545	355	393	511	495	593	551	437	583	638	436	425	709	657	461	553	220	171	112	123	287	596	927	770	1231	889	471	913	893	786	888	1165	841	906	733	575	474	810	677	467	1180	582	576	491	1469	1222	748	529	79	46	616	875	787	794	485	538	89	122	192	165	128	60	197	138	133	165	148	99	196	86	164	97	88	143	127	35	186	295	178	210	161	266	389	160	210	46	171	115	360	84	103	261	180	349	89	252	603	987	661	1166	466	634	116	29	18	161	198	569	89	284	424	373	555	1277	2182	1496	2510	1148	1380	319	257	713	898	2605	374	1152	1661	1620	1073	673	1932	493	641	1273	2070	409	974	2620	1031	369	483	987	18	43	82	30	8	18	0	112	10	2	19	20	639	487	712	920	505	779	732	556	730	624	514	634	514	526	615	725	199	87	133	128	41	76	42	22	45	70	77	14	10	19	24	38	28	31	22	32	365	286	321	134	349	234	316	252	336	417	315	188	304	270	259	252	379	238	329	291	328	405	357	226	365	286	321	134	349	234	316	252	336	417	315	188	304	270	259	252	379	238	329	291	328	405	357	226	1734	2566	1770	1450	1718	2707	1752	1314	1641	1703	2169	1630	2440	2366	1761	1066	491	561	629	752	519	423	457	461	573	654	596	577	974	455	734	494	868	478	630	715	399	1923	645	678	645	452	678	683	563	291	938	237	245	262	377	132	73	91	52	77	121	474	714	145	133	780	1135	600	546	536	490	595	603	495	324	434	370	294	442	756	878	1297	792	769	507	688	652	789	666	563	215	694	365	712	511	861	804	499	437	943	1054	824	779	259	144	611	1024	580	467	633	785	446	768	409	1287	838	890	726	566	516	792	251	93	593	779	481	618	706	632	722	947	589	655	1156	606	927	642	785	802	174	76	144	283	153	146	187	115	131	355	183	153	325	121	172	434	197	199	125	146	128	166	123	110	65	184	252	167	161	126	299	413	280	302	292	497	309	235	250	202	261	342	212	235
ENSG00000277460	ENSG00000277460	0	0	0	0	0	0	0	0	0	0	0	0	0	0	0	0	0	0	0	0	0	0	0	0	0	0	0	0	0	0	0	0	0	0	0	0	0	0	0	0	0	0	0	0	0	0	0	0	0	0	0	0	0	0	0	0	0	0	0	0	0	0	0	0	0	0	0	0	0	0	0	0	0	0	0	0	0	0	0	0	0	0	0	0	0	0	0	0	0	0	0	0	0	0	0	0	0	0	0	0	0	0	0	0	0	0	0	0	0	0	0	0	0	0	0	0	0	0	0	0	0	0	0	0	0	0	0	0	0	0	0	0	0	0	0	0	0	0	0	0	0	0	0	0	0	0	0	0	0	0	0	0	0	0	0	0	0	0	0	0	0	0	0	0	0	0	0	0	0	0	0	0	0	0	0	0	0	0	0	0	0	0	0	0	0	0	0	0	0	0	0	0	0	0	0	0	0	0	0	0	0	0	0	0	0	0	0	0	0	0	0	0	0	0	0	0	0	0	0	0	0	0	0	0	0	0	0	0	0	0	0	0	0	0	0	0	0	0	0	0	0	0	0	0	0	0	0	0	0	0	0	0	0	0	0	0	0	0	0	0	0	0	0	0	0	0	0	0	0	0	0	0	0	0	0	0	0	0	0	0	0	0	0	0	0	0	0	0	0	0	0	0	0	0	0	0	0	0	0	0	0	0	0	0	0	0	0	0	0	0	0	0	0	0	0	0	0	0	0	0	0	0	0	0	0	0	0	0	0	0	0	0	0	0	0	0	0	0	0	0	0	0	0	0	0	0	0	0	0	0	0	0	0	0	0	0	0	0	0	0	0	0	0	0	0	0	0	0	0	0	0	0	0	0	0	0	0	0	0	0	0	0	0	0	0	0	0	0	0	0	0	0	0	0	0	0	0	0	0	0	0	0	0	0	0	0	0	0	0	0	0	0	0	0	0	0	0	0	0	0	0	0	0	0	0	0	0	0	0	0	0	0	0	0	0	0	0	0	0	0	0	0	0	0	0	0	0	0	0	0	0	0	0	0	0	0	0	0	0	0	0	0	0	0	0	0	0	0	0	0	0	0	0	0	0	0	0	0	0	0	0	0	0	0	0	0	0	0	0	0	0	0	0	0	0	0	0	0	0	0	0	0	0	0	0	0	0	0	0	0	0	0	0	0	0	0	0	0	0	0	0	0	0	0	0	0	0	0	0	0	0	0	0	0	0	0	0	0	0	0	0	0	0	0	0	0	0	0	0	0	0	0	0	0	0	0	0	0	0	0	0	0	0	0	0	0	0	0	0	0	0	0	0	0	0	0	0	0	0	0	0	0	0	0	0	0	0	0	0	0	0	0	0	0	0	0	0	0	0	0	0	0	0	0	0	0	0	0	0	0	0	0	0	0	0	0	0	0	0	0	0	0	0	0	0	0	0	0	0	0	0	0	0	0	0	0	0	0	0	0	0	0	0	0	0	0
ENSG00000264073	MIR3199-1	0	0	0	0	0	0	0	0	0	0	0	0	0	0	0	0	0	0	0	0	0	0	0	0	0	0	0	0	0	0	0	0	0	0	0	0	0	0	0	0	0	0	0	0	0	0	0	0	0	0	0	0	0	0	0	0	0	0	0	0	0	0	0	0	0	0	0	0	0	0	0	0	0	0	0	0	0	0	0	0	0	0	0	0	0	0	0	0	0	0	0	0	0	0	0	0	0	0	0	0	0	0	0	0	0	0	0	0	0	0	0	0	0	0	0	0	0	0	0	0	0	0	0	0	0	0	0	0	0	0	0	0	0	0	0	0	0	0	0	0	0	0	0	0	0	0	0	0	0	0	0	0	0	0	0	0	0	0	0	0	0	0	0	0	0	0	0	0	0	0	0	0	0	0	0	0	0	0	0	0	0	0	0	0	0	0	0	0	0	0	0	0	0	0	0	0	0	0	0	0	0	0	0	0	0	0	0	0	0	0	0	0	0	0	0	0	0	0	0	0	0	0	0	0	0	0	0	0	0	0	0	0	0	0	0	0	0	0	0	0	0	0	0	0	0	0	0	0	0	0	0	0	0	0	0	0	0	0	0	0	0	0	0	0	0	0	0	0	0	0	0	0	0	0	0	0	0	0	0	0	0	0	0	0	0	0	0	0	0	0	0	0	0	0	0	0	0	0	0	0	0	0	0	0	0	0	0	0	0	0	0	0	0	0	0	0	0	0	0	0	0	0	0	0	0	0	0	0	0	0	0	0	0	0	0	0	0	0	0	0	0	0	0	0	0	0	0	0	0	0	0	0	0	0	0	0	0	0	0	0	0	0	0	0	0	0	0	0	0	0	0	0	0	0	0	0	0	0	0	0	0	0	0	0	0	0	0	0	0	0	0	0	0	0	0	0	0	0	0	0	0	0	0	0	0	0	0	0	0	0	0	0	0	0	0	0	0	0	0	0	0	0	0	0	0	0	0	0	0	0	0	0	0	0	0	0	0	0	0	0	0	0	0	0	0	0	0	0	0	0	0	0	0	0	0	0	0	0	0	0	0	0	0	0	0	0	0	0	0	0	0	0	0	0	0	0	0	0	0	0	0	0	0	0	0	0	0	0	0	0	0	0	0	0	0	0	0	0	0	0	0	0	0	0	0	0	0	0	0	0	0	0	0	0	0	0	0	0	0	0	0	0	0	0	0	0	0	0	0	0	0	0	0	0	0	0	0	0	0	0	0	0	0	0	0	0	0	0	0	0	0	0	0	0	0	0	0	0	0	0	0	0	0	0	0	0	0	0	0	0	0	0	0	0	0	0	0	0	0	0	0	0	0	0	0	0	0	0	0	0	0	0	0	0	0	0	0	0	0	0	0	0	0	0	0	0	0	0	0	0	0	0	0	0	0	0	0	0	0	0	0	0	0	0	0	0	0	0	0	0	0	0	0	0	0	0	0	0	0	0	0	0	0	0	0	0
ENSG00000283225	MIR3199-2	0	0	0	0	0	0	0	0	0	0	0	0	0	0	0	0	0	0	0	0	0	0	0	0	0	0	0	0	0	0	0	0	0	0	0	0	0	0	0	0	0	0	0	0	0	0	0	0	0	0	0	0	0	0	0	0	0	0	0	0	0	0	0	0	0	0	0	0	0	0	0	0	0	0	0	0	0	0	0	0	0	0	0	0	0	0	0	0	0	0	0	0	0	0	0	0	0	0	0	0	0	0	0	0	0	0	0	0	0	0	0	0	0	0	0	0	0	0	0	0	0	0	0	0	0	0	0	0	0	0	0	0	0	0	0	0	0	0	0	0	0	0	0	0	0	0	0	0	0	0	0	0	0	0	0	0	0	0	0	0	0	0	0	0	0	0	0	0	0	0	0	0	0	0	0	0	0	0	0	0	0	0	0	0	0	0	0	0	0	0	0	0	0	0	0	0	0	0	0	0	0	0	0	0	0	0	0	0	0	0	0	0	0	0	0	0	0	0	0	0	0	0	0	0	0	0	0	0	0	0	0	0	0	0	0	0	0	0	0	0	0	0	0	0	0	0	0	0	0	0	0	0	0	0	0	0	0	0	0	0	0	0	0	0	0	0	0	0	0	0	0	0	0	0	0	0	0	0	0	0	0	0	0	0	0	0	0	0	0	0	0	0	0	0	0	0	0	0	0	0	0	0	0	0	0	0	0	0	0	0	0	0	0	0	0	0	0	0	0	0	0	0	0	0	0	0	0	0	0	0	0	0	0	0	0	0	0	0	0	0	0	0	0	0	0	0	0	0	0	0	0	0	0	0	0	0	0	0	0	0	0	0	0	0	0	0	0	0	0	0	0	0	0	0	0	0	0	0	0	0	0	0	0	0	0	0	0	0	0	0	0	0	0	0	0	0	0	0	0	0	0	0	0	0	0	0	0	0	0	0	0	0	0	0	0	0	0	0	0	0	0	0	0	0	0	0	0	0	0	0	0	0	0	0	0	0	0	0	0	0	0	0	0	0	0	0	0	0	0	0	0	0	0	0	0	0	0	0	0	0	0	0	0	0	0	0	0	0	0	0	0	0	0	0	0	0	0	0	0	0	0	0	0	0	0	0	0	0	0	0	0	0	0	0	0	0	0	0	0	0	0	0	0	0	0	0	0	0	0	0	0	0	0	0	0	0	0	0	0	0	0	0	0	0	0	0	0	0	0	0	0	0	0	0	0	0	0	0	0	0	0	0	0	0	0	0	0	0	0	0	0	0	0	0	0	0	0	0	0	0	0	0	0	0	0	0	0	0	0	0	0	0	0	0	0	0	0	0	0	0	0	0	0	0	0	0	0	0	0	0	0	0	0	0	0	0	0	0	0	0	0	0	0	0	0	0	0	0	0	0	0	0	0	0	0	0	0	0	0	0	0	0	0	0	0	0	0	0	0	0	0	0	0	0	0	0	0	0	0	0	0	0	0	0	0	0
ENSG00000276150	ENSG00000276150	0	0	0	0	0	0	0	0	0	0	0	0	0	0	0	0	0	0	0	0	0	0	0	0	0	0	0	0	0	0	0	0	0	0	0	0	0	0	0	0	0	0	0	0	0	0	0	0	0	0	0	0	0	0	0	0	0	0	0	0	0	0	0	0	0	0	0	0	0	0	0	0	0	0	0	0	0	0	0	0	0	0	0	0	0	0	0	0	0	0	0	0	0	0	0	0	0	0	0	0	0	0	0	0	0	0	0	0	0	0	0	0	0	0	0	0	0	0	0	0	0	0	0	0	0	0	0	0	0	0	0	0	0	0	0	0	0	0	0	0	0	0	0	0	0	0	0	0	0	0	0	0	0	0	0	0	0	0	0	0	0	0	0	0	0	0	0	0	0	0	0	0	0	0	0	0	0	0	0	0	0	0	0	0	0	0	0	0	0	0	0	0	0	0	0	0	0	0	0	0	0	0	0	0	0	0	0	0	0	0	0	0	0	0	0	0	0	0	0	0	0	0	0	0	0	0	0	0	0	0	0	0	0	0	0	0	0	0	0	0	0	0	0	0	0	0	0	0	0	0	0	0	0	0	0	0	0	0	0	0	0	0	0	0	0	0	0	0	0	0	0	0	0	0	0	0	0	0	0	0	0	0	0	0	0	0	0	0	0	0	0	0	0	0	0	0	0	0	0	0	0	0	0	0	0	0	0	0	0	0	0	0	0	0	0	0	0	0	0	0	0	0	0	0	0	0	0	0	0	0	0	0	0	0	0	0	0	0	0	0	0	0	0	0	0	0	0	0	0	0	0	0	0	0	0	0	0	0	0	0	0	0	0	0	0	0	0	0	0	0	0	0	0	0	0	0	0	0	0	0	0	0	0	0	0	0	0	0	0	0	0	0	0	0	0	0	0	0	0	0	0	0	0	0	0	0	0	0	0	0	0	0	0	0	0	0	0	0	0	0	0	0	0	0	0	0	0	0	0	0	0	0	0	0	0	0	0	0	0	0	0	0	0	0	0	0	0	0	0	0	0	0	0	0	0	0	0	0	0	0	0	0	0	0	0	0	0	0	0	0	0	0	0	0	0	0	0	0	0	0	0	0	0	0	0	0	0	0	0	0	0	0	0	0	0	0	0	0	0	0	0	0	0	0	0	0	0	0	0	0	0	0	0	0	0	0	0	0	0	0	0	0	0	0	0	0	0	0	0	0	0	0	0	0	0	0	0	0	0	0	0	0	0	0	0	0	0	0	0	0	0	0	0	0	0	0	0	0	0	0	0	0	0	0	0	0	0	0	0	0	0	0	0	0	0	0	0	0	0	0	0	0	0	0	0	0	0	0	0	0	0	0	0	0	0	0	0	0	0	0	0	0	0	0	0	0	0	0	0	0	0	0	0	0	0	0	0	0	0	0	0	0	0	0	0	0	0	0	0	0	0	0	0	0	0	0	0	0	0	0	0	0	0	0	0	0
ENSG00000274342	ENSG00000274342	0	0	0	0	0	0	0	0	0	0	0	0	0	0	0	0	0	0	0	0	0	0	0	0	0	0	0	0	0	0	0	0	0	0	0	0	0	0	0	0	0	0	0	0	0	0	0	0	0	0	0	0	0	0	0	0	0	0	0	0	0	0	0	0	0	0	0	0	0	0	0	0	0	0	0	0	0	0	0	0	0	0	0	0	0	0	0	0	0	0	0	0	0	0	0	0	0	0	0	0	0	0	0	0	0	0	0	0	0	0	0	0	0	0	0	0	0	0	0	0	0	0	0	0	0	0	0	0	0	0	0	0	0	0	0	0	0	0	0	0	0	0	0	0	0	0	0	0	0	0	0	0	0	0	0	0	0	0	0	0	0	0	0	0	0	0	0	0	0	0	0	0	0	0	0	0	0	0	0	0	0	0	0	0	0	0	0	0	0	0	0	0	0	0	0	0	0	0	0	0	0	0	0	0	0	0	0	0	0	0	0	0	0	0	0	0	0	0	0	0	0	0	0	0	0	0	0	0	0	0	0	0	0	0	0	0	0	0	0	0	0	0	0	0	0	0	0	0	0	0	0	0	0	0	0	0	0	0	0	0	0	0	0	0	0	0	0	0	0	0	0	0	0	0	0	0	0	0	0	0	0	0	0	0	0	0	0	0	0	0	0	0	0	0	0	0	0	0	0	0	0	0	0	0	0	0	0	0	0	0	0	0	0	0	0	0	0	0	0	0	0	0	0	0	0	0	0	0	0	0	0	0	0	0	0	0	0	0	0	0	0	0	0	0	0	0	0	0	0	0	0	0	0	0	0	0	0	0	0	0	0	0	0	0	0	0	0	0	0	0	0	0	0	0	0	0	0	0	0	0	0	0	0	0	0	0	0	0	0	0	0	0	0	0	0	0	0	0	0	0	0	0	0	0	0	0	0	0	0	0	0	0	0	0	0	0	0	0	0	0	0	0	0	0	0	0	0	0	0	0	0	0	0	0	0	0	0	0	0	0	0	0	0	0	0	0	0	0	0	0	0	0	0	0	0	0	0	0	0	0	0	0	0	0	0	0	0	0	0	0	0	0	0	0	0	0	0	0	0	0	0	0	0	0	0	0	0	0	0	0	0	0	0	0	0	0	0	0	0	0	0	0	0	0	0	0	0	0	0	0	0	0	0	0	0	0	0	0	0	0	0	0	0	0	0	0	0	0	0	0	0	0	0	0	0	0	0	0	0	0	0	0	0	0	0	0	0	0	0	0	0	0	0	0	0	0	0	0	0	0	0	0	0	0	0	0	0	0	0	0	0	0	0	0	0	0	0	0	0	0	0	0	0	0	0	0	0	0	0	0	0	0	0	0	0	0	0	0	0	0	0	0	0	0	0	0	0	0	0	0	0	0	0	0	0	0	0	0	0	0	0	0	0	0	0	0	0	0	0	0	0	0	0	0	0	0	0	0	0	0	0	0	0	0	0	0
ENSG00000276675	ENSG00000276675	0	0	0	0	0	0	0	0	0	0	0	0	0	0	0	0	0	0	0	0	0	0	0	0	0	0	0	0	0	0	0	0	0	0	0	0	0	0	0	0	0	0	0	0	0	0	0	0	0	0	0	0	0	0	0	0	0	0	0	0	0	0	0	0	0	0	0	0	0	0	0	0	0	0	0	0	0	0	0	0	0	0	0	0	0	0	0	0	0	0	0	0	0	0	0	0	0	0	0	0	0	0	0	0	0	0	0	0	0	0	0	0	0	0	0	0	0	0	0	0	0	0	0	0	0	0	0	0	0	0	0	0	0	0	0	0	0	0	0	0	0	0	0	0	0	0	0	0	0	0	0	0	0	0	0	0	0	0	0	0	0	0	0	0	0	0	0	0	0	0	0	0	0	0	0	0	0	0	0	0	0	0	0	0	0	0	0	0	0	0	0	0	0	0	0	0	0	0	0	0	0	0	0	0	0	0	0	0	0	0	0	0	0	0	0	0	0	0	0	0	0	0	0	0	0	0	0	0	0	0	0	0	0	0	0	0	0	0	0	0	0	0	0	0	0	0	0	0	0	0	0	0	0	0	0	0	0	0	0	0	0	0	0	0	0	0	0	0	0	0	0	0	0	0	0	0	0	0	0	0	0	0	0	0	0	0	0	0	0	0	0	0	0	0	0	0	0	0	0	0	0	0	0	0	0	0	0	0	0	0	0	0	0	0	0	0	0	0	0	0	0	0	0	0	0	0	0	0	0	0	0	0	0	0	0	0	0	0	0	0	0	0	0	0	0	0	0	0	0	0	0	0	0	0	0	0	0	0	0	0	0	0	0	0	0	0	0	0	0	0	0	0	0	0	0	0	0	0	0	0	0	0	0	0	0	0	0	0	0	0	0	0	0	0	0	0	0	0	0	0	0	0	0	0	0	0	0	0	0	0	0	0	0	0	0	0	0	0	0	0	0	0	0	0	0	0	0	0	0	0	0	0	0	0	0	0	0	0	0	0	0	0	0	0	0	0	0	0	0	0	0	0	0	0	0	0	0	0	0	0	0	0	0	0	0	0	0	0	0	0	0	0	0	0	0	0	0	0	0	0	0	0	0	0	0	0	0	0	0	0	0	0	0	0	0	0	0	0	0	0	0	0	0	0	0	0	0	0	0	0	0	0	0	0	0	0	0	0	0	0	0	0	0	0	0	0	0	0	0	0	0	0	0	0	0	0	0	0	0	0	0	0	0	0	0	0	0	0	0	0	0	0	0	0	0	0	0	0	0	0	0	0	0	0	0	0	0	0	0	0	0	0	0	0	0	0	0	0	0	0	0	0	0	0	0	0	0	0	0	0	0	0	0	0	0	0	0	0	0	0	0	0	0	0	0	0	0	0	0	0	0	0	0	0	0	0	0	0	0	0	0	0	0	0	0	0	0	0	0	0	0	0	0	0	0	0	0	0	0	0	0	0	0	0	0	0
ENSG00000239249	RN7SL757P	0	0	0	0	0	0	0	0	0	0	0	0	0	0	0	0	0	0	0	0	0	0	0	0	0	0	0	0	0	0	0	0	0	0	0	0	0	0	0	0	0	0	0	0	0	0	0	0	0	0	0	0	0	0	0	0	0	0	0	0	0	0	0	0	0	0	0	0	0	0	0	0	0	0	0	0	0	0	0	0	0	0	0	0	0	0	0	0	0	0	0	0	0	0	0	0	0	0	0	0	0	0	0	0	0	0	0	0	0	0	0	0	0	0	0	0	0	0	0	0	0	0	0	0	0	0	0	0	0	0	0	0	0	0	0	0	0	0	0	0	0	0	0	0	0	0	0	0	0	0	0	0	0	0	0	0	0	0	0	0	0	0	0	0	0	0	0	0	0	0	0	0	0	0	0	0	0	0	0	0	0	0	0	0	0	0	0	0	0	0	0	0	0	0	0	0	0	0	0	0	0	0	0	0	0	0	0	0	0	0	0	0	0	0	0	0	0	0	0	0	0	0	0	0	0	0	0	0	0	0	0	0	0	0	0	0	0	0	0	0	0	0	0	0	0	0	0	0	0	0	0	0	0	0	0	0	0	0	0	0	0	0	0	0	0	0	0	0	0	0	0	0	0	0	0	0	0	0	0	0	0	0	0	0	0	0	0	0	0	0	0	0	0	0	0	0	0	0	0	0	0	0	0	0	0	0	0	0	0	0	0	0	0	0	0	0	0	0	0	0	0	0	0	0	0	0	0	0	0	0	0	0	0	0	0	0	0	0	0	0	0	0	0	0	0	0	0	0	0	0	0	0	0	0	0	0	0	0	0	0	0	0	0	0	0	0	0	0	0	0	0	0	0	0	0	0	0	0	0	0	0	0	0	0	0	0	0	0	0	0	0	0	0	0	0	0	0	0	0	0	0	0	0	0	0	0	0	0	0	0	0	0	0	0	0	0	0	0	0	0	0	0	0	0	0	0	0	0	0	0	0	0	0	0	0	0	0	0	0	0	0	0	0	0	0	0	0	0	0	0	0	0	0	0	0	0	0	0	0	0	0	0	0	0	0	0	0	0	0	0	0	0	0	0	0	0	0	0	0	0	0	0	0	0	0	0	0	0	0	0	0	0	0	0	0	0	0	0	0	0	0	0	0	0	0	0	0	0	0	0	0	0	0	0	0	0	0	0	0	0	0	0	0	0	0	0	0	0	0	0	0	0	0	0	0	0	0	0	0	0	0	0	0	0	0	0	0	0	0	0	0	0	0	0	0	0	0	0	0	0	0	0	0	0	0	0	0	0	0	0	0	0	0	0	0	0	0	0	0	0	0	0	0	0	0	0	0	0	0	0	0	0	0	0	0	0	0	0	0	0	0	0	0	0	0	0	0	0	0	0	0	0	0	0	0	0	0	0	0	0	0	0	0	0	0	0	0	0	0	0	0	0	0	0	0	0	0	0	0	0	0	0	0	0	0	0
ENSG00000169184	MN1	97	101	87	44	71	45	121	69	4	355	11	195	81	64	83	106	76	177	256	162	135	45	423	257	58	549	186	146	157	66	446	188	27	337	25	69	34	164	140	111	102	60	113	58	84	80	195	112	375	317	99	974	170	129	1322	437	375	406	166	992	442	59	757	284	206	611	595	552	456	286	559	210	363	331	892	564	682	646	527	232	343	282	774	390	2033	1163	511	288	492	818	988	233	746	770	941	49	369	43	85	40	14	5	0	1	0	0	5	5	361	409	2081	2217	1270	1302	1899	1908	1638	1670	2188	2190	1887	1872	1502	1557	1700	1721	233	201	658	256	433	671	496	775	1342	1799	971	521	298	734	897	618	728	761	215	144	228	363	611	395	6	6	2	6	7	4	7	1	8	5	7	1	3449	3911	4818	5186	3483	3707	4504	3048	5056	4323	5066	5543	3449	3911	1803	4818	4492	5186	4836	3483	3002	3707	4796	4504	3048	5056	4323	5066	5543	573	1444	1936	1713	1050	981	1326	2986	2741	2916	1430	1413	614	158	78	138	289	357	169	311	106	102	1245	1286	1040	728	283	281	574	1242	332	335	969	708	1342	685	1218	926	853	553	679	703	1809	2088	1332	569	1631	1419	579	721	1286	1353	1050	1619	364	310	204	134	447	1091	2625	2817	2022	1830	1107	1221	1434	1183	1791	1926	1557	1924	7493	4018	3894	3651	1458	1221	3080	1749	1835	1123	2095	1672	634	1242	85	110	350	715	1764	2176	578	422	222	242	373	296	311	247	495	536	513	356	164	466	1095	453	641	301	278	384	493	70	604	651	205	413	305	705	724	375	326	5	104	103	110	53	90	116	59	181	41	38	131	412	135	301	137	275	51	23	0	25	69	129	19	66	136	92	95	328	912	289	662	330	616	125	117	119	340	480	114	405	508	449	641	805	741	293	567	649	1241	255	560	1540	536	966	1348	815	20	120	78	294	87	12	0	1	1	1	3	3	559	363	365	696	374	1814	1207	1496	642	487	825	847	523	550	612	558	312	249	337	189	330	318	5	1	3	4	5	1	4	2	2	3	0	3	2	3	6998	3892	3842	2490	5831	3192	4483	4384	5474	4354	3737	3683	4724	4229	2310	4131	7248	3810	4239	4266	2603	6134	6093	4469	6998	3892	3842	2490	5831	3192	4483	4384	5474	4354	3737	3683	4724	4229	2310	4131	7248	3810	4239	4266	2603	6134	6093	4469	1261	2420	1952	1279	870	2383	1674	959	1448	895	538	1549	1461	3870	922	1007	626	786	926	930	713	751	923	360	569	598	1005	581	3347	358	592	950	1311	790	1249	1358	585	2818	931	1236	1173	609	256	1749	1022	341	1302	617	295	104	279	244	745	112	40	63	479	3129	2373	310	203	2313	2534	1940	2501	1691	2081	2121	3474	2171	1862	581	171	351	1380	1912	1283	1340	2776	3636	2691	3713	2479	2310	2878	346	188	619	401	937	352	4351	4020	1678	2053	4162	5461	3408	3344	687	272	4050	4719	2058	2107	3588	3296	3701	4267	2973	5754	4032	4777	4975	3662	2357	3226	565	319	3950	5138	752	415	4389	2535	687	3979	464	673	2826	1059	1760	937	712	1135	653	183	341	673	304	304	373	390	587	994	457	365	1238	542	484	271	606	407	417	359	554	569	420	327	278	205	537	364	355	274	584	866	511	437	345	3281	796	1273	550	404	486	559	460	555
ENSG00000272973	ENSG00000272973	2	3	0	1	0	0	1	1	0	11	0	3	0	0	3	1	4	4	7	9	7	0	29	18	6	12	13	3	6	5	16	9	0	7	3	3	1	11	11	5	18	4	18	2	3	6	22	1	16	15	0	56	19	17	21	29	3	16	6	30	18	0	11	19	1	47	36	7	44	13	98	11	15	22	100	2	13	28	0	11	0	0	5	14	50	18	0	0	22	4	51	0	0	0	0	0	0	0	0	0	0	0	0	0	0	0	0	0	26	30	28	24	28	19	26	16	36	39	52	49	68	73	26	32	14	26	21	18	41	29	35	54	34	43	54	74	46	67	36	44	55	32	49	73	7	31	15	26	43	39	0	3	0	0	1	0	0	0	0	0	0	0	8	6	11	11	5	10	20	20	20	20	5	14	8	6	11	11	30	11	31	5	17	10	12	20	20	20	20	5	14	2	6	3	3	3	8	2	5	7	5	4	2	5	2	2	1	0	0	4	10	16	12	40	34	32	18	8	12	5	20	4	10	18	33	59	20	42	29	19	6	7	16	29	46	33	4	23	23	4	5	41	39	22	49	5	2	2	0	7	32	62	59	56	36	19	23	31	30	38	12	14	35	227	113	144	114	12	16	93	27	24	10	53	58	62	34	0	0	30	25	28	32	25	10	16	14	27	16	16	4	39	39	15	19	6	14	27	18	16	16	10	29	16	4	57	90	41	48	60	110	76	37	21	0	0	2	7	0	3	1	4	3	3	5	4	11	5	7	8	12	4	2	0	2	8	2	4	11	10	8	11	6	15	14	15	14	28	12	10	19	23	6	15	68	44	29	0	19	54	0	4	4	47	8	28	17	0	0	0	0	0	0	0	0	0	0	0	0	0	0	0	0	37	38	37	94	34	84	144	67	45	75	46	48	26	45	52	46	23	32	21	22	30	0	0	0	0	0	2	0	0	0	0	1	0	1	1	0	12	14	13	2	14	7	13	13	14	18	19	17	15	7	15	10	8	8	9	8	23	10	26	21	12	14	13	2	14	7	13	13	14	18	19	17	15	7	15	10	8	8	9	8	23	10	26	21	3	6	6	4	1	6	2	5	5	0	1	2	6	3	5	7	14	16	4	6	12	13	5	12	16	10	6	10	13	8	9	5	12	9	19	16	11	13	13	9	5	4	10	14	14	6	10	7	0	1	3	0	0	0	1	7	4	140	74	7	3	51	91	45	59	48	46	64	54	50	35	5	3	12	29	32	35	97	104	81	71	107	83	75	90	16	17	46	22	30	5	90	71	57	30	63	120	80	48	2	5	109	126	54	63	107	51	102	107	77	145	117	125	150	102	83	103	16	8	100	112	13	12	91	46	168	178	26	48	148	54	61	40	39	31	34	10	29	27	22	10	15	30	8	12	32	11	42	12	9	8	12	14	12	22	45	21	16	22	19	57	18	34	25	54	39	149	66	65	42	139	148	78	80	46	53	89	40	45
ENSG00000099984	GSTT2	0	16	0	0	0	0	2	0	0	1	0	4	0	1	2	2	0	7	15	3	3	1	5	2	0	14	5	1	1	1	15	1	0	1	0	0	0	0	3	4	1	3	2	11	10	2	2	7	6	7	2	11	0	0	33	16	2	2	1	22	7	0	2	0	0	0	12	32	14	9	15	46	24	2	5	32	0	16	0	0	0	0	21	0	17	26	0	8	19	26	165	0	0	0	0	0	0	0	0	0	0	0	0	0	0	0	0	0	1	1	4	5	8	9	1	4	2	7	8	2	10	6	12	6	3	2	17	10	22	21	25	31	20	7	19	24	23	20	15	20	79	13	35	57	0	0	0	0	0	0	0	0	0	0	0	0	0	0	0	0	0	0	22	15	8	17	8	17	23	42	7	8	11	28	22	15	9	8	16	17	43	8	2	17	17	23	42	7	8	11	28	12	50	33	50	14	88	26	61	19	61	84	21	0	0	2	0	0	0	1	0	0	2	69	63	0	0	25	69	23	32	71	49	145	157	48	24	76	33	40	29	136	130	28	24	51	19	44	50	64	34	27	41	49	42	39	31	18	21	28	62	115	44	237	85	22	20	134	95	241	121	43	56	34	30	137	85	110	58	175	72	87	46	223	159	148	121	38	8	46	46	34	18	89	104	0	0	0	0	0	0	0	0	0	0	0	0	0	0	0	0	0	0	0	0	0	0	0	0	0	0	0	0	0	0	1	0	3	1	1	1	1	8	3	1	0	1	8	5	5	6	3	0	0	0	2	1	0	0	2	1	3	0	1	13	10	14	15	10	5	0	2	2	0	0	14	15	13	0	39	1	15	14	50	37	0	42	0	0	0	0	0	0	0	0	0	0	0	0	0	0	0	0	87	24	41	93	16	60	71	15	14	15	9	28	17	22	9	27	0	0	0	0	0	0	0	0	0	0	0	0	0	0	0	0	0	0	0	0	12	6	7	4	16	7	14	10	4	11	13	14	26	8	8	15	3	3	4	4	12	6	4	8	12	6	7	4	16	7	14	10	4	11	13	14	26	8	8	15	3	3	4	4	12	6	4	8	36	27	33	61	70	79	64	27	53	17	10	11	26	16	4	9	9	15	12	29	21	17	15	7	14	38	14	18	16	7	9	5	11	12	32	8	10	34	19	32	9	14	10	21	8	4	3	0	0	1	0	0	0	0	0	0	1	16	14	17	24	322	363	102	63	71	72	101	104	116	59	55	49	23	49	87	111	41	56	49	29	110	85	35	33	35	35	70	41	102	67	11	8	34	22	35	15	38	25	42	40	47	62	116	55	120	80	14	10	31	129	76	75	82	66	25	47	96	59	37	54	24	28	41	29	337	244	33	45	298	238	99	63	274	364	0	0	0	0	0	0	0	0	0	0	0	0	0	0	0	0	0	0	0	0	0	0	0	0	0	0	0	0	0	0	0	0	0	0	0	0	0	0	0	0	0	0	0	0
ENSG00000100387	RBX1	209	213	89	138	87	77	117	163	12	397	15	315	145	46	185	116	125	430	326	405	420	83	563	550	127	567	377	185	250	233	481	349	50	397	33	157	93	420	295	203	364	208	377	144	217	281	434	219	916	928	186	1487	403	288	1257	833	439	597	516	1095	738	124	954	555	332	1361	1166	791	1532	884	1639	614	834	1106	1877	919	1205	1194	465	584	500	411	547	849	1937	1827	735	199	806	618	2247	333	505	510	684	549	428	612	527	771	19	37	47	61	13	43	131	169	766	786	700	671	432	490	642	662	872	816	887	893	1213	1193	849	813	534	491	617	637	2120	1218	1837	2081	1839	819	1321	1941	1438	1201	936	1220	1155	1563	1478	1357	1722	2102	4808	6109	7316	6748	335	914	235	230	380	262	187	217	582	219	295	145	497	484	548	603	507	588	634	459	575	424	447	532	497	484	283	548	488	603	619	507	426	588	677	634	459	575	424	447	532	616	430	819	653	575	708	441	613	709	714	745	757	2071	2367	1780	2028	2304	2729	2245	3625	3019	3305	898	711	1556	851	514	828	554	1313	584	609	795	793	1021	776	1382	904	801	478	400	513	760	765	700	303	835	991	561	454	932	1108	816	1056	333	316	238	207	427	842	1317	940	1524	1110	502	774	1084	1236	1353	1319	1536	1705	2276	1561	1508	1681	1520	814	2129	1373	1223	960	1646	1758	1112	665	122	74	868	762	755	761	544	694	1661	1314	2039	1948	1788	1602	2792	2795	1403	1805	1539	1476	2143	1394	2222	1500	1341	1641	1583	345	2852	2574	1997	2410	2947	3091	2847	1810	1631	32	125	98	249	46	97	262	134	312	44	172	395	552	379	579	262	444	115	33	37	108	179	391	63	198	283	301	372	862	1292	884	1429	612	976	290	230	374	677	1470	228	735	1298	1409	897	604	1356	290	518	1367	1553	215	895	1701	592	107	123	505	277	321	1032	608	130	247	256	244	25	217	200	153	2491	1566	1719	2530	1256	1734	2530	1374	1829	1704	1258	1190	1221	1120	1206	1242	7508	6249	9095	6600	1577	1712	109	214	334	399	327	198	144	216	167	259	129	301	257	242	553	489	485	235	553	381	562	512	461	548	449	269	532	414	347	415	601	471	364	487	545	557	418	489	553	489	485	235	553	381	562	512	461	548	449	269	532	414	347	415	601	471	364	487	545	557	418	489	444	475	642	657	542	733	567	640	726	538	332	568	578	809	770	430	1008	1015	806	994	941	842	789	1044	1023	1135	882	843	1050	1113	1060	727	908	727	1015	968	1000	1109	919	1068	816	848	1035	935	935	784	846	2247	1986	2900	3105	650	370	638	369	636	899	1767	1694	371	406	1359	1844	1302	879	846	947	1112	1186	1008	798	476	404	473	848	901	1229	2307	2016	1685	1100	1526	1506	1538	1471	864	649	1519	865	792	563	1423	1182	1182	882	1321	1793	1058	1008	522	247	1647	2614	1515	1057	1864	1757	1396	1929	1270	3314	2164	1964	2103	1527	1318	1587	426	197	1345	1590	671	1388	1646	1484	2346	2463	1383	1087	2479	1488	1413	896	1072	1250	2708	809	1761	2886	1298	1327	2386	1642	1642	2772	1783	1470	2345	1445	1629	1815	2332	1669	1668	1688	2119	1429	1280	1551	1776	2729	1524	1551	1646	2563	1690	5629	3342	2566	1979	2405	3823	2807	2265	1893	1615	4140	1802	1717
ENSG00000222698	Y_RNA	0	0	0	0	0	0	0	0	0	0	0	0	0	0	0	0	0	0	0	0	0	0	0	0	0	0	0	0	0	0	0	0	0	0	0	0	0	0	0	0	0	0	0	0	0	0	0	0	0	0	0	0	0	0	0	0	0	0	0	0	0	0	0	0	0	0	0	0	0	0	0	0	0	0	0	0	0	0	0	0	0	0	0	0	0	0	0	0	0	0	0	0	6	3	2	0	0	0	0	0	0	0	0	0	0	0	0	0	0	0	0	0	0	0	0	0	0	0	0	0	0	0	0	0	0	0	0	0	0	0	0	0	0	0	0	0	0	0	0	0	0	0	0	0	0	0	0	0	0	0	0	0	0	0	0	0	0	0	0	0	0	0	0	0	0	0	0	0	0	0	0	0	0	0	0	0	0	0	0	0	0	0	0	0	0	0	0	0	0	0	0	0	0	0	0	0	0	0	0	0	0	0	0	0	0	0	0	0	0	0	0	0	0	0	0	0	0	0	0	0	0	0	0	0	0	0	0	0	0	0	0	0	1	0	0	0	0	0	0	0	0	0	0	0	0	0	0	0	0	0	0	0	0	0	0	0	0	0	0	0	0	0	0	0	0	0	0	0	0	0	0	0	0	0	0	0	0	0	0	0	0	0	0	0	0	0	0	0	0	0	0	0	0	0	0	0	0	0	0	0	0	0	0	0	0	0	0	0	0	0	0	0	0	0	0	0	0	0	0	0	0	0	0	0	0	0	0	0	0	0	1	0	0	0	0	0	0	0	0	0	0	0	0	0	0	0	0	1	0	0	0	0	0	0	0	0	0	0	0	0	0	0	0	0	0	0	0	0	0	0	0	0	0	0	0	0	0	0	0	0	0	0	0	0	0	0	0	0	0	0	0	0	0	0	0	0	0	0	0	0	0	0	0	0	0	0	0	0	0	0	0	0	0	0	0	0	0	0	0	0	0	0	0	0	0	0	0	0	0	0	0	0	0	0	0	0	0	0	0	0	0	0	0	0	0	0	0	0	0	0	0	0	0	0	0	0	0	0	0	0	0	0	0	0	0	0	0	0	0	0	0	0	0	0	0	0	0	0	0	0	0	0	0	0	0	0	0	0	0	0	0	0	0	0	0	0	0	0	0	0	0	0	0	0	0	0	0	0	0	0	0	0	0	0	0	0	0	0	0	0	0	0	0	0	0	0	0	0	0	0	0	0	0	0	0	0	0	0	0	0	0	0	0	0	1	0	0	0	0	0	0	0	0	0	0	0	0	0	0	0	0	0	0	0	0	0	0	0	0	0	0	0	0	0	0	0	0	0	0	0	0	0	0	0	0	0	0	0	0	0	0	0	0	0	0	0	0	0	0	0	0	0	0	0	0	0	0	0	0	0	0	0	0	0	0	0	0	0	0	0	0	0	0	0	0	0	0	0	0	0	0	0	0	0	0	0	0	0	0	0	0	0	0	0	0	0
ENSG00000237214	ENSG00000237214	3	2	0	1	1	1	5	0	0	6	0	5	4	0	1	0	1	5	4	0	1	1	2	5	1	2	2	0	0	1	2	4	0	1	1	0	0	7	3	1	2	2	4	2	1	4	4	1	0	1	1	3	1	1	3	2	0	0	1	2	4	0	1	0	0	8	3	1	2	2	4	3	1	5	6	1	15	3	0	2	1	8	6	1	6	9	15	0	1	0	40	24	37	19	13	0	0	1	0	0	0	0	0	0	0	0	2	3	0	3	1	0	0	4	0	0	3	2	3	7	1	0	3	3	1	1	0	2	6	3	2	3	5	2	1	2	0	2	2	5	0	5	2	5	0	0	0	1	1	1	6	9	5	4	2	9	5	6	6	2	6	4	15	12	7	19	3	11	11	6	10	11	6	10	15	12	3	7	17	19	15	3	8	11	27	11	6	10	11	6	10	3	3	4	4	4	3	3	4	1	8	6	0	4	7	6	17	10	16	10	16	1	14	9	5	23	2	7	9	5	5	4	6	4	2	3	5	9	1	4	2	5	8	3	5	5	2	2	8	4	3	6	3	10	13	2	2	2	4	2	6	3	3	11	5	1	1	3	3	8	1	4	7	2	14	10	4	20	7	14	11	12	4	1	10	8	3	0	0	8	7	5	2	4	3	3	0	1	4	3	2	5	2	3	2	4	2	4	4	4	2	5	2	5	1	4	3	3	3	6	11	12	0	3	3	6	2	6	0	1	7	3	4	2	0	3	3	2	4	0	2	0	0	0	0	1	5	0	0	2	1	0	3	4	2	4	0	3	0	2	0	1	8	0	0	2	1	17	2	7	0	1	10	6	2	10	12	8	13	17	2	1	4	4	1	0	0	0	0	0	0	1	5	11	1	4	5	2	3	5	1	5	2	2	5	7	2	3	3	0	0	1	2	0	0	2	1	8	6	3	4	2	5	3	9	4	4	1	10	9	5	9	6	9	7	12	8	11	12	15	11	15	14	5	7	14	16	5	12	10	10	13	14	9	5	9	6	9	7	12	8	11	12	15	11	15	14	5	7	14	16	5	12	10	10	13	14	1	2	4	6	8	6	7	3	16	8	6	1	6	2	1	0	3	2	1	2	4	4	2	4	2	4	3	2	4	4	6	5	3	1	4	4	6	2	4	4	2	2	5	3	4	1	4	7	16	5	12	9	0	2	4	3	2	8	15	3	6	17	18	5	5	9	2	2	6	2	12	1	5	2	5	5	4	13	10	16	7	5	13	6	10	10	6	9	11	3	2	8	4	7	4	3	9	3	3	6	1	6	3	5	2	10	6	3	7	4	11	15	9	9	6	16	4	3	0	13	7	3	7	11	4	9	17	6	9	13	4	10	2	5	12	4	1	3	8	5	1	5	2	3	1	3	1	4	0	1	3	4	4	9	5	2	1	6	1	7	9	1	2	1	7	2	6	7	3	0	4	6	14	5	1	3	19	3	0
ENSG00000199515	Y_RNA	0	0	0	0	0	0	0	0	0	0	0	0	0	1	0	0	0	0	14	0	0	0	0	0	0	0	0	0	0	0	0	0	0	0	0	0	0	0	3	0	0	0	0	0	0	0	0	0	0	0	0	0	0	0	0	0	0	0	0	0	0	0	0	0	0	0	3	0	0	0	0	0	0	0	0	0	0	0	0	0	0	0	0	0	0	0	0	1	0	0	4	3	4	3	0	0	0	0	0	0	0	0	0	0	0	0	0	0	0	0	0	0	0	0	0	0	0	0	0	0	0	0	0	0	0	0	1	1	0	0	0	1	0	0	0	0	0	0	0	0	0	0	0	0	0	0	0	0	0	0	0	0	0	0	0	0	0	0	0	0	0	0	0	0	0	0	0	0	0	0	0	0	0	0	0	0	0	0	0	0	0	0	0	0	0	0	0	0	0	0	0	0	0	0	1	0	0	2	1	1	1	0	0	0	0	0	0	0	0	0	0	0	0	0	0	1	0	0	0	0	0	0	0	0	1	0	0	5	0	2	0	0	0	0	0	0	0	0	0	0	0	0	0	0	0	0	0	0	0	0	0	0	0	0	0	1	0	1	4	0	0	0	0	0	0	0	0	0	0	0	0	0	0	0	0	0	0	0	0	0	3	0	0	0	0	0	0	0	0	0	0	0	0	0	0	0	0	0	0	0	0	1	0	0	0	0	0	0	0	0	0	0	0	0	0	0	0	0	0	0	0	0	0	0	0	0	0	0	1	0	0	0	0	0	0	0	0	0	0	0	0	0	0	0	0	1	0	0	0	0	0	0	0	0	0	0	0	0	0	0	0	0	0	0	0	0	14	0	1	3	0	0	0	0	0	0	0	0	0	0	0	0	0	0	0	0	1	0	0	1	0	0	0	1	0	0	1	0	0	0	0	0	0	0	0	0	0	0	0	0	0	0	0	0	0	0	0	0	0	0	0	0	0	0	0	0	0	0	0	0	0	0	0	0	0	0	0	0	0	0	0	0	0	0	0	0	0	0	0	0	0	0	0	0	0	0	0	0	0	0	0	0	0	0	0	0	0	1	0	1	1	0	0	0	0	0	1	0	0	2	0	0	0	0	0	1	0	0	1	0	0	0	0	0	0	0	0	0	0	0	0	0	0	0	1	0	0	0	0	0	0	0	0	0	0	0	0	0	0	0	0	0	0	0	0	2	3	0	1	0	1	0	0	0	0	0	0	1	0	0	0	0	1	0	2	0	1	1	0	0	0	1	0	0	0	0	0	0	2	0	0	0	0	0	0	0	0	0	0	0	0	0	0	0	0	0	0	0	0	0	0	0	0	0	0	0	0	0	2	0	1	0	0	0	0	0	0	0	0	0	4	0	0	0	0	0	0	0	0	1	0	0	0	1	0	0	0	0	0	2	0	0	0	0	0	0	0	0	0	0	0	0	0	0	0	0	0	0	0	0	0	0	0	0	0	0
ENSG00000213857	ACTBP15	0	1	0	0	0	1	0	1	0	0	0	0	0	1	0	0	0	2	2	1	1	0	0	1	0	0	1	0	0	0	0	1	0	0	0	0	0	1	0	2	0	0	0	0	0	0	1	0	1	1	0	0	1	0	0	4	0	0	0	0	1	0	0	0	0	1	1	2	0	0	0	0	0	0	3	0	0	1	0	0	0	1	0	1	0	0	0	9	0	0	15	7	41	17	6	1	2	1	0	0	0	6	2	0	0	0	0	4	0	0	0	0	0	0	2	3	0	0	1	1	0	0	0	0	1	0	2	0	1	0	1	1	2	0	0	1	0	1	0	0	1	0	1	0	4	2	0	0	0	0	1	0	0	0	1	1	0	0	0	1	0	0	1	6	0	1	0	0	0	0	0	0	2	1	1	6	0	0	0	1	1	0	2	0	1	0	0	0	0	2	1	0	1	1	2	0	0	1	0	0	1	0	1	4	11	3	14	1	8	5	7	2	16	3	0	1	0	0	0	1	3	0	0	0	1	0	1	5	0	0	0	0	1	1	1	4	0	1	1	0	0	2	3	1	1	0	0	0	0	1	1	0	4	4	5	1	1	1	0	0	14	1	3	2	4	0	0	0	2	4	0	0	0	0	6	1	0	0	0	0	0	0	1	1	0	0	0	2	2	2	3	6	2	6	3	0	0	3	3	1	1	3	1	1	0	0	2	0	0	3	0	0	2	1	0	0	0	0	0	0	0	0	0	0	0	2	0	0	3	0	0	0	0	0	0	1	2	0	0	1	0	0	6	0	0	7	0	0	0	0	0	1	5	0	0	1	0	0	0	0	0	0	1	0	0	0	19	20	30	27	21	1	0	2	1	0	22	26	0	0	0	2	0	1	0	0	1	2	0	0	1	1	1	0	0	1	2	0	1	2	0	3	0	0	0	4	2	0	1	3	0	1	0	0	0	1	0	0	0	1	3	0	0	0	0	0	1	3	0	0	1	0	1	0	1	0	0	1	1	1	1	2	0	1	3	0	0	0	0	0	1	3	0	0	1	0	1	0	1	0	0	1	1	1	1	2	0	0	2	0	0	0	3	1	1	0	2	3	0	0	6	1	3	0	3	0	0	1	1	2	2	0	3	2	1	2	0	1	1	0	1	4	2	0	4	6	2	6	2	11	2	1	0	3	2	7	3	1	3	2	2	9	7	8	4	5	1	0	0	2	0	0	3	5	0	2	0	3	0	0	3	0	2	3	0	7	3	2	3	0	4	1	1	4	3	0	0	0	0	2	4	0	5	0	0	0	0	0	2	0	4	1	1	2	3	1	0	3	2	3	1	0	4	0	0	2	2	8	2	2	0	1	0	0	0	1	0	1	0	0	4	2	1	1	1	4	1	2	1	3	0	3	0	1	4	0	1	2	0	1	1	2	0	2	1	4	0	0	0	4	0	0	0	7	0	0	0	0	17	0	2	1	0	0	0	0
ENSG00000284015	MIR1281	0	0	1	0	0	0	0	0	0	8	0	3	0	0	0	0	0	8	10	3	0	0	0	4	2	6	2	1	1	3	4	2	0	0	0	0	1	1	1	1	3	1	5	0	1	1	6	1	8	0	0	0	2	6	18	3	3	5	6	5	10	0	0	0	16	6	5	1	4	11	15	0	4	1	29	11	1	0	1	0	0	0	0	0	8	11	0	0	0	0	16	0	4	9	4	4	3	10	13	16	0	0	0	0	0	0	11	5	0	0	1	0	0	0	1	0	1	0	0	0	0	0	1	1	0	0	2	4	1	0	3	4	2	0	3	2	0	0	0	0	0	1	0	1	0	0	0	0	0	0	0	0	0	0	0	1	0	0	0	0	0	0	2	5	4	2	5	4	2	3	2	5	3	4	2	5	1	4	0	2	4	5	2	4	7	2	3	2	5	3	4	5	5	7	3	1	1	4	2	1	6	1	1	43	27	45	22	56	59	39	41	28	47	4	2	2	1	1	0	0	3	0	0	0	0	8	1	0	3	0	1	1	0	0	1	0	0	1	3	0	0	0	0	0	0	1	0	0	0	0	0	3	3	0	0	0	1	1	0	3	0	1	0	0	0	0	0	2	0	0	0	0	0	0	2	2	0	0	0	0	1	0	1	0	1	0	1	0	0	1	0	1	1	2	1	0	0	1	1	3	0	0	2	0	0	0	0	0	1	0	0	0	1	1	0	1	0	0	0	1	2	2	0	3	0	1	3	2	4	1	1	2	0	0	1	3	2	0	0	2	1	0	2	3	8	8	5	1	5	1	1	5	11	0	0	3	1	3	0	0	0	3	5	0	20	0	35	0	1	0	2	10	5	11	9	0	0	0	0	0	0	3	3	3	3	4	3	2	0	1	3	0	0	0	0	0	0	0	1	0	0	0	0	0	0	0	0	0	0	0	0	1	0	0	0	0	0	0	0	6	2	5	1	4	3	0	5	3	5	3	7	1	8	2	2	5	1	1	0	3	0	4	0	6	2	5	1	4	3	0	5	3	5	3	7	1	8	2	2	5	1	1	0	3	0	4	0	2	1	6	3	5	0	2	5	2	1	3	4	2	2	2	2	1	4	3	3	1	3	2	0	4	2	2	2	1	0	3	0	0	3	2	1	0	2	1	3	0	0	0	2	0	1	0	36	24	30	30	18	13	25	30	31	35	2	1	0	0	1	0	0	2	1	3	1	3	0	0	1	0	0	1	2	1	2	0	2	1	1	5	0	1	0	0	4	0	2	0	0	2	0	0	0	0	4	0	0	0	1	0	0	1	0	0	2	3	1	0	3	0	2	1	2	0	0	0	4	0	0	3	4	7	2	1	2	2	1	0	6	1	0	1	1	1	0	3	0	1	0	0	0	3	2	0	3	3	3	6	0	1	3	0	2	0	0	0	0	0	0	0	0	0	0	0	0	0	0	1	0	0	0	2	0	0	0	2
ENSG00000100393	EP300	492	688	233	370	250	171	374	567	54	1140	77	1269	673	202	620	541	365	1636	1153	1735	1400	263	2560	2321	534	2425	1757	760	1043	820	2238	1100	175	1399	179	555	220	1606	1212	596	962	566	1295	639	712	1044	1507	1032	4195	3442	597	6285	1857	1264	5684	4004	1744	2438	1974	5261	2597	450	3372	2514	1082	5977	5528	3018	4652	2566	6536	2797	3221	4824	6731	4762	3169	3952	1169	2274	1788	1180	2095	3363	6378	7620	4133	1216	3443	3340	8979	1321	1818	1583	2760	799	825	1035	1379	1759	31	28	67	45	17	6	551	351	3395	3323	3226	3138	2384	2537	2497	2490	2899	2910	2076	1956	2680	2698	2278	2199	2338	2280	2252	2265	2644	1442	2142	2466	2163	1076	1996	2715	1934	2195	1900	1710	2222	1994	2427	2129	181	118	131	138	47	107	88	195	63	59	149	78	627	66	149	111	230	101	1309	1329	1480	1603	1248	1397	1295	1250	1359	1586	1404	1843	1309	1329	602	1480	1141	1603	1343	1248	1112	1397	1390	1295	1250	1359	1586	1404	1843	5410	5088	5641	5864	5063	5551	4930	5078	4700	5500	4606	5459	16727	6093	5880	7285	9236	11492	7649	9972	8519	8566	2029	1814	3623	1972	977	1351	870	1671	1128	1453	1926	1419	2060	1519	3417	2005	2266	1256	1057	1329	1863	1852	1897	975	2247	2016	1448	1120	2431	2363	1513	1772	761	644	406	481	1024	2041	3535	2411	4854	2644	1655	2427	3049	2905	3937	3630	2473	3053	4225	3020	2073	2661	2186	1687	4416	2081	2541	1858	5975	4424	2308	1621	200	195	1522	2165	2205	2011	1532	1656	90	442	195	350	503	168	603	287	394	419	469	488	597	335	692	384	312	396	326	118	192	146	60	285	73	244	364	145	705	72	363	295	712	158	292	626	413	938	187	685	1259	2242	1220	2443	996	1557	393	72	38	357	606	990	183	583	1083	871	1597	3034	5132	2960	5822	2501	3778	987	739	1586	2855	4497	840	2958	4951	4053	2442	1990	3996	1042	1633	3430	6096	992	2125	6761	2662	312	391	1961	581	852	1950	642	223	173	310	293	51	50	499	396	2213	1373	1720	2547	1293	2081	1663	1583	1955	1507	1569	1959	1750	1370	2090	1947	156	82	102	133	68	99	90	144	129	158	154	39	54	37	129	34	53	83	35	55	1740	1230	1346	873	1976	1161	1347	1365	1734	1806	1772	1175	1673	1419	1029	1381	2197	1031	1580	1623	1657	1509	1502	1160	1740	1230	1346	873	1976	1161	1347	1365	1734	1806	1772	1175	1673	1419	1029	1381	2197	1031	1580	1623	1657	1509	1502	1160	4449	4650	4858	4722	4272	4509	5019	4537	4909	4792	4322	4776	5514	5620	5426	3303	3397	2563	3379	3567	2247	2189	3423	1820	2989	2823	3495	2860	3440	1432	3183	1774	3612	3340	3380	2990	2489	4336	3588	2731	3050	2193	3294	3139	2310	2337	3775	7976	8195	6611	9124	3189	2962	3436	1796	1934	4274	1417	2119	580	505	2538	2777	2144	2033	1700	1612	2565	2679	1834	1286	1203	855	1065	1508	2237	2309	4389	3044	2850	1955	2903	2670	2810	2399	1663	508	2292	1098	2631	1714	3197	2754	1782	1728	2884	3188	2382	2480	803	591	1993	2767	2437	1646	2424	3116	2148	3030	1283	3745	3257	3402	2914	2368	1572	2554	748	280	1981	3039	1486	1659	3612	3503	3033	4381	2718	2435	3773	2134	2881	1952	2799	3363	455	267	474	1252	447	540	368	164	638	1258	736	321	1215	483	652	2295	687	693	439	255	217	484	422	420	124	63	763	225	321	126	617	213	163	219	420	370	72	235	247	561	583	126	481	603
ENSG00000231993	EP300-AS1	2	2	1	0	1	0	0	4	0	6	0	3	4	0	4	13	3	11	11	2	5	0	6	10	4	8	3	1	5	4	13	2	1	3	2	10	0	8	1	0	1	1	3	3	2	3	7	2	5	7	0	15	4	14	9	7	4	18	9	20	4	6	8	10	0	18	2	0	2	6	17	3	10	14	22	2	17	7	12	0	1	0	0	4	30	13	22	0	26	30	28	22	64	126	36	2	7	6	3	4	0	1	0	0	2	0	2	0	2	6	12	8	17	12	14	4	8	6	8	0	15	6	10	9	4	6	8	3	7	12	6	5	7	5	7	10	5	9	10	7	5	3	6	5	25	24	11	26	52	20	2	4	3	1	7	1	4	5	1	3	2	3	16	17	6	9	9	2	11	1	11	1	7	14	16	17	0	6	7	9	14	9	6	2	6	11	1	11	1	7	14	4	8	9	8	3	13	2	11	6	7	4	6	9	0	0	1	3	0	3	1	4	3	6	6	26	11	10	20	2	4	17	16	6	9	5	3	29	9	7	8	51	38	8	3	14	6	18	19	19	6	6	9	9	10	15	11	0	2	2	8	14	11	29	1	7	8	28	18	16	5	46	19	13	13	14	10	22	16	33	16	30	18	105	54	30	24	8	6	16	20	25	28	10	12	11	25	18	10	18	22	34	15	45	21	16	29	16	19	19	15	17	17	10	1	9	24	19	14	11	40	18	30	37	0	1	0	2	0	1	2	2	2	1	3	7	5	2	15	5	7	1	0	1	2	1	2	0	4	2	4	8	16	8	2	26	6	17	4	0	3	3	4	0	21	3	10	16	0	16	0	10	16	2	3	3	30	50	51	53	68	3	3	10	4	0	4	0	0	8	0	0	0	14	5	7	15	3	6	7	5	8	5	5	2	4	9	8	6	26	23	11	11	40	24	3	4	3	4	4	0	3	0	1	3	4	3	2	5	0	6	3	2	4	1	4	22	17	7	6	8	0	4	2	15	7	9	16	3	2	14	5	11	0	6	3	2	4	1	4	22	17	7	6	8	0	4	2	15	7	9	16	3	2	14	5	11	4	13	12	6	13	13	7	9	5	3	0	12	3	16	2	4	26	8	29	24	8	7	33	16	6	8	23	28	5	12	13	9	23	18	6	28	9	11	44	26	1	31	8	10	17	33	10	2	2	0	0	2	0	1	1	0	1	22	12	4	3	59	8	13	4	13	2	9	15	4	1	11	9	5	8	14	9	16	11	16	6	11	5	14	20	30	3	10	7	2	7	24	12	1	6	8	0	13	8	4	0	19	15	7	5	25	17	20	12	14	15	6	9	23	13	13	10	17	2	6	5	13	7	9	2	17	11	23	12	29	11	11	7	25	10	30	16	18	33	12	13	26	23	12	23	20	17	25	11	17	32	18	11	8	9	14	10	17	18	16	1	5	11	9	16	23	37	22	23	11	19	44	27	30	23	14	24	19	13
ENSG00000099956	SMARCB1	203	208	122	96	76	65	164	149	15	381	15	349	190	67	182	124	142	432	440	538	522	78	699	669	162	644	518	226	287	208	612	356	58	419	41	175	102	469	405	159	261	184	363	195	273	329	533	337	1156	1168	163	1665	421	368	1360	1076	468	668	459	1257	785	127	956	664	429	1575	1686	729	935	813	1396	746	1054	1468	2002	1406	1050	947	602	558	475	340	1000	781	1725	1902	1165	334	899	777	2069	388	942	745	1027	618	429	661	711	1024	22	3	0	7	0	0	104	92	635	628	774	800	547	559	597	611	712	770	637	687	837	826	647	586	625	625	685	659	1784	926	1309	1339	1262	726	1277	1409	1132	1163	1056	1145	1349	1128	1330	1208	125	208	225	288	606	220	432	602	277	323	451	372	473	185	911	394	519	342	456	486	403	649	521	569	448	452	537	547	494	580	456	486	218	403	397	649	604	521	455	569	675	448	452	537	547	494	580	858	520	577	605	826	1148	492	663	637	559	565	1249	3793	1296	1804	1819	2045	2988	1859	2462	1844	2554	1022	964	1832	1165	658	976	452	873	706	847	1143	833	1280	707	1801	1293	1142	722	783	845	947	988	1064	532	1101	1115	899	772	1196	1370	966	1154	441	364	239	292	533	1018	1720	1087	2435	1273	809	1290	1458	1248	1770	1346	1603	2145	2481	1593	1734	1717	1691	1215	2475	1331	1375	1075	3076	2503	1499	999	116	106	902	1265	814	847	792	766	1345	1916	1921	2026	2125	1913	3162	2422	1703	2188	1955	1537	2096	1567	2529	1645	1438	1828	1471	521	1974	1443	1953	1775	1583	2056	2222	1878	1665	46	123	114	180	64	115	155	143	259	59	180	447	615	421	640	317	474	143	36	10	157	190	280	48	197	308	331	374	1017	1415	1036	1496	714	1096	321	271	524	758	1148	102	760	1411	1388	807	698	976	305	601	779	1416	362	919	2386	679	441	644	922	406	467	1376	675	106	23	2	48	1	0	124	83	1702	1010	1175	1831	994	1270	1732	1234	1301	964	1040	1175	921	865	1111	1019	433	315	454	287	124	130	447	338	384	235	620	234	352	319	308	492	398	389	228	314	501	442	560	219	538	342	552	546	483	486	473	318	524	502	339	396	514	498	401	551	654	501	454	435	501	442	560	219	538	342	552	546	483	486	473	318	524	502	339	396	514	498	401	551	654	501	454	435	701	489	629	663	844	444	833	744	716	962	975	934	539	993	1403	678	2446	2065	1441	1855	2525	1618	1855	2428	2691	3080	1973	1798	1516	2471	3008	1715	2288	1860	2457	1992	2801	1385	2260	2320	1703	1941	3531	1641	2182	1492	1977	2010	1849	1475	1910	842	421	766	515	742	1053	1333	1578	338	285	1458	1842	1291	1094	872	815	1327	1441	1025	784	704	555	532	898	1350	1368	2207	1852	1899	1189	1786	1758	1501	1459	989	424	1474	823	1227	754	1281	1244	996	857	1401	1775	1357	1111	516	274	1430	1959	1561	1057	1589	1678	1433	1974	1035	2668	2339	2147	2006	1524	1462	1778	807	358	1303	1606	757	845	1648	1447	2272	2643	1193	1158	1865	1063	1463	950	1244	1620	2527	1284	1731	3711	1474	1728	1914	1401	1605	3233	2130	1553	2852	1377	1891	3587	2648	1815	1744	1327	1787	1535	1377	1687	1323	1545	1446	1182	1072	1394	1585	3332	1471	1534	1501	1999	2172	2506	1734	1472	1300	2200	1415	1341
ENSG00000218537	MIF-AS1	0	0	0	0	0	0	0	0	0	0	0	1	0	0	0	0	0	0	0	2	0	2	3	0	0	0	2	0	1	0	1	0	0	0	0	0	0	2	0	0	1	0	0	3	0	0	0	0	4	0	5	4	0	0	0	5	0	2	0	5	0	0	0	0	0	9	0	0	8	0	0	3	0	0	0	0	0	0	0	0	0	0	0	0	0	20	0	0	0	0	0	0	0	0	0	0	0	0	0	0	0	0	0	0	0	0	0	0	3	2	1	0	0	0	0	0	0	0	0	0	1	0	1	0	0	0	0	0	39	51	43	46	31	32	65	36	4	5	4	6	2	3	3	10	0	0	0	0	0	0	0	0	0	0	0	0	0	0	0	0	0	0	4	9	13	17	7	12	7	5	8	13	3	9	4	9	8	13	14	17	20	7	7	12	22	7	5	8	13	3	9	4	8	10	6	2	0	4	11	7	9	2	6	8	0	2	7	0	0	2	1	0	10	2	4	4	2	0	1	2	0	0	0	0	0	4	1	2	3	4	1	0	0	3	1	2	0	1	1	3	0	2	1	2	2	2	0	0	0	1	3	0	1	0	0	2	0	2	3	0	0	0	0	4	5	3	2	0	0	1	0	0	0	0	0	2	0	0	0	0	0	1	1	0	0	0	0	0	0	0	0	0	0	0	0	0	0	0	0	0	0	0	0	0	0	0	0	0	0	0	0	0	0	0	0	0	0	2	0	0	0	0	0	0	1	1	2	0	1	0	2	0	0	0	0	0	0	1	1	2	0	3	1	5	0	2	0	5	0	0	0	0	0	3	8	6	0	0	0	6	0	0	0	0	0	0	0	0	0	0	0	0	0	0	0	0	0	0	0	0	0	0	0	82	55	82	69	22	45	48	51	8	6	7	3	1	6	2	15	0	0	0	0	0	0	0	0	0	0	0	0	0	0	0	0	0	0	0	0	7	3	19	3	9	9	12	27	13	18	10	7	10	19	17	12	16	8	18	15	23	4	7	13	7	3	19	3	9	9	12	27	13	18	10	7	10	19	17	12	16	8	18	15	23	4	7	13	2	6	4	7	2	5	2	16	1	3	2	6	5	10	3	4	17	18	26	27	17	25	16	31	9	31	29	23	18	36	23	8	22	17	13	30	5	30	25	28	11	19	13	28	31	14	20	0	4	3	3	2	0	0	0	3	0	2	5	0	0	2	0	1	1	1	0	3	0	0	0	1	2	2	1	4	3	14	16	4	7	1	6	4	8	2	1	0	0	0	2	1	1	6	1	2	0	4	1	0	0	1	5	3	0	1	1	3	9	3	1	9	6	2	1	5	5	0	0	0	4	1	1	2	4	0	5	4	2	2	6	3	0	2	0	0	0	0	0	0	0	0	0	0	0	0	0	0	0	0	0	0	0	0	0	0	0	0	0	0	0	0	0	0	0	0	0	0	0	0	0	0	0	0	0	0	0	0	0
ENSG00000290199	ENSG00000290199	2	178	0	31	35	50	37	134	8	8	9	320	186	41	51	96	45	195	9	290	2	36	204	502	98	304	153	1	68	85	262	84	16	4	1	3	1	261	196	51	150	51	146	13	47	175	139	109	640	2	90	425	279	202	610	312	1	142	196	539	168	33	9	8	1	811	755	153	525	190	538	21	212	687	500	423	17	777	0	155	276	275	200	752	43	1523	1119	221	227	463	953	123	298	491	100	3	63	55	71	80	10	4	2	6	0	0	1	9	272	307	259	267	433	455	489	510	287	310	160	137	180	163	144	184	393	406	158	161	276	135	300	252	253	70	263	275	136	219	358	245	7	161	276	113	58	73	37	26	14	38	84	124	3	109	64	48	3	23	175	56	165	52	46	42	34	32	92	42	46	38	91	81	81	2	46	42	15	34	32	32	61	92	98	42	41	46	38	91	81	81	2	539	584	759	542	17	43	763	500	862	427	493	35	635	10	115	133	295	141	157	300	183	332	329	249	678	438	162	198	68	115	24	41	16	15	168	118	603	438	253	182	78	127	127	171	148	108	268	286	128	93	346	372	176	198	179	109	91	77	188	347	256	216	356	215	227	382	208	234	25	54	422	486	419	363	120	244	379	294	343	160	214	157	537	429	186	147	21	26	26	43	265	324	105	96	184	167	32	112	167	158	461	236	160	373	157	246	31	341	204	119	128	328	129	92	241	500	66	182	287	384	426	391	209	19	3	35	93	6	54	60	42	116	51	62	107	165	109	221	73	153	2	11	7	23	1	205	20	48	82	94	137	218	328	198	440	180	311	2	36	95	1	786	64	168	315	343	3	130	441	16	285	234	623	341	209	21	181	340	424	524	69	78	2	44	50	41	11	38	1	0	1	11	102	158	183	125	219	174	115	194	139	186	111	170	105	122	4	319	30	47	45	55	41	43	94	70	164	143	83	32	104	27	2	58	57	8	28	69	121	1	54	36	107	1	1	55	39	111	39	0	5	33	39	48	159	78	43	41	46	2	48	34	121	1	54	36	107	1	1	55	39	111	39	0	5	33	39	48	159	78	43	41	46	2	48	34	402	680	871	395	58	543	34	831	30	665	1048	904	1091	411	417	318	398	350	662	582	273	362	361	734	19	357	468	483	569	687	437	195	803	421	385	831	9	784	488	502	257	437	425	647	418	194	652	8	131	259	171	64	59	60	17	37	39	203	365	43	35	30	51	148	134	130	120	8	12	10	14	86	64	95	104	219	185	577	433	399	294	183	218	400	391	309	98	355	172	205	150	462	552	237	209	494	600	427	409	118	68	167	253	142	127	247	268	309	424	98	246	221	273	190	159	317	456	74	23	183	176	203	223	179	165	122	234	366	385	252	147	221	183	36	31	505	15	153	476	176	198	317	45	225	462	395	223	273	109	142	146	189	29	183	185	209	118	168	206	151	170	165	101	92	280	41	324	308	226	158	300	206	224	386	226	172	151	175	142
ENSG00000282012	ENSG00000282012	0	0	0	0	0	0	0	0	0	1	0	0	0	0	0	0	0	0	0	0	0	0	1	0	0	0	0	0	0	0	0	0	0	0	0	0	0	0	0	0	0	0	0	0	0	0	0	0	0	0	0	1	0	0	0	0	0	0	0	0	0	0	0	0	0	0	0	0	0	0	0	0	0	0	0	0	0	0	0	0	0	0	0	0	1	0	0	0	0	0	1	29	31	44	13	0	0	0	0	0	1	0	0	1	0	0	0	0	0	0	0	0	0	0	0	0	0	0	0	0	0	0	2	1	0	2	0	0	3	1	3	1	3	0	0	1	1	1	0	2	5	3	0	6	3	3	31	1	6	0	0	0	0	0	0	0	0	0	0	0	0	0	0	0	0	0	0	0	0	0	0	0	0	0	0	0	0	0	0	0	0	0	0	0	0	0	0	0	0	0	0	0	0	0	0	0	1	0	0	1	0	0	0	0	0	0	0	0	0	0	0	0	0	2	0	0	0	4	7	0	0	0	0	0	1	2	0	0	1	0	0	4	0	0	0	6	0	1	1	0	2	0	1	1	0	0	0	0	0	3	3	0	3	0	0	0	0	0	2	0	0	0	0	1	0	0	0	1	3	1	1	0	2	0	0	0	0	0	0	0	0	1	0	0	1	0	0	1	0	0	3	1	1	2	0	0	1	1	0	0	0	0	0	9	0	0	0	0	0	0	0	0	3	7	0	1	0	0	0	0	0	0	0	0	0	0	1	0	0	0	0	0	0	0	0	0	0	0	0	0	0	0	0	1	0	0	0	0	0	0	0	0	0	0	0	0	0	3	0	0	0	0	0	0	0	0	0	44	91	78	76	0	0	0	0	0	0	0	0	0	0	0	0	2	0	2	0	5	2	0	1	6	0	0	2	0	2	0	6	4	0	0	0	1	0	0	0	0	0	0	0	0	0	0	0	0	0	0	0	0	0	0	0	0	0	0	0	0	0	0	0	0	1	0	0	0	0	0	0	0	0	0	0	0	0	0	0	0	0	0	0	0	0	0	0	0	1	0	0	0	0	0	0	0	0	0	0	0	0	0	0	0	0	0	1	1	0	1	0	0	0	1	0	2	0	0	0	1	1	1	0	1	2	1	1	1	1	1	5	0	0	0	1	1	0	5	0	0	0	3	0	0	0	1	0	0	0	0	0	0	0	0	0	0	0	0	0	2	3	0	2	0	2	0	0	0	0	1	1	3	1	2	0	0	2	2	0	0	0	1	0	0	0	0	3	7	5	0	0	0	0	0	0	0	0	0	0	0	0	2	1	0	0	0	0	0	0	0	0	1	0	0	5	0	0	0	1	0	0	0	2	2	1	0	9	2	1	1	0	0	0	0	5	0	0	0	0	0	0	1	0	1	6	0	1	1	1	0	3	0	0	0	0	0	0	0	1	2	0	0	0	0	1	0	0	0	0	5	0	0	0	0	1	2	0	0
ENSG00000198062	POTEH	1	0	0	0	0	0	0	0	0	0	0	0	0	0	0	0	0	0	0	0	0	0	1	0	0	1	1	1	0	0	3	0	0	1	0	0	0	0	0	0	0	1	0	1	0	0	3	0	0	0	0	2	0	0	1	4	1	0	0	7	0	0	1	0	0	0	0	0	0	2	0	1	0	0	13	0	5	0	0	0	0	0	0	0	0	0	0	0	0	0	1	73	75	199	34	0	0	0	0	0	0	0	0	0	0	0	0	0	0	0	0	0	0	0	0	0	0	0	0	0	0	0	1	0	0	0	2	1	1	0	0	1	0	0	0	0	0	0	0	0	0	0	0	0	3	5	0	1	1	1	1	0	0	0	0	1	0	0	0	0	0	0	0	0	0	0	0	0	0	0	0	0	0	0	0	0	0	0	0	0	0	0	0	0	0	0	0	0	0	0	0	2	0	0	0	2	10	0	0	0	0	0	1	0	2	0	3	1	2	2	2	1	0	0	0	4	0	0	0	3	4	4	8	0	0	1	0	0	0	0	0	3	0	0	1	0	0	0	5	0	0	1	0	0	0	0	2	3	0	0	1	0	0	2	0	2	1	2	2	0	0	1	2	4	2	0	0	2	3	2	3	3	0	1	2	2	0	0	1	2	5	0	0	1	0	0	0	0	0	0	0	1	0	1	0	0	0	0	0	0	0	0	0	0	0	0	0	0	0	0	0	0	0	0	3	0	0	1	0	0	0	0	0	0	0	0	0	0	2	0	2	0	0	0	0	0	0	0	0	0	0	0	0	0	0	6	0	7	0	0	0	0	0	0	0	0	0	0	0	4	0	0	0	0	0	0	0	63	204	252	91	0	0	0	0	0	0	0	0	0	0	0	0	0	0	0	0	0	0	0	1	1	0	0	0	0	0	0	0	1	2	1	2	1	9	0	0	0	1	1	0	1	0	0	0	0	0	1	0	0	0	0	0	0	0	0	0	0	0	0	0	0	0	0	1	0	0	0	0	0	0	0	0	0	0	0	0	0	0	0	0	0	0	0	0	0	0	0	1	0	0	0	0	0	0	0	0	1	0	0	0	2	0	1	1	0	0	1	4	0	0	0	2	1	0	0	0	0	0	0	0	0	1	0	0	0	3	0	0	0	1	0	0	0	0	0	0	0	0	0	0	0	0	0	1	0	1	1	4	1	0	3	2	2	3	0	3	0	2	8	2	0	0	0	0	2	0	2	0	7	0	0	0	2	20	0	0	3	1	0	2	1	2	0	0	0	2	3	7	1	0	0	1	0	3	1	2	2	5	3	3	1	0	2	0	1	0	0	9	1	1	9	1	2	4	1	4	1	0	3	0	0	2	0	3	0	0	1	0	1	1	1	0	0	0	0	0	0	0	0	0	0	0	0	0	0	0	0	0	0	0	0	0	0	0	0	0	0	0	0	0	5	0	0	0	0	0	0	0	0	0	0	0	0	0	0
ENSG00000236666	POTEH-AS1	0	0	0	0	0	0	0	0	0	0	0	0	0	0	0	0	0	0	0	0	0	0	0	0	0	0	0	0	0	0	0	0	0	0	0	0	0	0	0	0	0	0	0	0	0	0	0	0	0	0	0	0	0	0	0	0	0	0	0	0	0	0	0	0	0	0	0	0	0	0	0	0	0	0	0	0	0	0	0	0	0	0	0	0	0	0	0	0	0	0	0	0	0	0	0	0	0	0	0	0	0	0	0	0	0	0	0	0	0	0	0	0	0	0	0	0	0	0	0	0	0	0	0	0	0	0	0	0	0	0	0	0	0	0	0	0	0	0	0	0	0	0	0	0	0	0	0	0	0	0	0	0	0	0	0	0	0	0	0	0	0	0	0	0	0	0	0	0	0	0	0	0	0	0	0	0	0	0	0	0	0	0	0	0	0	0	0	0	0	0	0	0	0	0	0	0	0	0	0	0	0	0	0	0	0	0	0	0	0	0	0	0	0	0	0	0	0	0	0	0	0	0	0	0	0	0	0	0	0	0	0	0	0	0	0	0	0	0	0	0	0	0	0	0	0	0	0	0	0	0	0	0	0	0	0	0	0	0	0	0	0	0	0	0	0	0	0	0	0	0	0	3	3	0	0	0	0	0	0	0	0	0	0	0	0	0	0	0	0	0	0	0	0	0	0	0	0	0	0	0	0	0	0	0	0	0	0	0	0	0	0	0	0	0	0	0	0	0	0	0	0	0	0	0	0	0	0	0	0	0	0	0	0	0	0	0	0	0	0	0	0	0	0	0	0	0	0	0	0	0	0	0	0	0	0	0	0	0	0	0	0	0	0	0	0	0	0	0	0	0	0	0	0	0	0	0	0	0	0	0	0	0	0	0	0	0	0	0	0	0	0	0	0	0	0	0	0	0	0	0	0	0	0	0	0	0	0	0	0	0	0	0	0	0	0	0	0	0	0	0	0	0	0	0	0	0	0	0	0	0	0	0	0	0	0	0	0	0	0	0	0	0	0	0	0	0	0	0	0	0	0	0	0	0	0	0	0	0	0	0	0	0	0	0	0	0	0	0	0	0	0	0	0	0	0	0	0	0	0	1	0	0	0	0	0	0	0	0	0	0	0	0	0	0	0	0	0	0	0	0	0	0	0	0	0	0	0	0	0	0	0	0	0	0	0	0	0	0	0	0	0	0	0	0	0	0	0	0	0	0	0	1	0	0	0	0	0	0	0	0	0	0	0	0	0	0	0	0	0	0	2	0	0	0	0	0	0	0	0	0	0	0	0	0	0	0	0	0	0	0	0	0	0	0	0	0	0	0	2	0	0	0	2	0	0	0	0	0	0	2	0	0	0	0	1	0	0	0	0	0	0	0	0	0	0	0	0	0	0	0	0	0	0	0	0	0	0	0	0	0	0	0	0	0	0	0	0	0	0	0	0	0	0	0	0	0	0	0	0	0	0	0	0	0	0	0
ENSG00000212216	RNU6-816P	0	0	0	0	0	0	0	0	0	0	0	0	0	0	0	0	0	0	0	0	0	0	0	0	0	0	0	0	0	0	0	0	0	0	0	0	0	0	0	0	0	0	0	0	0	0	0	0	0	0	0	0	0	0	0	0	0	0	0	0	0	0	0	0	0	0	0	0	0	0	0	0	0	0	0	0	0	0	0	0	0	0	0	0	0	0	0	0	0	0	0	0	0	0	0	0	0	0	0	0	0	0	0	0	0	0	0	0	0	0	0	0	0	0	0	0	0	0	0	0	0	0	0	0	0	0	0	0	0	0	0	0	0	0	0	0	0	0	0	0	0	0	0	0	0	0	0	0	0	0	0	0	0	0	0	0	0	0	0	0	0	0	0	0	0	0	0	0	0	0	0	0	0	0	0	0	0	0	0	0	0	0	0	0	0	0	0	0	0	0	0	0	0	0	0	0	0	0	0	0	0	0	0	0	0	0	0	0	0	0	0	0	0	0	0	0	0	0	0	0	0	0	0	0	0	0	0	0	0	0	0	0	0	0	0	0	0	0	0	0	0	0	0	0	0	0	0	0	0	0	0	0	0	0	0	0	0	0	0	0	0	0	0	0	0	0	0	0	0	0	0	0	0	0	0	0	0	0	0	0	0	0	0	0	0	0	0	0	0	0	0	0	0	0	0	0	0	0	0	0	0	0	0	0	0	0	0	0	0	0	0	0	0	0	0	0	0	0	0	0	0	0	0	0	0	0	0	0	0	0	0	0	0	0	0	0	0	0	0	0	0	0	0	0	0	0	0	0	0	0	0	0	0	0	0	0	0	0	0	0	0	0	0	0	0	0	0	0	0	0	0	0	0	0	0	0	0	0	0	0	0	0	0	0	0	0	0	0	0	0	0	0	0	0	0	0	0	0	0	0	0	0	0	0	0	0	0	0	0	0	0	0	0	0	0	0	0	0	0	0	0	0	0	0	0	0	0	0	0	0	0	0	0	0	0	0	0	0	0	0	0	0	0	0	0	0	0	0	0	0	0	0	0	0	0	0	0	0	0	0	0	0	0	0	0	0	0	0	0	0	0	0	0	0	0	0	0	0	0	0	0	0	0	0	0	0	0	0	0	0	0	0	0	0	0	0	0	0	0	0	0	0	0	0	0	0	0	0	0	0	0	0	0	0	0	0	0	0	0	0	0	0	0	0	0	0	0	0	0	0	0	0	0	0	0	0	0	0	0	0	0	0	0	0	0	0	0	0	0	0	0	0	0	0	0	0	0	0	0	0	0	0	0	0	0	0	0	0	0	0	0	0	0	0	0	0	0	0	0	0	0	0	0	0	0	0	0	0	0	0	0	0	0	0	0	0	0	0	0	0	0	0	0	0	0	0	0	0	0	0	0	0	0	0	0	0	0	0	0	0	0	0	0	0	0	0	0	0	0	0	0	0	0	0	0	0	0	0	0	0	0	0	0	0	0	0
ENSG00000241838	ENSG00000241838	0	0	0	0	0	0	0	0	0	0	0	0	0	0	0	0	0	0	0	0	0	0	0	0	0	0	0	0	0	0	0	0	0	0	0	0	0	0	0	0	0	0	0	0	0	1	0	0	0	0	0	0	0	0	0	0	0	0	0	0	0	0	0	0	0	0	0	0	0	0	0	0	0	1	0	0	0	0	0	0	0	0	0	0	0	0	0	0	0	0	1	6	5	18	2	0	0	0	0	0	0	0	0	0	0	0	0	0	0	0	0	0	0	0	0	0	0	0	0	0	0	0	0	0	0	0	0	0	0	0	1	0	0	0	1	0	0	0	0	0	0	0	0	0	0	0	0	0	0	0	0	0	0	0	0	0	0	0	0	0	0	0	0	0	0	0	0	0	1	0	0	0	0	1	0	0	0	0	1	0	1	0	0	0	0	1	0	0	0	0	1	0	0	0	0	1	3	0	0	0	0	0	0	0	0	0	0	0	0	0	0	0	1	0	0	0	0	0	0	0	0	2	0	2	0	0	0	0	0	0	0	0	0	1	0	0	0	0	0	0	0	0	2	1	0	0	1	0	0	0	0	0	1	2	0	0	0	0	0	0	0	0	0	1	1	3	1	0	0	0	0	0	0	0	0	0	0	0	0	0	0	0	0	0	0	0	0	0	0	0	0	0	0	0	0	0	0	0	0	0	0	0	0	0	0	0	0	0	0	0	0	0	0	0	0	0	0	0	0	0	0	0	0	0	0	0	0	0	0	0	0	0	0	0	0	0	0	0	0	0	0	0	0	0	0	0	0	0	0	0	0	0	0	0	0	0	0	0	0	0	0	0	0	0	0	0	0	9	17	32	34	0	0	0	0	0	0	0	0	0	0	0	0	0	0	0	0	0	0	0	0	0	0	0	0	0	0	0	0	0	0	0	0	0	0	0	0	0	0	0	0	0	0	0	0	0	0	0	0	0	0	0	0	0	1	0	0	0	0	0	0	0	1	0	0	0	0	1	0	0	0	0	0	0	0	0	0	0	1	0	0	0	0	0	0	0	1	0	0	0	0	1	0	0	0	0	0	0	1	0	0	1	1	0	2	0	2	0	1	0	0	0	0	0	0	0	0	0	0	2	0	0	0	0	0	0	0	0	0	0	0	0	0	0	0	0	0	0	0	0	0	0	0	0	0	0	1	0	0	0	0	0	0	1	1	0	0	0	0	0	0	0	0	0	0	1	1	0	0	0	0	0	0	0	1	0	3	1	0	0	0	0	0	0	1	0	0	0	1	0	0	0	1	0	0	1	0	0	0	1	1	0	0	0	0	0	0	1	10	6	2	1	0	0	0	0	1	0	0	0	1	0	0	0	0	0	1	0	0	0	1	0	0	0	0	0	0	0	0	0	0	0	0	0	0	0	0	0	0	0	0	0	0	0	0	0	0	0	0	0	0	0	0	0	0	0	0	0	0	0	0	0	0	0	0	0
ENSG00000225255	PSLNR	0	0	0	0	0	0	0	0	0	0	0	0	0	0	0	0	0	0	1	0	1	0	2	0	0	1	0	0	2	0	1	1	0	0	0	0	0	0	0	0	0	0	1	0	0	0	0	0	0	2	0	2	0	0	1	0	0	4	0	2	1	0	0	0	0	0	0	0	0	0	2	0	0	0	0	0	0	0	0	0	0	0	0	0	0	0	0	0	0	0	44	193	290	475	114	0	0	0	0	0	0	0	0	0	0	0	0	0	0	0	0	0	1	0	0	0	0	0	0	0	0	0	0	0	0	0	2	1	0	0	1	0	0	0	0	0	0	0	0	0	0	0	0	0	3	6	8	4	5	2	0	0	1	0	0	0	1	0	0	0	0	0	0	0	0	0	0	0	0	0	0	0	0	0	0	0	0	0	0	0	0	0	0	0	0	0	0	0	0	0	0	4	1	2	0	2	4	0	0	0	1	0	4	0	0	0	1	0	0	0	0	0	0	0	1	0	2	0	0	1	3	0	5	3	4	1	2	1	0	0	0	0	1	0	1	0	0	0	4	0	1	2	0	1	2	0	1	1	0	0	0	0	2	4	0	2	4	4	0	1	1	5	3	9	2	0	0	10	0	4	9	3	5	0	0	1	1	0	1	1	1	4	0	0	2	1	1	3	0	0	1	3	3	2	0	1	0	1	1	0	0	0	1	3	0	2	1	0	0	2	0	0	0	0	0	0	0	4	0	0	0	0	0	0	0	0	1	0	0	0	1	0	0	0	0	0	0	0	0	0	0	0	0	1	0	0	0	1	0	0	0	0	0	0	0	0	0	0	0	4	0	0	0	0	0	0	1	308	597	825	443	0	0	1	0	0	0	0	0	0	0	0	0	0	0	0	0	0	0	0	0	0	1	0	0	0	0	0	0	2	2	1	0	2	1	0	0	1	0	2	0	0	3	0	0	0	1	1	0	0	0	0	0	0	0	0	0	0	0	0	0	0	0	0	0	0	0	0	0	1	0	0	0	0	0	0	0	0	0	0	0	0	0	0	0	0	0	0	0	0	0	0	0	1	0	0	0	0	0	0	0	1	0	0	1	0	0	0	2	0	0	0	1	0	0	0	1	1	0	0	0	0	1	2	0	0	16	0	3	0	0	0	0	5	0	2	2	2	1	7	1	0	0	0	0	0	0	0	0	0	0	0	1	0	1	1	4	4	3	5	0	2	0	1	2	0	0	0	4	4	0	2	0	2	20	0	3	1	0	2	2	2	2	2	0	1	0	0	5	1	0	0	1	0	5	2	0	0	3	2	1	2	0	0	0	1	0	0	4	1	5	3	2	4	4	5	4	2	0	3	1	0	0	2	4	0	1	0	3	0	3	0	4	2	2	7	1	0	0	0	2	1	0	0	4	0	0	0	0	0	0	1	1	0	0	0	0	4	0	0	0	0	3	0	0	1	1	0	4	0	5	2	2	0	1	0
ENSG00000235992	GRAMD4P2	0	0	0	0	0	0	0	0	0	0	0	0	0	0	0	0	0	0	0	0	0	0	0	0	0	0	0	0	0	0	0	0	0	1	0	0	0	0	0	0	0	0	0	0	0	0	0	0	0	0	0	0	0	0	0	0	0	0	0	0	0	0	1	0	0	0	0	0	0	0	0	0	0	0	0	0	0	0	0	0	0	0	0	0	0	0	0	0	0	0	0	0	0	0	0	0	0	0	0	0	0	0	0	0	0	0	0	0	0	0	0	0	0	0	0	0	0	0	0	0	0	0	0	0	0	0	0	0	0	0	0	0	0	0	0	0	0	0	0	0	0	0	0	0	0	0	0	0	0	0	0	0	0	0	0	0	0	0	0	0	0	0	0	0	0	0	0	0	0	0	0	0	0	0	0	0	0	0	0	0	0	0	0	0	0	0	0	0	0	0	0	0	1	1	1	0	0	0	0	3	0	2	0	0	0	0	0	0	0	0	0	0	0	0	1	0	0	0	1	0	1	0	0	0	0	0	0	0	0	0	0	0	0	0	1	0	0	0	1	0	0	1	0	0	0	0	0	0	0	0	0	0	0	0	0	0	0	0	0	0	0	0	0	0	0	0	0	0	0	0	0	0	0	0	0	5	0	0	0	0	0	0	0	0	0	0	0	0	0	0	0	0	0	0	0	0	0	0	0	0	0	0	0	0	0	0	0	0	0	0	0	0	0	0	0	0	0	0	0	0	0	0	0	0	0	0	0	0	0	0	0	0	0	0	0	0	0	0	0	0	0	0	0	0	0	0	0	0	0	0	0	0	0	0	0	0	0	0	0	0	0	0	0	0	0	0	0	0	0	0	0	0	0	0	0	0	0	0	0	0	0	0	0	0	0	0	0	0	0	0	0	0	0	0	0	0	0	0	0	0	0	0	0	0	0	0	0	0	0	0	0	0	0	0	0	0	0	0	0	0	0	0	0	0	0	0	0	0	0	0	0	0	0	0	0	0	0	0	0	0	0	0	0	0	0	0	0	0	0	0	0	0	0	0	0	0	0	0	0	0	0	0	0	0	0	0	0	0	0	0	0	0	0	0	0	0	0	0	0	0	0	0	0	0	0	0	0	0	0	0	0	0	0	0	0	0	1	0	0	0	0	0	0	0	0	0	0	0	0	0	0	0	0	0	0	0	0	0	0	0	0	0	0	0	0	0	0	0	2	0	0	0	0	0	0	0	0	0	1	0	1	0	0	0	1	1	0	0	0	0	2	0	0	0	0	0	0	0	0	2	0	0	0	0	0	0	0	0	0	0	0	0	0	0	0	0	1	0	1	0	0	0	0	1	0	0	0	0	0	0	0	0	1	0	0	0	0	0	0	0	0	1	0	0	0	0	0	0	0	0	0	0	0	0	0	0	0	0	0	0	0	0	0	0	0	0	0	0	0	0	0	0	0	0	0	0	0	0	0	0	0	0	0	0	0	0
ENSG00000271127	ENSG00000271127	0	0	0	0	0	0	0	0	0	0	0	0	0	0	0	0	0	0	0	0	0	0	0	0	0	0	0	0	0	0	0	0	0	0	0	0	0	0	0	0	0	0	0	0	0	0	0	0	0	0	0	0	0	0	0	0	0	0	0	0	0	0	0	0	0	0	0	0	0	0	0	0	0	0	0	0	0	0	0	0	0	0	0	0	0	0	0	0	0	0	0	0	0	0	0	0	0	0	0	0	0	0	0	0	0	0	0	0	0	0	0	0	0	0	0	0	0	0	0	0	0	0	0	0	0	0	0	0	0	0	0	0	0	0	0	0	0	0	0	0	0	0	0	0	0	0	0	0	0	0	0	0	0	0	0	0	0	0	0	0	0	0	0	0	0	0	0	0	0	0	0	0	0	0	0	0	0	0	0	0	0	0	0	0	0	0	0	0	0	0	0	0	0	0	0	0	0	0	0	0	0	0	0	0	0	0	0	0	0	0	0	0	0	0	0	0	0	0	0	0	0	0	0	0	0	0	0	0	0	0	0	0	0	0	0	0	0	0	0	0	0	0	0	0	0	0	0	0	0	0	0	0	0	0	0	0	0	0	0	0	0	0	0	0	0	0	0	0	0	0	0	0	0	0	0	0	0	0	0	0	0	0	0	0	0	0	0	0	0	0	0	0	0	0	0	0	0	0	0	0	0	0	0	0	0	0	0	0	0	0	0	0	0	0	0	0	0	0	0	0	0	0	0	0	0	0	0	0	0	0	0	0	0	0	0	0	0	0	0	0	0	0	0	0	0	0	0	0	0	0	0	0	0	0	0	0	0	0	0	0	0	0	0	0	0	0	0	0	0	0	0	0	0	0	0	0	0	0	0	0	0	0	0	0	0	0	0	0	0	0	0	0	0	0	0	0	0	0	0	0	0	0	0	0	0	0	0	0	0	0	0	0	0	0	0	0	0	0	0	0	0	0	0	0	0	0	0	0	0	0	0	0	0	0	0	0	0	0	0	0	0	0	0	0	0	0	0	0	0	0	0	0	0	0	0	0	0	0	0	0	0	0	0	0	0	0	0	0	0	0	0	0	0	0	0	0	0	0	0	0	0	0	0	0	0	0	0	0	0	0	0	0	0	0	0	0	0	0	0	0	0	0	0	0	0	0	0	0	0	0	0	0	0	0	0	0	0	0	0	0	0	0	0	0	0	0	0	0	0	0	0	0	0	0	0	0	0	0	0	0	0	0	0	0	0	0	0	0	0	0	0	0	0	0	0	0	0	0	0	0	0	0	0	0	0	0	0	0	0	0	0	0	0	0	0	0	0	0	0	0	0	0	0	0	0	0	0	0	0	0	0	0	0	0	0	0	0	0	0	0	0	0	0	0	0	0	0	0	0	0	0	0	0	0	0	0	0	0	0	0	0	0	0	0	0	0	0	0	0	0	0	0	0	0	0	0	0	0	0	0	0	0	0	0	0	0
ENSG00000274381	ENSG00000274381	0	0	0	0	0	0	0	0	0	0	0	0	0	0	0	0	0	0	0	0	0	0	0	0	0	0	0	0	0	0	0	0	0	0	0	0	0	0	0	0	0	0	0	0	0	0	0	0	0	0	0	0	0	0	0	0	0	0	0	0	0	0	0	0	0	0	0	0	0	0	0	0	0	0	0	0	0	0	0	0	0	0	0	0	0	0	0	0	0	0	0	0	0	0	0	0	0	0	0	0	0	0	0	0	0	0	0	0	0	0	0	0	0	0	0	0	0	0	0	0	0	0	0	0	0	0	0	0	0	0	0	0	0	0	0	0	0	0	0	0	0	0	0	0	0	0	0	0	0	0	0	0	0	0	0	0	0	0	0	0	0	0	0	0	0	0	0	0	0	0	0	0	0	0	0	0	0	0	0	0	0	0	0	0	0	0	0	0	0	0	0	0	0	0	0	0	0	0	0	0	0	0	0	0	0	0	0	0	0	0	0	0	0	0	0	0	0	0	0	0	0	0	0	0	0	0	0	0	0	0	0	0	0	0	0	0	0	0	0	0	0	0	0	0	0	0	0	0	0	0	0	0	0	0	0	0	0	0	0	0	0	0	0	0	0	0	0	0	0	0	0	0	0	0	0	0	0	0	0	0	0	0	0	0	0	0	0	0	0	0	0	0	0	0	0	0	0	0	0	0	0	0	0	0	0	0	0	0	0	0	0	0	0	0	0	0	0	0	0	0	0	0	0	0	0	0	0	0	0	0	0	0	0	0	0	0	0	0	0	0	0	0	0	0	0	0	0	0	0	0	0	0	0	0	0	0	0	0	0	0	0	0	0	0	0	0	0	0	0	0	0	0	0	0	0	0	0	0	0	0	0	0	0	0	0	0	0	0	0	0	0	0	0	0	0	0	0	0	0	0	0	0	0	0	0	0	0	0	0	0	0	0	0	0	0	0	0	0	0	0	0	0	0	0	0	0	0	0	0	0	0	0	0	0	0	0	0	0	0	0	0	0	0	0	0	0	0	0	0	0	0	0	0	0	0	0	0	0	0	0	0	0	0	0	0	0	0	0	0	0	0	0	0	0	0	0	0	0	0	0	0	0	0	0	0	0	0	0	0	0	0	0	0	0	0	0	0	0	0	0	0	0	0	0	0	0	0	0	0	0	0	0	0	0	0	0	0	0	0	0	0	0	0	0	0	0	0	0	0	2	0	0	0	0	0	0	0	0	0	0	0	0	0	0	0	0	0	0	0	0	0	0	0	0	0	0	0	0	0	0	0	0	0	0	0	0	0	0	0	0	0	0	0	0	0	0	0	0	0	0	0	1	0	0	0	0	0	0	0	0	0	0	0	0	0	0	0	0	0	0	0	0	0	0	0	0	0	0	0	0	0	0	0	0	0	0	0	0	0	0	0	0	0	0	0	0	0	0	0	0	0	0	0	0	0	0	0	0	0	0	0	0	0	0	0	0
ENSG00000211669	IGLV3-10	0	0	0	0	0	0	0	0	0	0	0	0	0	0	0	0	0	0	0	0	0	0	0	0	0	0	0	0	0	0	0	0	0	0	0	0	0	0	0	0	0	0	0	0	0	0	0	0	0	0	0	0	0	0	0	0	0	0	0	0	0	0	0	0	0	0	0	0	0	0	0	0	0	0	0	0	0	0	0	0	0	0	0	0	0	0	0	0	0	0	0	0	0	0	0	0	0	0	0	0	0	0	0	0	0	0	0	0	0	0	0	0	0	0	0	0	0	0	0	0	1	2	0	0	0	0	0	0	0	0	0	0	0	0	0	0	0	7	0	0	0	0	0	0	0	0	0	0	0	0	0	0	0	0	0	0	0	0	0	0	0	0	3	0	0	0	0	0	0	0	0	0	0	0	3	0	0	0	0	0	0	0	0	0	0	0	0	0	0	0	0	47	20	2	5	10	34	0	1	2	14	6	103	2	0	2	4	0	18	0	1	0	7	0	0	0	0	0	0	0	0	0	0	0	0	0	0	3	0	1	0	0	0	0	0	0	0	0	0	0	0	1	0	0	0	0	0	0	0	0	0	0	0	0	3	0	0	0	0	0	0	0	0	0	0	0	0	0	0	0	0	0	0	0	0	0	0	0	0	0	0	0	0	0	0	0	0	0	0	0	0	0	0	0	0	0	0	0	0	0	0	0	0	0	0	0	0	0	0	0	0	0	0	0	0	0	0	0	0	0	0	0	0	0	0	0	0	0	0	0	0	0	0	0	0	0	0	0	0	0	0	0	0	0	0	0	0	0	0	0	0	0	0	0	0	0	0	0	0	0	0	0	0	0	0	0	0	0	0	0	0	0	0	0	0	0	0	0	0	0	0	0	0	1	0	1	0	0	0	0	0	1	1	0	0	0	0	0	2	0	0	0	0	0	0	0	0	0	0	0	0	0	0	0	0	0	0	0	0	0	0	0	0	0	0	0	0	0	0	0	0	0	0	0	0	0	0	0	0	0	0	0	0	0	0	0	0	0	0	0	0	0	0	0	0	0	0	0	0	0	0	0	0	0	0	0	0	18	15	2	3	97	1	26	23	4	12	12	63	6	9	2	24	1346	1153	256	74	98	458	349	90	558	613	475	778	402	768	1043	776	121	683	173	814	425	97	217	269	74	288	449	231	295	432	305	5	0	0	2	5	1	0	0	0	0	0	0	0	0	0	0	0	0	0	0	0	0	0	0	1	0	0	0	0	0	0	0	0	0	0	0	0	0	3	0	0	0	0	0	0	0	0	0	0	0	0	0	0	1	0	0	0	0	0	0	0	0	0	0	0	0	0	0	0	0	0	0	0	0	0	0	0	0	0	0	0	0	0	0	0	0	0	0	0	0	0	0	0	0	0	0	0	0	0	0	0	0	0	0	0	0	0	0	0	0	0	0	0	0	0	0	0	0	0	0	0	0	0	0	0	0	0	0	0	0	0	0
ENSG00000226477	ENSG00000226477	0	0	0	0	0	0	0	0	0	0	0	0	0	0	0	0	0	0	0	0	0	0	0	0	0	0	0	0	0	0	0	0	0	0	0	0	0	0	0	0	0	0	0	0	0	0	0	0	0	0	0	0	0	0	0	0	0	0	0	0	0	0	0	0	0	0	0	0	0	0	0	0	0	0	0	0	0	0	0	0	0	0	0	0	0	0	0	0	0	0	0	0	0	0	0	0	0	0	0	0	0	0	0	0	0	0	0	0	0	0	0	0	0	0	0	0	0	0	0	0	0	0	0	0	0	0	0	0	0	0	0	0	0	0	0	0	0	0	0	0	0	0	0	0	0	0	0	0	0	0	0	0	0	0	0	0	0	0	0	0	0	0	0	0	0	0	0	0	0	0	0	0	0	0	0	0	0	0	0	0	0	0	0	0	0	0	0	0	0	0	0	0	0	0	0	0	0	0	0	0	0	0	0	0	0	0	0	0	0	0	0	0	0	0	0	0	0	0	0	0	0	0	0	0	0	0	0	0	0	0	0	0	0	0	0	0	0	0	0	0	0	0	0	0	0	0	0	0	0	0	0	0	0	0	0	0	0	0	0	0	0	0	0	0	0	0	0	0	0	0	0	0	0	0	0	0	0	0	0	0	0	0	0	0	0	0	0	0	0	0	0	0	0	0	0	0	0	0	0	0	0	0	0	0	0	0	0	0	0	0	0	0	0	0	0	0	0	0	0	0	0	0	0	0	0	0	0	0	0	0	0	0	0	0	0	0	0	0	0	0	0	0	0	0	0	0	0	0	0	0	0	0	0	0	0	0	0	0	0	0	0	0	0	0	0	0	0	0	0	0	0	0	0	0	0	0	0	0	0	0	0	0	0	0	0	0	0	0	0	0	0	0	0	0	0	0	0	0	0	0	0	0	0	0	0	0	0	0	0	0	0	0	0	0	0	0	0	0	0	0	0	0	0	0	0	0	0	0	0	0	0	0	0	0	0	0	0	0	0	0	0	0	0	0	0	0	0	0	0	0	0	0	0	0	0	0	0	0	0	0	0	0	0	0	0	0	0	0	0	0	0	0	0	0	0	0	0	0	0	0	0	0	0	0	0	0	0	0	0	0	0	0	0	0	0	0	0	0	0	0	0	0	0	0	0	0	0	0	0	0	0	0	0	0	0	0	0	0	0	0	0	0	0	0	0	0	0	0	0	2	0	0	0	0	0	0	0	0	0	1	0	0	0	0	0	0	1	0	0	0	0	0	0	0	0	0	0	0	0	0	0	0	0	0	0	0	0	0	3	0	0	0	0	0	0	0	0	0	0	0	0	0	0	0	0	0	0	0	0	0	0	0	0	0	0	0	0	0	0	0	0	0	0	0	0	0	0	0	0	0	0	0	0	0	0	0	0	0	0	0	0	0	0	0	0	0	0	0	0	0	0	0	0	0	0	0	0	0	0	0	0	0	0	0	0	0
ENSG00000211670	IGLV3-9	0	0	0	0	0	0	0	0	0	0	0	0	0	0	0	0	0	0	0	0	0	0	0	0	0	0	0	0	0	0	0	0	0	0	0	0	0	0	0	0	0	0	0	0	0	0	0	0	0	0	0	0	0	0	0	0	0	0	0	0	0	0	0	0	0	0	0	0	0	0	0	0	0	0	0	0	0	0	0	0	0	0	0	0	0	0	0	0	0	0	0	71	23	83	20	9	4	1	2	0	0	0	0	0	3	0	9	2	0	0	0	0	0	0	0	0	0	0	0	0	0	0	0	0	0	0	0	0	0	0	0	0	0	0	0	0	1	0	0	0	0	0	0	0	0	2	0	0	0	0	6	25	15	6	7	11	2	3	11	3	7	2	0	0	0	0	0	0	0	0	0	0	0	0	0	0	0	0	0	0	0	0	0	0	0	0	0	0	0	0	0	9	5	2	0	3	17	1	0	0	3	1	23	0	3	6	0	0	3	0	0	2	0	0	0	0	0	0	0	0	0	0	0	0	0	0	0	0	0	1	0	0	0	0	0	0	0	0	0	0	0	0	1	0	0	0	0	1	0	0	0	0	0	0	0	0	0	0	0	0	6	0	0	0	0	0	0	0	0	0	0	0	0	0	0	0	0	0	0	0	0	0	0	0	0	0	0	0	0	0	0	0	0	0	0	0	0	2	0	0	0	0	0	0	0	0	0	0	0	1	0	0	0	0	0	0	0	0	0	0	0	0	0	0	0	0	1	0	0	0	0	0	0	0	0	0	0	0	0	0	0	0	0	3	0	0	0	0	0	0	0	0	0	0	0	0	0	0	0	0	0	0	0	0	0	0	0	48	35	86	11	0	2	2	8	0	0	0	0	8	0	8	6	0	0	0	0	0	0	0	0	0	1	0	0	0	0	0	0	0	1	0	0	0	2	2	1	8	7	9	3	10	16	5	2	10	16	3	1	0	0	0	0	0	0	0	0	0	0	0	0	0	0	0	0	0	0	0	0	0	0	0	0	0	0	0	0	0	0	0	0	0	0	0	0	0	0	0	0	0	0	0	0	0	0	0	0	13	4	0	0	20	2	19	20	1	8	14	37	1	2	5	8	1905	344	349	70	603	237	914	154	445	316	234	1299	39	242	685	214	71	574	280	448	132	21	166	168	262	127	328	256	198	60	249	6	4	0	9	6	0	2	0	0	1	0	0	0	0	0	0	0	0	0	0	0	1	0	0	0	0	0	0	0	0	1	0	0	0	0	0	0	0	0	0	0	0	0	0	0	0	0	0	0	0	0	0	0	0	0	0	0	0	0	0	0	0	0	0	0	0	0	0	0	0	0	0	0	0	0	0	0	0	0	0	0	0	0	0	0	0	0	0	0	0	0	0	0	0	0	0	0	0	0	0	0	0	0	0	0	0	0	0	0	0	0	0	0	0	0	2	0	0	0	0	0	0	0	0	0	0	0	0	0	0	0	0
ENSG00000278196	IGLV2-8	0	1	0	1	0	0	0	0	0	0	0	0	0	0	0	0	0	0	0	0	0	0	0	0	0	0	0	0	0	0	0	0	0	0	0	0	0	0	0	0	0	0	0	0	0	0	0	0	0	0	0	0	0	0	0	0	0	0	0	0	0	0	0	0	0	0	0	0	0	0	0	0	0	0	0	0	0	1	0	9	0	0	0	0	0	0	0	0	0	0	0	485	12	243	39	26	1	0	1	0	0	0	0	0	0	0	6	11	0	0	0	0	0	0	0	0	0	0	0	0	0	1	0	0	0	0	0	0	0	0	0	0	0	0	6	0	0	5	2	0	3	1	0	0	0	1	0	0	0	0	30	86	61	45	56	50	41	16	16	17	13	19	0	2	0	0	1	0	0	0	0	11	0	0	0	2	0	0	0	0	0	1	0	0	0	0	0	0	11	0	0	164	39	11	30	53	342	12	8	13	62	21	558	1	3	1	16	0	12	0	0	1	19	0	0	0	0	0	0	0	0	0	0	0	0	0	0	0	1	2	0	0	0	0	0	0	0	0	0	0	0	0	3	0	0	0	0	0	0	0	0	0	0	0	0	0	0	0	0	0	0	0	0	3	0	0	0	0	0	0	0	0	0	0	0	0	0	0	0	0	0	0	0	2	0	0	0	0	0	0	0	1	0	0	0	0	0	0	0	0	0	0	0	0	0	0	0	0	1	0	0	0	0	0	0	0	0	0	0	0	0	0	0	0	0	0	0	0	0	0	0	0	0	0	0	0	0	0	0	0	0	0	0	0	0	0	0	0	0	0	0	0	0	0	0	0	0	0	0	0	0	0	0	0	0	0	0	18	5	25	5	0	12	4	3	0	0	0	0	0	0	6	5	0	0	0	0	0	0	1	0	0	0	0	1	0	0	0	4	0	0	0	0	0	3	12	15	146	21	77	20	52	65	18	24	92	54	30	18	1	0	0	0	5	0	0	3	1	4	8	0	0	0	0	0	0	0	0	0	2	0	0	0	1	0	0	0	5	0	0	3	1	4	8	0	0	0	0	0	0	0	0	0	2	0	0	0	214	32	23	24	175	17	250	571	15	40	143	627	10	13	32	63	8081	2268	2739	1255	4211	4718	2721	3147	4767	5823	4205	11398	817	3026	6502	5922	1223	2627	1130	4266	3846	461	2859	3160	1078	4655	3393	3622	4278	1562	2763	10	5	2	4	5	0	0	0	0	6	0	0	0	0	0	0	1	0	0	1	0	0	0	0	0	0	0	0	0	0	0	0	16	0	0	0	0	0	0	0	0	0	0	0	0	0	0	0	0	0	0	0	0	0	0	0	0	0	0	0	0	0	0	0	1	0	0	0	0	0	0	0	0	0	0	0	0	0	0	0	0	0	0	0	0	6	0	0	0	0	0	0	0	0	0	0	0	0	0	0	0	2	0	0	0	0	0	0	0	0	0	0	0	0	0	0	1	0	0	0	1	0	0	0	0	0	3	0	0	0	0	0
ENSG00000284049	MIR650	0	0	0	0	0	0	0	0	0	0	0	0	0	0	0	0	0	0	0	0	0	0	0	0	0	0	0	0	0	0	0	0	0	0	0	0	0	0	0	0	0	0	0	0	0	0	0	0	0	0	0	0	0	0	0	0	0	0	0	0	0	0	0	0	0	0	0	0	0	0	0	0	0	0	0	0	0	0	0	0	0	0	0	0	0	0	0	0	0	0	0	0	0	0	0	0	0	0	0	0	0	0	0	0	0	0	0	0	0	0	0	0	0	0	0	0	0	0	0	0	0	0	0	0	0	0	0	0	0	0	0	0	0	0	0	0	0	0	0	0	0	0	0	0	0	0	0	0	0	0	0	0	0	0	0	0	0	0	0	0	0	0	0	0	0	0	0	0	0	0	0	0	0	0	0	0	0	0	0	0	0	0	0	0	0	0	0	0	0	0	0	0	0	0	0	0	0	0	0	0	0	0	0	0	0	0	0	0	0	0	0	0	0	0	0	0	0	0	0	0	0	0	0	0	0	0	0	0	0	0	0	0	0	0	0	0	0	0	0	0	0	0	0	0	0	0	0	0	0	0	0	0	0	0	0	0	0	0	0	0	0	0	0	0	0	0	0	0	0	0	0	0	0	0	0	0	0	0	0	0	0	0	0	0	0	0	0	0	0	0	0	0	0	0	0	0	0	0	0	0	0	0	0	0	0	0	0	0	0	0	0	0	0	0	0	0	0	0	0	0	0	0	0	0	0	0	0	0	0	0	0	0	0	0	0	0	0	0	0	0	0	0	0	0	0	0	0	0	0	0	0	0	0	0	0	0	0	0	0	0	0	0	0	0	0	0	0	0	0	0	0	0	0	0	0	0	0	0	0	0	0	0	0	0	0	0	0	0	0	0	0	0	0	0	0	0	0	0	0	0	0	0	0	0	0	0	0	0	0	0	0	0	0	0	0	0	0	0	0	0	0	0	0	0	0	0	0	0	0	0	0	0	0	0	0	0	0	0	0	0	0	0	0	0	0	0	0	0	0	0	0	0	0	0	0	0	0	0	0	0	0	0	0	0	0	0	0	0	0	0	0	0	0	0	0	0	0	0	0	0	0	0	0	0	0	0	0	0	0	0	0	0	0	0	0	0	0	0	0	0	0	0	0	0	0	0	0	0	0	0	0	0	0	0	0	0	0	0	0	0	0	0	0	0	0	0	0	0	0	0	0	0	0	0	0	0	0	0	0	0	0	0	0	0	0	0	0	0	0	0	0	0	0	0	0	0	0	0	0	0	0	0	0	0	0	0	0	0	0	0	0	0	0	0	0	0	0	0	0	0	0	0	0	0	0	0	0	0	0	0	0	0	0	0	0	0	0	0	0	0	0	0	0	0	0	0	0	0	0	0	0	0	0	0	0	0	0	0	0	0	0	0	0	0	0	0	0	0	0	0	0	0	0	0	0	0	0	0	0	0	0	0	0	0	0	0
ENSG00000237127	ENSG00000237127	0	0	0	0	0	0	0	0	0	0	0	0	0	0	0	0	0	0	0	0	0	0	0	0	0	0	0	0	0	0	0	0	0	0	0	0	0	0	0	0	0	0	0	0	0	0	0	0	0	0	0	0	0	0	0	0	0	0	0	0	0	0	0	0	0	0	0	0	0	0	0	0	0	0	0	0	0	0	0	0	0	0	0	0	0	0	0	0	0	0	0	18	15	41	2	0	0	0	0	0	0	0	0	0	0	0	0	0	0	0	0	0	0	0	0	0	0	0	0	0	0	0	0	0	0	0	0	0	0	0	0	0	0	0	0	0	0	0	0	0	0	0	0	0	2	0	0	0	0	0	0	0	0	0	0	0	0	0	0	0	0	0	0	0	0	0	0	0	0	0	0	0	0	0	0	0	0	0	0	0	0	0	0	0	0	0	0	0	0	0	0	0	0	0	0	0	0	0	0	0	0	0	0	0	0	0	0	0	0	0	0	0	0	0	0	1	0	0	0	0	0	0	0	0	0	0	0	0	0	0	0	0	0	0	0	0	0	0	0	0	0	0	0	0	0	0	0	0	0	0	0	0	0	0	0	0	0	0	0	0	0	0	0	0	0	0	0	0	0	0	0	0	0	0	0	0	0	0	0	0	0	0	0	0	0	0	0	0	0	0	0	0	0	0	0	0	0	0	0	0	0	0	0	0	0	0	0	0	0	0	0	0	0	0	0	0	0	0	0	0	0	0	0	0	0	0	0	0	0	0	0	0	0	0	0	0	0	0	0	0	0	0	0	0	0	0	0	0	0	0	0	0	0	0	0	0	0	0	0	0	0	0	0	0	0	0	0	5	17	19	4	0	0	0	0	0	0	0	0	0	0	0	0	0	0	0	0	0	0	0	0	0	0	0	0	0	0	0	0	0	0	0	0	0	1	0	0	0	0	0	0	0	0	0	0	0	0	0	0	0	0	0	0	0	0	0	0	0	0	0	0	0	0	0	0	0	0	0	0	0	0	0	0	0	0	0	0	0	0	0	0	0	0	0	0	0	0	0	0	0	0	0	0	0	0	0	0	0	0	0	0	0	0	0	0	0	0	0	0	0	0	0	0	0	0	0	0	0	0	0	0	0	0	0	0	0	0	0	0	0	0	0	0	0	0	0	0	0	0	0	0	0	0	0	0	0	0	0	0	0	0	0	0	0	0	0	0	0	0	0	0	0	0	0	0	0	0	0	0	0	0	0	0	0	0	0	0	0	0	0	0	0	0	0	0	0	0	0	0	0	0	0	0	0	0	0	0	0	0	0	0	0	0	0	0	0	0	0	0	0	0	0	0	0	0	0	0	0	0	0	0	0	0	0	0	0	0	0	0	0	0	0	0	0	0	0	0	0	0	0	0	0	0	0	0	0	0	0	0	0	0	0	0	0	0	0	0	0	0	0	0	0	0	0	0	0	0	0	0	0	0	0	0	0	0	0
ENSG00000254077	IGLV3-7	0	0	0	0	0	0	0	0	0	0	0	0	0	0	0	0	0	0	0	0	0	0	0	0	0	0	0	0	0	0	0	0	0	0	0	0	0	0	0	0	0	0	0	0	0	0	0	0	0	0	0	0	0	0	0	0	0	0	0	0	0	0	0	0	0	0	0	0	0	0	0	0	0	0	0	0	0	0	0	0	0	0	0	0	0	0	0	0	0	0	0	3	4	18	1	0	0	0	0	0	0	0	0	0	0	0	0	0	0	0	0	0	0	0	0	0	0	0	0	0	0	0	0	0	0	0	0	0	0	0	0	0	0	0	0	0	0	0	0	0	0	0	0	0	2	0	0	0	0	0	0	0	0	0	0	0	0	0	0	0	0	0	0	0	0	0	0	0	0	0	0	0	0	0	0	0	0	0	0	0	0	0	0	0	0	0	0	0	0	0	0	0	0	0	0	0	0	0	0	0	0	0	0	0	0	0	0	0	0	0	0	0	0	0	0	0	0	0	0	0	0	0	2	0	0	0	0	0	0	0	0	0	0	0	0	0	0	0	0	0	0	0	0	0	0	0	0	0	3	0	0	0	0	0	0	0	0	0	0	0	0	0	0	0	0	0	0	0	0	0	0	0	0	0	0	0	0	0	0	0	0	0	0	0	0	0	0	0	0	0	0	0	0	0	0	0	0	0	0	0	0	0	0	0	0	0	0	0	0	0	0	0	0	0	0	0	0	0	0	0	0	0	0	0	0	0	0	0	0	0	0	0	0	0	0	0	0	0	0	0	0	0	0	0	0	0	0	0	0	0	0	0	0	0	0	0	0	0	0	0	0	0	0	0	0	0	0	7	12	22	9	0	0	0	0	0	0	0	0	0	0	0	0	0	0	0	0	0	0	0	0	0	0	0	0	0	0	0	0	0	0	0	0	0	0	0	0	0	0	0	0	0	0	0	0	0	0	0	0	0	0	0	0	0	0	0	0	0	0	0	0	0	0	0	0	0	0	0	0	0	0	0	0	0	0	0	0	0	0	0	0	0	0	0	0	0	0	0	0	0	0	0	0	0	0	0	0	0	0	0	0	0	0	0	0	0	0	0	0	0	0	0	0	0	0	0	0	0	0	0	0	0	0	0	0	0	0	0	0	0	0	0	0	0	0	0	0	0	0	0	0	0	0	0	0	0	0	0	0	1	0	0	0	0	0	0	0	0	0	0	0	0	0	0	0	0	0	0	0	0	0	0	0	0	1	0	0	0	0	0	0	0	0	0	0	0	0	0	0	0	0	0	0	0	0	0	0	0	1	0	0	0	0	0	0	0	0	0	0	0	0	0	0	0	0	0	0	0	0	0	0	0	0	0	0	0	0	0	0	0	0	0	0	0	0	0	0	0	0	0	0	0	0	0	0	0	0	0	0	0	0	0	0	0	0	0	0	0	0	0	0	0	0	0	0	0	0	0	0	0	0	0	0	0	0	0
ENSG00000253448	IGLV3-6	0	0	0	0	0	0	0	0	0	1	0	0	0	0	0	0	0	0	0	0	0	0	0	0	0	0	0	0	0	0	0	0	0	0	0	0	0	0	0	0	0	0	0	0	0	0	0	0	0	0	0	0	0	0	0	0	0	0	0	0	0	0	0	0	0	0	0	0	0	0	0	0	0	0	0	0	0	0	0	0	0	0	0	0	7	0	0	0	0	0	0	0	0	3	0	0	0	0	0	0	0	0	0	0	0	0	0	0	0	0	0	0	0	0	0	0	0	0	0	0	0	0	0	0	0	0	0	0	0	0	0	0	0	0	0	0	0	0	0	0	0	0	0	0	0	0	0	0	0	0	0	1	0	0	0	1	0	0	0	0	0	0	0	0	0	0	0	0	0	0	0	0	0	0	0	0	0	0	0	0	0	0	0	0	0	0	0	0	0	0	0	0	0	0	0	0	0	0	0	0	0	0	0	0	0	0	0	0	0	0	0	0	0	0	0	0	0	0	0	0	0	0	0	0	0	0	0	0	0	0	0	0	0	0	0	0	0	0	0	0	0	0	0	0	0	0	0	0	0	0	0	0	0	0	0	0	0	0	0	0	0	0	0	0	0	0	0	0	0	0	0	0	0	0	0	0	0	0	0	0	0	0	0	0	0	0	0	0	0	0	0	0	0	0	0	0	0	0	0	0	0	0	0	0	0	0	0	0	0	0	0	0	0	0	0	0	0	0	0	0	0	0	0	0	0	0	0	0	0	0	0	0	0	0	0	0	0	0	0	0	0	0	0	0	0	0	0	0	0	0	0	0	0	0	0	0	0	0	0	0	0	0	0	0	0	0	0	0	24	11	3	0	0	0	0	0	0	0	0	0	0	0	0	0	0	0	0	0	0	0	0	0	0	0	0	0	0	0	0	0	0	0	0	0	0	0	0	3	0	0	0	0	0	0	1	0	0	0	0	0	0	0	0	0	0	0	0	0	0	0	0	0	0	0	0	0	0	0	0	0	0	0	0	0	0	0	0	0	0	0	0	0	0	0	0	0	0	0	0	0	0	0	0	0	0	0	0	0	0	0	0	1	0	0	2	0	0	1	1	0	0	0	0	5	4	6	2	0	2	1	4	1	2	9	4	0	0	3	1	1	1	3	1	3	1	1	1	0	0	1	2	3	1	3	0	0	0	0	0	0	0	0	0	0	0	0	0	0	0	0	0	0	0	0	0	0	0	0	0	0	0	0	0	0	0	0	0	0	0	0	0	0	0	0	0	0	0	0	0	0	0	0	0	0	0	2	0	0	0	0	0	0	0	0	0	0	0	0	0	0	0	0	0	0	0	0	0	0	0	0	0	0	0	0	0	0	0	0	0	0	0	0	0	0	0	0	0	0	0	0	0	0	0	0	0	0	0	0	0	0	0	0	0	0	0	0	0	0	0	0	0	0	0	0	0	0	0	0	0	0	0	0	0	0	0	0
ENSG00000253234	IGLV2-5	0	0	0	0	0	0	0	0	0	0	0	0	0	0	0	0	0	0	0	0	0	0	0	0	0	0	0	0	0	0	0	0	0	0	0	0	0	0	0	0	0	0	0	0	0	0	0	0	0	0	0	0	0	0	0	0	0	0	0	0	0	0	0	0	0	0	0	0	0	0	0	0	0	0	0	0	0	0	0	0	0	0	0	0	0	0	0	0	0	0	0	12	3	22	4	0	0	0	0	0	0	0	0	0	0	0	1	0	0	0	0	0	0	0	0	0	0	0	0	0	0	0	0	0	0	0	0	0	0	0	0	0	0	0	0	0	0	0	0	0	0	0	0	0	0	0	0	0	0	0	10	4	1	3	3	6	1	0	2	5	2	1	0	0	0	0	0	0	0	0	0	0	0	0	0	0	0	0	0	0	0	0	0	0	0	0	0	0	0	0	0	3	0	0	0	0	7	0	0	0	1	0	10	1	0	0	0	0	0	0	0	0	0	0	0	0	0	0	0	0	0	0	0	0	0	0	0	0	0	0	0	0	0	0	0	0	0	0	0	0	0	0	0	0	0	0	0	0	0	0	0	0	0	0	0	0	0	0	0	0	0	0	0	0	0	0	0	0	0	0	0	0	0	0	0	0	0	0	0	0	0	0	0	0	0	0	0	0	0	0	0	0	0	0	0	0	0	0	0	0	0	0	0	0	0	0	0	0	0	0	0	0	0	0	0	0	0	0	0	0	0	0	0	0	0	0	0	0	1	0	0	0	0	0	0	0	0	0	0	0	0	0	0	0	0	2	0	0	0	0	0	0	0	0	0	0	0	0	0	0	0	0	0	0	0	0	0	15	29	26	18	0	0	0	0	0	0	0	0	0	0	0	0	0	0	0	0	0	0	0	0	0	0	0	0	0	0	0	0	0	0	0	0	0	0	6	5	2	1	5	2	1	2	1	11	7	5	3	2	0	0	0	0	0	0	0	0	1	0	0	0	0	0	0	0	3	0	0	0	0	0	0	0	0	0	0	0	0	0	0	0	1	0	0	0	0	0	0	0	3	0	0	0	0	0	0	0	2	1	2	0	2	0	3	7	0	7	6	5	0	1	1	6	80	59	17	18	53	32	29	37	38	58	45	105	11	161	21	25	41	23	27	15	57	12	48	17	10	18	38	23	56	17	21	3	0	0	0	0	0	0	0	0	0	0	0	0	0	0	0	0	0	0	0	0	0	0	0	0	3	0	0	0	0	1	0	0	0	1	0	0	0	0	0	0	0	0	0	0	0	0	0	0	0	0	0	0	4	1	0	0	0	0	0	0	0	0	0	0	0	0	0	0	0	0	2	0	0	0	0	0	0	0	0	0	0	0	0	0	0	0	0	0	0	0	0	0	0	0	0	0	0	0	0	0	0	0	0	0	0	0	0	0	0	0	0	0	0	0	0	0	0	0	0	0	0	0	0	0	0	0	0	0	0	0	0
ENSG00000226420	IGLV3-4	0	0	0	0	0	0	0	0	0	0	0	0	0	0	0	0	0	0	0	0	0	0	0	0	0	0	0	0	0	0	0	0	0	0	0	0	0	0	0	0	0	0	0	0	0	0	0	0	0	0	0	0	0	0	0	0	0	0	0	0	0	0	0	0	0	0	0	0	0	0	0	0	0	0	0	0	0	0	0	0	0	0	0	0	0	0	0	0	0	0	0	0	3	4	0	0	0	0	0	0	0	0	0	0	0	0	0	0	0	0	0	0	0	0	0	0	0	0	0	0	0	0	0	0	0	0	0	0	0	0	0	0	0	0	0	0	0	0	0	0	0	0	0	0	1	0	0	1	0	0	0	0	0	0	0	0	0	0	0	0	0	0	0	0	0	0	0	0	0	0	0	0	0	0	0	0	0	0	0	0	0	0	0	0	0	0	0	0	0	0	0	0	0	0	0	0	0	0	0	0	0	0	0	0	0	0	0	0	0	0	0	0	0	0	0	0	0	0	0	0	0	0	0	0	0	0	0	0	0	0	0	0	0	0	0	0	0	0	1	0	0	0	0	0	0	0	0	0	0	0	0	0	0	0	0	0	0	0	0	0	0	0	0	0	0	0	0	0	0	0	0	0	0	0	0	0	0	0	0	0	0	0	0	0	0	0	0	0	0	0	0	0	0	0	0	0	0	0	0	0	0	0	0	0	0	0	0	0	0	0	0	0	0	0	0	0	0	0	0	0	0	0	0	0	0	0	0	0	0	0	0	0	0	0	0	0	0	0	0	0	0	0	0	0	0	0	0	0	0	0	0	0	0	0	0	0	0	0	0	0	0	0	0	0	0	0	0	0	1	2	0	0	0	0	0	0	0	0	0	0	0	0	0	0	0	0	0	0	0	0	0	0	0	0	0	0	0	0	0	0	0	0	0	0	0	0	0	0	0	0	0	0	0	0	0	0	0	0	0	0	0	0	0	0	0	0	0	0	0	0	0	0	0	0	0	0	0	0	0	0	0	0	0	0	0	0	0	0	0	0	0	0	0	0	0	0	0	0	0	0	0	0	0	0	0	0	0	0	0	0	0	0	0	0	0	1	0	0	0	0	0	0	0	0	0	0	0	0	0	0	0	0	0	0	0	0	0	0	0	0	0	0	0	0	0	0	0	0	0	0	0	0	0	0	0	0	0	0	0	0	0	0	0	0	0	0	0	0	0	0	0	0	0	0	0	0	0	0	0	0	0	0	0	0	0	0	0	0	0	0	0	0	0	0	0	0	0	0	0	0	0	0	0	0	0	0	0	0	0	0	0	0	0	0	0	0	0	0	0	0	0	0	0	0	0	0	0	0	0	0	0	0	0	0	0	0	0	0	0	0	0	0	0	0	0	0	0	0	0	0	0	0	0	0	0	0	0	0	0	0	0	0	0	0	0	0	0	0	0	0	0	0	0	0	0	0	0	0	0	0	0	0	0	0	0	0
ENSG00000211672	IGLV4-3	0	0	0	0	0	0	0	0	0	0	0	0	0	0	0	0	0	0	0	0	0	0	0	0	0	0	0	0	0	0	0	0	0	0	0	0	0	0	0	0	0	0	0	0	0	0	0	0	0	0	0	0	0	0	0	0	0	0	0	0	0	0	0	0	0	0	0	0	0	0	0	0	0	0	0	0	0	0	0	0	0	0	0	0	0	0	0	0	0	0	0	12	28	22	17	0	0	0	0	0	0	0	0	0	0	0	0	0	0	0	0	0	0	0	0	0	0	0	0	0	0	0	0	0	0	0	0	0	0	0	0	0	0	0	0	0	0	0	0	0	0	0	0	0	0	0	1	0	0	0	3	1	0	1	3	4	2	1	2	1	0	2	0	0	0	0	0	0	1	0	0	0	0	0	0	0	0	0	0	0	0	0	0	0	0	1	0	0	0	0	0	1	0	1	0	0	4	0	0	0	0	0	2	0	0	1	1	0	0	0	0	0	0	0	0	0	0	0	0	0	0	0	1	0	0	0	0	0	0	0	0	0	0	0	0	0	0	0	2	0	0	0	0	0	0	0	0	1	0	0	0	0	0	0	0	0	0	0	0	0	0	0	0	0	0	0	0	0	0	0	0	0	0	0	0	0	0	0	0	0	0	0	0	0	0	0	0	0	0	0	0	0	0	0	0	0	0	0	0	0	0	0	0	0	0	0	0	0	0	0	0	0	0	0	0	0	0	0	0	0	0	0	0	0	0	0	0	0	0	0	0	0	0	0	0	0	0	0	0	0	0	0	0	0	0	0	0	0	0	0	0	0	0	0	0	0	0	0	0	0	0	0	0	0	0	0	0	15	69	41	17	0	1	1	0	0	0	0	0	0	0	0	0	0	0	0	0	0	0	0	0	0	0	0	0	0	0	0	0	0	1	0	0	0	0	2	2	4	2	5	3	1	3	0	3	3	1	1	2	0	0	0	0	0	0	0	0	0	0	0	0	0	0	0	0	0	0	0	0	0	0	0	0	0	0	0	0	0	0	0	0	0	0	0	0	0	0	0	0	0	0	0	0	0	0	0	0	1	0	0	0	4	0	1	2	0	1	3	2	0	0	2	0	47	10	3	1	7	2	3	11	27	4	6	15	1	10	3	0	32	2	6	3	10	1	12	1	3	5	9	4	7	7	8	0	0	0	0	0	0	0	0	0	0	0	0	0	0	0	2	0	0	0	0	0	0	0	0	0	0	0	0	0	0	0	0	0	0	0	0	0	0	0	0	0	0	0	0	0	0	0	0	0	0	0	0	0	0	0	0	0	0	0	0	0	0	0	0	0	0	0	2	0	0	0	0	0	0	0	0	0	0	0	0	0	0	0	0	0	0	0	0	0	0	0	0	0	0	0	0	0	0	0	0	0	0	0	0	0	0	0	0	0	0	0	0	0	0	0	0	0	0	0	0	0	0	0	0	0	0	0	0	0	0	0	0
ENSG00000253963	IGLV3-2	0	0	0	0	0	0	0	0	0	0	0	0	0	0	0	0	0	0	0	0	0	0	0	0	0	0	0	0	0	0	0	0	0	0	0	0	0	0	0	0	0	0	0	0	0	0	0	0	0	0	0	0	0	0	0	0	0	0	0	0	0	0	0	0	0	0	0	0	0	0	0	0	0	0	0	0	0	0	0	0	0	0	0	0	0	0	0	0	0	0	0	6	3	23	0	0	0	0	0	0	0	0	0	0	0	0	0	0	0	0	0	0	0	0	0	0	0	0	0	0	0	0	0	0	0	0	0	0	0	0	0	0	0	0	0	0	0	0	0	0	0	0	0	0	0	0	0	0	0	0	0	0	0	0	0	0	0	0	0	0	0	0	0	0	0	0	0	0	0	0	0	0	0	0	0	0	0	0	0	0	0	0	0	0	0	0	0	0	0	0	0	0	0	0	0	0	1	0	0	0	0	0	0	0	0	0	0	0	0	0	0	0	0	0	0	0	0	0	0	0	0	0	0	0	0	0	0	0	0	0	0	0	0	0	0	0	0	0	0	0	0	3	0	0	0	0	0	0	0	0	0	0	0	0	0	0	0	0	0	0	0	0	0	0	0	0	0	0	0	0	4	0	0	0	0	0	0	0	0	0	0	0	0	0	0	0	0	0	0	0	0	0	0	0	0	0	0	0	0	0	0	0	0	0	0	0	0	0	0	0	0	0	0	0	0	0	0	0	0	0	0	0	0	0	0	0	0	0	0	0	0	0	0	0	0	0	0	0	0	0	0	0	0	0	0	0	0	0	0	0	0	0	0	0	0	0	0	0	0	0	0	0	0	0	0	0	0	9	12	21	12	0	0	0	0	0	0	0	0	0	0	0	0	0	0	0	0	0	0	0	0	0	0	0	0	0	0	0	0	0	0	0	0	0	0	0	0	0	0	0	0	0	0	0	0	0	0	0	0	0	0	0	0	0	0	0	0	0	0	0	0	0	0	0	0	0	0	0	0	0	0	0	0	0	0	0	0	0	0	0	0	0	0	0	0	0	0	0	0	0	0	0	0	0	0	0	0	0	0	0	0	0	0	0	2	0	0	0	0	0	0	0	0	0	0	0	0	0	0	0	0	0	0	0	0	0	0	0	0	0	0	0	0	0	0	0	0	0	0	0	0	1	0	0	0	0	0	0	0	0	0	0	0	0	0	0	0	3	0	0	0	0	1	0	0	0	0	0	0	0	0	0	0	0	0	0	0	0	0	0	0	0	0	0	0	0	0	0	0	0	0	0	0	0	0	0	0	0	0	0	0	0	0	0	0	0	0	0	0	0	0	0	0	0	0	0	0	0	0	0	0	0	0	0	0	0	0	0	0	0	0	0	0	0	0	0	0	0	0	0	0	0	0	0	0	0	0	0	0	0	0	0	0	0	0	0	0	0	0	0	0	0	0	0	0	0	0	0	0	0	0	0	0	0	0	0
ENSG00000211673	IGLV3-1	0	0	0	0	0	0	0	0	0	0	0	0	0	0	0	0	0	0	0	0	0	0	0	0	0	0	0	0	0	0	0	0	0	0	0	0	0	0	0	0	0	0	0	0	0	0	0	0	0	0	0	0	0	0	0	0	0	0	0	0	0	0	0	0	0	0	0	0	0	0	0	0	0	0	0	0	0	0	0	0	0	0	0	0	0	0	0	0	0	0	0	2920	19	376	11	77	6	1	11	0	0	0	0	0	0	0	7	19	0	0	0	0	0	0	0	0	1	0	0	0	0	1	0	1	0	0	0	0	0	3	0	0	0	0	0	0	0	2	1	0	0	0	0	0	0	1	1	0	0	0	76	168	85	69	92	41	165	26	26	28	20	70	0	0	0	1	0	0	0	0	0	0	0	0	0	0	0	0	0	1	0	0	2	0	0	0	0	0	0	0	0	110	27	18	20	37	196	3	20	4	34	8	182	9	1	0	17	10	5	1	2	2	1	0	0	1	0	0	0	0	0	0	0	0	0	0	0	0	0	0	0	0	0	0	0	0	0	0	1	0	0	5	1	0	0	0	0	0	0	0	0	0	0	0	0	0	0	0	0	0	0	0	0	0	0	0	0	1	0	0	0	0	0	0	0	4	0	0	0	0	0	0	0	0	0	0	0	0	0	0	0	0	0	0	0	0	1	6	0	0	0	0	0	0	0	0	0	0	13	1	1	0	2	0	0	0	0	0	0	0	0	0	0	0	0	0	0	0	0	0	0	0	0	0	0	0	0	0	0	0	0	0	0	0	0	0	0	0	0	0	0	0	0	0	0	0	0	0	0	0	0	0	0	0	0	0	0	21	27	27	35	0	16	24	6	0	0	0	0	0	0	14	10	0	0	0	2	0	0	0	0	1	0	1	0	0	1	1	20	0	0	0	0	0	0	50	50	84	36	99	23	49	110	34	71	69	71	41	36	1	0	0	0	0	0	0	0	5	0	0	0	0	0	0	0	5	7	0	0	7	0	0	0	1	0	0	0	0	0	0	0	5	0	0	0	0	0	0	0	5	7	0	0	7	0	0	0	91	48	27	35	154	8	100	481	5	41	90	210	14	13	28	59	7347	1785	1554	1322	3403	2913	2686	1832	4658	1944	2618	3308	1149	1395	2830	1508	1459	1737	823	2041	2331	766	1215	836	1279	3589	3168	1130	2245	414	1925	3	11	4	24	5	2	0	3	0	1	0	0	0	0	0	2	1	0	0	0	0	5	0	0	2	0	0	0	0	0	1	0	2	0	0	0	0	1	0	0	1	0	0	0	0	0	0	0	0	0	0	0	0	0	0	0	1	0	0	0	0	2	0	0	2	0	0	2	0	0	0	0	0	0	0	0	0	0	0	0	0	0	0	0	0	0	0	4	0	0	0	0	0	0	0	3	0	0	0	0	0	4	1	0	1	0	0	0	0	0	0	0	0	0	0	0	0	0	0	0	0	0	0	0	0	0	0	0	0	0	0	0
ENSG00000264824	MIR5571	0	0	0	0	0	0	0	0	0	0	0	0	0	0	0	0	0	0	0	0	0	0	0	0	0	0	0	0	0	0	0	0	0	0	0	0	0	0	0	0	0	0	0	0	0	0	0	0	0	0	0	0	0	0	0	0	0	0	0	0	0	0	0	0	0	0	0	0	0	0	0	0	0	0	0	0	0	0	0	0	0	0	0	0	0	0	0	0	0	0	0	0	0	0	0	0	0	0	0	0	0	0	0	0	0	0	0	0	0	0	0	0	0	0	0	0	0	0	0	0	0	0	0	0	0	0	0	0	0	0	0	0	0	0	0	0	0	0	0	0	0	0	0	0	0	0	0	0	0	0	0	0	0	0	0	0	0	0	0	0	0	0	0	0	0	0	0	0	0	0	0	0	0	0	0	0	0	0	0	0	0	0	0	0	0	0	0	0	0	0	0	2	0	0	0	1	5	0	0	0	0	0	3	0	0	0	0	0	0	0	0	0	0	0	0	0	0	0	0	0	0	0	0	0	0	0	0	0	0	0	0	0	0	0	0	0	0	0	0	0	0	0	0	0	0	0	0	0	0	0	0	0	0	0	0	0	0	0	0	0	0	0	0	0	0	0	0	0	0	0	0	0	0	0	0	0	0	0	0	0	0	0	0	0	0	0	0	0	0	0	0	0	0	0	0	0	0	0	0	0	0	0	0	0	0	0	0	0	0	0	0	0	0	0	0	0	0	0	0	0	0	0	0	0	0	0	0	0	0	0	0	0	0	0	0	0	0	0	0	0	0	0	0	0	0	0	0	0	0	0	0	0	0	0	0	0	0	0	0	0	0	0	0	0	0	0	0	6	4	2	0	0	0	0	0	0	0	0	0	0	0	0	0	0	0	0	0	0	0	0	0	0	0	0	0	0	0	0	0	0	0	0	0	0	0	0	0	0	0	0	0	0	0	0	0	0	0	0	0	0	0	0	0	0	0	0	0	0	0	0	0	0	0	0	0	0	0	0	0	0	0	0	0	0	0	0	0	0	0	0	0	0	0	0	0	0	0	0	0	0	0	0	0	0	0	0	0	0	0	0	0	0	0	1	3	0	0	0	1	0	0	0	0	3	0	0	0	0	0	0	0	1	0	0	0	0	0	0	0	0	0	2	0	0	0	1	0	0	1	0	0	0	0	0	0	0	0	0	0	0	0	0	0	0	0	0	0	0	0	0	0	0	0	0	0	0	0	0	0	0	0	0	0	0	0	0	0	0	0	0	1	0	0	0	0	0	0	0	0	0	0	0	0	0	0	0	0	0	0	0	0	0	0	0	0	0	0	0	0	2	0	0	0	0	0	0	0	0	0	0	0	0	0	0	0	0	0	0	0	0	0	0	0	0	0	0	0	0	0	0	0	0	0	0	0	0	0	0	0	0	0	0	0	0	0	0	0	0	0	0	0	0	0	0	0	0	0	0	0	0	0	0	0	0	0	0
ENSG00000254709	IGLL5	0	0	0	0	0	0	0	0	0	0	0	0	0	0	0	0	0	0	0	0	0	0	0	0	0	0	0	0	0	2	0	0	0	0	0	0	0	0	0	0	0	0	0	0	0	0	3	0	0	0	0	0	0	0	0	0	0	0	3	0	0	0	0	0	0	0	0	0	0	0	0	0	0	0	3	0	0	0	0	0	0	0	0	0	0	0	0	0	0	0	0	456	92	327	24	11	12	1	4	1	0	8	0	0	0	0	5	11	0	0	0	0	0	0	0	0	0	0	0	0	0	1	0	0	0	0	0	0	0	0	1	0	2	0	2	1	0	5	0	0	0	0	0	1	1	5	4	8	0	0	380	187	87	77	195	159	54	36	352	106	42	77	0	0	0	0	0	0	0	0	0	0	1	0	0	0	1	0	0	0	1	0	0	0	0	0	0	0	0	1	0	300	16	12	33	118	554	10	18	23	30	10	538	2	1	6	7	0	7	5	0	3	2	0	4	0	0	0	0	1	3	0	3	0	0	0	0	0	0	0	0	0	0	0	0	0	0	3	0	0	0	6	1	0	0	0	0	1	0	1	0	0	0	2	0	0	2	2	0	0	0	0	0	0	0	0	0	0	0	0	1	1	2	0	1	4	0	0	0	0	0	0	1	0	0	0	2	0	0	0	0	0	0	3	0	0	3	3	0	0	1	0	0	0	0	13	0	0	0	0	0	0	3	0	0	0	0	0	0	0	0	0	0	0	0	0	0	0	1	0	0	0	0	0	0	0	0	0	0	0	0	0	0	0	0	3	0	0	0	0	0	0	0	0	0	0	0	0	0	0	0	0	0	0	0	0	0	89	229	253	102	2	18	5	1	0	19	0	0	0	0	8	13	1	0	1	0	0	0	0	0	0	1	1	0	0	0	0	3	8	0	0	0	0	12	174	312	228	181	221	135	75	224	75	201	198	149	119	111	0	0	0	0	2	0	0	0	0	3	0	0	0	3	0	0	0	0	0	0	0	0	1	0	0	0	0	0	2	0	0	0	0	3	0	0	0	3	0	0	0	0	0	0	0	0	1	0	285	23	36	35	166	5	268	760	91	200	254	394	16	14	2118	96	3971	1744	1693	467	2503	1076	985	3123	2762	2500	1965	1796	320	2646	2776	1373	1156	1020	1091	1627	2224	180	2428	1278	475	1441	3490	1352	1178	400	1422	8	7	1	14	7	0	1	0	0	1	0	0	0	2	2	0	0	0	1	0	3	1	0	0	5	2	0	0	0	0	1	0	1	0	3	0	0	1	0	0	0	0	1	0	0	0	0	0	0	0	0	0	0	3	1	2	0	0	0	1	1	0	0	0	2	0	0	0	0	0	0	0	0	0	0	3	0	0	0	0	0	0	1	0	0	2	0	0	1	0	0	1	0	1	0	1	0	0	3	0	0	0	0	0	0	0	0	0	0	0	0	0	1	13	0	0	0	0	2	0	14	0	0	0	3	0	0	0	1	0	0	0
ENSG00000211674	IGLJ1	0	0	0	0	0	0	0	0	0	0	0	0	0	0	0	0	0	0	0	0	0	0	0	0	0	0	0	0	0	0	0	0	0	0	0	0	0	0	0	0	0	0	0	0	0	0	0	0	0	0	0	0	0	0	0	0	0	0	0	0	0	0	0	0	0	0	0	0	0	0	0	0	0	0	0	0	0	0	0	0	0	0	0	0	0	0	0	0	0	0	0	0	0	0	0	0	0	0	0	0	0	0	0	0	0	0	0	0	0	0	0	0	0	0	0	0	0	0	0	0	0	0	0	0	0	0	0	0	0	0	0	0	0	0	0	0	0	0	0	0	0	0	0	0	0	0	0	0	0	0	0	0	0	0	0	0	0	0	0	0	0	0	0	0	0	0	0	0	0	0	0	0	0	0	0	0	0	0	0	0	0	0	0	0	0	0	0	0	0	0	0	0	0	0	0	0	0	0	0	0	0	0	0	0	0	0	0	0	0	0	0	0	0	0	0	0	0	0	0	0	0	0	0	0	0	0	0	0	0	0	0	0	0	0	0	0	0	0	0	0	0	0	0	0	0	0	0	0	0	0	0	0	0	0	0	0	0	0	0	0	0	0	0	0	0	0	0	0	0	0	0	0	0	0	0	0	0	0	0	0	0	0	0	0	0	0	0	0	0	0	0	0	0	0	0	0	0	0	0	0	0	0	0	0	0	0	0	0	0	0	0	0	0	0	0	0	0	0	0	0	0	0	0	0	0	0	0	0	0	0	0	0	0	0	0	0	0	0	0	0	0	0	0	0	0	0	0	0	0	0	0	0	0	0	0	0	0	0	0	0	0	0	0	0	0	0	0	0	0	0	0	0	0	0	0	0	0	0	0	0	0	0	0	0	0	0	0	0	0	0	0	0	0	0	0	0	0	0	0	0	0	0	0	0	0	0	0	0	0	0	0	0	0	0	0	0	0	0	0	0	0	0	0	0	0	0	0	0	0	0	0	0	0	0	0	0	0	0	0	0	0	0	0	0	0	0	0	0	0	0	0	0	0	0	0	0	0	0	0	0	0	0	0	0	0	0	0	0	0	0	0	0	0	0	0	0	0	0	0	0	0	0	0	0	0	0	0	0	0	0	0	0	0	0	0	0	0	0	0	0	0	0	0	0	0	0	0	0	0	0	0	0	0	0	0	0	0	0	0	0	0	0	0	0	0	0	0	0	0	0	0	0	0	0	0	0	0	0	0	0	0	0	0	0	0	0	0	0	0	0	0	0	0	0	0	0	0	0	0	0	0	0	0	0	0	0	0	0	0	0	0	0	0	0	0	0	0	0	0	0	0	0	0	0	0	0	0	0	0	0	0	0	0	0	0	0	0	0	0	0	0	0	0	0	0	0	0	0	0	0	0	0	0	0	0	0	0	0	0	0	0	0	0	0	0	0	0	0	0	0	0	0	0	0	0	0	0	0	0	0	0	0	0	0	0	0
ENSG00000211675	IGLC1	0	0	0	0	0	0	0	0	0	0	0	0	0	0	0	0	0	0	0	0	0	0	0	0	0	0	0	0	0	0	0	0	0	0	0	0	0	0	0	0	0	0	0	0	0	0	0	0	0	0	0	0	0	0	0	0	0	0	0	0	0	0	0	0	0	0	0	0	0	0	0	0	0	0	0	0	0	0	0	0	0	0	0	0	0	0	0	0	0	0	0	0	0	0	0	0	0	0	0	0	0	0	0	0	0	0	0	0	0	0	0	0	0	0	0	0	0	0	0	0	0	0	0	0	0	0	0	0	0	0	0	0	0	0	0	0	0	0	0	0	0	0	0	0	0	0	0	0	0	0	0	0	0	0	0	0	0	0	0	0	0	0	0	0	0	0	0	0	0	0	0	0	0	0	0	0	0	0	0	0	0	0	0	0	0	0	0	0	0	0	0	0	0	0	0	0	0	0	0	0	0	0	0	0	0	0	0	0	0	0	0	0	0	0	0	0	0	0	0	0	0	0	0	0	0	0	0	0	0	0	0	0	0	0	0	0	0	0	0	0	0	0	0	0	0	0	0	0	0	0	0	0	0	0	0	0	0	0	0	0	0	0	0	0	0	0	0	0	0	0	0	0	0	0	0	0	0	0	0	0	0	0	0	0	0	0	0	0	0	0	0	0	0	0	0	0	0	0	0	0	0	0	0	0	0	0	0	0	0	0	0	0	0	0	0	0	0	0	0	0	0	0	0	0	0	0	0	0	0	0	0	0	0	0	0	0	0	0	0	0	0	0	0	0	0	0	0	0	0	0	0	0	0	0	0	0	0	0	0	0	0	0	0	0	0	0	0	0	0	0	0	0	0	0	0	0	0	0	0	0	0	0	0	0	0	0	0	0	0	0	0	0	0	0	0	0	0	0	0	0	0	0	0	0	0	0	0	0	0	0	0	0	0	0	0	0	0	0	0	0	0	0	0	0	0	0	0	0	0	0	0	0	0	0	0	0	0	0	0	0	0	0	0	0	0	0	0	0	0	0	0	0	0	0	0	0	0	0	0	0	0	0	0	0	0	0	0	0	0	0	0	0	0	0	0	0	0	0	0	0	0	0	0	0	0	0	0	0	0	0	0	0	0	0	0	0	0	0	0	0	0	0	0	0	0	0	0	0	0	0	0	0	0	0	0	0	0	0	0	0	0	0	0	0	0	0	0	0	0	0	0	0	0	0	0	0	0	0	0	0	0	0	0	0	0	0	0	0	0	0	0	0	0	0	0	0	0	0	0	0	0	0	0	0	0	0	0	0	0	0	0	0	0	0	0	0	0	0	0	0	0	0	0	0	0	0	0	0	0	0	0	0	0	0	0	0	0	0	0	0	0	0	0	0	0	0	0	0	0	0	0	0	0	0	0	0	0	0	0	0	0	0	0	0	0	0	0	0	0	0	0	0	0	0	0	0	0	0	0	0	0	0	0	0	0	0
ENSG00000211676	IGLJ2	0	0	0	0	0	0	0	0	0	0	0	0	0	0	0	0	0	0	0	0	0	0	0	0	0	0	0	0	0	0	0	0	0	0	0	0	0	0	0	0	0	0	0	0	0	0	0	0	0	0	0	0	0	0	0	0	0	0	0	0	0	0	0	0	0	0	0	0	0	0	0	0	0	0	0	0	0	0	0	0	0	0	0	0	0	0	0	0	0	0	0	16	4	17	0	0	0	0	1	0	0	0	0	0	0	0	1	2	0	0	0	0	0	0	0	0	0	0	0	0	0	0	0	0	0	0	0	0	0	0	0	0	0	0	0	0	0	0	0	0	0	0	0	0	0	0	0	0	0	0	2	2	1	1	0	1	0	1	2	0	2	1	0	0	0	0	0	0	0	0	0	1	0	0	0	0	1	0	1	0	0	0	0	0	0	0	0	0	1	0	0	3	0	0	0	0	3	0	0	0	0	0	0	1	1	0	11	5	18	1	0	0	4	0	0	0	0	0	0	0	0	0	0	0	0	0	0	0	0	0	0	0	0	0	0	0	0	0	0	0	0	0	0	0	0	0	0	0	0	0	0	0	0	0	0	0	0	0	0	0	0	0	0	0	0	0	0	0	0	0	0	0	0	0	0	0	0	0	0	0	0	0	0	0	0	0	0	0	0	0	0	0	0	0	0	0	0	0	0	0	0	0	0	0	0	0	0	0	0	0	0	0	0	0	0	0	0	0	0	0	0	0	0	0	0	0	0	0	0	0	0	0	0	0	0	0	0	0	0	0	0	0	0	0	0	0	0	0	0	0	0	0	0	0	0	0	0	0	0	0	0	0	0	0	0	0	0	14	12	23	8	0	0	4	3	0	0	0	0	0	0	3	4	0	0	0	0	0	0	0	0	0	0	0	0	0	0	0	0	0	0	0	0	0	0	1	5	2	2	0	0	0	1	1	2	5	2	1	0	0	0	0	0	0	0	0	0	0	0	0	0	0	0	0	0	0	0	0	0	0	0	0	0	0	0	0	0	0	0	0	0	0	0	0	0	0	0	0	0	0	0	0	0	0	0	0	0	1	0	0	0	5	0	2	3	0	0	5	0	0	0	3	0	12	13	2	3	7	4	3	6	4	6	6	8	0	4	5	3	2	2	3	3	3	1	3	1	6	3	6	12	6	0	6	1	2	0	8	2	1	4	2	1	1	0	0	0	0	0	0	0	0	0	0	0	0	0	0	0	0	0	0	0	0	1	0	0	0	0	0	0	0	0	0	0	0	0	0	0	0	0	0	0	0	0	0	0	0	0	0	0	0	0	0	0	0	0	0	0	4	0	0	1	0	0	0	0	0	0	0	0	0	0	0	0	0	0	0	0	0	0	0	0	0	0	0	0	0	0	0	0	0	0	0	0	0	0	0	0	0	0	0	0	0	0	0	0	0	0	0	0	0	0	0	0	0	0	0	0	0	0	0	0	0	0	0
ENSG00000211677	IGLC2	0	2	0	1	0	0	0	0	0	0	0	0	1	0	0	0	0	0	0	0	0	0	0	0	0	0	0	0	1	0	0	0	0	0	0	0	0	0	0	0	0	0	0	0	1	0	0	0	0	0	0	0	0	0	0	0	0	2	0	0	0	0	0	0	0	0	0	0	0	0	0	0	10	0	0	0	0	10	0	16	0	0	0	0	0	0	6	0	0	0	0	42099	181	3296	535	336	28	20	54	2	0	0	0	0	0	0	44	82	1	1	0	0	0	0	0	0	2	1	2	3	1	2	1	0	7	6	0	0	0	0	2	5	3	1	7	0	0	47	11	1	7	0	7	2	0	0	0	0	0	0	148	343	378	225	353	224	163	80	142	93	74	162	0	8	0	0	11	0	2	1	1	26	0	0	0	8	66	0	0	0	4	11	4	0	0	2	1	1	26	0	0	1787	597	243	368	699	5765	151	455	246	892	284	5502	14	4	14	67	16	115	16	21	25	47	0	18	0	0	0	0	0	0	0	1	6	5	12	3	11	16	22	2	0	6	4	5	27	3	0	8	1	0	106	140	1	0	4	4	0	0	4	0	1	0	48	17	0	3	7	0	11	26	0	0	0	0	0	0	20	0	27	0	16	7	17	5	53	2	0	0	2	7	2	0	4	0	1	2	0	0	3	2	0	1	0	0	1	21	9	9	2	0	0	3	0	3	9	3	0	29	10	11	0	32	5	0	0	0	0	0	0	0	1	2	0	0	0	1	0	0	0	0	0	0	0	0	1	0	0	0	0	0	0	0	2	0	0	0	0	0	0	0	3	0	0	0	0	0	0	0	0	0	0	0	16	0	0	0	183	66	83	78	4	99	99	16	0	0	0	0	0	0	49	102	1	0	2	3	0	0	0	0	9	9	5	1	12	0	9	56	0	0	0	0	0	0	182	156	1106	99	315	107	180	793	61	335	328	210	142	93	7	0	0	0	6	0	7	3	6	0	7	0	1	11	0	0	12	1	0	1	5	0	8	0	7	0	0	0	6	0	7	3	6	0	7	0	1	11	0	0	12	1	0	1	5	0	8	0	2734	779	716	709	3038	95	3324	10122	314	919	1184	6630	378	160	279	1316	66194	18151	13591	11355	55161	28853	21198	35150	60452	50585	36930	63540	11224	33549	31762	27951	27463	14522	14880	32961	36219	10143	19608	17937	13924	37730	35244	16745	26606	16394	19976	76	76	7	40	30	2	12	1	6	19	0	0	0	0	0	3	3	0	4	2	1	3	0	0	36	9	0	0	8	0	3	5	49	2	5	2	3	9	5	14	10	0	1	1	0	0	0	0	0	0	0	0	0	0	1	0	1	0	0	0	0	1	0	0	0	11	0	0	5	0	7	6	0	0	3	4	1	0	0	1	0	6	19	3	42	48	1	24	0	3	0	2	0	0	0	9	0	0	8	0	0	28	0	0	0	0	0	0	0	0	0	0	2	0	3	0	0	0	1	10	13	0	0	0	0	6	0	0	0	0	0	0
ENSG00000211678	IGLJ3	0	0	0	0	0	0	0	0	0	0	0	0	0	0	0	0	0	0	0	0	0	0	0	0	0	0	0	0	0	0	0	0	0	0	0	0	0	0	0	0	0	0	0	0	0	0	0	0	0	0	0	0	0	0	0	0	0	0	0	0	0	0	0	0	0	0	0	0	0	0	0	0	0	0	0	0	0	0	0	0	0	0	0	0	0	0	0	0	0	0	0	57	29	3	2	0	0	2	4	0	0	0	0	0	0	0	2	4	0	0	0	0	0	0	0	0	0	0	0	0	0	0	0	0	0	0	0	0	0	0	0	0	0	0	0	0	0	0	0	0	0	0	0	0	1	1	0	0	0	0	1	0	0	0	3	3	0	0	1	0	0	1	0	0	0	0	0	0	0	0	0	0	0	0	0	0	1	0	0	0	0	0	0	0	0	0	0	0	0	0	0	4	0	0	0	0	1	0	0	0	0	0	2	3	2	0	6	2	23	1	1	5	0	0	0	0	0	0	0	0	0	0	0	0	0	0	0	0	0	0	0	0	0	0	0	0	0	0	0	0	0	0	0	0	0	0	0	0	0	0	0	0	0	0	0	0	0	0	0	0	0	0	0	0	0	0	0	0	0	0	0	0	0	0	0	0	0	0	0	0	0	0	0	0	0	0	0	0	0	0	0	0	0	0	0	0	0	0	0	0	0	0	0	0	0	0	0	0	0	0	0	0	0	0	0	0	0	0	0	0	0	0	0	0	0	0	0	0	0	0	0	0	0	0	0	0	0	0	0	0	0	0	0	0	0	0	0	0	0	0	0	0	0	0	0	0	0	0	0	0	0	0	0	0	0	0	0	14	44	108	24	0	0	3	0	0	0	0	0	0	0	6	3	0	0	0	0	0	0	0	0	0	0	0	0	0	0	0	0	0	0	0	0	0	0	5	1	4	1	3	1	0	5	1	1	0	1	0	0	0	0	0	0	0	0	1	0	0	0	0	0	0	0	0	0	0	0	0	0	0	0	0	0	0	0	0	0	0	0	1	0	0	0	0	0	0	0	0	0	0	0	0	0	0	0	0	0	0	0	0	0	0	0	1	6	0	2	1	3	0	0	1	1	26	3	2	2	16	8	4	8	20	9	4	3	0	7	12	1	4	7	6	7	15	0	6	6	4	2	14	6	6	1	8	10	4	0	1	9	0	1	3	5	3	0	0	0	0	0	1	0	0	0	0	0	0	0	0	0	0	0	0	0	0	0	0	0	0	0	0	0	0	0	0	0	0	0	0	0	0	0	0	0	0	0	0	0	0	0	0	0	0	0	0	0	0	0	0	0	0	0	0	0	0	0	0	0	0	0	0	0	0	0	0	0	0	0	0	0	0	0	0	0	0	0	0	0	0	0	0	0	0	0	0	0	0	0	0	0	0	0	0	0	0	0	0	0	0	0	0	0	0	0	0	1	0	0	0	0	0	0	0	0	0	0	0
ENSG00000211679	IGLC3	0	1	0	0	0	0	0	0	0	0	0	0	0	0	0	0	1	0	0	0	0	0	0	1	0	0	0	0	1	0	0	0	1	0	0	0	0	0	0	0	0	0	0	0	0	0	0	0	0	0	0	0	0	0	0	0	0	2	0	0	0	2	0	0	0	0	0	0	0	0	0	0	0	0	0	0	0	4	0	0	0	0	0	0	0	0	0	0	0	0	0	13979	108	5432	130	130	23	4	14	0	0	0	0	0	0	0	24	41	0	0	0	0	0	0	0	0	0	0	0	2	2	1	0	0	1	2	0	0	0	0	0	4	4	2	0	1	2	26	12	0	1	0	3	1	0	0	0	0	0	0	165	367	254	134	150	125	110	51	61	93	71	150	0	8	0	0	1	0	0	0	8	0	1	1	0	8	7	0	0	0	3	1	4	0	0	0	0	8	0	1	1	1509	424	133	320	601	5717	66	258	138	621	278	3204	19	5	10	45	13	70	1	1	15	25	0	0	0	9	0	0	0	0	0	2	0	4	5	3	2	3	15	0	0	1	2	1	5	2	1	6	4	0	25	27	0	0	0	1	0	0	0	0	0	0	24	11	0	0	4	0	8	0	0	0	1	0	0	0	4	0	16	6	4	4	25	0	21	1	0	0	0	3	0	1	0	3	1	0	0	0	0	2	0	1	0	0	0	5	42	1	0	0	0	1	0	0	3	0	4	5	11	11	0	16	2	0	0	0	0	0	0	2	0	0	0	0	0	0	0	1	0	1	0	0	0	0	0	0	0	0	0	0	0	0	0	0	3	0	2	0	0	0	0	0	0	0	0	0	0	0	0	0	0	11	0	0	1	0	893	12	34	40	0	101	29	17	0	0	0	0	0	0	35	32	1	0	3	2	0	0	1	0	5	1	2	2	13	0	8	25	0	0	0	0	0	0	111	180	855	77	285	160	169	311	79	56	47	84	149	120	13	0	0	0	0	0	1	0	0	0	3	0	0	0	0	3	18	1	0	0	4	3	0	8	13	0	0	0	0	0	1	0	0	0	3	0	0	0	0	3	18	1	0	0	4	3	0	8	2120	531	359	592	2304	57	1186	7613	235	552	959	3670	235	72	246	1088	29817	12611	10782	5412	8173	17679	12005	23031	19986	7864	13303	20539	3675	31828	17661	21826	11228	7755	1408	25617	32314	4117	5531	5882	10769	6373	19620	12907	16010	5365	10194	52	24	2	30	20	5	1	4	1	5	0	0	1	0	0	19	0	1	13	4	7	3	0	0	14	1	1	0	0	0	3	2	11	0	1	0	0	1	2	12	2	0	0	6	0	0	0	0	0	0	0	0	0	0	0	0	15	2	0	0	0	0	0	0	14	1	0	1	0	0	1	1	3	0	4	0	6	0	0	13	0	9	6	2	6	33	0	0	0	3	0	5	0	0	0	1	0	0	3	0	0	11	0	0	0	0	0	0	0	0	0	0	0	0	0	0	0	0	7	1	17	5	0	0	0	0	1	0	0	0	0	0
ENSG00000211680	IGLJ4	0	0	0	0	0	0	0	0	0	0	0	0	0	0	0	0	0	0	0	0	0	0	0	0	0	0	0	0	0	0	0	0	0	0	0	0	0	0	0	0	0	0	0	0	0	0	0	0	0	0	0	0	0	0	0	0	0	0	0	0	0	0	0	0	0	0	0	0	0	0	0	0	0	0	0	0	0	0	0	0	0	0	0	0	0	0	0	0	0	0	0	0	0	0	0	0	0	0	0	0	0	0	0	0	0	0	0	0	0	0	0	0	0	0	0	0	0	0	0	0	0	0	0	0	0	0	0	0	0	0	0	0	0	0	0	0	0	0	0	0	0	0	0	0	0	0	0	0	0	0	0	0	0	1	0	0	0	0	0	0	0	0	0	0	0	0	0	0	0	0	0	0	0	0	0	0	0	0	0	0	0	0	0	0	0	0	0	0	0	0	0	0	0	0	0	0	0	0	0	0	0	0	0	0	0	0	0	0	0	0	0	0	0	0	0	0	0	0	0	0	0	0	0	0	0	0	0	0	0	0	0	0	0	0	0	0	0	0	0	0	0	0	0	0	0	0	0	0	0	0	0	0	0	0	0	0	0	0	0	0	0	0	0	0	0	0	0	0	0	0	0	0	0	0	0	0	0	0	0	0	0	0	0	0	0	0	0	0	0	0	0	0	0	0	0	0	0	0	0	0	0	0	0	0	0	0	0	0	0	0	0	0	0	0	0	0	0	0	0	0	0	0	0	0	0	0	0	0	0	0	0	0	0	0	0	0	0	0	0	0	0	0	0	0	0	0	0	0	0	0	0	0	0	0	0	0	0	0	0	0	0	0	0	0	0	0	0	4	3	8	2	0	1	0	0	0	0	0	0	0	0	0	0	0	0	0	0	0	0	0	0	0	0	0	0	0	0	0	0	0	0	0	0	0	0	0	1	0	0	0	0	0	0	0	0	0	0	1	0	0	0	0	0	0	0	0	0	0	0	0	0	0	0	0	0	0	0	0	0	0	0	0	0	0	0	0	0	0	0	0	0	0	0	0	0	0	0	0	0	0	0	0	0	0	0	0	0	0	0	0	0	0	0	0	0	0	0	0	0	0	0	0	1	0	0	0	0	0	0	0	0	1	0	0	1	0	0	0	0	0	1	0	0	0	0	0	0	0	0	0	0	0	0	0	0	0	0	0	0	0	0	0	0	0	0	0	0	0	0	0	0	0	0	0	0	0	0	0	2	0	0	0	0	0	0	0	0	0	0	0	0	0	0	0	0	0	0	0	0	0	0	0	0	0	0	0	0	0	0	0	0	0	0	0	0	0	0	0	0	0	0	1	0	0	0	0	0	0	0	0	0	0	0	0	0	0	0	0	0	0	0	0	0	0	0	0	0	0	0	0	0	0	0	0	0	0	0	0	0	0	0	0	0	0	0	0	0	0	0	0	0	0	0	0	0	0	0	0	0	0	0	0	0	0	0	0
ENSG00000254029	IGLC4	0	0	0	0	0	0	0	0	0	0	0	0	0	0	0	0	0	0	0	0	0	0	0	0	1	0	0	0	0	0	0	0	0	0	0	0	0	0	0	0	0	0	0	0	0	0	0	0	0	0	0	0	0	2	0	0	0	0	0	0	0	0	0	0	0	0	0	0	0	0	0	0	0	0	0	0	0	0	0	0	0	0	0	0	0	0	0	0	0	0	0	14	29	8	8	0	0	0	0	0	0	0	0	0	0	0	0	0	0	0	0	0	0	0	0	0	0	0	0	0	0	0	0	0	0	0	0	0	0	0	0	0	0	0	0	0	0	0	0	0	0	0	0	0	0	0	0	0	0	0	1	2	1	0	0	0	0	0	1	0	0	2	0	0	0	0	0	0	0	0	0	0	0	0	0	0	0	0	0	0	0	0	0	0	0	0	0	0	0	0	0	0	0	0	0	0	0	0	0	0	0	0	0	0	0	0	0	0	0	0	0	0	0	0	0	0	1	0	0	0	0	0	0	0	0	0	0	0	0	0	0	0	0	0	0	0	0	0	0	0	0	0	0	0	0	0	0	0	0	0	0	0	0	0	0	0	0	0	0	0	0	0	0	0	0	0	0	0	0	0	0	0	0	0	0	0	0	0	0	0	0	0	0	0	0	0	0	0	0	0	0	0	0	0	0	0	0	0	0	0	0	0	0	0	0	0	0	0	0	0	0	0	0	0	0	0	0	0	0	0	0	0	0	0	0	0	0	0	0	0	0	0	0	0	0	0	0	0	0	0	0	0	0	0	0	0	0	0	0	0	0	0	0	0	0	0	0	0	0	0	0	0	0	0	0	0	0	23	25	26	10	0	0	0	0	0	0	0	0	0	0	0	0	0	0	0	0	0	0	0	0	0	0	0	0	0	0	0	0	0	0	0	0	0	0	1	3	2	1	0	0	0	0	0	1	0	0	0	0	0	0	0	0	0	0	0	0	0	0	0	0	0	0	0	0	0	0	0	0	0	0	0	0	0	0	0	0	0	0	0	0	0	0	0	0	0	0	0	0	0	0	0	0	0	0	0	0	0	0	0	0	0	0	0	0	0	0	0	0	0	0	2	0	6	0	2	0	1	0	2	2	4	3	0	1	0	2	2	1	0	1	4	1	4	0	0	0	0	0	4	2	0	0	0	0	0	0	0	0	0	0	0	0	0	0	0	0	0	0	0	0	0	0	0	0	0	0	0	0	0	0	0	0	0	0	0	0	0	0	0	0	0	0	0	0	0	0	0	0	0	0	0	0	0	0	0	0	0	0	0	0	0	0	0	0	0	0	0	0	0	0	1	0	0	0	0	0	0	0	0	0	0	0	0	0	0	0	0	0	0	0	0	0	0	0	0	0	0	0	0	0	0	0	0	0	0	0	0	0	0	0	0	0	0	0	0	0	0	0	0	0	0	0	0	0	0	0	0	0	0	0	0	0	0	0	0
ENSG00000211681	IGLJ5	0	0	0	0	0	0	0	0	0	0	0	0	0	0	0	0	0	0	0	0	0	0	0	0	0	0	0	0	0	0	0	0	0	0	0	0	0	0	0	0	0	0	0	0	0	0	0	0	0	0	0	0	0	0	0	0	0	0	0	0	0	0	0	0	0	0	0	0	0	0	0	0	0	0	0	0	0	0	0	0	0	0	0	0	0	0	0	0	0	0	0	8	5	7	0	0	0	0	0	0	0	0	0	0	0	0	0	0	0	0	0	0	0	0	0	0	0	0	0	0	0	0	0	0	0	0	0	0	0	0	0	0	0	0	0	0	0	0	0	0	0	0	0	0	0	0	0	0	0	0	2	0	0	0	0	0	0	0	0	0	1	0	0	0	0	0	0	0	0	0	0	0	0	0	0	0	0	0	0	0	0	0	0	0	0	0	0	0	0	0	0	0	0	0	0	0	0	0	0	0	0	0	0	0	0	0	0	0	0	0	0	0	0	0	0	0	0	0	0	0	0	0	0	0	0	0	0	0	0	0	0	0	0	0	0	0	0	0	0	0	0	0	0	0	0	0	0	0	0	0	0	0	0	0	0	0	0	0	0	0	0	0	0	0	0	0	0	0	0	0	0	0	0	0	0	0	0	0	0	0	0	0	0	0	0	0	0	0	0	0	0	0	0	0	0	0	0	0	0	0	0	0	0	0	0	0	0	0	0	0	0	0	0	0	0	0	0	0	0	0	0	0	0	0	0	0	0	0	0	0	0	0	0	0	0	0	0	0	0	0	0	0	0	0	0	0	0	0	0	0	0	0	0	0	0	0	0	0	0	0	0	0	0	0	0	0	0	5	20	24	8	0	0	0	0	0	0	0	0	0	0	0	0	0	0	0	0	0	0	0	0	0	0	0	0	0	0	0	0	0	0	0	0	0	0	1	1	0	0	0	0	0	0	0	0	0	0	0	0	0	0	0	0	0	0	0	0	0	0	0	0	0	0	0	0	0	0	0	0	0	0	0	0	0	0	0	0	0	0	0	0	0	0	0	0	0	0	0	0	0	0	0	0	0	0	0	0	0	0	0	0	0	0	0	0	0	0	0	0	0	0	0	0	0	0	0	0	0	0	0	0	0	1	0	0	0	3	0	0	0	0	2	0	0	0	0	0	0	0	1	0	0	0	0	0	0	0	0	0	0	0	0	0	0	0	0	0	0	0	0	0	0	0	0	0	0	0	0	0	1	0	0	0	0	0	0	0	0	0	0	0	0	0	0	0	0	0	0	0	0	0	0	0	0	0	0	0	0	0	0	0	0	0	0	0	0	0	0	0	0	0	0	0	1	0	0	0	0	0	0	0	0	0	0	0	0	0	0	0	0	0	0	0	0	0	0	0	0	0	0	0	0	0	0	0	0	0	0	0	0	0	0	0	0	0	0	0	0	0	0	0	0	0	0	0	0	0	0	2	0	0	0	0	0	0	0
ENSG00000254030	IGLC5	0	0	0	0	0	0	0	0	0	0	0	0	0	0	0	0	0	0	0	0	0	0	0	0	0	0	0	0	0	0	0	0	0	0	0	0	0	0	0	0	0	0	0	0	0	0	0	0	0	0	0	0	0	0	0	0	0	0	0	0	0	0	0	0	0	0	0	0	0	0	0	0	0	0	0	0	0	0	0	0	0	0	0	0	0	0	0	0	0	0	0	8	26	9	0	0	0	0	0	0	0	0	0	0	0	0	0	0	0	0	0	0	0	0	0	0	0	0	0	0	0	0	0	0	0	0	0	0	0	0	0	0	0	0	0	0	0	0	0	0	0	0	0	0	0	0	0	0	0	0	7	3	3	2	5	4	0	0	2	3	1	1	0	0	0	0	0	0	0	0	0	0	0	0	0	0	0	0	0	0	0	0	0	0	0	0	0	0	0	0	0	0	0	0	0	1	0	0	0	0	0	0	0	0	0	0	0	0	0	0	0	1	0	0	0	0	0	0	0	0	0	0	0	0	0	0	0	0	0	0	0	0	0	0	0	0	0	0	0	0	0	0	0	0	0	0	0	0	0	0	0	0	0	0	0	0	0	0	0	2	0	0	0	0	0	0	0	0	0	0	3	0	0	0	0	0	0	0	0	0	0	0	0	0	0	0	0	0	0	0	0	0	0	0	0	0	0	0	0	0	0	0	0	0	0	0	0	0	0	0	0	0	0	0	0	0	0	0	0	0	0	0	0	0	0	0	0	0	0	0	0	0	0	0	0	0	0	0	0	0	0	0	0	0	0	0	0	0	0	0	0	0	0	0	0	0	0	0	0	0	0	0	0	0	0	0	0	17	24	84	20	0	0	0	0	0	0	0	0	0	0	0	0	0	0	0	0	0	0	0	0	0	0	0	0	0	0	0	0	0	0	0	0	0	0	8	13	8	5	3	3	0	4	1	5	7	1	3	4	0	0	1	0	0	0	0	0	0	0	0	0	0	0	0	0	0	0	0	0	0	0	0	0	0	0	1	0	0	0	0	0	0	0	0	0	0	0	0	0	0	0	0	0	0	0	0	0	1	0	0	0	0	0	1	3	1	2	1	1	0	0	0	0	24	18	0	0	9	2	3	11	20	26	4	3	3	32	31	11	2	4	18	4	9	0	2	9	7	1	14	15	4	1	11	0	0	0	0	0	0	0	0	0	0	0	0	0	0	0	0	0	0	0	0	0	0	0	0	0	0	0	0	0	0	0	0	1	0	0	0	0	0	0	0	0	0	0	0	0	0	0	0	0	0	0	0	0	0	0	0	0	0	0	0	0	0	0	0	0	0	0	0	0	0	0	0	0	1	0	0	0	0	0	0	0	0	0	0	0	0	0	0	0	0	0	0	0	0	0	0	0	0	0	0	0	0	0	0	0	0	0	0	0	0	0	0	0	0	0	0	0	0	0	0	0	0	0	0	0	0	0	0	0	0	0	0
ENSG00000211682	IGLJ6	0	0	0	0	0	0	0	0	0	0	0	0	0	0	0	0	0	0	0	0	0	0	0	0	0	0	0	0	0	0	0	0	0	0	0	0	0	0	0	0	0	0	0	0	0	0	0	0	0	0	0	0	0	0	0	0	0	0	0	0	0	0	0	0	0	0	0	0	0	0	0	0	0	0	0	0	0	0	0	0	0	0	0	0	0	0	0	0	0	0	0	2	5	0	4	0	0	0	0	0	0	0	0	0	0	0	0	0	0	0	0	0	0	0	0	0	0	0	0	0	0	0	0	0	0	0	0	0	0	0	0	0	0	0	0	0	0	0	0	0	0	0	0	0	0	1	0	0	0	0	0	0	1	0	1	0	0	0	0	0	0	0	0	0	0	0	0	0	0	0	0	0	0	0	0	0	0	0	0	0	0	0	0	0	0	0	0	0	0	0	0	0	0	0	0	0	0	0	0	0	0	0	0	0	0	0	0	0	0	0	0	0	0	0	0	0	0	0	0	0	0	0	1	0	0	0	0	0	0	0	0	0	0	0	0	0	0	0	0	0	0	0	0	0	0	0	0	0	0	0	0	0	0	0	0	0	0	0	0	0	0	0	0	0	0	0	0	0	0	0	0	0	0	0	0	0	0	0	0	0	0	0	0	0	0	0	0	0	0	0	0	0	0	0	0	0	0	0	0	0	0	0	0	0	0	0	0	0	0	0	0	0	0	0	0	0	0	0	0	0	0	0	0	0	0	0	0	0	0	0	0	0	0	0	0	0	0	0	0	0	0	0	0	0	0	0	0	0	0	0	0	0	0	0	0	0	0	0	0	0	0	0	0	0	0	0	0	5	10	9	4	0	0	0	0	0	0	0	0	0	0	0	0	0	0	0	0	0	0	0	0	0	0	0	0	0	0	0	0	0	0	0	0	0	0	0	0	0	0	2	0	0	0	0	0	0	0	0	0	0	0	0	0	0	0	0	0	0	0	0	0	0	0	0	0	0	0	0	0	0	0	0	0	0	0	0	0	0	0	0	0	0	0	0	0	0	0	0	0	0	0	0	0	0	0	0	0	0	0	0	0	0	0	0	0	0	0	0	0	0	0	0	0	4	1	0	1	1	0	0	3	1	2	0	0	0	1	1	0	0	0	0	0	0	0	1	1	0	0	0	2	2	0	1	0	0	0	0	0	0	0	0	0	0	0	0	0	0	0	0	0	0	0	0	0	0	0	0	0	0	0	0	0	0	0	0	0	0	0	0	0	0	0	0	0	0	0	0	0	0	0	0	0	0	0	0	0	0	0	0	0	0	0	0	0	0	0	0	0	0	0	0	0	0	0	0	0	0	0	0	0	0	0	0	0	0	0	0	0	0	0	0	0	0	0	0	0	0	0	0	0	0	0	0	0	0	0	0	0	0	0	0	0	0	0	0	0	0	0	0	0	0	0	0	0	0	0	0	0	0	0	0	0	0	0	0
ENSG00000222037	IGLC6	0	0	0	0	0	0	0	0	0	0	0	0	0	0	0	0	0	0	0	0	0	0	0	0	0	0	0	0	0	0	0	0	0	1	0	0	0	0	0	0	0	0	0	0	0	0	0	0	0	0	0	0	0	0	0	0	0	0	0	0	0	0	1	0	0	0	0	0	0	0	0	0	0	0	0	0	0	0	0	0	0	0	0	0	0	0	0	0	0	0	0	24	8	16	2	0	1	0	1	0	0	0	0	0	0	0	0	2	0	0	0	0	0	0	0	0	0	0	0	0	0	0	0	0	0	0	0	0	0	0	0	0	0	0	0	0	0	0	0	0	0	0	0	0	0	0	3	0	2	0	7	5	5	2	1	2	0	1	2	5	1	0	0	0	0	0	0	0	0	0	0	0	0	0	0	0	0	0	0	0	0	0	0	0	0	0	0	0	0	0	0	10	0	0	0	0	8	0	0	0	2	1	1	0	0	0	1	0	0	0	0	0	0	0	0	0	0	0	0	0	0	0	0	0	0	0	0	0	0	0	0	0	0	0	0	0	0	0	0	0	0	0	0	0	0	0	0	2	0	0	0	0	0	0	0	0	0	0	0	0	0	0	0	0	0	0	0	0	0	0	0	0	0	0	0	0	0	0	0	0	0	0	0	0	0	0	0	0	0	0	0	0	0	0	0	0	0	0	0	0	0	0	0	0	0	0	0	0	0	0	0	0	0	0	0	0	0	0	0	0	0	0	0	0	0	0	0	0	0	0	0	0	0	0	0	0	0	0	0	0	0	0	0	0	0	0	0	0	0	0	0	0	0	0	0	0	0	0	0	0	0	0	0	0	0	0	0	10	21	28	19	0	1	1	0	0	0	0	0	0	0	0	0	0	0	0	0	0	0	0	0	0	0	0	0	0	0	0	2	0	0	0	0	0	0	1	19	1	1	19	4	4	6	1	3	2	2	2	4	0	0	0	0	0	0	0	0	0	0	0	0	0	0	0	0	0	0	0	0	0	0	0	0	0	0	0	0	0	0	0	0	0	0	0	0	0	0	0	0	0	0	0	0	0	0	0	0	3	1	1	0	10	0	4	9	1	1	8	42	0	1	1	2	50	15	19	10	27	61	26	44	26	31	18	41	23	48	60	57	21	10	17	53	72	3	6	6	14	6	44	43	47	11	6	0	2	0	0	2	0	0	0	0	0	0	0	0	0	0	0	0	0	0	0	0	0	0	0	3	1	0	0	0	0	1	0	0	0	0	0	0	0	0	0	0	0	0	0	0	0	0	0	0	0	0	0	0	3	0	0	0	0	0	0	0	0	0	0	0	0	0	0	0	0	0	0	0	0	0	0	0	0	0	0	0	0	0	0	0	0	0	0	0	0	0	0	0	0	0	0	0	0	0	0	0	0	0	0	0	0	0	0	0	0	0	0	0	0	0	0	0	0	0	0	0	0	0	0	0	0	0	0	0	0	0	0
ENSG00000211684	IGLJ7	0	0	0	0	0	0	0	0	0	0	0	0	0	0	0	0	0	0	0	0	0	0	0	0	0	0	0	0	0	0	0	0	0	0	0	0	0	0	0	0	0	0	0	0	0	0	0	0	0	0	0	0	0	0	0	0	0	0	0	0	0	0	0	0	0	0	0	0	0	0	0	0	0	0	0	0	0	0	0	0	0	0	0	0	0	0	0	0	0	0	0	12	9	12	2	0	0	0	0	0	0	0	0	0	0	0	0	0	0	0	0	0	0	0	0	0	0	0	0	0	0	0	0	0	0	0	0	0	0	0	0	0	0	0	0	0	0	0	0	0	0	0	0	0	0	0	0	0	3	0	1	0	0	0	0	0	0	0	0	0	0	0	0	0	0	0	0	0	0	0	0	0	0	0	0	0	0	0	0	0	0	0	0	0	0	0	0	0	0	0	0	0	0	0	0	0	0	0	0	0	0	0	0	0	0	0	0	0	0	0	0	0	0	0	0	0	0	0	0	0	0	0	0	0	0	0	0	0	0	0	0	0	0	0	0	0	0	0	0	0	0	0	0	0	0	0	0	0	0	0	0	0	0	0	0	0	0	0	0	0	0	0	0	0	0	0	0	0	0	0	0	0	0	0	0	0	0	0	0	0	0	0	0	0	0	0	0	0	0	0	0	0	0	0	0	0	0	0	0	0	0	0	0	0	0	0	0	0	0	0	0	0	0	0	0	0	0	0	0	0	0	0	0	0	0	0	0	0	0	0	0	0	0	0	0	0	0	0	0	0	0	0	0	0	0	0	0	0	0	0	0	0	0	0	0	0	0	0	0	0	0	0	0	0	0	0	0	7	3	22	6	0	0	0	0	0	0	0	0	0	0	1	0	0	0	0	0	0	0	0	0	0	0	0	0	0	0	0	0	0	0	0	0	0	0	0	0	0	0	0	0	0	0	1	0	0	0	0	0	0	0	0	0	0	0	0	0	0	0	0	0	0	0	0	0	0	0	0	0	0	0	0	0	0	0	0	0	0	0	0	0	0	0	0	0	0	0	0	0	0	0	0	0	0	0	0	0	0	0	0	0	0	0	0	0	0	0	0	0	0	0	0	0	0	0	1	0	0	0	1	0	0	0	0	0	0	0	0	0	0	0	0	0	0	0	0	0	0	0	0	0	0	0	0	0	0	0	0	0	0	0	0	0	0	0	0	0	0	0	0	0	0	0	0	0	0	0	0	0	0	0	0	0	0	0	0	0	0	0	0	0	0	0	0	0	0	0	0	0	0	0	0	0	0	0	0	0	0	0	0	0	0	0	0	0	0	0	0	0	0	0	0	0	0	0	0	0	0	0	0	0	0	0	0	0	0	0	0	0	0	0	0	0	0	0	0	0	0	0	0	0	0	0	0	0	0	0	0	0	0	0	0	0	0	0	0	0	0	0	0	0	0	0	0	0	0	0	0	0	0	0	0	0	0	0	0
ENSG00000211685	IGLC7	0	0	0	0	0	0	0	0	0	0	0	0	0	0	0	0	0	0	0	0	0	0	0	0	0	0	0	0	0	0	0	0	0	0	0	0	0	0	0	0	0	0	0	0	0	0	0	0	0	0	0	0	0	0	0	0	0	0	0	0	0	0	0	0	0	0	0	0	0	0	0	0	0	0	0	0	0	0	0	0	0	0	0	0	0	0	0	0	0	0	0	908	4	89	5	5	2	0	0	0	0	0	0	0	0	0	1	0	0	0	0	0	0	0	0	0	0	0	0	0	0	0	0	0	0	0	0	0	0	0	0	0	0	0	0	0	0	0	0	0	0	0	0	0	0	0	0	0	0	0	6	19	11	2	4	6	4	2	7	9	1	5	0	0	0	0	0	0	0	0	0	0	1	0	0	0	0	0	0	0	0	0	0	0	0	0	0	0	0	1	0	63	12	0	10	13	83	0	0	1	11	1	3	1	0	1	2	0	0	0	0	0	1	0	0	0	0	0	0	0	0	0	0	0	0	0	1	0	0	0	0	0	0	0	0	0	0	0	1	0	0	0	0	0	0	0	0	0	0	0	0	0	0	0	0	0	0	0	0	0	0	0	0	0	0	0	0	0	0	13	0	0	0	0	0	0	0	0	0	0	0	0	0	0	0	0	0	0	0	0	0	0	0	0	0	0	0	0	0	0	0	0	0	0	0	0	0	0	0	0	0	0	0	0	0	0	0	0	0	0	0	0	0	0	0	0	0	0	0	0	0	0	0	0	0	0	0	0	0	0	0	0	0	0	0	0	0	0	0	0	0	0	0	0	0	0	0	0	0	0	0	0	0	0	0	0	0	21	48	59	26	0	6	0	0	0	0	0	0	0	0	2	1	0	0	0	0	0	0	1	0	0	0	0	1	0	0	0	1	0	0	0	0	0	0	3	8	12	7	18	13	7	34	7	5	7	7	10	6	0	0	0	0	0	0	0	0	0	0	0	0	0	0	0	0	0	0	0	0	0	0	0	0	0	0	0	0	0	0	0	0	0	0	0	0	0	0	0	0	0	0	0	0	0	0	0	0	43	6	1	7	70	3	1	55	108	9	140	44	3	2	10	5	23	281	169	69	65	248	873	215	336	566	10	20	101	1597	1156	1226	179	255	62	532	525	116	1234	35	132	231	235	202	532	158	72	3	0	0	1	0	0	0	0	0	0	0	0	0	0	0	0	0	0	0	0	5	0	0	0	22	13	0	0	0	0	0	0	0	0	0	1	0	0	0	0	0	0	0	0	0	0	0	0	0	0	0	0	0	0	0	0	0	0	0	0	0	0	0	0	0	0	0	0	0	0	0	1	0	0	0	0	0	0	0	0	0	0	0	0	0	1	0	0	0	0	0	0	0	0	0	0	0	0	0	0	0	0	0	0	0	0	0	0	0	0	0	0	0	0	0	0	0	0	0	0	0	0	0	0	0	0	0	0	0	0	0	0
ENSG00000099977	DDT	0	0	0	0	0	0	0	0	0	0	0	0	0	0	0	0	0	0	0	0	0	0	0	0	0	1	0	0	0	0	0	0	0	0	0	0	0	0	0	0	0	0	0	0	0	0	0	0	0	0	0	0	0	0	1	0	0	0	0	0	0	0	0	0	0	0	0	0	0	0	0	0	0	0	0	0	0	0	0	0	0	0	0	0	0	0	0	0	0	0	0	10	1	5	2	0	0	0	0	0	0	0	0	0	0	0	0	0	0	0	0	0	0	0	0	0	0	0	0	0	0	0	0	0	0	1	1	0	0	0	0	0	0	0	0	0	0	0	0	0	0	0	0	0	0	0	0	0	0	0	0	0	0	0	0	0	0	0	0	0	0	0	0	0	0	0	0	0	0	0	0	0	0	0	0	0	0	0	0	0	0	0	0	0	0	0	0	0	0	0	0	0	0	0	0	0	0	0	0	0	0	0	0	0	0	0	0	0	0	0	0	0	0	3	1	0	0	0	0	0	2	0	0	0	4	4	3	1	0	0	0	0	2	2	0	1	0	1	1	0	0	0	2	0	0	1	2	0	0	0	1	1	0	5	0	0	1	1	0	3	0	3	1	1	1	4	0	2	2	6	2	0	1	1	0	1	0	0	0	2	0	0	0	1	0	0	0	1	0	1	0	0	1	1	0	0	0	3	0	0	0	1	0	2	0	4	0	0	0	0	0	2	0	8	0	0	0	0	0	0	0	0	0	0	0	0	0	0	0	0	0	0	0	0	0	0	2	0	2	0	0	0	0	0	0	0	0	0	0	0	0	0	15	0	21	0	0	0	0	0	0	0	0	0	0	0	0	13	0	2	7	0	0	0	0	0	0	0	0	0	0	0	0	1	0	0	0	0	1	2	0	0	0	0	0	0	0	0	0	0	0	0	0	0	0	0	0	0	0	0	0	0	0	0	0	0	0	0	0	0	0	0	0	0	0	0	0	0	0	0	0	0	0	0	0	0	0	0	0	0	0	0	0	0	0	0	0	0	0	0	0	0	0	0	0	0	0	0	0	0	0	0	0	0	0	0	0	1	0	1	0	0	0	0	0	0	0	1	1	0	0	0	0	0	0	0	0	0	0	0	0	0	0	0	0	0	0	0	0	1	0	0	0	0	0	0	0	0	0	0	0	0	0	0	0	0	0	0	0	0	0	0	0	0	2	0	0	0	4	4	3	1	1	2	0	1	0	0	0	2	1	0	1	0	2	2	4	2	3	1	1	2	0	1	3	0	0	4	0	0	0	3	0	1	1	2	1	0	2	3	4	0	0	2	0	0	3	2	1	1	0	0	0	2	0	1	0	5	0	1	1	1	7	7	1	2	4	2	3	0	0	4	1	3	0	1	1	0	0	1	0	0	0	1	2	1	1	1	3	0	1	2	0	1	1	0	0	0	0	0	2	0	1	1	0	0	3	0	0	0	0	0	0	0	2	0
ENSG00000289960	ENSG00000289960	2	13	3	3	0	2	3	9	0	10	0	12	2	6	5	9	7	8	23	11	31	1	9	26	5	23	10	7	7	3	22	15	1	19	1	4	3	13	5	12	10	5	11	2	11	12	46	15	22	77	1	22	19	15	44	24	21	22	6	56	35	2	39	31	11	50	28	55	53	15	83	17	37	50	104	66	13	38	18	13	0	11	13	82	38	71	11	28	32	53	65	25	94	82	68	9	3	5	0	8	0	0	0	0	0	0	0	0	25	17	41	24	10	16	21	34	27	31	12	9	33	21	14	14	19	32	21	11	35	6	28	46	53	7	25	73	56	27	31	37	67	81	26	63	23	7	12	28	1	8	6	23	3	6	8	8	3	2	10	7	10	3	4	3	5	1	0	1	7	3	5	2	5	2	4	3	0	5	3	1	7	0	0	1	6	7	3	5	2	5	2	20	20	15	9	15	25	5	6	12	7	14	20	15	8	7	25	40	18	23	18	33	46	13	14	43	20	1	12	15	22	4	11	22	21	8	1	21	11	18	7	8	7	16	14	8	6	7	8	0	2	16	25	10	12	9	1	1	0	9	25	29	20	36	34	4	17	29	22	37	42	19	48	19	28	23	38	21	12	40	7	11	15	24	17	24	9	2	1	8	12	6	1	2	6	8	11	42	38	22	18	53	21	37	38	21	16	35	12	13	13	10	16	20	0	28	41	13	51	34	15	52	22	28	0	4	0	7	0	6	4	3	15	0	14	19	25	14	35	11	25	2	0	0	5	7	35	0	19	21	7	23	48	41	32	70	24	47	2	0	22	26	84	0	57	51	61	53	0	62	0	9	19	72	0	51	137	67	61	93	77	4	10	19	3	0	0	0	0	0	0	2	1	34	23	29	29	22	49	36	38	53	34	36	27	39	39	10	72	1	0	0	13	3	17	5	9	14	10	13	4	3	2	5	6	5	6	6	4	2	0	1	1	0	0	1	2	2	2	2	2	7	3	0	0	7	4	5	0	5	0	1	0	2	0	1	1	0	0	1	2	2	2	2	2	7	3	0	0	7	4	5	0	5	0	1	0	9	8	11	15	12	22	8	9	12	6	11	30	11	14	18	20	53	51	45	27	39	31	57	31	59	52	28	45	25	42	84	26	49	42	57	34	50	58	79	30	37	23	55	39	40	17	51	19	15	20	22	10	6	12	9	5	6	7	24	9	3	24	32	20	22	12	10	23	20	25	11	4	1	14	16	16	23	88	47	50	30	34	23	47	24	9	1	62	32	8	14	54	44	14	13	21	40	27	22	12	1	21	34	26	16	28	28	20	54	31	50	35	42	22	24	17	32	1	0	29	34	12	20	28	12	21	61	17	11	30	40	27	22	20	32	32	26	49	40	37	24	79	28	45	101	23	17	47	17	34	173	33	18	30	16	11	38	22	30	15	25	32	29	24	43	53	49	77	52	42	92	30	30	69	15	41	25	39	25
ENSG00000289946	ENSG00000289946	0	0	0	0	0	0	0	0	0	0	0	0	0	0	0	0	0	1	0	0	0	0	0	0	0	0	0	0	0	0	0	0	0	0	0	0	0	0	0	0	0	1	0	0	1	0	0	0	0	0	0	0	0	0	0	0	0	0	0	0	0	0	0	0	0	0	0	0	0	1	0	0	1	0	0	0	0	0	0	0	0	0	0	0	0	0	0	0	0	0	1	0	0	0	0	0	0	0	0	0	0	0	0	0	0	0	0	0	0	0	0	2	0	0	0	0	0	0	0	0	0	0	0	0	0	0	0	0	0	0	0	0	0	0	0	0	0	0	0	0	0	0	0	0	0	0	0	0	0	0	0	0	0	0	0	0	0	0	0	0	0	0	0	0	0	0	0	0	7	5	0	0	0	0	0	0	0	0	0	0	0	0	0	0	0	7	5	0	0	0	0	1	0	1	1	0	0	0	2	0	1	1	0	0	0	0	1	0	2	0	1	0	1	0	0	0	0	0	0	0	0	0	1	0	0	0	0	0	0	1	0	0	0	0	0	0	0	0	1	0	0	0	0	0	0	0	0	0	0	0	0	0	2	0	0	0	0	0	0	0	0	0	0	1	0	0	2	0	1	0	1	0	0	1	0	0	0	0	0	0	0	0	0	0	0	0	0	0	0	0	0	0	0	0	0	0	0	0	0	0	0	0	0	0	0	0	0	0	0	0	0	0	0	0	0	0	0	0	0	0	0	0	0	0	0	0	0	0	0	0	0	0	0	0	0	0	1	0	0	0	0	0	0	0	0	0	0	0	0	0	0	0	5	0	0	0	0	0	0	0	0	0	0	0	0	0	0	0	0	0	0	0	0	0	0	0	0	0	0	0	0	0	0	0	0	0	1	0	0	0	0	0	0	0	0	0	0	0	0	0	0	0	0	0	0	0	0	0	0	0	0	0	0	0	0	0	0	0	0	0	0	0	0	0	0	0	0	0	0	0	0	0	0	0	0	0	0	0	0	2	0	0	0	0	0	0	0	0	0	0	0	0	0	0	0	0	0	0	0	0	0	0	0	2	0	0	0	0	1	0	0	1	1	1	0	0	0	0	0	1	1	0	0	0	0	0	0	0	0	0	0	0	0	0	0	0	0	0	0	0	0	0	0	0	0	0	0	0	0	1	0	1	0	0	1	0	0	0	0	0	0	0	0	0	0	0	0	0	0	2	0	1	0	0	0	0	0	0	2	0	0	0	0	0	3	0	0	0	2	0	0	1	0	0	0	0	0	0	0	0	0	1	2	0	1	0	0	0	0	2	0	0	0	0	0	1	0	0	0	3	0	4	0	1	0	1	0	0	0	0	2	0	0	0	0	1	0	0	0	0	0	0	0	0	0	0	0	0	0	0	0	0	0	0	0	0	0	0	0	0	0	0	0	0	0	0	0	0	0	0	0	0	0	0	0	0	0	0	0	0	0	0	0	0	0	0
ENSG00000099899	TRMT2A	38	52	17	36	21	9	41	41	1	92	2	93	53	14	44	35	43	85	75	91	87	24	187	178	35	177	129	76	85	38	147	80	10	104	14	44	20	123	61	47	53	29	45	27	51	84	152	63	242	184	50	415	120	98	416	282	185	182	82	334	205	17	252	144	108	513	287	222	251	162	212	124	287	353	714	301	266	357	125	275	119	63	302	250	591	578	349	77	309	216	475	161	162	183	286	239	162	285	310	341	0	0	2	0	0	0	67	57	393	370	256	263	232	243	220	282	354	371	374	382	572	591	428	457	261	281	244	259	920	442	715	791	563	354	689	733	808	628	565	692	965	996	886	877	103	74	141	194	99	263	544	636	361	432	479	489	316	226	561	574	571	423	418	325	351	433	252	366	417	327	419	375	396	510	418	325	167	351	342	433	538	252	281	366	487	417	327	419	375	396	510	190	182	262	275	208	371	140	224	216	282	259	400	767	1013	757	1281	1066	1680	1472	1656	1529	2030	462	414	678	368	101	248	193	283	145	153	420	322	402	270	670	404	452	279	306	289	488	438	320	78	333	318	198	202	561	697	465	393	216	140	25	24	158	374	582	311	865	460	213	299	586	536	710	417	434	554	1219	705	618	677	674	330	925	544	399	397	947	825	565	371	11	12	318	356	254	235	252	291	719	663	902	896	858	940	1553	1296	836	1113	734	673	1231	788	1344	835	593	881	708	166	972	958	903	1066	1179	957	1140	913	824	3	37	33	62	18	22	40	41	91	16	36	124	178	119	199	85	143	40	2	1	40	38	59	12	50	83	51	78	283	379	319	473	216	339	86	48	168	196	263	55	236	355	213	271	198	419	138	158	282	535	147	262	428	217	106	251	209	142	142	665	268	0	0	14	0	0	0	63	68	867	608	780	1015	596	703	835	631	1009	897	641	792	618	691	608	862	276	177	409	219	137	77	537	368	465	464	591	273	379	319	327	500	459	494	277	430	466	343	381	199	530	308	405	311	391	439	428	265	385	369	269	346	489	379	413	347	501	438	377	295	466	343	381	199	530	308	405	311	391	439	428	265	385	369	269	346	489	379	413	347	501	438	377	295	208	211	207	301	266	257	302	260	276	219	119	272	255	359	285	249	1248	1189	794	1017	843	886	695	1198	1269	1383	892	866	951	1123	1305	752	1158	731	1185	1033	1064	1140	822	971	950	968	1327	974	1120	639	1039	1211	1185	1146	1444	769	212	599	350	747	831	863	912	145	84	708	1081	602	494	447	361	645	695	478	375	156	71	241	473	553	490	1145	888	887	573	793	722	695	580	330	141	575	336	383	260	808	563	348	344	587	687	472	420	149	90	652	845	685	405	729	663	599	784	552	1320	1010	989	884	528	634	793	190	71	506	722	314	331	884	706	969	1297	555	458	907	760	718	406	474	827	1286	605	855	1364	762	661	1266	833	828	1570	865	768	1305	696	916	1331	1192	939	921	877	1236	742	689	851	653	1327	613	577	636	963	742	1856	901	791	860	996	1241	1476	1057	627	545	1387	721	691
ENSG00000289841	ENSG00000289841	4	5	2	6	5	0	1	2	1	5	0	7	6	0	9	2	1	6	9	7	12	0	11	4	0	10	9	3	7	9	14	3	0	14	0	2	1	12	5	5	1	1	6	3	1	7	10	8	15	29	0	23	2	0	22	20	10	19	21	34	7	0	29	14	2	26	24	27	6	2	17	13	7	36	56	49	40	28	11	28	21	0	5	11	38	32	47	0	24	14	33	15	24	10	9	1	3	4	2	2	0	0	0	0	0	0	0	2	17	15	8	7	8	9	4	4	15	6	4	5	15	13	11	17	9	11	6	2	3	1	0	0	3	0	1	1	0	0	1	2	1	0	0	0	0	3	3	0	0	0	1	3	1	1	2	2	1	2	5	2	4	2	1	1	0	1	2	0	2	2	0	3	3	1	1	1	1	0	1	1	3	2	1	0	0	2	2	0	3	3	1	2	15	8	9	4	15	16	8	3	20	3	5	33	75	58	126	150	167	205	123	122	88	1	1	4	6	0	1	0	1	0	4	1	0	0	1	1	0	0	0	0	0	0	2	1	1	0	4	0	0	0	3	0	0	1	1	0	0	0	1	0	3	11	0	0	0	1	0	1	0	1	0	2	0	1	1	0	1	0	3	0	0	1	1	0	0	0	1	0	0	3	3	0	2	18	26	28	21	24	21	36	27	29	26	17	17	33	29	23	23	22	30	17	2	23	10	5	18	24	17	22	19	17	0	5	2	6	0	2	5	2	9	2	2	2	8	5	22	1	11	3	0	0	1	2	5	0	0	3	1	6	7	17	5	58	2	33	7	0	13	6	22	0	0	16	4	27	19	32	0	18	37	68	3	16	71	26	25	18	25	2	1	3	3	0	0	0	0	0	0	1	0	2	2	2	2	0	1	2	1	0	1	0	0	3	0	0	0	3	0	0	0	0	0	1	5	5	3	1	1	3	2	0	4	2	0	1	0	3	0	0	0	1	1	2	2	0	0	2	1	1	2	1	1	0	1	1	3	2	3	1	0	3	0	0	0	1	1	2	2	0	0	2	1	1	2	1	1	0	1	1	3	2	3	1	0	3	8	4	10	7	2	16	9	6	1	6	10	13	6	7	1	8	6	1	2	1	2	0	2	3	3	1	2	4	5	1	0	3	2	5	3	2	2	0	1	2	0	3	6	7	1	2	163	148	37	122	105	32	56	38	92	84	0	5	1	0	1	5	4	0	2	0	1	0	0	0	2	6	0	0	0	1	1	6	1	2	0	2	0	2	0	0	0	0	1	0	0	8	0	0	2	2	2	2	0	0	0	4	1	1	0	0	2	1	0	0	0	2	0	2	1	0	0	0	2	1	0	0	1	2	2	2	1	1	6	6	4	1	0	4	19	6	29	39	15	26	11	20	17	28	22	19	31	17	19	48	22	25	12	13	17	15	14	17	12	14	13	13	11	7	20	39	3	16	13	10	24	14	16	21	17	27	16	13
ENSG00000100401	RANGAP1	282	440	195	166	177	128	252	392	70	951	30	883	549	121	622	717	350	1234	676	1245	951	237	1769	1863	434	1695	1554	481	812	658	2110	858	151	867	111	429	226	1634	1058	274	702	520	1347	499	699	976	1284	948	3358	2573	530	5734	1738	1062	4266	4505	1204	2257	1577	5826	2342	326	2349	2062	1143	6769	5029	1282	3692	2654	6902	2234	3233	4949	6828	4651	1796	2460	1004	1076	994	741	1680	2406	5629	5875	3660	668	3604	4120	7431	433	515	795	462	696	556	714	836	1054	0	0	0	1	1	0	169	184	2082	2088	2333	2320	2375	2453	2067	2008	3182	3146	3140	3207	3923	3603	2760	2719	2104	2106	1928	1931	6056	4917	4473	5060	5375	3213	4581	6071	4068	7929	4293	3251	4767	3704	4827	4078	865	916	1463	1778	2150	1291	709	825	392	654	683	647	654	317	714	871	915	639	497	421	637	614	512	588	502	577	565	547	511	666	497	421	345	637	560	614	609	512	557	588	723	502	577	565	547	511	666	1161	5659	1142	1591	1431	1343	3777	2210	835	2431	1379	1497	1299	1325	1050	1671	1621	2000	1925	2028	1628	2252	3415	2888	5254	3027	2607	2912	1394	3320	2189	2490	2241	1873	3984	2445	5361	3796	2394	1664	4663	5318	2737	2736	4601	2742	6965	8584	6850	4757	3329	4216	2910	3516	1131	1034	1767	2132	1226	1947	4093	3878	4929	3857	4421	6980	3594	3378	3362	3608	4379	6037	12184	7148	6521	6191	4654	3201	4727	2855	3194	2585	12325	11794	4652	3355	352	376	4545	4197	6657	5960	5268	6338	9588	8420	9573	8980	7998	7892	14946	10608	7096	10058	8784	4797	8080	6362	13068	7346	6136	8060	6547	4023	9445	7179	10204	6997	7461	11830	12267	7041	3852	57	247	164	404	105	249	423	350	442	168	346	1076	1595	1164	1617	826	1111	326	51	27	278	514	602	179	541	942	631	835	3128	4552	3409	4839	2383	3040	893	659	1389	2450	2538	781	2669	5028	3172	1629	1171	2165	511	1452	2313	2823	765	2495	3706	642	313	531	768	384	439	1785	640	0	0	0	1	8	2	178	174	4484	3288	3796	7304	3787	3994	6049	4435	4092	3215	3766	3019	3057	3299	5795	2569	1933	1573	1675	1359	1463	1222	844	652	661	437	955	352	581	462	538	770	718	702	443	607	589	461	611	308	742	435	962	498	612	447	504	373	656	766	462	523	688	510	491	464	1099	600	519	602	589	461	611	308	742	435	962	498	612	447	504	373	656	766	462	523	688	510	491	464	1099	600	519	602	812	1010	1089	1315	1532	727	1343	1035	945	961	6867	1833	1511	1225	1135	699	2264	2126	2229	1758	2009	2156	2032	2240	2268	2400	1907	1647	1974	2193	2429	1493	2003	1742	2445	1964	2136	1851	2089	2034	1869	2387	3081	1759	2139	1659	1755	1477	1317	1354	1713	729	576	609	366	644	876	5616	5374	977	1087	3969	7312	4151	3598	2814	2862	4750	5815	3409	3052	1856	1964	1246	2491	2737	3400	5309	5474	5914	4391	6185	5137	3969	4139	13196	4965	3423	1969	3248	2763	4906	4625	2749	2466	5346	6995	4228	3882	1155	736	5626	6586	3577	2989	4993	5512	5350	7261	5000	11004	6945	7446	7087	5238	4075	4412	8596	3814	6102	8208	1866	3171	7009	5504	7992	8851	3984	4596	5801	3200	4157	2912	2486	3403	10632	5118	8298	21500	7543	7793	8464	6943	7312	14099	12031	6125	13753	7543	7872	3923	10149	10473	7039	8197	7647	6761	7119	6870	4636	10295	6274	6996	5720	6438	8008	18993	4557	7508	7197	7041	13097	6467	7402	9067	5546	14019	7232	6476
ENSG00000286491	ENSG00000286491	2	2	0	0	0	1	2	0	0	4	0	2	8	2	1	11	2	3	17	7	7	0	8	7	0	1	6	5	0	4	17	3	0	2	0	2	1	9	5	5	3	8	3	3	0	21	4	5	14	15	0	24	3	0	1	17	8	0	4	32	5	0	4	16	3	24	5	16	8	25	16	4	0	38	15	16	6	10	0	0	0	1	9	0	12	20	16	3	5	19	38	27	25	117	32	0	0	1	2	1	6	0	0	0	0	0	0	0	0	1	6	2	12	4	4	4	5	0	3	2	3	9	6	11	0	3	4	11	23	14	20	23	28	4	2	6	10	2	0	7	7	5	13	14	51	37	135	52	73	37	0	0	0	0	0	0	1	0	0	0	0	0	0	0	0	0	0	0	0	0	0	0	0	0	0	0	0	0	0	0	0	0	0	0	0	0	0	0	0	0	0	0	2	5	3	1	0	5	0	1	2	0	1	3	0	3	0	2	4	3	0	2	3	13	11	11	8	12	49	0	11	27	20	16	6	6	6	9	3	10	3	63	47	5	3	7	3	23	26	39	30	3	12	11	12	5	4	2	5	2	7	9	6	10	8	18	11	26	20	13	14	30	23	1	4	1	2	8	6	14	7	5	5	33	13	43	3	0	2	36	39	38	28	14	23	5	7	4	10	5	12	22	5	7	10	0	9	11	3	7	10	3	3	8	3	6	6	5	5	8	1	10	5	5	0	3	1	3	0	1	0	1	2	0	1	5	13	2	7	6	4	1	1	0	6	5	0	1	3	1	1	1	17	21	2	16	19	5	1	3	6	20	0	1	8	1	2	38	3	11	0	10	0	10	0	16	109	69	39	112	94	0	0	0	0	40	0	0	0	0	0	1	0	13	14	23	25	15	10	8	8	9	12	8	2	7	11	10	6	45	51	83	52	14	24	0	0	1	0	1	0	0	0	0	0	0	2	0	0	2	0	1	0	0	0	0	0	0	0	0	0	0	0	1	0	0	0	2	4	0	0	0	0	2	0	1	0	0	0	0	0	0	0	0	0	0	0	1	0	0	0	2	4	0	0	0	0	5	1	1	0	2	2	1	2	8	0	0	2	1	4	0	1	0	0	1	1	0	2	0	0	0	1	1	1	0	1	0	1	0	0	0	0	3	0	0	4	0	1	0	0	0	0	1	2	1	0	2	0	1	1	1	0	0	3	14	4	0	8	21	22	7	14	6	21	10	14	8	6	2	7	9	6	9	5	1	9	12	7	6	7	4	16	3	18	18	16	9	0	5	16	6	10	15	16	10	4	15	12	13	11	3	4	12	0	6	5	13	6	3	12	8	4	0	26	19	2	0	8	9	17	5	18	2	30	11	10	14	11	1	13	12	4	1	17	11	9	2	1	3	4	10	6	10	16	12	2	24	8	8	5	8	10	7	2	2	7	0	5	5	13	5	8	3	7	3	9	16	37	6	5	11	6	5	2	6
ENSG00000286406	ENSG00000286406	0	0	0	0	0	0	0	0	0	0	0	0	0	0	0	0	0	0	0	0	0	0	0	0	0	0	0	0	0	0	0	0	0	0	0	0	0	0	0	0	0	0	0	0	0	0	0	0	0	0	0	0	0	0	0	0	0	0	0	0	0	0	0	0	0	0	0	0	0	0	0	0	0	0	0	0	0	0	0	0	0	0	0	0	0	0	0	0	0	0	0	0	0	0	0	0	0	0	0	0	0	0	0	0	0	0	0	0	0	0	0	0	0	0	0	0	0	0	0	0	0	0	0	0	0	0	0	0	0	0	0	0	0	0	0	0	0	0	0	0	0	0	0	0	0	0	0	0	0	0	0	0	0	0	0	0	0	0	0	0	0	0	0	0	0	0	0	0	0	0	0	0	0	0	0	0	0	0	0	0	0	0	0	0	0	0	0	0	0	0	0	0	0	0	0	0	0	0	0	0	0	0	0	0	0	0	0	0	0	0	0	0	0	0	0	0	0	0	0	0	0	0	0	0	0	0	0	0	0	0	0	0	0	0	0	0	0	0	0	0	0	0	0	0	0	0	0	0	0	0	0	0	0	0	0	0	0	0	0	0	0	0	0	0	0	0	0	0	0	0	0	0	0	0	0	0	0	0	0	0	0	0	0	0	0	0	0	0	0	0	0	0	0	0	0	0	0	0	0	0	0	0	0	0	0	0	0	0	0	0	0	0	0	0	0	0	0	0	0	0	0	0	0	0	0	0	0	0	0	0	0	0	0	0	0	0	0	0	0	0	0	0	0	0	0	0	0	0	0	0	0	0	0	0	0	0	0	0	0	0	0	0	0	0	0	0	0	0	0	0	0	0	0	0	0	0	0	0	0	0	0	0	0	0	0	0	0	0	0	0	0	0	0	0	0	0	0	0	0	0	0	0	0	0	0	0	0	0	0	0	0	0	0	0	0	0	0	0	0	0	0	0	0	0	0	0	0	0	0	0	0	0	0	0	0	0	0	0	0	0	0	0	0	0	0	0	0	0	0	0	0	0	0	0	0	0	0	0	0	0	0	0	0	0	0	0	0	0	0	0	0	0	0	0	0	0	0	0	0	0	0	0	0	0	0	0	0	0	0	0	0	0	0	0	0	0	0	0	0	0	0	0	0	0	0	0	0	0	0	0	0	0	0	0	0	0	0	0	0	0	0	0	0	0	0	0	0	0	0	0	0	0	0	0	0	0	0	0	0	0	0	0	0	0	0	0	0	0	0	0	0	0	0	0	0	0	0	0	0	0	0	0	0	0	0	0	0	0	0	0	0	0	0	0	0	0	0	0	0	0	0	0	0	0	0	0	0	0	0	0	0	0	0	0	0	0	0	0	0	0	0	0	0	0	0	0	0	0	0	0	0	0	0	0	0	0	0	0	0	0	0	0	0	0	0	0	0	0	0	0	0	0	0	0	0	0	0	0	0	0	0	0	0	0	0	0
ENSG00000290397	ENSG00000290397	0	0	1	0	0	0	0	0	1	0	0	0	0	0	0	0	0	0	1	0	1	0	1	2	0	0	1	0	0	0	3	2	0	0	1	1	0	0	0	0	0	0	2	0	0	5	0	3	0	1	0	1	0	0	0	1	0	0	0	8	6	0	0	1	0	0	0	0	0	0	7	0	0	6	0	8	0	0	10	0	0	0	0	0	0	0	0	0	0	0	31	115	338	342	123	0	0	0	0	0	0	0	0	0	0	0	0	0	11	6	4	3	4	0	11	15	4	1	3	2	1	2	5	9	3	3	1	0	9	2	7	1	3	1	1	1	0	1	0	1	1	0	0	0	2	0	6	5	1	0	0	3	1	0	1	0	0	0	0	0	1	0	0	5	0	0	0	0	0	0	1	2	1	0	0	5	0	0	1	0	0	0	0	0	2	0	0	1	2	1	0	47	237	203	56	49	102	107	34	64	54	113	6	0	0	0	0	0	0	1	0	0	0	27	33	37	30	15	14	11	38	16	27	21	21	7	10	26	19	15	14	7	8	27	36	7	23	52	53	3	1	17	9	12	10	9	6	21	1	11	23	32	34	22	12	5	9	10	9	65	68	10	3	28	13	11	29	25	17	53	33	27	11	9	6	42	43	4	5	12	16	13	11	7	5	12	3	5	2	1	0	10	7	2	0	2	2	0	3	7	1	3	3	1	1	25	17	10	10	5	10	9	11	60	0	0	0	4	0	0	0	4	0	0	2	1	4	4	2	0	2	1	0	0	4	0	3	0	0	0	2	4	1	4	15	1	0	8	4	3	13	0	3	0	1	0	3	0	0	6	0	0	0	0	0	0	1	223	559	817	377	0	0	0	0	0	0	0	0	4	0	0	0	3	3	4	0	5	7	4	4	1	0	0	1	0	0	0	1	2	0	2	0	0	0	0	2	1	1	0	0	0	1	0	1	1	1	0	0	4	5	2	1	6	1	6	3	0	5	0	0	0	2	4	1	0	2	1	0	0	0	0	2	4	5	2	1	6	1	6	3	0	5	0	0	0	2	4	1	0	2	1	0	0	0	0	2	34	85	71	66	17	73	91	91	157	42	15	18	112	9	2	1	2	4	4	11	1	3	2	2	0	3	6	0	3	2	3	0	3	0	1	4	0	9	2	0	3	2	2	6	3	2	1	1	2	2	0	1	0	0	0	0	1	16	25	14	18	34	47	58	40	12	24	5	4	36	11	12	14	4	6	11	13	45	13	20	16	7	4	33	22	15	3	11	2	6	8	24	16	13	7	15	22	20	20	8	5	34	58	12	18	4	4	41	63	3	20	37	25	12	20	21	29	8	6	20	15	2	9	17	15	1	5	26	24	44	19	55	33	34	33	0	6	0	2	2	5	5	2	7	4	24	3	7	8	2	11	1	3	1	12	0	1	2	3	1	6	12	6	3	0	35	22	3	9	4	32	8	9	7	9	11	4	10	6
ENSG00000229027	HSFY1P1	0	0	0	0	0	0	0	0	0	0	0	0	0	0	0	0	0	0	0	0	0	0	0	0	0	0	0	0	0	0	0	0	0	0	0	0	0	0	0	0	0	0	0	0	0	0	0	0	0	0	0	0	0	0	0	0	0	0	0	0	0	0	0	0	0	0	0	0	0	0	0	0	0	0	0	0	0	0	0	0	0	0	0	0	0	0	0	0	0	0	0	0	0	0	0	0	0	0	0	0	0	0	0	0	0	0	0	0	0	0	0	0	0	0	0	0	0	0	0	0	0	0	0	0	0	0	0	0	0	0	0	0	0	0	0	0	0	0	0	0	0	0	0	0	0	0	0	0	0	0	0	0	0	0	0	0	0	0	0	0	0	0	0	0	0	0	0	0	0	0	0	0	0	0	0	0	0	0	0	0	0	0	0	0	0	0	0	0	0	0	0	0	0	0	0	0	0	0	0	0	0	0	0	0	0	0	0	0	0	0	0	0	0	0	0	0	0	0	0	0	0	0	0	0	0	0	0	0	0	0	0	0	0	0	0	0	0	0	0	0	0	0	0	0	0	0	0	0	0	0	0	0	0	0	0	0	0	0	0	0	0	0	0	0	0	0	0	0	0	0	0	0	0	0	0	0	0	0	0	0	0	0	0	0	0	0	0	0	0	0	0	0	0	0	0	0	0	0	0	0	0	0	0	0	0	0	0	0	0	0	0	0	0	0	0	0	0	0	0	0	0	0	0	0	0	0	0	0	0	0	0	0	0	0	0	0	0	0	0	0	0	0	0	0	0	0	0	0	0	0	0	0	0	0	0	0	0	0	0	0	0	0	0	0	0	0	0	0	0	0	0	0	0	0	0	0	0	0	0	0	0	0	0	0	0	0	0	0	0	0	0	0	0	0	0	0	0	0	0	0	0	0	0	0	0	0	0	0	0	0	0	0	0	0	0	0	0	0	0	0	0	0	0	0	0	0	0	0	0	0	0	0	0	0	0	0	0	0	0	0	0	0	0	0	0	0	0	0	0	0	0	0	0	0	0	0	0	0	0	0	0	0	0	0	0	0	0	0	0	0	0	0	0	0	0	0	0	0	0	0	0	0	0	0	0	0	0	0	0	0	0	0	0	0	0	0	0	0	0	0	0	0	0	0	0	0	0	0	0	0	0	0	0	0	0	0	0	0	0	0	0	0	0	0	0	0	0	0	0	0	0	0	0	0	0	0	0	0	0	0	0	0	0	0	0	0	0	0	0	0	0	0	0	0	0	0	0	0	0	0	0	0	0	0	0	0	0	0	0	0	0	0	0	0	0	0	0	0	0	0	0	0	0	0	0	0	0	0	0	0	0	0	0	0	0	0	0	0	0	0	0	0	0	0	0	0	0	0	0	0	0	0	0	0	0	0	0	0	0	0	0	0	0	0	0	0	0	0	0	0	0	0	0	0	0	0	0	0	0	0	0	0	0	0	0	0
ENSG00000290408	HSFY1P1	0	0	0	0	0	0	0	0	0	0	0	0	0	0	0	0	0	0	0	0	0	0	0	0	0	0	0	0	0	0	0	0	0	0	0	0	0	0	0	0	0	0	0	0	0	0	0	0	0	0	0	0	0	0	0	0	0	0	0	0	0	0	0	0	0	0	0	0	0	0	0	0	0	0	0	0	0	0	0	0	0	0	0	0	0	0	0	0	0	0	0	0	0	0	0	0	0	0	0	0	0	0	0	0	0	0	0	0	0	1	0	0	0	0	0	0	0	0	0	0	0	0	0	0	0	0	0	0	0	0	0	0	0	0	0	0	0	0	0	0	0	0	0	0	1	0	0	0	0	0	0	0	0	0	0	0	0	0	0	0	0	0	0	0	0	0	0	0	0	0	0	0	0	0	0	0	0	0	0	0	0	0	0	0	0	0	0	0	0	0	0	0	0	0	0	0	0	0	0	0	0	0	0	0	0	0	0	0	0	0	0	0	0	0	0	0	0	0	0	0	0	0	0	0	0	0	0	0	0	0	0	0	0	0	0	0	0	0	0	0	0	0	0	0	0	0	0	0	0	0	0	0	0	0	0	0	0	0	0	0	0	0	0	0	0	0	0	0	0	0	0	0	0	0	0	0	0	0	0	0	0	0	0	0	0	0	0	0	0	0	0	0	0	0	0	0	0	0	0	0	0	0	0	0	0	0	0	0	0	0	0	0	0	0	0	0	0	0	0	0	0	0	0	0	0	0	0	0	0	0	0	0	0	0	0	0	0	0	0	0	0	0	0	0	0	0	0	0	0	0	0	0	0	0	0	0	0	0	0	0	0	0	0	0	0	0	0	0	0	0	2	0	0	0	0	0	0	0	0	0	0	0	0	0	0	0	0	0	0	0	0	0	0	0	0	0	0	0	0	0	0	0	0	0	0	0	0	0	0	0	0	0	0	0	0	0	0	0	0	0	0	0	0	0	0	0	0	0	0	0	0	0	0	0	0	0	0	0	0	0	0	0	0	0	0	0	0	0	0	0	0	0	0	0	0	0	0	0	0	0	0	0	0	0	0	0	0	0	0	0	0	0	0	0	0	0	0	0	0	0	0	0	0	0	0	0	0	0	0	0	0	0	0	0	0	0	0	0	0	0	0	0	0	0	0	0	0	0	0	0	0	0	0	0	0	0	0	0	0	0	0	0	0	0	0	0	0	0	0	0	0	0	0	0	0	0	0	0	0	0	0	0	0	0	0	0	0	0	0	0	0	0	0	0	0	0	0	0	0	0	0	0	0	0	0	0	0	0	0	0	0	0	0	0	0	0	0	0	0	0	0	0	0	0	0	0	0	0	0	0	0	0	0	0	0	0	0	0	0	0	0	0	0	0	0	0	0	0	1	0	0	0	0	0	0	0	0	0	0	0	0	0	0	0	0	0	0	0	0	0	0	0	0	0	0	0	0	0	0	0	0	0	0	0	0	0
ENSG00000232775	BMS1P22	0	0	0	0	0	0	0	0	0	0	0	0	0	0	0	0	0	0	0	0	0	0	0	0	0	0	0	0	0	0	0	0	0	0	0	0	0	0	0	0	0	0	0	0	0	0	0	0	0	0	0	0	0	0	0	0	0	0	0	0	0	0	0	0	0	0	0	0	0	0	0	0	0	0	0	0	0	0	0	0	0	0	0	0	0	0	0	0	0	0	0	0	0	0	0	0	0	0	0	0	0	0	0	0	0	0	0	0	0	0	0	0	0	0	0	0	0	0	0	0	0	0	0	0	0	0	0	0	0	0	0	0	0	0	0	0	0	0	0	0	0	0	0	0	0	0	0	0	0	0	0	0	0	0	0	0	0	0	0	0	0	0	0	0	0	0	0	0	0	0	0	0	0	0	0	0	0	0	0	0	0	0	0	0	0	0	0	0	0	0	0	0	0	0	0	0	0	0	0	0	0	0	0	0	0	0	0	0	0	0	0	0	0	0	0	0	0	0	0	0	0	0	0	0	0	0	0	0	0	0	0	0	0	0	0	0	0	0	0	0	0	0	0	0	0	0	0	0	0	0	0	0	0	0	0	0	0	0	0	0	0	0	0	0	0	0	0	0	0	0	0	0	0	0	0	0	0	0	0	0	0	0	0	0	0	0	0	0	0	0	0	0	0	0	0	0	0	0	0	0	0	0	0	0	0	0	0	0	0	0	0	0	0	0	0	0	0	0	0	0	0	0	0	0	0	0	0	0	0	0	0	0	0	0	0	0	0	0	0	0	0	0	0	0	0	0	0	0	0	0	0	0	0	0	0	0	0	0	0	0	0	0	0	0	0	0	0	0	0	0	0	0	0	0	0	0	0	0	0	0	0	0	0	0	0	0	0	0	0	0	0	0	0	0	0	0	0	0	0	0	0	0	0	0	0	0	0	0	0	0	0	0	0	0	0	0	0	0	0	0	0	0	0	0	0	0	0	0	0	0	0	0	0	0	0	0	0	0	0	0	0	0	0	0	0	0	0	0	0	0	0	0	0	0	0	0	0	0	0	0	0	0	0	0	0	0	0	0	0	0	0	0	0	0	0	0	0	0	0	0	0	0	0	0	0	0	0	0	0	0	0	0	0	0	0	0	0	0	0	0	0	0	0	0	0	0	0	0	0	0	0	0	0	0	0	0	0	0	0	0	0	0	0	0	0	0	0	0	0	0	0	0	0	0	0	0	0	0	0	0	0	0	0	0	0	0	0	0	0	0	0	0	0	0	0	0	0	0	0	0	0	0	0	0	0	0	0	0	0	0	0	0	0	0	0	0	0	0	0	0	0	0	0	0	0	0	0	0	0	0	0	0	0	0	0	0	0	0	0	0	0	0	0	0	0	0	0	0	0	0	0	0	0	0	0	0	0	0	0	0	0	0	0	0	0	0	0	0	0	0	0	0	0	0	0	0	0	0	0	0	0	0	0	0	0	0
ENSG00000290415	ENSG00000290415	0	0	0	0	0	0	0	0	0	0	0	0	0	0	0	0	0	0	0	0	0	0	0	0	0	0	0	0	0	0	0	0	0	0	0	0	0	0	0	0	0	0	0	0	0	0	0	0	0	0	0	0	0	0	0	0	0	0	0	0	0	0	0	0	0	0	0	0	0	0	0	0	0	0	0	0	0	0	0	0	0	0	0	0	0	0	0	0	0	0	0	0	0	0	0	0	0	0	0	0	0	0	0	0	0	0	0	0	0	0	0	0	0	0	0	0	0	0	0	0	0	0	0	0	0	0	0	0	1	1	0	3	1	0	0	0	0	0	0	0	0	0	0	0	0	0	0	0	0	0	0	0	0	0	0	0	0	0	0	0	0	0	0	0	0	0	0	0	0	0	0	0	0	0	0	0	0	0	0	0	0	0	0	0	0	0	0	0	0	0	0	2	0	1	1	2	0	1	0	1	1	2	0	0	0	0	0	0	0	0	0	0	0	0	2	1	1	0	1	0	2	2	5	0	0	2	0	0	0	0	0	0	0	0	0	1	0	0	2	1	0	0	0	0	0	0	0	3	1	0	0	0	0	3	4	0	0	1	0	0	0	2	0	3	1	0	0	0	0	1	1	3	0	1	0	0	0	0	0	0	0	2	0	0	0	0	0	0	0	0	0	0	0	0	0	0	0	0	0	0	0	0	0	0	0	0	0	0	0	0	0	0	0	0	0	0	0	0	0	0	0	0	0	0	0	0	0	0	1	1	0	0	0	0	0	0	0	0	0	0	0	0	0	0	0	1	3	0	0	0	0	0	0	0	0	0	0	0	0	0	0	0	0	0	0	0	0	0	0	0	0	0	0	0	0	0	0	0	0	0	0	0	0	2	0	2	1	1	0	1	0	0	0	0	0	0	0	0	0	0	0	0	0	0	0	0	0	0	0	0	0	0	0	0	0	0	0	0	0	0	0	0	0	0	0	0	0	0	0	0	0	0	0	0	0	0	0	0	0	0	0	0	0	0	0	0	0	0	0	0	0	0	0	0	0	0	0	0	0	0	0	0	0	0	0	0	0	1	0	1	2	1	0	0	1	0	0	1	0	0	0	0	0	0	0	0	0	0	0	0	0	0	0	0	0	0	0	0	0	0	0	1	0	0	0	0	0	0	0	0	0	0	0	0	0	0	0	0	0	0	0	0	0	0	0	0	0	0	0	4	0	0	0	0	0	0	0	1	0	8	0	0	0	0	14	0	0	0	0	0	0	0	1	2	1	0	0	0	0	0	0	0	2	0	0	3	0	1	2	3	3	0	1	0	0	2	0	1	4	2	0	2	0	5	4	2	0	0	0	1	1	0	1	0	1	0	0	0	0	0	0	0	0	0	0	0	0	0	0	0	0	0	0	0	0	0	0	0	0	0	0	0	0	0	0	0	0	0	0	0	0	0	0	0	0	0	0	0	0	0	0	0	0	0	0	0
ENSG00000239435	KCNMB3P1	0	0	0	0	0	0	0	0	0	0	0	0	0	0	0	0	0	0	17	2	1	0	1	7	0	0	1	2	6	0	1	3	0	0	0	0	0	4	3	0	2	1	2	2	4	0	4	2	4	1	0	1	9	0	0	2	2	20	0	4	4	0	0	0	0	15	16	0	7	1	4	16	9	0	30	10	0	0	0	0	0	0	0	0	0	0	0	0	0	0	15	0	7	22	4	0	0	0	0	0	0	0	0	0	0	0	0	0	0	0	0	0	0	1	0	0	1	0	1	0	2	2	0	0	1	1	1	0	1	0	2	1	0	0	1	3	0	1	0	1	1	1	0	2	4	2	1	4	0	26	0	0	0	0	0	0	0	0	0	0	0	0	0	0	0	0	0	0	0	0	0	0	3	0	0	0	0	0	0	0	0	0	0	0	0	0	0	0	0	3	0	1	6	3	3	1	4	3	6	3	2	2	1	1	0	0	0	1	0	0	1	0	1	0	0	0	0	0	3	1	0	0	1	0	0	0	0	0	0	0	1	0	1	1	1	0	0	1	0	0	0	0	0	1	1	0	0	0	0	1	0	0	0	3	2	0	1	0	1	2	0	0	0	0	2	0	3	0	0	0	1	0	0	5	0	1	1	3	0	1	5	0	0	0	0	0	0	1	0	2	0	1	0	1	0	1	0	0	0	2	0	0	3	1	0	1	0	0	3	0	0	3	0	8	0	0	0	0	1	0	0	0	0	0	0	3	0	3	7	1	2	0	0	0	1	0	4	0	0	3	0	0	10	0	7	10	2	7	0	0	2	0	7	0	0	7	0	0	0	0	16	0	0	0	0	0	17	14	21	28	21	0	0	0	0	0	0	0	0	0	0	0	0	2	0	0	1	0	0	0	0	1	0	2	1	1	1	1	2	3	0	0	2	0	0	0	0	0	0	0	0	0	0	0	0	0	0	0	0	0	0	0	0	0	2	0	1	1	5	0	0	0	0	0	0	0	0	0	0	0	0	0	0	0	0	0	0	0	2	0	1	1	5	0	0	0	0	0	0	0	0	0	0	0	0	0	0	4	6	2	2	1	2	2	4	1	3	2	2	4	0	0	0	0	0	0	0	0	0	0	0	0	1	0	0	0	0	0	0	1	0	0	0	0	0	0	0	0	0	0	0	0	0	0	0	0	0	0	0	0	0	1	0	0	1	0	0	0	0	0	1	0	0	1	2	0	0	3	0	1	0	0	0	0	7	2	1	1	0	1	1	1	0	0	3	0	0	0	0	0	0	0	1	0	0	0	0	6	3	1	0	1	2	0	1	3	0	0	6	1	1	1	0	1	0	0	2	0	2	2	0	1	4	6	5	2	1	0	0	1	4	0	3	0	2	2	1	0	0	0	0	1	0	1	1	0	0	0	0	0	0	0	0	0	0	1	0	6	2	1	0	4	6	0	0	3	0	0	4	3	0	0	6	0	0	0
ENSG00000290416	ENSG00000290416	0	0	0	0	0	0	0	0	0	0	0	0	0	0	0	0	0	0	0	0	0	0	0	0	0	0	0	0	0	0	0	0	0	0	0	0	0	0	0	0	0	0	0	0	0	0	0	0	0	0	0	0	0	0	0	0	0	0	0	0	0	0	0	0	0	0	0	0	0	0	0	0	0	0	0	0	0	0	0	0	0	0	0	0	0	0	0	0	0	0	0	0	0	0	0	0	0	0	0	0	0	0	0	0	0	0	0	0	0	0	0	0	0	0	0	0	0	0	0	0	0	0	0	0	0	0	0	0	0	0	0	0	0	0	0	0	0	0	0	0	0	0	0	0	0	0	0	0	0	0	0	0	0	0	0	0	0	0	0	0	0	0	0	0	0	0	0	0	0	0	0	0	0	0	0	0	0	0	0	0	0	0	0	0	0	0	0	0	0	0	0	0	0	0	0	0	0	0	0	0	0	0	0	0	0	0	0	0	0	0	0	0	0	0	0	0	0	0	0	0	0	0	0	0	0	0	0	0	0	0	0	0	0	0	0	0	0	0	0	0	0	0	0	0	0	0	0	0	0	0	0	0	0	0	0	0	0	0	0	0	0	0	0	0	0	0	0	0	0	0	0	0	0	0	0	0	0	0	0	0	0	0	0	0	0	0	0	0	0	0	0	0	0	0	0	0	0	0	0	0	0	0	0	0	0	0	0	0	0	0	0	0	0	0	0	0	0	0	0	0	0	0	0	0	0	0	0	0	0	0	0	0	0	0	0	0	0	0	0	0	0	0	0	0	0	0	0	0	0	0	0	0	0	0	0	0	0	0	0	0	0	0	0	0	0	0	0	0	0	0	0	0	0	0	0	0	0	0	0	0	0	0	0	0	0	0	0	0	0	0	0	0	0	0	0	0	0	0	0	0	0	0	0	0	0	0	0	0	0	0	0	0	0	0	0	0	0	0	0	0	0	0	0	0	0	0	0	0	0	0	0	0	0	0	0	0	0	0	0	0	0	0	0	0	0	0	0	0	0	0	0	0	0	0	0	0	0	0	0	0	0	0	0	0	0	0	0	0	0	0	0	0	0	0	0	0	0	0	0	0	0	0	0	0	0	0	0	0	0	0	0	0	0	0	0	0	0	0	0	0	0	0	0	0	0	0	0	0	0	0	0	0	0	0	0	0	0	0	0	0	0	0	0	0	0	0	0	0	0	0	0	0	0	0	0	0	0	0	0	0	0	0	0	0	0	0	0	0	0	0	0	0	0	0	0	0	0	0	0	0	0	0	0	0	0	0	0	0	0	0	0	0	0	0	0	0	0	0	0	0	0	0	0	0	0	0	0	0	0	0	0	0	0	0	0	0	0	0	0	0	0	0	0	0	0	0	0	0	0	0	0	0	0	0	0	0	0	0	0	0	0	0	0	0	0	0	0	0	0	0	0	0	0	0	0	0	0	0	0	0	0	0	0	0	0	0
ENSG00000100181	TPTEP1	0	0	0	0	0	0	0	0	0	0	0	0	0	0	0	0	0	0	0	0	0	0	0	0	0	0	0	0	0	0	0	0	0	0	0	0	0	0	0	0	0	0	0	0	0	0	0	0	0	0	0	0	0	0	0	0	0	0	0	0	0	0	0	0	0	0	0	0	0	0	0	0	0	0	0	0	0	0	0	0	0	0	0	0	0	0	0	0	0	0	0	0	0	0	0	0	0	0	0	0	0	0	0	0	0	0	0	0	0	0	0	0	0	0	0	0	0	0	0	0	0	0	0	0	0	0	0	0	0	0	0	0	0	0	0	0	0	0	0	0	0	0	0	0	0	0	0	0	0	0	0	0	0	0	0	0	0	0	0	0	0	0	0	0	0	0	0	0	0	0	0	0	0	0	0	0	0	0	0	0	0	0	0	0	0	0	0	0	0	0	0	0	0	0	0	0	0	0	0	0	0	0	0	0	0	0	0	0	0	0	0	0	0	0	0	0	0	0	0	0	0	0	0	0	0	0	0	0	0	0	0	0	0	0	0	0	0	0	0	0	0	0	0	0	0	0	0	0	0	0	0	0	0	0	0	0	0	0	0	0	0	0	0	0	0	0	0	0	0	0	0	0	0	0	0	0	0	0	0	0	0	0	0	0	0	0	0	0	0	0	0	0	0	0	0	0	0	0	0	0	0	0	0	0	0	0	0	0	0	0	0	0	0	0	0	0	0	0	0	0	0	0	0	0	0	0	0	0	0	0	0	0	0	0	0	0	0	0	0	0	0	0	0	0	0	0	0	0	0	0	0	0	0	0	0	0	0	0	0	0	0	0	0	0	0	0	0	0	0	0	0	0	0	0	0	0	0	0	0	0	0	0	0	0	0	0	0	0	0	0	0	0	0	0	0	0	0	0	0	0	0	0	0	0	0	0	0	0	0	0	0	0	0	0	0	0	0	0	0	0	0	0	0	0	0	0	0	0	0	0	0	0	0	0	0	0	0	0	0	0	0	0	0	0	0	0	0	0	0	0	0	0	0	0	0	0	0	0	0	0	0	0	0	0	0	0	0	0	0	0	0	0	0	0	0	0	0	0	0	0	0	0	0	0	0	0	0	0	0	0	0	0	0	0	0	0	0	0	0	0	0	0	0	0	0	0	0	0	0	0	0	0	0	0	0	0	0	0	0	0	0	0	0	0	0	0	0	0	0	0	0	0	0	0	0	0	0	0	0	0	0	0	0	0	0	0	0	0	0	0	0	0	0	0	0	0	0	0	0	0	0	0	0	0	0	0	0	0	0	0	0	0	0	0	0	0	0	0	0	0	0	0	0	0	0	0	0	0	0	0	0	0	0	0	0	0	0	0	0	0	0	0	0	0	0	0	0	0	0	0	0	0	0	0	0	0	0	0	0	0	0	0	0	0	0	0	0	0	0	0	0	0	0	0	0	0	0	0	0	0	0	0	0	0	0	0
ENSG00000290418	TPTEP1	242	261	65	104	92	54	81	158	1	346	28	452	285	41	197	227	94	488	92	196	74	17	159	165	80	640	168	61	139	76	200	97	11	108	7	15	6	32	98	122	53	9	80	13	53	57	53	153	442	170	29	318	121	181	1459	364	126	328	194	414	220	29	233	69	39	139	401	671	262	75	384	57	218	301	187	723	1479	1339	348	678	485	391	536	886	2050	2345	1653	174	1027	1375	2838	149	262	272	114	89	64	80	118	133	0	3	0	0	0	0	7	8	1257	1274	298	267	417	440	283	315	710	699	97	88	297	331	202	212	338	348	122	121	616	478	683	813	794	110	299	768	651	561	838	463	981	952	783	702	31	31	45	115	17	36	10	48	16	36	36	26	75	40	86	65	32	45	180	61	90	86	170	47	76	92	266	187	181	78	180	61	26	90	128	86	114	170	193	47	75	76	92	266	187	181	78	222	1167	969	851	252	609	599	963	545	711	557	367	292	217	112	162	121	108	172	158	226	37	331	174	1051	507	445	471	167	314	157	312	462	219	422	325	843	396	380	248	112	219	299	284	220	159	437	355	283	194	486	618	210	236	96	72	139	132	165	368	210	180	888	436	155	482	602	696	491	762	458	743	393	387	261	500	457	322	881	400	564	473	1196	1180	180	87	16	11	392	289	347	164	259	441	66	137	89	272	321	424	188	302	302	375	600	114	689	144	180	200	197	222	156	232	168	329	280	544	572	355	176	275	492	41	52	88	239	71	45	185	136	396	38	63	70	140	160	404	66	246	17	0	0	18	13	241	15	43	55	25	142	190	311	328	813	139	535	57	10	97	49	1042	57	142	285	98	319	537	1324	436	274	949	2365	221	553	472	611	339	331	743	20	26	23	9	0	25	0	0	0	1	6	5	899	489	508	953	474	421	410	310	742	1079	588	873	934	497	682	970	36	49	92	56	45	141	55	30	89	11	65	34	28	29	12	43	28	32	17	71	239	51	142	55	122	168	146	184	338	132	119	67	116	106	67	93	189	162	272	115	195	206	130	78	239	51	142	55	122	168	146	184	338	132	119	67	116	106	67	93	189	162	272	115	195	206	130	78	600	654	741	643	430	603	360	442	726	417	334	413	424	740	264	87	185	144	199	180	119	73	165	61	151	88	157	93	522	170	101	143	200	68	276	225	134	638	139	111	248	52	118	70	220	25	254	49	53	171	111	67	38	14	61	49	62	87	255	160	97	347	489	316	155	126	65	441	353	291	191	390	257	349	420	461	632	1438	625	400	286	346	417	499	442	652	214	625	366	388	375	463	352	206	161	239	319	214	262	130	93	203	460	416	184	347	580	196	645	183	723	806	610	274	213	259	424	93	34	289	411	215	428	394	622	270	921	686	181	772	378	703	662	559	404	196	482	127	383	298	164	1054	122	260	911	190	129	83	151	473	45	158	68	342	96	303	99	193	111	162	149	183	60	149	199	157	707	165	283	190	503	168	203	203	82	94	434	211	189
ENSG00000128262	POM121L9P	0	0	0	0	0	0	0	0	0	0	0	0	0	0	0	0	0	0	0	0	0	0	0	0	0	0	0	0	0	0	0	0	0	0	0	0	0	0	0	0	0	0	0	0	0	0	0	0	0	0	0	0	0	0	0	0	0	0	0	0	0	0	0	0	0	0	0	0	0	0	0	0	0	0	0	0	0	0	0	0	0	0	0	0	0	0	0	0	0	0	0	0	0	0	0	0	0	0	0	0	0	0	0	0	0	0	0	0	0	0	0	0	0	0	0	0	0	0	0	0	0	0	0	0	0	0	0	0	0	0	0	0	0	0	0	0	0	0	0	0	0	0	0	0	0	0	0	0	0	0	0	0	0	0	0	0	0	0	0	0	0	0	0	0	0	0	0	0	0	0	0	0	0	0	0	0	0	0	0	0	0	0	0	0	0	0	0	0	0	0	0	0	0	0	0	0	0	0	0	0	0	0	0	0	0	0	0	0	0	0	0	0	0	0	0	0	0	0	0	0	0	0	0	0	0	0	0	0	0	0	0	0	0	0	0	0	0	0	0	0	0	0	0	0	0	0	0	0	0	0	0	0	0	0	0	0	0	0	0	0	0	0	0	0	0	0	0	0	0	0	0	0	0	0	0	0	0	0	0	0	0	0	0	0	0	0	0	0	0	0	0	0	0	0	0	0	0	0	0	0	0	0	0	0	0	0	0	0	0	0	0	0	0	0	0	0	0	0	0	0	0	0	0	0	0	0	0	0	0	0	0	0	0	0	0	0	0	0	0	0	0	0	0	0	0	0	0	0	0	0	0	0	0	0	0	0	0	0	0	0	0	0	0	0	0	0	0	0	0	0	0	0	0	0	0	0	0	0	0	0	0	0	0	0	0	0	0	0	0	0	0	0	0	0	0	0	0	0	0	0	0	0	0	0	0	0	0	0	0	0	0	0	0	0	0	0	0	0	0	0	0	0	0	0	0	0	0	0	0	0	0	0	0	0	0	0	0	0	0	0	0	0	0	0	0	0	0	0	0	0	0	0	0	0	0	0	0	0	0	0	0	0	0	0	0	0	0	0	0	0	0	0	0	0	0	0	0	0	0	0	0	0	0	0	0	0	0	0	0	0	0	0	0	0	0	0	0	0	0	0	0	0	0	0	0	0	0	0	0	0	0	0	0	0	0	0	0	0	0	0	0	0	0	0	0	0	0	0	0	0	0	0	0	0	0	0	0	0	0	0	0	0	0	0	0	0	0	0	0	0	0	0	0	0	0	0	0	0	0	0	0	0	0	0	0	0	0	0	0	0	0	0	0	0	0	0	0	0	0	0	0	0	0	0	0	0	0	0	0	0	0	0	0	0	0	0	0	0	0	0	0	0	0	0	0	0	0	0	0	0	0	0	0	0	0	0	0	0	0	0	0	0	0	0	0	0	0	0	0	0	0	0	0	0	0	0	0	0	0	0	0	0	0	0	0	0
ENSG00000290696	POM121L9P	5	12	2	7	4	7	0	0	0	11	0	23	1	0	3	0	4	8	38	1	7	1	10	20	0	17	1	4	1	1	0	0	0	2	0	0	2	0	0	5	0	0	0	1	1	0	0	0	1	11	1	34	15	0	32	2	12	1	1	0	0	0	3	0	4	0	0	43	0	0	0	3	6	0	0	0	11	36	5	64	46	27	0	0	57	62	12	0	19	0	59	32	44	76	38	0	0	0	0	1	0	0	0	0	0	0	0	0	5	5	7	12	22	26	17	11	11	13	13	13	7	8	26	29	9	10	5	6	59	37	57	52	33	9	49	22	35	23	29	20	67	42	23	34	6	3	0	2	0	2	1	1	0	2	0	3	0	0	0	2	0	0	11	0	3	8	2	1	4	7	4	1	2	7	11	0	4	3	7	8	29	2	3	1	5	4	7	4	1	2	7	24	19	27	6	21	21	2	23	21	36	20	22	0	0	0	0	0	0	0	0	0	0	44	25	43	15	24	39	10	33	38	58	59	29	38	21	76	71	62	67	11	3	12	17	18	8	8	19	2	12	75	67	24	27	64	63	7	11	35	101	26	3	76	23	3	37	44	15	49	8	55	59	14	12	27	49	50	21	90	61	16	7	31	19	16	22	13	22	27	27	17	3	31	63	23	51	50	17	15	51	109	18	56	55	23	74	125	32	11	75	60	13	177	13	92	55	50	137	21	91	27	68	662	0	11	8	17	0	0	12	4	10	0	5	6	12	0	19	1	3	3	0	0	0	1	0	0	0	0	1	13	13	20	0	29	6	5	12	0	0	1	0	0	0	0	3	107	79	85	0	0	55	62	0	44	147	102	94	210	87	2	2	4	0	0	0	0	0	0	0	0	0	280	38	51	98	26	61	67	23	23	50	29	99	40	22	9	72	0	1	0	1	27	0	5	2	4	1	2	1	7	0	1	1	0	1	2	2	10	2	12	4	2	10	6	6	3	4	7	0	5	13	0	3	20	7	0	7	10	8	6	1	10	2	12	4	2	10	6	6	3	4	7	0	5	13	0	3	20	7	0	7	10	8	6	1	16	12	19	16	11	26	26	31	32	23	9	23	23	8	41	28	86	46	52	40	25	81	42	63	84	127	59	41	64	105	84	16	56	55	119	32	32	97	15	40	71	26	107	46	83	2	75	0	0	0	0	0	0	0	0	0	0	8	25	16	4	47	28	22	7	37	18	21	8	15	8	37	26	18	23	53	66	170	108	81	23	58	82	33	12	18	15	76	48	30	14	21	12	27	6	19	17	17	5	37	27	25	45	26	32	40	37	17	27	6	7	40	17	20	4	27	44	10	9	2	4	49	36	33	25	36	92	19	12	118	63	53	46	64	32	85	10	16	144	10	54	15	23	69	49	161	54	54	35	55	84	284	39	69	9	37	62	6	33	31	17	38	45	17	43	9	75	18	125	95	211	13	258	57	2	31	15	11	20
ENSG00000284128	BCRP3	0	0	0	0	0	0	0	0	0	0	0	0	0	0	0	0	0	0	0	0	0	0	0	0	0	0	0	0	0	0	0	0	0	0	0	0	0	0	0	0	0	0	0	0	0	0	0	0	0	0	0	0	0	0	0	0	0	0	0	0	0	0	0	0	0	0	0	0	0	0	0	0	0	0	0	0	0	0	0	0	0	0	0	0	0	0	0	0	0	0	0	0	0	0	0	0	0	0	0	0	0	0	0	0	0	0	0	0	0	0	0	0	0	0	0	0	0	0	0	0	0	0	0	0	0	0	0	0	0	0	0	0	1	0	0	0	0	0	0	0	0	0	0	0	0	0	0	0	0	0	0	0	0	0	0	0	0	0	0	0	0	0	0	0	0	0	0	0	0	0	0	0	0	0	0	0	0	0	0	0	0	0	0	0	0	0	0	0	0	0	0	0	0	0	0	0	0	0	0	0	0	0	0	0	0	0	0	0	0	0	0	0	0	0	0	0	0	0	0	0	0	0	0	0	0	0	0	0	0	0	0	0	0	0	0	0	0	0	0	0	0	0	0	0	0	0	0	0	0	0	0	0	0	0	0	0	0	0	0	0	0	0	0	0	0	0	0	0	0	0	0	0	0	0	0	0	0	0	0	0	0	0	0	0	0	0	0	0	0	0	0	0	0	0	0	0	0	0	0	0	0	0	0	0	0	0	0	0	0	0	0	0	0	0	0	0	0	0	0	0	0	0	0	0	0	0	0	0	0	0	0	0	0	0	0	0	0	0	0	0	0	0	0	0	0	0	0	0	0	0	0	0	0	0	0	0	0	0	0	0	0	0	0	0	0	0	0	0	0	0	0	0	0	0	0	0	0	0	0	0	0	0	0	0	0	0	0	0	0	0	0	0	0	0	0	0	0	0	0	0	0	0	0	0	0	0	0	0	0	0	0	0	0	0	0	0	0	0	0	0	0	0	0	0	0	0	0	0	0	0	0	0	0	0	0	0	0	0	0	0	0	0	0	0	0	0	0	0	0	0	0	0	0	0	0	0	0	0	0	0	0	0	0	0	0	0	0	0	0	0	0	0	0	0	0	0	0	0	0	0	0	0	0	0	0	0	0	0	0	0	0	0	0	0	0	0	0	0	0	0	0	0	0	0	0	0	0	0	0	0	0	0	0	0	0	0	0	0	0	0	0	0	0	0	0	0	0	0	0	0	0	0	0	0	0	0	0	0	0	0	0	0	0	0	0	0	0	0	0	0	0	0	0	0	0	0	0	0	0	0	0	0	0	0	0	0	0	0	0	0	0	0	0	0	0	0	0	0	0	0	0	0	0	0	0	0	0	0	0	0	0	0	0	0	0	0	0	0	0	0	0	0	0	0	0	0	0	0	0	0	0	0	0	0	0	0	0	0	0	0	0	0	0	0	0	0	0	0	0	0	0	0	0	0	0	0	0	0	0	0	0	0	0	0	0	0
ENSG00000197421	GGT3P	0	0	0	0	0	0	0	0	0	0	0	0	0	0	0	0	0	0	0	0	0	0	0	0	0	0	0	0	0	0	0	0	0	0	0	0	0	0	0	0	0	0	0	0	0	0	0	0	0	0	0	0	0	0	0	0	0	0	0	0	0	0	0	0	0	0	0	0	0	0	0	0	0	0	0	0	0	0	0	0	0	0	0	0	0	0	0	0	0	0	0	0	0	0	0	0	0	0	0	0	0	0	0	0	0	0	0	0	0	0	0	0	0	0	0	0	0	0	0	0	0	0	0	0	0	0	0	0	0	0	0	0	0	0	0	0	0	0	0	0	0	0	0	0	0	0	0	0	0	0	0	0	0	0	0	0	0	0	0	0	0	0	0	0	0	0	0	0	0	0	0	0	0	0	0	0	0	0	0	0	0	0	0	0	0	0	0	0	0	0	0	0	0	0	0	0	0	0	0	0	0	0	0	0	0	0	0	0	0	0	0	0	0	0	0	0	0	0	0	0	0	0	0	0	0	0	0	0	0	0	0	0	0	0	0	0	0	0	0	0	0	0	0	0	0	0	0	0	0	0	0	0	0	0	0	0	0	0	0	0	0	0	0	0	0	0	0	0	0	0	0	0	0	0	0	0	0	0	0	0	0	0	0	0	0	0	0	0	0	0	0	0	0	0	0	0	0	0	0	0	0	0	0	0	0	0	0	0	0	0	0	0	0	0	0	0	0	0	0	0	0	0	0	0	0	0	0	0	0	0	0	0	0	0	0	0	0	0	0	0	0	0	0	0	0	0	0	0	0	0	0	0	0	0	0	0	0	0	0	0	0	0	0	0	0	0	0	0	0	0	0	0	0	0	0	0	0	0	0	0	0	0	0	0	0	0	0	0	0	0	0	0	0	0	0	0	0	0	0	0	0	0	0	0	0	0	0	0	0	0	0	0	0	0	0	0	0	0	0	0	0	0	0	0	0	0	0	0	0	0	0	0	0	0	0	0	0	0	0	0	0	0	0	0	0	0	0	0	0	0	0	0	0	0	0	0	0	0	0	0	0	0	0	0	0	0	0	0	0	0	0	0	0	0	0	0	0	0	0	0	0	0	0	0	0	0	0	0	0	0	0	0	0	0	0	0	0	0	0	0	0	0	0	0	0	0	0	0	0	0	0	0	0	0	0	0	0	0	0	0	0	0	0	0	0	0	0	0	0	0	0	0	0	0	0	0	0	0	0	0	0	0	0	0	0	0	0	0	0	0	0	0	0	0	0	0	0	0	0	0	0	0	0	0	0	0	0	0	0	0	0	0	0	0	0	0	0	0	0	0	0	0	0	0	0	0	0	0	0	0	0	0	0	0	0	0	0	0	0	0	0	0	0	0	0	0	0	0	0	0	0	0	0	0	0	0	0	0	0	0	0	0	0	0	0	0	0	0	0	0	0	0	0	0	0	0	0	0	0	0	0	0	0	0	0	0
ENSG00000285697	ENSG00000285697	0	0	0	0	0	0	0	0	0	0	0	0	0	0	0	0	0	0	0	0	0	0	0	0	0	0	0	0	0	0	0	0	0	0	0	0	0	0	0	0	0	0	0	0	0	0	0	0	0	0	0	0	0	0	0	0	0	0	0	0	0	0	0	0	0	0	0	0	0	0	0	0	0	0	0	0	0	0	0	0	0	0	0	0	0	0	0	0	0	0	0	0	0	0	0	0	0	0	0	0	0	0	0	0	0	0	0	0	0	0	0	0	0	0	0	0	0	0	0	0	0	0	0	0	0	0	0	0	0	0	0	0	0	0	0	0	0	0	0	0	0	0	0	0	0	0	0	0	0	0	0	0	0	0	0	0	0	0	0	0	0	0	0	0	0	0	0	0	0	0	0	0	0	0	0	0	0	0	0	0	0	0	0	0	0	0	0	0	0	0	0	0	0	0	0	0	0	0	0	0	0	0	0	0	0	0	0	0	0	0	0	0	0	0	0	0	0	0	0	0	0	0	0	0	0	0	0	0	0	0	0	0	0	0	0	0	0	0	0	0	0	0	0	0	0	0	0	0	0	0	0	0	0	0	0	0	0	0	0	0	0	0	0	0	0	0	0	0	0	0	0	0	0	0	0	0	0	0	0	0	0	0	0	0	0	0	0	0	0	0	0	0	0	0	0	0	0	0	0	0	0	0	0	0	0	0	0	0	0	0	0	0	0	0	0	0	0	0	0	0	0	0	0	0	0	0	0	0	0	0	0	0	0	0	0	0	0	0	0	0	0	0	0	0	0	0	0	0	0	0	0	0	0	0	0	0	0	0	0	0	0	0	0	0	0	0	0	0	0	0	0	0	0	0	0	0	0	0	0	0	0	0	0	0	0	0	0	0	0	0	0	0	0	0	0	0	0	0	0	0	0	0	0	0	0	0	0	0	0	0	0	0	0	0	0	0	0	0	0	0	0	0	0	0	0	0	0	0	0	0	0	0	0	0	0	0	0	0	0	0	0	0	0	0	0	0	0	0	0	0	0	0	0	0	0	0	0	0	0	0	0	0	0	0	0	0	0	0	0	0	0	0	0	0	0	0	0	0	0	0	0	0	0	0	0	0	0	0	0	0	0	0	0	0	0	0	0	0	0	0	0	0	0	0	0	0	0	0	0	0	0	0	0	0	0	0	0	0	0	0	0	0	0	0	0	0	0	0	0	0	0	0	0	0	0	0	0	0	0	0	0	0	0	0	0	0	0	0	0	0	0	0	0	0	0	0	0	0	0	0	0	0	0	0	0	0	0	0	0	0	0	0	0	0	0	0	0	0	0	0	0	0	0	0	0	0	0	0	0	0	0	0	0	0	0	0	0	0	0	0	0	0	0	0	0	0	0	0	0	0	0	0	0	0	0	0	0	0	0	0	0	0	0	0	0	0	0	0	0	0	0	0	0	0	0	0	0	0	0	0	0	0	0	0	0	0
ENSG00000100068	LRP5L	0	0	0	0	0	0	0	0	0	0	0	0	0	0	0	0	0	0	0	0	0	0	0	0	0	0	0	0	0	0	0	0	0	0	0	0	0	0	0	0	0	0	0	0	0	0	0	0	0	0	0	0	0	0	0	0	0	0	0	0	0	0	0	0	0	0	0	0	0	0	0	0	0	0	0	0	0	0	0	0	0	0	0	0	0	0	0	0	0	0	0	0	0	0	0	0	0	0	0	0	0	0	0	0	0	0	0	0	0	0	0	0	0	0	0	0	0	0	0	0	0	0	0	0	0	0	0	0	0	0	0	0	0	0	0	0	0	0	0	0	0	0	0	0	0	0	0	0	0	0	0	0	0	0	0	0	0	0	0	0	0	0	0	0	0	0	0	0	0	0	0	0	0	0	0	0	0	0	0	0	0	0	0	0	0	0	0	0	0	0	0	0	0	0	0	0	0	0	0	0	0	0	0	0	0	0	0	0	0	0	0	0	0	0	0	0	0	0	0	0	0	0	0	0	0	0	0	0	0	0	0	0	0	0	0	0	0	0	0	0	0	0	0	0	0	0	0	0	0	0	0	0	0	0	0	0	0	0	0	0	0	0	0	0	0	0	0	0	0	0	0	0	0	0	0	0	0	0	0	0	0	0	0	0	0	0	0	0	0	0	0	0	0	0	0	0	0	0	0	0	0	0	0	0	0	0	0	0	0	0	0	0	0	0	0	0	0	0	0	0	0	0	0	0	0	0	0	0	0	0	0	0	0	0	0	0	0	0	0	0	0	0	0	0	0	0	0	0	0	0	0	0	0	0	0	0	0	0	0	0	0	0	0	0	0	0	0	0	0	0	0	0	0	0	0	0	0	0	0	0	0	0	0	0	0	0	0	0	0	0	0	0	0	0	0	0	0	0	0	0	0	0	0	0	0	0	0	0	0	0	0	0	0	0	0	0	0	0	0	0	0	0	0	0	0	0	0	0	0	0	0	0	0	0	0	0	0	0	0	0	0	0	0	0	0	0	0	0	0	0	0	0	0	0	0	0	0	0	0	0	0	0	0	0	0	0	0	0	0	0	0	0	0	0	0	0	0	0	0	0	0	0	0	0	0	0	0	0	0	0	0	0	0	0	0	0	0	0	0	0	0	0	0	0	0	0	0	0	0	0	0	0	0	0	0	0	0	0	0	0	0	0	0	0	0	0	0	0	0	0	0	0	0	0	0	0	0	0	0	0	0	0	0	0	0	0	0	0	0	0	0	0	0	0	0	0	0	0	0	0	0	0	0	0	0	0	0	0	0	0	0	0	0	0	0	0	0	0	0	0	0	0	0	0	0	0	0	0	0	0	0	0	0	0	0	0	0	0	0	0	0	0	0	0	0	0	0	0	0	0	0	0	0	0	0	0	0	0	0	0	0	0	0	0	0	0	0	0	0	0	0	0	0	0	0	0	0	0	0	0	0	0	0	0	0	0
ENSG00000290796	ENSG00000290796	1	1	2	0	0	0	1	1	0	2	0	0	2	1	4	1	1	5	1	3	1	0	4	1	0	4	0	3	0	1	6	2	0	0	0	3	3	1	2	1	2	1	1	0	2	0	2	0	7	2	0	6	1	0	9	0	17	0	3	18	9	0	0	8	9	8	25	2	5	4	1	0	12	0	15	0	13	2	12	0	0	0	1	4	5	0	29	9	30	5	21	1	0	3	4	4	1	4	7	6	0	0	0	0	0	0	0	1	1	3	6	4	4	1	3	2	0	12	1	0	13	5	2	5	3	2	5	2	12	4	4	12	14	3	5	9	9	8	8	6	7	9	10	7	0	0	3	1	0	4	3	15	2	9	9	6	1	1	12	5	5	2	0	0	1	2	4	2	1	0	0	1	2	3	0	0	0	1	1	2	1	4	0	2	3	1	0	0	1	2	3	9	17	10	13	10	16	12	11	6	6	8	9	26	11	7	18	30	17	22	33	24	27	0	1	3	1	1	2	3	1	0	0	0	0	0	1	5	0	1	1	1	3	3	2	2	0	2	2	11	2	6	0	1	1	0	0	0	0	0	0	3	6	3	4	1	2	3	3	4	0	3	1	2	4	0	3	3	1	11	0	3	0	3	4	3	1	0	0	2	1	2	0	0	3	6	11	5	5	2	19	6	8	8	1	3	7	12	6	8	6	6	6	5	1	8	13	16	4	10	17	6	11	10	0	1	0	0	0	0	1	0	1	0	3	0	0	0	2	1	1	1	0	0	1	0	2	0	0	0	1	6	0	0	0	4	1	2	1	0	1	5	8	0	0	0	7	8	0	0	0	0	14	4	0	1	10	16	0	11	12	1	1	10	2	0	0	0	0	0	0	0	0	7	2	12	8	5	8	6	2	1	10	8	8	3	5	11	15	2	2	0	1	0	0	2	4	6	12	6	6	5	6	8	6	3	4	5	6	0	0	4	0	0	8	0	7	0	1	1	4	3	2	0	1	1	0	3	4	3	2	0	3	0	0	4	0	0	8	0	7	0	1	1	4	3	2	0	1	1	0	3	4	3	2	0	3	4	11	6	13	8	12	11	5	8	3	9	10	13	14	6	3	6	9	6	8	8	19	22	10	6	15	11	7	6	9	9	10	8	8	17	8	11	8	14	9	7	9	7	8	5	5	18	24	25	21	26	10	7	11	6	8	5	0	4	4	5	4	0	2	0	3	1	4	3	2	2	0	0	0	3	12	1	2	1	2	0	0	1	4	5	7	0	3	1	7	1	0	2	3	1	3	6	3	6	0	0	2	2	2	4	4	8	1	3	1	7	0	4	1	0	3	5	3	1	1	0	6	0	1	0	5	5	1	2	4	1	1	2	0	2	7	3	8	9	3	4	7	7	3	5	6	9	3	5	6	1	12	4	5	4	3	0	2	12	3	1	7	4	2	0	1	25	13	9	4	10	5	7	18	4	7	1	5	17
ENSG00000206145	P2RX6P	0	0	0	0	0	0	0	0	0	0	0	0	0	0	0	0	0	0	0	0	0	0	0	0	0	0	0	0	0	0	0	0	0	0	0	0	0	0	0	0	0	0	0	0	0	0	0	0	0	0	0	0	0	0	0	0	0	0	0	0	0	0	0	0	0	0	0	0	0	0	0	0	0	0	0	0	0	0	0	0	0	0	0	0	0	0	0	0	0	0	0	0	0	0	0	0	0	0	0	0	0	0	0	0	0	0	0	0	0	0	0	0	0	0	0	0	0	0	0	0	0	0	0	0	0	0	0	0	0	1	0	0	0	0	0	0	0	0	0	0	0	0	0	0	0	0	0	0	0	0	0	0	0	0	0	0	0	0	0	0	0	0	0	0	0	0	0	0	0	0	0	0	0	0	0	0	0	0	1	0	0	0	0	0	0	0	0	0	0	0	0	0	0	0	0	0	0	0	0	0	0	0	0	0	0	0	0	0	0	0	0	0	0	0	0	0	0	0	0	0	0	0	0	0	0	0	0	0	0	0	0	0	0	0	0	0	0	0	0	0	0	0	0	0	0	0	0	0	0	0	0	0	0	0	0	0	0	0	0	0	0	0	0	0	0	0	0	0	0	0	0	0	0	0	0	0	0	0	0	0	0	0	0	0	0	0	0	0	0	0	0	0	0	0	0	0	0	0	0	0	0	0	0	0	0	0	0	0	0	0	0	0	0	0	0	0	0	0	0	0	0	0	0	0	0	0	0	0	0	0	0	0	0	0	0	0	0	0	0	0	0	0	0	0	0	0	0	0	0	0	0	0	0	0	0	0	0	0	0	0	0	0	0	0	0	0	0	0	0	0	0	0	0	0	0	0	0	0	0	0	0	0	0	0	0	0	0	0	0	0	0	0	0	0	0	0	0	0	0	0	0	0	0	0	0	0	0	0	0	0	0	0	0	0	0	0	0	0	0	0	2	0	1	1	0	0	0	0	0	5	0	0	0	0	0	0	0	0	0	0	1	0	0	0	2	0	1	1	0	0	0	0	0	5	0	0	0	0	0	0	0	0	0	0	1	0	0	0	0	0	0	0	0	0	0	0	0	0	0	0	0	0	0	0	0	0	0	0	0	0	0	0	0	0	0	0	0	0	0	0	0	0	0	0	0	0	0	0	0	0	0	0	0	0	0	0	0	0	0	0	0	0	0	0	0	0	0	0	0	0	0	0	0	0	0	0	0	0	0	0	0	0	0	0	0	0	0	0	0	0	0	0	0	0	0	0	0	0	0	0	0	0	0	0	0	0	0	0	0	0	0	0	0	0	0	0	0	0	0	0	0	0	0	0	0	0	0	0	0	0	0	0	0	0	0	0	0	0	0	0	0	0	0	0	0	0	0	0	0	0	0	0	0	0	0	0	0	0	0	0	0	0	0	0	0	0	0	0	0	0	0	0	0	0	0	0	0	0	0	0	0	0	0	0	0	0
ENSG00000197549	PRAMENP	0	0	0	0	0	0	0	0	0	0	0	0	0	0	0	0	0	0	0	0	0	0	0	0	0	0	0	0	0	0	0	0	0	0	0	0	0	0	0	0	0	0	0	0	0	0	0	0	0	0	0	0	0	0	0	0	0	0	0	0	0	0	0	0	0	0	0	0	0	0	0	0	0	0	0	0	0	0	0	0	0	0	0	0	0	0	0	0	0	0	0	0	0	0	0	0	0	0	0	0	0	0	0	0	0	0	0	0	0	0	0	0	0	0	0	0	0	0	0	0	0	0	0	0	0	0	0	0	0	0	0	0	0	0	0	0	0	0	0	0	0	0	0	0	0	0	0	0	0	0	0	0	0	0	0	0	0	0	0	0	0	0	0	0	0	0	0	0	0	0	0	0	0	0	0	0	0	0	0	0	0	0	0	0	0	0	0	0	0	0	0	0	0	0	0	0	0	0	0	0	0	0	0	0	0	0	0	0	0	0	0	0	0	0	0	0	0	0	0	0	0	0	0	0	0	0	0	0	0	0	0	0	0	0	0	0	0	0	0	0	0	0	0	0	0	0	0	0	0	0	0	0	0	0	0	0	0	0	0	0	0	0	0	0	0	0	0	0	0	0	0	0	0	0	0	0	0	0	0	0	0	0	0	0	0	0	0	0	0	0	0	0	0	0	0	0	0	0	0	0	0	0	0	0	0	0	0	0	0	0	0	0	0	0	0	0	0	0	0	0	0	0	0	0	0	0	0	0	0	0	0	0	0	0	0	0	0	0	0	0	0	0	0	0	0	0	0	0	0	0	0	0	0	0	0	0	0	0	0	0	0	0	0	0	0	0	0	0	0	0	0	0	0	0	0	0	0	0	0	0	0	0	0	0	0	0	0	0	0	0	0	0	0	0	0	0	0	0	0	0	0	0	0	0	0	0	0	0	0	0	0	0	0	0	0	0	0	0	0	0	0	0	0	0	0	0	0	0	0	0	0	0	0	0	0	0	0	0	0	0	0	0	0	0	0	0	0	0	0	0	0	0	0	0	0	0	0	0	0	0	0	0	0	0	0	0	0	0	0	0	0	0	0	0	0	0	0	0	0	0	0	0	0	0	0	0	0	0	0	0	0	0	0	0	0	0	0	0	0	0	0	0	0	0	0	0	0	0	0	0	0	0	0	0	0	0	0	0	0	0	0	0	0	0	0	0	0	0	0	0	0	0	0	0	0	0	0	0	0	0	0	0	0	0	0	0	0	0	0	0	0	0	0	0	0	0	0	0	0	0	0	0	0	0	0	0	0	0	0	0	0	0	0	0	0	0	0	0	0	0	0	0	0	0	0	0	0	0	0	0	0	0	0	0	0	0	0	0	0	0	0	0	0	0	0	0	0	0	0	0	0	0	0	0	0	0	0	0	0	0	0	0	0	0	0	0	0	0	0	0	0	0	0	0	0	0	0	0	0	0	0	0	0	0	0	0
ENSG00000290847	PRAMENP	2	2	0	0	0	1	0	1	0	0	0	0	0	0	1	0	0	0	0	1	0	1	2	0	1	2	1	0	1	0	1	0	0	1	1	2	0	2	1	0	0	0	0	0	0	1	1	0	1	0	1	2	0	1	2	1	0	2	0	3	0	0	1	9	0	2	1	0	0	0	0	0	0	1	5	0	2	2	0	0	0	1	0	15	0	0	0	0	5	0	1	211	349	450	118	2	0	0	0	0	4	3	0	8	0	0	1	0	0	0	0	0	0	1	1	0	0	0	0	0	0	0	1	0	0	1	0	0	2	0	0	0	2	1	0	1	0	0	0	1	0	0	0	0	35	28	7	27	21	9	1	11	6	16	5	2	5	1	31	3	5	4	0	0	0	0	0	0	0	0	0	0	0	0	0	0	0	0	0	0	0	0	1	0	0	0	0	0	0	0	0	79	1	1	2	36	33	1	0	1	0	1	54	5	0	0	4	2	1	0	1	1	1	0	0	2	0	3	7	1	7	0	12	2	0	2	3	0	1	0	2	0	1	0	0	2	1	2	4	0	0	1	1	0	3	0	2	2	0	0	1	0	0	10	8	3	4	1	4	1	0	2	6	0	0	0	0	4	0	2	3	7	1	1	1	0	2	0	1	0	1	0	0	0	0	0	1	0	0	0	0	0	1	0	0	0	0	1	0	0	0	0	1	1	0	0	0	0	0	0	0	0	0	0	0	0	1	0	0	0	1	0	0	0	0	1	0	1	0	0	3	0	0	0	0	0	0	0	0	2	1	0	3	0	3	0	0	3	0	0	0	0	0	0	0	4	1	0	1	0	0	0	1	0	0	0	0	266	521	638	354	0	0	2	0	31	19	0	68	1	0	3	0	2	0	0	2	0	0	0	0	1	0	0	0	0	0	0	0	3	11	4	1	2	43	3	4	3	5	15	4	3	5	8	5	4	6	6	1	0	0	0	0	0	1	0	0	0	1	0	0	1	0	0	0	0	0	0	0	0	0	0	1	0	0	0	0	0	1	0	0	0	1	0	0	1	0	0	0	0	0	0	0	0	0	0	1	42	4	1	3	24	3	10	14	8	15	25	14	2	13	17	98	79	36	18	14	71	20	20	57	192	149	29	14	12	74	112	29	96	38	86	38	108	13	53	19	74	6	133	23	33	5	41	0	3	1	2	0	0	0	1	0	0	0	1	4	0	2	8	1	1	1	0	0	0	0	2	4	5	0	2	0	5	25	0	1	6	1	0	0	1	1	4	2	0	2	1	0	0	0	0	2	0	0	6	0	19	7	4	5	0	0	0	0	2	2	0	4	3	0	6	1	1	10	1	0	2	0	3	1	0	3	0	1	0	5	0	0	0	0	2	0	0	0	0	1	0	0	1	0	0	0	0	0	0	1	0	1	0	0	0	0	0	1	0	0	5	0	4	0	0	0	0	0	1	0	2	5	5	0	0	0	0	2	0
ENSG00000225720	ENSG00000225720	0	0	0	0	0	0	0	0	0	0	0	0	0	0	0	0	0	0	0	0	0	0	0	0	0	0	0	0	0	0	0	0	0	0	0	0	0	0	0	0	0	0	0	0	0	0	0	0	0	0	0	0	0	0	0	0	0	0	0	0	0	0	0	0	0	0	0	0	0	0	0	0	0	0	0	0	0	0	0	0	0	0	0	0	0	0	0	0	0	0	0	0	0	0	0	0	0	0	0	0	0	0	0	0	0	0	0	0	0	0	0	0	0	0	0	0	0	0	0	0	0	0	0	0	0	0	0	0	0	0	0	0	0	0	0	0	0	0	0	0	0	0	0	0	0	0	0	0	0	0	0	0	0	0	0	0	0	0	0	0	0	0	0	0	0	0	0	0	0	0	0	0	0	0	0	0	0	0	0	0	0	0	0	0	0	0	0	0	0	0	0	0	0	0	0	0	0	0	0	0	0	0	0	0	0	0	0	0	0	0	0	0	0	0	0	0	0	0	0	0	0	0	0	0	0	0	0	0	0	0	0	0	0	0	0	0	0	0	0	0	0	0	0	0	0	0	0	0	0	0	0	0	0	0	0	0	0	0	0	0	0	0	0	0	0	0	0	0	0	0	0	0	0	0	0	0	0	0	0	0	0	0	0	0	0	0	0	0	0	0	0	0	0	0	0	0	0	0	0	0	0	0	0	0	0	0	0	0	0	0	0	0	0	0	0	0	0	0	0	0	0	0	0	0	0	0	0	0	0	0	0	0	0	0	0	0	0	0	0	0	0	0	0	0	0	0	0	0	0	0	0	0	0	0	0	0	0	0	0	0	0	0	0	0	0	0	0	0	0	0	0	0	0	0	0	0	0	0	0	0	0	0	0	0	0	0	0	0	0	0	0	0	0	0	0	0	0	0	0	0	0	0	0	0	0	0	0	0	0	0	0	0	0	0	0	0	0	0	0	0	0	0	0	0	0	0	0	0	0	0	0	0	0	0	0	0	0	0	0	0	0	0	0	0	0	0	0	0	0	0	0	0	0	0	0	0	0	0	0	0	0	0	0	0	0	0	0	0	0	0	0	0	0	0	0	0	0	0	0	0	0	0	0	0	0	0	0	0	0	0	0	0	0	0	0	0	0	0	0	0	0	0	0	0	0	0	0	0	0	0	0	0	0	0	0	0	0	0	0	0	0	0	0	0	0	0	0	0	0	0	0	0	0	0	0	0	0	0	0	0	0	0	0	0	0	0	0	0	0	0	0	0	0	0	0	0	0	0	0	0	0	0	0	0	0	0	0	0	0	0	0	0	0	0	0	0	0	0	0	0	0	0	0	0	0	0	0	0	0	0	0	0	0	0	0	0	0	0	0	0	0	0	0	0	0	0	0	0	0	0	0	0	0	0	0	0	0	0	0	0	0	0	0	0	0	0	0	0	0	0	0	0	0	0	0	0	0	0	0	0	0	0	0	0	0	0
ENSG00000290922	ENSG00000290922	6	0	0	0	0	0	0	0	0	0	0	0	0	0	0	0	0	1	0	0	0	0	0	0	0	0	0	0	0	0	0	1	0	0	0	0	0	0	0	0	0	0	0	0	0	0	0	0	0	0	0	0	0	0	0	0	0	0	0	0	2	0	0	0	0	0	0	0	0	0	0	0	0	0	0	0	6	0	0	0	0	0	0	0	0	0	0	0	0	0	4	10	9	8	2	3	5	0	1	0	0	0	0	0	0	0	1	0	1	0	0	0	0	0	0	0	0	0	0	0	0	0	0	0	1	0	0	0	1	0	0	2	1	0	2	0	0	0	1	1	0	1	1	1	0	0	0	0	0	0	26	44	11	15	7	20	12	9	43	12	29	17	0	0	0	0	0	0	0	0	0	3	0	0	0	0	0	0	0	0	0	0	0	0	0	0	0	0	3	0	0	0	0	0	0	2	1	1	0	0	1	0	0	0	2	0	0	0	0	0	0	1	0	0	0	1	0	0	0	0	0	0	1	1	0	0	0	0	0	0	2	1	0	0	1	0	0	0	0	0	0	0	0	0	0	0	0	0	0	0	0	0	0	0	0	0	0	0	0	0	0	0	0	0	0	0	0	0	0	0	0	0	0	1	0	0	0	0	0	0	0	0	0	1	0	0	0	0	0	0	0	0	0	0	1	0	0	0	1	1	0	0	0	0	0	0	0	0	1	0	1	0	0	0	0	0	0	0	0	0	0	0	0	0	0	0	0	0	0	0	0	0	0	0	0	0	0	0	0	0	0	0	0	0	0	0	0	0	0	0	0	0	0	0	0	0	0	0	0	0	0	0	0	0	0	0	0	8	3	15	9	0	3	7	5	0	0	0	0	0	0	1	0	0	0	0	1	0	0	0	0	0	0	0	0	0	0	1	2	0	0	0	0	0	0	25	19	17	19	35	10	12	8	13	34	15	17	17	32	0	0	0	0	1	0	2	0	0	0	0	0	0	1	0	0	0	0	0	0	1	0	0	3	0	0	0	0	1	0	2	0	0	0	0	0	0	1	0	0	0	0	0	0	1	0	0	3	0	0	0	1	1	1	1	0	0	2	2	0	2	0	1	1	1	5	2	2	0	2	1	4	5	3	3	2	3	4	1	0	10	2	5	2	2	0	1	3	6	2	6	1	4	0	0	0	5	0	5	0	1	0	0	0	0	0	0	0	0	0	0	0	0	0	0	0	0	0	0	0	0	0	0	0	0	0	0	1	0	0	0	0	0	1	0	0	0	0	0	0	0	0	0	0	0	0	0	0	0	0	0	0	0	2	0	0	0	0	1	1	0	0	0	0	0	0	2	0	0	0	0	0	0	0	0	0	0	0	0	1	0	0	0	0	0	0	1	0	0	2	3	0	0	0	0	1	1	0	3	0	0	2	0	0	1	2	0	0	0	0	0	0	0	0	0	0	1	0	2	0	0	0	3	0	1	0	0
ENSG00000237438	CECR7	0	0	0	0	0	0	0	0	0	0	0	0	0	0	0	0	0	0	0	0	0	0	0	0	0	0	0	0	0	0	0	0	0	0	0	0	0	0	0	0	0	0	0	0	0	0	0	0	0	0	0	0	0	0	0	0	0	0	0	0	0	0	0	0	0	0	0	0	0	0	0	0	0	0	0	0	0	0	0	0	0	0	0	0	0	0	0	0	0	0	0	0	0	0	0	0	0	0	0	0	0	0	0	0	0	0	0	0	0	0	0	0	0	0	0	0	0	0	0	0	0	0	0	0	0	0	0	0	0	0	0	0	0	0	0	0	0	0	0	0	0	0	0	0	0	0	0	0	0	0	0	0	0	0	0	0	0	0	0	0	0	0	0	0	0	0	0	0	0	0	0	0	0	0	0	0	0	0	0	0	0	0	0	0	0	0	0	0	0	0	0	0	0	0	0	0	0	0	0	0	0	0	0	0	0	0	0	0	0	0	0	0	0	0	0	0	0	0	0	0	0	0	0	0	0	0	0	0	0	0	0	0	0	0	0	0	0	0	0	0	0	0	0	0	0	0	0	0	0	0	0	0	0	0	0	0	0	0	0	0	0	0	0	0	0	0	0	0	0	0	0	0	0	0	0	0	0	0	0	0	0	0	0	0	0	0	0	0	0	0	0	0	0	0	0	0	0	0	0	0	0	0	0	0	0	0	0	0	0	0	0	0	0	0	0	0	0	0	0	0	0	0	0	0	0	0	0	0	0	0	0	0	0	0	0	0	0	0	0	0	0	0	0	0	0	0	0	0	0	0	0	0	0	0	0	0	0	0	0	0	0	0	0	0	0	0	0	0	0	0	0	0	0	0	0	0	0	0	0	0	0	0	0	0	0	0	0	0	0	0	0	0	0	0	0	0	0	0	0	0	0	0	0	0	0	0	0	0	0	0	0	0	0	0	0	0	0	0	0	0	0	0	0	0	0	0	0	0	0	0	0	0	0	0	0	0	0	0	0	0	0	0	0	0	0	0	0	0	0	0	0	0	0	0	0	0	0	0	0	0	0	0	0	0	0	0	0	0	0	0	0	0	0	0	0	0	0	0	0	0	0	0	0	0	0	0	0	0	0	0	0	0	0	0	0	0	0	0	0	0	0	0	0	0	0	0	0	0	0	0	0	0	0	0	0	0	0	0	0	0	0	0	0	0	0	0	0	0	0	0	0	0	0	0	0	0	0	0	0	0	0	0	0	0	0	0	0	0	0	0	0	0	0	0	0	0	0	0	0	0	0	0	0	0	0	0	0	0	0	0	0	0	0	0	0	0	0	0	0	0	0	0	0	0	0	0	0	0	0	0	0	0	0	0	0	0	0	0	0	0	0	0	0	0	0	0	0	0	0	0	0	0	0	0	0	0	0	0	0	0	0	0	0	0	0	0	0	0	0	0	0	0	0	0	0	0	0	0	0	0	0	0	0	0	0	0
ENSG00000290931	ENSG00000290931	80	109	43	42	44	23	62	100	8	227	22	170	111	8	77	76	28	259	196	196	209	38	267	207	42	344	174	72	127	101	225	115	21	162	19	31	38	133	134	77	64	57	155	74	75	115	130	118	454	470	98	556	153	80	763	356	151	315	221	448	271	38	348	136	164	494	625	328	345	244	722	285	226	573	617	484	422	595	299	281	315	144	422	555	1084	927	710	55	371	424	1328	111	149	278	69	7	6	14	7	7	0	1	0	0	0	0	0	3	258	266	572	580	301	313	283	297	348	325	195	205	244	253	216	214	444	460	263	205	453	242	447	392	505	151	303	550	247	123	410	215	445	301	118	211	27	30	52	40	69	66	5	52	6	12	13	2	18	4	102	4	8	7	47	47	27	40	25	51	50	35	18	34	11	36	47	47	29	27	47	40	49	25	36	51	44	50	35	18	34	11	36	353	172	139	136	167	301	78	251	271	152	332	311	86	23	11	68	87	45	47	23	190	2	274	239	546	385	145	194	144	373	274	347	506	349	438	187	443	242	283	211	105	165	286	399	281	228	288	304	228	220	419	507	189	224	60	56	46	43	172	306	501	344	609	395	152	313	541	585	378	516	492	631	308	336	249	471	361	288	579	293	317	332	711	644	213	166	15	9	245	352	219	231	157	208	49	101	62	429	166	193	276	180	225	518	116	216	96	85	95	332	271	175	252	54	158	214	80	180	151	161	777	101	403	15	49	44	160	42	22	68	31	113	15	73	149	216	156	280	92	215	43	5	1	39	46	109	14	66	115	87	152	331	475	385	587	237	470	108	70	124	226	546	84	262	430	342	367	296	790	211	164	260	595	52	179	1022	375	284	360	325	13	28	35	0	0	5	1	0	0	0	4	1	457	267	327	696	374	400	425	296	753	163	437	158	267	285	171	300	73	16	176	129	72	42	6	2	28	12	11	5	5	16	12	14	2	17	3	5	51	12	44	19	25	20	32	34	37	32	52	35	48	37	23	19	39	40	27	20	29	23	40	26	51	12	44	19	25	20	32	34	37	32	52	35	48	37	23	19	39	40	27	20	29	23	40	26	233	165	217	166	192	235	245	260	186	189	231	45	179	287	754	178	262	163	162	205	246	135	120	226	274	307	218	164	422	383	288	144	230	208	359	235	222	146	296	173	187	79	485	135	119	31	229	59	21	15	14	24	5	7	21	23	7	158	361	56	66	433	659	315	324	228	231	413	373	324	261	196	101	175	346	364	509	768	534	336	307	400	397	305	231	256	104	327	144	373	261	415	463	218	176	458	487	398	434	197	84	438	655	380	305	361	535	208	358	234	755	437	546	346	304	208	373	63	21	272	467	225	341	401	322	408	678	421	260	539	256	686	529	457	528	262	236	113	572	130	115	371	86	139	493	186	305	289	72	438	931	168	473	204	166	98	398	74	69	56	65	227	91	371	175	260	203	224	227	365	282	227	604	213	183	130	904	253	163
ENSG00000161133	USP41	0	0	0	0	0	0	0	0	0	0	0	0	0	0	0	0	0	0	0	0	1	0	0	1	0	0	0	0	0	0	0	0	0	0	0	0	0	0	0	0	0	0	1	2	0	0	2	0	0	3	0	0	1	0	0	0	0	0	0	0	0	0	0	0	0	0	0	0	0	0	1	2	0	0	2	0	0	0	0	0	0	0	0	0	0	0	0	0	0	0	1	11	32	37	9	0	0	1	0	0	0	0	0	0	0	0	0	0	0	0	0	0	0	0	0	0	0	0	0	0	0	0	0	0	0	0	0	0	1	0	0	0	0	0	0	0	0	0	1	0	0	0	0	0	0	2	0	0	0	5	0	0	0	0	1	0	0	0	0	0	0	0	0	0	0	0	0	0	0	0	0	0	0	0	0	0	0	0	0	0	0	0	0	0	0	0	0	0	0	0	0	0	3	0	2	2	2	2	1	2	0	4	0	0	0	0	0	1	0	0	0	0	0	1	0	3	0	0	1	0	1	0	2	1	1	1	1	0	0	3	0	1	1	0	2	2	0	2	1	0	0	1	1	0	0	1	2	0	0	0	0	0	0	1	2	0	1	1	0	4	0	0	0	1	2	0	0	1	0	0	2	2	1	1	4	0	0	0	0	0	2	0	0	1	1	0	0	0	0	0	0	0	0	0	0	0	0	0	0	1	0	1	0	0	0	0	0	0	0	0	0	0	0	0	0	0	0	0	0	0	0	0	13	0	0	0	1	0	0	1	0	0	0	0	0	0	0	0	0	0	0	0	0	1	0	0	1	0	0	0	0	0	0	0	0	0	0	0	0	0	0	0	0	13	0	0	0	32	34	27	44	0	0	1	0	0	0	0	0	0	0	0	0	0	0	0	2	0	0	0	0	0	0	1	0	0	0	0	0	0	0	0	0	0	0	1	0	0	0	0	0	0	0	0	0	0	0	0	0	1	0	0	0	0	0	0	0	1	0	0	0	0	0	0	1	0	0	0	0	0	0	0	0	1	0	0	0	0	0	0	0	1	0	0	0	0	0	0	1	0	0	0	0	0	0	0	0	4	3	2	5	1	1	1	0	2	3	0	2	1	2	0	0	0	0	0	0	0	0	0	0	0	0	0	0	0	0	0	0	0	0	0	0	0	0	0	0	0	0	0	0	0	0	0	0	0	0	0	0	3	0	0	0	0	0	1	0	6	0	1	0	2	0	0	1	1	0	1	0	0	0	0	0	2	3	0	0	1	1	1	0	2	2	0	1	3	0	3	0	5	0	2	0	2	1	0	0	1	1	1	1	1	2	0	0	0	0	0	2	2	1	2	0	0	5	0	0	2	3	1	3	1	6	2	1	0	0	0	1	2	1	0	0	0	0	0	0	0	1	0	0	0	1	0	0	0	0	0	0	0	0	0	0	0	0	0	0	0	0	1	0	0	0	0	0	0	0	0	2	1	0	0	0	2	0	0
ENSG00000290950	ENSG00000290950	0	1	0	0	0	0	0	0	0	14	0	0	0	0	0	0	0	0	0	0	0	0	0	0	0	0	0	0	0	0	0	0	1	0	0	1	0	0	0	0	0	0	0	1	0	0	0	0	0	0	0	0	0	0	0	0	0	0	0	0	0	1	0	1	0	0	0	0	0	0	0	1	0	0	0	0	0	4	0	0	0	0	0	0	14	0	0	0	0	0	5	33	31	67	19	0	0	0	0	1	2	0	0	0	0	0	0	0	0	0	0	0	0	1	0	0	0	0	0	0	0	0	0	0	1	1	0	0	0	0	0	1	0	0	0	0	1	0	0	0	0	0	0	0	7	4	0	0	1	1	0	0	0	0	0	0	0	0	0	0	0	0	0	0	0	0	0	0	0	0	0	2	0	3	0	0	0	0	0	0	0	0	0	0	0	0	0	0	2	0	3	0	0	1	0	0	2	0	0	0	0	0	1	0	1	0	0	1	0	0	1	0	0	0	2	0	0	0	0	0	0	0	2	0	1	0	0	1	0	1	0	1	0	0	0	0	0	0	4	0	0	2	0	0	0	0	0	0	0	0	0	0	0	0	0	0	0	1	1	0	4	4	4	0	0	0	0	0	0	0	0	0	0	0	0	1	0	4	0	0	0	0	0	0	0	0	4	0	1	0	0	0	0	1	0	2	0	1	0	0	0	0	0	0	0	0	0	0	0	2	0	0	1	0	0	0	0	1	0	0	0	0	13	0	0	0	0	0	0	0	0	0	0	0	0	1	3	0	0	0	0	0	0	0	0	0	0	0	0	0	0	1	3	0	0	0	0	0	0	8	0	0	0	16	0	0	0	40	53	106	33	1	0	1	0	21	0	0	0	0	0	0	0	0	0	0	0	0	0	2	0	0	0	0	0	0	0	0	0	0	0	0	2	1	1	0	0	0	0	0	0	0	0	0	0	0	0	0	0	0	0	0	0	0	0	0	0	0	0	0	0	0	0	0	0	0	0	0	0	0	0	0	0	0	0	0	0	0	0	0	0	0	0	0	0	0	0	0	0	0	0	0	0	0	0	0	0	0	0	0	0	1	0	0	0	0	1	0	0	0	0	0	0	0	0	0	0	0	0	3	0	0	0	0	0	0	0	0	0	0	0	0	0	0	0	0	0	0	1	0	0	0	0	0	0	0	1	0	0	0	0	0	0	0	0	0	0	0	8	0	1	0	0	1	1	1	1	0	0	3	1	0	3	1	4	0	0	0	1	2	0	2	0	0	0	0	0	0	0	0	0	0	0	0	0	0	0	0	0	1	0	0	0	0	0	2	0	0	1	4	0	0	1	0	1	0	1	0	0	0	1	0	0	0	0	0	0	0	0	0	0	2	0	0	0	0	0	0	0	0	0	3	0	0	2	1	3	5	0	1	0	0	0	0	0	0	0	0	0	0	0	0	0	0	0	0	0	0	0	0	0	0	0	0	1	0
ENSG00000234353	ENSG00000234353	0	0	0	0	0	0	0	0	0	0	0	0	0	0	0	0	0	0	0	0	0	0	0	0	0	0	0	0	0	0	0	0	0	0	0	0	0	0	0	0	0	0	0	0	0	0	0	0	0	0	0	0	0	0	0	0	0	0	0	0	0	0	0	0	0	0	0	0	0	0	0	0	0	0	0	0	0	0	0	0	0	0	0	0	0	0	0	0	0	0	0	0	0	0	0	0	0	0	0	0	0	0	0	0	0	0	0	0	0	0	0	0	0	0	0	0	0	0	0	0	0	0	0	0	0	0	0	0	0	0	0	0	0	0	0	0	0	0	0	0	0	0	0	0	0	0	0	0	0	0	0	0	0	0	0	0	0	0	0	0	0	0	0	0	0	0	0	0	0	0	0	0	0	0	0	0	0	0	0	0	0	0	0	0	0	0	0	0	0	0	0	0	0	0	0	0	0	0	0	0	0	0	0	0	0	0	0	0	0	0	0	0	0	0	0	0	0	0	0	0	0	0	0	0	0	0	0	0	0	0	0	0	0	0	0	0	0	0	0	0	0	0	0	0	0	0	0	0	0	0	0	0	0	0	0	0	0	0	0	0	0	0	0	0	0	0	0	0	0	0	0	0	0	0	0	0	0	0	0	0	0	0	0	0	0	0	0	0	0	0	0	0	0	0	0	0	0	0	0	0	0	0	0	0	0	0	0	0	0	0	0	0	0	0	0	0	0	0	0	0	0	0	0	0	0	0	0	0	0	0	0	0	0	0	0	0	0	0	0	0	0	0	0	0	0	0	0	0	0	0	0	0	0	0	0	0	0	0	0	0	0	0	0	0	0	0	0	0	0	0	0	0	0	0	0	0	0	0	0	0	0	0	0	0	0	0	0	0	0	0	0	0	0	0	0	0	0	0	0	0	0	0	0	0	0	0	0	0	0	0	0	0	0	0	0	0	0	0	0	0	0	0	0	0	0	0	0	0	0	0	0	0	0	0	0	0	0	0	0	0	0	0	0	0	0	0	0	0	0	0	0	0	0	0	0	0	0	0	0	0	0	0	0	0	0	0	0	0	0	0	0	0	0	0	0	0	0	0	0	0	0	0	0	0	0	0	0	0	0	0	0	0	0	0	0	0	0	0	0	0	0	0	0	0	0	0	0	0	0	0	0	0	0	0	0	0	0	0	0	0	0	0	0	0	0	0	0	0	0	0	0	0	0	0	0	0	0	0	0	0	0	0	0	0	0	0	0	0	0	0	0	0	0	0	0	0	0	0	0	0	0	0	0	0	0	0	0	0	0	0	0	0	0	0	0	0	0	0	0	0	0	0	0	0	0	0	0	0	0	0	0	0	0	0	0	0	0	0	0	0	0	0	0	0	0	0	0	0	0	0	0	0	0	0	0	0	0	0	0	0	0	0	0	0	0	0	0	0	0	0	0	0	0	0	0	0	0	0	0	0	0	0	0	0	0	0
ENSG00000283972	FAM247A	0	0	0	0	0	0	0	0	0	0	0	0	0	0	0	0	0	0	0	0	0	0	0	0	0	0	0	0	0	0	0	0	0	0	0	0	0	0	0	0	0	0	0	0	0	0	0	0	0	0	0	0	0	0	0	0	0	0	0	0	0	0	0	0	0	0	0	0	0	0	0	0	0	0	0	0	0	0	0	0	0	0	0	0	0	0	0	0	0	0	0	0	0	0	0	0	0	0	0	0	0	0	0	0	0	0	0	0	0	0	0	0	0	0	0	0	0	0	0	0	0	0	0	0	0	0	0	0	0	0	0	0	0	0	0	0	0	0	0	0	0	0	0	0	0	0	0	0	0	0	0	0	0	0	0	0	0	0	0	0	0	0	0	0	0	0	0	0	0	0	0	0	0	0	0	0	0	0	0	0	0	0	0	0	0	0	0	0	0	0	0	0	0	0	0	0	0	0	0	0	0	0	0	0	0	0	0	0	0	0	0	0	0	0	0	0	0	0	0	0	0	0	0	0	0	0	0	0	0	0	0	0	0	0	0	0	0	0	0	0	0	0	0	0	0	0	0	0	0	0	0	0	0	0	0	0	0	0	0	0	0	0	0	0	0	0	0	0	0	0	0	0	0	0	0	0	0	0	0	0	0	0	0	0	0	0	0	0	0	0	0	0	0	0	0	0	0	0	0	0	0	0	0	0	0	0	0	0	0	0	0	0	0	0	0	0	0	0	0	0	0	0	0	0	0	0	0	0	0	0	0	0	0	0	0	0	0	0	0	0	0	0	0	0	0	0	0	0	0	0	0	0	0	0	0	0	0	0	0	0	0	0	0	0	0	0	0	0	0	0	0	0	0	0	0	0	0	0	0	0	0	0	0	0	0	0	0	0	0	0	0	0	0	0	0	0	0	0	0	0	0	0	0	0	0	0	0	0	0	0	0	0	0	0	0	0	0	0	0	0	0	0	0	0	0	0	0	0	0	0	0	0	0	0	0	0	0	0	0	0	0	0	0	0	0	0	0	0	0	0	0	0	0	0	0	0	0	0	0	0	0	0	0	0	0	0	0	0	0	0	0	0	0	0	0	0	0	0	0	0	0	0	0	0	0	0	0	0	0	0	0	0	0	0	0	0	0	0	0	0	0	0	0	0	0	0	0	0	0	0	0	0	0	0	0	0	0	0	0	0	0	0	0	0	0	0	0	0	0	0	0	0	0	0	0	0	0	0	0	0	0	0	0	0	0	0	0	0	0	0	0	0	0	0	0	0	0	0	0	0	0	0	0	0	0	0	0	0	0	0	0	0	0	0	0	0	0	0	0	0	0	0	0	0	0	0	0	0	0	0	0	0	0	0	0	0	0	0	0	0	0	0	0	0	0	0	0	0	0	0	0	0	0	0	0	0	0	0	0	0	0	0	0	0	0	0	0	0	0	0	0	0	0	0	0	0	0	0	0	0	0	0	0	0	0	0
ENSG00000223553	SMPD4P1	0	3	0	1	0	0	0	1	0	4	1	0	1	0	4	0	1	0	3	6	3	0	15	4	1	2	4	4	0	0	5	4	1	5	0	12	2	22	23	0	7	2	17	5	4	8	7	2	9	11	0	33	2	4	2	8	11	0	0	13	10	4	11	43	21	82	46	0	33	8	48	26	18	31	32	9	0	22	0	2	0	0	0	18	33	0	12	0	14	0	0	60	83	133	43	0	1	0	0	0	0	0	7	0	0	0	1	3	1	2	3	6	10	2	0	0	1	1	3	5	4	3	6	5	1	4	11	8	1	3	2	3	4	0	21	6	1	2	0	1	5	4	0	4	10	17	4	6	6	0	2	7	7	6	3	5	7	0	7	8	5	6	6	25	11	60	15	0	2	84	133	10	31	31	6	25	11	11	9	60	43	15	9	0	1	2	84	133	10	31	31	2	2	2	1	1	2	1	0	4	1	0	1	2	9	1	3	0	7	3	1	0	4	1	9	5	7	3	6	0	5	1	1	10	11	13	4	34	30	8	3	18	3	0	2	18	9	11	6	4	1	22	10	2	1	11	3	1	0	2	16	1	5	13	4	3	11	19	10	21	10	48	43	5	6	4	9	20	12	12	10	29	15	20	21	14	0	2	2	4	15	8	9	1	3	15	5	34	10	17	7	114	27	45	62	1	26	38	19	161	27	14	25	168	1	70	42	0	24	15	20	72	10	54	0	0	0	1	2	0	1	2	0	0	3	4	16	2	5	3	3	0	0	0	2	3	3	0	2	6	14	8	4	37	3	9	5	13	0	0	12	9	9	0	8	32	45	0	0	12	8	0	10	0	0	6	13	72	236	270	178	0	0	0	0	0	0	26	0	0	0	2	0	8	3	5	7	4	11	12	4	4	5	4	5	4	1	0	4	0	4	0	6	2	26	7	4	1	5	6	0	3	3	3	6	2	7	0	6	9	2	8	3	26	1	30	2	22	0	31	2	46	1	19	2	1	3	9	8	2	21	73	0	9	2	8	3	26	1	30	2	22	0	31	2	46	1	19	2	1	3	9	8	2	21	73	0	5	0	0	0	0	3	2	1	0	1	0	0	2	2	0	0	3	0	1	2	5	1	5	5	2	3	2	1	1	3	4	2	3	0	2	2	3	12	0	2	1	0	2	9	3	0	8	0	2	3	8	1	0	0	0	2	0	16	9	4	8	9	17	7	7	5	14	11	10	32	12	4	11	1	9	24	9	14	3	17	10	23	5	9	4	3	2	3	3	58	13	3	9	9	3	8	4	13	21	0	6	26	46	6	8	23	8	1	5	9	50	6	18	8	23	5	18	3	4	11	20	5	1	6	4	18	4	4	13	1	6	16	6	6	10	129	2	32	62	37	69	4	62	56	20	67	55	347	37	30	198	104	113	30	89	66	255	41	18	9	1	39	21	33	16	43	22	23	32	28	32	61	49	53	65	26	14	24	30
ENSG00000290981	ENSG00000290981	1	3	1	0	1	2	0	0	0	5	0	3	0	3	2	0	0	3	6	11	6	0	26	11	2	7	4	6	2	3	12	11	1	4	0	8	6	29	19	1	5	1	9	21	7	12	18	1	39	6	0	41	11	2	18	5	9	10	6	25	31	1	7	31	27	83	54	1	25	1	29	51	12	19	56	1	3	17	1	0	14	2	0	0	46	3	0	20	3	1	9	105	295	315	84	0	0	0	0	0	5	3	1	0	0	0	0	0	0	1	11	6	2	1	2	4	2	5	2	7	7	7	9	4	3	4	8	9	6	1	4	4	3	2	3	1	4	2	0	0	3	3	0	2	28	19	25	12	9	1	0	18	3	1	0	3	1	1	2	2	1	0	4	8	8	20	1	5	2	42	110	4	13	17	4	8	11	8	9	20	13	1	3	5	1	2	42	110	4	13	17	2	4	6	5	6	5	0	3	2	2	0	6	6	237	0	32	19	31	10	6	2	33	0	6	6	13	10	7	2	17	7	14	13	9	9	3	23	19	2	4	16	11	1	8	16	15	11	11	4	13	14	6	3	1	7	1	0	3	1	5	0	4	16	0	3	9	15	25	9	10	46	50	1	1	3	8	13	6	14	10	19	17	24	23	14	1	6	5	8	29	7	8	11	6	5	1	5	2	7	1	9	3	10	7	0	2	9	6	26	3	12	4	29	0	21	14	4	1	3	4	13	5	10	0	1	0	1	1	1	1	0	2	0	8	9	7	6	9	5	6	0	2	0	15	18	15	1	9	6	9	15	15	16	6	11	12	6	0	5	31	50	40	1	25	28	26	7	0	11	1	5	1	2	0	0	6	231	366	452	344	0	0	1	0	34	37	3	0	0	0	1	0	2	0	1	3	3	5	0	3	2	4	1	0	1	0	0	0	6	3	1	3	0	2	1	1	0	1	2	0	1	2	1	3	7	7	1	1	6	0	4	2	11	0	11	6	13	3	4	0	48	5	16	1	0	4	4	2	9	27	31	2	6	0	4	2	11	0	11	6	13	3	4	0	48	5	16	1	0	4	4	2	9	27	31	2	7	2	5	4	3	2	2	0	4	2	2	0	5	6	0	1	1	1	0	1	0	0	1	1	0	1	2	0	2	3	2	1	0	1	0	0	1	5	1	0	3	1	1	4	0	0	4	2	11	7	19	5	0	7	8	4	1	3	8	7	2	12	11	5	13	5	12	7	3	4	5	4	8	1	11	11	14	22	0	8	5	8	7	10	6	1	4	1	0	35	8	0	9	7	8	7	7	9	21	0	1	14	20	4	7	10	6	5	1	12	31	2	7	15	12	6	11	5	5	7	11	8	4	10	4	26	1	4	6	5	2	10	7	10	18	12	0	13	16	12	18	0	13	18	5	14	7	101	10	3	58	20	27	5	14	9	42	11	5	2	9	41	5	9	4	16	15	5	0	18	10	38	14	9	32	11	9	9	20
ENSG00000217261	POM121L4P	0	0	0	0	0	0	1	0	0	0	0	0	0	0	0	0	0	0	1	0	0	0	0	0	3	0	1	0	0	0	0	0	0	0	0	0	0	0	2	0	0	0	0	7	0	0	0	0	0	0	0	0	0	3	0	1	0	0	0	0	0	0	0	0	0	0	2	0	0	0	0	7	0	0	0	0	0	0	0	0	0	0	11	0	0	0	0	0	0	0	3	31	40	70	32	1	0	0	0	0	0	0	0	0	0	0	1	0	0	0	0	0	0	0	0	0	0	0	0	0	0	0	0	0	0	0	0	0	0	0	0	0	0	1	2	3	0	0	0	0	0	0	0	0	9	7	7	6	14	16	8	13	3	2	7	7	4	2	3	13	4	3	2	0	0	0	0	0	0	1	0	0	0	0	2	0	0	0	0	0	0	0	0	0	0	0	1	0	0	0	0	1	0	0	0	0	1	1	0	0	1	0	3	0	2	0	0	0	1	0	0	0	2	0	0	0	0	2	0	0	3	0	3	0	0	0	0	0	1	0	0	0	0	0	0	0	0	0	1	0	0	0	1	1	0	0	0	0	1	5	0	0	0	0	0	0	0	0	2	0	0	0	0	1	0	0	0	0	0	1	0	0	0	1	0	0	0	0	0	0	0	0	0	0	0	23	35	5	6	4	35	42	5	20	5	8	42	19	23	39	21	18	5	24	0	12	8	29	35	11	11	20	35	109	0	0	0	0	0	0	0	0	0	0	0	0	0	0	0	0	0	0	0	0	0	0	0	0	0	1	0	0	0	0	0	0	0	0	0	0	0	0	0	0	0	1	0	0	0	0	0	0	0	0	0	0	11	28	72	98	27	0	0	2	1	0	0	0	0	0	0	0	0	1	0	0	2	0	1	2	2	0	0	0	0	0	0	0	0	20	19	1	2	16	18	8	6	8	7	5	3	5	3	1	9	6	7	6	3	0	0	0	0	1	0	1	0	0	0	0	0	0	0	0	0	0	0	0	0	1	0	0	0	0	0	0	0	1	0	1	0	0	0	0	0	0	0	0	0	0	0	0	0	1	0	0	0	1	2	1	0	0	0	2	0	2	1	0	1	0	0	0	0	0	0	0	0	0	0	0	0	0	0	0	0	0	0	0	0	0	0	0	0	0	1	0	0	0	0	0	0	0	0	0	0	0	0	0	0	0	1	0	0	0	0	0	1	0	2	2	1	2	0	0	0	1	0	1	0	0	0	1	2	2	6	2	1	1	2	0	3	0	0	0	1	1	4	0	0	0	0	0	1	0	3	0	0	3	3	3	3	1	1	0	1	0	0	1	0	1	0	4	1	0	0	5	0	5	0	1	0	0	0	1	1	0	2	0	0	2	0	0	53	5	23	15	6	15	4	6	14	29	2	21	24	3	23	9	53	17	13	5	24	24	3	21	23	18	3	6	2	12	2	39	7	8	7	135	7	19	59	1	5	12	10	8
ENSG00000290982	ENSG00000290982	0	0	0	0	0	0	0	0	0	0	0	0	0	0	0	0	0	0	0	0	0	0	0	0	0	0	0	0	0	0	0	0	0	0	0	0	0	0	0	0	0	0	0	0	0	0	0	0	0	0	0	0	0	0	0	0	0	0	0	0	0	0	0	0	0	0	0	0	0	0	0	0	0	0	0	0	0	0	0	0	0	0	0	0	0	0	0	0	0	0	0	0	0	0	0	0	0	0	0	0	0	0	0	0	0	0	0	0	0	0	0	0	0	0	0	0	0	0	0	0	0	0	0	0	0	0	0	0	0	0	0	0	0	0	0	0	0	0	0	0	0	0	0	0	0	0	0	0	0	0	0	0	0	0	0	0	0	0	0	0	0	0	0	0	0	0	0	0	0	0	0	0	0	0	0	0	0	0	0	0	0	0	0	0	0	0	0	0	0	0	0	0	0	0	0	0	0	0	0	0	0	0	0	0	0	0	0	0	0	0	0	0	0	0	0	0	0	0	0	0	0	0	0	0	0	0	0	0	0	0	0	0	0	0	0	0	0	0	0	0	0	0	0	0	0	0	0	0	0	0	0	0	0	0	0	0	0	0	0	0	0	0	0	0	0	0	0	0	0	0	0	0	0	0	0	0	0	0	0	0	0	0	0	0	0	0	0	0	0	0	0	0	0	0	0	0	0	0	0	0	0	0	0	0	0	0	0	0	0	0	0	0	0	0	0	0	0	0	0	0	0	0	0	0	0	0	0	0	0	0	0	0	0	0	0	0	0	0	0	0	0	0	0	0	0	0	0	0	0	0	0	0	0	0	0	0	0	0	0	0	0	0	0	0	0	0	0	0	0	0	0	0	0	0	0	0	0	0	0	0	0	0	0	0	0	0	0	0	0	0	0	0	0	0	0	0	0	0	0	0	0	0	0	0	0	0	0	0	0	0	0	0	0	0	0	0	0	0	0	0	0	0	0	0	0	0	0	0	0	0	0	0	0	0	0	0	0	0	0	0	0	0	0	0	0	0	0	0	0	0	0	0	0	0	0	0	0	0	0	0	0	0	0	0	0	0	0	0	0	0	0	0	0	0	0	0	0	0	0	0	0	0	0	0	0	0	0	0	0	0	0	0	0	0	0	0	0	0	0	0	0	0	0	0	0	0	0	0	0	0	0	0	0	0	0	0	0	0	0	0	0	0	0	0	0	0	0	0	0	0	0	0	0	0	0	0	0	0	0	0	0	0	0	0	0	0	0	0	0	0	0	0	0	0	0	0	0	0	0	0	0	0	0	0	0	0	0	0	0	0	0	0	0	0	0	0	0	0	0	0	0	0	0	0	0	0	0	0	0	0	0	0	0	0	0	0	0	0	0	0	0	0	0	0	0	0	0	0	0	0	0	0	0	0	0	0	0	0	0	0	0	0	0	0	0	0	0	0	0	0	0	0	0	0	0	0	0	0	0	0	0	0	0	0	0	0
ENSG00000133475	GGT2P	0	0	0	0	0	0	0	0	0	0	0	0	0	0	0	0	0	0	0	0	0	0	0	0	0	0	0	0	0	0	0	0	0	0	0	0	0	0	0	0	0	0	0	0	0	0	0	0	0	0	0	0	0	0	0	0	0	0	0	0	0	0	0	0	0	0	0	0	0	0	0	0	0	0	0	0	0	0	0	0	0	0	0	0	0	0	0	0	0	0	0	0	0	4	0	0	0	0	0	0	0	0	0	0	0	0	0	0	0	0	0	0	0	0	0	0	0	0	0	0	0	0	0	0	0	0	0	0	0	0	0	0	0	0	0	0	0	0	0	0	0	0	0	0	0	0	0	0	0	0	0	0	0	0	0	0	0	0	0	0	0	0	0	0	0	0	0	0	0	0	0	0	0	0	0	0	0	0	0	0	0	0	0	0	0	0	0	0	0	0	0	0	0	0	0	0	0	0	0	0	0	0	0	0	0	0	0	0	0	0	0	0	0	0	0	1	0	0	0	0	0	0	0	0	1	1	0	0	0	0	0	0	0	0	0	0	0	0	1	0	0	0	0	0	0	0	0	0	0	0	0	0	0	1	0	0	1	0	0	0	0	0	2	0	0	0	0	0	0	0	0	0	0	0	0	0	0	0	0	0	0	0	0	0	0	0	0	0	0	0	0	0	0	0	0	0	0	0	0	0	0	0	0	0	0	0	0	0	0	0	0	0	0	1	0	0	0	0	0	0	0	0	0	0	0	0	0	0	0	0	0	0	0	0	0	0	0	0	0	0	0	0	0	0	0	0	0	0	0	0	0	0	0	0	0	0	0	0	0	0	0	0	0	0	0	0	0	0	0	0	0	0	0	0	0	0	0	0	0	0	0	0	0	0	0	0	0	0	0	0	0	0	0	0	0	0	0	0	0	0	0	0	0	0	0	0	0	0	0	0	0	0	0	0	0	0	0	0	0	0	0	0	0	0	0	0	0	0	0	0	0	0	0	0	0	0	0	0	0	0	0	0	0	0	0	0	0	0	0	0	0	0	0	0	0	0	0	0	0	0	0	0	0	0	0	0	0	0	0	0	0	0	0	0	0	1	0	0	0	0	0	0	0	0	0	0	0	0	0	0	0	0	0	0	0	0	0	0	0	0	0	0	0	0	0	0	0	0	0	0	0	0	0	0	0	0	0	0	0	0	0	0	0	0	0	0	0	0	0	0	0	1	1	0	0	0	0	0	0	0	0	1	2	0	0	0	0	0	0	0	1	0	0	0	0	0	0	0	0	0	0	0	0	0	2	0	0	0	1	0	0	0	0	0	0	1	0	2	0	1	0	1	0	0	0	0	0	0	0	0	0	0	0	0	0	3	0	0	2	0	0	0	0	0	0	0	0	0	0	0	0	0	0	0	0	0	0	0	0	0	0	0	0	0	0	0	0	0	0	0	0	0	0	0	0	0	0	0	0	0	0	0	0	0	0	0
ENSG00000290983	ENSG00000290983	0	0	1	0	0	0	0	0	0	0	0	0	1	0	0	0	0	0	0	4	0	1	0	2	0	0	0	0	1	0	1	1	0	0	0	0	0	3	3	0	2	1	4	0	0	9	0	5	4	0	1	0	2	0	0	0	0	4	0	1	1	0	0	0	0	16	8	0	5	4	12	0	0	21	0	24	0	0	3	0	0	0	0	0	0	0	2	0	0	0	36	63	135	197	37	0	0	0	1	0	0	0	0	0	0	0	0	0	0	0	1	4	3	7	0	4	0	1	0	0	1	8	4	0	2	5	4	0	1	0	1	2	0	1	0	0	0	1	0	0	0	0	0	0	5	4	6	1	4	1	0	0	1	0	0	0	0	0	0	0	0	1	0	0	1	0	0	0	0	0	0	0	0	0	0	0	0	1	0	0	3	0	0	0	0	0	0	0	0	0	0	5	16	4	9	7	8	11	13	1	20	9	1	0	0	0	0	1	0	0	1	0	1	14	21	6	13	21	62	3	10	19	25	7	8	29	22	19	16	3	8	56	57	12	7	63	24	109	113	15	34	10	5	13	6	1	4	32	17	1	0	18	8	33	19	48	85	10	3	9	10	25	20	6	6	3	9	7	8	12	14	19	19	77	91	149	54	16	2	75	177	82	81	25	16	9	9	3	2	4	2	2	7	6	2	0	3	1	5	4	0	4	0	0	0	3	2	4	1	2	12	1	4	22	0	0	0	0	0	0	5	0	0	0	0	1	1	0	1	3	1	1	0	0	0	2	0	0	0	1	1	0	1	4	0	1	10	3	5	0	0	4	0	0	0	2	1	0	0	0	0	0	13	0	0	0	0	143	227	370	114	0	0	0	1	1	0	2	1	0	0	0	0	3	2	1	2	1	0	1	1	1	0	0	0	0	1	0	0	1	4	0	0	0	1	0	1	0	0	0	1	0	0	0	1	0	0	0	0	0	0	0	0	1	0	1	0	0	1	0	0	0	0	0	0	0	0	0	0	0	0	0	0	0	0	0	0	1	0	1	0	0	1	0	0	0	0	0	0	0	0	0	0	0	0	0	0	2	8	8	1	2	5	9	6	7	2	19	6	8	0	0	1	0	0	1	1	0	0	0	0	0	0	0	1	0	0	0	0	0	0	0	0	0	0	0	0	0	0	0	0	0	0	0	0	0	0	1	1	0	0	1	0	1	18	18	8	2	10	19	12	11	7	10	23	10	3	4	11	37	7	2	14	27	41	4	10	9	8	10	11	14	40	4	14	8	6	14	14	13	19	5	4	10	9	9	3	13	18	17	12	2	9	13	1	5	2	9	19	16	7	22	4	10	17	8	2	1	4	5	5	3	14	10	23	28	9	4	12	7	7	18	12	1	1	4	2	3	1	8	0	2	2	4	3	5	0	1	2	5	3	3	0	3	7	0	0	3	2	0	4	0	3	4	3	5	0	0	5	6	0	5	0	0	1	2
ENSG00000183169	POM121L1P	0	0	0	0	0	0	0	0	0	0	0	0	0	0	0	0	0	0	0	0	0	0	0	0	0	0	0	0	0	0	0	0	0	0	0	0	0	0	0	0	0	0	0	0	0	0	0	0	0	0	0	0	0	0	0	0	0	0	0	0	0	0	0	0	0	0	0	0	0	0	0	0	0	0	0	0	0	0	0	0	0	0	0	0	0	0	0	0	0	0	0	0	0	0	0	0	0	0	0	0	0	0	0	0	0	0	0	0	0	0	0	0	0	0	0	0	0	0	0	0	0	0	0	0	0	0	0	0	0	0	0	0	0	0	0	0	0	0	0	0	0	0	0	0	0	0	0	0	0	0	0	0	0	0	0	0	0	0	0	0	0	0	0	0	0	0	0	0	0	0	0	0	0	0	0	0	0	0	0	0	0	0	0	0	0	0	0	0	0	0	0	0	0	0	0	0	0	0	0	0	0	0	0	0	0	0	0	0	0	0	0	0	0	0	0	0	0	0	0	0	0	0	0	0	0	0	0	0	0	0	0	0	0	0	0	0	0	0	0	0	0	0	0	0	0	0	0	0	0	0	0	0	0	0	0	0	0	0	0	0	0	0	0	0	0	0	0	0	0	0	0	0	0	0	0	0	0	0	0	0	0	0	0	0	0	0	0	0	0	0	0	0	0	0	0	0	0	0	0	0	0	0	0	0	0	0	0	0	0	0	0	0	0	0	0	0	0	0	0	0	0	0	0	0	0	0	0	0	0	0	0	0	0	0	0	0	0	0	0	0	0	0	0	0	0	0	0	0	0	0	0	0	0	0	0	0	0	0	0	0	0	0	0	0	0	0	0	0	0	0	0	0	0	0	0	0	0	0	0	0	0	0	0	0	0	0	0	0	0	0	0	0	0	0	0	0	0	0	0	0	0	0	0	0	0	0	0	0	0	0	0	0	0	0	0	0	0	0	0	0	0	0	0	0	0	0	0	0	0	0	0	0	0	0	0	0	0	0	0	0	0	0	0	0	0	0	0	0	0	0	0	0	0	0	0	0	0	0	0	0	0	0	0	0	0	0	0	0	0	0	0	0	0	0	0	0	0	0	0	0	0	0	0	0	0	0	0	0	0	0	0	0	0	0	0	0	0	0	0	0	0	0	0	0	0	0	0	0	0	0	0	0	0	0	0	0	0	0	0	0	0	0	0	0	0	0	0	0	0	0	0	0	0	0	0	0	0	0	0	0	0	0	0	0	0	0	0	0	0	0	0	0	0	0	0	0	0	0	0	0	0	0	0	0	0	0	0	0	0	0	0	0	0	0	0	0	0	0	0	0	0	0	0	0	0	0	0	0	0	0	0	0	0	0	0	0	0	0	0	0	0	0	0	0	0	0	0	0	0	0	0	0	0	0	0	0	0	0	0	0	0	0	0	0	0	0	0	0	0	0	0	0	0	0	0	0	0	0	0	0	0	0	0	0	0	0
ENSG00000290990	ENSG00000290990	0	0	0	0	0	0	0	0	0	0	0	0	0	0	0	0	0	0	0	0	0	0	0	1	0	0	0	0	0	0	0	0	0	0	0	0	0	0	0	0	0	0	0	0	0	0	0	0	0	0	0	0	0	0	0	0	0	0	0	0	0	0	0	0	0	0	0	0	0	0	0	0	0	0	0	0	0	0	0	0	0	0	0	0	0	0	0	0	0	0	2	1	5	22	0	0	0	0	0	0	0	0	0	0	0	0	0	0	0	0	0	1	3	1	1	0	0	0	0	0	0	0	0	0	0	0	0	0	0	0	0	0	0	0	0	0	0	0	0	0	0	0	0	0	0	0	2	0	0	0	0	0	1	0	0	0	0	0	0	0	0	0	0	0	0	0	0	0	0	0	0	0	0	0	0	0	0	0	0	0	0	0	0	0	0	0	0	0	0	0	0	1	0	2	0	0	2	0	1	0	0	0	0	0	0	0	0	0	0	0	0	0	0	1	0	4	0	1	0	1	0	2	3	1	0	3	2	0	2	2	1	0	0	1	1	1	0	0	1	0	4	0	0	0	0	0	2	0	0	0	5	1	0	0	0	0	4	0	0	6	1	5	0	3	0	1	0	0	0	3	1	0	0	3	0	2	0	1	0	1	0	4	0	0	1	0	0	0	0	1	0	0	0	0	0	0	2	0	0	0	1	0	0	2	0	0	0	0	0	0	0	0	0	2	0	0	0	0	0	0	0	0	0	0	0	0	0	0	0	0	1	0	0	0	0	0	0	0	0	0	0	0	0	0	0	0	0	1	0	0	0	0	0	0	0	0	0	0	0	0	0	0	0	0	0	0	0	17	24	45	14	0	0	1	0	0	0	0	0	0	0	0	0	1	0	0	1	0	0	0	0	0	0	0	0	0	0	0	0	0	1	0	0	0	0	0	0	1	0	0	0	0	0	0	0	0	2	0	0	0	0	0	0	0	0	0	0	0	0	0	0	0	0	0	0	0	0	0	0	0	0	0	0	0	0	0	0	0	0	0	0	0	0	0	0	0	0	0	0	0	0	0	0	0	0	0	0	0	1	0	1	0	0	1	1	2	0	1	1	1	0	0	0	1	0	0	0	0	1	1	1	3	1	0	0	0	0	0	0	0	0	1	2	0	0	1	0	0	0	2	0	1	0	3	0	0	0	0	0	0	0	0	0	0	2	0	1	0	3	1	2	0	0	0	1	1	1	0	2	3	0	1	2	1	7	4	0	1	2	1	0	0	2	0	2	2	2	0	0	1	1	0	0	0	0	0	0	0	0	2	2	1	0	0	0	0	0	0	1	0	1	2	0	1	3	0	0	0	0	1	1	0	0	0	3	1	2	0	1	0	0	5	0	0	0	0	0	0	0	0	0	1	0	0	0	0	0	0	0	0	0	1	0	0	0	0	0	0	0	0	0	0	0	0	0	0	1	0	6	0	1	0	0	0	0	0
ENSG00000244627	TPTEP2	0	0	0	0	0	0	0	0	0	0	0	0	0	0	0	0	0	0	0	0	0	0	0	0	0	0	0	0	0	0	0	0	0	0	0	0	0	0	0	0	0	0	0	0	0	0	0	0	0	0	0	0	0	0	0	0	0	0	0	0	0	0	0	0	0	0	0	0	0	0	0	0	0	0	0	0	0	0	0	0	0	0	0	0	0	0	0	0	0	0	0	0	0	0	0	0	0	0	0	0	0	0	0	0	0	0	0	0	0	0	0	0	0	0	0	0	0	0	0	0	0	0	0	0	0	0	0	0	0	0	0	0	0	0	0	0	0	0	0	0	0	0	0	0	0	0	0	0	0	0	0	0	0	0	0	0	0	0	0	0	0	0	0	0	0	0	0	0	0	0	0	0	0	0	0	0	0	0	0	0	0	0	0	0	0	0	0	0	0	0	0	0	0	0	0	0	0	0	0	0	0	0	0	0	0	0	0	0	0	0	0	0	0	0	0	0	0	0	0	0	0	0	0	0	0	0	0	0	0	0	0	0	0	0	0	0	0	0	0	0	0	0	0	0	0	0	0	0	0	0	0	0	0	0	0	0	0	0	0	0	0	0	0	0	0	0	0	0	0	0	0	0	0	0	0	0	0	0	0	0	0	0	0	0	0	0	0	0	0	0	0	0	0	0	0	0	0	0	0	0	0	0	0	0	0	0	0	0	0	0	0	0	0	0	0	0	0	0	0	0	0	0	0	0	0	0	0	0	0	0	0	0	0	0	0	0	0	0	0	0	0	0	0	0	0	0	0	0	0	0	0	0	0	0	0	0	0	0	0	0	0	0	0	0	0	0	0	0	0	0	0	0	0	0	0	0	0	0	0	0	0	0	0	0	0	0	0	0	0	0	0	0	0	0	0	0	0	0	0	0	0	0	0	0	0	0	0	0	0	0	0	0	0	0	0	0	0	0	0	0	0	0	0	0	0	0	0	0	0	0	0	0	0	0	0	0	0	0	0	0	0	0	0	0	0	0	0	0	0	0	0	0	0	0	0	0	0	0	0	0	0	0	0	0	0	0	0	0	0	0	0	0	0	0	0	0	0	0	0	0	0	0	0	0	0	0	0	0	0	0	0	0	0	0	0	0	0	0	0	0	0	0	0	0	0	0	0	0	0	0	0	0	0	0	0	0	0	0	0	0	0	0	0	0	0	0	0	0	0	0	0	0	0	0	0	0	0	0	0	0	0	0	0	0	0	0	0	0	0	0	0	0	0	0	0	0	0	0	0	0	0	0	0	0	0	0	0	0	0	0	0	0	0	0	0	0	0	0	0	0	0	0	0	0	0	0	0	0	0	0	0	0	0	0	0	0	0	0	0	0	0	0	0	0	0	0	0	0	0	0	0	0	0	0	0	0	0	0	0	0	0	0	0	0	0	0	0	0	0	0	0	0	0	0	0	0	0	0	0	0	0	0	0	0	0	0
ENSG00000291015	ENSG00000291015	3	4	0	0	0	0	4	3	0	9	0	5	3	0	2	1	1	24	9	7	3	0	9	8	0	12	5	0	1	5	7	3	0	7	0	0	1	5	2	3	3	4	14	7	4	10	2	5	18	7	0	10	8	0	21	9	0	1	10	19	8	0	14	0	2	29	5	7	13	14	40	16	6	25	8	27	7	17	0	0	0	0	31	12	34	14	15	0	25	3	29	2	20	11	2	2	4	0	0	7	0	0	0	0	0	0	0	0	2	1	12	11	5	3	10	7	2	7	8	2	6	6	1	11	10	1	1	4	33	20	28	22	29	10	14	29	0	0	1	3	2	2	0	3	0	0	0	1	0	0	2	5	3	2	4	3	7	2	2	1	3	2	9	14	23	12	19	23	24	22	9	24	11	18	9	14	8	23	12	12	31	19	17	23	16	24	22	9	24	11	18	7	6	8	3	13	4	3	5	3	6	1	3	18	7	4	14	20	18	4	21	20	45	1	0	1	1	0	0	4	0	0	2	1	1	2	0	1	0	0	0	0	0	1	0	1	0	2	0	0	0	0	2	1	0	0	0	0	0	0	0	0	2	7	0	3	0	1	2	0	1	0	1	0	0	0	0	0	1	0	2	4	0	3	8	0	0	0	0	0	1	0	0	0	0	6	5	11	8	6	5	5	9	3	6	4	6	5	5	3	4	4	10	3	0	7	2	0	3	2	4	9	8	10	0	2	0	3	0	0	2	0	3	3	1	4	8	8	11	9	4	0	0	0	3	1	6	0	1	6	11	4	5	10	16	25	13	16	0	0	7	3	20	0	1	14	13	2	0	12	0	0	9	13	43	2	16	11	6	11	2	0	1	0	1	0	0	0	0	0	0	3	1	8	23	17	28	20	19	18	16	4	1	1	3	0	0	1	0	4	1	0	0	0	0	5	1	4	3	4	4	5	4	1	3	3	0	3	1	13	10	14	11	29	20	15	22	12	19	23	15	16	5	14	10	18	6	25	9	11	16	16	24	13	10	14	11	29	20	15	22	12	19	23	15	16	5	14	10	18	6	25	9	11	16	16	24	1	2	1	4	12	6	7	5	8	2	1	5	3	7	3	4	4	0	0	3	1	0	2	1	2	0	1	1	0	4	4	0	2	0	0	1	2	1	0	1	0	3	1	0	0	0	1	11	8	16	7	11	8	9	4	10	5	5	2	0	1	2	2	1	1	0	0	2	2	1	0	1	0	1	1	4	6	3	3	4	2	3	0	0	2	1	0	1	0	0	1	0	1	0	0	0	0	1	0	0	0	0	1	2	0	1	3	0	1	0	3	7	1	2	1	3	1	0	0	0	3	0	1	1	0	1	0	2	1	2	2	1	1	0	2	6	4	4	15	4	3	12	3	3	9	10	3	8	6	9	6	7	5	5	6	7	3	4	8	4	1	5	3	2	0	3	8	22	6	5	8	8	3	13	6	4	2	3	5
ENSG00000182841	RRP7BP	0	0	0	0	0	0	0	0	0	0	0	0	0	0	0	0	0	0	0	0	0	0	0	0	0	0	0	0	0	0	0	0	0	0	0	0	0	0	0	0	0	0	0	0	0	0	0	0	0	0	0	0	0	0	0	0	0	0	0	0	0	0	0	0	0	0	0	0	0	0	0	0	0	0	0	0	0	0	0	0	0	0	0	0	0	0	0	0	0	0	0	0	0	0	0	0	0	0	0	0	0	0	0	0	0	0	0	0	0	0	0	0	0	0	0	0	0	0	0	0	0	0	0	0	0	0	0	0	0	0	0	0	0	0	0	0	0	0	0	0	0	0	0	0	0	0	0	0	0	0	0	0	0	0	0	0	0	0	0	0	0	0	0	0	0	0	0	0	0	0	0	0	0	0	0	0	0	0	0	0	0	0	0	0	0	0	0	0	0	0	0	0	0	0	0	0	0	0	0	0	0	0	0	0	0	0	0	0	0	0	0	0	0	0	0	0	0	0	0	0	0	0	0	0	0	0	0	0	0	0	0	0	0	0	0	0	0	0	0	0	0	0	0	0	0	0	0	0	0	0	0	0	0	0	0	0	0	0	0	0	0	0	0	0	0	0	0	0	0	0	0	0	0	0	0	0	0	0	0	0	0	0	0	0	0	0	0	0	0	0	0	0	0	0	0	0	0	0	0	0	0	0	0	0	0	0	0	0	0	0	0	0	0	0	0	0	0	0	0	0	0	0	0	0	0	0	0	0	0	0	0	0	0	0	0	0	0	0	0	0	0	0	0	0	0	0	0	0	0	0	0	0	0	0	0	0	0	0	0	0	0	0	0	0	0	0	0	0	0	0	0	0	0	0	0	0	0	0	0	0	0	0	0	0	0	0	0	0	0	0	0	0	0	0	0	0	0	0	0	0	0	0	0	0	0	0	0	0	0	0	0	0	0	0	0	0	0	0	0	0	0	0	0	0	0	0	0	0	0	0	0	0	0	0	0	0	0	0	0	0	0	0	0	0	0	0	0	0	0	0	0	0	0	0	0	0	0	0	0	0	0	0	0	0	0	0	0	0	0	0	0	0	0	0	0	0	0	0	0	0	0	0	0	0	0	0	0	0	0	0	0	0	0	0	0	0	0	0	0	0	0	0	0	0	0	0	0	0	0	0	0	0	0	0	0	0	0	0	0	0	0	0	0	0	0	0	0	0	0	0	0	0	0	0	0	0	0	0	0	0	0	0	0	0	0	0	0	0	0	0	0	0	0	0	0	0	0	0	0	0	0	0	0	0	0	0	0	0	0	0	0	0	0	0	0	0	0	0	0	0	0	0	0	0	0	0	0	0	0	0	0	0	0	0	0	0	0	0	0	0	0	0	0	0	0	0	0	0	0	0	0	0	0	0	0	0	0	0	0	0	0	0	0	0	0	0	0	0	0	0	0	0	0	0	0	0	0	0	0	0	0	0	0	0	0	0
ENSG00000291035	RRP7BP	61	51	40	39	20	41	23	58	8	94	3	142	108	16	121	121	14	162	137	199	205	21	258	265	79	265	176	79	115	100	273	123	8	138	15	67	51	172	151	47	118	75	159	83	126	169	255	121	426	426	32	518	153	154	577	371	144	243	231	596	272	20	298	262	173	497	555	170	398	244	518	348	449	646	775	464	296	311	128	227	109	102	114	322	433	673	719	99	423	540	976	11	12	15	17	2	4	2	6	3	0	0	0	0	0	0	0	0	84	77	684	701	336	380	398	375	307	321	259	258	320	288	281	295	415	361	278	335	547	336	424	488	441	352	661	821	221	208	173	183	222	249	264	218	0	0	0	0	0	0	9	27	11	6	13	17	16	7	15	12	25	1	76	86	68	106	64	105	74	95	82	76	84	100	76	86	35	68	81	106	115	64	74	105	102	74	95	82	76	84	100	571	606	370	532	546	779	495	534	504	541	386	690	338	118	106	272	267	259	210	158	248	203	942	1131	1078	844	575	583	810	1489	749	772	573	515	1048	548	1921	1660	741	614	507	490	800	1131	1149	876	994	1244	711	671	1130	1175	786	1111	224	186	231	281	740	1013	1308	1035	1671	1261	753	1083	1411	1125	928	1669	2364	3800	1224	956	612	1593	1385	1530	2307	1590	1396	1135	1921	1752	1004	754	193	170	519	846	1004	924	677	741	11	15	28	21	14	21	19	17	10	25	14	44	29	16	21	13	9	15	17	1	20	6	23	19	40	19	33	7	32	23	20	25	84	23	67	47	50	77	29	67	178	288	152	292	116	141	34	7	8	33	58	129	25	90	190	118	127	298	528	304	589	240	270	73	80	134	257	503	54	297	567	365	137	167	396	64	214	173	329	131	108	528	18	6	2	18	3	3	14	4	0	0	0	0	0	0	1	2	266	301	310	480	222	850	781	580	215	184	180	170	149	159	230	273	3	0	0	2	0	2	9	9	9	16	23	1	10	7	8	12	8	17	9	6	103	60	59	44	104	76	95	103	56	78	73	58	81	120	71	90	141	72	92	110	132	97	79	71	103	60	59	44	104	76	95	103	56	78	73	58	81	120	71	90	141	72	92	110	132	97	79	71	406	356	512	471	482	494	473	398	489	393	793	580	458	335	519	347	563	658	539	688	425	591	445	638	704	637	517	453	597	888	816	386	619	559	838	552	562	1711	692	611	677	505	1020	596	633	200	579	155	184	152	252	80	42	102	39	62	60	1633	3516	180	159	907	1622	667	712	736	936	683	914	1095	1049	641	448	262	738	1414	1540	1088	1380	1132	912	1294	1138	1571	1467	771	303	621	364	604	469	1015	1386	1164	923	1304	1464	1464	1189	501	226	1295	2724	1240	1212	1555	2297	917	1825	898	3937	1917	2462	1465	1749	989	1732	445	180	1085	2155	531	534	993	539	626	1121	458	774	1048	594	1292	766	790	1223	29	10	20	40	16	16	17	18	13	29	17	19	35	11	19	37	19	17	22	11	36	19	16	16	9	11	26	22	10	11	22	34	23	40	19	40	19	52	22	11	13	15	21	23
ENSG00000169668	BCRP2	0	0	0	0	0	0	0	0	0	0	0	0	0	0	0	0	0	0	0	0	0	0	0	0	0	0	0	0	0	0	0	0	0	0	0	0	0	0	0	0	0	0	0	0	0	0	0	0	0	0	0	0	0	0	0	0	0	0	0	0	0	0	0	0	0	0	0	0	0	0	0	0	0	0	0	0	0	0	0	0	0	0	0	0	0	0	0	0	0	0	0	0	0	0	0	0	0	0	0	0	0	0	0	0	0	0	0	0	0	0	0	0	0	0	0	0	0	0	0	0	0	0	0	0	0	0	0	0	0	0	0	0	0	0	0	0	0	0	0	0	0	0	0	0	0	0	0	0	0	0	0	0	0	0	0	0	0	0	0	0	0	0	0	0	0	0	0	0	0	0	0	0	0	0	0	0	0	0	0	0	0	0	0	0	0	0	0	0	0	0	0	0	0	0	0	0	0	0	0	0	0	0	0	0	0	0	0	0	0	0	0	0	0	0	0	0	0	0	0	0	0	0	0	0	0	0	0	0	0	0	0	0	0	0	0	0	0	0	0	0	0	0	0	0	0	0	0	0	0	0	0	0	0	0	0	0	0	0	0	0	0	0	0	0	0	0	0	0	0	0	0	0	0	0	0	0	0	0	0	0	0	0	0	0	0	0	0	0	0	0	0	0	0	0	0	0	0	0	0	0	0	0	0	0	0	0	0	0	0	0	0	0	0	0	0	0	0	0	0	0	0	0	0	0	0	0	0	0	0	0	0	0	0	0	0	0	0	0	0	0	0	0	0	0	0	0	0	0	0	0	0	0	0	0	0	0	0	0	0	0	0	0	0	0	0	0	0	0	0	0	0	0	0	0	0	0	0	0	0	0	0	0	0	0	0	0	0	0	0	0	0	0	0	0	0	0	0	0	0	0	0	0	0	0	0	0	0	0	0	0	0	0	0	0	0	0	0	0	0	0	0	0	0	0	0	0	0	0	0	0	0	0	0	0	0	0	0	0	0	0	0	0	0	0	0	0	0	0	0	0	0	0	0	0	0	0	0	0	0	0	0	0	0	0	0	0	0	0	0	0	0	0	0	0	0	0	0	0	0	0	0	0	0	0	0	0	0	0	0	0	0	0	0	0	0	0	0	0	0	0	0	0	0	0	0	0	0	0	0	0	0	0	0	0	0	0	0	0	0	0	0	0	0	0	0	0	0	0	0	0	0	0	0	0	0	0	0	0	0	0	0	0	0	0	0	0	0	0	0	0	0	0	0	0	0	0	0	0	0	0	0	0	0	0	0	0	0	0	0	0	0	0	0	0	0	0	0	0	0	0	0	0	0	0	0	0	0	0	0	0	0	0	0	0	0	0	0	0	0	0	0	0	0	0	0	0	0	0	0	0	0	0	0	0	0	0	0	0	0	0	0	0	0	0	0	0	0	0	0	0	0	0	0	0	0	0	0	0	0	0	0	0	0	0	0	0
ENSG00000184319	RPL23AP82	0	0	0	0	0	0	0	0	0	0	0	0	0	0	0	0	0	0	0	0	0	0	0	0	0	0	0	0	0	0	0	0	0	0	0	0	0	0	0	0	0	0	0	0	0	0	0	0	0	0	0	0	0	0	0	0	0	0	0	0	0	0	0	0	0	0	0	0	0	0	0	0	0	0	0	0	0	0	0	0	0	0	0	0	0	0	0	0	0	0	0	0	0	0	0	0	0	0	0	0	0	0	0	0	0	0	0	0	0	0	0	0	0	0	0	0	0	0	0	0	0	0	0	0	0	0	0	0	0	0	0	0	0	0	0	0	0	0	0	0	0	0	0	0	0	0	0	0	0	0	0	0	0	0	0	0	0	0	0	0	0	0	0	0	0	0	0	0	0	0	0	0	0	0	0	0	0	0	0	0	0	0	0	0	0	0	0	0	0	0	0	0	0	0	0	0	0	0	0	0	0	0	0	0	0	0	0	0	0	0	0	0	0	0	0	0	0	0	0	0	0	0	0	0	0	0	0	0	0	0	0	0	0	0	0	0	0	0	0	0	0	0	0	0	0	0	0	0	0	0	0	0	0	0	0	0	0	0	0	0	0	0	0	0	0	0	0	0	0	0	0	0	0	0	0	0	0	0	0	0	0	0	0	0	0	0	0	0	0	0	0	0	0	0	0	0	0	0	0	0	0	0	0	0	0	0	0	0	0	0	0	0	0	0	0	0	0	0	0	0	0	0	0	0	0	0	0	0	0	0	0	0	0	0	0	0	0	0	0	0	0	0	0	0	0	0	0	0	0	0	0	0	0	0	0	0	0	0	0	0	0	0	0	0	0	0	0	0	0	0	0	0	0	0	0	0	0	0	0	0	0	0	0	0	0	0	0	0	0	0	0	0	0	0	0	0	0	0	0	0	0	0	0	0	0	0	0	0	0	0	0	0	0	0	0	0	0	0	0	0	0	0	0	0	0	0	0	0	0	0	0	0	0	0	0	0	0	0	0	0	0	0	0	0	0	0	0	0	0	0	0	0	0	0	0	0	0	0	0	0	0	0	0	0	0	0	0	0	0	0	0	0	0	0	0	0	0	0	0	0	0	0	0	0	0	0	0	0	0	0	0	0	0	0	0	0	0	0	0	0	0	0	0	0	0	0	0	0	0	0	0	0	0	0	0	0	0	0	0	0	0	0	0	0	0	0	0	0	0	0	0	0	0	0	0	0	0	0	0	0	0	0	0	0	0	0	0	0	0	0	0	0	0	0	0	0	0	0	0	0	0	0	0	0	0	0	0	0	0	0	0	0	0	0	0	0	0	0	0	0	0	0	0	0	0	0	0	0	0	0	0	0	0	0	0	0	0	0	0	0	0	0	0	0	0	0	0	0	0	0	0	0	0	0	0	0	0	0	0	0	0	0	0	0	0	0	0	0	0	0	0	0	0	0	0	0	0	0	0	0	0	0	0	0	0	0
ENSG00000291064	RPL23AP7	17	35	10	7	16	0	18	28	1	41	3	42	23	23	20	28	16	19	28	50	67	8	65	119	17	70	69	15	32	27	94	31	14	58	5	30	15	37	35	33	30	29	61	26	41	42	70	22	104	134	11	140	85	34	142	144	32	56	75	179	46	21	92	102	27	153	111	73	101	81	183	87	118	178	221	80	132	168	73	54	24	0	76	171	150	239	99	76	114	88	301	76	91	224	103	37	30	73	25	102	3	0	0	0	0	0	3	3	192	188	116	108	85	105	120	99	167	207	146	191	313	282	162	194	91	113	204	192	439	228	338	352	292	118	251	270	151	103	83	135	106	142	158	96	63	64	69	96	139	100	17	66	27	28	27	24	26	17	28	29	31	8	40	18	34	29	26	22	25	41	20	25	22	38	40	18	21	34	38	29	38	26	26	22	30	25	41	20	25	22	38	118	130	104	127	119	149	75	85	134	103	81	49	13	30	14	29	28	15	11	41	30	37	152	142	346	157	51	137	31	114	108	132	140	125	167	133	237	133	159	92	93	96	122	130	131	31	198	131	88	80	138	160	113	125	60	43	38	42	64	134	268	159	322	272	57	128	284	293	232	210	185	283	392	219	270	236	257	221	380	214	192	144	430	397	208	124	8	8	183	135	105	84	106	107	158	172	220	216	178	146	276	206	163	186	174	135	196	170	195	131	110	177	147	35	268	131	155	228	156	172	374	233	379	5	12	17	68	9	10	19	23	31	3	32	49	70	49	69	20	54	22	2	1	12	20	34	1	13	37	18	72	100	112	94	115	33	95	48	4	44	54	120	1	61	167	91	72	69	150	36	32	104	164	4	69	174	141	222	286	149	43	40	64	52	38	0	0	0	0	0	8	7	382	238	307	454	220	251	266	230	198	105	104	100	105	70	134	72	130	95	153	95	36	27	20	15	36	32	26	9	18	13	13	23	24	17	14	9	41	27	41	33	32	34	52	28	28	44	41	23	29	22	17	28	38	39	14	31	34	55	34	29	41	27	41	33	32	34	52	28	28	44	41	23	29	22	17	28	38	39	14	31	34	55	34	29	119	157	93	81	105	80	131	110	117	99	88	119	137	71	58	36	90	85	78	71	54	55	69	70	87	78	78	52	157	92	84	69	83	92	97	84	72	103	87	90	81	47	83	71	63	75	114	21	16	40	27	4	3	3	9	9	15	197	197	47	48	228	315	221	147	119	126	210	173	135	95	104	81	87	106	131	128	348	278	306	148	266	259	173	182	114	76	254	116	143	152	204	160	119	94	234	274	191	152	36	45	236	314	319	142	243	232	218	248	201	462	324	245	249	198	204	263	56	41	119	204	108	106	252	207	288	315	208	182	350	270	224	156	215	220	197	89	189	393	195	141	193	116	189	338	198	164	302	181	194	308	327	268	146	173	143	133	128	150	140	209	252	175	187	189	304	520	104	133	178	274	265	412	198	214	223	300	268	233
ENSG00000226287	TMEM191A	0	0	0	0	0	0	0	0	0	0	0	0	0	0	0	0	0	0	0	0	0	0	0	0	0	0	0	0	0	0	0	0	0	0	0	0	0	0	0	0	0	0	0	0	0	0	0	0	0	0	0	0	0	0	0	0	0	0	0	0	0	0	0	0	0	0	0	0	0	0	0	0	0	0	0	0	0	0	0	0	0	0	0	0	0	0	0	0	0	0	0	0	0	0	0	0	0	0	0	0	0	0	0	0	0	0	0	0	0	0	0	0	0	0	0	0	0	0	0	0	0	0	0	0	0	0	0	0	0	0	0	0	0	0	0	0	0	0	0	0	0	0	0	0	0	0	0	0	0	0	0	0	0	0	0	0	0	0	0	0	0	0	0	0	0	0	0	0	0	0	0	0	0	0	0	0	0	0	0	0	0	0	0	0	0	0	0	0	0	0	0	0	0	0	0	0	0	0	0	0	0	0	0	0	0	0	0	0	0	0	0	0	0	0	0	0	0	0	0	0	0	0	0	0	0	0	0	0	0	0	0	0	0	0	0	0	0	0	0	0	0	0	0	0	0	0	0	0	0	0	0	0	0	0	0	0	0	0	0	0	0	0	0	0	0	0	0	0	0	0	0	0	0	0	0	0	0	0	0	0	0	0	0	0	0	0	0	0	0	0	0	0	0	0	0	0	0	0	0	0	0	0	0	0	0	0	0	0	0	0	0	0	0	0	0	0	0	0	0	0	0	0	0	0	0	0	0	0	0	0	0	0	0	0	0	0	0	0	0	0	0	0	0	0	0	0	0	0	0	0	0	0	0	0	0	0	0	0	0	0	0	0	0	0	0	0	0	0	0	0	0	0	0	0	0	0	0	0	0	0	0	0	0	0	0	0	0	0	0	0	0	0	0	0	0	0	0	0	0	0	0	0	0	0	0	0	0	0	0	0	0	0	0	0	0	0	0	0	0	0	0	0	0	0	0	0	0	0	0	0	0	0	0	0	0	0	0	0	0	0	0	0	0	0	0	0	0	0	0	0	0	0	0	0	0	0	0	0	0	0	0	0	0	0	0	0	0	0	0	0	0	0	0	0	0	0	0	0	0	0	0	0	0	0	0	0	0	0	0	0	0	0	0	0	0	0	0	0	0	0	0	0	0	0	0	0	0	0	0	0	0	0	0	0	0	0	0	0	0	0	0	0	0	0	0	0	0	0	0	0	0	0	0	0	0	0	0	0	0	0	0	0	0	0	0	0	0	0	0	0	0	0	0	0	0	0	0	0	0	0	0	0	0	0	0	0	0	0	0	0	0	0	0	0	0	0	0	0	0	0	0	0	0	0	0	0	0	0	0	0	0	0	0	0	0	0	0	0	0	0	0	0	0	0	0	0	0	0	0	0	0	0	0	0	0	0	0	0	0	0	0	0	0	0	0	0	0	0	0	0	0	0	0	0	0	0	0	0	0	0	0	0	0	0	0	0
ENSG00000291085	TMEM191A	1	1	0	0	0	0	0	2	0	5	0	1	0	0	2	0	0	6	1	3	0	0	0	4	0	3	2	1	2	0	1	0	1	1	0	0	0	2	0	0	1	0	2	0	0	1	6	2	4	0	0	0	3	0	3	8	1	6	0	4	0	1	6	0	0	2	0	0	4	0	7	0	0	9	20	2	1	7	0	0	0	0	0	2	14	1	0	0	2	0	8	1	13	19	1	0	0	2	1	1	0	0	0	0	0	0	1	0	0	1	15	4	2	2	8	4	4	2	6	4	11	10	12	5	7	5	3	8	18	12	14	11	3	16	18	12	13	8	4	6	5	7	3	16	47	19	58	122	255	122	6	14	8	10	1	7	2	1	11	3	9	4	0	0	1	0	0	0	0	0	1	0	0	0	0	0	0	1	0	0	0	0	1	0	0	0	0	1	0	0	0	0	0	3	0	1	1	0	0	1	1	0	0	5	1	4	7	9	9	8	20	3	17	2	3	2	0	0	0	1	5	3	5	0	2	2	0	0	4	2	2	3	0	2	4	10	1	8	3	0	0	8	3	5	3	0	0	1	1	0	1	9	1	9	7	0	2	8	4	7	0	9	10	9	7	3	8	3	1	6	4	5	2	4	0	3	2	0	0	0	0	1	2	0	0	23	16	29	22	16	13	32	22	21	17	2	8	26	14	29	24	20	17	16	0	46	47	48	24	30	37	53	23	17	0	5	1	1	0	3	2	0	0	0	0	2	2	4	0	0	2	0	0	0	1	0	1	0	0	7	4	0	4	5	16	0	0	2	0	0	7	0	1	0	0	12	15	6	1	1	0	3	6	0	0	0	3	4	6	2	7	1	0	4	0	0	0	0	0	0	0	0	0	11	12	11	23	13	29	23	19	13	13	8	5	10	5	5	0	166	143	141	168	76	65	8	7	12	5	4	4	7	6	7	9	9	6	5	7	0	0	0	1	0	0	0	0	0	0	1	0	0	0	0	0	0	0	1	0	0	0	0	0	0	0	0	1	0	0	0	0	0	0	1	0	0	0	0	0	0	0	1	0	0	0	0	0	0	0	0	0	1	0	0	0	0	2	3	0	1	0	1	3	2	0	1	1	3	5	3	2	2	3	0	4	1	3	2	0	3	4	2	1	2	0	0	4	1	2	4	3	1	4	3	9	4	7	5	7	3	3	2	0	0	21	9	0	0	3	4	4	3	7	0	7	11	0	3	1	2	1	0	10	5	6	3	3	7	6	4	6	5	8	0	0	0	0	2	14	9	0	1	3	1	5	6	0	0	11	5	3	4	1	4	6	7	3	11	10	11	7	3	3	7	0	3	8	4	2	2	4	10	10	11	3	8	10	4	1	1	2	0	48	11	24	48	15	21	10	34	12	21	34	24	29	18	15	16	46	22	18	13	41	26	11	9	22	54	20	37	38	53	30	72	34	61	42	7	68	48	49	39	23	48	24	28
ENSG00000100058	CRYBB2P1	0	0	0	0	0	0	0	0	0	0	0	0	0	0	0	0	0	0	0	0	0	0	0	0	0	0	0	0	0	0	0	0	0	0	0	0	0	0	0	0	0	0	0	0	0	0	0	0	0	0	0	0	0	0	0	0	0	0	0	0	0	0	0	0	0	0	0	0	0	0	0	0	0	0	0	0	0	0	0	0	0	0	0	0	0	0	0	0	0	0	0	0	0	0	0	0	0	0	0	0	0	0	0	0	0	0	0	0	0	0	0	0	0	0	0	0	0	0	0	0	0	0	0	0	0	0	0	0	0	0	0	0	0	0	0	0	0	0	0	0	0	0	0	0	0	0	0	0	0	0	0	0	0	0	0	0	0	0	0	0	0	0	0	0	0	0	0	0	0	0	0	0	0	0	0	0	0	0	0	0	0	0	0	0	0	0	0	0	0	0	0	0	0	0	0	0	0	0	0	0	0	0	0	0	0	0	0	0	0	0	0	0	0	0	0	0	0	0	0	0	0	0	0	0	0	0	0	0	0	0	0	0	0	0	0	0	0	0	0	0	0	0	0	0	0	0	0	0	0	0	0	0	0	0	0	0	0	0	0	0	0	0	0	0	0	0	0	0	0	0	0	0	0	0	0	0	0	0	0	0	0	0	0	0	0	0	0	0	0	0	0	0	0	0	0	0	0	0	0	0	0	0	0	0	0	0	0	0	0	0	0	0	0	0	0	0	0	0	0	0	0	0	0	0	0	0	0	0	0	0	0	0	0	0	0	0	0	0	0	0	0	0	0	0	0	0	0	0	0	0	0	0	0	0	0	0	0	0	0	0	0	0	0	0	0	0	0	0	0	0	0	0	0	0	0	0	0	0	0	0	0	0	0	0	0	0	0	0	0	0	0	0	0	0	0	0	0	0	0	0	0	0	0	0	0	0	0	0	0	0	0	0	0	0	0	0	0	0	0	0	0	0	0	0	0	0	0	0	0	0	0	0	0	0	0	0	0	0	0	0	0	0	0	0	0	0	0	0	0	0	0	0	0	0	0	0	0	0	0	0	0	0	0	0	0	0	0	0	0	0	0	0	0	0	0	0	0	0	0	0	0	0	0	0	0	0	0	0	0	0	0	0	0	0	0	0	0	0	0	0	0	0	0	0	0	0	0	0	0	0	0	0	0	0	0	0	0	0	0	0	0	0	0	0	0	0	0	0	0	0	0	0	0	0	0	0	0	0	0	0	0	0	0	0	0	0	0	0	0	0	0	0	0	0	0	0	0	0	0	0	0	0	0	0	0	0	0	0	0	0	0	0	0	0	0	0	0	0	0	0	0	0	0	0	0	0	0	0	0	0	0	0	0	0	0	0	0	0	0	0	0	0	0	0	0	0	0	0	0	0	0	0	0	0	0	0	0	0	0	0	0	0	0	0	0	0	0	0	0	0	0	0	0	0	0	0	0	0	0	0	0	0	0	0	0	0
ENSG00000291087	CRYBB2P1	121	68	49	84	74	45	85	65	10	187	8	365	347	41	152	158	183	502	359	222	415	75	632	424	118	719	364	97	265	177	554	254	21	310	25	156	33	522	330	64	201	136	312	174	206	274	340	265	503	1040	167	1411	324	261	1566	768	202	665	388	1217	494	44	660	658	137	1869	1335	301	902	547	1266	698	926	1224	1370	1335	717	382	258	490	484	294	489	398	946	1969	1820	216	698	990	2556	579	933	837	1732	119	51	74	62	133	6	20	0	8	3	1	5	13	521	519	850	802	852	793	394	443	771	767	323	337	488	471	316	306	622	568	570	570	580	344	472	644	788	224	386	677	559	335	390	373	475	413	406	500	217	280	298	532	418	262	114	198	81	95	149	98	63	53	190	113	135	93	181	144	97	165	91	160	107	113	154	127	132	145	181	144	71	97	107	165	195	91	111	160	132	107	113	154	127	132	145	1289	1625	850	1574	1734	677	725	872	1676	1681	659	1377	761	137	69	81	181	253	161	248	218	294	654	481	1045	564	420	392	230	560	357	450	634	396	596	364	1004	670	496	299	307	415	458	520	541	352	564	567	1042	842	611	720	340	447	312	191	35	26	49	95	437	366	769	410	442	794	877	811	862	1028	647	715	746	567	401	784	801	647	1253	620	769	718	1768	1196	570	387	47	19	490	655	324	304	389	445	350	375	470	487	470	597	856	674	431	562	378	414	717	453	704	413	370	419	283	108	577	621	461	331	538	827	898	564	582	32	57	114	288	69	68	212	125	257	55	89	336	547	334	705	266	421	62	24	17	108	88	300	51	62	218	232	219	787	1104	761	1521	627	914	139	255	427	419	1210	189	303	908	1146	351	407	1689	327	441	1025	1415	239	803	2061	673	616	864	1209	65	44	165	46	41	72	1	12	5	1	17	30	650	321	452	460	389	507	372	302	479	421	400	208	370	383	387	390	541	543	650	440	154	161	120	91	126	239	161	66	79	49	91	119	82	106	65	94	165	127	154	79	93	119	118	152	110	120	118	82	103	110	115	128	236	104	104	76	154	145	137	143	165	127	154	79	93	119	118	152	110	120	118	82	103	110	115	128	236	104	104	76	154	145	137	143	919	679	1540	697	1301	720	579	1089	1186	916	1257	941	675	1956	1149	400	79	495	535	462	316	381	489	476	507	569	265	418	612	636	527	336	309	418	533	504	474	799	693	692	481	419	594	422	482	308	554	154	90	176	158	81	49	85	45	62	68	411	705	192	240	453	579	620	593	345	292	625	602	539	412	251	287	309	442	406	447	1450	838	885	614	755	796	742	673	748	291	917	494	632	470	732	765	523	408	1184	1183	742	765	295	248	654	1074	681	494	820	928	565	933	409	1437	978	1096	661	559	513	742	365	135	613	978	512	654	647	590	469	468	603	649	804	481	531	340	147	158	749	332	543	948	356	398	598	393	562	1104	457	656	937	381	520	879	778	583	509	584	607	428	365	1020	279	602	557	468	456	438	570	1262	584	480	544	429	1081	838	974	599	553	785	565	416
ENSG00000261188	TFIP11-DT	7	4	1	2	3	2	15	3	1	12	1	16	8	1	5	7	6	13	26	19	26	2	58	31	6	24	20	25	10	14	38	36	3	40	2	7	15	12	13	4	27	10	10	5	10	19	37	11	48	75	5	146	28	18	57	28	65	28	37	62	89	9	76	28	57	48	89	37	139	46	69	18	36	93	192	51	68	22	1	14	26	11	76	35	61	90	49	1	59	48	51	9	10	38	35	8	8	5	7	5	0	0	0	0	0	0	1	1	67	48	64	43	151	118	150	158	199	193	439	394	487	480	181	183	130	113	92	89	179	81	99	188	154	114	218	252	159	182	105	156	196	136	189	162	34	16	2	129	186	62	3	24	5	1	8	1	2	1	14	1	8	2	29	25	30	27	34	22	27	25	25	34	16	13	29	25	19	30	21	27	30	34	21	22	23	27	25	25	34	16	13	9	14	11	12	6	14	13	10	18	8	20	21	4	10	6	22	8	12	7	30	23	55	77	62	191	57	37	74	30	90	52	33	70	91	80	41	135	70	39	22	61	50	85	83	82	17	80	51	40	32	76	41	61	109	24	39	8	15	20	81	174	125	303	117	44	35	102	98	247	67	130	70	663	328	482	454	129	50	271	85	137	52	202	151	145	176	12	6	106	56	75	68	39	53	162	138	375	216	181	109	343	240	143	223	61	186	260	139	230	99	82	206	143	19	331	425	180	217	215	494	587	211	136	0	6	4	7	6	7	8	7	13	0	10	28	55	33	66	16	41	11	6	0	2	7	37	6	7	35	14	27	63	149	84	163	51	113	22	28	20	28	143	23	19	158	118	62	19	49	7	41	43	49	0	44	137	33	16	34	28	5	9	12	1	0	0	0	0	0	0	1	1	150	102	146	276	149	285	339	324	189	174	193	108	151	127	154	159	63	52	156	203	19	14	4	4	8	9	2	2	3	0	4	5	4	2	2	0	19	32	23	15	25	25	35	18	25	18	16	11	31	13	6	20	22	23	20	13	32	24	22	16	19	32	23	15	25	25	35	18	25	18	16	11	31	13	6	20	22	23	20	13	32	24	22	16	11	21	9	5	10	14	8	8	9	6	9	8	8	19	19	12	51	54	47	55	64	29	25	68	54	77	38	43	86	71	71	38	54	54	65	71	61	61	51	49	52	36	68	46	31	35	62	12	10	8	23	5	0	8	4	9	1	317	148	35	49	281	188	172	145	105	139	205	208	182	87	37	27	38	88	63	58	204	271	332	184	339	214	195	230	54	48	112	54	86	38	289	204	87	94	250	373	214	183	36	35	269	372	133	137	302	189	226	230	287	574	346	265	225	253	159	213	49	34	276	326	108	58	247	171	298	529	50	80	282	129	156	79	134	137	205	50	213	398	151	144	136	207	217	320	306	179	445	220	243	357	241	326	201	285	301	244	192	190	140	497	342	239	345	136	454	643	276	399	462	1372	520	384	278	455	282	814	351	376
ENSG00000128294	TPST2	94	112	29	45	40	26	78	84	9	177	9	169	67	36	55	134	58	164	206	442	180	42	391	586	85	256	331	101	99	135	450	192	33	255	41	124	44	502	351	83	201	141	427	213	196	275	362	187	1016	401	92	862	420	171	541	755	223	226	345	998	426	65	636	621	238	1651	1499	381	911	519	2063	672	764	1188	1457	808	482	537	166	191	226	205	364	508	910	788	369	195	321	771	748	732	1045	1507	738	786	521	1090	826	1841	13	12	12	8	3	14	305	334	229	207	412	374	415	421	415	392	368	354	306	324	524	474	261	277	292	321	422	443	690	983	664	523	908	506	475	543	493	855	913	543	623	598	861	737	162	221	63	233	154	137	820	1682	832	1084	1148	789	1141	371	1411	973	1526	855	456	496	425	601	544	375	393	398	467	435	547	761	456	496	239	425	372	601	571	544	387	375	554	393	398	467	435	547	761	885	1497	471	692	762	962	1527	644	399	537	414	1035	2951	4111	1742	2633	2026	2806	2127	3382	2657	3323	603	680	992	600	264	468	154	270	327	324	296	373	512	363	908	748	636	471	1112	1149	374	391	916	540	924	1199	737	789	769	728	344	391	459	369	253	324	321	549	772	392	1437	669	593	960	642	474	1081	550	765	822	756	407	493	455	952	506	1844	989	1125	767	1997	1592	1320	771	104	130	807	1003	765	567	1014	1485	747	1238	1191	952	835	609	1557	1372	851	1059	325	1193	1374	1470	1349	932	772	846	902	199	1390	1333	1800	1751	1196	2317	1661	1290	1274	1	71	61	118	31	34	83	64	122	21	121	319	378	192	391	168	217	59	11	7	95	109	187	32	156	218	257	261	790	760	376	850	385	476	155	191	374	522	770	143	782	1002	1101	464	388	488	192	267	335	543	87	352	969	1273	589	795	983	960	519	1504	960	16	57	56	53	9	61	317	280	670	393	607	1022	345	473	807	442	606	677	621	896	494	504	694	762	108	175	83	106	139	83	888	637	875	903	1076	486	732	604	619	1122	634	787	722	766	461	388	437	259	489	405	402	442	307	460	490	345	572	520	254	492	727	552	463	593	432	621	444	351	461	388	437	259	489	405	402	442	307	460	490	345	572	520	254	492	727	552	463	593	432	621	444	351	499	450	501	1048	699	364	823	911	834	520	1149	848	851	391	813	478	1359	893	830	737	1007	794	913	1019	1058	1119	906	954	660	1059	1052	683	791	707	872	971	1036	811	881	847	766	777	1107	775	821	544	865	2734	1588	3170	3556	958	594	940	839	1003	1233	512	669	257	276	656	731	596	386	407	407	458	493	506	225	342	419	161	267	529	525	705	480	1029	510	831	750	621	635	1973	1422	878	575	753	395	516	383	474	330	648	568	492	282	309	389	489	577	673	378	774	598	607	487	263	753	814	721	1115	749	620	714	2527	1640	497	625	658	382	464	311	1061	649	648	710	793	470	670	420	621	858	1437	318	1219	2180	844	961	215	796	1107	948	1466	780	1867	1041	762	327	1484	1213	633	807	864	917	776	769	612	1411	1089	945	904	708	1373	2788	1167	1158	1055	1119	1745	1774	1232	1211	1086	1520	1004	937
ENSG00000226912	ISCA2P1	0	2	0	0	0	0	0	0	0	0	0	0	0	0	0	1	0	0	0	1	0	0	0	2	2	0	0	0	0	0	1	0	0	0	0	0	0	0	0	0	0	0	1	2	0	1	0	0	1	0	0	0	2	3	0	0	0	0	0	4	0	0	0	0	0	0	0	0	0	0	3	5	0	7	0	0	0	9	0	0	0	0	0	0	0	0	0	0	0	21	0	0	5	0	3	0	0	0	0	0	0	0	0	0	0	0	0	0	0	0	0	1	2	4	0	0	0	1	1	0	0	0	0	1	0	1	0	0	2	1	2	1	1	0	0	0	1	1	0	0	0	1	1	1	1	2	0	20	1	0	0	1	0	1	0	0	0	0	0	0	0	0	0	1	0	0	0	0	0	0	0	0	0	0	0	1	0	0	0	0	0	0	0	0	0	0	0	0	0	0	0	0	2	0	0	1	0	5	1	0	0	1	0	0	0	0	0	0	0	0	0	0	0	0	0	8	0	0	1	0	1	1	0	1	0	0	0	2	0	0	0	2	6	0	0	2	1	1	5	0	0	2	0	0	1	0	0	0	0	1	1	1	1	1	0	3	0	0	0	8	0	0	0	0	1	2	2	0	0	1	3	4	0	2	12	10	0	0	0	0	2	1	0	0	1	0	4	1	1	0	1	1	0	8	0	0	1	2	1	6	3	0	4	0	0	0	0	0	0	0	0	4	0	1	0	0	0	0	0	0	0	0	0	0	0	0	1	0	1	0	0	0	0	0	0	0	0	0	0	0	0	0	0	3	0	4	0	0	0	0	0	0	0	0	0	0	0	0	0	0	0	0	0	0	0	0	0	18	7	18	6	0	0	0	0	0	0	0	0	0	0	0	0	0	0	2	0	2	2	0	1	1	1	0	0	1	1	0	0	0	0	0	9	0	0	0	0	0	0	0	0	0	0	0	0	0	0	0	0	0	0	1	0	0	0	0	0	0	0	0	0	0	0	0	0	0	0	0	3	0	0	3	0	0	0	1	0	0	0	0	0	0	0	0	0	0	0	0	0	0	0	0	3	0	0	3	0	1	0	0	1	1	0	0	0	1	0	1	0	2	0	0	0	0	0	3	0	0	0	0	0	0	1	0	0	0	1	0	0	0	0	0	0	0	0	0	0	0	0	0	0	0	0	0	1	0	0	2	0	0	0	0	0	0	2	0	0	0	7	2	0	0	0	0	1	0	0	0	0	0	0	1	3	1	3	1	2	0	3	0	1	0	7	0	2	0	0	0	3	0	2	0	0	0	0	0	0	0	0	0	0	0	3	0	0	0	0	0	0	0	3	2	0	0	3	1	0	0	2	0	0	1	4	1	1	0	1	0	1	1	5	1	1	0	2	0	3	2	0	0	1	0	0	2	8	0	4	0	0	3	0	2	0	1	1	3	0	0	1	6	5	0	7	0	3	0	0	11	1	2	2	2	1	2	0	1
ENSG00000278404	ENSG00000278404	0	0	0	0	0	0	0	0	0	0	0	0	0	0	0	0	0	0	0	0	0	0	0	0	0	0	0	0	0	0	0	0	0	0	0	0	0	0	0	0	0	0	0	0	0	0	0	0	0	0	0	0	0	0	0	0	0	0	0	0	0	0	0	0	0	0	0	0	0	0	0	0	0	0	0	0	0	0	0	0	0	0	0	0	0	0	0	0	0	0	0	0	0	0	0	0	0	0	0	0	0	0	0	0	0	0	0	0	0	0	0	0	0	0	0	0	0	0	0	0	0	0	0	0	0	0	0	0	0	0	0	0	0	0	0	0	0	0	0	0	0	0	0	0	0	0	0	0	0	0	0	0	0	0	0	0	0	0	0	0	0	0	0	0	0	0	0	0	0	0	0	0	0	0	0	0	0	0	0	0	0	0	0	0	0	0	0	0	0	0	0	0	0	0	0	0	0	0	0	0	0	0	0	0	0	0	0	0	0	0	0	0	0	0	0	0	0	0	0	0	0	0	0	0	0	0	0	0	0	0	0	0	0	0	0	0	0	0	0	0	0	0	0	0	0	0	0	0	0	0	0	0	0	0	0	0	0	0	0	0	0	0	0	0	0	0	0	0	0	0	0	0	0	0	0	0	0	0	0	0	0	0	0	0	0	0	0	0	0	0	0	0	0	0	0	0	0	0	0	0	0	0	0	0	0	0	0	0	0	0	0	0	0	0	0	0	0	0	0	0	0	0	0	0	0	0	0	0	0	0	0	0	0	0	0	0	0	0	0	0	0	0	0	0	0	0	0	0	0	0	0	0	0	0	0	0	0	0	0	0	0	0	0	0	0	0	0	0	0	0	0	0	0	0	0	0	0	0	0	0	0	0	0	0	0	0	0	0	0	0	0	0	0	0	0	0	0	0	0	0	0	0	0	0	0	0	0	0	0	0	0	0	0	0	0	0	0	0	0	0	0	0	0	0	0	0	0	0	0	0	0	0	0	0	0	0	0	0	0	0	0	0	0	0	0	0	0	0	0	0	0	0	0	0	0	0	0	0	0	0	0	0	0	0	0	0	0	0	0	0	0	0	0	0	0	0	0	0	0	0	0	0	0	0	0	0	0	0	0	0	0	0	0	0	0	0	0	0	0	0	0	0	0	0	0	0	0	0	0	0	0	0	0	0	0	0	0	0	0	0	0	0	0	0	0	0	0	0	0	0	0	0	0	0	0	0	0	0	0	0	0	0	0	0	0	0	0	0	0	0	0	0	0	0	0	0	0	0	0	0	0	0	0	0	0	0	0	0	0	0	0	0	0	0	0	0	0	0	0	0	0	0	0	0	0	0	0	0	0	0	0	0	0	0	0	0	0	0	0	0	0	0	0	0	0	0	0	0	0	0	0	0	0	0	0	0	0	0	0	0	0	0	0	0	0	0	0	0	0	0	0	0	0	0	0	0	0	0	0	0	0	0	0	0	0	0
ENSG00000206028	ENSG00000206028	0	0	0	0	0	0	0	0	0	1	0	2	0	0	2	1	0	0	0	0	0	1	0	0	0	2	0	0	0	0	0	0	0	0	0	0	0	0	1	0	0	0	0	0	0	0	0	1	0	0	1	0	0	0	2	0	0	0	0	0	0	0	0	0	0	0	1	0	0	0	0	0	0	0	0	5	0	0	0	0	0	0	0	0	5	17	0	0	17	9	0	0	0	0	0	0	0	0	0	0	0	0	0	0	0	0	0	0	1	0	0	0	0	3	1	0	3	4	2	0	0	0	1	0	1	0	0	1	177	26	78	137	69	85	280	189	7	1	1	5	0	2	1	9	0	0	0	0	0	0	0	0	0	0	0	0	0	0	0	0	0	0	0	0	1	0	4	3	0	0	0	0	0	0	0	0	0	1	3	0	0	4	0	3	0	0	0	0	0	0	0	4	2	2	1	0	1	1	0	2	2	2	6	1	1	2	7	6	2	2	1	6	2	1	0	1	2	4	5	0	5	1	4	2	5	1	2	1	0	0	0	4	2	0	0	1	0	1	0	7	0	0	0	1	0	0	1	0	0	1	0	3	1	3	5	0	5	4	1	6	0	0	8	9	5	7	3	7	1	0	5	4	0	6	7	7	3	0	0	5	4	7	0	0	1	0	0	0	0	0	0	0	0	0	0	0	0	0	0	0	0	0	0	0	0	0	0	0	0	0	0	0	0	0	0	0	0	0	0	0	0	0	0	0	2	0	0	0	1	1	0	1	0	0	2	1	0	0	0	0	0	3	0	0	0	2	1	0	1	0	6	1	0	0	0	0	0	0	0	0	0	0	0	0	0	0	0	0	0	0	0	0	0	0	0	0	0	0	0	0	0	0	0	153	60	114	232	135	201	152	241	0	4	1	1	1	2	2	3	0	0	0	0	0	0	0	0	0	0	0	0	0	0	0	0	0	0	0	0	0	0	0	0	0	0	0	0	1	1	0	0	0	2	0	4	0	0	0	0	0	0	1	0	0	0	0	0	0	0	0	0	1	1	0	0	0	2	0	4	0	0	0	0	0	0	1	0	4	2	0	1	0	0	9	10	0	0	5	7	1	2	1	0	14	6	1	2	2	1	2	9	14	7	6	2	1	11	5	2	2	11	4	1	10	7	9	3	8	1	8	2	3	0	4	2	5	1	7	11	6	9	1	1	1	0	1	3	0	3	2	0	1	4	0	2	1	0	0	1	0	1	1	2	0	4	1	3	0	10	3	1	0	0	0	2	2	0	0	0	11	0	1	2	5	3	3	0	0	4	1	2	1	3	2	1	2	2	4	3	1	2	2	3	6	0	0	1	0	0	3	0	1	3	1	1	5	2	1	0	4	0	5	0	0	0	0	0	0	0	0	0	0	0	0	0	0	0	0	0	0	0	0	0	0	0	0	0	0	0	0	0	0	0	0	0	0	0	0	0	0	0	0	0	0	0	0
ENSG00000277941	ENSG00000277941	0	0	0	0	0	0	0	0	0	0	0	0	0	0	0	0	0	0	0	0	0	0	0	0	0	0	0	0	0	0	0	0	0	0	0	0	0	0	0	0	0	0	0	0	0	0	0	0	0	0	0	0	0	0	0	0	0	0	0	0	0	0	0	0	0	0	0	0	0	0	0	0	0	0	0	0	0	0	0	0	0	0	0	0	0	0	0	0	0	0	0	0	0	0	0	0	0	0	0	0	0	0	0	0	0	0	0	0	0	0	0	0	0	0	0	0	0	0	0	0	0	0	0	0	0	0	0	0	0	0	0	0	0	0	0	0	0	0	0	0	0	0	0	0	0	0	0	0	0	0	0	0	0	0	0	0	0	0	0	0	0	0	0	0	0	0	0	0	0	0	0	0	0	0	0	0	0	0	0	0	0	0	0	0	0	0	0	0	0	0	0	0	0	0	0	0	0	0	0	0	0	0	0	0	0	0	0	0	0	0	0	0	0	0	0	0	0	0	0	0	0	0	0	0	0	0	0	0	0	0	0	0	0	0	0	0	0	0	0	0	0	0	0	0	0	0	0	0	0	0	0	0	0	0	0	0	0	0	0	0	0	0	0	0	0	0	0	0	0	0	0	0	0	0	0	0	0	0	0	0	0	0	0	0	0	0	0	0	0	0	0	0	0	0	0	0	0	0	0	0	0	0	0	0	0	0	0	0	0	0	0	0	0	0	0	0	0	0	0	0	0	0	0	0	0	0	0	0	0	0	0	0	0	0	0	0	0	0	0	0	0	0	0	0	0	0	0	0	0	0	0	0	0	0	0	0	0	0	0	0	0	0	0	0	0	0	0	0	0	0	0	0	0	0	0	0	0	0	0	0	0	0	0	0	0	0	0	0	0	0	0	0	0	0	0	0	0	0	0	0	0	0	0	0	0	0	0	0	0	0	0	0	0	0	0	0	0	0	0	0	0	0	0	0	0	0	0	0	0	0	0	0	0	0	0	0	0	0	0	0	0	0	0	0	0	0	0	0	0	0	0	0	0	0	0	0	0	0	0	0	0	0	0	0	0	0	0	0	0	0	0	0	0	0	0	0	0	0	0	0	0	0	0	0	0	0	0	0	0	0	0	0	0	0	0	0	0	0	0	0	0	0	0	0	0	0	0	0	0	0	0	0	0	0	0	0	0	0	0	0	0	0	0	0	0	0	0	0	0	0	0	0	0	0	0	0	0	0	0	0	0	0	0	0	0	0	0	0	0	0	0	0	0	0	0	0	0	0	0	0	0	0	0	0	0	0	0	0	0	0	0	0	0	0	0	0	0	0	0	0	0	0	0	0	0	0	0	0	0	0	0	0	0	0	0	0	0	0	0	0	0	0	0	0	0	0	0	0	0	0	0	0	0	0	0	0	0	0	0	0	0	0	0	0	0	0	0	0	0	0	0	0	0	0	0	0	0	0	0	0	0	0	0	0	0	0
ENSG00000275942	ENSG00000275942	0	0	0	0	0	0	0	0	0	0	0	0	0	0	0	0	0	0	0	0	0	0	0	0	0	0	0	0	0	0	0	0	0	0	0	0	0	0	0	0	0	0	0	0	0	0	0	0	0	0	0	0	0	0	0	0	0	0	0	0	0	0	0	0	0	0	0	0	0	0	0	0	0	0	0	0	0	0	0	0	0	0	0	0	0	0	0	0	0	0	0	0	0	0	0	0	0	0	0	0	0	0	0	0	0	0	0	0	0	0	0	0	0	0	0	0	0	0	0	0	0	0	0	0	0	0	0	0	0	0	0	0	0	0	0	0	0	0	0	0	0	0	0	0	0	0	0	0	0	0	0	0	0	0	0	0	0	0	0	0	0	0	0	0	0	0	0	0	0	0	0	0	0	0	0	0	0	0	0	0	0	0	0	0	0	0	0	0	0	0	0	0	0	0	0	0	0	0	0	0	0	0	0	0	0	0	0	0	0	0	0	0	0	0	0	0	0	0	0	0	0	0	0	0	0	0	0	0	0	0	0	0	0	0	0	0	0	0	0	0	0	0	0	0	0	0	0	0	0	0	0	0	0	0	0	0	0	0	0	0	0	0	0	0	0	0	0	0	0	0	0	0	0	0	0	0	0	0	0	0	0	0	0	0	0	0	0	0	0	0	0	0	0	0	0	0	0	0	0	0	0	0	0	0	0	0	0	0	0	0	0	0	0	0	0	0	0	0	0	0	0	0	0	0	0	0	0	0	0	0	0	0	0	0	0	0	0	0	0	0	0	0	0	0	0	0	0	0	0	0	0	0	0	0	0	0	0	0	0	0	0	0	0	0	0	0	0	0	0	0	0	0	0	0	0	0	0	0	0	0	0	0	0	0	0	0	0	0	0	0	0	0	0	0	0	0	0	0	0	0	0	0	0	0	0	0	0	0	0	0	0	0	0	0	0	0	0	0	0	0	0	0	0	0	0	0	0	0	0	0	0	0	0	0	0	0	0	0	0	0	0	0	0	0	0	0	0	0	0	0	0	0	0	0	0	0	0	0	0	0	0	0	0	0	0	0	0	0	0	0	0	0	0	0	0	0	0	0	0	0	0	0	0	0	0	0	0	0	0	0	0	0	0	0	0	0	0	0	0	0	0	0	0	0	0	0	0	0	0	0	0	0	0	0	0	0	0	0	0	0	0	0	0	0	0	0	0	0	0	0	0	0	0	0	0	0	0	0	0	0	0	0	0	0	0	0	0	0	0	0	0	0	0	0	0	0	0	0	0	0	0	0	0	0	0	0	0	0	0	0	0	0	0	0	0	0	0	0	0	0	0	0	0	0	0	0	0	0	0	0	0	0	0	0	0	0	0	0	0	0	0	0	0	0	0	0	0	0	0	0	0	0	0	0	0	0	0	0	0	0	0	0	0	0	0	0	0	0	0	0	0	0	0	0	0	0	0	0	0	0	0	0	0	0	0	0
ENSG00000276991	ENSG00000276991	0	0	0	0	0	0	0	0	0	0	0	0	0	0	0	0	0	0	0	0	0	0	0	0	0	0	0	0	0	0	0	0	0	0	0	0	0	0	0	0	0	0	0	0	0	0	0	0	0	0	0	0	0	0	0	0	0	0	0	0	0	0	0	0	0	0	0	0	0	0	0	0	0	0	0	0	0	0	0	0	0	0	0	0	0	0	0	0	0	0	0	0	0	0	0	0	0	0	0	0	0	0	0	0	0	0	0	0	0	0	0	0	0	0	0	0	0	0	0	0	0	0	0	0	0	0	0	0	0	0	0	0	0	0	0	0	0	0	0	0	0	0	0	0	0	0	0	0	0	0	0	0	0	0	0	0	0	0	0	0	0	0	0	0	0	0	0	0	0	0	0	0	0	0	0	0	0	0	0	0	0	0	0	0	0	0	0	0	0	0	0	0	0	0	0	0	0	0	0	0	0	0	0	0	0	0	0	0	0	0	0	0	0	0	0	0	0	0	0	0	0	0	0	0	0	0	0	0	0	0	0	0	0	0	0	0	0	0	0	0	0	0	0	0	0	0	0	0	0	0	0	0	0	0	0	0	0	0	0	0	0	0	0	0	0	0	0	0	0	0	0	0	0	0	0	0	0	0	0	0	0	0	0	0	0	0	0	0	0	0	0	0	0	0	0	0	0	0	0	0	0	0	0	0	0	0	0	0	0	0	0	0	0	0	0	0	0	0	0	0	0	0	0	0	0	0	0	0	0	0	0	0	0	0	0	0	0	0	0	0	0	0	0	0	0	0	0	0	0	0	0	0	0	0	0	0	0	0	0	0	0	0	0	0	0	0	0	0	0	0	0	0	0	0	0	0	0	0	0	0	0	0	0	0	0	0	0	0	0	0	0	0	0	0	0	0	0	0	0	0	0	0	0	0	0	0	0	0	0	0	0	0	0	0	0	0	0	0	0	0	0	0	0	0	0	0	0	0	0	0	0	0	0	0	0	0	0	0	0	0	0	0	0	0	0	0	0	0	0	0	0	0	0	0	0	0	0	0	0	0	0	0	0	0	0	0	0	0	0	0	0	0	0	0	0	0	0	0	0	0	0	0	0	0	0	0	0	0	0	0	0	0	0	0	0	0	0	0	0	0	0	0	0	0	0	0	0	0	0	0	0	0	0	0	0	0	0	0	0	0	0	0	0	0	0	0	0	0	0	0	0	0	0	0	0	0	0	0	0	0	0	0	0	0	0	0	0	0	0	0	0	0	0	0	0	0	0	0	0	0	0	0	0	0	0	0	0	0	0	0	0	0	0	0	0	0	0	0	0	0	0	0	0	0	0	0	0	0	0	0	0	0	0	0	0	0	0	0	0	0	0	0	0	0	0	0	0	0	0	0	0	0	0	0	0	0	0	0	0	0	0	0	0	0	0	0	0	0	0	0	0	0	0	0	0	0	0	0	0	0	0	0	0	0	0	0
ENSG00000290475	AP1B1P1	0	0	0	0	1	0	0	0	0	0	0	0	0	0	0	0	0	1	0	0	1	0	2	2	0	0	0	0	0	2	0	0	0	0	0	0	0	0	2	0	0	2	0	0	0	0	0	0	0	3	0	2	0	0	0	0	0	0	4	0	0	0	0	0	0	0	2	0	0	2	0	0	0	0	0	0	0	0	0	0	8	0	0	0	0	0	0	0	0	0	2	42	68	104	27	0	0	0	0	0	0	0	0	0	0	1	0	0	0	0	0	0	0	0	0	0	0	0	0	0	0	0	0	0	0	0	0	0	0	0	0	0	0	0	0	1	0	0	0	0	0	0	0	0	15	2	2	1	0	1	0	0	0	0	0	0	0	0	0	0	0	0	0	0	1	0	0	0	0	0	0	0	0	0	0	0	0	1	0	0	0	0	0	0	0	0	0	0	0	0	0	0	3	1	0	0	2	3	1	1	0	1	2	2	1	0	0	0	2	0	2	0	0	0	0	0	0	1	0	0	3	0	0	1	0	0	5	0	0	0	0	0	0	0	0	0	0	0	2	2	0	0	0	0	0	0	0	1	1	0	0	0	1	2	0	0	0	0	0	0	0	0	0	0	0	3	0	0	0	1	0	0	2	0	0	1	0	0	0	0	0	0	1	1	0	0	0	0	0	0	0	0	0	0	0	0	0	0	0	0	1	0	0	0	0	0	0	0	0	0	0	0	0	0	0	0	0	0	0	0	0	0	0	0	0	0	0	0	0	1	0	0	0	0	0	0	0	0	0	2	0	0	0	0	0	0	4	0	0	0	0	0	0	0	0	2	0	0	0	0	0	0	0	0	0	0	0	77	127	114	70	0	0	1	0	0	1	0	0	0	6	0	0	0	0	0	1	0	1	0	0	0	0	0	0	0	0	0	0	0	2	0	0	0	0	2	0	0	0	1	0	0	0	0	0	0	0	0	0	0	0	0	0	3	0	0	0	0	0	0	0	0	0	0	0	0	0	1	0	0	0	0	0	0	0	0	0	3	0	0	0	0	0	0	0	0	0	0	0	0	0	1	0	0	0	0	0	1	0	0	0	0	0	2	2	1	1	1	1	2	0	0	0	2	0	1	0	0	1	0	4	0	3	1	2	0	0	1	0	1	0	0	3	0	0	0	0	0	0	0	1	0	3	0	1	1	0	0	0	0	2	0	0	1	0	0	0	0	1	1	0	0	0	0	0	1	0	0	1	0	0	0	0	0	6	0	0	0	0	0	0	1	0	0	0	0	0	1	0	0	0	0	0	0	1	0	0	0	1	3	0	0	0	1	0	0	0	4	1	1	0	1	0	1	5	0	0	0	0	0	0	0	0	0	1	0	0	0	0	0	0	0	0	0	0	0	0	0	0	0	0	2	0	0	0	0	0	0	0	0	0	0	0	0	0	0	0	1	0	0	0	0	0	0	0	0	0	0	2	0	0	0	0	0	0	0
ENSG00000237439	ENSG00000237439	0	0	0	0	0	0	0	0	0	0	0	0	0	0	0	0	0	0	0	0	0	0	0	0	0	0	0	0	0	0	0	0	0	0	0	0	0	0	0	0	0	0	0	0	0	0	0	0	0	0	0	0	0	0	0	0	0	0	0	0	0	0	0	0	0	0	0	0	0	0	0	0	0	0	0	0	0	0	0	0	0	0	0	0	0	0	0	0	0	0	0	0	0	0	0	0	0	0	0	0	0	0	0	0	0	0	0	0	0	0	0	0	0	0	0	0	0	0	0	0	0	0	0	0	0	0	0	0	0	0	0	0	0	0	0	0	0	0	0	0	0	0	0	0	0	0	0	0	0	0	0	0	0	0	0	0	0	0	0	0	0	0	0	0	0	0	0	0	0	0	0	0	0	0	0	0	0	0	0	0	0	0	0	0	0	0	0	0	0	0	0	0	0	0	0	0	0	0	0	0	0	0	0	0	0	0	0	0	0	0	0	0	0	0	0	0	0	0	0	0	0	0	0	0	0	0	0	0	0	0	0	0	0	0	0	0	0	0	0	0	0	0	0	0	0	0	0	0	0	0	0	0	0	0	0	0	0	0	0	0	0	0	0	0	0	0	0	0	0	0	0	0	0	0	0	0	0	0	0	0	0	0	0	0	0	0	0	0	0	0	0	0	0	0	0	0	0	0	0	0	0	0	0	0	0	0	0	0	0	0	0	0	0	0	0	0	0	0	0	0	0	0	0	0	0	0	0	0	0	0	0	0	0	0	0	0	0	0	0	0	0	0	0	0	0	0	0	0	0	0	0	0	0	0	0	0	0	0	0	0	0	0	0	0	0	0	0	0	0	0	0	0	0	0	0	0	0	0	0	0	0	0	0	0	0	0	0	0	0	0	0	0	0	0	0	0	0	0	0	0	0	0	0	0	0	0	0	0	0	0	0	0	0	0	0	0	0	0	0	0	0	0	0	0	0	0	0	0	0	0	0	0	0	0	0	0	0	0	0	0	0	0	0	0	0	0	0	0	0	0	0	0	0	0	0	0	0	0	0	0	0	0	0	0	0	0	0	0	0	0	0	0	0	0	0	0	0	0	0	0	0	0	0	0	0	0	0	0	0	0	0	0	0	0	0	0	0	0	0	0	0	0	0	0	0	0	0	0	0	0	0	0	0	0	0	0	0	0	0	0	0	0	0	0	0	0	0	0	0	0	0	0	0	0	0	0	0	0	0	0	0	0	0	0	0	0	0	0	0	0	0	0	0	0	0	0	0	0	0	0	0	0	0	0	0	0	0	0	0	0	0	0	0	0	0	0	0	0	0	0	0	0	0	0	0	0	0	0	0	0	0	0	0	0	0	0	0	0	0	0	0	0	0	0	0	0	0	0	0	0	0	0	0	0	0	0	0	0	0	0	0	0	0	0	0	0	0	0	0	0	0	0	0	0	0	0	0	0	0	0	0	0	0	0	0	0
ENSG00000234479	AP1B1P1	0	0	0	0	0	0	0	0	0	0	0	0	0	0	0	0	0	0	0	0	0	0	0	0	0	0	0	0	0	0	0	0	0	0	0	0	0	0	0	0	0	0	0	0	0	0	0	0	0	0	0	0	0	0	0	0	0	0	0	0	0	0	0	0	0	0	0	0	0	0	0	0	0	0	0	0	0	0	0	0	0	0	0	0	0	0	0	0	0	0	0	0	0	0	0	0	0	0	0	0	0	0	0	0	0	0	0	0	0	0	0	0	0	0	0	0	0	0	0	0	0	0	0	0	0	0	0	0	0	0	0	0	0	0	0	0	0	0	0	0	0	0	0	0	0	0	0	0	0	0	0	0	0	0	0	0	0	0	0	0	0	0	0	0	0	0	0	0	0	0	0	0	0	0	0	0	0	0	0	0	0	0	0	0	0	0	0	0	0	0	0	0	0	0	0	0	0	0	0	0	0	0	0	0	0	0	0	0	0	0	0	0	0	0	0	0	0	0	0	0	0	0	0	0	0	0	0	0	0	0	0	0	0	0	0	0	0	0	0	0	0	0	0	0	0	0	0	0	0	0	0	0	0	0	0	0	0	0	0	0	0	0	0	0	0	0	0	0	0	0	0	0	0	0	0	0	0	0	0	0	0	0	0	0	0	0	0	0	0	0	0	0	0	0	0	0	0	0	0	0	0	0	0	0	0	0	0	0	0	0	0	0	0	0	0	0	0	0	0	0	0	0	0	0	0	0	0	0	0	0	0	0	0	0	0	0	0	0	0	0	0	0	0	0	0	0	0	0	0	0	0	0	0	0	0	0	0	0	0	0	0	0	0	0	0	0	0	0	0	0	0	0	0	0	0	0	0	0	0	0	0	0	0	0	0	0	0	0	0	0	0	0	0	0	0	0	0	0	0	0	0	0	0	0	0	0	0	0	0	0	0	0	0	0	0	0	0	0	0	0	0	0	0	0	0	0	0	0	0	0	0	0	0	0	0	0	0	0	0	0	0	0	0	0	0	0	0	0	0	0	0	0	0	0	0	0	0	0	0	0	0	0	0	0	0	0	0	0	0	0	0	0	0	0	0	0	0	0	0	0	0	0	0	0	0	0	0	0	0	0	0	0	0	0	0	0	0	0	0	0	0	0	0	0	0	0	0	0	0	0	0	0	0	0	0	0	0	0	0	0	0	0	0	0	0	0	0	0	0	0	0	0	0	0	0	0	0	0	0	0	0	0	0	0	0	0	0	0	0	0	0	0	0	0	0	0	0	0	0	0	0	0	0	0	0	0	0	0	0	0	0	0	0	0	0	0	0	0	0	0	0	0	0	0	0	0	0	0	0	0	0	0	0	0	0	0	0	0	0	0	0	0	0	0	0	0	0	0	0	0	0	0	0	0	0	0	0	0	0	0	0	0	0	0	0	0	0	0	0	0	0	0	0	0	0	0	0	0	0	0	0	0	0	0	0	0
ENSG00000232707	AP1B1P2	0	0	0	0	0	0	0	0	0	0	0	0	0	0	0	0	0	0	0	0	0	0	0	0	0	0	0	0	0	0	0	0	0	0	0	0	0	0	0	0	0	0	0	0	0	0	0	0	0	0	0	0	0	0	0	0	0	0	0	0	0	0	0	0	0	0	0	0	0	0	0	0	0	0	0	0	0	0	0	0	0	0	0	0	0	0	0	0	0	0	0	11	2	5	5	0	0	0	0	1	0	0	0	0	0	0	0	0	0	0	0	0	0	0	0	0	0	0	0	0	0	0	0	0	0	0	0	0	0	0	0	0	0	0	0	0	0	0	0	0	0	0	0	0	0	0	0	0	1	0	0	0	0	0	0	0	0	0	0	0	0	0	0	0	0	0	0	0	0	0	0	0	0	0	0	0	0	0	0	0	0	0	0	0	0	0	0	0	0	0	0	0	0	0	0	0	0	0	0	0	0	0	0	0	0	0	0	0	0	0	0	0	0	0	0	0	0	0	0	0	0	0	0	0	0	0	0	0	0	0	0	0	0	0	0	0	0	0	0	0	0	0	0	0	0	0	0	0	0	0	0	0	0	0	0	0	0	0	0	0	0	0	0	0	0	0	0	0	0	0	0	0	0	0	0	0	0	0	0	0	0	0	0	0	0	0	0	0	0	0	0	0	0	0	0	0	0	0	0	0	0	0	0	0	0	0	0	0	0	0	0	0	0	0	0	0	0	0	0	0	0	0	0	0	0	0	0	0	0	0	0	0	0	0	0	0	0	0	0	0	0	0	0	0	0	0	0	0	0	0	0	0	0	0	0	0	0	0	0	0	0	0	0	0	0	0	0	0	3	2	6	0	0	0	0	0	0	0	0	0	0	0	0	0	0	0	0	0	0	0	0	0	0	0	0	0	0	0	0	0	0	0	0	0	0	0	0	0	0	0	0	0	0	0	0	0	0	0	0	0	0	0	0	0	0	0	0	0	0	0	0	0	0	0	0	0	0	0	0	0	0	0	0	0	0	0	0	0	0	0	0	0	0	0	0	0	0	0	0	0	0	0	0	0	0	0	0	0	0	0	0	0	0	0	0	0	0	0	0	0	0	0	0	0	0	1	0	0	0	0	0	0	0	0	0	0	0	0	0	0	0	0	0	0	0	0	0	0	0	0	2	0	0	0	0	0	0	0	0	0	0	0	0	0	0	0	0	0	0	0	0	0	0	0	0	0	0	0	0	0	0	0	0	0	0	0	0	0	0	0	0	0	0	0	0	0	0	0	0	0	0	0	0	0	0	0	0	0	0	0	0	0	0	0	0	0	0	0	0	0	0	0	0	0	0	0	0	0	0	0	0	0	0	0	0	0	0	0	0	0	0	0	0	0	0	0	0	0	0	0	0	0	0	0	0	0	0	0	0	0	0	0	0	0	0	0	0	0	0	0	0	0	0	0	0	0	0	0	0	0	0	0	0	0	0	0
ENSG00000239674	ENSG00000239674	0	0	0	0	0	0	0	0	0	0	0	0	0	0	0	0	0	0	1	0	0	0	0	0	0	0	0	0	0	0	0	0	0	0	0	0	0	0	0	0	0	0	0	0	0	0	0	0	0	0	0	0	0	0	0	0	0	0	0	0	0	0	0	0	0	0	0	0	0	0	0	0	0	0	0	0	0	0	0	0	0	0	0	0	0	0	0	0	0	0	0	17	30	52	15	1	0	0	0	0	0	0	0	0	0	0	0	0	0	0	0	0	0	0	2	0	0	0	1	0	0	0	0	0	0	0	0	0	0	0	1	0	0	0	0	0	0	0	0	0	0	0	0	0	9	1	1	4	0	0	0	0	0	0	0	0	0	0	0	0	0	1	0	0	0	0	0	0	0	0	0	1	0	0	0	0	0	0	0	0	0	0	0	0	0	0	0	0	1	0	0	0	0	0	0	0	0	0	0	0	0	0	0	1	0	0	0	0	0	0	0	0	0	0	0	0	0	0	0	0	0	0	1	0	0	0	0	0	0	0	0	0	1	0	0	0	0	0	1	0	0	0	0	0	0	0	0	1	0	0	0	0	0	2	0	0	0	0	0	0	0	0	0	0	0	0	0	0	0	0	0	0	0	0	0	0	0	0	0	0	0	0	0	0	0	0	0	0	0	0	0	0	0	1	0	0	0	0	0	0	0	0	0	0	0	0	0	0	0	0	0	0	0	0	0	0	0	0	0	0	0	0	0	0	0	0	0	0	0	0	0	0	0	0	0	0	0	0	0	0	1	0	0	0	0	0	0	0	0	0	0	0	0	0	0	0	1	0	0	0	0	0	0	0	0	0	15	30	82	51	17	0	0	0	0	0	0	0	0	0	0	0	0	0	0	0	1	0	0	0	0	0	2	0	0	0	0	1	0	0	0	0	0	0	0	0	0	0	0	0	0	0	0	0	0	0	0	0	0	0	0	0	0	0	1	0	0	0	0	0	0	0	0	0	0	0	0	0	0	0	0	0	0	0	0	0	0	0	1	0	0	0	0	0	0	0	0	0	0	0	0	0	0	0	0	0	0	0	0	0	1	0	0	1	0	0	0	0	0	0	0	0	0	0	0	0	0	0	1	0	0	0	0	1	0	0	1	0	0	0	0	0	0	0	0	0	1	0	0	0	0	1	0	0	0	0	0	0	0	0	0	0	0	0	0	0	0	0	0	0	0	0	0	0	0	0	0	0	0	0	0	0	0	0	5	0	0	0	1	0	0	0	0	0	0	0	0	0	0	0	0	0	0	0	0	0	0	3	1	0	0	1	0	0	0	0	0	0	0	0	0	1	0	0	0	0	0	0	0	0	0	0	0	0	3	0	0	0	0	0	0	0	0	0	0	0	0	0	0	0	0	0	0	0	0	0	0	0	0	0	0	0	0	0	0	5	1	0	0	0	0	0	0	0	0	0	0	0	0	0	0	0	0	0	0	0
ENSG00000288811	ENSG00000288811	0	0	0	2	0	0	0	0	0	0	0	0	0	0	0	0	0	0	0	0	0	0	0	0	0	0	1	0	0	0	0	0	0	0	0	0	0	0	0	0	0	0	1	0	0	0	0	0	0	0	0	0	0	0	0	3	0	0	0	0	0	0	0	0	0	0	0	0	0	0	11	0	0	0	0	0	0	0	0	2	0	0	0	0	0	0	0	0	0	0	6	0	13	14	6	0	0	1	0	0	0	0	0	0	0	0	0	0	0	0	1	1	1	1	1	0	0	1	0	0	0	0	2	2	1	1	0	0	0	0	0	0	0	0	0	0	0	0	0	0	0	0	0	0	0	0	2	0	0	0	0	0	0	0	0	0	0	0	0	1	0	0	0	0	0	0	0	2	0	0	0	0	0	0	0	0	0	0	0	0	0	0	0	2	0	0	0	0	0	0	0	1	3	0	3	5	5	4	3	2	2	4	0	0	0	0	1	1	0	0	0	0	0	5	11	14	10	2	7	2	4	5	3	5	4	8	2	11	17	12	11	1	5	4	6	7	3	4	7	3	1	8	7	7	4	3	2	4	7	5	6	10	6	17	9	2	8	14	4	2	12	15	11	12	7	4	10	15	8	10	16	23	6	13	11	5	6	0	0	5	11	7	5	5	6	0	1	0	0	0	0	2	2	63	0	1	0	0	3	3	0	1	0	0	0	0	0	0	0	1	2	0	0	9	0	0	0	0	0	0	0	0	0	0	0	0	0	0	0	0	0	0	0	0	0	0	0	0	0	0	0	0	0	0	0	0	0	0	0	0	0	0	0	0	0	0	0	0	0	0	0	0	0	0	0	0	0	4	5	6	13	1	0	0	0	0	0	0	0	0	0	0	0	0	0	0	0	0	0	0	0	0	0	0	0	0	0	0	0	0	0	0	0	0	0	0	0	0	0	0	0	0	0	0	0	0	0	0	1	0	0	0	0	0	0	0	0	0	0	0	0	0	0	0	0	0	0	0	0	0	0	1	0	0	0	0	0	0	0	0	0	0	0	0	0	0	0	0	0	0	0	0	0	0	0	1	0	3	1	1	1	1	1	2	4	5	0	2	1	7	0	0	0	0	1	0	0	0	0	0	0	0	0	0	0	0	0	0	0	0	0	0	0	0	0	0	0	0	0	0	0	0	0	0	0	0	2	0	0	0	0	1	0	0	5	11	5	3	5	11	5	6	4	13	6	4	5	9	7	4	8	5	8	8	14	14	13	5	8	12	15	7	8	0	16	5	11	6	19	6	8	4	7	6	2	9	12	13	5	18	14	8	8	10	6	9	4	8	18	10	16	24	2	4	2	3	4	11	11	12	6	0	16	16	13	11	15	10	20	2	10	17	7	0	2	1	3	0	0	0	0	0	1	0	1	0	1	3	0	0	1	0	0	1	0	0	5	0	1	3	0	1	0	0	6	0	0	0	0	0	0	0	2	0	0	1
ENSG00000277870	FAM230A	0	0	0	0	0	0	0	0	0	0	0	0	0	0	0	0	0	0	0	0	0	0	0	0	0	0	0	0	0	0	1	0	0	0	0	0	0	0	0	0	0	0	0	0	0	0	0	0	0	0	0	0	0	0	0	0	0	0	0	1	0	0	0	0	0	0	0	0	0	0	0	0	0	0	0	0	0	0	0	0	0	0	0	0	0	0	0	0	0	0	7	13	29	66	6	0	0	0	0	0	0	0	0	0	0	0	0	0	0	0	0	0	0	0	0	0	0	0	0	0	0	0	0	0	0	0	0	0	0	0	0	0	0	0	0	0	0	0	0	0	0	0	0	0	0	2	0	0	0	0	0	0	1	0	0	0	0	0	0	0	0	0	0	0	0	0	0	0	0	0	0	0	0	0	0	0	0	0	0	0	0	0	0	0	0	0	0	0	0	0	0	0	0	0	0	0	0	0	0	1	0	0	0	0	0	0	0	0	0	0	0	0	0	0	0	0	0	0	0	0	2	1	0	0	0	1	1	1	0	0	0	0	0	0	0	0	0	0	4	0	2	0	0	0	0	0	0	2	0	0	0	1	0	1	0	0	0	1	1	0	0	1	0	1	0	0	1	1	0	2	3	2	0	2	0	1	2	1	1	0	0	0	0	0	0	0	0	0	0	0	0	0	0	1	0	0	0	0	0	0	0	0	0	0	0	0	1	0	0	0	0	0	0	0	0	0	0	0	0	0	0	0	0	0	0	0	0	0	0	0	0	0	0	0	0	0	0	0	0	0	0	0	0	0	0	0	0	0	0	0	0	0	0	0	0	0	0	0	0	0	0	0	0	0	0	0	0	44	3	134	51	0	0	0	0	0	0	0	0	0	0	0	0	0	0	0	0	0	0	0	0	0	0	0	0	0	0	0	0	0	0	0	0	0	0	0	0	0	0	0	0	1	0	0	0	0	0	0	0	0	0	0	0	0	0	0	0	0	0	0	0	0	0	0	0	0	0	0	0	0	0	0	0	0	0	0	0	0	0	0	0	0	0	0	0	0	0	0	0	0	0	0	0	0	0	0	0	0	0	0	0	0	0	1	0	0	0	0	0	0	0	0	0	0	0	0	0	0	0	0	0	0	0	0	0	0	0	0	0	0	0	0	0	0	0	0	0	0	0	0	0	0	0	0	0	0	0	0	0	0	0	0	0	0	0	0	5	1	2	5	0	1	0	0	0	0	1	0	0	0	0	1	0	0	9	0	0	0	3	0	0	1	3	0	0	0	0	0	0	0	1	0	0	0	0	2	2	4	4	4	1	0	2	0	0	2	0	2	2	2	0	5	3	1	4	2	0	0	2	4	0	0	0	1	1	0	1	0	0	0	1	1	1	0	0	0	0	0	0	0	0	0	0	0	1	0	0	1	0	0	0	0	0	0	0	0	0	7	0	1	0	0	0	0	0	0	0	0	0	0	0	0	0	0	0	0
ENSG00000277017	ENSG00000277017	0	0	0	0	0	0	0	0	0	0	0	0	0	0	0	0	0	0	0	0	0	0	0	0	0	0	0	0	0	0	0	0	0	0	0	0	0	0	0	0	0	0	0	0	0	0	0	0	0	0	0	0	0	0	0	0	0	0	0	0	0	0	0	0	0	0	0	0	0	0	0	0	0	0	0	0	0	0	0	0	0	0	0	0	0	0	0	0	0	0	0	0	0	0	0	0	0	0	0	0	0	0	0	0	0	0	0	0	0	0	0	0	0	0	0	0	0	0	0	0	0	0	0	0	0	0	1	0	0	0	0	0	0	0	0	0	0	0	0	0	0	0	0	0	0	0	0	0	0	0	0	0	0	0	0	0	0	0	0	0	0	0	0	0	0	0	0	0	0	0	0	0	0	0	0	0	0	0	0	0	0	0	0	0	0	0	0	0	0	0	0	0	0	0	0	0	0	0	0	0	0	0	0	0	0	0	0	0	0	0	0	0	0	0	0	0	0	0	0	0	0	0	0	0	0	0	0	0	0	0	0	2	0	0	0	0	0	0	1	0	0	0	0	0	0	0	0	0	0	0	0	1	1	0	0	0	0	0	0	0	0	0	0	0	0	0	0	3	0	0	0	0	0	0	0	0	0	0	0	0	0	0	0	0	0	0	0	0	0	0	0	0	0	0	0	0	0	0	0	0	0	0	0	0	0	0	0	0	0	0	0	0	0	0	0	0	0	0	0	0	0	0	0	0	0	0	0	0	0	0	0	0	0	0	0	0	0	0	0	0	0	0	0	0	0	0	0	0	0	0	0	0	0	0	0	0	0	0	0	0	0	0	0	0	0	0	0	0	0	0	0	0	0	0	0	0	0	0	0	0	0	0	0	0	0	0	0	0	0	0	0	1	2	0	0	0	0	0	0	0	0	0	0	0	0	0	0	0	0	0	0	0	0	0	0	0	0	0	0	0	0	0	0	0	0	0	0	0	0	0	0	0	0	0	0	0	0	0	0	0	0	0	0	0	0	0	0	0	0	0	0	0	0	0	0	0	0	0	0	0	0	0	0	0	0	0	0	0	0	0	0	0	0	0	0	0	0	0	0	0	0	0	0	1	0	0	0	0	0	0	0	0	0	0	0	0	0	0	0	0	0	0	0	0	0	0	0	0	0	0	0	0	0	1	0	0	0	0	0	0	0	0	0	0	0	0	0	0	1	2	0	0	0	0	0	0	0	0	1	0	0	0	0	0	1	0	0	0	0	0	0	0	0	0	0	0	0	0	0	0	0	0	0	0	0	0	0	0	0	0	0	0	0	0	0	0	0	1	0	3	1	1	1	0	2	0	0	0	0	0	0	0	0	0	0	0	0	0	0	0	0	0	0	0	0	0	0	0	0	0	0	0	0	0	0	0	0	0	0	0	0	0	0	0	0	0	0	0	0	0	0	0	0	0	0	0	0	0	0	0	0	0	0	0	0	0
ENSG00000278044	FAM247B	0	0	0	0	0	0	0	0	0	0	0	0	0	0	0	0	0	1	0	0	0	0	1	1	0	0	1	0	0	0	0	1	0	0	0	0	0	0	0	0	0	0	0	0	0	0	0	0	0	0	0	1	0	0	0	1	0	0	0	0	1	0	0	0	0	0	0	0	0	0	0	0	0	0	0	0	0	0	0	0	0	0	0	0	0	0	0	0	0	0	3	6	52	118	3	0	0	0	0	1	0	0	0	0	0	0	0	0	0	0	0	1	0	2	0	2	0	0	0	0	0	0	0	1	0	0	0	0	0	0	0	0	1	0	0	0	0	1	0	0	0	0	0	0	1	0	0	0	0	0	0	0	0	1	0	1	0	0	0	0	0	0	0	0	0	0	0	0	0	0	0	0	0	0	0	0	0	0	0	0	0	0	0	0	0	0	0	0	0	0	0	1	0	0	1	0	0	1	2	0	2	0	0	0	0	0	0	0	0	0	0	0	0	1	1	1	1	3	3	0	2	7	4	1	0	0	4	11	5	1	1	4	4	0	2	3	8	0	4	1	3	6	2	0	2	0	0	6	9	2	3	2	5	2	0	0	1	0	1	2	1	9	12	1	0	1	1	5	1	4	5	3	6	7	5	4	6	0	0	5	12	9	4	0	0	0	0	0	0	0	0	1	1	0	2	0	1	0	0	0	0	0	0	1	0	0	0	0	2	0	5	0	0	0	0	0	0	0	0	0	0	0	1	0	0	0	0	0	0	0	0	0	0	0	0	0	0	0	0	0	0	0	0	0	0	0	0	0	0	0	0	0	0	0	0	0	0	0	0	0	0	0	0	11	0	0	0	45	13	91	46	0	0	0	1	4	0	0	0	0	0	0	0	1	0	1	1	0	0	1	0	1	0	0	0	0	0	0	0	1	0	0	0	0	0	0	0	0	0	0	0	0	0	0	0	0	0	0	0	0	0	0	0	0	0	0	0	0	0	0	0	0	0	0	0	0	1	0	0	0	0	0	0	0	0	0	0	0	0	0	0	0	0	0	0	0	0	0	0	0	1	0	0	0	0	0	0	0	0	0	0	1	0	0	2	0	1	0	1	0	1	0	0	0	0	0	0	0	0	0	0	0	0	0	1	0	0	0	0	0	0	0	0	0	0	0	0	0	0	0	0	0	0	0	0	0	0	0	0	0	0	0	0	0	4	0	2	1	4	2	1	1	2	0	1	0	3	1	7	3	0	4	11	0	2	1	3	0	2	2	4	2	1	0	1	1	0	1	3	1	0	0	4	0	1	1	0	3	4	2	2	3	1	4	2	5	0	5	7	2	8	14	2	3	0	1	1	1	2	0	0	0	1	0	7	2	3	3	3	1	3	7	3	0	1	0	0	0	0	0	0	2	1	0	1	0	3	2	0	0	0	0	0	1	0	0	0	0	0	0	0	0	1	8	0	0	0	3	0	0	3	0	0	0	0	1
ENSG00000274252	GGTLC3	0	0	0	0	0	0	0	0	0	0	0	0	0	0	0	0	0	0	0	0	0	0	0	0	0	0	0	0	0	0	0	0	0	0	0	0	0	0	0	0	0	0	0	0	0	0	0	0	0	0	0	0	0	0	0	0	0	0	0	0	0	0	0	0	0	0	0	0	0	0	0	0	0	0	0	0	0	0	0	0	0	0	0	0	0	0	0	0	0	0	0	0	4	8	0	0	0	0	0	0	0	0	0	0	0	0	0	0	0	0	0	0	0	0	0	0	0	0	0	0	0	0	0	0	0	0	0	0	0	0	0	0	0	0	0	0	0	0	0	0	0	0	0	0	0	0	0	0	0	0	0	0	0	0	0	0	1	0	0	0	0	0	0	0	0	0	0	0	2	0	0	0	1	1	0	0	0	0	1	0	0	0	0	0	0	2	0	0	0	1	1	0	0	1	0	1	2	1	0	0	0	0	0	0	0	0	0	0	0	1	0	0	0	3	3	2	2	0	0	3	7	3	1	0	0	4	2	3	1	2	2	0	0	1	0	0	0	0	1	0	0	1	0	5	0	0	0	0	0	1	2	1	0	2	0	0	4	0	1	4	0	1	2	1	1	1	4	0	0	1	4	1	0	0	1	0	2	0	0	1	0	0	1	1	1	0	4	0	0	0	9	1	5	1	1	0	0	2	1	0	0	0	0	0	0	8	0	0	1	8	0	0	0	2	0	0	0	0	0	0	0	0	0	0	0	0	0	0	0	0	0	0	0	0	0	0	0	0	0	0	0	0	0	0	0	0	0	0	0	0	0	0	0	0	0	0	0	0	0	0	0	0	0	0	0	0	0	0	0	1	2	0	0	0	0	0	0	0	0	0	0	0	0	0	1	0	0	0	0	0	1	0	0	0	0	0	0	0	0	0	0	0	0	0	0	0	0	0	0	0	0	0	0	0	0	1	0	0	0	0	0	0	1	0	0	3	0	0	0	0	0	0	0	0	0	0	0	0	0	0	0	0	0	0	0	0	1	0	0	3	0	0	0	0	0	0	0	0	0	0	0	0	0	0	0	0	0	0	0	0	0	1	0	0	2	0	1	0	1	1	0	0	0	0	0	0	0	0	0	0	2	0	1	0	0	0	0	0	0	0	0	1	0	0	0	0	0	0	0	0	0	0	0	0	0	0	0	0	0	0	0	0	0	0	0	5	0	1	2	1	2	2	2	1	0	1	4	4	1	0	0	0	11	1	0	2	3	0	0	0	4	1	1	0	2	0	0	2	1	2	1	1	4	3	0	0	0	0	3	4	0	0	0	0	6	2	0	5	0	7	1	2	1	4	0	0	1	0	1	0	0	0	1	2	1	3	0	1	2	4	0	1	0	0	0	0	0	0	0	0	0	0	0	0	2	0	0	3	0	0	3	0	2	1	0	0	0	0	1	0	0	5	2	0	0	0	0	7	0	0	0	2	0	0	0	0
ENSG00000275319	Metazoa_SRP	0	0	0	0	0	0	0	0	0	0	0	0	0	0	0	0	0	0	0	0	0	0	0	0	0	0	0	0	0	0	0	0	0	0	0	0	0	0	0	0	0	0	0	0	0	0	0	0	0	0	0	0	0	0	0	0	0	0	0	0	0	0	0	0	0	0	0	0	0	0	0	0	0	0	0	0	0	0	0	0	0	0	0	0	0	0	0	0	0	0	0	0	0	4	0	0	0	0	0	0	0	0	0	0	0	0	0	0	0	0	0	0	0	0	0	0	0	0	0	0	0	0	0	0	0	0	0	0	0	0	0	0	0	0	0	0	0	0	0	0	0	0	0	0	0	0	0	0	0	0	0	0	0	0	0	0	0	0	0	0	0	0	0	0	0	0	0	0	0	0	0	0	0	0	0	0	0	0	0	0	0	0	0	0	0	0	0	0	0	0	0	0	0	0	0	0	0	0	1	0	0	0	0	0	0	0	0	0	0	2	1	0	0	0	0	1	1	0	2	0	0	0	0	0	0	0	0	0	0	0	0	0	1	1	1	0	0	1	0	0	0	0	1	0	0	0	0	0	0	0	1	0	1	0	1	0	0	0	0	0	3	2	0	0	0	0	0	0	1	0	0	1	1	0	0	1	0	0	0	0	0	0	0	1	0	0	0	0	0	0	0	0	0	0	0	0	0	0	0	0	1	0	0	0	0	0	0	0	0	0	0	0	0	0	0	0	0	0	0	0	0	0	0	0	0	0	0	0	0	0	0	0	0	0	0	0	0	0	0	0	0	0	0	0	0	0	0	0	0	0	0	0	0	0	0	0	0	0	0	0	0	0	0	0	0	0	0	0	0	3	0	0	0	0	0	0	0	0	0	0	0	0	0	0	1	0	0	1	0	0	0	0	0	0	0	0	0	0	0	0	0	0	0	0	0	0	0	0	0	0	0	0	0	0	0	0	0	0	0	0	0	0	0	0	0	0	0	0	0	0	1	0	0	0	0	0	0	0	0	0	0	0	0	0	0	0	0	0	0	0	0	0	0	0	1	0	0	0	0	0	0	0	0	0	0	0	0	0	0	0	0	0	0	0	0	0	1	0	0	0	0	0	0	0	0	0	0	0	0	0	0	0	0	0	0	0	0	0	0	0	0	0	0	0	0	0	0	0	0	0	0	0	0	0	0	0	0	0	0	0	0	0	0	0	0	0	0	0	0	0	0	0	0	0	0	0	0	0	1	0	0	0	0	0	0	0	0	0	0	0	0	0	0	0	0	0	0	0	0	0	0	0	1	1	0	2	0	0	0	0	1	0	0	0	0	0	0	2	1	0	0	1	0	0	0	0	0	0	1	0	0	0	0	0	0	0	0	1	0	0	0	0	0	0	0	0	0	0	0	0	0	0	0	0	0	0	0	1	0	0	0	0	0	0	0	0	0	0	0	0	0	0	0	0	0	0	0	0	0	0	0	0	0	0	0	0
ENSG00000277690	ENSG00000277690	0	0	0	0	0	0	0	0	0	0	0	0	0	0	0	0	0	0	0	0	0	0	0	0	0	0	0	1	0	0	0	0	0	0	0	0	0	0	0	0	0	0	1	1	0	1	0	0	0	0	0	0	0	0	0	0	5	0	0	0	0	0	0	0	0	0	0	0	0	0	10	12	0	6	0	0	0	0	0	0	0	0	0	0	0	0	0	0	0	0	0	0	0	3	0	0	0	0	0	0	0	0	0	0	0	0	0	0	0	0	1	0	0	0	1	0	0	0	0	0	0	0	0	0	0	0	0	2	0	0	0	0	0	0	0	0	0	0	0	0	0	0	0	1	0	0	0	0	0	0	0	0	0	0	0	0	0	0	0	0	0	0	1	0	0	0	0	0	0	0	0	0	0	0	1	0	0	0	0	0	0	0	0	0	0	0	0	0	0	0	0	0	0	0	0	1	0	0	0	0	0	0	0	0	0	0	0	0	0	0	0	0	0	2	0	0	2	0	0	0	0	0	0	2	0	0	0	1	0	0	0	0	0	0	0	1	0	0	0	0	0	0	0	0	0	0	0	0	0	0	0	2	0	1	0	0	0	0	2	1	0	2	1	0	0	1	1	0	5	0	0	1	0	0	2	0	0	0	0	0	0	0	0	0	0	0	0	0	0	0	0	0	0	0	0	0	0	0	0	1	0	0	0	1	0	0	0	0	0	0	0	0	0	5	0	0	0	0	0	0	0	0	0	0	0	0	0	0	0	0	0	0	0	0	0	0	0	0	0	0	1	0	0	0	0	0	0	0	0	0	0	0	0	0	0	0	9	0	0	0	0	0	0	0	0	0	0	3	0	2	1	0	0	0	0	0	0	0	0	0	0	0	0	0	0	0	0	0	0	0	0	0	0	0	0	0	0	0	0	0	0	0	0	0	0	0	0	0	0	0	0	0	0	0	0	0	0	0	0	0	3	0	0	0	0	0	0	0	0	0	0	0	0	0	0	0	0	0	0	0	0	0	0	0	3	0	0	0	0	0	0	0	0	0	0	0	0	0	0	0	0	0	0	0	0	0	0	0	0	0	0	0	0	1	0	0	0	0	0	2	0	0	0	1	0	0	0	0	0	0	0	0	0	0	0	0	0	0	0	0	0	0	1	0	0	0	1	0	0	0	0	0	0	0	1	0	0	0	0	0	0	0	0	0	0	3	0	0	0	0	0	0	0	0	0	0	0	0	0	0	0	2	0	0	1	0	1	2	0	1	2	2	0	0	1	0	0	0	0	0	0	0	1	0	0	0	0	0	3	1	0	0	0	0	0	0	0	0	0	2	0	1	0	0	0	0	1	0	0	0	0	0	1	0	0	0	0	1	1	0	0	0	0	0	3	0	0	0	0	0	1	1	0	0	0	0	1	0	0	0	0	0	0	0	0	0	0	0	0	0	0	0	0	0	0	0	0	0	0	0	0	0	0	0	0	0
ENSG00000290425	PI4KAP1	13	3	1	4	4	1	2	24	0	5	0	4	5	1	11	19	2	32	13	120	15	8	25	30	7	69	49	9	7	5	170	7	0	56	1	56	0	32	17	0	18	8	89	9	13	61	13	55	250	30	21	36	18	11	145	102	13	11	13	305	7	0	99	171	0	63	63	0	33	23	321	11	14	215	51	239	92	21	4	7	4	2	7	124	22	49	30	18	50	103	903	4	82	163	98	13	8	1	3	18	0	0	0	0	0	0	0	1	18	20	39	49	132	149	238	250	103	102	10	5	37	17	23	15	26	40	160	164	115	13	32	36	103	39	59	84	13	39	11	12	15	12	11	13	0	0	2	0	0	0	8	38	3	3	18	2	60	7	23	5	8	17	4	17	10	9	14	7	6	8	7	27	12	31	4	17	6	10	17	9	15	14	4	7	9	6	8	7	27	12	31	191	889	504	695	218	361	499	537	244	462	175	120	53	6	66	80	19	113	88	16	25	20	580	567	264	373	151	169	432	685	687	579	516	441	979	429	697	664	216	164	111	134	174	338	341	272	311	394	191	233	543	515	378	494	129	96	138	112	297	555	601	521	701	488	429	416	514	418	707	819	950	1315	615	364	187	508	524	459	872	458	562	406	682	520	742	386	154	116	472	903	494	464	438	299	22	232	32	46	55	184	603	174	146	256	21	53	276	28	148	41	34	38	38	9	176	84	2	75	28	38	51	29	270	4	11	0	10	3	0	1	19	17	2	35	17	120	22	99	9	7	13	1	0	8	33	19	8	52	34	13	54	28	238	31	186	19	8	29	19	27	131	33	36	156	131	71	41	3	43	3	0	1	124	14	20	48	184	48	220	76	8	2	9	0	1	0	0	0	0	0	1	3	30	28	65	26	19	37	33	58	16	24	7	30	6	20	43	39	7	0	0	3	0	3	6	28	27	27	21	2	10	5	2	13	9	2	0	2	26	22	16	3	13	3	22	17	1	4	8	16	4	9	4	12	9	4	2	14	17	13	15	6	26	22	16	3	13	3	22	17	1	4	8	16	4	9	4	12	9	4	2	14	17	13	15	6	123	635	552	295	263	237	712	505	314	300	280	411	629	296	73	6	23	47	60	31	15	51	74	116	17	61	166	123	39	24	55	15	84	54	128	23	21	27	54	34	25	28	58	182	22	66	43	20	20	53	56	47	5	7	24	6	16	433	1041	127	93	448	661	409	591	313	347	349	296	940	849	259	233	211	429	775	585	560	623	313	231	318	229	336	374	172	40	433	231	254	168	474	503	459	375	1173	1099	599	487	146	64	523	883	272	297	382	364	589	1038	177	699	887	958	419	437	603	973	135	31	329	492	328	253	591	335	293	345	125	468	480	277	482	280	450	655	81	32	76	123	105	54	20	45	48	95	72	50	90	134	47	263	71	427	156	58	55	355	37	49	15	29	250	34	86	88	218	37	8	31	36	23	51	39	68	113	24	16	25	24
ENSG00000274602	PI4KAP1	0	0	0	0	0	0	0	0	0	0	0	0	0	0	0	0	0	0	0	0	0	0	0	0	0	0	0	0	0	0	0	0	0	0	0	0	0	0	0	0	0	0	0	0	0	0	0	0	0	0	0	0	0	0	0	0	0	0	0	0	0	0	0	0	0	0	0	0	0	0	0	0	0	0	0	0	0	0	0	0	0	0	0	0	0	0	0	0	0	0	0	0	0	0	0	0	0	0	0	0	0	0	0	0	0	0	0	0	0	0	0	0	0	0	0	0	0	0	0	0	0	0	0	0	0	0	0	0	0	0	0	0	0	0	0	0	0	0	0	0	0	0	0	0	0	0	0	0	0	0	0	0	0	0	0	0	0	0	0	0	0	0	0	0	0	0	0	0	0	0	0	0	0	0	0	0	0	0	0	0	0	0	0	0	0	0	0	0	0	0	0	0	0	0	0	0	0	0	0	0	0	0	0	0	0	0	0	0	0	0	0	0	0	0	0	0	0	0	0	0	0	0	0	0	0	0	0	0	0	0	0	0	0	0	0	0	0	0	0	0	0	0	0	0	0	0	0	0	0	0	0	0	0	0	0	0	0	0	0	0	0	0	0	0	0	0	0	0	0	0	0	0	0	0	0	0	0	0	0	0	0	0	0	0	0	0	0	0	0	0	0	0	0	0	0	0	0	0	0	0	0	0	0	0	0	0	0	0	0	0	0	0	0	0	0	0	0	0	0	0	0	0	0	0	0	0	0	0	0	0	0	0	0	0	0	0	0	0	0	0	0	0	0	0	0	0	0	0	0	0	0	0	0	0	0	0	0	0	0	0	0	0	0	0	0	0	0	0	0	0	0	0	0	0	0	0	0	0	0	0	0	0	0	0	0	0	0	0	0	0	0	0	0	0	0	0	0	0	0	0	0	0	0	0	0	0	0	0	0	0	0	0	0	0	0	0	0	0	0	0	0	0	0	0	0	0	0	0	0	0	0	0	0	0	0	0	0	0	0	0	0	0	0	0	0	0	0	0	0	0	0	0	0	0	0	0	0	0	0	0	0	0	0	0	0	0	0	0	0	0	0	0	0	0	0	0	0	0	0	0	0	0	0	0	0	0	0	0	0	0	0	0	0	0	0	0	0	0	0	0	0	0	0	0	0	0	0	0	0	0	0	0	0	0	0	0	0	0	0	0	0	0	0	0	0	0	0	0	0	0	0	0	0	0	0	0	0	0	0	0	0	0	0	0	0	0	0	0	0	0	0	0	0	0	0	0	0	0	0	0	0	0	0	0	0	0	0	0	0	0	0	0	0	0	0	0	0	0	0	0	0	0	0	0	0	0	0	0	0	0	0	0	0	0	0	0	0	0	0	0	0	0	0	0	0	0	0	0	0	0	0	0	0	0	0	0	0	0	0	0	0	0	0	0	0	0	0	0	0	0	0	0	0	0	0	0	0	0	0	0	0	0	0	0	0	0
ENSG00000274625	ENSG00000274625	0	0	0	0	0	0	0	0	0	0	0	0	0	0	0	0	0	0	0	0	0	0	0	0	0	0	0	0	0	0	0	0	0	0	0	0	0	0	0	0	0	0	0	0	0	0	0	0	0	0	0	0	0	0	0	0	0	0	0	0	0	0	0	0	0	0	0	0	0	0	0	0	0	0	0	0	0	0	0	0	0	0	0	0	0	0	0	0	0	0	0	0	0	0	0	0	0	0	0	0	0	0	0	0	0	0	0	0	0	0	0	0	0	0	0	0	0	0	0	0	0	0	0	0	0	0	0	0	0	0	0	0	0	0	0	0	0	0	0	0	0	0	0	0	0	0	0	0	0	0	0	0	0	0	0	0	0	0	0	0	0	0	0	0	0	0	0	0	0	0	0	0	0	0	0	0	0	0	0	0	0	0	0	0	0	0	0	0	0	0	0	0	0	0	0	0	0	0	0	0	0	0	0	0	0	0	0	0	0	0	0	0	0	0	0	0	0	0	0	0	0	0	0	0	0	0	0	0	0	0	0	0	0	0	0	0	0	0	0	0	0	0	0	0	0	0	0	0	0	0	0	0	0	0	0	0	0	0	0	0	0	0	0	0	0	0	0	0	0	0	0	0	0	0	0	1	0	0	0	0	0	0	0	0	0	0	0	0	0	0	0	0	0	0	0	0	0	0	0	0	0	0	0	0	0	0	0	0	0	0	0	0	0	0	0	0	0	0	0	0	0	0	0	0	0	0	0	0	0	0	0	0	0	0	0	0	0	0	0	0	0	0	0	0	0	0	0	0	0	0	0	0	0	0	0	0	0	0	0	0	0	0	0	0	0	0	0	5	0	6	0	0	0	0	0	0	0	0	0	0	0	0	0	0	0	0	0	0	0	0	0	0	0	0	0	0	0	0	0	0	0	0	0	0	0	0	0	0	0	0	0	0	0	0	0	0	0	0	0	0	0	0	0	0	0	0	0	0	0	0	0	0	0	0	0	0	0	0	0	0	0	0	0	0	0	0	0	0	0	0	0	0	0	0	0	0	0	0	0	0	0	0	0	0	0	0	0	0	0	0	0	0	0	0	0	0	0	0	0	0	0	0	0	0	0	0	0	0	0	0	0	0	0	0	0	0	0	0	0	0	0	0	0	0	0	0	0	0	0	0	0	0	0	0	0	0	0	0	0	0	0	0	0	0	0	0	0	0	0	0	0	0	0	0	0	0	0	0	0	1	0	0	0	0	0	0	0	0	0	0	0	0	0	0	0	0	0	0	0	0	0	0	0	0	0	0	0	0	0	0	0	0	0	0	0	0	0	0	0	0	0	0	0	0	0	0	0	0	0	0	0	0	0	0	0	0	0	0	0	0	0	0	0	0	0	0	0	0	0	0	0	0	0	0	0	0	0	0	0	0	0	0	0	0	0	0	0	0	0	0	0	0	0	0	0	0	0	0	0	0	0	0	0	0	0	0
ENSG00000222630	RN7SKP131	0	0	0	0	0	0	0	0	0	0	0	0	0	0	0	0	0	0	0	0	0	0	0	0	0	0	0	0	0	0	0	0	0	0	0	0	0	0	0	0	0	0	0	0	0	0	0	0	0	0	0	0	0	0	0	0	0	0	0	0	0	0	0	0	0	0	0	0	0	0	0	0	0	0	0	0	0	0	0	0	0	0	0	0	0	0	0	0	0	0	0	0	0	0	0	0	0	0	0	0	0	0	0	0	0	0	0	0	0	0	0	0	0	0	0	0	0	0	0	0	0	0	0	0	0	0	0	0	0	0	0	0	0	0	0	0	0	0	0	0	0	0	0	0	0	0	0	0	0	0	0	0	0	0	0	0	0	0	0	0	0	0	0	0	0	0	0	0	0	0	0	0	0	0	0	0	0	0	0	0	0	0	0	0	0	0	0	0	0	0	0	0	0	0	0	0	0	0	0	0	0	0	0	0	0	0	0	0	0	0	0	0	0	0	0	0	0	0	0	0	0	0	0	0	0	0	0	0	0	0	0	0	0	0	0	0	0	0	0	0	0	0	0	0	0	0	0	0	0	0	0	0	0	0	0	0	0	0	0	0	0	0	0	0	0	0	0	0	0	0	0	0	0	0	0	0	0	0	0	0	0	0	0	0	0	0	0	0	0	0	0	0	0	0	0	0	0	0	0	0	0	0	0	0	0	0	0	0	0	0	0	0	0	0	0	0	0	0	0	0	0	0	0	0	0	0	0	0	0	0	0	0	0	0	0	0	0	0	0	0	0	0	0	0	0	0	0	0	0	0	0	0	0	0	0	0	0	0	0	0	0	0	0	0	0	0	0	0	0	0	0	0	0	0	0	0	0	0	0	0	0	0	0	0	0	0	0	0	0	0	0	0	0	0	0	0	0	0	0	0	0	0	0	0	0	0	0	0	0	0	0	0	0	0	0	0	0	0	0	0	0	0	0	0	0	0	0	0	0	0	0	0	0	0	0	0	0	0	0	0	0	0	0	0	0	0	0	0	0	0	0	0	0	0	0	0	0	0	0	0	0	0	0	0	0	0	0	0	0	0	0	0	0	0	0	0	0	0	0	0	0	0	0	0	0	0	0	0	0	0	0	0	0	0	0	0	0	0	0	0	0	0	0	0	0	0	0	0	0	0	0	0	0	0	0	0	0	0	0	0	0	0	0	0	0	0	0	0	0	0	0	0	0	0	0	0	0	0	0	0	0	0	0	0	0	0	0	0	0	0	0	0	0	0	0	0	0	0	0	0	0	0	0	0	0	0	0	0	0	0	0	0	0	0	0	0	0	0	0	0	0	0	0	0	0	0	0	0	0	0	0	0	0	0	0	0	0	0	0	0	0	0	0	0	0	0	0	0	0	0	0	0	0	0	0	0	0	0	0	0	0	0	0	0	0	0	0	0	0	0	0	0	0	0	0	0	0	0	0	0	0	0	0	0	0	0
ENSG00000275793	RIMBP3	0	0	2	3	0	0	0	0	0	3	0	0	0	0	0	0	0	1	1	3	1	1	2	2	1	2	3	1	0	1	5	3	1	1	1	0	0	2	1	0	2	0	2	0	0	2	5	0	4	2	2	7	1	1	4	6	2	0	2	11	8	2	2	0	0	6	3	0	14	0	9	0	0	4	28	0	0	0	2	3	0	0	0	0	23	0	0	0	0	0	7	47	12	46	23	9	9	8	10	9	0	0	0	0	0	0	4	0	5	0	10	16	8	5	16	23	20	19	15	21	37	21	11	10	16	12	6	8	8	0	7	4	9	0	11	6	5	0	0	0	6	2	3	3	0	1	0	0	0	0	3	14	3	7	9	2	11	6	8	10	4	7	0	0	0	3	0	1	0	0	0	0	0	0	0	0	0	0	0	3	0	0	0	1	0	0	0	0	0	0	0	36	12	5	6	30	18	7	4	7	3	1	5	3	5	2	9	4	4	12	22	15	27	10	10	8	8	1	3	6	10	3	1	21	11	13	6	10	3	4	1	4	1	28	13	4	2	6	2	0	1	7	7	6	19	0	1	0	0	4	8	23	17	8	6	5	6	24	23	19	13	2	19	124	83	62	50	20	15	36	8	12	10	7	8	3	2	0	0	13	13	17	15	3	1	8	2	19	10	7	6	29	9	7	10	3	2	15	4	8	0	9	5	1	1	10	0	0	3	2	5	16	3	13	0	2	0	0	0	0	2	0	2	0	1	2	7	2	8	2	4	2	0	0	1	2	0	0	0	0	1	1	5	21	2	11	6	7	3	0	2	10	0	0	0	0	4	18	0	0	0	0	17	11	0	0	4	39	23	168	33	4	6	9	6	0	0	0	0	0	0	2	5	5	0	2	12	1	3	4	10	0	1	5	1	4	1	5	0	0	0	0	0	0	0	4	6	4	4	5	2	5	1	5	7	4	2	5	1	0	0	0	0	0	0	0	0	0	0	0	0	0	2	0	0	0	0	0	0	0	0	0	0	0	0	0	0	0	0	0	0	0	0	0	0	0	2	0	0	0	0	0	0	0	0	0	0	12	9	3	7	13	0	16	12	10	17	19	16	11	3	8	4	21	11	4	6	5	14	5	19	29	19	9	13	3	5	16	19	12	12	19	6	4	4	10	2	10	3	26	22	12	1	11	6	2	6	9	7	2	0	0	1	5	42	57	1	2	31	16	35	39	17	26	48	59	26	22	5	4	8	19	12	8	10	43	38	29	74	52	16	34	2	0	6	0	11	0	46	62	10	12	63	77	25	26	0	0	63	46	12	18	41	29	77	53	29	50	36	41	50	26	58	45	2	0	44	77	6	0	53	36	39	64	10	23	62	18	16	10	7	11	19	3	19	20	6	4	0	5	16	11	5	7	19	13	7	2	7	25	9	4	3	16	10	0	2	0	4	3	4	5	21	11	0	1	15	16	15	26	6	16	7	4	14	9
ENSG00000275362	Metazoa_SRP	0	0	0	0	0	0	0	0	0	0	0	0	0	0	0	0	0	0	0	0	0	0	0	0	0	0	0	0	0	0	0	0	0	0	0	0	0	0	0	0	0	0	0	0	0	0	0	0	0	0	0	0	0	0	0	0	0	0	0	0	0	0	0	0	0	0	0	0	0	0	0	0	0	0	0	0	0	0	0	0	0	0	0	0	0	0	0	0	0	0	0	0	0	7	0	0	0	0	0	0	0	0	0	0	0	0	0	0	0	0	0	0	0	0	0	0	0	0	0	0	0	0	0	0	0	0	0	0	0	0	0	0	0	0	0	0	0	0	0	0	0	0	0	0	0	0	0	0	0	0	0	0	0	0	0	0	0	0	0	0	0	0	0	0	0	0	0	0	0	0	0	0	0	0	0	0	0	0	0	0	0	0	0	0	0	0	0	0	0	0	0	0	0	0	0	0	0	0	0	0	0	0	0	0	0	0	0	0	0	0	0	0	0	0	0	0	0	0	0	0	0	0	2	0	2	0	0	0	0	0	0	0	0	0	0	0	0	0	0	0	0	0	0	0	0	0	0	0	0	1	0	0	0	0	0	0	0	0	0	0	0	0	0	0	0	0	0	0	1	0	0	0	0	0	0	0	1	0	0	0	0	0	0	0	0	0	0	0	0	0	0	0	0	0	0	0	0	0	0	0	0	0	0	0	0	0	0	0	0	0	0	0	0	0	0	0	0	0	0	0	0	0	0	0	0	0	0	0	0	0	0	0	0	0	0	0	0	0	0	0	0	0	0	0	0	0	0	0	0	0	0	0	0	0	0	0	0	0	0	0	0	0	0	0	0	0	0	0	0	0	0	0	0	0	0	0	0	0	0	0	0	0	0	0	0	0	0	0	0	0	0	0	0	0	0	0	0	0	0	0	0	0	0	0	0	0	0	0	0	0	0	0	0	0	0	0	0	0	0	0	0	0	0	0	0	0	0	0	0	0	0	0	0	0	0	0	0	0	0	0	0	0	0	0	0	0	0	0	0	0	0	0	0	0	0	0	0	0	0	0	0	0	0	0	0	0	0	0	0	0	0	0	0	0	0	0	0	0	0	0	0	0	0	0	0	0	0	0	0	0	0	0	0	0	0	0	0	0	0	0	0	0	0	0	0	0	0	0	0	0	0	0	0	0	0	0	0	0	0	0	0	0	0	0	0	0	0	0	0	0	0	0	0	0	0	0	0	0	0	0	0	0	0	0	0	0	1	0	0	0	0	0	0	0	0	0	0	0	0	0	0	0	0	0	0	0	0	0	1	0	0	0	0	0	0	0	0	0	0	0	0	0	0	0	0	0	0	0	0	0	0	0	0	0	0	0	0	0	0	0	0	0	0	0	0	0	0	0	0	0	0	0	0	0	0	0	0	0	0	0	0	0	0	0	0	0	0	0	0	0	0	0	0	0	0	0	0	0	0	0	0	0	0	0	0	0
ENSG00000278110	SUSD2P2	0	0	0	0	0	0	0	0	0	0	0	0	0	0	0	0	0	0	0	0	0	0	0	0	0	0	0	0	0	0	0	0	0	0	0	0	0	0	0	0	0	0	0	0	0	0	0	0	0	0	0	0	0	0	0	0	0	0	0	0	0	0	0	0	0	0	0	0	0	0	0	0	0	0	0	0	0	0	0	0	0	0	0	0	0	0	0	0	0	0	0	5	12	6	3	0	0	0	0	0	0	0	0	0	0	0	0	0	0	0	0	0	0	0	0	0	0	0	0	0	0	0	0	0	0	0	1	0	0	0	0	0	1	0	0	0	0	0	0	0	0	0	0	0	0	0	1	0	0	0	0	0	0	0	0	0	0	0	0	0	0	0	0	0	0	0	0	0	0	0	0	0	0	0	0	0	0	0	0	0	0	0	0	0	0	0	0	0	0	0	0	0	0	0	0	0	0	0	0	0	0	0	0	0	0	0	0	0	0	0	0	0	0	7	3	0	0	0	1	0	0	0	0	0	0	2	0	0	0	0	0	0	0	0	2	0	0	0	0	0	0	0	0	0	0	0	0	0	0	1	0	0	0	0	0	0	0	0	0	0	0	0	0	3	0	0	0	0	0	0	0	1	0	0	0	4	0	0	0	0	0	0	0	0	0	2	0	0	0	1	0	5	1	3	2	0	0	0	0	2	1	0	0	0	0	0	0	0	0	0	0	1	0	0	0	0	0	0	0	0	0	0	0	0	0	0	0	0	0	0	0	0	0	0	0	0	0	0	0	0	0	0	0	0	0	0	0	0	0	0	0	0	0	0	0	0	0	0	0	0	0	0	0	0	0	0	0	0	5	14	2	0	0	0	0	0	0	0	0	0	0	0	0	0	0	0	1	0	0	1	0	0	1	0	0	0	0	0	0	0	0	0	0	0	0	0	0	0	0	0	0	0	0	0	0	0	0	0	0	0	0	0	0	0	0	0	0	0	0	0	0	0	0	0	0	0	0	0	0	0	0	0	0	0	0	0	0	0	0	0	0	0	0	0	0	0	0	0	0	0	0	0	0	0	0	0	0	0	0	0	0	0	0	0	0	0	0	0	0	0	0	0	0	0	0	0	0	0	0	0	0	0	0	0	0	0	0	0	0	0	0	0	0	0	0	0	0	0	0	0	0	0	0	0	0	0	0	0	0	0	0	0	0	0	0	0	1	0	0	2	0	2	3	0	1	1	1	0	0	0	0	0	0	0	0	0	0	0	0	0	0	0	0	0	0	0	0	0	1	0	0	0	0	0	0	3	0	0	2	2	0	0	1	0	0	1	0	0	0	0	0	0	0	1	2	1	0	0	0	0	0	0	0	0	0	1	0	0	0	0	0	0	0	0	4	1	1	0	0	1	0	0	0	1	4	1	1	0	0	1	1	1	0	1	0	0	1	4	0	0	0	0	0	0	0	0	1	0	0	1	0	1	0	0	0	0
ENSG00000286175	FAM246B	0	0	0	0	0	0	0	0	0	0	0	0	0	0	0	0	0	0	0	0	0	0	0	0	0	0	0	0	0	0	0	0	0	0	0	0	0	0	0	0	0	0	0	0	0	0	0	0	0	0	0	0	0	0	0	0	0	0	0	0	0	0	0	0	0	0	0	0	0	0	0	0	0	0	0	0	0	0	0	0	0	0	0	0	0	0	0	0	0	0	0	0	0	5	1	0	0	0	0	0	0	0	0	0	0	0	0	0	0	0	0	0	0	0	0	0	0	0	0	0	0	0	0	0	0	0	0	0	0	0	0	0	0	0	0	0	0	0	0	0	0	0	0	0	0	0	0	0	0	0	0	0	0	0	0	0	0	0	0	0	0	0	0	0	0	0	0	0	0	0	0	0	0	0	0	0	0	0	0	0	0	0	0	0	0	0	0	0	0	0	0	0	0	0	0	0	0	0	0	0	0	0	0	0	0	0	0	0	0	0	0	0	0	0	2	1	0	0	0	0	1	0	4	0	0	0	2	0	1	2	0	0	0	1	0	1	1	1	2	0	0	0	1	1	1	0	0	0	0	0	0	0	0	1	0	1	0	0	0	0	0	0	0	0	0	0	0	1	0	0	2	1	5	1	1	2	1	0	0	5	0	1	5	0	0	0	2	0	0	0	0	8	0	1	0	0	0	3	0	0	0	0	0	0	0	0	4	0	3	0	0	0	0	1	0	0	0	0	0	0	0	0	0	0	0	0	0	0	0	0	0	0	0	0	0	0	0	0	0	0	0	0	0	0	0	0	0	0	0	0	0	0	0	0	0	0	0	0	0	0	0	0	0	0	0	0	0	0	0	6	0	0	0	0	0	0	0	0	0	0	0	0	0	0	0	0	0	0	0	0	0	0	0	0	0	0	0	0	0	0	0	0	0	0	0	0	0	0	0	0	0	0	0	0	0	0	0	0	0	0	0	0	0	0	0	0	0	0	0	0	0	0	0	0	0	0	0	0	0	0	0	0	0	0	0	0	0	0	0	0	0	0	0	0	0	0	0	0	0	0	0	0	0	0	0	0	0	0	0	0	0	0	0	0	0	0	0	0	0	0	0	0	0	0	0	0	0	0	0	0	0	0	0	0	0	0	0	0	0	0	0	0	0	0	0	0	0	0	0	0	0	0	0	0	0	0	0	0	0	0	0	0	0	0	0	0	0	0	0	3	1	2	0	0	1	1	3	3	2	0	0	1	1	1	0	3	2	0	1	0	0	0	2	0	0	0	0	0	0	0	0	0	0	0	0	1	0	0	0	2	0	0	1	0	1	1	3	2	2	1	3	0	0	2	0	0	4	2	0	0	0	1	2	0	0	1	2	0	1	1	1	1	0	0	0	0	0	0	0	0	0	0	0	0	0	3	0	0	0	1	0	0	0	0	0	0	0	0	0	0	0	0	1	0	0	0	0	0	1	0	0	1	0	0	0	0
ENSG00000273907	CA15P2	0	0	0	0	0	0	0	0	0	0	0	0	0	0	0	0	0	0	0	0	0	0	0	0	0	0	0	0	0	0	0	0	0	0	0	0	0	0	0	0	0	0	0	0	0	0	0	0	0	0	0	0	0	0	0	0	0	0	0	0	0	0	0	0	0	0	0	0	0	0	0	0	0	0	0	0	0	0	0	0	0	0	0	0	0	0	0	0	0	0	0	10	4	23	1	0	0	0	0	0	0	0	0	0	0	0	0	0	0	0	0	0	0	0	0	0	0	0	0	0	0	0	0	0	0	0	0	0	0	0	0	0	0	0	0	0	0	0	0	0	0	0	0	0	0	0	0	0	0	0	0	0	0	0	0	0	0	0	0	0	0	0	0	0	0	0	0	0	0	0	0	0	0	0	0	0	0	0	0	0	0	0	0	0	0	0	0	0	0	0	0	4	0	0	2	0	0	0	0	0	0	0	0	0	0	0	0	0	0	0	0	0	0	0	0	0	0	0	0	0	0	0	0	0	0	0	0	1	0	0	0	0	0	0	0	0	0	0	0	0	0	0	0	0	0	0	0	0	0	0	0	0	1	0	0	0	0	0	0	0	0	0	1	0	0	0	0	0	0	0	0	0	0	0	0	1	0	0	0	0	0	0	0	0	0	0	0	0	0	0	0	0	0	0	0	0	0	0	0	0	0	0	0	0	0	0	0	0	0	0	0	0	0	0	0	0	0	0	0	0	0	0	0	0	0	0	0	0	0	0	0	0	0	0	0	0	0	0	0	0	0	0	0	0	0	0	0	0	0	0	0	0	0	0	0	0	0	0	0	0	0	0	0	0	0	0	0	13	10	41	5	0	0	0	0	0	0	0	0	0	0	0	0	0	0	0	0	0	0	0	0	0	0	0	0	0	0	0	0	0	0	0	0	0	0	0	0	0	0	0	0	0	0	0	0	0	0	0	0	0	0	0	0	0	0	0	0	0	0	0	0	0	0	0	0	0	0	0	0	0	0	0	0	0	0	0	0	0	0	0	0	0	0	0	0	0	0	0	0	0	0	0	0	0	0	0	0	0	0	1	1	0	0	0	0	0	2	2	0	0	0	0	0	0	0	0	0	0	0	0	0	0	0	0	0	0	0	0	0	0	0	0	0	0	0	0	0	0	0	0	0	0	0	0	0	0	0	0	0	0	0	0	0	2	0	0	0	0	0	0	0	0	0	0	0	0	0	0	0	0	0	0	0	0	0	0	0	0	0	0	0	0	0	0	0	0	0	0	0	0	0	0	0	0	0	0	0	0	0	0	0	0	0	0	0	0	0	0	0	0	0	0	0	2	0	0	0	1	0	0	0	0	0	0	0	0	0	0	3	0	0	0	0	0	0	0	0	0	0	0	0	0	0	0	0	0	0	0	0	0	0	0	0	0	0	0	0	0	0	0	0	0	0	0	0	0	0	0	0	0	0	0	0	0	0	0
ENSG00000273643	PPP1R26P2	0	0	0	0	0	0	0	0	0	0	0	0	0	0	0	0	0	0	0	0	0	0	0	0	0	0	0	0	0	0	0	0	0	0	0	0	0	0	0	0	0	0	0	0	0	0	0	0	0	0	0	0	0	0	0	0	0	0	0	0	0	0	0	0	0	0	0	0	0	0	0	0	0	0	0	0	0	0	0	0	0	0	0	0	0	0	0	0	0	0	0	0	7	23	0	0	0	0	0	0	0	0	0	0	0	0	0	0	0	0	0	0	0	0	0	0	0	0	0	0	0	0	0	0	0	0	0	0	0	0	0	0	0	0	0	0	0	0	0	0	0	0	0	0	0	0	0	0	0	0	0	0	0	0	0	0	0	0	0	0	0	0	0	0	0	0	0	0	0	0	0	0	0	0	0	0	0	0	0	0	0	0	0	0	0	0	0	0	0	0	0	0	0	0	0	0	0	0	0	0	0	0	0	0	0	0	0	0	0	0	0	0	0	0	0	0	0	0	0	0	0	0	1	1	0	0	0	0	0	0	0	0	0	0	0	0	0	0	0	0	0	0	0	0	0	0	0	0	0	0	0	0	0	0	0	0	0	0	0	0	0	0	1	0	0	0	0	0	0	0	1	1	0	0	0	0	0	0	0	0	0	0	0	0	0	0	0	0	0	0	0	0	0	0	0	0	0	0	0	0	0	0	0	0	0	0	0	0	0	0	0	0	0	0	0	0	0	0	0	0	0	0	0	0	0	0	0	0	0	0	0	0	0	0	0	0	0	0	0	0	0	0	0	0	0	0	0	0	0	0	0	0	0	0	0	0	0	0	0	0	0	0	0	0	0	0	0	11	0	12	0	0	0	0	0	0	0	0	0	0	0	0	0	0	0	0	0	0	0	0	0	0	0	0	0	0	0	0	0	0	0	0	0	0	0	0	0	0	0	0	0	0	0	0	0	0	0	0	0	0	0	0	0	0	0	0	0	0	0	0	0	0	0	0	0	0	0	0	0	0	0	0	0	0	0	0	0	0	0	0	0	0	0	0	0	0	0	0	0	0	0	0	0	0	0	0	0	0	0	0	0	0	0	0	0	0	0	0	0	0	0	0	0	0	0	0	0	0	0	0	0	0	0	0	0	0	0	0	0	0	0	0	0	0	0	0	0	0	0	0	0	0	0	0	0	0	0	0	0	0	0	0	0	0	0	0	1	0	0	0	0	0	0	0	0	0	0	0	0	0	1	0	0	0	0	0	0	0	0	0	0	0	0	0	0	0	0	0	0	0	0	0	0	0	0	0	0	0	0	0	0	0	0	0	0	0	0	0	1	1	0	0	0	0	1	0	0	0	0	0	0	0	0	0	0	0	0	0	0	0	0	0	0	0	0	0	0	0	0	0	0	0	0	0	0	0	0	0	0	0	0	0	0	0	0	0	0	0	0	0	0	0	0	0	0	0	0	0	0	0	0	0	0	0	0	0
ENSG00000290711	ENSG00000290711	0	0	0	0	0	0	1	0	0	0	0	0	0	0	0	0	0	0	0	0	0	0	0	0	0	0	1	0	0	0	0	0	0	0	0	0	0	0	4	0	2	0	0	4	0	0	0	1	0	0	0	0	0	0	0	1	0	0	0	0	0	0	0	0	0	0	4	0	2	0	0	4	0	0	0	8	0	0	0	0	0	0	11	0	0	0	0	0	0	0	23	25	39	50	6	0	0	0	0	0	0	0	0	0	0	0	0	0	0	0	0	0	4	1	0	0	0	0	0	0	0	0	0	0	3	2	0	0	0	1	1	0	3	0	2	0	0	0	0	0	0	1	0	0	1	0	0	0	2	1	1	0	0	0	0	2	0	1	0	0	0	0	0	0	0	0	0	0	0	0	0	0	0	0	0	0	0	0	0	0	0	0	0	0	0	0	0	0	0	0	0	3	5	3	5	4	7	9	6	3	11	3	0	0	0	0	0	0	0	0	0	2	0	9	15	3	4	3	12	5	1	7	8	4	3	11	4	14	10	3	1	9	8	0	4	16	7	27	27	4	14	6	6	1	2	3	1	4	2	1	3	7	3	17	5	15	22	2	0	8	1	13	10	6	3	2	12	4	9	14	3	13	10	7	29	46	21	2	6	29	49	62	59	28	16	1	0	0	1	0	0	0	1	2	2	0	0	0	0	1	0	1	0	0	0	0	4	0	0	0	0	0	0	21	0	0	0	0	0	0	0	0	0	0	0	1	1	0	2	2	0	0	0	0	0	0	0	0	0	2	0	0	2	4	0	4	4	0	0	0	0	0	0	0	0	2	0	0	0	0	0	0	0	0	0	0	0	54	82	120	107	0	0	0	0	0	0	0	0	0	0	0	0	0	0	0	1	0	1	1	0	0	0	0	0	0	0	0	0	3	1	0	0	0	0	1	1	0	0	0	0	1	0	0	0	0	0	0	0	0	0	0	0	0	0	0	0	0	0	0	0	0	0	0	0	0	0	1	0	0	0	0	0	0	0	0	0	0	0	0	0	0	0	0	0	0	0	0	0	0	0	1	0	0	0	0	0	0	3	7	6	3	2	3	1	6	2	0	4	2	0	0	0	0	0	0	0	0	0	0	0	0	0	0	0	0	0	0	0	0	0	0	0	1	0	0	0	0	0	0	0	0	0	0	0	0	0	0	0	0	0	0	0	0	6	17	2	1	2	15	4	4	8	4	11	4	8	6	11	10	1	5	14	9	35	1	9	1	3	5	6	8	8	6	6	6	4	0	7	3	2	0	9	9	6	4	0	6	9	12	7	3	8	6	2	8	5	12	10	7	3	17	10	2	7	3	5	2	5	4	4	5	12	6	11	16	4	5	12	3	4	5	1	0	1	0	0	0	0	1	0	0	0	0	2	0	0	0	0	0	0	2	0	3	0	0	0	1	0	0	0	0	0	0	0	0	0	0	0	0	2	0	0	0	0	1
ENSG00000237476	LINC01637	0	4	0	0	4	1	1	3	0	28	0	2	2	1	3	5	3	8	10	3	8	1	12	15	2	5	11	3	4	4	3	6	0	2	0	6	3	17	5	2	4	3	14	9	6	5	8	8	8	21	3	27	5	3	10	30	4	6	9	11	14	0	8	7	25	51	21	19	37	5	42	27	38	35	49	14	0	20	0	0	23	3	13	21	51	8	9	6	19	13	65	35	45	97	50	34	13	39	35	64	0	0	0	0	0	0	3	4	3	0	8	8	4	1	6	4	7	8	9	9	6	8	10	9	6	6	6	7	33	13	17	24	16	8	13	9	25	22	13	20	25	23	21	24	49	25	45	24	38	50	7	14	11	12	21	11	15	6	24	17	15	17	3	0	1	1	0	3	2	0	0	0	3	0	3	0	2	1	3	1	1	0	0	3	3	2	0	0	0	3	0	10	8	3	3	8	103	8	14	9	6	1	43	64	117	135	146	127	166	157	206	178	267	15	19	23	16	9	12	8	32	14	5	11	24	31	16	16	13	14	26	5	5	15	19	35	19	17	36	18	19	18	26	16	10	4	11	8	4	16	33	20	1	37	27	8	14	18	10	28	10	21	42	8	6	21	26	26	39	31	12	28	20	29	39	42	35	8	2	16	26	7	14	13	14	40	37	49	52	33	21	113	78	75	59	9	49	74	40	100	43	34	47	59	5	99	35	44	61	35	43	89	34	42	0	1	1	1	1	0	6	0	3	3	5	11	14	8	13	3	6	1	0	0	1	12	1	0	3	6	10	8	18	36	22	32	9	15	4	10	2	27	4	0	8	29	42	1	6	9	1	0	24	28	3	24	79	72	52	72	63	27	12	50	17	0	1	0	1	0	0	6	3	29	21	19	30	16	28	35	23	33	14	21	12	14	11	21	9	78	52	67	61	6	8	13	15	10	20	23	7	13	4	12	16	5	9	12	8	0	1	0	0	0	3	1	1	2	0	0	1	0	3	1	4	7	4	0	0	0	0	0	2	0	1	0	0	0	3	1	1	2	0	0	1	0	3	1	4	7	4	0	0	0	0	0	2	16	12	6	6	28	1	23	37	16	13	8	38	6	7	13	21	73	47	122	155	75	88	93	202	23	100	145	167	11	91	91	118	61	95	55	163	145	10	177	230	6	220	52	87	113	118	217	146	116	160	125	87	27	74	38	57	72	29	31	9	9	11	38	18	10	20	12	18	11	16	8	15	10	8	14	19	27	17	12	22	15	16	23	16	13	13	4	20	8	24	12	5	5	21	8	12	6	12	16	2	3	22	20	14	11	16	19	18	22	13	37	33	17	14	28	15	17	10	10	8	14	19	18	8	9	35	18	13	28	23	16	17	14	12	30	104	24	91	84	50	39	21	66	69	59	57	55	102	51	53	175	110	66	44	82	59	63	38	65	42	86	40	52	39	31	52	67	47	75	69	51	77	61	51	71	64	65	53	41
ENSG00000272829	ENSG00000272829	1	0	0	0	0	0	1	2	0	2	0	0	1	0	1	3	0	1	0	1	1	0	0	1	1	4	6	1	0	0	3	3	0	1	0	1	1	0	1	0	0	2	0	2	1	2	3	0	2	1	0	0	2	1	14	10	2	0	0	10	9	0	3	4	2	0	5	0	0	17	0	4	1	13	17	0	11	0	0	0	0	0	2	4	8	0	10	0	8	11	2	0	0	0	0	0	0	0	0	0	0	0	0	0	0	0	0	0	13	6	1	7	4	8	8	4	6	3	20	10	20	23	16	11	7	3	2	3	17	7	9	15	2	9	15	11	14	8	5	9	11	10	21	21	0	0	0	0	0	0	0	0	0	0	0	0	0	0	0	0	0	0	43	18	30	42	36	26	25	46	26	50	21	24	43	18	17	30	55	42	43	36	48	26	37	25	46	26	50	21	24	0	3	1	4	2	3	0	3	3	6	1	1	6	27	22	27	37	30	28	29	46	55	16	1	8	4	1	0	0	7	0	4	3	2	1	1	7	5	1	0	4	3	8	5	7	1	5	4	0	0	10	11	6	14	0	0	0	1	1	1	6	6	9	1	2	2	6	5	23	3	16	4	29	11	15	17	19	6	8	4	4	4	6	18	5	2	0	0	5	2	3	2	0	2	0	0	0	0	0	0	0	0	0	0	0	0	0	0	0	0	0	0	0	0	0	0	0	0	0	0	0	0	0	0	3	2	0	1	0	0	0	2	0	2	1	3	2	2	10	1	0	0	0	0	0	0	0	0	8	0	3	2	8	7	4	14	2	0	0	0	0	0	0	0	20	0	23	20	0	13	0	0	19	0	0	0	0	0	0	0	0	0	0	0	0	0	0	0	0	0	0	0	10	2	13	23	7	19	9	14	12	30	12	12	10	4	10	19	0	0	0	0	0	0	0	0	0	0	0	0	0	0	0	0	0	0	0	0	25	18	20	14	39	32	35	34	27	35	34	23	37	47	35	21	47	33	25	38	52	39	37	21	25	18	20	14	39	32	35	34	27	35	34	23	37	47	35	21	47	33	25	38	52	39	37	21	0	1	2	0	1	1	1	1	2	0	1	3	0	1	1	0	15	20	9	4	8	2	15	8	14	8	8	9	11	9	15	6	6	5	6	18	11	12	5	5	4	5	7	9	13	6	10	29	15	34	38	8	6	22	12	12	11	22	12	0	0	24	16	13	11	6	5	15	17	15	1	5	1	6	6	5	5	18	21	18	5	18	21	16	18	2	2	25	9	1	2	23	21	15	2	10	23	8	4	0	0	6	17	12	11	24	13	11	31	10	34	35	23	17	9	13	10	6	3	16	31	5	1	10	8	48	55	5	11	18	18	10	8	7	2	0	0	0	0	0	0	0	0	0	0	0	0	0	0	0	0	0	0	0	0	0	0	0	0	0	0	0	0	0	0	0	0	0	0	0	0	0	0	0	0	0	0	0	0
ENSG00000230513	THAP7-AS1	12	15	2	9	11	4	8	7	0	28	1	28	13	0	9	10	10	44	18	22	20	8	21	24	3	32	22	14	19	5	27	14	0	21	7	1	2	24	3	6	6	3	18	9	10	30	25	22	39	32	12	34	17	6	55	36	19	42	14	56	30	0	42	3	10	45	16	37	34	19	51	54	20	78	58	65	78	109	26	73	23	21	57	20	134	143	78	0	31	76	164	8	7	13	8	6	6	6	9	23	0	0	0	8	0	0	1	2	25	15	41	46	34	29	23	40	47	45	35	34	64	77	56	46	40	22	22	10	85	19	71	82	67	42	43	79	53	35	22	94	61	40	40	90	19	9	0	12	4	9	6	21	9	6	7	11	2	2	3	7	7	4	29	7	31	23	20	28	19	46	42	24	12	33	29	7	6	31	57	23	50	20	24	28	31	19	46	42	24	12	33	13	15	33	35	19	42	4	20	36	27	9	41	26	61	67	60	74	78	35	50	62	104	38	28	76	38	12	22	21	31	33	34	49	37	32	29	29	25	42	23	13	19	32	30	29	25	37	33	10	23	53	74	47	46	6	14	4	2	15	17	49	25	83	72	20	27	47	44	90	105	55	74	54	68	64	62	68	46	53	39	32	46	54	45	95	52	4	5	19	31	14	9	25	30	37	48	45	40	33	69	46	75	64	51	33	42	32	50	56	45	38	69	34	8	93	68	135	77	72	104	77	65	59	1	5	24	7	1	2	12	2	9	1	4	19	34	7	34	9	13	9	0	0	1	10	11	2	5	11	7	4	49	74	18	65	14	27	33	18	12	36	40	2	19	31	20	34	68	35	23	2	50	73	16	61	150	13	4	13	9	9	6	21	18	0	0	0	32	0	0	1	1	103	42	68	101	49	79	99	60	106	112	50	60	89	44	43	71	2	8	31	21	8	0	4	12	5	5	10	4	3	7	6	4	9	13	6	4	56	32	16	16	28	17	25	36	35	18	26	22	42	40	36	29	22	36	16	17	33	22	41	12	56	32	16	16	28	17	25	36	35	18	26	22	42	40	36	29	22	36	16	17	33	22	41	12	27	29	24	21	18	32	35	28	22	12	17	22	20	47	17	38	77	82	67	86	75	47	81	64	28	102	69	74	116	74	80	54	44	66	86	30	71	109	89	91	57	24	39	36	77	26	122	99	46	61	69	31	15	19	24	36	24	80	72	18	13	59	84	60	36	38	44	36	46	17	15	23	10	26	38	43	62	161	168	105	68	103	95	60	52	25	5	81	54	32	13	85	99	24	13	48	81	21	39	11	7	106	111	108	64	58	52	48	85	61	203	129	118	18	16	61	65	18	11	32	55	36	49	59	66	65	133	51	28	84	78	95	69	26	43	51	38	27	64	20	39	42	41	40	74	45	41	70	22	44	51	82	36	50	35	43	35	29	40	33	87	41	37	38	46	40	80	95	58	48	83	34	100	70	36	23	82	49	53
ENSG00000291240	ENSG00000291240	1	1	0	0	0	5	6	0	2	4	0	4	0	1	1	1	2	4	22	55	43	10	108	97	15	17	105	22	30	14	72	30	9	42	8	31	3	62	35	0	22	22	41	30	25	52	66	31	113	82	24	254	67	30	32	196	51	72	39	149	81	16	89	170	14	226	164	0	125	77	206	100	112	223	288	125	4	2	0	0	0	33	34	0	30	15	0	9	8	4	28	3	0	0	0	0	0	0	0	0	0	0	0	0	0	0	0	0	7	9	58	75	50	46	68	90	99	98	58	72	102	86	90	101	97	87	67	64	92	23	27	62	55	49	66	94	43	46	0	35	44	25	32	40	0	4	0	0	0	0	0	0	0	0	0	0	0	0	0	0	0	0	22	7	9	12	4	22	19	8	16	10	7	20	22	7	9	9	9	12	19	4	1	22	14	19	8	16	10	7	20	2	10	6	1	3	5	2	5	1	12	2	4	3	0	0	2	0	0	1	1	0	1	94	152	93	113	32	90	91	251	111	77	89	124	205	125	94	67	64	53	45	45	112	153	168	137	212	176	50	62	117	156	101	184	4	9	14	14	82	156	171	109	214	226	87	68	136	143	117	232	274	419	284	156	220	236	100	198	178	114	165	119	124	127	329	173	18	14	111	174	183	162	49	42	3	1	3	6	2	0	9	3	1	6	0	0	7	0	13	2	0	3	4	0	4	0	5	1	1	2	9	0	0	1	3	2	1	0	6	7	2	1	0	21	33	61	29	63	36	16	8	0	0	11	23	22	10	22	38	30	34	79	122	81	129	81	40	22	9	32	103	72	36	158	156	139	18	14	9	0	32	24	17	0	14	145	12	18	36	22	0	0	0	0	0	0	0	0	0	0	0	0	48	39	44	67	60	102	122	108	16	9	53	19	16	30	34	13	0	0	1	0	2	0	0	0	0	1	0	0	0	0	0	0	0	0	0	0	7	4	9	6	9	16	7	23	8	14	18	10	13	8	6	8	10	12	9	13	20	12	6	3	7	4	9	6	9	16	7	23	8	14	18	10	13	8	6	8	10	12	9	13	20	12	6	3	1	11	2	1	7	1	10	1	3	3	1	4	3	6	1	1	7	2	2	4	3	6	6	2	1	9	1	3	3	1	0	5	11	1	8	3	0	0	4	5	6	7	1	2	5	3	3	1	1	0	0	0	0	1	0	0	0	199	314	6	5	156	345	120	143	137	140	200	220	163	118	93	118	31	92	165	166	32	136	171	112	136	94	164	184	15	9	46	8	48	16	246	259	84	93	158	190	213	192	114	20	257	316	147	142	119	153	161	172	192	487	209	211	343	267	178	173	38	10	135	256	52	24	205	93	375	223	24	279	193	105	144	91	66	132	7	2	9	17	9	10	1	3	15	11	11	6	27	11	10	51	6	13	5	8	1	5	4	2	1	0	3	4	7	8	12	5	0	2	2	3	13	0	2	10	4	10	4	6
ENSG00000099960	SLC7A4	0	0	0	0	0	0	0	0	0	0	0	0	0	0	0	0	0	0	0	0	0	0	0	0	0	0	0	0	0	0	0	0	0	0	0	0	0	0	1	0	0	0	0	0	0	0	0	0	0	0	0	0	0	0	0	0	0	0	0	0	0	0	0	0	0	0	6	0	0	0	0	0	0	0	0	0	0	0	0	0	0	0	0	0	0	0	0	0	0	0	0	0	0	0	0	0	0	0	0	0	0	0	0	0	0	0	0	0	0	0	0	0	0	0	0	0	0	0	0	0	0	0	0	0	0	0	0	0	0	0	1	1	0	0	0	0	0	0	0	0	0	0	0	0	0	0	0	0	0	0	0	0	0	0	0	0	0	0	0	0	0	0	0	0	0	0	0	0	0	0	0	0	0	0	0	0	0	0	0	0	0	0	0	0	1	0	0	0	0	0	0	0	0	0	0	0	0	0	0	0	0	0	0	0	0	0	0	0	0	0	0	0	0	0	0	0	0	0	0	0	0	0	0	0	0	0	0	0	0	0	0	0	0	0	0	0	0	0	0	0	0	0	0	0	0	0	0	0	0	0	0	0	0	0	0	0	0	0	0	0	0	0	0	0	0	0	0	0	0	0	0	0	0	0	0	0	0	0	0	0	0	0	0	0	0	0	0	0	0	0	0	0	0	0	0	0	0	0	0	0	0	0	0	0	0	0	0	0	0	0	0	0	0	0	0	0	0	0	0	0	0	0	0	0	0	0	0	0	0	0	0	0	0	0	0	0	0	0	0	0	0	0	0	0	0	0	0	0	0	0	0	0	0	0	0	0	0	0	0	0	0	0	0	0	0	0	0	0	0	0	0	0	0	0	0	0	0	0	0	0	0	0	0	0	0	0	0	1	0	0	0	0	0	0	0	0	0	0	0	0	0	0	0	0	0	0	0	0	0	0	0	0	0	0	0	0	0	0	0	0	0	0	0	0	0	0	0	0	0	0	0	0	0	0	0	0	0	0	0	0	0	0	0	0	0	0	0	0	0	0	0	0	0	0	0	0	0	0	0	0	0	0	0	0	0	0	0	0	0	0	0	0	0	0	0	0	0	0	0	0	0	0	0	0	0	0	0	0	0	0	0	0	0	0	0	0	0	0	0	0	0	0	0	0	0	0	0	0	0	0	0	0	0	0	0	0	0	0	0	0	0	0	0	0	0	0	0	0	0	0	0	0	0	0	0	0	0	0	0	0	0	0	0	0	0	0	0	0	0	0	0	0	0	0	0	0	0	0	0	0	0	0	0	0	0	0	0	0	0	0	0	0	0	0	0	0	0	0	0	0	0	0	0	0	0	0	0	0	0	0	0	0	0	0	0	0	0	0	0	0	0	0	0	0	0	0	0	0	0	0	0	0	0	0	0	0	0	0	0	0	0	0	0	0	0	0	0	0	0	0	0	0	0	0	0	0	0	0	0	0	0	0	0	0	0	0
ENSG00000290799	ENSG00000290799	2	4	0	0	0	0	1	0	3	9	0	5	1	0	10	1	2	0	1	4	6	0	11	54	4	3	31	2	3	4	5	5	1	6	3	18	1	24	23	1	9	5	11	9	2	28	15	3	6	15	0	28	41	7	9	58	3	14	6	6	13	2	16	67	1	85	73	1	45	5	37	13	18	42	54	15	10	17	0	0	0	0	4	0	35	46	1	0	25	8	3	0	0	0	0	0	0	0	0	0	0	0	0	0	0	0	0	0	3	1	6	2	8	8	9	8	5	11	14	5	5	15	11	10	4	7	14	16	28	5	10	14	29	1	8	12	26	15	5	23	16	13	18	26	0	0	0	0	0	0	0	0	0	0	0	0	0	0	0	0	0	0	35	26	22	26	12	37	28	23	23	28	22	26	35	26	17	22	10	26	36	12	18	37	44	28	23	23	28	22	26	0	0	0	0	1	5	0	3	2	0	1	1	0	4	1	0	0	0	0	1	0	0	10	13	9	13	3	14	3	20	10	3	12	6	17	11	9	13	5	4	1	2	8	15	7	3	8	14	3	10	10	7	9	7	4	1	0	1	11	14	5	3	18	31	6	17	9	3	16	4	8	9	12	7	13	12	5	5	29	9	14	11	11	10	38	9	2	2	46	46	5	12	5	4	3	0	9	0	5	0	2	1	0	0	0	0	1	0	1	0	1	0	2	0	0	5	8	0	1	19	4	1	0	0	2	5	0	3	0	9	12	7	0	3	4	3	5	17	5	9	2	12	0	20	3	2	0	12	19	9	12	8	8	7	41	5	14	5	36	35	13	7	0	66	103	35	14	24	0	11	0	17	19	0	22	1	0	0	0	0	0	0	0	0	0	0	0	0	0	0	0	0	43	25	22	32	17	17	34	7	12	29	30	11	12	18	19	12	0	0	0	0	0	0	0	0	0	0	0	0	0	0	0	0	0	0	0	0	28	26	24	23	8	16	21	36	26	44	35	14	29	8	17	41	28	21	77	21	17	29	26	24	28	26	24	23	8	16	21	36	26	44	35	14	29	8	17	41	28	21	77	21	17	29	26	24	0	2	0	1	0	2	1	0	0	3	0	2	0	1	0	0	1	9	1	1	0	0	0	36	1	2	1	0	1	2	0	0	2	0	1	0	0	0	0	2	0	0	1	2	1	1	0	0	1	0	1	0	0	1	0	0	0	2	11	5	2	28	32	2	5	8	7	13	11	14	6	12	4	10	2	7	20	9	10	8	10	7	7	8	13	1	6	12	4	1	0	6	1	20	13	6	1	2	4	4	0	8	5	6	14	7	7	23	39	12	26	29	10	9	7	10	8	0	0	6	5	12	11	13	14	34	16	21	40	7	13	14	2	8	23	0	0	1	3	1	1	2	1	1	0	0	0	1	0	1	0	0	4	5	1	0	5	0	3	4	21	4	3	8	3	0	1	0	0	0	0	0	9	0	0	1	1	1	1
ENSG00000291044	ENSG00000291044	0	1	0	0	0	2	0	0	0	4	0	1	0	0	1	1	0	0	2	12	2	1	14	13	2	1	1	2	1	2	21	1	0	4	9	0	0	13	8	0	2	6	19	3	1	10	4	4	36	2	1	29	7	2	3	2	3	2	5	47	1	0	11	0	0	37	31	0	12	29	88	30	1	20	14	23	0	1	0	0	0	16	0	0	13	20	0	0	7	11	34	10	25	59	31	0	0	0	0	1	0	1	0	0	0	0	0	0	2	1	30	42	26	33	1	1	4	4	0	0	51	55	15	13	5	6	5	2	7	3	3	15	4	3	4	17	1	1	6	1	4	0	2	6	17	9	8	13	1	8	0	0	0	0	0	0	0	0	0	0	1	0	0	0	0	0	0	0	0	0	0	0	0	0	0	0	0	0	1	0	0	0	0	0	0	0	0	0	0	0	0	16	17	16	13	7	10	14	25	4	27	19	0	1	0	0	0	0	0	0	0	0	0	67	100	38	22	57	75	57	194	85	61	22	34	78	49	81	94	155	109	58	39	74	65	88	37	164	189	34	38	78	86	121	205	62	38	14	7	29	70	135	122	187	213	45	22	55	74	49	86	99	126	372	204	172	132	80	86	111	64	165	98	63	103	53	56	1	3	32	40	97	133	58	59	8	7	9	5	2	1	6	3	21	5	0	2	5	2	17	5	4	6	8	0	3	9	6	9	0	12	9	0	5	0	0	0	0	0	1	1	0	2	0	0	2	4	0	7	4	2	0	0	0	2	1	1	1	3	2	3	0	4	6	0	16	5	3	0	0	6	1	6	1	12	11	4	0	0	0	0	13	4	21	0	0	20	21	43	51	62	0	0	0	0	0	19	0	0	0	0	0	0	11	2	1	16	5	8	11	9	11	1	4	0	2	4	6	10	0	9	11	2	0	0	0	0	0	1	0	0	0	0	0	0	0	0	0	0	2	0	0	0	1	0	0	3	1	0	0	0	0	0	0	0	0	2	0	0	0	1	1	3	2	0	0	0	1	0	0	3	1	0	0	0	0	0	0	0	0	2	0	0	0	1	1	3	7	8	10	16	7	11	10	17	11	6	10	7	10	2	0	0	1	0	1	0	2	0	2	1	0	0	0	0	0	0	0	0	4	9	0	1	5	20	0	0	0	5	1	0	0	0	0	2	2	1	2	0	0	1	0	0	1	258	236	5	7	152	227	76	94	100	118	136	190	145	118	24	21	13	47	118	90	57	116	211	162	153	123	111	156	23	7	44	47	63	28	182	238	37	44	215	233	140	110	43	36	147	175	72	84	167	129	174	308	236	502	282	367	249	189	165	186	47	25	159	198	62	49	187	86	156	368	55	70	136	62	130	93	26	53	19	0	7	7	9	3	0	0	7	4	10	3	22	7	5	6	7	3	1	4	0	6	7	7	1	0	8	7	17	3	9	15	6	8	8	5	6	2	6	10	9	9	4	11
ENSG00000290961	ENSG00000290961	0	0	0	0	0	0	0	0	0	0	0	0	0	0	0	0	0	0	11	0	1	0	0	0	0	1	0	0	0	0	0	0	0	0	0	0	0	0	0	0	0	0	0	0	0	0	0	0	0	1	0	0	0	0	1	0	0	0	0	0	0	0	0	0	0	0	0	0	0	0	0	0	0	0	0	0	0	0	0	0	0	0	0	0	0	0	0	0	0	0	14	7	18	33	13	0	0	0	0	0	0	0	0	0	0	0	1	0	0	0	0	1	0	0	0	0	0	1	0	0	0	0	0	0	0	0	0	0	1	1	0	1	0	0	1	0	0	1	0	0	0	0	0	0	0	0	0	0	0	0	0	0	0	0	0	0	0	0	0	0	0	0	1	0	0	0	0	0	0	0	0	0	0	0	1	0	0	0	0	0	1	0	1	0	0	0	0	0	0	0	0	0	1	1	2	1	0	0	3	1	4	0	0	0	0	0	0	0	0	0	0	0	0	2	8	5	2	3	2	1	1	6	0	0	0	5	0	15	5	2	2	1	0	5	5	7	6	2	2	5	4	4	4	1	2	0	0	4	1	1	4	3	3	2	2	3	5	0	1	1	3	7	6	1	1	0	3	9	1	1	3	4	9	2	3	7	8	0	3	0	2	6	3	4	3	0	0	0	1	0	0	0	2	1	0	0	0	0	0	0	0	0	0	2	0	0	0	0	0	0	3	0	0	2	0	0	0	0	0	0	1	0	0	0	0	0	0	0	0	3	0	0	0	0	0	0	4	0	0	0	0	0	0	0	0	0	3	0	0	0	0	0	4	0	0	0	0	0	0	0	0	0	1	0	0	0	11	11	22	12	22	0	0	0	0	0	0	0	0	0	0	0	0	0	0	1	0	0	0	1	1	0	0	0	0	0	0	0	0	0	0	0	0	0	0	0	0	0	0	0	0	0	1	1	0	0	0	0	0	0	0	0	0	0	0	1	0	0	0	0	0	0	0	0	0	0	0	0	0	0	0	0	0	0	0	0	0	0	0	1	0	0	0	0	0	0	0	0	0	0	0	0	0	0	0	0	0	0	0	2	2	0	1	1	1	6	0	0	0	0	0	0	0	0	0	0	0	0	0	0	0	0	0	0	0	0	0	0	1	0	0	0	0	0	0	0	0	0	0	0	0	0	0	0	0	0	0	1	0	0	0	0	0	0	5	1	2	0	4	3	2	4	2	1	0	1	5	3	5	1	0	3	5	2	3	1	3	2	6	2	3	1	0	0	0	2	2	0	1	5	0	1	4	2	2	0	0	1	2	6	3	8	4	0	6	4	0	1	3	7	4	7	4	3	3	2	2	4	0	1	1	4	0	4	0	1	4	0	10	3	1	2	0	1	0	1	1	1	0	0	0	0	1	0	0	0	0	0	0	0	0	4	5	0	0	1	1	0	0	0	0	0	3	1	0	1	0	0	0	0	0	1	1	0	0	0
ENSG00000215478	CES5AP1	3	0	0	0	0	0	0	0	0	2	0	2	0	0	0	0	0	0	0	3	3	2	5	1	1	1	2	1	0	0	5	0	0	3	0	0	1	2	4	0	1	3	1	0	1	5	2	4	7	7	2	6	0	2	3	3	1	0	0	7	0	0	4	0	17	3	15	0	2	9	11	0	12	13	15	13	16	0	0	0	0	0	0	0	10	13	0	0	0	0	0	36	39	92	10	0	0	0	0	0	0	0	0	0	0	1	0	0	0	4	6	4	2	2	2	3	0	3	4	9	10	2	3	4	1	3	11	14	0	0	2	5	3	5	7	5	0	6	4	1	2	1	2	5	6	7	3	0	0	0	0	0	0	0	0	0	0	0	0	0	0	1	0	0	0	0	0	0	0	0	0	0	0	0	0	0	0	0	0	0	0	0	0	0	0	0	0	0	0	0	0	0	0	0	0	0	0	2	0	0	0	0	0	0	1	0	0	0	0	0	0	0	0	0	1	0	3	0	0	13	4	3	2	3	6	3	4	1	1	0	1	0	1	3	4	6	2	2	4	0	1	3	5	1	4	2	3	0	0	1	6	2	10	8	4	3	1	2	4	8	2	3	7	3	0	7	10	0	2	8	3	2	4	0	0	12	1	0	0	2	8	0	3	2	1	8	24	10	13	2	5	21	13	7	11	0	12	10	8	19	10	14	11	41	1	8	10	4	29	10	21	43	3	8	0	0	0	0	0	0	0	2	0	0	1	2	5	3	4	1	0	1	0	0	1	1	3	0	2	4	2	1	5	14	3	6	2	0	4	0	6	5	19	0	2	24	4	0	0	0	0	0	0	0	0	0	0	66	102	128	74	0	0	0	0	0	0	0	1	0	5	0	0	12	0	3	7	5	9	9	11	0	0	0	3	1	0	3	2	0	0	0	0	1	17	0	0	0	0	0	0	0	0	0	0	0	0	0	1	0	0	0	0	0	1	0	0	0	0	0	0	0	0	0	0	0	0	0	0	0	0	0	0	0	0	0	0	0	1	0	0	0	0	0	0	0	0	0	0	0	0	0	0	0	0	0	0	1	0	0	0	2	2	0	0	2	2	0	0	1	0	0	0	0	0	0	2	0	0	0	1	1	0	0	0	0	0	0	0	0	0	0	1	0	2	1	0	0	0	0	0	0	1	1	0	0	0	0	0	0	0	0	0	0	13	16	0	0	4	1	2	4	3	2	7	9	14	4	2	5	1	2	3	10	17	19	5	0	4	8	10	5	0	0	4	3	0	0	11	4	15	5	6	5	6	3	3	3	13	13	11	14	11	5	5	3	8	19	18	3	2	1	8	14	5	0	3	0	3	0	4	0	38	12	0	1	5	9	12	7	10	2	13	3	0	61	8	17	1	4	13	17	65	4	24	2	16	24	23	28	29	4	6	19	6	6	7	3	5	7	14	3	4	7	15	50	13	18	0	7	10	3	11	17	10	5
ENSG00000290449	ENSG00000290449	2	0	0	0	0	0	4	1	3	7	0	7	0	1	1	1	4	1	4	11	13	3	29	17	4	6	11	8	5	3	17	5	1	9	3	4	9	22	6	4	1	4	11	2	5	4	13	8	24	30	4	49	10	10	13	15	14	14	7	30	10	2	14	7	31	78	24	18	2	5	57	19	29	31	47	33	15	0	0	0	0	0	7	1	37	44	0	5	5	4	18	71	66	140	45	0	0	0	0	0	5	3	0	0	0	0	0	0	0	2	13	16	18	15	22	25	17	11	17	20	23	14	14	16	18	16	19	33	6	1	6	18	5	1	16	14	6	9	5	8	15	8	4	2	10	6	8	5	0	0	0	0	0	0	0	0	0	0	0	0	0	0	0	0	0	0	0	0	0	0	0	0	0	0	0	0	0	0	0	0	0	0	0	0	0	0	0	0	0	0	0	0	8	7	8	8	1	1	9	8	18	5	8	1	0	0	0	3	0	0	0	0	0	8	4	6	25	3	6	16	13	5	4	19	26	25	4	8	14	6	0	9	7	4	10	4	7	8	7	7	1	7	8	6	2	1	2	1	0	2	11	40	19	43	27	19	13	43	20	35	5	9	9	10	6	5	35	2	4	5	14	2	3	38	5	8	9	0	0	28	4	23	34	8	4	10	33	18	25	17	20	64	26	21	34	0	12	12	12	29	14	4	27	19	2	20	15	9	9	5	30	31	11	9	0	2	0	1	1	5	2	0	2	0	5	12	18	4	26	13	13	2	0	0	4	5	9	3	4	12	18	13	38	42	6	46	31	35	4	0	19	6	34	14	24	52	103	24	0	6	1	51	10	26	0	12	21	82	168	253	177	0	0	0	0	19	11	0	0	0	0	1	0	15	4	22	23	10	21	10	16	1	2	6	5	4	5	6	4	1	2	9	1	0	0	0	0	0	0	0	0	0	0	0	0	1	0	0	0	0	0	0	0	0	0	0	0	0	0	0	0	0	0	0	0	0	0	0	1	0	0	0	0	0	0	0	0	0	0	0	0	0	0	0	0	0	0	0	0	0	0	0	1	0	0	0	0	2	2	6	10	1	5	11	5	5	5	2	4	7	21	3	3	0	0	0	3	1	1	6	1	0	2	7	5	5	1	2	0	9	3	2	2	2	8	2	6	5	1	1	3	3	5	7	0	2	0	0	0	0	0	0	0	0	17	34	0	2	20	26	15	33	24	16	23	16	13	14	3	2	21	17	44	24	22	14	13	2	19	12	7	11	1	3	10	4	14	1	24	27	6	13	27	21	27	9	0	0	17	17	18	30	15	10	10	13	4	21	22	15	7	18	14	21	19	9	7	8	11	1	19	12	8	15	3	34	13	8	24	11	16	30	37	14	26	40	34	31	0	21	30	57	25	24	86	14	16	70	14	42	34	21	25	38	17	18	8	3	13	6	6	12	35	43	15	12	12	36	6	44	17	21	28	5	11	11
ENSG00000290920	ENSG00000290920	35	20	0	4	22	3	20	2	4	69	2	36	7	16	17	11	22	20	75	74	131	20	180	101	37	32	77	58	37	40	134	70	18	114	8	25	13	106	57	15	56	31	59	91	35	72	100	60	159	230	42	398	76	92	75	171	123	71	90	275	155	39	233	101	89	312	256	90	240	128	243	212	150	327	411	254	145	49	0	34	60	15	152	8	323	262	28	90	82	57	87	43	74	104	80	0	0	0	0	0	0	0	0	0	0	0	0	0	42	41	98	88	50	74	82	96	77	67	87	62	185	165	113	135	75	61	185	189	206	80	155	213	166	122	202	136	195	165	86	212	305	225	225	283	92	137	177	124	149	161	0	0	0	2	0	0	0	0	0	0	1	0	2	0	1	2	2	0	0	2	0	0	3	0	2	0	0	1	2	2	2	2	1	0	2	0	2	0	0	3	0	10	31	46	16	19	30	9	27	36	36	24	42	2	0	0	0	0	0	0	0	0	0	140	169	133	103	46	124	106	232	124	93	196	211	237	150	202	164	245	129	143	102	167	201	282	87	212	133	109	97	274	241	213	212	114	46	25	40	47	160	325	148	634	343	109	155	329	203	324	231	346	331	359	158	242	235	394	189	448	218	388	226	339	287	477	283	29	22	95	182	140	160	138	118	544	414	562	566	569	617	1050	832	364	465	74	442	386	557	569	466	408	456	397	22	958	681	579	596	696	658	820	628	480	1	28	12	37	10	23	22	10	48	6	36	95	146	64	145	63	65	18	3	0	35	35	31	19	33	109	63	76	232	286	153	231	147	136	43	42	156	120	93	40	134	275	248	241	89	106	59	101	113	182	36	72	443	107	149	183	345	0	0	0	0	0	0	0	0	0	0	0	0	331	117	209	290	154	260	327	239	231	214	274	108	144	249	190	165	220	161	249	244	208	269	0	0	0	0	0	0	1	0	0	0	0	1	0	0	2	0	0	0	0	8	4	0	0	1	0	0	2	0	0	0	0	0	0	0	0	0	0	0	2	0	0	0	0	8	4	0	0	1	0	0	2	0	0	0	0	0	0	0	0	0	0	0	22	41	17	40	22	12	25	28	27	21	7	26	39	87	9	15	47	26	39	122	42	24	103	41	24	49	84	37	108	27	37	56	80	58	44	67	39	81	64	104	54	43	18	62	49	96	88	0	0	0	0	0	0	2	0	0	0	516	350	41	39	221	304	295	228	231	243	301	260	280	158	94	110	88	164	377	262	98	150	316	169	250	195	231	242	73	46	151	53	204	54	178	144	230	128	302	261	219	130	58	37	308	255	453	311	312	199	253	260	217	439	331	325	375	241	221	301	211	153	227	248	119	57	202	139	509	273	52	288	415	280	287	112	255	556	980	238	506	588	458	452	32	562	591	706	395	367	915	343	329	695	472	725	457	451	682	367	361	560	511	543	454	425	381	620	628	1336	582	365	405	469	596	910	877	407	405	709	416	362
ENSG00000248409	CCDC188BP	0	0	0	0	0	0	0	0	0	0	0	0	0	0	0	0	0	0	0	0	0	0	0	0	0	0	0	0	0	0	0	0	0	0	0	0	0	0	0	0	0	0	0	0	1	0	0	0	0	0	0	0	0	0	0	0	0	0	0	0	0	0	0	0	0	0	0	0	0	0	0	0	1	0	0	0	0	0	0	0	0	0	0	0	0	0	0	0	0	0	0	0	0	0	0	0	0	0	0	0	0	0	0	0	0	0	0	0	0	0	3	0	0	0	0	0	0	0	0	0	0	0	0	0	0	0	0	0	2	0	0	0	0	1	5	1	0	0	0	0	0	0	0	1	0	0	0	0	0	0	0	0	0	0	0	0	0	0	0	0	0	0	0	0	0	0	0	0	0	0	0	0	0	0	0	0	0	0	1	0	1	0	0	0	0	0	0	0	0	0	0	0	0	0	0	0	1	0	0	0	0	0	0	0	0	0	0	0	0	0	0	0	0	0	0	0	0	0	0	0	0	0	0	0	0	0	0	0	0	0	0	0	0	0	0	0	0	0	0	0	0	0	0	0	0	0	0	0	0	0	0	0	0	0	0	0	0	0	0	0	0	0	0	2	0	0	0	0	0	0	0	0	0	0	0	0	0	0	0	0	0	0	0	0	0	0	0	0	0	0	0	0	0	0	0	0	0	0	0	0	0	0	0	0	0	0	0	0	0	0	0	0	0	0	0	0	0	0	0	0	0	0	0	0	0	0	0	0	0	0	0	1	0	0	0	0	0	0	0	0	0	0	0	0	0	0	0	0	2	0	0	0	0	0	0	0	0	0	0	0	0	0	0	0	0	0	0	0	0	0	0	0	0	0	0	0	0	0	0	0	0	0	0	0	2	1	1	0	1	1	0	4	0	0	0	0	3	0	1	0	0	0	0	0	0	0	0	0	0	0	0	0	0	0	0	0	0	0	0	0	0	0	0	0	0	0	0	0	0	0	0	0	0	0	0	0	0	0	0	0	0	0	0	0	0	0	0	0	0	0	0	0	0	0	0	0	0	0	0	0	0	0	0	0	0	0	0	1	0	0	0	0	0	0	0	1	0	0	0	0	0	0	0	0	3	0	0	0	0	0	0	0	4	0	0	0	0	1	0	0	0	1	0	0	0	0	0	0	3	0	0	0	0	1	0	0	0	0	0	0	0	0	0	0	0	3	0	0	0	0	0	0	0	0	0	0	0	0	1	0	0	0	1	2	0	0	1	0	1	0	0	1	0	0	0	0	0	0	0	0	2	0	0	0	0	0	0	0	1	3	0	0	2	1	0	2	0	0	0	0	0	0	0	0	0	2	0	0	1	1	0	0	1	0	0	3	0	0	0	0	0	0	0	0	0	0	0	0	0	0	0	0	0	0	0	0	0	0	0	0	0	0	0	0	0	0	0	0	0	0	0	0	0	0	0	0	0	0	0	0	0	0	0	0	0	0
ENSG00000133519	ZDHHC8BP	0	0	0	0	0	0	0	0	0	0	0	0	0	0	0	0	0	0	0	0	0	0	0	0	0	0	0	0	0	0	0	0	0	0	0	0	0	0	0	0	0	0	0	0	0	0	0	0	0	0	0	0	0	0	0	0	0	0	0	0	0	0	0	0	0	0	0	0	0	0	0	0	0	0	0	0	0	0	0	0	0	0	0	0	0	0	0	0	0	0	0	0	0	0	0	0	0	0	0	0	0	0	0	0	0	0	0	0	0	0	0	0	0	0	0	0	0	0	0	0	0	0	0	0	0	0	0	0	0	0	0	0	0	0	0	0	0	0	0	0	0	0	0	0	0	0	0	0	0	0	0	0	0	0	0	0	0	0	0	0	0	0	0	0	0	0	0	0	0	0	0	0	0	0	0	0	0	0	0	0	0	0	0	0	0	0	0	0	0	0	0	0	0	0	0	0	0	0	0	0	0	0	0	0	0	0	0	0	0	0	0	0	0	0	0	0	0	0	0	0	0	0	0	0	0	0	0	0	0	0	0	0	0	0	0	0	0	0	0	0	0	0	0	0	0	0	0	0	0	0	0	0	0	0	0	0	0	0	0	0	0	0	0	0	0	0	0	0	0	0	0	0	0	0	0	0	0	0	0	0	0	0	0	0	0	0	0	0	0	0	0	0	0	0	0	0	0	0	0	0	0	0	0	0	0	0	0	0	0	0	0	0	0	0	0	0	0	0	0	0	0	0	0	0	0	0	0	0	0	0	0	0	0	0	0	0	0	0	0	0	0	0	0	0	0	0	0	0	0	0	0	0	0	0	0	0	0	0	0	0	0	0	0	0	0	0	0	0	0	0	0	0	0	0	0	0	0	0	0	0	0	0	0	0	0	0	0	0	0	0	0	0	0	0	0	0	0	0	0	0	0	0	0	0	0	0	0	0	0	0	0	0	0	0	0	0	0	0	0	0	0	0	0	0	0	0	0	0	0	0	0	0	0	0	0	0	0	0	0	0	0	0	0	0	0	0	0	0	0	0	0	0	0	0	0	0	0	0	0	0	0	0	0	0	0	0	0	0	0	0	0	0	0	0	0	0	0	0	0	0	0	0	0	0	0	0	0	0	0	0	0	0	0	0	0	0	0	0	0	0	0	0	0	0	0	0	0	0	0	0	0	0	0	0	0	0	0	0	0	0	0	0	0	0	0	0	0	0	0	0	0	0	0	0	0	0	0	0	0	0	0	0	0	0	0	0	0	0	0	0	0	0	0	0	0	0	0	0	0	0	0	0	0	0	0	0	0	0	0	0	0	0	0	0	0	0	0	0	0	0	0	0	0	0	0	0	0	0	0	0	0	0	0	0	0	0	0	0	0	0	0	0	0	0	0	0	0	0	0	0	0	0	0	0	0	0	0	0	0	0	0	0	0	0	0	0	0	0	0	0	0	0	0	0	0	0	0	0	0	0	0	0	0	0	0	0
ENSG00000234928	LINC01659	1	1	2	0	0	1	0	2	0	2	1	3	13	2	0	0	0	2	0	5	4	1	3	2	0	7	5	3	2	2	4	4	0	0	0	0	0	1	0	0	0	0	0	0	1	2	0	0	14	7	1	8	1	0	15	13	8	3	6	8	7	0	0	0	0	1	0	0	0	0	0	0	4	7	0	0	5	14	5	0	0	17	0	18	22	23	14	14	0	0	6	7	12	16	0	0	0	0	0	0	0	0	0	0	0	0	0	0	3	3	8	5	10	10	1	5	2	1	1	2	5	5	3	1	4	5	6	8	6	6	7	4	4	3	5	1	4	6	1	2	8	4	2	4	0	0	0	0	0	0	0	0	0	0	0	0	0	0	0	0	0	0	0	0	0	1	0	0	0	0	0	0	0	0	0	0	0	0	0	1	0	0	0	0	0	0	0	0	0	0	0	3	0	3	1	3	9	1	2	0	1	1	12	1	0	0	0	0	0	1	0	0	2	2	1	3	1	4	3	2	0	0	2	4	9	3	1	3	2	1	2	1	1	2	6	4	2	1	2	1	1	9	9	2	2	2	3	0	0	2	3	17	4	27	0	1	4	11	1	20	0	5	1	2	5	10	2	6	7	4	2	6	1	12	23	12	21	7	0	2	1	5	2	0	0	1	4	14	5	4	5	5	3	4	5	0	10	4	3	1	8	6	6	14	0	20	12	3	14	1	1	5	21	12	0	0	0	2	0	0	2	1	1	0	0	0	3	3	8	4	4	0	0	0	0	0	0	0	1	2	1	0	0	6	8	16	6	12	0	0	0	0	0	0	1	12	6	0	0	4	0	0	9	2	0	0	0	34	32	47	42	0	0	0	0	0	0	0	0	0	0	0	0	8	4	6	1	5	6	6	2	8	5	0	10	5	2	1	6	0	0	0	0	0	0	1	0	0	0	0	0	0	0	0	0	0	0	0	0	0	0	0	0	0	0	0	0	0	0	0	0	0	0	0	0	0	0	0	0	0	0	0	0	0	0	0	0	0	0	0	0	0	0	0	0	0	0	0	0	0	0	0	0	0	0	0	0	3	0	0	1	1	0	1	1	1	1	6	8	0	3	2	1	13	2	3	8	2	3	39	4	3	3	5	8	0	1	8	10	2	10	0	8	2	2	11	7	0	8	1	5	7	80	6	0	2	0	0	0	0	0	1	0	0	0	1	1	0	8	9	2	3	4	0	9	3	8	0	0	0	2	2	10	4	5	5	9	1	2	5	4	6	3	0	12	0	15	1	4	3	0	5	1	4	2	1	0	0	5	4	6	0	9	5	3	2	1	1	5	8	7	0	17	9	11	7	3	2	5	0	2	3	19	13	0	3	3	3	6	3	9	16	10	2	0	11	2	12	0	5	7	7	9	1	9	2	2	0	1	2	9	3	0	5	2	16	2	0	3	1	0	2	5	7	0	10	4	5	1	4	5	2	6	1	4	3
ENSG00000178248	FAM230I	0	0	0	0	0	0	0	0	0	0	0	0	0	0	0	7	0	2	0	0	0	0	5	4	0	1	1	2	1	0	2	1	1	1	0	0	0	0	0	0	0	0	0	1	1	3	0	0	0	0	0	11	2	0	1	1	9	2	0	4	4	1	1	0	0	0	0	0	0	0	0	2	1	3	0	0	0	0	0	0	0	0	0	6	0	0	0	0	0	11	2	89	183	328	83	0	0	0	0	0	1	0	0	0	0	0	1	0	0	1	0	2	2	2	0	0	0	0	0	0	0	1	1	0	0	1	1	6	5	1	5	11	2	0	4	2	1	8	5	5	4	1	2	1	12	25	53	8	64	69	0	0	0	0	0	2	0	0	0	2	0	0	0	0	0	3	0	2	0	0	1	0	0	0	0	0	0	0	0	3	0	0	0	2	1	0	0	1	0	0	0	0	0	0	0	0	0	0	0	0	2	0	1	0	0	0	0	0	0	0	0	0	0	1	1	3	1	0	20	0	2	0	4	0	2	1	4	5	2	1	1	1	2	1	5	1	0	1	1	1	1	1	0	0	0	0	0	3	1	0	2	2	0	1	0	5	2	3	3	1	16	4	0	3	4	1	0	2	0	1	4	1	0	2	3	7	3	2	0	7	7	0	1	2	2	10	38	83	14	20	11	14	17	19	23	9	10	12	16	12	27	42	18	18	6	79	29	27	78	18	17	51	93	16	0	0	0	0	0	0	0	0	24	0	0	0	1	1	3	0	0	0	0	0	0	1	2	0	0	3	0	0	0	1	4	8	0	0	0	0	0	3	8	0	0	8	0	0	0	0	0	0	0	28	0	0	0	153	319	392	215	0	0	0	0	8	4	0	0	0	0	1	0	4	4	6	6	6	7	8	0	6	1	1	3	3	2	2	0	3	27	16	2	5	4	0	0	2	1	0	0	0	1	0	0	0	0	0	1	0	0	0	0	0	0	2	0	0	0	0	0	1	1	0	0	0	1	0	0	0	0	1	0	0	0	0	0	0	0	2	0	0	0	0	0	1	1	0	0	0	1	0	0	0	0	1	0	0	1	2	0	1	0	0	1	0	1	0	0	0	0	0	0	0	0	0	2	0	0	0	0	0	1	0	0	0	0	0	0	0	0	0	0	0	1	2	0	0	0	0	0	1	0	0	1	0	0	1	0	0	0	1	0	0	0	0	7	0	5	3	2	0	8	1	6	2	0	1	1	0	2	2	1	0	19	0	4	4	1	0	4	1	3	7	1	1	1	0	0	0	3	1	0	3	8	1	0	10	1	3	4	1	6	0	0	5	0	0	15	0	0	7	1	6	20	4	0	0	0	0	0	0	9	8	1	0	0	0	6	1	1	1	75	11	9	9	16	27	9	28	20	7	11	10	40	3	16	11	9	18	29	28	26	5	10	33	11	55	13	5	0	5	3	17	28	19	31	67	8	81	22	17	27	20	21	13
ENSG00000228315	GUSBP11	35	44	41	37	9	24	32	36	8	112	1	120	56	19	31	57	30	166	123	119	88	14	133	145	52	239	99	43	44	39	89	56	20	54	4	45	26	94	115	43	73	23	76	39	85	72	105	38	254	200	37	267	86	100	425	211	92	94	87	156	124	39	99	174	83	254	360	172	229	111	243	198	236	295	317	161	189	177	134	167	57	93	100	195	449	528	215	34	133	203	609	62	247	164	379	178	141	110	108	195	3	0	0	0	0	0	16	23	43	43	132	145	96	112	96	70	93	73	45	35	71	55	57	60	84	108	96	124	484	318	369	412	427	227	351	421	170	106	157	94	140	157	265	206	25	19	5	13	5	5	319	218	169	170	307	320	363	142	435	322	393	286	99	84	67	74	73	112	48	67	79	70	31	105	99	84	29	67	61	74	87	73	58	112	108	48	67	79	70	31	105	286	190	174	231	310	402	139	235	247	233	201	430	416	50	58	61	101	167	121	63	91	90	225	291	774	411	332	496	413	841	600	684	231	184	372	294	526	436	377	308	179	197	212	253	351	309	326	524	374	360	480	484	311	401	217	221	138	126	383	454	488	230	814	527	157	358	425	482	371	383	1061	1742	139	148	78	238	527	585	757	456	403	410	484	667	407	261	186	121	380	551	216	151	171	277	253	132	150	295	256	287	454	303	233	377	363	226	410	198	257	171	154	206	207	63	204	250	164	263	268	291	228	227	249	8	26	17	49	4	18	58	30	78	30	42	82	180	79	149	65	94	21	7	9	27	43	85	10	39	71	69	84	153	344	170	305	116	172	41	36	110	112	197	17	134	270	205	169	34	238	26	129	165	270	68	94	459	288	79	85	469	65	75	159	20	14	0	0	0	0	0	40	24	333	251	447	524	247	442	623	254	122	102	119	148	86	127	142	179	11	12	4	6	6	2	372	186	243	262	293	92	228	111	194	218	283	247	123	181	83	58	63	42	109	68	83	103	73	63	88	77	85	100	51	75	118	87	42	71	76	111	73	68	83	58	63	42	109	68	83	103	73	63	88	77	85	100	51	75	118	87	42	71	76	111	73	68	214	195	181	257	149	203	337	215	381	282	251	280	240	419	300	239	683	656	514	702	478	635	430	799	630	629	649	490	414	574	854	630	613	372	781	612	423	663	554	602	568	609	702	718	734	177	763	122	82	70	106	23	20	49	9	18	38	219	547	174	121	313	574	329	222	293	297	192	257	408	295	315	325	117	260	398	746	360	249	305	232	167	200	311	235	383	202	438	285	352	259	276	319	498	254	321	241	289	180	219	142	282	442	267	211	258	387	127	367	125	644	338	434	208	277	180	396	193	76	179	266	365	489	215	144	209	241	268	235	267	168	451	391	289	310	399	265	363	526	250	232	479	198	243	545	210	159	345	182	302	874	265	147	260	116	267	167	154	244	105	140	215	96	108	143	221	398	246	233	167	243	181	199	214	103	104	166	156	122
ENSG00000290958	ENSG00000290958	0	0	0	0	0	0	0	0	0	0	0	0	0	0	0	0	0	0	0	0	0	0	0	0	0	0	0	0	0	0	0	0	0	0	0	0	0	0	0	0	0	0	0	0	0	0	0	0	0	0	0	0	0	0	0	0	0	0	0	0	0	0	0	0	0	0	0	0	0	0	0	0	0	0	0	0	0	0	0	0	0	0	0	0	0	0	0	0	0	0	0	0	0	0	0	0	0	0	0	0	0	0	0	0	0	0	0	0	0	0	0	0	0	0	0	0	0	0	0	0	0	0	0	0	0	0	0	0	0	0	0	0	0	0	0	0	0	0	0	0	0	0	0	0	0	0	0	0	0	0	0	0	0	0	0	0	0	0	0	0	0	0	0	0	0	0	0	0	0	0	0	0	0	0	0	0	0	0	0	0	0	0	0	0	0	0	0	0	0	0	0	0	0	0	0	0	0	0	0	0	0	0	0	0	0	0	0	0	0	0	0	0	0	0	0	0	0	0	0	0	0	0	0	0	0	0	0	0	0	0	0	0	0	0	0	0	0	0	0	0	0	0	0	0	0	0	0	0	0	0	0	0	0	0	0	0	0	0	0	0	0	0	0	0	0	0	0	0	0	0	0	0	0	0	0	0	0	0	0	0	0	0	0	0	0	0	0	0	0	0	0	0	0	0	0	0	0	0	0	0	0	0	0	0	0	0	0	0	0	0	0	0	0	0	0	0	0	0	0	0	0	0	0	0	0	0	0	0	0	0	0	0	0	0	0	0	0	0	0	0	0	0	0	0	0	0	0	0	0	0	0	0	0	0	0	0	0	0	0	0	0	0	0	0	0	0	0	0	0	0	0	0	0	0	0	0	0	0	0	0	0	0	0	0	0	0	0	0	0	0	0	0	0	0	0	0	0	0	0	0	0	0	0	0	0	0	0	0	0	0	0	0	0	0	0	0	0	0	0	0	0	0	0	0	0	0	0	0	0	0	0	0	0	0	0	0	0	0	0	0	0	0	0	0	0	0	0	0	0	0	0	0	0	0	0	0	0	0	0	0	0	0	0	0	0	0	0	0	0	0	0	0	0	0	0	0	0	0	0	0	0	0	0	0	0	0	0	0	0	0	0	0	0	0	0	0	0	0	0	0	0	0	0	0	0	0	0	0	0	0	0	0	0	0	0	0	0	0	0	0	0	0	0	0	0	0	0	0	0	0	0	0	0	0	0	0	0	0	0	0	0	0	0	0	0	0	0	0	0	0	0	0	0	0	0	0	0	0	0	0	0	0	0	0	0	0	0	0	0	0	0	0	0	0	0	0	0	0	0	0	0	0	0	0	0	0	0	0	0	0	0	0	0	0	0	0	0	0	0	0	0	0	0	0	0	0	0	0	0	0	0	0	0	0	0	0	0	0	0	0	0	0	0	0	0	0	0	0	0	0	0	0	0	0	0	0	0	0	0	0	0	0	0	0	0	0
ENSG00000272578	GUSBP11	0	0	0	0	0	0	0	0	0	0	0	0	0	0	0	0	0	0	0	0	0	0	0	0	0	0	0	0	0	0	0	0	0	0	0	0	0	0	0	0	0	0	0	0	0	0	0	0	0	0	0	0	0	0	0	0	0	0	0	0	0	0	0	0	0	0	0	0	0	0	0	0	0	0	0	0	0	0	0	0	0	0	0	0	0	0	0	0	0	0	0	0	0	0	0	0	0	0	0	0	0	0	0	0	0	0	0	0	0	0	0	0	0	0	0	0	0	0	0	0	0	0	0	0	0	0	0	0	0	0	0	0	0	0	0	0	0	0	0	0	0	0	0	0	0	0	0	0	0	0	0	0	0	0	0	0	0	0	0	0	0	0	0	0	0	0	0	0	0	0	0	0	0	0	0	0	0	0	0	0	0	0	0	0	0	0	0	0	0	0	0	0	0	0	0	0	0	0	0	0	0	0	0	0	0	0	0	0	0	0	0	0	0	0	0	0	0	0	0	0	0	0	0	0	0	0	0	0	0	0	0	0	0	0	0	0	0	0	0	0	0	0	0	0	0	0	0	0	0	0	0	0	0	0	0	0	0	0	0	0	0	0	0	0	0	0	0	0	0	0	0	0	0	0	0	0	0	0	0	0	0	0	0	0	0	0	0	0	0	0	0	0	0	0	0	0	0	0	0	0	0	0	0	0	0	0	0	0	0	0	0	0	0	0	0	0	0	0	0	0	0	0	0	0	0	0	0	0	0	0	0	0	0	0	0	0	0	0	0	0	0	0	0	0	0	0	0	0	0	0	0	0	0	0	0	0	0	0	0	0	0	0	0	0	0	0	0	0	0	0	0	0	0	0	0	0	0	0	0	0	0	0	0	0	0	0	0	0	0	0	0	0	0	0	0	0	0	0	0	0	0	0	0	0	0	0	0	0	0	0	0	0	0	0	0	0	0	0	0	0	0	0	0	0	0	0	0	0	0	0	0	0	0	0	0	0	0	0	0	0	0	0	0	0	0	0	0	0	0	0	0	0	0	0	0	0	0	0	0	0	0	0	0	0	0	0	0	0	0	0	0	0	0	0	0	0	0	0	0	0	0	0	0	0	0	0	0	0	0	0	0	0	0	0	0	0	0	0	0	0	0	0	0	0	0	0	0	0	0	0	0	0	0	0	0	0	0	0	0	0	0	0	0	0	0	0	0	0	0	0	0	0	0	0	0	0	0	0	0	0	0	0	0	0	0	0	0	0	0	0	0	0	0	0	0	0	0	0	0	0	0	0	0	0	0	0	0	0	0	0	0	0	0	0	0	0	0	0	0	0	0	0	0	0	0	0	0	0	0	0	0	0	0	0	0	0	0	0	0	0	0	0	0	0	0	0	0	0	0	0	0	0	0	0	0	0	0	0	0	0	0	0	0	0	0	0	0	0	0	0	0	0	0	0	0	0	0	0	0	0	0	0	0	0	0	0
ENSG00000159496	RGL4	0	0	0	0	0	0	0	1	0	0	1	2	0	0	0	0	0	0	0	1	1	0	0	1	0	3	0	0	0	0	0	1	0	0	0	0	0	0	1	0	0	0	0	0	0	0	0	0	1	1	0	0	0	0	7	0	0	0	0	0	7	0	0	0	0	0	4	0	0	0	0	0	0	0	0	0	0	0	0	0	0	0	0	18	0	14	0	0	0	0	0	0	0	0	0	0	0	0	0	0	0	0	0	0	0	0	0	0	1	4	1	1	0	0	1	0	4	2	2	2	2	3	3	3	6	2	0	0	126	60	80	94	99	58	103	103	6	5	18	1	2	4	43	5	0	0	0	0	0	0	0	0	0	0	0	0	0	0	0	0	0	0	3	1	5	4	4	8	0	5	5	9	1	1	3	1	5	5	3	4	17	4	4	8	1	0	5	5	9	1	1	19	6	4	15	12	9	7	3	4	2	5	11	56	78	28	47	96	125	76	119	48	45	7	4	0	0	0	0	1	6	0	0	1	1	2	0	0	0	6	3	1	0	0	0	1	0	0	3	0	0	2	2	1	2	3	0	1	0	0	2	3	4	6	4	0	2	0	0	4	0	0	0	0	0	1	2	4	1	2	2	3	1	3	3	1	0	0	3	2	2	1	0	1	3	0	0	0	0	0	0	0	0	0	0	0	0	0	0	0	0	0	0	0	0	0	0	0	0	0	0	0	0	0	0	0	0	0	0	0	1	0	0	0	1	0	1	0	0	0	0	0	0	0	0	0	0	0	0	0	0	1	0	1	0	0	0	0	0	0	0	0	0	0	0	0	0	0	0	0	0	0	4	0	0	0	0	0	0	0	0	0	0	0	0	0	0	0	0	0	0	0	0	130	77	105	140	63	123	70	85	3	7	3	2	4	4	1	7	0	0	0	0	0	0	0	0	0	0	0	0	0	0	0	0	0	0	0	0	4	1	4	0	5	0	1	12	2	3	3	2	4	12	1	6	4	2	0	2	6	2	6	4	4	1	4	0	5	0	1	12	2	3	3	2	4	12	1	6	4	2	0	2	6	2	6	4	10	7	5	15	3	9	10	5	6	12	6	3	4	6	13	9	108	134	45	65	73	100	18	138	221	108	60	46	25	189	118	69	54	50	107	46	76	30	40	69	117	45	104	100	93	13	37	152	149	51	91	57	34	73	30	19	60	0	1	1	4	0	2	1	0	1	0	0	1	0	0	0	4	0	3	1	2	11	10	1	0	1	3	1	2	5	1	10	1	1	0	0	0	2	0	3	3	0	2	0	0	1	3	3	0	0	5	2	4	1	2	2	0	3	4	0	0	2	0	2	0	0	1	1	0	11	2	0	0	10	7	3	2	2	8	0	0	0	0	0	0	0	0	0	0	0	0	0	0	0	0	0	0	0	0	0	0	0	0	0	0	0	0	0	0	0	0	0	0	0	0	0	0	0	0	0	0	0	0
ENSG00000187792	ZNF70	57	82	14	41	11	6	33	40	1	112	3	111	86	10	56	42	58	119	68	102	110	15	158	160	33	204	111	58	66	46	131	60	15	85	13	30	17	90	89	52	37	25	73	52	66	76	131	75	196	237	36	307	114	65	389	227	112	162	112	239	116	26	175	77	74	304	333	247	204	80	339	196	236	325	457	265	339	334	56	245	76	42	216	248	549	538	484	58	288	198	608	183	293	209	488	96	69	94	122	160	0	0	0	0	1	0	6	12	185	187	133	143	187	162	160	160	214	219	139	89	196	163	146	141	190	170	198	197	283	119	223	277	240	75	121	211	254	161	250	192	208	290	208	251	28	5	7	6	16	15	12	44	24	23	19	13	33	5	22	20	30	11	116	112	93	150	107	142	113	100	124	120	103	128	116	112	57	93	104	150	110	107	82	142	123	113	100	124	120	103	128	190	251	311	292	175	342	171	285	418	380	271	390	149	108	73	127	103	176	161	119	140	219	187	165	386	226	59	120	61	99	113	130	207	146	162	111	306	169	189	132	97	84	150	150	124	51	119	137	74	70	225	200	131	146	134	97	16	13	82	195	328	132	534	206	99	186	324	265	503	300	252	332	295	203	188	239	272	219	508	276	207	215	538	380	257	210	31	8	137	170	94	85	74	89	69	89	131	181	159	135	239	138	179	167	176	158	270	128	212	118	119	129	112	19	166	129	48	154	167	130	174	92	176	20	29	14	66	17	26	36	54	85	6	51	82	169	98	230	67	141	42	5	9	28	57	47	12	56	125	66	101	205	326	194	491	153	316	74	62	109	206	160	32	203	431	311	199	25	385	83	164	226	379	48	217	370	221	118	126	271	58	80	147	60	0	0	0	0	7	0	15	10	232	127	190	266	137	198	186	143	266	189	226	236	216	221	211	313	22	15	13	2	26	9	14	24	18	29	14	15	13	10	14	22	22	17	7	13	125	108	99	65	118	105	105	136	143	74	103	102	91	132	119	80	185	113	92	112	115	125	126	111	125	108	99	65	118	105	105	136	143	74	103	102	91	132	119	80	185	113	92	112	115	125	126	111	261	309	373	287	260	400	299	343	392	274	135	241	291	654	263	251	369	362	259	241	261	254	333	163	316	357	273	254	470	345	383	167	345	294	403	255	379	528	392	407	290	244	453	327	245	169	366	140	94	128	152	68	16	53	38	23	72	130	246	75	56	347	298	200	132	195	100	202	154	135	107	84	64	122	118	185	225	474	302	395	195	288	295	310	222	182	55	415	205	166	145	182	155	177	104	222	168	242	157	41	83	190	248	323	125	308	263	200	287	133	437	395	325	292	175	223	327	121	24	214	267	232	202	264	252	261	295	193	191	308	201	243	124	241	309	259	111	231	288	229	170	297	169	208	461	168	130	306	174	242	530	286	163	181	103	177	190	113	117	72	108	147	78	86	131	174	231	159	125	148	259	165	155	191	133	152	150	168	158
ENSG00000128218	VPREB3	0	1	0	0	0	0	0	0	0	0	0	1	0	1	1	0	1	6	7	2	1	0	1	1	0	2	3	0	0	0	0	1	0	0	0	1	0	1	0	0	3	0	0	0	0	0	2	2	5	2	0	3	1	0	6	4	0	0	0	0	5	0	0	1	0	8	0	0	9	0	0	0	0	0	4	6	0	13	0	0	0	0	0	0	0	1	0	7	1	0	24	32	7	34	3	4	3	3	0	0	2	0	0	0	0	0	3	3	4	4	2	2	3	6	1	4	9	5	2	8	5	1	2	9	0	0	2	3	9	6	1	6	4	4	7	8	5	25	11	10	22	11	7	8	23	20	50	7	21	22	110	105	60	37	107	103	22	17	267	72	18	73	8	5	3	0	4	16	5	4	8	3	3	3	8	5	4	3	8	0	10	4	5	16	10	5	4	8	3	3	3	80	3	0	0	50	17	1	2	3	0	5	66	2	2	0	0	1	3	0	0	0	1	2	4	12	9	4	5	0	6	3	3	8	6	11	11	10	15	2	1	11	12	13	13	7	0	16	15	3	1	3	4	3	3	0	3	0	4	13	12	9	3	15	2	7	20	8	3	17	8	16	5	15	6	12	11	5	14	9	6	9	0	10	6	29	7	0	0	3	13	11	12	8	0	21	6	14	12	17	14	39	31	31	30	3	24	29	22	13	21	20	22	23	3	10	18	30	13	23	38	33	30	6	0	1	0	1	0	4	1	0	1	0	0	2	5	0	2	0	1	0	0	0	0	0	2	0	1	3	2	0	16	14	0	3	0	3	0	0	0	0	14	0	8	13	5	10	0	14	0	8	1	6	0	2	17	18	23	13	21	1	16	9	0	21	0	0	0	0	0	12	6	9	4	10	25	6	7	15	8	3	10	15	16	7	4	20	5	4	0	56	20	11	2	123	107	63	64	162	81	25	182	80	112	67	86	88	55	2	0	5	3	5	5	5	7	3	0	7	4	3	10	7	1	8	1	2	2	2	16	5	6	2	0	5	3	5	5	5	7	3	0	7	4	3	10	7	1	8	1	2	2	2	16	5	6	38	1	1	6	50	1	31	5	17	42	84	26	1	17	71	46	695	581	55	96	612	132	84	460	1628	961	163	141	50	460	920	380	370	403	1002	208	682	51	276	241	409	61	1575	234	311	17	251	1	0	0	0	1	1	1	0	0	0	21	23	5	1	13	21	12	7	4	4	7	8	10	12	7	0	5	13	6	13	11	12	8	7	4	6	11	8	6	9	8	4	5	0	5	3	5	11	5	10	11	11	29	0	27	37	14	6	32	18	19	25	4	18	13	15	21	14	4	8	7	2	10	6	10	4	5	7	24	15	23	6	15	9	9	5	31	14	33	12	27	36	20	29	4	16	15	13	25	8	47	14	7	6	30	23	9	18	15	5	5	11	19	30	22	5	7	20	8	25	15	30	19	25	48	24	18	4	13	38	15	11
ENSG00000169314	C22orf15	0	0	0	0	0	0	0	1	0	1	0	0	0	0	0	0	0	0	1	1	1	0	0	0	0	9	1	8	1	0	1	0	0	3	0	0	1	0	0	0	0	0	0	0	0	1	0	0	2	1	0	0	0	0	16	3	16	3	0	1	0	0	7	0	19	0	0	0	0	0	0	0	0	4	0	0	0	0	0	0	0	0	0	16	2	0	0	0	0	0	0	13	25	67	13	4	3	2	4	3	0	0	0	0	0	0	3	1	3	0	7	3	107	121	33	18	1	0	2	0	131	119	19	31	12	15	0	0	11	8	6	12	15	5	3	4	4	2	8	26	39	6	4	14	6	1	2	5	0	0	11	7	4	6	4	4	8	6	6	8	7	5	8	4	2	12	4	8	7	9	4	10	3	7	8	4	1	2	13	12	8	4	8	8	5	7	9	4	10	3	7	3	1	3	0	3	4	0	4	7	2	2	2	2	3	2	4	0	3	4	2	2	2	7	5	103	0	1	17	20	0	0	0	36	4	10	0	39	2	10	1	7	2	4	1	16	0	11	3	10	33	21	5	18	0	17	0	0	0	0	51	61	0	195	4	40	1	18	0	216	10	46	0	3	1	67	0	13	0	95	11	108	0	62	1	2	0	2	0	18	0	2	0	21	2	3	6	5	3	10	5	16	7	12	5	2	10	9	2	8	8	3	3	7	0	7	3	4	5	1	7	11	4	5	0	0	0	0	0	0	1	1	0	0	0	1	1	3	12	0	8	0	0	0	0	2	0	0	0	1	0	0	2	3	5	23	0	15	0	0	0	17	0	0	0	4	0	0	0	0	0	0	1	0	0	0	1	42	94	91	100	5	0	3	2	0	0	0	0	0	0	0	2	8	8	23	17	9	9	6	7	2	1	1	21	8	20	0	2	0	0	10	1	0	36	9	10	7	1	10	2	6	1	9	6	7	8	4	5	3	2	5	3	2	1	2	10	0	6	4	4	2	9	5	3	5	1	5	6	11	7	1	8	3	2	5	3	2	1	2	10	0	6	4	4	2	9	5	3	5	1	5	6	11	7	1	8	2	5	7	1	2	1	3	2	5	2	5	0	2	4	9	4	20	15	8	3	14	5	4	18	27	14	5	6	12	14	19	13	15	12	13	11	7	14	5	7	6	17	26	24	19	2	6	7	1	11	1	1	1	0	3	1	0	5	4	21	2	487	3	30	0	44	1	42	1	28	0	5	0	38	0	14	0	27	0	109	10	28	2	22	2	32	0	77	7	58	1	41	0	37	1	25	0	65	0	15	0	13	2	33	0	107	0	50	2	2	3	103	2	16	3	33	4	36	0	15	1	109	4	2	2	0	34	0	12	27	0	36	0	28	6	8	2	12	11	5	6	1	3	11	8	14	4	13	6	4	19	10	6	5	4	8	9	6	11	0	0	16	2	0	7	5	9	6	4	5	200	9	0	3	11	2	6	12	4
ENSG00000182944	EWSR1	335	403	103	210	173	142	240	325	39	806	37	782	452	130	374	344	254	897	808	959	876	174	1436	1300	307	1246	1031	491	560	479	1381	659	104	838	112	310	166	996	724	378	552	400	811	356	440	652	893	613	2442	2230	396	3833	1094	708	3139	2496	1173	1415	1262	3322	1566	222	2004	1447	799	3856	3243	1725	2594	2005	3791	1650	1888	3243	4319	2831	1836	2359	628	1306	924	794	1349	2182	4491	4636	2645	718	2117	1974	4873	1183	1516	1167	2088	2021	1857	2072	2258	3188	38	36	14	28	1	5	445	395	2115	2035	2321	2521	2354	2456	1936	2022	2660	2627	2538	2550	3941	3908	2734	2669	2157	2152	1768	1888	7193	3421	5435	6093	5733	2950	4800	7031	4552	4532	3565	3578	5071	4657	4642	5074	631	683	947	1049	1622	1042	1809	2553	1151	1617	2307	1344	2345	896	2597	1825	2837	1319	1771	1855	1910	2130	1759	2139	1894	1627	1857	1648	1751	2012	1771	1855	858	1910	1546	2130	1881	1759	1469	2139	2398	1894	1627	1857	1648	1751	2012	3211	3742	2931	2683	2860	3554	3269	2846	2573	3158	3133	3283	7839	5597	5115	6970	7901	10461	7196	9374	8292	10332	2715	2337	4565	2034	1079	1856	874	1585	1431	1367	2138	1820	2373	1454	4050	2263	2776	1561	1902	2502	2823	2938	2308	747	2753	2354	1927	1402	3712	3882	2451	2797	932	733	535	541	1046	2415	4837	3281	6219	3667	1584	2539	4088	3188	5493	3545	2981	3413	8887	5022	4966	4833	3758	2781	6475	3122	2980	2300	9206	6531	3721	2619	180	102	1779	2129	2214	2261	1767	2087	4326	4615	6581	6511	6351	5566	10132	7655	6048	7364	5218	5606	8088	4773	8740	5527	4717	6083	5571	1684	7700	6530	5952	7560	6450	8128	9137	7709	8231	32	312	224	543	118	201	441	266	594	147	406	760	1201	793	1481	674	998	275	76	4	231	331	555	93	319	646	507	953	1960	2989	2099	3801	1716	2545	707	598	1018	1578	2546	421	1614	3105	2461	1756	1536	3365	715	1120	2292	3317	665	1698	4678	2387	309	368	1473	1180	1621	4882	2082	151	176	68	170	20	55	482	423	7042	4105	5162	7832	3773	6113	6396	4828	4455	3637	3522	3401	3325	3149	3093	4768	1369	1199	1403	1686	653	528	1449	1507	1937	1489	2193	803	1487	786	1378	1640	1398	1291	880	1146	2187	1630	1698	936	2168	1384	2202	1944	1837	1994	1863	1158	2216	2337	1289	1519	2380	1984	1877	1768	2298	2234	1697	1534	2187	1630	1698	936	2168	1384	2202	1944	1837	1994	1863	1158	2216	2337	1289	1519	2380	1984	1877	1768	2298	2234	1697	1534	2107	2580	2677	3254	2661	2578	2977	2841	3293	2177	3318	2845	3091	3049	3310	2193	7597	6239	6408	7046	6363	5778	5566	6768	7646	7934	6910	6280	6163	6714	8286	4627	6582	6396	7570	6565	6808	6696	6857	7195	6174	5923	7406	5726	7015	4368	6825	7808	7541	6383	8777	3296	2531	3508	1825	2851	4350	4617	4167	875	937	4800	5030	3770	2716	2245	2068	3840	4021	2663	1953	1222	1107	1237	2166	2274	2288	6863	5237	5777	3389	5662	5064	4457	4235	3110	1016	3543	1693	2671	1855	4228	3606	2341	2192	4579	5001	3709	3339	1228	696	4414	5866	3994	2833	5079	4887	4059	5117	3229	7688	5344	5571	4935	3848	3773	4598	1170	442	4044	4445	1899	2068	5299	4457	6615	7853	2777	2985	5632	3127	3796	2634	3379	4489	9145	4173	6661	13311	5680	6499	7380	5086	6378	11781	8567	5784	10559	5245	6884	13216	9957	6798	6360	5485	6527	5768	5250	5651	4166	6068	5974	4556	4092	5901	6846	13679	7348	7902	6190	8978	8788	9559	6370	5440	5072	8907	6241	5492
ENSG00000290778	ENSG00000290778	0	2	0	0	0	0	4	0	0	0	0	20	2	0	1	1	2	1	4	14	21	1	18	13	2	4	6	4	4	2	8	1	1	9	0	3	11	11	12	1	6	3	6	5	1	8	14	6	17	42	3	32	9	4	6	16	7	5	2	18	1	1	18	12	11	18	41	1	6	8	9	19	2	27	41	6	0	2	0	0	0	0	4	0	0	33	2	0	1	1	136	107	156	232	79	2	0	2	1	3	7	3	2	14	0	8	0	0	2	2	6	2	0	1	6	3	5	8	3	9	4	9	3	1	2	1	7	6	23	8	14	18	10	5	7	14	2	1	0	0	1	0	2	0	61	71	126	94	123	141	0	1	0	1	2	1	0	1	0	0	0	1	1	0	2	1	0	1	1	0	2	1	2	1	1	0	1	2	1	1	2	0	0	1	2	1	0	2	1	2	1	1	3	1	1	1	3	1	4	1	2	1	0	39	175	138	324	150	262	89	158	124	56	0	5	1	4	4	4	2	20	4	8	3	3	3	0	3	6	5	2	6	3	4	4	1	3	2	4	6	2	2	4	2	1	2	0	1	1	1	5	1	2	14	6	1	4	5	15	6	0	14	9	9	0	5	2	14	6	9	5	14	3	9	7	7	2	0	1	4	9	5	7	8	0	5	2	8	5	3	2	12	3	8	4	3	1	3	3	8	3	3	1	6	1	11	11	10	1	3	7	9	0	1	0	2	3	4	1	0	0	1	4	0	0	15	13	13	7	6	5	1	0	1	2	2	8	0	3	1	6	0	35	23	14	11	11	7	3	3	2	2	19	0	4	1	6	2	3	4	1	0	0	10	0	2	13	160	286	337	186	0	0	3	2	27	4	1	94	0	39	1	0	24	13	14	15	12	14	9	12	4	1	1	1	0	2	1	0	57	76	106	60	129	164	1	0	0	1	3	1	1	0	1	1	2	0	0	3	0	0	1	1	0	0	6	4	0	6	0	1	4	2	3	1	1	2	2	6	2	1	1	0	0	0	1	1	0	0	6	4	0	6	0	1	4	2	3	1	1	2	2	6	2	1	1	0	0	2	1	1	2	4	3	2	2	1	1	2	1	7	2	0	9	0	2	2	3	2	4	3	2	4	4	1	0	0	2	3	3	2	5	2	1	0	2	5	2	3	0	2	2	3	6	180	77	116	295	97	43	130	49	98	110	5	11	5	4	2	8	1	5	1	3	3	5	3	1	7	5	1	3	7	0	16	9	6	3	6	2	1	4	4	0	3	1	0	2	0	2	2	3	2	4	2	3	0	22	6	2	3	3	2	7	10	7	7	12	11	6	4	4	6	5	4	6	5	7	1	4	4	0	6	2	5	5	6	1	2	6	3	14	8	1	8	13	7	3	1	2	5	11	6	5	20	5	7	4	9	11	8	9	4	9	8	4	4	4	14	9	9	2	21	4	5	5	14	28	27	16	6	7	9	8	9	13
ENSG00000273353	ENSG00000273353	0	0	0	0	0	0	0	0	0	0	0	0	0	0	0	0	0	0	0	0	0	0	0	0	0	0	0	0	0	0	0	0	0	0	0	0	0	0	0	0	0	0	0	0	0	0	0	0	0	0	0	0	0	0	0	0	0	0	0	0	0	0	0	0	0	0	0	0	0	0	0	0	0	0	0	0	0	0	0	0	0	0	0	0	0	0	0	0	0	0	0	0	0	0	0	0	0	0	0	0	0	0	0	0	0	0	0	0	0	0	0	0	0	0	0	0	0	0	0	0	0	0	0	0	0	0	0	0	0	0	0	0	0	0	0	0	0	0	0	0	0	0	0	0	0	0	0	0	0	0	0	0	0	0	0	0	0	0	0	0	0	0	0	0	0	0	0	0	0	0	0	0	0	0	0	0	0	0	0	0	0	0	0	0	0	0	0	0	0	0	0	0	0	0	0	0	0	0	0	0	0	0	0	0	0	0	0	0	0	0	0	0	0	0	0	0	0	0	0	0	0	0	0	0	0	0	0	0	0	0	0	0	0	0	0	0	0	0	0	0	0	0	0	0	0	0	0	0	0	0	0	0	0	0	0	0	0	0	0	0	0	0	0	0	0	0	0	0	0	0	0	0	0	0	0	0	0	0	0	0	0	0	0	0	0	0	0	0	0	0	0	0	0	0	0	0	0	0	0	0	0	0	0	0	0	0	0	0	0	0	0	0	0	0	0	0	0	0	0	0	0	0	0	0	0	0	0	0	0	0	0	0	0	0	0	0	0	0	0	0	0	0	0	0	0	0	0	0	0	0	0	0	0	0	0	0	0	0	0	0	0	0	0	0	0	0	0	0	0	0	0	0	0	0	0	0	0	0	0	0	0	0	0	0	0	0	0	0	0	0	0	0	0	0	0	0	0	0	0	0	0	0	0	0	0	0	0	0	0	0	0	0	0	0	0	0	0	0	0	0	0	0	0	0	0	0	0	0	0	0	0	0	0	0	0	0	0	0	0	0	0	0	0	0	0	0	0	0	0	0	0	0	0	0	0	0	0	0	0	0	0	0	0	0	0	0	0	0	0	0	0	0	0	0	0	0	0	0	0	0	0	0	0	0	0	0	0	0	0	0	0	0	0	0	0	0	0	0	0	0	0	0	0	0	0	0	0	0	0	0	0	0	0	0	0	0	0	0	0	0	0	0	0	0	0	0	0	0	0	0	0	0	0	0	0	0	0	0	0	0	0	0	0	0	0	0	0	0	0	0	0	0	0	0	0	0	0	0	0	0	0	0	0	0	0	0	0	0	0	0	0	0	0	0	0	0	0	0	0	0	0	0	0	0	0	0	0	0	0	0	0	0	0	0	0	0	0	0	0	0	0	0	0	0	0	0	0	0	0	0	0	0	0	0	0	0	0	0	0	0	0	0	0	0	0	0	0	0	0	0	0	0	0	0	0	0	0	0	0	0	0	0	0	0	0	0
ENSG00000100364	KIAA0930	598	672	260	357	249	215	336	565	80	1442	74	1359	1235	225	827	715	347	1598	1192	1936	1381	365	2220	2201	827	2231	1994	723	1162	1315	2741	889	166	1114	108	406	202	2115	1269	535	625	729	1250	539	748	1060	1095	1332	5679	3591	867	6143	1898	2048	6012	5261	1815	3190	3581	7761	2138	380	2866	1929	1024	8966	5818	2568	2968	3515	6478	2375	3436	4938	5344	6908	3815	4152	1735	2084	1561	1274	2053	3225	8630	9231	8867	1203	5137	4976	9561	687	914	1457	834	7580	3828	12345	8798	16287	0	11	0	1	0	0	380	394	5700	5367	2967	2973	3371	3368	2982	3113	4970	5027	2395	2540	4333	4430	3832	3860	3525	3423	2610	2635	10504	7386	8731	8808	8499	6720	7808	12659	4750	7831	9295	6656	7927	6894	11864	8790	550	705	787	936	1175	950	1807	1289	892	1130	1262	1049	1449	592	1320	1660	1955	1300	752	770	614	1505	882	710	647	1058	799	613	1404	1278	752	770	480	614	574	1505	1280	882	701	710	761	647	1058	799	613	1404	1278	726	1247	1041	1115	975	1158	956	1576	1094	1524	1215	1355	5988	7673	5605	8023	7346	8648	9802	11580	8233	14699	8238	6864	12090	7233	3857	4901	3409	6623	4984	5958	4673	3655	7143	4865	10816	6300	7112	4499	7172	7698	5564	5902	7049	2702	6599	8577	7336	5491	9821	13387	6377	7028	3763	3323	1801	2005	3274	5956	7954	4973	15310	10338	3716	6628	10423	10143	8620	10260	9971	14306	10800	7986	4964	5893	14693	9782	11985	7872	8888	7025	21559	22154	10341	6808	689	650	6010	7362	6118	5241	4709	5685	14259	18227	10260	14313	18546	20652	15685	25029	11630	16543	23214	13049	9321	14746	17566	14258	11725	17325	9599	5128	19501	13978	35724	20502	19284	18921	11408	17095	11914	69	463	408	957	230	284	902	590	966	237	626	1156	2279	1353	2405	1082	1556	386	90	38	256	458	1053	178	585	849	684	1565	3121	6349	3444	6509	2936	3979	1031	764	1281	2022	4793	743	2883	3874	3416	2977	2386	5665	1417	1818	5248	6502	1434	2161	7445	769	766	1118	827	6288	5306	12644	8721	8	73	1	1	0	1	433	414	8070	6911	7623	9282	5234	9655	10444	7539	7823	7918	5698	8667	6486	6597	8071	8121	1008	736	1077	769	501	583	1393	1191	1103	927	1509	685	1689	913	762	1372	1173	1082	859	1010	1364	1064	740	781	737	1157	1170	896	804	896	1243	500	1519	1173	804	679	1683	964	703	840	1573	589	1267	873	1364	1064	740	781	737	1157	1170	896	804	896	1243	500	1519	1173	804	679	1683	964	703	840	1573	589	1267	873	781	1102	1024	972	904	681	1010	1011	865	710	669	1211	1105	1495	795	682	2416	2334	1609	1658	2060	1980	1929	2235	2114	2328	2104	1802	3171	1763	2333	1684	2499	1722	2413	2142	2312	1853	2259	2015	2087	1524	2298	1730	2098	1326	1991	6642	6658	7498	8249	4893	1910	3565	2303	4088	4862	6578	10049	3334	4046	6712	11857	6571	4726	4720	5398	6685	7501	4777	4465	4468	4102	2636	5975	7035	9683	11145	8883	8725	7309	8264	8807	8046	6610	6185	3624	8136	4722	8201	6329	5759	5095	5067	4625	5025	5947	5688	5042	2810	2256	6093	10050	7847	4101	7382	9322	4925	9523	5426	15662	11947	12251	10448	7833	6262	8515	3740	2272	6397	9407	3948	6821	8346	8655	7457	12300	8588	5919	9747	6772	9306	6027	7571	10373	22650	17916	10710	28503	12648	12159	25631	12918	10991	25795	12987	10917	11508	7746	17429	2306	13164	7342	12601	7718	15982	6952	7354	10285	8720	9000	6709	6127	7635	12144	9044	26283	18647	14097	7521	12323	9853	18196	11684	6364	5972	15383	8466	7012
ENSG00000221598	MIR1249	0	0	0	0	0	0	0	0	0	0	0	0	0	0	0	0	0	0	0	0	0	0	0	0	0	0	0	0	0	0	0	0	0	0	0	0	0	0	0	0	0	0	0	0	0	0	0	0	0	0	0	0	0	0	0	0	0	0	0	0	0	0	0	0	0	0	0	0	0	0	0	0	0	0	0	0	0	0	0	0	0	0	0	0	0	0	0	0	0	0	0	0	0	0	0	0	0	0	0	0	0	0	0	0	0	0	0	0	0	0	0	0	0	0	0	0	0	0	0	0	0	0	0	0	0	0	0	0	0	0	0	0	0	0	0	0	0	0	0	0	0	0	0	0	0	0	0	0	0	0	0	0	0	0	0	0	0	0	0	0	0	0	0	0	0	0	0	0	0	0	0	0	0	0	0	0	0	0	0	0	0	0	0	0	0	0	0	0	0	0	0	0	0	0	0	0	0	0	0	0	0	0	0	0	0	0	0	0	0	0	0	0	0	0	0	0	0	0	0	0	0	0	0	0	0	0	0	0	0	0	0	0	0	0	0	0	0	0	0	0	0	0	0	0	0	0	0	0	0	0	0	0	0	0	0	0	0	0	0	0	0	0	0	0	0	0	0	0	0	0	0	0	0	0	0	0	0	0	0	0	0	0	0	0	0	0	0	0	0	0	0	0	0	0	0	0	0	0	0	0	0	0	0	0	0	0	0	0	0	0	0	0	0	0	0	0	0	0	0	0	0	0	0	0	0	0	0	0	0	0	0	0	0	0	0	0	0	0	0	0	0	0	0	0	0	0	0	0	0	0	0	0	0	0	0	0	0	0	0	0	0	0	0	0	0	0	0	0	0	0	0	0	0	0	0	0	0	0	0	0	0	0	0	0	0	0	0	0	0	0	0	0	0	0	0	0	0	0	0	0	0	0	0	0	0	0	0	0	0	0	0	0	0	0	0	0	0	0	0	0	0	0	0	0	0	0	0	0	0	0	0	0	0	0	0	0	0	0	0	0	0	0	0	0	0	0	0	0	0	0	0	0	0	0	0	0	0	0	0	0	0	0	0	0	0	0	0	0	0	0	0	0	0	0	0	0	0	0	0	0	0	0	0	0	0	0	0	0	0	0	0	0	0	0	0	0	0	0	0	0	0	0	0	0	0	0	0	0	0	0	0	0	0	0	0	0	0	0	0	0	0	0	0	0	0	0	0	0	0	0	0	0	0	0	0	0	0	0	0	0	0	0	0	0	0	0	0	0	0	0	0	0	0	0	0	0	0	0	0	0	0	0	0	0	0	0	0	0	0	0	0	0	0	0	0	0	0	0	0	0	0	0	0	0	0	0	0	0	0	0	0	0	0	0	0	0	0	0	0	0	0	0	0	0	0	0	0	0	0	0	0	0	0	0	0	0	0	0	0	0	0	0	0	0	0	0	0	0	0	0	0	0	0	0	0	0	0	0	0	0	0	0	0	0	0	0
ENSG00000273287	ENSG00000273287	0	0	0	0	0	0	0	0	0	3	0	1	1	1	0	4	2	0	4	9	11	0	17	7	2	2	2	3	2	3	16	5	1	5	0	1	0	3	1	0	0	1	5	7	2	4	8	5	24	29	0	43	7	3	2	2	11	2	11	44	13	1	9	4	0	15	2	0	0	2	16	16	9	29	38	24	0	0	0	0	0	0	0	0	20	5	8	10	0	20	0	3	0	16	5	3	0	1	2	1	0	0	0	0	0	0	0	0	0	3	20	18	16	13	23	23	27	19	19	26	15	34	23	24	18	16	24	20	7	8	7	14	8	16	35	9	8	11	2	12	10	9	14	11	1	1	0	1	0	11	1	0	0	2	0	0	1	0	0	0	0	0	0	0	0	0	0	1	0	1	2	0	2	1	0	0	0	0	0	0	0	0	2	1	3	0	1	2	0	2	1	0	2	3	2	0	2	1	4	5	2	0	1	1	6	3	0	8	2	1	4	4	8	17	32	33	26	5	6	18	34	12	11	19	13	62	16	44	41	29	17	14	13	37	33	32	5	16	20	7	5	27	38	26	34	4	12	4	0	11	34	42	51	29	29	21	5	13	21	19	23	24	40	47	26	22	51	11	17	47	37	20	11	29	23	27	37	2	0	7	36	23	27	19	4	86	45	36	59	77	62	55	122	15	53	6	44	53	49	52	37	21	84	88	12	63	70	92	68	61	132	51	51	38	0	0	0	0	1	1	0	2	0	0	3	4	16	9	12	2	3	1	1	0	0	1	0	0	0	2	2	10	8	37	25	29	6	7	2	4	0	1	0	0	0	15	2	0	0	0	8	10	0	0	0	9	32	9	18	35	14	1	0	0	0	0	0	0	0	0	0	0	0	11	6	7	26	8	34	48	28	7	6	13	6	5	12	11	8	0	0	3	0	1	1	2	0	0	2	5	0	0	0	1	2	1	2	1	1	0	2	0	0	1	1	0	0	0	0	0	0	0	0	0	0	6	0	0	0	0	0	0	0	0	2	0	0	1	1	0	0	0	0	0	0	0	0	0	0	6	0	0	0	0	0	0	0	2	9	3	0	0	1	2	2	1	2	0	2	5	10	0	7	2	9	5	7	10	4	2	1	3	3	7	1	15	3	9	3	11	2	6	6	4	5	2	5	6	5	8	4	4	1	9	1	6	1	6	1	3	0	3	0	1	65	64	2	0	15	51	23	22	17	19	18	41	36	36	7	11	4	15	49	47	3	30	46	33	28	20	39	58	1	0	17	1	8	7	28	8	12	7	20	45	21	28	1	1	43	63	24	25	26	22	45	42	28	79	54	47	42	28	36	40	0	3	27	57	9	2	21	16	32	27	5	26	37	19	27	10	4	10	83	15	39	45	30	22	7	62	17	41	44	52	79	20	23	6	53	44	35	39	65	22	26	21	45	45	36	35	27	50	60	168	35	57	36	60	54	105	63	26	33	59	20	27
ENSG00000213752	ENSG00000213752	0	0	0	0	0	0	0	0	0	0	0	0	0	0	0	0	0	0	0	0	0	0	0	0	0	0	0	0	0	0	0	0	0	0	0	0	0	0	0	0	0	0	0	0	0	0	0	0	0	0	0	0	0	0	0	0	0	0	0	0	0	0	0	0	0	0	0	0	0	0	0	0	0	0	0	0	0	0	0	0	0	0	0	0	0	0	0	0	0	0	0	0	18	3	0	0	0	0	0	0	0	0	0	0	0	0	0	0	0	0	0	0	0	0	0	0	0	0	0	0	0	0	0	0	0	0	0	0	0	0	0	0	0	0	0	0	0	0	0	0	0	0	0	0	0	1	0	0	0	0	0	0	0	0	0	0	0	0	0	0	0	0	0	0	1	0	0	0	0	0	0	0	0	0	0	0	0	1	0	0	0	0	0	0	0	0	0	0	0	0	0	0	0	0	1	0	0	0	0	0	0	0	0	0	0	0	0	0	0	0	0	0	0	0	0	0	0	0	0	0	0	0	0	0	0	0	0	0	0	0	0	0	0	0	0	0	0	0	0	0	0	0	0	0	0	0	0	0	0	0	0	0	0	0	0	1	0	0	0	0	0	0	0	0	0	0	0	0	0	0	0	0	0	0	0	0	0	0	0	0	0	0	0	0	0	0	0	0	0	0	0	0	0	0	0	0	0	0	0	0	0	0	0	0	0	0	0	0	0	0	0	0	0	0	0	0	0	0	0	0	0	0	0	0	0	0	0	0	0	0	0	0	0	0	0	0	0	0	0	0	0	0	0	0	0	0	0	0	0	0	0	0	0	0	0	0	0	0	0	0	0	0	0	0	0	0	0	1	16	15	0	0	1	0	0	0	0	0	0	0	0	0	0	0	0	0	0	0	0	0	0	0	0	0	0	0	0	0	0	0	0	0	0	0	0	0	0	0	0	0	0	0	0	0	0	0	0	0	0	0	1	0	0	0	0	0	0	0	0	0	0	0	1	0	0	0	0	0	0	0	0	0	0	0	1	0	0	0	0	0	0	0	0	0	0	0	1	0	0	0	0	0	0	0	0	0	0	0	0	0	0	0	0	0	0	0	0	0	0	0	0	0	0	0	0	0	0	0	0	0	0	0	0	0	0	0	1	0	0	0	0	0	2	0	0	0	0	0	0	0	1	0	0	0	0	0	1	0	0	0	0	0	0	0	0	0	0	0	0	0	0	0	0	0	1	0	0	0	0	0	0	0	0	0	0	0	0	0	0	0	0	0	0	0	0	0	0	0	0	0	0	0	0	0	0	0	0	0	0	0	0	0	0	0	0	0	0	0	0	0	0	1	0	0	0	0	0	0	0	0	0	0	0	0	0	0	0	0	0	0	0	0	0	0	0	0	0	0	0	0	0	0	0	0	0	0	0	0	0	0	0	0	0	0	0	0	0	0	0	0	0	0	0	0	0	0	0	0	0	0	0	0	0	0	0	0
ENSG00000100373	UPK3A	0	0	3	0	0	0	1	0	0	1	0	2	0	1	0	1	4	1	2	0	1	1	2	2	1	4	4	0	2	3	5	0	0	2	0	2	6	0	0	0	0	0	1	0	0	0	2	1	0	2	1	4	0	2	4	5	0	8	4	5	0	0	7	4	6	0	0	0	0	0	1	0	0	0	8	2	0	0	14	0	0	0	1	0	6	2	0	8	0	1	5	52	87	183	37	2	5	0	1	1	0	0	1	0	0	0	2	4	0	2	2	4	0	0	0	4	2	2	6	10	13	6	2	3	2	5	0	2	2	2	8	11	2	0	3	4	11	1	1	6	11	7	3	4	13	6	6	0	64	0	24	17	21	11	39	32	17	30	22	53	31	28	155	132	159	369	266	248	421	202	599	245	123	509	155	132	119	159	288	369	502	266	298	248	183	421	202	599	245	123	509	1	0	0	0	0	1	0	0	8	1	0	0	77	194	96	137	103	240	182	211	185	248	5	0	2	1	1	2	4	8	2	2	3	4	1	1	1	5	4	6	7	3	7	3	0	0	2	0	0	4	5	4	5	2	1	1	2	0	1	10	4	1	5	1	3	4	4	1	13	4	0	0	26	14	18	6	0	0	12	11	0	0	3	0	3	3	0	3	0	1	6	1	1	0	2	1	1	10	0	1	12	3	5	5	1	1	5	0	4	0	1	6	8	2	3	1	2	5	4	0	9	0	3	0	3	2	0	0	0	1	0	0	0	1	2	4	6	3	2	3	2	0	0	0	0	1	2	1	4	0	6	2	4	8	5	4	3	2	0	0	0	2	2	1	19	0	16	8	0	0	0	14	0	0	14	8	89	118	166	150	0	5	1	0	0	0	26	0	0	1	1	7	7	3	5	6	6	16	4	3	20	2	3	3	5	3	1	6	1	0	2	5	0	0	31	15	25	15	31	17	24	21	18	24	44	40	28	27	114	389	184	145	290	226	223	483	257	304	348	391	271	307	201	153	187	155	293	219	113	483	474	405	114	389	184	145	290	226	223	483	257	304	348	391	271	307	201	153	187	155	293	219	113	483	474	405	2	2	0	1	1	0	0	0	1	2	0	3	0	3	4	2	27	13	11	13	26	5	8	18	20	28	8	9	9	19	19	12	8	25	16	18	16	8	10	5	16	10	24	6	4	33	18	117	125	152	127	109	40	70	21	88	97	8	2	7	5	7	7	23	7	4	3	8	9	3	7	1	1	11	5	6	10	13	4	19	16	10	5	1	2	2	2	1	7	4	1	0	4	18	7	10	13	10	6	4	10	11	15	13	4	15	7	3	6	10	11	5	17	3	15	13	13	7	8	2	0	3	5	9	2	17	34	2	3	3	4	4	17	13	7	6	1	9	6	0	1	1	2	1	8	5	3	5	4	5	6	2	2	5	4	2	3	3	2	4	14	5	0	1	0	1	9	0	4	3	10	17	7	0	1	3	7	3	1
ENSG00000100376	FAM118A	69	88	38	23	26	61	35	62	14	186	7	144	245	40	111	71	66	297	142	286	232	47	485	767	57	479	331	150	136	218	306	137	19	213	27	73	75	649	177	94	100	105	157	65	129	142	139	177	646	474	145	1083	581	134	997	714	364	338	512	700	339	53	447	366	252	2522	602	394	420	398	847	268	506	500	622	817	356	513	161	146	196	373	229	456	1033	710	1513	188	580	502	1624	344	1674	959	497	202	406	199	231	629	0	5	3	0	2	2	33	42	228	214	530	537	510	458	534	510	481	472	507	430	661	655	533	527	533	484	227	245	2702	555	1109	767	932	462	865	947	857	1355	394	1265	2338	542	848	2406	90	136	97	212	68	108	323	507	206	165	322	238	319	164	200	323	362	231	436	1026	555	580	338	555	588	427	497	471	956	1057	436	1026	495	555	487	580	620	338	366	555	706	588	427	497	471	956	1057	2057	964	859	1696	1247	1723	649	2355	1671	1847	1068	1359	1994	964	801	2791	2335	1330	1156	3354	2714	1423	716	715	783	358	225	417	503	924	842	892	750	454	397	231	949	629	436	372	522	476	364	492	355	157	1008	1088	320	310	1058	862	494	609	505	311	65	93	470	973	1994	1296	1450	726	489	569	782	539	2054	1467	1439	1830	970	647	681	786	1130	1000	1223	515	786	594	1679	1259	629	558	140	55	635	1067	383	438	426	379	548	3138	587	561	669	394	916	584	522	717	2916	939	1384	880	914	628	524	1262	850	215	2451	1687	1323	747	768	1683	797	1526	1046	6	44	45	169	38	42	49	46	110	22	111	245	370	347	345	148	214	54	8	6	74	72	94	18	70	148	168	277	596	724	853	765	372	465	139	114	292	265	315	81	186	543	824	321	290	1079	143	189	270	601	178	265	802	844	313	529	1436	109	280	728	200	0	69	56	0	6	3	50	31	697	407	444	1678	394	908	1310	529	507	1823	531	1693	447	425	504	792	332	288	263	179	84	102	327	182	263	291	548	106	212	108	286	259	200	246	135	177	622	647	343	261	581	851	895	760	909	338	398	347	522	410	302	907	952	542	429	456	433	934	420	883	622	647	343	261	581	851	895	760	909	338	398	347	522	410	302	907	952	542	429	456	433	934	420	883	904	1961	1138	1598	1708	826	2250	1147	1046	912	960	1209	885	1283	3629	847	1561	1320	1684	2225	1231	4096	2101	1414	1363	1429	4451	1447	1279	1908	1508	3693	1523	3825	2132	1814	1330	4078	2173	4616	1764	1669	1624	1474	4263	1468	1617	845	1128	1076	2702	550	233	429	192	361	403	761	977	197	167	1079	850	626	516	981	1012	542	506	656	575	716	459	190	376	812	849	604	625	939	585	791	622	731	648	535	257	457	251	1204	787	1544	1538	1225	864	899	875	1636	1091	264	303	627	932	439	441	810	744	626	852	499	1430	1003	960	703	699	504	782	298	87	816	1225	484	260	618	416	508	670	224	349	1436	678	601	380	375	404	2751	1078	1589	1754	1311	1587	1511	1217	1307	827	887	443	863	579	580	1172	1045	580	478	1301	579	539	837	460	905	454	579	823	383	606	798	1371	454	819	560	4653	612	2782	680	489	501	1981	1108	1167
ENSG00000077935	SMC1B	1	0	1	0	0	0	0	2	0	2	0	0	1	0	2	1	1	1	9	4	3	0	12	10	10	7	1	2	4	1	5	3	1	5	1	2	1	2	3	3	3	4	5	2	2	0	8	7	9	10	0	25	6	13	14	4	2	9	2	5	9	1	11	12	1	6	3	3	6	4	5	2	2	0	23	13	1	0	1	0	0	0	0	2	12	0	7	0	3	1	9	214	423	544	223	14	26	10	12	9	2	11	15	0	0	4	3	3	2	5	3	2	1	3	3	3	1	1	3	4	8	14	6	4	6	9	1	1	6	4	20	3	3	2	7	4	1	0	2	3	5	3	2	2	151	68	48	25	9	25	27	25	13	7	9	15	12	9	13	17	21	11	1	0	0	1	1	0	0	1	0	0	0	1	1	0	0	0	0	1	2	1	1	0	0	0	1	0	0	0	1	3	4	1	1	2	11	1	2	4	4	6	5	9	8	4	11	5	9	17	6	4	13	3	3	6	6	1	4	5	20	9	23	3	3	2	1	6	0	6	0	0	3	2	3	2	2	10	5	2	5	7	0	4	0	0	2	7	2	2	6	9	10	23	2	3	1	10	2	14	6	15	11	2	1	7	10	7	2	12	7	6	2	3	1	10	3	2	4	10	13	6	0	1	2	18	26	14	36	17	22	30	49	88	20	15	33	35	30	40	18	9	26	28	4	31	44	26	25	20	35	24	30	26	1	0	1	1	1	1	0	0	5	0	3	5	9	2	25	4	16	3	0	0	1	6	6	0	1	0	4	14	8	19	4	36	8	32	6	0	1	11	30	0	9	0	17	0	2	5	1	3	0	19	0	1	9	250	389	390	326	9	30	44	8	1	42	89	13	0	40	7	3	18	1	6	5	4	7	11	4	6	3	4	1	2	3	1	2	5	24	9	11	27	21	9	11	18	16	25	8	17	8	15	11	12	25	5	10	2	0	3	0	0	0	0	0	2	0	0	0	0	0	0	0	0	0	0	0	0	0	0	0	2	0	3	0	0	0	0	0	2	0	0	0	0	0	0	0	0	0	0	0	0	0	0	0	2	6	2	5	3	1	3	4	1	3	4	0	0	2	1	2	19	8	3	2	16	9	6	13	17	32	1	9	12	27	22	4	10	7	16	2	14	1	9	6	5	3	11	16	3	1	2	8	8	0	3	1	2	2	1	11	0	17	1	7	2	35	15	4	2	14	2	5	4	8	1	9	4	4	8	7	3	25	1	23	5	13	7	2	6	10	1	11	2	3	2	3	2	2	1	3	4	3	0	11	16	19	9	9	0	20	10	4	10	5	4	39	9	5	9	7	3	11	7	1	0	18	8	4	1	1	4	1	8	3	1	8	5	16	15	36	7	24	35	16	11	13	19	8	40	45	22	31	16	20	118	29	17	21	20	53	20	19	7	11	8	7	10	8	27	38	30	44	31	26	64	31	51	26	11	26	21	5	24
ENSG00000128408	RIBC2	6	6	0	2	0	1	0	2	0	14	0	5	3	2	4	1	0	11	3	23	38	0	49	21	2	70	32	28	10	3	24	8	2	22	3	7	3	16	14	5	8	0	5	7	10	21	19	14	60	80	0	108	12	6	154	69	48	26	3	48	19	7	41	34	8	50	71	19	22	0	36	14	41	68	98	62	45	9	0	14	0	8	0	24	34	5	14	18	23	1	49	68	255	221	40	0	0	0	1	0	9	1	0	0	0	9	0	0	11	6	66	64	265	259	76	92	20	26	24	23	192	189	96	76	65	68	17	17	17	8	25	22	47	2	33	18	29	13	23	30	62	30	14	20	13	8	6	10	10	12	1	3	3	1	0	1	2	0	1	5	0	1	0	0	0	3	1	0	1	1	1	2	0	0	0	0	0	0	1	3	0	1	4	0	0	1	1	1	2	0	0	1	4	5	1	9	43	0	4	18	19	15	5	12	38	34	20	30	48	48	23	13	11	47	38	317	17	25	36	20	1	38	11	59	14	37	7	223	28	40	17	93	38	29	26	78	1	56	11	67	73	110	26	51	14	49	4	2	2	7	137	311	14	857	16	151	7	152	22	652	48	90	15	26	16	94	26	155	14	167	10	144	13	598	51	45	32	31	4	103	63	74	12	127	9	19	9	59	26	23	21	61	24	26	43	20	19	35	18	54	12	18	31	58	3	14	21	9	16	22	45	45	35	50	0	1	1	2	0	0	5	4	3	0	19	20	23	16	75	13	50	7	0	0	6	3	3	3	4	13	6	33	47	40	33	152	28	134	25	4	36	10	18	9	10	35	14	2	9	11	0	0	12	12	0	0	19	173	221	284	243	0	0	15	0	52	13	5	0	0	52	0	0	33	7	21	23	22	4	16	7	30	11	22	46	35	38	9	22	5	1	10	7	4	12	4	2	1	1	3	2	2	1	3	2	1	1	2	3	0	0	0	0	0	0	0	0	0	0	0	1	0	3	0	2	2	0	0	1	0	0	6	0	0	0	0	0	0	0	0	0	0	0	0	1	0	3	0	2	2	0	0	1	0	0	6	0	12	17	7	0	2	2	12	30	16	10	3	30	4	1	5	6	44	22	64	30	40	22	40	31	22	38	16	38	12	49	36	13	35	30	45	24	40	4	39	23	24	61	28	30	31	15	15	21	33	12	45	29	10	18	14	14	11	30	24	38	5	628	25	78	12	165	14	74	27	48	21	49	24	75	7	112	20	89	12	268	34	75	31	68	31	181	3	155	12	197	4	84	11	29	7	71	21	102	12	10	10	42	13	64	16	208	3	73	17	21	42	158	17	59	27	93	23	247	1	32	21	231	3	7	1	22	82	2	17	62	3	72	16	180	36	41	17	17	46	33	22	3	16	29	61	49	42	43	41	32	2	29	44	31	20	16	18	24	35	10	32	17	14	9	32	60	48	43	17	16	415	55	50	29	33	30	37	27	19
ENSG00000232363	ENSG00000232363	2	1	0	0	1	0	0	0	0	0	0	2	0	0	0	1	0	0	1	1	0	0	3	9	1	1	2	1	1	0	0	0	0	1	0	0	0	9	0	8	0	1	2	0	0	0	1	0	1	0	0	3	5	1	1	3	1	3	0	0	0	0	2	0	0	9	0	8	0	1	2	0	0	0	1	0	3	17	0	0	1	0	0	0	0	2	0	0	0	9	1	45	43	105	28	0	2	0	0	1	1	0	0	0	0	0	0	0	0	0	0	0	0	0	0	1	0	0	0	0	0	0	0	0	0	0	1	0	0	1	3	0	1	0	4	2	1	1	1	0	1	0	2	0	14	5	12	13	30	0	1	0	0	0	1	0	0	1	1	0	0	2	1	0	1	0	0	0	0	0	0	0	0	0	1	0	1	1	0	0	0	0	0	0	0	0	0	0	0	0	0	2	5	1	6	7	3	7	3	5	4	1	1	1	0	1	2	0	0	0	0	1	0	2	0	1	0	1	0	0	3	0	4	0	1	0	0	0	0	0	0	4	0	0	0	1	1	0	2	2	0	2	0	0	1	0	0	0	1	0	0	0	0	3	1	0	2	5	0	1	5	1	2	0	0	0	1	0	0	0	3	0	0	0	2	1	0	0	0	0	0	0	0	0	0	13	12	31	10	17	9	11	12	29	20	17	27	37	26	43	21	20	21	48	2	13	14	38	25	19	61	21	39	28	0	0	0	0	0	0	0	0	0	0	0	0	1	3	0	0	1	0	0	0	0	0	0	0	0	10	0	0	0	1	3	0	0	1	0	0	0	0	0	0	0	10	0	0	0	0	0	0	0	0	0	0	1	72	90	93	87	0	0	2	0	1	0	0	0	0	0	2	0	1	2	1	1	0	4	3	0	0	0	0	0	0	1	0	0	0	1	0	4	0	1	2	0	0	1	0	2	2	0	0	1	0	1	0	1	0	0	0	1	0	0	0	0	1	0	0	0	2	0	0	0	0	0	0	1	1	0	1	0	0	0	0	1	0	0	0	0	1	0	0	0	2	0	0	0	0	0	0	1	1	0	1	0	3	7	1	2	4	0	2	1	3	5	2	1	9	1	0	3	3	1	7	5	1	7	1	1	2	1	7	5	0	7	4	2	6	2	2	3	4	5	1	2	0	6	1	5	0	6	9	0	0	1	0	3	0	0	1	0	0	0	0	4	0	2	1	0	0	0	0	0	0	0	0	3	0	2	0	2	0	9	1	0	0	0	0	0	0	1	3	0	0	0	0	0	0	0	0	0	0	1	0	0	0	2	0	2	0	0	0	1	0	0	1	7	5	1	3	0	2	1	1	0	0	0	0	0	0	2	0	0	0	0	0	0	1	3	3	13	15	5	68	20	37	1	22	18	36	39	40	19	32	27	5	49	23	19	1	32	6	13	19	17	2	2	4	6	27	30	45	24	42	19	63	20	35	24	6	16	9	5	11
ENSG00000077942	FBLN1	186	340	59	141	89	101	69	228	12	236	17	310	215	32	157	87	77	380	199	222	199	51	439	307	89	563	315	209	99	148	411	222	16	225	19	46	20	197	125	132	60	32	143	58	78	126	156	92	498	487	141	1045	218	216	1331	698	466	243	339	926	507	48	496	267	100	705	516	573	263	182	710	200	365	540	813	463	1169	2163	375	775	533	591	389	1444	1201	1633	1338	196	865	617	2172	534	892	1269	279	0	1	2	1	0	11	6	0	9	0	0	2	0	275	237	446	444	958	902	375	416	483	482	395	428	825	795	469	432	899	888	264	259	643	834	771	675	795	751	904	834	1009	853	982	744	976	841	1512	1075	122	76	89	120	42	67	0	0	3	0	4	5	3	1	3	2	4	0	634	273	510	620	231	345	325	681	373	280	433	564	634	273	168	510	654	620	499	231	231	345	624	325	681	373	280	433	564	4760	10350	5437	6992	6309	7260	10223	10971	6212	9870	4569	3791	25	7	3	3	7	8	7	12	7	11	1252	922	1858	342	325	753	258	239	202	194	694	546	361	223	1416	754	1559	934	1628	1644	1188	1151	960	296	1092	1666	1124	1076	1265	1367	807	909	826	568	404	321	590	1475	2017	744	4580	1232	893	1056	1733	1782	3853	1307	1516	839	1677	849	1238	838	2030	1413	2535	1046	2364	1257	4675	4207	1171	1244	193	92	737	789	1247	1029	775	685	548	1093	474	591	1022	669	870	715	597	466	341	1237	2952	976	802	764	631	621	1161	183	991	760	1530	641	662	1295	997	1006	1405	22	83	65	149	45	41	150	74	283	32	364	169	331	144	367	152	247	56	6	2	28	86	85	13	78	96	78	867	388	753	311	840	320	510	120	40	136	340	342	29	358	343	368	533	382	932	260	182	835	1713	180	611	996	2116	1269	2307	2861	3	0	0	2	60	42	18	92	2	0	1	0	971	477	676	1015	374	1402	1036	603	1193	709	733	1183	642	504	1001	751	43	56	36	7	52	44	2	0	1	2	1	0	2	0	0	1	1	4	5	2	1100	277	570	141	465	2780	671	332	354	250	661	97	382	584	136	379	895	378	555	457	1130	325	267	208	1100	277	570	141	465	2780	671	332	354	250	661	97	382	584	136	379	895	378	555	457	1130	325	267	208	4601	8456	8481	4565	2992	2903	4893	4171	9456	4803	5267	9261	7221	6345	2497	3990	4687	5214	6087	7289	6056	12451	7500	4328	2456	5638	9808	5795	14653	3842	4747	5549	9367	5516	4441	7982	7250	14893	8114	9406	10801	4955	4096	9904	8034	3240	11507	4	7	16	11	7	4	6	1	1	3	1221	1588	482	311	2223	1470	1015	637	1117	921	896	1010	657	516	408	294	461	766	953	686	802	985	1921	820	1589	1283	1878	1152	1001	926	1998	503	2409	1411	1067	707	1718	1379	1159	1002	1290	835	842	453	1193	1297	2163	741	2103	1520	1227	841	488	1468	1505	1383	1876	859	1251	1367	1432	553	968	1118	1372	424	1437	866	597	1157	695	876	1928	1067	1396	709	2098	3123	977	383	352	831	418	486	186	431	791	573	965	322	720	691	685	505	1012	265	525	412	572	638	321	448	427	278	422	184	161	556	449	961	654	862	333	1327	628	1428	779	130	495	251	428	271
ENSG00000238120	LINC01589	0	1	0	0	0	0	0	0	0	0	0	0	0	0	0	5	0	0	3	0	2	0	1	2	0	1	2	1	0	0	2	0	0	2	0	0	1	2	1	0	2	13	1	0	0	1	13	1	0	2	0	2	2	0	2	2	1	0	0	2	0	0	2	0	1	2	1	0	2	13	1	0	0	1	13	1	0	1	0	0	0	0	0	0	0	0	0	0	0	5	1	92	127	184	57	0	1	0	0	1	0	0	0	0	0	0	0	0	0	1	0	0	0	0	0	0	0	1	0	0	0	0	0	0	0	0	1	0	2	2	3	2	5	1	0	4	0	0	2	0	2	0	1	0	6	3	3	7	1	2	0	0	0	1	1	2	2	0	1	0	0	2	2	0	0	0	0	0	2	1	0	0	0	0	2	0	0	0	4	0	0	0	0	0	0	2	1	0	0	0	0	0	12	3	1	6	2	1	3	1	2	0	5	3	0	0	3	3	3	2	1	0	1	0	1	0	0	4	3	0	0	1	2	0	0	1	0	0	1	0	1	0	0	0	3	1	0	1	0	1	0	0	2	0	0	0	0	1	0	1	0	1	0	0	0	0	2	0	0	2	3	3	3	0	1	0	0	4	0	0	3	1	0	0	0	2	0	0	1	1	1	0	0	0	2	15	45	19	36	48	18	34	13	32	13	15	48	37	43	16	32	23	19	43	7	43	23	56	16	13	49	31	25	43	0	0	0	0	0	0	0	0	0	1	0	2	0	0	1	3	0	0	0	0	0	0	2	0	1	0	1	0	2	0	0	2	3	0	0	0	0	0	2	0	1	0	1	0	0	0	0	0	0	0	1	0	3	320	115	150	220	0	1	1	0	0	0	0	0	3	0	0	0	0	2	2	5	0	2	1	2	0	0	1	0	0	0	0	0	73	9	2	0	2	0	0	0	0	1	0	0	0	0	0	0	0	0	0	0	0	0	2	0	0	0	0	0	1	0	0	0	1	0	1	0	0	2	0	0	1	0	0	0	0	0	2	0	0	0	0	0	1	0	0	0	1	0	1	0	0	2	0	0	1	0	0	0	5	6	3	1	8	2	0	0	4	5	2	4	4	3	2	3	2	0	0	1	0	4	12	2	2	1	7	1	0	0	1	2	0	0	3	0	0	0	0	0	0	0	0	0	0	1	0	2	0	1	2	2	0	0	0	0	0	0	0	0	0	3	2	0	2	1	3	1	0	0	0	0	0	1	0	0	0	7	2	0	0	0	0	2	1	0	0	0	0	1	0	0	1	0	0	0	3	0	0	1	2	4	1	0	1	1	0	0	1	0	0	3	1	0	6	0	0	0	6	0	0	0	1	0	0	0	0	3	1	0	0	0	1	1	3	30	22	20	18	24	16	7	16	56	15	30	5	37	21	23	5	9	2	36	4	23	40	22	23	15	8	4	1	2	30	22	47	56	15	13	25	16	23	23	13	21	14	15	9
ENSG00000251985	RNU6-1161P	0	0	0	0	0	0	0	0	0	0	0	0	0	0	0	0	0	0	0	0	0	0	0	0	0	0	0	0	0	0	0	0	0	0	0	0	0	0	0	0	0	0	0	0	0	0	0	0	0	0	0	0	0	0	0	0	0	0	0	0	0	0	0	0	0	0	0	0	0	0	0	0	0	0	0	0	0	0	0	0	0	0	0	0	0	0	0	0	0	0	0	0	5	4	0	0	0	0	0	0	0	0	0	0	0	0	0	0	0	0	0	0	0	0	0	0	0	0	0	0	0	0	0	0	0	0	0	0	0	0	0	0	0	0	0	0	0	0	0	0	0	0	0	0	0	0	0	0	0	0	0	0	0	0	0	0	0	0	0	0	0	0	0	0	0	0	0	0	0	0	0	0	0	0	0	0	0	0	0	0	0	0	0	0	0	0	0	0	0	0	0	0	0	0	0	0	0	0	0	0	0	0	0	0	0	0	0	0	0	0	0	0	0	0	0	0	0	0	1	0	0	0	0	0	0	0	0	0	2	0	0	0	0	0	0	0	0	0	0	0	0	0	0	0	0	0	0	0	0	0	0	0	0	0	0	0	0	0	0	0	0	0	0	0	0	0	0	0	0	0	0	0	0	0	0	0	0	0	0	0	0	0	0	0	0	0	0	0	0	0	0	0	0	0	0	0	0	0	0	0	0	0	0	0	0	0	0	0	0	0	0	0	0	0	0	0	0	0	0	0	0	0	0	0	0	0	0	0	0	0	0	0	0	0	0	0	0	0	0	0	0	0	0	0	0	0	0	0	0	0	0	0	0	0	0	0	0	0	0	0	0	0	0	0	0	0	0	4	0	2	6	0	0	0	0	0	0	0	0	0	0	0	0	0	0	0	0	0	0	0	0	0	0	0	0	0	0	0	0	0	0	0	0	0	0	0	0	0	0	0	0	0	0	0	0	0	0	0	0	0	0	0	0	0	0	0	0	0	0	0	0	0	0	0	0	0	0	0	0	0	0	0	0	0	0	0	0	0	0	0	0	0	0	0	0	0	0	0	0	0	0	0	0	0	0	0	0	0	0	0	0	1	0	0	0	0	0	0	2	0	0	0	0	0	0	0	1	0	0	0	0	0	0	1	0	0	0	0	0	0	0	0	0	0	0	1	0	0	0	0	0	0	0	0	0	0	0	0	0	0	0	0	0	0	0	0	0	0	0	0	0	0	0	0	0	0	0	0	0	0	0	0	0	0	1	0	0	0	0	0	0	0	0	0	0	0	0	0	0	0	0	0	0	0	0	0	0	0	0	0	0	0	0	0	0	0	0	0	0	0	0	0	1	0	0	0	0	0	0	0	0	0	0	0	0	0	0	0	0	0	0	0	0	0	0	0	0	0	0	0	0	0	0	0	0	0	0	0	0	0	0	0	0	0	0	0	0	0	0	0	0	0	0	0	0	0	0	0	0	0	0	0	0	0	0	0
ENSG00000280383	ENSG00000280383	0	3	0	1	1	0	2	0	0	4	0	2	0	1	1	1	0	10	1	1	1	0	1	3	1	1	4	1	0	0	1	2	0	5	1	0	0	3	1	1	2	7	2	0	10	2	1	1	2	1	0	3	1	2	1	8	3	0	0	7	6	0	6	0	0	12	5	12	16	7	11	0	24	10	1	3	0	13	0	15	3	0	9	0	38	21	0	11	13	1	15	41	66	124	76	10	27	15	11	30	6	4	5	0	0	0	1	1	1	1	2	1	1	1	4	5	0	0	0	2	0	3	1	3	2	8	0	1	6	0	1	4	3	3	4	3	2	1	1	0	1	2	2	2	38	17	28	29	12	39	3	8	2	2	2	1	2	0	3	4	2	1	0	0	3	0	2	0	0	0	1	0	0	3	0	0	0	3	0	0	0	2	0	0	0	0	0	1	0	0	3	28	108	32	54	84	73	57	34	45	49	9	28	0	0	0	1	0	0	0	0	0	0	0	1	0	0	1	0	0	0	1	4	3	0	1	0	0	0	1	2	1	0	5	8	2	1	3	1	0	1	3	1	0	3	1	2	0	0	0	5	3	1	9	3	0	2	3	0	0	5	11	2	2	4	0	3	11	0	3	0	9	4	7	1	7	6	0	0	0	0	0	0	0	1	10	24	11	7	18	13	7	26	23	19	7	14	8	18	11	19	9	13	4	2	30	23	22	25	18	41	19	15	39	0	0	0	0	0	0	0	0	2	0	2	2	3	0	6	1	0	1	0	0	0	0	2	2	0	2	0	6	3	6	0	14	2	0	2	0	0	0	7	2	0	10	0	0	0	0	0	0	0	10	0	0	13	303	75	72	167	3	10	19	5	78	24	35	0	0	1	1	3	9	2	4	5	1	2	7	2	1	1	2	0	1	1	1	0	12	0	3	16	7	64	0	1	2	5	7	3	2	1	0	1	0	3	0	2	2	0	1	2	0	3	0	0	2	1	1	0	0	0	0	0	0	0	1	0	0	1	0	0	2	0	1	2	0	3	0	0	2	1	1	0	0	0	0	0	0	0	1	0	0	1	0	0	63	76	47	33	29	64	31	56	78	77	53	21	42	29	41	42	3	1	7	13	3	6	14	1	0	13	8	7	15	0	5	9	7	1	9	7	2	18	13	5	15	3	0	26	10	0	8	1	1	0	0	0	0	0	0	0	0	3	4	0	1	3	5	2	0	2	1	3	0	0	1	5	1	0	2	0	1	9	0	0	2	2	3	2	6	0	1	3	0	2	0	0	2	0	3	2	0	6	4	0	3	4	4	1	0	3	4	2	0	0	2	3	3	6	8	1	4	3	0	1	0	1	2	0	1	0	1	0	0	0	0	4	3	1	8	27	19	23	8	15	11	24	9	10	25	17	13	13	6	8	28	14	5	12	6	19	7	4	15	11	18	16	2	14	21	20	58	18	16	5	22	14	43	12	5	13	17	8	15
ENSG00000264160	MIR4762	0	0	0	0	0	0	0	0	0	0	0	0	0	0	0	0	0	0	0	0	0	0	0	0	0	0	0	0	0	0	0	0	0	0	0	0	0	0	0	0	0	0	0	0	0	0	0	0	0	0	0	0	0	0	0	0	0	0	0	0	0	0	0	0	0	0	0	0	0	0	0	0	0	0	0	0	0	0	0	0	0	0	0	0	0	0	0	0	0	0	0	0	0	0	0	0	0	0	0	0	0	0	0	0	0	0	0	0	0	0	0	0	0	0	0	0	0	0	0	0	0	0	0	0	0	0	0	0	0	0	0	0	0	0	0	0	0	0	0	0	0	0	0	0	0	0	0	0	0	0	0	0	0	0	0	0	0	0	0	0	0	0	0	0	0	0	0	0	0	0	0	0	0	0	0	0	0	0	0	0	0	0	0	0	0	0	0	0	0	0	0	0	0	0	0	0	0	0	0	0	0	0	0	0	0	0	0	0	0	0	0	0	0	0	0	0	0	0	0	0	0	0	0	0	0	0	0	0	0	0	0	0	0	0	0	0	0	0	0	0	0	0	0	0	0	0	0	0	0	0	0	0	0	0	0	0	0	0	0	0	0	0	0	0	0	0	0	0	0	0	0	0	0	0	0	0	0	0	0	0	0	0	0	0	0	0	0	0	0	0	0	0	0	0	0	0	0	0	0	0	0	0	0	0	0	0	0	0	0	0	0	0	0	0	0	0	0	0	0	0	0	0	0	0	0	0	0	0	0	0	0	0	0	0	0	0	0	0	0	0	0	0	0	0	0	0	0	0	0	0	0	0	0	0	0	0	0	0	0	0	0	0	0	0	0	0	0	0	0	0	0	0	0	0	0	0	0	0	0	0	0	0	0	0	0	0	0	0	0	0	0	0	0	0	0	0	0	0	0	0	0	0	0	0	0	0	0	0	0	0	0	0	0	0	0	0	0	0	0	0	0	0	0	0	0	0	0	0	0	0	0	0	0	0	0	0	0	0	0	0	0	0	0	0	0	0	0	0	0	0	0	0	0	0	0	0	0	0	0	0	0	0	0	0	0	0	0	0	0	0	0	0	0	0	0	0	0	0	0	0	0	0	0	0	0	0	0	0	0	0	0	0	0	0	0	0	0	0	0	0	0	0	0	0	0	0	0	0	0	0	0	0	0	0	0	0	0	0	0	0	0	0	0	0	0	0	0	0	0	0	0	0	0	0	0	0	0	0	0	0	0	0	0	0	0	0	0	0	0	0	0	0	0	0	0	0	0	0	0	0	0	0	0	0	0	0	0	0	0	0	0	0	0	0	0	0	0	0	0	0	0	0	0	0	0	0	0	0	0	0	0	0	0	0	0	0	0	0	0	0	0	0	0	0	0	0	0	0	0	0	0	0	0	0	0	0	0	0	0	0	0	0	0	0	0	0	0	0	0	0	0	0	0	0	0	0	0	0	0	0	0	0	0	0	0	0
ENSG00000172346	CSDC2	73	22	15	44	31	18	54	42	11	261	14	183	55	38	83	37	84	180	161	78	44	28	245	202	27	59	56	66	33	27	144	47	11	113	11	24	15	62	61	51	43	14	69	35	36	74	105	29	173	94	60	544	123	56	116	111	159	67	72	313	122	26	237	105	68	182	191	282	168	73	252	107	142	264	447	125	386	155	103	227	189	127	358	238	1325	1064	199	174	452	201	963	38	150	169	57	0	2	0	0	0	5	0	0	0	0	0	1	0	37	34	176	166	226	208	228	248	175	172	353	334	336	356	322	312	219	263	325	328	1079	605	893	1114	958	534	692	681	1291	1089	764	972	1805	850	1135	1312	190	208	327	497	652	234	1	0	2	0	2	0	1	1	0	1	1	17	56	3	25	88	17	14	6	22	3	3	14	14	56	3	19	25	44	88	47	17	12	14	11	6	22	3	3	14	14	24	76	156	145	94	67	182	108	23	101	104	77	0	0	1	1	0	4	1	2	0	2	724	624	781	461	588	1174	308	638	345	229	1114	819	608	180	1992	1233	867	367	2854	2077	1018	774	744	133	1182	763	1377	1121	987	995	1025	1176	546	206	50	96	244	1059	1239	527	2071	975	1005	1270	1177	527	1288	834	1497	1118	1155	459	1006	548	1086	243	2885	1383	1289	538	1709	1047	461	389	133	50	1245	1163	1996	1783	735	427	858	764	639	615	588	805	1902	988	668	863	38	827	1418	986	1263	820	632	428	594	43	1182	578	736	760	370	1480	1240	380	750	4	79	48	58	45	62	69	93	106	22	43	63	173	47	90	45	57	20	2	1	32	33	20	6	33	68	43	94	122	370	99	161	102	112	42	32	145	133	101	19	176	211	198	562	237	334	224	382	342	574	111	580	925	76	110	221	305	0	0	0	0	24	0	0	0	0	0	1	1	1161	1226	1075	1450	1031	835	514	577	1046	1078	1584	1226	993	1056	1180	1132	719	528	592	409	408	388	2	0	0	0	0	0	0	0	1	0	1	0	1	0	85	4	31	5	19	26	46	24	49	24	28	1	17	4	4	50	56	33	21	132	24	10	6	12	85	4	31	5	19	26	46	24	49	24	28	1	17	4	4	50	56	33	21	132	24	10	6	12	87	75	107	118	118	146	101	81	115	70	54	158	116	138	46	60	48	108	427	179	184	253	120	47	55	90	246	66	242	136	76	226	109	85	145	167	92	664	160	172	282	82	112	84	186	34	133	3	1	0	0	0	1	1	0	0	0	2187	1725	1478	574	1438	1831	1552	739	1259	495	1319	1156	1497	1027	439	182	298	695	1810	812	147	454	1256	921	1539	794	1159	1015	790	347	862	475	1996	439	878	477	821	434	1351	1051	1181	658	786	225	1232	1175	1687	1054	2781	1320	1280	629	985	2006	1392	984	3301	1356	1262	990	1478	699	1356	1215	1043	410	1056	815	1413	1624	758	539	1186	671	1188	459	756	1053	1604	197	896	1566	676	496	43	610	935	607	822	793	1050	1053	429	5298	992	844	409	1033	1866	654	725	864	797	659	542	626	526	752	911	656	547	750	953	728	1366	1937	960	820	521	1288	633	839
ENSG00000205856	C22orf42	0	0	0	0	0	5	6	0	0	22	0	0	1	2	0	9	0	0	6	0	0	0	15	1	0	0	0	5	0	0	8	0	0	18	0	0	0	0	0	1	0	0	1	0	0	0	1	0	0	0	0	30	3	0	0	0	7	0	0	22	0	0	44	0	0	0	0	7	0	0	3	0	0	0	6	0	0	0	0	0	0	40	45	0	61	0	15	15	0	73	0	36	71	137	45	8	2	0	0	0	0	0	0	0	0	0	0	0	0	0	1	0	0	0	0	0	0	0	1	0	0	0	0	0	0	0	1	2	29	3	33	28	25	0	0	2	38	61	3	73	53	22	36	30	32	8	88	86	338	236	0	0	0	0	0	0	0	0	1	1	0	0	0	0	0	0	0	0	0	0	0	0	0	0	0	0	0	0	0	0	0	0	0	0	0	0	0	0	0	0	0	0	0	1	0	0	0	0	0	0	1	0	0	0	4	3	2	1	0	1	4	0	2	0	1	0	0	0	5	1	3	2	1	6	2	2	0	0	6	0	0	1	0	0	1	0	0	0	0	0	0	0	0	0	0	0	1	0	0	0	1	2	2	4	0	1	0	0	0	0	0	2	2	5	2	0	1	0	0	0	2	2	0	0	0	1	0	0	0	49	2	0	0	0	1	2	1	4	1	2	0	0	0	3	0	0	1	2	4	2	0	1	0	4	0	1	0	0	10	1	3	1	0	2	0	3	0	2	0	1	8	7	1	0	0	0	22	0	1	3	1	0	0	0	0	0	0	0	0	0	0	0	0	42	0	2	11	1	0	0	0	0	0	0	0	0	0	29	0	5	0	19	25	10	0	0	44	64	184	203	105	0	0	12	0	0	0	0	0	0	0	0	0	32	12	19	61	41	3	0	0	39	19	56	6	29	24	47	8	20	4	61	45	15	4	1	0	0	2	0	1	0	0	0	1	0	1	0	0	0	0	0	0	0	0	0	0	0	0	0	0	0	0	0	0	0	0	0	0	0	0	1	0	0	0	0	0	0	0	0	0	0	0	0	0	0	0	0	0	0	0	0	0	0	0	1	0	0	1	0	0	0	2	1	0	1	0	0	0	0	0	0	0	0	2	0	0	0	0	0	0	0	0	0	0	2	1	0	0	1	0	0	0	0	0	0	0	4	2	0	0	0	0	0	6	1	0	6	4	0	0	1	0	0	0	0	2	0	2	1	16	0	3	2	77	3	4	1	0	1	15	1	0	0	2	2	7	1	2	1	0	3	0	1	22	1	0	0	0	4	0	0	0	0	0	0	0	1	4	0	1	0	4	0	0	0	3	6	0	3	1	6	0	0	1	4	4	3	0	0	2	0	0	1	1	3	3	0	0	0	9	1	1	0	0	0	0	1	0	2	0	1	2	1	1	1	2	9	2	5	0	0	6	3	2	1	1	2	2	5	2	6	7	0	7	0	0	4	5	2	1	3	4	3	1	1
ENSG00000241360	PDXP	0	0	0	0	0	0	0	0	0	0	0	0	0	0	0	0	0	0	0	0	0	0	0	0	0	0	0	0	0	0	0	0	0	0	0	0	0	0	0	0	0	0	0	0	0	0	0	0	0	0	0	0	0	0	0	0	0	0	0	0	0	0	0	0	0	0	0	0	0	0	0	0	0	0	0	0	0	0	0	0	0	0	0	0	0	0	0	0	0	0	0	0	0	0	0	0	0	0	0	0	0	0	0	0	0	0	0	0	0	0	0	0	0	0	0	0	0	0	0	0	0	0	0	0	0	0	0	0	0	0	0	0	0	0	0	0	0	0	0	0	0	0	0	0	0	0	0	0	0	0	0	0	0	0	0	0	0	0	0	0	0	0	0	0	0	0	0	0	0	0	0	0	0	0	0	0	0	0	0	0	0	0	0	0	0	0	0	0	0	0	0	0	0	0	0	0	0	0	0	0	0	0	0	0	0	0	0	0	0	0	0	0	0	0	0	0	0	0	0	0	0	0	0	0	0	0	0	0	0	0	0	0	0	0	0	0	0	0	0	0	0	0	0	0	0	0	0	0	0	0	0	0	0	0	0	0	0	0	0	0	0	0	0	0	0	0	0	0	0	0	0	0	0	0	0	0	0	0	0	0	0	0	0	0	0	0	0	0	0	0	0	0	0	0	0	0	0	0	0	0	0	0	0	0	0	0	0	0	0	0	0	0	0	0	0	0	0	0	0	0	0	0	0	0	0	0	0	0	0	0	0	0	0	0	0	0	0	0	0	0	0	0	0	0	0	0	0	0	0	0	0	0	0	0	0	0	0	0	0	0	0	0	0	0	0	0	0	0	0	0	0	0	0	0	0	0	0	0	0	0	0	0	0	0	0	0	0	0	0	0	0	0	0	0	0	0	0	0	0	0	0	0	0	0	0	0	0	0	0	0	0	0	0	0	0	0	0	0	0	0	0	0	0	0	0	0	0	0	0	0	0	0	0	0	0	0	0	0	0	0	0	0	0	0	0	0	0	0	0	0	0	0	0	0	0	0	0	0	0	0	0	0	0	0	0	0	0	0	0	0	0	0	0	0	0	0	0	0	0	0	0	0	0	0	0	0	0	0	0	0	0	0	0	0	0	0	0	0	0	0	0	0	0	0	0	0	0	0	0	0	0	0	0	0	0	0	0	0	0	0	0	0	0	0	0	0	0	0	0	0	0	0	0	0	0	0	0	0	0	0	0	0	0	0	0	0	0	0	0	0	0	0	0	0	0	0	0	0	0	0	0	0	0	0	0	0	0	0	0	0	0	0	0	0	0	0	0	0	0	0	0	0	0	0	0	0	0	0	0	0	0	0	0	0	0	0	0	0	0	0	0	0	0	0	0	0	0	0	0	0	0	0	0	0	0	0	0	0	0	0	0	0	0	0	0	0	0	0	0	0	0	0	0	0	0	0	0	0	0	0	0	0	0	0	0	0
ENSG00000159873	CCDC117	61	110	21	62	36	24	61	113	3	127	2	130	100	20	75	186	42	228	130	261	200	34	474	353	83	362	306	86	109	165	619	175	16	184	16	70	51	250	137	80	136	96	303	91	94	133	204	139	651	491	74	1189	246	172	805	717	195	274	414	1452	459	37	424	329	254	878	733	344	622	454	1386	349	424	566	808	733	400	504	136	301	231	147	231	595	682	700	573	156	451	1247	1171	237	318	256	212	251	356	459	529	584	10	7	0	3	2	22	81	95	566	498	428	433	708	730	408	434	543	597	611	625	975	894	560	578	341	336	361	394	769	651	472	663	1048	403	437	911	678	2183	897	558	622	547	881	614	347	219	173	314	262	279	100	437	94	96	175	51	243	50	232	107	212	61	256	290	319	314	456	298	251	268	249	313	356	448	256	290	105	319	213	314	253	456	245	298	308	251	268	249	313	356	448	897	2097	791	1041	884	814	1881	1229	891	1443	794	697	663	1060	825	1465	1288	1357	1285	2070	1527	2046	526	426	877	367	310	399	76	165	199	273	248	206	499	423	1282	645	359	226	562	706	282	271	654	235	1133	818	716	536	506	463	264	332	111	121	184	178	157	428	641	390	1076	593	668	1105	497	492	720	540	701	719	1187	737	736	617	846	470	887	477	714	494	2086	2060	770	588	67	35	578	592	833	813	677	938	437	1164	724	499	735	667	747	1284	775	647	795	614	794	650	795	634	528	740	528	471	1338	1535	1680	852	894	2409	1179	1279	851	7	33	32	97	31	50	45	71	116	18	62	131	341	163	273	149	201	56	5	3	51	78	129	24	74	126	117	153	308	752	426	632	390	508	129	107	262	337	667	106	305	581	530	211	146	602	138	361	231	573	113	215	678	325	88	66	315	214	256	780	292	45	11	0	12	1	90	121	112	544	366	372	864	243	548	813	378	762	566	531	734	517	499	1599	570	420	349	304	189	141	139	41	64	186	193	151	52	40	47	68	88	50	86	78	49	312	339	293	183	363	228	356	229	285	339	255	173	323	283	200	302	464	364	288	351	485	384	269	217	312	339	293	183	363	228	356	229	285	339	255	173	323	283	200	302	464	364	288	351	485	384	269	217	542	1047	799	943	778	516	882	617	816	541	1513	950	1244	609	682	454	857	680	1104	853	734	726	742	549	864	720	793	907	956	424	799	426	841	683	793	811	830	1044	916	619	747	629	1112	670	570	657	768	950	1162	1171	1573	520	610	479	282	487	473	533	381	98	96	463	506	321	249	213	228	425	401	309	195	282	200	130	175	227	318	621	523	664	467	562	493	511	479	1460	558	454	220	814	503	507	384	358	280	515	631	385	411	119	99	525	727	465	306	759	646	549	739	422	882	656	622	802	577	358	521	497	200	591	614	314	342	544	436	667	896	590	486	905	430	423	298	433	509	927	361	539	1256	425	578	593	529	506	1201	910	529	1007	507	553	856	898	737	473	544	473	521	410	450	468	620	728	563	615	797	863	1915	831	858	663	1559	1145	979	1005	829	787	1381	873	849
ENSG00000226471	ENSG00000226471	68	72	78	108	40	22	44	63	0	212	14	170	62	7	72	42	78	262	117	155	117	8	268	258	35	389	86	58	134	60	140	110	15	92	8	25	64	79	62	69	72	53	77	67	80	51	140	62	285	260	18	556	175	62	757	157	115	271	117	279	209	37	182	66	104	204	269	290	210	195	298	119	257	177	504	269	359	395	315	401	179	90	210	337	796	670	249	25	247	231	963	267	353	581	703	107	171	93	65	122	0	2	5	5	0	0	6	14	104	96	289	243	276	280	223	199	229	233	148	134	167	151	166	156	192	173	162	139	227	137	165	250	218	154	226	251	133	70	143	68	83	143	60	127	119	55	74	43	137	49	49	105	44	45	72	49	69	37	56	74	105	69	44	51	40	47	28	31	41	32	41	21	17	43	44	51	17	40	28	47	55	28	32	31	59	41	32	41	21	17	43	356	322	330	346	298	424	184	346	407	298	259	564	482	228	337	446	586	618	432	334	468	427	465	476	1309	598	693	794	529	987	829	1124	425	348	683	385	1647	1434	529	469	257	393	491	564	780	605	678	690	492	589	692	938	353	549	403	406	251	248	533	831	564	377	1254	1215	360	721	526	423	668	665	1936	2671	324	331	211	575	1026	680	1377	861	719	656	1043	1269	1067	1010	313	264	695	1079	548	487	348	466	121	78	73	119	101	159	104	168	171	198	177	91	180	117	79	100	117	79	146	21	47	113	134	127	90	166	122	113	173	3	60	66	77	17	62	77	40	128	32	51	156	161	91	206	97	210	35	8	4	19	44	107	13	59	125	98	113	324	323	196	429	201	376	78	54	93	164	327	32	180	367	309	251	352	420	62	213	287	651	199	244	695	462	221	355	606	100	84	141	44	0	25	20	62	1	0	19	30	215	168	172	322	147	281	433	144	110	99	79	86	98	143	73	193	41	45	74	48	25	14	76	77	77	110	86	40	34	19	54	58	61	81	12	60	49	25	35	8	53	34	37	33	30	31	33	16	28	36	37	22	28	14	20	27	35	42	41	32	49	25	35	8	53	34	37	33	30	31	33	16	28	36	37	22	28	14	20	27	35	42	41	32	313	393	148	362	287	499	289	396	291	199	203	351	184	570	399	291	349	525	407	400	398	480	573	717	362	573	374	463	470	751	495	518	439	347	589	566	320	548	532	577	374	519	402	453	595	365	475	477	429	329	614	206	121	199	90	123	168	386	903	254	229	706	971	725	465	565	561	545	712	675	432	657	495	216	575	747	991	878	669	738	480	393	432	681	657	652	457	813	726	434	340	494	439	602	490	547	665	551	408	520	342	624	989	594	546	946	898	435	898	413	1794	669	639	648	738	517	1020	567	257	437	751	549	888	541	351	425	597	363	333	915	658	791	709	543	518	137	129	122	169	117	95	368	97	126	304	96	79	140	116	117	178	157	82	122	80	162	77	72	83	46	50	81	39	73	138	82	207	145	71	63	203	132	163	108	58	54	113	83	68
ENSG00000167037	SGSM1	187	287	147	73	154	112	302	289	41	1163	15	632	288	162	336	388	274	694	960	1542	2199	275	2776	2785	471	1234	1883	740	925	540	2225	984	168	1178	145	629	302	2197	1379	290	846	612	1391	818	826	1156	1570	901	3519	5072	626	6414	2067	1054	2608	4026	1593	2224	1169	4649	2209	418	2686	2730	1396	7479	5539	1197	3666	2614	6040	3024	3318	4985	6696	3966	1002	1535	828	400	821	760	1790	1663	5895	3296	1795	861	1795	2172	3596	486	1289	1364	667	4	32	4	3	9	14	21	1	20	0	0	7	8	520	482	3278	3368	2643	2766	2795	2764	1878	1898	1997	1908	2640	2606	2549	2541	2183	2117	2284	2539	1656	611	1246	1371	1313	653	1673	966	1422	1379	488	1220	1733	945	1163	1173	1210	2728	1793	2600	2163	1977	20	63	18	47	22	21	46	19	81	11	43	17	25	23	46	107	10	61	31	27	43	39	115	27	25	23	12	46	27	107	46	10	7	61	56	31	27	43	39	115	27	745	4908	1500	1740	1120	938	4422	1792	1745	3418	737	731	17	7	6	10	12	11	9	11	5	6	1902	1919	2561	1917	1412	2560	1436	2989	2471	1880	1911	1554	4058	2057	2509	1907	1774	1205	1063	1268	1723	2121	4170	2488	3786	3263	1625	2063	2910	3142	2030	2679	248	199	927	719	1037	2114	3432	2940	4625	4152	3207	2554	2708	1841	2732	2406	4275	5728	3170	1778	1965	2516	1902	1560	3891	1856	2702	1457	4212	3611	3112	1807	296	263	2502	3577	3388	3118	2231	1520	2282	1991	2371	2662	1904	1343	3728	2950	1934	2228	280	1006	1903	1357	3621	1399	1239	1981	1732	146	2496	1486	1358	1586	1161	2900	3616	1307	1006	30	250	208	327	131	197	337	270	374	112	482	1599	1900	1679	2173	1098	966	405	105	60	413	558	564	153	704	1215	1100	1083	3647	4106	3925	4729	2628	2160	1029	877	1573	2341	2357	683	2910	4932	4526	1733	1320	1792	550	1232	1610	1831	583	1829	4892	1505	1167	1666	2176	1	26	38	6	131	109	3	81	0	0	9	4	1248	709	1125	1835	1351	1211	1678	1174	1154	916	1662	676	735	1106	1588	712	1317	1569	1521	1528	1451	873	25	21	16	18	40	16	18	17	23	37	25	27	16	20	133	25	70	10	32	24	29	19	20	27	21	11	39	21	17	25	62	15	33	39	20	17	36	18	133	25	70	10	32	24	29	19	20	27	21	11	39	21	17	25	62	15	33	39	20	17	36	18	908	1972	918	968	858	972	1446	575	1346	738	1742	670	1842	1829	372	516	186	279	237	548	245	220	329	186	160	290	416	224	738	276	256	350	541	223	426	380	211	899	386	472	361	214	185	405	254	314	474	13	25	8	52	9	6	8	5	2	4	1895	2347	340	167	2226	2987	2772	2376	2053	1747	3069	3140	3335	2055	1240	1182	791	1287	2826	2437	1063	1680	2225	1676	2098	1448	2132	2708	1810	490	1675	743	1277	625	2502	1831	1648	1196	2838	3396	2361	1739	845	258	2382	2610	1467	1805	2605	1792	1802	2094	1525	4156	2635	2138	3375	3115	1799	2525	1057	178	2366	3107	1343	1257	1922	1082	3525	2959	1206	2657	2585	1294	2433	1507	1738	2322	3169	673	2533	6350	2122	2044	299	1901	1824	2921	3341	1839	3581	1927	1836	4003	2036	3472	1716	2035	1707	1737	1555	1895	1114	1630	1762	1720	1552	1607	2880	3201	1667	2406	2118	2152	2482	2440	2204	2753	1968	2536	2024	2037
ENSG00000199783	ENSG00000199783	0	0	0	0	0	0	0	0	0	0	0	0	0	0	0	0	0	0	0	0	0	0	0	0	0	0	0	0	0	0	0	0	0	0	0	0	0	0	0	0	0	0	0	0	0	0	0	0	0	0	0	0	0	0	0	0	0	0	0	0	0	0	0	0	0	0	0	0	0	0	0	0	0	0	0	0	0	0	0	0	0	0	0	0	0	0	0	0	0	0	0	0	0	0	0	0	0	0	0	0	0	0	0	0	0	0	0	0	0	0	0	0	0	0	0	0	0	0	0	0	0	0	0	0	0	0	0	0	0	0	0	0	0	0	0	0	0	0	0	0	0	0	0	0	0	0	0	0	0	0	0	0	0	0	0	0	0	0	0	0	0	0	0	0	0	0	0	0	0	0	0	0	0	0	0	0	0	0	0	0	0	0	0	0	0	0	0	0	0	0	0	0	0	0	0	0	0	0	0	0	0	0	0	0	0	0	0	0	0	0	0	0	0	0	0	0	0	0	0	0	0	0	0	0	0	0	0	0	0	0	0	0	0	0	0	0	0	0	0	0	0	0	0	0	0	0	0	0	0	0	0	0	0	0	0	0	0	0	0	0	0	0	0	0	0	0	0	0	0	0	0	0	0	0	0	0	0	0	0	0	0	0	0	0	0	0	0	0	0	0	0	0	0	0	0	0	0	0	0	0	0	0	0	0	0	0	0	0	0	0	0	0	0	0	0	0	0	0	0	0	0	0	0	0	0	0	0	0	0	0	0	0	0	0	0	0	0	0	0	0	0	0	0	0	0	0	0	0	0	0	0	0	0	0	0	0	0	0	0	0	0	0	0	0	0	0	0	0	0	0	0	0	0	0	0	0	0	0	0	0	0	0	0	0	0	0	0	0	0	0	0	0	0	0	0	0	0	0	0	0	0	0	0	0	0	0	0	0	0	0	0	0	0	0	0	0	0	0	0	0	0	0	0	0	0	0	0	0	0	0	0	0	0	0	0	0	0	0	0	0	0	0	0	0	0	0	0	0	0	0	0	0	0	0	0	0	0	0	0	0	0	0	0	0	0	0	0	0	0	0	0	0	0	0	0	0	0	0	0	0	0	0	0	0	0	0	0	0	0	0	0	0	0	0	2	0	0	0	0	0	0	0	0	0	0	0	0	0	0	0	1	0	0	0	0	0	0	0	0	0	0	0	0	0	0	0	0	0	0	0	0	0	0	0	0	0	0	0	0	0	0	0	0	0	0	0	0	0	0	0	0	0	0	0	0	0	0	0	0	0	0	0	0	0	0	0	0	0	0	0	0	0	0	0	0	0	0	0	0	0	0	0	0	0	0	0	0	0	0	0	0	0	0	0	0	0	0	0	0	0	0	0	0	0	0	0	0	0	0	0	0	0	0	0	0	0	0	0	0	0	0	0	0	0	0	0	0	0	0	0	0	0	0	0	0	0	0	0	0	0	0	0	0	0	0	0
ENSG00000290697	ENSG00000290697	0	0	1	0	0	0	3	2	0	2	0	1	1	1	6	5	0	3	3	2	4	1	0	8	0	5	4	3	0	0	7	0	0	1	1	0	0	0	4	5	2	3	3	2	1	2	3	3	4	14	3	0	8	0	8	7	12	0	0	10	0	0	1	0	0	0	6	11	6	10	11	9	1	14	23	16	0	0	4	0	0	0	15	16	15	10	6	18	25	12	70	8	13	18	10	2	0	0	0	0	0	0	0	0	0	0	0	0	20	12	63	86	41	41	55	57	37	47	69	76	126	147	110	103	33	39	46	46	24	20	17	24	19	31	33	49	21	16	44	6	11	21	41	30	1	0	0	0	0	2	4	5	2	3	5	2	2	6	6	2	1	3	3	0	1	1	0	1	3	0	1	1	3	2	3	0	1	1	0	1	0	0	1	1	0	3	0	1	1	3	2	9	8	29	21	14	14	31	37	8	29	27	4	1	0	0	2	0	1	1	0	1	5	127	143	61	37	33	44	23	60	33	24	41	58	195	97	163	124	70	38	46	64	136	139	63	9	94	91	41	37	73	91	78	135	63	83	8	3	19	60	96	114	178	167	29	50	126	133	59	75	105	155	279	157	258	228	143	130	201	125	80	68	157	154	109	142	3	11	30	75	128	179	33	38	92	79	78	71	47	93	94	203	101	137	94	76	94	150	82	116	73	46	97	20	148	115	215	59	65	129	115	113	103	1	2	1	4	2	0	4	0	4	0	4	2	6	3	6	7	4	6	1	0	0	6	4	1	5	4	0	10	4	18	3	16	26	8	14	4	0	17	25	12	25	11	0	17	3	12	3	0	8	22	0	0	21	20	24	46	60	0	2	1	1	0	0	0	0	0	0	0	0	26	19	35	28	17	58	46	29	19	21	30	46	7	13	17	36	0	0	2	0	0	0	3	0	2	1	2	3	2	1	1	5	4	4	3	4	5	0	3	0	0	2	0	0	1	0	3	0	2	8	2	0	8	2	1	4	5	2	0	0	5	0	3	0	0	2	0	0	1	0	3	0	2	8	2	0	8	2	1	4	5	2	0	0	17	15	12	19	7	7	13	13	15	11	14	11	9	3	1	2	18	12	6	5	18	11	10	14	8	28	5	5	8	14	7	4	22	5	11	17	11	19	11	5	1	13	18	2	9	5	10	0	2	4	2	1	4	0	1	0	0	336	293	11	5	205	288	73	79	67	91	105	149	165	138	176	79	20	34	66	83	105	185	185	88	437	288	88	87	61	55	92	54	70	28	171	146	75	83	156	205	317	277	39	10	435	464	80	92	116	105	167	187	279	652	158	204	204	134	98	141	26	9	100	173	36	26	128	81	99	249	23	55	211	155	90	66	58	91	210	100	61	140	58	61	166	73	68	50	73	80	86	58	40	151	82	27	68	27	69	60	25	49	92	64	23	24	19	171	16	276	95	148	55	95	55	116	115	13	24	133	58	26
ENSG00000128250	RFPL1	0	0	0	0	0	0	0	0	0	0	0	0	1	0	2	1	1	0	0	0	1	0	2	1	0	2	1	1	0	0	0	0	0	0	0	0	0	1	1	0	0	1	1	0	0	1	2	2	0	2	0	6	1	0	2	2	2	0	0	0	0	0	0	0	0	5	5	0	0	1	5	0	0	1	3	5	0	0	0	0	0	0	0	0	0	0	1	0	15	1	0	0	0	0	0	0	0	0	0	0	0	0	0	0	0	0	0	0	1	1	0	0	0	0	2	1	2	0	1	0	1	1	0	1	0	0	0	3	59	16	29	56	26	27	98	68	4	1	0	3	3	1	2	6	0	0	0	0	0	0	0	0	0	0	0	0	0	0	0	0	0	0	0	2	0	0	0	0	0	0	0	0	0	0	0	2	0	0	1	0	0	0	0	0	1	0	0	0	0	0	0	0	0	0	0	1	0	2	0	0	0	0	0	0	2	0	0	1	0	0	0	0	1	2	0	1	0	0	1	0	0	0	0	1	2	2	0	0	4	1	2	0	0	5	1	0	0	1	0	0	0	0	0	1	1	0	0	0	0	0	0	2	0	1	0	0	1	0	0	2	0	0	0	6	3	5	6	0	2	0	3	0	2	0	0	3	0	0	0	2	4	5	0	1	0	0	0	0	0	0	0	0	0	0	0	0	0	0	0	0	0	0	0	0	0	0	0	0	0	0	0	0	0	0	0	0	0	0	0	1	0	0	0	0	0	0	2	1	3	2	0	0	0	0	0	0	0	0	1	1	0	0	0	5	1	10	2	0	0	0	0	0	0	0	17	5	0	0	0	0	0	7	0	0	0	1	0	0	0	0	0	0	0	0	0	0	0	0	0	0	0	0	0	43	29	25	77	34	50	54	111	11	9	4	1	3	1	10	0	0	0	0	0	0	0	0	0	0	0	0	0	0	0	0	0	0	0	0	0	0	0	0	0	0	0	0	0	0	0	0	0	0	0	0	0	0	0	0	0	0	0	0	0	0	0	0	0	0	0	0	0	0	0	0	0	0	0	0	0	0	0	0	0	0	0	0	0	0	0	0	0	0	0	0	0	0	0	0	0	0	0	1	0	0	1	0	1	0	0	0	1	0	0	1	0	0	1	1	0	1	0	0	0	0	1	0	1	0	1	0	0	0	2	0	0	0	0	0	0	0	0	0	0	0	1	0	0	0	6	4	2	1	0	6	2	2	4	3	1	2	0	0	0	0	0	2	3	0	1	3	2	1	0	0	0	0	0	1	2	2	0	0	5	6	1	5	1	0	10	9	3	5	2	2	3	4	1	16	2	2	1	9	6	3	1	0	2	4	1	3	10	2	8	7	0	5	2	0	9	2	6	3	0	0	0	0	0	0	0	0	0	0	0	0	0	0	0	0	0	0	0	0	0	0	0	0	0	0	0	0	0	0	0	0	0	0	0	0	0	0	0	0	0	0	0	0
ENSG00000289481	ENSG00000289481	0	0	0	0	0	0	0	0	0	0	0	1	0	0	1	0	0	0	2	1	1	0	2	1	1	0	6	0	1	0	4	2	0	0	0	1	0	0	1	0	0	0	2	2	1	0	0	4	3	2	0	11	2	1	0	12	0	3	0	8	5	0	0	3	0	0	1	0	0	0	10	17	5	0	0	20	0	0	0	0	0	0	0	0	0	4	0	0	14	0	0	0	3	8	0	0	0	0	0	0	0	0	0	0	0	0	0	0	2	2	3	1	1	0	0	2	3	2	1	1	1	2	3	0	2	3	2	3	0	0	0	0	0	0	1	0	0	0	0	0	3	0	0	0	0	0	0	0	0	8	0	1	0	0	0	0	0	0	0	0	0	0	1	0	0	0	0	0	0	0	2	0	0	0	1	0	0	0	0	0	0	0	0	0	0	0	0	2	0	0	0	0	1	4	2	0	1	0	2	1	4	1	0	0	0	2	0	1	3	1	2	1	2	0	2	0	2	0	0	4	1	0	0	0	1	1	0	0	0	0	0	0	3	0	0	0	1	2	1	0	1	0	4	0	3	0	0	2	0	0	0	3	0	3	0	1	0	0	3	3	0	0	1	2	1	0	2	3	1	2	0	0	0	6	0	3	6	0	0	0	0	0	0	0	0	0	0	0	1	1	0	0	0	1	0	0	1	3	0	0	0	0	0	2	0	3	0	0	0	1	0	0	0	1	0	1	0	0	0	0	0	0	0	0	0	2	5	1	0	2	1	2	0	0	0	2	0	0	0	2	4	0	6	11	4	0	2	1	8	0	0	17	0	0	0	4	18	1	0	0	0	0	0	0	0	0	33	1	25	22	11	0	0	0	0	0	0	0	0	0	0	0	0	3	0	0	0	0	0	1	0	0	0	1	0	0	0	1	0	1	0	3	0	0	0	0	0	0	0	0	0	0	0	0	0	0	0	0	0	0	0	0	0	0	0	0	0	0	0	0	0	0	0	0	0	0	0	0	0	0	0	0	0	0	0	0	0	0	0	0	0	0	0	0	0	0	0	0	0	0	0	0	0	0	0	0	0	0	2	0	3	1	1	4	0	1	0	3	4	2	1	0	0	5	3	0	0	0	1	0	0	1	0	2	1	0	0	0	0	2	1	0	1	0	0	0	0	0	0	2	1	0	0	0	1	1	0	1	1	1	0	0	0	0	0	4	0	0	0	1	1	0	0	1	1	1	3	1	0	0	0	1	9	1	7	2	0	0	0	1	1	0	0	0	2	0	0	0	0	0	0	2	0	0	1	0	0	0	2	2	0	0	2	0	0	5	3	0	2	1	0	3	0	1	0	0	2	0	1	0	0	0	5	4	2	0	4	0	6	1	0	0	0	0	1	0	0	0	2	0	0	3	1	0	2	1	0	5	1	0	1	0	0	0	1	0	0	0	0	0	0	4	0	0	0	0	1	0	2	4	0	0	0	0	1	2
ENSG00000260924	LINC01311	4	0	0	0	8	0	1	0	0	3	0	4	0	1	0	2	2	0	3	5	8	1	3	6	3	10	2	2	1	0	3	3	0	2	0	1	2	4	4	1	1	0	2	0	5	4	10	1	9	17	1	3	5	4	20	2	3	2	0	9	10	0	3	9	13	15	12	1	1	0	4	0	18	14	43	8	22	0	0	0	24	0	13	0	34	22	0	10	0	20	0	9	24	47	16	6	5	3	1	4	0	0	0	0	0	0	1	2	5	5	4	17	10	7	11	7	7	16	8	9	19	14	15	6	6	11	8	1	29	17	21	36	18	23	25	29	11	24	21	11	11	16	30	32	0	0	4	1	24	9	14	22	8	10	10	5	7	4	20	15	13	12	8	8	5	9	6	14	8	5	5	4	7	3	8	8	10	5	3	9	6	6	4	14	10	8	5	5	4	7	3	7	11	11	15	12	21	11	10	15	15	13	31	5	21	8	37	24	22	28	19	26	54	14	14	14	9	3	12	6	12	6	0	13	4	18	2	21	10	6	2	6	1	4	12	14	1	12	10	2	6	11	19	9	7	5	3	0	0	3	9	13	13	18	36	7	4	9	10	16	24	13	20	23	16	6	20	5	10	15	27	2	3	13	23	13	9	0	5	5	15	2	2	8	6	53	39	26	42	39	40	46	70	35	45	40	28	53	25	39	28	26	38	35	2	68	66	63	33	54	77	40	45	39	0	0	10	0	0	0	2	0	1	1	0	4	8	7	7	2	2	0	0	0	0	6	1	1	2	1	2	0	13	17	8	14	3	2	0	0	0	19	6	6	14	9	16	0	16	0	0	0	11	11	16	4	28	27	24	87	45	2	2	2	1	0	0	0	0	0	0	2	1	26	14	20	41	23	30	51	31	32	35	13	30	23	18	23	27	2	0	7	4	0	2	7	10	10	18	20	5	8	7	6	14	8	14	8	11	4	7	7	4	8	3	4	7	1	8	6	0	6	9	6	3	4	9	10	4	9	11	2	0	4	7	7	4	8	3	4	7	1	8	6	0	6	9	6	3	4	9	10	4	9	11	2	0	11	9	12	8	13	8	13	6	6	11	8	19	9	26	9	10	40	38	41	28	51	40	23	54	38	48	37	41	34	55	51	29	33	41	48	46	46	39	40	41	22	44	56	26	39	18	27	11	12	14	24	8	4	5	3	8	5	22	18	9	3	11	33	17	8	9	6	7	7	12	13	4	1	3	10	25	21	15	23	12	8	15	6	21	15	2	4	15	4	10	1	10	18	1	14	14	31	3	18	6	0	29	14	18	24	10	13	7	21	11	29	32	32	23	20	16	14	1	3	15	9	4	11	13	9	21	23	6	16	26	21	17	8	6	7	74	26	43	54	24	25	47	36	24	68	45	39	41	27	39	40	43	33	35	24	90	26	23	27	35	38	31	26	15	92	38	101	27	45	39	52	65	64	77	30	38	66	25	18
ENSG00000070371	CLTCL1	190	154	70	59	97	43	127	128	20	492	18	606	97	58	141	73	176	376	561	213	198	34	320	314	66	380	158	112	115	80	168	130	42	201	17	45	23	126	120	178	102	42	39	61	95	129	155	86	512	405	81	718	183	149	890	351	240	281	193	354	269	102	426	192	81	380	449	770	472	153	249	171	314	581	515	405	1171	931	444	338	659	262	661	679	2536	3572	719	356	715	465	1832	571	1071	1176	828	20	19	30	42	152	17	5	0	0	1	0	21	22	336	349	397	380	379	390	324	386	326	318	268	331	390	411	275	259	356	338	216	279	893	275	711	840	813	164	420	507	481	416	512	373	471	462	534	511	445	355	620	912	495	507	120	113	87	107	100	105	153	48	150	104	170	108	2789	3585	3705	4828	3287	5309	3298	4461	3802	3295	3727	5276	2789	3585	1606	3705	2730	4828	3569	3287	2355	5309	3919	3298	4461	3802	3295	3727	5276	238	308	469	382	341	436	193	397	534	374	593	467	890	556	521	781	533	583	704	379	961	1113	256	291	822	504	218	613	265	511	374	449	525	307	449	263	590	401	377	302	130	144	342	395	364	188	171	291	156	165	556	583	363	430	205	200	72	59	302	579	672	419	1271	471	125	172	683	486	685	534	483	755	704	469	422	545	519	422	1034	489	373	378	741	548	547	382	113	75	593	596	194	171	184	165	130	154	226	409	317	238	405	296	331	366	281	237	658	274	306	244	194	297	344	60	265	202	244	424	308	233	317	239	355	6	117	106	190	76	125	225	155	241	62	130	203	306	145	396	141	243	43	17	8	38	52	140	15	71	104	86	293	431	626	289	820	328	535	115	70	204	247	554	63	249	470	327	765	822	1040	503	864	1196	1448	322	1123	3313	794	1012	1144	1123	64	47	98	18	43	24	5	1	17	1	18	12	1105	692	858	1069	590	574	507	365	418	685	471	729	509	424	468	619	1225	764	994	783	423	551	82	77	92	131	153	65	104	36	74	65	87	94	66	59	4738	3659	3022	2148	4710	2089	3697	3313	2443	4865	4207	2405	4626	3510	2597	3140	6610	3754	3557	3895	4621	5306	3642	2260	4738	3659	3022	2148	4710	2089	3697	3313	2443	4865	4207	2405	4626	3510	2597	3140	6610	3754	3557	3895	4621	5306	3642	2260	312	443	586	528	250	634	360	538	695	360	114	264	434	474	247	364	167	192	275	245	212	300	213	202	141	361	275	186	454	209	195	197	224	189	270	263	195	669	304	292	304	180	211	264	265	168	385	558	551	500	776	293	125	257	136	249	301	452	668	210	105	718	753	667	404	706	383	519	531	520	350	224	172	226	462	664	1100	1124	645	716	358	624	770	626	496	222	69	949	620	355	230	799	685	537	406	614	641	526	456	304	212	527	835	404	346	651	769	461	662	304	1094	724	725	611	582	429	629	228	58	363	604	498	470	453	404	729	894	688	311	784	653	687	494	560	634	380	215	432	844	229	334	532	173	331	910	417	189	326	250	400	883	476	217	360	153	222	156	260	278	159	234	211	86	167	282	234	390	241	341	205	424	146	458	241	168	205	291	249	248
ENSG00000286367	ENSG00000286367	0	0	0	0	0	0	0	0	0	0	0	0	0	0	0	0	0	0	0	0	1	0	0	0	0	0	0	0	1	0	0	0	0	0	0	0	0	0	0	1	0	0	0	0	0	0	0	0	0	1	0	0	0	0	0	0	0	4	0	0	0	0	0	0	0	0	0	6	0	0	0	0	0	0	0	0	0	0	0	0	0	0	0	0	0	0	0	0	0	0	0	0	0	0	0	0	0	0	0	0	0	0	0	0	0	0	0	0	0	0	0	0	0	0	0	0	0	0	0	0	0	0	0	0	0	0	0	0	9	2	6	8	0	2	5	2	1	1	0	0	0	0	0	0	0	0	0	0	0	0	0	0	0	0	0	0	0	0	0	0	0	0	3	7	8	3	3	13	3	10	7	4	11	9	3	7	3	8	5	3	15	3	3	13	4	3	10	7	4	11	9	0	0	0	0	0	0	0	0	0	1	0	0	0	0	0	0	0	0	0	0	0	0	0	0	1	0	2	0	0	0	0	0	0	0	2	0	0	0	0	0	0	0	0	0	0	0	0	1	1	0	0	0	0	0	0	0	0	0	0	0	0	0	0	0	0	0	0	0	2	0	0	0	0	0	0	0	0	0	3	0	0	0	0	0	0	0	0	0	0	0	0	0	0	0	0	0	0	0	0	0	0	0	0	0	0	0	0	0	0	0	0	0	0	0	0	0	0	0	0	0	0	0	0	0	0	0	0	0	0	0	0	0	0	0	0	0	0	1	0	0	0	0	0	0	0	0	0	0	0	0	0	0	0	0	3	0	0	0	2	0	0	0	0	0	0	0	0	0	0	0	0	0	0	0	0	0	0	0	0	0	0	0	0	0	0	0	0	0	0	0	0	0	11	3	4	14	3	9	4	2	0	0	0	0	0	1	0	0	0	0	0	0	0	0	0	0	0	0	0	0	0	0	0	0	0	0	0	0	4	3	4	1	2	2	2	13	3	5	5	2	7	5	2	2	9	3	3	3	10	12	3	4	4	3	4	1	2	2	2	13	3	5	5	2	7	5	2	2	9	3	3	3	10	12	3	4	0	0	1	1	0	2	1	0	0	0	0	0	1	1	0	0	1	1	0	0	0	0	1	0	1	1	0	0	0	0	0	1	0	0	0	0	1	0	0	0	0	0	1	0	0	0	2	0	0	0	0	0	0	0	0	0	0	0	0	1	0	2	3	0	2	0	0	0	0	0	0	0	0	0	1	0	0	5	0	0	0	0	0	1	0	0	0	5	0	0	0	0	0	0	0	0	0	1	0	0	6	2	2	2	0	3	0	0	0	0	4	3	1	2	0	1	3	0	0	1	0	0	0	1	0	1	0	1	1	0	0	0	0	0	3	0	0	0	0	0	0	0	0	0	0	0	0	0	0	0	0	0	0	0	0	0	0	0	0	0	0	0	0	0	0	0	0	0	0	0	0	0	0	0	0	0	0	0	0
ENSG00000230194	ENSG00000230194	0	0	0	0	0	0	0	0	0	0	0	0	0	0	0	0	0	0	0	0	0	0	0	0	0	0	0	0	0	0	0	0	0	0	0	0	0	0	0	0	0	0	0	0	0	0	0	0	0	0	0	0	0	0	0	0	0	0	0	0	0	0	0	0	0	0	0	0	0	0	0	0	0	0	0	0	0	0	0	0	0	0	0	0	0	0	0	0	0	0	0	0	0	0	0	0	0	0	0	0	0	0	0	0	0	0	0	0	0	0	0	0	0	0	0	0	0	0	0	0	0	0	0	0	0	0	0	0	0	0	0	0	0	0	0	0	0	0	0	0	0	0	0	0	0	0	0	0	0	0	0	0	0	0	0	0	0	0	0	0	0	0	0	0	0	0	0	0	0	0	0	0	0	0	0	0	0	0	0	0	0	0	0	0	0	0	0	0	0	0	0	0	0	0	0	0	0	0	0	0	0	0	0	0	0	0	0	0	0	0	0	0	0	0	0	0	0	0	0	0	0	0	0	0	0	0	0	0	0	0	0	0	0	0	0	0	0	0	0	0	0	0	0	0	0	0	0	0	0	0	0	0	0	0	0	0	0	0	0	0	0	0	0	0	0	0	0	0	0	0	0	0	0	0	0	0	0	0	0	0	0	0	0	0	0	0	0	0	0	0	0	0	0	0	0	0	0	0	0	0	0	0	0	0	0	0	0	0	0	0	0	0	0	0	0	0	0	0	0	0	0	0	0	0	0	0	0	0	0	0	0	0	0	0	0	0	0	0	0	0	0	0	0	0	0	0	0	0	0	0	0	0	0	0	0	0	0	0	0	0	0	0	0	0	0	0	0	0	0	0	0	0	0	0	0	0	0	0	0	0	0	0	0	0	0	0	0	0	0	0	0	0	0	0	0	0	0	0	0	0	0	0	0	0	0	0	0	0	0	0	0	0	0	0	0	0	0	0	0	0	0	0	0	0	0	0	0	0	0	0	0	0	0	0	0	0	0	0	0	0	0	0	0	0	0	0	0	0	0	0	0	0	0	0	0	0	0	0	0	0	0	0	0	0	0	0	0	0	0	0	0	0	0	0	0	0	0	0	0	0	0	0	0	0	0	0	0	0	0	0	0	0	0	0	0	0	0	0	0	0	0	0	0	0	0	0	0	0	0	0	0	0	0	0	0	0	0	0	0	0	0	0	0	0	0	0	0	0	0	0	0	0	0	0	0	0	0	0	0	0	0	0	0	0	0	0	0	0	0	0	0	0	0	0	0	0	0	0	0	0	0	0	0	0	0	0	0	0	0	0	0	0	0	0	0	0	0	0	0	0	0	0	0	0	0	0	0	0	0	0	0	0	0	0	0	0	0	0	0	0	0	0	0	0	0	0	0	0	0	0	0	0	0	0	0	0	0	0	0	0	0	0	0	0	0	0	0	0	0	0	0	0	0	0	0	0	0	0	0	0	0	0	0	0	0	0
ENSG00000251940	ENSG00000251940	0	0	0	0	0	0	0	0	0	0	0	0	0	0	0	0	0	0	0	0	0	0	0	0	0	0	0	0	0	0	0	0	0	0	0	0	0	0	0	0	0	0	0	0	0	0	0	0	0	0	0	0	0	0	0	0	0	0	0	0	0	0	0	0	0	0	0	0	0	0	0	0	0	0	0	0	0	0	0	0	0	0	0	0	0	0	0	0	0	0	0	0	0	0	0	0	0	0	0	0	0	0	0	0	0	0	0	0	0	0	0	0	0	0	0	0	0	0	0	0	0	0	0	0	0	0	0	0	0	0	0	0	0	0	0	0	0	0	0	0	0	0	0	0	0	0	0	0	0	0	0	0	0	0	0	0	0	0	0	0	0	0	0	0	0	0	0	0	0	0	0	0	0	0	0	0	0	0	0	0	0	0	0	0	0	0	0	0	0	0	0	0	0	0	0	0	0	0	0	0	0	0	0	0	0	0	0	0	0	0	0	0	0	0	0	0	0	0	0	0	0	0	0	0	0	0	0	0	0	0	0	0	0	0	0	0	0	0	0	0	0	0	0	0	0	0	0	0	0	0	0	0	0	0	0	0	0	0	0	0	0	0	0	0	0	0	0	0	0	0	0	0	0	0	0	0	0	0	0	0	0	0	0	0	0	0	0	0	0	0	0	0	0	0	0	0	0	0	0	0	0	0	0	0	0	0	0	0	0	0	0	0	0	0	0	0	0	0	0	0	0	0	0	0	0	0	0	0	0	0	0	0	0	0	0	0	0	0	0	0	0	0	0	0	0	0	0	0	0	0	0	0	0	0	0	0	0	0	0	0	0	0	0	0	0	0	0	0	0	0	0	0	0	0	0	0	0	0	0	0	0	0	0	0	0	0	0	0	0	0	0	0	0	0	0	0	0	0	0	0	0	0	0	0	0	0	0	0	0	0	0	0	0	0	0	0	0	0	0	0	0	0	0	0	0	0	0	0	0	0	0	0	0	0	0	0	0	0	0	0	0	0	0	0	0	0	0	0	0	0	0	0	0	0	0	0	0	0	0	0	0	0	0	0	0	0	0	0	0	0	0	0	0	0	0	0	0	0	0	0	0	0	0	0	0	0	0	0	0	0	0	0	0	0	0	0	0	0	0	0	0	0	0	0	0	0	0	0	0	0	0	0	0	0	0	0	0	0	0	0	0	0	0	0	0	0	0	0	0	0	0	0	0	0	0	0	0	0	0	0	0	0	0	0	0	0	0	0	0	0	1	0	0	0	0	0	0	0	0	0	0	0	0	0	0	0	0	0	0	0	0	0	0	0	0	0	0	0	0	0	0	0	0	0	0	0	0	0	0	0	0	0	0	0	0	0	0	0	0	0	0	0	0	0	0	0	0	0	0	0	0	0	0	0	0	0	0	0	0	0	0	0	0	0	0	0	0	0	0	0	0	0	0	0	0	0	0	0	0	0	0	0	0	0	0	0
ENSG00000128191	DGCR8	90	123	58	53	62	49	90	110	12	277	12	228	111	39	128	101	82	299	255	318	382	59	483	439	103	531	347	158	215	131	533	215	40	256	25	118	59	407	231	103	190	123	309	129	151	225	367	248	742	871	115	1098	321	225	1117	815	383	538	317	1186	511	88	595	524	266	1584	1132	540	817	494	1512	642	682	962	1705	1071	556	865	324	307	466	260	589	626	1411	1176	732	197	732	692	1617	523	544	649	812	305	244	336	340	439	10	5	1	0	0	0	47	70	553	517	538	532	480	490	529	522	702	637	414	438	698	668	510	475	516	532	482	464	1171	705	944	973	990	439	871	1116	822	942	849	771	1058	950	924	959	31	39	28	30	29	41	149	327	117	169	175	115	576	82	219	191	288	137	883	712	767	1043	632	877	811	862	822	702	873	885	883	712	416	767	806	1043	1053	632	717	877	1234	811	862	822	702	873	885	696	1119	751	907	761	1088	971	918	963	689	868	1041	1693	681	708	892	904	1347	987	1063	1190	1253	616	562	1108	628	270	402	232	426	312	372	556	397	616	373	970	722	549	372	415	473	538	640	584	245	587	681	475	343	655	775	508	558	315	214	133	161	297	559	884	701	1195	672	457	721	811	803	1022	771	644	1004	1152	734	586	952	894	753	1014	659	686	610	1993	1701	811	583	81	31	636	804	544	532	414	494	535	674	782	930	903	561	1445	968	716	986	825	646	859	679	1438	718	630	764	524	173	828	626	474	764	524	825	1245	726	898	8	73	64	158	36	75	155	111	217	35	148	288	464	280	545	211	369	84	9	5	83	123	231	45	103	250	204	324	719	1011	651	1276	497	865	208	135	393	566	1103	184	414	1243	978	491	371	870	263	466	892	1199	190	481	1388	866	507	718	919	162	226	672	276	63	34	18	0	0	0	66	53	1173	599	858	1183	708	967	942	786	881	668	708	716	627	677	808	953	15	27	14	20	32	25	146	163	168	182	272	98	102	80	186	169	113	142	78	125	968	731	760	388	1010	585	1041	759	810	867	917	435	794	816	565	677	1250	750	787	891	1160	1020	652	979	968	731	760	388	1010	585	1041	759	810	867	917	435	794	816	565	677	1250	750	787	891	1160	1020	652	979	620	736	806	685	701	912	767	707	817	707	623	876	997	1298	800	454	1594	1401	1552	1608	1273	1566	1534	1588	1229	1670	1577	1488	1670	1201	1671	1263	1766	1372	1699	1669	1469	1827	1886	1699	1267	1676	1531	1392	1533	964	1583	736	836	917	1129	447	193	412	274	417	467	704	823	184	221	799	1102	743	608	457	488	707	778	493	420	317	260	296	494	738	812	1337	930	941	667	899	862	826	722	779	293	764	485	636	480	1065	1074	572	399	797	986	783	600	231	171	736	1076	612	521	743	855	619	996	520	1320	1296	1167	898	754	508	835	346	92	765	1074	478	539	917	811	1001	1170	704	675	947	520	792	537	593	878	1411	569	934	1740	749	791	1049	789	860	1727	1006	723	1547	653	1001	3824	1106	948	842	619	747	828	716	746	380	424	816	521	554	506	1011	1061	659	697	801	1069	650	1084	774	739	682	853	788	738
ENSG00000236499	LINC00896	0	0	0	0	0	0	0	0	0	0	0	0	0	0	0	0	0	0	0	1	0	0	0	0	0	0	1	0	1	0	0	0	0	1	0	0	0	0	0	0	0	0	0	0	0	0	0	1	3	0	0	0	0	0	0	7	0	6	0	0	0	0	1	0	0	0	0	0	0	0	0	0	0	0	0	9	0	0	0	0	0	0	0	0	0	0	0	0	0	0	0	22	34	49	13	1	2	1	1	0	0	0	0	0	0	0	3	1	0	0	1	1	0	0	1	0	0	0	0	1	1	1	0	0	0	2	0	1	1	0	3	1	1	0	0	0	1	0	1	2	1	3	1	1	3	2	0	0	1	7	9	13	3	7	7	4	5	3	7	5	5	2	0	0	0	0	0	2	2	0	1	0	0	0	0	0	0	0	0	0	1	0	0	2	0	2	0	1	0	0	0	3	3	1	1	3	7	1	2	2	3	1	8	16	8	18	10	19	29	31	31	17	50	0	0	0	2	0	0	0	0	0	0	0	0	0	0	1	0	0	0	0	0	0	0	0	0	0	0	0	0	0	1	0	0	0	0	0	0	0	0	0	0	0	0	0	0	0	0	0	4	0	0	0	0	2	0	0	0	0	4	0	0	1	0	0	0	0	0	0	1	0	3	0	0	4	3	8	1	1	2	12	12	4	11	0	2	10	7	7	3	2	2	7	0	4	10	0	6	7	16	14	3	7	0	0	0	2	0	0	0	0	0	0	0	1	0	0	0	0	0	0	0	0	0	0	0	0	0	0	2	0	1	0	0	0	0	0	0	0	0	0	0	0	0	0	10	0	0	20	0	0	0	0	0	0	0	29	54	109	39	0	0	1	0	0	0	0	0	0	0	1	0	1	0	2	5	1	0	3	0	1	1	1	1	2	1	1	1	0	1	0	1	0	0	3	2	4	6	5	4	6	4	3	3	2	6	1	8	0	0	1	0	0	0	0	0	1	0	0	0	0	0	0	2	1	0	0	0	0	0	0	0	0	0	1	0	0	0	0	0	1	0	0	0	0	0	0	2	1	0	0	0	0	0	0	0	3	1	3	0	7	3	9	3	4	4	4	11	2	2	6	1	9	3	2	10	2	2	5	10	9	13	3	8	1	11	14	2	10	2	11	15	7	6	8	1	3	16	8	4	6	4	10	15	12	22	23	9	1	8	5	12	7	0	0	0	0	0	1	0	0	0	0	0	0	0	1	1	0	0	0	0	0	2	4	0	2	0	1	0	0	0	0	0	0	2	0	0	0	0	0	0	0	0	0	0	3	1	0	0	0	0	0	1	0	0	0	0	4	0	0	0	0	0	0	3	0	0	0	0	0	1	5	0	0	0	0	0	1	0	0	6	2	5	5	6	3	1	6	7	4	7	9	11	4	1	7	11	0	7	22	12	1	6	4	6	0	5	7	11	11	9	10	3	1	5	2	11	12	16	3	6	5	6	7
ENSG00000273139	ENSG00000273139	1	2	0	2	0	0	9	1	0	3	1	8	7	2	9	2	3	11	10	9	9	3	16	8	1	14	17	4	6	1	26	3	0	3	0	0	0	15	5	1	2	4	4	5	3	5	8	10	32	28	7	36	7	3	33	39	8	10	3	64	4	0	3	0	0	80	16	1	5	19	20	25	11	11	25	64	8	18	0	19	0	0	33	19	6	28	43	11	75	19	70	7	23	18	13	3	2	1	4	3	0	0	0	0	0	0	0	2	4	12	17	16	14	8	14	19	18	13	6	6	16	10	18	17	15	9	11	11	14	14	11	18	15	4	6	9	10	9	6	14	8	18	4	12	0	0	9	1	0	2	1	4	2	1	7	1	4	3	3	2	4	0	7	1	4	1	6	3	0	2	7	7	9	1	7	1	1	4	8	1	10	6	0	3	7	0	2	7	7	9	1	9	20	12	7	10	12	8	15	10	15	12	9	1	9	3	3	9	3	1	4	4	2	5	6	7	10	6	1	4	6	8	0	5	0	6	1	15	10	7	2	6	5	5	2	11	1	8	5	4	1	9	6	5	4	4	0	2	0	0	3	12	5	4	14	5	7	9	25	3	17	3	6	6	4	2	8	11	0	6	10	4	1	15	13	1	3	0	0	9	2	2	3	6	2	6	3	16	13	13	10	13	5	11	11	14	4	14	6	24	3	8	5	5	0	9	2	4	7	11	5	13	4	6	0	1	2	1	1	3	7	4	3	0	4	7	10	9	12	4	11	2	0	0	1	6	3	0	0	4	2	12	22	23	24	26	10	20	7	0	5	22	14	0	0	10	5	8	15	1	2	17	48	26	0	14	45	11	14	47	38	5	1	3	0	0	0	0	0	0	0	0	0	8	8	13	25	9	6	12	17	14	12	9	4	7	7	11	8	1	4	3	13	2	0	0	2	4	5	7	0	3	2	0	3	2	2	2	3	1	4	9	0	7	9	1	4	11	3	3	2	2	4	3	2	2	6	3	6	1	11	1	0	1	4	9	0	7	9	1	4	11	3	3	2	2	4	3	2	2	6	3	6	1	11	1	0	12	11	6	7	5	7	9	10	9	8	9	14	15	21	10	1	3	7	1	5	8	2	6	5	1	7	0	2	6	3	12	3	7	4	10	10	3	4	3	1	1	5	6	6	7	7	2	0	4	6	4	6	0	0	2	4	3	4	7	8	4	5	6	1	6	9	7	8	10	3	5	6	0	1	5	8	10	22	13	11	2	12	9	13	6	5	4	6	2	9	7	2	2	14	1	6	4	11	10	1	2	7	21	6	7	2	6	13	11	5	13	14	8	10	5	21	13	5	0	8	6	8	2	9	6	10	18	13	9	25	5	10	4	4	8	14	7	6	15	14	10	32	19	16	25	16	5	22	14	14	21	10	26	13	4	22	3	9	13	8	13	13	6	7	9	7	14	3	5	14	7	20	30	12	8	9	15	12	9
ENSG00000278920	ENSG00000278920	0	0	1	0	0	0	0	1	0	1	0	24	3	0	0	0	0	2	5	0	5	2	6	6	2	1	1	0	1	1	1	0	0	1	0	1	1	1	0	0	2	1	2	0	2	2	1	2	0	5	2	9	5	2	1	1	0	1	1	2	0	0	1	1	1	1	0	0	2	1	2	0	2	2	1	2	0	0	1	0	0	0	0	1	1	24	4	0	0	0	3	20	58	110	31	0	0	0	1	2	12	0	0	0	0	0	0	0	0	2	0	0	0	0	0	0	0	0	0	0	0	0	1	0	0	0	0	0	4	0	0	1	0	0	0	0	0	1	0	0	0	0	0	0	20	8	6	2	4	1	1	0	0	0	0	0	0	0	0	0	1	0	0	0	0	0	0	0	0	0	0	0	0	0	0	0	0	0	0	0	0	0	0	0	0	0	0	0	0	0	0	0	1	0	0	0	1	0	0	2	2	0	0	1	2	2	1	2	0	0	2	0	0	0	0	1	0	1	0	1	1	0	0	0	0	0	0	0	1	0	0	0	1	0	0	0	0	4	0	3	0	0	1	0	3	0	0	2	0	0	1	1	0	3	0	0	1	0	0	1	0	1	2	0	0	0	0	0	0	0	3	0	1	1	0	0	1	1	4	0	0	0	1	1	0	1	0	0	0	0	0	0	1	2	0	0	0	1	0	1	0	0	0	0	0	0	0	0	3	0	0	0	0	0	0	0	0	0	0	1	0	0	0	0	0	0	0	0	1	1	0	0	0	0	1	0	7	0	1	0	3	0	0	0	0	1	1	0	0	5	1	0	11	0	1	0	3	0	0	0	0	1	0	0	0	0	5	99	107	125	70	1	0	2	0	70	0	0	0	0	0	0	0	0	1	0	0	0	1	1	0	0	0	1	1	0	1	0	1	4	0	0	0	0	3	0	0	0	1	0	0	1	0	0	0	0	0	0	0	0	0	0	0	0	2	0	0	0	0	0	0	0	1	0	0	0	0	0	0	0	0	0	0	0	0	0	0	0	2	0	0	0	0	0	0	0	1	0	0	0	0	0	0	0	0	0	0	1	1	0	0	0	0	0	0	0	0	0	1	5	1	0	0	2	0	0	0	0	0	0	1	0	0	0	0	0	0	0	0	0	0	1	0	0	0	0	0	0	0	0	0	0	0	0	2	0	4	0	0	0	2	1	0	0	0	1	1	0	0	3	1	4	4	0	0	0	0	0	3	0	0	1	1	1	4	3	0	0	1	0	1	0	0	0	0	0	0	0	7	0	0	0	0	0	0	0	0	0	3	0	1	0	2	0	0	0	0	2	4	0	0	2	1	0	4	0	0	0	0	0	1	1	0	0	0	0	0	0	0	1	0	0	0	0	0	0	0	0	1	0	0	1	0	0	0	0	0	0	0	0	0	0	1	0	1	0	0	0	0	0	0	0	0	0	0	0	1	0	2	0	0	0	0	0	0	0
ENSG00000240186	RN7SL633P	0	0	0	0	0	0	0	0	0	0	0	0	0	0	0	0	0	0	0	0	0	0	0	0	0	0	0	0	0	0	0	0	0	0	0	0	0	0	0	0	0	0	0	0	0	0	0	0	0	0	0	0	0	0	0	0	0	0	0	0	0	0	0	0	0	0	0	0	0	0	0	0	0	0	0	0	0	0	0	0	0	0	0	0	0	0	0	0	0	0	0	0	0	0	0	0	0	0	0	0	0	0	0	0	0	0	0	0	0	0	0	0	0	0	0	0	0	0	0	0	0	0	0	0	0	0	0	0	0	0	0	0	0	0	0	0	0	0	0	0	0	0	0	0	0	0	0	0	0	0	0	0	0	0	0	0	0	0	0	0	0	0	0	0	0	0	0	0	0	0	0	0	0	0	0	0	0	0	0	0	0	0	0	0	0	0	0	0	0	0	0	0	0	0	0	0	0	0	0	0	0	0	0	0	0	0	0	0	0	0	0	0	0	0	0	0	0	0	0	0	0	0	0	0	0	0	0	0	0	0	0	0	0	0	0	0	0	0	0	0	0	0	0	0	0	0	0	0	0	0	0	0	0	0	0	0	0	0	0	0	0	0	0	0	0	0	0	0	0	0	0	0	0	0	0	0	0	0	0	0	0	0	0	0	0	0	0	0	0	0	0	0	0	0	0	0	0	0	0	0	0	0	0	0	0	0	0	0	0	0	0	0	0	0	0	0	0	0	0	0	0	0	0	0	0	0	0	0	0	0	0	0	0	0	0	0	0	0	0	0	0	0	0	0	0	0	0	0	0	0	0	0	0	0	0	0	0	0	0	0	0	0	0	0	0	0	0	0	0	0	0	0	0	0	0	0	0	0	0	0	0	0	0	0	0	0	0	0	0	0	0	0	0	0	0	0	0	0	0	0	0	0	0	0	0	0	0	0	0	0	0	0	0	0	0	0	0	0	0	0	0	0	0	0	0	0	0	0	0	0	0	0	0	0	0	0	0	0	0	0	0	0	0	0	0	0	0	0	0	0	0	0	0	0	0	0	0	0	0	0	0	0	0	0	0	0	0	0	0	0	0	0	0	0	0	0	0	0	0	0	0	0	0	0	0	0	0	0	0	0	0	0	0	0	0	0	0	0	0	0	0	0	0	0	0	0	0	0	0	0	0	0	0	0	0	0	0	0	0	0	0	0	0	0	0	0	0	0	0	0	0	0	0	0	0	0	0	0	0	0	0	0	0	0	0	0	0	0	0	0	0	0	0	0	0	0	0	0	0	0	0	0	0	0	0	0	0	0	0	0	0	0	0	0	0	0	0	0	0	0	0	0	0	0	0	0	0	0	0	0	0	0	0	0	0	0	0	0	0	0	0	0	0	0	0	0	0	0	0	0	0	0	0	0	0	0	0	0	0	0	0	0	0	0	0	0	0	0	0	0	0	0	0	0	0	0	0	0	0	0	0	0	0	0	0	0
ENSG00000183963	SMTN	34	76	7	22	26	27	26	41	35	79	8	150	136	6	140	121	21	191	72	104	44	7	154	122	95	145	119	26	54	101	458	24	6	30	5	5	9	194	54	39	16	47	85	19	22	21	42	40	241	87	18	350	57	246	303	250	68	141	286	1010	69	16	78	59	64	700	186	169	56	238	431	114	125	104	196	187	208	434	82	132	217	182	126	259	427	835	910	75	843	947	1080	358	984	688	434	47	28	60	46	77	11	1	0	0	0	0	5	3	89	78	165	179	217	197	74	109	206	170	106	121	145	143	145	120	119	142	53	72	1047	1692	1072	1172	1491	797	1110	755	1530	979	2109	1172	1308	1752	3140	1604	33	25	12	32	21	31	62	67	24	38	47	45	50	29	86	57	62	49	3446	2372	1968	3057	2272	2900	2641	2235	1936	3351	2445	3326	3446	2372	1516	1968	2307	3057	3663	2272	2653	2900	3913	2641	2235	1936	3351	2445	3326	1770	5060	7934	8093	2188	4987	3996	8605	8916	13226	5458	4608	193	209	171	237	197	243	228	277	262	388	947	909	644	545	179	314	165	171	246	209	355	223	645	320	731	721	533	415	457	544	325	419	434	74	608	1092	733	644	780	880	637	511	582	488	49	65	427	649	722	376	2186	715	378	689	1070	1214	746	649	522	950	249	231	160	294	488	522	731	496	589	505	1909	1785	817	519	32	23	518	913	677	669	372	465	1330	4395	492	660	1849	2338	1053	2204	1119	883	1168	2554	2149	3742	973	1465	1105	1276	1432	362	2391	998	4128	1518	1912	3249	851	3537	1998	6	36	28	55	6	25	26	49	65	18	19	53	358	40	51	36	63	18	3	2	7	17	33	9	19	40	19	34	139	841	109	110	86	150	46	41	17	90	108	32	81	114	89	198	215	348	74	143	156	359	113	122	479	781	532	900	1140	61	20	110	38	77	1	2	0	0	1	6	4	1030	828	999	1787	420	825	768	424	760	996	744	1525	727	679	889	1302	17	29	11	0	5	8	35	36	39	40	55	13	40	21	32	40	42	44	25	36	4728	2548	3043	1561	3358	2158	2193	2501	2926	4770	3167	2558	2403	2230	2095	2789	3184	2345	3920	3766	1530	3227	2614	3261	4728	2548	3043	1561	3358	2158	2193	2501	2926	4770	3167	2558	2403	2230	2095	2789	3184	2345	3920	3766	1530	3227	2614	3261	4568	7229	8959	4508	5045	8498	4404	5169	4822	3837	1644	5198	4548	12650	2660	3362	4195	14249	9349	11855	8646	7187	6531	5532	4168	7021	9926	5612	27712	6354	5614	12404	11455	6249	11090	14274	5762	29400	10444	11263	12722	8006	4612	11385	10267	3383	10114	264	197	269	196	164	84	98	93	127	207	292	718	222	402	367	732	394	370	405	506	315	421	296	362	274	144	148	454	533	748	370	442	276	281	395	497	512	434	426	359	750	520	1140	929	326	292	380	340	255	272	363	251	222	400	302	513	389	288	262	564	242	464	115	559	619	699	482	525	301	559	280	153	275	431	461	379	414	283	415	471	498	394	413	280	688	515	489	919	1578	691	736	2253	511	793	645	453	1585	751	1454	646	659	853	602	2126	3210	356	619	749	1053	630	414	544	666	365	415	280	215	544	435	1283	876	1092	431	477	445	4944	1057	254	543	463	410	404
ENSG00000273387	ENSG00000273387	0	3	1	1	1	0	3	0	0	3	0	6	5	2	2	2	1	3	7	1	3	0	2	3	1	4	3	0	5	2	1	0	0	1	0	1	1	1	0	13	0	0	3	4	3	1	6	2	1	6	0	5	0	2	11	3	0	19	5	6	0	0	1	1	11	5	0	21	0	0	10	6	16	12	32	13	0	16	8	16	1	0	28	0	21	46	24	15	23	36	19	0	0	0	0	0	0	0	0	0	0	0	0	0	0	0	0	0	19	12	12	10	20	19	15	17	12	27	23	22	27	25	14	15	25	35	11	12	33	19	32	37	22	4	23	31	51	11	56	36	44	78	29	48	0	0	0	0	0	0	0	0	0	0	0	0	0	0	0	0	0	0	3	0	0	0	0	0	0	1	4	1	1	2	3	0	4	0	2	0	2	0	0	0	2	0	1	4	1	1	2	5	27	25	19	8	14	12	30	29	17	17	15	5	8	6	13	5	7	8	26	12	31	16	12	56	34	4	24	10	5	3	6	29	14	25	11	22	19	29	19	11	4	26	23	5	2	10	7	3	7	27	41	12	17	8	7	5	2	8	16	32	28	29	29	1	10	20	22	23	17	32	15	40	35	31	28	71	28	98	69	11	18	56	28	62	32	0	3	10	12	3	5	3	8	0	0	0	0	0	0	0	0	0	0	0	0	0	0	0	0	0	0	0	0	0	0	0	0	0	0	0	0	0	0	2	3	2	1	0	4	4	13	1	3	2	2	2	10	6	6	2	1	0	0	0	0	0	0	1	1	12	9	9	3	15	9	16	4	5	0	0	0	0	0	4	11	4	14	13	20	0	35	35	1	9	16	0	0	0	0	0	0	0	0	0	0	0	0	0	0	0	0	46	51	41	29	34	39	40	12	65	61	32	25	58	53	9	45	0	0	0	0	0	0	0	0	0	0	0	0	0	0	0	0	0	0	0	0	1	0	4	1	5	3	0	2	3	0	5	0	1	3	1	2	3	1	2	5	10	3	3	3	1	0	4	1	5	3	0	2	3	0	5	0	1	3	1	2	3	1	2	5	10	3	3	3	17	20	23	13	3	28	9	26	26	9	4	15	12	49	11	11	16	28	10	19	24	17	12	6	23	14	17	9	46	12	15	11	28	11	21	9	15	52	7	15	22	9	16	25	25	2	11	4	2	13	11	8	1	2	3	6	6	29	17	9	4	33	56	52	32	21	21	30	45	22	16	4	0	9	29	13	26	59	64	33	32	47	46	41	37	10	12	38	42	8	8	22	39	21	14	21	31	19	13	0	0	31	20	64	26	22	35	31	54	36	100	84	41	30	25	37	48	11	4	24	42	16	22	52	48	42	78	39	16	68	73	52	29	20	45	0	0	0	0	0	0	0	0	0	0	0	0	0	0	0	0	0	0	0	0	0	0	0	0	0	0	0	0	0	0	0	0	0	0	0	0	0	0	0	0	0	0	0	0
ENSG00000198832	SELENOM	71	72	27	45	43	34	80	41	11	175	4	112	69	45	70	46	71	98	142	108	135	42	222	244	47	137	161	93	78	74	170	134	20	163	16	49	31	122	95	64	49	52	99	35	69	114	181	81	346	445	105	802	277	130	406	448	262	214	175	543	359	54	458	331	152	488	452	341	211	260	525	92	327	483	1037	392	410	381	209	283	259	256	434	303	1199	684	560	222	461	397	672	260	403	304	222	46	98	36	113	83	0	0	0	0	0	0	21	10	202	176	431	413	337	310	308	319	447	499	798	819	749	716	634	595	352	305	284	305	1097	850	892	1087	1029	629	934	893	1447	970	969	1333	1271	1240	1509	1401	2103	3040	5036	6645	10227	8149	87	219	101	110	112	113	29	59	99	90	79	47	334	152	253	408	179	250	165	175	190	106	451	223	334	152	88	253	184	408	222	179	90	250	421	165	175	190	106	451	223	358	614	1509	1140	435	825	677	1072	1090	1142	1398	850	18	32	14	26	47	40	32	58	46	89	978	883	1087	600	424	916	267	675	431	433	829	948	1030	627	1490	1148	1218	772	1003	1034	918	933	836	294	1190	1301	649	581	936	1291	987	1222	429	309	272	245	467	934	1008	640	1285	918	418	705	994	894	1063	817	1040	738	1790	1188	1120	859	1695	831	1785	1671	1116	760	1556	1685	2286	1950	115	104	1056	893	657	695	872	954	1330	1154	1931	1481	1312	1155	2310	1800	1444	1355	787	1227	3019	1260	1775	1350	1101	1429	1656	337	1857	1832	2836	2595	2342	2493	2741	1709	1687	6	57	42	68	19	59	112	98	125	24	68	152	237	133	238	114	170	71	11	0	47	61	90	16	74	128	81	205	489	765	360	760	403	471	208	50	211	375	550	76	382	735	427	478	218	494	110	416	729	780	133	656	1055	442	120	186	511	24	77	103	52	0	0	0	1	0	1	14	13	1509	945	873	1577	660	1024	1548	949	1539	1405	1325	1315	997	996	1094	1105	4782	3492	4969	3577	1346	1186	137	74	123	77	80	93	66	60	38	141	116	128	40	134	413	100	321	74	253	217	220	170	161	146	354	88	156	240	114	137	254	182	178	231	208	139	184	83	413	100	321	74	253	217	220	170	161	146	354	88	156	240	114	137	254	182	178	231	208	139	184	83	810	1193	1062	991	899	1211	924	883	962	826	227	755	806	1184	521	625	1326	2134	1226	2446	1838	1672	1126	1349	1299	1750	1641	1131	4576	1799	1407	1740	2351	1159	2445	1920	1429	4401	1486	1967	2305	1114	1246	2271	1984	810	1649	55	50	29	62	20	6	16	18	23	42	2638	1817	479	434	1565	1949	1359	1035	850	834	1325	1540	967	853	669	441	399	1025	1072	937	1677	2330	1817	1101	1809	1705	1324	1606	743	814	1435	973	709	448	822	763	762	758	803	1176	675	626	340	179	1316	1356	1719	976	1577	1181	1332	1808	1270	2731	2223	1894	2313	1686	1934	1727	928	826	1124	1343	658	720	1499	1132	2396	3325	1099	1055	2268	1919	1363	729	863	1508	2007	697	1231	2456	1011	1177	952	1300	1421	1465	2212	1157	1760	1571	1306	1093	2758	1436	1125	1371	1721	1133	903	1315	1605	3057	1363	1444	1393	1959	1342	4591	1710	2184	1592	2081	3038	5774	1859	1502	1341	2561	1245	1337
ENSG00000235573	ENSG00000235573	0	0	0	0	0	0	0	0	0	0	0	0	0	0	0	0	0	0	0	0	1	3	0	0	0	0	1	0	0	0	0	0	0	0	0	0	0	0	0	0	0	0	0	0	0	0	0	0	0	1	7	0	0	0	0	1	0	0	0	0	0	0	0	0	0	0	0	0	0	0	0	0	0	0	0	0	0	0	0	0	0	0	0	0	0	0	0	0	0	0	0	0	0	0	0	0	0	0	0	0	0	0	0	0	0	0	0	0	0	0	0	0	0	0	0	1	1	0	0	0	0	0	0	0	1	0	0	0	0	1	0	1	0	1	0	1	0	0	0	0	0	0	0	0	0	0	0	0	0	0	0	0	0	0	0	0	0	0	0	0	0	0	0	1	0	0	0	0	0	0	0	0	0	0	0	1	0	0	0	0	0	0	0	0	0	0	0	0	0	0	0	0	4	0	1	3	1	0	0	1	0	5	0	0	0	0	0	0	0	0	0	0	0	0	2	0	2	2	1	0	0	0	0	0	1	0	0	4	4	1	0	0	0	0	2	0	0	1	0	0	1	1	2	0	0	0	2	0	0	0	0	2	0	1	0	1	0	0	0	0	0	7	5	0	0	0	2	0	0	0	0	2	0	4	1	5	0	0	0	0	1	0	0	0	1	0	0	0	0	0	0	0	0	0	0	0	0	0	0	0	0	0	0	0	0	0	0	0	0	0	0	0	0	0	0	0	0	0	0	0	0	0	0	0	0	0	0	0	1	0	0	0	0	0	0	0	0	0	0	0	0	0	0	0	0	4	0	0	0	0	0	0	0	0	0	0	0	0	0	0	0	0	0	0	0	0	0	0	0	0	0	0	0	0	0	0	0	0	0	0	0	0	0	1	0	0	0	0	0	0	0	0	0	0	0	0	0	0	0	0	0	0	0	0	0	0	0	0	0	0	0	0	0	0	0	0	0	0	0	0	0	1	0	0	0	0	0	0	0	0	0	0	0	0	0	0	0	0	0	0	0	0	0	0	0	1	0	0	0	0	0	0	0	0	0	0	0	0	0	0	0	0	0	0	0	0	0	1	4	1	3	0	5	0	2	1	1	0	0	0	4	0	0	0	1	1	0	0	0	0	0	1	0	1	2	0	0	0	0	1	0	1	0	0	3	0	1	0	3	0	6	0	0	1	0	0	0	0	0	0	0	0	0	0	0	0	0	0	0	3	0	0	2	1	2	2	0	0	0	0	0	0	5	0	1	1	0	1	0	0	0	0	0	0	2	0	0	4	0	0	0	0	1	0	3	0	0	0	0	1	0	0	0	0	0	0	0	0	0	0	1	0	0	0	2	0	0	0	0	0	0	0	0	0	0	0	1	0	0	0	3	0	0	0	0	0	0	0	0	0	0	0	0	0	0	0	0	0	0	0	0	0	0	0	0	0	0	0	0	0	0	0	0	0	0	0	0	0	0	0	0	0	0	0	0	0
ENSG00000185133	INPP5J	6	14	0	9	11	19	19	2	0	49	0	35	4	15	20	10	17	15	93	95	74	18	133	157	19	43	115	51	39	28	103	70	16	91	8	36	28	107	107	13	70	43	54	48	67	116	132	86	216	183	27	309	89	38	81	242	103	90	70	226	157	38	212	118	174	336	392	63	266	165	262	247	242	579	593	410	70	31	0	56	61	47	97	7	288	218	11	153	66	36	72	44	146	161	37	0	0	0	2	1	0	0	0	0	0	0	0	0	15	19	105	111	59	52	111	111	120	112	116	130	131	143	102	111	80	65	121	119	310	88	162	219	122	118	184	183	270	274	72	305	449	243	361	253	43	80	74	127	85	142	1	5	5	0	3	2	0	0	2	2	2	1	161	168	183	140	159	91	89	104	175	103	87	83	161	168	154	183	171	140	294	159	154	91	192	89	104	175	103	87	83	22	69	34	30	17	149	62	76	53	60	56	46	2	1	4	3	7	2	1	2	5	2	77	97	105	103	18	29	71	182	35	48	124	162	196	84	99	76	122	47	34	48	146	212	103	41	96	110	35	21	169	171	178	232	22	31	18	11	33	94	311	253	246	201	107	111	236	205	182	223	103	159	919	524	450	412	101	93	289	129	110	64	167	165	132	64	11	15	78	92	94	143	67	42	665	500	633	855	530	521	1674	708	467	684	38	348	883	453	1147	508	418	492	457	25	626	348	296	385	335	431	1039	344	241	0	17	9	10	9	18	39	13	15	2	57	114	118	76	123	76	60	27	7	2	21	41	38	11	40	105	52	125	252	252	142	264	186	124	70	50	92	167	170	66	157	451	216	117	29	48	105	130	251	62	11	98	424	446	205	318	451	1	1	7	0	1	0	0	0	1	0	0	1	280	241	104	440	199	261	233	230	261	196	314	95	162	185	294	64	161	119	106	104	223	124	6	3	2	7	3	4	1	0	0	4	1	3	3	0	139	113	246	23	170	78	65	115	168	87	83	80	42	54	104	106	69	82	118	71	117	121	102	159	139	113	246	23	170	78	65	115	168	87	83	80	42	54	104	106	69	82	118	71	117	121	102	159	27	62	96	36	56	37	34	67	49	17	28	69	42	129	36	27	97	218	277	562	260	166	289	456	51	315	590	290	170	156	252	437	431	338	221	339	307	161	247	537	56	513	139	213	279	207	642	1	1	4	0	1	0	1	1	1	0	455	459	27	9	259	572	269	314	249	248	255	468	184	156	48	41	80	120	208	201	108	351	299	224	522	406	222	221	12	14	104	82	75	62	385	319	302	214	391	416	421	320	64	22	507	535	197	164	384	449	410	511	398	875	329	504	434	332	258	299	38	20	390	537	32	23	622	367	983	524	192	391	238	159	202	101	154	191	990	192	971	2047	713	541	29	541	618	803	832	477	1242	652	475	4200	779	1004	491	701	656	572	603	579	314	644	463	661	447	419	615	672	269	488	764	213	966	751	425	759	418	929	491	508
ENSG00000100078	PLA2G3	1	11	0	0	0	0	0	0	5	2	0	2	0	0	7	0	0	0	0	0	0	0	0	0	0	1	0	1	0	0	0	0	0	0	0	0	0	0	1	0	0	0	0	0	0	0	0	0	0	0	0	0	0	0	1	0	3	0	0	0	0	0	0	0	0	0	7	0	0	0	0	0	0	0	0	0	4	27	0	0	0	0	0	0	15	7	0	0	53	0	0	51	54	117	9	0	0	0	0	0	5	0	0	0	0	0	0	0	0	0	0	0	0	0	2	0	0	1	0	0	1	0	0	0	0	0	3	3	4	2	24	6	2	1	1	3	22	2	3	2	6	3	5	14	5	4	3	11	0	0	0	0	0	0	0	0	0	0	0	1	0	0	0	0	0	0	0	1	0	0	0	0	0	0	0	0	0	0	0	0	0	0	0	1	0	0	0	0	0	0	0	0	0	0	0	0	1	0	0	0	0	0	0	0	0	0	0	0	0	0	0	0	0	5	2	1	0	0	1	0	0	1	2	1	0	0	0	0	0	2	0	1	0	0	4	0	0	0	1	0	0	0	0	1	0	0	0	4	0	0	0	2	6	0	0	0	0	0	2	0	0	6	0	1	4	0	2	0	0	0	1	0	3	2	1	2	0	0	0	0	0	0	0	0	0	12	7	2	8	1	0	110	1	35	11	0	3	38	4	7	4	3	1	10	0	0	12	2	3	14	9	14	0	2	0	0	0	0	0	0	0	0	0	0	0	1	0	0	1	0	3	0	0	0	0	0	0	0	0	2	0	0	1	0	0	1	0	8	0	0	0	0	0	0	0	9	0	0	0	0	0	0	0	0	0	0	0	90	141	233	108	0	0	0	0	33	0	0	0	0	0	0	0	20	0	11	6	27	3	4	5	3	26	1	0	1	2	2	3	0	0	0	0	0	0	0	0	0	0	0	0	0	0	0	0	0	0	0	0	0	0	0	0	0	0	0	0	0	0	0	0	0	0	0	0	0	0	0	0	0	0	0	0	0	0	0	0	0	0	0	0	0	0	0	0	0	0	0	0	0	0	0	0	0	0	0	0	0	1	0	0	0	0	0	0	0	0	0	8	1	0	0	0	1	2	11	4	0	4	3	5	3	1	8	7	0	5	3	2	1	6	3	5	4	0	5	1	0	9	2	0	0	26	1	0	0	0	0	0	0	0	0	0	0	10	8	0	5	1	4	2	6	1	1	2	7	0	1	0	0	1	6	0	0	3	2	4	3	1	4	1	0	1	3	6	1	0	0	3	0	0	3	1	0	3	1	0	0	5	6	2	3	2	11	0	3	0	15	2	4	1	0	2	1	0	0	0	3	0	0	4	4	9	0	1	3	4	1	0	0	1	0	8	2	4	49	6	5	0	2	5	7	10	1	12	9	17	31	6	2	6	1	3	13	4	7	3	0	2	3	8	2	0	4	0	10	11	0	5	14	2	1	16	0	1	6
ENSG00000214125	ENSG00000214125	0	0	0	0	0	0	0	1	0	0	0	0	0	0	0	0	0	0	0	0	0	0	0	0	0	0	0	0	0	0	0	0	0	0	0	0	0	0	0	0	0	0	0	0	0	0	0	0	0	0	0	0	0	0	0	0	0	0	0	0	0	0	0	0	0	0	0	0	0	0	0	0	0	0	0	1	0	0	0	0	0	0	0	1	0	0	0	0	0	0	0	6	11	17	2	0	0	0	0	0	0	0	0	0	0	0	0	0	0	0	0	0	0	0	0	0	0	0	0	0	0	0	0	0	0	0	0	0	0	0	0	0	0	0	0	0	0	0	0	0	0	0	0	0	0	0	0	0	0	0	0	0	0	0	0	0	0	0	0	0	0	1	0	0	0	0	0	0	0	0	0	0	0	0	0	0	1	0	0	0	0	0	0	0	0	0	0	0	0	0	0	0	0	0	0	0	0	0	0	0	0	0	0	0	0	0	0	0	0	0	0	0	0	0	0	0	0	0	0	0	0	0	0	0	0	0	0	0	0	0	0	0	0	0	0	0	0	0	1	0	0	0	0	0	0	0	0	0	0	0	0	0	0	0	0	0	0	0	0	0	0	1	0	0	0	0	0	0	0	0	1	0	0	0	0	0	0	0	0	0	0	0	0	0	0	0	0	0	0	0	0	1	0	1	0	0	0	0	0	0	0	0	0	0	0	0	0	0	0	2	1	0	0	2	0	0	0	0	0	0	0	0	0	0	0	0	0	0	0	0	0	0	0	0	0	0	0	0	0	0	0	0	0	0	0	0	0	0	0	0	0	0	0	0	0	0	0	0	0	0	0	0	0	0	0	0	0	11	16	17	11	0	0	0	0	0	0	0	0	0	0	0	0	0	0	0	2	1	0	0	0	0	0	0	0	0	0	0	0	0	0	0	0	0	0	0	0	0	0	0	0	0	0	0	0	0	0	0	0	0	0	0	0	0	0	0	0	0	0	0	0	0	0	0	0	0	0	0	0	0	0	0	0	0	0	0	0	0	0	0	0	0	0	0	0	0	0	0	0	0	0	0	0	0	0	0	0	0	0	0	0	0	0	0	0	0	0	0	0	0	0	0	0	0	0	0	0	0	0	0	0	0	0	0	0	0	0	0	0	0	1	0	0	0	0	0	0	0	0	0	0	0	0	0	0	0	0	0	0	0	0	0	0	0	0	0	0	0	0	0	0	0	0	0	0	0	0	0	0	0	0	0	0	0	1	0	0	0	0	0	0	0	0	0	0	1	0	0	0	0	0	0	0	0	0	0	0	0	0	0	0	0	1	0	0	0	0	0	0	0	0	0	0	0	0	0	0	0	0	0	0	0	0	0	0	0	0	0	0	0	0	0	0	1	0	0	0	0	0	0	0	0	1	0	0	0	0	0	1	1	0	0	0	0	0	0	0	1	0	0	0	0	0	0	0	2	0	0	1	0	0	0	0	0	0	0
ENSG00000264141	MIR3928	0	0	0	0	0	0	0	0	0	0	0	0	0	0	0	0	0	0	0	0	0	0	0	0	0	0	0	0	0	0	0	0	0	0	0	0	0	0	0	0	0	0	0	0	0	0	0	0	0	0	0	0	0	0	0	0	0	0	0	0	0	0	0	0	0	0	0	0	0	0	0	0	0	0	0	0	0	0	0	0	0	0	0	0	0	0	0	0	0	0	0	0	0	2	1	0	0	0	0	0	0	0	0	0	0	0	0	0	0	0	0	0	0	0	0	0	0	0	0	0	0	0	0	0	0	0	0	0	0	0	0	0	0	0	0	0	0	0	0	0	0	0	0	0	0	1	0	0	0	0	0	0	0	0	0	0	0	0	0	0	0	0	0	0	0	0	0	0	0	0	0	0	0	0	0	0	0	0	0	0	0	0	0	0	0	0	0	0	0	0	0	0	0	0	1	0	0	0	0	0	0	0	0	1	1	0	0	1	1	0	0	0	0	0	0	0	0	0	0	0	0	0	0	0	0	0	1	0	0	0	0	0	0	0	0	0	0	1	0	0	0	0	0	0	0	0	0	0	0	0	0	0	0	0	0	0	0	2	0	0	0	0	0	0	0	0	0	0	0	0	0	0	0	0	0	0	0	0	0	0	1	0	0	0	0	0	0	0	0	1	0	0	0	6	0	0	0	0	0	0	0	0	0	0	0	0	0	0	0	0	0	0	0	0	0	0	0	0	0	0	0	0	0	0	1	0	0	0	0	0	0	0	0	0	0	0	0	0	0	0	0	2	0	0	0	0	0	0	0	0	0	0	0	0	0	0	0	0	0	0	0	0	0	0	0	0	0	0	3	0	1	0	0	0	0	0	0	0	0	0	0	0	0	0	0	0	0	0	1	0	0	0	0	0	0	0	0	0	0	0	0	0	0	0	0	0	0	0	0	0	0	0	0	0	0	0	0	0	0	0	0	0	0	0	0	0	0	0	0	0	0	0	0	0	0	0	0	0	0	0	0	0	0	0	0	0	0	0	0	0	0	0	0	0	0	0	0	0	0	0	0	0	0	0	0	0	0	0	0	0	0	0	0	0	0	0	0	0	0	0	0	0	0	0	0	0	0	0	0	0	0	0	0	0	0	1	0	0	0	0	0	0	0	0	0	0	0	0	0	0	0	0	0	0	0	1	0	0	0	0	0	0	0	0	0	0	0	0	0	0	0	0	0	0	0	0	0	0	0	0	0	0	0	0	0	0	0	0	0	0	0	0	0	0	0	0	0	0	0	0	0	0	0	0	0	0	0	0	0	0	0	0	0	0	0	0	0	0	0	0	0	0	0	0	0	0	0	0	0	0	0	0	0	0	0	0	0	0	0	0	0	2	1	0	0	0	0	0	0	0	1	0	0	0	0	0	0	0	0	0	0	0	0	0	0	0	0	0	0	0	0	0	2	0	0	0	0	0	0	0	0	1	0	0	0	0
ENSG00000138942	RNF185	136	127	71	56	32	65	92	94	17	332	14	294	167	48	134	132	64	358	289	336	321	56	580	512	91	564	379	150	203	132	510	252	35	322	34	135	47	352	254	119	198	152	294	117	166	241	336	197	763	712	130	1297	389	207	1253	863	330	445	324	1061	548	86	736	483	253	1188	1117	511	853	650	1301	470	641	1032	1529	846	725	790	425	355	250	323	567	519	1532	1613	852	291	751	832	1837	492	820	741	1082	366	321	391	470	664	0	7	0	0	0	0	72	63	762	683	838	795	625	644	831	766	1003	1014	940	876	1259	1235	974	990	733	684	631	650	1118	537	868	1112	990	374	670	1076	1006	751	814	925	1058	991	975	1128	196	193	277	205	587	297	342	483	295	363	457	360	458	176	366	466	480	392	518	298	389	523	339	344	341	369	384	337	380	418	518	298	176	389	374	523	422	339	316	344	521	341	369	384	337	380	418	963	1779	1506	1970	921	1318	1676	1468	1153	1965	1463	1216	2367	809	825	1101	1059	1565	1031	1442	1186	1557	928	834	1589	780	532	816	377	728	711	698	694	568	847	508	1724	1033	945	568	708	820	842	835	902	436	980	995	718	674	959	1160	772	903	396	308	259	401	464	952	1388	883	1931	1332	509	868	1096	1005	1814	1490	1207	1359	2633	1593	1929	1761	1402	1005	2532	1167	1212	951	2283	2086	1313	926	104	78	857	945	767	737	626	679	940	800	1241	1132	932	736	1819	1128	1147	1216	844	854	1430	835	1513	891	726	922	881	218	1197	1250	935	1373	1056	1389	1894	1080	1316	16	88	101	153	37	63	181	109	195	48	163	280	473	288	554	195	330	93	10	13	102	143	187	33	119	264	201	357	643	989	688	1209	494	738	247	93	455	631	692	154	472	1049	869	593	498	758	169	303	725	908	200	426	1559	1003	235	298	771	256	310	765	324	1	61	0	0	2	0	91	79	1158	753	815	1259	682	932	1027	792	1107	853	891	808	889	774	822	875	285	211	307	262	187	191	465	332	352	444	438	273	371	275	296	368	367	322	259	234	485	281	401	144	514	270	424	319	304	322	419	256	358	349	292	330	599	369	293	427	438	396	305	339	485	281	401	144	514	270	424	319	304	322	419	256	358	349	292	330	599	369	293	427	438	396	305	339	938	1127	1488	1343	1308	1489	1121	1218	1324	966	995	1179	1520	1108	821	687	949	933	1148	1464	972	1006	1232	1069	1013	1116	1157	1011	1407	917	1094	1037	1208	844	1091	1168	1131	1960	1077	1275	1158	908	1101	1134	991	1133	1164	1108	1078	943	1083	412	354	403	157	249	531	1201	1115	281	288	1373	1635	1131	790	731	685	1213	1418	916	652	687	631	375	720	846	903	1851	1599	2075	1184	1850	1808	1551	1393	961	409	1254	587	958	645	1504	1333	885	782	1451	1600	1070	1040	534	304	1320	1647	1542	969	1662	1533	1445	1697	1094	2818	1940	1868	2015	1295	1199	1563	481	192	1442	1646	751	918	1829	1529	1986	2401	1309	965	2233	1300	1318	876	1231	1586	1573	569	1117	2136	952	1070	1235	836	1208	1977	1221	846	1723	888	1044	1465	1602	1153	997	713	980	848	793	892	647	994	1133	921	953	891	1359	2205	1383	1107	1315	1739	1849	2544	1199	1280	1136	1719	1156	1084
ENSG00000254835	RNF185-AS1	0	0	0	0	0	0	0	0	0	0	0	0	0	0	0	0	0	0	0	0	0	0	0	0	0	0	0	0	0	0	0	0	0	0	0	0	0	0	0	0	0	0	0	0	0	0	0	0	0	0	0	0	0	0	0	0	0	0	0	0	0	0	0	0	0	0	0	0	0	0	0	0	0	0	0	0	0	0	0	0	0	0	0	0	0	0	0	0	0	0	0	0	0	0	0	0	0	0	0	0	0	0	0	0	0	0	0	0	0	0	0	0	0	0	0	0	0	0	0	0	0	0	0	0	0	2	0	0	8	1	4	6	4	0	2	4	0	1	0	1	0	0	0	0	0	0	0	0	0	0	0	0	0	0	0	0	0	0	0	0	0	0	0	4	0	1	0	0	0	0	2	0	2	1	0	4	0	0	1	1	0	0	2	0	1	0	0	2	0	2	1	0	1	0	0	0	0	1	0	0	0	1	0	0	0	0	0	0	0	0	0	0	0	0	0	0	0	0	0	0	0	0	1	0	0	0	0	0	0	0	0	0	0	0	0	0	0	0	0	0	0	0	0	0	0	0	0	0	0	0	0	0	0	0	0	0	0	0	0	0	0	0	0	0	0	0	0	0	0	0	0	0	0	0	0	0	0	0	0	0	0	0	0	0	0	0	0	0	0	0	0	0	0	0	0	0	0	0	0	0	0	0	0	0	0	0	0	0	0	0	0	0	0	0	0	0	0	0	0	0	0	0	0	0	0	0	0	0	0	0	0	0	0	0	0	0	0	0	0	0	0	0	0	0	0	0	0	0	0	0	0	0	0	0	0	0	0	0	0	0	0	0	0	0	0	0	0	0	0	0	0	0	0	0	0	0	0	0	0	0	0	0	0	0	3	5	5	5	8	4	3	0	0	0	0	0	0	0	0	0	0	0	0	0	0	0	0	0	0	0	0	0	0	0	0	0	0	0	0	1	0	4	2	2	0	1	1	0	0	0	0	1	0	0	0	2	1	0	0	0	0	0	0	1	0	4	2	2	0	1	1	0	0	0	0	1	0	0	0	2	1	0	0	0	0	0	0	0	0	0	0	0	0	0	0	2	0	0	0	0	0	0	0	0	0	0	1	0	0	0	0	0	0	0	0	0	0	0	0	0	0	0	0	0	0	0	0	0	0	2	0	0	0	0	0	0	0	0	0	0	0	0	0	0	0	0	0	0	0	0	0	0	0	0	0	0	0	0	0	0	0	0	0	0	0	0	0	0	0	1	0	0	0	0	0	0	0	1	0	0	0	0	0	0	0	0	0	0	0	0	0	0	0	0	0	0	0	0	0	0	0	0	0	0	0	0	0	0	0	0	0	0	0	0	1	0	0	0	0	1	0	0	0	0	0	0	0	0	0	0	0	0	0	0	0	0	0	0	0	0	0	0	0	0	0	0	0	0	0	0	0	0	0	0	0	0	0	0	0	0	0	0	0	0	0	0
ENSG00000182541	LIMK2	224	238	65	202	204	153	145	296	14	505	18	453	168	60	198	111	220	584	323	430	222	55	665	835	101	616	306	157	232	149	304	188	22	291	36	74	20	193	147	245	132	78	98	65	116	100	186	125	994	484	116	1524	585	217	1315	673	368	560	338	587	413	49	694	281	97	595	597	1013	605	305	430	319	486	441	648	555	1397	1396	409	1253	1191	872	932	1632	2668	2528	1173	355	1119	729	2931	844	1664	2233	2025	525	1861	364	1849	671	4	19	27	41	12	5	1236	581	1068	935	798	813	1322	1381	504	525	1046	1051	1573	1646	1310	1296	1504	1516	838	805	539	551	2007	1009	1585	2585	1958	632	1507	1145	1386	2216	1334	1031	1569	1601	1472	1737	301	329	378	455	830	538	1872	2386	1468	1507	3006	1985	3318	1021	3218	2397	2761	1540	195	136	218	151	176	236	124	117	254	172	115	176	195	136	111	218	193	151	212	176	192	236	286	124	117	254	172	115	176	1169	943	995	1049	1197	2648	1179	1398	917	1094	1480	2230	4726	1806	1886	3130	1884	3031	2616	3075	2968	2556	1570	1354	1895	685	358	822	341	515	1229	1210	681	606	1468	810	3076	3076	1651	1337	600	559	824	784	907	321	816	836	712	492	1980	1977	1064	1147	1465	1268	142	218	670	1943	2234	767	4781	2060	605	943	1624	999	3773	1021	900	1313	1388	671	1605	1591	1998	1123	3499	1839	1429	860	2532	1595	1143	1061	203	151	643	994	664	652	1061	1342	568	958	816	1106	1302	1082	1446	1860	1867	1482	1315	1691	2166	1160	1433	1791	1434	1594	2882	379	1599	1409	1862	2888	1131	2664	1197	2253	3234	17	150	115	288	62	83	340	172	331	91	131	403	523	258	475	153	298	88	14	7	43	50	131	15	95	82	184	291	975	1187	575	1025	373	662	211	126	238	244	548	56	441	349	927	915	885	1708	347	522	1769	2042	522	1523	1837	1556	701	1053	1226	167	824	2217	346	57	121	144	167	27	69	1264	1143	3063	1702	1752	3560	1128	1558	1885	924	1468	1962	1295	3975	1452	1062	1290	1833	424	328	407	452	206	325	2692	2242	2960	2213	2091	969	2230	1403	1877	1602	1703	1445	1035	1481	325	127	232	87	218	172	262	254	182	188	155	99	152	374	192	158	295	137	134	190	248	190	172	214	325	127	232	87	218	172	262	254	182	188	155	99	152	374	192	158	295	137	134	190	248	190	172	214	669	653	1186	1442	2230	1150	1291	1426	1118	818	634	2043	808	1029	993	990	2686	2479	3177	3470	2822	4366	6129	3519	1635	3469	3802	4428	939	3543	3114	3297	3679	2799	2670	4162	4767	1420	5522	6000	1488	5382	2639	2229	3944	3281	4125	2825	3117	2494	1892	921	589	899	483	575	1183	910	1201	530	547	1464	1071	1132	661	931	970	935	865	757	584	894	782	433	750	1013	1001	5066	3267	1770	700	1739	1702	1383	1184	724	541	1813	1238	1676	956	994	844	835	748	1172	956	976	643	811	377	828	1204	1446	810	1645	1273	1032	765	553	1526	1431	1134	2929	1555	1370	1567	460	256	693	792	1202	900	1208	1064	1404	3015	1065	617	3783	2527	1116	713	1431	1753	1550	906	1339	5412	778	2067	1171	1150	973	1677	3277	990	1150	812	1352	2044	5182	636	942	660	1020	855	618	1114	1671	774	717	345	484	1262	1255	2389	1361	1828	1572	3812	1029	2059	1126	527	755	877	1066	741
ENSG00000199695	RNU6-1128P	0	0	0	0	0	0	0	0	0	0	0	0	0	0	0	0	0	0	0	0	0	0	0	0	0	0	0	0	0	0	0	0	0	0	0	0	0	0	0	0	0	0	0	0	0	0	0	0	0	0	0	0	0	0	0	0	0	0	0	0	0	0	0	0	0	0	0	0	0	0	0	0	0	0	0	0	0	0	0	0	0	0	0	0	0	0	0	0	0	0	0	0	0	0	0	0	0	0	0	0	0	0	0	0	0	0	0	0	0	0	0	0	0	0	0	0	0	0	0	0	0	0	0	0	0	0	0	0	0	0	0	0	0	0	0	0	0	0	0	0	0	0	0	0	0	0	0	0	0	0	0	0	0	0	0	0	0	0	0	0	0	0	0	0	0	0	0	0	0	0	0	0	0	0	0	0	0	0	0	0	0	0	0	0	0	0	0	0	0	0	0	0	0	0	0	0	0	0	0	0	0	0	0	8	30	84	48	67	39	15	86	22	70	0	0	0	0	0	0	0	0	1	0	0	0	0	0	0	0	0	0	0	0	0	0	0	0	0	0	0	0	0	0	0	0	0	0	0	0	0	0	0	0	0	0	0	0	0	0	0	0	0	0	0	0	0	0	0	0	0	0	0	0	0	0	0	0	0	0	0	0	0	0	0	0	0	0	0	0	0	0	0	0	0	0	0	0	0	0	0	0	0	0	0	0	0	0	0	0	0	0	0	0	0	0	0	0	0	0	0	0	0	0	0	0	0	0	0	0	0	0	0	0	0	0	0	0	0	0	0	0	0	0	0	0	0	0	0	0	0	0	0	0	0	0	0	0	0	0	0	0	0	0	0	0	0	0	0	0	0	0	0	0	0	0	0	0	0	0	0	0	0	0	0	0	0	0	0	0	0	0	0	0	0	0	0	0	0	0	0	0	0	0	0	0	0	0	0	0	0	0	0	0	0	0	0	0	0	0	0	0	0	0	0	0	0	0	0	0	0	0	0	0	0	0	0	0	0	0	0	0	0	0	0	0	0	0	0	0	0	0	0	0	0	0	0	0	0	0	0	0	0	0	0	0	0	0	0	0	0	0	0	1	0	0	0	0	0	1	0	0	0	0	0	0	0	0	0	0	0	0	0	0	0	0	0	0	0	0	0	0	0	0	0	0	0	0	0	0	0	0	0	0	0	18	26	15	55	3	2	2	3	7	1	0	0	0	0	0	0	0	0	0	0	0	0	0	0	0	0	0	0	0	0	0	0	0	0	0	0	0	0	0	0	0	0	0	1	0	0	0	0	0	0	0	0	0	0	0	0	0	0	0	0	0	0	0	0	0	0	0	0	0	0	0	0	0	0	0	0	0	0	0	0	0	0	0	0	0	0	0	0	0	0	0	0	0	0	0	0	0	0	0	0	0	0	0	0	0	0	0	0	0	0	0	0	0	0	0	0	0	0	0	0	0	0	0	0	0	0	0	0	0	0	0	0
ENSG00000202019	Y_RNA	0	0	0	0	0	0	0	0	0	0	0	0	0	0	0	0	0	0	0	0	0	0	0	0	0	0	0	0	0	0	0	0	0	0	0	0	0	0	0	0	0	0	0	0	0	0	0	0	0	0	0	0	0	0	0	0	0	0	0	0	0	0	0	0	0	0	0	0	0	0	0	0	0	0	0	0	0	0	0	0	0	0	0	0	0	0	0	0	0	0	0	0	0	0	0	0	0	0	0	0	0	0	0	0	0	0	0	0	0	0	0	0	0	0	0	0	0	0	0	0	0	0	0	0	0	0	0	0	0	0	1	0	0	0	0	0	0	0	0	0	0	0	0	0	0	0	0	0	0	0	0	0	0	0	0	0	0	0	0	0	0	0	0	0	0	0	0	0	0	0	0	0	0	0	0	0	0	0	0	0	0	0	0	0	0	0	0	0	0	0	0	1	1	0	0	0	0	0	0	0	0	0	0	1	12	18	18	19	18	13	17	7	4	0	0	0	0	0	0	0	0	3	1	0	0	0	0	2	0	0	0	0	1	0	0	0	0	0	1	0	1	0	0	0	0	0	0	0	0	0	0	0	0	1	0	0	0	1	0	0	1	0	0	0	0	0	0	1	0	0	0	0	0	0	2	1	0	0	0	0	0	0	0	2	2	0	0	0	0	0	0	0	0	0	0	0	0	0	0	0	0	0	0	0	0	0	0	0	0	0	0	0	0	0	0	0	0	0	0	0	0	0	0	0	0	0	0	0	0	0	0	0	0	0	0	0	0	0	0	0	0	0	0	0	0	0	0	0	0	0	0	0	0	0	0	0	0	0	0	0	0	0	0	0	0	0	0	0	0	0	0	0	0	0	0	0	0	0	0	0	0	0	0	0	0	0	0	1	0	0	1	0	0	0	0	0	0	0	0	0	0	0	0	0	0	0	0	0	0	0	0	0	0	0	0	0	0	0	0	0	0	0	0	0	0	0	0	0	0	0	0	0	1	0	0	0	0	0	0	0	0	0	0	0	0	0	0	0	0	0	0	0	0	0	0	0	1	0	0	0	0	0	0	0	0	0	0	0	0	0	0	0	0	0	1	0	0	0	0	0	0	0	0	0	0	0	0	0	0	0	0	0	0	1	0	0	0	0	0	0	0	0	0	0	0	0	0	0	0	3	1	0	0	1	13	8	6	14	7	1	2	2	1	6	0	0	0	0	0	0	0	0	0	0	0	0	0	0	0	0	0	1	0	0	0	0	0	0	0	0	0	0	0	0	0	0	0	0	0	0	1	0	0	0	0	0	0	0	1	0	0	0	0	0	0	0	0	0	0	0	0	0	0	0	0	0	0	0	3	1	0	0	0	0	0	0	0	1	0	0	0	0	0	0	0	0	0	0	0	0	0	0	0	0	0	0	0	0	0	0	0	0	0	0	0	0	0	0	0	0	0	0	0	0	0	0	0	0	0	0	0	0	0	0	0	0
ENSG00000100100	PIK3IP1	206	192	105	91	74	70	124	140	11	435	16	384	123	63	197	181	124	436	456	243	308	50	477	520	104	543	325	166	204	175	327	214	46	288	32	59	53	217	198	171	169	108	123	109	91	181	267	223	627	786	119	1274	431	239	1381	799	404	517	436	832	524	93	705	305	265	916	865	850	741	520	608	459	542	799	1331	1077	1420	1171	788	639	479	354	793	963	2579	2570	835	325	1028	950	2665	321	283	654	721	605	990	296	291	735	0	9	4	0	7	9	465	363	1556	1591	955	1034	528	530	624	697	1179	1054	1077	1117	1252	1261	1267	1245	712	693	496	539	1981	656	1337	1973	1342	614	1378	1609	1501	1044	1001	1448	1698	1964	1168	1549	305	206	557	393	623	480	1824	3941	1416	1333	2664	1338	1906	1063	2381	1813	2495	1124	279	107	240	212	113	216	302	261	428	209	313	182	279	107	105	240	178	212	260	113	266	216	230	302	261	428	209	313	182	2726	584	1108	924	2423	988	475	534	859	880	445	1778	1263	1703	1359	1587	2321	2745	2127	3481	2231	4768	787	629	1477	838	235	514	218	377	278	378	788	720	866	474	2397	1324	1391	809	533	737	1098	987	479	173	385	399	441	386	1417	1867	632	766	619	578	150	169	468	1098	1281	794	1656	1216	210	587	1050	960	1306	1442	879	908	2585	1530	2104	1911	1514	953	2340	1233	854	872	1720	1831	1592	1107	81	91	919	1016	426	398	407	559	408	372	1490	1305	1449	911	2042	1090	1021	1647	1037	1229	1389	698	1745	1134	976	1362	2322	366	1441	1613	711	3516	1099	1210	1919	1870	3825	28	138	123	217	77	56	275	98	312	48	106	226	394	240	544	141	432	106	12	1	47	107	253	41	71	243	162	277	614	940	606	1327	397	1058	278	115	277	512	1135	183	323	1260	738	1041	881	1365	374	393	1635	1996	298	727	2663	646	102	116	496	425	978	1682	578	1	54	25	0	17	58	481	407	1836	1526	1677	1926	1231	1616	1597	1404	2013	1774	984	2006	1615	1259	831	1856	407	273	417	391	263	170	2256	1483	2569	2507	2108	869	1251	1014	1252	1661	1459	1519	889	1555	195	264	289	240	307	308	128	336	519	192	512	227	299	249	203	198	329	332	258	270	219	268	192	123	195	264	289	240	307	308	128	336	519	192	512	227	299	249	203	198	329	332	258	270	219	268	192	123	1290	770	617	802	1107	946	1392	799	1148	1208	1706	1331	676	720	2616	835	2550	3897	2175	2223	3519	2873	1831	1665	8393	5690	1627	2005	1402	4378	6642	1386	2876	2467	5161	2484	2954	2555	1136	2516	4686	997	5156	3224	2809	1374	2990	1667	1829	2073	3041	1088	282	1158	641	941	817	937	1244	450	369	1168	1834	1227	778	797	786	1480	1645	948	669	402	241	386	800	983	1088	3365	2561	1712	1099	2036	1893	1732	1505	526	260	1423	863	824	656	1330	1020	723	862	1177	1762	1118	1089	491	345	1219	1823	2078	1058	1596	1625	1505	1708	934	2555	2320	2011	1620	960	1347	1729	200	163	1056	1327	664	903	2128	2016	2220	3644	1362	648	2920	1683	1814	1106	1239	2108	1862	1128	1174	3493	1153	1967	2427	962	1884	3085	2697	1088	1755	1003	1946	1880	2824	1178	1613	736	1277	1210	1220	1193	717	1419	1460	703	979	1334	1808	2787	2552	1655	1860	2737	1650	2540	1300	995	1168	2069	1628	1046
ENSG00000212542	RNA5SP496	0	0	0	0	0	0	0	0	0	0	0	0	0	0	0	0	0	0	0	0	0	0	0	0	0	0	0	0	0	0	0	0	0	0	0	0	0	0	0	0	0	0	0	0	0	0	0	0	0	0	0	0	0	0	0	0	0	0	0	0	0	0	0	0	0	0	0	0	0	0	0	0	0	0	0	0	0	0	0	0	0	0	0	0	0	0	0	0	0	0	0	0	0	0	0	0	0	0	0	0	0	0	0	0	0	0	0	0	0	0	0	0	0	0	0	0	0	0	0	0	0	0	0	0	0	0	0	0	0	0	0	0	0	0	0	0	0	0	0	0	0	0	0	0	0	0	0	0	0	0	0	0	0	0	0	0	0	0	0	0	0	0	0	0	0	0	0	0	0	0	0	0	0	0	0	0	0	0	0	0	0	0	0	0	0	0	0	0	0	0	0	0	0	0	0	0	0	0	0	0	0	0	0	0	0	0	0	0	0	0	0	0	0	0	0	0	0	0	0	0	0	0	0	0	0	0	0	0	0	0	0	0	0	0	0	0	0	0	0	0	0	0	0	0	0	0	0	0	0	0	0	0	0	0	0	0	0	0	0	0	0	0	0	0	0	0	0	0	0	0	0	0	0	0	0	0	0	0	0	0	0	0	0	0	0	0	0	0	0	0	0	0	0	0	0	0	0	0	0	0	0	0	0	0	0	0	0	0	0	0	0	0	0	0	0	0	0	0	0	0	0	0	0	0	0	0	0	0	0	0	0	0	0	0	0	0	0	0	0	0	0	0	0	0	0	0	0	0	0	0	0	0	0	0	0	0	0	0	0	0	0	0	0	0	0	0	0	0	0	0	0	0	0	0	0	0	0	0	0	0	0	0	0	0	0	0	0	0	0	0	0	0	0	0	0	0	0	0	0	0	0	0	0	0	0	0	0	0	0	0	0	0	0	0	0	0	0	0	0	0	0	0	0	0	0	0	0	0	0	0	0	0	0	0	0	0	0	0	0	0	0	0	0	0	0	0	0	0	0	0	0	0	0	0	0	0	0	0	0	0	0	0	0	0	0	0	0	0	0	0	0	0	0	0	0	0	0	0	0	0	0	0	0	0	0	0	0	0	0	0	0	0	0	0	0	0	0	0	0	0	0	0	0	0	0	0	0	0	0	0	0	0	0	0	0	0	0	0	0	0	0	0	0	0	0	0	0	0	0	0	0	0	0	0	0	0	0	0	0	0	0	0	0	0	0	0	0	0	0	0	0	0	0	0	0	0	0	0	0	0	0	0	0	0	0	0	0	0	0	0	0	0	0	0	0	0	0	0	0	0	0	0	0	0	0	0	0	0	0	0	0	0	0	0	0	0	0	0	0	0	0	0	0	0	0	0	0	0	0	0	0	0	0	0	0	0	0	0	0	0	0	0	0	0	0	0	0	0	0	0	0	0	0	0	0	0	0	0	0	0	0	0	0	0	0	0
ENSG00000291299	ENSG00000291299	0	0	0	0	0	0	0	0	0	0	0	0	0	0	0	0	0	0	0	0	0	0	0	0	0	0	0	0	0	0	0	0	0	0	0	0	0	0	0	0	0	0	0	0	0	0	0	0	0	0	0	0	0	0	0	0	0	0	0	0	0	0	0	0	0	0	0	0	0	0	0	0	0	0	0	0	0	0	0	0	0	0	0	0	0	0	0	0	0	0	0	0	0	0	0	0	0	0	0	0	0	0	0	0	0	0	0	0	0	0	0	0	0	0	0	0	0	0	0	0	0	0	0	0	0	0	0	0	0	0	0	0	0	0	0	0	0	0	0	0	0	0	0	0	0	0	0	0	0	0	0	0	0	0	0	0	0	0	0	0	0	0	0	0	0	0	0	0	0	0	0	0	0	0	0	0	0	0	0	0	0	0	0	0	0	0	0	0	0	0	0	0	0	0	0	0	0	0	0	0	0	0	0	0	0	0	0	0	0	0	0	0	0	0	0	0	0	0	0	0	0	0	0	0	0	0	0	0	0	0	0	0	0	0	0	0	0	0	0	0	0	0	0	0	0	0	0	0	0	0	0	0	0	0	0	0	0	0	0	0	0	0	0	0	0	0	0	0	0	0	0	0	0	0	0	0	0	0	0	0	0	0	0	0	0	0	0	0	0	0	0	0	0	0	0	0	0	0	0	0	0	0	0	0	0	0	0	0	0	0	0	0	0	0	0	0	0	0	0	0	0	0	0	0	0	0	0	0	0	0	0	0	0	0	0	0	0	0	0	0	0	0	0	0	0	0	0	0	0	0	0	0	0	0	0	0	0	0	0	0	0	0	0	0	0	0	0	0	0	0	0	0	0	0	0	0	0	0	0	0	0	0	0	0	0	0	0	0	0	0	0	0	0	0	0	0	0	0	0	0	0	0	0	0	0	0	0	0	0	0	0	0	0	0	0	0	0	0	0	0	0	0	0	0	0	0	0	0	0	0	0	0	0	0	0	0	0	0	0	0	0	0	0	0	0	0	0	0	0	0	0	0	0	0	0	0	0	0	0	0	0	0	0	0	0	0	0	0	0	0	0	0	0	0	0	0	0	0	0	0	0	0	0	0	0	0	0	0	0	0	0	0	0	0	0	0	0	0	0	0	0	0	0	0	0	0	0	0	0	0	0	0	0	0	0	0	0	0	0	0	0	0	0	0	0	0	0	0	0	0	0	0	0	0	0	0	0	0	0	0	0	0	0	0	0	0	0	0	0	0	0	0	0	0	0	0	0	0	0	0	0	0	0	0	0	0	0	0	0	0	0	0	0	0	0	0	0	0	0	0	0	0	0	0	0	0	0	0	0	0	0	0	0	0	0	0	0	0	0	0	0	0	0	0	0	0	0	0	0	0	0	0	0	0	0	0	0	0	0	0	0	0	0	0	0	0	0	0	0	0	0	0	0	0	0	0	0	0	0	0	0	0	0	0	0	0
ENSG00000290440	ENSG00000290440	0	0	0	0	0	0	0	0	0	0	0	0	0	0	0	0	0	0	0	0	0	0	0	0	0	0	0	0	0	0	0	0	0	0	0	0	0	0	0	0	0	0	0	0	0	0	0	0	0	0	0	0	0	0	0	0	0	0	0	0	0	0	0	0	0	0	0	0	0	0	0	0	0	0	0	0	0	0	0	0	0	0	0	0	0	0	0	0	0	0	0	0	0	0	0	0	0	0	0	0	0	0	0	0	0	0	0	0	0	0	0	0	0	0	0	0	0	0	0	0	0	0	0	0	0	0	0	0	0	0	0	0	0	0	0	0	0	0	0	0	0	0	0	0	0	0	0	0	0	0	0	0	0	0	0	0	0	0	0	0	0	0	0	0	0	0	0	0	0	0	0	0	0	0	0	0	0	0	0	0	0	0	0	0	0	0	0	0	0	0	0	0	0	0	0	0	0	0	0	0	0	0	0	0	0	0	0	0	0	0	0	0	0	0	0	0	0	0	0	0	0	0	0	0	0	0	0	0	0	0	0	0	0	0	0	0	0	0	0	0	0	0	0	0	0	0	0	0	0	0	0	0	0	0	0	0	0	0	0	0	0	0	0	0	0	0	0	0	0	0	0	0	0	0	0	0	0	0	0	0	0	0	0	0	0	0	0	0	0	0	0	0	0	0	0	0	0	0	0	0	0	0	0	0	0	0	0	0	0	0	0	0	0	0	0	0	0	0	0	0	0	0	0	0	0	0	0	0	0	0	0	0	0	0	0	0	0	0	0	0	0	0	0	0	0	0	0	0	0	0	0	0	0	0	0	0	0	0	0	0	0	0	0	0	0	0	0	0	0	0	0	0	0	0	0	0	0	0	0	0	0	0	0	0	0	0	0	0	0	0	0	0	0	0	0	0	0	0	0	0	0	0	0	0	0	0	0	0	0	0	0	0	0	0	0	0	0	0	0	0	0	0	0	0	0	0	0	0	0	0	0	0	0	0	0	0	0	0	0	0	0	0	0	0	0	0	0	0	0	0	0	0	0	0	0	0	0	0	0	0	0	0	0	0	0	0	0	0	0	0	0	0	0	0	0	0	0	0	0	0	0	0	0	0	0	0	0	0	0	0	0	0	0	0	0	0	0	0	0	0	0	0	0	0	0	0	0	0	0	0	0	0	0	0	0	0	0	0	0	0	0	0	0	0	0	0	0	0	0	0	0	0	0	0	0	0	0	0	0	0	0	0	0	0	0	0	0	0	0	0	0	0	0	0	0	0	0	0	0	0	0	0	0	0	0	0	0	0	0	0	0	0	0	0	0	0	0	0	0	0	0	0	0	0	0	0	0	0	0	0	0	0	0	0	0	0	0	0	0	0	0	0	0	0	0	0	0	0	0	0	0	0	0	0	0	0	0	0	0	0	0	0	0	0	0	0	0	0	0	0	0	0	0	0	0	0	0	0	0	0	0	0	0	0	0	0
ENSG00000128284	APOL3	26	56	13	28	13	9	16	23	0	51	4	42	17	4	32	16	22	74	28	36	48	10	79	105	15	125	69	27	49	10	22	38	7	40	3	7	9	20	15	23	6	11	11	7	10	11	26	21	76	114	19	167	82	37	262	155	57	123	39	55	93	15	78	43	41	52	83	104	26	28	42	17	68	56	102	99	161	253	119	128	121	61	103	126	317	184	109	16	140	70	350	908	898	611	549	527	3057	313	2844	657	14	6	5	8	1	11	210	233	106	103	163	149	178	180	102	95	160	200	225	227	376	332	235	253	170	147	110	105	647	562	651	630	605	378	487	426	553	292	476	364	345	448	537	461	35	62	17	18	3	3	697	1779	610	760	917	638	930	504	887	914	1260	652	338	295	239	278	199	347	292	266	308	278	217	254	338	295	206	239	363	278	490	199	298	347	483	292	266	308	278	217	254	1328	2308	1517	1606	2152	1446	2153	1270	745	1758	2884	1600	2304	2661	1922	3822	2271	3351	4485	4875	4862	8036	386	336	416	195	32	104	35	69	81	96	160	122	98	121	442	335	307	277	209	252	148	157	91	38	191	252	108	84	281	292	139	194	233	165	35	44	280	386	285	157	651	338	117	219	401	325	368	255	189	197	342	218	197	284	540	282	527	331	298	234	496	410	509	458	24	17	227	328	193	128	280	339	51	207	200	218	207	128	317	318	247	226	173	422	989	466	284	382	321	234	307	51	311	369	700	559	366	526	415	527	1076	4	26	20	45	3	10	23	16	55	6	18	38	69	33	61	15	68	28	0	0	7	24	20	0	8	21	18	33	82	143	98	118	28	154	76	9	43	100	127	0	57	126	100	184	127	304	36	93	136	328	34	189	198	874	405	560	602	201	412	7339	758	94	32	40	64	7	78	263	211	875	379	504	819	333	628	563	342	507	483	331	507	285	236	311	592	8	23	11	8	2	15	934	934	858	738	1077	477	590	408	854	928	668	680	451	615	361	224	277	181	289	419	231	308	340	363	306	216	208	337	201	273	436	444	211	337	320	320	275	239	361	224	277	181	289	419	231	308	340	363	306	216	208	337	201	273	436	444	211	337	320	320	275	239	718	964	856	2191	1257	882	1121	1144	2203	1157	1182	1043	1385	860	1005	850	1615	2211	1329	1021	1175	1368	941	2021	1725	1692	1164	1401	2076	1620	1978	947	2177	1248	1714	1406	1437	1393	1143	1087	1888	1077	2035	1647	1555	603	1358	3394	3280	3301	3512	1408	659	952	636	792	1169	214	368	126	243	207	376	235	134	134	205	105	136	118	124	126	93	45	156	192	141	324	349	300	214	346	360	379	283	277	240	431	389	400	238	239	180	290	234	192	187	199	140	296	404	276	391	357	227	238	388	213	231	88	399	322	359	293	238	261	490	99	59	194	252	346	278	320	220	243	331	285	167	534	291	240	209	290	502	346	172	216	564	147	350	243	152	337	207	464	184	262	316	246	116	960	198	199	367	418	307	154	204	327	212	227	171	119	308	229	414	476	413	206	300	276	949	348	157	292	298	240	256
ENSG00000288778	ENSG00000288778	0	0	0	1	0	0	0	0	0	0	0	9	0	1	2	0	0	0	1	1	14	0	5	1	2	0	1	2	0	3	5	0	2	4	0	0	0	0	0	0	0	0	0	1	0	0	0	0	2	35	0	8	0	2	0	2	6	0	5	10	0	2	5	0	0	0	0	0	0	0	0	1	0	0	0	0	0	0	0	6	0	0	0	0	0	9	0	15	5	0	0	7	15	26	9	2	3	0	3	0	0	0	0	0	0	0	0	3	0	0	0	0	0	0	0	0	0	0	0	0	0	1	0	0	0	0	0	0	3	2	2	3	3	0	0	1	2	1	0	0	0	2	1	1	33	51	52	91	173	34	3	7	14	5	14	13	17	10	13	5	15	8	0	0	0	0	0	0	0	0	5	1	0	0	0	0	0	0	0	0	0	0	0	0	0	0	0	5	1	0	0	0	1	2	1	0	0	1	1	0	1	3	0	0	0	0	0	0	0	0	0	0	0	0	0	0	0	0	0	0	0	0	0	0	0	0	0	0	0	0	0	0	0	0	0	0	0	0	0	0	0	0	0	0	0	0	0	0	0	0	0	0	6	6	0	0	0	0	0	0	0	0	0	0	0	0	1	0	0	0	0	0	0	2	0	0	0	0	0	0	0	1	0	1	0	3	4	12	2	22	20	2	22	4	8	21	19	19	30	15	15	16	18	20	2	9	12	39	6	22	38	23	35	3	0	0	0	0	0	1	1	1	1	0	5	1	1	3	2	11	2	0	0	0	0	0	2	0	0	0	0	7	1	3	6	4	31	2	0	0	0	0	7	0	0	0	0	0	0	0	0	1	7	11	0	0	5	26	8	28	6	0	0	3	0	0	0	0	0	0	0	3	0	14	4	5	4	3	1	4	4	0	5	1	2	1	0	1	0	135	84	142	80	37	8	19	15	5	13	18	0	10	7	7	9	4	8	2	4	0	0	0	0	0	0	0	0	0	0	0	0	0	0	0	0	0	0	0	0	1	0	0	0	0	0	0	0	0	0	0	0	0	0	0	0	0	0	0	0	0	0	0	0	1	0	0	0	0	3	0	0	0	2	2	2	0	0	0	0	0	0	0	0	0	0	0	0	0	0	1	1	1	0	1	0	2	2	0	1	0	0	2	1	0	3	0	1	0	1	1	2	0	0	1	0	0	0	0	0	0	0	0	0	0	0	0	3	0	2	2	0	1	0	0	1	0	0	0	1	2	0	0	0	1	1	2	0	0	1	0	0	0	0	0	3	0	0	0	0	0	0	0	0	0	0	0	0	0	0	0	0	0	0	0	1	0	0	0	3	0	2	1	0	0	0	0	0	0	0	2	0	0	9	0	0	0	0	0	0	0	0	0	4	0	1	41	9	3	5	10	9	5	32	10	8	1	5	3	1	8	3	5	6	5	3	10	9	13	2	0	10	12	11	73	13	26	2	8	17	61	0	7	9	1	0	12
ENSG00000215012	RTL10	0	0	0	0	0	0	0	0	0	0	0	0	0	0	0	0	0	0	0	0	0	0	0	0	0	0	0	0	0	0	0	0	0	0	0	0	0	0	0	0	0	0	0	0	0	0	0	0	0	0	0	0	0	0	0	0	0	0	0	0	0	0	0	0	0	0	0	0	0	0	0	0	0	0	0	0	0	0	0	0	0	0	0	0	0	0	0	0	0	0	0	0	0	0	0	0	0	0	0	0	0	0	0	0	0	0	0	0	0	0	0	0	0	0	0	0	0	0	0	0	0	0	0	0	0	0	0	0	0	0	0	0	0	0	0	0	0	0	0	0	0	0	0	0	0	0	0	0	0	0	0	0	0	0	0	0	0	0	0	0	0	0	0	0	0	0	0	0	0	0	0	0	0	0	0	0	0	0	0	0	0	0	0	0	0	0	0	0	0	0	0	0	0	0	0	0	0	0	0	0	0	0	0	0	0	0	0	0	0	0	0	0	0	0	0	0	0	0	0	0	0	0	0	0	0	0	0	0	0	0	0	0	0	0	0	0	0	0	0	0	0	0	0	0	0	0	0	0	0	0	0	0	0	0	0	0	0	0	0	0	0	0	0	0	0	0	0	0	0	0	0	0	0	0	0	0	0	0	0	0	0	0	0	0	0	0	0	0	0	0	0	0	0	0	0	0	0	0	0	0	0	0	0	0	0	0	0	0	0	0	0	0	0	0	0	0	0	0	0	0	0	0	0	0	0	0	0	0	0	0	0	0	0	0	0	0	0	0	0	0	0	0	0	0	0	0	0	0	0	0	0	0	0	0	0	0	0	0	0	0	0	0	0	0	0	0	0	0	0	0	0	0	0	0	0	0	0	0	0	0	0	0	0	0	0	0	0	0	0	0	0	0	0	0	0	0	0	0	0	0	0	0	0	0	0	0	0	0	0	0	0	0	0	0	0	0	0	0	0	0	0	0	0	0	0	0	0	0	0	0	0	0	0	0	0	0	0	0	0	0	0	0	0	0	0	0	0	0	0	0	0	0	0	0	0	0	0	0	0	0	0	0	0	0	0	0	0	0	0	0	0	0	0	0	0	0	0	0	0	0	0	0	0	0	0	0	0	0	0	0	0	0	0	0	0	0	0	0	0	0	0	0	0	0	0	0	0	0	0	0	0	0	0	0	0	0	0	0	0	0	0	0	0	0	0	0	0	0	0	0	0	0	0	0	0	0	0	0	0	0	0	0	0	0	0	0	0	0	0	0	0	0	0	0	0	0	0	0	0	0	0	0	0	0	0	0	0	0	0	0	0	0	0	0	0	0	0	0	0	0	0	0	0	0	0	0	0	0	0	0	0	0	0	0	0	0	0	0	0	0	0	0	0	0	0	0	0	0	0	0	0	0	0	0	0	0	0	0	0	0	0	0	0	0	0	0	0	0	0	0	0	0	0	0	0	0	0	0	0	0	0	0	0	0	0	0
ENSG00000100167	SEPTIN3	190	272	72	78	136	118	397	124	65	1035	21	622	182	214	367	270	591	333	883	1927	1907	617	3328	3346	735	803	2512	1361	1452	924	2553	1876	411	2144	359	811	507	2090	1875	184	1483	952	1838	972	1056	1838	2538	1499	6208	6216	1474	15199	4566	1920	1964	9457	3907	4602	2568	8936	6375	971	7569	4009	2609	9238	10316	807	8351	4823	10618	4829	5336	10323	15615	8013	1184	1708	455	413	880	720	2563	816	6081	3821	1201	1120	1959	1776	1633	106	147	375	57	39	20	14	29	141	18	6	0	0	0	0	0	0	1960	1873	3033	2958	2267	2321	4232	4324	4417	4436	5028	5131	6527	6273	4255	3985	2753	2767	6513	6612	5291	1548	3628	4107	2642	2125	4655	4720	4909	5189	1504	5573	6313	2917	4661	4005	1816	2688	3048	3349	5101	3530	6	3	4	4	3	1	1	1	0	7	1	1	1	0	0	3	0	0	0	3	0	0	0	1	1	0	0	0	2	3	0	0	0	0	1	0	3	0	0	0	1	26	87	138	53	67	50	17	42	82	148	83	45	6	8	14	3	12	25	9	16	14	31	2752	3027	4244	2396	1033	2833	1048	2400	2262	1394	1909	4253	5582	3153	4231	2242	3020	1440	1855	1961	4758	4174	3281	734	4371	3264	1603	1241	3795	3090	3718	3538	1127	768	405	641	810	2719	7718	6669	9407	4733	2787	2091	4580	2858	6590	3753	3251	4222	19756	10137	14868	10593	3886	1907	7270	2734	5099	2041	7329	4239	4010	1512	222	154	2891	3332	3796	5174	2356	1776	12262	11439	15305	15585	13345	8079	24607	17489	7338	13159	2254	8703	14555	9694	23199	9399	8134	11420	12268	500	14328	11095	8668	9940	8122	16654	24728	10369	7255	19	421	240	158	128	456	387	459	447	52	955	2100	2916	2111	2750	1618	2239	973	146	25	568	980	882	316	1127	1919	1370	2600	7170	11400	7742	10402	5342	7646	2817	1547	2610	5217	4730	1402	5923	10917	7507	2728	1643	996	760	2924	2275	2837	231	4167	5090	226	330	438	423	47	32	111	157	85	44	0	0	0	0	1	2	4256	2390	2464	6934	3580	4181	7351	7033	5576	3736	7742	1072	3011	4029	7030	1121	6236	4870	5591	4605	3345	3281	5	1	2	0	2	2	4	4	1	0	4	3	4	1	1	0	2	1	0	2	0	0	0	0	1	0	2	0	0	0	1	0	0	0	8	0	2	0	1	0	2	1	0	2	0	0	0	0	1	0	2	0	0	0	1	0	0	0	8	0	2	0	55	147	31	68	61	29	76	21	78	25	11	50	62	72	11	15	48	68	42	87	48	57	50	44	56	50	80	34	283	35	57	59	92	67	89	90	36	154	56	104	105	27	30	107	22	32	86	11	12	10	24	3	5	9	2	2	4	9827	5401	872	783	5920	10612	6455	6089	3378	3112	8462	9757	6411	3223	1836	2292	1625	2549	2579	1647	3071	5938	12797	6881	11384	7030	6492	8368	1161	729	3078	930	3451	1452	8057	5536	4748	4225	9769	12309	8161	6617	1724	385	9718	8218	6047	5904	11388	7592	10679	9074	7761	15158	8898	8466	14787	11263	7136	7765	1135	399	9906	11298	1714	800	9221	5295	21913	12750	2589	10981	8017	2605	4873	2478	3976	5794	20198	2675	19806	35819	12903	13158	1001	9262	19209	18270	18410	11465	30018	14178	12629	16834	13771	25253	11567	17051	10728	13790	11336	13048	8812	11103	15814	16636	12428	10526	22079	25210	9391	11368	16818	9187	21480	18790	13907	24104	18770	19794	16493	17575
ENSG00000100150	DEPDC5	1	2	0	0	0	0	0	1	0	1	0	1	4	1	0	0	0	3	3	3	3	2	5	0	3	3	8	2	0	1	2	1	1	6	0	4	2	7	4	1	2	0	5	0	1	1	6	2	4	5	3	12	0	9	8	15	4	0	3	8	6	1	14	24	11	65	30	3	7	0	24	0	6	1	30	3	2	12	0	0	0	0	0	11	7	4	21	14	0	0	26	20	12	39	13	4	1	1	6	4	0	0	0	0	0	0	0	0	1	0	5	6	12	11	6	11	9	6	4	9	7	4	6	3	7	7	4	8	4	2	11	10	6	2	3	10	0	1	0	0	0	0	0	1	0	1	1	2	7	1	0	2	0	0	1	1	3	0	1	0	2	1	4	4	2	9	1	1	1	3	4	1	0	3	4	4	0	2	5	9	3	1	1	1	9	1	3	4	1	0	3	4	13	4	12	3	1	8	4	4	7	6	2	13	11	9	9	27	15	9	10	17	19	1	4	5	0	0	0	0	0	0	1	0	3	1	0	0	0	0	2	0	0	1	0	2	0	0	3	1	0	1	0	0	0	1	0	1	0	1	0	3	4	2	2	1	0	7	0	5	0	0	2	0	1	0	3	0	0	1	0	0	1	3	0	2	0	0	0	6	0	1	0	0	0	0	3	2	2	0	0	4	0	1	0	1	0	0	0	3	1	2	0	1	0	0	0	0	0	0	0	4	1	0	0	0	0	3	2	1	0	0	3	0	0	1	7	4	5	6	5	0	0	0	0	0	3	0	2	0	2	0	2	13	9	9	9	11	0	2	0	0	22	0	13	0	4	0	0	20	8	8	0	28	0	0	13	4	20	34	48	0	1	3	2	0	0	0	0	0	0	0	0	11	4	6	6	6	4	4	6	0	0	0	0	1	0	1	0	1	0	0	1	4	7	0	0	0	2	1	0	0	0	1	0	0	0	0	0	2	1	0	3	2	1	5	5	2	5	5	1	2	2	5	1	4	5	4	0	1	2	5	1	2	1	0	3	2	1	5	5	2	5	5	1	2	2	5	1	4	5	4	0	1	2	5	1	5	1	3	7	7	3	7	10	10	8	3	10	3	4	3	0	1	2	0	0	0	0	0	1	0	0	0	0	0	0	1	0	0	0	0	0	1	0	1	4	0	0	0	0	0	1	0	49	12	6	12	6	7	6	11	1	8	0	0	0	0	0	0	0	0	1	1	0	0	0	4	1	0	0	0	0	1	1	1	2	2	1	2	5	0	0	0	0	0	2	1	4	0	0	1	0	0	3	8	0	0	1	2	0	2	1	4	2	1	1	1	1	1	0	0	0	1	0	0	3	0	2	3	2	0	2	0	1	1	2	0	0	6	0	2	1	0	1	3	1	3	0	1	0	4	3	0	3	0	1	6	0	2	0	0	0	1	1	1	0	0	1	2	0	0	2	3	0	3	1	0	1	0	0	2	2	2	1	1
ENSG00000285404	ENSG00000285404	3	17	1	4	6	2	13	25	0	12	0	16	40	12	30	40	5	45	20	67	35	6	58	79	13	96	65	19	19	29	104	15	0	18	0	5	7	77	34	20	29	12	48	21	8	13	37	48	141	68	12	106	43	28	174	140	33	50	55	203	32	0	38	33	20	232	120	38	95	49	240	81	46	66	119	130	49	60	17	28	37	4	51	93	54	89	255	33	187	179	220	49	82	167	101	26	19	16	9	25	4	1	2	0	0	0	0	3	28	27	57	58	64	49	44	31	58	45	21	32	33	24	29	32	37	29	25	20	34	72	39	31	64	55	78	62	8	23	26	15	16	10	27	15	20	16	30	11	3	1	13	7	2	3	9	14	11	2	26	16	14	6	5	2	8	2	5	7	2	5	6	4	4	1	5	2	1	8	2	2	3	5	4	7	5	2	5	6	4	4	1	117	86	45	52	67	80	90	59	24	43	45	83	149	43	52	41	88	68	96	63	76	91	122	141	199	105	144	119	42	112	158	232	46	38	137	95	224	172	107	96	94	162	61	90	257	196	207	286	188	160	172	179	70	118	57	79	87	106	65	92	99	69	236	250	103	226	163	117	95	117	462	762	50	49	23	55	286	347	179	122	238	204	467	633	268	176	11	34	192	272	108	98	107	183	94	84	61	77	63	103	131	151	75	79	54	42	62	61	122	43	53	57	80	17	70	48	44	44	50	51	66	36	63	0	9	2	34	4	0	5	11	5	3	8	18	55	16	33	36	16	3	2	2	9	3	21	1	9	20	22	14	39	87	40	80	57	42	4	31	29	4	39	1	33	54	73	24	3	51	21	0	12	29	8	17	60	118	101	175	151	11	15	29	9	30	1	12	0	0	0	4	1	29	15	27	51	15	69	73	60	5	19	4	12	7	11	38	12	12	1	1	1	7	5	18	10	5	5	13	4	10	8	11	10	12	14	4	3	5	1	2	0	18	1	7	7	5	1	3	3	7	2	3	2	4	6	8	3	6	4	4	3	5	1	2	0	18	1	7	7	5	1	3	3	7	2	3	2	4	6	8	3	6	4	4	3	67	38	51	37	67	53	76	39	37	42	209	79	69	70	131	30	60	58	48	34	57	67	46	110	102	121	49	36	41	60	79	65	46	38	98	43	56	34	55	59	57	34	125	71	49	7	50	62	64	50	75	39	54	57	15	16	22	37	124	21	36	90	109	73	49	60	50	50	56	81	66	65	107	15	53	135	130	83	76	56	37	47	32	69	108	182	82	55	46	133	103	43	52	60	55	46	60	46	38	35	23	79	121	78	68	73	109	50	90	36	113	112	112	82	97	39	75	214	63	41	67	69	125	43	18	56	66	80	85	71	44	97	66	124	115	139	37	141	59	98	54	19	46	38	115	58	68	189	57	72	31	66	82	50	59	101	103	57	73	56	14	74	45	46	32	89	124	83	63	66	37	59	244	84	37	42	63	36	52
ENSG00000242251	RN7SL20P	0	0	0	0	0	0	0	0	0	0	0	0	0	0	0	0	0	0	0	0	0	0	0	0	0	0	0	0	0	0	0	0	0	0	0	0	0	0	0	0	0	0	0	0	0	0	0	0	0	0	0	0	0	0	0	0	0	0	0	0	0	0	0	0	0	0	0	0	0	0	0	0	0	0	0	0	0	0	0	0	0	0	0	0	0	0	0	0	0	0	0	0	0	0	0	0	0	0	0	0	0	0	0	0	0	0	0	0	0	0	0	0	0	0	0	0	0	0	0	0	0	0	0	0	0	0	0	0	0	0	0	0	0	0	0	0	0	0	0	0	0	0	0	0	0	0	0	0	0	0	0	0	0	0	0	0	0	0	0	0	0	0	0	0	0	0	0	0	0	0	0	0	0	0	0	0	0	0	0	0	0	0	0	0	0	0	0	0	0	0	0	0	0	0	0	0	0	0	0	0	0	0	0	0	0	0	0	0	0	0	0	0	0	0	0	0	0	0	0	0	0	0	0	0	0	0	0	0	0	0	0	0	0	0	0	0	0	0	0	0	0	0	0	0	0	0	0	0	0	0	0	0	0	0	0	0	0	0	0	0	0	0	0	0	0	0	0	0	0	0	0	0	0	0	0	0	0	0	0	0	0	0	0	0	0	0	0	0	0	0	0	0	0	0	0	0	0	0	0	0	0	0	0	0	0	0	0	0	0	0	0	0	0	0	0	0	0	0	0	0	0	0	0	0	0	0	0	0	0	0	0	0	0	0	0	0	0	0	0	0	0	0	0	0	0	0	0	0	0	0	0	0	0	0	0	0	0	0	0	0	0	0	0	0	0	0	0	0	0	0	0	0	0	0	0	0	0	0	0	0	0	0	0	0	0	0	0	0	0	0	0	0	0	0	0	0	0	0	0	0	0	0	0	0	0	0	0	0	0	0	0	0	0	0	0	0	0	0	0	0	0	0	0	0	0	0	0	0	0	0	0	0	0	0	0	0	0	0	0	0	0	0	0	0	0	0	0	0	0	0	0	0	0	0	0	0	0	0	0	0	0	0	0	0	0	0	0	0	0	0	0	0	0	0	0	0	0	0	0	0	0	0	0	0	0	0	0	0	0	0	0	0	0	0	0	0	0	0	0	0	0	0	0	0	0	0	0	0	0	0	0	0	0	0	0	0	0	0	0	0	0	0	0	0	0	0	0	0	0	0	0	0	0	0	0	0	0	0	0	0	0	0	0	0	0	0	0	0	0	0	0	0	0	0	0	0	0	0	0	0	0	0	0	0	0	0	0	0	0	0	0	0	0	0	0	0	0	0	0	0	0	0	0	0	0	0	0	0	0	0	0	0	0	0	0	0	0	0	0	0	0	0	0	0	0	0	0	0	0	0	0	0	0	0	0	0	0	0	0	0	0	0	0	0	0	0	0	0	0	0	0	0	0	0	0	0	0	0	0	0	0	0	0	0	0	0
ENSG00000236132	ENSG00000236132	0	0	0	0	0	0	0	0	0	0	0	0	0	0	0	0	1	2	0	0	0	0	0	0	0	0	0	0	0	0	0	0	0	1	0	0	0	0	0	1	0	0	0	0	1	0	1	0	0	0	0	0	0	0	0	0	0	0	0	0	0	0	1	0	0	0	0	1	0	0	0	0	1	0	1	0	0	0	0	0	0	0	0	0	0	0	0	0	0	0	2	0	0	0	0	0	0	0	0	0	0	0	0	0	0	0	0	0	0	0	0	0	0	0	0	0	0	0	0	0	0	0	0	0	0	0	0	0	0	0	0	0	0	0	0	0	0	0	0	0	0	0	0	0	0	0	0	0	0	0	0	0	0	0	0	0	0	0	0	0	0	0	0	1	0	0	0	0	0	0	0	0	0	0	0	1	0	0	0	0	0	0	0	0	0	0	0	0	0	0	0	1	0	1	0	0	0	0	0	0	0	0	0	1	0	0	1	0	4	0	0	0	0	0	0	0	0	0	1	0	0	0	0	0	0	0	0	0	0	0	0	0	0	0	0	0	0	0	0	0	0	0	0	0	0	0	0	0	0	0	0	1	0	0	0	0	0	0	0	0	0	0	0	0	0	0	0	0	0	0	0	0	0	0	0	0	0	2	1	0	0	0	0	0	0	0	0	0	0	0	0	0	0	0	0	0	0	0	0	0	0	0	0	0	0	0	0	0	0	0	0	0	0	0	0	0	0	0	0	0	0	0	0	0	0	0	0	0	0	0	0	0	0	0	0	0	0	0	0	0	0	0	0	0	0	0	0	0	0	0	0	0	0	0	0	0	0	0	0	0	0	0	0	0	0	1	0	0	0	0	0	0	0	0	0	0	0	0	0	0	0	0	0	0	0	0	0	0	0	0	0	0	0	0	0	0	0	0	0	0	0	0	0	0	0	0	0	0	0	0	0	0	0	0	0	0	0	0	0	0	0	0	0	0	0	0	0	0	0	2	0	0	0	0	0	0	0	0	0	0	0	0	0	0	0	0	0	0	0	0	0	0	0	2	0	0	0	0	0	0	0	0	0	0	0	0	0	0	0	0	0	0	0	0	0	0	0	0	0	0	0	0	0	0	0	0	0	2	0	0	0	2	2	0	0	0	0	0	0	0	0	0	1	0	0	0	0	0	0	0	0	0	0	0	0	0	1	0	0	0	0	0	0	0	0	0	0	0	0	0	0	0	0	0	0	0	0	0	0	0	0	0	0	0	1	0	0	0	0	0	0	0	1	0	0	0	0	0	0	0	0	0	0	0	0	0	0	0	1	0	0	0	0	0	0	0	0	0	0	1	0	1	0	0	0	0	0	0	0	0	0	0	0	0	0	0	0	0	0	0	0	0	0	0	0	0	0	0	0	0	0	0	0	0	0	0	0	0	0	0	0	0	0	0	0	0	0	0	0	0	0	0	0	0	0	0	0	0	0	0	0	0	0	0	0	0
ENSG00000252909	RNU6-201P	0	0	0	0	0	0	0	0	0	0	0	0	0	0	0	0	0	0	0	0	0	0	0	0	0	0	0	0	0	0	0	0	0	0	0	0	0	0	0	0	0	0	0	0	0	0	0	0	0	0	0	0	0	0	0	0	0	0	0	0	0	0	0	0	0	0	0	0	0	0	0	0	0	0	0	0	0	0	0	0	0	0	0	0	0	0	0	0	0	0	0	0	0	0	0	0	0	0	0	0	0	0	0	0	0	0	0	0	0	0	0	0	0	0	0	0	0	0	0	0	0	0	0	0	0	0	0	0	0	0	0	0	0	0	0	0	0	0	0	0	0	0	0	0	0	0	0	0	0	0	0	0	0	0	0	0	0	0	0	0	0	0	0	0	0	0	0	0	0	0	0	0	0	0	0	0	0	0	0	0	0	0	0	0	0	0	0	0	0	0	0	0	0	0	0	0	0	0	0	0	0	0	0	0	0	0	0	0	0	0	0	0	0	0	0	0	0	0	0	0	0	0	0	0	0	0	0	0	0	0	0	0	0	0	0	0	0	0	0	0	0	0	0	0	0	0	0	0	0	0	0	0	0	0	0	0	0	0	0	0	0	0	0	0	0	0	0	0	0	0	0	0	0	0	0	0	0	0	0	0	0	0	0	0	0	0	0	0	0	0	0	0	0	0	0	0	0	0	0	0	0	0	0	0	0	0	0	0	0	0	0	0	0	0	0	0	0	0	0	0	0	0	0	0	0	0	0	0	0	0	0	0	0	0	0	0	0	0	0	0	0	0	0	0	0	0	0	0	0	0	0	0	0	0	0	0	0	0	0	0	0	0	0	0	0	0	0	0	0	0	0	0	0	0	0	0	0	0	0	0	0	0	0	0	0	0	0	0	0	0	0	0	0	0	0	0	0	0	0	0	0	0	0	0	0	0	0	0	0	0	0	0	0	0	0	0	0	0	0	0	0	0	0	0	0	0	0	0	0	0	0	0	0	0	0	0	0	0	0	0	0	0	0	0	0	0	0	0	0	0	0	0	0	0	0	0	0	0	0	0	0	0	0	0	0	0	0	0	0	0	0	0	0	0	0	0	0	0	0	0	0	0	0	0	0	0	0	0	0	0	0	0	0	0	0	0	0	0	0	0	0	0	0	0	0	0	0	0	0	0	0	0	0	0	0	0	0	0	0	0	0	0	0	0	0	0	0	0	0	0	0	0	0	0	0	0	0	0	0	0	0	0	0	0	0	0	0	0	0	0	0	0	0	0	0	0	0	0	0	0	0	0	0	0	0	0	0	0	0	0	0	0	0	0	0	0	0	0	0	0	0	0	0	0	0	0	0	0	0	0	0	0	0	0	0	0	0	0	0	0	0	0	0	0	0	0	0	0	0	0	0	0	0	0	0	0	0	0	0	0	0	0	0	0	0	0	0	0	0	0	0	0	0	0	0	0	0	0	0	0	0	0	0	0	0	0
ENSG00000227813	ENSG00000227813	0	0	0	0	0	0	0	0	0	0	0	0	0	0	0	0	0	0	0	0	1	0	0	0	0	0	0	0	0	0	0	0	0	1	0	0	0	0	0	0	0	0	6	0	0	0	0	0	0	5	0	0	0	0	0	0	0	0	0	0	0	0	1	0	0	0	0	0	0	0	6	0	0	0	0	0	0	0	0	0	0	0	0	0	0	0	0	0	0	0	0	0	0	0	0	0	0	0	0	0	0	0	0	0	0	0	0	0	0	0	0	0	0	0	0	0	0	0	0	0	0	0	0	0	0	0	0	0	0	0	0	0	0	0	0	0	0	0	0	0	0	0	0	0	0	0	0	0	0	0	0	0	0	0	0	0	0	0	0	0	0	0	0	0	0	0	0	0	0	0	0	0	0	0	0	0	0	0	0	0	0	0	0	0	0	0	0	0	0	0	0	0	0	0	0	0	0	0	1	0	0	0	0	0	3	11	9	12	12	0	5	3	4	0	0	0	0	0	0	0	0	0	1	0	0	0	0	0	0	0	0	0	0	0	0	0	0	0	1	0	0	0	0	0	0	0	0	0	0	0	0	0	0	0	0	0	0	0	0	1	0	0	0	0	0	0	0	0	0	3	3	0	0	0	0	0	0	0	0	0	0	0	0	0	0	0	0	0	0	0	0	0	0	0	0	0	0	0	0	0	0	0	0	0	0	0	0	0	0	0	0	0	0	0	0	0	0	0	0	0	0	0	0	0	0	0	1	0	0	0	0	0	0	0	0	0	0	0	0	1	0	0	0	2	0	0	0	0	0	0	0	0	0	0	0	4	0	0	0	0	0	0	0	0	0	0	0	0	0	0	0	0	0	0	0	0	0	0	0	0	0	0	0	0	0	0	1	0	0	0	0	0	0	0	0	0	0	0	0	0	0	0	0	0	0	0	0	0	0	0	0	0	0	0	0	0	0	0	0	0	0	0	0	0	0	0	0	0	0	0	0	0	0	0	0	0	0	0	0	0	0	0	0	0	0	0	0	0	0	0	0	0	0	0	0	0	0	0	0	0	0	0	0	0	0	0	0	0	0	0	0	0	0	0	0	0	0	0	0	0	0	0	0	0	0	0	0	0	0	0	0	0	0	0	0	0	0	0	0	0	1	0	0	0	0	0	0	0	0	0	0	0	0	1	3	1	2	1	4	0	2	0	0	0	0	0	0	0	1	0	0	0	0	0	0	0	0	0	0	0	0	0	1	0	1	0	0	0	0	0	1	0	0	0	0	0	0	0	0	0	0	0	0	0	0	0	0	0	0	0	0	0	0	0	0	0	0	0	0	0	0	0	0	0	0	0	0	0	0	0	0	0	0	0	0	0	2	0	0	0	0	0	0	0	0	0	0	0	0	0	0	0	0	0	0	0	0	0	0	0	0	0	0	0	0	0	0	0	0	0	0	0	0	0	0	0	0	0	0	0	0	0	0	0	0	0
ENSG00000230866	LINC02558	0	7	10	0	0	0	0	0	0	2	0	8	0	0	0	0	12	2	6	8	2	2	17	22	3	1	11	8	4	3	10	5	1	7	6	12	13	10	6	0	4	1	14	4	6	19	19	2	16	6	5	27	8	4	3	19	17	11	11	20	7	1	10	12	13	25	26	0	4	1	33	7	10	39	33	7	0	3	10	0	0	0	0	0	2	8	0	0	0	0	8	194	394	595	239	0	1	0	3	1	5	7	0	0	3	0	0	0	1	0	1	4	4	1	8	1	3	7	2	0	2	4	1	4	9	4	5	9	2	3	1	0	3	2	4	5	2	0	0	1	1	2	0	5	85	39	52	34	39	34	0	0	0	0	0	2	3	0	1	0	2	0	0	0	0	1	1	0	1	0	1	0	0	0	0	0	0	0	0	1	0	1	0	0	0	1	0	1	0	0	0	4	2	5	7	2	1	7	4	3	2	1	4	10	4	17	19	23	12	11	12	7	0	2	12	7	6	3	10	7	11	6	18	4	6	11	3	3	22	5	2	2	0	7	6	6	3	4	16	8	11	0	2	0	9	1	6	7	7	5	5	9	7	25	12	3	7	8	1	5	15	11	13	3	1	4	6	1	5	12	13	9	2	19	5	11	5	4	2	6	17	2	2	1	3	1	7	2	5	1	1	5	8	4	2	0	1	1	3	1	3	2	1	0	0	2	3	2	2	0	2	2	0	0	0	0	1	3	0	0	2	4	6	1	3	10	13	5	6	5	5	3	0	8	0	9	3	0	5	10	4	4	14	23	6	26	7	10	8	0	0	23	9	0	23	20	12	0	2	3	0	0	5	6	1	12	33	323	523	789	437	0	0	4	2	27	44	0	2	7	1	1	1	3	1	0	5	1	2	5	1	1	3	1	0	0	1	0	0	18	11	6	8	30	49	4	1	0	0	1	0	1	2	0	1	1	6	4	0	0	1	0	1	1	0	2	0	0	1	0	0	1	1	0	0	0	0	0	0	2	1	0	1	0	1	0	1	1	0	2	0	0	1	0	0	1	1	0	0	0	0	0	0	2	1	0	1	3	7	2	3	4	5	1	3	2	2	2	2	9	1	4	4	6	3	4	2	7	7	2	6	0	9	4	6	0	2	8	2	8	6	6	13	11	0	8	4	3	6	4	3	8	0	7	13	11	4	6	6	3	9	5	0	2	9	13	9	7	4	15	11	7	7	4	5	6	16	4	2	9	2	4	8	2	27	7	7	3	11	2	6	2	1	4	6	1	3	6	3	10	8	1	3	11	8	10	3	22	11	20	11	9	6	1	7	10	1	14	17	5	3	20	6	4	7	5	1	6	7	3	2	1	12	6	8	5	5	3	10	3	5	5	2	2	4	2	8	4	1	0	1	1	2	2	6	2	2	2	2	9	1	3	0	2	1	1	0	0	0	8	4	3	5	1	0	3	3	0	26	5	2	6	3	0	3	2
ENSG00000232346	ENSG00000232346	1	3	2	4	7	1	0	1	0	1	2	2	0	0	3	2	1	6	2	1	3	0	4	2	0	0	0	0	0	2	1	4	0	1	0	1	0	2	2	2	3	4	3	1	0	2	4	2	2	5	0	5	0	0	3	3	0	0	2	4	8	0	3	1	1	3	3	2	8	4	4	3	0	3	6	3	2	6	2	6	7	1	0	3	1	5	6	0	3	4	23	25	20	4	4	3	0	0	0	0	5	2	2	1	0	0	0	0	1	0	8	9	15	14	7	19	3	2	4	5	19	21	15	22	19	22	16	11	6	3	2	3	5	0	2	5	0	1	0	2	0	3	3	4	2	0	2	0	1	3	1	7	2	1	2	1	0	0	6	2	2	1	4	9	7	5	2	4	4	6	6	7	2	4	4	9	1	7	5	5	5	2	1	4	4	4	6	6	7	2	4	6	357	438	4	4	152	178	173	105	304	6	289	9	9	8	9	10	14	10	10	5	12	1	3	28	8	11	7	1	11	1	1	14	14	5	2	23	11	4	3	2	5	6	4	10	4	4	6	16	10	4	7	4	3	4	4	1	2	6	12	6	2	17	12	1	4	11	7	10	5	7	6	3	3	13	9	12	1	6	0	7	6	10	11	8	2	1	0	23	32	5	3	7	7	5	4	13	4	0	1	9	16	7	5	2	10	17	11	1	5	5	2	10	3	4	19	35	5	24	37	11	4	98	0	1	0	4	0	0	3	2	7	1	0	1	3	3	5	1	2	0	0	0	1	3	4	0	1	5	3	1	2	5	4	5	2	5	2	0	1	3	6	0	1	6	4	2	1	4	5	1	3	8	2	1	2	4	7	14	16	6	7	6	2	8	2	4	4	2	0	3	2	3	1	1	3	4	6	4	2	3	2	1	1	2	3	3	2	3	0	1	0	1	0	0	1	3	1	1	1	0	2	1	5	0	0	2	1	5	6	2	3	6	6	9	2	7	11	4	4	9	3	1	6	6	9	3	7	5	8	2	2	5	6	2	3	6	6	9	2	7	11	4	4	9	3	1	6	6	9	3	7	5	8	2	2	96	6	4	473	3	4	5	5	166	98	196	3	402	154	2	1	3	488	836	525	3	3	335	2	686	1379	397	434	2	1251	3	1	8	4	557	7	1158	1064	5	9	5	1	2	5	4	384	407	10	9	9	7	1	5	3	2	4	0	13	13	5	8	7	16	8	6	3	3	22	13	7	4	1	1	4	13	5	2	7	9	12	7	5	3	5	5	22	18	7	3	0	3	5	1	2	1	1	8	11	13	1	0	14	23	1	2	1	3	10	16	3	7	20	6	23	23	7	13	0	2	1	8	1	5	3	7	18	49	1	1	9	5	2	0	4	2	14	0	7	6	6	0	5	1	19	5	5	13	10	10	12	14	11	6	5	1	6	7	4	10	7	1	5	1	11	15	0	64	8	4	12	3	49	75	4	49	5	38	4	3
ENSG00000100170	SLC5A1	1	0	0	0	0	0	0	0	0	0	0	2	0	0	0	0	0	0	10	5	3	0	14	16	0	4	18	4	1	0	8	10	2	6	0	2	0	15	1	0	3	0	1	3	5	2	3	6	12	9	0	34	18	0	5	24	5	2	0	16	11	2	10	11	0	32	2	0	28	0	11	11	12	23	15	35	18	0	0	0	0	0	0	0	0	15	0	0	0	0	2	248	504	714	380	0	0	1	0	1	21	12	0	5	0	0	0	0	2	2	1	3	0	2	4	1	1	3	0	6	5	6	1	4	4	3	7	9	4	4	3	1	1	1	3	3	1	1	1	1	4	1	4	2	60	74	27	48	11	30	1	0	0	0	0	1	2	0	2	1	0	0	3	1	11	8	12	2	0	18	28	6	9	14	3	1	0	11	0	8	0	12	0	2	0	0	18	28	6	9	14	35	53	2	18	13	284	0	11	4	4	4	309	1	1	4	0	2	1	0	1	0	2	2	0	6	1	4	5	1	17	1	14	2	3	5	2	0	0	4	0	0	0	1	2	8	0	2	7	0	1	4	2	0	5	0	8	2	1	0	1	3	4	12	5	0	7	1	2	2	0	10	0	1	9	5	4	4	0	9	7	0	2	4	5	2	1	9	4	5	12	1	1	2	0	3	2	7	7	5	4	13	2	12	5	1	0	13	1	7	2	3	3	8	1	0	7	0	0	0	13	20	0	2	0	0	1	0	1	0	1	0	1	0	2	8	18	4	4	4	7	4	0	0	1	1	3	0	16	3	10	4	16	33	10	5	5	17	15	0	3	7	7	0	32	5	41	0	4	0	1	0	1	1	0	0	10	432	860	947	667	1	0	0	0	103	62	0	44	2	0	1	0	3	1	0	2	0	4	2	2	1	1	2	2	2	0	2	3	10	29	9	7	20	42	2	0	0	2	0	0	2	0	0	0	0	1	0	0	7	32	7	1	9	3	25	16	5	0	7	4	39	2	4	1	1	18	21	112	85	94	31	1	7	32	7	1	9	3	25	16	5	0	7	4	39	2	4	1	1	18	21	112	85	94	31	1	19	2	3	42	228	5	46	128	165	26	18	380	70	0	61	29	1087	490	1121	1772	835	938	1622	637	269	917	1025	2319	4	428	800	1035	1017	844	623	1462	1080	4	1228	1234	73	1211	577	362	1134	2709	1493	35	5	0	1	0	0	1	0	0	2	0	3	5	2	4	13	6	0	1	2	9	1	4	1	1	9	1	1	1	0	43	4	3	8	2	2	4	6	4	1	4	1	0	2	4	1	7	4	2	1	1	4	0	29	11	15	1	0	8	1	2	4	1	6	18	14	3	11	0	10	25	9	1	8	1	6	6	0	16	2	2	10	1	1	2	2	3	11	7	0	10	13	7	7	1	3	6	7	7	2	17	12	6	6	9	15	8	7	10	10	10	8	5	0	14	15	14	6	8	0	14	17	5	3	20	7	4	12	14	5	8	11
ENSG00000289873	ENSG00000289873	5	19	3	6	5	3	2	26	4	10	1	19	11	6	16	20	8	26	177	43	36	18	157	63	4	21	22	54	20	10	7	3	2	67	4	30	10	14	6	11	12	6	20	34	23	21	13	16	124	106	30	334	34	10	38	46	112	57	27	13	3	3	142	152	43	29	43	38	52	18	73	185	68	79	36	101	35	131	46	26	27	16	17	43	41	77	76	14	75	123	142	1437	2421	1079	4773	7	1	0	0	0	1	1	0	0	2	0	1	1	34	48	32	37	28	11	43	40	31	38	29	25	104	114	8	18	16	13	42	38	67	52	61	86	125	38	73	52	16	37	45	10	10	25	17	37	69	28	84	17	158	51	5	2	7	5	9	4	1	0	3	1	6	5	18	1	1	6	1	1	1	1	4	0	1	0	18	1	2	1	12	6	8	1	4	1	3	1	1	4	0	1	0	223	342	129	125	222	266	294	359	402	963	400	258	4	0	1	1	1	2	1	2	0	1	82	116	98	86	97	176	30	116	98	99	120	82	133	104	86	96	78	78	23	26	47	67	116	127	43	113	90	73	98	91	94	122	231	234	28	32	151	208	82	80	41	53	26	82	139	71	58	88	131	261	37	43	94	412	71	83	208	144	83	82	184	174	245	162	112	104	81	206	91	55	100	129	374	189	206	274	216	285	577	192	293	255	21	198	213	180	628	171	109	281	170	5	114	249	88	139	132	520	568	139	222	1	8	6	20	4	0	21	5	24	0	36	20	20	24	25	23	86	10	5	2	21	13	38	2	123	29	10	58	35	33	43	59	75	199	34	31	85	77	154	17	357	135	77	63	47	110	53	0	106	141	0	36	685	1306	518	675	878	1	0	1	1	11	0	0	0	16	2	3	1	120	38	94	90	45	62	73	48	16	35	10	77	32	24	34	70	15	38	25	4	36	42	0	1	3	9	4	0	7	1	2	3	2	3	3	2	19	10	2	0	1	13	22	13	0	5	1	1	2	3	1	6	6	5	6	4	6	7	8	3	19	10	2	0	1	13	22	13	0	5	1	1	2	3	1	6	6	5	6	4	6	7	8	3	98	336	252	323	113	397	65	403	565	146	62	79	675	222	111	828	89	83	99	45	41	75	103	30	79	167	109	51	94	175	92	46	225	39	64	78	62	164	79	58	136	41	61	108	48	17	36	0	0	0	5	1	0	0	2	0	0	33	136	144	289	27	97	124	105	114	88	43	35	96	99	112	115	31	85	113	157	93	76	30	40	44	45	104	108	300	455	104	143	82	71	146	103	60	25	108	95	141	61	56	213	35	74	76	90	50	67	112	147	23	75	179	282	34	82	37	137	190	189	47	91	190	247	62	46	290	96	69	57	77	43	109	116	117	114	567	57	693	584	214	550	28	357	520	341	586	280	1196	465	221	388	456	451	168	360	294	568	186	232	107	137	214	236	232	93	521	229	145	195	216	87	337	534	403	284	288	150	186	450
ENSG00000100225	FBXO7	328	328	134	236	129	71	209	316	22	826	35	778	301	122	268	265	232	856	470	415	470	95	745	662	176	855	508	297	365	315	605	472	61	520	45	135	106	293	320	437	259	181	339	99	194	311	486	334	1064	1218	189	1820	546	421	2160	1202	751	942	816	1439	1191	136	1315	640	489	1174	1499	2286	1259	860	1681	560	860	1466	2263	1693	2308	1924	988	1401	998	414	1076	1864	5215	4903	2040	670	1402	1806	5117	775	893	549	837	870	912	1067	1159	1939	255	240	277	406	114	275	1780	2021	3699	3521	1085	1155	1352	1443	1297	1369	1671	1733	1317	1324	2119	2125	1551	1543	1190	1271	1088	1084	4633	1669	3118	6312	4013	937	1800	5143	4831	4287	4142	3860	4818	5425	3561	4739	627	797	915	990	1606	978	2169	1839	3181	3931	2779	2084	2800	4328	1604	2213	1363	3441	472	453	446	470	344	447	433	437	492	435	382	472	472	453	235	446	502	470	522	344	379	447	550	433	437	492	435	382	472	1236	1481	1694	1499	1366	1286	1597	1401	1108	1552	1227	1128	3529	3055	2773	3894	3378	3975	3511	5026	3967	5307	1460	1183	2933	1294	610	1029	436	858	437	561	1345	908	1086	895	3028	1648	1540	956	1029	1341	1540	1363	1042	281	1335	1288	1053	686	1588	1839	1036	1128	479	350	266	255	743	1766	2035	1351	2539	1486	743	1482	1310	1445	2460	2333	1347	1542	3932	3053	2461	3028	2368	1480	4435	2351	1861	1747	3342	3370	1871	1697	90	63	1348	1170	1153	1035	966	1301	1321	1544	2342	2667	2347	2045	2899	2675	3111	3508	2672	1723	2521	1611	2412	1907	1482	2228	1814	1100	2674	3837	2679	4176	3877	3520	3490	2724	3605	36	197	210	448	101	166	409	201	699	92	251	410	627	395	1172	348	770	144	21	2	83	134	537	67	201	379	250	577	1043	1485	1034	2778	804	1981	395	228	415	704	2548	367	1012	1801	1318	1279	1322	2450	754	810	2387	4742	643	1376	2695	1078	265	259	870	620	804	2744	1070	1408	1199	1577	2301	431	1714	2295	2290	4575	3748	3444	4991	2695	2905	3246	2366	6122	4439	4062	5011	4712	3301	3487	4904	1509	1388	1628	1474	720	681	3342	1894	2166	1632	2377	3678	2709	2520	3363	2993	3681	2255	4678	3244	597	322	469	214	533	497	433	459	450	454	506	331	422	685	330	375	606	488	501	479	584	519	400	450	597	322	469	214	533	497	433	459	450	454	506	331	422	685	330	375	606	488	501	479	584	519	400	450	968	1266	1231	1303	1312	1469	1324	1146	1497	917	982	1173	1422	1224	1314	871	2353	2249	2030	2518	2233	1969	2158	2151	2232	2463	2453	2326	2478	1715	2605	1712	2472	2239	2500	2238	2611	2352	2306	2455	2100	2001	2470	2251	2160	2182	2413	3004	2845	3500	4170	1616	678	1321	763	1092	1712	1814	1821	702	633	2285	2532	2312	1315	977	942	2300	2361	1473	1036	636	460	911	1582	1326	1728	6312	3739	3559	2322	2532	2634	2638	2071	2054	1120	3034	1754	1528	1170	2260	1843	1249	1326	1851	2686	1585	1723	870	571	1665	2709	2857	1537	2456	2742	2087	3095	1472	4131	4178	3504	2519	1779	1840	2950	644	337	2341	2771	1269	1862	2909	3581	2983	6103	3136	1202	4196	2497	2870	2351	1956	2447	2674	2438	1834	3939	2131	2095	8172	1631	3491	12032	2765	1775	3022	2160	4137	3544	3182	1992	2686	1610	2714	1769	2425	2149	1801	2749	2793	1480	2936	2547	2350	6535	5022	3493	3181	7674	3463	4207	2803	2110	2488	5247	4031	2688
ENSG00000236054	SYN3-AS1	0	0	0	0	0	0	0	0	0	0	0	0	0	0	0	0	0	0	0	0	0	0	0	0	0	0	0	0	0	0	0	0	0	0	0	0	0	0	0	0	0	0	0	0	0	0	0	0	0	0	0	0	0	0	0	0	0	0	0	0	0	0	0	0	0	0	0	0	0	0	0	0	0	0	0	0	0	0	0	0	0	0	0	0	0	0	0	0	0	0	0	0	0	0	0	0	0	0	0	0	0	0	0	0	0	0	0	0	0	0	0	0	0	0	0	0	0	0	0	0	0	0	0	1	0	0	0	0	0	1	1	0	0	0	0	0	0	0	0	0	0	0	0	0	0	0	0	0	0	0	0	0	0	0	0	0	0	0	0	0	0	0	0	2	0	0	0	1	0	0	4	0	0	2	0	2	0	0	1	0	0	0	0	1	0	0	0	4	0	0	2	0	0	1	0	0	0	0	0	0	0	0	0	0	0	0	0	0	0	0	0	0	0	0	1	0	0	0	0	0	0	0	0	0	0	0	0	0	0	0	0	0	0	0	0	0	0	0	0	0	0	0	0	0	0	0	0	0	0	0	0	0	0	0	0	0	0	0	0	4	0	0	0	0	0	0	0	0	0	0	0	0	0	0	0	0	0	0	0	0	0	0	0	0	0	0	0	0	0	0	0	0	0	0	0	0	0	0	0	0	0	0	0	0	0	0	0	0	0	0	0	0	0	0	0	0	0	0	0	0	0	0	0	0	0	0	0	0	0	0	0	0	0	0	0	0	0	0	0	0	0	0	0	0	0	0	0	0	0	0	0	0	0	0	0	0	0	0	0	0	0	0	0	0	0	0	0	0	0	0	0	0	0	0	0	0	0	0	0	0	0	0	0	1	0	0	0	0	0	1	1	0	0	0	1	0	0	0	0	0	0	0	0	0	0	0	0	0	0	0	0	0	0	0	0	0	0	0	0	2	0	0	0	0	1	2	1	0	1	0	1	0	2	0	0	2	0	0	0	1	0	0	3	2	0	0	0	0	1	2	1	0	1	0	1	0	2	0	0	2	0	0	0	1	0	0	3	0	0	1	0	0	1	0	0	0	0	0	0	1	0	0	0	0	1	0	0	0	0	1	0	0	0	0	0	0	0	0	0	0	0	0	0	0	1	0	0	0	1	0	0	0	0	0	0	0	0	0	0	0	0	0	0	0	0	0	0	0	0	0	0	0	0	0	0	0	0	1	0	0	0	0	0	0	1	0	0	0	0	1	0	0	0	0	0	0	3	0	0	0	0	0	0	0	0	0	0	0	0	0	0	0	1	1	0	0	0	1	5	0	0	0	1	0	0	0	0	0	0	0	0	0	0	0	1	0	0	0	0	0	0	0	0	0	0	0	0	0	0	0	0	0	0	0	0	0	0	0	0	0	0	0	0	0	0	0	0	0	0	0	0	0	0	0	0	0	0	0	0	0	0	0	0	0	0	0
ENSG00000251890	RNA5SP497	0	0	0	0	0	0	0	0	0	0	0	0	0	0	0	0	0	0	0	0	0	0	0	0	0	0	0	0	0	0	0	0	0	0	0	0	0	0	0	0	0	0	0	0	0	0	0	0	0	0	0	0	0	0	0	0	0	0	0	0	0	0	0	0	0	0	0	0	0	0	0	0	0	0	0	0	0	0	0	0	0	0	0	0	0	0	0	0	0	0	0	0	0	0	0	0	0	0	0	0	0	0	0	0	0	0	0	0	0	0	0	0	0	0	0	0	0	0	0	0	0	0	0	0	0	0	0	0	0	0	0	0	0	0	0	0	0	0	0	0	0	0	0	0	0	0	0	0	0	0	0	0	0	0	0	0	0	0	0	0	0	0	0	0	0	0	0	0	0	0	0	0	0	0	0	0	0	0	0	0	0	0	0	0	0	0	0	0	0	0	0	0	0	0	0	0	0	0	0	0	0	0	0	0	0	0	0	0	0	0	0	0	0	0	0	0	0	0	0	0	0	0	0	0	0	0	0	0	0	0	0	0	0	0	0	0	0	0	0	0	0	0	0	0	0	0	0	0	0	0	0	0	0	0	0	0	0	0	0	0	0	0	0	0	0	0	0	0	0	0	0	0	0	0	0	0	0	0	0	0	0	0	0	0	0	0	0	0	0	0	0	0	0	0	0	0	0	0	0	0	0	0	0	0	0	0	0	0	0	0	0	0	0	0	0	0	0	0	0	0	0	0	0	0	0	0	0	0	0	0	0	0	0	0	0	0	0	0	0	0	0	0	0	0	0	0	0	0	0	0	0	0	0	0	0	0	0	0	0	0	0	0	0	0	0	0	0	0	0	0	0	0	0	0	0	0	0	0	0	0	0	0	0	0	0	0	0	0	0	0	0	0	0	0	0	0	0	0	0	0	0	0	0	0	0	0	0	0	0	0	0	0	0	0	0	0	0	0	0	0	0	0	0	0	0	0	0	0	0	0	0	0	0	0	0	0	0	0	0	0	0	0	0	0	0	0	0	0	0	0	0	0	0	0	0	0	0	0	0	0	0	0	0	0	0	0	0	0	0	0	0	0	0	0	0	0	0	0	0	0	0	0	0	0	0	0	0	0	0	0	0	0	0	0	0	0	0	0	0	0	0	0	0	0	0	0	0	0	0	0	0	0	0	0	0	0	0	0	0	0	0	0	0	0	0	0	0	0	0	0	0	0	0	0	0	0	0	0	0	0	0	0	0	0	0	0	0	0	0	0	0	0	0	0	0	0	0	0	0	0	0	0	0	0	0	0	0	0	0	0	0	0	0	0	0	0	0	0	0	0	0	0	0	0	0	0	0	0	0	0	0	0	0	0	0	0	0	0	0	0	0	0	0	0	0	0	0	0	0	0	0	0	0	0	0	0	0	0	0	0	0	0	0	0	0	0	0	0	0	0	0	0	0	0	0	0	0	0	0	0	0	0	0	0	0	0
ENSG00000229673	ENSG00000229673	0	0	0	0	0	0	0	0	0	0	0	0	0	0	0	0	0	0	0	0	0	0	0	0	0	0	0	0	0	0	0	0	0	0	0	0	0	0	0	0	0	0	0	0	0	0	0	0	0	0	0	0	0	0	0	0	0	0	0	0	0	0	0	0	0	0	0	0	0	0	0	0	0	0	0	0	0	0	0	0	0	0	0	0	0	0	0	0	0	0	0	0	0	0	0	0	0	0	0	0	0	0	0	0	0	0	0	0	0	2	0	0	0	0	0	0	0	0	0	0	0	0	0	0	0	0	0	0	1	0	0	0	0	1	1	0	0	0	0	0	0	0	0	0	0	0	0	0	0	0	0	0	0	0	0	0	0	0	0	0	0	0	0	0	0	0	0	0	0	0	0	0	0	0	0	0	0	0	0	0	0	0	0	0	0	0	0	0	0	0	0	0	0	1	0	0	0	1	0	0	0	0	0	0	0	0	0	0	0	0	0	0	0	0	0	0	0	0	0	1	1	0	0	0	2	0	0	0	0	0	0	0	0	0	0	0	0	0	1	0	0	0	0	0	0	0	0	0	0	0	0	0	0	1	0	0	0	1	0	0	0	0	0	0	0	0	0	3	0	0	1	0	0	0	0	0	0	0	0	0	0	0	0	0	0	0	0	0	0	0	0	0	0	0	0	0	0	0	0	0	0	0	0	0	0	0	0	0	0	0	0	0	0	0	0	0	0	0	0	0	0	0	1	0	0	0	0	0	0	0	0	0	0	0	0	0	0	0	0	0	0	0	0	0	0	0	0	0	0	0	0	0	0	0	0	0	0	0	0	0	0	0	0	2	0	0	0	0	0	0	0	0	0	0	0	0	0	0	0	0	0	0	0	0	0	0	0	1	0	0	0	0	0	0	0	0	0	0	0	0	0	0	0	0	0	0	0	0	0	0	0	0	0	0	0	0	0	0	0	0	0	0	0	0	0	0	0	0	0	0	0	0	0	0	0	0	0	0	0	0	0	0	0	0	0	0	0	0	0	0	0	0	0	0	0	0	0	0	0	0	0	0	0	0	0	0	0	0	0	0	1	0	3	0	0	0	0	0	0	1	0	0	1	0	0	0	0	0	0	0	0	0	0	0	0	0	0	0	0	0	0	0	0	0	0	0	0	0	0	0	0	0	0	0	0	0	0	0	0	0	0	0	0	0	0	0	0	0	0	0	0	0	0	0	0	0	0	0	0	0	0	0	0	0	0	0	0	0	0	1	0	0	0	0	0	0	0	0	0	0	0	0	0	0	0	0	0	0	0	0	0	0	1	0	0	0	0	0	1	0	0	0	0	0	3	0	0	0	0	0	0	0	0	0	0	0	0	0	0	1	0	0	0	0	0	0	0	0	0	0	0	0	0	0	0	0	0	0	0	0	0	0	0	0	0	0	0	0	0	0	0	0	0	0	0	0	0	0	0	0	0	0	0	0	0	0
ENSG00000100234	TIMP3	724	525	188	233	267	200	558	277	63	1446	70	844	407	218	324	355	359	383	1187	605	437	135	1092	845	213	436	621	452	231	293	928	625	103	886	62	159	98	375	233	517	178	120	281	113	226	188	508	141	1497	1103	319	2888	670	488	1048	1562	1031	559	658	2302	1517	235	2152	825	452	1463	1209	2302	937	475	1331	524	1104	958	2347	687	4619	3322	1241	1364	1481	1194	3651	1776	8718	5407	2809	1319	1854	2226	2002	0	0	0	0	0	0	0	0	0	0	0	0	0	0	0	0	0	2017	1923	2038	1983	2099	2194	2137	2230	1827	1856	2574	2505	4398	4206	2227	2162	1978	2027	1636	1569	6092	5328	4922	5929	7169	2541	3397	3684	7564	4499	8056	6800	7631	6649	11528	7274	0	0	0	0	0	0	0	0	0	0	0	0	0	0	0	0	0	0	3886	2496	2639	3754	2187	2729	1939	2393	2085	2087	1861	3827	3886	2496	1826	2639	3853	3754	3580	2187	2766	2729	3882	1939	2393	2085	2087	1861	3827	6608	16333	21652	15429	8870	13049	13095	12135	19264	9112	6498	5326	57	60	10	19	13	25	11	8	23	40	2534	2330	3969	1598	851	2196	704	1024	690	725	2978	2636	1451	965	6090	3297	3942	2027	2775	3085	3869	3197	2359	474	3016	2882	2000	1785	3852	3267	2482	2798	1889	1656	408	437	2564	5226	7873	3735	8505	3749	2083	3178	5861	4531	7340	5451	3618	2475	7296	3539	6088	4456	4781	2671	13594	5630	4874	3331	8472	5643	3841	3278	449	379	2173	2888	3108	2647	1602	1832	0	0	0	0	0	0	0	0	0	0	0	0	0	0	0	0	0	0	0	0	0	0	0	0	0	0	0	0	0	49	679	440	595	161	296	631	540	911	105	420	474	1354	354	1032	414	955	301	13	13	86	265	307	29	161	335	221	1000	1265	3645	904	2512	995	2350	811	186	425	1221	1532	130	778	1386	1095	4775	3434	3680	996	2008	3893	5933	552	2229	7801	0	0	0	0	0	0	0	0	0	0	0	0	0	0	0	0	5893	5306	6069	8034	3367	5422	4692	2823	7015	7826	5365	8689	7088	4982	5279	8411	0	0	0	0	0	0	0	0	0	0	0	0	0	0	0	0	0	0	0	0	2821	2129	3183	1122	2564	5325	2727	3308	2350	2181	2404	1650	2029	3612	1435	2358	4294	3696	1390	3971	3928	3179	2910	1943	2821	2129	3183	1122	2564	5325	2727	3308	2350	2181	2404	1650	2029	3612	1435	2358	4294	3696	1390	3971	3928	3179	2910	1943	9703	16562	17162	21397	6524	26436	10699	13853	28711	9477	2602	10808	17252	16325	5579	7944	6591	8452	12420	16396	9148	15552	9018	4440	5190	8780	13990	7707	32228	7611	7363	8857	12981	9063	16259	11569	7003	36034	11342	16738	19316	6349	5473	17461	9569	4653	15674	101	18	32	20	3	8	4	5	2	16	4205	3761	1452	1546	5351	5114	6081	3211	3411	2877	4180	4405	4063	2582	1078	728	1714	4228	2788	1873	4432	3898	6584	3295	7240	5958	5844	6177	2048	1414	7573	4446	6113	3159	4288	2546	4915	4262	4981	4637	3987	2848	3254	2207	3431	3629	7315	3993	8358	5801	5048	2880	1700	5442	6533	5031	7074	3747	4194	5302	1583	702	3220	3293	3428	2142	4885	3293	4589	7055	3521	2492	6408	3481	5211	3678	6219	8303	0	0	0	0	0	0	0	0	0	0	0	0	0	0	0	0	0	0	0	0	0	0	0	0	0	0	0	0	0	0	0	0	0	0	0	0	0	0	0	0	0	0	0	0
ENSG00000228194	ENSG00000228194	0	0	0	0	0	4	0	12	0	0	0	0	0	0	0	0	0	0	0	0	1	0	2	0	0	0	0	0	0	0	0	1	0	0	0	0	0	0	0	0	0	0	1	0	0	0	0	0	0	1	0	2	0	0	0	0	0	0	0	0	2	0	0	0	0	0	0	0	0	0	1	0	0	0	0	0	0	0	0	0	0	4	0	12	0	0	0	0	0	0	0	0	0	0	0	0	0	0	0	0	0	0	0	0	0	0	0	0	0	0	0	0	0	0	0	0	0	0	0	0	0	0	0	0	0	0	0	0	0	0	0	0	0	0	0	0	1	0	0	0	0	0	0	1	0	0	0	0	0	0	0	0	0	0	0	0	0	0	0	0	0	0	0	0	0	0	0	0	0	0	0	0	0	0	0	0	0	0	0	0	0	0	0	0	0	0	0	0	0	0	0	0	0	0	0	0	0	0	0	0	0	0	0	0	0	0	0	0	0	4	0	3	2	0	0	0	0	0	0	0	0	1	0	0	0	0	0	0	0	0	0	0	0	0	0	0	0	0	0	0	0	0	0	0	0	0	0	0	0	0	0	0	0	0	0	0	0	0	0	0	0	0	0	0	0	0	0	0	0	0	0	0	0	0	2	0	0	0	0	0	0	0	0	0	0	0	0	0	0	0	0	0	0	0	0	0	0	0	0	0	0	0	0	0	0	0	0	0	0	0	0	0	0	0	0	0	0	0	0	0	0	0	0	0	0	0	0	0	0	0	0	1	0	0	0	0	0	0	0	0	0	0	0	0	0	0	0	0	1	0	0	0	0	0	0	0	0	0	0	0	0	0	0	0	0	0	0	0	0	0	0	0	0	0	0	0	0	0	0	0	0	0	0	0	0	0	0	0	1	1	0	0	1	0	0	0	0	1	0	0	0	0	0	0	0	0	0	0	0	0	0	0	0	0	0	0	0	0	0	0	0	0	0	0	0	0	0	0	0	0	0	0	0	0	0	0	0	0	0	0	0	0	0	0	0	0	0	0	0	0	0	0	0	0	0	0	0	0	0	0	0	0	0	0	0	0	0	0	0	0	0	0	0	0	0	0	0	0	0	0	0	0	0	0	0	0	0	0	0	0	0	0	0	0	0	0	0	0	0	0	0	0	0	0	0	0	0	0	0	0	0	0	0	0	1	0	2	1	0	0	0	0	0	0	0	0	0	0	0	0	0	0	0	0	0	0	0	0	0	0	0	1	0	0	1	0	1	0	0	0	0	0	0	0	0	0	0	0	0	0	0	0	0	0	0	0	0	0	0	0	0	0	0	0	0	0	0	0	3	1	0	0	0	0	0	0	0	0	0	1	0	0	0	0	0	0	0	1	0	0	0	0	0	0	0	0	0	0	0	0	0	0	0	0	0	0	0	0	0	0	0	0	0	0	0	0	0	0	0	0	0	0	0	0	0	0	0	0	0	0	0	0	0	0	0	0
ENSG00000185666	SYN3	145	306	78	49	78	166	308	41	83	807	11	1018	124	104	487	221	192	270	2289	4699	9588	728	4698	7932	886	1355	7004	765	2062	606	4406	2322	203	1866	564	3113	773	11428	5432	88	4001	2452	4378	3964	3405	4992	3269	3947	10647	22352	1666	10301	5958	2034	2875	15617	1713	4952	1295	9445	5274	467	4200	14509	3723	41954	25187	335	18500	11476	20686	18002	15483	23301	14256	18511	879	1861	396	277	275	981	1936	160	4521	5748	641	555	2602	1203	1522	1986	4071	5769	1579	172	22	9	16	8	67	35	10	8	0	3	1	8	555	544	8185	8330	3594	3616	4213	4277	2942	3030	2359	2419	2735	2750	3210	3297	4823	4929	4692	4719	1278	834	1029	1345	1282	1435	1886	1895	581	405	176	459	652	427	333	494	788	618	428	545	279	229	14	9	5	2	7	20	8	3	9	17	7	9	56	20	28	35	26	28	26	24	34	19	32	43	56	20	22	28	65	35	73	26	39	28	44	26	24	34	19	32	43	423	1195	2145	965	834	607	447	1084	1932	1587	810	711	63	24	23	31	18	47	36	31	27	22	4287	3322	2249	3178	1419	2512	3192	7853	3841	2895	1862	2830	5118	3806	4194	4273	3963	3257	1393	1917	2318	3577	5465	4619	6611	7115	1816	2807	4699	5335	3490	4936	225	394	1929	1296	3427	4626	7375	5839	6768	9425	3112	6040	5213	5194	4531	7103	11330	11184	3877	2109	1773	3106	3547	5520	9090	5324	5834	4039	5082	6959	8163	4594	548	700	2074	6040	4871	5078	2445	2268	2263	2192	1468	1274	1311	1104	2318	3564	1129	1842	78	1628	1691	1631	3706	1251	1204	1556	1639	54	1058	1190	928	1008	1042	1628	1587	1136	974	11	183	139	116	66	132	293	188	163	73	455	5014	5727	4775	5708	3628	1898	695	344	109	1706	1202	1700	722	2148	2996	4193	987	11728	12156	10827	12546	8805	4272	1718	3674	7671	5564	7826	3029	9757	13343	19359	1117	761	670	387	697	1439	791	389	982	12523	4544	6504	7900	5112	8	10	26	1	394	255	62	54	4	8	12	10	1135	838	1224	1730	1027	2713	2575	1378	366	436	605	283	263	367	276	266	304	381	219	177	283	336	34	19	10	13	15	25	9	18	15	6	9	13	18	10	28	19	63	14	30	74	34	65	23	29	34	31	20	49	12	37	71	38	20	45	74	43	36	31	28	19	63	14	30	74	34	65	23	29	34	31	20	49	12	37	71	38	20	45	74	43	36	31	1227	1950	895	949	907	1366	1102	797	1211	1076	281	337	1388	2135	555	715	177	290	203	221	229	207	179	121	199	185	256	90	493	156	223	256	258	167	426	194	107	471	167	194	270	87	252	396	194	51	215	42	27	27	28	18	18	20	9	9	15	3125	5638	122	91	3309	7111	2375	3973	3545	4915	2665	3277	4143	3817	2128	2833	665	2276	6231	6626	1448	2672	2257	1909	2886	2070	3595	3258	480	167	1092	1004	2032	1536	3854	5247	4420	4139	4567	4930	5424	4716	2248	618	4647	6900	4634	2909	5354	5652	2580	3847	2608	8126	4139	4919	3798	3595	2779	3911	443	158	2895	3544	1211	822	3460	1605	8625	3243	1891	6229	3247	2813	4539	2592	2271	4853	2463	556	2474	4338	1866	1706	287	1338	1855	1675	1934	1419	4901	1139	1179	1079	2104	2097	1191	1533	1891	1894	1054	1392	947	811	1529	975	854	879	1920	1600	1475	1383	1782	662	1864	3258	1046	1911	1317	1314	1398	1312
ENSG00000189269	DRICH1	8	19	0	5	10	4	4	9	9	20	0	6	3	3	9	26	4	17	29	30	35	5	72	110	6	49	50	10	12	7	68	18	2	16	0	12	9	34	31	5	22	8	45	22	20	21	33	27	65	80	22	183	89	12	108	109	20	23	21	160	48	6	35	55	29	93	106	21	116	32	217	113	96	79	166	158	8	137	0	37	61	34	35	69	88	46	22	18	74	205	90	104	170	176	116	21	11	10	7	21	3	0	0	1	2	0	4	0	7	7	71	63	65	57	137	98	54	66	30	17	28	18	38	43	77	65	47	62	63	49	35	17	42	48	68	34	16	38	31	10	22	9	44	34	48	14	10	5	4	30	20	21	31	8	24	21	28	7	57	32	30	12	4	2	4	4	2	2	9	4	1	4	6	2	4	2	2	4	4	4	3	2	3	2	13	9	4	1	4	6	2	28	102	33	57	93	106	81	34	50	26	59	92	85	16	25	14	24	19	24	21	20	18	132	145	131	87	87	101	55	139	115	84	63	71	113	74	177	161	96	67	96	90	93	74	129	101	185	197	117	122	128	167	85	102	31	5	33	28	46	112	64	59	303	202	99	157	88	98	175	128	260	340	73	36	16	60	202	207	114	62	190	108	294	253	277	210	18	16	179	260	154	136	109	123	28	53	17	35	21	24	39	72	15	18	25	25	30	49	56	20	22	36	20	10	61	19	30	25	13	50	40	44	19	1	6	1	13	5	5	4	5	27	2	19	30	48	38	37	18	34	2	3	0	17	9	17	5	29	28	30	45	66	112	95	102	34	71	13	25	60	45	74	23	107	122	108	30	10	67	14	39	18	73	4	32	146	184	285	322	227	2	11	18	3	42	0	0	34	13	0	1	2	22	19	34	47	24	65	55	39	24	24	30	21	6	16	17	13	1	7	1	0	15	40	37	7	30	41	14	6	17	4	11	29	27	30	23	15	8	4	3	1	5	8	8	3	1	3	2	0	2	11	6	1	4	6	2	2	10	5	7	0	8	4	3	1	5	8	8	3	1	3	2	0	2	11	6	1	4	6	2	2	10	5	7	0	39	57	35	45	16	24	77	77	57	53	43	54	85	86	10	47	55	28	33	82	37	22	36	43	42	24	85	12	24	30	69	15	49	14	18	42	43	45	65	75	50	69	22	39	46	12	12	12	36	23	35	5	30	13	9	5	19	73	144	12	10	52	74	70	49	72	69	63	48	96	61	115	66	13	46	101	57	48	27	68	41	76	68	92	86	36	13	39	26	148	84	61	83	90	72	114	136	88	65	87	27	62	143	93	87	98	91	52	79	28	129	77	107	66	68	71	103	66	25	48	70	50	39	35	34	93	63	72	94	83	64	147	69	76	137	54	25	37	67	30	29	8	27	25	45	31	37	89	20	6	143	64	23	5	36	13	36	19	31	15	26	24	21	10	40	29	76	34	28	15	37	46	76	39	18	24	14	26	17
ENSG00000226328	NUP50-DT	63	111	36	73	48	39	50	101	10	243	5	229	204	34	124	180	88	308	371	366	386	68	725	694	106	436	477	198	228	181	548	331	42	340	38	186	75	396	309	88	232	160	338	180	211	276	410	253	773	818	153	1566	452	235	912	1053	466	517	446	1190	722	112	793	839	427	1523	1320	391	1106	676	1460	739	843	1208	1763	1141	374	558	194	369	289	253	370	669	1289	1244	1011	166	637	780	1607	275	272	519	278	330	421	237	337	421	2	0	0	26	0	0	53	90	329	338	583	598	477	500	458	549	383	380	412	400	414	476	365	326	430	378	454	478	776	533	649	765	902	355	605	895	468	627	379	304	421	427	433	404	151	257	229	274	216	511	458	445	279	382	535	160	704	144	489	401	496	390	204	178	257	209	155	146	172	142	196	210	112	231	204	178	116	257	238	209	269	155	181	146	211	172	142	196	210	112	231	561	641	693	728	507	676	474	484	437	581	761	899	1688	982	891	1199	1484	1329	1707	1146	1888	1818	673	599	1350	824	516	857	417	1046	778	802	467	501	1019	645	1038	906	645	446	399	351	458	676	874	498	946	965	587	532	920	966	607	783	294	273	128	147	415	867	1122	784	1843	1253	565	794	987	927	1083	1018	1499	1715	1022	768	694	1233	1004	842	1524	903	1114	903	1692	1644	1075	720	152	81	920	1077	627	603	550	600	848	751	1093	983	722	583	1460	1422	648	917	364	593	930	771	1069	730	610	857	796	112	1221	1027	728	839	820	1286	1595	799	665	8	98	48	132	34	45	80	105	200	36	184	394	575	404	618	291	450	88	21	6	109	125	234	53	156	320	325	391	927	1194	888	1353	705	1080	229	178	453	521	1036	219	737	1436	1127	451	417	744	169	291	530	1043	187	404	1834	520	209	284	426	118	205	413	97	31	1	2	122	7	0	107	108	603	415	670	1037	421	763	1120	533	384	443	470	405	334	351	570	399	480	321	441	384	278	232	399	460	298	631	248	211	249	230	196	173	356	307	243	185	141	156	199	75	242	158	274	203	185	155	189	164	205	145	128	183	183	195	185	154	137	328	173	143	141	156	199	75	242	158	274	203	185	155	189	164	205	145	128	183	183	195	185	154	137	328	173	143	368	427	337	557	624	609	470	646	336	442	469	427	484	381	626	384	750	699	628	836	514	640	682	794	548	655	785	865	467	884	692	485	511	504	662	835	659	595	904	756	516	509	851	550	947	214	453	907	1370	1408	1342	516	258	403	315	465	534	856	1069	189	153	785	1316	850	623	679	652	864	679	885	602	460	471	276	557	607	1005	1036	1018	854	587	787	674	819	900	832	365	806	468	836	460	876	741	943	695	886	961	877	645	441	244	924	1393	843	719	1128	1342	791	1060	605	1841	1222	1277	946	842	614	1012	583	201	743	904	488	673	757	557	1296	1157	652	895	1197	784	883	661	761	826	1386	485	1118	1896	812	928	579	969	759	1211	1339	705	1786	762	811	914	1185	1222	702	1032	1118	787	716	803	573	1322	855	912	680	1018	906	1898	1113	1335	1063	1088	1829	1054	1370	1049	1030	1601	1018	846
ENSG00000273243	ENSG00000273243	0	0	0	0	0	0	0	0	0	0	0	0	0	0	0	0	0	0	0	0	0	0	0	0	0	0	0	0	0	0	0	0	0	0	0	0	0	0	0	0	0	0	0	0	0	0	0	0	0	0	0	0	0	0	0	0	0	0	0	0	0	0	0	0	0	0	0	0	0	0	0	0	0	0	0	0	0	0	0	0	0	0	0	0	0	0	0	0	0	0	0	0	0	0	0	0	0	0	0	0	0	0	0	0	0	0	0	0	0	0	0	0	0	0	0	0	0	0	0	0	0	0	0	0	0	0	0	0	0	0	0	0	0	0	0	0	0	0	0	0	0	0	0	0	0	0	0	0	0	0	0	0	0	0	0	0	0	0	0	0	0	0	0	0	0	0	0	0	0	0	0	0	0	0	0	0	0	0	0	0	0	0	0	0	0	0	0	0	0	0	0	0	0	0	0	0	0	0	0	0	0	0	0	0	0	0	0	0	0	0	0	0	0	0	0	0	0	0	0	0	0	0	0	0	0	0	0	0	0	0	0	0	0	0	0	0	0	0	0	0	0	0	0	0	0	0	0	0	0	0	0	0	0	0	0	0	0	0	0	0	0	0	0	0	0	0	0	0	0	0	0	0	0	0	0	0	0	0	0	0	0	0	0	0	0	0	0	0	0	0	0	0	0	0	0	0	0	0	0	0	0	0	0	0	0	0	0	0	0	0	0	0	0	0	0	0	0	0	0	0	0	0	0	0	0	0	0	0	0	0	0	0	0	0	0	0	0	0	0	0	0	0	0	0	0	0	0	0	0	0	0	0	0	0	0	0	0	0	0	0	0	0	0	0	0	0	0	0	0	0	0	0	0	0	0	0	0	0	0	0	0	0	0	0	0	0	0	0	0	0	0	0	0	0	0	0	0	0	0	0	0	0	0	0	0	0	0	0	0	0	0	0	0	0	0	0	0	0	0	0	0	0	0	0	0	0	0	0	0	0	0	0	0	0	0	0	0	0	0	0	0	0	0	0	0	0	0	0	0	0	0	0	0	0	0	0	0	0	0	0	0	0	0	0	0	0	0	0	0	0	0	0	0	0	0	0	0	0	0	0	0	0	0	0	0	0	0	0	0	0	0	0	0	0	0	0	0	0	0	0	0	0	0	0	0	0	0	0	0	0	0	0	0	0	0	0	0	0	0	0	0	0	0	0	0	0	0	0	0	0	0	0	0	0	0	0	0	0	0	0	0	0	0	0	0	0	0	0	0	0	0	0	0	0	0	0	0	0	0	0	0	0	0	0	0	0	0	0	0	0	0	0	0	0	0	0	0	0	0	0	0	0	0	0	0	0	0	0	0	0	0	0	0	0	0	0	0	0	0	0	0	0	0	0	0	0	0	0	0	0	0	0	0	0	0	0	0	0	0	0	0	0	0	0	0	0	0	0	0	0	0	0	0	0	0	0	0	0	0	0	0	0	0	0	0	0
ENSG00000093000	NUP50	111	125	58	46	64	41	128	78	12	277	19	312	78	48	97	117	125	225	266	278	379	75	765	759	115	343	454	212	226	155	509	458	59	468	37	147	57	287	306	73	278	155	357	148	169	259	459	197	677	889	181	2029	556	267	745	1028	479	557	347	1191	1085	142	1097	622	299	1009	1287	330	1192	716	1606	660	715	1111	2145	822	797	733	268	275	283	215	720	462	1358	1621	407	265	680	673	1186	777	729	762	620	867	1052	792	933	1382	9	38	28	22	11	25	548	402	888	883	879	856	639	644	855	899	1402	1334	1875	1878	2191	2097	1297	1291	808	794	959	977	1081	480	1011	1164	952	408	909	1215	957	902	549	816	905	701	821	747	390	267	401	633	883	493	685	1375	535	500	1086	346	1624	292	1128	643	867	355	273	216	271	251	175	201	190	141	185	172	199	264	273	216	95	271	208	251	214	175	135	201	229	190	141	185	172	199	264	1208	1121	1043	1064	1221	974	945	845	621	834	1048	1092	3334	2427	1773	3005	2643	3106	3284	4028	3758	6451	604	535	830	336	143	331	128	319	177	170	279	326	369	287	829	514	445	260	235	359	379	438	344	113	471	324	257	201	426	451	357	441	121	98	106	96	214	443	866	717	1023	558	261	378	561	520	890	639	490	510	1967	1229	1336	1285	481	377	1238	636	630	505	944	894	588	442	38	32	451	380	382	424	291	365	773	963	1862	1141	1075	718	1992	1224	1091	1246	739	756	1256	804	1931	842	745	986	1027	161	2093	1801	1058	1499	1030	1927	3089	1366	1541	9	81	78	102	34	67	145	102	214	27	144	359	610	370	598	317	447	171	15	23	94	160	227	54	103	357	194	376	851	1431	901	1456	707	1041	410	157	396	760	1005	238	468	1326	970	463	421	632	201	397	732	1138	125	617	1502	836	269	375	547	505	919	1902	700	87	286	146	101	56	133	601	486	1351	591	755	1365	643	1025	1158	975	907	624	774	640	607	553	818	692	821	503	696	632	425	415	311	501	761	1069	596	192	286	280	419	377	298	414	380	320	198	175	220	86	273	131	239	209	180	192	199	99	205	227	190	173	289	223	143	233	256	219	163	163	198	175	220	86	273	131	239	209	180	192	199	99	205	227	190	173	289	223	143	233	256	219	163	163	698	652	836	1120	906	904	844	876	827	678	792	833	833	706	1077	655	2022	1581	1841	1952	1501	1503	1730	1417	1933	1788	2012	2376	996	1225	2144	861	1613	2104	1961	1552	1964	1011	2100	1785	1603	1299	2103	1454	1651	1673	1668	1940	2876	2896	3321	1078	830	972	624	945	1271	857	508	136	145	675	993	622	488	280	340	840	790	586	334	183	184	238	296	293	326	1117	1144	1121	642	1227	906	682	771	368	139	617	326	505	318	957	689	503	384	864	1127	694	701	226	150	1020	1219	776	629	1061	965	1004	1020	690	1356	980	962	993	841	670	1041	150	85	1135	1090	299	276	1024	709	1601	1698	504	643	1368	655	635	394	643	691	1537	534	1355	3099	1233	1214	898	862	1342	2218	1828	1083	2524	1153	1396	2109	1765	2045	1130	1071	899	1296	1001	985	891	1785	1950	1377	1434	1323	2137	3126	1346	1972	2118	2453	2785	1779	1711	2417	2021	2600	2267	2024
ENSG00000130638	ATXN10	500	627	252	314	310	271	398	578	50	1324	47	1326	595	243	543	452	554	1651	1277	1871	1873	431	3482	3396	632	2582	2022	1118	1090	851	2170	1571	249	1869	250	672	385	1731	1355	591	1174	757	1297	792	852	1200	1744	1248	4761	4843	1044	10375	3279	1676	6344	5276	2809	2996	2277	5855	4633	603	5377	3407	1864	7264	7192	3018	6118	3761	6585	3846	4336	6178	9282	6619	3331	3896	1583	1966	2096	1460	2819	3572	7768	8672	3755	1310	3159	3023	9454	2146	3540	2915	3551	656	481	549	526	913	34	23	9	4	12	6	88	92	3249	3178	3857	3700	3316	3319	3625	3599	3863	4134	3974	3879	5826	5621	3859	3821	2920	2813	3629	3592	2861	1123	2319	2802	2311	995	2057	2996	2988	2448	1596	2663	2793	2453	2416	2386	1774	2621	4272	5026	5508	4850	276	760	245	241	377	185	284	163	427	280	435	179	712	593	842	649	750	716	705	725	655	644	644	754	712	593	446	842	746	649	827	750	619	716	1022	705	725	655	644	644	754	4422	4067	4144	4390	4428	3801	3620	4223	5097	3263	4611	4034	5150	1962	1653	2200	2078	2282	2112	2369	2650	3211	1895	1672	3215	1749	914	1705	706	1878	1189	1379	1610	1599	1972	1358	2972	1998	1725	1189	925	1241	1620	1909	1636	890	1930	1735	1147	1140	2036	2169	1496	1918	795	677	447	396	833	1954	3371	2919	4249	3014	1418	2297	2789	2722	3510	3153	2685	2829	6500	4154	4452	4404	2449	1606	5006	2433	2482	1812	3856	3072	2531	1877	214	152	1621	2033	1606	1723	1218	1394	2367	1825	5731	3590	3026	1505	5836	2957	2453	3493	1454	2175	4133	1944	5459	2085	1765	2678	3145	411	4045	4640	2355	3760	2828	4320	8917	2923	3097	55	423	314	723	217	336	732	528	1000	175	893	1556	2612	1612	2862	1446	1845	598	138	10	436	697	1330	213	717	1379	1158	2243	4358	6956	4586	7501	4004	4962	1739	1415	2084	3852	7058	946	3572	7097	5931	2707	2170	4172	1437	2174	4458	6184	917	3611	8110	5483	2010	2311	3649	329	362	1269	415	151	164	72	10	55	26	118	74	3261	1853	1900	3379	1673	2593	3852	2383	3632	2585	3163	2119	2314	2408	2992	1863	5982	4125	6438	6278	1975	1659	203	212	325	291	456	127	193	138	203	294	212	277	159	185	701	603	756	328	668	553	923	514	620	556	796	428	605	570	526	552	771	653	682	773	1294	859	634	809	701	603	756	328	668	553	923	514	620	556	796	428	605	570	526	552	771	653	682	773	1294	859	634	809	3286	4095	3655	4404	3141	4408	2931	3430	4758	2988	2386	2566	4493	4126	4564	2671	1722	1616	1544	1669	1893	1697	1510	1741	1922	1954	1670	1439	2132	1890	2086	1333	1587	1526	2119	1837	1759	2123	1662	1879	1657	1322	1909	1707	1894	1026	1639	1752	1735	1938	2667	753	506	790	322	606	818	3373	2545	530	473	3215	4139	2824	2473	1728	1730	3281	3103	2573	1622	933	759	1005	1563	1863	1930	4315	3485	4480	2711	3837	3190	2750	3102	1312	693	2333	1236	2218	1364	3767	3494	2131	1841	3401	4629	2790	2831	1063	614	3049	4123	2655	2273	3958	3862	3384	3851	2764	6252	3880	3683	4186	3318	2450	3236	881	371	3460	3693	1536	1661	3893	2904	5157	5568	2216	2648	4745	2534	3116	1946	2476	2970	4178	1069	3980	8534	3088	3020	2402	2237	3658	6228	4578	2677	7090	3304	3614	3445	4801	5744	3023	3721	2599	3304	3135	2750	2220	6321	5158	5514	4628	3462	6504	10292	3979	4597	5647	7489	10463	4977	3809	7154	5495	9575	5700	5478
ENSG00000235347	TRNT1P2	0	0	0	0	0	0	0	0	0	0	0	0	0	0	0	0	0	0	0	0	0	0	0	0	0	0	0	0	0	0	0	0	0	0	0	0	0	0	0	0	0	0	0	0	0	0	0	0	0	0	0	0	0	0	0	0	0	0	0	0	0	0	0	0	0	0	0	0	0	0	0	0	0	0	0	0	0	0	0	0	0	0	0	0	0	0	0	0	0	0	0	0	0	0	0	0	0	0	0	0	0	0	0	0	0	0	0	0	0	0	0	0	0	0	0	0	0	0	0	0	0	0	0	0	0	0	0	0	0	0	1	0	0	0	0	0	0	0	0	0	0	0	0	0	0	0	0	0	0	0	0	0	0	0	0	0	0	0	0	0	0	0	0	0	0	0	0	0	0	0	0	0	0	0	0	0	0	0	0	0	0	0	0	0	0	0	0	0	0	0	0	0	0	0	0	0	0	0	0	0	0	0	0	0	0	0	0	0	0	0	0	0	0	0	0	0	0	0	0	0	0	0	0	0	0	0	0	0	0	0	0	0	0	0	0	0	0	0	0	0	0	0	0	0	0	0	0	0	2	0	0	0	0	0	0	0	0	0	0	1	0	0	0	0	0	0	0	0	0	0	0	0	0	0	0	0	0	0	0	0	0	0	0	0	0	0	0	0	0	0	0	0	0	0	0	0	0	0	0	0	0	0	0	0	0	0	0	0	0	0	0	0	0	0	0	0	0	0	0	0	0	0	0	0	0	0	0	0	0	0	0	0	0	0	0	0	0	0	0	0	0	0	0	0	0	0	0	0	0	0	0	0	0	0	0	0	0	0	0	0	0	0	0	0	0	0	0	0	0	0	0	0	0	0	0	0	0	0	0	0	0	0	0	0	0	0	0	0	0	0	0	0	0	0	0	0	0	0	0	0	0	0	0	0	0	0	0	0	0	0	0	0	0	0	0	0	0	0	0	0	0	0	0	0	0	0	0	0	0	0	0	0	0	0	0	0	0	0	0	0	0	0	0	0	0	0	0	0	0	0	0	0	0	0	0	0	0	0	0	0	0	0	0	0	0	0	0	0	0	0	0	0	0	0	0	0	0	0	0	0	0	0	0	0	0	0	0	0	0	0	0	0	0	0	0	0	0	0	0	0	0	0	0	0	0	0	0	0	0	0	0	0	0	0	0	0	0	0	0	0	0	0	0	0	0	0	1	0	0	0	0	0	0	0	0	0	0	0	0	0	0	0	0	0	2	0	0	0	0	0	0	0	0	0	0	0	0	0	0	0	0	0	0	0	0	0	0	0	0	0	0	0	0	0	0	0	0	0	0	0	0	0	0	0	0	0	0	0	0	0	0	0	0	0	0	1	0	0	0	0	0	0	0	0	0	0	0	0	0	0	0	0	0	0	0	0	0	0	0	0	0	0	0	0	0	0	0	0	0	0	0	0	0	0	0	0	0	0	0	0	0	0	0	0	0	0
ENSG00000279954	ENSG00000279954	1	7	1	2	2	1	1	0	1	1	0	3	0	1	1	0	0	8	5	11	12	1	7	7	2	12	5	5	1	2	4	4	0	11	0	3	4	14	13	0	3	0	3	5	9	5	10	1	23	27	4	10	5	5	28	11	16	2	5	7	12	0	35	21	26	34	28	0	13	0	9	30	25	28	67	9	7	7	1	13	11	6	2	0	2	19	0	1	8	0	76	0	1	3	0	0	0	0	0	0	0	0	0	0	0	0	0	0	8	2	10	7	10	6	14	10	6	6	8	5	10	4	4	5	6	3	10	11	12	1	5	8	5	2	7	9	9	2	2	1	1	3	6	3	0	0	0	0	0	0	0	0	0	0	0	0	0	0	0	0	0	0	0	1	3	3	2	5	7	5	4	3	2	0	0	1	1	3	0	3	3	2	2	5	0	7	5	4	3	2	0	4	10	15	4	4	1	6	3	2	17	7	4	25	6	5	1	0	7	1	5	5	3	18	8	6	15	1	0	8	9	2	0	7	5	14	8	8	6	6	1	4	0	0	8	2	0	1	2	4	0	4	5	3	4	1	1	2	0	2	8	12	8	18	1	3	16	25	14	11	0	4	26	3	6	5	25	28	5	14	7	8	10	6	16	1	1	4	0	3	8	6	12	5	4	0	0	0	0	0	0	0	0	1	0	0	0	0	0	0	0	0	0	0	0	0	0	0	0	0	0	1	0	0	0	3	1	1	0	0	1	2	9	0	1	3	7	10	12	2	4	0	0	0	8	1	8	1	2	7	5	1	8	17	23	29	7	7	0	11	15	2	36	16	9	30	23	27	5	1	0	0	7	30	0	0	30	3	0	4	0	0	0	0	0	0	0	0	0	0	0	0	0	10	5	6	11	7	13	6	5	1	1	13	7	2	1	1	2	0	0	0	0	0	0	0	0	0	0	0	0	0	0	0	0	0	0	0	0	0	3	2	0	6	2	8	3	1	2	3	0	3	0	4	2	3	2	0	2	1	3	3	2	0	3	2	0	6	2	8	3	1	2	3	0	3	0	4	2	3	2	0	2	1	3	3	2	1	2	7	4	1	13	6	8	6	3	4	6	7	15	4	1	11	7	3	7	3	5	3	5	4	4	7	7	8	4	9	4	1	6	8	4	4	12	2	3	4	7	6	15	3	0	7	6	2	2	0	3	0	4	1	0	1	5	40	1	5	13	16	3	8	11	14	14	12	9	5	8	0	6	16	19	23	25	19	10	4	15	8	10	10	6	1	9	11	4	4	13	22	5	5	6	39	11	8	0	0	16	25	12	14	6	26	2	30	2	25	15	17	13	13	8	12	6	0	7	18	6	1	8	1	6	7	5	11	6	1	10	13	13	13	0	0	0	0	0	0	0	0	0	0	0	0	1	0	0	0	2	0	0	0	0	1	2	0	0	0	0	0	0	0	0	0	0	0	0	0	5	0	0	0	0	0	0	0
ENSG00000235091	ENSG00000235091	0	1	0	0	0	0	0	0	0	0	0	1	0	0	0	1	0	0	0	0	1	0	0	0	0	0	0	0	1	0	1	0	0	0	0	0	0	2	0	0	0	0	0	0	0	0	0	0	0	2	0	0	0	0	0	0	0	1	0	3	0	0	0	0	0	15	0	0	0	0	0	0	0	0	0	0	0	1	0	0	0	0	0	0	0	9	0	0	0	1	0	70	129	187	47	0	0	3	0	1	0	0	0	0	0	0	0	0	0	0	1	0	0	1	3	0	0	0	1	0	0	3	0	0	0	0	0	0	7	3	7	6	4	0	6	10	1	1	2	1	2	3	8	0	12	3	0	4	3	0	1	4	0	2	2	1	3	0	2	3	6	1	0	0	0	0	0	2	0	0	0	0	0	0	0	0	0	0	1	0	0	0	0	2	0	0	0	0	0	0	0	4	1	1	0	0	0	0	0	2	0	0	0	1	0	0	0	0	0	3	0	0	1	3	1	0	0	0	0	0	1	3	2	1	0	1	1	1	2	0	0	0	4	1	2	1	1	0	2	4	1	0	2	0	0	0	0	1	1	0	2	0	0	0	4	1	3	1	1	3	1	0	0	2	2	0	4	0	8	5	3	2	0	2	0	1	0	0	0	0	0	2	2	4	2	28	27	36	73	36	40	134	65	84	87	27	30	75	44	120	43	32	52	65	8	50	42	46	48	39	34	89	18	26	0	0	0	1	0	0	0	0	0	0	0	0	1	2	4	1	1	0	0	0	0	0	0	0	0	0	1	0	0	1	2	6	2	3	0	0	0	0	0	0	0	0	1	0	0	10	0	0	0	0	0	0	0	218	294	370	208	1	1	1	0	0	1	0	1	0	2	0	0	1	6	7	5	2	6	5	3	1	0	5	3	0	0	1	4	0	2	0	0	0	0	3	2	2	2	3	0	1	1	3	0	3	2	2	2	0	0	0	0	1	0	0	1	0	1	1	0	0	0	0	3	0	0	0	0	0	0	0	0	0	0	0	0	1	0	0	1	0	1	1	0	0	0	0	3	0	0	0	0	0	0	0	0	2	0	0	0	2	0	0	0	0	0	0	0	0	0	0	0	0	0	0	0	0	0	0	0	0	0	0	0	0	0	0	0	0	0	1	0	0	0	0	0	0	0	0	0	0	0	0	0	0	0	0	0	2	0	0	0	0	6	7	4	0	5	9	1	1	1	0	2	3	3	1	6	1	0	1	1	2	9	2	3	2	1	1	2	2	3	1	1	1	13	4	0	0	5	2	2	1	1	0	0	9	2	0	2	0	1	6	0	1	1	4	7	1	0	5	5	2	3	1	3	2	1	1	0	1	1	0	0	0	5	3	1	3	0	0	104	30	70	90	50	74	48	75	59	99	58	46	148	44	90	68	98	129	70	80	94	105	70	65	15	39	34	54	35	44	72	50	81	78	55	38	47	50	41	36	33	43	36	31
ENSG00000188064	WNT7B	6	7	1	2	9	1	11	5	1	22	2	16	4	5	14	13	2	19	21	53	26	16	117	180	9	31	77	46	22	13	133	47	13	44	4	14	14	43	22	7	18	4	45	7	16	33	59	10	128	54	33	285	141	13	63	158	99	61	32	282	106	33	95	86	47	145	122	21	81	33	210	17	86	111	259	55	16	56	1	12	34	8	37	40	104	119	27	34	49	76	125	302	502	770	152	0	1	0	1	0	0	6	14	0	0	0	0	0	10	14	36	25	25	23	18	18	20	28	7	20	21	17	20	29	7	12	105	78	113	82	39	100	101	66	89	75	81	75	64	95	209	70	102	108	21	30	24	20	16	2	1	0	0	0	1	0	0	1	1	5	1	1	0	0	0	0	0	0	0	0	0	0	0	0	0	0	0	0	0	0	0	0	0	0	0	0	0	0	0	0	0	2	1	0	0	0	3	0	5	0	0	0	2	2	0	2	2	2	9	3	1	2	3	101	46	69	90	34	69	28	60	28	28	146	164	146	68	104	61	90	41	40	66	86	89	57	27	73	120	61	54	61	54	108	117	49	89	10	3	50	143	230	74	112	48	79	137	75	80	141	119	100	96	211	108	123	104	127	103	206	53	126	61	66	50	219	29	7	8	83	152	95	124	63	29	243	365	205	126	182	252	354	425	206	152	32	325	209	635	276	132	108	169	101	8	201	243	152	209	235	326	367	140	31	0	9	2	32	1	7	6	5	7	4	13	56	55	42	55	51	77	27	2	1	8	40	3	1	10	27	24	31	160	129	99	126	100	177	75	43	32	167	30	10	54	103	123	45	16	142	2	28	42	42	10	24	129	921	1156	1850	1010	0	0	1	0	2	25	12	0	0	0	0	0	104	89	53	83	34	71	105	67	65	69	101	82	105	78	56	92	8	7	2	3	7	17	2	2	0	0	0	0	0	1	0	0	0	1	2	0	0	0	1	0	0	0	0	0	0	1	0	0	0	0	0	4	0	0	0	0	0	0	0	0	0	0	1	0	0	0	0	0	0	1	0	0	0	0	0	4	0	0	0	0	0	0	0	0	0	3	0	1	1	0	3	1	1	0	0	2	5	0	0	0	4	0	0	0	1	0	1	0	1	0	0	0	0	0	3	0	2	0	0	0	2	0	1	0	1	1	3	1	1	0	0	3	3	0	1	4	3	2	3	6	2	137	147	97	107	169	249	221	126	158	132	180	171	208	92	26	42	91	182	129	109	52	56	136	83	117	69	165	115	66	72	165	158	155	40	117	111	108	137	127	95	157	90	156	57	134	65	94	60	235	118	125	119	111	167	201	144	279	219	120	99	44	6	93	104	57	65	161	97	288	123	223	302	88	106	202	134	51	97	451	67	180	149	160	65	16	272	328	225	136	107	650	108	161	234	183	191	183	133	341	256	187	221	304	101	226	98	89	101	258	231	213	263	125	87	212	501	531	76	299	106	149	117
ENSG00000128383	APOBEC3A	0	0	2	2	1	0	0	0	0	0	0	1	0	11	0	0	0	9	2	0	2	0	1	3	0	10	2	0	0	0	1	0	0	3	0	0	0	3	0	0	0	0	3	0	2	0	1	0	0	3	0	5	1	0	23	2	0	0	0	2	0	0	7	0	0	6	0	0	0	0	7	0	9	0	1	0	0	0	7	11	12	0	0	0	0	6	0	11	0	0	52	64	116	139	23	27	62	31	66	18	6	0	1	3	7	7	1454	664	1	0	3	6	2	8	0	10	7	8	3	6	14	19	11	11	9	9	4	1	10	23	15	5	54	16	9	23	8	13	35	1	2	10	52	23	8	4	7	3	2	0	5407	5787	4791	4916	8617	4705	11033	2253	15133	5888	8605	4619	7	1	4	0	6	8	3	27	6	24	1	3	7	1	3	4	4	0	3	6	2	8	4	3	27	6	24	1	3	8	9	14	28	4	15	9	11	5	6	14	2	4328	3759	3900	6452	5278	5214	6531	14424	6798	7077	4	4	3	1	2	1	1	2	1	2	1	0	3	0	5	6	25	13	1	3	2	3	0	1	4	3	0	3	1	7	3	2	2	3	0	1	23	24	4	1	12	20	0	2	5	5	6	4	0	0	8	3	2	1	1	15	13	10	2	20	11	9	10	7	0	0	1	6	8	3	3	6	3	2	1	2	3	5	1	12	11	6	0	2	17	3	4	2	3	2	6	4	3	28	0	36	2	32	5	0	23	0	1	1	0	0	0	7	0	1	0	0	1	1	1	3	2	1	1	0	0	1	1	1	0	2	0	1	0	6	1	1	7	2	5	7	0	9	2	8	0	24	0	2	9	2	0	0	0	60	8	0	0	12	177	246	308	211	18	5	162	30	23	0	8	22	13	61	1185	958	73	33	39	51	15	27	23	10	6	3	16	25	11	9	12	37	0	0	0	0	2	0	5681	5473	8858	12911	5820	2654	4644	3346	4419	2497	3980	4136	3047	2997	3	0	5	3	9	10	3	32	2	4	19	15	0	129	5	5	3	2	4	2	1	1	2	7	3	0	5	3	9	10	3	32	2	4	19	15	0	129	5	5	3	2	4	2	1	1	2	7	3	9	13	28	33	18	15	7	20	2	6	18	15	0	4	3	60	63	149	232	23	760	59	89	134	25	478	38	68	123	37	210	36	35	67	17	34	93	54	226	445	13	123	206	37	8	11	6125	5493	5608	4967	3108	1122	2452	1176	2156	2278	0	3	3	10	0	5	1	0	5	8	1	6	0	0	0	2	2	0	1	4	5	12	2	0	4	11	5	1	2	2	5	1	7	3	13	4	0	0	1	3	3	0	1	6	3	5	5	1	1	2	0	4	0	0	7	12	2	7	1	1	3	0	0	2	8	0	1	2	5	8	4	2	16	6	22	18	3	7	6	4	4	3	3	2	1	0	5	2	16	1	1	10	2	0	3	6	2	4	0	9	2	3	8	3	1	2	0	2	3	11	0	7	6	0	5	0	10	0	7	3	6	4
ENSG00000289963	ENSG00000289963	0	0	0	0	0	0	0	0	0	0	0	0	0	0	0	0	0	0	1	0	0	0	1	4	0	0	0	0	1	0	2	0	0	1	0	0	0	1	0	0	0	0	1	1	0	0	0	1	0	0	0	1	2	0	0	0	0	1	0	2	0	0	1	0	0	4	0	0	0	0	1	1	0	0	0	1	0	0	0	0	0	0	0	0	0	0	0	0	0	0	0	13	14	65	7	10	24	0	3	0	0	2	0	0	0	0	6	9	0	0	0	0	0	0	0	0	0	0	1	0	0	0	0	0	0	0	0	0	0	0	1	0	1	0	0	0	0	0	0	0	1	0	1	1	3	2	2	0	2	0	47	122	28	20	18	20	24	6	134	20	13	26	0	1	0	0	0	0	0	0	0	0	0	0	0	1	0	0	0	0	0	0	0	0	0	0	0	0	0	0	0	104	2	1	0	44	18	1	2	9	2	0	36	1	0	0	4	1	2	0	0	0	1	0	0	0	0	0	0	1	2	0	0	0	0	0	0	1	0	0	2	1	0	0	0	1	0	0	0	0	0	0	0	0	0	0	1	0	0	0	0	1	0	0	2	0	0	0	0	0	0	0	0	0	0	0	0	0	0	1	3	0	0	5	4	0	0	0	0	0	4	0	0	0	0	1	4	2	11	4	1	2	11	10	7	9	7	18	5	10	5	7	7	8	0	5	10	3	6	7	3	14	2	0	0	0	0	0	0	0	0	0	1	0	0	0	0	1	4	1	0	0	0	0	1	7	0	0	0	0	0	0	0	0	1	4	1	0	0	2	1	7	0	0	0	0	0	0	0	0	0	0	0	10	0	0	1	24	36	63	30	1	18	13	0	0	4	0	0	0	0	5	10	0	0	1	1	0	1	0	1	0	0	0	0	0	0	0	0	0	0	0	5	0	0	26	38	39	38	80	13	9	39	22	35	24	31	24	30	0	0	0	0	0	0	0	0	0	0	0	0	0	2	0	0	0	0	0	0	0	0	0	0	0	0	0	0	0	0	0	0	0	0	0	0	0	2	0	0	0	0	0	0	0	0	0	0	21	1	1	1	50	1	15	12	2	58	45	16	1	7	145	14	347	471	45	54	180	84	63	169	238	8	92	25	51	116	396	129	151	173	442	76	134	54	88	73	166	42	480	232	166	2	79	0	0	0	0	2	0	0	1	0	0	0	0	0	0	3	2	0	0	0	0	0	0	0	0	1	1	0	1	0	0	1	0	0	0	0	2	0	0	0	1	0	0	3	0	0	0	0	0	0	0	0	0	0	5	0	0	2	0	0	0	0	0	0	0	0	1	0	0	0	0	0	1	0	0	1	0	0	0	0	0	0	0	0	0	0	0	3	0	6	0	4	68	1	16	16	11	1	11	26	1	7	2	17	16	12	6	5	4	4	12	4	12	7	4	7	0	5	7	1	5	4	20	21	19	24	11	2	2	4	0	0	3
ENSG00000186575	NF2	205	209	67	122	94	99	175	173	14	567	35	375	187	91	259	159	261	492	631	929	757	166	1380	1624	239	837	1263	432	510	318	1123	589	87	784	79	351	159	1003	719	169	538	438	769	416	423	640	962	566	2238	1845	412	3502	1342	558	1879	3027	951	1213	773	2678	1466	197	1765	1704	701	3785	3227	692	2505	1833	3629	1728	1983	2823	4356	2429	1100	1312	502	617	591	412	990	976	3196	2247	1115	473	1413	1096	2199	802	1459	1418	2238	670	498	826	764	1076	2	8	14	3	4	13	119	118	1001	1013	2511	2456	1496	1511	1885	1906	2383	2287	2530	2592	3455	3251	2437	2460	1763	1767	1902	1970	1371	839	1000	1192	1230	1000	1174	1475	1291	1307	1088	1056	1278	1029	1379	1329	502	557	768	531	577	721	173	345	131	179	216	145	228	87	203	190	291	162	889	855	941	1182	898	940	999	959	961	1062	898	1096	889	855	532	941	1020	1182	1180	898	961	940	1165	999	959	961	1062	898	1096	1289	1193	978	1117	1180	1286	1049	1344	1142	1128	1151	1325	2372	1821	1581	2171	2216	2545	2305	2904	2343	3070	1899	1828	2575	1622	742	1163	732	1661	1234	1298	1513	2034	2349	1503	2355	1792	2060	1277	1251	1522	2064	1889	2050	926	2502	3110	1262	1268	2333	2596	2346	2922	1015	888	440	360	1032	1788	3877	2960	4039	3304	1260	1729	2801	2725	2856	2753	3078	3618	4768	2547	2370	2377	2844	2758	3916	2132	2573	1834	4205	3847	3303	2293	228	156	1474	2166	1755	2421	1194	1223	2707	3102	2040	2303	2311	2144	3801	3855	1447	2520	996	2479	3010	2438	3420	2399	2071	2128	2342	297	3135	1751	2192	1959	2032	3061	2546	2588	1770	33	212	129	235	88	166	312	212	347	50	335	849	1291	838	1115	609	784	277	47	17	220	336	415	108	354	702	467	744	2010	3097	2034	2620	1569	1906	686	419	755	1467	1789	358	1562	3341	2218	1214	867	1209	504	879	1556	2068	315	1588	3261	2041	842	1126	1462	415	470	1662	556	21	44	85	26	18	46	129	95	1507	862	978	1624	796	1558	1465	1143	1335	1139	1513	1330	1099	1115	1644	1062	989	657	733	571	671	602	175	179	179	155	231	102	160	117	173	222	143	177	95	124	860	774	876	499	1057	701	1249	882	901	1089	876	734	978	950	757	837	1049	828	831	1035	1487	1105	883	1072	860	774	876	499	1057	701	1249	882	901	1089	876	734	978	950	757	837	1049	828	831	1035	1487	1105	883	1072	911	1052	1218	1071	951	1126	1109	1057	1036	864	920	1143	1335	1266	1111	804	1262	1346	1417	1192	1292	1293	1321	1322	1337	1410	1143	1172	1241	1165	1425	1003	1246	1176	1501	1197	1261	1380	1339	1353	1214	1160	1659	1139	1363	893	1282	1919	1951	1825	2195	856	477	842	436	783	1136	2365	2670	561	613	2432	4019	2569	2469	1981	2224	2519	3114	2238	1495	1174	937	763	1853	2255	2143	1873	2526	2550	1677	2518	2435	2337	2362	978	645	1611	1307	1985	1248	2965	2673	1949	2178	3158	3841	2856	2425	1017	623	3108	3804	2488	1818	3101	3183	2400	3484	1993	4707	2916	3304	3981	2962	2281	2776	997	448	2455	3080	1072	1168	3692	2696	5128	4360	1991	3224	4091	2335	2518	1432	1653	2753	4071	1011	3431	6191	2367	2605	719	1893	3901	2558	3151	1848	4168	2032	1875	2685	3837	2687	1902	1999	2313	1919	1514	2328	2040	1470	1289	1183	990	1854	1680	3314	1792	2333	1912	1255	2335	4302	2324	1951	1569	2183	1690	1653
ENSG00000198911	SREBF2	544	602	327	303	179	179	614	533	105	1590	37	1461	706	266	854	529	562	1100	1447	1776	1558	431	3381	3070	772	2241	2215	1299	1463	1188	2546	1718	304	1833	246	779	435	2129	1527	653	1136	776	1342	782	972	1444	2383	1409	4518	4272	994	10767	2940	1836	5429	5825	3299	3939	2903	6776	4491	748	5010	3561	2132	9013	7210	2870	5380	3724	6653	3653	4626	7354	13104	7138	3556	3550	2034	1646	1164	1184	3609	2902	8606	8400	4229	1439	5008	3455	6179	732	1428	1397	1389	2034	1286	1880	2418	3124	3	0	1	8	1	4	223	226	3227	3119	3175	3170	3016	2906	4324	4317	3978	3946	3239	3266	3876	3798	3889	3851	3111	2964	4611	4966	6379	2755	4531	5810	4429	2188	4157	6021	5599	5956	2770	5267	6978	4312	5543	5807	742	535	895	685	1013	907	693	990	593	561	812	645	678	343	1124	742	1239	579	1052	1105	1255	1353	1084	891	1099	994	984	1220	987	1741	1052	1105	645	1255	1013	1353	1523	1084	1110	891	1218	1099	994	984	1220	987	1741	3238	2048	2682	2383	2924	3510	1520	3012	2911	4136	2093	2599	6168	2346	1900	2960	2844	3989	3348	3409	3259	3285	3027	3131	6899	4129	1692	2490	1407	3164	2317	2619	3893	4129	4913	2881	5718	3810	3365	2115	1595	2060	3690	4033	3242	1493	3837	4318	3058	2602	4905	5202	3211	3411	1134	1078	570	606	1692	3448	5882	4545	6873	4028	2788	3573	5555	5918	4899	5183	3648	5833	15723	8719	8764	8749	3803	2708	7935	4339	4035	3105	6536	6055	5362	2645	293	277	2940	3532	4621	4896	2383	2576	8005	8307	9774	10540	9261	6981	16223	11509	8558	12293	5898	7159	10264	7520	14502	6941	5637	7921	11423	1432	8627	8356	6250	9486	6231	11435	15051	7763	6565	55	585	453	637	191	299	735	443	842	177	922	2092	3031	1989	3463	1364	2648	743	103	48	438	1043	1099	216	875	1769	1209	2283	6087	8441	5543	9530	3758	7122	1983	927	2035	5285	4660	892	4041	8643	6191	3677	2433	3801	1254	1896	3905	4733	1038	3178	8577	2841	714	884	2871	965	769	4754	1109	22	1	4	56	13	13	270	201	5340	3629	4155	7370	4224	4878	7456	5823	5395	4564	5556	4334	4167	4168	5445	3585	1017	810	1116	753	988	666	652	637	583	548	1048	350	422	401	642	704	509	750	432	485	1393	936	1249	716	1112	888	1103	1233	1106	1786	1353	1122	1095	1450	1048	1067	1223	968	1331	1174	2044	1969	1138	1435	1393	936	1249	716	1112	888	1103	1233	1106	1786	1353	1122	1095	1450	1048	1067	1223	968	1331	1174	2044	1969	1138	1435	1709	2932	3192	1746	3004	2310	2906	2038	2719	2041	1803	2895	2034	3650	2448	2052	5743	5321	5552	8196	5441	5121	6023	5673	6859	6918	7569	6197	7421	5313	7246	5107	6413	5026	6251	6607	6758	6220	7681	7280	5158	6111	6987	4637	5013	6039	6509	2568	2385	3040	2336	1386	756	1209	703	1197	1669	9447	7491	1345	1276	5260	9435	5400	5134	3749	3695	7578	9400	4939	3363	1629	1567	2018	3350	3851	4894	9606	8011	8896	6084	9002	7918	6360	6098	2350	1003	7178	3729	3070	2713	8280	7389	3924	3697	8183	10317	7584	6709	1847	1014	7758	9690	6312	4678	7549	8457	6830	9644	5667	13619	11456	11218	9539	7315	5779	7305	995	447	8778	12124	2668	3630	9801	7785	12487	9966	5701	8143	7236	3820	6784	4581	3592	5473	14105	4239	10919	24059	8914	10042	7510	7299	15181	16437	14605	7134	17038	10188	11285	15987	13329	14697	9056	9507	8744	9725	8289	10059	6433	6971	10572	7843	7371	7916	11458	14396	7230	7798	8815	9042	12994	11002	9378	12383	9388	12674	9837	10030
ENSG00000073146	MOV10L1	20	11	7	24	20	12	9	38	3	70	1	66	5	5	25	13	20	32	73	43	22	12	111	109	17	41	63	34	63	27	58	56	8	61	8	49	23	64	61	15	32	22	21	5	56	44	57	25	81	54	26	232	81	32	83	108	78	163	72	117	111	13	117	242	44	288	295	47	148	63	116	13	197	152	254	125	91	70	65	94	66	65	77	111	342	232	13	10	152	50	155	232	704	743	206	7	1	2	3	3	12	3	0	0	0	0	0	1	53	47	87	68	90	87	73	65	80	100	68	59	76	77	71	76	68	52	73	57	94	36	102	89	62	20	78	67	67	43	42	36	87	80	115	53	97	83	179	155	83	145	1	2	1	1	0	2	1	1	0	1	1	0	0	0	0	6	0	2	0	7	0	0	0	0	0	0	0	0	4	6	4	0	0	2	3	0	7	0	0	0	0	58	33	38	45	67	94	49	26	30	35	51	100	8	9	7	14	7	9	12	10	4	15	59	88	97	48	24	46	57	95	58	43	87	70	81	45	64	55	65	44	25	14	64	73	41	32	28	74	22	32	90	106	61	90	26	17	21	8	63	81	109	125	95	75	28	51	125	84	52	63	83	163	42	29	55	95	81	57	178	92	71	52	71	67	85	58	17	7	52	142	44	89	59	56	153	95	220	243	141	131	365	312	166	300	59	128	604	219	407	138	110	208	304	13	226	179	154	186	128	335	437	125	224	1	6	27	6	2	8	13	10	26	5	9	53	95	77	90	72	37	10	1	7	27	30	41	6	33	39	42	18	105	194	169	186	150	85	16	12	84	94	130	16	138	127	160	66	97	22	17	34	39	142	5	42	342	386	568	814	554	4	2	4	2	58	7	1	0	0	0	2	0	97	50	100	157	97	132	110	73	65	45	122	37	42	95	63	132	164	86	192	219	94	101	3	1	2	0	2	1	2	2	1	3	1	4	3	1	2	0	2	0	4	1	4	1	0	0	2	0	3	0	0	0	3	3	0	0	0	5	0	2	2	0	2	0	4	1	4	1	0	0	2	0	3	0	0	0	3	3	0	0	0	5	0	2	44	146	86	40	47	78	69	43	62	77	127	105	55	60	44	67	53	36	58	35	25	84	19	15	43	30	22	11	62	27	25	2	33	24	43	43	18	30	25	14	19	30	73	21	55	7	23	18	13	6	8	21	28	1	1	2	16	94	154	7	15	76	144	104	112	80	105	58	87	92	67	63	55	31	90	215	234	107	67	110	83	97	80	90	123	38	28	95	56	39	18	43	83	109	49	62	100	105	110	55	40	93	165	54	66	141	163	32	91	33	135	144	155	55	84	78	142	28	25	62	107	57	42	98	62	96	79	53	77	89	69	145	100	60	104	397	96	283	418	256	249	48	257	342	275	233	223	552	206	225	895	260	385	271	367	225	270	288	244	100	162	224	189	170	221	225	378	158	232	163	147	452	400	233	291	218	190	207	256
ENSG00000288871	ENSG00000288871	5	2	3	3	1	0	2	1	2	5	0	1	14	2	2	2	0	3	1	6	6	1	4	6	4	12	1	0	5	3	18	2	0	2	0	0	0	4	5	0	0	0	5	0	1	2	5	3	14	13	1	7	2	7	28	1	0	7	13	38	6	0	3	0	0	20	11	0	0	0	14	0	16	6	22	29	50	4	11	26	4	0	11	6	45	1	35	11	7	4	11	0	0	0	1	0	0	0	0	0	0	0	0	0	0	0	0	1	6	4	8	2	5	3	7	4	2	3	0	6	8	1	6	2	7	6	1	3	20	13	9	8	10	9	24	20	1	3	2	3	1	7	1	7	2	1	2	3	1	1	0	0	0	0	0	0	1	0	0	1	1	0	5	8	6	9	5	9	7	6	11	4	8	14	5	8	4	6	7	9	15	5	13	9	4	7	6	11	4	8	14	5	12	3	5	4	10	8	12	8	8	2	8	30	37	42	28	65	75	86	48	51	67	7	2	3	2	1	4	3	8	0	1	4	5	7	5	7	5	6	4	1	5	0	2	4	2	5	6	0	0	3	6	2	2	0	0	2	0	2	3	4	3	4	0	3	0	5	5	7	2	9	6	1	4	1	7	2	7	11	1	1	5	11	9	6	1	1	0	0	7	1	1	2	0	0	1	1	1	1	0	4	1	0	3	0	0	2	0	0	1	2	3	0	0	0	4	5	1	1	0	2	3	2	0	3	0	0	2	1	4	0	3	1	0	3	4	1	8	2	2	0	0	0	0	0	9	0	1	1	1	0	15	5	1	26	6	6	0	0	0	0	50	0	5	2	1	11	0	0	10	6	27	15	9	0	1	0	0	2	5	0	0	0	0	0	0	0	0	0	0	0	0	14	10	16	22	9	17	12	16	1	2	2	1	3	0	1	4	3	3	7	4	2	1	1	0	0	0	0	1	0	0	0	0	0	0	0	0	2	10	6	0	10	3	3	9	6	8	10	7	8	12	4	7	11	10	8	5	17	4	10	10	2	10	6	0	10	3	3	9	6	8	10	7	8	12	4	7	11	10	8	5	17	4	10	10	4	3	0	4	7	2	8	2	7	7	11	10	8	7	2	8	5	3	1	8	8	4	3	5	5	12	8	7	4	7	10	5	5	4	12	2	7	6	8	8	8	7	12	9	3	2	4	63	41	31	77	30	7	32	6	28	23	1	5	6	0	4	3	5	4	0	1	5	1	3	5	4	0	5	4	9	7	6	7	13	3	5	5	4	2	1	0	2	4	0	6	11	5	0	0	2	3	1	1	0	0	9	1	1	2	3	3	2	4	3	3	1	1	2	2	5	2	0	0	3	3	5	5	9	3	4	10	3	2	0	5	6	1	0	3	3	0	1	5	0	0	1	1	1	2	0	2	4	0	2	4	2	0	1	1	0	1	2	1	1	0	1	1	0	0	1	4	0	0	0	0	0	3	0	6	0	0	2	0
ENSG00000183765	CHEK2	11	26	1	29	40	13	21	42	1	27	2	32	26	4	34	10	3	64	20	65	23	9	48	66	18	69	39	16	21	18	51	13	1	32	1	38	5	60	24	16	10	26	34	11	3	15	24	12	146	68	17	109	53	33	138	82	30	40	39	112	28	2	67	74	11	188	83	71	45	109	144	40	13	68	72	80	42	124	7	76	83	61	46	168	108	151	138	33	135	61	267	284	336	624	564	149	89	135	114	163	6	2	10	12	3	25	8	8	61	53	84	55	104	111	59	59	77	90	72	82	129	119	88	76	68	90	43	33	150	112	126	163	175	54	104	110	75	135	85	66	76	107	142	115	52	36	50	56	10	17	72	110	37	50	82	40	63	19	55	60	80	39	25	3	9	9	6	7	6	13	3	17	10	12	25	3	8	9	10	9	2	6	6	7	15	6	13	3	17	10	12	485	284	315	249	347	405	245	364	294	439	414	426	122	261	162	241	225	175	240	293	318	518	107	57	212	83	71	129	55	100	120	121	45	50	87	73	186	171	114	74	32	61	54	62	150	92	146	188	85	95	151	121	89	125	33	31	36	40	45	109	170	64	354	144	62	123	170	136	186	133	294	274	93	80	71	81	164	116	243	135	127	98	269	260	111	96	23	10	106	132	94	79	95	108	68	115	58	66	80	103	96	159	61	92	167	121	362	127	107	81	66	135	206	38	109	119	213	83	93	206	116	185	155	17	8	3	52	3	8	8	16	34	9	15	23	75	26	62	20	39	6	2	2	10	10	17	3	15	32	24	34	33	144	45	114	33	92	16	11	22	62	62	27	39	94	64	49	24	205	25	24	41	219	52	30	78	295	257	347	342	73	47	208	73	26	19	39	40	13	128	10	13	210	70	65	240	52	108	153	73	72	87	50	112	58	64	160	82	28	17	45	31	7	8	59	31	60	61	84	33	25	26	34	44	43	37	27	35	19	7	14	6	16	13	10	9	7	4	8	2	9	9	9	7	13	5	10	9	20	16	2	9	19	7	14	6	16	13	10	9	7	4	8	2	9	9	9	7	13	5	10	9	20	16	2	9	238	364	478	296	290	260	295	327	268	251	365	404	316	171	381	274	559	496	619	425	440	442	361	543	555	529	450	458	382	503	608	335	467	404	545	462	476	465	534	518	396	572	635	389	471	342	501	227	239	239	333	103	58	67	28	75	112	97	139	28	10	136	112	59	45	46	70	64	38	89	55	56	84	30	44	74	121	176	114	134	55	61	76	95	59	101	83	102	63	145	105	49	101	131	70	102	113	71	56	27	29	97	151	98	60	186	133	91	112	47	142	107	109	83	89	89	95	81	46	94	94	65	59	65	33	77	90	82	77	190	80	100	53	103	87	113	34	82	241	47	90	89	70	59	85	200	68	78	62	62	15	207	43	42	62	43	55	50	38	104	75	40	33	35	55	74	244	118	113	63	208	145	119	70	48	76	123	82	52
ENSG00000205704	SMIM45	11	19	6	16	6	7	35	7	0	54	1	40	55	6	31	26	37	46	30	114	111	25	227	192	46	71	147	53	61	38	146	125	14	104	24	35	18	116	79	17	52	42	80	55	62	75	156	48	234	265	43	505	165	103	162	316	142	147	92	318	248	27	246	147	84	332	394	76	277	163	286	293	289	268	705	177	76	89	31	31	46	39	119	30	293	180	225	30	189	108	232	36	69	95	28	0	0	1	1	0	0	0	0	1	0	0	0	0	67	54	275	263	98	83	213	216	218	248	364	403	521	527	385	370	125	145	186	159	457	146	293	298	269	422	933	645	252	201	108	200	334	241	293	357	85	37	150	130	302	113	0	0	1	0	0	0	0	0	0	0	0	0	2	1	3	1	0	3	2	6	1	0	0	0	2	1	1	3	2	1	0	0	0	3	0	2	6	1	0	0	0	4	4	6	4	7	5	0	2	8	1	5	3	5	0	0	0	0	2	0	1	0	0	186	231	285	276	72	171	133	377	125	98	269	359	541	282	352	276	287	180	74	89	421	436	170	96	253	290	103	143	394	425	511	715	219	180	71	26	157	278	729	705	428	290	162	202	501	259	362	438	611	546	1917	903	1043	822	468	220	966	504	578	270	223	274	166	140	90	55	122	183	185	238	124	112	799	272	800	948	836	634	1473	922	661	636	193	711	714	781	1053	626	559	699	500	30	1008	868	577	685	952	650	1287	358	340	0	22	6	18	6	21	18	25	24	6	45	143	224	132	167	69	78	46	2	0	47	53	21	16	36	115	77	88	339	528	267	354	165	176	78	60	189	268	103	44	144	489	274	133	27	72	21	57	123	115	22	109	146	48	70	119	94	1	2	0	0	0	1	0	0	0	0	0	1	381	447	330	598	218	1066	1210	883	342	345	354	173	257	251	287	220	143	136	224	179	71	79	0	0	2	0	0	0	1	0	0	0	0	3	1	0	1	2	0	0	0	0	0	0	0	0	1	0	0	1	0	0	0	4	0	1	2	0	1	0	1	2	0	0	0	0	0	0	0	0	1	0	0	1	0	0	0	4	0	1	2	0	1	0	7	4	3	2	1	3	6	2	2	4	0	3	1	3	9	4	10	9	1	6	12	4	4	8	13	19	13	6	22	7	20	5	12	3	10	5	10	8	10	7	6	10	8	4	3	2	11	0	0	0	0	0	0	0	0	0	0	1126	952	126	112	546	915	575	554	483	522	549	805	610	508	100	105	159	381	518	380	237	901	885	593	818	620	690	828	51	50	300	227	262	98	731	732	543	530	813	909	628	629	204	51	1466	1612	561	557	1293	1048	1162	1212	845	1856	954	1139	1188	783	815	655	168	84	983	1164	173	93	1188	623	804	1383	275	557	662	397	474	242	205	462	1317	171	1030	1041	647	465	106	614	936	993	522	620	1748	687	701	303	342	1156	575	857	1126	780	661	750	777	1051	597	786	604	589	823	1634	552	669	701	1139	1286	1035	1113	966	739	1302	830	721
ENSG00000213790	OLA1P1	0	0	0	0	0	0	0	0	0	2	1	2	0	0	1	1	0	1	1	1	2	1	3	3	0	2	4	1	0	1	3	1	0	0	2	0	0	2	1	2	1	2	5	4	3	1	2	1	3	4	1	8	2	0	2	4	1	1	1	4	3	1	3	0	2	4	2	2	2	4	7	4	6	1	4	3	0	0	0	0	0	0	0	1	11	7	0	0	1	3	3	0	0	0	0	0	0	0	0	0	0	0	0	0	0	0	0	0	4	1	1	3	3	2	4	1	7	5	7	4	9	16	4	4	1	2	2	9	14	5	11	9	13	7	8	18	3	2	3	0	3	1	0	3	0	0	0	0	0	0	0	0	0	0	0	0	0	0	0	0	0	0	1	5	10	1	5	8	5	7	7	0	3	7	1	5	1	10	9	1	7	5	3	8	4	5	7	7	0	3	7	1	1	2	3	1	0	0	1	1	1	2	0	0	2	4	6	3	2	2	1	1	3	3	0	3	4	0	1	0	4	0	0	3	0	2	1	1	0	0	1	0	0	0	2	0	1	5	0	0	1	4	0	4	6	0	0	0	0	0	3	2	2	2	3	1	1	0	0	2	2	10	2	9	7	3	1	0	0	0	5	2	0	4	0	1	0	0	0	2	5	0	1	0	0	0	0	0	0	0	0	0	0	0	0	0	0	0	0	0	0	0	0	0	0	0	0	0	0	0	0	0	0	0	0	1	2	0	0	0	2	0	3	0	0	2	2	0	2	1	2	0	0	0	0	2	1	0	0	1	1	0	2	3	0	5	1	2	0	0	0	2	3	0	3	1	1	2	2	0	1	0	3	6	0	1	2	0	0	0	0	0	0	0	0	0	0	0	0	0	0	0	0	14	5	10	18	6	16	13	12	1	2	1	1	2	1	4	2	0	0	0	0	0	0	0	0	0	0	0	0	0	0	0	0	0	0	0	0	3	2	4	2	4	1	4	7	2	4	4	1	2	8	4	3	5	5	7	9	6	3	8	4	3	2	4	2	4	1	4	7	2	4	4	1	2	8	4	3	5	5	7	9	6	3	8	4	1	0	0	2	1	0	1	0	1	2	1	1	1	0	0	0	0	0	1	1	0	0	0	0	1	0	0	0	0	0	0	0	0	0	0	0	0	0	0	0	0	0	3	0	0	2	1	0	4	1	2	0	1	0	1	0	0	1	5	1	0	0	7	1	2	2	0	6	5	2	0	0	1	0	0	0	2	2	6	9	9	0	4	3	5	0	0	1	0	2	1	6	1	1	2	1	3	2	1	0	0	4	9	2	1	1	5	3	1	1	3	10	1	6	6	0	3	0	0	9	7	1	0	2	1	0	5	1	0	7	0	0	1	8	3	0	0	0	0	0	0	0	0	0	0	0	0	0	0	0	0	0	0	0	0	0	0	0	0	0	0	0	0	0	0	0	0	0	0	0	0	0	0	0	0	0	0	0	0
ENSG00000184983	NDUFA6	80	118	36	67	31	51	103	99	3	160	8	132	91	22	56	77	81	143	189	170	153	47	310	303	49	164	217	114	98	100	249	235	29	218	19	27	16	117	119	44	78	51	142	69	60	96	190	77	426	440	95	892	284	111	385	534	274	271	283	651	586	63	582	196	69	449	544	187	426	239	719	330	293	403	914	360	517	677	223	367	149	217	579	674	788	727	526	147	280	492	812	181	191	201	88	534	393	736	561	932	29	16	30	30	1	4	83	89	346	367	382	374	380	349	527	496	663	650	928	994	1223	1111	717	735	382	399	417	438	1634	1247	1205	1491	1368	797	1056	1420	1200	1212	698	1142	1096	1014	1117	1141	1360	2080	3778	4346	6721	4763	254	599	166	165	231	189	128	114	404	140	162	104	2222	2050	2036	2464	2304	2443	2644	2157	2446	2372	1802	2609	2222	2050	1331	2036	2647	2464	3024	2304	2261	2443	3663	2644	2157	2446	2372	1802	2609	207	314	424	319	188	377	280	283	322	262	387	421	653	1466	1218	1631	1748	1697	1509	2180	1860	2288	695	499	726	360	270	616	138	320	300	293	446	598	439	355	1082	752	494	300	599	790	761	754	547	124	727	741	490	381	527	575	519	590	240	262	159	168	232	605	1026	623	1265	890	341	575	758	581	1092	718	737	651	2253	1375	1568	1243	1080	736	1645	1020	1078	577	1435	1381	1393	1265	54	29	574	448	647	635	444	508	1146	1052	1818	1337	1181	835	2296	1482	1024	1319	490	1372	1603	1084	1974	1040	848	1098	976	254	1933	1812	1568	2053	1498	2666	2907	1397	1354	13	80	86	87	28	62	101	97	129	12	82	147	253	135	264	125	237	91	20	0	22	72	88	21	61	148	84	163	403	755	383	788	330	621	225	119	91	335	502	88	316	592	378	598	420	507	189	269	592	813	83	583	1209	318	27	39	221	338	449	1261	802	176	99	179	186	14	42	124	92	1767	1245	1208	2201	1038	1530	1857	1314	1492	1137	1357	922	849	960	1304	933	5470	4699	7651	5645	894	1439	188	129	209	233	219	105	99	148	100	184	123	274	98	188	2495	2417	2272	1059	2033	1441	2281	2571	2269	2767	2235	2146	2237	1881	1910	1822	2085	2488	2096	2779	2907	3129	2506	2783	2495	2417	2272	1059	2033	1441	2281	2571	2269	2767	2235	2146	2237	1881	1910	1822	2085	2488	2096	2779	2907	3129	2506	2783	198	307	299	409	337	302	304	294	288	183	161	199	325	236	318	180	907	1015	1018	1291	1035	1123	1264	1597	789	1069	1286	1319	1032	912	1235	1048	1169	1282	1026	1580	1603	1066	1396	1408	786	1423	950	938	1182	1309	1134	1582	1451	1921	1983	518	344	423	221	411	530	1997	1219	287	303	1206	1442	883	675	510	572	1131	1205	689	515	309	231	245	529	578	585	1002	1161	1412	892	1300	1201	898	1065	483	367	806	427	711	395	950	833	852	710	1179	1407	848	837	308	168	1368	1803	1133	896	1562	1190	1312	1411	1154	2354	1392	1255	1756	1459	1164	1346	447	359	1025	1097	407	529	1657	1241	1879	1991	895	690	1937	1210	834	547	1046	1400	1963	495	1524	2648	991	1560	786	1053	1630	1592	1621	1040	2137	1274	1311	1477	2049	1800	1160	1578	1317	1108	971	1176	1195	2207	1373	1509	1381	1441	1984	4059	1726	1913	1854	1939	3703	2660	1998	2082	1808	3234	1765	1530
ENSG00000270083	ENSG00000270083	0	0	0	0	0	0	0	0	0	0	0	0	0	0	0	0	0	0	0	0	0	0	0	0	0	0	0	0	0	0	0	0	0	0	0	0	0	0	0	0	0	0	0	0	0	0	0	0	0	0	0	0	0	0	0	0	0	0	0	0	0	0	0	0	0	0	0	0	0	0	0	0	0	0	0	0	0	0	0	0	0	0	0	0	0	0	0	0	0	0	0	0	0	0	0	0	0	0	0	0	0	0	0	0	0	0	0	0	0	0	0	0	0	0	0	0	0	0	0	0	0	0	0	0	0	0	0	0	0	0	0	0	0	0	0	0	0	0	0	0	0	0	0	0	0	0	0	0	0	0	0	0	0	0	0	0	0	0	0	0	0	0	0	0	0	0	0	0	0	0	0	0	0	0	0	0	0	0	0	0	0	0	0	0	0	0	0	0	0	0	0	0	0	0	0	0	0	0	0	0	0	0	0	0	0	0	0	0	0	0	0	0	0	0	0	0	0	0	0	0	0	0	0	0	0	0	0	0	0	0	0	0	0	0	0	0	0	0	0	0	0	0	0	0	0	0	0	0	0	0	0	0	0	0	0	0	0	0	0	0	0	0	0	0	0	0	0	0	0	0	0	0	0	0	0	0	0	0	0	0	0	0	0	0	0	0	0	0	0	0	0	0	0	0	0	0	0	0	0	0	0	0	0	0	0	0	0	0	0	0	0	0	0	0	0	0	0	0	0	0	0	0	0	0	0	0	0	0	0	0	0	0	0	0	0	0	0	0	0	0	0	0	0	0	0	0	0	0	0	0	0	0	0	0	0	0	0	0	0	0	0	0	0	0	0	0	0	0	0	0	0	0	0	0	0	0	0	0	0	0	0	0	0	0	0	0	0	0	0	0	0	0	0	0	0	0	0	0	0	0	0	0	0	0	0	0	0	0	0	0	0	0	0	0	0	0	0	0	0	0	0	0	0	0	0	0	0	0	0	0	0	0	0	0	0	0	0	0	0	0	0	0	0	0	0	0	0	0	0	0	0	0	0	0	0	0	0	0	0	0	0	0	0	0	0	0	0	0	0	0	0	0	0	0	0	0	0	0	0	0	0	0	0	0	0	0	0	0	0	0	0	0	0	0	0	0	0	0	0	0	0	0	0	0	0	0	0	0	0	0	0	0	0	0	0	0	0	0	0	0	0	0	0	0	0	0	0	0	0	0	0	0	0	0	0	0	0	0	0	0	0	0	0	0	0	0	0	0	0	0	0	0	0	0	0	0	0	0	0	0	0	0	0	0	0	0	0	0	0	0	0	0	0	0	0	0	0	0	0	0	0	0	0	0	0	0	0	0	0	0	0	0	0	0	0	0	0	0	0	0	0	0	0	0	0	0	0	0	0	0	0	0	0	0	0	0	0	0	0	0	0	0	0	0	0	0	0	0	0	0	0	0	0	0	0	0	0	0	0	0	0	0	0	0	0	0
ENSG00000100197	CYP2D6	0	0	2	0	0	0	1	0	0	8	0	0	1	0	0	0	2	1	6	4	9	0	11	6	3	8	0	1	1	2	0	3	0	6	0	4	0	3	0	3	0	0	1	0	5	4	19	0	4	16	0	14	4	4	23	0	1	1	6	0	10	0	6	11	0	3	0	14	0	0	5	0	10	4	74	0	0	0	7	0	0	0	16	0	44	0	3	0	0	0	25	0	0	0	0	0	0	0	0	0	0	0	0	0	0	0	0	0	3	3	7	17	4	12	16	14	11	9	6	7	7	7	7	10	20	12	7	21	34	3	23	23	10	15	54	31	27	12	6	31	61	65	25	8	0	0	0	0	0	0	0	0	0	0	0	0	0	0	0	0	0	0	2	0	6	0	0	1	1	0	2	5	1	4	2	0	0	6	5	0	0	0	1	1	2	1	0	2	5	1	4	19	7	22	10	15	17	4	16	4	13	4	22	5	0	6	3	7	5	7	5	2	1	47	46	23	29	10	32	64	122	25	25	29	16	25	7	37	34	21	24	5	0	15	30	21	2	20	28	7	1	33	23	34	47	0	3	0	1	27	42	71	20	18	5	42	18	87	66	28	23	23	63	33	29	10	35	18	32	21	15	13	30	29	21	15	18	3	0	12	36	20	37	20	21	0	0	0	0	0	0	0	0	0	0	0	0	0	0	0	0	0	0	0	0	0	0	0	0	0	0	0	0	0	0	1	2	2	0	0	2	0	1	0	0	9	9	4	2	2	6	2	0	0	0	13	0	0	4	4	7	0	19	13	12	2	4	13	4	0	0	58	0	0	32	10	28	14	7	14	0	0	2	1	0	24	27	0	0	0	0	0	0	0	0	0	0	0	0	0	0	0	0	25	12	37	16	14	50	13	34	23	22	24	27	6	34	19	14	0	0	0	0	0	0	0	0	0	0	0	0	0	0	0	0	0	0	0	0	2	1	0	2	0	3	1	0	2	0	8	0	1	0	3	0	0	2	2	10	8	0	0	0	2	1	0	2	0	3	1	0	2	0	8	0	1	0	3	0	0	2	2	10	8	0	0	0	9	9	17	11	10	18	22	17	13	20	22	30	14	22	11	11	33	7	42	82	24	43	73	95	90	72	35	47	7	86	113	52	69	28	51	43	43	22	49	45	44	110	28	50	39	17	73	8	9	0	2	3	2	0	0	1	0	80	256	10	1	20	65	32	26	50	69	28	16	81	75	20	2	9	35	64	65	35	27	36	20	68	42	36	29	16	5	27	14	12	18	14	55	20	20	40	53	76	35	21	1	40	68	27	38	67	54	18	34	26	107	57	81	32	43	28	84	1	1	27	48	18	15	40	4	48	61	16	21	27	18	37	30	15	25	0	0	0	0	0	0	0	0	0	0	0	0	0	0	0	0	0	0	0	0	0	0	0	0	0	0	0	0	0	0	0	0	0	0	0	0	0	0	0	0	0	0	0	0
ENSG00000205702	CYP2D7	7	6	2	5	3	4	2	8	3	40	0	39	10	3	4	4	9	21	18	37	49	7	59	50	7	45	22	21	15	13	25	15	2	19	7	11	8	30	18	22	11	8	16	19	11	17	26	19	95	108	29	117	35	17	101	44	44	47	26	72	28	5	37	44	61	76	39	46	63	47	72	76	51	93	84	70	58	50	21	45	27	29	10	41	193	168	33	5	30	17	117	30	92	137	134	16	16	10	11	15	2	0	0	0	0	0	19	6	21	17	38	36	27	20	55	47	22	32	17	16	39	48	30	39	26	29	46	44	111	78	81	71	76	47	82	70	107	108	68	90	162	162	121	183	14	18	15	44	30	37	74	57	43	77	59	60	64	32	98	92	62	62	10	5	4	20	4	4	3	8	6	2	10	7	10	5	4	4	10	20	7	4	0	4	5	3	8	6	2	10	7	39	37	24	34	37	69	32	37	31	40	34	58	98	46	61	83	126	107	99	100	86	93	69	69	146	104	13	60	91	99	22	17	79	65	117	40	94	82	31	27	8	9	38	74	55	15	45	40	25	27	87	79	80	75	23	10	4	8	26	60	121	64	122	57	55	76	156	106	75	109	49	179	68	53	28	99	52	40	94	70	49	46	75	75	20	24	10	0	20	74	56	32	36	40	183	187	144	245	248	218	429	263	235	362	243	220	397	198	269	179	161	241	350	42	264	191	355	307	276	237	353	181	181	0	4	2	13	3	4	8	13	6	3	13	27	56	37	61	23	31	4	1	1	2	9	22	5	12	17	16	33	59	115	77	149	55	66	6	27	14	25	78	12	56	75	44	63	22	88	20	21	51	35	9	55	128	134	77	165	155	9	17	18	3	1	0	0	0	0	0	8	8	96	52	84	101	61	106	95	52	142	108	75	128	94	93	60	159	43	34	8	31	1	1	80	42	46	81	61	19	41	31	27	65	38	76	37	32	10	5	3	0	7	14	4	5	9	2	0	3	3	7	7	7	13	5	7	12	11	3	1	0	10	5	3	0	7	14	4	5	9	2	0	3	3	7	7	7	13	5	7	12	11	3	1	0	27	28	25	43	43	38	41	37	42	31	71	60	50	52	49	30	80	107	64	138	46	89	52	111	72	165	131	99	67	155	101	123	81	94	105	118	76	80	106	137	64	76	116	91	98	39	117	90	125	69	82	45	31	69	22	44	50	102	306	13	18	77	132	75	57	98	86	72	37	87	79	14	30	34	77	135	200	152	83	83	46	98	84	83	63	24	3	122	83	39	45	69	82	60	54	90	102	128	84	22	12	66	145	64	62	56	83	34	100	30	208	122	153	54	61	44	89	17	0	42	112	69	61	69	54	53	70	43	42	72	39	118	71	89	113	411	118	285	435	167	223	293	302	204	331	270	120	402	113	260	367	279	242	170	269	297	236	164	269	147	182	176	228	104	274	169	393	179	391	128	230	204	362	198	115	138	188	148	58
ENSG00000183172	SMDT1	61	67	18	32	32	17	73	51	11	103	3	109	66	31	71	46	59	146	104	124	157	26	223	236	47	165	154	72	102	66	209	128	21	180	13	60	32	130	119	60	98	72	135	71	66	102	176	111	286	447	61	674	229	116	417	415	175	258	178	575	344	58	512	269	146	537	575	278	507	384	739	231	326	477	817	501	355	446	179	257	146	139	435	337	625	584	439	95	315	265	721	82	124	109	74	229	145	288	259	533	20	6	25	1	3	8	69	105	296	276	412	395	316	277	468	448	537	464	584	632	913	983	716	602	328	325	350	316	1093	766	830	1033	934	727	904	1014	899	757	681	922	864	993	896	921	909	1345	2181	2429	3556	2615	357	986	262	353	380	240	193	165	629	453	328	213	707	665	581	957	671	966	831	847	840	937	678	672	707	665	459	581	726	957	1024	671	690	966	1234	831	847	840	937	678	672	182	377	285	497	209	338	281	294	289	357	227	277	517	178	124	156	208	407	223	228	208	394	802	721	1004	543	255	538	233	363	323	322	611	774	870	492	922	631	599	373	526	582	759	616	598	205	921	915	387	379	787	891	804	893	335	302	172	194	285	565	1142	711	1141	1128	413	626	771	702	981	753	783	888	1983	1113	1440	1193	1305	758	1829	1188	1024	621	1346	1409	1111	819	59	71	644	562	617	696	527	568	1101	1027	1749	1128	1222	1105	2032	1677	876	1292	640	1188	1755	1202	1725	1236	1047	1259	1443	249	2331	1584	1883	1792	2070	2305	2401	1616	1278	1	86	38	79	19	34	103	54	113	15	78	127	232	138	194	96	179	62	5	3	53	71	84	12	79	114	97	163	374	637	352	486	263	471	191	55	178	313	361	64	390	575	455	569	219	426	147	210	640	782	80	322	680	205	71	79	159	198	227	668	376	32	16	91	5	4	29	89	111	1182	790	978	1432	638	1119	1539	1069	1283	1105	949	717	787	763	851	788	3039	2532	4013	2779	605	678	349	187	511	483	347	166	236	286	119	411	327	396	286	208	928	800	672	491	812	622	838	763	788	715	897	528	951	887	517	791	827	691	731	994	975	763	918	734	928	800	672	491	812	622	838	763	788	715	897	528	951	887	517	791	827	691	731	994	975	763	918	734	194	283	343	348	394	240	195	246	418	306	229	149	259	262	271	165	937	820	505	952	764	682	549	834	870	1152	863	843	823	976	718	755	584	739	937	870	1010	963	683	985	400	800	1078	689	1036	655	935	162	169	190	218	75	40	68	62	79	153	1581	1124	288	265	1200	1453	1188	782	700	694	883	956	862	586	286	257	265	681	688	660	1037	1268	1399	768	1225	1021	1068	1304	527	462	994	625	511	336	1116	944	794	796	1054	1468	753	798	325	132	1420	1734	1105	733	1721	1279	1219	1503	1061	2444	1483	1392	1860	1315	1255	1405	479	328	1114	1093	440	885	1258	1008	1558	2020	1002	941	2080	1124	1007	586	1079	1533	2061	580	1205	2069	1029	1000	847	1026	1441	1594	1411	1024	1790	1196	1115	1327	1716	1272	1155	1428	1429	984	952	1349	1376	2004	1171	1174	1152	1668	1300	4282	1571	1643	1480	1992	3106	2107	1917	1634	1581	2770	1618	1238
ENSG00000099901	RANBP1	86	54	31	45	36	21	53	44	10	140	15	144	80	24	60	65	83	121	142	151	165	39	276	251	51	172	189	91	145	82	186	161	20	202	24	68	33	153	152	82	127	83	118	82	100	123	204	97	442	499	90	837	211	134	443	523	228	367	192	459	449	34	554	358	161	584	710	442	515	426	586	376	437	660	1132	470	567	412	218	314	187	144	324	261	743	1023	487	137	424	350	846	215	241	182	188	423	264	338	324	385	0	3	0	0	0	1	36	55	421	453	272	310	182	207	278	254	386	385	480	476	630	584	417	369	221	217	357	352	1220	567	840	1098	962	433	627	912	1219	986	671	905	984	1082	955	954	684	984	1997	2003	3162	2177	211	390	160	205	240	200	155	127	326	225	283	159	341	229	343	400	300	313	307	304	311	264	325	473	341	229	140	343	330	400	381	300	267	313	390	307	304	311	264	325	473	209	250	370	308	226	356	233	339	239	289	328	325	301	544	441	626	567	554	668	800	667	1048	424	346	695	282	142	343	102	254	164	160	401	430	349	254	786	431	421	272	233	346	444	391	282	57	385	375	197	158	467	484	456	527	129	121	102	83	144	404	697	442	745	454	217	328	467	499	746	510	457	463	1436	851	973	846	684	444	1209	689	539	395	865	1028	690	486	25	24	378	231	267	338	336	443	1241	901	2006	1422	1245	929	2264	1757	1229	1418	912	1021	1634	890	1972	1036	901	1266	1183	191	2240	1960	1416	1910	1791	1930	2832	1433	1131	4	65	55	82	23	42	88	51	111	21	79	194	215	214	278	134	220	86	4	2	53	74	103	14	58	184	99	189	530	604	625	814	348	609	216	109	234	391	429	75	335	947	506	570	453	613	115	199	615	783	68	569	880	232	95	173	219	145	257	905	366	0	33	0	4	0	0	40	25	1405	702	858	1548	673	894	1475	738	1356	999	995	735	746	908	1048	840	2593	2051	3601	2851	584	728	219	205	257	190	273	139	169	146	118	298	197	201	156	185	337	265	339	163	390	233	387	270	242	253	314	228	347	383	210	225	480	321	279	333	455	373	310	337	337	265	339	163	390	233	387	270	242	253	314	228	347	383	210	225	480	321	279	333	455	373	310	337	207	217	266	350	307	283	235	289	303	223	171	242	272	311	309	193	1429	1206	1265	1082	1479	1231	1108	1623	1576	1645	1086	1217	1037	1668	1680	773	1222	1206	1525	1187	1448	1043	1386	1276	1054	1498	1848	896	1458	1081	1022	525	497	532	821	265	155	251	122	313	300	1040	802	164	108	873	1057	696	460	382	437	706	716	463	315	204	190	235	397	306	361	1333	1258	1055	629	974	1012	765	806	365	245	682	324	353	276	1082	873	563	406	672	848	536	470	170	140	728	1082	797	530	1014	815	817	959	636	1540	973	1086	996	731	788	987	263	162	763	738	352	417	850	724	1861	1579	734	720	1291	711	660	435	612	701	2002	608	1474	2858	1051	1262	1538	1366	1266	2262	1770	1218	2103	1399	1372	1538	2230	1574	1320	1387	1405	1129	1164	1331	1261	2700	1472	1619	1403	1990	1555	4424	2046	2113	1801	2264	3742	2645	1947	1800	1639	3109	1703	1702
ENSG00000241484	ARHGAP8	0	0	0	0	0	0	0	0	0	0	0	0	0	0	0	0	0	0	0	0	0	0	0	0	0	0	0	0	0	0	0	0	0	0	0	0	0	0	0	0	0	0	0	0	0	0	0	0	0	0	0	0	0	0	0	0	0	0	0	0	0	0	0	0	0	0	0	0	0	0	0	0	0	0	0	0	0	0	0	0	0	0	0	0	0	0	0	0	0	0	0	0	0	0	0	0	0	0	0	0	0	0	0	0	0	0	0	0	0	0	0	0	0	0	2	0	0	0	0	0	0	0	0	0	0	0	0	0	0	0	0	0	0	0	0	0	1	0	0	0	0	0	0	0	1	0	0	0	0	1	0	0	0	0	0	1	0	0	0	0	0	0	0	0	0	0	0	0	0	0	0	0	0	0	0	0	0	0	0	0	0	0	0	0	0	0	0	0	0	0	0	0	0	0	0	0	0	0	0	0	0	0	0	0	0	0	0	0	0	0	0	0	0	0	0	0	0	0	0	0	0	0	0	0	0	0	0	0	0	0	0	0	0	0	0	0	0	0	0	0	0	0	0	0	2	0	0	0	0	0	0	4	0	0	0	0	0	0	0	0	0	0	0	0	0	0	0	0	0	0	0	0	0	0	0	0	0	0	0	0	0	0	0	0	0	0	0	0	1	0	1	0	1	0	0	0	1	0	0	1	0	0	2	2	0	0	0	0	0	0	0	1	2	0	0	0	0	0	0	0	0	0	0	0	0	1	0	0	0	0	0	0	0	0	0	0	0	0	0	0	0	0	4	0	0	0	0	0	0	0	0	0	0	0	0	0	0	0	0	0	0	0	0	0	0	0	0	0	3	0	3	0	0	0	0	0	0	0	0	0	0	0	0	0	1	0	0	0	0	1	0	0	0	0	0	0	0	0	0	0	0	0	0	0	0	0	0	0	0	0	1	0	0	0	0	0	0	0	0	0	0	0	0	0	0	0	0	0	0	0	0	0	0	1	0	0	0	0	0	0	0	0	0	0	0	0	0	0	0	0	0	0	0	0	0	0	0	1	0	0	0	0	0	0	0	0	0	0	0	0	0	0	0	1	0	0	0	0	1	0	0	0	0	0	1	0	0	0	1	0	1	0	0	0	0	0	0	0	0	0	0	0	0	0	0	0	1	0	1	0	0	0	0	0	0	0	0	0	0	0	0	0	0	0	0	0	0	0	0	0	0	0	0	1	0	0	0	0	0	0	0	0	0	0	1	0	2	0	0	0	0	0	0	0	0	0	0	0	0	0	0	0	0	0	0	0	0	0	0	0	0	0	0	0	0	0	0	0	0	1	2	0	0	0	0	0	0	0	0	0	0	0	0	0	0	0	0	0	0	0	0	0	0	0	1	5	2	1	0	1	0	0	1	0	1	0	0	0	5	2	0	1	0	1	0	0	0	0	4	0	0	0	0	0	0	1	0	0	0	0	0	0	0	0	0	0
ENSG00000056487	PHF21B	197	186	105	91	79	137	186	231	36	589	38	358	322	89	199	325	100	567	685	644	308	99	852	702	155	914	376	346	171	277	1256	228	30	297	31	70	64	496	118	245	87	135	241	64	84	139	190	201	1456	706	231	1905	485	358	1941	820	750	414	651	2722	469	68	652	295	336	1857	552	951	427	583	1263	311	430	644	900	933	1213	982	557	446	546	806	1148	1335	3126	2128	1965	488	1120	1901	2798	497	1070	1451	335	2	2	1	0	1	7	11	0	22	0	2	1	0	236	249	950	953	881	867	543	550	456	441	260	235	345	363	263	299	470	428	567	602	409	393	326	452	475	344	463	440	211	397	181	191	295	294	238	240	132	138	69	63	26	47	1	2	2	1	0	5	0	0	1	0	1	1	23	12	4	11	8	8	10	13	8	0	7	9	23	12	8	4	7	11	11	8	2	8	10	10	13	8	0	7	9	67	189	221	141	88	71	150	433	160	292	201	91	7	4	5	1	1	0	3	3	1	1	631	718	1080	741	767	1150	424	537	733	794	956	552	983	447	1683	1153	715	687	1985	2092	474	760	1740	1049	1050	1457	1968	2072	1519	1365	745	796	1071	735	373	399	484	1068	1513	815	3662	1250	925	2163	2150	1640	1392	1062	1668	2298	397	401	270	502	1568	1610	1177	635	827	760	5691	3863	2015	1408	321	196	831	1468	1408	1202	978	1134	297	535	306	313	581	468	624	613	695	506	261	681	295	662	408	548	471	466	767	156	638	475	431	612	379	528	391	750	749	30	194	167	233	68	135	183	216	393	76	267	232	798	207	583	339	422	63	8	13	52	72	209	25	59	120	85	664	521	1593	434	1264	744	944	154	151	211	289	945	77	248	526	354	1251	1070	1472	369	840	957	1939	367	651	3856	1675	1790	2806	2889	0	4	2	1	51	70	2	128	0	15	4	1	443	243	368	364	163	533	457	236	207	187	151	533	179	200	262	408	4	44	104	26	30	78	1	0	2	2	0	2	1	4	1	2	0	5	1	0	10	0	13	2	17	4	7	10	12	0	13	2	6	2	8	6	3	8	1	6	12	3	11	0	10	0	13	2	17	4	7	10	12	0	13	2	6	2	8	6	3	8	1	6	12	3	11	0	43	157	235	106	81	160	115	45	103	32	33	81	154	274	63	49	18	15	12	44	16	22	21	15	19	22	32	18	41	19	12	21	22	19	26	30	10	43	27	23	41	8	36	44	11	4	37	2	2	5	3	1	0	1	0	0	1	413	758	477	350	838	883	853	791	1023	680	830	635	822	622	977	647	438	868	1647	1569	735	400	656	443	430	466	629	548	928	549	880	555	2211	1010	793	939	655	551	800	735	903	577	483	335	496	780	417	450	552	537	370	545	292	1026	815	729	508	508	424	617	1473	944	304	590	869	561	590	448	471	524	640	659	741	424	1244	750	1176	1513	883	553	451	963	331	630	201	378	744	531	513	363	589	151	418	269	537	143	467	129	395	349	188	381	226	123	243	68	131	321	343	449	575	433	242	552	246	704	412	95	205	149	249	163
ENSG00000230922	ENSG00000230922	0	0	0	0	0	0	0	0	0	0	0	0	0	0	0	0	0	0	0	0	0	0	0	0	0	0	0	0	0	0	0	0	0	0	0	0	0	0	0	0	0	0	0	0	0	0	0	0	0	0	0	0	0	0	0	0	0	0	0	0	0	0	0	0	0	0	0	0	0	0	0	0	0	0	0	0	0	0	0	0	0	0	0	0	0	0	0	0	0	0	0	0	0	0	0	0	0	0	0	0	0	0	0	0	0	0	0	0	0	0	0	0	0	0	0	0	0	0	0	0	0	0	0	0	0	0	0	0	0	0	0	0	0	0	0	0	0	0	0	0	0	0	0	0	0	0	0	0	0	0	0	0	0	0	0	0	0	0	0	0	0	0	0	0	0	0	0	0	0	0	0	0	0	0	0	0	0	0	0	0	0	0	0	0	0	0	0	0	0	0	0	0	0	0	0	0	0	0	0	0	0	0	0	0	0	0	0	0	0	0	0	0	0	0	0	0	0	0	0	0	0	0	0	0	0	0	0	0	0	0	0	0	0	0	0	0	0	0	0	0	0	0	0	0	0	0	0	0	0	0	0	0	0	0	0	0	0	0	0	0	0	0	0	0	0	0	0	0	0	0	0	0	0	0	0	0	0	0	0	0	0	0	0	0	0	0	0	0	0	0	0	0	0	0	0	0	0	0	0	0	0	0	0	0	0	0	0	0	0	0	0	0	0	0	0	0	0	0	0	0	0	0	0	0	0	0	0	0	0	0	0	0	0	0	0	0	0	0	0	0	0	0	0	0	0	0	0	0	0	0	0	0	0	0	0	0	0	0	0	0	0	0	0	0	0	0	0	0	0	0	0	0	0	0	0	0	0	0	0	0	0	0	0	0	0	0	0	0	0	0	0	0	0	0	0	0	0	0	0	0	0	0	0	0	0	0	0	0	0	0	0	0	0	0	0	0	0	0	0	0	0	0	0	0	0	0	0	0	0	0	0	0	0	0	0	0	0	0	0	0	0	0	0	0	0	0	0	0	0	0	0	0	0	0	0	0	0	0	0	0	0	0	0	0	0	0	0	0	0	0	0	0	0	0	0	0	0	0	0	0	0	0	0	0	0	0	0	0	0	0	0	0	0	0	0	0	0	0	0	0	0	0	0	0	0	0	0	0	0	0	0	0	0	0	0	0	0	0	0	0	0	0	0	0	0	0	0	0	0	0	0	0	0	0	0	0	0	0	0	0	0	0	0	0	0	0	0	0	0	0	0	0	0	0	0	0	0	0	0	0	0	0	0	0	0	0	0	0	0	0	0	0	0	0	0	0	0	0	0	0	0	0	0	0	0	0	0	0	0	0	0	0	0	0	0	0	0	0	0	0	0	0	0	0	0	0	0	0	0	0	0	0	0	0	0	0	0	0	0	0	0	0	0	0	0	0	0	0	0	0	0	0	0	0	0	0	0	0	0	0	0	0	0	0	0	0
ENSG00000278558	TMEM191B	1	0	0	0	0	0	0	2	0	0	2	0	0	0	3	0	1	1	15	10	6	1	2	5	0	0	5	0	0	1	6	1	0	13	0	11	1	3	0	5	1	0	10	11	1	4	3	3	22	16	1	3	1	0	0	11	0	0	1	9	3	0	26	41	1	6	0	5	5	0	34	27	2	26	6	14	8	0	0	0	0	0	0	17	0	0	0	0	22	0	31	0	28	24	17	7	1	1	1	5	0	0	0	0	0	0	2	1	0	1	5	4	4	6	11	10	3	4	1	0	1	1	8	7	0	2	9	10	50	3	16	12	50	15	11	39	7	13	1	4	10	8	3	5	2	3	0	2	22	14	2	24	3	7	20	3	24	3	25	1	2	18	0	0	0	0	1	1	0	0	0	2	0	0	0	0	3	0	2	0	0	1	2	1	0	0	0	0	2	0	0	5	8	9	1	3	7	1	7	1	2	1	4	2	1	5	5	1	12	12	4	3	1	49	37	8	10	9	3	7	20	7	5	21	22	40	23	31	19	10	8	4	2	13	13	16	1	13	12	1	4	12	18	28	18	2	7	0	0	10	23	21	12	12	13	7	3	20	10	19	10	11	26	47	33	18	29	19	3	24	18	24	7	25	17	41	19	2	2	32	28	5	15	13	5	42	156	69	46	34	282	581	238	108	164	4	26	217	21	79	27	19	51	32	1	258	194	33	190	152	77	97	36	56	0	1	0	0	0	3	0	0	2	0	0	3	12	2	6	0	2	0	0	0	0	6	0	0	6	4	2	0	5	22	4	17	0	7	0	0	0	30	0	0	29	16	11	5	0	0	0	17	0	10	0	22	15	30	0	34	8	5	1	2	2	0	0	0	0	0	0	2	1	6	18	52	22	11	16	20	31	11	18	3	15	7	14	22	16	19	11	24	15	4	8	8	19	18	2	17	1	6	10	1	14	19	4	2	2	0	0	0	0	0	0	3	1	0	0	0	3	0	0	0	1	0	0	0	0	2	0	0	0	0	0	0	0	0	0	3	1	0	0	0	3	0	0	0	1	0	0	0	0	2	0	0	0	4	13	6	10	3	1	7	12	2	4	3	5	2	13	2	1	0	2	2	7	6	4	10	31	3	24	41	19	1	6	4	8	25	11	42	1	4	9	3	3	5	5	0	28	5	15	5	4	2	6	3	15	1	0	4	0	2	64	56	12	13	32	89	51	42	12	21	21	20	71	65	9	5	14	21	28	17	50	65	29	19	40	18	16	27	10	8	36	23	2	3	29	20	20	23	24	57	24	6	0	0	63	70	28	16	28	18	54	49	32	44	74	58	25	14	58	44	10	4	18	29	18	26	35	31	69	53	21	19	44	19	28	13	17	59	73	27	57	71	35	31	14	68	35	43	48	35	57	127	29	113	58	224	111	44	158	231	23	40	27	91	156	72	88	245	157	121	47	61	45	25	156	99	108	151	28	82	45	50
ENSG00000161103	POM121L15P	0	0	0	0	0	0	0	0	0	0	0	0	0	0	0	0	0	0	0	0	0	0	0	0	0	0	0	0	0	0	0	0	0	0	0	0	0	0	0	0	0	0	0	0	0	0	0	0	0	0	0	0	0	0	0	0	0	0	0	0	0	0	0	0	0	0	0	0	0	0	0	0	0	0	0	0	0	0	0	0	0	0	0	0	0	0	0	0	0	0	0	0	0	0	0	0	0	0	0	0	0	0	0	0	0	0	0	0	0	0	0	0	0	0	0	0	0	0	0	0	0	0	0	0	0	0	0	0	0	0	0	0	0	0	0	0	0	0	0	0	0	0	0	0	0	0	0	0	0	0	0	0	0	0	0	0	0	0	0	0	0	0	0	0	0	0	0	0	0	0	0	0	0	0	0	0	0	0	0	0	0	0	0	0	0	0	0	0	0	0	0	0	0	0	0	0	0	0	0	0	0	0	0	0	0	0	0	0	0	0	0	0	0	0	0	0	0	0	0	0	0	0	0	0	0	0	0	0	0	0	0	0	0	0	0	0	0	0	0	0	0	0	0	0	0	0	0	0	0	0	0	0	0	0	0	0	0	0	0	0	0	0	0	0	0	0	0	0	0	0	0	0	0	0	0	0	0	0	0	0	0	0	0	0	0	0	0	0	0	0	0	0	0	0	0	0	0	0	0	0	0	0	0	0	0	0	0	0	0	0	0	0	0	0	0	0	0	0	0	0	0	0	0	0	0	0	0	0	0	0	0	0	0	0	0	0	0	0	0	0	0	0	0	0	0	0	0	0	0	0	0	0	0	0	0	0	0	0	0	0	0	0	0	0	0	0	0	0	0	0	0	0	0	0	0	0	0	0	0	0	0	0	0	0	0	0	0	0	0	0	0	0	0	0	0	0	0	0	0	0	0	0	0	0	0	0	0	0	0	0	0	0	0	0	0	0	0	0	0	0	0	0	0	0	0	0	0	0	0	0	0	0	0	0	0	0	0	0	0	0	0	0	0	0	0	0	0	0	0	0	0	0	0	0	0	0	0	0	0	0	0	0	0	0	0	0	0	0	0	0	0	0	0	0	0	0	0	0	0	0	0	0	0	0	0	0	0	0	0	0	0	0	0	0	0	0	0	0	0	0	0	0	0	0	0	0	0	0	0	0	0	0	0	0	0	0	0	0	0	0	0	0	0	0	0	0	0	0	0	0	0	0	0	0	0	0	0	0	0	0	0	0	0	0	0	0	0	0	0	0	0	0	0	0	0	0	0	0	0	0	0	0	0	0	0	0	0	0	0	0	0	0	0	0	0	0	0	0	0	0	0	0	0	0	0	0	0	0	0	0	0	0	0	0	0	0	0	0	0	0	0	0	0	0	0	0	0	0	0	0	0	0	0	0	0	0	0	0	0	0	0	0	0	0	0	0	0	0	0	0	0	0	0	0	0	0	0	0	0	0	0	0	0	0	0	0
ENSG00000293159	POM121L15P	0	0	0	0	0	1	0	0	0	0	0	0	0	0	0	0	0	0	0	0	0	0	0	0	0	0	0	0	0	0	0	0	0	0	0	0	0	0	0	0	0	0	0	0	0	0	0	0	0	0	0	0	0	0	0	0	0	0	0	0	0	0	0	0	0	0	0	0	0	0	0	0	0	0	0	0	0	0	0	0	0	1	0	0	0	0	0	0	0	0	0	1	0	18	1	0	0	0	0	0	0	0	0	0	0	0	0	0	0	0	0	0	0	0	0	0	0	1	0	0	0	0	0	0	0	0	0	0	0	0	0	2	3	0	1	0	0	0	0	0	0	1	0	1	3	0	0	0	1	0	1	0	1	1	0	0	4	2	0	2	0	0	0	0	0	1	0	0	1	0	0	0	0	0	0	0	0	0	0	1	0	0	0	0	0	1	0	0	0	0	0	0	0	1	0	0	1	0	3	0	1	2	0	1	0	0	0	0	0	0	0	0	0	0	0	2	0	0	2	0	1	0	1	2	1	1	1	0	0	0	0	0	0	1	1	0	0	1	1	8	0	0	0	0	1	1	0	1	0	1	1	0	0	2	0	0	0	1	0	5	2	1	0	3	0	1	0	1	0	6	1	2	1	3	0	4	0	0	6	1	0	1	0	0	0	0	0	9	10	4	0	1	10	11	4	0	1	3	2	6	7	11	0	3	0	11	0	7	0	0	11	25	14	137	0	0	0	0	0	0	0	0	0	0	0	3	0	0	0	0	0	0	0	0	0	0	0	0	0	0	0	0	3	0	0	0	0	0	0	0	0	0	0	0	0	0	0	0	0	0	0	0	0	0	0	0	0	4	25	28	49	0	0	0	0	0	0	0	0	0	0	0	0	0	0	1	1	0	1	0	1	0	0	0	0	0	0	0	0	0	0	0	0	0	0	0	2	0	0	0	1	1	1	0	2	0	1	0	2	0	0	0	0	0	0	0	0	0	0	0	0	0	0	0	0	0	0	0	0	0	0	0	0	0	0	0	0	0	0	0	0	0	0	0	0	0	0	0	0	0	0	0	0	0	0	0	0	0	0	0	1	2	0	1	1	3	0	0	1	3	0	0	0	0	0	0	0	0	0	0	0	0	0	0	0	0	0	0	0	0	0	0	0	0	0	0	0	0	0	0	0	0	0	0	0	0	0	0	0	0	0	0	0	0	0	1	0	0	3	5	1	0	1	1	1	0	2	0	0	0	0	1	1	2	12	1	2	0	0	3	1	1	0	1	3	1	2	0	3	0	3	0	0	0	1	0	7	0	6	4	1	2	0	3	2	0	1	2	4	1	1	1	1	1	6	0	2	0	1	2	2	0	1	0	0	1	3	0	1	1	0	1	31	0	3	10	1	6	1	8	5	1	12	2	34	5	5	9	1	4	2	5	6	9	3	3	0	2	4	2	3	0	1	14	13	5	0	1	5	0	0	4	9	15	0	8
ENSG00000215347	SLC25A5P1	0	0	0	0	0	0	0	0	0	0	0	0	0	0	0	0	0	0	0	0	0	0	0	0	0	0	0	0	0	0	0	0	0	0	0	0	0	0	0	0	0	0	0	0	0	0	0	0	0	0	0	0	0	0	0	0	0	0	0	0	0	0	0	0	0	0	0	0	0	0	0	0	0	0	0	0	0	0	0	0	0	0	0	0	0	0	0	0	0	0	0	0	0	0	0	0	0	0	0	0	0	0	0	0	0	0	0	0	0	0	0	0	0	0	0	0	0	0	0	0	0	0	0	0	0	0	0	0	0	0	0	0	0	0	0	0	0	0	0	0	0	0	0	0	0	0	0	0	0	0	0	0	0	0	0	0	0	0	0	0	0	0	0	0	0	0	0	0	0	0	0	0	0	0	0	0	0	0	0	0	0	0	0	0	0	0	0	0	0	0	0	0	0	0	0	0	0	0	0	0	0	0	0	0	0	0	0	0	0	0	0	0	0	0	0	0	0	0	0	0	0	0	0	0	0	0	0	0	0	0	0	0	0	0	0	0	0	0	0	0	0	0	0	0	0	0	0	0	0	0	0	0	0	0	0	0	0	0	0	0	0	0	0	0	0	0	0	0	0	0	0	0	0	0	0	0	0	0	0	0	0	0	0	0	0	0	0	0	0	0	0	0	0	0	0	0	0	0	0	0	0	0	0	0	0	0	0	0	0	0	0	0	0	0	0	0	0	0	0	0	0	0	0	0	0	0	0	0	0	0	0	0	0	0	0	0	0	0	0	0	0	0	0	0	0	0	0	0	0	0	0	0	0	0	0	0	0	0	0	0	0	0	0	0	0	0	0	0	0	0	0	0	0	0	0	0	0	0	0	0	0	0	0	0	0	0	0	0	0	0	0	0	0	0	0	0	0	0	0	0	0	0	0	0	0	0	0	0	0	0	0	0	0	0	0	0	0	0	0	0	0	0	0	0	0	0	0	0	0	0	0	0	0	0	0	0	0	0	0	0	0	0	0	0	0	0	0	0	0	0	0	0	0	0	0	0	0	0	0	0	0	0	0	0	0	0	0	0	0	0	0	0	0	0	0	0	0	0	0	0	0	0	0	0	0	0	0	0	0	0	0	0	0	0	0	0	0	0	0	0	0	0	0	0	0	0	0	0	0	0	0	0	0	0	0	0	0	0	0	0	0	0	0	0	0	0	0	0	0	0	0	0	0	0	0	0	0	0	0	0	0	0	0	0	0	0	0	0	0	0	0	0	0	0	0	0	0	0	0	0	0	0	0	0	0	0	0	0	0	0	0	0	0	0	0	0	0	0	0	0	0	0	0	0	0	0	0	0	0	0	0	0	0	0	0	0	0	0	0	0	0	0	0	0	0	0	0	0	0	0	0	0	0	0	0	0	0	0	0	0	0	0	0	0	0	0	0	0	0	0	0	0	0	0	0	0	0	0	0	0	0	0	0	0	0	0
ENSG00000293202	ENSG00000293202	0	0	0	0	0	0	0	0	0	0	0	0	0	0	0	0	0	0	0	0	0	0	0	0	0	0	0	1	0	0	0	0	0	0	0	0	0	0	0	0	0	0	0	0	0	0	0	0	0	0	0	0	0	0	0	0	1	0	0	0	0	0	0	0	0	0	0	0	0	0	0	0	0	0	0	0	0	0	0	0	0	0	0	0	0	0	0	0	0	0	0	0	0	0	0	0	0	0	0	0	0	0	0	0	0	0	0	0	0	0	1	0	1	0	0	0	0	0	0	1	0	0	0	1	0	0	0	0	1	0	1	2	1	1	2	2	1	0	0	0	0	0	0	0	0	0	0	0	0	0	0	0	0	0	0	0	0	0	0	0	0	0	0	0	0	0	0	0	0	0	0	0	0	0	0	0	0	0	0	0	0	0	0	0	1	0	0	0	0	0	0	0	0	1	0	0	0	0	0	0	0	0	0	0	0	1	0	0	0	0	0	0	0	0	1	0	0	0	0	2	2	1	1	1	1	0	4	2	0	0	0	0	0	0	0	0	1	1	0	0	0	1	0	0	4	0	0	0	0	0	0	0	3	0	0	0	0	0	2	5	0	0	0	5	0	2	0	0	1	0	0	0	0	0	0	0	2	0	0	4	0	0	0	0	0	0	0	0	0	0	0	0	0	0	0	0	0	0	0	0	0	0	0	0	0	0	0	0	0	0	0	0	0	0	0	0	0	0	0	0	0	0	0	0	0	0	0	0	0	0	0	0	0	0	0	0	0	0	0	0	0	0	0	0	0	0	0	0	0	0	0	0	0	0	0	0	0	0	0	0	0	0	0	0	0	0	0	0	0	0	0	0	0	0	0	0	0	0	0	0	0	0	0	2	1	1	3	0	0	0	1	0	0	0	0	0	0	0	0	0	0	0	0	0	0	0	0	0	0	0	0	0	0	0	0	0	0	0	0	0	0	0	0	0	0	0	0	0	0	0	0	0	0	0	0	0	0	0	0	0	0	0	0	0	0	0	0	0	0	0	0	0	0	0	0	0	0	0	0	0	0	0	0	0	0	0	0	0	0	0	0	0	0	0	0	0	0	0	0	0	0	0	0	0	0	0	0	0	0	1	0	0	0	0	0	0	0	0	0	0	1	0	0	0	0	0	0	0	0	0	0	0	0	0	0	0	0	0	0	0	0	0	0	1	0	0	0	0	1	0	0	0	0	0	1	0	1	0	0	0	0	3	1	1	0	0	0	0	1	1	0	1	0	0	0	0	0	0	0	0	0	3	1	0	0	0	0	0	0	2	0	0	6	0	1	2	0	6	0	0	2	0	2	0	0	0	1	0	0	0	1	0	0	3	0	0	0	0	0	0	0	0	0	0	0	0	0	0	0	0	0	0	0	0	0	0	0	0	0	0	0	0	0	0	0	0	0	0	0	0	0	0	0	0	0	0	0	0	0	0	0	0	0	0	0	0
ENSG00000233080	LINC01399	0	0	0	0	0	0	0	0	0	0	0	0	0	0	0	0	0	0	0	0	0	0	0	0	0	0	0	0	0	0	0	0	0	0	0	0	0	0	0	0	0	0	0	0	0	0	0	0	0	0	0	0	0	0	0	0	0	0	0	0	0	0	0	0	0	0	0	0	0	0	0	0	0	0	0	0	0	0	0	0	0	0	0	0	0	0	0	0	0	0	0	0	0	0	0	0	0	0	0	0	0	0	0	0	0	0	0	0	0	0	0	0	0	0	0	0	0	0	0	0	0	0	0	0	0	0	0	0	0	0	0	0	0	0	0	0	0	0	0	0	0	0	0	0	0	0	0	0	0	0	0	0	0	0	0	0	0	0	0	0	0	0	0	0	0	0	0	0	0	0	0	0	0	0	0	0	0	0	0	0	0	0	0	0	0	0	0	0	0	0	0	0	0	0	0	0	0	0	0	0	0	0	0	0	0	0	0	0	0	0	0	0	0	0	0	0	0	0	0	0	0	0	0	0	0	0	0	0	0	0	0	0	0	0	0	0	0	0	0	0	0	0	0	0	0	0	0	0	0	0	0	0	0	0	0	0	0	0	0	0	0	0	0	0	0	0	0	0	0	0	0	0	0	0	0	0	0	0	0	0	0	0	0	0	0	0	0	0	0	0	0	0	0	0	0	0	0	0	0	0	0	0	0	0	0	0	0	0	0	0	0	0	0	0	0	0	0	0	0	0	0	0	0	0	0	0	0	0	0	0	0	0	0	0	0	0	0	0	0	0	0	0	0	0	0	0	0	0	0	0	0	0	0	0	0	0	0	0	0	0	0	0	0	0	0	0	0	0	0	0	0	0	0	0	0	0	0	0	0	0	0	0	0	0	0	0	0	0	0	0	0	0	0	0	0	0	0	0	0	0	0	0	0	0	0	0	0	0	0	0	0	0	0	0	0	0	0	0	0	0	0	0	0	0	0	0	0	0	0	0	0	0	0	0	0	0	0	0	0	0	0	0	0	0	0	0	0	0	0	0	0	0	0	0	0	0	0	0	0	0	0	0	0	0	0	0	0	0	0	0	0	0	0	0	0	0	0	0	0	0	0	0	0	0	0	0	0	0	0	0	0	0	0	0	0	0	0	0	0	0	0	0	0	0	0	0	0	0	0	0	0	0	0	0	0	0	0	0	0	0	0	0	0	0	0	0	0	0	0	0	0	0	0	0	0	0	0	0	0	0	0	0	0	0	0	0	0	0	0	0	0	0	0	0	0	0	0	0	0	0	0	0	0	0	0	0	0	0	0	0	0	0	0	0	0	0	0	0	0	0	0	0	0	0	0	0	0	0	0	0	0	0	0	0	0	0	0	0	0	0	0	0	0	0	0	0	0	0	0	0	0	0	0	0	0	0	0	0	0	0	0	0	0	0	0	0	0	0	0	0	0	0	0	0	0	0	0	0	0	0	0	0	0	0	0	0
ENSG00000293220	LINC01399	1	38	1	1	3	1	0	3	0	46	0	7	2	22	8	9	22	17	2	4	5	0	10	25	1	3	4	8	1	2	6	13	2	4	0	10	2	16	6	3	4	6	2	2	6	3	20	11	6	7	0	23	16	1	3	6	13	1	3	9	14	2	12	36	10	22	31	8	29	18	3	21	24	10	62	11	11	40	1	4	41	1	0	3	153	14	6	48	8	19	23	432	915	1239	275	1	2	2	1	2	11	17	0	0	2	3	2	0	2	4	6	2	0	1	8	6	2	6	5	3	10	7	0	6	6	4	1	5	3	2	11	5	1	0	4	4	2	1	2	6	10	0	4	0	103	112	73	43	77	34	5	3	2	2	2	3	2	1	1	2	1	2	1	1	3	0	0	0	2	0	0	0	0	0	1	1	0	3	0	0	3	0	0	0	1	2	0	0	0	0	0	30	15	9	13	25	47	6	22	20	15	21	49	18	51	96	96	96	70	63	55	63	32	1	5	2	2	3	1	4	9	9	26	4	5	5	1	0	3	3	0	1	0	4	3	1	0	1	22	4	4	0	6	2	1	1	3	4	8	0	8	2	14	15	14	3	5	2	8	5	10	7	4	3	0	4	1	3	0	7	13	7	6	0	12	16	5	0	6	3	7	3	2	4	1	0	5	3	3	2	0	6	1	6	0	3	1	4	4	3	1	1	4	4	0	1	7	3	0	2	1	0	3	0	1	15	3	1	1	17	8	5	11	4	3	7	8	3	7	3	5	3	0	0	2	4	5	1	6	4	10	4	26	19	3	16	5	6	5	1	3	4	8	1	11	6	36	91	23	1	11	54	47	58	4	148	2	926	1298	1796	1215	2	3	4	0	58	86	5	1	0	17	3	1	10	4	5	7	5	3	4	1	6	1	5	2	1	3	24	5	95	108	80	75	12	82	2	1	2	4	3	2	1	0	2	4	1	4	4	5	1	0	0	0	0	1	0	0	2	2	0	2	0	0	0	0	1	0	0	0	0	1	0	0	1	0	0	0	0	1	0	0	2	2	0	2	0	0	0	0	1	0	0	0	0	1	0	0	22	36	11	14	17	9	13	28	20	21	16	24	12	24	22	13	18	11	4	18	24	13	45	18	22	46	20	21	8	20	19	6	22	27	16	13	29	6	38	19	11	10	23	2	12	16	33	91	28	44	87	16	9	28	7	30	9	13	0	11	6	7	31	7	0	8	4	2	4	1	2	6	4	0	4	0	0	62	2	3	3	4	2	4	2	8	7	0	3	9	7	11	9	2	6	6	6	4	11	8	30	14	10	6	2	3	4	1	6	3	6	24	13	3	24	7	8	10	13	6	9	4	4	6	1	5	6	4	2	3	4	7	3	2	10	5	1	1	1	2	4	0	2	3	1	2	0	0	1	1	2	0	0	0	4	1	0	2	0	1	1	6	0	0	1	3	0	0	0	3	3	24	2	2	1	2	0	1	0
ENSG00000227755	ENSG00000227755	0	0	0	0	0	0	0	0	0	0	0	0	0	0	0	0	0	0	0	0	0	0	0	0	0	0	0	0	0	0	0	0	0	0	0	0	0	0	0	0	0	0	0	0	0	0	0	0	0	0	0	0	0	0	0	0	0	0	0	0	0	0	0	0	0	0	0	0	0	0	0	0	0	0	0	0	0	0	0	0	0	0	0	0	0	0	0	0	0	0	0	0	0	0	0	0	0	0	0	0	0	0	0	0	0	0	0	0	0	0	0	0	0	0	0	0	0	0	0	0	0	0	0	0	0	0	0	0	0	0	0	0	0	0	0	0	0	0	0	0	0	0	0	0	0	0	0	0	0	0	0	0	0	0	0	0	0	0	0	0	0	0	0	0	0	0	0	0	0	0	0	0	0	0	0	0	0	0	0	0	0	0	0	0	0	0	0	0	0	0	0	0	0	0	0	0	0	0	0	0	0	0	0	0	0	0	0	0	0	0	0	0	0	0	0	0	0	0	0	0	0	0	0	0	0	0	0	0	0	0	0	0	0	0	0	0	0	0	0	0	0	0	0	0	0	0	0	0	0	0	0	0	0	0	0	0	0	0	0	0	0	0	0	0	0	0	0	0	0	0	0	0	0	0	0	0	0	0	0	0	0	0	0	0	0	0	0	0	0	0	0	0	0	0	0	0	0	0	0	0	0	0	0	0	0	0	0	0	0	0	0	0	0	0	0	0	0	0	0	0	0	0	0	0	0	0	0	0	0	0	0	0	0	0	0	0	0	0	0	0	0	0	0	0	0	0	0	0	0	0	0	0	0	0	0	0	0	0	0	0	0	0	0	0	0	0	0	0	0	0	0	0	0	0	0	0	0	0	0	0	0	0	0	0	0	0	0	0	0	0	0	0	0	0	0	0	0	0	0	0	0	0	0	0	0	0	0	0	0	0	0	0	0	0	0	0	0	0	0	0	0	0	0	0	0	0	0	0	0	0	0	0	0	0	0	0	0	0	0	0	0	0	0	0	0	0	0	0	0	0	0	0	0	0	0	0	0	0	0	0	0	0	0	0	0	0	0	0	0	0	0	0	0	0	0	0	0	0	0	0	0	0	0	0	0	0	0	0	0	0	0	0	0	0	0	0	0	0	0	0	0	0	0	0	0	0	0	0	0	0	0	0	0	0	0	0	0	0	0	0	0	0	0	0	0	0	0	0	0	0	0	0	0	0	0	0	0	0	0	0	0	0	0	0	0	0	0	0	0	0	0	0	0	0	0	0	0	0	0	0	0	0	0	0	0	0	0	0	0	0	0	0	0	0	0	0	0	0	0	0	0	0	0	0	0	0	0	0	0	0	0	0	0	0	0	0	0	0	0	0	0	0	0	0	0	0	0	0	0	0	0	0	0	0	0	0	0	0	0	0	0	0	0	0	0	0	0	0	0	0	0	0	0	0	0	0	0	0	0	0	0	0	0	0	0	0
ENSG00000293346	ENSG00000293346	2	2	0	0	2	2	1	4	0	5	0	9	4	0	5	3	0	3	4	10	1	0	8	4	1	14	8	4	1	2	8	0	0	2	0	0	0	9	2	1	0	0	2	4	5	1	0	0	22	1	0	14	3	1	28	20	13	1	7	24	0	0	5	0	0	41	17	2	0	0	11	17	19	3	0	0	9	28	0	0	2	17	10	28	34	51	41	0	15	3	40	135	100	217	53	0	0	0	0	0	4	0	0	0	0	0	0	0	4	4	8	11	11	16	9	9	2	4	2	3	14	16	3	11	6	8	8	6	13	4	10	7	6	8	5	7	7	3	3	8	12	5	8	10	6	5	7	0	2	0	0	0	0	0	0	0	1	0	0	2	0	0	0	0	0	0	0	0	0	0	0	0	0	0	0	0	0	0	0	0	0	0	0	0	0	0	0	0	0	0	0	9	1	2	2	4	8	3	5	5	2	2	36	9	3	2	5	4	3	2	2	2	4	10	4	17	7	4	23	6	4	9	7	15	13	11	2	22	5	11	5	14	6	11	8	28	2	9	13	12	8	27	19	11	5	7	5	4	0	2	20	21	11	86	5	5	1	38	11	56	9	21	7	6	6	12	9	11	19	33	21	21	11	67	26	78	31	0	0	9	8	14	7	10	18	4	12	18	10	16	16	18	10	8	12	8	15	7	12	14	17	19	17	11	6	42	3	4	29	10	0	29	26	27	0	1	6	3	1	0	7	0	3	0	2	3	15	6	8	2	8	0	0	0	0	0	3	0	1	3	2	3	8	21	9	22	2	25	0	0	0	0	5	0	2	16	15	2	30	15	11	0	25	33	0	0	19	201	285	430	314	0	0	0	0	47	0	0	1	0	0	0	0	8	2	9	12	4	10	8	10	10	6	1	12	6	6	5	22	4	3	5	4	3	0	0	1	0	1	1	0	2	0	1	0	0	2	0	0	2	0	0	0	0	1	0	0	1	0	0	0	0	0	0	0	0	0	0	0	0	0	0	0	2	0	0	0	0	1	0	0	1	0	0	0	0	0	0	0	0	0	0	0	0	0	0	0	5	0	6	0	2	3	2	3	5	5	9	21	3	5	6	0	2	8	8	33	8	12	84	18	3	19	25	24	0	7	22	14	14	12	12	36	13	4	40	20	3	31	10	8	8	164	21	1	1	0	0	2	1	2	0	3	5	3	1	3	1	31	12	10	2	18	6	24	13	0	3	15	6	5	8	25	12	19	6	14	4	18	11	6	6	16	0	13	7	27	8	8	3	1	4	11	9	18	4	2	3	13	9	16	5	18	7	19	4	1	12	40	9	13	13	28	6	31	11	25	4	5	3	15	10	22	20	0	9	14	14	25	4	22	19	25	5	3	8	16	26	0	12	25	5	15	11	15	7	5	2	10	6	18	5	5	3	2	19	17	0	5	3	5	7	10	26	15	11	7	30	8	24	9	5	5	8	7	5
ENSG00000223730	RPL6P28	0	0	0	0	0	0	0	0	0	0	0	0	0	0	0	0	0	0	0	0	0	0	0	0	0	0	0	0	0	0	0	0	0	0	0	0	0	0	0	0	0	0	0	0	0	0	0	0	0	0	0	0	0	0	0	0	0	0	0	0	0	0	0	0	0	0	0	0	0	0	0	0	0	0	0	0	0	0	0	0	0	0	0	0	0	0	0	0	0	0	0	0	0	0	0	0	0	0	0	0	0	0	0	0	0	0	0	0	0	0	0	0	0	0	0	0	0	0	0	0	0	0	0	0	0	0	0	0	0	0	0	0	0	0	0	0	0	0	0	0	0	0	0	0	0	0	0	0	0	0	0	0	0	0	0	0	0	0	0	0	0	0	0	0	0	0	0	0	0	0	0	0	0	0	0	0	0	0	0	0	0	0	0	0	0	0	0	0	0	0	0	0	0	0	0	0	0	0	0	0	0	0	0	0	0	0	0	0	0	0	0	0	0	0	0	0	0	0	0	0	0	0	0	0	0	0	0	0	0	0	0	0	0	0	0	0	0	0	0	0	0	0	0	0	0	0	0	0	0	0	0	0	0	0	0	0	0	0	0	0	0	0	0	0	0	0	0	0	0	0	0	0	0	0	0	0	0	0	0	0	0	0	0	0	0	0	0	0	0	0	0	0	0	0	0	0	0	0	0	0	0	0	0	0	0	0	0	0	0	0	0	0	0	0	0	0	0	0	0	0	0	0	0	0	0	0	0	0	0	0	0	0	0	0	0	0	0	0	0	0	0	0	0	0	0	0	0	0	0	0	0	0	0	0	0	0	0	0	0	0	0	0	0	0	0	0	0	0	0	0	0	0	0	0	0	0	0	0	0	0	0	0	0	0	0	0	0	0	0	0	0	0	0	0	0	0	0	0	0	0	0	0	0	0	0	0	0	0	0	0	0	0	0	0	0	0	0	0	0	0	0	0	0	0	0	0	0	0	0	0	0	0	0	0	0	0	0	0	0	0	0	0	0	0	0	0	0	0	0	0	0	0	0	0	0	0	0	0	0	0	0	0	0	0	0	0	0	0	0	0	0	0	0	0	0	0	0	0	0	0	0	0	0	0	0	0	0	0	0	0	0	0	0	0	0	0	0	0	0	0	0	0	0	0	0	0	0	0	0	0	0	0	0	0	0	0	0	0	0	0	0	0	0	0	0	0	0	0	0	0	0	0	0	0	0	0	0	0	0	0	0	0	0	0	0	0	0	0	0	0	0	0	0	0	0	0	0	0	0	0	0	0	0	0	0	0	0	0	0	0	0	0	0	0	0	0	0	0	0	0	0	0	0	0	0	0	0	0	0	0	0	0	0	0	0	0	0	0	0	0	0	0	0	0	0	0	0	0	0	0	0	0	0	0	0	0	0	0	0	0	0	0	0	0	0	0	0	0	0	0	0	0	0	0	0	0	0	0	0	0	0	0	0	0	0	0
ENSG00000293370	ENSG00000293370	0	0	0	0	0	0	0	0	0	0	0	0	0	0	0	0	0	0	0	0	0	0	0	0	0	0	0	0	0	0	0	0	0	0	0	0	0	0	0	0	0	0	0	0	0	0	0	0	0	0	0	0	0	0	0	0	0	0	0	0	0	0	0	0	0	0	0	0	0	0	0	0	0	0	0	0	0	0	0	0	0	0	0	0	0	0	0	0	0	0	0	0	0	0	0	0	0	0	0	0	0	0	0	0	0	0	0	0	0	0	0	0	0	0	0	0	0	0	0	0	0	0	0	0	0	0	0	0	0	0	0	0	0	0	0	0	0	0	0	0	0	0	0	0	0	0	0	0	0	0	0	0	0	0	0	0	0	0	0	0	0	0	0	0	0	0	0	0	0	0	0	0	0	0	0	0	0	0	0	0	0	0	0	0	0	0	0	0	0	0	0	0	0	0	0	0	0	0	0	0	0	0	0	0	0	0	0	0	0	0	0	0	0	0	0	0	0	0	0	0	0	0	0	0	0	0	0	0	0	0	0	0	0	0	0	0	0	0	0	0	0	0	0	0	0	0	0	0	0	0	0	0	0	0	0	0	0	0	0	0	0	0	0	0	0	0	0	0	0	0	0	0	0	0	0	0	0	0	0	0	0	0	0	0	0	0	0	0	0	0	0	0	0	0	0	0	0	0	0	0	0	0	0	0	0	0	0	0	0	0	0	0	0	0	0	0	0	0	0	0	0	0	0	0	0	0	0	0	0	0	0	0	0	0	0	0	0	0	0	0	0	0	0	0	0	0	0	0	0	0	0	0	0	0	0	0	0	0	0	0	0	0	0	0	0	0	0	0	0	0	0	0	0	0	0	0	0	0	0	0	0	0	0	0	0	0	0	0	0	0	0	0	0	0	0	0	0	0	0	0	0	0	0	0	0	0	0	0	0	0	0	0	0	0	0	0	0	0	0	0	0	0	0	0	0	0	0	0	0	0	0	0	0	0	0	0	0	0	0	0	0	0	0	0	0	0	0	0	0	0	0	0	0	0	0	0	0	0	0	0	0	0	0	0	0	0	0	0	0	0	0	0	0	0	0	0	0	0	0	0	0	0	0	0	0	0	0	0	0	0	0	0	0	0	0	0	0	0	0	0	0	0	0	0	0	0	0	0	0	0	0	0	0	0	0	0	0	0	0	0	0	0	0	0	0	0	0	0	0	0	0	0	0	0	0	0	0	0	0	0	0	0	0	0	0	0	0	0	0	0	0	0	0	0	0	0	0	0	0	0	0	0	0	0	0	0	0	0	0	0	0	0	0	0	0	0	0	0	0	0	0	0	0	0	0	0	0	0	0	0	0	0	0	0	0	0	0	0	0	0	0	0	0	0	0	0	0	0	0	0	0	0	0	0	0	0	0	0	0	0	0	0	0	0	0	0	0	0	0	0	0	0	0	0	0	0	0	0	0	0	0	0	0	0	0	0
ENSG00000183506	PI4KAP2	0	0	0	0	0	0	0	0	0	0	0	0	0	0	0	0	0	0	0	0	0	0	0	0	0	0	0	0	0	0	0	0	0	0	0	0	0	0	0	0	0	0	0	0	0	0	0	0	0	0	0	0	0	0	0	0	0	0	0	0	0	0	0	0	0	0	0	0	0	0	0	0	0	0	0	0	0	0	0	0	0	0	0	0	0	0	0	0	0	0	0	0	0	0	0	0	0	0	0	0	0	0	0	0	0	0	0	0	0	0	0	0	0	0	0	0	0	0	0	0	0	0	0	0	0	0	0	0	0	0	0	0	0	0	0	0	0	0	0	0	0	0	0	0	0	0	0	0	0	0	0	0	0	0	0	0	0	0	0	0	0	0	0	0	0	0	0	0	0	0	0	0	0	0	0	0	0	0	0	0	0	0	0	0	0	0	0	0	0	0	0	0	0	0	0	0	0	0	0	0	0	0	0	0	0	0	0	0	0	0	0	0	0	0	0	0	0	0	0	0	0	0	0	0	0	0	0	0	0	0	0	0	0	0	0	0	0	0	0	0	0	0	0	0	0	0	0	0	0	0	0	0	0	0	0	0	0	0	0	0	0	0	0	0	0	0	0	0	0	0	0	0	0	0	0	0	0	0	0	0	0	0	0	0	0	0	0	0	0	0	0	0	0	0	0	0	0	0	0	0	0	0	0	0	0	0	0	0	0	0	0	0	0	0	0	0	0	0	0	0	0	0	0	0	0	0	0	0	0	0	0	0	0	0	0	0	0	0	0	0	0	0	0	0	0	0	0	0	0	0	0	0	0	0	0	0	0	0	0	0	0	0	0	0	0	0	0	0	0	0	0	0	0	0	0	0	0	0	0	0	0	0	0	0	0	0	0	0	0	0	0	0	0	0	0	0	0	0	0	0	0	0	0	0	0	0	0	0	0	0	0	0	0	0	0	0	0	0	0	0	0	0	0	0	0	0	0	0	0	0	0	0	0	0	0	0	0	0	0	0	0	0	0	0	0	0	0	0	0	0	0	0	0	0	0	0	0	0	0	0	0	0	0	0	0	0	0	0	0	0	0	0	0	0	0	0	0	0	0	0	0	0	0	0	0	0	0	0	0	0	0	0	0	0	0	0	0	0	0	0	0	0	0	0	0	0	0	0	0	0	0	0	0	0	0	0	0	0	0	0	0	0	0	0	0	0	0	0	0	0	0	0	0	0	0	0	0	0	0	0	0	0	0	0	0	0	0	0	0	0	0	0	0	0	0	0	0	0	0	0	0	0	0	0	0	0	0	0	0	0	0	0	0	0	0	0	0	0	0	0	0	0	0	0	0	0	0	0	0	0	0	0	0	0	0	0	0	0	0	0	0	0	0	0	0	0	0	0	0	0	0	0	0	0	0	0	0	0	0	0	0	0	0	0	0	0	0	0	0	0	0	0	0	0	0	0	0	0	0	0	0	0	0	0	0	0
ENSG00000293427	ENSG00000293427	7	0	2	7	0	5	1	1	0	15	0	11	10	1	16	5	7	23	10	32	20	4	43	44	8	27	33	11	13	4	25	12	5	7	11	25	5	35	22	2	16	19	22	12	14	30	14	13	59	40	8	86	22	11	50	55	28	39	11	50	30	6	8	30	32	94	79	17	55	38	62	63	53	91	63	43	54	0	9	48	1	5	7	9	56	58	26	1	54	19	705	37	72	114	84	21	3	6	8	3	0	0	0	0	0	0	2	0	29	19	76	96	74	52	82	72	47	55	42	48	43	60	70	56	50	58	50	53	62	32	28	37	36	10	50	51	20	21	28	7	22	40	25	29	0	1	2	0	0	0	9	4	3	10	17	3	5	4	12	9	20	3	20	14	3	11	17	17	12	9	12	19	12	27	20	14	7	3	11	11	22	17	10	17	7	12	9	12	19	12	27	233	568	406	541	278	344	428	402	256	486	150	76	91	24	26	30	51	55	37	47	45	28	442	486	322	431	192	198	388	714	424	325	427	329	884	425	587	602	280	282	151	162	213	407	432	403	398	475	174	266	352	304	303	427	100	65	112	100	225	460	712	662	877	534	497	497	613	493	624	815	748	1234	527	339	176	598	413	370	804	407	505	371	848	616	660	359	120	96	325	638	611	548	349	222	61	27	54	111	63	47	196	75	74	64	33	19	93	54	81	54	46	64	76	9	23	57	24	49	24	83	105	46	163	0	3	2	18	2	1	7	2	6	6	8	30	17	32	38	10	12	4	0	0	4	11	10	1	7	39	18	17	62	35	64	84	21	17	10	0	10	34	33	5	34	63	54	3	12	25	18	12	8	35	11	34	69	84	95	96	118	7	3	12	1	0	0	0	0	0	0	2	0	40	22	36	65	44	48	45	45	9	15	21	27	10	20	13	20	10	0	1	1	2	1	9	17	11	8	15	2	3	7	8	15	4	3	5	8	13	14	12	8	32	16	5	12	12	9	12	6	8	11	8	8	6	12	18	14	14	28	6	8	13	14	12	8	32	16	5	12	12	9	12	6	8	11	8	8	6	12	18	14	14	28	6	8	182	452	445	297	258	234	505	357	328	254	303	372	515	79	39	45	46	39	28	64	22	21	54	22	38	56	64	37	71	52	20	36	54	43	50	57	33	98	40	66	41	59	20	21	38	12	75	36	33	42	15	19	2	24	16	8	30	392	944	80	58	290	442	321	558	412	412	357	347	574	580	292	250	158	348	923	703	432	515	367	282	362	248	518	505	169	45	255	117	294	203	549	574	440	319	941	840	771	574	180	67	453	826	352	355	367	468	347	589	188	791	747	838	485	504	418	660	157	36	419	637	267	197	355	219	250	321	124	549	414	202	541	302	332	518	148	65	138	205	70	128	34	90	69	135	107	92	203	55	104	136	66	144	85	72	63	96	77	49	14	7	49	80	31	31	120	42	42	84	60	38	31	56	37	69	50	47	58	89
ENSG00000184208	C22orf46P	0	0	0	0	0	0	0	0	0	0	0	0	0	0	0	0	0	0	0	0	0	0	0	0	0	0	0	0	0	0	0	0	0	0	0	0	0	0	0	0	0	0	0	0	0	0	0	0	0	0	0	0	0	0	0	0	0	0	0	0	0	0	0	0	0	0	0	0	0	0	0	0	0	0	0	0	0	0	0	0	0	0	0	0	0	0	0	0	0	0	0	0	0	0	0	0	0	0	0	0	0	0	0	0	0	0	0	0	0	0	0	0	0	0	0	0	0	0	0	0	0	0	0	0	0	0	0	0	0	0	0	0	0	0	0	0	0	0	0	0	0	0	0	0	0	0	0	0	0	0	0	0	0	0	0	0	0	0	0	0	0	0	0	0	0	0	0	0	0	0	0	0	0	0	0	0	0	0	0	0	0	0	0	0	0	0	0	0	0	0	0	0	0	0	0	0	0	0	0	0	0	0	0	0	0	0	0	0	0	0	0	0	0	0	0	0	0	0	0	0	0	0	0	0	0	0	0	0	0	0	0	0	0	0	0	0	0	0	0	0	0	0	0	0	0	0	0	0	0	0	0	0	0	0	0	0	0	0	0	0	0	0	0	0	0	0	0	0	0	0	0	0	0	0	0	0	0	0	0	0	0	0	0	0	0	0	0	0	0	0	0	0	0	0	0	0	0	0	0	0	0	0	0	0	0	0	0	0	0	0	0	0	0	0	0	0	0	0	0	0	0	0	0	0	0	0	0	0	0	0	0	0	0	0	0	0	0	0	0	0	0	0	0	0	0	0	0	0	0	0	0	0	0	0	0	0	0	0	0	0	0	0	0	0	0	0	0	0	0	0	0	0	0	0	0	0	0	0	0	0	0	0	0	0	0	0	0	0	0	0	0	0	0	0	0	0	0	0	0	0	0	0	0	0	0	0	0	0	0	0	0	0	0	0	0	0	0	0	0	0	0	0	0	0	0	0	0	0	0	0	0	0	0	0	0	0	0	0	0	0	0	0	0	0	0	0	0	0	0	0	0	0	0	0	0	0	0	0	0	0	0	0	0	0	0	0	0	0	0	0	0	0	0	0	0	0	0	0	0	0	0	0	0	0	0	0	0	0	0	0	0	0	0	0	0	0	0	0	0	0	0	0	0	0	0	0	0	0	0	0	0	0	0	0	0	0	0	0	0	0	0	0	0	0	0	0	0	0	0	0	0	0	0	0	0	0	0	0	0	0	0	0	0	0	0	0	0	0	0	0	0	0	0	0	0	0	0	0	0	0	0	0	0	0	0	0	0	0	0	0	0	0	0	0	0	0	0	0	0	0	0	0	0	0	0	0	0	0	0	0	0	0	0	0	0	0	0	0	0	0	0	0	0	0	0	0	0	0	0	0	0	0	0	0	0	0	0	0	0	0	0	0	0	0	0	0	0	0	0	0	0	0	0	0	0	0	0	0	0	0	0	0	0	0	0	0
ENSG00000293428	C22orf46P	7	6	5	0	1	1	3	15	0	17	0	10	20	1	8	12	5	21	13	10	11	7	17	18	1	18	12	4	3	8	20	11	1	16	0	0	0	11	6	17	3	3	5	5	5	12	12	8	24	15	11	38	12	4	34	31	6	12	12	35	24	4	32	0	0	28	28	58	12	7	19	5	19	31	56	8	38	38	9	0	10	9	31	61	93	65	44	15	39	22	97	0	0	0	0	0	0	1	0	1	0	0	0	0	0	0	0	0	27	23	20	20	29	19	14	19	34	34	37	37	77	46	34	33	20	25	17	18	102	98	121	122	129	36	63	99	41	28	45	42	25	32	46	33	0	0	0	0	0	0	0	1	0	1	0	0	0	0	0	0	4	0	8	7	8	5	18	13	14	13	13	11	6	7	8	7	4	8	10	5	12	18	20	13	9	14	13	13	11	6	7	16	21	4	10	10	17	7	18	6	15	14	8	18	20	33	28	53	51	39	31	19	16	31	25	144	47	81	100	41	112	75	74	38	33	49	46	72	38	56	32	56	54	45	38	47	53	74	125	60	51	41	54	42	67	35	61	18	31	45	44	64	14	102	72	18	34	31	47	82	47	115	109	87	50	65	55	109	103	103	47	42	31	158	132	139	70	25	26	71	88	44	44	54	68	1	0	4	5	1	5	3	1	3	3	4	2	3	2	1	2	2	1	2	3	1	5	0	10	0	0	13	2	8	0	18	5	2	1	3	4	2	12	0	4	11	26	9	21	13	9	3	2	0	3	6	0	0	0	19	15	5	30	55	21	48	22	17	7	11	24	34	0	0	0	39	31	43	33	18	12	16	39	61	0	32	54	0	0	0	3	0	0	0	1	0	0	0	0	0	0	0	0	136	97	111	154	56	77	59	58	60	41	35	35	57	29	25	50	0	0	0	0	0	0	0	0	0	1	1	0	0	0	0	0	0	0	0	0	14	5	10	8	18	13	19	9	20	18	17	3	21	8	5	19	20	11	15	17	15	25	18	10	14	5	10	8	18	13	19	9	20	18	17	3	21	8	5	19	20	11	15	17	15	25	18	10	7	18	13	11	10	10	12	7	12	10	27	10	10	14	8	12	29	43	26	42	40	26	39	41	48	44	38	30	42	32	36	27	42	19	49	35	34	33	35	39	31	27	34	29	30	32	40	72	66	8	44	43	22	43	21	16	14	26	45	43	107	87	130	69	45	55	72	57	64	68	46	40	44	36	107	29	56	58	30	76	42	33	48	41	50	112	115	76	94	38	32	54	43	60	36	45	37	45	36	52	66	35	99	69	20	57	56	52	60	35	120	62	50	42	44	38	50	56	29	46	44	51	166	63	68	90	102	109	36	111	128	88	48	50	60	3	1	3	2	4	2	6	3	2	6	4	2	5	2	1	6	3	3	7	3	0	4	2	2	2	0	8	3	14	5	3	0	3	8	6	7	0	0	4	4	1	3	1	5
ENSG00000172250	SERHL	0	0	0	0	0	0	0	0	0	0	0	0	0	0	0	0	0	0	0	0	0	0	0	0	0	0	0	0	0	0	0	0	0	0	0	0	0	0	0	0	0	0	0	0	0	0	0	0	0	0	0	0	0	0	0	0	0	0	0	0	0	0	0	0	0	0	0	0	0	0	0	0	0	0	0	0	0	0	0	0	0	0	0	0	0	0	0	0	0	0	0	0	0	0	0	0	0	0	0	0	0	0	0	0	0	0	0	0	0	0	0	0	0	0	0	0	0	0	0	0	0	0	0	0	0	0	0	0	0	0	0	0	0	0	0	0	0	0	0	0	0	0	0	0	0	0	0	0	0	0	0	0	0	0	0	0	0	0	0	0	0	0	0	0	0	0	0	0	0	0	0	0	0	0	0	0	0	0	0	0	0	0	0	0	0	0	0	0	0	0	0	0	0	0	0	0	0	0	0	0	0	0	0	0	0	0	0	0	0	0	0	0	0	0	0	0	0	0	0	0	0	0	0	0	0	0	0	0	0	0	0	0	0	0	0	0	0	0	0	0	0	0	0	0	0	0	0	0	0	0	0	0	0	0	0	0	0	0	0	0	0	0	0	0	0	0	0	0	0	0	0	0	0	0	0	0	0	0	0	0	0	0	0	0	0	0	0	0	0	0	0	0	0	0	0	0	0	0	0	0	0	0	0	0	0	0	0	0	0	0	0	0	0	0	0	0	0	0	0	0	0	0	0	0	0	0	0	0	0	0	0	0	0	0	0	0	0	0	0	0	0	0	0	0	0	0	0	0	0	0	0	0	0	0	0	0	0	0	0	0	0	0	0	0	0	0	0	0	0	0	0	0	0	0	0	0	0	0	0	0	0	0	0	0	0	0	0	0	0	0	0	0	0	0	0	0	0	0	0	0	0	0	0	0	0	0	0	0	0	0	0	0	0	0	0	0	0	0	0	0	0	0	0	0	0	0	0	0	0	0	0	0	0	0	0	0	0	0	0	0	0	0	0	0	0	0	0	0	0	0	0	0	0	0	0	0	0	0	0	0	0	0	0	0	0	0	0	0	0	0	0	0	0	0	0	0	0	0	0	0	0	0	0	0	0	0	0	0	0	0	0	0	0	0	0	0	0	0	0	0	0	0	0	0	0	0	0	0	0	0	0	0	0	0	0	0	0	0	0	0	0	0	0	0	0	0	0	0	0	0	0	0	0	0	0	0	0	0	0	0	0	0	0	0	0	0	0	0	0	0	0	0	0	0	0	0	0	0	0	0	0	0	0	0	0	0	0	0	0	0	0	0	0	0	0	0	0	0	0	0	0	0	0	0	0	0	0	0	0	0	0	0	0	0	0	0	0	0	0	0	0	0	0	0	0	0	0	0	0	0	0	0	0	0	0	0	0	0	0	0	0	0	0	0	0	0	0	0	0	0	0	0	0	0	0	0	0	0	0	0	0	0	0	0	0	0
ENSG00000293485	SERHL	0	0	0	1	0	0	0	0	1	1	0	0	1	0	0	2	0	1	2	3	1	0	0	0	0	2	1	1	0	2	17	0	0	0	0	3	0	0	0	0	0	0	3	0	0	2	0	0	7	2	0	0	0	0	3	6	1	0	3	27	0	0	0	3	0	0	0	0	0	0	26	0	0	18	0	0	0	0	0	1	0	0	0	0	6	0	1	0	0	15	22	2	0	0	0	0	0	0	0	0	0	0	0	0	0	0	0	0	2	2	3	1	4	1	0	1	0	3	1	4	8	10	3	3	3	1	1	2	11	18	6	11	24	6	5	9	4	28	5	2	4	5	1	4	1	0	0	0	0	0	0	1	0	0	0	0	0	0	0	0	0	0	0	0	1	0	0	2	0	0	0	0	1	4	0	0	0	1	4	0	0	0	0	2	0	0	0	0	0	1	4	0	18	1	2	1	2	8	5	3	7	1	1	0	0	0	0	2	0	0	0	0	0	13	2	17	7	22	20	9	16	8	17	2	3	4	4	32	26	1	2	26	20	6	4	16	4	19	15	23	40	9	10	4	2	2	4	7	8	2	7	9	6	17	6	28	65	9	4	4	11	9	28	15	10	8	10	18	0	9	8	3	2	75	73	50	18	6	0	28	20	18	24	19	16	0	2	0	0	0	0	0	0	0	0	0	1	1	0	0	0	0	0	1	0	0	0	0	0	0	0	0	0	0	0	0	0	1	0	0	2	0	0	0	0	1	5	1	0	0	0	0	1	0	0	1	2	0	0	0	0	0	1	12	1	0	0	0	0	14	0	1	5	0	0	0	0	0	0	14	0	0	2	0	0	0	10	0	0	2	0	0	0	0	0	0	0	0	0	0	0	0	0	5	5	12	31	9	8	17	9	1	3	3	3	1	2	8	6	0	0	4	6	0	0	0	0	0	0	0	0	0	0	0	0	0	0	0	0	0	1	0	0	0	0	0	1	0	0	1	0	0	2	0	0	0	0	2	0	0	0	0	0	0	1	0	0	0	0	0	1	0	0	1	0	0	2	0	0	0	0	2	0	0	0	0	0	5	4	1	0	2	3	3	0	5	1	14	2	4	5	2	0	1	6	0	2	1	0	0	1	0	4	0	1	0	1	0	5	4	1	1	2	0	3	2	2	1	2	0	0	0	0	1	1	1	3	0	0	0	1	0	0	0	7	1	4	0	2	17	3	4	3	3	5	4	3	4	22	4	2	12	3	10	11	7	8	7	4	2	5	3	81	39	6	3	5	6	3	1	4	0	3	1	5	0	1	1	9	9	7	6	9	5	3	7	5	10	1	10	4	5	12	8	34	10	4	5	1	12	1	2	18	12	5	5	11	8	15	2	1	10	0	0	1	0	0	0	0	0	1	0	0	0	0	0	0	0	0	0	0	0	0	0	0	0	0	0	0	0	0	0	2	0	0	2	0	0	0	0	0	0	0	3	0	0
ENSG00000184792	OSBP2	383	636	309	260	332	215	518	629	41	1716	29	1475	1050	285	699	650	350	2332	1352	2487	1716	261	2717	3077	615	4346	2332	751	1210	764	2321	1256	150	1043	227	754	362	2626	1894	624	1031	711	1675	990	1124	1519	1663	1576	5283	3617	588	5797	2116	1369	9137	4840	1571	2834	1815	4762	2641	322	2282	3104	1605	9171	7729	2626	4454	3154	7097	3674	4335	6255	6693	6990	2321	3602	1789	1525	2029	1028	2516	3210	8335	7942	5713	1544	3470	3748	11197	982	1624	2503	892	61	47	74	56	63	22	30	28	82	6	5	211	358	1613	1551	4525	4320	3265	3194	3537	3505	3001	2915	1308	1363	1666	1535	1971	1960	3171	3199	2044	2153	1838	1030	1174	1675	1851	1251	1945	2666	1146	1347	888	993	1228	1088	976	1088	499	562	457	618	568	355	181	239	294	239	177	181	273	506	133	201	122	321	140	134	123	185	167	121	102	130	155	139	174	132	140	134	63	123	83	185	150	167	130	121	171	102	130	155	139	174	132	446	672	675	1105	478	807	508	579	876	1210	449	918	316	76	76	95	89	130	52	121	164	113	3584	2946	5669	4100	3570	2954	3141	6618	4520	5615	2355	1790	4520	2938	5416	4152	3196	2560	1262	1851	2531	3444	5125	4508	5467	6622	4510	4264	4024	4866	2666	4011	772	828	1661	1792	2784	3805	4518	3515	6406	6298	2383	4879	4913	5083	3815	5643	8377	11218	4623	3270	1791	3606	4486	5055	8084	4397	4958	4033	7815	9452	3742	3136	387	407	2359	4142	3935	3513	2418	2963	1028	1330	1279	1128	1358	1285	2198	1616	1645	1534	962	921	1304	923	1827	1080	935	1037	708	408	1567	1530	1434	1209	1274	1900	2100	1161	1015	77	416	274	978	172	311	640	402	806	307	853	1786	2082	1681	2905	1138	1544	319	137	79	572	604	1358	280	804	1306	1184	1839	4075	4219	3706	6206	2519	3342	751	1430	2314	2353	5083	889	3332	4996	5014	2119	1595	4859	1007	1729	3135	4473	1560	1823	7060	2152	2059	2955	2424	61	58	104	44	130	146	138	396	14	40	215	268	1384	1055	1254	1827	987	2497	2199	1478	1220	981	920	801	784	812	1286	767	538	426	426	277	515	471	270	183	326	221	328	308	255	237	321	219	276	218	443	269	136	123	139	73	131	60	131	118	110	108	168	81	133	105	99	109	188	110	106	111	141	147	83	110	136	123	139	73	131	60	131	118	110	108	168	81	133	105	99	109	188	110	106	111	141	147	83	110	405	754	1104	674	591	553	786	654	534	593	296	422	645	972	342	354	210	187	236	361	171	262	201	258	140	273	316	245	223	203	221	211	290	177	190	248	205	331	303	287	189	215	200	237	213	125	239	135	41	259	56	23	47	22	216	31	76	2655	6239	764	542	3417	6016	2797	3025	2881	3641	2416	2946	3323	3026	2909	2322	1081	2447	4238	5994	3631	3224	3376	2677	3110	2785	3672	3306	2377	673	2268	1486	2786	2716	4092	4687	3471	3378	4151	5105	4093	3497	2301	883	4201	6899	3980	2919	4409	5593	2762	5238	2240	8895	5225	5888	3418	3276	2754	4488	1021	234	2964	4545	2286	3692	3901	2517	3096	3124	2601	2866	3646	2726	4440	3182	2865	3709	1831	1016	1534	3216	1383	1097	1986	1470	1396	3240	1669	1052	3245	1491	1593	2946	1729	1762	1405	1565	1918	1578	1352	1098	691	1404	1553	1252	1241	1134	1515	2633	1078	1396	1540	1744	2148	1899	2009	2017	1532	2193	1653	1673
ENSG00000284294	ENSG00000284294	0	0	0	0	0	0	0	0	0	0	0	0	0	0	0	0	0	0	0	0	0	0	0	0	0	0	0	0	0	0	0	0	0	0	0	0	0	0	0	0	0	0	0	0	0	0	0	0	0	0	0	0	0	0	0	0	0	0	0	0	0	0	0	0	0	0	0	0	0	0	0	0	0	0	0	0	0	0	0	0	0	0	0	0	0	0	0	0	0	0	0	0	0	0	0	0	0	0	0	0	0	0	0	0	0	0	0	0	0	0	0	0	0	0	0	0	0	0	0	0	0	0	0	0	0	0	0	0	0	0	0	0	0	0	0	0	0	0	0	0	0	0	0	0	0	0	0	0	0	0	0	0	0	0	0	0	0	0	0	0	0	0	0	0	0	0	0	0	0	0	0	0	0	0	0	0	0	0	0	0	0	0	0	0	0	0	0	0	0	0	0	0	0	0	0	0	0	0	0	0	0	0	0	0	0	0	0	0	0	0	0	0	0	0	0	0	0	0	0	0	0	0	0	0	0	0	0	0	0	0	0	0	0	0	0	0	0	0	0	0	0	0	0	0	0	0	0	0	0	0	0	0	0	0	0	0	0	0	0	0	0	0	0	0	0	0	0	0	0	0	0	0	0	0	0	0	0	0	0	0	0	0	0	0	0	0	0	0	0	0	0	0	0	0	0	0	0	0	0	0	0	0	0	0	0	0	0	0	0	0	0	0	0	0	0	0	0	0	0	0	0	0	0	0	0	0	0	0	0	0	0	0	0	0	0	0	0	0	0	0	0	0	0	0	0	0	0	0	0	0	0	0	0	0	0	0	0	0	0	0	0	0	0	0	0	0	0	0	2	1	0	0	0	0	0	0	0	0	0	0	0	0	0	0	0	0	0	0	0	0	0	0	0	0	0	0	0	0	0	0	0	0	0	0	0	0	0	0	0	0	0	0	0	0	0	0	0	0	0	0	0	0	0	0	0	0	0	0	0	0	0	0	0	0	0	0	0	0	0	0	0	0	0	0	0	0	0	0	0	0	0	0	0	0	0	0	0	0	0	0	0	0	0	0	0	0	0	0	0	0	0	0	0	0	0	0	0	0	0	0	0	0	0	0	0	0	0	0	0	0	0	0	0	0	0	0	0	0	0	0	0	0	0	0	0	0	0	0	0	0	0	0	0	0	0	0	0	0	0	0	0	0	0	0	0	0	0	0	0	0	0	0	0	0	0	0	0	0	0	0	0	0	0	0	0	0	0	0	0	0	0	0	0	0	0	0	0	0	0	0	0	0	0	0	0	0	0	0	0	0	0	0	0	0	0	0	0	0	0	0	0	0	0	0	0	0	0	0	0	0	0	0	0	0	0	0	0	0	0	0	0	0	0	0	0	0	0	0	0	0	0	0	0	0	0	0	0	0	0	0	0	0	0	0	0	0	0	0	0	0	0	0	0	0	0	0	0	0	0	0	0	0	0	0	0	0
ENSG00000273032	DGCR5	25	84	11	19	17	44	58	10	33	220	4	290	21	15	205	64	62	80	389	1025	1262	207	2331	1845	291	625	1773	465	535	338	1909	623	81	753	172	406	275	1641	1297	20	782	627	1460	521	492	852	1075	958	2222	2928	473	5287	1321	683	1237	4072	1004	1224	774	4233	1417	189	1698	1723	1103	5490	5440	85	3311	2623	6102	1997	2200	3386	4340	3833	205	414	107	100	41	247	328	43	914	1340	94	97	1093	264	449	308	709	693	2602	4	12	7	7	9	0	0	0	0	0	1	7	5	146	161	2121	2155	1113	1147	1651	1611	1204	1208	1135	1159	1851	1729	1762	1795	954	1037	1371	1396	560	162	361	426	418	632	1171	1173	372	344	33	226	324	185	264	317	112	105	207	177	278	233	93	95	67	81	123	70	154	39	150	40	93	31	0	0	1	2	0	0	3	5	6	0	1	0	0	0	3	1	0	2	6	0	0	0	2	3	5	6	0	1	0	7	28	43	8	26	10	5	17	13	29	19	11	3	4	2	1	3	3	3	1	4	4	540	725	920	1167	339	509	796	1877	1056	747	741	907	2371	1242	1651	1379	612	494	508	519	914	1214	1841	1204	2332	1934	472	638	1599	1606	1105	1327	113	116	381	266	838	1467	2147	1775	1675	1872	1047	1131	1428	928	1102	1765	2729	3784	2679	1595	1353	2450	1195	1203	3051	1726	1976	1364	1573	1479	1943	1164	80	113	988	2101	1764	2239	765	540	1258	1144	1874	1536	1210	974	3031	1951	802	1540	79	824	1388	991	3060	1089	950	1581	1417	31	2052	1679	886	1100	979	2183	2804	1170	1087	0	54	41	38	14	61	57	67	50	19	356	909	1668	1118	1355	757	811	283	44	28	308	545	470	137	446	907	684	813	1976	3569	2598	2869	1738	1701	724	453	1369	2267	2212	608	2054	3353	2694	274	202	122	108	304	228	258	104	329	1919	295	436	754	385	5	4	17	4	9	1	1	0	0	0	7	12	358	182	358	575	428	1134	1555	1076	195	285	408	91	129	211	247	62	283	218	182	263	236	150	108	58	46	86	55	47	36	12	20	35	63	58	33	43	0	1	1	0	2	1	3	2	0	1	0	1	6	0	0	1	6	0	1	1	8	1	0	0	0	1	1	0	2	1	3	2	0	1	0	1	6	0	0	1	6	0	1	1	8	1	0	0	15	30	15	10	22	7	30	8	15	8	6	9	23	15	1	9	6	6	10	12	6	7	3	5	2	7	9	4	22	5	8	6	8	5	13	9	6	17	19	12	14	3	5	10	5	1	10	8	2	0	3	2	0	2	0	1	0	2042	2978	34	25	1299	2762	948	1279	1195	1406	1162	1373	2151	1386	827	795	325	737	1985	1731	537	1557	1908	1319	1999	1338	2134	2437	378	93	481	262	456	280	3365	3407	1524	1316	2210	2343	2318	1730	803	140	2601	3905	1601	1842	2407	2330	1625	2199	1828	5304	2505	2881	2623	2453	1358	2283	270	117	1924	2655	478	274	1696	753	2771	1756	394	2448	1468	809	1464	708	875	1555	2724	380	1887	3163	1394	1514	63	1426	1672	2065	2413	1235	5334	1702	1456	10016	2123	2867	1223	2192	1848	2402	1650	1442	825	1639	2534	1802	1791	1376	2669	3110	1082	1607	1783	1238	2545	2043	2357	3338	2311	2804	2128	2264
ENSG00000284130	TUBA3FP	0	0	0	0	0	0	0	0	0	0	0	0	0	0	0	0	0	0	0	0	0	0	0	0	0	0	0	0	0	0	0	0	0	0	0	0	0	0	0	0	0	0	0	0	0	0	0	0	0	0	0	0	0	0	0	0	0	0	0	0	0	0	0	0	0	0	0	0	0	0	0	0	0	0	0	0	0	0	0	0	0	0	0	0	0	0	0	0	0	0	0	0	0	0	0	0	0	0	0	0	0	0	0	0	0	0	0	0	0	0	0	0	0	0	0	0	0	0	0	0	0	0	0	0	0	0	0	0	0	0	0	0	0	0	0	0	0	0	0	0	0	0	0	0	0	0	0	0	0	0	0	0	0	0	0	0	0	0	0	0	0	0	0	0	0	0	0	0	0	0	0	0	0	0	0	0	0	0	0	0	0	0	0	0	0	0	0	0	0	0	0	0	0	0	0	0	0	0	0	0	0	0	0	0	0	0	0	0	0	0	0	0	0	0	0	0	0	0	0	0	0	0	0	0	0	0	0	0	0	0	0	0	0	0	0	0	0	0	0	0	0	0	0	0	0	0	0	0	0	0	0	0	0	0	0	0	0	0	0	0	0	0	0	0	0	0	0	0	0	0	0	0	0	0	0	0	0	0	0	0	0	0	0	0	0	0	0	0	0	0	0	0	0	0	0	0	0	0	0	0	0	0	0	0	0	0	0	0	0	0	0	0	0	0	0	0	0	0	0	0	0	0	0	0	0	0	0	0	0	0	0	0	0	0	0	0	0	0	0	0	0	0	0	0	0	0	0	0	0	0	0	0	0	0	0	0	0	0	0	0	0	0	0	0	0	0	0	0	0	0	0	0	0	0	0	0	0	0	0	0	0	0	0	0	0	0	0	0	0	0	0	0	0	0	0	0	0	0	0	0	0	0	0	0	0	0	0	0	0	0	0	0	0	0	0	0	0	0	0	0	0	0	0	0	0	0	0	0	0	0	0	0	0	0	0	0	0	0	0	0	0	0	0	0	0	0	0	0	0	0	0	0	0	0	0	0	0	0	0	0	0	0	0	0	0	0	0	0	0	0	0	0	0	0	0	0	0	0	0	0	0	0	0	0	0	0	0	0	0	0	0	0	0	0	0	0	0	0	0	0	0	0	0	0	0	0	0	0	0	0	0	0	0	0	0	0	0	0	0	0	0	0	0	0	0	0	0	0	0	0	0	0	0	0	0	0	0	0	0	0	0	0	0	0	0	0	0	0	0	0	0	0	0	0	0	0	0	0	0	0	0	0	0	0	0	0	0	0	0	0	0	0	0	0	0	0	0	0	0	0	0	0	0	0	0	0	0	0	0	0	0	0	0	0	0	0	0	0	0	0	0	0	0	0	0	0	0	0	0	0	0	0	0	0	0	0	0	0	0	0	0	0	0	0	0	0	0	0	0	0	0	0	0	0	0	0	0	0	0	0	0	0	0	0	0	0
ENSG00000070413	DGCR2	356	335	132	143	154	112	259	236	29	828	33	771	360	157	386	311	326	810	899	1110	1013	257	1858	1797	311	1279	1399	582	737	466	1787	848	128	1098	136	388	218	1329	1059	290	796	444	959	491	604	891	1241	735	2903	2530	632	5270	1488	720	2932	3559	1361	1876	1192	4088	2175	324	2757	1834	1179	5169	4772	1340	3825	2331	4538	2163	2785	4590	5900	3507	2148	2082	889	962	984	693	1817	1515	5170	4724	2451	885	2322	1806	4640	1098	1806	1931	3245	685	607	729	875	1312	0	10	12	4	2	10	833	530	2414	2300	2500	2542	1685	1643	2152	2141	2611	2647	2603	2614	3199	3333	2471	2453	2162	2047	1967	2086	3620	1877	2717	3182	2499	1520	2834	2952	3142	2546	2050	2801	3832	2713	3103	3531	630	732	855	861	774	591	1380	1488	1004	1164	1701	1281	2298	625	1646	1432	1899	1091	832	872	690	918	715	924	874	665	892	785	731	1006	832	872	436	690	681	918	897	715	644	924	981	874	665	892	785	731	1006	2241	1907	1399	1710	2071	2288	1563	1792	1629	1405	1517	2412	6568	3630	3397	4675	3463	4818	4816	5947	4860	7328	2349	2280	2975	2035	660	1074	753	1592	623	731	2372	1911	2991	1660	3164	2451	2279	1344	1049	1027	2554	2521	1652	610	1809	2236	1378	1148	2408	2865	2124	2411	1412	1090	250	204	977	2146	3620	2650	4365	2903	1359	1977	2801	2242	3165	3699	2631	3543	8247	4824	4376	4402	3270	1969	4734	2777	3098	2173	4154	3864	2106	1570	196	125	1763	1991	1748	1729	1163	1034	4993	3496	5865	5613	4448	4052	8919	5785	3335	6162	3191	3135	5415	4167	8015	4359	3722	4648	5360	665	6333	4855	3804	4895	3669	5659	8078	3933	3685	49	245	209	403	92	197	476	240	488	130	435	1168	1664	1181	1688	733	1210	365	40	14	376	475	656	174	483	954	715	1008	3021	4327	3204	4283	1888	2954	1023	459	1789	2508	3087	686	2266	4530	3473	1578	1386	2242	617	1297	2724	3027	684	2096	4819	1860	942	1401	2056	512	669	1341	698	1	77	80	63	8	57	852	671	3152	2218	2566	3922	2394	2948	3317	3047	3254	2730	3098	3169	2613	2478	3000	2466	907	1035	914	702	860	761	1659	1186	1628	1388	1519	721	1436	999	1000	1075	1178	1087	747	889	1016	599	867	424	992	613	877	743	872	861	799	593	847	835	657	639	1305	706	712	785	1117	898	802	724	1016	599	867	424	992	613	877	743	872	861	799	593	847	835	657	639	1305	706	712	785	1117	898	802	724	1567	1633	1412	1629	1485	1599	1898	1381	1732	1335	2084	1920	1993	1870	2213	1271	2457	2474	2438	3435	2922	2475	3282	3425	2216	3252	3006	3369	2575	2096	2916	2558	3198	2499	3303	3140	3373	2701	3195	3294	2068	2996	2572	2931	2868	2941	3470	3479	3909	3928	4135	2109	829	1580	1028	1546	2103	3753	3263	791	742	3262	4872	3512	3195	2383	2178	4026	5096	2972	2164	747	500	1170	2459	2923	2518	4342	5134	4122	3030	5168	4434	3480	3726	1110	622	2920	1830	2186	1308	5776	5438	2239	2245	3636	4655	3250	2863	1278	633	4359	4868	4139	2931	4343	4115	3942	4926	3706	7984	5322	5327	5842	3911	3506	3886	1052	487	3842	5540	1320	1526	5325	4282	7097	6882	2701	3678	4773	2769	3312	1883	2045	3352	8141	2107	5709	11405	4759	4363	3491	4335	4692	7340	7093	4064	9125	4887	4897	5065	6870	6970	4627	4055	5476	4960	4265	4398	3156	4594	4658	4354	3694	4340	5445	8757	4754	6062	5307	4747	6539	7455	5788	5004	4230	7085	4095	4388
ENSG00000285025	MIURF	0	0	0	0	0	0	0	0	0	0	0	0	0	0	0	0	0	0	0	0	0	0	0	0	0	0	0	0	0	0	0	0	0	0	0	0	0	0	0	0	0	0	0	0	0	0	0	0	0	0	0	0	0	0	0	0	0	0	0	0	0	0	0	0	0	0	0	0	0	0	0	0	0	0	0	0	0	0	0	0	0	0	0	0	0	0	0	0	0	0	0	0	0	0	0	0	0	0	0	0	0	0	0	0	0	0	0	0	0	0	0	0	0	0	0	0	0	0	0	0	0	0	0	0	0	0	0	0	0	0	0	0	0	0	0	0	0	0	0	0	0	0	0	0	0	0	0	0	0	0	0	0	0	0	0	0	0	0	0	0	0	0	0	0	0	0	0	0	0	0	0	0	0	0	0	0	0	0	0	0	0	0	0	0	0	0	0	0	0	0	0	0	0	0	0	0	0	0	0	0	0	0	0	0	0	0	0	0	0	0	0	0	0	0	0	0	0	0	0	0	0	0	0	0	0	0	0	0	0	0	0	0	0	0	0	0	0	0	0	0	0	0	0	0	0	0	0	0	0	0	0	0	0	0	0	0	0	0	0	0	0	0	0	0	0	0	0	0	0	0	0	0	0	0	0	0	0	0	0	0	0	0	0	0	0	0	0	0	0	0	0	0	0	0	0	0	0	0	0	0	0	0	0	0	0	0	0	0	0	0	0	0	0	0	0	0	0	0	0	0	0	0	0	0	0	0	0	0	0	0	0	0	0	0	0	0	0	0	0	0	0	0	0	0	0	0	0	0	0	0	0	0	0	0	0	0	0	0	0	0	0	0	0	0	0	0	0	0	0	0	0	0	0	0	0	0	0	0	0	0	0	0	0	0	0	0	0	0	0	0	0	0	0	0	0	0	0	0	0	0	0	0	0	0	0	0	0	0	0	0	0	0	0	0	0	0	0	0	0	0	0	0	0	0	0	0	0	0	0	0	0	0	0	0	0	0	0	0	0	0	0	0	0	0	0	0	0	0	0	0	0	0	0	0	0	0	0	0	0	0	0	0	0	0	0	0	0	0	0	0	0	0	0	0	0	0	0	0	0	0	0	0	0	0	0	0	0	0	0	0	0	0	0	0	0	0	0	0	0	0	0	0	0	0	0	0	0	0	0	0	0	0	0	0	0	0	0	0	0	0	0	0	0	0	0	0	0	0	0	0	0	0	0	0	0	0	0	0	0	0	0	0	0	0	0	0	0	0	0	0	0	0	0	0	0	0	0	0	0	0	0	0	0	0	0	0	0	0	0	0	0	0	0	0	0	0	0	0	0	0	0	0	0	0	0	0	0	0	0	0	0	0	0	0	0	0	0	0	0	0	0	0	0	0	0	0	0	0	0	0	0	0	0	0	0	0	0	0	0	0	0	0	0	0	0	0	0	0	0	0	0	0	0	0	0	0	0	0	0	0	0	0	0	0	0	0
ENSG00000100219	XBP1	36	108	22	75	70	40	59	103	9	146	3	99	105	20	84	130	121	230	91	175	115	35	348	339	50	285	173	68	116	101	309	145	19	153	7	34	29	110	83	63	94	76	130	43	81	76	162	94	447	292	99	972	285	122	731	445	159	308	271	833	392	48	389	142	158	543	547	298	554	387	778	215	436	388	927	464	311	674	187	496	395	286	339	635	872	617	780	99	532	779	1581	4321	1044	1616	533	781	876	928	1111	1592	28	24	42	16	8	7	259	290	485	529	297	332	639	582	307	281	719	701	1169	1192	902	861	601	606	330	318	357	329	920	874	805	1103	1136	408	619	803	911	2641	1250	640	791	788	957	770	532	548	911	1133	1052	931	865	1603	672	968	744	779	777	361	1077	736	1283	607	337	383	416	535	303	460	391	374	331	287	255	510	337	383	179	416	346	535	424	303	267	460	419	391	374	331	287	255	510	1209	1473	1399	1617	1163	1956	1469	1796	766	1608	1688	2349	1522	2743	3159	5017	3916	5497	3753	4504	4569	6630	899	557	903	317	231	674	74	138	267	256	301	236	519	349	1562	1588	427	273	1009	1040	439	374	523	82	1177	766	628	438	645	698	358	446	225	131	160	236	168	443	664	516	1662	819	872	843	549	539	1482	433	521	540	1580	870	1029	713	840	357	1295	655	594	387	2376	1650	1115	1024	28	22	1018	709	885	932	732	999	426	1258	941	557	625	423	818	1029	1237	750	426	640	1691	745	1041	602	476	730	981	188	724	1115	1876	1022	479	2052	1301	1159	905	6	74	42	107	8	50	92	54	118	42	36	122	257	90	221	134	164	57	15	1	26	29	68	8	54	91	99	79	345	671	243	594	363	404	162	170	127	149	375	32	285	455	557	554	239	778	79	385	533	790	238	775	708	926	67	76	413	1036	790	2910	980	136	100	241	69	28	48	299	258	1584	719	428	1940	503	701	1479	580	1017	999	838	1064	608	740	2224	805	1344	1114	1402	1219	259	374	853	590	832	720	1004	554	582	568	474	1149	736	739	566	691	389	309	503	139	436	335	574	471	564	332	351	314	531	842	262	348	543	362	298	372	573	562	313	437	389	309	503	139	436	335	574	471	564	332	351	314	531	842	262	348	543	362	298	372	573	562	313	437	841	911	1224	2241	1889	874	987	2997	896	814	660	2237	971	660	560	744	10493	5667	6226	5518	6107	7952	11327	6263	7527	5274	7097	8277	3777	5272	5706	4817	4986	4715	3933	5907	7456	4545	6665	6107	5109	6744	6425	4814	6742	15058	4409	3761	4206	3885	4528	2021	1952	1757	797	1502	2427	998	591	169	142	783	705	665	474	362	310	748	859	455	264	369	302	201	270	208	230	1439	1152	1303	694	934	712	606	730	1062	576	693	357	933	579	782	612	531	379	767	1252	497	469	194	108	716	909	640	458	864	935	904	989	608	1121	740	593	1676	1028	611	776	488	262	1032	1077	361	242	842	680	848	1461	771	519	1673	686	408	326	625	595	670	318	696	2267	525	702	481	595	610	1030	1133	506	1047	728	568	807	2041	601	486	513	441	501	486	392	635	735	679	519	488	494	1180	2427	630	878	778	1881	1400	995	952	936	855	1611	966	750
ENSG00000286057	ENSG00000286057	0	0	0	0	0	0	0	0	0	0	0	0	0	0	0	0	0	0	0	0	0	0	0	0	0	0	0	0	0	0	0	0	0	0	0	0	0	0	0	0	0	0	0	0	0	0	0	0	0	0	0	0	0	0	0	0	0	0	0	0	0	0	0	0	0	0	0	0	0	0	0	0	0	0	0	0	0	0	0	0	0	0	0	0	0	0	0	0	0	0	0	0	0	20	0	0	0	0	0	0	0	0	0	0	0	0	0	0	0	0	0	0	0	0	0	0	0	0	0	0	0	0	0	0	0	0	0	0	0	0	0	0	0	0	0	0	0	0	0	0	0	0	0	0	0	0	0	0	0	0	0	0	0	0	0	0	0	0	0	0	0	0	0	0	0	0	0	0	0	0	0	0	0	0	0	0	0	0	0	0	0	0	0	0	0	0	0	0	0	0	0	0	0	0	0	0	0	0	0	0	0	0	0	0	0	0	0	0	0	0	0	0	0	0	0	1	0	0	0	0	1	1	3	0	0	1	1	0	0	0	0	0	0	0	0	0	0	0	2	0	0	0	0	0	0	0	0	1	0	0	0	0	0	4	0	0	0	1	0	0	0	0	0	0	1	0	0	1	1	1	2	1	0	0	3	1	0	0	0	0	1	0	0	0	0	0	0	0	0	0	0	0	0	0	0	0	0	0	0	0	0	0	0	0	0	0	0	0	0	0	0	0	0	0	0	0	0	0	0	0	0	0	0	0	0	0	0	0	0	0	0	0	0	0	0	0	0	0	0	0	0	0	0	0	0	0	0	0	0	0	0	0	0	0	0	0	0	0	0	0	0	0	0	0	0	0	0	6	2	6	5	0	0	0	0	0	0	0	0	0	0	0	0	0	0	0	0	0	0	0	0	0	0	0	0	0	0	0	0	0	0	0	0	0	0	0	0	0	0	0	0	0	0	0	0	0	0	0	0	0	0	0	0	0	0	0	0	0	0	0	0	0	0	0	0	0	0	0	0	0	0	0	0	0	0	0	0	0	0	0	0	0	0	0	0	0	0	0	0	0	0	0	0	0	0	0	0	0	0	0	0	0	0	0	0	0	0	0	0	0	0	0	0	0	0	0	0	0	0	0	0	0	0	0	0	0	0	0	0	0	0	0	0	0	0	0	0	0	0	0	0	0	0	0	0	0	0	0	0	0	0	0	0	0	0	0	4	2	2	2	0	0	0	0	0	0	0	0	0	2	0	0	1	0	11	0	1	0	1	0	0	0	1	0	0	1	0	1	0	0	0	0	0	1	0	0	0	4	0	1	1	0	1	0	0	2	0	0	5	1	0	7	1	1	2	3	0	1	0	0	1	0	1	1	0	0	0	3	0	0	0	1	0	0	0	0	0	0	0	0	0	0	0	0	0	0	0	0	0	0	0	0	0	0	0	0	0	0	0	0	0	0	0	0	0	0	0	0	0	0	0	0	0	0	0	0
ENSG00000286146	ENSG00000286146	0	0	0	0	0	0	0	0	0	0	0	0	0	0	0	0	0	0	0	0	0	0	0	0	0	0	0	0	0	0	0	0	0	0	0	0	0	0	0	0	0	0	0	0	0	0	0	0	0	0	0	0	0	0	0	0	0	0	0	0	0	0	0	0	0	0	0	0	0	0	0	0	0	0	0	0	0	0	0	0	0	0	0	0	0	0	0	0	0	0	0	0	0	0	0	0	0	0	0	0	0	0	0	0	0	0	0	0	0	0	0	0	0	0	0	0	0	0	0	0	0	0	0	0	0	0	0	0	0	0	0	0	0	0	0	0	0	0	0	0	0	0	0	0	0	0	0	0	0	0	0	0	0	0	0	0	0	0	0	0	0	0	0	0	0	0	0	0	0	0	0	0	0	0	0	0	0	0	0	0	0	0	0	0	0	0	0	0	0	0	0	0	0	0	0	0	0	0	0	0	0	0	0	0	0	0	0	0	0	0	0	0	0	0	0	0	0	0	0	0	0	0	0	0	0	0	0	0	0	0	0	0	0	0	0	0	0	0	0	0	0	0	0	0	0	0	0	0	0	0	0	0	0	0	0	0	0	0	0	0	0	0	0	0	0	0	0	0	0	0	0	0	0	0	0	0	0	0	0	0	0	0	0	0	0	0	0	0	0	0	0	0	0	0	0	0	0	0	0	0	0	0	0	0	0	0	0	0	0	0	0	0	0	0	0	0	0	0	0	0	0	0	0	0	0	0	0	0	0	0	0	0	0	0	0	0	0	0	0	0	0	0	0	0	0	0	0	0	0	0	0	0	0	0	0	0	0	0	0	0	0	0	0	0	0	0	0	0	0	0	0	0	0	0	0	0	0	0	0	0	0	0	0	0	0	0	0	0	0	0	0	0	0	0	0	0	0	0	0	0	0	0	0	0	0	0	0	0	0	0	0	0	0	0	0	0	0	0	0	0	0	0	0	0	0	0	0	0	0	0	0	0	0	0	0	0	0	0	0	0	0	0	0	0	0	0	0	0	0	0	0	0	0	0	0	0	0	0	0	0	0	0	0	0	0	0	0	0	0	0	0	0	0	0	0	0	0	0	0	0	0	0	0	0	0	0	0	0	0	0	0	0	0	0	0	0	0	0	0	0	0	0	0	0	0	0	0	0	0	0	0	0	0	0	0	0	0	0	0	0	0	0	0	0	0	0	0	0	0	0	0	0	0	0	0	0	0	0	0	0	0	0	0	0	0	0	0	0	0	0	0	0	0	0	0	0	0	0	0	0	0	0	0	0	0	0	0	0	0	0	0	0	0	0	0	0	0	0	0	0	0	0	0	0	0	0	0	0	0	0	0	0	0	0	0	0	0	0	0	0	0	0	0	0	0	0	0	0	0	0	0	0	0	0	0	0	0	0	0	0	0	0	0	0	0	0	0	0	0	0	0	0	0	0	0	0	0	0	0	0	0	0	0	0	0	0
ENSG00000278678	CYCSP41	0	0	0	0	0	0	0	0	0	0	0	0	0	0	0	0	0	0	0	0	0	0	0	0	0	0	0	0	0	0	0	0	0	0	0	0	0	0	0	0	0	0	0	0	0	0	0	0	0	0	0	0	0	0	0	0	0	0	0	0	0	0	0	0	0	0	0	0	0	0	0	0	0	0	0	0	0	0	0	0	0	0	0	0	0	0	0	0	0	0	0	0	0	0	0	0	0	0	0	0	0	0	0	0	0	0	0	0	0	0	0	0	0	0	0	0	0	0	0	0	0	0	0	0	0	0	0	0	0	0	0	0	0	0	0	0	0	0	0	0	0	0	0	0	0	0	0	0	0	0	0	0	0	0	0	0	0	0	0	0	0	0	0	0	0	0	0	0	0	0	0	0	0	0	0	0	0	0	0	0	0	0	0	0	0	0	0	0	0	0	0	0	0	0	0	0	0	0	0	0	0	0	0	0	0	0	0	0	0	0	0	0	0	0	0	0	0	0	0	0	0	0	0	0	0	0	0	0	0	0	0	0	0	0	0	0	0	0	0	0	0	0	0	0	0	0	0	0	0	0	0	0	0	0	0	0	0	0	0	0	0	0	0	0	0	0	0	0	0	0	0	0	0	0	0	0	0	0	0	0	0	0	0	0	0	0	0	0	0	0	0	0	0	0	0	0	0	0	0	0	0	0	0	0	0	0	0	0	0	0	0	0	0	0	0	0	0	0	0	0	0	0	0	0	0	0	0	0	0	0	0	0	0	0	0	0	0	0	0	0	0	0	0	0	0	0	0	0	0	0	0	0	0	0	0	0	0	0	0	0	0	0	0	0	0	0	0	0	0	0	0	0	0	0	0	0	0	0	0	0	0	0	0	0	0	0	0	0	0	0	0	0	0	0	0	0	0	0	0	0	0	0	0	0	0	0	0	0	0	0	0	0	0	0	0	0	0	0	0	0	0	0	0	0	0	0	0	0	0	0	0	0	0	0	0	0	0	0	0	0	0	0	0	0	0	0	0	0	0	0	0	0	0	0	0	0	0	0	0	0	0	0	0	0	0	0	0	0	0	0	0	0	0	0	0	0	0	0	0	0	0	0	0	0	0	0	0	0	0	0	0	0	0	0	0	0	0	0	0	0	0	0	0	0	0	0	0	0	0	0	0	0	0	0	0	0	0	0	0	0	0	0	0	0	0	0	0	0	0	0	0	0	0	0	0	0	0	0	0	0	0	0	0	0	0	0	0	0	0	0	0	0	0	0	0	0	0	0	0	0	0	0	0	0	0	0	0	0	0	0	0	0	0	0	0	0	0	0	0	0	0	0	0	0	0	0	0	0	0	0	0	0	0	0	0	0	0	0	0	0	0	0	0	0	0	0	0	0	0	0	0	0	0	0	0	0	0	0	0	0	0	0	0	0	0	0	0	0	0	0	0	0	0	0	0	0	0	0	0	0	0	0	0	0	0	0
ENSG00000279647	ENSG00000279647	0	0	0	0	0	0	0	0	0	0	0	0	0	0	0	0	0	0	0	0	0	0	0	0	0	0	0	0	0	0	0	0	0	0	0	0	0	0	0	0	0	0	0	0	0	0	0	0	0	0	0	0	0	0	0	0	0	0	0	0	0	0	0	0	0	0	0	0	0	0	0	0	0	0	0	0	0	0	0	0	0	0	0	0	0	0	0	0	0	0	0	0	0	2	0	0	0	0	0	0	0	0	0	0	0	0	0	0	0	0	0	0	0	0	0	0	0	0	0	0	0	0	0	0	0	0	0	0	0	0	0	0	0	0	0	0	0	0	0	0	0	0	0	0	0	0	0	0	0	0	0	0	0	0	0	0	0	0	0	0	0	0	0	0	0	0	0	0	0	0	0	0	0	0	0	0	0	0	0	0	0	0	0	0	0	0	0	0	0	0	0	0	0	0	0	0	0	0	0	0	0	0	0	0	0	0	0	0	0	0	0	0	0	0	0	0	0	0	0	0	0	0	0	0	0	0	0	0	0	0	0	0	0	0	0	0	0	0	2	0	0	0	0	0	0	0	0	1	0	0	0	0	0	0	0	0	0	0	0	0	0	0	0	0	0	0	0	0	0	0	0	0	0	0	0	0	0	0	0	0	0	0	0	0	0	0	0	0	0	0	0	0	0	0	0	0	0	0	0	0	0	0	0	0	0	0	0	0	0	0	0	0	0	0	0	0	0	0	0	0	0	0	0	0	0	0	0	0	0	0	0	0	0	0	0	0	0	0	0	0	0	0	0	0	0	0	0	0	0	0	0	0	0	0	0	0	0	0	0	0	0	0	0	0	0	0	0	0	0	0	0	0	0	0	0	0	0	0	0	0	0	0	0	0	0	0	0	0	0	0	0	0	0	0	0	0	0	0	0	0	0	0	0	0	0	0	0	0	0	0	0	0	0	0	0	0	0	0	0	0	0	0	0	0	0	0	0	0	0	0	0	0	0	0	0	0	0	0	0	0	0	0	0	0	0	0	0	0	0	0	0	0	0	0	0	0	0	0	0	0	0	0	0	0	0	0	0	0	0	0	0	0	0	0	0	0	0	0	0	0	0	0	0	0	0	0	0	0	0	0	0	0	0	0	0	0	0	0	0	0	0	0	0	0	0	0	0	0	0	0	0	0	0	0	0	0	0	0	0	0	0	0	0	0	0	0	0	1	0	0	0	0	0	0	0	0	0	0	0	0	0	0	0	0	0	0	0	0	0	0	1	0	0	0	0	0	0	0	0	0	0	0	0	0	0	0	0	0	0	0	0	0	0	0	0	0	0	1	0	0	0	0	0	1	0	0	0	0	0	0	0	0	0	0	0	0	0	0	0	0	0	0	0	0	0	0	0	0	0	0	0	0	0	0	0	0	0	0	0	0	0	0	0	0	0	0	0	0	0	0	0	0	0	0	0	0	0	0	0	0	0	0	0	0	0	0
ENSG00000280372	ENSG00000280372	0	0	0	0	0	0	0	0	0	0	0	0	0	0	0	0	0	0	0	0	0	0	0	0	0	0	0	0	0	0	0	0	0	0	0	0	0	0	0	0	0	0	0	0	0	0	0	0	0	0	0	0	0	0	0	0	0	0	0	0	0	0	0	0	0	0	0	0	0	0	0	0	0	0	0	0	0	0	0	0	0	0	0	0	0	0	0	0	0	0	0	0	0	0	0	0	0	0	0	0	0	0	0	0	0	0	0	0	0	0	0	0	0	0	0	0	0	0	0	0	0	0	0	0	0	0	0	0	0	0	0	0	0	0	0	0	0	0	0	0	0	0	0	0	0	0	0	0	0	0	0	0	0	0	0	0	0	0	0	0	0	0	0	0	0	0	0	0	0	0	0	0	0	0	0	0	0	0	0	0	0	0	0	0	0	0	0	0	0	0	0	0	0	0	0	0	0	0	0	0	0	0	0	0	0	0	0	0	0	0	0	0	0	0	0	0	0	0	0	0	0	0	0	0	0	0	0	0	0	0	0	0	0	0	0	0	0	0	0	0	0	0	0	0	0	0	0	0	0	0	0	0	0	0	0	0	0	0	0	0	0	0	0	0	0	0	0	0	0	0	0	0	0	0	0	0	0	0	0	0	0	0	0	0	0	0	0	0	0	0	0	0	0	0	0	0	0	0	0	0	0	0	0	0	0	0	0	0	0	0	0	0	0	0	0	0	0	0	0	0	0	0	0	0	0	0	0	0	0	0	0	0	0	0	0	0	0	0	0	0	0	0	0	0	0	0	0	0	0	0	0	0	0	0	0	0	0	0	0	0	0	0	0	0	0	0	0	0	0	0	0	0	0	0	0	0	0	0	0	0	0	0	0	0	0	0	0	0	0	0	0	0	0	0	0	0	0	0	0	0	0	0	0	0	0	0	0	0	0	0	0	0	0	0	0	0	0	0	0	0	0	0	0	0	0	0	0	0	0	0	0	0	0	0	0	0	0	0	0	0	0	0	0	0	0	0	0	0	0	0	0	0	0	0	0	0	0	0	0	0	0	0	0	0	0	0	0	0	0	0	0	0	0	0	0	0	0	0	0	0	0	0	0	0	0	0	0	0	0	0	0	0	0	0	0	0	0	0	0	0	0	0	0	0	0	0	0	0	0	0	0	0	0	0	0	0	0	0	0	0	0	0	0	0	0	0	0	0	0	0	0	0	0	0	0	0	0	0	0	0	0	0	0	0	0	0	0	0	0	0	0	0	0	0	0	0	0	0	0	0	0	0	0	0	0	0	0	0	0	0	0	0	0	0	0	0	0	0	0	0	0	0	0	0	0	0	0	0	0	0	0	0	0	0	0	0	0	0	0	0	0	0	0	0	0	0	0	0	0	0	0	0	0	0	0	0	0	0	0	0	0	0	0	0	0	0	0	0	0	0	0	0	0	0	0	0	0	0	0	0	0	0	0	0	0	0
ENSG00000179381	OR4K11P	0	0	0	0	0	0	0	0	0	0	0	0	0	0	0	0	0	0	0	0	0	0	0	0	1	0	0	0	0	0	0	0	0	0	0	0	0	0	0	0	0	0	0	0	0	0	0	0	0	0	0	0	0	3	0	0	0	0	0	0	0	0	0	0	0	0	0	0	0	0	0	0	0	0	0	0	0	0	0	0	0	0	0	0	0	0	0	0	0	0	0	0	0	0	0	0	0	0	0	0	0	0	0	0	0	0	0	0	0	0	0	0	0	0	0	0	0	0	0	0	0	0	0	0	0	0	0	0	0	0	0	0	0	0	0	0	0	0	0	0	0	0	0	0	0	0	0	0	0	0	0	0	0	0	0	0	0	0	0	0	0	0	0	0	0	0	0	0	0	0	0	0	0	0	0	0	0	0	0	0	0	0	0	0	0	0	0	0	0	0	0	0	0	0	0	0	0	0	0	0	0	0	0	0	0	0	0	0	0	0	0	0	0	0	0	0	0	0	4	0	0	0	1	0	0	0	0	0	0	0	0	0	0	0	0	0	0	0	0	0	0	0	0	0	0	0	0	0	0	0	0	0	0	0	0	0	0	0	0	0	0	0	0	0	0	0	0	0	0	0	0	0	0	0	0	0	0	0	0	0	0	0	0	0	0	0	0	0	0	0	0	0	0	0	0	0	0	0	0	0	0	0	0	0	0	0	0	0	0	0	0	0	0	0	0	0	0	0	0	0	0	0	0	0	0	0	0	0	0	0	0	0	0	0	0	0	0	0	0	0	0	0	0	0	0	0	0	0	0	0	0	0	0	0	0	0	0	0	0	0	0	0	0	0	0	0	0	0	0	0	0	0	0	0	0	0	0	0	0	0	0	0	0	1	0	0	0	0	0	0	0	0	0	0	0	0	0	0	0	0	0	0	0	0	0	0	0	0	0	0	0	0	0	0	0	0	0	0	0	0	0	0	0	0	0	0	0	0	0	0	0	0	0	0	0	0	0	0	0	0	0	0	0	0	0	0	0	0	0	0	0	0	0	0	0	0	0	0	0	0	0	0	0	0	0	0	0	0	0	0	0	0	0	0	0	0	0	0	0	0	0	0	0	0	0	0	0	0	0	0	0	0	0	0	0	0	0	0	0	0	0	0	0	0	0	0	0	0	0	0	0	0	0	0	0	0	0	0	0	0	0	0	0	0	0	0	0	0	0	0	0	0	0	0	0	0	0	0	0	0	0	1	0	0	0	0	0	0	0	0	0	0	0	0	0	0	0	0	0	0	0	0	0	0	0	0	0	0	1	0	0	0	0	0	0	0	0	0	1	0	0	0	0	0	2	0	0	0	0	0	0	0	0	0	0	0	0	0	0	0	1	0	0	0	0	0	0	0	0	0	0	0	0	0	0	0	0	0	0	0	0	0	0	0	0	0	0	0	0	0	0	0	0	0	0	0	0	0	0	0	0	0	0	0	0	0
ENSG00000278931	ENSG00000278931	0	0	0	0	0	0	0	0	0	0	0	0	0	0	0	0	0	1	4	2	2	1	10	7	0	1	5	0	1	1	0	1	0	2	0	0	0	7	2	0	0	0	1	1	0	8	0	0	4	5	1	26	5	0	4	17	0	5	7	0	3	0	8	0	0	9	2	0	0	0	6	1	0	35	0	0	0	0	0	0	0	0	0	0	0	0	0	0	0	0	37	17	16	27	18	0	0	0	0	0	0	0	0	0	0	0	0	0	21	15	7	1	5	4	42	47	17	14	3	3	23	13	24	23	10	9	5	4	9	4	8	2	9	2	10	3	0	0	0	1	1	0	0	0	0	0	0	5	0	1	0	1	0	0	0	0	0	0	0	0	1	0	0	0	0	1	2	1	2	0	0	1	1	0	0	0	0	0	9	1	0	2	3	1	5	2	0	0	1	1	0	24	210	99	68	21	66	100	20	61	23	61	3	1	1	0	0	0	0	0	0	0	0	38	24	68	48	39	24	46	68	36	71	20	26	9	8	28	27	16	22	14	13	19	32	23	34	76	68	5	12	9	20	9	21	8	24	16	14	16	27	29	25	21	22	4	12	5	9	76	75	7	3	15	17	21	10	40	22	53	30	15	8	20	19	90	66	17	7	19	28	12	17	6	10	1	0	4	2	2	1	5	0	4	2	0	0	0	0	2	1	0	0	0	0	4	3	0	6	0	3	14	2	4	0	0	0	1	1	0	0	1	1	0	7	3	5	4	1	1	11	0	0	0	2	0	1	1	1	1	5	12	5	8	12	1	1	19	0	0	2	0	3	1	6	16	27	0	0	5	6	0	0	4	0	0	36	6	23	19	39	0	0	0	0	0	0	0	0	0	0	2	0	3	3	5	5	0	4	9	6	0	4	0	0	0	0	0	1	0	0	0	0	0	0	0	0	0	1	0	0	0	0	0	0	0	0	0	0	1	1	0	2	3	1	0	6	2	8	2	6	0	0	0	1	3	2	2	0	0	0	0	2	1	1	0	2	3	1	0	6	2	8	2	6	0	0	0	1	3	2	2	0	0	0	0	2	15	22	26	69	14	62	50	64	113	33	3	13	57	9	5	12	5	2	2	16	1	1	3	3	2	8	6	3	16	4	7	0	5	4	6	2	1	13	0	3	5	1	6	2	2	0	6	0	0	0	0	0	0	0	0	0	0	8	15	14	17	41	51	47	44	17	20	5	8	55	21	31	30	5	18	17	18	42	15	9	9	2	4	25	18	24	10	9	7	9	5	22	40	15	4	7	15	10	14	5	15	16	35	18	8	2	1	22	37	2	8	27	17	15	8	12	19	22	6	8	25	10	19	16	7	7	0	17	17	55	33	72	43	26	52	0	3	1	2	1	3	6	5	6	0	0	0	2	6	2	5	2	6	0	10	0	0	1	5	1	0	7	0	0	0	23	5	0	14	1	7	3	0	15	11	4	0	7	3
ENSG00000286148	ENSG00000286148	0	0	0	0	0	0	0	0	0	0	0	0	0	0	0	0	0	0	0	0	0	0	0	0	0	0	0	0	0	0	0	0	0	0	0	0	0	0	0	0	0	0	0	0	0	0	0	0	0	0	0	0	0	0	0	0	0	0	0	0	0	0	0	0	0	0	0	0	0	0	0	0	0	0	0	0	0	0	0	0	0	0	0	0	0	0	0	0	0	0	0	0	0	0	0	0	0	0	0	0	0	0	0	0	0	0	0	0	0	0	0	0	0	0	0	0	0	0	0	0	0	0	0	0	0	0	0	0	0	0	0	0	0	0	0	0	0	0	0	0	0	0	0	0	0	0	0	0	0	0	0	0	0	0	0	0	0	0	0	0	0	0	0	0	0	0	0	0	0	0	0	0	0	0	0	0	0	0	0	0	0	0	0	0	0	0	0	0	0	0	0	1	0	0	0	0	1	0	0	0	0	0	0	0	0	0	0	0	0	0	0	0	0	0	2	0	0	0	0	0	4	0	2	1	1	1	0	0	1	2	0	0	4	0	0	0	0	0	4	0	1	1	0	0	0	0	1	1	0	0	0	0	1	5	0	0	1	1	0	0	0	1	3	2	0	0	1	0	1	4	2	4	0	0	2	2	0	1	0	0	1	0	0	0	1	0	0	0	0	0	0	0	0	0	0	0	0	0	0	0	0	0	0	0	0	0	0	0	0	0	0	0	0	5	0	0	0	0	0	0	0	0	0	0	0	0	0	0	0	0	0	0	0	0	0	0	0	0	0	0	0	0	0	0	0	0	0	0	0	0	0	0	0	0	0	0	0	0	0	0	0	0	0	0	0	0	0	0	0	0	0	0	0	0	0	0	0	0	0	0	0	0	0	0	0	0	0	0	0	0	0	0	0	0	0	0	0	0	0	0	0	0	0	0	0	0	0	0	0	0	0	0	0	0	0	0	0	0	0	0	0	0	0	0	0	0	0	0	0	0	0	0	0	0	0	0	0	0	0	0	0	0	0	0	0	0	0	0	0	0	0	0	0	0	0	0	0	0	0	0	0	0	0	0	0	0	0	0	0	0	0	0	0	0	0	0	0	1	0	0	0	0	0	0	0	0	0	0	0	0	0	0	0	0	0	0	0	0	0	0	0	0	0	0	0	0	0	0	0	0	0	0	0	0	0	0	0	0	0	0	0	0	0	0	0	0	3	0	0	5	0	2	0	0	0	1	0	0	2	4	0	0	0	1	10	1	0	1	1	0	1	1	0	2	0	0	1	1	2	1	0	0	0	0	0	3	0	15	9	3	1	1	3	0	0	2	0	0	5	2	0	10	2	1	4	2	1	2	0	1	1	0	0	0	0	0	0	0	0	2	0	1	0	0	0	0	0	0	0	0	0	0	0	0	0	0	0	0	0	0	0	0	0	0	0	0	0	0	0	0	0	0	0	0	0	0	0	0	0	0	0	0	0	0	0	0
ENSG00000280436	ENSG00000280436	0	0	0	0	0	0	0	0	0	0	0	0	0	0	0	0	0	0	0	0	0	0	0	0	0	0	0	0	0	0	0	0	0	0	0	0	0	0	0	0	0	0	0	0	0	0	0	0	0	0	0	0	0	0	0	0	0	0	0	0	0	0	0	0	0	0	0	0	0	0	0	0	0	0	0	0	0	0	0	0	0	0	0	0	0	0	0	0	0	0	0	0	1	2	1	0	0	0	0	0	0	0	0	0	0	0	0	0	0	0	0	0	0	0	0	0	0	0	0	0	2	1	0	0	0	0	0	0	0	0	0	0	0	0	0	0	0	0	0	0	0	0	0	0	0	0	0	0	0	0	0	0	0	0	0	0	0	0	0	0	0	0	0	0	0	0	0	1	1	0	0	0	0	0	0	0	0	0	0	0	0	0	1	1	1	1	0	0	0	0	0	3	33	4	3	3	7	5	0	2	5	3	0	0	0	0	0	0	0	0	0	0	0	0	3	0	5	1	2	0	4	1	13	2	1	2	0	0	2	1	1	1	0	0	3	1	5	3	2	0	1	1	0	4	2	0	1	2	0	2	0	0	0	0	0	0	0	0	0	2	2	0	0	1	1	0	0	4	0	0	0	0	1	4	2	2	0	0	0	0	1	0	1	0	0	0	0	1	0	0	0	0	0	0	1	0	0	0	0	0	0	0	0	0	0	0	0	0	2	0	0	0	0	4	0	0	0	0	0	0	0	0	0	0	0	0	0	0	0	0	0	0	0	0	0	0	0	0	0	0	0	0	0	0	0	0	0	0	0	0	0	0	0	0	0	0	0	0	0	0	0	0	0	0	0	0	0	0	5	0	5	0	0	0	0	0	0	0	0	0	0	0	0	0	0	0	0	0	0	0	0	0	0	0	0	0	0	0	0	0	0	0	0	0	0	0	0	0	0	0	0	0	0	0	0	0	0	0	0	0	0	0	0	0	0	0	0	0	0	0	0	0	0	0	0	0	0	0	0	0	0	0	0	0	0	0	0	0	0	0	0	0	0	0	0	0	0	0	0	0	0	0	0	0	0	0	0	1	1	1	1	1	3	7	3	4	3	0	3	2	0	0	1	0	0	0	0	0	0	1	0	0	0	0	0	0	0	0	0	0	0	0	0	0	0	0	0	0	0	0	0	0	0	0	0	0	0	0	0	0	0	0	0	0	0	1	1	1	3	2	0	3	3	0	1	1	2	2	2	4	0	1	0	4	4	0	1	0	1	0	1	0	0	0	3	0	0	0	0	0	0	2	0	0	1	2	0	2	0	0	3	0	0	0	0	0	0	1	1	3	4	0	1	0	0	0	1	0	4	0	0	0	2	2	2	2	1	0	0	0	1	1	0	0	0	0	0	0	0	0	0	0	1	0	0	0	0	0	0	0	0	0	0	0	0	0	0	0	0	0	0	0	0	0	0	0	0	0	0	1	0	0	0	0	0	0
ENSG00000279720	SOWAHCP2	0	0	0	0	0	0	0	0	0	0	0	0	0	0	0	0	0	0	0	0	0	0	0	0	0	0	0	0	0	0	0	0	0	0	0	0	0	0	0	0	0	0	0	0	0	0	0	0	0	0	0	0	0	0	0	0	0	0	0	0	0	0	0	0	0	0	0	0	0	0	0	0	0	0	0	0	0	0	0	0	0	0	0	0	0	0	0	0	0	0	0	0	0	0	0	0	0	0	0	0	0	0	0	0	0	0	0	0	0	0	0	0	0	0	0	0	0	0	0	0	0	0	0	0	0	0	0	0	0	0	0	0	0	0	0	0	0	0	0	0	0	0	0	0	0	0	0	0	0	0	0	0	0	0	0	0	0	0	0	0	0	0	0	0	0	0	0	0	0	0	0	0	0	0	0	0	0	0	0	0	0	0	0	0	0	0	0	0	0	0	0	0	0	0	0	0	0	0	0	0	0	0	0	0	0	0	0	0	0	0	0	0	0	0	0	0	0	0	0	0	0	0	0	0	0	0	0	0	0	0	0	0	0	0	0	0	0	0	0	0	0	0	0	0	0	0	0	0	0	0	0	0	0	0	0	0	0	0	0	0	0	0	0	0	0	0	0	0	0	0	0	0	0	0	0	0	0	0	0	0	0	0	0	0	0	0	0	0	0	0	0	0	0	0	0	0	0	0	0	0	0	0	0	0	0	0	0	0	0	0	0	0	0	0	0	0	0	0	0	0	0	0	0	0	0	0	0	0	0	0	0	0	0	0	0	0	0	0	0	0	0	0	0	0	0	0	0	0	0	0	0	0	0	0	0	0	0	0	0	0	0	0	0	0	0	0	0	0	0	0	0	0	0	0	0	0	0	0	0	0	0	0	0	0	0	0	0	0	0	0	0	0	0	0	0	0	0	0	0	0	0	0	0	0	0	0	0	0	0	0	0	0	0	0	0	0	0	0	0	0	0	0	0	0	0	0	0	0	0	0	0	0	0	0	0	0	0	0	0	0	0	0	0	0	0	0	0	0	0	0	0	0	0	0	0	0	0	0	0	0	0	0	0	0	0	0	0	0	0	0	0	0	0	0	0	0	0	0	0	0	0	0	0	0	0	0	0	0	0	0	0	0	0	0	0	0	0	0	0	0	0	0	0	0	0	0	0	0	0	0	0	0	0	0	0	0	0	0	0	0	0	0	0	0	0	0	0	0	0	0	0	0	0	0	0	0	0	0	0	0	0	0	0	0	0	0	0	0	0	0	0	0	0	0	0	0	0	0	0	0	0	0	0	0	0	0	0	0	0	0	0	0	0	0	0	0	0	0	0	0	0	0	0	0	0	0	0	0	0	0	0	0	0	0	0	0	0	0	0	0	0	0	0	0	0	0	0	0	0	0	0	0	0	0	0	0	0	0	0	0	0	0	0	0	0	0	0	0	0	0	0	0	0	0	0	0	0	0	0	0	0	0	0	0	0	0
ENSG00000279477	ENSG00000279477	0	0	0	0	0	0	0	0	0	0	0	0	0	0	0	0	0	0	0	0	0	0	0	0	0	0	0	0	0	0	0	0	0	0	0	0	0	0	0	0	0	0	0	0	0	0	0	0	0	0	0	0	0	0	0	0	0	0	0	0	0	0	0	0	0	0	0	0	0	0	0	0	0	0	0	0	0	0	0	0	0	0	0	0	0	0	0	0	0	0	0	0	0	0	0	0	0	0	0	0	0	0	0	0	0	0	0	0	0	0	0	0	0	0	0	0	0	0	0	0	0	0	0	0	0	0	0	0	0	0	0	0	0	0	0	0	0	0	0	0	0	0	0	0	0	0	0	0	0	0	0	0	0	0	0	0	0	0	0	0	0	0	0	0	0	0	0	0	0	0	0	0	0	0	0	0	0	0	0	0	0	0	0	0	0	0	0	0	0	0	0	0	0	0	0	0	0	0	0	0	0	0	0	0	0	0	0	0	0	0	0	0	0	0	0	0	0	0	0	0	0	0	0	0	0	0	0	0	0	0	0	0	0	0	0	0	0	0	0	0	0	0	0	0	0	0	0	0	0	0	0	0	0	0	0	0	0	0	0	0	0	0	0	0	0	0	0	0	0	0	0	0	0	0	0	0	0	0	0	0	0	0	0	0	0	0	0	0	0	0	0	0	0	0	0	0	0	0	0	0	0	0	0	0	0	0	0	0	0	0	0	0	0	0	0	0	0	0	0	0	0	0	0	0	0	0	0	0	0	0	0	0	0	0	0	0	0	0	0	0	0	0	0	0	0	0	0	0	0	0	0	0	0	0	0	0	0	0	0	0	0	0	0	0	0	0	0	0	0	0	0	0	0	0	0	0	0	0	0	0	0	0	0	0	0	0	0	0	0	0	0	0	0	0	0	0	0	0	0	0	0	0	0	0	0	0	0	0	0	0	0	0	0	0	0	0	0	0	0	0	0	0	0	0	0	0	0	0	0	0	0	0	0	0	0	0	0	0	0	0	0	0	0	0	0	0	0	0	0	0	0	0	0	0	0	0	0	0	0	0	0	0	0	0	0	0	0	0	0	0	0	0	0	0	0	0	0	0	0	0	0	0	0	0	0	0	0	0	0	0	0	0	0	0	0	0	0	0	0	0	0	0	0	0	0	0	0	0	0	0	0	0	0	0	0	0	0	0	0	0	0	0	0	0	0	0	0	0	0	0	0	1	0	0	0	0	0	0	0	0	0	0	0	0	0	0	0	0	0	0	0	0	0	0	0	0	0	0	0	0	0	0	0	0	0	0	0	0	0	0	0	0	0	0	0	0	0	1	0	0	0	0	0	2	0	0	0	0	0	0	1	0	0	0	0	0	0	0	0	0	0	0	0	0	0	0	0	0	0	0	0	0	0	0	0	0	0	0	0	0	0	0	0	0	0	0	0	0	0	0	0	0	0	0	0	0	0	0	0	0	0	0	0	0	0	0
ENSG00000279303	ENSG00000279303	0	0	0	0	0	0	0	0	0	0	0	0	0	0	0	0	0	0	0	0	0	0	0	0	0	0	0	0	0	0	0	0	0	0	0	0	0	0	0	0	0	0	0	0	0	0	0	0	0	0	0	0	0	0	0	0	0	0	0	0	0	0	0	0	0	0	0	0	0	0	0	0	0	0	0	0	0	0	0	0	0	0	0	0	0	0	0	0	0	0	15	0	0	0	0	0	0	0	0	0	0	0	0	0	0	0	0	0	0	0	0	0	0	0	0	0	0	0	0	0	0	0	0	0	0	0	0	0	0	0	0	0	0	0	0	0	0	0	0	0	0	0	0	0	0	0	0	0	0	0	0	0	0	0	0	0	0	0	0	0	0	0	0	0	0	0	0	0	0	0	0	0	0	0	0	0	0	0	0	0	0	0	0	0	0	0	0	0	0	0	0	1	0	0	0	0	0	0	0	0	0	2	0	0	0	0	0	0	0	0	0	0	0	2	7	13	4	2	7	0	4	1	2	6	2	3	0	7	1	7	3	3	2	3	3	4	1	5	4	0	1	1	3	0	5	0	1	0	2	0	0	5	5	15	1	2	2	4	1	10	4	11	5	10	7	13	10	10	5	16	6	6	3	4	4	5	1	0	1	5	4	4	4	0	6	0	0	0	0	0	0	0	0	0	0	0	0	0	0	0	0	0	0	0	0	0	0	0	0	0	0	0	0	5	0	0	0	0	0	0	0	0	0	0	0	0	0	0	0	0	0	0	0	0	0	0	0	0	0	0	0	0	0	0	0	0	0	0	0	0	0	0	0	0	0	0	0	0	0	0	0	0	0	0	0	0	0	0	0	0	0	0	0	0	0	0	0	0	0	0	0	0	0	0	0	0	0	0	0	0	0	0	0	0	0	0	0	0	0	0	0	0	0	0	0	0	0	0	0	0	0	0	0	0	0	0	0	0	0	0	0	0	0	0	0	0	0	0	0	0	0	0	0	0	0	0	0	0	0	0	0	0	0	0	0	0	0	0	0	0	0	0	0	0	0	0	0	0	0	0	0	0	0	0	0	0	0	1	0	0	0	0	0	1	0	0	0	1	0	0	0	0	0	0	0	0	0	0	0	0	0	0	0	0	0	0	0	0	0	0	0	0	0	0	0	0	0	0	0	0	0	0	0	0	0	0	0	0	0	0	0	0	0	0	5	4	5	2	9	5	5	4	3	2	8	11	3	1	1	0	0	2	3	8	7	3	10	6	6	4	4	8	7	1	9	1	0	1	5	9	8	1	6	4	6	4	0	1	10	15	6	4	5	4	6	14	2	12	4	7	12	8	7	4	7	0	2	5	4	1	9	7	10	9	1	9	15	9	10	3	2	3	0	0	0	0	0	0	0	0	0	0	0	0	0	0	0	0	0	0	0	0	0	0	0	0	0	0	0	0	0	0	0	0	0	0	0	0	0	0	0	0	0	0	0	0
ENSG00000274333	ENSG00000274333	0	0	0	0	0	0	0	0	0	0	0	0	0	0	0	0	0	0	0	1	0	2	1	0	0	0	0	0	0	0	2	0	0	0	0	0	0	0	0	0	0	0	1	0	0	0	0	0	2	0	5	2	0	0	0	0	0	0	0	4	0	0	0	0	0	0	0	0	0	0	1	0	0	0	0	0	0	0	0	0	0	0	0	0	0	0	0	0	0	0	200	9	12	2	20	0	0	0	0	0	0	0	0	0	0	0	0	0	0	1	1	2	0	0	11	8	13	13	0	1	0	0	0	0	1	0	9	9	0	3	1	3	2	0	0	1	0	0	0	0	0	0	0	0	0	0	0	0	0	0	0	0	0	0	0	0	0	0	0	0	0	0	0	0	0	2	0	0	0	0	1	0	0	0	0	0	0	0	0	2	0	0	0	0	0	0	0	1	0	0	0	68	258	224	265	116	268	100	210	342	237	153	0	0	0	0	0	0	0	0	0	0	0	20	14	132	70	57	103	21	50	30	34	76	68	102	75	96	49	26	35	63	65	91	122	96	54	112	107	95	96	44	42	42	46	51	45	27	13	57	105	168	133	229	183	24	42	91	81	97	57	61	72	318	196	290	315	65	48	209	116	110	89	68	72	111	83	4	3	66	96	49	48	47	73	0	0	0	9	0	1	1	0	0	0	0	2	2	1	3	0	0	0	0	0	0	0	0	0	1	5	0	0	131	0	0	0	0	0	0	0	0	0	0	0	0	2	3	1	0	0	0	0	0	0	0	0	0	0	0	0	0	0	2	4	3	0	0	0	0	0	0	0	0	0	0	0	0	0	0	0	0	0	0	0	0	0	8	6	4	17	0	0	0	0	0	0	0	0	0	0	0	0	0	0	1	1	1	1	8	0	0	0	0	0	0	0	0	0	0	0	0	0	0	0	0	0	1	0	0	0	0	0	0	0	0	0	0	0	0	0	0	0	0	0	0	0	0	0	0	0	0	0	0	0	0	0	0	0	0	0	0	0	0	0	0	0	0	0	0	0	0	0	0	0	0	0	0	0	0	0	0	0	0	0	0	0	190	190	379	67	236	388	99	169	141	53	265	83	221	0	1	0	0	0	0	0	0	0	0	0	0	0	0	0	0	0	0	0	0	0	0	0	0	1	0	0	0	0	0	0	0	0	0	0	0	0	0	0	0	0	0	0	0	264	189	38	32	150	216	105	53	90	99	116	86	73	27	19	10	15	43	118	119	234	160	75	51	49	52	273	261	54	47	94	39	39	19	165	126	76	78	65	65	154	141	15	21	124	133	197	156	33	41	209	257	37	137	250	225	62	47	29	60	13	8	68	77	23	22	81	57	203	198	96	120	67	47	171	138	75	91	0	0	0	0	0	4	0	0	11	0	0	0	4	2	6	3	1	0	0	0	0	1	0	0	1	0	4	8	3	12	0	1	0	0	0	0	0	0	3	0	3	1	0	0
ENSG00000280614	ENSG00000280614	0	0	0	0	0	0	0	0	0	0	0	0	0	0	0	0	0	0	0	0	0	0	0	0	0	0	0	0	0	0	0	0	0	0	0	0	0	0	0	0	0	0	0	0	0	0	0	0	0	0	0	0	0	0	0	0	0	0	0	0	0	0	0	0	0	0	0	0	0	0	0	0	0	0	0	0	0	0	0	0	0	0	0	0	0	0	0	0	0	0	0	0	0	0	0	0	0	0	0	0	0	0	0	0	0	0	0	0	0	0	0	0	0	0	0	0	0	0	0	0	0	0	0	0	0	0	0	0	0	0	0	0	0	0	0	0	0	0	0	0	0	0	0	0	0	0	0	0	0	0	0	0	0	0	0	0	0	0	0	0	0	0	0	0	0	0	0	0	0	0	0	0	0	0	0	0	0	0	0	0	0	0	0	0	0	0	0	0	0	0	0	179	30	25	35	19	16	32	113	122	61	141	0	0	0	0	0	0	0	0	0	0	0	38	34	51	85	56	57	51	113	47	65	26	29	29	28	6	11	42	21	24	38	32	12	24	38	45	61	27	22	18	25	30	35	10	21	48	32	26	28	67	35	50	76	23	80	35	43	44	51	20	33	33	25	33	22	7	10	20	21	7	15	70	54	75	73	87	64	60	93	33	57	31	45	0	0	0	0	0	0	0	0	0	0	0	0	0	0	0	0	0	0	0	0	0	0	0	0	0	0	0	0	0	0	0	0	0	0	0	0	0	0	0	0	0	0	0	0	0	0	0	0	0	0	0	0	0	0	0	0	0	0	0	0	0	0	0	0	0	0	0	0	0	0	0	0	0	0	0	0	0	0	0	0	0	0	0	0	0	0	0	0	0	0	0	0	0	0	0	0	0	0	0	0	0	0	0	0	0	0	0	0	0	0	0	0	0	0	0	0	0	0	0	0	0	0	0	0	0	0	0	0	0	0	0	0	0	0	0	0	0	0	0	0	0	0	0	0	0	0	0	0	0	0	0	0	0	0	0	0	0	0	0	0	0	0	0	0	0	0	0	0	0	0	0	0	0	0	0	0	0	0	0	0	0	0	16	37	170	53	32	90	183	97	62	14	72	31	44	0	0	0	0	0	0	0	0	0	0	0	0	0	0	0	0	0	0	0	0	0	0	0	0	0	0	0	0	0	0	0	0	0	0	0	0	1	0	0	0	0	0	0	0	18	28	34	29	69	70	35	64	98	60	54	68	45	42	27	50	37	38	34	65	39	15	12	13	13	12	22	17	17	12	14	10	79	26	59	76	33	41	62	47	29	49	22	17	29	44	31	18	27	20	13	22	15	45	46	27	26	27	20	19	17	12	11	9	67	69	59	68	92	97	116	113	110	68	67	34	58	36	0	0	0	0	0	0	0	0	0	0	0	0	0	0	0	0	0	0	0	0	0	0	0	0	0	0	0	0	0	0	0	0	0	0	0	0	0	0	0	0	0	0	0	0
ENSG00000280018	ENSG00000280018	0	0	0	0	0	0	0	0	0	0	0	0	0	0	0	0	0	0	0	0	0	0	0	0	0	0	0	0	0	0	0	0	0	0	0	0	0	0	0	0	0	0	0	0	0	0	0	0	0	0	0	0	0	0	0	0	0	0	0	0	0	0	0	0	0	0	0	0	0	0	0	0	0	0	0	0	0	0	0	0	0	0	0	0	0	0	0	0	0	0	123	0	0	0	1	0	0	0	0	0	0	0	0	0	0	0	0	0	0	1	0	0	0	0	0	0	0	0	0	0	0	0	0	0	0	0	0	0	0	0	0	1	0	0	0	0	0	0	0	0	0	0	0	0	0	0	0	0	0	0	0	0	0	1	0	0	0	0	0	0	0	0	0	0	0	0	0	0	0	0	0	0	0	0	0	0	0	0	0	0	0	0	0	0	0	0	0	0	0	0	0	22	29	39	50	42	152	54	66	53	76	67	0	0	0	0	0	0	0	0	0	0	0	9	9	65	36	69	137	17	28	21	35	24	21	26	13	104	35	12	10	22	42	17	14	42	19	39	34	47	37	21	17	27	39	4	1	10	9	6	21	26	9	18	12	11	18	32	40	66	61	83	91	15	15	16	33	70	38	204	137	34	24	24	18	72	54	1	1	64	63	16	31	4	11	0	0	0	0	0	0	0	0	0	0	0	0	0	0	0	0	0	0	0	0	0	0	0	0	0	0	0	0	26	0	0	0	0	0	0	0	0	0	0	0	0	0	0	0	0	0	0	0	0	0	0	0	0	0	0	0	0	0	0	0	0	0	0	0	0	0	0	0	0	0	0	0	0	0	0	0	0	0	0	0	0	0	0	1	0	0	0	0	0	0	0	0	0	0	0	0	0	0	0	0	0	0	0	0	0	0	0	0	0	0	0	0	0	0	0	0	0	0	0	0	0	0	0	0	0	0	0	0	0	0	0	0	0	0	0	0	0	0	0	0	0	0	0	0	0	0	0	0	0	0	0	0	0	0	0	0	0	0	0	0	0	0	0	0	0	0	0	0	0	0	0	0	0	0	0	0	0	0	0	0	0	0	20	53	44	47	71	102	74	35	56	15	21	116	33	0	0	0	0	0	0	0	0	0	0	0	0	0	0	0	0	0	0	0	0	0	0	0	0	0	0	0	0	0	0	0	0	0	0	0	0	0	0	0	0	0	0	0	0	21	18	8	8	58	45	51	30	17	18	68	24	44	24	27	13	56	92	41	79	219	86	58	25	44	45	99	73	41	33	116	75	51	19	38	35	34	24	64	48	41	18	18	3	29	40	16	14	63	21	59	69	11	32	75	39	37	47	21	31	11	8	40	33	23	47	7	10	28	33	21	2	64	45	78	84	54	43	0	0	0	0	0	1	0	0	0	0	0	0	0	0	0	0	0	0	0	0	0	0	0	0	0	0	0	0	0	5	0	0	0	0	0	0	0	0	0	0	0	0	0	0
ENSG00000280330	CTBP2P10	0	0	0	0	0	0	0	0	0	0	0	0	0	0	0	0	0	0	0	0	0	0	0	0	0	0	0	0	0	0	0	0	0	0	0	0	0	0	0	0	0	0	0	0	0	0	0	0	0	0	0	0	0	0	0	0	0	0	0	0	0	0	0	0	0	0	0	0	0	0	0	0	0	0	0	0	0	0	0	0	0	0	0	0	0	0	0	0	0	0	1	0	0	0	0	0	0	0	0	0	0	0	0	0	0	0	0	0	0	0	0	0	0	0	0	0	0	0	0	0	0	0	0	0	0	0	0	0	0	0	0	0	0	0	0	0	0	0	0	0	0	0	0	0	0	0	0	0	0	0	0	0	0	0	0	0	0	0	0	0	0	0	0	0	0	0	0	0	0	0	0	0	0	0	0	0	0	0	0	0	0	0	0	0	0	0	0	0	0	0	0	2	0	1	1	0	1	0	1	0	2	0	0	0	0	0	0	0	0	0	0	0	0	0	1	0	0	0	1	0	1	0	1	0	1	0	0	1	0	1	0	2	1	3	3	0	0	1	0	0	3	0	0	0	0	0	0	0	0	0	0	5	1	4	2	0	1	1	2	0	3	0	0	0	0	0	0	1	0	2	0	3	0	2	0	0	0	0	0	0	1	0	0	0	0	0	0	0	0	0	0	0	0	0	0	0	0	0	0	0	0	0	0	0	0	0	0	0	0	0	0	0	0	1	0	0	0	0	0	0	0	0	0	0	0	0	0	0	0	0	0	0	0	0	0	0	0	0	0	0	0	0	0	0	0	0	0	0	0	0	0	0	0	0	0	0	0	0	0	0	0	0	0	0	0	0	0	0	0	0	0	0	0	0	0	0	0	0	0	0	0	0	0	0	0	0	0	0	0	0	0	0	0	0	0	0	0	0	0	0	0	0	0	0	0	0	0	0	0	0	0	0	0	0	0	0	0	0	0	0	0	0	0	0	0	0	0	0	0	0	0	0	0	0	0	0	0	0	0	0	0	0	0	0	0	0	0	0	0	0	0	0	0	0	0	0	0	0	0	0	0	0	0	0	0	0	0	0	0	1	0	1	0	0	2	0	0	0	0	0	0	0	0	0	0	0	0	0	0	0	0	0	0	0	0	0	0	0	0	0	0	0	0	0	0	0	0	0	0	0	0	0	0	0	0	0	0	0	0	0	0	0	0	0	9	3	0	0	0	2	0	0	1	0	0	4	0	0	0	0	0	0	0	2	1	2	0	0	1	0	3	2	0	0	0	0	0	0	3	4	0	0	0	0	0	0	0	0	0	2	0	0	0	0	0	0	0	2	2	0	0	2	0	1	0	0	0	2	0	0	0	0	3	1	1	2	0	0	0	0	0	0	0	0	0	0	0	0	0	0	0	0	0	0	0	0	0	0	0	0	0	0	0	0	0	0	0	0	0	0	0	0	0	0	0	0	0	0	0	0	0	0	0	0	0	0
ENSG00000240770	C21orf91-OT1	28	15	0	10	4	4	7	36	1	13	1	48	16	6	34	32	8	63	27	41	20	2	20	16	18	98	15	1	24	24	62	5	2	17	0	3	2	10	20	27	2	9	15	0	5	7	2	13	88	63	4	36	14	37	221	26	2	57	59	134	11	11	30	13	7	48	109	171	20	73	77	0	40	27	14	79	116	114	0	107	40	34	38	264	107	330	38	24	200	180	401	90	165	246	125	3	14	6	4	2	2	1	0	0	0	4	4	4	60	63	30	24	47	25	45	44	45	40	6	10	18	13	24	19	29	29	23	20	48	56	21	30	84	11	16	64	24	10	23	9	25	19	16	29	29	17	14	21	17	6	3	15	7	5	13	4	25	0	29	6	10	4	3	0	1	3	0	0	0	2	0	0	0	0	3	0	1	1	0	3	0	0	0	0	0	0	2	0	0	0	0	21	25	3	6	9	12	26	15	8	7	6	18	31	10	16	16	35	40	38	48	35	49	28	13	255	130	95	50	28	52	61	111	46	27	51	37	102	63	53	43	42	81	17	38	82	72	95	106	91	66	36	54	26	39	16	12	38	54	26	42	32	28	77	70	37	150	43	93	54	98	99	205	18	15	7	27	134	104	46	54	48	56	182	292	62	28	14	0	48	66	20	14	68	156	6	10	4	9	11	33	5	15	10	15	101	5	2	2	4	6	5	8	8	7	11	11	17	7	18	7	8	14	18	0	5	4	14	2	7	9	16	23	6	15	6	37	13	53	9	27	3	3	0	2	0	38	6	6	3	4	25	22	72	22	115	18	80	8	14	16	0	205	36	17	29	16	28	40	71	17	46	59	134	31	71	168	121	298	308	194	4	5	30	2	10	17	1	1	1	34	7	5	22	30	54	40	36	21	35	14	14	15	15	28	26	24	13	46	5	5	1	0	9	9	4	13	12	8	10	4	5	5	10	5	9	3	6	6	0	0	1	0	0	0	0	3	1	0	0	0	0	0	0	0	0	0	0	0	1	0	0	0	0	0	1	0	0	0	0	3	1	0	0	0	0	0	0	0	0	0	0	0	1	0	0	0	5	9	2	4	18	3	12	7	13	13	52	32	28	4	37	5	20	24	19	9	13	13	9	27	33	25	14	22	6	16	23	26	17	9	30	22	28	1	7	8	39	3	20	27	13	4	15	17	37	29	19	10	18	31	4	16	27	9	18	50	24	32	60	64	18	30	18	37	41	33	20	50	24	46	51	62	190	56	25	38	15	12	26	14	13	121	37	66	25	60	47	43	55	15	31	34	18	32	41	13	19	32	31	25	10	17	49	9	26	4	45	54	18	10	33	8	15	33	8	19	13	60	277	30	42	30	64	122	34	88	79	97	97	20	27	6	30	3	5	21	5	104	11	19	66	2	2	4	6	9	3	6	3	20	0	11	2	15	6	4	16	6	2	10	11	1	44	10	6	7	19	3	7	7	1	2	14	7	4
ENSG00000234159	RBPMSLP	0	0	0	0	0	0	0	0	0	0	0	0	0	0	0	0	0	0	0	0	0	0	0	0	0	0	0	0	0	0	0	0	0	0	0	0	0	0	0	0	0	0	0	0	0	0	0	0	0	0	0	0	0	0	0	0	0	0	0	0	0	0	0	0	0	0	0	0	0	0	0	0	0	0	0	0	0	0	0	0	0	0	0	0	0	0	0	0	0	0	0	0	0	0	0	0	0	0	0	0	0	0	0	0	0	0	0	0	0	0	0	0	0	0	0	0	0	0	0	0	0	0	0	0	0	0	0	0	0	0	0	0	0	0	0	0	0	0	0	0	0	0	0	0	0	0	0	0	0	0	0	0	0	0	0	0	0	0	0	0	0	0	0	0	0	0	0	0	0	0	0	0	0	0	0	0	0	0	0	0	0	0	0	0	0	0	0	0	0	0	0	0	0	0	0	0	0	0	0	0	0	0	0	2	0	0	0	0	0	0	0	0	0	0	0	0	0	0	0	0	0	0	2	0	0	0	0	0	0	0	0	0	0	0	0	0	0	0	0	0	0	0	0	0	0	0	0	0	0	0	0	0	0	0	0	0	0	1	0	0	0	0	0	0	0	0	0	0	0	0	0	0	0	0	0	0	0	0	0	0	0	0	0	0	0	0	0	0	0	0	0	0	0	0	0	0	0	0	0	0	0	0	0	0	0	0	0	0	0	0	0	0	0	0	0	0	0	0	0	0	0	0	1	0	0	0	0	0	0	0	0	0	0	0	0	0	0	0	0	0	0	0	0	0	0	0	0	0	0	0	0	0	0	0	0	0	0	0	0	0	0	0	0	1	0	0	0	0	0	0	0	0	0	0	0	0	0	0	0	0	0	0	0	0	0	0	0	0	0	1	2	0	0	0	0	0	0	0	0	0	0	0	0	0	0	0	0	0	0	0	0	0	0	0	0	0	0	0	0	0	0	0	0	0	0	0	0	0	0	0	0	0	0	0	0	0	0	0	0	0	0	0	0	0	0	0	0	0	0	0	0	0	0	0	0	0	0	0	0	0	0	0	0	0	0	0	0	0	0	0	0	0	0	0	0	0	0	0	0	0	0	0	0	0	0	0	0	0	0	0	0	0	0	0	0	0	0	0	0	0	0	0	0	0	0	0	0	0	0	0	0	0	0	0	0	0	0	0	0	0	0	0	0	0	0	0	0	0	0	0	0	0	0	0	0	0	0	0	0	0	0	0	0	0	2	0	0	0	0	0	0	0	0	0	0	0	2	0	0	0	0	0	0	0	0	0	0	0	0	0	0	0	0	0	0	0	0	0	0	0	0	0	0	0	0	0	0	0	0	0	0	0	0	0	0	0	0	0	0	0	0	0	0	0	0	0	0	0	0	0	0	0	0	0	0	0	0	0	0	0	0	0	0	0	0	0	0	0	0	0	0	0	0	0	0	0	0	0	0	0	0	0	0	0	0	0
ENSG00000229336	SREK1IP1P1	0	0	0	0	0	0	0	0	0	0	0	0	0	0	0	0	0	0	0	0	0	0	1	0	0	0	0	0	0	0	0	0	0	1	0	0	0	0	0	0	2	0	1	0	0	0	0	0	0	0	0	1	0	0	0	0	0	0	0	1	0	0	1	0	0	0	0	0	7	0	1	0	0	0	0	0	0	0	0	0	0	0	0	0	0	0	0	0	1	0	0	0	0	0	0	0	0	0	0	0	0	0	0	0	0	0	0	0	0	0	0	0	0	0	1	0	0	0	0	0	1	0	0	0	0	0	0	0	0	0	0	0	0	0	0	2	0	0	0	0	0	0	0	0	2	1	0	2	0	3	0	0	0	0	0	0	0	0	0	0	0	0	0	0	0	0	0	0	0	0	0	0	0	0	0	0	0	0	0	0	0	0	0	0	0	0	0	0	0	0	0	0	0	2	0	0	0	0	0	0	0	0	0	1	2	0	0	0	3	5	5	7	10	0	1	1	0	0	1	0	3	5	0	0	0	0	4	7	0	0	0	0	1	0	0	4	3	0	1	2	0	0	2	0	2	0	0	1	1	2	2	0	0	5	0	1	0	0	0	2	1	4	9	0	1	0	0	0	0	1	0	9	0	0	0	3	1	0	0	1	2	2	0	0	0	0	0	0	1	0	0	0	0	1	0	1	0	0	0	0	0	0	0	1	0	0	0	0	0	0	0	0	0	0	0	0	0	0	0	0	0	0	0	0	0	0	0	0	0	0	0	0	0	0	0	0	0	0	0	0	1	0	0	1	0	0	0	0	0	0	1	0	0	0	0	0	2	0	0	0	0	0	0	0	0	0	0	0	0	0	0	0	0	0	0	0	0	0	0	0	0	0	0	0	0	0	0	0	0	0	1	0	0	0	1	0	1	0	0	3	1	0	0	8	3	0	0	0	0	0	0	0	0	0	0	0	0	0	0	0	1	0	0	0	0	0	0	0	0	0	0	0	0	0	0	0	0	0	0	0	1	0	0	0	1	0	0	0	0	0	0	0	0	0	0	0	0	0	0	0	0	0	0	0	1	0	0	0	0	0	0	0	0	0	1	0	0	0	0	0	0	0	0	0	0	0	0	0	0	0	0	0	0	0	0	1	0	0	0	0	0	0	0	0	0	0	0	0	0	1	0	0	0	0	3	5	3	0	0	0	1	0	3	3	0	0	0	0	0	1	0	0	0	2	2	1	3	0	0	4	0	0	0	0	0	1	0	0	1	0	0	0	0	0	3	4	0	1	0	3	0	0	0	0	1	4	0	0	0	2	2	1	0	1	0	0	0	0	0	1	1	3	1	1	0	0	0	0	0	2	2	0	2	0	0	0	1	0	1	0	5	1	0	0	0	0	0	0	2	0	0	0	1	0	1	0	0	0	0	0	0	1	0	0	0	0	1	0	0	0	0	0	0	0	0	0	0	0	0	1	0	0	0	0	0	0
ENSG00000279062	CDRT15P8	0	0	0	0	0	0	0	0	0	0	0	0	0	0	0	0	0	0	0	0	0	0	0	0	0	0	0	0	0	0	0	0	0	0	0	0	0	0	0	0	0	0	0	0	0	0	0	0	0	0	0	0	0	0	0	0	0	0	0	0	0	0	0	0	0	0	0	0	0	0	0	0	0	0	0	0	0	0	0	0	0	0	0	0	0	0	0	0	0	0	0	5	0	3	1	0	0	0	0	0	0	0	0	0	0	0	0	0	0	0	0	0	0	0	0	0	0	0	0	0	0	0	0	0	0	0	0	0	0	0	0	0	0	0	0	0	0	0	0	0	0	0	0	0	0	0	0	0	0	0	0	0	0	0	0	0	0	0	0	0	0	0	0	0	0	0	0	0	0	0	0	0	0	0	0	0	0	0	0	0	0	0	0	0	0	0	0	0	0	0	0	0	0	0	0	0	0	0	0	0	2	0	0	0	0	0	0	0	0	0	0	0	0	0	0	1	0	2	0	2	2	0	0	0	0	0	0	1	0	0	0	1	0	0	2	1	0	1	0	0	0	0	3	1	1	1	0	0	0	0	1	0	0	1	1	0	0	0	0	0	0	0	1	1	1	1	0	0	0	0	1	4	0	0	2	1	1	0	0	0	1	0	0	0	0	0	0	0	0	0	0	0	0	0	0	0	0	0	0	0	0	0	0	0	0	0	0	0	0	0	0	0	0	0	0	0	0	0	0	0	0	0	0	0	0	0	0	0	0	0	0	0	0	0	0	0	0	0	0	0	0	0	0	0	0	0	0	0	0	0	0	0	0	0	0	0	0	0	0	0	0	0	0	0	0	0	0	1	2	8	7	0	0	0	0	0	0	0	0	0	0	0	0	0	0	0	0	0	0	0	0	0	0	0	0	0	0	0	0	0	0	0	0	0	0	0	0	0	0	0	0	0	0	0	0	0	0	0	0	0	0	0	0	0	0	0	0	0	0	0	0	0	0	0	0	0	0	0	0	0	0	0	0	0	0	0	0	0	0	0	0	0	0	0	0	0	0	0	0	0	0	0	0	0	0	0	0	0	0	0	0	1	0	1	0	0	0	0	0	0	0	0	0	0	0	0	0	0	0	0	0	0	0	0	0	0	0	0	0	0	0	0	0	0	0	0	0	0	0	0	0	0	0	0	0	0	0	0	0	0	0	0	0	0	0	0	1	0	1	1	0	0	2	1	0	0	2	1	0	0	0	1	1	2	2	2	3	1	0	1	1	1	0	1	2	0	0	1	0	1	0	0	1	1	2	0	3	0	0	4	0	1	0	0	0	0	1	3	1	3	0	1	1	1	1	1	0	0	0	0	2	2	1	3	0	1	1	0	0	1	1	0	0	0	0	0	0	0	0	0	0	0	0	0	0	0	0	0	0	0	0	0	0	0	0	0	0	0	0	0	0	0	0	0	0	0	0	0	0	0	0	0	0	0	0	0
ENSG00000224141	MIR548XHG	1	0	0	0	0	0	2	0	0	3	0	0	2	0	1	2	1	0	9	6	39	8	57	39	7	15	7	13	3	10	14	14	1	21	0	3	0	7	4	3	8	1	1	7	6	19	18	5	15	78	17	114	28	15	17	9	31	4	18	31	41	1	39	8	0	12	22	5	50	1	7	28	14	91	54	30	1	0	0	0	0	0	9	0	11	0	4	0	1	8	17	681	1062	1200	593	1	0	0	1	3	13	15	0	1	4	1	0	1	0	0	3	4	1	1	1	1	1	2	2	2	1	5	2	1	0	1	10	20	5	3	4	4	2	2	4	6	2	3	1	2	0	1	1	1	153	86	63	51	70	92	0	0	1	1	0	4	0	0	2	1	2	4	0	0	0	0	0	0	0	0	1	0	0	0	0	0	0	0	0	0	0	0	0	0	0	0	0	1	0	0	0	1	1	3	8	2	2	2	3	10	6	3	1	5	0	1	2	0	5	0	2	2	5	13	7	3	5	5	13	1	14	9	28	4	19	19	13	2	1	3	1	1	2	1	6	4	4	2	22	1	4	1	0	2	2	0	4	8	4	5	2	3	7	16	4	1	2	8	0	5	34	4	4	6	3	0	4	7	5	8	12	13	10	3	18	8	0	0	10	3	27	8	0	3	1	1	0	0	1	0	0	2	1	0	3	0	0	0	0	1	0	0	0	0	1	1	1	0	4	2	0	0	5	2	0	0	0	4	1	0	4	2	4	0	1	33	25	6	31	17	8	5	0	0	0	14	2	0	5	4	21	2	67	52	17	69	44	25	13	0	0	48	5	0	13	20	101	0	0	4	1	0	20	12	0	1	61	677	1774	1838	919	0	0	0	0	62	129	1	0	23	13	1	1	3	1	7	5	1	2	5	2	3	0	6	1	2	2	3	5	34	21	41	15	36	78	4	3	2	0	4	1	0	4	2	0	0	4	6	2	1	0	0	0	0	0	1	0	0	0	1	1	2	0	0	0	1	0	0	0	0	0	0	0	1	0	0	0	0	0	1	0	0	0	1	1	2	0	0	0	1	0	0	0	0	0	0	0	2	7	2	1	3	3	3	3	4	3	3	1	1	12	2	1	0	0	0	0	1	0	0	0	0	0	0	0	3	0	2	3	0	0	0	0	0	1	6	0	2	0	0	3	0	0	0	0	1	2	2	0	2	0	0	0	0	13	2	13	6	14	24	5	3	4	4	3	0	4	1	6	25	4	4	4	9	83	6	5	9	7	3	3	2	6	0	9	19	4	6	6	0	0	4	3	16	5	4	0	46	33	27	25	3	6	1	1	7	2	8	24	22	4	36	3	15	40	21	1	11	8	15	2	1	19	6	3	24	5	4	2	7	2	5	1	0	1	2	0	1	1	0	0	3	0	2	2	0	3	3	0	2	2	0	1	2	0	0	1	10	0	5	5	4	4	2	0	2	3	2	14	1	1	0	1	4	2	0
ENSG00000233676	FDPSP6	0	0	0	0	0	0	0	0	0	0	0	0	0	0	0	0	0	0	0	0	0	0	0	0	0	0	0	0	0	0	0	0	0	0	0	0	0	0	0	0	0	0	0	0	0	0	0	0	0	0	0	0	0	0	0	0	0	0	0	0	0	0	0	0	0	0	0	0	0	0	0	0	0	0	0	0	0	0	0	0	0	0	0	0	0	0	0	0	1	0	0	12	6	19	6	0	0	0	0	0	0	0	0	0	0	0	0	0	0	0	0	0	0	0	0	0	0	0	0	0	0	0	0	0	0	0	0	0	0	0	0	0	0	0	0	0	0	0	0	0	0	0	0	0	0	0	2	0	0	0	0	0	0	0	0	0	0	0	0	0	0	0	0	0	0	0	0	0	0	0	0	0	0	0	0	0	0	0	0	0	0	0	0	0	0	0	0	0	0	0	0	0	0	0	0	0	0	0	0	0	0	0	0	0	0	0	0	0	0	0	0	0	0	0	0	0	0	1	0	0	0	0	0	0	0	0	0	0	0	0	0	0	0	0	0	0	0	0	0	0	0	0	0	0	0	0	0	0	0	0	0	0	0	0	0	0	0	0	0	0	0	0	0	0	0	0	0	0	0	0	0	0	0	0	0	0	0	0	0	0	0	0	0	0	0	0	0	0	0	0	0	0	0	0	0	0	0	0	0	0	0	0	0	0	0	0	0	0	0	0	0	0	0	0	0	0	0	0	0	0	0	0	0	0	0	0	0	0	0	0	0	0	0	0	0	0	0	0	0	0	0	0	0	0	0	0	0	0	0	0	0	0	0	0	0	0	0	0	0	0	0	0	0	0	0	0	0	10	53	26	25	0	0	0	0	0	0	0	0	0	0	0	0	0	0	0	0	0	0	0	0	0	0	0	0	0	0	0	0	1	0	0	0	0	0	0	0	0	0	0	0	0	0	0	0	0	0	0	0	0	0	0	0	0	0	0	0	0	0	0	0	0	0	0	0	0	0	0	0	0	0	0	0	0	0	0	0	0	0	0	0	0	0	0	0	0	0	0	0	0	0	0	0	0	0	0	0	0	0	0	0	0	0	0	0	0	0	0	0	0	0	0	0	0	0	0	0	0	0	0	0	0	0	0	0	0	0	0	0	0	0	0	0	0	0	0	0	0	0	0	0	0	0	0	0	0	0	0	0	0	0	0	0	0	0	0	0	0	0	0	0	0	0	0	0	0	0	0	0	0	0	0	0	0	0	0	0	0	0	0	0	0	0	0	0	0	0	0	0	0	0	0	0	0	0	0	0	0	0	0	0	0	0	0	0	0	0	0	0	0	0	0	0	0	0	0	0	0	0	0	0	0	2	0	0	0	0	0	0	0	0	0	0	0	0	0	0	0	0	0	0	0	0	0	0	0	0	0	0	0	0	0	0	0	0	0	0	0	0	0	0	0	0	0	0	0	0	0	0	0	0	0	0	0	0	0
ENSG00000226580	RPL39P40	0	0	0	1	0	0	0	0	0	1	0	1	0	0	0	0	0	0	0	0	2	0	3	2	0	0	1	0	0	0	2	0	0	1	0	0	0	0	1	1	1	0	2	0	0	0	5	0	0	9	0	6	0	0	0	6	0	0	0	5	0	0	2	0	0	0	1	5	1	0	14	0	0	0	11	0	0	0	0	8	0	0	0	0	1	2	0	0	0	0	0	1	0	0	4	0	0	0	0	0	0	0	0	0	0	0	0	0	2	2	13	8	12	5	7	10	5	6	4	2	15	6	3	4	5	1	5	7	13	0	10	17	15	3	5	17	22	3	3	4	5	14	7	16	0	10	6	0	0	0	0	0	0	0	0	0	0	0	0	0	0	0	0	0	0	0	0	0	0	0	0	0	0	0	0	0	0	0	0	0	1	0	0	0	0	0	0	0	0	0	0	0	0	2	0	0	0	0	0	0	0	0	0	0	0	0	0	0	0	0	0	0	0	0	1	15	1	4	0	2	3	1	5	2	3	4	11	14	3	2	6	0	3	6	6	0	0	3	1	0	4	5	5	8	4	2	0	0	0	0	3	9	5	12	4	2	0	5	3	9	10	7	11	14	5	8	6	1	2	19	14	1	2	6	3	2	5	2	0	10	4	1	0	6	5	5	2	9	10	12	17	11	6	5	6	9	1	13	11	9	10	4	6	6	1	10	16	9	43	20	27	11	10	15	0	1	0	1	0	0	0	0	1	0	0	0	3	1	9	1	1	0	0	0	0	0	0	0	0	0	1	0	0	5	4	19	1	1	0	5	0	0	0	0	0	0	8	1	0	8	0	0	0	6	0	0	0	1	0	3	3	0	0	0	0	0	0	0	0	0	0	0	0	9	8	7	9	11	4	15	6	13	9	10	7	6	4	6	9	1	6	3	1	7	0	0	0	0	0	0	0	0	0	0	0	0	0	0	0	0	0	0	0	0	0	0	0	0	0	0	0	0	0	0	0	1	0	0	0	0	0	1	0	0	0	0	0	0	0	0	0	0	0	0	0	0	0	0	0	1	0	0	0	0	0	1	0	0	1	0	2	2	1	0	1	0	0	0	0	0	1	0	0	1	0	3	0	2	1	7	0	1	0	2	2	0	0	3	2	0	1	2	0	1	0	0	2	0	1	0	0	2	1	1	0	0	0	0	0	0	0	0	0	0	16	8	0	0	25	8	9	5	9	1	5	10	4	6	1	0	2	5	0	7	13	10	12	4	10	8	4	6	1	2	6	8	0	2	0	9	1	1	14	7	6	3	0	0	3	12	13	6	8	6	6	15	8	17	6	6	2	8	12	9	0	4	8	7	6	15	9	8	4	12	2	2	19	1	7	7	2	8	16	12	5	6	3	4	14	6	5	18	4	5	13	8	17	0	8	8	5	10	16	2	6	10	3	10	8	6	9	27	9	53	18	27	16	42	15	15	15	8	19	44	14	18
ENSG00000235965	ENSG00000235965	0	0	0	0	0	0	0	0	0	0	0	0	0	0	0	0	0	0	0	0	0	0	0	0	0	0	0	0	0	0	0	0	0	0	0	0	0	0	0	0	0	0	0	0	0	0	0	0	0	0	0	0	0	0	0	0	0	0	0	0	0	0	0	0	0	0	0	0	0	0	0	0	0	0	0	0	0	0	0	0	0	0	0	0	0	0	0	0	0	0	0	8	6	6	4	0	0	0	0	0	0	0	0	0	0	0	0	0	0	0	0	0	0	0	0	0	0	0	0	0	0	0	0	0	0	0	0	0	0	0	0	0	0	0	0	0	0	0	0	0	0	0	0	0	0	0	0	0	0	0	0	0	0	0	0	0	0	0	0	0	1	0	0	0	0	0	0	0	0	0	0	0	0	0	0	0	0	0	0	0	0	0	0	0	0	0	0	0	0	0	0	0	0	0	0	0	0	0	0	0	0	0	0	0	0	0	0	0	0	0	0	0	0	0	0	0	0	0	0	0	0	0	1	0	0	0	0	0	0	0	0	0	0	0	0	0	0	0	0	0	0	0	1	0	0	0	0	0	0	0	0	0	0	0	0	0	0	0	0	0	0	0	0	0	0	0	0	0	0	0	0	0	0	0	0	0	0	0	0	0	0	0	0	0	0	0	0	0	0	0	0	0	0	0	0	0	0	0	0	0	0	0	0	0	0	0	0	0	0	0	0	0	0	0	0	0	0	0	0	0	0	0	0	0	0	0	0	0	0	0	0	0	0	0	0	0	0	0	0	0	0	0	0	0	0	0	0	0	0	0	0	0	0	0	0	0	0	0	0	0	0	0	0	0	0	0	0	11	12	11	8	0	0	0	0	0	0	0	0	0	0	0	0	0	0	0	0	0	0	0	0	0	0	0	0	0	0	0	0	0	0	0	0	0	0	0	0	0	1	0	0	0	0	0	0	0	0	0	0	0	0	0	0	0	0	0	0	0	0	0	0	0	0	0	0	0	0	0	0	0	0	0	0	0	0	0	0	0	0	0	0	0	0	0	0	0	0	0	0	0	0	0	0	0	0	0	0	0	0	0	0	0	0	0	0	0	0	0	0	0	0	0	0	0	0	0	1	0	0	0	0	0	0	0	0	0	0	0	0	0	0	0	0	0	0	0	0	0	0	0	0	0	0	0	0	0	0	0	0	0	0	0	0	0	0	0	0	0	0	0	0	0	0	0	0	0	0	0	0	0	0	0	0	0	0	0	0	0	0	0	0	0	0	0	0	0	0	0	0	0	0	0	0	0	0	0	0	2	0	0	0	0	0	0	0	0	0	0	0	0	0	0	0	0	0	0	0	0	0	0	0	0	0	0	0	0	0	0	0	0	0	0	0	0	0	0	0	0	0	0	0	0	0	0	0	0	0	0	0	0	0	0	0	0	0	0	0	0	0	0	0	0	0	0	0	0	0	0	4	0	0	0	0	0	0	0
ENSG00000227075	ENSG00000227075	0	0	3	0	0	1	0	0	0	4	0	1	0	0	0	0	0	0	3	0	2	0	2	1	0	0	2	0	1	0	0	0	0	1	0	0	0	0	0	0	0	0	0	1	0	0	0	0	0	3	0	2	0	0	0	1	0	1	0	0	0	0	3	0	0	0	0	0	0	0	0	10	0	0	0	0	0	0	3	0	0	1	0	0	4	19	0	0	0	0	0	140	177	240	132	0	0	0	0	0	7	1	0	12	0	0	0	0	0	0	0	0	0	0	0	0	0	2	0	0	0	0	0	0	0	0	1	0	0	1	0	0	2	0	0	0	0	0	0	0	0	0	0	0	47	36	16	23	16	9	0	0	0	0	0	3	0	0	1	0	0	0	0	0	0	0	0	0	0	0	0	0	0	0	0	0	0	0	0	0	0	0	0	0	1	0	0	0	0	0	0	0	0	0	0	0	0	0	0	0	0	0	0	0	0	1	2	0	0	2	0	0	0	0	0	3	0	0	2	0	1	4	4	0	0	1	0	0	2	0	0	0	0	1	0	0	0	0	7	2	0	1	0	0	0	0	0	1	2	0	0	0	1	4	0	1	0	0	0	0	0	0	2	0	0	0	0	5	1	2	0	0	0	0	0	0	3	0	0	0	0	0	0	0	0	0	0	0	1	0	0	0	0	0	0	0	0	0	0	0	0	0	0	0	0	0	0	0	0	3	0	0	0	0	0	0	0	0	0	0	0	0	2	0	0	0	0	0	0	0	1	0	0	0	1	0	0	0	0	0	0	0	0	0	0	0	0	2	0	0	1	0	0	0	0	0	0	0	0	0	0	0	0	8	0	0	3	122	300	360	189	1	0	1	0	15	12	0	67	0	0	0	0	0	0	0	0	0	0	0	0	0	0	0	0	0	0	0	0	1	1	5	2	11	25	0	0	0	0	0	0	1	1	0	0	0	3	0	2	0	0	0	0	0	0	0	0	0	0	0	0	0	0	0	0	0	0	0	0	0	0	0	0	0	0	0	0	0	0	0	0	0	0	0	0	0	0	0	0	0	0	0	0	0	0	0	0	0	0	1	0	0	0	0	0	0	0	2	0	0	0	0	0	1	0	1	4	1	3	0	0	1	3	2	1	0	2	2	4	1	1	3	9	3	0	1	5	0	2	0	0	1	1	1	0	2	1	0	0	0	0	0	0	0	0	0	6	2	5	5	0	1	0	0	0	0	0	0	1	4	1	0	0	1	15	0	0	0	1	0	2	1	3	0	0	0	1	1	0	0	0	2	0	2	0	0	0	17	5	3	2	2	0	0	0	0	0	0	5	0	2	2	5	0	2	0	0	0	0	1	0	0	1	0	2	0	0	0	0	1	0	1	1	0	0	0	0	0	0	0	0	0	0	0	1	0	0	0	0	0	0	0	0	0	0	0	0	2	0	3	0	0	0	0	0	0	0	0	3	2	0	0	0	0	0	0
ENSG00000225735	NEK4P1	0	0	0	0	0	0	0	0	0	0	0	0	0	0	0	0	0	0	0	0	0	0	0	0	0	0	0	0	0	0	0	0	0	0	0	0	0	0	0	0	0	0	0	0	0	1	0	0	0	0	0	0	0	0	0	0	0	0	0	0	0	0	0	0	0	0	0	0	0	0	0	0	0	19	0	0	0	0	0	0	0	0	0	0	0	0	0	0	0	0	0	0	0	3	2	0	0	0	0	0	0	0	0	0	0	0	0	0	0	1	0	1	0	0	1	1	1	0	0	0	0	0	0	0	0	0	0	0	0	0	0	0	0	0	0	0	0	0	0	0	0	0	0	0	1	0	0	1	0	0	0	0	0	0	0	0	0	0	0	0	0	0	0	0	0	0	0	0	0	0	0	0	0	0	0	0	0	0	0	0	0	0	0	0	0	0	0	0	0	0	0	0	0	0	0	0	0	0	0	0	0	0	0	0	0	0	0	0	0	0	0	0	0	0	0	0	0	0	0	0	0	0	0	0	0	0	0	0	0	0	0	0	0	0	0	0	0	0	0	0	0	0	0	0	0	0	0	0	0	0	0	0	0	0	0	0	0	0	0	0	0	0	0	0	0	0	0	0	0	0	0	0	0	0	0	0	0	0	0	0	0	0	0	0	0	0	0	0	0	0	0	0	0	0	0	0	0	0	0	0	0	0	0	0	0	0	0	0	0	0	0	0	0	0	0	0	0	0	0	0	0	0	0	0	0	0	0	0	0	0	0	0	0	0	0	0	0	0	0	0	0	0	0	0	0	0	0	0	0	0	0	0	0	0	0	0	0	0	0	0	0	0	0	0	0	0	0	0	10	14	5	0	0	0	0	0	0	0	0	0	0	0	0	0	0	0	0	0	0	0	0	0	0	0	0	0	0	0	0	0	0	0	0	0	2	0	0	0	0	0	0	0	0	0	0	0	0	0	0	0	0	0	0	0	0	0	0	0	0	0	0	0	0	0	0	0	0	0	0	0	0	0	0	0	0	0	0	0	0	0	0	0	0	0	0	0	0	0	0	0	0	0	0	0	0	0	0	0	0	0	0	0	0	0	0	0	0	0	0	0	0	0	0	0	0	0	0	0	0	0	0	0	0	0	0	0	0	0	0	0	0	0	0	0	0	0	0	0	0	0	0	0	0	0	0	0	0	0	0	0	0	0	0	0	0	0	0	0	0	0	0	0	0	0	0	0	0	0	0	1	0	0	0	0	0	0	0	0	0	1	0	0	0	0	1	0	0	0	0	0	0	0	0	0	0	0	0	0	0	0	0	0	0	0	0	0	0	0	0	0	0	0	0	0	0	0	0	0	0	0	0	0	0	0	0	0	0	0	0	1	0	0	0	0	0	0	0	0	0	0	0	0	0	0	0	0	0	0	0	0	0	0	0	0	0	0	0	0	0	0	0	0	0	0	0	0	0	0	0	0	0	0	0	0	0	0
ENSG00000232193	ENSG00000232193	0	1	0	0	0	0	0	0	0	0	0	0	0	0	0	0	0	0	0	0	0	0	0	0	1	0	0	0	0	0	0	0	0	0	0	0	0	0	1	0	0	0	0	0	0	0	0	0	0	0	0	0	0	1	0	0	0	0	0	0	0	0	0	0	0	0	10	0	0	0	0	0	0	0	0	0	0	8	0	0	0	0	0	0	0	0	0	0	0	0	0	49	120	144	49	0	0	0	0	0	0	0	0	0	0	0	0	0	0	0	0	0	0	0	0	0	0	0	0	0	0	0	0	0	0	0	0	0	0	0	0	0	1	0	0	0	0	0	0	0	0	0	0	0	11	12	0	8	10	8	0	0	0	0	0	0	1	0	0	0	0	0	0	0	0	0	0	0	0	0	0	0	0	0	0	0	0	0	0	0	0	0	0	0	0	0	0	0	0	0	0	0	1	2	0	0	0	0	0	1	2	0	0	0	0	0	0	0	0	0	0	0	0	0	0	2	1	0	2	0	1	2	2	0	0	0	0	0	2	0	0	0	1	0	1	0	0	0	1	0	0	0	1	0	0	0	0	0	0	0	0	2	0	2	0	0	0	0	0	0	1	1	0	0	0	0	0	0	0	0	4	0	0	0	5	1	3	0	2	0	0	0	0	1	0	0	0	0	1	0	0	0	0	0	0	0	0	0	0	0	0	0	0	0	0	0	0	0	0	0	0	0	0	1	0	0	1	0	0	0	0	0	0	0	0	0	0	1	4	0	1	0	0	0	0	0	0	0	0	0	0	0	0	0	2	11	0	2	0	0	0	0	0	0	0	0	0	0	1	0	0	0	0	0	0	0	0	64	183	203	77	0	0	0	0	0	0	0	2	0	0	0	0	1	0	0	0	0	0	0	0	0	0	0	0	0	0	0	0	7	3	0	3	2	2	0	0	0	0	0	0	0	1	0	0	0	2	0	0	0	0	0	0	0	0	0	0	0	0	0	0	0	0	0	0	0	0	0	0	0	0	0	0	0	0	0	0	0	0	0	0	0	0	0	0	0	0	0	0	0	0	0	0	0	0	0	0	0	0	0	0	0	0	2	1	0	0	2	0	2	0	0	0	0	0	0	0	0	0	0	0	0	0	0	0	0	0	0	0	0	0	0	0	0	0	0	0	0	0	0	0	0	0	0	0	0	0	0	0	0	0	0	0	0	0	0	0	0	2	1	1	0	0	0	0	0	1	0	2	1	0	0	0	0	4	1	0	1	1	0	0	0	1	0	0	1	0	0	0	2	5	1	0	2	0	0	0	8	4	1	1	0	0	0	0	1	0	0	3	2	1	0	0	0	0	0	0	2	0	0	0	0	0	0	1	0	0	0	0	0	0	0	0	0	0	1	0	0	0	0	0	0	0	0	0	0	0	0	0	2	0	0	0	0	0	0	0	3	0	0	0	0	0	0	0	0	0	0	2	0	0	0	0	0	0	1
ENSG00000288094	ENSG00000288094	0	0	0	0	0	0	0	0	0	0	0	0	0	0	0	0	0	0	0	0	0	0	0	0	0	0	0	0	0	0	0	0	0	0	0	0	0	0	0	0	0	0	0	0	0	0	0	0	0	0	0	0	0	0	0	0	0	0	0	0	0	0	0	0	0	0	0	0	0	0	0	0	0	0	0	0	0	0	0	0	0	0	0	0	0	0	0	0	0	0	0	5	2	22	7	0	0	0	0	0	0	0	0	0	1	0	0	0	0	0	0	0	0	0	0	0	0	0	0	0	0	0	0	0	0	0	0	0	0	0	0	0	0	0	0	0	0	0	0	0	0	0	0	0	2	3	2	1	0	6	0	0	0	0	0	0	0	0	0	0	0	0	0	0	0	0	0	0	0	0	0	0	0	0	0	0	0	0	0	0	0	0	0	0	0	0	0	0	0	0	0	0	0	0	0	0	0	0	0	0	0	0	0	0	0	1	0	0	0	0	0	0	0	0	0	0	0	0	0	0	0	0	1	0	0	0	1	0	0	0	0	0	0	0	0	0	0	0	0	0	0	0	0	0	0	0	0	0	0	0	0	0	0	0	0	0	0	0	0	1	0	0	0	0	0	0	0	0	0	0	0	2	1	0	0	0	0	0	0	0	0	0	0	0	0	1	0	0	0	0	0	0	0	0	0	0	0	0	0	0	0	0	0	0	0	0	0	0	0	0	4	0	0	0	0	0	0	0	0	0	0	0	0	0	0	0	0	0	0	0	0	0	0	0	0	0	0	0	0	0	0	0	0	0	0	0	0	0	0	0	0	0	0	0	0	0	0	0	0	0	0	0	0	0	0	0	0	1	26	28	16	0	0	0	0	0	0	0	0	0	0	0	0	0	0	0	0	0	0	0	0	0	0	0	0	0	0	0	0	0	2	0	0	0	0	1	0	0	0	0	0	0	0	0	0	0	0	0	0	0	0	0	0	0	0	0	0	0	0	0	0	0	0	0	0	0	0	0	0	0	0	0	0	0	0	0	0	0	0	0	0	0	0	0	0	0	0	0	0	0	0	0	0	0	0	0	0	0	0	0	0	0	0	0	0	0	0	0	0	0	0	0	0	0	0	0	0	0	0	0	0	0	0	0	0	0	0	0	0	0	0	0	0	0	0	0	0	0	0	0	0	0	0	0	0	0	0	0	0	0	0	0	0	0	0	0	1	0	0	1	0	0	0	0	0	0	0	0	0	0	0	0	0	0	2	0	0	0	0	0	1	0	0	0	0	1	0	0	0	0	0	0	0	0	0	0	0	9	0	0	0	1	2	0	0	0	0	0	0	0	0	1	0	0	0	0	1	0	0	0	0	0	0	1	0	0	0	0	1	0	0	0	0	0	0	0	0	0	0	0	0	0	0	0	0	0	0	0	0	0	0	0	0	0	0	0	0	0	0	0	0	0	0	4	4	0	1	0	0	0	2	0	0	0	0	0
ENSG00000226771	ENSG00000226771	0	0	0	0	0	0	0	0	0	0	0	0	0	0	0	1	0	0	0	0	0	0	0	0	0	0	0	0	0	2	0	0	0	0	0	0	0	0	0	0	0	0	0	0	0	0	0	0	0	0	0	0	0	0	0	0	0	0	2	0	0	0	0	0	0	0	0	0	0	0	0	0	0	0	0	0	0	0	0	0	0	0	0	0	0	0	0	0	0	4	0	0	0	0	0	0	0	0	0	0	0	0	0	0	0	0	0	0	1	0	0	0	0	0	0	1	0	0	0	0	0	0	0	0	0	0	1	0	0	2	0	1	0	0	1	1	1	0	0	0	0	0	0	0	0	0	0	0	0	0	0	0	0	0	0	0	0	0	0	0	0	0	0	0	0	0	0	0	0	0	0	0	0	0	0	0	0	0	0	0	0	0	0	0	0	0	0	0	0	0	0	0	0	0	0	0	0	0	0	1	1	0	1	0	0	0	0	0	0	0	0	0	0	0	0	0	0	0	3	0	0	0	0	0	0	0	0	0	0	0	0	0	0	0	1	1	0	0	0	0	0	0	0	0	0	0	0	0	1	0	0	0	0	1	3	0	1	0	3	1	0	0	0	0	0	0	0	0	0	0	0	0	0	0	0	0	0	0	0	2	0	0	0	0	0	0	0	0	0	0	0	0	0	0	0	0	0	0	0	0	0	0	0	0	0	0	0	0	0	0	0	0	0	0	0	0	0	0	0	0	1	0	0	0	0	0	0	0	0	0	0	0	0	0	0	0	0	0	0	0	0	0	0	0	0	0	0	0	0	0	0	0	0	0	0	0	0	0	0	0	0	0	18	0	0	0	0	0	0	0	0	0	0	0	0	0	0	0	0	0	0	0	0	1	1	1	0	0	0	0	0	1	0	0	1	1	0	0	1	0	0	0	0	0	0	0	0	0	0	0	0	0	0	0	0	0	0	0	0	0	0	0	0	0	0	0	0	0	0	0	0	0	0	0	0	0	0	0	0	0	0	0	0	0	0	0	0	0	0	0	0	0	0	0	0	0	0	0	0	0	0	0	0	0	0	0	0	0	0	0	0	0	0	0	0	0	1	1	0	0	1	0	0	0	0	0	0	0	0	0	0	0	0	0	0	0	0	0	0	0	0	0	0	0	0	0	0	0	0	0	0	0	0	0	0	1	0	0	0	0	0	0	0	0	0	0	0	0	0	0	0	0	0	0	0	0	0	0	0	0	2	0	1	0	5	0	1	0	2	0	0	0	1	1	1	0	0	1	0	0	0	0	1	0	0	0	0	0	1	0	0	0	0	1	0	0	0	0	1	0	0	0	0	2	0	0	0	0	1	0	0	0	0	0	1	0	0	0	0	0	0	0	0	0	0	0	0	0	0	0	0	0	0	0	0	0	0	0	0	0	0	0	0	0	0	0	0	0	0	0	0	0	0	0	0	0	0	0	0	0	0	0	0	0	0	0
ENSG00000198618	PPIAP22	19	22	6	10	4	5	12	12	1	37	0	33	12	5	20	9	22	27	29	22	17	5	41	37	7	14	30	14	17	9	22	20	3	21	12	20	8	31	30	15	34	20	29	21	26	28	48	26	92	76	22	224	51	41	55	207	59	53	29	102	78	8	83	107	37	166	191	104	180	127	199	84	135	161	313	83	77	92	42	36	10	19	42	85	172	235	60	22	103	61	519	247	207	82	91	130	65	13	20	17	0	0	0	0	0	0	2	2	43	44	28	10	16	7	19	36	49	47	95	146	59	78	53	29	21	22	49	30	340	155	282	309	226	110	224	337	18	17	19	15	19	19	24	21	5	8	25	28	67	36	27	94	26	35	35	37	14	18	50	27	22	24	29	25	28	34	22	41	13	52	34	17	37	57	29	25	13	28	33	34	34	22	34	41	37	13	52	34	17	37	57	101	117	163	135	67	101	96	124	97	102	138	2	18	35	30	51	43	34	30	47	33	105	294	232	422	203	92	244	58	177	80	85	143	212	233	215	310	209	200	82	101	152	275	264	103	25	181	227	77	55	218	223	220	246	48	50	29	35	64	178	369	272	362	293	114	117	282	336	320	190	243	157	1254	754	804	616	291	97	576	347	311	150	305	311	210	215	11	13	245	168	186	200	146	168	65	48	95	76	74	53	149	98	46	82	34	52	107	68	125	66	53	58	52	7	132	122	52	94	92	406	611	53	484	2	25	12	24	7	16	29	18	29	3	11	20	23	20	42	19	23	8	6	0	9	22	25	4	22	35	24	45	108	165	95	151	88	91	17	29	59	122	198	6	100	174	169	130	60	129	24	112	98	119	5	103	137	189	10	27	81	75	99	33	15	0	0	0	0	0	0	2	2	425	233	222	504	207	240	426	294	25	24	13	13	17	16	25	18	26	35	36	40	0	9	29	16	43	35	63	26	26	23	17	39	21	35	29	30	45	18	57	17	33	36	61	31	19	40	53	21	37	50	29	35	57	32	30	29	102	38	26	30	45	18	57	17	33	36	61	31	19	40	53	21	37	50	29	35	57	32	30	29	102	38	26	30	59	100	133	126	103	81	84	117	135	91	49	108	129	4	0	1	5	9	10	8	8	6	3	14	7	7	9	15	9	14	2	8	6	5	9	6	9	1	6	12	8	6	15	5	16	10	2	32	28	54	67	29	6	23	17	31	27	930	642	80	93	455	634	404	335	219	223	452	492	250	177	64	70	137	237	164	155	546	653	792	492	691	633	431	508	186	146	404	214	190	125	603	494	395	317	524	773	400	401	69	73	750	924	425	325	747	662	547	709	503	1022	665	782	880	683	523	561	70	30	696	589	158	302	612	481	1272	1023	442	546	821	492	403	230	284	365	131	21	87	180	64	59	55	69	84	144	123	65	127	93	86	58	114	84	76	101	75	47	61	86	58	247	109	80	92	168	104	431	99	93	80	104	273	472	109	129	103	874	80	104
ENSG00000226818	SLC6A6P1	0	0	0	0	0	0	0	0	0	0	0	0	0	0	0	0	0	0	0	0	0	0	0	0	0	0	0	0	0	0	0	0	0	0	0	0	0	0	0	0	0	0	0	0	0	0	0	0	0	0	0	0	0	0	0	0	0	0	0	0	0	0	0	0	0	0	0	0	0	0	0	0	0	0	0	0	0	0	0	0	0	0	0	0	0	0	0	0	0	0	1	35	47	43	37	0	0	0	0	0	0	1	0	0	0	0	0	0	0	0	0	0	0	0	0	0	0	0	0	0	0	0	0	0	0	0	0	0	0	0	0	0	0	0	0	0	0	0	0	0	0	0	0	0	4	1	0	0	0	0	0	0	0	0	0	0	0	0	0	0	0	0	0	0	0	0	0	0	0	0	0	0	0	0	0	0	0	0	0	0	0	0	0	0	0	0	0	0	0	0	0	0	0	0	0	0	0	0	0	0	0	0	0	0	0	2	0	0	1	0	0	0	0	0	1	0	0	0	0	0	0	0	0	0	0	0	0	0	0	0	0	0	0	0	0	0	0	0	0	0	0	0	0	0	0	0	0	0	0	0	0	0	0	0	0	0	1	0	0	0	0	0	0	0	0	0	0	0	0	0	0	0	0	0	0	0	0	0	0	0	0	0	0	0	0	0	0	0	0	0	0	0	0	0	0	0	0	0	0	0	0	0	0	0	0	0	0	0	0	0	0	0	0	0	0	0	0	0	0	0	0	0	0	0	0	0	0	0	0	0	0	0	0	0	0	0	0	0	0	0	0	0	0	0	0	0	0	0	0	0	0	0	0	0	0	0	0	0	0	0	0	0	0	0	0	0	0	14	86	86	31	0	0	0	0	0	5	0	0	0	0	0	0	0	0	0	0	0	0	0	0	0	0	0	0	0	0	2	0	0	0	0	1	0	0	0	0	0	0	0	0	0	0	0	0	0	0	0	0	0	0	0	0	0	0	0	0	0	0	0	0	0	0	0	0	0	0	0	0	0	0	0	0	0	0	0	0	0	0	0	0	0	0	0	0	0	0	0	0	0	0	0	0	0	0	0	0	0	0	0	0	0	0	0	0	0	0	0	0	0	0	0	0	0	0	0	0	0	0	0	0	0	0	0	0	0	0	0	0	0	0	1	0	0	0	0	0	0	0	0	0	0	0	0	0	0	2	0	0	0	0	0	0	0	0	0	0	0	0	0	0	0	0	0	0	0	0	0	0	1	0	0	0	0	4	0	0	0	0	0	0	0	0	0	0	0	0	0	0	0	0	0	0	0	0	0	0	0	0	0	0	0	0	0	0	0	0	0	1	0	0	0	0	0	3	0	0	0	0	0	0	0	0	0	0	0	0	0	0	0	0	0	0	0	0	0	0	0	0	0	0	0	0	0	0	0	0	0	0	0	0	0	0	0	0	0	0	0	0	0	2	0	0	0	0	0	0	0	0	0	0	0	0	0	0	0
ENSG00000279177	CTBP2P9	0	0	0	0	0	0	0	0	0	0	0	0	0	0	0	0	0	0	0	0	0	0	0	0	0	0	0	0	0	0	0	0	0	0	0	0	0	0	0	0	0	0	0	0	0	0	0	0	0	0	0	0	0	0	0	0	0	0	0	0	0	0	0	0	0	0	0	0	0	0	0	0	0	0	0	0	0	0	0	0	0	0	0	0	0	0	0	0	0	0	0	0	0	0	0	0	0	0	0	0	0	0	0	0	0	0	0	0	0	0	0	0	0	0	0	0	0	0	0	0	0	0	0	0	0	0	0	0	0	0	0	0	0	0	0	0	0	0	0	0	0	0	0	0	0	0	0	0	0	0	0	0	0	0	0	0	0	0	0	0	0	0	0	0	0	0	0	0	0	0	0	0	0	0	0	0	0	0	0	0	0	0	0	0	0	0	0	0	0	0	0	0	3	0	3	0	0	0	0	0	2	0	0	0	0	0	0	0	0	0	0	0	0	0	1	0	0	1	0	0	1	1	0	0	0	2	0	0	0	0	0	0	0	1	4	1	0	3	0	0	1	0	0	0	1	0	0	0	0	0	0	4	1	8	1	0	0	1	0	4	2	0	0	1	1	0	0	0	0	1	0	4	1	0	0	0	0	0	0	0	1	0	0	0	1	0	0	0	0	0	0	0	0	0	0	0	0	0	0	0	0	0	0	0	0	0	0	0	0	0	0	0	0	1	0	0	0	0	0	0	0	0	0	0	0	0	0	0	0	0	0	0	0	0	0	0	0	0	0	0	0	0	0	0	0	0	0	0	0	0	0	0	0	0	0	0	0	0	0	0	0	0	0	0	0	0	0	0	1	0	0	0	0	0	0	0	0	0	0	0	0	0	0	0	0	0	0	0	0	0	0	0	0	0	0	0	0	0	0	0	0	0	0	0	0	0	0	0	0	0	0	0	0	0	0	0	0	0	0	0	0	0	0	0	0	0	0	0	0	0	0	0	0	0	0	0	0	0	0	0	0	0	0	0	0	0	0	0	0	0	0	0	0	0	0	0	0	0	0	0	0	0	0	0	0	0	0	0	0	1	0	0	0	1	1	0	0	0	1	0	0	0	0	0	0	0	0	0	0	0	0	0	0	0	0	0	0	0	0	0	0	0	0	0	0	0	0	0	0	0	0	0	0	0	0	0	0	0	0	0	0	0	0	0	9	3	0	0	0	1	0	0	0	0	0	1	0	0	0	0	0	0	0	0	3	1	0	0	2	0	3	3	0	0	0	0	0	0	0	0	0	0	0	0	0	0	0	0	2	4	0	0	0	0	1	0	0	0	2	4	0	0	0	2	0	0	0	1	0	0	1	0	0	2	0	0	0	0	0	0	0	0	0	0	0	0	0	0	0	0	0	0	0	0	0	0	0	0	0	0	0	0	0	0	0	0	0	0	0	0	0	0	0	0	0	0	0	0	0	0	0	0	0	0	0	0
ENSG00000286033	ENSG00000286033	13	5	0	9	0	1	0	0	0	2	0	9	3	0	3	2	0	2	9	1	0	1	4	11	0	0	2	0	2	1	3	0	0	9	0	9	0	1	3	0	2	1	3	15	23	2	2	6	4	5	0	8	7	0	0	3	0	5	3	5	0	0	19	19	0	6	14	0	2	1	6	18	27	5	8	17	24	20	0	22	0	10	0	0	2	41	5	0	22	16	87	309	565	790	284	1	1	0	0	0	3	1	0	2	0	0	1	0	20	19	11	11	10	7	12	20	16	19	0	0	21	19	14	13	6	5	23	10	19	6	9	20	15	2	6	12	8	15	1	6	3	6	5	4	26	13	7	4	8	5	0	2	1	0	0	1	0	0	0	0	0	1	1	6	2	1	0	4	3	3	4	0	0	0	1	6	2	2	5	1	9	0	3	4	1	3	3	4	0	0	0	26	57	47	34	12	32	22	28	56	31	36	3	0	3	0	0	0	3	1	8	3	0	80	67	148	82	83	88	120	273	181	281	49	42	88	61	66	54	53	82	21	27	32	39	76	59	98	140	13	30	97	113	68	107	22	31	39	19	127	193	92	70	125	76	32	64	87	85	107	107	80	94	45	47	46	97	139	170	131	81	100	59	58	84	115	74	23	13	51	76	35	28	38	50	16	6	9	21	13	3	15	10	6	9	9	11	7	1	25	5	6	13	12	0	9	25	4	28	9	27	26	4	52	0	0	0	21	0	1	0	0	8	0	0	2	10	6	6	0	5	0	2	0	0	1	6	0	2	6	4	0	7	12	9	13	0	15	0	3	0	1	12	0	3	6	15	0	0	21	0	10	0	18	0	0	50	502	977	1217	745	0	0	0	0	22	1	0	20	1	0	0	0	30	13	20	11	11	15	15	6	3	4	4	1	8	2	3	5	5	5	4	3	6	3	2	0	3	0	0	0	1	1	1	0	1	1	1	1	1	1	4	2	1	1	1	2	3	1	2	0	5	0	1	3	0	0	0	0	2	3	3	0	1	1	4	2	1	1	1	2	3	1	2	0	5	0	1	3	0	0	0	0	2	3	3	0	26	19	19	22	28	59	30	35	68	41	2	12	25	10	2	3	6	2	4	11	2	10	1	5	0	3	5	2	17	2	11	3	11	3	4	8	3	13	3	6	6	3	4	1	7	1	7	0	2	0	1	3	0	0	0	3	0	33	74	49	41	41	125	128	97	54	61	20	25	64	41	97	102	23	51	60	72	126	60	52	38	35	33	97	97	44	15	60	51	52	37	100	103	58	63	43	62	42	38	60	34	142	206	88	60	33	38	68	124	35	72	90	77	54	89	16	37	67	46	52	65	45	84	49	30	71	83	117	78	129	87	133	95	90	97	4	10	12	19	16	12	26	14	12	14	28	11	6	20	10	8	9	16	3	16	7	11	8	7	16	4	14	9	4	3	35	30	20	15	12	68	4	23	42	21	7	2	15	13
ENSG00000234340	ENSG00000234340	0	0	0	0	0	0	0	0	0	0	0	0	0	0	0	0	0	0	0	0	0	0	0	0	0	0	0	0	0	0	0	0	0	0	0	0	0	0	0	0	0	0	0	0	0	0	0	0	0	0	0	0	0	0	0	0	0	0	0	0	0	0	0	0	0	0	0	0	0	0	0	0	0	0	0	0	0	0	0	0	0	0	0	0	0	0	0	0	0	0	0	11	24	4	3	0	0	0	0	0	0	0	0	0	0	0	0	0	0	0	0	0	0	0	0	0	0	0	0	0	0	0	0	0	0	0	0	0	0	0	0	0	0	0	0	0	0	0	0	0	0	0	0	0	1	2	0	2	0	0	0	0	0	0	0	0	0	0	0	0	0	0	0	0	0	0	0	0	0	0	0	0	0	0	0	0	0	0	0	0	0	0	0	0	0	0	0	0	0	0	0	0	0	0	0	0	0	0	0	0	0	0	0	0	0	0	0	0	0	0	0	0	0	0	0	0	0	0	0	0	0	0	0	0	0	0	0	0	0	0	0	0	0	0	0	0	0	0	0	0	0	0	0	0	0	0	0	0	0	0	0	0	0	0	0	0	0	0	0	0	0	0	0	0	0	0	0	0	0	0	0	0	0	0	0	0	0	0	0	0	0	0	0	0	0	0	0	0	0	0	0	0	0	0	0	0	0	0	0	0	0	0	0	0	0	0	0	0	0	0	0	0	0	0	0	0	0	0	0	0	0	0	0	0	0	0	0	0	0	0	0	0	0	0	0	0	0	0	0	0	0	0	0	0	0	0	0	0	0	0	0	0	0	0	0	0	0	0	0	0	0	0	0	0	0	0	0	9	31	32	0	0	0	1	0	0	0	0	0	0	0	0	0	0	0	0	0	0	0	0	0	0	0	0	0	0	0	0	0	0	0	0	0	0	0	0	0	0	0	0	1	0	0	0	0	0	0	0	0	0	0	0	0	0	0	0	0	0	0	0	0	0	0	0	0	0	0	0	0	0	0	0	0	0	0	0	0	0	0	0	0	0	0	0	0	0	0	0	0	0	0	0	0	0	0	0	0	0	0	0	0	0	0	0	0	0	0	0	0	0	0	0	0	0	0	0	0	0	0	0	0	0	0	0	0	0	0	0	0	0	0	0	0	0	0	0	0	0	0	0	0	0	0	0	0	0	0	0	0	0	0	0	0	0	0	0	0	0	0	0	0	0	0	0	0	0	0	0	0	0	0	0	0	0	0	0	0	0	0	0	0	0	0	0	0	0	0	0	0	0	0	0	0	0	0	0	0	0	0	0	0	0	0	0	0	0	0	0	0	0	0	0	0	0	0	0	0	0	0	0	0	0	0	0	0	0	0	0	0	0	0	0	0	0	0	0	0	0	0	0	0	0	0	0	0	0	0	0	0	0	0	0	0	0	0	0	0	0	0	0	0	0	0	0	0	0	0	0	5	0	0	0	0	0	0	0
ENSG00000231755	CHODL-AS1	0	0	0	0	0	0	2	0	0	2	0	0	0	0	1	0	0	3	1	0	1	0	4	2	1	2	1	0	0	0	2	2	1	1	1	0	2	0	0	2	0	2	2	0	1	1	2	1	0	2	0	5	2	1	5	1	0	0	0	3	4	1	1	0	2	0	0	7	0	19	2	0	1	1	11	1	0	0	0	0	0	0	2	0	2	0	0	0	5	0	21	147	256	439	183	1	5	2	0	2	21	12	0	5	1	0	0	2	0	1	0	2	1	0	0	1	1	2	0	0	0	0	0	0	0	0	0	0	1	0	0	3	1	1	0	0	1	0	1	1	1	0	0	0	36	28	33	17	24	9	0	0	0	1	1	1	1	1	0	1	2	0	0	0	0	0	0	0	0	0	0	0	0	0	0	0	0	0	0	0	0	0	0	0	0	0	0	0	0	0	0	1	0	0	0	0	0	1	0	0	0	0	0	1	0	0	0	0	2	0	2	2	1	0	1	5	0	2	0	1	5	3	6	0	4	0	0	0	2	0	0	0	0	0	0	0	2	0	8	0	1	0	2	0	0	0	0	6	0	0	3	0	1	3	0	1	3	0	0	0	0	0	4	1	1	0	0	1	1	0	1	7	0	0	2	7	0	1	4	1	2	0	0	1	2	1	1	1	1	1	2	2	2	3	4	7	1	1	2	0	2	1	0	1	0	6	1	0	5	1	0	1	0	2	0	0	0	1	0	0	2	0	4	0	1	1	2	1	3	0	1	0	0	0	0	0	2	1	0	1	0	1	1	2	1	6	0	1	0	0	0	0	7	18	0	14	0	0	0	3	0	0	2	20	0	0	18	263	500	528	348	3	1	1	0	136	67	0	42	10	0	0	0	0	3	1	2	1	1	2	0	4	1	0	0	2	0	0	3	1	9	1	1	8	29	3	1	1	0	2	1	1	0	0	3	1	1	1	0	0	0	0	0	0	0	0	0	0	0	0	0	0	0	0	0	0	0	0	0	0	1	1	0	0	0	0	0	0	0	0	0	0	0	0	0	0	0	0	0	0	0	0	0	0	1	1	0	0	1	0	0	0	0	2	0	0	0	0	0	0	0	0	0	0	0	0	0	0	0	0	0	1	0	0	0	1	0	0	0	0	0	0	3	0	1	0	0	0	0	0	0	0	0	0	0	0	0	0	0	0	0	1	0	1	0	0	9	0	9	12	0	1	0	0	0	1	0	0	1	4	3	0	1	3	29	1	2	0	1	1	0	0	10	0	1	1	0	1	4	0	0	3	0	0	0	2	0	17	4	4	3	0	3	0	0	5	0	0	3	3	0	15	1	0	2	9	2	3	1	1	1	2	2	0	2	1	4	0	4	2	1	0	2	1	0	0	3	2	3	1	0	3	3	0	3	2	0	0	0	0	1	0	1	2	2	0	0	12	4	1	0	2	0	1	6	0	2	1	12	0	1	0	0	4	2	1
ENSG00000228592	D21S2088E	1	1	4	1	0	0	2	1	0	2	0	2	0	0	1	5	0	2	2	3	1	1	3	3	0	3	3	3	5	2	1	3	0	1	2	1	1	5	2	0	0	1	3	0	2	1	3	1	5	1	1	4	2	0	5	9	4	5	4	1	6	0	1	3	4	6	2	0	0	8	28	0	2	1	13	13	1	3	10	1	0	0	10	7	9	8	0	0	8	32	7	206	251	361	266	0	0	0	0	0	9	9	1	0	0	0	1	0	1	4	2	4	7	4	2	4	1	3	0	0	2	2	1	2	1	2	0	2	16	9	12	30	27	10	11	21	45	3	9	22	58	9	21	19	88	56	83	18	73	52	3	1	1	0	0	1	2	1	1	2	0	3	3	0	0	0	0	0	2	0	0	0	0	0	3	0	0	0	2	0	0	0	0	0	0	2	0	0	0	0	0	1	0	1	0	0	0	2	2	0	0	0	0	2	2	2	4	4	1	7	5	6	3	6	3	27	10	6	9	1	11	3	12	6	1	3	2	7	1	5	0	10	12	4	16	2	2	3	17	3	3	4	4	0	2	3	3	6	3	15	8	2	0	12	1	1	0	0	14	11	13	7	9	10	16	8	12	6	6	25	20	33	17	16	8	13	4	3	1	11	19	3	7	12	19	3	20	19	3	2	9	27	7	2	3	8	9	2	11	2	6	0	3	6	10	12	17	12	9	4	4	48	14	25	0	0	13	2	0	1	1	1	2	0	3	2	6	0	5	0	2	4	1	0	0	6	1	0	0	2	0	6	2	12	0	9	0	6	21	1	0	39	5	0	0	6	0	0	17	13	0	9	1	2	0	0	13	162	511	521	267	0	0	2	0	27	26	1	0	0	0	0	0	18	10	31	13	21	24	14	7	35	6	44	7	7	11	5	18	3	11	12	10	18	45	2	0	2	0	0	0	3	1	1	1	0	2	1	0	0	0	0	0	0	0	0	0	0	0	0	0	0	1	0	0	0	0	0	0	0	0	0	0	0	0	0	0	0	0	0	0	0	0	0	0	0	1	0	0	0	0	0	0	0	0	0	0	0	0	1	0	0	0	0	1	1	0	0	0	0	0	0	0	0	0	0	0	0	0	0	0	1	0	0	0	0	0	0	0	0	0	0	0	0	0	0	0	0	0	0	0	0	0	0	2	3	1	5	0	1	0	3	0	1	8	13	25	45	14	42	14	7	3	7	3	1	10	13	5	5	5	6	1	7	45	3	27	9	7	3	20	13	18	28	0	1	2	2	17	17	38	14	12	18	10	12	30	10	37	39	20	10	17	12	7	31	1	9	14	24	4	16	4	19	101	47	17	11	21	10	12	6	3	4	8	14	2	0	19	15	0	5	18	2	9	8	7	3	22	2	15	16	4	3	30	14	7	6	9	20	12	33	33	10	19	0	3	19	29	34	17	4	11	22	10	7	6	22	65	24	28	26	34	78	40	35
ENSG00000237569	TUBAP1	0	0	0	0	0	0	0	0	0	0	0	0	0	0	0	0	0	0	0	0	0	0	0	0	0	0	0	0	0	0	0	0	0	0	0	0	0	0	0	0	0	0	0	0	0	0	0	0	0	0	0	0	0	0	0	0	0	0	0	0	0	0	0	0	0	0	0	0	0	0	0	0	0	0	0	0	0	0	0	0	0	0	0	0	0	0	0	0	0	0	0	0	0	0	0	0	0	0	0	0	0	0	0	0	0	0	0	0	0	0	0	0	0	0	0	0	0	0	0	0	0	0	0	0	0	0	0	0	0	0	0	0	0	0	0	0	0	0	0	0	0	0	0	0	0	0	0	0	0	0	0	0	0	0	0	0	0	0	0	0	0	0	0	0	0	0	0	0	0	0	0	0	0	0	0	0	0	0	0	0	0	0	0	0	0	0	0	0	0	0	0	0	0	0	0	0	0	0	0	0	0	0	0	0	0	0	0	0	0	0	0	0	0	0	0	0	0	0	0	0	0	0	0	0	0	0	0	0	0	0	0	0	0	0	0	0	0	0	0	0	0	0	0	0	0	0	0	0	0	0	0	0	0	0	0	0	0	0	0	0	0	0	0	0	0	0	0	0	0	0	0	0	0	0	0	0	0	0	0	0	0	0	0	0	0	0	0	0	0	0	0	0	0	0	0	0	0	0	0	0	0	0	0	0	0	0	0	0	0	0	0	0	0	0	0	0	0	0	0	0	0	0	0	0	0	0	0	0	0	0	0	0	0	0	0	0	0	0	0	0	0	0	0	0	0	0	0	0	0	0	0	0	0	0	0	0	0	0	0	0	0	0	0	0	0	0	0	0	0	0	0	0	0	0	0	0	0	0	0	0	0	0	0	0	0	0	0	0	0	0	0	0	0	0	0	0	0	0	0	0	0	0	0	0	0	0	0	0	0	0	0	0	0	0	0	0	0	0	0	0	0	0	0	0	0	0	0	0	0	0	0	0	0	0	0	0	0	0	0	0	0	0	0	0	0	0	0	0	0	0	0	0	0	0	0	0	0	0	0	0	0	0	0	0	0	0	0	0	0	0	0	0	0	0	0	0	0	0	0	0	0	0	0	0	0	0	0	0	0	0	0	0	0	0	0	0	0	0	0	0	0	0	0	0	0	0	0	0	0	0	0	0	0	0	0	0	0	0	0	0	0	0	0	0	0	0	0	0	0	0	0	0	0	0	0	0	0	0	0	0	0	0	0	0	0	0	0	0	0	0	0	0	0	0	0	0	0	0	0	0	0	0	0	0	0	0	0	0	0	0	0	0	0	0	0	0	0	0	0	0	0	0	0	0	0	0	0	0	0	0	0	0	0	0	0	0	0	0	0	0	0	0	0	0	0	0	0	0	0	0	0	0	0	0	0	0	0	0	0	0	0	0	0	0	0	0	0	0	0	0	0	0	0	0	0	0	0	0	0	0	0	0	0	0	0	0
ENSG00000286155	ENSG00000286155	0	0	0	0	0	0	0	0	0	0	0	0	0	0	0	0	0	0	0	0	0	0	0	0	0	0	0	0	0	0	0	0	0	0	0	0	0	0	0	0	0	0	0	0	0	0	0	0	0	0	0	0	0	0	0	0	0	0	0	0	0	0	0	0	0	0	0	0	0	0	0	0	0	0	0	0	0	0	0	0	0	0	0	0	0	0	0	0	0	0	0	0	2	16	1	0	0	0	0	0	0	0	0	0	0	0	0	0	0	0	0	0	0	0	0	0	0	0	0	0	0	0	0	0	0	0	0	0	0	0	0	0	0	0	0	0	0	0	0	0	0	0	0	0	0	0	0	0	0	0	0	0	0	0	0	0	0	0	0	0	0	0	0	0	0	0	0	0	0	0	0	0	0	0	0	0	0	0	0	0	0	0	0	0	0	0	0	0	0	0	0	0	0	0	0	0	0	0	0	0	0	0	0	0	0	0	0	0	0	0	0	0	0	0	2	1	1	1	0	2	2	2	9	0	0	2	0	0	0	0	1	0	1	0	1	0	0	0	3	0	2	0	0	0	0	0	0	0	1	0	0	3	0	5	1	2	2	0	2	1	1	2	1	0	0	0	2	0	2	1	5	8	0	0	1	1	0	0	1	0	2	2	0	0	2	0	0	0	0	0	0	0	0	0	0	0	0	0	0	0	0	0	0	0	0	0	0	0	0	0	0	0	0	0	0	0	0	0	0	0	0	0	0	0	0	0	0	0	0	0	0	0	0	0	0	0	0	0	0	0	0	0	0	0	0	0	0	0	0	0	0	0	0	0	0	0	0	0	0	0	0	0	0	0	0	0	0	2	3	0	15	0	0	0	0	0	0	0	0	0	0	0	0	0	0	0	0	0	0	0	0	0	0	0	0	0	0	0	0	0	0	0	0	0	0	0	0	0	0	0	0	0	0	0	0	0	0	0	0	0	0	0	0	0	0	0	0	0	0	0	0	0	0	0	0	0	0	0	0	0	0	0	0	0	0	0	0	0	0	0	0	0	0	0	0	0	0	0	0	0	0	0	0	0	0	0	0	0	0	0	0	0	2	0	0	0	0	0	0	0	0	0	0	0	0	0	0	0	0	0	0	0	0	0	0	0	0	0	0	0	0	0	0	0	0	0	0	0	0	0	0	0	0	0	0	0	0	0	0	0	0	0	0	0	2	0	5	1	2	3	0	0	0	1	1	2	0	1	0	5	0	2	0	1	16	0	1	0	1	1	1	0	2	1	0	1	0	0	2	0	3	0	0	1	0	2	0	7	7	2	2	0	0	0	0	3	1	0	2	3	3	9	0	2	4	2	1	3	0	2	0	0	1	0	0	0	0	0	1	2	0	1	0	0	0	0	0	0	0	0	0	0	0	0	0	0	0	0	0	0	0	0	0	0	0	0	0	0	0	0	0	0	0	0	0	0	0	0	0	0	0	0	0	0	0	0
ENSG00000279064	ENSG00000279064	1	0	0	0	0	0	0	0	0	0	0	0	0	0	0	0	0	0	0	0	0	0	0	0	0	0	1	0	0	1	0	0	0	0	0	0	0	0	0	0	0	0	0	0	0	0	0	0	0	0	0	0	0	0	0	3	0	0	2	0	0	0	0	0	0	0	0	0	0	0	0	0	0	0	0	0	4	0	0	0	0	0	0	0	0	0	0	0	0	0	23	0	0	0	0	0	0	0	0	0	0	0	0	0	0	0	0	0	0	0	0	0	1	0	0	0	0	0	0	0	0	0	0	0	0	0	0	0	0	0	0	0	0	0	0	0	0	0	0	0	0	0	0	0	0	0	0	0	0	0	0	0	0	0	0	0	0	0	0	0	0	0	0	0	0	0	0	0	0	0	0	0	0	0	0	0	0	0	0	0	0	0	0	0	0	0	0	0	0	0	0	0	2	0	0	2	0	0	1	0	2	0	0	0	0	0	0	0	0	0	0	0	0	5	5	4	5	0	1	0	0	0	0	3	2	0	0	8	4	3	1	1	1	5	2	1	0	4	2	0	0	1	3	0	2	0	0	0	2	2	1	1	1	5	2	3	2	5	8	6	4	3	4	5	6	13	4	7	0	3	5	5	3	6	2	4	6	2	1	8	0	2	1	4	5	0	0	0	0	0	0	0	0	0	0	0	0	0	0	0	0	0	1	0	0	0	0	0	0	0	0	1	0	6	0	0	0	0	0	0	0	0	0	0	0	0	0	0	0	1	1	0	0	0	0	0	0	0	0	0	0	0	0	0	0	0	2	4	0	0	0	0	0	0	0	0	0	0	0	0	0	0	0	0	0	0	0	0	0	0	0	0	0	0	0	0	0	0	0	0	0	0	0	0	0	0	0	0	0	0	0	1	0	0	0	0	0	0	0	0	0	0	0	0	0	0	0	0	0	0	0	0	0	0	0	0	0	0	0	0	0	0	0	0	0	0	0	0	0	0	0	0	0	0	0	0	0	0	0	0	0	0	0	0	0	0	0	0	0	0	0	0	0	0	0	0	0	0	0	0	0	0	0	0	0	0	0	0	0	0	0	0	0	0	1	0	2	0	1	0	0	0	0	0	0	0	0	0	0	0	0	0	0	0	0	0	0	0	0	0	0	0	0	0	0	0	0	0	0	0	0	0	0	0	0	0	0	0	0	0	0	0	0	0	3	6	2	1	6	7	3	2	1	0	3	2	4	1	0	0	0	1	1	2	5	4	8	8	6	2	3	1	6	4	4	4	0	0	7	4	1	1	4	10	5	2	2	1	3	7	6	8	2	0	6	10	2	8	6	4	8	1	6	7	2	2	2	8	1	2	5	4	5	6	5	1	14	4	4	15	5	2	1	0	0	0	0	0	0	0	0	0	0	0	0	0	0	0	1	0	0	0	0	0	0	0	0	0	0	0	0	0	1	0	0	0	0	0	0	0	0	0	2	0	0	0
ENSG00000154646	TMPRSS15	20	4	0	1	0	3	1	0	0	3	0	2	1	1	9	2	1	2	2	5	3	0	6	9	2	6	2	1	2	6	2	5	0	4	1	2	2	19	7	5	2	1	9	3	1	4	7	1	5	4	0	13	5	2	11	3	1	2	7	4	11	0	4	2	2	31	10	7	4	1	13	4	1	8	31	1	22	18	0	3	0	3	1	0	4	6	1	8	11	2	23	585	962	1242	677	0	0	3	0	0	19	23	5	6	0	0	1	0	0	0	2	3	0	0	1	2	0	1	1	0	1	0	5	2	0	0	1	5	1	1	0	3	1	0	0	3	0	2	2	0	0	1	0	3	197	138	145	133	58	143	2	1	1	0	2	6	1	0	0	0	2	4	0	0	0	0	0	0	1	0	0	0	0	0	0	0	0	0	0	0	0	0	1	0	0	1	0	0	0	0	0	5	14	1	15	2	4	7	4	6	6	4	0	4	1	1	0	2	1	1	1	2	0	4	7	7	2	7	10	3	34	8	25	6	6	5	7	7	4	5	5	5	4	1	4	3	3	4	20	5	7	4	3	1	1	1	5	15	6	8	3	9	4	15	17	2	4	0	5	2	10	25	12	7	1	2	3	11	5	12	17	11	8	8	9	9	4	6	12	10	4	5	0	5	1	3	0	2	1	2	3	0	5	2	3	1	1	1	1	2	0	0	0	4	0	1	2	6	2	3	0	4	3	1	1	0	0	4	3	1	0	3	3	0	4	8	12	2	10	2	2	4	0	12	3	11	7	0	16	7	4	4	27	12	2	14	2	5	11	4	3	11	15	0	16	23	22	0	0	11	7	1	0	3	0	5	2	567	1436	1403	866	1	0	3	1	109	105	34	81	1	0	0	5	3	2	2	2	0	2	3	2	1	0	1	1	0	0	1	2	52	42	22	11	52	103	3	2	2	3	2	0	3	4	1	1	1	6	3	2	0	0	0	0	3	0	0	1	2	2	0	0	0	0	0	0	0	0	2	0	0	4	0	0	0	0	0	0	3	0	0	1	2	2	0	0	0	0	0	0	0	0	2	0	0	4	0	0	1	3	9	4	2	6	9	3	138	3	4	1	65	2	3	3	5	4	1	3	1	0	2	0	1	7	1	0	6	1	3	0	0	3	4	5	1	1	0	0	1	0	2	5	0	1	1	1	2	1	3	0	1	1	1	0	4	9	4	9	5	25	37	4	4	7	3	5	0	3	1	16	26	1	3	1	2	70	3	11	10	4	2	9	2	8	4	10	5	12	8	10	4	7	3	0	1	3	5	3	54	22	17	22	10	7	6	4	5	2	5	34	18	6	28	12	11	14	14	8	5	5	16	3	0	8	9	13	1	4	9	4	8	4	4	3	1	3	4	1	1	5	3	2	6	1	2	7	0	0	0	0	2	6	2	6	3	1	1	0	21	2	3	0	9	4	1	2	8	3	8	34	0	6	2	3	8	0	6
ENSG00000275592	VN1R7P	0	0	0	0	0	0	0	0	0	0	0	0	0	0	0	0	0	0	0	0	0	0	0	0	0	0	0	0	0	0	0	0	0	0	0	0	0	0	0	0	0	0	0	0	0	0	0	0	0	0	0	0	0	0	0	0	0	0	0	0	0	0	0	0	0	0	0	0	0	0	0	0	0	0	0	0	0	0	0	0	0	0	0	0	0	0	0	0	0	0	0	15	56	43	22	0	0	0	0	0	0	0	0	0	0	0	0	0	0	0	0	0	0	0	0	0	0	0	0	0	0	0	0	0	0	0	0	0	0	0	0	0	0	0	0	0	0	0	0	0	0	0	0	0	6	3	4	0	0	3	0	0	0	0	0	0	0	0	0	0	0	0	0	0	0	0	0	0	0	0	0	0	0	0	0	0	0	0	0	0	0	0	0	0	0	0	0	0	0	0	0	0	0	0	0	0	0	0	0	1	0	0	0	1	0	0	0	0	3	0	1	1	0	0	0	0	0	0	0	0	0	0	0	0	0	0	0	0	0	0	0	0	0	0	1	0	0	0	4	0	0	0	0	0	0	0	0	0	0	0	0	1	0	0	0	0	0	0	0	0	0	1	0	0	0	0	1	0	0	0	0	1	1	0	0	0	0	0	0	0	3	0	0	0	0	0	0	0	0	0	0	0	0	0	0	0	1	0	0	0	0	0	0	0	0	0	0	0	1	0	0	0	0	0	0	0	0	0	0	0	0	0	0	0	0	0	0	0	0	0	0	0	0	0	0	0	0	0	0	0	0	0	0	0	0	0	0	0	0	0	0	0	0	0	0	0	0	0	0	0	0	0	0	0	0	0	0	21	33	25	51	0	0	0	0	0	0	0	0	0	0	0	0	0	0	0	0	0	0	0	0	0	0	0	0	0	0	0	0	1	1	2	0	4	1	0	0	0	0	0	0	0	0	0	0	0	0	0	0	0	0	0	0	0	0	0	0	0	0	0	0	0	0	0	0	0	0	0	0	0	0	0	0	0	0	0	0	0	0	0	0	0	0	0	0	0	0	0	0	0	0	0	0	0	0	0	0	0	0	0	0	0	0	0	0	0	1	1	0	0	0	0	0	0	0	0	0	0	0	0	0	0	0	0	0	0	0	0	0	0	0	0	0	1	0	0	0	0	0	0	0	0	0	0	0	1	0	0	0	1	0	0	0	1	0	0	0	0	0	0	0	0	0	0	0	0	0	0	0	0	0	1	0	0	1	0	0	0	0	0	0	0	0	0	0	0	0	0	0	0	0	2	0	0	0	1	0	0	1	0	0	0	0	1	0	1	0	0	0	1	0	0	0	0	0	0	0	0	0	0	0	0	0	0	0	0	0	0	0	0	0	0	0	0	0	0	0	0	0	1	0	0	0	0	0	0	0	0	0	0	0	1	0	0	0	0	0	0	0	0	0	0	0	0	0	0	0	0	0	0	0	0	0	0	0	0
ENSG00000219368	ZNF299P	0	0	0	0	0	0	0	0	0	0	0	0	0	0	0	0	0	0	0	0	0	0	0	0	0	0	0	0	0	0	0	0	0	0	0	0	0	0	0	0	0	0	0	0	0	0	0	0	0	0	0	0	0	0	0	0	0	0	0	0	0	0	0	0	0	0	0	0	0	0	0	0	0	0	0	0	0	0	0	0	0	0	0	0	0	0	0	0	0	0	0	0	0	0	0	0	0	0	0	0	0	0	0	0	0	0	0	0	0	0	0	0	0	0	0	0	0	0	0	0	0	0	0	0	0	0	0	0	0	0	0	0	0	0	0	0	0	0	0	0	0	0	0	0	0	0	0	0	0	0	0	0	0	0	0	0	0	0	0	0	0	0	0	0	0	0	0	0	0	0	0	0	0	0	0	0	0	0	0	0	0	0	0	0	0	0	0	0	0	0	0	0	0	0	0	0	0	0	0	0	0	0	0	0	0	0	0	0	0	0	0	0	0	0	0	0	0	0	0	0	0	0	0	0	0	0	0	0	0	0	0	0	0	0	0	0	0	0	0	0	0	0	0	0	0	0	0	0	0	0	0	0	0	1	0	0	0	0	0	0	0	0	0	0	0	0	0	0	0	0	0	2	0	0	0	0	0	0	0	0	0	0	0	0	0	0	0	0	0	0	0	0	0	0	0	0	0	0	0	0	0	0	0	0	0	0	0	0	0	0	0	0	0	0	0	0	0	0	0	0	0	0	0	0	0	0	0	0	0	0	0	0	0	0	0	0	0	0	0	0	0	0	0	0	0	0	0	0	0	0	0	0	0	0	0	0	0	0	0	0	0	0	0	0	0	0	0	0	0	0	0	0	0	0	0	0	0	0	0	0	0	0	0	0	0	0	0	0	0	0	1	0	0	0	0	0	0	0	0	0	0	0	0	0	0	0	0	0	0	0	0	0	0	0	0	0	0	0	0	0	0	0	0	0	0	0	0	0	0	0	0	0	0	0	0	0	0	0	0	0	0	0	0	0	0	0	0	0	0	0	0	0	0	0	0	0	0	0	0	0	0	0	0	0	0	0	0	0	0	0	0	0	0	0	0	0	0	0	0	0	0	0	0	0	0	0	0	0	0	0	0	0	0	0	0	0	0	0	0	0	0	0	0	0	0	0	0	0	0	0	0	0	0	0	0	0	0	0	0	0	0	0	0	0	0	0	0	0	0	0	0	0	0	0	0	0	0	0	0	0	0	0	0	0	0	0	0	0	1	0	0	0	0	0	0	0	0	0	0	0	0	0	0	0	0	0	0	0	0	0	2	0	0	0	0	0	0	0	0	0	0	0	0	0	0	0	0	0	0	0	0	0	0	0	0	0	0	0	0	0	0	0	0	0	0	0	0	0	0	0	0	0	0	0	0	0	0	0	0	0	0	0	0	0	0	0	0	0	0	0	0	0	0	0	0	0	0	0	0	0	0	0	0	0	0	0
ENSG00000288578	ENSG00000288578	0	0	0	0	0	0	0	0	0	0	0	1	0	0	13	0	0	2	0	0	0	0	0	0	0	1	0	0	0	1	0	0	0	1	0	2	0	0	3	0	1	2	3	2	0	0	0	10	0	0	0	0	0	0	1	0	0	0	1	0	0	0	1	6	0	0	14	0	4	2	29	9	0	0	0	10	0	0	0	0	0	0	0	0	0	6	0	0	13	0	2	53	115	131	59	0	0	0	0	1	0	1	0	0	1	0	0	0	0	1	0	0	0	2	0	0	0	0	0	0	0	0	0	0	0	0	0	0	0	0	0	0	0	0	0	0	0	0	0	0	0	0	0	1	13	16	5	15	1	2	0	0	0	0	0	0	0	0	0	0	0	0	1	0	0	0	0	0	1	1	0	0	0	0	1	0	0	0	0	0	0	0	0	0	0	1	1	0	0	0	0	0	0	0	0	0	0	0	0	0	0	0	0	0	0	0	0	0	1	1	0	1	1	1	0	1	0	0	0	0	1	0	5	0	0	0	0	0	1	0	0	0	1	0	0	0	0	0	0	0	0	0	0	1	0	0	0	0	0	0	0	0	0	1	0	1	0	0	0	0	0	1	0	0	0	0	0	0	0	0	0	0	0	0	0	0	0	0	0	1	3	0	0	0	0	0	1	0	1	1	0	1	0	0	0	0	0	0	0	0	0	0	0	0	0	0	0	0	0	0	0	0	0	0	0	0	0	0	0	1	0	0	0	0	0	2	0	1	0	0	0	0	0	0	0	0	0	0	0	0	0	0	2	0	1	0	0	0	0	0	0	0	0	0	0	0	0	0	0	0	0	1	0	0	0	0	0	42	163	158	93	0	0	0	0	0	1	0	0	0	0	0	0	0	0	1	0	0	0	0	0	0	0	0	0	0	0	0	0	1	5	0	1	15	10	0	0	1	0	1	0	0	0	0	0	0	0	0	0	0	1	0	0	0	0	0	0	0	0	0	0	0	0	0	0	0	0	0	0	0	0	0	0	0	1	0	0	0	0	0	0	0	0	0	0	0	0	0	0	0	0	0	0	0	0	0	0	0	0	0	0	0	1	0	0	0	0	0	0	0	0	0	0	0	0	0	0	0	0	0	0	0	0	0	0	0	0	1	0	0	0	0	0	0	0	0	0	0	0	0	0	0	2	1	1	1	1	0	0	0	0	0	0	0	0	0	0	0	0	2	0	0	0	0	0	0	0	0	1	0	0	0	0	0	8	0	0	1	0	0	0	0	2	0	0	0	0	0	0	0	0	0	1	0	0	0	0	0	0	0	1	0	4	0	0	0	0	0	4	1	0	0	2	5	2	0	0	0	0	1	0	0	3	0	0	0	0	0	0	0	4	0	0	0	2	2	0	0	0	0	1	0	1	0	0	0	0	0	0	0	1	0	1	0	0	0	0	0	0	2	2	0	1	0	0	0	1	0	4	0	0	0	0	0	0	0
ENSG00000277991	ENSG00000277991	0	0	0	0	0	0	0	0	0	0	0	0	0	0	0	0	0	0	0	0	0	0	0	0	0	0	0	0	0	0	0	0	0	0	0	0	0	0	0	0	0	0	0	0	0	0	0	0	0	0	0	0	0	0	0	0	0	0	0	0	0	0	0	0	0	0	0	0	0	0	0	0	0	0	0	0	0	0	0	0	0	0	0	0	0	0	0	0	0	0	80	0	0	0	0	0	0	0	0	0	0	0	0	0	0	0	0	0	0	0	0	0	0	0	0	0	0	0	0	0	0	0	0	0	0	0	0	0	0	0	0	0	0	0	0	0	0	0	0	0	0	0	0	0	0	0	0	0	0	0	0	0	0	0	0	0	0	0	0	0	0	0	0	0	0	0	0	0	0	0	0	0	0	0	0	0	0	0	0	0	0	0	0	0	0	0	0	0	0	0	0	23	51	83	120	50	115	32	90	110	98	69	0	0	0	0	0	0	0	0	0	0	0	4	3	57	29	21	71	12	47	7	9	47	58	41	36	53	31	24	19	25	19	55	45	32	10	86	51	16	12	16	16	22	21	18	13	19	6	37	62	97	97	89	68	10	18	28	9	51	13	30	35	269	172	259	261	46	31	179	51	56	32	42	23	35	28	0	2	49	51	28	15	22	39	0	0	0	0	0	0	0	0	0	0	0	0	0	0	0	0	0	0	0	0	0	0	0	0	0	0	0	0	111	0	0	0	0	0	0	0	0	0	0	0	0	0	0	0	0	0	0	0	0	0	0	0	0	0	0	0	0	0	0	0	0	0	0	0	0	0	0	0	0	0	0	0	0	0	0	0	0	0	0	0	0	0	0	0	0	0	0	0	0	0	0	0	0	0	0	0	0	0	0	0	0	0	0	0	0	0	0	0	0	0	0	0	0	0	0	0	0	0	0	0	0	0	0	0	0	0	0	0	0	0	0	0	0	0	0	0	0	0	0	0	0	0	0	0	0	0	0	0	0	0	0	0	0	0	0	0	0	0	0	0	0	0	0	0	0	0	0	0	0	0	0	0	0	0	0	0	0	0	0	0	0	0	84	80	170	20	78	159	35	72	49	16	91	20	93	0	0	0	0	0	0	0	0	0	0	0	0	0	1	0	0	0	0	0	0	0	0	0	0	0	0	0	0	0	0	0	0	0	0	0	0	0	0	0	0	0	0	0	0	177	117	20	24	88	119	63	34	37	42	73	54	38	19	10	6	7	16	41	27	126	120	58	33	22	16	190	227	23	19	59	28	15	2	82	61	41	52	28	22	80	96	9	9	48	55	159	101	14	16	177	208	14	64	159	123	21	11	25	32	1	2	29	23	17	29	37	23	133	123	67	34	29	16	130	108	35	54	0	0	0	0	0	0	0	0	0	0	0	0	0	1	0	0	0	0	0	0	0	0	0	0	0	0	0	0	0	0	0	0	0	0	0	0	0	0	0	0	0	0	0	0
ENSG00000225906	ENSG00000225906	0	0	0	0	0	0	0	0	0	0	0	0	0	0	0	0	0	0	0	0	1	0	0	0	0	0	0	0	0	0	0	0	0	0	0	0	0	0	0	0	0	0	0	0	0	0	0	0	0	1	0	0	0	0	0	0	0	0	0	0	0	0	0	0	0	0	0	0	0	0	0	0	0	0	0	0	0	0	0	0	0	0	0	0	0	0	0	0	0	0	0	1	0	1	1	0	0	0	0	0	0	0	0	0	0	0	0	0	0	0	0	0	0	0	0	0	0	0	0	0	0	0	0	0	0	0	0	0	0	0	0	0	0	0	0	0	0	0	0	0	0	0	0	0	3	0	0	0	2	2	0	0	0	0	0	0	0	0	0	0	0	0	0	0	0	0	0	0	0	0	0	0	0	0	0	0	0	0	0	0	0	0	0	0	0	0	0	0	0	0	0	0	0	0	0	0	0	0	0	0	1	0	0	0	0	0	0	0	0	0	0	0	0	0	0	0	0	0	0	0	2	0	0	0	0	0	0	0	0	0	0	0	0	0	0	0	0	0	0	0	0	0	0	0	0	0	0	0	0	0	0	0	0	0	0	0	0	0	0	0	0	0	0	0	0	0	0	0	0	0	0	0	0	0	1	0	0	0	0	0	0	0	0	0	0	0	0	0	0	0	0	0	0	0	0	0	0	0	0	0	0	0	0	0	0	0	0	0	0	0	0	0	0	0	0	0	0	1	0	0	0	0	0	0	0	0	0	0	0	0	0	0	0	0	0	3	0	0	0	0	0	0	0	0	0	0	0	0	0	0	0	3	0	0	0	0	0	0	0	1	0	0	0	0	0	0	0	1	4	6	4	0	0	0	0	0	0	0	0	0	0	0	0	0	0	0	0	0	0	0	0	0	0	0	0	0	0	0	0	0	0	0	0	0	0	0	0	0	0	0	0	0	0	0	0	0	0	0	0	0	0	0	0	0	0	0	0	0	0	0	0	0	0	0	0	0	0	0	0	0	0	0	0	0	0	0	0	0	0	0	0	0	0	0	0	0	0	0	0	0	0	0	0	0	0	0	0	0	0	0	0	2	0	0	0	0	0	0	0	0	0	0	0	0	0	0	0	0	0	0	0	0	0	0	0	0	0	0	0	0	0	0	0	0	0	0	0	0	0	0	0	0	0	0	0	0	0	0	0	0	0	0	0	0	0	0	0	0	0	0	0	0	0	0	0	0	0	0	0	0	0	0	0	0	1	0	0	0	0	0	0	0	0	0	0	0	0	0	0	0	0	0	0	0	0	0	0	0	0	0	0	0	0	0	0	0	0	0	0	0	0	0	0	0	0	0	0	0	0	0	0	0	0	0	0	0	0	0	0	0	0	0	0	0	0	0	0	0	0	0	0	0	0	0	0	0	0	0	0	0	0	0	0	0	0	0	0	0	3	0	0	0	0	0	0	0	0	0	0	0	0	0	0	0	0	0
ENSG00000228184	SNX19P1	0	0	0	0	0	0	0	0	0	0	0	0	0	0	0	0	0	0	0	0	0	0	0	0	0	0	0	0	0	0	0	0	0	0	0	0	0	0	0	0	0	0	0	0	0	0	0	0	0	0	0	0	0	0	0	0	0	0	0	0	0	0	0	0	0	0	0	0	0	0	0	0	0	0	0	0	0	0	0	0	0	0	0	0	0	0	0	0	0	0	0	0	0	0	0	0	0	0	0	0	0	0	0	0	0	0	0	0	0	0	0	0	0	0	0	0	0	0	0	0	0	0	0	0	0	0	0	0	0	0	0	0	0	0	0	0	0	0	0	0	0	0	0	0	0	0	0	0	0	0	0	0	0	0	0	0	0	0	0	0	0	0	0	0	0	0	0	0	0	0	0	0	0	0	0	0	0	0	0	0	0	0	0	0	0	0	0	0	0	0	0	0	0	0	0	0	0	0	0	0	0	0	0	0	0	0	0	0	0	0	0	0	0	0	0	0	0	0	0	0	0	0	0	0	0	0	0	0	0	0	0	0	0	0	0	0	0	0	0	0	0	0	0	0	0	0	0	0	0	0	0	0	0	0	0	0	0	0	0	0	0	0	0	0	0	0	0	0	0	0	0	0	0	0	0	0	0	0	0	0	0	0	0	0	0	0	0	0	0	0	0	0	0	0	0	0	0	0	0	0	0	0	0	0	0	0	0	0	0	0	0	0	0	0	0	0	0	0	0	0	0	0	0	0	0	0	0	0	0	0	0	0	0	0	0	0	0	0	0	0	0	0	0	0	0	0	0	0	0	0	0	0	0	0	0	0	0	0	0	0	0	0	0	0	0	0	0	0	0	0	0	0	0	0	0	0	0	0	0	0	0	0	0	0	0	0	0	0	0	0	0	0	0	0	0	0	0	0	0	0	0	0	0	0	0	0	0	0	0	0	0	0	0	0	0	0	0	0	0	0	0	0	0	0	0	0	0	0	0	0	0	0	0	0	0	0	0	0	0	0	0	0	0	0	0	0	0	0	0	0	0	0	0	0	0	0	0	0	0	0	0	0	0	0	0	0	0	0	0	0	0	0	0	0	0	0	0	0	0	0	0	0	0	0	0	0	0	0	0	0	0	0	0	0	0	0	0	0	0	0	0	0	0	0	0	0	0	0	0	0	0	0	0	0	0	0	0	0	0	0	0	0	0	0	0	0	0	0	0	0	0	0	0	0	0	0	0	0	0	0	0	0	0	0	0	0	0	0	0	0	0	0	0	0	0	0	0	0	0	0	0	0	0	0	0	0	0	0	0	0	0	0	0	0	0	0	0	0	0	0	0	0	0	0	0	0	0	0	0	0	0	0	0	0	0	0	0	0	0	0	0	0	0	0	0	0	0	0	0	0	0	0	0	0	0	0	0	0	0	0	0	0	0	0	0	0	0	0	0	0	0	0	0	0	0	0	0	0	0	0	0	0	0	0	0	0
ENSG00000244278	ENSG00000244278	1	0	0	0	0	0	0	0	0	0	0	0	0	0	0	0	0	0	0	0	0	0	0	0	0	0	0	0	0	0	0	0	0	0	0	0	0	0	0	0	0	0	0	0	0	0	0	0	0	0	0	0	0	0	0	0	0	0	0	0	0	0	0	0	0	0	0	0	0	0	0	0	0	0	0	0	5	0	0	0	0	0	0	0	0	0	0	0	0	0	0	66	84	116	53	0	1	2	0	0	0	1	0	0	0	0	0	0	0	0	0	1	0	0	0	0	0	0	0	0	0	0	0	0	0	0	0	0	0	0	0	0	0	0	0	0	0	0	0	0	0	0	0	0	20	25	28	17	17	19	0	0	0	0	0	0	0	0	0	0	0	0	0	0	0	0	0	0	0	0	0	0	0	0	0	0	0	0	0	0	0	0	0	0	1	0	0	0	0	0	0	0	0	0	0	0	0	0	2	1	0	0	0	0	0	0	0	0	0	0	0	0	0	0	0	0	0	0	0	0	0	0	1	0	0	0	0	0	0	0	0	0	0	0	0	0	3	0	1	0	0	0	0	0	0	0	0	0	4	0	0	0	0	0	0	4	1	0	0	0	0	1	0	0	0	0	0	0	0	0	1	0	1	0	0	2	0	0	0	0	1	0	0	0	2	0	0	0	0	1	0	0	1	2	0	0	0	0	0	0	0	0	0	0	0	0	0	0	0	0	0	0	0	0	0	0	0	0	0	0	1	0	0	0	0	0	0	0	0	0	0	0	0	0	0	0	0	0	0	0	0	0	0	0	0	0	0	0	0	0	0	0	0	0	0	0	0	0	0	0	0	0	12	0	0	0	0	74	80	106	50	0	0	0	0	0	0	1	0	0	0	0	0	1	0	0	0	1	0	0	0	0	0	0	0	0	0	0	0	13	13	8	13	9	23	0	0	0	0	0	0	1	0	0	0	0	0	0	0	0	0	0	0	0	0	0	0	0	0	0	0	0	0	0	0	0	0	0	0	0	0	0	0	0	0	0	0	0	0	0	0	0	0	0	0	0	0	0	0	0	0	0	0	0	0	0	0	0	0	0	0	0	0	0	0	0	0	0	0	0	0	0	0	0	0	0	0	0	0	0	0	0	0	0	0	0	0	0	0	0	0	0	0	0	0	0	0	0	0	1	0	0	0	0	0	0	0	0	0	0	0	0	0	0	0	0	2	0	2	0	0	0	3	0	1	0	0	0	0	0	0	0	0	0	10	0	0	1	0	0	0	0	0	0	0	0	0	4	0	0	0	0	0	0	0	0	0	8	2	1	1	1	0	0	1	1	0	0	0	2	3	4	0	1	0	1	0	0	1	0	3	0	1	0	0	0	0	0	0	0	0	0	0	0	0	0	0	0	0	0	0	0	0	1	0	2	0	0	0	0	0	0	0	0	0	0	0	0	1	0	0	0	0	0	0	1	0	0	3	0	0	0	0	0	0	0
ENSG00000287801	ENSG00000287801	62	70	47	33	26	2	6	65	3	64	1	213	8	17	38	2	32	95	54	23	3	2	36	8	3	106	6	12	61	13	7	13	8	45	2	7	2	12	10	84	19	2	3	12	32	5	9	2	51	6	8	79	5	8	226	21	18	174	23	11	22	19	100	14	12	32	47	347	100	9	5	12	144	24	38	3	313	397	260	177	96	2	36	488	405	1107	61	154	234	5	558	455	570	698	439	0	1	0	0	3	17	4	0	7	0	1	0	0	161	160	118	123	7	11	23	25	48	62	12	9	28	21	35	31	70	87	44	50	36	2	47	48	60	10	19	80	13	21	60	40	49	63	7	203	153	62	126	57	60	94	2	0	0	0	3	4	2	1	1	2	0	2	0	0	0	0	0	1	0	1	0	0	0	0	0	0	0	0	1	0	0	0	0	1	0	0	1	0	0	0	0	1	1	2	1	0	0	3	1	1	2	0	0	2	1	0	2	2	0	1	2	0	2	48	42	505	302	11	18	64	186	28	135	228	109	28	28	39	25	62	61	1	4	45	99	7	20	11	15	14	13	26	50	19	40	12	6	24	7	36	32	14	8	57	23	7	45	28	75	233	970	43	68	69	76	37	148	83	99	41	41	31	30	51	44	40	20	7	6	63	58	14	0	5	8	1	0	6	19	1	7	1	9	17	14	2	6	4	2	1	3	13	2	3	1	1	10	5	14	16	17	16	10	7	9	46	11	38	11	5	261	22	160	7	8	9	33	7	104	10	112	14	1	0	0	3	54	1	7	13	4	12	19	81	16	234	24	279	29	5	0	23	254	2	44	56	8	233	112	150	109	33	1237	837	27	152	210	397	1029	959	557	2	1	0	0	77	40	0	70	0	3	0	1	43	51	63	165	22	50	88	15	53	62	30	23	17	93	9	32	15	24	150	59	55	65	1	1	1	0	2	3	1	0	0	1	0	2	3	0	0	0	0	0	2	0	1	0	1	0	0	0	0	0	0	0	0	0	0	0	0	0	0	0	0	0	0	0	2	0	1	0	1	0	0	0	0	0	0	0	0	0	0	0	0	0	0	0	0	2	1	2	1	0	0	1	2	2	0	2	2	1	0	1	0	1	0	0	1	2	0	0	0	1	0	0	1	0	2	0	3	0	0	0	0	2	3	0	1	0	0	0	0	0	0	1	1	0	4	2	1	0	0	0	4	22	51	25	10	50	62	92	50	9	22	55	45	58	67	18	9	36	67	31	60	440	147	85	72	13	44	42	37	43	14	39	20	27	19	162	277	78	89	91	111	89	152	62	108	34	60	36	19	101	363	17	65	20	81	46	26	15	48	61	128	18	3	56	57	52	121	337	325	53	117	112	28	158	176	162	146	395	269	9	3	0	43	8	2	166	5	10	111	1	2	5	1	21	1	4	4	12	0	20	3	17	2	5	13	3	11	9	31	3	71	6	54	11	37	34	11	3	0	5	29	14	5
ENSG00000276077	ENSG00000276077	0	0	0	0	0	0	0	0	0	0	0	0	0	0	0	0	0	0	0	0	0	0	0	0	0	0	0	0	0	0	0	0	0	0	0	0	0	0	0	0	0	0	0	0	0	0	0	0	0	0	0	0	0	0	0	0	0	0	0	0	0	0	0	0	0	0	0	0	0	0	0	0	0	0	0	0	0	0	0	0	0	0	0	0	0	0	0	0	0	0	166	0	0	2	1	0	0	0	0	0	0	0	0	0	0	0	0	0	0	0	0	0	0	0	0	0	0	0	0	0	0	0	0	0	0	0	0	0	0	0	0	0	0	0	0	0	0	0	0	0	0	0	0	0	0	0	0	0	0	0	0	0	0	0	0	0	0	0	0	0	0	0	0	0	0	0	0	0	0	0	0	0	0	0	0	0	0	0	0	0	0	0	0	0	0	0	0	0	0	0	0	79	259	257	239	150	309	91	229	359	255	156	0	0	0	0	0	0	0	0	0	0	0	18	9	117	78	70	116	42	71	33	53	80	73	89	81	55	44	48	29	52	69	91	133	74	50	137	134	80	101	36	46	31	50	39	31	33	22	62	98	137	105	211	164	27	31	84	50	78	50	68	73	240	175	244	282	62	36	207	119	93	66	65	36	113	88	8	10	80	85	41	26	34	64	0	0	0	0	0	0	0	0	0	0	0	0	0	0	0	0	0	0	0	0	0	0	0	0	0	0	0	0	111	0	0	0	0	0	0	0	0	0	0	0	0	0	0	0	0	0	0	0	0	0	0	0	0	0	0	0	0	0	0	0	0	0	0	0	0	0	0	0	0	0	0	0	0	0	0	0	0	0	0	0	0	0	0	4	1	0	0	0	0	0	0	0	0	0	0	0	0	0	0	0	0	0	0	0	0	0	0	0	0	0	0	0	0	0	0	0	0	0	0	0	0	0	0	0	0	0	0	0	0	0	0	0	0	0	0	0	0	0	0	0	0	0	0	0	0	0	0	0	0	0	0	0	0	0	0	0	0	0	0	0	0	0	0	0	0	0	0	0	0	0	0	0	0	0	0	0	0	0	0	0	0	0	237	194	434	84	273	479	86	178	137	53	216	73	248	0	0	0	0	0	0	0	0	0	0	0	0	0	0	0	0	0	0	0	0	0	0	0	0	0	0	0	0	0	0	0	0	0	0	0	0	0	0	0	0	0	0	0	0	225	163	38	46	147	177	75	48	85	97	111	86	80	38	11	13	17	36	105	123	242	161	79	36	39	52	255	227	62	37	89	45	29	9	146	120	80	63	39	48	133	136	18	14	78	113	204	157	20	22	185	211	23	51	249	216	21	24	30	42	9	9	44	60	35	31	45	45	163	169	86	90	65	40	197	167	81	72	0	0	0	0	0	0	0	0	0	0	0	0	0	0	0	0	0	0	0	0	0	0	0	0	0	0	0	0	0	0	0	0	0	0	0	0	0	0	0	0	0	0	0	0
ENSG00000273872	SLC25A15P4	0	0	0	0	0	0	0	0	0	0	0	0	0	0	0	0	0	0	0	0	0	0	0	0	0	0	0	0	0	0	0	0	0	0	0	0	0	0	0	0	0	0	0	0	0	0	0	0	0	0	0	0	0	0	0	0	0	0	0	0	0	0	0	0	0	0	0	0	0	0	0	0	0	0	0	0	0	0	0	0	0	0	0	0	0	0	0	0	0	0	0	3	42	17	9	0	0	0	0	0	0	0	0	0	0	0	0	0	0	0	0	0	0	0	0	0	0	0	0	0	0	0	0	0	0	0	0	0	0	0	0	0	0	1	0	0	0	0	0	0	0	0	0	0	5	0	0	0	0	0	0	0	0	0	0	0	0	0	0	0	0	1	0	0	0	0	0	0	0	0	0	0	0	0	0	0	0	0	0	0	0	0	0	0	0	0	0	0	0	0	0	0	0	0	0	0	0	0	0	0	0	0	0	0	0	0	0	0	0	0	0	0	0	0	0	0	0	0	0	0	0	0	0	0	0	0	0	0	0	0	0	0	0	0	0	0	0	0	0	0	0	0	0	0	0	0	0	0	0	0	0	0	0	1	0	0	0	0	0	0	0	0	0	0	0	0	0	0	0	0	0	0	0	0	0	2	0	0	0	0	0	0	0	0	0	0	0	0	0	0	0	0	0	0	0	0	0	0	0	0	0	0	0	0	0	0	0	0	0	0	0	0	0	0	0	0	0	0	0	0	0	0	0	0	0	0	0	0	0	0	0	0	0	0	0	0	0	0	0	0	0	0	0	0	0	0	0	0	0	0	0	0	0	0	0	0	0	0	0	0	0	0	0	0	0	0	0	21	28	51	17	0	0	0	0	0	0	0	0	0	0	0	0	0	0	0	0	0	0	0	0	0	0	0	0	0	0	0	0	0	0	0	0	0	0	0	0	0	0	0	0	0	0	0	0	0	0	0	0	0	0	0	0	0	0	0	0	0	0	0	0	0	0	0	0	0	0	0	0	0	0	0	0	0	0	0	0	0	0	0	0	0	0	0	0	0	0	0	0	0	0	0	0	0	0	0	0	0	0	0	0	0	0	0	0	0	0	0	0	0	0	0	0	0	0	0	0	0	0	0	0	0	0	0	0	0	0	0	0	0	0	0	0	0	0	0	0	0	0	0	0	0	0	0	0	0	0	0	0	0	0	0	0	0	0	0	0	0	0	0	0	0	0	0	0	0	0	0	0	0	0	0	0	0	0	0	0	0	0	0	0	0	0	0	0	0	0	0	0	0	0	0	0	0	0	0	0	0	0	0	0	0	0	0	0	0	0	0	0	0	0	0	0	0	0	0	0	0	0	0	0	0	0	0	0	0	0	4	0	0	0	0	0	0	0	0	0	0	0	0	0	0	0	0	0	0	0	0	0	0	0	0	0	0	0	0	0	0	0	0	0	0	0	0	0	0	0	0	0	0	0	0	0	0	0	0
ENSG00000279851	ENSG00000279851	0	1	0	0	0	0	0	0	0	0	0	0	1	0	1	0	0	0	0	2	0	0	2	1	0	0	1	0	1	0	3	0	0	0	0	0	0	0	0	0	0	2	0	1	0	0	1	2	6	0	0	4	0	0	0	3	0	1	0	4	0	0	0	0	0	0	0	0	0	10	0	2	0	0	2	8	0	1	0	0	0	0	0	0	0	3	1	0	1	0	0	24	16	76	13	1	0	0	0	0	0	0	1	0	0	0	0	0	1	1	0	0	2	4	1	1	0	3	1	3	0	0	1	0	0	0	0	1	4	2	1	4	3	4	2	2	1	0	0	0	2	1	1	1	0	1	0	2	1	0	0	0	1	0	1	2	0	1	0	1	0	1	0	0	0	0	0	0	0	0	0	0	0	0	0	0	0	0	2	0	2	0	0	0	0	0	0	0	0	0	0	4	3	1	0	1	7	1	1	4	4	0	1	0	0	0	0	1	3	0	1	0	1	26	37	21	16	16	21	16	48	30	33	1	10	31	27	24	16	33	30	25	19	11	12	54	43	57	57	22	24	28	53	8	24	5	8	6	8	11	18	21	9	22	29	12	35	16	8	26	38	126	84	16	11	13	15	34	34	23	31	23	18	44	54	46	31	4	6	17	52	14	28	22	28	1	2	1	4	4	3	6	6	12	3	6	1	1	4	12	3	2	4	1	3	0	3	0	6	3	4	1	2	6	0	0	0	0	0	0	0	0	0	0	0	0	1	0	0	0	0	0	0	0	0	0	0	0	0	0	0	0	0	2	0	0	0	0	0	0	0	0	0	0	0	0	0	0	0	0	0	0	0	0	0	0	0	28	148	249	69	0	1	0	0	0	0	7	0	0	0	1	0	2	1	4	4	1	6	5	1	2	0	0	3	0	1	0	0	0	0	0	0	1	1	0	0	0	0	0	1	0	0	0	0	0	0	1	0	1	0	0	0	0	0	3	0	0	1	0	0	1	0	0	1	0	0	0	0	0	6	0	0	1	0	0	0	0	0	3	0	0	1	0	0	1	0	0	1	0	0	0	0	0	6	0	0	4	1	0	0	0	2	1	1	1	0	4	4	1	1	0	0	2	2	4	1	6	2	1	1	7	5	2	0	0	3	4	1	6	2	1	1	2	1	0	3	0	0	4	2	4	1	9	0	0	0	4	0	0	1	0	0	0	11	25	2	1	7	19	14	5	12	20	9	19	19	14	22	13	3	11	8	32	40	15	18	17	17	19	29	22	32	2	8	12	2	9	19	14	9	25	13	16	15	10	20	6	27	16	16	5	11	18	16	26	24	34	39	58	41	25	12	19	72	23	19	20	8	13	15	9	31	41	4	2	31	36	16	11	12	13	1	4	2	4	2	1	5	3	3	3	2	0	4	2	2	6	1	1	5	4	6	0	5	6	5	6	0	0	1	2	1	1	0	0	4	1	2	3	5	3	1	0	0	1
ENSG00000215326	GPX1P2	0	0	0	0	0	0	0	0	0	1	0	1	0	0	0	0	0	0	0	0	0	0	1	0	0	0	0	0	0	0	0	0	0	0	0	0	0	0	0	0	0	0	0	0	1	0	0	0	0	0	0	3	0	0	0	0	0	0	0	0	0	0	0	0	0	0	0	0	0	0	0	0	1	0	0	0	0	0	0	0	1	0	0	0	1	1	0	0	0	0	0	10	27	22	35	0	0	0	1	1	0	0	0	0	0	2	0	0	0	0	1	0	0	0	0	0	0	0	0	0	0	0	1	0	0	0	0	0	0	1	0	0	0	0	0	0	0	0	0	0	0	0	0	0	1	0	0	0	3	0	2	0	0	0	3	0	1	8	1	0	1	1	1	0	3	1	2	1	2	1	0	0	5	2	1	0	0	3	0	1	0	2	0	1	2	2	1	0	0	5	2	0	1	1	0	0	0	0	1	0	0	0	0	4	13	7	16	7	13	8	13	9	17	0	0	0	0	0	0	0	0	0	0	0	0	0	0	0	0	0	0	0	0	0	0	0	0	0	0	0	0	0	0	0	0	0	0	0	0	0	0	0	0	0	0	0	1	0	0	0	0	0	0	0	0	0	0	1	0	0	0	0	0	1	0	0	0	0	0	0	0	0	1	0	0	0	0	0	0	0	0	0	0	0	0	0	0	0	1	0	0	0	0	0	0	0	2	0	0	0	0	0	0	0	0	0	0	0	0	0	0	0	0	0	1	0	0	0	0	0	0	0	0	0	0	0	0	0	0	0	0	1	0	0	0	0	0	0	0	0	0	0	0	0	0	0	0	0	0	0	0	0	0	0	0	0	0	7	36	15	26	0	0	1	0	0	0	0	0	0	19	0	0	1	0	2	2	0	0	0	0	0	2	0	0	0	1	0	0	0	2	0	0	0	0	1	0	1	1	0	9	0	1	2	4	1	1	2	3	0	1	1	0	1	0	2	1	0	1	3	1	0	2	0	0	0	1	0	0	2	1	0	1	0	1	1	0	1	0	2	1	0	1	3	1	0	2	0	0	0	1	0	0	2	1	0	1	1	0	0	2	0	1	0	0	1	0	0	0	0	2	0	0	0	0	0	0	2	0	0	0	0	0	0	0	0	0	0	0	0	0	0	0	0	0	0	0	0	0	0	0	0	0	0	8	10	11	5	8	3	3	1	0	2	0	0	0	0	0	1	0	0	0	0	0	1	0	0	0	0	0	0	0	0	1	0	0	0	0	0	0	0	0	0	0	0	0	0	0	0	0	0	0	0	0	0	0	0	0	2	1	0	0	0	0	0	0	0	1	0	0	0	0	0	3	0	1	0	0	0	0	0	0	0	0	0	0	0	0	0	0	0	0	0	0	0	0	0	1	0	0	0	0	0	0	0	0	0	0	0	0	0	0	0	0	0	0	0	0	0	0	0	0	0	0	0	0	0	0	0	0	0	0	0	0	0
ENSG00000223870	ENSG00000223870	0	0	0	0	0	0	0	0	0	0	0	0	0	0	0	0	0	0	0	0	0	0	0	0	0	0	0	0	0	0	0	0	0	0	0	0	0	0	0	0	0	0	0	0	0	0	0	0	0	0	0	0	0	0	0	0	0	0	0	0	0	0	0	0	0	0	0	0	0	0	0	0	0	0	0	0	0	0	0	0	0	0	0	0	0	0	0	0	0	0	0	27	17	46	21	0	0	0	0	0	0	0	0	0	0	0	0	0	0	0	0	0	0	0	0	0	0	0	0	0	0	0	0	0	0	0	0	0	0	0	0	0	0	0	0	0	0	0	0	0	0	1	0	0	3	7	3	6	5	0	0	0	0	0	0	0	0	0	0	0	0	0	0	0	0	0	0	0	0	0	0	0	0	0	0	0	0	0	0	0	0	0	0	0	0	0	0	0	0	0	0	0	0	0	0	0	0	0	0	0	0	0	0	0	0	0	0	0	0	0	0	0	0	0	0	0	0	0	0	0	0	0	0	0	0	0	0	0	0	0	0	0	0	0	0	0	0	0	0	0	0	0	0	0	0	0	0	0	0	0	0	0	0	5	0	0	0	0	0	0	7	0	0	1	0	0	0	0	0	0	0	0	3	0	0	0	0	0	0	0	0	1	0	0	0	1	1	0	0	3	1	0	0	0	1	0	1	1	1	1	1	0	1	0	0	2	0	0	0	0	0	0	2	0	0	0	0	0	0	0	0	0	0	0	0	0	0	2	0	0	1	0	0	0	0	0	0	0	0	0	0	0	0	0	3	0	0	1	0	0	0	0	0	0	0	0	0	0	0	0	0	0	0	0	0	0	0	24	58	53	33	0	0	0	0	0	0	0	0	0	0	0	0	0	0	0	0	0	0	0	0	0	0	0	0	0	0	0	0	4	0	2	2	3	6	0	0	0	0	0	1	0	0	0	0	0	0	0	0	0	0	0	0	0	0	0	0	0	0	0	0	0	0	0	0	0	0	0	0	0	0	0	0	0	0	0	0	0	0	0	0	0	0	0	0	0	0	0	0	0	0	0	0	0	0	0	0	0	0	0	0	0	0	0	0	0	0	0	0	0	0	0	0	0	0	0	0	0	1	0	0	0	0	0	0	0	0	0	0	0	0	0	0	0	0	0	0	0	0	0	0	0	0	0	0	0	0	0	0	0	0	0	0	0	0	0	0	1	2	0	0	1	0	0	0	0	0	0	1	0	0	0	0	0	6	0	0	0	0	0	0	0	0	1	0	0	0	0	0	0	0	0	0	0	0	0	0	0	0	0	2	1	1	0	0	1	0	0	1	0	1	0	1	0	0	1	0	0	0	0	0	0	1	0	0	0	0	0	0	0	0	2	3	0	0	4	0	4	0	0	0	0	2	0	0	0	0	0	0	0	0	2	0	0	0	0	0	1	0	0	0	3	2	0	0	0	1	2	0	0	0	1	0	0	0	1
ENSG00000279895	ENSG00000279895	0	0	0	0	0	0	0	0	0	0	0	0	0	0	0	0	0	0	0	0	0	0	0	0	0	0	0	0	0	0	0	0	0	0	0	0	0	0	0	0	0	0	0	0	0	0	0	0	0	0	0	0	0	0	0	0	0	0	0	0	0	0	0	0	0	0	0	0	0	0	0	0	0	0	0	0	0	0	0	0	0	0	0	0	0	0	0	0	0	0	0	0	0	0	0	0	0	0	0	0	0	0	0	0	0	0	0	0	0	0	0	0	0	0	0	0	0	0	0	0	0	0	0	0	0	0	0	0	0	0	0	0	0	0	0	0	0	0	0	0	0	0	0	0	0	0	0	0	0	0	0	0	0	0	0	0	0	0	0	0	0	0	0	0	0	0	0	0	0	0	0	0	0	0	0	0	0	0	0	0	0	0	0	0	0	0	0	0	0	0	0	0	0	0	0	0	0	0	0	0	0	0	0	0	0	0	0	0	0	0	0	0	0	0	1	0	0	0	0	0	0	0	0	1	0	0	0	0	0	0	0	0	0	0	0	0	0	0	1	0	0	0	0	0	1	0	2	0	0	0	1	0	0	1	0	0	0	1	0	0	1	0	0	0	0	1	0	0	0	0	0	0	0	1	1	0	0	0	0	0	0	0	0	0	0	0	0	0	0	0	0	0	0	0	0	0	0	0	0	0	0	0	0	0	0	0	0	0	0	0	0	0	0	0	0	0	0	0	0	0	0	0	0	0	0	0	0	0	0	0	0	0	0	0	0	0	0	0	0	0	0	0	0	0	0	0	0	0	0	0	0	0	0	0	0	0	0	0	0	0	0	0	0	0	0	0	0	0	0	0	0	0	0	0	0	0	0	0	0	0	0	0	0	0	0	0	0	0	0	0	0	0	0	0	0	0	0	0	0	0	0	0	0	0	0	0	0	0	0	0	0	0	0	0	0	0	0	0	0	0	0	0	0	0	0	0	0	0	0	0	0	0	0	0	0	0	0	0	0	0	0	0	0	0	0	0	0	0	0	0	0	0	0	0	0	0	0	0	0	0	0	0	0	0	0	0	0	0	0	0	0	0	0	0	0	0	0	0	0	0	0	0	0	0	0	0	0	0	0	0	0	0	0	0	0	0	0	0	0	0	0	0	0	0	0	0	0	0	0	0	0	0	0	0	0	0	0	0	0	0	0	0	0	0	0	0	0	0	0	0	0	0	0	0	0	0	0	0	0	0	0	0	0	0	0	0	0	1	0	0	0	0	0	0	0	0	0	0	0	0	0	0	0	0	0	1	0	0	0	0	0	1	1	0	0	0	0	1	0	1	0	0	0	0	2	0	0	0	0	1	0	1	0	0	0	0	0	0	0	0	0	0	0	0	0	0	0	0	0	0	0	0	0	0	0	0	0	0	0	0	0	0	0	0	0	0	0	0	0	0	0	0	0	0	0	0	0	0	0	0	0	0	0	0	0	0
ENSG00000279501	ENSG00000279501	3	0	2	2	0	0	0	0	0	0	0	4	0	0	0	0	1	0	0	2	1	1	1	1	1	4	1	1	1	0	0	0	0	2	0	4	1	3	1	1	2	1	0	0	0	5	0	0	4	2	1	1	1	3	6	2	5	1	0	0	0	0	6	28	13	3	1	6	29	1	0	0	0	5	0	0	31	0	10	8	0	0	0	0	0	13	0	0	0	0	3	297	409	683	151	0	0	0	0	0	5	30	0	0	0	0	0	0	23	16	0	0	0	0	0	0	0	1	19	8	3	2	0	1	0	1	0	2	1	0	4	6	2	0	1	7	0	1	0	3	1	3	0	0	63	24	21	7	10	9	0	0	0	0	1	0	0	0	0	0	0	1	0	0	0	0	0	0	0	1	0	0	0	0	0	0	0	0	1	0	0	0	0	0	0	0	1	0	0	0	0	3	1	2	1	0	0	0	4	2	0	0	0	0	0	0	0	0	0	0	0	0	0	1	0	1	0	5	3	4	9	5	16	6	2	1	0	2	2	1	0	0	3	1	3	1	0	0	13	0	2	1	0	2	1	0	0	11	1	0	4	4	10	12	3	4	2	4	0	2	0	6	2	13	7	7	31	0	3	15	3	10	1	0	4	5	2	2	3	2	3	0	1	0	1	0	0	3	5	1	0	8	2	5	2	0	0	1	0	5	4	2	1	0	0	0	3	1	4	5	0	17	1	0	0	1	0	18	1	0	16	7	3	0	1	2	5	4	2	1	0	1	0	0	0	0	0	0	0	0	8	2	3	9	8	2	3	0	2	0	0	0	0	0	0	0	26	6	0	18	4	0	45	10	0	8	0	417	941	1090	556	0	0	1	1	60	141	1	1	1	0	0	0	14	6	3	7	1	8	3	0	2	1	0	1	8	0	0	6	23	31	11	1	33	13	0	0	0	1	1	0	0	1	0	0	1	1	2	0	0	0	0	0	0	0	0	0	0	0	0	0	0	0	0	1	0	0	0	0	0	0	0	0	0	0	0	0	0	0	0	0	0	0	0	0	0	0	0	1	0	0	0	0	0	0	0	0	1	0	1	1	1	3	1	2	1	1	0	1	2	0	0	1	0	0	0	0	0	0	0	0	0	1	2	0	0	0	1	0	0	0	0	0	0	3	1	0	0	1	0	0	0	0	0	0	0	0	0	0	0	0	0	1	0	7	10	6	2	12	11	2	4	2	2	2	4	1	12	3	14	2	1	2	4	67	20	7	6	5	5	5	8	1	2	2	2	0	2	18	30	1	1	3	9	4	7	0	34	14	16	17	2	12	4	2	17	4	12	16	4	5	24	4	10	17	8	7	14	2	5	3	3	1	23	7	3	1	4	3	4	0	3	2	1	1	3	0	2	27	2	2	5	17	2	7	14	5	2	15	13	8	0	5	4	1	3	0	2	8	2	2	5	0	0	3	18	7	4	11	0	6	2	6	7	1	6
ENSG00000154639	CXADR	202	235	125	150	58	31	176	169	11	419	23	403	183	80	147	164	80	604	272	431	601	101	966	875	149	606	437	271	325	202	548	588	77	543	65	214	81	378	353	293	286	189	327	177	222	291	658	312	922	1349	211	2193	617	333	1312	927	612	773	471	1173	1413	169	1280	891	467	1304	1681	1432	1218	877	1592	831	937	1299	3014	1514	1134	1351	638	963	406	243	934	1196	2101	2468	1001	384	992	875	3251	632	567	725	1242	8	8	3	8	2	1	11	7	0	0	0	2	2	1908	1814	1088	1139	872	868	1115	1205	1142	1140	1145	1147	1810	1693	1354	1379	847	862	852	854	1122	298	898	1414	947	185	589	1155	1479	700	834	1004	921	1135	711	1039	409	198	274	526	699	653	2	3	2	2	3	1	1	2	1	0	3	1	0	0	0	0	2	1	2	4	0	0	1	6	0	0	5	0	2	0	0	2	0	1	0	2	4	0	0	1	6	80	73	115	92	105	344	24	99	74	147	100	375	9	3	3	4	8	6	7	0	11	10	766	616	1483	841	401	592	503	1403	548	600	622	608	963	716	841	526	744	440	176	237	606	651	660	438	807	696	475	354	647	761	523	767	94	96	152	139	362	695	980	835	1102	962	442	562	793	754	998	1403	1454	1668	2071	1493	1304	1405	702	577	1822	1065	1123	703	874	990	721	515	57	69	579	755	660	663	363	387	465	396	866	640	548	535	718	718	825	617	753	298	581	370	684	297	313	399	415	78	1195	1400	855	1184	987	1255	1323	681	760	27	120	121	310	68	33	163	100	315	62	236	393	664	561	780	372	678	238	44	5	92	260	254	45	151	364	331	554	902	1384	1308	1762	865	1525	534	315	433	1313	1234	200	705	1656	1360	796	609	1887	380	218	961	1885	272	433	1561	1149	661	681	894	5	7	27	3	1	66	55	2	0	2	1	0	1260	636	715	838	475	693	878	498	1832	967	1175	783	1169	793	767	898	443	407	474	573	458	564	1	1	1	4	2	2	0	2	0	0	3	2	2	1	5	1	0	0	7	2	0	0	0	1	0	1	3	0	0	0	10	4	1	2	7	0	0	0	5	1	0	0	7	2	0	0	0	1	0	1	3	0	0	0	10	4	1	2	7	0	0	0	65	114	65	136	280	65	188	241	179	33	75	257	246	60	102	37	313	163	988	1125	344	459	1546	536	65	377	1006	1186	50	125	407	413	590	832	348	768	653	40	1015	838	44	494	213	326	402	2297	913	10	7	5	6	3	5	3	4	4	7	713	710	256	174	1267	1583	938	697	631	600	1087	1144	1021	631	322	300	515	685	703	1042	1721	1348	1369	1036	1209	1256	1318	1284	425	246	1017	477	488	385	1035	1008	790	658	1114	1486	858	950	424	242	1223	1802	1294	841	1277	1366	1094	1691	941	2134	1542	1394	1107	867	773	1267	237	64	1172	1335	527	1208	1439	1503	1452	1672	969	865	1625	919	995	742	826	813	888	398	562	1214	593	448	1341	497	433	2151	775	435	1311	651	864	377	681	955	575	536	595	533	758	475	475	1238	1007	793	857	845	1476	2655	1171	1124	1083	2140	1596	717	1156	1077	1220	2086	994	1187
ENSG00000277282	IGHV1OR21-1	0	0	0	0	0	0	0	0	0	0	0	0	0	0	0	0	0	0	0	0	0	0	0	0	0	0	0	0	0	0	0	0	0	0	0	0	0	0	0	0	0	0	0	0	0	0	0	0	0	0	0	0	0	0	0	0	0	0	0	0	0	0	0	0	0	0	0	0	0	0	0	0	0	0	0	0	0	0	0	0	0	0	0	0	0	0	0	0	0	0	0	12	34	35	3	0	0	0	0	0	0	0	0	0	0	0	0	0	0	0	0	0	0	0	0	0	0	0	0	0	0	0	0	0	0	0	0	0	0	0	0	0	0	0	0	0	0	0	0	0	0	0	0	0	2	0	0	2	0	0	0	0	0	0	0	1	0	0	0	0	0	0	0	0	0	0	0	0	0	0	0	0	0	0	0	0	0	0	0	0	0	0	0	0	0	0	0	0	0	0	0	0	2	0	0	3	0	0	0	0	0	0	0	0	0	0	0	0	0	0	0	0	0	0	0	0	0	0	0	0	0	0	0	0	0	0	0	0	0	0	0	0	0	0	0	0	0	0	0	0	0	0	0	0	0	0	0	0	0	0	0	0	0	0	0	0	0	0	0	0	0	0	0	0	0	0	0	0	0	0	0	0	0	0	2	0	0	0	0	0	0	0	0	0	0	0	0	0	0	0	0	0	0	0	0	0	0	0	0	0	0	0	0	0	0	0	0	0	0	0	0	0	0	0	0	0	0	0	0	0	0	0	0	0	0	0	0	0	0	0	0	0	0	0	0	0	0	0	0	0	0	0	0	0	0	0	0	0	0	0	0	0	0	0	0	0	0	0	0	0	0	0	0	0	0	0	0	23	80	59	12	0	0	0	0	0	0	0	0	0	0	0	0	0	0	0	0	0	0	0	0	0	0	0	0	0	0	0	0	0	0	1	0	0	0	0	0	0	0	0	0	0	0	0	0	0	0	0	1	0	0	0	0	0	0	0	0	0	0	0	0	0	0	0	0	0	0	0	0	0	0	0	0	0	0	0	0	0	0	0	0	0	0	0	0	0	0	0	0	0	0	0	0	0	0	0	0	0	0	0	0	0	0	0	2	0	0	0	2	0	0	0	2	15	6	0	1	26	9	0	7	12	15	1	3	2	13	3	3	3	1	1	7	7	1	4	14	6	3	3	2	1	3	5	0	0	0	0	0	0	0	0	0	0	0	0	0	0	0	0	0	0	0	0	0	0	0	0	0	0	0	0	0	0	1	0	2	0	1	0	0	0	0	0	0	0	0	0	0	0	0	0	0	0	0	0	0	0	0	0	0	1	0	0	0	0	0	0	0	0	0	0	0	0	0	0	0	0	0	0	0	0	0	0	0	0	0	0	0	0	0	0	0	0	0	0	0	0	0	0	0	0	0	0	0	0	0	0	0	0	0	0	0	0	0	0	0	0	0	0	0	0	0	0	0	0	0	0	0	0	0	0	0	0	0	0
ENSG00000287612	ENSG00000287612	0	0	0	1	0	0	0	0	0	1	0	6	3	0	2	0	1	1	0	1	1	0	2	1	0	1	2	0	0	1	2	0	0	1	0	2	0	0	2	0	0	1	0	1	0	0	1	2	1	1	0	2	1	0	1	2	0	0	2	7	0	0	1	2	0	0	5	0	0	1	0	1	0	0	1	6	0	0	0	4	0	0	0	0	1	6	3	0	5	0	4	89	200	241	100	0	1	0	0	1	3	2	0	0	0	0	1	0	0	0	0	0	1	0	0	0	0	1	0	0	0	0	0	0	0	1	0	0	0	0	0	0	0	0	0	2	0	0	0	1	0	1	0	0	27	29	24	22	27	3	0	1	0	1	1	0	0	1	0	2	0	2	0	0	0	0	0	0	0	1	0	0	2	0	0	0	0	0	0	0	0	0	0	0	0	0	1	0	0	2	0	1	1	2	2	2	1	1	0	0	0	0	0	2	0	0	0	2	2	0	1	0	0	1	0	2	0	0	3	1	0	2	3	1	1	1	0	0	1	0	0	0	1	1	0	1	1	0	3	3	0	1	0	0	0	1	0	3	2	0	0	1	0	3	0	0	1	0	2	0	0	0	3	3	0	0	1	7	0	0	3	0	0	0	0	1	1	0	0	1	2	0	0	0	1	0	0	0	0	0	2	0	0	0	0	0	0	0	0	0	0	0	0	0	0	0	0	0	0	0	0	0	0	1	0	0	0	0	1	0	0	0	0	0	1	1	1	1	0	0	2	1	0	0	0	0	0	0	0	1	0	1	1	1	1	0	0	5	4	0	0	0	0	0	0	0	0	0	0	0	1	0	0	0	0	1	0	120	299	226	196	0	0	0	0	8	1	1	0	0	0	1	0	1	0	0	0	0	0	0	0	2	0	0	1	1	0	0	0	1	7	5	2	16	35	0	0	0	0	1	0	0	1	0	0	0	1	1	0	0	0	0	0	0	0	0	0	0	0	0	0	0	0	0	0	0	0	0	2	1	0	0	0	0	0	0	0	0	0	0	0	0	0	0	0	0	0	0	0	0	0	0	2	1	0	0	0	0	0	0	0	1	2	0	0	0	0	0	0	1	2	1	0	0	0	0	0	1	0	0	0	0	0	0	0	0	0	0	0	0	0	0	0	0	0	0	0	0	0	0	0	2	0	0	0	1	0	0	0	0	0	0	0	0	1	0	1	0	2	6	0	0	0	0	0	0	1	0	2	3	0	0	0	0	16	0	0	3	0	0	0	0	0	1	0	0	1	0	0	0	1	1	1	1	0	1	1	3	2	2	2	0	4	0	0	1	0	1	2	7	1	2	1	0	3	2	0	1	1	5	0	0	2	0	3	0	0	0	0	0	0	0	0	0	1	0	0	0	0	1	0	1	1	0	1	0	0	1	1	0	0	2	0	1	0	1	0	9	0	0	0	0	0	0	0	0	0	0	8	0	0	0	1	1	0	0
ENSG00000215005	HSPD1P7	0	0	0	0	0	0	0	0	0	0	0	0	0	0	0	0	0	5	0	0	0	0	1	0	0	0	0	0	0	0	0	0	0	0	0	0	0	0	0	0	0	0	0	0	0	0	0	0	0	0	0	1	0	0	0	0	0	0	0	0	0	0	0	0	0	0	0	0	0	0	0	0	0	0	0	0	0	0	0	0	0	0	0	0	0	0	0	0	0	0	6	19	5	26	14	0	0	0	0	0	0	0	0	0	0	0	0	0	0	0	1	0	0	0	0	0	0	0	0	0	0	3	0	0	0	0	0	0	0	0	0	1	0	0	0	0	0	0	0	0	0	0	1	0	14	0	0	5	0	0	0	0	0	0	0	0	0	0	1	0	0	0	0	0	1	0	1	0	0	0	0	1	0	0	0	0	0	1	0	0	0	1	0	0	0	0	0	0	1	0	0	0	4	0	1	0	0	2	0	1	2	1	0	0	0	0	0	0	0	0	0	0	0	0	1	0	0	0	0	0	2	0	1	0	0	0	0	0	0	0	0	0	0	0	0	0	0	1	0	1	0	0	0	0	0	0	0	0	2	0	0	0	0	0	0	0	0	0	0	0	0	0	0	0	0	0	0	0	0	1	0	0	0	0	2	1	1	0	1	0	0	0	0	1	1	1	0	1	1	0	0	0	0	1	0	1	0	1	0	1	0	1	0	1	0	0	0	0	0	0	3	0	0	0	0	0	0	0	0	0	0	0	0	0	0	0	1	0	0	0	0	0	0	0	0	0	0	0	0	0	0	0	0	6	0	0	0	0	0	0	0	0	0	0	0	0	0	0	0	0	0	0	0	0	0	0	0	16	19	25	13	0	0	0	1	0	0	0	0	0	0	1	0	0	0	0	0	0	0	0	0	0	0	0	0	0	0	0	0	0	1	3	0	0	0	0	0	0	0	0	0	0	0	0	0	0	0	0	0	0	0	0	1	0	0	0	0	0	0	0	0	0	0	1	0	0	0	0	0	0	1	0	0	0	0	0	1	0	0	0	0	0	0	0	0	0	0	1	0	0	0	0	0	0	1	0	0	0	0	0	0	2	0	0	0	2	0	1	0	0	0	0	0	0	0	1	0	0	0	0	0	0	0	0	0	0	0	0	0	0	0	0	0	0	0	0	0	0	0	0	0	0	0	0	0	0	0	0	0	0	0	0	0	0	0	0	0	0	1	0	0	0	0	0	0	0	0	0	0	1	0	0	0	0	1	0	2	0	0	0	0	0	0	0	0	0	0	0	0	0	0	0	0	0	0	0	0	0	2	0	0	0	0	0	2	0	0	0	0	0	0	0	0	0	0	0	0	0	1	0	0	0	0	0	0	0	0	0	0	0	0	0	0	0	1	1	0	0	0	0	0	0	0	1	0	0	0	0	0	0	0	0	0	0	1	0	0	0	0	1	0	0	0	0	0	0	0	0	0	0	1	0	0	2	0	0
ENSG00000226043	ENSG00000226043	14	4	2	1	1	4	3	2	0	5	0	0	2	0	0	1	0	3	2	5	3	0	7	11	1	5	1	0	1	1	4	5	0	1	0	1	0	2	2	0	6	2	1	0	1	2	4	4	10	3	0	17	2	2	5	2	0	4	1	6	10	0	4	1	0	2	3	0	24	7	1	0	1	2	4	22	14	2	19	1	2	5	39	2	6	0	2	0	0	1	17	558	773	1022	595	0	1	1	3	1	9	33	28	25	0	0	1	2	0	1	0	0	0	0	0	2	0	1	1	0	0	0	0	0	0	0	0	1	1	1	1	0	0	0	0	1	0	0	2	0	0	0	2	1	1956	2471	1841	1688	2385	2497	1	2	0	1	0	3	0	3	1	2	0	4	2	0	0	0	0	0	0	0	0	0	0	0	2	0	0	0	0	0	0	0	0	0	0	0	0	0	0	0	0	6	4	6	78	38	119	7	15	23	38	15	167	6	3	1	2	4	7	5	3	5	2	0	2	5	4	2	2	1	13	2	30	0	3	3	2	2	5	1	1	1	2	0	3	2	5	1	18	6	6	0	1	0	2	2	2	14	1	0	3	4	7	40	3	4	8	5	0	1	7	16	2	2	0	1	1	11	3	5	24	20	10	9	14	7	2	4	15	0	4	0	2	3	6	2	1	0	2	0	0	0	0	1	0	1	0	0	0	0	0	4	1	0	1	0	2	0	0	0	0	1	2	1	0	2	0	3	0	1	4	0	15	0	1	5	1	4	7	2	2	1	0	0	1	1	2	0	1	4	3	4	8	1	4	14	2	3	1	0	1	1	5	0	1	16	3	4	0	13	0	3	7	15	0	0	8	482	1435	1378	839	2	0	1	0	80	154	146	244	0	1	2	0	0	2	1	0	0	1	0	0	0	0	0	0	0	2	0	0	1694	1379	1959	1314	2331	2124	4	2	7	3	0	1	0	4	0	0	1	9	1	1	0	0	0	0	0	0	0	0	0	0	2	0	4	2	0	0	1	2	0	0	1	0	1	0	0	0	0	0	0	0	0	0	0	0	2	0	4	2	0	0	1	2	0	0	1	0	1	0	2	74	16	125	47	166	87	169	298	4	4	9	235	52	16	9	0	2	0	5	1	5	0	0	1	0	1	7	9	0	0	0	0	0	6	2	5	0	6	0	0	1	0	2	0	0	1	0	1	0	6	1	0	1	2	4	0	5	0	11	2	14	20	1	0	0	0	0	1	0	2	7	16	0	0	1	3	60	0	6	4	1	0	1	2	5	2	0	4	4	3	0	3	5	6	5	10	0	11	9	68	20	24	5	4	9	2	2	6	2	2	31	11	3	27	19	9	13	12	3	2	2	17	3	0	4	3	11	1	5	1	3	4	2	6	1	2	0	4	0	0	0	1	0	1	0	0	2	0	1	0	0	1	0	0	0	0	2	0	0	29	1	1	4	1	1	0	0	0	0	1	32	1	2	1	0	4	0	0
ENSG00000233215	LINC01687	0	0	0	0	0	0	0	0	0	0	3	0	0	0	0	1	0	0	3	5	8	0	2	0	0	1	8	1	0	1	7	0	0	4	1	0	0	0	2	0	0	2	1	4	3	1	0	2	6	22	0	2	0	0	1	9	1	0	1	12	0	0	4	0	0	0	12	0	0	14	10	11	7	1	0	3	0	0	0	0	0	0	0	0	0	0	0	0	0	1	0	276	367	558	278	0	1	0	1	0	13	10	0	17	1	18	0	0	3	0	0	0	0	0	0	0	0	0	0	0	1	0	1	0	0	0	0	1	0	0	2	0	0	0	0	0	0	0	0	0	0	1	1	1	93	63	24	41	76	18	0	0	0	0	0	0	0	0	0	1	3	0	0	0	0	0	0	0	0	0	0	0	0	0	0	0	0	0	0	0	0	0	0	0	0	0	0	0	0	0	0	85	1	2	6	23	1426	3	1	1	3	5	646	7	2	1	2	0	0	1	0	1	0	0	2	1	3	0	4	2	14	2	22	0	0	0	0	0	2	1	1	2	2	0	1	1	1	0	4	1	0	2	0	0	0	0	2	3	2	0	1	2	0	13	0	0	4	3	0	0	0	8	4	0	0	3	0	7	0	3	5	0	3	0	1	2	4	1	7	0	3	0	0	0	0	2	0	0	0	0	0	0	2	1	2	0	1	2	0	0	0	1	0	4	0	0	0	0	0	0	0	0	0	5	0	0	0	0	0	0	1	0	6	0	0	2	1	0	0	1	0	2	0	0	3	0	2	3	3	6	16	0	2	1	0	0	5	0	7	1	5	0	9	3	9	18	16	0	0	0	0	0	10	10	0	0	18	604	832	856	675	1	0	0	2	52	77	1	94	0	96	0	0	1	0	0	1	0	0	1	1	0	0	0	0	0	0	0	0	1	10	4	8	13	46	1	0	3	1	1	0	2	3	0	1	2	1	1	0	0	0	0	0	3	0	0	1	0	0	0	0	0	0	0	0	0	0	0	0	0	0	0	0	0	0	0	0	3	0	0	1	0	0	0	0	0	0	0	0	0	0	0	0	0	0	0	0	141	6	3	2	290	3	201	534	3	122	98	330	2	2	298	105	709	451	1322	1492	948	1082	193	1886	175	1984	1303	2303	6	1046	1539	1695	1630	696	1105	2325	1148	6	1391	2446	20	2114	540	618	1101	638	2263	0	2	0	0	0	0	0	0	0	0	1	0	2	2	9	9	0	1	0	0	0	0	1	1	6	3	1	0	1	1	41	3	1	4	2	1	2	0	6	2	4	4	3	4	0	0	0	1	0	0	0	2	6	11	6	13	3	0	6	0	0	3	0	3	8	4	3	7	3	3	4	6	0	0	0	2	1	0	16	0	5	1	0	1	1	1	7	4	1	0	1	3	2	0	0	7	2	0	3	0	25	3	0	1	2	2	0	0	3	0	1	0	0	12	5	5	10	0	4	2	0	0	2	0	10	1	1	3	7	3	1	8
ENSG00000231058	MSANTD2P1	0	0	0	0	0	0	0	0	0	0	0	0	0	0	0	0	0	0	0	0	0	0	0	0	0	0	0	0	0	0	0	0	0	0	0	0	0	0	0	0	0	0	0	0	0	0	0	0	0	0	0	0	0	0	0	0	0	0	0	0	0	0	0	0	0	0	0	0	0	0	0	0	0	0	0	0	0	0	0	0	0	0	0	0	0	0	0	0	0	0	0	0	0	0	0	0	0	0	0	0	0	0	0	0	0	0	0	0	0	0	0	0	0	0	0	0	0	0	0	0	0	0	0	0	0	0	0	0	0	0	0	0	0	0	0	0	0	0	0	0	0	0	0	0	0	0	0	0	0	0	0	0	0	0	0	0	0	0	0	0	0	0	0	0	0	0	0	0	0	0	0	0	0	0	0	0	0	0	0	0	0	0	0	0	0	0	0	0	0	0	0	0	0	0	0	0	0	0	0	0	0	0	0	0	0	0	0	0	0	0	0	0	0	0	0	0	0	0	0	0	0	0	0	0	0	0	0	0	0	0	0	0	0	0	0	0	0	0	0	0	0	0	0	0	0	0	0	0	0	0	0	0	0	0	0	0	0	0	0	0	0	0	0	0	0	0	0	0	0	0	0	0	0	0	0	0	0	0	0	0	0	0	0	0	0	0	0	0	0	0	0	0	0	0	0	0	0	0	0	0	0	0	0	0	0	0	0	0	0	0	0	0	0	0	0	0	0	0	0	0	0	0	0	0	0	0	0	0	0	0	0	0	0	0	0	0	0	0	0	0	0	0	0	0	0	0	0	0	0	0	0	0	0	0	0	0	0	0	0	0	0	0	0	0	0	0	0	0	0	0	0	0	0	0	0	0	0	0	0	0	0	0	0	0	0	0	0	0	0	0	0	0	0	0	0	0	0	0	0	0	0	0	0	0	0	0	0	0	0	0	0	0	0	0	0	0	0	0	0	0	0	0	0	0	0	0	0	0	0	0	0	0	0	0	0	0	0	0	0	0	0	0	0	0	0	0	0	0	0	0	0	0	0	0	0	0	0	0	0	0	0	0	0	0	0	0	0	0	0	0	0	0	0	0	0	0	0	0	0	0	0	0	0	0	0	0	0	0	0	0	0	0	0	0	0	0	0	0	0	0	0	0	0	0	0	0	0	0	0	0	0	0	0	0	0	0	0	0	0	0	0	0	0	0	0	0	0	0	0	0	0	0	0	0	0	0	0	0	0	0	0	0	0	0	0	0	0	0	0	0	0	0	0	0	0	0	0	0	0	0	0	0	0	0	0	0	0	0	0	0	0	0	0	0	0	0	0	0	0	0	0	0	0	0	0	0	0	0	0	0	0	0	0	0	0	0	0	0	0	0	0	0	0	0	0	0	0	0	0	0	0	0	0	0	0	0	0	0	0	0	0	0	0	0	0	0	0	0	0	0	0	0	0	0	0	0	0	0	0	0	0	0	0	0	0	0
ENSG00000279186	ENSG00000279186	0	0	0	0	0	0	0	0	0	0	0	0	0	0	0	0	0	0	0	0	0	0	0	0	0	0	0	0	0	0	0	0	0	0	0	0	0	0	0	0	0	0	0	0	0	0	0	0	0	0	0	0	0	0	0	0	0	0	0	0	0	0	0	0	0	0	0	0	0	0	0	0	0	0	0	0	0	0	0	0	0	0	0	0	0	0	0	0	0	0	18	0	0	0	0	0	0	0	0	0	0	0	0	0	0	0	0	0	0	0	0	0	0	0	0	0	0	0	0	0	0	0	0	0	0	0	0	0	0	0	0	0	0	0	0	0	0	0	0	0	0	0	0	0	0	0	0	0	0	0	0	0	0	0	0	0	0	0	0	0	0	0	0	0	0	0	0	0	0	0	0	0	0	0	0	0	0	0	0	0	0	0	0	0	0	0	0	0	0	0	0	0	1	1	0	0	2	0	1	0	0	0	0	1	1	0	0	0	0	0	0	1	0	2	2	15	2	1	3	0	2	1	4	1	1	3	0	4	1	1	1	0	0	2	2	4	0	7	1	2	0	4	2	2	2	0	0	0	0	0	3	2	1	8	3	3	0	1	3	11	0	3	5	7	11	4	6	3	1	8	6	5	5	6	7	5	2	0	0	6	1	1	1	0	5	0	0	0	0	0	0	0	0	0	0	0	0	0	0	0	0	0	0	0	0	0	0	0	0	0	0	0	0	3	0	0	0	0	0	0	0	0	0	0	0	0	0	0	0	0	0	0	0	0	0	0	0	0	0	0	0	0	0	0	0	0	0	0	0	0	0	0	0	0	0	0	0	0	0	0	0	0	0	0	0	0	0	0	0	0	0	0	0	0	0	0	0	0	0	0	0	0	0	0	0	0	0	0	0	0	0	0	0	0	0	0	0	0	0	0	0	0	0	0	0	0	0	0	0	0	0	0	0	0	0	0	0	0	0	0	0	0	0	0	0	0	0	0	0	0	0	0	0	0	0	0	0	0	0	0	0	0	0	0	0	0	0	0	0	0	0	0	0	0	0	0	0	0	0	0	0	0	0	0	0	0	0	0	0	1	0	0	0	0	0	1	0	0	0	0	0	0	0	0	0	0	0	0	0	0	0	0	0	0	0	0	0	0	0	0	0	0	0	0	0	0	0	0	0	0	0	0	0	0	0	1	0	0	0	0	0	0	0	0	2	7	4	1	8	2	2	4	0	0	2	4	4	1	1	1	1	0	2	4	8	5	8	2	3	1	8	3	1	0	2	5	0	2	8	2	1	2	4	1	0	2	1	0	4	4	4	1	1	7	4	8	3	10	2	4	7	9	4	2	5	2	3	4	3	2	7	6	7	6	2	5	8	4	5	6	3	1	0	0	0	0	0	0	0	0	0	0	0	0	0	0	0	0	0	0	0	0	0	0	0	0	0	0	0	0	0	0	0	0	0	0	0	0	0	0	0	0	0	0	0	0
ENSG00000215353	C1QBPP1	0	0	0	0	0	0	0	0	0	0	0	0	0	0	0	0	0	0	0	0	0	0	0	0	0	0	0	0	0	0	0	0	0	0	0	0	0	0	0	0	0	0	0	0	0	0	0	0	0	0	0	0	0	0	0	0	0	0	0	0	0	0	0	0	0	0	0	0	0	0	0	0	0	0	0	0	0	0	0	0	0	0	0	0	0	0	0	0	0	0	0	15	10	11	16	0	0	0	0	0	0	0	0	0	0	0	0	0	0	0	0	0	0	0	0	0	0	0	0	0	0	0	0	0	0	0	0	0	0	0	0	0	0	0	0	0	0	0	0	0	0	0	0	0	0	0	1	0	1	0	0	0	0	0	0	0	0	0	0	0	0	0	0	0	0	0	0	0	0	0	0	0	0	0	0	0	0	0	0	0	0	0	0	0	0	0	0	0	0	0	0	0	0	0	0	0	0	0	0	0	0	0	0	0	0	0	0	0	0	0	0	0	0	0	0	0	0	0	0	0	0	0	1	0	0	0	0	0	0	0	0	0	0	0	0	0	0	0	0	0	0	0	0	0	0	0	0	0	0	0	0	0	0	0	0	0	0	0	0	0	0	0	0	0	0	0	0	0	0	0	0	0	0	0	0	0	0	0	0	0	0	0	0	0	0	0	0	0	0	0	0	0	0	0	0	0	0	0	0	0	0	0	0	0	0	0	0	0	0	0	0	0	0	0	0	0	0	0	0	0	0	0	0	0	0	0	0	0	0	0	0	0	0	0	0	0	0	0	0	0	0	0	0	0	0	0	0	0	0	0	0	0	0	0	0	0	0	0	0	0	0	0	0	0	0	0	0	2	15	30	12	0	0	0	0	0	0	1	0	0	0	0	0	0	0	0	0	0	0	0	0	0	0	0	0	0	0	0	0	0	0	1	0	0	0	0	0	0	0	0	0	0	0	0	0	0	0	0	0	0	0	0	0	0	0	0	0	0	0	0	0	0	0	0	0	0	0	0	0	0	0	0	0	0	0	0	0	0	0	0	0	0	0	0	0	0	0	0	0	0	0	0	0	0	0	0	0	0	0	0	0	0	0	0	0	0	0	0	0	0	0	0	0	0	0	0	0	0	0	0	0	0	0	0	0	0	0	0	0	0	0	0	0	0	0	0	0	0	0	0	0	0	0	0	0	0	0	0	0	0	0	0	0	0	0	0	0	0	0	4	0	0	0	0	0	0	0	0	0	0	0	0	0	0	0	0	0	0	0	0	0	0	0	0	0	0	0	0	0	0	0	0	0	0	0	0	0	0	0	0	0	0	0	0	0	0	0	0	0	0	0	0	0	0	0	0	0	0	0	0	0	0	0	0	0	0	0	0	0	0	0	0	0	0	0	0	0	0	0	0	0	0	0	0	0	0	0	0	0	0	0	0	0	0	0	0	0	0	0	0	0	0	0	0	0	0	0	0	0	0	0	0	0	0	0	0
ENSG00000227716	ENSG00000227716	0	0	0	0	0	0	0	0	0	0	0	0	0	0	0	0	0	0	0	0	1	0	0	0	0	0	0	0	0	0	0	0	0	0	0	0	0	0	0	0	0	0	0	0	0	0	0	0	0	7	0	0	0	0	0	0	0	0	0	0	0	0	0	0	0	0	0	0	0	0	0	0	0	0	0	0	0	0	0	0	0	0	0	0	0	0	0	0	0	0	0	35	46	42	25	0	0	0	0	0	0	0	0	0	0	0	0	0	0	0	0	0	0	0	0	0	0	0	0	0	0	0	0	0	0	0	0	0	0	0	0	0	0	0	0	0	0	0	0	0	0	0	0	0	14	11	11	11	3	4	0	0	0	0	0	1	0	0	0	0	0	0	0	0	0	0	0	0	0	0	0	0	0	0	0	0	0	0	0	0	0	0	0	0	0	0	0	0	0	0	0	0	0	0	0	0	0	0	0	0	0	0	0	0	0	0	0	0	0	0	0	0	0	1	0	0	0	0	0	0	0	0	0	0	0	0	0	0	0	0	0	0	0	0	0	0	0	0	1	0	0	0	0	0	0	0	0	0	1	0	0	0	0	4	0	0	0	0	0	1	0	0	0	0	0	0	0	0	0	0	0	1	0	0	0	0	0	0	0	0	0	0	0	0	0	0	0	0	0	0	0	0	0	0	0	0	0	0	0	0	0	0	0	0	0	0	0	0	0	0	0	0	0	0	0	0	0	0	0	0	0	0	0	0	0	0	0	0	0	0	0	0	0	0	0	0	0	0	0	0	0	0	0	0	0	0	0	0	0	0	0	0	0	0	0	0	0	0	0	0	0	0	0	0	0	0	0	36	131	70	36	0	0	0	0	0	0	0	0	0	0	1	0	0	1	0	0	0	0	0	0	0	0	0	0	0	0	0	0	6	0	0	3	5	11	0	0	0	1	0	0	0	0	0	0	0	0	0	0	0	0	0	0	0	0	0	0	0	0	0	0	0	0	0	0	0	0	0	0	0	0	0	0	0	0	0	0	0	0	0	0	0	0	0	0	0	0	0	0	0	0	0	0	0	0	0	0	0	0	0	0	0	0	0	0	0	0	0	0	0	0	0	0	0	0	0	0	0	0	0	0	0	0	0	0	0	0	0	0	0	0	0	0	0	0	0	0	0	0	0	0	0	0	0	0	0	0	0	0	0	0	0	0	0	0	0	0	0	0	1	1	1	0	0	0	0	0	0	0	2	0	0	0	0	4	0	0	1	0	0	0	0	1	0	0	0	5	0	0	0	0	0	0	0	0	1	0	4	0	1	0	0	4	0	0	0	0	0	1	2	0	0	0	2	0	0	0	0	0	0	0	0	0	0	0	0	0	0	0	0	0	0	0	0	0	0	0	0	0	0	0	0	0	0	0	0	0	0	0	0	0	0	0	0	0	0	0	10	0	0	2	0	0	0	0	0	0	0	1	0	0	0	0	0	0	0
ENSG00000237444	ENSG00000237444	0	0	0	0	0	0	0	0	0	0	0	0	0	0	0	0	0	1	1	0	0	0	0	0	0	0	0	0	0	0	1	0	0	0	0	0	0	1	0	0	0	0	1	0	0	0	0	0	0	0	0	0	0	0	0	0	0	0	0	1	0	0	0	0	0	3	0	0	0	0	13	0	0	0	0	0	0	0	0	0	0	0	0	0	0	0	0	0	0	0	2	0	0	0	0	0	0	0	0	0	0	0	0	0	0	0	0	0	0	0	0	0	0	0	0	0	1	0	0	0	0	0	0	0	0	0	0	0	0	0	0	1	0	0	0	0	0	0	0	0	0	0	0	0	0	0	0	0	0	0	0	0	0	0	0	0	0	0	0	0	0	0	0	0	0	0	0	0	0	0	0	0	0	0	0	0	0	0	0	0	0	0	0	0	0	0	0	0	0	0	0	0	0	0	0	0	0	0	0	0	0	0	0	0	0	0	0	0	0	0	0	0	0	0	0	0	0	0	0	0	0	0	1	0	0	0	0	0	0	0	0	0	0	0	0	0	0	1	0	0	0	0	0	0	0	0	0	0	0	0	0	0	0	0	0	0	0	0	0	0	0	0	0	0	0	0	0	0	0	0	0	0	0	0	0	1	0	0	0	0	0	0	0	0	0	0	0	0	0	0	0	0	0	0	0	0	0	0	0	0	0	0	0	0	0	0	0	0	0	0	0	0	0	0	0	0	0	0	0	0	0	0	0	0	0	0	0	0	1	0	0	0	0	0	0	0	0	0	0	0	0	0	0	0	0	1	0	0	0	0	0	0	0	0	0	0	0	0	0	0	0	0	0	0	0	0	20	0	0	0	0	0	0	0	0	0	0	0	0	0	0	0	0	0	0	0	0	0	0	0	0	0	0	0	0	0	0	0	0	0	0	0	0	0	0	0	0	0	0	0	0	0	0	0	0	0	0	0	0	0	0	0	0	0	0	0	0	0	0	0	0	0	0	0	0	0	0	0	0	0	0	0	0	0	0	0	0	0	0	0	0	0	0	0	0	0	0	0	0	0	0	0	0	0	0	0	0	0	0	0	0	0	0	0	0	0	0	0	0	0	0	0	0	0	0	0	0	0	0	0	0	0	0	0	0	0	1	1	0	0	0	0	0	0	0	0	0	0	0	0	0	0	0	0	0	0	0	0	0	0	0	0	0	0	0	0	0	0	0	0	0	0	0	0	0	0	0	0	0	0	0	0	0	0	4	0	0	0	0	0	0	0	0	0	0	0	0	0	0	0	0	0	0	0	0	0	0	0	0	0	0	0	0	0	0	0	0	0	2	0	0	0	0	0	0	0	0	0	0	0	0	0	0	0	0	0	0	0	0	0	0	1	0	0	0	0	0	0	0	0	0	0	0	0	0	0	0	0	0	0	0	0	0	0	0	0	0	0	0	0	0	0	0	0	0	0	0	0	0	0	0	0	0	0	0	0
ENSG00000217026	RPL10P1	0	0	0	0	0	0	0	0	0	0	0	0	0	0	0	0	0	0	0	0	0	0	0	0	0	0	0	0	0	0	0	0	0	0	0	0	0	0	0	0	0	0	0	0	0	0	0	0	0	0	0	0	0	0	0	0	0	0	0	0	0	0	0	0	0	0	0	0	0	0	0	0	0	0	0	0	0	0	0	0	0	0	0	0	0	0	0	0	0	0	0	0	0	0	0	0	0	0	0	0	0	0	0	0	0	0	0	0	0	0	0	0	0	0	0	0	0	0	0	0	0	0	0	0	0	0	0	0	0	0	0	0	0	0	0	0	0	0	0	0	0	0	0	0	0	0	0	0	0	0	0	0	0	0	0	0	0	0	0	0	0	0	0	0	0	0	0	0	0	0	0	0	0	0	0	0	0	0	0	0	0	0	0	0	0	0	0	0	0	0	0	0	0	0	0	0	0	0	0	0	0	0	0	0	0	0	0	0	0	0	0	0	0	0	0	0	0	0	0	0	0	0	0	0	0	0	0	0	0	0	0	0	0	0	0	0	0	0	0	0	0	0	0	0	0	0	0	0	0	0	0	0	0	0	0	0	0	0	0	0	0	0	0	0	0	0	0	0	0	0	0	0	0	0	0	0	0	0	0	0	0	0	0	0	0	0	0	0	0	0	0	0	0	0	0	0	0	0	0	0	0	0	0	0	0	0	0	0	0	0	0	0	0	0	0	0	0	0	0	0	0	0	0	0	0	0	0	0	0	0	0	0	0	0	0	0	0	0	0	0	0	0	0	0	0	0	0	0	0	0	0	0	0	0	0	0	0	0	0	0	0	0	0	0	0	0	0	0	0	0	0	0	0	0	0	0	0	0	0	0	0	0	0	0	0	0	0	0	0	0	0	0	0	0	0	0	0	0	0	0	0	0	0	0	0	0	0	0	0	0	0	0	0	0	0	0	0	0	0	0	0	0	0	0	0	0	0	0	0	0	0	0	0	0	0	0	0	0	0	0	0	0	0	0	0	0	0	0	0	0	0	0	0	0	0	0	0	0	0	0	0	0	0	0	0	0	0	0	0	0	0	0	0	0	0	0	0	0	0	0	0	0	0	0	0	0	0	0	0	0	0	0	0	0	0	0	0	0	0	0	0	0	0	0	0	0	0	0	0	0	0	0	0	0	0	0	0	0	0	0	0	0	0	0	0	0	0	0	0	0	0	0	0	0	0	0	0	0	0	0	0	0	0	0	0	0	0	0	0	0	0	0	0	0	0	0	0	0	0	0	0	0	0	0	0	0	0	0	0	0	0	0	0	0	0	0	0	0	0	0	0	0	0	0	0	0	0	0	0	0	0	0	0	0	0	0	0	0	0	0	0	0	0	0	0	0	0	0	0	0	0	0	0	0	0	0	0	0	0	0	0	0	0	0	0	0	0	0	0	0	0	0	0	0	0	0	0	0	0	0	0	0	0	0	0	0
ENSG00000238265	LINC00317	0	2	0	0	0	0	0	0	0	0	0	0	0	0	0	0	0	0	0	0	0	0	0	1	0	1	0	0	0	0	0	0	0	1	0	0	0	0	0	0	0	0	0	0	0	0	1	0	0	0	0	0	0	0	2	0	0	0	0	0	0	0	1	0	0	0	0	0	0	0	0	0	0	0	12	0	0	4	0	0	0	0	0	0	0	0	0	0	0	0	1	13	37	75	38	0	0	0	0	0	0	0	0	1	0	0	0	0	0	0	0	0	0	0	0	0	0	0	0	0	0	0	0	0	0	0	0	0	0	0	0	0	0	0	0	0	0	0	0	0	0	0	0	0	13	9	6	11	0	2	0	0	0	1	1	0	0	0	0	0	1	0	0	0	0	0	0	0	0	0	1	0	0	0	0	0	0	0	0	0	0	0	0	0	0	0	0	1	0	0	0	0	0	0	0	0	0	0	0	0	0	0	0	0	1	0	0	0	0	0	0	0	0	0	0	0	0	0	0	0	2	0	1	0	0	0	0	0	1	0	0	1	0	0	0	0	0	0	0	0	0	1	0	0	0	0	1	0	0	0	0	0	0	2	0	0	0	0	0	0	0	0	0	1	0	2	0	2	0	1	0	0	0	0	0	1	0	0	7	1	0	0	0	0	1	0	0	0	0	0	0	0	0	0	0	0	0	0	0	0	0	0	0	0	0	0	0	3	0	0	0	0	0	0	0	0	0	0	0	0	2	0	0	0	0	0	2	0	0	0	0	0	0	0	0	0	0	0	0	0	0	0	0	2	0	0	0	0	0	0	0	0	0	0	0	0	0	0	0	0	0	0	6	0	0	0	0	24	87	46	42	0	0	0	0	0	0	0	0	0	0	0	0	0	0	0	0	0	0	0	0	0	0	0	0	0	0	0	0	2	6	1	0	0	3	0	0	0	0	0	0	1	1	0	0	0	0	0	0	0	0	0	0	0	0	0	0	0	0	0	0	0	0	0	0	0	0	0	0	0	0	0	0	0	0	0	0	0	0	0	0	0	0	0	0	0	0	0	0	0	0	0	0	0	0	0	0	0	0	0	0	0	0	0	0	0	0	0	0	0	0	0	0	0	0	0	0	0	0	0	0	0	0	0	0	0	0	0	0	0	0	0	0	0	0	0	0	0	0	0	0	0	0	0	0	0	0	0	0	0	0	0	0	0	0	0	0	0	1	4	0	0	0	0	0	0	0	0	0	0	1	0	0	0	2	0	1	1	1	0	0	0	1	0	0	0	0	0	0	0	3	0	0	0	0	0	0	0	0	8	0	0	0	0	0	0	0	1	3	1	0	4	1	1	1	2	0	0	0	0	0	0	0	0	0	0	0	2	0	1	0	0	0	0	0	0	0	0	0	0	0	0	0	0	0	1	0	0	0	0	0	0	0	0	0	0	0	0	2	0	1	0	0	0	0	0	2	0	6	0	0	0	0	0	0	0
ENSG00000229306	ENSG00000229306	0	0	0	0	0	1	0	0	0	0	0	0	0	0	0	0	0	2	0	0	0	0	1	4	0	1	1	0	1	1	1	0	0	2	0	1	0	0	0	0	0	0	1	0	0	0	0	1	0	0	0	1	4	0	2	2	0	1	1	1	0	0	6	1	0	0	0	0	0	0	1	0	0	0	0	1	0	0	0	0	0	1	0	0	0	0	0	0	0	0	3	121	249	225	110	0	0	0	1	0	0	0	0	0	0	0	0	0	0	0	0	0	0	0	0	0	0	0	0	0	0	0	0	0	0	0	0	0	0	0	0	0	0	0	0	0	0	0	0	0	0	0	0	0	22	15	4	2	7	3	1	2	0	0	0	0	1	0	0	0	0	0	0	0	0	0	0	0	0	0	0	1	0	0	0	0	0	0	0	0	0	0	0	0	0	0	0	0	1	0	0	0	0	0	0	0	0	0	0	0	0	0	0	1	0	0	0	0	0	0	2	0	0	0	0	1	0	0	0	0	1	0	7	0	0	0	0	0	0	1	1	0	1	0	0	0	0	1	3	0	1	0	0	0	0	0	0	0	0	0	1	3	0	3	0	1	0	0	0	0	0	2	0	0	0	0	0	1	0	0	2	0	0	0	1	0	0	0	6	0	0	0	0	0	1	0	1	0	0	1	0	0	2	0	0	0	0	1	0	0	2	0	0	2	0	0	0	0	0	0	0	1	0	0	0	0	0	1	0	0	0	0	0	0	0	0	0	0	3	0	0	0	0	0	1	0	1	0	0	1	2	0	0	4	0	3	0	0	0	0	1	0	1	0	0	1	2	0	0	1	0	0	0	0	0	0	0	125	197	200	150	0	0	1	0	1	0	0	0	0	0	0	0	0	0	0	1	0	0	1	0	0	1	0	0	0	0	0	0	8	2	4	0	7	4	4	0	1	0	1	0	1	0	0	1	0	0	0	1	0	0	0	0	0	0	0	0	0	0	0	0	0	0	0	0	0	0	0	0	0	0	0	0	0	0	0	0	0	0	0	0	0	0	0	0	0	0	0	0	0	0	0	0	0	0	0	0	0	0	0	0	0	0	0	0	0	0	1	0	0	0	0	0	0	0	1	0	0	0	0	0	0	0	0	0	0	0	0	0	0	0	0	0	0	0	0	0	0	0	0	0	0	0	0	0	1	0	1	0	0	0	0	0	0	0	0	2	2	2	3	0	0	2	0	0	0	0	0	1	3	0	1	0	0	13	2	0	2	1	0	0	0	2	1	0	1	0	0	0	0	0	0	0	0	0	0	0	7	4	1	1	0	0	0	0	0	1	0	6	3	1	4	0	0	6	5	0	0	0	0	0	0	0	0	0	0	0	0	0	3	0	1	4	0	0	0	0	0	0	0	0	0	0	3	1	3	0	0	0	3	1	0	1	0	1	0	0	6	0	1	0	0	0	0	1	2	0	0	2	0	2	0	0	0	0	0
ENSG00000278181	ENSG00000278181	0	0	0	0	0	0	0	0	0	0	0	0	0	0	0	0	0	0	0	0	0	0	0	0	0	0	0	0	0	0	0	0	0	0	0	0	0	0	0	0	0	0	0	0	0	0	0	0	0	0	0	0	0	0	0	0	0	0	0	0	0	0	0	0	0	0	0	0	0	0	0	0	0	0	0	0	0	0	0	0	0	0	0	0	0	0	0	0	0	0	0	12	2	8	2	0	0	0	0	0	0	0	0	0	0	0	0	0	0	0	0	0	0	0	0	0	0	0	0	0	0	0	0	0	0	0	0	0	0	0	0	0	0	0	0	0	0	0	0	0	0	0	0	0	0	0	0	0	0	0	0	0	0	0	0	0	0	0	0	0	0	0	0	0	0	0	0	0	0	0	0	0	0	0	0	0	0	0	0	0	0	0	0	0	0	0	0	0	0	0	0	0	0	1	0	0	0	0	0	0	0	0	0	0	0	0	0	0	0	0	0	0	0	0	0	0	0	0	0	0	0	0	1	0	0	0	0	1	0	0	0	0	0	0	0	0	0	0	0	0	0	0	0	0	0	0	0	0	0	0	0	0	0	0	0	0	0	0	0	0	0	0	0	0	0	0	0	0	0	0	0	0	0	0	0	0	0	0	0	0	0	0	0	0	0	0	0	0	0	0	0	0	0	0	0	0	0	0	0	0	0	0	0	0	0	0	0	0	0	0	0	0	0	0	0	0	0	0	0	0	0	0	0	0	0	0	0	0	0	0	0	0	0	0	0	0	0	0	0	0	0	0	0	0	0	0	0	0	0	0	0	0	0	0	0	0	0	0	0	0	0	0	0	0	0	0	0	0	31	16	6	0	0	0	0	0	0	0	0	0	0	0	0	0	0	0	0	0	0	0	0	0	0	0	0	0	0	0	0	0	0	0	0	0	0	0	0	0	0	0	0	0	0	0	0	0	0	0	0	0	0	0	0	0	0	0	0	0	0	0	0	0	0	0	0	0	0	0	0	0	0	0	0	0	0	0	0	0	0	0	0	0	0	0	0	0	0	0	0	0	0	0	0	0	0	0	0	0	0	0	0	0	0	0	0	0	0	0	0	0	0	0	0	0	0	0	0	0	0	0	0	0	0	0	0	0	0	0	0	0	0	0	0	0	0	0	0	0	0	0	0	0	0	0	0	0	0	0	0	0	0	0	0	0	0	0	0	0	0	0	0	0	0	0	1	0	0	0	0	0	0	0	0	0	0	0	0	0	0	0	0	0	0	0	0	0	0	0	0	0	0	0	0	0	0	0	0	0	0	0	0	0	0	0	0	0	0	0	0	0	0	1	0	0	0	0	0	0	0	0	0	0	0	0	0	0	0	0	0	0	0	0	0	0	0	0	0	0	0	0	0	0	0	0	0	0	0	0	0	0	0	0	0	0	0	0	0	0	0	0	0	0	0	0	0	0	0	0	0	0	0	0	0	0	0	0
ENSG00000226204	ENSG00000226204	0	0	0	0	0	0	0	0	0	0	0	0	3	0	2	0	0	0	0	0	0	0	0	0	0	0	0	0	0	0	0	0	0	0	0	0	0	0	0	0	0	0	1	0	0	1	0	0	0	0	0	0	0	0	0	0	0	0	0	0	0	0	0	0	0	0	0	0	0	0	1	0	0	3	0	0	0	0	0	0	0	0	0	0	0	0	5	0	2	0	0	35	65	50	21	0	0	0	0	0	0	0	0	0	0	0	0	0	0	0	0	0	0	0	0	0	0	0	0	0	0	0	0	0	0	0	0	0	0	0	0	0	0	0	0	0	0	0	0	0	0	0	0	0	8	13	1	0	0	0	0	2	0	0	0	0	0	0	0	0	0	0	0	0	0	0	0	0	0	0	0	1	0	0	0	0	0	0	0	0	0	0	0	0	0	0	0	0	1	0	0	0	0	0	0	0	0	0	0	2	0	2	0	0	0	0	0	0	0	0	0	0	0	0	0	0	0	0	1	1	4	0	0	0	0	0	0	0	0	0	0	0	0	0	0	0	0	0	3	0	1	0	0	0	0	0	0	1	0	1	0	0	1	0	0	0	0	0	0	0	0	0	0	0	0	1	0	16	0	0	0	0	0	0	0	0	0	0	0	0	0	0	0	3	0	0	0	0	0	0	0	0	0	0	0	0	0	0	0	0	0	0	0	0	0	0	0	0	0	0	0	0	2	0	0	0	0	0	0	0	0	0	0	0	0	0	0	0	1	0	0	0	0	0	0	0	0	0	0	0	2	0	0	0	0	1	0	0	0	0	0	0	0	0	0	0	13	0	0	0	0	0	0	0	0	0	0	19	100	98	69	0	0	0	0	0	0	0	0	0	0	0	0	0	0	0	0	0	0	0	0	0	0	0	0	0	0	0	0	3	3	4	0	0	2	0	0	0	0	0	0	0	0	0	0	0	0	0	0	0	0	0	0	0	0	0	0	0	0	0	0	0	0	0	0	0	0	0	0	0	0	0	0	0	0	0	0	0	0	0	0	0	0	0	0	0	0	0	0	0	0	0	0	0	0	0	0	0	0	0	0	0	0	0	0	0	0	0	0	0	0	0	0	0	0	0	0	0	0	0	1	0	0	0	0	0	0	0	0	0	0	0	0	0	0	0	0	2	0	0	0	0	0	0	0	0	0	0	0	0	0	0	0	0	0	0	0	0	0	5	0	0	0	0	0	0	0	0	0	0	0	0	0	1	5	0	1	0	0	0	0	0	0	0	0	0	0	0	0	7	0	0	0	0	0	0	0	3	0	3	2	0	0	0	1	0	0	0	3	1	0	1	0	0	5	4	0	0	0	0	0	0	0	1	2	0	0	1	1	0	0	0	0	0	0	0	0	0	0	0	0	0	0	0	0	0	0	0	0	0	0	0	0	0	0	0	0	0	0	0	0	0	0	0	0	0	0	0	0	0	0	0	0	0	0	0
ENSG00000229289	ENSG00000229289	0	0	0	0	0	0	0	0	0	0	0	0	0	0	0	0	0	0	0	0	0	0	0	0	0	1	0	0	0	0	0	0	0	0	0	0	0	0	0	0	0	0	0	0	0	0	0	0	0	0	0	0	0	0	1	0	0	0	0	0	0	0	0	0	0	0	0	0	0	0	0	0	0	0	0	0	0	0	0	0	0	0	0	0	0	0	0	0	0	0	0	20	16	54	14	1	0	0	0	0	0	0	0	0	0	0	0	0	0	0	0	0	0	0	0	0	0	0	0	0	0	0	0	0	0	0	0	0	0	0	0	0	0	0	0	0	0	0	0	0	0	0	0	0	3	0	0	0	0	0	0	0	0	0	0	0	0	0	0	0	0	0	0	0	0	0	0	0	0	0	0	0	0	0	0	0	0	0	0	0	0	0	0	0	0	0	0	0	0	0	0	0	0	0	0	0	0	0	0	0	0	0	0	0	0	0	0	0	0	0	0	0	0	2	0	0	0	0	0	0	0	0	1	0	0	0	0	0	0	0	0	0	0	0	0	0	0	0	0	0	0	0	0	0	0	0	0	0	0	0	0	0	0	0	0	0	0	0	0	0	0	0	0	0	0	0	0	0	0	0	1	0	0	0	1	0	0	0	0	0	0	0	0	0	0	0	0	0	0	0	0	0	0	0	0	0	0	0	0	0	0	0	0	0	0	0	0	0	0	0	0	0	0	0	0	0	0	0	0	0	0	0	0	0	0	0	0	0	0	0	0	0	0	0	0	0	0	0	0	0	0	0	0	0	0	0	0	0	0	0	0	0	0	0	0	0	0	0	0	0	0	0	0	0	0	0	0	14	47	29	13	0	0	0	0	0	0	0	0	0	0	0	0	1	0	0	0	0	0	0	0	0	0	0	0	0	0	0	0	1	0	0	0	0	0	0	0	0	0	0	0	0	0	0	0	0	0	0	0	0	0	0	0	0	0	0	0	0	0	0	0	0	0	0	0	0	0	0	0	0	0	0	0	0	0	0	0	0	0	0	0	0	0	0	0	0	0	0	0	0	0	0	0	0	0	0	0	0	0	0	0	0	0	0	0	0	0	0	0	0	0	0	0	0	0	0	0	0	0	0	0	0	0	0	0	0	0	0	0	0	0	0	0	0	0	0	0	0	0	0	0	0	0	0	0	0	0	0	0	0	0	0	0	0	0	0	0	0	0	1	0	0	0	0	0	0	0	0	0	0	0	0	0	0	4	0	0	0	0	0	0	0	0	0	0	1	0	0	0	0	0	0	0	0	0	0	0	0	0	1	0	0	0	0	0	0	0	0	0	0	0	0	0	0	0	0	0	1	0	0	0	0	0	0	0	0	0	0	0	0	0	0	0	0	0	0	0	0	0	0	0	0	0	0	0	0	0	0	0	0	0	0	0	0	0	0	0	0	0	0	0	0	0	0	0	0	0	0	1	0	0	0	0	0	0	0
ENSG00000286222	ENSG00000286222	0	0	0	0	0	0	0	0	0	0	0	0	0	0	0	0	0	0	0	0	7	0	0	1	3	0	0	0	1	0	1	0	0	0	0	0	0	0	2	0	0	0	1	0	0	0	2	0	0	20	0	0	0	4	0	0	0	3	0	2	0	0	0	0	0	0	19	0	0	0	8	0	0	0	6	0	0	0	0	0	0	0	0	0	0	0	0	0	0	0	0	0	0	0	0	0	0	0	0	0	0	0	0	0	0	0	0	0	0	0	0	0	0	0	0	0	0	0	0	0	3	0	0	0	0	0	1	0	0	0	0	0	0	0	0	0	0	0	0	0	1	1	0	0	0	0	0	0	0	0	0	0	0	0	0	0	0	0	0	0	0	0	0	0	0	0	0	0	0	0	0	0	0	0	0	0	0	0	0	0	0	0	0	0	0	0	0	0	0	0	0	0	0	0	0	0	0	0	0	0	0	0	0	0	0	0	1	0	0	3	0	0	0	0	0	0	0	0	1	1	0	0	0	0	5	0	0	0	0	0	0	0	0	0	1	0	0	0	0	0	0	0	0	0	0	0	0	1	2	0	1	0	0	0	0	0	0	1	0	0	0	0	0	0	0	0	0	0	0	0	4	1	0	0	0	1	0	0	0	0	0	0	1	0	0	0	0	0	0	0	0	0	0	0	0	0	0	0	0	0	0	0	0	0	0	0	0	0	0	0	0	0	0	0	0	0	0	0	0	0	1	0	0	0	0	0	0	0	0	3	0	1	1	0	2	0	0	0	0	1	0	0	0	0	0	0	4	0	4	1	15	0	0	0	0	1	0	0	0	0	0	0	8	0	0	0	0	0	0	0	0	0	0	0	0	0	0	0	0	0	0	0	0	0	0	0	0	0	0	4	0	1	0	0	0	0	0	0	0	0	0	0	0	0	0	0	0	0	0	0	0	0	0	0	0	0	0	0	0	0	0	0	0	0	0	0	0	0	0	0	0	0	0	1	0	0	0	0	0	0	0	0	0	0	0	0	0	0	0	0	0	0	0	0	0	0	0	1	0	0	0	0	0	0	0	0	0	0	0	0	0	0	0	0	0	0	0	0	0	0	0	0	0	0	0	0	0	0	0	0	0	0	0	0	0	0	0	0	0	0	0	0	0	0	0	0	0	0	0	0	0	0	0	0	0	0	0	1	0	0	0	0	0	0	0	0	1	0	1	0	0	1	0	0	0	0	0	0	0	5	0	1	0	0	6	0	1	0	0	0	0	0	0	1	0	0	0	0	0	0	0	0	0	0	0	0	0	0	0	1	0	0	1	0	0	1	0	1	2	0	0	4	3	0	0	0	0	0	0	1	0	0	13	0	0	6	1	0	1	0	0	0	0	0	0	0	0	0	0	0	0	0	0	0	0	0	0	0	0	0	0	0	0	0	0	0	0	0	0	0	0	0	0	0	0	0	0	0	0	0	0	0	0	0	0	0
ENSG00000226935	LINC00161	0	0	0	0	0	0	0	0	0	0	0	0	0	0	0	0	0	0	0	0	0	0	0	0	0	0	0	0	0	0	0	0	0	0	0	0	0	0	0	0	0	0	0	0	0	0	0	0	0	0	0	0	0	0	0	0	0	0	0	0	0	0	0	0	0	0	0	0	0	0	0	0	0	0	0	0	0	0	0	0	0	0	0	0	0	0	0	0	0	0	0	0	0	0	0	0	0	0	0	0	0	0	0	0	0	0	0	0	0	0	0	0	0	0	0	0	0	0	0	0	0	0	0	0	0	0	0	0	0	0	1	0	3	0	0	0	0	0	0	0	0	0	0	0	0	0	0	0	0	0	0	0	0	0	0	0	0	0	0	0	0	0	0	0	0	0	0	0	0	0	0	0	0	0	0	0	0	0	0	0	0	0	0	0	0	0	0	0	0	0	0	0	0	0	0	0	0	0	0	0	0	0	0	0	0	0	0	0	0	0	0	0	0	0	0	0	0	0	0	0	0	0	0	0	0	0	0	0	0	0	0	0	0	0	0	0	0	0	0	0	0	0	0	0	0	0	0	0	0	0	0	0	0	0	0	0	0	0	0	0	0	0	0	0	0	0	0	0	0	0	0	0	0	0	0	0	0	0	0	0	0	0	0	0	0	0	0	0	0	0	0	0	0	0	0	0	0	0	0	0	0	0	0	0	0	0	0	0	0	0	0	0	0	0	0	0	0	0	0	0	0	0	0	0	0	0	0	0	0	0	0	0	0	0	0	0	0	0	0	0	0	0	0	0	0	0	0	0	0	0	0	0	0	0	0	0	0	0	0	0	0	0	0	0	0	0	0	0	0	0	0	0	0	0	0	0	0	0	0	0	0	0	0	1	0	0	2	0	0	0	0	0	0	0	0	0	0	0	0	0	0	0	0	0	0	0	0	0	0	0	0	0	0	0	0	0	0	0	0	0	0	0	0	0	0	0	0	0	1	0	0	0	0	1	0	0	0	0	0	0	0	0	0	0	0	0	0	0	0	0	0	0	1	0	0	0	0	1	0	0	0	0	0	0	0	0	0	0	0	0	0	0	0	0	0	0	0	0	0	0	0	0	0	0	0	0	0	0	0	0	0	0	0	0	0	0	0	0	0	0	0	0	0	0	0	0	0	0	0	0	0	0	0	0	0	0	0	0	0	0	0	0	0	0	0	0	0	0	0	0	0	0	0	0	0	0	0	0	0	0	0	0	0	0	1	0	0	1	0	0	0	0	0	0	0	0	0	0	0	0	0	0	0	0	0	0	0	0	0	0	0	0	0	0	0	0	0	0	0	0	0	0	0	0	0	0	0	0	0	0	0	0	0	0	0	0	0	0	0	0	0	0	0	0	0	0	0	0	0	0	0	0	0	0	0	0	0	0	0	0	0	0	0	0	0	0	0	0	0	0	0	0	0	0	0	0	0	0	0	0	0	0	0	0	0	0
ENSG00000232079	LINC01697	0	1	0	0	0	1	3	0	0	4	0	2	1	1	13	0	1	1	2	4	5	0	30	13	3	4	13	5	1	0	7	7	0	9	0	1	0	2	3	3	0	2	2	1	1	3	1	0	9	6	0	58	12	7	10	38	15	1	0	18	14	0	23	1	0	2	14	6	0	13	6	2	1	6	8	0	0	9	0	0	0	1	10	0	27	15	9	4	35	0	7	416	525	473	888	0	0	2	1	13	6	6	5	6	3	0	1	1	7	8	14	22	4	6	7	6	2	0	1	1	8	12	7	3	2	5	7	7	7	2	2	4	7	3	4	3	0	1	2	9	4	1	0	3	61	49	43	54	92	34	1	1	0	1	0	1	2	1	0	1	1	0	248	176	110	60	51	30	70	39	84	129	119	26	248	176	74	110	89	60	53	51	46	30	111	70	39	84	129	119	26	95	129	115	94	97	129	198	134	319	68	121	38	0	0	1	1	0	1	0	0	0	2	8	6	4	4	16	2	1	5	13	27	9	8	8	15	2	4	12	12	5	17	1	4	6	6	9	7	1	4	3	5	0	0	7	7	3	1	2	2	7	0	24	8	13	28	6	0	9	18	15	14	9	7	0	10	13	11	59	46	20	13	6	10	14	5	2	0	3	10	2	6	1	2	6	4	5	4	3	3	6	7	7	2	1	1	4	3	1	6	3	1	1	0	13	4	7	4	1	1	3	3	10	0	0	2	3	0	1	1	0	5	1	6	4	6	2	9	0	3	3	0	0	1	0	1	3	2	1	8	10	12	8	7	23	0	4	9	0	2	0	3	3	28	17	8	0	8	3	0	1	6	20	1	1	14	358	515	552	544	4	3	2	0	34	30	20	18	25	2	0	2	4	4	2	5	1	4	5	3	1	1	0	4	5	5	0	1	6	20	5	12	16	38	0	0	1	1	1	4	3	0	0	0	0	0	1	0	34	37	36	40	141	75	70	31	237	42	118	24	14	7	196	16	24	54	20	45	39	135	31	20	34	37	36	40	141	75	70	31	237	42	118	24	14	7	196	16	24	54	20	45	39	135	31	20	53	166	39	120	56	78	78	82	164	71	17	127	227	147	49	134	11	17	19	79	25	17	19	21	12	31	46	17	187	15	22	14	187	34	17	163	11	306	44	45	15	5	4	62	14	11	75	4	0	2	0	0	0	0	0	0	0	10	6	11	3	14	15	5	5	6	0	5	3	3	1	11	17	3	3	25	14	39	2	4	1	7	6	6	2	2	2	0	4	9	6	8	3	1	6	14	10	12	12	0	36	21	10	2	2	6	9	10	16	1	8	22	14	11	22	5	6	20	5	17	15	3	4	5	7	3	5	3	2	6	4	7	8	39	27	3	3	4	8	5	6	9	0	1	1	4	9	1	1	1	1	14	1	4	0	4	0	1	0	0	6	4	5	1	11	3	4	4	0	3	17	10	9	11	6	2	4	1	4
ENSG00000224832	LINC01689	1	0	0	1	0	0	0	0	0	0	0	0	0	0	1	0	0	1	0	0	0	0	0	1	0	0	0	0	0	0	2	0	0	1	0	1	1	0	0	0	1	0	0	1	1	0	0	0	0	0	0	0	0	0	0	0	0	0	0	4	0	0	1	1	1	0	0	0	1	0	0	1	1	0	0	0	1	0	0	2	0	0	0	0	0	0	0	0	1	0	1	13	5	5	8	0	0	0	0	0	0	0	0	0	0	0	0	0	0	0	0	0	0	0	0	0	0	0	0	0	0	0	0	0	0	0	0	0	0	0	0	0	0	0	0	0	0	0	0	0	0	0	0	0	2	2	0	0	0	0	0	0	0	0	0	0	0	0	0	0	0	0	0	0	0	0	0	0	0	0	0	0	0	0	0	0	0	0	0	0	0	0	0	0	0	0	0	0	0	0	0	0	0	0	0	0	0	0	0	0	0	0	0	1	0	0	0	2	0	0	0	0	0	0	0	0	0	0	1	1	4	1	0	0	0	0	0	0	0	0	0	0	0	0	0	0	0	0	3	0	0	0	0	0	0	0	0	9	2	0	0	0	0	2	1	0	0	0	0	0	0	2	0	1	0	0	0	0	0	0	0	0	0	0	1	0	0	0	0	0	1	0	0	0	2	0	0	0	1	1	0	0	0	0	0	0	0	0	0	0	0	0	0	0	0	0	0	0	0	0	0	1	0	0	0	0	0	0	0	0	0	0	1	0	0	1	1	0	1	0	0	0	0	1	0	1	0	0	3	1	0	0	1	5	0	1	0	0	0	0	0	1	0	0	10	10	0	0	0	0	0	0	0	12	0	0	0	16	30	12	23	0	0	0	0	0	0	0	1	0	0	0	0	0	0	0	0	0	0	0	0	0	0	0	0	0	0	0	0	0	0	0	0	0	0	0	0	0	0	0	0	0	0	0	0	0	0	1	0	0	0	0	0	0	0	0	0	0	0	0	0	0	1	0	0	0	0	0	0	0	0	0	0	0	0	0	0	0	0	0	0	0	0	0	0	0	1	0	0	0	0	0	0	0	0	0	0	0	0	0	0	0	1	0	0	0	0	0	0	0	0	0	0	0	0	0	0	0	0	0	0	0	0	0	0	0	0	0	0	0	0	0	0	0	0	0	0	0	0	0	0	0	0	0	0	0	0	0	0	1	2	1	1	0	0	0	0	0	0	0	0	1	0	0	0	0	0	0	0	3	0	0	0	0	9	0	3	1	0	0	0	0	0	0	0	0	0	0	0	0	0	0	0	2	0	0	0	17	3	3	0	0	1	0	0	0	0	0	7	0	0	3	0	1	0	0	0	2	0	3	0	0	0	0	0	0	0	0	0	0	0	0	0	0	0	0	0	0	0	0	0	0	0	0	0	0	0	0	0	0	0	0	0	0	0	0	0	0	0	0	0	0	0	0	0	0	0	0	0	0	0	0	0	0	0	0
ENSG00000279156	ENSG00000279156	0	0	0	0	0	0	0	0	0	0	0	0	0	0	0	0	0	0	0	0	0	0	0	0	0	0	0	0	0	0	0	0	0	0	0	0	0	0	0	0	0	0	0	0	0	0	0	0	0	0	0	0	0	0	0	0	0	0	0	0	0	0	0	0	0	0	0	0	0	0	0	0	0	0	0	0	0	0	0	0	0	0	0	0	0	0	0	0	0	0	0	1	7	11	10	0	0	0	0	0	0	0	0	0	0	0	0	0	0	0	0	0	0	0	0	0	0	0	0	0	0	0	0	0	0	0	0	0	0	0	0	0	0	0	0	0	0	0	0	0	0	0	0	0	0	0	0	0	1	0	0	0	0	0	0	0	0	0	0	0	0	0	0	0	0	0	0	0	0	0	0	0	0	0	0	0	0	0	0	0	0	0	0	0	0	0	0	0	0	0	0	0	0	0	0	0	0	0	0	0	0	0	0	0	0	0	0	0	0	0	0	0	0	0	0	0	0	0	0	0	0	0	0	0	0	0	0	0	0	0	0	0	0	0	0	0	0	0	0	0	0	0	0	0	0	0	0	0	0	0	0	0	0	0	0	0	0	0	0	0	0	0	0	0	0	0	0	0	0	0	0	0	0	0	0	0	0	0	0	0	0	0	0	0	0	0	0	0	0	0	0	0	0	0	0	0	0	0	0	0	0	0	0	0	0	0	0	0	0	0	0	0	0	0	0	0	0	0	0	0	0	0	0	0	0	0	0	0	0	0	0	0	0	0	0	0	0	0	0	0	0	0	0	0	0	0	0	0	0	0	0	0	0	0	0	0	0	0	0	0	0	0	0	0	0	0	0	3	11	22	3	0	0	1	0	0	0	0	0	0	0	0	0	0	0	0	0	0	0	0	0	0	0	0	0	0	0	0	0	0	0	0	0	0	0	0	0	0	0	0	0	0	0	0	0	0	0	0	0	0	0	0	0	0	0	0	0	0	0	0	0	0	0	0	0	0	0	0	0	0	0	0	0	0	0	0	0	0	0	0	0	0	0	0	0	0	0	0	0	0	0	0	0	0	0	0	0	0	0	0	0	0	0	0	0	0	0	0	0	0	0	0	0	0	0	0	0	0	0	0	0	0	0	0	0	0	0	0	0	0	0	0	0	0	0	0	0	0	0	0	0	0	0	0	0	0	0	0	0	0	0	0	0	0	0	0	0	0	0	0	0	0	0	0	0	0	0	0	0	0	0	0	0	0	0	0	0	0	0	0	0	0	0	0	0	0	0	0	0	0	0	0	0	0	0	0	0	0	0	1	0	0	0	0	0	0	0	0	0	0	0	0	0	0	0	0	0	0	0	0	0	0	0	0	0	0	0	0	0	0	0	0	0	0	0	0	0	0	0	0	0	0	0	0	0	0	0	0	0	0	0	0	0	0	0	0	0	0	0	0	0	0	0	0	0	0	0	0	0	0	0	0	0	0	0	0
ENSG00000278106	ENSG00000278106	0	0	0	0	0	0	0	0	0	0	0	0	0	0	0	0	0	0	0	0	0	0	0	0	0	0	0	0	0	0	0	0	0	0	0	0	0	0	0	0	0	0	0	0	0	0	0	0	0	0	0	0	0	0	0	0	0	0	0	0	0	0	0	0	0	0	0	0	0	0	0	0	0	0	0	0	0	0	0	0	0	0	0	0	0	0	0	0	0	0	0	45	45	59	44	0	0	0	0	0	0	0	0	0	0	0	0	0	0	0	0	0	0	0	0	0	0	0	0	0	0	0	0	0	0	0	0	0	0	0	0	0	0	0	0	0	0	0	0	0	0	0	0	0	0	0	0	0	0	0	0	0	0	0	0	0	0	0	0	0	0	0	0	0	0	0	0	0	0	0	0	0	0	0	0	0	0	0	0	0	0	0	0	0	0	0	0	0	0	0	0	0	0	0	0	0	0	0	0	0	0	0	0	0	0	0	0	0	0	0	0	0	0	0	0	0	0	0	0	0	2	0	0	0	0	0	0	0	0	0	0	0	0	0	0	0	0	0	0	0	0	0	0	0	0	0	0	0	0	0	0	0	0	0	0	0	0	0	0	0	0	0	0	0	0	0	0	0	0	0	0	0	0	0	0	0	0	0	0	0	0	0	0	0	0	0	0	0	0	0	0	0	0	0	0	0	0	0	0	0	0	0	0	0	0	0	0	0	0	0	0	0	0	0	0	0	0	0	0	0	0	0	0	0	0	0	0	0	0	0	0	0	0	0	0	0	0	0	0	0	0	0	0	0	0	0	0	0	0	0	0	0	0	0	0	0	0	0	0	0	0	0	0	0	0	0	0	46	41	89	46	0	0	0	0	0	0	0	0	0	0	0	0	0	0	0	0	0	0	0	0	0	0	0	0	0	0	0	0	0	0	0	0	0	0	0	0	0	0	0	0	0	0	0	0	0	0	0	0	0	0	0	0	0	0	0	0	0	0	0	0	0	0	0	0	0	0	0	0	0	0	0	0	0	0	0	0	0	0	0	0	0	0	0	0	0	0	0	0	0	0	0	0	0	0	0	0	0	0	0	0	0	0	0	0	0	0	0	0	0	0	0	0	0	0	0	0	0	0	0	0	0	0	0	0	0	0	0	0	0	0	0	0	0	0	0	0	0	0	0	0	0	0	0	0	0	0	0	0	0	0	0	0	0	0	0	0	0	0	1	0	0	0	0	0	0	0	0	2	3	0	0	0	0	2	0	0	1	1	0	0	0	0	0	0	0	0	0	0	0	0	0	0	5	0	0	0	0	0	0	0	0	0	0	0	0	0	0	0	0	0	0	0	0	0	0	0	0	0	0	0	0	0	0	0	0	0	0	0	0	0	0	0	0	0	0	0	0	0	0	0	0	0	0	0	0	0	0	0	0	0	0	0	0	0	0	0	7	0	0	0	0	0	0	0	0	0	0	0	0	0	0	0	0	0	0
ENSG00000228708	ENSG00000228708	0	0	0	0	0	0	0	0	0	0	0	0	0	0	0	0	0	0	0	0	0	0	0	0	0	0	0	0	0	0	0	0	0	0	0	0	0	0	0	0	0	0	0	0	0	0	0	0	0	0	0	0	0	0	0	0	0	0	0	0	0	0	0	0	0	0	0	0	0	0	0	0	0	0	0	0	0	0	0	0	0	0	0	0	0	0	0	0	0	0	0	0	5	3	4	0	0	0	0	0	0	0	0	0	0	0	0	0	0	0	0	0	0	0	0	0	0	0	0	0	0	0	0	0	0	0	0	0	0	0	0	0	0	0	0	0	0	0	0	0	0	0	0	0	1	0	0	0	0	0	0	0	0	0	0	0	0	0	0	0	0	0	0	0	0	0	0	0	0	0	0	0	0	0	0	0	0	0	0	0	0	0	0	0	0	0	0	0	0	0	0	0	0	0	0	0	0	0	0	0	0	0	0	0	0	0	0	0	0	0	0	0	0	0	0	0	0	0	0	0	0	0	0	0	0	0	0	0	0	0	0	0	0	0	0	0	0	0	0	0	0	0	0	0	0	0	0	0	0	0	0	0	0	0	0	0	0	0	0	0	0	1	0	0	0	0	0	0	0	0	0	0	0	0	0	0	0	0	0	0	0	0	0	0	0	0	0	0	0	0	0	1	0	0	0	0	0	0	0	0	0	0	0	0	0	0	0	0	0	0	0	0	0	0	0	0	0	0	0	0	0	0	0	0	0	0	0	0	0	0	0	0	0	0	0	0	0	0	0	0	0	0	0	0	0	0	0	0	0	0	0	0	0	0	0	0	0	0	0	0	0	0	0	0	0	0	0	8	4	10	11	0	0	0	0	0	0	1	0	0	0	0	0	0	0	0	0	0	0	0	0	0	0	0	0	0	0	0	0	0	0	2	0	0	0	0	0	0	0	0	0	0	0	0	0	0	0	0	0	0	0	0	0	0	0	0	0	0	0	0	0	0	0	0	0	0	0	0	0	0	0	0	0	0	0	0	0	0	0	0	0	0	0	0	0	0	0	0	0	0	0	0	0	0	0	0	0	0	0	0	0	0	0	0	0	0	0	0	0	0	0	0	0	0	0	0	0	0	0	0	0	0	0	0	0	0	0	0	0	0	0	0	0	0	0	0	0	0	0	0	0	0	0	0	0	0	0	0	0	0	0	0	0	0	0	0	0	0	0	0	0	0	0	0	0	0	0	0	0	0	0	0	0	0	0	0	0	0	0	0	0	0	0	0	0	0	0	0	0	0	0	0	0	0	0	0	0	0	3	0	0	0	0	0	0	0	0	0	0	0	0	1	0	0	0	0	0	0	0	0	0	0	0	0	0	0	0	0	0	0	0	0	0	0	0	0	0	0	0	0	0	0	0	0	0	0	0	0	0	0	0	0	0	0	0	0	0	0	0	0	0	0	0	0	0	0	0	0	0	0	0	0	0	0	0	0
ENSG00000231136	ENSG00000231136	0	0	0	0	0	0	0	0	0	0	0	0	0	0	0	0	0	0	0	0	0	0	0	0	0	0	0	0	0	0	0	0	0	0	0	0	0	0	0	0	0	0	0	0	0	0	0	0	0	0	0	0	0	0	0	0	0	0	0	0	0	0	0	0	0	0	0	0	0	0	0	0	0	0	0	0	0	0	0	0	0	0	0	0	0	0	0	0	0	0	0	13	16	11	3	0	0	0	0	0	0	0	0	0	0	0	0	0	0	0	0	0	0	0	0	0	0	0	0	0	0	0	0	0	0	0	0	0	0	0	0	0	0	0	0	0	0	0	0	0	0	0	0	0	1	0	0	0	0	0	0	0	0	0	0	0	0	0	0	0	0	0	0	0	0	0	0	0	0	0	0	0	0	0	0	0	0	0	0	0	0	0	0	0	0	0	0	0	0	0	0	0	0	0	0	0	0	0	0	0	0	0	0	0	0	0	0	0	0	0	0	0	0	0	0	0	0	0	0	0	0	0	1	0	0	0	0	0	0	0	0	0	0	0	0	0	0	0	0	0	0	0	0	0	0	0	0	0	0	0	0	0	0	0	0	0	0	0	0	0	0	0	0	2	0	0	0	0	0	0	0	0	0	0	0	0	0	0	0	0	0	0	0	0	0	0	0	0	0	0	0	0	0	0	0	0	0	0	0	0	0	0	0	0	0	0	0	0	0	0	0	0	0	0	0	0	0	0	0	0	0	0	0	0	0	0	0	0	0	0	0	0	0	0	0	0	0	0	0	0	0	0	0	0	0	0	0	0	0	0	0	0	0	0	0	0	0	0	0	0	0	0	0	0	0	0	0	0	11	16	6	0	0	0	0	0	0	0	0	0	0	0	0	0	0	0	0	0	0	0	0	0	0	0	0	0	0	0	0	0	0	0	0	0	0	0	0	0	0	0	0	0	0	0	0	0	0	0	0	0	0	0	0	0	0	0	0	0	0	0	0	0	0	0	0	0	0	0	0	0	0	0	0	0	0	0	0	0	0	0	0	0	0	0	0	0	0	0	0	0	0	0	0	0	0	0	0	0	0	0	0	0	0	0	0	0	0	0	0	0	0	0	0	0	0	0	0	0	0	0	0	0	0	0	0	0	0	0	0	0	0	0	0	0	0	0	0	0	0	0	0	0	0	0	0	0	0	0	0	0	0	0	0	0	0	0	0	0	0	0	0	0	0	0	0	0	0	0	0	0	0	0	0	0	0	0	0	0	0	0	0	0	0	0	0	0	0	0	0	0	0	0	0	0	0	0	0	0	0	0	0	0	0	0	0	0	0	0	0	0	0	0	0	0	0	0	0	0	0	0	0	0	0	0	0	0	0	0	0	0	0	0	0	0	0	0	0	0	0	0	0	0	0	0	0	0	0	0	0	0	0	0	0	0	0	0	0	0	0	0	0	0	0	0	0	0	0	0	0	0	0	0	0	0	0	0
ENSG00000230233	ENSG00000230233	1	0	0	0	1	0	0	0	0	0	0	0	1	0	0	0	0	0	0	2	4	1	1	4	2	3	0	1	0	2	4	1	0	0	0	0	0	0	0	0	0	0	0	0	0	0	2	0	2	10	1	2	3	11	5	0	2	0	7	8	5	0	0	0	0	0	0	0	0	0	0	0	0	0	4	0	1	0	0	0	7	0	0	0	0	0	6	0	0	0	0	0	0	0	0	0	0	0	0	0	0	0	0	0	0	0	0	0	0	0	3	2	0	0	3	3	1	0	2	0	1	2	0	1	1	0	1	0	0	0	0	0	0	1	1	1	0	0	0	0	0	0	1	0	0	0	0	0	0	0	0	0	0	0	0	0	0	0	0	0	0	0	1	0	0	1	0	0	0	0	0	0	0	0	1	0	0	0	0	1	0	0	0	0	0	0	0	0	0	0	0	0	0	0	0	1	0	0	0	0	0	0	0	0	1	0	0	0	0	0	1	0	3	0	3	2	0	0	0	0	7	2	8	4	0	0	0	0	1	1	0	0	0	1	2	0	0	0	1	0	0	0	0	0	1	0	1	5	0	0	2	3	1	1	0	0	0	1	2	4	0	3	1	12	11	1	6	0	0	5	0	7	1	0	0	1	0	0	0	0	1	0	1	0	1	0	0	0	0	0	0	0	0	0	0	0	0	0	0	0	0	0	0	0	0	0	0	0	0	0	0	0	0	0	0	0	0	0	0	0	0	0	2	0	0	4	5	0	0	2	0	0	0	0	0	0	0	0	0	1	0	0	10	20	0	0	6	0	0	0	0	0	0	0	0	5	0	0	0	0	0	0	0	5	0	0	0	0	0	0	0	0	0	0	0	0	0	0	0	0	0	0	0	0	0	0	0	0	2	0	2	0	0	0	0	1	0	0	0	0	0	0	0	0	0	0	0	0	0	0	0	0	0	0	0	0	0	0	0	0	0	0	0	0	0	0	0	0	0	0	0	0	1	0	0	0	0	0	0	0	0	0	0	0	0	0	0	0	0	0	0	0	0	0	0	0	1	0	0	0	0	0	0	0	0	0	0	0	0	0	0	0	0	0	1	0	0	0	0	0	0	0	0	0	0	0	0	0	0	0	0	0	0	0	0	0	0	0	0	0	0	0	0	0	0	0	0	0	0	0	0	0	0	0	0	0	0	0	0	0	0	0	0	0	0	4	0	1	4	10	4	1	1	3	1	2	7	2	0	3	0	4	0	1	9	1	3	0	1	1	1	0	3	1	0	0	0	0	8	0	0	0	0	3	5	5	0	1	10	4	4	2	3	1	0	0	1	4	1	3	1	12	0	3	5	7	6	0	2	1	3	3	5	5	0	0	0	1	1	0	2	0	0	0	0	0	0	0	0	0	0	0	0	0	0	0	0	0	0	0	0	0	0	0	0	0	0	0	0	0	0	0	0	0	0	0	0	0	0	0	0	0	0	0	0	0
ENSG00000234439	KRT18P2	0	0	0	0	0	0	0	0	0	0	0	0	0	0	0	0	0	0	0	0	0	0	0	0	0	1	0	0	0	0	0	0	0	0	0	0	0	0	0	0	0	0	0	0	0	0	0	0	0	0	0	0	0	0	1	0	0	0	0	0	0	0	0	0	0	0	0	0	0	0	0	0	0	0	0	0	0	0	0	0	0	0	0	0	0	0	0	0	0	0	0	40	57	26	16	0	0	0	0	0	0	0	0	0	0	0	0	0	0	0	0	0	0	0	0	0	0	0	0	0	0	0	0	0	0	0	0	0	0	0	0	0	0	0	0	0	0	0	0	0	0	0	0	0	0	3	0	0	0	0	0	0	0	0	0	0	0	0	0	0	0	0	0	0	0	0	0	0	0	0	0	0	0	0	0	0	0	0	0	0	0	0	0	0	0	0	0	0	0	0	0	0	0	0	0	0	0	0	0	0	0	0	0	0	0	0	0	0	0	0	0	0	0	0	0	0	0	0	0	0	0	0	0	0	0	0	0	0	0	0	0	0	0	0	0	0	0	0	0	0	0	0	0	0	0	0	0	1	0	0	0	0	0	0	0	0	0	0	0	0	0	0	0	0	0	0	0	0	0	0	0	0	0	0	0	0	0	0	0	0	0	0	0	0	0	0	0	0	0	0	0	0	0	0	0	0	0	0	0	0	0	0	0	0	0	0	0	0	0	0	0	0	0	0	0	0	0	0	0	0	0	0	0	0	0	0	0	0	0	0	0	0	0	0	0	0	0	0	0	0	0	0	0	0	0	0	0	0	0	0	0	0	0	0	0	0	0	0	0	0	0	0	0	0	0	0	0	24	63	58	32	0	0	0	0	0	0	0	0	0	0	0	0	0	0	0	0	0	0	0	0	0	0	0	0	0	0	0	0	0	0	0	0	0	0	0	0	0	0	0	0	0	0	0	0	1	0	0	0	0	0	0	0	0	0	0	0	0	0	0	0	0	0	0	0	0	0	0	0	0	0	0	0	0	0	0	0	0	0	0	0	0	0	0	0	0	0	0	0	0	0	0	0	0	0	0	0	0	0	0	0	0	0	0	0	0	0	0	0	0	0	0	0	0	0	0	1	0	0	0	0	0	0	0	0	0	0	0	0	0	0	0	0	0	0	0	0	0	0	0	0	0	0	0	0	0	0	0	0	0	0	0	0	0	0	0	0	0	0	0	0	0	0	0	0	0	0	0	0	0	0	0	0	0	0	0	0	0	0	0	0	0	1	0	1	0	0	0	0	0	0	0	0	0	0	0	0	0	0	0	0	0	0	0	0	0	0	0	2	0	0	0	0	0	0	0	0	0	0	0	0	0	0	0	0	0	0	0	0	0	0	0	0	0	0	0	0	0	0	0	0	0	0	1	0	0	0	0	0	0	0	0	0	0	0	0	0	0	0	0	0	0	0	0	0	0	0	0	0	0	0	0	0	0	0	0
ENSG00000226996	ENSG00000226996	0	0	0	0	0	0	0	0	0	0	0	0	0	0	0	0	0	0	0	2	1	0	4	2	0	2	0	1	1	0	1	0	0	0	0	0	0	10	6	0	6	0	3	0	0	0	0	0	2	1	0	4	0	0	2	0	1	1	0	5	0	0	0	0	0	10	6	0	6	0	3	0	0	0	0	0	0	0	0	0	0	0	0	0	0	0	0	0	0	0	0	0	0	0	0	0	0	0	0	0	0	0	0	0	0	0	0	0	0	0	0	0	0	0	0	0	0	0	0	0	0	0	0	0	0	0	0	0	0	0	0	0	1	0	1	0	0	1	0	0	0	0	0	0	0	0	0	0	0	0	0	0	0	0	0	0	0	0	0	0	0	0	0	0	0	0	0	0	0	0	0	0	0	0	0	0	0	0	0	0	0	0	0	0	0	0	0	0	0	0	0	1	0	1	0	0	1	0	0	0	0	0	0	1	0	0	0	0	0	0	0	2	3	1	0	0	0	0	0	0	0	0	2	0	0	1	0	0	0	0	0	0	0	0	0	0	0	0	2	0	0	0	0	0	0	0	5	0	0	0	0	0	0	0	0	0	0	0	0	0	0	0	0	0	0	0	0	0	0	1	0	0	0	0	0	0	0	0	0	0	0	3	0	0	0	0	0	0	0	0	0	0	0	0	0	0	0	0	0	0	0	0	0	0	0	0	0	0	0	0	0	0	0	0	0	0	0	7	0	1	0	0	0	0	0	0	1	0	0	2	8	0	0	0	1	0	3	0	0	0	4	0	0	1	0	0	2	8	0	0	1	0	3	0	0	0	4	0	0	7	0	1	0	0	0	0	0	0	0	0	0	0	0	0	0	0	0	0	0	0	0	0	0	1	0	0	0	0	0	0	0	1	2	1	0	0	1	0	1	0	0	0	0	0	0	0	0	0	0	0	0	0	0	0	0	0	0	0	0	0	0	0	0	0	0	0	0	0	0	0	0	0	0	0	0	0	0	0	0	0	0	0	0	0	0	0	0	0	0	0	0	0	0	0	0	0	0	0	0	0	0	0	0	0	0	0	0	0	0	2	1	0	1	0	0	0	0	0	0	0	0	0	0	0	0	0	0	0	0	0	0	0	0	0	0	0	0	0	0	0	0	0	0	0	0	0	0	0	0	0	0	0	0	0	0	0	0	2	0	0	0	0	0	0	2	0	0	0	1	0	0	0	0	0	0	0	0	0	1	1	0	0	0	0	4	0	0	0	0	0	0	0	0	0	0	0	0	0	0	0	0	0	0	0	0	0	0	9	5	0	2	0	0	0	0	0	0	0	0	1	0	0	0	1	0	0	0	1	0	0	2	0	0	0	0	0	0	0	0	0	0	0	0	0	0	0	0	0	0	0	0	0	0	0	0	0	0	0	0	0	0	0	0	0	0	0	0	0	0	0	0	0	0	0	0	0	0	0	0	0	0	0	0	0	0	0
ENSG00000286012	ENSG00000286012	0	0	0	0	0	0	0	0	0	0	0	0	0	0	0	0	0	0	0	0	0	0	0	0	0	0	0	0	0	0	0	0	0	0	0	0	0	0	0	0	0	0	0	0	0	0	0	0	0	0	0	0	0	0	0	0	0	0	0	0	0	0	0	0	0	0	0	0	0	0	0	0	0	0	0	0	0	0	0	0	0	0	0	0	0	0	0	0	0	0	0	0	1	1	0	0	0	0	0	0	0	0	0	0	0	0	0	0	0	0	0	0	0	0	0	0	0	0	0	0	0	0	0	0	0	0	0	0	0	0	0	0	0	0	0	0	0	0	0	0	0	0	0	0	0	0	0	0	0	0	0	0	0	0	0	0	0	0	0	0	0	0	0	0	0	0	0	0	0	0	0	0	0	0	0	0	0	0	0	0	0	0	0	0	0	0	0	0	0	0	0	0	0	0	0	0	0	0	0	0	0	0	0	0	0	0	0	0	0	0	0	0	0	0	0	0	0	0	1	0	6	0	7	0	0	0	0	0	0	1	0	0	1	0	1	0	0	0	1	0	0	1	0	0	0	0	2	2	1	0	0	0	1	2	1	0	1	0	0	0	1	0	1	0	0	0	0	1	0	1	0	1	0	0	0	0	0	1	2	1	0	0	0	0	2	0	0	0	0	0	0	0	0	0	0	0	0	0	0	0	0	0	0	0	0	0	0	0	0	0	0	0	0	1	0	0	0	0	0	0	0	0	0	0	0	0	0	0	0	0	0	0	0	0	0	0	0	0	0	0	0	0	0	0	0	0	0	0	0	0	0	0	0	0	0	0	0	0	0	0	0	0	0	0	0	0	0	0	0	0	0	0	0	0	0	0	0	0	0	0	0	0	0	0	0	0	0	0	0	0	0	0	0	0	0	0	0	0	0	0	0	0	0	0	0	0	0	0	0	0	0	0	0	0	0	0	0	0	0	0	0	0	0	0	0	0	0	0	0	0	0	0	0	0	0	0	0	0	0	0	0	0	0	0	0	0	0	0	0	0	0	0	0	0	0	0	0	0	0	0	0	0	0	0	0	0	0	0	0	0	0	0	0	0	0	0	0	0	0	0	0	0	0	0	0	0	0	0	0	0	0	0	0	0	0	0	0	0	0	0	0	0	0	0	0	0	0	0	0	0	0	0	0	0	0	0	0	0	0	0	0	0	0	0	1	0	1	1	2	2	0	1	1	1	0	0	0	0	1	1	1	0	1	0	12	0	2	1	0	1	1	0	0	0	0	0	2	0	2	1	0	0	0	0	0	3	0	10	2	2	1	1	4	0	1	0	0	1	4	3	1	1	2	4	1	2	1	3	0	0	0	0	1	0	0	0	0	0	0	2	1	0	0	0	0	0	0	0	0	0	0	0	0	0	0	0	0	0	0	0	0	0	0	0	0	0	0	0	0	0	0	0	0	0	0	0	0	0	0	0	0	0	0	0	0	0
ENSG00000231620	ENSG00000231620	0	0	0	0	0	0	0	0	0	0	0	0	0	0	0	0	0	0	0	0	0	0	0	0	0	0	0	0	0	0	0	0	0	0	0	0	0	0	0	0	0	0	0	0	0	0	0	0	0	0	0	0	0	0	0	0	0	0	0	0	0	0	0	0	0	0	0	0	0	0	0	0	0	0	0	0	0	0	0	0	0	0	0	0	0	0	0	0	0	0	0	6	14	21	23	0	0	0	0	0	0	0	0	0	0	0	0	0	0	0	0	0	0	0	0	0	0	0	0	0	0	0	0	0	0	0	0	0	0	0	0	0	0	0	0	0	0	0	0	0	0	0	0	0	12	0	0	1	8	4	0	0	0	0	0	0	0	0	0	0	0	0	0	0	0	0	0	0	0	0	0	0	0	0	0	0	0	0	0	0	0	0	0	0	0	0	0	0	0	0	0	0	0	0	0	0	0	0	0	0	0	0	0	0	0	0	0	0	0	0	0	0	0	0	0	0	0	0	0	0	0	0	0	0	0	0	0	0	0	0	0	1	0	0	0	0	0	0	0	0	0	0	0	0	0	0	0	0	0	0	0	0	0	0	0	0	0	0	0	0	0	1	0	0	0	0	0	0	0	0	0	1	0	0	0	0	0	0	0	0	0	0	0	0	0	0	0	0	0	0	0	0	0	0	0	0	0	0	0	0	0	0	0	0	0	0	0	0	0	0	0	0	0	0	0	0	0	0	0	0	0	0	0	0	0	0	0	0	0	0	0	0	0	0	0	0	0	0	0	0	0	0	0	0	0	0	0	0	0	0	0	0	0	0	0	0	0	0	0	0	0	0	0	0	0	0	0	14	23	19	11	0	0	0	0	0	0	0	0	0	0	0	0	0	0	0	0	0	0	0	0	0	0	0	0	0	0	0	0	3	0	0	0	6	3	0	0	0	0	0	0	0	0	0	0	0	0	0	0	0	0	0	0	0	0	0	0	0	0	0	0	0	0	0	0	0	0	0	0	0	0	0	0	0	0	0	0	0	0	0	0	0	0	0	0	0	0	0	0	0	0	0	0	0	0	0	0	0	0	0	0	0	0	0	0	0	0	0	0	0	0	0	0	0	0	0	0	0	0	0	0	0	0	0	0	0	0	0	0	0	0	0	0	0	0	0	0	0	0	0	0	0	0	0	0	0	0	0	0	0	0	0	0	0	0	0	0	0	0	1	0	0	0	0	0	0	0	0	0	0	0	0	0	0	1	0	0	0	0	0	0	0	0	0	0	0	0	0	0	0	0	0	0	0	0	1	0	0	0	0	0	0	0	0	0	0	0	0	0	0	0	0	0	0	0	0	0	0	0	0	0	0	0	0	0	0	0	0	0	0	0	0	0	0	0	0	0	0	0	0	0	0	0	0	0	0	0	0	0	0	0	0	0	0	0	0	0	0	0	0	0	0	0	0	0	0	0	0	0	0	0	0	0	0	0	0
ENSG00000142207	URB1	293	329	111	168	127	74	186	205	23	473	18	643	431	106	311	193	231	803	474	641	635	171	1311	1200	259	930	840	437	448	304	945	585	91	659	73	224	102	753	517	193	359	200	406	239	305	415	698	426	1531	1531	430	3273	909	630	2080	1898	1120	1144	719	2242	1464	259	1582	972	570	2950	2412	1031	1874	915	2027	1098	1442	1862	3515	2039	1887	2121	728	1221	899	511	1211	1378	2710	4332	2507	563	1922	1450	4561	939	1728	1244	1263	284	185	321	303	303	0	10	1	10	1	0	52	48	1266	1265	1140	1164	1100	1177	1346	1406	1486	1491	1444	1376	2094	2082	1572	1589	1215	1191	1145	1235	1756	851	1416	1590	1379	481	1047	1546	1321	1393	1035	986	1483	1275	1210	1246	92	90	63	79	13	54	59	213	54	59	104	41	121	32	92	72	142	67	343	369	675	510	494	355	421	390	511	364	459	514	343	369	243	675	431	510	430	494	385	355	446	421	390	511	364	459	514	1333	1537	1474	2262	1365	2011	2004	1679	1424	2075	2617	2291	1004	567	451	867	737	940	1092	817	977	1308	653	638	1411	627	228	408	237	436	283	393	655	492	626	386	1058	702	625	346	431	512	631	654	646	234	668	619	506	366	869	821	494	612	268	196	59	61	297	637	1309	977	1883	834	550	743	1034	960	1840	1158	589	708	2005	1210	1492	1533	850	528	1600	785	824	607	2607	1799	782	571	67	23	552	728	626	540	551	564	249	623	579	878	776	350	1207	698	587	859	564	529	2158	480	1317	490	374	701	1093	203	346	417	352	607	249	586	969	390	708	36	170	188	394	82	84	342	189	438	74	290	581	1012	660	1128	396	809	228	27	6	135	208	389	60	211	437	383	654	1382	2403	1638	2629	988	1959	610	389	572	1031	1962	265	1130	2006	1847	1206	1199	2374	559	574	1806	2599	507	1378	2839	1569	1259	1845	1502	103	149	686	259	31	46	0	46	2	0	54	33	1657	904	1075	1984	912	1145	1051	1059	1334	1003	1040	887	826	861	1305	1003	47	103	46	60	32	59	68	65	91	95	110	42	46	34	59	72	53	50	41	43	462	293	443	208	648	318	541	314	543	364	415	358	421	563	443	348	470	298	411	419	820	539	349	405	462	293	443	208	648	318	541	314	543	364	415	358	421	563	443	348	470	298	411	419	820	539	349	405	1025	1527	1919	2345	1592	2265	1179	1614	1348	1065	1105	1483	1712	1613	1276	1188	938	1158	1455	899	767	1019	1067	716	1008	1078	907	887	1215	609	978	636	1033	1122	1253	962	899	1847	1288	869	1076	878	1520	950	959	729	1072	598	532	642	897	364	122	380	131	235	296	844	889	292	217	1373	1267	1067	936	691	629	1243	1300	796	630	276	186	423	574	765	692	2519	1576	1938	1157	1561	1507	1302	1182	974	328	1032	588	1043	685	1585	1366	771	687	1378	1527	1056	1093	240	249	1073	1445	1064	756	1112	1294	1204	1467	724	1862	1533	1516	1776	1429	811	1094	393	102	1279	1615	618	481	1671	1441	1535	2005	1074	1005	1642	830	1051	693	1293	1425	720	469	870	2231	829	859	650	432	1083	2102	1102	486	1435	759	891	1358	1470	1486	639	566	453	944	642	575	318	297	840	534	503	309	1036	519	219	453	715	1145	352	448	508	855	713	530	782	787
ENSG00000286032	ENSG00000286032	0	0	0	0	0	0	0	0	0	0	0	0	0	0	0	0	0	0	0	0	0	0	0	0	0	0	0	0	0	0	0	0	0	0	0	0	0	0	0	0	0	0	0	0	0	0	0	0	0	0	0	0	0	0	0	0	0	0	0	0	0	0	0	0	0	0	0	0	0	0	0	0	0	0	0	0	0	0	0	0	0	0	0	0	0	0	0	0	0	0	0	0	0	0	0	0	0	0	0	0	0	0	0	0	0	0	0	0	0	0	0	0	0	0	0	0	0	0	0	0	0	0	0	0	0	0	0	0	0	0	0	0	0	0	0	0	0	0	0	0	0	0	0	0	0	0	0	0	0	0	0	0	0	0	0	0	0	0	0	0	0	0	0	0	0	0	0	0	0	0	0	0	0	0	0	0	0	0	0	0	0	0	0	0	0	0	0	0	0	0	0	0	0	1	0	1	1	0	0	0	0	0	0	0	0	0	0	0	0	0	0	0	0	2	2	2	0	2	0	0	7	1	8	1	0	0	0	0	0	0	3	0	1	0	0	0	3	2	6	0	0	1	0	0	0	0	4	2	0	1	0	2	1	6	0	3	2	2	2	0	0	0	1	1	0	1	0	1	3	2	4	2	2	0	7	5	1	2	5	0	0	0	1	0	0	0	0	0	0	0	0	0	0	0	0	0	0	0	0	0	0	0	0	0	0	0	0	0	0	0	0	0	0	0	0	0	0	0	0	0	0	0	0	0	0	0	0	0	0	0	0	0	0	0	0	0	0	0	0	0	0	0	0	0	0	0	0	0	0	0	0	0	0	0	0	0	0	0	0	0	0	0	0	0	0	0	0	0	2	4	0	0	0	0	0	0	0	0	0	0	0	0	0	0	0	0	0	0	0	0	0	0	0	0	0	0	0	0	0	0	0	0	0	0	0	0	0	0	0	0	0	0	0	0	0	0	0	0	0	0	0	0	0	0	0	0	0	0	0	0	0	0	0	0	0	0	0	0	0	0	0	0	0	0	0	0	0	0	0	0	0	0	0	0	0	0	0	0	0	0	0	0	0	0	0	0	0	0	0	0	0	0	1	0	2	1	0	0	0	0	0	0	0	0	0	0	0	0	0	0	0	0	0	0	0	0	0	0	0	0	0	0	0	0	0	0	0	0	0	0	0	0	0	0	0	0	0	0	0	0	0	0	0	0	0	0	3	2	3	12	1	0	0	0	1	0	0	0	2	6	0	1	0	1	21	1	2	1	0	1	2	1	1	4	0	2	0	3	2	0	3	2	0	0	0	2	0	9	4	5	4	0	5	0	0	3	0	2	10	2	2	6	7	4	8	6	0	0	1	3	1	0	4	2	1	1	1	3	1	1	1	2	0	0	0	0	0	0	0	0	0	0	0	0	0	0	0	0	0	0	0	0	0	0	0	0	0	0	0	0	0	0	0	0	0	0	0	0	0	0	0	0	0	0	0	0
ENSG00000232263	KRTAP25-1	0	0	0	0	0	0	0	0	0	0	0	0	0	0	0	0	0	0	0	0	0	0	0	0	0	0	0	0	0	0	0	0	0	0	0	0	0	0	0	0	0	0	0	0	0	0	0	0	0	0	0	0	0	0	0	0	0	0	0	0	0	0	0	0	0	0	0	0	0	0	0	0	0	0	0	0	0	0	0	0	0	0	0	0	0	0	0	0	0	0	0	2	9	8	2	0	0	0	0	0	0	0	0	0	0	0	0	0	0	0	0	0	0	0	0	0	0	0	0	0	0	0	0	0	0	0	0	0	0	0	0	0	0	0	0	0	0	0	0	0	0	0	0	0	0	0	0	1	0	0	0	0	0	0	0	0	0	0	0	0	0	0	0	0	0	0	0	0	0	0	0	0	0	0	0	0	0	0	0	0	0	0	0	0	0	0	0	0	0	0	0	0	0	0	0	0	0	0	0	0	0	0	0	0	0	0	0	0	0	0	0	0	0	0	0	0	0	0	0	0	0	0	0	0	0	0	0	0	0	0	0	0	0	0	0	0	0	0	0	0	0	0	0	0	0	0	0	0	0	0	0	0	0	0	0	0	0	0	0	0	0	0	0	0	0	0	0	0	0	0	0	0	0	0	0	0	0	0	0	0	0	0	0	0	0	0	0	0	0	0	0	0	0	0	0	0	0	0	0	0	0	0	0	0	0	0	0	0	0	0	0	0	0	0	0	0	0	0	0	0	0	0	0	0	0	0	0	0	0	0	0	0	0	0	0	0	0	0	0	0	0	0	0	0	0	0	0	0	0	0	0	0	0	0	0	0	0	0	0	0	0	0	0	0	0	0	0	0	2	1	8	0	0	0	0	0	0	0	0	0	0	0	0	0	0	0	0	0	0	0	0	0	0	0	0	0	0	0	0	0	0	0	0	0	0	0	0	0	0	0	0	0	0	0	0	0	0	0	0	0	0	0	0	0	0	0	0	0	0	0	0	0	0	0	0	0	0	0	0	0	0	0	0	0	0	0	0	0	0	0	0	0	0	0	0	0	0	0	0	0	0	0	0	0	0	0	0	0	0	0	0	0	0	0	0	0	0	0	0	0	0	0	0	0	0	0	0	0	0	0	0	0	0	0	0	0	0	0	0	0	0	0	0	0	0	0	0	0	0	0	0	0	0	0	0	0	0	0	0	0	0	0	0	0	0	0	0	0	0	2	0	0	0	0	0	0	0	0	0	0	0	0	0	0	0	0	0	0	0	0	0	0	0	0	0	0	0	0	0	0	0	0	0	0	0	0	0	0	0	0	0	0	0	0	0	0	0	0	0	0	0	0	0	0	0	0	0	0	0	0	0	0	0	0	0	0	0	0	0	0	0	0	0	0	0	0	0	0	0	0	0	0	0	0	0	0	0	0	0	0	0	0	0	0	0	0	0	0	0	0	0	0	0	0	0	0	0	0	0	0	0	0	0	0	0	0
ENSG00000279213	SNX18P10	0	0	0	0	0	0	0	0	0	0	0	0	0	0	0	0	0	0	0	0	0	0	0	0	0	0	0	0	0	0	0	0	0	0	0	0	0	0	0	0	0	0	0	0	0	0	0	0	0	0	0	0	0	0	0	0	0	0	0	0	0	0	0	0	0	0	0	0	0	0	0	0	0	0	0	0	0	0	0	0	0	0	0	0	0	0	0	0	0	0	0	0	0	0	0	0	0	0	0	0	0	0	0	0	0	0	0	0	0	0	0	0	0	0	0	0	0	0	0	0	0	0	0	0	0	0	0	0	0	0	0	0	0	0	0	0	0	0	0	0	0	0	0	0	0	0	0	0	0	0	0	0	0	0	0	0	0	0	0	0	0	0	0	0	0	0	0	0	0	0	0	0	0	0	0	0	0	0	0	0	0	0	0	0	0	0	0	0	0	0	0	0	0	0	0	0	0	0	0	0	0	0	0	0	0	0	0	0	0	0	0	0	0	0	0	0	0	0	0	0	0	0	0	0	0	0	0	0	0	0	0	0	0	0	0	0	0	0	0	0	0	0	0	0	0	0	0	0	0	0	0	0	0	0	0	0	0	0	0	0	0	0	0	0	0	0	0	0	0	0	0	0	0	0	0	0	0	0	0	0	0	0	0	0	0	0	0	0	0	0	0	0	0	0	0	0	0	0	0	0	0	0	0	0	0	0	0	0	0	0	0	0	0	0	0	0	0	0	0	0	0	0	0	0	0	0	0	0	0	0	0	0	0	0	0	0	0	0	0	0	0	0	0	0	0	0	0	0	0	0	0	0	0	0	0	0	0	0	0	0	0	0	0	0	0	0	0	0	0	0	0	0	0	0	0	0	0	0	0	0	0	0	0	0	0	0	0	0	0	0	0	0	0	0	0	0	0	0	0	0	0	0	0	0	0	0	0	0	0	0	0	0	0	0	0	0	0	0	0	0	0	0	0	0	0	0	0	0	0	0	0	0	0	0	0	0	0	0	0	0	0	0	0	0	0	0	0	0	0	0	0	0	0	0	0	0	0	0	0	0	0	0	0	0	0	0	0	0	0	0	0	0	0	0	0	0	0	0	0	0	0	0	0	0	0	0	0	0	0	0	0	0	0	0	0	0	0	0	0	0	0	0	0	0	0	0	0	0	0	0	0	0	0	0	0	0	0	0	0	0	0	0	0	0	0	0	0	0	0	0	0	0	0	0	0	0	0	0	0	0	0	0	0	0	0	0	0	0	0	0	0	0	0	0	0	0	0	0	0	0	0	0	0	0	0	0	0	0	0	0	0	0	0	0	0	0	0	0	0	0	0	0	0	0	0	0	0	0	0	0	0	0	0	0	0	0	0	0	0	0	0	0	0	0	0	0	0	0	0	0	0	0	0	0	0	0	0	0	0	0	0	0	0	0	0	0	0	0	0	0	0	0	0	0	0	0	0	0	0	0	0	0	0	0	0	0
ENSG00000286091	ENSG00000286091	0	0	0	0	0	0	0	0	0	0	0	0	0	0	0	0	0	0	0	0	0	0	0	0	0	0	0	0	0	0	0	0	0	0	0	0	0	0	0	0	0	0	0	0	0	0	0	0	0	0	0	0	0	0	0	0	0	0	0	0	0	0	0	0	0	0	0	0	0	0	0	0	0	0	0	0	0	0	0	0	0	0	0	0	0	0	0	0	0	0	0	0	0	0	0	0	0	0	0	0	0	0	0	0	0	0	0	0	0	0	0	0	0	0	0	0	0	0	0	0	0	0	0	0	0	0	0	0	0	0	0	0	0	0	0	0	0	0	0	0	0	0	0	0	0	0	0	0	0	0	0	0	0	0	0	0	0	0	0	0	0	0	0	0	0	0	0	0	0	0	0	0	0	0	0	0	0	0	0	0	0	0	0	0	0	0	0	0	0	0	0	0	0	0	0	0	0	0	0	0	0	0	0	0	0	0	0	0	0	0	0	0	0	0	0	0	0	0	0	1	0	0	4	1	0	0	0	0	0	0	0	0	0	0	0	0	0	0	3	0	0	0	0	0	0	0	0	1	0	0	0	0	0	4	0	0	0	0	0	0	0	1	0	0	0	0	0	1	0	2	0	0	1	0	1	0	0	0	1	0	1	0	0	0	0	0	0	0	0	0	0	0	0	0	0	0	0	0	0	0	0	0	0	0	0	0	0	0	0	0	0	0	0	0	0	0	0	0	0	0	0	0	0	0	0	0	0	0	0	0	0	0	0	0	0	0	0	0	0	0	0	0	0	0	0	0	0	0	0	0	0	0	0	0	0	0	0	0	0	0	0	0	0	0	0	0	0	1	0	1	0	0	0	0	0	0	0	0	0	0	0	0	0	0	0	0	0	0	0	0	0	0	0	0	0	0	0	0	0	0	0	0	0	0	0	0	0	0	0	0	0	0	0	0	0	0	0	0	0	0	0	0	0	0	0	0	0	0	0	0	0	0	0	0	0	0	0	0	0	0	0	0	0	0	0	0	0	0	0	0	0	0	0	0	0	0	0	0	0	0	0	0	0	0	0	0	0	0	0	0	0	0	0	0	0	0	0	0	0	0	0	0	0	0	0	0	0	0	0	0	0	0	0	0	0	0	0	0	0	0	0	0	0	0	0	0	0	0	0	0	0	0	0	0	0	0	0	0	0	0	0	0	0	0	2	0	0	3	0	1	0	1	0	0	0	0	0	0	1	4	0	0	0	0	12	0	2	0	0	0	1	1	0	0	0	0	1	0	0	0	0	0	0	0	0	0	0	5	2	5	0	0	0	0	1	0	0	1	4	1	0	4	0	1	2	0	2	0	0	0	0	0	1	0	0	0	0	1	0	1	0	0	0	0	0	0	0	0	0	0	0	0	0	0	0	0	0	0	0	0	0	0	0	0	0	0	0	0	0	0	0	0	0	0	0	0	0	0	0	0	0	0	0	0	0	0
ENSG00000279990	RPSAP68	0	0	0	0	0	0	0	0	0	0	0	0	0	0	0	0	0	0	0	0	0	0	0	0	0	0	0	0	0	0	0	0	0	0	0	0	0	0	0	0	0	0	0	0	0	0	0	0	0	0	0	0	0	0	0	0	0	0	0	0	0	0	0	0	0	0	0	0	0	0	0	0	0	0	0	0	0	0	0	0	0	0	0	0	0	0	0	0	0	0	0	0	0	0	0	0	0	0	0	0	0	0	0	0	0	0	0	0	0	0	0	0	0	0	0	0	0	0	0	0	0	0	0	0	0	0	0	0	0	0	0	0	0	0	0	0	0	0	0	0	0	0	0	0	0	0	0	0	0	0	0	0	0	0	0	0	0	0	0	0	0	0	0	0	0	0	0	0	0	0	0	0	0	0	0	0	0	0	0	0	0	0	0	0	0	0	0	0	0	0	0	0	0	0	0	0	0	0	0	0	0	0	0	0	0	0	0	0	0	0	0	0	0	0	2	0	0	0	0	0	1	0	3	0	0	0	0	0	0	0	0	0	0	0	0	0	0	0	0	0	0	0	0	0	0	0	0	0	0	0	0	0	0	0	0	0	0	0	0	0	0	0	0	0	0	0	0	0	0	0	0	0	0	0	0	0	0	0	0	0	1	0	0	0	0	0	0	0	0	0	0	0	0	0	0	0	0	0	0	0	0	0	0	0	0	0	0	0	0	0	0	0	0	0	0	0	0	0	0	0	0	0	0	0	0	0	0	0	0	0	0	0	0	0	0	0	0	0	0	0	0	0	0	0	0	0	0	0	0	0	0	0	0	0	0	0	0	0	0	0	0	0	0	0	0	0	0	0	6	0	1	0	0	0	0	0	0	0	0	0	0	0	0	0	0	0	0	0	0	0	0	0	0	0	0	0	0	0	0	0	0	0	0	0	0	0	0	0	0	0	0	0	0	0	0	0	0	0	0	0	0	0	0	0	0	0	0	0	0	0	0	0	0	0	0	0	0	0	0	0	0	0	0	0	0	0	0	0	0	0	0	0	0	0	0	0	0	0	0	0	0	0	0	0	0	0	0	0	0	0	0	0	0	0	0	0	0	0	0	0	0	0	0	0	0	0	0	0	0	0	0	0	0	0	0	0	0	0	0	0	0	0	0	0	0	0	0	0	0	0	0	0	0	0	0	0	0	0	0	0	0	0	0	0	0	0	1	0	0	0	0	0	0	0	0	0	0	0	0	0	0	0	0	0	0	0	0	0	0	0	0	0	0	0	0	0	0	0	0	0	0	0	0	0	0	0	0	0	0	0	0	0	0	0	0	0	0	0	0	0	0	0	0	0	0	0	0	0	0	0	0	0	0	0	0	0	0	0	0	0	0	0	0	0	0	0	0	0	0	0	0	0	0	0	0	0	0	0	0	0	0	0	0	0	0	0	0	0	0	0	0	0	0	0	0	0	0	0	0	0	0	0	0	0	0	0
ENSG00000154721	JAM2	296	274	70	121	154	79	201	143	20	508	21	461	222	101	137	131	117	390	544	324	211	69	768	455	104	670	400	221	195	229	579	293	44	458	52	103	86	565	304	339	162	205	372	64	119	201	330	180	780	525	147	1876	376	236	1543	940	502	482	583	1376	709	114	1151	598	396	2215	1412	1607	775	1066	1802	272	602	928	1457	878	1518	1643	580	783	801	508	1361	851	3091	2830	1201	488	943	765	2263	358	696	566	345	13	6	5	9	5	23	6	0	0	0	0	2	1	928	904	1695	1733	1149	1121	888	914	1019	1021	1086	1207	1833	1807	1155	1175	951	954	569	545	1669	1281	1349	1611	1686	1013	1381	1684	1877	1405	1624	1667	1908	1596	1681	1977	226	192	160	112	48	61	7	7	0	2	5	8	1	3	7	11	6	6	335	110	160	264	185	177	150	169	192	211	165	245	335	110	94	160	304	264	312	185	311	177	246	150	169	192	211	165	245	1000	1418	1504	1544	984	1689	1226	1343	2349	1202	709	1042	4	13	0	8	4	11	1	5	6	3	1670	1159	2377	896	508	1056	235	469	528	533	870	954	1075	717	2046	1251	1372	765	1123	1303	1182	1226	1336	419	1338	1490	889	772	1550	1392	1099	1346	772	603	333	394	805	1731	3360	2081	4024	2198	711	1230	2224	1926	2144	1781	2870	2368	2908	1671	1869	1742	2351	1555	4936	2192	2710	1642	4645	3114	1571	1192	105	81	900	1027	1161	1068	928	1207	452	1914	753	567	1087	689	1164	1144	741	775	444	1227	4589	1603	941	835	701	741	1639	191	992	1188	1675	1335	827	1550	1557	1501	1962	23	230	177	264	81	76	242	243	372	39	259	267	778	227	641	189	575	89	13	6	72	131	243	29	152	253	162	597	693	1850	563	1568	514	1330	253	128	304	678	1180	92	649	1114	726	1324	1074	1375	475	421	1323	2497	223	750	3299	1285	442	578	929	2	6	17	3	120	41	0	0	0	0	3	3	1645	1131	1475	1745	793	2069	1574	1096	2229	1196	1674	1593	1464	1312	1721	1932	19	53	54	17	19	37	6	8	5	5	4	3	6	6	4	6	4	8	4	3	312	123	292	90	262	447	237	216	195	268	233	71	151	143	105	140	284	249	206	400	289	184	189	223	312	123	292	90	262	447	237	216	195	268	233	71	151	143	105	140	284	249	206	400	289	184	189	223	1360	2089	1433	1224	597	2305	1215	956	1592	1119	635	847	1669	2058	1091	807	765	1048	896	1197	796	927	633	547	587	848	1153	822	2247	473	760	829	1437	849	984	1219	663	3341	1012	1331	1458	826	631	1372	866	416	1568	7	7	17	3	0	1	2	1	0	1	1196	1215	427	631	1864	1927	1613	950	963	1188	1542	1569	1002	711	601	335	497	989	1052	886	1672	1572	2887	1174	2016	1833	1902	1625	1191	962	1592	999	2374	1271	1753	1178	1342	1415	2042	2306	1433	1096	894	890	1346	1601	3143	1284	2870	2398	1969	1448	647	1851	1853	1779	1531	1038	1616	2406	780	455	1470	1327	886	620	1885	1411	1381	1976	1348	981	2861	1710	1721	1148	1832	2081	1536	364	1065	1930	546	862	322	616	1747	1192	1165	785	1993	1319	934	879	1858	1024	844	896	943	1012	812	790	503	700	1148	641	686	587	921	1814	1040	621	709	1637	1261	2125	1527	822	1297	769	1334	1222
ENSG00000286902	ENSG00000286902	0	0	0	0	0	0	0	2	0	0	0	5	1	0	1	0	0	0	0	0	0	0	2	0	0	1	0	2	0	0	0	1	0	0	0	0	0	0	0	0	0	0	0	0	0	0	0	2	0	0	0	3	0	0	2	0	8	0	0	0	3	0	0	0	0	0	0	0	0	0	0	0	0	0	0	6	0	0	0	0	0	0	0	3	0	26	8	0	1	0	1	2	27	25	16	0	0	0	0	0	0	0	0	0	0	0	0	0	3	2	2	1	0	0	1	1	1	0	0	0	0	2	0	0	0	1	1	3	11	0	6	2	1	1	0	1	1	4	1	4	0	3	12	0	4	0	1	2	0	0	0	0	0	0	0	0	0	0	0	0	0	0	0	0	0	0	0	0	0	0	0	0	0	0	0	0	0	0	0	0	0	0	0	0	0	0	0	0	0	0	0	0	0	0	0	0	0	0	0	0	0	0	0	0	0	0	0	0	0	0	0	0	0	1	0	3	1	0	0	0	0	0	5	0	1	3	2	1	0	0	0	1	0	3	0	1	0	0	0	0	0	1	2	1	3	0	0	3	0	0	0	0	0	2	0	0	0	0	0	0	0	6	0	0	0	0	0	2	0	5	0	0	4	8	2	1	0	0	0	0	0	0	0	0	0	2	1	9	2	3	1	4	0	5	0	0	0	0	1	2	1	2	3	0	0	0	6	0	1	3	3	11	0	0	0	0	1	0	1	0	0	0	2	0	3	0	0	0	1	0	1	0	0	0	0	0	0	0	0	2	1	3	0	0	0	1	0	3	0	0	0	0	0	0	0	17	4	0	14	0	1	0	0	7	0	0	0	30	23	37	19	0	0	0	0	0	0	0	0	0	0	0	0	0	3	1	7	2	0	1	1	4	2	1	5	3	1	2	5	9	0	0	0	0	1	0	0	0	0	0	0	0	0	0	0	0	0	0	0	0	0	0	0	0	0	0	0	0	0	0	0	0	0	0	0	0	0	0	0	0	0	0	0	0	0	0	0	0	0	0	0	0	0	0	0	0	0	0	0	0	0	0	0	0	0	0	0	0	0	0	0	0	0	0	0	0	0	0	0	0	0	0	0	0	0	0	0	0	0	0	0	0	0	0	0	0	0	0	0	0	0	0	0	0	0	0	0	0	0	0	0	0	0	0	0	1	0	0	0	0	0	0	0	0	0	0	0	0	0	4	0	0	0	0	0	0	1	0	0	0	0	0	0	2	1	1	0	3	1	1	0	0	2	0	1	0	0	0	0	0	0	0	0	0	0	0	0	0	1	1	0	1	0	1	0	0	0	0	0	1	2	1	0	0	0	0	2	3	1	0	0	1	4	1	6	3	0	1	0	3	2	0	1	2	2	7	6	2	5	1	2	1	1	0	8	2	2	1	3	11	1	4	5	0	10	2	0	3	5	8	4	0	15	3	0	1	2	2	9	0	5	3	2	15	4	10
ENSG00000234730	ENSG00000234730	1	0	0	0	2	0	0	0	0	1	0	0	0	0	1	0	0	3	0	4	2	0	4	0	2	0	7	0	1	0	1	2	0	3	0	0	0	0	0	0	14	0	0	0	1	1	0	1	4	4	0	7	0	2	0	7	0	1	0	3	2	0	5	0	0	0	0	0	14	0	0	0	1	6	0	1	1	0	0	0	6	0	0	0	1	0	0	0	1	0	1	154	232	291	104	0	0	0	0	0	0	9	0	0	0	0	0	0	0	0	0	0	0	0	0	0	0	0	0	0	1	0	1	0	0	0	0	0	0	0	0	1	2	0	0	0	0	0	0	0	0	0	0	0	53	47	35	9	57	7	1	0	0	0	0	1	0	0	0	0	0	2	0	0	0	0	0	0	0	0	0	0	0	0	0	0	0	0	0	0	0	0	0	0	0	0	0	0	0	0	0	1	0	0	0	1	1	0	0	0	1	0	0	0	0	0	0	0	1	0	0	0	2	0	1	1	1	0	0	0	0	2	2	1	1	0	1	0	1	0	0	0	0	0	0	0	0	0	4	0	0	0	0	0	1	0	3	1	0	0	0	0	0	10	0	1	0	0	0	1	3	5	1	3	0	1	1	1	0	2	5	1	0	0	0	3	0	0	5	0	0	3	0	0	1	0	0	0	0	0	0	0	0	2	0	0	0	0	0	0	0	0	0	0	0	0	0	0	0	4	0	0	0	1	0	0	0	0	2	0	0	0	1	0	0	3	1	0	2	0	0	1	0	1	0	0	0	0	0	2	1	0	7	2	0	4	0	0	6	0	0	0	0	0	0	8	1	0	0	0	5	0	0	1	0	0	0	158	449	397	262	0	0	0	0	0	51	0	0	0	0	3	0	0	0	4	0	0	0	0	0	0	0	0	0	0	0	0	0	6	6	4	3	22	25	1	0	0	0	0	0	0	1	0	2	0	1	0	0	0	0	0	0	0	0	0	1	0	0	0	0	0	0	0	0	0	0	0	0	0	0	0	0	0	0	0	0	0	0	0	1	0	0	0	0	0	0	0	0	0	0	0	0	0	0	0	0	1	0	0	0	0	0	0	0	2	0	0	0	0	0	0	0	0	0	0	0	0	0	0	0	0	0	0	0	0	0	0	0	0	0	0	0	0	0	0	0	0	0	0	0	0	0	0	0	0	0	0	0	0	0	0	0	0	1	2	7	0	4	4	0	0	0	1	0	0	0	0	0	2	0	0	0	0	19	0	0	0	0	2	0	0	0	0	0	0	1	0	0	1	0	1	2	0	0	3	0	17	1	6	2	2	2	1	2	0	0	2	4	0	2	8	3	3	1	2	0	0	0	1	0	0	0	1	1	0	0	0	0	2	0	0	0	1	0	0	0	0	0	0	0	0	0	0	0	0	1	0	0	0	0	0	0	0	0	0	1	2	0	0	1	7	0	0	0	0	0	0	0	0	1	0	1	0	2	0
ENSG00000223822	EEF1A1P1	0	0	1	0	0	0	0	2	0	1	0	0	0	0	0	0	1	1	1	0	0	0	0	2	0	1	0	0	1	0	0	0	0	0	0	0	0	0	0	0	0	0	0	0	1	1	2	0	0	0	0	0	1	0	1	0	0	1	0	0	0	0	0	0	0	0	0	0	0	0	0	0	1	1	2	0	0	0	1	0	0	0	0	2	1	0	0	0	0	0	4	0	0	0	0	0	0	0	0	0	0	0	0	0	0	0	0	0	5	8	22	12	0	0	2	5	3	3	2	5	16	16	10	26	0	0	0	3	0	1	1	2	2	2	2	0	0	0	1	0	1	0	0	1	0	0	0	0	0	0	0	0	0	0	0	0	0	0	0	0	0	0	0	0	0	1	1	0	2	0	0	0	0	0	0	0	0	0	0	1	0	1	0	0	0	2	0	0	0	0	0	1	1	0	0	0	0	0	0	0	0	0	0	8	16	6	14	12	24	16	20	10	27	0	0	0	0	0	0	0	0	0	0	0	0	0	0	0	0	0	0	0	0	0	0	0	0	0	0	0	0	0	0	0	0	0	0	2	0	0	0	0	0	0	0	0	0	0	0	0	0	0	0	0	0	0	0	0	0	0	0	0	0	0	0	0	1	0	0	1	0	0	0	0	0	0	0	0	0	0	0	0	0	0	0	0	0	0	0	0	0	0	0	0	0	0	0	0	0	0	0	0	0	0	0	0	0	1	0	0	0	0	0	0	0	1	0	0	0	0	0	0	0	0	0	0	1	0	0	1	0	0	1	0	0	0	0	0	0	0	0	0	1	0	0	1	0	0	0	1	0	0	0	0	0	1	1	0	0	0	0	0	0	0	0	0	0	0	0	0	0	0	0	2	0	2	1	0	0	0	0	0	1	0	0	0	1	0	0	0	0	0	0	0	0	0	0	0	0	0	0	0	0	0	0	0	0	0	0	0	1	0	0	0	0	0	0	0	0	1	1	0	1	0	0	0	0	0	0	2	1	0	0	0	1	0	0	0	0	0	0	0	0	1	1	0	1	0	0	0	0	0	0	2	1	0	0	0	1	0	0	0	0	0	0	1	0	0	0	1	0	0	0	0	0	0	0	0	0	0	0	0	0	0	0	0	0	0	0	0	0	0	0	0	0	0	0	0	0	0	1	0	0	0	12	13	7	27	5	3	5	4	7	4	0	0	0	0	0	1	0	0	0	0	0	0	0	0	0	0	0	0	0	0	2	0	0	0	0	0	0	0	0	0	1	0	2	0	0	0	0	0	0	0	0	0	0	0	0	0	0	0	0	0	1	0	0	0	0	0	0	0	0	0	0	0	0	0	0	0	0	0	0	1	0	0	0	0	1	0	0	0	0	0	0	0	0	0	0	0	0	0	0	0	0	0	0	0	0	0	0	0	0	0	0	0	0	0	0	0	0	0	0	0	0	0	0	0	0	0	0	0	0	0	0	0
ENSG00000233480	LINC01683	0	0	0	0	0	0	0	0	0	0	0	0	0	0	0	0	0	0	0	0	0	0	0	1	0	0	0	0	0	0	1	0	0	0	0	0	0	0	0	0	0	0	0	0	0	0	0	0	0	0	0	0	1	0	0	0	0	0	0	1	0	0	0	0	0	0	0	0	0	0	0	0	0	0	0	0	0	0	0	0	0	0	0	0	0	0	0	0	0	0	0	16	33	56	19	0	0	0	0	0	8	8	0	0	0	0	0	0	0	0	0	0	0	0	0	0	0	0	0	0	0	0	0	0	0	0	0	1	0	0	0	0	0	0	0	0	1	0	0	0	0	0	0	0	5	0	4	1	0	0	0	0	0	0	0	0	0	0	0	0	0	1	0	0	0	0	0	0	0	0	0	0	0	0	0	0	0	0	0	0	0	0	0	0	0	0	0	0	0	0	0	0	0	0	0	0	0	0	0	0	0	0	0	0	0	0	0	0	1	0	0	0	0	0	0	0	0	1	0	0	3	0	0	0	0	0	0	0	1	0	0	0	0	0	0	0	0	0	0	0	0	0	0	0	0	0	1	1	0	0	0	0	0	0	0	0	4	0	0	0	0	0	0	1	0	0	0	0	0	0	0	0	0	0	0	0	0	0	1	0	0	0	1	0	0	0	0	0	0	0	0	0	0	0	0	0	0	0	0	0	0	0	0	0	0	0	0	0	0	0	0	0	0	0	0	0	0	0	0	0	0	0	0	0	0	0	0	0	0	0	0	0	0	0	0	0	0	0	0	0	0	0	0	0	0	0	0	0	0	0	0	0	0	0	0	0	0	0	0	0	0	0	0	0	0	0	0	55	76	59	37	0	0	0	0	37	43	0	0	0	1	0	0	0	0	1	0	0	0	0	0	0	0	0	0	0	0	0	0	0	2	0	4	0	3	0	0	0	0	0	0	0	0	0	0	0	0	0	0	0	0	0	0	0	0	0	0	0	0	0	0	0	0	0	0	0	0	0	0	0	0	0	0	0	0	0	0	0	0	0	0	0	0	0	0	0	0	0	0	0	0	0	0	0	0	0	0	0	0	0	0	0	0	0	0	0	0	0	0	0	0	0	0	0	0	0	0	0	0	0	0	0	0	0	0	0	0	0	0	0	0	0	0	0	0	0	0	0	0	0	0	0	0	0	0	0	0	0	0	0	0	0	0	1	0	0	1	1	1	4	0	0	0	0	1	0	0	0	0	0	0	0	0	0	5	0	0	0	0	0	0	0	0	0	0	0	2	0	0	0	0	0	0	0	0	0	0	0	0	0	0	0	0	0	0	0	0	1	0	0	0	2	0	1	0	1	2	3	1	0	0	0	0	0	0	0	0	0	0	0	0	0	0	0	0	0	0	0	0	0	0	0	0	0	0	0	0	0	0	0	0	0	0	0	0	0	0	0	0	0	0	0	0	0	0	1	0	0	3	0	0	0	0	0	0	0
ENSG00000230972	ENSG00000230972	0	10	0	0	0	0	0	1	0	7	0	0	1	0	0	0	0	0	3	2	2	0	1	4	7	0	1	1	0	0	0	0	0	2	0	0	0	1	5	0	2	0	1	0	2	3	1	1	2	6	0	2	2	7	0	1	1	0	0	0	0	0	3	0	0	10	11	0	2	0	1	0	2	8	1	1	0	10	0	0	0	0	0	8	9	0	1	0	0	0	10	111	144	259	133	0	0	0	0	0	7	7	0	12	1	0	0	0	0	0	1	0	0	0	0	0	0	0	2	2	0	0	1	0	0	0	0	0	0	0	0	1	0	0	0	1	0	0	0	0	0	0	0	0	51	48	32	21	19	28	0	0	0	0	0	1	0	0	1	0	0	0	0	0	0	0	0	0	0	0	0	1	0	0	0	0	0	0	0	0	0	0	0	0	0	0	0	0	1	0	0	0	2	2	1	2	2	1	3	2	1	1	0	2	2	0	0	1	0	1	1	3	1	2	0	0	0	1	2	4	5	10	15	0	3	5	7	2	3	1	0	1	0	0	1	0	3	1	7	11	15	0	3	1	1	0	7	5	4	2	0	0	6	10	1	2	3	0	2	1	0	20	28	2	0	0	0	12	6	3	6	3	0	2	6	3	0	0	3	0	2	2	1	0	2	3	0	4	6	2	1	24	5	7	6	0	5	3	1	2	4	3	2	1	0	0	3	3	7	1	7	7	2	2	0	0	1	1	1	0	0	0	1	0	0	1	4	1	2	2	0	0	0	0	2	0	8	0	6	0	0	0	1	5	3	5	2	0	0	12	16	0	8	0	6	0	0	0	4	1	6	0	0	16	0	0	5	123	234	211	138	0	1	0	0	54	24	18	65	0	1	0	0	0	0	0	1	0	0	1	0	0	1	1	0	0	0	0	0	12	2	13	3	19	48	4	0	1	1	0	0	0	0	0	0	0	1	0	1	0	0	0	0	0	0	0	0	0	0	0	0	0	0	0	0	0	0	0	0	0	0	0	0	0	0	0	0	0	0	0	0	0	0	0	0	0	0	0	0	0	0	0	0	0	0	0	0	1	2	4	4	1	1	1	0	4	1	3	0	4	1	0	1	0	0	0	0	0	0	0	0	0	0	0	0	1	0	0	0	1	0	0	0	0	0	0	0	1	0	0	0	0	0	0	0	0	0	0	0	0	0	1	0	1	8	1	1	2	2	7	0	2	1	7	0	0	0	1	1	5	0	0	1	2	45	1	0	0	0	0	3	0	0	1	1	2	3	5	0	0	0	0	4	4	0	1	0	5	10	6	3	0	4	0	0	3	0	1	9	5	1	13	5	1	1	3	0	1	1	2	1	1	6	0	2	2	2	3	3	2	1	1	3	0	8	5	7	1	0	0	1	14	5	4	8	3	5	0	1	7	2	3	9	0	12	1	0	8	9	14	19	0	8	14	3	23	5	1	4	11	5	4	1	9	5	1
ENSG00000236332	ENSG00000236332	6	1	0	1	0	1	0	2	0	1	0	8	0	0	0	1	1	0	4	4	6	0	7	8	0	9	9	3	2	0	5	1	1	7	1	0	1	1	4	3	1	0	2	2	0	8	1	2	4	9	0	21	6	0	9	14	5	2	0	13	3	1	15	0	1	1	22	5	17	0	8	5	0	40	3	12	6	16	0	2	0	1	0	13	3	32	0	0	0	4	0	0	0	0	0	0	0	0	0	0	0	0	0	0	0	0	0	0	0	0	4	1	0	0	0	6	2	1	3	1	2	1	7	2	0	1	1	3	1	0	3	2	0	0	0	0	0	0	0	2	0	0	0	0	0	0	0	0	0	0	0	0	0	0	0	0	0	0	0	0	0	0	0	0	0	0	0	0	0	0	0	0	0	0	0	0	0	0	0	0	0	0	0	0	0	0	0	0	0	0	0	0	0	2	0	0	0	0	1	6	1	0	0	1	1	4	15	6	3	4	1	4	1	0	2	0	5	1	1	2	0	6	10	0	0	1	6	0	3	3	0	1	0	3	1	0	1	1	5	0	4	2	1	6	2	0	1	0	3	2	0	3	4	2	6	4	1	1	3	3	0	7	4	2	0	0	0	4	4	0	1	2	0	3	2	1	3	0	0	3	4	0	1	1	2	0	0	0	0	0	0	0	0	0	0	0	0	0	0	0	0	0	0	0	0	0	0	0	0	0	0	0	0	0	0	0	1	0	0	0	0	1	3	0	5	2	4	1	9	1	1	2	0	0	1	1	1	0	0	0	5	8	8	4	6	16	3	4	8	0	2	2	1	0	0	0	14	0	1	0	0	0	0	8	0	4	19	0	0	0	0	0	0	0	0	0	0	0	0	0	0	0	0	0	2	1	2	1	0	4	3	0	0	0	2	0	1	0	0	0	0	0	0	0	0	0	0	0	0	0	0	0	0	0	0	0	0	0	0	0	0	0	0	0	1	0	1	0	0	0	1	0	0	1	0	0	0	0	0	0	0	0	0	0	0	0	0	0	1	0	1	0	0	0	1	0	0	1	0	0	0	0	0	0	0	0	0	0	0	1	1	0	5	1	0	6	1	0	4	1	1	0	0	0	1	0	1	0	0	0	1	0	1	1	0	3	0	1	0	0	0	1	0	0	3	0	0	0	0	0	0	0	0	0	1	2	3	4	3	4	1	3	2	4	0	2	1	0	1	16	0	1	1	3	5	2	1	2	2	3	0	0	0	0	22	0	3	0	0	1	3	4	0	1	2	3	0	0	1	1	1	1	3	2	6	3	0	11	5	9	14	9	3	4	0	3	4	4	1	3	3	12	5	5	3	1	3	1	1	1	6	0	3	2	6	9	4	4	2	0	6	2	0	0	0	0	0	0	0	0	0	0	0	0	0	0	0	0	0	0	0	0	0	0	0	0	0	0	0	0	0	0	0	0	0	0	0	0	0	0	0	0	0	0	0	0
ENSG00000260583	ENSG00000260583	3	2	0	1	0	0	6	2	0	6	0	0	2	1	1	2	1	4	9	5	8	1	18	22	4	12	6	7	3	3	10	2	0	9	2	3	1	6	4	5	5	1	7	3	2	3	21	10	16	14	4	44	15	9	27	9	20	6	7	17	6	0	25	18	6	29	20	10	42	1	19	14	4	26	95	50	25	12	0	10	0	0	56	25	17	0	25	3	1	5	41	11	7	13	13	9	2	1	2	3	0	0	0	0	0	0	0	0	21	30	20	31	19	27	37	41	36	36	20	33	48	44	33	19	22	23	20	22	44	11	14	26	20	15	21	32	36	27	28	28	34	31	18	36	8	11	33	49	43	41	0	0	0	0	4	0	0	1	1	1	0	0	16	11	17	10	23	15	20	14	9	14	12	11	16	11	10	17	18	10	14	23	17	15	12	20	14	9	14	12	11	7	16	2	6	4	7	9	7	8	1	10	7	4	2	0	0	6	1	0	1	0	1	35	14	32	24	16	22	18	21	1	25	17	22	24	12	44	18	16	10	21	27	22	30	13	3	25	24	9	15	14	15	18	26	11	14	1	0	10	18	40	30	39	31	12	27	22	19	40	59	33	12	78	43	29	54	25	11	48	22	24	15	54	38	51	40	2	5	23	26	28	43	10	16	43	15	81	51	38	18	68	67	31	56	12	31	28	30	68	30	31	44	34	4	87	58	69	69	42	76	100	38	18	0	3	0	1	3	16	4	4	4	0	8	11	21	8	15	13	7	3	0	0	0	1	9	3	5	4	10	12	26	37	13	33	18	14	7	0	0	1	27	17	22	12	33	18	0	4	21	50	28	25	0	3	37	7	13	15	9	4	0	3	0	0	0	0	0	0	5	0	0	26	27	24	45	19	27	39	24	28	30	37	26	18	44	25	27	41	20	59	39	28	21	1	0	2	3	2	0	0	0	1	1	0	1	0	0	21	14	12	2	20	8	18	12	13	11	8	4	12	14	16	9	13	9	10	18	27	18	10	20	21	14	12	2	20	8	18	12	13	11	8	4	12	14	16	9	13	9	10	18	27	18	10	20	4	11	10	4	9	7	10	3	12	2	14	6	8	9	5	2	1	0	0	5	5	3	1	6	14	5	2	0	4	2	1	4	2	3	5	6	3	7	2	7	2	3	2	4	1	1	2	1	3	1	3	0	0	2	0	0	0	13	20	10	12	49	29	40	44	20	29	27	32	38	21	14	16	13	25	18	20	24	34	65	29	51	36	36	37	17	15	31	33	23	17	30	57	32	24	35	52	44	32	4	5	41	45	48	20	61	48	45	60	42	91	68	77	58	39	36	79	35	5	43	46	27	8	50	35	97	74	33	27	87	62	50	24	39	27	80	15	55	68	37	29	54	50	63	81	48	39	86	53	43	52	56	30	54	48	43	41	45	35	41	109	30	44	56	80	68	150	96	62	75	63	167	93	52	77	50	133	93	47
ENSG00000224018	ENSG00000224018	3	0	0	0	0	0	0	0	0	0	2	1	2	0	0	0	0	3	0	0	0	0	1	0	0	3	3	1	0	0	0	0	1	0	0	0	0	3	1	0	0	7	1	0	1	0	0	1	0	0	0	2	0	0	4	3	1	0	0	0	0	5	0	0	0	3	1	0	0	7	1	0	6	0	0	1	3	0	0	0	0	0	0	0	0	1	22	0	0	0	5	132	233	312	179	0	0	0	0	0	0	12	0	0	0	6	0	0	0	0	0	0	0	0	0	0	0	0	0	0	0	0	0	0	0	0	0	0	0	0	0	0	0	0	0	0	0	0	0	0	0	0	0	0	35	27	49	19	0	6	1	0	0	0	1	1	1	0	0	0	0	0	0	0	0	0	0	1	0	0	0	0	0	0	0	0	0	0	0	0	0	0	0	1	0	0	0	0	0	0	0	0	0	1	1	0	1	0	2	4	0	0	0	2	3	0	1	2	1	1	1	0	0	0	1	0	0	0	1	0	1	4	5	0	2	2	0	0	0	3	0	1	0	0	4	1	5	0	3	0	2	0	0	0	0	1	0	0	0	0	0	1	0	6	5	1	2	0	0	0	3	5	1	0	0	0	1	2	0	0	1	0	2	1	2	2	0	6	0	0	2	4	1	2	1	1	0	0	5	0	0	0	1	1	1	0	0	0	0	0	1	0	2	1	0	0	3	0	0	0	0	0	0	0	0	0	0	0	0	0	0	0	1	0	1	2	0	0	5	0	1	0	0	0	0	6	0	0	0	0	1	3	2	0	0	6	0	1	0	0	0	6	0	0	0	0	1	0	0	0	0	0	0	3	0	0	0	102	274	263	172	0	0	0	0	0	51	0	0	1	54	0	0	1	0	1	0	0	0	0	1	0	0	0	0	1	0	0	0	6	11	10	0	24	9	0	0	0	1	0	0	0	0	0	0	1	4	0	1	0	1	0	0	0	0	0	0	0	0	0	0	0	0	0	0	0	0	0	0	0	0	0	0	0	1	0	0	0	0	0	0	0	0	0	0	0	0	0	0	0	0	0	0	0	0	0	0	1	2	1	0	1	2	0	2	0	0	1	0	3	1	0	0	0	0	0	0	0	0	0	0	0	0	0	0	0	0	0	0	0	0	0	0	0	0	0	0	0	0	0	0	0	0	0	0	0	0	0	0	1	0	0	0	0	0	1	4	4	3	10	0	0	0	0	1	1	0	0	0	1	0	1	0	0	10	3	1	0	3	0	0	0	3	1	0	1	0	0	0	0	0	1	0	1	1	2	0	7	1	5	1	2	2	3	0	0	0	3	5	0	0	1	0	2	3	2	1	6	4	0	0	1	3	6	0	0	1	0	0	0	0	0	6	0	1	4	0	0	0	0	0	2	2	1	0	1	2	0	0	0	2	1	0	0	0	1	0	0	2	6	1	6	3	11	4	3	4	4	11	4	1	0	0	1	2	1
ENSG00000273115	ENSG00000273115	0	0	0	0	0	0	0	0	0	0	0	0	0	0	0	0	0	0	0	0	0	0	0	0	0	0	0	0	0	0	1	0	0	0	0	0	0	0	0	0	0	0	0	0	0	0	0	0	0	0	0	0	0	0	0	0	0	0	0	2	0	0	0	0	0	0	0	0	0	0	0	0	0	0	0	0	0	0	0	0	0	0	0	0	0	0	0	0	0	0	0	0	0	0	0	0	0	0	0	0	0	0	0	0	0	0	0	0	0	2	0	0	1	0	0	0	0	0	0	0	0	0	0	2	0	0	2	0	0	1	1	0	0	0	0	1	1	1	0	0	1	2	1	1	0	0	0	0	0	0	0	0	0	0	0	0	0	0	0	0	0	0	3	0	0	0	0	0	0	0	0	0	0	0	3	0	0	0	0	0	0	0	0	0	0	0	0	0	0	0	0	0	2	1	0	0	0	1	0	0	0	0	0	0	0	0	0	0	0	0	0	0	0	0	0	0	0	0	0	0	0	0	0	0	0	0	0	0	1	0	0	0	0	0	0	0	0	0	0	0	0	3	1	0	0	0	0	2	0	0	0	0	0	0	0	0	2	2	1	0	4	2	0	0	0	2	0	0	0	1	0	2	2	0	1	1	0	0	0	0	7	0	0	1	0	0	0	0	0	0	0	0	0	0	0	0	0	0	0	0	0	0	0	0	0	0	0	0	0	0	0	0	0	0	0	0	0	0	0	0	0	0	0	0	0	0	0	0	0	0	0	0	0	0	0	0	0	0	0	0	0	0	0	0	0	0	0	0	0	0	0	0	0	0	0	0	0	0	0	0	0	0	0	0	0	0	0	0	0	0	0	0	0	0	0	0	0	0	0	0	0	0	0	0	0	1	0	1	0	1	0	0	1	0	0	0	0	2	1	0	0	0	0	0	0	0	0	0	0	0	0	0	0	0	0	0	0	0	0	0	0	0	0	0	0	0	0	0	0	0	0	0	0	0	0	0	0	0	0	0	0	0	0	0	0	0	0	0	0	0	0	0	0	0	0	0	0	0	0	0	0	0	0	0	0	0	0	0	0	0	0	0	0	0	0	0	0	0	0	0	0	0	0	0	0	0	0	0	0	0	0	0	0	0	0	0	0	0	0	0	1	1	0	0	1	0	1	3	0	1	0	0	0	0	0	0	0	0	0	0	0	0	0	0	0	0	0	0	0	0	0	0	0	0	0	0	0	0	0	0	0	0	0	0	0	0	0	0	0	0	0	0	0	0	0	0	0	0	0	0	0	0	0	0	0	0	0	0	0	2	0	0	0	0	0	0	0	0	0	0	0	0	0	0	3	0	0	0	0	0	0	0	0	0	0	0	1	0	0	0	0	0	0	0	0	0	0	0	0	0	0	0	0	0	0	0	0	0	0	0	0	0	0	0	0	0	0	0	0	0	0	0	0	0	0	0	0	0	0	0	0	0	0	0	0	0
ENSG00000231986	ENSG00000231986	0	0	0	0	0	0	0	0	0	0	0	0	0	0	0	0	0	0	0	0	0	0	0	0	0	0	0	0	0	0	0	0	0	0	0	0	0	0	0	0	0	0	0	0	0	0	0	0	0	0	0	0	0	0	0	0	0	0	0	0	0	0	0	0	0	0	0	0	0	0	0	0	0	0	0	0	0	0	0	0	0	0	0	0	0	0	0	0	0	0	0	2	6	0	0	0	0	0	0	0	0	0	0	0	0	0	0	0	0	0	0	0	0	0	0	0	0	0	0	0	0	0	0	0	0	0	0	0	0	0	0	0	0	0	0	0	0	0	0	0	0	0	0	0	0	0	0	0	0	0	0	0	0	0	0	0	0	0	0	0	0	0	0	0	0	0	0	0	0	0	0	0	0	0	0	0	0	0	0	0	0	0	0	0	0	0	0	0	0	0	0	0	0	0	0	0	0	0	0	0	0	0	0	0	0	0	0	0	0	0	0	0	0	0	0	0	0	0	1	0	0	0	2	0	0	0	0	1	0	0	0	0	0	0	0	0	0	0	0	0	0	0	0	0	0	0	0	0	0	0	0	0	0	0	0	0	1	0	0	0	0	0	0	0	0	0	0	0	0	0	0	0	0	0	0	0	0	0	0	0	0	0	0	0	0	0	0	0	0	0	0	0	0	0	0	0	0	0	0	0	0	0	0	0	0	0	0	0	0	0	0	0	0	0	0	0	0	0	0	0	0	0	0	0	0	0	0	0	0	0	0	0	0	0	0	0	0	0	0	0	0	0	0	0	0	0	0	0	0	0	0	0	0	0	0	0	0	0	0	0	0	0	0	0	0	0	0	4	7	5	3	0	0	0	0	0	0	0	0	0	0	0	0	0	0	0	0	0	0	0	0	0	0	0	0	0	0	0	0	0	2	0	0	0	1	0	0	0	0	0	0	0	0	0	0	0	0	0	0	0	0	0	0	0	0	0	0	0	0	0	0	0	0	0	0	0	0	0	0	0	0	0	0	0	0	0	0	0	0	0	0	0	0	0	0	0	0	0	0	0	0	0	0	0	0	0	0	0	0	0	0	0	0	0	0	0	0	0	0	0	0	0	0	0	0	0	0	0	0	0	0	0	0	0	0	0	0	0	0	0	0	0	0	0	0	0	0	0	0	0	0	0	0	0	0	0	0	0	0	0	0	0	0	0	0	0	1	0	0	0	0	0	0	0	0	0	0	0	0	0	0	0	0	0	1	0	0	0	0	0	0	0	0	0	0	0	0	0	0	0	0	0	0	0	0	0	0	0	0	1	0	0	1	0	0	0	0	0	0	0	0	0	0	0	0	0	0	0	0	1	0	0	0	0	0	0	0	0	0	0	0	0	0	0	0	0	0	0	0	0	0	0	0	0	0	0	0	0	0	0	0	0	0	0	0	0	0	0	0	0	0	0	0	0	0	0	0	0	0	0	0	0	0	0	0	0
ENSG00000225267	RPL8P2	0	0	0	0	0	0	0	0	0	0	0	0	0	0	0	0	0	0	0	0	0	0	0	0	0	0	0	0	0	0	0	0	0	0	0	0	0	0	0	0	0	0	0	0	0	1	0	0	1	0	0	0	0	0	0	0	0	0	0	0	0	0	0	0	0	0	0	0	0	0	0	0	0	1	0	0	0	0	0	0	0	0	0	0	0	0	0	0	0	0	0	16	9	27	6	0	0	0	0	0	0	1	0	0	0	0	0	0	0	0	0	0	0	0	0	0	0	0	0	0	0	0	0	0	0	0	0	0	0	0	0	0	0	0	0	0	0	0	0	0	0	0	0	0	0	0	0	0	0	0	0	0	0	0	1	0	0	0	0	0	0	0	0	0	0	5	0	0	0	0	1	0	0	0	0	0	0	0	0	5	0	0	0	0	0	0	0	1	0	0	0	0	0	0	0	0	0	0	0	0	1	0	0	1	0	0	2	0	1	0	1	0	2	0	0	0	0	0	0	0	0	0	0	0	0	0	0	0	0	0	0	0	0	0	0	0	0	0	0	0	0	0	0	0	0	0	0	0	0	0	0	0	0	0	0	0	0	0	0	0	0	0	0	0	0	0	0	0	0	0	0	0	0	0	0	0	0	0	0	0	0	0	0	0	0	0	0	0	0	0	0	0	0	0	0	1	0	0	0	0	0	0	0	0	1	0	0	0	0	1	0	0	0	0	0	0	0	0	0	0	0	0	0	0	0	0	0	0	0	0	0	0	0	0	0	0	0	0	0	0	0	0	0	0	0	0	0	0	0	0	0	0	0	0	0	0	0	0	0	0	0	0	0	0	0	0	0	11	5	19	21	0	0	0	0	0	23	0	0	0	0	0	0	0	0	0	0	1	0	1	0	0	0	0	0	0	0	1	0	0	0	0	0	0	0	0	0	0	0	0	0	0	0	0	0	0	0	0	0	2	0	1	0	0	0	0	0	0	1	0	0	1	1	0	0	0	0	0	0	1	0	1	0	2	0	1	0	0	0	0	0	0	1	0	0	1	1	0	0	0	0	0	0	1	0	1	0	0	0	0	0	0	0	0	0	0	0	0	0	0	0	0	0	0	0	0	0	0	0	0	0	0	0	1	0	0	0	0	0	1	0	0	0	0	0	0	0	0	0	0	1	0	0	1	0	0	1	0	0	0	0	0	0	0	0	0	0	1	0	0	0	0	0	0	0	0	0	0	0	0	0	0	0	0	0	0	0	0	0	0	0	0	0	0	0	0	0	0	0	0	0	0	0	0	2	0	0	0	0	0	0	0	0	0	0	0	0	0	0	0	0	0	1	0	0	0	0	0	0	0	0	0	0	0	0	0	0	0	0	0	0	0	0	0	0	1	0	0	0	0	0	0	0	0	0	0	0	0	0	0	0	0	0	0	0	0	0	0	0	0	0	0	0	0	0	0	0	0	0	0	0	0	0	0	0	0
ENSG00000231236	ENSG00000231236	3	4	3	4	1	16	3	9	0	6	0	20	15	2	12	0	4	13	11	8	9	1	21	10	3	9	2	2	6	9	3	1	0	17	0	4	3	9	8	4	6	2	6	0	2	3	14	3	14	16	1	49	7	8	20	4	7	18	12	8	3	0	33	12	13	26	17	10	36	12	8	0	2	8	39	7	21	19	24	32	6	22	20	43	40	97	29	10	28	0	73	485	321	462	274	0	0	1	0	1	0	0	0	15	0	0	0	0	38	34	11	6	1	4	16	15	11	13	5	6	10	9	6	6	6	5	11	14	10	3	3	8	15	1	8	12	5	5	8	3	3	8	5	5	50	45	32	46	1	7	0	0	0	1	0	2	0	0	0	1	0	0	5	2	5	4	0	0	4	7	7	3	1	4	5	2	5	5	7	4	4	0	1	0	4	4	7	7	3	1	4	45	167	304	73	63	98	100	121	171	185	137	76	3	0	2	0	7	6	2	4	6	5	8	5	33	14	3	11	15	23	14	20	8	21	12	10	7	17	12	6	3	0	8	10	7	8	8	14	5	2	17	5	8	15	3	4	5	7	12	16	8	5	14	6	2	17	8	5	11	16	6	12	13	7	8	37	11	3	17	28	17	5	2	2	4	6	12	0	13	26	13	1	12	6	0	2	1	9	2	1	2	6	7	4	5	4	3	2	2	3	1	3	8	3	6	13	0	7	5	10	3	3	6	0	2	8	10	2	0	16	0	9	0	2	9	5	10	26	5	11	5	2	0	1	2	25	0	13	10	3	3	25	17	16	59	9	17	17	14	1	14	88	0	15	20	16	14	59	95	2	0	50	67	0	26	60	221	578	582	350	2	0	0	0	4	0	0	86	0	0	0	1	12	12	5	9	8	6	12	2	6	5	6	4	7	7	2	7	7	3	21	5	7	24	2	0	0	0	1	0	1	0	0	0	0	0	0	0	9	1	4	0	2	8	10	9	1	6	3	0	9	1	1	5	7	6	5	13	4	5	11	0	9	1	4	0	2	8	10	9	1	6	3	0	9	1	1	5	7	6	5	13	4	5	11	0	94	219	43	118	73	383	108	121	149	63	26	46	97	178	27	57	14	18	36	44	13	16	12	12	7	31	36	20	78	7	12	25	27	19	32	29	17	59	28	29	44	23	14	49	13	5	49	2	3	1	2	1	0	0	1	3	1	8	6	20	5	7	44	16	13	13	6	11	2	6	7	3	16	5	12	6	27	92	22	22	13	9	6	7	7	9	4	27	6	3	10	16	11	3	11	10	4	6	14	7	28	15	15	18	6	16	10	15	19	8	18	22	13	4	19	6	7	12	9	9	12	16	21	18	18	16	28	34	19	16	10	28	24	11	13	5	4	3	16	3	3	31	3	2	16	18	2	3	3	11	0	8	3	4	1	14	1	2	2	1	18	0	1	6	9	5	6	4	1	2	6	11	17	3	3	1	9	4	2
ENSG00000233236	LINC02573	0	0	0	1	0	0	1	0	0	0	0	0	0	0	0	0	0	0	0	0	0	0	0	0	0	0	0	0	0	0	0	0	0	0	0	0	0	0	0	0	0	0	0	0	0	0	0	0	0	0	0	0	0	0	0	0	0	0	0	0	0	0	0	0	0	0	0	0	0	0	0	0	0	0	0	0	0	0	0	3	0	0	22	0	0	0	0	0	0	0	0	22	18	18	21	0	0	0	0	0	0	0	0	0	0	0	0	0	1	0	0	0	0	0	0	0	0	0	0	0	0	0	0	0	1	0	0	0	0	0	2	1	0	1	0	0	0	0	0	1	0	0	0	0	3	0	1	1	0	0	1	2	0	0	1	1	0	0	0	0	0	2	0	0	2	0	0	2	0	1	0	0	0	0	0	0	0	2	0	0	0	0	0	2	0	0	1	0	0	0	0	0	1	0	0	0	0	0	0	0	0	0	0	17	15	4	5	0	0	0	3	7	5	0	0	0	0	0	0	0	0	0	0	0	0	0	0	0	0	0	0	0	0	0	0	1	0	0	0	0	0	0	0	0	0	0	0	1	0	0	0	0	0	0	0	2	0	0	2	0	0	0	0	0	0	0	3	0	0	0	0	0	1	0	0	0	0	0	0	0	0	0	0	0	0	0	0	0	0	0	0	1	2	0	0	1	0	0	0	0	0	0	0	1	0	0	0	0	0	0	2	0	1	0	0	1	0	0	0	0	0	0	0	0	0	1	0	0	0	0	0	0	0	0	0	0	0	0	0	0	0	0	4	0	0	0	0	0	0	0	0	0	0	0	0	0	0	8	0	0	0	0	0	0	0	0	0	17	23	24	20	1	0	1	0	0	0	0	0	0	0	0	1	0	0	0	0	0	0	1	0	0	1	0	0	0	0	0	0	2	0	0	0	0	0	0	1	0	0	0	1	0	0	0	0	0	1	0	3	0	0	0	0	0	0	0	0	0	0	0	0	0	0	0	0	0	0	0	0	0	0	0	0	0	0	0	0	0	0	0	0	0	0	0	0	0	0	0	0	0	0	0	0	0	0	0	0	0	0	0	0	0	0	0	0	0	0	0	0	0	0	0	0	0	0	0	0	0	0	0	0	0	0	0	0	0	0	0	0	0	0	0	0	0	0	1	0	0	0	0	0	1	0	0	8	10	9	4	2	0	0	2	1	0	0	0	0	0	1	0	0	0	0	0	0	0	0	0	0	0	0	0	0	0	0	1	0	1	0	0	0	0	2	0	0	0	0	0	0	0	0	2	0	0	1	0	0	0	0	0	0	0	0	0	0	3	0	0	3	1	0	0	0	0	0	0	0	0	0	0	0	0	0	0	0	0	0	0	0	0	0	0	0	0	0	0	0	0	0	0	0	1	0	0	0	1	0	0	0	0	0	0	0	0	0	0	0	1	1	2	1	0	0	0	0	3	0	0	0	0	2	0	0	0	1	0
ENSG00000280082	ENSG00000280082	0	0	0	0	0	0	0	0	0	0	0	0	0	0	0	0	0	0	0	0	0	0	0	0	0	0	0	0	0	0	0	0	0	0	0	0	0	0	0	0	0	0	0	0	0	0	0	0	0	0	0	0	0	0	0	0	0	0	0	0	0	0	0	0	0	0	0	0	0	0	0	0	0	0	0	0	0	0	0	0	0	0	0	0	0	0	0	0	0	0	0	0	0	0	0	0	0	0	0	0	0	0	0	0	0	0	0	0	0	0	0	0	0	0	0	0	0	0	0	0	0	0	0	0	0	0	0	0	0	0	0	0	0	0	0	0	0	0	0	0	0	0	0	0	0	0	0	1	0	0	0	0	0	0	0	0	0	0	0	0	0	0	0	0	0	0	0	0	0	0	0	0	0	0	0	0	0	0	0	0	0	0	0	0	0	0	0	0	0	0	0	0	0	0	0	0	0	0	0	0	0	0	0	0	0	0	0	0	0	0	0	0	0	0	0	0	0	0	0	0	0	0	0	0	0	0	0	0	0	0	0	0	0	0	0	0	0	0	0	0	0	0	0	0	0	0	0	0	0	0	0	0	0	0	0	0	0	0	0	0	0	0	0	0	0	0	0	0	0	0	0	0	0	0	0	0	0	0	0	0	0	0	0	0	0	0	3	0	1	0	0	5	0	0	0	0	0	5	0	8	1	0	1	1	0	0	4	0	0	0	2	4	0	0	0	0	0	0	0	0	0	0	0	0	0	0	0	0	0	0	0	0	0	0	0	0	0	0	0	0	0	0	0	0	0	0	0	0	0	0	0	0	0	0	0	0	0	0	0	0	0	0	0	0	0	0	0	4	0	0	0	0	0	0	0	0	0	0	0	0	0	0	0	0	0	0	0	0	0	0	0	0	0	0	0	0	0	0	0	0	0	0	0	5	0	0	0	0	0	0	0	0	0	0	0	0	0	0	0	0	0	0	0	0	0	0	0	0	0	0	0	0	0	0	0	0	0	0	0	0	0	0	0	0	0	0	0	0	0	0	0	0	0	0	0	0	0	0	0	0	0	0	0	0	0	0	0	0	0	0	0	0	0	0	0	0	0	0	0	0	0	0	0	0	0	0	0	0	0	0	0	0	0	0	0	0	0	0	0	0	0	0	0	0	0	0	0	0	0	0	0	0	0	0	0	0	0	0	0	0	0	0	0	0	0	0	0	0	0	0	0	0	0	0	0	0	0	0	0	0	0	0	0	0	0	0	0	0	0	0	0	0	0	0	0	0	0	0	0	0	0	0	0	0	0	0	0	0	0	0	0	0	0	0	0	0	0	0	0	0	0	0	0	0	0	0	0	0	0	0	0	0	0	0	0	0	0	0	0	0	0	0	1	1	1	9	1	0	0	0	1	0	4	2	1	3	0	0	5	0	0	0	0	2	1	0	0	0	4	12	1	0	0	2	4	1	5	0	6	0	0	2	5	0	4	1
ENSG00000226983	LINC01692	2	4	5	0	1	16	1	0	0	17	0	14	4	0	1	1	0	1	5	7	5	0	9	12	0	9	8	2	4	1	10	0	0	7	0	1	0	4	3	2	0	3	1	1	5	3	2	1	10	5	0	15	2	0	14	11	2	4	1	17	0	0	9	1	0	4	3	4	0	5	1	1	5	5	1	1	5	25	5	1	8	17	1	0	40	14	4	0	1	1	7	590	765	1055	593	0	0	0	0	0	42	7	0	0	1	0	0	0	1	1	2	0	0	1	0	1	0	0	0	0	0	0	0	0	1	1	0	0	0	2	0	1	1	0	0	1	0	0	0	0	0	0	0	0	146	193	71	108	135	28	3	2	2	0	2	1	0	0	2	2	3	1	0	0	0	0	0	0	0	0	1	1	0	0	0	0	0	0	0	0	0	0	0	0	0	0	0	1	1	0	0	8	4	6	3	8	0	2	4	6	5	11	2	4	0	0	1	2	9	3	0	3	3	1	6	4	0	9	3	1	8	8	28	3	5	4	2	4	8	2	2	0	5	0	4	4	1	1	7	3	4	1	1	1	3	0	6	13	7	2	2	5	2	39	1	2	12	3	2	0	0	8	9	5	0	0	1	10	10	5	11	14	4	7	7	8	5	4	14	4	6	1	0	1	5	3	16	0	0	0	9	2	7	0	5	2	5	1	3	2	2	5	3	0	0	6	1	0	2	0	7	1	5	2	0	0	2	4	0	3	0	0	5	0	3	4	4	1	4	0	3	1	2	0	4	0	6	2	2	1	1	7	7	9	1	5	0	7	1	3	4	0	7	2	2	3	1	0	3	18	0	3	0	22	0	0	27	360	1417	1164	590	4	0	0	0	220	34	7	1	5	1	4	2	2	1	1	0	0	0	2	0	1	0	0	1	0	1	0	0	2	40	14	10	55	53	3	0	4	0	1	3	2	1	2	0	4	3	4	1	0	2	2	0	2	0	0	0	0	0	0	0	0	0	0	0	2	0	0	2	1	2	0	0	0	2	2	0	2	0	0	0	0	0	0	0	0	0	0	0	2	0	0	2	1	2	0	0	3	8	7	6	2	4	13	2	6	2	2	4	4	9	1	1	3	1	1	1	0	0	0	0	1	2	0	0	1	0	1	1	0	1	2	1	0	1	1	1	2	1	2	0	0	0	5	5	3	0	2	1	3	1	0	1	2	1	2	18	3	23	31	4	1	1	0	1	0	1	2	11	19	0	3	3	1	88	1	3	4	7	2	7	4	9	7	2	4	7	7	2	0	0	7	2	11	0	6	5	47	14	16	10	7	6	4	0	5	0	6	30	10	2	29	8	10	20	12	1	4	5	14	0	1	5	4	12	2	2	5	1	5	1	6	5	1	1	17	3	2	0	2	0	1	9	2	3	5	0	0	1	1	1	0	3	0	1	5	1	5	0	1	4	15	2	3	7	3	3	2	31	0	3	1	1	2	0	0
ENSG00000232855	ENSG00000232855	292	345	174	126	227	53	87	516	25	447	19	745	253	34	177	71	199	1298	378	564	283	53	1083	521	223	1360	231	153	184	437	187	216	25	313	40	126	68	261	471	222	202	212	77	106	144	251	196	190	1241	651	113	2351	420	530	2904	565	327	471	981	389	479	59	769	583	468	1035	2171	1268	996	1116	413	642	670	1160	764	1043	1606	2102	1133	856	1620	415	576	2937	2548	4371	1918	312	1068	446	7303	2902	2299	2824	2530	24	130	32	9	27	34	58	13	17	6	11	8	28	2629	2610	458	413	570	506	567	557	719	646	241	248	432	428	182	185	362	381	440	479	333	134	257	481	580	75	161	539	177	126	102	105	197	166	121	178	463	272	375	234	440	230	26	83	45	38	45	35	38	12	69	40	59	25	48	27	45	25	59	45	31	24	48	22	63	30	48	27	14	45	26	25	22	59	53	45	58	31	24	48	22	63	30	1402	841	2938	672	566	1186	687	627	866	906	1100	1624	93	25	9	18	14	19	22	17	56	13	79	63	1272	619	313	382	251	536	206	383	446	299	409	332	330	230	486	285	46	74	302	400	255	165	254	294	139	120	247	207	352	358	128	64	45	66	179	410	830	408	774	199	185	483	840	781	1394	1104	228	286	158	165	170	315	463	175	481	249	235	93	343	316	480	179	74	39	306	316	186	140	214	224	75	51	109	178	113	220	147	209	89	270	309	74	150	72	110	121	119	114	119	30	141	286	112	256	227	155	154	57	79	46	62	132	853	103	68	346	139	827	120	117	467	348	426	1545	253	411	42	12	8	129	62	839	41	157	418	284	248	1146	788	1054	3367	648	859	113	182	680	269	4120	198	777	2011	1366	365	778	4826	746	505	1895	5219	705	1377	2439	1911	3677	4006	2531	20	64	67	23	244	272	110	148	36	57	22	38	376	318	302	420	194	275	268	137	158	239	145	167	114	89	126	322	57	108	138	87	125	206	27	26	52	51	64	30	26	23	34	40	28	40	24	37	35	54	40	18	59	23	44	47	9	31	37	23	26	50	47	12	17	46	60	65	21	70	45	17	35	54	40	18	59	23	44	47	9	31	37	23	26	50	47	12	17	46	60	65	21	70	45	17	1207	1064	644	793	852	2517	789	1651	934	1474	837	1118	695	628	1702	506	295	245	202	218	313	277	169	256	365	308	210	364	183	423	315	146	163	133	224	253	215	183	292	272	143	229	296	206	301	70	287	14	37	10	47	8	6	9	2	8	1	74	201	156	128	437	488	392	262	383	188	401	269	198	135	228	216	344	310	370	970	1347	373	388	218	268	265	308	272	288	222	437	280	235	225	587	561	123	98	229	318	329	236	140	205	182	332	275	147	328	276	90	187	109	436	199	151	183	237	223	280	116	56	192	248	564	1090	133	166	637	814	883	512	526	439	778	735	883	540	191	82	125	241	115	103	647	152	94	369	153	63	154	78	210	156	192	84	153	58	231	106	165	81	98	158	99	44	105	199	144	369	176	223	131	340	207	187	147	58	98	243	134	100
ENSG00000156282	CLDN17	0	0	0	0	0	0	0	0	0	0	0	0	0	0	0	0	0	0	0	0	0	0	0	0	0	0	0	0	0	0	0	0	0	0	0	0	0	0	0	0	0	0	0	0	0	0	0	0	0	0	0	0	0	0	0	0	0	0	0	0	0	0	0	0	0	0	0	0	0	0	0	0	0	0	0	0	0	0	0	0	0	0	0	0	0	0	0	0	0	0	0	16	27	22	28	0	0	0	0	0	0	0	0	0	0	0	0	0	0	0	0	0	0	0	0	0	0	0	0	0	0	0	0	0	0	0	0	0	1	0	0	0	0	0	0	0	0	0	0	0	0	0	0	0	0	0	0	0	3	0	0	0	0	0	0	0	0	0	0	0	0	0	0	0	0	0	0	0	0	0	0	0	0	0	0	0	0	0	0	0	0	0	0	0	0	0	0	0	0	0	0	0	0	0	0	0	0	0	0	0	0	0	0	0	0	0	0	0	0	0	0	0	0	0	0	0	0	0	0	0	0	0	0	0	0	0	0	0	0	0	0	0	0	0	0	0	0	0	1	0	0	0	0	0	0	0	0	0	0	0	0	0	0	0	0	0	0	0	0	0	0	2	0	1	0	0	0	0	0	0	0	0	0	0	0	0	0	0	0	0	0	0	0	0	0	0	0	0	0	0	0	0	0	0	0	0	0	0	0	0	0	0	0	0	0	0	0	0	0	0	0	0	0	0	0	0	0	0	0	0	0	0	0	0	0	0	0	0	0	0	0	0	0	0	0	0	0	0	0	0	0	0	0	0	0	0	0	0	0	0	0	0	0	0	0	0	0	0	0	0	0	0	0	0	0	0	0	14	65	63	10	0	0	0	0	0	0	0	0	0	0	0	0	0	0	0	0	0	0	0	0	0	0	0	0	0	0	0	0	0	0	0	0	0	2	0	0	0	0	0	0	0	0	0	0	0	0	0	0	0	0	0	0	0	0	0	0	0	0	0	0	0	0	0	0	0	0	0	0	0	0	0	0	0	0	0	0	0	0	0	0	0	0	0	0	0	0	0	0	0	0	0	0	0	0	0	0	0	0	0	0	0	0	0	0	0	0	0	0	0	0	0	0	0	0	0	0	0	0	0	0	0	0	0	0	0	0	0	0	0	0	0	0	0	0	0	0	0	0	0	0	0	0	0	0	0	0	0	0	0	0	0	0	0	0	0	0	0	0	0	0	0	0	0	0	0	0	0	0	0	0	0	0	0	0	0	0	0	0	0	0	0	0	0	0	0	0	0	0	0	0	0	0	0	0	0	0	0	0	0	0	0	0	0	0	0	0	0	0	0	0	0	0	0	0	0	0	0	0	0	0	0	0	0	0	0	0	0	0	0	0	0	0	0	0	0	0	0	0	0	0	0	0	1	0	0	0	0	0	0	0	0	0	0	0	0	0	0	0	0	0	0	0	0	0	0	0	2	0	0	0	2	0	0	0	0
ENSG00000166265	CYYR1	41	31	7	27	4	3	14	28	3	55	6	50	14	19	20	25	18	41	60	59	49	6	38	49	11	26	61	13	22	17	37	66	3	41	4	26	8	32	49	33	24	17	33	27	41	42	79	26	152	118	14	67	47	30	74	129	33	57	46	75	139	6	107	150	30	147	221	160	125	75	165	160	185	219	334	143	247	208	49	128	36	8	90	191	349	294	59	28	183	209	202	67	99	60	41	0	0	0	0	0	0	0	0	0	0	0	0	1	138	119	188	218	94	66	71	89	130	113	139	135	240	231	106	115	80	88	106	120	293	341	373	344	694	195	240	392	423	244	688	375	302	408	751	424	6	0	0	7	0	4	0	0	0	1	0	0	0	0	0	0	1	0	207	133	120	166	155	104	159	127	129	144	110	155	207	133	119	120	266	166	272	155	220	104	257	159	127	129	144	110	155	390	962	1025	936	372	1113	1193	527	569	368	498	751	66	26	11	6	31	47	14	41	14	45	168	149	380	191	28	94	50	115	84	58	102	80	116	112	291	184	215	249	135	168	113	169	124	52	103	160	91	99	224	210	68	146	330	253	48	40	336	398	258	136	290	212	59	145	288	265	196	320	238	231	179	120	173	224	260	247	570	342	305	302	332	316	313	330	6	26	185	249	175	127	215	421	4	13	8	12	31	9	23	20	8	9	11	42	47	25	14	9	18	17	25	1	30	12	7	15	2	35	35	10	58	24	26	7	36	12	7	50	34	59	5	20	57	63	34	78	25	47	20	3	0	11	16	33	3	21	28	32	52	134	121	74	152	63	123	45	89	25	102	202	4	120	169	147	210	47	221	52	97	206	155	33	158	422	75	107	89	54	0	0	0	0	0	0	0	0	0	0	0	0	474	292	438	572	204	480	402	203	468	418	472	517	319	281	355	752	0	0	0	0	1	0	1	0	0	0	1	0	0	0	0	0	0	0	0	0	151	126	196	57	155	204	147	141	141	185	126	91	124	134	127	131	120	262	133	237	237	213	221	159	151	126	196	57	155	204	147	141	141	185	126	91	124	134	127	131	120	262	133	237	237	213	221	159	564	405	808	1279	229	1645	676	1074	935	689	326	390	1155	576	427	443	235	297	395	418	171	474	280	163	188	320	298	294	558	230	324	178	418	308	409	325	321	810	354	381	570	251	279	452	406	220	462	21	56	23	40	22	7	11	7	14	5	86	184	171	307	102	276	158	152	117	129	86	86	128	61	65	60	42	116	179	142	178	179	128	107	169	178	286	264	301	316	259	320	189	173	180	169	222	145	165	183	153	178	205	515	205	303	205	168	181	260	148	205	61	288	269	277	150	178	81	217	100	103	173	137	191	134	219	156	278	334	348	253	450	259	254	240	342	434	21	7	9	48	7	17	11	10	32	9	23	15	19	33	19	11	42	20	12	30	28	22	16	26	11	10	14	21	6	10	18	13	30	20	12	8	14	22	17	22	26	15	20	11
ENSG00000232260	BTF3L4P1	0	0	0	0	0	0	0	0	0	0	0	0	0	0	0	0	0	0	0	0	0	0	0	0	0	0	0	0	0	0	0	0	0	1	0	1	0	0	0	0	0	0	0	0	0	0	0	0	0	0	0	0	0	0	0	0	0	0	0	0	0	0	1	2	1	0	0	0	2	0	0	0	0	0	0	0	0	0	0	0	0	0	0	1	0	0	0	0	0	0	0	0	0	0	0	0	0	0	0	0	0	0	0	0	0	0	0	0	0	1	0	0	0	0	0	0	2	1	1	0	0	0	2	1	0	0	0	0	1	0	0	0	1	0	0	1	0	0	0	0	1	0	0	0	0	0	0	0	0	0	0	0	0	0	0	0	0	0	0	0	0	0	0	0	2	0	0	0	0	0	1	0	1	2	0	0	0	2	1	0	0	0	0	0	0	0	0	1	0	1	2	0	1	1	0	0	0	0	0	1	0	0	0	0	1	1	2	1	0	0	0	1	2	0	0	0	0	0	0	0	0	0	0	0	0	0	0	0	0	0	0	0	0	0	0	0	0	0	0	0	0	0	1	0	0	0	0	0	0	0	0	0	0	0	0	0	0	0	0	0	0	0	0	0	0	0	0	0	0	0	0	1	0	0	0	0	0	0	0	0	0	0	0	0	0	0	0	0	0	0	0	0	0	0	0	0	0	0	0	0	0	0	0	0	0	0	0	0	0	0	0	0	0	0	0	0	0	0	0	1	0	0	0	0	0	0	0	0	0	0	0	0	0	0	0	0	0	0	1	0	0	0	0	0	0	0	1	0	1	0	0	0	0	0	1	0	0	0	0	0	0	1	0	0	0	0	0	0	0	0	0	0	0	0	0	0	0	0	0	0	0	0	0	3	1	0	1	0	0	0	0	0	0	0	0	0	0	0	0	0	0	0	0	0	0	0	0	0	0	0	0	0	0	0	0	0	0	0	0	0	0	5	0	1	1	0	0	0	0	0	1	1	0	0	1	0	1	0	1	0	0	0	0	0	0	5	0	1	1	0	0	0	0	0	1	1	0	0	1	0	1	0	1	0	0	0	0	0	1	0	0	0	0	0	0	0	0	0	0	0	0	1	0	1	0	0	0	0	0	0	0	0	0	0	0	0	0	0	0	0	0	0	0	0	0	0	0	0	0	0	0	0	0	0	1	0	0	0	0	0	0	0	0	1	0	1	0	0	0	1	0	2	0	0	0	0	0	0	0	0	0	0	0	0	2	0	0	0	0	0	0	0	0	0	0	0	0	0	0	0	0	0	0	0	0	0	0	0	0	1	0	0	0	1	0	0	0	0	2	0	0	0	0	0	0	0	1	0	0	0	0	0	0	0	0	1	1	0	0	0	0	0	0	0	0	0	0	0	0	0	0	0	0	0	0	0	0	0	0	0	0	0	0	0	0	0	0	0	0	0	0	0	0	0	0	0	0	0	0	0	0	0	0	0	0	0
ENSG00000223563	ENSG00000223563	2	2	0	0	0	0	6	1	0	6	0	4	0	0	5	1	5	3	21	9	17	2	56	39	1	6	27	12	10	3	22	20	3	12	2	8	2	11	10	0	32	10	24	2	9	10	21	9	18	34	4	126	28	1	13	68	31	31	6	42	57	7	26	38	18	53	56	0	127	46	178	30	66	41	99	47	4	16	0	0	0	0	61	1	32	29	0	0	20	13	19	100	177	222	94	0	0	0	0	0	5	0	0	3	0	0	0	0	6	5	37	25	12	8	31	33	22	13	22	12	24	28	41	30	6	6	20	20	10	1	3	1	10	1	7	5	2	1	1	0	5	3	3	3	34	24	22	65	20	2	1	2	0	3	1	1	0	0	5	0	4	3	3	0	0	1	0	0	0	0	0	7	0	0	3	0	0	0	6	1	0	0	0	0	1	0	0	0	7	0	0	1	5	12	1	1	7	7	0	5	4	4	2	2	1	3	1	1	6	0	3	0	3	5	9	13	9	3	9	5	28	16	12	16	9	18	10	4	5	8	6	0	0	12	21	6	2	7	8	7	1	10	14	8	24	3	0	0	4	11	8	17	34	19	11	2	2	12	3	12	27	29	15	20	17	22	22	27	4	13	22	15	8	11	4	10	5	4	0	24	31	3	6	5	4	4	1	11	1	4	3	8	3	1	5	0	0	6	3	1	0	2	0	5	0	0	7	4	2	3	2	9	0	2	0	1	2	3	2	4	2	4	7	0	7	19	23	18	27	9	6	6	0	1	6	3	9	2	2	28	18	24	42	53	54	56	17	13	10	1	29	12	48	2	17	86	80	11	35	14	6	30	17	33	0	40	43	143	355	329	137	0	0	0	0	22	0	0	19	0	0	0	1	7	5	5	5	7	11	10	8	2	2	1	0	2	4	2	0	4	1	3	1	8	24	0	0	0	2	4	1	1	1	3	0	3	2	1	1	2	0	0	0	1	5	1	1	1	1	2	0	3	0	0	0	3	2	1	1	1	0	0	0	2	0	0	0	1	5	1	1	1	1	2	0	3	0	0	0	3	2	1	1	1	0	0	0	2	3	4	5	5	8	6	2	8	8	3	6	7	6	0	2	0	1	1	0	1	0	1	0	0	1	0	3	1	0	0	1	0	0	0	1	0	0	0	3	0	2	0	0	1	0	0	1	0	1	2	1	0	0	0	0	0	10	15	1	5	30	23	18	31	9	23	17	9	15	6	6	12	0	4	27	20	20	11	12	6	15	20	9	11	3	3	5	5	16	1	13	18	11	4	28	83	19	36	0	19	26	41	43	50	15	14	8	7	11	48	29	6	27	24	13	14	1	0	13	8	4	4	22	12	30	23	4	11	32	20	15	5	8	4	4	1	4	7	10	3	0	1	5	6	7	5	15	2	5	96	4	9	6	1	7	5	6	2	1	10	13	9	3	0	10	5	3	5	4	6	21	16	3	12	8	15	9	9
ENSG00000243927	MRPS6	0	0	0	0	0	0	0	0	0	0	0	0	0	0	0	1	4	0	0	0	1	0	2	4	0	1	1	1	1	0	2	0	0	1	0	0	0	2	0	0	0	0	2	4	0	0	1	0	0	1	0	2	5	0	4	1	2	1	0	7	0	0	1	0	0	2	0	0	0	0	16	11	0	0	1	0	0	0	0	0	0	0	0	0	0	0	0	0	0	4	0	16	3	0	17	1	0	4	9	14	0	0	0	0	0	0	0	0	0	0	1	0	0	0	1	2	0	2	0	2	0	2	2	1	0	0	1	0	9	6	15	4	8	2	25	10	0	0	0	2	0	0	0	0	0	0	1	7	7	0	2	1	2	0	2	1	1	0	4	0	0	0	3	9	13	10	9	3	7	17	8	6	5	7	3	9	0	13	6	10	6	9	6	3	3	7	17	8	6	5	7	0	1	0	1	0	0	0	1	0	1	0	1	5	0	0	4	5	2	0	2	5	3	1	0	0	1	0	1	0	0	0	0	0	0	0	0	0	0	1	0	0	0	1	0	0	0	0	0	0	0	0	0	0	0	0	0	0	0	0	0	0	0	0	0	1	0	0	0	0	0	0	0	0	0	0	0	0	0	0	0	1	0	0	0	1	0	0	0	0	1	0	0	0	0	1	0	3	0	1	1	2	0	0	1	0	1	1	0	2	1	2	0	1	0	0	0	0	1	2	0	1	3	1	0	0	0	0	0	0	3	0	0	0	0	0	0	0	3	1	1	0	0	0	0	0	1	0	0	0	0	0	0	0	0	9	1	2	0	0	0	0	9	0	0	0	0	0	0	0	0	0	3	0	0	12	0	0	0	2	2	1	3	3	5	0	0	0	0	0	0	0	1	13	9	7	16	5	7	15	12	0	0	1	0	0	0	0	0	1	1	2	2	0	0	0	1	1	1	1	0	1	0	0	0	1	2	2	0	13	7	5	3	12	2	10	3	17	9	3	4	17	4	1	7	0	8	4	9	8	5	12	3	13	7	5	3	12	2	10	3	17	9	3	4	17	4	1	7	0	8	4	9	8	5	12	3	0	0	1	0	3	0	1	1	0	1	2	0	0	3	0	0	0	3	0	0	0	1	1	0	1	1	1	0	0	0	1	0	2	1	1	1	0	2	1	2	0	0	0	0	4	2	1	0	2	1	0	0	2	1	0	1	0	0	0	0	0	0	0	0	0	0	0	0	1	0	0	0	0	0	0	0	0	0	0	0	0	0	0	0	0	0	0	0	0	0	0	0	0	1	0	0	0	0	0	0	0	0	0	0	0	0	1	0	0	0	0	0	0	0	0	0	0	0	0	0	0	0	0	0	0	0	0	0	0	0	0	0	0	0	0	1	2	0	0	0	0	0	0	4	0	2	0	4	4	1	0	0	1	0	0	2	0	2	0	0	0	2	0	0	1	0	0	0	0	0	0	1	1	0	1	0	1	0	1
ENSG00000232512	ENSG00000232512	0	0	0	0	0	0	0	0	0	0	0	0	0	0	0	0	0	0	0	0	0	0	0	1	0	0	0	0	0	0	0	0	0	0	0	0	0	1	0	0	0	0	0	0	0	0	0	0	0	0	0	0	0	0	0	0	0	0	0	0	0	0	0	0	0	1	0	0	0	0	0	0	0	0	0	0	0	0	0	0	0	0	0	0	0	0	0	0	0	0	1	26	14	41	20	1	0	0	1	0	0	0	0	0	0	0	0	0	0	0	0	0	0	0	0	0	0	0	0	0	0	0	0	0	0	0	0	0	0	1	0	0	0	0	0	0	0	0	0	0	0	0	0	0	8	1	2	8	6	4	0	0	0	0	0	1	0	0	0	0	0	0	0	0	0	0	0	0	0	0	0	0	0	0	0	0	0	0	0	0	0	0	0	0	0	0	0	0	0	0	0	0	0	0	0	0	0	0	1	1	0	0	0	0	1	0	0	0	0	0	0	0	0	0	1	0	0	0	2	0	0	0	0	0	0	0	0	0	0	0	0	0	0	0	0	0	0	0	0	0	0	0	0	0	0	0	1	1	0	0	0	0	0	0	0	0	0	1	0	0	0	0	2	0	0	0	0	0	0	0	0	0	0	0	0	0	0	0	0	0	0	0	0	0	0	0	0	0	0	0	1	0	0	0	0	0	1	0	2	0	0	0	1	0	0	0	0	0	0	0	0	0	0	0	0	0	0	0	0	1	0	0	0	0	0	0	0	0	0	0	0	0	0	0	0	0	0	0	0	0	0	0	0	0	0	0	0	0	0	0	0	0	0	0	0	0	0	0	0	0	0	1	0	0	0	0	0	15	59	29	11	0	0	0	0	0	0	0	0	0	0	0	0	0	0	0	0	0	0	0	0	0	0	0	0	0	0	0	0	0	0	0	0	18	4	1	0	1	0	0	0	2	0	0	0	0	0	0	0	0	0	0	0	0	0	0	0	0	0	0	0	0	0	0	0	0	0	0	0	0	0	0	0	0	0	0	0	0	0	0	0	0	0	0	0	0	0	0	0	0	0	0	0	0	0	0	0	0	0	0	0	0	0	0	0	1	0	1	0	0	0	0	0	0	0	0	0	0	0	0	0	0	0	0	0	0	0	0	0	2	0	1	0	0	0	0	0	0	1	0	0	0	0	0	0	1	0	0	0	0	0	0	0	0	0	0	2	0	0	2	0	0	0	0	0	0	0	0	0	1	0	0	0	0	2	0	0	0	0	0	0	0	0	0	0	0	0	0	0	0	0	1	0	0	0	0	0	6	1	0	3	0	0	0	0	0	0	0	0	0	1	1	0	0	0	0	0	0	0	0	0	0	0	0	2	0	0	0	0	0	0	2	0	0	1	3	0	1	0	0	0	0	0	1	0	1	0	0	0	0	0	0	0	0	0	1	0	0	0	2	0	2	0	0	0	0	0	1	5	0	0	0	0	1	0	0
ENSG00000222042	ENSG00000222042	5	5	3	2	6	12	5	16	1	12	0	20	17	3	44	37	8	53	22	83	81	10	156	239	24	88	145	22	27	38	235	49	8	37	2	14	4	201	64	2	46	63	239	28	18	56	48	71	200	177	24	317	188	76	182	322	50	79	113	506	104	25	99	65	20	770	274	13	189	303	1101	129	89	277	211	342	13	30	17	14	44	47	40	107	43	146	83	21	124	283	319	727	862	1266	673	1	4	1	1	2	14	35	9	11	0	0	1	2	23	23	98	107	98	84	100	78	42	57	20	33	39	44	68	73	69	83	70	76	15	11	11	16	32	26	27	53	9	12	13	2	5	3	6	3	197	151	161	71	215	67	2	4	2	0	3	4	4	0	6	2	0	0	1	0	4	2	0	1	2	1	0	1	2	4	1	0	0	4	0	2	0	0	3	1	0	2	1	0	1	2	4	37	72	9	36	27	8	28	15	14	46	16	38	20	0	5	2	17	7	2	1	1	0	87	79	69	32	64	39	23	67	58	81	33	58	140	83	52	63	72	50	45	77	25	44	68	47	136	122	62	91	62	59	39	79	11	14	39	34	31	71	108	148	125	127	68	156	77	59	37	83	160	211	58	29	30	43	105	152	59	48	106	80	178	237	211	133	10	13	118	226	80	78	122	130	24	62	15	19	18	17	35	29	15	14	8	10	12	8	39	11	7	13	10	1	20	5	43	15	17	88	20	36	11	1	2	2	11	3	5	11	3	14	1	36	48	109	43	65	50	39	14	1	3	11	10	33	13	57	23	37	96	130	256	98	143	138	87	28	29	45	54	158	68	223	105	197	19	13	46	18	42	25	71	2	55	156	556	1747	1576	926	1	0	11	2	120	239	26	92	0	9	1	3	11	6	6	12	4	31	35	14	2	5	5	3	1	2	4	5	30	21	11	37	66	95	7	0	3	2	4	1	3	2	0	1	0	5	4	1	1	1	1	0	0	0	1	0	2	0	1	0	0	0	1	0	1	5	3	2	0	2	0	0	1	1	1	0	0	0	1	0	2	0	1	0	0	0	1	0	1	5	3	2	0	2	0	0	8	22	5	3	28	11	17	13	2	14	43	10	36	3	150	11	43	12	10	3	13	15	5	14	31	18	4	14	5	19	26	1	2	1	10	4	22	3	1	5	17	3	18	3	4	1	10	9	6	0	6	11	0	2	0	3	3	22	17	19	6	44	96	38	49	50	48	59	43	27	17	80	77	8	18	58	64	109	24	21	27	37	23	33	46	44	8	12	14	63	66	42	63	29	31	82	94	45	86	30	22	91	102	66	79	64	40	39	49	38	91	65	60	71	79	33	76	52	32	19	9	22	28	43	29	71	29	45	118	97	56	82	48	60	85	26	3	20	40	11	26	3	15	15	25	24	14	31	16	14	21	16	8	6	6	15	16	12	17	8	9	26	18	13	32	51	21	31	25	22	47	47	26	46	14	37	8	10	22
ENSG00000215369	RPL37P3	0	0	0	0	0	0	0	0	0	0	0	0	0	0	0	0	0	0	0	0	0	0	0	0	0	0	0	0	0	0	0	0	0	0	0	0	0	0	0	0	0	0	0	0	0	0	0	0	0	0	0	0	0	0	0	0	0	0	0	0	0	0	0	0	0	0	0	0	0	0	0	0	0	0	0	0	0	0	0	0	0	0	0	0	0	0	0	0	0	0	0	3	0	0	1	0	0	0	0	0	0	0	0	0	0	0	0	0	0	0	0	0	0	0	0	0	0	0	0	0	0	0	0	0	0	0	0	0	0	0	0	0	0	0	0	0	0	0	0	0	0	0	0	0	0	0	0	0	0	0	0	0	0	0	0	0	0	0	0	0	0	0	0	0	0	0	0	0	0	0	0	0	2	0	0	0	0	0	0	0	0	0	0	0	0	0	0	0	0	2	0	0	0	0	0	0	0	0	0	0	0	0	0	0	0	0	0	0	0	0	0	0	0	0	0	0	0	0	1	0	0	0	0	0	0	0	0	0	0	0	0	0	0	0	0	0	0	0	0	0	0	0	1	0	0	0	0	1	0	0	0	0	0	0	0	0	0	0	0	0	0	1	0	0	0	0	0	0	0	0	0	0	0	0	0	0	0	0	0	0	0	0	0	0	0	0	0	0	0	0	1	0	2	0	0	0	0	0	1	0	0	0	0	0	0	0	6	0	2	0	0	0	0	0	0	0	0	0	0	0	0	0	0	0	0	0	0	0	0	0	0	0	0	0	0	0	0	0	0	0	0	0	0	0	0	0	0	0	0	0	0	0	0	0	0	0	0	0	0	0	0	0	0	0	0	0	0	0	5	5	7	0	0	0	0	0	0	0	0	0	0	0	0	0	0	0	0	0	0	0	0	0	0	0	0	0	0	0	0	0	0	0	0	0	0	0	0	0	0	0	0	0	0	0	0	0	0	0	0	0	0	0	0	0	0	0	0	0	0	0	0	0	0	0	0	0	0	0	0	0	0	0	0	0	0	0	0	0	0	0	0	0	0	0	0	0	0	0	0	0	0	0	0	0	0	0	0	0	0	0	0	0	0	0	0	0	0	0	0	0	0	0	0	0	0	0	0	0	0	0	0	0	0	0	0	0	0	0	0	0	0	0	0	0	0	0	0	0	0	0	0	0	0	0	0	0	0	0	0	0	0	0	0	0	0	0	0	0	0	0	0	0	0	0	0	0	0	0	0	0	0	0	0	0	2	0	0	0	0	0	0	0	0	0	0	0	0	0	0	0	0	0	0	0	0	0	0	0	0	0	0	0	0	0	0	0	0	0	0	0	0	0	0	0	0	0	0	0	0	0	0	0	0	0	0	0	0	0	0	0	0	0	3	0	0	0	1	0	1	0	0	0	0	0	0	0	0	0	0	0	0	1	0	0	0	0	0	0	4	0	0	0	0	3	0	0	0	0	0	6	1	0	0	0	0	0
ENSG00000215317	THUMPD1P1	0	0	0	0	0	0	0	0	0	0	0	0	0	0	0	0	0	0	0	0	0	0	0	0	0	0	0	0	0	0	0	0	0	0	0	0	0	0	0	0	0	0	0	0	0	0	0	0	0	0	0	0	0	0	0	0	0	0	0	0	0	0	0	0	0	0	0	0	0	0	0	0	0	0	0	0	0	0	0	0	0	0	0	0	0	0	0	0	0	0	4	10	6	39	8	0	0	1	0	0	0	0	0	0	0	0	0	0	0	0	0	0	1	0	0	0	0	0	1	0	0	1	0	0	0	0	0	0	0	0	0	0	0	0	0	0	0	0	0	0	0	0	0	0	0	1	0	0	0	0	0	0	0	0	0	0	0	0	0	0	0	0	0	0	0	0	0	0	0	0	0	0	0	0	0	0	0	0	0	0	0	0	0	0	0	0	0	0	0	0	0	0	0	1	0	0	0	0	0	0	1	0	0	0	0	0	0	1	1	0	0	0	0	0	0	0	0	0	0	0	0	0	0	0	0	0	0	0	0	0	0	0	0	0	0	0	0	0	0	0	0	0	0	0	0	0	0	0	0	0	1	1	0	0	0	0	2	0	0	0	0	0	0	0	0	0	0	0	0	0	0	0	0	0	0	0	0	0	0	0	0	0	0	0	0	0	0	0	0	0	0	0	0	0	0	0	0	0	0	0	0	0	0	0	0	0	0	0	0	0	0	0	0	0	0	0	0	0	0	0	0	0	0	0	0	0	0	0	1	0	0	0	0	0	0	0	0	0	0	0	0	0	0	0	0	3	0	0	0	0	0	0	0	0	0	0	0	0	0	0	0	0	0	0	0	0	0	4	12	24	14	0	0	0	0	0	0	0	0	0	0	1	0	0	0	0	0	0	0	0	0	0	1	0	0	0	0	1	0	0	0	0	0	0	0	0	0	0	0	0	0	0	0	0	0	0	0	0	0	0	0	0	0	0	0	0	0	0	0	0	0	0	0	0	0	0	0	0	0	0	0	0	0	0	0	0	0	0	0	0	0	0	0	0	0	0	0	0	0	0	0	0	0	0	0	0	0	0	0	0	0	1	0	0	0	0	0	0	0	0	0	0	0	0	1	0	0	0	0	0	0	0	0	0	0	0	0	0	0	0	0	0	0	0	0	0	0	0	0	0	0	0	0	0	0	1	1	0	0	0	0	0	0	0	0	0	0	0	0	0	0	0	0	0	0	0	0	0	0	0	0	0	0	0	1	0	0	0	0	0	0	0	0	0	0	0	0	0	0	0	0	0	1	0	0	0	0	0	0	0	0	0	0	0	0	0	0	0	0	0	0	0	0	0	0	0	0	0	0	0	0	0	0	0	0	0	0	0	0	0	0	0	0	0	0	0	0	0	0	0	0	0	0	0	0	0	0	0	0	0	0	0	0	0	0	0	0	0	0	0	0	0	0	0	0	0	0	0	0	0	0	0	0	0	0	0
ENSG00000259981	ENSG00000259981	0	0	0	0	0	0	0	0	0	0	0	0	0	0	0	0	0	0	0	0	0	0	0	0	0	0	0	0	0	0	0	0	0	1	0	0	0	0	0	0	0	0	0	0	0	0	0	1	0	0	0	0	0	0	0	0	0	0	0	0	0	0	4	0	0	0	0	0	0	0	0	0	0	0	0	1	0	0	0	0	0	0	0	0	0	0	0	0	0	0	0	29	54	29	27	0	0	0	0	0	0	2	0	0	0	0	0	0	0	0	0	0	0	0	0	0	0	0	0	0	1	0	0	0	0	0	0	0	0	0	0	0	0	0	1	0	0	0	0	0	0	0	0	0	1	3	4	2	24	0	0	0	0	0	0	2	0	0	0	0	0	0	0	0	0	0	1	0	0	0	0	0	0	0	0	0	0	0	0	0	0	1	0	0	0	0	0	0	0	0	0	1	0	0	0	0	0	0	0	0	0	0	0	0	0	0	0	0	0	0	0	0	0	0	0	0	0	0	2	0	1	1	0	0	0	0	0	0	0	1	0	0	0	1	12	0	0	1	0	0	0	0	0	0	0	0	0	0	0	0	0	0	0	0	0	0	0	0	0	0	0	0	1	0	0	0	0	0	0	3	0	0	0	0	0	0	6	2	0	0	0	0	0	0	0	0	0	0	0	0	0	0	0	0	0	0	0	0	0	0	0	0	0	0	0	0	0	0	0	0	0	0	0	0	0	0	0	0	0	0	0	0	1	0	0	0	0	0	0	0	1	0	0	0	0	0	0	0	0	0	2	0	0	0	0	0	0	1	0	0	0	0	0	0	0	0	2	0	0	0	0	0	0	1	0	0	0	30	103	80	58	1	0	0	0	0	10	0	0	0	0	0	0	0	0	0	0	0	0	0	1	0	0	0	0	0	0	0	0	0	1	0	0	0	13	0	0	0	0	0	0	0	0	0	0	0	0	0	0	0	0	0	0	0	0	0	0	0	0	0	0	0	0	0	0	0	0	0	0	0	0	0	0	0	0	0	0	0	0	0	0	0	0	0	0	0	0	0	0	0	0	0	0	0	0	0	0	0	1	0	0	0	0	0	0	0	0	0	0	2	0	0	0	0	0	0	0	0	0	0	0	0	0	0	0	0	0	0	0	0	0	0	0	0	0	0	0	0	0	0	0	0	0	0	0	0	0	0	0	0	0	0	0	0	0	0	0	0	0	0	0	0	0	0	0	0	0	0	1	2	0	0	0	1	1	0	0	1	0	0	0	0	2	0	0	1	0	0	0	0	0	0	2	0	14	11	0	1	4	0	3	3	0	0	0	0	0	0	0	0	0	2	0	3	0	0	0	0	0	2	0	0	1	0	1	0	2	1	0	0	0	2	0	0	0	0	0	0	0	0	0	0	0	2	0	0	0	0	0	0	0	0	1	0	0	0	0	0	0	1	0	0	0	0	0	0	0	0	1	0	0	1	0	0	0	0
ENSG00000215533	LINC00189	0	0	0	0	0	0	0	1	0	0	0	0	0	0	0	0	0	1	3	1	0	0	1	1	0	1	1	0	0	0	0	1	0	1	0	0	0	0	0	1	0	0	0	0	0	0	0	0	1	0	0	1	1	0	2	1	0	0	0	0	1	0	1	0	0	0	0	5	0	0	0	0	0	0	0	0	0	0	0	0	0	0	0	1	0	0	0	0	0	0	2	3	2	4	9	10	9	11	37	19	0	0	0	0	0	0	4	0	1	0	1	0	2	1	0	0	1	0	1	0	0	0	0	0	5	5	1	0	0	1	1	0	8	0	1	0	2	0	3	2	1	4	1	0	0	0	0	0	1	0	1	3	1	7	46	6	32	7	0	12	34	5	0	0	0	0	0	0	0	0	0	0	0	0	0	0	2	0	0	0	0	0	0	0	0	0	0	0	0	0	0	1	1	0	3	1	4	0	2	2	6	4	0	8	34	10	114	33	16	8	19	160	347	2	1	2	0	0	0	0	0	0	0	0	0	1	0	0	3	0	4	0	0	1	1	0	0	0	0	0	0	0	0	0	0	0	0	0	0	0	5	2	6	0	0	0	0	2	0	3	0	0	1	0	0	3	0	0	0	1	0	0	1	0	0	0	0	0	0	0	0	0	0	0	0	0	1	2	1	1	0	0	0	1	0	1	2	1	1	1	1	0	0	3	0	7	0	0	0	0	0	0	0	6	0	0	0	0	0	0	0	0	0	0	0	0	0	0	1	0	0	0	1	0	0	0	0	0	0	0	0	0	0	0	0	1	0	0	0	3	0	0	0	0	0	0	0	0	0	0	0	0	0	0	0	0	8	1	5	0	4	1	3	4	2	0	0	0	0	0	0	5	1	4	1	2	1	0	1	0	0	3	0	2	2	3	1	0	1	0	0	0	0	0	0	6	0	0	7	3	2	0	0	0	1	0	5	7	6	1	0	2	0	1	0	0	0	0	0	0	2	0	0	0	1	0	1	0	0	0	0	0	0	1	0	2	0	1	0	0	0	0	0	0	2	0	0	0	1	0	1	0	0	0	0	0	0	1	3	6	0	7	1	3	0	0	0	0	5	1	4	1	2	3	2	0	1	3	1	0	0	0	3	0	1	1	1	1	1	0	2	0	0	1	2	2	0	2	1	0	3	3	0	1	23	21	14	12	33	20	15	3	77	8	0	0	0	0	1	0	0	0	0	0	1	1	0	0	0	0	1	1	0	0	0	0	1	1	2	0	0	0	3	1	4	0	0	0	0	0	6	0	0	0	0	0	2	0	0	0	0	1	3	0	0	0	0	0	1	0	0	0	0	0	0	0	4	1	0	0	1	1	2	0	0	0	0	0	0	0	0	0	1	0	0	1	0	1	0	1	0	1	0	0	0	0	0	0	6	1	0	2	0	0	1	0	0	0	1	0	0	0	0	0	0	0	1	2	0	5	0	1	0	0	0	0
ENSG00000215351	PPIAP1	0	0	0	0	0	0	0	0	0	0	0	0	0	0	0	0	0	0	0	0	0	0	0	0	0	0	0	0	0	0	0	0	0	0	0	0	0	0	0	0	0	0	0	0	0	0	0	0	0	0	0	0	0	0	0	0	0	0	0	0	0	0	0	0	0	0	0	0	0	0	0	0	0	0	0	0	0	0	0	0	0	0	0	0	0	0	0	0	0	0	0	0	9	3	8	0	0	0	0	0	0	0	0	0	0	0	0	0	0	0	0	0	0	0	0	0	0	0	0	0	0	0	0	0	0	0	0	0	0	0	0	0	0	0	0	0	0	0	0	0	0	0	0	0	0	2	3	0	1	0	0	0	0	0	0	0	0	0	0	0	0	0	0	0	0	0	0	0	0	0	0	0	0	0	0	0	0	0	0	0	0	0	1	0	0	0	0	0	0	0	0	0	0	0	0	0	0	1	0	0	0	0	0	0	0	0	0	1	0	0	0	0	0	0	0	0	0	0	0	0	0	0	0	0	0	0	1	0	0	0	0	0	0	0	0	0	0	0	0	0	0	0	0	0	0	0	0	0	0	0	0	0	0	0	0	0	0	0	0	0	0	0	0	0	0	0	0	0	0	0	0	0	0	0	0	0	0	0	0	0	0	0	0	0	0	0	0	0	0	0	0	0	0	0	0	1	0	0	0	0	0	0	0	1	0	0	0	0	0	0	0	0	0	0	0	0	0	0	0	0	2	0	0	0	0	0	0	0	0	0	0	0	0	0	0	0	0	0	0	0	0	0	0	0	0	0	0	0	0	0	0	0	0	0	0	0	0	0	0	0	0	0	2	0	0	0	0	3	10	7	3	0	0	0	0	0	0	0	0	0	0	0	0	0	0	0	0	0	0	0	0	0	0	0	0	0	0	0	0	0	0	2	2	0	0	0	0	0	0	0	0	0	0	0	0	0	0	0	0	0	0	0	0	0	0	0	0	0	0	0	0	0	0	0	0	0	0	0	0	0	0	0	0	0	0	0	0	0	0	0	0	0	0	0	0	0	0	0	0	0	0	0	0	0	0	0	0	0	0	1	0	0	0	0	0	0	0	0	0	0	0	0	0	0	0	0	0	0	0	0	0	0	0	0	0	0	0	0	0	0	0	0	0	0	0	0	0	0	0	0	0	0	0	0	0	0	0	0	0	0	0	0	0	0	0	0	1	0	0	0	0	0	0	0	0	0	0	0	0	0	0	0	0	0	0	0	0	0	0	0	0	0	0	0	0	0	0	0	0	0	0	1	0	0	0	0	0	0	0	2	0	0	0	0	0	0	0	0	0	0	0	0	0	0	0	0	0	0	0	0	0	0	1	0	1	0	0	0	0	0	0	0	0	0	0	0	0	0	0	0	0	0	0	0	0	0	0	0	0	0	0	0	0	0	0	0	1	0	0	0	0	0	0	7	0	0	1	0	3	0	0	0	0	0	0	0
ENSG00000279381	ENSG00000279381	0	0	0	0	0	0	0	0	0	0	0	0	0	0	0	0	0	0	0	0	0	0	0	0	0	0	0	0	0	0	0	0	0	0	0	0	0	0	0	0	0	0	0	0	0	0	0	0	0	0	0	0	0	0	0	0	0	0	0	0	0	0	0	0	0	0	0	0	0	0	0	0	0	0	0	0	0	0	0	0	0	0	0	0	0	0	0	0	0	0	0	0	0	0	0	0	0	0	0	0	0	0	0	0	0	0	0	0	0	0	0	0	0	0	0	0	0	0	0	0	0	0	0	0	0	0	0	0	0	1	0	0	0	0	0	0	0	0	0	0	0	0	0	0	0	0	0	0	0	0	0	0	0	0	0	0	0	0	0	0	0	0	0	0	0	0	0	3	1	0	0	0	0	0	0	0	0	0	0	0	0	0	2	3	1	1	0	0	0	0	0	0	0	0	0	0	0	1	0	0	0	0	0	0	0	0	0	0	0	0	0	0	0	0	0	0	0	0	0	0	0	0	0	0	0	0	0	0	0	0	0	0	1	0	2	0	0	0	0	0	0	0	0	0	0	0	0	0	0	0	0	0	0	0	0	0	0	0	0	0	0	0	0	1	0	0	0	0	0	0	0	0	0	0	0	0	0	0	0	1	0	0	0	0	0	0	0	0	0	0	0	0	0	0	0	0	0	0	0	0	0	0	0	0	0	0	0	0	0	0	0	0	0	0	0	0	0	0	0	0	0	0	0	0	0	0	0	0	0	0	0	0	0	0	0	0	0	0	0	0	0	0	0	0	0	0	0	0	0	0	0	0	0	0	0	0	0	0	0	0	0	0	0	0	0	0	0	0	0	0	0	0	0	0	0	0	0	0	0	0	0	0	0	0	0	0	0	0	0	0	0	0	0	0	0	0	0	0	0	0	0	0	0	0	0	0	0	0	0	0	0	0	0	0	0	0	0	0	0	0	0	0	0	0	0	0	0	0	0	0	0	1	0	0	0	0	0	0	0	1	0	0	0	0	0	0	0	0	0	0	0	0	0	0	0	1	0	0	0	0	0	0	0	1	0	0	0	0	0	0	3	0	0	0	0	1	2	0	0	0	0	0	0	0	0	0	0	0	0	0	0	0	0	0	0	0	0	0	0	0	0	0	0	0	0	0	0	0	0	0	0	0	0	0	0	0	0	0	0	0	0	0	0	0	0	0	0	0	0	0	0	0	0	0	0	0	0	0	0	0	0	0	0	0	0	0	0	0	0	0	0	0	0	0	0	0	0	1	0	0	0	0	0	0	0	1	0	1	0	0	0	0	0	0	0	1	0	0	0	0	0	0	0	0	0	0	0	0	0	0	0	0	0	0	0	0	0	0	0	0	0	0	0	0	0	0	0	0	0	0	0	0	0	0	0	0	0	0	0	0	0	0	0	0	0	0	0	0	0	0	0	0	0	0	0	0	0	0	0	0	0	0	0	0	0	0
ENSG00000235514	LLPHP2	0	0	0	0	0	0	0	0	0	0	0	0	0	0	0	0	0	0	0	0	0	0	1	0	0	0	0	0	0	0	0	0	0	0	0	0	0	0	0	0	0	0	0	0	0	0	0	0	0	0	0	1	0	0	0	0	0	0	0	0	0	0	0	0	0	0	0	0	0	0	0	0	0	0	0	0	0	0	0	0	0	0	0	0	0	0	0	0	0	0	0	0	0	0	0	0	0	0	0	0	0	0	0	0	0	0	0	0	0	0	0	0	0	0	0	0	0	0	0	0	0	0	0	0	0	0	0	0	0	0	0	0	0	0	0	0	0	0	0	0	0	0	0	0	0	0	0	0	0	0	0	0	0	0	0	0	0	0	0	0	0	0	0	0	0	0	0	0	0	0	0	0	0	0	0	0	0	0	0	0	0	0	0	0	0	0	0	0	0	0	0	0	0	0	0	0	0	0	0	0	0	0	0	0	0	0	0	0	0	0	0	0	0	0	0	0	0	0	0	0	0	0	0	0	0	0	0	0	0	0	0	0	0	0	0	0	1	0	0	0	0	0	0	0	0	0	0	1	0	0	0	0	0	0	0	0	0	0	0	0	0	1	0	0	0	0	0	0	0	0	0	0	0	0	1	0	0	0	0	0	5	0	0	0	0	0	0	0	0	0	0	0	0	0	0	0	0	0	0	0	0	0	0	0	0	0	0	0	0	0	0	0	0	0	0	0	0	0	0	0	0	0	0	0	0	0	0	0	0	0	0	0	0	0	0	0	0	0	0	0	0	0	0	0	0	0	0	0	0	0	0	0	0	0	0	0	0	0	0	0	0	0	0	0	0	0	0	0	0	0	0	0	0	0	0	0	0	0	0	0	0	0	0	0	0	0	0	0	0	0	0	0	0	0	0	0	0	0	0	0	0	0	0	0	0	0	0	0	0	0	0	0	0	0	0	0	0	0	0	0	0	0	0	0	0	0	0	0	0	0	0	0	0	0	0	0	0	0	0	0	0	0	0	0	0	0	0	0	0	0	0	0	0	0	0	0	0	0	0	0	0	0	0	0	0	0	0	0	0	0	0	0	0	0	0	0	0	0	0	0	0	0	0	0	0	0	0	0	0	0	0	0	0	0	0	0	0	0	0	0	0	0	0	0	0	0	0	0	0	0	0	0	0	0	0	0	0	0	0	0	0	0	0	0	0	0	2	0	0	0	0	0	0	0	0	0	0	0	0	0	0	0	0	0	0	0	0	0	0	0	0	0	0	0	0	0	0	0	0	0	0	0	0	0	0	0	0	0	0	0	0	0	0	0	0	0	0	0	0	0	0	0	0	0	0	0	0	0	0	0	0	0	0	0	0	0	0	0	0	0	0	0	0	0	0	0	0	0	0	0	0	0	0	0	0	0	0	0	0	0	0	0	0	0	0	0	0	0	0	0	0	0	0	0	0	0	0	0	0	0	0	0	0	0	0	0
ENSG00000234052	LINC01673	0	0	0	5	0	0	0	2	0	1	0	0	0	0	11	1	0	1	1	0	0	0	0	0	0	0	0	0	1	1	0	0	0	1	0	0	1	0	0	1	0	0	0	0	1	2	1	1	0	0	0	0	0	0	0	0	0	1	1	0	0	0	1	0	1	0	0	1	0	1	0	0	1	2	1	1	0	0	0	5	0	0	0	2	6	0	0	0	11	1	6	146	131	272	164	0	0	0	0	0	1	3	3	0	0	0	0	0	0	0	0	0	0	0	0	0	0	0	0	0	0	0	0	0	0	0	0	1	0	0	0	0	1	0	0	0	0	0	0	0	0	0	0	0	19	25	24	22	12	5	0	0	0	0	1	0	0	0	0	0	0	0	0	0	0	0	0	0	0	0	0	0	0	0	0	0	0	0	0	0	0	0	0	0	0	0	0	0	0	0	0	1	1	1	0	0	0	0	0	0	0	0	0	1	0	0	0	1	0	0	0	0	0	0	1	0	0	0	1	1	1	1	2	0	0	0	0	1	1	5	1	0	0	0	1	0	0	0	1	0	1	1	0	0	0	0	0	3	0	0	0	0	0	1	0	0	0	0	0	0	0	5	1	0	1	0	0	0	0	1	9	1	0	1	4	0	1	1	1	0	0	0	0	0	0	1	0	0	3	1	0	2	0	2	1	1	2	2	1	1	0	0	3	2	0	0	7	0	2	2	1	0	0	0	0	1	1	0	0	0	0	1	1	0	1	0	2	1	1	2	5	1	0	0	0	0	0	0	1	0	0	1	0	4	1	3	2	5	1	0	0	0	0	0	1	0	0	1	1	0	0	0	0	1	0	0	7	156	362	393	212	0	0	1	0	19	18	12	0	1	0	0	0	0	0	1	0	0	0	0	0	0	0	0	0	0	0	0	0	1	4	0	17	0	7	0	0	0	0	1	1	1	0	0	0	0	0	2	0	0	0	0	0	0	0	0	0	0	0	0	0	0	0	0	0	0	0	0	0	0	0	0	0	0	0	0	0	0	0	0	0	0	0	0	0	0	0	0	0	0	0	0	0	0	0	0	0	0	4	0	3	2	2	1	1	1	1	0	1	2	0	0	0	0	0	0	0	0	0	2	0	0	0	0	0	0	0	0	0	0	0	1	0	0	0	0	0	0	0	0	0	0	1	0	0	0	0	0	0	0	0	0	0	0	0	1	0	1	1	5	0	1	0	0	0	0	0	0	3	3	0	0	0	0	15	0	3	1	3	0	2	1	2	1	1	3	1	0	0	0	0	1	0	0	0	0	0	3	2	4	3	0	4	0	0	0	2	1	0	0	2	6	0	0	0	1	0	2	0	1	2	0	1	0	0	0	0	0	0	0	0	0	3	1	1	0	4	0	17	0	0	3	1	2	1	1	2	0	0	1	2	0	0	0	2	0	0	0	2	0	0	4	0	8	0	9	4	0	1	0	1	0	1	3	0	1
ENSG00000188694	KRTAP24-1	0	0	0	0	0	0	0	0	0	0	0	0	0	0	0	0	0	0	0	0	0	0	0	0	0	0	0	0	0	0	0	0	0	0	0	0	0	0	0	0	0	0	0	0	0	0	0	0	0	0	0	0	0	0	0	0	0	0	0	0	0	0	0	0	0	0	0	0	0	0	0	0	0	0	0	0	0	0	0	0	0	0	0	0	0	0	0	0	0	0	0	4	4	10	2	0	0	0	0	0	0	0	0	0	0	0	0	0	0	0	0	0	0	0	0	0	0	0	0	0	0	0	0	0	0	0	0	0	0	0	0	0	0	0	0	0	0	0	0	0	0	0	0	0	1	3	0	0	0	3	0	0	0	0	0	0	0	0	0	0	0	0	0	0	0	0	0	0	0	0	0	0	0	0	0	0	0	0	0	0	0	0	0	0	0	0	0	0	0	0	0	0	0	0	0	0	0	0	0	0	0	0	0	0	0	0	0	0	0	0	0	0	0	0	0	0	0	0	0	0	0	0	0	0	0	0	0	0	0	0	0	0	0	0	0	0	0	0	2	0	0	0	0	0	0	0	0	0	0	0	0	0	0	0	0	0	0	0	0	0	0	0	0	0	0	0	0	0	0	0	0	0	0	0	0	0	0	0	0	0	0	0	0	0	0	0	0	0	0	0	0	0	0	0	0	0	0	0	0	0	0	0	0	0	0	0	0	0	0	0	0	0	0	0	0	0	0	0	0	0	0	0	0	0	0	0	0	0	0	0	0	0	0	0	0	0	0	0	0	0	0	0	0	0	0	0	0	0	0	0	0	0	0	0	0	0	0	0	0	0	0	0	0	0	0	0	0	4	28	8	7	0	0	0	0	0	0	0	0	0	0	0	0	0	0	0	0	0	0	0	0	0	0	0	0	0	0	0	0	0	0	0	0	7	0	0	0	0	0	0	0	0	0	0	0	0	0	0	0	0	0	0	0	0	0	0	0	0	0	0	0	0	0	0	0	0	0	0	0	0	0	0	0	0	0	0	0	0	0	0	0	0	0	0	0	0	0	0	0	0	0	0	0	0	0	0	0	0	0	0	0	0	0	0	0	0	0	0	0	0	0	0	0	0	0	0	0	0	0	0	0	0	0	0	0	0	0	0	0	0	0	0	0	0	0	0	0	0	0	0	0	0	0	0	0	0	0	0	0	0	0	0	0	0	0	0	0	0	0	0	0	0	0	0	0	0	0	0	0	0	0	0	0	0	3	0	0	0	0	0	0	1	0	0	0	0	0	0	0	0	0	0	0	0	0	2	0	0	0	0	0	0	0	0	0	0	0	0	0	0	0	0	0	0	0	0	0	0	0	0	0	0	0	0	0	0	0	0	0	0	0	0	0	0	0	0	0	0	0	0	0	0	0	0	0	0	0	0	0	0	0	0	0	0	0	0	0	0	0	0	0	0	0	0	0	0	0	0	0	0	0	0	0	0	0	0
ENSG00000281181	ENSG00000281181	0	0	0	0	0	0	0	0	0	0	0	0	0	0	0	0	0	0	0	0	0	0	0	0	0	0	0	0	0	0	0	0	0	0	0	0	0	0	0	0	0	0	0	0	0	0	0	0	0	0	0	0	0	0	0	0	0	0	0	0	0	0	0	0	0	0	0	0	0	0	0	0	0	0	0	0	0	0	0	0	0	0	0	0	0	0	0	0	0	0	0	0	0	0	0	0	0	0	0	0	0	0	0	0	0	0	0	0	0	0	0	0	0	0	0	0	0	0	0	0	0	0	0	0	0	0	0	0	0	0	0	0	0	0	0	0	0	0	0	0	0	0	0	0	0	0	0	0	0	0	0	0	0	0	0	0	0	0	0	0	0	0	0	0	0	0	0	0	0	0	0	0	0	0	0	0	0	0	0	0	0	0	0	0	0	0	0	0	0	0	0	191	26	44	37	11	9	29	110	120	41	131	0	0	2	3	0	0	0	0	1	1	0	36	25	61	77	46	51	28	135	23	55	21	32	36	25	6	8	24	19	21	30	22	16	19	40	39	58	26	24	23	29	29	26	7	22	44	26	26	34	52	27	61	67	15	50	26	36	43	43	11	26	38	18	19	17	5	7	15	21	9	14	79	69	58	66	78	69	58	70	24	52	18	39	0	0	0	0	0	0	0	0	0	0	0	0	0	0	0	0	0	0	0	0	0	0	0	0	0	0	0	0	0	0	0	0	0	0	0	0	0	0	0	0	0	0	0	0	0	0	0	0	0	0	0	0	0	0	0	0	0	0	0	0	0	0	0	0	0	0	0	0	0	0	0	0	0	0	0	0	0	0	0	0	0	0	0	0	0	0	0	0	0	0	0	0	0	0	0	0	0	0	0	0	0	0	0	0	0	0	0	0	0	0	0	0	0	0	0	0	0	0	0	0	0	0	0	0	0	0	0	0	0	0	0	0	0	0	0	0	0	0	0	0	0	0	0	0	0	0	0	0	0	0	0	0	0	0	0	0	0	0	0	0	0	0	0	0	0	0	0	0	0	0	0	0	0	0	0	0	0	0	0	0	0	0	19	28	171	44	31	100	157	95	59	5	73	39	36	0	0	0	0	0	0	0	0	0	0	0	0	0	0	0	0	0	0	0	0	0	0	0	0	0	0	0	0	0	0	0	0	0	0	0	0	0	1	0	0	2	0	7	0	10	29	26	28	71	63	25	62	101	68	60	72	44	47	28	63	38	41	35	51	39	19	11	7	10	10	19	21	17	12	16	8	67	22	60	65	32	48	61	71	25	47	28	31	25	47	15	20	18	12	12	15	21	38	39	28	27	14	22	21	25	14	16	16	63	57	76	63	72	97	107	90	84	75	50	23	50	41	0	0	0	0	0	0	0	0	0	0	0	0	0	0	0	0	0	0	0	0	0	0	0	0	0	0	0	0	0	0	0	0	0	0	0	0	0	0	0	0	0	0	0	0
ENSG00000198743	SLC5A3	0	0	0	0	0	0	0	0	0	0	0	0	0	0	0	0	0	0	0	0	0	0	0	0	0	0	0	0	0	0	0	0	0	0	0	0	0	0	0	0	0	0	0	0	0	0	0	0	0	0	0	0	0	0	0	0	0	0	0	0	0	0	0	0	0	0	0	0	0	0	0	0	0	0	0	0	0	0	0	0	0	0	0	0	0	0	0	0	0	0	0	0	0	0	0	0	0	0	0	0	0	0	0	0	0	0	0	0	0	0	0	0	0	0	0	0	0	0	0	0	0	0	0	0	0	0	0	0	0	0	0	0	0	0	0	0	0	0	0	0	0	0	0	0	0	0	0	0	0	0	0	0	0	0	0	0	0	0	0	0	0	0	0	0	0	0	0	0	0	0	0	0	0	0	0	0	0	0	0	0	0	0	0	0	0	0	0	0	0	0	0	0	0	0	0	0	0	0	0	0	0	0	0	0	0	0	0	0	0	0	0	0	0	0	0	0	0	0	0	0	0	0	0	0	0	0	0	0	0	0	0	0	0	0	0	0	0	0	0	0	0	0	0	0	0	0	0	0	0	0	0	0	0	0	0	0	0	0	0	0	0	0	0	0	0	0	0	0	0	0	0	0	0	0	0	0	0	0	0	0	0	0	0	0	0	0	0	0	0	0	0	0	0	0	0	0	0	0	0	0	0	0	0	0	0	0	0	0	0	0	0	0	0	0	0	0	0	0	0	0	0	0	0	0	0	0	0	0	0	0	0	0	0	0	0	0	0	0	0	0	0	0	0	0	0	0	0	0	0	0	0	0	0	0	0	0	0	0	0	0	0	0	0	0	0	0	0	0	0	0	0	0	0	0	0	0	0	0	0	0	0	0	0	0	0	0	0	0	0	0	0	0	0	0	0	0	0	0	0	0	0	0	0	0	0	0	0	0	0	0	0	0	0	0	0	0	0	0	0	0	0	0	0	0	0	0	0	0	0	0	0	0	0	0	0	0	0	0	0	0	0	0	0	0	0	0	0	0	0	0	0	0	0	0	0	0	0	0	0	0	0	0	0	0	0	0	0	0	0	0	0	0	0	0	0	0	0	0	0	0	0	0	0	0	0	0	0	0	0	0	0	0	0	0	0	0	0	0	0	0	0	0	0	0	0	0	0	0	0	0	0	0	0	0	0	0	0	0	0	0	0	0	0	0	0	0	0	0	0	0	0	0	0	0	0	0	0	0	0	0	0	0	0	0	0	0	0	0	0	0	0	0	0	0	0	0	0	0	0	0	0	0	0	0	0	0	0	0	0	0	0	0	0	0	0	0	0	0	0	0	0	0	0	0	0	0	0	0	0	0	0	0	0	0	0	0	0	0	0	0	0	0	0	0	0	0	0	0	0	0	0	0	0	0	0	0	0	0	0	0	0	0	0	0	0	0	0	0	0	0	0	0	0	0	0	0	0	0	0	0	0	0	0	0	0	0
ENSG00000219592	NCSTNP1	0	0	0	0	0	0	0	0	0	0	0	0	0	0	0	0	0	0	0	0	0	0	0	0	0	0	0	0	0	0	0	0	0	0	0	0	0	0	0	0	0	0	0	0	0	0	0	0	0	0	0	0	0	0	0	0	0	0	0	0	0	0	0	0	0	0	0	0	0	0	0	0	0	0	0	0	0	0	0	0	0	0	0	0	0	0	0	0	0	0	0	2	0	16	10	0	0	0	0	0	0	0	0	0	0	0	0	0	0	0	0	0	0	0	0	0	0	0	0	0	0	0	0	0	0	0	0	0	0	0	0	0	0	0	0	0	0	0	0	0	0	0	0	0	0	0	0	0	0	0	0	0	0	0	0	0	0	0	0	0	0	0	0	0	0	0	0	0	0	0	0	0	0	0	0	0	0	0	0	0	0	0	0	0	0	0	0	0	0	0	0	0	0	0	0	0	0	0	0	0	0	0	0	0	0	0	0	0	0	0	0	0	0	0	0	0	0	0	0	0	0	0	0	0	0	0	0	0	0	0	0	0	0	0	0	0	0	0	0	0	0	0	0	0	0	0	0	0	0	0	0	0	0	0	0	0	0	0	0	0	0	0	0	0	0	0	0	0	0	0	0	0	0	0	0	0	0	0	0	0	0	0	0	0	0	0	0	0	0	0	0	0	0	0	0	0	0	0	0	0	0	0	0	0	0	0	0	0	0	0	0	0	0	0	0	0	0	0	0	0	0	0	0	0	0	0	0	0	0	0	0	0	0	0	0	0	0	0	0	0	0	0	0	0	0	0	0	0	0	0	0	0	0	0	0	0	0	0	0	0	0	0	0	0	0	0	0	5	2	10	16	0	0	0	0	0	0	0	0	0	0	0	0	0	0	0	0	0	0	0	0	0	0	0	0	0	0	0	0	0	0	0	0	0	0	1	0	0	0	0	0	0	0	0	0	0	0	0	0	0	0	0	0	0	0	0	0	0	0	0	0	0	0	0	0	0	0	0	0	0	0	0	0	0	0	0	0	0	0	0	0	0	0	0	0	0	0	0	0	0	0	0	0	0	0	0	0	0	0	0	0	0	0	0	0	0	0	0	0	0	0	0	0	0	0	0	0	0	0	0	0	0	0	0	0	0	0	0	0	0	0	0	0	0	0	0	0	0	0	0	0	0	0	0	0	0	0	0	0	0	0	0	0	0	0	0	0	0	0	0	0	0	0	0	0	0	0	0	0	0	0	0	0	0	0	0	0	0	0	0	0	0	0	0	0	0	0	0	0	0	0	0	0	0	0	0	0	0	0	0	0	0	0	0	0	0	0	0	0	0	0	0	0	0	0	0	0	0	0	0	0	0	0	0	0	0	0	0	0	0	0	0	0	0	0	0	0	0	0	0	0	0	0	0	0	0	0	0	0	0	0	0	0	0	0	0	0	0	0	0	0	0	0	0	0	0	0	0	0	0	0	0	0	0	0	0
ENSG00000280243	MTCO1P1	0	0	0	0	0	0	0	0	0	0	0	0	0	0	0	0	0	0	0	0	0	0	0	0	0	0	0	0	0	0	0	0	0	0	0	0	0	0	0	0	0	0	0	0	0	0	0	0	0	0	0	0	0	0	0	0	0	0	0	0	0	0	0	0	0	0	0	0	0	0	0	0	0	0	0	0	0	0	0	0	0	0	0	0	0	0	0	0	0	0	0	0	1	4	0	0	0	0	0	0	0	0	0	0	0	0	0	0	0	0	0	0	0	0	0	0	0	0	0	0	0	0	0	0	0	0	0	0	0	0	0	0	0	0	0	0	0	0	0	0	0	0	0	0	0	0	0	0	0	0	0	0	0	0	0	0	0	0	0	0	0	0	0	0	0	0	0	0	0	0	0	0	0	0	0	0	0	0	0	0	0	0	0	0	0	0	0	0	0	0	0	0	4	0	0	1	3	9	0	0	0	0	0	0	0	0	0	0	0	0	0	0	0	0	0	0	0	0	0	0	0	0	0	1	1	0	1	0	0	0	0	0	1	0	1	0	0	0	1	0	0	0	0	0	0	0	0	1	0	0	0	0	0	0	0	0	0	0	0	0	0	0	0	0	0	0	0	4	0	0	0	0	0	0	0	0	0	0	0	0	2	0	0	0	0	0	0	0	0	0	0	0	0	0	0	0	0	0	0	0	0	0	0	0	0	0	0	0	0	0	0	0	0	0	0	0	0	0	0	0	0	0	0	0	0	0	0	0	0	0	0	0	0	0	0	0	0	0	0	0	0	0	0	0	0	0	0	0	0	0	0	0	0	0	0	0	0	0	0	0	0	0	0	0	0	0	0	0	14	18	14	0	0	0	0	0	0	0	0	0	0	0	0	0	0	0	0	0	0	0	0	0	0	0	0	0	0	0	0	0	0	0	0	4	0	0	0	0	0	0	0	0	0	0	0	0	0	0	0	0	0	0	0	0	0	0	0	0	0	0	0	0	0	0	0	0	0	0	0	0	0	0	0	0	0	0	0	0	0	0	0	0	0	0	0	0	0	0	0	0	0	0	0	0	0	0	0	1	0	2	0	0	1	0	2	1	1	0	0	2	0	0	0	0	0	0	0	0	0	0	0	0	0	0	0	0	0	0	0	0	0	0	0	0	0	0	0	0	0	0	0	0	0	0	0	0	0	0	0	0	0	0	0	0	0	0	1	1	0	1	0	0	0	0	0	0	0	0	0	0	0	0	1	0	0	0	0	0	0	0	0	0	2	0	0	1	0	0	0	0	0	0	0	0	0	0	0	2	2	0	0	0	0	0	0	0	0	0	0	0	0	1	0	0	0	0	0	0	1	0	1	0	12	10	0	0	0	0	0	0	0	1	0	0	0	0	0	0	0	0	0	0	0	0	0	0	0	0	0	0	0	0	0	0	0	0	0	0	0	0	0	0	0	0	0	0	0	0	0	0	0	0	0	0	0	0
ENSG00000159259	CHAF1B	11	6	5	2	3	20	11	7	1	27	2	41	8	9	12	7	8	13	59	62	144	15	151	160	26	57	96	32	64	25	70	83	14	74	8	52	26	97	63	7	103	33	74	51	71	94	108	60	134	283	29	284	93	57	100	208	61	147	50	134	173	37	145	177	92	359	195	15	277	142	257	209	218	384	465	181	66	48	39	10	11	58	50	45	90	119	23	65	77	48	62	109	202	314	201	23	18	24	19	24	17	5	1	0	1	9	4	8	64	68	160	168	72	101	137	137	138	155	192	171	230	222	187	188	118	92	164	153	104	24	97	139	80	50	136	121	123	56	34	107	106	91	73	60	86	34	32	57	176	46	27	46	18	19	29	16	26	9	38	35	23	27	143	685	434	534	479	648	482	642	463	499	377	866	143	685	129	434	316	534	364	479	273	648	351	482	642	463	499	377	866	78	39	74	55	60	96	65	62	46	66	106	88	65	46	16	22	37	68	29	42	30	52	117	109	91	70	29	51	64	130	85	88	76	75	150	78	114	99	88	66	19	22	88	99	94	70	93	84	32	49	133	118	102	146	30	24	28	29	57	104	124	148	144	139	64	69	109	126	113	118	190	253	450	193	241	219	83	64	231	149	132	129	81	96	134	84	16	13	75	99	77	100	49	50	168	89	372	243	167	95	417	223	220	241	59	156	242	129	417	133	138	192	223	7	459	290	132	215	163	191	486	143	131	3	9	4	5	4	16	22	8	16	7	15	103	99	90	123	55	84	29	5	3	19	31	35	17	36	109	85	29	253	207	213	254	129	148	73	103	61	116	152	60	135	307	318	72	26	18	13	44	89	42	19	82	247	165	195	285	269	8	8	119	15	135	37	20	0	5	76	7	10	188	47	80	130	75	155	171	130	96	63	104	82	62	57	71	51	52	26	82	59	28	24	23	14	19	23	36	11	16	12	16	26	13	20	17	18	415	236	278	406	249	210	515	664	361	747	757	373	1103	487	196	321	667	366	682	543	459	286	759	285	415	236	278	406	249	210	515	664	361	747	757	373	1103	487	196	321	667	366	682	543	459	286	759	285	50	55	65	43	44	99	68	67	66	61	70	73	53	73	60	39	180	170	238	142	175	137	160	196	228	217	145	222	115	218	273	92	176	197	172	145	216	117	262	212	143	229	181	123	178	111	117	38	40	38	48	19	34	30	7	6	24	200	164	43	14	121	216	132	93	100	94	151	157	153	78	64	72	19	61	112	124	165	209	187	137	185	206	143	183	23	3	83	35	56	38	189	216	114	106	181	215	129	110	41	20	273	339	137	133	221	195	169	226	143	340	196	244	272	204	169	177	18	16	202	194	42	47	167	111	393	226	58	118	213	73	161	96	86	128	369	61	249	459	242	259	93	186	202	315	344	198	512	232	242	497	329	375	198	183	141	212	194	197	115	354	248	235	238	200	362	518	291	281	317	311	626	367	253	409	282	430	284	277
ENSG00000236532	LINC01695	30	49	22	11	50	8	6	82	7	54	0	86	44	7	37	17	14	191	93	55	47	5	115	77	33	110	34	23	20	45	31	21	2	56	3	25	11	37	50	26	42	29	11	14	23	37	31	42	149	102	9	267	67	63	216	70	66	57	103	66	43	3	140	120	55	152	269	166	194	156	36	60	119	215	172	175	212	365	164	68	213	47	73	541	304	535	306	34	191	115	1079	562	707	695	473	0	0	0	1	1	6	2	0	9	0	1	0	0	187	190	38	33	38	42	58	67	70	84	19	22	18	32	24	19	33	37	62	65	49	9	19	49	65	5	9	41	16	18	11	13	23	21	7	15	91	63	59	47	25	13	2	3	3	1	0	5	2	0	0	1	2	2	14	4	11	7	10	6	4	9	23	1	10	20	14	4	5	11	15	7	17	10	4	6	10	4	9	23	1	10	20	427	919	1759	486	625	767	674	735	1442	1123	981	570	4	0	0	0	1	1	0	0	1	1	7	6	95	75	37	47	15	62	30	78	39	38	40	37	17	32	18	28	5	4	21	38	14	10	10	21	25	12	13	10	23	31	12	22	4	13	23	36	33	54	49	39	11	30	42	31	110	96	17	38	29	8	15	36	38	28	35	28	22	29	37	31	58	24	4	7	30	27	17	5	13	40	14	3	14	16	21	15	17	13	9	20	13	6	12	7	8	14	7	6	17	0	23	28	3	24	21	13	10	13	9	5	8	24	102	12	10	23	9	68	32	12	50	19	58	107	34	32	2	0	0	10	7	87	9	22	51	55	24	118	37	128	250	89	71	2	12	54	39	430	38	123	192	232	69	57	447	41	101	144	472	85	86	371	333	931	1050	541	4	2	2	0	52	22	5	64	0	5	2	1	30	42	29	42	14	22	17	13	21	20	15	29	17	8	16	27	4	19	5	19	80	46	3	2	2	1	0	0	2	1	1	0	0	1	1	2	25	3	3	1	6	8	12	14	1	3	23	2	4	2	2	3	5	8	3	25	5	8	12	8	25	3	3	1	6	8	12	14	1	3	23	2	4	2	2	3	5	8	3	25	5	8	12	8	752	1250	228	1078	457	2085	846	576	1284	430	153	390	595	898	186	452	24	36	35	76	34	26	27	36	15	33	35	25	92	23	19	34	33	20	30	49	35	60	45	39	40	13	17	47	17	17	54	1	3	0	1	0	2	1	0	0	0	7	13	15	15	41	55	43	20	31	21	39	16	8	18	44	39	38	38	51	133	144	41	48	35	26	30	40	20	26	11	63	24	7	18	40	38	2	5	25	25	30	23	13	29	13	54	43	21	17	20	6	26	20	47	47	18	28	40	22	28	19	8	21	23	40	142	7	4	51	53	86	48	47	56	84	70	85	80	26	6	14	28	12	16	49	7	15	18	25	9	8	10	23	3	23	15	8	6	15	3	16	2	2	4	10	15	6	20	18	43	35	12	14	32	19	5	17	10	6	21	9	5
ENSG00000279167	ENSG00000279167	0	0	0	0	0	0	0	0	0	0	0	0	0	0	0	0	0	0	0	0	0	0	0	0	0	0	0	0	0	0	0	0	0	0	0	0	0	0	0	0	0	0	0	0	0	0	0	0	0	0	0	0	0	0	0	0	0	0	0	0	0	0	0	0	0	0	0	0	0	0	0	0	0	0	0	0	0	0	0	0	0	0	0	0	0	0	0	0	0	0	0	0	0	1	0	0	0	0	0	0	0	0	0	0	0	0	0	0	0	0	0	0	0	0	0	0	0	0	0	0	0	0	0	0	0	0	0	0	0	0	0	0	0	0	0	0	0	0	0	0	0	0	0	0	0	0	0	0	0	0	0	0	0	0	0	0	0	0	0	0	0	0	0	0	0	0	0	0	0	0	0	0	0	0	0	0	0	0	0	0	0	0	0	0	0	0	0	0	0	0	0	0	0	0	0	0	1	0	0	0	0	0	0	0	0	0	0	0	0	0	0	0	0	0	0	0	0	0	0	0	0	0	0	0	0	0	0	0	0	0	0	0	0	0	0	0	0	0	0	0	0	0	0	0	0	0	0	0	0	0	0	0	0	0	0	0	0	0	0	0	0	0	0	0	0	0	0	0	0	0	0	0	0	0	0	0	0	0	0	0	0	0	0	0	0	0	0	0	0	0	0	0	0	0	0	0	0	0	0	0	0	0	0	0	0	0	0	0	0	0	0	0	0	0	0	0	0	0	0	0	0	0	0	0	0	0	0	0	0	0	0	0	0	0	0	0	0	0	0	0	0	0	0	0	0	0	0	0	0	0	0	0	0	0	0	0	0	0	0	0	0	0	0	0	0	0	0	0	0	0	0	0	0	0	0	0	0	0	0	0	0	0	0	0	0	0	0	0	0	0	0	0	0	0	0	0	0	0	0	0	0	0	0	0	0	0	0	0	0	0	0	0	0	0	0	0	0	0	0	0	0	0	0	0	0	0	0	0	0	0	0	0	0	0	0	0	0	0	0	0	0	0	0	0	0	0	0	0	0	0	0	0	0	0	0	0	0	0	0	0	0	0	0	0	0	0	0	0	0	0	0	0	0	0	0	0	0	0	0	0	0	0	0	0	0	0	0	0	0	0	0	0	0	0	0	0	0	0	0	0	0	0	0	0	0	0	0	0	0	0	0	0	0	0	0	0	0	0	0	0	0	0	0	0	0	0	0	0	0	0	0	0	0	0	0	0	0	0	0	0	0	0	0	0	0	0	0	0	0	0	0	0	0	0	0	0	0	0	0	0	0	0	0	0	0	0	0	0	0	0	0	0	0	0	0	0	0	0	0	0	0	0	0	0	0	0	0	0	0	0	0	0	0	0	0	0	0	0	0	0	0	0	0	0	0	0	0	0	0	0	0	0	0	0	0	0	0	0	0	0	0	0	0	0	0	0	0	0	0	0	0	0	0	0	0	0	0	0	0	0	0	0	0	0	0	0
ENSG00000233997	LINC01425	0	1	1	0	4	1	0	0	0	0	0	2	0	0	0	0	0	0	0	0	0	2	0	6	0	1	1	1	1	0	0	1	0	0	0	0	0	2	1	0	0	0	1	0	0	2	1	2	0	0	3	0	4	0	1	1	1	1	0	0	6	0	0	0	0	2	1	0	0	0	7	0	0	2	1	7	0	6	1	0	4	1	0	0	0	2	0	0	0	0	1	206	264	347	210	0	0	0	0	0	2	19	0	5	0	0	0	0	0	0	1	0	0	0	0	0	0	0	0	2	0	0	0	0	1	0	0	0	1	0	0	1	0	0	1	1	1	0	0	0	0	0	0	0	82	46	24	36	44	47	0	0	0	0	1	0	0	1	0	0	1	0	0	0	0	0	0	0	0	0	0	0	0	0	0	0	0	0	0	0	0	0	1	0	0	0	0	0	0	0	0	0	0	0	1	0	0	0	1	1	0	0	0	2	1	0	1	1	0	0	0	0	0	0	0	0	0	1	0	0	1	2	16	1	0	1	1	0	0	1	0	0	2	0	0	2	0	0	5	4	1	0	0	0	0	0	0	3	0	1	0	0	2	5	0	1	1	0	0	0	0	2	1	0	0	0	1	0	0	2	3	3	5	0	0	5	0	0	0	1	1	0	0	0	1	2	0	0	1	0	0	1	0	0	0	0	1	2	0	0	0	0	0	1	0	0	2	0	0	0	0	0	0	0	0	0	0	2	0	0	2	0	0	0	2	0	0	0	0	0	0	0	0	0	0	2	0	0	0	1	1	2	0	0	0	0	0	0	0	0	0	16	0	0	0	1	1	0	0	11	0	0	14	0	0	0	0	185	390	436	241	1	0	0	0	19	115	0	42	1	0	2	0	0	0	1	1	1	1	1	0	0	1	0	0	0	0	0	0	7	11	4	5	22	18	3	0	0	1	0	0	0	2	0	0	0	2	2	1	0	0	0	0	1	0	0	0	0	0	0	0	0	0	0	0	0	0	0	0	0	1	0	0	0	0	0	0	1	0	0	0	0	0	0	0	0	0	0	0	0	0	0	0	0	1	0	0	0	0	0	0	0	0	0	0	0	0	0	0	0	0	0	0	0	0	0	0	0	0	0	0	0	0	0	0	0	0	0	0	0	0	0	1	0	0	0	0	0	0	0	0	0	0	0	2	0	2	2	0	0	0	1	0	0	0	0	3	2	5	4	4	2	0	5	0	0	0	1	6	6	1	1	0	0	20	0	2	2	1	2	0	1	1	0	1	2	2	1	0	0	0	5	0	0	0	2	0	12	7	4	1	0	1	0	0	3	0	2	7	1	0	10	8	2	7	2	0	1	1	2	0	0	0	0	4	0	1	2	0	0	3	4	0	0	0	0	0	0	0	0	0	1	0	2	0	0	0	0	0	0	1	0	0	0	0	0	0	10	0	0	5	0	0	1	0	0	0	0	13	0	0	0	0	0	0	0
ENSG00000278996	ENSG00000278996	702	570	862	713	964	806	517	724	92	5362	138	6432	419	1040	914	2563	1092	2537	3934	2423	2363	429	6117	4783	631	4220	881	2524	1950	396	8172	836	366	702	487	391	770	941	1650	1801	3189	208	3624	885	2262	1632	1394	684	294	199	48	555	72	70	758	137	315	343	86	691	93	34	82	68	126	196	311	205	802	73	254	113	456	511	300	157	84	133	74	85	94	74	65	111	718	1255	75	87	178	181	237746	38636	81810	54446	125556	212	63	8	16	33	204	19	3	25	1	17	251	208	238	196	70	56	336	329	112	112	151	146	90	120	77	87	70	75	624	639	596	555	7	9	34	16	29	17	11	16	10	10	8	7	13	9	6	9	19	25	4	7	6	9	20	32	36	26	24	28	9	23	218	48	10	21	25	9	12	20	17	33	10	14	60	19	37	21	25	9	3	12	6	20	37	17	2	33	46	10	14	60	19	37	21	187638	57874	69752	75645	63347	64590	54256	154909	152138	86349	177358	147	66	65	182	114	236	90	14	65	63	8	1095709	1284485	1510468	2753969	1725771	1881981	2371454	4717842	1741671	2615246	1846096	2023078	1666345	1225129	435488	485444	1101351	878951	1116981	1213667	914834	949786	907462	1369344	1520029	2653036	1550979	1206398	827530	1170225	1233921	1411636	1120860	1313680	1964468	740341	947621	933604	1968946	1775838	2762287	2013967	1366944	2851054	1822523	1973503	2159084	3193277	459979	1083277	1500226	703455	1048226	610002	830540	700191	1193641	714123	608963	481773	3560086	2408196	2167484	2432564	2417087	1904202	1736741	2406145	2281398	2925922	1400426	1303065	122	514	22	47	40	79	95	116	81	71	24	94	78	51	59	82	76	53	52	40	28	104	58	21	60	9	13	14	37459	257	903	442	1174	420	1034	2158	643	2585	2144	1244	2822	1984	2515	4786	2130	1811	452	189	517	604	1313	1012	193	1030	2005	1023	108	345	230	285	335	159	242	51	49	60	123	122	24	219	211	126	108	60	126	58	48	238	122	398	87	425	27275	695	809	47936	75	33	18	27	1080	125	27	214	3	112	202	138	11	12	23	14	20	21	77	8	11	12	11	4	7	4	11	6	1	5	4	39	7	13	40	34	31	28	26	11	34	24	19	14	22	26	24	24	12	12	7	19	17	14	42	11	26	25	97	4	7	47	13	27	46	10	5	35	13	41	36	49	12	12	7	19	17	14	42	11	26	25	97	4	7	47	13	27	46	10	5	35	13	41	36	49	55606	81561	189244	95013	70245	120381	282296	127527	96512	40845	121072	121388	78223	317	315	457	31	71	78	25	18	57	26	48	39	162	31	35	20	39	21	42	20	14	51	67	15	45	26	48	24	34	59	63	51	23	34	167	91	135	96	192	55	143	80	108	39	1065075	1067017	1670595	2516817	2486730	2594666	1409310	2347534	2803900	2417720	1755895	2160357	1673821	1683782	2200850	1886905	1430052	1740078	3081203	2139706	538966	604869	455675	399605	473568	467518	668214	549136	783189	912540	599645	495777	2878471	1018514	2123835	2931124	1586996	2171646	1738140	2135337	1556232	2638046	1025905	1169140	761286	1350873	773558	632280	891319	718809	487593	858581	688059	1275326	1408329	1101481	1330643	733041	779421	567141	1049809	539027	697346	676936	2377287	2581900	2157614	1854682	2901549	3236730	3099556	3475775	2674769	2406632	2652414	1081945	1319136	2187775	102	107	46	149	290	47	82	106	52	79	51	65	142	150	49	34	134	49	52	93	246	69	46	118	128	20	11	12	9	4	3	150	18	11	173	10	9	30	32	3	10	16	6	15
ENSG00000233206	RPS3AP1	0	0	0	0	0	0	0	0	0	0	0	0	0	0	0	0	0	0	0	0	0	0	0	0	0	0	0	0	0	0	0	0	0	0	0	0	0	0	0	0	0	0	0	0	0	0	0	0	0	0	0	0	0	0	0	0	0	0	0	0	0	0	0	0	0	0	0	0	0	0	0	0	0	0	0	0	0	0	0	0	0	0	0	0	0	0	0	0	0	0	0	0	0	0	5	0	0	0	0	0	0	0	0	0	0	0	0	0	0	0	0	0	0	0	0	0	0	0	0	0	0	0	0	0	0	0	0	0	0	0	0	0	0	0	0	0	0	0	0	0	0	0	0	0	0	0	0	0	0	0	0	0	0	0	0	0	0	0	0	0	0	0	0	0	0	0	0	0	0	0	0	0	0	0	0	0	0	0	0	0	0	0	0	0	0	0	0	0	0	0	0	0	0	0	0	0	0	0	0	0	0	0	0	0	0	0	0	0	0	0	0	0	0	0	0	0	0	0	0	0	0	0	0	0	0	0	0	0	0	0	0	0	0	0	0	0	0	0	0	0	0	0	0	0	0	0	0	0	0	0	0	0	0	0	0	0	0	0	0	0	0	0	0	0	0	0	0	0	0	0	0	0	0	0	0	0	0	0	0	0	0	0	0	0	0	0	0	0	0	0	0	0	0	0	0	0	0	0	0	0	0	0	0	0	0	0	0	0	0	0	0	0	0	0	0	0	0	0	0	0	0	0	0	0	0	0	0	0	0	0	0	0	0	0	0	0	0	0	0	0	0	0	0	0	0	0	0	0	0	0	0	0	0	0	0	0	0	0	0	0	0	0	0	0	0	0	0	0	0	0	4	0	0	0	0	0	0	0	0	0	0	0	0	0	0	0	0	0	0	0	0	0	0	0	0	0	0	0	0	0	0	0	0	0	0	0	0	0	0	0	0	0	0	0	0	0	0	0	0	0	0	0	0	0	0	0	0	0	0	0	0	0	0	0	0	0	0	0	0	0	0	0	0	0	0	0	0	0	0	0	0	0	0	0	0	0	0	0	0	0	0	0	0	0	0	0	0	0	0	0	0	0	0	0	0	0	0	0	0	0	0	0	0	0	0	0	0	0	0	0	0	0	0	0	0	0	0	0	0	0	0	0	0	0	0	0	0	0	0	0	0	0	0	0	0	0	0	0	0	0	0	0	0	0	0	0	0	0	0	0	0	0	0	0	0	0	0	0	0	0	0	0	0	0	0	0	0	0	0	0	0	0	0	0	0	0	0	0	0	0	0	0	0	0	0	0	0	0	0	0	0	0	0	0	0	0	0	0	3	0	0	0	0	0	0	0	0	0	0	0	0	0	0	0	0	0	0	0	0	0	0	0	0	0	0	0	0	0	0	0	0	0	0	0	0	0	0	0	0	0	0	0	0	0	0	0	0	0	0	0	0	0	0	0	0	0	0	0	2	0	0	0	0	0	0	0
ENSG00000156304	SCAF4	139	197	71	83	87	58	101	163	16	357	12	378	211	60	150	141	97	475	359	508	427	85	794	705	126	724	488	215	297	226	749	346	41	405	38	140	76	465	388	178	235	175	412	167	219	360	428	277	1168	1009	175	1751	476	278	1522	1015	418	674	540	1624	812	103	900	644	433	1655	1707	790	1208	798	2095	725	953	1661	1937	1320	950	1309	479	531	536	422	675	1076	2106	2387	1095	281	841	908	2398	748	1029	794	1147	562	519	586	642	925	14	13	6	33	0	17	133	128	875	860	886	880	891	881	674	716	779	797	524	559	643	684	614	623	738	734	654	680	1199	712	864	1094	1157	465	743	1173	841	1085	856	722	879	886	970	956	330	285	370	331	243	305	230	429	131	208	284	120	372	99	318	237	386	194	462	437	437	522	482	433	378	359	398	454	414	518	462	437	198	437	338	522	439	482	358	433	513	378	359	398	454	414	518	2423	2677	1888	2172	2354	1992	2572	1926	1587	2338	2016	2100	5126	1280	1139	1456	2228	2591	1706	2211	2063	2156	681	536	1393	749	503	673	266	619	531	637	666	549	787	529	1121	595	676	466	671	790	602	655	882	466	1221	948	785	620	846	796	557	694	319	215	274	369	359	798	1180	954	2042	996	691	1113	1115	966	1369	1105	828	1062	1411	849	768	987	818	588	1290	605	686	524	2900	2141	1035	663	65	53	687	940	980	926	699	857	605	1055	1014	867	907	763	1336	1252	900	1074	1067	786	1395	802	1313	753	704	991	813	295	1021	1410	1103	1100	857	1703	1380	1022	991	13	121	85	229	83	88	177	128	273	51	192	389	619	388	727	292	458	120	45	9	108	181	285	52	197	346	258	409	857	1268	828	1596	685	1050	303	359	570	912	1219	265	854	1532	1236	777	480	1393	404	526	971	1667	354	701	2075	1209	610	633	1013	324	450	1329	402	86	56	30	205	3	111	151	103	981	610	753	1318	550	866	1023	686	849	759	655	722	687	566	969	895	308	211	278	376	172	167	167	197	235	242	303	119	172	107	192	160	165	159	92	127	513	358	400	244	593	337	420	464	471	386	430	325	442	564	301	384	633	444	399	413	567	460	365	387	513	358	400	244	593	337	420	464	471	386	430	325	442	564	301	384	633	444	399	413	567	460	365	387	1419	1614	1703	1857	2118	1605	1913	1343	1830	1364	2406	1794	2172	1661	2675	1237	1506	1273	1444	1757	1276	1351	1297	1318	1464	1612	1518	1252	1161	1242	1564	943	1593	1381	1692	1243	1334	1676	1441	1435	1174	1212	1986	1224	1442	895	1290	1542	1478	1642	2477	636	412	586	351	523	648	633	741	237	275	916	1048	798	626	551	525	819	852	678	491	436	486	331	506	758	808	1518	964	938	666	910	856	842	787	802	314	738	407	976	723	1209	925	666	597	1034	1287	976	872	304	271	728	995	774	503	881	984	760	1060	569	1385	1024	1094	1071	831	611	816	414	167	716	913	495	687	1238	1002	1137	1407	976	839	1393	767	998	669	880	1092	1263	549	1128	2356	783	954	1192	777	987	1853	1133	739	1588	792	988	1402	1260	842	834	728	825	817	738	846	573	509	941	650	512	679	1126	1964	1005	1176	978	1414	1328	1636	1184	826	866	1188	1049	837
ENSG00000224524	CYCSP42	0	0	0	0	0	0	0	0	0	0	0	0	0	0	0	0	0	0	0	0	0	0	0	0	0	0	0	0	0	0	0	0	0	0	0	0	0	0	0	0	0	0	0	0	0	0	0	0	0	0	0	0	0	0	0	0	0	0	0	0	0	0	0	0	0	0	0	0	0	0	0	0	0	0	0	0	0	0	0	0	0	0	0	0	0	0	0	0	0	0	0	0	0	0	0	0	0	0	0	0	0	0	0	0	0	0	0	0	0	0	0	0	0	0	0	0	0	0	0	0	0	0	0	0	0	0	0	0	0	0	0	0	0	0	0	0	0	0	0	0	0	0	0	0	0	0	0	0	0	0	0	0	0	0	0	0	0	0	0	0	0	0	0	0	0	0	0	0	0	0	0	0	0	0	0	0	0	0	0	0	0	0	0	0	0	0	0	0	0	0	0	0	0	0	0	0	0	0	0	0	0	0	0	0	0	0	0	0	0	0	0	0	0	0	0	0	0	0	0	0	0	0	0	0	0	0	0	0	0	0	0	0	0	0	0	0	0	0	0	0	0	0	0	0	0	0	0	0	0	0	0	0	0	0	0	0	0	0	0	0	0	0	0	0	0	0	0	0	0	0	0	0	0	0	0	0	0	0	0	0	0	0	0	0	0	0	0	0	0	0	0	0	0	0	0	0	0	0	0	0	0	0	0	0	0	0	0	0	0	0	0	0	0	0	0	0	0	0	0	0	0	0	0	0	0	0	0	0	0	0	0	0	0	0	0	0	0	0	0	0	0	0	0	0	0	0	0	0	0	0	0	0	0	0	0	0	0	0	0	0	0	0	0	0	0	0	0	0	0	0	0	0	0	0	0	0	0	0	0	0	0	0	0	0	0	0	0	0	0	0	0	0	0	0	0	0	0	0	0	0	0	0	0	0	0	0	0	0	0	0	0	0	0	0	0	0	0	0	0	0	0	0	0	0	0	0	0	0	0	0	0	0	0	0	0	0	0	0	0	0	0	0	0	0	0	0	0	0	0	0	0	0	0	0	0	0	0	0	0	0	0	0	0	0	0	0	0	0	0	0	0	0	0	0	0	0	0	0	0	0	0	0	0	0	0	0	0	0	0	0	0	0	0	0	0	0	0	0	0	0	0	0	0	0	0	0	0	0	0	0	0	0	0	0	0	0	0	0	0	0	0	0	0	0	0	0	0	0	0	0	0	0	0	0	0	0	0	0	0	0	0	0	0	0	0	0	0	0	0	0	0	0	0	0	0	0	0	0	0	0	0	0	0	0	0	0	0	0	0	0	0	0	0	0	0	0	0	0	0	0	0	0	0	0	0	0	0	0	0	0	0	0	0	0	0	0	0	0	0	0	0	0	0	0	0	0	0	0	0	0	0	0	0	0	0	0	0	0	0	0	0	0	0	0	0	0	0	0	0	0	0	0	0	0	0	0	0	0	0	0	0	0	0	0	0	0
ENSG00000233300	EIF4A1P1	0	0	0	0	0	0	0	0	0	0	0	0	0	0	0	0	0	0	0	0	0	0	0	0	0	0	0	0	0	0	0	0	0	0	0	0	0	0	0	0	0	0	0	0	0	0	0	0	0	0	0	0	0	0	0	0	0	0	0	0	0	0	0	0	0	0	0	0	0	0	0	0	0	0	0	0	0	0	0	0	0	0	0	0	0	0	0	0	0	0	0	0	0	0	0	0	0	0	0	0	0	0	0	0	0	0	0	0	0	0	0	0	0	0	0	0	0	0	0	0	0	0	0	0	0	0	0	0	0	0	0	0	0	0	0	0	0	0	0	0	0	0	0	0	0	0	0	0	0	0	0	0	0	0	0	0	0	0	0	0	0	0	0	0	0	0	0	0	0	0	0	0	0	0	0	0	0	0	0	0	0	0	0	0	0	0	0	0	0	0	0	0	0	0	0	0	0	0	0	0	0	0	0	0	0	0	0	0	0	0	0	0	0	0	0	0	0	0	0	0	0	0	0	0	0	0	0	0	0	0	0	0	0	0	0	0	0	0	0	0	0	0	0	0	0	0	0	0	0	0	0	0	0	0	0	0	0	0	0	0	0	0	0	0	0	0	0	0	0	0	0	0	0	0	0	0	0	0	0	0	0	0	0	0	0	0	0	0	0	0	0	0	0	0	0	0	0	0	0	0	0	0	0	0	0	0	0	0	0	0	0	0	0	0	0	0	0	0	0	0	0	0	0	0	0	0	0	0	0	0	0	0	0	0	0	0	0	0	0	0	0	0	0	0	0	0	0	0	0	0	0	0	0	0	0	0	0	0	0	0	0	0	0	0	0	0	0	0	0	0	0	0	0	0	0	0	0	0	0	0	0	0	0	0	0	0	0	0	0	0	0	0	0	0	0	0	0	0	0	0	0	0	0	0	0	0	0	0	0	0	0	0	0	0	0	0	0	0	0	0	0	0	0	0	0	0	0	0	0	0	0	0	0	0	0	0	0	0	0	0	0	0	0	0	0	0	0	0	0	0	0	0	0	0	0	0	0	0	0	0	0	0	0	0	0	0	0	0	0	0	0	0	0	0	0	0	0	0	0	0	0	0	0	0	0	0	0	0	0	0	0	0	0	0	0	0	0	0	0	0	0	0	0	0	0	0	0	0	0	0	0	0	0	0	0	0	0	0	0	0	0	0	0	0	0	0	0	0	0	0	0	0	0	0	0	0	0	0	0	0	0	0	0	0	0	0	0	0	0	0	0	0	0	0	0	0	0	0	0	0	0	0	0	0	0	0	0	0	0	0	0	0	0	0	0	0	0	0	0	0	0	0	0	0	0	0	0	0	0	0	0	0	0	0	0	0	0	0	0	0	0	0	0	0	0	0	0	0	0	0	0	0	0	0	0	0	0	0	0	0	0	0	0	0	0	0	0	0	0	0	0	0	0	0	0	0	0	0	0	0	0	0	0	0	0	0
ENSG00000227342	LINC00307	0	0	0	0	0	0	0	0	0	0	0	0	0	0	0	0	0	0	0	0	0	0	0	0	0	0	0	0	0	0	0	0	0	0	0	0	0	0	0	0	0	0	0	0	0	0	0	0	0	0	0	0	0	0	0	0	0	0	0	0	0	0	0	0	0	0	0	0	0	0	0	0	0	0	0	0	0	0	0	0	0	0	0	0	0	0	0	0	0	0	0	17	13	8	22	0	0	0	0	0	0	0	0	0	0	0	0	0	0	0	0	0	0	0	0	0	0	0	0	0	0	0	0	0	0	0	0	0	0	0	0	0	0	0	0	0	0	0	0	0	0	0	0	0	1	2	0	0	0	0	0	0	0	0	0	0	0	0	0	0	1	0	0	0	0	0	0	0	0	0	0	0	0	0	0	0	0	0	0	0	0	0	0	0	0	0	0	0	0	0	0	0	0	0	0	0	0	0	0	0	0	0	0	0	0	0	0	0	0	0	0	0	0	0	0	0	0	0	0	0	0	0	0	0	0	0	0	0	0	0	0	0	0	0	0	0	0	0	0	0	0	0	0	0	0	0	0	0	0	0	0	0	0	0	0	0	0	0	0	0	0	2	0	0	0	0	0	6	0	0	0	0	0	0	0	0	0	0	0	0	0	0	0	0	0	0	0	0	0	0	0	0	0	0	0	0	0	0	0	0	0	0	0	0	0	0	0	0	0	0	0	0	0	0	0	0	0	0	0	0	0	0	0	0	0	0	0	0	0	0	0	0	0	0	0	0	0	0	0	0	0	0	0	0	0	0	0	0	0	0	0	0	0	0	0	0	0	0	0	0	0	0	0	0	0	0	0	26	47	62	44	0	0	0	0	0	0	0	0	0	0	0	0	0	0	0	0	0	0	0	0	0	0	0	0	0	0	0	0	0	2	0	0	1	1	0	0	0	0	0	0	0	0	0	0	0	0	0	0	0	0	0	0	0	0	0	0	0	0	0	0	0	0	0	0	0	0	0	0	0	0	0	0	0	0	0	0	0	0	0	0	0	0	0	0	0	0	0	0	0	0	0	0	0	0	0	0	0	0	0	0	0	0	0	0	0	0	0	0	0	0	0	0	0	0	0	0	0	0	0	0	0	0	0	0	0	0	0	0	0	0	0	0	0	0	0	0	0	0	0	0	0	0	0	0	0	0	0	0	0	0	0	0	0	0	0	0	0	0	0	0	0	0	0	0	0	0	0	1	0	0	0	0	0	1	0	1	0	0	0	0	0	0	0	0	0	0	0	0	0	0	0	0	0	0	0	0	0	0	0	0	0	0	0	0	0	0	0	0	0	0	0	2	0	0	4	0	0	0	0	0	0	0	0	0	0	0	0	0	0	0	0	0	0	0	0	0	0	0	0	0	0	0	0	1	0	0	0	0	0	0	3	0	0	0	0	0	0	0	0	0	0	0	0	0	0	0	0	0	2	0	0	0	0	0	0
ENSG00000229025	ENSG00000229025	1	0	0	0	0	0	0	0	0	0	0	0	1	0	2	2	0	14	0	0	0	0	1	0	0	0	0	0	0	0	1	0	0	0	0	0	0	0	0	1	0	0	0	0	0	0	0	1	0	0	0	3	0	0	0	0	0	0	0	2	0	0	0	0	0	0	0	10	0	0	0	0	0	0	0	4	1	0	0	0	0	0	0	0	0	0	1	0	8	24	14	12	16	11	7	0	0	0	0	0	0	0	0	0	0	0	0	0	2	3	1	2	2	1	0	1	0	4	0	0	0	0	0	0	1	2	3	0	1	0	0	0	0	0	0	0	2	0	1	0	0	0	0	2	1	0	0	0	0	0	0	0	0	0	0	0	0	0	0	0	0	0	0	0	0	0	0	0	0	0	0	0	0	0	0	0	0	0	0	0	0	0	0	0	0	0	0	0	0	0	0	0	0	0	0	0	0	0	0	0	0	0	0	0	0	0	0	0	0	0	0	0	0	0	3	1	0	0	0	0	0	0	2	0	0	4	0	3	0	0	2	0	0	0	0	0	1	1	1	0	0	0	1	0	0	0	0	0	0	0	0	0	0	0	0	0	0	0	0	0	0	0	0	1	0	0	0	0	2	8	0	0	4	4	7	1	0	0	0	0	0	0	0	0	0	0	0	0	0	0	0	0	0	0	0	0	1	0	0	0	0	0	0	0	0	0	0	0	0	1	0	0	0	0	0	0	0	2	0	0	1	0	4	0	0	0	0	0	1	0	2	0	0	0	0	0	0	0	0	0	0	0	0	0	0	4	0	2	0	0	0	0	0	0	0	0	0	0	0	14	0	0	1	4	0	0	0	2	22	13	18	0	0	0	0	0	0	0	0	0	0	0	0	0	0	0	0	0	0	0	0	0	0	1	0	1	0	0	3	0	0	1	0	0	1	0	0	0	0	0	0	0	0	0	0	0	0	0	0	0	0	0	0	0	0	0	0	0	0	0	0	0	0	0	0	0	0	0	0	0	0	0	0	0	0	0	0	0	0	0	0	0	0	0	0	0	0	0	0	0	0	0	0	0	0	0	0	0	0	0	0	0	0	0	0	0	0	0	0	0	0	0	0	0	0	0	0	0	0	0	0	0	0	0	0	0	0	0	0	0	0	0	0	0	0	0	0	0	0	0	0	0	0	0	0	0	0	0	0	0	0	0	0	0	0	0	0	1	0	1	2	1	0	0	0	0	0	0	0	0	0	1	0	1	3	0	0	0	2	0	1	0	3	0	4	0	0	0	0	0	0	0	0	3	0	0	0	0	0	0	0	0	0	0	0	0	0	1	0	0	0	0	0	0	0	0	3	0	1	0	3	0	0	0	0	0	0	0	0	4	0	0	0	0	0	0	0	0	0	0	0	0	0	0	0	0	0	0	0	0	0	0	0	0	0	0	0	0	0	0	0	0	0	0	0	0	0	0	0	0	0	0	0	0	0	0
ENSG00000154654	NCAM2	3262	3969	1226	1658	1799	1123	2156	3395	219	6327	319	7953	4280	1460	3234	2978	2002	11138	7975	11907	11605	2694	25797	19964	3585	20132	11952	7553	7103	5593	17320	13026	1681	12106	1024	2951	1430	7747	6630	3705	5524	3082	7045	3122	4308	6294	9612	7100	28210	28235	6247	67865	15717	8479	46215	28568	18014	17928	13616	41018	33010	4079	29850	14776	7479	30318	32623	19001	27932	15844	35277	14865	21603	31401	47031	35889	20248	24424	8566	10675	11624	6587	13358	21307	35964	48362	26273	8308	18451	17422	60502	1494	2283	2952	5735	2	10	1	0	17	46	107	5	31	4	13	1	1	26006	26413	9945	9661	11000	11131	11595	11761	14670	15090	5692	5604	12404	11910	8313	8093	10345	10680	15958	16513	6792	3407	5515	6723	8722	2605	4598	8498	4450	4929	4231	4325	4011	4290	4533	4167	1464	1692	1530	1471	3118	2731	7	2	1	3	1	9	2	2	2	5	5	3	7	9	15	8	10	27	32	14	23	31	14	16	7	9	8	15	17	8	15	10	27	27	48	32	14	23	31	14	16	3008	6397	8147	4051	4665	2689	3665	8436	5362	6128	11735	3463	41	38	50	72	61	70	56	60	71	38	8405	5804	28251	13941	10392	11580	4529	10263	8487	12925	9050	8240	12127	9454	14316	8070	12189	9392	4934	7780	5880	9796	12020	7861	12243	10018	12912	10309	11355	14305	6597	8006	4349	3424	1920	2084	6109	12561	15074	11111	31849	20670	7670	23188	11377	12584	15737	21991	21269	27635	10262	8253	6658	10971	12266	9579	16548	10053	11077	8971	32312	29183	12889	7808	846	556	12222	15260	8866	6669	8312	12204	2401	2601	4408	4852	3885	2793	5344	4160	2828	3617	6733	2410	2277	1575	4013	2215	2322	3135	2607	889	5722	5905	3786	6074	4266	6375	7861	3921	4754	483	1858	1223	5608	1298	1835	4172	2754	5858	1076	5682	9486	18598	12895	19659	9569	14192	3709	539	101	2114	3508	8294	1148	3264	6046	5752	13623	23535	43995	33027	46377	24549	34658	9716	5563	10586	17762	40198	5128	16150	27890	28667	11988	8241	33970	7921	10458	23270	35002	5532	12387	47866	1642	3514	3228	2207	4	1	20	3	242	562	30	212	11	72	10	5	6340	4151	4582	6541	2837	5586	8683	3730	6670	5602	4224	4741	5527	3816	4339	4537	1610	680	1273	1063	464	1263	9	4	3	4	4	7	6	16	4	3	7	11	12	4	21	23	13	14	37	25	10	8	16	21	20	8	30	26	9	20	20	20	28	35	22	16	19	14	21	23	13	14	37	25	10	8	16	21	20	8	30	26	9	20	20	20	28	35	22	16	19	14	3279	5401	2465	3548	3577	8258	3095	2213	4582	3357	1440	2330	5876	5423	1873	1425	196	259	435	635	317	469	259	272	237	348	462	233	1263	226	287	328	545	296	537	478	189	1106	480	681	603	180	163	458	287	99	529	46	24	31	54	31	13	35	29	41	35	4830	5409	2786	1713	11737	16976	11552	8696	7418	6795	12178	9191	9171	5122	7586	6037	5650	7966	14462	21933	18819	10248	8689	5534	7312	8595	7489	6322	6621	3061	10161	6057	17255	14963	11462	10797	7744	5825	10553	12128	9344	11126	5012	2618	7352	12257	8221	5535	11098	13291	6296	10767	5467	17028	9858	8829	8947	7977	4409	7979	3852	1247	7433	7776	9149	16796	13963	11300	15154	20695	12528	10623	19443	12192	16560	12805	17957	17122	4175	2316	3496	6871	3791	3057	4686	2537	3047	8799	3624	2645	6219	2711	4211	1345	3443	5133	3513	2437	2235	2603	3323	2264	2788	5426	6352	4493	4768	3939	7951	11790	6212	5910	6328	9624	6466	4002	4759	6734	7760	10471	6166	7461
ENSG00000226956	ENSG00000226956	0	0	0	0	0	0	0	0	0	0	0	0	0	0	0	0	0	0	0	0	2	0	1	0	0	0	0	0	0	0	1	0	0	0	0	0	0	0	0	0	0	0	0	0	0	0	0	0	0	3	0	4	0	0	0	0	0	0	0	2	0	0	0	0	0	0	0	0	0	0	0	0	0	0	0	0	0	0	0	0	0	0	0	0	0	0	0	0	0	0	0	5	3	14	0	0	0	0	0	0	0	0	0	0	0	0	0	0	0	0	0	1	2	4	0	0	0	0	2	1	0	1	0	1	0	0	0	0	0	0	0	0	0	0	0	0	0	1	0	0	0	0	0	0	0	0	0	0	0	0	0	0	1	0	0	0	0	0	0	0	0	0	0	0	0	0	0	0	0	0	0	0	0	0	0	0	0	0	1	0	0	0	0	0	0	0	0	0	0	0	0	0	0	0	0	0	0	0	0	0	0	0	0	0	0	0	0	0	0	0	0	0	0	0	2	0	0	0	1	0	0	0	0	0	2	0	0	0	0	0	0	0	0	0	0	0	0	0	0	0	0	0	0	0	0	0	0	0	0	0	0	0	0	0	0	0	0	0	0	0	0	0	0	0	0	0	0	0	0	0	0	0	0	0	0	0	0	0	0	0	0	0	0	0	0	0	0	0	0	0	0	0	0	12	0	0	0	1	0	0	0	0	1	0	0	0	0	0	0	0	0	0	0	2	0	0	0	0	0	0	0	0	0	0	0	0	0	0	0	0	0	0	0	0	0	1	0	0	0	0	0	0	0	0	0	0	0	0	0	0	0	1	0	0	0	0	0	0	0	0	0	0	0	0	0	0	0	18	23	2	9	0	0	0	0	0	0	0	0	0	0	0	0	0	0	0	0	0	5	0	0	0	0	0	0	1	0	0	0	0	0	0	0	0	0	0	0	0	0	0	0	0	0	0	1	0	0	0	0	0	0	0	0	0	0	0	0	0	0	0	0	0	0	0	0	0	0	0	0	0	0	0	0	0	0	0	0	0	0	0	0	0	0	0	0	0	0	0	0	0	0	0	0	0	0	0	0	0	0	0	0	0	0	0	0	0	0	0	0	0	0	0	0	0	0	0	0	0	0	0	0	0	0	0	0	0	0	0	0	0	0	0	0	0	0	0	0	0	0	0	0	1	0	0	0	0	0	0	0	0	0	0	0	0	0	0	0	0	3	0	0	0	0	0	0	0	1	0	0	0	0	0	0	0	0	0	0	0	1	0	0	0	0	0	0	0	0	0	0	0	0	0	0	0	0	1	0	0	0	0	0	0	2	0	1	0	0	0	0	0	5	0	0	0	0	0	0	0	0	0	0	0	2	0	0	1	0	0	0	0	0	0	0	0	0	1	0	0	0	0	0	0	0	0	1	0	0	0	0	0	0	0	0	0	0	0	2	0	0	0	0	0	1	0	0	0	0	0	0	0	0	0	0	0	0	0
ENSG00000237527	ENSG00000237527	0	0	0	0	0	0	0	0	0	0	0	1	0	0	0	0	0	0	0	0	0	0	0	0	0	0	1	0	0	0	0	1	0	1	0	14	0	0	0	0	0	0	0	0	0	0	0	0	0	0	0	0	0	0	0	1	0	0	0	0	2	0	3	14	0	0	0	0	0	0	0	0	0	0	0	0	0	0	0	0	0	0	0	0	0	7	0	0	0	0	1	136	138	270	155	0	0	0	0	2	3	7	0	0	0	0	1	0	0	0	2	0	0	0	1	1	0	0	1	0	0	0	2	2	0	0	0	0	0	0	0	0	0	0	2	0	0	0	0	0	0	0	0	0	48	33	26	9	25	20	0	0	0	0	0	0	0	0	1	0	0	1	0	0	0	0	0	0	0	0	0	0	0	0	0	0	0	0	0	0	0	0	0	0	0	0	0	0	0	0	0	1	0	2	0	1	0	1	1	1	0	0	0	2	0	1	1	1	0	0	0	2	0	0	1	1	0	0	0	0	4	1	3	2	3	1	0	0	3	0	0	0	0	0	1	0	1	1	1	0	0	0	0	0	0	0	0	2	0	1	2	1	0	8	0	0	1	0	2	0	0	1	2	0	1	0	0	3	0	1	0	2	1	0	0	1	0	0	2	0	2	0	0	0	0	0	0	0	0	0	0	0	0	0	0	0	0	0	0	0	0	0	0	0	0	0	0	0	0	0	0	0	0	0	0	0	0	0	1	0	0	0	0	0	0	2	1	0	1	0	0	0	0	0	11	2	0	0	0	0	0	0	3	1	0	4	0	0	0	0	11	5	0	0	0	0	0	0	0	0	9	0	0	0	0	0	0	112	335	331	184	0	0	0	0	43	47	0	0	1	0	0	0	0	0	0	0	0	0	0	1	0	0	0	0	0	0	0	0	1	1	14	2	22	8	0	0	0	0	1	0	0	0	0	0	0	0	0	0	0	0	0	0	0	0	0	2	2	0	0	0	0	0	0	0	0	0	0	0	0	0	0	0	0	0	0	0	0	0	0	2	2	0	0	0	0	0	0	0	0	0	0	0	0	0	0	0	0	1	0	3	0	1	0	0	2	2	2	0	3	0	0	0	0	0	0	0	0	0	0	0	0	0	0	0	0	0	0	0	0	0	0	0	0	0	0	0	0	0	1	0	0	0	0	0	0	1	1	0	0	0	1	0	1	2	0	5	2	1	3	0	0	0	0	0	1	0	0	1	5	0	0	0	0	8	0	4	3	1	1	1	0	0	0	0	2	0	2	3	0	1	3	1	0	0	2	1	13	3	5	0	0	0	0	0	4	1	0	1	1	3	4	0	4	3	1	1	0	0	2	1	0	1	0	0	1	0	1	1	0	1	3	0	0	0	0	0	0	0	0	0	0	0	0	0	0	0	0	0	0	0	0	0	0	0	0	0	0	0	0	0	0	0	0	0	0	0	0	6	0	0	0	0	0	0	1
ENSG00000237731	RNGTTP1	0	0	0	0	0	0	0	0	0	0	0	0	0	0	0	0	0	0	0	0	0	0	0	0	0	0	0	0	0	0	0	0	0	0	0	0	0	0	0	0	0	0	0	0	0	0	0	0	0	0	0	0	0	0	0	0	0	0	0	0	0	0	0	0	0	0	0	0	0	0	0	0	0	0	0	0	0	0	0	0	0	0	0	0	0	0	0	0	0	0	0	0	0	0	0	0	0	0	0	0	0	0	0	0	0	0	0	0	0	0	0	0	0	0	0	0	0	0	0	0	0	0	0	0	0	0	0	0	0	0	0	0	0	0	0	0	0	0	0	0	0	0	0	0	0	0	0	0	0	0	0	0	0	0	0	0	0	0	0	0	0	0	0	0	0	0	0	0	0	0	0	0	0	0	0	0	0	0	0	0	0	0	0	0	0	0	0	0	0	0	0	0	0	0	0	0	0	0	0	0	0	0	0	0	0	0	0	0	0	0	0	0	0	0	0	0	0	0	0	0	0	0	0	0	0	0	0	0	0	0	0	0	0	0	0	0	0	0	0	0	0	0	0	0	0	0	0	0	0	0	0	0	0	0	0	0	0	0	0	0	0	0	0	0	0	0	0	0	0	0	0	0	0	0	0	0	0	0	0	0	0	0	0	0	0	0	0	0	0	0	0	0	0	0	0	0	0	0	0	0	0	0	0	0	0	0	0	0	0	0	0	0	0	0	0	0	0	0	0	0	0	0	0	0	0	0	0	0	0	0	0	0	0	0	0	0	0	0	0	0	0	0	0	0	0	0	0	0	0	0	0	0	0	0	0	0	0	0	0	0	0	0	0	0	0	0	0	0	0	0	0	0	0	0	0	0	0	0	0	0	0	0	0	0	0	0	0	0	0	0	0	0	0	0	0	0	0	0	0	0	0	0	0	0	0	0	0	0	0	0	0	0	0	0	0	0	0	0	0	0	0	0	0	0	0	0	0	0	0	0	0	0	0	0	0	0	0	0	0	0	0	0	0	0	0	0	0	0	0	0	0	0	0	0	0	0	0	0	0	0	0	0	0	0	0	0	0	0	0	0	0	0	0	0	0	0	0	0	0	0	0	0	0	0	0	0	0	0	0	0	0	0	0	0	0	0	0	0	0	0	0	0	0	0	0	0	0	0	0	0	0	0	0	0	0	0	0	0	0	0	0	0	0	0	0	0	0	0	0	0	0	0	0	0	0	0	0	0	0	0	0	0	0	0	0	0	0	0	0	0	0	0	0	0	0	0	0	0	0	0	0	0	0	0	0	0	0	0	0	0	0	0	0	0	0	0	0	0	0	0	0	0	0	0	0	0	0	0	0	0	0	0	0	0	0	0	0	0	0	0	0	0	0	0	0	0	0	0	0	0	0	0	0	0	0	0	0	0	0	0	0	0	0	0	0	0	0	0	0	0	0	0	0	0	0	0	0	0	0	0	0	0	0	0	0	0
ENSG00000281383	ENSG00000281383	0	0	0	0	0	0	0	0	0	0	0	0	0	0	0	0	0	0	0	0	0	0	0	0	0	1	0	0	0	0	0	0	0	0	0	0	0	0	0	0	0	0	0	0	0	0	0	0	0	0	0	0	0	0	1	0	0	0	0	0	0	0	0	0	0	0	0	0	0	0	0	0	0	0	0	0	0	0	0	0	0	0	0	0	0	0	0	0	0	0	0	1	0	0	0	1	1	1	0	0	0	0	0	6	1	1	22	22	0	0	8	2	10	21	0	1	11	8	27	22	0	0	1	1	3	1	0	0	0	0	0	0	0	0	0	0	0	0	0	0	0	0	0	0	4	3	0	2	3	1	4	9	6	8	14	9	1	6	6	7	5	4	0	1	2	1	2	0	1	0	0	0	0	1	0	1	0	2	0	1	6	2	1	0	3	1	0	0	0	0	1	203	26	45	45	20	9	17	104	123	58	138	0	7	6	21	28	13	30	18	27	25	23	40	33	42	62	36	54	43	119	28	60	17	33	44	23	9	4	30	22	23	20	18	12	21	29	41	49	23	19	21	16	20	23	8	34	32	14	11	23	44	28	61	60	10	59	33	41	40	44	19	26	36	12	19	18	12	12	18	18	13	14	59	55	52	62	89	87	61	76	19	56	25	31	9	79	0	5	6	9	14	5	5	1	4	11	10	8	8	7	5	11	4	2	3	7	12	4	12	1	0	5	9298	0	0	0	0	0	0	0	0	0	0	0	0	0	0	0	0	0	0	0	0	0	0	0	0	0	0	0	0	0	0	0	0	0	0	0	0	0	0	0	0	0	0	0	0	0	0	0	0	0	0	0	0	0	0	3	0	1	0	3	0	3	3	2	2	36	0	6	20	12	2	0	0	0	0	0	1	0	0	0	0	0	0	0	0	0	3	2	6	0	2	2	10	4	3	7	8	4	6	5	2	6	7	1	11	13	1	0	3	0	0	0	0	0	0	2	1	0	0	2	1	5	0	0	0	4	1	1	0	0	1	0	3	0	0	0	0	0	0	2	1	0	0	2	1	5	0	0	0	4	1	1	0	0	27	50	153	56	34	111	164	114	58	7	95	47	53	0	0	0	0	0	0	0	1	0	0	0	0	0	0	0	0	0	0	0	0	0	0	0	0	0	0	0	0	0	0	0	0	0	0	7	18	8	53	13	9	16	12	3	6	13	29	28	27	55	47	20	49	79	64	50	56	33	35	32	45	35	30	33	53	28	11	15	9	9	12	20	18	18	14	11	6	52	29	53	72	34	36	44	51	20	39	24	25	29	30	16	17	14	17	9	34	11	31	28	20	20	15	14	8	22	10	9	13	35	62	55	63	85	81	94	92	77	63	56	20	35	29	6	3	3	9	25	7	8	7	10	9	9	5	16	11	1	2	21	2	3	27	52	16	1	15	6	4	2	0	1	2	0	25	2	2	19	0	2	1	3	0	1	0	0	1
ENSG00000218549	OR4K12P	0	0	0	0	0	0	0	0	0	0	0	0	0	0	0	0	0	0	0	0	0	0	0	0	0	0	0	0	0	0	0	0	0	0	0	0	0	0	0	0	0	0	0	0	0	0	0	0	0	0	0	0	0	0	0	0	0	0	0	0	0	0	0	0	0	0	0	0	0	0	0	0	0	0	0	0	0	0	0	0	0	0	0	0	0	0	0	0	0	0	0	14	13	19	6	0	0	0	0	0	0	0	0	0	0	0	0	0	0	0	0	0	0	0	0	0	0	0	0	0	0	0	0	0	0	0	0	0	0	0	0	0	0	0	0	0	0	0	0	0	0	0	0	0	1	0	0	0	0	0	0	0	0	0	0	0	0	0	0	0	0	0	0	0	0	0	0	0	0	0	0	0	0	0	0	0	0	0	0	0	0	0	0	0	0	0	0	0	0	0	0	0	0	0	0	0	0	0	0	0	0	0	0	0	0	0	0	0	0	0	0	0	0	0	0	0	0	0	0	0	0	0	0	0	0	0	0	0	0	0	0	0	0	0	0	0	0	0	0	0	0	0	0	0	0	0	0	0	0	0	0	0	0	0	0	0	0	0	0	0	0	0	0	0	0	0	0	0	0	0	0	0	0	0	0	0	0	0	0	0	0	0	0	0	0	0	0	0	0	0	0	0	0	0	0	0	0	0	0	0	0	0	0	0	0	0	0	0	0	0	0	0	0	0	0	0	0	0	0	0	0	0	0	0	0	0	0	0	0	0	0	0	0	0	0	0	0	0	0	0	0	0	0	0	0	0	0	0	0	0	0	0	0	0	0	0	0	0	0	0	0	0	0	0	0	0	0	10	18	13	8	0	0	0	0	0	0	0	0	0	0	0	0	0	0	0	0	0	0	0	0	0	0	0	0	0	0	0	0	0	0	0	0	0	0	0	0	0	0	0	0	0	0	0	0	0	0	1	0	0	0	0	0	0	0	0	0	0	0	0	0	0	0	0	0	0	0	0	0	0	0	0	0	0	0	0	0	0	0	0	0	0	0	0	0	0	0	0	0	0	0	0	0	0	0	0	0	0	0	0	0	1	0	0	0	0	0	0	0	0	0	0	0	0	0	0	0	0	0	0	0	0	0	0	0	0	0	0	0	0	0	0	0	0	0	0	0	0	0	0	0	0	0	0	0	0	0	0	0	0	0	0	0	0	0	0	0	0	0	0	0	0	0	0	0	0	0	0	0	0	0	0	0	0	0	0	0	0	0	0	0	0	0	0	0	0	0	0	0	0	0	0	0	0	0	0	0	0	0	0	0	0	0	0	0	1	0	0	0	0	0	0	0	0	0	0	0	0	0	0	0	0	0	0	0	0	0	0	0	0	0	0	0	0	0	0	0	0	0	0	0	0	0	0	0	0	0	0	0	0	0	0	0	0	0	0	0	0	0	0	0	0	0	0	0	0	0	0	0	0	0	0	0	0	0	0
ENSG00000230198	RPL37P4	1	0	0	0	0	0	0	0	0	0	0	0	0	0	0	0	0	0	0	0	0	0	0	0	0	0	0	0	0	0	0	0	0	0	0	0	0	0	0	0	0	0	0	0	0	0	0	0	0	0	0	0	0	0	0	0	0	0	0	0	0	0	0	0	0	0	0	0	0	0	0	0	0	0	0	0	7	0	0	0	0	0	0	0	0	0	0	0	0	0	0	5	4	0	0	0	0	0	0	0	0	0	0	0	0	0	0	0	0	0	0	0	0	0	0	0	0	0	0	0	0	0	0	0	0	0	0	0	0	0	0	0	0	0	0	0	0	0	0	0	0	0	0	0	0	0	0	0	0	1	0	0	0	0	0	0	0	0	0	0	0	0	0	0	0	0	0	0	0	0	0	0	0	0	0	0	0	0	0	0	2	0	0	0	0	0	0	0	0	0	0	0	0	0	0	0	0	0	0	0	0	0	0	0	0	0	0	0	0	0	0	0	1	0	0	0	0	0	0	0	0	0	0	0	0	0	0	0	0	0	0	0	0	0	0	0	0	0	0	0	0	0	0	0	0	0	0	0	0	0	0	0	0	0	0	0	0	0	0	0	0	0	0	0	0	0	0	0	0	0	0	0	0	0	0	0	0	0	0	0	0	0	0	0	0	0	0	0	0	0	0	0	0	0	0	0	0	0	0	0	0	0	0	0	0	0	0	0	0	0	0	0	0	0	0	0	0	0	0	0	0	0	0	0	0	0	0	0	0	0	0	0	0	0	0	0	0	0	0	0	0	0	0	0	0	0	0	0	0	0	0	0	0	0	0	0	0	0	0	0	0	0	0	0	0	0	0	0	4	7	4	0	0	0	0	0	0	0	0	0	0	0	0	0	1	0	0	0	0	0	0	0	0	0	0	0	0	0	0	0	0	0	0	0	0	0	0	0	0	0	0	0	0	0	0	0	0	0	0	0	0	0	0	0	0	0	0	0	0	0	0	0	0	0	0	0	0	0	0	0	1	0	0	0	0	0	0	0	0	0	0	0	0	0	0	0	0	0	0	0	0	0	0	0	1	0	0	0	0	0	0	0	0	0	0	0	0	0	0	1	0	0	0	0	0	0	0	0	0	0	0	0	0	0	0	0	0	0	0	0	0	0	0	0	0	0	0	0	0	0	0	0	0	0	1	0	0	0	0	0	0	1	0	0	0	0	0	0	0	0	0	0	0	0	0	0	0	0	0	0	0	0	0	0	1	2	0	0	0	0	0	0	0	0	0	0	0	0	0	0	0	0	0	0	0	0	0	0	3	0	0	0	0	0	0	0	0	0	0	0	0	0	0	0	0	0	0	0	0	0	0	0	0	0	0	0	0	0	0	0	0	0	0	0	0	0	0	0	0	0	0	0	0	0	0	0	0	0	0	0	0	0	0	0	0	0	0	0	0	0	0	0	0	0	0	0	0	0	0	0	0	0	0	0	0	0
ENSG00000273492	APP-DT	4	6	4	8	6	21	15	10	0	38	1	25	10	9	10	28	7	46	35	79	89	13	186	153	19	76	88	32	53	38	206	36	14	63	11	27	11	103	70	15	48	36	116	41	35	37	68	48	179	194	34	412	100	47	154	211	75	131	94	410	98	26	152	82	44	411	327	42	245	197	457	163	166	183	280	204	32	28	31	40	74	38	91	61	190	182	91	23	33	168	179	177	213	344	141	0	0	0	1	0	5	3	0	4	1	0	1	0	40	37	264	276	266	256	224	207	116	134	109	107	174	138	187	157	173	179	127	120	60	45	106	124	112	57	216	150	93	107	26	53	120	39	58	52	62	46	34	81	117	98	0	0	0	3	0	0	0	0	0	0	1	0	1	0	0	0	0	1	0	0	0	1	0	0	1	0	0	0	0	0	0	0	0	1	0	0	0	0	1	0	0	16	149	28	13	27	20	72	38	14	42	23	12	3	0	0	0	2	3	0	0	3	7	197	210	143	97	90	132	49	149	127	101	129	99	187	93	243	140	114	63	179	175	100	104	234	96	256	223	163	150	136	158	141	142	27	17	46	46	80	145	192	178	313	243	234	299	165	133	170	223	340	358	292	179	226	211	250	131	324	211	208	137	384	210	211	177	37	13	182	222	218	188	183	114	111	122	168	114	63	63	220	244	119	94	16	99	168	74	296	186	136	153	139	16	139	104	80	156	95	226	266	79	73	0	7	19	5	2	19	10	11	25	6	18	75	145	98	105	68	60	21	4	0	15	31	39	9	29	68	45	49	155	306	231	235	146	108	54	28	92	126	169	39	161	316	166	21	91	37	10	69	52	115	33	68	125	275	321	505	336	0	0	1	0	48	22	0	59	9	1	1	0	60	45	82	108	44	96	171	128	62	42	52	124	73	108	75	42	35	27	24	15	10	20	3	1	1	0	0	0	0	0	0	0	1	0	1	1	0	2	0	0	0	0	0	0	0	1	0	0	0	0	0	0	0	0	0	1	0	3	1	0	0	2	0	0	0	0	0	0	0	1	0	0	0	0	0	0	0	0	0	1	0	3	1	0	19	33	7	16	13	5	14	11	15	5	50	15	31	11	2	2	4	2	13	8	10	6	4	4	3	7	17	23	8	8	10	12	16	7	10	8	7	4	25	17	4	6	4	11	4	6	18	0	1	0	1	0	0	0	0	0	0	254	213	33	16	201	208	171	139	89	123	206	201	196	113	89	69	49	92	143	114	88	114	155	117	149	123	182	220	251	95	121	39	207	72	205	212	141	119	191	220	151	201	53	22	156	249	227	208	421	256	230	222	160	444	278	291	218	162	146	183	203	64	166	161	89	46	184	94	279	280	65	176	197	107	180	68	180	218	258	47	189	218	72	70	10	107	131	191	121	154	422	87	58	296	239	135	80	116	139	83	93	165	131	91	129	209	182	76	210	468	183	104	134	364	400	321	143	131	176	192	181	217
ENSG00000279690	ENSG00000279690	0	0	0	0	0	0	0	0	0	0	0	0	0	0	0	0	0	0	0	0	0	0	0	0	0	0	0	0	0	0	0	0	0	0	0	0	0	0	0	0	0	0	0	0	0	0	0	0	0	0	0	0	0	0	0	0	0	0	0	0	0	0	0	0	0	0	0	0	0	0	0	0	0	0	0	0	0	0	0	0	0	0	0	0	0	0	0	0	0	0	0	0	0	0	0	0	0	0	0	0	0	0	0	0	0	0	0	0	0	0	0	0	0	0	0	0	0	0	0	0	0	0	0	0	0	0	0	0	0	0	0	0	0	0	0	0	0	0	0	0	0	0	0	0	0	0	0	0	0	0	0	0	0	0	0	0	0	0	0	0	0	0	0	0	0	0	0	0	0	0	0	0	0	0	0	0	0	0	0	0	0	0	0	0	0	0	0	0	0	0	0	0	0	0	0	0	0	0	0	0	0	0	0	0	0	0	0	0	0	0	0	0	0	0	0	0	0	0	0	0	0	0	0	0	0	0	0	0	0	0	0	0	0	0	0	0	0	0	0	0	0	0	0	0	0	0	0	0	0	0	0	0	0	0	0	0	0	0	0	0	0	0	0	0	0	0	0	0	0	0	0	0	0	0	0	0	0	0	0	0	0	0	0	0	0	0	0	0	0	0	0	0	0	0	0	0	0	0	0	0	0	0	0	0	0	0	0	0	0	0	0	0	0	0	0	0	0	0	0	0	0	0	0	0	0	0	0	0	0	0	0	0	0	0	0	0	0	0	0	0	0	0	0	0	0	0	0	0	0	0	0	0	0	0	0	0	0	0	0	0	0	0	0	0	0	0	0	0	0	0	0	0	0	0	0	0	0	0	0	0	0	0	0	0	0	0	0	0	0	0	0	0	0	0	0	0	0	0	0	0	0	0	0	0	0	0	0	0	0	0	0	0	0	0	0	0	0	0	0	0	0	0	0	0	0	0	0	0	0	0	0	0	0	0	0	0	0	0	0	0	0	0	0	0	0	0	0	0	0	0	0	0	0	0	0	0	0	0	0	0	0	0	0	0	0	0	0	0	0	0	0	0	0	0	0	0	0	0	0	0	0	0	0	0	0	0	0	0	0	0	0	0	0	0	0	0	0	0	0	0	0	0	0	0	0	0	0	0	0	0	0	0	0	0	0	0	0	0	0	0	0	0	0	0	0	0	0	0	0	0	0	0	0	0	0	0	0	0	0	0	0	0	0	0	0	0	0	0	0	0	0	0	0	0	0	0	0	0	0	0	0	0	0	0	0	0	0	0	0	0	0	0	0	0	0	0	0	0	0	0	0	0	0	0	0	0	0	0	0	0	0	0	0	0	0	0	0	0	0	0	0	0	0	0	0	0	0	0	0	0	0	0	0	0	0	0	0	0	0	0	0	0	0	0	0	0	0	0	0	0	0	0	0	0	0	0	0	0	0	0	0	0	0	0	0	0
ENSG00000235564	ENSG00000235564	0	0	0	0	0	0	0	0	0	0	0	1	0	0	0	0	1	1	0	0	0	0	0	1	0	1	0	0	0	0	0	0	0	0	0	0	0	0	0	0	0	0	0	0	0	0	0	0	0	0	0	0	2	0	2	0	0	0	0	0	0	0	0	0	0	0	0	0	0	0	0	0	0	0	0	0	0	0	0	0	0	0	0	0	0	1	0	0	0	0	8	96	44	107	46	0	0	0	0	0	0	2	0	0	0	0	0	0	0	0	0	0	0	0	0	0	0	0	0	0	0	0	0	0	0	0	0	0	0	0	0	3	0	0	1	0	0	0	0	0	0	0	0	2	8	2	5	11	0	3	0	1	0	0	0	0	0	0	0	0	0	0	0	0	0	0	0	0	0	0	0	0	0	0	0	0	0	0	0	0	0	0	0	0	0	0	0	0	0	0	0	0	0	1	0	0	0	0	0	0	0	0	0	0	1	0	0	0	0	0	0	0	0	0	0	0	0	0	1	2	0	2	1	0	0	1	0	1	0	0	0	0	0	0	0	0	0	0	0	0	0	0	0	0	0	1	1	0	0	0	0	0	1	0	0	0	0	0	0	0	5	0	0	0	0	0	0	0	0	0	0	0	0	0	0	0	0	0	0	0	0	0	0	0	0	0	0	0	0	0	0	0	0	0	1	0	0	0	0	0	1	0	0	0	0	0	0	0	0	0	0	0	0	0	0	0	0	0	1	0	2	0	0	0	0	0	0	0	0	0	0	0	0	0	0	0	0	0	0	0	0	0	0	0	0	0	0	0	0	0	0	0	0	0	0	0	0	0	0	0	6	0	13	0	0	18	0	94	252	292	88	0	0	0	0	0	13	0	0	0	0	0	0	2	0	1	4	0	0	1	0	0	0	0	0	0	2	0	0	0	0	0	0	0	3	0	1	0	0	0	1	0	0	0	0	0	0	0	0	0	0	0	0	0	0	0	0	0	0	0	0	0	0	0	0	0	0	0	0	0	0	0	0	0	0	0	0	0	0	0	0	0	0	0	0	0	0	0	0	0	0	0	0	0	0	0	0	0	0	0	0	0	0	0	0	0	0	0	0	0	0	0	0	1	0	0	0	0	0	0	0	2	0	0	0	0	0	2	0	0	0	1	0	1	0	0	0	0	0	1	0	0	0	0	0	0	0	0	0	0	0	0	0	3	0	0	1	0	4	1	0	1	0	0	0	0	0	0	0	0	0	0	0	0	1	0	0	0	0	0	0	1	0	3	0	0	0	0	0	0	0	0	0	0	0	0	0	0	2	0	0	0	4	0	0	0	0	0	0	1	0	3	0	2	5	0	0	3	0	0	0	0	0	0	0	2	0	0	0	1	0	0	0	1	0	2	0	0	0	0	0	2	0	0	0	0	0	0	1	0	1	0	1	0	0	0	0	6	0	0	0	4	0	4	0	1	0	0	0	0	0	0	0	0	0	0
ENSG00000229962	ENSG00000229962	0	1	0	1	0	1	1	1	0	0	0	1	3	0	0	1	4	10	1	13	6	1	25	36	2	8	8	8	4	6	10	8	2	5	0	0	1	7	1	3	4	4	5	0	3	5	7	1	33	15	4	52	25	6	23	14	19	12	25	26	26	9	20	0	15	19	6	3	30	19	25	0	8	25	42	11	0	6	0	15	0	5	18	6	0	10	6	0	0	7	79	14	45	45	34	0	0	0	0	0	0	0	0	0	0	0	0	0	9	7	19	15	18	3	21	12	10	7	2	5	13	2	7	7	15	5	13	13	3	0	0	4	0	2	3	8	1	4	1	2	2	0	1	0	0	6	0	4	0	5	0	0	0	0	0	0	0	0	0	0	0	0	0	0	0	0	0	0	0	2	2	0	0	0	0	0	0	0	0	0	1	0	0	0	0	0	2	2	0	0	0	3	8	0	3	1	0	4	4	0	6	1	1	0	0	0	0	0	0	0	0	0	0	2	5	3	6	1	7	2	3	0	0	1	1	7	1	2	2	4	2	3	6	5	5	5	0	8	4	0	0	3	6	0	6	0	2	1	1	0	4	11	13	7	9	2	2	3	5	6	28	4	9	10	2	3	8	0	3	14	1	3	2	4	3	5	0	0	0	7	1	1	3	0	3	3	1	6	5	5	1	6	3	1	13	1	0	5	2	6	3	1	8	4	0	4	2	0	13	0	5	5	0	0	0	1	2	5	1	0	2	2	12	1	8	10	20	13	11	6	7	0	1	0	5	5	5	0	6	8	4	15	33	47	25	31	8	24	0	1	20	18	24	0	25	22	21	13	4	34	8	0	15	17	5	20	5	26	66	65	29	0	0	0	0	0	0	0	0	0	0	0	0	2	2	0	3	1	5	3	4	0	0	0	1	1	2	0	0	0	0	0	0	0	0	0	0	0	0	0	0	0	0	0	0	1	0	0	0	2	0	0	0	0	0	3	0	0	1	0	0	1	0	0	0	0	0	0	0	0	0	0	0	2	0	0	0	0	0	3	0	0	1	0	0	1	0	0	0	0	0	0	0	0	0	0	0	1	3	2	4	1	2	0	1	1	3	3	3	4	2	8	3	1	0	0	0	0	0	0	0	0	1	0	0	0	1	0	0	0	0	0	0	0	0	0	0	0	0	0	1	0	0	2	0	0	0	0	0	0	0	0	0	0	3	6	0	0	3	5	0	10	2	5	9	1	8	8	1	3	0	0	11	6	7	5	5	2	6	3	5	3	0	0	1	0	2	1	19	11	1	7	16	7	7	7	9	2	9	6	4	3	7	7	2	6	4	15	11	4	2	10	2	3	0	0	2	2	3	1	9	5	8	14	2	8	14	0	9	4	0	1	14	1	4	1	4	0	0	5	4	11	3	7	9	7	8	11	7	6	3	4	2	6	10	2	1	0	5	2	0	5	11	7	9	9	4	7	7	2	3	3	4	7	5	11
ENSG00000227721	RPSAP64	0	0	0	0	0	0	0	0	0	0	0	0	0	0	0	0	0	0	0	0	0	0	0	0	0	0	0	0	0	0	0	0	0	0	0	0	0	0	0	0	0	0	0	0	0	0	0	0	0	0	0	0	0	0	0	0	0	0	0	0	0	0	0	0	0	0	0	0	0	0	0	0	0	0	0	0	0	0	0	0	0	0	0	0	0	0	0	0	0	0	0	0	0	0	0	0	0	0	0	0	0	0	0	0	0	0	0	0	0	0	0	0	0	0	0	0	0	0	0	0	0	0	0	0	0	0	0	0	0	0	0	0	0	0	0	0	0	0	0	0	0	0	0	0	0	0	0	0	0	0	0	0	0	0	0	0	0	0	0	0	0	0	0	0	0	0	0	0	0	0	0	0	0	0	0	0	0	0	0	0	0	0	0	0	0	0	0	0	0	0	0	0	0	0	0	0	0	0	0	0	0	0	0	0	0	0	0	0	0	0	0	0	0	0	0	0	0	0	0	0	0	0	0	0	0	0	0	0	0	0	0	0	0	0	0	0	0	0	0	0	0	0	0	0	0	0	0	0	0	0	0	0	0	0	0	0	0	0	0	0	0	0	0	0	0	0	0	0	0	0	0	0	0	0	0	0	0	0	0	0	0	0	0	0	0	0	0	0	0	0	0	0	0	0	0	0	0	0	0	0	0	0	0	0	0	0	0	0	0	0	0	0	0	0	0	0	0	0	0	0	0	0	0	0	0	0	0	0	0	0	0	0	0	0	0	0	0	0	0	0	0	0	0	0	0	0	0	0	0	0	0	0	0	0	0	0	0	0	0	0	0	0	0	0	0	0	0	0	0	0	0	0	0	0	0	0	0	0	0	0	0	0	0	0	0	0	0	0	0	0	0	0	0	0	0	0	0	0	0	0	0	0	0	0	0	0	0	0	0	0	0	0	0	0	0	0	0	0	0	0	0	0	0	0	0	0	0	0	0	0	0	0	0	0	0	0	0	0	0	0	0	0	0	0	0	0	0	0	0	0	0	0	0	0	0	0	0	0	0	0	0	0	0	0	0	0	0	0	0	0	0	0	0	0	0	0	0	0	0	0	0	0	0	0	0	0	0	0	0	0	0	0	0	0	0	0	0	0	0	0	0	0	0	0	0	0	0	0	0	0	0	0	0	0	0	0	0	0	0	0	0	0	0	0	0	0	0	0	0	0	0	0	0	0	0	0	0	0	0	0	0	0	0	0	0	0	0	0	0	0	0	0	0	0	0	0	0	0	0	0	0	0	0	0	0	0	0	0	0	0	0	0	0	0	0	0	0	0	0	0	0	0	0	0	0	0	0	0	0	0	0	0	0	0	0	0	0	0	0	0	0	0	0	0	0	0	0	0	0	0	0	0	0	0	0	0	0	0	0	0	0	0	0	0	0	0	0	0	0	0	0	0	0	0	0	0	0	0	0	0	0	0	0	0	0	0
ENSG00000224421	ATP5MFP1	0	0	0	0	0	0	0	0	0	0	0	0	0	0	0	0	0	0	0	0	0	0	0	0	0	0	0	0	0	0	0	0	0	0	0	0	0	0	0	0	0	0	0	0	0	0	0	0	0	0	0	0	0	0	0	0	0	0	0	0	0	0	0	0	0	0	0	0	0	0	0	0	0	0	0	0	0	0	0	0	0	0	0	0	0	0	0	0	0	0	0	0	0	0	0	0	0	0	0	0	0	0	0	0	0	0	0	0	0	0	0	0	0	0	0	0	0	0	0	0	0	0	0	0	0	0	0	0	0	0	0	0	0	0	0	0	0	0	0	0	0	0	0	0	0	0	0	0	0	0	0	0	0	0	0	0	0	0	0	0	0	0	0	0	0	0	0	0	0	0	0	0	0	0	0	0	0	0	0	0	0	0	0	0	0	0	0	0	0	0	0	0	0	0	0	0	0	0	0	0	0	0	0	0	0	0	0	0	0	0	0	0	0	0	0	0	0	0	0	0	0	0	0	0	0	0	0	0	0	0	0	0	0	0	0	0	0	0	0	0	0	0	0	0	0	0	0	0	0	0	0	0	0	0	0	0	0	0	0	0	0	0	0	0	0	0	0	0	0	0	0	0	0	0	0	0	0	0	0	0	0	0	0	0	0	0	0	0	0	0	0	0	0	0	0	0	0	0	0	0	0	0	0	0	0	0	0	0	0	0	0	0	0	0	0	0	0	0	0	0	0	0	0	0	0	0	0	0	0	0	0	0	0	0	0	0	0	0	0	0	0	0	0	0	0	0	0	0	0	0	0	0	0	0	0	0	0	0	0	0	0	0	0	0	0	0	0	0	0	0	0	0	0	0	0	0	0	0	0	0	0	0	0	0	0	0	1	0	0	0	0	0	0	0	0	0	0	0	0	0	0	0	0	0	0	0	0	0	0	0	0	0	0	0	0	0	0	0	0	0	0	0	0	0	0	0	0	0	0	0	0	0	0	0	0	0	0	0	0	0	0	0	0	0	0	0	0	0	0	0	0	0	0	0	0	0	0	0	0	0	0	0	0	0	0	0	0	0	0	0	0	0	0	0	0	0	0	0	0	0	0	0	0	0	0	0	0	0	0	0	0	0	0	0	0	0	0	0	0	0	0	0	0	0	0	0	0	0	0	0	0	0	0	0	0	0	0	0	0	0	0	0	0	0	0	0	0	0	0	0	0	0	0	0	0	0	0	0	0	0	0	0	0	2	0	0	0	0	0	0	0	0	0	0	0	0	0	0	0	0	0	0	0	0	0	0	0	0	0	0	0	0	0	0	0	0	0	0	0	0	0	0	0	0	0	0	0	0	0	0	0	0	0	0	0	0	0	0	0	0	0	0	0	0	0	0	0	0	0	0	0	0	0	0	0	0	0	0	0	0	0	0	0	0	0	0	0	0	0	0	0	0	0	0	0	0	0	0	0	0	0	0	0	0	0	0
ENSG00000234107	TPT1P1	0	0	0	0	0	0	0	0	0	0	0	0	0	0	0	0	0	0	1	0	3	0	3	1	0	0	1	3	3	0	0	2	1	0	0	0	1	0	0	1	2	0	0	0	0	0	1	0	0	7	0	8	0	0	0	1	4	15	0	0	3	3	0	1	8	0	0	1	8	0	0	0	0	0	4	0	0	0	0	0	0	0	0	0	0	0	0	0	0	0	0	10	12	4	4	0	0	3	0	0	0	2	0	0	1	0	1	0	2	1	1	3	2	0	1	4	3	5	1	0	0	4	2	0	0	0	2	3	0	0	0	0	0	0	1	0	0	1	0	0	0	0	0	2	5	8	0	0	1	0	0	0	0	0	0	0	0	0	0	0	0	0	1	0	0	1	1	0	0	2	0	1	0	1	1	0	1	0	2	1	1	1	1	0	3	0	2	0	1	0	1	0	1	0	0	0	0	0	0	0	0	0	0	4	7	1	2	6	12	4	9	7	17	0	1	0	0	0	1	0	1	0	0	2	1	2	0	0	1	0	0	0	1	2	0	0	0	0	0	0	0	0	1	0	0	0	0	0	0	0	0	3	2	0	0	0	0	0	0	0	1	0	0	1	2	1	0	0	0	0	0	0	0	0	0	0	3	0	0	0	0	0	0	0	0	1	0	2	4	1	0	2	0	1	1	0	0	1	0	5	0	0	0	0	0	0	1	0	0	0	4	1	0	0	0	0	0	0	0	0	0	0	0	0	0	5	1	2	6	2	3	1	0	0	1	3	1	0	0	2	2	0	13	2	3	11	3	6	2	0	4	14	7	0	0	15	7	0	0	0	0	0	0	0	0	0	1	10	12	17	18	0	0	1	0	0	19	2	1	1	2	0	1	0	0	1	0	2	2	2	1	0	0	0	0	0	0	0	0	2	0	4	2	0	0	0	0	0	1	0	1	0	0	0	0	0	0	0	0	2	1	0	2	1	0	0	0	1	3	0	1	1	1	0	0	0	1	0	0	0	0	2	0	2	1	0	2	1	0	0	0	1	3	0	1	1	1	0	0	0	1	0	0	0	0	2	0	0	0	0	4	0	0	0	1	0	0	0	0	0	0	0	0	1	0	1	0	0	2	0	0	0	0	0	1	0	0	0	1	0	0	0	0	0	1	0	0	0	0	0	0	0	0	0	2	7	6	4	1	1	3	2	3	0	0	0	0	0	0	1	1	1	0	2	1	0	2	2	0	0	2	1	0	0	2	1	1	1	4	0	2	0	0	0	0	0	0	0	2	3	0	0	0	0	1	0	0	0	0	1	3	1	3	4	0	0	2	1	0	0	0	0	2	0	0	0	0	1	0	0	4	0	0	7	0	2	0	0	0	1	0	0	2	0	1	2	0	0	3	1	1	0	0	0	2	1	0	1	1	1	0	0	0	1	0	0	0	5	5	0	0	0	0	0	2	1	1	0	0	0	1	2	1	2	2	2
ENSG00000224598	RPS5P2	0	0	0	0	0	0	0	0	0	0	0	0	0	0	0	0	0	0	0	0	0	0	0	0	0	0	0	0	0	0	0	0	0	0	0	0	0	0	0	0	0	0	0	0	0	0	0	0	0	0	0	0	0	0	0	0	0	0	0	0	0	0	0	0	0	0	0	0	0	0	0	0	0	0	0	0	0	0	0	0	0	0	0	0	0	0	0	0	0	0	0	0	0	0	0	0	0	0	0	0	0	0	0	0	0	0	0	0	0	0	0	0	0	0	0	0	0	0	0	0	0	0	0	0	0	0	0	0	0	0	0	0	1	0	0	0	0	0	0	0	0	0	0	0	0	0	0	0	0	0	0	0	0	0	0	0	0	0	0	0	0	0	0	0	0	0	0	0	0	0	0	0	0	0	0	0	0	0	0	0	0	0	0	0	0	0	0	0	0	0	0	1	0	0	1	0	0	0	0	0	0	0	0	0	1	0	1	0	3	1	0	0	0	0	0	0	0	0	0	0	0	0	0	0	0	0	0	0	0	0	0	0	0	0	0	0	0	0	0	0	0	0	0	0	0	0	0	0	0	0	0	0	0	0	0	0	0	0	0	0	0	0	0	0	0	0	0	0	0	0	0	0	0	0	0	0	0	0	0	0	0	0	0	0	0	0	0	0	0	0	0	0	0	0	0	0	0	0	0	0	0	0	0	0	0	0	0	0	0	0	0	0	0	0	0	0	0	0	0	0	0	0	0	0	0	0	0	0	0	0	0	0	0	0	0	0	0	0	0	0	0	0	0	0	0	0	0	0	0	0	0	0	0	0	0	0	0	0	0	0	0	0	0	0	0	0	0	0	0	0	0	0	0	0	0	0	0	0	0	0	0	0	0	0	0	0	0	0	0	0	1	0	0	0	0	0	0	0	0	0	0	0	0	0	0	0	0	0	0	0	0	0	0	0	0	0	0	0	0	0	0	0	0	0	0	0	0	0	0	0	0	0	0	0	0	0	0	0	0	0	0	0	0	0	0	0	0	0	0	0	0	0	0	0	0	0	0	0	0	0	0	0	0	0	0	0	0	0	1	0	0	0	0	0	0	0	0	0	0	0	0	0	0	0	0	0	0	0	0	0	0	0	0	0	0	0	0	0	0	0	0	0	0	0	0	0	0	0	0	0	0	0	0	0	0	0	1	5	0	0	0	0	0	0	0	0	0	0	0	0	0	0	0	0	0	0	0	0	0	0	0	0	0	0	1	0	0	0	0	0	0	0	0	0	0	0	0	0	0	0	0	0	0	0	0	0	0	0	0	0	0	0	0	0	0	0	0	0	2	0	0	0	0	0	0	0	0	0	0	0	0	0	0	0	0	0	0	0	0	0	0	0	0	0	0	0	0	0	0	0	0	0	0	0	0	0	0	0	0	0	0	0	0	0	0	0	0	0	0	0	0	0	0	0	0	0	0	0	0	0	0	0	0	0	0	0
ENSG00000231231	LINC01423	0	0	0	0	0	0	0	0	0	2	0	0	0	0	0	0	1	0	0	0	1	0	0	0	0	0	0	1	0	0	0	0	0	0	1	0	0	0	0	0	0	0	0	0	0	0	0	0	0	2	0	0	0	0	0	0	2	0	0	0	0	0	0	0	0	0	0	0	0	0	0	0	0	0	0	0	0	0	0	0	0	0	0	0	2	0	0	0	0	0	0	111	105	131	37	0	0	0	0	0	0	0	0	0	0	0	0	0	0	0	0	1	0	0	1	0	0	1	0	0	0	0	0	0	0	0	0	2	2	1	3	2	2	0	0	2	1	1	1	1	0	2	2	2	9	2	4	3	0	0	0	2	0	0	1	0	0	0	0	0	0	2	0	0	0	0	1	0	0	0	0	0	0	0	0	0	0	0	0	0	0	1	2	0	0	0	0	0	0	0	0	0	6	5	2	5	2	3	0	2	0	0	1	3	6	7	15	11	3	8	8	7	6	0	1	2	3	0	0	0	0	0	2	2	1	1	0	1	0	1	0	0	0	0	1	0	0	0	0	3	0	0	1	1	0	0	0	1	0	1	0	0	5	0	5	0	0	1	0	0	0	0	0	0	0	0	0	10	0	0	1	0	1	1	1	0	0	0	0	0	0	0	5	0	0	2	2	2	0	0	1	0	1	11	0	2	0	1	1	0	0	0	0	2	0	0	0	2	1	0	5	1	1	5	0	0	0	0	0	0	1	0	0	0	0	0	0	0	2	0	0	0	0	0	0	0	0	0	0	0	0	0	0	0	0	3	0	0	0	0	0	0	0	0	0	0	0	0	0	0	0	0	1	0	0	3	0	151	211	299	135	1	2	1	0	0	0	0	0	0	0	0	0	2	2	1	3	0	4	1	3	0	3	1	0	1	1	0	2	3	12	0	2	0	1	0	0	0	2	0	0	1	0	0	0	0	0	0	0	2	0	0	0	0	2	0	0	0	1	1	0	0	0	0	0	0	1	1	0	0	0	0	0	2	0	0	0	0	2	0	0	0	1	1	0	0	0	0	0	0	1	1	0	0	0	0	0	0	1	1	2	1	4	5	4	4	5	3	1	8	3	0	3	0	1	3	2	0	0	1	0	0	1	1	1	0	1	0	2	3	1	0	0	2	0	1	0	1	0	1	0	3	3	0	19	19	3	5	7	3	3	0	5	13	0	3	5	0	0	2	1	2	0	1	0	0	0	1	0	1	1	0	0	0	4	3	3	1	0	1	0	0	0	0	3	2	0	1	0	4	8	4	0	0	0	3	0	11	3	1	0	0	0	0	0	0	0	0	4	1	0	5	4	0	0	0	0	0	0	0	1	2	5	0	0	0	0	0	0	0	2	1	3	1	0	3	1	1	0	1	4	0	2	0	1	5	2	1	2	0	1	1	2	1	0	0	0	2	3	0	0	8	2	0	0	0	0	0	4	4	0	2	2	3	1	1
ENSG00000232560	LINC01549	12	18	14	29	5	2	3	26	0	19	2	35	3	4	13	2	5	52	15	2	6	0	5	2	0	9	6	1	11	0	2	6	5	2	0	0	0	2	2	70	3	1	0	0	1	5	2	4	4	18	0	21	0	0	13	21	2	26	0	2	13	13	2	0	0	6	2	257	19	1	0	0	13	28	4	9	117	149	88	223	27	2	23	150	91	200	25	11	63	15	327	14	30	68	38	0	0	0	0	1	0	0	0	0	0	0	0	0	58	42	6	8	2	2	18	9	21	13	8	2	6	10	18	17	13	18	6	13	229	23	157	190	205	2	9	60	307	91	184	296	140	397	54	220	46	108	64	78	13	95	0	0	0	2	0	0	0	1	0	0	0	0	0	0	0	0	0	0	0	0	0	0	0	0	0	0	0	0	0	0	0	0	0	0	0	0	0	0	0	0	0	0	0	0	1	0	0	0	0	0	0	0	0	1	0	0	0	2	0	0	0	1	0	15	3	64	18	24	25	16	12	7	11	39	18	7	13	29	13	76	52	2	1	26	6	2	0	3	3	6	4	9	21	1	8	4	3	5	12	5	7	4	2	5	9	3	2	3	20	17	36	17	31	25	20	28	28	14	10	47	41	4	28	19	26	2	5	0	1	26	8	7	5	20	23	5	2	14	38	37	21	24	16	36	29	28	8	11	4	20	15	11	10	3	22	15	23	22	105	41	17	13	17	29	7	11	7	29	13	1	14	7	44	2	3	1	1	4	13	1	17	2	0	0	1	1	5	0	0	1	1	3	1	2	9	28	2	41	2	0	1	5	25	0	0	1	13	75	61	163	27	1	81	262	10	9	68	37	43	81	83	0	0	0	0	0	0	0	0	0	0	1	1	186	211	177	238	143	21	70	35	552	149	221	266	306	242	24	177	5	27	55	32	14	23	0	0	1	0	1	0	0	0	1	0	0	1	0	0	0	0	0	0	0	0	0	0	0	0	0	0	0	0	0	0	0	0	0	0	0	0	0	0	0	0	0	0	0	0	0	0	0	0	0	0	0	0	0	0	0	0	0	0	0	0	0	0	0	0	0	0	1	0	0	0	0	0	1	0	0	0	0	2	0	0	0	1	0	1	0	0	0	0	0	0	0	1	0	0	0	0	0	0	1	0	0	0	1	0	0	0	0	2	0	0	1	0	0	0	0	0	0	0	0	4	13	16	16	69	52	34	22	11	9	44	30	24	26	6	7	23	45	11	53	212	84	65	57	86	157	93	38	39	41	112	109	9	7	22	6	14	9	23	15	11	10	8	0	19	22	36	16	10	16	12	31	14	41	34	14	8	13	32	33	3	6	37	24	37	150	36	114	28	102	98	2	81	99	45	35	35	43	21	43	4	20	26	8	203	11	14	101	12	7	17	15	51	18	23	9	25	18	27	17	52	14	31	59	18	23	12	19	10	113	29	90	33	51	28	20	20	14	13	95	31	40
ENSG00000227330	ENSG00000227330	2	1	0	9	3	0	3	1	0	2	0	1	6	0	1	0	2	6	6	2	8	0	3	6	0	3	3	0	2	2	2	4	2	2	0	0	0	2	0	0	0	0	0	0	2	1	4	0	2	23	0	3	3	0	6	6	0	3	7	5	5	3	2	0	0	11	0	0	0	0	0	0	5	1	12	0	12	19	0	27	21	0	26	21	4	6	40	0	3	0	19	0	0	0	0	0	0	0	0	0	0	0	0	0	0	0	0	0	5	4	3	5	2	2	1	0	2	7	2	4	2	3	3	1	2	5	1	2	1	4	3	4	12	0	2	3	0	2	2	1	0	0	1	2	0	0	0	0	0	0	0	0	0	0	0	0	0	0	0	0	0	0	0	2	0	0	0	0	1	0	0	0	0	0	0	2	0	0	0	0	0	0	0	0	0	1	0	0	0	0	0	3	2	4	0	0	2	3	2	4	3	2	5	0	0	0	0	1	1	0	1	2	1	1	1	22	9	14	4	2	2	4	28	3	4	4	6	6	7	9	4	8	10	2	3	3	5	1	8	7	4	2	5	1	0	14	16	6	9	21	47	3	1	14	0	4	6	1	0	2	10	8	12	5	1	1	5	3	6	38	38	12	8	18	18	11	2	0	2	8	17	13	2	5	11	0	0	0	0	0	0	0	0	0	0	0	0	0	0	0	0	0	0	0	0	0	0	0	0	0	0	0	0	0	0	0	0	4	1	0	1	4	1	1	2	2	4	3	4	3	4	1	1	0	0	0	3	1	3	0	0	4	3	10	6	6	9	7	5	5	0	0	21	7	20	0	0	0	0	11	8	0	5	1	8	17	34	0	0	0	0	0	0	0	0	0	0	0	0	0	0	0	0	8	7	4	6	1	2	1	0	1	1	1	0	2	0	1	2	0	0	0	0	0	0	0	0	0	0	0	0	0	0	0	0	0	0	0	0	0	0	0	0	0	0	0	0	0	0	0	0	0	0	0	0	0	0	0	0	0	0	0	0	0	0	0	0	0	0	0	0	0	0	0	0	0	0	0	0	0	0	0	0	0	0	0	0	0	3	1	4	2	2	2	2	2	0	1	1	0	2	1	3	4	2	1	2	0	0	3	2	1	1	1	0	1	0	0	4	2	1	3	6	1	0	1	1	1	2	0	0	0	0	3	0	0	0	0	0	0	0	0	1	0	0	2	8	2	11	23	4	0	6	3	1	1	4	1	7	14	2	9	10	4	66	13	4	11	1	4	1	3	43	74	10	1	16	16	2	0	7	4	0	5	1	1	8	12	15	9	7	1	7	3	0	2	1	1	9	6	1	16	3	5	29	9	4	3	5	18	3	0	2	0	14	5	3	14	3	3	10	4	0	0	0	0	0	0	0	0	0	0	0	0	0	0	0	0	0	0	0	0	0	0	0	0	0	0	0	0	0	0	0	0	0	0	0	0	0	0	0	0	0	0	0	0
ENSG00000279211	ENSG00000279211	0	0	0	0	0	0	0	0	0	0	0	0	0	0	0	0	0	0	0	0	0	0	0	0	0	0	0	0	0	0	0	0	0	0	0	0	0	0	0	0	0	0	0	0	0	0	0	0	0	0	0	0	0	0	0	0	0	0	0	0	0	0	0	0	0	0	0	0	0	0	0	0	0	0	0	0	0	0	0	0	0	0	0	0	0	0	0	0	0	0	0	4	7	0	0	0	0	0	0	0	0	0	0	0	0	0	0	0	0	0	0	0	0	0	0	0	0	0	0	0	0	0	0	0	0	0	0	0	0	0	0	0	0	0	0	0	0	0	0	0	0	0	0	0	0	0	0	0	0	0	0	0	0	0	0	0	0	0	0	0	0	0	0	0	0	0	0	0	0	0	0	0	0	0	0	0	0	0	0	0	0	0	0	0	0	0	0	0	0	0	0	0	0	0	0	0	0	0	0	0	0	0	0	0	0	0	0	0	0	0	0	0	0	0	0	0	0	0	0	0	0	0	0	0	0	0	0	0	0	0	0	0	0	0	0	0	0	0	0	0	0	0	0	0	0	0	0	0	0	0	0	0	0	0	0	0	0	0	0	0	0	0	0	0	0	0	0	0	0	0	1	0	0	0	0	0	0	0	0	0	0	0	0	0	0	0	0	0	0	0	0	0	0	0	0	0	0	0	0	0	0	0	0	0	0	0	0	0	0	0	0	0	0	0	0	0	0	0	0	0	0	0	0	0	0	0	0	0	0	0	0	0	0	0	0	0	0	0	0	0	0	0	0	0	0	0	0	0	0	0	0	0	0	0	0	0	0	0	0	0	0	0	0	0	0	0	0	0	0	27	0	0	0	0	0	0	0	0	0	0	0	0	0	0	0	0	0	0	0	0	0	0	0	0	0	0	0	0	0	0	0	0	0	0	0	0	0	0	0	0	0	0	0	0	0	0	0	0	0	0	0	0	0	0	0	0	0	0	0	0	0	0	0	0	0	0	0	0	0	0	0	0	0	0	0	0	0	0	0	0	0	0	0	0	0	0	0	0	0	0	0	0	0	0	0	0	0	0	0	0	0	0	0	0	0	0	0	0	0	0	0	0	0	0	0	0	0	0	0	0	0	0	0	0	0	0	0	0	0	0	0	0	0	0	0	0	0	0	0	0	0	0	0	0	0	0	0	0	0	0	0	0	0	0	0	0	0	0	0	0	0	0	0	0	0	0	0	0	0	0	0	0	0	0	0	0	0	0	0	0	0	0	0	0	0	0	0	0	0	0	0	0	0	0	0	0	0	2	0	0	0	0	0	0	1	0	0	0	0	0	1	0	0	0	0	0	0	0	0	0	0	0	0	0	0	0	0	0	0	0	0	0	0	0	0	0	0	0	0	0	0	0	0	0	0	0	0	0	0	0	0	0	0	0	0	0	0	0	0	0	0	0	0	0	0	0	0	0	0	0	0	0	0	0	0	0
ENSG00000156284	CLDN8	0	0	0	0	0	0	0	0	0	0	0	0	0	0	0	0	0	0	0	0	0	0	0	0	0	0	0	0	0	0	0	0	0	0	0	0	0	0	0	0	0	0	0	0	0	0	0	0	0	0	0	0	0	0	0	0	0	0	0	0	0	0	0	0	0	0	0	0	0	0	0	0	0	0	0	0	0	0	0	0	0	0	0	0	0	0	0	0	0	0	0	14	2	12	11	0	0	0	0	0	0	1	0	0	0	0	0	0	0	0	0	0	0	0	0	0	0	0	0	0	0	0	0	0	0	0	0	0	0	0	0	0	1	0	0	0	0	0	0	0	1	0	0	0	2	3	1	0	0	0	0	0	0	0	0	0	0	0	0	0	0	0	0	0	0	0	0	0	0	0	0	0	0	0	0	0	0	0	0	0	0	0	0	0	0	0	0	0	0	0	0	0	0	0	0	0	0	0	0	0	0	0	0	0	0	0	0	0	0	0	0	0	0	0	0	0	0	0	0	0	0	0	0	0	0	0	0	0	0	0	0	0	0	0	0	0	0	0	0	0	0	0	0	0	0	0	0	0	0	0	0	0	0	0	0	1	0	0	0	0	0	0	0	0	0	0	0	0	0	0	0	0	0	0	0	0	0	0	0	0	0	0	0	0	0	0	0	0	0	0	0	0	0	0	0	0	0	0	0	0	0	0	0	0	0	0	0	0	0	0	0	0	0	0	0	0	0	0	0	0	0	0	0	0	0	0	0	0	0	0	0	0	0	0	0	0	0	0	0	0	0	0	0	0	0	0	0	0	0	0	0	0	0	0	0	0	0	0	0	0	0	0	0	0	0	0	0	1150	3	17	231	0	0	0	0	0	2	0	0	0	1	0	0	0	0	0	1	0	0	0	0	0	0	0	0	0	0	0	0	0	0	0	0	0	0	0	0	0	0	0	0	0	0	0	0	0	0	1	0	0	0	0	0	0	0	0	0	0	0	0	0	0	0	0	0	0	0	0	0	0	0	0	0	0	0	0	0	0	0	0	0	0	0	0	0	0	0	0	0	0	0	0	0	0	0	0	0	0	0	0	0	0	0	0	2	0	0	0	0	0	0	0	0	4	0	1	0	0	9	2	1	0	6	17	10	0	2	6	29	5	8	5	7	7	0	29	23	0	4	0	10	2	1	14	0	0	0	0	0	0	0	0	0	0	0	0	1	0	0	1	0	0	0	0	0	0	0	0	0	0	0	0	0	0	0	0	0	0	0	0	0	0	0	0	0	0	0	0	0	0	0	0	0	0	0	0	0	5	0	0	1	1	0	0	0	0	0	0	2	0	0	0	0	0	0	0	0	0	0	0	0	0	0	0	0	0	0	0	0	0	0	0	0	0	0	0	0	0	0	0	0	0	1	0	0	0	0	1	0	0	0	0	0	0	0	0	0	0	3	0	0	0	0	0	0	0	0	0	0	0	0	1	0	0	0	0
ENSG00000287109	ENSG00000287109	1	2	3	2	2	1	1	1	0	0	0	5	10	0	6	8	0	13	2	11	13	0	26	27	4	24	18	2	3	11	42	3	0	1	0	1	0	28	10	3	4	4	26	1	1	5	11	7	18	21	0	65	17	6	53	35	3	7	30	84	12	0	1	10	0	123	42	13	25	17	139	13	2	25	29	26	6	26	14	26	10	6	8	3	0	21	78	0	22	34	62	0	0	0	0	0	0	0	0	0	0	0	0	0	0	0	0	0	0	6	4	8	15	28	10	13	8	8	1	0	3	7	1	3	13	10	13	15	50	17	20	16	60	19	11	53	14	51	18	5	10	17	26	16	0	0	0	0	0	0	0	0	0	0	0	0	0	0	0	0	0	0	5	3	9	8	2	7	1	0	0	4	4	3	5	3	4	9	1	8	10	2	5	7	10	1	0	0	4	4	3	26	99	15	43	33	21	58	39	16	34	22	16	0	0	0	0	0	0	0	1	4	0	29	25	21	10	8	7	0	5	7	7	8	3	24	7	30	10	6	4	12	16	6	9	27	4	19	22	31	17	9	5	2	3	3	1	1	1	0	1	17	4	64	26	32	42	26	5	23	6	17	13	6	2	5	5	12	19	30	12	17	15	78	55	7	14	0	0	65	38	34	43	7	14	0	0	0	0	0	0	0	0	0	0	0	0	0	0	0	0	0	0	0	0	0	0	0	0	0	0	0	0	0	0	0	0	4	0	0	1	4	0	0	1	3	18	5	7	7	4	0	0	2	1	1	0	0	4	3	1	2	7	25	10	22	19	10	0	12	21	7	0	0	24	10	5	0	0	31	0	0	11	0	0	0	8	0	0	0	0	0	0	0	0	0	0	0	0	0	0	0	0	15	6	16	33	5	13	25	11	4	4	14	10	5	7	17	9	0	0	0	0	0	0	0	0	0	0	0	0	0	0	0	0	0	0	0	0	1	4	8	1	5	4	11	0	4	0	12	1	2	9	3	9	3	2	1	0	13	14	12	0	1	4	8	1	5	4	11	0	4	0	12	1	2	9	3	9	3	2	1	0	13	14	12	0	10	22	15	18	21	8	21	6	11	12	31	14	48	16	9	5	5	10	4	5	6	2	5	1	2	6	11	7	8	9	5	8	13	7	12	7	5	8	9	9	8	8	6	12	6	4	14	0	0	1	0	0	0	1	0	0	0	12	17	0	1	2	10	14	8	4	8	7	2	6	5	1	1	1	0	4	4	5	0	7	7	12	8	13	8	67	11	10	6	19	24	15	9	0	1	7	8	6	10	0	0	14	18	4	7	19	19	8	13	15	24	8	10	15	11	7	7	24	3	19	12	11	5	5	6	0	4	10	5	10	0	4	0	9	13	0	0	0	0	0	0	0	0	0	0	0	0	0	0	0	0	0	0	0	0	0	0	0	0	0	0	0	0	0	0	0	0	0	0	0	0	0	0	0	0	0	0	0	0
ENSG00000227090	ENSG00000227090	0	0	0	0	0	0	0	0	0	0	0	0	0	0	0	0	0	0	1	1	0	0	2	0	0	0	0	0	0	0	3	0	0	0	0	0	0	4	2	0	0	2	3	0	0	0	0	0	2	0	0	6	0	0	0	0	0	0	0	3	0	0	0	0	0	10	8	0	0	10	19	0	0	0	0	0	0	0	0	0	0	0	0	0	0	0	0	0	0	0	0	0	0	0	0	0	0	0	0	0	0	0	0	0	0	0	0	0	0	0	3	1	0	0	0	0	0	0	1	0	0	0	0	0	0	0	0	1	0	0	0	0	0	0	0	0	0	0	0	0	0	0	0	0	0	0	0	0	0	0	0	0	0	0	0	0	0	0	0	0	0	0	0	0	0	0	0	0	0	0	0	0	0	0	0	0	0	0	0	0	0	0	0	0	0	0	0	0	0	0	0	1	0	0	0	0	0	0	0	0	0	0	1	4	0	0	0	0	1	0	1	0	0	0	0	0	0	1	0	0	0	0	8	1	0	1	0	0	0	1	0	0	3	0	1	0	0	0	2	0	0	0	1	0	0	0	0	0	0	0	0	0	1	2	4	1	0	0	0	0	0	1	2	0	0	0	0	0	0	0	1	2	4	0	0	5	0	0	2	0	0	0	0	3	0	0	0	0	0	0	0	0	0	0	0	0	0	0	0	0	0	0	0	0	0	0	0	0	0	0	0	0	0	0	0	0	0	0	0	0	0	0	0	0	0	0	0	1	0	0	0	0	0	0	0	0	0	0	0	0	1	0	0	0	1	0	0	0	0	0	0	0	0	0	0	0	1	0	0	0	0	0	0	0	0	0	1	0	0	0	0	0	0	0	0	0	0	0	0	0	0	0	0	0	0	0	0	0	0	0	0	0	0	0	0	0	0	0	0	0	0	0	0	0	0	0	0	0	0	0	0	0	0	0	0	0	0	0	0	0	0	0	0	0	0	0	0	0	0	0	0	0	0	0	0	0	0	0	0	0	0	0	0	0	0	0	0	0	0	0	0	0	0	0	0	0	0	0	0	0	0	0	0	0	0	0	0	1	0	0	0	2	0	0	0	0	0	0	1	0	0	1	0	2	1	1	0	0	0	0	0	2	1	0	1	0	1	0	0	0	0	1	0	0	0	0	0	1	0	0	0	0	0	0	0	1	0	0	0	1	0	0	0	1	0	0	0	0	1	1	0	0	0	0	0	0	0	0	1	0	0	0	4	0	5	0	0	2	1	0	1	0	0	0	0	1	0	0	0	0	0	0	0	0	0	0	0	1	1	1	0	0	4	0	0	3	0	0	3	0	0	1	0	0	0	0	0	1	0	0	0	2	0	1	1	0	1	0	0	0	1	0	0	0	0	0	0	0	0	0	0	0	0	0	0	0	0	0	0	0	0	0	0	0	0	0	0	0	0	0	0	0	0	0	0	0	0	0	0	0	0	0	0	0	0	0
ENSG00000222018	C21orf140	0	0	0	0	0	0	0	0	0	0	0	0	0	0	0	0	0	0	0	0	0	0	0	0	0	0	0	0	0	0	0	0	0	0	0	0	0	0	0	0	0	0	0	0	0	0	0	0	0	0	0	0	0	0	0	0	0	0	0	0	0	0	0	0	0	0	0	0	0	0	0	0	0	0	0	0	0	0	0	0	0	0	0	0	0	0	0	0	0	0	0	0	0	0	0	0	0	0	0	0	0	0	0	0	0	0	0	0	0	0	0	0	0	0	0	0	0	0	0	0	0	0	0	0	0	0	0	0	0	0	0	0	0	0	0	0	0	0	0	0	0	0	0	0	0	0	0	0	0	0	0	0	0	0	0	0	0	0	0	0	0	0	0	0	0	0	0	0	0	0	0	0	0	0	0	0	0	0	0	0	0	0	0	0	0	0	0	0	0	0	0	0	0	0	0	0	0	0	0	0	0	0	0	0	0	0	0	0	0	0	0	0	0	0	0	0	0	0	0	0	0	0	0	0	0	0	0	0	0	0	0	0	0	0	0	0	0	0	0	0	0	0	0	0	0	0	0	0	0	0	0	0	0	2	0	0	0	0	0	1	0	0	0	0	0	0	0	0	0	0	0	0	0	0	0	0	0	0	0	0	0	0	0	0	0	0	0	0	0	0	0	0	0	0	0	0	0	0	0	0	0	0	0	0	0	0	0	0	0	0	0	0	0	0	0	0	0	0	0	0	0	0	0	0	0	0	0	0	0	0	0	0	0	0	0	0	0	0	0	0	0	0	0	0	0	0	0	0	0	0	0	0	0	0	0	0	0	0	0	0	0	0	0	0	0	0	0	0	0	0	0	0	0	0	0	0	0	0	0	0	0	0	0	0	0	0	0	0	0	0	0	0	0	0	0	0	0	0	0	0	0	0	0	0	0	0	0	0	0	0	0	0	0	0	0	0	0	0	0	0	0	0	0	0	0	0	0	0	0	0	0	0	0	0	0	0	0	0	0	0	0	0	0	0	0	0	0	0	0	0	0	0	0	0	0	0	0	0	0	0	0	0	0	0	0	0	0	0	0	0	0	0	0	0	0	0	0	0	0	0	0	0	0	0	0	0	0	0	0	0	0	0	0	0	0	0	0	0	0	0	0	0	0	0	0	0	0	0	0	0	0	0	0	0	0	0	0	0	0	0	0	0	0	0	0	0	0	0	0	0	0	0	0	0	0	0	0	0	0	0	0	0	0	1	1	0	0	0	0	0	0	0	0	0	0	0	0	0	0	0	0	0	0	0	0	1	0	0	0	0	0	0	0	0	0	0	0	2	0	0	0	0	0	0	0	0	0	0	0	0	0	0	0	0	0	0	0	0	0	0	0	0	0	0	0	0	0	0	0	0	0	0	0	0	0	0	0	0	0	0	0	0	0	0	0	0	0	0	0	0	0	0	0	0	0	0	0	0	0	0	0	0	0	0	0	0
ENSG00000224247	ENSG00000224247	0	0	0	0	0	0	0	0	0	0	0	0	0	0	0	0	0	0	0	0	0	0	0	0	0	0	0	0	0	0	0	0	0	0	0	0	0	0	0	0	0	0	0	0	0	0	0	0	0	0	0	0	0	0	0	0	0	0	0	0	0	0	0	0	0	0	0	0	0	0	0	0	0	0	0	0	0	0	0	0	0	0	0	0	0	0	0	0	0	0	0	0	0	0	0	0	0	0	0	0	0	0	0	0	0	0	0	0	0	0	0	0	0	0	0	0	0	0	0	0	0	0	0	0	0	0	0	0	0	0	0	0	0	0	0	0	0	0	0	0	0	0	0	0	0	0	0	0	0	0	0	0	0	0	0	0	0	0	0	0	0	0	0	0	0	0	0	0	0	0	0	0	0	0	0	0	0	0	0	0	0	0	0	0	0	0	0	0	0	0	0	0	0	0	0	0	0	0	0	0	0	0	0	0	0	0	0	0	0	0	0	0	0	0	0	0	0	0	0	0	0	0	0	0	0	0	0	0	0	0	0	0	0	0	0	0	0	0	0	0	0	0	0	0	0	0	0	0	0	0	0	0	0	0	0	0	0	0	0	0	0	0	0	0	0	0	0	0	0	0	0	0	0	0	0	0	0	0	0	0	0	0	0	0	0	0	0	0	0	0	0	0	0	0	0	0	0	0	0	0	0	0	0	0	0	0	0	0	0	0	0	0	0	0	0	0	0	0	0	0	0	0	0	0	0	0	0	0	0	0	0	0	0	0	0	0	0	0	0	0	0	0	0	0	0	0	0	0	0	0	0	0	0	0	0	0	0	0	0	0	0	0	0	0	0	0	0	0	0	0	0	0	0	0	0	0	0	0	0	0	0	0	0	0	0	0	0	0	0	0	0	0	0	0	0	0	0	0	0	0	0	0	0	0	0	0	0	0	0	0	0	0	0	0	0	0	0	0	0	0	0	0	0	0	0	0	0	0	0	0	0	0	0	0	0	0	0	0	0	0	0	0	0	0	0	0	0	0	0	0	0	0	0	0	0	0	0	0	0	0	0	0	0	0	0	0	0	0	0	0	0	0	0	0	0	0	0	0	0	0	0	0	0	0	0	0	0	0	0	0	0	0	0	0	0	0	0	0	0	0	0	0	0	0	0	0	0	0	0	0	0	0	0	0	0	0	0	0	0	0	0	0	0	0	0	0	0	0	0	0	0	0	0	0	0	0	0	0	0	0	0	0	0	0	0	0	0	0	0	0	0	0	0	0	0	0	0	0	0	0	0	0	0	0	0	0	0	0	0	0	0	0	0	0	0	0	0	0	0	0	0	0	0	0	0	0	0	0	0	0	0	0	0	0	0	0	0	0	0	0	0	0	0	0	0	0	0	0	0	0	0	0	0	0	0	0	0	0	0	0	0	0	0	0	0	0	0	0	0	0	0	0	0	0	0	0	0	0	0	0	0	0	0	0	0	0
ENSG00000237609	LINC02943	0	0	0	0	0	0	0	0	0	0	0	0	0	0	0	0	0	0	0	0	0	0	0	0	0	0	0	0	0	0	0	0	0	0	0	0	0	0	0	0	0	0	0	0	0	0	0	0	0	0	0	0	0	0	0	0	0	0	0	0	0	0	0	0	0	0	0	0	0	0	0	0	0	0	0	0	0	0	0	0	0	0	0	0	0	0	0	0	0	0	0	0	0	0	0	0	0	0	0	0	0	0	0	0	0	0	0	0	0	0	0	0	0	0	0	0	0	0	0	0	0	0	0	0	0	0	0	0	0	0	0	0	0	0	0	0	0	0	0	0	0	0	0	0	0	0	0	0	0	0	0	0	0	0	0	0	0	0	0	0	0	0	0	0	0	0	0	0	0	0	0	0	0	0	0	0	0	0	0	0	0	0	0	0	0	0	0	0	0	0	0	0	0	0	0	0	0	0	0	0	0	0	0	0	0	0	0	0	0	0	0	0	0	0	0	0	0	0	0	0	0	0	0	0	0	0	0	0	0	0	0	0	0	0	0	0	0	0	0	0	0	0	0	0	0	0	0	0	0	0	0	0	0	0	0	0	0	0	0	0	0	0	0	0	0	0	0	0	0	0	0	0	0	0	0	0	0	0	0	0	0	0	0	0	0	0	0	0	0	0	0	0	0	0	0	0	0	0	0	0	0	0	0	0	0	0	0	0	0	0	0	0	0	0	0	0	0	0	0	0	0	0	0	0	0	0	0	0	0	0	0	0	0	0	0	0	0	0	0	0	0	0	0	0	0	0	0	0	0	0	0	0	0	0	0	0	0	0	0	0	0	0	0	0	0	0	0	0	0	0	0	0	0	0	0	0	0	0	0	0	0	0	0	0	0	0	0	0	0	0	0	0	0	0	0	0	0	0	0	0	0	0	0	0	0	0	0	0	0	0	0	0	0	0	0	0	0	0	0	0	0	0	0	0	0	0	0	0	0	0	0	0	0	0	0	0	0	0	0	0	0	0	0	0	0	0	0	0	0	0	0	0	0	0	0	0	0	0	0	0	0	0	0	0	0	0	0	0	0	0	0	0	0	0	0	0	0	0	0	0	0	0	0	0	0	0	0	0	0	0	0	0	0	0	0	0	0	0	0	0	0	0	0	0	0	0	0	0	0	0	0	0	0	0	0	0	0	0	0	0	0	0	0	0	0	0	0	0	0	0	0	0	0	0	0	0	0	0	0	0	0	0	0	0	0	0	0	0	0	0	0	0	0	0	0	0	0	0	0	0	0	0	0	0	0	0	0	0	0	0	0	0	0	0	0	0	0	0	0	0	0	0	0	0	0	0	0	0	0	0	0	0	0	0	0	0	0	0	0	0	0	0	0	0	0	0	0	0	0	0	0	0	0	0	0	0	0	0	0	0	0	0	0	0	0	0	0	0	0	0	0	0	0	0	0	0	0	0	0	0	0	0	0	0	0	0
ENSG00000279534	ENSG00000279534	0	0	0	0	0	0	0	0	0	0	0	0	0	0	0	0	0	0	0	0	0	0	0	0	0	0	0	0	0	0	0	0	0	0	0	0	0	0	0	0	0	0	0	0	0	0	0	0	0	0	0	0	0	0	0	0	0	0	0	0	0	0	0	0	0	0	0	0	0	0	0	0	0	0	0	0	0	0	0	0	0	0	0	0	0	0	0	0	0	0	0	0	0	0	0	0	0	0	0	0	0	0	0	0	0	0	0	0	0	0	0	0	0	0	0	0	0	0	0	0	0	0	0	0	0	0	0	0	0	0	0	0	0	0	0	0	0	0	0	0	0	0	0	0	0	0	0	0	0	0	0	0	0	0	0	0	0	0	0	0	0	0	0	0	0	0	0	0	0	0	0	0	0	0	0	0	0	0	0	0	0	0	0	0	0	0	0	0	0	0	0	0	0	0	0	0	0	0	0	0	0	0	0	0	0	0	0	0	0	0	0	0	0	0	0	0	0	0	0	0	0	0	0	0	0	0	0	0	0	0	0	0	0	0	0	0	0	0	0	0	0	0	0	0	0	0	0	0	0	0	0	0	0	0	0	0	0	0	0	0	0	0	0	0	0	0	0	0	0	0	0	0	0	0	0	0	0	0	0	0	0	0	0	0	0	0	0	0	0	0	0	0	0	0	0	0	0	0	0	0	0	0	0	0	0	0	0	0	0	0	0	0	0	0	0	0	0	0	0	0	0	0	0	0	0	0	0	0	0	0	0	0	0	0	0	0	0	0	0	0	0	0	0	0	0	0	0	0	0	0	0	0	0	0	0	0	0	0	0	0	0	0	0	0	0	0	0	0	0	0	0	0	0	0	0	0	0	0	0	0	0	0	0	0	0	0	0	0	0	0	0	0	0	0	0	0	0	0	0	0	0	0	0	0	0	0	0	0	0	0	0	0	0	0	0	0	0	0	0	0	0	0	0	0	0	0	0	0	0	0	0	0	0	0	0	0	0	0	0	0	0	0	0	0	0	0	0	0	0	0	0	0	0	0	0	0	0	0	0	0	0	0	0	0	0	0	0	0	0	0	0	0	0	0	0	0	0	0	0	0	0	0	0	0	0	0	0	0	0	0	0	0	0	0	0	0	0	0	0	0	0	0	0	0	0	0	0	0	0	0	0	0	0	0	0	0	0	0	0	0	0	0	0	0	0	0	0	0	0	0	0	0	0	0	0	0	0	0	0	0	0	0	0	0	0	0	0	0	0	0	0	0	0	0	0	0	0	0	0	0	0	0	0	0	0	0	0	0	0	0	0	0	0	0	0	0	0	0	0	0	0	0	0	0	0	0	0	0	0	0	0	0	0	0	0	0	0	0	0	0	0	0	0	0	0	0	0	0	0	0	0	0	0	0	0	0	0	0	0	0	0	0	0	0	0	0	0	0	0	0	0	0	0	0	0	0	0	0	0	0	0	0	0	0	0	0
ENSG00000272958	ENSG00000272958	0	0	0	0	0	0	0	0	0	0	0	0	0	0	0	0	0	0	0	0	0	0	0	0	0	0	0	0	0	0	0	0	0	0	0	0	0	0	0	0	0	0	0	0	0	0	0	0	0	0	0	0	0	0	0	0	0	0	0	0	0	0	0	0	0	0	0	0	0	0	0	0	0	0	0	0	0	0	0	0	0	0	0	0	0	0	0	0	0	0	1	0	0	0	0	0	0	0	0	0	0	0	0	0	0	0	0	0	0	0	0	0	0	0	0	0	0	0	0	0	0	0	0	0	0	0	0	0	0	0	0	0	0	0	0	0	0	0	0	0	0	0	0	0	0	0	0	0	0	0	0	0	1	0	0	0	0	0	0	0	0	0	0	0	0	0	0	0	0	0	0	0	0	0	0	0	0	0	0	0	0	0	0	0	0	0	0	0	0	0	0	0	0	1	3	1	0	1	1	0	1	0	0	0	0	0	0	0	0	0	0	0	0	3	1	3	1	0	2	3	2	4	1	0	0	3	1	4	1	5	0	0	2	5	2	4	0	6	5	1	1	2	2	2	3	1	0	0	0	3	1	1	2	5	4	2	0	3	3	2	0	3	0	5	5	2	5	1	2	1	3	3	3	1	6	7	2	0	0	3	6	3	4	1	6	0	0	0	0	0	0	0	0	0	0	0	0	0	0	0	0	0	0	0	0	0	0	0	0	0	1	0	0	4	0	0	0	0	0	0	0	0	0	0	0	0	0	0	0	0	0	0	0	0	0	0	0	0	0	0	0	0	0	0	0	0	0	0	0	0	0	0	0	0	0	0	0	0	0	0	0	0	0	0	0	0	0	0	0	0	0	0	0	0	0	0	0	0	0	0	0	0	0	0	0	0	0	0	0	0	0	0	0	0	0	0	0	0	0	0	0	0	0	0	0	0	0	0	0	0	0	0	0	0	0	0	0	0	0	0	0	0	0	0	0	0	0	0	0	0	0	0	0	0	0	0	0	0	0	0	0	0	0	0	0	0	0	0	0	0	0	0	0	0	0	0	0	0	0	0	0	0	0	0	0	0	0	0	0	0	1	0	1	2	0	1	0	0	0	0	0	0	0	0	0	0	0	0	0	0	0	0	0	0	0	0	0	0	0	0	0	0	0	0	0	0	0	0	0	0	0	0	0	0	0	0	0	0	0	0	0	0	0	0	2	3	0	0	6	6	5	1	2	2	0	2	4	1	3	0	0	1	2	5	1	3	4	1	3	0	4	8	0	4	1	0	0	0	1	2	5	1	0	0	2	3	0	0	3	5	2	0	3	12	3	2	3	13	6	3	4	1	1	2	0	0	0	2	0	4	1	0	5	1	1	2	5	1	3	1	2	0	0	0	0	0	0	0	0	0	0	0	0	0	0	0	0	0	0	0	0	0	0	0	0	0	0	0	0	0	0	0	0	0	0	0	0	0	0	0	0	0	0	0	0	0
ENSG00000272657	ENSG00000272657	15	30	10	17	7	20	32	37	1	37	3	50	49	3	52	73	9	71	54	132	106	20	310	103	31	134	91	86	41	52	317	65	12	137	7	34	29	135	97	12	60	23	89	47	47	84	71	48	289	234	46	671	81	65	313	220	200	95	113	678	148	32	309	134	121	462	405	59	306	110	438	186	200	383	309	221	73	194	70	56	52	41	139	221	211	308	338	9	283	438	339	510	498	611	448	36	28	10	12	10	1	0	0	15	0	0	5	6	16	24	200	183	126	94	158	131	51	65	48	57	139	116	99	120	65	69	162	132	95	55	71	48	81	43	85	41	52	35	13	39	51	44	81	38	82	48	49	110	10	22	12	12	9	7	12	22	19	3	22	12	7	11	42	37	42	58	46	55	24	57	34	88	59	39	42	37	7	42	36	58	37	46	21	55	51	24	57	34	88	59	39	186	1459	621	810	339	331	1379	475	546	564	227	142	83	42	54	78	111	150	251	101	45	39	117	103	180	124	119	218	77	133	143	120	87	109	159	93	134	94	123	109	145	185	51	68	318	208	322	356	282	233	153	110	93	137	64	62	59	69	34	143	273	220	395	188	235	325	255	166	212	119	287	295	81	55	91	83	174	144	221	121	153	62	496	385	203	98	26	35	125	196	132	138	327	347	72	101	44	30	62	63	40	57	61	27	63	66	43	82	93	30	34	55	42	11	151	65	53	62	64	64	52	58	50	3	24	11	7	5	14	12	39	20	4	39	58	282	81	120	58	72	20	7	1	26	31	37	5	30	54	67	71	124	560	167	254	147	153	42	66	135	161	186	24	110	203	308	157	101	49	35	84	76	89	31	59	329	1579	832	1097	965	3	6	22	1	0	1	1	75	0	1	10	8	34	31	55	76	28	55	68	27	26	24	34	21	34	39	45	40	47	16	54	28	26	35	7	16	5	14	9	5	7	5	8	5	7	9	7	7	94	51	40	46	52	20	41	11	88	33	72	15	59	21	18	25	55	40	71	33	18	69	63	37	94	51	40	46	52	20	41	11	88	33	72	15	59	21	18	25	55	40	71	33	18	69	63	37	345	429	295	268	371	469	405	238	340	633	917	386	517	565	335	175	32	44	43	41	32	42	25	48	26	50	43	31	72	46	40	49	63	32	63	54	35	142	31	41	49	26	27	74	38	18	45	114	130	42	60	120	26	86	68	37	30	90	112	53	40	96	136	145	112	101	74	112	83	193	75	77	87	43	93	169	118	76	52	107	54	92	75	101	107	139	69	85	38	247	108	147	93	94	76	122	159	142	90	136	36	130	145	94	94	153	77	78	69	77	179	130	104	85	69	88	110	188	116	79	57	95	67	83	36	160	80	75	102	82	57	98	74	136	82	95	9	43	74	34	44	8	32	38	53	54	44	107	56	39	59	54	39	37	45	53	33	31	43	35	34	48	40	53	35	52	93	69	53	60	114	113	168	36	42	70	42	34	50
ENSG00000279648	ENSG00000279648	0	2	0	0	0	0	0	1	0	4	0	1	0	1	0	0	0	1	0	0	0	0	2	1	0	2	1	0	0	0	1	1	0	1	0	0	0	0	0	0	0	0	0	1	0	1	0	0	0	0	0	2	0	0	4	1	0	0	0	5	2	0	5	0	0	0	0	0	0	0	0	1	0	6	0	0	0	20	0	0	0	0	0	9	27	1	0	13	0	0	8	10	17	16	5	0	0	0	0	0	0	0	0	0	0	0	0	0	1	1	0	0	1	1	4	1	1	1	0	0	3	0	0	0	2	0	0	0	3	1	1	2	4	0	1	0	1	0	2	0	0	2	0	1	1	0	1	0	0	2	0	0	0	0	0	0	0	0	0	0	0	0	0	0	0	0	0	0	0	0	0	0	0	0	0	0	0	0	0	0	0	0	0	0	0	0	0	0	0	0	0	0	0	0	0	0	0	0	0	0	0	0	1	0	0	0	0	0	0	0	0	0	0	0	0	9	3	2	2	1	0	7	7	4	0	4	1	3	1	0	0	0	1	0	0	1	0	0	1	0	9	0	0	1	0	0	0	0	0	3	1	0	0	4	0	2	3	0	7	1	0	4	2	2	1	1	0	0	1	0	0	0	0	1	0	4	0	0	0	1	3	3	0	2	0	1	0	0	0	0	0	0	0	0	0	1	1	0	1	0	0	0	2	0	0	0	0	0	0	0	0	0	0	0	3	1	0	1	0	0	0	0	4	0	1	0	3	0	2	0	0	1	0	0	0	0	2	0	0	0	0	5	0	10	0	3	0	0	3	0	0	0	2	0	0	0	0	1	0	4	0	0	0	24	0	0	0	15	4	13	8	0	0	0	0	2	0	0	0	0	0	0	0	1	0	5	2	2	0	4	1	1	1	0	0	0	1	1	4	2	0	0	0	0	0	0	0	0	0	0	0	0	0	0	0	0	0	0	0	0	0	0	0	0	0	0	0	0	0	0	0	0	0	0	0	0	0	0	0	0	0	0	0	0	0	0	0	0	0	0	0	0	0	0	0	0	0	0	0	0	0	0	0	0	0	0	0	0	0	0	1	0	0	0	0	1	0	0	0	0	0	0	0	0	0	0	0	0	0	0	0	0	0	0	0	0	0	0	0	0	0	0	0	0	0	0	0	0	0	0	0	0	0	0	0	0	0	0	0	0	0	0	0	0	0	0	0	0	2	0	0	0	1	0	1	1	0	0	3	0	1	0	0	1	3	1	1	0	1	0	2	0	0	0	0	0	1	0	0	0	0	0	2	0	0	0	0	0	1	0	1	0	4	0	0	0	0	0	0	0	0	0	4	1	6	0	0	0	3	1	0	0	3	2	1	4	4	0	1	1	0	2	0	1	0	0	0	2	0	0	0	0	0	1	0	1	1	0	0	0	0	0	0	0	0	0	0	0	0	5	0	0	1	0	8	3	0	3	0	0	0	0	0	0	0	0
ENSG00000225298	LINC00113	0	2	0	1	0	0	0	0	0	0	0	0	0	0	2	0	0	0	0	1	0	0	0	0	0	0	0	0	0	0	0	0	0	0	0	0	0	1	0	0	0	0	0	0	0	0	0	0	1	0	0	0	0	0	0	0	0	0	0	0	0	0	0	0	0	1	0	0	0	0	0	0	0	0	0	0	0	5	0	1	0	0	0	0	0	0	0	0	7	0	1	153	141	204	126	0	0	0	0	0	5	0	2	0	0	0	0	0	0	0	0	0	0	0	0	0	0	0	0	0	1	0	0	0	0	0	0	0	2	1	0	0	2	0	0	2	0	0	0	0	0	0	0	0	32	11	16	25	18	1	0	0	0	0	0	0	0	0	0	0	0	1	0	0	0	0	0	0	0	0	0	0	0	0	0	0	0	0	0	0	0	0	0	0	0	0	0	0	0	0	0	2	0	1	0	1	4	0	1	4	2	3	0	0	0	1	0	0	0	0	0	0	1	0	1	0	0	1	0	0	1	0	3	0	1	0	0	0	0	2	0	1	0	0	0	0	0	0	1	0	0	0	0	0	0	0	0	5	0	0	0	0	0	8	0	1	1	0	0	0	0	0	0	0	0	0	0	1	0	0	4	2	2	0	0	1	0	0	0	0	0	0	0	0	0	5	0	4	5	1	4	0	1	0	3	5	0	2	4	2	4	1	2	4	2	1	5	0	2	2	6	3	2	1	0	0	0	0	16	0	0	0	0	0	2	0	0	0	0	0	0	0	0	0	0	0	0	0	0	0	0	12	0	0	0	0	0	0	0	0	0	0	0	0	0	0	0	0	0	0	16	0	0	0	0	0	0	514	412	412	590	1	0	0	0	27	7	4	0	0	0	0	0	0	1	0	0	1	1	1	1	0	0	0	0	0	0	0	0	0	4	11	7	4	4	1	0	1	0	0	0	0	3	0	1	0	0	0	2	0	0	0	0	0	0	2	0	0	0	0	0	0	0	0	0	0	0	0	0	0	0	0	0	0	0	0	0	0	0	2	0	0	0	0	0	0	0	0	0	0	0	0	0	0	0	0	0	0	2	0	2	0	1	0	0	2	0	0	1	0	0	1	0	0	0	0	0	1	0	0	0	0	1	0	0	0	2	0	0	0	0	0	0	0	0	0	0	0	0	1	0	0	0	0	0	0	0	0	0	0	0	0	0	0	0	0	4	7	3	10	0	0	2	0	0	0	0	1	0	0	0	1	0	0	19	1	0	0	2	0	1	0	3	0	5	0	0	1	0	1	0	0	0	0	0	0	0	12	3	8	2	0	1	0	0	0	0	0	0	2	0	2	0	1	1	9	0	4	2	0	1	1	0	0	1	0	0	0	1	1	0	0	2	4	1	9	2	2	9	2	1	6	7	0	0	2	4	0	1	1	4	5	0	1	6	4	0	0	0	0	0	6	1	15	0	2	3	1	7	0	5	4	4	5	2	1
ENSG00000223741	PSMD4P1	0	0	0	0	0	0	0	0	0	0	0	0	0	0	0	0	0	0	0	0	0	0	0	0	0	0	0	0	0	0	0	0	0	0	0	0	0	0	0	0	0	0	0	0	0	0	0	0	0	0	0	0	0	0	0	0	0	0	0	0	0	0	0	0	0	0	0	0	0	0	0	0	0	0	0	0	0	0	0	0	0	0	0	0	0	0	0	0	0	0	0	0	0	0	0	0	0	0	0	0	0	0	0	0	0	0	0	0	0	0	0	0	0	0	0	0	0	0	0	0	0	0	0	0	0	0	0	0	0	0	0	0	0	0	0	0	0	0	0	0	0	0	0	0	0	0	0	0	0	0	0	0	0	0	0	0	0	0	0	0	0	0	0	0	0	0	0	0	0	0	0	0	0	0	0	0	0	0	0	0	0	0	0	0	0	0	0	0	0	0	0	0	0	0	0	0	0	0	0	0	0	0	0	0	0	0	0	0	0	0	0	0	0	0	0	0	0	0	0	0	0	0	0	0	0	0	0	0	0	0	0	0	0	0	0	0	0	0	0	0	0	0	0	0	0	0	0	0	0	0	0	0	0	0	0	0	0	0	0	0	0	0	0	0	0	0	0	0	0	0	0	0	0	0	0	0	0	0	0	0	0	0	0	0	0	0	0	0	0	0	0	0	0	0	0	0	0	0	0	0	0	0	0	0	0	0	0	0	0	0	0	0	0	0	0	0	0	0	0	0	0	0	0	0	0	0	0	0	0	0	0	0	0	0	0	0	0	0	0	0	0	0	0	0	0	0	0	0	0	0	0	0	0	0	0	0	0	0	0	0	0	0	0	0	0	0	0	0	0	0	0	0	0	0	0	0	0	0	0	0	0	0	0	0	0	0	0	0	0	0	0	0	0	0	0	0	0	0	0	0	0	0	0	0	0	0	0	0	0	0	0	0	0	0	0	0	0	0	0	0	0	0	0	0	0	0	0	0	0	0	0	0	0	0	0	0	0	0	0	0	0	0	0	0	0	0	0	0	0	0	0	0	0	0	0	0	0	0	0	0	0	0	0	0	0	0	0	0	0	0	0	0	0	0	0	0	0	0	0	0	0	0	0	0	0	0	0	0	0	0	0	0	0	0	0	0	0	0	0	0	0	0	0	0	0	0	0	0	0	0	0	0	0	0	0	0	0	0	0	0	0	0	0	0	0	0	0	0	0	0	0	0	0	0	0	0	0	0	0	0	0	0	0	0	0	0	0	0	0	0	0	0	0	0	0	0	0	0	0	0	0	0	0	0	0	0	0	0	0	0	0	0	0	0	0	0	0	0	0	0	0	0	0	0	0	0	0	0	0	0	0	0	0	0	0	0	0	0	0	0	0	0	0	0	0	0	0	0	0	0	0	0	0	0	0	0	0	0	0	0	0	0	0	0	0	0	0	0	0	0	0	0	0	0	0	0	0	0	0	0	0	0	0	0	0	0
ENSG00000237138	HUNK-AS1	0	0	0	0	0	0	0	0	0	0	0	0	0	0	0	0	0	0	0	1	0	0	5	3	0	1	2	0	0	2	4	0	0	0	0	0	0	0	2	0	0	0	3	0	0	0	0	0	2	0	0	12	0	0	4	3	0	0	6	6	0	0	0	0	0	0	13	0	0	0	36	0	0	0	0	0	0	0	0	0	0	0	0	0	0	0	0	0	0	0	0	0	0	0	0	0	0	0	0	0	0	0	0	0	0	0	0	0	0	1	6	1	1	5	5	4	3	2	0	2	0	0	1	1	2	2	1	1	2	0	0	1	0	0	0	0	0	1	0	0	0	0	0	0	0	0	0	0	0	0	0	0	0	0	0	0	0	0	0	0	0	0	0	0	0	0	0	0	0	0	0	0	0	0	0	0	0	0	0	0	0	0	0	0	0	0	0	0	0	0	0	0	1	0	0	0	0	1	0	1	0	0	0	0	0	0	0	0	0	0	0	0	0	0	2	4	0	0	0	0	0	1	0	4	0	0	0	0	1	2	0	0	0	3	1	1	0	1	0	0	0	6	0	3	0	0	1	1	0	0	0	2	2	1	0	2	0	0	2	0	0	0	0	0	0	0	1	0	0	3	0	5	3	0	0	0	0	0	0	0	3	2	4	1	0	0	0	0	0	0	0	0	0	0	0	0	0	0	0	0	0	0	0	0	0	0	0	0	0	0	0	0	0	0	0	0	0	1	0	0	0	0	0	0	0	2	2	0	1	1	0	0	0	0	0	0	0	1	0	0	0	0	5	4	0	1	2	0	0	0	0	0	0	5	0	0	0	0	0	13	0	0	0	0	0	0	0	0	0	0	0	0	0	0	0	0	0	0	0	0	0	0	0	0	0	0	0	0	0	0	0	0	0	1	0	0	0	0	0	0	0	0	0	0	0	0	0	0	0	0	0	0	0	0	0	0	0	0	0	0	0	0	0	0	0	0	0	0	0	0	0	0	0	0	0	0	0	0	0	0	0	0	0	0	0	0	0	0	0	0	0	0	0	0	0	0	0	0	0	0	0	0	0	0	0	0	0	0	0	0	0	0	0	0	2	1	0	0	0	0	0	0	0	0	0	0	0	0	0	0	0	0	3	0	0	0	0	0	0	0	0	0	0	0	0	0	0	0	0	0	0	0	0	0	0	0	0	0	0	0	0	0	0	0	2	2	8	0	1	5	0	1	0	2	0	0	1	1	0	0	0	0	0	1	1	0	0	0	2	3	0	0	0	0	0	0	0	0	0	0	4	1	1	3	1	3	0	0	2	1	0	0	0	0	0	0	2	6	3	0	1	0	0	2	0	0	0	2	0	0	0	1	2	1	2	2	2	0	5	0	0	3	0	0	0	0	0	0	0	0	0	0	0	0	0	0	0	0	0	0	0	0	0	0	0	0	0	0	0	0	0	0	0	0	0	0	0	0	0	0	0	0	0	0	0	0
ENSG00000214955	ENSG00000214955	0	0	0	0	0	0	0	0	0	0	0	0	0	0	0	0	0	0	0	0	0	0	0	0	0	0	0	0	0	0	0	0	0	0	0	0	0	0	0	0	0	0	0	0	0	0	0	0	0	0	0	0	0	0	0	0	0	0	0	0	0	0	0	0	0	0	0	0	0	0	0	0	0	0	0	0	0	0	0	0	0	0	0	0	0	0	0	0	0	0	0	0	0	0	0	0	0	0	0	0	0	0	0	0	0	0	0	0	0	0	0	0	0	0	0	0	0	0	0	0	0	0	0	0	0	0	0	0	0	0	0	0	0	0	0	0	0	0	0	0	0	0	0	0	0	0	0	0	0	0	0	0	0	0	0	0	0	0	0	0	0	0	0	0	0	0	0	0	0	0	0	0	0	0	0	0	0	0	0	0	0	0	0	0	0	0	0	0	0	0	0	0	0	0	0	0	0	0	0	0	0	0	0	0	0	0	0	0	0	0	0	0	0	0	0	0	0	0	0	0	0	0	0	0	0	0	0	0	0	0	0	0	0	0	0	0	0	0	0	0	0	0	0	0	0	0	0	0	0	0	0	0	0	0	0	0	0	0	0	0	0	0	0	0	0	0	0	0	0	0	0	0	0	0	0	0	0	0	0	0	0	0	0	0	0	0	0	0	0	0	0	0	0	0	0	0	0	0	0	0	0	0	0	0	0	0	0	0	0	0	0	0	0	0	0	0	0	0	0	0	0	0	0	0	0	0	0	0	0	0	0	0	0	0	0	0	0	0	0	0	0	0	0	0	0	0	0	0	0	0	0	0	0	0	0	0	0	0	0	0	0	0	0	0	0	0	0	0	0	0	0	0	0	0	0	0	0	0	0	0	0	0	0	0	0	0	0	0	0	0	0	0	0	0	0	0	0	0	0	0	0	0	0	0	0	0	0	0	0	0	0	0	0	0	0	0	0	0	0	0	0	0	0	0	0	0	0	0	0	0	0	0	0	0	0	0	0	0	0	0	0	0	0	0	0	0	0	0	0	0	0	0	0	0	0	0	0	0	0	0	0	0	0	0	0	0	0	0	0	0	0	0	0	0	0	0	0	0	0	0	0	0	0	0	0	0	0	0	0	0	0	0	0	0	0	0	0	0	0	0	0	0	0	0	0	0	0	0	0	0	0	0	0	0	0	0	0	0	0	0	0	0	0	0	0	0	0	0	0	0	0	0	0	0	0	0	0	0	0	0	0	0	0	0	0	0	0	0	0	0	0	0	0	0	0	0	0	0	0	0	0	0	0	0	0	0	0	0	0	0	0	0	0	0	0	0	0	0	0	0	0	0	0	0	0	0	0	0	0	0	0	0	0	0	0	0	0	0	0	0	0	0	0	0	0	0	0	0	0	0	0	0	0	0	0	0	0	0	0	0	0	0	0	0	0	0	0	0	0	0	0	0	0	0	0	0	0	0	0	0	0	0	0	0	0	0
ENSG00000279967	ENSG00000279967	0	0	0	0	0	0	0	0	0	0	0	0	0	0	0	0	0	0	0	0	0	0	0	0	0	0	0	0	0	0	0	0	0	0	0	0	0	0	0	0	0	0	0	0	0	0	0	0	0	0	0	0	0	0	0	0	0	0	0	0	0	0	0	0	0	0	0	0	0	0	0	0	0	0	0	0	0	0	0	0	0	0	0	0	0	0	0	0	0	0	21	0	0	0	0	0	0	0	0	0	0	0	0	0	0	0	0	0	0	0	0	0	0	0	0	0	0	0	0	0	0	0	0	0	0	0	0	0	0	0	0	0	0	0	0	0	0	0	0	0	0	0	0	0	0	0	0	0	0	0	0	0	0	0	0	0	0	0	0	0	0	0	0	0	0	0	0	0	0	0	0	0	0	0	0	0	0	0	0	0	0	0	0	0	0	0	0	0	0	0	0	0	1	0	0	0	0	0	0	1	0	0	0	0	0	0	0	0	0	0	0	0	0	2	7	17	2	0	3	1	3	1	1	1	3	2	2	5	0	5	2	2	2	2	7	6	1	6	4	3	2	4	1	1	3	0	1	0	0	1	4	6	5	12	2	2	6	9	3	20	0	3	7	12	8	10	7	8	4	11	7	4	3	7	5	5	6	0	0	4	2	1	3	4	3	0	0	0	0	0	0	0	0	0	0	0	0	0	0	0	0	0	0	0	0	0	0	0	0	0	0	0	0	4	0	0	0	0	0	0	0	0	0	0	0	0	0	0	0	0	0	0	0	0	0	0	0	0	0	0	0	0	0	0	0	0	0	0	0	0	0	0	0	0	0	0	0	0	0	0	0	0	0	0	0	0	0	0	0	0	0	0	0	0	0	0	0	0	0	0	0	0	0	0	0	0	0	0	0	0	0	0	0	0	0	0	0	0	0	0	0	0	0	0	0	0	0	0	0	0	0	0	0	0	0	0	0	0	0	0	0	0	0	0	0	0	0	0	0	0	0	0	0	0	0	0	0	0	0	0	0	0	0	0	0	0	0	0	0	0	0	0	0	0	0	0	0	0	0	0	0	0	0	0	0	0	0	1	0	1	1	0	0	0	0	0	0	0	0	0	0	0	0	0	0	0	0	0	0	0	0	0	0	0	0	0	0	0	0	0	0	0	0	0	0	0	0	0	0	0	0	0	0	0	0	0	0	0	0	0	0	0	0	0	1	6	2	0	10	2	2	6	4	1	7	5	2	1	0	1	1	1	4	4	10	12	7	3	3	5	7	4	9	0	8	6	0	3	5	4	3	3	7	6	5	4	0	1	7	10	10	6	6	7	7	10	4	10	5	5	10	6	6	5	4	2	9	7	3	6	10	4	8	10	6	3	10	4	6	3	4	5	0	0	0	0	0	0	0	0	0	0	0	0	0	0	0	0	0	0	0	0	0	0	0	0	0	0	0	0	0	0	0	0	0	0	0	0	0	0	0	0	0	0	0	0
ENSG00000286103	ENSG00000286103	0	0	0	0	0	0	0	1	0	1	1	4	0	0	0	0	0	0	17	2	3	0	0	7	0	5	2	0	0	0	0	0	0	1	0	3	1	0	8	2	1	0	15	9	15	5	2	1	4	7	0	0	6	0	8	4	0	0	0	0	0	0	1	17	7	0	8	2	3	0	24	18	75	22	6	7	0	0	0	0	0	0	0	8	9	16	0	0	0	0	85	179	322	399	190	0	0	0	0	0	0	1	0	0	1	0	0	0	0	0	2	0	0	1	0	2	1	2	0	0	0	1	0	0	0	1	2	3	0	0	0	0	3	0	0	0	0	1	1	1	0	0	0	1	28	8	2	8	29	5	0	2	1	0	0	0	0	0	1	1	0	0	1	0	0	0	0	0	3	0	0	0	0	0	1	0	1	0	0	0	0	0	1	0	0	3	0	0	0	0	0	5	5	0	3	2	10	1	2	36	6	4	1	1	0	0	0	0	0	0	0	0	0	4	7	7	3	8	8	1	10	1	24	4	5	8	4	2	2	6	1	2	1	3	4	2	4	4	12	2	1	4	5	6	5	1	2	0	0	2	1	4	2	15	3	2	9	7	5	7	16	4	8	10	0	0	2	4	1	2	3	9	4	6	8	10	2	1	5	4	5	2	0	5	3	0	0	0	0	0	2	2	3	0	0	0	1	0	1	0	0	0	1	0	0	0	0	0	4	0	0	3	3	2	0	0	0	1	0	0	0	1	0	0	0	3	1	0	6	1	1	0	0	0	0	0	0	0	3	5	4	0	4	4	0	10	6	1	0	0	0	0	0	0	13	27	32	0	0	8	0	0	0	0	0	0	18	231	811	778	302	0	0	0	0	1	9	0	1	0	0	0	0	1	0	0	0	2	0	1	1	0	0	0	2	1	0	1	0	6	4	2	1	2	14	0	1	1	0	0	0	0	0	0	0	0	2	1	0	5	1	0	0	2	0	2	1	0	0	0	0	0	1	0	1	2	0	0	0	0	0	0	0	5	1	0	0	2	0	2	1	0	0	0	0	0	1	0	1	2	0	0	0	0	0	0	0	5	12	9	1	2	8	9	2	9	2	1	4	14	1	1	1	0	0	0	0	0	0	0	0	1	0	0	1	2	0	0	0	0	0	0	0	0	3	0	0	0	0	0	0	0	1	0	0	0	0	1	0	0	0	0	0	0	2	3	1	4	7	27	1	6	4	3	3	2	5	1	3	2	1	3	3	11	36	3	4	4	10	16	3	0	7	3	10	4	1	3	2	0	3	1	4	3	3	1	4	6	6	16	4	3	5	3	3	4	2	9	9	8	13	12	11	6	10	6	5	6	4	9	5	5	11	6	10	13	12	10	5	1	2	8	1	0	1	1	5	1	0	0	1	2	1	0	1	1	1	2	0	3	2	2	0	0	1	0	0	1	1	1	0	0	3	0	0	0	1	0	3	0	4	0	0	4	4	0
ENSG00000237735	ENSG00000237735	11	2	0	5	3	2	0	0	0	5	0	5	0	0	2	0	1	2	1	2	10	0	10	7	1	5	4	2	1	2	2	0	0	4	0	0	2	11	20	2	9	14	2	3	3	6	4	1	6	18	0	17	7	2	9	11	3	1	4	3	0	0	10	0	15	22	31	7	21	16	2	19	16	18	26	3	39	2	0	12	19	4	0	0	32	15	7	0	7	0	24	161	218	385	218	0	0	1	0	2	12	22	0	1	0	0	0	0	6	5	0	2	8	1	4	2	2	1	1	0	8	3	0	0	1	2	4	7	2	1	1	0	1	1	0	0	1	0	0	2	1	0	1	0	43	34	45	36	28	21	1	1	0	0	0	0	0	0	0	0	0	0	0	0	0	0	0	0	0	0	0	0	1	0	0	0	0	0	0	0	0	0	0	0	0	0	0	0	0	1	0	6	2	6	3	3	10	6	6	32	1	0	1	1	0	0	0	0	2	1	3	1	0	0	2	1	4	1	5	0	6	0	8	3	1	3	0	1	1	2	1	2	0	1	2	2	0	0	9	0	1	3	1	1	0	1	7	4	0	0	9	9	1	7	0	7	2	1	0	3	0	10	1	4	1	1	3	2	0	8	2	3	1	1	2	14	0	0	1	0	4	0	0	2	1	3	2	1	2	0	4	1	0	4	1	0	0	0	1	1	1	0	0	0	0	0	0	2	3	3	2	3	0	2	0	1	2	4	3	0	6	1	3	0	7	4	5	4	11	2	9	2	0	0	0	0	2	1	0	6	5	12	7	14	13	22	3	15	4	6	0	0	14	1	0	25	25	2	14	23	17	0	27	35	0	1	9	140	609	495	267	1	0	0	0	48	84	0	1	0	0	0	0	0	0	0	1	1	0	2	0	0	1	1	0	0	0	0	0	4	23	5	1	20	26	1	0	3	2	1	0	0	2	0	0	0	2	2	1	0	0	0	0	1	3	0	0	0	0	0	0	0	0	0	0	1	0	0	0	0	0	0	0	0	0	0	0	1	3	0	0	0	0	0	0	0	0	0	0	1	0	0	0	0	0	0	0	4	9	6	3	4	6	4	5	18	5	2	1	10	26	3	9	0	0	0	1	0	0	0	0	0	0	1	0	1	0	0	0	0	0	0	2	0	1	1	0	0	0	0	1	0	0	0	0	0	0	0	0	0	0	0	0	0	1	1	5	2	6	11	4	5	3	0	2	2	1	1	6	9	2	1	0	3	28	0	3	1	5	2	1	3	8	0	2	0	5	1	10	11	0	1	3	6	4	9	0	17	6	6	6	0	1	2	1	2	0	3	6	2	0	17	1	9	15	8	1	1	5	3	1	0	15	0	2	2	1	0	1	3	1	2	0	2	0	0	3	0	2	0	1	4	1	2	2	1	2	0	0	1	6	1	0	0	1	0	1	16	7	2	0	0	1	4	0	2	4	0	7	9	2	3	1	2	3	0
ENSG00000142149	HUNK	8	11	3	17	8	23	12	8	0	42	2	20	11	8	8	60	5	54	114	339	272	37	396	554	56	205	345	137	195	95	411	216	36	201	54	229	82	509	448	10	364	202	470	190	207	291	387	190	706	601	78	887	383	141	423	718	269	469	193	855	486	93	433	942	401	1908	1882	31	1371	933	2060	717	857	1234	1440	706	52	52	35	86	43	68	109	43	239	120	87	19	46	390	130	1066	1745	1647	1874	2	0	1	1	2	22	21	8	3	3	0	2	2	54	39	592	441	407	481	392	378	232	246	260	245	386	437	265	264	335	374	452	383	78	60	43	95	85	86	183	143	77	162	11	88	105	45	39	47	169	208	110	73	90	93	2	2	1	3	3	9	1	1	2	3	2	2	6	2	4	3	2	3	19	1	4	4	0	1	6	2	2	4	4	3	6	2	6	3	2	19	1	4	4	0	1	249	4200	200	187	348	565	1489	925	479	1576	224	362	9	8	2	6	5	5	4	3	5	5	138	164	155	194	158	270	90	228	144	124	112	172	394	167	303	323	156	122	513	558	108	154	464	310	877	1019	720	685	207	194	152	177	18	65	166	170	78	172	266	328	239	335	911	1264	255	143	227	317	430	587	409	213	280	325	132	173	325	171	205	182	567	498	652	200	33	40	295	469	814	758	756	745	422	509	590	435	293	112	841	394	652	527	34	233	439	248	767	251	227	365	281	43	451	452	235	232	133	782	1042	205	135	8	23	9	17	3	10	33	21	14	8	132	413	242	422	537	199	272	50	47	14	121	124	165	41	172	333	300	281	947	487	998	1144	486	596	128	485	534	583	657	187	758	1493	1468	71	53	100	28	70	112	63	56	47	446	2534	1888	2551	2615	0	3	8	2	107	129	38	37	11	0	5	2	80	37	45	135	64	153	226	168	49	45	98	26	23	38	80	27	38	58	28	28	34	96	4	0	2	0	1	1	1	2	3	2	0	8	4	6	9	4	12	1	9	58	9	31	5	2	16	2	11	16	5	15	14	11	2	6	13	4	2	2	9	4	12	1	9	58	9	31	5	2	16	2	11	16	5	15	14	11	2	6	13	4	2	2	204	424	213	182	281	451	324	258	265	142	1651	636	805	607	219	165	164	191	367	419	240	334	224	330	139	209	382	434	353	238	278	338	359	325	233	289	360	109	629	580	187	639	196	231	479	169	428	4	11	3	6	1	1	3	0	0	2	152	182	19	21	228	444	203	270	238	197	356	328	355	223	113	169	79	130	280	241	203	257	202	144	291	146	182	219	1607	441	83	62	193	128	242	216	151	147	274	390	240	185	74	91	223	227	156	130	373	323	224	201	186	399	285	233	476	494	136	158	854	333	264	345	78	85	251	92	829	479	59	513	358	108	241	123	122	201	647	95	526	2065	525	390	44	425	534	654	659	369	1222	453	378	414	440	768	355	451	305	524	524	316	167	580	654	703	600	251	814	718	298	477	851	214	1099	415	425	801	513	709	514	573
ENSG00000275945	EIF3FP1	0	0	0	0	0	0	0	0	0	0	0	0	0	0	0	0	0	0	0	0	0	0	0	0	0	0	0	0	0	0	0	0	0	0	0	0	0	0	0	0	0	0	0	0	0	0	0	0	0	0	0	0	0	0	0	0	0	0	0	0	0	0	0	0	0	0	0	0	0	0	1	0	0	0	1	0	0	0	0	0	0	0	0	0	0	0	0	0	0	0	6	0	0	0	0	0	0	0	0	0	0	0	0	0	0	0	0	0	0	0	0	0	0	0	0	0	0	0	0	0	0	0	0	0	0	0	0	0	0	0	0	2	2	1	0	0	0	0	0	0	0	0	0	0	0	0	0	0	0	0	0	0	0	0	0	0	0	0	0	0	0	0	0	2	0	1	0	0	0	0	0	0	0	0	0	2	0	0	0	1	0	0	0	0	0	0	0	0	0	0	0	3	0	4	0	5	3	3	2	0	0	3	0	0	0	0	1	1	0	0	1	0	2	0	0	0	0	0	0	0	1	0	0	1	1	0	0	2	1	0	0	0	0	2	1	0	0	0	1	0	0	0	0	0	0	0	0	1	0	0	0	2	0	2	0	0	0	0	0	0	0	0	0	1	1	0	1	0	0	1	1	0	0	0	1	0	0	0	2	0	1	0	0	0	0	0	0	0	0	0	0	0	0	0	0	0	0	0	0	0	0	0	0	0	0	0	0	0	0	0	0	0	0	0	0	0	0	0	0	0	0	0	0	0	0	0	0	0	1	0	0	0	0	0	0	0	0	0	0	0	0	0	0	0	0	1	0	0	0	0	0	0	0	0	0	0	0	0	0	0	0	0	0	0	0	0	0	0	0	0	0	0	0	0	0	0	0	0	0	0	0	0	0	0	1	0	0	1	0	0	0	0	0	1	0	0	0	0	0	0	0	0	0	0	0	0	0	0	0	0	0	0	0	0	0	0	0	0	0	0	0	1	0	0	0	0	2	0	0	1	1	0	0	0	0	0	0	0	0	0	0	2	0	0	0	1	0	0	0	0	2	0	0	1	1	0	0	0	0	0	0	0	0	0	0	2	0	5	1	2	1	1	0	5	1	1	1	2	5	5	0	0	0	0	0	0	0	0	0	0	0	0	0	0	0	0	0	0	0	0	0	0	0	0	0	0	0	0	0	0	0	0	0	0	1	1	0	0	0	0	0	0	0	1	1	0	0	0	0	0	0	1	0	0	0	0	1	1	0	1	0	0	0	0	3	0	0	0	0	0	0	1	0	0	0	0	1	0	0	0	0	0	0	1	0	0	0	0	0	1	0	0	1	0	0	0	0	0	0	1	0	0	0	0	0	0	0	2	0	0	0	0	0	0	0	0	0	0	0	0	0	0	0	0	0	0	0	0	0	0	0	0	0	0	0	0	0	0	0	0	0	0	0	0	0	0	0	0	0	0	0	0	0	0	0	0	0	0	0	0	0	0	0	0	0	0
ENSG00000154642	C21orf91	181	272	89	175	88	35	97	186	6	255	14	357	176	74	214	205	78	556	229	191	143	14	168	111	75	615	140	43	251	178	235	132	13	198	4	36	15	54	77	283	54	71	99	19	75	83	104	167	471	321	38	379	71	183	1512	302	95	615	451	492	314	44	470	244	65	201	406	1593	288	385	516	94	383	474	478	921	1222	1727	630	1271	746	234	718	1253	1553	2354	1244	525	1255	1361	3348	105	136	139	89	17	54	15	29	27	0	5	0	0	1	1	24	21	2319	2230	302	313	427	436	378	404	654	734	226	201	445	448	358	343	469	478	289	298	888	296	538	874	752	79	139	938	740	698	709	639	543	743	460	608	17	17	59	3	16	10	13	37	17	15	23	17	38	10	23	11	31	10	25	22	29	37	17	14	18	39	32	25	14	21	25	22	9	29	20	37	31	17	11	14	26	18	39	32	25	14	21	430	284	224	223	334	296	287	189	180	198	265	310	576	487	368	639	479	603	608	960	857	997	208	108	588	289	118	83	39	101	57	133	200	80	104	80	462	119	226	112	52	101	179	203	83	71	155	107	92	74	194	247	68	78	26	11	24	43	121	246	223	144	466	209	91	296	209	294	296	631	79	194	393	502	186	276	156	86	383	167	138	231	677	509	121	115	1	5	142	130	127	84	132	206	3	33	23	55	61	45	37	36	41	63	166	31	21	10	15	41	37	38	12	42	39	61	64	106	46	94	34	50	180	31	106	80	334	59	67	154	132	276	46	104	83	158	125	393	90	309	40	5	5	30	25	237	20	48	66	32	272	221	300	285	908	219	729	110	45	153	147	1312	88	241	265	148	787	559	2329	506	532	1006	2077	217	513	1570	97	96	136	93	23	45	107	21	1	30	0	2	9	9	21	22	651	467	542	639	410	348	303	324	1001	450	573	590	757	393	543	635	0	1	0	5	7	4	13	9	22	20	22	5	7	11	7	22	9	12	9	13	24	18	23	16	22	22	29	24	28	19	21	17	17	31	14	30	33	26	12	20	23	37	17	7	24	18	23	16	22	22	29	24	28	19	21	17	17	31	14	30	33	26	12	20	23	37	17	7	213	184	171	201	327	171	248	219	248	198	314	307	220	159	394	174	213	141	186	159	102	101	139	70	145	88	144	159	189	88	144	47	205	216	160	114	155	162	157	103	200	63	170	176	95	113	145	501	477	522	661	257	215	234	106	190	308	50	104	105	72	267	279	214	118	94	44	327	303	76	71	75	50	124	138	188	278	1028	562	352	305	304	387	366	219	469	96	555	131	119	298	258	263	113	90	215	285	228	273	80	50	93	317	323	104	133	385	112	384	121	400	440	371	145	127	103	259	19	12	332	326	200	300	533	679	238	826	611	168	690	295	400	406	369	295	29	76	17	85	66	44	262	28	69	346	43	24	21	52	122	27	64	18	47	8	29	19	101	32	31	7	110	15	60	61	53	105	58	58	56	430	29	54	68	29	67	67	132	91
ENSG00000230479	LNCTSI	6	2	2	1	0	1	0	0	0	3	0	5	0	0	1	3	1	6	9	8	7	0	13	14	5	4	17	0	6	4	8	1	1	4	1	0	1	10	12	1	6	4	7	7	7	8	10	31	20	14	0	21	10	9	10	44	0	13	5	20	1	1	19	0	1	40	40	2	20	7	29	33	17	39	45	58	41	14	2	1	0	9	0	0	31	18	0	0	1	20	20	56	111	132	121	23	9	9	18	5	1	8	0	0	0	0	1	0	2	2	23	26	12	10	10	5	11	10	13	7	4	4	11	6	9	13	7	6	5	2	5	8	9	3	4	9	1	2	1	0	0	4	2	3	26	14	0	4	6	4	1	0	2	0	2	0	2	0	1	0	0	0	8	16	29	18	23	9	13	24	20	18	8	22	8	16	11	29	23	18	28	23	27	9	18	13	24	20	18	8	22	2	2	12	10	2	4	17	3	10	4	9	4	10	6	18	2	25	8	4	6	7	5	11	18	12	22	9	5	10	8	28	30	9	4	28	9	35	15	10	16	6	17	1	5	26	29	17	18	16	9	30	14	7	6	20	37	11	3	17	15	17	2	22	28	10	7	17	8	12	23	28	59	11	9	4	9	5	14	34	22	23	17	18	29	36	41	5	7	16	57	17	26	9	16	2	6	3	5	2	4	4	5	3	2	3	4	9	4	4	5	6	0	2	0	2	5	5	13	3	5	6	7	8	0	0	0	1	0	1	3	0	1	1	1	4	9	6	7	5	3	1	0	0	4	0	2	0	4	5	4	1	16	17	9	13	12	6	1	0	21	0	5	0	25	32	6	0	0	1	0	4	3	7	8	18	20	58	76	92	94	2	6	4	3	13	26	0	1	1	0	0	1	15	0	5	4	5	11	0	5	1	2	2	6	4	2	4	1	2	1	0	3	9	4	1	0	1	1	1	1	0	0	1	1	0	0	0	0	9	9	10	19	21	8	17	49	33	42	12	16	33	21	8	25	21	16	30	23	19	27	23	20	9	9	10	19	21	8	17	49	33	42	12	16	33	21	8	25	21	16	30	23	19	27	23	20	7	4	4	6	9	2	3	10	5	3	2	11	3	5	0	3	2	1	5	3	0	1	6	1	0	3	1	0	4	1	3	2	2	0	3	3	1	2	5	0	2	0	2	4	3	4	2	55	13	8	14	1	37	4	1	0	5	0	11	2	5	7	20	5	3	13	23	8	9	24	9	11	11	1	3	32	13	13	17	0	7	17	11	14	16	6	4	18	22	8	9	13	6	3	12	13	1	10	8	10	2	12	15	9	5	26	8	6	7	4	19	24	8	19	16	14	29	5	7	6	15	13	0	8	2	5	3	12	13	8	6	22	2	16	13	2	0	5	9	2	4	1	3	3	1	11	6	5	1	2	5	7	1	0	0	0	6	2	7	2	5	1	1	0	0	2	1	3	2	3	0	7	9	8	3	2	1	0	0
ENSG00000184856	LINC00308	0	0	0	0	0	0	0	0	0	0	0	0	0	0	0	0	0	0	0	1	0	0	0	1	0	0	0	0	0	0	0	0	0	3	0	0	0	0	0	0	0	0	0	0	1	1	0	2	2	0	0	0	2	0	0	0	0	0	0	0	0	0	4	0	0	0	0	0	0	0	0	0	1	1	0	1	0	0	0	0	0	0	0	0	0	0	0	0	0	0	0	36	81	93	40	0	0	1	0	0	0	4	0	0	0	0	0	0	0	0	0	0	0	0	0	0	0	1	0	0	0	0	0	0	0	0	0	0	0	0	0	0	0	0	0	0	0	0	0	0	0	0	0	0	21	14	11	33	22	2	0	0	0	0	0	0	0	0	0	0	0	0	0	0	0	0	0	0	0	0	0	0	0	0	0	0	0	0	0	0	0	0	0	0	0	0	0	0	0	0	0	0	1	0	0	0	1	0	0	0	3	1	0	0	0	0	1	0	0	0	0	0	0	0	0	0	0	0	0	0	0	0	5	0	0	0	0	0	0	1	2	0	0	0	0	0	0	0	1	0	1	1	0	0	0	0	0	1	2	0	0	0	1	1	0	0	0	0	0	0	0	0	0	0	0	0	0	0	4	0	2	0	0	0	0	0	3	0	0	0	0	0	1	0	0	0	0	0	0	0	0	0	0	0	1	0	0	0	0	0	0	0	0	0	0	0	0	0	0	0	0	0	0	0	0	0	2	4	1	0	0	0	0	0	0	1	2	1	0	0	0	0	0	0	0	0	0	0	1	0	0	0	1	6	3	0	0	1	0	0	0	0	0	0	1	0	0	0	2	20	1	0	0	0	0	0	0	50	120	139	54	0	0	1	0	0	52	0	0	0	0	0	0	0	0	0	0	0	0	0	0	0	0	0	0	0	0	0	0	1	2	0	2	16	16	0	0	0	0	0	0	0	0	0	0	0	0	0	1	0	0	0	0	0	0	0	0	0	0	0	0	0	0	0	0	0	0	0	0	0	0	0	0	0	0	0	0	0	0	0	0	0	0	0	0	0	0	0	0	0	0	0	0	0	0	0	0	0	0	0	1	0	0	0	0	0	0	0	1	0	0	0	0	0	0	0	0	0	0	0	0	0	0	0	0	0	0	0	0	0	0	0	0	0	0	0	0	0	0	0	0	0	0	0	0	0	0	0	0	0	0	0	0	1	0	0	0	0	2	1	0	1	0	0	0	0	0	0	2	2	0	0	0	0	6	0	0	0	0	0	0	1	0	0	0	0	0	0	0	0	0	0	0	0	0	0	0	1	0	1	0	0	0	0	1	0	0	0	2	2	0	1	1	0	0	2	0	0	2	1	0	0	0	1	0	0	0	0	0	0	1	0	0	0	0	0	0	0	0	0	0	0	0	0	0	0	0	0	0	0	0	0	0	0	0	0	0	8	0	0	0	0	0	0	0	0	0	0	3	0	0	0	0	0	0	2
ENSG00000279718	SNX18P12	0	0	0	0	0	0	0	0	0	0	0	0	0	0	0	0	0	0	0	0	0	0	0	1	0	0	0	0	0	0	0	0	0	0	0	0	0	0	0	0	1	0	0	0	0	0	0	0	0	0	0	0	1	0	0	0	0	0	0	0	0	0	0	0	0	0	0	0	9	0	0	0	0	0	0	0	0	0	0	0	0	0	0	0	0	0	0	0	0	0	6	0	0	0	0	0	0	0	0	0	0	0	0	0	0	0	0	0	4	2	0	0	0	2	0	0	1	0	0	0	0	0	0	0	0	0	0	0	1	0	3	0	3	0	2	0	0	0	0	0	5	0	0	0	0	0	0	0	0	0	0	0	0	0	0	0	0	0	0	0	0	0	1	0	0	0	0	1	0	0	0	0	0	0	1	0	0	0	1	0	0	0	0	1	0	0	0	0	0	0	0	2	18	4	2	4	5	5	5	5	2	3	0	0	0	0	0	0	0	0	0	0	0	1	0	4	2	0	0	1	3	1	2	2	2	0	0	0	2	2	0	0	0	2	3	3	2	0	1	0	0	2	0	0	1	2	1	0	0	0	1	8	5	1	0	0	0	0	0	4	5	3	2	1	4	1	3	0	2	3	1	0	0	0	1	1	4	0	0	0	2	0	2	2	2	0	0	0	0	0	0	0	0	0	0	0	0	0	0	0	0	0	0	0	0	0	0	0	0	0	0	0	0	0	0	0	0	0	0	0	0	0	0	0	0	0	0	0	0	2	0	0	0	0	0	0	0	0	0	0	0	0	0	0	0	0	3	0	0	0	0	0	0	0	0	0	0	0	0	0	0	0	0	0	0	0	0	0	0	0	0	0	0	0	0	0	0	0	0	0	0	0	0	0	0	1	0	0	0	0	0	0	0	0	0	0	0	0	0	0	0	0	0	0	0	0	0	0	0	0	0	0	0	0	0	0	0	0	0	0	0	0	0	0	0	0	0	1	0	0	0	0	0	0	0	1	0	0	0	0	0	0	0	0	0	0	0	0	0	0	0	1	0	0	0	0	0	0	0	1	0	0	0	0	0	0	0	1	4	3	3	0	14	5	4	13	2	0	2	4	2	0	1	0	0	1	0	1	0	0	0	0	0	0	0	0	0	1	0	0	0	1	1	0	1	0	1	0	0	0	3	2	0	0	0	0	0	0	0	0	2	0	0	0	3	0	0	3	0	0	4	3	3	1	1	1	1	2	0	0	0	0	1	0	7	4	0	1	0	0	1	2	2	0	0	0	0	1	1	2	0	0	0	0	2	3	0	0	4	5	1	0	0	1	0	1	0	0	2	0	1	3	3	4	0	1	0	8	0	0	1	0	0	1	2	3	4	1	2	0	4	0	0	0	0	0	0	0	0	0	0	0	0	0	0	0	0	0	0	0	0	0	0	0	0	0	0	0	0	0	0	0	0	0	0	0	0	0	0	0	0	0	0	0	0	0
ENSG00000159256	MORC3	253	350	132	158	154	87	170	259	25	532	28	525	267	96	278	299	221	730	545	788	768	126	1316	1158	231	1084	823	317	429	404	1190	659	104	765	65	205	157	616	586	284	430	265	685	234	329	402	703	501	1871	1912	294	3176	861	553	2499	1832	787	1079	972	2682	1635	286	1768	1027	697	2167	2365	1354	1897	1210	3271	992	1601	1742	3005	2446	1494	2045	635	890	966	487	1214	1542	2525	3014	1645	624	1652	1601	4093	1176	1429	918	1479	881	1071	970	1236	1591	622	616	422	673	172	430	259	308	1673	1685	1214	1160	1309	1393	1178	1133	1394	1332	1287	1220	2169	2072	1366	1349	1001	1054	1421	1495	1692	941	1357	1653	1848	577	1020	1881	1359	2258	1152	1045	1243	1223	1461	1301	329	240	620	539	743	442	266	1077	277	279	735	148	685	144	638	258	586	183	458	477	465	429	483	426	429	410	461	582	494	563	458	477	181	465	361	429	387	483	371	426	439	429	410	461	582	494	563	3020	2760	2624	2529	2751	2122	2534	2052	2451	3268	2153	2284	3786	4928	3322	5564	4921	5164	5109	7559	6400	8233	960	761	1872	1006	647	935	416	1003	641	789	714	577	937	677	1831	1247	665	537	593	679	517	673	1022	631	1152	1086	1050	924	937	978	520	700	445	322	226	329	495	999	1228	806	2319	1391	744	1496	1195	1069	1392	1182	1724	1999	1489	1182	819	1193	1384	985	2350	1024	1138	951	2545	2276	1047	748	124	101	1043	1323	974	928	788	1043	544	1159	1268	928	1078	683	1226	1478	732	926	996	863	1039	739	1385	791	719	849	768	336	2044	2151	1416	1536	1124	2626	2182	1438	1447	59	190	203	458	72	154	314	233	416	73	322	615	1102	641	1192	498	829	286	40	15	142	272	513	60	227	477	368	737	1388	2503	1617	2670	1226	1942	708	321	637	1127	2145	274	1056	2253	1741	1310	1179	2184	549	796	1711	2606	369	1092	3163	1322	362	397	1163	555	809	2285	717	3714	3350	2519	4324	762	2381	347	357	1432	832	1031	1841	728	1121	1626	855	1324	1004	968	1176	895	919	1444	1312	542	445	568	579	256	217	109	235	517	523	365	109	145	160	239	195	145	223	163	105	577	393	447	268	590	384	477	444	478	577	564	279	557	497	334	465	659	400	519	513	595	586	573	406	577	393	447	268	590	384	477	444	478	577	564	279	557	497	334	465	659	400	519	513	595	586	573	406	1785	2345	2197	2260	2367	2006	2164	1648	2470	1917	2539	1808	2352	2387	3148	1626	1226	1160	1445	1576	947	939	1391	990	1231	1234	1375	1495	1396	1101	1584	806	1584	1303	1521	1307	1230	1825	1544	1329	1399	754	1570	1371	1119	1341	1403	4306	4394	4828	7291	1779	1154	1662	889	1347	1922	636	875	293	245	945	1227	938	655	669	577	849	656	918	527	680	517	363	569	762	1070	2037	1287	1297	775	991	1019	1027	955	1514	573	1267	659	1203	928	988	880	710	485	855	988	755	764	591	337	889	1460	984	687	1160	1383	802	1394	551	1869	1421	1205	991	930	616	1202	482	167	978	1074	784	1097	935	808	1180	1260	977	816	1484	892	1149	805	1066	1033	1480	617	1051	2282	895	1057	1386	810	947	2093	1230	737	1778	837	1044	2032	1301	1135	849	658	658	749	794	632	640	900	1571	970	1235	1105	1904	2603	1520	1946	1508	2712	1786	1507	1808	1703	1665	2157	1641	1618
ENSG00000159086	PAXBP1	232	245	78	134	85	76	95	253	13	402	25	449	324	84	217	163	155	617	334	478	426	83	813	681	159	1025	487	204	324	307	708	342	61	500	41	159	88	379	255	238	242	142	387	117	197	281	418	272	1203	975	223	1955	544	362	2406	1102	448	798	764	1620	807	159	1214	761	448	1490	1439	1264	1278	762	1985	621	1009	1515	2103	1319	1667	1565	609	747	703	365	646	1662	2408	3105	2088	525	1275	1146	3508	690	674	450	1077	395	343	442	461	741	0	29	15	8	1	0	44	46	1265	1251	1003	944	974	1044	920	952	1159	1104	606	605	1162	1151	853	865	889	853	759	728	2333	1049	1940	2484	2632	626	1238	3019	1469	2035	1511	1166	1826	1907	1990	1846	42	162	238	136	133	142	40	237	41	29	101	27	114	18	76	46	94	35	230	247	250	234	203	238	205	192	235	173	177	240	230	247	94	250	155	234	251	203	175	238	239	205	192	235	173	177	240	2062	1771	1938	1855	1721	1842	1677	1286	1644	1752	1964	1973	2601	1598	1586	2125	2541	2715	2167	2566	3186	3098	750	478	1613	597	375	493	262	591	376	557	437	398	593	478	1101	574	546	369	324	443	404	557	560	303	700	570	531	435	702	627	359	479	238	193	195	158	373	895	1254	736	2013	919	504	879	956	992	1477	954	707	899	1024	922	674	1246	781	544	1511	598	865	552	2142	1558	622	426	97	70	608	681	635	504	536	702	77	286	333	292	450	218	502	295	280	373	479	315	415	214	440	266	235	294	238	136	365	374	102	581	170	399	581	369	844	37	126	119	417	119	77	273	176	431	47	217	387	689	356	886	327	627	154	40	7	70	176	404	45	125	280	230	480	987	1568	962	2063	892	1513	409	354	391	895	2116	247	658	1385	1323	809	715	2488	801	476	1801	2686	316	1006	1987	1009	244	243	881	296	354	834	204	0	131	59	42	11	0	41	32	2387	1284	1623	2387	1055	1832	1900	1328	1474	1385	946	1748	1110	989	1444	2014	33	91	142	82	46	32	23	43	75	91	71	15	24	21	38	23	20	32	15	18	211	166	200	103	180	172	188	215	168	225	213	124	247	214	150	207	281	249	229	199	268	282	210	149	211	166	200	103	180	172	188	215	168	225	213	124	247	214	150	207	281	249	229	199	268	282	210	149	1444	1492	1867	1572	1729	1809	1485	1510	1660	1258	1306	1056	1869	1626	1559	1098	1427	1086	1820	1556	1226	1160	1334	976	1450	1385	1421	1833	1662	1057	1950	785	2047	1676	1603	1497	1513	2362	1784	1610	1322	1018	1462	1306	1189	1409	1543	1949	2057	2145	3527	854	585	925	427	724	1042	650	645	219	113	833	987	769	540	391	377	750	521	591	371	347	313	301	385	581	717	2454	1170	1098	651	851	896	804	638	894	263	941	347	829	751	910	865	657	339	942	985	684	791	272	307	684	1109	604	455	939	997	665	863	440	1366	1055	948	770	607	452	825	272	91	786	841	640	759	924	733	644	1248	665	532	1297	678	876	725	1093	820	336	232	269	848	338	411	698	181	355	1379	574	229	617	338	602	1902	686	301	262	172	163	250	311	277	230	112	670	319	398	257	784	334	406	594	557	2615	196	291	370	494	669	311	673	738
ENSG00000271486	NIPA2P3	0	0	0	0	0	0	0	0	0	0	0	0	0	0	0	0	0	0	0	0	0	0	0	0	0	0	0	0	0	0	0	0	0	0	0	0	0	0	0	0	0	0	0	0	0	0	0	0	0	0	0	0	0	0	0	0	0	0	0	0	0	0	0	0	0	0	0	0	0	0	0	0	0	0	0	0	0	0	0	0	0	0	0	0	0	0	0	0	0	0	0	4	4	13	3	0	0	0	0	0	0	0	0	0	0	0	0	0	0	0	0	0	0	0	0	0	0	0	0	0	0	0	0	0	0	0	0	0	0	0	0	0	0	0	0	0	0	0	0	0	0	0	0	0	0	0	0	1	0	0	0	0	0	0	0	0	0	0	0	0	0	0	0	0	0	0	0	0	0	0	0	0	0	0	0	0	0	0	0	0	0	0	0	0	0	0	0	0	0	0	0	0	0	0	0	0	0	0	0	0	0	0	0	0	0	0	0	0	0	0	0	0	0	0	0	0	0	0	0	0	0	0	0	1	0	0	0	0	0	0	0	0	0	0	0	0	0	0	0	0	0	0	0	0	0	0	0	0	0	0	0	0	0	0	0	0	0	0	0	0	0	0	0	0	0	0	0	0	0	0	0	0	0	0	0	0	0	0	0	0	0	0	0	0	0	0	0	0	0	0	0	0	0	0	0	0	0	0	0	0	0	0	0	0	0	0	0	0	0	0	0	0	0	0	0	0	0	0	0	0	0	0	0	0	0	0	0	0	0	0	0	0	0	0	0	0	0	0	0	0	0	0	0	0	0	0	0	0	0	0	0	0	0	0	0	0	0	0	0	0	0	0	0	0	0	0	0	0	3	20	1	0	0	0	0	0	0	0	0	0	0	0	0	0	0	0	0	0	0	0	0	0	0	0	0	0	0	0	0	0	0	0	0	0	0	0	0	0	0	0	0	0	0	0	0	0	0	0	0	0	0	0	0	0	0	0	0	0	0	0	0	0	0	0	0	0	0	0	0	0	0	0	0	0	0	0	0	0	0	0	0	0	0	0	0	0	0	0	0	0	0	0	0	0	0	0	0	0	0	0	0	0	0	0	0	0	0	0	0	0	0	0	0	0	0	0	0	0	0	0	0	0	0	0	0	0	0	0	0	0	0	0	0	0	0	0	0	0	0	0	0	0	0	0	0	0	0	0	0	0	0	0	0	0	0	0	0	0	0	0	0	0	0	0	0	0	0	0	0	0	0	0	0	0	1	0	0	0	0	0	0	0	0	0	0	0	0	0	0	0	0	0	0	0	0	0	0	0	0	0	0	0	0	0	0	0	0	0	0	0	0	0	0	0	1	0	0	0	0	1	0	0	0	0	0	2	0	0	0	0	0	0	0	0	0	0	0	0	0	0	0	0	0	0	0	0	0	0	0	0	0	0	0	0	0	0	0	0	0	0	0	0	0	0	0	0	0	0	0	0	0	0	0	0	0	0
ENSG00000205929	C21orf62	12	15	5	32	14	12	23	26	2	28	2	29	26	6	19	15	23	21	10	47	25	2	69	37	12	92	36	24	9	46	70	15	2	25	4	1	0	25	13	16	2	8	13	4	7	4	8	16	116	58	3	149	14	30	189	88	49	31	102	146	33	6	56	5	0	69	24	68	23	44	65	20	27	16	35	52	80	72	8	192	95	62	105	73	112	174	160	61	95	100	74	0	0	0	0	0	0	0	0	0	0	0	0	0	0	0	0	0	50	50	35	34	134	147	48	44	45	31	7	17	188	155	61	60	86	105	20	19	194	160	110	151	246	32	75	60	82	167	80	157	157	73	116	78	0	0	0	0	0	0	0	0	0	0	0	0	0	0	0	0	0	0	1	0	3	2	6	3	0	2	1	4	2	0	1	0	2	3	3	2	0	6	3	3	3	0	2	1	4	2	0	39	60	42	48	33	33	49	16	98	20	84	50	0	4	0	0	0	2	0	0	0	0	56	39	283	29	40	141	19	9	70	56	69	49	26	23	114	30	54	28	64	64	14	9	112	20	90	67	73	55	85	25	28	11	37	43	13	16	12	96	145	16	450	54	81	33	76	52	458	34	107	24	13	6	130	17	89	68	127	48	131	23	313	142	83	37	19	4	161	89	43	8	103	196	0	0	0	0	0	0	0	0	0	0	0	0	0	0	0	0	0	0	0	0	0	0	0	0	0	0	0	0	0	0	15	3	22	7	6	22	60	38	5	19	10	100	4	50	8	28	6	0	0	0	1	3	0	5	8	2	38	21	213	14	123	31	57	15	6	0	7	18	0	16	32	10	57	27	134	50	54	92	240	17	83	48	0	0	0	0	0	0	0	0	0	0	0	0	0	0	0	0	160	77	85	251	70	43	94	33	143	40	51	104	131	74	135	87	0	0	0	0	0	0	0	0	0	0	0	0	0	0	0	0	0	0	0	0	0	2	1	1	0	4	5	3	3	4	4	2	4	1	5	10	0	1	2	1	11	7	1	1	0	2	1	1	0	4	5	3	3	4	4	2	4	1	5	10	0	1	2	1	11	7	1	1	35	206	91	24	12	57	42	46	75	52	27	38	105	55	62	23	37	115	190	36	122	86	70	29	96	83	36	34	294	39	84	59	168	51	129	101	81	425	90	123	193	31	100	108	31	18	116	2	0	0	1	0	1	0	0	0	0	7	13	48	1	276	29	55	27	91	21	116	20	27	3	59	34	100	11	57	34	348	24	335	11	73	95	52	14	64	27	192	43	198	108	26	3	29	3	22	6	36	2	5	1	23	6	95	7	151	26	59	2	2	6	178	7	30	5	66	3	61	29	23	7	103	24	20	12	37	153	39	42	94	110	35	9	168	65	0	0	0	0	0	0	0	0	0	0	0	0	0	0	0	0	0	0	0	0	0	0	0	0	0	0	0	0	0	0	0	0	0	0	0	0	0	0	0	0	0	0	0	0
ENSG00000280441	ENSG00000280441	213	181	176	183	371	133	158	197	30	495	25	470	228	161	295	186	247	525	718	503	309	76	247	736	200	590	365	143	228	134	619	199	46	237	91	196	132	385	737	445	429	88	263	574	1075	480	531	375	153	99	18	93	58	68	232	111	69	85	52	231	61	18	92	87	42	161	300	177	256	20	118	112	413	274	190	145	67	65	69	48	54	35	80	85	168	216	124	50	107	66	525418	788	1576	2306	1348	10	10	14	9	137	5	5	0	2	0	0	772	194	1	2	24	12	27	40	9	7	7	10	12	10	8	2	3	11	38	51	34	35	1	3	3	1	9	1	2	2	2	2	2	0	4	1	2	0	16	5	7	0	5	2	13	14	33	16	11	31	7	18	46	24	13	19	3	10	4	2	17	6	8	1	12	9	11	8	3	10	6	4	5	2	8	17	5	6	3	8	1	12	9	11	8	284833	100521	107011	139966	127737	124850	82434	250096	244668	150266	274984	14	105	149	128	134	99	133	145	114	101	121	1708319	2046374	2442500	4429162	2759666	2997875	3793617	7438848	2800988	4292047	2974568	3268837	2702245	1951224	686714	769219	1777076	1391842	1802391	1967091	1476830	1524498	1500422	2217165	2477069	4221986	2487759	1933347	1326983	1882864	1988544	2297602	1768614	2063921	3167246	1171741	1546868	1530023	3322870	2949638	4470739	3290761	2154188	4470844	2941147	3143846	3492004	5055212	739118	1741087	2437743	1147320	1706000	989804	1330288	1116312	1904259	1132540	960780	785134	5708859	3883301	3464369	3866975	3603978	2828436	2749212	3825034	3623533	4610211	2200180	2063034	41	90	6	19	17	25	22	21	21	24	13	21	16	22	18	15	31	16	13	6	8	19	11	10	23	14	7	5	64446	48	143	170	311	300	160	689	161	606	161	127	619	317	373	516	520	286	96	27	163	205	384	200	99	294	382	484	55	197	128	141	184	109	96	39	22	78	140	76	27	121	152	152	49	75	84	78	75	233	197	55	80	248	1660	1701	1494	3470	9	10	12	21	22	25	0	0	0	2	391	117	4	3	1	5	0	4	6	4	3	3	2	1	1	1	0	1	3	1	7	7	5	2	25	27	18	57	19	28	7	18	18	14	18	33	20	26	10	5	2	1	13	3	8	3	6	9	7	1	2	3	6	2	4	11	3	7	5	2	3	4	10	5	2	1	13	3	8	3	6	9	7	1	2	3	6	2	4	11	3	7	5	2	3	4	94589	121853	234778	140086	124039	168623	433604	184641	153147	89159	189405	241564	134678	55	10	154	3	3	1	4	6	9	5	5	2	6	3	4	9	2	6	4	3	6	9	7	1	5	5	7	4	10	4	9	9	1	5	119	86	94	74	148	122	208	226	359	445	1680279	1640231	2565396	3888595	4025512	4208084	2274014	3783341	4563295	3951228	2876569	3583435	2745679	2710895	3444943	2984389	2280207	2777062	4876368	3399367	870911	978555	729105	627333	760313	739863	1076071	889403	1241061	1415317	950892	788105	4485747	1615446	3424219	4682718	2584194	3522778	2848598	3447946	2545741	4293197	1622817	1828811	1269959	2269492	1242917	1040557	1428264	1158194	797841	1432446	1117711	2105585	2255606	1758063	2162114	1178627	1251968	922379	1648842	849601	1138870	1119082	3801525	4117383	3560591	3043142	4685739	5272797	4874828	5529633	4328149	3827793	4235460	1727977	2122313	3518657	23	15	17	23	63	18	37	14	24	17	21	17	30	18	23	7	32	12	25	13	38	11	8	13	23	24	4	8	6	2	2	21	7	6	42	2	9	8	2	4	9	1	6	8
ENSG00000279784	ENSG00000279784	0	0	0	0	0	0	0	0	0	0	0	0	0	0	0	0	0	0	0	0	0	0	0	0	0	0	0	0	0	0	0	0	0	0	0	0	0	0	0	0	0	0	0	0	0	0	0	0	0	0	0	0	0	0	0	0	0	0	0	0	0	0	0	0	0	0	0	0	0	0	0	0	0	0	0	0	0	0	0	0	0	0	0	0	0	0	0	0	0	0	0	0	0	0	0	0	0	0	0	0	0	0	0	0	0	0	0	0	0	0	0	0	0	0	0	0	0	0	0	0	0	0	0	0	0	0	0	0	0	0	0	0	0	0	0	0	0	0	0	0	0	0	0	0	0	0	0	0	0	0	0	0	0	0	0	0	0	0	0	1	0	0	0	0	0	0	0	0	0	0	0	0	0	0	0	0	0	0	0	0	0	0	0	0	0	0	0	0	0	0	0	0	0	0	0	0	0	0	0	0	0	0	0	0	0	0	0	0	0	0	0	0	0	0	0	0	0	0	0	0	0	0	0	0	0	0	0	0	0	0	0	0	0	0	1	0	0	0	0	0	0	0	0	0	0	0	0	1	0	0	0	0	0	0	0	0	1	0	0	0	2	0	0	0	0	0	0	0	0	0	0	0	0	0	0	0	0	0	0	0	0	0	0	0	0	0	0	0	0	0	0	0	0	0	0	0	0	0	0	0	0	0	0	0	0	0	0	0	0	0	0	0	0	2	0	0	0	0	0	0	0	0	0	0	0	0	0	0	0	0	0	0	0	0	0	0	0	0	0	0	0	0	0	0	0	0	0	0	0	0	0	0	0	0	0	0	0	0	0	0	0	0	0	0	0	0	0	0	0	0	0	0	0	0	0	0	0	0	0	0	0	0	0	0	0	0	0	0	0	0	0	0	0	0	0	0	0	0	0	0	0	0	0	0	0	0	0	0	0	0	0	0	0	0	0	0	0	0	0	0	0	0	0	0	0	0	0	0	0	0	1	0	0	0	0	0	0	0	0	0	0	0	0	0	0	0	0	0	0	0	0	0	0	0	1	0	0	0	0	0	0	0	0	0	0	0	0	0	0	0	0	0	0	0	0	0	0	0	0	0	0	0	0	0	0	0	0	0	0	0	0	0	0	0	0	0	0	0	0	0	0	0	0	0	0	0	0	0	0	0	0	0	0	0	0	0	0	0	0	0	0	0	0	0	0	0	0	0	0	0	0	0	0	0	0	0	0	0	0	0	0	0	0	0	0	0	0	0	0	0	0	0	0	0	0	0	0	0	0	1	0	0	0	0	0	0	0	2	0	0	0	0	0	0	0	0	0	2	0	1	0	0	0	0	0	0	0	0	0	0	0	0	0	0	0	0	0	0	0	0	0	0	0	0	0	0	0	0	0	0	0	0	0	0	0	0	0	0	0	0	0	0	0	0	0	0	0	0	0	0	0	0	0	0	0	0	0	0	0	0	0	0	0	0	0	0
ENSG00000234083	ENSG00000234083	1	0	0	3	1	0	0	1	0	0	0	1	0	0	1	0	0	1	1	9	4	1	49	64	1	0	12	2	1	0	14	14	0	6	0	4	1	5	7	0	7	5	13	0	5	4	4	6	16	5	4	117	41	2	0	30	4	1	0	23	32	0	19	30	11	15	22	0	45	19	43	0	38	15	21	19	1	0	0	3	8	0	0	7	0	17	0	0	1	0	5	101	122	187	106	0	0	0	0	0	0	2	5	0	0	0	0	0	1	0	0	0	0	0	0	0	1	2	0	0	0	0	0	2	1	1	4	7	1	1	1	2	1	1	2	6	0	0	1	0	0	0	0	0	17	8	12	3	1	23	0	0	0	0	0	1	0	0	0	0	0	0	0	0	0	0	1	0	0	0	0	1	0	0	0	0	1	0	0	0	0	1	0	0	0	0	0	0	1	0	0	2	3	6	1	2	0	2	2	1	3	2	0	2	0	0	2	0	0	0	0	0	0	0	1	1	2	2	0	0	2	3	4	1	0	2	2	0	0	2	0	1	0	0	1	1	0	1	1	0	0	0	0	0	0	0	0	0	0	0	0	0	0	8	1	1	6	0	1	0	0	1	3	0	0	0	1	4	0	0	0	0	1	0	3	8	0	0	0	1	8	4	0	0	2	6	7	5	10	11	18	10	12	9	18	25	9	8	6	10	9	11	7	13	5	20	3	11	2	4	8	5	8	2	0	0	0	0	0	0	0	0	2	0	10	1	12	1	9	6	2	2	0	0	2	2	5	0	1	8	1	22	3	28	2	16	13	2	3	0	2	2	51	0	4	23	15	0	0	0	0	0	0	15	0	0	1	110	204	143	133	1	0	0	0	1	10	43	0	0	0	1	0	3	4	1	0	0	1	1	0	0	0	0	0	0	0	0	0	3	5	8	8	6	6	0	0	0	0	0	1	0	0	0	0	1	0	2	0	0	0	0	0	0	0	0	0	0	0	0	0	0	0	0	0	0	0	0	0	0	0	0	1	0	0	0	0	0	0	0	0	0	0	0	0	0	0	0	0	0	0	0	0	0	0	0	1	4	2	2	3	1	6	1	1	6	6	0	0	3	2	1	0	0	2	0	0	0	0	1	0	0	0	2	1	0	0	1	0	0	1	0	0	0	3	0	0	0	0	0	0	1	0	2	0	0	0	0	0	0	1	0	0	0	1	0	2	2	1	5	0	0	0	0	1	1	1	0	2	0	0	0	0	2	14	0	0	1	3	0	3	0	0	0	0	0	1	0	0	0	4	0	4	1	0	0	0	11	3	4	0	0	3	0	0	0	0	3	0	0	3	8	0	5	0	1	0	0	1	3	0	0	6	0	1	5	0	0	0	0	0	2	20	51	15	16	16	15	68	11	5	26	18	8	11	6	23	2	13	8	30	4	23	0	7	5	13	0	2	1	3	8	1	26	7	14	7	0	28	15	4	3	3	9	5	9
ENSG00000228861	RPL23AP12	0	0	0	0	0	0	0	0	0	0	0	0	0	0	0	0	0	0	0	0	0	0	0	0	0	0	0	0	0	0	0	0	0	0	0	0	0	0	0	0	0	0	0	0	0	0	0	0	0	0	0	0	0	0	0	0	0	0	0	0	0	0	0	0	0	0	0	0	0	0	0	0	0	0	0	0	0	0	0	0	0	0	0	0	0	0	0	0	0	0	0	3	1	2	3	0	0	0	0	0	0	0	0	0	0	0	0	0	0	0	0	0	0	0	0	0	0	0	0	1	0	0	0	0	0	0	0	0	0	0	0	0	1	0	0	0	0	0	1	0	0	0	0	0	0	19	8	27	0	0	0	0	0	0	0	0	0	0	0	0	0	0	0	0	0	1	0	0	0	0	1	0	0	0	0	0	0	0	0	1	0	0	0	0	0	0	0	1	0	0	0	0	0	0	0	0	0	0	0	0	0	0	0	0	0	0	0	0	0	0	0	0	1	0	0	0	0	0	0	0	0	0	0	0	0	0	0	0	0	0	0	0	0	0	0	0	0	0	0	0	0	0	0	0	0	0	0	0	0	0	0	0	0	0	0	0	0	0	0	0	0	0	0	0	0	0	0	0	0	0	0	1	0	0	0	0	0	0	0	0	0	0	0	0	0	0	0	0	0	0	1	0	0	0	0	0	1	0	0	2	1	2	0	0	0	0	0	0	0	0	0	0	0	0	0	1	0	0	0	0	0	0	0	0	0	0	0	0	0	0	0	0	0	0	0	0	0	0	0	0	0	0	0	0	0	0	0	0	0	0	0	0	0	0	0	0	0	1	0	0	0	0	0	0	0	0	0	0	19	19	8	0	0	0	1	0	0	0	0	0	0	0	0	0	0	0	0	0	0	0	0	0	0	0	0	0	0	0	0	8	1	16	24	3	13	0	0	1	0	0	0	0	0	0	0	0	0	0	0	0	0	0	0	0	0	0	0	0	0	0	0	0	0	0	0	0	0	0	0	0	0	0	0	0	0	0	0	0	0	0	0	0	0	0	0	0	0	0	0	0	0	0	0	0	0	0	0	0	0	0	0	0	0	0	0	0	0	0	0	0	0	0	0	0	0	0	0	0	0	0	0	0	0	0	0	0	0	0	0	0	0	0	0	0	0	0	0	0	0	0	0	0	0	0	0	0	0	0	0	0	0	0	0	0	0	0	0	0	0	0	0	0	0	0	0	0	0	0	0	0	0	0	0	0	0	0	0	0	0	0	0	0	0	0	0	2	0	0	0	0	2	0	0	0	0	0	0	0	0	0	0	0	0	0	0	0	0	0	0	0	0	0	0	2	0	0	0	0	0	0	0	0	0	0	0	0	0	0	0	0	0	0	0	0	0	0	0	3	0	0	0	0	2	0	2	0	0	0	0	0	0	0	0	1	0	0	0	0	0	0	2	0	0	0	0	1	0	0	0	0	0	0	1	1	1	0
ENSG00000286149	ENSG00000286149	0	0	0	0	0	0	0	0	0	0	0	0	0	0	0	0	0	0	0	0	0	0	0	0	0	0	0	0	0	0	0	0	0	0	0	0	0	0	0	0	0	0	0	0	0	0	0	0	0	0	0	0	0	0	0	0	0	0	0	0	0	0	0	0	0	0	0	0	0	0	0	0	0	0	0	0	0	0	0	0	0	0	0	0	0	0	0	0	0	0	0	0	0	1	0	0	0	0	0	0	0	0	0	0	0	0	0	0	0	0	0	0	0	0	0	0	0	0	0	0	0	0	0	0	0	0	0	0	0	0	0	0	0	0	0	0	0	0	0	0	0	0	0	0	0	0	0	0	0	0	0	0	0	0	0	0	0	0	0	0	0	0	0	0	0	0	0	0	0	0	0	0	0	0	0	0	0	0	0	0	0	0	0	0	0	0	0	0	0	0	0	0	0	0	0	1	0	0	0	0	0	0	0	0	0	0	0	0	0	0	0	0	0	0	2	0	2	1	0	0	2	2	14	1	1	2	0	0	0	0	0	2	1	0	2	1	0	0	8	0	0	0	1	0	1	0	1	6	0	2	0	0	2	7	1	0	1	0	2	2	1	1	4	0	0	0	1	2	1	1	4	3	7	0	5	2	0	1	2	0	0	1	2	0	0	0	0	0	0	0	0	0	0	0	0	0	0	0	0	0	0	0	0	0	0	0	0	0	0	0	0	0	0	1	0	0	0	0	0	0	0	0	0	0	0	0	0	0	0	0	0	0	0	0	0	0	0	0	0	0	0	0	0	0	0	0	0	0	0	0	0	0	0	0	0	0	0	0	0	0	0	0	0	0	0	0	0	0	0	0	0	0	0	0	0	0	0	0	0	0	0	0	0	0	0	0	0	0	0	0	0	0	0	0	0	0	0	0	0	0	0	0	0	0	0	0	0	0	0	0	0	0	0	0	0	0	0	0	0	0	0	0	0	0	0	0	0	0	0	0	0	0	0	0	0	0	0	0	0	0	0	0	0	0	0	0	0	0	0	0	0	0	0	0	0	0	0	0	0	0	0	0	0	0	0	0	0	0	0	0	0	0	2	0	1	1	0	0	0	0	0	0	0	0	0	0	0	0	0	0	0	0	0	0	0	0	0	0	0	0	0	0	0	0	0	0	0	0	0	0	0	0	0	0	0	0	0	0	0	0	0	0	0	0	1	0	9	1	1	5	0	0	1	1	0	0	1	1	5	8	0	0	1	1	27	0	2	4	0	0	0	0	1	0	0	2	0	2	1	0	3	0	0	0	0	3	1	17	5	7	4	0	2	1	0	2	0	3	6	3	1	3	2	3	2	2	3	1	1	1	0	0	1	0	1	0	0	3	0	1	0	0	0	0	0	0	0	0	0	0	0	0	0	0	0	0	0	0	0	0	0	0	0	0	0	0	0	0	0	0	0	0	0	0	0	0	0	0	0	0	0	0	0	0	0	0
ENSG00000230323	LINC00159	23	48	8	9	24	39	20	57	9	61	0	100	100	10	64	73	20	193	73	316	403	33	621	696	82	423	416	102	83	130	594	124	20	157	15	89	25	454	224	25	134	122	460	108	123	107	160	243	740	931	81	1332	516	194	948	879	219	226	270	1262	298	60	354	397	103	1644	983	114	560	581	2305	456	588	541	707	1108	124	268	52	49	148	104	150	312	382	563	615	49	293	506	976	674	961	1254	487	1	2	3	2	0	1	21	0	1	0	4	1	0	205	183	552	540	405	499	478	501	240	276	167	160	141	132	244	248	393	380	271	299	54	72	64	60	110	104	118	122	29	24	33	14	14	14	19	15	151	96	165	207	141	66	3	3	1	5	2	2	8	2	2	1	4	3	4	17	15	9	8	18	6	2	24	4	10	19	4	17	12	15	6	9	16	8	12	18	22	6	2	24	4	10	19	277	812	293	479	405	263	625	403	392	542	220	206	22	4	12	9	6	5	3	1	6	8	402	478	542	443	369	405	201	520	502	500	175	199	704	541	645	598	397	252	255	384	184	276	897	665	1149	970	427	593	484	568	244	396	55	67	254	163	193	365	430	443	707	852	349	862	398	370	344	594	1011	1373	180	108	126	256	555	571	538	497	605	446	992	1109	899	670	44	54	476	1148	592	682	380	498	68	144	25	65	49	82	54	143	29	49	75	73	58	85	63	73	73	51	74	19	48	72	116	29	57	91	35	71	58	3	25	6	79	10	32	65	24	28	13	95	165	354	313	302	198	138	32	9	4	62	40	114	33	109	130	136	231	376	755	749	668	459	319	86	98	267	179	470	157	380	556	635	155	37	462	99	153	256	140	45	104	426	715	1610	2068	1240	3	2	6	0	3	118	0	10	2	35	3	2	39	32	48	69	22	92	168	32	12	16	13	15	10	17	19	19	47	45	22	10	28	75	5	2	3	3	3	4	3	3	2	2	2	5	2	0	17	12	15	4	11	6	10	19	10	11	10	5	9	10	15	7	8	11	20	4	18	19	21	12	17	12	15	4	11	6	10	19	10	11	10	5	9	10	15	7	8	11	20	4	18	19	21	12	197	432	228	282	259	175	336	178	294	279	387	209	585	344	166	128	30	30	41	20	22	19	38	30	28	51	32	25	51	31	40	34	44	13	45	40	31	87	36	46	36	17	38	48	35	15	39	6	4	3	2	1	0	1	2	0	0	216	355	41	57	239	400	189	256	228	267	198	206	393	271	362	343	71	192	391	364	215	158	208	130	128	140	279	297	269	108	142	93	360	268	310	352	278	324	323	444	282	306	182	62	307	541	310	253	552	420	230	317	191	601	351	288	423	473	193	337	136	66	211	237	170	298	195	88	239	211	206	424	370	328	474	238	215	361	117	39	78	96	44	29	40	55	28	48	41	31	106	30	32	82	64	37	34	34	71	29	33	53	42	47	42	31	31	43	41	147	49	53	25	64	60	80	56	23	37	37	24	28
ENSG00000230379	ENSG00000230379	4	1	0	0	2	0	1	0	0	4	0	1	0	0	1	2	0	18	8	5	4	0	10	14	3	5	8	0	1	1	26	3	0	4	0	1	3	14	8	0	2	4	31	2	1	2	4	9	15	11	0	16	6	3	9	14	0	2	3	46	3	0	4	1	3	38	41	0	5	16	122	2	8	2	17	50	4	2	0	0	2	0	1	0	13	1	0	0	3	13	56	0	0	0	0	0	0	0	0	0	0	0	0	0	0	0	0	0	1	0	6	1	1	1	1	4	0	1	0	1	0	0	4	2	1	0	6	3	3	3	2	1	3	0	0	0	1	0	1	0	0	1	0	0	0	0	0	0	0	0	0	0	0	0	0	0	0	0	0	0	0	0	0	0	0	0	0	1	0	0	0	0	0	0	0	0	1	0	0	0	0	0	0	1	0	0	0	0	0	0	0	7	3	0	0	1	1	0	2	0	2	2	7	3	1	0	1	6	3	0	0	2	1	10	3	9	3	4	5	3	2	7	17	6	1	6	2	3	1	3	0	3	1	0	1	2	3	4	5	3	12	2	4	1	0	0	0	2	2	0	1	4	3	11	9	12	8	3	1	2	5	5	9	0	0	0	0	10	13	5	7	10	4	13	15	27	7	0	4	23	61	5	2	6	19	0	0	0	0	0	0	0	0	0	0	0	0	0	0	0	0	0	0	0	0	0	0	0	0	0	0	0	0	0	0	0	0	1	0	0	0	3	0	0	0	5	5	1	6	0	1	0	0	2	2	0	1	3	1	2	7	0	11	5	1	9	0	1	0	0	6	0	1	22	1	7	7	0	0	16	0	0	0	0	0	0	51	0	0	0	0	0	0	0	0	0	0	0	0	0	0	0	0	0	1	1	4	0	1	3	0	0	0	0	3	0	0	1	0	0	0	0	0	0	0	0	0	0	0	0	0	0	0	0	0	0	0	0	0	0	0	1	0	2	0	0	0	0	0	0	0	0	0	0	0	0	0	0	0	0	0	0	0	0	0	1	0	2	0	0	0	0	0	0	0	0	0	0	0	0	0	0	0	0	0	0	0	4	2	0	1	3	1	4	0	0	6	2	0	0	1	16	0	5	2	5	2	4	7	0	5	1	3	2	4	0	2	9	0	2	2	3	3	0	0	1	0	4	0	3	0	0	0	0	4	2	1	0	2	0	0	0	0	2	6	0	0	2	9	8	5	0	6	0	5	2	1	0	12	14	1	1	3	6	31	1	1	0	2	0	3	1	2	0	0	0	11	4	2	4	0	1	1	1	0	3	0	20	3	9	4	1	5	0	0	1	2	3	5	8	2	15	0	6	6	4	0	0	6	7	1	1	9	2	7	4	0	7	2	2	4	5	0	0	0	0	0	0	0	0	0	0	0	0	0	0	0	0	0	0	0	0	0	0	0	0	0	0	0	0	0	0	0	0	0	0	0	0	0	0	0	0	0	0	0	0
ENSG00000205726	ITSN1	435	761	199	247	262	336	635	401	106	1673	43	1452	523	250	791	561	714	1212	1846	3008	2489	596	5276	5155	919	2514	3640	1537	1441	1112	4089	2084	358	2582	366	1107	600	3254	2280	458	1804	1320	2492	1088	1272	1909	2935	1752	7372	5857	1357	13588	4168	2229	5690	9032	3554	3631	2646	9691	5128	822	6157	5502	3074	12920	11296	2202	9128	6297	12833	5035	5919	9132	14393	8648	2945	4324	1293	1458	1740	1813	3943	2253	9278	8227	3116	1576	4307	3681	6559	0	0	0	0	0	0	0	0	0	0	0	0	0	0	0	0	0	2486	2320	5958	5829	4984	5019	6197	6383	6542	6865	7114	7241	10364	9979	6657	6591	4540	4750	6625	6672	3403	2090	2700	3283	3338	2246	3458	3684	2341	2809	1736	1965	2533	1679	2245	2139	0	0	0	0	0	0	0	0	0	0	0	0	0	0	0	0	0	0	678	854	1115	911	818	584	768	946	941	823	867	1089	678	854	576	1115	810	911	982	818	726	584	959	768	946	941	823	867	1089	2173	4710	5761	4956	2771	3760	4199	6238	7387	5268	6607	4061	7769	1420	1945	1687	1854	2363	2052	2400	2121	2176	4048	3537	5506	3138	2631	3902	1554	3684	3856	3516	2165	3000	4208	2837	6059	4188	3714	2700	3029	3469	2436	2985	4230	2534	4785	4472	3575	3457	4080	3969	2560	3290	2500	2193	1557	1551	2001	3795	6689	4789	10088	5948	2601	4920	5268	4480	6075	5253	7356	7726	6325	3827	4461	4577	5052	4384	7668	4214	4915	3367	9636	7250	5418	3495	873	600	3375	4833	3946	4308	3060	3453	0	0	0	0	0	0	0	0	0	0	0	0	0	0	0	0	0	0	0	0	0	0	0	0	0	0	0	0	0	43	500	342	455	234	550	837	598	935	147	1071	2536	4377	2197	4224	2055	2449	798	138	38	651	1071	1500	310	1193	2317	1700	2507	6367	10339	5393	10205	5231	5884	2098	1498	2927	5004	7222	1484	5588	11459	8116	3537	2228	2711	1352	3192	4492	5292	864	4530	10657	0	0	0	0	0	0	0	0	0	0	0	0	0	0	0	0	2998	1784	2221	4158	2042	3660	4176	2697	2103	1739	2401	2166	1710	1711	2609	1565	0	0	0	0	0	0	0	0	0	0	0	0	0	0	0	0	0	0	0	0	662	742	772	435	1168	759	822	772	810	774	825	618	957	754	657	711	1040	793	775	784	1518	1022	874	868	662	742	772	435	1168	759	822	772	810	774	825	618	957	754	657	711	1040	793	775	784	1518	1022	874	868	2969	6423	5063	5055	3302	4840	3564	4018	5337	2810	1796	2735	5688	5559	2339	2892	1176	1452	2043	2106	1473	1563	2043	1368	1008	1707	2233	1718	3761	855	1472	1330	2483	1580	2017	2133	1393	3442	2008	2422	1940	1360	1087	2075	1588	1537	2569	1921	1614	2521	1700	642	413	540	269	436	638	3523	3762	1228	1257	4133	5376	4036	3730	3027	3079	4018	3824	4728	2821	3107	2939	1224	2202	3969	3668	3169	3454	4768	2801	4178	3508	3760	4084	1985	1625	3139	1713	5730	2809	4946	4624	3743	2962	5437	6143	4239	3910	1791	1460	4377	5714	3474	3081	5404	5048	3834	4448	2772	7104	4582	4216	5927	4532	2999	4126	2129	1224	3948	4326	2624	2049	4783	2764	6592	5594	2366	4382	5705	3295	4473	2716	3628	5709	0	0	0	0	0	0	0	0	0	0	0	0	0	0	0	0	0	0	0	0	0	0	0	0	0	0	0	0	0	0	0	0	0	0	0	0	0	0	0	0	0	0	0	0
ENSG00000159261	CLDN14	2	9	0	1	2	1	6	1	0	1	0	11	1	2	1	4	2	0	8	2	8	0	3	5	2	7	4	1	3	0	11	7	3	7	0	3	0	5	3	13	5	1	5	0	3	4	3	7	3	8	0	9	3	3	14	4	1	10	0	26	10	3	9	3	0	7	6	23	5	1	5	0	3	6	5	10	27	52	0	5	7	2	27	9	1	53	3	2	8	4	1	221	231	365	222	7	1	1	2	1	26	5	0	0	0	0	0	0	7	4	9	9	1	1	4	13	5	3	1	5	4	3	4	4	7	9	6	1	3	7	5	4	7	2	7	3	4	0	2	5	4	10	2	6	35	19	15	15	1	2	0	1	0	0	0	4	0	0	0	0	0	0	5	3	1	3	8	2	0	8	6	7	2	3	5	3	6	1	7	3	1	8	8	2	9	0	8	6	7	2	3	22	16	7	27	8	14	6	8	7	9	12	34	8	16	22	32	32	62	22	17	13	4	2	6	12	10	6	1	5	21	5	11	6	3	6	1	0	1	8	3	1	1	2	14	1	3	0	16	2	1	2	10	0	6	2	4	5	4	7	6	4	2	17	4	2	5	11	13	5	21	8	10	13	3	4	7	15	5	19	11	4	6	7	12	12	7	2	4	8	14	5	0	2	3	1	0	1	2	0	0	0	0	2	3	1	3	6	1	0	0	1	2	4	0	0	2	0	4	0	1	5	2	3	7	4	1	2	0	14	10	5	4	0	3	8	3	3	13	0	19	1	0	0	0	0	2	0	5	7	3	8	9	3	5	21	0	26	1	1	0	0	4	0	7	18	3	25	1	6	0	14	10	17	0	2	43	206	734	904	295	0	0	0	0	90	16	0	0	1	0	0	0	9	6	7	5	3	10	7	4	0	2	2	0	6	5	2	6	0	6	4	3	4	26	3	1	0	1	0	0	0	1	0	0	0	1	1	0	2	2	3	2	10	2	13	20	9	9	10	6	5	17	6	5	2	4	10	3	9	2	6	11	2	2	3	2	10	2	13	20	9	9	10	6	5	17	6	5	2	4	10	3	9	2	6	11	14	9	16	23	11	8	14	26	19	15	19	21	12	10	5	7	15	8	15	9	22	20	66	24	35	13	14	42	15	20	8	23	15	31	16	10	23	9	13	15	19	10	15	2	15	16	5	29	6	11	19	18	8	15	4	23	29	2	5	11	8	20	29	7	9	9	14	4	8	5	6	4	9	5	17	15	17	59	17	3	11	10	12	5	5	4	6	12	4	7	16	6	16	5	2	8	7	5	16	1	22	29	22	7	3	6	8	4	3	3	20	15	22	10	22	8	5	7	15	6	15	6	10	21	6	1	18	10	5	6	5	16	9	4	21	1	3	0	2	3	0	1	1	2	1	2	1	1	0	2	4	4	0	1	1	0	0	1	3	0	0	1	0	0	4	0	2	5	0	3	0	20	2	1	0	1	3	0	2
ENSG00000286267	ENSG00000286267	0	0	0	0	0	0	0	0	0	0	0	0	0	0	0	0	0	0	0	0	0	0	0	0	0	0	0	0	0	0	0	0	0	0	0	0	0	0	0	0	0	0	0	0	0	0	0	0	0	0	0	0	0	0	0	0	0	0	0	0	0	0	0	0	0	0	0	0	0	0	0	0	0	0	0	0	0	0	0	0	0	0	0	0	0	0	0	0	0	0	0	0	0	0	0	0	0	0	0	0	0	0	0	0	0	0	0	0	0	0	0	0	0	0	0	0	0	0	0	0	0	0	0	0	0	0	0	0	0	0	0	0	0	0	0	0	0	0	0	0	0	0	0	0	0	0	0	0	0	0	0	0	0	0	0	0	0	0	0	0	0	0	0	0	0	0	0	0	0	0	0	0	0	0	0	0	0	0	0	0	0	0	0	0	0	0	0	0	0	0	0	0	0	0	0	0	0	0	0	0	0	0	0	0	0	0	0	0	0	0	0	0	0	0	0	0	0	0	0	0	0	0	0	0	0	0	0	0	0	0	0	0	0	0	0	0	0	0	0	0	0	0	0	0	0	0	0	0	0	0	0	0	0	0	0	0	0	0	0	0	0	0	0	0	0	0	0	0	0	0	0	0	0	0	0	0	0	0	0	0	0	0	0	0	0	0	0	0	0	0	0	0	0	0	0	0	0	0	0	0	0	0	0	0	0	0	0	0	0	0	0	0	0	0	0	0	0	0	0	0	0	0	0	0	0	0	0	0	0	0	0	0	0	0	0	0	0	0	0	0	0	0	0	0	0	0	0	0	0	0	0	0	0	0	0	0	0	0	0	0	0	0	0	0	0	0	0	0	0	0	0	0	0	0	0	0	0	0	0	0	0	0	0	0	0	0	0	0	0	0	0	0	0	0	0	0	0	0	0	0	0	0	0	0	0	0	0	0	0	0	0	0	0	0	0	0	0	0	0	0	0	0	0	0	0	0	0	0	0	0	0	0	0	0	0	0	0	0	0	0	0	0	0	0	0	0	0	0	0	0	0	0	0	0	0	0	0	0	0	0	0	0	0	0	0	0	0	0	0	0	0	0	0	0	0	0	0	0	0	0	0	0	0	0	0	0	0	0	0	0	0	0	0	0	0	0	0	0	0	0	0	0	0	0	0	0	0	0	0	0	0	0	0	0	0	0	0	0	0	0	0	0	0	0	0	0	0	0	0	0	0	0	0	0	0	0	0	0	0	0	0	0	0	0	0	0	0	0	0	0	0	0	0	0	0	0	0	0	0	0	0	0	0	0	0	0	0	0	0	0	0	0	0	0	0	0	0	0	0	0	0	0	0	0	0	0	0	0	0	0	0	0	0	0	0	0	0	0	0	0	0	0	0	0	0	0	0	0	0	0	0	0	0	0	0	0	0	0	0	0	0	0	0	0	0	0	0	0	0	0	0	0	0	0	0	0	0	0	0	0	0	0	0	0	0	0
ENSG00000229925	ENSG00000229925	0	0	0	0	0	0	0	0	0	0	0	0	0	0	0	0	0	0	0	1	0	0	0	0	0	0	0	0	0	0	1	0	0	0	0	0	0	0	0	0	0	0	0	0	0	0	0	0	1	0	0	0	0	0	0	0	0	0	0	1	0	0	0	0	0	0	0	0	0	0	0	0	0	0	0	0	0	0	0	0	0	0	0	0	0	0	0	0	0	0	0	0	0	0	0	0	0	0	0	0	0	0	0	0	0	0	0	0	0	0	0	0	0	0	0	0	0	0	0	0	0	0	0	0	0	0	0	0	0	0	0	0	0	0	0	0	0	0	0	0	0	0	0	0	0	0	0	0	0	0	0	0	0	0	0	0	0	0	0	0	0	0	0	0	0	0	0	0	1	3	0	1	0	0	0	0	0	0	2	0	0	0	0	0	0	1	3	0	1	0	0	0	0	0	0	0	0	0	0	0	0	1	0	0	0	0	0	0	0	0	0	0	0	0	0	2	0	0	1	0	2	1	2	1	0	0	0	0	0	0	0	0	0	1	2	0	0	0	0	0	0	0	0	0	0	0	0	0	1	0	0	0	0	0	0	0	0	1	0	0	0	0	0	0	0	0	0	0	0	4	0	0	2	0	0	2	0	0	0	0	0	0	0	0	0	0	0	0	0	0	0	0	0	0	0	0	0	0	0	0	0	0	0	0	0	0	0	0	0	0	0	0	0	0	0	0	0	0	0	0	0	0	0	0	0	1	0	0	0	0	0	0	0	0	0	0	1	0	0	0	0	0	2	0	0	0	0	0	0	0	0	0	1	0	0	0	0	0	0	0	0	0	0	0	0	0	0	0	0	0	0	0	0	0	0	0	0	0	0	0	0	0	0	0	0	0	0	1	0	0	0	0	0	0	0	0	0	0	0	0	0	0	0	0	0	0	0	0	0	0	0	0	0	0	0	0	0	0	0	1	0	0	0	0	0	0	1	0	0	0	0	6	29	0	0	0	1	0	0	5	0	0	0	1	0	0	0	0	0	0	1	0	0	0	0	6	29	0	0	0	1	0	0	5	0	0	0	1	0	0	0	0	0	0	0	0	2	0	0	0	0	0	0	0	0	0	0	0	0	0	0	0	0	0	0	0	0	0	0	0	0	0	0	0	0	0	1	0	0	0	0	0	0	0	0	0	0	0	0	0	0	0	0	0	0	0	2	0	4	0	0	0	0	0	0	0	2	0	0	1	0	0	0	0	4	0	0	1	0	0	0	1	0	0	0	0	0	0	0	0	0	0	0	0	0	0	0	9	0	3	2	1	1	0	0	0	0	0	0	0	0	2	0	1	0	0	0	1	0	1	0	0	0	0	0	0	0	0	0	0	0	0	0	0	0	0	0	0	0	0	0	0	0	0	0	0	0	0	0	0	0	0	0	0	0	0	0	0	0	0	0	0	0	0	0	0	0	0	0	0	0	0	0	0	0	0
ENSG00000286178	ENSG00000286178	0	0	0	0	0	0	0	0	0	0	0	0	0	0	0	0	0	0	0	0	0	0	0	0	0	0	0	0	0	0	0	0	0	0	0	0	0	0	0	0	0	0	0	0	0	0	0	0	0	0	0	0	0	0	0	0	0	0	0	0	0	0	0	0	0	0	0	0	0	0	0	0	0	0	0	0	0	0	0	0	0	0	0	0	0	0	0	0	0	0	0	0	0	0	0	0	0	0	0	0	0	0	0	0	0	0	0	0	0	0	0	0	0	0	0	0	0	0	0	0	0	0	0	0	0	0	0	0	0	0	0	0	0	0	0	0	0	0	0	0	0	0	0	0	0	0	0	0	0	0	0	0	0	0	0	0	0	0	0	0	0	0	0	0	0	0	0	0	0	0	0	0	0	0	0	0	0	0	0	0	0	0	0	0	0	0	0	0	0	0	0	0	0	0	0	0	0	0	0	0	0	0	0	0	0	0	0	0	0	0	0	0	0	0	0	0	0	0	0	0	0	0	0	0	0	0	0	0	0	0	0	0	0	0	0	0	0	0	0	0	0	0	0	0	0	0	0	0	0	0	0	0	0	0	0	0	0	0	0	0	0	0	0	0	0	0	0	0	0	0	0	0	0	0	0	0	0	0	0	0	0	0	0	0	0	0	0	0	0	0	0	0	0	0	0	0	0	0	0	0	0	0	0	0	0	0	0	0	0	0	0	0	0	0	0	0	0	0	0	0	0	0	0	0	0	0	0	0	0	0	0	0	0	0	0	0	0	0	0	0	0	0	0	0	0	0	0	0	0	0	0	0	0	0	0	0	0	0	0	0	0	0	0	0	0	0	0	0	0	0	0	0	0	0	0	0	0	0	0	0	0	0	0	0	0	0	0	0	0	0	0	0	0	0	0	0	0	0	0	0	0	0	0	0	0	0	0	0	0	0	0	0	0	0	0	0	0	0	0	0	0	0	0	0	0	0	0	0	0	0	0	0	0	0	0	0	0	0	0	0	0	0	0	0	0	0	0	0	0	0	0	0	0	0	0	0	0	0	0	0	0	0	0	0	0	0	0	0	0	0	0	0	0	0	0	0	0	0	0	0	0	0	0	0	0	0	0	0	0	0	0	0	0	0	0	0	0	0	0	0	0	0	0	0	0	0	0	0	0	0	0	0	0	0	0	0	0	0	0	0	0	0	0	0	0	0	0	0	0	0	0	0	0	0	0	0	0	0	0	0	0	0	0	0	0	0	0	0	0	0	0	0	0	0	0	0	0	0	0	0	0	0	0	0	0	0	0	0	0	0	0	0	0	0	0	0	0	0	0	0	0	0	0	0	0	0	0	0	0	0	0	0	0	0	0	0	0	0	0	0	0	0	0	0	0	0	0	0	0	0	0	0	0	0	0	0	0	0	0	0	0	0	0	0	0	0	0	0	0	0	0	0	0	0	0	0	0	0	0	0	0	0	0	0	0	0
ENSG00000277693	ENSG00000277693	0	0	0	0	1	0	0	1	0	0	0	0	0	1	0	0	0	0	0	1	0	0	1	0	0	1	0	0	0	0	3	0	0	1	0	0	0	0	0	0	0	0	0	0	0	0	0	0	4	0	0	1	0	0	5	0	0	0	0	3	0	0	1	0	0	0	0	0	0	0	0	0	0	0	0	0	0	0	0	0	23	0	0	19	0	0	0	9	0	0	11	195	374	535	127	0	0	0	0	0	0	2	0	0	0	0	0	0	0	0	0	0	0	0	0	0	0	0	0	0	0	0	0	0	0	0	0	0	0	0	0	0	0	0	0	1	0	0	0	0	0	0	0	0	30	24	16	7	24	6	0	0	0	0	0	0	0	0	0	0	0	1	0	0	0	0	0	0	0	0	0	0	0	1	0	0	0	0	0	0	0	0	0	0	0	0	0	0	0	0	1	3	2	0	0	0	0	1	1	1	2	0	1	0	0	0	1	0	0	0	0	0	0	1	1	4	1	3	1	2	2	2	10	2	1	0	0	1	1	0	0	0	3	0	4	1	0	0	13	0	0	0	1	0	0	0	0	2	2	4	0	1	0	8	1	1	1	1	0	0	1	5	1	1	1	4	0	4	0	7	2	7	7	1	1	4	4	0	4	2	2	6	1	0	2	0	0	0	0	0	0	0	0	0	2	0	0	0	0	0	0	0	0	0	0	0	0	0	0	0	0	0	0	0	0	0	0	0	0	0	3	0	0	0	0	0	0	0	0	0	1	0	0	0	0	0	0	0	0	0	0	0	0	0	0	0	0	3	0	0	0	0	0	0	0	0	0	0	0	0	0	0	3	0	0	0	0	338	529	621	376	0	0	0	1	7	5	0	0	0	0	1	0	0	0	0	0	0	0	0	0	0	0	0	0	0	0	0	0	2	6	5	1	10	2	0	0	0	1	2	1	0	1	0	0	0	1	0	0	0	0	0	0	0	0	0	0	0	0	0	0	0	0	0	0	0	0	0	0	0	0	0	0	0	0	0	0	0	0	0	0	0	0	0	0	0	0	0	0	0	0	0	0	0	0	0	0	0	0	0	0	0	0	0	0	0	0	1	0	0	0	0	0	0	0	0	0	0	0	0	0	0	0	0	0	0	0	0	0	0	0	0	0	0	0	0	0	0	0	0	0	0	0	0	0	0	0	0	0	0	1	0	0	0	3	2	5	0	9	11	2	2	1	1	0	0	0	2	4	7	1	1	0	4	41	1	2	2	6	1	2	0	7	2	0	4	3	2	0	0	1	3	1	1	0	9	0	32	7	5	1	0	2	0	0	3	6	7	27	11	8	13	4	5	1	3	1	7	0	2	1	1	4	0	1	0	1	4	0	0	0	0	0	0	0	1	0	0	1	0	0	0	0	0	0	0	0	0	0	0	0	0	0	0	0	0	0	9	0	2	2	0	0	1	0	0	1	0	11	0	0	0	0	0	0	0
ENSG00000286252	ENSG00000286252	0	0	0	0	0	0	0	0	0	0	0	0	0	0	0	0	0	0	0	0	0	0	0	0	0	0	0	0	0	0	0	0	0	0	0	0	0	0	0	0	0	0	0	0	0	0	0	0	0	0	0	0	0	0	0	0	0	0	0	0	0	0	0	0	0	0	0	0	0	0	0	0	0	0	0	0	0	0	0	0	0	0	0	0	0	0	0	0	0	0	0	0	0	0	0	0	0	0	0	0	0	0	0	0	0	0	0	0	0	0	0	0	0	0	0	0	0	0	0	0	0	0	0	0	0	0	0	0	0	0	0	0	0	0	0	0	0	0	0	0	0	0	0	0	0	0	0	0	0	0	0	0	0	0	0	0	0	0	0	0	0	0	0	0	0	0	0	0	0	0	0	0	0	0	0	0	0	0	0	0	0	0	0	0	0	0	0	0	0	0	0	0	0	1	0	1	0	0	1	0	0	0	0	0	0	0	0	0	0	0	0	0	0	0	3	1	1	2	1	0	3	2	6	0	1	1	2	0	0	0	1	0	2	0	0	0	1	2	4	1	0	0	0	0	0	0	2	4	3	0	1	1	0	5	2	4	1	0	3	0	1	1	6	0	1	2	0	1	0	1	6	5	6	0	1	3	0	0	2	3	0	0	1	2	0	0	0	0	0	0	0	0	0	0	0	0	0	0	0	0	0	0	0	0	0	0	0	0	0	0	0	0	0	1	0	0	0	0	0	0	0	0	0	0	0	0	0	0	0	0	0	0	0	0	0	0	0	0	0	0	0	0	0	0	0	0	0	0	0	0	0	0	0	0	0	0	0	0	0	0	0	0	0	0	0	0	0	0	0	0	0	0	0	0	0	0	0	0	0	0	0	0	0	0	0	0	0	0	0	0	0	0	0	0	0	0	0	0	0	0	0	0	0	0	0	0	0	0	0	0	0	0	0	0	0	0	0	0	0	0	0	0	0	0	0	0	0	0	0	0	0	0	0	0	0	0	0	0	0	0	0	0	0	0	0	0	0	0	0	0	0	0	0	0	0	0	0	0	0	0	0	0	0	0	0	0	0	1	0	1	0	0	2	0	0	1	1	0	0	0	0	0	0	0	0	0	0	0	0	0	0	0	0	0	0	0	0	0	0	0	0	0	0	0	0	0	0	0	0	0	0	0	0	0	0	0	0	0	0	0	0	0	0	0	0	0	3	1	1	5	0	0	0	1	0	0	0	2	0	5	0	0	0	1	22	0	1	2	2	0	0	0	3	3	0	2	5	2	0	0	1	0	1	1	0	1	2	20	4	4	0	1	1	3	0	4	1	0	12	1	2	6	9	4	13	2	2	3	0	1	0	0	1	0	1	0	0	1	2	1	0	3	0	0	0	0	0	0	0	0	0	0	0	0	0	0	0	0	0	0	0	0	0	0	0	0	0	0	0	0	0	0	0	0	0	0	0	0	0	0	0	0	0	0	0	0
ENSG00000241837	ATP5PO	0	0	0	0	0	0	0	0	0	0	0	0	0	0	0	0	0	0	0	0	0	0	0	0	0	0	0	0	0	0	0	0	0	0	0	0	0	0	0	0	0	0	0	0	0	0	0	0	0	0	0	0	0	0	0	0	0	0	0	0	0	0	0	0	0	0	0	0	0	0	0	0	0	0	0	0	0	0	0	0	0	0	0	0	0	0	0	0	0	0	0	0	0	0	0	0	0	0	0	0	0	0	0	0	0	0	0	0	0	0	0	0	0	0	0	0	0	0	0	0	0	0	0	0	0	0	0	0	0	0	0	0	0	0	0	0	0	0	0	0	0	0	0	0	0	0	0	0	0	0	0	0	0	0	0	0	0	0	0	0	0	0	0	0	0	0	0	0	0	0	0	0	0	0	0	0	0	0	0	0	0	0	0	0	0	0	0	0	0	0	0	0	0	0	0	0	0	0	0	0	0	0	0	0	0	0	0	0	0	0	0	0	0	0	0	0	0	0	0	0	0	0	0	0	0	0	0	0	0	0	0	0	0	0	0	0	0	0	0	0	0	0	0	0	0	0	0	0	0	0	0	0	0	0	0	0	0	0	0	0	0	0	0	0	0	0	0	0	0	0	0	0	0	0	0	0	0	0	0	0	0	0	0	0	0	0	0	0	0	0	0	0	0	0	0	0	0	0	0	0	0	0	0	0	0	0	0	0	0	0	0	0	0	0	0	0	0	0	0	0	0	0	0	0	0	0	0	0	0	0	0	0	0	0	0	0	0	0	0	0	0	0	0	0	0	0	0	0	0	0	0	0	0	0	0	0	0	0	0	0	0	0	0	0	0	0	0	0	0	0	0	0	0	0	0	0	0	0	0	0	0	0	0	0	0	0	0	0	0	0	0	0	0	0	0	0	0	0	0	0	0	0	0	0	0	0	0	0	0	0	0	0	0	0	0	0	0	0	0	0	0	0	0	0	0	0	0	0	0	0	0	0	0	0	0	0	0	0	0	0	0	0	0	0	0	0	0	0	0	0	0	0	0	0	0	0	0	0	0	0	0	0	0	0	0	0	0	0	0	0	0	0	0	0	0	0	0	0	0	0	0	0	0	0	0	0	0	0	0	0	0	0	0	0	0	0	0	0	0	0	0	0	0	0	0	0	0	0	0	0	0	0	0	0	0	0	0	0	0	0	0	0	0	0	0	0	0	0	0	0	0	0	0	0	0	0	0	0	0	0	0	0	0	0	0	0	0	0	0	0	0	0	0	0	0	0	0	0	0	0	0	0	0	0	0	0	0	0	0	0	0	0	0	0	0	0	0	0	0	0	0	0	0	0	0	0	0	0	0	0	0	0	0	0	0	0	0	0	0	0	0	0	0	0	0	0	0	0	0	0	0	0	0	0	0	0	0	0	0	0	0	0	0	0	0	0	0	0	0	0	0	0	0	0	0	0	0	0	0	0	0	0	0	0	0	0
ENSG00000232692	ENSG00000232692	0	2	1	2	1	0	7	0	0	9	2	2	1	0	3	11	2	6	2	6	15	2	52	50	1	17	28	6	11	4	36	5	3	15	5	14	4	29	13	0	6	7	29	3	9	10	12	12	14	43	2	120	29	1	37	78	20	29	7	92	13	7	29	39	17	104	70	0	16	43	78	19	33	65	45	75	0	19	16	11	4	0	20	0	22	10	11	0	14	55	34	100	121	163	51	0	0	0	0	0	0	4	0	5	0	0	0	0	3	2	42	37	18	36	34	48	8	7	12	8	19	15	27	16	19	12	26	22	0	3	0	3	4	2	3	3	0	1	0	0	0	2	0	0	13	12	4	6	0	4	1	0	0	0	0	0	0	0	0	0	0	1	0	0	0	0	0	0	0	0	0	0	0	1	0	0	0	0	0	0	0	0	0	0	0	0	0	0	0	0	1	0	11	9	2	2	5	3	3	4	9	1	1	0	0	2	1	1	2	1	2	0	0	15	24	5	6	11	25	5	23	9	2	12	7	29	22	15	3	18	12	10	17	11	12	32	24	30	36	10	15	23	8	15	12	4	0	2	0	5	14	23	11	51	14	36	27	28	8	31	57	43	55	1	8	7	9	13	16	21	19	36	4	40	31	19	15	7	0	43	31	8	30	14	17	1	3	2	0	3	0	0	1	1	0	0	2	0	0	0	1	0	0	0	0	4	0	0	1	2	4	5	3	1	0	3	3	2	1	0	0	1	1	0	9	18	41	14	24	15	9	1	0	0	2	1	7	2	2	5	10	12	40	63	32	62	26	18	2	7	12	1	33	7	5	27	58	5	22	9	7	0	0	11	0	25	9	89	162	237	83	0	0	0	0	0	31	1	35	0	0	0	0	0	2	1	3	0	1	3	0	0	0	0	1	0	0	2	0	9	3	4	1	2	9	0	0	0	0	2	0	0	0	0	0	0	1	0	0	0	0	0	0	0	0	0	0	0	0	0	0	0	0	0	0	0	0	0	0	0	0	0	0	0	0	0	0	0	0	0	0	0	0	0	0	0	0	0	0	0	0	0	0	0	0	0	0	2	5	0	1	3	1	1	1	0	1	2	0	4	3	1	0	2	0	0	0	0	0	0	0	0	0	0	0	0	0	0	0	0	0	0	0	0	0	0	0	0	0	0	0	0	0	0	1	0	2	0	1	0	0	1	0	0	1	16	2	0	11	7	14	21	18	18	11	8	31	13	4	3	2	10	23	20	15	7	7	0	6	16	5	10	12	6	7	5	9	0	7	29	10	20	19	25	20	8	0	6	16	27	11	12	5	11	2	11	8	20	5	8	10	7	18	3	12	6	7	6	9	2	15	4	8	15	3	8	14	23	4	11	9	27	0	0	1	0	0	0	0	0	0	1	1	1	3	0	1	2	0	0	0	0	0	0	0	0	0	0	0	0	0	6	0	0	0	0	1	0	1	2	0	0	0	0	1	0
ENSG00000226298	RAD23BP3	0	0	0	0	0	0	0	0	0	0	0	0	0	0	0	0	0	0	0	0	0	0	0	0	0	0	0	0	0	0	0	0	0	0	0	0	0	0	0	0	0	0	0	0	0	0	0	0	0	0	0	0	0	0	0	0	0	0	0	0	0	0	0	0	0	0	0	0	0	0	0	0	0	0	0	0	0	0	0	0	0	0	0	0	0	0	0	0	0	0	0	15	15	22	16	0	0	2	0	0	0	0	0	0	0	0	2	2	0	0	0	0	0	0	0	0	0	0	0	0	0	0	0	0	0	0	0	0	0	0	0	0	0	0	0	0	0	0	0	0	0	0	0	0	2	0	0	0	0	0	0	3	1	0	0	0	1	0	0	0	1	0	0	0	0	0	0	0	0	0	0	0	0	0	0	0	0	0	0	0	0	0	0	0	0	0	0	0	0	0	0	0	0	0	0	0	0	0	0	0	0	0	0	0	0	0	0	0	0	0	0	0	0	0	0	0	0	0	3	0	0	1	0	0	0	0	0	0	0	0	0	0	0	0	0	0	0	0	0	0	0	0	0	0	0	0	0	0	0	0	0	0	0	0	0	0	0	0	0	0	0	0	0	0	0	0	0	0	0	0	0	0	0	0	0	0	0	0	0	0	0	0	0	0	0	0	0	1	0	0	0	0	0	1	0	0	0	0	0	0	0	0	0	0	0	0	0	0	0	0	0	0	0	0	0	0	0	0	0	0	0	0	0	0	0	0	0	0	0	0	0	0	0	0	0	0	0	0	0	0	0	0	0	0	0	0	0	0	0	0	0	0	0	0	0	0	0	0	0	0	0	0	0	0	0	0	0	7	46	54	13	0	0	0	0	0	0	0	0	0	0	0	0	0	0	0	0	0	0	0	0	0	0	0	0	0	0	0	0	0	0	0	0	5	0	0	0	2	0	3	0	0	0	0	1	0	2	0	0	0	0	0	0	0	0	0	0	0	0	0	0	0	0	0	0	0	0	0	0	0	0	0	0	0	0	0	0	0	0	0	0	0	0	0	0	0	0	0	0	0	0	0	0	0	0	0	0	0	0	0	0	0	0	0	0	0	0	0	0	0	0	0	0	0	0	0	0	0	0	0	0	0	0	0	0	0	0	0	0	0	0	0	0	0	0	0	0	0	0	0	0	0	0	0	0	0	0	0	0	0	0	0	0	0	0	0	0	0	0	0	0	2	0	0	0	0	0	0	0	0	0	0	0	1	0	0	0	0	0	0	1	0	0	0	0	0	0	0	0	0	0	0	0	0	0	0	0	0	0	0	0	0	0	0	0	0	0	0	0	0	0	0	0	0	0	3	0	0	0	1	0	0	0	0	0	0	0	0	0	0	0	0	0	0	0	0	0	0	0	0	0	0	0	0	0	0	0	0	0	0	0	0	0	0	0	0	0	0	0	0	0	0	0	0	0	0	0	0	0	0	0	0	0	0	0	0
ENSG00000232886	ENSG00000232886	0	0	0	0	0	0	0	0	0	2	0	4	0	3	0	0	0	0	1	1	2	0	2	0	0	4	1	1	0	0	0	2	0	1	0	0	0	1	1	1	5	0	0	0	0	0	0	2	3	5	0	3	0	0	9	1	1	0	0	0	3	0	1	0	0	1	1	12	14	0	0	0	0	0	0	4	0	0	0	0	0	0	0	0	18	13	0	4	0	0	0	16	32	49	29	0	0	0	0	0	0	0	0	0	0	0	0	0	2	2	0	0	1	0	2	0	1	1	0	0	1	1	1	0	0	2	1	4	0	0	0	0	0	0	0	0	0	0	0	0	1	0	0	0	13	11	5	2	5	0	0	0	0	0	0	0	0	0	0	1	0	0	0	0	0	0	0	0	0	0	0	0	0	0	0	0	0	0	0	0	0	0	0	0	0	0	0	0	0	0	0	0	0	1	0	2	0	1	0	3	0	0	0	0	0	0	0	0	1	0	0	0	0	0	0	0	0	0	1	0	0	0	0	0	0	5	0	3	0	0	0	0	2	0	0	0	0	0	1	0	0	2	0	0	0	1	0	0	0	1	1	0	0	4	0	0	2	2	0	0	0	1	0	0	0	0	1	0	0	0	1	1	0	0	0	4	0	0	0	0	4	1	0	0	0	0	1	0	1	0	0	0	0	0	0	0	0	0	0	0	0	0	0	0	0	0	1	0	0	0	0	0	0	0	0	1	0	1	0	0	1	0	0	0	1	1	1	1	9	1	1	0	0	0	0	0	1	0	0	2	1	1	1	4	2	12	5	2	0	0	0	0	1	0	0	15	4	4	0	4	0	0	10	0	0	0	1	7	97	90	57	0	0	0	0	1	6	0	0	0	0	0	0	0	0	1	1	0	0	0	0	0	0	0	0	0	0	0	1	3	0	0	1	0	5	0	0	0	0	0	0	0	0	0	0	0	1	0	0	0	0	0	0	0	0	0	0	0	0	0	0	0	0	0	0	0	0	0	0	0	0	0	0	0	0	0	0	0	0	0	0	0	0	0	0	0	0	0	0	0	0	0	0	0	0	0	0	1	0	1	0	0	0	0	0	0	0	0	0	0	0	1	0	0	0	0	0	0	0	0	0	0	0	0	0	0	0	0	1	0	0	0	0	0	0	1	0	0	0	0	0	0	0	0	0	0	0	0	0	0	0	0	0	0	0	0	0	1	2	5	2	0	0	0	0	0	0	0	0	0	2	0	1	0	7	1	8	0	0	2	1	1	2	0	0	0	5	0	1	0	0	0	2	5	0	0	0	1	0	0	2	0	1	3	1	0	0	1	2	0	0	1	6	1	0	0	0	0	1	2	3	0	2	0	0	0	2	1	3	0	2	0	0	0	0	0	0	0	1	0	0	1	1	1	0	0	0	1	0	0	0	0	0	0	0	0	0	0	0	0	0	0	0	0	0	0	0	0	0	0	0	1	0	0	0	1
ENSG00000232837	LINC01700	1	1	0	0	0	1	0	0	0	1	0	0	0	0	2	3	0	2	2	15	4	0	22	16	4	3	20	5	3	2	14	2	0	5	1	2	0	12	1	0	1	2	6	3	2	3	5	3	28	10	0	46	12	10	5	36	11	6	6	29	8	0	10	3	0	29	8	0	3	5	31	13	14	15	30	17	6	9	0	0	0	1	0	0	17	0	0	0	4	31	11	35	58	63	13	0	0	0	0	0	0	0	0	0	0	0	0	0	0	0	4	10	14	17	10	10	6	4	7	8	8	4	5	6	2	7	5	6	16	10	2	11	20	10	12	22	13	16	8	5	7	10	14	19	1	2	11	20	1	20	1	1	0	0	0	0	0	0	3	0	1	0	3	2	0	0	3	0	0	0	4	2	0	2	3	2	1	0	1	0	1	3	0	0	3	0	0	4	2	0	2	5	0	2	1	2	1	1	1	0	5	0	9	0	1	2	3	0	0	1	3	0	1	8	7	12	11	1	2	1	5	1	0	1	2	11	6	5	1	6	1	0	0	6	4	5	1	8	4	0	4	3	18	6	3	2	0	1	2	6	8	11	7	14	18	2	0	17	17	6	0	5	8	4	1	1	8	5	5	13	5	16	6	3	7	31	11	0	0	11	13	5	6	1	0	53	61	35	49	48	63	30	137	11	43	5	47	28	64	64	38	27	44	44	2	96	66	105	52	54	190	56	83	42	0	0	0	0	0	2	0	1	1	0	0	7	11	1	14	4	4	1	0	0	1	0	1	0	4	2	4	0	22	19	1	34	8	7	2	0	4	0	3	0	14	4	9	0	0	0	0	22	0	17	0	0	12	27	79	108	33	0	0	0	0	0	0	0	0	0	0	0	0	7	5	11	13	8	22	21	7	2	7	9	11	11	3	10	3	17	26	20	18	0	0	0	0	0	0	0	0	0	0	0	1	1	0	0	2	0	0	1	3	1	0	0	0	2	2	3	0	1	3	0	0	0	1	3	1	1	0	6	2	0	0	1	3	1	0	0	0	2	2	3	0	1	3	0	0	0	1	3	1	1	0	6	2	1	0	1	2	0	3	5	2	1	4	4	0	1	1	1	5	6	5	10	6	15	7	5	10	1	2	6	7	2	13	15	4	9	1	8	10	8	1	9	1	1	15	3	2	22	1	7	0	0	0	1	0	0	1	0	0	0	12	6	1	0	5	8	6	4	6	0	10	1	8	6	6	0	1	2	5	8	7	8	3	1	9	5	14	6	4	3	4	0	1	3	1	0	0	4	6	6	13	2	0	1	8	11	4	1	9	17	2	7	4	19	12	12	13	6	1	10	0	2	7	15	1	0	5	4	13	0	8	12	2	10	15	3	7	7	90	17	56	71	33	74	3	29	32	26	53	25	87	38	24	4	36	45	21	44	43	15	16	38	29	25	21	39	22	66	35	155	87	75	35	17	33	158	109	22	16	35	40	26
ENSG00000227054	FDX1P2	0	0	0	0	0	0	0	0	0	0	0	0	0	0	0	0	0	0	0	0	0	0	0	0	0	0	0	0	0	0	0	0	0	0	0	0	0	0	0	0	0	0	0	0	0	0	0	0	0	0	0	0	0	0	0	0	0	0	0	0	0	0	0	0	0	0	0	0	0	0	0	0	0	0	0	0	0	0	0	0	0	0	0	0	0	0	0	0	0	0	0	0	0	0	0	0	0	0	0	0	0	0	0	0	0	0	0	0	0	0	0	0	0	0	0	0	0	0	0	0	0	0	0	0	0	0	0	0	0	0	0	0	0	0	0	0	0	0	0	0	0	0	0	0	0	0	0	0	0	0	0	0	0	0	0	0	0	0	0	0	0	0	0	0	0	0	0	0	0	0	0	0	0	0	0	0	0	0	0	0	0	0	0	0	0	0	0	0	0	0	0	0	0	0	0	0	0	0	0	0	0	0	0	0	0	0	0	0	0	0	0	0	0	0	0	0	0	0	0	0	0	0	0	0	0	0	0	0	0	0	0	0	0	0	0	0	0	0	0	0	0	0	0	0	0	0	0	0	0	0	0	0	0	0	0	0	0	0	0	0	0	0	0	0	0	0	0	0	0	0	0	0	0	0	0	0	0	0	0	0	0	0	0	0	0	0	0	0	0	0	0	0	0	0	0	0	0	0	0	0	0	0	0	0	0	0	0	0	0	0	0	0	0	0	0	0	0	0	0	0	0	0	0	0	0	0	0	0	0	0	0	0	0	0	0	0	0	0	0	0	0	0	0	0	0	0	0	0	0	0	0	0	0	0	0	0	0	0	0	0	0	0	0	0	0	0	0	0	0	0	0	0	0	0	0	0	0	0	0	0	0	0	0	0	0	0	0	0	0	0	0	0	0	0	0	0	0	0	0	0	0	0	0	0	0	0	0	0	0	0	0	0	0	0	0	0	0	0	0	0	0	0	0	0	0	0	0	0	0	0	0	0	0	0	0	0	0	0	0	0	0	0	0	0	0	0	0	0	0	0	0	0	0	0	0	0	0	0	0	0	0	0	0	0	0	0	0	0	0	0	0	0	0	0	0	0	0	0	0	0	0	0	0	0	0	0	0	0	0	0	0	0	0	0	0	0	0	0	0	0	0	0	0	0	0	0	0	0	0	0	0	0	0	0	0	0	0	0	0	0	0	0	0	0	0	0	0	0	0	0	0	0	0	0	0	0	0	0	0	0	0	0	0	0	0	0	0	0	0	0	0	0	0	0	0	0	0	0	0	0	0	0	0	0	0	0	0	0	0	0	0	0	0	0	0	0	0	0	0	0	0	0	0	0	0	0	0	0	0	0	0	0	0	0	0	0	0	0	0	0	0	0	0	0	0	0	0	0	0	0	0	0	0	0	0	0	0	0	0	0	0	0	0	0	0	0	0	0	0	0	0	0	0	0	0	0	0	0	0	0	0	0	0	0	0	0
ENSG00000154645	CHODL	126	146	55	68	47	22	44	103	6	153	8	251	33	30	102	63	63	295	172	138	62	14	351	198	40	378	104	87	104	67	125	93	28	171	11	34	7	55	37	86	45	28	27	39	55	41	52	74	311	143	39	775	144	107	802	249	210	266	195	245	191	55	385	131	40	185	158	407	192	101	136	117	244	167	206	353	656	964	363	425	321	130	342	633	855	1531	216	247	602	244	1515	1184	1625	2171	1212	16	17	13	4	17	14	32	14	18	0	4	3	6	509	537	101	75	126	137	145	154	162	135	92	88	155	125	135	104	149	183	141	132	121	91	144	150	196	34	105	170	131	90	161	76	164	83	129	87	339	231	168	172	149	86	2	14	4	6	4	8	5	3	3	2	6	8	17	7	16	3	15	6	7	5	9	8	24	9	17	7	5	16	15	3	13	15	9	6	13	7	5	9	8	24	9	692	340	233	178	615	404	252	116	387	207	201	380	39	10	15	21	19	24	33	11	17	4	65	32	388	192	212	271	88	238	109	250	208	137	131	90	296	171	143	105	73	119	64	114	141	111	71	100	142	123	172	191	87	85	54	46	40	39	134	239	141	121	366	156	103	253	137	127	133	212	208	293	251	181	143	220	120	74	278	133	151	105	227	288	183	134	25	13	206	201	125	64	144	137	18	14	39	43	10	23	19	55	41	48	72	41	37	42	39	17	31	38	48	9	25	48	33	54	48	84	42	31	54	3	46	42	176	55	34	92	95	193	24	92	65	150	144	226	63	173	26	2	1	21	34	118	16	39	25	36	214	148	336	328	526	149	370	87	23	111	153	557	52	169	98	177	334	299	1004	288	271	540	981	152	376	945	1682	2933	2770	1919	2	1	53	14	89	158	70	140	4	40	12	4	210	126	183	206	104	158	171	85	105	104	100	82	85	57	82	135	35	64	54	34	105	107	14	5	8	9	6	7	9	1	2	5	5	13	5	8	5	8	4	8	23	9	9	5	10	13	7	9	5	8	12	10	17	10	10	15	27	23	10	0	5	8	4	8	23	9	9	5	10	13	7	9	5	8	12	10	17	10	10	15	27	23	10	0	272	344	206	257	200	192	285	297	430	114	484	155	193	343	588	217	333	344	173	265	288	313	212	274	295	355	447	164	595	336	311	230	316	212	404	356	299	219	325	304	284	220	186	257	165	102	235	25	14	21	53	14	5	8	2	2	3	101	170	77	52	233	312	308	166	141	96	333	194	157	91	77	85	110	143	235	450	508	230	178	145	131	150	123	122	174	58	154	102	126	123	195	248	123	96	191	277	172	181	51	134	188	266	115	92	223	259	105	268	116	353	149	165	197	217	127	181	117	45	133	194	178	477	200	158	150	269	259	119	253	179	259	277	298	283	42	46	18	68	31	31	101	42	31	83	42	45	45	37	48	25	36	22	34	29	32	27	30	19	31	45	40	11	28	27	28	139	183	32	54	224	128	84	45	24	31	83	23	80
ENSG00000279669	ENSG00000279669	0	1	0	0	0	0	0	0	0	0	0	0	0	0	0	0	0	0	0	1	0	0	1	2	0	0	0	0	0	0	0	0	0	0	0	0	0	0	0	0	0	0	0	0	0	0	0	0	1	0	0	1	3	0	0	0	0	0	0	0	0	0	0	0	0	0	0	0	0	0	0	0	0	0	0	0	0	8	0	0	0	0	0	0	0	0	0	0	0	0	0	222	355	423	189	0	0	0	0	0	0	0	0	0	0	0	0	0	0	0	0	0	0	0	0	0	0	0	0	0	0	0	0	0	3	0	0	0	0	0	0	0	0	0	0	0	0	0	0	0	0	0	0	0	9	20	13	2	22	12	0	0	0	1	0	1	0	0	0	1	0	0	0	0	0	0	0	0	0	0	0	0	0	0	0	0	0	0	0	0	0	0	0	0	0	0	0	0	0	0	0	0	0	0	0	0	0	0	0	0	0	0	0	0	0	0	0	0	0	0	0	0	0	1	0	0	1	0	1	0	2	0	6	1	0	1	0	0	0	1	1	0	0	0	1	1	0	0	6	1	0	0	2	0	1	0	0	0	1	0	0	0	0	1	0	0	0	0	5	0	0	4	0	1	3	0	0	1	0	1	3	2	4	0	0	1	0	0	0	0	1	0	0	2	1	1	0	0	0	2	0	0	0	1	1	0	0	0	0	1	0	1	1	1	0	0	0	0	0	0	2	1	0	1	0	0	0	0	0	0	1	0	0	0	0	0	1	1	0	0	1	0	0	0	0	0	0	0	0	0	0	0	0	2	2	0	0	4	0	0	0	0	0	0	0	0	0	0	0	0	0	0	1	0	0	0	0	253	603	700	343	0	0	0	0	1	1	0	0	0	0	0	0	0	0	0	0	0	2	0	0	0	0	0	0	0	0	0	0	0	4	1	1	12	17	1	0	0	1	1	0	1	1	1	0	0	1	1	0	0	0	0	0	0	0	0	0	0	0	0	0	0	0	0	0	0	0	0	0	0	0	0	0	0	0	0	0	0	0	0	0	0	0	0	0	0	0	0	0	0	0	0	0	0	0	0	0	0	0	0	0	0	0	0	2	0	0	0	0	0	0	0	0	0	0	0	0	0	0	0	0	0	0	0	0	0	0	0	0	0	0	0	0	0	0	0	0	0	0	0	0	0	0	0	0	0	0	0	0	0	0	0	0	0	0	0	7	4	9	4	0	0	1	0	0	0	0	0	3	7	0	0	0	1	17	1	1	0	0	2	1	1	1	0	1	1	0	2	0	0	0	1	0	0	0	4	0	17	9	5	1	2	6	0	1	5	0	7	4	1	2	11	0	6	0	4	0	2	2	2	0	0	0	0	1	0	0	2	1	2	0	0	1	2	0	1	1	3	0	1	2	1	0	0	1	0	1	1	0	0	0	0	1	0	0	1	0	0	0	0	0	0	0	0	0	0	0	3	5	0	0	0	0	4	0	0
ENSG00000288555	ENSG00000288555	0	0	0	1	0	0	0	0	0	0	0	0	0	0	1	0	1	1	3	0	1	0	0	0	1	3	0	0	0	0	1	0	0	1	0	0	0	1	1	0	1	1	0	0	5	0	0	0	0	1	0	0	0	1	4	0	0	0	0	1	0	0	1	0	0	6	1	0	1	1	0	0	5	0	0	0	0	0	0	1	0	0	0	0	0	0	0	0	3	0	17	126	182	221	138	1	0	0	0	0	0	7	0	0	0	1	0	0	0	0	0	0	0	0	0	0	0	0	1	0	0	1	0	0	0	0	0	0	0	0	0	0	1	0	0	0	0	0	0	0	0	0	0	0	37	19	40	15	14	7	0	0	0	1	0	0	0	1	0	2	0	1	0	0	0	0	0	0	0	0	0	0	0	0	0	0	0	0	0	0	0	0	0	0	0	0	0	0	0	0	0	1	2	1	2	2	5	2	0	1	6	2	1	10	12	27	29	26	8	6	8	6	0	0	0	0	0	0	0	0	13	1	2	0	3	0	1	0	4	0	1	0	0	0	2	0	1	0	1	0	0	0	1	0	0	0	0	8	0	0	0	4	0	0	2	0	2	3	1	1	0	2	1	0	0	0	0	0	0	0	4	1	0	0	0	1	0	0	3	0	1	0	1	0	2	1	0	0	0	0	1	0	1	0	0	0	0	2	0	0	0	0	0	0	0	0	0	0	0	0	1	1	0	0	0	0	0	0	0	0	0	1	0	0	0	0	0	0	1	0	1	0	0	0	0	0	0	0	0	1	1	0	0	0	0	2	0	1	0	0	0	0	0	0	0	1	11	0	0	0	0	0	0	0	0	1	3	138	502	535	213	0	0	0	1	0	62	0	0	0	2	0	1	0	0	0	0	0	0	0	0	0	0	0	0	0	0	0	1	5	2	1	7	4	12	0	1	0	0	0	0	0	2	0	0	1	0	1	1	0	0	0	0	0	0	0	0	0	0	0	0	0	0	0	0	0	0	1	0	0	0	0	0	0	0	0	0	0	0	0	0	0	0	0	0	0	0	0	0	0	0	1	0	0	0	0	0	2	0	1	0	0	5	2	1	1	1	3	3	0	2	1	1	0	0	1	0	0	0	0	0	0	1	0	0	0	0	1	0	0	0	0	0	1	0	1	2	0	0	0	1	0	0	0	37	15	6	6	2	9	39	16	4	8	0	0	0	0	0	8	2	3	1	0	0	0	2	0	3	2	0	1	0	0	16	0	1	0	0	1	1	1	0	3	1	0	0	1	1	0	2	0	1	1	0	1	0	3	4	4	0	0	1	1	1	1	0	2	6	1	0	6	2	2	1	5	0	0	0	2	1	0	0	0	0	0	1	0	0	6	0	0	0	0	0	2	0	3	0	1	0	2	0	1	0	0	0	0	0	0	2	0	0	0	0	0	1	0	1	0	0	0	0	0	0	0	0	0	10	5	0	0	0	0	0	0
ENSG00000227456	LINC00310	0	0	0	0	0	0	0	0	0	0	0	0	0	0	0	0	0	0	0	0	0	0	0	0	0	0	0	0	0	0	0	0	0	0	0	0	0	0	0	0	0	0	0	0	0	0	0	0	0	0	0	0	0	0	0	0	0	0	0	0	0	0	0	0	0	0	0	0	0	0	0	0	0	0	0	0	0	0	0	0	0	0	0	0	0	0	0	0	0	0	0	0	0	0	0	0	0	0	0	0	0	0	0	0	0	0	0	0	0	0	0	0	0	0	0	0	0	0	0	0	0	0	0	0	0	0	0	0	0	0	0	0	0	0	0	0	0	0	0	0	0	0	0	0	0	0	0	0	0	0	0	0	0	0	0	0	0	0	0	0	0	0	0	0	0	0	0	0	0	0	0	0	0	0	0	0	0	0	0	0	0	0	0	0	0	0	0	0	0	0	0	0	0	0	0	0	0	0	0	0	0	0	0	0	0	0	0	0	0	0	0	0	0	0	0	0	0	0	0	0	0	0	0	0	0	0	0	0	0	0	0	0	0	0	0	0	0	0	0	0	0	0	0	0	0	0	0	0	0	0	0	0	0	0	0	0	0	0	0	0	0	0	0	0	0	0	0	0	0	0	0	0	0	0	0	0	0	0	0	0	0	0	0	0	0	0	0	0	0	0	0	0	0	0	0	0	0	0	0	0	0	0	0	0	0	0	0	0	0	0	0	0	0	0	0	0	0	0	0	0	0	0	0	0	0	0	0	0	0	0	0	0	0	0	0	0	0	0	0	0	0	0	0	0	0	0	0	0	0	0	0	0	0	0	0	0	0	0	0	0	0	0	0	0	0	0	0	0	0	0	0	0	0	0	0	0	0	0	0	0	0	0	0	0	0	0	0	0	0	0	0	0	0	0	0	0	0	0	0	0	0	0	0	0	0	0	0	0	0	0	0	0	0	0	0	0	0	0	0	0	0	0	0	0	0	0	0	0	0	0	0	0	0	0	0	0	0	0	0	0	0	0	0	0	0	0	0	0	0	0	0	0	0	0	0	0	0	0	0	0	0	0	0	0	0	0	0	0	0	0	0	0	0	0	0	0	0	0	0	0	0	0	0	0	0	0	0	0	0	0	0	0	0	0	0	0	0	0	0	0	0	0	0	0	0	0	0	0	0	0	0	0	0	0	0	0	0	0	0	0	0	0	0	0	0	0	0	0	0	0	0	0	0	0	0	0	0	0	0	0	0	0	0	0	0	0	0	0	0	0	0	0	0	0	0	0	0	0	0	0	0	0	0	0	0	0	0	0	0	0	0	0	0	0	0	0	0	0	0	0	0	0	0	0	0	0	0	0	0	0	0	0	0	0	0	0	0	0	0	0	0	0	0	0	0	0	0	0	0	0	0	0	0	0	0	0	0	0	0	0	0	0	0	0	0	0	0	0	0	0	0	0	0	0	0	0	0	0	0	0	0	0	0	0	0	0
ENSG00000226012	ENSG00000226012	0	0	0	0	0	0	0	0	0	0	0	0	0	0	0	0	0	0	0	0	0	0	0	0	0	0	0	0	0	0	0	1	0	0	0	0	0	0	0	0	0	0	0	0	0	0	0	0	0	0	0	0	0	0	0	0	0	0	0	0	2	0	0	0	0	0	0	0	0	0	0	0	0	0	0	0	0	0	0	0	0	0	0	0	0	0	0	0	0	0	0	0	0	0	0	0	0	0	0	0	0	0	0	0	0	0	0	0	0	0	0	0	0	0	0	0	0	0	0	0	0	0	0	0	0	0	0	0	0	4	0	0	0	0	0	0	0	0	3	0	0	0	0	1	0	0	0	0	0	0	0	0	0	0	0	0	0	0	0	0	0	0	0	0	0	0	0	0	0	0	0	0	0	0	0	0	0	0	0	0	0	0	0	0	0	0	0	0	0	0	0	0	0	0	2	0	0	0	0	0	0	0	1	3	0	0	8	1	0	1	3	1	7	0	0	0	0	0	0	0	0	0	0	0	0	0	0	0	0	0	0	0	0	0	0	0	0	0	0	0	0	0	0	0	0	0	0	0	0	0	0	0	0	0	0	0	0	0	0	0	0	0	0	0	0	0	0	0	0	0	0	0	0	0	0	0	0	0	0	0	0	0	0	0	0	0	0	0	0	0	0	0	0	0	0	0	0	0	0	0	0	0	0	0	0	0	0	0	0	0	0	0	0	0	0	0	0	0	0	0	0	0	0	0	0	0	0	0	0	0	0	0	0	0	0	0	0	0	0	0	0	0	0	0	0	0	0	0	0	0	0	0	0	0	0	0	0	0	0	0	0	0	0	0	0	0	0	0	0	0	0	0	0	0	0	0	0	0	0	0	0	0	0	0	0	0	0	0	0	0	0	0	0	0	0	0	0	1	0	0	0	0	0	0	0	0	0	0	0	0	0	0	0	0	0	0	0	0	0	0	0	0	0	0	0	0	0	0	0	0	0	0	0	0	0	0	1	0	1	0	0	0	0	0	0	0	0	0	0	0	0	0	0	0	0	0	0	0	0	0	1	0	1	0	0	0	0	0	1	1	0	1	0	0	0	0	0	0	0	1	0	2	0	0	1	1	0	0	0	0	0	0	2	0	0	0	0	1	0	0	0	0	0	0	0	0	0	0	0	0	0	0	0	0	1	3	4	2	0	1	3	0	0	3	0	0	0	0	0	0	0	0	0	0	0	0	0	0	0	0	0	0	0	0	2	1	0	0	0	0	0	0	0	0	0	0	0	0	0	0	0	0	0	0	0	0	0	3	0	0	0	0	0	0	0	0	0	0	2	0	0	0	0	0	0	0	0	0	0	0	0	0	0	0	0	0	0	0	0	0	0	0	0	0	0	0	0	0	0	0	0	0	0	0	0	0	0	0	0	0	0	0	0	0	0	0	0	0	0	0	0	0	0	0	0	0	0	0	0	0	0	0	0	0	0	0
ENSG00000228235	ENSG00000228235	0	0	0	0	0	0	0	0	0	0	0	0	0	0	0	0	0	0	0	0	0	0	0	0	0	0	0	0	0	0	0	0	0	0	0	0	0	0	0	0	0	0	0	0	0	0	0	0	0	0	0	0	0	0	0	0	0	0	0	0	0	0	0	0	0	0	0	0	0	0	0	0	0	0	0	0	0	0	0	0	0	0	0	0	0	0	0	0	0	0	0	15	11	15	3	0	0	0	0	0	0	0	0	0	0	0	0	0	0	0	0	0	0	0	0	0	0	0	0	0	0	0	0	0	0	0	0	0	0	0	0	0	0	0	0	0	0	0	0	0	0	0	0	0	0	0	0	0	0	0	0	0	0	0	0	0	0	0	0	0	0	0	0	0	0	0	0	0	0	0	0	0	0	0	0	0	0	0	0	0	0	0	0	0	0	0	0	0	0	0	0	0	0	0	0	0	0	0	0	1	0	0	0	0	0	0	0	0	0	0	0	0	0	0	0	0	0	0	0	0	0	0	0	1	0	0	0	0	0	0	0	0	0	0	0	0	0	0	0	0	0	0	0	0	0	0	0	0	0	0	0	0	0	0	0	0	0	0	0	0	0	0	0	0	0	0	0	0	0	0	0	0	0	0	0	0	0	0	0	0	0	0	0	0	0	0	0	0	0	0	0	0	0	0	0	0	0	0	0	0	0	0	0	0	0	0	0	0	0	0	0	0	0	0	0	0	0	0	0	0	0	0	0	0	0	0	0	0	0	0	0	1	0	0	0	0	0	0	0	0	0	0	0	0	0	0	0	0	4	0	0	0	0	0	0	0	0	0	0	0	0	0	0	0	0	0	0	13	21	23	8	0	0	0	0	0	0	0	0	0	0	0	0	0	0	0	0	0	0	0	0	0	0	0	0	0	0	0	0	0	0	0	0	0	0	0	0	0	0	0	0	0	0	0	0	0	0	0	0	0	0	0	0	0	0	0	0	0	0	0	0	0	0	0	0	0	0	0	0	0	0	0	0	0	0	0	0	0	0	0	0	0	0	0	0	0	0	0	0	0	0	0	0	0	0	0	0	0	0	0	0	0	0	0	0	0	0	1	0	0	0	0	0	0	0	0	0	1	0	0	0	0	0	0	0	0	0	0	0	0	0	1	0	0	0	0	0	0	0	0	0	0	0	0	0	0	0	0	0	0	0	0	0	0	0	0	0	0	0	0	0	0	2	0	0	0	0	0	0	0	0	0	0	0	1	0	0	0	0	0	0	0	0	0	0	0	0	0	0	0	0	0	0	0	0	0	0	0	0	2	0	0	0	0	0	0	0	0	0	0	0	0	0	0	0	0	0	0	0	0	0	0	0	0	0	0	0	0	0	0	0	0	0	0	0	0	0	0	0	0	0	0	0	0	1	0	0	0	0	0	0	0	0	0	0	0	0	0	0	0	0	0	0	0	0	0	0	0	0	0	0	0	0	0	0	1
ENSG00000279414	CDRT15P9	0	0	0	0	0	0	0	0	0	0	0	3	0	0	0	0	0	0	1	0	0	0	0	1	0	0	0	0	0	0	0	1	0	1	0	0	0	0	0	1	0	0	0	0	0	0	0	0	0	0	0	0	0	0	0	0	0	0	0	0	3	0	4	0	0	0	0	1	0	0	0	0	0	0	0	0	0	0	0	0	0	0	0	0	0	16	0	0	0	0	1	2	14	9	1	0	1	0	0	0	0	0	0	0	0	0	0	0	7	11	0	0	0	0	0	1	5	2	22	16	6	12	1	1	0	0	0	1	0	2	1	2	0	0	0	2	0	0	3	5	3	1	0	1	0	0	0	0	0	0	0	0	0	0	0	0	0	0	0	0	0	0	0	0	0	0	0	0	0	0	0	0	0	0	0	0	0	0	0	0	0	0	0	0	0	0	0	0	0	0	0	0	0	0	0	0	0	0	0	0	0	0	0	0	0	0	0	1	2	0	0	0	0	0	0	1	1	0	0	1	9	0	1	0	5	1	0	1	0	6	0	0	2	0	0	0	0	8	8	7	3	4	4	2	5	0	0	0	0	0	1	15	1	0	0	0	0	1	0	22	7	0	0	2	0	0	1	52	32	16	5	5	11	19	5	0	1	0	0	0	0	0	0	0	0	4	2	0	0	14	0	19	0	3	7	2	3	1	1	0	2	0	3	1	0	3	14	1	1	4	11	7	2	28	0	0	0	0	0	0	0	0	0	0	0	0	0	0	0	0	1	0	0	0	0	0	0	0	0	0	0	0	0	0	0	0	0	6	0	0	0	0	0	0	0	0	0	0	0	0	0	0	0	0	0	0	16	6	25	19	7	0	0	0	0	0	0	0	0	0	0	0	0	5	2	3	0	3	8	0	3	3	1	0	2	5	0	0	6	0	0	6	5	0	0	0	0	0	0	0	0	0	0	0	0	0	0	0	0	1	0	1	0	0	0	0	0	0	0	0	0	0	0	0	0	0	0	0	0	0	0	0	0	1	0	1	0	0	0	0	0	0	0	0	0	0	0	0	0	0	0	0	0	0	0	0	0	0	0	0	0	0	0	0	0	0	0	0	0	0	0	0	0	0	0	0	4	0	0	0	1	4	0	0	0	1	0	4	0	0	0	3	2	0	0	2	0	1	0	2	2	1	0	1	0	0	0	0	0	0	0	0	0	0	2	4	0	2	1	0	6	4	7	9	3	4	4	5	1	3	3	13	0	5	7	6	13	12	13	4	12	17	0	2	3	0	0	3	4	42	0	0	1	2	2	5	1	1	2	6	6	8	7	6	11	16	1	7	5	2	7	6	2	5	3	0	5	5	3	2	0	2	10	13	12	11	14	6	8	0	3	3	4	15	1	1	0	1	29	2	0	0	17	3	1	13	0	0	14	17	7	0	5	1	0	5	0	0	9	8	1	5	0	0	7	23	9	2	0	9	7	3	26	0	3	8
ENSG00000178457	LINC00314	0	0	0	0	0	0	0	0	0	0	0	0	0	0	0	0	0	0	0	2	1	0	9	6	0	0	0	0	0	0	3	0	0	2	0	0	1	0	0	0	0	0	2	1	0	0	0	0	2	1	0	18	5	0	0	0	0	0	0	6	0	0	7	0	1	0	0	0	0	0	2	4	0	0	0	0	0	0	0	0	0	0	0	0	0	0	0	0	0	0	1	49	70	78	46	0	0	0	0	0	0	0	10	0	0	0	0	0	0	3	0	1	0	0	0	0	0	0	0	0	0	0	0	0	0	0	0	0	0	0	0	0	0	0	0	0	0	0	0	0	0	0	0	0	12	9	4	1	4	1	0	0	0	0	0	0	0	0	0	0	0	0	0	0	0	0	0	1	0	0	0	0	0	0	0	0	0	0	0	0	0	0	0	1	0	0	0	0	0	0	0	0	0	2	0	0	0	0	1	2	3	2	0	0	0	0	0	0	0	0	0	0	0	3	0	0	0	0	1	0	3	0	1	1	0	0	1	1	0	0	0	0	0	0	0	0	1	0	0	0	0	0	1	0	0	0	0	0	0	0	0	0	0	0	0	0	0	0	0	0	0	0	0	0	0	0	0	0	0	0	0	0	0	0	0	0	0	0	0	0	0	0	0	0	0	0	2	3	1	1	6	1	2	1	5	5	1	3	4	0	1	2	0	2	1	8	0	0	3	6	4	4	4	1	0	0	0	0	0	0	0	0	0	0	0	1	2	0	0	1	0	0	0	0	0	1	0	0	0	0	0	0	3	2	0	0	1	0	0	0	0	1	0	0	0	0	0	0	0	0	0	0	0	0	0	0	0	31	147	105	66	0	1	0	0	0	0	30	0	0	1	0	0	0	1	1	2	0	0	0	0	2	0	0	0	0	0	1	0	0	3	1	0	1	0	1	0	0	0	0	0	0	0	0	0	0	0	0	0	0	0	0	0	0	0	0	0	0	0	0	0	0	0	0	0	0	0	0	0	0	0	0	0	0	0	0	0	0	0	0	0	0	0	0	0	0	0	0	0	0	0	0	0	0	0	0	0	0	3	1	2	0	3	0	0	0	0	0	2	1	0	0	1	0	0	1	0	0	0	0	0	0	0	0	0	1	3	0	0	0	0	0	0	1	0	0	1	2	1	0	1	0	0	1	0	0	0	0	0	0	0	0	0	0	0	0	2	0	0	0	0	0	0	0	0	1	0	0	1	1	0	0	0	0	3	0	1	1	0	0	0	0	0	0	1	0	0	0	0	0	0	0	1	0	0	0	20	1	4	6	0	0	0	1	0	0	0	2	3	0	0	1	0	1	1	0	0	0	0	3	0	0	5	0	0	0	1	0	0	0	0	0	6	1	1	4	3	1	3	2	3	2	10	4	3	3	3	3	1	1	2	2	1	0	0	0	1	5	3	2	4	9	2	4	1	3	2	0	9	2	3	1	4	4	1	2
ENSG00000273840	ENSG00000273840	12	0	0	0	0	0	0	0	0	0	0	0	0	0	0	0	0	0	0	1	0	0	0	1	0	0	1	1	0	0	6	0	0	1	0	0	0	0	0	0	0	1	1	0	0	1	0	1	1	0	0	0	1	0	0	1	1	0	0	6	0	0	1	0	0	0	0	0	0	1	1	0	0	1	0	1	12	0	0	0	0	0	0	0	0	0	0	0	0	0	6	60	31	127	18	0	0	0	0	0	2	0	0	0	0	0	0	0	0	0	0	0	0	0	0	0	0	0	0	0	0	0	0	0	0	0	0	1	0	0	0	0	0	0	0	0	0	0	0	0	0	0	0	0	8	1	7	4	1	4	0	0	0	0	0	0	0	0	0	0	0	0	0	0	0	0	0	0	0	0	0	1	0	0	0	0	0	0	0	0	0	0	0	0	2	0	0	0	1	0	0	0	1	2	1	0	1	0	1	0	0	0	0	2	0	0	1	0	0	1	1	1	4	0	0	0	1	0	0	0	6	0	1	0	0	0	1	1	0	0	0	1	0	0	1	0	0	0	0	0	0	0	0	0	0	0	0	0	0	0	0	0	0	0	0	0	0	0	0	0	0	0	3	0	0	0	0	0	0	0	0	0	0	1	0	0	0	0	0	0	0	0	0	0	0	0	0	0	1	0	0	0	0	0	0	0	0	0	0	0	0	0	0	0	0	0	0	0	0	0	0	0	0	0	0	0	0	0	0	1	0	0	0	0	0	0	1	0	0	0	0	0	0	0	0	0	1	0	0	0	0	0	0	1	0	0	0	0	0	0	0	0	1	0	0	0	0	0	0	0	0	1	0	0	0	0	0	40	56	65	49	0	0	0	0	11	0	0	0	0	0	0	0	0	0	0	0	0	0	0	0	0	0	0	0	0	1	0	0	0	1	0	0	0	0	0	0	0	0	0	0	0	0	0	0	0	0	1	0	0	0	0	0	0	0	0	0	0	0	0	0	0	0	0	0	0	0	0	0	0	0	0	0	0	0	0	0	0	0	0	0	0	0	0	0	0	0	0	0	0	0	0	0	0	0	0	0	1	1	0	0	1	0	0	0	1	1	1	0	0	0	0	0	0	0	0	0	0	0	0	0	0	0	0	0	0	0	0	0	0	0	0	0	0	0	0	0	0	0	0	0	0	0	0	4	1	1	1	0	0	3	4	0	0	1	0	0	0	2	4	1	0	0	0	0	0	1	0	2	0	0	0	0	0	2	0	0	0	0	0	0	0	0	0	0	2	0	0	0	0	0	1	0	0	0	0	0	0	0	1	0	0	2	0	0	0	0	0	0	0	0	2	4	0	1	1	1	0	0	0	0	0	0	0	0	0	0	0	0	0	1	1	0	0	0	0	0	0	0	0	0	0	0	0	0	0	0	0	0	0	0	0	0	0	0	0	1	0	0	0	0	0	0	0	0	0	0	0	0	0	0	0	0	0	0	0
ENSG00000160307	S100B	1025	989	597	685	519	205	660	1137	43	1435	84	1630	637	331	708	739	520	1799	954	475	343	75	703	596	166	1241	338	390	311	290	402	464	84	489	48	74	90	140	231	1187	163	89	145	62	216	203	382	280	1501	1215	220	2911	793	457	6285	1001	1334	1030	863	1222	1451	226	1639	431	439	594	1146	8840	709	479	911	275	1121	1119	1949	1436	10530	10172	5473	5495	4682	1496	5455	11852	16387	22367	5252	2210	6357	6675	25771	33	27	65	21	2	7	19	39	51	9	4	0	4	0	0	16	2	6935	6770	1659	1584	2664	2572	2833	2978	4425	4613	2126	2076	4404	4055	2286	2196	3469	3541	1842	1903	27114	13191	16754	28463	24905	3609	5245	12985	20041	17871	26747	22298	20479	29966	13863	23745	7611	8198	4040	3437	20298	12636	1	29	4	22	29	41	39	13	5	68	45	33	7	2	10	11	0	1	2	26	1	3	6	0	7	2	0	10	6	11	4	0	0	1	9	2	26	1	3	6	0	189	525	891	265	281	351	275	615	803	610	390	167	7	17	14	29	44	18	19	28	33	27	3784	2786	14030	4116	5825	14597	2237	4089	2416	3851	7911	6652	3134	2400	16500	7418	7523	4629	4387	5560	5277	4004	3477	1002	4950	5208	4068	2690	3441	4792	3263	4201	3057	3011	1783	1729	3669	6998	3706	1978	9698	4611	2358	4980	2349	2630	9819	7188	3439	4309	7024	5607	8885	5797	11986	5995	14485	10496	6358	5922	8065	9103	13089	10510	905	782	7133	4181	6633	4215	4075	6240	2291	3906	5994	5795	6863	5557	7374	6045	8204	9658	8589	6232	3019	4930	5410	6104	4568	6043	4929	5326	5691	10347	14003	17683	7765	12030	8400	5090	12499	223	760	669	1480	375	323	1029	606	1445	303	521	335	534	438	1091	284	878	256	24	1	99	172	587	48	158	264	139	1916	1126	2081	1584	5250	951	3673	795	222	395	808	3844	211	777	1415	710	7277	7408	15788	2786	2323	8711	18325	2566	4468	10366	34	74	69	93	39	35	29	17	56	31	0	19	0	0	15	2	23633	25909	33235	29527	15068	7515	14154	8250	42160	20947	22113	27176	25912	21979	10598	21796	3081	2236	2573	2449	1411	2108	35	34	18	54	180	94	74	18	14	20	35	32	70	129	42	7	5	2	1	22	9	5	3	0	10	0	3	40	1	1	95	2	4	10	35	2	0	2	42	7	5	2	1	22	9	5	3	0	10	0	3	40	1	1	95	2	4	10	35	2	0	2	278	971	333	432	168	586	232	318	583	267	89	179	525	1607	197	282	307	566	335	916	426	487	326	441	297	531	694	234	2199	260	441	468	746	260	542	747	367	926	536	958	919	325	272	483	451	146	717	27	13	10	191	12	11	8	11	1	14	5370	5940	4383	5294	10654	9338	11947	4633	5704	4155	9357	7325	4367	3490	3053	3757	5381	10303	4623	7572	29280	10635	20119	6679	8690	12042	8660	6427	12604	11882	18741	14703	4823	3201	5278	4568	4688	4355	4025	5178	2928	2966	2860	2343	3507	7194	12319	4395	8331	6332	6086	6773	3482	9855	6735	4051	7470	6332	7151	8373	4510	3680	4369	4201	6033	16821	8806	15245	8248	17900	26116	4186	18133	20438	7572	5165	12324	13878	9036	7685	4744	5288	6529	4182	26812	4678	12247	17285	4649	4622	6029	4871	10310	8802	8806	2778	8865	3085	11409	4330	6295	5519	7373	10451	5036	2369	5975	10005	4365	22415	14142	7982	5478	23935	8875	13423	10444	2954	6747	14325	7966	5740
ENSG00000279579	LINC01666	0	0	0	0	0	0	0	0	0	0	0	0	0	0	0	0	0	0	0	0	1	0	0	0	0	0	0	0	0	0	0	0	0	0	0	0	0	0	0	0	0	0	0	0	0	0	0	0	0	1	0	0	0	0	0	0	0	0	0	0	0	0	0	0	0	0	0	0	0	0	0	0	0	0	0	0	0	0	0	0	0	0	0	0	0	0	0	0	0	0	5	43	63	126	29	0	0	0	0	0	0	0	0	0	0	0	0	0	1	0	0	0	1	0	0	0	0	0	0	0	1	1	2	0	0	1	0	0	2	0	1	0	0	0	0	1	0	0	0	0	0	0	0	0	8	1	0	4	6	6	0	0	0	0	0	0	0	0	0	0	0	0	0	0	0	0	0	0	0	0	0	0	0	0	0	0	0	0	0	0	0	0	0	0	0	0	0	0	0	0	0	4	2	3	1	2	0	0	3	1	1	2	0	0	0	0	0	0	0	0	0	0	0	0	0	1	1	0	0	1	2	0	5	0	0	1	2	0	0	0	2	0	1	0	0	0	0	0	2	0	0	0	3	0	1	0	0	0	0	0	1	0	0	1	4	1	0	0	0	0	3	0	0	1	0	2	0	0	3	0	1	2	0	3	0	1	0	0	0	0	0	0	1	0	2	1	0	0	2	6	0	0	4	2	2	8	7	0	1	12	0	0	5	4	0	0	6	0	4	3	2	5	7	4	0	0	0	0	0	0	0	0	2	0	0	0	0	0	1	0	0	0	0	0	0	0	0	0	0	0	0	0	0	0	0	1	0	0	0	0	0	0	0	0	0	0	0	0	0	0	0	0	0	17	0	0	0	88	151	138	71	0	0	0	0	0	0	0	0	0	0	0	0	1	0	0	0	1	0	1	0	0	0	1	0	0	1	0	0	2	1	11	3	0	0	0	0	0	0	0	0	0	0	0	0	0	0	0	0	1	0	0	0	0	0	0	1	0	0	0	0	0	0	0	0	0	0	0	0	0	0	0	0	1	0	0	0	0	0	0	1	0	0	0	0	0	0	0	0	0	0	0	0	0	0	0	0	1	1	0	2	3	5	2	0	2	0	0	6	1	1	0	1	1	0	0	1	0	0	0	0	0	0	0	0	2	0	0	0	1	0	0	0	0	0	0	0	0	1	0	1	0	0	0	0	0	0	0	0	0	0	0	0	0	0	0	1	1	3	0	0	0	2	1	0	1	1	0	2	2	0	0	0	0	8	1	2	1	0	0	2	2	0	0	0	1	0	0	3	1	1	1	1	1	2	1	0	0	0	2	2	0	1	0	1	1	2	1	0	0	0	1	0	1	0	0	0	0	0	1	0	4	0	1	1	0	2	0	1	2	0	0	0	0	0	5	4	2	0	0	1	5	2	1	0	2	5	0	2	2	3	13	0	3	5	1	9	0	2	2	0	0	0	4	19	0	2	13	2	0	0	2	3	1	1	1
ENSG00000156273	BACH1	350	461	103	252	203	180	256	385	17	689	38	867	333	154	358	304	324	1033	712	820	528	101	1035	1204	242	1174	703	295	520	334	826	598	60	658	40	157	94	426	374	282	290	206	412	179	224	346	521	338	1968	1170	273	2453	838	597	2667	1675	738	1422	882	1763	1371	140	1617	833	424	1679	1806	1342	1507	948	2045	800	1069	1585	2317	1780	2168	2854	669	1486	1429	1142	1760	2276	3818	5266	2154	807	2091	1787	5752	4308	4332	4054	5619	2118	2423	2580	3405	4377	96	84	99	83	23	90	1310	836	2720	2787	1091	1131	1512	1497	1211	1135	2347	2133	2476	2492	2607	2572	1764	1677	1494	1460	1574	1599	1234	634	1206	1322	1327	317	674	967	998	1579	843	812	821	923	972	862	457	406	394	548	655	439	671	1346	512	547	1521	411	2551	356	1250	588	1391	423	301	427	399	309	395	282	301	286	302	355	324	391	301	427	168	399	280	309	368	395	326	282	352	301	286	302	355	324	391	3994	3401	3910	4252	3753	3128	3248	3911	2831	3262	6868	4852	37466	21492	14984	26463	22322	25513	20688	32256	27749	30416	755	615	1524	769	399	673	243	428	409	579	549	420	647	578	1143	803	667	446	328	421	380	522	515	295	606	640	581	474	675	522	405	483	378	349	120	114	554	1042	1189	647	2358	1196	418	821	1121	1270	1558	1172	997	1059	882	742	817	836	1028	633	1281	606	794	606	1530	1199	595	477	117	81	754	907	548	513	406	567	175	411	370	293	312	251	375	548	579	297	679	573	789	401	366	312	297	333	357	118	612	666	572	644	480	914	597	487	929	36	310	190	531	65	187	537	345	657	97	313	553	910	538	946	361	839	179	50	2	90	212	349	43	196	366	277	779	1265	2024	1352	2096	857	2004	465	403	547	1050	1565	164	1015	1500	1555	2235	1225	3096	399	1092	3103	4055	558	2193	4686	3921	2609	2762	2836	901	2148	4137	1408	442	547	579	443	88	537	1484	1008	1894	710	823	1883	684	822	923	542	1037	745	703	1121	765	612	1030	1058	519	301	616	501	307	274	288	515	1105	1098	807	193	304	302	649	358	213	471	331	291	390	333	273	226	325	283	349	549	307	363	354	273	344	685	230	344	565	360	385	387	438	565	378	209	390	333	273	226	325	283	349	549	307	363	354	273	344	685	230	344	565	360	385	387	438	565	378	209	2830	2685	3703	4111	5599	3974	2993	3197	2972	3088	2258	2811	3144	2710	10645	2128	1573	1033	1932	2147	1091	1549	2010	1052	1343	1185	1874	1503	1070	1428	1423	716	1278	1390	1141	1298	1486	1739	1880	1173	1321	722	1658	1066	1087	1902	1221	23219	22212	21591	30262	7229	5961	6434	4253	6138	12524	404	600	241	309	671	741	761	573	568	512	640	546	532	319	377	288	288	456	579	726	2666	1326	919	580	771	935	697	559	577	383	1028	549	1149	791	783	668	566	423	863	872	699	770	403	543	470	841	824	406	819	990	513	778	358	1087	917	726	786	700	435	726	263	106	657	675	545	717	802	750	700	1247	939	572	1669	1052	757	611	991	872	488	175	355	694	285	318	606	281	371	844	476	319	565	355	393	396	816	268	278	212	299	284	264	233	370	304	419	257	338	351	629	1019	674	578	543	1356	533	758	480	362	544	608	498	482
ENSG00000225555	ENSG00000225555	2	1	0	0	1	0	3	0	0	3	0	1	4	1	3	3	0	3	3	6	4	1	9	1	2	4	4	2	1	0	10	6	0	5	0	0	3	4	1	2	2	2	0	0	0	0	1	9	8	4	4	25	2	12	8	5	3	5	0	17	13	0	7	0	17	9	1	4	9	2	0	0	0	0	1	9	2	1	0	0	1	0	23	0	22	1	9	1	5	14	15	25	48	106	35	0	0	0	1	1	0	0	0	2	0	0	0	0	3	1	4	5	5	16	5	5	4	2	15	12	9	26	11	14	6	6	3	3	23	13	9	18	13	6	5	12	11	22	11	7	14	5	19	7	8	3	4	8	3	10	1	0	0	0	1	3	3	0	2	1	1	0	4	5	7	5	7	2	1	2	4	2	4	7	4	5	3	7	3	5	4	7	6	2	6	1	2	4	2	4	7	2	9	1	2	1	3	7	5	0	5	1	2	9	7	5	3	8	0	2	7	9	8	15	4	14	3	5	13	2	13	11	8	8	2	8	3	11	10	7	2	17	25	7	5	16	2	21	19	9	4	13	0	12	5	2	1	3	0	3	6	16	9	16	4	12	16	12	7	30	1	30	13	47	21	16	17	7	5	20	13	11	5	36	26	53	25	0	0	13	9	10	12	12	6	6	9	8	10	12	6	22	18	19	8	8	13	17	13	36	5	5	13	6	0	9	9	6	11	5	11	21	5	8	0	1	1	5	0	1	3	0	1	0	2	1	8	2	11	2	2	1	0	0	4	3	0	0	2	1	4	3	1	19	2	22	2	7	1	1	6	20	0	0	10	4	25	5	1	15	0	1	18	1	0	0	4	50	56	45	61	0	1	1	0	0	4	0	6	0	0	0	0	9	4	13	23	6	24	18	13	12	13	14	8	10	7	33	13	2	0	1	5	2	8	1	0	0	0	1	1	0	1	0	0	0	0	0	3	4	2	2	0	6	2	3	1	4	3	4	4	6	0	3	3	6	0	6	2	2	63	6	10	4	2	2	0	6	2	3	1	4	3	4	4	6	0	3	3	6	0	6	2	2	63	6	10	1	1	0	1	4	1	1	2	2	0	2	0	2	2	1	0	2	1	3	4	3	0	2	6	5	3	1	1	6	4	0	3	1	4	3	2	3	3	1	3	1	2	3	3	2	0	11	3	3	8	7	2	0	3	0	0	7	27	12	11	9	11	7	8	8	7	8	10	11	4	7	3	1	4	6	7	4	12	11	12	16	11	12	7	14	16	6	7	10	8	3	19	19	2	6	15	14	16	6	4	4	21	22	9	9	29	22	12	13	15	25	10	10	23	25	14	23	15	6	14	23	5	0	12	4	23	15	4	6	17	15	16	2	2	6	20	2	15	36	13	7	0	5	11	14	14	7	30	9	16	15	22	30	6	20	9	20	26	6	4	8	17	22	9	5	17	13	13	2	25	12	11	19	6	12	25	7	9	19
ENSG00000197934	CYYR1-AS1	14	18	1	6	9	15	23	4	2	43	0	17	7	8	20	19	11	32	58	46	73	16	273	176	20	59	132	36	49	30	185	50	12	94	22	20	15	86	39	24	37	35	122	39	67	72	126	63	89	195	34	600	135	55	125	292	87	129	84	366	118	29	221	142	47	431	142	115	199	186	704	174	197	402	397	294	72	100	5	41	41	70	130	24	304	114	50	74	158	145	150	0	0	1	0	0	0	0	0	0	0	0	0	0	0	0	0	0	51	49	147	147	129	132	184	193	111	100	163	166	279	281	191	183	81	88	104	116	35	23	32	20	46	19	32	32	34	38	26	22	31	29	20	35	0	0	0	0	0	0	0	0	0	0	0	0	0	0	0	0	0	0	5	0	2	2	0	0	1	1	0	0	0	1	5	0	0	2	0	2	0	0	0	0	0	1	1	0	0	0	1	7	35	18	6	11	13	11	7	7	11	12	2	1	0	3	2	4	5	0	2	0	1	40	66	67	24	19	45	10	41	36	43	35	39	81	40	31	21	29	19	26	15	46	63	51	21	74	37	13	27	28	30	43	47	16	9	9	17	12	42	116	118	113	70	57	57	76	35	110	161	66	91	76	28	86	98	48	28	70	73	80	40	75	46	48	47	5	5	75	154	66	64	35	15	0	0	0	0	0	0	0	0	0	0	0	0	0	0	0	0	0	0	0	1	0	0	2	0	0	0	0	0	1	1	21	8	28	3	11	15	24	27	2	28	83	154	55	84	65	59	26	1	0	17	13	31	6	29	52	54	67	195	359	145	193	150	145	78	36	92	88	186	28	126	235	274	58	52	142	33	105	107	151	22	106	375	0	0	0	0	0	0	0	0	0	0	0	0	0	0	0	0	34	26	19	24	20	38	24	15	43	18	28	28	28	19	20	20	0	0	0	0	0	0	0	0	0	0	0	0	0	0	0	0	0	0	0	0	0	1	0	1	0	0	0	0	1	0	0	0	2	0	0	2	2	1	0	1	1	1	0	0	0	1	0	1	0	0	0	0	1	0	0	0	2	0	0	2	2	1	0	1	1	1	0	0	13	31	5	11	9	15	8	4	9	8	2	3	16	5	2	4	13	3	1	2	1	0	2	1	1	0	1	3	6	2	3	1	1	1	2	4	0	5	1	4	0	1	0	1	0	3	8	0	2	0	1	1	1	2	1	0	0	26	39	10	5	76	68	71	71	37	53	77	42	95	36	20	28	18	14	84	59	94	49	45	22	89	56	47	43	16	6	28	11	35	12	84	76	36	55	143	127	87	79	18	9	108	145	62	51	59	44	34	74	40	81	38	26	89	86	31	54	18	7	45	48	22	18	77	30	52	66	10	45	109	72	24	12	43	46	0	0	0	0	0	2	0	0	0	0	0	0	0	0	0	0	0	0	0	0	0	0	0	0	0	0	0	0	0	0	0	0	0	0	0	0	0	0	0	0	0	0	0	1
ENSG00000276556	ENSG00000276556	0	0	0	0	0	0	0	0	0	0	0	0	0	0	0	0	0	0	0	0	0	0	0	0	0	0	0	0	0	0	0	0	0	0	0	0	0	0	0	0	0	0	0	0	0	0	0	0	0	0	0	0	0	0	0	0	0	0	0	0	0	0	0	0	0	0	0	0	0	0	0	0	0	0	0	0	0	0	0	0	0	0	0	0	0	0	0	0	0	0	0	23	35	30	19	0	0	0	0	0	0	0	0	0	0	0	0	0	0	0	0	0	0	0	0	0	0	0	0	0	0	0	0	0	0	0	0	0	0	0	0	0	0	0	0	0	0	0	0	0	0	0	0	0	1	0	2	0	0	0	0	0	0	0	0	0	0	0	0	0	0	0	0	0	0	0	0	0	0	0	0	0	0	0	0	0	0	0	0	0	0	0	0	0	0	0	0	0	0	0	0	0	0	0	0	0	0	0	0	0	0	0	0	0	0	0	0	0	0	0	0	0	0	0	0	0	0	0	0	0	0	0	0	0	0	1	0	0	0	0	0	0	0	0	0	0	0	0	0	0	0	0	0	0	0	0	0	0	0	0	0	0	0	0	0	0	0	0	0	0	0	0	0	0	0	0	0	0	0	0	0	0	0	0	0	0	0	0	0	0	0	0	0	0	0	0	0	0	0	0	0	0	0	0	0	0	0	0	0	0	0	0	0	0	0	0	0	0	0	0	0	0	0	0	0	0	0	0	0	0	0	0	0	0	0	0	0	0	0	0	0	0	0	0	0	0	0	0	0	0	0	0	0	0	0	0	0	0	0	0	0	0	0	0	0	0	0	0	0	0	0	0	0	0	0	0	0	14	60	64	21	0	0	0	0	0	0	0	0	0	0	0	0	0	0	0	0	0	0	0	0	0	0	0	0	0	0	0	0	0	0	0	0	0	1	0	0	0	0	0	0	0	0	0	0	0	0	0	0	0	0	0	0	0	0	0	0	0	0	0	0	0	0	0	0	0	0	0	0	0	0	0	0	0	0	0	0	0	0	0	0	0	0	0	0	0	0	0	0	0	0	0	0	0	0	0	0	0	0	0	0	0	0	0	0	0	0	0	0	0	0	0	0	0	0	0	0	0	0	0	0	0	0	0	0	0	0	0	0	0	0	0	0	0	0	0	0	0	0	0	0	0	0	0	0	0	0	0	0	0	0	0	0	0	0	0	0	0	0	0	0	0	0	0	0	0	0	0	0	0	0	0	0	0	0	0	0	0	0	0	0	0	0	0	0	0	0	0	0	0	0	0	0	0	0	0	0	0	0	0	2	0	0	0	0	0	0	0	1	0	0	0	0	0	0	0	0	0	0	0	1	0	0	0	0	0	0	0	0	0	0	0	0	0	0	0	0	0	0	0	0	0	0	0	0	0	0	0	0	0	0	0	0	0	0	0	0	0	0	0	0	0	0	0	0	0	0	0	0	0	0	0	0	0	0	0
ENSG00000279208	ENSG00000279208	0	0	0	0	0	0	0	0	0	0	0	5	0	0	3	1	0	0	6	0	3	0	2	14	0	0	3	0	0	1	6	0	0	3	0	2	0	0	0	1	6	0	7	0	0	0	1	4	0	6	0	4	9	0	0	11	0	0	1	16	0	0	9	11	0	0	0	1	31	0	50	0	0	0	5	26	0	0	0	0	0	0	0	0	0	30	0	0	6	15	6	18	3	8	4	0	0	0	0	0	0	0	0	0	0	0	0	0	21	14	2	3	2	3	16	21	6	5	0	0	1	2	5	5	0	0	1	1	11	1	4	0	6	1	1	3	7	3	3	1	12	3	1	2	2	0	0	2	0	0	0	0	0	0	1	0	0	0	1	0	0	0	2	0	0	0	0	0	2	0	0	0	0	1	2	0	1	0	0	0	2	0	1	0	2	2	0	0	0	0	1	12	60	14	14	12	14	22	3	20	14	6	4	0	2	0	0	0	1	0	2	0	0	27	15	25	10	6	9	7	29	13	14	12	11	4	3	18	6	7	3	3	3	19	9	12	17	19	19	0	0	5	7	2	4	8	4	3	2	6	9	19	24	4	6	3	13	2	2	44	48	4	1	10	5	9	9	20	8	28	22	6	7	1	5	56	23	0	0	9	11	9	8	6	3	10	1	2	1	1	0	1	0	0	0	0	1	0	3	6	0	0	0	0	0	10	9	0	13	3	9	1	9	1	0	0	0	1	0	0	0	0	0	0	2	1	10	2	0	6	8	0	2	0	2	0	1	0	0	2	0	3	3	27	3	0	10	33	0	15	6	0	2	0	0	2	0	0	0	6	0	0	0	0	0	0	47	6	11	26	17	0	0	0	0	1	0	0	0	0	0	0	0	0	3	3	1	0	5	3	0	4	6	2	2	1	1	0	6	0	0	0	0	0	0	0	1	0	3	0	0	0	0	0	0	0	0	0	0	0	1	0	0	0	0	0	0	0	0	0	0	0	0	2	2	0	0	0	0	0	0	0	1	0	1	0	0	0	0	0	0	0	0	0	0	0	0	2	2	0	0	0	0	0	0	0	1	6	8	8	16	10	21	22	17	21	10	2	0	3	5	6	1	3	2	5	4	2	2	0	0	0	2	2	5	10	2	4	0	1	3	5	6	3	16	3	8	4	0	0	2	1	2	0	0	0	1	0	0	0	0	0	0	0	7	11	9	10	10	25	28	21	17	19	1	0	19	6	14	16	1	4	2	7	43	21	12	13	2	0	6	12	13	5	1	1	1	4	15	13	2	5	7	2	8	11	7	1	20	34	6	6	5	1	29	49	3	7	12	8	4	1	12	17	16	1	13	8	3	3	4	3	1	2	9	5	24	15	28	24	8	23	0	9	0	0	0	3	14	13	10	0	12	0	0	3	1	0	2	7	1	8	0	0	0	6	0	0	18	0	0	0	43	20	0	13	0	9	0	0	51	10	4	3	5	19
ENSG00000231123	SPATA20P1	0	0	0	0	0	0	0	0	0	0	0	0	0	0	0	0	0	0	0	0	0	0	0	0	0	0	0	0	0	0	0	0	0	0	0	0	0	0	0	0	0	0	0	0	0	0	0	0	0	0	0	0	0	0	0	0	0	0	0	0	0	0	0	0	0	0	0	0	0	0	0	0	0	0	0	0	0	0	0	0	0	0	0	0	0	0	0	0	0	0	0	0	0	0	0	0	0	0	0	0	0	0	0	0	0	0	0	0	0	0	0	0	0	0	0	0	0	0	0	0	0	0	0	0	0	0	0	0	0	1	0	0	0	0	0	0	0	0	0	0	1	0	0	0	0	0	0	0	0	0	0	0	0	0	0	0	0	0	0	0	0	0	0	0	0	0	0	0	0	0	0	0	0	0	0	0	0	0	0	0	0	0	0	0	0	0	0	0	0	0	0	0	0	2	0	0	0	0	0	0	0	1	3	0	0	1	4	0	1	2	4	9	10	0	0	0	0	0	0	0	0	0	0	0	0	0	0	0	0	0	0	0	0	0	0	0	0	0	0	0	0	0	0	0	0	0	0	0	0	0	0	0	0	0	0	0	0	0	0	0	0	0	0	0	0	0	0	0	0	0	0	1	0	0	0	0	0	0	0	0	0	0	0	0	0	0	0	0	0	0	0	0	0	0	0	0	0	0	0	0	0	0	0	0	0	0	0	0	0	0	0	0	0	0	0	0	0	0	0	0	0	0	0	0	0	0	0	0	0	0	0	0	0	0	0	0	0	0	0	0	0	0	0	0	0	0	0	0	0	0	0	0	0	0	0	0	0	0	0	0	0	0	0	0	0	0	0	0	0	0	0	0	0	0	0	0	0	0	0	0	0	0	0	1	0	0	0	0	1	0	0	0	0	0	0	0	0	0	1	0	0	0	0	0	0	0	0	0	0	0	0	0	0	0	0	0	0	0	0	0	0	0	0	0	0	0	0	0	0	0	0	0	0	0	0	0	0	0	0	0	0	0	0	0	0	0	0	0	0	0	0	0	0	0	0	0	0	0	0	0	0	0	0	0	0	0	0	0	0	1	0	0	0	0	0	0	0	0	3	0	0	0	0	0	0	0	0	0	1	0	0	0	0	0	0	0	0	0	0	0	0	0	0	0	0	0	0	0	0	1	1	0	0	0	2	3	1	1	2	0	1	0	1	3	0	0	0	0	0	0	0	0	0	0	0	0	0	0	0	0	0	0	0	0	0	0	0	0	0	0	0	0	0	0	0	0	0	0	0	0	0	0	0	0	0	0	0	0	0	0	0	0	0	0	0	0	0	0	0	1	0	0	0	0	0	0	0	0	0	0	0	0	0	0	0	0	0	0	0	0	0	0	0	0	0	0	0	0	0	0	0	0	0	0	0	0	0	0	0	0	0	0	0	0	0	0	0	0	0	0	0	0	0	0	0	0	0	0	0	0	0	0	0	0	0	0
ENSG00000224413	ENSG00000224413	0	0	0	0	0	0	0	0	0	0	0	0	0	0	0	0	1	0	0	1	0	0	0	0	0	0	0	0	0	0	0	0	0	0	0	0	0	0	0	0	0	0	0	0	0	0	0	0	1	0	0	0	0	0	0	0	0	0	0	0	0	0	0	0	0	0	0	0	0	0	0	0	0	0	0	0	0	0	0	0	0	0	0	0	0	0	0	0	0	0	0	15	17	54	4	0	0	0	0	0	0	0	0	0	0	0	0	0	0	0	0	0	0	0	0	0	0	0	0	0	0	0	0	0	0	1	0	0	1	0	2	1	0	0	0	1	1	0	0	0	0	1	0	2	0	0	0	3	3	0	0	0	0	0	0	0	3	0	0	0	0	0	0	0	0	0	1	0	0	1	1	0	3	6	0	0	1	0	4	0	0	1	1	0	0	0	1	1	0	3	6	1	2	5	0	0	3	4	3	8	4	2	4	0	0	0	0	0	1	0	0	0	0	0	1	0	0	0	0	0	1	0	1	0	0	0	0	0	0	0	0	0	0	0	0	0	0	0	0	0	0	0	0	1	0	0	0	1	0	0	0	0	0	0	0	0	0	0	0	0	0	1	0	0	0	0	0	0	5	0	1	0	0	0	0	0	0	0	0	0	0	0	0	0	0	1	0	2	0	0	0	2	0	0	0	0	0	0	0	2	1	0	1	0	1	0	0	1	0	0	0	2	0	2	0	0	0	0	0	0	0	0	0	0	0	1	0	0	0	0	0	0	0	0	0	0	0	0	0	0	0	0	1	0	0	0	0	0	0	0	0	0	0	0	0	0	0	0	0	0	0	0	0	0	0	12	0	30	78	41	48	0	0	0	0	0	0	0	0	0	0	0	0	1	0	1	2	0	0	1	0	1	0	0	0	1	2	1	0	0	3	0	1	0	0	0	0	0	0	0	0	0	0	0	0	0	0	0	0	0	0	0	0	0	0	0	0	0	0	0	0	0	1	1	2	0	4	0	0	0	0	0	0	0	0	0	0	0	0	0	0	0	0	0	0	0	1	1	2	0	4	0	0	0	0	0	0	4	6	4	1	8	2	1	9	6	0	1	0	5	6	3	5	6	21	13	9	13	15	16	11	9	10	10	2	42	12	10	14	21	15	10	14	10	42	19	9	15	9	11	25	18	5	14	2	0	0	0	0	0	0	0	0	0	0	0	0	1	2	3	0	0	0	0	0	0	0	0	1	0	0	0	0	1	1	0	0	1	1	0	0	0	0	0	3	0	0	0	0	0	0	0	0	0	0	0	2	0	0	0	0	0	0	0	0	0	0	0	0	0	0	1	0	0	0	0	0	0	0	0	1	0	0	0	0	0	0	0	0	0	3	0	0	0	2	0	2	0	2	1	0	0	2	0	0	0	0	1	2	0	0	1	1	1	0	0	0	4	0	0	0	4	0	0	0	2	1	1	0	0	0	0	0	6	0	0
ENSG00000244676	ENSG00000244676	4	10	1	1	3	2	1	4	0	7	0	11	0	0	4	0	5	5	3	1	2	0	9	7	2	12	0	3	1	0	4	0	0	6	0	0	0	1	2	1	0	0	1	4	0	0	1	1	1	8	0	18	1	7	35	0	4	2	0	10	0	0	15	0	0	1	2	2	0	0	1	18	0	0	4	6	42	69	15	18	3	2	1	42	35	38	0	0	39	0	33	0	0	0	0	0	0	0	0	0	0	0	0	0	0	0	0	0	4	0	0	3	4	3	3	9	1	1	0	0	2	2	0	0	5	3	1	9	64	25	39	48	50	10	16	66	7	8	1	0	4	1	1	1	0	0	0	0	0	0	0	0	0	0	0	0	0	0	0	0	0	0	1	0	1	0	0	0	0	0	1	0	0	0	1	0	0	1	0	0	0	0	0	0	2	0	0	1	0	0	0	6	2	5	1	1	8	2	2	4	3	1	11	3	0	4	1	0	0	0	2	0	0	0	0	5	0	0	4	3	0	0	1	3	4	0	3	3	4	0	0	0	0	1	1	2	0	2	2	3	0	4	0	0	0	0	0	0	0	2	13	0	0	5	0	2	2	2	0	6	0	1	0	1	0	1	0	0	0	5	1	9	3	7	0	3	0	0	0	1	2	6	1	0	1	0	0	0	0	0	0	0	0	0	0	0	0	0	0	0	0	0	0	0	0	0	0	0	0	0	0	0	0	0	2	3	2	4	0	0	2	23	13	2	2	1	5	1	12	2	3	1	0	0	0	2	1	0	3	0	3	4	1	9	2	22	2	5	8	0	0	7	1	0	3	0	6	3	15	47	0	0	2	123	2	53	23	0	0	0	0	0	0	0	0	0	0	0	0	0	0	0	0	37	42	45	32	28	14	15	7	5	2	2	1	1	2	2	2	0	0	0	0	0	0	0	0	0	0	0	0	0	0	0	0	0	0	0	0	0	0	0	0	0	0	0	0	0	0	0	0	0	0	0	0	0	0	0	0	0	0	0	0	0	0	0	0	0	0	0	0	0	0	0	0	0	0	0	0	0	0	0	0	0	0	0	0	3	1	3	6	3	5	3	1	4	5	6	1	3	1	3	1	7	4	11	1	6	2	1	6	6	4	6	12	5	9	10	5	13	7	0	7	7	3	7	4	6	9	8	4	3	3	6	4	0	0	6	0	0	0	0	1	0	0	0	2	0	8	5	1	1	3	2	3	2	1	0	3	2	1	0	3	1	13	0	5	0	2	3	2	1	3	0	4	0	3	3	3	3	0	0	8	0	1	0	0	0	1	1	1	0	12	0	0	0	0	2	4	2	0	7	0	2	1	1	0	0	2	4	1	0	2	1	1	3	3	1	1	0	4	0	0	0	0	0	0	0	0	0	0	0	0	0	0	0	0	0	0	0	0	0	0	0	0	0	0	0	0	0	0	0	0	0	0	0	0	0	0	0	0	0	0	0	0	0
ENSG00000226115	ENSG00000226115	0	0	0	0	0	0	0	0	0	0	0	0	0	0	0	0	0	0	0	0	0	0	0	0	0	0	0	0	0	0	0	0	0	0	0	0	0	0	0	0	0	0	0	0	0	0	0	0	0	0	0	0	0	0	0	0	0	0	0	0	0	0	0	0	0	0	0	0	0	0	0	0	0	0	0	0	0	0	0	0	0	0	0	0	0	0	0	0	0	0	0	12	13	38	10	0	0	0	0	0	0	0	0	0	0	0	0	0	0	0	0	0	1	0	0	0	0	0	0	0	0	0	0	0	0	0	0	0	0	0	0	0	0	0	0	0	0	0	0	0	0	0	0	0	0	0	2	0	0	0	0	0	0	0	0	0	0	0	0	0	0	0	0	0	0	0	0	0	0	0	0	0	0	0	0	0	0	0	0	0	0	0	0	0	0	0	0	0	0	0	0	0	1	1	6	0	4	1	0	1	3	0	0	0	0	0	0	0	0	0	0	0	0	0	0	0	0	0	0	0	0	0	0	0	0	0	0	0	0	0	0	0	0	1	0	0	0	0	0	0	0	0	0	0	0	0	0	0	0	0	0	0	0	0	0	0	0	0	0	0	0	0	0	0	0	0	0	0	0	0	0	0	0	2	0	0	0	0	1	0	0	0	0	0	0	0	0	0	0	0	0	0	0	0	0	0	0	1	0	0	0	0	0	0	0	0	0	0	0	0	0	0	0	0	0	0	0	0	0	0	0	0	0	0	0	0	0	0	0	0	0	0	0	0	0	0	0	0	0	0	0	0	0	0	0	0	0	0	0	0	0	0	0	0	0	0	0	0	0	0	0	0	0	0	0	0	0	29	54	90	12	0	0	0	0	0	0	0	0	0	0	0	0	0	0	1	0	0	0	0	0	0	0	0	0	0	0	0	0	0	0	0	0	0	0	0	0	0	0	0	0	0	0	0	0	0	0	0	0	0	0	0	0	0	0	0	0	0	0	0	0	0	0	0	0	0	0	0	0	0	0	0	0	0	0	0	0	0	0	0	0	0	0	0	0	0	0	0	0	0	0	0	0	0	0	0	0	0	2	0	0	2	0	0	2	1	1	0	0	1	1	0	0	0	0	0	0	0	1	0	0	0	0	1	0	3	0	0	2	0	0	0	2	0	1	1	0	0	0	0	2	0	0	2	0	0	0	0	0	0	0	0	0	0	0	0	0	0	0	0	0	0	0	0	0	0	0	0	0	0	0	0	0	0	0	0	0	0	0	0	0	0	0	0	0	0	0	0	0	0	0	0	0	0	0	0	0	0	0	0	0	0	0	0	0	0	0	0	0	0	0	0	2	0	0	0	0	0	0	0	0	0	0	0	0	0	0	0	0	0	0	0	0	0	0	0	0	0	0	1	0	0	0	0	0	1	0	0	0	0	0	0	0	0	0	0	0	0	0	0	0	0	0	0	0	0	0	0	0	0	0	0	0	0	0	0
ENSG00000278884	ENSG00000278884	0	0	0	0	0	0	0	0	0	0	0	0	0	0	0	0	0	0	0	0	0	0	0	3	0	0	0	0	0	0	0	3	1	0	0	0	0	0	0	0	0	0	0	0	0	0	0	0	0	0	0	0	1	0	0	0	0	0	0	0	4	2	0	0	0	0	0	0	0	0	0	0	0	0	0	0	0	0	0	0	0	0	0	0	0	0	0	0	0	0	0	4	0	0	0	0	0	0	0	0	0	0	0	0	0	0	0	0	0	0	0	1	0	0	0	0	0	0	0	0	1	2	0	0	0	0	0	0	0	0	1	1	0	0	1	0	0	0	0	1	0	0	0	0	0	0	0	0	0	0	0	0	0	0	0	0	0	0	0	0	0	0	0	0	0	0	0	0	0	0	0	0	0	0	0	0	0	0	0	0	0	0	0	0	0	0	0	0	0	0	0	0	0	0	0	0	0	0	0	0	0	0	0	0	0	0	0	0	0	0	0	0	0	0	1	0	0	0	0	0	0	0	0	0	0	0	0	0	0	0	0	0	0	0	0	0	0	0	0	0	0	0	0	0	0	0	0	0	0	0	0	0	0	3	0	0	1	0	1	0	0	0	1	0	0	0	0	0	0	0	1	0	0	0	0	0	0	0	0	0	0	0	0	0	0	0	0	0	0	0	0	0	0	0	0	0	0	0	0	0	0	0	0	0	0	0	0	0	0	0	0	0	0	0	0	0	0	0	0	0	0	0	0	0	0	0	0	0	0	0	0	1	0	0	0	0	0	0	0	0	0	0	0	0	0	0	0	0	2	0	0	0	0	0	0	0	0	0	0	0	0	0	0	0	0	0	0	0	0	0	0	0	0	0	0	0	0	0	0	0	0	0	0	2	0	0	0	0	0	0	0	0	0	0	0	0	0	0	0	0	0	0	0	0	0	0	0	0	0	0	0	0	0	0	0	0	0	0	0	0	0	0	0	0	0	0	0	0	0	0	0	0	0	0	0	0	0	0	0	0	0	0	0	0	0	0	0	0	0	0	0	0	0	0	0	0	0	0	0	0	0	0	0	0	0	0	0	0	0	0	0	0	0	0	0	0	0	0	0	0	0	0	0	0	0	0	0	0	0	0	0	0	0	0	0	0	0	0	0	0	0	0	0	0	0	0	0	0	0	0	0	0	0	0	0	0	0	0	0	0	0	0	0	0	0	1	0	0	2	0	0	0	0	0	0	0	0	1	0	0	0	0	0	0	0	0	0	0	0	0	1	0	0	0	0	0	0	0	0	0	0	0	0	0	0	0	0	0	0	0	0	0	0	0	0	0	0	2	2	0	0	1	0	0	0	0	0	0	0	0	0	0	0	0	0	0	0	0	0	0	0	0	0	0	0	0	0	0	0	0	0	0	0	0	0	0	0	0	0	0	0	0	0	0	0	0	0	0	0	0	0	0	0	0	0	0	0	0	0	0	0	0	0	0	0	0
ENSG00000229986	ENSG00000229986	0	0	0	0	0	0	0	0	0	0	0	0	0	0	0	0	0	0	0	0	0	0	0	0	0	0	0	0	0	0	0	0	0	0	0	0	0	0	0	0	0	0	0	0	0	0	0	0	0	0	0	0	0	0	0	0	0	0	0	0	0	0	0	0	0	0	0	0	0	0	0	0	0	0	0	0	0	0	0	0	0	0	0	0	0	0	0	0	0	0	0	0	0	0	0	0	0	0	0	0	0	0	0	0	0	0	0	0	0	0	0	0	0	0	0	0	0	0	0	0	0	0	0	0	0	0	0	0	0	0	0	0	0	0	0	0	0	0	0	0	0	0	0	0	0	0	0	0	0	0	0	0	0	0	0	0	0	0	0	0	0	0	0	0	0	0	0	0	0	0	0	0	0	0	0	0	0	0	0	0	0	0	0	0	0	0	0	0	0	0	0	0	0	0	0	0	0	0	0	0	0	0	0	0	0	0	0	0	0	0	0	0	0	0	0	0	0	0	0	0	0	0	0	0	0	0	0	0	0	0	0	0	0	1	0	0	0	0	0	0	0	0	0	0	0	0	0	0	0	0	0	0	0	0	0	0	0	0	0	0	0	0	0	0	0	0	0	0	0	0	0	0	0	0	0	0	0	0	0	0	0	0	0	0	0	0	0	0	0	0	0	0	0	0	0	0	0	0	0	0	0	0	0	0	0	0	0	0	0	0	0	0	0	0	0	0	0	0	0	0	0	0	0	0	0	0	0	0	0	0	0	0	0	0	0	0	0	0	0	0	0	0	0	0	0	0	0	0	0	0	0	0	0	0	0	0	0	0	0	0	0	0	0	0	0	0	0	0	0	0	0	0	0	0	0	0	0	0	0	0	0	0	0	0	0	0	0	0	0	0	0	0	0	0	0	0	0	0	0	0	0	0	0	0	0	0	0	0	0	0	0	0	0	0	0	0	0	0	0	0	0	0	0	0	0	0	0	0	1	0	0	0	0	0	0	0	0	0	0	0	0	0	0	0	0	0	0	0	0	0	0	0	1	0	0	0	0	0	0	0	0	0	0	0	0	0	0	0	0	0	0	0	0	0	0	0	0	0	0	0	0	0	0	0	0	0	0	0	0	0	0	0	0	0	0	0	0	0	0	0	0	0	0	0	0	0	0	0	0	0	0	0	0	0	0	0	0	0	0	0	0	0	0	0	0	0	0	0	0	0	0	0	0	0	0	0	0	0	0	0	0	0	0	0	1	0	0	0	0	0	0	0	0	0	0	0	0	0	0	0	0	0	0	0	0	0	0	3	0	0	0	0	0	0	0	0	0	0	0	0	0	0	0	0	0	0	0	0	1	0	0	0	0	0	0	0	0	0	0	0	0	0	0	0	0	0	0	0	0	0	0	0	0	0	0	0	0	0	0	0	0	0	0	0	0	0	0	0	0	0	0	0	0	0	0	0	0	0	0	0	0	0	0	0	0	0
ENSG00000287082	ENSG00000287082	0	0	0	0	0	0	0	0	0	0	0	0	0	0	0	0	0	0	0	0	0	0	0	0	0	0	0	0	0	0	0	0	0	0	0	0	0	0	0	0	0	0	0	0	0	0	0	0	0	0	0	0	0	0	0	0	0	0	0	0	0	0	0	0	0	0	0	0	0	0	0	0	0	0	0	0	0	0	0	0	0	0	0	0	0	0	0	0	0	0	0	0	0	0	0	0	0	0	0	0	0	0	0	0	0	0	0	0	0	0	0	0	0	0	0	0	0	0	0	0	0	0	0	0	0	0	0	0	0	0	0	0	0	0	0	0	0	0	0	0	0	0	0	0	0	0	0	0	0	0	0	0	0	0	0	0	0	0	0	0	0	0	1	0	0	1	1	1	5	0	2	0	4	0	1	0	0	0	0	1	0	1	0	1	0	5	0	2	0	4	0	0	0	0	0	0	0	0	0	0	0	0	0	0	0	0	0	0	0	0	0	0	0	0	0	0	0	0	0	0	0	0	0	0	2	0	0	0	0	0	0	0	0	0	0	0	0	0	0	0	0	0	0	0	0	0	0	0	0	0	0	0	0	0	0	0	0	0	0	0	0	0	0	0	0	0	0	0	0	0	0	0	3	0	0	0	0	0	0	0	0	2	0	0	0	0	0	0	0	0	0	0	0	0	0	0	0	0	0	0	0	0	0	0	0	0	0	0	0	0	0	0	0	0	0	0	0	0	0	0	0	0	0	0	0	0	0	0	0	0	0	0	0	0	0	0	0	0	0	0	0	0	0	0	0	0	0	0	0	0	0	0	0	0	0	0	0	0	0	0	0	0	0	0	0	0	0	0	0	0	0	0	0	0	0	0	0	0	0	0	0	0	0	0	0	0	0	0	0	0	0	0	0	0	0	0	0	0	0	0	0	0	0	0	0	0	0	0	0	0	0	0	0	0	0	0	0	0	0	2	0	5	0	0	0	2	1	0	0	0	0	1	3	0	0	0	0	1	0	0	0	5	0	2	0	5	0	0	0	2	1	0	0	0	0	1	3	0	0	0	0	1	0	0	0	5	0	0	0	0	0	0	0	0	0	0	0	0	0	0	0	0	0	0	0	0	0	0	1	0	0	0	0	0	0	0	0	0	0	0	0	0	0	0	0	0	0	0	0	0	0	0	0	0	0	0	0	0	0	0	0	0	0	0	0	0	0	0	0	2	0	0	0	0	0	0	0	0	0	0	0	0	0	0	1	0	0	0	0	0	0	0	0	0	0	1	0	0	0	0	0	0	0	0	0	0	0	0	0	0	0	0	0	0	0	0	0	0	1	2	0	0	0	0	0	0	0	0	0	0	0	0	0	0	0	0	0	0	0	0	0	0	0	0	0	0	0	0	0	0	0	0	0	0	0	0	0	0	0	0	0	0	0	0	0	0	0	0	0	0	0	0	0	0	0	0	0	0	0	0	0	0	0	0	0	0
ENSG00000233818	CLDN14-AS1	14	1	0	1	1	0	2	0	0	10	0	7	2	1	3	4	5	12	7	6	6	2	12	10	4	11	16	1	10	2	9	6	1	5	2	11	0	7	3	5	2	3	6	4	8	5	7	13	8	14	5	18	10	10	26	24	1	28	3	14	9	3	12	29	0	20	14	14	20	16	16	14	33	31	41	32	29	5	0	10	10	0	20	0	25	17	29	1	33	11	59	0	0	0	0	0	0	0	0	0	0	0	0	0	0	0	0	0	20	22	36	24	14	6	17	6	13	16	9	12	27	19	12	13	12	14	7	9	12	18	22	27	33	4	43	15	11	4	23	10	6	15	21	10	0	0	0	0	0	0	0	0	0	0	0	0	0	0	0	0	0	0	130	190	110	74	112	115	167	103	107	183	75	207	130	190	177	110	156	74	166	112	214	115	118	167	103	107	183	75	207	4	10	31	45	5	17	30	14	13	8	8	18	13	3	0	4	4	4	3	1	0	7	14	20	59	27	10	14	7	18	30	38	20	16	41	24	31	38	11	7	18	15	18	20	25	22	9	33	16	36	37	15	18	15	57	79	14	6	39	46	13	12	21	28	4	24	74	77	18	38	28	51	33	24	15	29	25	34	38	31	19	33	74	33	42	36	23	11	40	52	12	8	25	23	0	0	0	0	0	0	0	0	0	0	0	0	1	0	0	0	0	0	0	0	0	0	0	0	0	0	0	0	0	0	5	0	9	0	16	10	2	3	0	3	3	7	18	15	6	4	0	2	0	6	5	6	0	3	8	10	3	3	9	41	29	19	10	0	34	18	21	13	0	21	18	37	53	0	19	0	16	14	20	0	24	39	0	0	0	0	0	0	0	0	0	0	0	0	0	0	0	0	40	9	14	19	16	33	14	14	13	29	11	31	22	11	22	23	0	0	0	0	0	0	0	0	0	0	0	0	0	0	0	0	0	0	0	0	154	114	106	159	231	134	171	339	230	364	136	220	303	181	124	214	199	210	489	165	146	260	331	308	154	114	106	159	231	134	171	339	230	364	136	220	303	181	124	214	199	210	489	165	146	260	331	308	15	6	16	17	29	33	20	23	25	20	4	21	17	11	5	7	8	1	5	11	5	5	27	6	4	5	5	6	9	10	8	5	18	2	13	8	11	20	7	13	9	6	3	5	6	10	17	0	4	2	2	1	1	2	1	0	1	9	32	31	17	13	37	7	5	13	14	10	11	18	18	30	12	1	20	28	57	57	38	9	11	27	37	20	19	11	43	79	100	5	22	15	37	14	15	40	21	20	20	41	59	28	33	4	15	8	13	5	30	14	49	40	52	33	42	14	19	7	5	6	5	20	28	16	12	29	21	29	28	37	18	31	30	35	60	0	0	0	0	0	0	0	0	0	0	0	0	1	0	0	0	0	0	0	0	0	0	0	0	0	0	0	0	0	0	0	0	2	0	0	0	0	0	0	0	0	0	0	0
ENSG00000286054	ENSG00000286054	0	0	0	0	0	0	0	0	0	0	0	0	0	0	0	0	0	0	0	0	0	0	0	0	0	0	0	0	0	0	0	0	0	0	0	0	0	0	0	0	0	0	0	0	0	0	0	0	0	0	0	0	0	0	0	0	0	0	0	0	0	0	0	0	0	0	0	0	0	0	0	0	0	0	0	0	0	0	0	0	0	0	0	0	0	0	0	0	0	0	0	0	0	0	0	0	0	0	0	0	0	0	0	0	0	0	0	0	0	0	0	0	0	0	0	0	0	0	0	0	0	0	0	0	0	0	0	0	0	0	0	0	0	0	0	0	0	0	0	0	0	0	0	0	0	0	0	0	0	0	0	0	0	0	0	0	0	0	0	0	0	0	0	0	0	0	0	0	0	0	0	0	0	0	0	0	0	0	0	0	0	0	0	0	0	0	0	0	0	0	0	0	0	0	0	0	0	0	0	0	0	0	0	0	0	0	0	0	0	0	0	0	0	0	0	0	0	0	0	0	0	0	0	0	0	0	0	0	0	0	0	0	0	0	0	0	0	0	0	0	0	0	0	0	0	0	0	0	0	0	0	0	0	0	0	0	0	0	0	0	0	0	0	0	0	0	0	0	0	0	0	0	0	0	0	0	0	0	0	0	0	0	0	0	0	0	0	0	0	0	0	0	0	0	0	0	0	0	0	0	0	0	0	0	0	0	0	0	0	0	0	0	0	0	0	0	0	0	0	0	0	0	0	0	0	0	0	0	0	0	0	0	0	0	0	0	0	0	0	0	0	0	0	0	0	0	0	0	0	0	0	0	0	0	0	0	0	0	0	0	0	0	0	0	0	0	0	0	0	0	0	0	0	0	0	0	0	0	0	0	0	0	0	0	0	0	0	0	0	0	0	0	0	0	0	0	0	0	0	0	0	0	0	0	0	0	0	0	0	0	0	0	0	0	0	0	0	0	0	0	0	0	0	0	0	0	0	0	0	0	0	0	0	0	0	0	0	0	0	0	0	0	0	0	0	0	0	0	0	0	0	0	0	0	0	0	0	0	0	0	0	0	0	0	0	0	0	0	0	0	0	0	0	0	0	0	0	0	0	0	0	0	0	0	0	0	0	0	0	0	0	0	0	0	0	0	0	0	0	0	0	0	0	0	0	0	0	0	0	0	0	0	0	0	0	0	0	0	0	0	0	0	0	0	0	0	0	0	0	0	0	0	0	0	0	0	0	0	0	0	0	0	0	0	0	0	0	0	0	0	0	0	0	0	0	0	0	0	0	0	0	0	0	0	0	0	0	0	0	0	0	0	0	0	0	0	0	0	0	0	0	0	0	0	0	0	0	0	0	0	0	0	0	0	0	0	0	0	0	0	0	0	0	0	0	0	0	0	0	0	0	0	0	0	0	0	0	0	0	0	0	0	0	0	0	0	0	0	0	0	0	0	0	0	0	0	0	0	0	0	0	0	0	0	0	0
ENSG00000233767	PSMA6P3	0	0	0	0	0	0	0	0	0	0	0	0	0	0	0	0	0	0	0	0	0	0	0	0	0	0	0	0	0	0	0	0	0	0	0	0	0	0	0	0	0	0	0	0	0	0	0	0	0	0	0	0	0	0	0	0	0	0	0	0	0	0	0	0	0	0	0	0	0	0	0	0	0	0	0	0	0	0	0	0	0	0	0	0	0	0	0	0	0	0	0	0	0	2	0	0	0	0	0	0	0	0	0	0	0	0	0	0	0	0	0	0	0	0	0	0	0	0	0	0	0	0	0	0	0	0	0	0	0	0	0	0	0	0	0	0	0	0	0	0	0	0	0	0	0	0	0	0	0	0	0	0	0	0	0	0	0	0	0	0	0	0	0	0	0	0	0	0	0	0	0	0	0	0	0	0	0	0	0	0	0	0	0	0	0	0	0	0	0	0	0	0	0	0	0	0	0	0	0	0	0	0	0	0	0	0	0	0	0	0	0	0	0	0	0	0	0	0	0	0	0	0	0	0	0	0	0	0	0	0	0	0	0	0	0	0	0	0	0	0	0	0	0	0	0	0	0	0	0	0	0	0	0	0	0	0	0	0	0	0	0	0	0	0	0	0	0	0	0	0	0	0	0	0	0	0	0	0	0	0	0	0	0	0	0	0	0	0	0	0	0	0	0	1	0	0	0	0	0	0	0	0	0	0	0	0	0	0	0	0	0	0	0	0	0	0	0	0	0	0	0	0	0	0	0	0	0	0	0	0	0	0	0	0	0	0	0	0	0	0	0	0	0	0	0	0	0	0	0	0	0	0	0	0	0	0	0	0	0	0	0	0	0	0	0	0	0	0	0	0	3	0	0	0	0	0	0	0	0	0	0	0	0	0	0	0	0	0	0	0	0	0	0	0	0	0	0	0	0	0	0	0	0	0	0	0	0	0	0	0	0	0	0	0	0	0	0	0	0	0	0	0	0	0	0	0	0	0	0	0	0	0	0	0	0	0	0	0	0	0	0	0	0	0	0	0	0	0	0	0	0	0	0	0	0	0	0	0	0	0	0	0	0	0	0	0	0	0	0	0	0	0	0	0	0	0	0	0	0	0	0	0	0	0	0	0	0	0	0	0	0	0	0	0	0	0	0	0	0	0	0	0	0	0	0	0	0	0	0	0	0	0	0	0	0	0	0	0	0	0	0	0	0	0	0	0	0	0	0	0	0	0	0	0	0	0	0	0	0	0	0	0	0	0	0	0	0	0	0	0	0	0	0	0	0	0	0	0	0	0	0	0	0	0	0	0	0	0	0	0	0	0	0	0	0	0	0	0	0	0	0	0	0	0	0	0	0	0	0	0	0	0	0	0	0	0	0	0	0	0	0	0	0	0	0	0	0	0	0	0	0	0	0	0	0	0	0	0	0	0	0	0	0	0	0	0	0	0	0	0	0	0	0	0	0	0	0	0	0	0	0	0	0	0	0	0
ENSG00000277067	ENSG00000277067	0	0	0	0	0	0	0	0	0	0	0	0	0	0	0	0	0	0	0	0	0	0	0	0	0	0	0	0	0	0	0	0	0	0	0	0	0	0	0	0	0	0	0	0	0	0	0	0	0	0	0	0	0	0	0	0	0	0	0	0	0	0	0	0	0	0	0	0	0	0	0	0	0	0	0	0	0	0	0	0	0	0	0	0	0	0	0	0	0	0	148	0	4	0	0	0	0	0	0	0	0	0	0	0	0	0	0	0	0	0	0	0	0	0	0	0	0	0	0	0	0	0	0	0	0	1	0	0	0	1	0	0	0	0	0	0	0	0	0	0	0	0	0	0	0	0	0	0	0	0	0	0	0	0	0	0	0	0	0	0	0	0	0	0	0	0	0	0	0	0	0	0	0	0	0	0	0	0	0	0	0	0	0	0	0	0	0	0	0	0	0	75	234	219	279	114	276	84	211	347	227	132	0	0	0	0	0	0	0	0	0	0	0	14	5	130	57	52	103	29	63	25	42	68	61	78	51	64	27	27	27	46	49	82	95	71	35	104	102	67	73	40	32	25	40	39	30	24	26	63	91	137	110	196	149	7	26	72	58	65	58	54	47	285	202	289	299	47	32	212	91	89	65	41	33	111	59	2	4	62	91	35	11	36	55	0	0	0	0	0	0	0	0	0	0	0	0	0	0	0	0	0	0	0	0	0	0	0	0	0	0	0	0	111	0	0	0	0	0	0	0	0	0	0	0	0	0	0	0	0	0	0	0	0	0	0	0	0	0	0	0	0	0	0	0	0	0	0	0	0	0	0	0	0	0	0	0	0	0	0	0	0	0	0	0	0	0	0	0	0	17	0	0	0	0	0	0	0	0	0	0	0	0	0	0	0	0	0	0	0	0	0	0	0	0	0	0	0	0	0	0	0	0	0	0	0	0	0	0	0	0	0	0	0	0	0	0	0	0	0	0	0	0	0	0	0	0	0	0	0	0	0	0	0	0	0	0	0	0	0	0	0	0	0	0	0	0	0	0	0	0	0	0	0	0	0	0	0	0	0	0	0	0	0	0	0	0	232	180	355	72	212	449	81	164	151	42	187	74	242	0	0	0	0	0	0	0	0	0	0	0	0	0	0	0	0	0	0	0	0	0	0	0	0	0	0	0	0	0	0	0	0	0	0	0	0	0	0	0	0	0	0	0	0	185	174	47	40	97	180	80	49	71	77	115	83	63	20	22	14	15	30	92	127	222	109	76	26	51	39	244	235	54	38	74	49	36	6	130	96	62	59	34	37	137	134	23	11	95	107	189	155	12	13	166	224	27	71	211	218	8	27	33	40	1	4	46	60	23	31	56	33	168	180	70	82	36	31	177	137	58	75	0	0	0	0	0	0	0	0	0	0	0	0	0	0	0	0	0	0	0	0	0	0	0	0	0	0	0	0	0	0	0	0	0	0	0	0	0	0	0	0	0	0	4	0
ENSG00000223662	SAMSN1-AS1	0	0	0	1	0	0	0	3	0	0	0	1	0	0	0	0	0	0	0	1	0	0	2	0	0	3	1	0	0	0	1	0	0	1	0	0	0	0	0	0	2	0	0	1	0	0	1	0	1	0	0	3	0	0	4	1	0	0	0	2	0	0	1	0	0	0	0	0	11	0	0	1	0	0	4	0	0	0	0	4	0	0	0	3	0	5	0	0	0	0	0	0	0	0	0	0	0	0	0	0	0	0	0	0	0	0	0	0	1	0	0	1	0	0	2	2	1	0	0	0	7	2	0	0	1	1	0	0	1	0	3	0	2	0	1	0	3	1	0	3	3	2	0	1	0	0	0	0	0	0	0	0	0	0	0	0	0	0	0	0	0	0	0	0	0	0	0	0	0	0	0	0	0	0	0	0	0	0	0	0	0	0	0	0	0	0	0	0	0	0	0	4	2	2	1	0	4	0	0	3	3	1	1	92	112	105	219	327	217	209	172	163	13	0	0	4	0	1	0	1	4	0	0	1	1	0	0	0	0	3	0	0	0	0	1	0	0	0	1	0	0	0	0	0	0	0	0	1	0	0	1	2	1	3	1	0	2	0	2	6	1	0	0	1	1	5	1	0	0	9	0	4	0	0	0	2	0	0	0	0	0	0	0	0	2	0	0	0	0	0	0	0	0	0	0	0	0	0	0	0	0	0	0	0	0	0	0	0	0	0	0	0	0	0	0	0	0	0	0	0	0	0	0	0	0	0	0	1	8	0	2	0	0	0	0	0	0	0	0	0	6	0	0	0	1	14	0	5	0	0	0	0	0	0	0	0	6	0	0	0	0	0	0	0	0	0	0	0	0	0	0	0	0	0	0	0	0	0	0	0	0	0	0	1	1	0	1	1	0	1	0	0	0	0	5	0	2	0	0	0	0	0	0	0	0	0	0	0	0	0	0	0	0	0	0	0	0	0	0	0	0	0	0	0	0	0	0	0	0	0	0	0	0	0	0	0	0	0	0	0	0	0	0	0	0	0	0	0	0	0	0	0	0	0	0	0	0	0	0	0	0	0	0	0	0	0	0	1	1	0	2	1	1	2	0	1	0	1	1	2	0	0	1	2	2	0	4	1	4	1	0	5	0	2	1	2	5	7	1	2	3	3	2	0	2	1	2	6	0	4	1	0	0	0	157	170	71	204	103	27	159	65	90	90	0	8	0	1	15	2	1	2	0	0	0	0	1	1	0	2	0	0	2	1	6	1	2	0	1	0	3	0	0	0	3	0	1	0	2	2	0	1	2	3	0	0	0	12	1	1	0	0	5	2	1	2	0	2	2	3	1	4	0	3	0	1	2	0	1	0	0	0	0	1	1	2	1	0	0	0	0	1	0	0	0	0	0	0	0	0	0	0	0	0	0	0	0	0	0	0	0	0	0	0	0	0	0	0	0	0	0	0	0	0	0	0	0	0	0	0	0	0	0	0	0	0
ENSG00000223806	LINC00114	0	0	0	0	0	0	0	1	0	2	0	0	0	0	0	0	0	1	0	0	0	0	2	2	0	0	0	1	0	3	1	0	0	1	0	1	0	0	0	0	1	0	4	1	0	2	5	1	0	0	0	3	0	0	0	0	4	0	3	1	0	0	2	8	0	0	0	0	1	0	4	13	0	3	5	1	0	0	0	0	0	0	0	1	3	0	0	0	0	0	4	79	111	139	53	0	0	0	0	0	1	5	0	0	0	8	0	0	0	0	0	0	0	0	0	1	1	0	0	1	0	0	0	0	0	0	2	0	1	0	1	1	1	1	1	1	0	0	0	0	0	2	1	1	13	24	7	6	5	0	0	1	0	2	0	1	1	0	0	0	0	1	1	0	0	0	0	0	0	0	0	0	0	1	1	0	0	0	0	0	0	0	1	0	0	0	0	0	0	0	1	7	2	0	3	0	9	5	4	2	7	4	11	1	1	1	2	3	1	3	2	3	5	0	0	0	1	1	3	0	3	2	3	0	0	0	6	0	1	0	3	0	0	0	1	3	0	0	1	1	0	1	3	0	0	0	0	0	1	0	1	5	0	5	0	0	1	0	0	0	0	0	2	3	0	0	2	7	0	3	0	0	4	0	2	0	0	2	0	0	4	0	0	0	0	2	4	7	2	1	4	5	3	7	1	1	7	7	4	17	4	3	3	1	0	38	3	4	4	1	1	17	0	5	0	0	0	0	0	0	0	2	0	0	0	0	1	0	0	0	2	0	0	0	0	0	2	0	1	1	0	0	0	1	0	0	0	2	0	0	0	0	2	0	1	2	0	0	0	0	0	0	0	0	0	0	0	103	140	180	131	0	0	1	0	2	26	0	0	2	49	0	0	1	0	0	1	0	3	4	1	0	1	1	0	0	1	1	0	0	1	6	0	6	4	1	0	0	0	0	1	0	1	0	0	0	0	0	0	0	0	0	0	0	2	0	0	0	0	0	2	0	1	0	0	0	0	1	0	0	0	0	0	0	0	0	0	0	2	0	0	0	0	0	2	0	1	0	0	0	0	1	0	0	0	0	0	0	2	1	3	4	1	5	7	1	0	1	5	2	2	4	3	30	22	53	76	32	32	115	19	4	11	22	92	3	14	17	54	11	36	39	19	39	14	30	28	3	70	27	14	32	11	34	2	5	0	5	2	0	0	3	0	2	0	0	0	1	1	3	0	0	1	0	1	0	0	1	1	3	0	1	1	0	5	0	1	1	1	0	2	1	2	4	1	0	1	1	1	0	0	0	1	1	0	1	0	5	5	4	1	0	5	0	0	1	3	0	2	2	0	0	3	2	9	3	0	1	2	2	0	1	0	1	0	4	1	0	3	0	1	6	5	2	4	7	2	0	2	3	14	4	5	3	9	7	1	0	4	7	1	6	6	5	4	2	1	2	8	8	3	2	4	6	5	3	10	2	15	14	8	11	8	3	9	8
ENSG00000157557	ETS2	174	284	30	138	96	82	94	196	19	225	19	334	193	31	141	80	139	345	462	725	863	230	1279	1052	264	400	814	304	445	426	1064	725	85	708	98	236	129	767	694	105	483	328	577	273	408	548	879	426	1838	2450	504	3920	889	661	903	2122	708	1173	1052	2951	1935	198	1861	1303	716	3312	3615	537	2632	1714	3025	1324	1997	3034	4859	2142	1207	1635	272	844	616	485	601	1244	1275	2095	1181	197	697	590	1998	299	969	558	719	45	41	62	56	145	1	2	0	0	0	0	34	23	1843	1707	855	883	956	915	636	670	1351	1371	1404	1407	1727	1706	1254	1138	971	978	1194	1209	2492	2245	2460	2413	3350	1515	1889	1968	2199	3405	3912	1853	1888	2405	4185	2565	26	18	26	7	55	22	13	32	12	11	9	10	38	3	16	14	37	8	891	617	1028	773	942	764	635	654	1055	694	990	1245	891	617	261	1028	670	773	751	942	790	764	726	635	654	1055	694	990	1245	2233	1720	4520	3394	3047	3597	2581	3805	1801	6357	6459	7483	10371	10861	15614	10735	9110	17770	13036	17632	14077	9384	1084	980	1348	834	141	328	91	160	200	218	541	581	1054	749	1333	1324	1318	1013	481	714	674	590	475	125	715	1147	475	398	1844	1638	864	1255	722	564	86	73	1174	1895	1451	979	2393	1173	760	1250	1390	1147	1092	876	677	788	1355	948	1057	1320	1222	869	3431	1688	1198	1145	1514	1573	1560	1330	68	75	1266	1638	1228	1049	871	1183	29	61	90	122	143	39	206	81	134	143	52	197	330	148	265	122	102	133	160	30	55	111	23	149	37	255	126	88	258	28	107	70	260	69	96	264	153	285	42	211	837	1264	857	1029	665	774	227	54	11	192	325	415	101	282	733	470	513	2333	3504	2473	2968	1880	2027	623	614	1011	1619	2223	462	1607	3760	2300	811	510	1804	470	525	1676	1682	266	950	2777	414	83	134	255	119	84	300	70	6	1	0	0	0	1	26	26	3348	2003	1542	3581	975	2900	2618	1295	2393	2976	2247	3489	1642	1720	2490	2773	20	32	42	30	1	8	13	9	23	30	10	5	7	10	8	4	11	12	4	6	956	385	789	233	1240	626	780	2126	532	732	529	658	668	6661	880	722	1419	748	828	703	1533	873	759	531	956	385	789	233	1240	626	780	2126	532	732	529	658	668	6661	880	722	1419	748	828	703	1533	873	759	531	1986	2113	4539	5418	4933	5714	2469	3936	2130	2228	1109	2836	2016	2018	1915	2768	4142	3468	6538	22051	4042	8766	12516	3211	3194	5136	10699	7604	3206	3068	3749	6921	4475	6344	5626	4760	4557	6718	6403	7490	6550	4692	3923	5216	6447	6591	5324	7456	12374	13061	11459	4111	3813	5497	3095	4917	7482	697	858	466	994	583	1820	922	755	382	638	1151	1257	655	422	229	166	225	460	539	485	1953	1619	825	738	1130	1214	1107	1315	1919	1429	1986	1594	2175	1578	906	667	825	589	768	1115	633	543	665	859	939	1186	1007	806	974	1167	809	910	362	1008	1162	1185	1986	1820	763	1323	210	143	913	1181	649	490	1030	692	4814	2085	1980	2438	2670	1547	779	562	953	1347	149	45	160	756	112	197	56	90	186	203	286	108	317	413	206	47	506	220	90	128	44	153	154	135	86	74	180	86	61	55	178	63	142	132	120	98	70	136	133	155	271	48	141	145
ENSG00000288266	ENSG00000288266	0	0	0	0	0	0	0	0	0	0	0	0	0	0	0	0	0	0	0	0	0	0	0	0	0	0	0	0	0	0	0	0	0	0	0	0	0	0	0	0	0	0	0	0	0	0	0	0	0	0	0	0	0	0	0	0	0	0	0	0	0	0	0	0	0	0	0	0	0	0	0	0	0	0	0	0	0	0	0	0	0	0	0	0	0	0	0	0	0	0	0	0	0	0	0	0	0	0	0	0	0	0	0	0	0	0	0	0	0	0	0	0	0	0	0	0	0	0	0	0	0	0	0	0	0	0	0	0	0	0	0	0	0	0	0	0	0	0	0	0	0	0	0	0	0	0	0	0	0	0	0	0	0	0	0	0	0	0	0	0	0	0	0	0	0	0	0	0	0	0	0	0	0	0	0	0	0	0	0	0	0	0	0	0	0	0	0	0	0	0	0	0	0	0	0	0	0	0	0	0	0	0	0	0	0	0	0	0	0	0	0	0	0	0	0	0	0	0	0	0	0	0	0	0	0	0	0	0	0	0	0	0	0	0	0	0	0	0	0	0	0	0	0	0	0	0	0	0	0	0	0	0	0	0	0	0	0	0	0	0	0	0	0	0	0	0	0	0	0	0	0	0	0	0	0	0	0	0	0	0	0	0	0	0	0	0	0	0	0	0	0	0	0	0	0	0	0	0	0	0	0	0	0	0	0	0	0	0	0	0	0	0	0	0	0	0	0	0	0	0	0	0	0	0	0	0	0	0	0	0	0	0	0	0	0	0	0	0	0	0	0	0	0	0	0	0	0	0	0	0	0	0	0	0	0	0	0	0	0	0	0	0	0	0	0	0	0	0	0	0	0	0	0	0	0	0	0	0	0	0	0	0	0	0	0	0	0	0	0	0	0	0	0	0	0	0	0	0	0	0	0	0	0	0	0	0	0	0	0	0	0	0	0	0	0	0	0	0	0	0	0	0	0	0	0	0	0	0	0	0	0	0	0	0	0	0	0	0	0	0	0	0	0	0	0	0	0	0	0	0	0	0	0	0	0	0	0	0	0	0	0	0	0	0	0	0	0	0	0	0	0	0	0	0	0	0	0	0	0	0	0	0	0	0	0	0	0	0	0	0	0	0	0	0	0	0	0	0	0	0	0	0	0	0	0	0	0	0	0	0	0	0	0	0	0	0	0	0	0	0	0	0	0	0	0	0	0	0	0	0	0	0	0	0	0	0	0	0	0	0	0	0	0	0	0	0	0	0	0	0	0	0	0	0	0	0	0	0	0	0	0	0	0	0	0	0	0	0	0	0	0	0	0	0	0	0	0	0	0	0	0	0	0	0	0	0	0	0	0	0	0	0	0	0	0	0	0	0	0	0	0	0	0	0	0	0	0	0	0	0	0	0	0	0	0	0	0	0	0	0	0	0	0	0	0	0	0	0	0	0	0	0	0	0	0	0	0	0	0	0	0	0	0	0	0	0
ENSG00000230982	DSTNP1	0	0	0	0	0	0	0	0	0	0	0	0	0	0	0	0	0	0	0	0	0	0	0	0	0	0	0	0	0	0	0	0	0	0	0	0	0	0	0	0	0	0	0	0	0	0	0	0	0	0	0	0	0	0	0	0	0	0	0	0	0	0	0	0	0	0	0	0	0	0	0	0	0	0	0	0	0	0	0	0	0	0	0	0	0	0	0	0	0	0	0	0	0	0	0	0	0	0	0	0	0	0	0	0	0	0	0	0	0	0	0	0	0	0	0	0	0	0	0	0	0	0	0	0	0	0	0	0	3	4	3	2	3	0	1	0	0	0	1	0	0	0	1	0	0	0	0	0	0	0	0	0	0	0	0	0	0	0	0	0	0	0	0	0	0	0	1	0	0	0	0	0	0	0	0	0	0	0	0	0	0	1	0	0	1	0	0	0	0	0	0	0	1	0	0	0	0	0	0	0	0	0	0	0	0	1	0	0	0	0	0	0	0	0	0	0	0	0	0	0	0	0	0	0	0	0	0	0	0	0	0	0	0	0	0	0	0	1	0	0	0	0	0	0	0	0	0	0	0	0	0	0	0	0	0	0	0	0	0	0	0	0	0	0	0	0	0	0	0	0	0	0	0	0	0	0	0	0	0	0	0	0	0	0	0	0	0	0	0	0	0	0	0	0	0	0	0	0	0	0	0	0	0	0	0	0	0	0	0	0	0	0	0	0	0	0	0	0	0	0	0	0	0	0	0	0	0	0	0	0	0	0	0	0	0	0	0	0	0	0	0	0	0	0	0	0	0	0	0	0	0	0	0	0	0	0	0	0	0	0	0	0	0	0	0	0	0	0	0	0	0	0	0	0	0	0	0	0	0	0	0	0	0	3	0	3	1	0	1	0	0	0	0	0	0	0	0	0	0	0	0	0	0	0	0	0	0	0	0	0	0	0	0	0	0	0	0	0	0	0	0	0	0	0	1	0	0	0	0	0	0	0	0	0	0	0	0	0	0	0	0	0	0	0	0	0	0	0	1	0	0	0	0	0	0	0	0	0	0	0	0	0	0	0	0	0	0	0	0	0	0	0	0	0	0	0	0	0	0	0	0	0	0	0	0	0	0	0	0	0	0	0	0	0	0	0	0	0	0	0	0	0	0	0	0	0	0	0	0	0	0	0	0	0	0	0	0	0	0	0	0	0	0	0	0	0	0	0	0	0	0	0	0	0	1	0	0	0	0	0	0	0	0	2	0	0	0	0	0	0	0	0	0	0	0	0	0	0	0	0	0	0	0	0	0	0	0	0	0	0	0	0	0	0	0	0	0	0	0	0	0	0	0	0	0	0	0	0	0	0	0	0	0	0	1	0	0	0	0	0	0	0	0	0	0	0	0	0	0	0	0	0	0	0	0	0	0	0	0	0	0	0	0	0	0	0	0	0	0	0	0	0	0	0	0	0	0	0	0	0	0	0	0	0	0	0
ENSG00000212932	RPL23AP4	0	0	0	0	0	0	0	0	0	0	0	0	0	0	0	0	0	0	0	0	0	0	0	0	0	0	0	0	0	0	0	0	0	0	0	0	0	0	0	0	0	0	0	0	0	0	0	0	0	0	0	0	0	0	0	0	0	0	0	0	0	0	0	0	0	0	0	0	0	0	0	0	0	0	0	0	0	0	0	0	0	0	0	0	0	0	0	0	0	0	40	0	0	0	0	0	0	0	0	0	0	0	0	0	0	0	0	0	0	0	0	0	0	1	1	0	0	0	0	0	0	0	0	0	0	0	0	0	0	0	0	0	0	0	0	0	0	0	0	0	0	0	0	0	0	0	0	0	0	0	0	0	0	0	0	1	0	0	0	0	0	0	0	0	0	0	0	0	0	0	0	0	0	0	0	0	0	0	0	0	0	0	0	0	0	0	0	0	0	0	0	9	14	9	20	7	10	12	12	10	11	9	0	0	0	0	0	0	0	0	0	0	0	15	15	32	17	10	25	0	3	6	3	5	5	20	14	8	11	12	5	12	20	37	26	23	6	16	13	5	2	5	10	10	17	6	5	0	4	5	13	9	13	54	24	5	10	8	3	20	24	11	10	23	20	16	18	30	10	27	13	21	15	47	32	31	28	0	0	12	29	5	5	1	10	0	0	0	0	0	0	0	0	0	0	0	0	0	0	0	0	0	0	0	0	0	0	0	0	0	0	0	0	42	0	0	0	0	0	0	0	0	0	0	0	0	0	0	0	0	0	0	0	0	0	0	0	0	0	0	0	0	0	0	0	0	0	0	0	0	0	0	0	0	0	0	0	0	0	0	0	0	0	0	0	0	0	0	0	0	0	0	0	0	0	0	0	0	0	0	0	0	0	0	0	0	0	0	0	0	0	0	0	0	0	0	0	0	0	0	0	0	0	0	0	0	0	0	0	0	0	0	0	0	0	0	0	0	0	0	0	0	0	1	0	0	0	0	0	0	0	0	0	0	0	0	0	0	0	0	0	0	0	0	0	0	0	1	0	0	0	0	0	0	0	0	0	0	0	0	0	0	0	0	0	0	0	7	18	18	8	7	11	10	14	12	12	10	12	13	0	0	0	0	0	0	0	0	0	0	0	0	0	0	0	0	0	0	0	0	0	0	0	0	0	0	0	0	0	0	0	0	0	0	0	0	0	0	0	0	0	0	0	0	16	19	7	2	24	20	13	6	5	7	20	28	13	13	1	5	11	11	13	5	66	50	24	10	15	9	21	16	8	7	17	7	11	13	32	28	7	4	21	18	23	27	2	5	16	29	24	17	18	19	6	11	14	24	46	46	21	15	27	25	4	5	32	35	4	10	19	14	40	49	23	11	29	19	17	5	28	20	0	0	0	0	0	0	0	0	0	0	0	1	0	0	0	0	0	0	0	0	0	0	0	0	0	0	0	0	0	0	0	0	0	0	0	0	0	0	0	0	0	0	0	0
ENSG00000157551	KCNJ15	4	5	0	5	4	5	0	1	0	4	0	9	0	2	0	1	1	7	3	5	7	4	21	19	3	21	12	1	3	6	2	2	0	2	0	3	0	2	4	1	1	1	1	9	5	5	0	5	8	11	6	26	7	8	41	21	1	12	15	6	3	0	5	28	0	17	5	4	5	1	14	14	6	26	0	25	22	20	0	39	6	31	0	1	25	47	0	8	0	33	32	2805	2469	1451	1513	167	649	286	396	71	107	75	108	129	56	152	1106	915	4	9	18	12	8	9	13	18	13	12	10	18	57	55	25	22	24	26	4	7	13	21	27	2	62	6	11	15	8	17	55	1	2	9	40	18	167	114	64	43	38	39	1572	1511	1537	1029	1888	1766	1975	994	4810	2531	2201	1291	3	4	1	2	8	6	3	10	4	20	2	5	3	4	2	1	0	2	5	8	3	6	9	3	10	4	20	2	5	88	152	60	132	76	33	109	35	14	52	95	15	437	843	1279	1766	1933	1203	757	1773	1397	452	3	7	28	14	8	14	0	11	5	38	4	5	9	7	10	20	28	24	5	17	1	7	4	3	18	53	4	2	7	11	2	3	1	12	11	7	63	79	10	5	78	74	5	14	10	17	9	17	25	5	0	3	2	5	80	62	33	27	38	27	24	37	15	25	0	5	9	7	43	23	13	35	5	5	1	1	2	2	2	25	13	1	1	5	15	11	4	3	5	4	4	9	4	35	4	16	8	24	1	2	14	0	4	0	16	0	1	12	4	4	0	4	6	9	6	8	1	7	1	0	0	0	1	11	0	8	2	4	6	8	19	11	13	1	11	1	0	0	2	18	0	46	6	4	13	0	40	0	1	77	13	0	1	18	3087	2382	2706	3219	16	379	155	31	581	429	643	675	212	845	1448	1799	101	25	35	69	10	26	20	13	5	3	24	23	10	5	22	19	8	19	53	3	27	56	1248	2713	2511	2190	1727	673	2048	1817	1031	740	1246	1403	727	1143	3	1	1	1	7	6	5	14	3	1	7	7	1	76	8	1	1	6	7	4	5	2	0	3	3	1	1	1	7	6	5	14	3	1	7	7	1	76	8	1	1	6	7	4	5	2	0	3	10	29	122	175	149	67	44	30	74	37	46	98	53	6	15	49	67	55	142	299	35	683	27	24	163	25	254	23	55	47	43	230	18	34	36	19	17	54	22	183	458	14	89	147	55	10	11	2376	1579	677	924	644	353	671	351	289	1413	9	0	37	45	22	23	7	8	20	24	5	12	5	2	8	10	1	5	2	10	65	11	5	6	8	10	2	3	53	46	27	16	20	24	25	8	0	3	4	8	3	8	6	53	16	21	20	4	8	3	1	6	1	5	22	15	10	16	4	4	14	9	6	5	10	15	2	2	42	18	14	5	6	6	39	29	7	26	1	1	3	13	7	5	1	4	3	0	5	1	6	5	3	1	19	1	0	3	3	0	1	0	9	23	6	2	3	1	11	6	0	10	6	0	56	4	10	2	11	7	4	11
ENSG00000279365	ENSG00000279365	0	0	0	0	0	0	0	0	0	0	0	0	0	0	0	0	0	0	0	0	0	0	0	0	0	0	0	0	0	0	0	0	0	0	0	0	0	0	0	0	0	0	0	0	0	0	0	0	0	0	0	0	0	0	0	0	0	0	0	0	0	0	0	0	0	0	0	0	0	0	0	0	0	0	0	0	0	0	0	0	0	0	0	0	0	0	0	0	0	0	0	0	0	0	0	0	0	0	0	0	0	0	0	0	0	0	0	0	0	0	0	0	0	0	0	0	0	0	0	0	0	0	0	0	0	0	0	0	0	0	0	0	0	0	0	0	0	0	0	0	0	0	0	0	0	0	0	0	0	0	0	0	0	0	0	0	0	0	0	0	0	0	0	0	0	0	0	0	0	0	0	0	0	0	0	0	0	0	0	0	0	0	0	0	0	0	0	0	0	0	0	0	0	0	0	0	0	0	0	0	0	0	0	0	0	0	0	0	0	0	0	0	0	0	0	0	0	0	0	0	0	0	0	0	0	0	0	0	0	0	0	0	0	0	0	0	0	0	0	0	0	0	0	0	0	0	0	0	0	0	0	0	0	0	0	0	0	0	0	0	0	0	0	0	0	0	0	0	0	0	0	0	0	0	0	0	0	0	0	0	0	0	0	0	0	0	0	0	0	0	0	0	0	0	0	0	0	0	0	0	0	0	0	0	0	0	0	0	0	0	0	0	0	0	0	0	0	0	0	0	0	0	0	0	0	0	0	0	0	0	0	0	0	0	0	0	0	0	0	0	0	0	0	0	0	0	0	0	0	0	0	0	0	0	0	0	0	0	0	0	0	0	0	0	0	0	0	0	0	0	0	0	0	0	0	0	0	0	0	0	0	0	0	0	0	0	0	0	0	0	0	0	0	0	0	0	0	0	0	0	0	0	0	0	0	0	0	0	0	0	0	0	0	0	0	0	0	0	0	0	0	0	0	0	0	0	0	0	0	0	0	0	0	0	0	0	0	0	0	0	0	0	0	0	0	0	0	0	0	0	0	0	0	0	0	0	0	0	0	0	0	0	0	0	0	0	0	0	0	0	0	0	0	0	0	0	0	0	0	0	0	0	0	0	0	0	0	0	0	0	0	0	0	0	0	0	0	0	0	0	0	0	0	0	0	0	0	0	0	0	0	0	0	0	0	0	0	0	0	0	0	0	0	0	0	0	0	0	0	0	0	0	0	0	0	0	0	0	0	0	0	0	0	0	0	0	0	0	0	0	0	0	0	0	0	0	0	0	0	0	0	0	0	0	0	0	0	0	0	0	0	0	0	0	0	0	0	0	0	0	0	0	0	0	0	0	0	0	0	0	0	0	0	0	0	0	0	0	0	0	0	0	0	0	0	0	0	0	0	0	0	0	0	0	0	0	0	0	0	0	0	0	0	0	0	0	0	0	0	0	0	0	0	0	0	0	0	0	0	0	0	0	0	0	0	0
ENSG00000273104	ENSG00000273104	0	0	0	0	0	0	0	0	0	0	0	0	0	0	0	0	0	0	0	0	0	0	0	0	0	0	0	0	0	0	0	0	0	0	0	0	0	0	0	0	0	0	0	0	0	0	0	0	0	0	0	0	0	0	0	0	0	0	0	0	0	0	0	0	0	0	0	0	0	0	0	0	0	0	0	0	0	0	0	0	0	0	0	0	0	0	0	0	0	0	0	0	0	0	0	0	0	0	0	0	0	0	0	0	0	0	0	0	0	0	0	0	0	0	0	0	0	0	0	0	0	0	0	0	0	0	0	0	0	0	0	0	0	0	0	0	0	0	0	0	0	0	0	0	0	0	0	0	0	0	0	0	0	0	0	0	0	0	0	0	0	0	0	0	0	0	0	0	0	0	0	0	0	0	0	0	0	0	0	0	0	0	0	0	0	0	0	0	0	0	0	0	0	0	0	0	0	0	0	0	0	0	0	0	0	0	0	0	0	0	0	0	0	0	0	0	0	0	0	0	0	0	0	0	0	0	0	0	0	0	0	0	0	0	0	0	0	0	0	0	0	0	0	0	0	0	0	0	0	0	0	0	0	0	0	0	0	0	0	0	0	0	0	0	0	0	0	0	0	0	0	0	0	0	0	0	0	0	0	0	0	0	0	0	0	0	0	0	0	0	0	0	0	0	0	0	0	0	0	0	0	0	0	0	0	0	0	0	0	0	0	0	0	0	0	0	0	0	0	0	0	0	0	0	0	0	0	0	0	0	0	0	0	0	0	0	0	0	0	0	0	0	0	0	0	0	0	0	0	0	0	0	0	0	0	0	0	0	0	0	0	0	0	0	0	0	0	0	0	0	0	0	0	0	0	0	0	0	0	0	0	0	0	0	0	0	0	0	0	0	0	0	0	0	0	0	0	0	0	0	0	0	0	0	0	0	0	0	0	0	0	0	0	0	0	0	0	0	0	0	0	0	0	0	0	0	0	0	0	0	0	0	0	0	0	0	0	0	0	0	0	0	0	0	0	0	0	0	0	0	0	0	0	0	0	0	0	0	0	0	0	0	0	0	0	0	0	0	0	0	0	0	0	0	0	0	0	0	0	0	0	0	0	0	0	0	0	0	0	0	0	0	0	0	0	0	0	0	0	0	0	0	0	0	0	0	0	0	0	0	0	0	0	0	0	0	0	0	0	0	0	0	0	0	0	0	0	0	0	0	0	0	0	0	0	0	0	0	0	0	0	0	0	0	0	0	0	0	0	0	0	0	0	0	0	0	0	0	0	0	0	0	0	0	0	0	0	0	0	0	0	0	0	0	0	0	0	0	0	0	0	0	0	0	0	0	0	0	0	0	0	0	0	0	0	0	0	0	0	0	0	0	0	0	0	0	0	0	0	0	0	0	0	0	0	0	0	0	0	0	0	0	0	0	0	0	0	0	0	0	0	0	0	0	0	0	0	0	0	0	0	0	0	0	0	0
ENSG00000276738	ENSG00000276738	0	0	0	0	0	0	0	0	0	0	0	0	0	0	0	0	0	0	0	0	0	0	0	0	0	0	0	0	0	0	0	0	0	0	0	0	0	0	0	0	0	0	0	0	0	0	0	0	0	0	0	0	0	0	0	0	0	0	0	0	0	0	0	0	0	0	0	0	0	0	0	0	0	0	0	0	0	0	0	0	0	0	0	0	0	0	0	0	0	0	0	0	0	0	0	0	0	0	0	0	0	0	0	0	0	0	0	0	0	0	0	0	0	0	0	0	0	0	0	0	0	0	0	0	0	0	0	0	0	0	0	0	0	0	0	0	0	0	0	0	0	0	0	0	3	0	0	0	0	0	0	0	0	0	0	0	0	0	0	0	0	0	0	0	0	0	0	0	0	0	0	0	0	0	0	0	0	0	0	0	0	0	0	0	0	0	0	0	0	0	0	0	0	0	0	0	0	0	0	0	0	0	0	0	0	0	0	0	0	0	0	0	0	0	0	0	0	0	0	0	0	0	0	0	0	0	0	0	0	0	0	0	0	0	0	0	0	0	0	0	0	0	0	0	0	0	0	0	0	0	0	0	0	0	0	0	0	0	0	0	0	0	0	0	0	0	0	0	0	0	0	0	0	0	0	0	0	0	0	0	0	0	0	0	0	0	0	0	0	0	0	0	1	0	0	0	0	0	0	0	0	0	0	0	0	0	0	0	0	0	0	0	1	0	0	0	0	0	0	0	0	0	0	0	0	0	0	0	0	0	0	0	0	0	0	0	0	0	0	0	0	0	0	0	0	0	0	0	0	0	0	0	0	0	0	0	0	0	0	0	0	0	0	0	0	0	0	0	1	3	1	0	0	0	0	0	0	0	0	0	0	0	0	0	0	0	0	0	0	0	0	0	0	0	0	0	0	0	0	0	1	0	0	0	0	0	0	0	0	0	0	0	0	0	0	0	0	0	0	0	0	0	0	0	0	0	0	0	0	0	0	0	0	0	0	0	0	0	0	0	0	0	0	0	0	0	0	0	0	0	0	0	0	0	0	0	0	0	0	0	0	0	0	0	0	0	0	0	0	0	0	0	0	0	0	0	0	0	0	0	0	0	0	0	0	0	0	0	0	0	0	0	0	0	0	0	0	0	0	0	0	0	0	0	0	0	0	0	0	0	0	0	0	0	0	0	0	0	0	0	0	0	0	0	0	0	0	0	0	0	0	0	0	0	0	0	0	0	0	0	0	0	0	0	0	0	0	0	0	0	0	0	0	0	0	0	0	0	0	0	0	0	0	0	0	0	0	0	0	0	0	0	0	0	0	1	0	0	0	0	0	0	0	0	0	0	0	0	0	0	0	0	0	0	0	0	0	0	0	0	0	0	0	0	0	0	0	0	0	0	0	0	0	0	0	0	0	0	0	0	0	0	0	0	0	0	0	0	0	0	0	0	0	0	0	0	0	0	0	0	0	0	0	0	0	0
ENSG00000223488	MAPK6P2	0	0	0	0	0	0	0	0	0	0	0	0	0	0	0	0	0	0	0	0	0	0	0	0	0	0	0	0	0	0	0	0	0	0	0	0	0	1	1	0	0	0	0	0	0	0	0	0	0	0	0	0	0	0	0	0	0	0	0	0	0	0	0	0	0	6	1	0	0	0	0	0	0	0	0	0	0	0	0	0	0	0	0	0	0	0	0	0	0	0	0	19	9	33	9	0	0	0	0	0	0	0	0	0	0	0	0	0	0	0	0	0	0	0	0	0	0	0	0	0	0	0	0	0	0	0	0	0	0	0	0	0	0	0	0	0	0	0	0	0	0	0	0	0	0	2	0	0	12	3	0	0	0	0	0	0	0	0	0	0	0	0	0	0	0	0	0	0	0	0	0	0	0	0	0	0	0	0	0	0	0	0	0	0	0	0	0	0	0	0	0	0	0	0	0	0	0	0	0	0	0	0	0	0	0	0	0	0	1	1	0	1	0	0	1	0	0	0	0	0	0	0	1	0	0	0	0	0	0	0	0	0	0	0	0	0	0	0	0	1	0	0	0	0	0	0	0	0	0	0	0	0	0	0	0	0	0	0	0	0	0	0	0	0	0	0	0	0	0	0	0	0	0	0	0	1	0	0	0	0	0	0	0	0	0	0	0	0	0	0	0	0	0	0	0	0	0	0	0	0	0	0	0	0	0	0	0	0	0	0	0	0	0	0	0	0	0	0	0	0	0	0	0	0	0	0	0	0	0	0	0	0	0	0	0	0	0	0	1	0	0	0	0	0	0	0	0	0	0	0	0	0	0	0	1	0	0	0	0	0	0	0	0	0	0	0	0	23	23	19	11	0	0	0	0	0	0	0	0	0	1	0	0	0	0	0	0	0	0	0	0	0	0	0	0	0	0	0	0	0	0	0	0	1	0	0	0	0	0	0	0	0	0	0	0	0	0	0	0	0	0	0	0	0	0	0	0	1	0	0	0	0	0	0	0	0	0	0	0	0	0	0	0	0	0	0	0	0	0	0	0	1	0	0	0	0	0	0	0	0	0	0	0	0	0	0	0	0	0	0	0	0	0	0	0	0	0	0	0	0	0	0	0	0	0	0	0	0	0	0	0	0	0	0	0	0	0	0	0	0	0	0	0	0	0	0	0	0	0	0	0	0	0	0	0	1	0	0	0	0	0	0	0	0	0	0	0	0	0	0	0	0	0	0	0	0	0	0	0	0	0	0	0	0	2	0	0	0	0	0	0	0	0	0	0	0	0	0	0	0	0	0	0	3	0	0	0	0	0	0	0	0	0	0	0	0	0	0	0	0	0	0	0	0	0	0	0	0	0	0	0	0	0	0	0	0	0	0	0	0	1	0	0	0	0	0	0	0	0	0	1	0	0	0	0	0	0	0	0	0	0	0	0	0	0	0	0	0	0	0	0	0	0	0	0	0	0	0	0	0	0	0	0	0	0	0
ENSG00000168122	ZNF355P	0	0	0	0	0	0	0	0	0	0	0	0	0	0	0	1	0	0	0	1	0	0	0	0	0	0	0	0	0	0	1	1	0	0	0	0	0	0	0	0	0	0	0	1	0	0	0	0	1	0	0	0	0	0	0	0	0	0	0	1	2	0	0	0	0	0	0	0	0	0	0	1	0	0	0	0	0	0	0	0	0	0	0	0	0	0	0	0	0	1	3	42	31	76	49	0	0	0	0	0	1	0	0	0	0	0	0	0	0	0	0	0	0	0	0	0	0	0	0	0	2	0	0	0	0	0	0	0	0	0	0	0	0	0	0	0	0	0	0	0	0	0	0	3	7	5	3	2	0	1	0	0	0	0	0	1	0	0	0	0	0	0	0	0	0	0	0	0	0	0	0	0	0	0	0	0	0	0	0	0	0	0	0	0	0	0	0	0	0	0	0	2	9	3	6	2	1	2	2	2	5	2	0	0	0	0	0	0	0	0	0	0	1	0	0	0	0	0	2	0	1	0	1	0	0	0	0	0	0	0	1	0	0	0	0	1	0	4	1	0	0	0	0	0	1	0	0	2	0	0	0	0	1	5	0	1	0	0	1	0	0	0	3	2	2	2	0	0	0	1	2	0	3	1	0	2	2	2	0	0	0	2	0	1	0	0	0	0	0	0	0	0	0	0	0	0	0	0	0	0	0	0	0	0	0	0	0	0	0	0	0	0	0	0	0	0	0	0	0	0	0	0	1	0	0	0	0	0	1	0	0	0	0	0	0	0	0	0	0	0	3	0	0	0	0	1	0	0	0	0	0	0	0	0	0	0	3	0	0	0	0	0	0	1	0	0	0	53	69	107	6	0	0	0	0	0	0	0	0	0	0	0	0	1	0	0	0	0	0	0	0	0	0	0	0	0	0	0	0	0	0	0	1	1	2	0	0	1	0	2	0	0	0	0	0	0	0	0	0	0	0	0	0	0	0	0	0	0	0	0	0	0	0	0	0	0	0	0	0	0	0	0	0	0	0	0	0	0	0	0	0	0	0	0	0	0	0	0	0	0	0	0	0	0	0	0	0	0	1	1	2	2	9	2	1	5	2	0	0	5	0	0	0	0	0	0	0	0	0	0	0	0	0	0	0	0	0	0	0	0	0	0	0	0	0	0	0	0	0	0	0	0	0	0	0	0	0	0	0	0	0	0	0	0	0	0	1	0	4	1	0	1	1	1	3	1	0	2	0	3	0	0	0	1	11	0	2	2	1	0	0	0	0	0	1	0	0	0	0	0	0	0	0	1	2	0	11	4	3	0	1	0	1	2	0	0	0	1	3	0	0	7	0	2	0	0	0	0	2	1	0	0	2	0	0	0	0	2	0	1	0	0	0	0	0	0	0	0	0	0	0	0	0	0	0	0	0	0	1	0	0	0	0	0	0	0	0	0	0	0	0	0	0	0	0	0	0	0	11	0	0	0	0	0	0	1
ENSG00000205758	CRYZL1	0	0	0	0	0	0	0	0	0	0	0	0	0	0	0	0	0	0	0	0	0	0	0	0	0	0	0	0	0	0	0	0	0	0	0	0	0	0	0	0	0	0	0	0	0	0	0	0	0	0	0	0	0	0	0	0	0	0	0	0	0	0	0	0	0	0	0	0	0	0	0	0	0	0	0	0	0	0	0	0	0	0	0	0	0	0	0	0	0	0	0	0	0	0	0	0	0	0	0	0	0	0	0	0	0	0	0	0	0	0	0	0	0	0	0	0	0	0	0	0	0	0	0	0	0	0	0	0	0	0	0	0	0	0	0	0	0	0	0	0	0	0	0	0	0	0	0	0	0	0	0	0	0	0	0	0	0	0	0	0	0	0	0	0	0	0	0	0	0	0	0	0	0	0	0	0	0	0	0	0	0	0	0	0	0	0	0	0	0	0	0	0	0	0	0	0	0	0	0	0	0	0	0	0	0	0	0	0	0	0	0	0	0	0	0	0	0	0	0	0	0	0	0	0	0	0	0	0	0	0	0	0	0	0	0	0	0	0	0	0	0	0	0	0	0	0	0	0	0	0	0	0	0	0	0	0	0	0	0	0	0	0	0	0	0	0	0	0	0	0	0	0	0	0	0	0	0	0	0	0	0	0	0	0	0	0	0	0	0	0	0	0	0	0	0	0	0	0	0	0	0	0	0	0	0	0	0	0	0	0	0	0	0	0	0	0	0	0	0	0	0	0	0	0	0	0	0	0	0	0	0	0	0	0	0	0	0	0	0	0	0	0	0	0	0	0	0	0	0	0	0	0	0	0	0	0	0	0	0	0	0	0	0	0	0	0	0	0	0	0	0	0	0	0	0	0	0	0	0	0	0	0	0	0	0	0	0	0	0	0	0	0	0	0	0	0	0	0	0	0	0	0	0	0	0	0	0	0	0	0	0	0	0	0	0	0	0	0	0	0	0	0	0	0	0	0	0	0	0	0	0	0	0	0	0	0	0	0	0	0	0	0	0	0	0	0	0	0	0	0	0	0	0	0	0	0	0	0	0	0	0	0	0	0	0	0	0	0	0	0	0	0	0	0	0	0	0	0	0	0	0	0	0	0	0	0	0	0	0	0	0	0	0	0	0	0	0	0	0	0	0	0	0	0	0	0	0	0	0	0	0	0	0	0	0	0	0	0	0	0	0	0	0	0	0	0	0	0	0	0	0	0	0	0	0	0	0	0	0	0	0	0	0	0	0	0	0	0	0	0	0	0	0	0	0	0	0	0	0	0	0	0	0	0	0	0	0	0	0	0	0	0	0	0	0	0	0	0	0	0	0	0	0	0	0	0	0	0	0	0	0	0	0	0	0	0	0	0	0	0	0	0	0	0	0	0	0	0	0	0	0	0	0	0	0	0	0	0	0	0	0	0	0	0	0	0	0	0	0	0	0	0	0	0	0	0	0	0	0	0	0	0	0	0	0	0
ENSG00000237202	BNIP3P43	0	0	0	0	0	0	0	0	0	0	0	0	0	0	0	0	0	0	0	0	0	0	0	0	0	0	0	0	0	0	0	0	0	0	0	0	0	0	0	0	0	0	0	0	0	0	0	0	0	0	0	0	0	0	0	0	0	0	0	0	0	0	0	0	0	0	0	0	0	0	0	0	0	0	0	0	0	0	0	0	0	0	0	0	0	0	0	0	0	0	0	0	0	9	0	0	0	0	0	0	0	0	0	0	0	0	0	0	0	0	0	0	0	0	0	0	0	0	0	0	0	0	0	0	0	0	0	0	0	0	0	0	0	0	0	0	0	0	0	0	0	0	0	0	0	0	0	0	0	0	0	0	0	0	0	0	0	0	0	0	0	0	0	0	0	0	0	0	0	0	0	0	0	0	0	0	0	0	0	0	0	0	0	0	0	0	0	0	0	0	0	0	0	0	0	0	0	0	0	0	0	0	0	0	0	0	0	0	0	0	0	0	0	0	0	0	0	0	0	0	0	1	0	0	0	0	0	0	0	0	0	0	0	0	0	0	0	0	0	0	0	0	0	0	0	0	0	0	0	0	0	0	0	1	0	0	0	0	0	0	0	0	0	0	1	0	0	0	0	0	0	0	0	0	1	0	0	0	0	0	0	0	0	0	0	0	0	0	0	0	0	0	0	0	0	0	0	0	0	0	0	0	0	0	0	0	0	0	0	0	0	0	0	0	0	0	0	0	0	0	0	0	0	0	0	0	0	0	0	0	0	0	0	0	0	0	0	0	0	0	0	0	0	0	0	0	0	0	0	0	0	0	0	0	0	0	0	0	0	0	0	0	0	0	0	0	0	0	6	13	0	0	0	0	0	0	0	0	0	0	0	0	0	0	0	0	0	0	0	0	0	0	0	0	0	0	0	0	0	0	0	0	0	0	0	0	0	0	0	0	0	0	0	0	0	0	0	0	0	0	0	0	0	0	0	0	0	0	0	0	0	0	0	0	0	0	0	0	0	0	0	0	0	0	0	0	0	0	0	0	0	0	0	0	0	0	0	0	0	0	0	0	0	0	0	0	0	0	0	0	0	0	0	0	0	0	0	0	0	0	0	0	0	0	0	0	0	0	0	0	0	0	0	0	0	0	0	0	0	0	0	0	0	0	0	0	0	0	0	0	0	0	0	0	0	0	0	0	0	0	0	0	0	0	0	0	0	0	0	0	0	0	0	0	0	0	0	0	0	0	0	0	0	0	2	0	0	0	0	0	0	0	0	0	0	0	0	0	0	0	0	0	0	0	0	0	0	0	0	0	0	0	0	0	0	0	0	0	0	0	0	0	0	0	0	0	0	0	0	0	0	0	0	0	0	0	0	0	0	0	0	0	0	0	0	0	0	0	0	0	0	0	0	0	0	0	0	0	0	0	0	0	0	0	0	0	0	0	0	0	0	0	0	0	0	0	0	0	0	0	0	0	0	0	0	0
ENSG00000156239	N6AMT1	40	92	39	35	25	25	38	57	18	126	6	97	82	22	81	101	79	184	80	159	104	20	273	227	44	250	153	52	106	101	281	117	18	147	3	28	9	114	66	46	64	52	112	17	42	49	175	74	391	241	56	668	205	102	546	368	118	259	264	621	267	39	338	161	56	440	303	238	342	313	607	86	248	250	757	371	227	514	193	265	137	158	295	429	799	702	485	117	449	610	978	201	236	154	350	43	52	65	71	77	0	19	0	0	0	5	4	4	296	328	209	247	467	446	309	321	472	445	253	242	444	438	378	364	340	355	360	326	817	412	592	719	697	251	435	708	624	758	645	504	544	678	558	620	106	255	419	461	618	320	32	150	44	37	58	28	38	17	57	37	58	12	141	124	123	156	155	179	145	134	191	185	159	136	141	124	81	123	170	156	170	155	126	179	205	145	134	191	185	159	136	311	398	506	318	296	341	327	293	418	409	302	279	31	33	10	50	22	31	32	35	67	82	396	268	671	265	184	266	53	126	158	197	147	157	163	132	581	307	234	157	176	258	159	171	220	85	303	269	183	97	214	284	138	164	124	86	44	95	115	269	348	233	639	289	187	281	297	251	538	343	296	387	592	371	402	354	406	294	590	305	378	309	1006	785	282	236	19	12	337	281	300	278	194	259	184	301	486	403	431	306	635	495	247	398	309	356	291	298	558	274	233	377	206	137	456	576	453	438	316	719	869	530	565	3	29	33	64	25	39	63	74	88	10	48	98	216	87	280	83	202	43	4	1	28	33	105	20	44	100	71	114	236	463	199	646	221	465	104	29	131	197	508	111	238	564	384	208	231	444	172	223	307	555	43	342	570	304	132	101	351	34	48	157	45	0	84	0	0	0	32	8	4	547	401	569	959	433	499	593	398	714	339	442	238	345	550	662	412	390	251	440	301	118	105	19	20	64	84	56	17	14	12	31	42	22	33	17	40	234	138	180	105	144	120	146	128	126	127	181	76	111	108	73	172	175	118	161	147	137	219	153	158	234	138	180	105	144	120	146	128	126	127	181	76	111	108	73	172	175	118	161	147	137	219	153	158	270	434	283	296	215	399	290	262	343	291	175	255	441	371	359	180	244	278	322	296	248	278	248	259	256	318	269	336	449	186	350	237	468	284	405	406	327	577	306	357	320	274	357	253	329	421	416	15	15	30	34	24	4	16	5	11	17	328	259	92	111	591	475	348	209	179	176	382	349	185	120	192	165	141	198	169	218	342	254	541	346	386	349	307	294	585	189	359	152	334	211	297	188	254	140	321	315	253	201	56	59	285	447	350	190	527	470	416	509	248	635	526	375	508	299	219	297	145	48	428	419	227	273	445	403	337	401	401	247	607	312	406	260	516	513	549	364	456	832	495	351	501	264	552	985	453	318	744	358	385	443	617	547	323	385	292	309	318	392	241	331	646	435	427	384	725	1160	342	380	439	920	854	673	539	827	632	965	605	657
ENSG00000280108	ENSG00000280108	0	0	0	0	0	0	0	0	0	0	0	0	0	0	0	0	0	1	0	1	0	1	2	0	0	0	0	0	0	0	1	0	0	0	0	0	0	0	0	0	0	0	0	0	0	1	0	0	1	0	1	4	0	0	0	0	0	0	0	1	0	0	0	0	0	0	0	0	0	0	0	0	0	4	0	0	0	0	0	0	0	0	0	0	0	0	0	0	0	0	1	44	38	121	33	0	0	0	0	0	0	0	0	1	0	0	0	0	0	2	0	0	0	0	0	0	0	0	0	0	0	0	0	0	0	0	0	0	0	0	0	1	1	0	0	0	0	0	0	0	0	0	0	0	8	2	0	0	2	0	0	0	0	0	0	0	0	0	0	0	0	0	0	0	0	0	0	0	0	0	0	0	0	0	0	0	0	0	0	0	0	0	0	0	0	0	0	0	0	0	0	1	0	0	0	1	0	0	0	0	1	1	0	0	0	0	0	0	0	1	0	0	0	0	0	0	0	0	1	1	0	0	2	0	1	0	0	0	0	0	0	0	0	0	0	0	0	0	1	1	0	0	0	0	0	0	0	0	0	0	0	0	0	0	0	1	0	0	0	0	4	0	0	3	0	0	1	0	0	0	0	1	0	0	0	0	1	1	0	0	0	0	0	0	0	0	0	0	0	0	0	0	0	0	0	1	0	1	0	0	0	0	0	1	0	0	0	0	0	1	0	0	0	0	0	0	0	0	0	0	0	0	0	0	0	0	0	0	1	0	0	0	0	0	0	0	0	0	0	0	0	0	0	0	0	1	0	0	0	0	0	0	0	0	0	0	0	0	0	0	0	0	0	0	0	0	0	60	95	72	50	0	0	0	0	0	0	0	11	0	0	0	0	0	0	0	0	0	3	0	0	0	0	0	0	0	0	6	0	0	1	0	0	0	1	1	0	0	0	0	0	0	0	0	0	1	0	0	0	0	0	0	0	0	0	0	0	0	0	0	0	0	0	0	0	0	0	0	0	0	0	0	0	0	0	0	0	0	0	0	0	0	0	0	0	0	0	0	0	0	0	0	0	0	0	0	0	1	0	0	0	1	1	1	1	3	1	0	1	2	2	0	0	0	0	0	0	0	0	0	0	0	0	1	1	0	0	0	0	0	0	0	1	0	0	0	0	0	0	0	0	0	1	0	0	0	0	0	0	0	0	0	0	0	0	0	0	0	0	3	0	0	0	0	0	0	0	0	0	0	0	0	1	0	3	0	0	0	0	0	1	0	0	2	0	0	4	0	0	0	0	0	0	0	0	0	0	18	5	1	0	0	2	0	0	0	0	0	1	1	0	1	1	0	0	0	0	0	0	1	0	0	0	0	3	0	0	1	0	0	0	1	1	0	1	1	0	0	2	0	0	0	0	0	0	0	0	0	0	0	0	0	0	0	0	0	0	0	0	0	0	0	0	0	0	0	0	0	3	0	0	0	0	0	0	0
ENSG00000280800	ENSG00000280800	0	0	0	0	0	0	0	0	0	0	0	0	0	0	0	0	0	0	0	0	0	0	0	0	0	0	0	0	0	0	0	0	0	0	0	0	0	0	0	0	0	0	0	0	0	0	0	0	0	0	0	0	0	0	0	0	0	0	0	0	0	0	0	0	0	0	0	0	0	0	0	0	0	0	0	0	0	0	0	0	0	0	0	0	0	0	0	0	0	0	1	0	0	0	0	0	0	0	0	0	0	0	0	0	0	0	0	0	0	0	0	1	2	0	0	0	1	1	1	0	0	1	2	2	0	0	1	0	0	0	0	0	0	0	0	0	0	0	0	0	0	0	0	0	0	0	0	0	0	0	0	0	0	0	0	0	0	0	0	0	0	0	0	0	0	0	0	0	0	0	0	0	0	0	0	0	0	0	0	0	0	0	0	0	0	0	0	0	0	0	0	208	37	50	50	13	15	31	103	129	42	153	0	0	1	2	1	1	0	0	0	1	0	38	35	52	77	44	67	52	115	36	61	28	38	32	30	7	9	33	20	23	28	27	15	24	26	38	78	27	33	33	41	30	26	18	24	62	27	17	23	59	27	80	78	29	81	36	54	47	48	18	21	42	24	32	20	16	6	24	18	18	22	92	53	60	71	74	88	63	95	32	72	42	46	0	0	0	0	0	0	0	0	0	0	0	0	0	0	0	0	0	0	0	0	0	0	0	0	0	0	0	0	0	0	0	0	0	0	0	0	0	0	0	0	0	0	0	0	0	0	0	0	0	0	0	0	0	0	0	0	0	0	0	0	0	0	0	0	0	0	0	0	0	0	0	0	0	0	0	0	0	0	0	0	0	0	0	0	0	0	0	0	0	0	0	0	0	0	0	0	0	0	0	0	0	0	0	0	0	0	0	0	0	0	0	0	0	0	0	0	0	0	0	0	0	0	0	0	0	0	0	0	0	0	0	0	0	0	0	0	0	0	0	0	0	0	0	0	0	0	0	0	0	0	0	0	0	0	0	0	0	0	0	0	0	0	0	0	0	0	0	0	0	0	0	0	0	0	0	0	0	0	0	0	0	0	20	47	175	56	37	99	208	104	72	7	85	43	35	0	0	0	0	0	0	0	0	0	0	0	0	0	0	0	0	0	0	0	0	0	0	0	0	0	0	0	0	0	0	0	0	0	0	0	0	1	0	0	0	0	0	0	1	10	23	43	44	61	84	34	56	97	65	59	66	43	45	34	52	34	36	40	63	45	17	21	14	13	15	15	22	16	16	21	9	83	42	75	96	47	54	59	56	37	44	26	35	20	55	18	9	13	14	12	21	14	46	41	29	26	27	19	14	22	8	14	8	49	65	68	62	108	93	108	98	103	83	61	15	54	40	0	0	0	0	0	0	0	0	0	0	0	0	0	0	0	0	0	0	0	0	0	0	0	0	0	0	0	0	0	0	0	0	0	0	0	0	0	0	0	0	0	0	0	0
ENSG00000185390	FGF7P2	0	0	0	0	0	0	0	0	0	0	0	0	0	0	0	0	0	0	0	0	0	0	0	0	0	0	0	0	0	0	0	0	0	0	0	0	0	0	0	0	0	0	0	0	0	0	0	0	0	0	0	0	0	0	0	0	0	0	0	0	0	0	0	0	0	0	0	0	0	0	0	0	0	0	0	0	0	0	0	0	0	0	0	0	0	0	0	0	0	0	0	0	5	5	3	0	0	0	0	0	0	0	0	0	0	0	0	0	0	0	0	0	1	0	0	0	0	1	0	0	0	0	0	0	0	0	0	0	0	0	0	0	0	0	0	0	0	0	0	0	0	0	0	0	0	0	0	0	0	0	0	0	0	0	1	0	0	0	0	0	0	0	0	0	0	0	0	0	0	0	0	0	0	0	0	0	0	0	0	0	0	0	0	0	0	0	0	0	0	0	0	1	0	3	1	1	1	3	2	2	2	2	0	0	0	0	0	0	0	0	0	0	0	0	0	0	0	0	0	0	0	0	1	0	0	0	0	0	0	0	0	0	0	0	0	0	0	0	0	0	0	1	1	0	0	0	0	0	0	0	0	0	0	0	0	0	0	0	0	0	1	0	0	0	1	0	0	0	0	0	0	0	0	0	0	0	0	0	0	0	0	0	0	0	0	0	0	0	0	1	0	2	2	2	1	1	0	0	0	0	1	0	2	0	0	2	0	0	6	0	0	0	0	0	0	0	0	0	0	0	0	0	0	0	0	0	0	0	0	0	0	0	0	0	0	0	0	0	0	0	0	0	0	0	0	0	0	0	0	0	0	0	0	0	0	0	0	0	0	0	0	0	0	0	0	0	0	0	2	2	4	0	0	0	0	0	0	0	0	0	0	0	0	0	0	0	0	0	2	0	0	0	0	0	0	0	0	0	0	0	0	0	0	0	0	0	0	0	0	0	0	0	0	0	0	0	0	0	0	0	0	0	0	0	0	0	0	0	0	0	0	0	0	0	0	0	0	0	0	0	0	0	0	0	0	0	0	0	0	0	0	0	0	0	0	0	0	0	0	0	0	0	0	0	0	0	0	1	0	2	3	2	0	1	1	1	5	3	2	2	0	0	0	0	0	0	0	0	0	0	0	0	0	0	0	0	0	0	0	0	0	0	0	0	0	0	0	0	0	0	0	0	0	0	0	0	0	0	0	0	0	0	0	0	0	0	0	0	0	2	0	0	0	0	0	0	0	0	0	2	0	0	0	0	0	0	0	0	0	0	0	0	0	0	0	0	0	0	0	0	0	0	3	0	0	0	0	0	0	0	0	0	0	0	0	0	0	0	0	0	0	0	1	0	1	0	0	0	0	0	0	0	0	0	0	0	1	0	0	0	0	0	0	1	1	0	1	0	2	1	1	1	0	0	0	0	2	1	0	0	0	0	4	0	1	0	0	5	0	0	2	2	0	0	0	4	0	0	5	0	0	0	0	5	1	0
ENSG00000234034	ENSG00000234034	0	0	1	0	0	0	0	1	0	0	0	0	0	0	0	0	0	2	0	1	0	0	0	0	0	1	1	0	0	0	1	0	0	0	0	1	0	0	1	0	0	0	2	0	0	0	0	0	2	0	0	0	0	0	1	2	0	0	0	1	0	0	0	1	0	0	3	0	0	0	2	0	0	0	0	0	0	0	1	0	0	0	0	1	0	0	0	0	0	0	2	33	69	78	44	1	0	0	0	1	0	0	0	0	0	0	0	0	0	0	0	0	0	0	0	0	0	0	0	0	0	0	0	0	0	0	0	0	1	0	0	0	0	1	0	0	0	0	0	0	0	0	0	0	20	11	19	10	6	12	0	0	0	0	0	2	0	0	1	0	0	1	0	0	1	0	0	0	0	0	0	1	0	0	0	0	0	1	0	0	0	0	0	0	0	0	0	0	1	0	0	0	0	0	0	0	0	0	0	0	0	0	0	1	0	0	4	8	7	3	1	2	3	0	0	2	0	0	1	0	0	0	0	0	0	0	0	0	0	0	0	0	0	0	0	0	0	1	2	0	0	1	0	0	0	0	0	0	0	0	0	1	0	2	0	0	0	0	0	0	0	1	0	0	0	0	0	2	0	0	8	0	0	0	0	0	0	0	0	2	0	0	0	0	1	0	0	0	0	0	0	2	0	0	0	0	0	0	0	0	0	0	0	1	0	0	0	0	0	1	0	0	0	1	0	0	0	0	0	0	0	0	1	0	1	6	0	0	0	0	0	0	0	0	0	0	0	0	0	0	1	1	6	0	0	0	0	0	0	0	0	0	0	0	0	0	1	0	0	0	0	0	0	1	0	0	0	42	110	55	64	0	0	1	0	0	0	0	0	1	0	0	0	0	0	0	0	1	0	1	0	0	0	0	0	1	0	0	1	8	10	0	0	9	3	0	0	0	0	0	0	0	0	0	0	0	1	0	0	0	0	0	0	0	0	0	0	0	0	0	0	0	0	0	0	0	0	0	0	1	0	0	0	0	0	0	0	0	0	0	0	0	0	0	0	0	0	0	0	0	0	0	0	1	0	0	0	0	0	0	0	0	0	0	0	0	0	0	0	0	0	0	0	0	0	0	0	0	0	0	0	0	0	0	0	0	0	0	0	0	0	0	0	0	0	0	0	0	0	0	0	0	0	0	1	2	3	1	1	2	0	2	8	7	0	0	0	0	0	2	0	0	0	0	0	0	0	0	0	3	0	0	0	0	5	0	0	1	1	0	0	0	0	0	0	1	0	0	0	0	0	0	0	0	0	0	0	5	5	0	0	0	1	0	0	0	0	0	3	0	0	4	0	0	0	0	0	2	0	0	0	0	2	0	0	0	0	0	0	0	0	0	0	0	0	0	0	0	0	0	0	0	1	0	2	1	0	0	0	0	0	0	0	0	0	0	0	0	0	0	3	2	2	0	0	0	0	0	0	0	0	0	1	0	0	1
ENSG00000175302	ANKRD30BP1	1	0	0	1	0	0	0	0	0	0	0	0	0	0	0	0	0	1	6	1	1	0	2	3	1	0	4	0	1	0	1	1	0	2	0	0	0	2	3	0	0	0	3	3	1	1	1	0	1	2	0	2	4	1	0	6	0	6	0	7	3	0	5	0	0	2	13	0	0	0	3	27	1	1	5	0	2	0	0	1	0	0	0	0	0	0	0	0	0	0	2	60	113	197	97	0	0	0	0	1	0	1	0	0	0	1	0	0	0	0	0	0	1	2	1	1	2	0	3	0	0	0	1	2	0	2	1	3	1	1	3	0	2	1	4	0	0	3	1	0	0	1	0	0	19	21	10	11	1	4	0	0	0	0	0	0	0	0	0	0	0	0	0	0	0	0	0	0	0	0	0	0	0	1	0	0	0	0	0	0	0	0	1	0	0	0	0	0	0	0	1	1	1	1	0	4	2	2	1	7	1	3	2	2	0	1	1	0	4	1	7	2	0	2	1	3	5	4	2	5	11	3	13	3	0	6	3	3	12	0	3	0	2	3	13	8	6	7	5	1	2	6	6	3	1	0	4	2	0	3	6	5	5	7	12	0	4	1	2	0	9	11	3	6	1	1	11	6	1	8	5	5	3	2	2	6	2	4	0	6	15	3	4	1	0	0	3	4	2	3	4	13	3	0	3	0	0	5	1	0	1	1	0	1	0	0	3	0	7	1	10	1	1	1	0	0	0	0	0	0	0	1	3	0	0	0	0	1	0	1	4	0	0	0	4	0	1	0	0	0	0	0	0	0	1	0	10	4	0	0	5	0	1	0	0	0	0	0	0	0	0	0	0	21	0	0	24	72	248	213	131	0	0	1	0	0	2	0	0	0	0	1	0	1	0	1	7	2	1	1	1	1	2	1	0	1	0	0	1	4	5	21	2	17	25	2	0	0	0	1	1	0	0	1	0	1	0	1	2	0	0	0	0	0	0	0	0	0	1	0	0	0	0	0	0	0	0	0	0	0	0	0	0	0	0	0	0	0	0	0	0	0	1	0	0	0	0	0	0	0	0	0	0	0	0	0	0	3	1	1	2	0	3	1	0	4	0	1	0	1	0	0	0	0	0	0	0	1	0	1	0	0	0	1	0	0	0	0	0	1	0	0	0	0	1	1	0	0	0	0	0	1	1	2	2	0	2	2	1	0	2	1	0	3	1	1	0	1	8	4	2	11	4	3	10	0	5	2	4	4	1	3	1	2	18	0	2	1	4	4	0	3	1	0	1	0	0	2	1	3	1	0	10	1	1	1	0	7	8	17	1	3	6	1	3	5	1	8	13	2	3	5	7	3	0	4	7	1	1	0	3	0	7	5	0	7	0	3	5	9	3	10	0	0	4	3	1	9	0	3	3	4	2	4	7	1	0	0	6	14	1	9	0	1	4	0	5	0	1	0	5	0	16	1	0	0	3	0	5	2	1	4	10	14	14	5
ENSG00000219280	VN1R8P	0	0	0	0	0	0	0	0	0	0	0	0	0	0	0	0	0	0	0	0	0	1	0	0	0	0	0	0	0	0	0	0	0	0	0	0	0	0	0	0	0	0	0	0	0	0	0	0	0	0	3	0	0	0	0	0	0	0	0	0	0	0	0	0	0	0	0	0	0	0	0	0	0	0	0	0	0	0	0	0	0	0	0	0	0	0	0	0	0	0	0	0	0	0	0	0	0	0	0	0	0	0	0	0	0	0	0	0	0	0	0	0	0	0	0	0	0	0	0	0	0	0	0	0	0	0	0	0	0	0	0	0	0	0	0	0	0	0	0	0	0	0	0	0	0	0	0	0	0	0	0	0	0	0	0	0	0	0	0	0	0	0	0	0	0	0	0	0	0	0	0	0	0	0	0	0	0	0	0	0	0	0	0	0	0	0	0	0	0	0	0	0	0	0	0	0	0	0	0	0	0	0	0	0	0	0	0	0	0	0	0	0	0	0	0	0	0	0	0	0	0	0	0	0	0	0	0	0	0	0	0	0	0	0	0	0	0	0	0	0	0	0	0	0	0	0	0	0	0	0	0	0	0	0	0	0	0	0	0	0	0	0	0	0	0	0	0	0	0	0	0	0	0	0	0	2	0	0	0	0	0	0	0	0	0	0	0	0	0	0	0	0	0	0	0	0	0	0	0	0	0	0	0	0	0	0	0	0	0	0	0	0	0	0	0	0	0	0	0	0	0	0	0	0	0	0	0	0	0	0	0	0	0	0	0	0	0	0	0	0	0	0	0	0	0	0	0	0	0	0	0	0	0	0	0	0	0	0	0	0	0	0	0	0	0	0	0	0	0	0	0	0	0	0	0	0	0	0	0	0	0	0	0	0	0	0	0	0	0	0	0	0	0	0	0	0	0	0	0	0	0	0	0	0	0	0	0	0	0	0	0	0	0	0	0	0	0	0	0	0	0	0	0	0	0	0	0	0	0	0	0	0	0	0	0	0	0	0	0	0	0	0	0	0	0	0	0	0	0	0	0	0	0	0	0	0	0	0	0	0	0	0	0	0	0	0	0	0	0	0	0	0	0	0	0	0	0	0	0	0	0	0	0	0	0	0	0	0	0	0	0	0	0	0	0	0	0	0	0	0	0	0	0	0	0	0	0	0	0	0	0	0	0	0	0	0	0	0	0	0	0	0	0	0	0	0	0	0	0	0	0	0	0	0	0	0	0	0	0	3	0	0	0	0	3	0	0	0	0	0	0	0	0	0	0	0	0	0	0	0	0	0	0	0	1	0	0	0	0	0	0	0	0	0	0	0	0	0	0	1	0	0	0	0	0	0	0	0	0	0	0	0	0	0	0	0	0	0	0	0	0	0	0	0	0	0	0	0	0	0	0	0	0	0	0	0	0	0	0	0	0	0	0	0	0	0	0	0	0	0	0	0	0	0	0	0	0	0	0	0	0	0	0	0	0	0
ENSG00000226930	GTF2IP2	0	0	0	0	0	0	0	0	0	1	0	1	1	1	0	0	0	0	3	0	0	0	1	1	0	0	1	0	0	0	2	1	0	5	0	0	0	0	3	0	0	1	0	2	1	0	0	0	0	0	0	6	0	0	0	1	0	0	0	2	1	0	6	0	0	0	14	0	0	2	0	2	1	0	0	0	0	0	0	0	0	0	0	0	1	6	1	13	0	0	4	135	199	251	128	0	0	0	0	0	0	0	0	0	0	0	0	0	0	0	0	0	0	0	0	0	0	0	0	0	0	0	0	1	0	0	1	2	0	0	0	0	0	0	0	0	0	0	0	0	0	0	0	0	35	7	16	7	9	16	1	0	0	0	0	0	0	0	0	0	0	0	0	0	0	0	0	0	0	0	0	0	0	0	0	0	0	0	0	0	0	0	0	0	0	0	0	0	0	0	0	1	2	0	2	2	0	1	2	2	1	0	0	1	0	0	2	5	0	1	0	1	0	3	0	1	0	1	0	1	4	1	12	1	0	2	0	0	1	0	0	0	0	0	0	0	1	0	3	0	1	1	1	0	0	0	1	6	0	0	0	0	1	3	0	1	3	0	1	0	4	0	3	0	0	0	1	1	0	3	3	2	3	2	0	1	0	0	2	1	1	0	0	1	0	0	0	0	0	0	0	1	0	0	0	0	0	0	1	0	0	0	1	0	0	0	0	0	0	0	0	0	0	0	0	0	0	0	0	0	3	1	0	1	1	0	0	1	1	0	0	0	0	0	1	0	0	2	0	1	0	1	0	0	1	1	0	0	0	0	1	0	0	2	0	1	0	0	0	0	0	0	7	0	5	0	7	102	288	264	220	0	0	0	0	0	0	0	1	3	0	0	1	0	0	1	0	0	0	0	1	2	0	0	0	0	0	0	0	4	8	1	0	4	11	3	0	0	0	0	0	1	1	0	0	0	2	0	0	0	0	0	0	0	0	0	0	0	0	0	0	0	1	0	0	0	0	0	0	0	0	0	0	0	0	0	0	0	0	0	0	0	0	0	0	0	1	0	0	0	0	0	0	0	0	0	0	0	0	1	0	3	2	1	6	0	1	0	1	1	0	1	0	0	0	0	0	0	0	0	0	0	0	0	0	0	0	0	0	0	0	0	0	0	0	0	0	0	0	0	0	0	0	0	1	2	1	0	0	0	0	0	0	0	2	0	8	0	2	4	0	0	0	1	0	0	0	0	0	1	0	0	0	0	13	0	0	0	1	0	0	4	0	0	0	0	1	1	1	2	0	2	0	3	1	1	6	9	15	3	1	0	4	0	0	2	0	2	8	6	1	8	0	2	2	1	1	1	0	4	1	1	1	2	0	1	2	1	0	1	3	5	0	0	0	0	0	0	0	0	0	0	0	0	1	0	1	0	1	0	0	0	6	0	0	0	0	6	0	0	0	3	0	5	0	0	0	0	12	0	0	0	0	2	0	0
ENSG00000249209	ENSG00000249209	16	18	9	10	1	3	11	16	2	37	3	15	16	9	21	15	16	28	16	34	29	1	44	43	10	64	22	7	16	12	45	12	1	24	7	5	4	40	24	28	16	12	35	12	25	23	23	14	81	66	1	98	30	18	153	50	19	38	39	100	26	1	44	36	13	104	115	62	41	38	194	42	56	86	90	65	65	63	43	90	1	4	64	70	132	86	106	29	74	42	139	38	32	39	49	7	2	3	6	2	0	0	0	0	0	0	2	0	27	29	59	51	38	37	73	77	53	67	47	42	62	57	42	40	35	37	26	26	327	197	228	293	280	215	379	273	29	41	32	28	45	26	40	40	43	29	14	9	0	28	2	4	1	2	2	1	1	1	5	1	4	0	31	30	34	33	42	28	55	48	36	47	48	34	31	30	12	34	43	33	46	42	29	28	51	55	48	36	47	48	34	60	139	123	118	40	85	100	94	143	99	86	56	180	193	157	330	306	344	250	234	179	231	47	49	56	32	31	31	8	80	47	96	38	37	43	30	60	31	42	30	37	37	30	51	28	27	47	70	16	54	39	44	23	30	16	16	26	27	31	39	86	67	109	81	37	79	47	56	72	68	79	78	82	46	63	58	52	38	79	73	79	51	106	91	52	33	17	15	49	66	27	36	40	38	51	67	53	41	81	42	90	77	46	68	28	41	36	34	65	42	37	42	57	8	65	56	33	67	44	89	81	54	87	2	7	28	13	3	3	15	4	10	5	9	27	40	33	43	21	30	7	2	2	8	13	7	8	15	24	14	20	56	77	64	86	46	68	17	11	30	40	26	8	73	79	48	43	94	21	43	8	59	47	18	60	101	67	58	90	74	5	2	5	2	0	0	0	0	0	0	1	0	278	173	234	380	154	350	310	255	34	38	47	32	30	40	20	30	9	16	33	12	19	10	0	1	2	3	7	0	2	1	3	2	4	2	4	0	29	27	34	14	57	36	43	23	44	37	36	22	46	44	28	22	40	28	40	30	70	53	45	30	29	27	34	14	57	36	43	23	44	37	36	22	46	44	28	22	40	28	40	30	70	53	45	30	49	115	88	88	91	87	93	91	93	70	62	53	127	115	43	43	65	39	42	39	38	35	54	30	62	53	60	47	66	41	67	37	48	31	46	55	32	59	36	48	53	37	45	59	53	25	69	251	118	150	287	190	74	223	205	290	535	45	37	38	22	85	97	44	42	39	38	41	46	35	37	29	43	19	30	55	34	154	63	53	41	66	66	47	60	47	33	41	28	83	32	63	71	54	51	68	51	75	91	22	63	71	94	47	32	60	37	50	56	32	87	100	87	48	90	44	37	45	28	44	66	26	39	102	53	82	130	45	41	62	52	59	37	28	54	107	40	35	119	45	67	51	43	48	93	103	36	95	50	63	162	68	45	56	44	44	41	49	51	25	53	35	41	20	60	55	107	81	117	71	51	73	74	77	61	50	55	55	47
ENSG00000228159	LINC01674	0	1	0	0	0	0	0	0	0	0	0	0	0	1	3	0	0	0	0	1	1	1	1	1	0	2	0	0	0	0	0	0	0	2	0	0	0	1	0	0	0	0	0	0	1	0	0	0	4	4	2	1	0	0	5	0	0	0	0	0	0	0	2	0	0	7	0	0	0	0	0	0	1	0	0	0	0	1	0	0	0	0	0	0	0	0	0	9	14	0	0	232	213	321	185	0	1	0	0	0	0	7	0	0	0	0	0	0	0	0	0	0	0	0	0	0	0	0	0	0	0	0	0	0	0	1	0	0	0	0	1	0	0	0	0	1	0	0	0	0	0	1	0	0	37	12	14	13	8	8	1	0	0	0	1	2	0	0	0	0	1	0	0	0	0	0	0	0	0	0	0	0	0	0	0	0	0	0	0	0	0	0	0	0	0	0	0	0	0	0	0	0	0	0	0	0	0	1	0	1	0	0	0	1	0	0	0	0	0	0	0	1	0	1	6	0	0	0	2	0	8	1	11	2	0	0	1	0	0	1	2	1	0	0	0	0	0	1	4	0	2	0	0	1	0	0	0	6	1	1	1	4	0	9	0	0	6	0	0	1	2	6	1	0	0	0	0	5	0	1	1	2	0	0	2	1	2	0	2	0	1	2	0	0	0	0	0	0	0	0	0	0	0	1	0	0	0	0	0	0	0	0	0	0	0	0	0	1	1	0	0	0	0	0	0	0	0	0	0	0	0	1	0	0	0	0	0	0	1	0	0	1	0	0	0	0	0	0	0	0	0	0	0	0	0	4	0	0	1	0	0	0	0	0	0	0	0	0	0	0	0	0	0	0	0	0	0	198	677	737	373	0	0	1	0	0	30	0	0	0	6	0	1	0	0	0	0	0	0	0	0	0	0	0	0	0	0	0	1	4	3	0	1	6	2	1	0	0	2	0	0	1	2	0	0	0	0	1	0	0	0	0	0	0	0	0	0	0	0	0	0	0	0	0	0	0	0	0	0	0	0	0	0	0	0	0	0	0	0	0	0	0	0	0	0	0	0	0	0	0	0	0	0	0	0	0	0	0	3	0	0	0	0	1	2	0	0	0	0	0	1	0	0	0	0	0	0	0	0	0	0	0	0	0	0	0	0	1	0	0	0	0	0	0	0	0	0	0	0	0	0	0	0	0	1	0	1	1	0	0	0	0	0	0	0	0	2	7	2	8	0	1	2	0	0	0	0	0	2	14	1	0	0	1	18	1	0	1	2	0	2	0	0	3	1	0	2	2	0	0	0	1	0	1	0	1	3	4	4	8	0	2	1	2	0	3	1	0	19	1	1	22	0	3	1	1	3	1	2	2	1	0	1	0	1	1	2	1	1	3	5	1	0	0	0	0	0	0	0	0	0	0	0	0	1	0	0	0	1	0	0	1	0	0	0	0	0	0	2	2	0	1	2	0	0	0	0	0	1	0	0	0	1	4	0	0
ENSG00000279783	ENSG00000279783	0	0	0	0	0	0	0	0	0	0	0	0	0	0	0	0	0	0	0	0	0	0	0	0	0	0	0	0	0	0	0	0	0	0	0	0	0	0	0	0	0	0	0	0	0	0	0	0	0	0	0	0	0	0	0	0	0	0	0	0	0	0	0	0	0	0	0	0	0	0	0	0	0	0	0	0	0	0	0	0	0	0	0	0	0	0	0	0	0	0	0	0	0	0	0	0	0	0	0	0	0	0	0	0	0	0	0	0	0	0	0	0	0	0	0	0	0	0	0	0	0	0	0	0	0	0	0	0	0	0	0	0	0	0	0	0	0	0	0	0	0	0	0	0	0	0	0	0	0	0	0	0	0	0	0	0	0	0	0	0	0	0	0	0	0	0	0	0	0	0	0	0	0	0	0	0	0	0	0	0	0	0	0	0	0	0	0	0	0	0	0	0	0	0	0	0	0	0	0	0	0	0	0	0	0	0	0	0	0	0	0	0	0	0	0	0	0	4	0	0	0	0	0	0	0	0	0	0	0	0	0	0	0	0	0	0	0	0	0	0	0	0	0	0	0	0	0	0	0	0	0	0	0	0	0	0	0	0	0	0	0	0	0	0	0	0	0	0	0	0	0	0	0	0	0	0	0	0	0	0	0	0	0	0	0	0	0	0	0	0	0	0	0	0	0	0	0	0	0	0	0	0	0	0	0	0	0	0	0	0	0	0	0	0	0	0	0	0	0	0	0	0	0	0	0	0	0	0	0	0	0	0	0	0	0	0	0	0	0	0	0	0	0	0	0	0	0	0	0	0	0	0	0	0	0	0	0	0	0	0	0	0	0	0	0	0	0	0	0	0	0	0	0	0	0	0	0	0	0	0	0	0	0	0	0	0	0	0	0	0	0	0	0	0	0	0	0	0	0	0	0	0	0	0	0	0	0	0	0	0	0	0	0	0	0	0	0	0	0	0	0	0	0	0	0	0	0	0	0	0	0	0	0	0	0	0	0	0	0	0	0	0	0	0	0	0	0	0	0	0	0	0	0	0	0	0	0	0	0	0	0	0	0	0	0	0	0	0	0	0	0	0	0	0	0	0	0	0	0	0	0	0	0	0	0	0	0	0	0	0	0	0	0	0	0	0	0	0	0	0	0	0	0	0	0	0	0	0	0	0	0	0	0	0	0	0	0	0	0	0	0	0	0	0	0	0	0	0	0	0	0	0	0	0	0	0	0	0	0	0	0	0	0	0	0	0	0	0	0	0	0	0	0	0	0	0	0	0	0	0	0	0	0	0	0	0	0	0	0	0	0	0	0	0	0	0	0	0	0	0	0	0	0	0	0	0	0	0	0	0	0	0	0	0	0	0	0	0	0	0	0	0	0	0	0	0	0	0	0	0	0	0	0	0	0	0	0	0	0	0	0	0	0	0	0	0	0	0	0	0	0	0	0	0	0	0	0	0	0	0	0	0	0	0	0	0
ENSG00000279615	ENSG00000279615	0	0	0	0	0	0	0	0	0	0	0	0	0	0	0	0	0	0	0	0	0	0	0	0	0	0	0	0	0	0	0	0	0	0	0	0	0	0	0	0	0	0	0	0	0	0	0	0	0	0	0	0	0	0	0	0	0	0	0	0	0	0	0	0	0	0	0	0	0	0	0	0	0	0	0	0	0	0	0	0	0	0	0	0	0	0	0	0	0	0	0	0	0	0	0	0	0	0	0	0	0	0	0	0	0	0	0	0	0	0	0	0	0	0	0	0	0	0	0	0	0	0	0	0	0	0	0	0	0	0	0	0	0	0	0	0	0	0	0	0	0	0	0	0	0	0	0	0	0	0	0	0	0	0	0	0	0	0	0	0	0	0	0	0	0	0	0	0	0	0	0	0	0	0	0	0	0	0	0	0	0	0	0	0	0	0	0	0	0	0	0	0	0	0	0	0	0	0	0	0	0	0	0	0	0	0	0	0	0	0	0	0	0	0	0	0	0	0	0	0	2	0	0	0	0	0	0	0	0	0	0	0	0	0	0	0	0	0	0	0	0	0	0	0	0	0	0	0	0	0	0	0	0	0	0	0	0	0	0	0	0	0	0	0	0	0	0	0	0	0	0	0	0	0	0	0	0	0	0	0	0	0	0	0	0	0	0	0	0	0	0	0	0	0	0	0	0	0	0	0	0	0	0	0	0	0	0	0	0	0	0	0	0	0	0	0	0	0	0	0	0	0	0	0	0	0	0	0	0	0	0	0	0	0	0	0	0	0	0	0	0	0	0	0	0	0	0	0	0	0	0	0	0	0	0	0	0	0	0	0	0	0	0	0	0	0	0	0	2	0	0	0	0	0	0	0	0	0	0	0	0	0	0	0	0	0	0	0	0	0	0	0	0	0	0	0	0	0	0	0	0	0	0	0	0	0	0	0	0	0	0	0	0	0	0	0	0	0	0	0	0	0	0	0	0	0	0	0	0	0	0	0	0	0	0	0	0	0	0	0	0	0	0	0	0	0	0	0	0	0	0	0	0	0	0	0	0	0	0	0	0	0	0	0	0	0	0	0	0	0	0	0	0	0	0	0	0	0	0	0	0	0	0	0	0	0	0	0	0	0	0	0	0	0	0	0	0	0	0	0	0	0	0	0	0	0	0	0	0	0	0	0	0	0	0	0	0	0	0	0	0	0	0	0	0	0	0	0	0	0	0	0	0	0	0	0	0	0	0	0	0	0	0	0	0	0	0	0	0	0	0	0	0	0	0	0	0	0	0	0	0	0	0	0	0	0	0	0	0	0	0	0	0	0	0	0	0	0	0	0	0	0	0	0	0	0	0	0	0	0	0	0	0	0	0	0	0	0	0	0	0	0	0	0	0	0	0	0	0	0	0	0	0	0	0	0	0	0	0	0	0	0	0	0	0	0	0	0	0	0	0	0	0	0	0	0	0	0	0	0	0	0	0	0	0	0
ENSG00000279321	ENSG00000279321	0	0	0	0	0	0	0	0	0	0	0	0	0	0	0	0	0	0	0	0	0	0	0	0	0	0	1	0	0	0	0	0	0	0	0	0	0	6	0	0	0	0	0	0	0	0	0	0	0	0	0	0	0	0	0	1	0	0	0	0	0	0	0	0	0	6	0	0	0	0	0	0	0	0	0	0	0	0	0	0	0	0	0	0	0	0	0	0	0	0	6	12	16	42	8	0	0	0	0	0	0	0	0	0	0	0	0	0	0	0	0	0	0	0	0	0	0	0	0	1	0	0	0	0	0	0	0	0	0	0	0	0	0	0	0	0	0	0	0	0	0	0	0	0	3	0	1	2	0	0	0	0	0	0	0	0	0	0	0	0	0	0	0	0	0	0	0	0	0	0	0	0	0	0	0	0	0	0	0	0	0	0	0	0	0	0	0	0	0	0	0	2	2	3	0	1	0	0	2	1	0	0	0	0	0	0	0	0	0	0	0	0	0	0	0	0	0	0	0	0	0	0	1	0	0	0	0	0	0	0	0	0	0	0	0	0	0	0	2	0	1	0	0	0	0	0	0	0	0	0	0	0	0	1	0	0	0	0	0	0	0	0	0	0	0	0	0	1	0	1	4	0	0	0	4	0	0	0	0	0	0	0	0	0	0	0	0	0	0	0	0	0	0	0	1	0	0	0	0	0	0	0	0	0	0	0	0	0	0	0	0	0	0	0	0	0	0	1	0	0	0	0	1	0	0	0	0	0	0	0	0	0	0	0	0	0	0	0	0	0	0	0	0	0	0	0	0	0	0	0	0	0	0	0	0	0	0	0	0	1	0	0	0	17	0	0	0	5	57	44	29	0	0	0	0	0	0	0	0	0	0	0	0	0	0	0	0	0	0	0	0	0	0	0	0	1	0	0	0	0	0	0	0	0	3	0	0	0	0	0	0	0	0	0	0	1	1	0	0	0	0	0	0	0	0	0	0	0	0	0	0	0	0	0	0	0	0	0	0	0	0	0	0	0	0	0	0	0	0	0	0	0	0	0	0	0	0	0	0	0	0	0	0	0	0	0	0	2	1	0	0	0	0	0	0	0	0	0	0	2	0	0	0	0	0	0	0	0	0	0	0	0	1	0	0	0	0	0	0	0	0	0	0	0	0	0	0	0	0	0	0	0	0	0	0	0	0	0	0	0	0	0	0	0	0	0	0	0	1	0	2	0	0	0	0	0	0	0	0	0	0	0	0	0	1	0	1	0	1	0	0	0	0	0	0	0	1	0	0	0	0	0	0	0	0	0	0	0	1	0	0	0	0	0	1	0	0	1	0	0	0	0	0	0	0	0	0	1	1	0	0	0	0	1	0	1	0	0	0	0	0	0	0	0	0	0	0	0	0	0	0	0	0	0	0	0	0	0	0	0	0	0	0	0	0	0	0	0	0	0	0	0	0	0	0	0	0	0	1	0	0	0	0	0	0	0
ENSG00000287470	ENSG00000287470	6	5	0	4	0	2	0	10	0	0	1	12	9	0	6	7	6	16	5	16	9	0	8	17	4	17	18	0	13	14	6	5	0	9	0	4	0	8	1	1	5	3	9	2	6	5	0	4	32	23	0	16	6	12	45	46	0	28	28	17	16	0	22	20	0	39	1	1	39	15	63	11	13	36	0	28	23	21	0	51	0	7	0	42	0	113	81	0	48	71	90	0	0	0	0	0	0	0	0	0	0	0	0	0	0	0	0	0	23	21	17	19	16	12	6	1	7	19	4	9	10	9	13	11	10	7	1	2	25	51	38	25	62	24	33	37	2	52	30	4	2	1	25	13	0	0	0	0	0	0	0	0	0	0	0	0	0	0	0	0	0	0	2	2	0	8	2	1	0	6	0	1	3	0	2	2	1	0	5	8	0	2	3	1	4	0	6	0	1	3	0	25	350	128	48	30	43	262	121	13	105	100	58	0	2	1	6	1	7	7	0	2	3	37	19	22	19	7	16	0	5	16	37	7	4	19	10	17	30	23	29	51	43	0	3	34	25	42	58	26	13	38	34	7	27	50	43	10	6	15	11	26	21	42	22	38	76	34	40	4	7	15	43	3	3	10	15	16	3	1	2	10	9	91	79	44	41	9	4	21	50	56	34	75	146	0	0	0	0	0	0	0	0	0	0	0	0	0	0	0	0	0	0	0	0	0	0	0	0	0	0	0	0	0	0	0	0	4	3	3	6	3	3	0	0	21	6	3	2	0	3	0	0	0	2	0	3	0	4	1	7	0	52	14	10	3	0	9	0	0	9	0	33	0	23	8	39	0	0	32	15	29	47	19	0	51	15	0	0	0	0	0	0	0	0	0	0	0	0	0	0	0	0	65	23	15	118	14	20	48	10	3	52	12	54	5	4	17	23	0	0	0	0	0	0	0	0	0	0	0	0	0	0	0	0	0	0	0	0	2	2	3	1	8	3	3	7	1	2	0	2	2	23	2	4	0	4	3	4	6	4	1	2	2	2	3	1	8	3	3	7	1	2	0	2	2	23	2	4	0	4	3	4	6	4	1	2	42	12	43	36	37	129	43	105	24	73	128	30	48	26	74	23	17	16	28	72	8	29	13	6	19	15	34	19	14	12	17	6	27	11	35	18	18	45	26	25	42	9	23	20	19	7	20	3	2	0	4	2	1	0	1	0	1	4	1	10	23	3	7	1	2	0	3	3	1	0	0	10	6	1	2	4	20	39	47	5	1	1	2	5	1	80	123	43	41	20	45	8	1	5	0	2	4	4	2	0	6	12	10	2	0	4	0	2	3	0	3	11	3	12	36	3	5	32	30	2	9	6	7	0	4	16	13	27	12	25	9	5	17	5	5	0	0	0	0	0	0	0	0	0	0	0	0	0	0	0	0	0	0	0	0	0	0	0	0	0	0	0	0	0	0	0	0	0	0	0	0	0	0	0	0	0	0	0	0
ENSG00000154736	ADAMTS5	25	16	6	3	13	11	13	33	2	33	3	41	16	13	21	11	11	54	37	22	14	4	52	51	6	120	25	22	18	19	42	22	5	29	1	9	5	6	13	13	18	2	11	8	15	4	43	4	71	33	10	124	30	16	246	52	57	41	47	88	61	13	68	79	42	32	57	85	53	5	39	27	57	25	224	18	177	104	25	6	73	41	101	112	196	234	114	67	125	114	192	347	577	488	291	0	3	0	0	4	0	4	0	5	3	0	0	6	45	43	58	44	57	75	41	36	61	42	18	18	93	111	48	56	67	85	38	39	82	24	63	58	67	19	21	31	79	96	36	126	77	60	64	62	44	42	31	42	12	9	3	4	0	0	2	2	2	0	2	0	6	0	44	33	72	58	36	35	48	45	94	47	51	42	44	33	33	72	46	58	43	36	34	35	47	48	45	94	47	51	42	169	773	1103	749	307	660	530	424	470	177	293	305	161	126	113	165	92	201	194	228	297	393	32	5	56	19	25	36	3	25	27	24	8	24	13	45	58	15	34	19	6	10	20	27	39	16	23	45	10	7	24	18	17	18	1	2	3	11	25	44	107	19	104	14	10	25	57	59	62	61	60	21	90	29	38	33	57	64	92	33	94	15	52	60	45	25	1	1	48	36	30	45	34	102	6	6	2	9	8	6	9	3	3	13	0	2	25	8	0	6	9	8	6	0	9	6	0	8	12	14	10	5	2	0	10	11	13	5	12	17	10	30	4	25	23	40	16	38	31	40	12	0	0	5	9	16	3	6	17	12	53	81	100	23	79	76	86	23	2	22	40	104	18	16	120	70	111	88	98	43	55	71	143	36	86	227	264	361	385	339	0	5	0	0	1	13	0	24	7	0	1	1	50	64	20	66	38	85	53	54	50	39	56	34	46	39	106	53	1	54	0	8	4	10	1	1	1	3	3	0	2	0	2	0	2	1	2	1	32	24	44	16	55	158	51	57	48	45	68	24	69	46	22	70	82	63	41	50	115	62	38	34	32	24	44	16	55	158	51	57	48	45	68	24	69	46	22	70	82	63	41	50	115	62	38	34	222	390	387	1416	251	376	400	602	1976	293	67	580	686	337	188	228	122	136	190	244	116	159	174	79	84	87	172	126	298	76	115	154	253	199	148	118	121	423	177	174	244	81	70	229	132	115	230	94	119	63	107	42	67	46	29	75	86	68	35	10	1	83	95	24	34	51	67	29	31	35	18	26	23	11	29	4	64	107	41	72	19	66	53	48	47	39	10	63	30	36	12	61	104	64	73	44	59	50	35	15	28	85	202	105	59	73	144	100	130	43	82	26	49	15	28	27	44	19	5	76	100	26	55	59	59	78	33	30	54	113	116	54	28	28	8	10	0	10	17	5	3	2	4	7	3	4	5	13	10	6	123	8	9	8	7	2	3	5	3	4	17	11	0	7	7	3	4	4	14	2	25	13	21	7	6	12	4	5	5
ENSG00000231480	SNRPGP13	0	0	0	0	0	0	0	0	0	0	0	0	0	0	0	0	0	0	0	0	0	0	0	0	0	0	0	0	0	0	0	0	0	0	0	0	0	0	0	0	0	0	0	0	0	0	0	0	0	0	0	0	0	0	0	0	0	0	0	0	0	0	0	0	0	0	0	0	0	0	0	0	0	0	0	0	0	0	0	0	0	0	0	0	0	0	0	0	0	0	0	0	0	0	0	0	0	0	0	0	0	0	0	0	0	0	0	0	0	0	0	0	0	0	0	0	0	0	0	0	0	0	0	0	0	0	0	0	0	0	0	0	0	0	0	0	0	0	0	0	0	0	0	0	0	0	0	0	0	0	0	0	0	0	0	0	0	0	0	0	0	0	0	0	0	0	0	0	0	0	0	0	0	0	0	0	0	0	0	0	0	0	0	0	0	0	0	0	0	0	0	0	0	0	0	0	0	0	0	0	0	0	0	0	0	0	0	0	0	0	0	0	0	0	0	0	0	0	0	0	0	0	0	0	0	0	0	0	0	0	0	0	0	0	0	0	0	0	0	0	0	0	0	0	0	0	0	0	0	0	0	0	0	0	0	0	0	0	0	0	0	0	0	0	0	0	0	0	0	0	0	0	0	0	0	0	0	0	0	0	0	0	0	0	0	0	0	0	0	0	0	0	0	0	0	0	0	0	0	0	0	0	0	0	0	0	0	0	0	0	0	0	0	0	0	0	0	0	0	0	0	0	0	0	0	0	0	0	0	0	0	0	0	0	0	0	0	0	0	0	0	0	0	0	0	0	0	0	0	0	0	0	0	0	0	0	0	0	0	0	0	0	0	0	0	0	0	0	0	0	0	0	0	0	0	0	0	0	0	0	0	0	0	0	0	0	0	0	0	0	0	0	0	0	0	0	0	0	0	0	0	0	0	0	0	0	0	0	0	0	0	0	0	0	0	0	0	0	0	0	0	0	0	0	0	0	0	0	0	0	0	0	0	0	0	0	0	0	0	0	0	0	0	0	0	0	0	0	0	0	0	0	0	0	0	0	0	0	0	0	0	0	0	0	0	0	0	0	0	0	0	0	0	0	0	0	0	0	0	0	0	0	0	0	0	0	0	0	0	0	0	0	0	0	0	0	0	0	0	0	0	0	0	0	0	0	0	0	0	0	0	0	0	0	0	0	0	0	0	0	0	0	0	0	0	0	0	0	0	0	0	0	0	0	0	0	0	0	0	0	0	0	0	0	0	0	0	0	0	0	0	0	0	0	0	0	0	0	0	0	0	0	0	0	0	0	0	0	0	0	0	0	0	0	0	0	0	0	0	0	0	0	0	0	0	0	0	0	0	0	0	0	0	0	0	0	0	0	0	0	0	0	0	0	0	0	0	0	0	0	0	0	0	0	0	0	0	0	0	0	0	0	0	0	0	0	0	0	0	0	0	0	0	0	0	0	0	0	0	0	0	0	0	0	0	0
ENSG00000279094	LINC01670	0	0	0	0	0	0	0	0	0	0	0	0	0	0	0	0	0	0	0	0	0	0	0	0	0	0	0	0	0	0	0	0	0	0	0	0	0	0	0	0	0	0	0	0	0	0	0	0	0	0	0	0	0	0	0	0	0	0	0	0	0	0	0	0	0	0	0	0	0	0	0	0	0	0	0	0	0	0	0	0	0	0	0	0	0	0	0	0	0	0	10	2	0	8	6	0	0	0	0	0	0	0	0	0	0	0	0	0	0	4	0	0	0	0	0	0	0	0	1	0	0	2	1	0	1	1	2	1	0	0	1	0	0	0	0	0	1	0	0	0	0	0	1	1	0	0	0	0	0	0	0	0	0	0	0	0	0	0	0	0	0	0	0	0	2	0	0	0	0	0	0	0	0	0	0	0	0	2	0	0	0	0	0	0	1	0	0	0	0	0	0	2	3	3	7	3	22	1	2	8	10	4	0	0	0	0	0	0	0	0	0	0	0	0	0	5	1	0	0	2	1	0	1	1	2	0	0	1	5	0	0	0	0	3	0	0	0	0	0	0	0	0	1	1	0	1	0	0	0	0	3	3	0	4	0	0	0	0	3	9	7	1	1	8	12	6	3	1	0	15	8	2	0	2	0	3	0	0	0	0	2	1	1	0	0	0	0	0	0	0	0	0	1	1	0	0	1	0	0	0	0	0	0	2	0	0	0	0	0	0	0	1	0	2	0	0	0	0	0	0	0	0	0	0	0	0	0	0	0	0	0	0	0	0	0	0	0	0	0	0	0	0	0	0	0	0	0	0	0	0	0	0	0	0	0	0	0	0	0	0	0	0	0	0	0	0	0	0	0	0	0	0	0	0	0	0	0	0	0	0	0	0	0	0	0	0	0	0	0	0	0	2	0	0	0	0	2	0	0	0	0	0	0	0	0	0	0	0	0	0	0	0	0	0	0	0	0	0	0	0	0	0	0	0	1	0	0	1	0	0	0	0	0	0	0	0	0	1	0	0	0	0	0	0	0	0	0	0	1	0	0	1	0	0	0	0	0	0	0	0	0	1	0	0	0	0	0	2	13	10	1	6	13	5	4	3	1	1	11	3	0	0	0	0	1	1	0	1	0	1	0	0	0	0	1	1	0	0	1	1	0	0	0	0	0	2	1	0	0	1	1	0	0	4	0	0	0	0	0	0	0	0	0	0	12	2	0	0	3	2	4	0	1	3	1	2	3	0	1	0	5	4	0	0	33	19	5	4	8	20	6	7	0	0	11	3	2	0	1	6	6	3	7	3	8	5	1	2	2	1	7	1	10	1	3	5	1	0	8	4	0	1	7	0	0	1	4	3	0	2	1	2	4	14	4	0	2	2	7	3	3	9	0	0	0	1	0	0	0	0	1	0	0	1	1	1	0	6	0	0	0	0	0	0	0	2	0	0	0	0	0	0	0	4	0	0	0	9	1	0	0	0	1	2	0	0
ENSG00000277777	Y_RNA	0	0	0	0	0	0	0	0	0	0	0	0	0	0	0	0	0	0	0	0	0	0	0	0	0	0	0	0	0	0	0	0	0	0	0	0	0	0	0	0	0	0	0	0	0	0	0	0	0	0	0	0	0	0	0	0	0	0	0	0	0	0	0	0	0	0	0	0	0	0	0	0	0	0	0	0	0	0	0	0	0	0	0	0	0	0	0	0	0	0	0	0	0	0	0	0	0	0	0	0	0	0	0	0	0	0	0	0	0	0	0	0	0	0	0	0	0	0	0	0	0	0	0	0	0	0	0	0	0	0	0	0	0	0	0	0	0	0	0	0	0	0	0	0	0	0	0	0	0	0	0	0	0	0	0	0	0	0	0	0	0	0	0	0	0	0	0	0	0	0	0	0	0	0	0	0	0	0	0	0	0	0	0	0	0	0	0	0	0	0	0	0	0	0	0	0	0	0	0	0	0	0	0	0	0	0	0	0	0	0	0	0	0	0	0	0	0	0	0	0	0	0	0	0	0	0	0	0	0	0	0	0	0	0	0	0	0	0	0	0	0	0	0	0	0	0	0	0	0	0	0	0	0	0	0	0	0	0	0	0	0	0	0	0	0	0	0	0	0	0	0	0	0	0	0	0	0	0	0	0	0	0	0	0	0	0	0	0	0	0	0	0	0	0	0	0	0	0	0	0	0	0	0	0	0	0	0	0	0	0	0	0	0	0	0	0	0	0	0	0	0	0	0	0	0	0	0	0	0	0	0	0	0	0	0	0	0	0	0	0	0	0	0	0	0	0	0	0	0	0	0	0	0	0	0	0	0	0	0	0	0	0	0	0	0	0	0	0	0	0	0	0	0	0	0	0	0	0	0	0	0	0	0	0	0	0	0	0	0	0	0	0	0	0	0	0	0	0	0	0	0	0	0	0	0	0	0	0	0	0	0	0	0	0	0	0	0	0	0	0	0	0	0	0	0	0	0	0	0	0	0	0	0	0	0	0	0	0	0	0	0	0	0	0	0	0	0	0	0	0	0	0	0	0	0	0	0	0	0	0	0	0	0	0	0	0	0	0	0	0	0	0	0	0	0	0	0	0	0	0	0	0	0	0	0	0	0	0	0	0	0	0	0	0	0	0	0	0	0	0	0	0	0	0	0	0	0	0	0	0	0	0	0	0	0	0	0	0	0	0	0	0	0	0	0	0	0	0	0	0	0	0	0	0	0	0	0	0	0	0	0	0	0	0	0	0	0	0	0	0	0	0	0	0	0	0	0	0	0	0	0	0	0	0	0	0	0	0	0	0	0	0	0	0	0	0	0	0	0	0	0	0	0	0	0	0	0	0	0	0	0	0	0	0	0	0	0	0	0	0	0	0	0	0	0	0	0	0	0	0	0	0	0	0	0	0	0	0	0	0	0	0	0	0	0	0	0	0	0	0	0	0	0	0	0	0	0	0	0	0	0	0	0	0	0	0
ENSG00000277739	5_8S_rRNA	0	0	0	0	0	0	0	0	0	0	0	0	0	0	0	0	0	0	0	0	0	0	0	0	0	0	0	0	0	0	0	0	0	0	0	0	0	0	0	0	0	0	0	0	0	0	0	0	0	0	0	0	0	0	0	0	0	0	0	0	0	0	0	0	0	0	0	0	0	0	0	0	0	0	0	0	0	0	0	0	0	0	0	0	0	0	0	0	0	0	715	0	0	0	0	0	0	0	0	0	0	0	0	0	0	0	0	0	0	0	0	0	0	0	0	0	0	0	0	0	0	0	0	0	0	0	0	0	0	0	0	0	0	0	0	0	0	0	0	0	0	0	0	0	0	0	0	0	0	0	0	0	0	0	0	0	0	0	0	0	0	0	0	0	0	0	0	0	0	0	0	0	0	0	0	0	0	0	0	0	0	0	0	0	0	0	0	0	0	0	0	1185	804	124	647	628	339	194	1247	499	383	611	0	0	0	0	0	0	0	0	0	0	0	966	4802	2913	6240	2284	4586	4259	12372	3312	8630	927	1043	1041	988	394	510	461	438	1043	1367	208	281	441	2358	1335	3580	2775	1219	387	685	1786	786	660	924	2896	1372	1116	596	1114	677	4360	4999	619	3918	1362	2170	1214	1508	945	957	3461	701	785	854	451	243	1088	782	424	738	4218	4800	5074	5120	4389	3804	6818	7505	2052	1519	2716	1566	0	0	0	0	0	0	0	0	0	0	0	0	0	0	0	0	0	0	0	0	0	0	0	0	0	0	0	0	88	0	0	0	0	0	0	0	0	0	0	0	0	0	0	0	0	0	0	0	0	0	0	0	0	0	0	0	0	0	0	0	0	0	0	0	0	0	0	0	0	0	0	0	0	0	0	0	0	0	0	0	0	0	0	0	0	0	0	0	0	0	0	0	0	0	0	0	0	0	0	0	0	0	0	0	0	0	0	0	0	0	0	0	0	0	0	0	0	0	0	0	0	0	0	0	0	0	0	0	0	0	0	0	0	0	0	0	0	0	0	0	0	0	0	0	0	0	0	0	1	0	0	0	0	0	0	0	0	0	0	0	0	0	0	0	0	0	0	0	0	0	0	0	1	0	0	0	0	0	0	0	0	0	480	517	383	708	1207	691	1408	450	410	500	564	1713	638	0	0	0	0	0	0	0	0	0	0	0	0	0	0	0	0	0	0	0	0	0	0	0	0	0	0	0	0	0	0	0	0	0	0	0	0	0	0	0	0	0	0	0	1	489	1284	2336	2509	3747	2903	1464	2350	5733	3734	2073	1409	2760	2758	1622	2017	1040	1283	1866	2139	263	569	684	281	333	447	747	502	1655	1140	1637	594	3359	1316	1520	2755	3823	1589	1914	2684	939	1546	1455	660	1309	1289	1084	433	1246	388	289	531	699	1367	1361	789	678	369	698	553	1365	682	212	219	4902	4998	2095	1011	5822	5209	4393	2685	4381	5436	4280	1201	1736	969	0	0	0	0	0	0	0	0	0	0	0	0	0	0	0	0	0	0	0	0	0	0	0	0	0	0	0	0	0	0	0	0	0	0	0	0	0	0	0	0	0	0	0	0
ENSG00000264462	MIR3648-2	0	0	0	0	0	0	1	0	0	0	0	0	0	0	0	0	0	1	0	1	0	0	0	0	0	0	0	0	0	0	0	0	0	0	0	0	0	0	1	0	0	0	0	0	0	0	0	0	1	0	0	0	0	0	0	0	0	0	0	0	0	0	0	0	0	0	1	0	0	0	0	0	0	12	0	0	0	0	0	0	0	0	1	0	0	2	0	0	0	0	4833	0	0	6	8	0	0	0	0	0	0	0	0	0	0	0	0	0	0	0	0	0	0	0	0	0	0	0	0	0	0	0	0	0	0	0	0	0	0	0	0	0	0	0	0	0	0	0	0	0	0	0	0	0	0	0	0	0	0	0	0	0	0	0	0	0	0	0	0	0	0	0	0	0	0	0	0	0	0	0	0	0	0	0	0	0	0	0	0	0	0	0	0	0	0	0	0	0	0	0	0	491	998	368	633	936	472	358	1156	980	488	348	0	0	0	0	0	0	0	0	0	0	0	22	14	8	11	6	14	15	18	23	28	9	9	10	8	3	5	7	9	7	6	2	5	7	14	8	23	9	1	3	11	6	1	2	3	17	10	8	9	8	5	12	2	15	7	17	21	2	3	4	9	4	2	0	4	1	2	6	22	2	4	18	16	17	25	2	13	4	2	6	13	9	9	0	0	0	0	0	0	0	0	0	0	0	0	0	0	0	0	0	0	0	0	0	0	0	0	0	0	0	0	0	0	0	0	0	0	0	0	0	0	0	0	0	0	0	0	0	0	0	0	4	0	0	0	0	0	0	0	0	0	0	0	0	0	0	0	0	0	0	0	0	0	0	0	0	0	0	0	0	0	2	0	0	0	4	0	0	3	0	0	0	0	0	0	0	0	0	0	0	0	0	0	0	0	0	0	0	0	0	0	0	0	0	0	0	0	0	0	0	0	0	0	0	0	0	0	0	0	0	0	0	0	0	0	0	0	0	0	0	0	0	0	0	0	0	0	0	0	0	0	0	0	0	0	1	0	0	0	0	0	0	0	0	0	0	0	0	0	0	0	0	0	0	0	0	0	0	0	1	0	0	0	0	0	797	1051	569	389	707	608	1394	399	735	386	570	936	933	0	0	0	0	0	0	0	0	0	0	0	0	0	0	0	0	0	0	0	0	0	0	0	0	0	0	0	0	0	0	0	0	0	0	0	0	0	0	0	0	0	0	0	0	7	14	4	4	14	11	8	5	19	12	29	21	6	7	22	13	1	8	50	42	16	14	12	5	3	0	4	9	3	3	0	0	13	1	3	7	1	2	0	3	1	3	1	4	6	12	9	3	6	2	0	0	2	5	29	94	3	14	3	5	12	1	4	10	8	6	9	3	6	11	8	23	4	2	8	2	5	4	0	0	0	0	0	0	0	0	0	0	0	0	0	0	0	0	0	0	0	0	0	0	0	0	0	0	0	0	0	0	0	0	0	0	0	0	0	0	0	0	0	0	0	0
ENSG00000277671	ENSG00000277671	0	0	0	0	0	0	0	0	0	0	0	0	0	0	0	0	0	0	0	0	0	0	0	0	0	0	0	0	0	0	0	0	0	0	0	0	0	0	0	0	0	0	0	0	0	0	0	0	0	0	0	0	0	0	0	0	0	0	0	0	0	0	0	0	0	0	0	0	0	0	0	0	0	0	0	0	0	0	0	0	0	0	0	0	0	0	0	0	0	0	4	0	0	0	0	0	0	0	0	0	0	0	0	0	0	0	0	0	0	0	0	0	0	0	0	0	0	0	0	0	0	0	0	0	0	0	0	0	0	0	0	0	0	0	0	0	0	0	0	0	0	0	0	0	0	0	0	0	0	0	0	0	0	0	0	0	0	0	0	0	0	0	0	0	0	0	0	0	0	0	0	0	0	0	0	0	0	0	0	0	0	0	0	0	0	0	0	0	0	0	0	3	54	1	4	5	5	36	14	2	17	4	0	0	0	0	0	0	0	0	0	0	0	0	0	1	0	2	0	0	0	0	4	0	2	1	0	1	1	0	0	2	1	0	0	0	0	0	4	0	1	0	0	0	0	1	0	0	0	0	0	0	0	0	0	0	2	0	0	0	0	0	0	0	0	0	0	0	0	0	2	0	0	0	1	1	0	1	0	0	0	3	0	0	0	0	0	0	0	0	0	0	0	0	0	0	0	0	0	0	0	0	0	0	0	0	0	0	0	0	0	0	0	0	0	0	0	0	0	0	0	0	0	0	0	0	0	0	0	0	0	0	0	0	0	0	0	0	0	0	0	0	0	0	0	0	0	0	0	0	0	0	0	0	0	0	0	0	0	0	0	0	0	0	0	0	0	0	0	0	0	0	0	0	0	0	0	0	0	0	0	0	0	0	0	0	0	0	0	0	0	0	0	0	0	0	0	0	0	0	0	0	0	0	0	0	0	0	0	0	0	0	0	0	0	0	0	0	0	0	0	0	0	0	0	0	0	0	0	0	0	0	0	0	0	0	0	0	0	0	0	0	0	0	0	0	0	0	0	0	0	0	0	0	0	0	0	0	0	0	0	0	0	0	0	0	0	2	13	0	6	8	0	13	1	3	0	35	15	22	0	0	0	0	0	0	0	0	0	0	0	0	0	0	0	0	0	0	0	0	0	0	0	0	0	0	0	0	0	0	0	0	0	0	0	0	0	0	0	0	0	0	0	0	2	0	2	0	3	1	0	0	0	0	0	0	0	1	2	0	0	0	0	0	1	0	1	0	0	0	0	1	0	5	0	0	1	1	0	0	0	0	0	0	0	1	0	0	0	1	0	0	0	0	0	0	0	0	1	1	1	3	0	1	4	1	0	0	0	0	0	0	0	0	0	0	0	0	0	0	0	0	0	0	0	0	0	0	0	0	0	0	0	0	0	0	0	0	0	0	0	0	0	0	0	0	0	0	0	0	0	0	0	0	0	0	0	0	0	0	0	0	0	0	0	0
ENSG00000274060	MIR6724-2	0	0	0	0	0	0	0	0	0	0	0	0	0	0	0	0	0	0	0	0	0	0	0	0	0	0	0	0	0	0	0	0	0	0	0	0	0	0	0	0	0	0	0	0	0	0	0	0	0	0	0	0	0	0	0	0	0	0	0	0	0	0	0	0	0	0	0	0	0	0	0	0	0	0	0	0	0	0	0	0	0	0	0	0	0	0	0	0	0	0	13	0	0	0	0	0	0	0	0	0	0	0	0	0	0	0	0	0	0	0	0	0	0	0	0	0	0	0	0	0	0	0	0	0	0	0	0	0	0	0	0	0	0	0	0	0	0	0	0	0	0	0	0	0	0	0	0	0	0	0	0	0	0	0	0	0	0	0	0	0	0	0	0	0	0	0	0	0	0	0	0	0	0	0	0	0	0	0	0	0	0	0	0	0	0	0	0	0	0	0	0	0	8	0	1	2	1	5	6	0	2	3	0	0	0	0	0	0	0	0	0	0	0	0	0	0	0	0	0	0	0	0	0	0	0	0	0	0	0	0	0	1	0	0	0	0	0	0	0	0	0	0	0	0	0	0	0	0	0	0	0	0	0	0	0	0	1	0	0	0	0	0	0	0	0	0	0	0	0	0	0	0	0	0	1	0	0	0	0	0	0	0	0	1	0	0	0	0	0	0	0	0	0	0	0	0	0	0	0	0	0	0	0	0	0	0	0	0	0	0	0	0	0	0	0	0	0	0	0	0	0	0	0	0	0	0	0	0	0	0	0	0	0	0	0	0	0	0	0	0	0	0	0	0	0	0	0	0	0	0	0	0	0	0	0	0	0	0	0	0	0	0	0	0	0	0	0	0	0	0	1	0	0	0	0	0	0	0	0	0	0	0	0	0	0	0	0	0	0	0	0	0	0	0	0	0	0	0	0	0	0	0	0	0	0	0	0	0	0	0	0	0	0	0	0	0	0	0	0	0	0	0	0	0	0	0	0	0	0	0	0	0	0	0	0	0	0	0	0	0	0	0	0	0	0	0	0	0	0	0	0	0	0	0	0	0	0	0	0	0	0	0	0	0	0	0	0	2	0	0	0	0	0	4	0	2	1	11	1	5	0	0	0	0	0	0	0	0	0	0	0	0	0	0	0	0	0	0	0	0	0	0	0	0	0	0	0	0	0	0	0	0	0	0	0	0	0	0	0	0	0	0	0	0	0	0	0	0	0	0	0	0	0	0	0	0	0	0	0	0	0	0	0	0	0	0	0	1	0	0	0	0	0	0	0	0	0	2	0	0	0	0	0	0	0	0	0	0	0	0	1	0	0	0	0	0	0	0	0	0	0	0	0	0	0	0	0	0	0	0	0	0	0	1	0	0	0	1	0	0	0	0	0	0	0	0	0	0	0	0	0	0	0	0	0	0	0	0	0	0	0	0	0	0	0	0	0	0	0	0	0	0	0	0	0	0	0	0	0	0	0	0	0	0	0	0
ENSG00000274484	Y_RNA	0	0	0	0	0	0	0	0	0	0	0	0	0	0	0	0	0	0	0	0	0	0	0	0	0	0	0	0	0	0	0	0	0	0	0	0	0	0	0	0	0	0	0	0	0	0	0	0	0	0	0	0	0	0	0	0	0	0	0	0	0	0	0	0	0	0	0	0	0	0	0	0	0	0	0	0	0	0	0	0	0	0	0	0	0	0	0	0	0	0	1	0	0	0	0	0	0	0	0	0	0	0	0	0	0	0	0	0	0	0	0	0	0	0	0	0	0	0	0	0	0	0	0	0	0	0	0	0	0	0	0	0	0	0	0	0	0	0	0	0	0	0	0	0	0	0	0	0	0	0	0	0	0	0	0	0	0	0	0	0	0	0	0	0	0	0	0	0	0	0	0	0	0	0	0	0	0	0	0	0	0	0	0	0	0	0	0	0	0	0	0	0	2	1	0	0	0	0	0	0	1	0	0	0	0	0	0	0	0	0	0	0	0	0	0	2	0	0	0	0	0	0	0	1	0	0	0	0	1	1	0	0	0	2	1	2	0	0	0	0	0	0	0	0	0	0	1	0	0	0	1	1	0	0	3	0	0	0	0	0	3	0	0	0	0	0	0	0	0	0	0	0	0	0	0	0	2	0	0	0	1	0	1	1	0	0	0	0	0	0	0	0	0	0	0	0	0	0	0	0	0	0	0	0	0	0	0	0	0	0	0	0	0	0	0	0	0	0	0	0	0	0	0	0	0	0	0	0	0	0	0	0	0	0	0	0	0	0	0	0	0	0	0	0	0	0	0	0	0	0	0	0	0	0	0	0	0	0	0	0	0	0	0	0	0	0	0	0	0	0	0	0	0	0	0	0	0	0	0	0	0	0	0	0	0	0	0	0	0	0	0	0	0	0	0	0	0	0	0	0	0	0	0	0	0	0	0	0	0	0	0	0	0	0	0	0	0	0	0	0	0	0	0	0	0	0	0	0	0	0	0	0	0	0	0	0	0	0	0	0	0	0	0	0	0	0	0	0	0	0	0	0	0	0	0	0	0	0	0	0	0	0	0	0	0	0	0	0	0	1	0	1	0	0	0	0	0	1	0	0	0	0	0	0	0	0	0	0	0	0	0	0	0	0	0	0	0	0	0	0	0	0	0	0	0	0	0	0	0	0	0	0	0	0	0	0	0	0	0	0	0	0	0	0	0	0	0	0	0	0	0	0	0	0	0	0	0	0	0	0	0	0	0	0	0	0	0	0	0	0	0	0	1	0	0	0	1	0	0	0	0	0	0	0	0	0	0	0	0	1	0	0	0	0	0	0	0	0	0	0	0	0	0	0	0	0	0	0	0	0	0	0	0	2	0	0	0	0	1	0	1	0	0	0	0	0	0	0	0	0	0	0	0	0	0	0	0	0	0	0	0	0	0	0	0	0	0	0	0	0	0	0	0	0	0	0	0	0	0	0	0	0	0	0	0	0
ENSG00000277379	MIR6724-3	0	0	0	0	0	0	0	0	0	0	0	0	0	0	0	0	0	0	0	0	0	0	0	0	0	0	0	0	0	0	0	0	0	0	0	0	0	0	0	0	0	0	0	0	0	0	0	0	0	0	0	0	0	0	0	0	0	0	0	0	0	0	0	0	0	0	0	0	0	0	0	0	0	0	0	0	0	0	0	0	0	0	0	0	0	0	0	0	0	0	0	0	0	0	0	0	0	0	0	0	0	0	0	0	0	0	0	0	0	0	0	0	0	0	0	0	0	0	0	0	0	0	0	0	0	0	0	0	0	0	0	0	0	0	0	0	0	0	0	0	0	0	0	0	0	0	0	0	0	0	0	0	0	0	0	0	0	0	0	0	0	0	0	0	0	0	0	0	0	0	0	0	0	0	0	0	0	0	0	0	0	0	0	0	0	0	0	0	0	0	0	0	0	0	0	0	0	0	0	0	0	0	0	0	0	0	0	0	0	0	0	0	0	0	0	0	0	0	0	0	0	0	0	0	0	0	0	0	0	0	0	0	0	0	0	0	0	0	0	0	0	0	0	0	0	0	0	0	0	0	0	0	0	0	0	0	0	0	0	0	0	0	0	0	0	0	0	0	0	0	0	0	0	0	0	0	0	0	0	0	0	0	0	0	0	0	0	0	0	0	0	0	0	0	0	0	0	0	0	0	0	0	0	0	0	0	0	0	0	0	0	0	0	0	0	0	0	0	0	0	0	0	0	0	0	0	0	0	0	0	0	0	0	0	0	0	0	0	0	0	0	0	0	0	0	0	0	0	0	0	0	0	0	0	0	0	0	0	0	0	0	0	0	0	0	0	0	0	0	0	0	0	0	0	0	0	0	0	0	0	0	0	0	0	0	0	0	0	0	0	0	0	0	0	0	0	0	0	0	0	0	0	0	0	0	0	0	0	0	0	0	0	0	0	0	0	0	0	0	0	0	0	0	0	0	0	0	0	0	0	0	0	0	0	0	0	0	0	0	0	0	0	0	0	0	0	0	0	0	0	0	0	0	0	0	0	0	0	0	0	0	0	0	0	0	0	0	0	0	0	0	0	0	0	0	0	0	0	0	0	0	0	0	0	0	0	0	0	0	0	0	0	0	0	0	0	0	0	0	0	0	0	0	0	0	0	0	0	0	0	0	0	0	0	0	0	0	0	0	0	0	0	0	0	0	0	0	0	0	0	0	0	0	0	0	0	0	0	0	0	0	0	0	0	0	0	0	0	0	0	0	0	0	0	0	0	0	0	0	0	0	0	0	0	0	0	0	0	0	0	0	0	0	0	0	0	0	0	0	0	0	0	0	0	0	0	0	0	0	0	0	0	0	0	0	0	0	0	0	0	0	0	0	0	0	0	0	0	0	0	0	0	0	0	0	0	0	0	0	0	0	0	0	0	0	0	0	0	0	0	0	0	0	0	0	0	0	0	0	0	0	0	0	0	0	0
ENSG00000274868	ENSG00000274868	0	0	0	0	0	0	0	0	0	0	0	0	0	0	0	0	0	0	0	0	0	0	0	0	0	0	0	0	0	0	0	0	0	0	0	0	0	0	0	0	0	0	0	0	0	0	0	0	0	0	0	0	0	0	0	0	0	0	0	0	0	0	0	0	0	0	0	0	0	0	0	0	0	0	0	0	0	0	0	0	0	0	0	0	0	0	0	0	0	0	0	0	0	0	0	0	0	0	0	0	0	0	0	0	0	0	0	0	0	0	0	0	0	0	0	0	0	0	0	0	0	0	0	0	0	0	0	0	0	0	0	0	0	0	0	0	0	0	0	0	0	0	0	0	0	0	0	0	0	0	0	0	0	0	0	0	0	0	0	0	0	0	0	0	0	0	0	0	0	0	0	0	0	0	0	0	0	0	0	0	0	0	0	0	0	0	0	0	0	0	0	0	0	0	0	0	0	0	0	0	0	0	0	0	0	0	0	0	0	0	0	0	0	0	0	0	0	0	0	0	0	0	0	0	0	0	0	0	0	0	0	0	0	0	0	0	0	0	0	0	0	0	0	0	0	0	0	0	0	0	0	0	0	0	0	0	0	0	0	0	0	0	0	0	0	0	0	0	0	0	0	0	0	0	0	0	0	0	0	0	0	0	0	0	0	0	0	0	0	0	0	0	0	0	0	0	0	0	0	0	0	0	0	0	0	0	0	0	0	0	0	0	0	0	0	0	0	0	0	0	0	0	0	0	0	0	0	0	0	0	0	0	0	0	0	0	0	0	0	0	0	0	0	0	0	0	0	0	0	0	0	0	0	0	0	0	0	0	0	0	0	0	0	0	0	0	0	0	0	0	0	0	0	0	0	0	0	0	0	0	0	0	0	0	0	0	0	0	0	0	0	0	0	0	0	0	0	0	0	0	0	0	0	0	0	0	0	0	0	0	0	0	0	0	0	0	0	0	0	0	0	0	0	0	0	0	0	0	0	0	0	0	0	0	0	0	0	0	0	0	0	0	0	0	0	0	0	0	0	0	0	0	0	0	0	0	0	0	0	0	0	0	0	0	0	0	0	0	0	0	0	0	0	0	0	0	0	0	0	0	0	0	0	0	0	0	0	0	0	0	0	0	0	0	0	0	0	0	0	0	0	0	0	0	0	0	0	0	0	0	0	0	0	0	0	0	0	0	0	0	0	0	0	0	0	0	0	0	0	0	0	0	0	0	0	0	0	0	0	0	0	0	0	0	0	0	0	0	0	0	0	0	0	0	0	0	0	0	0	0	0	0	0	0	0	0	0	0	0	0	0	0	0	0	0	0	0	0	0	0	0	0	0	0	0	0	0	0	0	0	0	0	0	0	0	0	0	0	0	0	0	0	0	0	0	0	0	0	0	0	0	0	0	0	0	0	0	0	0	0	0	0	0	0	0	0	0	0	0	0	0	0	0	0	0	0	0	0	0	0	0	0	0	0	0	0
ENSG00000275215	RNA5-8SN3	0	0	0	0	0	0	0	0	0	0	0	0	0	0	0	0	0	0	0	0	0	0	0	0	0	0	0	0	0	0	0	0	0	0	0	0	0	0	0	0	0	0	0	0	0	0	0	0	0	0	0	0	0	0	0	0	0	0	0	0	0	0	0	0	0	0	0	0	0	0	0	0	0	0	0	0	0	0	0	0	0	0	0	0	0	0	0	0	0	0	0	0	0	0	0	0	0	0	0	0	0	0	0	0	0	0	0	0	0	0	0	0	0	0	0	0	0	0	0	0	0	0	0	0	0	0	0	0	0	0	0	0	0	0	0	0	0	0	0	0	0	0	0	0	0	0	0	0	0	0	0	0	0	0	0	0	0	0	0	0	0	0	0	0	0	0	0	0	0	0	0	0	0	0	0	0	0	0	0	0	0	0	0	0	0	0	0	0	0	0	0	0	0	0	0	0	0	0	0	0	0	0	0	0	0	0	0	0	0	0	0	0	0	0	0	0	0	0	0	0	0	0	0	0	0	0	0	0	0	0	0	0	0	0	0	0	0	0	0	0	0	0	0	0	0	0	0	0	0	0	0	0	0	0	0	0	0	0	0	0	0	0	0	0	0	0	0	0	0	0	0	0	0	0	0	0	0	0	0	0	0	0	0	0	0	0	0	0	0	0	0	0	0	0	0	0	0	0	0	0	0	0	0	0	0	0	0	0	0	0	0	0	0	0	0	0	0	0	0	0	0	0	0	0	0	0	0	0	0	0	0	0	0	0	0	0	0	0	0	0	0	0	0	0	0	0	0	0	0	0	0	0	0	0	0	0	0	0	0	0	0	0	0	0	0	0	0	0	0	0	0	0	0	0	0	0	0	0	0	0	0	0	0	0	0	0	0	0	0	0	0	0	0	0	0	0	0	0	0	0	0	0	0	0	0	0	0	0	0	0	0	0	0	0	0	0	0	0	0	0	0	0	0	0	0	0	0	0	0	0	0	0	0	0	0	0	0	0	0	0	0	0	0	0	0	0	0	0	0	0	0	0	0	0	0	0	0	0	0	0	0	0	0	0	0	0	0	0	0	0	0	0	0	0	0	0	0	0	0	0	0	0	0	0	0	0	0	0	0	0	0	0	0	0	0	0	0	0	0	0	0	0	0	0	0	0	0	0	0	0	0	0	0	0	0	0	0	0	0	0	0	0	0	0	0	0	0	0	0	0	0	0	0	0	0	0	0	0	0	0	0	0	0	0	0	0	0	0	0	0	0	0	0	0	0	0	0	0	0	0	0	0	0	0	0	0	0	0	0	0	0	0	0	0	0	0	0	0	0	0	0	0	0	0	0	0	0	0	0	0	0	0	0	0	0	0	0	0	0	0	0	0	0	0	0	0	0	0	0	0	0	0	0	0	0	0	0	0	0	0	0	0	0	0	0	0	0	0	0	0	0	0	0	0	0	0	0	0	0	0	0	0	0	0	0	0
ENSG00000275692	MIR6724-4	0	0	0	0	0	0	0	0	0	0	0	0	0	0	0	0	0	0	0	0	0	0	0	0	0	0	0	0	0	0	0	0	0	0	0	0	0	0	0	0	0	0	0	0	0	0	0	0	0	0	0	0	0	0	0	0	0	0	0	0	0	0	0	0	0	0	0	0	0	0	0	0	0	0	0	0	0	0	0	0	0	0	0	0	0	0	0	0	0	0	0	0	0	0	0	0	0	0	0	0	0	0	0	0	0	0	0	0	0	0	0	0	0	0	0	0	0	0	0	0	0	0	0	0	0	0	0	0	0	0	0	0	0	0	0	0	0	0	0	0	0	0	0	0	0	0	0	0	0	0	0	0	0	0	0	0	0	0	0	0	0	0	0	0	0	0	0	0	0	0	0	0	0	0	0	0	0	0	0	0	0	0	0	0	0	0	0	0	0	0	0	0	0	0	0	0	0	0	0	0	0	0	0	0	0	0	0	0	0	0	0	0	0	0	0	0	0	0	0	0	0	0	0	0	0	0	0	0	0	0	0	0	0	0	0	0	0	0	0	0	0	0	0	0	0	0	0	0	0	0	0	0	0	0	0	0	0	0	0	0	0	0	0	0	0	0	0	0	0	0	0	0	0	0	0	0	0	0	0	0	0	0	0	0	0	0	0	0	0	0	0	0	0	0	0	0	0	0	0	0	0	0	0	0	0	0	0	0	0	0	0	0	0	0	0	0	0	0	0	0	0	0	0	0	0	0	0	0	0	0	0	0	0	0	0	0	0	0	0	0	0	0	0	0	0	0	0	0	0	0	0	0	0	0	0	0	0	0	0	0	0	0	0	0	0	0	0	0	0	0	0	0	0	0	0	0	0	0	0	0	0	0	0	0	0	0	0	0	0	0	0	0	0	0	0	0	0	0	0	0	0	0	0	0	0	0	0	0	0	0	0	0	0	0	0	0	0	0	0	0	0	0	0	0	0	0	0	0	0	0	0	0	0	0	0	0	0	0	0	0	0	0	0	0	0	0	0	0	0	0	0	0	0	0	0	0	0	0	0	0	0	0	0	0	0	0	0	0	0	0	0	0	0	0	0	0	0	0	0	0	0	0	0	0	0	0	0	0	0	0	0	0	0	0	0	0	0	0	0	0	0	0	0	0	0	0	0	0	0	0	0	0	0	0	0	0	0	0	0	0	0	0	0	0	0	0	0	0	0	0	0	0	0	0	0	0	0	0	0	0	0	0	0	0	0	0	0	0	0	0	0	0	0	0	0	0	0	0	0	0	0	0	0	0	0	0	0	0	0	0	0	0	0	0	0	0	0	0	0	0	0	0	0	0	0	0	0	0	0	0	0	0	0	0	0	0	0	0	0	0	0	0	0	0	0	0	0	0	0	0	0	0	0	0	0	0	0	0	0	0	0	0	0	0	0	0	0	0	0	0	0	0	0	0	0	0	0	0	0	0	0	0	0	0	0	0
ENSG00000278775	ENSG00000278775	0	0	0	0	0	0	0	0	0	0	0	0	0	0	0	0	0	0	0	0	0	0	0	0	0	0	0	0	0	0	0	0	0	0	0	0	0	0	0	0	0	0	0	0	0	0	0	0	0	0	0	0	0	0	0	0	0	0	0	0	0	0	0	0	0	0	0	0	0	0	0	0	0	0	0	0	0	0	0	0	0	0	0	0	0	0	0	0	0	0	0	0	0	0	0	0	0	0	0	0	0	0	0	0	0	0	0	0	0	0	0	0	0	0	0	0	0	0	0	0	0	0	0	0	0	0	0	0	0	0	0	0	0	0	0	0	0	0	0	0	0	0	0	0	0	0	0	0	0	0	0	0	0	0	0	0	0	0	0	0	0	0	0	0	0	0	0	0	0	0	0	0	0	0	0	0	0	0	0	0	0	0	0	0	0	0	0	0	0	0	0	0	0	0	0	0	0	0	0	0	0	0	0	0	0	0	0	0	0	0	0	0	0	0	0	0	0	0	0	0	0	0	0	0	0	0	0	0	0	0	0	0	0	0	0	0	0	0	0	0	0	0	0	0	0	0	0	0	0	0	0	0	0	0	0	0	0	0	0	0	0	0	0	0	0	0	0	0	0	0	0	0	0	0	0	0	0	0	0	0	0	0	0	0	0	0	0	0	0	0	0	0	0	0	0	0	0	0	0	0	0	0	0	0	0	0	0	0	0	0	0	0	0	0	0	0	0	0	0	0	0	0	0	0	0	0	0	0	0	0	0	0	0	0	0	0	0	0	0	0	0	0	0	0	0	0	0	0	0	0	0	0	0	0	0	0	0	0	0	0	0	0	0	0	0	0	0	0	0	0	0	0	0	0	0	0	0	0	0	0	0	0	0	0	0	0	0	0	0	0	0	0	0	0	0	0	0	0	0	0	0	0	0	0	0	0	0	0	0	0	0	0	0	0	0	0	0	0	0	0	0	0	0	0	0	0	0	0	0	0	0	0	0	0	0	0	0	0	0	0	0	0	0	0	0	0	0	0	0	0	0	0	0	0	0	0	0	0	0	0	0	0	0	0	0	0	0	0	0	0	0	0	0	0	0	0	0	0	0	0	0	0	0	0	0	0	0	0	0	0	0	0	0	0	0	0	0	0	0	0	0	0	0	0	0	0	0	0	0	0	0	0	0	0	0	0	0	0	0	0	0	0	0	0	0	0	0	0	0	0	0	0	0	0	0	0	0	0	0	0	0	0	0	0	0	0	0	0	0	0	0	0	0	0	0	0	0	0	0	0	0	0	0	0	0	0	0	0	0	0	0	0	0	0	0	0	0	0	0	0	0	0	0	0	0	0	0	0	0	0	0	0	0	0	0	0	0	0	0	0	0	0	0	0	0	0	0	0	0	0	0	0	0	0	0	0	0	0	0	0	0	0	0	0	0	0	0	0	0	0	0	0	0	0	0	0	0	0	0	0	0	0	0	0	0	0
ENSG00000278189	RNA5-8SN1	0	0	0	0	0	0	0	0	0	0	0	0	0	0	0	0	0	0	0	0	0	0	0	0	0	0	0	0	0	0	0	0	0	0	0	0	0	0	0	0	0	0	0	0	0	0	0	0	0	0	0	0	0	0	0	0	0	0	0	0	0	0	0	0	0	0	0	0	0	0	0	0	0	0	0	0	0	0	0	0	0	0	0	0	0	0	0	0	0	0	0	0	0	0	0	0	0	0	0	0	0	0	0	0	0	0	0	0	0	0	0	0	0	0	0	0	0	0	0	0	0	0	0	0	0	0	0	0	0	0	0	0	0	0	0	0	0	0	0	0	0	0	0	0	0	0	0	0	0	0	0	0	0	0	0	0	0	0	0	0	0	0	0	0	0	0	0	0	0	0	0	0	0	0	0	0	0	0	0	0	0	0	0	0	0	0	0	0	0	0	0	0	0	0	0	0	0	0	0	0	0	0	0	0	0	0	0	0	0	0	0	0	0	0	0	0	0	0	0	0	0	0	0	0	0	0	0	0	0	0	0	0	0	0	0	0	0	0	0	0	0	0	0	0	0	0	0	0	0	0	0	0	0	0	0	0	0	0	0	0	0	0	0	0	0	0	0	0	0	0	0	0	0	0	0	0	0	0	0	0	0	0	0	0	0	0	0	0	0	0	0	0	0	0	0	0	0	0	0	0	0	0	0	0	0	0	0	0	0	0	0	0	0	0	0	0	0	0	0	0	0	0	0	0	0	0	0	0	0	0	0	0	0	0	0	0	0	0	0	0	0	0	0	0	0	0	0	0	0	0	0	0	0	0	0	0	0	0	0	0	0	0	0	0	0	0	0	0	0	0	0	0	0	0	0	0	0	0	0	0	0	0	0	0	0	0	0	0	0	0	0	0	0	0	0	0	0	0	0	0	0	0	0	0	0	0	0	0	0	0	0	0	0	0	0	0	0	0	0	0	0	0	0	0	0	0	0	0	0	0	0	0	0	0	0	0	0	0	0	0	0	0	0	0	0	0	0	0	0	0	0	0	0	0	0	0	0	0	0	0	0	0	0	0	0	0	0	0	0	0	0	0	0	0	0	0	0	0	0	0	0	0	0	0	0	0	0	0	0	0	0	0	0	0	0	0	0	0	0	0	0	0	0	0	0	0	0	0	0	0	0	0	0	0	0	0	0	0	0	0	0	0	0	0	0	0	0	0	0	0	0	0	0	0	0	0	0	0	0	0	0	0	0	0	0	0	0	0	0	0	0	0	0	0	0	0	0	0	0	0	0	0	0	0	0	0	0	0	0	0	0	0	0	0	0	0	0	0	0	0	0	0	0	0	0	0	0	0	0	0	0	0	0	0	0	0	0	0	0	0	0	0	0	0	0	0	0	0	0	0	0	0	0	0	0	0	0	0	0	0	0	0	0	0	0	0	0	0	0	0	0	0	0	0	0	0	0	0	0	0	0	0	0	0	0	0
ENSG00000276546	Y_RNA	0	0	0	0	0	0	0	0	0	0	0	0	0	0	0	0	0	0	0	0	0	0	0	0	0	0	0	0	0	0	0	0	0	0	0	0	0	0	0	0	0	0	0	0	0	0	0	0	0	0	0	0	0	0	0	0	0	0	0	0	0	0	0	0	0	0	0	0	0	0	0	0	0	0	0	0	0	0	0	0	0	0	0	0	0	0	0	0	0	0	2	0	0	0	0	0	0	0	0	0	0	0	0	0	0	0	0	0	0	0	0	0	0	0	0	0	0	0	0	0	0	0	0	0	0	0	0	0	0	0	0	0	0	0	0	0	0	0	0	0	0	0	0	0	0	0	0	0	0	0	0	0	0	0	0	0	0	0	0	0	0	0	0	0	0	0	0	0	0	0	0	0	0	0	0	0	0	0	0	0	0	0	0	0	0	0	0	0	0	0	0	1	2	1	0	0	0	2	0	0	1	0	0	0	0	0	0	0	0	0	0	0	0	0	0	2	0	0	0	0	0	0	0	0	1	0	1	1	0	0	0	1	0	0	2	0	0	1	0	0	0	0	1	0	0	0	0	0	0	0	1	1	0	2	1	0	3	1	0	0	2	0	0	0	0	0	1	0	0	0	0	0	0	0	0	1	1	0	0	0	0	1	1	1	1	0	0	0	0	0	0	0	0	0	0	0	0	0	0	0	0	0	0	0	0	0	0	0	0	0	0	0	0	0	0	0	0	0	0	0	0	0	0	0	0	0	0	0	0	0	0	0	0	0	0	0	0	0	0	0	0	0	0	0	0	0	0	0	0	0	0	0	0	0	0	0	0	0	0	0	0	0	0	0	0	0	0	0	0	0	0	0	0	0	0	0	0	0	0	0	0	0	0	0	0	0	0	0	0	0	0	0	0	0	0	0	0	0	0	0	0	0	0	0	0	0	0	0	0	0	0	0	0	0	0	0	0	0	0	0	0	0	0	0	0	0	0	0	0	0	0	0	0	0	0	0	0	0	0	0	0	0	0	0	0	0	0	0	0	0	0	0	0	0	0	0	0	0	0	0	0	0	0	0	0	0	0	0	1	2	0	0	1	0	0	0	0	0	0	1	0	0	0	0	0	0	0	0	0	0	0	0	0	0	0	0	0	0	0	0	0	0	0	0	0	0	0	0	0	0	0	0	0	0	0	0	0	0	0	0	0	0	0	0	0	0	0	0	0	0	0	0	0	0	0	0	0	0	0	0	1	0	3	2	0	0	0	0	0	0	0	0	0	0	0	0	1	0	0	1	0	0	0	0	0	0	0	0	0	2	0	0	0	0	0	0	0	0	0	0	0	0	0	0	0	0	0	0	0	0	0	0	0	0	0	2	2	0	1	0	1	2	0	0	0	0	0	0	0	0	0	0	0	0	0	0	0	0	0	0	0	0	0	0	0	0	0	0	0	0	0	0	0	0	0	0	0	0	0	0	0	0	0	0	0	0
ENSG00000275950	MIR6724-1	0	0	0	0	0	0	0	0	0	0	0	0	0	0	0	0	0	0	0	0	0	0	0	0	0	0	0	0	0	0	0	0	0	0	0	0	0	0	0	0	0	0	0	0	0	0	0	0	0	0	0	0	0	0	0	0	0	0	0	0	0	0	0	0	0	0	0	0	0	0	0	0	0	0	0	0	0	0	0	0	0	0	0	0	0	0	0	0	0	0	0	0	0	0	0	0	0	0	0	0	0	0	0	0	0	0	0	0	0	0	0	0	0	0	0	0	0	0	0	0	0	0	0	0	0	0	0	0	0	0	0	0	0	0	0	0	0	0	0	0	0	0	0	0	0	0	0	0	0	0	0	0	0	0	0	0	0	0	0	0	0	0	0	0	0	0	0	0	0	0	0	0	0	0	0	0	0	0	0	0	0	0	0	0	0	0	0	0	0	0	0	0	0	0	0	0	0	0	0	0	0	0	0	0	0	0	0	0	0	0	0	0	0	0	0	0	0	0	0	0	0	0	0	0	0	0	0	0	0	0	0	0	0	0	0	0	0	0	0	0	0	0	0	0	0	0	0	0	0	0	0	0	0	0	0	0	0	0	0	0	0	0	0	0	0	0	0	0	0	0	0	0	0	0	0	0	0	0	0	0	0	0	0	0	0	0	0	0	0	0	0	0	0	0	0	0	0	0	0	0	0	0	0	0	0	0	0	0	0	0	0	0	0	0	0	0	0	0	0	0	0	0	0	0	0	0	0	0	0	0	0	0	0	0	0	0	0	0	0	0	0	0	0	0	0	0	0	0	0	0	0	0	0	0	0	0	0	0	0	0	0	0	0	0	0	0	0	0	0	0	0	0	0	0	0	0	0	0	0	0	0	0	0	0	0	0	0	0	0	0	0	0	0	0	0	0	0	0	0	0	0	0	0	0	0	0	0	0	0	0	0	0	0	0	0	0	0	0	0	0	0	0	0	0	0	0	0	0	0	0	0	0	0	0	0	0	0	0	0	0	0	0	0	0	0	0	0	0	0	0	0	0	0	0	0	0	0	0	0	0	0	0	0	0	0	0	0	0	0	0	0	0	0	0	0	0	0	0	0	0	0	0	0	0	0	0	0	0	0	0	0	0	0	0	0	0	0	0	0	0	0	0	0	0	0	0	0	0	0	0	0	0	0	0	0	0	0	0	0	0	0	0	0	0	0	0	0	0	0	0	0	0	0	0	0	0	0	0	0	0	0	0	0	0	0	0	0	0	0	0	0	0	0	0	0	0	0	0	0	0	0	0	0	0	0	0	0	0	0	0	0	0	0	0	0	0	0	0	0	0	0	0	0	0	0	0	0	0	0	0	0	0	0	0	0	0	0	0	0	0	0	0	0	0	0	0	0	0	0	0	0	0	0	0	0	0	0	0	0	0	0	0	0	0	0	0	0	0	0	0	0	0	0	0	0	0	0	0	0	0	0	0	0	0	0	0
ENSG00000275631	U1	0	0	0	0	0	0	0	0	0	0	0	0	0	0	0	0	0	0	0	0	0	0	0	0	0	0	0	0	0	0	0	0	0	0	0	0	0	0	0	0	0	0	0	0	0	0	0	0	0	0	0	0	0	0	0	0	0	0	0	0	0	0	0	0	0	0	0	0	0	0	0	0	0	0	0	0	0	0	0	0	0	0	0	0	0	0	0	0	0	0	0	0	0	0	0	0	0	0	0	0	0	0	0	0	0	0	0	0	0	0	0	0	0	0	0	0	0	0	0	0	0	0	0	0	0	0	0	0	0	0	0	0	0	0	0	0	0	0	0	0	0	0	0	0	0	0	0	0	0	0	0	0	0	0	0	0	0	0	0	0	0	0	0	0	0	0	0	0	0	0	0	0	0	0	0	0	0	0	0	0	0	0	0	0	0	0	0	0	0	0	0	0	0	0	0	0	0	0	0	0	0	0	0	0	0	0	0	0	0	0	0	0	0	0	0	0	0	0	0	0	0	0	0	0	0	0	0	0	0	0	0	0	0	0	0	0	0	0	0	0	0	0	0	0	0	0	0	0	0	0	0	0	0	0	0	0	0	0	0	0	0	0	0	0	0	0	0	0	0	0	0	0	0	0	0	0	0	0	0	0	0	0	0	0	0	0	0	0	0	0	0	0	0	0	0	0	0	0	0	0	0	0	0	0	0	0	0	0	0	0	0	0	0	0	0	0	0	0	0	0	0	0	0	0	0	0	0	0	0	0	0	0	0	0	0	0	0	0	0	0	0	0	0	0	0	0	0	0	0	0	0	0	0	0	0	0	0	0	0	0	0	0	0	0	0	0	0	0	0	0	0	0	0	0	0	0	0	0	0	0	0	0	0	0	0	0	0	0	0	0	0	0	0	0	0	0	0	0	0	0	0	0	0	0	0	0	0	0	0	0	0	0	0	0	0	0	0	0	0	0	0	0	0	0	0	0	0	0	0	0	0	0	0	0	0	0	0	0	0	0	0	0	0	0	0	0	0	0	0	0	0	0	0	0	0	0	0	0	0	0	0	0	0	0	0	0	0	0	0	0	0	0	0	0	0	0	0	0	0	0	0	0	0	0	0	0	0	0	0	0	0	0	0	0	0	0	0	0	0	0	0	0	0	0	0	0	0	0	0	0	0	0	0	0	0	0	0	0	0	0	0	0	0	0	0	0	0	0	0	0	0	0	0	0	0	0	0	0	0	0	0	0	0	0	0	0	0	0	0	0	0	0	0	0	0	0	0	0	0	0	0	0	0	0	0	0	0	0	0	0	0	0	0	0	0	0	0	0	0	0	0	0	0	0	0	0	0	0	0	0	0	0	0	0	0	0	0	0	0	0	0	0	0	0	0	0	0	0	0	0	0	0	0	0	0	0	0	0	0	0	0	0	0	0	0	0	0	0	0	0	0	0	0	0	0	0	0	0	0	0	0	0	0	0	0	0
ENSG00000275664	ENSG00000275664	0	0	0	0	0	0	0	0	0	0	0	0	0	0	0	0	0	0	0	0	0	0	0	0	0	0	0	0	0	0	0	0	0	0	0	0	0	0	0	0	0	0	0	0	0	0	0	0	0	0	0	0	0	0	0	0	0	0	0	0	0	0	0	0	0	0	0	0	0	0	0	0	0	0	0	0	0	0	0	0	0	0	0	0	0	0	0	0	0	0	0	0	0	0	0	0	0	0	0	0	0	0	0	0	0	0	0	0	0	0	0	0	0	0	0	0	0	0	0	0	0	0	0	0	0	0	0	0	0	0	0	0	0	0	0	0	0	0	0	0	0	0	0	0	0	0	0	0	0	0	0	0	0	0	0	0	0	0	0	0	0	0	0	0	0	0	0	0	0	0	0	0	0	0	0	0	0	0	0	0	0	0	0	0	0	0	0	0	0	0	0	0	0	0	0	0	0	0	0	0	0	0	0	0	0	0	0	0	0	0	0	0	0	0	0	0	0	0	0	0	0	0	0	0	0	0	0	0	0	0	0	0	0	0	0	0	0	0	0	0	0	0	0	0	0	0	0	0	0	0	0	0	0	0	0	0	0	0	0	0	0	0	0	0	0	0	0	0	0	0	0	0	0	0	0	0	0	0	0	0	0	0	0	0	0	0	0	0	0	0	0	0	0	0	0	0	0	0	0	0	0	0	0	0	0	0	0	0	0	0	0	0	0	0	0	0	0	0	0	0	0	0	0	0	0	0	0	0	0	0	0	0	0	0	0	0	0	0	0	0	0	0	0	0	0	0	0	0	0	0	0	0	0	0	0	0	0	0	0	0	0	0	0	0	0	0	0	0	0	0	0	0	0	0	0	0	0	0	0	0	0	0	0	0	0	0	0	0	0	0	0	0	0	0	0	0	0	0	0	0	0	0	0	0	0	0	0	0	0	0	0	0	0	0	0	0	0	0	0	0	0	0	0	0	0	0	0	0	0	0	0	0	0	0	0	0	0	0	0	0	0	0	0	0	0	0	0	0	0	0	0	0	0	0	0	0	0	0	0	0	0	0	0	0	0	0	0	0	0	0	0	0	0	0	0	0	0	0	0	0	0	0	0	0	0	0	0	0	0	0	0	0	0	0	0	0	0	0	0	0	0	0	0	0	0	0	0	0	0	0	0	0	0	0	0	0	0	0	0	0	0	0	0	0	0	0	0	0	0	0	0	0	0	0	0	0	0	0	0	0	0	0	0	0	0	0	0	0	0	0	0	0	0	0	0	0	0	0	0	0	0	0	0	0	0	0	0	0	0	0	0	0	0	0	0	0	0	0	0	0	0	0	0	0	0	0	0	0	0	0	0	0	0	0	0	0	0	0	0	0	0	0	0	0	0	0	0	0	0	0	0	0	0	0	0	0	0	0	0	0	0	0	0	0	0	0	0	0	0	0	0	0	0	0	0	0	0	0	0	0	0	0	0	0	0	0
ENSG00000275708	MIR3648-1	0	0	0	0	0	0	0	0	0	0	0	0	0	0	0	0	0	0	0	0	0	0	0	0	0	0	0	0	0	0	0	0	0	0	0	0	0	0	0	0	0	0	0	0	0	0	0	0	0	0	0	0	0	0	0	0	0	0	0	0	0	0	0	0	0	0	0	0	0	0	0	0	0	0	0	0	0	0	0	0	0	0	0	0	0	0	0	0	0	0	0	0	0	0	0	0	0	0	0	0	0	0	0	0	0	0	0	0	0	0	0	0	0	0	0	0	0	0	0	0	0	0	0	0	0	0	0	0	0	0	0	0	0	0	0	0	0	0	0	0	0	0	0	0	0	0	0	0	0	0	0	0	0	0	0	0	0	0	0	0	0	0	0	0	0	0	0	0	0	0	0	0	0	0	0	0	0	0	0	0	0	0	0	0	0	0	0	0	0	0	0	0	0	0	0	0	0	0	0	0	0	0	0	0	0	0	0	0	0	0	0	0	0	0	0	0	0	0	0	0	0	0	0	0	0	0	0	0	0	0	0	0	0	0	0	0	0	0	0	0	0	0	0	0	0	0	0	0	0	0	0	0	0	0	0	0	0	0	0	0	0	0	0	0	0	0	0	0	0	0	0	0	0	0	0	0	0	0	0	0	0	0	0	0	0	0	0	0	0	0	0	0	0	0	0	0	0	0	0	0	0	0	0	0	0	0	0	0	0	0	0	0	0	0	0	0	0	0	0	0	0	0	0	0	0	0	0	0	0	0	0	0	0	0	0	0	0	0	0	0	0	0	0	0	0	0	0	0	0	0	0	0	0	0	0	0	0	0	0	0	0	0	0	0	0	0	0	0	0	0	0	0	0	0	0	0	0	0	0	0	0	0	0	0	0	0	0	0	0	0	0	0	0	0	0	0	0	0	0	0	0	0	0	0	0	0	0	0	0	0	0	0	0	0	0	0	0	0	0	0	0	0	0	0	0	0	0	0	0	0	0	0	0	0	0	0	0	0	0	0	0	0	0	0	0	0	0	0	0	0	0	0	0	0	0	0	0	0	0	0	0	0	0	0	0	0	0	0	0	0	0	0	0	0	0	0	0	0	0	0	0	0	0	0	0	0	0	0	0	0	0	0	0	0	0	0	0	0	0	0	0	0	0	0	0	0	0	0	0	0	0	0	0	0	0	0	0	0	0	0	0	0	0	0	0	0	0	0	0	0	0	0	0	0	0	0	0	0	0	0	0	0	0	0	0	0	0	0	0	0	0	0	0	0	0	0	0	0	0	0	0	0	0	0	0	0	0	0	0	0	0	0	0	0	0	0	0	0	0	0	0	0	0	0	0	0	0	0	0	0	0	0	0	0	0	0	0	0	0	0	0	0	0	0	0	0	0	0	0	0	0	0	0	0	0	0	0	0	0	0	0	0	0	0	0	0	0	0	0	0	0	0	0	0	0	0	0	0	0	0	0	0	0	0	0	0
ENSG00000277437	ENSG00000277437	0	0	0	0	0	0	0	0	0	0	0	0	0	0	0	0	0	0	0	0	0	0	0	0	0	0	0	0	0	0	0	0	0	0	0	0	0	0	0	0	0	0	0	0	0	0	0	0	0	0	0	0	0	0	0	0	0	0	0	0	0	0	0	0	0	0	0	0	0	0	0	0	0	0	0	0	0	0	0	0	0	0	0	0	0	0	0	0	0	0	0	0	0	0	0	0	0	0	0	0	0	0	0	0	0	0	0	0	0	0	0	0	0	0	0	0	0	0	0	0	0	0	0	0	0	0	0	0	0	0	0	0	0	0	0	0	0	0	0	0	0	0	0	0	0	0	0	0	0	0	0	0	0	0	0	0	0	0	0	0	0	0	0	0	0	0	0	0	0	0	0	0	0	0	0	0	0	0	0	0	0	0	0	0	0	0	0	0	0	0	0	0	0	0	0	0	0	0	0	0	0	0	0	0	0	0	0	0	0	0	0	0	0	0	0	0	0	0	0	0	0	0	0	0	0	0	0	0	0	0	0	0	0	0	0	0	0	0	0	0	0	0	0	0	0	0	0	0	0	0	0	0	0	0	0	0	0	0	0	0	0	0	0	0	0	0	0	0	0	0	0	0	0	0	0	0	0	0	0	0	0	0	0	0	0	0	0	0	0	0	0	0	0	0	0	0	0	0	0	0	0	0	0	0	0	0	0	0	0	0	0	0	0	0	0	0	0	0	0	0	0	0	0	0	0	0	0	0	0	0	0	0	0	0	0	0	0	0	0	0	0	0	0	0	0	0	0	0	0	0	0	0	0	0	0	0	0	0	0	0	0	0	0	0	0	0	0	0	0	0	0	0	0	0	0	0	0	0	0	0	0	0	0	0	0	0	0	0	0	0	0	0	0	0	0	0	0	0	0	0	0	0	0	0	0	0	0	0	0	0	0	0	0	0	0	0	0	0	0	0	0	0	0	0	0	0	0	0	0	0	0	0	0	0	0	0	0	0	0	0	0	0	0	0	0	0	0	0	0	0	0	0	0	0	0	0	0	0	0	0	0	0	0	0	0	0	0	0	0	0	0	0	0	0	0	0	0	0	0	0	0	0	0	0	0	0	0	0	0	0	0	0	0	0	0	0	0	0	0	0	0	0	0	0	0	0	0	0	0	0	0	0	0	0	0	0	0	0	0	0	0	0	0	0	0	0	0	0	0	0	0	0	0	0	0	0	0	0	0	0	0	0	0	0	0	0	0	0	0	0	0	0	0	0	0	0	0	0	0	0	0	0	0	0	0	0	0	0	0	0	0	0	0	0	0	0	0	0	0	0	0	0	0	0	0	0	0	0	0	0	0	0	0	0	0	0	0	0	0	0	0	0	0	0	0	0	0	0	0	0	0	0	0	0	0	0	0	0	0	0	0	0	0	0	0	0	0	0	0	0	0	0	0	0	0	0	0	0	0	0	0	0	0	0	0	0
ENSG00000278233	RNA5-8SN2	0	0	0	0	0	0	0	0	0	0	0	0	0	0	0	0	0	0	0	0	0	0	0	0	0	0	0	0	0	0	0	0	0	0	0	0	0	0	0	0	0	0	0	0	0	0	0	0	0	0	0	0	0	0	0	0	0	0	0	0	0	0	0	0	0	0	0	0	0	0	0	0	0	0	0	0	0	0	0	0	0	0	0	0	0	0	0	0	0	0	0	0	0	0	0	0	0	0	0	0	0	0	0	0	0	0	0	0	0	0	0	0	0	0	0	0	0	0	0	0	0	0	0	0	0	0	0	0	0	0	0	0	0	0	0	0	0	0	0	0	0	0	0	0	0	0	0	0	0	0	0	0	0	0	0	0	0	0	0	0	0	0	0	0	0	0	0	0	0	0	0	0	0	0	0	0	0	0	0	0	0	0	0	0	0	0	0	0	0	0	0	0	0	0	0	0	0	0	0	0	0	0	0	0	0	0	0	0	0	0	0	0	0	0	0	0	0	0	0	0	0	0	0	0	0	0	0	0	0	0	0	0	0	0	0	0	0	0	0	0	0	0	0	0	0	0	0	0	0	0	0	0	0	0	0	0	0	0	0	0	0	0	0	0	0	0	0	0	0	0	0	0	0	0	0	0	0	0	0	0	0	0	0	0	0	0	0	0	0	0	0	0	0	0	0	0	0	0	0	0	0	0	0	0	0	0	0	0	0	0	0	0	0	0	0	0	0	0	0	0	0	0	0	0	0	0	0	0	0	0	0	0	0	0	0	0	0	0	0	0	0	0	0	0	0	0	0	0	0	0	0	0	0	0	0	0	0	0	0	0	0	0	0	0	0	0	0	0	0	0	0	0	0	0	0	0	0	0	0	0	0	0	0	0	0	0	0	0	0	0	0	0	0	0	0	0	0	0	0	0	0	0	0	0	0	0	0	0	0	0	0	0	0	0	0	0	0	0	0	0	0	0	0	0	0	0	0	0	0	0	0	0	0	0	0	0	0	0	0	0	0	0	0	0	0	0	0	0	0	0	0	0	0	0	0	0	0	0	0	0	0	0	0	0	0	0	0	0	0	0	0	0	0	0	0	0	0	0	0	0	0	0	0	0	0	0	0	0	0	0	0	0	0	0	0	0	0	0	0	0	0	0	0	0	0	0	0	0	0	0	0	0	0	0	0	0	0	0	0	0	0	0	0	0	0	0	0	0	0	0	0	0	0	0	0	0	0	0	0	0	0	0	0	0	0	0	0	0	0	0	0	0	0	0	0	0	0	0	0	0	0	0	0	0	0	0	0	0	0	0	0	0	0	0	0	0	0	0	0	0	0	0	0	0	0	0	0	0	0	0	0	0	0	0	0	0	0	0	0	0	0	0	0	0	0	0	0	0	0	0	0	0	0	0	0	0	0	0	0	0	0	0	0	0	0	0	0	0	0	0	0	0	0	0	0	0	0	0	0	0	0	0	0	0	0	0
ENSG00000252199	SNORA70	0	0	0	0	0	0	0	0	0	0	0	0	0	0	0	0	0	0	0	0	0	0	0	0	0	0	0	0	0	0	0	0	0	0	0	0	0	0	0	0	0	0	0	0	0	0	0	0	0	0	0	0	0	0	0	0	0	0	0	0	0	0	0	0	0	0	0	0	0	0	0	0	0	0	0	0	0	0	0	0	0	0	0	0	0	0	0	0	0	0	0	0	0	6	2	0	0	0	0	0	0	0	0	0	0	0	0	0	0	0	0	0	0	0	0	0	0	0	0	0	0	0	0	0	0	0	0	0	0	0	0	0	0	0	0	0	0	0	0	0	0	0	0	0	0	0	0	0	0	0	0	0	0	0	0	0	0	0	0	0	0	0	0	0	0	0	0	0	0	0	0	0	0	0	0	0	0	0	0	0	0	0	0	0	0	0	0	0	0	0	0	0	0	0	0	0	0	0	0	0	0	0	0	0	0	0	0	0	0	0	0	0	0	0	0	0	0	0	0	0	0	0	0	0	0	0	0	0	0	0	0	0	0	0	0	0	0	0	0	0	0	0	0	0	0	0	0	0	0	0	0	0	0	0	0	0	0	0	0	0	0	0	0	0	0	0	0	0	0	0	0	0	0	0	0	0	0	0	0	0	0	0	0	0	0	0	0	0	0	0	0	0	0	0	0	0	0	0	0	0	0	0	0	0	0	0	0	0	0	0	0	0	0	0	0	0	0	0	0	0	0	0	0	0	0	0	0	0	0	0	0	0	0	0	0	0	0	0	0	0	0	0	0	0	0	0	0	0	0	0	0	0	0	0	0	0	0	0	0	0	0	0	0	0	0	0	0	0	29	20	1	0	0	0	0	0	0	0	0	0	0	0	0	0	0	0	0	0	0	0	0	0	0	0	0	0	0	0	0	0	0	0	0	0	0	0	0	0	0	0	0	0	0	0	0	0	0	0	0	0	0	0	0	0	0	0	0	0	0	0	0	0	0	0	0	0	0	0	0	0	0	0	0	0	0	0	0	0	0	0	0	0	0	0	0	0	0	0	0	0	0	0	0	0	0	0	0	0	0	0	0	0	0	0	0	0	0	0	0	0	0	0	0	0	0	0	0	0	0	0	0	0	0	0	0	0	0	0	0	0	0	0	0	0	0	0	0	0	0	0	0	0	0	0	0	0	0	0	0	0	0	0	0	0	0	0	0	0	0	0	0	0	0	0	0	0	0	0	0	0	0	0	0	0	0	0	0	0	0	0	0	0	0	0	0	0	0	0	0	0	0	0	0	0	0	0	0	0	0	0	0	0	0	0	0	0	0	0	0	1	0	0	0	0	0	0	0	0	0	0	0	0	0	0	0	0	0	0	0	0	0	0	0	0	0	0	0	0	0	0	0	0	0	0	0	0	0	0	0	0	0	0	0	0	0	0	0	0	0	0	0	0	0	0	0	0	0	0	0	0	0	0	0	0	0	0
ENSG00000266299	MIR3118-1	0	0	0	0	0	0	0	0	0	0	0	0	0	0	0	0	0	0	0	0	0	0	0	0	0	0	0	0	0	0	0	0	0	0	0	0	0	0	0	0	0	0	0	0	0	0	0	0	0	0	0	0	0	0	0	0	0	0	0	0	0	0	0	0	0	0	0	0	0	0	0	0	0	0	0	0	0	0	0	0	0	0	0	0	0	0	0	0	0	0	0	0	0	0	0	0	0	0	0	0	0	0	0	0	0	0	0	0	0	0	0	0	0	0	0	0	0	0	0	0	0	0	0	0	0	0	0	0	0	0	0	0	0	0	0	0	0	0	0	0	0	0	0	0	0	0	0	0	0	0	0	0	0	0	0	0	0	0	0	0	0	0	0	0	0	0	0	0	0	0	0	0	0	0	0	0	0	0	0	0	0	0	0	0	0	0	0	0	0	0	0	0	0	0	0	0	0	0	0	0	0	0	0	0	0	0	0	0	0	0	0	0	0	0	1	0	0	0	0	0	0	0	0	0	0	0	0	0	0	0	0	0	0	0	0	0	0	0	0	0	0	0	0	0	0	0	0	0	0	0	0	0	0	0	0	0	0	0	0	0	0	0	0	0	0	0	0	0	0	0	0	0	0	0	0	0	0	0	0	0	0	0	0	0	0	0	0	0	0	0	0	0	0	0	0	0	0	0	0	0	0	0	0	0	0	0	0	0	0	0	0	0	0	0	0	0	0	0	0	0	0	0	0	0	0	0	0	0	0	0	0	0	0	0	0	0	0	0	0	0	0	0	0	0	0	0	0	0	0	0	0	0	0	0	0	0	0	0	0	0	0	0	0	0	0	0	0	0	0	0	0	0	0	0	0	0	0	0	0	0	0	0	0	0	0	0	0	0	0	0	0	0	0	0	0	0	0	0	0	0	0	0	0	0	0	0	0	0	0	0	0	0	0	0	0	0	0	0	0	0	0	0	0	0	0	0	0	0	0	0	0	0	0	0	0	0	0	0	0	0	0	0	0	0	0	0	0	0	0	0	0	0	0	0	0	0	0	0	0	0	0	0	0	0	0	0	0	0	0	0	0	0	0	0	0	0	0	0	0	0	0	0	0	0	0	0	0	0	0	0	0	0	0	0	0	0	0	0	0	0	0	0	0	0	0	0	0	0	0	0	0	0	0	0	0	0	0	0	0	0	0	0	0	0	0	0	0	0	0	0	0	0	0	0	0	0	0	0	0	0	0	0	0	0	0	0	0	0	0	0	0	0	0	0	0	0	0	0	0	0	0	0	0	0	0	0	0	0	0	0	0	0	0	0	0	0	0	0	0	0	0	0	0	0	0	0	0	0	0	0	0	0	0	0	0	0	0	0	0	0	0	0	0	0	0	0	0	0	0	0	0	0	0	0	0	0	0	0	0	0	0	0	0	0	0	0	0	0	0	0	0	0	0	0	0	0	0	0	0	0	0	0	0	0	0	0
ENSG00000274046	Y_RNA	0	0	0	0	0	0	0	0	0	0	0	0	0	0	0	0	0	0	0	0	0	0	0	0	0	0	0	0	0	0	0	0	0	0	0	0	0	0	0	0	0	0	0	0	0	0	0	0	0	0	0	0	0	0	0	0	0	0	0	0	0	0	0	0	0	0	0	0	0	0	0	0	0	0	0	0	0	0	0	0	0	0	0	0	0	0	0	0	0	0	2	0	0	0	0	0	0	0	0	0	0	0	0	0	0	0	0	0	0	0	0	0	0	0	0	0	0	0	0	0	0	0	0	0	0	0	0	0	0	0	0	0	0	0	0	0	0	0	0	0	0	0	0	0	0	0	0	0	0	0	0	0	0	0	0	0	0	0	0	0	0	0	0	0	0	0	0	0	0	0	0	0	0	0	0	0	0	0	0	0	0	0	0	0	0	0	0	0	0	0	0	0	0	4	1	0	0	0	0	0	0	0	0	0	0	0	0	0	0	0	0	0	0	0	0	1	3	0	0	0	0	0	0	1	0	1	0	0	0	0	0	0	1	0	0	0	0	0	0	0	0	0	0	0	0	0	0	0	0	0	0	1	0	4	1	1	2	2	0	0	1	0	0	1	0	0	1	3	0	0	0	0	0	0	0	1	1	0	0	0	1	0	0	0	1	0	0	0	0	0	0	0	0	0	0	0	0	0	0	0	0	0	0	0	0	0	0	0	0	0	0	0	0	1	0	0	0	0	0	0	0	0	0	0	0	0	0	0	0	0	0	0	0	0	0	0	0	0	0	0	0	0	0	0	0	0	0	0	0	0	0	0	0	0	0	0	0	0	0	0	0	0	0	0	0	0	0	0	0	0	0	0	0	0	0	0	0	0	0	0	0	0	0	0	0	0	0	0	0	0	0	0	0	0	0	0	0	0	0	0	0	0	0	0	0	0	0	0	0	0	0	0	0	0	0	0	0	0	0	0	0	0	0	0	0	0	0	0	0	0	0	0	0	0	0	0	0	0	0	0	0	0	0	0	0	0	0	0	0	0	0	0	0	0	0	0	0	0	0	0	0	0	0	0	0	0	0	0	0	0	0	2	0	2	1	0	0	0	0	2	0	0	0	0	0	0	0	0	0	0	0	0	0	0	0	0	0	0	0	0	0	0	0	0	0	0	0	0	0	0	0	0	0	0	0	0	0	0	0	0	0	0	0	0	0	0	0	0	0	0	0	0	0	0	0	0	0	0	0	0	0	1	1	0	0	0	0	0	0	0	2	0	0	0	0	0	0	0	0	1	0	0	0	0	0	0	0	0	0	0	0	0	0	0	0	0	0	0	0	1	0	0	0	0	0	0	1	0	0	0	0	0	0	0	0	0	0	0	2	0	0	1	0	0	0	0	0	0	0	0	0	0	0	0	0	0	0	0	0	0	0	0	0	0	0	0	0	0	0	0	0	0	0	0	0	0	0	0	0	0	0	0	0	0	0	0
ENSG00000264063	ENSG00000264063	0	0	0	0	0	0	0	0	0	0	0	0	0	0	0	0	0	0	0	0	0	0	0	0	0	0	0	0	0	0	0	0	0	0	0	0	0	0	0	0	0	0	0	0	0	0	0	0	0	0	0	0	0	0	0	0	0	0	0	0	0	0	0	0	0	0	0	0	0	0	0	0	0	4	0	0	0	0	0	0	0	0	0	0	0	0	0	0	0	0	2417	0	0	0	0	0	0	0	0	0	0	0	0	0	0	0	0	0	0	0	0	0	0	0	0	0	0	0	0	0	0	0	0	0	0	0	0	0	0	0	0	0	0	0	0	0	0	0	0	0	0	0	0	0	0	0	0	0	0	0	0	0	0	0	0	0	0	0	0	0	0	0	0	0	0	0	0	0	0	0	0	0	0	0	0	0	0	0	0	0	0	0	0	0	0	0	0	0	0	0	0	424	728	354	562	763	571	509	1611	665	590	343	0	0	0	0	0	3	0	0	0	0	0	2	5	3	3	2	2	3	5	3	6	4	2	7	2	0	2	2	3	5	5	1	1	0	6	0	5	1	0	1	2	1	4	0	0	1	4	2	2	0	0	2	2	2	3	7	2	2	2	1	1	0	0	0	0	0	1	0	4	1	5	4	6	3	13	4	5	3	2	0	4	0	0	0	0	0	0	0	0	0	0	0	0	0	0	0	0	0	0	0	0	0	0	0	0	0	0	0	0	0	0	0	0	0	0	0	0	0	0	0	0	0	0	0	0	0	0	0	0	0	0	0	0	0	0	0	0	0	0	0	0	0	0	0	0	0	0	0	0	0	0	0	0	0	2	0	0	0	0	0	0	3	0	0	0	0	0	0	0	0	0	0	0	0	0	0	0	0	0	0	0	0	0	0	0	0	0	0	0	0	0	0	0	0	0	0	0	0	0	0	0	0	0	0	0	0	0	0	0	0	0	0	0	0	0	0	0	0	0	0	0	0	0	0	0	0	0	0	0	0	0	0	0	0	0	0	0	0	0	0	0	0	0	0	0	0	0	0	0	0	0	0	0	0	0	0	0	0	0	0	0	0	0	0	0	435	589	483	506	863	876	913	397	675	496	539	1335	955	0	0	0	0	0	0	0	0	0	0	0	0	0	0	0	0	0	0	0	0	0	0	0	0	0	0	0	0	0	0	0	0	0	0	0	0	0	0	0	0	0	0	0	0	2	2	3	3	11	2	3	5	8	12	7	7	3	3	6	12	5	4	19	20	8	6	1	1	1	2	3	0	1	1	0	1	1	1	0	2	0	1	0	0	2	0	0	1	2	0	2	1	0	1	0	2	3	2	11	36	6	4	1	0	6	0	3	3	3	3	0	4	4	4	9	4	1	2	2	0	0	1	0	0	0	0	0	0	0	0	0	0	0	0	0	0	0	0	0	0	0	0	0	0	0	0	0	0	0	0	0	0	0	0	0	0	0	0	0	0	0	0	0	0	0	0
ENSG00000207476	RNU6-286P	0	0	0	0	0	0	0	0	0	0	0	0	0	0	0	0	0	0	0	0	0	0	0	0	0	0	0	0	0	0	0	0	0	0	0	0	0	0	0	0	0	0	0	0	0	0	0	0	0	0	0	0	0	0	0	0	0	0	0	0	0	0	0	0	0	0	0	0	0	0	0	0	0	0	0	0	0	0	0	0	0	0	0	0	0	0	0	0	0	0	0	0	0	0	0	0	0	0	0	0	0	0	0	0	0	0	0	0	0	0	0	0	0	0	0	0	0	0	0	0	0	0	0	0	0	0	0	0	0	0	0	0	0	0	0	0	0	0	0	0	0	0	0	0	0	0	0	0	0	0	0	0	0	0	0	0	0	0	0	0	0	0	0	0	0	0	0	0	0	0	0	0	0	0	0	0	0	0	0	0	0	0	0	0	0	0	0	0	0	0	0	0	0	0	0	0	0	0	0	0	0	0	0	0	0	0	0	0	0	0	0	0	0	0	0	0	0	0	0	0	0	0	0	0	0	0	0	0	0	0	0	0	0	0	0	0	0	0	0	0	0	0	0	0	0	0	0	0	0	0	0	0	0	0	0	0	0	0	0	0	0	0	0	0	0	0	0	0	0	0	0	0	0	0	0	0	0	0	0	0	0	0	0	0	0	0	0	0	0	0	0	0	0	0	0	0	0	0	0	0	0	0	0	0	0	0	0	0	0	0	0	0	0	0	0	0	0	0	0	0	0	0	0	0	0	0	0	0	0	0	0	0	0	0	0	0	0	0	0	0	0	0	0	0	0	0	0	0	0	0	0	0	0	0	0	0	0	0	0	0	0	0	0	0	0	0	0	0	0	0	0	0	0	0	0	0	0	0	0	0	0	0	0	0	0	0	0	0	0	0	0	0	0	0	0	0	0	0	0	0	0	0	0	0	0	0	0	0	0	0	0	0	0	0	0	0	0	0	0	0	0	0	0	0	0	0	0	0	0	0	0	0	0	0	0	0	0	0	0	0	0	0	0	0	0	0	0	0	0	0	0	0	0	0	0	0	0	0	0	0	0	0	0	0	0	0	0	0	0	0	0	0	0	0	0	0	0	0	0	0	0	0	0	0	0	0	0	0	0	0	0	0	0	0	0	0	0	0	0	0	0	0	0	0	0	0	0	0	0	0	0	0	0	0	0	0	0	0	0	0	0	0	0	0	0	0	0	0	0	0	0	0	0	0	0	0	0	0	0	0	0	0	0	0	0	0	0	0	0	0	0	0	0	0	0	0	0	0	0	0	0	0	0	0	0	0	0	0	0	0	0	0	0	0	0	0	0	0	0	0	0	0	0	0	0	0	0	0	0	0	0	0	0	0	0	0	0	0	0	0	0	0	0	0	0	0	0	0	0	0	0	0	0	0	0	0	0	0	0	0	0	0	0	0	0	0	0	0	0	0	0	0	0	0	0	0	0	0	0	0	0	0	0	0	0	0
ENSG00000264002	RN7SL52P	0	0	0	0	0	0	0	0	0	0	0	0	0	0	0	0	0	0	0	0	0	0	0	0	0	0	0	0	0	0	0	0	0	0	0	0	0	0	0	0	0	0	0	0	0	0	0	0	0	0	0	0	0	0	0	0	0	0	0	0	0	0	0	0	0	0	0	0	0	0	0	0	0	0	0	0	0	0	0	0	0	0	0	0	0	0	0	0	0	0	0	6	15	16	0	0	0	0	0	0	0	0	0	0	0	0	0	0	0	0	0	0	0	0	0	1	0	0	0	0	0	0	0	0	0	0	0	0	0	0	0	0	0	0	0	0	0	0	0	0	0	0	0	0	0	0	0	0	1	0	0	0	0	0	0	0	0	0	0	0	0	0	0	0	0	0	0	0	0	0	0	0	0	0	0	0	0	0	0	0	0	0	0	0	0	0	0	0	0	0	0	0	0	0	0	0	0	0	0	0	0	0	0	0	0	0	0	0	0	0	0	0	0	0	0	0	0	0	0	0	0	0	0	0	0	0	0	0	0	0	0	0	0	0	0	0	0	0	0	0	0	0	0	0	0	0	0	0	0	0	0	0	0	1	0	0	0	0	0	0	0	0	0	0	0	0	0	0	0	0	0	0	0	0	0	0	0	0	0	1	0	0	0	0	0	0	0	0	0	0	0	0	0	0	0	0	0	0	0	0	0	0	0	0	0	0	0	0	0	0	0	0	0	0	0	0	0	0	0	0	0	0	0	0	0	0	0	0	0	0	0	0	0	0	0	0	0	0	0	0	0	0	0	0	0	0	0	0	0	0	0	0	0	0	0	0	0	0	0	0	0	0	0	0	0	0	0	3	14	16	12	0	0	0	0	0	0	0	0	0	0	0	0	0	0	0	0	0	0	0	0	0	0	0	0	0	0	0	0	0	0	0	0	2	0	0	0	0	0	0	0	0	0	0	0	0	0	0	0	0	0	0	0	0	0	0	0	0	0	0	0	0	0	0	0	0	0	0	0	0	0	0	0	0	0	0	0	0	0	0	0	0	0	0	0	0	0	0	0	0	0	0	0	0	0	0	0	0	0	0	0	0	1	0	0	0	0	0	0	0	0	0	0	0	0	0	0	0	0	0	0	0	0	0	0	0	0	0	0	0	0	0	0	0	0	0	0	0	0	0	0	0	0	0	0	0	0	0	0	0	0	0	0	0	0	0	0	0	0	1	0	0	0	0	1	0	0	0	0	0	0	3	0	0	0	2	0	0	0	0	0	0	0	0	0	0	0	0	0	0	0	0	0	0	0	0	0	0	0	0	0	0	0	0	0	0	0	0	0	0	0	0	0	0	0	0	0	0	0	0	0	0	0	2	0	0	0	1	0	0	0	0	0	0	0	0	0	0	0	0	0	0	0	0	0	0	0	0	0	0	0	0	0	0	0	0	0	0	0	0	0	0	0	0	0	0	0	0	0	0	0	0	0	0	0	0
ENSG00000252462	RNU6-113P	0	0	0	0	0	0	0	0	0	0	0	0	0	0	0	0	0	0	0	0	0	0	0	0	0	0	0	0	0	0	0	0	0	0	0	0	0	0	0	0	0	0	0	0	0	0	0	0	0	0	0	0	0	0	0	0	0	0	0	0	0	0	0	0	0	0	0	0	0	0	0	0	0	0	0	0	0	0	0	0	0	0	0	0	0	0	0	0	0	0	0	0	0	0	1	0	0	0	0	0	0	0	0	0	0	0	0	0	0	0	0	0	0	0	0	0	0	0	0	0	0	0	0	0	0	0	0	0	0	0	0	0	0	0	0	0	0	0	0	0	0	0	0	0	0	0	0	2	0	0	0	0	0	0	0	0	0	0	0	0	0	0	0	0	0	0	0	0	0	0	0	0	0	0	0	0	0	0	0	0	0	0	0	0	0	0	0	0	0	0	0	0	0	0	0	0	0	0	0	0	0	0	0	0	0	0	0	0	0	0	0	0	0	0	0	0	0	0	0	0	0	0	0	0	0	0	0	0	0	0	0	0	0	0	0	0	0	0	0	0	0	0	0	0	0	0	0	0	0	0	0	0	0	0	0	0	0	0	0	0	0	0	0	0	0	0	0	0	0	0	0	0	0	0	0	0	0	0	0	0	0	0	0	0	0	0	0	0	0	0	0	0	0	0	0	0	0	0	0	0	0	0	0	0	0	0	0	0	0	0	0	0	0	0	0	0	0	0	0	0	0	0	0	0	0	0	0	0	0	0	0	0	0	0	0	0	0	0	0	0	0	0	0	0	0	0	0	0	0	0	0	0	0	0	0	0	0	0	0	0	0	0	0	0	0	0	0	0	0	0	0	0	0	0	0	0	0	0	0	0	0	0	0	0	0	0	0	0	0	0	0	0	0	0	0	0	0	0	0	0	0	0	0	0	0	0	0	0	0	0	0	0	0	0	0	0	0	0	0	0	0	0	0	0	0	0	0	0	0	0	0	0	0	0	0	0	0	0	0	0	0	0	0	0	0	0	0	0	0	0	0	0	0	0	0	0	0	0	0	0	0	0	0	0	0	0	0	0	0	0	0	0	0	0	0	0	0	0	0	0	0	0	0	0	0	0	0	0	0	0	0	0	0	0	0	0	0	0	0	0	0	0	0	0	0	0	0	0	0	0	0	0	0	0	0	0	0	0	0	0	0	0	0	0	0	0	0	0	0	0	0	0	0	0	0	0	0	0	0	0	0	0	0	0	0	0	0	0	0	0	0	0	0	0	0	0	0	0	0	0	0	0	0	0	0	0	0	0	0	0	0	0	0	0	0	0	0	0	0	0	0	0	0	0	0	0	0	0	0	0	0	0	0	0	0	0	0	0	0	0	0	0	0	0	0	0	0	0	0	0	0	0	0	0	0	0	0	0	0	0	0	0	0	0	0	0	0	0	0	0	0	0	0	0	0	0	0	0	0	0	0	0	0	0	0	0
ENSG00000200754	Y_RNA	0	0	0	0	0	0	0	0	0	0	0	0	0	0	0	0	0	0	0	0	0	0	0	0	0	0	0	0	0	0	0	0	0	0	0	0	0	0	0	0	0	0	0	0	0	0	0	0	0	0	0	0	0	0	0	0	0	0	0	0	0	0	0	0	0	0	0	0	0	0	0	0	0	0	0	0	0	0	0	0	0	0	0	0	0	0	0	0	0	0	0	0	0	0	0	0	0	0	0	0	0	0	0	0	0	0	0	0	0	0	0	0	0	0	0	0	0	0	0	0	0	0	0	0	0	0	0	0	0	0	0	0	0	0	0	0	0	0	0	0	0	0	0	0	0	0	0	0	0	0	0	0	0	0	0	0	0	0	0	0	0	0	0	0	0	0	0	0	0	0	0	0	0	0	0	0	0	0	0	0	0	0	0	0	0	0	0	0	0	0	0	0	0	0	0	0	0	0	0	0	0	0	0	0	0	0	0	0	0	0	0	0	0	0	0	0	0	0	0	0	0	0	0	0	0	0	0	0	0	0	0	0	0	0	0	0	0	0	0	0	0	0	0	0	0	0	0	0	0	0	0	0	0	0	0	0	0	0	0	0	0	0	0	0	0	0	0	0	0	0	0	0	0	0	0	0	0	0	0	0	0	0	0	0	0	0	0	0	0	0	0	0	0	0	0	0	0	0	0	0	0	0	0	0	0	0	0	0	0	0	0	0	0	0	0	0	0	0	0	0	0	0	0	0	0	0	0	0	0	0	0	0	0	0	0	0	0	0	0	0	0	0	0	0	0	0	0	0	0	0	0	0	0	0	0	0	0	0	0	0	0	0	0	0	0	0	0	0	0	0	0	0	0	0	0	0	0	0	0	0	0	0	0	0	0	0	0	0	0	0	0	0	0	0	0	0	0	0	0	0	0	0	0	0	0	0	0	0	0	0	0	0	0	0	0	0	0	0	0	0	0	0	0	0	0	0	0	0	0	0	0	0	0	0	0	0	0	0	0	0	0	0	0	0	0	0	0	0	0	0	0	0	0	0	0	0	0	0	0	0	0	0	0	0	0	0	0	0	0	0	0	0	0	0	0	0	0	0	0	0	0	0	0	0	0	0	0	0	0	0	0	0	0	0	0	0	0	0	0	0	0	0	0	0	0	0	0	0	0	0	1	0	0	0	0	0	0	0	0	0	0	0	0	0	0	0	0	0	0	1	0	0	0	0	0	0	0	0	0	0	0	0	0	0	1	0	0	0	0	0	0	0	0	0	0	0	0	0	0	0	0	0	1	0	0	0	0	0	1	0	0	0	0	0	0	0	0	0	0	0	0	0	0	0	0	0	0	0	0	0	0	0	0	0	0	0	0	0	0	0	0	0	0	0	0	0	0	0	0	0	0	0	0	0	0	0	0	0	0	0	0	0	0	0	0	0	0	0	0	0	0	0	0	0	0	0	0	0	0	0	0	0	0	0	0	0
ENSG00000199962	Y_RNA	0	0	0	0	0	0	0	0	0	0	0	0	0	0	0	0	0	0	0	0	0	0	0	0	0	0	0	0	0	0	0	0	0	0	0	0	0	0	0	0	0	0	0	0	0	0	0	0	0	0	0	0	0	0	0	0	0	0	0	0	0	0	0	0	0	0	0	0	0	0	0	0	0	0	0	0	0	0	0	0	0	0	0	0	0	0	0	0	0	0	0	0	0	0	0	0	0	0	0	0	0	0	0	0	0	0	0	0	0	0	0	0	0	0	0	0	0	0	0	0	0	0	0	0	0	0	0	0	0	0	0	0	0	0	0	0	0	0	0	0	0	0	0	0	0	0	0	0	0	0	0	0	0	0	0	0	0	0	0	0	0	0	0	0	0	0	0	0	0	0	0	0	0	0	0	0	0	0	0	0	0	0	0	0	0	0	0	0	0	0	0	0	0	0	0	0	0	0	0	0	0	0	0	0	0	0	0	0	0	0	0	0	0	0	0	0	0	0	0	0	0	0	0	0	0	0	0	0	0	0	0	0	0	0	0	0	0	0	0	0	0	0	0	0	0	0	0	0	0	0	0	0	0	0	0	0	0	0	0	0	0	0	0	0	0	0	0	0	0	0	0	0	0	0	0	0	0	0	0	0	0	0	0	0	0	0	0	0	0	0	0	0	0	0	0	0	0	0	0	0	0	0	0	0	0	0	0	0	0	0	0	0	0	0	0	0	0	0	0	0	0	0	0	0	0	0	0	0	0	0	0	0	0	0	0	0	0	0	0	0	0	0	0	0	0	0	0	0	0	0	0	0	0	0	0	0	0	0	0	0	0	0	0	0	0	0	0	0	0	0	0	0	0	0	0	0	0	0	0	0	0	0	0	0	0	0	0	0	0	0	0	0	0	0	0	0	0	0	0	0	0	0	0	0	0	0	0	0	0	0	0	0	0	0	0	0	0	0	0	0	0	0	0	0	0	0	0	0	0	0	0	0	0	0	0	0	0	0	0	0	0	0	0	0	0	0	0	0	0	0	0	0	0	0	0	0	0	0	0	0	0	0	0	0	0	0	0	0	0	0	0	0	0	0	0	0	0	0	0	0	0	0	0	0	0	0	0	0	0	0	0	0	0	0	0	0	0	0	0	0	0	0	0	0	0	0	0	0	0	0	0	0	0	0	0	0	0	0	0	0	0	0	0	0	0	0	0	0	0	0	0	0	0	0	0	0	0	0	0	0	0	0	0	0	0	0	0	0	0	0	0	0	0	0	0	0	0	0	0	0	0	0	0	0	0	0	0	0	0	0	0	0	0	0	0	0	0	0	0	0	0	0	0	0	0	0	0	0	0	0	0	0	0	0	0	0	0	0	0	0	0	0	0	0	0	0	0	0	0	0	0	0	0	0	0	0	0	0	0	0	0	0	0	0	0	0	0	0	0	0	0	0	0	0	0	0	0	0	0	0	0	0	0	0	0	0
ENSG00000252963	RN7SKP147	0	0	0	0	0	0	0	0	0	0	0	0	0	0	0	0	0	0	0	0	0	0	0	0	0	0	0	0	0	0	0	0	0	0	0	0	0	0	0	0	0	0	0	0	0	0	0	0	0	0	0	0	0	0	0	0	0	0	0	0	0	0	0	0	0	0	0	0	0	0	0	0	0	0	0	0	0	0	0	0	0	0	0	0	0	0	0	0	0	0	0	2	0	1	5	0	0	0	0	0	0	0	0	0	0	0	0	0	0	0	0	0	0	0	0	0	0	0	0	0	0	0	0	0	0	0	0	0	0	0	0	0	0	0	0	0	0	0	0	0	0	0	0	0	0	0	0	0	0	0	0	0	0	0	0	0	0	0	0	0	0	0	0	0	0	0	0	0	0	0	0	0	0	0	0	0	0	0	0	0	0	0	0	0	0	0	0	0	0	0	0	0	0	0	0	0	0	0	0	0	0	0	0	0	0	0	0	0	0	0	0	0	0	0	0	0	0	0	0	0	0	0	0	0	0	0	0	0	0	0	0	0	0	0	0	0	0	0	1	0	0	0	0	0	0	0	0	0	0	0	0	0	0	0	0	0	0	0	0	0	0	0	0	0	0	0	0	0	0	0	0	0	0	0	0	0	0	0	0	0	0	0	0	0	0	0	0	0	0	0	0	0	0	0	0	0	0	0	0	0	0	0	0	0	0	0	0	0	0	0	0	0	0	0	0	0	0	0	0	0	0	0	0	0	0	0	0	0	0	0	0	0	0	0	0	0	0	0	0	0	0	0	0	0	0	0	0	0	0	0	0	0	0	0	0	0	0	0	0	0	0	0	0	0	0	0	0	5	12	5	14	0	0	0	0	0	0	0	0	0	0	0	0	0	0	0	0	0	0	0	0	0	0	0	0	0	0	0	0	0	0	0	0	0	0	0	0	0	0	0	0	0	0	0	0	0	0	0	0	0	0	0	0	0	0	0	0	0	0	0	0	0	0	0	0	0	0	0	0	0	0	0	0	0	0	0	0	0	0	0	0	0	0	0	0	0	0	0	0	0	0	0	0	0	0	0	0	0	0	0	0	0	0	0	0	0	0	0	0	0	0	0	0	0	0	0	0	0	0	0	0	0	0	0	0	0	0	0	0	0	0	0	0	0	0	0	0	0	0	0	0	0	0	0	0	0	0	0	0	0	0	0	0	0	0	0	0	0	0	0	0	0	0	0	0	0	0	0	0	0	0	0	0	0	0	0	0	0	0	0	0	0	0	0	0	0	0	0	0	0	0	0	0	0	0	0	0	0	0	0	0	0	0	0	0	0	0	0	0	0	0	0	0	0	0	0	0	0	0	0	0	0	0	0	0	0	0	0	0	0	0	0	0	0	0	0	0	0	0	0	0	0	0	0	0	0	0	0	0	0	0	0	0	0	0	0	0	0	0	0	0	0	0	0	0	0	0	0	0	0	0	0	0	0	0	0
ENSG00000212564	RNU6-1326P	0	0	0	0	0	0	0	0	0	0	0	0	0	0	0	0	0	0	0	0	0	0	0	0	0	0	0	0	0	0	0	0	0	0	0	0	0	0	0	0	0	0	0	0	0	0	0	0	0	0	0	0	0	0	0	0	0	0	0	0	0	0	0	0	0	0	0	0	0	0	0	0	0	0	0	0	0	0	0	0	0	0	0	0	0	0	0	0	0	0	0	0	0	0	0	0	0	0	0	0	0	0	0	0	0	0	0	0	0	0	0	0	0	0	0	0	0	0	0	0	0	0	0	0	0	0	0	0	0	0	0	0	0	0	0	0	0	0	0	0	0	0	0	0	0	0	0	0	0	0	0	0	0	0	0	0	0	0	0	0	0	0	0	0	0	0	0	0	0	0	0	0	0	0	0	0	0	0	0	0	0	0	0	0	0	0	0	0	0	0	0	0	0	0	0	0	0	0	0	0	0	0	0	0	0	0	0	0	0	0	0	0	0	0	0	0	0	0	0	0	0	0	0	0	0	0	0	0	0	0	0	0	0	0	0	0	0	0	0	0	0	0	0	0	0	0	0	0	0	0	0	0	0	0	0	0	0	0	0	0	0	0	0	0	0	0	0	0	0	0	0	0	0	0	0	0	0	0	0	0	0	0	0	0	0	0	0	0	0	0	0	0	0	0	0	0	0	0	0	0	0	0	0	0	0	0	0	0	0	0	0	0	0	0	0	0	0	0	0	0	0	0	0	0	0	0	0	0	0	0	0	0	0	0	0	0	0	0	0	0	0	0	0	0	0	0	0	0	0	0	0	0	0	0	0	0	0	0	0	0	0	0	0	0	0	0	0	0	0	0	0	0	0	0	0	0	0	0	0	0	0	0	0	0	0	0	0	0	0	0	0	0	0	0	0	0	0	0	0	0	0	0	0	0	0	0	0	0	0	0	0	0	0	0	0	0	0	0	0	0	0	0	0	0	0	0	0	0	0	0	0	0	0	0	0	0	0	0	0	0	0	0	0	0	0	0	0	0	0	0	0	0	0	0	0	0	0	0	0	0	0	0	0	0	0	0	0	0	0	0	0	0	0	0	0	0	0	0	0	0	0	0	0	0	0	0	0	0	0	0	0	0	0	0	0	0	0	0	0	0	0	0	0	0	0	0	0	0	0	0	0	0	0	0	0	0	0	0	0	0	0	0	0	0	0	0	0	0	0	0	0	0	0	0	0	0	0	0	0	0	0	0	0	0	0	0	0	0	0	0	0	0	0	0	0	0	0	0	0	0	0	0	0	0	0	1	0	0	0	0	0	0	0	0	0	0	0	0	0	0	0	0	0	0	0	0	0	0	0	0	0	0	0	0	0	0	0	0	0	0	0	0	0	0	0	0	0	0	0	0	0	0	0	0	0	0	0	0	0	0	0	0	0	0	0	0	0	0	0	0	0	0	0	0	0	0	0	0	0	0	0	0	0	0	0	0
ENSG00000251851	RNU6-772P	0	0	0	0	0	0	0	0	0	0	0	0	0	0	0	0	0	0	0	0	0	0	0	0	0	0	0	0	0	0	0	0	0	0	0	0	0	0	0	0	0	0	0	0	0	0	0	0	0	0	0	0	0	0	0	0	0	0	0	0	0	0	0	0	0	0	0	0	0	0	0	0	0	0	0	0	0	0	0	0	0	0	0	0	0	0	0	0	0	0	0	0	0	0	0	0	0	0	0	0	0	0	0	0	0	0	0	0	0	0	0	0	0	0	0	0	0	0	0	0	0	0	0	0	0	0	0	0	0	0	0	0	0	0	0	0	0	0	0	0	0	0	0	0	1	0	0	0	0	0	0	0	0	0	0	0	0	0	0	0	0	0	0	0	0	0	0	0	0	0	0	0	0	0	0	0	0	0	0	0	0	0	0	0	0	0	0	0	0	0	0	0	0	0	0	0	0	0	0	0	0	0	0	0	0	0	0	0	0	0	0	0	0	0	0	0	0	0	0	0	0	0	0	0	0	0	0	0	0	0	0	0	0	0	0	0	0	0	0	0	0	0	0	0	0	0	0	0	0	0	0	0	0	0	0	0	0	0	0	0	0	0	0	0	0	0	0	0	0	0	0	0	0	0	0	0	0	0	0	0	0	0	0	0	0	0	0	0	0	0	0	0	0	0	0	0	0	0	0	0	0	0	0	0	0	0	0	0	0	0	0	0	0	0	0	0	0	0	0	0	0	0	0	0	0	0	0	0	0	0	0	0	0	0	0	0	0	0	0	0	0	0	0	0	0	0	0	0	0	0	0	0	0	0	0	0	0	0	0	0	0	0	0	0	0	0	0	0	1	7	4	0	0	0	0	0	0	0	0	0	0	0	0	0	0	0	0	0	0	0	0	0	0	0	0	0	0	0	0	0	0	0	0	0	0	0	0	0	0	0	0	0	0	0	0	0	0	0	0	0	0	0	0	0	0	0	0	0	0	0	0	0	0	0	0	0	0	0	0	0	0	0	0	0	0	0	0	0	0	0	0	0	0	0	0	0	0	0	0	0	0	0	0	0	0	0	0	0	0	0	0	0	0	0	0	0	0	0	0	0	0	0	0	0	0	0	0	0	0	0	0	0	0	0	0	0	0	0	0	0	0	0	0	0	0	0	0	0	0	0	0	0	0	0	0	0	0	0	0	0	0	0	0	0	0	0	0	0	0	0	0	0	0	0	0	0	0	0	0	0	0	0	0	0	0	0	0	0	0	0	0	0	0	0	0	0	0	0	0	0	0	0	0	0	0	0	0	0	0	0	0	0	0	0	0	0	0	0	0	0	0	0	0	0	0	0	0	0	0	0	0	0	0	0	0	0	0	0	0	0	0	0	0	0	0	0	0	0	0	0	0	0	0	0	0	0	0	0	0	0	0	0	0	0	0	0	0	0	0	0	0	0	0	0	0	0	0	0	0	0	0	0	0	0	0	0
ENSG00000223078	RNU2-55P	0	0	0	0	0	0	0	0	0	0	0	0	0	0	0	0	0	0	0	0	0	0	0	0	0	0	0	0	0	0	0	0	0	0	0	0	0	0	0	0	0	0	0	0	0	0	0	0	0	0	0	0	0	0	0	0	0	0	0	0	0	0	0	0	0	0	0	0	0	0	0	0	0	0	0	0	0	0	0	0	0	0	0	0	0	0	0	0	0	0	0	0	14	10	2	0	0	0	0	0	0	0	0	0	0	0	0	0	0	0	0	0	0	0	0	0	0	0	0	0	0	0	0	0	0	0	0	0	0	0	0	0	0	0	0	0	0	0	0	0	0	0	0	0	1	0	0	0	0	0	0	0	0	0	0	0	0	0	0	0	0	0	0	0	0	0	0	0	0	0	0	0	0	0	0	0	0	0	0	0	0	0	0	0	0	0	0	0	0	0	0	0	0	0	0	0	0	0	0	0	0	0	0	2	42	10	98	9	10	9	27	11	13	0	0	0	0	0	0	0	0	0	0	0	0	0	0	0	0	0	0	0	0	0	0	0	0	0	0	0	0	0	0	0	0	0	0	0	0	0	0	0	0	0	0	0	0	0	0	0	0	0	0	0	0	0	0	0	0	0	0	0	0	0	0	0	0	0	0	0	0	0	0	0	0	0	0	0	0	0	0	0	0	0	0	0	0	0	0	0	0	0	0	0	0	0	0	0	0	0	0	0	0	0	0	0	0	0	0	0	0	0	0	0	0	0	0	0	0	0	0	0	0	0	0	0	0	0	0	0	0	0	0	0	0	0	0	0	0	0	0	0	0	0	0	0	0	0	0	0	0	0	0	0	0	0	0	0	12	11	4	0	0	0	0	0	0	0	0	0	0	0	0	0	0	0	0	0	0	0	0	0	0	0	0	0	0	0	0	0	0	0	0	1	0	0	0	0	0	0	0	0	0	0	0	0	0	0	0	0	0	0	0	0	0	0	0	0	0	0	0	0	0	0	0	0	0	0	0	0	0	0	0	0	0	0	0	0	0	0	0	0	0	0	0	0	0	0	0	0	0	0	0	0	0	0	0	0	0	0	0	0	0	0	0	0	0	0	0	0	0	0	0	0	0	0	0	0	0	0	0	0	0	0	0	0	0	0	0	0	0	0	0	0	0	0	0	0	0	0	0	0	0	0	31	41	20	44	1	2	1	1	4	1	0	0	0	0	0	0	0	0	1	0	0	0	0	0	0	0	0	0	0	0	1	0	0	0	0	0	0	0	0	0	0	0	0	0	0	0	0	0	0	0	0	0	0	0	0	0	0	0	0	0	0	0	0	0	0	0	0	0	0	0	0	0	0	0	0	0	0	0	0	0	0	0	0	0	0	0	0	0	0	0	0	0	0	0	0	0	0	0	0	0	0	0	0	0	0	0	0	0	0	0	0	0	0	0	0	0	0	0	0	0	0	0	0	0	0	0	0	0	0	0	0	0
ENSG00000212609	RNU1-139P	0	0	0	0	0	0	0	0	0	0	0	0	0	0	0	0	0	1	0	0	0	0	0	0	0	0	0	0	0	0	0	0	0	0	0	0	0	0	0	0	0	0	0	0	0	0	0	2	0	0	0	0	0	0	0	0	0	0	0	0	0	0	0	0	0	0	0	0	0	0	0	0	0	0	0	2	0	0	0	0	0	0	0	0	0	0	0	0	0	0	1	0	0	2	2	0	0	0	0	0	0	0	0	0	0	0	0	0	0	0	0	0	0	0	0	0	0	0	0	0	0	0	0	0	0	0	0	0	0	0	0	0	0	0	0	0	0	0	0	0	0	0	0	0	0	3	0	0	0	0	0	0	0	0	0	0	0	0	0	0	0	0	0	0	0	0	0	0	0	0	0	0	0	0	0	0	0	0	0	0	0	0	0	0	0	0	0	0	0	0	0	0	0	2	0	0	0	1	0	1	0	1	0	0	0	0	3	0	0	0	0	1	0	0	0	0	0	0	0	0	0	0	0	0	0	0	0	0	0	0	0	0	0	0	0	0	0	0	0	0	0	0	0	0	0	0	0	0	0	0	0	0	0	0	0	0	0	0	0	0	0	0	0	0	0	0	0	0	0	0	0	0	0	0	0	0	0	0	0	0	0	0	0	0	0	0	0	0	0	0	0	0	0	0	0	0	0	0	0	0	0	0	0	0	0	0	0	0	0	0	0	0	0	0	0	0	0	0	0	0	0	0	0	0	0	0	0	0	0	0	0	0	0	0	0	0	0	0	0	0	0	0	0	0	0	0	0	0	0	0	0	0	0	0	0	0	0	0	0	0	0	0	0	0	0	0	0	0	2	5	0	0	0	0	0	0	0	0	0	0	0	0	0	0	0	0	0	0	0	0	0	0	0	0	0	0	0	0	0	0	0	0	0	0	0	0	0	0	0	0	0	0	0	0	0	0	0	0	0	0	0	0	0	0	0	0	0	0	0	0	0	0	0	0	0	0	0	0	0	0	0	0	0	0	0	0	0	0	0	0	0	0	0	0	0	0	0	0	0	0	0	0	0	0	0	0	0	0	0	1	1	0	0	0	2	0	1	0	0	0	0	0	0	0	0	0	0	0	0	0	0	0	0	0	0	0	0	0	0	0	0	0	0	0	0	0	0	0	0	0	0	0	0	0	0	3	2	1	1	0	0	0	0	0	0	0	0	0	0	0	0	0	0	0	0	0	0	0	0	0	0	0	0	0	0	0	0	0	0	0	0	0	0	0	0	0	0	0	0	0	0	0	0	0	0	0	0	0	0	0	0	0	0	0	0	0	0	0	0	0	0	0	0	0	0	0	0	0	0	0	0	0	0	0	0	0	0	0	0	0	0	0	0	0	0	0	0	0	0	0	0	0	0	0	0	0	0	0	0	0	0	0	0	0	0	0	0	0	0	0	0	0	0	0	0	0	0	0	0	0	0	0	0	0	0	0
ENSG00000202339	RNU4-45P	0	0	0	0	0	0	0	0	0	0	0	0	0	0	0	0	0	0	0	0	0	0	0	0	0	0	0	0	0	0	0	0	0	0	0	0	0	0	0	0	0	0	0	0	0	0	0	0	0	0	0	0	0	0	0	0	0	0	0	0	0	0	0	0	0	0	0	0	0	0	0	0	0	0	0	0	0	0	0	0	0	0	0	0	0	0	0	0	0	0	0	0	0	0	0	0	0	0	0	0	0	0	0	0	0	0	0	0	0	0	0	0	0	0	0	0	0	0	0	0	0	0	0	0	0	0	0	0	0	0	0	0	0	0	0	0	0	0	0	0	0	0	0	0	1	0	0	0	0	0	0	0	0	0	0	0	0	0	0	0	0	0	0	0	0	0	0	0	0	0	0	0	0	0	0	0	0	0	0	0	0	0	0	0	0	0	0	0	0	0	0	0	0	0	0	0	0	0	0	0	0	0	0	1	3	5	1	1	1	2	1	0	1	0	0	0	0	0	0	0	0	0	0	0	0	0	0	0	0	0	0	0	0	0	0	0	0	0	0	0	0	0	0	0	0	0	0	0	0	0	0	0	0	0	0	0	0	0	0	0	0	0	0	0	0	0	0	0	0	0	0	0	0	0	0	0	0	0	0	0	0	0	0	0	0	0	0	0	0	0	0	0	0	0	0	0	0	0	0	0	0	0	0	0	0	0	0	0	0	0	0	0	0	0	0	0	0	0	0	0	0	0	0	0	0	0	1	0	0	0	0	0	0	0	0	0	0	0	0	0	0	0	0	1	0	0	0	0	0	0	0	0	0	0	0	0	0	0	0	0	0	0	0	0	0	0	0	0	0	0	0	0	0	0	0	0	0	0	0	0	0	0	0	0	0	0	0	0	0	0	0	0	0	0	0	0	0	0	0	0	0	0	0	0	0	0	0	0	0	0	0	0	0	0	0	0	0	0	0	0	0	0	0	0	0	0	0	0	0	0	0	0	0	0	0	0	0	0	0	0	0	0	0	0	0	0	0	0	0	0	0	0	0	0	0	0	0	0	0	0	0	0	0	0	0	0	0	0	0	0	0	0	0	0	0	0	0	0	0	2	0	0	0	0	0	0	0	0	0	0	0	0	0	0	0	0	0	0	0	0	0	0	0	0	0	0	0	0	0	0	0	0	0	0	0	1	2	0	0	0	0	1	0	0	0	0	0	0	0	0	0	0	0	0	0	0	0	0	0	0	0	0	0	0	2	0	0	1	0	0	0	0	0	0	0	0	0	0	0	0	0	0	0	0	0	0	0	0	0	0	0	0	0	0	0	0	0	0	0	0	0	0	0	0	0	0	0	0	0	0	0	0	0	0	0	0	0	0	0	0	0	0	0	0	0	0	0	0	0	0	0	0	0	0	0	0	0	0	0	0	0	0	0	0	0	0	0	0	0	0	0	0	0	0	0	0	0	0	0	0	0	0	0	0	0	0
ENSG00000266211	MIR3156-3	0	0	0	0	0	0	0	0	0	0	0	0	0	0	0	0	0	0	0	0	0	0	0	0	0	0	0	0	0	0	0	0	0	0	0	0	0	0	0	0	0	0	0	0	0	0	0	0	0	0	0	0	0	0	0	0	0	0	0	0	0	0	0	0	0	0	0	0	0	0	0	0	0	0	0	0	0	0	0	0	0	0	0	0	0	0	0	0	0	0	0	0	0	0	0	0	0	0	0	0	0	0	0	0	0	0	0	0	0	0	0	0	0	0	0	0	0	0	0	0	0	0	0	0	0	0	0	0	0	0	0	0	0	0	0	0	0	0	0	0	0	0	0	0	0	0	0	0	0	0	0	0	0	0	0	0	0	0	0	0	0	0	0	0	0	0	0	0	0	0	0	0	0	0	0	0	0	0	0	0	0	0	0	0	0	0	0	0	0	0	0	0	0	0	0	0	0	0	0	0	0	0	0	0	0	0	0	0	0	0	0	0	0	0	0	0	0	0	0	0	0	0	0	0	0	0	0	0	0	0	0	0	0	0	0	0	0	0	0	0	0	0	0	0	0	0	0	0	0	0	0	0	0	0	0	0	0	0	0	0	0	0	0	0	0	0	0	0	0	0	0	0	0	0	0	0	0	0	0	0	0	0	0	0	0	0	0	0	0	0	0	0	0	0	0	0	0	0	0	0	0	0	0	0	0	0	0	0	0	0	0	0	0	0	0	0	0	0	0	0	0	0	0	0	0	0	0	0	0	0	0	0	0	0	0	0	0	0	0	0	0	0	0	0	0	0	0	0	0	0	0	0	0	0	0	0	0	0	0	0	0	0	0	0	0	0	0	0	0	0	0	0	0	0	0	0	0	0	0	0	0	0	0	0	0	0	0	0	0	0	0	0	0	0	0	0	0	0	0	0	0	0	0	0	0	0	0	0	0	0	0	0	0	0	0	0	0	0	0	0	0	0	0	0	0	0	0	0	0	0	0	0	0	0	0	0	0	0	0	0	0	0	0	0	0	0	0	0	0	0	0	0	0	0	0	0	0	0	0	0	0	0	0	0	0	0	0	0	0	0	0	0	0	0	0	0	0	0	0	0	0	0	0	0	0	0	0	0	0	0	0	0	0	0	0	0	0	0	0	0	0	0	0	0	0	0	0	0	0	0	0	0	0	0	0	0	0	0	0	0	0	0	0	0	0	0	0	0	0	0	0	0	0	0	0	0	0	0	0	0	0	0	0	0	0	0	0	0	0	0	0	0	0	0	0	0	0	0	0	0	0	0	0	0	0	0	0	0	0	0	0	0	0	0	0	0	0	0	0	0	0	0	0	0	0	0	0	0	0	0	0	0	0	0	0	0	0	0	0	0	0	0	0	0	0	0	0	0	0	0	0	0	0	0	0	0	0	0	0	0	0	0	0	0	0	0	0	0	0	0	0	0	0	0	0	0	0	0	0	0	0	0	0	0	0	0
ENSG00000199698	Y_RNA	0	0	0	0	0	0	0	0	0	0	0	0	0	0	0	0	0	0	0	0	0	0	0	0	0	0	0	0	0	0	0	0	0	0	0	0	0	0	0	0	0	0	0	0	0	0	0	0	0	0	0	0	0	0	0	0	0	0	0	0	0	0	0	0	0	0	0	0	0	0	0	0	0	0	0	0	0	0	0	0	0	0	0	0	0	0	0	0	0	0	0	0	0	9	0	0	0	0	0	0	0	0	0	0	0	0	0	0	0	0	0	0	0	0	0	0	0	0	0	0	0	0	0	0	0	0	0	0	0	0	0	0	0	0	0	0	0	0	0	0	0	0	0	0	0	0	0	0	0	0	0	0	0	0	0	0	0	0	0	0	0	0	0	0	0	0	0	0	0	0	0	0	0	0	0	0	0	0	0	0	0	0	0	0	0	0	0	0	0	0	0	0	0	0	0	0	0	0	0	0	0	0	0	0	0	0	0	0	0	0	0	0	0	0	0	1	0	0	0	0	0	0	0	0	0	0	0	0	0	0	0	0	0	0	0	0	0	0	0	0	0	0	0	0	0	0	0	0	0	0	0	0	0	0	0	0	0	0	0	0	0	0	0	0	0	0	0	0	0	0	0	0	0	0	0	0	0	0	0	0	0	0	0	0	0	0	0	0	0	0	0	0	0	0	0	0	0	0	0	0	0	0	0	0	0	0	0	0	0	0	0	0	0	0	0	1	0	0	0	0	0	0	0	0	0	0	0	0	0	0	0	0	0	0	0	0	0	0	0	0	0	0	0	0	0	0	0	0	0	0	0	0	0	0	0	0	0	1	0	0	0	0	0	0	0	0	0	0	6	0	2	0	0	0	0	0	0	0	0	0	0	0	0	0	0	0	0	0	0	0	0	0	0	0	0	0	0	0	0	0	0	0	0	0	0	0	0	0	0	0	0	0	0	0	0	0	0	0	0	0	0	0	0	0	0	0	0	0	0	0	0	0	0	0	0	0	0	0	0	0	0	0	0	0	0	0	0	0	0	0	0	0	0	0	0	0	0	0	0	0	0	0	0	0	0	0	0	0	0	0	0	0	0	0	0	0	0	0	0	0	0	0	0	0	0	0	0	0	0	0	0	0	0	0	0	0	0	0	0	0	0	0	0	0	0	0	0	0	0	0	0	0	0	0	0	0	0	0	0	0	0	0	0	0	0	0	0	0	0	0	0	0	0	0	0	0	0	0	0	0	0	0	0	0	0	0	0	0	0	0	0	0	0	0	0	0	0	0	0	0	0	0	0	0	0	0	0	0	0	0	0	0	0	0	0	0	0	0	0	0	0	0	0	1	0	0	0	0	0	0	0	0	0	0	0	0	0	0	0	0	0	0	0	0	0	0	0	0	0	0	0	0	1	0	0	0	0	0	0	0	0	0	0	0	0	0	0	0	0	0	0	0	0	0	0	0	0	0	0	0	0	0	0	0	0	0
ENSG00000274662	RN7SKP236	0	0	0	0	0	0	0	0	0	0	0	0	0	0	0	0	0	0	0	0	0	0	0	0	0	0	0	0	0	0	0	0	0	0	0	0	0	0	0	0	0	0	0	0	0	0	0	0	0	0	0	0	0	0	0	0	0	0	0	0	0	0	0	0	0	0	0	0	0	0	0	0	0	0	0	0	0	0	0	0	0	0	0	0	0	0	0	0	0	0	0	0	0	0	0	0	0	0	0	0	0	0	0	0	0	0	0	0	0	0	0	0	0	0	0	0	0	0	0	0	0	0	0	0	0	0	0	0	0	0	0	0	0	0	0	0	0	0	0	0	0	0	0	0	0	0	0	0	0	0	0	0	0	0	0	0	0	0	0	0	0	0	0	0	0	0	0	0	0	0	0	0	0	0	0	0	0	0	0	0	0	0	0	0	0	0	0	0	0	0	0	0	0	0	0	0	0	0	0	0	0	0	0	0	0	0	0	0	0	0	0	0	0	0	0	0	0	0	0	0	0	0	0	0	0	0	0	0	0	0	0	0	0	0	0	0	0	0	0	0	0	0	0	0	0	0	0	0	0	0	0	0	0	0	0	0	0	0	0	0	0	0	0	0	0	0	0	0	0	0	0	0	0	0	0	0	0	0	0	0	0	0	0	0	0	0	0	0	0	0	0	0	0	0	0	0	0	0	0	0	0	0	0	0	0	0	0	0	0	0	0	0	0	0	0	0	0	0	0	0	0	0	0	0	0	0	0	0	0	0	0	0	0	0	0	0	0	0	0	0	0	0	0	0	0	0	0	0	0	0	0	0	0	0	0	0	0	0	0	0	0	0	0	0	0	0	0	0	0	0	0	0	0	0	0	0	0	0	0	0	0	0	0	0	0	0	0	0	0	0	0	0	0	0	0	0	0	0	0	0	0	0	0	0	0	0	0	0	0	0	0	0	0	0	0	0	0	0	0	0	0	0	0	0	0	0	0	0	0	0	0	0	0	0	0	0	0	0	0	0	0	0	0	0	0	0	0	0	0	0	0	0	0	0	0	0	0	0	0	0	0	0	0	0	0	0	0	0	0	0	0	0	0	0	0	0	0	0	0	0	0	0	0	0	0	0	0	0	0	0	0	0	0	0	0	0	0	0	0	0	0	0	0	0	0	0	0	0	0	0	0	0	0	0	0	0	0	0	0	0	0	0	0	0	0	0	0	0	0	0	0	0	0	0	0	0	0	0	0	0	0	0	0	0	0	0	0	0	0	0	0	0	0	0	0	0	0	0	0	0	0	0	0	0	0	0	0	0	0	0	0	0	0	0	0	0	0	0	0	0	0	0	0	0	0	0	0	0	0	0	0	0	0	0	0	0	0	0	0	0	0	0	0	0	0	0	0	0	0	0	0	0	0	0	0	0	0	0	0	0	0	0	0	0	0	0	0	0	0	0	0	0	0	0	0	0	0	0	0	0	0	0	0	0	0	0
ENSG00000266195	RN7SL163P	0	0	0	0	0	0	0	0	0	0	0	0	0	0	0	0	0	0	0	0	1	0	0	0	0	1	0	0	0	0	0	0	0	0	0	0	0	0	0	0	0	0	0	0	1	0	0	0	0	1	0	0	0	0	2	0	0	0	0	0	0	0	0	0	0	0	0	0	0	0	0	0	1	0	0	0	0	0	0	0	0	0	0	0	0	0	0	0	0	0	0	1	0	2	8	0	0	0	0	0	0	0	0	0	0	0	0	0	0	0	0	0	0	0	0	0	0	0	0	0	0	0	0	0	0	0	0	0	0	0	0	0	0	0	0	0	0	0	0	0	0	0	0	0	0	0	0	0	0	0	0	0	0	0	0	0	0	0	0	0	0	0	0	0	0	0	0	0	0	0	0	0	0	0	0	0	0	0	0	0	0	0	0	0	0	0	0	0	0	0	0	0	0	0	0	1	0	0	0	0	0	0	0	0	0	0	0	0	0	0	0	0	0	0	0	0	0	0	0	0	0	0	0	0	0	0	0	0	0	0	0	0	0	0	0	0	0	0	0	0	0	0	0	0	0	0	0	0	0	0	0	0	0	0	0	0	0	0	0	0	0	0	0	0	0	0	0	0	0	0	0	0	0	0	0	0	0	0	0	0	0	0	0	0	0	0	0	0	0	0	0	0	0	0	0	0	1	0	0	0	0	0	0	1	0	0	0	0	0	0	0	0	0	0	0	0	0	0	0	0	0	0	0	0	0	0	0	0	0	0	0	0	0	0	0	0	0	0	0	0	0	0	0	0	0	0	0	0	0	0	0	0	0	0	0	0	0	0	0	0	0	0	0	0	0	0	0	0	0	0	0	0	0	1	0	0	0	0	0	0	0	0	0	0	0	0	0	0	0	0	0	0	0	0	0	0	0	0	0	0	0	0	0	0	0	0	0	0	0	0	0	0	0	0	0	0	0	0	0	0	1	0	0	1	0	0	0	0	0	0	0	0	0	0	0	0	0	0	0	0	0	0	0	0	1	0	0	1	0	0	0	0	0	0	0	0	0	0	0	0	0	0	0	0	0	0	0	1	0	0	0	0	0	0	0	0	0	0	0	1	0	0	0	0	0	0	0	0	0	0	0	0	0	0	0	0	0	0	0	0	0	0	0	0	0	0	0	0	0	0	0	1	0	0	0	0	0	0	0	0	0	0	0	0	0	0	0	0	0	0	1	0	0	0	0	0	0	0	0	0	0	0	0	0	0	0	0	0	0	0	0	0	0	0	0	0	0	0	0	0	0	0	0	0	0	0	0	0	0	0	0	0	0	0	0	0	0	0	0	0	0	0	0	1	0	0	0	0	0	0	0	0	0	0	0	0	0	0	0	0	0	0	0	0	1	1	0	0	0	0	0	0	0	0	0	0	0	0	0	0	0	2	0	0	0	0	1	0	0	0	0	0	0	0	0	0	0	0	0	0	0	1	0	0	0	0
ENSG00000283904	MIR155	0	0	0	0	0	0	0	0	0	0	0	0	0	0	0	0	0	0	0	0	0	0	0	0	0	0	0	0	0	0	0	0	0	0	0	0	0	0	0	0	0	0	0	0	0	0	0	0	0	0	0	0	0	0	0	0	0	0	0	0	0	0	0	0	0	0	0	0	0	0	0	0	0	0	0	0	0	0	0	0	0	0	0	0	0	0	0	0	0	0	0	0	0	0	0	0	0	0	0	0	0	0	0	0	0	0	0	0	0	0	0	0	0	0	0	0	0	0	0	0	0	0	0	0	0	0	0	0	0	0	0	0	0	0	0	0	0	0	0	0	0	0	0	0	0	0	0	0	0	0	0	0	0	0	0	0	0	0	0	0	0	0	0	0	0	0	0	0	0	0	0	0	0	0	0	0	0	0	0	0	0	0	0	0	0	0	0	0	0	0	0	0	0	0	0	0	0	0	0	0	0	0	0	0	0	0	0	0	0	0	0	0	0	0	0	0	0	0	0	0	0	0	0	0	0	0	0	0	0	0	0	0	0	0	0	0	0	0	0	0	0	0	0	0	0	0	0	0	0	0	0	0	0	0	0	0	0	0	0	0	0	0	0	0	0	0	0	0	0	0	0	0	0	0	0	0	0	0	0	0	0	0	0	0	0	0	0	0	0	0	0	0	0	0	0	0	0	0	0	0	0	0	0	0	0	0	0	0	0	0	0	0	0	0	0	0	0	0	0	0	0	0	0	0	0	0	0	0	0	0	0	0	0	0	0	0	0	0	0	0	0	0	0	0	0	0	0	0	0	0	0	0	0	0	0	0	0	0	0	0	0	0	0	0	0	0	0	0	0	0	0	0	0	0	0	0	0	0	0	0	0	0	0	0	0	0	0	0	0	0	0	0	0	0	0	0	0	0	0	0	0	0	0	0	0	0	0	0	0	0	0	0	0	0	0	0	0	0	0	0	0	0	0	0	0	0	0	0	0	0	0	0	0	0	0	0	0	0	0	0	0	0	0	0	0	0	0	0	0	0	0	0	0	0	0	0	0	0	0	0	0	0	0	0	0	0	0	0	0	0	0	0	0	0	0	0	0	0	0	0	0	0	0	0	0	0	0	0	0	0	0	0	0	0	0	0	0	0	0	0	0	0	0	0	0	0	0	0	0	0	0	0	0	0	0	0	0	0	0	0	0	0	0	0	0	0	0	0	0	0	0	0	0	0	0	0	0	0	0	0	0	0	0	0	0	0	0	0	0	0	0	0	0	0	0	0	0	0	0	0	0	0	0	0	0	0	0	0	0	0	0	0	0	0	0	0	0	0	0	0	0	0	0	0	0	0	0	0	0	0	0	0	0	0	0	0	0	0	0	0	0	0	0	0	0	0	0	0	0	0	0	0	0	0	0	0	0	0	0	0	0	0	0	0	0	0	0	0	0	0	0	0	0	0	0	0	0	0	0	0	0	0	0	0	0	0
ENSG00000275469	MIR6130	0	0	0	0	0	0	0	0	0	0	0	0	0	0	0	0	0	0	0	0	0	0	0	0	0	0	0	0	0	0	0	0	0	0	0	0	0	0	0	0	0	0	0	0	0	0	0	0	0	0	0	0	0	0	0	0	0	0	0	0	0	0	0	0	0	0	0	0	0	0	0	0	0	0	0	0	0	0	0	0	0	0	0	0	0	0	0	0	0	0	0	0	0	0	0	0	0	0	0	0	0	0	0	0	0	0	0	0	0	0	0	0	0	0	0	0	0	0	0	0	0	0	0	0	0	0	0	0	0	0	0	0	0	0	0	0	0	0	0	0	0	0	0	0	0	0	0	0	0	0	0	0	0	0	0	0	0	0	0	0	0	0	0	0	0	0	0	0	0	0	0	0	0	0	0	0	0	0	0	0	0	0	0	0	0	0	0	0	0	0	0	0	0	0	0	0	0	0	0	0	0	0	0	0	0	0	0	0	0	0	0	0	0	0	0	0	0	0	0	0	0	0	0	0	0	0	0	0	0	0	0	0	0	0	0	0	0	0	0	0	0	0	0	0	0	0	0	0	0	0	0	0	0	0	0	0	0	0	0	0	0	0	0	0	0	0	0	0	0	0	0	0	0	0	0	0	0	0	0	0	0	0	0	0	0	0	0	0	0	0	0	0	0	0	0	0	0	0	0	0	0	0	0	0	0	0	0	0	0	0	0	0	0	0	0	0	0	0	0	0	0	0	0	0	0	0	0	0	0	0	0	0	0	0	0	0	0	0	0	0	0	0	0	0	0	0	0	0	0	0	0	0	0	0	0	0	0	0	0	0	0	0	0	0	0	0	0	0	0	0	0	0	0	0	0	0	0	0	0	0	0	0	0	0	0	0	0	0	0	0	0	0	0	0	0	0	0	0	0	0	0	0	0	0	0	0	0	0	0	0	0	0	0	0	0	0	0	0	0	0	0	0	0	0	0	0	0	0	0	0	0	0	0	0	0	0	0	0	0	0	0	0	0	0	0	0	0	0	0	0	0	0	0	0	0	0	0	0	0	0	0	0	0	0	0	0	0	0	0	0	0	0	0	0	0	0	0	0	0	0	0	0	0	0	0	0	0	0	0	0	0	0	0	0	0	0	0	0	0	0	0	0	0	0	0	0	0	0	0	0	0	0	0	0	0	0	0	0	0	0	0	0	0	0	0	0	0	0	0	0	0	0	0	0	0	0	0	0	0	0	0	0	0	0	0	0	0	0	0	0	0	0	0	0	0	0	0	0	0	0	0	0	0	0	0	0	0	0	0	0	0	0	0	0	0	0	0	0	0	0	0	0	0	0	0	0	0	0	0	0	0	0	0	0	0	0	0	0	0	0	0	0	0	0	0	0	0	0	0	0	0	0	0	0	0	0	0	0	0	0	0	0	0	0	0	0	0	0	0	0	0	0	0	0	0	0	0	0	0	0	0	0	0	0	0	0
ENSG00000238627	RNA5SP489	0	0	0	0	0	0	0	0	0	0	0	0	0	0	0	0	0	0	0	0	0	0	0	0	0	0	0	0	0	0	0	0	0	0	0	0	0	0	0	0	0	0	0	0	0	0	0	0	0	0	0	0	0	0	0	0	0	0	0	0	0	0	0	0	0	0	0	0	0	0	0	0	0	0	0	0	0	0	0	0	0	0	0	0	0	0	0	0	0	0	0	0	0	0	0	0	0	0	0	0	0	0	0	0	0	0	0	0	0	0	0	0	0	0	0	0	0	0	0	0	0	0	0	0	0	0	0	0	0	0	0	0	0	0	0	0	0	0	0	0	0	0	0	0	0	0	0	0	0	0	0	0	0	0	0	0	0	0	0	0	0	0	0	0	0	0	0	0	0	0	0	0	0	0	0	0	0	0	0	0	0	0	0	0	0	0	0	0	0	0	0	0	0	0	0	0	0	0	0	0	0	0	0	0	0	0	0	0	0	0	0	0	0	0	0	0	0	0	0	0	0	0	0	0	0	0	0	0	0	0	0	0	0	0	0	0	0	0	0	0	0	0	0	0	0	0	0	0	0	0	0	0	0	0	0	0	0	0	0	0	0	0	0	0	0	0	0	0	0	0	0	0	0	0	0	0	0	0	0	0	0	0	0	0	0	0	0	0	0	0	0	0	0	0	0	0	0	0	0	0	0	0	0	0	0	0	0	0	0	0	0	0	0	0	0	0	0	0	0	0	0	0	0	0	0	0	0	0	0	0	0	0	0	0	0	0	0	0	0	0	0	0	0	0	0	0	0	0	0	0	0	0	0	0	0	0	0	0	0	0	0	0	0	0	0	0	0	0	0	0	0	0	0	0	0	0	0	0	0	0	0	0	0	0	0	0	0	0	0	0	0	0	0	0	0	0	0	0	0	0	0	0	0	0	0	0	0	0	0	0	0	0	0	0	0	0	0	0	0	0	0	0	0	0	0	0	0	0	0	0	0	0	0	0	0	0	0	0	0	0	0	0	0	0	0	0	0	0	0	0	0	0	0	0	0	0	0	0	0	0	0	0	0	0	0	0	0	0	0	0	0	0	0	0	0	0	0	0	0	0	0	0	0	0	0	0	0	0	0	0	0	0	0	0	0	0	0	0	0	0	0	0	0	0	0	0	0	0	0	0	0	0	0	0	0	0	0	0	0	0	0	0	0	0	0	0	0	0	0	0	0	0	0	0	0	0	0	0	0	0	0	0	0	0	0	0	0	0	0	0	0	0	0	0	0	0	0	0	0	0	0	0	0	0	0	0	0	0	0	0	0	0	0	0	0	0	0	0	0	0	0	0	0	0	0	0	0	0	0	0	0	0	0	0	0	0	0	0	0	0	0	0	0	0	0	0	0	0	0	0	0	0	0	0	0	0	0	0	0	0	0	0	0	0	0	0	0	0	0	0	0	0	0	0	0	0	0	0	0	0	0	0	0	0	0	0
ENSG00000266133	MIR4759	0	0	0	0	0	0	0	0	0	0	0	0	0	0	0	0	0	0	0	1	0	0	1	0	0	0	0	0	0	0	0	0	0	0	0	0	0	0	0	0	0	0	0	0	0	0	0	0	3	0	0	2	0	0	0	0	0	0	0	0	0	0	0	0	0	0	0	0	0	0	0	0	0	0	0	0	0	0	0	0	0	0	0	0	0	0	0	0	0	0	0	0	0	0	0	0	0	0	0	0	0	0	0	0	0	0	0	0	0	0	0	0	0	0	0	0	0	0	0	0	0	0	0	0	0	0	0	0	0	0	0	0	0	0	0	0	0	0	0	0	0	0	0	0	0	0	0	0	0	0	0	0	0	0	0	0	0	0	0	0	0	0	0	0	0	0	0	0	0	0	0	0	0	0	0	0	0	0	0	0	0	0	0	0	0	0	0	0	0	0	0	0	0	0	0	0	0	0	0	0	0	0	0	0	0	0	0	0	0	0	0	0	0	2	0	0	0	0	0	0	0	0	0	1	0	0	0	0	0	0	0	0	0	0	0	0	0	0	0	0	0	0	0	0	0	0	0	0	0	0	0	0	0	0	0	0	0	0	0	0	0	0	0	0	0	0	0	0	0	0	0	0	0	0	0	0	0	0	0	0	0	0	0	0	0	0	0	0	0	0	0	0	0	0	0	0	0	0	0	0	0	0	0	0	0	0	0	0	0	0	0	0	0	0	0	0	0	0	0	0	0	0	0	0	0	0	0	0	0	0	0	0	0	0	0	0	0	0	0	0	0	0	0	0	0	0	0	0	0	0	0	0	0	0	0	0	0	0	0	0	0	0	0	0	0	0	0	0	0	0	0	0	0	0	0	0	0	0	0	0	0	0	0	0	0	0	0	0	0	0	0	0	0	0	0	0	0	0	0	0	0	0	0	0	0	0	0	0	0	0	0	0	0	0	0	0	0	0	0	0	0	0	0	0	0	0	0	0	0	0	0	0	0	0	0	0	0	0	0	0	0	0	0	0	0	0	0	0	0	0	0	0	0	0	0	0	0	0	0	0	0	0	0	0	0	0	0	0	0	0	0	0	0	0	0	0	0	0	0	0	0	0	0	0	0	0	0	0	0	0	0	0	0	0	0	0	0	0	0	0	0	0	0	0	0	0	0	0	0	0	0	0	0	0	0	0	0	0	0	0	0	0	0	0	0	0	0	0	0	0	0	0	0	0	0	0	0	0	0	0	0	0	0	0	0	0	0	0	0	0	0	0	0	0	0	0	0	0	0	0	0	0	0	0	0	0	0	0	0	0	0	0	0	0	0	0	0	0	0	0	0	0	0	0	0	0	0	0	0	0	0	0	3	0	0	0	0	0	0	0	0	0	0	0	0	0	0	0	0	0	0	0	0	0	0	0	0	0	0	0	0	0	0	0	0	0	0	0	0	0	0	0	0	0	0	0	0	0	0	0	0	0	0	0	0	0
ENSG00000265841	MIR548X	0	0	0	0	0	0	0	0	0	0	0	0	0	0	0	0	0	0	0	0	0	0	0	0	0	0	0	0	0	0	0	0	0	0	0	0	0	0	0	0	0	0	0	0	0	0	0	0	0	0	0	0	0	0	0	0	0	0	0	0	0	0	0	0	0	0	0	0	0	0	0	0	0	0	0	0	0	0	0	0	0	0	0	0	0	0	0	0	0	0	0	0	0	0	0	0	0	0	0	0	0	0	0	0	0	0	0	0	0	0	0	0	0	0	0	0	0	0	0	0	0	0	0	0	0	0	0	0	0	0	0	0	0	0	0	0	0	0	0	0	0	0	0	0	0	0	0	0	0	0	0	0	0	0	0	0	0	0	0	0	0	0	0	0	0	0	0	0	0	0	0	0	0	0	0	0	0	0	0	0	0	0	0	0	0	0	0	0	0	0	0	0	0	0	0	0	0	0	0	0	0	0	0	0	0	0	0	0	0	0	0	0	0	0	0	0	0	0	0	0	0	0	0	0	0	0	0	0	0	0	0	0	0	0	0	0	0	0	0	0	0	0	0	0	0	0	0	0	0	0	0	0	0	0	0	0	0	0	0	0	0	0	0	0	0	0	0	0	0	0	0	0	0	0	0	0	0	0	0	0	0	0	0	0	0	0	0	0	0	0	0	0	0	0	0	0	0	0	0	0	0	0	0	0	0	0	0	0	0	0	0	0	0	0	0	0	0	0	0	0	0	0	0	0	0	0	0	0	0	0	0	0	0	0	0	0	0	0	0	0	0	0	0	0	0	0	0	0	0	0	0	0	0	0	0	0	0	0	0	0	0	0	0	0	0	0	0	0	0	0	0	0	0	0	0	0	0	0	0	0	0	0	0	0	0	0	0	0	0	0	0	0	0	0	0	0	0	0	0	0	0	0	0	0	0	0	0	0	0	0	0	0	0	0	0	0	0	0	0	0	0	0	0	0	0	0	0	0	0	0	0	0	0	0	0	0	0	0	0	0	0	0	0	0	0	0	0	0	0	0	0	0	0	0	0	0	0	0	0	0	0	0	0	0	0	0	0	0	0	0	0	0	0	0	0	0	0	0	0	0	0	0	0	0	0	0	0	0	0	0	0	0	0	0	0	0	0	0	0	0	0	0	0	0	0	0	0	0	0	0	0	0	0	0	0	0	0	0	0	0	0	0	0	0	0	0	0	0	0	0	0	0	0	0	0	0	0	0	0	0	0	0	0	0	0	0	0	0	0	0	0	0	0	0	0	0	0	0	0	0	0	0	0	0	0	0	0	0	0	0	0	0	0	0	0	0	0	0	0	0	0	0	0	0	0	0	0	0	0	0	0	0	0	0	0	0	0	0	0	0	0	0	0	0	0	0	0	0	0	0	0	0	0	0	0	0	0	0	0	0	0	0	0	0	0	0	0	0	0	0	0	0	0	0	0	0	0	0	0	0	0	0	0	0	0	0
ENSG00000207097	RNU6-614P	0	0	0	0	0	0	0	0	0	0	0	0	0	0	0	0	0	0	0	0	0	0	0	0	0	0	0	0	0	0	0	0	0	0	0	0	0	0	0	0	0	0	0	0	0	0	0	0	0	0	0	0	0	0	0	0	0	0	0	0	0	0	0	0	0	0	0	0	0	0	0	0	0	0	0	0	0	0	0	0	0	0	0	0	0	0	0	0	0	0	0	0	0	0	0	0	0	0	0	0	0	0	0	0	0	0	0	0	0	0	0	0	0	0	0	0	0	0	0	0	0	0	0	0	0	0	0	0	0	0	0	0	0	0	0	0	0	0	0	0	0	0	0	0	0	0	0	0	0	0	0	0	0	0	0	0	0	0	0	0	0	0	0	0	0	0	0	0	0	0	0	0	0	0	0	0	0	0	0	0	0	0	0	0	0	0	0	0	0	0	0	0	0	0	0	0	0	0	0	0	0	0	0	0	0	0	0	0	0	0	0	0	0	0	0	0	0	0	0	0	0	0	0	0	0	0	0	0	0	0	0	0	0	0	0	0	0	0	0	0	0	0	0	0	0	0	0	0	0	0	0	0	0	0	0	0	0	0	0	0	0	0	0	0	0	0	0	0	0	0	0	0	0	0	0	0	0	0	0	0	0	0	0	0	0	0	0	0	0	0	0	0	0	0	0	0	0	0	0	0	0	0	0	0	0	0	0	0	0	0	0	0	0	0	0	0	0	0	0	0	0	0	0	0	0	0	0	0	0	0	0	0	0	0	0	0	0	0	0	0	0	0	0	0	0	0	0	0	0	0	0	0	0	0	0	0	0	0	0	0	0	0	0	0	0	0	0	0	0	0	0	0	0	0	0	0	0	0	0	0	0	0	0	0	0	0	0	0	0	0	0	0	0	0	0	0	0	0	0	0	0	0	0	0	0	0	0	0	0	0	0	0	0	0	0	0	0	0	0	0	0	0	0	0	0	0	0	0	0	0	0	0	0	0	0	0	0	0	0	0	0	0	0	0	0	0	0	0	0	0	0	0	0	0	0	0	0	0	0	0	0	0	0	0	0	0	0	0	0	0	0	0	0	0	0	0	0	0	0	0	0	0	0	0	0	0	0	0	0	0	0	0	0	0	0	0	0	0	0	0	0	0	0	0	0	0	0	0	0	0	0	0	0	0	0	0	0	0	0	0	0	0	0	0	0	0	0	0	0	0	0	0	0	0	0	0	0	0	0	0	0	0	0	0	0	0	0	0	0	0	0	0	0	0	0	0	0	0	0	0	0	0	0	0	0	0	0	0	0	0	0	0	0	0	0	0	0	0	0	0	0	0	0	0	0	0	0	0	0	0	0	0	0	0	0	0	0	0	0	0	0	0	0	0	0	0	0	0	0	0	0	0	0	0	0	0	0	0	0	0	0	0	0	0	0	0	0	0	0	0	0	0	0	0	0	0	0	0	0	0	0	0	0	0	0	0
ENSG00000283300	U6	0	0	0	0	0	0	0	0	0	0	0	0	0	0	0	0	0	0	0	0	0	0	0	0	0	0	0	0	0	0	0	0	0	0	0	0	0	0	0	0	0	0	0	0	0	0	0	0	0	0	0	0	0	0	0	0	0	0	0	0	0	0	0	0	0	0	0	0	0	0	0	0	0	0	0	0	0	0	0	0	0	0	0	0	0	0	0	0	0	0	0	1	1	10	1	0	0	0	0	0	0	0	0	0	0	0	0	0	0	0	0	0	0	0	0	0	0	0	0	0	0	0	0	0	0	0	0	0	0	0	0	0	0	0	0	0	0	0	0	0	0	0	0	0	0	0	0	0	0	0	0	0	0	0	0	1	0	0	1	0	0	0	0	0	0	0	0	0	0	0	0	0	0	0	0	0	0	0	0	0	0	0	0	0	0	0	0	0	0	0	0	0	0	0	0	0	0	0	0	0	0	0	0	0	0	0	0	0	0	0	0	0	0	0	0	0	0	0	0	0	0	0	0	0	0	0	0	0	0	0	0	0	0	0	0	0	0	0	0	0	0	0	0	0	0	0	0	0	0	0	0	0	0	0	0	0	0	0	0	0	0	0	0	0	0	0	0	0	0	0	0	0	0	0	0	0	0	0	0	0	0	0	0	0	0	0	0	0	0	0	0	0	0	0	0	0	0	0	0	0	0	0	0	0	0	0	0	0	0	0	0	0	0	0	0	0	0	0	0	0	0	0	0	0	0	0	0	0	0	0	0	0	0	0	0	0	0	0	0	0	0	0	0	0	0	0	0	0	0	0	0	0	0	0	0	0	0	0	0	0	0	0	0	0	0	0	0	5	0	4	0	0	0	0	0	0	0	0	0	0	0	0	0	0	0	0	0	0	0	0	0	0	0	0	0	0	0	0	0	0	0	0	0	0	0	0	1	0	0	0	0	0	0	0	0	0	0	0	0	0	0	0	0	0	0	0	0	0	0	0	0	0	0	0	0	0	0	0	0	0	0	0	0	0	0	0	0	0	0	0	0	0	0	0	0	0	0	0	0	0	0	0	0	0	0	0	0	0	0	0	0	0	0	0	0	0	0	0	0	0	0	0	0	0	0	0	0	0	0	0	0	0	0	0	0	0	0	0	0	0	0	0	0	0	0	0	0	0	0	0	0	0	0	0	0	0	0	0	0	0	0	1	0	0	0	0	0	0	0	0	0	0	0	0	0	0	0	0	0	0	0	0	0	0	0	0	0	0	0	0	0	0	0	0	0	3	0	0	0	0	0	0	0	0	0	0	0	0	0	0	0	0	0	0	0	0	0	0	0	0	0	0	0	0	0	0	0	0	0	0	0	0	0	0	0	0	0	0	0	0	0	0	0	0	0	0	0	0	1	0	0	0	0	0	0	0	0	0	0	0	0	0	0	0	0	0	0	0	0	0	0	0	0	0	0	0	0	0	0	0	0	0	0	0	0	0
ENSG00000244294	RN7SL740P	0	0	0	0	0	0	0	0	0	0	0	0	0	0	0	0	0	0	0	0	0	0	0	0	0	0	0	0	0	0	0	0	0	0	0	0	0	0	0	0	0	0	0	0	0	0	0	0	0	0	0	0	0	0	0	0	0	0	0	0	0	0	0	0	0	0	0	0	0	0	0	0	0	0	0	0	0	0	0	0	0	0	0	0	0	0	0	0	0	0	0	0	0	0	0	0	0	0	0	0	0	0	0	0	0	0	0	0	0	0	0	0	0	0	0	0	0	0	0	0	0	0	0	0	0	0	0	0	0	0	0	0	0	0	0	0	0	0	0	0	0	0	0	0	0	0	0	0	0	0	0	0	0	0	0	0	0	0	0	0	0	0	0	0	0	0	0	0	0	0	0	0	0	0	0	0	0	0	0	0	0	0	0	0	0	0	0	0	0	0	0	0	0	0	0	0	0	0	0	0	0	0	0	0	0	0	0	0	0	0	0	0	0	0	0	0	0	0	0	0	0	0	0	0	0	0	0	0	0	0	0	0	0	0	0	0	0	0	0	0	0	0	0	0	0	0	0	0	0	0	0	0	0	0	0	0	0	0	0	0	0	0	0	0	0	0	0	0	0	0	0	0	0	0	0	0	0	0	0	0	0	0	0	0	0	0	0	0	0	0	0	0	0	0	0	0	0	0	0	0	0	0	0	0	0	0	0	0	0	0	0	0	0	0	0	0	0	0	0	0	0	0	0	0	0	0	0	0	0	0	0	0	0	0	0	0	0	0	0	0	0	0	0	0	0	0	0	0	0	0	0	0	0	0	0	0	0	0	0	0	0	0	0	0	0	0	0	0	0	0	0	0	0	0	0	0	0	0	0	0	0	0	0	0	0	0	0	0	0	0	0	0	0	0	0	0	0	0	0	0	0	0	0	0	0	0	0	0	0	0	0	0	0	0	0	0	0	0	0	0	0	0	0	0	0	0	0	0	0	0	0	0	0	0	0	0	0	0	0	0	0	0	0	0	0	0	0	0	0	0	0	0	0	0	0	0	0	0	0	0	0	0	0	0	0	0	0	0	0	0	0	0	0	0	0	0	0	0	0	0	0	0	0	0	0	0	0	0	0	0	0	0	0	0	0	0	0	0	0	0	0	0	0	0	0	0	0	0	0	0	0	0	0	0	0	0	0	0	0	0	0	0	0	0	0	0	0	0	0	0	0	0	0	0	0	0	0	0	0	0	0	0	0	0	0	0	0	0	0	0	0	0	0	0	0	0	0	0	0	0	0	0	0	0	0	0	0	0	0	0	0	0	0	0	0	0	0	0	0	0	0	0	0	0	0	0	0	0	0	0	0	0	0	0	0	0	0	0	0	0	0	0	0	0	0	0	0	0	0	0	0	0	0	0	0	0	0	0	0	0	0	0	0	0	0	0	0	0	0	0	0	0	0	0	0	0	0	0	0	0	0	0	0	0	0	0
ENSG00000272015	SNORA62	0	0	0	0	0	0	0	0	0	0	0	0	0	0	0	0	0	0	0	0	0	0	0	0	0	0	0	0	0	0	0	0	0	0	0	0	0	0	0	0	0	0	0	0	0	0	0	0	0	0	0	0	0	0	0	0	0	0	0	0	0	0	0	0	0	0	0	0	0	0	0	0	0	0	0	0	0	0	0	0	0	0	0	0	0	0	0	0	0	0	0	0	0	0	0	0	0	0	0	0	0	0	0	0	0	0	0	0	0	0	0	0	0	0	0	0	0	0	0	0	0	0	0	0	0	0	0	0	0	0	0	0	0	0	0	0	0	0	0	0	0	0	0	0	0	0	0	0	0	0	0	0	0	0	0	0	0	0	0	0	0	0	0	0	0	0	0	0	0	0	0	0	0	0	0	0	0	0	0	0	0	0	0	0	0	0	0	0	0	0	0	0	0	0	0	0	0	0	0	0	0	0	0	0	0	0	0	0	0	0	0	0	0	0	0	0	0	0	0	0	0	0	0	0	0	0	0	0	0	0	0	0	0	0	0	0	0	0	0	0	0	0	0	0	0	0	0	0	0	0	0	0	0	0	0	0	0	0	0	0	0	0	0	0	0	0	0	0	0	0	0	0	0	0	0	0	0	0	0	0	0	0	0	0	0	0	0	0	0	0	0	0	0	0	0	0	0	0	0	0	0	0	0	0	0	0	0	0	0	0	0	0	0	0	0	0	0	0	0	0	0	0	0	0	0	0	0	0	0	0	0	0	0	0	0	0	0	0	0	0	0	0	0	0	0	0	0	0	0	0	0	0	0	0	0	0	0	0	0	0	0	0	0	0	0	0	0	0	0	0	0	0	0	0	0	0	0	0	0	0	0	0	0	0	0	0	0	0	0	0	0	0	0	0	0	0	0	0	0	0	0	0	0	0	0	0	0	0	0	0	0	0	0	0	0	0	0	0	0	0	0	0	0	0	0	0	0	0	0	0	0	0	0	0	0	0	0	0	0	0	0	0	0	0	0	0	0	0	0	0	0	0	0	0	0	0	0	0	0	0	0	0	0	0	0	0	0	0	0	0	0	0	0	0	0	0	0	0	0	0	0	0	0	0	0	0	0	0	0	0	0	0	0	0	0	0	0	0	0	0	0	0	0	0	0	0	0	0	0	0	0	0	0	0	0	0	0	0	0	0	0	0	0	0	0	0	0	0	0	0	0	0	0	0	0	0	0	0	0	0	0	0	0	0	0	0	0	0	0	0	0	0	0	0	0	0	0	0	0	0	0	0	0	0	0	0	0	0	0	0	0	0	0	0	0	0	0	0	0	0	0	0	0	0	0	0	0	0	0	0	0	0	0	0	0	0	0	0	0	0	0	0	0	0	0	0	0	0	0	0	0	0	0	0	0	0	0	0	0	0	0	0	0	0	0	0	0	0	0	0	0	0	0	0	0	0	0	0	0	0	0	0	0	0	0	0
ENSG00000200792	SNORA80A	0	0	0	0	0	0	0	0	0	0	0	0	0	0	0	0	0	0	0	0	0	0	0	0	0	0	0	0	0	0	0	0	0	0	0	0	0	0	0	0	0	0	0	0	0	0	0	0	0	0	0	0	0	0	0	0	0	0	0	0	0	0	0	0	0	0	0	0	0	0	0	0	0	0	0	0	0	0	0	0	0	0	0	0	0	0	0	0	0	0	0	0	0	0	0	0	0	0	0	0	0	0	0	0	0	0	0	0	0	0	0	0	0	0	0	0	0	0	0	0	0	0	0	0	0	0	0	0	0	0	0	0	0	0	0	0	0	0	0	0	0	0	0	0	0	0	0	0	0	0	0	0	0	0	0	0	0	0	0	0	0	0	0	0	0	0	0	0	0	0	0	0	0	0	0	0	0	0	0	0	0	0	0	0	0	0	0	0	0	0	0	0	0	0	0	0	0	0	0	0	0	0	0	0	0	0	0	0	0	0	0	0	0	0	0	0	0	0	0	0	0	0	0	0	0	0	0	0	0	0	0	0	0	0	0	0	0	0	0	0	0	0	0	0	0	0	0	0	0	0	0	0	0	0	0	0	0	0	0	0	0	0	0	0	0	0	0	0	0	0	0	0	0	0	0	0	0	0	0	0	0	0	0	0	0	0	0	0	0	0	0	0	0	0	0	0	0	0	0	0	0	0	0	0	0	0	0	0	0	0	0	0	0	0	0	0	0	0	0	0	0	0	0	0	0	0	0	0	0	0	0	0	0	0	0	0	0	0	0	0	0	0	0	0	0	0	0	0	0	0	0	0	0	0	0	0	0	0	0	0	0	0	0	0	0	0	0	0	0	0	0	0	0	0	0	0	0	0	0	0	0	0	0	0	0	0	0	0	0	0	0	0	0	0	0	0	0	0	0	0	0	0	0	0	0	0	0	0	0	0	0	0	0	0	0	0	0	0	0	0	0	0	0	0	0	0	0	0	0	0	0	0	0	0	0	0	0	0	0	0	0	0	0	0	0	0	0	0	0	0	0	0	0	0	0	0	0	0	0	0	0	0	0	0	0	0	0	0	0	0	0	0	0	0	0	0	0	0	0	0	0	0	0	0	0	0	0	0	0	0	0	0	0	0	0	0	0	0	0	0	0	0	0	0	0	0	0	0	0	0	0	0	0	0	0	0	0	0	0	0	0	0	0	0	0	0	0	0	0	0	0	0	0	0	0	0	0	0	0	0	0	0	0	0	0	0	0	0	0	0	0	0	0	0	0	0	0	0	0	0	0	0	0	0	0	0	0	0	0	0	0	0	0	0	0	0	0	0	0	0	0	0	0	0	0	0	0	0	0	0	0	0	0	0	0	0	0	0	0	0	0	0	0	0	0	0	0	0	0	0	0	0	0	0	0	0	0	0	0	0	0	0	0	0	0	0	0	0	0	0	0	0	0	0	0	0	0	0	0	0	0	0	0	0	0	0
ENSG00000236545	ENSG00000236545	0	0	0	0	0	0	0	0	0	0	0	0	0	0	0	0	0	0	0	0	0	0	0	0	0	0	0	0	0	0	0	0	0	0	0	0	0	0	0	0	0	0	0	0	0	0	0	0	0	0	0	0	0	0	0	0	0	0	0	0	0	0	0	0	0	0	0	0	0	0	0	0	0	0	0	0	0	0	0	0	0	0	0	0	0	0	0	0	0	0	0	0	0	0	0	0	0	0	0	0	0	0	0	0	0	0	0	0	0	0	0	0	0	0	0	0	0	0	0	0	0	0	0	0	0	0	0	0	0	1	1	1	0	0	0	0	0	0	0	0	0	0	0	0	0	0	0	0	0	0	0	0	0	0	0	0	0	0	0	0	0	0	0	0	0	0	0	0	0	0	0	0	0	0	0	0	0	0	0	0	0	0	0	0	0	0	0	0	0	0	0	0	0	0	0	0	0	0	0	0	0	0	0	0	0	0	0	0	0	0	0	0	0	0	0	0	0	0	0	0	0	0	0	0	0	0	0	0	0	0	0	0	0	0	0	0	0	1	0	0	0	0	0	0	0	0	0	0	0	0	0	1	0	0	0	0	1	0	0	0	0	1	0	0	0	0	0	0	0	0	0	0	0	0	0	0	0	0	0	0	0	0	0	0	0	0	0	0	0	0	0	0	0	0	0	0	0	0	0	0	0	0	0	0	0	0	0	0	0	0	0	0	0	0	0	0	0	0	0	0	0	0	0	0	0	0	0	0	0	0	0	0	0	0	0	0	0	0	0	0	0	0	0	0	0	0	0	0	0	0	0	0	0	0	0	0	0	0	0	0	0	0	0	0	0	0	0	0	0	0	0	0	0	0	0	0	0	0	0	0	0	0	0	0	0	0	2	0	0	1	0	0	0	1	0	0	0	0	0	0	0	0	0	0	0	0	0	0	0	0	0	0	0	0	0	0	0	0	0	0	0	0	0	0	0	0	0	0	0	0	0	0	0	0	0	0	0	0	0	0	0	0	0	0	0	0	0	0	0	0	0	0	0	0	0	0	0	0	0	0	0	0	0	0	0	0	0	0	0	0	0	0	0	0	0	0	0	0	0	0	0	0	0	0	0	0	0	0	0	0	0	0	2	0	0	0	1	0	0	0	0	0	0	0	0	0	0	0	0	0	0	0	0	0	0	0	0	0	0	0	0	0	0	0	0	0	0	0	0	0	0	0	0	0	0	0	0	0	0	0	0	0	0	0	1	0	0	0	0	0	0	0	0	0	0	0	0	0	0	0	0	0	0	0	0	0	0	0	3	0	0	0	0	0	0	0	0	0	0	0	0	0	0	0	0	0	0	0	0	0	0	0	0	0	0	0	0	0	0	0	0	0	0	0	0	0	0	0	0	0	0	0	0	0	0	0	0	0	0	0	0	0	0	0	0	0	0	0	0	0	0	0	0	0	0	0	0	0	0	0	0	0	0	0	0	0
ENSG00000227698	ENSG00000227698	0	0	0	0	0	0	0	0	0	0	0	0	0	0	0	0	0	0	0	0	0	0	0	0	0	0	0	0	0	0	0	0	0	0	0	0	0	0	0	0	0	0	0	0	0	0	0	0	0	0	0	0	0	0	0	0	0	0	0	0	0	0	0	0	0	0	0	0	0	0	0	0	0	0	0	0	0	0	0	0	0	0	0	0	0	0	0	0	0	0	0	0	0	0	0	0	0	0	0	0	0	0	0	0	0	0	0	0	0	0	0	0	0	0	0	0	0	0	0	0	0	0	0	0	0	0	0	0	0	0	0	0	0	0	0	0	0	0	0	0	0	0	0	0	0	0	0	0	0	0	0	0	0	0	0	0	0	0	0	0	0	0	0	0	0	0	0	0	0	0	0	0	0	0	0	0	0	0	0	0	0	0	0	0	0	0	0	0	0	0	0	0	0	0	0	0	0	0	0	0	0	0	0	0	0	0	0	0	0	0	0	0	0	0	0	0	0	0	0	0	0	0	0	0	0	0	0	0	0	0	0	0	0	0	0	0	0	0	0	0	0	0	0	0	0	0	0	0	0	0	0	0	0	0	0	0	0	0	0	0	0	0	0	0	0	0	0	0	0	0	0	0	0	0	0	0	0	0	0	0	0	0	0	0	0	0	0	0	0	0	0	0	0	0	0	0	0	0	0	0	0	0	0	0	0	0	0	0	0	0	0	0	0	0	0	0	0	0	0	0	0	0	0	0	0	0	0	0	0	0	0	0	0	0	0	0	0	0	0	0	0	0	0	0	0	0	0	0	0	0	0	0	0	0	0	0	0	0	0	0	0	0	0	0	0	0	0	0	0	0	0	0	0	0	0	0	0	0	0	0	0	0	0	0	0	0	0	0	0	0	0	0	0	0	0	0	0	0	0	0	0	0	0	0	0	0	0	0	0	0	0	0	0	0	0	0	0	0	0	0	0	0	0	0	0	0	0	0	0	0	0	0	0	0	0	0	0	0	0	0	0	0	0	0	0	0	0	0	0	0	0	0	0	0	0	0	0	0	0	0	0	0	0	0	0	0	0	0	0	0	0	0	0	0	0	0	0	0	0	0	0	0	0	0	0	0	0	0	0	0	0	0	0	0	0	0	0	0	0	0	0	0	0	0	0	0	0	0	0	0	0	0	0	0	0	0	0	0	0	0	0	0	0	0	0	0	0	0	0	0	0	0	0	0	0	0	0	0	0	0	0	0	0	0	0	0	0	0	0	0	0	0	0	0	0	0	0	0	0	0	0	0	0	0	0	0	0	0	0	0	0	0	0	0	0	0	0	0	0	0	0	0	0	0	0	0	0	0	0	0	0	0	0	0	0	0	0	0	0	0	0	0	0	0	0	0	0	0	0	0	0	0	0	0	0	0	0	0	0	0	0	0	0	0	0	0	0	0	0	0	0	0	0	0	0	0	0	0	0	0	0	0	0	0	0	0
ENSG00000251778	ENSG00000251778	0	0	0	0	0	0	0	0	0	0	0	0	0	0	0	0	0	0	0	0	0	0	0	0	0	0	0	0	0	0	0	0	0	0	0	0	0	0	0	0	0	0	0	0	0	0	0	0	0	0	0	0	0	0	0	0	0	0	0	0	0	0	0	0	0	0	0	0	0	0	0	0	0	0	0	0	0	0	0	0	0	0	0	0	0	0	0	0	0	0	0	0	0	2	0	0	0	0	0	0	0	0	0	0	0	0	0	0	0	0	0	0	0	0	0	0	0	0	0	0	0	0	0	0	0	0	0	0	0	0	0	0	0	0	0	0	0	0	0	0	0	0	0	0	0	0	0	0	0	0	0	0	0	0	0	0	0	0	0	0	0	0	0	0	0	0	0	0	0	0	0	0	0	0	0	0	0	0	0	0	0	0	0	0	0	0	0	0	0	0	0	0	0	0	0	0	0	0	0	0	0	0	0	0	0	0	0	0	0	0	0	0	0	0	0	0	0	0	0	0	0	0	0	0	0	0	0	0	0	0	0	0	0	0	0	0	0	0	0	0	0	0	0	0	0	0	0	0	0	0	0	0	0	0	0	0	0	0	0	0	0	0	0	0	0	0	0	0	0	0	0	0	0	0	0	0	0	0	0	0	0	0	0	0	0	0	0	0	0	0	0	0	0	0	0	0	0	0	0	0	0	0	0	0	0	0	0	0	0	0	0	0	0	0	0	0	0	0	0	0	0	0	0	0	0	0	0	0	0	0	0	0	0	0	0	0	0	0	0	0	0	0	0	0	0	0	0	0	0	0	0	0	0	0	0	0	0	0	0	0	0	0	0	0	0	0	0	0	5	2	5	0	0	0	0	0	0	0	0	0	0	0	0	0	0	0	0	0	0	0	0	0	0	0	0	0	0	0	0	0	0	0	0	0	0	0	0	0	0	0	0	0	0	0	0	0	0	0	0	0	0	0	0	0	0	0	0	0	0	0	0	0	0	0	0	0	0	0	0	0	0	0	0	0	0	0	0	0	0	0	0	0	0	0	0	0	0	0	0	0	0	0	0	0	0	0	0	0	0	0	0	0	0	0	0	0	0	0	0	0	0	0	0	0	0	0	0	0	0	0	0	0	0	0	0	0	0	1	0	0	0	0	0	0	0	0	0	0	0	0	0	0	0	0	0	0	0	0	0	0	0	0	0	0	0	0	0	0	0	0	0	0	0	0	0	0	0	0	0	0	0	0	0	0	0	0	0	0	0	0	0	0	0	0	0	0	0	0	0	0	0	0	0	0	0	0	0	0	0	0	0	0	0	0	0	0	0	0	0	0	0	0	0	0	0	1	0	0	0	0	0	0	0	0	0	0	0	0	0	0	0	0	0	0	0	0	0	1	0	0	0	0	0	0	1	0	0	0	0	0	0	0	0	0	0	0	0	0	0	0	0	0	0	0	0	0	0	0	0	2	0	0	0	0	0	0
ENSG00000157617	C2CD2	218	351	143	194	212	170	152	451	16	524	35	622	527	43	404	332	164	1062	620	623	667	125	1045	1072	142	781	850	242	270	219	783	456	37	577	47	154	68	748	505	251	309	167	430	204	227	356	502	395	1437	1593	291	2502	863	330	1748	1899	561	673	498	1767	1006	85	1326	768	322	2914	2056	1205	1561	768	1999	980	1145	1740	2262	1988	1483	2075	974	1126	1148	846	1018	2855	2812	3652	3411	316	2238	2081	5703	700	1210	949	1067	241	169	223	265	392	1	3	4	3	0	8	17	18	503	483	1394	1397	1170	1226	1263	1286	1417	1579	1252	1226	2410	2200	1611	1585	1130	1218	770	806	2172	1802	1966	2308	3125	667	1290	1439	2244	2192	3427	1342	1754	2322	2608	2042	232	257	449	571	704	420	91	179	60	57	105	49	97	24	94	61	144	58	173	104	119	114	82	88	85	123	84	67	76	98	173	104	45	119	155	114	120	82	79	88	155	85	123	84	67	76	98	1144	3910	2928	2230	1420	1742	2760	3277	2184	2664	1894	1568	1018	484	355	511	501	646	600	595	795	1069	906	909	2160	1097	703	1794	349	727	562	563	848	691	1324	754	1699	1207	1116	935	652	865	925	1020	1406	623	1233	1383	1007	915	1472	1501	840	1085	634	696	161	222	740	1269	1382	1106	2750	1352	644	1087	1337	1153	1452	1092	1415	1952	1626	1061	1230	1577	1246	1079	2370	1229	1159	953	3185	3323	2372	1741	97	135	1235	1662	1233	1162	830	1126	1176	1439	1679	1397	1546	1013	2108	1756	970	1439	785	1481	2074	1360	2362	1296	1148	1507	1999	363	2370	1809	1866	2194	1251	2757	2128	2081	3356	54	167	183	493	106	146	239	256	446	96	206	462	949	398	764	406	425	146	16	11	123	147	305	43	222	361	261	492	1195	2153	1023	1654	960	953	376	218	581	719	1363	203	1050	1753	1242	1203	1008	3272	574	1019	1189	2595	525	1000	3270	1746	732	1062	1224	121	118	729	236	18	21	31	16	0	35	22	18	2237	1551	2229	2261	1028	1347	1304	931	2065	1861	1464	2618	1848	1543	2155	2498	601	553	749	450	369	276	64	78	103	102	87	35	46	46	40	105	52	66	33	37	123	82	110	40	133	175	88	102	110	75	101	63	75	104	55	107	199	110	71	141	126	69	53	106	123	82	110	40	133	175	88	102	110	75	101	63	75	104	55	107	199	110	71	141	126	69	53	106	1228	1847	1506	2216	1534	2429	1716	1253	1955	1555	1650	1469	2931	2658	1128	1045	1264	1195	973	1101	1033	1008	987	985	1190	1702	1119	1151	1703	1034	1460	850	1496	1167	1811	1333	1072	1763	1432	1212	1407	937	1298	1038	1058	772	1539	481	636	493	740	285	144	294	121	147	322	1137	952	283	463	1191	1732	1354	1054	1084	954	1410	1540	1128	716	567	535	337	811	1229	1247	1448	1477	1354	914	1527	1352	1214	1376	908	796	1716	1042	1106	815	1254	871	797	554	1325	1557	1007	832	486	547	1252	1483	875	846	1035	1014	1010	1156	718	1967	1309	1277	1636	1603	840	1279	606	315	1122	1380	884	1058	1267	941	1664	1949	1551	1116	2182	1346	1464	1217	1474	1886	2563	909	1832	3563	1419	1868	694	1027	1779	1195	2512	1104	2256	1098	1168	254	2481	1519	927	1009	1084	1168	805	1063	928	923	1420	1033	870	1267	2051	2900	1998	2180	1935	2194	1827	3745	1673	1515	1458	1315	1431	1343
ENSG00000173276	ZBTB21	94	101	42	48	40	82	66	104	5	151	3	191	128	42	62	100	70	259	220	287	285	43	609	591	91	316	318	120	201	144	526	256	45	292	30	80	55	301	211	79	176	134	272	69	160	155	303	160	718	733	99	1534	431	198	729	726	289	503	366	1189	617	112	731	442	335	1206	1151	420	916	612	1426	315	744	790	1513	845	566	729	314	373	257	508	437	667	864	1235	753	213	483	645	1448	354	633	343	474	343	260	312	232	437	8	3	0	5	0	0	54	49	867	911	639	738	782	789	778	782	1079	981	1245	1366	1469	1416	889	836	736	638	604	654	626	287	509	865	684	242	461	786	581	963	572	453	489	422	598	454	197	116	101	216	461	340	42	220	39	47	89	23	113	19	78	31	98	26	79	49	68	52	54	75	70	43	83	60	66	164	79	49	22	68	47	52	47	54	50	75	63	70	43	83	60	66	164	502	931	1017	878	620	538	964	752	472	1248	832	753	3481	1922	1834	2278	2917	3488	2036	3087	2477	1993	374	270	570	185	118	261	72	215	151	159	204	204	264	250	529	401	209	119	245	280	259	268	258	124	419	319	242	202	302	236	174	259	87	91	46	64	131	321	625	472	958	426	297	440	384	373	858	464	258	295	1164	730	713	665	204	217	745	313	432	258	982	639	491	357	26	24	444	401	405	481	242	238	302	551	747	379	422	284	559	511	703	402	273	354	690	274	552	334	339	348	371	69	1163	977	805	791	565	1493	1104	638	632	16	61	52	162	17	47	132	84	136	28	136	240	464	278	453	248	370	91	32	0	49	119	141	31	115	233	192	325	527	1082	644	1043	617	908	207	196	291	674	683	166	612	1114	913	528	300	1027	124	362	771	878	130	604	1315	570	271	288	412	154	229	719	263	63	39	5	68	1	4	68	38	802	403	391	786	298	590	703	440	500	520	396	571	508	362	755	370	159	136	187	256	96	396	21	30	76	59	59	12	14	30	44	42	13	29	27	16	54	48	64	21	63	47	60	136	46	51	62	16	54	169	38	59	74	52	39	79	146	74	43	27	54	48	64	21	63	47	60	136	46	51	62	16	54	169	38	59	74	52	39	79	146	74	43	27	366	549	1096	1018	957	726	580	490	676	395	509	449	684	550	444	367	357	296	503	1166	275	549	497	146	387	335	795	408	535	259	316	375	449	459	339	345	360	1348	568	623	795	202	490	464	344	392	401	2446	2248	1936	2653	728	864	808	395	468	1194	328	197	82	66	542	515	382	337	272	243	481	499	333	216	140	157	167	179	239	261	921	598	688	368	706	519	447	456	355	134	466	176	401	244	629	508	261	232	557	691	446	497	103	103	488	686	371	328	602	559	613	563	354	730	600	517	722	587	333	526	154	71	625	584	242	197	595	439	686	834	262	407	835	373	373	211	423	404	644	237	491	1418	473	498	350	421	484	870	592	392	933	536	499	577	689	572	348	375	377	395	413	318	333	544	829	448	453	685	1082	1422	822	721	759	1569	1229	632	1216	1203	1052	1143	1048	955
ENSG00000184385	UMODL1-AS1	6	4	3	0	1	0	0	1	1	1	0	10	0	0	3	0	0	0	7	27	12	1	22	36	0	9	27	4	19	4	14	17	0	17	1	8	7	15	19	0	33	6	6	6	16	17	25	8	65	33	1	51	28	0	18	71	8	35	14	42	33	0	40	30	34	66	71	0	198	29	25	35	81	96	147	50	30	50	20	0	12	0	0	1	15	52	0	0	10	0	0	0	0	0	0	0	0	0	0	0	0	0	0	0	0	0	0	0	1	3	16	13	39	31	23	15	45	57	10	11	92	77	65	72	62	38	31	30	6	3	28	5	10	3	20	10	19	2	6	12	10	9	36	18	0	0	0	0	0	0	0	0	0	0	0	0	0	0	0	0	0	0	0	0	0	0	0	4	0	0	0	0	0	0	0	0	1	0	0	0	0	0	0	4	0	0	0	0	0	0	0	0	3	0	0	3	1	0	0	0	1	0	1	43	64	0	0	1	50	65	0	21	2	7	12	75	22	2	2	11	22	0	5	22	21	38	53	42	66	16	2	8	8	14	25	18	4	8	6	5	6	50	71	23	24	11	13	2	0	33	105	107	12	192	17	6	0	19	4	133	9	28	7	18	12	80	38	12	1	46	14	40	30	3	2	71	16	9	2	28	20	6	3	12	4	0	0	0	0	0	0	0	0	0	0	0	0	0	0	0	0	0	0	0	0	0	0	0	0	0	0	0	0	0	0	0	0	1	0	0	3	0	0	0	3	21	24	30	77	27	39	3	0	0	11	8	28	3	7	20	32	9	57	50	58	175	70	83	6	20	33	62	119	13	49	115	134	0	0	1	0	0	18	0	0	0	45	0	0	0	0	0	0	0	0	0	0	0	0	0	0	0	0	38	12	18	20	21	41	40	15	5	13	12	15	40	6	21	13	0	0	0	0	0	0	0	0	0	0	0	0	0	0	0	0	0	0	0	0	0	0	0	0	0	0	0	0	0	0	0	0	0	2	0	0	0	0	0	0	0	0	0	0	0	0	0	0	0	0	0	0	0	0	0	0	0	2	0	0	0	0	0	0	0	0	0	0	0	1	0	5	1	3	1	3	0	0	0	0	2	0	0	0	6	1	4	2	3	26	0	3	3	15	2	5	1	1	0	1	1	3	2	6	4	0	2	0	6	3	2	4	2	0	3	28	2	1	62	17	3	0	0	29	29	24	2	15	1	312	78	25	20	72	3	29	34	38	15	4	7	25	7	32	13	93	35	125	27	45	12	32	19	1	0	127	28	9	5	22	12	32	6	42	18	79	23	1	4	36	7	26	9	115	12	46	25	22	46	119	16	21	11	44	17	31	0	29	35	51	2	13	10	219	87	37	109	44	16	33	11	19	27	0	0	0	0	0	0	0	0	0	0	0	0	0	0	0	0	0	0	0	0	0	0	0	0	0	0	0	0	0	0	0	0	0	0	0	0	0	0	0	0	0	0	0	0
ENSG00000237232	ZNF295-AS1	3	5	4	5	3	0	18	4	1	12	0	7	15	0	7	5	6	8	14	14	16	1	16	18	3	13	16	6	10	2	18	7	2	13	0	6	1	19	12	4	2	4	14	6	2	14	5	13	21	42	4	31	20	7	25	30	11	26	10	57	16	4	20	6	14	73	113	25	13	20	43	49	6	28	43	52	31	49	11	25	24	0	75	26	59	39	76	0	19	38	43	218	401	589	168	7	1	3	4	6	8	11	6	0	0	0	0	2	6	10	17	7	26	22	9	9	4	1	10	4	32	39	18	15	6	8	3	10	33	22	17	25	20	6	15	14	27	28	15	28	34	19	32	14	38	29	48	12	5	21	4	11	2	1	1	1	2	2	2	3	3	2	2	5	14	10	6	8	15	27	25	11	4	10	2	5	6	14	9	10	12	6	10	8	6	15	27	25	11	4	10	8	13	10	8	15	13	6	11	0	8	3	14	60	59	48	48	104	84	56	86	45	100	12	10	23	5	8	33	1	10	12	23	19	7	21	3	28	8	9	9	16	8	3	3	7	1	16	11	6	8	9	8	12	2	4	8	3	4	5	21	28	1	55	9	12	5	18	1	40	9	2	16	9	5	43	15	32	6	23	8	19	5	20	21	18	11	0	5	20	35	13	8	12	2	18	20	13	12	19	20	41	23	35	29	25	19	15	14	41	33	10	12	30	1	19	21	33	44	30	31	41	24	26	0	0	6	9	1	1	6	7	9	0	3	6	20	9	23	6	18	4	0	0	3	4	2	0	5	9	3	8	14	40	14	58	22	41	10	6	18	16	5	0	23	48	10	7	32	75	12	10	33	68	0	32	74	418	592	1052	494	1	2	14	6	34	61	20	0	2	0	2	0	25	25	23	37	12	16	18	12	23	12	12	33	23	19	27	26	19	11	26	5	7	34	1	3	2	4	1	1	3	2	0	5	4	1	1	1	3	9	10	4	2	19	18	24	15	15	6	10	12	6	12	11	1	1	12	8	15	13	12	7	3	9	10	4	2	19	18	24	15	15	6	10	12	6	12	11	1	1	12	8	15	13	12	7	3	5	2	8	16	3	2	9	4	14	13	16	6	6	11	10	38	25	15	23	24	27	14	35	18	33	18	26	8	40	35	26	24	33	19	23	30	14	34	27	23	20	25	21	16	14	33	105	87	61	104	62	46	47	40	60	36	12	11	6	2	125	20	27	3	19	7	18	12	9	4	7	10	19	10	16	13	80	17	51	2	21	33	12	10	43	0	29	21	22	2	18	6	3	6	13	7	23	2	4	0	21	15	24	8	39	4	17	2	4	12	67	17	15	12	25	13	15	13	11	2	33	6	5	5	31	28	10	15	18	42	11	10	16	27	38	15	21	61	23	17	11	25	20	18	19	14	31	14	18	19	58	30	19	31	31	23	32	14	13	28	14	18	22	45	14	22	27	28	31	57	13	15	16	19	16	33	29	13
ENSG00000230978	LINC00160	0	0	0	0	0	0	0	0	0	0	0	0	0	0	0	0	0	0	0	0	0	0	1	0	0	0	0	0	0	0	0	0	0	2	0	0	0	0	0	0	0	0	0	0	0	0	0	0	0	0	0	1	0	0	0	0	0	0	0	0	0	0	2	0	0	0	0	0	0	0	0	0	0	0	0	0	0	0	0	0	0	0	0	0	0	0	0	0	0	0	0	63	81	164	36	0	0	0	0	1	0	0	0	0	0	0	0	0	0	0	0	0	1	0	0	1	0	0	0	0	0	0	0	0	0	0	0	0	0	0	0	0	0	0	0	0	0	1	0	0	0	0	0	0	25	13	11	3	0	1	0	0	0	0	0	0	0	0	0	0	0	0	0	0	2	0	1	1	1	0	1	0	0	2	0	0	1	2	3	0	0	1	0	1	2	1	0	1	0	0	2	0	1	0	1	0	0	0	0	0	0	0	0	6	0	0	0	0	1	4	1	0	0	0	1	0	1	1	4	0	0	0	3	0	0	0	0	0	0	0	0	0	0	0	1	0	0	0	1	0	0	0	0	0	0	0	0	0	1	0	0	0	0	1	0	0	0	0	0	0	0	0	0	0	0	0	0	1	0	0	4	3	0	0	3	0	0	0	0	1	0	0	0	0	0	0	0	0	0	0	0	0	0	0	0	0	0	0	0	0	0	0	0	0	0	0	0	0	0	0	0	0	0	0	0	0	0	0	0	0	0	0	0	0	1	0	0	0	1	0	0	0	1	0	0	0	0	0	0	0	0	4	0	0	0	4	0	0	0	9	0	0	0	0	0	0	0	0	0	0	0	0	0	0	0	0	0	102	202	326	116	1	0	1	0	1	0	0	0	0	0	0	0	0	0	0	0	0	0	0	0	0	0	0	0	0	0	0	0	0	0	0	0	2	17	2	0	0	0	0	0	0	2	0	0	1	0	0	0	0	0	3	1	1	1	6	1	1	1	0	0	0	1	4	0	0	2	5	0	7	2	0	0	0	0	3	1	1	1	6	1	1	1	0	0	0	1	4	0	0	2	5	0	7	2	0	0	0	0	0	0	0	0	0	0	0	0	0	0	0	0	0	0	1	1	0	0	1	0	0	0	0	1	0	0	0	0	1	0	0	0	0	0	0	0	0	0	0	0	0	0	0	0	0	1	1	0	1	0	0	0	0	0	0	0	0	0	0	1	1	0	0	0	0	0	0	0	0	0	0	0	0	0	0	8	0	1	0	0	0	1	0	0	0	0	0	0	0	0	0	0	0	1	0	0	0	0	0	0	3	2	0	0	0	0	0	0	0	7	0	0	1	2	0	0	0	0	0	1	0	0	0	0	1	1	0	0	4	0	0	0	3	0	0	0	0	0	0	0	0	0	0	0	0	0	0	0	0	0	0	0	0	0	0	0	0	0	0	0	0	0	0	0	0	0	0	0	0	2	0	0	0	0	0	0	0
ENSG00000234703	ENSG00000234703	0	0	0	0	0	0	0	0	0	0	0	0	0	0	0	0	0	0	0	0	0	0	0	0	0	0	0	0	0	0	0	0	0	0	0	0	0	0	0	0	0	0	0	0	0	0	0	0	0	0	0	0	0	0	0	0	0	0	0	0	0	0	0	0	0	0	0	0	0	0	0	0	0	0	0	0	0	0	0	0	0	0	0	0	0	0	0	0	0	0	0	0	0	0	0	0	0	0	0	0	0	0	0	0	0	0	0	0	0	0	0	0	0	0	0	0	0	0	0	0	0	0	0	0	0	0	0	0	0	0	0	0	0	0	0	0	0	0	0	0	0	0	0	0	0	0	0	0	0	0	0	0	0	0	0	0	0	0	0	0	0	0	0	0	0	0	0	0	0	0	0	0	0	0	0	0	0	0	0	0	0	0	0	0	0	0	0	0	0	0	0	0	0	0	0	0	1	0	0	0	0	0	0	0	0	1	0	0	0	0	0	0	0	0	0	0	0	0	0	0	0	0	0	0	0	0	0	0	0	0	0	0	0	0	0	0	0	0	0	0	0	0	0	0	0	0	0	0	0	0	0	0	0	0	0	0	0	0	0	0	0	0	0	0	0	0	0	0	0	0	0	0	0	0	0	0	0	0	0	0	0	0	0	0	0	0	0	0	0	0	0	0	0	0	0	0	0	0	0	0	0	0	0	0	0	0	0	0	0	0	0	0	0	0	0	0	0	0	0	0	0	0	0	0	0	0	0	0	0	0	0	0	0	0	0	0	0	0	0	0	0	0	0	0	0	0	0	0	0	0	0	0	0	0	0	0	0	0	0	0	0	0	0	0	0	0	0	0	0	0	0	0	0	0	0	0	0	0	0	0	0	0	0	0	0	0	0	0	0	0	0	0	0	0	0	0	0	0	0	0	0	0	0	0	0	0	0	0	0	0	0	0	0	0	0	0	0	0	0	0	0	0	0	0	0	0	0	0	0	0	0	0	0	0	0	0	0	0	0	0	0	0	0	0	0	0	0	0	0	0	0	0	0	0	0	0	0	0	0	0	0	0	0	0	0	0	0	0	0	0	0	0	0	0	0	0	0	0	0	0	0	0	0	0	0	0	0	0	0	0	0	1	0	0	0	0	0	0	0	0	0	0	0	0	0	0	0	0	0	0	0	0	0	0	0	0	0	0	0	0	0	0	0	0	0	0	0	0	0	0	0	0	0	0	0	0	0	0	0	0	0	0	0	0	0	0	0	0	0	0	0	0	0	0	0	0	0	0	0	0	0	0	0	0	0	1	0	0	0	1	1	0	0	0	0	0	0	0	1	0	0	0	0	0	0	0	0	0	0	0	0	0	0	0	0	0	0	0	0	0	0	0	0	0	0	0	0	0	0	0	0	0	0	0	0	0	0	0	0	0	0	0	0	0	0	0	0	0	0	0	0	0	0	0	0	0	0	0	0	0	0	0	0	0	0	0
ENSG00000223671	RPL34P3	0	0	0	0	0	0	0	0	0	0	0	0	0	0	0	0	0	0	0	0	0	0	0	0	0	0	0	0	0	0	0	0	0	0	0	0	0	0	0	0	0	0	0	0	0	0	0	0	0	0	0	0	0	0	0	0	0	0	0	0	0	0	0	0	0	0	0	0	0	0	0	0	0	0	0	0	0	0	0	0	0	0	0	0	0	0	0	0	0	0	0	0	0	0	0	0	0	0	0	0	0	0	0	0	0	0	0	0	0	0	0	0	0	0	0	0	0	0	0	0	0	0	0	0	0	0	0	0	0	0	0	0	0	0	0	0	0	0	0	0	0	0	0	0	0	0	0	0	0	0	0	0	0	0	0	0	0	0	0	0	0	0	0	0	0	0	0	0	0	0	0	0	0	0	0	0	0	0	0	0	0	0	0	0	0	0	0	0	0	0	0	0	0	0	0	0	0	0	0	0	0	0	0	0	0	0	0	0	0	0	0	0	0	0	0	0	0	0	0	0	0	0	0	0	0	0	0	0	0	0	0	0	0	0	0	0	0	0	0	0	0	0	0	0	0	0	0	0	0	0	0	0	0	0	0	0	0	0	0	0	0	0	0	0	0	0	0	0	0	0	0	0	0	0	0	0	0	0	0	0	0	0	0	0	0	0	0	0	0	0	0	0	0	0	0	0	0	0	0	0	0	0	0	0	0	0	0	0	0	0	0	0	0	0	0	0	0	0	0	0	0	0	0	0	0	0	0	0	0	0	0	0	0	0	0	0	0	0	0	0	0	0	0	0	0	0	0	0	0	0	0	0	0	0	0	0	0	0	0	0	0	0	0	0	0	0	0	0	0	0	0	0	0	0	0	0	0	0	0	0	0	0	0	0	0	0	0	0	0	0	0	0	0	0	0	0	0	0	0	0	0	0	0	0	0	0	0	0	0	0	0	0	0	0	0	0	0	0	0	0	0	0	0	0	0	0	0	0	0	0	0	0	0	0	0	0	0	0	0	0	0	0	0	0	0	0	0	0	0	0	0	0	0	0	0	0	0	0	0	0	0	0	0	0	0	0	0	0	0	0	0	0	0	0	0	0	0	0	0	0	0	0	0	0	0	0	0	0	0	0	0	0	0	0	0	0	0	0	0	0	0	0	0	0	0	0	0	0	0	0	0	0	0	0	0	0	0	0	0	0	0	0	0	0	0	0	0	0	0	0	0	0	0	0	0	0	0	0	0	0	0	0	0	0	0	0	0	0	0	0	0	0	0	0	0	0	0	0	0	0	0	0	0	0	0	0	0	0	0	0	0	0	0	0	0	0	0	0	0	0	0	0	0	0	0	0	0	0	0	0	0	0	0	0	0	0	0	0	0	0	0	0	0	0	0	0	0	0	0	0	0	0	0	0	0	0	0	0	0	0	0	0	0	0	0	0	0	0	0	0	0	0	0	0	0	0	0	0	0	0	0	0	0	0	0	0
ENSG00000231300	EZH2P1	0	0	0	0	0	0	0	0	0	0	0	0	0	0	0	0	0	0	0	0	0	0	0	0	0	0	0	0	0	0	0	0	0	0	0	0	0	0	0	0	0	0	0	0	0	0	0	0	0	0	0	0	0	0	0	0	0	0	0	0	0	0	0	0	0	0	0	0	0	0	0	0	0	0	0	0	0	0	0	0	0	0	0	0	0	0	0	0	0	0	0	0	0	0	0	0	0	0	0	0	0	0	0	0	0	0	0	0	0	0	0	0	0	0	0	0	0	0	0	0	0	0	0	0	0	0	0	0	0	0	0	0	0	0	0	0	0	0	0	0	0	0	0	0	0	0	0	0	0	0	0	0	0	0	0	0	0	0	0	0	0	0	0	0	0	0	0	0	0	0	0	0	0	0	0	0	0	0	0	0	0	0	0	0	0	0	0	0	0	0	0	0	0	0	0	0	0	0	0	0	0	0	0	0	0	0	0	0	0	0	0	0	0	0	0	0	0	0	0	0	0	0	0	0	0	0	0	0	0	0	0	0	0	0	0	0	0	0	0	0	0	0	0	0	0	0	0	0	0	0	0	0	0	0	0	0	0	0	0	0	0	0	0	0	0	0	0	0	0	0	0	0	0	0	0	0	0	0	0	0	0	0	0	0	0	0	0	0	0	0	0	0	0	0	0	0	0	0	0	0	0	0	0	0	0	0	0	0	0	0	0	0	0	0	0	0	0	0	0	0	0	0	0	0	0	0	0	0	0	0	0	0	0	0	0	0	0	0	0	0	0	0	0	0	0	0	0	0	0	0	0	0	0	0	0	0	0	0	0	0	0	0	0	0	0	0	0	0	0	0	0	0	0	0	0	0	0	0	0	0	0	0	0	0	0	0	0	0	0	0	0	0	0	0	0	0	0	0	0	0	0	0	0	0	0	0	0	0	0	0	0	0	0	0	0	0	0	0	0	0	0	0	0	0	0	0	0	0	0	0	0	0	0	0	0	0	0	0	0	0	0	0	0	0	0	0	0	0	0	0	0	0	0	0	0	0	0	0	0	0	0	0	0	0	0	0	0	0	0	0	0	0	0	0	0	0	0	0	0	0	0	0	0	0	0	0	0	0	0	0	0	0	0	0	0	0	0	0	0	0	0	0	0	0	0	0	0	0	0	0	0	0	0	0	0	0	0	0	0	0	0	0	0	0	0	0	0	0	0	0	0	0	0	0	0	0	0	0	0	0	0	0	0	0	0	0	0	0	0	0	0	0	0	0	0	0	0	0	0	0	0	0	0	0	0	0	0	0	0	0	0	0	0	0	0	0	0	0	0	0	0	0	0	0	0	0	0	0	0	0	0	0	0	0	0	0	0	0	0	0	0	0	0	0	0	0	0	0	0	0	0	0	0	0	0	0	0	0	0	0	0	0	0	0	0	0	0	0	0	0	0	0	0	0	0	0	0	0	0	0	0	0	0	0	0	0
ENSG00000230794	ENSG00000230794	0	0	0	0	0	0	0	0	0	0	0	0	0	0	0	0	0	0	0	0	0	0	0	0	0	0	0	0	0	0	0	0	0	0	0	0	0	0	0	0	0	0	0	0	0	0	0	0	0	0	0	0	0	0	0	0	0	0	0	0	0	0	0	0	0	0	0	0	0	0	0	0	0	0	0	0	0	0	0	0	0	0	0	0	0	0	0	0	0	0	0	0	0	0	0	0	0	0	0	0	0	0	0	0	0	0	0	0	0	0	0	0	0	0	0	0	0	0	0	0	0	0	0	0	0	0	0	0	0	0	0	0	0	0	0	0	0	0	0	0	0	0	0	0	0	0	0	0	0	0	0	0	0	0	0	0	0	0	0	0	0	0	0	0	0	0	0	0	0	0	0	0	0	0	0	0	0	0	0	0	0	0	0	0	0	0	0	0	0	0	0	0	0	0	0	0	0	0	0	0	0	0	0	0	0	0	0	0	0	0	0	0	0	0	0	0	0	0	0	0	0	0	0	0	0	0	0	0	0	0	0	0	0	0	0	0	0	0	0	0	0	0	0	0	0	0	0	0	0	0	0	0	0	0	0	0	0	0	0	0	0	0	0	0	0	0	0	0	0	0	0	0	0	0	0	0	0	0	0	0	0	0	0	0	0	0	0	0	0	0	0	0	0	0	0	0	0	0	0	0	0	0	0	0	0	0	0	0	0	0	0	0	0	0	0	0	0	0	0	0	0	0	0	0	0	0	0	0	0	0	0	0	0	0	0	0	0	0	0	0	0	0	0	0	0	0	0	0	0	0	0	0	0	0	0	0	0	0	0	0	0	0	0	0	0	0	0	0	0	0	0	0	0	0	0	0	0	0	0	0	0	0	0	0	0	0	0	0	0	0	0	0	0	0	0	0	0	0	0	0	0	0	0	0	0	0	0	0	0	0	0	0	0	0	0	0	0	0	0	0	0	0	0	0	0	0	0	0	0	0	0	0	0	0	0	0	0	0	0	0	0	0	0	0	0	0	0	0	0	0	0	0	0	0	0	0	0	0	0	0	0	0	0	0	0	0	0	0	0	0	0	0	0	0	0	0	0	0	0	0	0	0	0	0	0	0	0	0	0	0	0	0	0	0	0	0	0	0	0	0	0	0	0	0	0	0	0	0	0	0	0	0	0	0	0	0	0	0	0	0	0	0	0	0	0	0	0	0	0	0	0	0	0	0	0	0	0	0	0	0	0	0	0	0	0	0	0	0	0	0	0	0	0	0	0	0	0	0	0	0	0	0	0	0	0	0	0	0	0	0	0	0	0	0	0	0	0	0	0	0	0	0	0	0	0	0	0	0	0	0	0	0	0	0	0	0	0	0	0	0	0	0	0	0	0	0	0	0	0	0	0	0	0	0	0	0	0	0	0	0	0	0	0	0	0	0	0	0	0	0	0	0	0	0	0	0	0	0	0	0	0	0	0	0	0	0
ENSG00000211590	MIR802	0	0	0	0	0	0	0	0	0	0	0	0	0	0	0	0	0	0	0	0	0	0	0	0	0	0	0	0	0	0	0	0	0	0	0	0	0	0	0	0	0	0	0	0	0	0	0	0	0	0	0	0	0	0	0	0	0	0	0	0	0	0	0	0	0	0	0	0	0	0	0	0	0	0	0	0	0	0	0	0	0	0	0	0	0	0	0	0	0	0	0	0	0	0	0	0	0	0	0	0	0	0	0	0	0	0	0	0	0	0	0	0	0	0	0	0	0	0	0	3	2	2	0	0	0	0	0	0	0	0	0	0	0	0	0	0	0	0	0	0	0	0	0	0	0	0	0	0	0	0	0	0	0	0	0	0	0	0	0	0	0	0	0	0	0	0	0	0	0	0	0	0	0	0	0	0	0	0	0	0	0	0	0	0	0	0	0	0	0	0	0	0	0	0	0	0	0	0	0	0	0	0	0	0	0	0	0	0	0	0	0	0	0	0	0	0	0	0	0	0	0	0	0	0	0	0	0	0	0	0	0	0	0	0	0	0	0	0	1	0	0	0	0	0	0	0	0	0	0	0	0	0	0	0	0	0	0	0	0	0	0	0	0	0	0	0	0	0	0	0	0	0	0	0	0	0	0	0	0	0	0	0	0	0	0	0	0	0	0	0	0	0	0	0	0	0	0	0	0	0	0	0	0	0	0	0	0	0	0	0	0	0	0	0	0	0	0	0	0	0	0	0	0	0	0	0	0	0	0	0	1	0	0	0	0	0	0	0	0	0	0	0	0	0	0	0	0	3	0	0	0	0	0	0	0	0	0	0	0	0	0	0	0	0	0	0	0	0	0	0	0	0	0	0	0	0	0	0	0	0	0	0	0	0	0	0	0	0	0	0	0	0	0	0	0	0	0	0	0	0	0	0	0	0	0	0	0	0	0	0	0	0	0	0	0	0	0	0	0	0	0	0	0	0	0	0	0	0	0	0	0	0	0	0	0	0	0	0	0	0	0	0	0	0	0	0	0	0	0	0	0	0	0	0	0	0	0	0	0	0	0	0	0	0	0	0	0	0	0	0	0	0	0	0	0	0	0	0	0	0	0	0	0	0	0	0	0	0	0	0	0	0	0	0	0	0	0	0	0	0	0	0	0	0	0	0	0	0	0	0	0	0	0	0	0	0	0	0	0	0	0	0	0	0	0	0	0	0	0	1	0	0	0	0	0	0	0	0	0	0	0	0	0	0	0	0	0	0	0	0	0	0	0	0	0	0	0	0	0	0	0	0	0	0	0	0	0	0	0	0	0	0	0	0	0	0	0	0	0	0	0	0	0	0	0	0	0	0	0	0	0	0	0	0	0	0	0	0	0	0	0	0	0	0	0	0	0	0	0	0	0	0	0	0	0	0	0	0	0	0	0	0	0	0	0	0	0	0	0	0	0	0	0	0	0	0	0	0	0	0	0	0	0	0	0	0
ENSG00000229761	RPS20P1	0	0	0	0	0	0	0	0	0	0	0	0	0	0	0	0	0	0	0	0	0	0	0	0	0	0	0	0	0	0	0	0	0	0	0	0	0	0	0	0	0	0	0	0	0	0	0	0	0	0	0	0	0	0	0	0	0	0	0	0	0	0	0	0	0	0	0	0	0	0	0	0	0	0	0	0	0	0	0	0	0	0	0	0	0	0	0	0	0	0	0	0	0	0	0	0	0	0	0	0	0	0	0	0	0	0	0	0	0	0	0	0	0	0	0	0	0	0	0	0	0	0	0	0	0	0	0	0	0	0	0	0	0	0	0	0	0	0	0	0	0	0	0	0	0	0	0	0	0	0	0	0	0	0	0	0	0	0	0	0	0	0	0	0	0	0	0	0	0	0	0	0	0	0	0	0	0	0	0	0	0	0	0	0	0	0	0	0	0	0	0	0	0	0	0	0	0	0	0	0	0	0	0	0	0	0	0	0	0	0	0	0	0	0	0	0	0	0	0	0	0	0	0	0	0	0	0	0	0	0	0	0	0	0	0	0	0	0	0	0	0	0	0	0	0	0	0	0	0	0	0	0	0	0	0	0	0	0	0	0	0	0	0	0	0	0	0	0	0	0	0	0	0	0	0	0	0	0	0	0	0	0	0	0	0	0	0	0	0	0	0	0	0	0	0	0	0	0	0	0	0	0	0	0	0	0	0	0	0	0	0	0	0	0	0	0	0	0	0	0	0	0	0	0	0	0	0	0	0	0	0	0	0	0	0	0	0	0	0	0	0	0	0	0	0	0	0	0	0	0	0	0	0	0	0	0	0	0	0	0	0	0	0	0	0	0	0	0	0	0	0	0	0	0	0	0	0	0	0	0	0	0	0	0	0	0	0	0	0	0	0	0	0	0	0	0	0	0	0	0	0	0	0	0	0	0	0	0	0	0	0	0	0	0	0	0	0	0	0	0	0	0	0	0	0	0	0	0	0	0	0	0	0	0	0	0	0	0	0	0	0	0	0	0	0	0	0	0	0	0	0	0	0	0	0	0	0	0	0	0	0	0	0	0	0	0	0	0	0	0	0	0	0	0	0	0	0	0	0	0	0	0	0	0	0	0	0	0	0	0	0	0	0	0	0	0	0	0	0	0	0	0	0	0	0	0	0	0	0	0	0	0	0	0	0	0	0	0	0	0	0	0	0	0	0	0	0	0	0	0	0	0	0	0	0	0	0	0	0	0	0	0	0	0	0	0	0	0	0	0	0	0	0	0	0	0	0	0	0	0	0	0	0	0	0	0	0	0	0	0	0	0	0	0	0	0	0	0	0	0	0	0	0	0	0	0	0	0	0	0	0	0	0	0	0	0	0	0	0	0	0	0	0	0	0	0	0	0	0	0	0	0	0	0	0	0	0	0	0	0	0	0	0	0	0	0	0	0	0	0	0	0	0	0	0	0	0	0	0	0	0	0	0	0	0	0
ENSG00000234008	PPP1R2P2	0	0	0	0	0	0	0	0	0	0	0	0	0	0	0	0	0	0	0	0	0	0	0	0	0	0	0	0	0	0	0	0	0	0	0	0	0	0	0	0	0	0	0	0	0	0	0	0	0	0	0	0	0	0	0	0	0	0	0	0	0	0	0	0	0	0	0	0	0	0	0	0	0	0	0	0	0	0	0	0	0	0	0	0	0	0	0	0	0	0	0	0	0	0	0	0	0	0	0	0	0	0	0	0	0	0	0	0	0	0	0	0	0	0	0	0	0	0	0	0	0	0	0	0	0	0	0	0	0	0	0	0	0	0	0	0	0	0	0	0	0	0	0	0	0	0	0	0	0	0	0	0	0	0	0	0	0	0	0	0	0	0	0	0	0	0	0	0	0	0	0	0	0	0	0	0	0	0	0	0	0	0	0	0	0	0	0	0	0	0	0	0	0	0	0	0	0	0	0	0	0	0	0	0	1	0	0	0	0	0	0	0	0	0	0	0	1	0	0	0	0	0	0	0	0	0	0	0	0	0	0	0	0	0	0	0	0	0	0	0	0	0	0	0	0	0	0	0	0	0	0	0	0	0	0	0	0	0	0	0	0	0	0	0	0	0	0	0	0	0	0	0	0	0	0	0	0	0	0	0	0	0	0	0	0	0	0	0	0	0	0	0	0	0	0	0	0	0	0	0	0	0	0	0	0	0	0	0	0	0	0	0	0	0	0	0	0	0	0	0	0	0	0	0	0	0	0	0	0	0	0	0	0	0	0	0	0	0	0	0	0	0	0	0	0	0	0	0	0	0	0	0	0	0	0	0	0	0	0	0	0	0	0	0	0	0	0	0	0	0	0	0	0	0	0	0	0	0	0	0	0	0	0	0	0	0	0	0	0	0	0	0	0	0	0	0	0	0	0	0	0	0	0	0	0	0	0	0	0	0	0	0	0	0	0	0	0	0	0	0	0	0	0	0	0	0	0	3	0	0	0	0	0	0	0	0	0	0	0	0	0	0	0	0	0	0	0	0	0	0	0	3	0	0	0	0	0	0	0	0	0	0	0	0	0	0	0	0	0	0	0	0	0	0	0	0	0	0	0	0	0	0	0	0	0	0	0	0	0	0	0	0	0	0	0	0	0	0	0	0	0	0	0	0	0	0	0	0	0	0	0	0	0	0	0	0	0	0	0	0	0	0	0	1	0	0	0	0	0	0	0	0	0	0	0	0	0	0	0	0	0	0	0	0	0	0	0	0	0	0	0	0	0	0	0	0	0	0	0	0	0	0	0	0	0	0	0	0	0	0	0	0	0	0	0	0	0	0	0	0	0	0	0	0	0	3	0	0	0	0	0	0	0	0	0	0	0	0	0	0	0	0	0	0	0	0	0	0	0	0	0	0	0	0	0	0	0	0	0	0	0	0	0	0	0	0	0	0	0	0	0	0	0	0	0	0	0	0	0	0	0	0	0	0	0	0
ENSG00000214914	RPL23AP3	0	0	0	0	0	0	0	2	0	1	0	2	4	0	1	0	0	3	1	2	5	0	4	5	1	8	3	3	2	3	4	0	0	1	0	0	0	6	0	0	2	1	1	0	0	1	0	2	10	11	0	6	10	2	14	5	3	4	6	7	0	0	2	0	0	13	0	0	5	2	4	0	0	9	0	3	0	0	0	0	0	0	0	15	10	16	34	0	8	0	16	1	8	6	6	0	0	0	0	0	0	0	0	0	0	0	1	0	0	0	9	1	5	5	7	5	3	1	0	1	4	1	2	1	8	15	6	2	3	0	4	4	0	2	5	3	1	0	0	2	0	1	5	2	0	2	3	0	0	4	0	0	0	1	0	0	1	0	0	1	0	0	0	2	3	4	4	2	3	5	0	1	6	2	0	2	3	3	1	4	2	4	0	2	8	3	5	0	1	6	2	1	7	3	6	5	4	3	2	0	4	4	6	0	0	0	0	0	4	0	4	2	1	11	8	7	7	0	1	0	3	2	0	3	0	1	0	2	8	1	0	1	1	1	6	9	0	10	7	6	1	6	6	2	4	0	0	0	0	1	2	2	9	4	0	3	7	11	12	4	9	13	19	3	5	0	8	15	6	8	6	7	12	20	13	0	4	1	0	7	10	1	5	2	3	0	1	0	0	0	1	3	1	1	0	0	0	0	5	4	1	0	0	0	2	0	0	0	1	0	0	0	0	2	0	0	1	1	0	0	0	0	2	0	1	3	2	1	1	1	2	0	0	0	0	0	0	1	0	0	0	1	4	2	5	5	5	7	0	0	0	0	0	5	0	0	0	0	6	1	0	0	0	16	0	0	19	4	7	4	10	0	0	0	0	0	0	0	0	0	0	0	0	2	1	1	0	1	3	3	1	0	1	2	1	1	2	2	1	0	0	4	0	0	1	0	0	0	0	0	1	0	0	1	0	0	0	0	0	0	1	2	0	6	3	2	0	0	1	0	1	3	0	3	1	1	3	4	2	0	2	0	1	0	1	2	0	6	3	2	0	0	1	0	1	3	0	3	1	1	3	4	2	0	2	0	1	0	5	3	0	2	0	5	1	1	1	6	5	3	1	0	2	2	0	3	0	0	0	0	0	0	0	1	0	1	0	1	0	0	0	1	0	0	1	1	1	1	0	0	0	2	0	1	0	0	0	2	1	0	0	2	0	1	0	12	1	0	2	3	0	0	3	3	2	7	1	4	0	1	0	2	3	0	6	1	11	7	4	4	8	8	6	1	1	3	0	2	0	4	0	1	3	8	9	2	0	0	2	17	9	6	1	7	0	5	4	11	10	10	15	3	1	11	3	0	9	5	3	0	4	1	0	3	0	2	10	0	3	1	9	5	0	1	0	4	1	1	0	0	1	6	5	2	1	1	4	3	4	0	1	0	0	1	2	4	0	0	1	0	0	0	6	0	0	0	1	1	1	0	8	3	1	0	1	0
ENSG00000189089	RIMKLBP1	2	1	0	0	0	0	0	0	0	0	0	0	0	0	0	0	0	0	1	1	0	0	0	0	0	0	0	0	0	0	0	1	0	0	0	0	1	0	0	0	1	0	0	0	0	0	0	0	1	0	0	0	0	0	0	0	0	0	0	0	1	0	0	0	1	0	0	0	2	0	1	0	0	0	0	0	3	1	0	0	0	0	0	0	2	0	0	1	0	0	15	0	0	0	0	0	0	0	0	0	0	0	0	0	0	0	0	0	0	0	0	0	1	0	1	1	1	0	0	1	1	5	1	0	0	0	2	3	6	0	8	9	4	1	9	2	0	0	0	0	0	0	0	0	0	0	0	0	0	0	0	0	0	0	0	0	0	0	0	0	0	0	0	0	1	0	0	0	0	0	0	0	0	0	0	0	0	1	0	0	0	0	1	0	0	0	0	0	0	0	0	2	4	3	3	1	4	2	2	11	5	3	0	0	0	0	0	0	0	0	0	0	0	1	0	1	0	0	0	0	0	0	0	0	0	0	0	0	0	0	0	0	0	1	0	0	0	1	0	0	0	1	3	0	0	0	0	0	0	0	2	0	0	2	0	0	0	1	0	1	1	0	0	1	2	1	0	0	0	2	0	1	0	1	0	0	0	0	0	0	0	0	0	0	0	0	0	0	0	0	0	0	0	0	0	0	0	0	0	0	0	0	0	0	0	0	0	0	0	0	0	0	0	0	0	1	0	0	0	0	0	0	0	0	0	0	0	0	1	0	0	0	0	0	0	0	0	0	0	0	0	0	0	0	0	1	0	0	0	0	0	0	0	0	0	0	0	1	0	0	0	0	0	0	0	0	1	0	0	0	0	0	0	0	0	0	0	0	0	0	0	0	0	7	3	11	6	2	8	4	2	0	0	0	0	0	0	0	0	0	0	0	0	0	0	0	0	0	0	0	0	0	0	0	0	0	0	0	0	0	0	0	0	0	0	0	0	0	1	0	0	0	0	0	1	0	0	0	3	0	2	0	0	0	0	0	0	0	0	0	0	0	1	0	0	0	0	0	1	0	0	0	3	0	2	0	0	1	3	3	5	3	6	8	1	7	5	2	3	6	0	0	0	0	0	0	0	0	0	0	0	0	1	0	0	0	0	0	0	0	0	0	0	0	0	0	0	0	0	0	0	1	0	0	1	0	0	0	0	0	0	0	0	0	0	1	0	0	4	0	0	0	1	0	0	1	0	0	0	0	0	0	1	0	0	0	1	0	2	1	1	0	1	0	1	0	0	0	1	0	0	0	0	0	0	0	0	0	0	1	0	0	4	0	0	0	1	0	1	1	1	0	0	2	2	0	1	1	0	0	0	0	2	0	0	0	0	0	0	0	0	0	0	0	0	0	0	0	0	0	0	0	0	0	0	0	0	0	0	0	0	0	0	0	0	0	0	0	0	0	0	0	0	0	0	0	0	0	0	0	0	0	0	0	0	0
ENSG00000236677	SETD4-AS1	0	0	0	0	0	0	0	1	0	1	0	0	1	1	2	1	0	1	0	1	1	0	1	1	0	1	1	0	0	0	2	2	0	2	0	0	0	2	0	1	0	0	2	0	0	2	5	0	1	3	0	1	0	0	6	5	0	0	0	2	4	0	6	0	0	7	0	3	0	0	11	0	0	3	9	0	0	0	0	0	0	0	0	7	1	0	7	7	12	6	8	0	0	0	0	0	0	0	0	0	0	0	0	0	0	0	0	0	2	0	4	5	1	4	2	0	4	2	2	0	2	1	2	8	2	0	0	1	0	1	1	1	4	0	1	1	1	0	0	2	0	2	1	1	0	0	0	0	0	0	0	0	0	0	0	0	0	0	0	0	0	0	0	0	0	1	2	0	0	0	1	0	0	0	0	0	0	0	0	1	0	2	0	0	0	0	0	1	0	0	0	0	3	0	4	1	4	1	2	2	0	1	0	0	5	7	3	7	1	2	2	7	7	0	0	0	0	0	1	1	0	0	1	0	0	0	0	0	0	0	0	0	0	0	2	0	0	3	0	0	0	0	0	0	0	0	0	0	0	0	0	0	0	0	0	2	0	1	0	0	0	0	0	0	0	2	0	0	0	0	4	0	1	2	0	3	0	0	0	2	0	2	0	0	0	0	0	0	0	0	0	0	0	0	0	0	0	0	0	0	0	0	0	0	0	0	0	0	0	0	0	0	0	0	0	0	1	2	0	0	0	0	0	1	0	0	1	1	0	0	2	0	0	0	0	0	0	0	0	0	0	0	0	1	2	0	0	3	0	0	0	0	0	0	0	0	0	0	12	7	0	0	0	0	5	0	0	0	0	0	0	0	0	0	0	0	0	0	0	0	0	0	0	2	1	0	0	0	4	0	2	2	0	0	1	0	0	1	0	0	0	0	0	0	0	0	0	0	0	0	0	0	0	0	0	0	0	0	0	0	0	0	1	1	0	0	0	0	0	1	0	0	0	0	2	3	0	0	0	1	0	1	0	0	0	0	1	1	0	0	0	0	0	1	0	0	0	0	2	3	0	0	0	1	0	1	0	1	0	1	1	2	0	1	2	0	0	4	4	2	1	0	0	0	0	0	0	0	0	0	0	0	1	0	0	0	0	0	1	1	0	0	0	0	0	0	1	0	2	0	2	0	0	2	5	5	2	3	1	3	1	3	0	2	0	0	0	0	0	0	0	0	0	0	2	0	0	0	1	2	1	0	3	0	4	1	1	1	0	0	0	0	1	0	0	0	6	0	0	0	0	0	0	0	1	0	0	0	1	0	3	1	3	1	0	0	0	0	0	3	1	4	3	0	4	0	0	0	0	0	0	0	0	1	2	3	0	0	2	2	0	0	0	0	0	0	0	0	0	0	0	0	0	0	0	0	0	0	0	0	0	0	0	0	0	0	0	0	0	0	0	0	0	0	0	0	0	0	0	0	0	0	0	0	0	0
ENSG00000200213	RNU6-992P	0	0	0	0	0	0	0	0	0	0	0	0	0	0	0	0	0	0	0	0	0	0	0	0	0	0	0	0	0	0	0	0	0	0	0	0	0	0	0	0	0	0	0	0	0	0	0	0	0	0	0	0	0	0	0	0	0	0	0	0	0	0	0	0	0	0	0	0	0	0	0	0	0	0	0	0	0	0	0	0	0	0	0	0	0	0	0	0	0	0	0	0	0	0	0	0	0	0	0	0	0	0	0	0	0	0	0	0	0	0	0	0	0	0	0	0	0	0	0	0	0	0	0	0	0	0	0	0	0	0	0	0	0	1	0	0	0	0	0	0	0	0	0	0	0	0	0	0	0	0	0	0	0	0	0	0	0	0	0	0	0	0	0	0	0	0	0	0	0	0	0	0	0	0	0	0	0	0	0	0	0	0	0	0	0	0	0	0	0	0	0	0	0	0	0	0	0	0	0	0	0	0	0	0	0	0	0	0	0	0	0	0	0	0	0	0	0	0	0	0	0	0	0	0	0	0	0	0	0	0	0	0	0	0	0	0	0	0	0	0	0	0	0	0	0	0	0	0	0	0	0	0	0	0	0	0	0	0	0	0	0	0	0	0	0	0	0	0	0	0	0	0	0	0	0	0	0	0	0	0	0	0	0	0	0	0	0	0	0	0	0	0	0	0	0	0	0	0	0	0	0	0	0	0	0	0	0	0	0	0	0	0	0	0	0	0	0	0	0	0	0	0	0	0	0	0	0	0	0	0	0	0	0	0	0	0	0	0	0	0	0	0	0	0	0	0	0	0	0	0	0	0	0	0	0	0	0	0	0	0	0	0	0	0	0	0	0	0	0	0	0	0	0	0	0	0	0	0	0	0	0	0	0	0	0	0	0	0	0	0	0	0	0	0	0	0	0	0	0	0	0	0	0	0	0	0	0	0	0	0	0	0	0	0	0	0	0	0	0	0	0	0	0	0	0	0	0	0	0	0	0	0	0	0	0	0	0	0	0	0	0	0	0	0	0	0	0	0	0	0	0	0	0	0	0	0	0	0	0	0	0	0	0	0	0	0	0	0	0	0	0	0	0	0	0	0	0	0	0	0	0	0	0	0	0	0	0	0	0	0	0	0	0	0	0	0	0	0	0	0	0	0	0	0	0	0	0	0	0	0	0	0	0	0	0	0	0	0	0	0	0	0	0	0	0	0	0	0	0	0	0	0	0	0	0	0	0	0	0	0	0	0	0	0	0	0	0	1	0	0	0	0	0	0	0	0	0	0	0	0	0	0	0	0	0	0	0	0	0	0	0	0	0	0	0	0	0	0	0	0	0	0	0	0	0	0	0	0	0	0	0	0	0	0	0	0	0	0	0	0	0	0	0	0	0	0	0	0	0	0	0	0	0	0	0	0	0	0	0	0	0	0	0	0	0	0	0	0	0	0	0	0	0	0	0	0	0	0	0	0	0	0	0	0	0	0
ENSG00000230212	CBR1-AS1	24	13	3	9	2	3	7	9	0	52	0	41	19	4	42	13	13	51	28	68	62	1	42	93	16	89	45	8	27	28	47	36	3	43	2	13	6	79	58	27	25	31	50	52	10	45	35	23	131	150	7	89	59	34	197	84	15	56	46	85	79	7	89	76	18	229	167	87	101	116	134	136	51	206	129	123	128	74	4	81	24	13	67	59	182	129	150	22	130	67	196	112	198	334	173	12	11	7	5	4	2	3	0	0	0	0	0	1	119	129	85	80	60	50	55	55	100	117	56	62	79	61	69	71	48	49	51	41	88	57	146	139	127	41	127	150	79	44	34	47	49	44	90	70	77	60	44	16	8	9	2	10	3	1	4	4	4	3	3	7	4	5	16	4	7	2	6	3	11	9	4	8	3	9	16	4	2	7	11	2	6	6	4	3	9	11	9	4	8	3	9	66	119	207	203	61	126	106	85	84	103	68	89	19	9	9	7	12	10	4	12	10	9	93	122	243	91	64	54	48	129	76	105	79	64	131	82	189	131	66	48	29	34	47	60	130	77	118	104	75	40	117	130	51	97	48	74	43	77	75	95	163	110	281	192	42	155	129	154	141	248	280	341	181	159	102	147	273	207	230	146	201	103	308	303	167	91	15	34	97	119	104	67	56	112	91	122	139	155	192	119	145	187	113	148	388	79	102	79	88	123	98	140	87	40	188	236	123	243	252	185	115	169	128	3	3	14	29	5	3	51	11	56	16	17	43	45	26	76	35	48	16	0	0	13	18	76	14	6	34	29	35	68	89	70	159	96	93	29	8	62	65	262	69	22	113	90	32	47	197	19	23	215	168	42	83	140	178	189	277	295	2	7	24	0	24	6	0	0	1	0	1	0	121	70	75	100	58	119	146	58	53	87	31	81	57	48	27	62	15	22	23	5	30	36	3	0	8	11	17	0	2	2	3	2	3	6	5	2	3	4	1	5	7	12	5	4	9	22	13	2	8	1	10	8	24	7	7	14	8	12	3	1	3	4	1	5	7	12	5	4	9	22	13	2	8	1	10	8	24	7	7	14	8	12	3	1	95	95	168	74	67	241	124	80	122	117	80	81	154	114	41	48	27	39	74	160	43	70	154	54	56	35	75	88	47	45	46	50	53	38	66	90	29	89	85	79	43	90	29	73	58	186	76	8	7	3	8	5	4	6	7	1	1	78	136	22	33	66	143	96	60	40	45	96	112	115	69	53	110	17	35	75	119	170	136	88	74	68	83	75	59	45	27	98	71	110	71	149	125	61	66	90	83	93	149	48	49	141	254	136	98	97	185	115	204	108	342	157	160	173	176	94	186	65	28	68	124	59	153	79	57	153	158	61	47	156	90	253	195	108	100	122	125	115	296	111	91	395	119	97	341	175	77	144	85	170	205	155	75	235	95	94	83	86	107	95	68	40	49	93	117	110	346	242	209	73	364	143	136	85	56	87	262	110	93
ENSG00000159228	CBR1	204	215	102	171	113	43	123	185	11	304	23	369	290	72	218	189	141	506	243	142	126	31	272	221	81	479	241	113	224	183	233	203	42	223	15	48	25	126	155	243	78	47	138	35	76	88	174	147	359	352	78	761	176	211	1666	654	258	685	421	572	511	84	579	210	164	508	773	1354	419	259	559	133	406	352	913	753	1451	1646	686	1210	686	244	851	1352	1945	3011	1761	430	1497	1138	4490	0	0	0	0	0	0	0	0	0	0	0	0	0	0	0	0	0	3521	3204	660	635	874	820	563	546	992	1105	709	766	1174	1226	1021	938	776	755	491	457	4617	2192	3339	4723	3451	1146	1817	4113	2921	3476	3222	2974	3231	4090	3315	3870	0	0	0	0	0	0	0	0	0	0	0	0	0	0	0	0	0	0	169	104	178	155	182	77	163	185	263	109	184	121	169	104	132	178	288	155	299	182	268	77	168	163	185	263	109	184	121	132	330	217	221	103	255	187	133	194	227	178	89	179	593	354	758	490	553	681	876	685	1268	1714	1004	2666	1356	349	791	243	372	308	354	1313	825	1056	868	3251	1695	1599	791	1020	1289	1590	1210	1016	290	1647	1390	863	598	1505	2114	1125	1336	472	342	293	300	480	1142	1571	765	2133	1601	507	1648	1289	1510	2268	2361	1382	1309	4750	3260	2230	2002	2087	998	4746	2560	1667	1481	3809	4779	1731	1664	47	35	1039	803	1035	910	884	1347	0	0	0	0	0	0	0	0	0	0	0	0	0	0	0	0	0	0	0	0	0	0	0	0	0	0	0	0	0	50	135	153	348	65	64	209	131	419	73	125	132	255	213	437	98	366	90	11	1	40	47	228	28	67	128	74	339	336	634	519	1354	237	1156	240	59	198	250	1108	120	287	738	335	850	1367	2566	335	435	1502	3194	469	1076	1682	0	0	0	0	0	0	0	0	0	0	0	0	0	0	0	0	3649	3415	2990	4247	2041	2824	4082	2202	4876	3705	2425	2860	3439	2543	3147	3618	0	0	0	0	0	0	0	0	0	0	0	0	0	0	0	0	0	0	0	0	151	107	173	70	226	185	211	169	180	117	170	135	99	118	161	116	147	141	212	158	332	198	105	258	151	107	173	70	226	185	211	169	180	117	170	135	99	118	161	116	147	141	212	158	332	198	105	258	147	260	147	166	137	102	157	182	215	119	129	139	202	206	101	110	495	626	530	1110	777	573	950	999	304	988	980	928	695	540	659	813	886	575	731	1254	854	559	932	923	437	691	440	654	886	937	1099	285	450	450	755	235	115	151	93	223	218	1659	2044	481	351	2337	2730	1660	781	827	740	2112	2079	1042	927	520	328	719	1295	977	1301	7309	4305	3277	2481	2305	2444	2455	1744	1757	687	2252	1067	1484	1452	1801	1565	1243	1295	1639	2436	1467	1602	667	266	1491	2922	2510	1016	2497	2722	1914	3366	1811	4863	3343	3003	1522	1112	2536	3498	958	553	1835	2150	1186	1977	3221	4392	2239	5122	3048	841	4888	3040	2532	1836	1523	2355	0	0	0	0	0	0	0	0	0	0	0	0	0	0	0	0	0	0	0	0	0	0	0	0	0	0	0	0	0	0	0	0	0	0	0	0	0	0	0	0	0	0	0	0
ENSG00000236119	ENSG00000236119	4	1	0	0	0	0	0	1	0	1	0	0	4	2	1	6	0	6	3	2	0	0	1	1	2	16	2	0	0	0	2	0	0	1	0	0	0	2	0	4	0	1	0	0	0	1	0	0	2	0	0	1	2	2	32	2	0	0	0	2	0	0	5	0	0	3	0	29	0	6	0	0	0	1	0	0	32	8	0	0	0	0	0	3	1	0	31	2	1	23	27	0	0	0	0	0	0	0	0	0	0	0	0	0	0	0	0	0	3	2	5	1	1	2	0	1	2	2	2	1	1	0	0	0	0	0	5	1	1	2	1	2	2	0	0	0	0	1	1	0	0	5	4	1	0	0	0	0	0	0	0	0	0	0	0	0	0	0	0	0	0	0	0	0	3	2	0	0	0	0	0	0	0	0	0	0	0	3	3	2	0	0	0	0	0	0	0	0	0	0	0	0	0	1	5	0	3	1	0	0	1	1	1	1	0	1	3	6	1	2	0	0	2	3	9	3	1	0	0	0	1	4	7	17	9	2	0	6	6	2	1	0	0	0	1	3	0	1	1	0	0	7	10	1	1	2	4	0	0	1	0	4	0	5	0	0	0	1	1	2	0	1	1	14	18	0	1	1	0	0	0	15	23	7	10	5	0	1	1	5	7	1	1	0	1	0	0	0	0	0	0	0	0	0	0	0	0	0	0	0	0	0	0	0	0	0	0	0	0	0	0	0	0	0	1	0	1	0	0	0	1	0	0	0	3	2	0	0	5	0	1	0	1	0	0	0	12	0	0	7	0	3	2	0	0	10	0	7	0	3	0	0	26	0	0	12	0	0	25	0	0	0	14	0	0	0	25	0	0	0	0	0	0	0	0	0	0	0	0	0	0	0	0	1	2	4	1	0	5	0	5	0	1	1	1	0	5	0	8	0	0	0	0	0	0	0	0	0	0	0	0	0	0	0	0	0	0	0	0	0	0	0	0	4	0	0	0	0	2	0	0	3	0	0	0	0	2	0	0	0	3	0	0	0	0	0	0	4	0	0	0	0	2	0	0	3	0	0	0	0	2	0	0	0	3	0	0	0	0	4	0	4	0	1	1	1	0	3	1	0	2	0	0	1	0	7	0	0	0	2	0	0	0	0	0	0	0	0	1	0	2	0	0	0	0	0	0	1	1	4	2	0	0	10	1	0	0	1	0	0	1	0	0	0	0	2	4	0	2	4	0	1	0	0	13	37	1	0	1	10	0	0	2	2	7	2	22	7	0	1	1	0	3	1	0	7	3	1	2	2	1	0	0	3	1	2	8	0	0	6	7	10	0	2	0	0	1	1	2	5	0	0	0	4	7	2	6	0	0	0	9	15	1	1	2	0	16	16	0	2	2	0	0	0	0	0	0	0	0	0	0	0	0	0	0	0	0	0	0	0	0	0	0	0	0	0	0	0	0	0	0	0	0	0	0	0	0	0	0	0	0	0	0	0	0	0
ENSG00000226054	MEMO1P1	0	0	0	0	0	0	0	1	0	3	0	1	0	2	2	1	2	0	1	3	1	0	0	4	2	2	1	1	0	3	1	2	0	1	0	1	0	4	3	0	0	1	3	3	1	4	0	3	6	1	0	3	2	5	5	5	3	0	14	1	2	0	4	2	0	7	10	2	0	2	13	9	3	17	1	6	0	0	0	1	0	0	1	3	4	8	0	7	2	4	44	3	5	1	2	2	1	1	4	2	0	0	1	2	0	0	0	0	1	3	3	4	2	2	2	5	4	6	6	9	7	8	2	5	3	3	4	3	18	8	17	18	18	4	13	16	1	2	1	2	7	5	5	4	8	0	13	6	23	0	5	12	2	5	3	2	9	5	3	7	8	1	22	24	32	17	36	24	32	31	39	32	27	28	22	24	21	32	40	17	43	36	36	24	32	32	31	39	32	27	28	21	19	26	21	23	14	13	19	11	22	18	0	2	14	8	7	11	2	8	21	9	16	10	6	7	6	2	0	5	0	3	2	8	10	3	4	19	7	4	3	5	3	6	3	5	1	12	12	4	5	16	6	7	3	1	2	5	4	1	5	6	4	1	8	2	9	11	11	9	3	4	5	21	9	16	17	10	4	7	19	3	9	4	16	9	12	0	0	2	5	3	8	4	3	1	4	4	2	7	4	10	2	8	10	3	4	3	9	3	5	2	10	6	1	6	13	6	2	3	2	16	8	30	0	0	0	0	1	0	0	0	4	0	0	1	1	0	2	2	4	0	0	0	2	0	2	0	1	2	0	0	1	2	0	4	6	7	1	2	3	0	7	0	15	6	2	0	0	0	1	0	0	15	0	3	11	2	4	5	3	3	2	10	5	0	0	1	5	0	0	0	1	22	10	13	28	11	13	14	10	2	2	2	2	1	0	1	3	3	2	2	3	0	0	4	5	6	7	5	1	4	4	3	5	5	6	3	5	21	22	26	12	42	21	29	28	24	18	16	23	34	33	16	28	9	36	29	34	32	27	33	43	21	22	26	12	42	21	29	28	24	18	16	23	34	33	16	28	9	36	29	34	32	27	33	43	10	15	21	19	24	17	18	17	15	17	12	21	15	1	0	0	1	3	1	2	2	1	2	3	1	4	0	2	3	0	2	0	1	2	4	4	0	0	2	4	0	0	0	0	3	3	0	6	3	11	11	1	2	3	3	0	2	19	11	2	5	19	18	13	7	7	7	9	13	5	5	2	4	6	6	1	5	8	24	21	13	15	20	7	11	6	5	10	1	7	5	2	7	11	4	11	7	4	9	0	1	10	15	10	5	20	12	7	11	11	13	18	24	13	15	7	15	0	0	12	29	2	9	18	15	27	14	3	12	15	13	10	6	3	18	7	1	9	16	6	5	3	5	3	18	13	7	11	2	6	9	4	8	6	6	5	5	4	1	2	0	18	10	8	4	8	13	3	2	7	4	11	25	14	9	6	8	11	11
ENSG00000214889	RPS9P1	0	0	0	0	0	0	0	0	0	0	0	1	1	1	0	0	1	0	0	1	0	0	0	1	1	0	0	0	0	0	1	0	0	1	0	0	0	0	0	0	0	0	0	0	0	0	0	0	1	0	0	0	2	3	0	0	0	0	0	1	0	0	2	0	0	0	0	0	0	0	0	0	0	0	0	0	0	0	0	0	0	0	0	0	0	11	5	2	0	0	0	0	0	0	0	0	0	0	0	0	0	0	0	0	0	0	0	0	0	1	0	0	2	0	0	0	0	0	0	0	1	0	1	0	0	0	0	0	3	1	4	1	3	1	2	5	0	0	2	0	0	0	0	2	0	0	0	0	0	0	0	0	0	0	0	0	0	0	0	0	0	0	0	0	0	0	0	0	3	0	0	0	0	0	0	0	0	0	0	0	0	0	0	0	1	3	0	0	0	0	0	0	1	0	0	0	1	0	1	0	0	0	0	2	4	0	1	3	5	0	5	0	8	0	0	3	0	2	2	0	0	0	0	0	0	0	1	2	1	0	0	2	1	0	1	1	0	0	1	0	2	0	0	0	1	0	0	0	0	0	0	1	2	2	0	0	0	0	0	0	5	0	0	1	1	0	0	0	0	3	0	1	0	4	1	0	0	0	0	1	0	0	1	1	0	0	0	0	0	0	0	0	0	0	0	0	0	0	0	0	0	0	0	0	0	0	0	0	0	0	0	0	0	0	0	0	0	0	0	0	0	0	0	0	0	1	0	1	1	0	0	0	0	0	2	0	0	0	0	0	0	0	1	0	1	6	0	0	0	0	9	0	0	0	0	0	0	0	0	0	0	0	0	0	0	20	0	0	0	0	0	0	0	0	0	0	0	0	0	0	0	0	0	4	1	1	3	0	0	1	1	0	0	0	1	0	0	1	0	0	0	0	0	0	0	0	0	0	0	0	0	0	0	0	0	0	0	0	0	0	0	0	0	0	0	0	0	0	0	0	0	0	1	0	0	0	1	0	0	0	0	0	0	0	0	0	0	0	0	0	0	0	0	0	0	0	1	0	0	0	1	0	0	0	0	0	0	0	0	0	0	2	1	0	0	0	1	1	0	0	0	0	0	0	0	0	0	0	0	0	0	0	0	0	0	0	0	0	0	2	0	0	0	0	0	0	0	0	0	0	0	0	0	0	2	2	6	7	0	1	5	1	0	1	0	0	0	0	0	0	0	0	0	0	0	1	0	1	0	0	3	0	3	4	1	2	1	0	0	0	0	0	1	0	0	0	7	0	0	0	0	0	0	0	0	1	0	0	0	0	0	0	0	4	0	0	0	0	1	3	1	2	0	1	0	0	0	0	0	0	1	0	0	2	0	0	0	0	2	1	1	0	0	0	0	0	0	0	0	0	0	0	0	0	0	0	0	0	0	0	0	0	0	0	0	0	0	0	0	0	0	0	0	0	0	0	0	0	0	0	0	0	0	0	0	0
