## Supplementary Sheet S4 for "Age-Stratified Meta-Transcriptomic Analysis Reveals Early and Core Dysregulated Pathways in Parkinson’s Disease" (part 105 of 106)

### Sheet: TableS1-d (continued)
Table S1-d : Gene expression count matrix of the finalized bulk RNA-seq Parkinson’s disease samples
ENSG00000159231	CBR3	18	9	4	5	6	2	8	2	0	10	1	10	2	1	11	3	29	7	15	15	49	2	47	75	9	25	46	16	15	10	33	35	6	30	4	5	3	33	17	11	24	17	21	16	15	27	32	13	31	112	6	133	48	16	51	95	39	37	33	81	85	17	73	25	11	123	61	30	62	73	70	85	76	126	165	46	121	59	32	27	7	8	39	12	69	82	13	1	44	17	47	0	0	0	0	0	0	0	0	0	0	0	0	0	0	0	0	0	29	37	126	130	83	76	101	103	182	219	243	193	318	274	249	238	86	89	38	44	99	71	105	85	67	153	338	297	98	56	50	78	75	71	109	78	0	0	0	0	0	0	0	0	0	0	0	0	0	0	0	0	0	0	38	18	29	18	14	23	25	34	16	13	14	17	38	18	13	29	36	18	25	14	9	23	23	25	34	16	13	14	17	40	66	66	56	28	60	57	44	36	40	63	31	13	10	7	8	30	11	7	24	18	20	185	293	211	140	60	148	121	229	95	116	119	117	296	171	174	216	145	108	110	107	187	187	205	91	231	167	57	74	166	226	194	348	43	58	47	33	99	153	349	309	248	346	60	91	229	195	228	295	328	506	395	292	249	218	268	234	206	177	238	197	250	416	406	269	15	21	208	331	129	208	93	92	0	0	0	0	0	0	0	0	0	0	0	0	0	0	0	0	0	0	0	0	0	0	0	0	0	0	0	0	0	0	8	9	18	3	2	4	0	15	0	9	28	48	35	46	39	22	16	1	11	5	10	19	1	12	13	14	20	51	99	68	108	93	48	33	24	24	18	81	3	79	66	62	69	85	65	29	17	32	91	0	95	67	0	0	0	0	0	0	0	0	0	0	0	0	0	0	0	0	212	79	106	110	60	373	354	238	93	65	75	96	60	68	68	93	0	0	0	0	0	0	0	0	0	0	0	0	0	0	0	0	0	0	0	0	33	18	24	8	26	44	17	30	26	16	29	6	28	34	3	20	37	43	18	26	36	17	15	10	33	18	24	8	26	44	17	30	26	16	29	6	28	34	3	20	37	43	18	26	36	17	15	10	52	72	56	54	25	66	72	46	103	35	33	56	63	47	31	42	55	99	137	151	97	131	111	155	111	108	117	93	194	164	84	120	175	72	129	129	121	99	168	86	150	143	63	151	141	150	142	8	11	9	30	8	4	10	6	1	4	363	339	37	40	241	407	154	152	148	230	226	351	155	110	151	120	32	112	206	205	122	245	258	151	220	233	157	162	41	55	122	52	104	58	286	244	131	139	191	266	104	138	64	53	288	379	151	187	262	294	187	345	163	481	262	310	657	617	247	290	93	84	149	197	70	83	245	124	317	532	55	126	564	396	270	168	158	334	0	0	0	0	0	0	0	0	0	0	0	0	0	0	0	0	0	0	0	0	0	0	0	0	0	0	0	0	0	0	0	0	0	0	0	0	0	0	0	0	0	0	0	0
ENSG00000228149	RPL3P1	0	0	0	0	0	0	0	0	0	0	0	0	0	0	0	0	0	0	0	0	0	0	0	0	0	0	0	0	0	0	0	0	0	0	0	0	0	0	0	0	0	0	0	0	0	0	0	0	0	0	0	0	0	0	0	0	0	0	0	0	0	0	0	0	0	0	0	0	0	0	0	0	0	0	0	0	0	0	0	0	0	0	0	0	0	0	0	0	0	0	0	0	0	0	0	0	0	0	0	0	0	0	0	0	0	0	0	0	0	0	0	0	0	0	0	0	0	0	0	0	0	0	0	0	0	0	0	0	0	0	0	0	0	0	0	0	0	0	0	0	0	0	0	0	0	0	0	0	0	0	0	0	0	0	0	0	0	0	0	0	0	0	0	0	0	0	0	0	0	0	0	0	0	0	0	0	0	0	0	0	0	0	0	0	0	0	0	0	0	0	0	0	0	0	0	0	0	0	0	0	0	0	0	0	0	0	0	0	0	0	0	0	0	0	0	0	0	0	0	0	0	0	0	0	0	0	0	0	0	0	0	0	0	0	0	0	0	0	0	0	0	0	0	0	0	0	0	0	0	0	0	0	0	0	0	0	0	0	0	0	0	0	0	0	0	0	0	0	0	0	0	0	0	0	0	0	0	0	0	0	0	0	0	0	0	0	0	0	0	0	0	0	0	0	0	0	0	0	0	0	0	0	0	0	0	0	0	0	0	0	0	0	0	0	0	0	0	0	0	0	0	0	0	0	0	0	0	0	0	0	0	0	0	0	0	0	0	0	0	0	0	0	0	0	0	0	0	0	0	0	0	0	0	0	0	0	0	0	0	0	0	0	0	0	0	0	0	0	0	0	0	0	0	0	0	0	0	0	0	0	0	0	0	0	0	0	0	0	0	0	0	0	0	0	0	0	0	0	0	0	0	0	0	0	0	0	0	0	0	0	0	0	0	0	0	0	0	0	0	0	0	0	0	0	0	0	0	0	0	0	0	0	0	0	0	0	0	0	0	0	0	0	0	0	0	0	0	0	0	0	0	0	0	0	0	0	0	0	0	0	0	0	0	0	0	0	0	0	0	0	0	0	0	0	0	0	0	0	0	0	0	0	0	0	0	0	0	0	0	0	0	0	0	0	0	0	0	0	0	0	0	0	0	0	0	0	0	0	0	0	0	0	0	0	0	0	0	0	0	0	0	0	0	0	0	0	0	0	0	0	0	0	0	0	0	0	0	0	0	0	0	0	0	0	0	0	0	0	0	0	0	0	0	0	0	0	0	0	0	0	0	0	0	0	0	0	0	0	0	0	0	0	0	0	0	0	0	0	0	0	0	0	0	0	0	0	0	0	0	0	0	0	0	0	0	0	0	0	0	0	0	0	0	0	0	0	0	0	0	0	0	0	0	0	0	0	0	0	0	0	0	0	0	0	0	0	0	0	0	0	0	0	0	0	0	0	0	0	0	0	0	0	0	0	0	0
ENSG00000159216	RUNX1	292	428	80	248	185	116	107	367	19	395	21	709	472	60	282	334	286	1350	409	807	491	56	819	889	323	1310	616	155	357	308	1007	271	44	431	25	126	32	629	283	186	255	108	525	131	227	165	298	284	1891	1066	122	1853	596	761	2694	1315	366	868	733	2164	639	98	1001	515	125	2236	1219	967	1272	463	2318	661	978	682	1264	1401	1776	2786	358	1300	1263	697	647	2328	2175	4001	2811	286	1545	1966	7039	13722	12486	15995	18954	1533	1664	1684	2316	2022	157	191	66	95	32	56	259	328	2326	2172	2130	2055	1307	1430	1120	1161	1852	1961	1649	1709	1725	1484	1380	1251	1540	1654	1186	1188	501	405	574	423	633	286	451	459	342	993	384	220	306	268	447	289	1218	861	661	518	302	176	378	959	332	380	532	395	741	175	694	479	561	367	81	47	227	36	118	146	123	208	80	56	82	104	81	47	58	227	80	36	79	118	82	146	106	123	208	80	56	82	104	16476	3524	3151	4278	14166	5712	3020	4931	4130	4234	7770	12999	35034	6772	7706	8113	12365	11484	8214	8682	8119	7636	720	585	1386	715	577	977	444	976	926	1052	587	466	1864	1169	1555	994	826	529	502	711	603	841	1070	560	722	823	563	715	1866	1673	648	858	307	194	360	301	435	1030	1125	882	4031	1939	566	838	1705	1701	1395	773	2704	2732	549	418	708	851	1593	973	1651	758	1185	760	2204	1961	1631	1486	83	102	1337	2161	580	556	461	549	115	234	98	209	232	163	191	499	340	218	386	573	651	244	347	275	275	303	639	50	162	125	170	274	188	416	198	335	541	75	136	103	549	68	144	260	255	654	125	218	465	682	383	921	374	382	115	18	15	72	117	327	14	126	216	271	520	1130	1436	897	1963	921	898	314	201	261	532	1546	49	633	893	1244	773	734	3520	438	907	1563	3612	758	1712	2439	15641	16709	19252	11109	545	1389	3823	1342	945	971	509	730	145	350	439	354	1072	311	309	1075	209	353	543	227	307	425	185	731	341	231	596	369	109	129	140	87	364	565	388	365	455	544	569	232	267	281	326	471	360	379	254	348	334	46	233	30	179	98	445	438	42	37	156	46	108	2797	126	91	126	42	151	54	655	55	91	75	334	46	233	30	179	98	445	438	42	37	156	46	108	2797	126	91	126	42	151	54	655	55	91	75	5575	2805	4230	5819	7267	3780	6396	5109	3527	3921	8625	6405	2428	2925	13840	5738	2903	2469	2742	2114	1656	1775	2164	2359	2797	2354	2336	1829	1092	2983	2746	1434	1934	1768	2441	1868	2560	1445	2358	1633	2059	1641	3125	2295	2229	1556	1709	12260	9555	8179	8390	4045	3680	3641	1417	1843	3779	275	514	278	65	743	814	676	593	603	651	597	539	493	368	1057	759	267	334	1246	1036	2870	1137	721	484	774	732	540	544	276	130	754	245	2087	1167	626	514	885	679	949	1078	516	547	466	556	476	603	554	443	658	502	339	538	529	1492	795	543	814	855	367	410	376	155	352	386	372	310	716	471	483	707	691	748	1319	887	990	662	1120	1039	179	116	205	650	131	267	214	118	157	178	547	289	168	134	128	162	576	111	52	103	114	79	82	148	354	160	93	101	73	158	359	631	366	250	205	666	258	246	80	59	153	152	68	108
ENSG00000166979	EVA1C	568	405	170	213	184	96	155	334	30	800	46	1356	685	139	257	257	305	1234	782	770	474	97	783	836	251	2024	592	207	417	427	675	399	58	687	58	222	91	482	411	317	349	232	261	146	401	369	517	384	1628	1073	219	1651	571	506	4260	1243	410	1058	947	1377	921	115	1555	914	477	1640	1769	1439	1396	963	1248	710	1586	1543	2057	1743	3249	2275	987	1099	1074	506	919	1869	3766	6702	3537	710	1480	1548	6238	0	0	0	0	0	0	0	0	0	0	0	0	0	0	0	0	0	2114	2201	1261	1220	1058	1033	1100	1139	1499	1471	527	508	706	676	662	632	989	1025	834	921	1080	687	1034	1236	1428	469	833	1229	554	643	802	523	555	662	725	581	0	0	0	0	0	0	0	0	0	0	0	0	0	0	0	0	0	0	177	177	119	257	113	180	142	121	155	168	111	191	177	177	103	119	113	257	276	113	113	180	225	142	121	155	168	111	191	1946	2611	3521	3159	1989	3252	3103	2698	3713	3216	3406	3228	372	171	175	212	221	238	199	218	192	182	1104	1296	3894	2032	1610	2039	1410	2922	1968	3246	1609	1015	1928	1415	3685	2675	2138	1681	949	1352	981	1241	1547	1384	1732	2155	2637	1983	2246	2815	1356	1785	1419	1456	736	840	1351	2195	2422	1459	3607	2250	1034	2937	2123	2627	2322	2509	2854	4903	1209	1301	1043	3289	2257	2100	3405	2289	1565	2045	5025	6767	1625	1397	553	476	1425	2024	1508	1089	1160	1991	0	0	0	0	0	0	0	0	0	0	0	0	0	0	0	0	0	0	0	0	0	0	0	0	0	0	0	0	0	66	192	174	661	130	123	657	275	579	114	232	621	673	373	1224	373	764	106	41	20	146	218	837	138	309	442	398	529	1340	1314	830	2678	862	1662	238	326	629	821	3183	466	1206	1584	1722	991	1114	3665	794	653	3178	3262	539	1724	4101	0	0	0	0	0	0	0	0	0	0	0	0	0	0	0	0	1312	995	1121	1510	606	1240	1668	677	493	1041	368	1047	855	459	503	995	0	0	0	0	0	0	0	0	0	0	0	0	0	0	0	0	0	0	0	0	155	111	127	48	168	205	116	311	128	143	109	158	135	412	107	121	218	253	76	209	169	164	188	93	155	111	127	48	168	205	116	311	128	143	109	158	135	412	107	121	218	253	76	209	169	164	188	93	1849	3328	3147	3790	1596	5461	2238	3091	3345	2460	1466	1526	2978	3340	1538	2222	773	911	1883	2185	1072	2041	1154	779	834	1332	1359	1052	1496	1527	1095	970	1086	947	1482	1047	785	3960	919	1967	1574	689	894	1383	1379	485	1230	150	108	115	165	75	93	91	46	56	53	667	1686	1153	943	2168	3455	1772	1135	1610	1345	1791	2019	1572	1144	1188	1006	914	1559	2133	4090	9873	5141	1676	1344	2292	3514	1468	1321	2400	1858	3641	2262	2079	2278	1810	1655	1514	1035	1347	1629	1397	1393	994	1148	1063	1983	1272	937	1554	2576	987	2435	708	3641	2915	2912	1493	1682	915	2044	1141	744	954	1781	2010	3521	1788	1527	2558	4143	1931	1166	3300	2249	3643	3352	2494	2397	0	0	0	0	0	0	0	0	0	0	0	0	0	0	0	0	0	0	0	0	0	0	0	0	0	0	0	0	0	0	0	0	0	0	0	0	0	0	0	0	0	0	0	0
ENSG00000229007	EXOSC3P1	0	0	0	0	0	0	0	0	0	0	0	0	0	0	0	0	0	0	0	0	0	0	0	0	0	0	0	0	0	0	0	0	0	0	0	0	0	0	0	0	0	0	0	0	0	0	0	0	0	0	0	0	0	0	0	0	0	0	0	0	0	0	0	0	0	0	0	0	0	0	0	0	0	0	0	0	0	0	0	0	0	0	0	0	0	0	0	0	0	0	0	0	0	0	0	0	0	0	0	0	0	0	0	0	0	0	0	0	0	0	0	0	0	0	0	0	0	0	0	0	0	0	0	0	0	0	0	0	0	0	0	0	0	0	0	0	0	0	0	0	0	0	0	0	0	0	0	0	0	0	0	0	0	0	0	0	0	0	0	0	0	0	0	0	0	0	0	0	0	0	0	0	0	0	0	0	0	0	0	0	0	0	0	0	0	0	0	0	0	0	0	0	0	0	0	0	0	0	0	0	0	0	0	0	0	0	0	0	0	0	0	0	0	0	0	0	0	0	0	0	0	0	0	0	0	0	0	0	0	0	0	0	0	0	0	0	0	0	0	0	0	0	0	0	0	0	0	0	0	0	0	0	0	0	0	0	0	0	0	0	0	0	0	0	0	0	0	0	0	0	0	0	0	0	0	0	0	0	0	0	0	0	0	0	0	0	0	0	0	0	0	0	0	0	0	0	0	0	0	0	0	0	0	0	0	0	0	0	0	0	0	0	0	0	0	0	0	0	0	0	0	0	0	0	0	0	0	0	0	0	0	0	0	0	0	0	0	0	0	0	0	0	0	0	0	0	0	0	0	0	0	0	0	0	0	0	0	0	0	0	0	0	0	0	0	0	0	0	0	0	0	0	0	0	0	0	0	0	0	0	0	0	0	0	0	0	0	0	0	0	0	0	0	0	0	0	0	0	0	0	0	0	0	0	0	0	0	0	0	0	0	0	0	0	0	0	0	0	0	0	0	0	0	0	0	0	0	0	0	0	0	0	0	0	0	0	0	0	0	0	0	0	0	0	0	0	0	0	0	0	0	0	0	0	0	0	0	0	0	0	0	0	0	0	0	0	0	0	0	0	0	0	0	0	0	0	0	0	0	0	0	0	0	0	0	0	0	0	0	0	0	0	0	0	0	0	0	0	0	0	0	0	0	0	0	0	0	0	0	0	0	0	0	0	0	0	0	0	0	0	0	0	0	0	0	0	0	0	0	0	0	0	0	0	0	0	0	0	0	0	0	0	0	0	0	0	0	0	0	0	0	0	0	0	0	0	0	0	0	0	0	0	0	0	0	0	0	0	0	0	0	0	0	0	0	0	0	0	0	0	0	0	0	0	0	0	0	0	0	0	0	0	0	0	0	0	0	0	0	0	0	0	0	0	0	0	0	0	0	0	0	0	0	0	0	0	0	0	0	0	0	0	0	0	0	0	0	0	0	0	0	0	0	0	0	0	0	0	0	0	0	0	0	0	0	0
ENSG00000252045	ENSG00000252045	0	0	0	0	0	0	0	0	0	0	0	0	0	0	0	0	0	0	0	0	0	2	0	0	0	0	0	0	0	0	0	0	0	0	0	0	0	0	0	0	0	0	0	0	0	0	0	0	0	0	2	0	0	0	0	0	0	0	0	0	0	0	0	0	0	0	0	0	0	0	0	0	0	0	0	0	0	0	0	0	0	0	0	0	0	0	0	0	0	0	0	0	0	0	0	0	0	0	0	0	0	0	0	0	0	0	0	0	0	0	0	0	0	0	0	0	0	0	0	0	0	0	0	0	0	0	0	0	0	0	0	0	0	0	0	0	0	0	0	0	0	0	0	0	0	0	0	0	0	0	0	0	0	0	0	0	0	0	0	0	0	0	0	0	0	0	0	0	0	0	0	0	0	0	0	0	0	0	0	0	0	0	0	0	0	0	0	0	0	0	0	0	0	0	0	0	0	0	0	0	0	0	0	0	0	0	0	0	0	0	0	0	0	0	0	0	0	0	1	0	0	0	0	0	0	0	0	0	0	1	0	0	0	0	0	0	0	0	0	0	0	0	0	0	0	0	0	0	0	0	0	0	0	0	0	0	0	0	0	0	0	0	0	0	0	0	0	0	0	0	0	0	0	0	0	0	0	0	0	0	0	0	0	0	0	0	0	0	0	0	0	0	0	0	0	0	0	0	0	0	0	0	0	0	0	0	0	0	0	0	0	0	0	0	0	0	0	0	0	0	0	0	0	0	0	0	0	0	3	0	0	0	0	0	0	0	0	0	0	0	0	0	0	0	0	3	0	0	0	0	0	0	0	0	0	0	0	0	0	0	0	0	0	0	0	0	0	0	0	0	0	0	0	0	0	0	0	0	0	0	0	0	0	0	1	0	0	0	0	0	0	0	0	0	0	0	0	0	0	0	0	0	0	0	0	0	0	0	0	0	0	0	0	0	0	0	0	0	0	0	0	0	0	0	0	0	0	0	0	0	0	0	0	0	0	0	0	0	0	0	0	0	0	0	0	0	0	0	0	0	0	0	0	0	0	0	0	0	0	0	0	0	0	0	0	0	0	0	0	0	0	0	0	0	0	0	0	0	0	0	0	0	0	0	0	0	0	0	0	0	0	0	0	0	0	0	0	0	0	0	0	0	0	0	0	0	0	1	0	0	0	0	0	0	0	0	0	0	0	0	0	0	0	0	0	0	0	0	0	0	0	0	0	0	0	0	0	0	0	0	0	0	0	0	0	0	0	0	0	0	0	0	0	0	0	0	0	0	0	0	0	0	0	0	0	0	0	0	0	0	0	0	0	0	0	0	0	0	0	0	0	0	0	0	0	0	0	0	0	0	0	0	0	0	0	0	0	0	0	0	0	0	0	0	0	0	0	0	0	0	0	0	0	0	0	0	0	0	0	0	0	0	0	0	0	0	0	0	0	0	0	0	0	0	0	0	0	0	0	0	0	0	0	0	0	0
ENSG00000252950	RNA5SP490	0	0	0	0	0	0	0	0	0	0	0	0	0	0	0	0	0	0	0	0	0	0	0	0	0	0	0	0	0	0	0	0	0	0	0	0	0	0	0	0	0	0	0	0	0	0	0	0	0	0	0	0	0	0	0	0	0	0	0	0	0	0	0	0	0	0	0	0	0	0	0	0	0	0	0	0	0	0	0	0	0	0	0	0	0	0	0	0	0	0	0	0	0	0	0	0	0	0	0	0	0	0	0	0	0	0	0	0	0	0	0	0	0	0	0	0	0	0	0	0	0	0	0	0	0	0	0	0	1	0	1	1	0	1	1	0	0	0	0	0	0	0	0	0	0	0	0	0	0	0	0	0	0	0	0	0	0	0	0	0	0	0	0	0	0	0	0	0	0	0	0	0	0	0	0	0	0	0	0	0	0	0	0	0	0	0	0	0	0	0	0	0	0	0	0	0	0	0	0	0	0	0	0	0	0	0	0	0	0	0	0	0	0	0	0	0	0	0	0	0	0	0	0	0	1	0	0	0	0	0	0	0	0	0	0	0	0	0	1	0	0	0	0	0	0	0	0	0	0	0	0	0	0	4	0	0	0	0	0	0	0	0	0	0	0	0	0	0	0	0	0	0	0	0	0	0	0	0	0	0	0	0	0	0	0	0	0	0	0	0	0	0	0	0	0	0	0	0	0	0	0	0	0	0	0	0	0	0	0	0	0	0	0	0	0	0	0	0	0	0	0	0	0	0	0	0	0	0	0	0	0	0	0	0	0	0	0	0	0	0	0	0	0	0	0	0	0	0	0	0	0	0	0	0	0	0	0	0	0	0	0	0	0	0	0	0	0	0	0	0	0	0	0	0	0	0	0	0	0	0	0	0	0	0	0	0	2	0	0	2	1	0	0	0	0	0	0	0	0	0	0	0	0	0	0	0	0	0	0	0	0	0	0	0	0	0	0	0	0	0	0	0	0	0	0	0	0	0	0	0	0	0	0	0	0	0	0	0	0	0	0	0	0	0	0	0	0	0	0	0	0	0	0	0	0	0	0	0	0	0	0	0	0	0	0	0	0	0	0	0	1	0	0	0	0	0	0	0	0	0	0	0	0	0	0	0	0	0	0	0	0	0	0	0	0	0	0	0	0	0	0	0	0	0	0	0	0	0	0	0	0	0	0	0	0	0	0	0	0	0	0	0	0	0	0	0	0	0	0	0	0	0	0	0	0	0	0	0	0	0	0	0	0	0	1	0	0	0	0	0	0	0	0	0	0	1	0	0	0	0	0	0	0	0	0	0	0	0	0	0	0	0	0	0	0	0	0	0	0	0	0	0	0	1	0	0	0	0	0	0	0	0	0	0	0	0	0	0	0	0	0	0	0	0	0	0	0	0	0	0	0	0	0	0	0	0	0	0	0	0	0	0	0	0	0	0	0	0	0	0	0	0	0	0	0	0	0	0	0	0	0	0	0	0	0	0
ENSG00000159079	CFAP298	0	0	0	0	0	0	0	0	0	0	0	0	0	0	0	0	0	0	0	0	0	0	0	0	0	0	0	0	0	0	0	0	0	0	0	0	0	0	0	0	0	0	0	0	0	0	0	0	0	0	0	0	0	0	0	0	0	0	0	0	0	0	0	0	0	0	0	0	0	0	0	0	0	0	0	0	0	0	0	0	0	0	0	0	0	0	0	0	0	0	0	0	0	0	0	0	0	0	0	0	0	0	0	0	0	0	0	0	0	0	0	0	0	0	0	0	0	0	0	0	0	0	0	0	0	0	0	0	0	0	0	0	0	0	0	0	0	0	0	0	0	0	0	0	0	0	0	0	0	0	0	0	0	0	0	0	0	0	0	0	0	0	0	0	0	0	0	0	0	0	0	0	0	0	0	0	0	0	0	0	0	0	0	0	0	0	0	0	0	0	0	0	0	0	0	0	0	0	0	0	0	0	0	0	0	0	0	0	0	0	0	0	0	0	0	0	0	0	0	0	0	0	0	0	0	0	0	0	0	0	0	0	0	0	0	0	0	0	0	0	0	0	0	0	0	0	0	0	0	0	0	0	0	0	0	0	0	0	0	0	0	0	0	0	0	0	0	0	0	0	0	0	0	0	0	0	0	0	0	0	0	0	0	0	0	0	0	0	0	0	0	0	0	0	0	0	0	0	0	0	0	0	0	0	0	0	0	0	0	0	0	0	0	0	0	0	0	0	0	0	0	0	0	0	0	0	0	0	0	0	0	0	0	0	0	0	0	0	0	0	0	0	0	0	0	0	0	0	0	0	0	0	0	0	0	0	0	0	0	0	0	0	0	0	0	0	0	0	0	0	0	0	0	0	0	0	0	0	0	0	0	0	0	0	0	0	0	0	0	0	0	0	0	0	0	0	0	0	0	0	0	0	0	0	0	0	0	0	0	0	0	0	0	0	0	0	0	0	0	0	0	0	0	0	0	0	0	0	0	0	0	0	0	0	0	0	0	0	0	0	0	0	0	0	0	0	0	0	0	0	0	0	0	0	0	0	0	0	0	0	0	0	0	0	0	0	0	0	0	0	0	0	0	0	0	0	0	0	0	0	0	0	0	0	0	0	0	0	0	0	0	0	0	0	0	0	0	0	0	0	0	0	0	0	0	0	0	0	0	0	0	0	0	0	0	0	0	0	0	0	0	0	0	0	0	0	0	0	0	0	0	0	0	0	0	0	0	0	0	0	0	0	0	0	0	0	0	0	0	0	0	0	0	0	0	0	0	0	0	0	0	0	0	0	0	0	0	0	0	0	0	0	0	0	0	0	0	0	0	0	0	0	0	0	0	0	0	0	0	0	0	0	0	0	0	0	0	0	0	0	0	0	0	0	0	0	0	0	0	0	0	0	0	0	0	0	0	0	0	0	0	0	0	0	0	0	0	0	0	0	0	0	0	0	0	0	0	0	0	0	0	0	0	0	0	0
ENSG00000228433	OR7E23P	0	0	0	0	0	0	0	0	0	0	0	0	0	0	0	0	0	0	0	0	0	0	0	0	0	0	0	0	0	0	0	0	0	0	0	0	0	0	0	0	0	0	0	0	0	0	0	0	0	0	0	0	0	0	0	0	0	0	0	0	0	0	0	0	0	0	0	0	0	0	0	0	0	0	0	0	0	0	0	0	0	0	0	0	0	0	0	0	0	0	0	3	9	14	3	0	0	0	0	0	0	0	0	0	0	0	0	0	0	0	0	0	0	0	0	0	0	0	0	0	0	0	0	0	0	0	0	0	0	0	0	0	0	0	0	0	0	0	0	0	0	0	0	0	0	0	0	0	0	0	0	0	0	0	0	0	0	0	0	0	0	0	0	0	0	1	0	0	0	1	0	0	0	0	0	0	0	0	0	1	0	0	0	0	1	0	1	0	0	0	0	0	0	0	0	0	0	0	0	0	0	0	0	0	0	0	0	0	0	0	0	0	0	0	0	0	0	0	0	0	0	0	0	0	0	0	0	0	0	0	0	0	0	0	0	0	0	0	0	0	0	0	0	0	0	0	0	0	0	0	0	0	0	0	0	0	0	0	0	0	0	0	0	0	0	0	0	0	0	0	0	0	0	0	0	0	0	0	0	0	0	0	0	0	0	0	0	0	0	0	0	0	0	0	0	0	0	0	0	0	0	0	0	0	0	0	0	0	0	0	0	0	0	0	0	0	0	0	0	0	0	0	0	0	0	0	0	0	0	0	0	0	0	0	0	0	0	0	0	0	0	0	0	0	0	0	0	0	0	0	0	0	0	0	0	0	0	0	0	0	0	0	0	0	0	0	0	2	11	15	8	0	0	0	0	0	0	0	0	0	0	0	0	0	0	0	0	0	0	0	0	0	0	0	0	0	0	0	0	0	0	0	0	0	1	0	0	0	0	0	0	0	0	0	0	0	0	0	0	0	0	0	0	0	0	0	0	0	0	0	0	0	1	0	1	0	0	0	0	0	0	0	0	0	0	0	0	0	0	0	0	0	0	0	0	0	1	0	1	0	0	0	0	0	0	0	0	0	0	0	0	0	0	0	0	0	0	0	0	0	0	0	0	0	0	0	0	0	0	0	0	0	0	0	0	0	0	0	0	0	0	0	0	0	0	0	0	0	0	0	0	0	0	0	0	0	0	0	1	0	0	0	0	0	0	0	0	0	0	0	0	0	0	0	0	0	0	0	0	0	0	0	0	0	0	0	0	1	0	0	0	0	0	0	0	0	0	0	0	0	0	0	0	0	0	0	0	0	0	0	0	0	0	0	0	1	0	0	0	0	0	1	0	0	0	0	0	0	0	0	0	0	0	0	0	0	0	0	0	0	0	0	0	0	0	3	0	0	0	0	0	0	0	0	0	0	0	0	0	0	0	0	0	0	0	0	0	0	0	0	0	0	0	0	0	0	0	0	0	0	0	0	0	0	0	0
ENSG00000238220	ENSG00000238220	0	0	0	0	0	0	0	0	0	0	0	0	0	0	0	0	0	0	0	0	1	0	0	0	0	0	0	0	0	0	0	0	1	0	0	0	0	0	0	0	0	0	0	0	0	0	0	0	0	3	0	0	0	0	0	0	0	0	0	0	0	7	0	0	0	0	0	0	0	0	0	0	0	0	0	0	0	0	0	0	0	0	0	0	0	0	0	0	0	0	0	0	0	5	5	0	0	1	0	0	0	0	0	0	0	0	0	0	0	0	0	0	0	0	0	0	0	0	0	0	0	0	0	0	1	0	0	0	0	0	0	0	0	0	0	0	0	0	0	0	0	0	0	0	0	0	0	3	0	0	0	0	0	0	0	0	0	0	0	0	0	0	0	0	0	0	0	0	0	0	0	0	0	0	0	0	0	0	0	0	0	0	0	0	0	0	0	0	0	0	0	0	0	0	0	0	0	0	0	0	0	0	0	0	1	4	0	3	3	0	0	4	3	0	0	0	0	0	0	0	0	0	0	0	0	0	0	0	0	0	0	0	0	0	0	1	1	1	1	0	1	1	0	0	0	0	0	0	0	2	0	0	0	3	0	1	0	0	0	1	0	0	0	0	0	0	0	0	0	0	0	0	1	0	0	0	0	1	0	0	3	0	0	0	2	0	0	0	0	0	0	0	0	1	0	0	0	0	0	0	0	0	0	0	0	0	0	0	0	3	0	0	0	0	0	0	0	0	0	0	0	0	0	0	0	0	1	0	0	0	0	0	0	0	0	0	0	0	0	0	0	0	0	2	0	0	0	0	0	0	0	0	0	0	0	0	0	0	0	0	0	0	0	0	0	0	0	0	3	1	4	1	0	0	0	0	0	0	0	0	0	0	0	0	1	0	0	0	0	0	0	0	0	0	0	0	0	0	0	0	0	0	0	0	0	0	0	0	0	0	0	0	0	0	0	0	0	0	0	0	0	0	0	0	0	0	0	0	0	0	0	0	0	0	0	0	0	0	0	0	0	0	0	0	0	0	0	0	0	0	0	0	0	0	0	0	0	0	0	0	0	0	0	0	0	0	0	0	0	0	0	0	0	0	0	0	0	0	0	0	0	0	0	0	0	0	1	1	1	0	0	0	0	0	0	0	0	1	2	1	1	0	0	0	0	2	0	0	0	0	0	0	0	0	1	1	1	0	0	2	0	0	0	0	0	0	0	0	0	2	0	0	0	0	0	0	0	0	0	0	0	0	2	0	0	0	0	0	1	0	0	0	0	0	0	0	0	0	0	0	0	0	0	0	0	0	0	0	0	0	0	1	0	0	0	0	0	0	0	0	0	0	0	0	0	0	0	0	0	0	0	0	0	0	0	0	1	0	0	0	0	0	0	0	0	0	0	0	0	0	0	0	0	0	0	0	0	0	1	0	0	0	0	0	0	0	0	0	0	1	0	0	1	0	0	0	0	0	0	0	0	0	0	0	0	0
ENSG00000265590	CFAP298-TCP10L	30	48	7	27	16	28	25	37	18	68	1	36	78	10	34	18	32	89	60	94	148	16	139	191	32	235	83	53	65	41	110	40	8	67	12	51	24	161	69	31	46	35	57	74	59	115	108	59	196	333	32	312	95	62	453	175	118	145	97	218	90	18	150	293	124	502	265	98	204	126	275	318	277	452	502	257	168	276	43	135	127	96	93	105	338	185	390	28	150	129	358	125	92	174	158	2	3	5	2	7	0	0	0	1	0	0	1	3	84	74	195	178	190	186	146	176	84	106	68	77	119	125	111	104	96	113	124	131	172	122	138	162	202	84	183	189	75	46	41	42	50	64	55	59	26	16	17	24	4	10	0	18	4	9	5	4	9	3	9	6	10	4	32	25	38	38	26	32	10	25	26	21	24	35	32	25	17	38	23	38	33	26	17	32	36	10	25	26	21	24	35	198	274	295	287	204	390	179	171	524	363	96	161	36	48	19	39	43	75	35	34	21	36	122	145	450	252	135	228	179	450	528	551	178	166	235	125	288	231	173	151	137	180	106	148	197	150	186	182	152	129	262	215	163	224	127	104	103	118	138	248	374	254	609	233	98	162	372	288	318	245	322	413	200	153	162	230	202	202	442	226	291	152	540	462	422	245	150	122	197	402	109	91	138	133	16	32	40	36	36	23	51	54	36	39	28	22	65	28	62	17	20	27	56	5	43	42	28	52	49	36	52	13	29	3	19	23	55	14	13	25	24	70	12	48	82	138	99	170	54	94	30	9	1	27	39	50	6	46	57	88	120	183	279	242	358	117	206	70	50	100	170	210	37	237	241	362	103	114	257	117	101	84	332	55	210	311	162	160	180	187	5	6	10	3	0	0	0	0	0	0	2	1	173	135	176	247	100	242	258	168	42	47	52	64	45	49	38	82	30	33	13	1	6	26	6	5	9	8	7	4	7	4	4	9	3	3	2	5	25	20	27	16	16	26	21	36	36	39	35	14	20	29	22	26	39	28	13	24	19	28	24	18	25	20	27	16	16	26	21	36	36	39	35	14	20	29	22	26	39	28	13	24	19	28	24	18	241	371	621	136	168	410	277	191	270	236	206	144	260	641	237	293	118	190	202	191	95	121	76	163	78	136	159	125	201	174	162	123	153	130	197	269	97	306	144	152	218	114	102	179	144	50	195	47	45	26	43	28	17	13	7	10	16	127	278	127	110	254	253	179	136	207	181	161	123	210	178	236	262	78	117	228	317	336	197	308	165	183	171	295	274	181	83	237	163	359	152	202	172	346	264	179	248	257	200	239	129	283	371	289	199	273	280	186	274	179	655	317	266	289	320	191	294	199	94	176	192	262	226	177	118	232	286	90	125	204	129	265	191	353	382	51	16	52	81	34	26	34	45	41	70	37	21	87	41	35	97	58	47	49	25	18	40	24	32	35	53	21	20	23	29	45	51	57	26	56	36	55	77	41	33	53	69	37	48
ENSG00000242220	TCP10L	0	0	0	0	0	0	0	0	0	0	0	0	0	0	0	0	0	0	0	0	0	0	0	0	0	0	0	0	0	0	0	0	0	0	0	0	0	0	0	0	0	0	0	0	0	0	0	0	0	0	0	0	0	0	0	0	0	0	0	0	0	0	0	0	0	0	0	0	0	0	0	0	0	0	0	0	0	0	0	0	0	0	0	0	0	0	0	0	0	0	0	0	0	0	0	0	0	0	0	0	0	0	0	0	0	0	0	0	0	0	0	0	0	0	0	0	0	0	0	0	0	0	0	0	0	0	0	0	0	0	0	0	0	0	0	0	0	0	0	0	0	0	0	0	0	0	0	0	0	0	0	0	0	0	0	0	0	0	0	0	0	0	0	0	0	0	0	0	0	0	0	0	0	0	0	0	0	0	0	0	0	0	0	0	0	0	0	0	0	0	0	0	0	0	0	0	0	0	0	0	0	0	0	0	0	0	0	0	0	0	0	0	0	0	0	0	0	0	0	0	0	0	0	0	0	0	0	0	0	0	0	0	0	0	0	0	0	0	0	0	0	0	0	0	0	0	0	0	0	0	0	0	0	0	0	0	0	0	0	0	0	0	0	0	0	0	0	0	0	0	0	0	0	0	0	0	0	0	0	0	0	0	0	0	0	0	0	0	0	0	0	0	0	0	0	0	0	0	0	0	0	0	0	0	0	0	0	0	0	0	0	0	0	0	0	0	0	0	0	0	0	0	0	0	0	0	0	0	0	0	0	0	0	0	0	0	0	0	0	0	0	0	0	0	0	0	0	0	0	0	0	0	0	0	0	0	0	0	0	0	0	0	0	0	0	0	0	0	0	0	0	0	0	0	0	0	0	0	0	0	0	0	0	0	0	0	0	0	0	0	0	0	0	0	0	0	0	0	0	0	0	0	0	0	0	0	0	0	0	0	0	0	0	0	0	0	0	0	0	0	0	0	0	0	0	0	0	0	0	0	0	0	0	0	0	0	0	0	0	0	0	0	0	0	0	0	0	0	0	0	0	0	0	0	0	0	0	0	0	0	0	0	0	0	0	0	0	0	0	0	0	0	0	0	0	0	0	0	0	0	0	0	0	0	0	0	0	0	0	0	0	0	0	0	0	0	0	0	0	0	0	0	0	0	0	0	0	0	0	0	0	0	0	0	0	0	0	0	0	0	0	0	0	0	0	0	0	0	0	0	0	0	0	0	0	0	0	0	0	0	0	0	0	0	0	0	0	0	0	0	0	0	0	0	0	0	0	0	0	0	0	0	0	0	0	0	0	0	0	0	0	0	0	0	0	0	0	0	0	0	0	0	0	0	0	0	0	0	0	0	0	0	0	0	0	0	0	0	0	0	0	0	0	0	0	0	0	0	0	0	0	0	0	0	0	0	0	0	0	0	0	0	0	0	0	0	0	0	0	0	0	0	0	0	0	0	0	0	0	0	0	0	0	0	0	0
ENSG00000243627	SMIM34	0	0	0	0	0	0	0	0	0	0	0	0	0	0	0	0	0	0	0	0	0	0	0	0	0	0	0	0	0	0	0	0	0	0	0	0	0	0	0	0	0	0	0	0	0	0	0	0	0	0	0	0	0	0	0	0	0	0	0	0	0	0	0	0	0	0	0	0	0	0	0	0	0	0	0	0	0	0	0	0	0	0	0	0	0	0	0	0	0	0	0	0	0	0	0	0	0	0	0	0	0	0	0	0	0	0	0	0	0	0	0	0	0	0	0	0	0	0	0	0	0	0	0	0	0	0	0	0	0	0	0	0	0	0	0	0	0	0	0	0	0	0	0	0	0	0	0	0	0	0	0	0	0	0	0	0	0	0	0	0	0	0	0	0	0	0	0	0	0	0	0	0	0	0	0	0	0	0	0	0	0	0	0	0	0	0	0	0	0	0	0	0	0	0	0	0	0	0	0	1	0	0	0	0	0	0	0	0	0	0	0	0	0	0	0	4	2	0	0	2	1	0	1	1	0	0	0	0	0	2	0	0	0	0	0	2	0	0	0	0	0	0	0	0	0	0	0	0	0	0	6	3	0	13	0	1	0	2	0	6	0	0	0	1	1	5	3	0	0	2	0	0	0	0	0	0	0	0	0	0	0	0	0	3	1	0	0	0	0	0	0	0	0	0	0	0	0	0	0	0	0	0	0	0	0	0	0	0	0	0	0	0	0	29	0	0	0	0	0	0	0	0	0	0	0	0	0	0	0	0	0	0	0	0	0	0	0	0	0	0	0	0	0	0	7	0	0	0	0	0	0	0	0	0	0	0	0	0	0	0	0	0	0	0	0	0	0	0	0	0	0	0	0	0	0	0	0	0	0	0	0	0	0	0	0	0	0	0	0	0	0	0	0	0	0	0	0	0	0	0	0	0	0	0	0	0	0	0	0	0	0	0	0	0	0	0	0	0	0	0	0	0	0	0	0	0	0	0	0	0	0	0	0	0	0	0	0	0	0	0	0	0	0	0	0	0	0	0	0	0	0	0	0	0	0	0	0	0	0	0	0	0	0	0	0	0	0	0	0	0	0	0	0	2	0	1	0	0	0	0	0	0	0	0	0	0	0	0	0	0	0	0	0	0	0	0	0	0	0	0	0	0	0	0	0	0	0	0	0	0	0	0	0	0	0	0	0	0	0	0	0	0	0	0	2	0	2	1	12	7	1	0	1	0	0	0	0	0	0	0	1	0	1	0	1	1	5	0	5	0	3	2	0	0	5	0	1	0	4	0	1	0	3	2	1	2	0	0	0	2	0	0	3	0	0	1	1	6	2	2	1	0	0	0	0	0	0	0	7	0	0	0	0	7	0	0	2	0	0	1	2	0	0	0	0	0	0	0	0	0	0	0	0	0	0	0	0	0	0	0	0	0	0	0	0	0	0	0	0	0	0	0	0	0	0	0	0	0	0	0	0	0	0	0	0	0
ENSG00000154640	BTG3	45	59	23	27	16	19	16	22	0	91	2	65	48	8	36	32	32	101	57	38	95	19	194	123	22	122	95	29	62	36	136	73	6	102	3	12	6	47	49	33	36	20	41	12	14	24	89	35	92	235	47	479	79	56	291	213	59	138	93	265	174	18	253	75	27	195	231	170	174	61	193	56	71	130	436	211	264	336	136	199	114	149	117	158	534	502	294	91	206	147	490	272	307	291	337	202	247	160	291	227	0	0	0	0	0	1	6	9	412	323	238	324	409	429	312	289	300	311	553	621	712	805	558	588	216	264	157	202	477	264	385	603	579	201	332	536	519	722	698	404	389	514	449	452	224	87	156	153	308	132	10	86	12	12	26	6	24	3	27	17	26	5	25	6	16	12	8	9	23	18	18	10	15	17	25	6	15	16	25	12	10	8	9	9	21	23	18	18	10	15	17	269	448	576	525	296	313	382	394	287	600	376	300	780	317	379	507	496	917	377	762	1040	332	269	221	483	170	97	297	77	138	192	118	218	167	299	162	469	247	199	95	152	119	259	229	288	77	342	219	178	103	283	263	206	215	34	19	34	52	113	267	507	364	533	321	175	197	301	258	558	177	192	212	807	475	710	564	355	115	597	260	288	165	648	461	196	247	18	1	345	283	323	313	176	180	102	160	318	233	260	192	218	261	678	303	376	217	663	219	262	190	149	235	381	102	373	649	607	760	577	821	603	431	452	4	26	37	34	10	7	49	27	79	6	46	48	151	114	131	55	94	28	3	0	19	18	41	4	18	37	38	107	114	347	293	282	138	202	70	14	65	139	276	20	97	181	207	261	140	212	58	64	303	461	32	206	370	344	118	124	334	107	166	629	261	0	0	0	0	6	9	13	8	778	373	329	591	209	589	713	339	689	622	338	655	501	357	432	474	30	6	39	45	9	11	11	10	23	27	32	13	8	11	13	17	9	17	5	8	14	8	22	4	23	28	8	36	17	10	17	4	19	60	12	11	21	17	5	15	54	13	8	14	14	8	22	4	23	28	8	36	17	10	17	4	19	60	12	11	21	17	5	15	54	13	8	14	182	355	462	508	499	523	336	257	438	212	235	230	349	258	202	257	358	247	436	702	300	660	270	221	337	323	510	401	487	386	425	304	354	333	348	359	342	1011	412	530	552	225	397	410	316	425	307	626	511	541	837	176	191	158	106	181	417	460	305	105	48	513	405	404	251	211	196	499	375	379	201	92	59	129	193	237	203	990	776	610	301	575	426	410	437	340	95	431	193	243	184	401	296	198	161	432	563	314	281	65	29	383	507	388	282	640	393	457	550	344	738	607	452	684	653	325	444	109	35	466	404	230	250	422	357	414	1128	246	160	881	285	330	239	384	295	268	164	117	667	176	243	654	149	183	746	352	222	338	274	373	69	396	201	233	241	238	179	242	201	242	462	407	303	420	439	506	1357	565	570	303	2321	577	411	377	289	510	886	335	410
ENSG00000184900	SUMO3	90	138	38	80	56	46	133	72	18	261	7	185	87	42	111	67	149	165	222	294	429	106	652	632	126	189	477	215	211	192	561	396	65	454	33	112	86	312	249	85	219	163	292	127	185	252	480	266	882	1380	258	2484	834	339	466	1435	611	583	524	1695	1236	144	1411	548	398	1420	1055	430	1185	798	1567	618	894	1439	2720	1315	619	694	265	532	391	276	942	342	1681	1189	436	345	770	458	1028	449	579	341	237	1040	1095	2035	1979	3614	14	19	9	11	9	0	116	165	628	554	1007	970	591	567	881	918	1323	1334	2054	2262	2946	2765	1726	1713	736	683	1045	1103	2476	1230	2066	2271	1721	1097	2660	2378	2068	2105	1045	2201	2458	1598	2155	1851	2322	2628	3776	4221	5586	4016	332	867	328	335	513	281	425	193	469	410	587	310	922	922	975	1037	941	987	1033	765	927	880	934	1128	922	922	597	975	847	1037	1080	941	762	987	1230	1033	765	927	880	934	1128	283	401	690	465	321	506	374	523	395	452	557	385	1394	2602	1911	2831	2468	3223	2480	4294	3043	4782	891	852	1367	660	283	923	366	1095	673	504	726	1028	1093	705	1250	735	866	447	550	672	969	1045	756	162	953	878	501	346	1016	869	1229	1477	272	218	191	258	400	811	1864	1658	1853	1250	544	617	1322	1144	1798	1296	1161	1138	5972	3524	4124	3184	1522	845	2674	1450	1594	894	1789	1654	1339	943	73	82	1017	786	772	1029	599	653	2643	1834	4110	3093	2307	1424	4521	2856	2157	2416	994	1856	3325	1796	4078	1837	1605	2134	2489	205	3222	2946	2086	2670	2469	3594	6236	2407	2234	8	174	100	115	45	95	148	128	254	16	139	336	603	402	535	295	455	198	13	0	97	195	176	20	112	301	231	341	971	2103	1314	1629	806	1279	528	228	469	871	946	92	569	1535	1237	997	617	804	319	656	1021	1408	105	801	1289	388	208	277	384	1085	1266	3901	1916	80	79	53	28	27	1	178	126	3318	1571	1466	3225	1518	2325	3217	2622	2765	1756	2417	1756	1522	1621	2502	1416	5902	4250	5754	4266	3888	3591	309	283	408	348	442	231	308	223	254	385	283	316	258	255	1036	853	1082	479	1125	639	953	860	954	941	974	711	1054	890	541	809	1133	979	1031	889	1242	992	935	737	1036	853	1082	479	1125	639	953	860	954	941	974	711	1054	890	541	809	1133	979	1031	889	1242	992	935	737	326	388	467	515	379	507	378	493	542	344	210	373	433	453	357	246	1550	1365	1379	1725	1779	1456	1479	1560	1685	1994	1648	1713	1774	1489	1889	1183	1715	1453	1591	1630	2101	1395	1593	1691	1464	1486	1513	1317	1638	1910	1705	2306	2321	2854	2863	1070	731	963	608	1176	1456	3721	2289	259	270	1703	2620	1814	1489	858	1027	2173	2384	1421	928	418	494	420	921	699	624	2240	2540	3336	2039	3398	2771	1581	2155	430	312	1370	671	756	497	2690	2050	1293	1274	2420	3726	1695	1583	427	261	2807	3088	1661	1390	2634	2234	2870	2732	2646	5158	2803	2910	3711	2529	1849	2181	431	244	3335	3330	495	453	2706	1625	3654	4134	1062	1481	3140	1408	1315	747	1260	1709	3689	586	2549	6218	2151	2242	982	1857	2645	3779	3260	1857	5063	2297	2510	2509	3201	4451	2014	2974	2024	2409	2108	2017	2221	3842	3528	4264	3102	2098	4612	6779	3442	3565	3833	5199	6295	2803	2540	5133	4335	6191	3380	3513
ENSG00000154719	MRPL39	74	84	19	32	37	17	62	68	6	102	2	135	83	13	43	52	66	126	141	123	119	27	305	258	38	182	171	70	87	81	199	145	18	178	23	57	31	128	107	54	104	55	130	51	46	62	188	94	285	258	60	667	184	79	405	363	147	220	206	425	322	44	397	280	138	496	431	263	528	290	548	223	257	295	823	483	445	451	108	231	165	129	256	340	550	716	403	118	258	261	750	387	354	254	428	209	155	169	164	240	13	7	5	0	0	0	22	26	285	281	304	327	318	316	282	342	379	323	387	360	607	574	401	379	287	333	287	275	694	352	510	766	701	255	375	711	473	734	400	394	538	558	607	458	249	352	384	720	1019	479	68	286	58	61	90	36	40	36	146	54	70	35	271	278	309	203	283	304	290	241	166	245	227	349	271	278	166	309	232	203	306	283	241	304	345	290	241	166	245	227	349	488	386	306	388	345	381	314	325	356	352	318	419	498	393	300	416	513	587	441	542	623	663	336	222	509	206	113	167	117	164	111	168	175	149	263	188	402	225	206	108	109	188	204	209	178	81	282	198	163	104	218	253	160	184	85	62	44	52	130	279	451	279	577	380	149	255	368	294	466	409	277	272	627	454	422	424	342	187	717	301	323	227	784	653	403	277	24	15	216	258	211	207	136	175	310	379	564	413	438	273	578	536	309	586	471	395	658	370	522	379	324	424	306	104	747	684	513	809	614	804	788	608	444	5	40	30	102	26	33	105	45	114	25	69	151	209	116	264	106	178	40	11	0	37	85	117	20	49	130	105	149	338	455	276	550	280	419	85	91	156	322	521	85	191	499	569	319	247	636	67	219	435	633	144	481	813	507	186	248	291	128	110	505	234	111	5	26	0	0	0	24	25	727	466	523	871	381	559	728	391	572	463	413	520	440	352	533	645	842	518	612	817	139	133	41	48	84	109	85	34	22	29	53	60	42	66	30	47	289	248	273	139	240	170	332	253	219	274	210	155	189	247	206	226	268	218	179	304	283	309	255	210	289	248	273	139	240	170	332	253	219	274	210	155	189	247	206	226	268	218	179	304	283	309	255	210	319	356	273	412	401	402	354	300	374	258	297	251	373	241	457	269	544	422	470	514	552	483	429	428	564	593	452	578	514	510	676	344	581	497	501	582	482	512	546	540	397	517	563	447	473	472	542	372	404	443	728	151	54	182	70	92	117	415	299	69	62	443	449	346	235	199	226	278	271	256	157	124	66	94	187	207	249	842	508	479	303	386	417	384	366	213	104	381	173	263	167	451	376	276	207	364	518	299	289	124	90	405	587	339	254	550	469	401	488	311	646	496	499	501	423	340	464	84	30	377	384	217	266	457	351	523	753	312	266	805	435	374	250	313	298	510	259	428	1033	330	499	834	311	481	1005	664	324	756	429	566	597	687	387	395	330	340	413	329	347	367	559	515	438	388	511	648	1498	747	696	633	1252	968	780	536	605	556	1053	610	472
ENSG00000155307	SAMSN1	95	104	27	73	44	73	43	91	6	99	6	154	65	9	97	26	42	208	44	120	101	19	212	248	47	246	143	48	74	73	219	123	14	140	5	27	8	58	61	111	21	16	70	36	37	31	71	56	301	266	38	457	170	95	552	333	120	168	176	456	284	33	314	149	49	191	201	632	79	101	404	154	188	161	342	305	643	786	235	533	276	291	254	653	513	924	414	46	521	147	1147	1768	1299	2420	1139	524	1575	1901	958	4172	17	53	23	40	12	12	133	103	380	392	152	132	434	448	114	135	244	225	485	467	483	524	283	306	283	314	214	196	358	255	467	428	472	59	185	249	345	327	290	195	197	242	636	275	233	138	122	142	68	54	102	768	133	130	271	104	320	83	457	124	259	86	1	1	5	0	1	0	0	1	6	1	5	2	1	1	0	5	1	0	0	1	0	0	8	0	1	6	1	5	2	1377	376	421	689	1806	681	465	1196	463	833	556	1316	45840	18393	27542	26930	40961	37841	21205	33987	28662	6629	154	64	236	83	48	116	33	71	44	63	68	73	89	73	93	108	96	72	41	68	57	72	78	35	63	90	54	43	181	114	43	42	11	26	47	35	40	158	148	71	984	287	40	130	259	223	365	173	191	96	126	111	88	102	306	103	251	85	112	43	181	83	108	53	13	10	172	184	190	119	73	100	17	50	58	65	39	37	80	93	59	56	173	131	256	126	114	83	70	61	148	24	71	55	43	207	119	237	204	157	352	11	51	48	130	13	14	72	85	172	13	48	83	179	65	219	54	224	57	4	1	5	42	29	13	56	55	39	125	212	418	153	502	142	533	153	48	20	182	129	31	211	271	191	339	313	731	49	103	442	1073	93	295	271	1564	1640	1406	1056	1560	2060	6266	1376	122	313	138	229	71	47	156	185	902	230	181	402	158	215	229	110	398	371	187	165	144	145	324	333	41	35	55	43	59	66	60	102	279	291	183	72	85	99	73	113	73	149	96	77	0	2	2	2	0	1	1	16	2	0	5	3	2	50	1	0	1	1	4	7	0	3	3	0	0	2	2	2	0	1	1	16	2	0	5	3	2	50	1	0	1	1	4	7	0	3	3	0	627	373	497	946	1907	598	564	732	712	587	923	757	432	298	1512	561	1027	590	480	929	665	1598	506	515	1113	815	852	564	358	719	1031	483	713	862	688	450	742	473	518	784	1327	258	802	603	770	234	477	44475	40830	21836	33710	7031	10983	8385	3558	4093	18237	75	78	48	23	87	114	118	83	80	108	95	61	85	42	100	72	63	52	53	62	526	191	202	88	147	213	160	128	73	52	114	28	282	288	176	97	165	113	147	119	96	138	74	87	93	106	139	51	165	124	80	111	25	104	128	110	117	134	61	111	20	12	108	107	76	61	134	155	83	185	141	94	234	144	86	67	262	209	82	33	84	249	31	97	135	46	55	99	172	81	64	81	46	39	169	54	25	39	64	43	62	32	146	88	53	42	88	34	195	422	65	65	105	359	125	40	35	49	251	190	83	104
ENSG00000205670	SMIM11	16	4	1	2	0	2	0	1	0	5	0	7	2	4	0	1	2	10	2	11	3	5	11	20	2	8	9	2	7	4	14	12	0	9	0	4	2	8	7	2	2	5	6	1	1	2	6	4	26	15	9	39	11	5	12	30	4	16	11	35	24	0	20	7	9	28	29	11	9	29	25	7	3	5	22	27	24	41	17	19	0	19	0	3	20	37	8	4	0	12	1007	0	10	0	6	0	1	0	0	1	0	0	1	0	0	0	0	0	34	30	23	21	17	26	26	17	38	42	54	50	88	62	50	52	39	20	36	37	47	37	49	57	52	14	41	71	39	28	24	56	37	31	33	33	0	16	12	11	19	8	1	10	0	1	6	1	4	0	2	1	3	2	21	15	13	12	11	10	9	5	14	24	7	7	21	15	8	13	9	12	19	11	14	10	24	9	5	14	24	7	7	223	424	332	325	217	230	363	388	358	358	313	11	2	7	1	6	5	13	8	6	3	15	381	340	638	318	190	309	152	398	197	258	221	252	460	274	612	423	339	190	259	305	322	386	347	165	491	479	286	233	415	384	327	394	104	94	74	94	133	338	558	390	773	563	297	536	491	508	526	452	581	677	1073	677	691	958	503	343	891	458	575	392	920	900	513	338	28	24	346	432	388	333	256	344	39	37	108	93	69	24	145	71	55	90	59	35	105	58	112	48	42	63	65	2	74	56	62	67	51	116	240	50	505	0	2	2	1	0	3	5	2	5	0	0	10	17	5	17	8	15	3	0	0	0	5	0	0	3	10	3	0	29	39	16	35	17	44	7	0	0	26	0	0	11	54	19	6	20	1	0	21	29	53	0	4	25	12	0	4	27	1	5	5	0	0	0	2	0	0	0	2	1	40	34	39	69	36	47	58	38	50	37	38	25	25	33	56	26	10	5	15	26	4	0	1	4	1	2	2	1	1	3	0	3	2	3	1	1	11	5	14	10	13	7	6	17	5	9	12	5	11	7	8	8	24	9	6	21	9	13	20	16	11	5	14	10	13	7	6	17	5	9	12	5	11	7	8	8	24	9	6	21	9	13	20	16	204	298	291	268	227	343	309	213	284	178	260	147	322	9	10	2	19	20	15	13	14	12	12	20	22	16	17	6	42	11	25	11	16	12	21	14	14	26	10	21	14	13	16	28	6	11	45	8	4	2	6	1	1	0	1	2	1	769	730	100	76	467	678	434	279	240	283	508	421	385	239	164	154	128	217	406	405	825	653	617	469	694	586	553	554	406	174	468	225	404	300	579	580	429	324	533	703	511	442	167	130	570	868	490	412	659	757	503	624	441	1258	745	811	761	633	423	698	199	93	642	818	237	261	625	425	709	816	389	374	761	390	510	333	477	484	87	25	82	183	82	106	64	39	84	160	105	54	147	87	76	113	91	136	77	124	57	75	73	48	44	156	134	136	132	82	141	237	48	121	122	214	227	61	67	169	102	244	145	111
ENSG00000286517	ENSG00000286517	0	0	0	0	0	0	0	0	0	0	0	0	0	0	0	0	0	0	0	0	0	0	0	0	0	0	0	0	0	0	0	0	0	0	0	0	0	0	0	0	0	0	0	0	0	0	0	0	0	0	0	0	0	0	0	0	0	0	0	0	0	0	0	0	0	0	0	0	0	0	0	0	0	0	0	0	0	0	0	0	0	0	0	0	0	0	0	0	0	0	0	0	0	0	0	0	0	0	0	0	0	0	0	0	0	0	0	0	0	0	0	0	0	0	0	0	0	0	0	0	0	0	0	0	0	0	0	0	0	0	0	0	0	0	0	0	0	0	0	0	0	0	0	0	0	0	0	0	0	0	0	0	0	0	0	0	0	0	0	0	0	0	0	0	0	0	0	0	0	0	0	0	0	0	0	0	0	0	0	0	0	0	0	0	0	0	0	0	0	0	0	0	0	0	0	0	0	0	0	0	0	0	0	0	0	0	0	0	0	0	0	0	0	0	0	0	0	0	0	0	0	0	0	0	0	0	0	0	0	0	0	0	0	0	0	0	0	0	0	0	0	0	0	0	0	0	0	0	0	0	0	0	0	0	0	0	0	0	0	0	0	0	0	0	0	0	0	0	0	0	0	0	0	0	0	0	0	0	0	0	0	0	0	0	0	0	0	0	0	0	0	0	0	0	0	0	0	0	0	0	0	0	0	0	0	0	0	0	0	0	0	0	0	0	0	0	0	0	0	0	0	0	0	0	0	0	0	0	0	0	0	0	0	0	0	0	0	0	0	0	0	0	0	0	0	0	0	0	0	0	0	0	0	0	0	0	0	0	0	0	0	0	0	0	0	0	0	0	0	0	0	0	0	0	0	0	0	0	0	0	0	0	0	0	0	0	0	0	0	0	0	0	0	0	0	0	0	0	0	0	0	0	0	0	0	0	0	0	0	0	0	0	0	0	0	0	0	0	0	0	0	0	0	0	0	0	0	0	0	0	0	0	0	0	0	0	0	0	0	0	0	0	0	0	0	0	0	0	0	0	0	0	0	0	0	0	0	0	0	0	0	0	0	0	0	0	0	0	0	0	0	0	0	0	0	0	0	0	0	0	0	0	0	0	0	0	0	0	0	0	0	0	0	0	0	0	0	0	0	0	0	0	0	0	0	0	0	0	0	0	0	0	0	0	0	0	0	0	0	0	0	0	0	0	0	0	0	0	0	0	0	0	0	0	0	0	0	0	0	0	0	0	0	0	0	0	0	0	0	0	0	0	0	0	0	0	0	0	0	0	0	0	0	0	0	0	0	0	0	0	0	0	0	0	0	0	0	0	0	0	0	0	0	0	0	0	0	0	0	0	0	0	0	0	0	0	0	0	0	0	0	0	0	0	0	0	0	0	0	0	0	0	0	0	0	0	0	0	0	0	0	0	0	0	0	0	0	0	0	0	0	0	0	0	0	0	0	0	0	0	0	0	0	0	0	0
ENSG00000286852	ENSG00000286852	0	0	0	0	0	0	0	0	0	0	0	0	0	0	0	0	0	0	0	0	0	0	0	0	0	0	0	0	0	0	0	0	0	0	0	0	0	0	0	0	0	0	0	0	0	0	0	0	0	0	0	0	0	0	0	0	0	0	0	0	0	0	0	0	0	0	0	0	0	0	0	0	0	0	0	0	0	0	0	0	0	0	0	0	0	0	0	0	0	0	0	20	2	11	2	0	0	0	0	0	0	0	0	0	0	0	0	0	0	0	0	0	0	0	0	0	0	0	0	0	0	1	0	0	0	0	0	0	0	0	0	0	0	0	0	0	0	0	0	0	0	0	0	0	5	4	0	2	0	0	0	0	0	0	0	0	0	0	0	0	0	0	0	0	0	0	0	0	0	0	0	0	0	0	0	0	0	0	0	0	0	0	0	0	0	0	0	0	0	0	0	0	0	0	0	0	0	0	0	0	0	0	0	0	0	0	0	0	0	0	0	0	0	0	0	0	0	0	0	0	0	0	0	0	0	0	0	0	0	0	0	0	0	0	1	0	0	0	0	0	0	0	0	0	0	0	0	0	0	0	0	0	0	0	0	0	0	2	0	0	0	0	0	0	0	0	0	0	0	0	0	0	0	0	0	0	0	0	0	0	0	0	0	0	0	0	0	0	0	0	0	0	0	0	0	0	0	0	0	0	0	0	0	0	0	0	0	0	0	0	0	0	0	0	0	0	0	0	0	0	0	0	0	0	0	0	0	0	2	0	0	0	0	0	0	0	0	0	0	0	0	0	0	0	0	2	0	0	0	0	0	0	0	0	0	0	0	0	0	0	0	0	0	0	0	0	0	5	24	37	18	0	0	0	0	0	0	0	0	0	0	0	0	0	0	0	0	0	0	0	0	0	0	0	0	0	0	0	0	0	1	0	0	0	0	0	1	0	0	0	0	0	0	0	0	0	1	0	0	0	0	0	0	0	0	0	0	0	0	0	0	0	0	0	0	1	0	0	0	0	0	0	0	0	0	0	0	0	0	0	0	0	0	0	0	0	0	0	0	1	0	0	0	0	0	0	0	0	0	0	0	0	0	0	0	0	1	0	0	0	0	0	0	0	0	0	0	0	0	0	0	0	0	0	0	0	0	0	0	0	0	0	0	0	0	0	0	1	0	0	0	0	0	0	0	0	0	0	0	0	0	0	0	0	0	0	0	0	0	1	0	0	0	0	0	0	0	0	0	0	0	0	0	0	2	0	0	0	1	0	0	0	0	0	0	0	0	0	0	0	0	0	0	0	0	0	0	0	0	0	0	0	0	0	0	0	0	0	0	0	0	0	0	1	0	0	0	0	0	0	0	0	0	0	0	0	0	0	0	1	0	1	0	0	0	0	0	0	0	0	0	0	0	0	0	0	0	0	0	0	0	0	0	0	0	0	0	0	0	0	0	0	0	0	0	0	0	0	0	0	0	0	0	0	0	0
ENSG00000231324	ENSG00000231324	0	0	0	0	0	0	0	0	0	0	0	0	0	1	0	0	0	0	1	0	1	0	0	0	1	1	0	1	0	0	1	0	0	1	0	0	0	0	0	0	0	0	0	0	0	0	0	0	0	1	0	0	0	2	1	0	1	0	0	3	0	0	5	0	0	0	0	0	0	0	0	0	0	0	0	0	0	0	0	0	0	0	0	0	0	0	0	1	0	0	0	26	20	31	20	2	0	0	0	0	0	0	0	0	0	0	0	0	0	0	1	0	0	0	0	0	0	3	2	0	0	3	0	0	1	1	0	0	2	1	0	4	3	1	2	4	2	1	0	4	6	3	0	3	8	0	2	0	0	0	0	0	0	0	0	0	0	0	0	0	1	0	38	19	16	4	9	21	21	11	21	19	28	15	38	19	8	16	23	4	7	9	26	21	30	21	11	21	19	28	15	0	0	0	0	0	0	0	0	0	0	0	0	0	0	0	1	0	1	0	0	0	0	0	0	1	0	0	0	2	0	0	1	3	4	0	0	0	0	2	0	0	0	0	2	0	0	1	1	0	0	1	0	3	5	0	1	0	0	1	4	1	4	1	0	0	5	0	3	0	8	0	11	7	2	0	1	4	6	1	4	0	0	0	0	0	0	0	0	0	2	0	0	0	0	1	0	3	14	1	0	8	5	5	0	0	1	4	4	6	3	3	2	0	0	1	1	0	5	8	3	1	2	6	0	0	0	0	0	0	0	0	0	0	0	1	0	2	3	0	1	0	0	0	0	0	0	0	0	1	0	0	1	0	3	8	0	1	0	0	0	0	0	0	0	13	0	0	0	0	0	0	0	0	0	0	13	88	53	51	95	0	0	0	0	0	0	0	0	0	0	0	0	2	1	2	1	0	5	6	3	2	1	1	7	7	5	1	4	0	0	0	0	0	2	0	0	0	0	0	0	0	0	0	0	0	0	0	0	0	15	15	1	14	7	17	26	17	20	7	14	12	15	8	7	1	8	21	6	9	26	6	14	0	15	15	1	14	7	17	26	17	20	7	14	12	15	8	7	1	8	21	6	9	26	6	14	0	0	0	0	0	0	0	0	0	0	0	0	0	0	0	0	0	0	0	0	0	0	0	0	0	0	0	0	0	0	0	0	0	0	0	0	0	0	0	0	0	0	0	0	0	0	0	0	0	0	0	0	0	0	0	0	0	0	3	0	0	3	3	0	3	1	2	0	1	1	0	3	2	0	1	1	1	4	15	0	3	1	8	2	1	0	0	5	8	0	3	0	0	0	2	0	0	1	1	12	0	5	4	9	1	1	1	2	6	2	6	2	1	1	3	0	1	0	2	1	2	5	4	8	1	0	1	6	1	1	7	5	2	0	1	1	3	2	3	2	1	1	3	3	0	1	2	10	1	0	0	0	3	1	0	3	5	1	3	12	2	1	1	7	1	1	0	3	15	11	7	7	8	4	4	3	0	0	5
ENSG00000224269	ENSG00000224269	0	0	0	0	0	0	0	0	0	0	0	0	0	0	0	0	0	0	0	0	0	0	0	0	0	0	0	0	0	0	0	0	0	0	0	0	0	0	0	0	0	0	0	0	0	0	0	0	0	0	0	0	0	0	0	0	0	0	0	0	0	0	0	0	0	0	0	0	0	0	0	0	0	0	0	0	0	0	0	0	0	0	0	0	0	0	0	0	0	0	0	8	2	0	0	0	0	0	0	0	0	0	0	0	0	0	0	0	0	0	0	1	4	0	0	0	0	0	0	0	0	0	0	0	0	0	0	0	0	0	1	3	2	1	2	2	0	0	0	0	1	0	0	2	0	0	0	0	0	0	0	0	0	0	0	0	0	0	0	0	0	0	27	19	34	18	13	19	21	20	46	27	28	24	27	19	12	34	26	18	31	13	23	19	36	21	20	46	27	28	24	0	0	0	0	0	0	0	0	0	0	0	0	0	0	0	0	0	0	0	0	0	0	5	1	2	1	0	0	1	0	0	0	1	1	0	0	2	0	2	0	0	1	2	0	0	0	0	4	0	1	0	0	1	0	2	0	0	3	0	2	0	0	1	9	0	0	2	0	3	0	0	2	0	2	2	1	0	4	0	1	2	0	2	1	0	0	0	0	5	0	0	0	0	0	0	1	0	0	0	0	0	0	2	0	0	0	0	0	1	0	1	1	0	0	0	0	3	0	0	0	0	1	0	2	0	0	0	0	0	0	1	0	0	0	0	0	0	0	0	0	0	0	0	0	0	0	0	0	2	0	0	0	0	0	0	0	0	0	0	0	0	0	0	0	4	0	0	0	0	0	0	0	0	0	0	0	46	4	4	86	0	0	0	0	0	0	0	0	0	0	0	0	3	0	5	1	1	1	1	0	2	0	0	0	0	1	0	0	0	0	0	0	0	0	0	0	0	0	0	0	0	0	0	0	0	0	0	0	0	16	35	26	20	14	15	20	39	25	40	25	45	36	14	8	0	13	35	39	36	41	37	31	0	16	35	26	20	14	15	20	39	25	40	25	45	36	14	8	0	13	35	39	36	41	37	31	0	0	0	1	0	0	0	0	0	0	0	3	0	0	0	0	0	0	0	0	0	0	0	0	0	0	0	0	0	0	0	0	0	0	0	0	0	0	0	0	0	0	0	0	0	9	0	0	0	0	0	0	0	0	0	0	0	0	0	0	0	1	2	0	0	1	0	1	3	1	0	5	0	0	0	0	1	0	1	8	0	2	2	1	1	0	0	5	2	5	0	0	3	0	2	0	3	1	0	0	0	0	0	2	3	0	0	2	1	2	0	0	3	0	0	0	4	0	0	4	0	0	0	1	0	1	1	1	3	4	0	0	0	0	0	0	0	0	0	0	0	0	0	0	0	0	2	0	0	0	0	0	0	0	0	0	1	0	0	2	7	0	0	0	0	0	0	0	0	0	0	0	0	0	0	0	0	0	0
ENSG00000159263	SIM2	8	8	1	8	0	3	4	4	0	22	0	2	4	8	4	1	3	7	37	18	6	2	5	8	5	59	4	4	28	4	8	21	1	22	0	11	1	8	8	3	3	0	10	1	17	6	15	5	52	13	5	10	7	9	111	7	7	73	12	19	51	1	49	48	1	15	37	23	18	0	36	1	46	27	71	18	34	13	23	66	0	29	19	17	124	11	47	50	33	6	36	225	378	499	126	0	0	0	1	0	0	2	1	0	0	0	0	0	1	0	35	40	28	45	7	4	42	48	21	18	18	17	14	12	17	22	10	17	45	28	28	62	72	64	91	104	26	74	55	52	157	39	54	39	46	44	26	32	11	4	0	1	3	1	0	2	0	0	1	1	0	1	572	363	434	401	396	340	473	348	453	593	482	568	572	363	174	434	397	401	398	396	331	340	461	473	348	453	593	482	568	1	8	0	3	1	7	0	0	1	3	0	0	10	1	0	4	7	0	0	1	1	0	33	19	87	65	19	36	39	98	26	44	74	34	19	30	57	45	27	28	38	64	36	112	34	42	98	281	72	54	24	35	31	44	12	25	34	20	78	63	33	62	168	180	24	112	45	181	20	82	128	241	53	87	3	13	95	140	109	175	17	54	81	139	45	45	0	7	90	104	43	37	29	75	35	89	41	117	45	44	100	84	104	13	8	38	29	47	79	52	36	74	11	1	42	52	13	42	31	61	27	94	86	0	4	1	5	4	1	32	14	9	7	11	28	43	14	25	3	27	0	1	0	2	0	1	0	12	15	10	23	68	82	30	46	6	71	0	4	2	0	17	0	58	64	75	26	10	23	6	13	175	58	25	13	185	4278	698	1150	5512	1	2	1	0	0	3	6	1	0	0	0	0	74	39	67	71	12	130	70	64	109	12	9	37	52	59	72	42	8	3	5	0	4	24	1	0	0	2	1	0	1	0	0	1	1	0	1	0	3	331	569	222	539	389	345	334	627	383	312	359	443	371	306	322	3	327	426	481	530	492	329	363	3	331	569	222	539	389	345	334	627	383	312	359	443	371	306	322	3	327	426	481	530	492	329	363	0	1	1	3	5	3	0	3	2	0	0	107	3	2	2	0	0	2	1	0	0	0	7	2	0	0	4	0	0	0	1	0	2	0	0	2	2	1	1	1	0	1	0	0	0	487	1	1	1	1	4	0	0	0	0	0	1	21	59	6	4	41	73	34	18	16	29	21	18	21	30	60	37	3	36	86	122	82	128	36	37	70	127	30	29	17	7	55	54	149	95	24	56	69	74	48	98	58	72	40	37	42	129	63	68	33	84	30	113	36	119	27	88	26	18	44	98	14	7	65	238	23	18	160	70	52	32	126	108	64	69	55	45	36	78	33	73	79	67	67	16	4	25	39	26	24	42	46	40	17	42	45	37	30	19	51	31	15	52	79	20	10	11	7	19	32	67	43	52	69	16	25	55	47	24	22	17	20	21
ENSG00000237646	HLCS-IT1	0	0	0	0	0	0	0	0	0	0	0	0	0	0	0	0	0	0	0	0	0	0	0	0	0	0	0	0	0	0	0	0	0	0	0	0	0	0	0	0	0	0	0	0	0	0	0	0	0	0	0	0	0	0	0	0	0	0	0	0	0	0	0	0	0	0	0	0	0	0	0	0	0	0	0	0	0	0	0	0	0	0	0	0	0	0	0	0	0	0	0	0	0	0	0	0	0	0	0	0	0	0	0	0	0	0	0	0	0	0	0	0	0	0	0	0	0	0	0	0	0	0	0	0	0	0	0	0	0	0	0	0	0	0	0	0	0	0	0	0	0	0	0	0	0	0	0	0	0	0	0	0	0	0	0	0	0	0	0	0	0	0	0	0	0	0	0	0	0	0	0	0	0	0	0	0	0	0	0	0	0	0	0	0	0	0	0	0	0	0	0	0	0	0	0	0	0	0	0	0	0	0	0	0	0	0	0	0	0	0	0	0	0	0	0	0	0	0	0	0	0	0	0	0	0	0	0	0	0	0	0	0	0	0	0	0	0	0	0	0	0	0	0	0	0	0	0	0	0	0	0	0	0	0	0	0	0	0	0	0	0	0	0	0	0	0	0	0	0	0	0	0	0	0	0	0	0	0	0	0	0	0	0	0	0	0	0	0	0	0	0	0	0	0	0	0	0	0	0	0	0	0	0	0	0	0	0	0	0	0	0	0	0	0	0	0	0	0	0	0	0	0	0	0	0	0	0	0	0	0	0	0	0	0	0	0	0	0	0	0	0	0	0	0	0	0	0	0	0	0	0	0	0	0	0	0	0	0	0	0	0	0	0	0	0	0	0	0	0	0	0	0	0	0	0	0	0	0	0	0	0	0	0	0	0	0	0	0	0	0	0	0	0	0	0	0	0	0	0	0	0	0	0	0	0	0	0	0	0	0	0	0	0	0	0	0	0	0	0	0	0	0	0	0	0	0	0	0	0	0	0	0	0	0	0	0	0	0	0	0	0	0	0	0	0	0	0	0	0	0	0	0	0	0	0	0	0	0	0	0	0	0	0	0	0	0	0	0	0	0	0	0	0	0	0	0	0	0	0	0	0	0	0	0	0	0	0	0	0	0	0	0	0	0	0	0	0	0	0	0	0	0	0	0	0	0	0	0	0	0	0	0	0	0	0	0	0	0	0	0	0	0	0	0	0	0	0	0	0	0	0	0	0	0	0	0	0	0	0	0	0	0	0	0	0	0	0	0	0	0	0	0	0	0	0	0	0	0	0	0	0	0	0	0	0	0	0	0	0	0	0	0	0	0	0	0	0	0	0	0	0	0	0	0	0	0	0	0	0	0	0	0	0	0	0	0	0	0	0	0	0	0	0	0	0	0	0	0	0	0	0	0	0	0	0	0	0	0	0	0	0	0	0	0	0	0	0	0	0	0	0	0	0	0	0	0	0	0	0	0	0	0	0	0	0	0
ENSG00000199806	RNA5SP491	0	0	0	0	0	0	0	0	0	0	0	0	0	0	0	0	0	0	0	0	0	0	0	0	0	0	0	0	0	0	0	0	0	0	0	0	0	0	0	0	0	0	0	0	0	0	0	0	0	0	0	0	0	0	0	0	0	0	0	0	0	0	0	0	0	0	0	0	0	0	0	0	0	0	0	0	0	0	0	0	0	0	0	0	0	0	0	0	0	0	0	0	0	0	0	0	0	0	0	0	0	0	0	0	0	0	0	0	0	0	0	0	0	0	0	0	0	0	0	0	0	0	0	0	0	0	0	0	0	0	0	0	0	0	0	0	0	0	0	0	0	0	0	0	0	0	0	0	0	0	0	0	0	0	0	0	0	0	0	0	0	0	0	0	0	0	0	0	0	0	0	0	0	0	0	0	0	0	0	0	0	0	0	0	0	0	0	0	0	0	0	0	0	0	1	0	0	0	0	0	0	0	0	0	0	0	0	0	0	0	0	0	0	0	0	0	0	0	0	0	0	0	0	0	0	0	0	0	0	0	0	0	0	0	0	0	0	0	0	0	0	0	0	0	0	0	0	0	0	0	0	0	0	0	0	0	0	0	0	0	0	0	0	0	0	0	0	0	0	0	0	0	0	0	0	0	0	0	0	0	0	0	0	0	0	0	0	0	0	0	0	0	0	0	0	0	0	0	0	0	0	0	0	0	0	0	0	0	0	0	0	0	0	0	0	0	0	0	0	0	0	0	0	0	0	0	0	0	0	0	0	0	0	0	0	0	0	0	0	0	0	0	0	0	0	0	0	0	0	0	0	0	0	0	0	0	0	0	0	0	0	0	0	0	0	0	0	0	0	0	0	0	0	0	0	0	0	0	0	0	0	0	0	0	0	0	0	0	0	0	0	0	0	0	0	0	0	0	0	0	0	0	0	0	0	0	0	0	0	0	0	0	0	0	0	0	0	0	0	0	0	0	0	0	0	0	0	0	0	0	0	0	0	0	0	0	0	0	0	0	0	0	0	0	0	0	0	0	0	0	0	0	0	0	0	0	0	0	0	0	0	0	0	0	0	0	0	0	0	0	0	0	0	0	0	0	0	0	0	0	0	0	0	0	0	0	0	0	0	0	0	0	0	0	0	0	0	0	0	0	0	0	0	0	0	0	0	0	0	0	0	0	0	0	0	0	0	0	0	0	0	0	0	0	0	0	0	0	0	1	0	0	0	0	0	0	0	0	0	0	0	0	0	0	0	0	0	0	0	0	0	0	0	0	0	0	0	0	0	0	0	0	0	0	0	0	0	0	0	0	0	0	0	0	0	0	0	0	0	0	0	0	0	0	0	0	0	0	0	0	0	0	0	0	0	0	0	0	0	0	0	0	0	0	0	0	0	0	0	0	0	0	0	0	0	0	0	0	0	0	0	0	0	0	0	0	0	0	0	0	0	0	0	0	0	0	0	0	0	0	0	0	0	0	0	0
ENSG00000270652	DPRXP5	0	0	0	0	0	0	0	0	0	0	0	0	0	0	0	0	0	1	0	0	0	0	0	0	0	0	0	0	0	0	0	0	0	0	0	0	0	0	0	0	0	0	0	0	0	0	0	0	0	0	0	0	0	0	0	0	0	0	0	0	0	0	0	0	0	0	0	0	0	0	0	0	0	0	0	0	0	0	0	0	0	0	0	0	0	0	0	0	0	0	1	0	0	0	0	0	0	0	0	0	0	0	0	0	0	0	0	0	0	0	0	0	0	0	0	0	0	0	0	0	0	0	0	0	0	0	0	0	0	0	0	0	0	0	0	0	0	0	0	0	0	0	0	0	0	0	0	0	0	0	0	0	0	0	0	0	0	0	0	0	0	0	0	0	0	0	0	0	0	0	0	0	0	0	0	0	0	0	0	0	0	0	0	0	0	0	0	0	0	0	0	0	0	0	0	0	0	0	0	0	0	0	0	0	0	0	0	0	0	0	0	0	0	0	0	0	0	0	0	0	0	0	0	0	0	0	0	0	0	0	0	0	0	0	0	0	0	0	0	0	0	0	0	0	0	0	0	0	1	0	0	0	0	0	0	0	0	0	0	0	0	0	0	0	0	0	0	0	0	0	0	0	0	0	0	0	0	0	0	0	0	0	0	0	0	0	0	0	0	0	0	0	0	0	0	0	0	0	0	0	0	0	0	0	0	0	0	0	0	0	0	0	0	0	0	0	0	0	0	0	0	0	0	0	0	0	0	0	0	0	0	0	0	0	0	0	0	0	0	0	0	0	0	0	0	0	0	0	0	0	0	0	0	0	0	0	0	0	0	0	0	0	0	0	0	0	0	0	0	0	0	0	0	0	0	0	0	0	0	0	0	0	0	0	0	0	0	0	0	0	0	0	0	0	0	0	0	0	0	0	0	0	0	0	0	0	0	0	0	0	0	0	0	0	0	0	0	0	0	0	0	0	0	0	0	0	0	0	0	0	0	0	0	0	0	0	0	0	0	0	0	0	0	0	0	0	0	0	0	0	0	0	0	0	0	0	0	0	0	0	0	0	0	0	0	0	0	0	0	0	0	0	0	0	0	0	0	0	0	0	0	0	0	0	0	0	0	0	0	0	0	0	0	0	0	0	0	0	0	0	0	0	0	0	0	0	0	0	0	0	0	0	0	0	0	0	0	0	0	0	0	0	0	0	0	0	1	0	0	0	0	0	0	0	0	0	0	0	0	0	0	0	0	0	0	0	0	0	0	0	0	0	0	0	0	0	0	0	0	0	0	0	0	0	0	0	0	0	0	0	0	0	0	0	0	0	0	0	0	0	0	0	0	0	0	0	0	0	0	0	0	0	0	0	0	0	0	0	0	0	0	0	0	0	0	0	0	0	0	0	0	0	0	0	0	0	0	0	0	0	0	0	0	0	0	0	0	0	0	0	0	0	0	0	0	0	0	0	0	0	0	0	0	0	0	0
ENSG00000224790	HLCS-AS1	4	5	0	0	8	4	15	5	1	15	0	11	13	4	3	16	1	17	24	21	11	0	37	28	7	19	28	9	6	9	35	6	1	37	1	6	7	9	33	3	19	3	37	7	7	8	31	15	48	28	0	90	11	18	32	53	21	12	24	73	24	2	61	40	15	31	107	8	58	10	134	22	25	26	124	66	26	43	0	0	31	16	52	5	44	58	91	20	39	70	63	0	0	0	0	0	0	0	0	0	0	0	0	0	0	0	0	0	15	11	35	31	25	30	16	18	25	24	26	15	49	47	38	35	35	27	25	34	40	30	46	42	49	18	31	46	52	58	15	51	38	32	61	37	0	0	0	0	0	0	0	0	0	0	0	0	0	0	0	0	0	0	6	4	3	5	3	2	2	6	4	2	5	2	6	4	0	3	6	5	2	3	5	2	4	2	6	4	2	5	2	11	34	24	15	6	35	16	11	12	26	27	16	10	14	11	10	24	17	18	12	12	13	57	60	36	31	14	30	23	35	24	47	37	17	34	24	42	49	40	20	16	31	21	38	44	19	56	48	33	20	31	30	27	34	10	8	1	3	20	38	51	53	68	68	25	29	45	32	88	64	108	103	52	47	36	39	51	44	87	41	50	35	76	96	53	35	8	10	56	59	38	38	9	26	0	0	0	0	0	0	0	0	0	0	0	0	0	0	0	0	0	0	0	0	0	0	0	0	0	0	0	0	0	1	6	4	2	0	6	18	3	4	3	10	6	28	12	21	13	10	5	0	0	3	9	8	0	10	12	7	18	22	52	29	52	27	18	8	6	20	20	49	0	13	47	41	25	4	16	0	71	28	13	3	12	118	0	0	0	0	0	0	0	0	0	0	0	0	0	0	0	0	35	30	27	58	31	25	33	20	53	36	46	33	40	23	48	33	0	0	0	0	0	0	0	0	0	0	0	0	0	0	0	0	0	0	0	0	5	9	4	1	0	7	10	1	9	0	11	2	4	10	3	9	6	3	10	10	9	8	0	14	5	9	4	1	0	7	10	1	9	0	11	2	4	10	3	9	6	3	10	10	9	8	0	14	12	12	16	19	17	21	27	19	8	19	24	31	16	16	19	4	28	29	34	54	21	22	30	8	23	31	32	14	32	38	25	16	17	17	22	19	19	28	17	36	24	14	26	19	25	25	23	22	23	4	20	11	20	4	3	3	10	19	65	11	8	40	78	59	32	30	25	44	35	33	20	30	11	7	15	26	33	25	41	61	37	37	43	45	38	23	15	63	21	29	22	42	46	36	34	29	35	31	26	11	6	45	82	57	38	64	48	30	63	45	94	47	57	45	42	16	39	23	18	25	47	9	15	37	18	80	49	29	19	71	36	29	16	40	58	0	0	0	0	0	0	0	0	0	0	0	0	0	0	0	0	0	0	0	0	0	0	0	0	0	0	0	0	0	0	0	0	0	0	0	0	0	0	0	0	0	0	0	0
ENSG00000207416	Y_RNA	0	0	0	0	0	0	0	0	0	0	0	0	0	0	0	0	0	0	0	0	0	0	0	0	0	0	0	0	0	0	0	0	0	0	0	0	0	0	0	0	0	0	0	0	0	0	0	0	0	0	0	0	0	0	0	0	0	0	0	0	0	0	0	0	0	0	0	0	0	0	0	0	0	0	0	0	0	0	0	0	0	0	0	0	0	0	0	0	0	0	0	0	0	0	0	0	0	0	0	0	0	0	0	0	0	0	0	0	0	0	0	0	0	0	0	0	0	0	0	0	0	0	0	0	0	0	0	0	0	0	0	0	0	0	0	0	0	0	0	0	0	0	0	0	0	0	0	0	0	0	0	0	0	0	0	0	0	0	0	0	0	0	0	0	0	0	0	0	0	0	0	0	0	0	0	0	0	0	0	0	0	0	0	0	0	0	0	0	0	0	0	0	0	0	0	0	0	0	0	0	0	0	0	0	0	0	0	0	0	0	0	0	0	0	0	0	0	0	0	0	0	0	0	0	0	0	0	0	0	0	0	0	0	0	0	0	0	0	0	0	0	0	0	0	0	0	0	0	0	0	0	0	0	0	0	0	0	0	0	0	0	0	0	0	0	0	0	0	0	0	0	0	0	0	0	0	0	0	0	0	0	0	0	0	0	0	0	0	0	0	0	0	0	0	0	0	0	0	0	0	0	0	0	0	0	0	0	0	0	0	0	0	0	0	0	0	0	0	0	0	0	0	0	0	0	0	0	0	0	0	0	0	0	0	0	0	0	0	0	0	0	0	0	0	0	0	0	0	0	0	0	0	0	0	0	0	0	0	0	0	0	0	0	0	0	0	0	0	0	0	0	0	0	0	0	0	0	0	0	0	0	0	0	0	0	0	0	0	0	0	0	0	0	0	0	0	0	0	0	0	0	0	0	0	0	0	0	0	0	0	0	0	0	0	0	0	0	0	0	0	0	0	0	0	0	0	0	0	0	0	0	0	0	0	0	0	0	0	0	0	0	0	0	0	0	0	0	0	0	0	0	0	0	0	0	0	0	0	0	0	0	0	0	0	0	0	0	0	0	0	0	0	0	0	0	0	0	0	0	0	0	0	0	0	0	0	0	0	0	0	0	0	0	0	0	0	0	0	0	0	0	0	0	0	0	0	0	0	0	0	0	0	0	0	0	0	0	0	0	0	0	0	0	0	0	0	0	0	0	0	0	0	0	0	0	0	0	0	0	0	0	0	0	0	0	0	0	0	0	0	0	0	0	0	0	0	0	0	0	0	0	0	0	0	0	0	0	0	0	0	0	0	0	0	0	0	0	0	0	0	0	0	0	0	0	0	0	0	0	0	0	0	0	0	0	0	0	0	0	0	0	0	0	0	0	0	0	0	0	0	0	0	0	0	0	0	0	0	0	0	0	0	0	0	0	0	0	0	0	0	0	0	0	0	0	0	0	0	0	0	0	0	0	0	0	0
ENSG00000215734	MRPL20P1	0	0	0	0	0	0	0	0	0	0	0	0	0	0	0	0	0	0	0	0	0	0	2	0	0	0	0	0	0	0	1	0	0	0	0	0	0	0	0	0	0	0	0	0	0	0	0	0	0	0	0	4	0	0	0	0	0	0	0	3	0	0	0	0	0	0	0	0	0	0	0	0	0	0	0	0	0	0	0	0	0	0	0	0	0	0	0	0	0	0	0	5	5	0	2	0	0	0	0	0	0	0	0	0	0	0	0	0	0	0	0	0	0	0	0	0	0	0	0	0	0	0	1	0	0	0	0	0	0	0	0	0	0	0	0	0	0	0	0	0	0	0	0	0	2	0	0	4	0	0	0	0	0	0	0	0	0	0	0	0	0	0	0	0	0	0	0	0	0	0	0	0	0	0	0	0	0	0	1	0	0	0	0	0	0	0	0	0	0	0	0	0	0	0	0	0	0	0	0	0	0	0	0	0	0	0	1	0	0	0	1	0	0	0	0	3	0	0	0	0	0	0	0	0	0	0	2	0	0	0	0	0	0	0	0	0	0	0	2	0	0	0	0	1	0	0	1	0	0	0	0	0	0	0	1	0	0	0	0	0	0	0	0	0	0	0	0	0	0	1	0	0	2	0	0	0	0	0	0	0	0	0	0	0	0	0	0	0	0	0	0	1	0	0	0	0	0	0	0	0	0	0	0	0	0	0	0	0	0	0	0	0	0	0	0	0	0	0	0	0	1	0	0	0	0	0	0	0	0	0	0	0	0	0	0	0	0	0	0	0	0	0	0	0	0	0	0	0	0	0	0	0	0	0	0	0	0	0	0	0	0	0	7	0	0	0	0	5	3	1	5	0	0	0	0	0	0	0	0	0	0	0	0	0	0	0	0	0	0	0	0	0	0	0	0	0	0	0	0	0	11	0	0	0	0	0	0	0	0	0	0	0	0	0	0	0	0	0	0	0	0	0	0	0	0	0	0	0	0	0	0	0	0	0	0	0	0	0	0	0	0	0	0	0	0	0	0	0	0	0	0	0	0	0	0	0	0	0	0	0	0	0	0	0	0	0	0	0	0	0	0	0	0	0	0	0	0	0	0	0	0	0	0	0	0	0	0	0	0	0	0	0	0	0	0	0	0	0	0	0	0	0	0	0	0	0	0	0	1	0	0	0	0	0	1	0	0	0	0	0	0	0	0	0	0	1	0	0	0	0	0	0	0	0	0	1	0	0	0	0	0	0	0	0	2	0	0	1	0	0	0	0	0	0	0	0	0	0	0	0	0	0	0	0	0	0	0	0	0	0	0	0	0	0	0	0	0	1	0	1	0	0	0	2	0	0	0	0	0	0	0	0	0	0	0	0	0	0	1	0	0	0	0	0	0	0	0	0	0	0	0	0	0	0	1	0	0	0	0	0	0	0	0	0	0	0	0	0	0	0	0	0	0	0	0	0	0	3	0	0	0	1	0	0	0	0
ENSG00000183145	RIPPLY3	0	0	0	0	0	0	1	0	0	0	0	1	0	0	0	10	0	4	0	5	7	0	4	3	0	6	4	2	1	2	5	0	0	1	1	2	1	0	0	0	13	0	0	2	0	0	3	9	9	10	0	8	0	0	8	7	3	1	3	8	0	0	1	3	1	0	0	0	25	0	0	3	0	0	5	12	0	0	0	0	0	0	1	0	0	1	0	0	0	10	5	47	142	130	50	0	0	0	2	2	8	0	0	0	0	0	0	0	1	1	36	40	20	21	19	24	21	15	19	25	11	11	19	28	17	13	0	0	0	0	1	2	0	17	13	26	0	0	0	0	0	0	0	0	6	4	28	7	3	15	0	0	0	0	0	2	0	0	0	0	2	0	0	0	0	0	0	0	0	0	1	0	0	0	0	0	0	0	0	0	0	0	0	0	0	0	0	1	0	0	0	1	0	1	0	4	1	0	1	2	0	2	0	1	0	0	1	4	5	2	3	1	5	74	46	40	15	15	1	51	68	58	49	3	4	16	20	41	26	53	49	9	6	19	27	38	44	29	66	11	21	43	70	42	46	12	4	12	23	31	19	51	41	67	73	6	29	65	58	8	42	183	147	88	57	32	28	57	89	185	70	152	80	37	65	23	86	2	6	7	13	18	34	22	18	0	1	1	0	1	0	1	2	1	1	0	3	2	1	0	2	1	1	2	1	0	0	1	4	0	2	4	0	0	0	0	0	0	0	0	0	0	14	0	0	2	1	1	3	2	0	0	0	0	0	0	1	0	1	1	1	0	2	1	1	3	2	0	0	0	0	0	1	0	1	1	1	0	0	0	0	0	0	14	0	0	0	85	84	138	105	0	0	2	0	49	0	0	1	0	0	0	0	3	1	0	0	0	29	14	7	0	0	0	0	2	0	1	0	7	1	3	1	8	15	1	0	0	0	1	0	0	0	0	1	0	0	0	0	0	0	0	0	0	0	0	0	1	0	0	0	0	0	0	0	0	1	1	0	0	1	3	1	0	0	0	0	0	0	0	0	1	0	0	0	0	0	0	0	0	1	1	0	0	1	3	1	0	1	2	4	2	2	2	1	2	0	0	2	3	2	0	0	1	2	1	4	3	0	5	5	2	3	1	3	0	3	2	0	0	2	2	3	4	4	3	2	1	0	2	1	3	4	7	1	2	0	3	0	0	0	1	0	3	75	81	1	5	25	69	5	15	27	41	4	12	34	27	50	18	1	14	26	29	13	45	37	26	40	29	71	40	1	7	2	5	12	8	64	54	53	49	60	53	63	39	8	9	99	175	116	61	103	77	40	76	60	166	75	120	65	53	49	74	4	5	82	111	5	5	50	27	9	71	0	11	37	34	28	7	10	12	1	1	1	3	1	0	0	0	3	0	3	1	3	3	3	2	1	2	0	0	2	1	0	2	1	0	5	0	1	0	0	7	0	6	2	15	0	6	2	1	2	0	2	2
ENSG00000212136	RNU6-696P	0	0	0	0	0	0	0	0	0	0	0	0	0	0	0	0	0	0	0	1	0	0	0	0	0	0	0	0	0	0	0	0	0	0	0	0	0	0	0	0	0	0	0	0	0	0	0	0	1	0	0	0	0	0	0	0	0	0	0	0	0	0	0	0	0	0	0	0	0	0	0	0	0	0	0	0	0	0	0	0	0	0	0	0	0	0	0	0	0	0	0	0	6	0	0	0	0	0	0	0	0	0	0	0	0	0	0	0	0	0	1	1	1	1	10	2	0	0	1	1	0	0	2	4	3	3	0	0	0	0	0	1	0	2	0	1	0	0	0	0	0	0	0	0	0	0	3	0	0	0	0	0	0	0	0	0	0	0	0	0	1	0	0	0	0	0	0	0	0	0	0	0	0	0	0	0	0	0	0	0	0	0	0	0	0	0	0	0	0	0	0	0	0	0	0	0	0	0	0	0	0	0	0	0	0	0	0	0	0	0	0	0	0	1	1	2	0	0	0	0	1	0	0	0	0	0	0	1	0	0	0	0	0	1	0	0	0	3	0	0	0	1	2	0	0	0	0	0	1	0	0	2	5	0	0	0	0	1	3	0	0	5	14	2	6	0	2	0	0	2	5	5	3	0	0	3	0	0	0	0	0	0	0	0	0	0	0	0	1	0	0	0	0	0	0	0	0	1	0	0	2	0	2	0	1	0	0	0	0	0	0	0	1	1	0	0	0	0	0	0	0	0	0	0	0	0	0	0	0	0	1	0	0	0	0	0	0	0	0	0	0	0	0	0	0	0	0	1	0	0	0	0	0	0	0	0	0	0	0	0	0	0	0	0	0	0	0	0	0	0	0	0	0	0	0	0	0	0	0	0	0	0	0	0	0	0	0	0	1	0	0	0	0	0	0	0	0	0	0	0	0	0	0	0	0	0	0	0	0	0	0	0	0	0	0	0	0	0	0	0	0	0	0	0	0	0	0	0	0	0	0	0	0	0	0	0	0	0	0	0	0	0	0	0	0	0	0	0	0	0	0	0	0	0	0	0	0	0	0	0	0	0	0	0	0	0	0	0	0	0	0	0	0	0	0	0	0	0	0	0	0	0	0	0	0	0	0	0	0	0	0	0	0	0	0	0	0	0	0	0	0	0	0	0	0	0	0	0	0	0	0	0	0	0	0	0	0	0	0	0	0	0	0	0	2	2	0	0	0	0	0	0	0	1	0	1	0	3	0	0	0	1	0	1	0	1	0	0	1	2	3	0	0	0	0	0	0	0	1	1	3	1	5	0	1	0	0	0	2	8	1	2	0	4	0	2	4	6	2	4	2	3	0	0	0	0	2	11	0	0	0	0	2	7	0	0	0	3	1	0	0	0	0	1	1	0	0	0	0	0	1	0	0	1	1	0	0	1	1	1	0	0	0	2	0	0	0	0	2	0	0	0	1	1	2	2	0	0	0	0	0	0	0	0	0	0
ENSG00000160208	RRP1B	124	111	49	74	78	79	72	138	27	256	29	287	191	40	130	181	82	356	291	370	314	62	622	538	117	568	385	144	235	237	580	262	42	309	37	120	69	291	234	109	188	109	211	108	165	268	349	194	840	780	154	1398	387	274	1259	868	361	577	576	1290	583	92	738	526	306	1131	1056	467	807	457	1059	488	777	1120	1587	1014	756	717	330	641	303	294	500	858	1388	1568	1053	265	806	930	1865	608	697	552	753	584	480	616	647	843	2	2	1	4	2	0	99	132	809	712	796	793	731	725	858	898	1085	1055	1013	1078	1256	1246	907	813	790	813	526	567	917	551	794	861	1008	509	870	1192	797	1055	944	675	830	780	911	789	201	71	179	163	310	113	165	504	138	158	262	94	310	103	259	219	310	108	315	302	398	420	390	402	354	303	405	382	414	451	315	302	167	398	318	420	408	390	327	402	445	354	303	405	382	414	451	1031	794	755	895	1090	863	784	802	785	877	991	1092	1310	931	808	1257	1283	1545	1368	1478	1234	1790	684	677	1187	717	448	510	332	805	521	642	508	416	771	539	1231	1023	802	540	429	631	722	735	719	423	966	901	599	563	884	918	594	962	306	299	261	202	487	787	1115	942	1462	1176	540	794	909	902	1152	1103	1088	1370	1977	1320	1104	1358	962	774	1803	882	911	787	1835	1693	1114	809	124	60	743	1003	755	777	492	616	537	786	850	833	734	723	1111	1139	790	907	760	766	960	771	1164	701	587	776	629	217	1115	984	1043	962	775	1441	1144	1083	1204	15	84	59	150	55	53	114	82	174	45	102	296	567	308	494	229	371	105	12	4	63	103	160	36	110	220	197	234	703	1286	757	1107	542	797	246	141	319	537	716	161	487	935	1029	506	360	906	187	289	640	1134	356	586	1539	832	333	412	713	312	491	1759	594	6	12	7	17	8	3	134	120	883	503	575	1039	390	1019	954	768	827	706	657	847	677	569	871	836	167	123	130	162	203	105	140	151	254	160	233	89	79	104	170	167	140	146	111	129	476	325	473	178	490	272	435	371	453	380	385	320	444	527	311	257	531	277	327	384	453	403	430	344	476	325	473	178	490	272	435	371	453	380	385	320	444	527	311	257	531	277	327	384	453	403	430	344	704	820	713	994	783	715	840	804	859	575	628	748	854	873	876	654	1357	1215	1101	988	912	963	970	954	1462	1270	982	949	1165	969	1401	774	1268	1092	1468	1037	1238	1176	1190	1018	1282	796	1669	1116	1015	722	1093	1129	999	1096	1455	462	282	547	218	389	514	979	951	198	155	944	1317	830	711	603	685	939	1166	826	636	483	449	254	548	720	805	1312	1222	1305	936	1277	1195	1124	1145	713	268	797	515	757	564	1126	965	782	655	1070	1248	921	914	364	264	1118	1380	862	707	1233	1380	886	1355	728	1961	1401	1567	1560	1366	774	1216	292	158	1094	1509	521	638	1311	977	1088	1670	713	650	1520	837	991	643	784	974	1288	537	933	1880	674	772	858	727	916	1766	1086	657	1452	733	898	1496	1256	813	715	627	787	756	641	687	571	697	891	504	633	763	952	1734	950	791	772	1602	975	1544	1225	876	868	1128	969	876
ENSG00000160209	PDXK	480	541	154	187	228	267	581	395	89	1600	40	1210	505	297	646	614	700	890	1533	2322	2164	617	4094	4025	865	2036	2647	1379	1516	1088	3077	1616	324	2433	293	1039	496	3164	1953	428	1563	1031	1906	1037	1390	1874	2764	1517	6560	6372	1583	14435	3952	2203	5177	7380	3427	4373	2924	8571	4318	796	7249	5238	2253	14032	9519	1909	7791	5104	9587	4686	6188	9581	14794	7612	3241	3359	929	1158	1224	1944	3542	2278	9502	7507	3272	1652	3900	3882	4979	1111	1214	1260	3237	4574	2442	4801	5026	7033	0	2	10	2	0	5	366	261	3166	3045	6669	6710	4572	4585	6220	6272	7433	7411	8060	8169	8367	8192	5969	5834	5586	5584	5703	5804	5607	4352	3722	5089	4664	4194	6078	6527	4636	6371	3905	4315	6098	3746	5358	4375	1433	1825	2552	3959	4553	2606	1043	1203	605	822	1088	923	1234	387	1215	940	983	779	541	354	663	571	419	461	395	603	299	330	392	722	541	354	228	663	666	571	500	419	397	461	631	395	603	299	330	392	722	1394	3094	1392	2386	1676	2380	2628	3281	1281	3342	1668	2413	5298	3196	3530	4435	4845	6304	5301	5613	4316	7821	5835	5832	5904	4532	2293	3344	2155	5009	2453	2316	4681	6943	8243	4435	7942	6929	5580	3502	4081	4377	6622	7883	6679	2783	7078	7809	4274	3777	7255	7331	6555	8041	4493	3525	1124	1237	3345	6047	10559	8457	11724	7726	5494	6545	8103	5834	8857	9008	6011	8599	15690	8916	10058	9669	5651	4724	10925	5860	7876	5844	11195	9460	9643	6836	601	426	4329	6561	8306	9181	3889	3525	10625	9792	9401	11355	10407	7566	16451	13880	7087	11389	2297	9820	11759	10064	16661	10295	8577	9748	11463	1299	11677	7365	8497	11152	6510	15027	12690	8696	8346	45	557	363	445	209	541	805	666	891	193	732	2300	3756	2285	3447	1812	2295	905	190	43	741	1139	1012	258	1133	2291	1459	1858	6730	12125	6591	10405	5373	6268	2557	1499	3574	5644	4834	1070	5658	11637	7334	3775	2540	2628	1347	3418	4599	5470	1028	5092	9871	4809	571	825	4661	1704	2256	7601	4726	5	6	39	14	0	26	367	253	5553	3578	3782	7021	3612	7137	6987	5820	4762	3676	5745	4150	3705	4269	6282	3322	4493	3559	4795	3885	2669	2000	963	766	720	1081	975	435	863	710	601	822	845	793	469	731	480	462	416	196	472	355	548	468	431	528	416	387	466	769	280	311	770	280	464	388	833	395	491	579	480	462	416	196	472	355	548	468	431	528	416	387	466	769	280	311	770	280	464	388	833	395	491	579	1120	1795	1802	1970	2556	930	2193	1483	1481	1096	2338	2615	2119	2008	1068	1010	2820	2325	2945	3630	2585	3245	4100	4294	2037	3678	3852	4237	2503	2077	3261	2787	3551	3103	3152	3338	3492	2943	3721	3625	1899	4038	3057	2528	2905	4305	4095	4507	4485	3332	4560	2501	2146	2251	1337	2019	2871	8163	8291	1532	2072	7166	12729	10044	10102	6783	7891	9435	12329	6869	4872	3441	2404	1871	4562	8423	6990	4014	7584	8710	6112	9883	7733	6761	8305	3541	2581	5479	4277	5236	3268	9960	9925	5451	5858	9830	12030	9839	8854	2092	1336	8462	10493	6259	6154	10111	9932	8347	10582	6525	14933	10232	10956	16971	12607	7293	8975	2739	1468	8791	11966	3002	1843	12181	7547	18526	15913	4544	10574	12287	6631	8760	5151	5597	11602	20616	4244	13379	23727	9213	10118	2021	9430	17143	11085	13104	8705	16931	9016	9885	7548	12458	12509	8410	9533	9489	9213	7065	10877	8381	7514	6961	6296	5079	8532	9216	16103	9387	10418	8195	6663	11544	14164	11223	9101	8268	11196	8531	6858
ENSG00000287507	ENSG00000287507	0	1	1	0	5	0	0	0	0	4	0	0	0	0	2	9	5	3	6	1	4	2	8	8	1	6	3	2	1	2	6	3	1	6	1	1	2	4	3	1	1	3	1	1	1	3	3	7	3	8	6	15	6	1	10	4	2	1	7	12	4	1	12	11	8	20	23	1	2	9	5	6	1	19	13	27	0	12	8	0	10	0	0	0	33	0	0	0	2	10	26	29	46	51	24	13	4	11	5	3	0	2	0	0	0	0	0	0	4	3	24	13	7	6	24	12	12	8	17	13	11	11	14	14	13	15	9	5	9	1	3	6	6	17	24	10	4	4	4	3	11	8	7	9	10	1	0	2	0	1	0	2	2	2	2	1	0	1	3	0	1	0	1	2	1	0	0	0	4	2	0	0	0	2	1	2	0	1	4	0	0	0	0	0	5	4	2	0	0	0	2	2	4	2	1	2	7	9	0	0	1	2	9	151	28	18	26	49	49	56	34	32	21	6	10	2	9	0	2	10	22	5	3	10	21	13	14	15	11	5	3	6	5	13	29	14	9	18	18	8	8	10	7	17	13	8	1	2	0	7	15	27	34	10	20	11	15	31	11	17	11	25	43	48	34	28	47	11	26	22	14	16	14	32	31	16	16	0	1	0	14	10	9	7	10	11	10	15	13	22	14	23	20	59	14	2	11	21	14	22	20	5	6	11	1	19	43	13	29	10	16	20	8	4	0	0	1	0	1	0	4	1	1	0	2	10	4	4	3	0	3	3	1	0	0	2	3	1	2	3	1	6	18	11	5	4	0	7	3	7	0	4	8	8	9	8	2	0	4	0	12	0	24	1	0	37	29	30	45	35	46	1	5	8	0	0	16	0	0	0	1	0	0	14	6	2	7	5	31	13	13	7	9	9	12	10	13	2	6	2	0	2	0	2	0	0	2	2	2	4	1	0	1	1	2	3	4	0	2	0	0	3	0	0	0	0	1	1	1	1	0	0	2	2	1	0	0	2	0	3	1	5	0	0	0	3	0	0	0	0	1	1	1	1	0	0	2	2	1	0	0	2	0	3	1	5	0	2	2	3	4	5	9	1	4	3	0	6	6	5	1	0	4	4	6	7	2	5	3	3	1	3	3	7	2	11	3	6	16	7	3	5	0	1	1	3	4	10	4	1	8	7	1	3	43	38	22	25	18	26	21	11	3	8	25	43	2	5	14	23	11	28	23	32	26	39	21	23	2	0	1	24	28	21	32	66	9	13	29	32	16	21	2	2	6	1	11	4	52	27	5	17	23	39	44	43	0	0	37	66	32	22	25	19	28	31	25	124	53	78	20	24	27	30	4	8	36	63	4	2	22	11	42	44	14	21	22	19	24	11	8	16	26	13	16	27	11	10	6	19	35	11	9	10	12	11	13	43	17	14	14	15	16	22	10	20	7	12	6	15	9	28	2	21	30	14	24	20	13	19	15	7	9	11	3	10
ENSG00000234030	TMEM97P1	0	0	0	0	0	0	0	0	0	0	0	0	0	0	0	0	0	0	0	1	2	0	1	0	0	1	0	1	0	0	4	0	1	0	1	0	0	0	0	0	0	0	1	1	0	0	0	0	1	4	0	3	0	0	1	0	2	0	0	5	0	1	0	0	0	0	0	0	0	0	5	5	0	0	0	0	0	0	0	0	0	0	0	0	0	0	0	0	0	0	0	0	0	10	2	0	1	0	0	0	0	0	0	0	0	0	0	0	0	0	1	3	1	0	2	2	0	1	1	0	2	2	0	0	3	3	0	0	1	0	0	2	0	0	0	4	0	0	0	0	0	0	0	0	1	0	0	0	0	0	0	0	0	0	0	0	0	0	0	0	2	0	0	0	0	0	1	0	1	0	0	0	0	0	0	0	0	0	0	0	0	1	0	0	0	1	0	0	0	0	0	0	0	0	0	0	0	0	0	0	1	0	0	13	1	0	0	0	0	2	1	0	1	0	0	0	0	0	0	0	0	1	0	0	2	0	0	0	0	0	0	1	0	0	3	0	0	0	0	0	0	0	0	0	0	0	0	0	0	0	0	1	0	1	0	0	0	0	0	1	0	0	2	0	1	1	0	0	0	0	0	1	0	0	0	0	2	0	0	0	0	1	2	0	0	0	3	1	0	1	1	2	0	1	2	0	1	1	3	0	1	0	1	0	0	0	3	0	1	0	0	0	0	1	0	0	0	0	0	0	0	0	0	0	0	0	2	0	2	0	0	0	0	0	0	0	0	0	1	0	0	0	0	5	0	7	0	0	0	0	0	0	0	0	1	0	0	0	0	0	0	0	0	0	0	0	0	0	9	2	7	0	0	1	0	0	0	0	0	0	0	0	0	1	0	0	0	0	0	0	0	0	0	0	0	1	0	2	0	0	0	0	0	0	0	0	0	0	0	0	0	0	0	0	0	0	0	0	0	0	0	0	0	0	0	0	0	0	0	0	0	0	0	0	0	0	0	0	0	0	0	0	0	0	0	0	0	0	0	0	0	0	0	0	0	0	0	0	0	0	0	0	0	0	0	0	0	0	0	0	0	0	0	0	0	0	0	0	1	0	0	0	0	0	0	0	0	2	0	0	2	1	0	0	0	0	0	0	0	0	0	0	0	0	0	0	0	0	0	0	0	0	3	1	2	3	0	0	0	1	1	1	0	1	0	0	1	0	0	2	3	0	0	0	2	6	0	0	0	0	0	4	0	0	2	0	1	2	1	1	0	3	2	2	0	0	0	1	0	3	0	1	0	0	0	0	0	0	1	3	0	1	1	0	0	0	1	0	2	0	0	0	0	0	0	0	0	1	1	0	1	0	0	0	0	2	0	0	3	0	0	0	6	1	2	4	1	0	2	0	0	4	1	1	1	1	0	0	0	3	0	0	13	0	1	0	0	0	2	2	0	0	4	0	0	0	2	2	0	0	0	4	0	0	1	0
ENSG00000160214	RRP1	63	60	36	40	18	25	58	91	6	208	3	143	111	25	108	77	64	200	145	192	185	45	278	283	65	281	248	87	97	96	269	136	21	156	25	65	36	201	134	54	130	67	125	64	117	141	219	136	430	387	94	691	206	145	590	574	185	244	239	592	302	41	381	292	234	751	557	201	668	312	497	281	478	605	962	623	320	390	263	247	141	87	300	512	1108	896	781	158	588	513	1113	189	294	288	366	576	281	481	517	456	0	0	0	0	3	0	68	61	390	342	376	407	322	320	336	358	503	533	490	481	661	595	459	475	349	370	275	282	1074	793	810	924	794	500	860	904	694	987	607	657	761	722	1073	692	189	109	163	247	378	261	225	271	118	165	241	217	230	79	242	236	246	179	233	208	271	241	215	264	292	236	301	278	249	349	233	208	131	271	243	241	300	215	256	264	328	292	236	301	278	249	349	228	257	332	351	247	318	242	347	216	461	353	428	472	236	252	385	301	529	366	394	433	492	502	473	706	463	191	300	275	487	311	354	468	370	672	375	661	492	449	304	247	275	452	484	364	218	489	535	303	241	569	633	501	562	159	140	132	115	173	342	788	619	896	596	361	465	770	788	759	524	483	769	1504	903	831	773	474	352	816	527	460	371	1175	904	441	298	42	28	298	313	467	473	317	304	1077	1172	1251	1279	1076	1258	1961	1675	1055	1371	1377	754	1396	1010	1864	1031	837	1205	739	373	1360	1003	1720	927	1377	1338	1556	995	608	15	50	40	92	19	34	96	45	90	24	69	207	271	195	302	111	196	48	9	5	50	96	92	20	74	147	92	181	503	621	492	704	290	501	118	69	212	396	429	70	385	608	463	289	266	508	95	213	560	512	124	443	784	288	262	417	354	157	212	835	498	0	0	0	0	1	0	74	56	974	581	723	1142	555	847	955	729	882	647	590	535	535	514	1088	500	285	290	345	313	360	215	196	165	176	161	258	121	309	103	154	208	169	217	100	179	309	203	235	148	305	181	237	294	245	302	279	214	297	488	211	211	300	258	213	263	355	281	254	294	309	203	235	148	305	181	237	294	245	302	279	214	297	488	211	211	300	258	213	263	355	281	254	294	196	245	283	390	388	303	341	249	277	239	306	312	360	365	268	213	624	537	553	687	691	844	496	758	639	801	621	586	476	803	748	498	620	491	635	547	733	616	817	650	520	730	1046	494	767	435	542	304	310	332	478	145	147	165	65	157	206	945	1069	172	177	703	1084	574	587	446	477	665	791	432	409	323	214	201	504	596	737	974	887	830	695	888	914	682	678	492	222	499	296	467	408	781	729	468	487	796	1018	681	574	146	108	878	1206	555	476	763	881	694	1220	692	1551	977	1283	1051	800	667	744	169	69	676	977	309	467	1122	845	1188	1449	702	602	945	593	711	409	510	698	1676	602	1062	2414	946	1002	1319	985	872	1822	1297	841	1695	992	1021	839	1467	1148	994	1102	1232	890	871	1006	786	1319	810	725	707	964	904	2442	674	834	977	1048	1630	1584	1030	963	815	1917	987	758
ENSG00000215458	AATBC	1	0	4	0	0	0	0	1	0	2	0	2	1	0	2	15	1	6	0	3	3	0	3	1	0	9	4	2	1	1	4	1	1	1	0	0	0	3	2	1	0	1	0	0	0	0	1	0	17	7	0	8	0	0	19	10	5	2	1	10	1	2	2	0	0	13	5	1	0	1	0	0	0	0	7	0	10	0	28	0	0	0	0	15	6	26	16	0	15	22	20	51	68	78	84	30	23	82	80	124	0	1	0	0	0	0	47	49	3	3	6	6	8	10	9	2	31	43	7	5	21	18	5	8	9	8	4	3	11	7	15	10	7	19	14	50	10	1	2	5	5	3	4	12	5	8	0	4	0	0	403	221	152	253	434	243	348	103	476	466	596	242	1	1	0	0	2	4	1	0	11	0	3	2	1	1	1	0	1	0	2	2	4	4	1	1	0	11	0	3	2	8	16	3	16	9	38	9	18	20	11	7	13	1708	1735	1291	1871	1583	1533	2825	2356	2320	3133	12	6	13	12	2	7	4	12	3	1	10	7	10	5	2	2	11	8	0	2	10	15	6	1	18	40	3	1	3	7	7	28	2	2	1	3	3	11	22	16	48	18	4	0	11	20	43	10	2	14	62	43	19	22	20	9	14	10	4	8	35	9	6	4	0	3	2	3	7	15	5	0	13	41	17	26	16	27	47	25	31	35	18	24	28	13	51	17	10	13	39	11	32	18	7	22	11	12	17	18	49	0	4	1	4	0	0	0	1	4	0	1	0	4	0	7	1	4	0	0	0	0	0	0	0	1	0	0	1	0	11	0	9	4	8	0	0	0	0	0	0	7	0	0	20	6	39	0	0	0	21	0	1	0	99	85	167	135	38	26	208	30	0	0	0	0	0	0	44	47	9	3	7	9	5	32	17	31	5	1	3	3	6	4	4	3	0	1	1	4	0	1	200	264	228	251	565	174	317	215	200	275	224	274	206	185	4	1	0	1	0	8	1	2	0	0	8	0	1	12	0	0	5	4	4	1	4	1	1	2	4	1	0	1	0	8	1	2	0	0	8	0	1	12	0	0	5	4	4	1	4	1	1	2	4	10	5	1	16	2	20	8	21	2	0	18	8	6	11	9	33	36	6	19	34	14	9	53	19	20	42	24	45	15	30	51	21	27	20	32	45	6	27	20	18	49	16	34	30	22	65	1731	1344	1440	1643	1069	441	723	505	831	680	12	43	0	0	47	42	4	16	7	38	3	11	2	5	5	6	6	5	16	19	5	7	14	12	26	47	11	11	5	2	11	0	2	7	32	56	5	18	23	31	19	9	9	9	11	92	10	10	34	101	11	27	25	64	34	69	6	4	17	11	10	0	36	31	7	5	22	8	0	7	2	13	11	24	6	4	7	17	35	36	56	59	39	36	17	16	69	88	42	27	59	24	52	116	36	38	15	28	18	27	34	28	13	5	35	10	12	14	32	17	9	5	17	20	10	6	20	24	15	19	21	23
ENSG00000226543	MYL6P1	0	0	0	0	0	0	0	0	0	0	0	0	0	0	0	0	0	0	0	0	0	0	0	0	1	0	0	0	0	0	0	0	0	0	0	0	0	0	0	0	2	0	0	0	0	0	0	0	0	0	0	0	0	1	0	0	0	0	0	0	0	0	0	0	0	0	0	0	5	0	0	0	0	0	0	0	0	0	0	0	0	0	0	0	0	0	0	0	0	0	0	4	0	10	2	0	0	0	0	0	0	1	0	0	0	1	0	0	0	0	0	0	0	0	0	0	0	0	0	0	0	0	0	0	0	0	0	1	1	0	0	2	0	0	0	0	0	0	0	0	0	0	0	0	1	0	1	1	0	0	0	0	0	0	0	0	0	0	0	0	0	0	0	0	0	0	0	0	0	0	0	0	0	0	0	0	0	0	0	0	0	0	0	0	0	0	0	0	0	0	0	0	0	0	0	0	0	0	0	0	0	0	0	0	1	0	1	5	0	0	0	2	1	0	0	0	0	0	0	0	0	0	0	0	2	0	0	1	0	1	1	0	0	0	0	2	1	0	5	0	0	0	0	1	0	2	0	0	0	0	1	1	0	0	0	2	4	0	0	2	5	0	0	0	0	0	0	0	0	0	0	2	0	0	0	2	0	0	0	2	0	0	0	0	0	0	1	0	2	1	0	0	0	3	1	0	0	2	0	2	1	1	1	1	0	3	0	0	0	1	0	0	0	0	0	1	0	0	0	0	0	2	0	0	1	0	3	0	2	0	0	0	0	0	0	0	0	0	0	0	0	7	0	7	0	9	0	0	0	0	0	0	0	0	0	0	0	15	0	0	0	0	0	0	0	0	0	0	7	11	18	0	0	0	1	0	20	0	0	0	0	0	0	0	0	1	0	0	0	0	0	0	0	1	0	0	1	0	1	8	2	0	1	0	2	0	0	0	0	0	0	0	0	0	0	0	0	0	0	0	0	0	0	0	0	0	0	0	0	0	0	0	0	0	0	0	0	0	0	0	0	0	0	0	0	0	0	0	0	0	0	0	0	0	0	0	0	0	0	0	0	0	0	0	0	0	0	0	0	0	0	0	0	0	0	0	0	0	1	0	0	0	0	0	0	0	0	0	0	1	0	0	0	0	1	0	0	0	3	0	0	0	0	0	1	0	0	0	0	0	0	0	0	0	0	1	1	3	0	2	1	0	0	0	0	1	0	1	1	3	0	0	0	0	0	2	0	0	1	0	0	0	0	0	0	0	0	0	0	0	0	0	0	0	0	0	0	0	0	2	0	0	0	2	1	0	0	1	0	0	0	0	1	0	0	0	0	0	3	0	0	0	0	0	0	0	0	0	4	3	0	0	3	2	0	0	2	0	1	0	0	0	0	1	2	1	0	0	5	0	1	2	0	0	1	2	6	2	1	3	0	0	0	1	0	0	0	1	2	1	0	0	0	0	0	1	0	1	0	0	1	0	0	0	1	1
ENSG00000160216	AGPAT3	515	555	253	295	265	230	367	317	53	1177	39	1151	439	212	496	382	346	1240	1169	1285	1204	319	2152	2243	405	1757	1568	809	846	562	1698	1079	160	1266	144	400	272	1313	1014	568	713	489	934	520	658	869	1381	764	3188	2915	673	5840	1841	971	4130	3803	1947	2155	1432	3988	2631	390	3143	1906	1329	5161	4496	2701	3408	2379	4793	2315	2989	4176	6690	3717	3297	3084	1693	1758	1589	1249	2238	2108	7242	6645	2717	1138	2691	2660	6882	1257	1953	1802	2527	1483	1370	1706	2344	2525	12	3	13	13	0	2	257	234	2581	2312	2568	2486	2227	2151	1951	1981	3011	2982	2519	2451	3256	3151	2202	2217	2129	2111	2098	2196	4134	1988	2983	3898	3220	2071	3051	4041	3931	4219	3626	3677	4999	3765	3568	4309	444	599	723	750	913	729	600	915	499	497	756	551	911	324	712	826	894	540	2308	2773	2984	3122	2757	3096	2674	1981	2784	2532	2879	3084	2308	2773	1351	2984	2663	3122	3270	2757	2240	3096	3953	2674	1981	2784	2532	2879	3084	2571	2400	1707	2130	2570	2773	2092	2635	2078	2153	2048	2826	11904	5211	3912	5585	6473	6957	7600	8957	5653	9622	2846	2574	3986	2170	1498	2367	1152	2387	1502	1732	2609	2661	2700	1932	4741	3142	3121	1820	2393	2604	3151	3031	2668	1330	2960	3716	2226	2020	3099	3693	2834	3564	1757	1431	914	1023	1563	3356	4357	2881	6889	4156	1767	2756	3205	2819	4882	4348	3610	4013	7703	4805	4276	4043	4951	3527	8138	4620	4066	3101	6082	5565	4075	3188	353	275	2070	2858	2822	2736	1851	1979	3047	3207	5151	4705	4435	2925	7586	5104	3451	4810	2569	3754	4048	3358	6749	4037	3282	4189	3722	834	5491	5382	4750	5382	3603	5869	8018	4186	4913	82	417	339	723	184	284	612	399	893	178	644	1255	1924	1226	2042	916	1599	439	88	12	281	496	762	139	557	925	736	1563	3138	5148	3252	4999	2293	3979	1147	922	1272	2197	3424	528	2420	4077	3483	2609	2346	4227	933	1595	3439	5419	897	2169	6887	2004	1020	1557	2388	846	1090	4746	1714	76	28	62	84	4	22	302	198	4371	2732	3115	4221	2200	4208	4118	3294	5090	3087	3772	5150	4111	3304	3766	4029	913	617	905	753	566	429	548	619	649	463	972	364	538	441	530	677	553	513	406	406	2528	2432	2494	1990	2422	1806	2724	2824	3113	2757	2874	2546	2784	2641	1644	2640	2727	2809	2201	2705	2267	3992	3404	2181	2528	2432	2494	1990	2422	1806	2724	2824	3113	2757	2874	2546	2784	2641	1644	2640	2727	2809	2201	2705	2267	3992	3404	2181	1598	1753	2392	1891	2077	1863	2305	2007	2000	1580	2877	2463	2045	2499	2490	1385	2420	2405	2298	2782	2340	2249	2827	2683	2307	2757	2643	2952	2342	1978	2679	2317	2835	2320	2785	2589	2853	2056	2976	2708	2032	2684	2430	2100	2360	2304	2997	5732	5314	5678	5630	3183	1892	2585	1785	3475	3728	3662	4092	1175	1230	4576	6008	4161	3304	2866	3209	4133	4774	2987	2341	1878	1620	1351	3085	2973	3616	5311	5176	6485	3466	5911	5382	4329	3973	1836	1271	3875	2196	3275	1708	4308	4215	2964	3306	4152	5280	3385	3101	1491	923	3972	5688	5270	2785	5620	5744	4099	5186	2977	7622	5760	5806	6051	4076	3854	4678	1708	881	4255	5801	2040	2290	5931	5182	6644	7185	3214	3162	6046	4421	3958	2443	3545	5203	6954	2033	5349	10742	4242	4288	3235	3689	6411	8370	5818	3504	8375	3996	5179	4795	6536	5927	4580	3555	4295	4285	3720	3728	3488	3970	4637	3543	3550	3792	5429	9268	4900	4677	5605	6126	7157	6606	5449	5847	4916	6847	5665	4714
ENSG00000199598	RNU6-859P	0	0	0	0	0	0	0	0	0	0	0	0	0	0	0	0	0	0	0	0	0	0	0	0	0	0	0	0	0	0	0	0	0	0	0	0	0	0	0	0	0	0	0	0	0	0	0	0	0	0	0	0	0	0	0	0	0	0	0	0	0	0	0	0	0	0	0	0	0	0	0	0	0	0	0	0	0	0	0	0	0	0	0	0	0	0	0	0	0	0	0	0	0	0	0	0	0	0	0	0	0	0	0	0	0	0	0	0	0	0	0	0	0	0	0	0	0	0	0	0	0	0	0	0	0	0	0	0	0	0	0	0	0	0	0	0	0	0	0	0	0	0	0	0	0	0	0	0	0	0	0	0	0	0	0	0	0	0	0	0	0	0	0	0	0	0	0	0	0	0	0	0	0	0	0	0	0	0	0	0	0	0	0	0	0	0	0	0	0	0	0	0	0	0	0	0	0	0	0	0	0	0	0	0	0	0	0	0	0	0	0	0	0	0	0	0	0	0	0	0	0	0	0	0	0	0	0	0	0	0	0	0	0	0	0	0	0	0	0	0	0	0	0	0	0	0	0	0	0	0	0	0	0	0	0	0	0	0	0	1	0	0	0	0	0	0	0	0	0	0	0	0	0	0	0	0	0	0	0	0	0	0	0	0	0	0	0	0	0	0	0	0	0	0	0	0	0	0	0	0	0	0	0	0	0	0	0	0	0	0	0	0	0	0	0	0	0	0	0	0	0	0	0	0	0	0	0	0	0	0	0	0	0	0	0	0	0	0	0	0	0	0	0	0	0	0	0	0	0	0	0	0	0	0	0	0	0	0	0	0	0	0	0	0	0	0	0	0	0	0	0	0	0	0	0	0	0	0	0	0	0	0	0	0	0	0	0	0	0	0	0	0	0	0	0	0	0	0	0	0	0	0	0	0	0	0	0	0	0	0	0	0	0	0	0	0	0	0	0	0	0	0	0	0	0	0	0	0	0	0	0	0	0	0	0	0	0	0	0	0	0	0	0	0	0	0	0	0	0	0	0	0	0	0	0	0	0	0	0	0	0	0	0	0	0	0	0	0	0	0	0	0	0	0	0	0	0	0	0	0	0	0	0	0	0	0	0	0	0	0	0	0	0	0	0	0	0	0	0	0	0	0	0	0	0	0	0	0	0	0	0	0	0	0	0	0	0	0	0	0	0	0	0	0	0	0	2	0	0	0	0	0	0	0	0	0	0	0	0	0	0	0	0	0	0	0	0	0	0	0	0	0	0	0	0	0	0	0	0	0	0	0	0	0	0	0	0	0	0	0	0	0	0	0	0	0	0	0	0	0	0	0	0	0	0	0	0	0	0	0	0	0	0	0	0	0	0	0	0	0	0	0	0	0	0	0	0	0	0	0	0	0	0	0	0	0	0	0	0	0	0	0	0	0	0	0	0	0	0	0	0	0	0	0	0	0	0	0	0	0	0	0	0	0	0	0
ENSG00000252606	RNU6-1150P	0	0	0	0	0	0	0	0	0	0	0	0	0	0	0	0	0	0	0	0	0	0	0	0	0	0	0	0	0	0	0	0	0	0	0	0	0	0	0	0	0	0	0	0	0	0	0	0	0	0	0	0	0	0	0	0	0	0	0	0	0	0	0	0	0	0	0	0	0	0	0	0	0	0	0	0	0	0	0	0	0	0	0	0	0	0	0	0	0	0	0	0	0	0	0	0	0	0	0	0	0	0	0	0	0	0	0	0	0	0	0	0	0	0	0	0	0	0	0	0	0	0	0	0	0	0	0	0	0	0	0	0	0	0	0	0	0	0	0	0	0	0	0	0	0	0	0	0	0	0	0	0	0	0	0	0	0	0	0	0	0	0	0	0	0	0	0	0	0	0	0	0	0	0	0	0	0	0	0	0	0	0	0	0	0	0	0	0	0	0	0	0	0	0	0	0	0	0	0	0	0	0	0	0	0	0	0	0	0	0	0	0	0	0	0	0	0	0	0	0	0	0	0	0	0	0	0	0	0	0	0	0	0	0	0	0	0	0	0	0	0	0	0	0	0	0	0	0	0	0	0	0	0	0	0	0	0	0	0	0	0	0	0	0	0	0	0	0	0	0	0	0	0	0	0	0	0	0	0	0	0	0	0	0	0	1	0	0	0	0	0	0	0	0	0	0	0	0	0	0	2	0	0	0	0	0	0	0	0	0	0	0	0	0	0	0	0	0	0	0	0	0	0	0	0	0	0	0	0	0	0	0	0	0	0	0	0	0	0	0	0	0	0	0	0	0	0	0	0	0	0	0	0	0	0	0	0	0	0	0	0	0	0	0	0	0	0	0	0	0	4	0	0	0	0	0	0	0	0	0	0	0	0	0	0	0	0	0	0	0	0	0	0	0	0	0	0	0	0	0	0	0	0	0	0	0	0	0	0	0	0	0	0	0	0	0	0	0	0	0	0	0	0	0	0	0	0	0	0	0	0	0	0	0	0	0	0	0	0	0	0	0	0	0	0	0	0	0	0	0	0	0	0	0	0	0	0	0	0	0	0	0	0	0	0	0	0	0	0	0	0	0	0	0	0	0	0	0	0	0	0	0	0	0	0	0	0	0	0	0	0	0	0	0	0	0	0	0	0	0	0	0	0	0	0	0	0	0	0	0	0	0	0	0	0	0	0	0	0	1	0	0	0	0	0	0	0	0	0	0	0	0	0	0	0	0	0	0	0	0	0	0	0	0	0	0	0	0	0	0	0	0	0	0	0	0	0	0	0	0	0	0	0	0	0	0	0	0	0	0	0	0	0	0	0	0	0	0	0	0	0	0	0	0	0	0	0	0	0	0	0	0	0	0	0	0	0	0	0	0	0	0	0	0	0	0	0	0	0	0	0	0	0	0	0	0	0	0	0	0	0	0	0	0	0	0	0	0	0	0	0	0	0	0	0	0	0	0	0	0	0	0	0	0	0	0
ENSG00000160218	TRAPPC10	477	587	245	255	249	143	221	516	41	980	43	1313	555	146	466	359	346	1641	766	1083	824	193	1497	1239	395	2332	1093	394	693	638	1233	686	84	766	112	323	143	946	745	462	490	340	613	268	486	637	708	665	2539	1965	431	3776	938	920	5414	2556	952	1743	1553	2762	1646	202	1799	1289	764	3262	3262	2049	2186	1617	2887	1239	2142	2971	3106	3067	2777	3635	1615	1647	1502	792	1503	3148	5863	7929	3844	819	2697	2321	10240	1145	1593	1592	1494	781	880	880	1044	1445	10	8	16	5	1	9	215	209	3261	3071	1747	1822	1635	1662	1956	1973	2880	2905	1784	1756	2196	2125	1592	1586	1702	1601	1313	1343	2292	871	1866	2151	1664	564	1234	2165	1384	1432	1468	1121	1298	1425	1673	1350	155	114	335	215	350	115	145	518	148	155	217	128	597	95	276	166	375	159	277	325	333	403	291	251	296	265	308	284	278	415	277	325	154	333	314	403	358	291	271	251	324	296	265	308	284	278	415	3292	2111	1588	2025	2961	2512	1726	1747	1543	1435	1810	2610	11751	3186	3332	3923	5482	6378	4269	5450	4538	5141	1193	1145	2622	1585	620	571	536	1168	677	1008	969	635	992	722	2238	1318	1092	658	425	566	1108	1189	791	572	954	1005	768	617	1366	1408	860	1138	368	285	235	222	519	919	1827	1748	2365	1440	589	1356	1808	2207	1988	2186	1076	1397	2988	2314	1542	2321	1382	807	2388	1017	1177	1025	3350	2479	985	689	94	122	804	900	956	903	606	799	265	487	544	747	961	386	1139	650	706	988	1138	508	897	425	1315	689	515	804	448	269	417	454	190	826	352	593	911	365	1557	75	266	229	671	161	174	526	375	794	211	415	802	1388	800	1642	586	1054	232	72	7	173	236	777	103	369	669	416	981	1902	3245	2043	3895	1520	2460	611	665	869	1068	3503	431	1731	2783	1953	1710	1364	3994	866	957	2817	4626	1055	1952	4725	2077	912	1148	1732	565	755	1851	684	48	54	90	75	14	30	228	212	1741	1147	1475	2149	967	1317	1024	1289	1486	1345	1090	1140	1198	903	1342	1098	116	156	393	85	113	117	147	203	222	228	286	91	100	99	169	133	116	136	99	107	316	247	302	229	369	249	324	339	366	344	252	309	404	553	222	277	395	281	288	322	396	313	281	389	316	247	302	229	369	249	324	339	366	344	252	309	404	553	222	277	395	281	288	322	396	313	281	389	1780	1390	1720	2047	2359	1735	2127	1944	1940	1709	2314	1893	1992	1698	3623	1363	1763	1153	1469	1560	1165	1108	1770	946	1465	1456	1642	1475	910	1298	1745	795	1722	1822	1637	1275	1398	1278	1791	1561	1292	1192	1747	1325	1172	1351	1684	4674	4384	3735	5347	1794	1297	1916	1047	1471	2047	988	1520	341	334	1329	2069	1299	1178	925	784	1599	1863	887	747	551	485	695	878	1111	1596	4551	2700	2015	1660	2309	2408	1859	1396	1196	340	2042	850	1165	1090	2001	1852	968	864	1810	2062	1425	1670	476	436	1278	2057	1423	789	1459	2160	1113	2023	967	2738	2564	2569	1629	1429	1098	1705	343	97	1818	2584	1040	1290	2295	2728	1889	3629	1957	1192	2677	1241	2108	1606	1502	1625	649	748	804	2956	903	878	1970	446	1069	3390	1413	546	1441	830	1558	1815	1324	1074	830	469	298	744	988	679	355	223	1087	494	606	315	1085	587	254	475	863	1481	231	572	522	1005	918	627	941	1146
ENSG00000213440	H2AZP1	0	0	0	0	0	0	0	0	0	0	0	0	1	0	0	0	0	0	0	0	0	0	0	0	0	0	0	0	0	0	0	0	0	0	0	0	0	0	0	0	0	0	0	0	0	0	0	0	0	0	0	0	0	0	0	0	0	0	0	0	0	0	0	0	0	0	0	0	0	0	0	0	0	0	0	0	0	0	0	0	0	0	0	0	0	0	1	0	0	0	0	0	0	0	0	0	0	0	0	0	0	0	0	0	0	0	0	0	0	0	0	0	0	0	0	0	0	0	0	0	0	0	0	0	0	0	0	0	0	0	0	0	0	0	1	0	0	0	0	0	0	0	0	0	0	0	0	0	0	0	0	0	0	0	0	0	0	0	0	0	0	0	0	0	0	0	0	0	0	0	0	0	0	0	0	0	0	0	0	0	2	0	0	0	0	0	0	0	0	0	0	0	0	0	0	0	0	0	0	0	0	0	0	0	0	0	0	0	0	0	0	2	0	0	0	0	0	0	0	0	0	0	0	0	0	0	0	0	0	0	0	0	0	0	0	0	0	0	0	0	0	0	0	0	0	0	0	0	0	0	0	0	0	0	0	0	0	0	0	0	0	0	0	0	0	0	0	0	0	0	2	0	0	0	0	1	0	0	0	0	0	0	0	0	0	0	0	0	0	0	0	0	0	0	0	0	0	0	0	0	0	0	0	0	0	0	0	0	0	0	0	0	0	0	0	0	0	0	0	0	0	0	0	0	0	0	0	0	0	0	0	0	0	0	0	0	0	0	0	0	0	0	0	0	0	0	0	0	0	0	0	0	0	0	0	0	0	0	0	0	0	0	0	0	0	0	0	0	0	0	0	0	0	0	0	0	0	0	0	0	0	0	0	0	0	0	0	0	0	0	0	0	0	0	0	0	0	0	0	0	0	0	0	0	0	0	0	0	0	0	0	0	0	0	0	0	0	0	0	3	0	0	0	0	0	0	0	0	0	0	0	0	0	0	0	0	0	0	0	0	0	0	0	3	0	0	0	0	0	0	0	0	0	0	0	0	0	0	0	0	0	0	0	0	0	0	0	0	0	0	0	0	0	0	0	0	1	0	0	0	0	0	1	0	0	1	0	0	0	0	0	0	0	0	0	0	0	0	0	0	0	0	0	0	0	0	0	0	0	0	0	0	0	0	1	0	0	0	0	0	0	2	0	0	0	0	0	0	0	0	0	0	0	0	0	0	0	0	0	0	0	0	0	0	1	0	0	0	0	0	0	0	0	0	0	0	0	0	0	0	0	3	0	0	0	0	0	0	0	1	0	0	0	0	0	1	0	0	0	0	0	0	0	0	0	0	0	0	0	0	0	0	0	0	0	0	0	0	0	0	0	0	0	0	0	0	0	0	0	0	0	0	0	0	0	0	0	0	0	0	0	0	0	0	0	0	0	0	0	0	0	0	0	0	0	0	0	0	0	0	0	0	0	0	0	0
ENSG00000241945	PWP2	10	0	1	3	4	0	6	4	0	1	1	27	0	0	0	7	4	16	8	2	17	2	6	1	3	22	6	5	1	5	28	15	1	28	0	13	0	5	6	4	11	2	14	5	3	11	16	3	4	45	2	13	1	6	48	13	11	3	11	72	52	5	88	50	0	8	44	21	55	7	71	26	3	69	98	11	59	0	1	22	24	0	43	35	6	212	0	0	0	61	1266	66	2	1	7	2	3	5	3	6	0	0	0	0	0	0	1	0	242	251	5	7	88	94	66	67	171	151	7	11	165	184	137	140	80	87	16	13	143	29	29	172	44	32	34	97	31	1	1	0	5	79	3	27	0	2	5	35	0	0	2	5	21	1	18	5	3	0	3	22	2	0	7	25	4	4	5	5	3	5	31	7	31	5	7	25	11	4	4	4	0	5	2	5	3	3	5	31	7	31	5	165	202	247	232	172	212	190	181	148	225	184	3	6	50	1	16	85	5	7	105	2	22	312	235	410	229	95	98	91	146	142	174	198	119	217	127	363	259	176	131	118	168	277	258	99	58	179	210	115	71	368	399	234	251	91	74	17	45	107	288	255	201	427	180	95	196	276	322	471	385	192	255	508	306	253	318	199	93	710	359	167	117	489	459	240	142	6	2	219	244	135	105	133	159	78	1	7	10	6	1	12	184	6	5	5	24	207	39	209	12	4	160	10	30	0	71	71	96	183	15	8	0	374	2	3	8	9	0	1	3	2	4	2	16	21	10	8	14	0	4	6	0	0	0	2	8	1	1	6	3	48	60	34	26	47	0	12	14	0	0	4	49	6	1	26	17	11	35	43	0	16	34	43	13	29	67	1	0	9	6	2	0	5	5	0	0	0	0	0	0	0	3	113	27	87	12	17	69	4	42	5	28	71	25	19	4	0	2	0	3	6	1	12	3	21	1	3	1	1	12	1	3	0	1	19	0	2	2	4	10	4	1	7	6	1	28	0	1	14	22	15	56	0	6	7	5	13	2	4	34	1	0	4	10	4	1	7	6	1	28	0	1	14	22	15	56	0	6	7	5	13	2	4	34	1	0	129	151	191	227	213	144	173	148	176	197	127	259	158	35	14	53	77	21	2	11	1	1	15	3	107	7	8	2	44	130	66	3	1	3	75	2	147	11	5	1	1	131	1	1	77	42	81	11	9	4	97	2	4	3	10	39	62	398	437	104	91	254	422	288	199	139	154	292	298	241	212	116	104	133	152	251	387	589	462	586	427	297	320	612	516	305	97	614	214	224	240	280	220	151	149	260	332	234	206	40	43	204	322	274	138	244	279	347	503	283	681	475	477	269	189	339	415	50	14	628	798	197	288	426	453	661	1058	387	232	522	323	505	414	478	508	5	4	31	9	2	177	383	115	2	388	40	103	230	23	9	160	7	4	16	14	3	3	26	106	107	0	8	8	2	78	37	349	93	6	39	59	5	264	132	211	4	127	5	8
ENSG00000272948	ENSG00000272948	1	1	0	0	0	0	1	2	0	2	0	0	1	0	0	1	2	2	0	2	0	0	0	3	0	3	2	0	1	0	8	1	0	1	0	0	0	3	0	0	1	0	1	0	0	1	2	0	4	0	0	0	1	0	7	5	0	1	0	20	4	0	3	0	0	23	0	0	1	0	5	0	0	7	3	0	2	1	0	0	0	0	6	20	5	0	16	0	0	1	9	0	25	2	1	0	0	2	1	4	0	0	0	0	0	0	1	1	1	2	13	4	0	0	4	3	1	3	8	4	4	10	3	8	3	1	4	5	21	17	10	15	17	6	8	27	4	6	8	8	16	16	11	22	0	1	0	2	0	10	3	20	1	2	8	4	0	0	7	4	5	1	4	8	3	6	9	2	5	2	7	2	2	10	4	8	6	3	4	6	6	9	4	2	8	5	2	7	2	2	10	3	3	0	0	1	1	1	0	1	1	3	3	11	28	40	26	57	66	42	17	25	31	12	4	3	3	0	3	1	11	0	1	3	1	0	1	11	16	10	1	3	1	4	6	2	0	4	6	6	2	6	2	3	0	1	3	0	0	0	1	12	8	9	0	3	1	2	6	13	0	4	0	5	3	5	6	9	1	13	15	3	0	8	12	12	2	0	0	1	8	5	0	1	6	13	18	14	11	8	6	11	11	10	15	11	12	13	10	12	12	11	12	7	1	19	24	15	8	31	32	25	19	17	0	0	0	0	0	0	0	2	4	0	0	0	4	1	1	1	3	0	0	0	0	1	2	0	0	1	0	0	0	10	1	4	1	3	0	0	0	7	15	0	0	3	0	0	0	0	0	0	0	22	0	2	0	5	1	6	5	1	1	3	2	0	0	0	0	0	0	1	0	10	14	17	30	7	16	31	15	13	13	8	7	10	12	10	25	0	0	8	2	0	0	2	3	4	2	5	0	2	0	0	4	1	3	2	2	3	3	1	3	15	2	6	1	5	5	9	0	1	3	5	2	5	1	3	5	7	4	4	6	3	3	1	3	15	2	6	1	5	5	9	0	1	3	5	2	5	1	3	5	7	4	4	6	0	2	0	4	2	1	2	0	1	0	1	5	0	0	2	1	11	7	7	9	8	8	13	19	9	14	6	12	15	19	11	5	13	8	15	18	6	7	5	6	9	15	12	2	9	9	8	45	33	21	39	37	7	15	13	12	13	10	5	1	0	11	12	4	2	1	1	6	3	3	1	0	0	1	1	2	6	5	8	5	1	8	7	10	5	7	1	10	2	0	2	7	0	3	5	5	3	7	1	0	0	1	12	9	1	6	8	4	7	2	12	19	10	11	12	8	4	0	0	2	3	0	4	1	2	4	10	5	11	10	15	8	4	5	3	13	14	12	12	10	4	25	12	14	20	9	2	7	10	7	4	9	8	5	8	27	6	3	15	15	7	11	10	14	43	12	61	25	22	18	22	24	26	25	3	8	31	2	2
ENSG00000287637	ENSG00000287637	2	3	0	4	0	1	1	4	0	4	0	2	4	3	2	2	0	5	3	10	2	1	6	8	2	4	6	5	1	5	11	5	0	12	1	5	1	6	6	2	4	2	6	2	4	3	18	2	14	3	1	8	3	5	7	15	6	2	13	29	10	0	19	14	1	18	25	17	32	11	29	5	25	9	45	12	19	35	0	16	0	3	6	37	9	6	19	3	13	21	23	98	107	196	89	2	0	0	1	1	0	6	0	0	0	2	0	0	0	1	6	11	8	4	6	4	1	4	6	3	2	6	4	6	4	3	2	8	12	4	11	8	8	8	7	10	8	3	3	11	7	8	6	8	26	8	5	13	8	4	1	4	2	2	1	1	2	0	6	0	1	0	12	3	4	10	4	14	4	16	12	4	1	6	12	3	4	4	24	10	16	4	1	14	7	4	16	12	4	1	6	4	14	7	6	10	9	14	4	1	5	3	3	57	38	51	66	110	86	104	70	70	40	6	0	3	5	3	0	5	3	3	7	4	4	6	1	1	2	1	0	2	2	2	4	0	1	3	10	0	3	4	2	2	5	3	2	0	1	1	5	10	5	8	2	3	5	2	5	3	0	9	16	16	6	9	12	5	2	5	12	5	1	5	9	3	3	1	0	0	7	1	1	3	1	6	5	2	2	7	5	10	9	7	7	4	2	8	5	3	2	4	2	0	0	6	2	10	3	4	10	4	6	4	0	1	1	1	0	0	2	0	1	0	0	6	17	2	10	5	4	1	0	0	0	5	5	0	2	5	4	0	14	38	2	26	9	9	2	4	0	23	15	0	11	12	45	4	1	9	0	0	4	1	0	0	30	127	180	151	128	3	1	5	0	1	23	0	0	0	7	2	1	9	5	13	15	3	16	9	11	9	8	9	0	3	4	8	16	1	4	29	3	2	4	2	3	4	5	1	2	2	1	1	1	1	6	0	0	8	3	6	5	13	2	9	7	9	4	14	3	10	6	12	1	8	4	14	7	27	25	12	5	8	3	6	5	13	2	9	7	9	4	14	3	10	6	12	1	8	4	14	7	27	25	12	5	5	1	9	7	6	3	6	9	4	4	8	12	8	6	9	2	10	7	6	10	11	11	4	12	10	7	13	2	11	4	11	10	11	9	14	9	4	13	16	10	8	4	5	7	4	5	13	105	59	32	57	31	46	44	30	42	50	1	1	2	0	7	10	4	5	3	7	4	5	5	6	2	2	0	4	5	0	20	22	3	1	10	8	5	9	3	4	4	6	0	1	4	14	3	1	6	2	6	5	0	23	5	7	6	4	5	7	5	8	2	17	6	23	10	9	3	12	13	10	2	6	1	0	10	3	13	18	4	3	5	8	2	4	8	9	14	2	4	11	0	5	2	9	2	5	2	0	9	4	4	11	4	6	8	4	2	4	0	1	3	7	13	4	9	15	3	1	7	1	5	10	9	19	0	4	4	3	6	2
ENSG00000273210	ENSG00000273210	0	0	0	0	0	0	0	0	0	0	0	0	0	0	0	0	0	0	0	0	0	0	0	0	0	0	0	0	0	0	0	0	0	0	0	0	0	0	0	0	0	0	0	0	0	0	0	0	0	0	0	0	0	0	0	0	0	0	0	0	0	0	0	0	0	0	0	0	0	0	0	0	0	0	0	0	0	0	0	0	0	0	0	0	0	0	0	0	0	0	0	0	0	0	0	0	0	0	0	0	0	0	0	0	0	0	0	0	0	0	0	0	0	0	0	0	0	0	0	0	0	0	0	0	0	0	0	0	0	0	0	0	0	0	0	0	0	0	0	0	0	0	0	0	0	0	0	0	0	0	0	0	0	0	0	0	0	0	0	0	0	0	0	0	0	0	0	0	0	0	0	0	0	0	0	0	0	0	0	0	0	0	0	0	0	0	0	0	0	0	0	0	0	0	0	0	0	0	0	0	0	0	0	0	0	0	0	0	0	0	0	0	0	0	0	0	0	0	0	0	0	0	0	0	0	0	0	0	0	0	0	0	0	0	0	0	0	0	0	0	0	0	0	0	0	0	0	0	0	0	0	0	0	0	0	0	0	0	0	0	0	0	0	0	0	0	0	0	0	0	0	0	0	0	0	0	0	0	0	0	0	0	0	0	0	0	0	0	0	0	0	0	0	0	0	0	0	0	0	0	0	0	0	0	0	0	0	0	0	0	0	0	0	0	0	0	0	0	0	0	0	0	0	0	0	0	0	0	0	0	0	0	0	0	0	0	0	0	0	0	0	0	0	0	0	0	0	0	0	0	0	0	0	0	0	0	0	0	0	0	0	0	0	0	0	0	0	0	0	0	0	0	0	0	0	0	0	0	0	0	0	0	0	0	0	0	0	0	0	0	0	0	0	0	0	0	0	0	0	0	0	0	0	0	0	0	0	0	0	0	0	0	0	0	0	0	0	0	0	0	0	0	0	0	0	0	0	0	0	0	0	0	0	0	0	0	0	0	0	0	0	0	0	0	0	0	0	0	0	0	0	0	0	0	0	0	0	0	0	0	0	0	0	0	0	0	0	0	0	0	0	0	0	0	0	0	0	0	0	0	0	0	0	0	0	0	0	0	0	0	0	0	0	0	0	0	0	0	0	0	0	0	0	0	0	0	0	0	0	0	0	0	0	0	0	0	0	0	0	0	0	0	0	0	0	0	0	0	0	0	0	0	0	0	0	0	0	0	0	0	0	0	0	0	0	0	0	0	0	0	0	0	0	0	0	0	0	0	0	0	0	0	0	0	0	0	0	0	0	0	0	0	0	0	0	0	0	0	0	0	0	0	0	0	0	0	0	0	0	0	0	0	0	0	0	0	0	0	0	0	0	0	0	0	0	0	0	0	0	0	0	0	0	0	0	0	0	0	0	0	0	0	0	0	0	0	0	0	0	0	0	0	0	0	0	0	0	0	0	0	0	0	0	0	0	0
ENSG00000157540	DYRK1A	612	867	246	383	421	341	507	688	74	1602	45	1551	926	344	772	900	569	2242	1658	2479	2365	543	4471	4064	808	3536	2884	1320	1390	1261	3697	1867	293	2237	201	838	364	2614	1836	725	1405	942	2071	755	1015	1487	2196	1599	5873	5833	1232	11528	3235	1848	8115	7094	3056	3723	3253	8853	4618	732	5417	3976	1950	10048	9135	3523	6898	4764	10500	3607	4850	6869	10394	7909	4167	5472	1579	2447	2538	2134	3130	4088	9121	9771	5884	1791	4370	5862	11717	4339	6952	3118	5591	1036	1170	1121	1259	1771	82	139	105	121	29	52	548	467	4651	4466	4192	4170	4575	4694	4122	4175	4809	4923	3622	3548	5733	5459	4082	4120	3566	3631	3618	3705	1919	1041	1592	2020	2212	896	1510	2363	1948	2248	1624	1790	2045	1679	2021	1774	905	1042	1474	2301	1802	1925	320	1139	297	255	638	215	1011	183	862	355	713	209	1347	1383	1665	1475	1846	1296	1444	1391	1562	1382	1492	1626	1347	1383	860	1665	1300	1475	1423	1846	1408	1296	1531	1444	1391	1562	1382	1492	1626	10853	11194	10982	11500	10667	8784	11770	8639	10244	10259	7781	9326	27783	8307	7788	9869	11772	12768	9005	12965	11148	11848	1992	1937	3819	1857	1061	1732	671	1639	1013	1256	1600	1544	2127	1677	3017	1737	1735	1181	1419	1830	1544	1931	2312	1024	2806	2284	2557	1802	2144	1882	1442	1723	1010	628	541	471	988	2326	3993	3272	6509	3376	1978	3550	3290	2885	4431	4024	3034	3628	4594	3063	2855	3384	2423	1693	4855	2089	2527	1719	7860	5034	2173	1830	218	184	2001	2586	2429	2300	1584	1786	1805	2105	3083	2460	2364	1414	3925	2808	2040	2371	1524	1765	2769	1747	3515	1585	1463	2137	1678	374	3388	3161	2145	2602	2001	4117	4699	2532	2186	62	585	421	961	297	405	847	642	1170	182	1048	1931	3642	2086	4033	1626	2519	654	167	16	503	844	1476	293	829	1605	1339	2390	4896	8682	5367	9584	4208	6185	1755	1632	2603	4142	7376	1294	3980	7740	6660	3643	3006	5926	1614	2638	4764	7241	951	3777	9933	7913	1573	1774	5678	681	1169	2518	986	482	738	610	647	114	284	655	560	1864	1152	1368	2213	1066	1915	2358	1494	2290	1663	1935	1426	1587	1435	2340	1637	2096	1634	2211	2127	1051	908	213	287	578	645	457	130	160	183	330	229	192	295	172	167	1433	1233	1320	763	1605	1061	1605	1444	1468	1306	1370	923	1255	1411	1133	1223	1577	1163	1402	1367	2440	1655	1577	1438	1433	1233	1320	763	1605	1061	1605	1444	1468	1306	1370	923	1255	1411	1133	1223	1577	1163	1402	1367	2440	1655	1577	1438	7671	8355	8756	9694	8893	10236	7757	7016	11823	7747	9347	6948	11607	7982	11228	6304	2574	2197	2517	3021	2029	2117	2669	2041	2756	2502	2580	2226	2666	2080	2898	1633	2585	2509	2922	2605	2711	3346	3107	2636	2569	1718	2881	2529	2337	1773	2677	10466	10281	9650	11780	3306	2807	3714	1910	2232	4269	2094	1735	444	528	3075	3280	2474	2204	1682	1657	2640	2751	2275	1464	1232	885	962	1225	2067	2006	3651	2606	3185	1973	2947	2553	2575	2420	1943	934	2227	1047	3008	2175	3959	3275	1998	1643	3324	4122	2743	3093	983	903	2563	3609	2518	1836	3122	3138	2439	3161	1923	4469	3298	3170	3165	2609	1683	2380	1178	361	2637	2981	1830	1564	3393	2516	4334	4189	2050	2447	3947	2022	2773	1774	2670	2937	3561	952	2848	5981	2229	2366	1520	1921	2483	4284	2921	2119	5304	2411	2446	3612	3401	3523	2026	2464	2146	2279	2255	2102	1478	2634	2891	2590	2431	2353	4114	5845	3176	3154	3676	3913	4740	3383	3244	3933	3583	4323	3579	3428
ENSG00000141956	PRDM15	37	56	19	29	38	20	61	87	7	198	7	143	97	19	58	71	47	229	127	309	260	40	471	398	96	363	301	140	147	143	334	171	17	169	25	114	35	256	218	39	105	100	168	68	149	160	266	123	740	566	84	1022	281	247	783	605	302	387	354	707	391	35	354	424	156	987	910	163	531	472	834	372	641	735	1173	511	305	388	138	181	188	84	340	456	989	898	610	123	436	464	1187	406	724	911	498	172	140	164	169	252	5	3	19	7	0	0	23	43	248	242	375	431	287	333	314	315	336	368	286	321	380	368	279	261	301	280	347	372	443	276	430	508	390	202	441	540	299	439	254	261	343	296	527	293	110	130	116	120	52	116	120	191	57	107	112	80	139	46	143	106	180	56	406	155	179	359	113	229	185	235	269	299	197	259	406	155	114	179	174	359	431	113	115	229	289	185	235	269	299	197	259	878	526	497	609	663	648	506	500	474	594	447	872	1018	377	405	538	598	752	593	758	738	685	253	270	418	264	131	171	163	341	261	274	280	220	421	177	444	285	228	178	147	187	229	293	283	182	311	343	230	169	453	394	221	285	106	69	56	59	118	306	608	390	727	421	258	392	456	430	471	359	320	454	447	335	272	434	380	279	464	242	289	276	858	686	267	174	39	31	255	324	299	236	213	266	320	382	363	425	386	361	675	751	475	494	399	372	552	382	686	360	302	421	438	102	525	422	440	305	396	484	541	456	400	3	34	28	71	18	41	61	62	93	21	94	265	398	238	400	180	231	81	11	1	53	75	100	26	84	159	107	208	628	820	547	862	494	518	188	101	265	403	436	99	340	702	451	226	195	434	121	285	343	566	124	264	642	875	937	1455	1028	99	120	330	83	31	16	82	32	1	0	28	21	432	243	355	598	238	399	425	317	294	291	261	321	224	218	397	307	170	109	96	97	87	98	102	94	120	99	175	38	49	39	63	83	73	73	48	92	399	205	424	214	317	208	207	252	186	246	290	165	517	228	204	111	327	266	175	117	336	309	227	142	399	205	424	214	317	208	207	252	186	246	290	165	517	228	204	111	327	266	175	117	336	309	227	142	478	361	399	540	577	456	550	622	379	575	816	631	425	568	1098	338	1143	707	669	458	1298	534	557	668	1110	1186	612	580	412	993	1133	413	768	647	1015	722	942	592	886	643	728	497	1667	520	640	310	764	431	643	475	555	296	159	291	188	213	319	239	368	58	75	376	519	282	280	250	216	349	353	259	221	180	127	118	237	383	466	601	377	366	234	302	363	329	349	198	65	308	161	425	309	440	459	280	223	490	568	431	409	175	114	358	427	293	240	334	317	290	417	188	690	493	557	373	353	269	391	122	36	392	535	190	176	356	281	452	485	259	388	414	185	442	291	344	369	540	219	359	909	291	370	472	299	426	700	536	231	788	324	463	628	612	478	320	335	328	383	326	333	213	352	441	282	247	315	434	809	288	512	368	521	426	468	321	500	312	461	409	309
ENSG00000264580	MIR5692B	0	0	0	0	0	0	0	0	0	0	0	0	0	0	0	0	0	0	0	0	0	0	0	0	0	0	0	0	0	0	0	0	0	0	0	0	0	0	0	0	0	0	0	0	0	0	0	0	0	0	0	0	0	0	0	0	0	0	0	0	0	0	0	0	0	0	0	0	0	0	0	0	0	0	0	0	0	0	0	0	0	0	0	0	0	0	0	0	0	0	0	0	0	0	2	0	0	0	0	0	0	0	0	0	0	0	0	0	0	0	0	0	0	0	0	0	0	0	0	0	0	3	0	0	0	0	0	0	0	0	0	0	0	0	0	0	0	0	0	0	0	0	0	0	1	1	0	0	0	0	0	0	0	0	0	0	0	0	0	0	0	0	0	0	0	0	0	0	0	0	0	0	0	0	0	0	0	0	0	0	0	0	0	0	0	0	0	0	0	0	0	0	0	0	0	0	0	0	0	0	0	0	0	0	0	0	0	0	0	0	0	0	0	0	0	0	0	0	0	0	0	0	0	0	0	0	0	0	0	0	0	0	0	0	0	0	0	0	0	0	0	0	0	0	0	0	0	0	0	0	0	0	0	0	0	0	0	0	0	0	0	0	0	0	0	0	0	0	0	0	0	0	0	0	0	0	0	0	0	0	0	0	0	0	0	0	0	0	0	0	0	0	0	0	0	0	0	0	0	0	0	0	0	0	0	0	0	0	0	0	0	1	0	0	0	0	0	0	0	0	0	0	0	0	0	0	0	0	0	0	0	0	0	0	0	0	0	0	0	0	0	0	0	0	0	0	0	0	0	0	0	0	0	0	0	0	0	0	0	0	0	0	0	0	0	0	0	4	3	4	2	0	0	0	0	0	0	0	0	0	0	0	0	0	0	0	0	0	0	0	0	0	0	0	0	0	0	0	0	0	0	0	0	0	0	0	0	0	0	0	0	0	0	0	0	0	0	0	0	0	0	0	0	0	0	0	0	0	0	0	0	0	0	0	0	0	0	0	0	0	0	0	0	0	0	0	0	0	0	0	0	0	0	0	0	0	0	0	0	0	0	0	0	0	0	0	0	0	0	0	0	0	0	0	0	0	0	0	0	0	0	0	0	0	0	0	0	0	0	0	0	0	0	0	0	0	0	0	0	1	0	0	0	0	0	0	0	0	0	0	0	0	0	0	0	0	0	0	0	0	0	0	0	0	0	0	0	0	0	0	0	0	0	0	0	0	0	0	0	0	0	0	0	0	0	0	0	0	0	0	0	0	0	0	0	0	0	0	0	0	0	0	0	0	0	0	0	0	0	0	0	0	0	0	0	0	0	0	0	0	0	0	0	0	0	0	0	0	0	0	0	0	0	0	0	0	0	0	0	0	0	0	0	0	0	1	0	0	1	0	0	0	0	1	1	0	1	0	0	0	0	0	0	0	0	0	2	0	0	1	0	0	0	0	0	0	0	0	0	0	0	0	0	0	0	0
ENSG00000224100	ENSG00000224100	0	0	0	0	0	0	0	0	0	0	0	0	0	0	0	0	0	0	0	0	0	0	0	0	0	0	0	0	0	0	0	1	0	0	0	0	0	0	0	0	0	0	0	0	0	0	0	0	0	0	0	0	0	0	0	0	0	0	0	0	3	0	0	0	0	0	0	0	0	0	0	0	0	0	0	0	0	0	0	0	0	0	0	0	0	0	0	0	0	0	0	2	18	12	3	0	2	0	0	0	0	0	0	0	0	0	0	0	0	0	0	0	1	0	0	0	0	0	0	0	0	0	0	0	0	0	0	0	2	0	1	2	1	1	0	0	0	0	0	1	1	0	0	0	0	0	0	1	0	2	2	0	0	0	0	1	0	0	0	0	1	0	0	0	0	0	0	0	0	0	0	0	0	0	0	0	0	0	0	0	0	0	0	0	0	0	0	0	0	0	0	0	0	0	0	0	0	0	0	0	0	0	0	0	0	0	0	0	0	0	0	0	0	4	0	0	0	0	0	1	0	0	1	0	2	0	0	0	1	0	0	1	1	0	0	0	0	2	0	0	0	1	1	0	0	0	0	0	0	0	0	1	0	4	4	0	0	1	0	1	1	1	1	1	0	0	0	0	0	1	0	0	0	0	0	5	0	0	0	0	0	1	0	0	0	9	9	5	13	8	10	19	16	9	11	6	9	9	9	12	5	7	8	5	3	2	2	5	5	4	14	1	1	2	0	0	0	0	0	0	0	0	0	0	0	0	1	0	0	1	0	0	0	0	0	0	0	0	0	0	0	0	0	2	0	0	2	0	0	0	0	0	0	0	0	0	0	0	0	0	0	0	0	0	0	0	0	0	3	2	10	0	0	0	0	0	0	0	0	0	0	0	0	0	0	0	0	0	1	2	1	1	0	0	0	1	0	0	0	0	1	0	0	0	0	0	0	0	0	0	0	0	0	0	0	0	0	0	0	0	0	0	0	4	0	0	0	0	0	0	0	0	0	0	0	0	0	0	0	0	0	0	0	0	0	0	0	4	0	0	0	0	0	0	0	0	0	0	0	0	0	0	0	0	0	0	0	0	0	0	0	0	0	0	0	0	0	0	0	0	0	0	0	0	0	0	0	0	0	0	0	0	0	0	0	0	0	0	0	0	0	0	0	0	0	0	0	0	1	0	0	0	0	0	0	0	0	0	0	0	0	0	0	0	0	2	0	0	3	2	1	0	1	1	1	0	1	0	3	3	0	0	0	0	0	0	0	0	1	0	0	0	1	0	0	0	0	0	0	0	0	0	0	0	0	1	0	1	0	3	2	0	1	0	0	0	0	1	1	2	0	0	0	0	0	2	0	0	0	0	0	0	0	1	0	0	0	1	0	0	2	0	15	13	15	9	14	6	10	12	5	6	8	5	8	6	8	7	7	7	6	13	3	11	5	12	6	0	1	3	0	2	3	18	6	8	3	3	3	13	10	0	1	0	1	2
ENSG00000160199	PKNOX1	245	284	116	170	134	129	162	286	18	619	30	541	660	76	363	429	218	798	604	956	729	133	1368	1399	278	1196	943	364	521	393	1654	447	65	517	75	236	153	1067	672	232	315	329	929	316	393	496	596	666	2113	1541	292	3102	941	635	2520	1954	793	1167	951	3331	989	148	1077	893	568	3306	2254	923	1404	1339	3719	1090	1476	1930	2154	2958	1167	1744	596	919	853	513	795	1533	2773	2420	3257	437	1735	2334	3820	440	926	744	899	284	333	305	359	445	3	6	5	0	6	0	78	66	637	678	1408	1318	1244	1192	1098	1095	955	961	572	527	828	919	893	847	953	964	784	800	977	634	681	865	1076	539	799	1143	619	779	571	543	644	635	591	686	166	225	194	287	423	158	194	275	93	148	228	166	308	80	272	190	236	133	306	228	318	314	300	322	346	337	296	278	255	435	306	228	190	318	263	314	319	300	229	322	354	346	337	296	278	255	435	1276	2864	1399	1823	1355	1760	2395	1545	1324	1957	1588	1479	1681	820	909	1133	1053	1260	987	1268	1196	1268	1348	1261	1968	1259	1321	1710	564	1254	1325	1667	752	597	1283	769	2211	1600	1057	719	982	1255	771	929	1826	1624	1986	2353	1733	1574	1279	1389	817	1158	423	477	552	562	579	1137	1457	1117	2255	1698	944	1850	1567	1486	1379	1532	3256	3695	1543	1137	820	1237	2070	1805	2191	1208	1984	1571	3697	3895	2084	1248	267	220	1195	1866	1189	1045	1118	1423	693	968	721	849	984	832	1023	1189	868	976	702	679	743	721	1025	598	504	708	670	182	1221	1003	1069	746	793	1448	1049	924	959	36	154	107	381	86	122	258	229	371	118	280	641	1150	505	1204	534	677	164	42	64	182	276	385	97	368	479	453	642	1437	2407	1187	2544	1210	1475	395	261	806	1063	1343	370	1266	1867	1636	915	683	1860	328	495	1115	1820	519	1111	2518	1048	411	377	869	151	183	559	174	7	40	21	0	13	0	111	108	738	480	643	995	474	794	1056	574	644	493	546	506	440	546	632	585	201	128	409	221	92	124	209	110	187	187	204	101	134	94	118	160	119	168	73	119	340	282	328	170	523	223	286	252	245	315	281	152	313	344	221	275	456	305	303	242	544	440	269	346	340	282	328	170	523	223	286	252	245	315	281	152	313	344	221	275	456	305	303	242	544	440	269	346	983	1341	1518	1499	1354	1101	1489	1318	1158	1144	2321	1834	1879	1457	987	916	754	736	913	1007	660	780	843	704	751	807	748	751	1208	712	804	632	898	659	993	852	750	1438	1017	828	856	689	1053	780	715	559	807	993	987	879	1249	357	377	371	189	237	471	908	1574	292	257	1032	1491	1015	768	810	759	951	1062	965	625	1099	1093	403	619	1117	1519	1430	1173	1518	1132	1298	1143	1649	1561	1469	541	1349	740	1163	913	1304	1164	904	759	1169	1394	1149	950	698	300	1176	2024	1207	828	1432	1620	1110	1583	708	2422	1940	1930	1433	1206	984	1519	1031	385	1165	1568	706	1034	1123	816	868	1188	956	962	1272	877	1315	845	952	1229	1217	671	1049	1480	824	735	1052	742	846	1635	981	665	1274	695	838	2689	1066	717	715	750	713	653	592	654	438	537	757	496	510	782	1034	1958	937	729	582	1280	934	945	965	571	691	1022	765	747
ENSG00000160200	CBS	14	14	8	7	5	0	4	7	1	20	0	32	29	1	12	17	7	34	14	19	10	4	23	16	15	62	15	22	9	13	44	7	0	15	1	2	3	20	8	12	3	4	9	2	0	16	7	10	51	13	8	54	7	31	147	33	39	24	30	103	18	0	36	4	27	68	34	48	18	16	41	2	0	53	51	32	56	89	51	45	14	0	34	41	103	182	177	12	76	102	2481	7	31	45	9	6	1	2	1	9	0	0	0	0	0	0	1	0	138	100	30	31	75	70	67	55	73	79	11	10	100	94	101	101	62	65	75	79	175	95	184	136	50	42	150	51	28	86	83	111	57	74	46	54	1	1	3	4	4	1	5	4	0	1	3	4	4	2	11	5	2	1	1	0	0	0	0	0	1	0	1	0	0	0	1	0	0	0	3	0	0	0	0	0	0	1	0	1	0	0	0	52	368	276	137	86	91	204	414	107	206	261	9	0	0	0	0	0	0	0	0	0	0	900	802	983	573	458	726	149	197	418	495	608	676	547	346	1257	1000	701	413	1557	1612	606	631	774	263	1019	1044	1088	826	1011	1156	629	666	409	327	198	210	189	463	1238	600	1918	849	668	1296	1221	1042	1216	1030	717	825	901	621	539	539	1194	850	1388	795	904	772	3664	2960	2376	1169	42	26	645	749	1032	909	839	900	98	208	141	299	256	202	470	385	451	125	130	250	172	189	469	196	185	248	404	21	228	185	240	246	185	131	311	304	1791	0	5	4	23	3	5	5	3	7	1	24	12	32	11	6	17	24	1	0	0	9	4	3	1	3	6	5	49	22	67	29	9	47	57	2	0	30	9	9	1	12	30	34	36	28	140	32	25	32	60	18	52	123	68	70	105	45	0	2	10	2	0	0	0	0	0	0	2	1	114	58	119	145	63	111	68	81	16	65	70	104	59	82	37	50	0	1	2	2	1	2	9	0	4	3	2	2	10	2	0	1	3	1	1	3	0	1	1	0	5	0	2	0	1	0	0	0	3	1	0	0	6	2	0	0	0	0	0	0	0	1	1	0	5	0	2	0	1	0	0	0	3	1	0	0	6	2	0	0	0	0	0	0	84	173	100	208	85	225	132	97	190	60	74	81	212	13	6	5	8	4	3	13	8	7	8	8	18	5	18	3	34	8	4	12	6	0	25	16	5	10	12	11	30	6	14	2	2	3	8	0	0	0	1	0	0	0	0	0	0	582	786	175	250	607	876	750	548	490	456	953	822	506	339	445	375	283	470	582	959	1477	808	1247	525	750	637	750	724	892	419	1078	483	1124	663	490	583	410	532	504	654	418	341	288	143	384	627	900	427	675	680	562	680	361	1118	888	942	1334	783	657	790	865	573	499	614	298	310	726	688	922	1056	635	537	1324	915	909	637	941	1507	250	48	302	416	193	375	87	306	530	359	218	51	342	51	392	230	319	208	324	112	157	57	176	212	155	230	380	94	73	193	184	154	297	192	112	180	131	354	249	132	97	127	293	263
ENSG00000286549	ENSG00000286549	0	0	0	0	0	0	3	1	0	2	0	2	1	0	0	0	0	2	2	12	6	0	14	16	0	3	15	3	1	2	6	7	0	3	0	0	0	6	11	4	0	1	6	2	3	4	6	0	12	9	0	30	12	0	5	35	8	3	6	11	9	0	4	0	0	25	33	10	0	1	34	9	3	29	28	0	0	0	0	0	0	0	21	8	7	15	1	0	0	0	182	44	55	83	56	6	1	0	1	2	0	0	0	0	0	0	0	0	14	11	36	31	4	10	10	14	5	5	14	20	15	21	7	12	12	15	4	14	1	3	11	3	1	9	13	4	0	1	2	2	1	4	2	1	0	5	0	0	0	0	0	3	0	3	1	1	4	1	3	0	0	0	3	0	5	2	0	0	0	3	1	0	0	0	3	0	0	5	1	2	0	0	0	0	0	0	3	1	0	0	0	50	78	24	58	38	62	57	49	87	45	39	3	5	1	0	2	1	6	4	0	0	2	199	242	200	189	94	117	111	225	155	178	111	103	300	160	248	254	177	162	55	64	136	182	240	171	229	241	84	155	218	207	130	211	47	57	67	38	156	190	223	247	452	318	137	240	220	226	199	211	472	844	192	131	101	229	229	199	358	281	290	150	255	253	258	240	28	38	125	265	189	239	121	111	15	18	11	19	25	20	14	30	3	4	5	15	9	26	20	13	9	11	9	2	4	24	13	8	11	31	12	11	107	0	0	5	1	0	0	0	2	1	0	1	2	9	1	7	3	4	0	0	0	1	3	2	0	0	1	4	2	6	15	1	13	7	8	0	0	4	10	12	0	0	1	4	0	8	1	0	0	0	2	0	0	2	64	64	98	89	2	1	0	0	0	0	0	0	0	0	2	0	3	4	5	3	3	16	15	5	5	4	2	4	5	0	2	4	0	0	6	0	0	0	4	0	2	0	1	1	1	0	0	1	2	2	0	0	0	0	0	1	0	4	2	0	0	3	3	1	1	0	1	0	1	3	0	1	2	0	2	0	0	0	0	1	0	4	2	0	0	3	3	1	1	0	1	0	1	3	0	1	2	0	2	0	36	47	30	49	39	42	56	47	34	20	39	58	53	1	6	2	1	2	5	2	6	0	2	5	6	2	3	4	1	7	2	2	6	2	2	0	3	7	3	6	7	2	18	6	4	2	5	0	0	0	0	0	0	2	0	1	0	145	305	41	32	196	247	168	176	132	175	185	161	219	158	182	121	39	108	318	261	171	134	182	148	182	148	204	333	62	35	129	75	192	107	132	162	102	131	247	305	191	194	68	51	201	373	215	198	293	286	145	259	107	405	275	275	185	214	146	221	56	30	160	262	98	98	152	78	119	158	70	128	195	145	190	144	119	178	28	6	23	21	15	12	4	18	11	25	12	13	12	4	13	16	11	10	10	3	16	12	6	17	4	0	5	7	14	14	17	7	14	5	12	24	11	8	11	5	4	22	11	12
ENSG00000232777	MRPL51P2	0	0	0	0	0	0	0	0	0	0	0	0	0	0	0	0	0	0	0	0	0	0	0	0	0	0	0	0	0	0	0	0	0	0	0	0	0	0	0	0	0	0	0	0	0	0	0	0	0	0	0	0	0	0	0	0	0	0	0	0	0	0	0	0	0	0	0	0	0	0	0	0	0	0	0	0	0	0	0	0	0	0	0	0	0	0	0	0	0	0	0	0	0	0	0	0	0	0	0	0	0	0	0	0	0	0	0	0	0	0	0	0	0	0	0	0	0	0	0	0	0	0	0	0	0	0	0	0	0	0	0	0	0	0	0	0	0	0	0	0	0	0	0	0	0	0	0	0	0	0	0	0	0	0	0	0	0	0	0	0	0	0	0	0	0	0	0	0	0	0	0	0	0	0	0	0	0	0	0	0	0	0	0	0	0	0	0	0	0	0	0	0	0	0	0	0	0	1	0	0	0	0	0	0	0	0	0	0	0	0	0	0	0	0	0	0	0	0	0	0	0	0	0	0	0	0	0	0	0	0	0	0	0	0	0	0	0	0	0	0	0	0	0	0	0	0	0	0	0	0	0	0	0	0	0	0	0	0	0	0	0	0	0	0	0	0	0	0	0	0	0	0	0	0	0	0	0	0	0	0	0	0	0	0	0	0	0	0	0	0	0	0	0	0	0	0	0	0	0	0	0	0	0	0	0	0	0	0	0	0	0	0	0	0	0	0	0	0	0	0	0	0	0	0	0	0	0	0	0	0	0	0	0	0	0	0	0	0	0	0	0	0	0	0	0	0	0	0	0	0	0	0	0	0	0	0	0	0	0	0	0	0	0	0	0	0	0	0	0	0	0	0	0	0	0	0	0	0	0	0	0	0	0	0	0	0	0	0	0	0	0	0	0	0	0	0	0	0	0	0	0	0	0	0	0	0	0	0	0	0	0	0	0	0	0	0	0	0	0	0	0	0	0	0	0	0	0	0	0	0	0	0	0	0	0	0	0	0	0	0	0	0	0	0	0	0	0	0	0	0	0	0	0	0	0	0	0	0	0	0	0	0	0	0	0	0	0	0	0	0	0	0	0	0	0	0	0	0	0	0	0	0	0	0	0	0	0	0	0	0	0	0	0	0	0	0	0	0	0	0	0	0	0	0	0	0	0	0	0	0	0	0	0	0	0	0	0	0	0	0	0	0	0	0	0	0	0	0	0	0	0	0	0	0	0	0	0	0	0	0	0	0	0	0	0	0	0	0	0	0	0	0	0	0	0	0	0	0	0	0	0	0	0	0	0	0	0	0	0	0	0	0	0	0	0	0	0	0	0	0	0	0	0	0	0	0	0	0	0	0	0	0	0	0	0	0	0	0	0	0	0	0	0	0	0	0	0	0	0	0	0	0	0	0	0	0	0	0	0	0	0	0	0	0	0	0	0	0	0	0	0	0	0	0	0	0	0	0	0	0	0	0	0	0	0	0
ENSG00000228120	ENSG00000228120	0	0	0	0	0	0	0	0	0	0	0	0	0	1	0	0	0	0	0	0	0	0	0	0	0	0	0	0	0	0	0	0	0	0	0	0	0	0	0	0	0	0	0	0	0	0	0	0	0	0	0	0	0	0	0	0	0	0	0	0	0	0	0	0	0	0	0	0	0	0	0	0	0	0	0	0	0	0	0	0	0	0	0	0	0	0	0	6	0	0	13	0	0	0	0	0	0	0	0	0	0	0	0	0	0	0	0	0	0	0	0	0	2	0	0	0	0	0	0	0	0	0	0	0	0	0	0	0	0	0	0	1	0	0	0	0	0	0	0	2	0	0	0	0	0	0	0	0	0	0	0	0	0	0	0	0	0	0	0	0	0	0	0	0	0	0	0	0	0	0	0	0	0	0	0	0	0	0	0	0	0	0	0	0	0	0	0	0	0	0	0	0	0	1	1	0	0	0	0	0	0	0	0	0	0	0	0	0	0	0	0	0	0	3	0	5	1	2	0	0	0	0	1	1	1	0	0	4	0	3	1	2	0	1	0	1	2	1	0	2	1	2	1	2	1	2	3	0	0	0	1	5	0	10	0	0	4	1	4	3	0	0	1	0	0	1	1	0	2	11	4	0	0	1	0	0	3	0	0	1	6	1	5	0	3	0	0	0	0	0	0	0	0	0	0	0	0	0	0	0	0	0	0	0	0	0	0	0	0	0	0	0	0	0	0	0	0	0	0	0	0	0	0	0	0	0	0	0	0	0	0	1	0	0	0	0	0	0	0	0	0	0	0	0	0	0	0	0	1	0	0	0	0	0	0	0	0	0	0	0	0	0	0	0	0	0	0	0	0	0	0	0	0	0	0	0	0	0	0	0	0	0	0	0	1	0	3	0	0	0	0	0	0	0	0	0	0	0	0	0	0	0	0	0	0	0	0	0	0	0	0	0	0	0	0	0	0	0	0	0	0	0	0	0	0	0	0	0	0	0	0	0	0	0	0	0	0	0	0	0	0	0	0	0	0	0	0	0	0	0	0	0	0	0	0	0	0	0	0	0	0	0	0	0	0	0	0	0	0	1	0	0	0	0	3	0	0	0	0	0	0	0	0	1	0	0	0	0	0	0	0	0	0	1	0	0	0	1	0	0	0	0	0	0	0	0	1	0	0	0	0	0	0	0	0	0	0	0	0	0	0	0	0	0	1	0	1	2	3	2	0	1	0	2	0	0	0	1	1	0	1	0	0	3	8	0	7	0	4	0	1	0	0	0	0	0	0	4	2	1	0	0	0	1	2	2	0	0	3	0	3	0	0	1	0	0	0	0	4	0	1	7	0	1	0	0	0	0	0	0	0	0	0	2	0	0	2	0	1	0	1	1	0	0	0	0	0	0	0	0	0	0	0	0	0	0	0	0	0	0	0	0	0	0	0	0	0	0	0	0	0	0	0	0	0	0	0	0	0	0	0	0	0	0	0	0
ENSG00000160202	CRYAA	0	0	0	0	0	0	0	0	0	0	0	0	0	0	0	0	0	0	0	0	0	0	0	0	0	0	0	0	0	0	0	0	0	0	0	0	0	0	0	0	0	0	0	0	0	0	0	0	0	0	0	0	0	0	0	0	0	0	0	0	0	0	0	0	0	0	0	0	0	0	0	0	0	0	0	0	0	0	0	0	0	0	0	0	0	0	0	0	0	0	0	0	8	15	8	0	0	0	0	0	0	0	0	0	0	0	0	0	0	0	0	0	0	0	0	0	0	0	0	0	0	0	0	0	0	0	0	0	0	0	1	0	0	1	1	0	0	0	0	0	1	1	0	0	0	0	0	0	0	0	0	0	0	0	0	0	0	0	0	0	0	0	0	0	0	0	0	0	0	0	0	0	0	0	0	0	0	0	0	0	0	0	0	0	0	0	0	0	0	0	0	0	0	0	0	0	0	0	0	1	0	0	0	0	0	0	0	0	0	0	0	0	0	1	4	3	1	1	3	0	2	1	0	2	5	5	2	2	2	6	4	0	3	0	1	5	2	2	5	0	1	2	3	6	3	1	4	0	0	1	1	5	4	11	6	0	4	3	5	1	1	1	3	1	0	6	3	1	1	2	1	1	6	4	2	6	2	1	0	0	1	2	0	3	4	0	1	0	2	0	0	2	0	1	0	0	1	0	1	1	5	4	1	1	0	0	0	0	0	0	0	3	0	12	0	0	0	0	0	0	0	0	0	0	0	0	0	0	0	0	0	0	0	0	0	0	0	0	0	0	0	0	0	0	0	0	0	0	0	0	0	0	0	0	0	0	0	0	0	0	0	0	0	0	0	0	0	2	8	29	13	0	0	0	0	0	0	0	0	0	0	0	0	0	0	0	0	0	0	1	0	0	0	0	1	0	0	0	0	0	0	0	0	0	0	0	0	0	0	0	0	0	0	0	0	0	0	0	0	0	0	0	0	0	0	0	0	0	0	0	0	0	0	0	0	0	0	0	0	0	0	0	0	0	0	0	0	0	0	0	0	0	0	0	0	0	0	0	0	0	0	0	0	0	0	0	0	0	1	0	0	0	1	0	0	0	0	0	0	0	0	0	0	0	0	0	0	0	0	0	0	0	0	0	0	0	0	0	0	0	0	0	0	0	0	0	0	0	0	0	0	0	0	0	0	0	0	0	0	0	0	0	0	0	0	2	0	1	6	2	1	0	7	3	3	4	2	0	1	1	0	0	9	2	8	8	5	1	4	3	3	3	1	2	1	2	2	0	0	2	0	1	5	0	6	4	0	0	2	1	6	1	5	4	2	5	3	16	2	1	1	0	3	3	3	0	2	1	1	2	3	6	7	4	10	2	13	3	6	2	0	2	2	0	0	1	0	1	1	0	0	0	2	0	0	0	0	0	2	0	0	0	0	0	0	0	1	0	0	0	0	2	0	3	0	0	0	0	0	0	1	0	0	0	1	0
ENSG00000160201	U2AF1	2	0	1	6	5	3	6	12	0	10	0	12	18	5	8	7	5	25	32	14	18	3	37	25	5	36	18	5	4	9	50	16	1	8	2	1	1	3	16	5	14	7	22	7	14	10	26	7	28	54	8	88	22	6	94	57	13	13	36	95	42	3	19	1	5	14	56	36	83	23	78	29	51	45	131	35	17	0	11	53	23	15	30	102	59	63	59	27	26	72	893	115	173	63	139	29	38	22	37	59	0	0	0	2	0	0	15	8	130	127	48	57	69	51	45	33	50	51	93	76	93	119	73	69	57	42	53	41	156	134	195	186	215	75	154	213	65	126	67	80	89	68	97	143	7	14	20	33	8	10	55	89	16	73	65	47	76	37	96	67	80	27	37	53	34	69	32	78	40	53	57	45	29	50	37	53	21	34	30	69	74	32	16	78	59	40	53	57	45	29	50	635	833	933	844	691	823	595	647	558	792	867	106	207	72	8	53	185	277	139	127	131	59	586	512	1022	461	321	664	290	560	395	408	492	451	623	397	949	606	580	384	361	549	486	500	560	269	710	666	435	435	681	752	494	609	216	205	114	148	288	531	911	615	1362	835	310	493	763	716	1054	670	944	1073	1243	838	855	939	757	625	1336	877	662	446	1072	1131	789	562	46	54	605	681	451	390	413	567	116	166	318	102	222	178	228	289	96	144	143	180	267	198	224	146	154	190	127	53	227	200	244	338	242	394	367	315	1270	1	9	6	7	5	4	11	16	3	2	13	20	29	2	12	15	17	6	0	0	0	9	11	1	7	8	7	36	42	77	4	24	32	43	19	0	0	34	65	4	42	36	36	66	48	40	11	17	76	31	7	27	143	120	44	47	89	32	49	84	29	0	0	0	14	0	0	20	15	222	140	141	279	115	160	197	126	112	100	65	110	53	64	118	72	19	24	21	25	2	0	75	51	89	63	41	24	41	48	59	41	55	50	25	36	27	29	58	24	65	51	35	31	44	52	41	29	63	67	35	47	52	48	39	32	47	54	49	22	27	29	58	24	65	51	35	31	44	52	41	29	63	67	35	47	52	48	39	32	47	54	49	22	382	514	700	875	671	883	664	624	641	469	442	555	646	87	106	41	80	183	92	110	198	210	128	199	188	252	75	186	106	215	259	87	258	132	116	107	166	449	110	241	248	145	358	213	189	56	160	217	169	62	105	38	24	47	39	11	37	1034	922	252	278	1006	1147	758	519	494	441	622	688	610	419	313	260	279	482	527	717	1765	1118	1066	670	982	939	849	724	606	364	859	540	627	502	727	695	649	471	786	856	610	535	335	256	901	1399	838	587	973	1026	667	1101	587	1721	1016	949	823	740	698	892	264	125	672	682	478	766	930	702	1079	1593	679	455	1377	827	735	448	581	679	191	91	171	544	146	119	233	185	131	456	222	148	244	125	169	289	358	132	91	115	125	187	119	117	159	180	127	94	132	132	202	661	205	282	204	537	359	505	190	214	235	384	261	226
ENSG00000185917	SETD4	63	56	31	39	27	45	59	53	6	228	13	183	87	26	82	103	53	218	211	198	221	46	359	367	73	364	243	102	157	78	285	191	37	243	30	119	39	190	163	83	157	86	128	73	111	177	214	136	438	524	99	840	263	165	822	556	232	399	189	633	455	103	521	427	183	683	694	424	708	373	606	337	405	798	1041	733	407	442	177	253	274	189	387	351	1166	1082	581	151	446	582	1134	361	443	371	741	159	97	129	155	208	2	0	8	0	0	0	21	35	356	342	498	483	366	408	466	456	460	514	508	509	630	632	499	484	344	288	353	345	906	274	717	849	767	201	661	979	704	629	500	491	892	711	598	747	183	264	140	342	190	297	140	291	111	145	188	117	174	76	202	170	192	118	179	115	144	143	173	152	126	124	175	176	122	126	179	115	93	144	140	143	218	173	140	152	187	126	124	175	176	122	126	385	341	363	459	321	626	367	366	439	306	500	590	555	224	247	344	328	402	394	434	485	503	304	325	668	311	77	149	162	307	86	117	336	206	315	193	642	405	244	180	195	194	287	362	234	83	302	259	192	118	379	348	212	263	154	88	33	61	154	335	615	492	610	431	167	297	477	535	656	467	322	440	1226	814	734	862	303	230	931	479	364	296	778	637	336	301	14	7	202	250	309	308	164	215	461	322	878	888	595	516	1310	904	795	1018	760	526	1106	476	1171	565	517	661	551	163	1039	1176	601	1037	932	967	1436	634	812	3	69	39	98	15	59	112	81	142	19	90	195	336	213	417	175	267	60	8	5	37	75	144	22	96	182	143	197	464	722	494	940	471	586	156	104	201	357	705	93	406	813	552	494	251	547	107	394	709	902	122	304	1291	702	294	402	530	94	129	326	74	29	0	43	0	0	0	21	25	949	478	632	892	513	869	699	566	633	512	445	526	452	445	527	676	368	215	363	317	173	150	138	141	179	162	208	70	89	78	108	178	95	122	89	129	151	110	117	57	224	137	216	123	157	130	157	91	117	108	113	97	156	116	119	151	243	185	129	155	151	110	117	57	224	137	216	123	157	130	157	91	117	108	113	97	156	116	119	151	243	185	129	155	359	345	414	412	386	478	357	462	455	335	330	394	509	505	466	328	643	619	745	824	520	520	810	550	638	680	763	662	680	597	768	435	932	647	745	839	621	885	849	808	555	748	633	683	725	501	929	225	325	303	414	114	56	127	65	65	135	480	535	106	82	535	659	531	409	334	281	462	480	417	285	131	77	132	267	368	330	955	821	674	456	668	646	509	476	395	113	512	223	349	240	693	649	290	263	728	801	659	512	190	57	630	901	537	452	654	647	597	743	466	1314	863	877	638	575	433	662	152	39	545	764	272	275	713	497	747	972	358	332	719	387	606	363	526	490	1059	395	740	1367	654	630	1103	705	752	1816	925	611	1552	630	825	1333	1261	1007	758	777	829	783	700	767	558	819	963	723	713	769	909	1634	920	877	970	1737	1183	1215	993	801	816	1531	975	940
ENSG00000228930	MTCO1P3	0	0	0	0	0	0	0	0	0	0	0	0	0	0	0	0	0	0	1	0	0	0	0	0	0	0	0	0	0	0	0	0	0	0	0	0	0	0	0	0	0	0	0	0	0	0	0	0	0	0	0	0	0	0	0	0	0	0	0	0	0	0	0	0	0	0	0	0	0	0	0	0	0	0	0	0	0	0	0	0	0	0	0	0	0	0	0	0	0	0	0	10	13	47	0	0	0	0	0	0	0	0	0	0	0	0	0	0	0	0	0	0	0	0	0	0	0	0	0	0	0	0	0	0	0	0	0	0	0	0	0	0	0	0	0	0	0	0	0	0	0	0	0	0	0	0	0	1	0	0	0	0	0	0	0	0	0	0	0	0	0	0	0	1	0	0	0	1	0	0	0	0	0	0	0	1	0	0	0	0	1	0	0	1	0	0	0	0	0	0	0	0	0	0	0	0	0	0	0	0	0	0	0	1	0	1	2	1	1	0	1	2	2	0	0	0	0	0	0	0	1	0	0	0	0	0	0	0	0	0	0	1	0	0	0	0	0	0	0	0	0	0	0	0	0	2	4	0	0	0	0	0	0	0	0	0	0	0	0	0	0	0	0	0	0	0	0	0	0	0	0	0	0	0	0	0	0	1	0	0	0	0	0	0	0	0	0	0	0	0	0	0	0	0	0	0	0	0	0	0	0	0	0	0	0	0	0	0	0	0	0	0	0	0	0	0	0	0	0	0	0	0	0	0	0	0	0	0	0	0	0	0	0	0	0	0	0	0	0	0	0	0	0	0	0	0	0	0	0	0	0	0	0	0	0	0	0	0	0	0	0	0	0	0	0	0	1	12	35	44	27	0	0	0	0	0	2	0	0	0	1	0	0	0	0	0	0	0	1	0	0	0	0	0	0	0	0	0	0	0	0	0	0	0	0	0	0	0	0	0	0	0	0	0	0	0	0	0	0	2	8	0	0	0	0	0	3	0	0	0	1	0	0	0	0	0	1	0	1	0	0	0	0	2	8	0	0	0	0	0	3	0	0	0	1	0	0	0	0	0	1	0	1	0	0	0	0	0	0	1	0	0	0	0	0	0	0	0	0	0	0	0	0	0	0	0	0	0	0	0	0	0	0	0	0	0	0	0	0	0	0	0	0	0	0	0	0	0	0	0	0	0	0	0	0	0	0	0	0	0	0	0	0	1	0	0	0	0	0	0	0	0	0	0	0	0	0	0	0	0	0	0	0	0	0	0	0	0	0	0	0	0	0	0	0	0	0	0	0	0	0	0	0	0	0	0	0	0	0	0	0	0	0	0	0	0	0	0	0	0	0	0	0	0	1	0	0	0	0	0	0	0	0	0	0	0	0	0	0	0	0	0	0	0	0	0	0	0	0	0	0	0	0	0	0	0	0	0	0	0	0	0	0	0	0	0	0	0	0	0	0	0	0	0	0	0	0	0	0	0	0	0	0	0	0	0
ENSG00000228355	ENSG00000228355	0	0	0	0	0	0	0	0	0	0	0	0	0	0	0	0	0	0	0	0	0	0	0	0	0	0	0	0	0	0	0	0	0	0	0	0	0	0	0	0	0	0	0	0	0	0	0	0	0	0	0	0	0	0	0	0	0	0	0	0	0	0	0	0	0	0	0	0	0	0	0	0	0	0	0	0	0	0	0	0	0	0	0	0	0	0	0	0	0	0	0	15	11	23	3	0	0	0	0	0	0	0	0	0	0	0	0	0	0	0	0	0	0	0	0	0	0	0	0	0	0	0	0	0	0	0	0	0	1	0	0	0	0	0	0	0	1	0	0	0	0	1	0	0	1	0	1	0	1	0	0	0	0	0	0	0	0	0	0	0	0	0	0	0	0	0	0	0	0	0	0	0	0	0	0	0	0	0	0	0	0	0	0	0	0	0	0	0	0	0	0	0	0	0	0	0	0	0	0	0	0	0	0	0	0	0	0	0	0	0	0	0	0	0	0	0	0	2	3	0	0	0	0	1	0	0	0	0	0	0	0	0	0	0	0	0	0	0	0	0	0	0	0	0	0	0	0	0	0	0	0	0	0	0	0	0	0	0	0	0	0	0	0	0	0	0	0	0	0	0	0	0	0	0	0	1	0	0	0	0	0	0	0	0	0	0	0	0	0	0	0	1	0	0	0	0	0	2	0	0	0	0	0	1	0	0	0	0	1	0	0	0	0	0	0	0	0	0	0	0	0	0	0	0	0	0	0	0	0	1	0	0	0	0	0	0	0	0	0	0	0	0	0	0	0	0	1	0	0	0	0	0	0	0	0	0	0	0	0	0	0	0	0	0	0	0	0	22	46	54	30	0	0	0	0	0	0	0	0	0	0	0	0	0	0	0	0	0	1	0	0	0	0	0	0	0	0	0	0	3	0	0	0	0	0	0	0	0	0	0	0	0	0	0	0	0	0	0	0	0	0	0	0	0	0	0	0	0	0	0	0	0	0	0	0	0	0	0	0	0	0	0	0	0	0	0	0	0	0	0	0	0	0	0	0	0	0	0	0	0	0	0	0	0	0	0	0	0	0	0	0	0	0	0	0	0	0	0	0	0	0	0	0	0	0	0	0	0	0	0	0	0	0	0	0	0	0	0	0	0	0	0	0	0	0	0	0	0	0	0	0	0	0	0	0	0	0	0	0	0	0	0	0	0	0	0	0	0	0	0	0	0	0	0	0	0	0	0	0	0	0	1	0	0	1	0	0	0	0	2	0	0	2	0	0	0	0	0	0	0	0	0	0	0	0	0	0	6	0	2	0	0	0	0	0	0	0	0	0	0	0	0	0	0	0	0	4	0	0	0	0	0	0	0	0	0	0	0	0	0	0	0	0	0	0	0	0	0	0	0	0	0	3	0	0	1	0	0	1	0	0	0	0	0	0	0	0	0	0	0	0	0	0	0	0	0	0	0	0	0	0	0	0	1	0	0
ENSG00000224574	COL18A1-AS2	0	0	0	0	0	0	0	0	0	0	0	0	0	0	0	0	0	0	0	1	0	0	1	0	0	0	1	0	0	0	0	0	0	0	0	0	0	1	0	0	0	0	1	0	0	0	0	1	1	0	0	1	0	0	0	3	0	0	0	0	0	0	0	0	0	10	0	0	0	0	7	0	0	0	0	3	0	0	0	0	0	0	0	0	0	0	0	0	0	0	0	0	0	0	0	0	0	0	0	0	0	0	0	0	0	0	0	0	0	0	0	0	0	1	0	0	0	1	0	0	0	1	1	0	0	1	0	0	0	0	1	0	0	2	1	0	1	0	0	1	0	0	0	0	0	0	0	0	0	0	0	0	0	0	0	0	0	0	0	0	0	0	0	0	0	0	0	0	0	0	0	0	0	0	0	0	0	0	0	0	0	0	0	0	0	0	0	0	0	0	0	0	0	1	1	0	0	0	0	0	0	0	1	1	0	0	0	0	0	0	0	0	0	0	0	0	0	0	2	1	0	0	0	1	2	0	5	0	0	0	0	0	0	0	1	1	0	0	1	0	0	0	0	0	0	0	0	0	0	0	0	0	0	0	0	0	0	2	1	0	0	0	0	7	2	2	0	0	0	0	0	2	0	0	0	0	0	0	0	0	0	0	0	0	0	0	0	0	0	0	0	0	0	0	0	0	0	0	0	0	0	0	0	0	0	0	0	0	0	0	0	0	0	0	0	0	0	0	0	0	0	0	0	0	0	1	1	2	2	0	0	0	0	0	0	0	0	0	0	0	0	0	3	2	6	7	0	0	0	0	0	0	0	0	0	0	0	0	0	0	0	0	0	0	0	0	0	0	0	0	0	0	0	0	0	0	0	0	0	0	0	0	0	0	0	0	0	0	2	1	4	0	1	3	0	0	1	1	1	0	0	0	0	0	0	0	0	0	0	0	0	0	0	0	0	0	0	0	0	0	0	0	0	0	0	0	0	0	0	0	0	0	0	0	0	0	0	0	0	0	0	0	0	0	0	0	0	0	0	0	0	0	0	0	0	0	0	0	0	0	0	0	0	0	0	0	0	0	1	0	2	0	0	0	2	0	0	2	1	0	1	0	0	0	0	0	0	0	0	0	0	0	0	0	0	0	0	0	0	0	0	0	0	0	0	0	0	0	0	0	0	0	0	0	0	0	0	0	0	0	0	0	0	0	3	0	0	1	2	2	0	0	0	2	2	0	0	1	1	1	1	1	0	0	5	0	0	0	0	1	0	0	0	0	0	0	0	0	3	0	0	0	2	6	3	0	0	0	0	1	1	2	0	1	6	15	1	3	0	1	0	1	0	0	4	2	0	2	0	1	5	0	1	7	2	3	4	0	0	3	0	1	0	0	0	0	0	0	0	0	0	0	0	0	0	0	0	0	0	0	0	0	0	0	0	0	0	0	0	0	0	0	0	0	0	0	0	0	0	0	0	0	0	0	0	0
ENSG00000183535	COL18A1-AS1	0	0	0	0	1	0	0	0	0	0	0	0	0	0	1	0	1	0	0	0	0	0	1	2	0	4	1	0	1	0	4	0	0	0	1	0	0	1	0	0	0	0	2	0	1	0	0	0	0	0	0	2	2	0	4	1	0	1	0	7	0	0	0	0	0	5	0	0	0	0	3	0	7	0	0	0	0	0	0	0	9	0	0	0	0	0	0	0	1	0	0	0	0	0	0	0	0	0	0	0	0	0	0	0	0	0	0	0	1	0	0	0	0	0	0	0	0	0	0	0	0	0	0	0	1	0	1	0	1	0	0	3	2	1	0	0	1	0	0	4	1	0	2	1	0	0	0	0	0	0	0	0	0	0	0	0	0	0	0	0	0	0	0	0	0	0	0	0	0	0	0	0	0	0	0	0	0	0	0	0	0	0	0	0	0	0	0	0	0	0	0	1	3	4	0	0	0	3	0	0	3	0	0	1	0	0	0	0	1	0	0	0	0	0	1	1	0	0	1	0	0	0	2	1	1	1	1	0	0	0	0	0	0	0	0	2	1	0	1	0	0	0	0	0	0	0	0	0	0	0	0	0	2	0	0	0	5	0	0	0	0	0	0	6	0	0	0	0	2	0	1	0	0	4	0	0	0	0	0	0	0	0	3	0	0	0	0	0	0	0	0	0	0	0	0	0	0	0	0	0	0	0	0	0	0	0	0	0	0	0	0	0	0	0	0	0	0	0	0	1	0	0	0	0	0	1	0	0	0	0	1	1	0	0	0	0	0	0	0	0	0	0	4	0	0	0	0	2	2	0	0	0	0	0	0	0	0	0	0	0	0	7	0	0	0	8	0	0	0	0	0	0	0	0	0	0	0	0	0	0	0	0	0	1	0	0	1	3	2	2	1	4	1	1	2	0	1	1	1	0	0	0	0	0	0	0	0	0	0	0	0	0	0	0	0	0	0	0	0	0	0	0	0	0	1	0	0	0	0	0	0	0	0	0	0	0	0	0	0	0	0	0	0	0	0	0	0	0	1	0	0	0	0	0	0	0	0	0	0	0	0	0	0	0	0	0	0	0	3	4	1	0	0	0	0	0	1	2	0	1	2	0	1	0	1	0	0	0	0	0	1	0	0	0	0	0	0	0	0	0	0	1	0	0	0	1	0	0	0	0	0	0	0	0	1	1	0	0	0	0	0	0	0	0	0	2	0	3	0	5	2	0	0	2	1	0	0	1	0	5	2	1	0	0	1	1	4	0	0	0	2	1	0	0	0	0	0	0	0	0	0	0	0	0	0	0	0	0	6	0	0	3	0	1	0	1	0	1	7	1	0	4	0	0	2	1	0	0	0	0	1	0	1	1	0	2	0	0	0	0	0	0	0	0	0	0	0	0	0	0	0	0	0	0	0	0	0	0	0	0	0	0	0	0	0	0	0	0	0	0	0	0	0	0	0	0	0	0	0	0	0	0	0	0	0	0
ENSG00000275167	MIR6815	0	0	0	0	0	0	0	0	0	0	0	0	0	0	0	0	0	0	0	0	0	0	0	0	0	0	0	0	0	0	0	0	0	0	0	0	0	0	0	0	0	0	0	0	0	0	0	0	0	0	0	0	0	0	0	0	0	0	0	0	0	0	0	0	0	0	0	0	0	0	0	0	0	0	0	0	0	0	0	0	0	0	0	0	0	0	0	0	0	0	0	0	0	0	0	0	0	0	0	0	0	0	0	0	0	0	0	0	0	0	0	0	0	0	0	0	0	0	0	0	0	0	0	0	0	0	0	0	0	0	0	0	0	0	0	0	0	0	0	0	0	0	0	0	0	0	0	0	0	0	0	0	0	0	0	0	0	0	0	0	0	0	0	0	0	0	0	0	0	0	0	0	0	0	0	0	0	0	0	0	0	0	0	0	0	0	0	0	0	0	0	0	0	0	0	0	0	0	0	0	0	0	0	0	0	0	0	0	0	0	0	0	0	0	0	0	0	0	0	0	0	0	0	0	0	0	0	0	0	0	0	0	0	0	0	0	0	0	0	0	0	0	0	0	0	0	0	0	0	0	0	0	0	0	0	0	0	0	0	0	0	0	0	0	0	0	0	0	0	0	0	0	0	0	0	0	0	0	0	0	0	0	0	0	0	0	0	0	0	0	0	0	0	0	0	0	0	0	0	0	0	0	0	0	0	0	0	0	0	0	0	0	0	0	0	0	0	0	0	0	0	0	0	0	0	0	0	0	0	0	0	0	0	0	0	0	0	0	0	0	0	0	0	0	0	0	0	0	0	0	0	0	0	0	0	0	0	0	0	0	0	0	0	0	0	0	0	0	0	0	0	0	0	0	0	0	0	0	0	0	0	0	0	0	0	0	0	0	0	0	0	0	0	0	0	0	0	0	0	0	0	0	0	0	0	0	0	0	0	0	0	0	0	0	0	0	0	0	0	0	0	0	0	0	0	0	0	0	0	0	0	0	0	0	0	0	0	0	0	0	0	0	0	0	0	0	0	0	0	0	0	0	0	0	0	0	0	0	0	0	0	0	0	0	0	0	0	0	0	0	0	0	0	0	0	0	0	0	0	0	0	0	0	0	0	0	0	0	0	0	0	0	0	0	0	0	0	0	0	0	0	0	0	0	0	0	0	0	0	0	0	0	0	0	0	0	0	0	0	0	0	0	0	0	0	0	0	0	0	0	0	0	0	0	0	0	0	0	0	0	0	0	0	0	0	0	0	0	0	0	0	0	0	0	0	0	0	0	0	0	0	0	0	0	0	0	0	0	0	0	0	0	0	0	0	0	0	0	0	0	0	0	0	0	0	0	0	0	0	0	0	0	0	0	0	0	0	0	0	0	0	0	0	0	0	0	0	0	0	0	0	0	0	0	0	0	0	0	0	0	0	0	0	0	0	0	0	0	0	0	0	0	0	0	0	0	0	0	0	0	0	0	0	0	0	0
ENSG00000173638	SLC19A1	58	115	32	81	72	39	54	77	2	228	8	225	116	20	113	105	61	295	184	342	204	52	402	412	83	350	306	122	131	141	509	123	21	192	30	60	51	302	188	89	94	84	278	93	130	189	259	194	757	495	109	856	257	186	752	667	256	343	358	1148	290	39	409	258	255	1108	923	410	463	305	1294	395	641	737	1226	890	415	617	299	343	391	226	352	521	1234	1224	732	134	667	713	1623	351	519	815	353	190	69	192	176	252	22	3	11	16	7	0	577	299	169	176	432	433	371	395	293	274	379	350	235	212	281	266	229	222	264	283	272	258	946	756	807	1094	871	447	995	857	960	931	1414	632	921	1421	1139	1244	80	55	63	52	37	74	1831	861	1163	1213	1859	2074	2205	721	1917	1646	1755	1571	61	71	55	75	46	58	64	86	71	67	57	78	61	71	28	55	72	75	93	46	58	58	97	64	86	71	67	57	78	299	643	550	665	462	683	470	681	358	1074	288	1151	3955	1446	1353	1932	1581	2604	2130	2961	1827	2494	533	473	785	877	415	521	597	630	301	369	674	470	883	534	778	687	812	735	493	492	549	891	642	291	470	824	841	855	1271	1181	640	722	779	638	144	145	1530	1764	1466	807	3258	972	648	1165	1275	914	1044	1369	795	1865	682	654	323	458	733	700	1261	876	862	719	1873	1214	719	469	158	122	570	907	1316	1119	311	331	426	716	697	800	747	465	1597	916	796	719	482	1053	2004	1927	1848	1054	877	678	746	102	726	1080	1044	715	687	1208	1103	1183	1691	13	72	49	138	43	74	91	91	153	38	132	223	394	192	421	159	282	61	10	7	53	136	121	31	85	156	130	309	473	887	459	927	428	601	176	116	275	631	483	179	414	716	635	438	390	929	272	478	398	956	283	354	1040	629	949	1419	841	113	162	287	176	109	6	60	110	25	0	605	349	762	931	942	1042	497	1229	652	762	677	517	844	1256	1032	1080	877	955	56	31	55	24	38	41	2526	1382	1379	1880	1360	684	1457	1381	847	967	1532	1210	866	1037	50	40	52	29	100	86	45	71	80	60	61	66	109	144	64	57	95	43	35	75	95	35	68	92	50	40	52	29	100	86	45	71	80	60	61	66	109	144	64	57	95	43	35	75	95	35	68	92	283	321	307	340	551	627	737	534	308	422	447	588	623	380	372	224	431	387	360	363	391	368	291	539	396	542	500	448	288	407	597	419	360	376	446	357	370	242	510	516	467	462	450	409	541	218	587	1937	1981	1419	1647	963	605	777	544	896	1200	781	1540	224	325	650	1548	784	1119	1270	1747	729	1021	931	1003	553	359	358	1071	1431	2071	669	822	863	718	934	930	1023	860	318	260	1876	1544	1048	820	917	1011	937	603	984	952	924	685	609	1761	765	1396	842	688	687	1219	502	1088	322	1418	1526	1899	932	821	709	1075	605	263	600	1168	982	941	1104	701	644	712	899	1266	720	592	1015	642	1069	1868	2739	359	815	886	595	520	330	769	833	758	768	393	1085	700	505	833	911	653	526	938	789	653	402	535	445	467	660	515	425	562	901	1080	859	580	585	433	920	1606	1524	586	801	779	768	676
ENSG00000286082	ENSG00000286082	0	0	0	0	0	3	1	0	0	4	0	0	4	2	4	0	0	2	46	3	2	0	2	6	1	7	13	2	4	3	2	4	0	0	0	4	1	7	1	0	3	3	2	1	0	0	10	5	4	5	0	5	2	2	10	30	7	11	3	3	9	0	0	32	10	16	6	0	6	13	15	8	0	0	14	16	0	0	0	0	0	24	4	0	25	0	36	8	18	0	9	59	170	233	37	0	0	0	0	0	0	7	0	0	0	0	0	0	2	3	10	14	13	5	22	16	9	14	19	14	18	11	28	24	17	7	4	5	11	11	3	23	20	12	34	16	6	12	7	2	7	4	2	3	10	14	2	14	1	0	0	6	0	1	1	1	0	1	0	0	1	0	1	0	0	0	0	0	0	0	0	0	0	0	1	0	0	0	0	0	0	0	0	0	0	0	0	0	0	0	0	31	2	3	1	27	3	0	4	0	3	0	32	2	3	2	5	3	4	0	3	4	0	19	23	30	11	8	7	14	21	38	47	8	17	32	19	13	40	19	10	3	3	2	11	10	13	26	30	12	9	17	26	17	29	12	12	5	7	19	17	27	19	36	31	17	20	14	20	6	22	26	53	23	17	3	10	7	17	15	16	15	8	21	25	26	33	0	2	19	20	34	36	14	10	12	11	4	3	6	7	9	9	25	3	4	30	18	7	15	17	9	8	27	3	14	3	18	31	13	11	4	37	41	0	2	4	0	2	0	2	0	4	0	0	4	6	1	1	3	5	0	0	0	1	1	1	0	1	1	3	0	8	8	1	1	5	9	0	10	3	3	2	0	3	13	19	18	21	0	20	0	6	14	0	0	223	153	240	375	245	0	0	3	0	0	38	0	1	0	0	5	1	12	17	4	23	5	26	18	18	2	3	4	5	0	0	0	3	0	1	1	1	0	6	0	0	0	0	0	0	0	0	2	0	2	1	1	0	0	0	0	0	1	0	0	5	0	1	0	0	0	0	0	0	9	0	0	0	0	0	1	0	0	0	0	0	1	0	0	5	0	1	0	0	0	0	0	0	9	0	0	0	0	0	1	0	14	0	0	2	17	2	24	10	1	16	13	9	1	5	17	13	15	13	7	13	10	9	7	11	38	9	8	9	1	47	19	6	7	9	28	5	11	0	8	5	39	11	29	11	17	2	4	10	4	0	0	3	3	0	2	7	3	4	14	1	1	11	29	14	21	26	17	13	20	11	9	21	16	3	8	39	31	11	12	11	5	20	14	17	22	1	0	22	36	5	6	5	15	0	12	7	19	11	9	12	34	15	33	15	17	7	26	9	28	7	44	7	19	17	17	17	13	3	7	4	14	7	5	18	3	6	15	37	16	11	7	25	11	18	28	11	6	15	41	9	8	2	8	11	3	48	6	12	9	5	25	38	10	6	16	13	7	6	4	8	13	3	8	3	2	2	5	7	21	8	15	7	26	7	21	13	12	9	2
ENSG00000286594	ENSG00000286594	0	0	0	0	0	0	0	0	0	1	0	0	0	1	0	0	0	0	1	1	0	0	2	2	0	0	1	0	0	0	1	0	0	0	0	0	0	2	0	0	1	0	2	0	0	0	0	0	3	0	0	6	4	0	0	1	0	0	0	3	0	0	0	0	0	2	0	0	3	0	4	0	0	0	0	0	0	0	0	0	0	0	0	0	8	0	0	6	0	0	0	0	0	0	0	0	0	0	0	0	0	0	0	0	0	0	0	0	0	0	1	7	2	1	5	7	7	3	3	2	5	4	2	1	0	3	0	1	4	1	0	5	1	0	9	3	3	2	0	4	7	0	4	3	0	0	0	0	0	0	0	0	0	0	0	0	0	0	0	0	0	0	0	0	0	0	0	0	0	0	0	0	0	0	0	0	0	0	0	0	0	0	0	0	0	0	0	0	0	0	0	0	3	1	0	2	1	0	1	7	2	0	1	0	0	0	1	0	0	0	0	0	0	0	1	0	1	0	0	0	2	1	4	2	1	2	0	0	2	0	0	0	0	1	6	2	4	3	1	0	2	0	0	0	4	0	0	0	1	0	0	2	18	0	4	0	0	0	1	6	0	1	5	5	7	7	7	0	0	0	6	0	0	0	2	0	0	0	0	0	1	1	5	0	0	0	0	0	0	0	0	0	0	0	0	0	0	0	0	0	0	0	0	0	0	0	0	0	0	0	0	0	0	0	0	0	0	0	0	0	0	0	0	0	0	2	2	2	1	0	0	0	0	0	0	0	0	0	0	0	0	0	6	6	6	4	0	0	0	0	0	0	0	0	0	0	0	0	0	0	0	0	0	0	0	0	5	0	0	0	0	0	0	0	0	0	0	0	0	0	0	0	0	1	1	1	9	2	10	1	4	1	2	2	1	0	0	2	1	0	0	0	0	0	0	0	0	0	0	0	0	0	0	0	0	0	0	0	0	0	0	0	0	0	0	0	0	0	0	0	0	0	0	0	0	0	0	0	0	0	0	0	0	0	0	0	0	0	0	0	0	0	0	0	0	0	0	0	0	0	0	0	0	0	0	0	0	0	0	2	1	0	2	0	1	0	1	1	2	1	2	2	1	4	0	0	6	1	1	0	0	1	2	4	0	5	5	0	2	1	1	4	1	0	1	1	1	3	0	2	2	0	0	2	0	0	0	0	0	0	0	0	0	0	5	0	0	0	3	9	11	8	2	4	11	9	12	3	0	0	0	2	8	0	1	1	5	8	9	2	3	9	0	0	1	0	0	0	13	6	0	2	2	16	1	7	0	0	7	17	1	2	6	2	3	6	5	3	18	8	9	21	1	6	0	0	0	10	0	0	5	3	5	11	0	0	2	2	1	2	3	1	0	0	0	0	0	0	0	0	0	0	0	0	0	0	0	0	0	0	0	0	0	0	0	0	0	0	0	0	0	0	0	0	0	0	0	0	0	0	0	0	0	0	0	0
ENSG00000182871	COL18A1	550	277	413	672	225	263	227	1188	44	285	56	1885	692	143	764	319	128	2729	381	654	420	55	222	726	141	1845	786	101	322	241	244	268	34	159	30	72	62	351	245	718	88	52	101	111	145	161	212	233	1426	1023	115	501	430	348	4160	1672	210	772	570	525	560	87	357	359	279	1262	1136	3147	364	259	576	454	628	741	883	1067	3188	1510	2305	4135	1176	1276	1216	6530	1493	10185	4107	785	4412	1813	14704	2407	4478	2472	8782	24	14	13	5	41	3	20	5	24	1	4	274	130	616	577	313	319	725	783	366	388	466	496	284	305	433	472	370	357	552	566	219	232	5605	4556	4306	5530	4695	517	1421	1703	7706	5442	2482	4715	5306	7958	7917	6773	76	62	58	67	16	80	916	616	328	342	970	1146	1044	301	1124	537	974	758	1582	484	836	1363	676	658	678	913	964	818	732	982	1582	484	642	836	1962	1363	1319	676	980	658	1122	678	913	964	818	732	982	2151	4908	4143	4045	3081	2936	3409	10519	5027	7060	3781	4070	287	339	355	626	430	908	636	668	358	786	602	464	3005	1653	839	954	504	554	318	591	1684	633	699	409	1537	1515	1758	1218	417	607	601	657	444	216	525	1134	676	376	1596	1626	548	575	755	440	99	137	749	1194	873	608	1850	516	556	1171	1069	1124	887	757	349	594	554	635	485	939	729	486	1139	736	393	530	3267	2103	795	587	75	91	1019	800	1174	790	1075	1482	168	259	246	639	585	570	686	379	803	593	2353	810	4382	472	832	519	385	405	1068	323	369	274	469	452	411	989	534	518	1905	150	179	172	1198	257	179	244	244	869	304	188	320	395	387	510	270	256	81	8	11	70	106	185	28	82	145	94	421	708	854	895	1062	612	535	173	107	318	410	786	67	273	607	346	1172	995	6931	1395	1025	1373	4818	1626	700	2189	4644	1616	2678	7554	23	20	46	14	11	79	28	137	11	28	231	147	6136	3826	5566	7588	4066	1349	1697	1574	9862	8787	5482	7589	4932	4533	3229	7028	5	21	5	32	37	9	1178	1285	572	1229	393	271	438	591	336	276	539	446	421	169	1722	514	840	403	1151	2127	1119	1044	1047	850	1010	426	1043	1249	380	1019	1653	1144	998	1751	1403	969	854	876	1722	514	840	403	1151	2127	1119	1044	1047	850	1010	426	1043	1249	380	1019	1653	1144	998	1751	1403	969	854	876	2576	3678	5067	4769	3039	4473	3587	2981	4677	2132	1308	4908	3836	9729	1645	3019	5593	7260	5762	6377	5363	9352	4783	5319	5100	6512	8190	4502	12581	5461	5232	6165	5874	5228	7189	6758	6159	14453	7514	7247	8529	4277	4797	5883	6096	1699	8495	388	505	286	480	371	203	328	213	829	430	753	1481	1037	1065	1022	1640	1449	858	1313	815	1708	1135	447	740	911	508	1521	1810	1443	3672	3751	1867	1273	1020	1113	1789	2248	1119	1421	866	3287	2159	1210	1014	799	632	1130	646	538	488	678	497	458	754	718	1105	1460	715	654	1147	569	783	285	1363	1812	1474	630	694	614	882	536	197	746	1031	1509	2402	1063	2236	780	1031	3413	961	1616	1367	1778	1647	1379	1601	661	1062	498	1432	661	572	2273	304	729	2955	1480	343	539	1204	1058	574	1876	541	406	703	692	608	586	415	247	309	548	378	291	315	408	398	317	393	282	409	305	1950	357	201	737	523	220	466
ENSG00000183844	FAM3B	1	1	0	0	0	0	0	3	0	1	0	1	0	4	2	1	1	2	1	5	4	3	2	1	2	1	2	0	1	1	6	0	0	3	0	0	0	1	2	5	0	0	0	0	0	2	0	0	12	11	3	3	2	9	2	4	0	1	3	16	0	0	10	0	0	1	12	29	0	0	0	0	0	20	0	0	1	1	0	0	0	0	0	13	10	1	0	11	3	5	13	225	514	504	191	0	13	0	0	1	6	1	2	0	0	0	1	3	1	6	0	2	5	0	5	1	2	9	11	12	1	0	3	0	1	2	0	4	5	10	11	6	8	1	11	6	3	3	3	5	6	20	26	9	35	39	12	14	41	7	5	29	18	30	22	3	3	2	26	0	2	2	0	4	0	1	0	0	1	1	0	0	0	1	0	4	2	0	0	1	0	0	0	0	1	1	1	0	0	0	1	46	10	9	10	11	558	10	40	8	4	3	213	60	2	38	7	130	9	76	2	8	4	2	1	16	7	0	0	3	9	1	10	2	7	3	15	6	8	1	0	0	1	1	5	5	0	2	6	2	1	12	6	4	2	0	4	4	5	2	0	7	5	15	0	1	2	10	21	4	2	2	5	6	8	9	13	1	3	12	5	14	13	0	5	4	2	3	6	3	0	4	3	0	3	3	1	8	8	0	3	5	0	9	4	5	2	8	23	3	0	1	0	15	5	0	0	3	4	3	0	15	22	34	0	0	0	6	0	0	1	1	8	1	1	1	0	4	5	0	3	0	0	4	0	1	2	0	0	2	0	1	1	0	4	7	0	4	0	0	0	1	24	0	0	16	0	0	0	19	0	0	10	42	1	3	4	702	670	1121	608	0	10	5	0	63	7	5	1	0	0	3	13	12	2	2	6	3	7	6	0	4	5	3	6	1	2	3	25	5	5	12	4	7	48	22	3	15	1	1	0	2	0	0	2	0	32	3	1	2	2	0	0	0	2	2	0	0	1	0	0	0	0	0	0	2	0	0	0	4	0	0	2	2	2	0	0	0	2	2	0	0	1	0	0	0	0	0	0	2	0	0	0	4	0	0	2	11	5	3	13	64	8	20	132	21	20	16	129	8	16	55	28	136	285	125	1151	155	648	388	1546	92	642	1238	1185	5	408	560	846	951	785	341	1218	770	20	818	1691	19	1570	237	420	909	195	1159	4	4	23	3	0	0	0	1	1	1	9	6	0	3	24	26	1	4	1	6	4	3	0	2	3	5	0	2	0	3	33	5	9	3	14	24	1	2	5	2	10	4	2	1	3	2	8	4	19	17	5	4	8	16	11	8	6	0	1	7	0	8	2	1	11	5	1	17	3	7	4	4	3	7	1	5	4	1	3	2	4	0	10	3	0	4	15	12	4	2	3	16	2	1	6	1	2	4	24	1	8	4	7	1	6	5	2	0	0	6	0	1	3	13	4	5	0	2	6	6	0	2	6	32	19	15	1	2	10	15	3	7
ENSG00000228318	ENSG00000228318	0	0	0	0	0	0	0	0	0	0	0	0	0	0	0	0	0	0	0	0	0	0	0	0	1	0	1	0	0	0	0	0	1	0	0	0	0	0	0	0	0	0	0	0	0	0	0	0	0	0	0	0	0	1	0	1	0	0	0	0	0	1	0	0	0	0	0	0	0	0	0	0	0	0	0	0	0	0	0	0	0	0	0	0	0	0	0	0	0	0	0	0	0	0	0	0	0	0	0	0	0	0	0	0	0	0	0	0	0	0	0	0	0	0	0	0	0	0	0	0	0	0	0	0	0	0	0	0	45	5	35	39	22	6	16	26	0	1	0	0	0	0	0	0	0	0	0	0	0	0	0	0	0	0	0	0	0	0	0	0	0	0	0	0	0	1	0	0	0	1	0	0	0	0	0	0	0	0	1	1	0	0	2	0	5	0	1	0	0	0	0	0	1	3	1	0	2	1	0	0	3	1	0	0	1	0	0	0	0	2	0	0	0	0	0	0	0	0	1	2	0	0	0	0	0	0	0	0	0	1	0	0	0	0	0	0	0	1	0	0	3	0	0	0	0	0	0	0	2	0	0	0	0	0	0	0	0	1	0	0	0	0	0	1	2	0	1	0	0	1	0	0	0	1	0	0	0	0	0	0	0	2	0	0	0	0	0	0	0	0	0	0	0	0	0	0	0	0	0	0	0	0	0	0	0	0	0	0	0	0	0	0	0	0	0	0	0	1	0	0	0	0	0	0	0	1	0	0	1	0	0	0	0	0	0	0	0	0	0	0	0	0	1	0	0	1	0	0	0	0	0	0	0	0	0	0	0	0	0	1	0	0	0	0	0	0	0	0	0	0	0	0	0	0	0	0	0	0	0	0	0	0	0	86	17	26	60	26	41	21	24	0	0	0	0	0	0	0	0	0	0	0	0	0	0	0	0	0	0	0	0	0	0	0	0	0	0	0	0	2	0	0	0	0	0	1	1	0	0	1	0	2	1	0	0	0	1	0	3	0	0	0	0	2	0	0	0	0	0	1	1	0	0	1	0	2	1	0	0	0	1	0	3	0	0	0	0	0	3	1	2	1	2	1	0	7	1	2	0	0	5	1	1	1	7	0	2	0	3	4	2	5	0	3	3	2	0	3	1	2	1	2	0	1	0	3	3	2	0	4	3	3	1	0	0	0	0	0	0	0	0	0	0	0	0	0	0	5	0	1	0	0	0	1	0	0	0	0	0	0	0	0	0	0	0	0	1	0	0	0	2	0	0	0	1	0	0	0	0	0	0	0	1	0	1	0	0	0	0	0	0	0	2	1	0	0	0	3	0	0	0	4	0	1	0	0	0	0	1	1	0	1	1	0	0	0	0	1	0	0	0	0	0	0	0	0	0	0	0	0	0	0	0	0	0	0	0	0	0	0	0	0	0	0	0	0	0	0	0	0	0	0	0	0	0	0	0	0	0	0	0	0	0	0	0	0
ENSG00000207503	ENSG00000207503	0	0	0	0	0	0	0	0	0	0	0	0	0	0	0	0	0	0	0	0	0	0	0	0	0	0	0	0	0	0	0	0	0	0	0	0	0	0	0	0	0	0	0	0	0	0	0	0	0	0	0	0	0	0	0	0	0	0	0	0	0	0	0	0	0	0	0	0	0	0	0	0	0	0	0	0	0	0	0	0	0	0	0	0	0	0	0	0	0	0	0	0	0	7	0	0	0	0	0	0	0	0	0	0	0	0	0	0	0	0	0	0	0	0	0	0	0	0	0	0	0	0	0	0	0	0	0	0	0	0	0	0	0	0	0	0	0	0	0	0	0	0	0	0	0	0	0	0	0	0	0	0	0	0	0	0	0	0	0	0	0	0	0	0	0	0	0	0	0	0	0	0	0	0	0	0	0	0	0	0	0	0	0	0	0	0	0	0	0	0	0	0	0	0	0	0	0	0	0	0	0	0	0	0	0	0	0	0	0	0	0	0	0	0	0	0	0	0	0	0	0	0	0	0	0	0	0	0	0	0	0	0	0	0	0	0	0	0	0	0	0	0	0	0	0	0	0	0	0	0	0	0	0	0	0	0	0	0	0	0	0	0	0	0	0	0	0	0	0	0	0	0	0	0	0	0	0	0	0	0	0	0	0	0	0	0	0	0	0	0	0	0	0	0	0	0	0	0	0	0	0	0	0	0	0	0	0	0	0	0	0	0	0	0	0	0	0	0	0	0	0	0	0	0	0	0	0	0	0	0	0	0	0	0	0	0	0	0	0	0	0	0	0	0	0	0	0	0	0	0	0	0	0	0	0	0	0	0	0	0	0	0	0	0	0	0	0	0	0	3	0	0	0	0	0	0	0	0	0	0	0	0	0	0	0	0	0	0	0	0	0	0	0	0	0	0	0	0	0	0	0	0	0	0	0	0	0	0	0	0	0	0	0	0	0	0	0	0	0	0	0	0	0	0	0	0	0	0	0	0	0	0	0	0	0	0	0	0	0	0	0	0	0	0	0	0	0	0	0	0	0	0	0	0	0	0	0	0	0	0	0	0	0	0	0	0	0	0	0	0	0	0	0	0	0	0	0	0	0	0	0	0	0	0	0	0	0	0	0	0	0	0	0	0	0	0	0	0	0	0	0	0	0	0	0	0	0	0	0	0	0	0	0	0	0	0	0	0	0	0	0	0	0	0	0	0	0	0	0	0	0	0	0	0	0	0	0	0	0	0	0	0	0	0	0	0	0	0	0	0	0	0	0	0	0	0	0	0	0	0	0	0	0	0	0	0	0	0	0	0	0	0	0	0	0	0	0	0	0	0	0	0	0	0	0	0	0	0	0	0	0	0	0	0	0	0	0	0	0	0	0	0	0	0	0	0	0	0	0	0	0	0	0	0	0	0	0	0	0	0	0	0	0	0	0	0	0	0	0	0	0	0	0	0	0	0	0	0	0	0	0	0	0	0	0	0
ENSG00000232806	ENSG00000232806	0	0	0	0	0	0	0	0	0	0	0	0	0	0	0	0	0	0	0	0	0	0	0	0	0	0	0	0	0	0	0	0	0	0	0	0	0	0	0	0	0	0	0	0	0	0	0	0	0	0	0	0	0	0	0	0	0	0	0	0	0	0	0	0	0	0	0	0	0	0	0	0	0	0	0	0	0	0	0	0	0	0	0	0	0	0	0	0	0	0	0	29	27	33	10	0	0	0	0	0	0	0	0	0	0	0	0	0	0	0	0	0	0	0	0	0	0	0	0	0	0	0	0	0	0	0	0	0	0	0	0	0	0	0	0	0	0	0	0	0	0	0	0	0	0	0	2	6	0	1	0	0	0	0	0	0	0	0	0	0	0	0	0	0	0	0	0	0	0	0	0	0	0	0	0	0	0	0	0	0	0	0	0	0	0	0	0	0	0	0	0	0	0	0	0	0	2	0	0	0	0	0	0	0	1	0	0	0	0	0	0	0	0	0	0	0	0	0	0	0	1	0	1	0	0	0	0	0	0	0	0	0	0	0	0	0	0	0	0	0	0	0	0	0	0	0	0	0	0	0	0	0	0	1	0	0	0	0	0	0	0	0	0	0	0	0	0	0	0	0	1	0	1	0	0	0	0	0	0	0	0	0	0	0	0	0	0	0	0	0	0	0	0	0	0	0	0	0	0	0	0	0	0	0	0	0	0	0	0	0	0	0	0	0	0	0	0	0	0	0	0	0	0	0	0	0	0	0	0	0	0	0	0	0	0	0	0	0	0	0	0	0	0	0	0	0	0	0	0	0	0	0	0	0	0	0	0	0	0	0	0	0	0	0	0	0	0	25	58	104	43	0	0	1	0	0	0	0	0	0	0	0	0	0	0	0	0	0	0	0	0	0	0	0	0	0	0	0	0	0	0	4	0	0	4	0	0	0	1	0	0	0	1	0	0	0	0	0	0	0	0	0	0	0	0	0	0	0	0	0	0	0	0	0	0	0	0	0	0	0	0	0	0	0	0	0	0	0	0	0	0	0	0	0	0	0	0	0	0	0	0	0	0	0	0	0	0	0	0	0	0	3	0	0	2	0	0	1	3	0	0	0	0	6	8	27	19	6	12	18	22	1	3	11	18	0	1	11	5	16	17	7	6	8	0	10	11	0	15	2	6	12	17	3	0	0	0	0	0	0	0	0	0	0	0	0	3	1	0	1	0	0	0	0	0	0	0	0	0	0	0	0	0	0	2	1	0	0	0	1	0	0	0	0	0	0	0	0	0	1	0	0	0	0	0	6	0	0	0	1	0	0	0	0	0	0	0	1	0	0	0	0	0	1	0	0	0	0	0	0	0	2	0	0	0	0	0	0	0	0	0	0	0	0	0	0	0	0	0	0	0	0	0	0	0	0	0	0	0	0	0	0	0	0	0	0	0	0	0	0	0	0	0	0	0	0	0	0	2	0	0	0	0	0	0	0
ENSG00000154734	ADAMTS1	172	205	39	171	80	77	52	206	8	160	16	304	196	25	80	111	54	485	118	237	129	21	222	328	85	657	237	62	220	117	200	135	8	156	8	52	26	84	117	99	71	38	91	33	82	82	104	106	644	320	42	523	230	216	1651	533	133	557	282	478	321	15	395	284	114	327	668	476	413	223	526	147	446	439	539	574	1162	1583	243	1314	550	527	354	1409	943	1976	1463	143	513	810	3061	2034	4398	1266	789	1	1	1	0	5	0	0	0	0	0	0	9	15	2414	2349	431	413	718	794	347	359	990	1012	491	500	441	453	809	713	370	382	322	335	1758	1975	3324	5888	4551	781	1772	2126	2681	3302	7530	1085	930	1229	6757	2127	160	111	12	38	1	3	12	96	13	10	10	10	26	6	29	11	78	8	597	257	1014	260	261	427	233	312	573	319	870	778	597	257	138	1014	370	260	270	261	340	427	433	233	312	573	319	870	778	2421	2189	6307	3792	3886	3393	2792	7259	2236	8839	5741	4971	6	5	0	1	8	3	1	2	10	9	1199	880	1949	628	151	155	111	193	180	221	346	247	514	418	1442	1094	1147	601	127	274	320	277	206	81	706	647	313	208	2125	2300	232	330	243	264	34	55	476	795	603	434	1892	1116	612	1199	406	565	486	597	153	342	820	654	428	668	321	179	1216	551	425	563	1531	1517	844	702	15	25	705	805	1020	919	830	1781	188	991	337	436	629	583	374	2284	2007	672	1852	2729	8023	2243	2256	1132	942	1351	3424	554	765	3349	3331	4843	1592	5373	1130	3403	2754	10	50	43	226	40	41	146	127	160	38	48	141	252	132	303	103	207	52	12	0	35	68	187	13	57	79	71	101	374	583	334	697	263	497	141	106	176	281	1028	71	283	365	423	325	296	1432	147	254	956	1152	255	425	883	1861	173	259	754	3	9	9	1	0	0	0	0	0	1	13	20	4791	5512	1318	6451	1116	1957	2248	935	1705	7824	2251	5069	2482	493	2954	3414	54	27	171	133	11	16	6	7	11	9	20	5	4	2	8	7	2	12	7	9	415	242	588	105	549	262	514	1399	261	308	447	329	299	2672	247	338	306	281	632	289	956	577	292	130	415	242	588	105	549	262	514	1399	261	308	447	329	299	2672	247	338	306	281	632	289	956	577	292	130	1191	3499	8447	7585	3564	4084	4506	5802	3635	2887	779	3317	2330	4464	980	3204	2111	3366	4001	11189	2956	4782	4089	392	4230	2601	6186	2143	10888	3703	1194	5463	2426	4326	5299	1855	1361	19794	2455	13280	19569	861	1770	13118	4918	1079	1925	4	10	4	32	1	1	9	1	0	0	216	385	436	814	395	758	607	334	392	478	513	546	731	538	168	147	205	446	189	354	2132	1807	518	475	407	524	741	560	1981	610	1805	831	536	665	531	465	608	426	246	332	245	268	238	244	261	608	604	246	382	1069	368	802	199	743	680	652	461	307	289	600	128	36	393	546	694	884	721	822	910	1631	833	463	961	529	1087	1035	569	568	474	549	411	3339	426	743	1794	635	469	2464	4390	525	376	3873	897	635	10359	529	802	2253	1268	688	498	424	1435	471	1178	473	331	527	1366	1806	2376	1174	809	2311	782	3360	4855	401	7701	1189	708	1763
ENSG00000261610	ENSG00000261610	0	2	0	1	0	0	0	3	0	0	1	2	0	0	1	1	1	2	1	5	2	1	5	11	0	5	4	1	1	4	9	2	0	2	2	4	0	10	10	0	2	4	7	5	1	0	2	4	13	2	5	16	5	0	9	8	1	1	10	17	4	0	5	11	0	23	29	0	15	16	28	15	2	0	13	23	0	6	0	6	0	0	0	11	0	4	0	0	8	22	11	8	35	28	13	1	0	2	0	0	0	0	0	0	0	0	0	0	3	5	11	9	3	5	5	3	6	8	5	4	0	2	3	3	5	10	5	3	2	2	1	1	2	3	1	0	1	3	0	1	0	0	1	1	8	18	0	8	0	0	0	0	0	0	0	0	0	1	1	0	0	0	0	0	0	0	1	1	0	4	4	3	1	3	0	0	0	0	0	0	0	1	2	1	0	0	4	4	3	1	3	1	16	5	13	3	4	10	9	3	7	5	3	0	0	0	0	1	0	0	0	0	1	10	10	15	10	11	13	5	23	19	15	4	3	13	3	16	9	17	14	7	17	3	2	7	4	9	6	0	4	15	18	6	12	1	0	3	4	3	15	11	12	4	12	6	8	5	7	8	3	16	17	3	1	0	3	5	12	14	4	33	62	44	53	26	11	5	1	36	51	13	20	28	28	0	5	4	3	3	2	0	8	2	1	12	1	0	3	1	3	4	0	1	0	9	8	9	6	1	6	3	5	1	0	3	0	1	0	0	0	2	1	2	1	4	3	6	2	2	3	0	2	0	1	0	0	0	0	0	0	1	9	4	17	6	3	7	0	4	2	0	0	0	0	0	0	3	0	13	0	0	0	5	12	2	1	14	18	24	26	0	0	1	1	0	0	0	0	0	0	0	0	2	3	0	4	0	4	5	5	0	1	1	0	0	1	2	0	0	0	2	0	5	0	0	2	1	0	0	1	0	0	0	0	0	0	1	0	0	1	0	0	0	0	2	0	1	0	0	0	3	0	0	0	1	0	0	1	2	0	0	0	0	1	0	0	0	0	2	0	1	0	0	0	3	0	0	0	1	0	0	1	2	0	0	0	0	4	4	4	4	4	7	2	5	4	15	7	17	2	4	10	3	1	1	1	0	1	2	0	1	2	2	0	2	4	5	0	0	4	11	4	3	4	2	4	3	1	6	1	1	2	1	0	0	0	0	0	0	0	0	0	0	1	7	0	0	15	16	2	6	4	6	4	3	1	5	15	11	2	2	7	3	3	3	3	11	2	2	8	10	6	0	10	3	6	7	10	7	4	10	13	12	8	10	10	0	29	33	4	5	18	13	1	6	10	25	16	16	34	26	7	8	2	0	8	17	2	1	6	1	2	7	1	16	1	0	1	2	10	11	3	2	0	5	0	1	0	2	0	5	2	0	1	0	1	1	0	1	2	2	0	1	0	0	0	0	0	0	1	8	1	8	0	0	1	0	0	2	2	1	0	0	0	0
ENSG00000159055	MIS18A	7	5	9	7	2	6	10	9	1	21	0	16	18	2	12	15	8	42	15	34	46	9	71	75	11	38	57	12	20	12	62	39	4	40	5	23	12	56	37	12	24	9	47	20	17	32	40	25	82	105	12	174	57	25	72	137	38	44	27	134	74	8	98	98	60	206	163	61	112	38	207	75	107	157	173	148	38	20	83	50	18	31	28	60	103	88	138	3	93	47	154	63	57	94	72	34	28	44	43	64	0	0	7	0	0	1	5	9	79	75	74	107	43	58	58	72	76	78	106	88	139	141	104	74	57	66	59	54	161	62	141	156	144	58	140	215	156	87	81	101	128	155	107	135	64	101	89	82	120	75	16	83	13	8	35	8	23	8	36	18	20	11	23	19	12	12	21	27	17	19	13	17	17	35	23	19	6	12	11	12	24	21	13	27	38	17	19	13	17	17	35	70	79	63	77	50	70	69	55	49	41	61	70	68	123	73	121	146	144	133	159	129	263	135	120	191	117	73	121	98	258	130	131	91	108	162	130	167	133	113	85	42	96	125	126	141	95	161	120	81	60	153	144	124	168	45	27	34	25	72	131	211	170	170	236	57	109	113	160	161	210	301	361	318	227	203	201	125	141	267	173	247	162	233	247	219	159	13	20	137	193	66	128	76	79	82	83	212	130	115	90	147	157	101	131	125	79	192	71	147	97	74	94	111	25	299	218	130	191	176	219	265	208	177	1	21	5	14	10	0	21	5	24	0	9	33	51	39	63	26	44	16	3	1	13	10	24	7	20	31	15	19	75	99	87	128	64	100	33	29	43	47	131	38	74	120	93	37	20	111	21	0	135	78	0	28	88	97	104	116	111	30	43	121	51	0	0	56	0	0	0	18	13	185	104	118	161	79	195	272	142	200	93	99	77	108	99	106	113	114	50	129	97	85	53	7	13	28	22	18	11	6	8	10	17	18	13	10	6	23	21	27	10	36	12	25	22	21	22	22	12	12	29	13	9	23	33	9	15	17	17	18	21	23	21	27	10	36	12	25	22	21	22	22	12	12	29	13	9	23	33	9	15	17	17	18	21	39	46	51	48	46	47	62	50	41	39	56	61	62	58	42	33	215	194	208	175	244	192	237	296	218	282	199	256	172	227	274	165	232	219	247	251	251	154	265	268	131	257	236	167	229	297	233	116	97	135	182	44	15	40	16	24	57	206	145	39	24	186	254	146	104	93	104	119	140	137	107	99	102	51	117	128	159	175	193	219	147	167	145	171	180	59	49	133	81	91	77	180	162	148	172	141	243	137	128	89	26	230	382	261	135	230	242	183	275	187	411	262	218	255	205	208	216	21	20	196	226	74	158	197	129	212	293	108	161	267	201	180	107	153	171	177	49	102	243	114	117	184	115	107	216	155	122	186	84	124	156	147	144	124	114	126	114	93	71	106	194	161	182	158	213	170	449	271	232	230	470	399	238	237	169	172	326	185	151
ENSG00000227256	MIS18A-AS1	1	3	0	1	0	0	5	2	0	10	0	6	4	0	5	1	1	12	5	8	9	5	18	15	4	12	6	3	4	2	9	6	2	8	0	1	1	5	4	6	3	0	4	4	2	3	17	7	21	24	12	37	11	8	18	9	10	8	9	26	13	2	15	11	1	11	24	34	16	0	24	26	7	12	50	35	14	33	0	14	0	0	16	13	43	15	32	0	26	8	72	17	18	17	11	2	2	2	2	2	0	0	0	0	0	0	0	0	38	42	11	12	25	18	6	16	7	15	17	20	34	36	17	15	14	7	13	14	47	17	22	57	43	5	16	59	47	28	47	62	50	71	48	68	14	0	9	4	2	1	1	4	2	2	0	1	1	1	1	1	1	0	2	2	7	1	4	8	5	10	4	3	8	4	2	2	1	7	7	1	3	4	1	8	9	5	10	4	3	8	4	3	6	3	1	3	8	3	0	10	3	5	3	1	0	3	2	7	8	6	4	1	6	11	7	29	13	3	1	2	5	4	0	14	14	14	5	39	6	6	9	2	2	19	20	4	1	6	7	7	2	12	22	6	19	2	3	0	0	7	6	25	8	25	13	2	3	15	11	21	14	8	11	44	36	32	27	11	6	53	27	15	24	31	41	22	14	0	3	4	18	4	4	3	2	17	8	41	30	24	32	53	37	22	67	38	31	51	27	32	14	20	34	30	13	44	45	24	92	58	54	63	22	37	0	1	3	3	0	0	6	1	8	0	5	9	8	5	19	11	9	6	0	0	5	1	5	0	4	9	1	11	13	15	12	51	25	24	17	0	17	1	18	0	20	29	7	4	41	20	0	0	45	51	0	6	26	25	21	24	29	4	0	5	1	0	0	0	0	0	0	0	0	38	42	45	70	28	32	59	19	80	69	32	25	33	54	26	60	4	15	7	22	5	0	0	2	0	1	2	1	0	0	1	2	0	2	0	0	2	5	5	1	4	4	1	2	4	2	5	0	3	3	1	3	3	4	4	2	6	2	1	0	2	5	5	1	4	4	1	2	4	2	5	0	3	3	1	3	3	4	4	2	6	2	1	0	2	8	3	4	6	8	7	5	8	0	6	7	1	6	5	12	10	12	2	12	8	6	7	6	15	15	6	6	20	13	21	9	11	11	10	18	7	16	6	9	5	3	28	9	9	10	18	13	3	4	8	5	2	2	0	3	0	26	32	5	1	40	41	14	18	9	10	22	24	16	9	0	0	8	9	4	20	48	62	40	24	28	38	26	30	17	1	22	24	4	8	25	16	27	9	32	37	19	23	1	5	25	24	19	16	36	27	27	44	21	63	24	30	14	7	26	34	3	1	19	24	24	12	36	27	40	67	32	15	50	21	36	24	20	27	44	41	40	44	65	30	114	35	42	108	25	26	43	20	47	31	26	27	56	43	53	19	34	42	18	51	42	23	48	69	37	74	60	54	44	120	65	58	57	33	31	67	32	54
ENSG00000232623	MRAP-AS1	1	1	0	3	0	0	2	1	1	8	0	7	10	0	2	1	8	3	3	3	10	0	14	17	5	10	6	6	2	0	13	12	0	2	0	1	0	8	15	0	8	1	2	2	8	5	4	5	4	15	0	28	16	16	20	12	11	5	0	19	22	0	5	2	0	33	54	0	32	8	9	3	22	27	22	30	1	13	0	26	0	0	16	12	34	52	19	0	6	1	24	0	0	0	0	0	0	0	0	0	0	0	0	0	0	0	0	0	7	5	10	11	12	11	7	10	7	7	9	8	8	4	9	0	9	11	8	6	3	0	1	0	1	1	1	3	1	3	0	0	1	2	1	1	0	0	0	0	0	0	0	0	0	0	0	0	0	0	0	0	0	0	1	0	0	0	0	0	0	0	0	0	2	2	1	0	2	0	0	0	0	0	1	0	0	0	0	0	0	2	2	12	25	3	17	9	19	34	17	8	15	24	21	24	2	2	2	0	4	2	5	6	6	6	3	8	14	1	5	4	0	2	0	4	6	4	9	11	7	4	6	6	7	6	12	6	3	2	5	4	3	4	8	3	6	1	5	0	0	1	8	6	9	12	7	4	23	16	6	14	14	24	23	29	12	9	18	20	3	13	9	14	10	23	18	8	2	1	3	5	8	9	7	5	5	0	0	0	0	0	0	0	0	0	0	0	0	0	0	0	0	0	0	0	0	0	0	0	0	0	0	0	0	0	2	0	0	8	3	0	1	0	15	0	3	14	6	8	13	2	4	1	0	0	0	2	6	5	2	1	25	5	35	20	24	32	4	4	6	0	0	14	23	19	8	9	33	0	0	14	17	0	6	28	0	9	15	0	0	0	0	0	0	0	0	0	0	0	0	0	0	0	0	2	0	3	3	1	2	3	2	3	0	0	3	4	0	1	1	0	0	0	0	0	0	0	0	0	0	0	0	0	0	0	0	0	0	0	0	0	0	0	0	0	1	0	0	1	0	1	1	0	0	0	1	0	0	1	0	1	0	2	0	0	0	0	0	0	1	0	0	1	0	1	1	0	0	0	1	0	0	1	0	1	0	2	0	8	11	17	23	18	12	16	20	11	2	18	16	15	10	7	6	4	4	8	0	0	1	7	4	0	1	2	4	1	5	4	2	1	0	5	2	2	4	7	3	5	4	6	3	2	4	1	5	3	6	2	0	1	5	0	0	1	1	17	1	2	7	9	9	9	15	7	3	10	4	4	1	0	2	8	9	10	18	8	11	3	10	5	10	11	3	3	7	5	8	10	23	0	10	2	14	14	13	5	0	1	9	17	13	11	10	25	8	11	4	20	7	11	12	16	5	13	6	3	12	16	6	7	12	3	6	3	4	7	3	4	10	3	13	6	0	0	0	0	0	0	0	0	0	0	0	0	0	0	0	0	0	0	0	0	0	0	0	0	0	0	0	0	0	0	0	0	0	0	0	0	0	0	0	0	0	0	0	0
ENSG00000170262	MRAP	2	5	2	0	1	1	2	5	0	7	0	9	4	5	2	3	3	12	3	2	6	1	5	1	3	14	19	1	2	1	3	6	1	4	0	0	1	4	1	8	0	0	2	3	2	1	13	0	2	7	4	8	2	5	25	39	2	5	3	12	12	1	6	0	1	28	1	34	0	0	14	5	10	2	15	0	21	29	15	0	8	5	6	24	40	69	27	13	8	14	56	105	187	127	97	10	4	5	6	6	0	3	0	0	2	0	0	2	23	18	13	13	14	19	9	6	6	14	2	3	22	21	25	14	29	25	8	7	85	19	45	77	38	14	27	38	61	28	66	22	77	91	42	74	18	23	3	11	21	5	1	3	1	1	3	1	2	1	1	4	1	1	9	0	5	1	1	0	1	13	4	1	5	9	9	0	0	5	1	1	6	1	0	0	0	1	13	4	1	5	9	3	32	51	30	10	7	17	8	10	4	16	3	3	0	0	1	0	0	1	0	0	0	33	20	39	20	6	25	5	9	22	19	21	13	15	11	38	5	26	16	4	3	2	7	15	5	6	15	3	20	13	30	20	26	0	11	2	2	4	11	33	2	82	37	8	5	20	39	78	37	9	8	20	19	23	15	52	29	47	54	75	44	40	74	11	15	3	7	18	9	0	0	19	9	12	15	6	6	16	9	29	23	12	17	15	5	107	24	14	7	14	16	88	0	16	7	9	13	22	13	17	16	18	1	2	0	3	2	2	3	6	11	2	0	2	7	2	7	1	6	0	0	0	1	0	2	0	1	1	0	0	3	18	3	13	4	12	0	0	7	0	13	0	9	1	0	13	0	17	43	6	19	67	12	27	17	191	140	195	190	3	2	16	0	0	26	0	0	8	0	1	0	44	42	66	75	28	37	52	28	66	32	43	25	48	65	32	40	2	15	6	14	1	25	2	4	1	0	3	1	0	0	1	3	2	3	3	1	13	0	2	1	3	8	2	6	1	0	4	2	2	9	0	0	36	0	1	0	14	1	0	0	13	0	2	1	3	8	2	6	1	0	4	2	2	9	0	0	36	0	1	0	14	1	0	0	0	20	6	58	36	1	13	9	6	8	1	10	31	3	4	13	1	12	7	13	7	13	7	3	16	48	2	1	41	6	7	5	45	14	10	12	17	29	13	16	11	4	1	36	11	2	24	2	1	0	2	0	0	0	0	0	0	4	13	19	2	35	25	32	7	30	8	31	15	23	4	12	13	19	18	16	17	65	20	70	47	30	33	20	13	25	4	44	29	41	43	14	13	17	8	19	8	21	15	26	13	27	31	56	13	21	19	19	66	5	32	51	45	20	10	24	29	6	1	11	20	57	35	34	30	30	62	73	20	39	27	20	19	48	13	16	8	12	12	12	10	10	7	16	27	9	17	23	14	20	28	19	9	11	10	5	6	14	10	9	19	22	10	6	4	18	27	8	4	12	7	10	9	10	8	8	12	11	11
ENSG00000283051	LINC01668	1	0	0	0	0	0	0	0	0	2	0	0	0	0	0	1	0	2	0	1	0	0	2	0	0	1	0	0	1	0	2	0	0	0	1	0	0	6	0	0	2	0	0	0	0	1	0	0	3	0	0	2	0	0	1	0	0	5	0	2	0	0	0	0	0	6	0	0	3	0	0	0	0	1	0	0	6	0	0	0	0	0	0	0	2	0	0	0	0	1	10	11	35	25	5	0	0	0	0	0	0	0	0	0	0	0	0	0	0	0	0	0	0	1	0	0	0	0	0	0	0	1	0	0	1	0	0	0	0	0	0	3	0	5	1	1	0	1	1	0	1	0	0	1	1	2	0	0	0	1	2	1	1	0	0	0	1	0	1	0	0	0	1	0	0	1	0	1	0	0	0	1	3	0	1	0	0	0	1	1	4	0	0	1	0	0	0	0	1	3	0	0	1	9	1	0	4	5	1	0	5	2	1	1	0	0	0	0	0	0	0	0	2	0	0	0	0	0	0	0	0	0	0	0	0	0	0	1	1	0	0	0	0	2	3	1	0	1	0	0	0	1	1	0	0	1	0	1	0	0	0	0	0	0	0	0	0	1	0	1	15	0	1	0	2	0	0	2	0	0	0	2	5	2	2	0	3	0	0	0	0	0	0	0	1	11	10	13	26	11	18	17	13	5	3	8	12	2	13	10	5	3	7	3	2	17	18	2	9	10	14	8	10	8	0	0	1	2	0	4	0	0	0	0	0	0	4	4	0	0	0	1	0	0	0	0	0	0	0	0	0	0	0	4	5	0	0	0	1	0	0	0	0	0	0	0	0	0	1	2	0	7	0	0	0	0	0	33	43	39	35	0	0	0	0	0	0	0	0	3	0	0	0	4	2	5	3	0	5	1	6	0	0	0	1	1	0	0	5	0	0	0	0	0	0	0	0	1	1	0	0	0	0	0	0	0	3	0	0	3	1	0	0	0	4	0	2	1	2	0	0	0	0	0	0	0	0	0	1	1	0	1	2	3	1	0	0	0	4	0	2	1	2	0	0	0	0	0	0	0	0	0	1	1	0	1	2	0	0	2	1	0	1	1	4	3	4	0	2	0	1	0	0	0	2	1	2	1	1	0	2	0	1	2	1	6	4	3	0	0	1	2	1	0	2	2	2	0	1	4	1	3	0	0	0	0	0	0	1	0	0	0	0	0	0	1	0	0	5	4	0	1	0	0	1	1	0	0	0	0	0	0	0	0	4	1	0	1	0	0	1	0	1	0	0	0	1	3	0	0	3	0	2	0	0	1	0	0	0	2	1	0	0	0	0	0	1	0	0	2	1	2	0	0	0	0	0	0	0	2	2	0	1	0	0	1	0	0	1	1	0	1	15	5	6	6	4	5	9	3	12	16	9	2	12	3	11	119	6	19	5	12	7	2	6	16	7	3	7	11	3	10	6	27	15	6	8	10	17	16	12	8	13	17	10	11
ENSG00000233754	ENSG00000233754	0	1	0	0	0	0	0	0	0	0	0	0	0	0	0	0	0	0	0	0	0	0	0	0	0	0	0	0	0	0	0	0	0	0	0	0	0	0	0	0	0	0	0	0	0	0	0	0	0	0	0	0	0	0	0	0	0	0	0	0	0	0	0	0	0	0	0	0	0	0	0	0	0	0	0	0	0	5	0	0	0	0	0	0	0	0	0	0	0	0	0	5	6	18	1	0	0	0	0	0	0	0	0	0	0	0	0	0	0	0	0	0	0	0	0	0	0	0	0	0	0	0	0	0	1	0	0	0	0	0	1	0	0	0	0	0	0	0	1	0	0	0	0	0	0	0	0	0	0	0	0	0	0	0	0	0	0	0	0	0	0	0	0	0	0	5	0	0	0	1	1	0	0	0	0	0	2	0	1	5	0	0	1	0	1	0	1	1	0	0	0	0	0	3	3	0	1	1	0	1	7	1	0	0	0	0	0	0	0	0	0	0	0	0	0	0	0	0	0	0	0	0	0	0	0	0	0	0	0	0	0	0	0	0	0	0	0	0	0	0	0	0	0	0	0	0	0	0	0	0	0	0	0	0	0	0	0	0	0	0	0	0	0	0	0	0	0	0	0	0	0	0	0	0	0	0	0	0	0	0	1	0	0	0	0	0	0	0	1	0	0	0	0	0	0	0	0	0	0	0	0	0	0	0	0	2	0	0	4	0	0	0	0	0	0	0	0	0	0	0	0	0	0	0	0	0	0	0	0	0	0	0	0	0	0	0	0	0	0	0	0	0	0	0	0	0	0	0	0	0	0	0	0	0	0	0	0	0	0	0	0	0	0	0	0	0	0	26	19	10	14	0	0	0	0	0	0	0	0	0	0	0	0	0	0	0	0	0	0	0	0	0	0	0	0	1	0	0	0	0	0	0	0	0	1	0	0	0	0	0	0	0	0	0	0	0	0	0	0	2	0	0	0	0	0	2	0	0	1	0	1	1	0	0	1	0	1	0	0	0	0	1	0	2	0	0	0	0	0	2	0	0	1	0	1	1	0	0	1	0	1	0	0	0	0	1	0	0	0	0	0	0	0	0	5	0	0	0	0	0	2	0	0	0	0	1	1	1	0	0	0	0	1	0	0	0	2	0	0	0	0	0	2	0	1	0	4	0	0	0	2	1	0	1	0	0	0	0	0	0	0	0	0	0	0	0	0	0	0	0	0	0	0	0	0	0	0	0	0	0	0	0	0	0	2	0	0	0	0	0	1	0	0	0	0	0	0	0	0	0	0	0	0	0	0	0	0	0	0	0	0	0	0	0	0	0	1	0	2	0	0	2	0	0	0	0	0	0	0	3	0	0	0	0	0	0	0	0	0	0	0	0	0	0	0	0	0	0	0	0	0	0	0	0	0	0	0	2	0	0	0	0	0	0	0	0	0	0	0	0	0	0	1	0	0	0	2	0	0	0	0	0	0	0	0	0
ENSG00000225218	ENSG00000225218	15	3	1	2	7	2	13	4	0	23	1	49	12	4	7	5	2	15	6	17	14	0	32	32	7	19	14	8	17	5	31	7	3	16	1	12	3	29	27	6	5	5	22	5	8	4	14	13	34	25	0	76	11	19	35	23	14	42	11	64	23	5	40	18	11	87	85	18	12	11	120	9	59	18	67	54	107	15	13	11	24	22	97	10	156	191	77	15	40	46	91	21	46	50	65	18	10	5	7	12	0	0	0	0	0	0	2	0	11	8	39	21	28	24	22	22	25	21	24	19	10	9	8	10	34	26	13	24	26	14	25	17	22	28	18	30	10	10	5	7	6	8	10	9	8	3	15	0	1	2	7	6	4	8	15	5	13	4	8	11	6	8	3	6	3	5	9	2	5	7	1	5	1	9	3	6	6	3	6	5	5	9	9	2	2	5	7	1	5	1	9	61	47	27	35	40	65	32	20	24	12	34	74	165	23	19	22	45	34	35	24	35	31	47	31	63	45	25	50	31	71	54	42	48	36	38	27	41	52	45	49	36	57	37	31	95	60	103	137	31	55	40	52	48	51	14	6	8	10	59	93	78	62	249	130	33	47	61	50	34	30	139	163	37	18	10	54	67	133	78	56	64	36	131	164	80	65	5	5	48	90	34	39	43	53	21	18	7	7	19	14	25	37	15	23	7	11	18	28	23	22	20	28	8	1	32	27	46	25	31	41	12	25	23	3	10	9	9	2	12	8	7	9	2	7	20	28	20	30	18	22	5	6	0	5	6	17	0	6	9	9	14	43	48	45	57	34	51	12	21	23	20	45	0	20	29	38	79	106	65	5	83	81	53	15	10	33	86	58	80	65	4	13	27	1	0	0	0	0	0	0	2	2	23	5	15	26	8	40	52	14	12	12	8	15	6	10	3	14	0	17	1	8	21	4	6	9	7	10	7	7	8	3	11	12	9	10	3	9	3	7	3	0	2	5	5	0	1	2	4	12	4	10	3	4	9	1	7	2	3	5	3	14	3	7	3	0	2	5	5	0	1	2	4	12	4	10	3	4	9	1	7	2	3	5	3	14	28	12	28	24	54	98	31	86	24	36	39	47	25	71	65	39	49	77	70	64	52	86	76	78	73	109	60	29	16	90	82	56	37	38	76	37	57	38	66	51	46	64	70	78	83	13	64	37	26	16	32	8	10	15	3	2	14	26	43	10	10	38	64	69	56	26	33	29	24	45	41	14	33	10	26	37	43	96	48	43	22	22	24	72	44	12	9	52	18	41	13	65	59	52	30	31	21	28	33	74	24	39	87	35	36	56	75	9	21	21	82	111	107	37	49	28	55	35	12	36	47	48	38	55	27	88	120	28	27	42	38	62	42	21	70	18	10	13	17	10	8	14	23	5	14	12	17	10	8	11	25	17	9	11	5	25	2	7	16	14	0	17	1	10	21	13	37	19	25	20	12	2	27	29	2	8	15	6	6
ENSG00000160193	WDR4	82	131	39	64	10	57	45	59	6	187	8	186	141	19	133	90	115	245	187	268	215	52	330	402	78	345	324	95	135	98	336	135	26	167	18	86	64	296	232	73	136	77	194	95	107	175	240	169	554	513	114	735	312	185	755	723	198	341	244	687	310	69	360	388	224	943	927	259	516	371	829	361	482	721	1041	726	390	776	268	259	82	200	206	346	929	1100	754	93	613	486	1159	310	554	580	532	321	159	244	273	247	13	0	0	0	1	0	38	35	143	139	393	348	301	307	264	255	343	363	294	276	304	280	302	293	332	335	304	304	604	344	422	550	502	224	386	556	411	519	559	325	401	385	452	383	80	94	106	76	21	87	110	230	80	98	118	54	138	46	160	112	182	69	134	117	98	155	115	105	110	94	129	96	90	189	134	117	79	98	94	155	119	115	83	105	117	110	94	129	96	90	189	602	547	492	474	585	915	495	643	369	503	711	1026	1357	313	288	327	512	907	518	468	502	508	397	413	505	376	214	281	171	329	254	293	320	279	371	270	608	504	329	219	296	316	255	326	405	194	376	520	313	308	419	465	361	394	190	145	50	70	137	345	594	374	939	499	267	391	501	391	664	552	719	942	722	445	392	529	622	452	839	444	513	434	1170	968	600	296	72	32	296	383	367	354	238	253	528	482	608	622	459	379	955	773	496	581	369	486	588	430	946	447	366	496	361	102	647	507	538	423	421	792	892	485	442	9	45	59	143	23	64	130	60	124	33	77	258	333	209	361	145	232	72	27	3	57	101	140	25	73	186	148	190	547	712	506	791	301	490	155	135	250	414	546	133	311	791	661	317	319	551	154	312	564	727	230	446	847	645	354	610	714	71	125	370	237	45	0	1	1	10	0	51	36	560	287	390	702	362	380	625	384	429	432	438	327	296	338	622	357	72	50	162	96	28	40	110	131	123	151	151	62	54	89	75	110	80	89	51	79	107	112	154	55	122	93	163	94	105	101	122	116	133	258	110	89	140	95	72	82	196	97	130	124	107	112	154	55	122	93	163	94	105	101	122	116	133	258	110	89	140	95	72	82	196	97	130	124	386	326	530	693	655	518	525	672	436	472	423	567	494	556	658	467	746	630	738	565	549	725	792	579	670	716	598	644	504	744	729	369	680	663	775	526	725	631	1032	613	594	714	1172	395	649	415	525	430	461	446	598	201	106	183	80	86	177	536	687	130	118	412	736	401	364	317	292	421	493	287	257	261	206	167	286	426	461	659	574	633	462	594	530	598	493	382	245	410	192	410	326	493	570	353	288	524	635	500	486	137	120	630	851	489	331	632	691	440	712	390	1162	780	946	761	644	425	564	282	88	569	857	254	272	645	474	593	580	437	466	590	301	482	332	348	444	832	349	788	1100	554	503	499	541	866	1082	677	403	1055	560	581	875	1008	697	482	539	437	476	490	475	361	514	506	533	316	383	777	1115	456	547	497	651	667	530	679	621	556	849	632	586
ENSG00000160194	NDUFV3	180	235	143	155	107	111	182	250	21	429	16	473	309	69	256	272	113	565	436	523	436	98	765	889	160	657	606	241	274	206	640	405	44	364	56	190	138	696	450	165	297	201	422	239	322	542	490	346	1129	929	211	1709	626	311	1330	1240	538	639	482	1226	866	80	795	748	442	1984	1553	641	1104	625	1369	749	1043	1745	1971	1299	872	897	603	609	471	447	718	963	1880	1689	1307	362	1127	1139	2343	407	422	489	839	519	396	590	441	755	0	0	1	1	0	1	46	62	649	713	825	791	635	715	698	735	1003	971	960	953	1054	1048	857	835	767	746	686	671	1308	743	1156	1171	1256	556	886	1313	1007	802	1051	1073	897	1148	966	1061	1008	1269	2467	2273	3438	2882	274	400	181	260	307	222	257	109	314	257	400	191	1793	1719	1770	2192	1774	2189	1836	1530	1674	1914	1516	2331	1793	1719	1007	1770	1890	2192	2731	1774	1662	2189	2762	1836	1530	1674	1914	1516	2331	751	948	950	941	582	995	682	839	843	913	858	1176	1285	1569	1449	2148	1868	2471	2156	2646	2326	3081	1064	842	1756	1081	782	941	583	1307	739	843	906	787	1008	688	1694	1236	1003	712	620	727	992	980	935	665	922	1313	949	750	1135	1343	985	1299	672	591	261	294	694	1016	1517	1096	1924	1500	527	1067	1193	1233	1462	1606	1876	2342	2656	1641	1290	1526	2535	1879	2505	1462	1517	1160	2382	2312	1552	1214	240	215	1070	1255	943	963	722	881	1028	724	1341	1283	1111	1084	1986	1605	882	1486	869	1014	1534	1067	1494	1066	871	1081	943	269	1435	1330	1135	1385	1715	1458	1990	1063	1175	44	157	129	363	62	140	222	176	386	78	180	493	605	454	723	340	546	155	27	28	180	188	406	55	287	472	284	386	1101	1252	1014	1520	793	1077	348	187	505	573	1351	178	979	1435	1028	710	648	1367	390	581	962	1745	228	591	1938	736	186	176	838	282	331	988	328	3	6	2	4	0	11	49	58	1333	961	993	1702	713	1202	1478	830	1309	1022	1069	866	900	836	971	1200	3876	3141	4935	2902	717	913	278	246	215	280	286	156	241	146	185	267	219	249	163	190	1601	1508	1068	985	1781	1393	1625	1339	1108	1938	1562	1493	1812	1037	1407	1833	1803	1303	1816	1854	1878	2100	1881	1841	1601	1508	1068	985	1781	1393	1625	1339	1108	1938	1562	1493	1812	1037	1407	1833	1803	1303	1816	1854	1878	2100	1881	1841	740	979	835	901	633	866	758	993	799	691	533	823	1018	1151	700	534	911	1015	845	1304	941	1022	1023	997	962	1190	1072	1098	1340	998	1170	880	914	869	1099	1271	1179	1218	1369	1366	855	1109	1072	1095	1266	847	971	1775	1823	1711	2441	823	283	736	379	637	871	1429	1831	567	793	1436	2090	1616	1038	932	1090	1126	1185	1218	941	495	547	588	1246	1036	1317	1679	1624	1544	1092	1397	1400	1479	1574	1483	1347	1782	1585	1075	715	1319	1271	998	942	1231	1513	1040	845	661	789	1658	2462	1732	944	2127	2122	1223	2038	1209	2989	1987	1966	1998	1643	1382	1667	671	369	1513	1643	848	1769	1720	1361	1898	2321	1605	1074	2124	1487	1477	986	1261	1365	1909	618	1364	2260	1090	1044	1565	1015	1307	2194	1340	1038	1996	1258	1096	1721	1810	1290	1355	1195	1498	1052	977	1112	1143	1460	1032	960	882	1150	1150	3346	1367	1204	1288	1483	1990	2075	1812	1431	1008	2216	1210	1041
ENSG00000154727	GABPA	148	208	74	83	76	33	90	134	8	217	10	248	194	40	140	167	59	374	228	259	314	37	516	371	87	597	296	172	218	207	502	246	39	298	21	74	37	253	167	140	119	104	280	72	117	147	213	149	610	730	86	1237	270	220	1329	681	391	548	545	1094	571	108	717	400	207	1045	793	742	593	470	1514	412	618	717	975	767	900	1324	448	586	571	204	624	765	1342	1510	1439	232	891	1149	2391	712	845	389	602	311	330	282	307	559	9	12	20	7	5	2	81	71	1574	1585	1575	1520	1180	1121	979	1029	1726	1800	2068	1893	2919	2724	1923	1853	1121	1126	599	604	1078	573	945	1118	1424	676	851	1903	1007	1099	1110	748	872	990	931	945	236	181	188	251	147	102	94	650	104	87	221	46	280	47	239	86	171	47	151	111	170	131	181	178	150	132	178	143	153	160	151	111	87	170	133	131	145	181	160	178	147	150	132	178	143	153	160	1095	1314	1097	1056	992	1078	1242	822	1022	1061	893	808	1397	1386	1114	1836	1539	1869	1593	2480	1840	2861	1015	681	1220	476	253	354	160	376	379	376	370	323	518	409	1287	744	665	396	416	582	445	528	640	331	829	690	627	550	609	653	314	482	187	184	161	163	318	707	1247	965	1610	1354	368	795	784	955	1195	1080	701	1013	1683	1027	1142	1264	714	744	1726	742	972	740	2079	1901	702	731	79	45	584	671	795	822	457	566	250	612	622	461	617	475	544	649	425	479	615	612	583	469	509	466	441	444	486	150	1318	1264	1051	1186	856	1534	1193	1206	1456	18	104	72	177	57	58	165	113	234	44	167	207	405	198	499	183	347	82	15	0	34	75	225	20	75	210	115	411	464	889	516	1135	473	785	223	106	169	441	1014	92	412	1073	617	761	462	1070	295	425	903	1439	164	344	1268	755	250	241	550	240	404	606	261	65	47	108	35	27	26	90	87	1103	642	751	1100	452	1304	1168	814	1258	808	774	828	830	645	958	937	131	162	160	188	110	114	18	42	198	252	146	34	49	49	67	73	40	74	59	40	168	133	191	86	161	199	124	154	144	176	190	124	161	137	109	153	149	166	166	172	202	171	174	139	168	133	191	86	161	199	124	154	144	176	190	124	161	137	109	153	149	166	166	172	202	171	174	139	874	1063	848	1024	810	818	927	865	1167	740	725	699	1149	690	1007	561	675	466	841	644	497	412	650	267	657	524	621	816	719	335	778	256	799	861	631	659	624	951	858	571	594	274	604	610	434	827	733	1321	1434	1648	2296	528	268	565	270	500	742	681	420	136	133	766	771	544	473	357	406	652	544	485	333	347	241	213	312	465	679	1418	1047	1190	527	1124	964	801	700	818	285	656	359	711	593	963	801	596	423	855	1044	709	790	255	230	822	1477	873	535	1131	1198	845	1041	567	1318	885	892	1046	859	563	1022	275	86	1059	945	439	467	993	756	545	1386	593	415	1861	728	832	651	790	787	739	351	459	774	473	582	861	405	483	1131	600	460	736	487	544	1358	632	333	461	242	360	346	401	383	403	511	893	408	621	733	974	1872	1154	1185	825	3539	1015	1332	1040	752	1004	1122	981	984
ENSG00000159212	CLIC6	16	17	0	2	13	6	6	4	0	23	3	22	7	1	4	2	2	5	52	19	14	12	55	77	0	132	49	29	17	6	92	26	3	29	0	3	1	3	2	6	1	1	8	0	5	2	4	0	39	31	25	97	46	0	257	117	65	40	15	202	56	4	50	12	1	9	8	23	10	4	28	0	15	2	12	0	86	112	0	17	51	50	15	33	86	122	53	4	21	9	29	323	525	592	215	4	2	0	5	2	2	9	1	0	0	0	1	0	3	4	36	46	477	514	106	96	1	5	5	2	338	322	126	108	68	70	32	21	85	36	66	72	134	9	10	9	74	36	68	102	136	58	89	73	58	23	56	23	42	77	1	4	2	0	1	0	3	1	0	1	3	4	4	12	23	6	76	8	5	13	24	7	24	12	4	12	8	23	11	6	20	76	27	8	14	5	13	24	7	24	12	414	543	387	515	306	559	297	656	879	365	434	781	0	0	0	1	5	3	0	0	0	0	61	8	1113	13	49	115	58	35	138	35	175	19	55	7	255	9	64	8	81	33	49	14	141	20	96	27	129	141	129	13	94	8	114	8	7	1	26	437	517	5	1662	24	303	18	193	11	1764	17	272	8	30	3	320	12	217	13	447	18	337	9	880	8	11	22	168	16	139	45	154	19	210	6	3	2	4	3	3	1	5	8	7	9	11	2	525	58	18	4	0	8	128	4	10	8	11	6	3	45	18	3	14	0	3	1	13	2	0	4	1	8	3	245	56	65	65	169	24	161	4	0	0	2	6	1	0	4	6	2	588	135	133	151	377	43	363	8	0	13	37	1	0	16	34	17	11	6	27	2	0	10	51	19	20	219	573	758	962	610	1	5	26	2	12	27	16	1	0	0	0	0	53	39	76	77	45	25	23	4	41	31	76	110	55	90	35	72	1	8	6	3	6	7	3	0	4	3	2	0	0	0	0	2	2	0	1	2	14	15	31	18	22	47	11	48	19	7	5	9	36	39	17	21	49	12	21	7	45	16	13	80	14	15	31	18	22	47	11	48	19	7	5	9	36	39	17	21	49	12	21	7	45	16	13	80	419	439	506	706	456	996	563	441	357	515	693	463	408	324	344	320	828	663	681	497	839	721	389	1186	69	754	1049	1355	811	759	670	852	430	616	949	649	1379	553	858	366	309	729	558	749	1195	126	756	2	1	0	2	2	0	0	0	0	0	23	25	133	7	1599	15	181	2	593	11	124	9	109	5	85	26	237	16	143	6	190	15	359	21	144	32	216	6	230	14	886	52	548	26	161	15	144	2	138	4	233	9	49	36	58	18	179	10	606	16	165	9	6	32	378	15	127	21	152	16	342	1	44	8	732	28	24	13	19	160	17	60	224	9	173	5	312	39	1	0	1	10	3	2	6	1	10	5	18	4	12	45	1	6	42	7	4	13	4	6	12	0	0	0	16	9	5	6	3	8	0	5	8	1015	19	19	3	10	18	5	3	29
ENSG00000185808	PIGP	58	67	19	39	19	14	30	54	5	101	1	90	52	11	34	23	17	104	76	109	81	14	157	169	28	192	104	46	48	77	198	81	12	70	8	14	16	90	60	44	53	41	139	29	32	41	84	54	253	223	25	323	135	53	394	227	103	129	208	442	174	33	170	103	92	326	324	279	243	149	600	128	187	235	352	284	292	445	90	221	102	77	197	294	540	532	337	40	228	195	582	116	61	88	143	83	118	121	109	193	0	0	0	0	0	0	12	10	412	369	185	198	283	324	191	179	301	314	227	237	432	483	267	263	253	265	184	194	572	293	524	535	617	192	311	470	595	418	500	517	395	532	517	530	422	354	423	652	868	584	48	163	38	42	66	46	40	22	52	63	39	33	223	186	339	257	285	248	221	291	253	270	245	203	223	186	141	339	266	257	371	285	259	248	311	221	291	253	270	245	203	203	313	233	155	175	207	232	230	150	191	202	189	42	113	131	147	162	96	151	171	171	265	297	202	574	236	206	303	98	147	168	178	194	190	249	143	515	222	213	126	161	255	236	168	320	139	348	270	246	199	259	256	175	213	116	99	51	59	148	275	421	293	630	325	178	386	317	313	487	386	275	354	573	393	417	358	403	231	648	281	376	224	768	573	338	315	32	23	340	349	324	313	196	229	189	162	442	255	292	175	424	330	206	289	251	255	367	199	349	203	176	222	164	58	341	452	311	409	386	504	615	288	364	5	30	23	63	18	29	60	41	78	9	33	60	139	66	184	73	112	27	2	1	14	34	59	27	31	61	46	88	157	291	164	409	181	264	59	47	64	175	243	66	156	285	268	158	177	361	118	93	300	461	90	130	336	171	112	97	124	58	71	217	147	0	18	0	3	0	0	19	13	562	400	431	697	299	428	536	322	832	544	488	386	492	479	489	401	628	397	994	773	57	216	28	26	60	76	74	42	39	44	23	55	24	36	41	42	335	226	210	104	270	214	238	201	261	263	193	166	288	230	165	195	270	263	291	249	250	266	221	229	335	226	210	104	270	214	238	201	261	263	193	166	288	230	165	195	270	263	291	249	250	266	221	229	132	289	114	150	189	156	197	154	165	123	223	172	220	168	180	83	294	271	310	300	283	311	339	370	300	409	326	309	286	219	451	323	306	311	286	341	313	421	363	328	223	270	332	228	351	580	350	135	110	108	135	50	42	60	31	46	71	440	351	101	173	444	465	360	231	208	188	360	313	283	175	152	123	106	213	167	233	524	327	613	266	392	375	397	406	313	219	389	330	328	165	301	262	208	205	277	364	190	216	144	130	326	475	362	182	380	446	303	425	239	648	412	356	447	359	306	422	165	54	348	374	196	405	384	382	423	637	417	209	818	506	387	295	481	379	403	184	284	569	291	268	523	210	335	575	249	213	443	252	249	402	381	302	269	234	250	219	270	187	217	448	303	238	324	282	405	1004	440	468	361	718	632	747	435	456	352	696	505	391
ENSG00000159197	KCNE2	0	0	0	1	0	0	1	3	0	5	0	4	0	0	0	2	4	1	7	6	8	0	25	8	6	3	5	12	4	2	7	9	5	22	0	1	1	4	7	0	4	0	1	4	3	7	10	11	10	16	0	46	7	9	5	9	29	7	3	12	20	5	43	7	1	10	21	0	6	0	3	11	14	33	21	14	0	0	0	1	0	0	22	15	32	22	0	0	0	10	6	0	0	0	0	0	0	0	0	0	0	0	0	0	0	0	0	0	1	2	10	13	2	0	7	6	6	3	3	3	4	13	6	3	2	4	22	15	30	6	14	18	13	5	17	5	16	15	4	16	18	14	15	16	0	0	0	0	0	0	0	0	0	0	0	0	0	0	0	0	0	0	18	8	10	8	5	14	7	7	14	22	25	8	18	8	4	10	7	8	11	5	6	14	31	7	7	14	22	25	8	1	12	16	16	8	6	10	0	19	15	3	3	5	0	1	1	0	0	0	0	0	2	4	14	6	6	5	5	9	22	10	13	19	16	16	9	19	12	15	3	3	5	9	7	12	5	6	10	2	0	17	7	12	25	4	7	2	1	11	28	31	20	27	14	7	10	12	17	4	36	13	24	24	18	19	42	12	7	20	26	8	16	11	10	14	1	6	6	12	14	6	8	6	10	0	0	0	0	0	0	0	0	0	0	0	0	0	0	0	0	0	0	0	0	0	0	0	0	0	0	0	0	0	0	2	0	3	1	0	1	4	5	0	2	17	18	5	13	2	5	5	0	0	0	6	0	0	2	3	4	2	24	29	12	29	5	6	18	0	0	36	0	0	2	9	29	15	0	8	14	0	14	36	0	25	39	0	0	0	0	0	0	0	0	0	0	0	0	0	0	0	0	13	7	19	28	11	26	31	14	7	7	14	13	7	13	19	16	0	0	0	0	0	0	0	0	0	0	0	0	0	0	0	0	0	0	0	0	19	8	6	6	7	4	12	2	13	10	21	2	8	4	5	8	16	3	14	8	8	18	6	8	19	8	6	6	7	4	12	2	13	10	21	2	8	4	5	8	16	3	14	8	8	18	6	8	14	10	15	13	9	25	8	11	19	21	3	6	4	23	5	5	30	19	8	28	24	30	13	43	13	39	23	29	36	30	35	38	30	20	28	57	29	69	48	48	14	40	16	26	27	2	56	0	0	0	1	0	0	0	0	0	0	15	26	14	3	19	20	16	18	18	9	15	13	29	24	8	7	4	14	14	16	37	17	20	17	27	17	13	19	3	4	11	7	11	2	34	6	38	17	25	9	17	7	29	0	24	25	14	16	6	24	14	12	24	74	19	44	14	3	18	24	6	0	4	19	13	9	12	9	34	11	12	20	9	15	10	6	20	17	0	0	0	0	0	0	0	0	0	0	0	0	0	0	0	0	0	0	0	0	0	0	0	0	0	0	0	0	0	0	0	0	0	0	0	0	0	0	0	0	0	0	0	0
ENSG00000274391	TPTE	0	0	0	0	0	0	0	0	0	0	0	0	0	0	0	0	0	0	2	0	0	0	0	0	0	0	0	0	0	0	0	0	0	0	0	0	0	0	0	0	0	0	0	0	0	0	0	0	0	0	0	0	0	0	0	0	0	0	0	0	0	0	0	0	0	0	0	0	0	0	0	0	0	0	0	0	0	0	0	0	0	0	0	0	0	0	0	0	0	0	0	0	4	4	0	0	0	0	0	0	0	0	0	0	0	0	0	0	0	0	0	0	0	0	0	0	0	0	0	0	0	0	0	0	0	0	0	0	0	0	0	0	0	0	0	0	0	0	0	0	0	0	0	0	0	0	0	0	0	0	0	0	0	0	0	0	0	0	0	0	0	0	0	0	0	0	0	0	0	0	0	0	0	0	0	0	0	0	0	0	0	0	0	0	0	0	0	0	0	0	0	0	0	0	0	0	0	0	0	0	0	0	0	0	0	0	0	0	0	0	0	0	0	0	0	0	0	0	0	0	0	0	0	0	0	0	0	0	0	0	0	0	0	0	0	0	0	0	0	0	0	0	0	0	0	0	0	0	0	0	0	0	0	0	0	0	0	0	0	0	0	0	0	0	0	0	0	0	0	0	0	0	0	0	0	0	0	0	0	0	0	0	0	0	0	0	0	0	0	0	0	0	0	0	0	0	0	0	0	0	0	0	0	0	0	0	0	0	0	0	0	0	0	0	0	0	0	0	0	0	0	0	0	0	0	0	0	0	0	0	0	0	0	0	0	0	0	0	0	0	0	0	0	0	0	0	0	0	0	0	0	0	0	0	0	0	0	0	0	0	0	0	0	0	0	0	11	0	16	2	1	0	0	0	0	0	0	0	0	0	0	0	0	0	0	0	0	0	0	0	0	0	0	0	0	0	0	0	0	0	0	0	0	0	0	0	0	0	0	0	0	0	0	0	0	0	0	0	0	0	0	0	0	0	0	0	0	0	0	0	0	0	0	0	0	0	0	0	0	0	0	0	0	0	0	0	0	0	0	0	0	0	0	0	0	0	0	0	0	0	0	0	0	0	0	0	0	0	0	0	0	0	0	0	0	0	0	0	0	0	0	0	0	0	0	0	0	0	0	0	0	0	0	0	0	0	0	0	0	0	0	0	0	0	0	0	0	0	0	0	0	0	0	0	0	0	0	0	0	0	0	0	0	0	0	0	0	0	0	0	0	0	0	0	0	0	0	0	0	1	0	0	0	0	3	0	0	0	0	0	0	0	0	0	0	0	0	0	0	0	0	0	0	0	0	0	0	0	0	0	0	0	0	0	0	0	0	0	0	0	0	0	0	0	0	0	0	0	0	0	0	0	2	0	0	0	0	0	0	0	0	0	0	0	0	0	0	0	0	0	0	0	0	0	0	0	0	0	0	0	0	0	0	0	0	0	0	0	0	0	0	0	0	0	0	0	0	0	0	0	0	0	0	0	0	0
ENSG00000159082	SYNJ1	302	531	121	145	154	163	445	173	120	1189	29	923	246	248	581	382	740	569	890	1817	1761	560	4079	4339	748	1210	2812	1306	1246	1127	3171	2248	392	2560	244	719	442	1849	1732	276	1462	1030	1834	680	912	1432	2452	1192	4788	4694	1424	13673	4710	1949	2725	8491	3350	3277	3006	9240	6701	941	7455	3789	2331	8005	9227	1528	7753	5285	10947	3168	4466	7711	13464	6674	1950	3203	858	1070	1001	1048	3029	1052	7544	5666	1726	1377	3385	2488	3266	974	1456	1236	1019	535	431	554	579	845	26	27	11	30	2	10	166	103	2152	2253	3244	3233	2022	2129	3294	3374	4618	4633	4160	4269	5600	5302	3856	3853	2564	2544	3555	3653	3169	652	2816	2785	1931	732	2385	3627	3860	2998	1169	3213	3990	2202	3024	2618	3032	4636	6423	7797	8530	6626	105	361	125	94	211	67	418	60	222	133	287	89	168	146	126	155	137	146	124	121	147	133	167	182	168	146	72	126	127	155	142	137	152	146	171	124	121	147	133	167	182	1175	1001	1005	960	1086	1042	940	759	925	728	979	991	6009	1972	1967	2368	3615	3503	2467	3317	2915	2782	1074	1101	1597	988	330	617	424	1234	498	560	762	1003	1417	1097	1164	693	738	424	282	523	1192	1375	815	440	1184	975	459	442	976	976	917	1160	239	177	176	183	419	803	2210	2909	1534	1579	673	901	1518	1537	1263	1712	1107	1625	6747	4597	3836	4164	853	708	2279	1051	1140	823	1931	1527	1228	887	61	62	1021	1187	1068	1425	599	708	2329	2174	5954	4640	3179	1508	6821	3426	2542	3583	700	1558	3143	1532	6682	1755	1719	2692	2441	143	5546	5065	2042	3496	2173	5680	9780	2442	2078	34	622	311	340	133	497	551	527	633	61	1056	2186	3102	2059	3044	1773	2396	854	119	10	449	868	1057	258	916	1870	1234	2618	6295	8723	6006	8607	5014	6861	2342	1365	2294	4608	5708	1203	4743	10248	6730	4218	2269	1943	869	3370	3476	3803	439	5409	4983	1739	824	980	1341	320	317	1053	357	164	147	16	188	5	60	193	146	3052	1265	1562	3660	2189	2264	3119	3139	3282	2584	4607	1076	1742	2886	5159	1453	11254	7819	12940	10597	4788	3562	83	90	204	282	139	50	65	61	99	78	58	94	62	47	171	139	168	76	131	105	145	142	139	139	123	117	142	136	108	155	148	122	132	154	188	157	142	104	171	139	168	76	131	105	145	142	139	139	123	117	142	136	108	155	148	122	132	154	188	157	142	104	756	867	870	1026	757	874	817	868	1009	665	672	834	970	853	912	662	498	434	625	635	356	375	526	309	455	382	583	588	630	323	574	279	637	594	552	566	517	815	706	495	518	358	431	553	415	384	634	2768	2903	2698	3531	749	803	1112	456	591	1074	2303	1607	165	202	1549	3780	1903	2057	1076	1251	2999	3273	1743	1064	424	328	496	787	953	1018	1600	2244	3148	2262	3798	2503	1915	2419	654	244	1101	439	887	719	3283	2672	1288	1186	3199	4429	2202	2585	468	226	3344	4123	1189	1580	2847	3159	2879	3362	2257	4802	2445	3193	3397	2700	1432	2214	209	62	3388	4173	513	547	3731	1994	5378	4166	1176	3018	3192	1252	1572	1016	1418	1701	4927	898	5193	14499	4313	4329	859	2446	4319	7830	6303	3282	10001	4468	4466	4917	4817	7717	3150	4342	1867	3933	4373	3026	1672	4391	6439	5434	4681	3673	8761	9278	3975	6117	7320	5010	8666	3248	5323	10112	7745	8750	8047	8127
ENSG00000223287	RNU6-954P	0	0	0	0	0	0	0	0	0	0	0	0	0	0	0	0	0	0	0	0	0	0	0	0	0	0	0	0	0	0	0	0	0	0	0	0	0	0	0	0	0	0	0	0	0	0	0	0	0	0	0	0	0	0	0	0	0	0	0	0	0	0	0	0	0	0	0	0	0	0	0	0	0	0	0	0	0	0	0	0	0	0	0	0	0	0	0	0	0	0	0	0	0	0	0	0	0	0	0	0	0	0	0	0	0	0	0	0	0	0	0	0	0	0	0	0	0	0	0	0	0	0	0	0	0	0	0	0	0	0	0	0	0	0	0	0	0	0	0	0	0	0	0	0	0	0	0	0	0	0	0	0	0	0	0	0	0	0	0	0	0	0	0	0	0	0	0	0	0	0	0	0	0	0	0	0	0	0	0	0	0	0	0	0	0	0	0	0	0	0	0	0	0	0	0	0	0	0	0	0	0	0	0	0	0	0	0	0	0	0	0	0	0	0	0	0	0	0	0	0	0	0	0	0	0	0	0	0	0	0	0	0	0	0	0	0	0	0	0	0	0	0	0	0	0	0	0	0	0	0	0	0	0	0	0	0	0	0	0	0	0	0	0	0	0	0	0	0	0	0	0	0	0	0	0	0	0	0	0	0	0	0	0	0	0	0	0	0	0	0	0	0	0	0	0	0	0	0	0	0	0	0	0	0	0	0	0	0	0	0	0	0	0	0	0	0	0	0	0	0	0	0	0	0	0	0	0	0	0	0	0	0	0	0	0	0	0	0	0	0	0	0	0	0	0	0	0	0	0	0	0	0	0	0	0	0	0	0	0	0	0	0	0	0	0	0	0	0	0	0	0	0	0	0	0	0	0	0	0	0	0	0	0	0	0	0	0	0	0	0	0	0	0	0	0	0	0	0	0	0	0	0	0	0	0	0	0	0	0	0	0	0	0	0	0	0	0	0	0	0	0	0	0	0	0	0	0	0	0	0	0	0	0	0	0	0	0	0	0	0	0	0	0	0	0	0	0	0	0	0	0	0	0	0	0	0	0	0	0	0	0	0	0	0	0	0	0	0	0	0	0	0	0	0	0	0	0	0	0	0	0	0	0	0	0	0	0	0	0	0	0	0	0	0	0	0	0	0	0	0	0	0	0	0	0	0	0	0	0	0	0	0	0	0	0	0	0	0	0	0	0	0	0	0	0	0	0	0	0	0	0	0	0	0	0	0	0	0	0	0	0	0	0	0	0	0	0	0	0	0	0	0	0	0	0	0	0	0	0	0	0	0	0	0	0	0	0	0	0	0	0	0	0	0	0	0	0	0	0	0	0	0	0	0	0	0	0	0	0	0	0	0	0	0	0	0	0	0	0	0	0	0	0	0	0	0	0	0	0	0	0	0	0	0	0	0	0	0	0	0	0	0	0	0	0	0	0	0	0	0	0	0	0	0	0	0	0	0	0	0	0	0	0	0	0	0
ENSG00000183249	NF1P3	0	0	0	0	0	0	0	0	0	0	0	0	0	0	0	0	0	1	0	0	0	0	0	0	0	1	0	0	1	0	0	0	0	0	0	0	0	3	0	0	0	0	0	0	0	2	0	0	0	0	0	0	0	0	1	0	0	1	0	0	0	0	0	0	0	8	0	0	0	0	0	0	0	14	0	0	0	0	0	0	0	0	0	0	0	0	0	0	0	0	6	4	4	6	4	0	0	0	0	0	0	0	0	0	0	0	0	0	0	0	1	1	0	0	0	1	0	0	0	0	0	0	0	0	0	0	0	0	0	0	0	0	0	0	0	0	0	0	0	0	0	0	0	0	8	1	0	4	0	3	0	0	0	0	0	0	0	0	0	0	0	0	0	0	0	0	0	0	0	0	0	0	0	0	0	0	0	0	0	0	0	0	0	0	0	0	0	0	0	0	0	0	0	0	0	0	0	0	0	0	0	0	0	0	0	0	0	0	0	0	0	0	0	0	0	0	0	0	0	4	0	0	0	3	0	2	0	0	0	0	0	0	0	0	0	0	0	1	1	0	0	0	0	0	0	0	0	0	0	1	0	0	0	0	0	0	0	0	0	0	0	0	0	3	1	0	1	0	0	0	0	0	0	0	0	2	0	0	0	0	0	0	0	0	0	0	1	3	1	1	0	3	4	0	3	0	0	0	1	2	2	0	0	0	0	0	0	0	2	0	0	1	0	0	0	0	0	0	0	0	0	0	0	0	1	0	0	0	1	0	0	0	0	0	0	0	0	0	0	1	0	2	0	0	0	3	0	0	0	0	0	0	0	0	0	1	0	0	0	0	0	0	0	0	0	0	0	2	9	19	21	1	0	0	0	3	0	0	0	0	0	0	0	0	0	0	3	0	2	2	0	0	0	0	0	0	0	0	0	1	0	0	0	0	0	0	0	0	0	0	0	0	0	0	0	1	0	0	0	0	0	0	0	0	0	0	0	0	0	0	0	0	0	0	0	0	0	0	0	0	0	0	0	0	0	0	0	0	0	0	0	0	0	0	0	0	0	0	0	0	0	0	0	0	0	0	0	0	0	0	0	0	0	0	0	0	0	0	0	0	0	0	0	0	0	0	0	0	0	0	0	0	0	0	0	1	0	0	0	0	0	0	0	0	0	0	0	0	0	0	1	0	0	0	0	0	0	0	1	0	0	0	0	0	0	1	0	0	2	1	0	0	0	0	0	0	2	0	2	0	0	0	0	0	1	0	1	1	1	0	0	0	0	0	0	0	0	0	0	0	0	0	3	0	0	1	0	0	3	5	0	0	0	0	0	1	0	0	0	1	1	0	1	1	2	0	0	0	1	0	0	0	1	2	0	0	0	0	1	1	0	0	0	0	1	7	0	6	0	0	2	4	1	1	0	4	0	0	3	0	0	11	0	14	0	0	1	0	1	3	1	4	3	2	0	2	0	0	8	0	0	5	2	0	9	3
ENSG00000233442	PPP6R2P1	0	0	0	0	0	0	0	0	0	0	0	0	0	0	0	0	0	0	0	0	0	0	0	0	0	0	0	0	0	0	1	0	0	0	0	0	0	1	0	0	0	0	0	0	0	0	0	0	0	0	0	0	0	0	0	0	0	0	0	1	0	0	0	0	0	2	0	0	0	0	0	0	0	0	0	0	0	0	0	0	0	0	0	0	0	0	0	0	0	0	0	87	120	96	14	0	0	0	0	0	0	0	0	0	0	0	0	0	0	0	0	0	0	0	0	0	0	0	1	0	0	0	0	0	0	0	0	0	0	0	0	0	0	0	0	0	0	0	0	0	0	0	0	0	4	5	1	0	0	0	0	0	0	0	0	0	0	0	0	0	1	0	0	0	0	1	0	0	0	0	0	0	0	0	0	0	0	0	0	1	0	0	0	0	0	0	0	0	0	0	0	0	0	0	0	0	0	0	0	0	0	1	0	2	0	0	0	0	0	0	0	0	0	0	1	0	0	0	0	0	2	0	2	0	0	0	0	0	0	0	0	0	0	0	0	0	0	0	0	0	0	0	0	0	0	0	1	0	0	0	0	0	0	0	0	0	0	0	0	0	5	0	0	0	0	1	1	0	0	0	1	0	0	1	0	0	0	0	0	0	0	1	0	0	0	0	0	1	0	1	0	5	1	1	2	0	0	0	0	0	1	0	0	0	0	0	0	0	0	0	2	0	0	0	0	0	0	0	0	0	0	0	0	0	0	0	0	2	0	0	0	0	0	0	0	0	0	0	0	0	0	0	0	0	6	0	0	0	0	0	0	0	0	0	0	0	0	0	0	0	0	0	0	0	0	0	0	90	134	281	129	0	0	0	0	0	0	1	0	0	0	0	0	0	0	0	1	0	0	0	0	0	0	2	0	0	0	0	0	0	0	0	0	9	0	0	0	0	1	0	0	0	0	0	0	0	0	0	0	0	0	0	0	0	0	0	0	0	0	0	0	0	0	0	0	0	1	0	0	1	0	0	0	0	0	0	0	0	0	0	0	0	0	0	0	0	0	0	0	0	1	0	0	1	0	0	0	0	0	0	0	0	0	0	0	0	0	0	0	0	0	0	0	0	0	0	0	0	0	0	0	0	0	0	0	0	0	0	0	0	0	0	0	0	0	0	0	0	0	0	0	0	0	0	0	0	0	0	0	0	0	0	0	0	0	0	1	4	0	0	0	0	0	0	0	0	0	0	0	0	0	0	0	1	5	0	0	0	0	0	0	0	1	0	0	0	4	0	0	0	0	0	1	0	0	0	0	0	1	5	0	0	0	0	0	0	0	0	13	3	0	2	0	0	5	0	1	0	0	0	3	0	0	0	0	1	0	0	0	0	0	0	0	0	0	1	0	3	0	0	0	0	2	0	1	5	0	0	3	2	0	4	0	1	0	0	0	0	0	0	0	0	0	0	0	0	0	0	0	0	0	1	1	0	0	0
ENSG00000275170	FRG2MP	0	0	0	0	0	0	0	0	0	0	0	0	0	0	0	0	0	0	0	0	0	0	0	0	0	0	0	0	0	0	0	0	0	0	0	0	0	0	0	0	0	0	0	0	0	0	0	0	0	0	0	0	0	0	0	0	0	0	0	0	0	0	0	0	0	0	0	0	0	0	0	0	0	0	0	0	0	0	0	0	0	0	0	0	0	0	0	0	0	0	0	13	16	26	10	0	0	0	0	0	0	0	0	0	0	0	0	0	0	0	0	0	0	0	0	0	0	0	0	0	0	0	0	0	0	0	0	0	0	0	0	0	0	0	0	0	0	0	0	0	0	0	0	0	1	0	4	0	0	0	0	0	0	0	0	0	0	0	0	0	0	0	0	0	0	0	0	0	0	0	0	0	0	0	0	0	0	0	0	0	0	0	0	0	0	0	0	0	0	0	0	0	0	0	0	0	0	0	0	0	0	0	0	0	0	0	0	0	0	0	0	0	0	0	0	0	0	0	0	0	3	0	0	0	0	0	0	0	0	0	0	0	0	0	0	0	0	0	0	0	0	0	0	0	0	0	0	1	0	0	0	2	0	0	0	0	0	0	0	0	0	0	0	0	0	0	0	2	0	0	0	0	0	0	0	0	0	0	0	0	0	0	0	0	0	0	0	1	0	0	0	1	0	0	2	0	0	0	0	0	0	1	0	0	0	0	0	0	0	0	0	0	0	0	0	0	0	0	0	0	0	0	0	0	0	0	0	0	0	0	0	0	0	0	0	0	0	0	0	0	0	0	0	0	0	0	0	0	0	0	0	0	0	0	0	0	0	0	0	0	0	0	0	0	0	0	0	29	32	18	9	0	0	0	0	0	0	0	0	0	0	0	0	0	0	0	0	0	0	0	0	0	0	0	0	0	0	0	0	0	0	0	0	0	0	0	0	0	0	0	0	0	0	0	0	0	0	0	0	0	0	0	0	0	0	1	0	0	0	0	0	0	0	0	0	0	0	0	0	0	0	0	0	0	0	0	0	0	0	1	0	0	0	0	0	0	0	0	0	0	0	0	0	0	0	0	0	0	0	0	0	0	0	0	0	0	0	0	0	0	0	0	0	0	0	0	0	0	0	0	0	0	0	0	0	0	0	0	0	0	0	0	0	0	0	0	0	0	0	0	0	0	0	0	0	0	0	0	0	0	0	0	0	0	0	2	0	0	0	0	0	0	0	0	0	0	0	0	0	0	0	0	0	0	0	0	0	0	0	0	0	0	0	3	0	0	0	0	0	0	0	1	0	3	0	0	0	0	2	0	0	0	3	0	0	0	0	0	0	0	0	0	0	0	0	0	0	0	0	0	0	0	0	0	0	0	0	0	0	0	0	0	0	0	0	0	0	3	0	0	0	0	0	0	0	0	0	0	0	0	0	0	0	0	0	0	0	0	0	0	0	0	0	0	0	0	0	0	1	0	0	0	0	0	0	0
ENSG00000249493	ANKRD20A18P	0	0	0	0	0	0	0	0	0	0	0	0	0	0	0	0	0	0	0	0	0	0	0	0	0	0	0	0	0	0	0	0	0	0	0	0	0	0	0	0	0	0	0	0	0	0	0	0	0	0	0	0	0	0	0	0	0	0	0	0	0	0	0	0	0	0	0	0	0	0	0	0	0	0	0	0	0	0	0	0	0	0	0	0	0	0	0	0	0	0	0	0	0	0	0	0	0	0	0	0	0	0	0	0	0	0	0	0	0	0	0	0	0	0	0	0	0	0	0	0	0	0	0	0	0	0	0	0	0	0	0	0	0	0	0	0	0	0	0	0	0	0	0	0	0	0	0	0	0	0	0	0	0	0	0	0	0	0	0	0	0	0	0	0	0	0	0	0	0	0	0	0	0	0	0	0	0	0	0	0	0	0	0	0	0	0	0	0	0	0	0	0	0	0	0	0	0	0	0	0	0	0	0	0	0	0	0	0	0	0	0	0	0	0	0	0	0	0	0	0	0	0	0	0	0	0	0	0	0	0	0	0	0	0	0	0	0	0	0	0	0	0	0	0	0	0	0	0	0	0	0	0	0	0	0	0	0	0	0	0	0	0	0	0	0	0	0	0	0	0	0	0	0	0	0	0	0	0	0	0	0	0	0	0	0	0	0	0	0	0	0	0	0	0	0	0	0	0	0	0	0	0	0	0	0	0	0	0	0	0	0	0	0	0	0	0	0	0	0	0	0	0	0	0	0	0	0	0	0	0	0	0	0	0	0	0	0	0	0	0	0	0	0	0	0	0	0	0	0	0	0	0	0	0	0	0	0	0	0	0	0	0	0	0	0	0	0	0	0	0	0	0	0	0	0	0	0	0	0	0	0	0	0	0	0	0	0	0	0	0	0	0	0	0	0	0	0	0	0	0	0	0	0	0	0	0	0	0	0	0	0	0	0	0	0	0	0	0	0	0	0	0	0	0	0	0	0	0	0	0	0	0	0	0	0	0	0	0	0	0	0	0	0	0	0	0	0	0	0	0	0	0	0	0	0	0	0	0	0	0	0	0	0	0	0	0	0	0	0	0	0	0	0	0	0	0	0	0	0	0	0	0	0	0	0	0	0	0	0	0	0	0	0	0	0	0	0	0	0	0	0	0	0	0	0	0	0	0	0	0	0	0	0	0	0	0	0	0	0	0	0	0	0	0	0	0	0	0	0	0	0	0	0	0	0	0	0	0	0	0	0	0	0	0	0	0	0	0	0	0	0	0	0	0	0	0	0	0	0	0	0	0	0	0	0	0	0	0	0	0	0	0	0	0	0	0	0	0	0	0	0	0	0	0	0	0	0	0	0	0	0	0	0	0	0	0	0	0	0	0	0	0	0	0	0	0	0	0	0	0	0	0	0	0	0	0	0	0	0	0	0	0	0	0	0	0	0	0	0	0	0	0	0	0	0	0	0	0	0	0	0	0	0	0	0	0
ENSG00000201812	RNA5SP488	0	0	0	0	0	0	0	0	0	0	0	0	0	0	0	0	0	0	0	0	0	0	0	0	0	0	0	0	0	0	0	0	0	0	0	0	0	0	0	0	0	0	0	0	0	0	0	0	0	0	0	0	0	0	0	0	0	0	0	0	0	0	0	0	0	0	0	0	0	0	0	0	0	0	0	0	0	0	0	0	0	0	0	0	0	0	0	0	0	0	0	0	0	0	0	0	0	0	0	0	0	0	0	0	0	0	0	0	0	0	0	0	0	0	0	0	0	0	0	0	0	0	0	0	0	0	0	0	0	0	0	0	0	0	0	0	0	0	0	0	0	0	0	0	0	0	0	0	0	0	0	0	0	0	0	0	0	0	0	0	0	0	0	0	0	0	0	0	0	0	0	0	0	0	0	0	0	0	0	0	0	0	0	0	0	0	0	0	0	0	0	0	0	0	0	0	0	0	0	0	0	0	0	0	0	0	0	0	0	0	0	0	0	0	0	0	0	0	0	0	0	0	0	0	0	0	0	0	0	0	0	0	0	0	0	0	0	0	0	0	0	0	0	0	0	0	0	0	0	0	0	0	0	0	0	0	0	0	0	0	0	0	0	0	0	0	0	0	0	0	0	0	0	0	0	0	0	0	0	0	0	0	0	0	0	0	0	0	0	0	0	0	0	0	0	0	0	0	0	0	0	0	0	0	0	0	0	0	0	0	0	0	0	0	0	0	0	0	0	0	0	0	0	0	0	0	0	0	0	0	0	0	0	0	0	0	0	0	0	0	0	0	0	0	0	0	0	0	0	0	0	0	0	0	0	0	0	0	0	0	0	0	0	0	0	0	0	0	0	0	0	0	0	0	0	0	0	0	0	0	0	0	0	0	0	0	0	0	0	0	0	0	0	0	0	0	0	0	0	0	0	0	0	0	0	0	0	0	0	0	0	0	0	0	0	0	0	0	0	0	0	0	0	0	0	0	0	0	0	0	0	0	0	0	0	0	0	0	0	0	0	0	0	0	0	0	0	0	0	0	0	0	0	0	0	0	0	0	0	0	0	0	0	0	0	0	0	0	0	0	0	0	0	0	0	0	0	0	0	0	0	0	0	0	0	0	0	0	0	0	0	0	0	0	0	0	0	0	0	0	0	0	0	0	0	0	0	0	0	0	0	0	0	0	0	0	0	0	0	0	0	0	0	0	0	0	0	0	0	0	0	0	0	0	0	0	0	0	0	0	0	0	0	0	0	0	0	0	0	0	0	0	0	0	0	0	0	0	0	0	0	0	0	0	0	0	0	0	0	0	0	0	0	0	0	0	0	0	0	0	0	0	0	0	0	0	0	0	0	0	0	0	0	0	0	0	0	0	0	0	0	0	0	0	0	0	0	0	0	0	0	0	0	0	0	0	0	0	0	0	0	0	0	0	0	0	0	0	0	0	0	0	0	0	0	0	0	0	0	0	0	0	0	0	0	0
ENSG00000277572	ENSG00000277572	0	0	0	0	0	0	0	0	0	0	0	0	0	0	0	0	0	0	0	0	0	0	0	0	0	0	0	0	0	0	0	0	0	0	0	0	0	0	0	0	0	0	0	0	0	0	0	0	0	0	0	0	0	0	0	0	0	0	0	0	0	0	0	0	0	0	0	0	0	0	0	0	0	0	0	0	0	0	0	0	0	0	0	0	0	0	0	0	0	0	0	0	0	0	0	0	0	0	0	0	0	0	0	0	0	0	0	0	0	0	0	0	0	0	0	0	0	0	0	0	0	0	0	0	0	0	0	0	0	0	0	0	0	0	0	0	0	0	0	0	0	0	0	0	0	0	0	0	0	0	0	0	0	0	0	0	0	0	0	0	0	0	0	0	0	0	0	0	0	0	0	0	0	0	0	0	0	0	0	0	0	0	0	0	0	0	0	0	0	0	0	0	0	0	0	0	1	0	0	0	0	0	0	0	0	0	0	0	0	0	0	0	0	0	0	0	0	0	0	0	0	0	0	0	0	0	0	0	0	0	0	0	0	0	0	0	0	0	0	0	0	0	0	0	0	0	0	0	0	0	0	0	0	0	0	0	0	0	0	0	0	0	0	0	0	0	0	0	0	0	0	0	0	0	0	0	0	0	0	0	0	0	0	0	0	0	0	0	0	0	0	0	0	0	0	0	0	0	0	0	0	0	0	0	0	0	0	0	0	0	0	0	0	0	0	0	0	0	0	0	0	0	0	0	0	0	0	0	0	0	0	0	0	0	0	0	0	0	0	0	0	0	0	0	0	0	0	0	0	0	0	0	0	0	0	0	0	0	0	0	0	0	0	0	0	0	0	0	0	0	0	0	0	0	0	0	0	0	0	0	0	0	0	0	0	0	0	0	0	0	0	0	0	0	0	0	0	0	0	0	0	0	0	0	0	0	0	0	0	0	0	0	0	0	0	0	0	0	0	0	0	0	0	0	0	0	0	0	0	0	0	0	0	0	0	0	0	0	0	0	0	0	0	0	0	0	0	0	0	0	0	0	0	0	0	0	0	0	0	0	0	0	0	0	0	0	0	0	0	0	0	0	0	0	0	0	0	0	0	0	0	0	0	0	0	0	0	0	0	0	0	0	0	0	0	0	0	0	1	0	0	0	1	0	0	0	0	0	0	0	0	0	0	0	0	0	0	0	0	0	0	0	0	0	0	0	0	0	0	0	0	0	0	0	0	0	0	0	0	0	0	0	0	0	0	0	0	0	0	0	0	0	0	0	0	0	0	0	0	0	0	0	0	0	0	0	0	0	0	0	0	0	0	0	0	0	0	0	0	0	0	0	0	0	0	0	0	0	0	0	0	0	0	0	0	0	0	0	0	0	0	0	0	0	0	0	0	0	0	0	0	0	0	0	0	0	0	0	0	0	0	0	0	0	0	0	0	0	0	0	0	0	0	0	0	0	0	0	0	0	0	0	0	0	0	0
ENSG00000240755	ERLEC1P1	0	0	0	0	0	0	0	0	0	0	0	0	0	0	0	0	0	0	0	0	0	0	0	0	0	0	0	0	0	0	0	0	0	0	0	0	0	0	0	0	0	0	0	0	0	0	0	0	0	0	0	0	0	0	0	0	0	0	0	0	0	0	0	0	0	0	0	0	0	0	0	0	0	0	0	0	0	0	0	0	0	0	0	0	0	0	0	0	0	0	0	0	0	0	0	0	0	0	0	0	0	0	0	0	0	0	0	0	0	0	0	0	0	0	0	0	0	0	0	0	0	0	0	0	0	0	0	0	0	0	0	0	0	0	0	0	0	0	0	0	0	0	0	0	0	0	0	0	0	0	0	0	0	0	0	0	0	0	0	0	0	0	0	0	0	0	0	0	0	0	0	0	0	0	0	0	0	0	0	0	0	0	0	0	0	0	0	0	0	0	0	0	0	0	0	0	0	0	0	0	0	0	0	0	0	0	0	0	0	0	0	0	0	0	0	0	0	0	0	0	0	0	0	0	0	0	0	0	0	0	0	0	0	0	0	0	0	0	0	0	0	0	0	0	0	0	0	0	0	0	0	0	0	0	0	0	0	0	0	0	0	0	0	0	0	0	0	0	0	0	0	0	0	0	0	0	0	0	0	0	0	0	0	0	0	0	0	0	0	0	0	0	0	0	0	0	0	0	0	0	0	0	0	0	0	0	0	0	0	0	0	0	0	0	0	0	0	0	0	0	0	0	0	0	0	0	0	0	0	0	0	0	0	0	0	0	0	0	0	0	0	0	0	0	0	0	0	0	0	0	0	0	0	0	0	0	0	0	0	0	0	0	0	0	0	0	0	0	0	0	0	0	0	0	0	0	0	0	0	0	0	0	0	0	0	0	0	0	0	0	0	0	0	0	0	0	0	0	0	0	0	0	0	0	0	0	0	0	0	0	0	0	0	0	0	0	0	0	0	0	0	0	0	0	0	0	0	0	0	0	0	0	0	0	0	0	0	0	0	0	0	0	0	0	0	0	0	0	0	0	0	0	0	0	0	0	0	0	0	0	0	0	0	0	0	0	0	0	0	0	0	0	0	0	0	0	0	0	0	0	0	0	0	0	0	0	0	0	0	0	0	0	0	0	0	0	0	0	0	0	0	0	0	0	0	0	0	0	0	0	0	0	0	0	0	0	0	0	0	0	0	0	0	0	0	0	0	0	0	0	0	0	0	0	0	0	0	0	0	0	0	0	0	0	0	0	0	0	0	0	0	0	0	0	0	0	0	0	0	0	0	0	0	0	0	0	0	0	0	0	0	0	0	0	0	0	0	0	0	0	0	0	0	0	0	0	0	0	0	0	0	0	0	0	0	0	0	0	0	0	0	0	0	0	0	0	0	0	0	0	0	0	0	0	0	0	0	0	0	0	0	0	0	0	0	0	0	0	0	0	0	0	0	0	0	0	0	0	0	0	0	0	0	0	0	0
ENSG00000185272	RBM11	28	38	18	23	12	5	19	29	3	68	1	68	9	14	28	41	24	35	33	54	84	20	183	135	25	38	61	41	48	28	125	56	17	144	2	27	9	54	64	29	51	20	44	25	43	70	99	26	138	218	48	419	90	77	82	153	74	129	63	272	116	42	331	143	65	180	269	158	227	86	270	146	204	322	513	135	266	158	130	143	88	38	133	217	415	441	58	93	207	275	192	87	43	112	98	30	1	3	2	2	0	0	0	0	0	0	0	1	121	118	112	87	78	69	103	118	124	140	191	184	229	206	119	105	71	85	148	173	509	84	388	376	573	27	99	238	446	306	559	299	418	393	464	426	402	433	656	796	898	873	4	36	10	1	15	1	12	1	11	5	10	1	0	0	1	0	2	2	0	0	0	0	3	1	0	0	0	1	1	0	0	2	1	2	1	0	0	0	0	3	1	48	41	105	55	40	37	35	47	90	104	40	26	19	10	8	13	13	40	15	11	12	11	70	37	131	37	36	32	25	40	16	23	52	49	70	61	197	41	74	45	7	11	42	45	26	10	30	24	12	7	43	28	21	40	3	9	3	5	28	62	97	105	62	44	23	20	61	37	62	71	38	60	291	139	225	237	22	27	98	49	45	36	104	167	45	41	8	0	82	62	49	56	23	35	175	84	538	386	199	96	527	256	196	300	229	137	274	93	367	103	132	154	333	24	431	513	118	362	247	400	841	147	246	4	26	7	34	20	23	19	14	43	5	49	72	112	88	114	63	115	36	1	0	23	32	39	10	28	73	53	118	169	247	211	273	151	244	97	24	170	118	285	46	175	276	304	204	27	223	98	181	126	244	33	222	152	107	192	178	106	2	13	39	1	0	0	0	0	0	0	4	1	367	295	349	511	218	136	278	171	372	529	370	353	393	309	329	304	783	541	1009	727	289	148	1	5	7	25	9	2	2	2	3	1	0	7	2	7	1	0	0	0	0	2	1	1	0	3	4	0	0	0	0	0	0	0	0	1	3	0	2	1	1	0	0	0	0	2	1	1	0	3	4	0	0	0	0	0	0	0	0	1	3	0	2	1	45	60	35	60	43	56	50	36	59	29	20	25	52	66	31	32	43	57	50	73	53	39	33	54	70	49	48	82	120	52	95	32	90	64	59	52	61	103	78	47	73	37	34	62	64	20	71	11	16	22	7	8	0	8	5	0	1	125	55	12	8	133	191	109	67	51	43	154	124	80	50	6	12	44	66	27	110	334	218	154	90	165	161	127	120	54	23	129	33	25	16	114	58	50	50	137	106	58	97	6	3	167	207	67	72	127	125	146	120	98	219	160	158	126	137	58	90	3	0	160	127	62	100	127	82	377	333	84	107	229	134	96	93	93	68	383	108	325	693	242	305	27	190	235	432	380	217	486	250	303	274	287	431	204	298	138	272	259	240	123	559	566	576	435	387	707	786	460	662	646	733	784	264	372	675	595	782	554	586
ENSG00000155304	HSPA13	120	141	41	67	57	50	191	110	16	271	5	220	89	65	125	151	146	206	218	359	425	127	1020	773	113	292	548	255	260	240	723	620	77	679	39	153	83	298	282	99	293	196	383	93	154	224	605	216	967	1233	307	3033	720	295	682	1448	561	692	621	1940	1627	203	1818	826	469	1205	1528	578	1731	1048	2119	511	884	1143	3535	1260	844	885	277	442	365	312	1197	612	1591	1392	612	332	801	870	1230	886	590	276	274	366	442	435	555	876	8	0	6	0	1	0	38	73	1900	1846	1591	1658	1019	1067	1425	1467	2594	2705	3919	3888	5572	5452	2909	2895	1133	1211	1636	1649	1892	580	1719	1836	1633	552	1740	2309	2059	2008	1197	1621	1825	1372	1715	1500	1797	2087	2577	3852	3338	3650	42	301	45	37	93	22	125	27	101	32	96	18	34	29	50	45	47	43	39	55	46	29	44	43	34	29	28	50	48	45	48	47	31	43	45	39	55	46	29	44	43	361	484	622	378	436	362	431	431	327	428	548	410	649	1433	1279	2046	1717	1970	1398	2457	1854	2373	917	731	1123	375	97	317	139	437	164	133	345	415	592	416	938	612	460	224	275	358	607	621	490	110	668	310	249	186	541	443	392	578	143	116	82	71	190	503	1524	1249	1196	897	320	446	747	751	1347	717	453	539	3891	2900	3183	3051	521	326	1792	917	909	497	1130	904	760	640	21	34	628	501	626	706	303	381	684	942	2567	1377	1161	591	1799	1370	904	972	512	872	1328	642	1927	665	770	833	1036	94	2779	2806	1379	1817	1418	2787	4406	1371	1236	9	139	106	177	40	77	216	198	232	19	196	387	762	478	682	350	650	208	24	0	61	197	277	34	117	370	254	432	1082	2103	1249	1885	970	1647	537	276	252	1010	1474	220	652	2050	1341	938	719	1276	252	593	1315	1354	93	925	1642	344	91	102	193	258	451	1119	442	36	1	52	0	2	0	59	48	2053	951	982	2044	896	1654	2109	1478	2442	1369	1965	1128	1410	1386	2470	1081	3558	2634	4235	4012	1904	1540	15	22	110	118	71	23	12	26	29	45	20	43	21	16	34	51	49	31	37	27	79	46	64	27	40	28	30	51	26	59	24	25	35	33	103	55	29	62	34	51	49	31	37	27	79	46	64	27	40	28	30	51	26	59	24	25	35	33	103	55	29	62	278	340	381	543	629	323	265	424	363	243	220	398	303	229	290	193	502	367	787	620	335	416	665	238	514	368	648	686	761	263	522	254	495	651	439	514	502	761	746	482	624	318	458	482	400	736	537	1717	1711	1536	2648	539	583	445	248	384	909	1561	798	110	70	1051	1320	941	783	459	548	1370	1351	986	510	127	86	263	400	391	403	1690	1584	2273	1291	2249	1692	1220	1418	352	174	782	286	553	282	1803	1328	662	660	1475	2148	991	1192	221	134	1868	2467	1241	1168	1987	1842	2038	1951	1416	2675	1470	1558	2162	1684	967	1486	150	101	2487	2183	329	209	1938	1206	1863	2726	637	886	2547	804	898	498	941	915	1684	299	1521	3807	1285	1544	666	943	1342	2570	1946	1067	3128	1245	1389	1683	1584	2559	1040	1051	651	1223	1273	932	797	2125	3028	2235	2097	1626	4208	5126	2227	2636	2856	6779	3976	1468	2222	4241	3662	4347	2926	3512
ENSG00000235701	PCBP2P1	0	2	1	0	2	2	2	0	0	1	0	2	5	0	0	1	1	4	10	10	8	3	13	14	2	11	12	4	2	3	15	5	0	3	1	3	5	5	1	0	0	1	5	0	3	9	1	1	14	13	8	35	8	6	19	34	7	3	4	35	13	0	6	16	17	21	2	0	0	7	34	0	14	49	4	7	0	35	5	0	18	13	6	0	3	18	73	0	0	9	34	10	12	7	15	1	0	1	1	1	0	0	0	0	0	0	0	0	0	1	15	12	13	11	2	4	6	1	2	0	10	4	4	5	4	2	10	7	4	4	2	1	2	0	3	2	0	2	0	0	1	1	2	0	0	0	0	0	0	0	0	0	0	0	0	0	1	0	0	1	0	0	0	0	1	0	0	0	0	0	0	3	3	1	0	0	0	1	0	0	0	0	1	0	0	0	0	0	3	3	1	6	7	10	13	7	10	9	12	6	12	3	6	8	2	0	0	4	4	6	11	12	4	5	7	3	3	1	0	2	4	3	3	1	2	7	0	1	0	3	0	4	3	2	4	5	2	3	7	0	3	2	6	4	0	0	0	0	0	1	5	5	6	7	3	2	1	6	2	1	5	3	7	2	3	4	7	2	0	3	0	6	0	25	5	4	10	0	0	4	2	4	1	2	1	0	0	0	1	1	0	2	3	0	5	1	0	0	1	0	2	0	1	1	0	2	6	4	0	0	0	1	0	1	0	0	0	1	0	1	0	0	2	0	4	0	10	6	13	4	7	3	0	0	1	5	4	0	0	9	2	5	0	22	17	23	13	25	7	0	5	45	18	0	0	46	6	0	0	8	0	4	0	17	0	9	30	9	27	27	14	0	0	1	0	0	0	0	0	0	0	0	0	3	1	2	6	1	3	0	1	0	1	1	0	0	0	1	0	0	0	0	0	0	0	0	0	1	0	0	0	0	0	0	0	1	0	0	0	1	1	0	1	0	0	0	1	0	3	2	0	1	0	0	0	3	2	0	3	1	2	2	1	1	1	0	1	0	0	0	1	0	3	2	0	1	0	0	0	3	2	0	3	1	2	2	1	8	5	7	11	16	8	8	4	8	8	10	5	10	3	6	5	0	0	0	1	1	0	1	0	0	0	0	4	1	0	1	1	0	0	0	1	0	3	0	2	0	1	0	0	0	1	1	2	5	4	2	2	3	7	0	3	1	0	10	0	0	0	11	8	4	0	4	4	0	3	3	0	0	0	2	2	0	0	2	4	1	2	0	0	4	0	0	0	3	0	4	7	1	3	4	3	8	0	3	0	0	3	3	7	0	0	1	3	3	3	13	6	2	4	6	4	5	0	0	2	0	2	4	1	1	5	0	3	3	3	6	3	2	0	3	2	0	2	4	1	0	0	0	1	2	3	2	10	2	0	6	2	1	0	0	0	1	1	1	0	0	1	0	0	0	0	2	6	1	0	0	0	5	1	1	2	0	0	1
ENSG00000276873	ENSG00000276873	0	0	0	0	0	0	0	0	0	0	0	0	0	0	0	0	0	0	0	0	0	0	0	0	0	0	0	0	0	0	0	0	0	0	0	0	0	0	0	0	0	0	0	0	0	0	0	0	0	0	0	0	0	0	0	0	0	0	0	0	0	0	0	0	0	0	0	0	0	0	0	0	0	0	0	0	0	0	0	0	0	0	0	0	0	0	0	0	0	0	0	0	0	0	0	0	0	0	0	0	0	0	0	0	0	0	0	0	0	0	0	0	0	0	0	0	0	0	0	0	0	0	0	0	0	0	0	0	0	0	0	0	0	0	0	0	0	0	0	0	0	0	0	0	0	0	0	0	0	0	0	0	0	0	0	0	0	0	0	0	0	0	0	0	0	0	0	0	0	0	0	0	0	0	0	0	0	0	0	0	0	0	0	0	0	0	0	0	0	0	0	0	0	0	0	0	0	0	0	0	0	0	0	0	0	0	0	0	0	0	0	0	0	0	0	0	0	0	0	0	0	0	0	0	0	0	0	0	0	0	0	0	0	0	0	0	0	0	0	0	0	0	0	0	0	0	0	0	0	0	0	0	0	0	0	0	0	0	0	0	0	0	0	0	0	0	0	0	0	0	0	0	0	0	0	0	0	0	0	0	0	0	0	0	0	0	0	0	0	0	0	0	0	0	0	0	0	0	0	0	0	0	0	0	0	0	0	0	0	0	0	0	0	0	0	0	0	0	0	0	0	0	0	0	0	0	0	0	0	0	0	0	0	0	0	0	0	0	0	0	0	0	0	0	0	0	0	0	0	0	0	0	0	0	0	0	0	0	0	0	0	0	0	0	0	0	0	0	0	0	0	0	0	0	0	0	0	0	0	0	0	0	0	0	0	0	0	0	0	0	0	0	0	0	0	0	0	0	0	0	0	0	0	0	0	0	0	0	0	0	0	0	0	0	0	0	0	0	0	0	0	0	0	0	0	0	0	0	0	0	0	0	0	0	0	0	0	0	0	0	0	0	0	0	0	0	0	0	0	0	0	0	0	0	0	0	0	0	0	0	0	0	0	0	0	0	0	0	0	0	0	0	0	0	0	0	0	0	0	0	0	0	0	0	0	0	0	0	0	0	0	0	0	0	0	0	0	0	0	0	0	0	0	0	0	0	0	0	0	0	0	0	0	0	0	0	0	0	0	0	0	0	0	0	0	0	0	0	0	0	0	0	0	0	0	0	0	0	0	0	0	0	0	0	0	0	0	0	0	0	0	0	0	0	0	0	0	0	0	0	0	0	0	0	0	0	0	0	0	0	0	0	0	0	0	0	0	0	0	0	0	0	0	0	0	0	0	0	0	0	0	0	0	0	0	0	0	0	0	0	0	0	0	0	0	0	0	0	0	0	0	0	0	0	0	0	0	0	0	0	0	0	0	0	0	0	0	0	0	0	0	0	0	0	0	0	0	0	0	0	0	0	0	0	0	0
ENSG00000183527	PSMG1	26	29	12	15	6	4	32	31	5	59	4	52	36	10	37	22	43	53	81	97	94	27	195	206	31	57	133	68	58	45	116	116	21	153	17	45	20	71	84	33	82	42	75	41	45	88	135	56	204	226	71	503	167	72	126	284	176	155	105	242	291	45	341	254	81	256	481	104	441	254	445	212	187	411	576	327	112	243	80	56	30	38	167	175	357	338	131	40	140	172	262	140	166	150	114	120	101	177	186	463	1	7	1	2	0	3	17	17	186	153	188	128	132	147	131	127	186	169	222	240	369	332	251	267	138	134	226	204	503	165	344	471	415	114	276	350	504	312	268	370	454	388	365	364	250	392	730	725	1050	733	53	177	54	63	77	47	52	25	88	50	56	26	138	136	130	141	134	126	145	109	162	92	126	152	138	136	62	130	98	141	118	134	124	126	194	145	109	162	92	126	152	147	103	237	190	153	178	114	133	124	179	258	231	443	291	383	455	526	738	522	760	720	750	154	89	213	84	37	93	26	55	58	50	100	128	140	111	124	94	83	47	46	62	107	118	72	32	76	83	18	29	119	116	99	149	28	17	11	14	54	102	265	208	285	115	71	84	150	162	241	169	111	144	558	375	394	337	161	44	335	145	115	66	243	173	137	108	3	0	123	106	86	83	70	94	303	202	979	609	380	264	1060	559	385	597	182	270	812	345	880	300	246	376	416	35	575	726	356	589	557	761	1502	370	457	2	65	18	47	2	8	37	38	52	9	31	115	158	106	197	75	151	34	11	0	30	34	87	11	51	90	76	64	285	349	229	421	158	329	74	96	137	179	455	18	153	361	448	294	153	188	24	68	151	332	40	274	481	219	232	180	157	149	145	625	150	4	19	2	16	0	15	19	13	695	254	319	531	310	358	519	326	461	451	472	252	266	340	357	389	887	720	999	922	235	263	28	53	72	74	78	26	31	27	39	60	45	57	36	39	115	133	106	72	105	117	130	153	118	139	119	97	150	212	75	123	139	142	91	138	174	137	164	126	115	133	106	72	105	117	130	153	118	139	119	97	150	212	75	123	139	142	91	138	174	137	164	126	120	142	164	155	198	193	155	181	147	132	122	138	121	84	165	126	369	321	537	511	502	394	500	488	360	457	411	623	438	334	489	295	431	474	415	434	500	397	606	586	332	471	348	412	437	429	388	494	527	629	788	219	134	226	96	259	270	251	183	49	31	217	312	217	153	124	92	235	214	133	103	32	28	60	104	98	117	363	323	318	184	374	345	225	257	68	46	190	81	132	72	314	200	114	124	273	325	158	131	69	44	328	391	203	203	298	293	305	327	173	447	270	285	313	242	179	216	45	10	277	284	88	81	275	203	732	467	128	263	358	179	189	112	196	203	710	149	598	1213	461	425	341	503	479	786	664	382	1083	510	503	788	916	734	496	649	475	606	527	542	363	1047	826	725	636	652	989	1480	681	962	1086	961	1401	1106	746	974	944	1326	816	823
ENSG00000185658	BRWD1	800	1094	234	427	408	316	548	766	86	1672	70	1864	909	296	678	760	604	2128	1667	2517	2756	522	4610	4292	809	3411	2632	1368	1365	1361	3794	2254	359	2551	266	961	465	2818	2028	733	1707	1045	2428	1010	1084	1688	2696	1575	6224	6820	1206	11617	3413	1932	7871	6191	3353	3422	3360	8847	5715	887	6268	4709	2442	10928	9757	3695	8479	4903	12545	4513	5413	7895	13178	8226	5109	6203	1885	2643	2413	1888	3079	4662	9567	10906	5666	1645	3923	4933	11858	3226	4184	2376	5575	795	979	860	889	1563	90	44	60	63	35	43	220	205	6116	6101	5065	5189	4294	4478	5410	5609	6505	6718	5697	5696	8557	7950	5843	6019	4097	4155	5398	5432	3917	1338	3083	3983	3540	1169	2788	4997	3383	3529	2247	2880	3460	2863	2773	2961	1383	1514	3061	2625	4467	4102	211	1071	223	202	449	121	529	121	544	181	427	117	637	673	853	593	705	538	686	745	620	707	680	723	637	673	408	853	566	593	654	705	637	538	754	686	745	620	707	680	723	8357	5616	7172	6895	7160	6068	6091	4836	6350	6420	5167	6371	8615	4001	3694	4947	5332	5911	4862	6424	6636	7815	2025	1700	3885	2123	1345	1867	1042	2615	1549	1790	1878	1929	2532	1683	2936	1886	1776	1337	915	1302	1861	2341	2132	1242	2409	1958	1567	1275	2315	2236	1555	2227	800	664	536	511	1208	2419	4128	3746	5119	3742	1463	3001	3301	3140	3775	4305	3182	3749	7536	4672	5229	5377	2209	1659	5389	2403	2660	1610	4822	3656	2447	1758	208	163	1957	2531	2338	2624	1384	1540	2237	2049	5573	3710	2655	1704	5824	3426	2895	3424	1396	1963	3304	1706	5215	1700	1594	2542	2634	402	4733	5792	2323	4298	2542	5582	10137	2731	3116	106	642	390	1021	241	423	1010	721	1391	249	1052	2209	3909	2337	4156	1873	2934	879	166	38	553	974	1876	281	962	2108	1647	2447	5517	9325	5913	10184	4753	7353	2266	1508	2818	5021	9017	1272	4881	9880	8228	4086	2690	6212	1500	2507	5646	8126	1131	3815	9579	5689	775	766	4301	570	829	1672	516	559	185	323	382	151	261	326	221	3300	2090	2349	3972	1982	3588	4234	3362	3638	2706	3216	2797	2530	2504	2974	3130	3746	2737	3848	3497	1569	1575	94	186	431	532	313	88	120	94	179	191	97	214	142	121	645	605	659	347	605	482	733	566	623	934	708	393	706	721	531	546	696	518	722	753	1001	743	685	701	645	605	659	347	605	482	733	566	623	934	708	393	706	721	531	546	696	518	722	753	1001	743	685	701	5277	5558	5493	6192	5549	5624	5209	4827	6097	5038	5273	4592	6487	4774	8389	3857	1910	1193	1657	2060	1430	1049	1839	1152	1760	2002	1583	2268	1502	1190	2493	986	2019	2003	2047	1733	2123	1788	1822	1910	1465	1171	1785	1434	1427	2595	1886	4375	4998	4755	7249	1476	1162	1771	787	1033	2003	3405	2792	624	544	3028	4464	3144	3186	1887	2480	3795	3391	3244	1935	1321	1139	1123	1632	2302	2665	4739	4155	4177	2551	4382	3295	3077	3596	1231	642	2239	1056	2634	1841	5255	4692	2860	2290	4895	6354	3760	4083	1000	667	4052	5703	2482	2388	4546	4200	3618	4341	3194	7004	4306	4051	4358	3673	2446	3494	710	337	4199	4040	1490	1926	4909	3222	6080	6184	2149	3550	5467	2381	3513	2347	2871	3118	4358	1079	3626	6950	3123	3161	2428	2979	3531	6901	3824	2716	8095	3200	3887	4300	3851	5120	3172	3532	2424	3611	3296	2790	2280	5338	6745	5121	5131	4209	8240	9534	5623	6471	7360	10206	9572	4101	5191	8293	7777	9521	7348	7554
ENSG00000272991	ENSG00000272991	0	1	2	3	1	0	2	0	0	0	0	0	0	0	1	0	0	1	0	0	1	0	1	0	0	2	0	0	1	1	4	1	0	2	1	0	0	0	0	0	0	1	0	0	0	0	0	3	0	8	0	1	0	0	3	0	0	1	2	8	2	0	3	0	0	0	0	0	0	7	0	0	0	0	0	21	0	11	17	15	6	0	2	0	0	0	0	0	13	0	4	0	0	0	0	0	0	0	0	0	0	0	0	0	0	0	0	0	3	1	3	3	3	1	0	0	2	1	3	1	3	3	2	5	1	7	0	1	11	2	6	8	9	8	4	10	5	3	2	0	3	7	4	3	0	0	0	0	0	0	0	0	0	0	0	0	0	0	0	0	0	0	0	0	2	0	0	0	0	1	0	0	0	0	0	0	1	2	0	0	0	0	0	0	0	0	1	0	0	0	0	5	2	0	2	0	4	3	2	0	3	0	0	3	3	4	0	0	0	0	4	1	3	9	3	11	7	1	1	2	4	4	0	0	1	1	2	8	5	1	1	2	1	3	5	9	3	12	3	2	1	4	2	0	0	0	2	0	0	6	2	6	0	8	6	2	6	4	0	3	9	7	5	5	1	1	2	9	3	6	9	7	6	7	22	7	4	0	0	6	2	2	0	1	1	0	0	0	0	0	0	0	0	0	0	0	0	0	0	0	0	0	0	0	0	0	0	0	0	0	0	0	0	0	0	0	0	1	0	0	0	0	0	0	1	0	0	1	0	1	0	0	0	0	1	0	0	0	0	1	0	1	0	0	1	0	2	0	0	0	3	0	0	0	0	4	0	0	0	3	0	0	0	0	0	0	0	0	0	0	0	0	0	0	0	0	0	0	0	0	0	0	0	6	4	4	9	5	11	8	11	3	6	1	4	2	4	4	5	0	0	0	0	0	0	0	0	0	0	0	0	0	0	0	0	0	0	0	0	0	0	0	0	0	0	0	0	0	0	0	0	0	0	0	0	0	0	0	0	0	0	2	0	0	0	0	0	0	0	0	0	0	0	0	0	0	0	0	0	0	0	0	0	0	0	2	0	3	5	2	2	1	2	1	4	1	3	1	4	0	1	5	0	1	9	4	3	4	4	1	6	13	2	4	2	5	6	11	0	3	1	4	12	3	6	8	6	0	12	7	2	2	5	1	2	1	1	1	2	0	4	1	3	1	0	2	0	0	5	2	2	1	2	0	2	0	2	6	0	3	3	1	4	7	2	2	5	3	3	5	6	1	2	1	2	3	1	3	2	2	0	0	2	4	2	4	0	7	3	5	6	0	2	4	0	8	1	13	0	1	11	8	3	9	0	0	0	0	2	9	5	1	1	2	2	1	14	3	7	3	8	13	0	0	0	0	0	0	0	0	0	0	0	0	0	0	0	0	0	0	0	0	0	0	0	0	0	0	0	0	0	0	0	0	0	0	0	0	0	0	0	0	0	0	0	0
ENSG00000232608	TIMM9P2	0	0	0	0	0	0	0	0	0	0	0	0	0	0	0	0	0	0	0	0	0	0	0	0	0	1	1	0	0	0	0	0	2	0	0	0	0	0	0	0	0	0	0	0	0	0	0	1	0	0	0	0	0	0	1	1	0	0	0	0	0	7	0	0	0	0	0	0	0	0	0	0	0	0	0	2	0	0	0	0	0	0	0	0	0	0	0	0	0	0	0	0	0	0	0	0	0	0	0	0	0	0	0	0	0	0	0	0	0	0	0	0	3	1	0	0	0	0	0	0	0	0	0	0	0	0	0	0	1	3	1	0	5	1	1	3	0	0	0	0	0	0	0	0	0	0	0	0	0	0	0	0	0	0	0	0	0	0	0	0	0	0	0	0	0	0	0	0	0	0	0	0	0	0	0	0	0	0	0	0	0	0	0	0	0	0	0	0	0	0	0	0	1	0	0	0	0	4	0	2	0	0	1	0	0	0	0	0	1	0	0	0	0	0	0	0	0	0	0	0	0	0	1	0	0	0	0	2	0	0	0	0	0	0	0	0	0	0	0	0	0	0	0	2	0	0	0	0	0	0	1	1	0	0	0	0	0	1	0	0	0	4	0	1	0	0	0	0	0	0	0	0	0	0	0	4	0	0	0	0	0	0	0	0	0	0	0	0	0	0	0	0	0	0	0	0	0	0	0	0	0	0	0	0	0	0	0	0	0	0	0	0	0	0	0	0	0	0	0	0	0	0	0	0	0	0	0	0	0	0	0	0	0	0	0	0	12	0	0	0	0	0	0	0	0	0	0	0	0	0	0	0	12	0	0	0	0	0	0	0	0	0	0	0	0	0	0	0	0	0	0	0	0	0	0	0	0	0	0	0	0	0	0	4	0	0	0	2	1	0	0	0	0	0	0	0	0	0	0	0	0	0	0	0	0	0	0	0	0	0	0	0	0	0	0	0	0	0	0	0	0	0	0	0	0	0	0	0	0	0	0	0	0	0	0	0	0	0	0	0	1	0	0	0	0	0	0	0	0	0	0	0	0	0	0	0	0	0	0	0	0	0	0	0	1	0	0	0	1	0	1	0	5	0	1	0	0	3	2	1	2	0	1	1	0	1	0	0	0	0	0	1	0	0	1	1	0	0	0	0	0	0	0	0	0	0	0	0	0	0	1	0	0	1	0	0	0	0	0	0	0	0	0	0	0	0	0	0	0	0	0	0	1	0	0	0	1	1	0	0	0	0	0	1	0	0	0	0	1	1	0	1	4	0	0	0	0	0	0	0	0	0	0	1	2	0	0	0	0	0	0	2	0	0	0	0	0	0	0	0	0	0	0	1	0	0	0	0	0	0	0	0	0	0	0	0	1	1	1	0	0	0	0	0	0	0	0	0	0	0	0	0	0	0	0	0	0	0	0	0	0	0	0	0	0	0	0	0	0	0	0	0	0	0	0	0	0	0	0	0	0	0	0	0	0	0
ENSG00000237373	BRWD1-IT1	0	0	0	0	0	0	0	0	0	0	0	0	0	0	0	0	0	0	0	0	0	0	0	0	0	0	0	0	0	0	0	0	0	0	0	0	0	0	0	0	0	0	0	0	0	0	0	0	0	0	0	0	0	0	0	0	0	0	0	0	0	0	0	0	0	0	0	0	0	0	0	0	0	0	0	0	0	0	0	0	0	0	0	0	0	0	0	0	0	0	0	0	0	0	0	0	0	0	0	0	0	0	0	0	0	0	0	0	0	0	0	0	0	0	0	0	0	0	0	0	0	0	0	0	0	0	0	0	0	0	0	0	0	0	0	0	0	0	0	0	0	0	0	0	0	0	0	0	0	0	0	0	0	0	0	0	0	0	0	0	0	0	0	0	0	0	0	0	0	0	0	0	0	0	0	0	0	0	0	0	0	0	0	0	0	0	0	0	0	0	0	0	0	0	0	0	0	0	0	0	0	0	0	0	0	0	0	0	0	0	0	0	0	0	0	0	0	0	0	0	0	0	0	0	0	0	0	0	0	0	0	0	0	0	0	0	0	0	0	0	0	0	0	0	0	0	0	0	0	0	0	0	0	0	0	0	0	0	0	0	0	0	0	0	0	0	0	0	0	0	0	0	0	0	0	0	0	0	0	0	0	0	0	0	0	0	0	0	0	0	0	0	0	0	0	0	0	0	0	0	0	0	0	0	0	0	0	0	0	0	0	0	0	0	0	0	0	0	0	0	0	0	0	0	0	0	0	0	0	0	0	0	0	0	0	0	0	0	0	0	0	0	0	0	0	0	0	0	0	0	0	0	0	0	0	0	0	0	0	0	0	0	0	0	0	0	0	0	0	0	0	0	0	0	0	0	0	0	0	0	0	0	0	0	0	0	0	0	0	0	0	0	0	0	0	0	0	0	0	0	0	0	0	0	0	0	0	0	0	0	0	0	0	0	0	0	0	0	0	0	0	0	0	0	0	0	0	0	0	0	0	0	0	0	0	0	0	0	0	0	0	0	0	0	0	0	0	0	0	0	0	0	0	0	0	0	0	0	0	0	0	0	0	0	0	0	0	0	0	0	0	0	0	0	0	0	0	0	0	0	0	0	0	0	0	0	0	0	0	0	0	0	0	0	0	0	0	0	0	0	0	0	0	0	0	0	0	0	0	0	0	0	0	0	0	0	0	0	0	0	0	0	0	0	0	0	0	0	0	0	0	0	0	0	0	0	0	0	0	0	0	0	0	0	0	0	0	0	0	0	0	0	0	0	0	0	0	0	0	0	0	0	0	0	0	0	0	0	0	0	0	0	0	0	0	0	0	0	0	0	0	0	0	0	0	0	0	0	0	0	0	0	0	0	0	0	0	0	0	0	0	0	0	0	0	0	0	0	0	0	0	0	0	0	0	0	0	0	0	0	0	0	0	0	0	0	0	0	0	0	0	0	0	0	0	0	0	0	0	0	0	0	0	0	0	0
ENSG00000229623	METTL21AP1	0	0	0	0	0	0	0	0	0	0	0	0	0	0	0	0	0	0	0	0	0	0	0	0	0	0	0	0	0	0	0	0	0	0	0	0	0	0	0	0	0	0	0	0	0	0	0	0	0	0	0	0	0	0	0	0	0	0	0	0	0	0	0	0	0	0	0	0	0	0	0	0	0	0	0	0	0	0	0	0	0	0	0	0	0	0	0	0	0	0	0	0	0	0	0	0	0	0	0	0	0	0	0	0	0	0	0	0	0	0	0	0	0	0	0	0	0	0	0	0	0	0	0	0	0	0	0	0	0	0	0	0	0	0	0	0	0	0	0	0	0	0	0	0	0	0	0	0	0	0	0	0	0	0	0	0	0	0	0	0	0	0	0	0	0	0	0	0	0	0	0	0	0	0	0	0	0	0	0	0	0	0	0	0	0	0	0	0	0	0	0	0	0	0	0	0	0	0	0	0	0	0	0	0	0	0	0	0	0	0	0	0	0	0	0	0	0	0	0	0	0	0	0	0	0	0	0	0	0	0	0	0	0	0	0	0	0	0	0	0	0	0	0	0	0	0	0	0	0	0	0	0	0	0	0	0	0	0	0	0	0	0	0	0	0	0	0	0	0	0	0	0	0	0	0	0	0	0	0	0	0	0	0	0	0	0	0	0	0	0	0	0	0	0	0	0	0	0	0	0	0	0	0	0	0	0	0	0	0	0	0	0	0	0	0	0	0	0	0	0	0	0	0	0	0	0	0	0	0	0	0	0	0	0	0	0	0	0	0	0	0	0	0	0	0	0	0	0	0	0	0	0	0	0	0	0	0	0	0	0	0	0	0	0	0	0	0	0	0	0	0	0	0	0	0	0	0	0	0	0	0	0	0	0	0	0	0	0	0	0	0	0	0	0	0	0	0	0	0	0	0	0	0	0	0	0	0	0	0	0	0	0	0	0	0	0	0	0	0	0	0	0	0	0	0	0	0	0	0	0	0	0	0	0	0	0	0	0	0	0	0	0	0	0	0	0	0	0	0	0	0	0	0	0	0	0	0	0	0	0	0	0	0	0	0	0	0	0	0	0	0	0	0	0	0	0	0	0	0	0	0	0	0	0	0	0	0	0	0	0	0	0	0	0	0	0	0	0	0	0	0	0	0	0	0	0	0	0	0	0	0	0	0	0	0	0	0	0	0	0	0	0	0	0	0	0	0	0	0	0	0	0	0	0	0	0	0	0	0	0	0	0	0	0	0	0	0	0	0	0	0	0	0	0	0	0	0	0	0	0	0	0	0	0	0	0	0	0	0	0	0	0	0	0	0	0	0	0	0	0	0	0	0	0	0	0	0	0	0	0	0	0	0	0	0	0	0	0	0	0	0	0	0	0	0	0	0	0	0	0	0	0	0	0	0	0	0	0	0	0	0	0	0	0	0	0	0	0	0	0	0	0	0	0	0	0	0	0	0	0	0	0	0	0	0	0
ENSG00000238141	BRWD1-AS1	2	3	3	0	1	5	2	3	3	10	1	12	4	0	0	1	2	3	4	17	18	1	25	18	5	19	6	7	16	7	15	6	1	13	1	4	2	17	5	3	5	9	15	7	12	10	14	4	49	52	1	45	8	9	46	13	18	35	24	25	11	2	32	20	17	61	16	20	32	64	59	48	32	30	81	18	27	3	25	0	8	23	6	19	71	81	22	0	0	8	10	30	21	27	6	0	0	0	0	0	0	0	0	0	0	0	0	0	9	11	21	37	18	19	27	28	13	12	16	21	16	17	15	16	18	26	17	18	14	7	6	5	11	2	9	13	6	6	3	10	9	5	5	6	1	0	0	5	0	1	1	0	0	0	0	0	0	0	0	0	0	0	0	2	0	1	1	6	5	3	2	2	3	8	0	2	2	0	6	1	3	1	0	6	3	5	3	2	2	3	8	9	9	3	2	8	13	7	5	17	5	2	5	4	8	6	11	17	11	9	10	17	14	9	12	35	18	6	10	12	35	6	9	6	16	9	5	18	19	10	11	11	10	12	18	27	17	30	32	11	20	22	20	9	12	3	4	3	4	11	18	26	34	25	30	18	15	22	28	26	16	41	47	34	9	15	20	25	20	53	19	36	10	34	30	40	32	0	4	10	14	23	19	13	18	1	0	0	0	1	1	2	0	1	0	0	0	0	1	0	0	0	0	0	0	0	0	0	0	4	0	1	0	0	1	1	4	6	1	6	3	5	1	0	7	18	15	25	29	11	19	4	1	0	3	3	2	0	0	14	17	21	31	30	53	53	30	49	8	2	10	4	11	0	0	45	37	9	32	30	7	36	33	19	0	7	27	39	28	22	19	0	2	0	0	0	0	0	0	0	0	0	0	6	11	13	11	5	16	14	8	15	9	6	5	17	8	4	18	0	0	0	0	0	0	0	0	0	0	0	0	0	0	0	0	1	0	0	0	0	1	3	1	2	0	4	0	2	3	0	0	2	1	1	3	3	3	4	5	2	5	3	1	0	1	3	1	2	0	4	0	2	3	0	0	2	1	1	3	3	3	4	5	2	5	3	1	3	7	5	2	9	4	8	6	10	8	10	7	4	11	22	7	15	10	2	5	7	0	7	3	4	13	8	2	3	6	21	3	7	5	2	9	10	6	2	3	5	7	16	2	2	6	7	19	15	3	17	6	16	8	4	4	7	8	26	7	8	23	27	16	13	9	16	20	14	25	8	13	14	8	8	37	17	30	22	16	20	17	7	28	30	9	5	17	15	9	6	19	23	14	22	26	33	36	20	8	7	26	39	23	10	30	13	15	25	16	51	34	30	17	32	14	20	5	0	26	14	18	15	19	6	20	32	12	28	27	28	25	9	15	27	0	0	3	3	3	3	0	0	4	1	0	2	6	0	3	2	1	0	1	0	0	1	0	0	0	0	0	0	0	0	1	0	0	0	0	5	0	0	2	0	1	0	2	0
ENSG00000205581	HMGN1	89	97	46	113	48	28	61	82	4	230	9	173	59	37	66	42	68	224	168	172	152	39	369	365	58	291	153	151	114	103	216	202	32	252	13	56	43	122	97	96	84	57	101	35	85	94	245	76	388	409	99	865	269	121	715	350	341	256	257	466	521	79	658	257	230	437	481	507	380	246	486	154	395	369	1255	423	691	503	324	583	371	236	453	601	1251	983	425	173	429	274	1365	739	858	348	628	766	802	726	686	1386	6	1	12	28	0	1	122	117	633	643	394	401	661	655	530	524	533	564	648	618	959	976	672	629	516	534	471	498	2384	1068	1702	2918	2513	654	1501	3019	1701	1849	1526	1307	2017	2222	1297	1901	132	175	103	253	434	202	390	1488	378	441	606	284	546	201	888	457	633	278	248	141	156	191	227	153	184	269	173	161	172	214	248	141	93	156	210	191	224	227	219	153	277	184	269	173	161	172	214	882	547	481	388	678	638	333	611	731	713	729	583	779	879	854	1337	1358	1374	925	1481	1180	2248	721	508	1373	505	256	653	168	359	216	205	632	646	570	323	1414	840	565	339	493	576	617	579	528	132	597	394	370	260	564	505	432	492	205	203	98	122	339	885	963	620	1400	733	449	785	641	529	1508	756	692	656	1514	1099	1253	1325	926	410	1964	952	718	501	1284	909	1355	1187	74	53	844	859	712	681	362	486	1112	1118	2418	1778	1258	1084	2795	2144	2262	2414	1356	1429	2501	1511	2174	1207	1044	1518	1682	395	1940	4038	1974	3810	2265	4384	4557	1930	3031	19	95	86	129	25	35	92	72	201	32	124	169	354	184	413	142	348	94	11	5	55	83	183	13	78	148	108	330	430	879	490	1012	349	859	230	141	202	436	831	54	346	673	640	531	564	672	92	239	513	1115	216	424	1098	876	62	86	495	606	918	1838	815	24	3	69	178	0	3	166	114	2812	1422	2066	3056	1374	2412	2942	1737	2166	1189	1270	1304	1285	1239	1237	1856	260	227	266	183	131	127	301	326	626	732	608	221	209	265	302	417	326	298	282	316	258	145	175	101	217	189	308	219	150	201	192	89	166	265	140	156	271	197	166	241	318	315	209	217	258	145	175	101	217	189	308	219	150	201	192	89	166	265	140	156	271	197	166	241	318	315	209	217	473	820	506	680	588	715	585	548	784	294	520	375	453	709	802	478	3924	2853	2374	2771	3361	2611	2660	2840	4571	4330	3054	3077	2537	3222	4740	2020	2974	2826	3908	3068	3870	3098	3284	2932	2824	2498	4049	2629	2676	3249	2867	1069	794	1148	1562	402	280	472	263	404	447	1024	807	287	236	1493	1238	1098	662	615	587	1175	778	865	437	242	224	343	515	537	513	2137	1365	1775	914	1275	1122	1227	1189	998	497	1099	455	696	396	812	682	758	484	904	1065	776	611	381	233	1023	1402	1254	796	1504	1184	1029	1191	563	1789	1409	1353	1500	1164	928	1132	480	316	945	988	698	585	1025	791	983	1599	743	523	1712	950	947	668	753	768	2671	1080	1984	2679	1541	1590	3704	1952	2295	3737	1845	1714	3118	1559	2329	4937	2841	1876	2116	1685	1907	1924	1553	1734	1516	2628	3350	2104	2460	2683	3843	6286	5342	2536	2644	7493	3626	4231	4029	2504	2957	4154	3095	3493
ENSG00000252915	Y_RNA	0	0	0	0	0	0	0	0	0	0	0	0	1	0	0	0	0	0	0	0	0	0	0	0	0	0	0	0	0	0	0	0	0	0	0	0	0	0	0	0	0	0	0	0	0	0	0	0	0	0	0	0	0	0	0	0	0	0	0	0	0	0	0	0	0	0	0	0	0	0	0	0	0	0	0	0	0	0	0	0	0	0	0	0	0	0	7	0	0	0	0	0	0	0	0	0	0	0	0	0	0	0	0	0	0	0	0	0	0	0	0	0	0	0	0	0	0	0	0	0	0	0	0	0	0	0	0	0	0	0	0	1	0	0	0	1	0	0	0	0	0	0	0	0	0	0	0	0	0	0	0	0	0	0	0	0	0	0	0	0	0	0	0	0	0	0	0	0	0	0	0	0	0	0	0	0	0	0	0	0	0	0	0	0	0	0	0	0	0	0	0	0	0	0	0	0	0	0	0	0	0	0	0	0	0	0	0	0	0	0	0	0	0	0	0	0	0	0	0	0	0	0	1	0	0	0	0	0	0	0	0	0	0	0	0	1	0	0	0	0	0	0	0	0	0	0	0	0	0	0	1	0	0	0	0	0	0	0	0	0	0	0	0	0	0	0	0	0	0	0	0	0	0	0	0	0	0	0	0	0	0	5	0	0	0	0	0	0	0	0	0	0	0	0	0	0	0	0	0	0	0	0	0	0	0	0	0	0	0	0	0	0	0	0	0	0	0	0	0	0	0	0	0	0	0	0	0	0	0	0	0	0	0	0	0	0	0	0	0	0	0	0	0	0	0	0	0	0	0	0	0	0	0	0	0	0	0	0	0	0	0	0	0	0	0	0	0	0	0	0	0	0	0	0	0	0	0	0	0	0	0	0	0	1	0	0	0	1	0	0	0	0	0	0	0	0	0	0	0	0	0	0	0	0	0	0	0	0	0	0	0	0	0	0	0	0	0	0	0	0	0	0	0	0	0	0	0	0	0	0	0	0	0	0	0	0	0	0	0	0	0	0	0	0	0	0	0	0	0	0	0	0	0	0	0	0	0	0	0	0	0	0	0	0	0	0	0	0	0	0	0	0	0	0	0	0	0	0	0	0	0	0	0	0	0	0	0	0	0	0	0	0	0	0	0	0	0	0	0	0	0	0	0	0	0	0	0	0	0	0	0	0	0	0	0	0	0	0	0	0	0	0	0	0	0	0	0	0	0	0	0	0	0	0	0	0	0	0	0	0	0	0	0	0	0	0	0	0	0	0	0	0	0	0	0	0	0	0	0	0	0	0	0	0	0	0	0	0	0	0	0	0	0	0	0	0	0	0	0	0	0	0	0	0	0	0	1	0	0	0	0	0	4	0	0	0	0	0	0	0	0	1	0	0	0	0	0	0	0	0	0	0	0	0	0	0	0	0	0	0	0	0	0	0	0	0	0	0	0	0	0	0	0	0	0	0	0	0	0	0	0	0	0	0	0	0
ENSG00000227406	RNF6P1	0	0	0	0	0	0	0	0	0	0	0	0	0	0	0	0	0	0	0	0	0	0	1	0	0	0	0	0	0	0	0	0	0	0	0	1	0	0	0	0	0	0	0	0	0	0	0	0	0	0	0	3	0	0	0	0	0	0	0	0	0	0	0	1	0	0	0	0	0	0	0	0	0	0	0	0	0	0	0	0	0	0	0	0	0	0	0	0	0	0	0	4	6	50	5	0	0	0	0	0	0	0	0	0	0	0	0	0	0	0	0	0	0	0	0	0	0	0	0	0	1	0	0	0	0	0	0	0	0	0	0	0	1	0	0	0	0	0	0	0	0	0	0	0	2	5	0	0	0	0	0	1	0	0	0	0	0	0	0	0	0	0	0	0	0	0	0	0	0	0	0	0	0	0	0	0	0	0	0	0	0	0	0	0	0	0	0	0	0	0	0	1	0	0	0	0	0	1	0	0	0	0	0	0	0	0	0	0	0	0	0	0	0	0	0	0	0	1	0	0	0	0	0	0	0	0	1	0	0	2	0	0	0	0	0	0	0	0	0	0	0	0	0	0	0	0	0	0	0	0	0	0	0	0	0	0	0	0	5	0	0	0	0	0	0	0	0	0	0	1	0	0	2	0	0	0	0	0	0	0	0	0	0	0	0	0	0	1	1	0	0	0	0	0	0	0	1	0	0	1	0	1	0	0	0	0	1	0	0	0	2	0	0	0	0	0	0	0	0	0	0	0	1	0	0	0	0	0	0	0	0	0	0	0	0	0	0	0	0	0	0	0	0	0	0	0	0	0	0	0	0	0	0	0	0	0	0	0	0	0	0	0	0	1	0	0	0	19	8	14	29	0	0	0	0	0	0	0	0	0	0	0	0	0	0	0	1	0	0	0	0	0	0	0	0	0	0	0	0	1	1	0	0	0	0	0	0	0	0	0	0	0	0	0	0	0	0	0	0	0	0	0	0	0	0	0	0	0	0	0	0	0	0	0	0	0	0	0	0	0	0	0	0	0	0	0	0	0	0	0	0	0	0	0	0	0	0	0	0	0	0	0	0	0	0	0	0	0	0	0	0	0	0	0	0	0	0	0	0	0	0	0	0	0	0	0	0	0	0	0	0	0	0	0	0	0	0	0	0	0	0	0	0	0	0	0	0	0	0	0	0	0	0	0	0	0	0	0	0	0	0	0	0	0	0	0	0	0	0	0	0	1	0	0	0	1	0	0	0	0	0	0	0	0	2	0	0	1	0	0	0	0	0	0	0	0	0	3	0	0	0	0	0	0	0	0	0	0	0	3	0	0	1	0	0	0	0	0	0	0	0	0	1	0	0	0	0	0	0	1	0	0	0	0	1	0	0	0	0	0	0	0	0	0	1	0	2	0	0	1	0	0	0	0	1	0	0	0	0	1	0	0	0	0	0	0	0	0	0	1	0	0	2	2	0	0	0	3	3	0	0	2	0	0	1	0
ENSG00000182093	GET1	0	0	0	0	0	0	0	0	0	0	0	0	0	0	0	0	0	0	0	1	0	0	0	0	0	1	0	0	0	0	2	0	0	0	0	0	0	0	0	0	0	0	0	0	0	0	0	0	1	0	0	0	0	0	1	0	0	0	0	2	0	0	0	0	0	0	0	0	0	0	0	0	0	0	0	0	0	0	0	0	0	0	0	0	0	0	0	0	0	0	0	7	12	14	7	0	0	0	0	0	0	2	0	0	0	0	0	0	0	0	0	1	0	0	0	0	0	0	0	0	0	0	0	0	0	0	0	0	0	0	0	2	0	0	2	0	0	0	0	1	0	0	0	0	2	5	6	5	3	1	0	0	0	0	0	0	0	0	0	0	0	0	0	0	0	0	0	0	0	1	0	0	0	0	0	0	0	0	0	0	0	0	0	0	0	0	1	0	0	0	0	0	0	0	1	0	0	1	0	1	0	0	0	1	2	0	0	2	5	3	0	1	0	0	1	0	0	0	2	0	0	0	0	0	0	0	0	0	0	0	0	2	0	0	0	0	0	0	0	0	0	0	0	0	0	0	0	0	0	1	0	0	0	0	0	0	0	0	0	0	0	0	1	0	0	0	0	0	0	0	0	0	0	0	0	0	0	0	0	1	0	0	0	0	0	1	0	0	3	0	0	1	0	4	0	0	0	1	1	0	0	1	1	0	0	0	3	0	0	1	1	3	0	3	0	0	0	0	0	0	0	0	1	0	0	0	0	2	0	0	0	0	0	0	0	0	0	0	0	1	0	0	0	0	8	0	0	0	0	0	0	0	0	0	0	2	0	0	0	0	0	0	0	13	0	0	0	10	6	18	7	0	0	0	0	0	15	0	0	0	0	0	0	1	0	0	0	1	2	1	0	0	0	0	0	0	0	0	0	0	4	0	0	0	0	0	0	0	0	0	0	0	0	0	0	0	0	0	0	0	0	0	0	0	0	0	0	0	0	0	0	0	1	0	0	0	0	0	0	0	0	0	0	0	0	0	0	0	0	0	0	0	0	0	0	0	1	0	0	0	0	0	0	0	0	0	0	0	0	0	0	0	0	0	1	1	0	0	0	0	0	0	0	0	0	0	0	0	0	0	0	0	0	0	0	0	0	0	0	0	0	0	0	0	0	0	0	0	0	0	0	1	0	0	2	1	0	1	0	0	0	0	0	0	0	0	0	0	1	0	0	0	0	0	0	0	0	0	0	0	0	0	0	0	1	0	0	0	0	0	0	0	0	0	0	0	0	0	0	0	0	0	0	0	3	0	0	0	0	0	0	0	0	0	0	0	0	0	1	0	0	3	0	1	1	0	0	0	0	0	0	0	0	2	0	0	0	0	0	0	0	0	0	0	0	2	1	0	0	0	0	0	0	1	1	1	0	0	1	0	0	0	8	0	0	0	0	1	0	0	0	0	1	2	2	0	5	1	9	5	2	1	0	0	0	0
ENSG00000285815	GET1-SH3BGR	0	4	0	3	1	0	4	6	0	15	0	8	21	0	24	12	18	19	13	20	12	0	20	17	1	30	24	4	9	14	32	6	5	11	0	2	2	22	6	1	11	5	54	4	6	21	9	15	61	29	0	35	14	1	52	45	11	15	37	75	16	5	17	6	7	81	30	2	53	27	173	12	39	54	36	52	0	24	0	18	15	0	29	27	60	53	66	0	40	51	68	0	5	2	2	0	0	0	0	0	0	0	0	0	0	0	0	0	22	16	49	43	23	39	17	14	28	28	8	14	16	11	14	6	11	23	15	9	11	20	14	25	39	17	22	36	9	20	12	8	13	5	10	25	0	0	0	0	0	0	0	0	0	0	0	0	0	0	0	0	0	0	1	1	4	9	8	2	2	11	8	2	5	5	1	1	1	4	1	9	8	8	5	2	4	2	11	8	2	5	5	15	81	51	117	36	51	80	52	49	77	28	21	6	1	0	1	2	1	0	3	0	1	18	20	30	23	12	12	24	50	34	29	10	3	23	18	50	41	15	16	23	28	8	12	40	28	67	39	69	42	27	26	8	14	9	5	21	17	19	25	27	31	40	39	33	58	35	44	17	19	45	65	5	4	14	25	12	27	42	19	34	16	108	92	36	22	3	0	24	41	25	17	45	31	0	0	0	0	0	0	0	1	2	0	1	0	0	0	0	0	0	0	0	0	0	0	0	0	0	0	5	1	0	1	1	1	9	3	5	3	2	9	3	5	2	15	16	31	10	13	2	0	0	0	4	6	2	5	12	5	7	6	39	35	76	28	23	2	0	0	17	14	2	14	60	32	19	5	36	12	17	26	29	10	46	87	0	3	9	1	0	0	0	0	0	0	0	0	0	0	0	0	28	19	27	46	18	42	48	18	11	16	7	9	9	3	13	15	0	0	0	0	0	0	0	0	0	1	0	0	0	0	0	0	0	0	0	0	5	12	5	1	17	10	3	4	8	4	5	2	0	4	1	11	7	3	9	5	4	5	0	1	5	12	5	1	17	10	3	4	8	4	5	2	0	4	1	11	7	3	9	5	4	5	0	1	39	69	45	33	30	53	37	34	39	37	34	22	49	53	30	26	25	18	14	14	10	13	16	9	18	23	17	14	34	21	31	13	17	16	25	27	5	56	8	14	13	9	14	32	14	9	15	1	1	2	4	1	0	0	0	0	1	21	29	16	4	35	34	25	11	6	7	27	29	16	19	19	15	6	20	65	59	16	13	13	23	10	12	14	19	29	13	16	11	30	18	32	14	17	14	27	35	23	15	10	8	28	44	9	16	19	25	17	22	21	44	23	25	46	29	30	28	10	2	37	17	18	34	17	8	22	37	18	16	20	18	26	25	25	45	1	0	0	1	0	1	4	0	1	1	1	2	1	0	3	0	0	0	0	0	0	1	0	0	1	0	0	0	8	0	0	0	0	0	0	3	0	0	0	0	0	0	1	2
ENSG00000275523	MIR6508	0	0	0	0	0	0	0	0	0	0	0	0	0	0	0	0	0	0	0	0	0	0	0	0	0	0	0	0	0	0	0	0	0	0	0	0	0	0	0	0	0	0	0	0	0	0	0	0	0	0	0	0	0	0	0	0	0	0	0	0	0	0	0	0	0	0	0	0	0	0	0	0	0	0	0	0	0	0	0	0	0	0	0	0	0	0	0	0	0	0	0	0	0	0	0	0	0	0	0	0	0	0	0	0	0	0	0	0	0	0	0	0	0	0	0	0	0	0	0	0	0	0	0	0	0	0	0	0	0	0	0	0	0	0	0	0	0	0	0	0	0	0	0	0	0	0	0	0	0	0	0	0	0	0	0	0	0	0	0	0	0	0	0	0	0	0	0	0	0	0	0	0	0	0	0	0	0	0	0	0	0	0	0	0	0	0	0	0	0	0	0	0	0	0	0	0	0	0	0	0	0	0	0	0	0	0	0	0	0	0	0	0	0	0	0	0	0	0	0	0	0	0	0	0	0	0	0	0	0	0	0	0	0	0	0	0	0	0	0	0	0	0	0	0	0	0	0	0	0	0	0	0	0	0	0	0	0	0	0	0	0	0	0	0	0	0	0	0	0	0	0	0	0	0	0	0	0	0	0	0	0	0	0	0	0	0	0	0	0	0	0	0	0	0	0	0	0	0	0	0	0	0	0	0	0	0	0	0	0	0	0	0	0	0	0	0	0	0	0	0	0	0	0	0	0	0	0	0	0	0	0	0	0	0	0	0	0	0	0	0	0	0	0	0	0	0	0	0	0	0	0	0	0	0	0	0	0	0	0	0	0	0	0	0	0	0	0	0	0	0	0	0	0	0	0	0	0	0	0	0	0	0	0	0	0	0	0	0	0	0	0	0	0	0	0	0	0	0	0	0	0	0	0	0	0	0	0	0	0	0	0	0	0	0	0	0	0	0	0	0	0	0	0	0	0	0	0	0	0	0	0	0	0	0	0	0	0	0	0	0	0	0	0	0	0	0	0	0	0	0	0	0	0	0	0	0	0	0	0	0	0	0	0	0	0	0	0	0	0	0	0	0	0	0	0	0	0	0	0	0	0	0	0	0	0	0	0	0	0	0	0	0	0	0	0	0	0	0	0	0	0	0	0	0	0	0	0	0	0	0	0	0	0	0	0	0	0	0	0	0	0	0	0	0	0	0	0	0	0	0	0	0	0	0	0	0	0	0	0	0	0	0	0	0	0	0	0	0	0	0	0	0	0	0	0	0	0	0	0	0	0	0	0	0	0	0	0	0	0	0	0	0	0	0	0	0	0	0	0	0	0	0	0	0	0	0	0	0	0	0	0	0	0	0	0	0	0	0	0	0	0	0	0	0	0	0	0	0	0	0	0	0	0	0	0	0	0	0	0	0	0	0	0	0	0	0	0	0	0	0	0	0	0	0	0	0	0	0	0	0	0	0	0	0	0	0
ENSG00000235808	MYL6P2	0	0	0	0	0	0	0	0	0	0	0	0	0	0	0	0	0	0	0	0	0	0	0	0	0	0	0	0	0	0	0	0	0	0	0	0	0	0	0	0	0	0	0	0	0	0	0	0	0	0	0	0	0	0	0	0	0	0	0	0	0	0	0	0	0	0	0	0	0	0	0	0	0	0	0	0	0	0	0	0	0	0	0	0	0	0	0	0	0	0	0	0	0	0	0	0	0	0	0	0	0	0	0	0	0	0	0	0	0	0	0	0	0	0	0	0	0	0	0	0	0	0	0	0	0	0	0	0	0	0	0	0	0	0	0	0	0	0	0	0	0	0	0	0	0	0	0	0	0	0	0	0	0	0	0	0	0	0	0	0	0	0	0	0	0	0	0	0	0	0	0	0	0	0	0	0	0	0	0	0	0	0	0	0	0	0	0	0	0	0	0	0	0	0	0	0	0	0	0	0	0	0	0	0	0	0	0	0	0	0	0	0	0	0	0	0	0	0	0	0	0	0	0	0	0	0	0	0	0	0	0	0	0	0	0	0	0	0	0	0	0	0	0	0	0	0	0	0	0	0	0	0	0	0	0	0	0	0	0	0	0	0	0	0	0	0	0	0	0	0	0	0	0	0	0	0	0	0	0	0	0	0	0	0	0	0	0	0	0	0	0	0	0	0	0	0	0	0	0	0	0	0	0	0	0	0	0	0	0	0	0	0	0	0	0	0	0	0	0	0	0	0	0	0	0	0	0	0	0	0	0	0	0	0	0	0	0	0	0	0	0	0	0	0	0	0	0	0	0	0	0	0	0	0	0	0	0	0	0	0	0	0	0	0	0	0	0	0	0	0	0	0	0	0	0	0	0	0	0	0	0	0	0	0	0	0	0	0	0	0	0	0	0	0	0	0	0	0	0	0	0	0	0	0	0	0	0	0	0	0	0	0	0	0	0	0	0	0	0	0	0	0	0	0	0	0	0	0	0	0	0	0	0	0	0	0	0	0	0	0	0	0	0	0	0	0	0	0	0	0	0	0	0	0	0	0	0	0	0	0	0	0	0	0	0	0	0	0	0	0	0	0	0	0	0	0	0	0	0	0	0	0	0	0	0	0	0	0	0	0	0	0	0	0	0	0	0	0	0	0	0	0	0	0	0	0	0	0	0	0	0	0	0	0	0	0	0	0	0	0	0	0	0	0	0	0	0	0	0	0	0	0	0	0	0	0	0	0	0	0	0	0	0	0	0	0	0	0	0	0	0	0	0	0	0	0	0	0	0	0	0	0	0	0	0	0	0	0	0	0	0	0	0	0	0	0	0	0	0	0	0	0	0	0	0	0	0	0	0	0	0	0	0	0	0	0	0	0	0	0	0	0	0	0	0	0	0	0	0	0	0	0	0	0	0	0	0	0	0	0	0	0	0	0	0	0	0	0	0	0	0	0	0	0	0	0	0	0	0	0	0	0	0	0	0	0
ENSG00000228349	RPS26P4	0	0	0	0	0	0	0	0	0	0	0	0	0	0	0	0	0	0	0	0	0	0	0	0	0	0	0	0	0	0	0	0	0	0	0	0	0	0	0	0	0	0	0	0	0	0	0	0	0	0	0	0	0	0	0	0	0	0	0	0	0	0	0	0	0	0	0	0	0	0	0	0	0	0	0	0	0	0	0	0	0	0	0	0	0	0	0	0	0	0	0	0	0	0	0	0	0	0	0	0	0	0	0	0	0	0	0	0	0	0	0	0	0	0	0	0	0	0	0	0	0	0	0	1	0	0	0	0	0	0	0	0	0	0	0	0	0	0	0	0	0	0	0	0	0	0	0	0	0	0	0	0	0	0	0	0	0	0	0	0	0	0	0	0	0	0	0	0	0	0	0	0	0	0	0	0	0	0	0	0	0	0	1	0	0	0	0	0	0	0	0	0	0	0	0	0	0	1	0	0	0	0	0	0	0	0	0	0	0	0	0	0	1	0	0	0	0	0	0	0	0	0	1	0	0	0	0	0	0	0	0	0	0	0	0	0	0	0	0	0	0	0	0	0	0	0	0	0	0	0	0	0	0	0	0	0	0	0	0	0	0	0	0	0	0	0	0	0	0	0	0	0	0	0	0	0	0	0	0	0	1	0	0	0	0	0	0	0	0	0	0	0	0	0	0	0	0	0	0	0	0	0	0	0	0	0	0	0	0	0	0	0	0	0	0	0	0	0	0	0	0	0	0	0	0	0	0	0	0	0	0	0	0	0	0	0	0	0	0	0	0	0	0	0	0	0	0	0	0	0	0	0	0	0	0	0	0	0	0	0	0	0	0	0	0	0	0	0	0	0	0	0	0	0	0	0	0	0	0	0	0	0	0	0	0	0	0	0	1	0	0	0	0	0	0	0	0	0	0	0	0	0	0	0	0	0	0	0	0	0	0	0	0	0	0	0	0	0	0	0	1	0	0	0	0	0	0	0	0	0	0	0	0	0	0	0	0	1	0	0	0	0	0	0	1	0	0	0	0	0	0	0	0	0	0	0	0	0	0	0	0	1	0	0	0	0	0	0	0	0	0	0	0	0	0	0	0	0	0	0	0	0	0	0	0	0	0	0	0	0	0	0	0	0	0	0	0	0	0	0	0	0	0	0	0	0	0	0	0	0	0	0	0	0	0	0	0	0	0	0	0	0	5	0	0	0	0	0	0	0	0	0	0	0	0	0	0	0	0	0	0	0	0	0	0	0	0	0	0	0	0	0	0	0	0	0	0	0	0	0	0	0	0	0	0	0	0	0	0	1	0	0	0	0	0	0	0	0	0	3	0	0	0	0	0	0	0	0	0	0	0	0	0	0	0	0	0	0	0	0	0	0	0	0	0	0	0	0	0	0	0	0	0	0	0	0	0	0	0	0	0	0	0	0	0	0	0	0	0	0	0	0	0	0	0	0	0	0	0	0	0	0	0	0	0	0
ENSG00000235012	JCADP1	0	0	0	0	2	2	0	0	0	20	0	10	2	0	3	20	0	5	0	14	17	1	11	17	3	13	8	13	2	4	52	2	0	6	0	3	1	13	5	4	5	1	5	3	4	3	2	1	31	42	2	20	11	5	30	17	25	4	14	119	5	0	18	15	1	34	27	32	10	4	38	28	26	29	5	5	0	0	0	0	28	15	0	0	93	26	20	0	10	114	33	35	47	59	58	0	0	0	0	0	0	0	0	0	0	0	0	0	1	4	19	26	13	12	17	20	6	3	2	10	19	12	19	10	18	11	19	23	1	0	0	2	1	4	3	2	0	0	0	0	0	0	0	1	3	1	3	0	0	1	0	0	0	0	0	0	0	0	0	0	0	0	4	11	13	4	6	1	8	8	11	5	7	10	4	11	4	13	2	4	10	6	4	1	4	8	8	11	5	7	10	0	37	2	7	2	3	58	23	7	6	0	3	0	0	0	0	0	0	0	0	0	0	8	8	5	6	2	5	12	8	7	12	4	4	6	1	10	6	3	2	34	67	6	8	24	6	50	36	27	25	3	7	2	5	0	0	9	2	1	5	22	18	15	4	52	111	11	0	11	15	6	7	4	2	1	8	11	0	33	10	9	10	74	22	15	8	0	0	0	22	12	18	68	50	1	2	1	1	2	1	2	1	2	1	2	1	0	1	6	1	0	0	0	4	0	3	2	0	0	1	5	0	0	0	1	1	2	0	0	2	3	1	0	1	3	16	10	17	15	10	2	0	0	6	1	2	1	1	1	7	4	7	39	21	30	39	21	4	3	31	3	8	4	1	1	35	17	7	2	0	0	8	15	0	0	0	33	81	115	54	0	0	0	0	0	0	0	0	0	0	0	0	0	0	0	0	0	2	0	0	0	1	1	1	0	0	0	2	0	8	0	3	0	0	0	0	0	0	0	0	0	0	0	0	0	0	0	0	4	10	7	6	21	4	2	4	8	6	4	2	5	3	8	9	17	12	4	3	14	19	12	0	4	10	7	6	21	4	2	4	8	6	4	2	5	3	8	9	17	12	4	3	14	19	12	0	1	3	0	1	1	14	8	8	9	1	25	7	2	30	1	2	1	0	2	0	0	0	2	0	0	0	0	0	0	0	0	1	0	0	1	0	0	1	0	2	2	2	0	0	0	0	0	0	0	0	0	0	0	0	0	0	0	4	7	1	0	5	9	6	8	1	4	3	12	6	3	0	0	3	2	13	18	3	6	6	8	3	7	6	5	32	7	0	5	7	5	14	7	1	4	8	6	13	12	0	2	8	22	9	5	10	6	2	12	6	15	13	13	10	15	12	12	163	14	11	9	2	10	4	5	11	9	4	12	11	1	12	6	11	14	3	2	2	0	3	1	1	0	0	2	5	0	1	1	2	1	2	2	2	0	0	0	2	3	2	7	0	0	3	0	2	0	0	3	0	4	3	0	0	1	0	0	3	1
ENSG00000184809	B3GALT5-AS1	16	13	5	7	10	6	36	10	2	44	0	26	16	9	14	10	5	17	71	23	21	12	144	38	6	76	41	46	24	18	75	28	6	88	0	4	2	16	8	21	4	2	3	4	5	9	17	13	48	45	20	315	39	10	169	80	108	43	46	154	64	15	198	26	15	52	45	89	33	4	18	23	54	29	97	28	94	76	28	28	97	46	146	33	278	131	121	50	74	70	74	0	0	0	0	0	0	0	0	0	0	0	0	0	0	0	0	0	28	31	425	451	315	345	404	417	505	469	524	532	757	725	498	512	333	364	52	60	214	92	95	164	125	233	545	424	143	159	69	140	208	101	166	164	0	0	0	0	0	0	0	0	0	0	0	0	0	0	0	0	0	0	0	0	0	0	0	0	0	0	0	0	0	0	0	0	0	0	0	0	0	0	0	0	0	0	0	0	0	0	0	9	16	33	38	23	18	13	25	37	57	36	33	1	0	0	0	0	0	0	0	1	0	211	269	200	83	59	117	69	169	113	101	99	99	249	167	340	265	215	111	126	119	322	311	310	105	345	273	79	91	242	222	227	323	70	65	27	24	88	165	452	481	403	408	128	161	329	191	327	302	266	355	1499	922	884	802	393	229	493	257	430	193	303	268	137	213	12	17	119	105	314	320	92	86	0	0	0	0	0	0	0	0	0	0	0	0	0	0	0	0	0	0	0	0	0	0	0	0	0	0	0	0	0	1	7	5	14	6	7	18	25	34	4	36	20	153	11	63	26	45	6	0	0	4	8	5	2	7	14	3	91	53	311	22	140	77	89	16	23	16	37	18	2	22	63	31	57	38	54	49	71	118	227	26	22	339	0	0	0	0	0	0	0	0	0	0	0	0	0	0	0	0	148	75	115	205	84	443	313	348	129	92	187	112	90	102	164	86	0	0	0	0	0	0	0	0	0	0	0	0	0	0	0	0	0	0	0	0	0	0	0	0	0	0	0	0	0	0	0	0	0	0	0	0	0	0	0	0	0	0	0	0	0	0	0	0	0	0	0	0	0	0	0	0	0	0	0	0	0	0	0	0	0	0	0	0	23	50	31	18	18	16	21	20	12	10	10	25	22	56	8	11	23	38	55	84	40	38	107	25	11	31	43	65	72	5	31	28	49	28	56	58	31	48	66	64	19	55	15	52	45	34	63	0	0	0	0	0	0	0	0	0	0	898	565	23	17	388	387	270	297	149	275	400	558	308	250	115	73	71	162	310	194	175	415	736	434	642	517	407	550	42	30	131	26	222	125	805	721	277	270	735	1106	533	512	130	26	752	955	360	420	707	641	762	811	672	1365	602	763	777	592	421	540	39	40	895	866	84	25	698	314	76	865	50	87	679	273	239	121	222	276	0	0	0	0	0	0	0	0	0	0	0	0	0	0	0	0	0	0	0	0	0	0	0	0	0	0	0	0	0	0	0	0	0	0	0	0	0	0	0	0	0	0	0	0
ENSG00000225330	ENSG00000225330	17	28	11	14	35	5	18	14	1	68	0	21	14	13	8	14	9	24	70	59	31	15	199	80	24	125	53	79	33	31	125	30	6	116	2	20	7	40	32	23	23	12	24	31	14	26	23	27	149	56	38	441	68	57	276	108	180	103	75	294	60	12	275	70	28	165	138	95	66	43	101	99	73	141	102	119	94	207	46	108	103	39	160	68	339	125	77	39	31	79	138	408	439	575	601	0	0	0	1	1	0	9	3	1	0	5	0	0	15	26	500	499	266	284	367	416	198	186	124	147	126	132	214	273	408	383	94	103	19	10	19	29	42	82	94	117	5	5	1	5	6	13	4	6	66	79	48	68	95	13	1	0	0	0	1	1	1	0	0	1	1	0	3	0	1	1	0	0	1	0	0	1	1	0	3	0	0	1	0	1	0	0	0	0	0	1	0	0	1	1	0	22	41	55	97	69	33	26	60	119	118	52	49	1	0	0	0	0	4	0	0	0	0	205	205	261	162	74	88	194	452	146	148	106	56	232	128	233	216	220	144	73	88	181	245	362	237	409	349	98	201	280	340	199	368	65	59	28	10	192	287	419	488	421	422	154	346	287	261	264	474	567	622	262	126	98	244	310	365	542	402	469	285	201	212	114	245	44	34	89	232	219	287	142	155	1	4	3	3	4	0	7	1	2	3	1	7	4	0	1	8	7	4	2	0	0	6	5	1	9	4	6	6	21	0	31	17	32	3	4	10	22	34	11	70	23	168	28	97	59	47	5	0	2	3	4	15	1	5	20	19	183	71	346	66	209	139	111	8	2	6	19	78	4	27	62	105	247	138	175	21	41	107	230	26	39	397	348	738	854	482	0	0	0	0	3	23	12	7	1	53	0	5	28	8	16	31	13	169	91	48	7	1	3	2	1	8	3	5	9	17	17	5	13	43	1	1	1	0	1	1	0	1	1	0	0	4	1	1	0	0	0	4	0	0	0	0	1	0	0	0	0	0	0	0	4	0	0	0	0	0	0	0	0	0	0	4	0	0	0	0	1	0	0	0	0	0	0	0	4	0	0	0	0	0	0	0	70	96	38	48	53	35	55	26	49	34	17	27	38	78	28	29	9	12	16	18	12	3	24	5	1	6	8	9	19	8	7	10	8	6	12	20	4	11	17	14	11	8	4	14	9	2	16	0	2	0	0	0	0	0	0	1	0	218	286	27	18	296	360	108	162	227	284	159	226	335	272	133	51	60	165	343	230	89	107	189	145	181	127	291	290	33	15	69	27	134	63	496	622	321	322	396	450	364	399	258	63	397	449	371	271	488	347	245	321	162	522	406	424	273	221	247	368	56	18	243	233	113	66	327	140	42	155	31	138	276	302	237	136	154	208	8	3	4	5	8	7	5	2	2	3	0	3	8	1	5	2	6	1	0	2	1	4	1	11	3	2	2	2	1	0	6	9	3	6	4	33	13	2	4	1	8	0	1	4
ENSG00000231713	ENSG00000231713	3	0	1	0	0	0	0	0	0	14	2	2	0	0	0	0	0	1	7	7	1	0	11	4	2	9	2	1	1	0	7	1	0	4	0	0	0	3	0	1	1	0	1	2	1	0	0	0	13	2	0	27	4	2	17	5	1	1	0	16	1	0	11	0	0	18	0	4	8	0	1	9	5	0	0	0	11	0	7	0	0	0	0	0	30	19	0	0	0	0	17	23	45	44	50	0	0	0	0	0	0	0	0	0	0	0	0	0	5	0	45	36	19	17	41	23	13	24	10	14	15	13	14	20	30	28	2	12	3	2	2	3	6	4	7	5	2	0	0	2	3	5	2	1	6	3	0	0	1	0	0	0	0	0	0	0	0	0	0	0	0	0	0	0	0	0	0	0	0	0	0	0	0	0	0	0	0	0	0	0	0	0	0	0	0	0	0	0	0	0	0	4	1	8	7	1	4	2	8	6	3	7	3	0	0	0	0	0	0	0	0	0	0	14	5	4	6	0	4	2	17	9	4	5	1	8	3	7	6	10	4	1	1	7	10	9	1	15	13	0	5	14	15	4	14	2	1	2	0	7	13	10	8	5	15	1	6	7	3	17	3	3	14	12	14	15	7	1	3	16	11	10	8	8	6	4	6	0	0	6	10	11	10	9	8	0	1	0	3	0	0	4	2	2	5	2	2	1	3	3	3	2	3	4	1	3	5	11	0	0	0	2	0	14	0	0	3	3	0	2	1	0	2	0	1	1	9	0	6	4	4	0	0	0	0	0	0	0	0	1	0	1	1	13	0	10	7	6	0	6	0	0	0	0	0	2	0	0	3	36	0	33	12	22	0	0	24	28	103	109	45	0	0	0	0	0	0	0	0	0	0	0	0	0	2	2	8	2	3	7	4	5	0	1	1	8	8	0	4	4	0	8	0	0	0	0	0	0	0	0	0	0	0	0	0	1	0	0	0	0	0	0	0	0	0	0	0	0	0	0	0	0	0	0	0	0	0	0	0	0	0	0	0	0	0	0	0	0	0	0	0	0	0	0	0	0	0	0	0	0	0	0	0	0	0	0	0	3	10	1	1	4	3	1	1	2	3	1	4	2	10	2	2	0	2	2	1	1	0	10	4	0	2	8	0	5	1	0	0	1	1	3	5	1	2	4	7	0	2	0	2	1	2	2	0	0	0	0	0	0	0	0	0	0	5	14	0	0	18	10	19	10	11	11	8	14	16	9	2	0	5	7	17	3	6	6	13	8	9	3	12	6	0	2	3	0	2	2	32	57	12	5	23	26	20	21	22	0	9	12	11	19	18	12	20	18	1	26	18	15	18	3	8	9	6	0	8	13	3	0	23	8	2	14	2	0	11	8	8	2	13	16	1	0	5	4	0	1	0	2	2	3	0	0	2	2	4	1	6	0	4	2	5	2	1	3	1	0	1	0	1	3	3	0	1	1	2	7	4	3	0	1	5	3	0	3
ENSG00000183036	PCP4	25	19	17	21	6	22	52	19	1	106	5	46	20	32	39	40	39	39	227	93	114	29	389	199	51	732	128	120	101	83	220	106	72	280	32	30	41	98	94	24	67	33	93	31	45	71	113	45	233	261	67	1143	184	116	2072	317	301	239	188	573	246	198	810	198	200	422	443	143	368	197	444	137	189	352	486	209	130	94	101	109	58	191	368	140	612	310	143	215	205	199	178	402	561	687	420	0	0	0	0	1	3	0	0	0	0	0	1	2	84	85	6573	6360	2758	2642	4345	4527	6606	6676	8781	8805	9249	8981	6074	5934	4960	4875	275	246	1935	648	751	1331	635	8912	13569	19869	2255	1906	188	903	839	731	807	642	917	858	633	4858	404	1231	0	0	0	1	0	1	0	0	0	0	1	1	0	0	0	0	1	0	1	2	0	1	2	1	0	0	0	0	0	0	0	1	0	0	0	1	2	0	1	2	1	44	80	120	64	65	50	23	96	112	106	89	42	3	3	1	2	1	3	0	5	2	0	4671	4700	3156	2173	847	784	3867	12395	2117	1546	1589	1220	5291	2781	2981	2229	2387	1436	1089	940	6487	7180	6294	2159	7579	5953	1212	1276	4747	4520	6297	11844	533	498	594	455	1537	2556	12742	13604	5641	8879	1896	2650	7250	7528	5056	7232	5855	7131	40279	24083	24736	21912	2772	3197	14732	6590	6699	3781	4316	4701	578	3180	343	323	1365	1389	6262	9222	1863	1338	1147	492	1284	2079	690	364	2260	568	752	972	77	339	490	489	997	427	398	701	376	23	949	519	553	395	606	1035	1540	477	413	2	36	34	13	22	53	47	64	104	18	85	125	263	60	232	114	85	120	3	0	15	19	46	10	52	66	54	185	345	693	135	574	314	183	362	41	100	98	218	63	347	350	184	188	110	85	170	367	276	568	82	264	1454	659	790	1118	654	0	0	2	1	18	0	0	0	0	0	0	0	1572	3676	437	1592	628	17817	10625	14618	1454	462	926	240	1423	534	709	304	358	693	882	355	644	1751	0	0	1	1	0	0	0	0	1	0	0	1	1	1	0	0	1	1	3	0	0	0	0	5	0	1	0	0	0	0	1	0	0	0	1	0	0	1	0	0	1	1	3	0	0	0	0	5	0	1	0	0	0	0	1	0	0	0	1	0	0	1	78	133	44	51	58	48	82	107	86	27	15	53	52	84	13	142	13	76	74	83	17	28	25	21	14	9	37	46	127	40	33	39	49	13	72	36	20	47	52	48	43	47	18	43	21	10	43	1	0	0	0	0	0	0	0	0	0	41228	28839	229	121	9235	13572	6177	8305	7386	11284	6009	9133	7924	7941	2011	583	671	4031	4797	4697	4074	16306	17039	11713	18640	15796	9990	13869	893	1127	1295	441	1356	1032	22264	22046	10177	8497	18581	24300	12766	13312	2110	329	23444	35680	6156	8894	18981	20015	17793	23199	20822	50374	18052	24490	21269	22893	11227	14621	1064	525	18800	17666	1358	1991	20940	9899	2539	27861	3216	1723	21627	7103	6020	2963	5107	7696	848	315	1708	3578	765	679	61	924	930	611	613	513	775	975	535	1807	1207	855	356	966	565	344	588	783	622	2613	644	1618	1104	825	1140	2041	1014	2301	2186	22219	2107	801	1193	2050	1455	3066	1373	922
ENSG00000171587	DSCAM	1059	1207	417	407	496	474	963	1246	128	4157	86	2377	1320	556	1338	1171	1184	3783	5708	7188	6067	858	9250	11425	1965	4587	6711	2859	2765	1941	7123	3718	517	3566	632	2603	1036	9182	5467	1109	4098	2486	5976	2673	3836	5252	5036	4087	16543	14396	1944	20989	8462	4604	10075	15133	6749	6750	4769	15504	8701	1185	8055	12755	5218	34875	25341	5304	19651	11747	28706	12349	17775	25237	22704	19386	6082	7732	2424	2044	3097	2840	5477	7421	23220	13696	7957	3123	6832	7506	20470	3677	5489	7715	2780	6	4	1	4	10	53	103	30	42	0	0	4	0	4421	4381	5255	5189	4533	4670	4556	4647	3878	4031	1605	1626	3103	3031	2740	2814	3618	3780	7637	7755	1764	1406	1614	2093	3013	1123	1502	1885	1110	975	621	807	1217	966	666	913	3222	4027	4496	6035	3351	3793	9	3	3	3	5	13	7	6	3	6	3	6	1	3	1	3	7	2	2	4	1	1	0	4	1	3	3	1	0	3	7	7	2	2	2	2	4	1	1	0	4	521	2143	3010	1008	1814	522	197	1165	1455	2586	1555	609	88	36	21	47	53	45	45	55	38	44	3777	2843	7651	7438	4707	9849	2715	8439	4363	4124	4132	5765	8025	6607	4984	3609	3957	3193	3804	6061	2473	4147	6811	5294	9484	12132	7012	8126	4526	4801	3847	4254	506	689	1491	1301	3106	5629	5859	5481	7276	9032	6777	12878	5171	5369	4798	6327	11789	12651	2819	2007	1621	3069	6276	5227	7170	4075	5599	3729	8028	8738	16875	5176	571	579	7429	13153	8566	7217	5305	6828	2021	3153	1128	1840	1382	1491	2277	4177	1753	1351	765	1513	1238	1822	2196	1399	1390	1435	1237	182	1431	1660	1598	1112	1356	2354	1917	1111	832	192	1079	662	1903	456	752	1507	1216	1844	364	2123	6556	6472	4696	9570	4467	3914	1065	286	95	1767	1867	3116	744	2755	4293	4278	5072	15358	13988	11046	21371	10911	8849	2736	3452	8118	8998	14959	3224	13041	19009	20699	6306	4309	11610	2609	4929	7529	10293	2156	7336	33795	4543	10653	12205	6412	6	0	7	3	290	548	160	208	8	4	4	9	1964	1527	1936	2389	1291	1786	3116	1129	824	588	1075	675	781	827	952	843	4376	3045	4237	5525	2200	1809	11	4	7	6	4	15	10	10	0	7	6	21	16	3	0	1	3	1	2	2	0	2	2	1	2	3	1	8	1	4	2	5	4	1	4	0	1	1	0	1	3	1	2	2	0	2	2	1	2	3	1	8	1	4	2	5	4	1	4	0	1	1	875	2257	532	1502	1171	593	1047	346	1253	482	182	495	885	946	230	290	46	87	86	150	81	72	57	42	46	66	116	25	348	33	60	102	83	43	124	110	24	166	84	140	109	30	37	111	33	14	101	47	31	38	53	25	11	22	39	34	48	1933	3612	668	406	4133	8221	7067	5870	6090	5285	4390	3800	7136	4265	2735	3940	2970	5454	5387	6934	2741	1943	3039	1983	2251	2160	3074	3131	4026	1882	4952	4924	4739	2780	3702	4365	4305	3369	4146	5169	3855	3982	2682	1843	3280	5027	3059	2341	4805	4653	2527	3850	2006	5756	4083	3796	3856	4086	2404	3291	1781	227	2639	2713	3145	6271	3146	1898	9176	3535	7099	8896	2944	3054	5413	3808	3314	4464	2878	672	2589	3229	1561	1486	580	1645	1469	2233	1557	1419	4450	1516	1700	692	2027	2831	1505	1954	3003	1573	1274	2059	1383	1036	1246	1205	1004	1270	1588	2615	1759	1316	1578	663	1770	2328	1855	1692	1591	1649	1403	1670
ENSG00000263973	MIR4760	0	0	0	0	0	0	0	0	0	0	0	0	0	0	0	0	0	0	0	0	0	0	0	0	0	0	0	0	0	0	0	0	0	0	0	0	0	0	0	0	0	0	0	0	0	0	0	0	0	0	0	0	0	0	0	0	0	0	0	0	0	0	0	0	0	0	0	0	0	0	0	0	0	0	0	0	0	0	0	0	0	0	0	0	0	0	0	0	0	0	0	0	0	0	0	0	0	0	0	0	0	0	0	0	0	0	0	0	0	0	0	0	0	0	0	0	0	0	0	0	0	0	0	0	0	0	0	0	0	0	0	0	0	0	0	0	0	0	0	0	0	0	0	0	0	0	0	0	0	0	0	0	0	0	0	0	0	0	0	0	0	0	0	0	0	0	0	0	0	0	0	0	0	0	0	0	0	0	0	0	0	0	0	0	0	0	0	0	0	0	0	0	0	0	0	0	0	0	0	0	0	0	0	0	0	0	0	0	0	0	0	0	0	0	0	0	0	0	0	0	0	0	0	0	0	0	0	0	0	0	0	0	0	0	0	0	0	0	0	0	0	0	0	0	0	0	0	0	0	0	0	0	0	0	0	0	0	0	0	0	0	0	0	0	0	0	0	0	0	0	0	0	0	0	0	0	0	0	0	0	0	0	0	0	0	0	0	0	0	0	0	0	0	0	0	0	0	0	0	0	0	0	0	0	0	0	0	0	0	0	0	0	0	0	0	0	0	0	0	0	0	0	0	0	0	0	0	0	0	0	0	0	0	0	0	0	0	0	0	0	0	0	0	0	0	0	0	0	0	0	0	0	0	0	0	0	0	0	0	0	0	0	0	0	0	0	0	0	0	0	0	0	0	0	0	0	0	0	0	0	0	0	0	0	0	0	0	0	0	0	0	0	0	0	0	0	0	0	0	0	0	0	0	0	0	0	0	0	0	0	0	0	0	0	0	0	0	0	0	0	0	0	0	0	0	0	0	0	0	0	0	0	0	0	0	0	0	0	0	0	0	0	0	0	0	0	0	0	0	0	0	0	0	0	0	0	0	0	0	0	0	0	0	0	0	0	0	0	0	0	0	0	0	0	0	0	0	0	0	0	0	0	0	0	0	0	0	0	0	0	0	0	0	0	0	0	0	0	0	0	0	0	0	0	0	0	0	0	0	0	0	0	0	0	0	0	0	0	0	0	0	0	0	0	0	0	0	0	0	0	0	0	0	0	0	0	0	0	0	0	0	0	0	0	0	0	0	0	0	0	0	0	0	0	0	0	0	0	0	0	0	0	0	0	0	0	0	0	0	0	0	0	0	0	0	0	0	0	0	0	0	0	0	0	0	0	0	0	0	0	0	0	0	0	0	0	0	0	0	0	0	0	0	0	0	0	0	0	0	0	0	0	0	0	0	0	0	0	0	0	0	0	0	0	0	0	0	0	0	0	0	0	0	0	0	0	0	0	0	0	0	0	0	0	0	0
ENSG00000235123	DSCAM-AS1	0	0	0	0	0	0	3	0	0	0	0	0	0	0	0	0	0	0	0	0	0	0	0	0	0	6	0	1	0	0	0	0	0	1	0	0	0	0	0	0	0	0	0	0	0	17	0	0	0	0	0	0	0	0	6	0	4	0	0	0	0	0	1	0	0	0	0	0	0	0	0	0	0	17	0	0	0	0	0	0	0	0	5	0	0	0	0	0	0	0	1	0	0	0	0	0	0	0	0	0	0	0	0	0	0	0	0	0	0	0	0	0	0	0	2	0	4	1	1	0	0	0	0	0	1	0	0	0	1	0	0	1	1	2	0	6	0	0	0	0	0	1	2	1	0	0	0	0	0	0	0	0	0	0	0	0	0	0	0	0	0	0	0	0	0	0	0	0	0	0	0	0	0	0	0	0	0	0	0	0	0	0	0	0	0	0	0	0	0	0	0	0	0	0	0	0	0	0	0	0	0	0	0	0	0	0	0	0	0	0	0	0	0	1	0	0	1	2	0	0	0	0	0	0	0	2	0	0	3	0	1	0	0	0	1	2	0	1	0	0	0	2	1	0	0	0	1	0	0	0	0	0	0	2	2	0	1	3	0	8	3	1	0	1	1	1	0	0	0	0	0	1	0	0	0	0	0	0	2	0	1	2	1	0	0	0	0	0	0	0	0	0	0	0	0	0	0	0	0	0	0	0	0	0	0	0	0	0	0	0	0	0	0	0	0	1	0	0	0	0	0	0	0	0	0	0	0	0	7	0	0	0	0	0	0	0	0	0	0	0	0	0	0	0	0	7	0	0	0	0	0	0	0	0	0	0	0	1	0	0	0	0	0	0	0	0	0	0	0	0	0	0	0	0	0	0	0	0	0	0	0	0	0	2	0	0	1	1	3	1	0	1	0	0	0	0	0	5	0	0	0	0	0	0	0	0	0	0	0	0	0	0	0	0	0	0	0	0	0	0	0	0	0	0	0	0	0	0	0	0	0	0	0	0	0	0	0	0	0	0	0	0	0	0	0	0	0	0	0	0	0	0	0	0	0	0	0	0	0	0	0	0	0	0	0	0	0	0	0	0	0	0	0	0	0	2	0	0	1	1	0	0	0	0	0	0	0	0	0	0	0	0	0	0	0	0	0	0	0	0	0	0	0	0	0	0	0	0	0	0	0	0	0	0	0	0	0	0	0	0	0	0	0	0	10	0	0	0	2	2	1	1	1	1	0	1	1	2	2	0	0	0	2	0	0	0	3	0	1	0	0	1	1	0	0	1	2	0	2	0	0	4	2	0	0	0	0	0	1	1	0	1	0	0	0	1	0	3	0	0	1	0	0	2	0	0	1	0	0	0	2	3	0	0	0	0	1	0	0	0	0	0	0	0	0	0	0	0	0	0	0	0	0	0	0	0	0	0	0	0	0	0	0	0	0	0	0	0	0	0	0	0	0	0	0	0	0	0	0	0	0	0	0	0	0	0
ENSG00000207147	ENSG00000207147	0	0	0	0	0	0	7	0	0	0	0	0	0	0	0	0	1	0	0	0	0	0	0	0	0	0	0	0	0	0	0	0	0	0	0	0	0	0	0	0	0	0	0	0	0	0	0	1	0	0	0	0	0	0	0	0	0	0	0	0	0	0	0	0	0	0	0	0	0	0	0	0	0	0	0	1	0	0	0	0	0	0	7	0	0	0	0	0	0	0	0	0	0	0	0	0	0	0	0	0	0	0	0	0	0	0	0	0	0	0	0	0	0	0	0	0	0	0	0	0	0	0	0	0	0	0	0	0	0	1	0	0	0	0	0	0	0	0	0	0	0	0	0	0	0	0	0	0	0	0	0	0	0	0	0	0	0	0	0	0	0	0	0	0	0	0	0	0	0	0	0	0	0	0	0	0	0	0	0	0	0	0	0	0	0	0	0	0	0	0	0	0	0	0	0	0	0	0	1	0	0	0	0	0	0	0	0	0	0	0	0	0	0	0	0	0	0	0	0	0	0	0	0	0	0	0	0	0	0	0	0	0	0	0	0	0	0	0	0	0	0	0	0	0	0	0	0	0	0	0	0	0	0	0	0	0	0	0	0	0	0	0	0	0	0	0	0	0	0	0	0	0	0	0	0	0	0	0	0	0	0	0	0	0	0	0	0	0	0	0	0	0	0	0	0	0	0	0	0	0	0	0	0	0	0	0	0	0	0	0	0	0	0	0	0	0	0	0	0	0	0	0	0	0	0	0	0	0	0	3	0	0	0	0	0	0	0	0	0	0	2	0	0	0	0	0	3	0	0	0	0	0	0	0	0	0	2	0	0	0	0	0	0	0	0	1	0	0	0	0	0	0	0	0	0	0	0	0	0	0	0	0	0	0	0	1	0	0	0	0	0	0	0	0	0	0	0	0	0	0	0	0	0	0	0	0	0	0	0	0	0	0	0	0	0	0	0	0	0	0	0	0	0	0	0	0	0	0	0	0	0	0	0	0	0	0	0	0	0	0	0	0	0	0	0	0	0	0	0	0	0	0	0	0	0	0	0	0	0	0	0	0	0	0	0	0	0	0	0	0	0	0	0	0	0	0	0	0	0	0	0	0	0	0	0	0	0	0	0	0	0	0	0	0	0	0	0	0	0	0	0	0	0	0	0	0	0	0	0	0	0	0	0	0	0	0	0	0	0	0	0	0	0	0	0	0	0	0	0	0	0	0	0	0	0	0	0	0	0	0	0	0	0	0	0	0	0	0	0	0	0	0	0	0	0	0	0	0	0	0	0	0	0	0	0	0	0	0	0	0	0	0	0	0	0	0	0	0	0	3	0	0	0	0	0	0	0	0	0	1	0	0	1	0	0	0	0	0	0	0	0	0	0	0	0	0	0	0	0	0	0	0	0	0	0	0	0	0	0	0	0	0	0	0	0	0	0	0	0	0	0	0	0	0	0	0	0	0	0	0	0	0	0	0	0	0
ENSG00000233756	DSCAM-IT1	0	0	0	0	0	0	0	0	0	0	0	0	0	0	0	0	0	0	0	0	0	0	0	0	0	0	0	0	0	0	0	0	0	0	0	0	0	0	0	0	0	0	0	0	0	0	0	0	0	0	0	0	0	0	0	0	0	0	0	0	0	0	0	0	0	0	0	0	0	0	0	0	0	0	0	0	0	0	0	0	0	0	0	0	0	0	0	0	0	0	0	0	0	0	0	0	0	0	0	0	0	0	0	0	0	0	0	0	0	0	0	0	0	0	0	0	0	0	0	0	0	0	0	0	0	0	0	0	0	0	0	0	0	0	0	0	0	0	0	0	0	0	0	0	0	0	0	0	0	0	0	0	0	0	0	0	0	0	0	0	0	0	0	0	0	0	0	0	0	0	0	0	0	0	0	0	0	0	0	0	0	0	0	0	0	0	0	0	0	0	0	0	0	0	0	0	0	0	0	0	0	0	0	0	0	0	0	0	0	0	0	0	0	0	0	0	0	0	0	0	0	0	0	0	0	0	0	0	0	0	0	0	0	0	0	0	0	0	0	0	0	0	0	0	0	0	0	0	0	0	0	0	0	0	0	0	0	0	0	0	0	0	0	0	0	0	0	0	0	0	0	0	0	0	0	0	0	0	0	0	0	0	0	0	0	0	0	0	0	0	0	0	0	0	0	0	0	0	0	0	0	0	0	0	0	0	0	0	0	0	0	0	0	0	0	0	0	0	0	0	0	0	0	0	0	0	0	0	0	0	0	0	0	0	0	0	0	0	0	0	0	0	0	0	0	0	0	0	0	0	0	0	0	0	0	0	0	0	0	0	0	0	0	0	0	0	0	0	0	0	0	0	0	0	0	0	0	0	0	0	0	0	0	0	0	0	0	0	0	0	0	0	0	0	0	0	0	0	0	0	0	0	0	0	0	0	0	0	0	0	0	0	0	0	0	0	0	0	0	0	0	0	0	0	0	0	0	0	0	0	0	0	0	0	0	0	0	0	0	0	0	0	0	0	0	0	0	0	0	0	0	0	0	0	0	0	0	0	0	0	0	0	0	0	0	0	0	0	0	0	0	0	0	0	0	0	0	0	0	0	0	0	0	0	0	0	0	0	0	0	0	0	0	0	0	0	0	0	0	0	0	0	0	0	0	0	0	0	0	0	0	0	0	0	0	0	0	0	0	0	0	0	0	0	0	0	0	0	0	0	0	0	0	0	0	0	0	0	0	0	0	0	0	0	0	0	0	0	0	0	0	0	0	0	0	0	0	0	0	0	0	0	0	0	0	0	0	0	0	0	0	0	0	0	0	0	0	0	0	0	0	0	0	0	0	0	0	0	0	0	0	0	0	0	0	0	0	0	0	0	0	0	0	0	0	0	0	0	0	0	0	0	0	0	0	0	0	0	0	0	0	0	0	0	0	0	0	0	0	0	0	0	0	0	0	0	0	0	0	0	0	0	0	0	0	0
ENSG00000288069	ENSG00000288069	0	0	0	1	0	0	0	1	0	0	0	0	0	0	0	0	0	0	0	0	0	0	0	0	0	0	0	0	0	0	0	0	0	0	0	0	0	0	0	0	0	0	0	0	0	0	0	0	0	0	0	0	0	0	0	0	0	0	0	0	0	0	0	0	0	0	0	0	0	0	0	0	0	0	0	0	0	0	0	1	0	0	0	3	0	0	0	0	0	0	0	0	0	0	0	0	0	0	0	0	0	0	0	0	0	0	0	0	0	4	0	0	1	0	0	0	0	0	0	0	0	0	0	0	0	0	0	0	0	1	2	1	3	0	0	2	0	0	0	0	0	0	0	1	0	0	0	0	0	0	0	0	0	0	0	0	0	0	0	0	0	0	0	0	0	0	0	0	0	0	0	0	0	0	0	0	0	0	0	0	0	0	0	0	0	0	0	0	0	0	0	0	0	0	0	0	0	0	0	0	0	0	2	0	0	0	2	1	0	3	0	0	0	1	0	6	0	0	1	0	2	0	5	2	1	0	0	0	0	1	0	0	0	0	0	0	0	0	2	0	0	0	0	0	0	0	1	4	1	0	0	0	1	8	2	2	0	0	0	0	0	0	0	0	0	1	0	0	1	1	0	3	0	2	2	0	3	0	0	0	0	0	1	0	0	0	0	0	0	0	0	0	0	0	0	0	0	0	0	0	0	0	0	0	0	0	0	0	0	0	0	0	0	0	0	1	0	0	0	0	0	1	0	4	0	0	0	0	0	0	0	0	0	0	0	0	0	0	0	0	0	0	0	0	0	0	0	0	0	0	0	0	0	0	0	0	0	6	0	0	0	0	0	0	4	0	0	0	0	0	0	0	0	0	0	0	0	0	0	0	0	0	0	2	1	1	4	2	4	0	1	0	1	0	1	0	0	0	1	0	0	0	0	0	0	0	0	0	0	0	0	0	0	0	0	0	0	0	0	0	0	0	0	1	0	0	0	0	0	0	0	0	0	0	0	0	0	0	0	0	0	0	0	0	0	0	0	1	0	0	0	0	0	0	0	0	0	0	0	0	0	0	0	0	0	0	0	0	0	0	1	0	0	0	0	0	1	0	0	0	0	0	0	0	0	0	0	0	0	0	0	0	0	0	0	0	0	0	0	0	0	0	0	0	0	0	0	0	0	0	0	0	1	0	0	0	0	0	0	0	0	0	0	0	0	0	2	0	5	1	0	0	1	0	0	0	0	0	0	7	1	1	0	10	6	0	0	0	1	1	2	0	3	0	2	0	3	0	0	0	0	0	0	2	0	0	0	28	1	0	1	0	3	2	0	1	1	0	0	1	2	2	2	0	0	0	0	0	5	9	0	5	1	0	3	0	1	1	0	0	0	0	0	0	0	0	0	0	0	0	0	0	0	0	0	0	0	0	0	0	0	0	0	0	0	0	0	0	0	0	0	0	0	0	0	0	0	0	0	0	0	0	0	0	0	0
ENSG00000230859	YRDCP3	0	0	0	0	0	0	0	0	0	0	0	0	0	0	0	0	0	0	0	0	0	0	0	0	0	0	0	0	0	0	0	0	0	0	0	0	0	0	0	0	0	0	0	0	0	0	0	0	0	0	0	0	0	0	0	0	0	0	0	0	0	0	0	0	0	0	0	0	0	0	0	0	0	0	0	0	0	0	0	0	0	0	0	0	0	0	0	0	0	0	0	0	0	3	3	0	0	0	0	0	0	0	0	0	0	0	0	0	0	0	0	0	0	0	0	0	0	0	0	0	0	0	0	0	0	0	0	0	0	0	0	0	0	0	0	0	0	0	0	0	0	0	0	0	0	0	0	0	0	0	0	0	0	0	0	0	0	0	0	0	0	0	0	0	0	0	0	0	0	0	0	0	0	0	0	0	0	0	0	0	0	0	0	0	0	0	0	0	0	0	0	0	0	0	0	0	0	0	0	0	0	0	0	0	0	0	0	0	0	0	0	0	0	0	0	0	0	0	0	0	0	0	2	0	0	0	0	0	0	0	0	0	0	0	0	0	0	0	0	0	0	0	0	0	0	0	0	0	0	0	0	0	0	0	0	0	0	0	0	0	0	0	0	0	0	0	0	4	0	0	0	0	0	0	0	0	0	0	0	0	0	0	0	0	0	0	0	0	0	0	0	0	0	0	0	0	0	0	0	0	0	0	0	0	0	0	0	0	0	0	0	0	0	0	0	0	0	0	0	0	0	0	0	0	0	0	0	0	0	0	0	0	0	0	0	0	0	0	0	0	0	0	0	0	0	0	0	0	0	0	0	0	0	0	0	0	0	0	0	0	0	0	0	0	0	0	0	7	19	16	10	0	0	0	0	0	0	0	0	0	0	0	0	0	0	0	0	0	0	0	0	0	0	0	0	0	0	0	0	0	0	0	0	0	0	0	0	0	0	0	0	0	0	0	0	0	0	0	0	0	0	0	0	0	0	0	0	0	0	0	0	0	0	0	0	0	0	0	0	0	0	0	0	0	0	0	0	0	0	0	0	0	0	0	0	0	0	0	0	0	0	0	0	0	0	0	0	0	0	0	0	0	0	0	0	0	0	0	0	0	0	0	0	0	0	0	0	0	0	0	0	0	0	0	0	0	0	0	0	0	0	0	0	0	0	0	0	0	0	0	0	0	0	0	0	0	0	0	0	0	0	0	0	0	0	0	0	0	3	0	0	0	0	0	0	0	0	0	0	0	0	0	0	3	1	0	0	0	0	0	0	0	0	0	0	0	0	0	0	0	0	0	0	0	0	0	0	0	1	0	0	0	0	0	0	0	0	0	0	0	0	0	0	0	0	0	0	0	0	0	0	0	0	0	0	0	0	0	0	0	0	0	0	0	0	0	0	0	0	0	0	0	0	0	0	0	0	0	0	0	0	0	0	0	0	0	0	0	0	0	0	0	0	0	0	0	0	0	0	0	0	0	0	0	0	0
ENSG00000286425	ENSG00000286425	5	1	1	1	0	0	0	1	0	7	0	1	2	0	0	0	1	2	11	4	1	1	4	6	0	16	4	6	4	3	5	2	1	4	1	2	0	2	1	15	1	0	0	3	1	3	0	0	4	1	4	8	6	0	33	8	10	8	11	7	2	1	14	8	0	14	8	57	12	0	0	15	4	8	0	0	22	14	19	9	0	0	0	1	28	3	20	0	0	0	7	118	246	291	101	0	0	1	0	0	15	0	0	0	0	0	0	0	1	3	9	7	34	45	18	19	2	0	0	0	16	25	6	5	6	2	0	2	16	7	9	14	13	0	1	2	25	4	1	31	36	19	11	25	22	23	10	15	6	5	0	0	0	0	0	0	0	0	0	0	0	0	0	0	0	0	0	0	0	0	1	0	0	0	0	0	0	0	0	0	0	0	0	0	0	0	0	1	0	0	0	0	1	3	1	0	0	0	1	0	2	0	0	0	0	0	0	0	0	0	0	0	0	2	1	31	1	4	12	3	2	3	9	17	13	7	0	36	3	2	1	5	0	8	2	6	0	2	2	0	1	8	2	5	0	6	0	5	0	4	54	7	6	55	1	6	5	18	0	123	0	7	0	8	1	20	5	13	2	47	4	23	0	20	0	0	0	0	0	1	0	0	0	2	0	1	0	7	2	3	0	1	0	1	0	3	2	1	0	1	7	3	5	0	1	0	4	1	6	0	0	2	9	8	0	7	4	2	0	0	0	0	7	0	9	5	2	2	23	1	27	1	0	0	0	2	1	0	0	1	7	24	6	2	15	47	1	74	1	0	0	6	9	0	0	1	14	28	45	6	0	0	0	56	0	11	81	234	467	451	306	0	1	0	1	54	0	2	0	0	0	0	0	8	2	14	2	10	2	4	2	22	4	13	20	20	22	2	10	4	15	0	0	0	10	4	0	2	1	2	0	0	0	0	0	1	0	0	0	0	0	0	0	0	0	0	0	0	0	0	0	0	0	0	1	0	0	0	0	0	0	0	0	0	0	0	0	0	0	0	0	0	0	0	0	0	0	0	1	0	0	0	0	0	0	0	0	0	1	0	1	0	0	0	1	0	0	0	0	0	0	0	1	0	0	0	0	0	0	0	0	0	0	0	0	0	0	0	0	0	0	1	0	0	2	0	0	1	0	0	0	0	0	1	1	0	0	0	0	0	1	0	0	0	4	0	4	4	104	8	31	1	9	1	22	6	6	3	4	6	18	3	5	6	28	6	140	3	27	13	18	3	6	0	33	9	5	0	18	11	14	5	24	0	18	7	0	2	20	2	28	1	50	2	25	4	2	4	48	3	2	2	24	7	5	3	7	1	39	4	0	7	3	11	7	11	7	0	14	1	17	5	4	2	6	5	2	0	1	1	3	3	1	0	7	3	7	0	0	12	1	4	9	2	1	2	0	2	6	8	7	0	3	0	0	0	2	92	14	0	0	1	8	0	3	5
ENSG00000263681	MIR3197	0	0	0	0	0	0	0	0	0	0	0	0	0	0	0	0	0	0	0	0	0	0	0	0	0	0	2	0	0	0	1	0	0	0	0	0	0	0	0	0	0	0	0	0	0	0	0	0	0	0	0	0	0	0	0	2	0	0	0	1	0	0	0	0	0	0	0	0	0	0	0	0	0	0	0	0	0	0	0	0	0	0	0	0	0	0	0	0	0	0	0	10	18	15	5	0	0	0	0	0	0	0	0	0	0	0	0	0	0	0	0	0	4	1	0	0	1	0	0	0	0	0	0	0	0	0	0	0	0	0	0	0	0	0	1	1	0	1	0	0	0	0	0	0	0	3	0	0	0	0	0	0	0	0	0	0	0	0	0	0	0	0	0	0	0	0	2	0	0	0	0	0	0	0	0	0	0	0	0	0	0	2	0	0	0	0	0	0	0	0	0	1	35	0	5	1	0	24	8	0	16	6	2	0	0	0	0	0	0	0	0	0	0	0	0	0	0	0	0	0	0	0	0	0	0	0	0	0	0	0	0	4	4	0	0	3	0	1	2	6	1	0	0	0	0	0	0	0	0	0	0	0	0	3	0	0	2	0	0	0	0	0	0	0	0	0	0	0	0	0	0	0	0	9	2	0	0	0	0	3	0	0	0	5	1	0	3	0	0	0	0	0	0	3	0	0	0	0	1	0	0	0	1	2	1	0	0	0	0	0	0	0	0	0	0	0	0	0	0	0	0	0	0	0	0	0	0	0	0	0	0	0	0	0	0	0	0	0	0	0	0	0	0	0	0	0	0	0	0	0	0	0	0	0	0	0	0	0	0	0	0	0	0	0	0	0	0	7	7	9	4	0	0	0	0	0	0	0	0	0	0	0	0	1	0	0	0	0	0	0	0	0	0	0	0	0	0	0	0	0	0	0	0	0	0	0	0	0	0	0	0	0	0	0	0	0	0	0	0	0	0	0	0	0	0	0	0	0	0	0	1	0	0	0	0	0	0	0	0	0	0	0	0	0	0	0	0	0	0	0	0	0	0	0	1	0	0	0	0	0	0	0	0	0	0	0	0	0	2	5	1	0	0	0	0	1	0	7	0	5	0	0	1	0	0	1	0	0	0	1	0	0	0	0	0	0	2	0	0	0	0	0	0	0	0	0	0	0	0	0	1	0	0	0	0	0	0	0	1	0	0	0	0	0	0	0	0	0	0	0	0	0	0	0	0	0	0	0	3	1	0	0	0	0	0	0	0	0	0	0	0	0	6	1	2	0	0	0	0	0	0	0	0	0	0	0	0	0	0	0	0	0	0	0	0	0	0	0	0	0	0	0	0	0	14	8	0	0	2	0	0	0	0	0	0	0	0	0	0	0	0	0	0	1	0	0	0	1	0	0	0	0	0	0	1	1	0	0	0	0	0	0	0	0	0	0	1	0	2	0	0	0	0	0	0	0	1	0	0	0	0	0	0	0	0	0
ENSG00000182240	BACE2	272	346	139	213	115	101	99	550	26	354	18	409	373	40	224	413	79	319	167	587	126	22	401	576	173	377	460	107	190	259	472	76	15	127	8	84	24	334	233	129	138	140	312	66	79	126	120	211	1410	319	58	948	401	410	856	997	264	489	640	1009	169	35	283	435	123	1253	1075	593	729	695	1604	304	426	576	522	1018	1572	2187	841	1191	735	637	727	3630	2147	2340	2051	182	1476	2806	1836	1247	1891	2408	3944	7	11	6	11	5	9	13	16	24	2	0	10	14	635	572	303	329	686	685	161	174	521	517	181	163	336	350	271	265	263	267	246	275	901	687	978	865	1419	269	341	489	793	1440	2029	676	381	838	1178	643	139	90	42	39	29	28	40	75	50	47	65	115	66	44	176	82	57	31	213	130	86	174	87	99	116	118	93	128	94	142	213	130	81	86	160	174	182	87	117	99	170	116	118	93	128	94	142	4492	15334	6109	7588	4721	6154	17248	11634	5098	14512	7231	6922	210	16	9	20	19	114	10	11	21	10	445	290	1022	564	610	758	76	191	411	663	307	158	509	478	883	867	386	336	1720	1646	152	195	1126	649	1436	1968	2760	2021	509	423	271	316	892	741	367	455	507	868	640	385	1157	422	1214	1957	1182	1101	897	514	614	913	197	159	173	291	666	353	598	242	352	259	5945	3537	962	568	101	114	1022	1178	1514	988	1295	1509	124	988	136	225	277	430	292	611	615	233	236	784	1052	965	263	358	283	459	250	213	408	815	1001	700	260	1248	261	797	887	36	72	51	314	49	58	186	141	154	79	82	207	244	93	273	90	157	36	13	6	45	55	126	9	84	72	134	203	487	521	206	612	214	353	96	153	215	260	596	22	349	318	645	554	401	1557	310	351	1085	939	488	446	954	7546	1585	2180	4371	5	7	28	5	64	67	139	182	9	1	31	16	2716	598	747	1514	507	328	431	212	462	852	679	807	965	311	1211	769	20	20	40	13	13	76	55	31	23	35	103	36	64	92	55	53	123	66	29	72	153	105	135	68	160	208	118	197	168	162	124	101	108	238	72	128	75	123	130	142	179	152	153	176	153	105	135	68	160	208	118	197	168	162	124	101	108	238	72	128	75	123	130	142	179	152	153	176	2867	4156	10569	11926	5614	8582	5047	5808	7226	3746	6739	5440	7667	4401	3484	5325	1919	1679	2982	3668	1601	2277	5513	1716	1492	1705	2359	3006	1446	1395	1712	1594	1851	1860	1823	2112	2278	1964	2920	2258	1515	3476	1641	1425	2612	6210	1831	16	39	11	115	70	10	10	4	4	7	96	229	257	392	434	481	209	127	242	185	281	283	241	181	473	350	209	353	290	608	854	482	314	194	241	301	297	212	2629	1597	785	658	1249	1022	273	216	131	148	213	199	241	174	137	287	144	203	246	119	187	279	162	160	68	278	323	250	379	269	139	194	3630	1813	200	263	582	784	229	330	447	425	1044	377	400	328	339	476	441	424	246	220	219	896	210	335	123	137	206	267	441	172	422	267	152	72	1711	193	123	177	199	146	212	177	252	150	274	149	226	249	532	582	416	380	293	304	189	892	314	174	306	250	212	160
ENSG00000280109	PLAC4	0	0	0	0	0	0	0	0	0	0	0	0	0	0	0	0	0	0	0	0	0	0	0	1	0	0	0	0	0	0	0	0	0	0	0	0	0	0	0	0	0	0	0	0	0	0	0	0	0	0	0	0	0	0	0	0	0	0	0	0	0	0	0	0	0	0	0	0	0	0	0	0	0	0	0	0	0	0	0	0	0	0	0	0	0	0	0	0	0	0	0	0	0	0	0	0	0	0	0	0	0	0	0	0	0	0	0	0	0	0	0	0	0	0	0	0	0	0	0	0	0	0	0	0	1	0	0	0	0	1	1	3	6	1	2	0	0	0	0	0	0	1	1	0	0	0	0	0	0	0	0	0	0	0	0	0	0	0	0	0	0	0	0	0	0	0	0	0	0	0	0	0	0	0	0	0	0	0	0	0	0	0	1	0	0	0	0	0	0	0	0	4	30	6	12	2	6	34	16	7	29	8	16	0	0	0	0	0	0	0	0	0	0	0	0	0	0	5	0	0	0	1	2	0	0	0	0	0	1	0	1	0	0	0	3	0	1	0	2	0	0	1	0	0	0	0	0	3	0	0	0	0	2	0	0	3	1	0	1	1	0	0	0	0	0	0	0	0	0	0	3	4	0	6	0	0	0	0	0	0	0	0	0	0	3	0	0	0	0	0	0	0	0	0	0	0	0	0	0	0	0	0	0	0	0	0	0	0	0	0	0	0	0	0	0	0	0	0	0	0	0	0	0	0	0	0	0	0	0	0	1	0	0	0	0	0	0	0	0	0	0	0	0	0	0	0	0	2	0	0	0	0	0	0	0	0	0	0	0	0	0	0	0	0	0	0	0	0	0	0	0	0	0	0	0	0	0	0	0	0	0	0	0	1	3	0	3	1	1	0	0	0	0	0	0	0	1	0	0	0	0	0	0	0	0	0	0	0	0	0	0	0	0	0	0	0	0	0	0	1	0	0	0	0	0	0	0	0	0	0	0	0	0	0	0	0	0	0	0	0	0	0	0	1	0	0	0	0	0	0	0	0	0	0	0	0	0	0	0	0	0	0	0	0	0	0	0	2	5	18	22	11	6	3	10	13	9	10	5	13	1	9	7	1	5	6	47	0	9	4	13	2	1	21	3	0	4	6	9	1	1	5	1	1	0	11	2	0	3	2	2	4	0	0	0	0	0	0	0	0	0	0	0	0	0	0	1	0	2	1	0	0	0	0	0	0	0	0	1	1	0	0	0	2	6	1	0	0	1	0	2	0	11	0	1	4	0	0	0	0	0	0	0	4	0	0	0	0	3	2	2	0	0	1	2	1	0	0	0	4	1	3	0	0	1	4	0	0	1	0	3	1	2	0	0	0	0	0	0	0	0	0	0	0	0	0	0	0	0	0	0	0	0	0	0	0	0	0	0	0	0	0	0	0	0	0	0	0	0	0	0	0	0	0	0	0	0	0	0	0	0	0	0	0	0	0
ENSG00000224388	BACE2-IT1	0	0	0	0	0	0	0	0	0	0	0	0	0	0	0	0	0	0	0	0	0	0	0	0	0	0	0	0	0	0	0	0	0	0	0	0	0	0	0	0	0	0	0	0	0	0	0	0	0	0	0	0	0	0	0	0	0	0	0	0	0	0	0	0	0	0	0	0	0	0	0	0	0	0	0	0	0	0	0	0	0	0	0	0	0	0	0	0	0	0	0	0	0	0	0	0	0	0	0	0	0	0	0	0	0	0	0	0	0	0	0	0	0	0	0	0	0	0	0	0	0	0	0	0	0	0	0	0	0	0	0	0	0	0	0	0	0	0	0	0	0	0	0	0	0	0	0	0	0	0	0	0	0	0	0	0	0	0	0	0	0	0	0	0	0	0	0	0	0	0	0	0	0	0	0	0	0	0	0	0	0	0	0	0	0	0	0	0	0	0	0	0	0	0	0	0	0	0	0	0	0	0	0	0	0	0	0	0	0	0	0	0	0	0	0	0	0	0	0	0	0	0	0	0	0	0	0	0	0	0	0	0	0	0	0	0	0	0	0	0	0	0	0	0	0	0	0	0	0	0	0	0	0	0	0	0	0	0	0	0	0	0	0	0	0	0	0	0	0	0	0	0	0	0	0	0	0	0	0	0	0	0	0	0	0	0	0	0	0	0	0	0	0	0	0	0	0	0	0	0	0	0	0	0	0	0	0	0	0	0	0	0	0	0	0	0	0	0	0	0	0	0	0	0	0	0	0	0	0	0	0	0	0	0	0	0	0	0	0	0	0	0	0	0	0	0	0	0	0	0	0	0	0	0	0	0	0	0	0	0	0	0	0	0	0	0	0	0	0	0	0	0	0	0	0	0	0	0	0	0	0	0	0	0	0	0	0	0	0	0	0	0	0	0	0	0	0	0	0	0	0	0	0	0	0	0	0	0	0	0	0	0	0	0	0	0	0	0	0	0	0	0	0	0	0	0	0	0	0	0	0	0	0	0	0	0	0	0	0	0	0	0	0	0	0	0	0	0	0	0	0	0	0	0	0	0	0	0	0	0	0	0	0	0	0	0	0	0	0	0	0	0	0	0	0	0	0	0	0	0	0	0	0	0	0	0	0	0	0	0	0	0	0	0	0	0	0	0	0	0	0	0	0	0	0	0	0	0	0	0	0	0	0	0	0	0	0	0	0	0	0	0	0	0	0	0	0	0	0	0	0	0	0	0	0	0	0	0	0	0	0	0	0	0	0	0	0	0	0	0	0	0	0	0	0	0	0	0	0	0	0	0	0	0	0	0	0	0	0	0	0	0	0	0	0	0	0	0	0	0	0	0	0	0	0	0	0	0	0	0	0	0	0	0	0	0	0	0	0	0	0	0	0	0	0	0	0	0	0	0	0	0	0	0	0	0	0	0	0	0	0	0	0	0	0	0	0	0	0	0	0	0	0	0	0	0	0	0	0	0	0	0	0	0	0	0
ENSG00000223400	ENSG00000223400	0	0	0	0	0	0	0	0	0	0	0	0	0	0	0	0	0	0	0	0	0	0	0	0	0	0	0	0	0	0	0	0	0	0	0	0	0	0	0	0	0	0	0	0	0	0	0	0	0	0	0	0	0	0	0	0	0	0	0	0	0	0	0	0	0	0	0	0	0	0	0	0	0	0	0	0	0	0	0	0	0	0	0	0	0	0	0	0	0	0	0	6	31	39	12	0	0	0	0	0	0	0	8	0	0	0	0	0	0	0	0	0	0	0	0	0	0	0	0	0	0	0	0	0	0	0	0	0	0	0	0	0	0	0	0	0	0	0	0	0	0	0	0	0	4	0	2	3	1	1	0	0	0	0	0	1	0	0	0	0	0	0	0	0	0	0	0	0	0	0	0	0	0	0	0	0	0	0	0	0	0	0	0	0	0	0	0	0	0	0	0	1	0	0	0	0	14	0	0	1	0	0	6	0	0	0	0	0	0	0	0	0	0	0	0	0	0	0	0	0	0	0	0	0	0	0	0	0	0	0	0	0	0	0	0	0	0	0	0	0	0	0	0	0	0	0	0	1	0	0	0	4	0	0	0	0	0	0	0	0	0	0	0	0	0	0	0	0	0	0	0	0	0	0	2	1	0	0	0	0	0	0	0	0	0	0	0	0	0	0	0	0	0	0	0	0	0	0	0	0	0	0	0	0	0	0	0	0	0	0	0	0	0	0	0	0	0	0	0	0	0	0	0	0	0	0	0	0	0	0	0	0	0	0	0	0	0	0	0	0	0	0	0	0	0	0	0	0	0	0	0	0	0	0	0	0	0	0	0	0	0	0	0	0	0	0	0	4	30	71	44	0	0	0	0	0	0	57	0	0	0	0	0	0	0	0	0	0	0	0	0	0	0	0	0	0	0	0	0	0	0	0	0	0	0	1	0	0	0	0	0	0	0	0	0	0	0	0	0	0	0	0	0	0	0	0	0	0	0	0	0	0	0	0	0	0	0	0	0	0	0	0	0	0	0	0	0	0	0	0	0	0	0	0	0	0	0	0	0	0	0	0	0	0	0	0	0	0	0	0	0	3	0	6	3	0	1	1	8	0	0	4	1	18	8	46	43	20	8	66	30	3	19	40	29	0	9	23	32	53	58	15	17	20	0	37	34	0	40	9	17	34	108	29	0	0	0	0	0	0	0	1	0	0	0	0	0	0	0	0	0	0	0	0	0	0	0	2	0	0	0	0	0	0	1	0	0	0	0	0	0	0	0	0	0	0	0	0	0	0	0	0	0	0	0	0	0	5	0	0	0	0	0	0	0	0	0	0	0	0	0	4	0	0	0	3	0	0	0	0	0	0	0	0	0	0	0	3	0	0	0	0	0	0	0	0	0	0	0	0	0	0	0	0	0	0	0	0	0	0	0	0	0	0	0	0	0	0	0	0	0	0	0	0	0	0	0	0	1	0	0	0	0	0	0	0
ENSG00000286027	PCSEAT	0	0	0	0	0	0	0	0	0	0	0	0	0	0	0	0	0	0	0	0	0	0	0	0	0	0	0	0	0	0	0	0	0	0	0	0	0	0	0	0	0	0	0	0	0	0	0	0	0	0	0	0	0	0	0	0	0	0	0	0	0	0	0	0	0	0	0	0	0	0	0	0	0	0	0	0	0	0	0	0	0	0	0	0	0	0	0	0	0	0	0	14	13	34	2	0	0	0	0	0	0	0	0	0	0	0	0	0	0	0	0	0	0	0	0	0	0	0	0	0	0	0	0	0	0	0	0	0	0	0	0	0	0	0	0	0	0	0	0	0	0	0	0	0	9	0	2	0	0	0	0	0	0	0	0	0	0	0	0	0	0	0	0	0	0	0	0	0	0	0	0	0	0	0	0	0	0	0	0	0	0	0	0	0	0	0	0	0	0	0	0	4	0	0	0	0	6	0	0	0	0	0	11	0	0	0	0	0	0	0	0	0	0	0	0	0	0	0	0	0	0	0	2	0	0	0	0	0	0	0	0	0	0	0	0	0	0	0	0	0	0	0	0	0	0	0	0	0	0	0	0	0	1	0	0	1	0	0	0	0	0	0	0	0	0	0	0	0	0	0	0	0	0	0	0	0	0	0	0	0	0	0	0	0	0	0	0	0	0	0	0	0	0	0	0	0	0	0	0	0	0	0	0	0	0	0	0	0	0	0	0	0	0	0	0	0	0	0	0	0	0	0	0	0	0	0	0	0	0	0	0	0	0	0	0	0	0	0	0	0	0	0	0	0	0	0	0	0	0	0	0	0	0	0	0	0	0	0	0	0	0	0	0	0	0	0	0	19	59	61	16	0	0	0	0	0	0	0	0	0	4	0	0	0	0	0	0	0	0	0	0	0	0	0	0	0	0	0	0	0	0	0	0	0	0	0	0	0	0	0	0	0	0	0	0	0	0	0	0	0	0	0	0	0	0	0	0	0	0	0	0	0	0	0	0	0	0	0	0	0	0	0	0	0	0	0	0	0	0	0	0	0	0	0	0	0	0	0	0	0	0	0	0	0	0	0	0	0	0	0	0	4	0	4	1	0	0	1	5	0	0	0	2	7	14	13	50	6	24	11	10	4	3	44	9	0	2	13	12	11	31	20	6	8	0	12	10	0	3	8	7	36	8	5	0	0	0	0	0	0	0	0	0	0	0	0	0	0	0	1	0	0	0	0	0	0	0	0	0	0	0	0	0	0	1	0	0	0	0	0	0	0	0	0	0	0	0	0	0	0	0	0	0	0	0	0	0	6	0	0	0	0	0	0	0	1	0	0	0	0	0	1	0	0	0	2	0	0	0	2	0	0	0	0	1	0	0	0	0	0	0	0	0	0	0	0	0	0	0	0	0	0	0	0	0	0	0	0	0	0	0	0	0	0	0	0	0	0	0	0	0	0	0	0	0	0	0	0	6	0	0	0	0	0	0	0
ENSG00000227702	LINC00111	0	0	0	0	0	0	0	0	0	0	0	1	0	0	0	0	0	0	0	0	1	0	0	1	0	1	0	1	0	0	0	0	0	0	0	2	0	0	0	0	0	0	0	0	0	0	0	0	0	1	0	0	1	0	3	0	2	0	0	0	0	0	0	8	0	0	0	0	0	0	0	0	0	0	0	0	0	0	0	0	0	0	0	0	0	4	0	0	0	0	0	94	203	274	45	0	0	0	0	0	1	0	2	0	0	3	0	0	0	0	0	0	0	0	0	0	0	0	0	0	0	0	0	0	0	0	0	0	0	1	0	0	0	0	0	0	0	0	0	0	0	0	0	0	17	7	9	8	8	1	1	0	1	0	0	0	0	0	0	0	0	0	0	0	0	0	0	0	0	0	0	0	0	0	0	0	0	0	0	0	0	0	0	0	0	0	0	0	0	0	0	0	0	0	0	0	0	0	2	0	0	0	0	1	1	1	3	5	0	0	6	0	3	0	1	0	0	1	0	0	1	0	3	0	1	0	0	0	0	0	0	0	0	0	1	0	0	0	2	0	0	0	0	1	0	1	1	0	0	0	0	0	0	0	0	0	0	0	0	1	0	3	0	1	0	0	0	0	0	1	0	1	3	0	2	0	0	0	1	0	1	0	0	1	0	1	0	6	8	3	1	6	5	4	10	0	0	1	0	12	3	2	2	9	0	0	3	0	3	0	0	9	0	4	0	0	0	0	0	0	0	0	0	0	0	0	0	0	1	0	0	0	0	0	0	0	0	0	0	0	0	0	0	0	0	1	0	0	0	0	0	0	0	0	0	0	0	0	0	0	0	0	0	0	0	0	0	140	293	409	252	0	0	1	0	8	0	22	3	0	25	1	0	0	0	0	1	1	0	0	1	0	0	0	0	0	0	0	0	0	3	1	0	5	0	1	1	0	0	0	0	2	1	0	0	0	0	0	1	0	0	0	1	0	0	0	0	0	1	0	0	0	1	0	0	0	0	0	0	0	0	0	0	0	0	0	1	0	0	0	0	0	1	0	0	0	1	0	0	0	0	0	0	0	0	0	0	0	1	0	0	1	0	2	2	0	0	0	0	0	0	0	0	1	0	0	2	0	0	0	0	0	3	3	0	0	0	0	0	0	0	0	0	1	0	0	0	0	0	0	0	0	0	2	4	4	1	0	3	1	0	0	0	2	0	0	0	0	0	0	0	0	0	0	0	0	1	0	0	0	0	0	0	0	9	0	0	0	0	0	1	0	2	0	1	0	0	0	0	3	0	0	0	0	0	0	0	8	3	0	0	0	0	0	0	0	1	0	3	0	0	0	3	1	4	0	1	0	0	4	1	0	2	0	2	0	0	0	0	0	0	0	6	0	0	3	0	0	0	0	1	2	0	3	13	2	1	0	4	15	1	1	0	2	2	1	0	0	4	3	4	3	22	4	2	0	2	0	3	23	4	1	6	5	1	7
ENSG00000236384	LINC00479	0	0	0	0	0	0	0	0	0	3	0	0	0	0	0	0	0	0	2	0	0	0	0	0	0	0	0	0	0	0	0	0	0	0	0	0	0	0	0	0	0	0	0	0	0	0	0	0	0	0	0	0	0	0	0	0	0	0	0	0	0	0	0	0	0	0	0	0	0	0	0	0	0	0	0	0	0	0	0	0	0	0	0	0	3	0	0	0	0	0	0	26	36	64	15	0	0	0	0	0	0	0	0	0	0	0	0	0	0	0	0	0	0	0	0	0	0	0	0	0	0	0	0	0	0	0	0	0	0	0	0	0	0	0	0	0	0	0	0	0	0	0	0	1	2	2	3	0	0	0	1	0	0	0	1	1	0	0	2	0	0	0	0	0	0	0	0	0	0	0	0	0	0	0	0	0	0	0	0	0	0	0	0	0	0	0	0	0	0	0	0	0	0	0	0	0	0	0	0	1	0	1	0	0	0	0	0	0	0	0	1	0	0	0	0	0	0	0	0	0	0	0	0	0	0	0	1	0	0	0	0	0	0	0	0	0	0	0	0	0	0	0	0	0	0	0	0	0	0	0	0	2	0	0	0	0	0	2	0	0	0	0	0	0	0	0	0	0	0	0	3	3	0	0	0	0	0	3	0	0	0	0	0	0	0	0	0	0	0	0	0	0	0	2	0	0	0	2	0	0	0	0	2	4	0	0	0	0	0	0	0	0	0	0	0	0	0	0	0	0	0	1	0	0	0	0	0	0	0	0	0	0	0	0	0	0	0	0	0	0	0	0	0	0	0	0	0	0	0	0	0	0	0	0	0	0	0	0	0	0	0	0	0	0	0	0	10	30	97	107	83	0	0	0	0	0	0	0	0	0	0	0	0	0	0	0	0	0	0	0	0	0	0	0	0	0	0	0	0	0	1	0	0	0	1	0	0	0	0	0	0	0	0	0	0	0	1	0	1	2	0	0	0	0	0	0	0	0	0	0	0	0	0	0	0	0	0	0	0	0	0	0	0	2	0	0	0	0	0	0	0	0	0	0	0	0	0	0	0	0	0	0	0	0	0	0	0	0	0	0	0	0	2	0	0	0	0	0	1	2	1	0	0	0	1	2	0	1	1	4	1	0	1	3	0	0	2	0	2	2	2	1	0	0	0	4	2	1	3	0	3	0	1	4	0	0	0	1	1	0	0	0	0	0	0	0	0	0	1	1	0	0	0	0	0	0	1	0	0	0	0	0	0	2	1	0	1	0	0	0	0	0	0	0	0	0	0	0	0	0	0	0	0	0	1	0	4	0	1	0	0	0	0	0	0	0	0	0	0	0	0	0	2	0	0	0	0	0	0	0	0	0	0	0	0	0	1	0	0	0	0	0	0	0	0	0	0	0	0	0	0	0	0	0	0	1	0	0	0	0	0	0	0	0	0	0	0	0	0	0	0	0	0	0	0	0	0	0	0	0	0	0	0	0	0	0
ENSG00000232401	LINC00112	0	0	0	0	0	0	0	0	0	0	0	0	0	0	0	0	0	0	0	0	0	0	0	0	0	0	0	0	0	0	1	0	0	0	0	0	0	0	0	0	0	0	0	0	0	0	0	0	0	0	0	0	0	0	0	0	0	0	0	1	0	0	0	0	0	0	0	0	0	0	0	0	0	0	0	0	0	0	0	0	0	0	0	0	0	0	0	0	0	0	0	19	40	17	3	0	0	0	0	0	0	0	0	0	0	0	0	0	0	0	0	0	0	0	0	0	0	0	0	0	0	0	0	0	0	0	0	0	0	0	0	0	0	0	0	0	0	0	0	0	0	0	0	0	4	0	0	0	0	0	0	0	0	0	0	0	0	0	0	0	0	0	0	0	0	0	0	0	0	0	0	0	0	0	0	0	0	0	0	0	0	0	0	0	0	0	0	0	0	0	0	0	0	0	0	0	0	0	0	0	0	0	0	0	0	0	0	0	0	0	0	0	0	0	0	0	0	0	0	0	0	0	0	0	0	0	0	0	0	0	0	2	0	0	0	0	0	0	0	0	0	0	0	0	0	0	0	0	0	0	0	0	0	0	0	0	0	0	0	0	0	0	0	0	0	0	0	2	0	0	0	1	0	0	0	0	0	0	0	0	0	0	0	0	0	0	0	0	0	0	0	0	0	0	0	0	0	1	0	0	0	0	0	1	0	0	0	0	0	0	0	0	0	0	0	0	0	0	0	0	0	0	0	0	0	0	0	0	0	0	0	0	0	0	0	0	0	0	0	0	0	0	0	0	0	0	0	0	0	0	0	0	0	0	0	0	0	0	0	0	0	0	0	0	0	0	0	31	72	58	31	0	0	0	0	0	0	0	0	0	0	0	0	0	0	0	0	0	0	0	0	0	0	0	0	0	0	0	0	0	2	0	0	0	0	0	0	0	0	0	0	0	0	0	0	0	0	0	0	0	0	0	0	0	0	0	0	0	0	0	0	0	0	0	0	0	0	0	0	0	0	0	0	0	0	0	0	0	0	0	0	0	0	0	0	0	0	0	0	0	0	0	0	0	0	0	0	0	0	0	0	0	0	0	0	0	0	0	0	0	0	0	0	0	0	0	0	0	0	0	0	0	0	0	0	0	0	0	0	0	0	0	0	0	0	0	0	0	0	0	0	0	0	0	0	0	0	0	0	0	0	0	0	0	0	0	0	0	0	1	0	0	0	0	0	0	0	1	0	0	0	0	0	0	1	0	0	0	0	0	0	0	0	0	0	0	0	0	0	0	0	0	0	0	0	0	0	0	0	0	0	0	0	0	0	0	0	0	1	0	0	0	0	1	0	0	0	0	0	1	0	0	0	0	0	0	0	0	0	0	0	0	0	0	0	0	0	0	0	0	0	0	0	0	0	0	0	0	0	0	0	0	0	0	0	0	0	0	0	0	0	0	0	0	0	0	0	0	0	0	0	0	0	0	0	2
ENSG00000183421	RIPK4	5	4	0	0	0	1	0	0	0	0	0	9	0	0	0	0	0	0	0	2	3	0	1	11	0	5	6	1	3	0	2	2	0	0	0	1	0	0	0	0	2	1	0	1	0	0	0	0	3	7	0	1	8	0	7	9	3	6	0	6	5	0	0	12	0	0	0	0	14	1	0	11	0	0	0	0	26	37	0	0	0	20	0	0	0	71	0	0	0	0	2	703	635	582	1725	0	0	1	0	0	0	0	0	0	0	0	0	0	0	0	1	1	13	14	3	4	1	0	0	0	13	12	0	2	6	1	0	0	3	2	2	6	4	1	0	2	11	2	3	22	8	4	23	8	14	45	30	13	7	0	2	2	2	0	1	2	4	0	8	0	2	0	0	0	0	0	0	2	0	0	0	0	0	0	0	0	0	0	0	0	0	0	0	2	0	0	0	0	0	0	0	28	24	99	50	52	81	25	375	40	230	98	155	8	4	15	14	20	25	9	18	10	5	1	1	66	2	0	0	1	2	0	4	8	0	4	0	4	0	0	3	1	1	0	1	1	0	1	2	0	0	6	0	9	0	0	0	0	0	2	11	2	0	44	4	4	0	3	4	69	0	4	0	0	0	10	0	1	0	22	6	16	3	12	9	0	0	3	4	2	3	0	1	4	3	0	0	2	0	0	1	0	1	8	1	0	1	94	12	0	0	0	1	15	0	0	0	0	2	0	14	0	2	1	0	0	0	3	0	0	0	1	0	0	2	1	2	4	18	4	4	2	0	0	0	0	0	0	0	0	0	4	1	6	12	43	9	8	2	0	0	0	0	0	0	0	0	0	0	3	0	0	0	0	0	0	0	542	529	975	1012	0	1	0	0	0	0	3	0	3	0	1	1	10	10	2	10	5	7	2	0	3	30	2	9	8	3	0	2	0	2	1	0	2	4	2	1	8	1	1	0	1	1	1	0	1	2	2	0	0	0	0	0	0	0	1	0	0	0	0	0	0	0	0	0	0	0	0	0	0	0	0	0	0	0	0	0	0	0	1	0	0	0	0	0	0	0	0	0	0	0	0	0	0	0	0	0	56	67	55	80	189	296	55	62	91	61	22	138	44	197	34	36	157	117	262	642	139	239	602	178	58	217	500	334	59	74	144	321	246	258	244	261	246	72	404	461	59	214	116	206	264	573	306	22	73	10	19	32	19	9	8	7	13	0	0	13	2	67	8	5	3	12	0	2	0	1	0	1	4	8	2	1	1	46	0	23	0	5	1	7	0	21	1	17	1	15	1	1	0	0	5	6	1	6	2	0	3	8	3	5	0	14	1	9	4	0	0	24	2	1	2	7	1	7	0	2	2	14	5	0	0	1	10	0	3	2	0	0	1	5	1	0	0	0	1	0	0	0	0	0	0	2	0	1	11	1	0	7	2	0	0	0	0	0	0	1	0	0	0	0	6	0	0	2	0	0	13	5	16	3	0	2	0	2	1
ENSG00000236883	ENSG00000236883	0	0	0	0	0	0	0	0	0	0	0	0	0	0	0	0	0	0	0	0	0	0	0	0	0	0	0	0	0	0	0	0	0	0	0	0	0	0	0	0	0	0	0	0	0	0	0	0	0	0	0	0	0	0	0	0	0	0	0	0	0	0	0	0	0	0	0	0	0	0	0	0	0	0	0	0	0	0	0	0	0	0	0	0	0	0	0	0	0	0	0	0	0	0	0	0	0	0	0	0	0	0	0	0	0	0	0	0	0	0	0	0	0	0	0	0	0	0	0	0	0	0	0	0	0	0	0	0	0	1	0	0	1	0	0	0	0	0	0	0	0	0	0	0	0	0	0	0	0	0	0	0	0	0	0	0	0	0	0	0	0	0	0	0	0	0	0	0	0	0	0	0	0	0	0	0	0	0	0	0	0	0	0	0	0	0	0	0	0	0	0	0	0	0	0	0	0	0	0	0	0	0	0	0	0	0	0	0	0	0	0	0	0	0	0	0	0	0	0	0	0	0	2	0	0	0	0	0	0	3	0	0	0	0	0	0	0	0	0	0	0	0	0	0	0	0	0	0	0	0	0	0	0	0	0	0	0	0	0	0	0	0	0	0	0	0	0	0	0	0	0	0	0	0	0	0	0	0	0	0	0	0	0	0	0	0	0	0	0	0	0	0	0	0	0	0	0	0	0	0	0	0	0	0	0	0	0	0	0	0	0	0	0	0	0	0	0	0	0	0	0	0	0	0	0	0	0	0	0	0	0	0	0	0	0	0	0	0	0	0	0	0	0	0	0	0	0	0	0	0	0	0	0	0	0	0	0	0	0	0	0	0	0	0	0	0	0	0	0	0	0	0	0	0	0	0	0	0	0	0	0	0	0	1	0	0	0	0	0	0	0	0	0	0	0	0	0	0	0	0	0	0	0	0	0	0	0	0	0	0	0	0	0	0	0	0	0	0	0	0	0	0	0	0	0	0	0	0	0	0	0	0	0	0	0	0	0	0	0	0	0	0	0	0	0	0	0	0	0	0	0	0	0	0	0	0	0	0	0	0	0	0	0	0	0	0	0	0	0	1	0	0	1	0	0	0	0	0	0	0	0	0	0	0	0	1	1	0	4	0	0	0	0	0	0	0	0	0	0	1	0	0	0	0	0	0	0	0	0	0	0	0	0	0	0	0	0	0	0	0	0	0	5	0	0	0	0	0	0	1	0	0	0	0	0	0	0	0	0	0	0	0	0	0	1	0	0	0	0	0	0	0	0	0	0	0	0	0	0	0	0	0	0	0	0	0	0	0	1	0	0	0	0	0	0	0	0	0	0	0	0	1	0	0	0	0	0	0	0	0	0	0	0	0	0	0	0	0	0	0	0	0	0	0	0	0	0	0	0	0	0	0	0	0	0	0	0	0	0	0	0	0	0	0	0	0	0	0	0	0	0	0	0	0	0	0	0	0	0	0	0	0	0	0	0	0
ENSG00000275166	MIR6814	0	0	0	0	0	0	0	0	0	0	0	0	0	0	0	0	0	0	0	0	0	0	0	0	0	0	0	0	0	0	0	0	0	0	0	0	0	0	0	0	0	0	0	0	0	0	0	0	0	0	0	0	0	0	0	0	0	0	0	0	0	0	0	0	0	0	0	0	0	0	0	0	0	0	0	0	0	0	0	0	0	0	0	0	0	0	0	0	0	0	0	0	0	0	0	0	0	0	0	0	0	0	0	0	0	0	0	0	0	0	0	0	0	0	0	0	0	0	0	0	0	0	0	0	0	0	0	0	0	0	0	0	0	0	0	0	0	0	0	0	0	0	0	0	0	0	0	0	0	0	0	0	0	0	0	0	0	0	0	0	0	0	0	0	0	0	0	0	0	0	0	0	0	0	0	0	0	0	0	0	0	0	0	0	0	0	0	0	0	0	0	0	0	0	0	0	0	0	0	0	0	0	0	0	0	0	0	0	0	0	0	0	0	0	0	0	0	0	0	0	0	0	0	0	0	0	0	0	0	0	0	0	0	0	0	0	0	0	0	0	0	0	0	0	0	0	0	0	0	0	0	0	0	0	0	0	0	0	0	0	0	0	0	0	0	0	0	0	0	0	0	0	0	0	0	0	0	0	0	0	0	0	0	0	0	0	0	0	0	0	0	0	0	0	0	0	0	0	0	0	0	0	0	0	0	0	0	0	0	0	0	0	0	0	0	0	0	0	0	0	0	0	0	0	0	0	0	0	0	0	0	0	0	0	0	0	0	0	0	0	0	0	0	0	0	0	0	0	0	0	0	0	0	0	0	0	0	0	0	0	0	0	0	0	0	0	0	0	0	0	0	0	0	0	0	0	0	0	0	0	0	0	0	0	0	0	0	0	0	0	0	0	0	0	0	0	0	0	0	0	0	0	0	0	0	0	0	0	0	0	0	0	0	0	0	0	0	0	0	0	0	0	0	0	0	0	0	0	0	0	0	0	0	0	0	0	0	0	0	0	0	0	0	0	0	0	0	0	0	0	0	0	0	0	0	0	0	0	0	0	0	0	0	0	0	0	0	0	0	0	0	0	0	0	0	0	0	0	0	0	0	0	0	0	0	0	0	0	0	0	0	0	0	0	0	0	0	0	0	0	0	0	0	0	0	0	0	0	0	0	0	0	0	0	0	0	0	0	0	0	0	0	0	0	0	0	0	0	0	0	0	0	0	0	0	0	0	0	0	0	0	0	0	0	0	0	0	0	0	0	0	0	0	0	0	0	0	0	0	0	0	0	0	0	0	0	0	0	0	0	0	0	0	0	0	0	0	0	0	0	0	0	0	0	0	0	0	0	0	0	0	0	0	0	0	0	0	0	0	0	0	0	0	0	0	0	0	0	0	0	0	0	0	0	0	0	0	0	0	0	0	0	0	0	0	0	0	0	0	0	0	0	0	0	0	0	0	0	0	0	0	0	0	0	0	0
ENSG00000160179	ABCG1	348	297	99	113	114	79	139	130	23	660	17	634	283	97	176	239	198	810	533	793	727	123	810	864	220	1364	714	226	491	392	1037	534	66	605	43	188	57	477	284	192	226	189	420	174	232	364	493	427	1935	1827	296	1947	688	526	3257	1662	512	1238	1013	2333	1309	181	1464	966	234	1834	1426	867	1055	923	2023	716	1082	1883	2285	2082	2269	1743	595	641	682	475	886	856	4042	3722	1809	524	898	1641	4792	1939	2676	2745	2224	164	184	95	128	154	12	29	17	8	0	2	192	209	1463	1511	1944	1892	1477	1580	1701	1700	2036	2243	1370	1362	2217	2041	1904	1867	1676	1647	812	792	1394	958	1212	1380	1173	812	1400	1833	754	1003	1328	840	898	946	1395	819	261	229	292	365	516	238	464	345	264	212	239	277	767	161	262	373	380	293	345	553	555	767	375	638	423	482	354	226	219	537	345	553	298	555	567	767	569	375	449	638	474	423	482	354	226	219	537	1486	1542	1381	1596	1351	2016	1700	1359	1011	954	994	2782	1931	731	624	723	712	1010	243	773	728	1983	1348	1334	1668	1366	951	741	986	1441	870	1286	1509	851	1907	1081	1725	1204	1252	911	1049	1627	1389	1553	1966	1342	2219	2208	2484	2058	2110	2310	1000	1398	633	555	725	897	795	1547	2190	1477	2873	2129	1399	4074	1879	1720	1741	3092	1606	3348	2472	1751	1006	1540	1930	1474	2811	1649	1460	1742	5858	6073	1274	1481	149	117	1205	1544	2112	1466	1851	2659	225	701	318	518	700	517	703	848	847	764	838	610	926	521	722	504	444	929	334	322	534	545	826	963	711	675	424	643	1084	21	139	159	473	107	138	381	217	415	125	150	416	756	579	960	396	708	173	36	1	138	210	296	49	187	313	207	357	1003	1750	1439	2250	1006	1714	394	304	579	788	1333	173	874	1300	1073	831	1083	2860	547	936	2150	2533	636	1433	3251	2304	1565	2360	1604	40	302	360	155	65	123	105	49	0	27	175	191	1500	798	1027	1145	705	1564	1020	1104	1059	1069	644	624	882	595	753	719	545	460	469	477	193	360	388	216	383	465	291	186	293	191	91	236	291	122	224	168	414	690	212	210	1283	465	735	544	336	268	534	329	491	563	384	246	602	666	316	830	675	574	462	401	414	690	212	210	1283	465	735	544	336	268	534	329	491	563	384	246	602	666	316	830	675	574	462	401	1217	1109	1340	3882	1371	606	1842	1811	1458	1569	1795	1346	1311	979	2684	1433	1444	844	977	1809	1150	1073	2605	1325	853	1578	1270	1085	395	595	1117	1009	1187	1144	1091	926	1308	509	869	1105	531	949	1046	1219	894	1036	1315	717	817	557	737	243	396	247	127	167	190	667	1582	291	248	1258	2240	1535	1538	1036	885	1577	1974	1125	987	883	481	710	1473	1891	2198	2475	2224	1399	1583	1783	1978	1567	1420	2205	789	953	521	2497	2367	1878	1825	1247	932	1949	2338	2005	2163	596	382	959	1705	1216	950	1246	1999	1245	2603	901	3240	2535	2896	1582	1359	1093	2021	716	408	1376	2373	905	1247	2637	2156	1174	2706	1680	1100	2516	1378	1850	1378	2112	2862	689	656	394	1113	482	394	1117	331	646	2388	661	358	671	568	957	1602	659	486	595	290	431	579	542	563	330	397	540	222	393	490	608	1149	578	452	515	978	427	585	677	327	413	833	570	523
ENSG00000223262	RNA5SP492	0	0	0	0	0	0	0	0	0	0	0	0	0	0	0	0	0	0	0	0	0	0	0	0	0	0	0	0	0	0	0	0	0	0	0	0	0	0	0	0	0	0	0	0	0	0	0	0	0	0	0	0	0	0	0	0	0	0	0	0	0	0	0	0	0	0	0	0	0	0	0	0	0	0	0	0	0	0	0	0	0	0	0	0	0	0	0	0	0	0	0	0	0	0	0	0	0	0	0	0	0	0	0	0	0	0	0	0	0	0	0	0	0	0	0	0	0	0	0	0	0	0	0	0	0	0	0	0	0	0	0	0	0	0	0	0	0	0	0	0	0	0	0	0	0	0	0	0	0	0	0	0	0	0	0	0	0	0	0	0	0	0	0	0	0	0	0	0	0	0	0	0	0	0	0	0	0	0	0	0	0	0	0	0	0	0	0	0	0	0	0	0	0	0	0	0	0	0	0	0	0	0	0	0	0	0	0	0	0	0	0	0	0	0	0	0	0	0	0	0	0	0	0	0	0	0	0	0	0	0	0	0	0	0	0	0	0	0	0	0	0	0	0	0	0	0	0	0	0	0	0	0	0	0	0	0	0	0	0	0	0	0	0	0	0	0	0	0	0	0	0	0	0	0	0	0	0	0	0	0	0	0	0	0	0	0	0	0	0	0	0	0	0	0	0	0	0	0	0	0	0	0	0	0	0	0	0	0	0	0	0	0	0	0	0	0	0	0	0	0	0	0	0	0	0	0	0	0	0	0	0	0	0	0	0	0	0	0	0	0	0	0	0	0	0	0	0	0	0	0	0	0	0	0	0	0	0	0	0	0	0	0	0	0	0	0	0	0	0	0	0	0	0	0	0	0	0	0	0	0	0	0	0	0	0	0	0	0	0	0	0	0	0	0	0	0	0	0	0	0	0	0	0	0	0	0	0	0	0	0	0	0	0	0	0	0	0	0	0	0	0	0	0	0	0	0	0	0	0	0	0	0	0	0	0	0	0	0	0	0	0	0	0	0	0	0	0	0	0	0	0	0	0	0	0	0	0	0	0	0	0	0	0	0	0	0	0	0	0	0	0	0	0	0	0	0	0	0	0	0	0	0	0	0	0	0	0	0	0	0	0	0	0	0	0	0	0	0	0	0	0	0	0	0	0	0	0	0	0	0	0	0	0	0	0	0	0	0	0	0	0	0	0	0	0	0	0	0	0	0	0	0	0	0	0	0	0	0	0	0	0	0	0	0	0	0	0	0	0	0	0	0	0	0	0	0	0	0	0	0	0	0	0	0	0	0	0	0	0	0	0	0	0	0	0	0	0	0	0	0	0	0	0	0	0	0	0	0	0	0	0	0	0	0	0	0	0	0	0	0	0	0	0	0	0	0	0	0	0	0	0	0	0	0	0	0	0	0	0	0	0	0	0	0	0	0	0	0	0	0	0	0	0	0	0	0	0	0	0	0	0	0	0	0	0	0
ENSG00000160181	TFF2	0	1	0	0	0	0	0	0	0	0	0	0	0	0	0	0	0	0	0	0	0	0	0	0	0	0	0	0	0	0	0	0	0	0	0	0	0	0	0	0	0	0	0	0	0	0	0	0	0	0	0	0	0	0	0	0	0	0	0	0	0	0	0	0	0	0	0	0	0	0	0	0	0	0	0	0	0	1	0	0	0	0	0	0	0	0	0	0	0	0	0	33	44	25	16	0	0	0	0	0	0	0	0	0	0	0	0	0	0	0	0	0	0	0	0	0	0	0	0	0	0	0	0	0	0	0	0	0	0	0	0	0	0	0	0	0	0	0	0	0	0	0	0	0	4	4	1	1	0	0	0	0	0	0	0	0	0	0	0	0	1	0	0	0	0	0	0	0	0	0	0	0	0	0	0	0	0	0	0	0	0	0	0	0	0	0	0	0	0	0	0	0	5	0	2	0	2	0	0	0	0	1	0	0	0	0	0	0	0	0	0	0	0	0	0	0	0	0	0	0	0	0	0	1	0	0	0	0	0	0	0	0	0	0	0	0	0	0	4	0	0	0	0	0	0	0	0	2	0	0	0	0	0	0	0	0	1	0	0	0	0	0	0	0	0	0	0	0	0	0	0	0	0	0	0	0	0	0	1	0	0	0	0	0	3	0	0	0	0	0	0	0	0	0	0	0	0	0	0	0	0	0	0	0	0	0	0	0	0	0	0	0	0	0	0	0	0	0	0	0	0	0	0	0	0	0	0	0	0	0	0	0	0	0	0	0	0	0	0	0	0	0	0	0	0	0	0	0	0	0	0	0	0	0	0	0	0	0	0	0	0	0	0	0	0	0	0	53	36	81	23	0	0	0	0	0	0	0	0	0	0	0	0	0	0	0	0	0	0	0	0	0	0	0	0	0	0	0	0	0	0	0	0	2	0	0	0	1	0	0	0	0	0	0	0	0	0	0	0	0	0	0	0	0	0	0	0	0	0	0	0	0	0	0	0	0	0	1	0	0	0	0	0	0	0	0	0	0	0	0	0	0	0	0	0	0	0	0	0	0	0	1	0	0	0	0	0	0	1	0	1	0	0	0	0	18	0	0	5	0	1	0	0	7	5	7	62	9	4	389	9	1	0	32	58	0	2	7	17	65	13	4	21	19	0	49	14	0	1	3	3	7	1170	8	0	0	0	0	0	0	0	0	0	0	0	0	0	0	2	0	0	1	0	0	0	0	0	0	0	0	0	0	0	0	0	0	0	0	0	0	0	0	0	0	0	0	0	2	0	0	0	0	0	0	0	0	0	9	0	0	0	0	0	0	0	0	0	0	1	2	0	0	0	0	0	0	0	0	0	0	0	0	0	0	0	0	0	0	0	0	0	0	0	0	0	0	0	0	0	0	0	0	0	0	0	0	0	0	0	0	0	0	0	0	0	0	0	0	0	0	0	0	0	0	0	0	0	0	0	0	0	0	0	0	0	0
ENSG00000160182	TFF1	0	0	0	0	1	0	0	0	0	0	0	0	0	0	0	0	0	0	0	0	0	0	0	0	0	0	0	0	0	0	0	0	0	0	0	0	0	0	0	0	0	0	0	0	0	1	0	1	0	0	0	0	0	0	0	0	0	0	0	0	0	0	0	0	0	0	0	0	0	0	0	0	0	15	0	1	0	0	0	0	1	0	0	0	0	0	0	0	0	0	0	19	44	34	10	0	0	0	0	0	0	0	0	0	0	0	0	1	0	0	0	0	0	0	0	0	0	0	0	0	0	0	0	0	0	0	0	0	0	0	0	0	0	0	0	1	0	0	0	0	0	0	0	0	4	4	0	0	1	1	0	0	1	0	0	0	0	0	1	0	0	0	0	0	0	0	0	0	0	0	0	0	0	0	0	0	0	0	0	0	0	0	0	0	0	0	0	0	0	0	0	3	15	0	8	3	1	0	0	11	0	3	0	1	0	0	0	0	0	1	0	0	0	0	0	0	0	1	0	0	0	0	0	0	0	0	0	0	0	1	0	0	1	0	0	0	0	0	1	0	0	0	0	0	0	0	1	0	0	0	0	0	0	0	0	0	0	0	0	0	0	0	0	0	0	0	0	0	0	0	0	0	0	0	0	1	0	0	0	0	0	0	0	0	3	0	0	0	0	0	0	1	0	0	0	0	0	0	0	0	0	0	0	0	1	0	0	0	0	0	0	0	0	0	0	0	0	0	0	0	0	0	0	0	0	0	0	0	0	0	0	0	0	0	0	0	0	0	0	0	0	0	0	0	0	0	0	0	0	0	0	0	0	0	0	0	0	0	0	0	0	0	0	0	0	0	0	34	48	41	40	1	0	0	0	0	0	1	0	0	0	0	0	0	1	0	0	0	0	0	0	0	0	0	0	0	0	0	0	0	1	4	0	0	3	2	0	0	0	0	0	0	0	0	1	0	0	0	0	0	0	0	0	0	0	0	0	0	0	0	0	0	0	0	0	0	0	0	0	0	0	0	0	0	0	0	0	0	0	0	0	0	0	0	0	0	0	0	0	0	0	0	0	0	0	0	0	2	12	0	0	7	1	1	2	1	3	0	76	1	1	0	6	152	166	168	931	366	138	7853	324	65	177	403	640	3	33	172	357	657	1133	219	283	536	1	408	261	21	121	167	113	176	32993	184	0	0	0	1	0	0	0	0	0	0	0	0	1	0	0	0	0	0	0	0	0	0	0	0	0	1	0	0	0	0	7	0	0	0	0	0	0	0	0	0	0	0	0	0	0	0	0	0	0	0	0	0	0	0	0	0	0	0	0	0	0	0	0	1	7	0	1	0	0	0	0	0	0	0	0	1	1	0	0	0	0	0	1	0	0	0	0	0	0	0	0	1	0	0	0	1	0	0	0	1	1	0	0	0	0	0	0	0	0	0	0	0	0	0	0	0	0	0	0	0	2	0	0	2	0	2	0	0	0	0	0	0
ENSG00000160183	TMPRSS3	5	4	0	2	9	4	12	1	1	22	3	12	0	1	7	5	15	5	33	29	24	5	55	89	6	4	15	7	9	2	28	18	2	23	3	6	1	11	10	2	5	2	13	9	4	3	4	9	67	49	11	126	69	8	9	26	14	18	3	54	30	3	54	44	2	47	44	8	10	2	41	45	26	6	12	27	31	37	0	10	37	28	58	10	121	111	0	9	56	30	20	190	221	267	78	2	10	3	2	2	0	0	0	0	0	0	2	2	3	1	68	88	62	71	51	37	55	47	120	147	135	106	114	115	40	32	32	36	93	65	72	120	85	85	211	61	39	107	40	60	76	108	51	93	50	25	30	27	3	3	18	19	14	33	20	14	12	7	12	20	30	18	1	3	0	2	2	2	4	12	10	0	3	0	1	3	0	0	3	2	3	2	2	2	3	4	12	10	0	3	0	13	4	0	3	22	25	5	4	2	9	6	51	32	15	4	5	3	12	17	17	14	19	208	185	40	45	6	17	4	5	17	37	74	94	109	70	238	279	266	151	190	166	101	124	38	22	143	121	103	94	134	133	74	92	100	79	44	22	35	97	152	64	196	184	44	95	134	77	194	118	126	89	127	62	149	106	201	146	264	192	115	110	274	210	201	131	9	7	82	112	87	80	63	65	74	79	125	50	86	87	124	158	200	71	1	230	95	144	75	166	123	125	351	7	179	29	89	409	54	193	63	328	498	0	9	13	5	4	2	4	3	17	2	0	25	41	10	8	3	10	6	1	0	1	6	3	1	1	5	19	0	67	105	19	13	16	24	19	19	1	50	10	1	9	31	85	54	101	17	16	12	27	101	16	85	182	315	447	587	404	2	2	35	18	0	0	1	3	0	0	1	1	152	81	77	132	66	129	135	66	46	91	59	197	68	49	46	95	2	1	6	2	7	5	25	18	23	18	21	13	7	1	14	19	14	21	8	15	5	1	4	0	6	1	9	2	1	0	0	0	7	7	1	0	2	0	1	1	0	0	0	1	5	1	4	0	6	1	9	2	1	0	0	0	7	7	1	0	2	0	1	1	0	0	0	1	9	6	1	7	14	3	42	14	23	7	51	41	28	3	31	13	49	43	38	25	14	18	68	42	40	37	18	53	12	66	80	18	35	27	34	33	28	9	27	28	21	52	64	56	40	202	20	20	8	0	17	2	6	4	12	4	1	112	109	19	19	75	125	119	56	82	70	64	82	78	54	29	30	16	94	151	52	83	183	85	80	126	96	127	164	61	58	50	35	192	70	96	46	51	65	101	125	43	75	61	25	69	66	92	101	166	110	121	50	50	164	70	81	291	111	168	182	83	42	70	100	65	7	130	37	186	306	45	54	258	140	85	50	150	479	247	46	138	684	75	213	1	85	46	19	282	120	121	14	38	1	786	4	51	12	66	39	19	140	170	30	35	3	24	66	93	54	116	229	87	212	48	372	63	11	43	0	58	26
ENSG00000160185	UBASH3A	3	1	0	0	1	0	1	0	0	1	0	2	0	0	0	2	0	4	5	2	0	0	1	3	0	6	5	0	0	2	0	1	0	2	0	0	0	0	0	0	1	0	1	0	0	1	0	0	4	0	0	2	4	0	8	15	0	0	8	0	2	0	5	0	0	0	0	0	1	0	2	0	0	1	0	0	7	4	0	0	7	0	5	0	16	2	0	0	0	26	13	476	515	710	255	101	142	19	23	23	11	3	7	0	4	5	58	104	3	4	3	3	3	0	2	2	2	1	6	3	0	7	3	0	5	1	2	3	7	2	11	11	7	0	2	1	3	6	7	7	8	9	13	23	35	30	26	31	8	1	365	897	314	317	458	354	346	217	253	574	577	375	1	2	3	3	3	0	0	3	1	0	0	2	1	2	0	3	3	3	0	3	2	0	3	0	3	1	0	0	2	871	28	23	52	660	209	37	38	70	60	48	534	15	16	2	16	1	48	15	9	23	4	1	0	4	1	0	3	1	0	4	9	5	4	3	3	4	0	6	0	0	0	1	6	1	1	0	4	0	1	0	2	0	1	1	0	2	0	2	2	2	3	5	0	0	6	8	3	6	0	4	0	5	0	1	10	2	4	2	2	1	0	2	0	1	1	3	1	4	0	5	4	5	6	0	1	1	1	0	0	0	1	14	4	1	2	6	2	1	5	2	1	3	2	2	1	0	0	0	8	2	5	1	0	0	0	0	0	0	0	2	2	0	0	4	1	2	0	1	0	1	0	0	0	0	0	0	0	0	0	0	14	1	6	0	1	0	5	0	0	0	0	0	0	0	0	0	0	0	0	0	0	5	0	0	25	474	953	1504	583	41	142	638	157	58	11	71	0	5	69	95	82	12	14	3	11	2	5	7	4	15	4	2	6	6	9	12	22	2	8	2	1	10	1	471	355	552	362	595	263	193	249	248	385	543	426	225	329	2	2	1	0	0	2	1	4	1	0	2	0	1	27	0	0	5	3	2	0	1	0	1	1	2	2	1	0	0	2	1	4	1	0	2	0	1	27	0	0	5	3	2	0	1	0	1	1	297	64	56	57	283	25	306	125	55	331	496	231	9	70	986	300	620	567	307	266	275	206	145	522	564	624	199	185	176	571	649	307	558	259	781	382	280	211	201	113	634	248	468	968	507	79	299	8	18	2	34	20	11	17	18	0	3	0	2	4	1	11	10	6	5	5	2	3	0	2	2	0	1	4	9	0	0	35	11	3	3	9	8	4	3	0	2	4	0	0	13	0	5	1	0	2	0	4	4	0	31	15	2	4	1	2	3	4	3	0	1	7	4	1	3	6	3	6	0	1	2	4	5	8	3	7	3	1	2	16	2	9	6	2	2	0	0	1	1	0	3	6	1	1	2	0	2	3	2	0	14	1	2	2	3	0	7	3	0	1	15	0	1	0	7	5	4	0	0	1	18	14	3	3	1	5	8	0	1
ENSG00000252619	RNU6-1149P	0	0	0	0	0	0	0	0	0	0	0	0	0	0	0	0	0	0	0	0	0	0	0	0	0	0	0	0	0	0	0	0	0	0	0	0	0	0	0	0	0	0	0	0	0	0	0	0	0	0	0	0	0	0	0	0	0	0	0	0	0	0	0	0	0	0	0	0	0	0	0	0	0	0	0	0	0	0	0	0	0	0	0	0	0	0	0	0	0	0	0	0	0	0	0	0	0	0	0	0	0	0	0	0	0	0	0	0	0	0	0	0	0	0	0	0	0	0	0	0	0	0	0	0	0	0	0	0	0	0	0	0	0	0	0	0	0	0	0	0	0	0	0	0	0	0	0	0	0	0	0	0	0	0	0	0	0	0	0	0	0	0	0	0	0	0	0	0	0	0	0	0	0	0	0	0	0	0	0	0	0	0	0	0	0	0	0	0	0	0	0	0	0	0	0	0	0	0	0	0	0	0	0	0	0	0	0	0	0	0	0	0	1	0	0	0	0	0	0	0	0	0	0	0	0	0	0	0	0	0	0	0	0	0	0	0	0	0	0	0	0	0	0	0	0	0	0	0	0	0	0	0	0	0	0	0	0	0	0	0	0	0	0	0	0	0	0	0	1	0	0	0	0	0	0	0	0	0	0	0	0	0	0	0	0	0	0	0	0	0	0	0	0	0	0	0	0	0	0	0	0	0	0	0	0	0	0	0	0	0	0	0	0	0	0	0	0	0	0	0	0	0	0	0	0	0	0	0	0	0	0	0	0	0	0	0	0	0	0	0	0	0	0	0	0	0	0	0	0	0	0	0	0	0	0	0	0	0	0	0	0	0	0	0	0	0	0	0	0	0	0	0	0	0	0	0	0	0	0	0	0	0	0	0	0	0	0	0	0	0	0	0	0	0	0	0	0	0	0	0	0	0	0	0	0	0	0	0	0	0	0	0	0	0	0	0	0	0	0	0	0	0	0	0	0	0	0	0	0	0	0	0	0	0	0	0	0	0	0	0	0	0	0	0	0	0	0	0	0	0	0	0	0	0	0	0	0	0	0	0	0	0	0	0	0	0	0	0	0	0	0	0	0	0	0	0	0	0	0	0	0	0	0	0	0	0	0	0	0	0	0	0	0	0	0	0	0	0	0	0	0	0	0	0	0	0	0	0	0	0	0	0	0	0	0	0	0	0	0	0	0	0	0	0	0	0	0	0	0	0	0	0	0	0	0	0	0	0	0	0	0	0	0	0	0	0	0	0	0	0	0	0	0	0	0	0	0	0	0	0	0	0	0	0	0	0	0	0	0	0	0	0	0	0	0	0	0	0	0	0	0	0	0	0	0	0	0	0	0	0	0	0	0	0	0	0	0	0	0	0	0	0	0	0	0	0	0	0	0	0	0	0	0	0	0	0	0	0	0	0	0	0	0	0	0	0	0	0	0	0	0	0	0	0	0	0	0	0	0	0	0	0	0	0	0	0
ENSG00000160188	RSPH1	26	15	6	18	7	9	32	7	8	65	2	47	17	22	16	6	11	28	82	68	116	18	239	218	24	307	126	92	59	15	120	96	18	152	16	44	20	77	58	28	63	33	34	34	57	69	119	44	144	227	31	565	155	62	662	291	194	142	27	236	222	47	341	276	118	290	263	177	254	139	127	148	209	349	485	207	147	88	45	46	64	20	163	31	313	275	146	78	74	22	151	106	213	208	143	0	2	1	0	3	12	0	1	0	0	0	3	0	67	60	488	472	967	1009	719	713	244	280	474	443	1472	1423	467	454	384	395	218	231	525	273	410	444	696	366	920	761	353	311	260	446	752	288	251	394	237	58	162	231	341	221	0	1	1	0	0	2	1	0	1	0	2	2	1	7	2	1	1	4	3	6	5	1	1	1	1	7	3	2	6	1	2	1	3	4	6	3	6	5	1	1	1	11	5	17	16	5	48	5	10	22	17	23	33	9	14	5	7	10	11	9	2	10	4	433	330	1990	175	157	488	214	268	169	77	551	251	489	191	941	212	283	135	311	197	395	358	564	52	475	172	338	346	604	258	345	404	317	68	32	30	84	1013	1947	781	3115	301	766	163	799	283	3596	522	677	375	1410	756	2007	1037	774	180	1698	586	884	173	1507	204	189	282	136	14	574	227	479	322	412	117	341	143	576	454	279	166	876	492	415	491	171	273	442	302	670	280	261	375	464	50	587	545	207	404	299	565	829	284	460	3	27	21	32	8	4	16	8	58	5	73	114	167	223	435	71	312	25	7	1	24	40	51	5	37	63	109	181	278	345	534	958	145	695	53	58	101	225	240	23	169	209	457	188	147	127	26	5	78	326	36	56	418	246	352	411	271	0	1	0	0	85	0	23	1	0	0	0	0	370	233	482	537	390	1090	696	709	320	165	255	538	342	404	184	303	136	90	293	152	140	84	2	2	2	1	0	1	0	1	1	1	1	3	2	5	2	3	2	1	9	2	3	5	4	3	7	4	13	8	2	4	5	0	8	5	2	0	0	12	2	3	2	1	9	2	3	5	4	3	7	4	13	8	2	4	5	0	8	5	2	0	0	12	16	15	8	22	17	18	22	32	20	6	3	36	11	15	7	10	54	69	150	170	52	69	91	133	20	118	114	229	47	83	105	74	114	71	85	111	111	56	71	125	25	176	42	45	109	108	114	12	7	14	7	2	3	6	4	0	3	1204	892	308	39	4647	653	878	466	1039	356	863	638	798	420	235	95	508	277	674	309	907	454	1826	384	970	604	885	671	879	56	1062	160	848	91	1330	1034	806	489	1417	1094	1187	525	294	67	1391	1462	769	575	2198	603	1008	707	852	1876	1544	738	982	709	913	570	815	70	949	914	1655	108	982	422	510	1291	138	384	978	398	908	224	851	400	873	112	510	614	427	320	65	461	497	421	492	457	1150	340	339	284	653	505	350	473	537	660	387	521	295	531	529	440	329	337	732	963	635	469	517	4553	674	736	578	450	497	562	376	437
ENSG00000160190	SLC37A1	132	134	46	41	67	24	49	75	15	243	3	253	70	28	74	80	121	236	261	379	529	86	702	519	75	414	345	170	226	116	541	167	30	270	40	169	78	526	304	66	222	129	264	227	182	306	410	218	874	1257	188	1558	385	160	884	737	376	526	290	1205	382	64	641	734	348	1906	1346	335	1081	610	1313	951	715	1433	1851	999	831	610	213	233	410	134	305	512	1449	1480	544	163	489	425	1248	1138	1659	1256	2000	274	293	203	348	379	6	0	9	15	1	12	68	76	279	252	736	773	760	728	622	689	383	399	471	460	723	720	575	570	547	532	629	697	481	262	350	401	432	233	499	475	383	492	247	293	428	330	395	461	147	134	88	199	47	104	191	391	146	172	237	154	271	93	247	206	328	148	189	220	167	249	213	240	141	232	219	189	153	294	189	220	187	167	196	249	406	213	271	240	288	141	232	219	189	153	294	1249	659	458	574	1073	1937	454	657	567	830	511	1547	3278	2023	1077	1490	2085	2206	1679	2174	1943	2210	373	308	472	312	144	338	218	422	224	175	425	295	662	285	466	305	294	219	281	322	293	431	391	190	586	510	251	228	511	497	463	543	144	97	113	66	210	476	849	748	1142	493	572	431	706	587	847	576	449	507	831	522	461	682	404	306	905	385	442	239	982	520	513	422	65	28	356	548	593	692	397	263	371	492	596	485	515	324	1091	810	778	544	122	504	775	472	807	414	420	598	669	94	601	582	432	571	299	908	867	526	478	4	64	56	117	31	46	109	78	161	27	106	322	620	628	638	233	331	88	15	7	123	151	163	22	102	271	257	248	735	1392	1530	1451	606	784	218	146	635	800	828	99	519	1254	1255	397	372	634	213	275	468	1030	122	555	1552	1862	1713	2414	1774	123	212	823	285	33	1	55	132	0	86	67	68	502	268	285	543	274	546	419	338	312	341	345	452	227	243	374	315	240	113	79	63	185	96	221	178	258	188	232	110	138	116	142	188	201	179	158	125	283	172	180	82	273	136	343	300	244	176	256	283	251	373	158	236	119	138	251	201	370	190	187	191	283	172	180	82	273	136	343	300	244	176	256	283	251	373	158	236	119	138	251	201	370	190	187	191	730	531	648	632	1254	380	1080	830	730	676	1006	2064	636	831	944	725	1557	1489	3677	2949	1514	1657	2803	2196	1097	1877	2139	3214	555	1206	2068	1374	2226	2200	1885	1848	2126	660	1796	2209	884	3421	1554	1110	1972	2268	2069	1989	1629	2195	1841	677	422	674	498	618	695	716	607	106	76	577	661	453	528	479	393	547	502	526	390	189	142	199	322	785	581	657	537	540	366	591	462	489	522	198	140	400	220	572	269	793	694	506	338	798	855	723	628	211	119	661	726	351	379	627	487	556	619	461	1014	819	743	753	601	443	596	210	58	461	677	315	117	618	353	740	780	272	619	647	327	569	363	459	595	859	216	675	1219	502	599	96	472	497	534	840	468	1578	533	470	1096	945	832	346	616	611	708	486	542	315	485	824	655	315	425	890	724	517	670	668	702	668	816	627	583	612	517	526	598
ENSG00000239930	RSPH1-DT	0	0	0	0	0	0	0	0	0	0	0	0	0	0	0	0	0	0	0	0	0	0	0	0	0	0	0	0	0	0	0	0	0	0	0	0	0	0	0	0	0	0	0	0	0	0	0	0	0	0	0	0	0	0	0	0	0	0	0	0	0	0	0	0	0	0	0	0	0	0	0	0	0	0	0	0	0	0	0	0	0	0	0	0	0	0	0	0	0	0	0	0	0	0	0	0	0	0	0	0	0	0	0	0	0	0	0	0	0	0	0	0	0	0	0	0	0	0	0	0	0	0	0	0	0	0	0	0	0	0	0	0	0	0	0	0	0	0	0	0	0	0	0	0	0	0	0	0	0	0	0	0	0	0	0	0	0	0	0	0	0	0	0	0	0	0	0	0	0	0	0	0	0	0	0	0	0	0	0	0	0	0	0	0	0	0	0	0	0	0	0	0	0	0	0	0	0	0	0	0	0	0	0	0	0	0	0	0	0	0	0	0	0	0	0	0	0	0	0	0	0	0	0	0	0	0	0	0	0	0	0	0	0	0	0	0	0	0	0	0	0	0	0	0	0	0	0	0	0	0	0	0	0	0	0	0	0	0	0	0	0	0	0	0	0	0	0	0	0	0	0	0	0	0	0	0	0	0	0	0	0	0	0	0	0	0	0	0	0	0	0	0	0	0	0	0	0	0	0	0	0	0	0	0	0	0	0	0	0	0	0	0	0	0	0	0	0	0	0	0	0	0	0	0	0	0	0	0	0	0	0	0	0	0	0	0	0	0	0	0	0	0	0	0	0	0	0	0	0	0	0	0	0	0	0	0	0	0	0	0	0	0	0	0	0	0	0	0	0	0	0	0	0	0	0	0	0	0	0	0	0	0	0	0	0	0	0	0	0	0	0	0	0	0	0	0	0	0	0	0	0	0	0	0	0	0	0	0	0	0	0	0	0	0	0	0	0	0	0	0	0	0	0	0	0	0	0	0	0	0	0	0	0	0	0	0	0	0	0	0	0	0	0	0	0	0	0	0	0	0	0	0	0	0	0	0	0	0	0	0	0	0	0	0	0	0	0	0	0	0	0	0	0	0	0	0	0	0	0	0	0	0	0	0	0	0	0	0	0	0	0	0	0	0	0	0	0	0	0	0	0	0	0	0	0	0	0	0	0	0	0	0	0	0	0	0	0	0	0	0	0	0	0	0	0	0	0	0	0	0	0	0	0	0	0	0	0	0	0	0	0	0	0	0	0	0	0	0	0	0	0	0	0	0	0	0	0	0	0	0	0	0	0	0	0	0	0	0	0	0	0	0	0	0	0	0	0	0	0	0	0	0	0	0	0	0	0	0	0	0	0	0	0	0	0	0	0	0	0	0	0	0	0	0	0	0	0	0	0	0	0	0	0	0	0	0	0	0	0	0	0	0	0	0	0	0	0	0	0	0	0	0	0	0	0	0	0	0	0	0	0	0	0	0	0	0
ENSG00000231867	ENSG00000231867	0	0	0	0	0	0	0	0	0	0	0	0	0	0	0	0	0	0	0	0	0	0	0	0	0	0	0	0	0	0	0	0	0	0	0	0	0	0	0	0	0	0	0	0	0	0	0	0	0	0	0	0	0	0	0	0	0	0	0	0	0	0	0	0	0	0	0	0	0	0	0	0	0	0	0	0	0	0	0	0	0	0	0	0	0	0	0	0	0	0	0	0	0	0	0	0	0	0	0	0	0	0	0	0	0	0	0	0	0	0	0	0	0	0	0	0	0	0	0	0	0	0	0	0	0	0	0	0	0	0	0	0	0	0	0	0	0	0	0	0	0	0	0	0	0	0	0	0	0	0	0	0	0	0	0	0	0	0	0	0	0	0	0	0	0	0	0	0	0	0	0	0	0	0	0	0	0	0	0	0	0	0	0	0	0	0	0	0	0	0	0	0	0	0	0	0	0	0	0	0	0	0	0	0	0	0	0	0	0	0	0	0	0	0	0	0	0	0	0	0	0	0	0	0	0	0	0	0	0	0	0	0	0	0	0	0	0	0	0	0	0	0	0	0	0	0	0	0	0	0	0	0	0	0	0	0	0	0	0	0	0	0	0	0	0	0	0	0	0	0	0	0	0	0	0	0	0	0	0	0	0	0	0	0	0	0	0	0	0	0	0	0	0	0	0	0	0	0	0	0	0	0	0	0	0	0	0	0	0	0	0	0	0	0	0	0	0	0	0	0	0	0	0	0	0	0	0	0	0	0	0	0	0	0	0	0	0	0	0	0	0	0	0	0	0	0	0	0	0	0	0	0	0	0	0	0	0	0	0	0	0	0	0	0	0	0	0	0	0	0	0	0	0	0	0	0	0	0	0	0	0	0	0	0	0	0	0	0	0	0	0	0	0	0	0	0	0	0	0	0	0	0	0	0	0	0	0	0	0	0	0	0	0	0	0	0	0	0	0	0	0	0	0	0	0	0	0	0	0	0	0	0	0	0	0	0	0	0	0	0	0	0	0	0	0	0	0	0	0	0	0	0	0	0	0	0	0	0	0	0	0	0	0	0	0	0	0	0	0	0	0	0	0	0	0	0	0	0	0	0	0	0	0	0	0	0	0	0	0	0	0	0	0	0	0	0	0	0	0	0	0	0	0	0	0	0	0	0	0	0	0	0	0	0	0	0	0	0	0	0	0	0	0	0	0	0	0	0	0	0	0	0	0	0	0	0	0	0	0	0	0	0	0	0	0	0	0	0	0	0	0	0	0	0	0	0	0	0	0	0	0	0	0	0	0	0	0	0	0	0	0	0	0	0	0	0	0	0	0	0	0	0	0	0	0	0	0	0	0	0	0	0	0	0	0	0	0	0	0	0	0	0	0	0	0	0	0	0	0	0	0	0	0	0	0	0	0	0	0	0	0	0	0	0	0	0	0	0	0	0	0	0	0	0	0	0	0	0	0	0	0	0	0	0	0	0
ENSG00000235772	ENSG00000235772	0	0	0	0	0	0	0	0	0	0	0	0	0	0	0	0	0	0	0	0	0	0	0	0	0	0	0	0	0	0	0	0	0	0	0	0	0	0	0	0	0	0	0	0	0	0	0	0	0	0	0	0	0	0	0	0	0	0	0	0	0	0	0	0	0	0	0	0	0	0	0	0	0	0	0	0	0	0	0	0	0	0	0	0	0	0	0	0	0	0	0	0	0	0	0	0	0	0	0	0	0	0	0	0	0	0	0	0	0	0	0	1	0	0	0	0	0	0	0	0	0	0	0	0	0	0	0	0	0	0	4	1	0	0	0	0	0	1	0	0	1	0	0	0	0	0	0	0	0	0	0	0	0	0	0	0	0	0	0	0	0	0	0	0	0	0	0	0	0	0	0	0	0	0	0	0	0	0	0	0	0	0	0	0	0	0	0	0	0	0	0	0	0	0	0	0	0	0	0	0	0	0	0	0	0	0	0	0	0	0	0	0	0	3	0	0	0	0	0	0	0	0	1	0	0	0	0	0	0	0	0	0	0	0	0	1	0	0	0	0	0	0	0	0	0	0	0	0	0	0	0	0	1	1	0	0	0	0	0	0	0	0	0	0	0	0	0	0	0	1	0	0	0	0	0	0	1	0	3	0	0	0	0	0	0	0	0	0	0	0	0	0	0	0	0	0	0	0	0	0	0	0	0	0	0	0	0	0	0	0	0	0	0	0	0	0	0	0	0	0	0	0	0	0	0	0	0	0	0	0	0	0	0	0	0	0	0	0	0	0	0	0	0	0	0	0	0	0	0	0	0	0	0	0	0	0	0	0	0	0	0	0	0	0	0	0	0	0	0	0	0	0	0	0	0	0	0	0	0	0	0	0	0	0	1	0	0	0	2	0	0	0	1	0	1	0	0	0	0	0	0	0	0	0	0	0	0	0	0	0	0	0	0	0	0	0	0	0	0	0	0	0	0	0	0	0	0	0	0	0	0	0	0	0	0	0	0	0	0	0	0	0	0	0	0	0	0	0	0	0	0	0	0	0	0	0	0	0	0	0	0	0	0	0	0	0	0	0	0	1	0	0	0	0	0	0	0	0	0	0	0	0	0	0	0	0	0	1	3	0	0	0	0	0	0	0	0	0	0	0	1	0	0	0	0	0	0	0	1	0	0	0	0	0	0	0	0	0	0	0	0	0	0	0	0	0	0	0	0	0	0	2	0	0	0	0	0	2	0	0	0	0	0	0	2	0	2	0	0	0	0	0	0	0	0	0	0	0	0	0	0	0	0	0	0	0	0	0	0	0	0	0	0	0	0	0	0	0	0	0	0	0	0	0	1	0	0	0	0	0	1	0	0	0	3	1	0	0	0	0	0	0	0	0	0	0	0	0	0	0	0	0	0	0	0	0	0	0	0	0	0	0	0	0	0	0	0	0	0	0	0	0	0	0	0	0	0	0	0	0	0	0	0	0	0	0
ENSG00000235023	ENSG00000235023	3	1	0	0	3	0	1	1	0	1	0	6	0	0	1	0	1	3	3	0	1	0	8	3	0	4	0	4	0	3	2	5	1	2	1	0	1	4	1	0	0	0	3	0	1	1	1	0	0	1	0	11	0	0	10	0	5	0	3	2	5	1	2	0	1	4	1	0	0	0	5	0	1	3	1	0	13	3	0	0	11	0	1	1	1	19	0	0	1	0	33	31	53	53	18	0	0	0	0	0	0	0	0	0	0	0	0	0	1	2	6	4	3	3	1	8	5	5	14	7	10	11	3	4	4	6	7	4	14	6	9	9	4	6	10	8	6	6	6	7	8	7	5	17	4	2	6	0	0	0	0	0	0	0	0	0	0	0	0	0	0	0	1	0	0	0	0	0	0	0	0	0	0	0	1	0	1	0	1	0	2	0	0	0	0	0	0	0	0	0	0	4	2	14	2	0	7	7	4	3	5	4	2	1	3	2	4	1	1	2	4	2	6	0	4	4	3	6	5	6	14	5	5	11	15	3	7	11	4	18	7	8	6	2	12	7	1	6	4	3	2	6	5	6	7	2	3	2	2	3	2	7	4	14	9	2	5	17	4	5	14	16	17	22	18	16	6	11	3	14	6	11	2	3	6	12	6	5	0	0	6	8	8	1	2	2	4	3	7	2	5	8	11	12	4	3	3	2	6	11	4	4	2	10	2	9	3	2	12	9	7	6	7	18	0	2	0	3	1	1	0	7	3	0	0	4	2	6	4	2	7	2	0	0	2	0	1	0	0	0	0	0	4	7	8	7	5	9	4	0	2	0	1	0	0	0	0	7	0	13	16	10	0	21	0	15	3	58	43	112	92	0	0	0	0	1	0	1	0	0	3	1	0	6	6	11	12	7	16	8	9	12	8	2	14	8	9	6	10	14	0	20	0	0	3	1	0	0	0	0	0	0	0	0	0	0	0	0	0	0	0	0	0	0	1	0	0	0	0	0	0	0	0	0	0	0	0	0	0	1	0	0	0	0	0	0	0	0	1	0	0	0	0	0	0	0	0	0	0	0	0	0	0	1	0	0	0	4	2	1	3	1	2	4	6	0	1	0	5	7	13	1	3	2	3	5	7	3	5	7	2	0	8	3	0	6	3	3	1	4	0	3	13	0	18	8	3	6	1	3	4	5	2	7	3	3	7	3	0	0	1	0	0	0	12	13	1	12	14	17	12	7	5	7	4	19	8	3	7	11	2	11	5	10	18	16	28	20	12	17	27	20	2	2	15	10	2	7	4	13	11	16	16	14	10	20	13	1	14	19	8	8	36	12	21	19	6	19	17	12	9	15	27	21	3	0	12	10	7	1	14	16	6	10	4	3	18	7	5	3	4	10	18	2	11	8	3	4	5	7	4	9	14	8	13	6	4	14	12	4	4	8	16	6	10	3	3	0	11	0	3	11	5	16	10	8	3	35	12	0	11	4	6	7	3	2
ENSG00000160191	PDE9A	206	198	106	80	139	52	145	282	14	641	22	538	465	85	188	226	135	698	460	409	345	121	936	350	166	1259	260	306	262	385	900	210	53	447	30	84	45	254	176	198	127	102	167	83	119	148	208	162	894	781	277	2063	253	344	2785	567	667	604	931	1845	459	143	1009	305	187	929	687	940	537	516	721	314	502	691	896	731	1009	1270	580	545	744	366	910	1658	3213	2728	2877	495	1033	1514	3714	906	1998	1324	1408	6	10	6	6	9	20	10	1	27	2	2	1	0	520	492	1333	1379	1092	1063	1179	1184	869	828	589	604	631	665	656	597	1053	1101	571	625	869	612	589	769	725	621	753	1106	519	597	597	448	636	673	629	689	247	460	442	451	501	295	24	41	30	6	51	25	32	22	10	33	23	17	86	41	54	46	43	35	37	41	28	41	41	62	86	41	35	54	60	46	88	43	53	35	56	37	41	28	41	41	62	1011	1508	3584	1850	1412	3585	1299	3061	2976	3450	1455	2605	84	26	28	11	34	32	31	64	26	103	997	772	1062	918	735	1082	1000	2206	747	905	874	633	1033	581	1252	733	920	676	692	864	787	1249	702	462	1137	1515	738	760	969	951	726	1155	400	392	271	238	572	1019	1698	1465	2617	1436	882	1259	1764	1679	1633	2040	1785	1832	1913	1236	838	1171	1320	1258	2409	1261	1151	882	3428	2288	791	1042	141	103	727	898	1580	1809	550	547	359	409	367	574	559	596	627	756	649	496	667	621	385	511	394	424	371	462	404	270	460	557	676	599	768	688	573	922	676	35	144	158	251	61	156	217	210	382	98	158	174	806	513	726	328	629	116	7	4	34	102	176	29	98	142	109	334	398	1730	1211	1595	725	1417	286	126	146	442	667	102	503	543	417	1034	1153	1408	456	845	1048	2027	460	799	2094	3507	1393	2614	4246	6	18	46	23	137	101	3	111	0	45	7	1	583	584	646	939	344	989	782	676	703	440	481	550	470	427	676	600	281	349	338	415	201	275	37	21	44	44	47	23	12	17	11	18	11	36	4	18	71	50	63	17	53	107	41	84	33	53	45	20	58	58	21	28	87	55	67	93	40	37	56	52	71	50	63	17	53	107	41	84	33	53	45	20	58	58	21	28	87	55	67	93	40	37	56	52	1530	2587	1477	1587	1617	2107	1819	3049	2086	1407	985	2143	2491	4862	1405	1035	852	2030	2404	13100	2429	3025	2798	2045	756	2958	2027	3226	783	931	1847	2423	2579	1737	2120	2874	1460	1612	989	4051	639	1002	1139	1048	3750	1206	3209	27	15	22	20	24	3	20	3	9	12	1330	2076	310	420	1321	2050	1099	1624	1175	1308	756	939	946	1200	876	567	472	976	1262	1614	1073	739	1210	905	967	1077	1443	1390	423	341	957	607	1367	684	1710	2299	1404	1424	1662	2423	1662	1559	627	435	1790	2939	1284	957	1728	1894	1256	1976	704	2256	1337	1584	1283	1151	1149	1448	498	244	1152	1572	896	695	1501	927	434	878	1045	811	1202	958	1251	822	834	1090	695	374	441	707	305	378	978	365	612	953	526	282	561	376	431	1247	474	286	415	324	741	345	377	347	312	326	324	241	250	487	305	1260	507	439	299	758	620	792	581	228	376	657	409	291
ENSG00000225731	PDE9A-AS1	0	0	0	0	1	0	2	3	0	8	0	0	0	0	0	2	0	7	3	1	0	0	2	1	0	3	2	7	1	0	0	0	0	1	0	0	4	3	0	2	0	0	0	0	0	0	0	0	1	0	0	5	0	0	3	3	8	3	0	0	0	0	1	0	10	3	0	14	0	0	0	0	0	0	0	0	0	0	0	0	7	0	21	22	58	0	0	0	0	6	16	0	0	0	0	0	0	0	0	0	0	0	0	0	0	0	0	0	3	1	3	3	5	2	4	2	1	3	2	2	4	5	10	5	4	5	2	4	10	7	5	12	12	8	8	10	15	4	10	7	13	7	7	15	0	0	0	0	0	0	0	0	0	0	0	0	0	0	0	0	0	0	3	2	8	3	10	1	3	0	1	0	8	3	3	2	1	8	7	3	0	10	9	1	3	3	0	1	0	8	3	1	1	0	13	9	7	3	3	11	2	1	4	3	7	1	0	4	5	2	2	6	9	4	3	9	5	1	10	0	5	5	6	6	3	9	1	13	11	8	7	15	9	5	3	7	3	12	18	2	2	10	11	5	8	1	7	3	1	0	14	5	1	7	21	3	8	6	16	18	0	12	21	9	3	8	4	11	12	28	18	13	10	28	14	23	13	0	0	5	0	14	3	4	1	0	0	0	0	0	0	0	0	0	0	0	0	0	0	0	0	0	0	0	0	0	0	0	0	0	0	0	0	0	1	0	0	1	1	0	2	0	3	0	1	2	2	2	0	0	0	0	0	1	0	0	0	0	0	0	0	4	10	2	2	0	0	0	0	0	0	0	0	0	0	0	0	0	0	12	9	0	14	8	0	0	25	0	0	0	0	0	0	0	0	0	0	0	0	0	0	0	0	9	9	14	12	9	7	6	6	20	6	21	6	9	10	1	9	0	0	0	0	0	0	0	0	0	0	0	0	0	0	0	0	0	0	0	0	0	1	7	3	6	7	5	3	4	1	7	0	5	3	2	0	4	1	4	4	3	5	13	6	0	1	7	3	6	7	5	3	4	1	7	0	5	3	2	0	4	1	4	4	3	5	13	6	2	6	1	23	2	0	1	2	8	0	12	9	4	9	2	0	1	3	2	5	4	1	1	2	2	3	5	6	7	1	5	2	5	4	5	6	4	3	1	3	3	3	0	2	9	2	9	6	1	0	2	3	0	0	0	1	0	7	14	6	5	28	7	15	2	10	1	10	7	6	12	5	4	5	15	5	2	3	5	19	10	10	23	22	17	11	6	7	14	22	6	6	5	11	8	15	10	13	3	21	9	16	4	15	12	21	14	23	18	9	26	22	15	8	10	26	11	9	2	4	17	4	2	7	3	3	8	12	5	2	4	2	6	4	17	0	0	0	0	0	0	0	0	0	0	0	0	0	0	0	0	0	0	0	0	0	0	0	0	0	0	0	0	0	0	0	0	0	0	0	0	0	0	0	0	0	0	0	0
ENSG00000237864	LINC00322	0	0	1	1	0	0	0	0	0	0	0	1	0	0	1	0	0	1	0	0	0	0	1	2	2	4	0	1	2	1	0	1	0	1	0	0	0	0	0	0	2	0	0	0	0	0	1	0	0	0	0	1	1	5	8	0	3	6	2	0	2	0	4	0	0	0	0	0	10	0	0	0	0	0	2	0	0	0	8	16	0	0	0	0	0	5	0	0	11	0	6	56	106	153	45	0	0	0	0	0	0	0	0	0	0	0	0	0	8	10	0	0	9	10	4	1	2	1	8	5	11	15	2	1	3	7	1	0	1	3	0	1	16	2	0	2	0	3	16	4	0	0	17	0	9	1	3	7	1	2	0	0	0	0	0	0	0	0	0	0	0	0	0	0	0	0	0	0	0	0	0	0	0	0	0	0	0	0	0	0	0	0	0	0	0	0	0	0	0	0	0	1	0	1	1	0	0	1	1	0	5	1	2	10	19	34	14	43	19	72	10	2	3	2	0	2	3	0	0	0	3	0	2	8	4	5	1	2	1	0	0	1	0	0	0	1	0	2	3	5	1	1	3	1	1	0	0	0	0	4	2	1	1	27	0	1	11	1	0	13	0	3	1	0	0	1	0	0	0	4	2	2	3	2	0	2	0	0	1	0	7	10	6	1	0	0	1	0	0	0	0	2	0	40	0	2	1	21	0	0	4	1	2	2	1	0	14	0	2	2	9	0	26	2	0	1	0	1	0	0	1	0	0	0	0	4	0	0	5	0	1	0	0	0	0	0	0	0	0	0	0	0	8	0	0	6	0	4	0	0	0	0	0	0	0	0	0	4	0	10	0	0	9	0	0	0	0	134	226	302	99	0	0	0	0	0	0	0	0	0	0	0	0	4	6	2	8	2	4	2	1	1	12	3	5	4	9	2	3	2	0	1	0	0	0	0	0	0	0	0	0	0	0	0	0	0	0	0	1	0	0	0	0	0	0	0	0	0	0	0	0	0	1	0	0	0	0	0	0	0	0	0	0	0	0	0	0	0	0	0	0	0	0	0	0	0	1	0	0	0	0	0	0	0	0	0	0	0	0	2	1	1	0	0	19	2	1	0	1	0	0	0	0	2	1	1	4	2	3	1	1	2	3	4	0	3	0	1	1	1	4	1	0	0	9	1	4	2	0	1	3	2	1	2	38	20	2	33	32	59	19	7	3	4	0	0	1	1	16	0	16	10	6	0	10	1	1	0	4	1	11	1	1	2	14	6	9	2	7	1	5	0	3	4	12	0	4	0	7	0	0	0	0	0	0	1	0	0	1	0	2	0	4	2	2	5	1	0	1	3	1	5	2	0	1	0	2	0	12	1	0	0	9	19	1	1	5	0	16	2	4	5	0	1	0	4	0	0	0	0	0	0	6	3	0	4	1	2	88	0	0	1	0	1	0	0	1	0	1	0	0	0	0	0	0	0	0	40	7	0	0	0	54	0	0	10
ENSG00000225637	ENSG00000225637	0	0	0	0	0	0	0	0	0	0	0	0	1	0	0	0	0	0	0	0	0	0	0	0	0	0	0	0	0	0	0	0	0	0	0	0	0	0	0	0	0	0	0	0	0	0	0	0	0	0	0	0	0	0	0	0	0	0	0	0	0	0	0	0	0	0	0	0	0	0	0	0	0	0	0	0	0	0	0	0	0	0	0	0	0	0	13	0	0	0	0	12	26	50	5	0	0	0	0	0	0	0	0	0	0	0	0	0	1	1	1	1	0	0	0	0	0	0	0	0	0	0	1	0	1	0	0	0	0	0	0	0	2	0	0	0	0	0	2	0	0	0	0	0	5	0	0	0	0	0	0	0	0	0	0	0	1	0	0	0	0	1	0	0	0	0	0	0	0	0	0	0	0	0	0	0	0	0	0	0	0	0	0	0	0	0	0	0	0	0	0	0	0	0	0	0	0	1	0	0	0	0	0	8	16	12	9	49	10	10	2	7	1	0	0	0	0	0	0	0	1	0	0	0	0	0	0	1	0	0	0	0	3	0	1	0	0	0	3	0	0	2	0	0	0	0	1	4	0	0	0	5	3	0	0	0	5	0	0	1	0	0	0	0	0	0	0	0	2	0	5	0	0	0	0	0	0	0	6	0	0	1	1	0	0	0	0	1	0	1	0	0	0	9	0	0	2	11	0	3	0	0	0	0	0	0	0	0	1	0	0	1	1	1	0	0	0	0	0	0	1	0	0	0	0	0	0	0	1	0	0	0	0	0	0	0	0	0	2	0	0	0	0	0	0	1	0	0	0	0	0	0	0	0	2	0	0	0	0	0	0	0	4	0	0	0	0	54	89	173	83	0	1	0	0	0	0	0	0	0	0	0	0	1	1	0	0	1	0	0	0	0	2	0	3	2	0	1	0	0	0	0	0	0	0	0	0	0	0	0	0	0	0	1	0	0	0	0	0	0	0	0	0	0	0	0	0	0	0	0	0	0	0	0	0	0	0	0	0	0	0	0	0	0	0	0	0	0	0	0	0	0	0	0	0	0	0	0	0	0	0	0	0	0	0	0	0	0	0	1	0	0	0	1	0	0	0	0	0	0	0	0	2	2	0	0	1	1	1	1	5	1	3	2	0	0	0	0	0	2	1	2	0	0	1	0	0	2	0	1	3	0	0	0	23	24	1	17	40	52	20	7	16	16	0	0	0	0	1	0	1	1	0	0	1	0	0	0	0	1	0	0	0	0	0	0	1	0	3	0	0	0	0	0	0	1	0	0	0	0	0	0	0	0	0	0	0	0	0	2	0	0	0	0	0	1	1	0	0	0	0	1	1	2	8	0	0	0	0	0	0	0	0	0	0	0	0	0	0	0	0	0	0	0	1	1	0	0	2	0	0	1	1	0	0	5	0	0	2	0	0	0	0	0	0	1	0	0	2	1	0	0	1	0	0	0	0	0	4	0	3	0	1	1	0	2
ENSG00000142178	SIK1	3	6	0	0	0	0	0	0	0	1	0	0	0	0	1	0	0	0	4	0	0	1	1	0	3	0	5	0	0	0	1	0	0	4	0	0	0	0	2	0	0	1	1	0	0	0	0	2	0	0	1	2	0	5	0	8	0	0	0	1	0	0	10	0	0	0	10	0	0	1	6	0	0	0	0	15	6	41	0	0	0	0	0	0	5	0	0	0	3	0	407	1	220	83	1	5	0	0	4	0	0	0	0	0	0	0	0	0	0	2	11	19	9	2	1	2	25	13	0	1	21	17	2	0	2	0	1	3	22	30	58	1	7	9	16	5	4	52	0	0	12	6	0	0	0	0	0	6	0	0	0	7	0	0	3	0	2	1	6	2	3	0	0	2	8	0	2	1	0	1	6	0	0	5	0	2	0	8	3	0	0	2	2	1	0	0	1	6	0	0	5	237	283	914	572	335	825	283	453	531	1142	327	19	216	3	184	5	1	189	209	6	19	6	181	164	147	59	41	76	42	15	27	27	277	127	112	90	431	342	170	118	125	164	49	54	71	15	416	365	323	315	468	437	121	127	177	105	10	7	198	479	547	231	1373	231	207	381	324	314	643	66	70	68	152	120	117	104	76	24	634	185	136	64	743	488	177	169	10	6	196	231	519	458	112	146	22	14	0	0	3	0	5	16	29	36	2	150	167	0	124	82	62	67	0	0	0	0	129	213	143	1	0	220	399	0	0	0	1	0	0	2	0	0	0	0	0	0	1	4	0	5	2	0	0	0	0	0	0	0	2	0	0	0	0	1	7	0	14	5	0	0	0	0	0	0	7	0	0	0	4	0	0	10	0	0	0	19	47	4	3	12	0	0	2	0	0	0	0	0	0	0	0	0	87	54	1	37	30	42	10	14	1	0	0	74	47	0	0	3	1	1	0	0	3	0	0	4	1	6	4	0	0	1	0	1	1	1	0	0	0	0	1	0	1	1	4	1	2	0	1	8	5	1	2	3	2	0	7	0	3	0	3	0	0	0	1	0	1	1	4	1	2	0	1	8	5	1	2	3	2	0	7	0	3	0	3	0	129	497	873	1199	422	771	751	720	944	330	95	271	443	63	0	38	70	18	7	1	110	239	209	33	106	77	26	19	15	255	87	40	25	107	5	0	0	406	6	46	0	21	59	242	0	8	48	435	1	153	0	150	1	1	36	29	151	65	89	168	238	373	210	337	271	228	222	500	264	220	232	83	23	170	159	175	90	834	412	189	82	173	92	227	129	431	231	581	293	203	258	258	178	206	112	142	105	142	39	55	55	71	99	128	69	278	327	101	179	53	96	126	111	183	154	142	143	65	13	116	118	498	177	107	71	434	575	91	190	211	54	380	307	199	217	0	2	7	152	34	0	8	31	13	6	30	2	0	165	10	35	3	10	0	117	24	10	38	27	1	0	0	21	3	0	68	83	2	47	0	40	11	18	0	97	169	0	17	32
ENSG00000185186	LINC00313	0	0	0	0	0	0	1	0	0	0	0	0	0	0	0	0	0	0	0	0	0	0	0	0	0	1	0	0	0	0	0	4	0	0	0	0	0	0	0	0	0	0	0	0	1	0	2	0	0	0	0	0	0	0	1	0	0	0	0	0	11	0	0	0	0	0	0	0	0	0	0	0	8	0	2	0	0	0	0	0	0	0	14	0	0	0	0	0	0	0	17	1	3	5	5	0	0	0	0	1	0	0	0	0	0	0	0	0	0	0	1	2	0	0	2	0	5	0	0	1	3	6	1	1	1	1	1	0	1	5	3	22	3	2	1	3	1	2	2	0	0	0	3	0	2	0	0	0	0	1	0	0	0	0	1	0	0	0	0	0	0	0	0	0	1	0	0	0	0	0	1	1	0	0	0	0	0	1	0	0	0	0	0	0	0	0	0	1	1	0	0	5	41	121	61	9	32	31	41	46	69	65	3	0	1	0	0	0	2	0	0	0	0	20	9	11	10	2	30	5	8	5	4	20	6	15	1	9	10	7	6	4	9	5	7	3	0	4	10	3	3	18	11	2	8	13	6	2	0	4	12	15	11	31	10	7	9	16	15	99	13	4	8	3	11	3	11	7	2	27	7	16	12	22	8	18	2	1	2	6	10	17	8	6	8	0	1	1	1	1	2	4	3	7	2	0	5	1	3	3	0	5	3	10	1	0	3	14	5	6	9	0	3	32	0	0	0	0	0	0	0	0	0	0	0	0	1	2	1	1	0	0	0	0	0	0	0	0	0	0	0	0	0	2	2	2	1	0	0	0	0	0	0	0	0	0	0	0	0	0	0	0	0	0	0	0	0	8	10	2	9	0	0	0	0	0	0	0	0	0	0	0	0	13	3	3	4	5	2	3	3	0	3	0	1	2	0	0	2	0	1	0	0	2	0	0	0	0	0	0	0	1	0	0	0	0	0	0	0	0	0	0	0	1	1	0	0	0	0	0	0	1	0	0	0	1	0	0	0	0	0	0	0	0	0	0	0	1	1	0	0	0	0	0	0	1	0	0	0	1	0	0	0	0	0	0	0	6	61	49	118	16	58	35	32	24	26	8	21	79	9	3	4	1	0	2	5	1	7	0	1	3	0	2	2	2	0	3	0	0	2	0	2	1	4	1	7	1	1	2	1	2	0	2	0	0	0	0	0	0	0	0	0	0	2	4	44	23	14	16	10	16	9	5	20	5	11	11	25	5	15	10	19	33	34	19	8	7	4	15	9	4	12	8	19	14	3	4	19	15	11	11	19	12	15	9	3	3	7	17	6	2	13	14	4	18	0	11	16	17	5	5	2	11	7	4	6	10	13	11	5	7	11	16	20	7	12	5	12	18	9	17	4	1	1	7	1	2	0	0	1	0	4	1	1	5	2	0	8	2	0	1	0	0	1	0	0	0	1	2	0	0	2	8	3	6	1	0	0	5	2	1	1	4	0	2
ENSG00000223975	ENSG00000223975	0	0	0	0	0	0	0	0	0	0	0	0	0	0	0	0	0	0	0	0	0	0	0	0	0	0	0	0	0	0	0	0	0	0	0	0	0	0	0	0	0	0	0	0	0	0	0	0	0	0	0	0	0	0	0	0	0	0	0	0	0	0	0	0	0	0	0	0	0	0	0	0	0	0	0	0	0	0	0	0	0	0	0	0	0	0	0	0	0	0	0	0	0	0	0	0	0	0	0	0	0	0	0	0	0	0	0	0	0	0	0	0	0	0	0	0	0	0	0	0	0	0	0	0	0	0	0	0	0	0	0	0	0	0	0	0	0	0	0	0	0	0	0	0	0	0	0	0	0	0	0	0	0	0	0	0	0	0	0	0	0	0	0	0	0	0	0	0	0	0	0	0	0	0	0	0	0	0	0	0	0	0	0	0	0	0	0	0	0	0	0	0	0	1	0	0	0	0	0	0	0	0	0	0	0	0	0	0	0	0	0	0	0	0	0	0	0	0	0	0	0	0	0	0	0	0	1	0	3	0	0	0	0	0	0	0	0	0	0	0	0	0	0	0	0	0	0	0	0	0	0	0	0	0	0	0	0	3	0	2	0	0	0	0	0	0	0	0	0	0	0	0	0	0	0	0	0	0	0	1	0	0	0	0	0	0	0	0	0	0	0	0	0	0	0	0	0	0	0	0	0	0	0	0	0	0	0	0	0	0	0	0	0	0	0	0	0	0	0	0	0	0	0	0	0	0	0	0	0	0	0	0	0	0	0	0	0	0	0	0	0	0	0	0	0	0	0	0	0	0	0	0	0	0	0	0	0	0	0	0	0	0	0	0	0	0	0	0	0	0	0	0	0	0	0	0	0	0	0	0	0	0	0	0	0	0	0	0	0	0	0	0	0	0	0	0	0	0	0	0	0	0	0	0	0	0	0	0	0	0	0	0	0	0	0	0	0	0	0	0	0	0	0	0	0	0	0	0	0	0	0	0	0	0	0	0	0	0	0	0	0	0	0	0	0	0	0	0	0	0	0	0	0	0	0	0	0	0	0	0	0	0	0	0	0	0	0	0	0	0	0	0	0	0	0	0	0	0	0	0	0	0	0	0	0	0	0	0	0	0	0	0	0	0	0	0	0	0	0	0	0	0	0	0	0	0	0	0	0	0	0	0	0	0	0	0	0	0	0	0	0	0	0	0	0	0	2	0	0	0	0	0	0	0	0	0	0	1	0	0	0	0	0	0	0	0	0	0	0	1	0	0	0	0	0	2	0	0	0	0	0	0	0	0	0	0	0	1	0	0	0	0	0	0	0	0	0	0	0	0	0	0	0	0	0	0	0	0	1	0	0	0	0	0	0	0	0	0	0	0	0	0	0	0	0	0	0	0	0	0	0	0	0	0	0	0	0	0	0	0	0	0	0	0	0	0	0	0	0	0	0	0	0	0	0	0	0	0	0	0	0	0	0	0	0	0
ENSG00000160207	HSF2BP	56	23	11	8	3	5	4	10	1	44	1	36	19	14	24	9	16	33	69	33	46	8	66	46	10	34	19	63	23	27	36	24	10	49	4	14	27	23	23	19	13	4	9	13	26	39	45	15	66	102	17	160	34	18	77	40	113	73	80	63	63	29	105	67	71	85	135	103	45	20	28	29	109	168	199	97	163	157	80	46	10	32	40	98	248	217	130	83	81	42	140	345	558	845	403	9	8	6	8	9	5	19	8	0	5	0	0	0	57	57	64	54	34	35	54	45	52	64	38	56	57	50	54	61	38	36	57	55	65	17	38	60	34	4	44	43	45	12	16	32	40	35	16	29	112	72	68	37	46	10	4	1	4	0	6	3	1	1	2	0	3	1	4	2	1	2	3	2	8	1	9	5	7	3	4	2	2	1	7	2	8	3	3	2	3	8	1	9	5	7	3	19	18	58	24	23	35	18	35	92	30	39	47	30	8	12	15	45	52	31	18	17	12	38	17	89	35	20	65	35	104	36	47	51	49	37	22	63	49	32	29	11	4	23	36	22	16	15	25	30	24	27	45	39	44	24	28	14	9	20	57	78	75	95	38	15	21	58	51	81	57	47	66	103	53	50	93	51	18	105	66	47	26	77	39	47	31	0	4	17	23	25	9	11	16	15	13	37	31	22	22	43	40	46	34	14	22	24	9	50	22	15	25	15	4	33	42	13	24	20	19	63	16	37	2	13	17	28	11	1	22	16	29	3	25	53	59	35	94	13	43	12	0	1	8	10	35	2	12	28	31	73	102	129	60	225	33	101	25	6	46	48	190	5	71	133	104	47	108	163	39	7	96	184	10	80	336	478	767	891	733	1	1	11	3	55	78	31	0	19	2	0	1	66	37	28	73	28	41	54	31	54	23	25	27	41	29	14	44	49	19	35	14	36	20	2	1	1	1	2	1	2	3	5	3	3	1	0	2	6	7	5	4	0	3	4	1	4	2	4	1	4	6	3	5	3	1	1	5	11	0	1	0	6	7	5	4	0	3	4	1	4	2	4	1	4	6	3	5	3	1	1	5	11	0	1	0	37	57	41	47	30	117	30	56	47	36	14	36	35	72	23	24	22	22	24	22	14	19	25	11	15	18	18	10	35	23	28	12	18	24	21	25	13	40	29	20	26	21	11	20	11	7	31	28	58	9	51	30	42	24	5	9	39	46	69	26	28	82	94	76	46	65	52	46	47	51	48	25	29	47	55	54	71	321	148	87	52	63	90	80	56	30	7	94	100	23	21	87	80	48	53	55	61	100	72	49	42	81	100	73	45	82	68	44	77	33	133	145	100	33	58	59	100	33	13	33	52	39	65	52	58	84	102	54	37	55	52	87	69	70	52	27	13	41	64	26	22	51	40	41	86	34	21	50	27	36	19	71	84	37	17	56	37	44	17	31	16	28	35	28	23	50	46	29	17	40	84	48	44	18	54	62	59	51	49
ENSG00000214326	RPL31P1	0	0	0	0	0	0	0	0	0	0	0	0	0	0	0	0	0	0	0	0	0	0	0	0	0	0	0	0	0	0	0	0	0	0	0	0	0	0	0	0	0	0	0	0	0	0	0	0	0	0	0	0	0	0	0	0	0	0	0	0	0	0	0	0	0	0	0	0	0	0	0	0	0	0	0	0	0	0	0	0	0	0	0	0	0	0	0	0	0	0	0	0	0	0	0	0	0	0	0	0	0	0	0	0	0	0	0	0	0	0	0	0	0	0	0	0	0	0	0	0	0	0	0	0	0	0	0	0	0	0	0	0	0	0	0	0	0	0	0	0	0	0	0	0	0	0	0	0	0	0	0	0	0	0	0	0	0	0	0	0	0	0	0	0	0	0	0	0	0	0	0	0	0	0	0	0	0	0	0	0	0	0	0	0	0	0	0	0	0	0	0	0	0	0	0	0	0	0	0	0	0	0	0	0	0	0	0	0	0	0	0	0	0	0	0	0	0	0	0	0	0	0	0	0	0	0	0	0	0	0	0	0	0	0	0	0	0	0	0	0	0	0	0	0	0	0	0	0	0	0	0	0	0	0	0	0	0	0	0	0	0	0	0	0	0	0	0	0	0	0	0	0	0	0	0	0	0	0	0	0	0	0	0	0	0	0	0	0	0	0	0	0	0	0	0	0	0	0	0	0	0	0	0	0	0	0	0	0	0	0	0	0	0	0	0	0	0	0	0	0	0	0	0	0	0	0	0	0	0	0	0	0	0	0	0	0	0	0	0	0	0	0	0	0	0	0	0	0	0	0	0	0	0	0	0	0	0	0	0	0	0	0	0	0	0	0	0	0	0	0	0	0	0	0	0	0	0	0	0	0	0	0	0	0	0	0	0	0	0	0	0	0	0	0	0	0	0	0	0	0	0	0	0	0	0	0	0	0	0	0	0	0	0	0	0	0	0	0	0	0	0	0	0	0	0	0	0	0	0	0	0	0	0	0	0	0	0	0	0	0	0	0	0	0	0	0	0	0	0	0	0	0	0	0	0	0	0	0	0	0	0	0	0	0	0	0	0	0	0	0	0	0	0	0	0	0	0	0	0	0	0	0	0	0	0	0	0	0	0	0	0	0	0	0	0	0	0	0	0	0	0	0	0	0	0	0	0	0	0	0	0	0	0	0	0	0	0	0	0	0	0	0	0	0	0	0	0	0	0	0	0	0	0	0	0	0	0	0	0	0	0	0	0	0	0	0	0	0	0	0	0	0	0	0	0	0	0	0	0	0	0	0	0	0	0	0	0	0	0	0	0	0	0	0	0	0	0	0	0	0	0	0	0	0	0	0	0	0	0	0	0	0	0	0	0	0	0	0	0	0	0	0	0	0	0	0	0	0	0	0	0	0	0	0	0	0	0	0	0	0	0	0	0	0	0	0	0	0	0	0	0	0	0	0	0	0	0	0	0	0	0	0	0	0	0	0
ENSG00000234289	H2BC12L	0	0	0	0	0	0	0	0	0	0	0	0	0	0	0	0	0	0	0	0	0	0	0	0	0	0	0	0	0	0	0	0	0	0	0	0	0	0	0	0	0	0	0	0	0	0	0	0	0	0	0	0	0	0	0	0	0	0	0	0	0	0	0	0	0	0	0	0	0	0	0	0	0	0	0	0	0	0	0	0	0	0	0	0	0	0	0	0	0	0	63	0	0	0	0	0	0	0	0	0	0	0	0	0	0	0	0	0	0	0	0	0	0	0	0	0	0	0	0	0	0	0	0	0	0	0	0	0	0	0	0	0	0	0	0	0	0	0	0	0	0	0	0	0	0	0	0	0	0	0	0	0	0	0	0	0	0	0	0	0	0	0	0	0	0	0	0	0	0	0	0	0	0	0	0	0	0	0	0	0	0	0	0	0	0	0	0	0	0	0	0	66	15	19	19	34	27	24	9	20	15	19	0	0	0	0	0	0	0	0	0	0	1	4	1	1	0	0	0	0	0	1	0	2	1	1	1	0	0	0	2	1	0	1	1	2	0	0	1	0	0	2	1	2	0	0	0	0	0	0	0	1	0	2	0	1	0	0	1	2	1	2	3	2	1	1	1	2	0	1	0	3	0	0	1	0	2	0	0	5	1	1	1	0	1	0	0	0	0	0	0	0	0	0	0	0	0	0	0	0	0	0	0	0	0	0	0	0	0	0	0	0	0	0	0	0	0	0	0	0	0	0	0	0	0	0	0	0	0	0	0	0	0	0	0	0	0	0	0	0	0	0	0	0	0	0	0	0	0	0	0	0	0	0	0	0	0	0	0	0	0	0	0	0	0	0	0	0	0	0	0	0	0	0	0	0	0	0	0	0	0	0	0	0	0	0	0	0	0	0	0	0	0	0	0	0	0	0	0	0	0	0	0	0	0	0	0	0	0	0	0	0	0	0	0	0	0	0	0	0	0	0	0	0	0	0	0	0	0	0	0	0	0	0	0	0	0	0	0	0	0	0	0	0	0	0	0	0	0	0	0	0	0	0	0	0	0	0	0	0	0	0	0	0	0	0	0	29	29	19	30	12	33	27	25	27	35	26	29	27	0	0	0	0	0	0	0	0	0	0	0	0	0	0	0	0	0	0	0	0	0	0	0	0	0	0	0	0	0	0	0	0	0	0	0	0	0	0	0	0	0	0	0	0	1	5	0	0	2	3	0	2	0	5	0	2	2	0	4	0	0	1	0	0	2	3	1	2	2	4	0	1	1	0	3	2	1	0	1	0	0	3	0	4	1	0	1	3	1	2	0	0	3	0	2	1	0	5	5	4	1	4	0	0	0	0	3	1	0	2	2	3	3	9	4	0	4	1	2	0	1	0	0	0	0	0	0	0	0	0	0	0	0	0	0	0	0	0	0	0	0	0	0	0	0	0	0	0	0	0	0	0	0	0	0	0	0	0	0	0	0	0	0	0	0	0
ENSG00000278433	MIR6070	0	0	0	0	0	0	0	0	0	0	0	0	0	0	0	0	0	0	0	0	0	0	0	0	0	0	0	0	0	0	0	0	0	0	0	0	0	0	0	0	0	0	0	0	0	0	0	0	0	0	0	0	0	0	0	0	0	0	0	0	0	0	0	0	0	0	0	0	0	0	0	0	0	0	0	0	0	0	0	0	0	0	0	0	0	0	0	0	0	0	0	0	0	0	0	0	0	0	0	0	0	0	0	0	0	0	0	0	0	0	0	0	0	0	0	0	0	0	0	0	0	0	0	0	0	0	0	0	0	0	0	0	0	0	0	0	0	0	0	0	0	0	0	0	0	0	0	0	0	0	0	0	0	0	0	0	0	0	0	0	0	0	0	0	0	0	0	0	0	0	0	0	0	0	0	0	0	0	0	0	0	0	0	0	0	0	0	0	0	0	0	0	0	0	0	0	0	0	0	0	0	0	0	0	0	0	0	0	0	0	0	0	0	0	0	0	0	0	0	0	0	0	0	0	0	0	0	0	0	0	0	0	0	0	0	0	0	0	0	0	0	0	0	0	0	0	0	0	0	0	0	0	0	0	0	0	0	0	0	0	0	0	0	0	0	0	0	0	0	0	0	0	0	0	0	0	0	0	0	0	0	0	0	0	0	0	0	0	0	0	0	0	0	0	0	0	0	0	0	0	0	0	0	0	0	0	0	0	0	0	0	0	0	0	0	0	0	0	0	0	0	0	0	0	0	0	0	0	0	0	0	0	0	0	0	0	0	0	0	0	0	0	0	0	0	0	0	0	0	0	0	0	0	0	0	0	0	0	0	0	0	0	0	0	0	0	0	0	0	0	0	0	0	0	0	0	0	0	0	0	0	0	0	0	0	0	0	0	0	0	0	0	0	0	0	0	0	0	0	0	0	0	0	0	0	0	0	0	0	0	0	0	0	0	0	0	0	0	0	0	0	0	0	0	0	0	0	0	0	0	0	0	0	0	0	0	0	0	0	0	0	0	0	0	0	0	0	0	0	0	0	0	0	0	0	0	0	0	0	0	0	0	0	0	0	0	0	0	0	0	0	0	0	0	0	0	0	0	0	0	0	0	0	0	0	0	0	0	0	0	0	0	0	0	0	0	0	0	0	0	0	0	0	0	0	0	0	0	0	0	0	0	0	0	0	0	0	0	0	0	0	0	0	0	0	0	0	0	0	0	0	0	0	0	0	0	0	0	0	0	0	0	0	0	0	0	0	0	0	0	0	0	0	0	0	0	0	0	0	0	0	0	0	0	0	0	0	0	0	0	0	0	0	0	0	0	0	0	0	0	0	0	0	0	0	0	0	0	0	0	0	0	0	0	0	0	0	0	0	0	0	0	0	0	0	0	0	0	0	0	0	0	0	0	0	0	0	0	0	0	0	0	0	0	0	0	0	0	0	0	0	0	0	0	0	0	0	0	0	0	0	0	0	0	0	0
ENSG00000285413	ENSG00000285413	0	1	0	0	0	0	0	0	0	0	0	0	0	0	0	0	0	0	0	0	0	0	2	1	1	1	0	0	0	0	0	0	0	0	0	0	0	0	0	0	0	0	0	0	3	0	0	0	0	0	0	5	0	3	1	0	0	0	0	0	0	0	0	0	0	0	0	0	0	0	0	0	8	0	0	0	0	12	0	0	0	0	0	0	0	0	0	0	0	0	10	0	0	0	0	0	0	0	0	0	0	0	0	0	0	0	0	0	3	1	0	0	0	0	1	0	0	1	0	0	1	1	1	2	1	0	0	1	0	0	1	2	0	2	2	0	0	0	0	1	1	1	0	0	0	0	0	0	0	0	0	0	0	0	0	0	0	0	0	0	0	0	0	0	0	0	0	0	0	0	1	0	0	0	0	0	0	0	0	0	0	0	0	0	3	0	0	1	0	0	0	2	2	4	0	1	3	6	4	1	2	2	0	7	21	12	15	15	15	6	22	7	1	4	4	21	10	10	11	11	39	21	28	32	16	14	6	17	36	30	20	7	7	8	15	5	10	5	8	0	9	15	24	7	9	7	3	3	7	29	17	8	6	19	18	1	12	15	37	17	37	21	20	26	20	18	20	18	42	18	12	11	2	21	30	43	31	4	6	13	4	12	11	15	25	0	0	0	0	0	0	0	0	0	0	0	0	0	0	0	0	0	0	0	0	0	0	0	0	0	0	0	0	0	0	0	0	0	0	0	0	0	0	0	0	0	1	0	0	0	0	0	0	0	0	0	0	0	0	0	0	0	0	1	0	0	0	0	0	0	0	0	0	0	0	0	0	0	0	0	0	0	0	0	0	0	0	0	0	0	0	0	0	0	0	0	0	0	0	0	0	0	0	0	1	1	2	0	0	0	8	1	1	0	1	1	0	0	2	0	0	0	0	0	0	0	0	0	0	0	0	0	0	0	0	0	0	0	0	1	0	0	0	0	2	0	0	2	0	0	0	0	0	0	0	2	0	0	0	0	0	2	0	1	0	0	0	0	2	0	0	2	0	0	0	0	0	0	0	2	0	0	0	0	0	2	0	2	1	3	2	2	5	0	1	0	1	2	4	2	0	0	0	1	1	0	0	0	0	0	0	2	0	1	1	2	1	2	0	0	0	3	0	0	0	0	0	0	0	1	0	0	0	0	17	13	6	11	14	14	12	3	5	7	2	7	21	52	32	47	30	25	17	29	14	12	15	16	11	19	16	40	10	20	92	72	24	22	16	37	3	2	22	19	19	36	14	5	25	22	23	26	18	33	9	14	3	65	21	40	17	6	13	58	16	42	11	48	27	36	19	22	15	23	0	10	4	8	35	129	25	25	21	17	37	22	51	64	26	39	11	18	0	0	0	0	0	0	0	0	0	0	0	0	0	0	0	0	0	0	0	0	0	0	0	0	0	0	0	0	0	0	0	0	0	0	0	0	0	0	0	0	0	0	0	0
ENSG00000237604	ENSG00000237604	0	0	0	0	0	0	0	0	0	0	0	0	0	0	0	0	0	0	0	0	0	0	0	0	0	0	0	0	0	0	0	0	0	0	0	0	0	0	0	0	0	0	0	0	0	0	0	0	0	0	0	0	0	0	0	0	0	0	0	0	0	0	0	0	0	0	0	0	0	0	0	0	0	0	0	0	0	0	0	0	0	0	0	0	0	0	0	0	0	0	0	0	0	0	0	0	0	0	0	0	0	0	0	0	0	0	0	0	0	0	0	0	0	0	0	0	0	0	0	0	0	0	0	0	0	0	0	0	0	0	0	0	0	0	0	0	0	0	0	0	0	0	0	0	0	0	0	0	0	0	0	0	0	0	0	0	0	0	0	0	0	0	0	0	0	0	0	0	0	0	0	0	0	0	0	0	0	0	0	0	0	0	0	0	0	0	0	0	0	0	0	0	0	0	0	0	0	0	0	0	0	0	0	0	0	0	0	0	0	0	0	0	0	0	0	0	0	0	0	0	0	0	0	0	0	0	0	0	0	0	0	0	0	0	0	0	0	0	0	0	0	0	0	0	0	0	0	0	0	0	0	0	0	0	0	0	0	0	0	0	0	0	0	0	0	0	0	0	0	0	0	0	0	0	0	0	0	0	0	0	0	0	0	0	0	0	0	0	0	0	0	0	0	0	0	0	0	0	0	0	0	0	0	0	0	0	0	0	0	0	0	0	0	0	0	0	0	0	0	0	0	0	0	0	0	0	0	0	0	0	0	0	0	0	0	0	0	0	0	0	0	0	0	0	0	0	0	0	0	0	0	0	0	0	0	0	0	0	0	0	0	0	0	0	0	0	0	0	0	0	0	0	0	0	0	0	0	0	0	0	0	0	0	0	0	0	0	0	0	0	0	0	0	0	0	0	0	0	0	0	0	0	0	0	0	0	0	0	0	0	0	0	0	0	0	0	0	0	0	0	0	0	0	0	0	0	0	0	0	0	0	0	0	0	0	0	0	0	0	0	0	0	0	0	0	0	0	0	0	0	0	0	0	0	0	0	0	0	0	0	0	0	0	0	0	0	0	0	0	0	0	0	0	0	0	0	0	0	0	0	0	0	0	0	0	0	0	0	0	0	0	0	0	0	0	0	0	0	0	0	0	0	0	0	0	0	0	0	0	0	0	0	0	0	0	0	0	0	0	0	0	0	0	0	0	0	0	0	0	0	0	0	0	0	0	0	0	0	0	0	0	0	0	0	0	0	0	0	0	0	0	0	0	0	0	0	0	0	0	0	0	0	0	0	0	0	0	0	0	0	0	0	0	0	0	0	0	0	0	0	0	0	0	0	0	0	0	0	0	0	0	0	0	0	0	0	0	0	0	0	0	0	0	0	0	0	0	0	0	0	0	0	0	0	0	0	0	0	0	0	0	0	0	0	0	0	0	0	0	0	0	0	0	0	0	0	0	0	0	0	0	0	0	0	0	0
ENSG00000232124	ENSG00000232124	0	0	0	0	0	0	0	0	0	0	0	0	0	0	0	0	0	0	0	0	0	0	1	0	0	0	0	0	0	0	0	0	0	0	0	0	0	0	0	0	0	0	0	0	0	0	0	0	0	0	0	1	0	0	0	0	0	0	0	0	0	0	0	0	0	0	0	0	0	0	0	0	0	0	0	0	0	0	0	0	0	0	0	0	0	0	0	0	0	0	1	0	0	0	0	0	0	0	0	0	0	0	0	0	0	0	0	0	0	0	0	0	0	0	0	0	0	0	0	0	0	0	1	4	0	1	0	1	0	1	0	0	0	0	0	0	0	0	0	0	0	0	0	0	0	0	0	0	0	0	0	0	0	0	0	0	0	0	0	0	0	0	0	1	0	1	0	1	0	0	0	0	0	0	0	1	0	0	0	1	0	0	0	1	0	0	0	0	0	0	0	18	1	0	0	7	3	1	4	0	6	1	3	0	0	0	0	4	2	0	0	1	1	2	0	0	0	1	0	1	3	0	1	2	0	1	0	1	2	0	0	0	1	3	2	3	1	0	4	1	1	6	11	0	1	0	0	0	1	0	0	0	0	3	3	0	2	0	1	0	0	1	1	2	0	2	0	0	1	0	4	0	0	2	0	1	1	0	0	5	4	3	4	1	0	0	0	0	0	0	0	0	0	0	0	0	0	0	0	0	0	0	0	0	0	0	0	0	0	0	0	0	0	0	0	0	0	0	0	0	0	0	0	0	0	0	0	0	0	0	0	0	0	0	0	0	1	0	0	0	0	0	0	0	0	0	0	0	0	0	0	0	1	0	0	0	0	0	0	0	0	0	0	0	0	0	0	0	0	0	0	0	0	0	0	0	0	0	0	0	0	0	0	1	0	0	1	0	0	1	1	0	0	0	0	0	0	0	0	0	0	0	0	0	0	0	0	0	0	0	0	0	0	0	0	0	0	0	0	1	0	0	0	0	0	0	0	0	0	0	2	0	0	0	0	0	0	0	0	0	0	0	1	1	0	0	0	0	0	0	0	0	0	0	2	0	0	0	0	0	0	0	0	0	0	0	1	1	1	1	1	4	0	9	5	1	3	18	10	0	0	0	0	25	22	5	3	20	9	4	10	27	13	5	3	1	9	16	3	4	3	17	3	13	4	5	6	8	6	19	7	5	1	8	1	0	0	0	0	4	0	0	0	1	0	0	3	1	0	0	0	0	2	0	0	1	2	0	2	0	0	0	0	1	3	0	2	2	0	1	1	0	0	0	1	0	3	0	0	0	0	0	2	0	0	0	0	0	0	0	3	0	2	1	0	1	0	3	1	0	0	3	0	2	0	0	0	0	0	0	0	0	0	2	1	0	3	0	0	0	0	1	0	0	0	0	0	0	0	0	0	0	0	0	0	0	0	0	0	0	0	0	0	0	0	0	0	0	0	0	0	0	0	0	0	0	0	0	0	0	0	0	0	0	0	0
ENSG00000275799	ENSG00000275799	0	0	0	0	0	0	0	0	0	0	0	0	0	0	0	0	0	0	0	0	0	0	0	0	0	0	0	0	0	0	0	0	0	0	0	0	0	0	0	0	0	0	0	0	0	0	0	0	0	0	0	0	0	0	0	0	0	0	0	0	0	0	0	0	0	0	0	0	0	0	0	0	0	0	0	0	0	0	0	0	0	0	0	0	0	0	0	0	0	0	22	0	0	0	0	0	0	0	0	0	0	0	0	0	0	0	0	0	0	0	0	0	0	0	0	0	0	0	0	0	0	0	0	0	0	0	0	0	0	0	0	0	0	0	0	0	0	0	0	0	0	0	0	0	0	0	0	0	0	0	0	0	0	0	0	0	0	0	0	0	0	0	0	0	0	0	0	0	0	0	0	0	0	0	0	0	0	0	0	0	0	0	0	0	0	0	0	0	0	0	0	8	14	1	0	8	2	7	3	1	5	2	0	0	0	0	0	0	0	0	0	0	0	4	0	5	5	8	6	3	6	2	11	3	2	5	4	8	1	1	3	8	13	0	3	6	5	10	14	18	10	3	5	2	2	1	1	2	4	1	4	4	0	3	1	4	16	8	11	3	5	7	13	8	0	2	2	9	2	9	12	2	0	30	23	8	2	0	0	3	12	24	6	5	10	0	0	0	0	0	0	0	0	0	0	0	0	0	0	0	0	0	0	0	0	0	0	0	0	0	0	0	0	3	0	0	0	0	0	0	0	0	0	0	0	0	0	0	0	0	0	0	0	0	0	0	0	0	0	0	0	0	0	0	0	0	0	0	0	0	0	0	0	0	0	0	0	0	0	0	0	0	0	0	0	0	0	0	0	0	0	0	0	0	0	0	0	0	0	0	0	0	0	0	0	0	0	0	0	0	0	0	0	0	0	0	0	0	0	0	0	0	0	0	0	0	0	0	0	0	0	0	0	0	0	0	0	0	0	0	0	0	0	0	0	0	0	0	0	0	0	0	0	0	0	0	0	0	0	0	0	0	0	0	0	0	0	0	0	0	0	0	0	0	0	0	0	0	0	0	0	0	0	0	0	0	0	2	4	1	0	6	0	5	2	5	4	31	11	3	0	0	0	0	0	0	0	0	0	0	0	0	0	0	0	0	0	0	0	0	0	0	0	0	0	0	0	0	0	0	0	0	0	0	0	0	0	0	0	0	0	0	0	0	1	7	1	0	2	1	3	2	2	1	4	4	1	0	4	0	2	1	0	2	12	8	3	2	6	6	0	7	24	10	5	0	11	5	2	8	3	0	0	5	3	4	0	0	1	6	4	1	1	3	2	6	1	8	0	5	1	3	1	8	5	2	0	7	1	6	6	5	0	0	1	6	4	6	7	4	0	1	0	0	0	0	0	0	0	0	0	1	0	0	0	0	0	0	0	0	0	0	0	0	0	0	0	0	0	0	0	0	0	0	0	0	0	0	0	0	0	0	0	0	0	0
ENSG00000142182	DNMT3L	0	1	1	1	0	0	1	0	0	1	0	0	1	0	0	0	1	1	0	0	0	0	0	2	0	1	0	0	0	0	0	2	0	0	0	0	0	2	2	1	2	4	0	9	3	2	2	0	1	0	0	0	0	0	1	0	0	0	0	0	2	0	0	0	0	2	2	1	2	4	0	9	3	2	2	0	0	1	2	1	0	0	1	0	1	0	1	0	0	0	1	35	52	116	9	0	0	0	0	0	0	0	0	0	0	0	0	0	0	0	0	0	0	0	0	0	0	0	0	0	0	0	0	0	0	0	0	0	0	0	0	1	1	0	0	1	0	0	0	0	0	0	0	0	2	4	2	7	1	0	0	1	1	0	0	0	0	0	0	0	0	0	0	0	0	1	0	0	0	0	0	0	0	0	0	0	0	0	0	1	0	0	0	0	0	0	0	0	0	0	0	2	0	1	2	0	0	0	1	0	1	0	0	0	0	0	3	0	0	0	1	1	0	1	0	0	0	1	0	0	3	1	0	0	0	2	1	0	2	0	0	0	0	0	0	0	0	0	4	1	0	2	0	0	0	0	0	1	0	0	0	0	0	0	0	0	0	0	0	1	0	0	0	0	0	0	0	5	1	2	2	0	0	0	0	0	0	0	1	6	1	1	1	0	0	0	5	0	0	0	1	1	0	35	2	0	0	0	1	0	0	1	0	0	5	0	0	1	0	0	13	0	3	22	0	0	0	3	0	0	0	1	0	0	0	0	1	2	1	2	3	0	0	1	0	1	0	0	2	0	0	0	0	1	2	1	4	3	0	0	0	1	0	0	2	0	0	0	0	3	0	0	0	0	0	1	0	50	63	85	87	0	1	0	0	0	0	0	2	0	0	0	0	3	0	0	1	0	1	0	0	0	1	0	0	0	1	0	0	2	1	0	0	3	2	0	0	0	0	2	0	0	0	0	0	1	1	0	0	0	0	0	0	0	0	0	0	0	0	0	0	1	0	0	0	0	0	0	0	0	0	0	0	0	0	0	0	0	0	0	0	0	0	0	0	1	0	0	0	0	0	0	0	0	0	0	0	0	0	0	0	0	0	2	0	0	0	2	0	3	0	0	0	0	0	0	0	2	0	0	0	0	1	0	0	0	0	0	0	0	0	0	0	0	0	0	0	0	0	1	0	0	0	0	2	1	0	0	1	2	0	0	0	0	0	0	2	0	2	3	0	1	0	1	2	0	1	0	1	1	0	2	0	2	6	1	0	0	0	0	0	0	3	1	3	0	0	1	0	0	0	1	0	0	0	1	1	0	2	0	1	0	1	0	0	0	0	0	10	0	1	1	0	1	8	1	0	0	0	0	0	0	1	0	2	2	0	1	2	0	2	0	0	2	1	2	0	0	3	0	1	4	2	0	0	0	1	0	1	0	0	1	7	0	0	0	0	0	0	1	0	3	1	0	0	3	2	3	0	0	0	0	0	0	0	0
ENSG00000232010	DNMT3L-AS1	0	0	0	0	0	0	0	0	0	0	0	0	0	0	0	0	0	0	0	0	0	0	0	0	0	0	0	0	0	0	0	0	0	0	0	0	0	0	0	0	0	0	0	0	0	0	0	0	0	0	0	0	0	0	0	0	0	0	0	0	0	0	0	0	0	0	0	0	0	0	0	0	0	0	0	0	0	0	0	0	0	0	0	0	0	0	0	0	0	0	0	0	0	0	0	0	0	0	0	0	0	0	0	0	0	0	0	0	1	0	0	0	1	1	3	0	0	0	0	1	1	0	0	0	0	2	0	0	0	0	0	0	0	1	1	0	0	0	0	0	0	0	0	0	0	0	0	0	0	0	0	0	0	0	0	0	0	0	0	0	0	0	0	0	0	0	0	0	0	0	0	0	0	0	0	0	0	0	0	0	0	0	0	0	0	0	0	0	0	0	0	6	6	0	0	2	0	0	0	0	0	0	0	0	0	0	0	0	0	0	0	0	0	2	2	2	2	0	0	0	0	1	4	3	0	4	0	4	1	0	0	10	4	0	3	11	2	6	4	8	3	4	2	0	0	2	0	0	1	1	0	1	2	8	2	1	5	1	3	5	1	9	1	1	1	0	0	3	0	1	6	1	0	13	18	5	1	0	0	4	6	2	6	4	1	0	0	0	0	0	0	0	0	0	0	0	0	0	0	0	0	0	0	0	0	0	0	0	0	0	0	0	0	0	0	0	0	0	0	0	0	0	0	0	0	0	0	0	0	0	0	0	0	0	0	0	0	0	1	0	0	0	0	0	0	0	0	0	0	0	0	0	0	0	1	0	0	0	0	0	0	0	0	0	0	0	0	0	0	0	0	0	0	0	0	0	0	0	0	0	0	0	0	1	0	0	1	0	0	1	0	0	0	0	0	0	0	0	0	0	0	0	0	0	0	0	0	0	0	0	0	0	0	0	0	0	0	0	0	0	0	0	0	0	0	0	0	0	0	0	0	0	0	0	0	0	0	0	0	0	0	0	0	0	0	0	0	0	0	0	0	0	0	0	0	0	0	0	0	0	0	0	0	0	0	0	0	0	0	0	1	1	0	1	1	0	2	11	0	1	0	0	0	1	0	0	0	0	0	0	0	2	2	1	0	0	1	1	2	0	0	3	0	0	0	0	1	0	0	1	1	0	0	0	0	0	0	0	0	0	0	0	0	0	0	6	0	1	2	0	1	1	1	0	2	3	3	0	0	0	1	0	2	0	3	1	1	1	0	2	1	2	19	2	6	0	6	2	2	3	0	0	1	0	2	0	0	0	0	6	2	1	0	1	0	0	1	5	3	0	1	0	0	2	6	0	0	3	2	2	0	1	2	2	1	0	3	2	2	1	0	1	0	0	0	0	0	0	0	0	0	0	0	0	0	0	0	0	0	0	0	0	0	0	0	0	0	0	0	0	0	0	0	0	0	0	0	0	0	0	0	0	0	0	0	0
ENSG00000160224	AIRE	1	2	0	2	5	1	4	1	0	21	0	2	0	1	7	1	1	4	29	8	12	0	10	21	1	6	10	4	1	1	4	2	0	8	4	4	2	7	6	3	0	10	3	2	5	8	10	2	10	23	0	17	9	2	9	21	10	1	2	9	5	0	19	28	4	31	19	15	0	28	11	6	31	24	39	6	4	5	0	17	13	5	19	13	90	18	0	3	11	21	8	84	140	159	23	1	5	0	2	0	0	4	0	0	0	0	9	13	1	4	11	10	8	8	7	2	9	6	12	14	22	36	10	19	13	7	17	23	53	14	43	58	50	16	57	22	69	54	21	72	103	74	66	101	28	30	34	22	87	46	24	117	35	69	33	37	46	39	31	44	94	11	3	0	0	0	0	3	1	3	2	0	0	0	3	0	0	0	3	0	0	0	1	3	1	1	3	2	0	0	0	12	3	1	0	6	0	0	7	2	2	2	18	1	2	4	6	10	9	5	2	5	1	19	17	13	15	2	15	10	7	1	8	35	21	55	9	20	47	15	7	12	7	11	16	12	1	12	1	3	4	22	24	19	21	17	3	2	0	8	31	27	17	39	12	14	13	34	7	34	7	14	29	14	18	7	26	14	9	24	9	6	8	31	5	27	4	0	0	15	18	14	17	7	6	108	90	117	398	109	151	382	302	107	133	10	58	155	74	204	60	69	137	121	2	127	37	120	214	93	151	155	67	138	0	0	3	3	7	0	4	6	5	0	3	12	9	7	18	2	2	0	0	0	7	6	2	0	4	9	3	7	22	23	15	39	2	2	0	7	13	31	4	0	12	36	29	0	27	26	42	0	20	16	0	1	153	153	356	543	200	1	0	6	0	0	21	0	0	0	0	2	13	94	22	26	86	47	51	66	31	66	36	65	60	37	45	31	51	11	11	15	0	13	7	25	10	33	52	40	32	13	17	12	28	23	34	40	10	0	2	0	1	0	3	0	2	0	0	0	0	0	4	0	3	0	3	1	0	6	0	0	0	0	2	0	1	0	3	0	2	0	0	0	0	0	4	0	3	0	3	1	0	6	0	0	0	3	1	0	4	20	5	7	4	2	6	15	11	3	5	5	8	136	96	66	40	96	69	45	97	351	133	62	51	7	126	271	53	80	30	164	112	37	16	44	56	54	20	239	78	55	3	74	6	3	0	7	12	7	3	3	0	14	59	40	5	4	18	29	28	22	29	17	45	29	29	17	15	0	24	34	35	21	63	48	30	22	24	33	23	24	6	4	36	19	31	15	12	26	31	16	25	13	32	8	2	0	21	41	12	14	22	22	20	15	12	33	11	31	31	27	13	17	14	4	16	24	27	6	17	14	54	30	14	16	11	30	29	18	11	34	143	51	190	398	105	104	27	129	42	97	122	121	66	88	112	3	172	110	104	103	46	43	56	161	85	67	66	66	44	152	127	183	102	121	136	114	78	219	78	53	70	71	44	70
ENSG00000141959	PFKL	443	491	315	294	172	173	244	400	25	967	37	834	587	166	406	358	241	1596	780	752	689	186	1330	1434	351	1441	791	491	520	504	1001	578	107	697	101	259	161	1109	663	434	378	310	480	323	422	714	844	448	1861	1950	421	3856	1119	849	3787	1933	1226	1320	1162	2379	1427	238	1737	1203	732	4731	3082	2070	1859	1561	2235	1361	1969	3473	4350	2130	2989	3366	2081	1761	1032	964	1645	2568	6098	5278	4032	977	2438	2226	10252	2301	2706	1424	4306	1704	1047	2526	2324	3247	22	13	0	4	0	2	417	414	2031	2062	1378	1369	1515	1514	1189	1294	2416	2374	2055	2252	2838	2942	2091	1928	1445	1380	1629	1619	6904	3816	6510	6654	4394	2132	4749	4446	4710	4322	3090	4193	5981	6022	5605	4704	288	336	888	896	690	534	1711	1516	883	1233	1463	1394	1340	688	1468	1780	1862	1399	495	222	321	419	339	342	327	343	326	350	293	367	495	222	124	321	480	419	460	339	338	342	399	327	343	326	350	293	367	1257	1224	1909	1637	1284	2232	900	2188	1058	1883	1091	2316	6169	5899	5306	7142	8578	10505	8611	10617	6894	10718	3337	2898	4538	2676	1007	1595	1147	1658	752	866	3815	2888	3974	2019	4284	3215	3091	1719	2003	2012	3030	3231	1945	518	2504	3056	1663	1466	3061	3888	2513	2715	2002	1451	389	463	1269	3148	3927	2374	6167	2638	1731	2579	3589	2992	4803	3812	2501	3338	6457	4107	4082	3492	4049	1976	5197	3347	2886	2074	4268	3537	1855	1265	240	192	1667	1626	2628	2358	1704	1837	3113	3868	5613	6700	6820	5424	10423	7263	5533	8762	4537	4444	8459	5110	10552	5461	4509	6447	6148	1479	5257	5646	6662	6223	5159	6871	8488	3947	4862	72	238	319	640	145	197	505	336	799	209	325	797	1243	833	1426	631	901	268	52	12	254	368	510	89	324	750	540	811	2171	3350	2385	3896	1667	2223	727	572	1160	1880	2326	337	1687	3815	2726	1517	2077	3827	938	1242	3215	5146	1135	1526	5062	2932	655	1022	3046	1327	1506	3980	2565	92	53	0	8	2	24	427	368	7392	5291	5872	6755	3729	4342	4407	4265	4764	4048	3962	4746	5248	2963	3799	5904	700	582	830	505	452	384	1671	1261	1098	1047	1894	703	1432	954	1058	1451	1365	1299	940	1162	480	187	599	233	396	599	345	439	632	365	351	255	251	356	303	440	591	385	311	392	521	315	375	467	480	187	599	233	396	599	345	439	632	365	351	255	251	356	303	440	591	385	311	392	521	315	375	467	1066	1011	1142	1596	1545	1627	1742	1419	1474	1146	1033	2232	1573	1757	1592	900	5685	4742	4285	8009	5692	5467	5931	8427	4398	7702	7782	7215	3464	4827	6530	5616	6657	5297	4980	7321	7825	3840	6810	7399	3230	8598	5545	4777	6274	6224	7877	8196	7469	6569	8135	4160	2057	3753	2324	3990	4455	4184	4994	1706	1800	4542	6556	4171	3217	3735	3054	4984	5772	2763	2541	1369	878	1697	3784	3244	3917	8526	5740	6544	4892	4899	4432	4792	4231	2030	1422	5203	3001	2938	2026	3096	2884	2430	2327	3249	4512	3042	2675	1411	918	3578	4347	4984	2632	4197	4009	3918	4858	2854	7052	5707	5285	6678	4252	4280	4959	1568	664	3094	4827	2403	2694	6236	6529	6554	8058	2885	2983	5614	4026	4066	2642	2977	5628	8727	2774	5614	11220	5010	5040	11118	4868	6058	11251	5642	4819	8505	4530	7330	4377	7716	6277	6338	4902	5954	5572	5386	5031	4090	5347	4296	3466	3691	5002	6803	11529	4472	3332	5084	5107	6026	7109	5571	4342	3710	7216	4982	4429
ENSG00000241728	ENSG00000241728	0	0	0	0	0	0	0	0	0	0	0	0	0	0	0	0	0	0	0	0	0	0	0	0	0	0	0	0	0	0	0	0	0	0	0	0	0	0	0	0	0	0	0	0	0	0	0	0	0	0	0	0	0	0	0	0	0	0	0	0	0	0	0	0	0	0	0	0	0	0	0	0	0	0	0	0	0	0	0	0	0	0	0	0	0	0	0	0	0	0	0	0	0	0	0	0	0	0	0	0	0	0	0	0	0	0	0	0	0	0	0	0	0	0	0	0	0	0	0	0	0	0	0	0	0	0	0	0	0	0	0	0	0	0	0	0	0	0	0	0	0	0	0	0	0	0	0	0	0	0	0	0	0	0	0	0	0	0	0	0	0	0	0	0	0	0	0	0	0	0	0	0	0	0	0	0	0	0	0	0	0	0	0	0	0	0	0	0	0	0	0	0	0	0	0	0	0	0	0	0	0	0	0	0	0	0	0	0	0	0	0	0	0	0	0	0	0	0	0	0	0	0	0	0	0	0	0	0	0	0	0	0	0	0	0	0	0	0	0	0	0	0	0	0	0	0	0	0	0	0	0	0	0	0	0	0	0	0	0	0	0	0	0	0	0	0	0	0	0	0	0	0	0	0	0	0	0	0	0	0	0	0	0	0	0	0	0	0	0	0	0	0	0	0	0	0	0	0	0	0	0	0	0	0	0	0	0	0	0	0	0	0	0	0	0	0	0	0	0	0	0	0	0	0	0	0	0	0	0	0	0	0	0	0	0	0	0	0	0	0	0	0	0	0	0	0	0	0	0	0	0	0	0	0	0	0	0	0	0	0	0	0	0	0	0	0	0	0	0	0	0	0	0	0	0	0	0	0	0	0	0	0	0	0	0	0	0	0	0	0	0	0	0	0	0	0	0	0	0	0	0	0	0	0	0	0	0	0	0	0	0	0	0	0	0	0	0	0	0	0	0	0	0	0	0	0	0	0	0	0	0	0	0	0	0	0	0	0	0	0	0	0	0	0	0	0	0	0	0	0	0	0	0	0	0	0	0	0	0	0	0	0	0	0	0	0	0	0	0	0	0	0	0	0	0	0	0	0	0	0	0	0	0	0	0	0	0	0	0	0	0	0	0	0	0	0	0	0	0	0	0	0	0	0	0	0	0	0	0	0	0	0	0	0	0	0	0	0	0	0	0	0	0	0	0	0	0	0	0	0	0	0	0	0	0	0	0	0	0	0	0	0	0	0	0	0	0	0	0	0	0	0	0	0	0	0	0	0	0	0	0	0	0	0	0	0	0	0	0	0	0	0	0	0	0	0	0	0	0	0	0	0	0	0	0	0	0	0	0	0	0	0	0	0	0	0	0	0	0	0	0	0	0	0	0	0	0	0	0	0	0	0	0	0	0	0	0	0	0	0	0	0	0	0	0	0	0	0	0	0	0	0	0	0	0	0	0	0	0	0	0	0	0	0	0	0
ENSG00000160226	CFAP410	50	24	30	23	22	9	15	26	1	169	7	101	32	19	24	27	36	125	111	121	111	22	192	182	50	239	113	59	64	58	115	101	13	118	10	53	21	74	91	55	81	29	46	66	89	103	145	57	291	300	51	501	141	111	576	303	144	160	164	239	207	33	259	302	113	257	464	299	411	132	203	247	422	524	774	312	379	201	246	144	174	88	117	175	918	621	209	110	141	187	721	88	81	68	181	61	55	82	98	164	0	0	0	0	0	1	11	25	153	129	210	225	133	133	147	154	191	216	227	248	237	244	204	215	159	129	202	138	1033	327	643	843	534	363	816	771	661	516	501	795	845	878	530	666	70	70	94	148	259	196	185	215	137	152	201	146	106	71	218	213	246	166	233	188	208	272	153	299	241	253	233	198	209	248	233	188	106	208	186	272	282	153	195	299	297	241	253	233	198	209	248	127	130	181	160	158	213	107	199	195	216	141	295	576	340	399	459	584	788	831	578	729	722	291	331	541	385	94	124	225	275	69	71	492	383	405	171	541	367	364	252	147	129	357	410	195	56	279	273	186	154	383	434	354	383	145	74	29	11	132	404	583	303	707	267	175	238	482	434	634	463	261	452	664	444	448	564	346	165	553	386	278	279	525	330	207	130	28	9	122	173	274	252	209	184	352	394	526	544	536	497	894	631	506	661	418	352	611	424	739	409	354	602	487	129	587	552	599	585	545	756	840	456	508	4	34	15	79	15	28	64	38	87	14	53	154	201	144	246	75	134	38	5	3	41	72	90	17	57	129	90	119	411	482	370	585	188	328	86	88	218	374	338	116	277	576	474	230	105	516	94	187	318	614	51	285	714	143	67	106	152	41	46	173	119	0	0	0	0	0	7	25	20	782	567	729	981	537	782	906	671	878	677	638	678	658	480	451	859	197	134	242	160	25	69	197	162	208	176	171	129	131	75	119	185	132	174	83	162	265	156	234	113	252	224	245	219	272	223	257	154	261	242	163	231	235	195	161	251	360	241	239	186	265	156	234	113	252	224	245	219	272	223	257	154	261	242	163	231	235	195	161	251	360	241	239	186	143	166	175	177	149	320	168	173	202	175	114	159	173	306	337	203	983	749	594	804	686	861	557	1000	1037	1068	841	866	735	1099	864	617	784	635	886	934	705	1241	820	810	752	791	828	772	798	452	800	474	756	554	560	319	155	280	163	354	475	885	796	186	127	752	786	502	441	431	411	607	708	407	441	162	83	189	498	551	666	1115	946	884	638	794	805	673	585	339	88	578	216	323	240	394	541	296	264	423	491	504	376	114	66	516	717	524	433	620	516	588	806	532	1094	998	1019	682	541	563	666	164	35	515	834	361	231	793	680	1043	1265	385	394	581	379	633	335	383	461	838	361	467	880	476	406	692	560	463	991	548	415	702	354	532	377	621	481	487	462	513	372	460	451	375	656	461	349	463	614	538	1001	446	591	501	642	738	692	588	453	366	761	412	414
ENSG00000184441	ENSG00000184441	1	10	6	4	0	9	10	10	5	13	0	20	27	1	10	30	2	33	30	44	35	8	69	67	14	87	58	16	22	19	76	17	1	21	2	4	3	76	44	12	9	21	33	19	17	18	17	35	107	74	25	140	55	42	193	129	40	52	45	167	47	1	48	25	24	350	236	53	53	66	144	88	68	117	60	224	4	58	50	17	0	49	53	45	70	138	186	8	59	135	153	0	0	0	0	0	0	0	0	0	0	0	0	0	0	0	0	0	41	55	66	44	63	81	77	46	96	91	52	52	88	88	57	70	88	92	30	41	173	125	153	112	147	81	164	137	141	158	200	137	172	141	176	136	0	0	0	0	0	0	0	0	0	0	0	0	0	0	0	0	0	0	22	17	17	19	15	23	10	25	9	19	12	20	22	17	8	17	18	19	7	15	8	23	30	10	25	9	19	12	20	54	100	52	78	55	93	63	102	42	72	33	86	143	68	84	64	188	147	131	109	71	101	107	139	131	127	26	28	54	36	13	25	122	105	227	109	93	56	79	78	110	87	124	184	80	14	96	103	51	62	115	135	66	59	63	39	8	2	31	61	96	82	258	79	92	133	123	96	88	116	54	150	113	106	88	113	112	107	69	82	109	112	312	250	139	101	3	2	98	127	141	106	95	92	0	0	0	0	0	0	0	0	0	0	0	0	0	0	0	0	0	0	0	0	0	0	0	0	0	0	0	0	0	0	1	10	11	0	0	10	6	18	3	6	32	36	28	55	32	36	8	0	2	4	19	8	0	7	26	2	16	83	86	73	127	88	66	21	1	12	93	36	0	26	120	9	7	33	61	0	0	69	87	21	13	182	0	0	0	0	0	0	0	0	0	0	0	0	0	0	0	0	217	95	162	129	106	125	140	110	126	131	120	115	168	164	86	119	0	0	0	0	0	0	0	0	0	0	0	0	0	0	0	0	0	0	0	0	19	5	15	8	29	7	15	18	31	21	17	12	21	16	18	14	37	16	11	11	23	14	26	10	19	5	15	8	29	7	15	18	31	21	17	12	21	16	18	14	37	16	11	11	23	14	26	10	41	42	52	35	71	62	90	49	58	53	114	100	61	73	38	38	140	153	73	161	125	160	73	128	179	163	173	129	124	119	144	163	133	84	179	115	151	172	163	172	114	95	215	171	109	65	137	154	132	51	93	68	62	117	66	50	61	116	151	32	19	107	195	104	117	113	109	144	168	116	91	63	20	43	106	148	166	115	81	150	124	80	93	142	133	117	48	155	95	70	60	106	106	51	75	113	91	95	124	49	14	162	163	87	83	105	99	127	155	76	192	159	163	225	146	78	189	48	18	94	201	66	76	133	140	155	157	145	111	174	113	151	98	122	126	0	0	0	0	0	0	0	0	0	0	0	0	0	0	0	0	0	0	0	0	0	0	0	0	0	0	0	0	0	0	0	0	0	0	0	0	0	0	0	0	0	0	0	0
ENSG00000232969	ENSG00000232969	0	1	0	0	0	0	0	0	0	2	0	0	2	0	1	3	0	0	0	4	3	0	4	1	1	3	3	1	0	0	6	1	0	1	0	0	0	2	1	1	0	4	10	0	0	0	1	1	7	9	0	10	0	3	6	4	1	0	0	9	3	0	1	0	0	5	12	3	0	8	52	0	0	0	4	1	0	12	0	0	0	0	0	0	7	0	7	0	16	27	0	0	6	7	12	0	0	2	0	2	0	0	0	0	0	0	0	0	3	1	4	2	2	3	1	3	1	4	1	0	3	2	4	2	5	0	3	2	3	2	1	2	1	2	4	3	0	5	3	2	4	8	4	4	0	0	1	3	0	0	0	0	0	1	3	2	1	1	0	1	0	0	1	0	1	4	0	0	0	3	0	0	1	4	1	0	0	1	0	4	1	0	0	0	0	0	3	0	0	1	4	1	2	4	1	5	2	0	0	0	2	0	3	14	29	49	55	71	41	18	29	36	32	3	3	1	1	1	0	4	0	3	0	1	1	0	1	3	0	0	2	1	0	1	2	1	4	4	1	1	4	4	2	0	1	0	0	0	0	0	2	2	0	1	1	1	7	8	0	1	9	4	3	1	2	1	0	6	3	6	0	2	2	6	9	0	0	0	3	4	2	2	1	3	0	0	13	2	1	3	5	0	6	5	3	1	3	5	8	3	3	5	1	6	4	4	4	1	5	8	17	2	11	5	0	0	1	0	0	1	0	1	0	0	0	3	2	0	4	1	3	1	0	0	0	1	0	0	4	1	0	0	12	3	0	8	1	5	2	0	0	1	0	0	9	1	0	0	2	0	0	14	0	0	0	0	0	3	9	32	17	0	0	1	0	0	0	0	0	0	0	0	0	7	0	1	4	0	2	1	1	6	3	5	1	3	4	0	4	0	0	0	0	0	3	3	2	0	1	2	0	1	1	0	0	1	1	0	0	2	0	0	0	0	0	0	0	0	2	1	0	0	0	0	0	1	0	0	0	0	0	0	1	2	0	0	0	0	0	0	0	0	2	1	0	0	0	0	0	1	0	0	0	0	0	0	1	2	1	2	2	1	1	0	1	0	1	4	2	3	1	0	1	5	2	5	1	4	2	2	3	5	4	2	2	0	12	4	3	3	1	2	2	2	1	1	2	2	4	6	3	7	3	7	66	46	8	42	30	7	20	21	20	9	1	0	1	0	0	0	2	1	0	2	1	1	2	3	0	0	3	2	2	3	1	3	0	0	1	5	3	0	0	0	1	0	4	1	0	9	0	3	0	0	0	0	0	0	0	2	2	1	1	2	3	0	3	2	1	1	1	1	0	1	0	0	3	1	2	0	2	3	8	1	1	0	1	4	10	0	2	3	3	7	1	4	4	1	11	4	2	3	1	2	2	0	4	1	1	2	0	0	1	1	2	0	2	0	2	0	7	14	3	19	1	6	1	5	6	7	3	2	2	7	3	0
ENSG00000260256	ENSG00000260256	0	0	0	0	0	0	0	0	0	0	0	0	0	0	0	0	0	0	0	0	0	0	0	0	0	0	0	0	0	0	0	0	0	0	0	0	0	0	0	0	0	0	0	0	0	0	0	0	0	0	0	0	0	0	0	0	0	0	0	0	0	0	0	0	0	0	0	0	0	0	0	0	0	0	0	0	0	0	0	0	0	0	0	0	0	0	0	0	0	0	0	0	0	18	3	4	13	9	17	5	0	0	0	0	0	0	0	0	0	0	0	0	0	0	0	0	0	0	1	2	0	0	0	1	0	1	0	0	0	1	1	0	0	0	0	0	0	0	0	0	0	0	2	0	2	0	0	0	2	0	1	0	1	1	1	0	1	0	4	1	1	1	0	0	0	0	0	0	0	0	0	0	0	0	0	0	0	0	0	0	0	0	0	0	0	0	0	0	0	0	0	0	0	0	0	0	0	0	0	0	0	0	0	1	2	0	0	0	1	0	1	2	4	1	0	0	0	0	0	0	2	0	0	0	0	0	0	0	0	0	0	0	0	0	0	0	0	0	0	0	0	0	0	2	0	1	0	0	0	0	0	0	0	0	0	0	0	1	0	0	0	0	0	2	0	3	2	0	0	0	2	0	0	0	0	1	0	0	0	0	0	0	0	1	0	0	2	0	0	0	0	1	2	0	0	0	1	1	0	1	0	0	1	0	0	0	0	0	1	0	0	2	0	1	0	0	0	0	0	0	0	0	0	0	0	0	0	0	1	0	0	0	0	0	0	0	0	0	0	0	0	0	0	0	0	4	0	0	0	0	0	0	0	0	0	0	0	0	0	0	0	0	0	0	0	0	0	4	14	2	4	2	10	16	5	0	0	0	0	0	0	0	1	1	0	0	0	0	0	0	0	0	1	0	0	1	0	0	0	0	0	0	1	0	0	0	1	0	1	3	0	0	0	1	0	1	0	0	0	0	0	0	0	0	0	0	0	0	0	0	0	0	0	0	0	0	0	0	0	0	0	0	0	0	0	0	0	0	0	0	0	0	0	0	0	0	0	0	0	0	0	0	0	0	0	0	0	0	0	0	0	0	0	0	0	0	0	0	0	0	0	1	0	0	0	0	0	0	1	0	0	1	0	0	0	2	0	0	0	0	0	0	0	3	0	0	0	0	0	0	1	0	0	1	2	1	2	2	0	2	0	2	0	1	0	0	0	0	0	1	0	0	1	0	0	0	2	0	0	1	0	1	0	0	0	1	0	0	0	0	0	0	0	0	0	0	0	0	0	3	0	0	0	0	0	0	0	0	0	0	0	1	0	0	0	0	0	0	0	0	2	0	0	0	0	0	0	0	0	0	0	0	0	0	0	0	3	0	0	0	0	0	0	0	1	0	0	0	0	0	1	2	0	1	1	2	0	0	0	0	0	0	0	0	0	0	0	0	0	0	0	0	0	0	0	0	1	1	0	0	0	0	0	0	0	0
ENSG00000230061	TRPM2-AS	0	0	0	0	0	0	0	0	0	0	0	1	0	0	0	0	1	0	5	0	1	0	0	1	0	1	2	0	0	0	0	0	0	0	0	0	0	0	0	0	0	0	3	1	1	0	0	0	0	1	0	0	2	0	1	2	0	0	0	0	0	0	0	0	0	0	0	0	0	0	15	2	11	0	0	0	0	0	0	0	0	0	0	0	0	4	0	0	0	0	0	0	0	0	0	0	0	0	0	0	0	0	0	0	0	0	0	0	0	1	0	1	1	0	1	6	1	0	0	0	1	1	0	0	0	0	0	0	21	8	23	26	9	21	68	31	5	8	7	4	9	4	6	8	0	0	0	0	0	0	0	0	0	0	0	0	0	0	0	0	0	0	0	3	0	0	0	5	0	1	0	0	3	3	0	3	0	0	6	0	8	0	3	5	5	0	1	0	0	3	3	11	13	3	3	0	28	4	2	2	5	0	12	0	0	0	0	0	1	0	0	0	0	1	8	3	2	0	0	0	3	2	4	0	1	2	1	1	3	1	4	6	2	0	1	3	1	3	0	0	1	4	1	0	2	7	2	1	4	3	7	4	2	12	1	1	8	11	8	6	14	2	6	1	3	0	2	0	1	13	6	2	2	3	5	12	3	0	0	12	3	6	6	0	3	0	0	0	0	0	0	0	0	0	0	0	0	0	0	0	0	0	0	0	0	0	0	0	0	0	0	0	0	0	0	2	0	0	1	0	2	1	0	1	0	0	0	0	0	1	4	0	0	0	0	0	0	0	0	0	0	0	0	0	0	0	1	8	0	0	0	0	0	0	0	0	0	6	0	0	4	0	19	0	1	8	11	0	0	0	0	0	0	0	0	0	0	0	0	0	0	0	0	25	10	27	37	24	32	26	29	12	6	14	8	3	6	13	6	0	0	0	0	0	0	0	0	0	0	0	0	0	0	0	0	0	0	0	0	1	0	4	1	1	1	2	0	0	3	1	1	0	0	1	3	2	2	0	0	6	2	1	0	1	0	4	1	1	1	2	0	0	3	1	1	0	0	1	3	2	2	0	0	6	2	1	0	3	1	4	11	6	2	47	9	8	3	5	29	19	1	7	8	21	13	22	11	12	8	111	27	6	26	44	70	2	22	20	22	59	19	6	43	50	3	23	16	3	55	12	6	6	185	30	0	0	0	0	0	0	0	0	0	0	0	4	6	2	1	10	3	1	4	4	6	3	0	2	3	2	0	1	9	4	4	2	1	1	2	1	2	3	17	5	4	15	3	7	4	4	4	8	5	4	7	7	0	3	3	11	7	7	3	9	0	4	1	7	7	3	9	4	9	5	0	0	1	3	9	7	6	1	4	0	9	5	0	7	4	2	2	11	0	0	0	0	0	0	0	0	0	0	0	0	0	0	0	0	0	0	0	0	0	0	0	0	0	0	0	0	0	0	0	0	0	0	0	0	0	0	0	0	0	0	0	0
ENSG00000266692	ENSG00000266692	0	0	0	0	0	0	0	0	0	0	0	0	0	0	0	0	0	0	0	0	0	0	0	0	0	0	0	0	0	0	0	0	0	0	0	0	0	0	0	0	0	0	0	0	0	0	0	0	0	0	0	0	0	0	0	0	0	0	0	0	0	0	0	0	0	0	0	0	0	0	0	0	0	0	0	0	0	0	0	0	0	0	0	0	0	0	0	0	0	0	0	0	0	0	0	0	0	0	0	0	0	0	0	0	0	0	0	0	0	0	0	0	0	0	0	0	0	0	0	0	0	0	0	0	0	0	0	0	0	0	0	0	0	0	0	0	0	0	0	0	0	0	0	0	0	0	0	0	0	0	0	0	0	0	0	0	0	0	0	0	0	0	0	0	0	0	0	0	0	0	0	0	0	0	0	0	0	0	0	0	0	0	0	0	0	0	0	0	0	0	0	0	0	0	0	0	0	0	0	0	0	0	0	0	0	0	0	0	0	0	0	0	0	0	0	0	0	0	0	0	0	0	0	0	0	0	0	0	0	0	0	0	0	0	0	0	0	0	0	0	0	0	0	0	0	0	0	0	0	0	0	0	0	0	0	0	0	0	0	0	0	0	0	0	0	0	0	0	0	0	0	0	0	0	0	0	0	0	0	0	0	0	0	0	0	0	0	0	0	0	0	0	0	0	0	0	0	0	0	0	0	0	0	0	0	0	0	0	0	0	0	0	0	0	0	0	0	0	0	0	0	0	0	0	0	0	0	0	0	0	0	0	0	0	0	0	0	0	0	0	0	0	0	0	0	0	0	0	0	0	0	0	0	0	0	0	0	0	0	0	0	0	0	0	0	0	0	0	0	0	0	0	0	0	0	0	0	0	0	0	0	0	0	0	0	0	0	0	0	0	0	0	0	0	0	0	0	0	0	0	0	0	0	0	0	0	0	0	0	0	0	0	0	0	0	0	0	0	0	0	0	0	0	0	0	0	0	0	0	0	0	0	0	0	0	0	0	0	0	0	0	0	0	0	0	0	0	0	0	0	0	0	0	0	0	0	0	0	0	0	0	0	0	0	0	0	0	0	0	0	0	0	0	0	0	0	0	0	0	0	0	0	0	0	0	0	0	0	0	0	0	0	0	0	0	0	0	0	0	0	0	0	0	0	0	0	0	0	0	0	0	0	0	0	0	0	0	0	0	0	0	0	0	0	0	0	0	0	0	0	0	0	0	0	0	0	0	0	0	0	0	0	0	0	0	0	0	0	0	0	0	0	0	0	0	0	0	0	0	0	0	0	0	0	0	0	0	0	0	0	0	0	0	0	0	0	0	0	0	0	0	0	0	0	0	0	0	0	0	0	0	0	0	0	0	0	0	0	0	0	0	0	0	0	0	0	0	0	0	0	0	0	0	0	0	0	0	0	0	0	0	0	0	0	0	0	0	0	0	0	0	0	0	0	0	0	0	0	0	0	0	0	0	0	0	0
ENSG00000264452	ENSG00000264452	0	0	0	0	0	0	0	0	0	0	0	0	0	0	0	0	0	0	0	0	0	0	0	0	0	0	0	0	0	0	0	0	0	0	0	0	0	0	0	0	0	0	0	0	0	0	0	0	0	0	0	0	0	0	0	0	0	0	0	0	0	0	0	0	0	0	0	0	0	0	0	0	0	0	0	0	0	0	0	0	0	0	0	0	0	0	0	0	0	0	0	0	0	0	0	0	0	0	0	0	0	0	0	0	0	0	0	0	0	0	0	0	0	0	0	0	0	0	0	0	0	0	0	0	0	0	0	0	0	0	0	0	0	0	0	0	0	0	0	0	0	0	0	0	0	0	0	0	0	0	0	0	0	0	0	0	0	0	0	0	0	0	0	0	0	0	0	0	0	0	0	0	0	0	0	0	0	0	0	0	0	0	0	0	0	0	0	0	0	0	0	0	0	0	0	0	0	0	0	0	0	0	0	0	0	0	0	0	0	0	0	0	0	0	0	0	0	0	0	0	0	0	0	0	0	0	0	0	0	0	0	0	0	0	0	0	0	0	0	0	0	0	0	0	0	0	0	0	0	0	0	0	0	0	0	0	0	0	0	0	0	0	0	0	0	0	0	0	0	0	0	0	0	0	0	0	0	0	0	0	0	0	0	0	0	0	0	0	0	0	0	0	0	0	0	0	0	0	0	0	0	0	0	0	0	0	0	0	0	0	0	0	0	0	0	0	0	0	0	0	0	0	0	0	0	0	0	0	0	0	0	0	0	0	0	0	0	0	0	0	0	0	0	0	0	0	0	0	0	0	0	0	0	0	0	0	0	0	0	0	0	0	0	0	0	0	0	0	0	0	0	0	0	0	0	0	0	0	0	0	0	0	0	0	0	0	0	0	0	0	0	0	0	0	0	0	0	0	0	0	0	0	0	0	0	0	0	0	0	0	0	0	0	0	0	0	0	0	0	0	0	0	0	0	0	0	0	0	0	0	0	0	0	0	0	0	0	0	0	0	0	0	0	0	0	0	0	0	0	0	0	0	0	0	0	0	0	0	0	0	0	0	0	0	0	0	0	0	0	0	0	0	0	0	0	0	0	0	0	0	0	0	0	0	0	0	0	0	0	0	0	0	0	0	0	0	0	0	0	0	0	0	0	0	0	0	0	0	0	0	0	0	0	0	0	0	0	0	0	0	0	0	0	0	0	0	0	0	0	0	0	0	0	0	0	0	0	0	0	0	0	0	0	0	0	0	0	0	0	0	0	0	0	0	0	0	0	0	0	0	0	0	0	0	0	0	0	0	0	0	0	0	0	0	0	0	0	0	0	0	0	0	0	0	0	0	0	0	0	0	0	0	0	0	0	0	0	0	0	0	0	0	0	0	0	0	0	0	0	0	0	0	0	0	0	0	0	0	0	0	0	0	0	0	0	0	0	0	0	0	0	0	0	0	0	0	0	0	0	0	0	0	0	0	0	0
ENSG00000229356	LRRC3-DT	0	0	0	0	0	0	0	1	0	1	0	0	0	0	0	0	1	0	1	3	5	0	3	3	1	2	1	1	0	2	2	2	0	1	0	1	0	0	0	1	0	0	0	0	0	1	0	0	4	9	0	4	4	4	4	2	1	0	6	8	12	0	1	1	0	0	0	3	0	0	0	0	0	6	0	0	0	0	0	0	0	0	0	5	4	0	0	0	0	0	0	16	19	43	1	0	3	0	0	2	0	0	0	0	0	0	0	0	0	0	0	0	1	1	1	0	0	0	0	1	2	3	1	0	2	1	1	9	6	3	1	4	9	2	4	5	5	4	2	4	9	6	4	4	29	17	4	30	53	0	0	0	0	0	1	0	0	0	0	1	0	1	1	0	0	0	1	0	0	0	1	0	0	0	1	0	0	0	0	0	1	1	0	0	0	0	0	1	0	0	0	3	22	15	15	6	4	2	12	16	16	2	1	0	0	1	0	0	0	0	1	3	3	2	4	1	1	1	0	0	0	0	1	1	3	4	1	2	4	2	3	0	0	0	0	1	0	3	0	0	0	2	5	2	2	2	0	0	0	1	3	9	6	1	2	0	0	5	7	3	11	2	2	2	3	5	4	1	1	2	0	5	5	5	2	4	0	0	0	1	0	4	2	0	0	13	103	16	4	24	54	16	55	21	20	4	15	9	54	20	23	23	23	22	0	28	8	110	8	12	117	8	98	13	0	0	0	0	0	0	0	1	0	0	1	0	2	0	4	1	3	0	0	0	0	0	1	0	0	0	0	2	0	8	0	9	2	7	0	0	0	0	10	0	0	0	0	0	0	0	0	0	0	0	0	10	1	83	47	53	37	0	0	1	0	1	0	0	0	0	0	0	0	4	1	4	12	0	6	9	3	7	4	9	2	2	3	3	4	64	0	31	22	29	15	1	0	0	1	0	0	2	1	0	0	1	2	0	0	0	0	0	0	0	0	0	0	0	0	0	0	0	0	0	0	0	0	1	0	0	0	0	1	0	0	0	0	0	0	0	0	0	0	0	0	0	0	0	0	0	0	1	0	0	0	0	1	8	12	8	8	11	6	8	9	10	2	3	0	23	6	4	3	2	1	5	7	2	1	2	1	4	6	4	11	16	2	5	2	7	1	5	14	2	18	12	5	3	2	2	10	4	1	12	1	0	1	1	0	0	1	0	0	0	0	2	0	0	5	3	5	7	0	0	6	4	1	5	0	1	3	2	1	1	2	1	8	2	2	2	3	1	0	0	5	0	3	3	9	0	0	2	3	2	2	0	10	0	5	0	2	0	2	2	3	1	1	5	3	4	3	4	3	1	2	0	2	3	0	1	2	1	2	4	0	1	3	2	1	2	1	0	32	22	13	41	18	10	4	10	13	10	34	7	15	10	8	0	18	11	6	13	17	10	5	5	8	6	8	6	1	19	22	33	10	25	12	14	12	19	12	8	5	12	16	6
ENSG00000160233	LRRC3	2	0	3	1	0	1	1	0	0	6	1	1	0	2	3	3	5	0	4	14	7	0	34	27	6	5	16	8	4	5	13	13	1	14	0	4	3	14	6	2	3	0	12	4	2	7	12	3	29	9	0	80	22	10	13	29	16	10	12	21	35	2	28	30	26	35	7	22	9	0	50	19	18	48	51	9	7	0	19	5	0	7	19	0	38	1	0	17	24	25	0	41	119	107	32	129	42	117	86	246	0	0	0	0	0	0	11	8	8	8	15	23	12	16	8	8	31	20	24	37	46	49	19	17	17	15	14	18	20	26	25	21	31	22	52	28	27	22	84	25	29	51	43	20	41	7	15	27	17	48	17	15	16	12	24	19	22	9	12	17	20	14	12	6	10	10	4	12	8	22	27	19	16	14	12	6	8	10	19	10	12	4	11	12	6	8	22	27	19	16	14	89	350	213	277	118	183	78	328	187	371	81	135	53	48	16	53	56	45	72	64	38	79	46	29	36	59	7	25	12	25	19	9	47	52	67	35	53	73	64	45	71	53	32	39	51	15	65	56	33	35	60	68	36	58	43	48	16	11	22	67	89	64	126	111	32	52	56	38	87	107	88	97	64	56	61	49	92	89	66	41	70	77	98	105	112	62	1	4	39	81	81	61	35	25	19	102	26	33	83	70	37	57	106	61	39	55	77	108	27	41	34	81	96	13	39	25	119	53	29	103	39	126	175	0	2	0	1	2	4	1	1	2	0	3	8	20	11	14	6	9	3	0	0	1	9	6	2	3	6	3	11	20	47	38	38	11	12	10	0	12	43	37	7	13	34	13	8	0	11	8	21	8	17	0	34	19	64	150	227	94	73	82	258	141	0	0	0	0	0	0	6	5	55	16	24	67	17	44	43	40	38	12	47	38	29	24	39	15	25	27	11	5	45	10	17	10	19	17	24	3	11	13	15	13	21	12	7	15	13	11	28	9	28	24	18	22	14	22	29	2	11	7	4	13	19	20	10	10	32	10	16	29	13	11	28	9	28	24	18	22	14	22	29	2	11	7	4	13	19	20	10	10	32	10	16	29	217	182	255	136	138	294	146	174	281	99	74	92	416	228	91	84	153	178	222	280	158	203	227	145	99	206	251	254	432	92	147	159	268	125	233	297	151	507	298	332	298	215	114	273	147	219	399	41	39	39	48	27	20	22	10	28	30	21	38	25	24	56	35	32	32	45	49	44	63	47	45	16	11	26	46	37	27	38	37	80	39	60	32	57	72	21	24	49	16	43	25	23	26	15	24	13	32	46	41	22	7	61	45	40	49	54	37	37	40	14	67	81	33	108	77	44	49	7	4	34	56	30	18	40	38	66	72	11	46	103	37	59	38	27	148	56	41	41	142	37	85	28	27	40	44	98	18	38	28	25	3	105	16	37	23	51	30	27	36	56	14	37	3	9	23	50	40	43	64	21	43	27	72	35	15	28	17	21	13
ENSG00000274225	HEPFAL	0	0	0	0	0	0	0	0	0	1	0	0	0	0	0	0	0	0	0	1	1	0	2	2	0	0	0	2	2	0	0	0	0	2	0	0	0	0	0	0	1	0	0	2	1	0	2	0	1	3	0	3	2	0	0	0	2	4	0	0	0	0	3	0	0	0	0	0	3	0	0	2	2	0	10	0	0	0	0	0	0	0	0	0	5	0	0	0	0	0	0	2	4	11	3	0	0	0	1	3	5	0	0	0	0	0	1	0	0	0	1	3	0	0	5	1	0	0	1	6	4	2	0	2	0	0	3	4	1	1	1	1	4	2	2	3	5	1	5	1	4	5	2	4	0	1	1	0	0	7	3	2	0	2	1	1	1	2	3	1	2	2	1	0	2	1	0	1	0	3	0	0	2	5	1	0	0	2	0	1	0	0	0	1	0	0	3	0	0	2	5	4	6	6	1	4	4	0	9	14	7	1	2	4	1	0	1	1	2	0	1	2	2	0	0	2	2	0	1	0	0	0	0	1	6	2	1	5	0	3	3	0	0	1	2	1	0	2	0	0	0	2	6	2	0	3	1	0	0	2	3	7	0	1	2	0	0	1	0	2	0	2	1	6	0	0	9	2	1	7	4	0	0	2	0	1	0	0	0	9	0	1	1	2	2	3	1	6	6	7	10	17	11	12	16	2	5	21	5	3	4	2	4	21	0	4	2	11	17	15	29	11	1	16	0	0	0	1	0	0	0	0	0	0	0	2	3	0	0	2	0	0	0	0	0	0	0	0	0	0	0	0	4	5	0	0	6	0	0	0	0	0	0	0	0	0	0	0	0	2	0	0	0	0	0	0	0	18	17	22	5	0	0	4	3	19	0	0	0	0	0	0	0	8	1	4	7	1	9	9	7	4	1	7	5	1	2	5	4	15	13	15	1	0	0	0	1	3	3	6	0	2	0	0	2	0	1	0	6	1	0	5	0	0	3	0	2	2	0	4	0	3	0	0	1	3	2	2	0	1	1	2	0	1	0	5	0	0	3	0	2	2	0	4	0	3	0	0	1	3	2	2	0	1	1	2	0	8	5	11	3	6	22	2	18	9	6	1	0	12	12	7	4	13	24	11	18	14	13	19	11	6	16	18	17	50	11	14	16	16	9	19	26	3	41	18	30	21	8	4	33	15	9	34	0	2	2	2	2	1	4	1	0	4	0	0	2	6	3	5	4	2	1	2	4	3	5	1	2	3	5	8	1	0	8	1	1	1	6	4	6	5	0	0	7	1	0	1	1	0	0	3	4	0	7	8	14	0	1	7	2	6	4	2	2	1	3	10	7	2	4	1	0	5	0	0	1	9	3	1	6	1	1	1	0	5	8	3	2	0	11	11	8	4	9	20	5	11	13	11	8	9	11	8	4	2	1	3	9	8	11	8	16	4	5	7	7	3	1	3	5	19	9	10	17	9	7	4	1	31	9	4	12	8	1	2
ENSG00000175894	TSPEAR	4	2	1	4	11	1	0	1	0	15	0	6	6	0	2	4	3	24	24	14	34	0	5	17	9	41	12	7	11	2	8	7	3	8	1	5	3	26	36	1	6	9	10	8	18	10	15	15	32	76	0	6	8	16	89	17	7	21	9	26	9	3	12	17	23	83	162	3	12	18	46	18	55	54	78	62	4	12	1	18	11	7	0	8	72	34	19	0	10	30	45	951	1371	1817	453	0	5	13	3	3	20	29	4	8	1	0	10	6	7	11	157	154	146	148	215	218	38	44	45	53	78	88	154	154	153	113	7	11	53	26	5	19	27	24	50	41	15	22	37	30	28	27	16	15	187	62	84	67	102	58	43	46	23	14	49	53	70	24	92	32	14	27	1	0	1	0	2	0	2	1	4	0	0	0	1	0	0	1	1	0	4	2	1	0	2	2	1	4	0	0	0	155	36	21	56	89	73	20	62	124	77	20	114	11	4	3	2	9	5	7	3	1	1	238	142	35	34	25	15	138	228	54	68	35	26	200	80	62	41	33	16	23	24	33	65	58	25	174	83	51	48	91	67	42	58	5	9	45	12	18	53	297	187	268	191	69	79	198	85	209	115	164	186	71	32	89	117	49	25	105	71	95	20	127	65	43	71	19	10	40	49	170	171	42	29	42	50	33	45	13	14	90	37	111	43	6	46	77	20	46	26	17	36	55	6	39	12	29	11	18	34	47	29	58	0	0	0	2	3	2	18	0	2	1	10	18	14	22	23	2	21	5	0	0	6	6	12	4	11	16	14	22	54	27	55	39	3	46	7	0	14	47	49	15	41	42	75	0	1	4	14	2	19	14	1	32	83	1146	2818	3934	1753	3	8	13	3	135	112	28	25	5	0	28	14	42	33	26	36	27	40	21	31	27	23	40	16	19	9	22	14	14	34	13	2	36	55	51	36	119	88	42	18	58	18	14	14	36	41	20	24	0	0	0	1	5	0	0	1	0	2	1	0	2	4	0	0	15	0	0	4	7	0	4	0	0	0	0	1	5	0	0	1	0	2	1	0	2	4	0	0	15	0	0	4	7	0	4	0	50	105	124	53	36	59	93	69	169	68	17	24	34	102	83	100	143	69	70	82	115	50	32	95	126	135	70	68	72	76	138	62	118	100	104	81	104	115	88	39	107	107	105	74	54	37	122	13	0	0	12	2	2	4	0	1	2	94	34	24	5	94	96	39	48	89	44	47	41	86	75	77	34	18	51	154	46	110	76	63	55	156	54	74	79	35	15	24	17	70	14	95	56	147	74	93	75	177	87	47	56	127	123	55	93	75	24	105	46	25	56	119	107	139	120	80	83	40	8	56	76	42	16	44	30	33	83	10	50	70	26	88	41	79	85	44	27	77	55	38	10	11	24	22	43	32	17	58	20	10	2	80	29	31	40	40	37	9	31	16	54	17	20	44	8	61	38	21	21	40	68	57	64	20	18	17	45	16	11
ENSG00000235890	TSPEAR-AS1	0	0	0	0	0	0	0	0	0	5	0	2	3	0	4	0	0	2	7	0	2	0	1	3	1	4	3	4	2	0	0	1	0	1	0	2	1	2	0	3	0	0	1	0	1	4	1	0	0	7	0	1	6	1	6	5	6	4	0	0	2	0	3	18	14	7	0	19	0	0	2	0	5	19	1	0	0	0	0	0	0	0	0	0	12	16	31	0	7	0	5	0	0	0	0	0	0	0	0	0	0	0	0	0	0	0	0	0	3	1	6	6	5	1	5	6	4	2	12	21	3	1	1	7	2	2	3	1	8	5	5	12	4	7	11	6	3	11	4	5	9	12	1	5	0	0	0	0	0	0	0	0	0	0	0	0	0	0	0	0	0	0	0	1	2	0	1	2	5	4	0	4	1	0	0	1	2	2	8	0	9	1	2	2	1	5	4	0	4	1	0	19	6	25	30	61	126	25	28	18	23	11	24	1	0	0	6	0	1	2	0	0	0	3	3	2	1	1	3	1	0	0	0	7	2	2	0	8	3	3	0	2	0	2	2	2	0	0	4	0	0	10	6	0	2	4	1	0	0	1	4	11	8	7	5	0	1	4	10	4	1	9	10	1	0	2	7	3	10	4	3	0	0	9	10	7	0	0	0	4	6	0	5	2	3	0	0	0	0	0	0	0	0	0	0	0	0	0	0	0	0	0	0	0	0	0	0	0	0	0	0	0	0	0	0	0	0	0	1	0	1	2	0	0	1	1	2	0	2	3	2	0	0	0	0	0	2	0	0	0	0	1	3	8	0	5	13	4	0	1	0	0	12	0	0	0	0	0	0	0	18	0	9	0	0	0	12	0	0	0	0	0	0	0	0	0	0	0	0	0	0	0	0	11	7	2	6	7	7	2	4	6	6	12	8	6	1	9	2	0	0	0	0	0	0	0	0	0	0	0	0	0	0	0	0	0	0	0	0	10	2	2	0	1	21	11	2	2	10	2	2	1	1	0	1	0	2	1	1	2	2	1	1	10	2	2	0	1	21	11	2	2	10	2	2	1	1	0	1	0	2	1	1	2	2	1	1	1	30	17	13	37	24	22	38	21	7	20	19	36	79	14	4	31	16	5	101	5	36	3	5	25	9	126	8	41	8	63	20	57	13	16	69	1	41	2	7	6	4	19	37	19	4	48	4	5	1	2	0	0	0	2	0	0	4	1	0	0	5	23	6	7	1	3	7	6	2	2	0	2	0	0	9	8	2	5	9	4	13	11	3	3	9	4	6	8	5	3	2	1	6	2	8	25	0	0	16	17	5	8	2	2	2	1	0	0	2	4	1	7	2	3	1	1	0	3	3	7	1	1	5	4	2	2	0	3	0	0	13	8	18	16	0	0	0	0	0	0	0	0	0	0	0	0	0	0	0	0	0	0	0	0	0	0	0	0	0	0	0	0	0	0	0	0	0	0	0	0	0	0	0	0	0	0	0	0
ENSG00000182912	TSPEAR-AS2	5	17	9	4	0	1	3	5	0	18	0	5	16	2	4	6	0	7	14	5	9	1	7	8	4	12	6	13	5	0	24	2	0	9	5	0	2	37	2	0	6	5	26	2	1	5	3	7	11	16	1	12	10	7	27	13	20	11	0	40	7	0	18	0	8	77	5	0	17	25	110	5	3	34	9	33	39	48	34	36	0	4	10	28	128	33	86	19	5	29	19	0	0	0	0	0	0	0	0	0	0	0	0	0	0	0	0	0	4	8	7	3	9	4	6	7	12	12	12	8	4	5	4	7	1	4	0	3	68	20	16	45	27	1	4	14	25	34	47	10	31	19	14	27	0	0	0	0	0	0	0	0	0	0	0	0	0	0	0	0	0	0	1	0	2	3	1	1	1	1	0	4	2	0	1	0	0	2	10	3	2	1	1	1	4	1	1	0	4	2	0	14	2	7	12	22	47	18	19	6	15	3	5	1	0	0	1	0	0	1	0	1	0	4	7	5	0	3	4	2	0	5	14	12	6	5	0	6	12	1	0	4	6	1	4	2	2	18	6	0	0	14	13	11	3	7	0	1	0	6	3	17	17	19	14	3	5	14	20	8	16	16	33	2	8	4	5	8	8	34	3	2	0	142	50	21	6	0	2	8	16	2	2	10	1	0	0	0	0	0	0	0	0	0	0	0	0	0	0	0	0	0	0	0	0	0	0	0	0	0	0	0	0	0	0	2	0	9	1	1	2	1	2	6	1	2	16	21	3	7	15	2	0	2	0	3	26	5	1	4	5	1	5	29	51	5	14	44	4	3	0	5	73	26	1	8	23	16	0	50	3	2	14	27	12	0	119	0	0	0	0	0	0	0	0	0	0	0	0	0	0	0	0	36	27	37	41	42	12	2	12	16	15	33	29	20	5	40	12	0	0	0	0	0	0	0	0	0	0	0	0	0	0	0	0	0	0	0	0	4	3	1	0	9	9	7	0	1	8	0	0	1	0	0	0	0	0	2	0	1	3	2	1	4	3	1	0	9	9	7	0	1	8	0	0	1	0	0	0	0	0	2	0	1	3	2	1	3	11	13	6	29	12	14	15	5	4	6	12	26	36	4	2	23	9	2	61	4	19	5	3	14	5	66	7	17	14	42	15	45	4	11	31	3	29	1	16	6	2	18	26	5	2	20	0	0	0	0	1	0	0	0	0	0	3	14	3	0	9	25	13	11	6	11	17	9	17	21	9	4	5	6	34	35	15	3	12	8	18	18	16	13	26	5	8	18	14	13	13	14	13	1	11	10	2	4	6	12	10	2	6	4	4	2	5	7	3	14	1	2	4	8	6	11	2	0	2	8	3	6	14	13	10	3	6	6	1	0	23	10	26	45	0	0	0	0	0	0	0	0	0	0	0	0	0	0	0	0	0	0	0	0	0	0	0	0	0	0	0	0	0	0	0	0	0	0	0	0	0	0	0	0	0	0	0	0
ENSG00000287088	ENSG00000287088	3	0	0	0	0	0	0	0	0	7	0	0	0	0	0	1	0	1	4	1	1	1	1	3	0	1	2	4	2	1	2	0	0	1	2	1	2	2	0	0	1	0	12	0	0	0	0	1	3	2	1	2	1	0	2	3	9	3	2	4	0	0	3	1	15	10	0	0	7	0	53	0	0	0	0	7	3	0	0	0	0	0	0	0	27	0	0	0	0	3	3	0	0	0	0	0	0	0	0	0	0	0	0	0	0	0	0	0	2	5	0	1	1	3	1	0	1	3	0	0	0	0	2	0	0	1	0	0	35	21	8	9	22	2	0	7	12	29	30	11	16	16	13	7	0	0	0	0	0	0	0	0	0	0	0	0	0	0	0	0	0	0	0	0	0	2	0	0	0	1	0	0	0	0	0	0	0	0	0	2	0	0	0	0	0	0	1	0	0	0	0	2	0	0	0	1	0	0	0	0	0	0	0	0	0	0	0	0	0	0	0	0	0	1	1	4	2	3	3	0	2	0	0	3	2	1	7	7	2	2	0	1	3	0	1	3	0	6	6	0	0	0	1	1	3	0	1	0	1	1	4	0	0	5	0	0	5	7	14	3	3	7	11	0	0	0	0	0	2	7	5	3	0	30	27	12	1	0	0	8	0	0	0	1	6	0	0	0	0	0	0	0	0	0	0	0	0	0	0	0	0	0	0	0	0	0	0	0	0	0	0	0	0	0	1	2	0	1	0	0	1	1	0	2	1	0	2	2	1	2	0	0	0	0	0	0	1	0	0	0	0	4	0	5	3	3	2	0	0	0	0	0	5	0	0	0	0	17	0	1	0	0	5	0	18	0	27	0	0	0	0	0	0	0	0	0	0	0	0	0	0	0	0	11	19	10	17	11	5	7	3	8	2	18	12	7	4	20	20	0	0	0	0	0	0	0	0	0	0	0	0	0	0	0	0	0	0	0	0	0	0	0	0	0	0	0	0	0	0	0	0	0	0	0	0	0	0	0	0	0	0	0	0	0	0	0	0	0	0	0	0	0	0	0	0	0	0	0	0	0	0	0	0	0	0	0	0	0	1	0	0	1	1	0	1	2	0	0	0	3	1	0	0	0	0	0	2	0	0	0	0	0	0	0	0	3	0	0	1	1	0	0	2	0	0	0	0	0	0	3	0	0	0	0	0	0	0	0	0	0	0	0	0	0	2	0	0	0	3	7	1	3	0	2	1	1	7	2	0	1	3	0	4	15	5	1	1	4	4	7	2	7	5	1	4	18	1	8	2	0	0	0	5	0	0	0	12	0	2	1	3	0	0	2	0	1	1	2	2	0	2	2	0	3	1	0	0	0	4	1	0	5	8	2	9	5	0	5	3	5	1	14	0	0	0	0	0	0	0	0	0	0	0	0	0	0	0	0	0	0	0	0	0	0	0	0	0	0	0	0	0	0	0	0	0	0	0	0	0	0	0	0	0	0	0	0
ENSG00000215455	KRTAP10-1	0	0	0	0	0	0	0	0	0	0	0	0	0	0	0	0	0	0	0	0	0	0	0	0	0	0	0	0	0	0	0	0	0	0	0	0	0	0	0	0	0	0	0	0	0	0	0	0	0	0	0	0	0	0	0	0	0	0	0	0	0	0	0	0	0	0	0	0	0	0	0	0	0	0	0	0	0	0	0	0	0	0	0	0	0	0	0	0	0	0	0	0	0	0	0	0	0	0	0	0	0	0	0	0	0	0	0	0	0	0	0	0	0	0	0	0	0	0	0	0	0	0	0	0	0	0	0	0	0	0	0	0	0	0	0	0	0	0	0	0	0	0	0	0	0	0	0	0	0	0	0	0	0	0	0	0	0	0	0	0	0	0	0	0	0	0	0	0	0	0	0	0	0	0	0	0	0	0	0	0	0	0	0	0	0	0	0	0	0	0	0	0	0	0	0	0	0	0	0	0	0	0	0	0	0	0	0	0	0	0	0	0	0	0	0	0	0	0	0	0	0	0	0	0	0	0	0	0	0	0	0	0	0	0	0	0	0	0	0	0	0	0	0	0	0	0	0	0	0	0	0	0	0	0	0	0	0	0	0	0	0	0	0	0	0	0	0	0	0	0	0	0	0	0	0	0	0	0	0	0	0	0	0	0	0	0	0	0	0	0	0	0	0	0	0	0	0	0	0	0	0	0	0	0	0	0	0	0	0	0	0	0	0	0	0	0	0	0	0	0	0	0	0	0	0	0	0	0	0	0	0	0	0	0	0	0	0	0	0	0	0	0	0	0	0	0	0	0	0	0	0	0	0	0	0	0	0	0	0	0	0	0	0	0	0	0	0	0	0	0	0	0	0	0	0	0	0	0	0	0	0	0	0	0	0	0	0	0	0	0	0	0	0	0	0	0	0	0	0	0	0	0	0	0	0	0	0	0	0	0	0	0	0	0	0	0	0	0	0	0	0	0	0	0	0	0	0	0	0	0	0	0	0	0	0	0	0	0	0	0	0	0	0	0	0	0	0	0	0	0	0	0	0	0	0	0	0	0	0	0	0	0	0	0	0	0	0	0	0	0	0	0	0	0	0	0	0	0	0	0	0	0	0	0	0	0	0	0	0	0	0	0	0	0	0	0	0	0	0	0	0	0	0	0	0	0	0	0	0	0	0	0	0	0	0	0	0	0	0	0	0	0	0	0	0	0	0	0	0	0	0	0	0	0	0	0	0	0	0	0	0	0	0	0	0	0	0	0	0	0	0	0	0	0	0	0	0	0	0	0	0	0	0	0	0	0	0	0	0	0	0	0	0	0	0	0	0	0	0	0	0	0	0	0	0	0	0	0	0	0	0	0	0	0	0	0	0	0	0	0	0	0	0	0	0	0	0	0	0	0	0	0	0	0	0	0	0	0	0	0	0	0	0	0	0	0	0	0	0	0	0	0	0	0	0	0	0	0	0	0	0	0	0	0	0	0
ENSG00000205445	KRTAP10-2	0	0	0	0	0	0	0	0	0	0	0	0	0	0	0	0	0	0	0	0	0	0	0	0	0	0	0	0	0	0	0	0	0	0	0	0	0	0	0	0	0	0	0	0	0	0	0	0	0	0	0	0	0	0	0	0	0	0	0	0	0	0	0	0	0	0	0	0	0	0	0	0	0	0	0	0	0	0	0	0	0	0	0	0	0	0	0	0	0	0	0	0	0	0	0	0	0	0	0	0	0	0	0	0	0	0	0	0	0	0	0	0	0	0	0	0	0	0	0	0	0	0	0	0	0	0	0	0	0	0	0	0	0	0	0	0	0	0	0	0	0	0	0	0	0	0	0	0	0	0	0	0	0	0	0	0	0	0	0	0	0	0	0	0	0	0	0	0	0	0	0	0	0	0	0	0	0	0	0	0	0	0	0	0	0	0	0	0	0	0	0	0	0	0	0	0	0	0	0	0	0	0	0	0	0	0	0	0	0	0	0	0	0	0	0	0	0	0	0	0	0	0	0	0	0	0	0	0	0	0	0	0	0	0	0	0	0	0	0	0	0	0	0	0	0	0	0	0	0	0	0	0	0	0	0	0	0	0	0	0	0	0	0	0	0	0	0	0	0	0	0	0	0	0	0	0	0	0	0	0	0	0	0	0	0	0	0	0	0	0	0	0	0	0	0	0	0	0	0	0	0	0	0	0	0	0	0	0	0	0	0	0	0	0	0	0	0	0	0	0	0	0	0	0	0	0	0	0	0	0	0	0	0	0	0	0	0	0	0	0	0	0	0	0	0	0	0	0	0	0	0	0	0	0	0	0	0	0	0	0	0	0	0	0	0	0	0	0	0	0	0	0	0	0	0	0	0	0	0	0	0	0	0	0	0	0	0	0	0	0	0	0	0	0	0	0	0	0	0	0	0	0	0	0	0	0	0	0	0	0	0	0	0	0	0	0	0	0	0	0	0	0	0	0	0	0	0	0	0	0	0	0	0	0	0	0	0	0	0	0	0	0	0	0	0	0	0	0	0	0	0	0	0	0	0	0	0	0	0	0	0	0	0	0	0	0	0	0	0	0	0	0	0	0	0	0	0	0	0	0	0	0	0	0	0	0	0	0	0	0	0	0	0	0	0	0	0	0	0	0	0	0	0	0	0	0	0	0	0	0	0	0	0	0	0	0	0	0	0	0	0	0	0	0	0	0	0	0	0	0	0	0	0	0	0	0	0	0	0	0	0	0	0	0	0	0	0	0	0	0	0	0	0	0	0	0	0	0	0	0	0	0	0	0	0	0	0	0	0	0	0	0	0	0	0	0	0	0	0	0	0	0	0	0	0	0	0	0	0	0	0	0	0	0	0	0	0	0	0	0	0	0	0	0	0	0	0	0	0	0	0	0	0	0	0	0	0	0	0	0	0	0	0	0	0	0	0	0	0	0	0	0	0	0	0	0	0	0	0	0	0	0	0	0	0	0
ENSG00000212935	KRTAP10-3	0	0	0	0	0	0	0	0	0	0	0	0	0	0	0	0	0	0	0	0	0	0	0	0	0	0	0	0	0	0	0	0	0	0	0	0	0	0	0	0	0	0	0	0	0	0	0	0	0	0	0	0	0	0	0	0	0	0	0	0	0	0	0	0	0	0	0	0	0	0	0	0	0	0	0	0	0	0	0	0	0	0	0	0	0	0	0	0	0	0	0	0	0	0	0	0	0	0	0	0	0	0	0	0	0	0	0	0	0	0	0	0	0	0	0	0	0	0	0	0	0	0	0	0	0	0	0	0	0	0	0	0	0	0	0	0	0	0	0	0	0	0	0	0	0	0	0	0	0	0	0	0	0	0	0	0	0	0	0	0	0	0	0	0	0	0	0	0	0	0	0	0	0	0	0	0	0	0	0	0	0	0	0	0	0	0	0	0	0	0	0	0	0	0	0	0	0	0	0	0	0	0	0	0	0	0	0	0	0	0	0	0	0	0	0	0	0	0	0	0	0	0	0	0	0	0	0	0	0	0	0	0	0	0	0	0	0	0	0	0	0	0	0	0	0	0	0	0	0	0	0	0	0	0	0	0	0	0	0	0	0	0	0	0	0	0	0	0	0	0	0	0	0	0	0	0	0	0	0	0	0	0	0	0	0	0	0	0	0	0	0	0	0	0	0	0	0	0	0	0	0	0	0	0	0	0	0	0	0	0	0	0	0	0	0	0	0	0	0	0	0	0	0	0	0	0	0	0	0	0	0	0	0	0	0	0	0	0	0	0	0	0	0	0	0	0	0	0	0	0	0	0	0	0	0	0	0	0	0	0	0	0	0	0	0	0	0	0	0	0	0	0	0	0	0	0	0	0	0	0	0	0	0	0	0	0	0	0	0	0	0	0	0	0	0	0	0	0	0	0	0	0	0	0	0	0	0	0	0	0	0	0	0	0	0	0	0	0	0	0	0	0	0	0	0	0	0	0	0	0	0	0	0	0	0	0	0	0	0	0	0	0	0	0	0	0	0	0	0	0	0	0	0	0	0	0	0	0	0	0	0	0	0	0	0	0	0	0	0	0	0	0	0	0	0	0	0	0	0	0	0	0	0	0	0	0	0	0	0	0	0	0	0	0	0	0	0	0	0	0	0	0	0	0	0	0	0	0	0	0	0	0	0	0	0	0	0	0	0	0	0	0	0	0	0	0	0	0	0	0	0	0	0	0	0	0	0	0	0	0	0	0	0	0	0	0	0	0	0	0	0	0	0	0	0	0	0	0	0	0	0	0	0	0	0	0	0	0	0	0	0	0	0	0	0	0	0	0	0	0	0	0	0	0	0	0	0	0	0	0	0	0	0	0	0	0	0	0	0	0	0	0	0	0	0	0	0	0	0	0	0	0	0	0	0	0	0	0	0	0	0	0	0	0	0	0	0	0	0	0	0	0	0	0	0	0	0	0	0	0	0	0	0	0	0	0
ENSG00000241123	KRTAP10-5	0	0	0	0	0	0	0	0	0	0	0	0	0	0	0	0	0	0	0	0	0	0	0	0	0	0	0	0	0	0	0	0	0	0	0	0	0	0	0	0	0	0	0	0	0	0	0	0	0	0	0	0	0	0	0	0	0	0	0	0	0	0	0	0	0	0	0	0	0	0	0	0	0	0	0	0	0	0	0	0	0	0	0	0	0	0	0	0	0	0	0	0	0	0	0	0	0	0	0	0	0	0	0	0	0	0	0	0	0	0	0	0	0	0	0	0	0	0	0	0	0	0	0	0	0	0	0	0	0	0	0	0	0	0	0	0	0	0	0	0	0	0	0	0	0	0	0	0	0	0	0	0	0	0	0	0	0	0	0	0	0	0	0	0	0	0	0	0	0	0	0	0	0	0	0	0	0	0	0	0	0	0	0	0	0	0	0	0	0	0	0	0	0	0	0	0	0	0	0	0	0	0	0	0	0	0	0	0	0	0	0	0	0	0	0	0	0	0	0	0	0	0	0	0	0	0	0	0	0	0	0	0	0	0	0	0	0	0	0	0	0	0	0	0	0	0	0	0	0	0	0	0	0	0	0	0	0	0	0	0	0	0	0	0	0	0	0	0	0	0	0	0	0	0	0	0	0	0	0	0	0	0	0	0	0	0	0	0	0	0	0	0	0	0	0	0	0	0	0	0	0	0	0	0	0	0	0	0	0	0	0	0	0	0	0	0	0	0	0	0	0	0	0	0	0	0	0	0	0	0	0	0	0	0	0	0	0	0	0	0	0	0	0	0	0	0	0	0	0	0	0	0	0	0	0	0	0	0	0	0	0	0	0	0	0	0	0	0	0	0	0	0	0	0	0	0	0	0	0	0	0	0	0	0	0	0	0	0	0	0	0	0	0	0	0	0	0	0	0	0	0	0	0	0	0	0	0	0	0	0	0	0	0	0	0	0	0	0	0	0	0	0	0	0	0	0	0	0	0	0	0	0	0	0	0	0	0	0	0	0	0	0	0	0	0	0	0	0	0	0	0	0	0	0	0	0	0	0	0	0	0	0	0	0	0	0	0	0	0	0	0	0	0	0	0	0	0	0	0	0	0	0	0	0	0	0	0	0	0	0	0	0	0	0	0	0	0	0	0	0	0	0	0	0	0	0	0	0	0	0	0	0	0	0	0	0	0	0	0	0	0	0	0	0	0	0	0	0	0	0	0	0	0	0	0	0	0	0	0	0	0	0	0	0	0	0	0	0	0	0	0	0	0	0	0	0	0	0	0	0	0	0	0	0	0	0	0	0	0	0	0	0	0	0	0	0	0	0	0	0	0	0	0	0	0	0	0	0	0	0	0	0	0	0	0	0	0	0	0	0	0	0	0	0	0	0	0	0	0	0	0	0	0	0	0	0	0	0	0	0	0	0	0	0	0	0	0	0	0	0	0	0	0	0	0	0	0	0	0	0	0	0	0	0	0	0
ENSG00000188155	KRTAP10-6	0	0	0	0	0	0	0	0	0	0	0	0	0	0	0	0	0	0	0	0	0	0	0	0	0	0	0	0	0	0	0	0	0	0	0	0	0	0	0	0	0	0	0	0	0	0	0	0	0	0	0	0	0	0	0	0	0	0	0	0	0	0	0	0	0	0	0	0	0	0	0	0	0	0	0	0	0	0	0	0	0	0	0	0	0	0	0	0	0	0	0	0	0	0	0	0	0	0	0	0	0	0	0	0	0	0	0	0	0	0	0	0	0	0	0	0	0	0	0	0	0	0	0	0	0	0	0	0	0	0	0	0	0	0	0	0	0	0	0	0	0	0	0	0	0	0	0	0	0	0	0	0	0	0	0	0	0	0	0	0	0	0	0	0	0	0	0	0	0	0	0	0	0	0	0	0	0	0	0	0	0	0	0	0	0	0	0	0	0	0	0	0	0	0	0	0	0	0	0	0	0	0	0	0	0	0	0	0	0	0	0	0	0	0	0	0	0	0	0	0	0	0	0	0	0	0	0	0	0	0	0	0	0	0	0	0	0	0	0	0	0	0	0	0	0	0	0	0	0	0	0	0	0	0	0	0	0	0	0	0	0	0	0	0	0	0	0	0	0	0	0	0	0	0	0	0	0	0	0	0	0	0	0	0	0	0	0	0	0	0	0	0	0	0	0	0	0	0	0	0	0	0	0	0	0	0	0	0	0	0	0	0	0	0	0	0	0	0	0	0	0	0	0	0	0	0	0	0	0	0	0	0	0	0	0	0	0	0	0	0	0	0	0	0	0	0	0	0	0	0	0	0	0	0	0	0	0	0	0	0	0	0	0	0	0	0	0	0	0	0	0	0	0	0	0	0	0	0	0	0	0	0	0	0	0	0	0	0	0	0	0	0	0	0	0	0	0	0	0	0	0	0	0	0	0	0	0	0	0	0	0	0	0	0	0	0	0	0	0	0	0	0	0	0	0	0	0	0	0	0	0	0	0	0	0	0	0	0	0	0	0	0	0	0	0	0	0	0	0	0	0	0	0	0	0	0	0	0	0	0	0	0	0	0	0	0	0	0	0	0	0	0	0	0	0	0	0	0	0	0	0	0	0	0	0	0	0	0	0	0	0	0	0	0	0	0	0	0	0	0	0	0	0	0	0	0	0	0	0	0	0	0	0	0	0	0	0	0	0	0	0	0	0	0	0	0	0	0	0	0	0	0	0	0	0	0	0	0	0	0	0	0	0	0	0	0	0	0	0	0	0	0	0	0	0	0	0	0	0	0	0	0	0	0	0	0	0	0	0	0	0	0	0	0	0	0	0	0	0	0	0	0	0	0	0	0	0	0	0	0	0	0	0	0	0	0	0	0	0	0	0	0	0	0	0	0	0	0	0	0	0	0	0	0	0	0	0	0	0	0	0	0	0	0	0	0	0	0	0	0	0	0	0	0	0	0	0	0	0	0	0	0	0	0	0	0
ENSG00000272804	KRTAP10-7	0	0	0	0	0	0	0	0	0	0	0	0	0	0	0	0	0	0	0	0	0	0	0	0	0	0	0	0	0	0	1	0	0	0	0	0	0	0	0	0	0	0	0	0	0	0	0	0	0	0	0	0	0	0	0	0	0	0	0	7	0	0	0	0	0	0	0	0	0	0	0	0	0	0	0	0	0	0	0	0	0	0	0	0	0	0	0	0	0	0	0	0	0	0	0	0	0	0	0	0	0	0	0	0	0	0	0	0	0	0	0	0	0	0	0	0	0	0	0	0	0	0	0	0	0	0	0	0	0	0	0	0	0	0	0	0	0	0	0	0	0	0	0	0	0	0	0	0	0	0	0	0	0	0	0	0	0	0	0	0	0	0	0	0	0	0	0	0	0	0	0	0	0	0	0	0	0	0	0	0	0	0	0	0	0	0	0	0	0	0	0	0	0	0	0	0	0	0	0	0	0	0	0	0	0	0	0	0	0	0	0	0	0	0	0	0	0	0	0	0	0	0	0	0	0	0	0	0	0	0	0	0	0	0	0	0	0	0	0	0	0	0	0	0	0	0	0	0	0	0	0	1	0	0	0	0	0	0	0	0	0	0	0	0	0	0	0	0	0	0	0	2	0	0	4	0	0	0	1	0	0	0	0	0	0	0	0	0	0	0	0	0	0	0	0	0	0	0	0	0	0	0	0	0	0	0	0	0	0	0	0	0	0	0	0	0	0	0	0	0	0	0	0	0	0	0	0	0	0	0	0	0	0	0	0	0	0	0	0	0	0	0	0	0	0	0	0	0	0	0	0	0	0	0	0	0	0	0	0	0	0	0	0	0	0	0	0	0	0	0	0	0	0	0	0	0	0	0	0	0	0	0	0	0	0	0	0	0	0	0	0	0	0	0	0	0	0	0	0	0	0	0	0	0	0	0	0	0	0	0	0	0	0	0	0	0	0	0	0	0	0	0	0	0	0	0	0	0	0	0	0	0	0	0	0	0	0	0	0	0	0	0	0	0	0	0	0	0	0	0	0	0	0	0	0	0	0	0	0	0	0	0	0	0	0	0	0	0	0	0	0	0	0	0	0	0	0	0	0	0	0	0	0	0	0	0	0	0	0	0	0	0	0	0	0	0	0	0	0	0	0	0	0	0	0	0	0	0	0	0	0	0	0	0	0	0	0	0	0	0	0	0	0	0	0	0	1	0	1	0	0	0	0	0	0	0	0	0	2	2	0	0	0	0	1	0	0	0	0	0	0	0	0	0	0	0	0	0	0	0	0	0	0	0	0	0	0	0	0	0	0	0	0	0	0	1	0	0	0	0	0	0	1	0	0	0	0	0	0	0	0	0	2	0	0	0	0	0	0	0	0	0	0	0	0	0	0	0	0	0	0	0	0	0	0	0	0	0	0	0	0	0	0	0	0	0	0	0	0	0	0	0	0	0	0	0	0	0	0	0	0	0	0	0	0	0
ENSG00000187766	KRTAP10-8	0	0	0	0	0	0	0	0	0	0	0	0	0	0	0	0	0	0	0	0	0	0	0	0	0	0	0	0	2	0	0	0	0	0	0	0	0	0	0	0	0	0	0	0	0	0	0	0	0	0	0	0	0	0	0	0	0	4	0	0	0	0	0	0	0	0	0	0	0	0	0	0	0	0	0	0	0	0	0	0	0	0	0	0	0	0	0	0	0	0	0	0	0	0	0	0	0	0	0	0	0	0	0	0	0	0	0	0	0	0	0	0	0	0	0	0	0	0	0	0	0	0	0	0	0	0	0	0	0	0	0	0	0	0	0	0	0	0	0	0	0	0	0	0	0	0	0	0	0	0	0	0	0	0	0	0	0	0	0	0	0	0	0	0	0	0	0	0	0	0	0	0	0	0	0	0	0	0	0	0	0	0	0	0	0	0	0	0	0	0	0	0	0	0	0	0	0	0	0	0	0	0	0	0	0	0	0	0	0	0	0	0	0	0	0	0	0	0	0	0	0	0	0	0	0	0	0	0	0	0	0	0	0	0	0	0	0	0	0	0	0	0	0	0	0	0	0	0	0	0	0	0	0	0	0	0	0	0	0	0	0	0	0	0	0	0	0	0	0	0	0	0	0	0	0	0	0	0	0	0	0	0	0	0	0	0	0	0	0	0	0	0	0	0	0	0	0	0	0	0	0	0	0	0	0	0	0	0	0	0	0	0	0	0	0	0	0	0	0	0	0	0	0	0	0	0	0	0	0	0	0	0	0	0	0	0	0	0	0	0	0	0	0	0	0	0	0	0	0	0	0	0	0	0	0	0	0	0	0	0	0	0	0	0	0	0	0	0	0	0	0	0	0	0	0	0	0	0	0	0	0	0	0	0	0	0	0	0	0	0	0	0	0	0	0	0	0	0	0	0	0	0	0	0	0	0	0	0	0	0	0	0	0	0	0	0	0	0	0	0	0	0	0	0	0	0	0	0	0	0	0	0	0	0	0	0	0	0	0	0	0	0	0	0	0	0	0	0	0	0	0	0	0	0	0	0	0	0	0	0	0	0	0	0	0	0	0	0	0	0	0	0	0	0	0	0	0	0	0	0	0	0	0	0	0	0	0	0	0	0	0	0	0	0	0	0	0	0	0	0	0	0	0	0	0	0	0	0	0	0	0	0	0	0	0	0	0	0	0	0	0	0	0	0	0	0	0	0	0	0	0	0	0	0	0	0	0	0	0	0	0	0	0	0	1	0	0	0	0	0	0	0	0	0	0	0	0	0	0	0	0	0	0	0	0	0	0	0	0	0	0	0	0	0	0	0	0	0	0	0	0	0	0	0	2	0	0	0	0	0	0	0	0	0	0	0	0	0	0	0	0	0	0	0	0	0	0	0	0	0	0	0	0	0	0	0	0	0	0	0	0	0	0	0	0	0	0	0	0	0	0	0	0	0	0	0	0	0	0	0	0	0	0	0	0	0
ENSG00000221859	KRTAP10-10	0	0	0	0	0	0	0	0	0	0	0	0	0	0	0	0	0	0	0	0	0	0	0	0	0	0	0	0	0	0	0	0	0	0	0	0	0	0	0	0	0	0	0	0	0	0	0	0	0	0	0	0	0	0	0	0	0	0	0	0	0	0	0	0	0	0	0	0	0	0	0	0	0	0	0	0	0	0	0	0	0	0	0	0	0	0	0	0	0	0	0	0	0	0	0	0	0	0	0	0	0	0	0	0	0	0	0	0	0	0	0	0	0	0	0	0	0	0	0	0	0	0	0	0	0	0	0	0	0	0	0	0	0	0	0	0	0	0	0	0	0	0	0	0	0	0	0	0	0	0	0	0	0	0	0	0	0	0	0	0	0	0	0	0	0	0	0	0	0	0	0	0	0	0	0	0	0	0	0	0	0	0	0	0	0	0	0	0	0	0	0	0	0	0	0	0	0	0	0	0	0	0	0	0	0	0	0	0	0	0	0	0	0	0	0	0	0	0	0	0	0	0	0	0	0	0	0	0	1	0	0	0	0	0	0	0	0	0	1	0	0	0	0	0	0	0	0	0	0	0	0	0	0	0	0	0	0	0	0	0	0	0	0	0	0	0	0	0	0	0	0	0	0	0	0	0	0	0	0	0	0	0	0	0	0	0	0	0	0	0	0	0	0	0	0	0	0	0	0	0	0	0	0	0	0	0	0	0	0	0	0	0	0	0	0	0	0	0	0	0	0	0	0	0	0	0	0	0	0	0	0	0	0	0	0	0	0	0	1	0	0	0	0	0	0	0	0	0	0	0	0	0	0	0	4	0	0	0	0	0	0	0	0	0	0	0	0	0	0	0	0	0	0	0	0	0	0	0	0	0	0	0	0	0	0	0	0	0	0	0	0	0	0	0	0	0	0	0	0	0	0	0	0	0	0	0	0	0	0	0	0	0	0	0	0	0	0	0	0	0	0	0	0	0	0	0	0	0	0	0	0	0	0	0	0	0	0	0	0	0	0	0	0	0	0	0	0	0	0	0	0	0	0	0	0	0	0	0	0	0	0	0	0	0	0	0	0	0	0	0	0	0	0	0	0	0	0	0	0	0	0	0	0	0	0	0	0	0	0	0	0	0	0	0	0	0	0	0	0	0	0	0	0	0	0	0	0	0	0	0	0	0	0	0	0	0	0	0	0	0	0	0	0	0	0	0	0	0	0	0	0	0	0	0	0	0	0	0	0	0	0	0	0	0	0	0	0	0	0	0	0	0	0	0	1	0	0	0	0	0	0	0	0	0	0	1	0	0	0	0	0	0	0	0	1	0	0	0	0	0	0	0	0	0	0	0	0	0	0	0	0	0	0	0	0	0	0	0	0	0	0	0	0	0	0	0	0	0	0	0	0	0	0	0	0	0	0	0	0	0	0	0	0	0	0	0	0	0	0	0	0	0	0	0	0	0	0	0	0	0	0	0	0	0	0	0
ENSG00000243489	KRTAP10-11	0	0	0	0	0	0	0	0	0	0	0	0	0	0	0	0	0	0	0	0	0	0	0	0	0	0	0	0	0	0	0	0	0	0	0	0	0	0	0	0	0	0	0	0	0	0	0	0	0	0	0	0	0	0	0	0	0	0	0	0	0	0	0	0	0	0	0	0	0	0	0	0	0	0	0	0	0	0	0	0	0	0	0	0	0	0	0	0	0	0	0	0	0	0	0	0	0	0	0	0	0	0	0	0	0	0	0	0	0	0	0	0	0	0	0	0	0	0	0	0	0	0	0	0	0	0	0	0	0	0	0	0	0	0	0	0	0	0	0	0	1	0	0	0	0	0	0	0	0	0	0	0	0	0	0	0	0	0	0	0	0	0	0	0	0	0	0	0	1	0	0	0	0	0	0	0	0	0	0	0	0	0	0	0	0	1	0	0	0	0	0	0	0	0	0	0	0	0	1	0	0	0	0	0	0	0	0	0	0	0	0	0	0	0	0	0	0	0	0	0	0	0	0	0	0	0	0	0	0	0	0	0	0	0	0	0	0	0	0	0	0	0	0	0	0	0	0	0	0	0	0	0	0	0	0	0	0	0	0	0	0	0	0	0	0	0	0	0	0	0	0	0	3	0	0	0	0	0	0	0	0	0	0	0	0	0	0	0	0	0	0	0	0	0	0	0	0	0	0	0	0	0	0	0	0	0	0	0	0	0	0	0	0	0	0	0	0	0	0	0	0	0	0	0	0	0	0	0	0	0	0	0	0	0	0	0	0	0	0	0	0	0	0	0	0	0	0	0	0	0	0	0	0	0	0	0	0	0	0	0	0	0	0	0	0	0	0	0	0	0	0	0	0	0	0	0	0	0	0	0	0	0	0	0	0	0	0	0	1	0	0	0	0	0	0	0	0	0	0	0	0	0	0	0	0	0	0	0	0	0	0	0	0	0	0	0	0	0	0	0	0	0	0	0	0	0	0	0	0	0	0	0	0	0	0	0	0	0	0	0	0	0	0	0	0	0	0	0	0	0	0	0	0	0	0	0	0	0	0	0	0	0	0	0	0	0	0	0	0	0	0	0	0	0	0	0	0	0	0	0	0	0	0	0	0	0	0	0	0	0	0	0	0	0	0	0	0	0	0	0	0	0	0	0	0	0	0	0	0	0	0	0	0	0	0	0	0	0	0	0	0	0	0	0	0	0	0	0	0	0	0	0	0	0	0	0	0	0	1	0	0	0	0	0	1	0	0	0	0	0	0	0	0	0	0	2	0	0	0	0	0	0	0	0	0	0	0	0	0	0	0	0	2	0	0	0	0	0	0	0	1	0	0	0	0	0	0	0	0	0	0	0	0	0	0	0	0	0	0	0	0	0	0	0	0	0	0	0	0	0	0	0	0	0	0	0	0	0	0	0	0	0	0	0	0	0	0	0	0	0	0	0	0	0	0	0	0	0	0	0	0	0	0	0	0	0
ENSG00000212933	KRTAP12-4	0	0	0	0	0	0	0	0	0	0	0	0	0	0	0	0	0	0	0	0	0	0	0	0	0	0	0	0	0	0	0	0	0	0	0	0	0	0	0	0	0	0	0	0	0	0	0	0	0	0	0	0	0	0	0	0	0	0	0	0	0	0	0	0	0	0	0	0	0	0	0	0	0	0	0	0	0	0	0	0	0	0	0	0	0	0	0	0	0	0	0	0	0	0	0	0	0	0	0	0	0	0	0	0	0	0	0	0	0	0	0	0	0	0	0	0	0	0	0	0	0	0	0	0	0	0	0	0	0	0	0	0	0	0	0	0	0	0	0	0	0	0	0	0	0	0	0	0	0	0	0	0	0	0	0	0	0	0	0	0	0	0	0	0	0	0	0	0	0	0	0	0	0	0	0	0	0	0	0	0	0	0	0	0	0	0	0	0	0	0	0	0	0	0	0	0	0	0	0	0	0	0	0	0	0	0	0	0	0	0	0	0	0	0	0	0	0	0	0	0	0	0	0	0	0	0	0	0	0	0	0	0	0	0	0	0	0	0	0	0	0	0	0	0	0	0	0	0	0	0	0	0	0	0	0	0	0	0	0	0	0	0	0	0	0	0	0	0	0	0	0	0	0	0	0	0	0	0	0	0	0	0	0	0	0	0	0	0	0	0	0	0	0	0	0	0	0	0	0	0	0	0	0	0	0	0	0	0	0	0	0	0	0	0	0	0	0	0	0	0	0	0	0	0	0	0	0	0	0	0	0	0	0	0	0	0	0	0	0	0	0	0	0	0	0	0	0	0	0	0	0	0	0	0	0	0	0	0	0	0	0	0	0	0	0	0	0	0	0	0	0	0	0	0	0	0	0	0	0	0	0	0	0	0	0	0	0	0	0	0	0	0	0	0	0	0	0	0	0	0	0	0	0	0	0	0	0	0	0	0	0	0	0	0	0	0	0	0	0	0	0	0	0	0	0	0	0	0	0	0	0	0	0	0	0	0	0	0	0	0	0	0	0	0	0	0	0	0	0	0	0	0	0	0	0	0	0	0	0	0	0	0	0	0	0	0	0	0	0	0	0	0	0	0	0	0	0	0	0	0	0	0	0	0	0	0	0	0	0	0	0	0	0	0	0	0	0	0	0	0	0	0	0	0	0	0	0	0	0	0	0	0	0	0	0	0	0	0	0	0	0	0	0	0	0	0	0	0	0	0	0	0	0	0	0	0	0	0	0	0	0	0	0	0	0	0	0	0	0	0	0	0	0	0	0	0	0	0	0	0	0	0	0	0	0	0	0	0	0	0	0	0	0	0	0	0	0	0	0	0	0	0	0	0	0	0	0	0	0	0	0	0	0	0	0	0	0	0	0	0	0	0	0	0	0	0	0	0	0	0	0	0	0	0	0	0	0	0	0	0	0	0	0	0	0	0	0	0	0	0	0	0	0	0	0	0	0	0	0	0	0	0	0	0	0	0
ENSG00000205439	KRTAP12-3	0	0	0	0	0	0	0	0	0	0	0	0	0	0	0	0	0	0	0	0	0	0	0	0	0	0	0	0	0	0	0	0	0	0	0	0	0	0	0	0	0	0	0	0	0	0	0	0	0	0	0	0	0	0	0	0	0	0	0	0	0	0	0	0	0	0	0	0	0	0	0	0	0	0	0	0	0	0	0	0	0	0	0	0	0	0	0	0	0	0	0	0	0	0	0	0	0	0	0	0	0	0	0	0	0	0	0	0	0	0	0	0	0	0	0	0	0	0	0	0	0	0	0	0	0	0	0	0	0	0	0	0	0	0	0	0	0	0	0	0	0	0	0	0	0	0	0	0	0	0	0	0	0	0	0	0	0	0	0	0	0	0	0	0	0	0	0	0	0	0	0	0	0	0	0	0	0	0	0	0	0	0	0	0	0	0	0	0	0	0	0	2	0	0	0	0	0	0	0	0	0	0	0	0	0	0	0	0	0	0	0	0	0	0	0	0	0	0	0	0	0	0	0	0	0	0	0	0	0	0	0	0	0	0	0	0	0	0	0	0	0	0	0	0	0	0	0	0	0	0	0	0	0	0	0	0	0	0	0	0	0	0	0	0	0	0	0	0	0	0	0	0	0	0	0	0	0	0	0	0	0	0	0	0	0	0	0	0	0	0	0	0	0	0	0	0	0	0	0	0	0	0	0	0	0	0	0	0	0	0	0	0	0	0	0	0	0	0	0	0	0	0	0	0	0	0	0	0	0	0	0	0	0	0	0	0	0	0	0	0	0	0	0	0	0	0	0	0	0	0	0	0	0	0	0	0	0	0	0	0	0	0	0	0	0	0	0	0	0	0	0	0	0	0	0	0	0	0	0	0	0	0	0	0	0	0	0	0	0	0	0	0	0	0	0	0	0	0	0	0	0	0	0	0	0	0	0	0	0	0	0	0	0	0	0	0	0	0	0	0	0	0	0	0	0	0	0	0	0	0	0	0	0	0	0	0	0	0	0	0	0	0	0	0	0	0	0	0	0	0	0	0	0	0	0	0	0	0	0	0	0	0	0	0	0	0	0	0	0	0	0	0	0	0	1	1	0	0	0	0	0	0	0	0	0	0	0	0	0	0	0	0	0	0	0	0	0	0	0	0	0	0	0	0	0	0	0	0	0	0	0	0	0	0	0	0	0	0	0	0	0	0	0	0	0	0	0	0	0	0	0	0	0	0	0	0	0	0	0	0	0	0	0	0	0	0	0	0	0	0	0	0	0	0	0	0	0	0	0	0	0	0	0	0	0	0	0	0	0	0	0	0	0	0	0	0	0	0	0	0	0	0	0	0	0	0	0	0	0	0	0	0	0	0	0	0	0	0	0	0	0	0	0	0	0	0	0	0	0	0	0	0	0	0	0	0	0	0	0	0	0	0	0	0	0	0	0	0	0	0	0	0	0	0	0	0	0	0	0	0	0	0	0	0	0	0
ENSG00000221864	KRTAP12-2	0	0	0	0	0	0	0	0	0	0	0	0	0	0	0	0	0	0	0	0	0	0	0	0	0	0	0	0	0	0	0	0	0	0	0	0	0	0	0	0	0	0	0	0	0	0	0	0	0	0	0	0	0	0	0	0	0	0	0	0	0	0	0	0	0	0	0	0	0	0	0	0	0	0	0	0	0	0	0	0	0	0	0	0	0	0	0	0	0	0	0	0	0	0	0	0	0	0	0	0	0	0	0	0	0	0	0	0	0	0	0	0	0	0	0	0	0	0	0	0	0	0	0	0	0	0	0	0	0	0	0	0	0	0	0	0	0	0	0	0	0	0	0	0	0	0	0	0	0	0	0	0	0	0	0	0	0	0	0	0	0	0	0	0	0	0	0	0	0	0	0	0	0	0	0	0	0	0	0	0	0	0	0	0	0	0	0	0	0	0	0	0	0	0	0	0	0	0	0	0	0	0	0	0	0	0	0	0	0	0	0	0	0	0	0	0	0	0	0	0	0	0	0	0	0	0	0	0	0	0	0	0	0	0	0	0	0	0	0	0	0	0	0	0	0	0	0	0	0	0	0	0	0	0	0	0	0	0	0	0	0	0	0	0	0	0	0	0	0	0	0	0	0	0	0	0	0	0	0	0	0	0	0	0	0	0	0	0	0	0	0	0	0	0	0	0	0	0	0	0	0	0	0	0	0	0	0	0	0	0	0	0	0	0	0	0	0	0	0	0	0	0	0	0	0	0	0	0	0	0	0	0	0	0	0	0	0	0	0	0	0	0	0	0	0	0	0	0	0	0	0	0	0	0	0	0	0	0	0	0	0	0	0	0	0	0	0	0	0	0	0	0	0	0	0	0	0	0	0	0	0	0	0	0	0	0	0	0	0	0	0	0	0	0	0	0	0	0	0	0	0	0	0	0	0	0	0	0	0	0	0	0	0	0	0	0	0	0	0	0	0	0	0	0	0	0	0	0	0	0	0	0	0	0	0	0	0	0	0	0	0	0	0	0	0	0	0	0	0	0	0	0	0	0	0	0	0	0	0	0	0	0	0	0	0	0	0	0	0	0	0	0	0	0	0	0	0	0	0	0	0	0	0	0	0	0	0	0	0	0	0	0	0	0	0	0	0	0	0	0	0	0	0	0	0	0	0	0	0	0	0	0	0	0	0	0	0	0	0	0	0	0	0	0	0	0	0	0	0	0	0	0	0	0	0	0	0	0	0	0	0	0	0	0	0	0	0	0	0	0	0	0	0	0	0	0	0	0	0	0	0	0	0	0	0	0	0	0	0	0	0	0	0	0	0	0	0	0	0	0	0	0	0	0	0	0	0	0	0	0	0	0	0	0	0	0	0	0	0	0	0	0	0	0	0	0	0	0	0	0	0	0	0	0	0	0	0	0	0	0	0	0	0	0	0	0	0	0	0	0	0	0	0	0	0	0	0	0	0	0	0	0	0	0	0	0
ENSG00000229880	IMMTP1	0	0	0	0	0	0	0	0	0	0	0	0	0	0	0	0	0	0	0	0	0	0	0	0	0	0	0	0	0	0	0	0	0	0	0	0	0	0	0	0	0	0	0	0	0	0	0	0	0	0	0	0	0	0	0	0	0	0	0	0	0	0	0	0	0	0	0	0	0	0	0	0	0	0	0	0	0	0	0	0	0	0	0	0	0	0	0	0	0	0	0	0	0	0	0	0	0	0	0	0	0	0	0	0	0	0	0	0	0	0	0	0	0	0	0	0	0	0	0	0	0	0	0	0	0	0	0	0	0	0	0	0	0	0	0	0	0	0	0	0	0	0	0	0	0	0	0	0	0	0	0	0	0	0	0	0	0	0	0	0	0	0	0	0	0	0	0	0	0	0	0	0	0	0	0	0	0	0	0	0	0	0	0	0	0	0	0	0	0	0	0	0	0	0	0	0	0	0	0	0	0	0	0	0	0	0	0	0	0	0	0	0	0	0	0	0	0	0	0	0	0	0	0	0	0	0	0	0	0	0	0	0	0	0	0	0	0	0	0	0	0	0	0	0	0	0	0	0	0	0	0	0	0	0	0	0	0	0	0	0	0	0	0	0	0	0	0	0	0	0	0	0	0	0	0	0	0	0	0	0	0	0	0	0	0	0	0	0	0	0	0	0	0	0	0	0	0	0	0	0	0	0	0	0	0	0	0	0	0	0	0	0	0	0	0	0	0	0	0	0	0	0	0	0	0	0	0	0	0	0	0	0	0	0	0	0	0	0	0	0	0	0	0	0	0	0	0	0	0	0	0	0	0	0	0	0	0	0	0	0	0	0	0	0	0	0	0	0	0	0	0	0	0	0	0	0	0	0	0	0	0	0	0	0	0	0	0	0	0	0	0	0	0	0	0	0	0	0	0	0	0	0	0	0	0	0	0	0	0	0	0	0	0	0	0	0	0	0	0	0	0	0	0	0	0	0	0	0	0	0	0	0	0	0	0	0	0	0	0	0	0	0	0	0	0	0	0	0	0	0	0	0	0	0	0	0	0	0	0	0	0	0	0	0	0	0	0	0	0	0	0	0	0	0	0	0	0	0	0	0	0	0	0	0	0	0	0	0	0	0	0	0	0	0	0	0	0	0	0	0	0	0	0	0	0	0	0	0	0	0	0	0	0	0	0	0	0	0	0	0	0	0	0	0	0	0	0	0	0	0	0	0	0	0	0	0	0	0	0	0	0	0	0	0	0	0	0	0	0	0	0	0	0	0	0	0	0	0	0	0	0	0	0	0	0	0	0	0	0	0	0	0	0	0	0	0	0	0	0	0	0	0	0	0	0	0	0	0	0	0	0	0	0	0	0	0	0	0	0	0	0	0	0	0	0	0	0	0	0	0	0	0	0	0	0	0	0	0	0	0	0	0	0	0	0	0	0	0	0	0	0	0	0	0	0	0	0	0	0	0	0	0	0	0	0	0
ENSG00000187175	KRTAP12-1	0	0	0	0	0	0	0	0	0	0	0	0	0	0	0	0	0	0	0	0	0	0	0	0	0	0	0	0	0	0	0	0	0	0	0	0	0	0	0	0	0	0	0	0	0	0	0	0	0	0	0	0	0	0	0	0	0	0	0	0	0	0	0	0	0	0	0	0	0	0	0	0	0	0	0	0	0	0	0	0	0	0	0	0	0	0	0	0	0	0	0	0	0	0	0	0	0	0	0	0	0	0	0	0	0	0	0	0	0	0	0	0	0	0	0	0	0	0	0	0	0	0	0	0	0	0	0	0	0	0	0	0	0	0	0	0	0	0	0	0	0	0	0	0	0	0	0	0	0	0	0	0	0	0	0	0	0	0	0	0	0	0	0	0	0	0	0	0	0	0	0	0	0	0	0	0	0	0	0	0	0	0	0	0	0	0	0	0	0	0	0	0	0	0	0	0	0	0	0	0	0	0	0	0	0	0	0	0	0	0	0	0	0	0	0	0	0	0	0	0	0	0	0	0	0	0	0	0	0	0	0	0	0	0	0	0	0	0	0	0	0	0	0	0	0	0	0	0	0	0	0	0	0	0	0	0	0	0	0	0	0	0	0	0	0	0	0	0	0	0	0	0	0	0	0	0	0	0	0	0	0	0	0	0	0	0	0	0	0	0	0	0	0	0	0	0	0	0	0	0	0	0	0	0	0	0	0	0	0	0	0	0	0	0	0	0	0	0	0	0	0	0	0	0	0	0	0	0	0	0	0	0	0	0	0	0	0	0	0	0	0	0	0	0	0	0	0	0	0	0	0	0	0	0	0	0	0	0	0	0	0	0	0	0	0	0	0	0	0	0	0	0	0	0	0	0	0	0	0	0	0	0	0	0	0	0	0	0	0	0	0	0	0	0	0	0	0	0	0	0	0	0	0	0	0	0	0	0	0	0	0	0	0	0	0	0	0	0	0	0	0	0	0	0	0	0	0	0	0	0	0	0	0	0	0	0	0	0	0	0	0	0	0	0	0	0	0	0	0	0	0	0	0	0	0	0	0	0	0	0	0	0	0	0	0	0	0	0	0	0	0	0	0	0	0	0	0	0	0	0	0	0	0	0	0	0	0	0	0	0	0	0	0	0	0	0	0	0	0	0	0	0	0	0	0	0	0	0	0	0	0	0	0	0	0	0	0	0	0	0	0	0	0	0	0	0	0	0	0	0	0	0	0	0	0	0	0	0	0	0	0	0	0	0	0	0	0	0	0	0	0	0	0	0	0	0	0	0	0	0	0	0	0	0	0	0	0	0	0	0	0	0	0	0	0	0	0	0	0	0	0	0	0	0	0	0	0	0	0	0	0	0	0	0	0	0	0	0	0	0	0	0	0	0	0	0	0	0	0	0	0	0	0	0	0	0	0	0	0	0	0	0	0	0	0	0	0	0	0	0	0	0	0	0	0	0	0	0	0	0	0	0	0	0	0	0
ENSG00000276647	KRTAP12-5P	0	0	0	0	0	0	0	0	0	0	0	0	0	0	0	0	0	0	0	0	0	0	0	0	0	0	0	0	0	0	0	0	0	0	0	0	0	0	0	0	0	0	0	0	0	0	0	0	0	0	0	0	0	0	0	0	0	0	0	0	0	0	0	0	0	0	0	0	0	0	0	0	0	0	0	0	0	0	0	0	0	0	0	0	0	0	0	0	0	0	0	0	0	0	0	0	0	0	0	0	0	0	0	0	0	0	0	0	0	0	0	0	0	0	0	0	0	0	0	0	0	0	0	0	0	0	0	0	0	0	0	0	0	0	0	0	0	0	0	0	0	0	0	0	0	0	0	0	0	0	0	0	0	0	0	0	0	0	0	0	0	0	0	0	0	0	0	0	0	0	0	0	0	0	0	0	0	0	0	0	0	0	0	0	0	0	0	0	0	0	0	0	0	0	0	0	0	0	0	0	0	0	0	0	0	0	0	0	0	0	0	0	0	0	0	0	0	0	1	0	0	0	0	0	0	0	0	0	0	0	0	0	0	0	0	0	0	0	0	0	0	0	0	0	0	0	0	0	0	0	0	0	0	0	0	0	0	0	0	0	0	0	0	0	0	0	0	0	0	0	0	0	0	0	0	0	0	0	0	0	0	0	0	0	0	0	0	0	0	0	0	0	0	0	0	0	0	0	0	0	0	0	0	0	0	0	0	0	0	0	0	0	0	0	0	0	0	0	0	0	0	0	0	0	0	0	0	0	0	0	0	0	0	0	0	0	0	0	0	0	0	0	0	0	0	0	0	0	0	0	0	0	0	0	0	0	0	0	0	0	0	0	0	0	0	0	0	0	0	0	0	0	0	0	0	0	0	0	0	0	0	0	0	0	0	0	0	0	0	0	0	0	0	0	0	0	0	0	0	0	0	0	0	0	0	0	0	0	0	0	0	0	0	0	0	0	0	0	0	0	0	0	0	0	0	0	0	0	0	0	0	0	0	0	0	0	0	0	0	0	0	0	0	0	0	0	0	0	0	0	0	0	0	0	0	0	0	0	0	0	0	0	0	0	0	0	0	0	0	0	0	0	0	0	0	0	0	0	0	0	0	0	0	0	0	0	0	0	0	0	0	0	0	0	0	0	0	0	0	0	0	0	0	0	0	0	0	0	0	0	0	0	0	0	0	0	0	0	0	0	0	0	0	0	0	0	0	0	0	0	0	0	0	0	0	0	0	0	0	0	0	0	0	0	2	0	0	0	0	0	0	0	0	0	0	0	0	0	0	0	0	0	0	0	0	0	0	0	0	0	0	0	0	0	0	0	0	0	0	0	0	0	0	0	1	0	0	0	0	0	0	0	0	0	0	0	0	0	0	0	0	0	0	0	0	0	0	0	0	0	0	0	0	0	0	0	0	0	0	0	0	0	0	0	0	0	0	0	0	0	0	0	0	0	0	0	0	0	0	0	0	0	0	0	0	0
ENSG00000236382	KRTAP10-13P	0	0	0	0	0	0	0	0	0	0	0	0	0	0	0	0	0	0	0	0	0	0	0	0	0	0	0	0	0	0	0	0	0	0	0	0	0	0	0	0	0	0	0	0	0	0	0	0	0	0	0	0	0	0	0	0	0	0	0	0	0	0	0	0	0	0	0	0	0	0	0	0	0	0	0	0	0	0	0	0	0	0	0	0	0	0	0	0	0	0	0	0	0	0	0	0	0	0	0	0	0	0	0	0	0	0	0	0	0	0	0	0	0	0	0	0	0	0	0	0	0	0	0	0	0	0	0	0	0	0	0	0	0	0	0	0	0	0	0	0	0	0	0	0	0	0	0	0	0	0	0	0	0	0	0	0	0	0	0	0	0	0	0	0	0	0	0	0	0	0	0	0	0	0	0	0	0	0	0	0	0	0	0	0	0	0	0	0	0	0	0	0	0	0	0	0	0	0	0	0	0	0	0	0	0	0	0	0	0	0	0	0	0	0	0	0	0	0	0	0	0	0	1	0	0	0	0	0	0	0	0	0	0	0	0	0	0	0	0	0	0	0	0	0	0	0	0	0	0	0	0	0	0	0	0	0	0	0	0	0	0	0	0	0	0	0	0	0	0	0	0	0	0	0	0	0	0	0	0	0	0	0	0	0	0	0	0	0	0	0	0	0	0	0	0	0	0	0	0	0	0	0	0	0	0	0	0	0	0	0	0	0	0	0	0	0	0	0	0	0	0	0	0	0	0	0	0	0	0	0	0	0	0	0	0	0	0	0	0	0	0	0	0	0	0	0	0	0	0	0	0	0	0	0	0	0	0	0	0	0	0	0	0	0	0	0	0	0	0	0	0	0	0	0	0	0	0	0	0	0	0	0	0	0	0	0	0	0	0	0	0	0	0	0	0	0	0	0	0	0	0	0	0	0	0	0	0	0	0	0	0	0	0	0	0	0	0	0	0	0	0	0	0	0	0	0	0	0	0	0	0	0	0	0	0	0	0	0	0	0	0	0	0	0	0	0	0	0	0	0	0	0	0	0	0	0	0	0	0	0	0	0	0	0	0	0	0	0	0	0	0	0	0	0	0	0	0	0	0	0	0	0	0	0	0	0	0	0	0	0	0	0	0	0	0	0	0	0	0	0	0	0	0	0	0	0	0	0	0	0	0	0	0	0	0	0	0	0	0	0	0	0	0	0	0	0	0	0	0	0	0	0	0	0	0	0	0	0	0	0	0	0	0	0	0	0	0	0	0	0	0	0	0	0	0	0	0	0	0	0	0	0	0	0	0	0	0	0	0	0	0	0	0	0	0	0	0	0	0	0	0	0	0	0	0	0	0	0	0	0	0	0	0	0	0	0	0	0	0	0	0	0	0	0	0	0	0	0	0	0	0	0	0	0	0	0	0	0	0	0	0	0	0	0	0	0	0	0	0	0	0	0	0	0	0	0	0	0	0	0	0	0	0	0	0	0
ENSG00000184787	UBE2G2	204	309	81	124	113	96	194	332	14	560	25	512	323	76	332	347	196	723	603	796	692	124	1156	1258	205	1097	891	311	435	363	1158	551	91	598	55	227	111	648	542	230	351	209	645	261	303	371	654	435	1950	1658	332	2813	904	454	2521	2032	725	1082	869	2577	1298	193	1381	1093	555	2410	2592	1127	1632	1012	2905	1349	1258	1779	2972	2010	1447	1848	607	949	632	603	1218	2013	3069	2875	1937	381	1569	1966	4025	898	1085	957	1229	1190	732	1111	1025	1572	18	1	5	3	0	1	145	131	842	786	1309	1249	1250	1244	1072	1135	1270	1201	1113	1073	1332	1367	1123	1116	1031	888	907	993	3603	1875	2767	3324	3226	1488	2555	3662	2606	3212	2429	1955	2932	2655	3162	2821	288	363	395	793	676	426	625	1764	534	653	869	448	930	329	979	699	1086	460	2055	1926	2073	2148	1735	2030	2194	1803	1972	1873	1699	2653	2055	1926	1011	2073	1748	2148	2645	1735	1633	2030	2759	2194	1803	1972	1873	1699	2653	1728	2240	1961	1858	1670	2059	2191	2100	1472	2099	2654	2151	1998	1918	1567	2449	2404	3350	2258	3037	2766	3677	1325	1164	2356	1216	840	1175	625	1645	1072	1020	856	825	1397	866	2145	1594	1175	751	785	894	1058	1073	1355	852	1500	1480	1265	1104	1710	1802	1041	1208	588	509	290	281	716	1393	2001	1486	3180	2193	844	1498	1730	1653	2126	1702	1740	2110	2877	2006	1838	2296	1716	1331	2720	1311	1588	1134	4045	3533	1860	1431	158	160	1114	1592	1221	1197	929	1185	1680	2432	3047	2544	3066	2235	4050	3535	2013	3121	2279	2462	3072	2544	3685	2537	2015	2796	2250	687	4142	3596	3392	3519	2967	5383	4812	3412	3668	24	183	146	347	87	132	361	245	431	75	282	594	975	604	1083	472	664	196	28	14	150	203	425	93	191	487	377	630	1409	2230	1465	2603	1109	1649	478	372	708	1002	2100	407	953	2169	1796	1159	953	2015	437	823	1502	2506	496	1328	3491	1433	428	572	1097	632	782	2061	907	135	11	35	14	2	11	170	131	3609	1899	2557	4591	1758	3381	3261	2110	2366	2512	2201	2076	1630	1817	2633	2844	664	556	783	458	344	332	535	512	930	821	1004	356	387	395	478	657	475	572	389	378	2234	1859	1962	1098	2352	1430	2147	1922	1943	2317	2037	1502	2105	2150	1489	1668	2301	1681	1833	1709	2389	2531	1943	1874	2234	1859	1962	1098	2352	1430	2147	1922	1943	2317	2037	1502	2105	2150	1489	1668	2301	1681	1833	1709	2389	2531	1943	1874	1147	1492	1623	2165	1764	1559	1682	1850	1618	1259	1620	1529	2060	1806	1759	1257	3340	3187	3259	3088	2377	2847	2661	2694	3386	3069	2879	2915	3140	2685	3616	2075	3103	2785	3807	3084	2609	3623	3297	2822	3087	3084	3775	2894	3143	1761	3116	2406	2335	2231	3006	902	818	1024	540	824	1226	1852	1901	511	501	1800	2333	1487	1138	1029	1120	1503	1592	1363	940	708	687	496	987	1172	1432	2683	2178	2287	1597	2298	2061	1814	1638	1435	638	1685	967	1498	1160	1860	1767	1438	1044	1907	2314	1578	1440	765	528	1773	2766	1372	1147	1828	2131	1588	2134	1313	3511	2327	2553	2054	1842	1435	1915	577	289	1830	2332	1076	1295	1951	1653	2069	2781	1294	1202	2654	1613	1847	1373	1757	1756	3792	1982	2705	5418	2473	2659	3299	2176	2867	4919	3421	2097	4461	2255	2768	5620	4391	2850	2279	2343	2856	2405	2196	2132	1702	2528	3108	2600	1989	2281	3927	6181	2331	3058	2815	5489	3876	4965	3388	2826	2677	3944	2811	2724
ENSG00000183255	PTTG1IP	627	574	231	448	338	227	339	496	23	964	88	976	536	194	446	435	363	1440	889	875	922	169	1466	1460	241	1436	837	535	508	509	1135	686	91	854	41	180	83	619	368	634	269	153	381	281	242	336	604	371	2465	2669	390	4138	1431	599	3861	2133	1315	1414	1351	3074	1784	225	2439	922	447	2706	1872	3564	1309	743	2051	1357	1196	1730	3205	1931	4643	4235	1769	3364	2751	1531	2353	3547	6741	6996	4204	1255	3032	3064	9189	3448	4127	2483	5224	1803	1782	2778	3085	6008	18	43	66	77	17	106	636	536	3617	3287	2161	2093	2664	2586	1723	1859	2475	2404	1969	1923	3626	3564	2866	2709	2020	2113	1522	1520	6794	4581	5414	7018	7011	2494	3745	4830	4876	7095	7519	5000	5562	6593	6681	6811	729	595	501	570	524	606	1547	2295	1252	1380	1787	1345	2252	718	1952	1424	2494	937	861	821	1053	764	987	643	689	593	846	804	922	694	861	821	641	1053	1212	764	808	987	972	643	1019	689	593	846	804	922	694	1811	2949	4027	3622	2134	2843	2865	4976	2172	4341	4037	3842	6783	7803	5403	9656	6595	7824	6729	11525	7779	11794	3327	2619	5184	2027	1034	2250	389	608	843	1080	2389	2327	2049	1364	7736	5546	3982	2689	3017	3533	2268	1950	2715	578	2611	2903	1916	1517	4905	4773	2422	2605	2015	1386	659	1013	2171	4517	4638	1903	9303	3926	1868	3097	4065	3397	7238	3955	3318	2464	4327	2690	3714	3067	7055	3460	9663	5130	4552	3582	9664	8335	7815	6445	231	189	3431	4032	2621	2168	2893	3893	1721	3050	2958	3546	4792	3993	4620	5141	4063	4195	4146	6390	6444	4739	4019	4392	3564	4494	5284	1287	6034	5332	7003	10663	4782	8953	4509	8351	13882	68	435	369	802	166	236	643	538	1041	195	489	665	1427	713	1517	558	1001	284	46	4	127	240	499	44	241	401	347	1345	1824	4169	2041	4387	1464	2992	799	455	605	1229	2639	240	1183	1835	1844	3111	2811	5557	1175	1679	4322	7719	1188	2577	6553	3918	255	452	2320	2593	2238	4964	2856	78	245	329	611	97	594	652	615	9722	4650	5532	7793	3301	4963	5184	3177	7434	5740	4498	9372	5624	4540	5390	7607	597	399	491	447	240	833	1279	1183	1925	1973	1502	639	1312	848	1022	1456	1041	1083	896	908	658	776	897	367	979	844	1149	909	1156	613	706	642	718	1207	654	664	950	717	1026	756	1237	1207	677	752	658	776	897	367	979	844	1149	909	1156	613	706	642	718	1207	654	664	950	717	1026	756	1237	1207	677	752	1792	2077	2899	3852	3137	4911	2576	3007	3181	1954	1547	2835	2997	2835	2085	1637	5215	4274	5989	8988	4180	6064	8833	4600	3853	4858	7997	7060	5314	3343	5278	4924	7046	4919	5283	6465	6377	6796	5850	5990	4817	4634	5070	4747	4711	9762	8180	6889	6048	7030	7928	3131	1888	2755	1579	3089	3843	2706	2889	993	1123	4390	3554	3464	1846	1839	1725	2995	3001	1965	1435	1419	1347	1302	2169	3193	2547	10493	5792	7112	2691	5090	4920	4383	3781	3336	2202	5759	3521	5037	2633	2898	2138	2298	2022	2713	2962	2284	1689	1594	921	2190	3141	5432	2239	4001	3415	2981	3094	1430	4233	5093	3925	4918	3251	3546	3907	1720	1133	2551	2829	2370	1904	3765	4342	4418	7293	4224	2115	7291	4673	4244	2688	5023	7289	5771	2818	3380	9486	2648	4384	4548	2581	4700	6455	4406	3841	3618	2832	4335	3274	10210	1920	3470	1892	3785	2760	1955	3135	3649	2354	2452	1245	1805	3162	3754	9091	7393	4655	3414	9614	3366	10798	4733	1474	3029	3723	3340	2321
ENSG00000273027	ENSG00000273027	0	0	0	0	0	0	0	0	0	0	0	0	0	0	0	0	0	0	0	0	0	0	0	0	0	0	0	0	0	0	0	0	0	0	0	0	0	0	0	0	0	0	0	0	0	0	0	0	0	0	0	0	0	0	0	0	0	0	0	0	0	0	0	0	0	0	0	0	0	0	0	0	0	0	0	0	0	0	0	0	0	0	0	0	0	0	0	0	0	0	0	0	0	0	0	0	0	0	0	0	0	0	0	0	0	0	0	0	0	0	0	0	0	0	0	0	0	0	0	0	0	0	0	0	0	0	0	0	0	0	0	0	0	0	0	0	0	0	0	0	0	0	0	0	0	0	0	0	0	0	0	0	0	0	0	0	0	0	0	0	0	0	0	0	0	0	0	0	0	0	0	0	0	0	0	0	0	0	0	0	0	0	0	0	0	0	0	0	0	0	0	0	0	0	0	0	0	0	0	0	0	0	0	0	0	0	0	0	0	0	0	0	0	0	0	0	0	0	0	0	0	0	0	0	0	0	0	0	0	0	0	0	0	0	0	0	0	0	0	0	0	0	0	0	0	0	0	0	0	0	0	0	0	0	0	0	0	0	0	0	0	0	0	0	0	0	0	0	0	0	0	0	0	0	0	0	0	0	0	0	0	0	0	0	0	0	0	0	0	0	0	0	0	0	0	0	0	0	0	0	0	0	0	0	0	0	0	0	0	0	0	0	0	0	0	0	0	0	0	0	0	0	0	0	0	0	0	0	0	0	0	0	0	0	0	0	0	0	0	0	0	0	0	0	0	0	0	0	0	0	0	0	0	0	0	0	0	0	0	0	0	0	0	0	0	0	0	0	0	0	0	0	0	0	0	0	0	0	0	0	0	0	0	0	0	0	0	0	0	0	0	0	0	0	0	0	0	0	0	0	0	0	0	0	0	0	0	0	0	0	0	0	0	0	0	0	0	0	0	0	0	0	0	0	0	0	0	0	0	0	0	0	0	0	0	0	0	0	0	0	0	0	0	0	0	0	0	0	0	0	0	0	0	0	0	0	0	0	0	0	0	0	0	0	0	0	0	0	0	0	0	0	0	0	0	0	0	0	0	0	0	0	0	0	0	0	0	0	0	0	0	0	0	0	0	0	0	0	0	0	0	0	0	0	0	0	0	0	0	0	0	0	0	0	0	0	0	0	0	0	0	0	0	0	0	0	0	0	0	0	0	0	0	0	0	0	0	0	0	0	0	0	0	0	0	0	0	0	0	0	0	0	0	0	0	0	0	0	0	0	0	0	0	0	0	0	0	0	0	0	0	0	0	0	0	0	0	0	0	0	0	0	0	0	0	0	0	0	0	0	0	0	0	0	0	0	0	0	0	0	0	0	0	0	0	0	0	0	0	0	0	0	0	0	0	0	0	0	0	0	0	0	0	0	0	0	0	0	0	0	0	0	0	0	0	0	0	0	0	0	0	0	0	0	0	0
ENSG00000272825	ENSG00000272825	0	0	0	0	0	0	0	0	0	0	0	0	0	0	0	0	0	0	0	0	1	0	0	0	0	0	2	0	0	0	0	0	0	0	0	0	0	3	0	0	0	0	0	0	0	0	1	0	0	1	0	0	0	0	0	4	0	0	0	0	0	0	0	0	0	12	0	0	0	0	0	0	0	0	11	0	0	0	0	0	0	0	0	0	0	0	0	0	0	0	0	0	0	0	0	0	0	0	0	0	0	0	0	0	0	0	0	0	3	0	6	3	1	3	3	2	2	1	3	2	2	0	5	1	1	1	0	0	1	2	4	2	1	5	10	5	0	1	0	1	1	1	3	1	0	0	0	0	0	0	0	0	0	0	0	0	0	0	0	0	0	0	0	0	0	1	0	0	0	0	0	0	0	0	0	0	0	0	0	1	0	0	0	0	0	0	0	0	0	0	0	12	0	1	0	4	1	1	3	1	0	10	7	29	57	27	60	24	38	41	58	47	68	4	4	9	3	3	0	5	0	0	1	0	0	3	5	2	1	3	0	0	0	3	3	1	2	2	0	0	0	5	6	1	4	0	2	0	0	1	0	5	4	2	4	1	2	2	0	4	4	10	9	8	6	0	8	0	2	6	4	5	0	4	0	0	2	0	0	0	1	6	4	0	0	0	0	0	0	0	0	0	0	0	0	0	0	0	0	0	0	0	0	0	0	0	0	0	0	0	0	0	0	0	0	1	0	0	0	0	0	0	0	0	0	0	0	1	1	0	0	0	0	0	0	0	0	0	0	0	0	0	0	0	2	2	0	0	0	0	0	0	0	0	0	0	0	7	0	0	0	0	0	0	0	0	0	0	0	0	0	0	0	0	0	0	0	0	0	0	0	0	0	4	0	1	7	1	6	11	7	1	1	1	3	1	1	0	3	0	0	0	0	0	0	0	0	0	0	0	0	0	0	0	0	0	0	0	0	0	0	0	0	0	0	0	0	0	0	0	0	0	0	0	0	0	0	0	0	0	0	0	0	0	0	0	0	0	0	0	0	0	0	0	0	0	0	0	0	0	0	0	0	0	0	0	0	3	1	0	0	7	0	1	3	1	0	0	1	0	1	5	1	52	45	9	1	24	20	7	23	65	38	17	8	6	44	43	10	19	20	44	13	10	12	4	7	28	6	46	13	18	2	16	34	26	36	40	32	12	21	10	28	29	18	19	0	0	13	13	2	3	5	5	1	9	4	7	3	0	0	5	7	0	0	0	10	15	1	4	7	8	0	0	1	0	1	0	2	26	9	8	11	18	8	9	2	3	20	25	7	12	12	3	22	23	9	35	11	16	10	11	5	11	0	0	4	14	1	2	8	3	0	2	2	0	4	8	0	2	2	3	0	0	0	0	0	0	0	0	0	0	0	0	0	0	0	0	0	0	0	0	0	0	0	0	0	0	0	0	0	0	0	0	0	0	0	0	0	0	0	0	0	0	0	0
ENSG00000276529	ENSG00000276529	5	9	1	1	0	3	2	0	0	4	0	2	4	0	2	1	0	3	12	10	6	2	14	10	2	10	13	3	5	4	8	8	0	7	0	0	4	11	5	0	8	6	16	6	1	6	8	3	14	10	2	30	10	2	14	25	6	14	7	15	15	0	20	0	4	31	9	0	22	28	39	49	8	14	23	13	32	9	1	1	0	23	11	0	18	2	6	0	11	1	8	3	0	6	15	6	5	3	6	4	0	0	0	0	0	0	2	0	9	4	12	10	9	10	16	14	22	9	30	38	15	11	17	13	13	17	19	17	95	67	60	65	71	78	82	91	43	79	61	27	58	43	58	61	41	35	48	32	114	60	13	13	2	12	13	13	12	4	15	20	12	10	11	5	19	10	4	4	14	8	8	16	14	13	11	5	8	19	6	10	12	4	2	4	13	14	8	8	16	14	13	10	37	32	35	13	30	30	33	22	35	30	40	4	7	4	6	12	19	13	5	4	7	61	68	48	58	38	29	30	80	31	48	28	45	77	67	63	44	52	26	43	50	39	49	78	50	65	79	24	33	57	54	66	61	22	25	18	10	33	47	51	31	91	74	41	51	62	59	74	49	109	108	137	70	78	77	111	67	83	51	90	49	121	144	103	69	0	5	74	92	35	48	32	45	170	157	107	99	99	124	213	233	76	123	74	135	114	155	149	109	102	129	96	21	222	163	212	138	126	285	166	221	124	0	6	0	6	0	2	1	4	5	0	0	13	4	9	10	2	10	2	0	0	1	5	7	0	4	4	9	0	27	6	18	17	3	17	4	0	1	17	22	0	13	20	36	24	0	14	0	18	3	29	0	0	38	16	6	11	7	1	11	11	10	0	0	0	0	0	0	5	0	102	56	60	108	75	117	159	76	43	63	73	49	40	40	50	43	45	49	53	50	94	105	17	8	12	6	13	3	16	15	5	7	7	14	10	23	12	8	9	6	7	1	8	3	8	4	11	7	7	12	7	14	9	9	10	1	19	15	28	5	12	8	9	6	7	1	8	3	8	4	11	7	7	12	7	14	9	9	10	1	19	15	28	5	23	21	20	15	15	60	30	32	20	19	15	16	25	19	16	8	23	21	35	32	30	39	15	41	40	54	32	23	50	26	29	23	25	22	50	38	21	33	24	31	41	35	33	26	46	14	37	11	11	6	7	4	14	11	0	4	6	70	146	24	12	95	138	58	51	93	90	49	66	44	60	55	20	12	35	38	60	39	89	65	46	64	53	81	70	36	31	53	31	62	21	53	50	55	31	86	77	58	57	16	10	132	127	76	68	106	93	82	134	64	162	56	88	143	115	62	85	35	35	50	84	24	36	82	42	106	83	70	76	84	77	63	44	56	74	214	54	133	144	85	86	83	154	136	94	130	119	126	73	75	120	137	76	76	115	152	62	52	91	136	148	82	73	47	116	69	332	138	116	83	73	200	307	147	81	66	186	69	69
ENSG00000234880	LINC00163	0	0	0	0	0	0	0	0	0	0	0	0	1	0	3	0	0	5	0	0	0	0	0	0	0	4	0	1	1	1	2	0	0	0	0	0	0	0	0	0	0	0	0	0	0	0	0	0	0	0	0	0	0	0	4	0	1	2	4	2	0	0	0	0	0	0	0	0	0	0	0	0	0	0	0	0	0	0	0	0	0	0	0	0	0	0	9	0	5	0	28	58	23	33	9	0	0	1	0	0	0	0	0	0	0	0	0	0	1	1	0	0	0	2	0	0	0	0	0	0	0	0	0	0	2	1	0	0	3	12	3	1	2	0	0	0	2	4	0	2	2	0	6	2	1	1	0	3	0	0	1	0	0	0	0	0	0	0	2	0	0	0	8	1	1	2	5	0	4	12	14	9	5	10	8	1	1	1	3	2	3	5	7	0	9	4	12	14	9	5	10	0	2	1	5	1	6	1	4	0	0	3	1	0	4	0	0	0	0	0	0	0	0	0	0	0	0	0	0	0	3	0	1	0	0	0	0	3	0	2	0	0	5	4	1	2	0	1	1	22	1	0	0	0	0	1	0	1	0	0	0	1	0	1	0	1	1	1	3	7	0	1	0	2	0	6	0	2	3	0	3	1	0	9	3	0	1	0	0	6	1	15	2	4	0	0	6	0	1	1	0	0	5	9	0	0	3	2	2	4	1	0	0	0	1	0	2	20	2	0	3	2	1	0	0	0	0	0	0	1	0	0	1	0	0	0	1	0	0	0	0	0	0	0	0	0	0	0	0	0	0	0	0	5	0	0	0	0	0	0	0	0	0	0	0	0	0	0	0	0	0	21	0	7	0	0	0	67	83	200	88	0	0	1	0	0	0	0	0	0	0	0	1	0	2	1	2	0	0	1	0	5	3	0	1	7	0	5	0	0	0	0	0	0	0	0	0	0	0	0	2	0	0	1	0	0	0	0	0	3	1	3	1	11	5	7	1	0	0	1	2	14	0	2	2	11	0	4	0	2	1	17	0	3	1	3	1	11	5	7	1	0	0	1	2	14	0	2	2	11	0	4	0	2	1	17	0	3	0	1	2	0	3	3	4	2	1	0	4	1	2	0	1	1	2	1	7	2	0	3	2	0	2	0	1	4	3	1	3	2	0	1	0	2	1	2	2	4	1	3	1	0	1	2	0	0	0	0	0	1	0	0	0	0	2	0	0	0	1	2	0	0	0	0	2	1	0	0	1	0	0	0	0	1	3	0	0	0	0	1	1	1	2	13	0	0	0	0	0	0	0	0	0	0	0	0	0	0	0	1	3	0	0	0	1	3	3	0	0	2	0	2	2	0	14	0	0	0	1	0	0	2	0	0	0	0	1	0	0	1	0	1	0	5	1	1	0	1	2	0	1	1	0	0	4	3	1	4	1	1	2	0	0	0	1	1	0	0	2	0	0	2	0	0	6	0	0	0	0	9	1	0	0	0	0	0
ENSG00000261706	LINC00165	0	0	0	0	0	0	0	0	0	0	0	0	0	0	1	1	1	0	0	0	0	0	0	0	0	0	1	0	0	0	3	0	0	0	0	0	0	0	0	0	0	0	0	0	0	0	0	0	0	0	0	0	0	0	0	1	0	0	0	3	0	0	0	0	0	0	0	0	0	0	0	0	0	0	0	0	0	0	0	0	0	0	0	0	0	0	0	0	5	4	0	0	12	0	0	0	0	0	0	0	0	0	0	0	0	0	0	0	3	4	0	1	3	3	4	0	0	0	0	0	0	0	0	0	5	1	0	0	14	4	24	6	2	0	2	1	1	3	1	16	1	14	13	16	6	1	2	0	0	0	0	0	0	0	0	0	0	0	0	0	0	0	0	0	0	0	0	0	0	0	2	0	0	0	0	0	0	0	0	0	0	0	3	0	0	0	0	2	0	0	0	0	2	1	0	0	1	0	0	0	0	1	0	0	0	0	0	0	0	0	0	0	0	5	2	0	0	1	0	1	0	0	0	0	0	2	0	2	3	3	5	0	2	14	0	0	0	1	0	3	1	3	0	0	0	2	0	1	0	0	2	2	0	0	0	1	0	10	0	3	1	2	2	14	3	4	1	3	2	12	0	3	7	11	3	0	0	0	0	1	0	3	3	0	1	0	0	0	0	0	0	0	0	1	1	1	0	0	0	0	0	0	0	0	0	0	1	9	0	0	0	1	0	1	0	0	2	0	0	0	0	0	1	0	0	0	0	0	1	0	1	0	0	0	0	0	0	0	0	0	0	0	0	0	0	6	0	1	0	0	0	0	0	0	0	0	0	0	12	0	0	0	0	11	0	11	0	0	14	10	15	0	0	0	0	0	0	0	0	0	0	0	0	14	6	6	12	4	1	2	1	17	4	1	2	15	1	2	4	0	2	0	0	0	0	0	0	0	0	0	0	0	0	0	0	0	0	0	0	0	0	0	0	0	0	1	1	0	0	0	0	0	0	0	2	0	0	3	0	0	0	2	0	0	0	0	0	0	0	1	1	0	0	0	0	0	0	0	2	0	0	3	0	0	0	2	0	0	1	1	0	0	0	0	0	0	0	0	1	0	0	0	0	0	3	0	0	0	0	0	2	0	0	0	1	0	0	0	2	1	0	4	1	0	0	1	0	0	0	0	1	0	0	0	0	0	0	0	0	0	0	0	0	0	0	0	0	0	8	1	0	0	0	0	3	4	0	3	1	0	3	1	0	1	1	0	0	1	8	15	2	0	2	0	0	3	10	1	0	6	3	0	3	0	1	0	0	0	0	3	20	4	4	0	2	1	3	3	6	0	0	0	1	2	0	0	1	1	4	3	1	14	0	0	0	0	5	1	7	1	0	0	1	5	0	1	3	0	14	0	0	1	0	0	1	0	0	1	0	0	1	0	0	0	2	0	1	2	0	0	0	0	0	0	4	0	0	0	0	0	0	0	0	1	0	0
ENSG00000275874	PICSAR	0	2	0	0	0	1	1	4	0	1	0	0	0	0	4	2	4	10	3	1	0	0	1	0	0	23	0	2	2	3	1	0	0	2	0	0	0	0	0	2	0	0	0	0	0	0	0	0	3	0	0	6	0	0	58	0	8	3	4	1	0	0	3	0	0	0	0	16	0	0	0	0	0	0	0	0	0	22	0	0	0	11	17	16	10	0	0	0	15	16	60	44	43	113	11	0	0	0	0	0	0	2	0	0	0	0	0	0	9	4	2	4	8	10	1	2	1	1	1	1	1	3	0	3	32	23	0	0	25	14	63	30	3	0	2	4	2	12	1	29	1	62	35	59	3	1	0	2	0	32	0	0	0	0	0	0	0	0	0	0	1	0	0	0	0	0	0	0	6	0	2	0	0	1	0	0	0	0	0	0	2	0	1	0	1	6	0	2	0	0	1	0	7	1	6	1	2	3	2	1	5	7	6	0	0	0	0	0	0	0	0	0	0	2	4	3	0	6	11	17	7	0	5	1	0	1	2	28	3	19	5	1	4	31	6	7	2	3	3	11	0	16	14	1	4	1	0	3	2	0	3	1	1	8	0	0	0	11	0	21	0	4	4	31	14	12	8	26	3	16	1	1	0	31	16	1	6	8	0	8	0	22	1	0	0	1	1	0	3	2	1	0	0	5	2	4	0	1	3	2	2	0	0	1	3	0	0	9	0	0	0	1	1	1	0	0	3	5	0	0	0	0	7	1	1	0	0	0	4	0	4	1	0	0	0	0	0	0	0	0	0	4	0	0	0	13	0	8	1	0	0	0	0	0	0	0	0	0	24	16	0	0	0	23	10	17	23	29	110	227	94	0	0	1	0	0	4	0	0	0	0	0	0	55	37	43	42	14	4	9	4	43	24	1	4	44	3	6	10	0	0	0	0	29	5	0	0	0	0	0	0	0	0	0	0	0	0	0	0	0	0	0	0	1	0	0	0	0	0	1	0	0	0	0	0	0	0	0	0	0	0	2	0	0	0	0	0	1	0	0	0	0	0	1	0	0	0	0	0	0	0	0	0	0	0	2	0	1	2	0	1	1	3	6	9	1	0	1	5	9	2	1	1	0	3	2	0	2	4	1	0	1	0	1	0	0	1	0	0	3	0	1	4	1	0	0	1	5	1	0	1	0	0	3	0	0	0	0	0	0	0	0	0	1	2	3	2	0	36	9	8	1	2	2	4	10	1	3	7	0	0	2	12	22	17	13	7	4	24	28	8	1	9	11	2	0	9	0	6	0	2	1	10	0	7	0	0	0	4	3	59	1	11	2	10	6	12	18	19	0	3	3	27	10	1	0	2	0	10	32	11	45	0	2	2	0	17	3	34	17	3	2	3	5	1	7	17	1	22	0	1	3	1	0	2	0	0	4	0	0	2	0	0	2	2	0	0	11	0	2	0	12	0	0	1	0	0	12	1	0	0	0	0	11	0	2
ENSG00000267857	ENSG00000267857	0	0	0	0	0	0	0	0	0	0	0	0	0	0	0	0	0	0	0	0	0	0	0	0	0	0	0	0	0	0	0	0	0	0	0	0	0	0	0	0	0	0	0	0	0	0	0	0	0	0	0	0	0	0	0	0	0	0	0	0	0	0	0	0	0	0	0	0	0	0	0	0	0	0	0	0	0	0	0	0	0	0	0	0	0	0	0	0	0	0	0	0	0	0	0	0	0	0	0	0	0	0	0	0	0	0	0	0	0	0	0	0	0	0	0	0	0	0	0	0	0	0	0	0	0	0	0	0	0	0	0	0	0	0	0	0	0	0	0	1	0	0	0	0	0	0	0	0	0	0	0	0	0	0	0	0	0	0	0	0	0	0	0	0	0	0	0	0	0	0	0	0	0	0	0	0	0	0	0	0	0	0	0	0	0	0	0	0	0	0	0	0	1	0	0	0	0	1	0	0	2	0	0	0	0	0	0	0	0	0	0	0	0	0	0	0	0	0	0	0	0	0	0	0	0	0	0	0	0	0	0	0	0	0	0	0	0	0	0	0	0	0	0	0	0	0	0	0	0	0	0	0	0	0	0	0	0	0	0	0	0	0	0	0	0	0	0	0	0	0	2	0	0	0	0	0	0	0	0	0	0	0	0	0	0	0	0	0	0	0	0	0	0	0	0	0	0	0	0	0	0	0	0	0	0	0	0	0	0	0	0	0	0	0	0	0	0	0	0	0	0	0	0	0	0	0	0	0	0	0	0	0	0	0	0	0	0	0	0	0	0	0	0	0	0	0	0	0	0	0	0	0	0	0	0	0	0	0	0	0	0	0	0	0	0	0	0	0	0	0	0	0	0	0	0	0	0	0	0	0	0	0	0	0	0	0	0	0	0	0	0	0	0	0	0	0	0	0	0	0	0	0	0	0	0	0	0	0	0	0	0	0	0	0	0	0	0	0	0	0	0	0	0	0	0	0	0	0	0	0	0	0	0	0	0	0	0	0	0	0	0	0	0	0	0	0	0	0	0	0	0	0	0	0	0	0	0	0	0	0	0	0	0	0	0	0	0	0	0	0	0	1	0	0	0	0	0	0	0	0	0	0	0	0	0	0	0	0	0	0	0	0	0	0	0	0	0	0	0	0	0	0	0	0	0	0	0	0	0	0	0	0	0	0	0	0	0	0	0	0	0	0	0	0	0	0	0	0	0	0	0	0	2	0	0	0	0	0	0	0	0	0	0	0	0	0	0	0	0	0	0	0	0	0	0	0	0	0	0	0	0	0	0	0	0	0	0	0	0	0	0	0	0	0	0	0	0	0	0	0	0	0	0	0	0	0	0	0	0	0	0	0	0	0	0	0	0	0	0	0	0	0	0	0	0	0	0	0	0	0	0	0	0	0	0	0	0	0	0	0	0	0	0	0	0	0	0	0	0	0	0	0	0	0	0	0	0	0	0	0	0	0	0	0	0	0
ENSG00000182586	LINC00334	3	0	3	1	0	1	0	0	0	2	0	7	0	1	1	0	0	1	9	17	15	7	17	32	4	2	18	6	10	0	12	2	1	6	11	3	2	10	1	0	8	2	3	2	4	8	7	1	40	37	18	36	19	5	2	33	8	30	0	26	8	4	11	4	3	63	4	0	27	13	7	2	4	44	7	1	8	0	18	7	0	1	0	0	17	30	0	10	1	0	11	226	316	374	58	11	15	5	11	12	9	0	0	0	0	0	3	3	1	1	14	7	4	11	10	9	6	15	9	17	10	9	23	10	18	14	0	3	26	14	17	12	20	11	22	14	18	6	1	6	6	0	5	0	70	36	38	37	52	32	8	14	10	10	9	22	17	10	28	19	26	15	0	4	2	0	0	0	1	2	5	0	1	0	0	4	0	2	4	0	0	0	1	0	0	1	2	5	0	1	0	62	18	3	3	35	45	14	8	5	8	11	13	7	26	8	23	19	18	7	5	11	3	1	10	4	1	1	1	24	97	3	8	3	6	10	4	1	5	5	7	1	2	1	3	10	5	4	9	0	2	3	1	4	13	3	1	2	1	5	4	30	19	9	12	4	2	13	7	25	26	5	18	12	8	14	25	21	10	7	5	8	8	1	10	3	4	0	2	13	18	5	5	0	4	46	56	49	54	54	56	126	72	179	69	73	32	76	39	102	34	38	66	54	11	74	51	77	109	81	84	88	43	55	0	4	0	0	0	0	4	0	0	0	7	6	35	24	7	39	23	24	0	0	1	9	1	1	1	0	3	19	23	66	59	14	89	41	62	0	1	38	1	8	10	0	28	4	0	0	0	0	9	0	0	0	36	359	428	612	343	5	4	24	5	73	0	1	1	1	0	5	2	21	19	21	29	16	25	15	16	3	0	6	4	9	1	3	3	26	28	15	39	16	33	17	18	17	23	10	11	14	4	8	12	19	12	14	20	2	1	0	0	5	4	1	1	0	0	0	0	2	0	1	1	0	0	0	2	1	0	0	2	2	1	0	0	5	4	1	1	0	0	0	0	2	0	1	1	0	0	0	2	1	0	0	2	91	17	33	12	10	2	13	17	10	3	6	2	15	77	14	34	130	17	2	42	10	6	66	21	374	15	14	6	14	12	37	6	12	11	8	15	4	71	12	6	28	9	5	38	29	0	15	3	11	8	19	5	7	0	1	9	7	3	18	4	3	4	23	0	2	12	20	3	5	47	32	15	21	2	10	11	17	9	2	15	4	171	103	6	12	1	2	9	1	0	3	15	13	4	1	29	40	2	1	17	9	36	64	10	7	20	20	1	8	1	10	67	51	11	22	7	5	3	5	33	35	1	5	42	17	2	2	70	39	0	1	18	11	0	7	81	24	65	149	45	69	67	45	49	131	71	48	84	55	59	127	66	52	43	49	61	66	51	31	46	72	49	55	46	56	81	134	60	84	76	59	90	116	59	87	60	91	51	95
ENSG00000186866	POFUT2	78	66	53	46	28	26	71	64	3	223	6	127	86	42	71	58	56	162	148	169	158	36	303	280	48	229	164	95	86	75	237	125	17	176	11	42	24	108	90	55	58	62	86	48	69	92	173	51	348	345	79	712	184	102	520	355	201	211	188	502	269	49	410	186	128	433	372	180	293	209	406	227	333	377	723	261	417	410	225	313	174	198	317	332	1058	705	475	195	367	310	896	413	569	393	801	222	201	184	200	303	0	9	6	1	0	0	63	49	251	214	257	249	297	337	233	219	296	244	246	237	425	356	307	297	265	258	225	201	852	413	631	764	638	247	594	626	652	740	594	617	1009	807	848	818	21	55	22	4	70	14	219	378	174	250	271	197	324	104	379	237	388	168	291	227	222	349	133	274	213	226	294	220	237	318	291	227	121	222	217	349	306	133	206	274	290	213	226	294	220	237	318	481	532	690	720	477	787	495	795	579	881	659	730	1168	565	664	877	944	1263	873	1122	779	957	307	303	704	251	70	199	119	192	66	94	347	204	292	188	637	405	306	209	457	455	258	299	302	54	388	307	311	257	465	460	293	321	196	135	58	71	118	369	593	340	1152	361	315	388	524	469	915	349	263	284	499	349	305	434	463	281	633	316	420	304	1108	795	789	574	13	16	388	419	369	274	266	270	262	369	462	630	545	324	913	500	732	705	471	517	1100	457	768	413	342	522	723	89	473	402	287	592	353	477	737	452	610	3	42	60	101	25	38	69	59	107	18	49	159	228	157	266	91	192	44	4	0	34	45	83	10	55	109	60	116	355	504	350	564	194	459	92	45	108	193	447	51	255	429	318	281	342	521	138	219	328	669	99	373	837	635	295	603	737	105	170	395	201	3	33	32	3	3	0	72	48	822	471	604	941	479	639	601	441	784	580	609	660	505	524	683	741	16	19	43	17	7	4	241	196	335	401	365	141	186	132	221	236	217	240	165	175	294	189	268	113	282	280	250	213	260	191	263	156	255	249	185	221	340	251	215	255	288	341	206	178	294	189	268	113	282	280	250	213	260	191	263	156	255	249	185	221	340	251	215	255	288	341	206	178	436	505	660	670	634	656	676	584	702	484	327	580	597	1013	570	458	998	1021	1040	2071	860	1249	1172	1027	932	1250	1571	1015	1316	990	1149	1131	1276	938	1167	1221	868	2364	1240	1495	1453	993	1160	1270	1085	826	1265	895	928	699	924	395	284	318	211	367	624	382	476	151	124	705	604	447	302	297	260	528	436	357	242	179	100	194	292	384	358	848	537	599	350	470	430	471	368	370	131	519	177	455	276	515	327	338	236	491	398	476	345	237	94	322	473	401	237	464	406	316	443	231	708	703	618	511	358	380	468	236	82	324	511	398	221	422	416	434	765	317	267	615	233	515	334	464	577	822	297	562	1608	461	736	718	474	539	1100	734	346	903	441	731	808	972	588	552	391	549	605	457	505	229	250	565	356	289	319	541	498	297	531	525	899	293	564	453	362	409	398	405	419
ENSG00000286262	ENSG00000286262	1	4	0	2	1	1	0	0	0	11	0	4	2	0	3	3	1	1	8	4	2	2	6	5	1	6	4	7	4	3	14	1	0	2	0	2	1	8	3	0	1	4	7	0	5	2	5	6	8	5	3	21	4	2	11	12	12	10	11	26	1	0	5	10	6	30	10	0	8	20	50	0	27	9	34	42	10	23	0	14	2	9	0	0	16	25	16	0	22	19	5	11	9	14	5	0	0	0	0	0	0	0	0	0	0	0	0	0	1	1	14	13	13	14	10	11	12	10	3	10	13	14	15	13	17	18	2	2	4	1	1	16	4	0	7	1	5	37	33	2	3	6	4	2	0	0	0	0	0	0	0	0	0	0	0	0	0	0	1	0	0	0	2	0	0	0	0	0	0	0	0	0	0	0	2	0	0	0	0	0	1	0	5	0	0	0	0	0	0	0	0	8	27	17	24	17	14	27	33	15	43	7	18	4	6	4	28	3	5	20	8	6	11	12	4	0	6	3	2	3	10	0	5	10	2	5	1	12	4	2	0	9	5	0	11	5	3	5	5	0	4	12	15	2	2	4	2	2	0	0	0	6	15	21	8	12	18	7	6	4	6	3	10	4	2	0	6	1	6	2	10	8	3	18	6	4	13	9	6	4	10	19	18	2	5	0	0	0	0	1	0	0	0	2	1	0	3	3	0	0	0	2	0	1	0	5	5	0	1	1	6	0	0	5	0	1	1	1	0	1	1	0	2	0	0	9	11	1	7	3	2	3	0	0	0	2	0	0	0	2	6	0	24	30	1	12	9	6	8	0	0	12	0	0	0	13	30	12	5	7	0	12	9	13	0	1	41	10	1	8	1	0	0	0	0	0	0	0	0	0	0	0	0	4	6	3	23	0	1	1	4	1	56	5	40	5	0	5	6	0	3	0	0	0	0	2	0	0	0	0	0	0	0	0	0	0	1	0	0	0	0	0	0	0	0	0	1	0	0	0	0	1	6	1	0	0	2	0	1	0	0	3	0	0	0	0	0	0	0	0	1	0	0	0	0	1	6	1	0	0	2	0	1	0	0	3	0	10	16	24	19	12	22	21	14	19	12	10	24	38	51	8	11	0	1	1	0	2	5	4	0	2	2	3	0	5	4	3	0	2	2	4	2	3	6	4	5	2	0	0	8	2	3	3	12	8	1	13	9	3	2	0	7	1	0	9	1	0	5	4	4	25	13	9	1	0	1	4	5	0	4	11	12	12	9	12	1	3	3	4	10	3	9	6	5	3	7	7	6	7	7	4	6	5	11	6	9	0	6	8	2	2	1	1	1	1	2	8	27	12	2	3	2	6	6	3	3	7	4	0	4	3	7	5	4	4	2	1	7	8	5	1	0	0	0	2	0	0	0	0	1	1	3	0	0	3	0	0	21	0	1	1	0	0	0	0	0	0	1	0	0	0	1	3	0	0	0	3	0	2	2	0	3	0	3	0
ENSG00000184274	LINC00315	0	0	0	0	0	0	0	0	0	0	0	0	0	0	3	0	0	0	0	0	1	0	0	0	0	1	1	0	0	0	0	1	0	0	0	0	0	0	0	0	0	0	0	0	0	0	0	0	0	1	0	0	0	0	1	5	0	0	0	0	2	0	0	0	0	0	0	0	0	0	0	0	0	0	0	0	0	0	0	0	0	0	0	0	0	0	0	0	8	0	0	7	18	17	15	0	0	1	0	0	0	0	0	0	0	0	0	0	1	0	0	1	0	1	0	0	0	1	2	3	1	2	2	0	0	0	1	0	1	0	1	6	4	0	0	0	0	3	8	3	2	0	1	0	0	2	0	0	1	0	0	0	0	0	0	0	0	0	0	1	1	2	0	0	0	0	0	0	0	0	0	0	0	0	0	0	0	0	0	0	3	0	0	0	0	0	0	0	0	0	0	0	2	3	2	0	1	0	2	4	11	1	1	3	11	10	28	1	4	14	5	2	1	1	0	0	1	0	3	2	0	0	1	0	0	3	0	4	3	2	1	0	3	0	2	1	0	0	2	0	0	0	1	2	0	0	2	1	0	0	2	2	1	3	0	0	0	2	0	0	0	0	0	0	0	0	0	0	1	1	5	2	0	1	0	0	0	0	0	0	3	0	0	0	0	0	0	0	0	2	0	2	2	6	0	2	11	29	3	4	4	4	0	3	0	0	0	0	1	3	41	0	11	12	0	0	0	0	0	0	0	0	0	1	0	0	0	0	0	2	0	0	0	0	0	0	0	0	2	0	0	0	0	0	0	0	2	0	0	0	0	0	0	0	9	0	0	0	0	0	0	0	0	0	2	0	0	16	24	84	39	0	1	0	0	0	0	0	0	0	0	0	0	3	0	0	8	0	7	2	1	0	5	0	5	1	0	1	2	0	1	0	0	0	2	0	0	0	1	1	0	0	0	0	0	0	0	0	0	0	0	0	0	0	0	0	0	0	0	0	0	0	0	0	3	0	0	0	0	0	0	0	0	0	0	0	0	0	0	0	0	0	0	0	0	0	0	0	3	0	0	0	0	0	0	0	0	1	2	1	4	4	5	4	3	1	1	0	0	2	5	1	0	1	3	1	4	2	5	3	1	1	6	7	0	14	0	2	5	3	5	1	6	3	17	3	7	12	1	2	10	2	0	2	17	13	2	14	9	0	2	0	3	0	0	0	4	1	1	0	1	0	0	2	0	0	0	2	0	4	0	2	2	0	1	0	0	1	0	2	1	1	1	0	5	1	2	1	0	0	0	3	0	0	2	0	0	0	1	1	2	1	0	0	2	0	0	0	1	2	1	2	3	4	3	1	0	0	2	3	0	2	0	0	0	0	0	2	0	0	0	1	3	1	1	3	0	1	1	1	0	2	5	1	2	6	1	4	67	1	1	0	7	2	1	0	0	0	1	0	0	0	0	0	0	0	3	2	0	24	1	1	1	0	0	0
ENSG00000229382	ENSG00000229382	0	1	0	0	0	0	0	0	0	0	0	0	0	0	0	0	0	0	0	1	1	0	0	0	0	0	0	2	1	1	0	1	0	0	0	0	1	0	1	0	0	0	0	0	1	0	0	0	1	5	0	0	0	0	0	0	2	6	1	0	1	0	0	0	10	0	6	0	0	0	0	0	10	0	0	0	0	2	0	0	0	0	0	0	0	0	0	0	0	0	0	3	17	13	7	1	0	0	0	0	3	0	0	0	0	0	0	0	0	1	2	0	2	0	0	2	1	1	0	0	2	1	3	2	0	0	1	2	0	0	0	2	0	0	2	0	2	0	4	4	0	0	0	2	2	0	0	0	1	0	0	0	0	0	0	0	0	0	0	0	0	1	0	0	0	0	0	0	0	0	0	0	0	1	0	0	0	0	0	0	0	0	0	0	2	0	0	0	0	0	1	2	1	6	4	4	2	2	4	9	5	1	6	0	0	0	1	0	0	0	0	0	0	0	0	0	0	0	4	0	2	0	2	1	2	1	0	2	1	0	0	1	0	0	2	0	1	2	0	0	0	6	2	0	0	0	0	0	0	0	1	0	1	8	0	0	3	6	4	0	0	0	0	0	0	0	0	0	0	1	1	0	0	4	0	1	0	0	0	7	0	1	3	3	0	0	2	0	2	0	0	1	0	0	1	0	0	2	0	0	2	0	0	1	0	0	4	0	5	0	1	0	0	4	0	0	0	0	0	1	0	0	0	0	0	1	0	1	0	0	0	0	0	0	0	2	0	0	0	0	2	0	3	0	1	0	0	0	0	0	0	2	0	0	0	0	9	0	0	0	0	2	0	0	0	0	0	11	15	11	24	0	0	0	1	33	0	0	0	0	0	0	0	1	0	2	1	0	0	1	0	0	1	1	3	0	1	1	1	0	0	0	0	0	0	0	0	0	0	0	0	0	0	0	0	0	0	1	0	3	0	0	0	0	0	0	0	0	0	0	0	0	0	0	0	0	0	0	0	0	0	0	0	3	0	0	0	0	0	0	0	0	0	0	0	0	0	0	0	0	0	0	0	0	0	0	0	1	2	10	7	5	9	2	4	6	1	3	2	3	4	4	2	1	5	3	3	1	2	3	3	0	1	2	2	7	0	0	4	6	5	1	2	2	19	5	3	2	2	1	2	3	0	2	0	0	0	0	0	0	0	0	0	0	4	0	0	1	0	1	1	1	0	1	1	2	2	1	0	4	1	2	0	2	5	2	0	1	1	0	2	0	5	2	0	2	0	0	0	0	0	3	0	2	1	1	0	6	2	5	0	1	1	0	0	0	2	3	0	2	0	4	1	1	0	0	2	2	0	0	0	0	1	0	0	1	1	0	3	1	0	2	1	0	0	3	0	4	0	0	0	0	1	0	1	0	1	8	6	1	0	0	0	0	0	0	0	0	0	0	0	0	1	1	2	0	0	0	0	0	0	0	1	0	0	1
ENSG00000237664	LINC00316	0	0	0	0	0	0	0	0	0	0	0	0	0	0	2	0	0	0	0	0	0	0	0	0	0	1	0	0	0	0	1	0	0	0	0	2	0	0	0	0	0	0	0	0	0	0	0	0	0	0	0	0	0	0	1	0	0	0	0	1	0	0	0	2	0	0	0	0	0	0	0	0	0	0	0	0	0	0	0	0	0	0	0	0	0	0	0	0	2	0	0	5	26	14	4	1	0	0	0	0	0	0	0	0	0	0	0	0	0	0	0	0	0	0	0	0	0	0	0	0	0	0	0	0	0	0	0	0	0	0	0	1	0	0	0	0	0	0	0	2	0	0	0	0	1	0	1	0	0	0	0	0	1	0	1	0	0	0	0	0	3	0	0	0	0	0	0	0	0	0	0	0	0	0	0	0	0	0	0	0	0	0	0	0	0	0	0	0	0	0	0	1	0	0	0	0	0	0	0	0	3	1	0	0	0	0	1	0	0	0	0	0	0	0	1	0	0	0	0	0	0	0	1	0	0	0	0	0	0	0	0	0	0	0	0	0	0	0	0	0	0	0	0	3	0	0	1	0	0	0	0	0	0	1	5	0	0	0	0	1	0	0	0	0	0	0	0	0	0	0	0	0	2	0	0	0	1	6	0	0	0	1	0	1	0	3	5	1	3	1	2	3	5	2	5	2	7	17	2	3	5	3	4	7	4	5	0	2	1	2	10	3	6	4	0	0	0	1	0	0	0	0	0	0	0	0	0	0	0	0	1	0	0	0	0	0	0	0	0	0	0	0	0	0	0	0	0	1	0	0	0	0	0	0	0	0	0	0	0	8	0	0	0	0	0	0	0	25	13	12	26	0	0	0	0	0	0	0	0	0	0	0	0	0	0	0	0	0	0	0	0	0	0	0	0	0	0	0	0	5	0	1	0	0	0	1	0	0	0	0	0	0	0	0	0	0	0	0	0	0	0	0	0	0	0	0	0	0	0	0	0	0	0	0	0	0	0	0	0	0	0	0	0	0	0	0	0	0	0	0	0	0	0	0	0	0	0	0	0	0	0	0	0	0	0	0	0	0	1	0	0	0	0	0	0	0	0	0	1	0	0	0	0	0	0	0	0	0	0	0	0	0	0	0	0	0	1	0	0	0	0	0	0	0	0	0	0	0	0	0	0	0	0	1	0	0	0	0	0	0	0	0	0	0	0	0	0	0	0	0	0	1	0	1	0	1	0	0	0	1	0	0	2	0	2	0	0	0	0	0	0	0	0	0	0	0	0	0	0	0	0	0	0	0	0	0	0	0	0	0	1	0	0	1	0	1	0	0	1	0	0	0	1	0	0	0	0	1	0	1	0	0	0	0	0	0	0	3	0	0	0	4	10	1	3	6	1	2	0	1	2	0	10	3	3	1	2	12	5	1	3	2	3	3	0	0	0	0	4	1	2	0	0	8	4	1	2	11	7	19	1	2	0	2	7	1
ENSG00000275139	ENSG00000275139	0	0	0	0	0	0	0	0	0	0	0	0	0	0	0	0	0	0	0	0	0	0	0	0	0	2	2	0	1	0	0	0	0	0	1	0	0	0	2	0	0	0	0	0	0	1	0	0	0	0	0	0	0	0	2	2	0	1	0	0	0	0	0	0	0	0	2	0	0	0	0	0	0	1	0	0	0	0	0	0	0	0	0	0	0	0	0	0	0	0	1	0	0	0	0	0	0	0	0	0	0	0	0	0	0	0	0	0	0	0	0	1	0	0	0	2	1	0	0	1	0	0	0	0	2	1	0	0	1	1	0	3	2	0	1	0	0	0	1	0	1	0	0	0	0	0	0	0	0	0	0	0	0	0	0	0	0	0	0	0	0	0	0	0	0	0	0	0	0	0	0	0	0	0	0	0	0	0	0	0	0	0	0	0	0	0	0	0	0	0	0	0	0	0	0	0	0	0	2	0	0	1	2	0	0	0	0	0	0	0	0	4	0	0	1	1	0	0	0	1	4	0	0	0	0	0	0	0	0	0	0	0	1	0	0	1	2	0	1	0	0	0	0	0	0	0	0	1	0	0	2	0	0	0	1	0	0	0	0	0	0	1	0	2	0	0	0	0	0	0	1	0	0	0	2	1	0	0	0	0	1	0	0	0	0	0	0	0	0	0	0	0	0	0	0	0	0	0	0	0	0	0	0	0	0	0	0	0	0	0	0	0	0	0	0	0	0	0	0	0	1	0	0	0	0	0	0	1	0	0	1	0	0	0	0	0	1	0	0	1	0	0	0	0	3	0	0	4	0	0	0	0	1	0	0	1	0	0	0	0	0	0	1	0	0	0	0	0	0	0	0	0	0	0	0	0	0	0	0	0	0	0	0	1	0	2	1	0	0	0	1	0	0	0	0	0	0	0	0	0	0	0	0	0	0	0	0	0	0	0	0	0	0	0	0	0	0	0	0	0	0	0	0	0	0	0	0	0	0	0	0	0	0	0	0	0	0	0	0	0	0	0	0	0	0	0	0	0	0	0	0	0	0	0	0	0	0	0	0	0	0	0	0	0	0	0	0	0	1	0	0	0	0	0	0	0	0	0	0	1	1	0	0	0	0	0	0	0	0	0	0	0	0	0	0	0	0	0	0	0	0	0	0	0	0	0	0	0	0	0	2	0	0	0	0	1	0	0	0	0	0	0	0	0	1	0	1	0	0	0	1	0	2	0	2	1	1	0	0	0	0	1	1	0	1	0	0	0	2	1	0	0	0	0	0	0	0	0	0	1	0	0	0	0	5	0	0	4	0	1	3	2	4	0	0	0	0	1	0	1	0	0	0	5	0	3	1	2	1	0	3	0	0	1	0	0	0	0	0	0	0	0	0	0	0	0	0	0	0	0	0	0	0	0	0	0	0	0	0	0	0	0	0	0	0	0	0	0	0	0	0	0	0	0	0	0	0	0	0	0	0	0	0	0	0	0
ENSG00000205424	PCBP3-AS1	5	0	0	0	0	1	0	0	0	2	0	2	0	0	0	0	0	1	0	0	0	0	1	0	0	4	0	1	1	2	1	0	0	0	0	0	0	0	1	0	0	0	0	0	0	0	0	0	0	0	0	1	0	0	14	0	2	2	4	1	0	0	0	0	0	0	12	0	0	0	0	0	0	0	0	0	14	0	0	0	0	10	0	0	13	7	0	0	0	0	1	0	0	0	0	0	0	0	0	0	0	0	0	0	0	0	0	0	6	3	3	0	10	11	5	6	1	2	1	2	14	18	4	1	12	5	1	3	4	3	3	9	6	1	3	1	5	0	5	4	15	7	2	6	0	0	0	0	0	0	0	0	0	0	0	0	0	0	0	0	0	0	0	0	0	0	0	0	0	0	0	0	0	0	0	0	0	0	0	0	0	0	0	0	1	0	0	0	0	0	0	1	3	15	12	4	0	5	16	1	43	17	6	0	1	0	0	0	0	0	0	0	0	3	0	13	0	0	10	9	0	3	2	12	1	4	0	5	0	4	0	6	0	4	1	5	0	1	1	2	1	6	1	1	1	2	2	0	0	0	9	3	0	36	5	3	0	7	5	47	0	9	4	5	0	13	1	11	0	8	1	7	1	22	0	3	0	4	0	7	0	0	0	4	0	0	0	0	0	0	0	0	0	0	0	0	0	0	0	0	0	0	0	0	0	0	0	0	0	0	0	0	0	0	1	3	0	1	0	0	1	0	1	0	0	0	1	0	4	0	4	0	0	0	0	0	1	0	0	0	0	0	0	1	0	8	0	8	0	0	0	0	9	0	0	0	0	10	0	15	0	0	1	15	0	0	0	0	0	0	0	0	0	0	0	0	0	0	0	0	0	0	0	5	1	10	7	3	2	6	4	10	5	8	5	2	9	1	4	0	0	0	0	0	0	0	0	0	0	0	0	0	0	0	0	0	0	0	0	0	0	0	0	0	0	0	0	0	0	0	1	0	0	2	0	0	0	0	0	0	0	0	0	0	0	0	0	0	0	0	0	0	0	0	1	0	0	2	0	0	0	0	0	0	0	0	0	0	3	6	14	36	14	24	4	3	6	0	2	11	1	4	1	2	4	2	15	2	5	1	1	2	1	11	0	16	1	2	4	9	0	4	4	0	14	3	3	5	1	2	5	1	0	3	0	0	0	0	0	0	1	0	0	0	0	0	3	0	64	1	5	1	21	0	7	6	3	6	7	0	8	1	3	2	77	3	48	0	9	9	7	1	12	0	18	5	3	3	7	0	6	1	4	0	7	1	1	12	7	5	13	0	31	5	5	0	3	0	26	1	4	3	12	6	6	2	3	3	13	5	3	1	7	11	1	3	2	0	2	5	10	2	0	0	0	0	0	0	0	0	0	0	0	0	0	0	0	0	0	0	0	0	0	0	0	0	0	0	0	0	0	0	0	0	0	0	0	0	0	0	0	0	0	0	0	0
ENSG00000286886	ENSG00000286886	0	0	2	2	1	0	0	0	0	1	0	1	0	0	0	0	0	0	0	0	2	0	3	1	0	1	0	0	1	0	0	3	0	0	1	0	0	5	0	0	0	0	0	1	0	0	0	0	0	4	0	8	1	0	1	0	0	1	0	0	4	0	0	0	0	9	0	0	0	0	0	1	0	0	0	0	0	0	7	7	13	0	0	0	19	16	0	0	0	0	1	0	0	0	0	0	0	0	0	0	0	0	0	0	0	0	0	0	4	1	2	5	10	14	4	3	4	2	0	1	7	7	9	7	4	19	1	1	0	0	1	6	4	3	5	4	1	0	1	0	1	2	0	0	0	0	0	0	0	0	0	0	0	0	0	0	0	0	0	0	0	0	0	0	0	0	0	0	0	0	0	0	0	0	0	0	0	0	0	0	0	0	0	0	0	0	0	0	0	0	0	5	0	4	2	5	8	2	3	2	14	8	9	0	4	1	3	2	4	5	0	0	3	4	5	10	3	0	4	0	11	8	6	7	3	15	1	3	3	5	3	2	0	0	1	5	9	4	8	1	2	7	2	1	2	1	0	3	0	2	7	5	5	9	6	11	0	8	2	20	3	4	8	0	1	13	4	0	1	17	7	4	7	3	0	0	1	0	0	7	18	2	3	0	0	0	0	0	0	0	0	0	0	0	0	0	0	0	0	0	0	0	0	0	0	0	0	0	0	0	0	0	0	0	0	0	0	0	0	0	0	0	2	0	0	2	1	1	1	0	1	0	0	0	0	0	1	0	2	1	0	0	2	1	3	6	0	2	0	0	0	0	1	0	20	9	0	0	0	0	0	0	0	33	0	0	0	0	0	0	0	0	0	0	0	0	0	0	0	0	0	0	0	3	0	2	6	0	6	0	1	0	1	0	0	2	3	0	1	0	0	0	0	0	0	0	0	0	0	0	0	0	0	0	0	0	0	0	0	0	0	0	0	0	0	1	0	0	0	0	0	0	1	0	0	0	0	0	0	2	0	0	0	0	0	0	0	0	0	1	0	0	0	0	0	0	1	0	0	0	0	0	0	2	0	0	0	2	6	4	5	6	10	10	2	5	5	1	1	1	5	3	12	6	6	4	23	0	11	4	5	4	4	4	1	23	13	14	8	7	7	12	15	5	13	3	12	13	2	8	22	7	2	16	1	1	0	0	1	1	0	0	0	0	9	0	4	0	19	12	8	1	2	0	4	0	15	1	8	2	7	1	5	3	22	0	16	1	1	3	5	0	0	3	1	0	5	0	5	0	4	0	7	0	2	7	0	6	5	9	16	6	7	0	6	4	2	4	18	4	1	5	7	6	15	2	3	4	5	2	3	5	3	12	0	0	4	2	7	0	0	0	0	0	0	0	0	0	0	0	0	0	0	0	0	0	0	0	0	0	0	0	0	0	0	0	0	0	0	0	0	0	0	0	0	0	0	0	0	0	0	0	0	0	0	0
ENSG00000276633	ENSG00000276633	0	0	0	0	0	0	0	0	0	0	0	0	0	0	0	0	0	0	0	0	0	0	0	0	0	0	0	0	0	0	0	0	0	0	0	0	0	0	0	0	0	0	0	0	0	0	0	0	0	0	0	0	0	0	0	0	0	0	0	0	0	0	0	0	0	0	0	0	0	0	0	0	0	0	0	0	0	0	0	0	0	0	0	0	0	0	0	0	0	0	0	0	0	0	0	0	0	0	0	0	0	0	0	0	0	0	0	0	0	0	0	0	0	0	0	0	0	0	0	0	0	0	0	0	0	0	0	0	0	0	0	0	0	0	0	0	0	0	0	0	0	0	0	0	0	0	0	0	0	0	0	0	0	0	0	0	0	0	0	0	0	0	0	0	0	0	0	0	0	0	0	0	0	0	0	0	0	0	0	0	0	0	0	0	0	0	0	0	0	0	0	0	0	0	0	0	0	0	0	0	0	0	0	0	0	0	0	0	0	0	0	0	0	0	0	0	0	0	0	0	0	0	0	0	0	0	0	0	0	0	0	0	0	0	0	0	0	0	0	0	0	0	0	0	0	0	0	0	0	0	0	0	0	0	0	0	0	0	0	0	0	0	0	0	0	0	0	0	0	0	0	0	0	0	0	0	0	0	0	0	0	0	0	0	0	0	0	0	0	0	0	0	0	0	0	0	0	0	0	0	0	0	0	0	0	0	0	0	0	0	0	0	0	0	0	0	0	0	0	0	0	0	0	0	0	0	0	0	0	0	0	0	0	0	0	0	0	0	0	0	0	0	0	0	0	0	0	0	0	0	0	0	0	0	0	0	0	0	0	0	0	0	0	0	0	0	0	0	0	0	0	0	0	0	0	0	0	0	0	0	0	0	0	0	0	0	0	0	0	0	0	0	0	0	0	0	0	0	0	0	0	0	0	0	0	0	0	0	0	0	0	0	0	0	0	0	0	0	0	0	0	0	0	0	0	0	0	0	0	0	0	0	0	0	0	0	0	0	0	0	0	0	0	0	0	0	0	0	0	0	0	0	0	0	0	0	0	0	0	0	0	0	0	0	0	0	0	0	0	0	0	0	0	0	0	0	0	0	0	0	0	0	0	0	0	0	0	0	0	0	0	0	0	0	0	0	0	0	0	0	0	0	0	0	0	0	0	0	0	0	0	0	0	0	0	0	0	0	0	0	0	0	0	0	0	0	0	0	0	0	0	0	0	0	0	0	0	0	0	0	0	0	0	0	0	0	0	0	0	0	0	0	0	0	0	0	0	0	0	0	0	0	0	0	0	0	0	0	0	0	0	0	0	0	0	0	0	0	0	0	0	0	0	0	0	0	0	0	0	0	0	0	0	0	0	0	0	0	0	0	0	0	0	0	0	0	0	0	0	0	0	0	0	0	0	0	0	0	0	0	0	0	0	0	0	0	0	0	0	0	0	0	0	0	0	0	0	0	0	0	0	0	0	0	0	0
ENSG00000280604	ENSG00000280604	0	0	0	0	0	0	0	0	0	0	0	0	0	0	0	0	0	0	0	0	0	0	0	0	0	0	0	0	0	0	0	0	0	0	0	0	0	0	0	0	0	0	0	0	0	0	0	0	0	0	0	0	0	0	0	0	0	0	0	0	0	0	0	0	0	0	0	0	0	0	0	0	0	0	0	0	0	0	0	0	0	0	0	0	0	0	0	0	0	0	0	0	0	0	0	0	0	0	0	0	0	0	0	0	0	0	0	0	0	0	0	0	0	0	0	0	0	0	0	0	0	0	0	0	0	0	0	0	0	0	0	0	0	0	0	0	0	0	0	0	0	0	0	0	0	0	0	0	0	0	0	0	0	0	0	0	0	0	0	0	0	0	0	0	0	0	0	0	0	0	0	0	0	0	0	0	0	0	0	0	0	0	0	0	0	0	0	0	0	0	0	0	0	0	0	0	0	0	0	0	0	0	0	0	0	0	0	0	0	0	0	0	0	0	0	0	0	0	0	0	0	0	0	0	0	0	0	0	0	0	0	0	0	0	0	0	0	0	0	0	0	0	0	0	0	0	0	0	0	0	0	0	0	0	0	0	0	0	0	0	0	0	0	0	0	0	0	0	0	0	0	0	0	0	0	0	0	0	0	0	0	0	0	0	0	0	0	0	0	0	0	0	0	0	0	0	0	0	0	0	0	0	0	0	0	0	0	0	0	0	0	0	0	0	0	0	0	0	0	0	0	0	0	0	0	0	0	0	0	0	0	0	0	0	0	0	0	0	0	0	0	0	0	0	0	0	0	0	0	0	0	0	0	0	0	0	0	0	0	0	0	0	0	0	0	0	0	0	0	0	0	0	0	0	0	0	0	0	0	0	0	0	0	0	0	0	0	0	0	0	0	0	0	0	0	0	0	0	0	0	0	0	0	0	0	0	0	0	0	0	0	0	0	0	0	0	0	0	0	0	0	0	0	0	0	0	0	0	0	0	0	0	0	0	0	0	0	0	0	0	0	0	0	0	0	0	0	0	0	0	0	0	0	0	0	0	0	0	0	0	0	0	0	0	0	0	0	0	0	0	0	0	0	0	0	0	0	0	0	0	0	0	0	0	0	0	0	0	0	0	0	0	0	0	0	0	0	0	0	0	0	0	0	0	0	0	0	0	0	0	0	0	0	0	0	0	0	0	0	0	0	0	0	0	0	0	0	0	0	0	0	0	0	0	0	0	0	0	0	0	0	0	0	0	0	0	0	0	0	0	0	0	0	0	0	0	0	0	0	0	0	0	0	0	0	0	0	0	0	0	0	0	0	0	0	0	0	0	0	0	0	0	0	0	0	0	0	0	0	0	0	0	0	0	0	0	0	0	0	0	0	0	0	0	0	0	0	0	0	0	0	0	0	0	0	0	0	0	0	0	0	0	0	0	0	0	0	0	0	0	0	0	0	0	0	0	0	0	0	0	0	0	0	0	0	0
ENSG00000274248	ENSG00000274248	0	0	0	0	0	0	0	0	0	0	0	0	0	0	0	0	0	0	0	0	0	0	0	0	0	0	0	0	0	0	0	0	0	0	0	1	0	1	0	0	0	0	0	0	0	0	0	0	0	0	0	0	0	0	0	0	0	0	0	0	0	0	0	4	0	2	0	0	0	0	0	0	0	0	0	0	0	0	0	0	0	0	0	0	0	0	0	0	0	0	0	12	4	5	0	0	0	0	1	0	0	0	0	0	0	0	0	0	0	1	1	1	0	0	0	0	2	0	0	0	1	2	1	2	1	0	0	0	0	0	1	2	3	1	0	1	0	0	0	3	0	4	3	2	2	10	0	0	31	0	0	0	0	0	0	0	0	0	0	0	0	0	5	2	1	1	0	0	0	1	0	0	0	0	5	2	0	1	2	1	3	0	0	0	2	0	1	0	0	0	0	0	1	4	1	0	0	2	1	5	4	2	0	0	0	0	0	0	0	0	0	0	0	2	1	0	1	1	2	0	3	0	0	0	0	1	0	1	0	0	1	0	0	0	0	0	0	2	0	0	4	2	1	0	1	0	1	0	1	1	0	1	0	1	0	1	0	0	0	1	0	0	0	0	2	4	0	0	0	0	2	0	0	0	0	0	0	0	0	0	0	0	0	0	0	1	1	3	1	0	0	1	4	1	0	0	0	5	0	1	0	2	4	4	0	2	1	0	1	4	0	9	0	1	0	0	0	3	0	0	2	0	0	0	0	0	0	0	0	0	0	0	0	0	0	0	0	0	0	1	0	0	0	0	0	0	0	0	0	0	0	0	0	0	0	5	0	0	0	3	0	0	2	0	0	0	0	5	10	19	3	0	0	0	0	0	0	0	0	0	0	0	0	3	3	2	0	0	0	1	1	10	0	1	0	1	0	2	2	13	9	21	6	32	6	0	0	0	0	0	0	0	0	0	0	0	0	0	0	0	0	1	0	0	0	1	2	0	0	0	0	0	0	0	0	0	3	3	3	0	0	0	0	0	0	1	0	0	0	1	2	0	0	0	0	0	0	0	0	0	3	3	3	0	0	0	0	0	1	3	1	1	4	0	1	1	3	0	1	1	5	3	2	7	7	3	3	7	4	0	5	2	8	8	2	8	5	2	6	7	7	12	7	5	16	11	13	13	1	4	7	4	7	9	0	0	0	0	0	0	0	0	0	0	0	0	0	0	0	2	0	0	0	1	3	5	0	2	0	0	1	0	2	0	0	0	0	2	1	1	0	0	0	0	3	0	0	0	0	0	0	2	1	3	0	0	0	0	1	0	0	1	2	0	0	0	2	4	0	1	1	1	0	0	0	0	0	2	0	0	4	0	0	1	0	0	1	0	2	5	0	1	1	0	1	1	1	0	0	1	3	7	0	1	2	2	0	0	4	1	1	4	7	1	2	0	1	3	8	0	7	0	1	0	2	2	0	7	2	3	0	2	1	0	3	3
ENSG00000183570	PCBP3	181	264	116	94	81	112	140	116	21	566	17	651	167	100	347	159	136	456	965	523	367	67	679	729	170	521	447	289	340	131	380	281	33	381	47	174	70	417	269	96	151	120	226	211	171	246	299	277	1199	891	160	1440	544	382	1094	919	622	780	306	797	665	83	853	734	363	1407	1213	374	718	603	1021	1057	755	1087	1262	1240	1083	1349	704	440	495	645	678	696	2757	3549	1018	466	1791	1099	2132	1477	2402	3290	4958	27	30	28	20	42	47	70	12	31	0	1	15	15	605	667	642	650	489	486	675	671	591	551	377	404	486	494	501	469	538	550	543	566	604	232	496	719	620	225	413	511	586	614	491	473	727	609	429	464	434	262	439	220	148	198	94	69	72	24	78	119	122	21	94	30	43	38	3	4	9	22	4	0	6	28	6	6	8	6	3	4	7	9	11	22	10	4	0	0	6	6	28	6	6	8	6	1760	1702	3149	1696	3041	1186	877	4855	1444	4036	5154	5704	479	126	71	142	208	200	92	150	104	114	365	387	1047	742	311	466	374	825	604	903	808	539	949	503	821	696	557	501	112	138	376	630	340	265	387	510	309	311	884	776	429	568	335	477	143	67	576	809	865	845	1072	770	377	483	646	865	671	1004	541	1040	706	481	452	653	340	364	852	524	479	375	890	792	597	361	61	92	715	1067	486	730	302	432	544	372	468	695	536	497	771	514	523	407	235	463	911	349	759	400	316	478	777	75	733	373	400	830	417	778	681	647	829	13	133	73	248	64	112	198	101	204	41	166	414	598	467	685	280	363	86	22	4	89	120	278	36	121	192	220	381	927	1283	1081	1443	681	757	227	316	303	525	957	128	651	840	942	869	368	1334	400	563	877	1069	226	791	4803	2839	3787	5518	2669	26	12	72	14	249	352	69	159	6	4	27	13	922	667	496	987	657	513	576	326	485	772	535	972	423	347	426	453	226	159	178	96	143	272	203	70	106	148	81	45	61	82	43	39	82	62	49	52	23	3	4	0	14	14	9	22	8	4	2	0	37	15	1	5	39	2	17	10	17	0	3	3	23	3	4	0	14	14	9	22	8	4	2	0	37	15	1	5	39	2	17	10	17	0	3	3	1044	1628	2541	1999	3644	3068	1652	2437	1192	1341	1147	1166	1679	1782	943	991	573	384	661	696	412	668	361	359	504	463	456	268	884	783	512	416	480	345	631	425	300	571	440	461	808	296	745	539	513	66	457	265	98	108	163	53	55	48	11	44	62	411	566	174	130	593	1051	660	823	810	665	790	788	676	434	434	405	549	849	911	1068	1229	850	526	408	513	509	684	561	143	93	972	841	277	281	798	896	474	398	568	612	623	589	288	414	597	972	422	387	583	767	449	740	387	1097	767	636	508	634	350	475	145	86	461	671	316	484	665	609	896	1150	985	625	675	415	904	762	534	812	1030	221	644	1219	366	420	449	288	439	852	902	392	411	254	476	4712	1076	566	341	425	603	327	368	421	394	538	377	299	249	368	450	1108	503	864	480	595	636	560	597	379	417	611	357	388
ENSG00000184012	TMPRSS2	19	1	0	1	1	3	0	2	0	0	0	2	0	0	1	0	0	1	0	5	4	0	5	6	0	4	3	1	2	0	4	9	0	3	3	2	0	0	0	12	7	1	0	4	1	7	1	1	6	14	0	5	4	0	4	3	6	2	0	4	9	0	3	7	0	0	0	19	9	2	0	4	1	7	3	1	125	4	0	5	10	37	0	16	0	7	0	0	1	0	2	198	413	621	138	0	0	0	0	0	8	6	0	0	1	0	0	1	0	1	1	0	0	2	0	0	0	0	0	0	1	1	0	1	3	1	0	0	5	3	1	5	0	1	2	2	1	1	3	0	2	2	0	2	62	45	14	34	8	3	0	0	0	1	0	1	2	0	0	3	1	2	0	0	0	0	0	0	0	2	0	0	0	0	0	0	0	0	0	0	0	0	1	0	2	0	2	0	0	0	0	112	34	10	30	72	1176	6	45	14	7	21	808	3	2	0	1	2	1	0	4	2	0	0	1	6	1	3	0	2	11	3	17	6	0	0	0	1	0	9	0	1	1	0	2	0	0	1	10	0	0	2	1	4	0	0	5	3	4	0	8	8	2	20	2	5	3	1	2	4	0	7	2	7	1	4	1	6	0	13	2	5	0	0	4	3	0	0	4	1	1	0	0	0	0	1	2	0	0	1	0	0	0	6	0	0	1	0	1	0	0	1	0	0	0	1	0	0	0	0	0	0	2	1	0	1	0	2	0	0	3	0	3	0	1	9	8	0	6	0	4	1	0	0	1	0	2	0	1	1	1	7	11	14	0	11	0	12	3	0	1	0	2	0	1	1	1	6	0	12	0	0	17	3	0	0	0	2015	804	821	1729	0	0	1	0	66	21	0	1	0	0	1	1	0	0	3	13	0	2	2	1	7	2	0	9	3	2	0	2	1	11	2	8	9	5	2	0	1	1	1	0	0	0	1	0	0	1	1	2	0	0	0	0	0	0	0	0	0	0	0	0	0	0	0	0	0	0	0	0	0	0	0	0	0	0	0	0	0	0	0	0	0	0	0	0	0	0	0	0	0	0	0	0	0	0	0	0	75	7	13	17	963	15	371	483	51	74	130	1420	36	10	192	75	4167	3449	9498	17827	4885	8845	8494	7860	711	4379	9428	9364	17	1576	4596	5015	4457	8797	4780	6093	5924	22	7421	7278	160	5909	2729	2561	6295	5362	4863	1	1	0	0	0	0	1	0	0	2	2	1	7	5	16	17	3	3	3	1	0	0	3	1	1	14	2	5	0	4	50	8	5	7	7	5	5	1	2	0	2	6	5	2	0	9	0	2	4	8	3	7	0	15	9	7	11	1	9	1	5	3	0	3	28	12	6	12	6	0	13	7	0	6	3	5	3	0	9	3	9	0	3	0	3	4	7	1	0	0	2	2	0	0	0	0	0	0	0	0	0	2	0	0	0	3	0	4	0	0	0	0	2	7	2	3	0	0	0	0	0	0	0	0	6	0	0	0	5	5	1	0
ENSG00000157601	MX1	128	207	36	53	71	39	105	44	18	308	9	281	40	59	108	33	131	175	269	215	310	28	312	370	64	200	271	121	195	51	141	210	19	281	30	84	21	191	188	106	195	45	132	100	85	144	213	85	473	735	69	706	251	164	435	584	299	542	121	311	482	40	651	454	121	747	798	481	941	207	658	374	392	715	1004	472	799	1181	180	289	356	236	592	208	1778	1715	234	299	566	217	1068	686	507	974	667	194	614	187	513	762	0	17	21	3	3	9	414	181	492	551	550	551	513	451	754	807	727	775	1074	1021	1151	1141	762	746	491	484	492	535	1942	440	1494	1290	821	420	1049	1150	1735	878	458	1251	1479	1168	1042	1172	682	774	1472	1719	1314	1132	1143	1239	339	564	1500	604	879	807	929	963	874	389	199	115	137	194	75	108	117	101	150	127	87	136	199	115	59	137	161	194	160	75	88	108	176	117	101	150	127	87	136	940	651	979	445	879	889	480	610	1045	1234	1324	769	1953	4245	3431	2438	5213	3533	6153	17390	8139	5919	441	385	825	387	97	300	227	404	171	179	520	365	421	302	684	558	547	333	177	229	560	646	440	192	327	365	242	215	580	653	400	505	260	178	64	72	488	811	801	547	909	559	200	296	950	654	865	523	493	686	2085	1132	1302	1082	937	499	2239	1032	684	477	725	507	669	824	40	38	598	579	352	304	287	399	655	504	1265	961	660	610	1944	1113	689	1122	260	708	1682	800	1388	1517	1229	616	954	75	1320	1056	833	1133	1011	1129	1785	814	1139	12	138	77	67	51	70	162	153	135	18	91	241	373	161	477	153	374	66	13	0	25	85	109	16	79	197	160	226	602	880	404	1085	406	869	171	92	146	386	593	82	360	955	832	929	447	356	266	442	779	936	120	894	1599	1016	529	700	690	74	128	2071	588	0	86	108	21	18	43	371	148	2595	833	936	2166	1253	1345	1227	971	1421	1500	1280	882	936	886	1103	707	1202	1119	1898	998	723	650	1412	1869	1465	569	897	1486	522	1914	1297	501	572	2242	512	612	177	85	143	87	118	150	123	305	113	147	122	137	93	454	89	110	231	128	131	382	111	96	115	128	177	85	143	87	118	150	123	305	113	147	122	137	93	454	89	110	231	128	131	382	111	96	115	128	637	1255	914	635	686	665	693	449	2186	470	444	293	1070	1101	778	543	2941	2337	1937	2343	2885	1971	3114	3845	4090	2458	3165	5180	2664	2426	4626	2099	3777	1830	2561	4546	2120	1622	7084	2403	2567	1664	2547	3645	1589	1615	2039	3529	2430	3845	5210	2460	849	1493	541	996	1816	1146	1297	470	863	1168	1281	889	672	653	779	882	907	702	516	236	221	160	298	477	386	3138	1475	1593	1045	1751	1570	1060	1098	269	200	1563	1112	509	358	1049	957	685	562	1664	1976	791	751	655	737	1177	1445	1218	819	1198	1289	1161	1099	703	1844	1784	1601	984	784	909	1336	221	103	1185	1175	2444	1228	1355	839	1052	1733	430	392	1306	615	883	553	704	914	1231	292	1057	2210	820	986	384	756	868	992	2259	902	1613	942	826	325	1756	1143	726	1049	1087	820	868	885	782	1333	1046	842	776	1787	1299	2138	1004	1029	1547	1870	1717	1895	859	1065	1078	1514	1090	716
ENSG00000183486	MX2	19	38	3	17	11	5	6	14	1	33	1	51	8	11	12	9	9	41	13	20	68	7	32	59	17	35	32	8	34	16	13	25	5	38	1	10	4	12	27	23	10	2	7	14	8	12	35	24	50	149	13	64	22	52	75	63	16	79	30	29	55	18	82	34	19	43	120	116	36	2	24	24	22	64	133	94	140	250	11	117	44	28	44	109	164	189	54	39	21	46	250	382	503	865	256	241	496	239	300	450	6	25	29	12	6	18	1052	513	119	110	44	43	51	69	48	53	83	74	104	81	59	53	109	93	93	106	74	72	412	99	267	212	135	75	136	254	257	105	127	187	160	227	188	234	73	38	17	26	149	20	2992	3226	1838	2340	3623	3068	3984	1378	4327	2771	3713	2042	89	46	82	90	36	75	39	68	53	90	32	60	89	46	36	82	104	90	90	36	45	75	113	39	68	53	90	32	60	987	315	516	295	835	537	215	498	540	430	1174	874	6709	6225	7336	7536	9144	9026	10423	19063	10742	10339	62	56	201	104	11	34	51	89	52	44	89	71	77	61	109	112	74	62	31	34	76	104	25	34	26	78	29	29	200	210	45	55	47	34	26	13	97	166	123	84	190	64	27	56	193	166	57	26	142	176	116	107	101	168	178	117	384	181	86	68	82	99	113	88	17	14	64	119	46	11	41	58	13	60	99	74	98	106	141	211	165	97	91	142	328	191	92	430	334	95	124	33	102	173	108	184	219	166	204	113	154	3	22	4	23	6	4	34	17	25	5	5	47	53	30	61	12	46	22	0	0	7	17	14	2	12	13	15	15	92	108	52	141	27	106	64	13	17	74	81	2	69	63	98	138	22	116	42	18	108	181	22	91	62	571	675	1060	724	199	374	1042	308	22	115	141	76	18	77	1107	868	738	138	114	407	143	251	250	142	192	290	112	205	202	90	144	167	9	3	12	10	2	34	3971	2785	3691	3925	2905	2023	2461	2384	2700	1805	2096	2609	1601	1616	89	41	54	36	58	111	83	207	71	48	67	83	45	272	33	70	85	78	62	152	87	52	54	51	89	41	54	36	58	111	83	207	71	48	67	83	45	272	33	70	85	78	62	152	87	52	54	51	432	557	406	531	376	524	422	357	1108	465	532	372	444	841	713	623	2057	1475	1144	1519	1273	1582	1330	1804	2631	1498	1939	1742	1472	1954	2016	1183	1820	1054	1697	1753	1244	1056	3122	1089	2441	560	1896	2145	1185	656	990	10124	8460	7115	5806	3650	2479	3063	1297	2064	4223	82	167	98	198	105	199	101	84	83	121	77	71	104	78	38	54	21	78	84	106	832	253	147	116	264	276	124	138	58	55	260	187	77	93	86	77	87	76	133	142	100	98	87	216	86	138	116	77	93	217	97	135	42	179	254	296	66	66	105	193	38	31	106	181	523	505	123	99	84	138	111	71	192	108	100	86	139	170	113	56	85	314	49	85	112	59	93	134	478	76	106	167	165	32	149	107	42	150	122	97	73	74	134	70	107	60	74	522	229	234	115	96	190	173	159	150	148	92	110	183	131	104
ENSG00000157578	LCA5L	6	6	2	3	4	3	11	7	0	40	0	13	6	3	3	0	1	14	22	18	10	1	32	17	10	66	10	29	10	5	16	19	3	20	3	6	1	14	10	24	3	3	4	2	8	13	15	3	37	18	1	68	5	17	141	23	65	14	17	33	34	3	37	9	2	52	52	74	12	13	16	23	22	47	51	4	41	27	37	10	29	7	86	20	198	57	65	38	17	0	82	0	0	0	0	0	0	0	0	0	0	0	0	0	0	0	0	0	24	12	60	57	139	166	52	56	26	32	39	47	279	277	43	53	42	56	16	13	49	24	27	54	102	6	40	49	44	20	31	69	63	27	21	60	0	0	0	0	0	0	0	0	0	0	0	0	0	0	0	0	0	0	23	41	52	43	21	18	49	57	30	41	29	42	23	41	13	52	60	43	36	21	34	18	34	49	57	30	41	29	42	9	14	18	16	1	20	15	11	16	10	12	27	5	2	1	7	2	14	7	8	2	5	27	24	299	15	22	47	42	56	19	9	46	15	17	1	118	31	27	14	16	10	39	31	42	7	26	13	27	22	73	30	19	6	28	3	4	2	26	226	200	22	301	11	51	21	114	31	600	29	76	28	83	57	129	48	102	18	177	57	41	12	135	30	48	62	44	3	19	20	27	15	24	6	0	0	0	0	0	0	0	0	0	0	0	0	0	0	0	0	0	0	0	0	0	0	0	0	0	0	0	0	0	0	31	12	20	2	5	12	6	11	0	15	8	24	18	96	6	74	17	1	0	2	9	9	1	3	9	26	33	31	46	26	213	10	177	35	22	10	30	45	1	13	44	77	110	57	67	14	41	70	74	0	10	148	0	0	0	0	0	0	0	0	0	0	0	0	0	0	0	0	54	42	69	77	50	71	71	44	71	45	37	44	46	67	20	65	0	0	0	0	0	0	0	0	0	0	0	0	0	0	0	0	0	0	0	0	35	46	35	27	51	31	32	38	33	30	26	24	33	34	16	55	49	68	50	32	38	66	54	31	35	46	35	27	51	31	32	38	33	30	26	24	33	34	16	55	49	68	50	32	38	66	54	31	9	21	8	12	3	50	10	19	27	7	4	14	10	51	7	17	20	9	12	43	23	23	35	18	15	25	41	18	61	12	12	23	35	39	55	32	34	67	51	46	42	17	14	35	18	54	22	6	5	3	6	3	5	5	2	8	10	30	31	35	14	430	35	102	34	162	38	97	46	64	18	25	7	56	18	92	31	228	54	279	38	123	91	99	52	64	4	117	23	46	10	50	44	47	21	89	29	92	38	45	39	91	69	128	47	276	30	62	17	21	71	224	61	73	40	100	87	87	19	43	48	176	22	55	46	30	102	10	24	151	43	94	29	129	59	0	0	0	0	0	0	0	0	0	0	0	0	0	0	0	0	0	0	0	0	0	0	0	0	0	0	0	0	0	0	0	0	0	0	0	0	0	0	0	0	0	0	0	0
ENSG00000154723	ATP5PF	95	138	54	70	70	47	164	109	11	176	14	224	136	54	114	129	100	248	246	282	216	70	506	441	107	313	335	150	170	176	400	299	60	290	20	93	53	223	213	125	164	138	275	96	128	158	335	189	726	632	180	1907	482	251	847	989	384	459	539	1091	890	171	942	499	255	899	1050	670	965	737	1729	485	638	973	1919	1156	693	905	326	393	407	254	1121	607	1135	1564	720	325	665	822	1309	167	202	162	158	362	290	376	371	722	20	9	13	14	3	8	52	44	472	458	572	564	498	535	524	504	870	904	1337	1338	1457	1389	920	917	543	589	657	689	2291	1416	1667	2228	2231	989	1524	2420	2171	1918	1371	1915	1750	1701	2099	1792	2239	2952	5238	6327	9502	7265	146	564	85	105	172	108	86	93	278	75	112	47	2601	1998	2193	2202	3019	2365	2514	1887	2045	2510	1714	2441	2601	1998	1588	2193	3004	2202	2885	3019	2584	2365	3997	2514	1887	2045	2510	1714	2441	401	691	735	508	342	601	664	532	607	683	629	388	262	346	223	393	378	518	325	544	418	708	1058	717	1490	655	548	973	342	792	537	548	680	841	896	630	1452	809	778	481	773	1090	805	881	924	263	1223	1173	724	643	821	880	887	1196	310	359	206	204	387	764	1591	1026	1938	1600	519	1013	1242	1232	1532	1298	1507	1301	3663	2022	2442	2111	1449	1041	2370	1306	1250	846	2260	2279	1448	1197	117	55	962	774	998	1122	700	1073	2144	1583	3425	1962	1791	1150	3366	2549	1600	2005	1043	1807	2616	1522	2946	1521	1383	1811	1915	338	3266	3492	2995	2298	2999	3387	5085	2270	1841	8	137	68	132	55	90	141	129	229	44	128	221	392	295	365	217	352	154	20	0	70	105	180	27	154	236	151	278	652	1254	861	1130	690	1090	422	167	355	576	1027	133	759	1432	822	872	368	891	348	542	877	1392	138	647	1327	311	121	127	327	235	259	888	508	112	60	68	87	7	41	67	47	2362	1493	1618	2898	1245	2151	2754	1668	2560	1996	2153	1469	1550	1657	2260	1589	7077	5674	10494	7381	1156	1353	57	100	112	140	147	68	72	77	84	85	52	135	77	96	2192	2291	2481	1241	1775	1725	2265	2179	2271	2850	2036	1997	2166	1924	1841	2080	1815	2198	2143	2966	2131	3235	2564	2535	2192	2291	2481	1241	1775	1725	2265	2179	2271	2850	2036	1997	2166	1924	1841	2080	1815	2198	2143	2966	2131	3235	2564	2535	376	718	451	573	505	437	415	502	448	346	407	448	568	436	335	246	1175	1323	1418	1604	1576	1384	1187	1892	1135	1536	1555	1591	1711	1211	1463	1473	1614	1328	1393	1847	1605	1852	1518	1915	1123	1798	1267	1267	1696	1318	1483	409	349	388	473	159	117	147	82	147	246	3427	2200	311	348	1737	2248	1475	1093	800	976	1274	1342	1098	754	481	417	426	843	603	702	1567	1648	2126	1205	1962	1684	1427	1743	874	707	1295	761	1106	659	1761	1653	1444	1148	1722	2148	1243	1257	450	225	2122	3080	1521	1135	2254	1876	1799	2115	1835	4163	1548	1856	2109	1961	1355	1737	599	475	1519	1444	636	1143	1952	1431	2723	3142	1281	1232	2831	1550	1339	774	1412	1684	3206	694	2259	3678	1498	1632	1491	1805	2440	2494	2484	1740	3430	1925	1740	1549	2951	2302	1717	2580	1927	1667	1550	1729	1969	4522	2119	2324	2442	2316	2619	8541	3453	3484	3051	3603	6902	4704	3095	3602	3188	6395	3270	2686
ENSG00000237338	FTCD-AS1	0	0	0	0	0	0	0	0	0	0	0	1	0	0	0	0	0	0	0	0	0	0	0	0	0	0	0	0	0	0	0	0	0	0	0	0	0	0	0	0	0	0	0	0	0	0	0	0	0	0	0	0	0	0	0	0	0	0	0	0	0	0	0	0	0	0	0	0	0	0	0	0	0	0	0	0	0	0	0	0	0	0	0	0	0	14	0	0	0	0	0	0	0	0	0	0	0	0	0	0	0	0	0	0	0	0	0	0	0	0	0	0	0	0	0	0	0	0	0	0	0	0	0	0	0	0	0	0	0	0	1	0	1	0	2	3	0	0	0	0	0	2	2	0	0	0	0	0	0	0	0	0	0	0	0	0	0	0	0	0	0	0	0	0	0	0	0	0	0	0	0	0	0	0	0	0	0	0	0	0	0	0	0	0	0	0	0	0	0	0	0	0	0	0	0	1	0	0	0	1	0	0	0	0	0	0	0	0	0	0	0	0	0	0	0	0	0	0	0	0	0	0	0	0	0	0	0	0	0	0	0	0	0	0	0	0	0	0	0	0	0	0	0	0	0	0	0	0	0	0	0	0	0	0	0	0	0	0	0	0	0	0	0	0	0	0	0	0	0	0	2	0	0	0	0	0	0	0	0	2	0	0	0	0	0	0	0	0	0	0	0	0	0	0	0	0	0	0	0	0	0	0	0	0	0	0	0	0	0	0	0	0	0	0	0	0	0	0	0	1	0	0	0	0	0	1	0	0	0	0	0	0	0	0	0	0	0	0	0	0	0	0	3	0	0	0	0	0	0	0	0	0	0	0	0	0	0	0	0	0	0	10	0	0	0	0	0	0	0	0	0	0	0	0	0	0	0	0	0	0	0	0	0	2	0	0	1	0	1	0	1	0	0	0	0	0	0	0	0	0	0	0	0	0	0	0	0	0	0	0	0	0	0	0	0	0	0	0	0	0	0	0	0	0	0	0	0	0	0	0	0	0	0	0	0	0	0	0	0	0	0	0	0	0	0	0	0	0	0	0	0	0	0	0	0	0	0	0	0	0	0	0	0	0	0	0	0	0	0	1	0	0	0	0	0	0	0	0	0	0	0	0	0	5	0	0	0	0	0	0	0	1	0	0	0	0	0	0	0	0	0	0	0	0	0	0	0	1	0	0	0	0	0	0	0	0	0	0	0	0	0	0	0	0	0	0	2	0	1	1	0	0	0	0	0	0	0	0	0	1	0	0	0	1	0	0	0	0	0	0	0	0	0	0	0	0	0	0	0	0	0	0	0	0	0	0	0	0	2	0	0	0	0	0	0	0	0	0	0	0	0	0	0	0	0	0	0	1	0	0	0	0	0	0	1	0	0	0	0	0	0	0	0	0	0	0	0	0	0	0	0	0	0	0	0	0	0	0	0	0	0	0	0	0	0	0	0	0	0	0	0	0	0	0	0	0	0	0	0	0	0	0	0	0	0	0
ENSG00000160284	SPATC1L	25	27	9	6	11	5	15	26	1	53	3	43	42	6	22	24	25	84	55	110	139	33	200	119	35	147	69	34	43	44	143	59	14	73	26	43	24	172	105	20	64	17	81	30	72	114	143	72	253	326	112	465	82	84	304	157	70	113	93	281	134	24	151	201	107	700	450	102	240	87	387	154	255	437	560	327	61	165	64	66	111	37	58	157	218	258	195	25	114	108	362	100	197	252	155	41	2	49	38	55	0	2	1	0	0	0	19	14	74	58	218	214	104	91	194	165	169	186	177	215	100	110	80	97	167	203	148	161	175	117	184	145	123	161	255	236	195	134	138	203	224	267	163	167	139	161	492	321	696	172	47	70	28	49	86	50	34	30	30	97	103	60	131	70	86	135	72	75	93	138	129	51	109	79	131	70	84	86	122	135	107	72	116	75	122	93	138	129	51	109	79	81	52	51	60	77	102	24	56	51	72	69	92	87	43	101	123	89	155	117	124	100	80	279	224	172	170	48	60	183	316	107	91	218	219	299	146	209	217	184	136	95	98	201	314	176	78	179	283	41	66	264	250	290	414	72	48	22	10	95	162	387	286	393	274	126	124	360	313	233	297	190	282	230	131	322	376	179	106	250	200	192	126	328	340	237	147	11	33	122	118	132	150	106	100	275	148	523	614	385	437	938	421	437	505	244	295	485	274	484	376	320	528	503	92	433	425	279	513	284	503	652	337	311	4	17	20	24	4	3	19	13	20	5	28	174	157	192	135	51	114	34	0	4	55	68	40	5	37	58	94	59	372	364	479	307	111	276	74	27	217	297	196	21	160	212	438	85	175	165	31	13	60	117	38	177	297	155	212	354	246	25	15	86	44	2	3	3	0	0	0	12	10	249	139	173	248	91	343	359	215	188	140	206	223	137	180	186	32	199	303	300	275	150	49	125	35	41	36	69	34	79	34	49	45	69	75	32	42	98	19	51	25	102	98	37	100	97	86	104	3	17	100	83	42	95	49	33	62	112	59	74	46	98	19	51	25	102	98	37	100	97	86	104	3	17	100	83	42	95	49	33	62	112	59	74	46	90	131	98	18	62	55	73	43	113	65	62	60	92	219	108	76	85	256	85	185	159	67	59	315	197	307	124	122	211	297	145	258	226	139	160	265	292	214	257	153	190	146	172	174	307	131	187	94	21	62	99	66	23	54	26	67	76	306	292	38	25	224	322	145	220	223	282	312	458	235	321	217	87	60	184	745	558	228	465	408	299	259	245	243	325	139	59	145	79	91	79	233	264	100	190	218	291	411	416	104	11	389	498	237	162	294	279	240	331	260	622	168	232	368	362	363	402	52	51	226	260	73	92	358	286	255	433	109	230	280	248	273	148	141	272	774	205	185	610	338	275	417	365	530	511	284	233	673	266	468	223	543	157	481	298	557	414	230	328	295	732	357	383	227	460	233	1066	389	443	246	422	697	648	603	414	283	689	239	185
ENSG00000228404	ENSG00000228404	0	0	0	0	1	0	0	0	0	5	0	1	4	0	0	4	1	2	4	2	8	2	10	2	0	5	2	3	0	3	5	5	0	2	0	0	0	5	0	7	5	0	3	1	3	2	13	0	3	14	2	17	1	0	11	4	5	0	3	10	11	0	12	0	0	19	0	19	5	0	15	1	10	5	26	0	0	0	0	0	9	0	0	0	13	10	27	0	0	21	6	22	9	10	11	1	0	0	0	3	0	0	0	0	0	0	0	0	17	10	12	12	4	6	5	6	5	5	8	8	5	2	0	0	3	0	5	5	18	18	25	15	8	13	14	14	20	6	8	5	24	27	2	8	22	12	2	1	13	10	0	3	0	0	0	0	0	0	2	0	1	0	9	0	1	1	0	0	4	4	3	0	3	2	9	0	2	1	2	1	5	0	1	0	5	4	4	3	0	3	2	5	2	1	3	3	2	0	0	1	3	2	1	1	2	0	2	3	11	5	5	4	0	8	9	7	1	0	0	2	1	3	2	3	4	6	8	11	4	0	2	0	0	8	6	3	1	4	0	4	1	6	5	8	4	1	1	1	0	1	7	2	5	12	10	0	6	8	4	12	15	10	9	18	18	17	15	11	1	9	3	0	2	11	14	17	2	0	0	3	4	1	0	0	1	11	10	14	16	29	12	24	33	16	26	26	10	29	4	9	17	13	14	18	3	18	37	37	27	17	22	27	22	27	0	0	0	0	0	7	0	0	12	0	0	2	6	1	5	2	7	1	0	0	0	0	2	1	1	2	0	0	4	14	1	9	10	18	2	0	0	0	7	7	10	17	0	0	0	0	0	7	0	12	0	3	27	24	11	27	31	1	1	2	2	0	0	0	0	0	0	0	0	26	18	9	33	10	30	25	10	15	17	6	40	10	14	17	0	9	0	10	9	1	7	0	1	0	1	1	0	1	0	1	0	0	2	3	1	0	0	2	3	2	4	0	2	2	2	1	0	0	0	2	0	8	0	0	4	1	1	3	0	0	0	2	3	2	4	0	2	2	2	1	0	0	0	2	0	8	0	0	4	1	1	3	0	0	1	1	0	2	1	2	1	1	2	0	1	2	1	4	2	2	7	4	8	1	1	3	7	0	14	0	3	0	3	4	4	11	4	1	9	5	4	6	2	3	2	6	6	8	7	5	4	0	4	5	0	0	0	1	0	2	2	7	0	1	1	1	4	4	3	1	12	3	2	0	3	1	0	1	4	4	14	3	8	7	5	9	10	18	13	2	5	0	7	4	5	10	9	0	1	5	7	8	0	0	7	10	7	11	4	8	6	3	7	23	0	3	15	3	11	10	0	0	1	2	2	4	15	16	5	8	2	0	6	2	4	6	4	0	14	29	8	14	19	8	46	18	25	43	9	9	21	9	14	20	12	3	13	11	19	8	9	11	9	19	9	12	12	17	10	51	45	23	14	43	33	29	20	12	12	24	11	7
ENSG00000160285	LSS	727	868	564	389	398	175	423	1187	190	1861	60	2011	1823	310	1483	821	514	2636	1051	1657	764	185	1642	999	611	3350	1143	589	737	1940	1385	610	101	937	82	306	158	1044	841	779	468	569	494	270	505	586	582	1006	3939	1857	416	4032	670	1440	8456	2612	1302	1851	4899	3153	1423	248	2305	1231	760	4226	3878	3782	2197	2631	2302	1137	2320	2815	2516	4632	4410	4922	3261	2155	2567	957	2403	6862	10155	11708	11487	1689	8844	4902	15817	310	473	593	668	821	693	607	1286	1545	0	4	0	0	0	0	64	75	3017	2835	2379	2377	1911	1905	2452	2487	3290	3256	1455	1498	2109	2094	2042	2098	2177	2157	1667	1782	9773	5719	8551	7634	6720	2517	3973	6917	5740	6493	4793	4164	7243	6214	11676	6082	472	712	385	505	661	474	235	567	252	320	316	308	379	173	454	364	470	220	1183	1442	1515	1107	1305	1155	1364	765	1920	1034	1466	1720	1183	1442	793	1515	1245	1107	1218	1305	1151	1155	1793	1364	765	1920	1034	1466	1720	880	2200	2526	3043	1185	2480	1933	2503	2109	3090	1400	1413	1027	462	520	799	848	813	790	1066	790	919	3387	2543	5923	3689	788	1206	967	1470	1234	1532	2907	1790	2853	1711	5009	3184	2803	1838	838	1008	2077	2296	1651	666	2058	2882	1687	1022	3955	4116	2835	2934	1261	1015	274	269	1227	2297	4273	3507	6218	3187	1415	2624	5646	8144	3633	4841	1868	3488	4563	4053	2335	4600	2906	2147	4662	2514	2381	2438	7727	6649	1930	1294	106	86	2005	1804	1877	1783	1576	2187	2447	3599	2766	4698	5931	7223	4901	5114	5515	6965	12231	3727	7618	3232	3738	3881	3197	5343	4018	2628	5204	4743	6970	6356	5773	4623	3738	4666	5952	78	564	302	1234	289	319	773	741	756	206	478	617	1667	828	1652	512	1296	247	48	12	242	290	906	135	293	493	335	1124	1521	3919	1910	3839	1234	2954	593	507	953	1329	3984	478	1390	2062	1713	3870	2239	6828	1560	1763	4131	4278	1210	3174	5804	747	520	804	855	301	648	2741	949	1	24	0	0	10	1	62	69	8382	4947	6446	9786	4519	4441	4801	3722	7047	6626	4957	5067	4267	4327	7420	4267	711	675	641	516	691	439	261	287	288	313	435	182	227	143	286	260	224	362	184	311	1407	1111	1445	574	2101	1048	1232	1561	1875	1023	1516	1158	1296	1450	1214	1565	1687	1185	782	1047	1504	1241	1372	849	1407	1111	1445	574	2101	1048	1232	1561	1875	1023	1516	1158	1296	1450	1214	1565	1687	1185	782	1047	1504	1241	1372	849	1320	1847	2214	1828	1384	1849	1944	1294	2588	1475	1215	1633	2809	2548	1312	812	1343	1267	2096	2583	1547	1557	1842	1850	1452	2201	2717	2137	3321	1123	2332	1532	2355	1535	1969	2204	2071	3329	3753	1925	1899	2545	1455	1890	1869	1991	2498	602	558	642	882	431	327	345	254	330	427	2626	4183	870	887	2869	4504	2198	1964	2169	2257	3545	3654	1630	1536	1056	607	1666	2298	3870	6330	9052	4631	4465	2907	4317	5294	3756	2660	2441	822	5986	2622	2475	3199	4023	4358	1670	1532	2791	3309	2695	2788	748	645	2276	5227	3338	1786	2809	5026	2025	3643	1831	6643	5368	5560	2427	2094	2295	3369	779	255	2646	4081	1890	2399	4420	5284	3109	6107	5615	2326	5060	2843	4814	3797	3455	4711	5085	4915	3198	11540	4021	4106	17838	3394	3916	13351	5205	2555	4242	2710	6501	5541	5989	2466	4817	2063	3654	3039	3424	3320	2713	3188	2745	1427	1899	3196	2370	7768	3399	4215	2789	5160	2745	3838	2861	1906	2240	4615	3294	2629
ENSG00000223901	ENSG00000223901	1	0	0	2	0	0	0	0	0	0	0	0	0	0	2	1	0	0	1	0	0	0	0	1	0	0	1	0	1	0	1	0	0	0	0	1	0	0	0	0	0	0	0	0	0	1	0	1	0	0	0	0	2	0	0	2	0	1	0	1	0	0	0	1	0	0	0	0	0	0	0	0	0	1	0	1	9	0	0	2	0	0	0	0	0	0	0	0	10	1	2	0	0	0	0	0	0	0	0	0	0	0	0	0	0	0	0	0	0	0	1	0	1	0	0	0	0	0	1	1	0	0	0	0	0	0	0	0	46	18	49	30	26	3	31	20	1	1	0	1	1	3	4	1	0	0	0	0	0	0	0	0	0	0	0	0	0	0	0	0	0	0	3	6	2	2	3	0	4	0	1	2	0	4	3	6	0	2	0	2	1	3	2	0	2	4	0	1	2	0	4	2	1	1	6	0	0	3	2	4	0	4	1	0	0	0	0	0	1	0	0	1	0	0	0	0	1	0	0	0	1	1	2	0	0	0	0	0	0	0	0	0	1	0	0	0	0	0	0	0	0	0	0	0	0	0	0	0	0	0	1	1	1	4	0	0	1	1	0	1	0	0	0	0	0	2	2	0	0	0	0	0	0	4	0	1	0	0	0	0	0	0	0	0	0	0	0	0	0	0	0	0	0	0	0	0	0	0	0	0	0	0	0	0	0	0	0	0	0	0	0	0	0	0	0	0	0	0	0	0	0	0	0	0	0	0	0	0	1	0	0	0	0	0	0	0	0	0	0	0	0	0	0	0	0	1	0	0	0	0	0	0	0	0	0	0	0	0	0	0	0	0	0	0	0	0	3	0	0	0	0	0	0	0	0	0	0	0	0	0	0	0	0	49	22	29	37	16	21	8	14	0	0	1	0	0	0	1	0	0	0	0	0	0	0	0	0	0	0	0	0	0	0	0	0	0	0	0	0	3	0	11	0	3	0	2	3	7	1	2	0	0	4	5	1	0	4	5	1	11	1	2	1	3	0	11	0	3	0	2	3	7	1	2	0	0	4	5	1	0	4	5	1	11	1	2	1	2	1	2	0	0	1	0	0	5	4	1	0	0	2	1	0	0	0	0	0	0	3	0	0	0	0	0	0	0	0	2	1	1	0	2	0	1	2	1	1	0	0	1	0	0	0	0	0	0	0	0	0	0	0	0	0	0	0	0	3	1	0	3	0	0	0	0	0	0	1	0	0	0	0	0	0	0	6	0	0	0	0	0	1	0	0	1	0	0	0	0	1	0	0	0	0	1	0	0	0	4	0	0	0	1	1	2	0	1	0	2	0	3	1	5	0	0	0	0	0	0	0	0	0	0	1	0	0	0	0	0	0	0	0	0	0	0	0	0	0	0	0	0	0	0	0	0	0	0	0	0	0	0	0	0	0	0	0	0	0	0	0	0	0	0	0	0	0	0	0	0	0	0	0	0	0	0	0	0
ENSG00000215424	MCM3AP-AS1	26	50	8	21	17	6	17	43	9	82	7	92	50	9	67	35	35	36	56	94	94	10	171	145	35	147	110	47	57	84	142	39	12	107	7	21	12	99	77	49	32	28	55	11	36	47	84	71	215	208	14	348	121	94	282	208	89	115	216	307	87	32	265	112	62	397	298	167	174	101	211	50	185	207	326	318	170	355	56	113	120	45	98	146	390	515	342	37	272	181	137	35	57	93	24	17	20	28	26	23	0	3	8	0	0	0	3	5	129	113	340	325	352	345	280	308	297	336	195	203	359	342	334	302	238	248	155	147	346	203	301	320	341	139	408	452	193	226	185	130	250	125	197	197	7	21	56	27	8	22	17	41	23	25	25	35	19	12	23	24	31	12	31	32	38	33	25	40	21	33	58	38	47	55	31	32	34	38	35	33	47	25	32	40	47	21	33	58	38	47	55	109	155	187	221	172	268	129	184	273	262	164	185	13	10	8	24	12	22	33	22	20	33	479	372	600	348	119	169	148	283	309	376	184	128	389	199	425	384	214	137	88	155	231	239	319	199	428	301	180	151	342	371	205	232	108	71	28	52	138	264	458	288	649	526	203	275	476	383	544	471	503	578	586	411	274	359	342	242	564	277	396	238	800	586	354	352	32	23	294	387	209	262	141	200	70	58	97	106	71	65	175	106	142	106	48	72	113	57	106	65	71	89	55	21	140	131	71	136	96	96	135	63	97	3	35	30	64	6	7	35	35	61	11	36	63	128	81	155	42	93	21	2	0	21	72	56	19	27	81	33	70	142	264	177	338	80	167	67	36	89	189	169	66	96	276	115	223	194	324	39	24	168	263	26	127	315	60	97	92	84	10	12	35	18	0	14	24	0	0	0	2	5	237	163	208	368	169	280	282	240	134	320	184	116	134	112	170	143	42	45	108	92	57	16	11	21	24	23	16	10	25	8	21	15	22	20	13	21	39	38	54	26	85	39	29	48	56	29	49	18	36	22	46	50	93	52	45	41	55	78	54	26	39	38	54	26	85	39	29	48	56	29	49	18	36	22	46	50	93	52	45	41	55	78	54	26	201	180	168	141	136	131	177	150	150	130	112	123	241	368	228	88	159	87	163	195	101	108	98	189	158	179	124	147	190	118	193	108	232	133	163	135	139	196	207	128	129	117	120	154	137	94	132	8	11	14	15	12	7	6	3	3	3	170	268	40	33	260	309	248	189	257	337	294	226	260	212	128	97	100	124	288	372	284	197	341	187	404	331	330	349	217	48	278	134	224	153	183	186	146	152	309	311	222	234	125	39	390	586	321	268	296	360	213	259	251	850	439	385	647	479	225	300	93	26	238	272	161	160	273	217	242	428	298	234	515	257	520	439	417	379	139	56	94	150	96	71	105	80	80	148	67	89	156	77	76	124	132	71	94	76	91	65	69	84	58	92	85	74	52	110	118	211	142	125	89	103	128	149	130	91	95	185	94	81
ENSG00000228137	ENSG00000228137	0	0	0	0	0	0	0	0	0	0	0	0	0	0	0	0	0	0	0	0	0	0	0	0	0	0	0	0	0	0	0	0	0	0	0	0	0	0	0	0	0	0	0	0	0	0	0	0	0	0	0	0	0	0	0	0	0	0	0	0	0	0	0	0	0	0	0	0	0	0	0	0	0	0	0	0	0	0	0	0	0	0	0	0	0	0	0	0	0	0	0	0	0	0	0	0	0	0	0	0	0	0	0	0	0	0	0	0	0	0	0	0	0	0	0	0	0	0	0	0	0	0	0	0	0	0	0	0	0	0	0	0	0	0	0	0	0	0	0	0	0	0	0	0	0	0	0	0	0	0	0	0	0	0	0	0	0	0	0	0	0	0	0	0	0	0	0	0	0	0	0	0	0	0	0	0	0	0	0	0	0	0	0	0	0	0	0	0	0	0	0	0	0	0	0	0	0	0	0	0	0	0	0	0	0	0	0	0	0	0	0	0	0	0	0	0	0	0	0	0	0	0	0	0	0	0	0	0	0	0	0	0	0	0	0	0	0	0	0	0	0	0	0	0	0	0	0	0	0	0	0	0	0	0	0	0	0	0	0	0	0	0	0	0	0	0	0	0	0	0	0	0	0	0	0	0	0	0	0	0	0	0	0	0	0	0	0	0	0	0	0	0	0	0	0	0	0	0	0	0	0	0	0	0	0	0	0	0	0	0	0	0	0	0	0	0	0	0	0	0	0	0	0	0	0	0	0	0	0	0	0	0	0	0	0	0	0	0	0	0	0	0	0	0	0	0	0	0	0	0	0	0	0	0	0	0	0	0	0	0	0	0	0	0	0	0	0	0	0	0	0	0	0	0	0	0	0	0	0	0	0	0	0	0	0	0	0	0	0	0	0	0	0	0	0	0	0	0	0	0	0	0	0	0	0	0	0	0	0	0	0	0	0	0	0	0	0	0	0	0	0	0	0	0	0	0	0	0	0	0	0	0	0	0	0	0	0	0	0	0	0	0	0	0	0	0	0	0	0	0	0	0	0	0	0	0	0	0	0	0	0	0	0	0	0	0	0	0	0	0	0	0	0	0	0	0	0	0	0	0	0	0	0	0	0	0	0	0	0	0	0	0	0	0	0	0	0	0	0	0	0	0	0	0	0	0	0	0	0	0	0	0	0	0	0	0	0	0	0	0	0	0	0	0	0	0	0	0	0	0	0	0	0	0	0	0	0	0	0	0	0	0	0	0	0	0	0	0	0	0	0	0	0	0	0	0	0	0	0	0	0	0	0	0	0	0	0	0	0	0	0	0	0	0	0	0	0	0	0	0	0	0	0	0	0	0	0	0	0	0	0	0	0	0	0	0	0	0	0	0	0	0	0	0	0	0	0	0	0	0	0	0	0	0	0	0	0	0	0	0	0	0	0	0	0	0	0	0	0	0	0	0	0	0	0	0	0	0	0	0	0	0	0	0	0	0
ENSG00000239415	ENSG00000239415	0	0	0	0	0	0	0	0	0	0	0	0	0	0	0	0	0	0	0	0	0	0	0	0	0	0	0	0	0	0	0	0	0	0	0	0	0	0	0	0	0	0	0	0	0	0	0	0	0	0	0	0	0	0	0	0	0	0	0	0	0	0	0	0	0	0	0	0	0	0	0	0	0	0	0	0	0	0	0	0	0	0	0	0	0	0	0	0	0	0	0	0	0	0	0	0	0	0	0	0	0	0	0	0	0	0	0	0	0	0	0	0	0	0	0	0	0	0	0	0	0	0	0	0	0	0	0	0	0	0	0	0	0	0	0	0	0	0	0	0	0	0	0	0	0	0	0	0	0	0	0	0	0	0	0	0	0	0	0	0	0	0	0	0	0	0	0	0	0	0	0	0	0	0	0	0	0	0	0	0	0	0	0	0	0	0	0	0	0	0	0	0	0	0	0	0	0	0	0	0	0	0	0	0	0	0	0	0	0	0	0	0	0	0	0	0	0	0	0	0	0	0	0	0	0	0	0	0	0	0	0	0	0	0	0	0	0	0	0	0	0	0	0	0	0	0	0	0	0	0	0	0	0	0	0	0	0	0	0	0	0	0	0	0	0	0	0	0	0	0	0	0	0	0	0	0	0	0	0	0	0	0	0	0	0	0	0	0	0	0	0	0	0	0	0	0	0	0	0	0	0	0	0	0	0	0	0	0	0	0	0	0	0	0	0	0	0	0	0	0	0	0	0	0	0	0	0	0	0	0	0	0	0	0	0	0	0	0	0	0	0	0	0	0	0	0	0	0	0	0	0	0	0	0	0	0	0	0	0	0	0	0	0	0	0	0	0	0	0	0	0	0	0	0	0	0	0	0	0	0	0	0	0	0	0	0	0	0	0	0	0	0	0	0	0	0	0	0	0	0	0	0	0	0	0	0	0	0	0	0	0	0	0	0	0	0	0	0	0	0	0	0	0	0	0	0	0	0	0	0	0	0	0	0	0	0	0	0	0	0	0	0	0	0	0	0	0	0	0	0	0	0	0	0	0	0	0	0	0	0	0	0	0	0	0	0	0	0	0	0	0	0	0	0	0	0	0	0	0	0	0	0	0	0	0	0	0	0	0	0	0	0	0	0	0	0	0	0	0	0	0	0	0	0	0	0	0	0	0	0	0	0	0	0	0	0	0	0	0	0	0	0	0	0	0	0	0	0	0	0	0	0	0	0	0	0	0	0	0	0	0	0	0	0	0	0	0	0	0	0	0	0	0	0	0	0	0	0	0	0	0	0	0	0	0	0	0	0	0	0	0	0	0	0	0	0	0	0	0	0	0	0	0	0	0	0	0	0	0	0	0	0	0	0	0	0	0	0	0	0	0	0	0	0	0	0	0	0	0	0	0	0	0	0	0	0	0	0	0	0	0	0	0	0	0	0	0	0	0	0	0	0	0	0	0	0	0	0	0	0	0	0	0	0	0	0
ENSG00000160282	FTCD	5	79	4	2	25	9	13	91	6	52	3	45	145	18	53	40	32	425	95	276	181	31	303	208	59	697	124	40	66	149	269	43	3	41	13	80	33	557	271	23	87	110	151	93	82	158	90	135	630	430	62	670	132	152	1606	263	92	125	307	574	130	7	73	360	164	1896	1096	109	323	414	807	393	353	702	436	584	24	544	28	29	199	28	67	620	256	286	884	121	272	291	2250	96	909	205	66	3	0	0	3	2	6	0	0	1	0	0	1	2	48	55	453	399	395	370	325	365	134	130	109	117	142	137	171	154	376	396	127	163	856	147	541	528	354	540	731	997	303	670	211	260	234	503	435	143	10	27	13	11	8	21	4	8	2	6	4	4	2	3	32	10	3	2	49	28	55	25	24	54	56	25	57	22	60	63	49	28	23	55	28	25	35	24	51	54	75	56	25	57	22	60	63	51	207	51	80	59	147	79	463	38	138	74	67	14	0	2	4	4	3	8	4	5	8	562	398	351	531	184	132	444	900	345	315	298	264	398	246	512	558	275	229	99	104	230	528	494	213	520	617	183	247	880	917	471	564	27	29	84	44	210	316	1380	814	1280	855	535	774	1038	864	601	800	637	1449	155	124	196	646	409	461	529	339	562	425	1105	841	451	309	39	47	247	362	980	877	270	221	1861	437	647	1119	937	1829	2336	1042	1125	1607	184	543	1049	593	1212	936	749	1505	1245	159	807	704	686	798	576	1319	1288	1072	548	5	22	10	63	17	20	12	42	9	41	36	269	197	340	242	100	120	17	8	6	83	62	117	16	110	110	218	93	626	398	820	558	214	273	36	48	353	236	513	56	497	493	968	163	63	400	91	137	30	28	241	172	549	251	350	557	418	1	2	5	0	42	2	0	7	0	0	0	0	602	468	515	897	285	1197	689	442	477	551	214	426	73	320	878	25	10	14	11	2	43	13	22	2	4	13	8	0	7	4	7	3	3	9	2	4	58	2	23	1	70	28	10	34	37	39	40	1	9	50	55	26	31	13	18	12	77	12	35	16	58	2	23	1	70	28	10	34	37	39	40	1	9	50	55	26	31	13	18	12	77	12	35	16	59	153	135	10	61	43	103	46	88	64	183	48	148	224	65	62	21	55	24	100	32	23	22	70	41	80	66	37	166	54	29	120	84	32	54	116	28	209	139	38	311	43	42	104	165	15	91	3	2	1	5	3	1	0	0	4	3	322	753	39	29	340	598	149	359	495	734	372	309	414	640	479	150	107	396	1938	1663	383	452	312	282	362	253	273	280	547	70	353	142	186	262	394	553	232	398	565	624	984	721	148	31	431	992	231	228	356	425	219	404	182	733	254	449	312	380	379	648	97	42	275	524	116	84	278	200	163	396	205	311	460	337	543	358	340	807	2160	971	580	2603	972	1302	2386	953	1184	920	869	1200	1241	298	1083	268	1406	291	946	648	1173	989	409	667	304	726	589	565	179	1165	418	1617	788	795	365	629	713	686	1034	523	387	818	508	241
ENSG00000159267	HLCS	277	383	137	208	139	124	273	216	21	826	19	732	310	133	335	253	241	696	998	938	1080	218	2269	2144	280	1265	1034	686	582	333	1630	816	111	1109	113	395	187	1057	772	302	576	357	628	396	536	649	959	558	2141	2524	478	5032	1595	613	2815	2277	1579	1407	734	3479	1886	261	2558	1980	846	3792	3341	1503	2714	1613	3022	1661	2386	3106	4281	2641	1666	2292	702	1098	917	721	1462	1395	4618	4176	1717	708	1782	1683	3554	1968	3208	3122	3125	303	261	173	279	381	57	21	2	19	1	8	28	52	1327	1264	2834	2829	1937	2016	2367	2382	2182	2148	1840	1813	2512	2542	2147	2010	2099	2050	1591	1682	1232	477	1091	1286	1167	559	1166	1453	1091	788	607	856	951	980	821	980	532	754	797	873	991	515	55	203	66	62	84	48	111	32	113	63	94	55	426	492	569	577	427	462	464	532	461	533	489	523	426	492	217	569	443	577	622	427	407	462	578	464	532	461	533	489	523	1941	1886	1744	1274	1297	2393	1264	1405	2516	1386	2241	1949	1681	497	299	458	703	570	430	555	451	713	1316	1293	2080	1364	694	1069	1092	2867	1065	1143	1127	914	1556	897	1972	1446	1267	949	564	682	1181	1716	1399	860	1789	1910	1118	1168	1350	1398	1084	1600	664	515	330	288	890	1614	2067	1959	2414	2406	779	1711	1876	1680	2090	2843	2944	3339	2608	1816	1444	2490	1648	1419	3633	1933	2085	1479	2992	2838	1442	1102	224	180	1116	1664	1208	1318	714	816	291	437	604	582	543	401	822	515	556	597	356	379	498	349	663	416	372	533	452	120	646	591	322	716	509	655	895	520	765	49	295	182	333	114	161	428	265	524	101	566	1032	1532	939	1681	763	960	260	102	12	254	346	616	120	428	743	630	1315	2468	3290	2203	3674	1815	2178	633	760	1174	1590	2793	473	1976	3394	2762	1897	1211	1974	713	931	2190	2907	450	1548	5523	5376	2305	2848	3735	125	143	374	184	268	100	4	132	9	42	55	51	1202	765	892	1387	740	1594	1245	1030	1163	764	992	724	850	627	876	977	700	490	931	769	323	369	49	62	63	84	88	55	38	32	77	87	43	75	40	75	488	583	470	212	548	337	483	478	563	528	526	403	361	545	421	419	508	394	495	600	657	618	507	487	488	583	470	212	548	337	483	478	563	528	526	403	361	545	421	419	508	394	495	600	657	618	507	487	1809	2027	1658	2156	965	2493	1485	2346	2095	1307	1030	1217	2004	2353	1814	1428	695	652	784	856	656	472	1383	838	594	841	933	817	849	864	805	525	870	838	928	732	826	872	1071	963	637	690	691	685	639	933	825	576	485	382	515	225	148	261	82	95	165	1210	2105	389	442	1627	2521	1694	1578	1556	1510	1564	1535	1865	1317	773	531	585	991	1928	2006	2643	1977	2169	1607	2155	1943	1965	1940	775	433	1461	1034	1109	757	2268	2655	1647	1452	2322	2536	2227	2422	748	564	2061	3571	1859	1423	2356	2979	1710	2502	1448	4058	2476	2660	2231	2030	1594	2138	716	254	2137	2452	955	1178	2002	1416	1514	2418	1212	1362	2091	1554	1932	1228	1464	1728	633	345	592	1221	607	533	708	328	662	1495	737	371	1085	567	788	1562	744	809	532	455	416	516	533	492	334	453	834	518	609	388	913	946	650	629	757	1775	830	843	648	750	765	966	714	749
ENSG00000221398	ENSG00000221398	0	0	0	0	0	0	0	0	0	0	0	0	0	0	0	0	0	0	0	0	0	0	0	0	0	0	0	0	0	0	0	0	0	0	0	0	0	0	0	0	0	0	0	0	0	0	0	0	0	0	0	0	0	0	0	0	0	0	0	0	0	0	0	0	0	0	0	0	0	0	0	0	0	0	0	0	0	0	0	0	0	0	0	0	0	0	0	0	0	0	0	0	0	0	0	0	0	0	0	0	0	0	0	0	0	0	0	0	0	0	0	0	0	0	0	0	0	0	0	0	0	0	0	0	0	0	0	0	0	0	0	0	0	0	0	0	0	0	0	0	0	0	0	0	0	0	0	0	0	0	0	0	0	0	0	0	0	0	0	0	0	0	0	0	0	0	0	0	0	0	0	0	0	0	0	0	0	0	0	0	0	0	0	0	0	0	0	0	0	0	0	0	0	0	0	0	0	0	0	0	0	0	0	0	0	0	0	0	0	0	0	0	0	0	0	0	0	0	0	0	0	0	0	0	0	0	0	0	0	0	0	0	0	0	0	0	0	0	0	0	0	0	0	0	0	0	0	0	0	0	0	0	0	0	0	0	0	0	0	0	0	0	0	0	0	0	0	0	0	0	0	0	0	0	0	0	0	0	0	0	0	0	0	0	0	0	0	0	0	0	0	0	0	0	0	0	0	0	0	0	0	0	0	0	0	0	0	0	0	0	0	0	0	0	0	0	0	0	0	0	0	0	0	0	0	0	0	0	0	0	0	0	0	0	0	0	0	0	0	0	0	0	0	0	0	0	0	0	0	0	0	0	0	0	0	0	0	0	0	0	0	0	0	0	0	0	0	0	0	0	0	0	0	0	0	0	0	0	0	0	0	0	0	0	0	0	0	0	0	0	0	0	0	0	0	0	0	0	0	0	0	0	0	0	0	0	0	0	0	0	0	0	0	0	0	0	0	0	0	0	0	0	0	0	0	0	0	0	0	0	0	0	0	0	0	0	0	0	0	0	0	0	0	0	0	0	0	0	0	0	0	0	0	0	0	0	0	0	0	0	0	0	0	0	0	0	0	0	0	0	0	0	0	0	0	0	0	0	0	0	0	0	0	0	0	0	0	0	0	0	0	0	0	0	0	0	0	0	0	0	0	0	0	0	0	0	0	0	0	0	0	0	0	0	0	0	0	0	0	0	0	0	0	0	0	0	0	0	0	0	0	0	0	0	0	0	0	0	0	0	0	0	0	0	0	0	0	0	0	0	0	0	0	0	0	0	0	0	0	0	0	0	0	0	0	0	0	0	0	0	0	0	0	0	0	0	0	0	0	0	0	0	0	0	0	0	0	0	0	0	0	0	0	0	0	0	0	0	0	0	0	0	0	0	0	0	0	0	0	0	0	0	0	0	0	0	0	0	0	0	0	0	0	0	0	0	0	0	0	0	0	0	0	0	0	0	0	0	0	0	0	0	0	0	0	0
ENSG00000180509	KCNE1	3	2	2	0	1	6	6	5	0	11	0	18	8	0	3	1	5	5	16	8	20	4	27	23	4	32	11	10	12	4	12	13	2	16	0	9	2	16	8	3	12	2	11	4	9	5	17	8	14	41	12	47	18	9	74	15	20	34	7	18	33	5	44	44	14	56	29	25	57	10	53	7	30	19	64	52	20	13	12	0	7	29	23	36	56	48	8	0	11	13	38	86	150	153	64	564	214	156	143	141	0	1	4	14	1	0	32	41	31	44	44	54	82	82	44	52	33	33	51	40	120	122	44	45	46	48	28	18	43	71	38	25	94	29	43	48	18	29	52	26	28	27	58	18	42	52	1	25	45	13	129	113	67	69	108	108	255	47	356	87	139	102	4	3	1	4	3	0	2	1	2	1	0	1	4	3	5	1	0	4	0	3	5	0	0	2	1	2	1	0	1	51	316	67	132	55	90	327	149	29	109	122	151	1193	450	968	835	663	933	935	767	1024	412	68	37	335	30	44	56	95	195	45	28	83	48	52	39	85	37	78	49	54	64	58	45	78	39	85	78	70	80	95	47	60	53	62	33	55	68	48	203	164	40	486	79	133	89	52	68	389	45	145	136	168	98	190	130	88	58	175	57	108	45	282	110	26	32	109	2	80	113	69	31	94	78	4	5	28	20	14	15	34	22	32	18	10	11	26	8	37	14	17	6	9	3	26	17	9	21	12	19	66	14	31	1	1	0	5	1	1	10	5	6	2	8	18	29	21	55	8	35	4	0	0	7	9	15	0	6	10	12	21	37	71	53	134	32	82	8	4	33	47	65	0	27	36	69	2	0	36	9	11	60	40	5	43	88	144	249	236	175	23	29	356	35	0	11	21	92	10	0	62	74	92	42	49	66	21	61	49	39	12	32	21	12	36	12	27	35	6	15	16	8	12	29	76	82	66	140	116	35	65	92	36	38	95	77	36	48	4	0	3	0	1	3	5	1	1	4	1	0	2	8	3	2	2	0	1	0	5	3	1	2	4	0	3	0	1	3	5	1	1	4	1	0	2	8	3	2	2	0	1	0	5	3	1	2	22	38	74	255	129	135	205	229	151	48	110	204	304	11	16	65	48	128	89	106	60	385	69	42	111	87	82	71	56	53	54	78	41	65	66	54	64	101	22	157	267	18	56	84	117	17	76	496	432	1151	767	248	133	496	200	252	304	59	81	84	15	642	135	133	83	175	58	99	56	84	57	82	31	109	39	90	88	136	118	177	56	132	129	104	60	176	74	221	56	111	35	175	88	106	39	157	103	150	58	67	28	99	118	113	59	301	100	114	109	121	293	218	133	91	50	99	83	105	9	80	76	291	51	111	81	143	226	33	60	152	63	130	71	186	100	23	5	25	55	13	7	15	10	31	35	31	13	90	15	35	61	27	32	17	8	12	13	33	8	21	38	30	36	20	4	21	11	19	23	45	68	73	31	24	66	38	11	38	36
ENSG00000142156	COL6A1	175	229	58	59	94	48	102	111	22	406	13	413	209	60	198	90	123	342	421	531	390	59	439	550	133	559	363	118	176	96	466	231	18	190	37	132	58	568	357	121	134	69	224	158	216	282	353	148	1390	1017	134	1066	391	290	1389	838	261	407	250	1084	510	64	462	647	242	2337	1691	520	717	343	1045	718	1119	1546	1714	728	1191	1512	327	315	679	336	814	743	2217	2694	1353	278	1236	629	2051	979	1361	1004	918	792	118	522	625	362	0	0	0	0	0	9	7	5	328	281	606	526	881	859	358	290	362	385	288	297	833	755	430	488	482	436	362	360	2338	1463	1807	1673	1767	1246	1548	1087	3283	1830	1551	2865	3205	2917	5223	3674	282	263	384	483	566	442	75	47	25	21	45	42	32	22	25	47	49	11	4569	1969	2795	3611	2273	2847	2637	3896	3419	2611	2702	2790	4569	1969	1600	2795	5611	3611	3557	2273	2930	2847	4357	2637	3896	3419	2611	2702	2790	4277	11467	17007	17645	6672	11439	9963	15299	19789	19605	10074	9123	18	29	4	10	24	10	0	17	31	33	1570	1267	1707	738	372	750	390	488	208	195	1100	812	1460	722	1725	1266	1253	753	1410	1401	802	994	1044	167	1316	1424	929	810	1646	1479	1190	941	702	412	116	134	546	1628	2476	777	3920	1027	1317	1116	2484	1647	3545	1178	949	1135	1391	873	1069	940	1546	632	2015	1087	1639	725	3845	2493	1898	1296	93	43	1286	1221	1100	919	1196	1026	4400	3266	3945	3425	3745	3462	6451	4668	4191	3395	2212	3889	9629	4379	5483	4876	3999	5199	5275	552	7186	2743	3950	4124	3810	6435	5632	4283	4860	7	82	137	134	40	61	152	118	183	83	140	422	565	269	575	218	322	88	46	10	88	115	124	23	137	232	226	391	1059	1309	684	1466	579	731	224	255	430	491	537	105	656	1010	991	587	753	867	266	506	845	1129	497	899	2761	984	498	897	1695	67	39	1256	1010	1	0	0	0	0	59	6	2	2961	1218	2091	2935	1806	1961	1573	1245	2227	2155	2036	2180	1510	1749	1806	2013	607	374	532	503	480	329	69	60	70	65	24	21	16	23	14	29	66	33	17	33	4914	2250	4300	1384	4199	5983	3968	3210	3834	2337	4095	888	2890	3096	1280	3219	3850	3053	3693	3221	6101	3319	2687	3213	4914	2250	4300	1384	4199	5983	3968	3210	3834	2337	4095	888	2890	3096	1280	3219	3850	3053	3693	3221	6101	3319	2687	3213	8957	17701	19329	10999	8930	21994	9514	11783	15148	7201	4216	9477	15543	40167	6279	8476	15310	23373	17736	29049	19121	20721	13772	13939	12892	18490	25558	16304	64730	15794	15863	22606	32322	15771	24255	33186	14645	76446	23991	27522	29794	15903	13952	33376	21180	7161	28912	15	15	25	43	6	8	5	2	2	5	1187	1863	459	233	2745	1684	1247	958	1264	1042	1240	1028	821	679	540	252	652	817	1639	1504	1763	1364	2581	905	1553	1387	1547	1204	878	285	1854	707	2013	963	766	752	964	776	925	875	1274	716	712	575	1099	1372	1693	917	1792	1123	1230	1332	500	1673	1745	1349	2154	1531	1338	1393	982	239	727	1230	1190	432	1348	965	1747	1698	940	1394	1386	889	1349	778	1518	2006	8064	2057	3627	10387	3967	3645	693	4138	3773	2914	4421	3405	4315	3874	2898	13389	6595	3541	3196	3982	4987	2305	1834	3559	1993	2568	3955	2728	1718	3603	2805	4089	3296	3867	2892	2831	3679	11603	4122	3156	2807	3128	4013	2413
ENSG00000205927	OLIG2	235	204	73	110	50	35	203	182	11	354	14	383	316	100	192	161	112	496	314	243	142	30	225	201	108	516	164	83	217	165	195	207	25	239	23	52	20	93	126	238	84	46	103	26	77	133	202	134	587	309	64	544	134	264	1488	373	167	590	403	479	510	59	609	231	124	332	600	1221	323	236	495	100	392	668	811	704	1572	1160	434	649	265	223	972	970	1958	2107	1701	491	896	948	2897	0	0	0	0	0	0	0	0	0	0	0	0	0	0	0	0	0	2038	1956	296	251	328	296	302	343	678	677	300	261	553	526	463	410	521	526	398	437	2449	1480	2415	2714	2515	695	1221	3056	2076	1289	2517	1928	2641	2419	2254	2224	0	0	0	0	0	0	0	0	0	0	0	0	0	0	0	0	0	0	0	0	0	0	0	0	0	0	0	0	0	0	0	0	0	0	0	0	1	0	0	0	0	0	0	0	0	0	0	1	3	0	1	4	2	0	0	0	0	0	2	1	0	0	0	2	0	0	4	0	2	1491	1011	1526	931	283	465	228	332	132	99	1054	720	675	564	1033	394	1049	524	144	358	1170	990	326	81	805	901	423	304	650	1122	552	644	72	40	26	18	415	1011	864	468	807	947	358	727	571	804	833	1542	955	1020	2532	1930	1011	1152	1478	513	1640	1527	1141	1225	1103	1715	1159	489	23	7	840	641	653	483	289	491	0	0	0	0	0	0	0	0	0	0	0	0	0	0	0	0	0	0	0	0	0	0	0	0	0	0	0	0	0	32	159	129	299	85	82	385	133	361	66	78	173	228	153	499	134	375	69	7	6	34	62	266	22	81	119	71	163	414	587	374	1284	314	1069	179	83	111	282	1184	73	326	576	359	790	805	1657	457	378	2126	2018	357	644	1963	0	0	0	0	0	0	0	0	0	0	0	0	0	0	0	0	2900	1931	2031	2159	1290	1870	2336	1609	3003	2624	1745	1519	2458	1535	1808	2108	0	0	0	0	0	0	0	0	0	0	0	0	0	0	0	0	0	0	0	0	0	0	0	1	0	2	0	0	0	0	0	0	0	0	0	0	0	0	0	0	0	3	0	0	0	0	0	1	0	2	0	0	0	0	0	0	0	0	0	0	0	0	0	0	0	3	0	0	0	1	0	0	2	0	0	0	1	0	0	0	0	0	0	1	2	9	3	2	7	7	4	10	4	5	21	18	4	6	9	12	6	7	5	5	11	1	7	11	0	4	5	4	3	3	10	7	2	0	0	2	12	0	4	0	1	445	1106	312	160	1153	1802	1732	828	671	432	1675	1919	710	639	158	90	668	1156	722	882	3595	2873	1878	1616	1760	2002	1828	1234	754	317	1924	970	556	798	1123	1212	570	689	666	1284	674	935	450	165	518	1389	2239	722	1093	1539	1195	3412	980	2690	3329	3192	1739	1200	1410	1927	129	5	1384	1862	577	1348	2081	2899	1973	4295	2250	937	2077	1327	1639	1177	742	1030	0	0	0	0	0	0	0	0	0	0	0	0	0	0	0	0	0	0	0	0	0	0	0	0	0	0	0	0	0	0	0	0	0	0	0	0	0	0	0	0	0	0	0	0
ENSG00000232539	LINC00945	0	0	0	0	0	1	0	0	0	1	0	0	1	0	0	0	1	1	0	0	1	0	0	0	1	0	0	0	0	1	0	0	0	0	0	0	0	0	0	0	0	0	0	0	0	0	0	0	0	4	0	0	0	1	0	0	0	0	1	0	0	0	0	0	0	0	0	0	0	0	0	0	0	0	0	0	0	0	0	0	0	17	0	0	8	0	20	0	0	0	4	0	0	0	0	0	0	0	0	0	0	0	0	0	0	0	0	0	5	2	0	0	1	1	0	0	2	0	0	0	0	2	0	0	0	1	0	0	9	5	4	5	4	1	5	10	0	3	3	1	1	1	0	1	0	0	0	0	0	0	0	0	0	0	0	0	0	0	0	0	0	0	0	0	0	0	0	0	0	0	0	0	0	0	0	0	0	0	0	0	0	0	0	0	0	0	0	0	0	0	0	0	0	0	2	0	0	0	1	0	0	0	0	0	0	0	0	0	1	2	0	0	0	0	0	1	0	2	1	0	0	2	0	1	0	0	0	3	0	1	0	0	1	0	0	0	0	0	0	3	0	1	1	0	3	0	0	2	1	0	0	1	0	0	0	1	1	0	0	0	0	0	3	4	0	0	1	1	0	0	0	0	0	1	0	1	0	4	0	0	0	3	0	0	0	0	0	0	0	0	0	0	0	0	0	0	0	0	0	0	0	0	0	0	0	0	0	0	0	0	0	0	0	0	0	2	1	0	0	0	0	0	0	0	0	0	0	0	0	0	1	0	0	0	0	0	0	0	0	1	0	0	0	0	0	0	0	3	0	0	0	0	0	0	0	1	0	6	2	0	0	0	0	0	0	18	0	0	0	0	0	0	0	0	0	0	0	0	0	0	0	0	0	11	7	6	5	2	10	7	7	0	6	0	5	2	1	0	0	0	0	0	0	0	0	0	0	0	0	0	0	0	0	0	0	0	0	0	0	0	0	0	0	0	0	0	0	0	0	0	0	0	0	0	0	0	0	0	0	0	0	0	0	0	0	0	0	0	0	0	0	0	0	0	0	0	0	0	0	0	0	0	0	0	0	0	0	0	0	0	0	0	0	0	0	0	0	0	1	0	0	0	0	0	0	0	0	0	0	0	0	0	0	0	0	0	0	0	0	0	0	0	0	0	1	0	0	0	0	0	0	0	0	0	0	0	1	0	0	0	0	0	0	0	1	0	5	0	2	1	2	3	1	1	1	3	0	0	1	1	0	0	0	1	28	5	3	0	1	1	0	3	4	0	3	1	0	0	2	2	0	1	0	0	0	1	0	1	2	2	1	0	2	0	0	1	2	0	0	3	0	2	0	0	0	2	0	0	1	0	0	0	0	2	0	1	2	0	2	0	0	3	0	0	0	0	0	0	0	0	0	0	0	0	0	0	0	0	0	0	0	0	0	0	0	0	0	0	0	0	0	0	0	0	0	0	0	0	0	0	0	0	0	0	0	0
ENSG00000184221	OLIG1	359	351	211	240	147	61	221	261	18	620	36	534	318	116	220	202	173	756	477	372	292	53	291	284	147	736	260	142	447	276	416	284	51	321	29	75	59	220	227	435	133	101	198	42	165	195	299	213	1213	761	139	779	227	399	2405	638	362	1467	841	1103	722	115	896	346	297	884	1050	2175	667	511	983	183	864	1042	1473	1145	2225	2061	1205	1537	1027	331	1348	1470	3766	3429	2017	790	1308	1288	5005	2	3	3	1	5	20	17	42	17	0	0	0	0	0	0	46	62	1630	1586	805	731	399	406	433	401	795	781	226	266	420	433	462	552	511	538	396	398	5974	3345	5366	5886	5543	2442	3260	5756	5360	3197	4636	5517	6664	6423	4291	4704	254	342	397	178	80	258	339	147	111	114	223	163	239	110	235	295	222	112	3	5	24	8	3	59	6	5	12	24	19	1	3	5	7	24	33	8	6	3	7	59	74	6	5	12	24	19	1	0	15	0	5	1	0	27	0	1	3	0	1	286	228	277	229	200	179	238	351	221	478	3358	2587	4197	2343	1235	1589	1026	2055	865	1000	3116	2450	2212	1601	3356	1488	4032	2164	1090	1658	2582	2394	1358	568	2517	3812	1723	1476	2265	4159	2079	2374	656	697	422	426	1497	2566	2006	983	2497	3136	1117	2169	1581	2409	1835	3499	1843	2952	4647	3647	1839	1893	4151	2341	3595	3960	3372	3650	3268	5035	3038	1514	140	122	1878	1901	2172	1728	1593	2242	2306	3726	2358	2540	3931	4385	2693	5094	3491	2741	5298	3431	1514	4216	2226	3437	2866	2818	1127	1946	4270	5464	6924	7231	7755	4175	3411	4547	4092	41	208	213	471	118	80	514	219	660	105	125	239	361	234	642	189	527	95	15	3	74	110	358	43	81	190	114	295	654	907	516	1924	521	1606	267	122	312	431	1774	197	366	931	511	1378	1281	3223	703	530	3243	4111	533	1014	3097	11	23	21	39	0	57	22	22	0	0	0	0	0	0	48	63	7163	5060	5050	5980	3074	3779	5826	3466	7395	4318	4456	4197	5294	4123	3447	5079	175	134	143	135	165	147	152	67	112	216	241	53	95	176	49	124	272	113	124	174	4	13	3	2	27	20	0	17	3	6	4	25	5	14	4	7	12	25	12	4	25	53	0	2	4	13	3	2	27	20	0	17	3	6	4	25	5	14	4	7	12	25	12	4	25	53	0	2	0	0	1	0	3	0	2	0	1	0	0	6	2	0	0	1	5	21	6	3	22	35	11	21	8	12	8	20	10	2	8	11	13	10	3	10	20	0	13	3	5	6	15	10	3	3	9	256	118	310	204	234	73	82	145	170	246	1166	2827	1349	1598	2894	4294	4172	2163	2319	2031	3429	3795	2104	1887	798	893	1787	4130	1909	2555	5785	6324	3819	3580	2998	3747	3849	2984	2604	1448	4765	3168	1929	1706	2259	2311	1590	1724	1250	2254	1351	1532	1273	813	1213	2494	4710	1510	3038	3461	2546	7234	1866	4975	6553	6708	4164	2655	2864	3296	645	148	2711	3727	1750	4598	4758	6173	3237	6020	6537	2561	3942	3416	3763	2348	1545	2293	4597	3093	1475	1868	3315	1031	10159	1921	3287	11069	1190	1652	2687	2299	4476	822	2028	1821	3917	2211	5003	1430	2812	2948	3683	4280	1885	1658	3322	4365	1517	10107	5150	3911	1980	3945	3441	5418	4743	1672	2051	8110	2625	2441
ENSG00000226527	ENSG00000226527	2	0	0	0	0	0	1	0	0	10	0	1	0	0	0	0	0	1	2	3	0	0	1	0	0	2	0	0	2	0	0	0	0	2	0	3	0	0	0	0	1	0	0	0	1	0	0	7	3	0	0	1	0	0	4	0	0	2	0	0	0	0	3	22	0	0	0	0	1	0	0	0	3	0	0	17	22	0	0	0	0	0	5	0	10	8	0	0	0	0	2	72	109	140	56	0	0	1	0	0	0	0	0	0	0	6	0	0	8	4	5	2	0	0	1	1	0	1	2	0	1	0	2	5	3	1	1	3	2	1	5	4	1	0	1	2	4	0	1	1	0	2	1	5	11	1	14	7	1	0	0	0	0	0	0	0	2	0	0	0	0	0	1	0	0	0	0	0	0	0	0	0	0	0	1	0	0	0	0	0	0	0	0	0	0	0	0	0	0	0	0	1	0	0	0	0	0	0	0	0	0	2	1	0	0	0	0	0	0	0	0	0	1	0	3	1	0	0	0	0	1	0	1	0	1	0	1	3	0	1	3	0	0	4	3	0	0	0	3	0	1	1	5	0	0	0	0	0	0	0	0	1	0	2	0	0	1	2	0	1	11	1	2	9	7	1	0	6	0	0	3	1	2	0	3	7	5	0	3	0	5	0	0	0	1	1	0	0	4	1	1	0	0	5	6	0	1	0	0	0	0	2	1	3	0	0	2	6	12	2	0	1	1	8	0	0	2	1	0	0	1	0	2	1	2	2	0	0	1	0	1	0	0	0	0	0	0	0	1	2	0	2	2	0	0	3	0	1	0	1	0	0	0	0	5	2	0	0	22	22	0	0	1	7	4	0	28	96	183	222	137	0	0	0	0	0	9	1	0	0	64	1	0	10	1	5	9	3	2	0	1	6	7	1	0	6	4	2	6	0	3	0	1	12	13	0	0	0	0	0	0	0	0	0	0	1	3	0	0	0	0	0	0	0	0	0	0	0	0	0	0	0	0	0	0	0	0	0	0	0	0	0	0	0	0	0	0	0	0	0	0	0	0	0	0	0	0	0	0	0	0	0	0	0	0	0	0	0	0	0	0	1	0	0	1	0	0	1	2	0	0	1	0	0	0	0	0	0	0	0	0	0	0	1	0	1	0	2	0	2	1	0	0	0	0	0	0	0	0	0	0	0	0	2	1	0	0	0	0	0	0	0	0	0	0	3	2	0	0	5	1	0	2	1	1	2	1	0	0	0	0	6	1	0	11	4	2	1	3	3	0	1	2	0	3	1	0	0	2	2	6	4	1	0	0	3	0	4	2	0	7	0	4	3	7	3	4	4	4	3	0	0	1	4	7	3	1	2	0	2	3	6	0	4	1	1	0	0	1	0	0	1	1	3	2	6	12	2	7	2	4	23	3	0	1	2	10	1	7	0	7	0	0	0	4	0	2	4	0	1	8	0	0	0	1	11	2	14	5	0	10	3	3	6	7	0
ENSG00000226433	ENSG00000226433	0	0	0	0	0	0	0	0	0	0	0	0	0	0	1	0	0	1	0	0	0	0	0	0	0	0	0	0	0	0	0	0	0	0	0	1	0	1	0	0	0	0	0	0	0	0	0	0	0	0	0	0	0	0	0	0	0	0	0	0	0	0	0	1	0	1	0	0	0	0	0	0	0	0	0	0	0	0	0	0	0	0	0	0	0	0	0	0	8	0	1	10	48	47	29	0	0	0	0	0	1	0	0	0	0	0	0	0	2	1	0	0	0	0	0	0	0	0	0	0	0	0	0	0	0	0	0	0	0	0	0	0	0	0	0	0	1	0	1	0	0	0	0	0	9	4	2	10	2	2	0	0	0	0	0	0	0	0	0	0	0	0	0	0	0	0	0	0	0	0	0	0	0	0	0	0	0	0	0	0	0	0	0	0	0	0	0	0	0	0	0	0	0	0	0	0	0	0	0	0	0	0	0	1	0	0	0	0	1	0	0	1	0	0	1	0	0	0	0	0	0	0	1	0	0	0	0	1	0	0	0	0	0	0	0	0	0	0	1	0	1	0	0	0	0	0	0	1	0	0	0	1	0	2	0	0	0	0	0	0	0	0	0	0	0	0	0	0	0	1	4	0	0	0	0	1	0	0	0	0	0	0	0	0	0	0	0	0	0	0	0	0	0	0	0	0	0	0	0	1	0	0	0	0	0	0	0	0	2	0	0	0	0	0	0	0	0	0	0	0	0	0	0	0	0	1	0	0	0	0	0	0	0	0	0	0	0	0	5	0	0	0	5	0	0	0	0	0	0	0	0	0	0	0	5	0	0	0	0	0	0	0	0	0	0	0	0	19	28	72	39	0	0	0	0	18	0	0	0	0	0	1	0	0	0	1	0	0	0	1	0	0	0	0	0	0	0	0	0	0	0	0	0	0	4	0	0	0	0	0	0	0	0	0	0	0	3	2	0	0	0	0	0	0	0	1	0	0	0	0	0	0	0	0	0	0	0	0	0	0	0	0	0	0	0	0	0	0	0	1	0	0	0	0	0	0	0	0	0	0	0	0	0	0	0	0	0	0	0	1	0	0	0	0	0	0	1	0	0	0	0	0	0	0	0	0	0	0	0	0	0	0	0	0	0	0	0	0	0	0	0	0	0	0	0	0	0	0	0	0	0	0	0	0	0	0	1	1	0	0	0	0	0	0	0	0	1	0	0	2	0	0	0	0	0	0	0	0	0	0	0	0	0	0	1	0	0	0	0	0	0	0	0	0	0	0	0	1	0	2	0	1	0	0	0	0	0	0	0	3	0	1	0	0	0	0	1	0	0	0	0	0	2	1	0	0	0	0	0	0	0	0	0	0	0	0	0	1	0	0	0	0	0	2	0	0	0	0	1	0	0	0	0	0	0	0	0	0	0	0	0	0	0	0	0	0	0	0	0	0	0	0	0	0	0	0	0	0	0	0	0	0	0	0	0	0
ENSG00000229086	LINC01548	0	0	0	0	0	0	0	0	0	0	0	0	0	0	0	0	0	0	0	0	0	0	0	1	0	0	0	0	0	1	0	0	0	1	0	0	0	0	0	0	0	0	0	0	0	0	0	0	0	0	0	0	0	0	0	0	0	0	1	0	0	0	1	0	0	0	0	0	0	0	0	0	0	0	0	0	0	0	0	0	0	0	0	0	0	0	0	0	0	0	0	15	31	65	6	0	0	0	0	1	0	0	0	0	0	0	0	0	0	0	0	0	1	0	0	0	0	0	0	0	0	0	0	1	0	0	0	0	0	0	1	0	0	0	0	0	1	0	0	0	0	0	0	0	2	4	0	3	3	15	0	0	0	1	0	0	0	0	1	0	1	0	0	0	0	0	0	0	0	0	0	0	0	0	0	0	0	0	0	0	0	0	1	0	0	0	0	0	0	0	0	0	0	0	2	0	0	0	0	0	0	0	0	40	61	56	81	93	60	58	54	48	43	0	0	1	0	0	1	2	0	2	0	0	2	0	0	0	0	0	0	0	0	0	0	0	0	0	0	0	0	0	0	0	0	0	0	1	1	0	0	1	0	2	0	0	0	0	0	0	0	1	0	0	0	0	0	0	0	0	0	1	3	0	0	0	0	0	0	0	0	0	0	0	0	0	0	0	0	1	0	0	0	1	0	0	0	0	0	0	0	0	0	0	0	0	0	0	0	0	0	0	0	0	0	0	0	0	0	0	0	0	0	0	0	0	0	0	0	0	4	0	0	0	0	0	0	0	0	0	0	0	0	0	0	0	0	4	0	0	0	0	0	0	0	0	0	0	0	0	0	0	0	0	0	0	0	65	75	123	60	0	0	0	0	0	0	1	0	0	0	0	0	0	0	0	0	0	0	0	0	0	0	0	1	0	0	0	0	0	3	1	1	4	1	0	0	0	0	0	0	0	0	0	0	0	0	1	1	0	0	0	0	0	0	0	0	0	0	0	0	0	2	0	0	0	0	0	0	0	0	0	0	0	0	0	0	0	0	0	0	0	0	0	0	0	2	0	0	0	0	0	0	0	0	0	0	0	0	1	0	0	0	0	1	0	0	0	0	0	0	0	0	1	2	0	2	0	0	0	0	1	5	1	0	0	0	1	1	0	1	1	0	0	0	1	1	0	2	1	0	2	0	2	81	55	49	62	50	126	63	39	14	35	0	0	6	0	0	2	1	0	0	0	0	0	0	0	0	5	0	0	2	0	1	0	0	0	0	0	2	0	0	0	0	0	0	0	0	0	0	0	0	0	0	1	0	2	0	0	0	0	0	2	0	1	1	1	1	1	0	1	1	0	1	0	0	0	0	5	0	0	4	0	2	0	0	0	0	0	0	0	0	0	0	1	0	0	0	0	0	0	0	0	0	0	0	0	0	0	0	0	0	0	0	0	0	0	0	0	0	0	0	0	0	0	0	0	1	0	0	0	0	0	0	0
ENSG00000160180	TFF3	0	1	0	0	0	0	0	0	0	3	0	0	0	2	0	0	3	0	0	0	0	0	0	0	0	1	1	1	0	0	0	3	0	0	0	0	0	0	0	0	0	0	0	0	0	0	0	0	0	0	0	0	0	0	1	2	1	0	0	0	7	0	0	0	0	0	0	0	0	0	0	0	0	0	0	0	0	7	0	0	0	0	0	0	21	0	0	2	0	0	0	34	46	46	6	0	0	0	0	0	0	0	0	0	0	0	1	1	0	0	0	0	1	1	1	0	0	1	0	0	0	0	0	0	1	1	0	0	17	9	10	14	11	0	1	2	7	9	4	31	20	6	21	13	142	197	131	205	143	203	3	5	2	2	2	12	8	5	3	11	3	6	3	0	2	10	0	2	1	4	1	2	0	1	3	0	3	2	1	10	9	0	4	2	3	1	4	1	2	0	1	86	125	44	122	58	269	40	64	56	37	45	272	0	0	0	0	0	0	0	0	0	0	0	1	3	0	0	5	0	0	0	0	0	0	0	0	2	0	0	2	0	0	0	2	0	0	1	0	0	0	0	0	2	2	0	0	0	0	1	1	0	0	1	7	2	0	1	0	0	0	0	1	1	0	4	0	0	3	1	3	3	0	0	0	0	1	0	0	2	0	2	0	3	0	0	0	0	1	1	1	0	1	16	2	2	0	44	5	3	0	1	0	5	0	0	0	0	0	0	14	2	0	2	0	2	1	0	0	2	1	1	2	0	0	0	0	0	1	0	0	0	0	0	0	0	1	0	0	0	0	0	0	0	0	2	0	0	0	0	0	0	4	0	0	0	0	27	1	0	0	25	12	6	0	14	0	93	48	81	65	0	0	0	0	0	0	0	0	0	0	0	0	17	10	3	17	6	2	2	5	9	4	6	7	13	17	21	9	200	295	312	138	45	25	10	3	2	7	3	7	8	10	0	2	5	20	5	15	8	0	1	0	0	4	3	0	4	7	9	0	0	1	0	5	0	2	7	12	1	0	1	1	8	0	1	0	0	4	3	0	4	7	9	0	0	1	0	5	0	2	7	12	1	0	1	1	85	60	19	98	236	45	224	179	149	50	52	425	43	42	191	79	1455	1760	3441	8471	3561	4651	15703	6939	364	4344	5339	6946	251	2937	3594	5426	4772	3808	976	4456	6591	252	6815	6053	232	9640	1964	2421	5284	40421	4837	0	0	0	0	0	0	0	0	0	0	0	8	2	0	0	0	3	0	1	1	0	2	4	0	0	0	1	0	0	0	3	1	1	0	0	1	6	1	4	3	2	2	0	4	0	0	0	2	1	6	0	3	0	0	0	0	8	0	2	4	2	0	4	5	3	2	0	0	1	0	4	0	0	5	2	0	0	2	0	0	0	7	1	0	0	0	0	4	1	0	0	1	0	0	3	0	3	2	2	1	0	15	0	9	7	0	1	0	0	1	1	1	0	0	3	1	0	0	1	0	5	5	1	2	0	19	1	2	3	1	3	1
ENSG00000166351	POTED	0	0	0	0	0	0	0	0	0	0	0	0	0	0	0	0	0	0	0	0	0	0	0	0	0	0	0	0	0	0	0	0	0	0	0	0	0	0	0	0	0	0	0	0	0	0	0	0	0	0	0	0	0	0	0	0	0	0	0	0	0	0	0	0	0	0	0	0	0	0	0	0	0	0	0	0	0	0	0	0	0	0	0	0	0	0	0	0	0	0	4	24	11	74	7	0	0	0	0	0	9	0	0	0	0	0	0	0	1	0	0	0	0	2	1	0	0	0	0	0	0	0	0	0	0	0	0	0	0	0	0	1	0	0	0	0	0	0	0	0	0	0	0	0	1	0	0	0	1	4	0	0	0	0	0	0	0	0	0	0	0	0	0	0	0	0	0	0	0	0	0	0	0	0	0	0	0	0	0	0	0	0	0	0	0	0	0	0	0	0	0	0	0	1	0	0	0	0	0	0	0	0	0	0	0	0	0	0	0	0	0	0	0	0	0	0	0	0	0	0	3	1	1	1	0	0	0	0	0	1	2	0	0	0	1	0	0	0	1	2	0	0	0	0	0	1	0	2	1	0	0	0	0	1	0	0	0	0	0	0	0	0	2	0	0	0	0	0	0	2	2	2	0	1	0	1	0	0	0	0	2	0	0	0	0	0	0	0	0	0	0	0	0	0	0	0	0	0	0	0	0	0	0	0	0	0	0	0	0	0	0	0	0	0	0	0	0	0	0	0	0	0	0	0	0	0	0	1	0	0	0	0	0	0	0	0	0	0	0	0	0	0	0	0	1	0	0	0	0	0	0	0	0	0	0	0	0	0	0	0	0	0	0	0	0	0	0	25	14	14	38	0	0	0	0	28	0	0	0	0	0	0	0	0	0	0	0	0	0	0	0	0	0	0	0	0	0	0	0	0	0	2	1	0	0	0	0	0	0	0	0	0	0	0	0	0	0	0	0	0	0	0	0	0	0	0	0	0	0	0	0	0	0	0	2	0	0	0	0	0	0	0	0	0	0	0	0	0	0	0	0	0	0	0	0	0	0	0	2	0	0	0	0	0	0	0	0	0	1	0	0	0	0	0	0	0	0	0	0	0	0	0	0	0	0	0	0	0	0	0	0	0	0	0	0	0	0	0	0	0	0	0	1	0	0	0	0	0	0	0	0	0	0	0	0	0	0	0	0	0	0	0	0	0	0	0	4	0	5	4	0	2	0	0	0	0	0	0	1	3	0	0	1	0	8	0	1	1	0	0	0	1	3	4	0	3	0	1	0	3	0	2	0	0	2	2	6	7	2	2	3	0	1	0	0	3	0	1	3	3	4	6	0	0	1	3	0	0	2	0	0	0	0	0	0	0	0	1	0	1	0	1	0	0	0	0	0	0	0	0	0	0	0	0	0	0	0	0	0	0	0	0	0	0	0	0	0	0	0	0	1	0	0	0	0	0	0	0	0	0	0	0	0	0	0	0
ENSG00000177398	UMODL1	2	1	0	5	2	2	0	0	0	3	0	12	1	1	0	0	21	5	12	17	248	1	63	24	2	24	12	20	6	4	29	22	0	7	2	6	0	5	3	0	4	4	16	3	1	4	10	4	35	558	8	115	13	2	47	17	50	13	15	55	42	0	16	7	0	26	10	0	21	25	50	20	1	34	39	8	15	1	0	29	41	5	0	0	16	43	1	4	0	0	29	367	628	937	175	2	4	2	1	0	41	2	4	0	0	0	1	0	3	7	47	69	85	96	39	37	21	26	36	37	46	38	71	56	26	28	2	5	18	5	13	14	12	25	28	33	17	10	4	5	30	4	12	7	65	52	32	17	17	14	14	42	13	14	28	24	14	7	27	19	28	11	0	1	1	1	0	4	3	3	0	2	0	0	0	1	0	1	0	1	1	0	0	4	6	3	3	0	2	0	0	34	3	0	1	19	13	0	6	6	3	6	18	42	63	16	20	64	45	51	35	19	44	31	34	35	10	5	14	7	33	15	16	45	30	63	16	58	51	22	11	0	4	25	31	20	9	34	35	3	5	30	20	21	17	2	5	6	5	13	35	104	63	56	29	44	14	52	39	91	16	34	46	46	33	33	50	24	13	95	27	42	24	30	16	14	16	11	16	19	48	62	55	20	3	90	27	83	114	77	42	194	124	86	122	9	78	83	51	127	50	46	85	109	3	101	114	51	105	70	75	140	55	52	0	5	0	8	1	2	3	1	5	0	5	13	19	19	15	20	12	6	0	0	1	3	5	0	3	9	5	9	20	49	28	29	47	30	14	0	1	21	18	0	14	9	15	12	0	46	7	13	16	33	0	56	46	666	1324	1804	890	2	1	6	3	215	6	32	0	3	0	2	0	34	25	11	12	3	41	23	23	10	2	11	9	17	5	5	16	22	17	11	1	4	12	17	16	26	24	31	10	12	12	7	25	22	18	10	12	1	0	0	0	0	1	0	0	0	0	2	0	0	2	1	0	0	0	0	0	0	2	0	0	1	0	0	0	0	1	0	0	0	0	2	0	0	2	1	0	0	0	0	0	0	2	0	0	12	0	3	8	8	6	14	5	3	6	22	19	14	3	55	8	47	36	19	26	40	48	37	27	50	51	27	40	2	38	46	17	44	46	36	34	42	3	44	46	21	24	63	42	30	21	71	100	41	11	44	28	28	30	24	18	16	34	36	3	2	70	55	38	41	33	19	34	22	82	19	20	6	20	20	69	36	91	52	53	43	78	44	37	26	19	3	31	27	4	3	27	17	27	44	76	71	119	80	14	17	59	71	24	30	51	33	37	37	28	55	58	54	29	41	49	29	10	5	47	51	21	8	44	18	31	59	20	15	33	5	42	23	25	25	190	14	86	143	55	92	7	74	61	75	83	108	153	63	70	32	111	104	46	66	104	60	72	49	33	85	108	84	61	91	76	143	75	96	96	153	110	128	99	134	72	124	91	59
ENSG00000288711	ENSG00000288711	1	0	1	0	0	0	0	0	0	2	0	1	0	0	1	1	0	0	3	1	5	0	1	0	0	0	0	0	1	1	2	1	0	0	0	1	0	2	1	0	0	0	0	0	0	2	2	0	1	10	0	2	0	0	0	0	0	1	1	4	1	0	0	13	0	6	19	0	0	0	0	0	0	8	6	0	5	0	1	0	0	0	0	0	14	6	0	0	1	15	0	7	8	6	0	0	3	2	0	1	0	0	0	0	0	0	0	1	7	7	4	4	2	0	5	3	3	7	8	2	10	7	3	8	2	1	0	0	4	1	1	2	1	0	4	6	0	1	0	2	2	2	2	0	1	11	26	6	2	7	1	1	0	2	0	1	2	0	3	1	2	0	0	0	0	0	0	0	0	0	0	0	0	0	0	0	0	0	0	0	0	0	2	0	0	0	0	0	0	0	0	0	0	0	1	0	2	0	0	0	0	1	0	8	10	14	10	5	3	8	11	14	4	3	0	1	0	1	1	5	4	0	1	3	5	7	0	1	0	3	2	0	1	2	4	0	2	2	0	0	0	0	2	0	4	0	0	0	0	1	5	5	7	3	0	1	0	3	3	1	1	6	6	3	2	4	3	5	2	1	0	1	2	0	6	0	0	0	0	0	1	0	1	3	0	0	0	1	4	0	3	2	1	3	0	0	0	3	0	1	0	2	1	1	0	2	0	6	5	1	0	1	3	1	0	0	0	0	2	0	0	1	0	0	0	3	3	0	2	2	1	0	0	0	0	0	0	0	0	0	0	0	3	6	0	6	9	2	0	0	0	0	0	0	0	0	0	0	0	0	22	0	0	0	0	0	11	9	3	11	8	0	0	4	0	0	0	0	0	0	0	0	0	0	2	1	3	3	10	6	6	1	0	1	0	1	1	1	3	1	5	10	8	3	0	0	0	0	1	2	0	0	0	0	0	1	1	0	0	0	0	0	0	0	0	1	0	0	1	0	0	0	0	0	0	0	0	0	0	0	0	0	0	0	0	0	0	0	0	1	0	0	1	0	0	0	0	0	0	0	0	0	0	0	0	0	0	0	0	0	0	0	0	0	0	0	0	0	0	0	0	0	0	3	1	4	4	0	3	1	0	0	1	0	2	1	0	0	3	0	1	1	1	0	0	3	3	1	0	0	7	3	0	1	6	8	10	15	4	1	12	0	0	1	1	2	2	1	5	7	4	3	4	3	1	7	5	6	2	1	0	6	5	4	1	1	1	1	7	2	5	4	3	0	6	1	0	0	4	8	13	2	3	7	10	4	0	0	2	5	3	4	6	5	3	5	9	8	1	7	9	0	2	2	0	0	0	5	0	2	10	2	2	6	0	7	3	6	4	1	4	2	3	0	0	3	0	1	2	1	2	3	1	3	2	2	0	0	0	0	1	1	0	0	1	2	2	8	0	5	3	2	3	1	0	1	4	3	3	23	0	4	5	0	0	2
ENSG00000155313	USP25	326	435	85	208	156	114	214	302	26	596	47	709	246	100	291	232	219	677	607	1445	1930	338	3702	3427	462	1907	2076	792	1133	692	2210	1527	212	1832	179	672	291	1534	1238	340	1292	638	1217	647	744	967	1803	986	3312	4792	753	9248	2644	1069	4381	5021	1866	2942	1643	5058	3759	496	4269	3594	1626	6577	6822	1724	6705	3082	6628	3257	3605	4984	8796	4992	2137	2715	596	1317	1049	789	1138	1985	3477	4346	1750	650	1838	1667	4037	2722	2774	1955	3804	926	1017	819	904	1172	233	206	250	340	89	181	275	291	2090	2078	4247	4251	3716	3791	4214	4175	3176	3135	3522	3496	5890	5655	4636	4610	3132	3005	2578	2621	1253	623	1047	1236	1358	831	2140	2159	1096	1037	876	808	968	988	1034	970	491	560	621	821	668	655	222	776	187	205	385	146	551	140	495	201	429	137	1816	1879	2585	2193	2180	1718	2175	1608	2349	2183	1904	2279	1816	1879	951	2585	2016	2193	2087	2180	1873	1718	1955	2175	1608	2349	2183	1904	2279	4683	3729	4179	4544	4814	3892	3675	2815	4672	2728	3458	3636	24509	7008	6787	9172	10063	10299	8502	12036	12645	10407	1933	1603	2393	1223	696	743	830	1920	1244	1033	940	969	1915	1214	1941	1381	1237	938	760	857	1205	1687	1777	1139	2484	1334	819	986	1823	1779	1109	1398	422	314	464	336	841	1756	3224	3671	3262	3685	1195	2150	2484	1952	2337	2614	2367	3386	3575	2244	2530	2790	1346	1054	3410	1819	1924	1262	2771	1957	1436	1539	153	121	867	1877	2022	2525	982	1000	481	677	1592	1062	887	488	1866	1192	785	983	452	826	1683	721	1637	706	678	855	1144	158	1408	1524	885	1436	895	2005	2981	1141	1157	39	232	165	386	88	160	333	243	547	82	585	1728	2694	2613	2764	1276	2018	521	102	13	388	668	1043	189	605	1283	1292	1462	4138	6284	6756	6428	3186	4830	1380	1071	2083	3425	5170	912	3048	6462	6856	1559	1073	2476	548	1020	1747	3299	393	1370	3983	6624	1313	1251	4149	427	716	2152	659	1248	1193	1492	2200	365	1239	380	276	1225	696	750	1504	614	1872	2072	1330	1077	778	818	776	822	685	957	912	596	433	548	632	397	303	146	249	322	331	350	106	126	127	211	180	134	176	124	129	1852	1856	1615	1370	2424	1940	1438	1990	2443	2200	2073	1674	2392	1793	1650	2135	3424	2496	2283	2782	2590	2995	2580	1410	1852	1856	1615	1370	2424	1940	1438	1990	2443	2200	2073	1674	2392	1793	1650	2135	3424	2496	2283	2782	2590	2995	2580	1410	3510	3759	3107	3777	3013	4066	2939	3084	4961	3061	3014	2622	4678	3421	4620	2415	1572	1504	1882	1676	1462	1296	1565	1445	1775	1630	1456	1700	1985	1298	2014	949	2042	1606	1847	1615	1455	2298	1768	1568	1723	1131	1626	1701	1457	1740	1730	8922	9538	9408	11508	2532	1532	2870	1468	1735	3043	2016	1165	222	230	1776	1885	1486	2049	1067	1340	1622	1313	2602	1551	864	605	435	810	1731	1192	1952	1915	2090	1116	1870	1378	1847	2148	635	299	873	435	1596	956	3299	2847	1707	1394	3508	4238	2532	2988	902	437	2553	3130	1633	1711	2710	2120	2150	2199	1782	3734	2306	2098	2635	2109	1291	2074	424	142	2439	2152	993	944	2663	1458	2341	3134	840	1665	3239	1404	2228	1358	1598	2050	1409	341	1319	3427	898	1326	456	550	1068	1623	2001	777	3032	1154	1141	968	1844	1775	798	1094	822	1135	1038	908	706	1211	2090	1447	1451	1309	2406	2569	943	1388	1982	3596	2480	1308	1353	2520	2357	2270	1978	2176
ENSG00000238257	ENSG00000238257	0	0	0	0	0	0	0	0	0	0	0	0	0	0	0	0	0	0	0	0	0	0	1	0	0	0	0	0	0	0	0	0	0	0	0	0	0	0	0	0	0	0	0	0	0	0	0	0	0	0	0	4	0	0	0	0	0	0	0	0	0	0	0	0	0	0	0	0	0	0	0	0	0	0	0	0	0	0	0	0	0	0	0	0	0	0	0	0	0	0	0	0	11	3	0	0	0	0	0	0	0	0	0	0	0	0	0	0	0	0	0	0	0	0	0	0	0	0	0	0	0	0	0	0	0	0	0	0	0	0	0	0	0	0	0	0	0	0	0	0	0	0	0	0	2	0	0	0	0	0	0	0	0	0	0	0	0	0	0	0	0	0	0	0	0	0	0	0	0	0	0	0	0	0	0	0	0	0	0	0	0	0	0	0	0	0	0	0	0	0	0	1	0	0	0	0	0	0	0	0	0	0	0	0	0	0	0	0	0	0	0	0	0	0	0	0	0	0	0	0	0	0	0	0	0	0	0	0	0	0	0	0	0	0	0	0	0	0	0	0	0	0	0	0	0	0	0	0	0	0	0	0	0	0	0	0	0	0	0	0	0	3	0	0	0	0	0	0	1	0	0	0	0	0	0	0	0	0	0	0	0	0	0	0	0	0	0	0	0	0	0	0	0	0	0	0	0	0	0	0	0	1	0	0	0	0	0	0	0	0	0	0	0	0	0	0	0	0	0	0	0	0	0	0	0	0	0	0	0	0	0	0	0	0	0	0	0	0	0	0	0	0	0	0	0	0	0	0	0	0	0	0	0	0	0	0	0	0	0	0	0	0	0	0	0	0	0	0	14	0	1	0	0	0	0	0	0	0	0	0	0	0	0	0	0	0	0	0	0	0	0	0	0	0	0	0	0	0	0	0	0	0	0	0	1	0	0	0	0	0	0	0	0	0	0	0	0	0	0	0	0	0	0	0	0	0	0	0	0	0	0	0	0	0	0	0	0	0	0	0	0	0	0	0	0	0	0	0	0	0	0	0	0	0	0	0	0	0	0	0	0	0	0	0	0	0	0	1	0	0	0	0	0	0	1	0	0	0	0	0	2	0	1	0	0	0	1	0	0	0	0	0	0	0	0	0	0	0	0	0	0	0	0	0	0	0	0	0	0	0	0	0	0	0	0	0	0	0	0	0	0	0	0	0	0	0	0	0	0	1	0	0	0	0	0	0	0	0	0	0	0	0	0	0	0	0	0	0	0	0	0	0	0	0	0	0	0	0	0	0	0	0	0	0	0	0	0	0	0	1	0	0	0	3	0	0	0	0	0	0	0	0	0	0	0	0	0	0	0	0	2	0	0	0	0	0	0	0	0	0	0	0	0	0	0	0	0	0	0	0	0	0	0	0	0	0	0	0	0	0	0	0	0	0	0	0	0	0	0	0	0	0	0	0	0	0	0	0	0	0	0	0	0	0	0	0
ENSG00000233036	KRTAP8-2P	0	0	0	0	0	0	0	0	0	0	0	0	0	0	0	0	0	0	0	0	0	0	0	0	0	0	0	0	0	0	1	1	0	0	0	0	0	0	0	0	0	0	0	0	0	0	0	0	0	0	0	0	0	0	0	0	0	0	0	1	1	0	0	0	0	0	0	0	0	0	0	0	0	0	0	0	0	0	0	0	0	0	0	0	0	0	0	0	0	0	0	12	19	3	2	0	0	0	0	0	0	0	0	0	0	0	0	0	0	0	0	0	0	0	0	0	0	0	1	0	0	0	0	0	0	0	0	0	0	0	0	0	0	0	0	0	1	0	0	0	0	0	0	1	1	0	0	0	0	0	0	0	0	0	0	0	0	0	0	0	0	0	0	0	0	0	0	0	0	1	0	0	0	0	0	0	0	0	0	0	0	0	0	0	0	0	1	0	0	0	0	0	0	0	0	0	0	0	0	0	0	0	0	0	0	0	0	0	0	0	0	0	0	0	0	0	0	0	0	1	0	0	0	0	0	0	0	0	0	0	0	0	4	0	0	0	0	0	0	0	0	0	0	0	0	0	0	0	0	0	0	0	0	0	0	0	0	0	0	0	0	0	0	0	0	0	0	0	0	0	0	0	0	0	0	0	0	0	0	3	0	0	0	0	0	0	0	1	0	0	0	1	0	0	0	0	0	1	0	0	0	0	0	0	0	0	0	0	0	0	0	1	0	1	0	0	0	0	0	0	0	0	0	0	0	0	0	0	0	0	0	0	0	0	0	0	0	0	0	0	0	0	0	0	0	0	0	0	0	0	0	0	0	0	0	0	0	0	0	0	0	0	0	0	0	0	0	4	6	5	7	0	0	0	0	0	0	0	0	0	0	0	0	2	1	0	1	0	0	0	1	0	0	0	0	1	0	1	0	0	0	0	0	0	0	0	0	0	0	0	0	0	0	0	0	0	0	0	0	0	0	0	0	0	0	0	0	0	0	0	0	0	0	0	0	0	0	0	0	0	0	0	0	0	0	0	0	0	0	0	0	0	0	0	0	0	0	0	0	0	0	0	0	0	0	0	0	0	0	1	0	0	0	0	0	0	0	1	0	0	0	0	0	0	1	0	0	0	0	0	0	0	0	1	1	0	0	0	0	3	0	0	0	0	0	0	0	0	0	0	0	0	0	1	0	0	0	0	0	0	0	0	0	0	0	0	0	0	0	0	0	0	0	0	0	0	0	0	0	0	0	0	0	0	2	0	0	0	0	0	0	0	0	0	0	0	0	0	0	0	0	0	0	3	0	0	0	0	0	0	0	0	2	0	0	0	0	0	5	0	0	0	0	0	0	0	1	0	1	0	0	0	0	0	0	0	0	0	0	0	0	1	0	0	0	0	0	0	1	0	0	0	0	0	1	0	1	0	0	0	0	0	0	0	0	0	0	3	0	0	0	0	0	0	0	0	0	2	0	0	0	0	2	0	0	0
ENSG00000227840	KRTAP8-3P	0	0	0	0	0	0	0	0	0	0	0	0	0	0	0	0	0	0	0	0	0	0	0	0	0	0	0	0	0	0	0	0	0	0	0	0	0	0	0	0	0	0	0	0	0	0	0	0	0	0	0	0	0	0	0	0	0	0	0	0	0	0	0	0	0	0	0	0	0	0	0	0	0	0	0	0	0	0	0	0	0	0	0	0	0	0	0	0	0	0	0	0	0	0	2	0	0	0	0	0	0	0	0	0	0	0	0	0	0	0	0	0	0	0	0	0	0	0	0	0	0	0	0	0	0	0	0	0	0	0	0	0	0	0	0	0	0	0	0	0	0	0	0	0	2	0	0	0	0	0	0	0	0	0	0	0	0	0	0	0	0	0	0	0	0	0	0	0	0	0	0	0	0	0	0	0	0	0	0	0	0	0	0	0	0	0	0	0	0	0	0	0	0	0	0	0	0	0	0	0	0	0	0	0	0	0	0	0	0	0	0	0	0	0	0	0	0	0	0	0	0	0	0	0	0	0	0	0	0	0	0	0	0	0	0	0	0	0	0	0	0	0	0	0	0	0	0	0	0	0	0	0	0	0	0	0	0	0	0	0	0	0	0	0	0	0	0	0	0	0	0	0	0	0	0	0	0	0	0	0	0	0	0	0	0	0	0	0	0	0	0	0	0	1	0	0	1	0	0	0	0	0	0	0	0	0	0	0	0	0	0	2	0	0	0	0	0	0	0	0	0	0	0	0	0	0	0	0	0	0	0	0	0	0	0	0	0	0	0	0	0	0	0	0	0	0	0	0	0	0	0	0	0	0	0	0	0	0	0	0	0	0	0	0	0	0	0	0	1	4	0	0	0	0	0	0	0	0	0	0	0	0	0	0	0	0	0	1	0	0	0	0	0	0	0	0	0	0	0	0	0	0	0	0	0	0	0	0	0	0	0	0	0	0	0	0	0	0	0	0	0	0	0	0	0	0	0	0	0	0	0	0	0	0	0	0	0	0	0	0	0	0	0	0	0	0	0	0	0	0	0	0	0	0	0	0	0	0	0	0	0	0	0	0	0	0	0	0	0	0	0	0	0	0	0	1	0	0	0	0	0	1	0	0	0	0	0	0	0	0	0	0	0	0	0	0	0	0	0	0	0	0	0	0	0	0	0	0	0	0	0	0	0	0	0	0	0	0	0	0	0	0	0	0	0	0	0	0	0	0	0	0	0	0	0	0	0	0	0	0	0	0	0	0	0	0	0	0	0	0	0	0	0	0	0	0	0	0	0	0	0	0	0	0	0	0	0	0	0	0	0	0	0	0	0	0	0	0	0	0	0	0	0	0	0	0	0	0	0	0	1	0	0	0	0	0	0	0	0	0	0	0	0	0	0	0	0	0	0	0	0	0	0	0	0	0	0	0	0	0	0	0	0	0	0	0	0	0	0	0	0	0	0	0	0	0	0	0	0	0	0	0	0	0	0	0
ENSG00000183640	KRTAP8-1	0	0	0	0	0	0	0	0	0	0	0	0	0	0	0	0	0	0	0	0	0	0	0	0	0	0	0	0	0	0	0	0	0	0	0	0	0	0	0	1	0	0	0	0	0	0	0	0	0	0	0	0	0	0	0	0	0	0	0	0	0	0	0	0	0	0	0	3	0	0	0	0	0	0	0	0	0	0	0	0	0	0	0	0	0	0	0	0	0	0	0	7	12	15	17	0	0	0	0	0	0	0	0	0	0	0	0	0	0	0	1	0	0	0	0	0	0	0	0	0	0	0	0	0	0	0	0	0	0	0	0	0	0	0	0	0	0	0	0	0	0	0	0	0	0	0	0	0	1	0	0	0	0	0	0	0	0	0	0	0	0	0	0	0	0	0	0	0	0	0	0	0	0	0	0	0	0	0	0	0	0	0	0	0	0	0	0	0	0	0	0	0	0	0	0	0	0	1	1	2	0	0	0	0	0	0	0	0	0	0	0	0	0	0	0	0	0	0	0	0	0	0	0	0	0	0	0	0	0	0	0	0	0	0	0	2	0	0	0	0	0	0	0	0	0	0	0	0	0	0	0	0	0	0	0	0	0	1	0	0	0	0	0	0	2	0	0	0	0	3	1	0	0	0	0	0	0	0	0	0	0	0	0	0	0	0	0	1	0	0	0	0	1	0	1	0	0	0	1	0	0	0	0	0	0	0	0	0	0	0	0	0	0	0	0	0	0	0	0	0	0	0	0	0	0	0	0	0	0	0	0	0	0	0	0	0	0	0	0	0	0	0	0	0	0	0	0	0	0	0	0	0	0	0	0	0	0	0	0	0	0	0	0	0	0	0	0	5	42	28	13	0	0	0	0	0	0	0	0	0	0	0	0	0	0	0	0	0	0	0	0	0	0	0	0	0	0	0	0	0	0	0	0	0	4	0	0	0	0	0	0	0	0	0	0	0	0	0	0	0	0	0	0	0	0	0	0	0	0	0	0	0	0	0	0	0	0	0	0	0	0	0	0	0	0	0	0	0	0	0	0	0	0	0	0	0	0	0	0	0	0	0	0	0	0	0	0	0	4	0	0	0	0	0	0	1	0	0	0	0	1	0	1	0	0	0	0	0	0	0	0	0	0	0	0	0	0	1	0	0	0	0	0	0	0	0	0	0	0	1	0	0	0	0	0	0	0	0	0	0	0	0	0	0	0	0	0	0	0	0	0	0	0	0	0	0	0	0	0	0	0	0	0	0	2	0	0	0	0	0	0	0	0	0	0	0	0	0	0	0	0	0	1	0	0	0	0	0	0	0	0	0	0	0	0	0	0	0	2	0	0	0	0	0	0	0	0	0	0	0	0	0	0	0	0	0	0	0	0	0	0	0	0	0	0	0	0	0	1	0	0	1	0	1	0	0	0	0	0	1	0	0	0	0	0	0	0	4	0	0	2	0	0	0	0	1	0	0	0	0	0	0	0	2	0	0
ENSG00000274749	KRTAP7-1	0	0	0	0	0	0	0	0	0	0	0	0	0	0	1	0	0	0	0	0	0	0	0	0	0	0	0	0	0	0	1	0	0	0	0	1	0	0	0	0	0	0	0	0	0	0	0	0	0	0	0	0	0	0	0	0	0	0	0	3	0	0	0	2	0	0	0	0	0	0	0	0	0	0	0	0	0	0	0	0	0	0	0	0	0	0	0	0	1	0	0	7	9	4	3	0	0	0	0	0	0	0	0	0	0	0	0	0	1	0	0	0	0	0	0	1	0	0	0	0	0	0	0	0	0	1	0	0	0	0	0	0	0	0	0	0	0	0	0	0	0	0	0	0	4	0	0	0	0	0	0	0	0	0	0	0	0	0	0	0	0	0	0	0	0	0	0	0	0	0	0	0	0	0	0	0	0	0	0	0	0	0	0	0	0	0	0	0	0	0	0	0	0	0	0	0	0	0	0	0	1	0	0	0	0	0	0	0	0	0	0	0	0	0	0	0	0	0	0	0	0	0	1	0	0	0	0	0	0	1	0	0	0	0	0	0	0	3	0	0	0	0	0	0	0	0	0	0	0	0	0	0	0	1	0	1	0	0	0	0	0	0	0	0	1	0	0	0	0	0	0	0	0	0	0	0	0	0	0	0	0	0	0	0	0	1	0	0	0	1	0	0	0	1	1	0	0	1	0	0	0	0	0	0	0	0	0	0	0	0	0	0	0	0	0	0	0	0	0	0	0	0	0	0	0	0	0	0	0	0	0	0	0	0	0	0	0	0	0	0	0	0	0	0	0	0	0	0	0	0	0	0	0	0	0	0	0	0	0	0	0	0	0	0	0	0	0	18	23	38	2	0	0	0	0	0	0	0	0	0	0	0	0	0	0	0	0	0	0	0	0	0	0	0	0	0	0	1	0	0	0	0	0	9	0	0	0	0	0	0	0	0	0	0	0	0	0	0	0	0	0	0	0	0	0	0	0	0	0	0	0	0	0	0	0	0	0	0	0	0	0	0	0	0	0	0	0	0	0	0	0	0	0	0	0	0	0	0	0	0	0	0	0	0	0	0	0	0	2	3	0	0	0	0	1	0	0	0	0	0	0	1	1	0	0	0	3	0	0	0	1	2	0	0	0	0	0	0	2	0	0	0	1	0	3	0	0	2	0	0	2	0	0	0	0	0	0	0	0	0	0	0	0	0	0	0	0	2	0	0	0	0	2	0	0	0	0	0	0	0	0	1	0	0	0	0	0	1	0	0	0	0	0	0	0	0	0	0	0	0	7	2	0	0	0	0	0	0	0	0	0	0	0	0	1	0	0	0	1	0	0	0	0	0	0	0	0	0	0	0	0	0	0	0	0	0	0	0	0	0	0	0	0	0	0	0	0	1	0	0	0	1	0	0	0	0	0	0	0	0	0	0	0	0	1	0	0	0	0	0	0	0	0	0	5	0	0	0	0	0	0	0	1	0	0	0
ENSG00000182591	KRTAP11-1	0	0	0	0	0	0	0	0	0	0	0	0	0	0	0	0	0	0	0	0	0	0	0	2	1	0	0	1	0	0	0	0	0	0	0	0	0	0	0	0	0	0	0	0	0	0	2	0	0	0	0	0	1	2	0	0	3	0	0	0	0	0	0	0	0	0	0	0	0	0	0	0	0	0	5	0	0	0	0	0	0	0	0	0	0	0	0	0	0	0	0	12	13	10	8	0	0	0	0	0	0	0	0	0	0	0	0	0	0	0	1	0	0	0	0	1	0	0	0	0	0	0	0	0	0	0	0	0	0	0	0	0	0	0	0	0	1	0	0	0	0	0	0	0	2	0	0	0	0	0	0	0	0	0	0	0	0	0	0	0	0	0	0	0	0	0	0	0	0	0	0	0	0	0	0	0	0	0	0	0	0	0	0	0	0	0	0	0	0	0	0	0	1	2	2	0	3	0	1	3	0	0	0	0	0	0	0	0	0	0	0	0	0	0	0	2	2	0	0	0	0	1	0	0	0	0	0	0	0	0	0	0	0	0	0	0	0	0	0	0	0	0	0	1	0	0	0	0	0	0	0	0	0	0	0	0	0	1	0	1	0	0	0	0	0	0	0	0	1	0	1	0	0	1	0	0	0	0	0	0	0	0	0	0	0	0	0	0	0	2	0	0	0	1	0	0	0	0	1	0	0	0	0	0	0	0	0	0	0	0	0	0	0	0	0	0	0	0	0	0	0	0	0	0	0	0	0	0	1	0	0	0	0	0	0	0	0	0	0	0	0	0	0	0	0	2	0	0	0	0	0	0	0	0	0	0	0	0	0	0	0	0	0	0	0	0	0	3	35	58	23	0	0	0	0	0	0	0	0	0	0	0	0	0	0	0	0	0	0	0	0	0	0	0	0	0	0	0	0	0	0	0	0	0	0	0	0	0	0	0	0	0	0	0	0	0	0	0	0	0	0	0	0	0	0	0	0	0	0	0	0	0	0	0	0	0	0	0	0	0	0	0	0	0	0	0	0	0	0	0	0	0	0	0	0	0	0	0	0	0	0	0	0	0	0	0	0	0	2	1	0	0	1	0	3	0	0	0	0	0	2	1	0	0	0	0	1	0	0	0	0	0	0	0	0	1	0	0	0	0	0	0	1	0	0	0	0	3	0	0	0	0	0	0	0	0	0	0	0	0	0	0	0	0	0	0	0	0	0	2	0	2	0	0	0	1	1	0	0	0	0	2	0	0	1	0	0	0	0	0	0	0	0	0	0	0	0	0	0	0	0	0	0	0	0	0	0	0	0	3	0	0	0	1	0	0	0	0	0	1	0	0	0	0	0	0	0	0	0	0	0	0	0	0	0	0	2	0	0	0	0	0	0	0	0	0	0	0	0	0	0	1	0	0	0	0	0	0	0	0	0	0	0	0	0	0	0	0	0	0	0	0	0	0	0	0	0	0	0	0	0	0	0	0	0	0
ENSG00000206102	KRTAP19-8	0	0	0	0	0	0	0	0	0	0	0	0	0	0	0	0	0	0	1	0	0	0	0	0	0	0	0	0	0	0	0	0	0	0	0	0	0	0	0	0	0	0	0	0	0	0	1	0	0	0	0	0	0	0	0	0	0	0	0	0	0	0	0	0	0	0	0	0	0	0	0	0	0	0	2	0	0	0	0	0	0	0	0	0	0	0	0	0	0	0	0	1	7	7	6	0	0	0	0	0	0	0	0	0	0	0	0	0	2	0	0	0	0	0	0	0	0	0	1	0	0	0	1	0	0	0	0	0	0	0	0	0	0	0	0	0	0	0	0	0	0	1	0	0	0	0	0	0	0	0	0	0	0	0	0	0	0	0	0	0	0	0	0	0	0	0	0	0	0	0	0	0	0	0	0	0	0	0	0	0	0	0	0	0	0	0	0	0	0	0	0	0	1	0	0	0	0	0	0	1	0	0	0	0	0	0	0	0	0	0	0	0	0	0	0	0	0	0	0	0	0	0	0	0	0	0	0	0	0	0	0	0	0	0	0	0	0	0	0	0	0	0	0	0	0	0	0	0	0	0	0	0	0	2	0	0	0	0	2	0	0	2	0	3	0	0	2	0	0	0	0	0	0	0	0	0	0	0	0	0	0	0	0	0	0	0	0	3	0	0	0	0	0	0	0	0	0	0	0	0	0	0	0	0	0	0	0	0	0	0	0	0	0	0	0	0	0	0	0	0	0	0	0	0	0	0	1	0	0	0	0	0	0	0	0	0	0	0	0	1	0	0	0	1	0	0	0	0	0	0	0	0	0	0	0	1	0	0	0	0	0	0	0	0	0	0	1	5	20	10	1	0	0	0	0	0	0	0	0	0	0	0	0	0	0	0	0	0	0	0	0	0	0	0	0	0	0	0	0	0	0	0	0	0	0	0	0	0	0	0	0	0	0	0	0	0	0	0	0	0	0	0	0	0	0	0	0	0	0	0	0	0	0	0	0	0	0	0	0	0	0	0	0	0	0	0	0	0	0	0	0	0	0	0	0	0	0	0	0	0	0	0	0	0	0	0	0	0	0	0	0	0	1	0	0	0	0	1	0	1	0	0	0	0	0	0	0	0	0	0	0	0	0	0	0	0	0	0	0	0	0	0	0	0	0	0	0	0	0	0	0	0	0	0	0	0	0	0	0	0	0	0	0	0	0	0	0	0	0	0	0	0	0	0	0	0	0	0	0	0	0	0	0	0	1	0	0	0	0	0	0	0	0	0	0	0	0	0	0	0	0	0	0	0	0	0	0	0	0	0	0	0	0	0	0	0	1	0	0	0	0	0	0	0	0	0	0	0	0	0	0	0	0	0	0	0	0	0	0	0	0	0	0	0	1	0	0	0	1	0	0	0	0	0	0	0	0	0	0	0	0	0	0	0	0	0	0	0	0	0	1	0	0	0	0	0	0	0	0	0	0	0	0	0	0	0
ENSG00000228941	UBE3AP2	0	0	2	0	0	0	0	0	0	0	0	1	0	0	1	0	0	4	1	2	2	0	1	0	2	2	1	0	0	0	1	1	0	3	0	1	0	0	1	0	1	2	0	0	0	0	0	2	2	10	0	1	0	2	3	1	0	0	0	1	3	0	4	2	0	1	1	0	1	2	0	0	1	1	0	7	0	0	20	0	0	0	0	0	1	12	0	0	13	0	72	6	14	11	4	0	0	1	1	1	0	0	0	0	0	0	0	0	1	2	0	1	1	5	1	1	0	1	0	0	3	0	0	1	1	1	3	4	0	0	0	2	0	0	1	1	0	0	0	0	0	0	0	0	7	3	9	0	0	0	0	0	0	0	0	0	0	0	0	0	0	0	0	0	0	0	0	0	0	0	0	0	0	1	0	0	0	0	0	0	0	0	2	0	0	0	0	0	0	0	1	0	9	5	1	2	2	8	3	6	2	5	0	3	0	0	1	0	0	0	0	0	0	0	1	0	1	5	4	1	5	0	0	0	0	0	0	1	1	0	0	2	0	0	3	1	0	0	0	1	1	0	0	0	0	0	0	0	0	0	5	3	0	2	0	0	1	0	0	1	0	0	0	2	2	0	2	0	1	2	0	1	0	3	2	1	0	0	0	2	1	0	0	1	0	0	0	1	0	0	0	0	0	0	0	0	0	0	0	0	0	1	0	0	0	0	4	0	0	0	0	0	0	1	0	1	1	0	0	0	0	0	0	0	1	2	1	1	0	3	0	1	0	0	0	0	0	0	0	0	0	4	3	2	4	1	4	0	6	0	0	0	1	0	0	0	0	1	7	0	0	0	0	0	0	0	3	5	8	12	11	0	0	0	1	0	0	0	0	0	0	0	0	1	0	0	0	1	2	1	1	0	0	0	0	0	0	0	0	0	0	5	0	0	1	0	0	0	1	0	0	0	0	0	0	0	0	0	0	1	0	0	2	1	0	0	0	0	1	0	0	0	0	0	0	0	0	0	0	1	0	0	0	1	0	0	2	1	0	0	0	0	1	0	0	0	0	0	0	0	0	0	0	1	0	0	0	0	3	4	10	1	6	0	15	4	1	5	0	6	10	1	2	0	0	1	5	7	0	0	3	0	12	0	0	12	2	0	2	13	0	5	1	0	4	0	1	4	0	2	6	5	0	0	0	2	0	4	0	2	0	0	0	0	0	3	3	0	5	0	1	4	2	2	5	0	7	0	7	3	0	1	2	1	4	5	3	1	2	1	1	0	0	0	1	0	1	0	10	6	6	1	4	3	2	4	0	0	5	2	1	0	0	2	4	1	0	2	2	1	1	2	0	1	2	0	0	1	0	0	2	1	4	1	2	1	1	2	3	0	3	0	0	0	0	1	0	0	0	0	0	0	0	0	0	0	1	6	0	0	1	0	0	0	0	0	0	0	0	0	0	0	0	0	0	0	0	0	0	0	0	0	0	0	0	0
ENSG00000286643	ENSG00000286643	0	0	0	0	0	0	0	1	0	0	0	0	0	0	0	0	0	0	0	0	1	0	0	0	0	0	0	0	0	0	0	0	0	0	0	0	0	0	3	0	1	0	1	0	0	0	1	0	0	1	0	0	0	0	0	0	0	0	0	0	0	0	0	0	0	0	3	0	5	0	6	0	0	0	4	0	0	0	0	0	0	0	0	5	0	0	0	0	0	0	0	0	0	0	0	0	0	0	0	0	0	0	0	0	0	0	0	0	0	0	1	0	0	0	0	0	0	1	2	0	0	0	1	0	2	2	0	3	2	0	1	3	0	1	4	2	0	1	0	2	0	0	1	0	0	0	0	0	0	0	0	0	0	0	0	0	0	0	0	0	0	0	0	0	0	0	0	0	0	0	0	0	0	0	0	0	0	0	0	0	0	0	0	0	0	0	0	0	0	0	0	0	0	0	0	0	0	0	0	0	0	0	0	4	0	0	0	0	1	0	0	0	0	1	0	2	1	1	0	0	1	0	0	1	0	3	0	0	2	0	0	0	0	0	3	0	0	1	0	0	0	0	0	0	1	0	0	3	0	1	0	1	0	1	0	0	0	0	0	1	6	0	1	3	2	0	2	0	0	0	4	0	2	0	0	2	0	0	0	0	1	1	2	0	0	0	0	0	0	0	0	0	0	0	0	0	0	0	0	0	0	0	0	0	0	0	0	0	0	0	0	0	0	0	0	0	0	0	0	0	0	0	0	0	0	0	0	0	1	0	2	0	0	0	0	0	0	0	0	0	0	0	0	0	0	3	0	8	0	0	0	0	0	0	0	0	0	0	0	0	0	0	0	0	0	0	0	0	0	0	0	0	0	0	0	0	0	0	0	0	0	0	0	0	0	1	2	0	3	2	0	0	0	0	1	0	0	0	1	0	0	0	0	0	0	0	0	0	0	0	0	0	0	0	0	0	0	0	0	0	0	0	0	0	0	0	0	0	0	0	0	0	0	0	0	0	0	0	0	0	0	0	0	0	0	0	0	0	0	0	0	0	0	0	0	0	0	0	0	0	0	0	0	0	0	0	0	0	1	0	0	0	0	0	0	0	0	0	0	1	0	0	0	0	0	0	0	0	0	0	0	0	0	0	0	0	0	0	0	0	0	1	0	0	0	0	0	0	0	0	0	0	0	0	1	0	0	0	0	0	0	0	0	0	0	3	0	0	1	3	0	0	0	0	1	0	0	1	1	0	0	0	0	1	5	3	3	2	1	0	1	0	0	0	0	0	0	0	0	1	0	0	1	2	2	0	0	13	4	0	0	0	2	2	0	0	2	5	0	4	3	3	2	0	0	0	0	4	1	1	2	1	1	3	1	5	2	0	5	2	0	0	0	0	0	0	0	0	0	0	0	0	0	0	0	0	0	0	0	0	0	0	0	0	0	0	0	0	0	0	0	0	0	0	0	0	0	0	0	0	0	0	0	0	0	0
ENSG00000237325	ENSG00000237325	0	0	0	0	0	0	0	0	0	0	0	0	0	0	0	0	0	0	0	0	0	0	0	0	0	0	0	0	0	0	0	0	0	0	0	0	0	0	0	0	0	0	0	0	0	0	0	0	0	0	0	0	0	0	0	0	0	0	0	0	0	0	0	0	0	0	0	0	0	0	0	0	0	0	0	0	0	0	0	0	0	0	0	0	0	0	0	0	0	0	0	0	0	0	0	0	0	0	0	0	0	0	0	0	0	0	0	0	0	0	0	0	0	0	0	0	0	0	0	0	0	0	0	0	0	0	0	0	0	0	0	0	0	0	0	0	0	0	0	0	0	0	0	0	0	0	0	0	0	0	0	0	0	0	0	0	0	0	0	0	0	0	0	0	0	0	0	0	0	0	0	0	0	0	0	0	0	0	0	0	0	0	0	0	0	0	0	0	0	0	0	0	0	0	0	0	0	0	0	0	0	0	0	0	0	0	0	0	0	0	0	0	0	0	0	0	0	0	0	0	0	0	0	0	0	0	0	0	0	0	0	0	0	0	0	0	0	0	0	0	0	0	0	0	0	0	0	0	0	0	0	0	0	0	0	0	0	0	0	0	0	0	0	0	0	0	0	0	0	0	0	0	0	0	0	0	0	0	0	0	0	0	0	0	0	0	0	0	0	0	0	0	0	0	0	0	0	0	0	0	0	0	0	0	0	0	0	0	0	0	0	0	0	0	0	0	0	0	0	0	0	0	0	0	0	0	0	0	0	0	0	0	0	0	0	0	0	0	0	0	0	0	0	0	0	0	0	0	0	0	0	0	0	0	0	0	0	0	0	0	0	0	0	0	0	0	0	0	0	0	0	0	0	0	0	0	0	0	0	0	0	0	0	0	0	0	0	0	0	0	0	0	0	0	0	0	0	0	0	0	0	0	0	0	0	0	0	0	0	0	0	0	0	0	0	0	0	0	0	0	0	0	0	0	0	0	0	0	0	0	0	0	0	0	0	0	0	0	0	0	0	0	0	0	0	0	0	0	0	0	0	0	0	0	0	0	0	0	0	0	0	0	0	0	0	0	0	0	0	0	0	0	0	0	0	0	0	0	0	0	0	0	0	0	0	0	0	0	0	0	0	0	0	0	0	0	0	0	0	0	0	0	0	0	0	0	0	0	0	0	0	0	0	0	0	0	0	0	1	0	0	0	0	0	0	0	0	0	0	0	0	0	0	0	0	0	0	0	0	0	0	0	0	0	0	0	0	0	0	0	0	0	0	0	0	0	0	0	0	0	0	0	0	0	0	0	0	0	0	0	0	0	0	0	0	0	0	0	0	0	0	0	0	0	0	0	0	0	0	0	0	0	0	0	0	0	0	0	0	0	0	0	0	0	0	0	0	0	0	0	0	0	0	0	0	0	0	0	0	0	0	0	0	0	0	0	0	0	0	0	0	0	0	0	0	0	0	0	0	0	0	0	0	0	0	0
ENSG00000237594	TIAM1-AS1	0	0	0	0	0	0	0	1	0	2	0	0	0	0	0	0	0	0	4	4	4	1	2	5	0	1	0	1	0	1	4	3	0	2	0	0	0	3	1	1	2	0	1	0	0	1	2	0	9	4	1	5	2	0	4	0	1	0	1	7	9	0	4	0	0	17	15	8	7	0	4	0	0	4	6	0	0	0	0	0	0	0	0	3	9	0	0	0	0	0	0	2	4	18	2	0	0	0	0	0	0	0	0	0	0	0	0	0	2	1	4	7	4	4	1	1	4	0	4	8	3	7	1	4	3	4	4	9	1	1	0	2	2	1	5	6	4	1	2	4	2	3	0	0	5	0	3	0	0	0	0	1	0	0	0	0	1	0	0	0	0	0	0	0	0	0	0	0	0	0	0	0	0	0	0	0	0	0	0	0	0	0	0	0	0	0	0	0	0	0	0	2	0	1	0	1	2	0	1	0	1	1	7	0	0	0	0	0	0	0	0	0	0	3	2	4	6	0	6	1	2	0	2	3	2	12	0	4	2	1	1	1	0	7	1	2	1	3	2	0	0	4	3	11	8	3	1	1	0	0	7	9	7	4	4	7	0	1	1	1	5	4	5	16	7	21	5	0	4	0	7	0	1	0	3	4	1	0	0	1	2	3	3	0	3	1	0	0	2	3	2	2	4	3	3	0	1	3	0	3	0	2	2	2	0	2	2	0	0	3	0	4	0	1	0	1	0	1	0	1	0	0	0	0	1	1	1	5	4	3	2	1	0	0	1	0	2	0	0	1	1	2	1	1	9	9	8	2	3	0	6	0	2	0	0	13	2	5	0	3	0	10	0	0	0	0	54	3	8	14	6	0	0	0	0	0	0	0	0	0	0	0	0	3	3	2	9	1	6	1	10	5	0	1	3	1	1	1	1	0	0	4	0	0	0	0	0	0	0	0	0	0	0	0	0	0	0	0	0	0	0	0	0	0	0	0	0	0	0	0	0	0	0	0	0	0	0	0	0	0	0	0	0	0	0	0	0	0	0	0	0	0	0	0	0	0	0	0	0	0	0	0	0	0	0	0	0	0	0	0	0	7	1	1	3	0	0	0	5	0	1	2	0	8	3	10	6	15	3	4	15	9	18	7	11	0	20	12	6	11	13	5	11	9	1	13	14	1	13	9	3	8	0	8	0	0	0	0	0	0	0	0	0	1	4	11	0	2	7	1	6	5	5	1	8	10	6	1	0	0	1	3	3	5	6	4	9	5	7	6	1	8	9	0	3	0	4	2	11	8	4	1	8	2	15	4	0	0	10	10	6	4	7	14	8	7	8	15	7	10	3	6	5	6	5	0	11	10	2	0	12	4	16	21	2	3	8	5	2	13	8	6	4	0	5	4	1	2	6	2	1	3	3	1	6	0	0	8	1	2	2	0	9	0	5	5	1	0	4	7	0	0	3	5	0	2	1	2	2	15	1	4	3	6	2	0
ENSG00000230870	FBXW11P1	0	1	1	3	1	0	1	2	0	2	0	1	0	0	6	2	0	4	6	7	1	3	15	11	0	4	6	3	4	2	6	2	1	1	1	0	1	6	4	0	2	3	5	2	1	4	2	3	17	6	7	43	12	0	4	11	5	6	5	16	7	1	1	0	3	33	20	0	5	21	15	3	13	6	4	23	2	7	3	13	22	0	2	21	17	4	0	0	13	8	23	19	11	5	28	0	2	1	0	2	0	0	0	0	0	0	0	0	6	8	9	8	13	17	16	12	17	7	8	10	19	23	15	12	19	8	3	1	29	10	6	21	15	13	16	15	19	10	6	13	17	10	7	9	0	1	0	1	1	0	0	0	0	0	0	0	0	0	0	0	0	0	8	7	9	3	2	5	1	7	5	5	2	5	8	7	1	9	5	3	5	2	4	5	1	1	7	5	5	2	5	4	10	2	6	4	3	1	2	2	0	5	2	5	0	0	1	2	1	1	0	1	1	9	9	16	5	1	2	1	0	3	8	7	8	10	1	51	33	21	15	10	6	5	12	9	2	14	6	15	2	20	20	7	9	2	1	0	0	1	13	9	1	41	14	14	11	23	21	37	13	20	37	17	10	8	24	22	9	45	30	7	19	32	31	32	6	2	0	8	10	19	2	9	3	1	5	6	11	8	5	24	6	11	16	2	11	9	2	7	8	6	3	14	1	4	1	1	30	8	12	20	7	26	0	1	0	1	2	0	3	2	2	0	5	7	10	2	4	2	7	0	0	0	1	0	4	1	1	0	1	14	17	21	5	7	3	20	0	3	13	1	10	1	4	1	8	4	0	9	28	0	20	13	0	0	41	23	16	20	12	0	0	0	0	0	0	0	0	0	0	0	0	10	18	26	22	10	4	9	10	12	4	10	5	10	8	6	15	3	7	1	1	1	3	0	1	1	1	1	0	0	0	0	0	1	0	0	0	11	2	6	6	6	2	3	7	8	1	9	5	4	7	1	1	8	2	4	0	1	4	0	9	11	2	6	6	6	2	3	7	8	1	9	5	4	7	1	1	8	2	4	0	1	4	0	9	1	3	2	2	1	2	3	5	2	3	0	6	4	2	4	5	3	6	7	9	5	3	10	8	7	9	6	7	5	6	11	4	7	3	6	8	12	7	6	9	1	6	7	5	3	3	6	0	0	5	0	0	1	0	0	2	0	8	21	0	0	9	11	10	7	8	9	14	13	18	8	3	6	7	11	18	17	18	18	20	16	14	16	24	18	14	1	19	12	10	11	6	10	27	9	12	19	7	2	4	1	21	12	12	14	34	30	14	25	9	32	31	19	14	15	14	19	10	0	21	28	12	6	18	10	7	24	10	9	26	13	11	10	17	19	12	19	17	23	21	24	5	9	22	26	25	10	27	12	12	29	19	14	19	9	20	6	3	21	3	4	4	10	8	0	23	11	14	7	16	12	2	19	11	13	15	10	10	6
ENSG00000234509	SOD1-DT	7	6	1	5	0	0	3	5	0	5	0	0	4	1	5	1	3	11	7	12	4	3	9	9	2	13	5	1	5	6	8	3	0	4	0	3	7	4	1	10	3	3	7	1	0	3	4	3	28	7	6	23	11	6	37	14	1	9	12	17	5	0	6	3	20	13	4	28	28	12	40	1	0	8	19	17	36	15	9	13	0	0	34	48	37	0	27	14	33	3	47	40	63	66	52	0	0	2	0	2	1	0	2	0	0	8	0	0	10	13	10	17	20	19	11	6	7	11	12	5	7	16	6	9	3	4	8	4	15	6	14	14	8	2	6	9	8	3	4	9	3	4	1	7	5	9	3	2	0	4	1	1	1	1	1	0	1	0	1	0	2	1	3	4	8	5	0	3	0	0	2	0	2	1	3	4	0	8	0	5	4	0	0	3	2	0	0	2	0	2	1	5	20	7	8	6	11	11	8	7	6	9	4	9	6	1	5	1	3	0	5	5	3	12	19	46	19	9	15	2	10	8	23	23	7	17	7	54	34	24	15	5	15	7	15	26	4	12	16	24	14	33	37	12	23	8	21	0	4	17	23	18	6	84	21	13	32	26	18	27	12	47	53	19	20	17	22	58	24	41	44	20	13	48	67	28	18	0	2	14	26	10	5	8	27	3	2	4	8	3	2	3	10	16	7	2	5	4	5	5	4	4	3	10	4	4	3	1	13	4	1	7	6	5	7	2	2	2	4	1	2	0	10	2	2	4	5	4	9	5	8	3	0	1	0	2	4	1	0	0	0	5	6	9	8	18	11	14	9	0	0	9	9	11	0	0	0	24	16	18	22	6	3	43	15	27	28	38	66	96	90	0	3	2	0	0	7	10	1	0	32	0	0	11	18	12	7	8	12	12	10	11	7	7	6	5	5	6	8	2	11	5	1	1	16	0	0	1	0	0	0	1	1	0	0	0	0	2	3	3	2	3	0	6	1	1	2	1	0	6	2	10	2	2	7	3	0	1	0	3	2	1	0	3	2	3	0	6	1	1	2	1	0	6	2	10	2	2	7	3	0	1	0	3	2	1	0	6	17	5	3	5	4	6	6	5	3	9	12	10	8	9	4	5	9	9	6	5	10	6	8	3	5	6	7	3	7	3	2	11	6	1	7	11	8	8	7	1	5	2	6	9	3	10	3	3	2	3	4	1	4	2	1	0	6	24	6	11	18	23	24	19	20	17	25	20	19	6	14	5	15	17	28	39	27	25	23	19	12	11	24	17	24	9	38	28	28	12	12	9	16	4	23	32	12	5	0	5	14	25	14	16	26	17	11	20	13	21	16	20	16	26	17	16	50	11	11	23	16	21	29	7	12	25	12	9	30	24	49	23	29	42	3	7	7	17	4	8	5	6	7	16	7	3	11	2	5	12	17	14	5	3	15	8	6	4	0	0	2	11	3	8	5	8	3	5	7	4	2	9	3	3	3	3	2	1
ENSG00000142168	SOD1	356	416	155	219	243	131	381	344	74	722	44	672	434	169	471	577	378	701	602	638	485	213	887	937	280	684	817	365	417	474	1047	618	164	658	92	356	175	661	597	301	449	372	763	229	359	437	836	526	2237	1773	605	5222	1692	836	2582	3835	1291	1440	1563	4155	2596	421	2660	1968	894	3867	4050	1717	2612	2048	5339	1300	1969	2511	6310	3425	2601	2897	891	1688	1557	958	2806	2445	6186	6129	3084	1065	3500	4265	5319	688	861	301	334	665	559	812	867	1814	5	4	14	0	0	1	149	172	2552	2617	1994	1964	3350	3269	2392	2400	3890	4052	4783	4925	7429	7305	4309	4152	2825	2640	3196	3191	11012	9055	8254	9151	11096	4606	6016	9725	7656	11056	6875	6390	6429	6051	7670	6903	9352	12416	45064	53027	66723	46081	461	1430	392	389	631	426	283	256	736	409	498	275	2203	1469	2154	2163	1950	1813	1856	1665	1875	1782	1922	2375	2203	1469	880	2154	1969	2163	2319	1950	1667	1813	2661	1856	1665	1875	1782	1922	2375	1195	5267	1787	1877	1091	1390	3955	1918	1180	2809	1465	1072	786	1652	1018	1489	2051	1472	1454	2048	1525	2652	4577	3402	5908	2411	2312	4666	886	2043	1729	1850	2584	2937	3765	2473	7501	3560	3245	1694	5074	6596	4076	3631	4019	809	6424	4930	3393	2675	3751	3736	3142	3679	920	757	1234	1372	1169	2950	6074	4203	7550	5193	3040	5028	4173	3779	5985	4392	4771	3809	12330	7256	9435	7527	6424	3301	9972	5910	5008	3208	14440	12697	10254	8684	278	240	7467	4877	5590	5554	4349	5763	8147	7809	12845	9386	8545	6186	14763	12369	6171	9342	4661	6659	9394	6997	12775	6873	5829	8388	8069	3144	12844	11346	13081	12784	10408	18019	16843	11373	7307	61	515	320	374	137	267	467	413	606	104	336	603	835	656	860	526	754	283	62	9	186	369	549	107	328	728	460	975	2390	3812	2780	4113	1865	3157	937	525	937	1964	3399	467	2053	4999	3015	3735	2575	2871	977	1898	2982	4657	590	3327	4452	719	94	153	497	553	712	2880	1025	15	32	123	9	10	3	206	128	10363	7327	8617	15119	6883	7735	12961	7882	8968	7809	8523	5419	6066	6507	11225	4830	57729	45649	88172	66240	6596	7956	465	310	563	499	567	264	287	344	261	507	348	491	310	391	2374	1517	2028	998	1930	1542	2282	1424	1741	1845	1958	1238	1669	1818	1293	1552	2579	2062	1974	2101	2606	2383	1560	1781	2374	1517	2028	998	1930	1542	2282	1424	1741	1845	1958	1238	1669	1818	1293	1552	2579	2062	1974	2101	2606	2383	1560	1781	867	2199	1267	1662	1382	1065	1800	971	1482	781	2702	1173	2855	969	783	712	2481	2716	3042	3494	2815	3019	2095	3820	2595	3299	3105	3474	3315	2770	3140	2851	3202	2154	2846	3563	3407	2974	2855	3472	2522	4063	2659	2559	3280	2638	3093	1617	1303	1486	2901	706	541	602	282	721	727	11483	6803	1064	1025	7003	8453	5431	4000	2857	3065	5622	5540	3911	2517	1762	1650	1633	2911	2250	2378	6872	7047	9009	5252	7706	7220	5819	6788	9407	3854	4816	2167	4624	2799	6255	4754	4045	3789	6369	7796	4957	4533	1337	687	8110	11450	5925	4516	9393	7663	7237	8583	6453	14011	8312	7710	9921	8602	6423	7738	3204	1745	6603	6208	2365	3285	7374	5462	12509	13077	5640	5876	12800	6600	5469	3175	5528	6232	13158	3952	10275	17632	7185	7838	5752	6565	8654	11594	10592	8071	13285	8145	8291	4862	11943	9393	7605	9653	7931	6880	6241	7839	7644	14653	7798	9776	8442	11080	11421	34621	11837	11454	11373	14649	23588	13409	11789	11999	11168	22489	11477	9682
ENSG00000238390	ENSG00000238390	0	0	0	0	0	0	0	0	0	0	0	0	0	0	0	0	0	0	0	0	0	0	0	0	0	0	0	0	0	0	0	0	0	0	0	0	0	0	0	0	0	0	0	0	0	0	0	0	0	0	0	0	0	0	0	0	0	0	0	0	0	0	0	0	0	0	0	0	0	0	0	0	0	0	0	0	0	0	0	0	0	0	0	0	0	0	0	0	0	0	0	0	0	0	0	0	0	0	0	0	0	0	0	0	0	0	0	0	0	0	0	0	0	0	0	0	0	0	0	0	0	0	0	0	0	0	0	0	0	0	0	0	0	0	0	0	0	0	0	0	0	0	0	0	0	0	0	0	0	0	0	0	0	0	0	0	0	0	0	0	0	0	0	0	0	0	0	0	0	0	0	0	0	0	0	0	0	0	0	0	0	0	0	0	0	0	0	0	0	0	0	0	0	0	0	0	0	0	0	0	0	0	0	0	0	0	0	0	0	0	0	0	0	0	0	0	0	0	0	0	0	0	0	0	0	0	0	0	0	0	0	0	0	0	0	0	0	0	0	0	0	0	0	0	0	0	0	0	0	0	0	0	0	0	0	0	0	0	0	0	0	0	0	0	0	0	0	0	0	0	0	0	0	0	0	0	0	0	0	0	0	0	0	0	0	0	0	0	0	0	0	0	0	0	0	0	0	0	0	0	0	0	0	0	0	0	0	0	0	0	0	0	0	0	0	0	0	0	0	0	0	0	0	0	0	0	0	0	0	0	0	0	0	0	0	0	0	0	0	0	0	0	0	0	0	0	0	0	0	0	0	0	0	0	0	0	0	0	0	0	0	0	0	0	0	0	0	0	0	0	0	0	0	0	0	0	0	0	0	0	0	0	0	0	0	0	0	0	0	0	0	0	0	0	0	0	0	0	0	0	0	0	0	0	0	0	0	0	0	0	0	0	0	0	0	0	0	0	0	0	0	0	0	0	0	0	0	0	0	0	0	0	0	0	0	0	0	0	0	0	0	0	0	0	0	0	0	0	0	0	0	0	0	0	0	0	0	0	0	0	0	0	0	0	0	0	0	0	0	0	0	0	0	0	0	0	0	0	0	0	0	0	0	0	0	0	0	0	0	0	0	0	0	0	0	0	0	0	0	0	0	0	0	0	0	0	0	0	0	0	0	0	0	0	0	0	0	0	0	0	0	0	0	0	0	0	0	0	0	0	0	0	0	0	0	0	0	0	0	0	0	0	0	0	0	0	0	0	0	0	0	0	0	0	0	0	0	0	0	0	0	0	0	0	0	0	0	0	0	0	0	0	0	0	0	0	0	0	0	0	0	0	0	0	0	0	0	0	0	0	0	0	0	0	0	0	0	0	0	0	0	0	0	0	0	0	0	0	0	0	0	0	0	0	0	0	0	0	0	0	0	0	0	0	0	0	0	0	0	0	0	0	0	0	0	0	0	0	0	0	0	0	0	0	0	0
ENSG00000273271	ENSG00000273271	5	0	1	1	1	0	1	0	0	5	0	6	6	3	1	0	3	4	5	4	10	0	18	6	3	9	5	3	4	6	12	6	0	8	0	0	1	4	3	1	5	3	3	1	1	3	6	0	8	16	0	56	2	3	15	10	9	6	14	20	13	0	9	0	1	10	27	1	29	10	13	8	3	16	28	0	37	0	4	4	18	0	4	0	13	45	22	24	1	0	34	0	0	0	0	0	0	0	0	0	0	0	0	0	0	0	0	0	29	17	20	17	7	21	11	14	15	35	16	26	33	35	16	17	11	11	13	14	18	25	26	26	39	15	24	22	45	22	40	14	27	34	48	44	0	0	0	0	0	0	0	0	0	0	0	0	0	0	0	0	0	0	9	5	14	3	6	7	9	1	3	3	6	2	9	5	5	14	6	3	2	6	7	7	16	9	1	3	3	6	2	5	16	13	16	7	9	12	6	9	6	8	8	27	3	4	18	18	6	4	10	10	14	25	17	44	14	2	14	4	16	11	8	10	15	26	17	16	10	10	6	8	9	10	13	13	2	16	13	10	21	28	11	12	26	11	3	0	0	13	16	25	29	55	35	3	19	29	9	35	17	30	43	58	33	29	28	29	24	55	40	47	20	29	36	12	5	0	2	22	18	13	13	13	12	0	0	0	0	0	0	0	0	0	0	0	0	0	0	0	0	0	0	0	0	0	0	0	0	0	0	0	0	0	0	1	2	4	1	1	5	1	3	1	4	4	19	3	10	3	9	2	0	0	0	0	2	3	2	2	1	9	7	46	6	22	7	23	6	0	0	0	13	9	18	8	7	1	5	31	20	4	36	32	3	28	35	0	0	0	0	0	0	0	0	0	0	0	0	0	0	0	0	21	24	16	26	13	49	45	15	34	40	25	45	44	31	29	44	0	0	0	0	0	0	0	0	0	0	0	0	0	0	0	0	0	0	0	0	4	4	12	1	4	3	8	10	2	5	2	2	6	7	2	8	1	2	1	5	4	9	5	16	4	4	12	1	4	3	8	10	2	5	2	2	6	7	2	8	1	2	1	5	4	9	5	16	10	3	5	9	10	9	7	11	4	11	4	2	10	9	9	3	31	22	15	23	36	39	20	26	32	30	18	25	30	18	22	29	17	24	38	26	36	28	17	30	22	19	33	30	21	14	40	11	21	10	14	4	2	4	1	0	3	7	13	9	10	29	32	23	12	21	16	25	16	16	7	6	6	5	13	10	30	34	19	42	7	37	36	30	24	8	13	18	15	15	7	13	18	21	12	29	31	23	14	10	0	37	46	30	18	54	17	17	30	16	80	15	28	44	22	12	22	16	1	20	15	14	23	22	19	53	32	20	19	49	33	17	8	19	20	0	0	0	0	0	0	0	0	0	0	0	0	0	0	0	0	0	0	0	0	0	0	0	0	0	0	0	0	0	0	0	0	0	0	0	0	0	0	0	0	0	0	0	0
ENSG00000229046	HMGN1P2	0	0	0	0	0	0	0	0	0	0	0	0	0	0	0	0	0	0	0	0	0	0	0	0	0	0	0	0	0	0	0	0	0	0	0	0	0	0	0	0	0	0	0	0	0	0	0	0	0	0	0	0	0	0	0	0	0	0	0	0	0	0	0	0	0	0	0	0	0	0	0	0	0	0	0	0	0	0	0	0	0	0	0	0	0	0	0	0	0	0	0	0	0	0	0	0	0	0	0	0	0	0	0	0	0	0	0	0	0	0	0	0	0	0	0	0	0	0	0	0	0	0	0	0	0	0	0	0	0	0	0	0	0	0	0	0	0	0	0	0	0	0	0	0	0	0	0	0	0	0	0	0	0	0	0	0	0	0	0	0	0	0	0	0	0	0	0	0	0	0	0	0	0	0	0	0	0	0	0	0	0	0	0	0	0	0	0	0	0	0	0	0	0	0	0	0	0	0	0	0	0	0	0	0	0	0	0	0	0	0	0	0	0	0	0	0	0	1	0	0	0	0	0	0	0	0	0	0	0	0	0	0	0	0	0	0	0	0	0	0	0	0	0	0	0	0	0	0	0	0	0	0	0	0	0	0	0	0	0	0	0	0	0	0	0	0	0	0	0	0	0	0	1	0	0	0	0	0	0	0	0	0	0	0	0	0	0	0	0	0	0	0	0	0	0	0	0	0	0	0	0	0	0	0	0	0	0	0	0	0	0	0	0	0	0	0	0	0	0	0	0	0	0	0	0	0	0	0	0	0	0	0	0	0	0	0	0	0	0	0	0	0	0	0	0	0	0	0	0	0	0	0	0	0	0	0	0	0	0	0	0	0	0	0	0	0	0	0	0	0	0	0	0	0	0	0	0	0	0	0	0	0	0	0	0	0	0	0	0	0	0	0	0	0	0	0	0	0	0	0	0	0	0	0	0	0	0	0	0	0	0	0	0	0	0	0	0	0	0	0	0	0	0	0	0	0	0	0	0	0	0	0	0	0	0	0	0	0	0	0	0	0	0	0	0	0	0	0	0	0	0	0	0	0	0	0	0	0	0	0	0	0	0	0	0	0	0	0	0	0	1	0	0	0	0	0	0	0	0	0	0	0	0	0	0	0	0	0	0	0	0	0	0	0	0	0	0	0	0	0	0	0	0	0	0	0	0	0	0	0	0	0	0	0	0	0	0	0	0	0	0	0	0	0	0	0	0	0	0	0	0	0	0	0	0	0	0	0	0	0	0	0	0	1	0	0	0	0	0	0	0	0	0	0	0	0	0	0	0	0	0	0	0	0	0	0	0	0	0	0	0	0	0	0	0	0	0	0	0	0	0	0	0	0	0	0	0	0	0	0	0	0	0	0	0	0	0	0	0	0	0	0	0	0	0	0	0	0	0	0	0	0	0	0	0	0	0	0	0	0	0	0	0	0	0	0	0	0	0	0	0	0	0	0	0	0	0	0	0	0	0	0	0	0	0	0
ENSG00000273091	ENSG00000273091	1	0	0	0	0	0	2	0	0	0	0	0	0	0	0	0	1	1	4	5	4	0	7	5	0	2	0	5	3	0	0	1	0	5	0	0	0	2	0	0	2	1	1	1	2	3	7	0	8	9	0	21	3	0	6	0	17	11	0	0	3	0	15	0	0	10	0	0	5	7	11	3	7	10	24	0	4	0	0	0	0	0	16	0	0	0	0	0	0	0	19	4	12	12	2	0	0	0	0	1	0	0	0	0	0	0	0	0	6	5	12	5	1	0	6	10	5	13	10	10	9	16	5	4	4	2	5	5	17	10	17	18	15	5	11	13	13	7	15	8	8	14	9	14	0	1	0	0	0	0	0	1	0	2	3	0	0	1	2	0	0	0	0	2	0	4	0	1	1	1	1	0	0	1	0	2	0	0	0	4	1	0	0	1	1	1	1	1	0	0	1	0	3	0	0	0	1	1	1	1	1	2	0	0	0	0	0	1	0	0	5	0	0	3	6	30	17	15	11	10	32	5	3	19	11	15	9	25	13	4	13	13	7	10	11	1	6	11	17	13	1	10	12	11	21	5	11	0	0	7	3	13	10	6	10	4	15	2	6	3	2	10	23	27	13	23	14	2	10	26	30	5	1	10	9	11	9	5	0	12	13	5	13	1	14	4	2	18	18	9	9	13	20	17	9	21	9	16	4	11	9	5	14	10	5	10	45	7	4	14	18	24	4	1	0	0	0	1	0	0	1	1	1	0	2	3	9	13	3	1	6	0	0	0	2	0	5	0	0	0	4	4	7	14	27	6	4	16	0	0	3	0	30	0	0	0	12	0	0	16	0	0	18	3	0	7	22	11	5	3	10	0	0	0	0	0	2	0	0	0	0	0	0	17	12	11	11	7	26	30	19	10	3	9	8	10	14	7	14	2	0	13	0	0	0	0	1	1	1	0	0	2	0	1	0	1	0	0	0	2	0	0	1	0	0	1	1	0	4	0	0	0	0	1	0	2	1	2	0	1	0	1	1	2	0	0	1	0	0	1	1	0	4	0	0	0	0	1	0	2	1	2	0	1	0	1	1	0	2	0	0	1	4	0	1	3	1	0	0	4	1	3	2	2	8	4	8	7	3	1	8	4	7	5	3	5	4	6	5	1	3	9	12	5	7	2	9	4	6	5	14	3	0	6	1	0	0	0	0	1	0	0	0	0	8	17	16	25	16	26	13	12	17	14	13	20	37	19	8	3	5	23	4	19	12	13	16	2	13	7	19	20	23	30	21	25	10	7	14	11	24	13	21	10	5	5	16	7	30	38	25	12	32	30	11	32	21	53	15	9	18	5	10	24	3	5	12	10	17	44	38	14	22	14	14	13	27	17	29	21	13	9	12	10	6	6	10	2	41	15	16	31	7	7	22	10	8	5	15	11	21	19	22	13	9	8	11	14	17	1	11	20	9	20	30	0	19	29	21	28	17	4	12	36	6	11
ENSG00000142197	DOP1B	90	176	30	82	42	47	125	80	17	289	12	278	108	42	218	103	79	210	440	725	786	121	735	1234	170	528	849	266	373	210	499	505	55	542	81	313	154	591	661	108	400	219	391	295	373	574	723	384	1704	1746	266	1689	867	381	1122	1853	589	903	530	1046	1164	145	1286	1256	784	2210	2809	512	1778	1001	1582	1260	1650	2428	3040	1648	585	930	202	437	182	190	718	450	1474	1587	329	213	959	321	921	1309	1046	1746	2207	2053	712	1260	1108	2070	13	5	2	8	2	1	127	141	393	406	1884	1901	783	811	1468	1465	1230	1224	1273	1338	1562	1560	1456	1513	1191	1069	908	949	537	130	469	459	327	275	755	828	541	201	171	429	500	445	405	420	169	279	152	209	76	135	250	366	141	205	306	142	453	99	324	243	378	152	608	590	695	984	683	813	778	480	672	1104	1001	1253	608	590	375	695	884	984	1080	683	960	813	1051	778	480	672	1104	1001	1253	885	469	461	538	774	1655	479	559	723	477	556	1155	3827	1583	1668	1741	2271	2354	2026	2868	2292	2956	989	913	853	727	309	353	774	1585	696	520	499	565	912	603	1105	1019	796	617	173	266	815	984	723	653	678	985	236	391	1119	1183	704	1031	224	253	223	131	808	1190	1453	1336	1336	1739	384	678	1124	1078	1045	1424	1885	2447	2995	1712	1358	2016	1107	1221	2858	1616	1345	1031	768	968	985	937	178	196	397	854	665	762	319	285	435	268	1020	1004	621	341	1525	659	663	890	181	413	838	298	1453	502	482	547	618	39	1008	639	195	753	493	562	1491	396	547	13	74	107	120	36	62	171	101	225	42	197	907	831	748	1242	527	634	183	40	66	210	266	352	52	287	598	524	458	2097	1882	1846	2602	1300	1442	493	439	937	1139	1490	275	1216	2407	2103	406	448	617	237	465	741	1110	266	495	2281	1200	664	931	1011	726	747	1998	876	59	24	20	84	14	3	170	140	689	253	395	624	440	1055	778	744	390	415	391	280	269	323	219	329	140	57	59	81	64	104	215	268	234	279	281	122	136	129	216	168	190	161	102	133	1309	814	941	555	1122	797	895	819	663	795	1013	828	833	833	636	810	1161	770	912	1074	617	1731	1067	742	1309	814	941	555	1122	797	895	819	663	795	1013	828	833	833	636	810	1161	770	912	1074	617	1731	1067	742	684	508	574	570	624	568	856	1017	760	667	718	1122	551	1028	1320	655	1108	1209	1594	2444	1181	1241	3709	1456	986	1445	1985	1983	793	1240	1611	1225	1615	1934	1313	1440	1672	707	2290	2317	857	1636	1016	1266	1571	2848	2118	1936	1915	2200	2687	744	373	880	370	647	1028	1336	2250	142	136	1026	2003	935	1108	835	1203	887	1292	1228	1019	477	367	201	549	1190	1144	1112	1597	1406	1115	1747	1536	1400	1439	178	109	642	335	539	330	1977	1895	965	990	1885	2231	1634	1480	743	283	1893	2847	1329	1139	1900	2111	1542	2089	1095	3491	1707	2410	1643	1572	1007	1735	114	87	1740	2179	455	381	1626	884	1500	1598	543	1004	1261	786	1213	736	793	1170	914	212	1029	2646	844	756	232	636	832	1495	1340	594	1835	887	883	5379	1313	1407	720	796	618	794	791	695	324	711	1006	771	703	619	1270	1048	723	903	1041	1072	1246	836	868	1242	1028	1111	1141	1006
ENSG00000214867	SRSF9P1	0	0	0	0	0	0	0	0	0	0	0	0	0	0	0	0	0	0	0	0	0	0	0	0	0	0	0	0	0	0	0	0	0	0	0	0	0	0	0	0	0	0	0	0	0	0	0	0	0	0	0	0	0	0	0	0	0	0	0	0	0	0	0	0	0	0	0	0	0	0	0	0	0	0	0	0	0	0	0	0	0	0	0	0	0	0	0	0	0	0	0	6	8	11	8	12	7	9	6	8	0	0	0	0	0	0	1	0	0	0	0	0	0	0	0	0	0	0	0	0	0	0	0	0	0	0	0	0	2	0	0	1	0	0	0	1	0	0	0	0	0	0	0	0	1	2	1	1	0	0	3	2	1	4	1	0	1	0	5	2	4	2	0	0	0	0	0	0	0	0	0	0	0	0	0	0	0	0	0	0	0	0	0	0	0	0	0	0	0	0	0	0	0	0	0	0	0	0	0	0	0	0	0	0	0	0	0	1	0	0	1	0	1	0	0	0	0	0	0	0	0	0	0	0	0	0	0	0	0	0	0	0	0	0	0	0	0	0	0	0	0	0	0	0	0	0	0	0	0	0	0	0	0	0	0	0	0	0	0	0	0	0	0	0	0	0	0	0	0	0	0	0	0	0	2	0	0	0	0	0	0	0	0	0	0	3	2	10	2	2	4	12	1	2	4	0	0	0	3	3	1	2	2	1	0	2	0	3	0	2	1	2	1	2	0	0	0	0	0	0	0	0	0	0	0	0	0	0	0	0	0	0	0	0	0	0	0	0	0	0	0	0	0	0	0	0	0	0	0	0	0	0	0	0	0	0	0	0	0	0	0	0	0	0	0	0	0	2	3	3	6	2	6	10	6	0	0	0	0	0	0	0	2	0	0	0	0	1	1	0	0	0	0	0	0	0	0	0	0	0	0	0	1	0	2	2	1	3	2	1	2	2	0	1	3	7	1	1	2	0	0	0	0	0	1	0	0	0	0	0	0	0	0	0	0	0	0	0	0	0	0	0	0	0	0	0	0	0	1	0	0	0	0	0	0	0	0	0	0	0	0	0	0	0	0	0	0	0	0	0	0	0	0	0	0	0	0	0	0	0	0	0	0	0	0	0	0	0	0	0	0	0	0	0	0	0	0	0	0	0	0	0	0	0	0	0	0	0	0	0	0	0	0	0	0	0	0	0	0	0	0	0	0	0	0	0	0	0	0	0	0	0	0	0	0	0	0	0	0	0	0	0	0	0	0	0	0	0	0	0	0	0	0	0	0	0	0	0	0	0	0	0	0	0	0	0	0	0	0	0	0	0	0	0	0	0	0	0	0	3	0	0	0	0	0	0	0	0	0	0	0	0	0	0	0	0	0	0	0	0	0	0	7	4	3	4	4	2	1	3	1	4	7	3	6	2	0	19	3	5	0	0	1	1	3	2	3	0	0	0	2	1	2	7	4	3	0	0	0	0	7	1	0	2	3	2
ENSG00000273199	ENSG00000273199	1	0	0	0	0	0	2	0	0	0	0	0	0	0	0	0	0	0	0	0	0	0	0	1	0	2	1	0	0	0	3	1	0	0	0	0	0	0	0	0	0	0	0	0	0	0	1	1	0	0	0	0	1	0	2	2	0	0	0	3	1	0	0	0	0	0	0	0	0	0	0	0	0	0	9	6	7	0	0	0	0	0	3	0	0	0	0	0	0	0	0	0	3	9	0	5	0	2	1	3	0	0	0	0	0	0	0	1	0	1	1	2	0	0	3	0	1	1	1	0	1	1	1	1	1	0	0	1	3	2	2	4	3	3	2	2	1	2	0	1	1	6	4	2	1	6	17	5	4	0	1	1	1	1	1	0	1	2	0	0	0	0	5	1	4	6	8	12	9	10	5	4	2	4	5	1	0	4	4	6	7	8	6	12	2	9	10	5	4	2	4	0	2	1	0	1	1	2	1	0	0	1	0	8	4	16	7	17	20	18	21	13	13	4	0	1	0	0	0	0	0	0	0	3	3	7	2	1	2	1	0	5	5	0	0	3	0	5	5	0	0	0	2	3	2	1	0	4	0	3	2	0	0	2	0	2	0	0	0	1	0	0	2	4	1	1	0	0	1	2	0	4	6	1	4	3	0	0	0	4	4	0	1	1	0	2	0	0	2	2	1	8	5	4	2	0	3	3	2	1	3	0	1	2	0	3	9	3	4	5	9	6	3	3	0	0	0	0	0	0	0	2	0	0	0	0	0	0	3	0	2	0	0	0	0	0	0	0	0	0	1	0	0	0	0	4	0	3	0	0	0	0	0	0	0	0	1	0	0	0	0	0	0	0	0	0	0	0	7	0	6	0	1	1	0	0	0	0	0	0	0	1	1	10	3	1	3	3	2	5	1	8	4	1	1	1	0	1	1	1	3	4	0	0	1	0	1	0	0	0	0	0	1	0	0	0	0	1	2	2	1	11	2	9	5	12	4	4	1	5	10	7	67	1	3	1	1	7	6	3	5	0	4	2	1	11	2	9	5	12	4	4	1	5	10	7	67	1	3	1	1	7	6	3	5	0	4	0	1	1	0	1	0	4	0	0	2	0	2	0	0	0	0	10	3	4	15	5	2	7	12	11	8	10	4	2	3	11	4	4	3	1	5	5	3	5	12	10	6	5	5	8	5	3	27	19	15	19	10	16	15	9	15	8	2	1	0	1	4	12	6	1	3	1	2	3	1	6	2	0	2	3	4	0	6	1	2	0	5	0	3	1	1	2	3	0	2	1	0	3	0	0	0	5	0	3	0	0	3	2	0	3	0	0	1	3	2	3	6	6	5	5	3	1	0	0	0	8	1	5	1	2	5	8	0	2	5	10	0	4	4	0	3	2	2	2	2	0	1	1	4	6	1	2	2	1	0	1	0	1	0	1	3	4	2	3	3	28	4	0	2	0	2	6	0	2	2	3	2	2	4	1	0	8	0	0
ENSG00000228107	ENSG00000228107	0	0	0	0	0	0	0	0	0	0	0	0	0	0	0	0	0	0	0	0	0	0	0	0	0	0	0	0	0	0	0	0	0	0	0	0	0	0	0	0	0	0	0	0	0	0	0	0	0	0	0	0	0	0	0	0	0	0	0	0	0	0	0	0	0	0	0	0	0	0	0	0	0	0	0	0	0	0	0	0	0	0	0	0	0	0	0	0	0	0	0	0	0	0	0	0	0	0	0	0	0	0	0	0	0	0	0	0	0	0	0	0	0	0	0	0	0	0	0	0	0	0	0	0	0	0	0	0	0	0	0	0	0	0	0	0	0	0	0	0	0	0	0	0	0	0	0	0	0	0	0	0	0	0	0	0	0	0	0	0	0	0	0	0	0	0	0	0	0	0	0	0	0	0	0	0	0	0	0	0	0	0	0	0	0	0	0	0	0	0	0	0	0	0	0	0	0	0	0	0	0	0	0	0	0	0	0	0	0	0	0	0	0	0	0	0	0	0	0	0	0	0	0	0	0	0	0	0	0	0	0	0	0	0	0	0	0	0	0	0	0	0	0	0	0	0	0	0	0	0	0	0	0	0	0	0	0	0	0	0	0	0	0	0	0	0	0	0	0	0	0	0	0	0	0	0	0	0	0	0	0	0	0	0	0	0	0	0	0	0	0	0	0	0	0	0	0	0	0	0	0	0	0	0	0	0	0	0	0	0	0	0	0	0	0	0	0	0	0	0	0	0	0	0	0	0	0	0	0	0	0	0	0	0	0	0	0	0	0	0	0	0	0	0	0	0	0	0	0	0	0	0	0	0	0	0	0	0	0	0	0	0	0	0	0	0	0	0	0	0	0	0	0	0	0	0	0	0	0	0	0	0	0	0	0	0	0	0	0	0	0	0	0	0	0	0	0	0	0	0	0	0	0	0	0	0	0	0	0	0	0	0	0	0	0	0	0	0	0	0	0	0	0	0	0	0	0	0	0	0	0	0	0	0	0	0	0	0	0	0	0	0	0	0	0	0	0	0	0	0	0	0	0	0	0	0	0	0	0	0	0	0	0	0	0	0	0	0	0	0	0	0	0	0	0	0	0	0	0	0	0	0	0	0	0	0	0	0	0	0	0	0	0	0	0	0	0	0	0	0	0	0	0	0	0	0	0	0	0	0	0	0	0	0	0	0	0	0	0	0	0	0	0	0	0	0	0	0	0	0	0	0	0	0	0	0	0	0	0	0	0	0	0	0	0	0	0	0	0	0	0	0	0	0	0	0	0	0	0	0	0	0	0	0	0	0	0	0	0	0	0	0	0	0	0	0	0	0	0	0	0	0	0	0	0	0	0	0	0	0	0	0	0	0	0	0	0	0	0	0	0	0	0	0	0	0	0	0	0	0	0	0	0	0	0	0	0	0	0	0	0	0	0	0	0	0	0	0	0	0	0	0	0	0	0	0	0	0	0	0	0	0	0	0	0	0
ENSG00000233056	ERVH48-1	1	0	0	0	0	0	0	0	1	0	0	0	0	0	0	0	0	0	0	0	0	0	0	0	0	0	0	0	0	0	1	0	0	0	0	0	0	0	0	0	0	0	0	0	0	1	0	0	0	0	0	0	0	0	0	0	0	0	0	1	0	0	0	0	0	0	0	0	0	0	0	0	0	6	0	0	10	0	0	0	0	0	1	0	0	0	0	0	0	0	0	56	66	98	78	30	25	20	20	30	2	0	0	0	0	0	1	1	0	0	0	0	0	0	0	0	0	0	0	0	1	0	0	0	1	0	0	0	6	11	11	16	12	13	30	15	0	0	1	0	0	1	0	0	8	2	9	5	0	9	2	4	2	0	9	4	6	0	3	3	6	5	3	0	0	0	3	2	0	0	0	0	0	0	3	0	0	0	0	0	0	3	0	2	2	0	0	0	0	0	0	4	4	0	3	0	3	1	2	1	2	0	1	1	0	0	0	0	0	0	0	0	0	0	0	0	0	1	1	1	5	0	4	1	0	0	0	0	0	0	1	0	0	1	1	2	0	0	2	0	1	0	0	0	0	0	2	0	0	0	1	2	0	5	0	1	3	0	6	2	3	1	3	4	2	0	2	0	0	1	3	1	2	8	4	1	2	5	0	4	4	0	0	0	0	82	152	36	94	74	83	78	173	35	86	61	80	62	61	127	56	69	76	51	6	79	49	44	23	47	99	24	42	40	0	0	0	0	0	0	0	0	0	0	0	0	1	1	0	0	0	0	0	0	0	0	0	0	0	0	0	0	0	1	2	0	0	0	0	0	0	0	0	0	0	0	0	0	0	0	0	0	0	0	0	0	0	160	210	246	173	4	12	30	3	4	0	0	0	0	0	2	2	5	12	17	13	12	17	8	11	0	1	0	1	0	0	0	0	12	1	5	0	24	0	9	5	1	5	7	0	3	1	6	2	4	1	0	2	2	1	0	0	0	0	0	0	0	0	0	0	0	0	0	0	0	1	0	0	1	0	3	0	2	1	0	0	0	0	0	0	0	0	0	0	0	0	0	0	0	1	0	0	1	0	3	0	2	3	2	1	2	2	2	0	2	3	2	2	3	0	2	1	2	1	3	2	0	2	0	1	7	1	0	0	0	2	2	0	0	0	3	0	0	0	0	0	2	0	11	2	0	1	1	0	0	0	0	0	0	0	0	0	0	0	1	0	0	3	1	0	1	0	0	0	0	2	0	0	0	0	3	3	0	4	0	0	1	0	0	1	0	2	0	0	0	2	1	4	0	0	2	6	1	1	0	0	0	2	0	1	0	1	1	0	2	0	0	3	0	0	5	1	1	2	2	0	1	0	1	2	0	0	1	3	0	0	1	1	4	0	0	116	109	171	134	79	89	51	83	103	134	143	26	171	40	79	166	95	79	27	66	42	41	51	52	28	3	30	16	8	39	61	64	41	31	33	16	38	42	53	23	43	10	24	37
ENSG00000188992	LIPI	0	5	1	0	0	0	2	0	0	3	0	1	0	1	2	0	0	0	4	1	2	0	2	8	0	2	2	1	0	3	5	1	1	1	0	0	0	4	3	3	0	0	2	4	8	1	6	2	1	6	0	4	6	0	3	10	2	0	3	6	1	4	3	0	0	6	3	3	0	0	2	5	12	1	7	2	0	25	1	0	0	0	2	0	3	6	0	1	12	0	5	211	278	368	222	0	0	0	0	1	0	4	0	9	0	0	0	0	0	1	2	2	2	0	0	0	1	1	1	0	1	0	0	0	0	0	0	1	10	1	9	8	9	6	16	9	1	1	0	0	2	0	2	0	69	24	41	12	22	40	0	0	0	0	0	0	0	1	0	0	0	1	0	0	0	0	0	0	0	0	0	0	0	0	0	0	2	0	0	0	1	0	0	0	0	0	0	0	0	0	0	6	3	11	5	2	7	9	3	13	6	6	1	4	0	0	3	3	1	1	2	1	3	1	1	5	1	2	1	0	9	2	12	5	2	3	1	2	1	2	2	0	0	1	7	1	0	1	9	4	0	1	2	1	2	0	1	2	0	2	3	0	1	9	2	0	0	4	8	1	12	4	2	3	1	3	3	3	2	2	11	3	6	3	0	4	2	3	6	4	3	2	4	1	6	1	6	37	41	39	5	56	25	20	60	3	12	50	10	46	54	54	32	18	0	135	56	0	20	32	36	104	8	21	1	0	0	1	0	0	1	0	1	0	0	0	1	3	2	2	5	0	1	1	0	1	1	1	0	0	5	0	0	2	6	6	8	14	0	12	0	2	1	1	0	0	15	0	0	5	0	0	1	4	0	0	4	160	505	430	352	0	0	2	1	0	32	0	53	0	0	0	2	19	3	7	5	4	11	19	10	0	0	0	0	1	0	0	2	5	10	3	12	32	26	1	0	0	0	1	1	2	0	0	1	0	2	2	1	0	0	0	0	0	0	5	0	0	0	0	0	0	0	0	0	0	0	2	0	0	0	0	0	0	0	0	0	0	0	5	0	0	0	0	0	0	0	0	0	0	0	2	0	0	0	0	0	3	13	7	6	2	8	1	7	5	7	7	3	4	3	2	0	0	1	0	0	0	0	0	0	1	0	2	0	3	0	1	0	0	0	1	1	2	2	0	2	1	0	0	1	2	1	0	2	1	1	0	1	0	0	1	0	1	0	0	14	0	18	19	1	0	2	4	2	1	3	1	7	5	1	3	5	2	37	0	1	4	5	1	3	6	4	4	0	1	3	2	4	0	1	1	4	0	0	5	12	26	13	13	1	7	3	4	4	1	2	4	12	5	2	12	3	2	7	4	0	4	0	10	4	1	5	7	3	3	0	2	4	0	1	0	44	2	44	36	33	55	5	13	28	57	55	31	72	17	29	14	68	84	45	17	24	30	38	35	21	55	90	30	45	85	81	80	36	106	94	137	56	50	46	32	89	77	36	68
ENSG00000221837	KRTAP10-9	0	0	0	0	0	0	0	0	0	0	0	0	0	0	0	0	0	0	0	1	0	0	0	1	0	0	0	0	0	0	0	0	0	0	0	0	0	0	0	0	0	0	0	0	0	0	0	0	1	0	0	0	0	0	0	0	0	0	0	0	0	0	0	0	0	0	0	0	0	0	0	0	0	0	0	0	0	0	0	0	0	0	0	0	0	0	0	0	0	0	0	0	0	0	0	0	0	0	0	0	0	0	0	0	0	0	0	0	0	0	0	0	0	0	0	0	0	0	0	0	0	0	0	0	0	0	0	0	0	0	0	0	0	0	0	0	0	0	0	0	0	0	0	0	0	0	0	0	0	0	0	0	0	0	0	0	0	0	0	0	0	0	0	0	0	0	0	0	0	0	0	0	0	0	0	0	0	0	0	0	0	0	0	0	0	0	0	0	0	0	0	0	0	0	0	1	0	0	0	0	0	0	0	0	0	0	0	0	0	0	0	0	0	0	0	0	0	0	0	0	0	0	0	0	0	0	0	0	0	0	0	0	0	0	0	0	0	0	1	0	0	0	0	0	0	0	0	0	0	0	0	0	0	1	0	0	0	0	0	0	0	0	0	0	0	0	0	0	0	0	1	0	0	0	0	0	0	0	0	0	0	0	0	0	0	0	0	0	0	0	0	0	0	0	0	0	0	0	0	0	0	0	0	0	0	0	0	0	0	0	0	0	0	0	0	0	0	0	0	0	0	0	0	0	0	0	0	0	0	0	0	0	0	0	0	0	0	0	0	0	0	0	0	0	0	0	0	0	0	0	0	0	0	0	0	0	0	0	0	0	0	0	0	0	0	0	0	0	0	0	0	0	0	0	0	0	0	0	0	0	0	0	0	0	0	0	0	0	0	0	0	0	0	0	0	0	0	0	0	0	0	0	0	0	0	0	0	0	0	0	0	0	0	0	0	0	0	0	0	0	0	0	0	0	0	0	0	0	0	0	0	0	0	0	0	0	0	0	0	0	0	0	0	0	0	0	0	0	0	0	0	0	0	0	0	0	0	0	0	0	0	0	0	0	0	0	0	0	0	0	0	0	0	0	0	0	0	0	0	0	0	0	0	0	0	0	0	0	0	0	0	0	0	0	0	0	0	0	0	0	0	0	0	0	0	0	0	0	0	0	0	0	0	0	0	0	0	0	0	0	0	0	0	0	0	0	0	0	0	0	0	0	0	0	0	0	0	0	0	0	0	0	0	0	2	0	0	0	0	0	0	0	0	0	0	0	0	0	0	0	0	0	0	0	0	0	0	0	0	0	1	0	0	0	0	0	0	0	0	0	0	0	0	0	0	0	0	0	0	3	0	0	0	0	3	0	0	0	0	0	0	0	0	0	0	0	0	0	0	0	0	0	0	0	0	0	0	0	0	0	0	0	0	0	0	0	0	0	0	0	0	0	0	0	0	0	0	0	0	0	0	0	0	0	0	0
ENSG00000160310	PRMT2	412	526	222	283	267	151	335	508	48	912	31	867	453	186	465	653	292	1334	519	1026	796	177	1598	1327	365	1515	1052	480	539	620	1629	753	123	880	81	209	135	680	486	421	434	295	671	196	283	434	867	584	2569	2071	394	4529	1096	842	3781	2656	1189	1349	1595	4000	1872	301	2271	1048	755	2776	2573	2205	2021	1515	3745	983	1352	2194	4309	2966	2561	3350	1520	2087	1627	865	2031	3627	5696	5663	3190	1213	2819	4494	7999	1244	1257	702	1859	1197	1079	1446	1717	2796	34	17	16	38	15	40	531	442	2170	2127	1304	1302	2153	2289	1678	1699	2077	2089	1824	1834	3072	2934	1939	1912	1503	1465	1806	1797	6961	4444	5883	6092	6169	2032	3401	4947	5094	6369	4008	4676	5316	5318	5559	5575	1169	1067	2446	2792	3961	2747	1118	2799	776	1321	1533	1046	1611	541	1458	1387	2072	1050	500	249	366	391	294	335	352	427	426	376	431	423	500	249	198	366	447	391	568	294	335	335	428	352	427	426	376	431	423	2049	3746	2245	2332	2310	2133	2952	2484	2198	2606	1990	1972	1996	3074	2461	4050	3034	2940	3148	4478	3987	5313	2430	1894	5958	2367	1640	2911	744	1568	1478	1877	2283	1995	2653	1830	4705	2807	2111	1344	2027	2346	1794	1836	2438	1045	3162	3134	2595	2075	2300	2359	1607	1817	1092	1017	792	853	1240	2570	3011	1787	5573	2685	1807	3164	2281	2256	4041	2713	2366	3334	4525	2948	3276	3146	4320	2231	4625	2904	2721	1987	7012	5944	3579	2485	223	185	3330	3041	2413	2144	2183	2812	3224	3862	4227	4160	4208	3587	6035	5039	2974	4375	4435	3473	4510	3298	4840	3557	2765	3575	3164	1721	4438	4416	5584	5245	4419	6813	6795	5075	5415	31	320	221	576	123	233	387	346	689	143	349	660	1300	627	1440	515	1037	290	47	5	128	245	518	83	244	517	358	802	1731	3369	1610	3686	1397	2641	782	379	675	1239	2457	333	1207	2381	1835	2229	1668	3453	746	1343	2448	4331	785	1937	3396	1259	560	815	1032	1051	1534	2899	1037	205	121	92	240	39	205	672	411	6022	3553	4894	8201	3960	3166	5081	3347	6010	4142	4656	3705	3715	3703	5833	3852	1987	1969	2043	1612	1534	1077	1232	996	1460	1572	1862	758	897	684	968	1186	976	996	807	1206	563	379	443	239	516	584	482	344	393	522	507	269	467	470	243	442	482	424	470	472	735	583	344	380	563	379	443	239	516	584	482	344	393	522	507	269	467	470	243	442	482	424	470	472	735	583	344	380	1619	2499	1983	1762	1738	1801	2026	1590	2130	1640	3126	1538	2702	3132	2399	1223	3769	4198	3082	3295	2926	2664	2718	3082	3786	3542	3383	2893	5322	3235	3884	2626	4228	2792	4300	3880	3279	5014	3230	3555	4027	2107	3808	4012	3335	2703	4306	2472	2536	2530	4449	1625	826	1157	929	1472	1766	2702	2998	1027	1316	3780	4478	3309	2091	1613	1505	3189	2697	2315	1570	1736	1733	1334	2190	1837	2214	5814	3676	5302	2645	3378	3445	3188	2991	4791	2252	3570	2082	3103	2155	2329	1941	2140	1558	2507	2885	2056	1824	1088	1070	2563	3871	3085	1929	3579	3192	2667	3452	2152	5582	4071	3239	3719	2651	2588	3045	1353	736	2532	2949	2335	3389	3109	3170	4194	4586	3160	2455	3957	2617	2844	2082	3277	3475	5019	2318	3473	7717	2992	3242	5618	2866	3664	8359	4350	3138	5173	3504	4188	3358	5718	4581	3541	3563	4499	3013	3128	3615	3321	4498	4122	3983	3661	3691	5130	10694	4643	4018	4003	7174	5882	5869	4802	4477	4404	7892	4547	4213
ENSG00000157554	ERG	72	53	17	27	28	14	31	40	3	96	6	106	31	11	37	71	54	101	79	128	88	4	98	114	27	101	100	46	68	38	68	59	8	92	4	40	9	67	44	29	53	44	77	38	75	46	96	70	297	156	11	215	86	55	215	208	122	156	99	163	134	18	186	222	35	283	270	125	207	160	378	160	413	226	407	280	441	322	74	181	180	79	151	312	564	437	201	53	237	358	557	2440	4800	2894	1267	3	1	4	2	3	12	67	3	46	0	4	2	2	266	219	239	272	169	153	148	173	274	320	228	212	343	326	175	154	150	162	126	151	447	480	550	550	754	302	362	475	520	365	587	382	266	404	756	447	227	155	151	176	189	70	9	5	19	2	4	12	11	7	6	3	5	6	322	143	128	228	119	165	166	93	126	146	123	149	322	143	129	128	231	228	237	119	224	165	266	166	93	126	146	123	149	1567	2870	2392	2272	1981	2083	3637	2667	1226	2194	2333	1732	691	203	116	117	85	150	61	102	113	124	280	225	475	356	168	170	96	197	181	203	171	139	207	187	392	266	281	220	407	497	143	234	265	205	275	588	458	401	317	315	157	235	709	616	76	81	577	652	421	275	465	370	240	700	520	602	225	368	293	463	238	195	174	366	316	313	542	348	340	335	762	603	437	374	102	106	284	525	526	348	390	682	67	251	220	237	233	157	293	394	283	169	206	534	848	489	441	325	261	208	247	54	362	630	529	574	417	766	382	403	899	12	56	15	64	14	21	86	45	67	13	27	101	88	65	141	49	81	37	3	3	28	62	70	9	53	64	61	73	269	178	154	303	114	207	93	34	96	244	430	28	226	295	320	295	115	325	87	136	541	425	70	310	602	4218	3566	4255	3141	1	3	7	3	31	322	33	300	1	40	5	2	786	511	431	707	280	699	402	297	469	538	369	552	403	215	313	744	20	32	58	38	78	127	3	3	4	8	6	7	5	6	4	5	5	4	10	3	183	134	144	94	153	251	133	287	221	238	167	130	103	362	105	152	258	219	166	245	208	170	183	190	183	134	144	94	153	251	133	287	221	238	167	130	103	362	105	152	258	219	166	245	208	170	183	190	1181	1210	2547	3691	1214	3340	1719	2377	2254	1441	1128	1679	2309	1375	1134	1648	451	469	782	883	392	811	416	325	384	520	607	389	715	481	495	326	678	379	559	384	420	1135	478	584	855	407	459	647	531	213	568	160	169	162	131	22	40	53	18	39	48	135	286	319	622	186	463	265	171	175	318	183	247	170	140	161	160	81	190	206	309	435	340	151	161	246	287	290	290	714	940	702	812	496	389	285	301	279	215	290	342	278	249	302	678	244	374	243	174	232	381	204	250	63	284	354	447	257	287	150	333	550	425	191	186	379	362	354	219	404	466	491	245	530	222	281	333	450	579	425	109	236	444	164	257	133	198	358	194	415	259	214	490	269	70	1258	226	178	343	331	289	164	279	284	163	240	189	137	333	396	539	801	391	377	224	340	1122	547	259	569	279	318	304
ENSG00000215454	KRTAP10-4	0	0	0	0	0	0	0	0	0	0	0	0	0	0	0	0	0	0	0	0	0	0	0	0	0	0	0	0	0	0	0	0	0	0	0	0	0	0	0	0	0	0	0	1	0	0	0	0	0	0	0	0	0	0	0	0	0	0	0	0	0	0	0	0	0	0	0	0	0	0	0	1	0	0	0	0	0	0	0	0	0	0	0	0	0	0	0	0	0	0	0	0	0	0	0	0	0	0	0	0	0	0	0	0	0	0	0	0	0	0	0	0	0	0	0	0	0	0	0	0	0	0	0	0	0	0	0	0	0	0	0	0	0	0	0	0	0	0	0	0	0	0	0	0	0	0	0	0	0	0	0	0	0	0	0	0	0	0	0	0	0	0	0	0	0	0	0	0	2	0	0	0	0	0	0	0	0	0	0	0	0	0	0	0	0	2	0	0	0	0	0	0	0	0	0	0	0	0	0	0	0	0	0	0	0	0	0	0	0	0	0	0	0	0	0	0	0	0	0	0	0	0	0	0	0	0	0	0	0	0	0	0	0	0	0	0	0	0	0	0	0	0	1	0	0	0	0	0	0	0	0	1	0	0	0	0	0	0	0	0	0	0	0	0	0	0	0	0	0	0	0	0	0	0	0	0	0	0	2	0	0	0	0	0	0	0	0	0	0	0	0	0	0	0	0	0	0	0	0	0	0	0	0	0	0	0	0	0	0	0	0	0	0	0	0	0	0	0	0	0	0	0	0	0	0	0	0	0	0	0	0	0	0	0	0	0	0	0	0	0	0	0	0	0	0	0	0	0	0	0	0	0	0	0	0	0	0	0	0	0	0	0	0	0	0	0	0	0	0	0	0	0	0	0	0	0	0	0	0	0	0	0	0	0	0	0	0	0	0	0	0	0	0	0	0	0	0	0	0	0	0	0	0	0	0	0	0	0	0	0	0	0	0	0	0	0	0	0	0	0	0	0	0	0	0	0	0	0	0	0	0	0	0	0	0	0	0	0	0	0	0	0	0	0	0	0	0	0	0	0	0	0	0	0	0	0	0	0	0	0	0	0	0	0	0	0	0	0	0	0	0	0	0	0	0	0	0	0	0	0	0	0	0	0	0	0	0	0	0	0	0	0	0	0	0	0	0	1	0	0	0	0	0	0	0	0	0	0	0	0	0	0	0	0	0	0	0	0	0	0	0	0	0	0	0	0	0	0	1	0	0	0	0	0	0	0	0	0	0	0	0	0	1	0	3	0	0	0	0	0	0	0	0	0	0	0	0	0	0	0	0	0	0	0	0	0	0	0	0	0	0	0	0	0	0	0	0	0	0	0	0	0	0	0	0	0	0	0	0	0	1	0	0	0	0	0	0	0	0	0	0	0	0	0	0	0	0	0	0	0	0	0	0	0	0	0	0	0	0	0	0	0	0	0	0	0	0	0	0	0	0	0	0	0	0	0	0	0	0	0	0	0	0	0	0	0
ENSG00000142185	TRPM2	88	224	53	73	69	76	97	98	28	425	11	468	127	62	245	70	178	360	571	925	706	100	931	1692	170	703	1070	278	457	139	584	382	65	470	74	410	156	966	748	106	448	273	459	390	516	694	670	537	2083	1618	209	2050	1123	423	1480	2261	642	1126	374	1226	837	161	1066	1803	693	3442	3261	426	2047	1241	2189	1782	2071	3018	2913	2336	489	1268	296	454	461	467	541	662	2082	2260	679	295	1429	344	1861	717	778	1652	858	650	1101	1733	3306	4841	24	24	5	21	0	1	78	65	380	442	2797	2854	1245	1184	2077	1985	1321	1251	1150	1121	1340	1287	1201	1162	1519	1476	1045	1093	1405	478	1204	996	679	1080	2575	1595	879	793	276	580	1046	668	1029	860	428	414	681	1005	553	499	436	212	231	234	214	293	322	108	424	306	337	316	8	18	45	26	16	62	7	17	49	46	20	19	8	18	14	45	31	26	23	16	16	62	62	7	17	49	46	20	19	437	635	216	351	448	559	359	381	599	289	181	526	2715	1259	1291	1727	1484	2441	2590	2332	2118	2485	1434	1296	1086	1387	338	358	1469	2258	825	577	1329	1137	2450	1020	1155	1089	933	646	233	246	1341	2422	1656	765	1509	1174	270	331	2197	1717	1147	1526	81	51	220	144	612	1093	2587	1729	2936	1669	1167	1399	4110	2885	2475	3427	1451	2631	3465	2104	2123	2661	1036	929	3080	1434	1359	696	1475	1040	755	938	61	57	755	1099	2310	2348	617	438	1586	937	1687	2237	1410	1371	3940	2607	1691	2102	399	1219	2044	1385	3146	1631	1274	1886	1500	109	1932	1238	1253	1587	1401	1517	2489	1074	940	12	128	82	147	39	91	224	121	258	43	200	868	787	673	1196	480	511	180	29	14	210	232	278	98	345	533	486	417	1982	1623	1536	2678	1121	1139	479	392	895	1046	1276	388	1546	2406	2324	839	433	876	280	568	1201	1400	266	954	3395	718	1096	1455	850	1610	2118	4265	1287	118	201	36	116	1	9	104	87	1459	630	837	1826	1048	1954	1732	1655	692	845	897	576	555	721	1095	527	796	608	791	644	559	693	272	199	110	214	286	139	315	138	187	176	173	291	119	180	53	22	12	26	26	14	14	16	18	39	22	10	16	22	19	14	34	19	78	31	29	29	20	21	53	22	12	26	26	14	14	16	18	39	22	10	16	22	19	14	34	19	78	31	29	29	20	21	309	513	313	387	353	255	447	466	517	263	304	541	415	421	342	306	821	625	462	375	745	584	516	858	2402	806	593	590	724	585	839	509	688	563	622	685	794	619	567	624	492	439	982	525	560	357	674	1636	1781	1853	1412	1029	726	1027	525	767	1174	2546	4002	28	25	1816	3122	1350	2514	2039	2345	1640	2080	2034	2282	1044	475	386	1491	3925	3053	1416	1936	2352	1779	2738	2072	1660	1795	87	51	472	224	1125	744	3010	3116	1865	1683	2753	2420	4002	2990	659	139	3068	4063	1420	1851	2559	2569	1355	1567	1838	4676	2957	3662	3113	2678	1807	2339	52	16	2350	3189	476	197	2148	1176	1821	2345	966	2255	2091	1198	1684	946	1370	2486	2543	501	2456	4673	1485	1338	200	1760	1591	2086	2396	1689	3522	1649	1631	1523	2252	2507	1523	2103	1933	1556	1695	1793	1076	1823	1120	1459	954	1571	1693	2794	1270	1316	1695	1559	2333	2136	1943	2003	1269	1982	1457	1558
ENSG00000183067	IGSF5	10	30	8	16	5	4	15	6	2	55	1	30	19	5	8	8	8	31	56	48	35	21	208	57	28	116	46	68	22	29	107	22	8	75	2	9	2	40	28	17	12	14	25	2	6	17	39	16	124	80	62	477	39	67	237	112	155	55	63	222	58	20	168	27	18	146	123	63	43	55	89	17	21	94	216	59	58	114	63	77	5	36	70	40	311	220	122	23	45	85	100	332	433	553	381	0	2	0	0	0	1	1	0	18	0	1	0	0	29	26	527	460	271	272	352	358	199	226	238	217	227	245	329	317	388	361	80	97	37	12	30	36	36	24	79	89	42	32	21	43	44	33	24	57	70	95	75	85	48	43	0	0	1	0	0	1	0	0	0	0	1	0	0	0	1	1	0	0	1	3	0	0	0	1	0	0	2	1	5	1	0	0	0	0	1	1	3	0	0	0	1	19	40	38	52	52	14	25	51	106	88	33	41	4	1	2	3	0	0	0	2	1	0	105	114	143	79	48	72	115	367	109	93	87	47	121	74	181	112	92	68	30	36	120	159	170	102	210	213	66	79	161	160	113	178	34	26	42	15	99	157	291	337	267	228	124	155	153	118	193	315	167	209	286	165	172	210	117	146	407	232	242	147	114	104	66	152	10	12	59	94	160	187	83	79	21	22	22	41	21	21	44	34	27	28	11	43	17	15	30	25	18	21	32	1	18	30	21	39	14	44	55	47	107	2	13	12	15	4	15	12	10	35	4	39	24	129	16	77	20	41	11	1	0	7	7	25	4	9	21	8	83	38	272	30	156	62	100	34	1	26	23	89	13	46	82	60	78	78	97	8	72	89	210	24	54	291	511	781	1052	601	0	0	0	1	9	4	0	113	0	1	4	0	52	29	35	43	22	111	43	66	57	27	39	35	17	42	24	25	60	38	41	36	27	60	1	1	2	0	0	0	1	0	0	0	1	0	1	0	0	0	0	0	1	0	0	0	0	0	0	0	1	0	0	1	1	0	0	0	0	0	0	0	0	0	0	0	1	0	0	0	0	0	0	0	1	0	0	1	1	0	0	0	0	0	0	0	59	90	36	33	40	25	40	18	34	17	20	27	40	91	18	33	2	6	4	16	5	4	10	6	5	5	12	13	13	1	2	9	1	8	20	6	9	14	7	4	2	8	8	11	14	6	12	1	1	0	0	0	0	0	0	0	2	157	227	6	15	199	223	94	82	124	192	130	180	227	193	84	44	63	115	197	133	84	90	226	152	174	127	170	188	23	9	50	36	76	45	452	540	162	187	290	366	307	353	154	52	243	335	279	148	386	213	269	316	155	370	256	305	200	221	200	241	43	18	175	191	74	51	294	127	55	185	43	69	175	156	190	100	138	170	42	7	36	72	19	32	9	26	22	54	39	23	31	20	28	15	58	36	21	27	14	26	11	48	23	37	32	29	15	33	51	76	51	26	42	233	50	45	28	17	27	37	50	28
ENSG00000274790	Y_RNA	0	0	0	0	0	0	0	0	0	0	0	0	0	0	0	0	0	0	0	0	0	0	0	0	0	0	0	0	0	0	0	0	0	0	0	0	0	0	0	0	0	0	0	0	0	0	0	0	0	0	0	0	0	0	0	0	0	0	0	0	0	0	0	0	0	0	0	0	0	0	0	0	0	0	0	0	0	0	0	0	0	0	0	0	0	0	0	0	0	0	2	0	0	0	0	0	0	0	0	0	0	0	0	0	0	0	0	0	0	0	0	0	0	0	0	0	0	0	0	0	0	0	0	0	0	0	0	0	0	0	0	0	0	0	0	0	0	0	0	0	0	0	0	0	0	0	0	0	0	0	0	0	0	0	0	0	0	0	0	0	0	0	0	0	0	0	0	0	0	0	0	0	0	0	0	0	0	0	0	0	0	0	0	0	0	0	0	0	0	0	0	0	1	1	0	0	1	0	0	1	0	0	0	0	0	0	0	0	0	0	0	0	0	0	0	0	0	0	0	0	0	0	0	0	0	0	0	0	0	0	0	0	1	0	0	1	0	0	1	0	0	0	0	0	0	0	0	0	0	0	0	1	1	1	1	0	0	0	0	0	0	0	0	1	0	0	1	0	0	0	0	0	0	0	0	0	1	0	0	0	0	0	1	0	0	0	0	0	0	0	0	0	0	0	0	0	0	0	0	0	0	0	0	0	0	0	0	0	0	0	0	0	0	0	0	0	0	0	0	0	0	0	0	0	0	0	0	0	0	0	0	0	0	0	0	0	0	0	0	0	0	0	0	0	0	0	0	0	0	0	0	0	0	0	0	0	0	0	0	0	0	0	0	0	0	0	0	0	0	0	0	0	0	0	0	0	0	0	0	0	0	0	0	0	0	0	0	0	0	0	0	0	0	0	0	0	0	0	0	0	0	0	0	0	0	0	0	0	0	0	0	0	0	0	0	0	0	0	0	0	0	0	0	0	0	0	0	0	0	0	0	0	0	0	0	0	0	0	0	0	0	0	0	0	0	0	0	0	0	0	0	0	0	0	0	0	0	0	0	0	0	0	0	0	0	0	0	0	0	1	0	1	0	0	1	0	0	0	0	0	0	0	0	0	0	0	0	0	0	0	0	0	0	0	0	0	0	0	0	0	0	0	0	0	0	0	0	0	0	0	0	0	0	0	0	0	0	0	0	0	0	0	0	0	0	0	0	0	0	0	0	0	0	0	0	1	0	0	0	0	0	1	0	1	0	0	0	0	0	0	0	0	0	0	0	0	0	0	0	1	0	0	0	0	0	0	0	0	0	0	0	0	0	0	0	0	0	0	0	0	0	0	0	0	0	0	0	0	0	0	0	0	0	0	0	0	0	0	1	0	0	1	0	0	0	0	0	0	0	0	0	0	0	0	0	0	0	0	0	0	0	0	0	0	0	0	0	0	0	0	0	0	0	0	0	0	0	0	0	0	0	0	0	0	0	0
ENSG00000275496	ENSG00000275496	0	0	0	0	0	0	0	0	0	0	0	1	0	0	0	0	0	0	2	0	0	0	0	0	0	0	0	0	0	0	0	0	0	1	0	0	0	0	0	0	0	0	1	2	0	0	0	0	0	0	0	0	0	0	0	0	0	0	0	0	0	0	7	0	0	0	0	0	0	0	1	11	0	0	0	0	0	0	0	0	0	0	0	0	0	3	0	0	0	0	180	1	22	2	33	0	0	0	0	0	0	0	0	0	0	0	0	0	1	0	0	1	0	0	1	1	1	0	0	0	1	1	0	0	0	0	1	1	0	0	0	0	0	0	0	0	1	0	1	0	0	0	0	0	0	0	0	0	0	0	0	0	0	0	0	0	0	0	0	0	0	0	0	0	0	0	0	0	0	0	0	0	0	0	0	0	0	0	0	0	0	0	0	0	0	0	0	0	0	0	0	69	207	223	264	129	261	98	196	334	222	149	0	0	0	0	0	0	0	0	0	0	0	8	11	109	59	56	85	22	49	27	37	69	61	60	55	66	37	29	18	40	57	87	121	79	34	99	96	65	66	36	22	19	22	27	20	19	15	46	90	114	108	172	142	19	31	66	58	55	37	46	52	205	133	178	246	54	26	210	100	77	48	38	24	89	65	5	11	58	80	25	22	39	43	0	0	0	0	0	0	0	0	0	0	0	0	0	0	2	0	0	0	0	0	0	0	0	0	1	0	0	0	84	0	0	0	0	0	0	0	0	0	0	0	0	0	0	0	0	0	0	0	0	0	0	0	0	0	0	0	0	0	0	0	0	0	0	0	0	0	0	0	0	0	0	0	0	0	0	0	0	0	0	0	0	2	0	0	0	11	0	0	0	0	0	0	0	0	0	0	0	0	0	0	0	0	0	0	0	0	1	0	0	0	0	0	0	0	0	0	0	0	0	0	0	0	2	0	0	0	0	0	0	0	0	0	0	0	0	0	0	0	0	0	0	0	0	0	0	0	0	0	0	0	0	0	0	0	0	0	0	0	0	0	0	0	0	0	0	0	0	0	0	0	0	0	0	0	0	0	0	0	0	0	0	0	214	169	353	73	205	414	87	161	135	38	169	60	189	0	3	1	0	1	0	0	0	0	1	0	0	0	0	0	0	1	0	0	0	1	0	0	0	0	2	0	0	0	0	0	0	1	0	0	0	0	0	0	0	1	0	0	0	189	175	31	25	113	152	81	34	71	76	88	77	65	26	14	7	9	29	98	127	179	151	66	29	27	36	185	206	48	36	70	27	19	7	122	99	54	56	39	32	137	119	26	10	73	100	163	120	21	7	131	205	15	35	191	156	13	13	24	52	6	2	37	59	26	28	49	33	153	131	71	76	30	27	145	132	50	78	0	0	0	0	0	1	0	0	4	2	0	2	1	0	1	2	0	0	0	0	0	0	0	0	0	0	0	3	0	0	0	3	0	0	0	0	0	0	0	0	1	1	0	0
ENSG00000280019	ENSG00000280019	0	0	0	0	0	0	0	0	0	0	0	0	0	0	0	0	0	0	0	0	0	0	0	0	0	0	0	0	0	0	0	0	0	0	0	0	0	0	0	0	0	0	0	0	0	0	0	0	0	0	0	0	0	0	0	0	0	0	0	0	0	0	0	0	0	0	0	0	0	0	0	0	0	0	0	0	0	0	0	0	0	0	0	0	0	0	0	0	0	0	0	0	0	0	0	0	0	0	0	0	0	0	0	0	0	0	0	0	0	0	0	0	0	0	0	0	0	0	0	0	0	0	0	0	0	0	0	0	0	0	0	0	0	0	0	0	0	0	0	0	0	0	0	0	0	0	0	0	0	0	0	0	0	0	0	0	0	0	0	0	0	0	0	0	0	0	0	0	0	0	0	0	0	0	0	0	0	0	0	0	0	0	0	0	0	0	0	0	0	0	0	0	0	0	0	0	0	0	0	0	0	0	0	0	0	0	0	0	0	0	0	0	0	0	0	0	0	1	0	0	0	0	1	0	0	0	0	0	0	0	0	0	0	0	0	0	0	0	1	0	0	0	0	0	0	0	0	0	0	0	0	0	0	0	0	0	0	0	0	0	0	3	0	0	0	0	0	1	0	0	1	0	1	0	0	0	0	0	0	0	0	1	0	0	0	0	0	0	0	0	0	0	0	0	0	0	0	0	0	0	0	0	0	0	0	0	0	0	0	0	0	0	0	0	0	0	0	0	0	0	0	0	0	0	0	0	0	0	0	0	0	0	0	0	0	0	0	0	0	0	0	0	0	0	0	0	0	0	0	0	0	0	0	0	0	0	0	0	0	0	0	0	0	0	0	0	0	4	0	2	1	0	0	0	0	0	0	0	0	0	0	0	0	0	0	0	0	0	0	0	0	0	0	0	0	0	0	0	0	0	0	0	0	0	0	0	0	0	0	0	0	0	0	0	0	0	0	0	0	0	0	0	0	0	0	0	0	0	0	0	0	0	0	0	0	0	0	0	0	0	0	0	0	0	0	0	0	0	0	0	0	0	0	0	0	0	0	0	0	0	0	0	0	0	0	0	0	0	0	0	0	0	0	0	0	0	0	0	0	0	0	0	0	0	0	0	0	0	0	0	0	0	0	0	0	0	0	0	0	0	0	0	0	0	0	0	0	0	0	0	0	0	0	0	0	0	0	0	0	0	0	0	0	0	0	0	0	0	0	1	0	0	0	0	0	0	0	0	0	0	0	0	0	0	1	0	0	0	0	0	0	0	0	0	0	0	1	0	0	0	0	0	0	0	0	1	0	1	0	0	0	0	0	0	0	0	0	0	0	2	1	1	0	0	0	0	0	1	0	0	0	0	0	0	0	0	0	0	0	0	1	0	0	0	0	0	0	0	0	0	0	0	0	0	0	0	0	0	0	0	0	0	0	0	0	0	0	0	0	0	0	0	0	0	0	0	0	0	0	0	0	0	0	0	0	0
ENSG00000279709	ENSG00000279709	0	0	0	0	0	0	0	0	0	0	0	0	0	0	0	0	0	0	0	0	0	0	0	0	0	0	0	0	0	0	0	0	0	0	0	0	0	0	0	0	0	0	0	0	0	0	0	0	0	0	0	0	0	0	0	0	0	0	0	0	0	0	0	0	0	0	0	0	0	0	0	0	0	0	0	0	0	0	0	0	0	0	0	0	0	0	0	0	0	0	0	0	0	0	0	0	0	0	0	0	0	0	0	0	0	0	0	0	0	0	0	0	0	0	0	0	0	0	0	0	0	0	0	0	0	0	0	0	0	0	0	0	0	0	0	0	0	0	0	0	0	0	0	0	0	0	0	0	0	0	0	0	0	0	0	0	0	0	0	0	0	0	0	0	0	0	0	0	0	0	0	0	0	0	0	0	0	0	0	0	0	0	0	0	0	0	0	0	0	0	0	0	0	0	0	0	0	0	0	0	0	0	0	0	0	0	0	0	0	0	0	0	0	0	0	0	0	0	0	0	0	0	1	0	0	0	0	0	0	0	0	0	0	0	0	0	0	0	0	0	0	0	0	0	0	0	0	0	0	0	0	0	0	0	0	0	0	0	0	0	0	0	0	0	0	0	0	0	0	0	1	0	0	0	0	0	0	0	0	0	0	0	0	0	0	0	0	0	0	0	0	0	0	0	0	0	0	0	0	0	0	0	0	0	0	0	0	0	0	0	0	0	0	0	0	0	0	0	0	0	0	0	0	0	0	0	0	0	0	0	0	0	0	0	0	0	0	0	0	0	0	0	0	0	0	0	0	0	0	0	0	0	0	0	0	0	0	0	0	0	0	0	0	0	0	0	0	2	5	11	6	0	0	0	0	0	0	0	0	0	0	0	0	0	0	0	0	0	0	0	0	0	0	0	0	0	0	0	0	0	0	0	0	0	0	0	0	0	0	0	0	0	0	0	0	0	0	0	0	0	0	0	0	0	0	0	0	0	0	0	0	0	0	0	0	0	0	0	0	0	0	0	0	0	0	0	0	0	0	0	0	0	0	0	0	0	0	0	0	0	0	0	0	0	0	0	0	0	0	0	0	0	0	0	0	0	0	0	0	0	0	0	0	0	0	0	0	0	0	0	0	0	0	0	0	0	0	0	0	0	0	0	0	0	0	0	0	0	0	0	0	0	0	0	0	0	0	0	0	0	0	0	0	0	0	0	0	0	0	0	0	0	0	0	0	0	0	1	0	0	0	0	0	0	1	0	0	0	0	0	0	0	0	0	0	0	0	0	0	0	0	0	0	0	0	0	0	0	0	0	4	0	0	0	0	0	0	0	1	0	0	3	0	1	1	1	1	0	0	0	0	0	0	0	1	0	0	0	0	0	0	0	0	0	0	0	0	0	0	0	0	0	0	0	0	0	0	0	0	0	0	0	0	0	0	0	0	0	0	0	0	0	0	0	0	0	0	0	0	0	0	0	0	0	0	0
ENSG00000276902	Y_RNA	0	0	0	0	0	0	0	0	0	0	0	0	0	0	0	0	0	0	0	0	0	0	0	0	0	0	0	0	0	0	0	0	0	0	0	0	0	0	0	0	0	0	0	0	0	0	0	0	0	0	0	0	0	0	0	0	0	0	0	0	0	0	0	0	0	0	0	0	0	0	0	0	0	0	0	0	0	0	0	0	0	0	0	0	0	0	0	0	0	0	0	0	0	0	0	0	0	0	0	0	0	0	0	0	0	0	0	0	0	0	0	0	0	0	0	0	0	0	0	0	0	0	0	0	0	0	0	0	1	0	0	1	0	0	0	0	0	0	0	0	0	0	0	0	0	0	0	0	0	0	0	0	0	0	0	0	0	0	0	0	0	0	0	0	0	0	0	0	0	0	0	0	0	0	0	0	0	0	0	0	0	0	0	0	0	0	0	0	0	0	0	0	1	0	0	1	0	0	0	0	0	0	0	0	0	0	0	0	0	0	0	0	0	0	0	0	0	0	0	0	0	0	0	0	0	0	0	0	0	0	0	0	0	0	0	0	0	0	0	0	1	0	0	0	0	0	0	0	0	0	0	0	1	2	0	0	0	2	0	0	0	0	0	0	0	0	1	0	0	0	0	0	0	0	0	0	0	0	0	0	3	0	0	0	0	0	0	0	0	0	0	0	0	0	0	0	0	0	0	0	0	0	0	0	0	0	0	0	0	0	0	0	0	1	0	0	0	0	0	0	0	0	0	0	0	0	0	0	0	0	0	0	0	0	0	0	0	0	0	0	0	0	0	0	0	0	0	0	0	0	0	0	0	0	0	0	0	0	0	0	0	0	0	0	0	0	0	0	0	0	0	0	0	0	0	0	0	0	0	0	0	0	0	0	0	0	0	0	0	0	0	0	0	0	0	0	0	0	0	0	0	0	0	0	0	0	0	0	0	0	0	0	0	0	0	0	0	0	0	0	0	0	0	0	0	0	0	0	0	0	0	0	0	0	0	0	0	0	0	0	0	0	0	0	0	0	0	0	0	0	0	0	0	0	0	0	0	0	0	0	0	0	0	0	0	0	0	0	0	0	0	1	0	0	0	0	0	0	0	0	0	0	0	0	0	0	0	0	0	0	0	0	0	0	0	0	0	0	0	0	0	0	0	0	0	0	0	0	0	0	0	0	0	0	0	0	0	0	0	0	0	0	0	0	0	0	0	0	0	0	0	0	0	0	0	0	1	1	0	0	0	1	3	0	0	1	0	0	0	0	0	1	0	2	0	0	0	0	0	0	0	0	5	0	0	0	0	0	0	0	0	0	0	0	0	0	0	0	0	0	1	0	0	0	0	0	1	0	0	0	0	0	0	0	0	0	0	0	0	0	0	0	0	0	0	0	0	0	0	0	0	0	0	0	0	0	0	0	0	0	0	0	0	0	0	0	0	0	0	0	0	0	0	0	0	0	0	0	0	0	0	0	0	0	0	0
ENSG00000280145	ENSG00000280145	0	0	0	1	0	0	0	0	0	0	0	0	0	0	0	0	0	0	0	0	1	0	2	5	0	0	0	3	0	0	1	0	1	2	0	0	0	0	0	0	6	0	0	0	0	0	0	0	0	1	0	2	3	0	0	0	3	0	0	1	0	1	2	0	0	0	0	0	6	0	0	0	0	0	0	0	0	0	0	1	0	0	0	0	0	0	0	0	0	0	327	2	9	0	23	3	0	0	2	0	0	0	0	0	0	0	0	0	0	0	1	0	0	0	3	2	2	3	0	0	0	0	0	0	1	0	0	6	0	3	0	0	0	0	0	0	4	0	1	0	0	0	2	1	0	3	0	0	0	0	0	1	0	0	1	0	0	0	0	0	0	0	0	0	0	5	0	0	0	10	0	0	0	0	0	0	0	0	0	5	6	0	0	0	0	0	10	0	0	0	0	80	99	72	105	71	267	148	129	146	158	92	0	9	8	5	6	7	11	6	4	3	5	34	26	159	78	113	233	33	58	57	69	62	56	56	44	162	74	37	19	53	63	47	46	93	40	92	55	105	85	55	50	40	66	15	9	9	13	14	46	47	50	51	30	33	40	88	89	144	132	203	164	46	45	45	83	157	80	414	178	100	69	49	47	124	98	3	6	124	130	23	29	17	20	0	1	1	4	0	1	0	0	0	1	0	2	10	0	2	0	0	0	0	0	0	0	0	3	0	0	0	0	78	0	2	1	0	0	0	0	0	0	0	0	0	0	0	5	0	0	0	0	0	14	0	1	0	0	1	0	0	0	0	0	7	0	0	0	0	14	0	1	0	0	3	0	2	1	0	0	0	0	0	0	0	0	13	9	1	3	0	0	4	0	0	0	0	0	0	0	0	0	0	0	1	4	0	0	3	0	4	0	0	0	1	0	0	0	2	3	7	5	0	0	0	0	0	0	0	0	0	0	0	0	0	0	0	0	1	0	0	0	0	0	0	0	1	0	0	0	0	2	0	0	0	0	0	4	4	1	1	0	1	0	0	0	0	0	0	0	1	0	0	0	0	2	0	0	0	0	0	4	4	1	1	0	40	140	151	98	158	216	143	69	94	23	87	191	108	0	0	1	0	0	0	3	1	0	0	0	0	3	0	2	0	2	4	0	0	0	0	1	0	0	0	0	0	8	1	8	0	9	0	5	6	4	4	9	3	13	15	16	34	65	69	35	16	83	98	110	54	46	23	98	77	119	64	36	33	105	157	66	150	374	210	80	59	78	123	224	140	57	41	170	127	101	52	77	78	53	43	152	151	46	46	29	16	49	57	41	24	144	98	87	112	29	70	160	105	100	81	33	63	16	8	58	80	41	106	24	14	55	88	41	24	116	76	133	102	103	88	1	0	0	0	0	5	0	0	14	0	0	0	1	0	4	0	0	0	0	0	2	0	0	0	1	0	1	2	2	0	0	1	1	1	0	0	0	0	1	0	1	0	0	0
ENSG00000279788	ENSG00000279788	0	0	0	0	0	0	0	0	0	0	0	0	0	0	0	0	0	0	0	0	0	0	0	0	0	0	0	0	0	0	0	0	0	0	0	0	0	0	0	0	0	0	0	0	0	0	0	0	0	0	0	0	0	0	0	0	0	0	0	0	0	0	0	0	0	0	0	0	0	0	0	0	0	0	0	0	0	0	0	0	0	0	0	0	0	0	0	0	0	0	0	0	0	0	0	0	0	0	0	0	0	0	0	0	0	0	0	0	0	0	0	0	0	0	0	0	0	0	0	0	0	0	0	0	0	0	0	0	0	0	0	0	0	0	0	0	0	0	0	0	0	0	0	0	0	0	0	0	0	0	0	0	0	0	0	0	0	0	0	0	0	0	0	0	0	0	0	0	0	0	0	0	0	0	0	0	0	0	0	0	0	0	0	0	0	0	0	0	0	0	0	0	0	0	0	0	0	0	0	0	0	0	0	0	0	0	0	0	0	0	0	0	0	0	0	0	0	0	0	0	0	0	0	0	0	0	0	0	0	0	0	0	0	0	0	0	0	0	1	0	0	0	0	0	0	0	0	0	0	0	0	0	0	0	0	0	0	0	0	0	0	0	0	0	0	0	0	0	0	0	0	0	0	0	0	0	0	0	0	0	0	0	0	0	0	0	0	0	0	0	0	0	0	0	0	0	0	0	0	0	0	0	0	0	0	0	0	0	0	0	0	0	0	0	0	0	0	0	0	0	0	0	0	0	0	0	0	0	0	0	0	0	0	0	0	0	0	0	0	0	0	0	0	0	0	0	0	0	0	0	0	0	0	0	0	0	0	0	0	0	0	0	0	0	0	0	0	0	0	0	0	0	0	0	0	0	0	0	0	0	0	0	0	0	0	0	0	0	0	0	0	0	0	0	0	0	0	0	0	0	0	0	0	0	0	0	0	0	0	0	0	0	0	0	0	0	0	0	0	0	0	0	0	0	0	0	0	0	0	0	0	0	0	0	0	0	0	0	0	0	0	0	0	0	0	0	0	0	0	0	0	0	0	0	0	0	0	0	0	0	0	0	0	0	0	0	0	0	0	0	0	0	0	0	0	0	0	0	0	0	0	0	0	0	0	0	0	0	0	0	0	0	0	0	0	0	0	0	0	0	0	0	0	0	0	0	0	0	0	0	0	0	0	0	0	0	0	0	0	0	0	0	0	0	0	0	0	1	0	0	0	0	0	0	0	0	0	0	0	0	0	0	0	0	0	0	0	0	0	0	0	0	1	0	0	0	0	0	0	0	0	0	0	0	0	0	0	0	0	0	0	0	0	0	0	0	0	0	0	0	0	1	1	0	1	0	0	0	0	0	0	0	0	0	0	0	0	0	0	0	0	0	0	0	0	0	0	0	0	0	0	0	0	0	0	0	0	0	0	0	0	0	0	0	0	0	0	0	0	0	0	0	0	0	0	0	0	0	0	0	0	0	0	0	0	0
ENSG00000279728	ENSG00000279728	0	0	0	0	0	0	0	0	0	0	0	0	0	0	0	0	0	0	0	0	0	0	0	0	0	0	0	0	0	0	0	0	0	0	0	0	0	0	0	0	0	0	0	0	0	0	0	0	0	0	0	0	0	0	0	0	0	0	0	0	0	0	0	0	0	0	0	0	0	0	0	0	0	0	0	0	0	0	0	0	0	0	0	0	0	0	0	0	0	0	0	0	0	0	0	0	0	0	0	0	0	0	0	0	0	0	0	0	0	0	0	0	0	0	0	0	0	0	0	0	0	0	0	0	0	0	0	0	0	0	0	0	0	0	0	0	0	0	0	0	0	0	0	0	0	0	0	0	0	0	0	0	0	0	0	0	0	0	0	0	0	0	0	0	0	0	0	0	0	0	0	0	0	0	0	0	0	0	0	0	0	0	0	0	0	0	0	0	0	0	0	0	0	0	0	0	0	0	0	0	0	0	0	0	0	0	0	0	0	0	0	0	0	0	0	0	0	0	0	0	0	0	0	0	0	0	0	0	0	0	0	0	0	0	0	0	0	0	0	0	0	0	0	0	0	0	0	0	0	0	0	0	0	0	0	0	0	0	0	0	0	2	0	3	0	0	0	0	0	0	0	0	0	0	0	0	0	0	0	0	0	0	0	0	0	0	0	0	0	0	0	0	0	0	0	0	0	0	0	0	0	0	0	0	0	0	0	0	0	0	0	0	0	0	0	0	0	0	0	0	0	0	0	0	0	0	0	0	0	0	0	0	0	0	0	0	0	0	0	0	0	0	0	0	0	0	0	0	0	0	0	0	0	0	0	0	0	0	0	0	0	0	0	0	0	0	0	0	0	0	0	0	0	0	0	0	0	0	0	0	0	0	0	0	0	0	0	0	0	0	0	0	0	0	0	0	0	0	0	0	0	0	0	0	0	0	0	0	0	0	0	0	0	0	0	0	0	0	0	0	0	0	0	0	0	0	0	0	0	0	0	0	0	0	0	0	0	0	0	0	0	0	0	0	0	0	0	0	0	0	0	0	0	0	0	0	0	0	0	0	0	0	0	0	0	0	0	0	0	0	0	0	0	0	0	0	0	0	0	0	0	0	0	0	0	0	0	0	0	0	0	0	0	0	0	0	0	0	0	0	0	0	0	0	0	0	0	0	0	0	0	0	0	0	0	0	0	0	0	0	0	0	0	0	0	0	0	0	0	0	0	0	0	0	0	0	0	0	0	1	0	0	0	0	1	0	0	0	0	0	0	0	0	0	1	0	0	0	0	0	0	0	0	0	0	0	0	1	0	0	0	0	0	0	0	0	0	0	0	1	0	1	0	1	1	0	1	2	0	0	0	0	0	0	0	0	0	0	0	0	0	0	0	0	0	0	0	0	0	0	0	0	0	0	0	0	0	0	0	0	0	0	0	0	0	0	0	0	0	0	0	0	0	0	0	0	0	0	0	0	0	0	0	0	0	0
ENSG00000280164	ENSG00000280164	0	0	0	0	0	0	0	0	0	0	0	0	0	0	0	0	0	0	0	0	0	0	0	0	0	0	0	0	0	0	0	0	0	0	0	0	0	0	0	0	0	0	0	0	0	0	0	0	0	0	0	0	0	0	0	0	0	0	0	0	0	0	0	0	0	0	0	0	0	0	0	0	0	0	0	0	0	0	0	0	0	0	0	0	0	0	0	0	0	0	16	0	1	1	0	0	0	0	0	0	0	0	0	0	0	0	0	0	0	0	0	0	0	0	1	1	0	1	1	0	1	3	0	2	0	0	0	0	0	0	0	0	0	0	0	0	0	0	0	0	0	0	0	0	0	0	0	0	0	0	0	0	0	0	0	0	0	0	0	0	0	0	0	0	0	0	0	0	0	0	0	0	0	0	0	0	0	0	1	0	0	0	0	0	1	0	0	0	0	0	0	7	18	22	14	10	25	4	11	18	32	12	1	0	0	0	0	0	0	0	0	0	0	1	1	6	0	0	1	0	1	1	3	1	1	0	1	0	2	2	2	0	1	1	5	1	1	1	1	0	2	4	2	2	3	0	0	1	0	3	5	4	1	4	5	0	1	3	5	1	2	2	2	4	1	1	5	1	0	6	4	2	0	4	2	2	4	0	0	0	4	1	0	1	0	0	0	0	0	0	0	0	0	1	0	0	0	0	2	0	1	0	0	0	0	0	0	0	1	0	0	2	0	3	0	0	0	0	0	0	0	0	0	0	0	0	0	0	0	0	0	0	0	0	0	0	0	0	0	0	0	0	0	0	0	0	0	0	0	0	0	0	0	0	0	0	0	0	0	0	0	0	0	0	0	0	0	8	0	0	0	0	0	0	0	0	0	0	0	0	0	0	0	0	0	0	0	0	0	0	1	0	1	0	0	0	0	0	0	0	0	0	0	0	0	0	0	0	0	0	0	0	0	0	0	0	0	0	0	1	0	0	0	0	0	0	0	0	0	0	0	0	0	0	0	0	0	0	0	0	0	0	0	1	0	0	0	0	0	0	0	0	0	0	0	0	0	0	0	0	0	0	0	0	0	0	0	17	12	21	7	20	24	16	14	14	5	13	12	17	0	0	0	0	0	1	1	0	0	1	0	0	0	0	1	0	0	0	0	0	1	0	0	1	0	0	3	1	0	1	1	0	0	2	0	0	0	1	0	0	0	0	0	0	10	9	0	0	4	2	1	2	0	4	1	2	2	0	0	1	0	3	1	0	18	8	3	0	7	3	7	4	0	2	0	1	0	0	6	5	1	1	0	6	9	1	0	2	2	3	2	3	1	0	4	4	0	0	4	9	0	0	3	2	0	0	2	2	0	0	2	0	7	7	2	1	1	3	5	2	0	0	2	0	0	0	0	1	0	0	0	1	0	0	1	2	0	2	0	0	0	0	0	0	0	0	0	0	0	1	0	1	1	5	0	1	0	0	0	0	2	0	1	0	1	0
ENSG00000183778	B3GALT5	13	38	11	29	14	9	15	9	1	86	4	43	18	12	15	24	15	38	99	91	72	39	325	175	50	184	104	122	33	38	207	64	11	112	4	14	6	138	95	31	30	33	54	32	32	82	91	60	237	148	90	724	107	112	443	213	298	78	99	447	134	23	271	58	28	473	436	134	176	161	264	162	137	405	372	289	73	153	17	158	83	88	84	29	495	213	133	80	84	152	129	237	347	514	320	0	0	0	0	0	2	5	3	3	0	1	0	0	20	30	636	598	363	340	489	539	228	215	171	167	260	234	305	305	433	422	160	155	49	43	21	31	43	61	125	83	16	20	5	11	28	8	10	13	125	49	17	19	12	18	0	0	0	0	0	1	0	0	1	0	0	0	12	2	31	12	7	7	18	10	4	8	20	5	12	2	1	31	24	12	13	7	12	7	5	18	10	4	8	20	5	28	33	73	58	49	28	82	75	87	75	59	45	2	1	0	0	3	4	2	0	0	0	135	117	124	82	48	75	91	266	70	60	99	49	103	72	155	104	104	91	117	94	65	144	201	117	213	219	136	175	119	110	100	146	65	16	51	39	86	160	203	256	334	350	155	331	222	183	236	356	275	307	210	111	90	167	135	111	300	119	204	167	379	190	105	145	31	11	72	110	127	156	144	130	46	75	42	22	38	32	53	58	37	27	16	27	35	35	51	15	25	20	19	3	28	38	84	25	21	60	28	50	70	2	19	20	33	8	5	15	17	52	12	82	111	229	48	214	38	85	31	3	5	20	29	29	6	10	61	58	205	275	501	106	490	97	159	89	15	118	142	107	32	42	243	271	75	121	179	45	55	71	267	41	123	626	301	693	852	430	0	0	0	0	36	13	7	22	0	1	1	0	30	14	34	44	24	129	82	54	9	13	10	12	11	8	13	24	10	7	7	0	15	20	0	0	0	0	0	4	0	0	0	0	0	3	2	0	1	11	15	1	29	5	14	1	5	12	2	0	3	8	8	3	20	1	2	1	5	9	12	12	1	11	15	1	29	5	14	1	5	12	2	0	3	8	8	3	20	1	2	1	5	9	12	12	67	104	14	57	53	58	49	20	50	21	30	41	32	91	44	30	4	3	2	5	0	0	12	3	4	1	4	9	7	1	1	1	6	8	9	3	1	18	12	6	4	4	4	2	4	2	8	0	0	1	3	1	0	0	0	1	0	108	212	21	20	257	250	121	182	159	177	129	127	172	122	84	45	71	66	206	150	79	93	153	117	155	114	183	131	57	14	75	20	127	41	373	461	229	196	390	353	302	348	111	19	204	313	147	116	243	208	162	229	104	350	244	253	195	146	175	199	99	44	147	231	71	47	218	86	45	86	37	125	128	135	176	87	142	157	49	13	59	32	39	59	4	27	9	28	30	26	73	27	29	7	55	23	18	21	35	25	16	38	23	13	26	24	15	11	46	51	47	50	46	72	45	60	32	24	11	9	21	23
ENSG00000231106	LINC01436	0	4	0	0	0	0	0	0	0	0	0	0	0	0	0	0	0	0	0	0	0	0	1	0	0	0	1	0	0	0	0	1	0	0	0	0	0	0	0	0	0	0	0	0	0	0	0	0	0	0	0	1	0	0	0	3	0	0	0	0	1	0	0	0	0	0	0	0	0	0	0	0	0	0	0	0	0	38	0	0	0	0	0	0	0	0	0	0	0	0	0	22	42	61	11	0	0	0	0	0	0	0	0	0	0	0	0	0	0	0	0	0	0	0	0	0	0	0	0	0	0	0	0	0	0	0	3	4	0	0	0	0	2	0	0	0	0	0	0	0	0	0	0	0	3	2	0	1	0	0	0	0	0	0	0	0	0	1	0	0	0	1	0	0	0	0	1	0	1	0	4	0	0	0	0	0	0	0	3	0	0	1	0	0	0	1	0	4	0	0	0	89	101	155	27	64	24	74	142	50	113	44	22	0	2	1	0	0	5	0	2	0	2	0	0	0	0	0	3	0	0	0	0	2	0	0	0	0	0	0	0	0	0	0	0	0	0	0	1	0	1	0	0	1	0	0	0	0	0	0	0	0	2	0	0	2	0	1	0	0	0	0	0	0	0	0	2	0	0	0	0	0	2	1	0	0	0	0	0	0	0	0	0	0	0	0	1	1	1	7	8	8	0	4	1	0	0	1	2	4	0	1	1	4	0	0	0	6	0	0	5	5	0	2	0	0	0	0	0	0	0	0	0	0	0	0	0	0	0	0	0	1	0	0	0	0	0	0	2	0	0	0	0	0	0	0	0	0	3	0	0	0	0	0	17	0	0	0	0	0	0	0	0	0	0	0	0	14	49	24	20	0	0	0	0	17	0	0	0	0	0	0	0	4	2	0	3	1	0	4	1	1	7	0	0	1	2	0	0	0	0	0	2	3	0	0	0	1	0	0	0	0	0	0	0	0	0	1	0	1	1	1	1	1	2	2	0	0	0	0	3	0	10	1	0	1	0	0	0	0	0	0	0	1	1	1	1	1	2	2	0	0	0	0	3	0	10	1	0	1	0	0	0	0	0	0	0	41	62	130	93	40	52	91	66	19	47	17	21	74	80	34	58	17	6	22	62	20	12	67	25	5	33	17	24	160	17	14	35	21	30	8	17	49	62	42	46	65	9	7	11	21	3	24	0	1	1	1	0	0	0	0	0	0	0	0	0	0	0	3	0	0	0	0	0	0	0	0	0	0	0	2	1	2	5	0	0	0	0	0	0	0	0	0	0	0	0	0	4	0	0	0	0	0	0	0	0	6	0	0	0	0	0	0	0	0	0	0	0	0	0	0	4	0	0	2	0	0	0	0	0	0	4	2	0	1	0	0	0	0	0	0	4	1	4	7	2	5	2	0	3	1	2	1	0	2	3	0	2	0	0	0	0	0	3	0	0	6	0	11	0	0	0	17	3	2	1	0	0	0	2	11	3	3	1	0
ENSG00000289221	ENSG00000289221	0	0	0	0	0	0	0	0	0	0	0	1	0	0	0	1	0	0	0	0	0	0	0	0	0	0	1	0	0	1	0	0	0	0	0	0	0	2	0	0	0	1	0	0	0	0	0	0	0	0	0	0	0	0	0	1	0	0	1	0	0	0	0	0	0	11	0	0	0	3	0	0	0	0	0	0	0	0	0	0	0	0	0	0	0	8	0	0	0	16	0	20	7	30	6	0	0	0	2	1	0	0	0	0	0	0	0	0	0	0	0	0	2	0	0	0	5	0	1	0	0	0	0	2	0	0	0	0	0	0	0	0	0	0	0	0	0	0	1	0	0	0	0	0	0	0	0	1	0	0	0	0	0	0	1	0	1	0	0	0	0	0	0	0	0	0	0	0	0	0	0	0	0	0	0	0	0	0	0	0	0	0	0	0	0	0	0	0	0	0	0	0	0	0	0	0	1	0	0	0	0	0	0	0	12	15	1	9	0	2	0	0	0	0	0	0	0	0	0	0	0	0	0	0	0	0	0	0	0	0	0	0	0	0	0	0	0	0	0	3	0	0	0	0	0	0	2	1	0	0	0	0	0	0	0	0	0	0	1	0	0	0	1	0	0	0	0	0	0	0	0	1	0	0	0	0	0	0	0	0	0	0	0	0	0	0	0	0	0	0	0	0	0	0	1	0	0	0	0	0	0	0	0	0	0	0	0	0	0	0	1	0	0	0	0	0	0	0	0	0	0	0	0	0	0	0	0	0	0	0	0	0	0	0	0	0	0	0	13	0	0	0	0	0	0	0	0	0	0	0	0	0	0	0	13	0	0	0	0	0	0	0	0	0	0	0	0	11	8	13	9	0	0	0	0	0	0	0	0	0	0	0	0	1	0	0	0	0	0	0	0	0	0	0	0	0	0	0	0	0	0	0	0	1	0	0	0	0	0	0	0	1	0	0	0	0	0	0	0	0	0	0	0	0	1	0	0	0	0	0	0	0	0	0	0	0	0	0	0	2	0	0	0	0	0	0	0	0	1	0	0	0	0	0	0	0	0	0	0	0	0	0	0	2	0	0	0	0	0	0	0	0	0	0	0	0	0	0	0	0	0	0	0	1	0	0	0	0	0	0	0	0	0	0	0	0	0	0	0	0	0	0	0	0	0	0	0	0	0	2	1	0	0	0	41	3	0	7	0	10	1	0	1	2	0	0	0	0	0	0	0	0	0	0	0	0	0	0	1	0	0	0	0	0	0	0	0	0	0	0	0	0	0	0	0	0	0	0	0	0	0	0	0	0	0	0	0	0	0	0	0	0	0	0	0	0	0	0	0	0	0	0	0	0	0	0	0	0	0	0	0	0	0	0	0	0	0	0	0	0	0	0	0	0	0	1	0	0	0	0	1	0	0	0	0	0	0	0	0	0	0	0	0	0	0	0	0	0	0	0	0	0	0	0	0	0	0	0	0	0	0	0	0	0	0	0
ENSG00000237989	LINC01679	0	0	0	4	2	1	0	0	0	2	0	0	3	0	0	3	0	8	0	6	0	0	3	9	1	1	3	1	1	4	3	0	0	4	0	3	3	2	0	0	7	1	0	1	0	3	4	1	10	0	0	6	9	1	1	10	2	4	9	5	0	0	7	14	9	3	0	0	23	15	0	1	0	18	8	4	0	0	0	8	2	8	0	0	17	0	26	0	0	14	49	46	129	78	17	3	4	1	4	0	0	0	0	0	0	0	1	0	3	9	11	6	10	15	4	3	10	16	6	4	2	6	18	14	4	3	2	7	5	26	15	42	21	11	19	14	15	68	103	10	5	15	17	15	7	2	1	2	0	0	5	22	4	4	5	3	2	0	21	8	4	4	6	3	3	4	4	0	0	2	3	6	3	7	6	3	2	3	2	4	3	4	3	0	2	0	2	3	6	3	7	13	23	14	6	11	21	3	13	4	37	7	24	41	69	38	60	115	60	100	51	29	44	19	4	6	5	0	17	3	0	0	4	2	6	5	8	26	35	8	10	12	14	0	9	4	3	22	35	7	9	43	50	5	10	17	7	0	3	17	29	21	13	52	17	27	28	22	20	28	5	4	10	3	2	8	5	2	9	22	8	7	9	39	37	35	22	0	0	13	37	33	38	15	10	6	11	18	15	7	7	21	7	60	8	1	28	184	27	36	20	12	5	25	7	7	15	6	75	5	137	30	50	24	0	0	0	10	0	0	2	1	1	0	1	3	3	3	7	0	0	1	0	0	0	0	1	0	1	3	1	3	8	8	10	18	0	0	5	0	0	0	5	0	10	13	9	0	0	50	0	0	24	7	0	0	0	98	70	179	58	0	2	7	2	0	0	0	0	0	0	1	1	30	31	6	59	12	13	27	9	19	121	12	130	30	3	38	15	0	0	0	0	0	0	10	9	2	4	13	6	3	2	6	15	5	13	2	5	2	2	3	0	7	6	8	4	1	9	1	2	2	17	1	7	1	0	4	0	6	8	1	1	2	2	3	0	7	6	8	4	1	9	1	2	2	17	1	7	1	0	4	0	6	8	1	1	5	4	5	12	10	2	10	14	9	6	21	10	9	5	10	10	52	30	18	44	34	37	20	44	72	50	36	47	34	38	59	30	35	31	53	19	24	38	17	28	101	12	34	40	36	8	22	151	115	15	103	112	226	60	9	40	80	5	5	6	2	6	27	8	11	7	4	14	9	8	3	0	1	5	10	5	6	72	57	4	1	6	10	9	13	11	5	41	17	3	20	4	2	9	5	9	1	7	4	2	13	7	9	4	3	8	14	4	5	0	9	9	6	11	5	1	9	2	1	5	4	8	17	8	4	35	28	6	10	10	5	22	18	11	27	18	7	13	31	7	15	0	13	14	30	44	10	21	30	23	2	198	20	11	34	10	19	6	12	18	30	12	28	4	16	31	24	10	12	21	11	45	31	45	30	57	36	22	31
ENSG00000233922	LINC01694	0	0	0	3	0	0	3	0	0	2	0	2	0	1	3	1	0	6	2	1	4	4	0	6	3	0	6	0	2	4	2	2	1	4	0	0	0	1	2	1	0	0	2	1	0	2	4	1	1	8	6	0	3	5	0	12	0	6	7	2	5	1	10	0	0	3	7	2	0	0	4	2	0	10	17	8	0	0	0	9	0	0	11	0	24	10	0	15	3	4	20	26	78	66	3	0	1	0	0	0	1	0	0	0	0	0	1	2	3	2	38	56	3	2	109	100	62	68	35	38	28	20	1	3	54	30	4	5	9	5	13	16	10	21	24	40	16	14	8	4	3	13	13	11	9	5	0	0	0	0	0	1	0	0	3	3	0	0	0	0	0	0	0	0	1	0	0	0	0	0	0	0	0	1	0	0	0	1	1	0	0	0	0	0	0	0	0	0	0	0	1	10	14	9	5	15	14	5	13	30	26	12	19	16	24	1	12	7	15	6	29	2	14	6	3	9	10	1	0	6	20	0	8	5	14	9	4	15	4	1	3	0	3	25	25	2	6	6	3	2	3	4	8	9	14	0	3	0	2	10	2	36	45	18	14	0	5	2	36	10	26	6	4	80	31	39	63	1	12	38	15	18	15	6	16	11	12	1	3	12	6	3	9	2	2	0	2	1	1	1	0	2	9	1	1	0	25	3	5	8	5	4	3	14	0	4	2	6	17	1	7	7	15	14	0	1	0	0	0	0	2	1	1	0	2	2	4	1	7	3	5	0	0	0	0	2	4	1	0	1	1	2	10	9	2	17	8	13	0	0	0	13	8	5	0	6	6	8	0	0	0	0	17	1	0	0	4	56	85	83	58	1	1	2	0	6	0	0	0	1	0	0	0	5	9	10	25	12	50	35	39	15	12	27	6	6	6	8	13	0	0	0	0	0	0	0	1	0	0	2	0	0	0	0	0	0	2	1	0	0	0	0	0	1	0	0	0	0	0	0	0	0	2	0	0	0	0	0	0	0	0	0	0	0	0	0	0	1	0	0	0	0	0	0	0	0	2	0	0	0	0	0	0	0	0	0	0	15	23	10	13	15	30	22	14	14	3	6	4	9	29	12	16	20	21	8	25	14	10	10	11	22	36	11	13	48	20	28	10	22	16	38	17	13	63	22	2	31	9	12	14	22	3	18	13	10	0	14	3	2	7	2	3	3	30	82	0	1	9	54	7	41	22	44	17	35	8	14	8	2	1	19	6	11	35	76	71	45	74	133	35	22	0	3	9	0	0	0	114	179	10	45	61	93	38	67	0	1	108	298	26	35	25	115	47	82	32	167	121	259	102	61	25	28	0	3	87	90	1	0	112	33	5	141	3	5	77	75	11	13	10	24	7	0	3	31	1	3	0	1	8	2	31	2	6	3	1	22	17	6	0	4	0	7	0	0	2	0	4	6	5	4	1	4	4	11	2	8	5	0	0	5	0	0	0	8
ENSG00000185433	LINC00158	7	5	4	4	3	7	8	23	4	29	1	24	16	5	29	34	7	51	40	112	99	18	181	278	32	120	135	67	40	37	225	64	17	76	10	31	24	172	64	9	56	42	190	40	37	66	90	95	260	209	47	396	214	81	264	281	150	99	107	452	142	43	189	159	155	666	352	39	246	255	870	211	116	312	436	477	40	32	41	26	27	33	59	147	183	188	145	12	161	230	381	270	327	395	278	3	1	0	0	0	0	7	0	0	0	0	0	0	70	72	232	225	151	160	202	229	121	115	72	80	139	131	160	126	134	147	120	137	41	14	25	43	52	28	73	77	23	39	12	15	39	40	12	27	58	50	40	26	45	41	0	6	0	1	0	0	1	2	1	0	0	1	0	1	0	2	5	1	6	1	4	1	3	4	0	1	1	0	3	2	4	5	2	1	3	6	1	4	1	3	4	23	93	24	39	61	21	46	36	21	68	34	29	6	0	6	0	12	11	0	0	0	1	81	45	67	25	35	41	42	94	48	47	55	50	104	79	80	78	57	58	34	76	52	92	117	91	136	107	61	75	64	65	49	108	15	11	23	24	36	78	130	150	112	208	88	198	103	54	93	165	95	160	112	54	57	97	101	100	147	64	105	74	151	165	121	97	17	4	80	146	67	132	113	94	32	44	70	54	48	34	111	55	46	51	9	34	67	36	60	38	34	46	52	9	90	75	40	80	50	95	114	55	44	1	9	1	24	6	5	20	12	18	10	60	74	162	108	128	80	82	27	5	0	32	31	73	22	36	55	45	146	200	319	256	256	197	175	67	94	166	207	354	89	154	235	283	32	6	177	27	40	118	129	50	41	245	388	535	599	315	0	0	4	0	1	41	0	0	0	0	1	1	48	14	32	56	19	95	77	63	15	20	30	14	11	19	8	35	2	3	14	19	54	26	0	0	0	0	0	0	0	0	0	1	0	1	1	0	7	0	1	0	9	4	2	3	6	2	0	0	0	0	0	1	0	0	0	2	0	2	3	3	7	0	1	0	9	4	2	3	6	2	0	0	0	0	0	1	0	0	0	2	0	2	3	3	12	33	13	20	19	23	11	10	13	16	47	17	47	17	78	7	19	14	5	4	13	11	5	8	20	20	4	3	3	12	16	5	13	12	17	6	16	3	8	3	9	4	10	2	9	1	6	4	7	0	4	3	4	1	0	1	0	79	72	10	9	80	130	80	108	55	73	72	88	102	103	68	45	27	41	95	99	83	54	38	30	53	42	67	65	22	11	9	11	72	40	127	140	43	79	148	208	134	166	88	30	106	134	89	77	122	110	84	77	72	130	91	117	88	65	34	73	26	16	83	58	32	27	67	30	116	131	37	87	107	64	112	64	51	107	79	20	56	54	54	41	20	43	57	86	45	64	160	35	82	101	83	43	48	59	98	68	40	66	32	48	123	90	62	60	141	213	92	118	101	157	58	204	121	66	111	113	59	98
ENSG00000234883	MIR155HG	19	4	0	1	4	0	1	6	0	2	0	8	3	0	6	13	1	14	1	10	6	0	6	5	0	7	8	0	2	2	7	2	0	2	1	2	1	1	2	8	1	3	7	3	0	0	1	5	22	12	0	12	5	0	14	18	0	4	6	13	2	0	3	20	5	5	14	45	1	40	24	16	0	0	6	16	106	27	0	16	33	0	1	74	13	54	10	0	40	62	70	475	347	222	363	178	77	28	24	29	0	0	1	2	0	0	6	7	13	16	5	6	14	10	4	5	5	13	7	7	11	13	7	7	2	2	2	2	18	14	18	31	28	8	13	12	17	30	11	14	7	25	23	27	21	32	9	13	91	67	3	118	12	14	15	4	5	3	67	6	8	1	1	0	0	2	0	1	0	0	0	0	1	0	1	0	0	0	3	2	0	0	0	1	0	0	0	0	0	1	0	312	124	43	52	239	79	117	125	28	76	115	194	27	26	24	19	31	38	7	38	18	10	8	5	37	15	16	25	2	2	7	3	11	8	2	11	21	18	10	16	59	66	1	9	36	21	57	83	95	58	12	16	6	9	16	4	4	2	11	28	8	4	38	9	19	101	13	16	18	14	16	31	1	3	11	14	52	20	29	15	17	28	87	53	29	20	0	2	18	25	49	33	42	92	9	41	56	39	27	11	38	31	32	42	13	29	62	24	64	21	22	23	11	13	64	125	38	49	31	93	95	31	43	0	4	0	5	1	2	2	2	2	3	0	5	6	5	11	2	7	0	0	0	1	0	2	0	1	5	2	0	9	13	15	13	2	13	0	7	2	0	12	0	5	29	12	32	0	44	16	11	3	10	23	28	7	219	180	158	141	126	15	249	52	0	0	21	0	0	0	7	7	53	16	9	26	9	15	15	5	36	55	9	23	11	4	27	28	8	29	5	9	15	14	3	7	17	19	11	6	4	2	9	3	5	9	4	6	0	0	1	0	1	0	1	6	0	0	0	0	0	8	1	0	0	0	0	1	0	1	1	1	0	0	1	0	1	0	1	6	0	0	0	0	0	8	1	0	0	0	0	1	0	1	1	1	88	19	31	126	172	74	103	86	40	139	408	84	65	40	815	78	289	173	143	99	152	325	60	165	326	303	122	86	26	302	345	39	111	116	204	131	239	54	128	89	129	39	259	73	156	23	100	46	30	13	42	13	186	7	0	11	10	4	17	22	33	9	14	6	5	7	11	8	6	11	3	17	7	3	9	9	13	15	14	13	5	15	12	14	13	64	117	32	27	39	21	12	6	3	4	8	12	14	13	4	32	14	9	11	4	2	7	2	6	5	6	10	12	9	6	8	10	32	25	1	0	19	61	15	7	9	7	10	7	17	6	14	16	22	36	76	12	36	30	32	22	28	35	43	60	27	39	129	60	48	115	77	29	28	36	35	58	33	21	29	33	69	51	40	54	82	100	87	52	100	63	84	74	130	57	93	72	41	56
ENSG00000288842	ENSG00000288842	0	0	0	0	0	0	0	3	2	2	0	2	2	0	2	0	1	0	1	1	1	0	1	1	0	6	0	0	0	0	2	0	0	0	0	0	0	1	0	0	0	0	0	0	0	1	0	0	3	1	0	1	1	0	9	0	0	0	0	2	0	0	0	0	0	2	0	0	0	0	0	0	0	2	0	0	0	0	0	0	0	0	0	22	26	2	15	0	18	0	0	1	53	37	5	0	0	0	0	0	0	4	0	0	0	0	0	0	1	2	2	7	4	1	9	1	2	1	6	7	0	0	3	1	6	3	3	1	4	1	2	4	1	0	2	0	2	3	1	1	0	0	4	4	2	0	0	0	0	0	0	0	0	0	0	0	1	1	0	0	0	0	0	0	0	0	1	0	0	0	0	1	0	0	0	0	0	0	1	0	0	1	0	0	0	0	0	0	1	0	0	3	30	12	12	3	5	3	21	4	11	4	10	0	1	0	0	2	0	0	0	0	0	4	5	4	9	0	2	4	9	0	3	3	4	4	4	1	2	1	1	6	0	2	2	1	0	1	0	4	0	10	2	1	0	0	1	0	0	1	2	10	2	8	1	5	7	5	1	3	5	0	5	3	3	0	0	8	1	0	8	0	1	11	10	12	0	0	1	3	0	11	8	0	3	1	1	0	3	1	3	1	0	1	2	2	3	4	0	1	5	0	3	1	0	0	4	0	4	3	0	1	1	5	0	0	0	0	0	0	0	0	2	0	0	0	1	0	1	0	0	0	0	0	1	0	2	0	0	0	0	0	0	1	0	4	0	0	0	0	5	0	10	0	0	0	0	0	0	0	0	0	0	13	0	1	1	31	18	11	17	0	0	0	0	0	16	0	0	0	0	0	0	3	0	1	2	2	2	1	0	1	1	1	1	0	1	1	4	0	1	0	1	0	0	0	3	0	1	0	0	0	0	0	0	0	1	0	0	0	0	1	0	0	0	0	2	1	0	0	0	0	1	0	0	0	0	0	1	0	0	0	0	0	0	1	0	0	0	0	2	1	0	0	0	0	1	0	0	0	0	0	1	0	0	0	0	6	11	15	14	6	12	9	4	10	5	8	5	12	30	3	7	9	3	10	7	3	4	5	1	1	3	7	6	22	2	4	3	5	1	7	6	4	22	3	5	9	3	3	13	4	4	6	0	0	0	0	0	0	0	0	0	0	0	3	0	1	2	1	1	2	3	4	8	1	4	5	2	0	1	5	6	4	2	1	0	3	3	0	0	7	6	0	7	0	2	2	1	9	13	5	6	0	8	7	8	1	4	13	0	0	3	5	2	5	0	5	0	17	0	5	1	2	4	4	1	3	2	0	4	0	0	0	1	8	3	2	20	7	0	5	0	2	1	1	2	2	1	0	5	5	1	1	3	2	1	10	9	0	1	0	0	0	0	0	0	0	5	0	0	0	0	0	0	0	0	0	0	0	3	0	3	0	0	0
ENSG00000289511	ENSG00000289511	0	2	1	0	0	2	2	0	0	4	0	5	2	0	4	1	0	3	1	3	14	4	14	15	0	7	10	1	4	2	5	5	2	8	0	3	1	6	9	3	5	3	1	6	3	4	5	2	7	31	15	34	10	0	12	22	2	9	8	11	8	7	16	8	1	16	54	15	25	12	10	27	11	29	24	7	0	10	2	0	0	8	20	0	40	23	18	0	39	10	20	20	15	18	53	0	0	2	3	5	0	0	0	0	0	0	1	1	6	6	21	21	8	13	12	13	14	20	24	19	29	23	15	16	6	7	6	5	27	9	26	12	32	9	23	31	13	20	24	13	16	16	17	23	1	2	2	0	0	0	4	7	6	7	9	1	10	3	9	6	9	5	4	0	0	0	0	2	0	1	1	0	3	2	4	0	0	0	0	0	0	0	2	2	1	0	1	1	0	3	2	1	8	10	4	3	9	18	0	9	3	4	3	8	6	5	8	10	7	5	11	2	5	6	8	6	6	4	7	3	3	1	0	11	5	13	7	6	3	4	3	10	0	7	13	4	0	10	6	9	1	4	5	7	12	0	1	0	0	2	6	22	28	20	7	9	15	14	2	3	0	4	10	18	8	22	29	24	14	5	13	9	8	4	12	15	8	0	0	4	2	6	2	9	11	12	33	50	42	58	24	54	22	28	23	28	12	14	19	47	25	29	15	25	8	36	32	48	41	15	23	56	25	37	0	0	1	2	0	0	2	0	3	0	3	4	13	4	8	2	6	2	1	0	2	0	3	0	5	4	5	14	4	35	9	16	4	13	7	4	10	0	11	0	33	13	20	0	17	16	0	0	7	4	0	0	5	45	34	60	40	2	1	2	1	0	0	0	0	0	0	3	1	27	16	29	24	17	24	31	9	15	5	21	13	11	21	12	8	0	5	0	3	0	4	7	8	3	4	8	5	8	3	1	6	6	0	6	5	0	0	2	0	2	2	3	0	1	0	0	0	0	0	0	0	5	0	5	0	2	2	1	2	0	0	2	0	2	2	3	0	1	0	0	0	0	0	0	0	5	0	5	0	2	2	1	2	1	5	6	5	8	5	1	4	0	6	6	2	6	15	1	1	10	3	2	7	3	9	9	7	8	7	11	5	13	11	16	9	7	4	7	5	10	7	9	6	7	2	4	6	8	4	10	0	2	5	5	2	0	5	1	0	9	7	9	0	1	5	7	9	7	14	2	18	13	12	4	3	1	3	2	31	11	22	18	29	16	20	15	11	13	11	2	27	8	1	3	17	20	6	1	5	18	19	21	1	0	9	35	8	1	5	17	6	25	5	33	18	11	29	8	0	13	2	1	12	14	11	14	16	13	17	20	24	12	10	1	6	6	6	7	45	21	26	52	18	31	31	12	51	60	21	26	53	17	54	55	31	38	48	26	16	29	12	39	12	53	23	13	24	22	40	51	23	23	35	34	31	40	24	32	36	47	32	39
ENSG00000273102	ENSG00000273102	0	0	0	0	0	0	0	0	0	0	0	0	0	0	0	0	0	0	0	0	0	0	2	1	0	0	1	0	0	0	0	0	0	0	0	0	0	0	0	0	0	0	0	0	0	0	0	0	0	0	0	5	1	0	0	2	0	0	0	0	0	0	0	0	0	0	0	0	0	0	0	0	0	0	0	0	0	0	0	0	0	0	0	0	0	0	0	0	0	0	0	0	0	0	0	0	0	0	0	0	0	0	0	0	0	0	0	0	0	0	1	1	0	0	1	0	0	0	0	0	2	1	1	0	1	0	0	0	2	1	2	1	0	3	0	0	0	3	0	3	1	1	2	2	0	0	0	0	0	0	0	0	0	0	0	0	0	0	0	0	0	0	0	0	0	0	0	1	0	0	0	1	0	0	0	0	0	0	0	0	0	0	0	1	1	0	0	0	1	0	0	2	0	0	0	0	0	0	0	0	0	0	1	0	3	0	0	0	0	0	1	1	0	0	3	0	0	0	1	0	0	0	7	0	0	0	0	3	4	0	0	0	4	0	0	0	2	1	4	0	0	0	0	0	0	4	0	0	2	1	0	2	0	2	1	0	1	3	1	1	0	3	2	2	0	0	2	0	2	1	6	0	1	15	5	3	1	0	0	4	0	0	3	0	0	0	0	0	0	0	0	0	0	0	0	0	0	0	0	0	0	0	0	0	0	0	0	0	0	0	0	0	0	0	0	0	0	0	0	0	2	0	0	0	0	0	0	0	0	0	0	0	0	0	0	0	0	0	0	0	0	0	0	0	0	0	0	0	0	0	0	0	0	0	0	0	0	0	0	0	0	0	12	0	0	0	0	0	0	0	0	0	0	0	0	0	0	0	0	0	0	0	0	2	0	1	2	1	2	2	0	3	2	5	0	0	2	13	0	0	0	0	0	0	0	0	0	0	0	0	0	0	0	0	0	0	0	0	0	0	0	1	0	0	0	2	0	0	0	0	0	0	0	0	0	0	0	0	0	0	0	0	0	0	0	1	0	0	0	2	0	0	0	0	0	0	0	0	0	0	0	0	0	0	0	0	0	0	0	0	0	1	0	0	0	0	0	1	0	0	0	0	0	2	0	2	0	1	0	0	1	4	4	0	1	0	3	6	0	2	4	2	0	6	0	0	0	1	1	10	0	1	0	1	0	0	4	2	0	0	0	2	0	0	0	3	0	0	0	1	1	0	0	0	0	0	1	0	0	1	0	1	0	1	0	1	2	3	1	5	2	1	0	0	0	1	10	1	1	0	1	0	0	0	1	0	0	0	2	2	1	1	1	0	3	0	1	2	0	0	5	3	2	2	3	0	1	0	0	0	0	0	0	0	0	0	5	0	0	0	0	3	0	0	0	0	0	0	0	0	0	0	0	0	0	0	0	0	0	0	0	0	0	0	0	0	0	0	0	0	0	0	0	0	0	0	0	0	0	0	0	0	0	0	0	0
ENSG00000289001	ENSG00000289001	0	0	0	0	0	0	0	0	0	0	0	0	0	0	0	0	0	0	0	0	0	0	0	0	0	0	0	0	0	0	0	0	0	0	0	0	0	0	0	0	0	0	0	0	0	0	0	0	0	0	0	0	0	0	0	0	0	0	0	0	0	0	0	0	0	0	0	0	0	0	0	0	0	0	0	0	0	0	0	0	0	0	0	0	0	0	0	0	0	0	0	0	0	0	0	0	0	0	0	0	0	0	0	0	0	0	0	0	0	0	0	0	0	0	0	0	0	0	0	0	0	0	0	0	0	0	0	0	0	0	0	0	0	0	0	0	0	0	0	0	0	0	0	0	0	0	0	0	0	0	0	0	0	0	0	0	0	0	0	0	0	0	0	0	0	0	0	0	0	0	0	0	0	0	0	0	0	0	0	0	0	0	0	0	0	0	0	0	0	0	0	0	0	0	0	0	0	0	0	0	0	0	0	0	0	0	0	0	0	0	0	0	0	0	0	0	0	0	0	0	0	0	0	0	0	0	0	0	0	0	0	0	0	0	0	0	0	0	0	0	0	0	0	0	0	0	0	0	0	0	0	0	0	0	0	0	0	0	0	0	0	0	0	0	0	0	0	0	0	0	0	0	0	0	0	0	0	0	0	0	0	0	0	0	0	0	0	0	0	0	0	0	0	0	0	0	0	0	0	0	0	0	0	0	0	0	0	0	0	0	0	0	0	0	0	0	0	0	0	0	0	0	0	0	0	0	0	0	0	0	0	0	0	0	0	0	0	0	0	0	0	0	0	0	0	0	0	0	0	0	0	0	0	0	0	0	0	0	0	0	0	0	0	0	0	0	0	0	0	0	0	0	0	0	0	0	0	0	0	0	0	0	0	0	0	0	0	0	0	0	0	0	0	0	0	0	0	0	0	0	0	0	0	0	0	0	0	0	0	0	0	0	0	0	0	0	0	0	0	0	0	0	0	0	0	0	0	0	0	0	0	0	0	0	0	0	0	0	0	0	0	0	0	0	0	0	0	0	0	0	0	0	0	0	0	0	0	0	0	0	0	0	0	0	0	0	0	0	0	0	0	0	0	0	0	0	0	0	0	0	0	0	0	0	0	0	0	0	0	0	0	0	0	0	0	0	0	0	0	0	0	0	0	0	0	0	0	0	0	0	0	0	0	0	0	0	0	0	0	0	0	0	0	0	0	0	0	0	0	0	0	0	0	0	0	0	0	0	0	0	0	0	0	0	0	0	0	0	0	0	0	0	0	0	0	0	0	0	0	0	0	0	0	0	0	0	0	0	0	0	0	0	0	0	0	0	0	0	0	0	0	0	0	0	0	0	0	0	0	0	0	0	0	0	0	0	0	0	0	0	0	0	0	0	0	0	0	0	0	0	0	0	0	0	0	0	0	0	0	0	0	0	0	0	0	0	0	0	0	0	0	0	0	0	0	0	0	0	0	0	0	0	0	0	0	0
ENSG00000289224	ENSG00000289224	1	0	0	0	0	0	0	1	0	1	0	0	1	0	0	0	0	1	0	0	0	0	0	0	0	2	0	0	0	1	1	0	0	0	0	0	0	1	0	0	0	0	0	1	0	0	0	0	0	0	0	0	0	0	2	0	0	0	1	1	0	0	0	0	0	1	0	0	0	0	0	1	0	0	0	0	4	0	0	0	0	0	0	13	10	0	11	0	0	0	3	6	4	21	0	0	0	0	0	0	0	0	4	0	0	0	0	0	0	0	2	0	21	16	3	0	0	0	0	0	6	11	2	1	6	2	2	0	5	16	4	4	7	1	0	0	6	14	7	1	2	4	10	10	1	0	0	0	0	0	0	0	0	0	0	0	0	0	0	0	0	0	0	1	1	0	0	2	1	0	1	3	0	4	0	1	3	1	0	0	0	0	0	2	2	1	0	1	3	0	4	13	91	123	128	40	115	123	89	30	109	39	35	0	0	0	0	0	0	0	0	0	0	8	3	10	1	9	54	3	0	18	3	4	1	0	0	14	2	3	3	1	0	4	0	14	1	7	4	4	9	20	1	7	1	3	4	1	0	1	12	39	5	72	0	24	3	38	0	112	0	40	2	1	0	11	1	30	1	13	1	25	0	105	10	7	0	0	0	21	1	4	0	12	8	5	2	0	1	2	4	0	4	7	2	15	2	3	5	0	4	1	0	4	0	2	2	0	2	9	8	5	2	2	0	0	0	1	0	0	0	0	0	0	0	0	0	1	6	0	0	0	0	0	0	1	0	0	0	0	0	0	0	0	1	12	0	0	0	0	0	1	0	0	0	0	0	0	0	3	0	0	0	0	0	0	0	3	15	26	16	0	0	0	0	0	0	16	0	0	0	0	1	4	1	0	27	1	4	7	0	9	19	7	10	0	5	9	2	0	0	0	0	0	0	0	0	0	0	0	0	0	0	0	0	0	0	0	0	4	1	3	0	5	2	3	0	0	0	0	0	0	0	0	3	2	1	1	2	4	3	0	4	4	1	3	0	5	2	3	0	0	0	0	0	0	0	0	3	2	1	1	2	4	3	0	4	38	71	74	52	67	26	133	99	67	110	43	67	96	61	42	34	18	26	65	82	26	37	30	23	16	21	25	26	107	24	27	36	75	31	29	57	25	118	33	48	33	31	18	57	32	11	51	0	0	0	0	0	0	0	0	0	0	0	0	2	0	34	0	11	0	12	0	2	0	0	0	0	0	6	0	4	0	27	0	24	3	8	6	5	1	6	0	13	2	24	2	4	0	3	0	6	0	3	1	0	0	1	0	8	0	15	0	16	1	0	3	12	1	5	0	15	0	23	0	1	0	20	1	0	0	3	3	2	5	6	0	2	0	17	0	4	0	1	5	1	1	1	0	4	1	6	1	0	2	0	2	4	0	1	3	4	0	1	4	0	0	3	1	1	0	2	0	0	0	2	46	6	4	0	1	1	3	1	2
ENSG00000160294	MCM3AP	310	332	174	160	137	125	217	277	41	679	32	703	340	126	297	306	208	820	706	821	798	143	1341	1231	302	1226	928	430	541	382	1130	702	95	741	104	315	161	846	613	285	452	291	465	273	396	532	801	500	2047	1982	345	3452	923	727	2964	2211	1056	1343	936	2680	1775	259	1873	1530	799	3249	2936	1366	2284	1427	2303	1268	1785	2578	3988	2390	2046	2134	1141	1002	982	836	1429	1587	4101	4328	2286	645	1826	1756	4543	745	1066	726	1529	941	687	941	1077	1302	0	0	0	2	0	0	184	133	2015	1869	1935	1819	1303	1284	1827	1853	2382	2379	2255	2172	3040	3061	1976	1996	1601	1701	1422	1481	3022	1415	2291	2747	2087	1192	2349	2927	2212	2163	1852	1757	2501	2140	2472	2310	54	37	71	84	26	73	256	552	176	245	311	136	566	114	294	241	636	195	1418	1495	1691	1539	1511	1468	1564	1307	1708	1425	1437	1808	1418	1495	881	1691	1477	1539	1797	1511	1482	1468	1728	1564	1307	1708	1425	1437	1808	2374	2677	2084	2227	2078	2511	2486	2030	1882	1992	1904	2560	4229	2383	2026	3217	2672	4149	3393	4039	3208	4960	1336	1166	2529	1185	651	849	630	1144	668	1057	1247	1004	1263	911	2268	1522	1449	922	711	922	1455	1466	1078	440	1396	1529	912	796	1774	1870	1227	1581	547	473	330	348	689	1489	2412	1772	2779	1720	891	1308	1942	2029	2403	2044	1497	2001	4448	3098	2422	2872	2004	1442	3209	1605	1549	1402	3610	3073	1434	1055	145	95	1014	1204	1426	1274	991	1114	333	714	915	933	1066	488	1508	725	808	1089	1266	780	1420	723	1590	796	647	785	883	264	577	533	278	738	464	577	1513	571	1051	42	284	197	373	83	186	340	258	464	83	332	834	1150	834	1409	548	976	274	59	11	179	332	516	68	339	659	485	802	2125	2750	2128	3423	1358	2378	767	471	915	1566	2418	299	1587	3000	2545	1755	1289	2066	582	1069	2055	3092	612	1407	4204	985	191	229	1118	528	569	1949	622	1	0	0	3	3	0	165	140	2884	1615	1958	3101	1516	2835	2375	2139	2173	1808	1668	1895	1756	1634	2037	2260	87	54	23	54	116	36	185	268	294	291	358	140	163	107	234	176	165	166	115	115	1563	1029	1525	661	1598	1230	1512	1519	1747	1635	1636	1236	1540	1488	1174	1495	1603	1285	1329	1520	1924	1781	1453	1231	1563	1029	1525	661	1598	1230	1512	1519	1747	1635	1636	1236	1540	1488	1174	1495	1603	1285	1329	1520	1924	1781	1453	1231	1866	1670	2072	2171	1818	2061	2157	1885	2070	1763	2280	2218	2301	2650	2349	1609	3784	3119	3070	3285	2659	2613	3084	3071	3484	4132	3117	3000	3035	2878	4204	2453	3650	2816	3682	3333	3094	3809	3272	3220	3303	2739	3698	3104	3141	2294	3480	3002	2721	2884	3374	1520	830	1507	841	1378	1870	2262	2528	372	458	2009	2671	1921	1677	1088	1194	2051	2428	1449	1096	637	666	653	1096	1462	1521	3978	3385	3020	2133	2970	2885	2145	2113	1332	607	1915	869	1600	1220	2720	2728	1330	1279	2709	3328	2133	2122	706	512	2091	2816	1802	1278	2565	2744	2201	3262	1557	4055	2968	3472	2700	2112	1644	2403	597	201	2746	3645	1067	1257	3315	2468	2900	4069	1712	1497	3148	1556	2035	1462	1762	2327	1036	545	1114	3272	1029	1191	1379	553	1551	2818	1449	639	2030	987	1630	3046	1615	1506	1047	818	579	1224	959	875	427	332	1158	712	641	331	1177	607	363	657	1000	1438	569	490	562	1149	925	765	1061	1132
ENSG00000182362	YBEY	26	33	28	19	28	20	44	46	11	87	0	67	63	11	53	32	34	132	117	129	56	11	107	122	20	181	89	27	53	45	59	83	14	60	5	20	10	72	35	46	34	32	56	20	47	74	76	35	285	119	13	218	59	45	387	168	70	131	83	122	190	29	131	57	45	249	149	174	164	114	205	97	168	301	259	116	167	176	169	141	165	78	211	261	407	276	275	63	317	249	745	120	139	105	127	107	61	139	192	140	0	1	0	0	0	0	26	31	141	119	144	107	107	110	138	141	150	164	167	168	203	175	96	95	121	129	72	101	533	192	451	500	332	203	314	469	367	252	213	345	261	399	325	280	42	67	128	135	364	238	112	133	58	77	90	89	50	40	84	125	77	78	127	116	104	115	99	128	114	138	134	61	74	132	127	116	87	104	103	115	210	99	129	128	145	114	138	134	61	74	132	198	149	137	131	156	380	145	205	143	131	256	280	70	99	176	195	90	227	179	154	139	123	220	197	593	296	145	192	167	327	154	224	278	187	292	226	394	234	285	208	159	176	258	263	329	207	203	267	145	113	303	373	292	371	126	108	70	88	185	297	405	254	768	545	124	159	348	373	322	210	510	641	310	219	364	487	352	249	519	302	415	314	505	585	441	310	65	67	272	230	136	168	176	252	259	195	261	286	276	298	612	269	253	339	248	260	296	223	326	238	175	299	241	126	389	320	175	348	239	301	440	250	458	4	26	16	60	10	14	35	23	64	9	49	75	82	84	109	31	87	11	3	2	11	18	81	13	37	56	50	113	196	156	220	223	55	222	24	29	29	104	253	28	112	220	201	88	100	259	60	57	166	315	65	141	508	84	70	105	196	98	69	136	124	0	0	0	0	0	0	44	26	554	419	412	604	320	423	445	276	431	209	283	296	198	281	254	192	95	97	212	155	72	36	93	46	93	83	67	80	66	72	64	83	92	69	26	66	115	68	101	46	110	118	113	83	119	94	113	77	80	121	125	110	132	81	72	108	152	200	133	116	115	68	101	46	110	118	113	83	119	94	113	77	80	121	125	110	132	81	72	108	152	200	133	116	103	276	141	122	204	173	133	259	218	189	171	116	224	155	176	123	406	426	344	345	392	291	294	525	407	398	326	328	240	578	288	203	292	372	296	408	472	311	482	520	243	240	522	307	403	503	443	257	71	73	165	58	14	40	17	51	93	407	425	91	106	404	489	407	261	233	231	292	369	388	311	166	216	112	252	238	379	732	558	344	233	386	393	281	247	190	143	497	293	225	152	208	235	372	289	293	358	411	304	126	122	478	675	295	211	440	460	215	466	268	865	299	295	296	310	277	389	192	61	245	298	220	420	307	251	456	606	417	297	577	369	266	243	424	374	317	280	238	357	255	196	435	198	508	564	279	164	349	188	330	453	320	187	286	165	393	167	210	178	210	428	224	194	161	271	138	789	237	298	292	421	415	571	356	239	259	406	289	250
ENSG00000160298	C21orf58	18	22	6	3	3	10	15	21	0	38	1	37	48	12	12	12	10	50	43	47	42	14	69	71	16	140	58	26	26	21	74	20	4	37	4	16	11	72	60	18	31	18	45	30	37	37	48	34	131	87	29	154	35	35	302	113	49	51	41	156	40	6	76	69	45	253	226	82	86	50	187	133	116	128	194	134	84	80	31	18	11	34	83	116	158	150	104	58	43	59	227	130	186	346	182	25	18	26	21	44	0	5	0	0	1	0	14	15	71	55	134	145	235	197	106	95	85	99	60	61	212	185	131	91	106	111	51	48	184	76	124	195	147	95	146	221	166	115	160	144	239	205	135	178	14	29	31	29	0	21	46	102	71	37	48	58	53	40	56	74	72	54	70	35	46	58	45	48	60	50	73	58	37	57	70	35	21	46	59	58	74	45	40	48	52	60	50	73	58	37	57	149	78	72	60	123	251	42	81	86	77	54	142	75	107	47	57	45	54	79	93	86	80	136	129	378	147	83	121	105	200	124	124	156	100	197	86	330	202	136	79	62	49	120	135	205	115	150	189	92	135	217	230	133	170	59	45	23	28	83	282	372	151	562	183	143	142	263	194	633	201	325	354	222	148	188	234	264	173	481	171	228	157	390	292	190	168	41	12	143	196	154	142	88	85	116	118	177	189	208	216	343	230	175	306	177	169	248	140	184	167	175	201	206	53	293	230	104	235	190	320	258	157	223	7	11	7	48	4	9	17	12	58	6	22	45	62	45	117	36	69	7	1	2	25	13	32	0	15	47	28	46	96	144	114	260	95	155	19	8	73	52	126	0	49	100	116	43	48	217	24	48	102	266	31	45	197	170	152	300	235	24	24	111	16	0	15	6	6	1	0	14	6	188	101	156	175	100	203	191	151	197	200	165	190	154	132	95	190	38	32	28	29	36	13	47	55	55	46	98	36	44	45	39	64	57	69	48	49	58	39	71	36	82	54	71	51	69	44	61	24	73	17	44	72	88	31	58	56	63	48	41	49	58	39	71	36	82	54	71	51	69	44	61	24	73	17	44	72	88	31	58	56	63	48	41	49	86	103	58	43	46	77	130	124	91	80	139	188	96	137	156	83	542	289	391	280	518	255	281	447	556	630	294	354	183	631	626	209	330	347	423	385	436	224	483	533	192	511	604	260	346	173	472	59	36	100	93	41	12	29	20	21	22	205	268	94	27	770	220	203	91	279	96	187	157	137	115	114	61	117	150	227	238	347	251	330	147	210	160	207	176	140	54	279	92	181	110	161	171	140	102	211	179	277	133	33	18	237	319	230	142	414	319	244	280	140	406	386	316	298	196	201	258	152	31	180	245	329	120	226	142	135	261	134	163	251	174	324	135	238	195	322	194	234	301	204	203	313	155	260	402	247	179	332	148	240	402	226	159	201	146	222	143	169	217	99	177	175	147	143	201	177	392	215	246	173	918	225	283	238	142	110	236	152	158
ENSG00000225043	RPL18AP2	0	0	0	0	0	0	0	0	0	0	0	0	0	1	0	0	0	0	0	0	0	0	0	0	0	0	0	0	1	0	0	0	0	0	0	0	0	0	0	0	0	0	0	0	0	0	0	0	0	0	0	0	0	0	0	0	0	3	0	0	0	0	0	0	0	0	0	0	0	0	0	0	0	0	0	0	0	0	0	0	0	0	0	0	0	0	0	17	0	0	0	0	0	0	0	0	0	0	0	0	0	0	0	0	0	0	0	0	0	0	0	0	0	0	0	0	1	0	0	0	0	0	0	0	0	0	0	0	0	0	0	0	0	0	0	1	0	0	0	0	0	0	0	0	0	0	0	0	0	0	0	0	0	0	0	0	0	0	0	0	0	0	2	3	0	1	0	0	0	0	0	0	0	0	2	3	0	0	0	1	0	0	0	0	0	0	0	0	0	0	0	0	0	0	0	0	0	0	0	0	0	0	1	0	0	0	0	0	0	0	0	0	0	0	0	0	0	0	0	0	0	0	0	2	0	0	0	0	0	4	0	0	0	0	0	0	0	1	0	0	0	0	0	0	0	0	0	0	0	0	0	0	0	0	0	0	0	0	0	0	0	0	0	2	0	0	0	0	2	0	0	0	0	0	0	1	0	0	0	0	1	0	0	0	0	0	0	0	0	0	0	0	0	0	0	0	0	0	0	0	0	0	0	0	0	0	0	0	0	0	0	0	0	0	0	0	0	0	0	0	0	0	0	0	0	0	0	0	0	0	0	0	0	0	0	0	0	0	0	0	0	0	0	0	0	0	0	0	0	0	0	0	0	0	0	0	0	0	0	0	0	0	0	0	0	0	0	0	0	0	0	0	0	0	0	0	0	0	0	0	0	0	0	2	0	0	0	0	0	0	0	2	0	0	0	0	0	0	0	0	0	0	0	0	0	0	0	0	0	0	0	0	0	0	0	0	0	0	0	0	0	0	0	0	0	0	0	0	0	0	0	0	0	4	0	0	0	0	0	1	0	0	2	0	0	0	0	0	0	0	0	0	0	0	0	0	0	4	0	0	0	0	0	1	0	0	2	0	0	1	0	0	0	0	0	0	2	0	0	0	0	1	0	0	1	0	0	0	0	2	1	0	0	3	0	0	1	1	2	0	0	0	0	0	1	0	0	1	1	0	0	2	0	2	0	0	0	0	0	0	0	0	0	0	0	0	0	0	0	0	1	0	0	0	1	0	2	0	0	0	0	1	1	1	0	0	2	3	0	1	1	0	0	0	1	0	0	0	0	0	0	0	0	0	0	0	0	0	0	0	0	0	2	0	0	3	1	0	0	0	0	6	0	0	0	0	0	0	2	1	3	0	0	0	0	0	0	0	0	4	0	0	0	0	0	0	0	0	0	0	0	0	0	0	0	0	0	0	0	0	0	0	0	0	0	0	0	0	0	0	0	0	0	0	0	0	0	0	0	0	0	0	0	0	0	0
ENSG00000289421	ENSG00000289421	37	24	17	17	8	11	17	23	2	81	4	70	31	14	27	13	14	67	88	44	52	14	72	70	15	116	63	40	45	29	70	48	3	43	0	20	15	34	35	45	43	15	44	13	28	38	57	19	95	111	26	161	59	27	228	117	105	105	61	150	120	6	108	90	92	105	136	192	195	57	194	83	67	201	271	123	242	191	156	156	53	26	101	179	448	356	184	124	114	60	417	142	101	138	173	81	63	53	61	65	0	0	4	0	0	0	3	12	155	118	121	118	136	128	160	150	173	171	77	89	159	146	138	127	172	166	88	100	430	127	260	430	294	107	193	460	287	129	159	216	225	233	133	222	29	7	4	0	74	16	44	121	32	37	79	48	61	20	57	35	79	39	23	28	42	47	22	24	31	34	40	43	54	50	23	28	11	42	39	47	25	22	29	24	35	31	34	40	43	54	50	253	118	97	104	184	427	63	86	256	105	98	243	36	30	25	48	68	56	55	60	52	45	236	237	516	321	206	204	155	424	214	324	203	150	236	130	473	306	241	165	90	145	259	274	292	183	218	209	97	141	291	343	185	221	84	78	21	48	171	327	258	154	501	335	108	215	254	277	321	407	572	936	305	286	138	288	467	424	590	391	320	328	483	535	422	360	28	15	343	398	131	119	125	194	71	39	72	111	96	97	114	153	126	201	123	60	107	70	95	103	59	97	48	16	96	102	77	175	116	125	101	105	178	2	23	32	72	10	9	38	20	66	7	28	29	68	60	125	28	78	9	2	1	11	13	61	5	12	31	15	72	91	137	129	253	65	184	15	36	39	87	262	24	36	171	68	204	237	354	69	26	270	336	70	54	342	316	144	163	420	21	26	41	11	0	0	25	0	0	1	11	6	261	168	326	356	252	244	307	198	257	188	175	165	161	175	125	289	14	13	21	7	0	0	32	39	74	80	53	30	28	34	25	47	43	56	31	54	27	23	32	28	44	22	31	45	41	61	51	19	34	11	39	27	49	31	38	28	30	50	36	34	27	23	32	28	44	22	31	45	41	61	51	19	34	11	39	27	49	31	38	28	30	50	36	34	184	173	83	105	148	136	185	144	174	124	125	219	120	226	280	139	281	384	348	251	339	310	284	519	374	476	290	359	308	443	443	171	426	332	392	460	377	362	462	367	167	473	541	253	374	225	515	58	61	48	80	19	12	9	11	12	16	210	362	84	86	347	536	253	160	180	139	202	287	228	180	160	100	96	191	240	403	642	446	417	367	263	337	355	360	225	98	386	293	236	147	222	260	228	139	260	321	276	227	127	60	241	519	286	223	320	436	217	495	201	781	630	584	194	252	206	463	72	31	293	411	194	289	334	297	235	384	303	151	521	344	466	377	360	317	180	179	110	121	107	104	506	134	160	476	139	58	166	91	165	272	129	66	190	73	169	98	99	95	53	91	121	42	73	141	74	154	107	68	121	264	73	106	98	41	84	131	132	103
ENSG00000160305	DIP2A	360	349	219	224	203	164	252	388	46	939	17	833	610	153	445	552	211	1265	837	1038	808	137	1311	1257	337	1815	910	453	499	627	1276	595	104	690	89	301	114	820	494	415	397	299	650	280	391	520	735	646	2378	1926	315	3008	865	726	4096	1995	958	1177	1470	2731	1362	220	1541	1394	565	3289	2363	1955	1827	1411	3147	1168	1663	2444	3346	2983	2158	2239	1508	1281	1285	894	1535	2620	5499	4704	3692	1034	2437	3114	7008	1290	2064	1546	2702	681	524	593	618	1043	12	21	18	12	0	0	228	230	1580	1532	1490	1468	1440	1401	1372	1439	1669	1692	889	895	1258	1340	1178	1189	1400	1368	1197	1304	3655	1620	2682	3535	2912	1000	1902	3577	2400	2681	2264	1913	2762	2647	2260	2676	493	343	574	708	527	841	249	823	190	427	399	231	955	178	413	360	878	237	581	599	519	754	398	690	706	844	749	586	657	1075	581	599	304	519	426	754	728	398	383	690	735	706	844	749	586	657	1075	2952	2808	2435	2972	2551	3191	2283	2748	2892	3280	2039	3295	3366	1436	1396	1690	2201	2426	2201	2124	2262	2565	1349	1128	2940	1685	841	1065	703	1444	831	1187	1413	983	1682	956	2765	1773	1240	863	651	917	1199	1488	1465	831	1556	1670	1388	1133	2028	2070	938	1198	507	405	303	337	813	1487	1942	1206	2700	1601	970	1958	2127	2127	1932	1979	1633	2519	2123	1833	1003	2208	1669	1363	2834	1387	1382	1420	4506	3964	1839	1179	145	119	1591	1911	1505	1209	992	1382	723	1322	1435	2081	2077	1633	2640	1922	1968	2325	1804	1360	2623	1325	1987	1472	1248	1701	1637	726	2058	1932	1236	2389	1473	2302	2447	1777	2666	61	245	215	549	104	166	422	289	626	150	303	719	1089	538	1529	525	860	201	29	18	171	232	641	99	298	522	426	676	1587	2406	1282	3393	1318	1942	509	321	816	985	2962	359	1349	2472	1888	1332	1473	3176	707	810	2326	3909	939	1424	4493	2354	1169	1545	2427	533	594	1061	406	54	102	92	70	1	0	310	208	3183	1744	2696	3663	1925	2346	2282	1721	2222	1934	1732	2063	1858	1805	1850	2199	637	438	384	416	373	227	186	359	330	816	524	222	236	192	346	186	216	338	208	260	600	623	583	297	655	429	695	577	519	694	650	398	697	699	545	429	713	491	539	637	746	795	590	672	600	623	583	297	655	429	695	577	519	694	650	398	697	699	545	429	713	491	539	637	746	795	590	672	1862	2657	2853	2450	2194	2506	2831	2169	2656	2238	2554	2266	3209	3359	3237	1795	2825	2114	2358	3045	1771	1825	2199	1915	2228	2341	2327	2277	2599	2087	2615	1523	2645	2066	2770	2319	1996	3903	2887	2215	2449	1958	2596	3078	2155	1537	3379	1577	1647	1525	2606	976	406	767	430	558	750	1131	2015	551	499	1513	2526	1748	1312	1089	1077	1820	1744	1247	950	806	619	758	1271	1587	2295	4181	2518	2275	1919	1835	2199	2246	1766	2356	652	1862	1038	1852	1619	1747	1898	1309	931	1857	2098	1884	1725	582	388	1364	2387	1346	1133	1688	2970	1413	2718	921	3457	2583	2936	1481	1652	1098	2121	497	214	1673	2638	1181	1704	2305	2152	1707	2171	1871	1285	2370	1358	2537	1952	1701	2084	2229	1967	1845	5544	1671	2175	3678	1317	2362	5724	2533	1354	2783	1723	2849	4684	2428	1737	2077	1289	1625	1385	1843	1660	863	1475	1676	1077	1174	1876	1853	3029	2038	2005	1573	2720	1489	1513	1988	1421	1604	2674	1874	1859
ENSG00000223692	DIP2A-IT1	0	0	0	0	0	0	0	0	0	0	0	0	0	0	0	0	0	0	0	0	0	0	0	0	0	0	0	0	0	0	0	0	0	0	0	0	0	0	0	0	0	0	0	0	0	0	0	0	0	0	0	0	0	0	0	0	0	0	0	0	0	0	0	0	0	0	0	0	0	0	0	0	0	0	0	0	0	0	0	0	0	0	0	0	0	0	0	0	0	0	0	0	0	0	0	0	0	0	0	0	0	0	0	0	0	0	0	0	0	0	0	0	0	0	0	0	0	0	0	0	0	0	0	0	0	0	0	0	0	0	0	0	0	0	0	0	0	0	0	0	0	0	0	0	0	0	0	0	0	0	0	0	0	0	0	0	0	0	0	0	0	0	0	0	0	0	0	0	0	0	0	0	0	0	0	0	0	0	0	0	0	0	0	0	0	0	0	0	0	0	0	0	0	0	0	0	0	0	0	0	0	0	0	0	0	0	0	0	0	0	0	0	0	0	0	0	0	0	0	0	0	0	0	0	0	0	0	0	0	0	0	0	0	0	0	0	0	0	0	0	0	0	0	0	0	0	0	0	0	0	0	0	0	0	0	0	0	0	0	0	0	0	0	0	0	0	0	0	0	0	0	0	0	0	0	0	0	0	0	0	0	0	0	0	0	0	0	0	0	0	0	0	0	0	0	0	0	0	0	0	0	0	0	0	0	0	0	0	0	0	0	0	0	0	0	0	0	0	0	0	0	0	0	0	0	0	0	0	0	0	0	0	0	0	0	0	0	0	0	0	0	0	0	0	0	0	0	0	0	0	0	0	0	0	0	0	0	0	0	0	0	0	0	0	0	0	0	0	0	0	0	0	0	0	0	0	0	0	0	0	0	0	0	0	0	0	0	0	0	0	0	0	0	0	0	0	0	0	0	0	0	0	0	0	0	0	0	0	0	0	0	0	0	0	0	0	0	0	0	0	0	0	0	0	0	0	0	0	0	0	0	0	0	0	0	0	0	0	0	0	0	0	0	0	0	0	0	0	0	0	0	0	0	0	0	0	0	0	0	0	0	0	0	0	0	0	0	0	0	0	0	0	0	0	0	0	0	0	0	0	0	0	0	0	0	0	0	0	0	0	0	0	0	0	0	0	0	0	0	0	0	0	0	0	0	0	0	0	0	0	0	0	0	0	0	0	0	0	0	0	0	0	0	0	0	0	0	0	0	0	0	0	0	0	0	0	0	0	0	0	0	0	0	0	0	0	0	0	0	0	0	0	0	0	0	0	0	0	0	0	0	0	0	0	0	0	0	0	0	0	0	0	0	0	0	0	0	0	0	0	0	0	0	0	0	0	0	0	0	0	0	0	0	0	0	0	0	0	0	0	0	0	0	0	0	0	0	0	0	0	0	0	0	0	0	0	0	0	0	0	0	0	0	0	0	0	0	0	0	0	0	0	0	0	0	0	0	0	0	0	0	0	0	0	0	0
ENSG00000202239	RNU6-396P	0	0	0	0	0	0	0	0	0	0	0	0	0	0	0	0	0	0	0	0	0	0	0	0	0	0	0	0	0	0	0	0	0	0	0	0	0	0	0	0	0	0	0	0	0	0	0	0	0	0	0	0	0	0	0	0	0	0	0	0	0	0	0	0	0	0	0	0	0	0	0	0	0	0	0	0	0	0	0	0	0	0	0	0	0	0	0	0	0	0	0	0	0	0	0	0	0	0	0	0	0	0	0	0	0	0	0	0	0	0	0	0	0	0	0	0	0	0	0	0	0	0	0	0	0	0	0	0	0	0	0	0	0	0	0	0	0	0	0	0	0	0	0	0	0	0	0	0	0	0	0	0	0	0	0	0	0	0	0	0	0	0	0	0	0	0	0	0	0	0	0	0	0	0	0	0	0	0	0	0	0	0	0	0	0	0	0	0	0	0	0	0	0	0	0	0	0	0	0	0	0	0	0	0	0	0	0	0	0	0	0	0	0	0	0	0	0	0	0	0	0	0	0	0	0	0	0	0	0	0	0	0	0	0	0	0	0	0	0	0	0	0	0	0	0	0	0	0	0	0	0	0	0	0	0	0	0	0	0	0	0	0	0	0	0	0	0	0	0	0	0	0	0	0	0	0	0	0	0	0	0	0	0	0	0	0	0	0	0	0	0	0	0	0	0	0	0	0	0	0	0	0	0	0	0	0	0	0	0	0	0	0	0	0	0	0	0	0	0	0	0	0	0	0	0	0	0	0	0	0	0	0	0	0	0	0	0	0	0	0	0	0	0	0	0	0	0	0	0	0	0	0	0	0	0	0	0	0	0	0	0	0	0	0	0	0	0	0	0	0	0	0	0	0	0	0	0	0	0	0	0	0	0	0	0	0	0	0	0	0	0	0	0	0	0	0	0	0	0	0	0	0	0	0	0	0	0	0	0	0	0	0	0	0	0	0	0	0	0	0	0	0	0	0	0	0	0	0	0	0	0	0	0	0	0	0	0	0	0	0	0	0	0	0	0	0	0	0	0	0	0	0	0	0	0	0	0	0	0	0	0	0	0	0	0	0	0	0	0	0	0	0	0	0	0	0	0	0	0	0	0	0	0	0	0	0	0	0	0	0	0	0	0	0	0	0	0	0	0	0	0	0	0	0	0	0	0	0	0	0	0	0	0	0	0	0	0	0	0	0	0	0	0	0	0	0	0	0	0	0	0	0	0	0	0	0	0	0	0	0	0	0	0	0	0	0	0	0	0	0	0	0	0	0	0	0	0	0	0	0	0	0	0	0	0	0	0	0	0	0	0	0	0	0	0	0	0	0	0	0	0	0	0	0	0	0	0	0	0	0	0	0	0	0	0	0	0	0	0	0	0	0	0	0	0	0	0	0	0	0	0	0	0	0	0	0	0	0	0	0	0	0	0	0	0	0	0	0	0	0	0	0	0	0	0	0	0	0	0	0	0	0	0	0	0	0
ENSG00000215088	RPS5P3	0	0	0	0	0	0	0	0	0	1	0	0	0	0	0	0	0	0	0	0	0	0	0	0	0	1	0	0	0	0	1	0	0	0	0	0	0	0	0	0	0	0	0	0	0	0	0	1	0	0	0	0	0	0	1	0	0	0	0	1	0	0	0	0	0	0	0	0	0	0	0	0	0	0	0	4	0	0	0	0	0	0	0	0	9	0	0	0	0	0	0	1	12	6	1	0	1	1	0	0	0	0	0	0	0	0	0	0	0	0	0	0	0	0	1	0	0	0	0	1	0	0	0	0	0	0	0	0	0	2	0	0	0	0	0	0	0	0	0	0	0	0	0	0	1	0	0	0	0	0	0	0	0	1	0	0	0	0	0	0	0	0	0	0	0	0	0	0	0	0	0	2	0	0	0	0	2	0	0	0	0	0	0	0	0	0	0	0	2	0	0	0	0	1	0	0	0	0	0	0	0	0	0	0	0	2	0	1	0	0	0	2	1	0	0	0	0	0	0	0	0	0	3	0	0	0	0	0	0	0	0	1	0	0	0	0	0	0	0	0	0	0	0	0	0	0	0	0	0	0	0	0	0	0	0	0	0	1	0	1	0	0	0	0	0	0	0	4	0	4	0	0	0	4	0	3	0	0	0	0	0	2	0	0	0	0	2	0	0	0	0	1	1	0	0	0	0	1	3	0	0	0	0	0	0	0	4	1	0	0	2	1	3	0	0	0	0	0	0	0	0	0	0	0	0	0	0	0	0	0	0	0	0	0	0	0	0	0	0	0	0	0	0	0	0	0	0	0	0	0	0	0	0	0	0	0	0	0	0	0	0	0	0	0	0	0	0	5	16	20	10	1	0	0	0	0	0	0	0	1	0	0	0	1	0	0	0	0	0	0	0	0	0	0	0	0	0	0	0	0	0	0	0	0	0	1	0	0	0	0	0	0	0	0	1	0	0	0	0	1	0	0	1	0	1	0	0	0	0	0	0	0	0	0	0	0	1	0	0	0	0	0	0	1	0	0	1	0	1	0	0	0	0	0	0	0	0	0	0	0	1	0	0	0	0	0	0	0	0	0	0	0	0	0	0	0	1	0	0	0	0	0	0	0	0	0	0	0	0	0	0	0	0	0	0	0	0	0	0	0	0	0	0	0	0	0	0	0	0	0	0	0	0	0	2	1	0	0	0	1	0	0	2	0	0	0	1	0	0	1	0	0	0	0	0	0	0	0	0	0	0	0	0	0	2	0	0	0	0	0	0	0	0	0	0	0	1	0	0	0	0	0	0	0	0	0	0	0	0	0	0	0	0	0	0	0	0	0	0	0	0	0	0	0	0	0	0	0	0	0	0	0	0	0	0	0	0	0	0	0	0	0	1	0	1	1	0	0	0	0	0	3	0	0	0	0	0	1	0	0	0	0	0	0	1	1	0	0	0	0	2	0	0	0	0	0	0	0	0	0	2	0	1	0	0	0
ENSG00000231355	ENSG00000231355	0	2	0	1	0	0	0	4	2	6	0	2	1	0	2	3	0	7	3	4	2	0	3	6	2	4	4	1	0	2	11	0	0	0	1	2	1	13	3	0	1	1	20	3	0	7	1	6	9	5	0	9	2	5	10	9	4	0	6	23	0	0	0	17	6	34	16	0	2	6	98	6	0	28	1	11	0	3	0	1	0	0	0	35	16	4	31	0	33	15	36	3	12	14	0	0	1	0	4	1	0	0	0	0	0	0	0	0	1	0	8	6	13	5	5	0	3	2	1	0	5	8	5	5	6	4	5	4	21	53	19	11	36	28	19	29	8	37	9	6	7	6	46	7	1	0	6	0	2	2	0	0	3	0	0	1	2	0	1	2	0	0	1	3	0	0	0	0	0	3	0	3	0	0	1	3	2	0	1	0	0	0	0	0	0	0	3	0	3	0	0	0	2	2	0	3	0	0	4	3	1	3	2	2	0	0	0	0	1	0	0	1	1	29	24	24	11	6	3	0	11	4	3	0	0	18	10	8	3	11	14	3	10	3	1	15	1	19	17	14	6	7	9	11	5	0	0	2	0	1	5	19	11	54	19	24	19	21	9	16	18	24	41	4	1	0	4	16	18	10	7	36	15	29	59	11	1	0	0	16	3	23	14	11	12	70	139	15	18	49	91	30	127	16	33	43	52	24	79	56	57	40	34	16	6	129	58	244	27	53	115	20	87	31	0	0	0	2	0	0	0	0	0	0	0	1	8	2	1	0	0	1	0	0	1	4	0	0	2	1	0	0	1	13	3	2	0	0	1	0	6	20	0	0	6	9	0	0	0	12	0	0	0	0	0	0	6	30	6	1	9	0	0	3	1	0	0	0	0	0	0	0	0	4	1	8	26	2	14	24	2	0	9	4	3	4	6	26	7	0	8	2	0	3	12	0	0	0	2	3	0	0	0	0	0	0	0	0	0	0	0	2	2	2	0	1	0	2	1	0	2	1	0	0	1	0	0	2	3	1	0	0	2	0	0	2	2	2	0	1	0	2	1	0	2	1	0	0	1	0	0	2	3	1	0	0	2	2	1	0	2	0	0	1	0	0	1	3	3	7	0	0	0	1	1	2	1	0	3	0	0	0	0	0	2	0	1	3	0	0	0	0	0	0	0	0	0	1	0	0	0	0	0	0	0	0	0	0	0	0	0	0	0	0	0	0	1	0	5	7	2	4	8	3	2	6	1	1	3	1	3	3	7	13	3	2	13	5	3	6	3	5	10	5	6	2	33	13	0	6	5	5	5	3	5	9	0	0	6	7	10	0	8	18	3	6	9	7	9	3	4	2	3	6	8	2	5	4	3	1	6	0	12	2	8	10	10	10	8	1	12	7	53	13	30	31	15	30	12	26	13	29	26	25	27	21	13	20	27	12	9	15	34	3	12	18	16	14	9	5	11	38	13	113	24	45	10	4	13	37	41	16	6	33	15	11
ENSG00000159131	GART	112	161	55	97	63	29	83	121	11	224	18	279	159	56	94	108	76	264	200	233	205	52	473	449	80	360	290	135	146	117	364	193	40	271	14	92	45	212	210	102	145	100	167	79	119	142	280	146	494	464	119	1062	326	169	811	668	294	379	275	811	499	70	635	362	239	668	845	535	654	400	787	334	586	657	1146	733	740	908	398	522	384	175	585	769	1261	1543	846	266	576	675	1486	530	680	587	484	665	626	825	927	1087	12	1	5	1	2	1	63	116	781	776	546	518	566	603	518	511	682	720	796	787	1067	1108	717	688	511	565	477	517	1418	642	1180	1473	1252	399	783	1315	904	790	706	766	985	966	807	873	194	211	182	355	236	410	207	466	146	189	277	158	310	103	287	225	363	162	491	357	536	447	422	457	426	419	451	351	438	489	491	357	266	536	494	447	492	422	415	457	537	426	419	451	351	438	489	766	659	793	768	688	799	642	691	656	632	1297	1029	702	1028	790	1327	1040	1174	1444	1519	1492	1985	547	548	1047	464	220	373	231	528	284	364	418	461	481	318	1111	783	514	335	411	450	582	456	417	147	496	401	311	228	624	733	442	506	202	147	76	96	278	614	912	561	1183	725	292	495	642	600	1186	698	698	808	1749	1054	1015	1150	840	510	1627	939	862	577	1693	1328	1042	816	32	18	449	485	412	394	278	445	340	524	1046	788	646	452	1284	794	752	895	605	718	1062	572	1343	629	505	715	578	133	1066	1147	624	1123	757	1133	1710	899	1157	16	161	71	175	62	55	152	109	206	41	127	232	385	207	494	180	311	80	8	6	45	100	209	19	71	190	118	263	514	849	477	1072	416	671	217	123	225	483	963	82	283	828	635	740	406	1045	322	351	814	1093	271	600	1084	903	220	283	565	368	462	2398	674	142	12	26	1	2	26	81	76	1561	870	970	1682	720	1178	1246	865	996	855	703	709	675	575	789	1005	389	230	417	369	240	182	185	188	206	195	268	84	140	87	195	211	125	137	105	105	409	333	536	184	514	347	551	384	439	439	461	320	509	504	384	410	422	337	412	471	677	561	473	480	409	333	536	184	514	347	551	384	439	439	461	320	509	504	384	410	422	337	412	471	677	561	473	480	531	658	710	1140	859	884	650	733	719	541	414	705	715	601	746	591	1616	1433	1796	1432	1442	1477	1562	1384	1636	1578	1413	1544	1392	1357	1880	882	1457	1524	1712	1394	1663	1420	1801	1457	1342	1612	1896	1140	1551	1779	1322	1028	873	1010	1662	463	199	402	236	497	462	781	778	165	122	936	1042	743	543	452	506	773	803	620	391	323	245	246	426	421	506	1587	1182	1332	725	1118	992	1003	989	512	204	859	419	517	353	840	728	535	542	820	967	659	644	313	171	794	1244	1026	639	1134	1171	1013	1112	545	1616	1122	1110	1145	827	772	1046	280	127	850	915	392	516	1041	923	1139	1516	694	518	1565	807	813	614	818	918	983	325	969	2120	757	915	1036	644	1094	2030	1068	688	1595	833	1024	1438	1683	967	789	726	654	891	717	777	558	847	1189	772	886	717	1236	1913	1013	949	1179	1840	1296	1289	1012	1133	1152	1432	1324	1140
ENSG00000233956	BTF3P6	0	0	0	0	0	0	0	0	0	0	0	0	0	0	0	0	0	0	0	0	0	0	0	0	0	0	0	0	0	0	0	0	0	0	0	0	0	0	0	0	0	0	0	0	0	0	0	0	0	0	0	0	0	0	0	0	0	0	0	0	0	0	0	0	0	0	0	0	0	0	0	0	0	0	0	0	0	0	0	0	0	0	0	0	0	0	0	0	0	0	0	0	0	0	0	0	0	0	0	0	0	0	0	0	0	0	0	0	0	0	0	0	0	0	0	0	0	0	0	0	0	0	0	0	0	0	0	0	0	0	0	0	0	0	0	0	0	0	0	0	0	0	0	0	0	0	0	0	0	0	0	0	0	0	0	0	0	0	0	0	0	0	0	0	0	0	0	0	0	0	0	0	0	0	0	0	0	0	0	0	0	0	0	0	0	0	0	0	0	0	0	0	0	0	0	0	0	0	0	0	0	0	0	0	0	0	0	0	0	0	0	0	0	0	0	0	0	0	0	0	0	0	0	0	0	0	0	0	0	0	0	0	0	0	0	0	0	0	0	0	0	0	0	0	0	0	0	0	0	0	0	0	0	0	0	0	0	0	0	0	0	0	0	0	0	0	0	0	0	0	0	0	0	0	0	0	0	0	0	0	0	0	0	0	0	0	0	0	0	0	0	0	0	0	0	0	0	0	0	0	0	0	0	0	0	0	0	0	0	0	0	0	0	0	0	0	0	0	0	0	0	0	0	0	0	0	0	0	0	0	0	0	0	0	0	0	0	0	0	0	0	0	0	0	0	0	0	0	0	0	0	0	0	0	0	0	0	0	0	0	0	0	0	0	0	0	0	0	0	0	0	0	0	0	0	0	0	0	0	0	0	0	0	0	0	0	0	0	0	0	0	0	0	0	0	0	0	0	0	0	0	0	0	0	0	0	0	0	0	0	0	0	0	0	0	0	0	0	0	0	0	0	0	0	0	0	0	0	0	0	0	0	0	0	0	0	0	0	0	0	0	0	0	0	0	0	0	0	0	0	0	0	0	0	0	0	0	0	0	0	0	0	0	0	0	0	0	0	0	0	0	0	0	0	0	0	0	0	0	0	0	0	0	0	0	0	0	0	0	0	0	0	0	0	0	0	0	0	0	0	0	0	0	0	0	0	0	0	0	0	0	0	0	0	0	0	0	0	0	0	0	0	0	0	0	0	0	0	0	0	0	0	0	0	0	0	0	0	0	0	0	0	0	0	0	0	0	0	0	0	0	0	0	0	0	0	0	0	0	0	0	0	0	0	0	0	0	0	0	0	0	0	0	0	0	0	0	0	0	0	0	0	0	0	0	0	0	0	0	0	0	0	0	0	0	0	0	0	0	0	0	0	0	0	0	0	0	0	0	0	0	0	0	0	0	0	0	0	0	0	0	0	0	0	0	0	0	0	0	0	0	0	0	0	0	0	0	0	0	0	0	0	0	0	0	0
ENSG00000284448	MIR6501	0	0	0	0	0	0	0	0	0	0	0	0	0	0	0	0	0	0	0	0	0	0	0	0	0	0	0	0	0	0	0	0	0	0	0	0	0	0	0	0	0	0	0	0	0	0	0	0	0	0	0	0	0	0	0	0	0	0	0	0	0	0	0	0	0	0	0	0	0	0	0	0	0	0	0	0	0	0	0	0	0	0	0	0	0	0	0	0	0	0	0	0	0	0	0	0	0	0	0	0	0	0	0	0	0	0	0	0	0	0	0	0	0	0	0	0	0	0	0	0	0	0	0	0	0	0	0	0	0	0	0	0	0	0	0	0	0	0	0	0	0	0	0	0	0	0	0	0	0	0	0	0	0	0	0	0	0	0	0	0	0	0	0	0	0	0	0	0	0	0	0	0	0	0	0	0	0	0	0	0	0	0	0	0	0	0	0	0	0	0	0	0	0	0	0	0	0	0	0	0	0	0	0	0	0	0	0	0	0	0	0	0	0	0	0	0	0	0	0	0	0	0	0	0	0	0	0	0	0	0	0	0	0	0	0	0	0	0	0	0	0	0	0	0	0	0	0	0	0	0	0	0	0	0	0	0	0	0	0	0	0	0	0	0	0	0	0	0	0	0	0	0	0	0	0	0	0	0	0	0	0	0	0	0	0	0	0	0	0	0	0	0	0	0	0	0	0	0	0	0	0	0	0	0	0	0	0	0	0	0	0	0	0	0	0	0	0	0	0	0	0	0	0	0	0	0	0	0	0	0	0	0	0	0	0	0	0	0	0	0	0	0	0	0	0	0	0	0	0	0	0	0	0	0	0	0	0	0	0	0	0	0	0	0	0	0	0	0	0	0	0	0	0	0	0	0	0	0	0	0	0	0	0	0	0	0	0	0	0	0	0	0	0	0	0	0	0	0	0	0	0	0	0	0	0	0	0	0	0	0	0	0	0	0	0	0	0	0	0	0	0	0	0	0	0	0	0	0	0	0	0	0	0	0	0	0	0	0	0	0	0	0	0	0	0	0	0	0	0	0	0	0	0	0	0	0	0	0	0	0	0	0	0	0	0	0	0	0	0	0	0	0	0	0	0	0	0	0	0	0	0	0	0	0	0	0	0	0	0	0	0	0	0	0	0	0	0	0	0	0	0	0	0	0	0	0	0	0	0	0	0	0	0	0	0	0	0	0	0	0	0	0	0	0	0	0	0	0	0	0	0	0	0	0	0	0	0	0	0	0	0	0	0	0	0	0	0	0	0	0	0	0	0	0	0	0	0	0	0	0	0	0	0	0	0	0	0	0	0	0	0	0	0	0	0	0	0	0	0	0	0	0	0	0	0	0	0	0	0	0	0	0	0	0	0	0	0	0	0	0	0	0	0	0	0	0	0	0	0	0	0	0	0	0	0	0	0	0	0	0	0	0	0	0	0	0	0	0	0	0	0	0	0	0	0	0	0	0	0	0	0	0	0	0	0	0
ENSG00000159147	DONSON	31	26	6	15	10	9	14	20	3	59	5	71	41	10	31	33	18	94	64	76	77	5	124	81	26	135	83	30	47	40	123	52	6	68	5	17	3	58	58	12	36	20	45	29	44	33	57	25	205	205	11	311	61	56	298	176	65	96	113	294	118	8	173	114	26	250	250	60	158	65	218	185	208	107	236	187	233	233	45	33	24	57	90	144	323	427	326	49	243	209	442	41	51	57	136	68	40	66	61	87	0	0	1	0	2	2	8	8	192	185	152	149	145	124	133	167	151	177	169	168	242	209	158	135	130	130	112	107	833	452	633	785	843	348	604	958	357	568	345	317	400	396	464	403	106	182	253	240	221	101	42	109	43	33	45	31	38	8	92	29	42	26	73	62	61	67	64	66	74	68	73	56	61	62	73	62	32	61	78	67	90	64	39	66	95	74	68	73	56	61	62	136	284	276	252	123	237	224	146	177	199	189	168	107	72	71	105	126	113	109	116	99	122	147	121	256	93	44	81	47	100	49	54	73	67	134	93	276	166	87	56	98	115	84	109	134	33	111	73	132	61	147	138	85	99	50	23	26	24	56	138	247	146	388	169	82	138	207	190	215	207	149	187	352	204	211	331	132	95	328	176	161	120	392	396	215	163	16	2	170	152	94	98	99	124	316	494	416	338	536	480	538	705	358	522	497	367	510	360	417	366	337	398	468	112	1124	751	782	582	604	1015	731	884	479	3	9	11	35	14	6	58	31	47	9	34	61	117	49	104	46	83	14	3	1	11	19	55	4	19	50	31	82	137	233	119	250	120	158	46	14	54	101	226	10	110	223	159	72	70	247	80	41	308	309	30	177	332	143	26	36	59	31	26	164	51	0	0	6	0	12	8	12	10	907	471	589	974	385	847	886	511	351	380	219	441	254	269	363	594	224	178	179	311	98	166	20	11	45	61	56	15	19	22	35	34	23	23	19	21	32	46	54	23	79	62	61	65	49	91	64	51	47	98	50	56	65	52	41	48	92	98	50	48	32	46	54	23	79	62	61	65	49	91	64	51	47	98	50	56	65	52	41	48	92	98	50	48	135	166	248	145	177	252	181	157	180	159	180	112	248	150	140	117	291	232	287	324	248	202	198	249	272	274	275	250	254	244	325	186	262	258	274	270	256	352	339	276	252	246	278	213	216	143	261	81	93	78	125	39	36	41	10	36	32	156	187	35	33	181	199	181	113	99	84	153	127	132	105	62	41	56	74	109	140	637	343	236	122	230	153	198	182	164	30	183	93	138	152	182	203	130	81	198	174	148	137	42	37	234	300	148	145	200	259	191	273	147	393	228	263	228	184	132	238	49	52	209	244	114	104	195	141	229	347	126	115	285	154	210	175	193	189	532	309	323	837	274	477	803	318	288	700	697	295	576	262	398	584	603	312	432	302	375	292	256	313	281	525	450	253	262	488	463	1343	1028	1147	423	1259	587	588	522	326	374	813	504	401
ENSG00000142188	TMEM50B	192	328	148	119	122	103	158	194	19	501	21	469	224	123	255	237	187	691	568	562	373	99	1065	898	166	816	489	294	306	233	800	392	55	583	69	186	132	457	372	230	359	221	402	144	237	314	528	344	1241	848	237	2583	672	338	1811	1127	631	710	537	1760	870	149	1291	790	531	1580	1467	899	1453	715	1784	659	860	1171	2024	1483	1089	1665	637	714	568	638	978	1041	2271	2171	1234	518	1106	1137	3097	10	15	5	6	1	6	21	14	30	0	0	0	0	0	1	1	2	777	751	998	971	1037	1081	865	951	1184	1286	1081	1119	1715	1619	975	982	887	894	782	868	1958	1272	1726	2236	2571	892	1356	2384	2005	2436	2159	1534	2174	1876	1984	1751	11	4	14	11	27	17	3	21	0	4	9	0	6	4	3	0	7	2	345	472	428	353	335	337	352	252	334	287	288	421	345	472	181	428	249	353	379	335	266	337	443	352	252	334	287	288	421	1148	1602	1746	1694	1197	1422	1304	1760	1605	1588	1433	1291	1623	935	970	1268	1590	1275	1107	1467	1612	1965	1208	893	1854	794	397	810	262	595	374	542	719	597	759	541	2555	1716	870	518	718	1025	872	885	790	364	996	892	739	572	1094	1076	587	696	484	345	127	130	523	1091	1564	987	2133	1268	693	1190	1129	1068	1974	1462	1427	1408	2569	1725	1612	1821	1528	1082	2455	1458	1428	1143	3013	2465	1681	1295	66	51	1098	1171	797	835	656	1040	4	2	12	8	7	3	17	1	7	10	1	2	12	12	22	8	1	6	5	3	19	5	5	10	1	11	29	10	8	14	181	185	390	55	197	330	193	414	93	248	457	731	317	826	338	604	144	33	11	142	205	511	66	232	390	306	558	1062	1569	711	1826	745	1295	344	293	436	840	2203	249	986	1826	1299	1140	677	1358	367	798	1417	2293	310	1271	3235	13	7	13	6	3	8	39	12	0	0	0	0	0	1	4	2	2160	1432	1718	2818	1278	1955	2308	1322	2048	1578	1893	1666	1507	1663	2090	1709	14	22	48	14	1	0	3	2	8	5	1	2	1	3	0	5	2	4	0	2	339	235	277	154	407	239	322	361	302	315	297	178	376	257	255	272	435	423	240	257	370	362	276	292	339	235	277	154	407	239	322	361	302	315	297	178	376	257	255	272	435	423	240	257	370	362	276	292	1013	1399	1101	1665	896	1603	905	1243	1395	951	903	940	1416	1328	1008	871	1194	1315	1481	1803	1013	1333	1449	1137	977	1325	1406	1687	1894	1100	1404	1135	1513	1439	1512	1801	1391	2672	1873	1541	1289	1531	998	1702	1285	1444	1513	1301	1301	1043	2012	502	256	459	222	457	555	1269	1450	322	261	1504	1568	1282	891	806	783	1275	1363	1057	541	402	304	459	698	766	848	2063	1638	2114	1114	1738	1486	1570	1530	1354	731	1773	1069	1400	835	1466	1181	944	797	1378	1788	1188	1038	552	302	1253	2220	1545	1114	1843	1944	1407	1792	1102	2970	1720	1853	1999	1499	1071	1799	751	339	1591	1664	787	818	1442	995	1558	2117	1195	873	2224	1026	1281	1025	1185	1402	8	5	7	17	5	10	6	6	16	20	11	4	23	11	10	31	16	16	7	5	9	11	6	9	8	11	16	11	10	9	25	3	3	4	13	11	20	19	11	18	20	15	18	14
ENSG00000243646	IL10RB	7	2	0	4	1	5	2	5	0	7	0	7	4	3	0	0	0	3	4	1	5	2	8	4	2	1	0	3	1	0	2	5	1	6	0	1	0	1	1	0	4	1	0	0	1	6	2	1	1	11	2	17	5	3	2	0	9	2	0	6	8	2	17	12	0	4	1	0	32	10	0	0	2	23	5	11	37	11	0	5	9	6	26	10	43	18	19	23	0	0	35	125	100	153	86	22	22	20	24	27	0	0	0	0	5	0	3	7	25	23	17	16	3	3	7	8	10	6	9	9	11	12	8	6	12	5	8	9	21	4	16	29	21	12	23	33	19	8	3	13	14	11	14	19	13	38	9	17	3	8	29	14	11	18	29	20	29	9	19	21	26	16	4	1	2	3	2	0	5	0	2	0	3	0	4	1	1	2	5	3	1	2	1	0	13	5	0	2	0	3	0	0	4	13	8	2	9	0	5	5	1	3	6	179	115	111	215	156	129	194	147	102	133	7	5	21	13	13	5	16	29	29	22	16	16	7	7	14	25	24	20	9	1	20	17	6	11	8	15	1	7	15	18	9	6	5	6	1	1	13	38	23	10	24	20	8	7	28	28	20	5	27	32	28	33	46	67	17	18	27	39	27	27	7	9	29	12	2	1	17	28	9	1	8	16	18	18	14	30	18	12	42	17	26	20	23	8	22	8	42	14	16	17	13	5	21	32	16	31	28	5	21	2	17	2	1	1	5	0	0	9	2	4	0	1	1	7	5	7	4	7	3	0	0	1	5	2	6	0	1	4	1	1	24	9	12	8	12	3	12	11	20	9	7	0	5	25	7	10	11	0	0	26	19	0	0	31	123	121	162	173	5	12	28	11	0	0	0	0	4	0	9	5	46	19	18	32	13	45	32	16	24	36	11	19	18	16	10	29	8	7	7	1	0	12	12	10	25	27	15	7	15	8	12	8	13	15	12	11	6	4	1	1	3	3	4	0	4	1	2	0	2	1	2	4	0	0	0	1	0	1	5	0	6	4	1	1	3	3	4	0	4	1	2	0	2	1	2	4	0	0	0	1	0	1	5	0	3	4	3	6	4	17	3	6	11	8	2	3	2	9	10	1	48	24	27	32	19	37	57	44	22	38	32	31	27	27	29	41	24	20	46	21	22	14	24	42	17	23	32	54	34	26	28	150	107	90	154	60	40	45	29	57	43	24	28	5	14	21	63	24	16	4	12	17	15	31	15	10	10	9	19	16	24	85	74	17	12	32	42	30	44	7	10	14	7	12	8	21	34	46	18	11	34	15	27	21	7	21	43	35	20	21	29	10	15	19	87	25	51	26	20	26	37	0	2	10	15	18	18	24	25	34	48	10	11	27	20	36	20	16	32	21	5	27	29	7	22	39	23	16	41	17	13	44	15	27	24	26	21	21	22	46	23	10	14	20	14	22	7	24	39	14	54	11	40	38	39	24	35	20	15	17	35	19	32
ENSG00000159128	IFNGR2	124	194	54	146	72	101	55	159	7	182	13	263	93	47	134	84	107	380	219	461	399	82	664	735	136	426	498	182	220	177	534	357	38	350	23	103	62	277	330	98	198	95	269	110	212	225	388	215	1085	943	184	1577	552	314	874	1060	424	569	378	1140	892	85	855	474	271	1092	1274	442	896	430	1036	543	790	965	1775	939	644	1056	219	568	367	372	356	861	873	1212	510	168	693	488	1820	661	877	740	994	1244	1008	1795	2278	2922	3	7	13	20	2	2	625	264	445	461	725	753	759	710	651	680	1648	1560	1271	1246	1225	1148	986	971	643	634	545	504	1111	893	1151	1293	1226	606	1089	1293	978	1661	1051	779	879	939	1400	1157	50	111	118	78	108	51	898	884	725	685	1088	549	1639	401	1132	812	1306	589	484	358	356	410	462	390	327	350	542	449	445	451	484	358	293	356	502	410	567	462	453	390	653	327	350	542	449	445	451	1495	1655	1260	1222	1467	1210	1311	1641	827	1407	1606	2030	7929	9777	8108	11903	10706	10739	13742	15922	12814	16278	957	842	1240	744	421	719	384	753	690	681	449	531	1116	761	1712	1432	763	550	812	790	698	770	1200	626	1440	1474	642	686	1028	1047	823	1010	407	316	333	405	574	1028	1210	864	2248	1532	727	1032	1085	984	1342	918	1968	2048	2101	1333	1710	1774	1745	1029	2200	1149	1254	785	1644	1718	1080	890	125	96	1026	1520	952	1002	659	934	308	427	528	510	408	287	790	625	503	568	242	424	979	524	687	382	337	465	580	119	452	472	338	597	303	754	859	392	577	23	97	55	114	36	29	107	163	232	27	149	417	548	358	567	239	398	136	20	9	117	158	170	29	123	309	223	334	963	1148	893	1290	618	902	350	186	370	613	722	92	537	1431	1005	602	367	637	218	181	602	1390	162	593	1085	549	189	257	594	1266	792	3888	1712	14	33	85	72	5	23	670	382	1951	692	691	1788	608	1171	1754	906	1056	1298	905	1388	701	753	1501	992	43	39	104	103	36	14	708	813	1016	1138	901	314	691	500	597	474	511	522	359	338	388	390	487	206	518	517	358	597	488	466	472	303	412	1166	341	357	404	433	482	468	488	495	266	369	388	390	487	206	518	517	358	597	488	466	472	303	412	1166	341	357	404	433	482	468	488	495	266	369	715	926	763	1642	1899	946	1254	1035	989	908	1820	1630	1314	842	1571	814	2708	2123	2404	3465	2277	4709	3228	3180	2808	2858	3733	2963	1765	2129	2850	2191	2676	2264	2725	2686	3738	1670	2670	2851	2607	1735	3387	2072	2338	3556	2660	12157	10173	11445	12455	4322	3077	3741	2285	4111	5318	1531	1491	166	220	994	1392	904	747	574	712	854	1035	1003	607	641	606	202	468	845	785	1822	2062	1380	959	1508	1482	1098	1286	758	613	784	424	1285	962	1266	959	906	664	1256	1702	977	820	411	268	1511	1899	976	894	1571	1470	1276	1550	1096	2394	1537	1583	2050	1391	1035	1343	519	251	1262	1523	425	429	1210	693	1759	1954	756	1013	1952	1074	924	577	860	1035	656	191	651	1550	430	557	167	374	457	658	830	449	905	506	479	456	972	651	341	505	322	433	359	385	332	476	542	437	430	314	680	796	366	412	569	809	561	713	523	625	593	682	483	501
ENSG00000270116	ENSG00000270116	0	0	0	0	0	0	0	0	0	0	0	0	0	0	0	0	0	0	0	0	0	0	0	0	0	0	0	0	0	0	0	0	0	0	0	0	0	0	0	0	0	0	0	0	0	0	0	0	0	0	0	0	0	0	0	0	0	0	0	0	0	0	0	0	0	0	0	0	0	0	0	0	0	0	0	0	0	0	0	0	0	0	0	0	0	0	0	0	0	0	0	0	0	0	0	0	0	0	0	0	0	0	0	0	0	0	0	0	0	0	0	0	0	0	0	0	0	0	0	0	0	0	0	0	0	0	0	0	0	0	0	0	0	0	0	0	0	0	0	0	0	0	0	0	0	0	0	0	0	0	0	0	0	0	0	0	0	0	0	0	0	0	0	0	0	0	0	0	0	0	0	0	0	0	0	0	0	0	0	0	0	0	0	0	0	0	0	0	0	0	0	0	0	0	0	0	0	0	0	0	0	0	0	0	0	0	0	0	0	0	0	0	0	0	0	0	0	0	0	0	0	0	0	0	0	0	0	0	0	0	0	0	0	0	0	0	0	0	0	0	0	0	0	0	0	0	0	0	0	0	0	0	0	0	0	0	0	0	0	0	0	0	0	0	0	0	0	0	0	0	0	0	0	0	0	0	0	0	0	0	0	0	0	0	0	0	0	0	0	0	0	0	0	0	0	0	0	0	0	0	0	0	0	0	0	0	0	0	0	0	0	0	0	0	0	0	0	0	0	0	0	0	0	0	0	0	0	0	0	0	0	0	0	0	0	0	0	0	0	0	0	0	0	0	0	0	0	0	0	0	0	0	0	0	0	0	0	0	0	0	0	0	0	0	0	0	0	0	0	0	0	0	0	0	0	0	0	0	0	0	0	0	0	0	0	0	0	0	0	0	0	0	0	0	0	0	0	0	0	0	0	0	0	0	0	0	0	0	0	0	0	0	0	0	0	0	0	0	0	0	0	0	0	0	0	0	0	0	0	0	0	0	0	0	0	0	0	0	0	0	0	0	0	0	0	0	0	0	0	0	0	0	0	0	0	0	0	0	0	0	0	0	0	0	0	0	0	0	0	0	0	0	0	0	0	0	0	0	0	0	0	0	0	0	0	0	0	0	0	0	0	0	0	0	0	0	0	0	0	0	0	0	0	0	0	0	0	0	0	0	0	0	0	0	0	0	0	0	0	0	0	0	0	0	0	0	0	0	0	0	0	0	0	0	0	0	0	0	0	0	0	0	0	0	0	0	0	0	0	0	0	0	0	0	0	0	0	0	0	0	0	0	0	0	0	0	0	0	0	0	0	0	0	0	0	0	0	0	0	0	0	0	0	0	0	0	0	0	0	0	0	0	0	0	0	0	0	0	0	0	0	0	0	0	0	0	0	0	0	0	0	0	0	0	0	0	0	0	0	0	0	0	0	0	0	0	0	0	0	0	0	0	0	0	0	0	0	0	0	0	0	0	0	0	0	0
ENSG00000228677	TTC3-AS1	0	1	0	0	0	0	0	1	0	0	0	0	0	0	0	0	0	12	0	3	1	0	0	1	0	0	0	0	3	0	1	0	1	1	0	0	0	14	0	0	2	0	2	0	0	2	3	0	3	1	0	0	0	0	0	0	0	12	0	1	0	1	1	0	0	14	0	0	2	0	7	0	0	8	8	0	0	1	0	0	0	0	0	1	0	0	0	0	0	0	12	0	0	0	0	0	0	0	0	0	0	0	0	0	0	0	0	0	2	4	1	0	0	0	0	1	4	1	0	1	1	0	0	0	0	0	1	1	76	27	63	56	60	18	70	67	0	0	2	0	1	1	2	1	0	0	0	0	0	0	0	0	0	0	0	0	0	0	0	0	0	0	2	1	0	0	7	3	2	3	0	2	4	2	2	1	4	0	3	0	0	7	2	3	0	2	3	0	2	4	2	0	2	1	1	2	3	1	0	2	0	0	0	1	0	0	0	1	0	2	0	0	0	0	0	0	0	0	0	2	2	0	2	0	0	0	2	1	1	3	0	0	0	0	1	0	0	1	0	0	0	1	0	2	0	0	0	0	0	1	0	2	0	6	0	1	0	0	0	3	5	1	2	0	0	1	1	0	0	0	1	5	1	0	1	1	3	0	0	0	0	0	1	0	5	0	0	0	0	0	0	0	0	0	0	0	0	0	0	0	0	0	0	0	0	0	0	0	0	0	0	0	0	0	0	0	0	0	0	0	0	0	1	0	0	1	0	0	2	0	1	0	0	0	0	1	0	0	1	1	0	0	3	0	0	2	0	1	0	0	0	1	0	0	1	1	0	0	0	0	0	0	0	1	0	0	0	0	0	0	0	0	0	0	0	0	0	0	0	0	0	0	0	49	35	37	82	24	43	64	52	1	2	1	0	0	0	1	0	0	0	0	0	0	0	0	0	0	0	0	0	0	0	0	0	0	0	0	0	1	0	1	2	0	1	2	0	2	2	0	0	2	2	1	2	7	4	1	0	5	3	3	5	1	0	1	2	0	1	2	0	2	2	0	0	2	2	1	2	7	4	1	0	5	3	3	5	0	1	3	1	0	0	0	1	0	1	0	0	1	6	0	2	0	0	0	1	0	1	1	0	0	1	0	1	1	0	1	0	3	1	2	1	0	0	1	0	0	0	3	1	0	0	0	0	0	0	0	3	1	0	0	0	0	0	0	1	1	0	3	1	0	1	0	0	1	1	1	0	1	3	0	0	0	10	3	0	0	1	2	3	0	0	0	3	0	0	0	3	4	0	4	1	0	0	2	0	0	3	6	1	1	4	4	0	1	0	3	0	2	2	2	0	3	0	0	0	0	2	3	1	2	0	2	0	2	3	1	0	1	4	0	0	0	0	0	0	0	0	0	0	0	0	0	0	0	0	0	0	0	0	0	0	0	0	0	0	0	0	0	0	0	0	0	0	0	0	0	0	0	0	0	0	0	0	0
ENSG00000230366	DSCR9	2	0	0	2	1	0	4	0	0	7	0	5	1	0	3	14	2	3	9	13	44	7	51	38	5	10	27	14	19	10	55	20	0	26	2	7	3	12	20	1	5	4	12	17	8	22	23	11	32	102	16	114	27	15	18	58	28	38	16	121	45	0	62	48	17	19	92	7	11	18	49	82	19	109	118	54	2	0	0	6	4	0	41	0	50	40	1	0	17	26	8	41	83	94	45	6	7	3	0	6	4	0	0	0	0	0	0	0	4	1	54	36	8	6	33	44	14	30	25	18	22	22	32	29	27	23	30	23	8	3	6	6	6	3	25	20	5	4	2	3	6	0	4	4	805	1229	954	921	1296	1520	0	4	0	2	6	3	0	0	2	1	1	2	2	0	3	9	2	2	1	5	4	2	0	1	2	0	3	3	1	9	1	2	4	2	1	1	5	4	2	0	1	2	3	0	3	3	2	5	2	5	2	1	3	16	1	4	2	4	0	1	2	0	2	17	28	8	25	5	14	13	20	12	13	10	8	25	7	12	14	13	4	2	5	17	17	12	11	9	17	0	0	5	2	5	17	2	2	3	5	14	11	12	30	12	4	9	6	24	17	24	55	54	78	60	31	30	38	11	21	19	14	28	20	16	10	13	8	0	3	12	17	12	9	16	4	14	11	23	30	18	13	41	18	48	23	4	11	27	14	33	15	16	26	17	0	30	26	6	41	21	21	38	15	22	0	3	0	0	0	0	0	3	0	0	6	14	42	18	18	20	19	5	3	0	6	23	4	0	9	15	5	15	28	107	32	40	47	35	8	9	22	70	14	0	34	31	14	17	0	0	0	0	0	0	0	5	60	68	102	131	98	5	4	8	3	15	6	0	0	0	0	3	1	8	2	3	11	7	33	22	11	2	6	7	5	3	1	4	1	884	734	1089	655	1306	1232	0	1	3	3	3	2	2	1	4	0	1	5	1	3	2	0	0	0	12	2	3	9	5	6	0	4	2	12	3	2	1	0	0	2	26	1	2	5	2	0	0	0	12	2	3	9	5	6	0	4	2	12	3	2	1	0	0	2	26	1	2	5	2	1	2	4	2	1	3	3	5	1	11	4	1	3	3	3	7	1	1	8	1	2	9	0	4	9	0	5	1	0	1	3	1	3	5	2	3	0	4	6	3	2	3	4	1	2	2	2	2	0	4	0	5	4	0	2	3	40	55	1	1	15	20	26	15	7	17	16	29	21	2	10	7	3	12	13	15	4	11	36	18	21	15	31	33	4	2	7	0	4	2	32	35	22	14	50	42	32	25	6	0	60	112	26	32	34	40	29	35	23	84	56	58	43	21	31	30	1	0	53	51	2	0	25	13	11	12	0	14	14	6	16	4	9	11	33	6	42	41	27	20	18	31	38	39	25	15	53	19	27	74	29	25	18	24	40	20	26	26	17	24	33	23	28	41	56	44	44	27	26	54	33	25	29	22	20	26	17	26
ENSG00000263969	RN7SL678P	0	0	0	0	0	0	0	0	0	0	0	0	0	0	0	0	0	0	0	0	0	0	0	0	0	0	0	0	0	0	0	0	0	0	0	0	0	0	0	0	0	0	0	0	0	0	0	0	0	0	0	0	0	0	0	0	0	0	0	0	0	0	0	0	0	0	0	0	0	0	0	0	0	0	0	0	0	0	0	0	0	0	0	0	0	0	0	0	0	0	0	0	0	0	0	0	0	0	0	0	0	0	0	0	0	0	0	0	0	0	0	0	0	0	0	0	0	0	0	0	0	0	0	0	0	0	0	0	0	0	0	0	0	0	0	0	0	0	0	0	0	0	0	0	0	0	0	0	0	0	0	0	0	0	0	0	0	0	0	0	0	0	0	0	0	0	0	0	0	0	0	0	0	0	0	0	0	0	0	0	0	0	0	0	0	0	0	0	0	0	0	0	0	0	0	0	0	0	0	0	0	0	0	0	0	0	0	0	0	0	0	0	0	0	0	0	0	0	0	0	0	0	0	0	0	0	0	0	0	0	0	0	0	0	0	0	0	0	0	0	0	0	0	0	0	0	0	0	0	0	0	0	0	0	0	0	0	0	0	0	0	0	0	0	0	0	0	0	0	0	0	0	0	0	0	0	0	0	0	0	0	0	0	0	0	0	0	0	0	0	0	0	0	0	0	0	0	0	0	0	0	0	0	0	0	0	0	0	0	0	0	0	0	0	0	0	0	0	0	0	0	0	0	0	0	0	0	0	0	0	0	0	0	0	0	0	0	0	0	0	0	0	0	0	0	0	0	0	0	0	0	0	0	0	0	0	0	0	0	0	0	0	0	0	0	0	0	0	0	0	0	0	0	0	0	0	0	0	0	0	0	0	0	0	0	0	0	0	0	0	0	0	0	0	0	0	0	0	0	0	0	0	0	0	0	0	0	0	0	0	0	0	0	0	0	0	0	0	0	0	0	0	0	0	0	0	0	0	0	0	0	0	0	0	0	0	0	0	0	0	0	0	0	0	0	0	0	0	0	0	0	0	0	0	0	0	0	0	0	0	0	0	0	0	0	0	0	0	0	0	0	0	0	0	0	0	0	0	0	0	0	0	0	0	0	0	0	0	0	0	0	0	0	0	0	0	0	0	0	0	0	0	0	0	0	0	0	0	0	0	0	0	0	0	0	0	0	0	0	0	0	0	0	0	0	0	0	0	0	0	0	0	0	0	0	0	0	0	0	0	0	0	0	0	0	0	0	0	0	0	0	0	0	0	0	0	0	0	0	0	0	0	0	0	0	0	0	0	0	0	0	0	0	0	0	0	0	0	0	0	0	0	0	0	0	0	0	0	0	0	0	0	0	0	0	0	0	0	0	0	0	0	0	0	0	0	0	0	0	0	0	0	0	0	0	0	0	0	0	0	0	0	0	0	0	0	0	0	0	0	0	0	0	0	0	0	0	0	0	0	0	0	0	0	0	0
ENSG00000157538	VPS26C	155	154	64	99	66	42	109	168	16	342	25	349	216	52	161	195	125	414	309	411	383	87	784	728	129	574	480	186	272	235	577	314	47	395	54	138	67	366	386	185	168	143	333	149	180	315	464	261	977	935	198	1824	554	297	1230	1113	487	694	552	1313	757	105	901	596	360	1389	1663	877	760	738	1556	681	853	1429	2043	1207	1094	1096	383	648	484	312	632	1058	2131	2036	1572	335	966	1282	2339	261	357	394	529	173	159	208	183	366	7	8	2	7	0	0	44	38	919	890	734	814	640	680	758	786	969	922	820	870	1111	1130	810	800	656	683	632	684	1460	729	1204	1415	1334	490	883	1380	1327	1457	1096	1047	1251	1203	1350	1328	56	146	123	133	163	156	48	154	45	33	95	38	103	38	75	39	87	37	657	661	754	823	850	586	710	567	758	658	645	810	657	661	488	754	620	823	854	850	721	586	914	710	567	758	658	645	810	1212	1058	1182	1127	991	1066	955	1035	908	1048	1009	1104	2991	2608	2166	2999	2742	2900	2774	3847	3001	4418	773	666	1110	578	262	424	196	500	305	339	438	418	541	447	1216	665	637	359	455	599	621	677	521	217	645	700	451	348	759	657	454	570	248	197	148	126	333	684	1026	797	1407	898	342	643	800	863	1157	1068	726	929	1862	1201	1035	1180	995	703	1734	927	948	726	1830	1598	1004	672	29	32	603	823	516	556	397	516	62	160	174	145	127	93	192	168	159	152	129	117	179	122	215	136	104	119	108	47	148	153	109	125	111	260	256	164	189	14	134	99	267	49	91	165	109	245	47	162	436	627	312	682	276	495	132	13	3	93	150	284	39	130	246	227	432	1017	1443	732	1573	735	1132	328	169	412	693	1349	190	705	1132	1024	931	588	1427	338	646	964	1598	268	728	1632	533	278	333	487	142	169	438	219	50	44	10	19	4	0	55	50	1501	723	1000	1494	776	1099	1173	868	1376	1027	1037	1132	1114	899	1339	1144	85	145	219	97	40	38	34	54	68	67	62	30	32	31	32	36	26	36	20	35	696	610	740	350	694	485	736	768	744	711	641	573	732	737	477	687	718	640	791	695	1043	908	773	776	696	610	740	350	694	485	736	768	744	711	641	573	732	737	477	687	718	640	791	695	1043	908	773	776	854	938	826	976	1024	1032	911	911	1006	778	766	848	1099	861	1001	653	1402	1329	1525	1688	1265	1263	1657	1351	1273	1492	1675	1738	1370	989	1525	1126	1458	1555	1354	1562	1529	1614	1755	1747	1126	1339	1429	1436	1206	1655	1777	2504	2396	2480	3415	1122	710	972	578	898	1299	870	954	201	227	814	1174	799	538	443	463	758	875	658	424	329	291	266	501	494	682	1463	1201	1224	821	1253	1127	1062	958	586	325	947	461	642	523	1206	959	604	635	1004	1266	826	878	396	191	863	1286	942	680	1027	1271	856	1323	660	1680	1453	1391	1103	928	853	1153	234	116	1058	1221	408	590	1159	1093	1093	1417	902	589	1438	832	847	664	920	1027	200	114	175	316	153	168	144	100	174	296	172	116	265	136	147	491	225	231	102	107	103	118	121	111	95	180	192	127	158	106	213	336	92	111	167	218	246	224	183	209	204	262	200	218
ENSG00000242553	ENSG00000242553	17	11	2	2	2	8	14	8	1	11	0	11	10	1	7	4	1	30	14	31	42	8	55	40	12	37	32	13	21	13	71	18	2	35	5	6	5	37	24	9	24	14	43	18	11	13	23	21	56	115	16	126	27	27	77	75	26	50	24	141	49	3	75	33	32	96	114	34	106	54	227	70	77	82	102	104	87	84	20	14	6	13	99	38	60	77	54	16	37	38	135	4	18	6	12	5	5	4	3	6	0	0	0	0	0	0	0	2	8	24	66	66	47	51	48	56	46	43	24	23	30	53	35	35	67	51	31	32	127	59	73	111	118	41	82	120	31	35	38	19	34	28	27	32	0	0	0	0	0	11	2	15	3	3	3	2	4	3	10	6	4	2	7	4	15	9	6	7	9	17	9	4	6	7	7	4	1	15	9	9	19	6	11	7	10	9	17	9	4	6	7	90	76	24	35	51	49	60	44	32	20	40	58	2	1	2	3	2	1	3	6	5	1	40	26	31	24	5	7	6	10	5	17	16	20	23	21	43	37	8	18	10	23	18	31	17	20	16	31	7	10	16	13	19	19	3	6	3	0	6	12	27	45	38	33	14	24	37	66	40	14	33	48	62	47	34	42	24	19	42	15	37	35	68	75	40	18	0	0	32	37	11	21	9	5	27	26	44	33	27	13	53	49	32	31	20	14	39	10	19	25	18	35	23	1	38	52	32	28	21	77	73	31	36	2	10	5	16	4	1	10	2	13	4	17	19	43	27	60	10	27	7	0	0	8	3	13	0	11	12	12	38	59	106	45	112	31	78	26	28	51	15	78	0	44	53	65	100	55	116	15	11	42	119	34	2	107	8	6	8	26	3	8	11	4	0	0	0	0	0	0	2	0	107	68	87	137	61	85	79	72	26	16	27	15	29	24	25	30	2	0	36	6	0	3	3	4	1	6	8	1	5	0	3	10	2	4	2	0	9	3	6	1	5	3	16	10	14	6	6	3	6	18	6	17	8	4	14	6	30	17	11	5	9	3	6	1	5	3	16	10	14	6	6	3	6	18	6	17	8	4	14	6	30	17	11	5	45	23	20	34	34	25	39	45	34	29	59	25	36	42	59	18	28	24	16	11	15	9	19	6	27	10	10	13	6	40	36	5	16	18	26	23	20	17	29	13	18	6	30	10	21	7	16	2	5	5	5	0	10	0	5	2	3	38	37	1	1	26	39	27	22	18	22	40	25	26	20	8	6	18	23	40	31	48	28	54	34	49	33	40	47	41	1	27	4	21	20	44	78	21	24	49	45	48	56	31	2	44	82	32	31	42	42	27	51	31	88	62	69	39	61	18	51	5	0	33	39	9	16	50	22	38	34	21	25	29	17	34	29	35	24	51	16	29	55	21	21	31	29	33	45	24	33	49	26	31	78	41	25	22	20	20	19	36	29	16	58	60	26	30	35	44	106	49	34	37	60	44	86	54	54	36	57	71	44
ENSG00000182670	TTC3	944	1247	356	540	597	411	921	950	151	2483	77	2052	1048	538	1318	958	1081	2491	2506	4589	5779	1437	10878	8539	1754	4280	6163	3060	2780	2357	7635	4487	752	5774	638	1858	1013	4688	3833	1140	3088	2017	3730	2115	2265	3196	4792	3193	13514	17115	3655	38707	9764	4659	11395	18076	7971	7673	6492	24634	13533	1927	18191	10212	5597	21021	21428	5982	17140	10187	21412	10199	11706	17202	27111	17183	6202	8163	2447	3493	3899	2619	5983	6022	14984	14033	6932	3506	7866	6258	15197	3835	3686	2317	4711	2854	1501	1998	1755	4621	11	20	32	34	14	13	230	282	7904	7814	10187	10082	8434	8684	11081	11286	9876	10432	11467	11542	15452	15062	10533	10526	7389	7536	11480	11587	8830	3761	7620	8889	9130	3769	8179	12301	7421	7259	4635	5730	7992	5966	7045	6164	2834	3125	5078	7222	9044	6673	355	1199	263	362	665	248	673	174	668	446	748	277	1751	1805	1938	1811	1599	1772	1680	1677	1424	2013	1937	2039	1751	1805	901	1938	1507	1811	1584	1599	1314	1772	2120	1680	1677	1424	2013	1937	2039	7535	5566	7020	6630	6395	6810	6748	5849	9046	8769	5093	6494	4734	2945	2347	3740	4313	4945	3388	4110	3726	6303	5758	4354	9778	5348	3750	5781	4143	12867	5597	5599	4151	5838	7300	5174	8568	5461	5365	3824	3251	4071	4660	6253	5882	3861	7758	6741	4729	4754	5582	5820	4451	5919	2261	2142	2859	2347	3300	5892	9586	8336	11931	9711	4735	7188	7511	6681	8905	10115	10072	10660	15026	9683	11078	11420	6570	6055	12557	6493	7290	4516	13056	10687	8503	6517	884	974	6136	8427	6565	7087	3990	4618	6617	6609	11568	9316	9509	5604	14896	10746	6652	9891	4418	6578	8810	5844	14784	6444	5602	7640	6469	1303	12654	12310	7055	9863	6852	13850	21463	8005	7649	106	980	600	1200	372	697	1249	1131	1656	262	2317	4460	8392	4739	6594	3646	4956	1937	310	60	1143	2050	2750	595	1753	3634	2935	6329	13539	26518	14041	19669	10909	14743	5476	3402	6027	11231	14788	2603	9591	19831	15838	6956	4148	7475	2189	4691	7652	10838	1724	7144	15346	5124	902	923	3633	1424	1783	3149	1376	61	121	153	247	54	50	295	272	8097	5062	6298	10432	4804	9478	10900	8013	7189	5583	8042	4514	5333	4822	8227	4937	7762	6061	7905	6754	3458	3784	373	372	624	495	643	201	218	198	355	388	313	346	219	294	2306	1800	1732	1112	1899	1637	1966	1768	1852	2590	2081	1008	1852	1810	1156	1588	2042	1728	2080	1852	2175	2348	1880	1539	2306	1800	1732	1112	1899	1637	1966	1768	1852	2590	2081	1008	1852	1810	1156	1588	2042	1728	2080	1852	2175	2348	1880	1539	6377	7439	7775	6979	5606	5069	5133	5351	6074	4410	5917	3549	7330	8796	7339	4473	4964	4781	4835	6277	4809	4118	7029	4531	4734	5908	5337	7001	7118	3580	6456	3878	6264	5777	6358	5364	5832	7545	5525	6078	5138	3847	5096	5350	4706	8127	6474	3333	3493	3366	4529	1418	1243	1652	840	986	1409	8433	6812	1428	1527	7808	13366	7685	7506	4846	6148	8822	5608	9141	5179	4319	4543	2669	4896	5892	6822	8575	7833	10854	6125	7971	6019	7071	7819	3598	2334	5225	3061	6479	4068	9336	9798	8587	6671	9739	11976	8906	8798	3028	1902	10012	14134	8803	6963	11468	10502	8488	9451	7713	18044	9525	9272	10817	8314	6470	9325	2119	916	9130	8354	3581	5523	10668	6946	14182	12530	4894	8607	10691	6716	8241	5108	7714	8766	10704	3089	9407	20323	8601	8055	4457	7137	11849	18655	11489	6988	21109	10321	11399	17996	11450	14947	7229	11322	7984	7819	8667	8789	6167	12106	17506	15625	12345	10833	21887	21872	11625	12475	16291	19106	19702	9785	11693	22780	20922	20067	15788	19093
ENSG00000160255	ITGB2	162	316	69	142	76	98	123	180	10	207	18	314	177	52	147	55	105	486	164	258	213	30	260	587	95	411	243	63	170	94	172	201	13	212	12	29	12	112	103	136	59	35	59	39	69	77	167	93	636	529	66	599	428	205	975	521	155	410	226	337	458	30	495	116	52	363	454	650	280	166	283	186	336	298	711	455	1055	1982	471	971	471	604	598	1046	1310	1823	1054	257	928	335	2821	1565	1100	1487	1025	32773	15083	33071	39759	36003	17	22	10	36	12	23	8044	6599	970	879	353	375	560	548	359	390	752	755	1317	1328	939	885	993	1073	971	918	423	475	1345	1322	2237	1230	1208	397	1168	828	844	1070	1249	716	936	1144	1382	1257	70	23	79	40	112	15	11481	9481	6857	10022	10509	9642	12311	4652	11342	11917	14007	8660	45	66	52	37	49	60	37	63	53	120	33	46	45	66	47	52	89	37	46	49	45	60	68	37	63	53	120	33	46	1676	652	365	687	1449	757	635	1046	528	513	539	1631	39680	66135	58352	91872	71228	83999	87477	110848	69378	126266	662	495	721	326	92	234	146	199	102	78	357	332	344	190	691	271	404	129	122	158	499	430	454	65	296	290	116	106	840	578	265	217	69	26	19	17	119	561	831	450	1383	633	216	220	1290	939	1539	401	406	345	1124	953	871	855	1391	345	1252	378	403	143	724	445	244	200	15	10	597	484	408	333	283	289	126	590	402	432	535	350	696	1163	508	682	1553	1238	1835	984	819	948	717	941	1994	214	286	138	303	733	768	753	586	1099	1496	30	89	139	181	53	65	207	130	521	50	89	174	314	159	470	104	251	85	10	4	28	48	64	2	89	102	87	204	399	668	376	1046	226	522	231	142	116	178	272	5	392	387	386	592	751	1156	289	375	1050	3437	301	722	717	593	661	1091	635	12484	14625	45894	24499	86	100	54	184	56	129	7775	6743	4068	794	816	2465	805	830	1061	779	1367	1111	520	970	953	718	1549	1492	2	8	70	24	6	18	9545	6983	7576	7657	8865	4491	10484	5634	7505	8344	7177	6572	5188	6301	67	28	32	23	64	89	51	100	76	27	127	45	18	363	35	37	89	74	63	74	136	49	32	59	67	28	32	23	64	89	51	100	76	27	127	45	18	363	35	37	89	74	63	74	136	49	32	59	709	473	375	810	571	412	952	744	791	538	904	1516	654	567	1430	661	6764	6830	2069	1979	4509	4431	1649	4904	9432	6589	3570	2643	3181	4555	7124	2867	3705	2609	4576	2954	5158	1914	2146	3016	5378	1651	6753	4171	4091	851	2921	69128	61258	67110	82639	38067	13763	29985	19285	38710	42335	688	947	46	32	499	473	442	410	279	376	515	662	270	312	182	99	132	281	450	219	2614	1291	1397	635	1466	1800	862	826	125	48	639	121	767	496	719	652	413	340	765	926	614	546	255	94	643	746	675	544	910	657	698	982	297	846	616	742	1276	867	588	512	68	31	665	1067	180	64	971	715	414	1251	810	410	2416	1315	474	345	897	723	521	267	662	2211	212	731	578	228	576	533	2001	529	280	308	424	177	1616	306	174	311	234	304	278	365	1189	149	128	136	167	156	621	1631	359	299	346	1258	261	385	117	154	329	369	252	336
ENSG00000183250	LINC01547	8	10	6	0	0	1	6	2	0	29	0	9	9	5	1	1	8	4	16	26	36	16	66	77	6	14	43	29	36	23	35	47	5	52	6	13	10	32	14	8	46	6	11	8	14	38	68	13	62	79	51	185	58	13	25	95	66	106	40	78	120	10	129	54	37	105	83	39	127	15	71	69	106	206	287	73	16	61	39	0	0	8	47	21	156	69	33	32	5	8	16	73	87	89	55	443	116	164	153	33	1	0	0	0	0	0	17	14	37	30	90	95	45	45	87	72	99	104	118	87	125	108	118	103	63	53	76	99	71	11	27	78	25	35	59	62	103	33	24	89	106	68	38	76	38	31	5	69	49	7	135	140	97	73	184	72	152	41	186	111	204	85	16	10	8	16	7	17	19	24	26	9	19	20	16	10	14	8	27	16	19	7	27	17	12	19	24	26	9	19	20	9	9	7	4	5	10	8	10	9	3	16	11	2	10	8	17	14	13	16	18	18	36	50	41	59	36	14	15	41	49	9	16	83	129	52	25	80	60	45	43	30	18	92	126	21	2	33	39	17	8	68	68	71	94	46	29	1	4	8	41	108	84	97	52	31	14	46	22	91	155	65	84	284	140	182	116	64	77	209	129	52	61	50	43	99	63	6	3	26	22	67	60	33	23	59	38	144	165	79	54	219	94	97	150	12	67	102	57	176	56	54	81	89	5	35	92	32	99	49	89	212	43	90	0	8	7	18	4	0	12	5	24	1	19	44	90	54	76	24	52	22	0	1	13	29	16	3	6	28	25	40	105	177	139	179	54	123	60	16	79	120	71	27	38	134	121	40	64	43	31	0	51	95	10	35	77	132	74	109	98	20	17	136	46	37	0	0	0	0	0	12	5	83	64	52	67	44	80	59	81	105	52	70	54	67	65	30	54	35	48	46	13	2	2	72	111	103	157	128	37	100	68	77	89	62	63	65	79	12	10	7	9	30	2	19	17	31	15	24	16	24	12	18	13	18	4	14	13	21	21	19	7	12	10	7	9	30	2	19	17	31	15	24	16	24	12	18	13	18	4	14	13	21	21	19	7	9	12	3	10	5	22	4	12	17	8	2	6	5	36	5	10	33	52	17	50	46	30	34	35	44	43	40	35	30	39	52	24	28	32	55	50	35	37	35	45	40	27	41	40	30	25	37	12	8	14	20	4	3	5	0	0	14	101	84	24	21	145	145	113	105	69	58	102	168	106	76	34	12	44	77	123	54	89	118	142	99	185	181	122	171	13	14	87	41	34	15	192	150	69	82	137	173	140	123	34	30	172	215	113	116	170	148	153	199	142	254	230	150	207	84	143	128	37	22	181	210	36	22	163	169	168	212	55	153	185	113	97	57	42	87	190	38	188	176	111	99	33	116	280	195	70	67	369	139	152	76	126	269	130	113	145	182	151	120	49	107	127	133	132	107	188	133	107	63	161	125	197	201	147	204	163	112	132	173
ENSG00000197683	KRTAP26-1	0	0	0	0	0	0	0	0	0	0	0	0	0	0	0	0	0	0	0	0	0	0	0	0	0	0	0	0	0	0	0	0	0	0	0	0	0	0	0	0	0	0	0	0	0	0	0	0	0	0	0	0	0	0	0	0	0	0	0	0	0	0	0	0	0	0	0	0	0	0	0	0	0	0	0	0	0	0	0	0	0	0	0	0	0	0	0	0	0	0	0	14	21	28	26	0	0	0	0	0	0	0	0	0	0	0	0	0	0	0	0	0	0	0	0	0	0	0	0	0	0	0	0	0	0	0	0	0	0	0	0	0	0	0	0	0	0	0	0	0	0	0	0	0	0	0	0	0	0	2	0	0	0	0	0	0	0	0	0	0	0	0	0	0	0	0	0	0	0	0	0	0	0	0	0	0	0	0	0	0	0	0	0	0	0	0	0	0	0	0	0	0	0	0	0	0	0	0	0	0	0	0	0	0	0	0	0	0	0	0	0	0	0	0	0	0	0	0	0	0	0	0	0	0	0	0	0	0	0	0	0	0	0	0	0	0	0	0	0	0	0	0	0	0	0	0	0	3	0	0	0	0	0	0	0	0	0	0	0	0	0	0	0	0	0	0	0	0	0	0	0	0	0	0	0	0	0	0	0	0	0	0	0	0	0	0	0	0	0	0	0	0	0	0	0	0	0	0	0	0	0	0	0	0	0	0	0	0	0	0	0	0	0	0	0	0	0	0	0	0	0	0	0	0	0	0	0	0	0	0	0	0	0	0	0	0	0	0	0	0	0	0	0	0	0	0	0	0	0	0	0	0	0	0	0	0	0	0	0	0	0	0	0	0	0	0	0	6	61	33	18	0	0	0	0	0	0	0	0	1	0	0	0	0	0	0	0	0	0	0	0	0	0	0	0	0	0	0	0	0	0	0	0	1	3	0	0	0	0	0	0	0	0	0	0	0	0	0	0	0	0	0	0	0	0	0	0	0	0	0	0	0	0	0	0	0	0	0	0	0	0	0	0	0	0	0	0	0	0	0	0	0	0	0	0	0	0	0	0	0	0	0	0	0	0	0	0	0	0	0	0	0	0	0	0	0	0	0	0	0	0	0	0	0	0	0	0	0	0	0	0	0	0	0	0	0	0	0	0	0	0	0	0	0	0	0	0	0	0	0	0	0	0	0	0	0	0	0	0	0	0	0	0	0	0	0	0	0	0	0	0	0	0	0	0	0	0	0	0	0	0	0	0	0	0	0	0	0	0	0	0	0	0	0	0	0	0	0	0	0	0	0	0	0	0	0	0	0	0	1	0	0	0	0	0	0	0	0	0	0	0	0	0	0	0	0	0	0	0	0	0	0	0	0	0	0	0	0	0	0	0	0	0	0	0	0	0	0	0	0	0	0	0	0	0	0	0	0	0	0	0	0	0	0	0	0	0	0	0	0	0	0	0	0	0	0	0	0	0	0	0	0	0	0	0	0
ENSG00000206107	KRTAP27-1	0	0	0	0	0	0	0	0	0	0	0	0	0	0	0	0	0	0	0	0	0	0	0	0	0	0	0	0	0	0	0	0	0	0	0	0	0	0	0	0	0	0	0	0	0	0	0	0	0	0	0	0	0	0	0	0	0	0	0	0	0	0	0	0	0	0	0	0	0	0	0	0	0	0	0	0	0	0	0	0	0	0	0	0	0	0	0	0	0	0	0	2	15	2	1	0	0	0	0	0	0	0	0	0	0	0	0	0	0	0	0	0	0	0	0	0	0	0	0	0	0	0	0	0	0	0	0	0	0	0	0	0	0	0	0	0	0	0	0	0	0	0	0	0	0	0	1	0	0	0	0	0	0	0	0	0	0	0	0	0	0	0	0	0	0	0	0	0	0	0	0	0	0	0	0	0	0	0	0	0	0	0	0	0	0	0	0	0	0	0	0	0	0	0	0	0	0	0	0	0	0	0	0	0	0	0	0	0	0	0	0	0	0	0	0	0	0	0	0	0	0	0	0	0	0	0	0	0	0	0	0	0	0	0	0	0	0	0	0	0	0	0	0	0	0	0	0	0	0	0	0	0	0	1	0	0	0	0	0	0	0	0	0	0	0	0	0	0	0	0	0	0	0	0	0	0	0	0	0	0	0	0	0	0	0	0	0	0	0	0	0	0	0	0	0	0	0	0	0	0	0	0	0	0	0	0	0	0	0	0	0	0	0	0	0	0	0	0	0	0	0	0	0	0	0	0	0	0	0	0	0	0	0	0	0	0	0	0	0	0	0	0	0	0	0	0	0	0	0	0	0	0	0	0	0	0	0	0	0	0	0	0	0	0	0	0	0	0	13	13	4	0	0	0	0	0	0	0	0	0	0	0	0	0	0	0	0	0	0	0	0	0	0	0	0	0	0	0	0	0	0	0	0	0	0	0	0	0	0	0	0	0	0	0	0	0	0	0	0	0	0	0	0	0	0	0	0	0	0	0	0	0	0	0	0	0	0	0	0	0	0	0	0	0	0	0	0	0	0	0	0	0	0	0	0	0	0	0	0	0	0	0	0	0	0	0	0	0	0	0	0	0	0	0	0	0	0	0	0	0	0	0	0	0	0	0	0	0	0	0	0	0	0	0	0	0	0	0	0	0	0	0	0	0	0	0	0	0	0	0	0	0	0	0	0	0	0	0	0	0	0	0	0	0	0	0	0	0	0	0	0	0	0	0	0	0	0	0	0	0	0	0	0	0	0	0	0	0	0	0	0	0	0	0	0	0	0	0	0	0	0	0	0	0	2	0	0	0	0	0	2	0	0	0	0	0	0	0	1	0	0	0	0	0	0	0	0	0	0	0	0	0	0	0	0	0	0	0	0	0	0	0	0	0	0	0	0	0	0	0	0	0	0	0	0	0	0	0	0	0	0	0	0	0	0	0	0	0	0	0	0	0	0	0	0	0	0	0	0	0	0	0	0	0	0	0
ENSG00000250973	KRTAP13-6P	0	0	0	0	0	0	0	0	0	0	0	0	0	0	0	0	0	0	0	0	0	0	0	0	0	0	0	0	0	0	0	0	0	0	0	0	0	0	0	0	0	0	0	0	0	0	0	0	0	0	0	0	0	0	0	0	0	0	0	0	0	0	0	0	0	0	0	0	0	0	0	0	0	0	0	0	0	0	0	0	0	0	0	0	0	0	0	0	0	0	0	17	8	19	5	0	0	0	0	0	0	0	0	0	0	0	0	0	0	0	0	0	0	0	0	0	0	0	0	0	0	0	0	0	0	0	0	0	0	1	0	0	0	0	0	0	0	0	0	0	0	0	0	0	1	1	2	1	4	0	0	0	0	0	0	0	0	0	0	0	0	0	0	0	0	0	0	0	0	0	0	0	0	0	0	0	0	0	0	0	0	0	0	0	0	0	0	0	0	0	0	0	0	0	0	0	0	0	0	0	0	0	0	0	0	0	0	0	0	0	0	0	0	0	0	0	0	0	0	0	0	0	0	0	0	0	0	0	0	0	0	0	0	0	0	0	0	0	0	0	0	0	0	0	0	0	0	0	0	0	0	0	0	0	0	0	0	0	0	0	0	0	0	0	0	0	0	0	0	0	0	0	0	0	0	0	0	0	0	0	0	0	0	0	0	0	0	0	0	0	0	0	0	0	0	0	0	0	0	0	0	0	0	0	0	0	0	0	0	0	0	0	0	0	0	0	0	0	0	0	0	0	0	0	0	0	0	0	0	0	0	0	0	0	0	0	0	0	0	0	0	0	0	0	0	0	0	0	0	0	0	0	0	0	0	0	0	0	0	0	0	0	0	0	0	0	0	2	41	25	6	0	0	0	0	0	0	0	0	0	0	0	0	0	0	0	0	0	0	0	0	0	0	0	0	0	0	0	0	0	0	0	0	4	0	0	0	0	0	0	0	0	0	0	0	0	1	0	0	0	0	0	0	0	0	0	0	0	0	0	0	0	0	0	0	0	0	0	0	0	0	0	0	0	0	0	0	0	0	0	0	0	0	0	0	0	0	0	0	0	0	0	0	0	0	0	0	0	0	0	0	0	0	0	0	0	0	0	0	0	0	0	0	0	0	0	0	0	0	0	0	0	0	0	0	0	0	0	0	0	0	0	0	0	0	0	0	0	0	0	0	0	0	0	0	0	0	0	0	0	0	0	0	0	0	0	0	0	0	0	0	0	0	0	0	0	0	0	0	0	0	0	0	0	0	0	0	0	0	0	0	0	0	0	0	0	0	0	0	0	0	0	0	0	0	0	0	0	0	0	0	0	0	0	0	0	0	0	0	0	0	0	0	0	0	0	0	0	0	0	0	0	0	0	0	0	0	0	0	0	0	0	0	0	0	0	0	0	0	0	0	0	0	0	0	0	0	0	0	0	0	0	0	0	0	0	0	0	0	0	0	0	0	0	0	0	0	0	0	0	0	0	0	0	0	0
ENSG00000182816	KRTAP13-2	0	0	0	0	0	0	0	0	0	0	0	0	0	0	0	0	0	0	0	0	0	0	0	0	0	0	0	0	0	0	0	0	0	0	0	0	0	0	0	0	0	0	0	0	0	0	0	1	0	0	0	0	0	0	0	0	0	0	0	0	0	0	0	0	0	0	0	0	0	0	0	0	0	0	0	1	0	0	0	0	0	0	0	0	0	0	0	0	0	0	0	3	11	14	14	0	0	0	0	0	0	0	0	0	0	0	0	0	0	0	0	0	0	0	0	0	0	0	0	0	0	0	0	0	0	0	0	0	0	0	0	0	0	0	0	0	0	0	0	0	0	0	1	0	2	0	0	0	0	0	0	0	0	0	0	0	0	0	0	0	0	0	0	0	0	0	0	0	0	0	0	0	0	0	0	0	0	0	0	0	0	0	0	0	0	0	0	0	0	0	0	0	0	0	0	0	0	0	0	0	0	0	0	0	0	0	0	0	0	0	0	0	0	0	0	0	0	0	0	0	0	0	0	0	0	0	0	0	0	1	0	0	0	0	0	0	0	0	0	0	0	0	0	1	0	0	0	0	0	0	0	0	0	0	0	1	0	0	0	0	0	0	0	0	0	0	0	0	0	0	0	0	0	0	0	0	0	0	0	0	0	0	0	0	0	0	0	0	0	0	0	0	0	0	0	0	0	0	0	0	0	0	0	0	0	0	0	0	0	0	0	0	0	0	0	0	0	0	0	0	0	0	0	0	0	0	0	0	0	0	0	0	0	0	0	0	0	0	0	0	0	0	0	0	0	0	0	0	0	0	0	0	0	0	0	0	0	0	0	0	0	0	0	0	0	0	0	9	31	35	14	0	0	0	0	0	1	0	0	0	0	0	0	0	0	0	0	0	0	0	0	0	0	0	0	0	0	0	0	0	0	0	0	0	0	0	0	0	0	0	0	0	0	0	0	0	0	0	0	0	0	0	0	0	0	0	0	0	0	0	0	0	0	0	0	0	0	0	0	0	0	0	0	0	0	0	0	0	0	0	0	0	0	0	0	0	0	0	0	0	0	0	0	0	0	0	0	0	0	0	0	0	0	0	0	0	0	0	0	0	0	0	0	0	0	0	0	0	0	0	0	0	0	0	0	0	0	0	7	0	1	0	0	0	0	0	1	0	0	0	0	0	0	0	0	0	0	0	0	0	0	0	0	0	0	0	0	0	0	0	0	0	0	0	0	0	0	0	0	0	0	0	0	0	3	0	0	0	0	0	0	0	0	0	0	0	0	0	0	0	0	0	0	0	0	0	0	0	0	0	0	0	0	0	0	0	0	0	0	0	0	0	0	0	0	0	0	0	0	1	0	0	0	0	0	0	0	0	0	0	0	0	0	0	0	0	0	0	0	0	0	0	0	0	0	0	0	0	0	0	0	0	0	0	0	0	0	2	0	0	0	0	0	0	0	0	0	0	3	0	0	0	0	0	0	0
ENSG00000265007	MIR4327	0	0	0	0	0	0	0	0	0	0	0	0	0	0	0	0	0	0	0	0	0	0	0	0	0	0	0	0	0	0	0	0	0	0	0	0	0	0	0	0	0	0	0	0	0	0	0	0	0	0	0	0	0	0	0	0	0	0	0	0	0	0	0	0	0	0	0	0	0	0	0	0	0	0	0	0	0	0	0	0	0	0	0	0	0	0	0	0	0	0	0	0	6	10	5	0	0	0	0	0	0	0	0	0	0	0	0	0	0	0	0	0	0	0	0	0	0	0	0	0	0	0	0	0	0	0	0	0	0	0	0	0	0	0	0	0	0	0	0	0	0	0	0	0	0	0	0	0	0	0	0	0	0	0	0	0	0	0	0	0	0	0	0	0	0	0	0	0	0	0	0	0	0	0	0	0	0	0	0	0	0	0	0	0	0	0	0	0	0	0	0	0	0	0	0	0	0	0	0	0	0	0	0	0	0	0	0	0	0	0	0	0	0	0	0	0	0	0	0	0	0	0	0	0	0	0	0	0	0	0	0	0	0	0	0	0	0	0	0	0	0	0	0	0	0	0	0	0	0	0	0	0	0	0	0	0	0	0	0	0	0	0	0	0	0	0	0	0	0	0	0	0	0	0	0	0	0	0	0	0	0	0	0	0	0	0	0	0	0	0	0	0	0	0	0	0	0	0	0	0	0	0	0	0	0	0	0	0	0	0	0	0	0	0	0	0	0	0	0	0	0	0	0	0	0	0	0	0	0	0	0	0	0	0	0	0	0	0	0	0	0	0	0	0	0	0	0	0	0	0	0	0	0	0	0	0	0	0	0	0	0	0	0	0	0	0	0	0	4	3	0	0	0	0	0	0	0	0	0	0	0	0	0	0	0	0	0	0	0	0	0	0	0	0	0	0	0	0	0	0	0	0	0	0	0	0	0	0	0	0	0	0	0	0	0	0	0	0	0	0	0	0	0	0	0	0	0	0	0	0	0	0	0	0	0	0	0	0	0	0	0	0	0	0	0	0	0	0	0	0	0	0	0	0	0	0	0	0	0	0	0	0	0	0	0	0	0	0	0	0	0	0	0	0	0	0	0	0	0	0	0	0	0	0	0	0	0	0	0	0	0	0	0	0	0	0	0	0	0	0	0	0	0	0	0	0	0	0	0	0	0	0	0	0	0	0	0	0	0	0	0	0	0	0	0	0	0	0	0	0	0	0	0	0	0	0	1	0	0	0	0	0	0	0	0	0	0	0	0	0	0	0	0	0	0	0	0	0	0	0	0	0	0	0	0	0	0	0	0	0	0	0	0	0	0	0	0	0	0	0	0	0	0	0	0	0	0	0	0	0	0	0	0	0	0	0	0	0	0	0	0	0	0	0	0	0	0	0	0	0	0	0	0	0	0	0	0	0	0	0	0	0	0	0	0	0	0	0	0	0	0	0	0	0	0	0	0	0	0	0	0	0	0	0	0	0
ENSG00000198390	KRTAP13-1	0	0	0	0	0	0	0	0	0	0	0	0	0	0	0	0	0	0	0	0	0	0	0	0	0	0	0	0	0	0	0	0	0	0	0	0	0	0	0	0	0	0	0	0	0	0	0	0	0	0	0	0	0	0	0	0	0	0	0	0	0	0	0	0	0	0	0	0	0	0	0	0	0	0	0	0	0	0	0	0	0	0	0	0	0	0	0	0	0	0	0	4	16	10	18	0	0	0	0	0	0	0	0	0	0	0	0	0	0	0	0	0	0	0	0	0	0	0	0	0	0	0	0	0	0	0	0	0	1	0	0	0	0	0	0	0	0	0	0	0	0	0	0	0	4	0	0	0	0	0	0	0	0	0	0	0	0	0	0	0	0	0	0	0	0	0	0	0	0	0	0	0	0	0	0	0	0	0	0	0	0	0	0	0	0	0	0	0	0	0	0	0	0	0	0	0	0	0	0	0	0	0	0	0	0	0	0	0	0	0	0	0	0	0	0	0	0	0	0	0	0	0	0	0	0	0	0	0	0	0	0	0	0	0	0	0	0	0	0	0	0	0	0	0	0	0	0	0	0	0	0	0	0	1	0	0	0	0	0	0	0	0	0	0	0	0	0	0	0	0	0	0	0	0	0	0	0	0	0	0	0	0	0	0	4	0	0	0	0	0	0	0	0	0	0	0	0	0	0	0	0	0	0	0	0	0	0	0	0	0	0	0	0	0	0	0	0	0	0	0	0	0	0	0	0	0	0	0	0	0	0	0	0	0	0	0	0	0	0	0	0	0	0	0	0	0	0	0	0	0	0	0	0	0	0	0	0	0	0	0	0	0	0	0	0	0	0	20	43	44	16	0	0	0	0	0	0	0	0	0	0	0	0	0	0	0	0	0	0	0	0	0	0	0	0	0	0	0	0	0	0	0	0	0	0	0	0	0	0	0	0	0	0	0	0	0	0	0	0	0	0	0	0	0	0	0	0	0	0	0	0	0	0	0	0	0	0	0	0	0	0	0	0	0	0	0	0	0	0	0	0	0	0	0	0	0	0	0	0	0	0	0	0	0	0	0	0	0	0	0	0	0	0	0	0	0	0	0	0	0	0	0	0	0	0	0	0	0	0	0	0	0	0	0	0	0	0	0	0	0	0	0	0	0	0	0	0	0	0	0	0	0	0	0	0	0	0	0	0	0	0	0	0	0	0	0	0	0	0	2	0	0	0	0	0	0	0	0	0	0	0	0	0	0	2	0	0	0	0	0	0	0	0	0	0	0	0	0	0	0	0	0	0	0	0	0	0	0	0	0	0	0	0	0	0	0	0	0	0	0	0	0	0	0	0	0	0	0	0	0	0	0	0	0	0	0	0	0	0	0	0	0	0	0	0	0	0	0	0	0	0	0	0	0	0	0	0	0	0	0	0	0	0	0	0	0	0	0	0	0	0	0	0	0	0	0	0	0	0	0	0	0	0	0	0	0
ENSG00000233640	KRTAP13-5P	0	0	0	0	0	0	0	0	0	0	0	0	0	0	0	0	0	0	0	1	0	0	0	0	0	0	0	0	0	0	0	0	0	0	0	0	0	0	0	0	0	0	0	0	0	0	0	0	2	0	0	0	0	0	0	0	0	0	0	0	0	0	0	0	0	0	0	0	0	0	0	0	0	0	0	0	0	0	0	0	0	0	0	0	0	0	0	0	0	0	0	3	5	5	6	0	0	0	0	0	0	0	0	0	0	0	0	0	0	0	0	0	0	0	0	0	0	0	0	0	0	0	0	0	0	0	0	0	0	0	0	0	0	0	0	0	0	0	0	0	0	0	0	0	0	0	4	0	2	0	0	0	0	0	0	0	0	0	0	0	0	0	0	0	0	0	0	0	0	0	0	0	0	0	0	0	0	0	0	0	0	0	0	0	0	0	0	0	0	0	0	0	0	0	0	0	0	0	0	0	0	0	0	0	0	0	0	0	0	0	0	0	0	0	0	0	0	0	2	0	0	0	0	0	0	0	0	0	0	0	0	0	0	0	0	0	0	0	0	0	0	0	0	0	0	0	0	1	0	0	0	0	0	0	0	0	0	0	0	0	0	0	0	0	0	0	0	0	0	0	0	0	0	0	0	0	0	0	0	0	0	0	0	0	0	0	0	0	0	0	0	0	0	0	0	0	0	0	0	0	0	0	0	0	0	0	0	0	0	0	0	0	0	0	0	0	0	0	0	0	0	0	0	0	0	0	0	0	0	0	0	0	0	0	0	0	0	0	0	0	0	0	0	0	0	0	0	0	0	0	0	0	0	0	0	0	0	0	0	0	0	0	0	0	0	0	0	4	18	19	10	0	0	0	0	0	0	0	0	0	0	0	0	0	0	0	0	0	0	0	0	0	0	0	0	0	0	0	0	0	0	0	0	0	0	0	0	0	0	0	0	0	0	0	0	0	0	0	0	0	0	0	0	0	0	0	0	0	0	0	0	0	0	0	0	0	0	0	0	0	0	0	0	0	0	0	0	0	0	0	0	0	0	0	0	0	0	0	0	0	0	0	0	0	0	0	0	0	0	0	0	0	0	0	0	0	0	0	0	0	0	0	0	0	0	0	0	0	0	0	0	0	0	0	0	0	0	0	0	0	0	0	0	0	0	0	0	0	0	0	0	0	0	0	0	0	0	0	0	0	0	0	0	0	0	0	0	0	0	0	0	0	0	0	0	0	0	0	0	0	0	0	0	0	0	0	0	0	0	0	0	0	0	0	0	0	0	0	0	0	0	0	0	0	0	0	0	0	0	0	0	0	0	0	0	0	0	0	0	0	0	0	0	0	0	0	0	0	0	0	0	0	0	0	0	0	0	0	0	0	0	0	0	0	0	0	0	0	0	0	0	0	0	0	0	0	0	0	0	0	0	0	0	0	0	0	0	0	0	0	0	0	0	0	0	0	0	0	0	0	0	0	0	0	0	0
ENSG00000186970	KRTAP15-1	0	0	0	0	0	0	0	0	0	0	0	0	0	0	0	0	0	0	0	0	0	0	0	0	0	0	0	0	0	0	0	0	0	0	0	0	0	0	0	0	0	0	0	0	0	0	0	0	0	0	0	0	0	0	0	0	0	0	0	0	0	0	0	0	0	0	0	0	0	0	0	0	0	0	0	0	0	0	0	0	0	0	0	0	0	0	0	0	0	0	0	4	4	17	2	0	0	0	0	0	2	0	0	0	0	0	0	0	0	0	0	0	0	0	0	0	0	0	0	0	0	0	0	0	0	0	0	0	0	0	0	0	0	0	0	0	0	0	0	0	0	0	0	0	0	4	0	0	0	0	0	0	0	0	0	0	0	0	0	0	0	0	0	0	0	0	0	0	0	0	0	0	0	0	0	0	0	0	0	0	0	0	0	0	0	0	0	0	0	0	0	0	0	0	0	0	0	0	0	0	0	0	0	0	0	0	0	0	0	0	0	0	0	0	0	0	0	0	0	0	0	0	0	0	0	0	0	0	0	0	0	0	0	0	0	0	0	0	0	0	0	0	0	0	0	0	0	0	0	0	0	0	0	0	0	0	0	0	0	0	0	0	0	0	0	0	0	0	0	0	0	0	0	0	0	0	0	0	0	0	0	0	0	0	0	0	0	0	0	0	0	0	0	0	0	0	0	0	0	0	0	0	0	0	0	0	0	0	0	0	0	0	0	0	0	0	0	0	0	0	0	0	0	0	0	0	0	0	0	0	0	0	0	0	0	0	0	0	0	0	0	0	0	0	0	0	0	0	0	0	0	0	0	0	0	0	0	0	0	0	0	0	0	0	0	0	0	0	7	7	5	0	0	0	0	6	0	0	0	0	0	0	0	0	0	0	0	0	0	0	0	0	0	0	0	0	0	0	0	0	0	0	0	1	3	0	0	0	0	0	0	0	0	0	0	0	0	0	0	0	0	0	0	0	0	0	0	0	0	0	0	0	0	0	0	0	0	0	0	0	0	0	0	0	0	0	0	0	0	0	0	0	0	0	0	0	0	0	0	0	0	0	0	0	0	0	0	0	0	0	0	0	0	0	0	0	0	0	0	0	0	0	0	0	0	0	0	0	0	0	0	0	0	0	0	0	0	0	0	0	0	0	0	0	0	0	0	0	0	0	0	0	0	0	0	0	0	0	0	0	0	0	0	0	0	0	0	0	0	0	0	0	0	0	0	0	0	0	0	0	0	0	0	0	0	0	0	0	0	0	0	0	2	0	0	0	0	0	0	0	0	0	0	0	0	0	0	0	1	0	0	0	0	0	0	0	0	0	0	0	0	0	0	0	0	0	0	0	0	0	0	0	0	0	0	0	0	0	0	0	0	0	0	0	0	0	0	0	0	0	0	0	0	0	0	0	0	0	0	0	0	0	0	0	0	0	0	0	0	0	0	0	0	0	0	0	0	0	0	0	0	0	0	0	0	0
ENSG00000184351	KRTAP19-1	0	0	0	0	0	0	0	0	0	0	0	0	0	0	0	0	0	0	0	0	0	0	0	0	0	0	0	0	0	0	0	0	0	0	0	0	0	0	0	0	0	0	0	0	0	0	0	0	0	0	0	0	0	0	0	0	0	0	0	0	0	0	0	0	0	0	0	0	0	0	0	0	0	0	0	0	0	0	0	0	0	0	0	0	0	0	0	0	0	0	0	24	23	30	14	0	0	0	0	0	0	0	0	0	0	0	0	0	0	0	0	0	0	0	0	0	0	0	0	0	0	0	0	0	0	0	0	0	0	0	0	0	0	0	0	0	0	0	0	0	0	0	0	0	0	0	0	0	0	0	0	0	0	0	0	0	0	0	0	0	0	0	0	0	0	0	0	0	0	0	0	0	0	0	0	0	0	0	0	0	0	0	0	0	0	0	0	0	0	0	0	0	0	0	0	0	0	0	0	0	0	0	0	0	0	0	0	0	0	0	0	0	0	0	0	0	0	0	0	0	0	0	0	0	0	0	0	0	0	0	0	0	0	0	0	0	0	0	0	0	0	0	0	0	0	0	0	0	0	0	0	0	0	0	0	0	0	0	0	0	0	0	0	0	0	0	0	0	0	0	0	0	0	0	0	0	0	0	0	0	0	0	0	0	0	0	0	0	0	0	0	0	0	0	0	0	0	0	0	0	0	0	0	0	0	0	0	0	0	0	0	0	0	0	0	0	0	0	0	0	0	0	0	0	0	0	0	0	0	0	0	0	0	0	0	0	0	0	0	0	0	0	0	0	0	0	0	0	0	0	0	0	0	0	0	0	0	0	0	0	0	0	0	0	0	0	0	27	27	51	16	0	0	0	0	0	0	0	0	0	0	0	0	0	0	0	0	0	0	0	0	0	0	0	0	0	0	0	0	0	0	0	0	0	0	0	0	0	0	0	0	0	0	0	0	0	0	0	0	0	0	0	0	0	0	0	0	0	0	0	0	0	0	0	0	0	0	0	0	3	0	0	0	0	0	0	0	0	0	0	0	0	0	0	0	0	0	0	0	0	0	0	0	3	0	0	0	0	0	0	0	0	0	0	0	0	0	0	0	0	0	0	0	0	0	0	0	0	0	0	0	0	0	0	0	1	0	0	0	0	0	0	0	0	0	0	0	0	0	0	0	0	0	0	0	0	0	0	0	0	0	0	0	0	0	0	0	0	0	0	0	0	0	0	0	0	0	0	0	0	0	0	0	0	0	0	0	0	0	0	0	0	0	0	0	0	0	0	0	0	0	0	0	0	0	0	0	0	0	0	0	0	0	0	0	0	0	0	0	0	0	0	1	0	0	0	0	0	0	0	0	0	1	0	0	0	0	0	0	0	0	0	0	0	0	0	0	0	0	1	0	0	0	0	0	0	0	0	0	0	0	0	0	0	0	0	0	0	0	0	0	0	0	0	0	0	0	0	0	0	0	0	0	0	0	0
ENSG00000186965	KRTAP19-2	0	0	0	0	0	0	0	0	0	0	0	0	0	0	0	0	0	0	0	0	0	0	0	0	0	0	0	0	0	0	0	0	0	0	0	0	0	0	0	0	0	0	0	0	0	0	0	0	0	0	0	0	0	0	0	0	0	0	0	0	0	0	0	0	0	0	0	0	0	0	0	0	0	0	0	0	0	0	0	0	0	0	0	0	0	0	0	0	0	0	0	2	5	2	2	0	0	0	0	0	0	0	0	0	0	0	0	0	0	0	0	0	0	0	0	0	0	0	0	0	0	0	0	0	0	0	0	0	0	0	0	0	0	0	0	0	0	0	0	0	0	0	0	0	1	0	0	0	0	0	0	0	0	0	0	0	0	0	0	0	0	0	0	0	0	0	0	0	0	0	0	0	0	0	0	0	0	0	0	0	0	0	0	0	0	0	0	0	0	0	0	0	0	0	0	0	0	0	0	0	0	0	0	0	0	0	0	0	0	0	0	0	0	0	0	0	0	0	0	0	0	0	0	0	0	0	0	0	0	0	0	0	0	0	0	0	0	0	0	0	0	0	0	0	0	0	0	0	0	0	0	0	0	0	0	0	0	0	0	0	0	2	0	0	0	0	0	0	0	0	0	0	0	0	0	0	0	0	0	0	0	0	0	0	0	0	0	0	0	0	0	0	0	0	0	0	0	0	0	0	0	0	0	0	0	0	0	0	0	0	0	0	0	0	0	0	0	0	0	0	0	0	0	0	0	0	0	0	0	0	0	0	0	0	0	0	0	0	0	0	0	0	0	0	0	0	0	0	0	0	0	0	0	0	0	0	0	0	0	0	0	0	0	0	0	0	0	7	9	11	2	0	0	0	0	0	0	0	0	0	0	0	0	0	0	0	0	0	0	0	0	0	0	0	0	0	0	0	0	0	0	0	0	0	0	0	0	0	0	1	0	0	0	0	0	0	0	0	0	0	0	0	0	0	0	0	0	0	0	0	0	0	0	0	0	0	0	0	0	0	0	0	0	0	0	0	0	0	0	0	0	0	0	0	0	0	0	0	0	0	0	0	0	0	0	0	0	0	0	0	0	0	0	0	0	0	0	0	0	0	0	0	0	0	0	0	0	0	0	0	0	0	0	0	0	0	0	0	0	0	0	0	0	0	0	0	0	0	0	0	0	0	0	0	0	0	0	0	0	0	0	0	0	0	0	0	0	0	0	0	0	0	0	0	0	0	0	0	0	0	0	0	0	0	2	0	0	0	0	0	0	0	0	0	0	0	0	0	0	0	0	0	0	0	0	0	0	0	0	0	0	0	0	0	0	0	0	0	0	0	0	0	0	0	0	0	0	0	0	0	0	0	0	0	0	0	0	0	0	0	0	0	0	0	0	0	0	0	0	0	0	0	0	0	0	0	0	0	0	0	0	0	0	0	0	0	0	0	0	0	0	0	0	0	0	0	0	0	0	0	0	0	0	0	0	0
ENSG00000244025	KRTAP19-3	0	0	0	0	0	0	0	0	0	0	0	0	0	0	0	0	0	0	0	0	0	0	0	0	0	0	0	0	0	0	0	0	0	0	0	0	0	0	0	0	0	0	0	0	0	0	0	0	0	0	0	0	0	0	0	0	0	0	0	0	0	0	0	0	0	0	0	0	0	0	0	0	0	0	0	0	0	0	0	0	0	0	0	0	0	0	0	0	0	0	0	9	24	28	26	0	0	0	0	0	0	0	0	0	0	0	0	0	0	0	0	0	0	0	0	0	0	0	0	0	0	0	0	0	0	0	0	0	0	0	0	0	0	0	0	0	0	0	0	0	0	0	0	0	0	0	0	0	0	0	0	0	0	0	0	0	0	0	0	0	0	0	0	0	2	0	0	0	0	0	7	0	0	2	0	0	1	2	2	0	0	0	0	0	0	0	0	7	0	0	2	0	0	0	0	0	0	0	0	0	0	0	0	0	0	0	0	0	0	0	0	0	0	0	0	0	0	0	0	0	0	0	0	0	0	0	0	0	0	0	0	1	0	0	0	0	0	0	0	0	0	0	0	0	0	0	0	0	0	0	0	0	0	0	0	0	0	0	0	0	0	0	0	0	0	0	0	0	0	0	0	0	0	0	0	0	0	0	0	0	0	0	0	0	0	0	0	0	0	0	0	0	0	0	0	0	0	0	0	0	0	0	0	0	0	0	0	2	0	0	0	0	0	0	0	0	0	0	0	0	0	0	0	0	0	0	0	0	0	0	0	0	0	0	0	0	0	0	0	0	0	0	0	0	0	0	0	0	0	0	0	0	0	0	0	0	0	0	0	0	0	0	0	0	0	0	0	14	22	18	25	0	0	0	0	0	0	0	0	0	0	0	0	0	0	0	0	0	0	0	0	0	0	0	0	0	0	0	0	0	0	0	0	4	0	0	0	0	0	0	0	0	0	0	0	0	0	0	0	0	0	0	0	0	0	1	0	1	0	0	1	2	1	2	0	0	2	0	0	2	0	0	0	0	0	0	0	0	0	1	0	1	0	0	1	2	1	2	0	0	2	0	0	2	0	0	0	0	0	0	0	0	0	0	0	0	0	0	0	0	0	0	0	0	0	0	0	0	0	0	0	0	0	0	0	0	0	0	0	0	0	0	0	0	0	0	0	0	0	0	0	0	0	0	0	0	0	0	0	0	0	0	0	0	0	0	0	0	0	0	0	0	0	0	0	0	0	0	0	0	0	0	0	0	0	0	0	0	0	0	0	0	0	0	0	0	0	0	0	0	0	0	0	0	0	0	0	0	0	0	0	0	0	0	0	0	0	0	0	0	1	0	0	0	0	0	0	0	0	0	0	0	0	0	0	0	0	0	0	0	0	0	0	0	0	0	0	0	0	0	0	0	0	0	0	0	0	0	0	0	0	0	0	0	0	0	0	0	0	0	0	0	1	0	0	0	0	0	0	0	0	0	0	0	0	0
ENSG00000186967	KRTAP19-4	0	0	0	0	0	0	0	0	0	0	0	0	0	0	0	0	0	0	0	0	0	0	0	0	0	0	0	0	0	0	0	0	0	0	0	0	0	0	0	0	0	0	0	0	0	0	0	0	0	0	0	0	0	0	0	0	0	0	0	0	0	0	0	0	0	0	0	0	0	0	0	0	0	0	0	0	0	0	0	0	0	0	0	0	0	0	0	0	0	0	0	4	0	6	1	0	0	0	0	0	0	0	0	0	0	0	0	0	0	0	0	0	0	0	0	0	0	0	0	0	0	0	0	0	0	0	0	0	0	0	0	0	0	0	0	0	0	0	0	0	0	0	0	0	0	0	0	0	0	0	0	0	0	0	0	0	0	0	0	0	0	0	0	0	0	0	0	0	0	0	0	0	0	0	0	0	0	0	0	0	0	0	0	0	0	0	0	0	0	0	0	0	0	0	0	0	0	0	0	0	0	0	0	0	0	0	0	0	0	0	0	0	0	0	0	0	0	0	0	0	0	0	0	0	0	0	0	0	0	0	0	0	0	0	0	0	0	0	0	0	0	0	0	0	0	0	0	0	0	0	0	0	0	0	0	0	0	0	0	0	0	0	0	0	0	0	0	0	0	0	0	0	0	0	0	0	0	0	0	0	0	0	0	0	0	0	0	0	0	0	0	0	0	0	0	0	0	0	0	0	0	0	0	0	0	0	0	0	0	0	0	0	0	0	0	0	0	0	0	0	0	0	0	0	0	0	0	0	0	0	0	0	0	0	0	0	0	0	0	0	0	0	0	0	0	0	0	0	0	0	0	0	0	0	0	0	0	0	0	0	0	0	0	0	0	0	0	5	2	12	3	0	0	0	0	0	0	0	0	0	0	0	0	0	0	0	0	0	0	0	0	0	0	0	0	0	0	0	0	2	0	0	0	0	0	0	0	0	0	0	0	0	0	0	0	0	0	0	0	0	0	0	0	0	0	0	0	0	0	0	0	0	0	0	0	0	0	0	0	0	0	0	0	0	0	0	0	0	0	0	0	0	0	0	0	0	0	0	0	0	0	0	0	0	0	0	0	0	0	0	0	0	0	0	0	0	0	0	0	0	0	0	0	0	0	0	0	0	0	0	0	0	0	0	0	0	0	0	0	0	0	0	0	0	0	0	0	0	0	0	0	0	0	0	0	0	0	0	0	0	0	0	0	0	0	0	0	0	0	0	0	0	0	0	0	0	0	0	0	0	0	0	0	0	0	0	0	0	0	0	0	0	0	0	0	0	0	0	0	0	0	0	0	0	0	0	0	0	0	0	0	0	0	0	0	0	0	0	0	0	0	0	0	0	0	0	0	0	0	0	0	0	0	0	0	0	0	0	0	0	0	0	0	0	0	0	0	0	0	0	0	0	0	0	0	0	0	0	0	0	0	0	0	0	0	0	0	0	0	0	0	0	0	0	0	0	0	0	0	0	0	0	0	0	0	0
ENSG00000186977	KRTAP19-5	0	0	0	0	0	0	0	0	0	0	0	0	0	0	0	0	0	0	0	0	0	0	0	0	0	0	0	0	0	0	0	0	0	0	0	0	0	0	0	0	0	0	0	0	0	0	0	0	0	0	0	0	0	0	0	0	0	0	0	0	0	0	0	0	0	0	0	0	0	0	0	0	0	0	0	0	0	0	0	0	0	0	0	0	0	0	0	0	0	0	0	15	5	11	3	0	0	0	0	0	0	0	0	0	0	0	0	0	0	0	0	0	0	0	0	0	0	0	0	0	0	0	0	0	0	0	0	0	0	0	0	0	0	0	0	0	0	0	0	0	0	0	0	0	0	0	0	0	0	0	0	0	0	0	0	0	0	0	0	0	0	0	0	0	0	0	0	0	0	0	0	0	0	0	0	0	0	0	0	0	0	0	0	0	0	0	0	0	0	0	0	0	0	0	0	0	0	0	0	0	0	0	0	0	0	0	0	0	0	0	0	0	0	0	0	0	0	0	0	0	0	0	0	0	0	0	0	0	0	0	0	0	0	0	0	0	0	0	0	0	0	0	0	0	0	0	0	0	0	0	0	0	0	0	0	0	0	0	0	0	0	0	3	0	0	0	0	0	0	0	0	0	0	0	0	0	0	0	0	0	0	0	0	0	0	0	0	0	0	0	0	0	0	0	0	0	0	0	0	0	0	1	0	0	0	0	0	0	0	0	0	0	0	0	0	0	0	0	0	0	0	0	0	0	0	0	0	0	0	0	0	0	0	0	0	0	0	0	0	0	0	0	0	0	0	0	0	0	0	0	0	0	0	0	0	0	0	0	0	0	0	0	0	0	0	0	0	11	23	23	12	0	0	0	0	0	0	0	0	0	0	0	0	0	0	0	0	0	0	0	0	0	0	0	0	0	0	0	0	0	0	0	0	0	0	0	0	0	0	0	0	0	0	0	0	0	0	0	0	0	0	0	0	0	0	0	0	0	0	0	0	0	0	0	0	0	0	0	0	0	0	0	0	0	0	0	0	0	0	0	0	0	0	0	0	0	0	0	0	0	0	0	0	0	0	0	0	0	0	0	0	0	0	0	0	0	0	0	0	0	0	0	0	0	0	0	0	0	0	0	0	0	0	0	0	0	0	0	0	0	0	0	0	0	0	0	0	0	0	0	0	0	0	0	0	0	0	0	0	0	0	0	0	0	0	0	0	0	0	0	0	0	0	0	0	0	0	0	0	0	0	0	0	0	1	0	0	0	0	0	0	0	0	0	0	0	0	0	0	0	0	0	0	0	0	0	0	0	0	0	0	0	0	0	0	0	0	0	0	0	0	0	0	0	0	0	0	0	0	0	0	0	0	0	0	0	0	0	0	0	0	0	0	0	0	0	0	0	0	0	0	0	0	0	0	0	0	0	0	0	0	0	0	0	0	0	0	0	0	0	0	0	0	0	0	0	0	0	0	0	1	0	0	0	0	0
ENSG00000237841	KRTAP19-9P	0	0	0	0	0	0	0	0	0	0	0	0	0	0	0	0	0	0	0	0	0	0	0	0	0	0	0	0	0	0	0	0	0	0	0	0	0	0	0	0	0	0	0	0	0	0	0	0	0	0	0	0	0	0	0	0	0	0	0	0	0	0	0	0	0	0	0	0	0	0	0	0	0	0	0	0	0	0	0	0	0	0	0	0	0	0	0	0	0	0	0	2	1	2	6	0	0	0	0	0	0	0	0	0	0	0	0	0	0	0	0	0	0	0	0	0	0	0	0	0	0	0	0	0	0	0	0	0	0	0	0	0	0	0	0	0	0	0	0	0	0	0	0	0	0	0	0	0	2	0	0	0	0	0	0	0	0	0	0	0	0	0	0	0	0	0	0	0	0	0	0	0	0	0	0	0	0	0	0	0	0	0	0	0	0	0	0	0	0	0	0	0	0	0	0	0	0	0	0	0	0	0	0	0	0	0	0	0	0	0	0	0	0	0	0	0	0	0	0	0	0	0	0	0	0	0	0	0	0	0	0	0	0	0	0	0	0	0	0	0	0	0	0	0	0	0	0	0	0	0	0	0	0	0	0	0	0	0	0	0	0	0	0	0	0	0	0	0	0	0	0	0	0	0	0	0	0	0	0	0	0	0	0	0	0	0	0	0	0	0	0	0	0	0	0	0	0	0	0	0	0	0	0	0	0	0	0	0	0	0	0	0	0	0	0	0	0	0	0	0	0	0	0	0	0	0	0	0	0	0	0	0	0	0	0	0	0	0	0	0	0	0	0	0	0	0	0	0	0	0	0	0	0	0	0	0	0	0	0	0	0	0	0	0	0	0	0	0	2	11	4	0	0	0	0	0	0	0	0	0	0	0	0	0	0	0	0	0	0	0	0	0	0	0	0	0	0	0	0	0	0	0	0	0	0	0	0	0	0	0	0	0	0	0	0	0	0	0	0	0	0	0	0	0	0	0	0	0	0	0	0	0	0	0	0	0	0	0	0	0	0	0	0	0	0	0	0	0	0	0	0	0	0	0	0	0	0	0	0	0	0	0	0	0	0	0	0	0	0	0	0	0	0	0	0	0	0	0	0	0	0	0	0	0	0	0	0	0	0	0	0	0	0	0	0	0	0	0	0	0	0	0	0	0	0	0	0	0	0	0	0	0	0	0	0	0	0	0	0	0	0	0	0	0	0	0	0	0	0	0	0	0	0	0	0	0	0	0	0	0	0	0	0	0	1	0	0	0	0	0	0	0	0	0	0	0	0	0	0	0	0	0	0	0	0	0	0	0	0	0	0	0	0	0	0	0	0	0	0	0	0	0	0	0	0	0	0	0	0	0	0	0	0	0	0	0	0	0	0	0	0	0	0	0	0	0	0	0	0	0	0	0	0	0	0	0	0	0	0	0	0	0	0	0	0	0	0	0	2	0	0	0	0	0	0	0	0	0	0	0	0	0	0	0	0	0
ENSG00000235312	KRTAP19-10P	0	0	0	0	0	0	0	0	0	0	0	0	0	0	0	0	0	0	0	0	0	0	0	0	0	0	0	0	0	0	0	0	0	0	0	0	0	0	0	0	0	0	0	0	0	0	0	0	0	0	0	0	0	0	0	0	0	0	0	0	0	0	0	0	0	0	0	0	0	0	0	0	0	0	0	0	0	0	0	0	0	0	0	0	0	0	0	0	0	0	0	10	1	12	5	0	0	0	0	0	0	0	0	0	0	0	0	0	0	0	0	0	0	0	0	0	0	0	0	0	0	0	0	0	0	0	0	0	0	0	0	0	0	0	0	0	0	0	0	0	0	0	0	0	0	0	0	0	0	0	0	0	0	0	0	0	0	0	0	0	0	0	0	0	0	0	0	0	0	0	0	0	0	0	0	0	0	0	0	0	0	0	0	0	0	0	0	0	0	0	0	0	0	0	0	0	0	0	0	0	0	0	0	0	0	0	0	0	0	0	0	0	0	0	0	0	0	0	0	0	0	0	0	0	0	0	0	0	0	0	0	0	0	0	0	0	0	0	0	0	0	0	0	0	0	0	0	0	0	0	0	0	0	0	0	0	0	0	0	0	0	0	0	0	0	0	0	0	0	0	0	0	0	0	0	0	0	0	0	0	0	0	0	0	0	0	0	0	0	0	0	0	0	0	0	0	0	0	0	0	0	0	0	0	0	0	0	0	0	0	0	0	0	0	0	0	0	0	0	0	0	0	0	0	0	0	0	0	0	0	0	0	0	0	0	0	0	0	0	0	0	0	0	0	0	0	0	0	0	0	0	0	0	0	0	0	0	0	0	0	0	0	0	0	0	0	0	4	18	10	8	0	0	0	0	0	0	0	0	0	0	0	0	0	0	0	0	0	0	0	0	0	0	0	0	0	0	0	0	0	0	0	0	0	0	0	0	0	0	0	0	0	0	0	0	0	0	0	0	0	0	0	0	0	0	0	0	0	0	0	0	0	0	0	0	0	0	0	0	0	0	0	0	0	0	0	0	0	0	0	0	0	0	0	0	0	0	0	0	0	0	0	0	0	0	0	0	0	0	0	0	0	0	0	0	0	0	0	0	0	0	0	0	0	0	0	0	0	0	0	0	0	0	0	0	0	0	0	0	0	0	0	0	0	0	0	0	0	0	0	0	0	0	0	0	0	0	0	0	0	0	0	0	0	0	0	0	0	0	0	0	0	0	0	0	0	0	0	0	0	0	0	0	0	1	0	0	0	0	0	0	0	0	0	0	0	0	0	0	0	0	0	0	0	0	0	0	0	0	0	0	0	0	0	0	0	0	0	0	0	0	0	0	0	0	0	0	0	0	0	0	0	0	0	0	0	0	0	0	0	0	0	0	0	0	0	0	0	0	0	0	0	0	0	0	0	0	0	0	0	0	0	0	0	0	0	0	0	0	0	0	0	0	0	0	0	0	0	0	0	0	0	0	0	0	0
ENSG00000218125	ENSG00000218125	0	0	0	0	0	0	0	0	0	0	0	0	0	0	0	0	0	0	0	0	0	0	0	0	0	0	0	0	0	0	0	0	0	0	0	0	0	0	0	0	0	0	0	0	0	0	0	0	0	0	0	0	0	0	0	0	0	0	0	0	0	0	0	0	0	0	0	0	0	0	0	0	0	0	0	0	0	0	0	0	0	0	0	0	0	0	0	0	0	0	0	12	15	6	8	0	0	0	0	0	0	0	0	0	0	0	0	0	0	0	0	0	0	0	0	0	0	0	0	0	0	0	0	0	0	0	0	0	0	0	0	0	0	0	0	0	0	0	0	0	0	0	0	0	0	1	0	0	0	0	0	0	0	0	0	0	0	0	0	0	0	0	0	0	0	0	0	0	0	0	0	0	0	0	0	0	0	0	0	0	0	0	0	0	0	0	0	0	0	0	0	0	0	0	0	0	0	0	0	0	0	0	0	0	0	0	0	0	0	0	0	0	0	0	0	0	0	0	0	0	0	0	0	0	0	0	0	0	0	0	0	0	0	0	0	0	0	0	0	0	0	0	0	0	0	0	0	0	0	0	0	0	0	0	0	0	0	0	0	0	0	0	0	0	0	0	0	0	0	0	0	0	0	0	0	1	0	0	0	0	0	0	0	0	0	0	0	0	0	0	0	0	0	0	0	0	0	0	0	0	0	0	0	0	0	0	0	0	0	0	0	0	0	0	0	0	0	0	0	0	0	0	0	0	0	0	0	0	0	0	0	0	0	0	0	0	0	0	0	0	0	0	0	0	0	0	0	0	0	0	0	0	0	0	0	0	0	0	0	0	0	0	0	0	0	0	0	8	9	14	2	0	0	0	0	0	0	0	0	0	0	0	0	0	0	0	0	0	0	0	0	0	0	0	0	0	0	0	0	0	0	0	0	0	0	0	0	0	0	0	0	0	0	0	0	0	0	0	0	0	0	0	0	0	0	0	0	0	0	0	0	0	0	0	0	0	0	0	0	0	0	0	0	0	0	0	0	0	0	0	0	0	0	0	0	0	0	0	0	0	0	0	0	0	0	0	0	0	0	0	0	0	0	0	0	0	0	0	0	0	0	0	0	0	0	0	0	0	0	0	0	0	0	0	0	0	0	0	0	0	0	0	0	0	0	0	0	0	0	0	0	0	0	0	0	0	0	0	0	0	0	0	0	0	0	0	0	0	0	0	0	0	0	0	0	0	0	0	0	0	0	0	0	0	0	1	0	0	0	0	0	0	0	0	0	0	0	0	0	0	0	0	0	0	0	0	0	0	0	0	0	0	0	0	0	0	0	0	0	0	0	0	0	0	0	0	0	0	0	0	0	0	0	0	0	0	0	0	0	0	0	0	0	0	0	0	0	0	0	0	0	0	0	0	0	0	0	0	0	0	0	0	0	0	0	0	0	0	0	0	0	0	0	0	0	0	0	0	0	0	0	0	0	0	0	0
ENSG00000236612	KRTAP19-11P	0	0	0	0	0	0	0	0	0	0	0	0	0	0	0	0	0	0	0	0	0	0	0	0	0	0	0	0	0	0	0	0	0	0	0	0	0	0	0	0	0	0	0	0	0	0	0	0	0	0	0	0	0	0	0	0	0	0	0	0	0	0	0	0	0	0	0	0	0	0	0	0	0	0	0	0	0	0	0	0	0	0	0	0	0	0	0	0	0	0	0	0	18	12	0	0	0	0	0	0	0	0	0	0	0	0	0	0	0	0	0	0	0	0	0	0	0	0	0	0	0	0	0	0	0	0	0	0	0	0	0	0	0	0	0	0	0	0	0	0	0	0	0	0	0	0	0	0	0	0	0	0	0	0	0	0	0	0	0	0	0	0	0	0	0	0	0	0	0	0	0	0	0	0	0	0	0	0	0	0	0	0	0	0	0	0	0	0	0	0	0	0	0	0	0	0	0	0	0	0	0	0	0	0	0	0	0	0	0	0	0	0	0	0	0	0	0	0	0	0	0	0	0	0	0	0	0	0	0	0	0	0	1	0	0	0	0	0	0	0	0	0	0	0	0	0	0	0	0	0	0	0	0	0	0	0	0	0	0	0	0	0	0	0	0	0	0	0	0	0	0	0	0	0	0	0	0	0	0	0	0	0	0	0	0	0	0	0	0	0	0	0	0	0	0	0	0	0	0	0	0	0	0	0	0	0	0	0	0	0	0	0	0	0	0	0	0	0	0	0	0	0	0	0	0	0	0	0	0	0	0	0	0	0	0	0	0	0	0	0	0	0	0	0	0	0	0	0	0	0	0	0	0	0	0	0	0	0	0	0	0	0	0	0	0	0	0	1	2	1	1	0	0	0	0	0	0	0	0	0	0	0	0	0	0	0	0	0	0	0	0	0	0	0	0	0	0	0	0	0	0	0	0	0	0	0	0	0	0	0	0	0	0	0	0	0	0	0	0	0	0	0	0	0	0	0	0	0	0	0	0	0	0	0	0	0	0	0	0	0	0	0	0	0	0	0	0	0	0	0	0	0	0	0	0	0	0	0	0	0	0	0	0	0	0	0	0	0	0	0	0	0	0	0	0	0	0	0	0	0	0	0	0	0	0	0	0	0	0	0	0	0	0	0	0	0	0	0	0	0	0	0	0	0	0	0	0	0	1	0	0	0	0	0	0	0	0	0	0	0	0	0	0	0	0	0	0	0	0	0	0	0	0	0	0	0	0	0	0	0	0	0	0	0	0	0	0	0	0	0	0	2	0	0	0	0	0	0	0	0	0	0	0	0	0	0	0	0	0	0	0	0	0	0	0	0	0	0	0	0	0	0	0	0	0	0	0	0	0	0	0	0	0	0	0	0	0	0	0	0	0	0	0	0	0	0	0	0	0	0	0	0	0	0	0	0	0	0	0	0	0	0	0	0	0	0	0	0	0	0	0	0	0	0	0	0	0	0	0	0	0	0	0	0	0	0
ENSG00000186925	KRTAP19-6	0	0	0	0	0	0	0	0	0	0	0	0	0	0	0	0	0	0	0	0	0	0	0	0	0	0	1	0	0	0	0	0	0	0	0	0	0	0	0	0	0	0	0	0	0	0	0	0	0	0	0	0	0	0	0	1	0	0	0	0	0	0	0	0	0	0	0	0	0	0	0	0	0	0	0	0	0	0	0	0	0	0	0	0	0	0	0	0	0	0	0	2	1	11	0	0	0	0	0	0	0	0	0	0	0	0	0	0	0	0	0	0	0	0	0	0	0	0	0	0	0	0	0	0	0	0	0	0	0	0	0	0	0	0	0	0	0	0	0	0	0	0	0	0	0	0	1	0	0	0	0	0	0	0	0	0	0	0	0	0	0	0	0	0	0	0	0	0	0	0	0	0	0	0	0	0	0	0	0	0	0	0	0	0	0	0	0	0	0	0	0	0	0	0	0	0	0	0	0	0	0	1	0	0	0	0	0	0	0	0	0	0	0	0	0	0	0	0	0	0	0	0	0	0	0	0	0	0	0	0	0	0	0	0	0	0	0	0	0	0	0	0	0	0	0	1	0	0	0	0	0	0	0	0	0	0	0	0	0	0	0	0	0	0	0	0	0	0	0	0	0	0	0	0	0	0	0	0	0	0	0	0	0	0	0	0	0	0	0	0	0	0	0	0	0	0	0	0	0	0	0	0	0	0	0	0	0	0	0	1	0	0	0	0	0	0	0	0	0	0	0	0	0	0	0	0	0	0	0	0	0	0	0	0	0	0	0	0	0	0	0	0	0	0	0	0	0	0	0	0	0	0	0	0	0	0	0	0	0	0	0	0	0	0	0	0	0	6	15	3	0	0	0	0	0	0	0	0	0	0	0	0	0	0	0	0	0	0	0	1	0	0	0	0	0	0	0	0	0	0	0	0	0	0	0	0	0	0	0	0	0	0	0	0	0	0	0	0	0	0	0	0	0	0	0	0	0	0	0	0	0	0	0	0	0	0	0	0	0	0	0	0	0	0	0	0	0	0	0	0	0	0	0	0	0	0	0	0	0	0	0	0	0	0	0	0	0	0	0	0	0	0	0	0	0	0	0	0	0	0	0	0	0	0	0	0	0	0	0	0	0	0	0	0	0	0	0	0	0	0	0	0	0	0	0	0	0	0	0	0	0	0	0	0	0	0	0	0	0	0	0	0	0	0	0	0	0	0	1	0	0	0	0	0	0	0	0	0	0	0	0	0	0	0	0	0	0	0	0	0	0	0	0	0	0	0	0	0	0	0	0	1	0	0	0	0	0	0	0	0	0	0	0	0	0	0	0	0	0	0	0	0	0	0	0	0	0	0	0	0	0	0	0	0	0	0	0	0	0	0	0	0	0	0	0	0	0	0	0	0	0	0	0	0	0	0	0	0	0	0	0	0	0	0	0	0	0	0	0	0	0	0	0	0	0	0	0	0	0	0	0	0	0	0	0	0
ENSG00000244362	KRTAP19-7	0	0	0	0	0	0	0	0	0	0	0	0	0	0	0	0	0	0	0	0	0	0	1	0	0	0	0	0	0	0	0	0	0	0	0	0	0	0	0	0	0	0	0	0	0	0	0	0	0	0	0	4	0	0	0	0	0	0	0	0	0	0	0	0	0	0	0	0	0	0	0	0	0	0	0	0	0	0	0	0	0	0	0	0	0	0	0	0	0	0	0	0	0	9	2	0	0	0	0	0	0	0	0	0	0	0	0	0	0	0	0	0	0	0	0	0	0	0	0	0	0	0	0	0	0	0	0	0	0	0	0	0	0	0	0	0	0	0	0	0	0	0	0	0	0	0	0	1	0	0	0	0	0	0	0	0	0	0	0	0	0	0	0	0	0	0	0	0	0	0	0	0	0	0	0	0	0	0	0	0	0	0	0	0	0	0	0	0	0	0	0	0	0	0	0	0	0	0	0	0	0	0	0	0	0	0	0	0	0	0	0	0	0	0	0	2	0	0	0	0	0	0	1	0	0	0	0	0	0	0	0	0	1	0	0	0	0	0	0	0	0	0	0	0	0	0	0	0	0	0	0	0	0	0	0	0	0	0	0	0	0	0	0	0	0	0	0	0	0	0	0	0	0	0	0	0	0	0	0	0	0	0	0	0	0	0	0	0	0	0	0	0	1	0	0	0	0	0	0	0	0	0	0	0	0	0	0	0	0	0	0	0	0	0	0	0	0	0	0	0	0	0	0	0	0	0	0	0	0	0	0	0	0	0	0	0	0	0	0	0	0	0	0	0	0	0	0	0	0	0	0	0	0	0	0	0	0	0	0	0	0	0	0	0	0	0	0	0	25	5	1	0	0	0	0	0	0	0	0	0	0	0	0	0	0	0	0	0	0	0	0	0	0	0	0	0	0	0	0	0	0	0	0	0	1	0	0	0	0	0	0	0	0	0	0	0	0	0	0	0	0	0	0	0	0	0	0	0	0	0	0	0	0	0	0	0	0	0	0	0	0	0	0	0	0	0	0	0	0	0	0	0	0	0	0	0	0	0	0	0	0	0	0	0	0	0	0	0	0	0	0	0	0	0	0	0	0	0	0	2	0	0	0	0	0	0	0	0	0	0	0	0	0	0	0	0	0	0	0	0	0	0	0	0	0	0	0	0	0	0	0	0	0	0	0	0	0	0	0	0	0	0	0	0	0	0	0	0	0	0	0	0	0	0	0	0	0	0	0	0	0	0	0	0	0	0	0	0	0	0	0	0	2	0	0	0	0	0	0	0	0	0	0	0	0	0	0	0	0	0	0	0	0	0	0	0	0	0	0	0	0	0	0	0	0	0	0	0	0	0	0	0	0	0	0	0	0	0	0	0	0	0	0	0	0	0	0	0	0	0	0	0	0	0	0	0	0	0	0	0	0	0	0	0	0	0	0	0	0	1	0	0	0	0	0	0	0	0	0	0	0	0	0	0	0	0
ENSG00000206106	KRTAP22-2	0	0	0	0	0	0	0	0	0	0	0	0	0	0	0	0	0	0	0	0	0	0	0	0	0	0	0	0	0	0	0	0	0	0	0	0	0	0	0	0	0	0	0	0	0	0	0	0	0	0	0	0	0	0	0	0	0	0	0	0	0	0	0	0	0	0	0	0	0	0	0	0	0	0	0	0	0	0	0	0	0	0	0	0	0	0	0	0	0	0	0	0	0	0	5	0	0	0	0	0	0	0	0	0	0	0	0	0	0	0	0	0	0	0	0	0	0	0	0	0	0	0	0	0	0	0	0	0	0	0	0	0	0	1	0	0	0	0	0	0	0	0	0	0	0	0	0	0	0	0	0	0	0	0	0	0	0	0	0	0	0	0	0	0	0	0	0	0	0	0	0	0	0	0	0	0	0	0	0	0	0	0	0	0	0	0	0	0	0	0	0	0	0	0	0	0	0	0	0	0	0	0	0	0	0	0	0	0	0	0	0	0	0	0	0	0	0	0	0	0	0	0	0	0	0	0	0	0	0	0	0	0	0	0	0	0	0	0	0	0	0	0	0	0	0	0	0	0	0	0	0	0	0	0	0	0	0	0	0	0	0	0	0	0	0	0	0	0	0	0	0	0	0	0	0	0	0	0	0	0	0	0	0	0	0	0	0	0	0	0	0	0	0	0	0	0	0	0	0	0	0	0	0	0	0	0	0	0	0	0	0	0	0	0	0	0	0	0	0	0	0	0	0	0	0	0	0	0	0	0	0	0	0	0	0	0	0	0	0	0	0	0	0	0	0	0	0	0	0	0	0	0	0	0	0	0	0	0	0	0	0	0	0	0	0	0	0	3	9	4	1	0	0	0	0	0	0	0	0	0	0	0	0	0	0	0	0	0	0	0	0	0	0	0	0	0	0	0	0	0	0	1	0	0	1	0	0	0	0	0	0	0	0	0	0	0	0	0	0	0	0	0	0	0	0	0	0	0	0	0	0	0	0	0	0	0	0	0	0	0	0	0	0	0	0	0	0	0	0	0	0	0	0	0	0	0	0	0	0	0	0	0	0	0	0	0	0	0	0	0	0	0	0	0	0	0	0	0	0	0	0	0	0	0	0	0	0	0	0	0	0	0	0	0	0	0	0	0	0	0	0	0	0	0	0	0	0	0	0	0	0	0	0	0	0	0	0	0	0	0	0	0	0	0	0	0	0	0	0	0	0	0	0	0	0	0	0	0	0	0	0	0	0	0	0	0	0	2	0	0	0	0	0	0	0	0	0	0	0	0	0	0	0	0	0	0	0	0	0	0	0	0	0	0	0	0	0	0	0	0	0	0	0	0	0	0	0	0	0	0	0	0	0	0	0	0	0	0	0	0	0	0	0	0	0	0	0	0	0	0	0	0	0	0	0	0	0	0	0	0	0	0	0	0	0	0	0	0	0	0	0	0	0	0	0	2	0	0	2	0	0	0	0	0	0	0
ENSG00000212938	KRTAP6-3	0	0	0	0	0	0	0	0	0	0	0	0	0	0	0	0	0	0	0	0	0	0	0	0	0	0	0	0	0	0	0	0	0	0	0	0	0	0	0	0	0	0	0	0	0	0	0	0	0	0	0	0	0	0	0	0	0	0	0	0	0	0	0	0	0	0	0	0	0	0	0	0	0	0	0	0	0	0	0	0	0	0	0	0	0	0	0	0	0	0	0	26	24	9	7	0	0	0	0	0	0	0	0	0	0	0	0	0	0	0	0	0	0	0	0	0	0	0	0	0	0	0	0	0	0	0	0	0	0	0	0	0	0	0	0	0	0	0	0	0	0	0	0	0	5	0	0	1	0	0	0	0	0	0	0	0	0	0	0	0	0	0	0	0	0	0	0	0	0	0	0	0	0	0	0	0	0	0	0	0	0	0	0	0	0	0	0	0	0	0	0	0	0	0	0	0	0	0	0	0	0	0	0	0	0	0	0	0	0	0	0	0	0	0	0	0	0	0	0	0	0	0	0	0	0	0	0	0	0	0	0	0	0	0	0	0	0	0	0	0	0	0	0	0	0	0	0	0	0	0	0	0	0	0	0	0	0	0	0	0	0	0	0	0	0	0	0	0	0	0	0	0	0	0	0	0	0	0	0	0	0	0	0	0	0	0	0	0	0	0	0	0	0	0	0	0	0	0	0	0	0	0	0	0	0	0	0	0	0	0	0	0	0	0	0	0	0	0	0	0	0	0	0	0	0	0	0	0	0	0	0	0	0	0	0	0	0	0	0	0	0	0	0	0	0	0	0	0	0	0	0	0	0	0	0	0	0	0	0	0	0	0	0	0	0	0	0	13	95	73	31	0	0	0	0	0	0	0	0	0	0	0	0	0	0	0	0	0	0	0	0	0	0	0	0	0	0	0	0	0	0	0	0	0	0	0	0	0	0	0	0	0	0	0	0	0	0	0	0	0	0	0	0	0	0	0	0	0	0	0	0	0	0	0	0	0	0	0	0	0	0	0	0	0	0	0	0	0	0	0	0	0	0	0	0	0	0	0	0	0	0	0	0	0	0	0	0	0	0	0	0	0	0	0	0	0	0	0	0	0	0	0	0	0	0	0	0	0	0	0	0	0	0	0	0	0	0	0	0	0	0	0	0	0	0	0	0	0	0	0	0	0	0	0	0	0	0	0	0	0	0	0	0	0	0	0	0	0	0	0	0	0	0	0	0	0	0	0	0	0	0	0	0	0	0	0	0	0	0	0	0	0	0	0	0	0	0	0	0	0	0	0	0	0	0	0	0	0	0	3	0	0	0	0	0	0	0	0	0	0	0	2	0	0	0	0	0	0	0	0	0	0	0	0	0	0	0	0	0	0	0	0	0	0	0	0	0	0	0	0	0	0	0	0	0	0	0	0	0	0	0	0	0	0	0	0	0	0	0	0	0	0	0	0	0	0	0	6	0	0	0	0	0	0	0	0
ENSG00000186924	KRTAP22-1	0	0	0	0	0	0	0	0	0	0	0	0	0	0	0	0	0	0	0	0	0	0	0	0	0	0	0	0	0	0	0	0	0	0	0	0	0	0	0	0	0	0	0	0	0	0	0	0	0	0	0	0	0	0	0	0	0	0	0	0	0	0	0	0	0	0	0	0	0	0	0	0	0	0	0	0	0	0	0	0	0	0	0	0	0	0	0	0	0	0	0	0	0	10	0	0	0	0	0	0	0	0	0	0	0	0	0	0	0	0	0	0	0	0	0	0	0	0	0	0	0	0	0	0	0	0	0	0	0	0	0	0	0	0	0	0	0	0	0	0	0	0	0	0	1	0	0	0	0	0	0	0	0	0	0	0	0	0	0	0	0	0	0	0	0	0	0	0	0	0	0	0	0	0	0	0	0	0	0	0	0	0	0	0	0	0	0	0	0	0	0	0	0	0	0	0	0	0	0	0	0	0	0	0	0	0	0	0	0	0	0	0	0	0	0	0	0	0	0	0	0	0	0	0	0	0	0	0	0	0	0	0	0	0	0	0	0	0	0	0	0	0	0	0	0	0	0	0	0	0	0	0	0	0	0	0	0	0	0	0	0	0	0	0	0	0	0	0	0	0	0	0	0	0	0	0	0	0	0	0	0	0	0	0	0	0	0	0	0	0	0	0	0	0	0	0	0	0	0	0	0	0	0	0	0	0	0	0	0	0	0	0	0	0	0	0	0	0	0	0	0	0	0	0	0	0	0	0	0	0	0	0	0	0	0	0	0	0	0	0	0	0	0	0	0	0	0	0	0	0	0	0	0	0	0	0	0	0	0	0	0	0	0	0	0	0	0	0	0	8	2	0	0	0	0	0	0	0	0	0	0	0	0	0	0	0	0	0	0	0	0	0	0	0	0	0	0	0	0	0	0	0	0	0	0	0	0	0	0	0	0	0	0	0	0	0	0	0	0	0	0	0	0	0	0	0	0	0	0	0	0	0	0	0	0	0	0	0	0	0	0	0	0	0	0	0	0	0	0	0	0	0	0	0	0	0	0	0	0	0	0	0	0	0	0	0	0	0	0	0	0	0	0	0	0	0	0	0	0	0	0	0	0	0	0	0	0	0	0	0	0	0	0	0	0	0	0	0	0	0	0	0	0	0	0	0	0	0	0	0	0	0	0	0	0	0	0	0	0	0	0	0	0	0	0	0	0	0	0	0	0	0	0	0	0	0	0	0	1	0	0	0	0	0	0	0	0	0	0	0	0	0	0	0	0	0	0	0	0	0	0	0	0	0	0	0	0	0	0	0	0	0	0	0	0	0	0	0	0	0	0	0	0	0	0	0	0	0	0	0	0	0	0	0	0	0	0	0	0	0	0	0	0	0	0	0	0	0	0	0	0	0	0	0	0	0	0	0	0	0	0	0	0	0	0	0	0	0	0	0	0	0	0	0	1	0	0	0	2	0	0	0	0	0	0	0
ENSG00000244624	KRTAP20-1	0	0	0	0	0	0	0	0	0	0	0	0	0	0	0	0	0	0	0	0	0	0	0	0	0	0	0	0	0	0	0	0	0	0	0	0	0	0	0	0	0	0	0	0	0	0	0	0	0	0	0	0	0	0	0	0	0	0	0	0	0	0	0	0	0	0	0	0	0	0	0	0	0	0	0	0	0	0	0	0	0	0	0	0	0	0	0	0	0	0	0	0	6	1	0	0	0	0	0	0	0	0	0	0	0	0	0	0	0	0	0	0	0	0	0	0	0	0	0	0	0	0	0	0	0	0	0	0	0	0	0	0	0	0	0	0	0	0	0	0	0	0	0	0	0	0	0	0	0	0	0	0	0	0	0	0	0	0	0	0	0	0	0	0	0	0	0	0	0	0	0	0	0	0	0	0	0	0	0	0	0	0	0	0	0	0	0	0	0	0	0	0	0	0	0	0	0	0	0	0	0	0	0	0	0	0	0	0	0	0	0	0	0	0	0	0	0	0	0	0	0	0	0	0	0	0	0	0	0	0	0	0	0	0	0	0	0	0	0	0	0	0	0	0	0	0	0	0	0	0	0	0	0	0	0	0	0	0	0	0	0	0	0	0	0	0	0	0	0	0	0	0	0	0	0	0	0	0	0	0	0	0	0	0	0	0	0	0	0	0	0	0	0	0	0	0	0	0	0	0	0	0	0	0	0	0	0	0	0	0	0	0	0	0	0	0	0	0	0	0	0	0	0	0	0	0	0	0	0	0	0	0	0	0	0	0	0	0	0	0	0	0	0	0	0	0	0	0	0	0	0	0	0	0	0	0	0	0	0	0	0	0	0	0	0	0	0	6	20	12	3	0	0	0	0	0	0	0	0	0	0	0	0	0	0	0	0	0	0	0	0	0	0	0	0	0	0	0	0	0	0	0	0	0	0	0	0	0	0	0	0	0	0	0	0	0	0	0	0	0	0	0	0	0	0	0	0	0	0	0	0	0	0	0	0	0	0	0	0	0	0	0	0	0	0	0	0	0	0	0	0	0	0	0	0	0	0	0	0	0	0	0	0	0	0	0	0	0	0	0	0	0	0	0	0	0	0	0	0	0	0	0	0	0	0	0	0	0	0	0	0	0	0	0	0	0	0	0	0	0	0	0	0	0	0	0	0	0	0	0	0	0	0	0	0	0	0	0	0	0	0	0	0	0	0	0	0	0	0	0	0	0	0	0	0	0	0	0	0	0	0	0	0	0	0	0	0	0	0	0	0	0	0	0	0	0	0	0	0	0	0	0	0	0	0	0	0	0	0	4	0	0	0	0	0	0	0	0	0	0	0	0	0	0	0	0	0	0	0	1	0	0	0	0	0	0	0	0	0	0	0	0	0	0	0	0	0	0	0	0	0	0	0	0	0	0	0	0	0	0	0	0	0	0	0	0	0	0	0	0	0	0	0	0	0	0	0	0	0	0	0	0	0	0	0	0
ENSG00000206105	KRTAP20-4	0	0	0	0	0	0	0	0	0	0	0	0	0	0	0	0	0	0	0	0	0	0	0	0	0	0	0	0	0	0	0	0	0	0	0	0	0	0	0	0	0	0	0	0	0	0	0	0	0	0	0	0	0	0	0	0	0	0	0	0	0	0	0	0	0	0	0	0	0	0	0	0	0	0	0	0	0	0	0	0	0	0	0	0	0	0	0	0	0	0	0	1	0	14	0	0	0	0	0	0	0	0	0	0	0	0	0	0	0	0	0	0	0	0	0	0	0	0	0	0	0	0	0	0	0	0	0	0	0	0	0	0	0	0	0	0	0	0	0	1	0	0	0	0	0	0	0	0	0	0	0	0	0	0	0	0	0	0	0	0	0	0	0	0	0	0	0	0	0	0	0	0	0	0	0	0	0	0	0	0	0	0	0	0	0	0	0	0	0	0	0	0	0	0	0	0	0	0	0	0	0	0	0	0	0	0	0	0	0	0	0	0	0	0	0	0	0	0	0	0	0	0	0	0	0	0	0	0	0	0	0	0	0	0	0	0	0	0	0	0	0	0	0	0	0	0	0	0	0	0	0	0	0	0	0	0	0	0	0	0	0	0	0	0	0	0	0	0	0	0	0	0	0	0	0	0	0	0	0	0	0	0	0	0	0	0	0	0	0	0	0	0	0	0	0	0	0	0	0	0	0	0	0	0	0	0	0	0	0	0	0	0	0	0	0	0	0	0	0	0	0	0	0	0	0	0	0	0	0	0	0	0	0	0	0	0	0	0	0	0	0	0	0	0	0	0	0	0	0	0	0	0	0	0	0	0	0	0	0	0	0	0	0	0	0	0	0	1	11	6	0	0	0	0	0	0	0	0	0	0	0	0	0	0	0	0	0	0	0	0	0	0	0	0	0	0	0	0	0	0	0	0	0	0	0	0	0	0	0	0	0	0	0	0	0	0	0	0	0	0	0	0	0	0	0	0	0	0	0	0	0	0	0	0	0	0	0	0	0	0	0	0	0	0	0	0	0	0	0	0	0	0	0	0	0	0	0	0	0	0	0	0	0	0	0	0	0	0	0	0	0	0	0	0	0	0	0	0	0	0	0	0	0	0	0	0	0	0	0	0	0	0	0	0	0	0	0	0	0	0	0	0	0	0	0	0	0	0	0	0	0	0	0	0	0	0	0	0	0	0	0	0	0	0	0	0	0	0	0	0	0	0	0	0	0	0	0	0	0	0	0	0	0	0	0	0	0	0	0	0	0	0	0	0	0	0	0	0	0	0	0	0	0	0	0	0	0	0	0	0	0	0	2	0	0	0	0	0	0	0	0	0	0	0	0	0	0	0	0	0	0	0	0	0	0	0	0	0	0	0	0	0	0	0	0	0	0	0	0	0	0	0	0	0	0	0	0	0	0	0	0	0	0	0	0	0	0	0	0	0	0	0	0	0	0	0	0	0	0	0	0	0	0	0	0	0
ENSG00000184032	KRTAP20-2	0	0	0	0	0	0	0	0	0	0	0	0	0	0	0	0	0	0	0	0	0	0	0	0	0	0	0	0	0	0	0	0	0	0	0	0	0	0	0	0	0	0	0	0	0	0	0	0	0	0	0	0	0	0	0	0	0	0	0	0	0	0	0	0	0	0	0	0	0	0	0	0	0	0	0	0	0	0	0	0	0	0	0	0	0	0	0	0	0	0	0	0	0	3	1	0	0	0	0	0	0	0	0	0	0	0	0	0	0	0	0	0	0	0	0	0	0	0	0	0	0	0	0	0	0	0	0	0	0	0	0	0	0	0	0	0	0	0	0	0	0	0	0	0	0	0	0	0	0	0	0	0	0	0	0	0	0	0	0	0	0	0	0	0	0	0	0	0	0	0	0	0	0	0	0	0	0	0	0	0	0	0	0	0	0	0	0	0	0	0	0	0	0	0	0	0	0	0	0	0	0	0	0	0	0	0	0	0	0	0	0	0	0	0	0	0	0	0	0	0	0	0	0	0	0	0	0	0	0	0	0	0	0	0	0	0	0	0	0	0	0	0	0	0	0	0	0	0	0	0	0	0	0	0	0	0	0	0	1	0	0	0	0	0	0	0	0	0	0	0	0	0	0	0	0	0	0	0	0	0	0	0	0	0	0	0	0	0	0	0	0	0	0	0	0	0	0	0	0	0	0	0	0	0	0	0	0	0	0	0	0	0	0	0	0	0	0	0	0	0	0	0	0	0	0	0	0	0	0	0	0	0	0	0	0	0	0	0	0	0	0	0	0	0	0	0	0	0	0	0	0	0	0	0	0	0	0	0	0	0	0	0	0	0	0	0	0	4	7	6	4	0	0	0	0	0	0	0	0	0	0	0	0	0	0	0	0	0	0	0	0	0	0	0	0	0	0	0	0	0	0	0	0	0	0	1	0	0	0	0	0	0	0	0	0	0	0	0	0	0	0	0	0	0	0	0	0	0	0	0	0	0	0	0	0	0	0	0	0	0	0	0	0	0	0	0	0	0	0	0	0	0	0	0	0	0	0	0	0	0	0	0	0	0	0	0	0	0	0	0	0	0	0	0	0	0	0	0	0	0	0	0	0	0	0	0	0	0	0	0	0	0	0	0	0	0	0	0	0	0	0	0	0	0	0	0	0	0	0	0	0	0	0	0	0	0	0	0	0	0	0	0	0	0	0	0	0	0	0	0	0	0	0	0	0	0	0	0	0	0	0	0	0	0	0	0	0	0	0	0	0	0	0	0	0	0	0	0	0	0	0	0	0	0	0	0	0	0	0	0	0	0	0	0	0	0	0	0	0	0	0	0	0	0	0	0	0	0	0	0	0	0	0	0	0	0	0	0	0	0	0	0	0	0	0	0	0	0	0	0	0	0	0	0	0	0	0	0	0	0	0	0	0	0	0	0	0	0	0	0	0	0	0	0	0	0	0	0	0	0	0	0	0	0	0	0
ENSG00000206104	KRTAP20-3	0	0	0	0	0	0	0	0	0	0	0	0	0	0	0	0	0	0	0	0	0	0	0	0	0	0	0	0	0	0	0	0	0	0	0	0	0	0	0	0	0	0	0	0	0	0	0	0	0	0	0	0	0	0	0	0	0	0	0	0	0	0	0	0	0	0	0	0	0	0	0	0	0	0	0	0	0	0	0	0	0	0	0	0	0	0	0	0	0	0	0	5	3	2	2	0	0	0	0	0	0	0	0	0	0	0	0	0	0	0	0	0	0	0	0	0	0	0	0	0	0	0	0	0	0	0	0	0	0	0	0	0	0	0	0	0	0	0	0	0	0	0	0	0	0	0	0	0	0	0	0	0	0	0	0	0	0	0	0	0	0	0	0	0	0	0	0	0	0	0	0	0	0	0	0	0	0	0	0	0	0	0	0	0	0	0	0	0	0	0	0	0	0	0	0	0	0	0	0	0	0	0	0	0	0	0	0	0	0	0	0	0	0	0	0	0	0	0	0	0	0	0	0	0	0	0	0	0	0	0	0	0	0	0	0	0	0	0	0	0	0	0	0	0	0	0	0	0	0	0	0	0	0	0	0	0	0	0	0	0	0	0	0	0	0	0	0	0	0	0	0	0	0	0	0	0	0	0	0	0	0	0	0	0	0	0	0	0	0	0	0	0	0	0	0	0	0	0	0	0	0	0	0	0	0	0	0	0	0	0	0	0	0	0	0	0	0	0	0	0	0	0	0	0	0	0	0	0	0	0	0	0	0	0	0	0	0	0	0	0	0	0	0	0	0	0	0	0	0	0	0	0	0	0	0	0	0	0	0	0	0	0	0	0	0	0	0	0	10	8	2	0	0	0	0	0	0	0	0	0	0	0	0	0	0	0	0	0	0	0	0	0	0	0	0	0	0	0	0	0	0	0	0	0	2	0	0	0	0	0	0	0	0	0	0	0	0	0	0	0	0	0	0	0	0	0	0	0	0	0	0	0	0	0	0	0	0	0	0	0	0	0	0	0	0	0	0	0	0	0	0	0	0	0	0	0	0	0	0	0	0	0	0	0	0	0	0	0	0	0	0	0	0	0	0	0	0	0	0	0	0	0	0	0	0	0	0	0	0	0	0	0	0	0	0	0	0	0	0	0	0	0	0	0	0	0	0	0	0	0	0	0	0	0	0	0	0	0	0	0	0	0	0	0	0	0	0	0	0	0	0	0	0	0	0	0	0	0	0	0	0	0	0	0	0	0	0	0	0	0	0	0	1	0	0	0	0	0	0	0	0	0	0	0	0	0	0	0	0	0	0	0	0	0	0	0	0	0	0	0	0	0	0	0	0	0	0	0	0	0	0	0	0	0	0	0	0	0	0	0	0	0	0	0	0	0	0	0	0	0	0	0	0	0	0	0	0	0	0	0	0	0	0	0	0	0	0	0	0	0	0	0	0	0	0	0	0	0	0	0	0	0	0	0	0	0
ENSG00000231068	KRTAP21-3	0	0	0	0	0	0	0	0	0	0	0	0	0	0	0	0	0	0	0	0	0	0	0	0	0	0	0	0	0	0	0	0	0	0	0	0	0	0	0	0	0	0	0	0	0	0	0	0	0	0	0	0	0	0	0	0	0	0	0	0	0	0	0	0	0	0	0	0	0	0	0	0	0	0	0	0	0	0	0	0	0	0	0	0	0	0	0	0	0	0	0	0	0	4	6	0	0	0	0	0	0	0	0	0	0	0	0	0	0	0	0	0	0	0	0	0	0	0	0	0	0	0	0	0	0	0	0	0	0	0	0	0	0	0	0	0	0	0	0	0	0	0	0	0	0	0	2	0	0	0	0	0	0	0	0	0	0	0	0	0	0	0	0	0	0	0	0	0	0	0	0	0	0	0	0	0	0	0	0	0	0	0	0	0	0	0	0	0	0	0	0	0	0	0	0	0	0	0	0	0	0	0	0	0	0	0	0	0	0	0	0	0	0	0	0	0	0	0	0	0	0	0	0	0	0	0	0	0	0	0	0	0	0	0	0	0	0	0	1	0	0	0	0	0	0	0	0	0	0	0	0	0	0	0	0	0	0	0	0	0	0	0	0	0	0	0	0	0	0	0	0	0	0	0	0	0	0	0	0	0	0	0	0	0	0	0	0	0	0	0	0	0	0	0	0	0	0	0	0	0	0	0	0	0	0	0	0	0	0	0	0	0	0	0	0	0	0	0	0	0	0	0	0	0	0	0	0	0	0	0	0	0	0	0	0	0	0	0	0	0	0	0	0	0	0	0	0	0	0	0	0	0	0	0	0	0	0	0	0	0	0	0	0	0	0	0	0	0	0	0	4	0	0	0	0	0	0	0	0	0	0	0	0	0	0	0	0	0	0	0	0	0	0	0	0	0	0	0	0	0	0	0	0	0	0	0	0	0	0	0	0	0	0	0	0	0	0	0	0	0	0	0	0	0	0	0	0	0	0	0	0	0	0	0	0	0	0	0	0	0	0	0	0	0	0	0	0	0	0	0	0	0	0	0	0	0	0	0	0	0	0	0	0	0	0	0	0	0	0	0	0	0	0	0	0	0	0	0	0	0	0	0	0	0	0	0	0	0	0	0	0	0	0	0	0	0	0	0	0	0	0	0	0	0	0	0	0	0	0	0	1	0	0	0	0	0	0	0	0	0	0	0	0	0	0	0	0	0	0	0	0	0	0	0	0	0	0	0	0	0	0	0	0	0	0	0	0	0	0	0	0	0	0	0	0	0	0	0	0	0	0	0	0	0	0	0	0	0	0	0	0	0	0	0	0	0	0	0	0	0	1	0	0	0	0	0	0	0	0	0	0	0	0	0	0	0	0	0	0	0	0	0	0	0	0	0	0	0	0	0	0	0	0	0	0	0	0	0	0	0	0	0	0	0	0	0	0	0	0	0	0	0	0	0	0	0	0	0	0	0	0	0	0	0	0	0
ENSG00000236400	KRTAP21-4P	0	0	0	0	0	0	0	3	0	0	0	0	0	0	0	0	0	0	0	0	0	0	0	0	0	0	0	0	0	0	2	1	0	0	0	0	0	0	0	0	0	0	0	0	0	0	0	0	0	0	0	0	0	0	0	0	0	0	0	2	2	0	0	0	0	0	0	0	0	0	0	0	0	0	0	0	0	0	0	0	0	0	0	3	0	0	0	0	0	0	0	78	72	61	66	0	0	0	0	0	0	2	0	0	0	0	0	0	0	0	0	0	0	0	0	0	0	0	0	1	0	0	0	0	0	0	0	0	0	0	0	0	0	0	0	0	0	0	0	0	0	0	0	0	4	0	0	0	0	0	0	0	0	0	0	0	0	0	0	0	0	0	0	0	0	0	0	0	0	0	0	0	0	0	0	0	0	0	0	0	0	0	0	0	0	0	0	0	0	0	0	0	1	0	0	0	0	0	0	1	0	0	0	0	0	0	0	0	0	0	0	0	0	0	0	0	0	0	0	0	0	0	0	0	0	0	0	0	0	0	0	0	1	0	1	0	0	0	0	0	0	0	0	0	0	0	2	0	0	0	0	0	1	0	0	0	0	0	1	0	0	3	0	1	0	0	0	0	0	0	0	0	0	0	0	0	0	0	0	0	0	0	0	0	0	0	0	0	0	0	0	0	0	0	0	0	0	0	0	0	0	0	0	0	0	0	0	0	0	0	0	0	0	0	0	0	0	0	0	0	3	0	0	0	0	0	2	0	0	0	0	0	0	0	0	0	0	0	0	0	0	0	0	2	0	0	0	0	0	0	0	0	0	0	0	0	0	0	0	0	0	0	5	0	0	0	0	54	91	167	66	0	0	0	0	0	10	0	0	0	0	0	0	0	0	0	0	0	0	0	0	0	0	0	0	0	0	0	0	0	0	0	0	0	0	0	0	0	0	0	0	0	0	0	1	0	0	0	0	0	0	0	0	0	0	0	0	0	0	0	0	0	0	0	0	0	0	0	0	0	0	0	0	0	0	0	0	0	0	0	0	0	0	0	0	0	0	0	0	0	0	0	0	0	0	0	0	0	2	1	0	0	0	0	2	0	0	0	0	0	1	0	0	0	0	0	0	0	0	0	0	0	0	0	0	0	0	0	0	0	0	1	0	0	0	0	0	0	0	0	0	0	0	0	0	0	0	0	0	0	0	0	0	0	0	0	0	0	1	1	0	0	0	0	0	0	0	0	0	0	0	0	0	0	1	0	0	0	0	0	0	0	0	0	0	0	0	0	0	0	0	0	0	0	0	0	0	0	0	0	0	0	0	0	0	0	0	0	0	0	0	1	0	0	0	1	0	0	0	0	0	0	0	0	0	0	0	2	0	0	0	0	0	0	0	0	0	0	0	0	0	0	0	0	0	0	0	0	0	0	0	0	0	0	0	0	0	0	0	0	0	0	0	0	0	0	0	0	0	0	0	0	0	0	0	0
ENSG00000187026	KRTAP21-2	0	0	0	0	0	0	0	0	0	0	0	0	0	0	0	0	0	0	0	0	0	0	0	0	0	0	0	1	0	0	0	0	0	0	0	0	0	0	0	0	0	0	0	0	0	0	1	0	0	1	0	0	0	0	0	0	6	0	0	0	0	0	0	0	0	0	0	0	0	0	0	0	0	0	6	0	0	0	0	0	0	0	0	0	0	0	0	0	0	0	0	3	30	19	3	0	0	0	0	0	0	0	0	0	0	0	0	0	0	0	0	0	0	0	0	0	0	0	0	0	0	0	0	0	0	0	0	0	1	0	0	0	0	0	0	0	0	0	0	0	0	0	0	0	0	0	0	0	0	0	0	0	0	0	0	0	0	0	0	0	0	0	0	0	0	0	0	0	0	0	0	0	0	0	0	0	0	0	0	0	0	0	0	0	0	0	0	0	0	0	0	0	0	0	0	0	0	0	0	0	0	2	0	0	0	0	0	0	0	0	0	0	0	0	0	0	0	0	0	0	0	0	0	0	0	0	0	0	0	0	0	0	0	1	0	0	0	0	0	0	0	0	0	0	0	0	0	0	0	0	0	0	0	0	0	1	0	0	0	0	0	0	0	0	0	0	0	0	0	0	0	0	0	0	0	0	0	0	0	0	0	0	0	0	0	0	0	0	0	0	0	0	1	0	0	1	0	0	0	0	0	0	0	0	0	3	0	0	1	0	0	0	0	0	0	0	0	0	0	0	0	0	0	0	0	0	1	0	0	0	0	0	0	0	0	0	0	0	0	0	0	0	0	2	0	0	0	0	0	0	0	0	0	0	0	0	0	0	0	0	0	0	0	0	0	0	0	20	33	23	32	0	0	0	0	0	0	0	0	0	0	0	0	2	0	0	0	0	0	0	0	0	0	0	0	0	0	0	0	0	0	0	0	0	0	0	0	0	0	0	0	0	0	0	0	0	0	0	0	0	0	0	0	0	0	0	0	0	0	0	0	0	0	0	0	0	0	0	0	0	0	0	0	0	0	0	0	0	0	0	0	0	0	0	0	0	0	0	0	0	0	0	0	0	0	0	0	0	0	0	0	0	0	0	0	0	0	0	0	0	1	0	0	0	0	0	3	1	0	0	0	0	1	0	0	0	0	0	0	0	0	0	0	0	0	0	2	0	0	0	0	0	0	0	0	0	0	0	0	0	0	0	0	0	0	0	0	0	0	0	0	0	0	0	0	0	0	0	0	0	0	0	0	0	0	0	0	0	0	0	0	0	0	0	0	0	0	0	0	0	0	0	0	0	0	0	0	0	0	0	0	0	0	0	0	0	0	1	0	0	0	0	1	0	0	0	0	0	0	0	0	0	0	2	0	0	0	0	0	0	0	0	0	0	0	0	0	0	0	0	0	0	0	0	0	0	0	1	0	0	0	2	0	0	0	0	0	0	0	0	0	0	0	0	0	0	0	0	0	0	0	0	0	0	0	0
ENSG00000187005	KRTAP21-1	0	0	0	0	0	0	0	0	0	0	0	0	0	0	0	0	0	0	0	0	0	0	0	0	0	0	0	0	0	0	0	0	0	0	0	0	0	0	0	0	0	0	1	0	0	0	0	0	0	0	0	0	0	0	0	0	0	0	0	0	0	0	0	0	0	0	0	0	0	0	15	0	0	0	0	0	0	0	0	0	0	0	0	0	0	0	0	0	0	0	0	3	8	12	1	0	0	0	0	0	0	0	0	0	0	0	0	0	0	0	1	0	0	0	0	0	0	0	0	0	0	0	0	0	0	0	0	0	0	0	0	0	0	0	0	0	0	0	1	0	0	0	0	0	0	0	0	0	0	0	0	0	0	0	0	0	0	0	0	0	0	0	0	0	0	0	0	0	0	0	0	0	0	0	0	0	0	0	0	0	0	0	0	0	0	0	0	0	0	0	0	1	0	0	0	0	0	0	0	3	0	0	0	0	0	0	0	0	0	0	0	0	0	0	0	0	0	0	0	0	0	0	0	0	0	0	0	0	0	0	0	0	0	0	1	0	0	0	0	0	0	0	0	0	0	0	0	0	0	0	0	0	0	0	0	0	0	0	0	0	0	0	0	2	0	0	0	0	0	0	0	0	0	0	0	0	0	0	0	0	0	0	0	0	0	0	1	0	0	0	0	0	2	0	0	0	0	0	0	0	0	0	0	0	0	0	0	0	0	1	0	0	0	0	0	0	0	0	0	0	0	0	0	0	0	0	0	0	0	0	0	0	0	0	0	0	0	0	0	0	0	0	0	0	0	0	0	0	0	0	0	0	0	0	0	0	0	0	0	0	0	0	0	0	0	0	0	8	16	4	7	0	0	0	0	0	0	0	0	0	0	0	0	0	0	0	0	0	0	0	0	0	0	0	0	0	0	0	0	0	0	0	0	1	0	0	0	0	0	0	0	0	0	0	0	0	0	0	0	0	0	0	0	0	0	0	0	0	0	0	0	0	0	0	0	0	0	0	0	0	0	0	0	0	0	0	0	0	0	0	0	0	0	0	0	0	0	0	0	0	0	0	0	0	0	0	0	0	0	1	0	0	0	0	1	0	0	0	0	0	1	0	1	0	0	0	0	0	0	0	1	0	0	0	0	0	0	0	0	0	0	0	0	0	0	0	0	2	0	0	0	0	0	0	0	0	0	0	0	0	0	0	0	0	0	0	0	0	0	0	0	0	0	0	0	0	0	0	0	0	0	0	0	1	0	0	0	0	0	0	1	0	0	0	0	0	0	0	0	0	0	0	0	0	0	0	0	0	0	0	0	0	0	0	1	0	1	0	0	0	0	0	0	0	0	0	0	0	0	0	0	0	0	0	0	0	0	0	0	0	0	0	0	0	0	0	0	0	0	0	0	0	0	0	0	0	0	0	0	0	0	0	0	0	0	0	0	0	0	0	0	0	0	0	0	0	0	0	0	0	0	0	0	5	0	0
ENSG00000186980	KRTAP23-1	0	0	0	0	0	0	0	0	0	0	0	0	0	0	0	0	0	0	0	0	0	0	0	0	0	0	0	0	0	0	0	0	0	0	0	0	0	0	0	0	0	0	0	0	0	0	0	0	0	0	0	0	0	0	0	0	0	0	0	0	0	0	0	0	0	0	0	0	0	0	0	0	0	0	0	0	0	0	0	0	0	0	0	0	0	0	0	0	0	0	0	18	23	24	19	0	0	0	0	0	0	0	0	0	0	0	0	0	0	0	0	0	0	0	0	0	0	0	0	0	0	0	0	0	0	0	0	0	0	0	0	0	0	0	0	0	0	0	0	0	0	0	0	0	1	0	0	0	0	0	0	0	0	0	0	0	0	0	0	0	0	0	0	0	0	0	0	0	0	0	0	0	0	0	0	0	0	0	0	0	0	0	0	0	0	0	0	0	0	0	0	0	0	0	0	0	0	0	0	0	0	0	0	0	0	0	0	0	0	0	0	0	0	0	0	0	0	0	0	0	0	0	0	0	0	0	0	0	0	0	0	0	0	0	0	0	0	0	0	0	0	0	0	0	0	0	0	0	0	0	0	0	0	0	0	0	0	0	0	0	0	0	0	0	0	0	0	0	0	0	0	0	0	0	0	0	0	0	0	0	0	0	0	0	0	0	0	0	0	0	0	0	0	0	0	0	0	0	0	0	0	0	0	0	0	0	0	0	0	0	0	0	0	0	0	0	0	0	0	0	0	0	0	0	0	0	0	0	0	0	0	0	0	0	0	0	0	0	0	0	0	0	0	0	0	0	0	0	0	0	0	0	0	0	0	0	0	0	0	0	0	0	0	0	0	0	0	20	65	15	26	0	0	0	0	0	0	0	0	0	0	0	0	0	0	0	0	0	0	0	0	0	0	0	0	0	0	0	0	0	0	0	0	0	0	0	0	0	0	0	0	0	0	0	0	0	0	0	0	0	0	0	0	0	0	0	0	0	0	0	0	0	0	0	0	0	0	0	0	0	0	0	0	0	0	0	0	0	0	0	0	0	0	0	0	0	0	0	0	0	0	0	0	0	0	0	0	0	0	0	0	0	0	0	0	0	0	0	0	0	0	0	0	0	0	0	0	0	0	0	0	0	0	0	0	0	0	0	0	0	0	0	0	0	0	0	0	0	0	0	0	0	0	0	0	0	0	0	0	0	0	0	0	0	0	0	0	0	0	0	0	0	0	0	0	0	0	0	0	0	0	0	0	0	0	0	0	0	0	0	0	0	0	0	0	0	0	0	0	0	0	0	0	0	0	0	0	0	0	0	0	0	0	0	0	0	0	0	0	0	0	0	0	0	0	0	0	0	0	0	0	0	0	0	0	0	0	0	0	0	0	0	0	0	0	0	0	0	0	0	0	0	0	0	0	0	0	0	0	0	0	0	0	0	0	0	0	0	0	0	0	0	0	0	0	0	0	0	0	0	0	0	0	0	0	0
ENSG00000240432	KRTAP13-3	0	0	0	0	0	0	0	0	0	0	0	0	0	0	0	0	0	0	0	0	0	0	0	0	0	0	0	0	0	0	0	0	0	0	0	0	0	0	0	0	0	0	0	0	0	0	0	0	0	0	0	0	0	0	0	0	0	0	0	0	0	0	0	0	0	0	0	0	0	0	0	0	0	0	0	0	0	0	0	0	0	0	0	0	0	0	0	0	0	0	0	16	11	25	21	0	0	0	0	0	0	0	0	0	0	0	0	0	0	0	0	0	0	0	0	0	0	0	0	0	0	0	0	0	0	0	0	0	0	0	0	0	0	0	0	0	0	0	0	0	0	0	0	0	0	2	0	0	0	3	0	0	0	0	0	0	0	0	0	0	0	0	0	0	0	0	0	0	0	0	0	0	0	0	0	0	0	0	0	0	0	0	0	0	0	0	0	0	0	0	0	0	0	0	0	0	0	0	0	0	0	0	0	0	0	0	0	0	0	0	0	0	0	0	0	0	0	0	0	0	0	0	0	0	0	0	0	0	0	0	0	0	0	0	0	0	0	0	0	0	0	0	0	0	0	0	0	0	0	0	0	0	0	0	0	0	0	0	0	0	0	0	0	0	0	0	0	0	0	0	0	0	0	0	0	0	0	0	1	0	0	0	0	0	0	0	0	0	0	0	0	0	0	0	0	0	0	0	0	0	0	0	0	0	0	0	0	0	0	0	0	0	0	0	0	0	0	0	0	0	0	0	0	0	0	0	0	0	0	0	0	0	0	0	0	0	0	0	0	0	0	0	0	0	0	0	0	0	0	0	0	0	0	0	0	0	0	0	0	0	0	0	0	0	0	0	0	0	30	10	8	0	0	0	0	0	0	0	0	0	0	0	0	0	0	0	0	0	0	0	1	0	0	0	0	0	0	0	0	0	0	0	0	2	2	0	0	0	0	0	0	0	0	0	0	0	0	0	0	0	0	0	0	0	0	0	0	0	0	0	0	0	0	0	0	0	0	0	0	0	0	0	0	0	0	0	0	0	0	0	0	0	0	0	0	0	0	0	0	0	0	0	0	0	0	0	0	0	0	0	0	0	0	0	0	0	0	0	0	0	0	0	0	0	0	0	0	0	0	0	0	0	0	0	0	0	0	0	0	0	0	0	0	0	0	0	0	0	0	0	0	0	0	0	0	0	0	0	0	0	0	0	0	0	0	0	0	0	0	0	0	0	0	0	0	0	0	0	0	0	0	0	0	0	1	0	0	0	0	0	0	0	0	0	0	0	0	0	0	0	0	0	0	0	0	1	0	0	0	0	0	0	0	0	0	0	0	0	0	0	0	0	0	0	0	2	0	0	0	0	0	0	0	0	0	0	0	0	0	0	0	0	0	0	0	0	0	0	0	0	0	0	0	0	0	0	0	0	0	0	0	0	0	0	0	0	0	0	0	0	0	0	0	0	0	0	0	0	0	0	0	0	0	0	0	0
ENSG00000252273	RNU6-426P	0	0	0	0	0	0	0	0	0	0	0	0	0	0	0	0	0	0	0	0	0	0	0	0	0	0	0	0	0	0	0	0	0	0	0	0	0	0	0	0	0	0	0	0	0	0	0	0	0	0	0	0	0	0	0	0	0	0	0	0	0	0	0	0	0	0	0	0	0	0	0	0	0	0	0	0	0	0	0	0	0	0	0	0	0	0	0	0	0	0	0	0	0	0	0	0	0	0	0	0	0	0	0	0	0	0	0	0	0	0	0	0	0	0	0	0	0	0	0	0	0	0	0	0	0	0	0	0	0	0	0	0	0	0	0	0	0	0	0	0	0	0	0	0	0	0	0	0	0	0	0	0	0	0	0	0	0	0	0	0	0	0	0	0	0	0	0	0	0	0	0	0	0	0	0	0	0	0	0	0	0	0	0	0	0	0	0	0	0	0	0	0	0	0	0	0	0	0	0	0	0	0	0	0	0	0	0	0	0	0	0	0	0	0	0	0	0	0	0	0	0	0	0	0	0	0	0	0	0	0	0	0	0	0	0	0	0	0	0	0	0	0	0	0	0	0	0	0	0	0	0	0	0	0	0	0	0	0	0	0	0	0	0	0	0	0	0	0	0	0	0	0	0	0	0	0	0	0	0	3	0	0	0	0	0	0	0	0	0	0	0	0	0	0	0	0	0	0	0	0	0	0	0	0	0	0	0	0	0	0	0	0	0	0	0	0	0	0	0	0	0	0	0	0	0	0	0	0	0	0	0	0	0	0	0	0	0	0	0	0	0	0	0	0	0	0	0	0	0	0	0	0	0	0	0	0	0	0	0	0	0	0	0	0	0	0	0	0	0	0	0	0	0	0	0	0	0	0	0	0	0	0	0	0	0	0	0	0	0	0	0	0	0	0	0	0	0	0	0	0	0	0	0	0	0	0	0	0	0	0	0	0	0	0	0	0	0	0	0	0	0	0	0	0	0	0	0	0	0	0	0	0	0	0	0	0	0	0	0	0	0	0	0	0	0	0	0	0	0	0	0	0	0	0	0	0	0	0	0	0	0	0	0	0	0	0	0	0	0	0	0	0	0	0	0	0	0	0	0	0	0	0	0	0	0	0	0	0	0	0	0	0	0	0	0	0	0	0	0	0	0	0	0	0	0	0	0	0	0	0	0	0	0	0	0	0	0	0	0	0	0	0	0	0	0	0	0	0	0	0	0	0	0	0	0	0	0	0	0	0	0	0	0	0	0	0	0	0	0	0	0	0	0	0	0	0	0	0	0	0	0	0	0	0	0	0	0	0	0	0	0	0	0	0	0	0	0	0	0	0	0	0	0	0	0	0	0	0	0	0	0	0	0	0	0	0	0	0	0	0	0	0	0	0	0	0	0	0	0	0	0	0	0	0	0	0	0	0	0	0	0	0	0	0	0	0	0	0	0	0	0	0	0	0	0	0	0	0	0	0	0	0	0	0	0	0
ENSG00000214976	VDAC2P1	0	0	0	0	0	0	0	0	0	0	0	0	0	0	0	0	0	0	0	0	0	0	0	0	0	0	0	0	0	0	0	0	0	0	0	0	0	0	0	0	0	0	0	0	0	0	0	0	0	0	0	0	0	0	0	0	0	0	0	0	0	0	0	0	0	0	0	0	0	0	0	0	0	0	0	0	0	0	0	0	0	0	0	0	0	0	0	0	0	0	0	0	0	0	0	0	0	0	0	0	0	0	0	0	0	0	0	0	0	0	0	0	0	0	0	0	0	0	0	0	0	0	0	0	0	0	0	0	0	0	0	0	0	0	0	0	0	0	0	0	0	0	0	0	0	0	0	0	0	0	0	0	0	0	0	0	0	0	0	0	0	0	0	0	0	0	0	0	0	0	0	0	0	0	0	0	0	0	0	0	0	0	0	0	0	0	0	0	0	0	0	0	0	1	0	0	1	0	0	0	0	0	0	0	0	0	0	0	0	0	0	0	0	0	0	0	0	0	0	0	0	0	0	0	0	0	0	0	0	0	0	0	0	0	0	0	0	0	0	0	0	0	0	0	0	0	0	0	0	0	0	0	0	0	0	0	0	0	0	0	0	0	0	1	0	0	0	0	0	0	0	0	0	0	0	0	0	0	0	0	0	0	0	0	0	0	0	0	0	0	0	0	0	0	0	0	0	0	0	0	0	0	0	0	0	0	0	0	0	0	0	0	0	0	0	0	0	0	0	0	0	0	0	0	0	0	0	0	0	0	0	0	0	0	0	0	0	0	0	0	0	0	0	0	0	0	0	0	0	0	0	0	0	0	0	0	0	0	0	0	0	0	0	0	0	0	0	0	0	0	0	0	0	0	0	0	0	0	0	0	0	0	0	0	1	0	0	0	0	0	0	0	0	0	0	0	0	0	0	0	0	0	0	0	0	0	0	0	0	0	0	0	0	0	0	0	0	0	0	0	0	0	0	0	0	0	0	0	0	0	0	0	0	0	0	0	0	0	0	0	0	0	0	0	0	0	0	0	0	0	0	0	0	0	0	0	0	0	0	0	0	0	0	0	0	0	0	0	0	0	0	0	0	0	0	0	0	0	0	0	0	0	0	0	0	0	0	0	0	0	0	0	0	0	0	0	0	0	0	0	0	0	0	0	0	0	0	0	0	0	0	0	0	0	0	0	0	0	0	0	0	0	0	0	0	2	0	0	0	0	0	0	0	0	0	0	0	0	0	0	0	0	0	0	1	0	0	0	0	0	0	0	0	0	0	0	0	0	0	0	0	0	0	4	0	0	0	0	0	0	0	0	0	0	0	0	0	0	0	0	2	0	0	0	0	3	0	0	0	0	0	0	0	0	0	0	0	0	0	0	0	0	0	0	0	0	0	0	0	0	0	0	0	0	0	0	0	0	0	0	0	0	0	0	0	0	0	0	0	0	0	0	0	0	0	0	0	0	0	0	0	0	0	0	0	0
ENSG00000224602	RPS26P5	0	0	0	0	0	0	0	0	0	0	0	0	0	0	0	0	0	0	0	0	0	0	0	0	0	0	0	0	0	0	0	0	0	0	0	0	0	0	0	0	0	0	0	0	0	0	0	0	0	0	0	0	0	0	0	0	0	0	0	0	0	0	0	0	0	0	0	0	0	0	0	0	0	0	0	0	0	0	0	0	0	0	0	0	0	0	0	0	0	0	0	0	0	0	0	0	0	0	0	0	0	0	0	0	0	0	0	0	0	0	0	0	0	0	0	0	0	0	0	0	0	0	0	0	0	0	0	0	0	0	0	0	0	0	0	0	0	0	0	0	0	0	0	0	0	0	0	0	0	0	0	0	0	0	0	0	0	0	0	0	0	0	0	0	0	0	0	0	0	0	0	0	0	0	0	0	0	0	0	0	0	0	0	0	0	0	0	0	0	0	0	0	0	0	0	0	0	0	0	0	0	0	0	0	0	0	0	0	0	0	0	0	0	0	0	0	0	0	0	0	0	0	0	0	0	0	0	0	0	0	0	0	0	0	0	0	0	0	0	0	0	0	0	0	0	0	0	0	0	0	0	1	0	0	0	0	0	0	0	0	0	0	0	0	0	0	0	0	0	0	0	0	0	0	0	0	0	0	0	0	0	0	0	0	0	0	0	0	0	0	0	0	0	0	0	0	0	0	0	0	0	0	0	0	0	0	0	0	0	0	0	0	0	0	0	0	0	0	0	0	0	0	0	0	0	0	0	0	0	0	0	0	0	0	0	0	0	0	0	1	0	0	0	0	0	0	0	0	0	0	0	0	0	0	0	4	0	0	0	0	0	0	0	0	0	0	0	0	0	0	0	0	0	0	0	0	0	0	0	0	0	0	0	0	0	0	0	0	0	0	0	0	0	0	0	0	0	0	0	0	0	0	0	0	0	0	0	0	0	0	0	0	0	0	0	0	0	0	0	0	0	0	0	0	0	0	0	0	0	0	0	0	0	0	0	0	0	0	0	0	0	0	0	0	0	0	0	0	0	0	0	0	0	0	0	0	0	0	0	0	0	0	0	0	0	0	0	0	0	0	0	0	0	0	0	0	0	0	0	0	0	0	0	0	0	0	0	0	0	0	0	0	0	0	0	0	0	0	0	0	0	0	0	0	0	0	0	0	0	0	0	0	0	0	0	0	0	0	0	0	0	0	0	0	0	0	0	0	0	0	0	0	0	0	0	0	0	0	0	0	0	0	0	0	0	0	0	0	0	0	0	0	0	0	0	0	0	0	0	0	0	0	0	0	0	0	0	0	0	0	0	0	0	0	0	0	0	0	0	0	0	0	0	0	0	0	0	0	1	2	0	0	0	0	0	0	0	0	0	0	0	0	0	0	0	0	0	0	0	0	0	0	0	0	0	0	0	0	0	0	0	0	0	0	0	0	0	0	0	0	0	0	0	0	0	0	0	0	0	0	0	0	0	0	0	0
ENSG00000201025	SNORD74B	0	0	0	0	0	0	0	0	0	0	0	0	0	0	0	0	0	0	0	0	0	0	0	0	0	0	0	0	0	0	0	0	0	0	0	0	0	2	0	0	0	0	0	0	0	0	0	0	0	0	0	0	0	0	0	0	0	0	0	0	0	0	0	0	0	9	0	0	0	0	0	0	0	0	0	0	0	0	0	0	0	0	0	0	0	0	0	0	0	0	1	0	0	0	0	0	0	0	0	0	0	0	0	0	0	0	0	0	0	0	0	0	0	0	1	0	0	0	0	0	0	0	0	0	0	0	0	0	0	0	0	0	1	0	0	0	0	0	0	0	0	0	0	0	0	0	0	0	0	0	0	0	0	0	0	0	0	0	0	0	0	0	0	0	0	0	0	0	0	0	0	0	0	0	0	0	0	0	0	0	0	0	0	0	0	0	0	0	0	0	0	0	0	0	0	0	0	0	0	0	0	0	0	0	0	0	0	0	0	0	0	0	0	0	0	0	0	0	0	0	0	0	0	0	3	0	0	0	0	0	0	0	0	0	0	0	0	0	0	0	0	0	0	0	0	0	0	0	0	0	0	0	0	0	0	0	0	0	0	0	0	0	0	0	0	0	0	0	0	0	0	0	0	0	0	1	0	0	0	0	0	0	0	0	0	0	0	0	0	0	0	0	0	0	0	0	0	0	0	0	0	0	0	0	0	0	0	0	0	0	0	0	0	0	0	1	0	0	0	0	0	0	0	0	0	0	0	0	0	0	0	0	0	0	0	0	0	0	0	0	0	0	0	0	0	0	0	0	0	0	0	0	0	0	0	0	0	7	0	0	0	0	0	0	0	0	0	0	0	0	0	0	0	0	0	0	0	0	0	0	0	0	0	0	0	0	1	0	0	0	0	0	0	0	0	0	0	0	0	0	0	0	0	0	0	0	0	0	0	0	0	0	0	0	0	0	0	0	0	0	0	0	0	0	0	0	0	0	0	0	0	0	0	0	0	0	0	0	0	0	0	0	0	0	0	0	0	0	0	0	0	0	0	0	0	0	0	0	0	0	0	0	0	0	0	0	0	0	0	0	0	0	0	0	0	1	0	0	0	0	1	0	0	0	0	0	0	0	0	0	0	0	0	0	0	0	0	0	0	0	0	0	0	0	0	0	0	0	0	0	0	0	0	0	0	0	0	0	0	0	0	0	0	0	0	0	0	0	0	0	0	0	0	1	0	0	0	0	0	0	0	0	0	0	0	0	0	0	0	0	0	0	0	0	0	0	0	0	0	0	0	0	0	0	1	0	0	0	0	0	0	0	0	0	0	0	0	0	0	0	0	0	0	0	0	0	1	0	0	0	0	0	0	0	0	0	0	0	0	0	0	0	0	0	0	0	0	0	0	0	0	0	0	0	0	0	0	0	0	0	0	0	0	0	0	0	0	0	0	0	0	0	0	0	0	0	0	0	0	0	0	0	0	0	0	0
ENSG00000270139	ENSG00000270139	0	0	0	0	0	0	0	0	0	0	0	0	0	0	0	0	0	0	0	0	0	0	0	1	0	0	1	0	1	0	2	0	0	0	0	0	0	0	0	0	0	0	0	0	0	0	0	0	0	0	0	0	1	0	0	6	0	2	0	6	0	0	0	0	0	0	0	0	0	0	0	0	0	0	0	0	0	0	0	0	0	0	0	0	0	0	0	0	0	0	0	0	0	0	0	0	0	0	0	0	0	0	0	0	0	0	0	0	0	0	0	0	0	1	0	0	0	0	0	0	0	0	0	0	0	0	0	0	0	0	0	0	0	0	0	0	0	1	0	0	0	0	0	0	0	0	0	0	0	0	0	0	0	0	0	0	0	0	0	0	0	0	0	0	0	0	0	0	0	0	0	0	0	0	0	0	0	0	0	0	0	0	0	0	0	0	0	0	0	0	0	0	1	0	0	0	0	0	0	0	0	0	0	0	0	0	0	0	0	0	0	0	0	0	0	0	0	0	0	0	0	0	1	0	0	0	0	0	0	0	0	0	0	0	0	0	0	0	0	0	0	0	0	0	0	0	0	0	0	0	0	0	0	2	0	0	0	0	0	0	0	0	0	0	0	0	0	0	0	0	0	0	0	0	0	0	0	0	0	0	0	0	0	0	0	0	0	0	0	0	0	0	0	0	0	0	0	0	0	0	0	0	0	0	0	0	0	0	0	0	0	0	0	0	0	0	0	0	0	0	0	0	0	0	0	0	0	0	0	0	1	0	0	0	0	0	0	0	0	0	0	0	0	0	0	0	0	1	0	0	0	0	0	0	0	0	0	0	0	0	0	0	0	0	0	0	0	0	0	0	0	0	0	0	0	0	0	0	0	0	0	0	0	0	0	0	0	0	0	0	0	0	0	0	0	0	0	0	0	0	0	0	0	0	0	0	0	0	0	0	0	0	0	0	0	0	0	0	0	0	0	0	0	0	0	0	0	0	0	0	0	0	0	0	0	0	0	0	0	0	0	0	0	0	0	0	0	0	0	0	0	0	0	0	0	0	0	0	0	0	0	0	0	0	0	0	0	0	0	0	0	1	0	0	0	0	0	0	0	0	0	0	0	0	0	0	0	0	0	0	0	0	0	0	0	0	0	0	0	0	0	0	0	0	0	0	0	0	0	0	0	0	0	0	0	0	0	0	0	0	0	0	0	0	0	0	1	0	1	0	0	0	0	0	0	0	0	0	0	0	1	0	0	0	2	0	0	0	0	0	0	0	0	0	0	0	0	0	1	0	0	0	0	0	0	0	0	0	0	1	0	0	0	0	0	0	0	0	0	0	0	0	0	0	0	0	0	0	0	0	0	0	0	0	1	0	0	3	0	0	0	0	0	0	0	0	0	0	0	0	0	0	0	0	0	0	0	0	0	0	0	0	0	0	0	0	0	0	0	0	0	0	0	0	0	0	0	0	0	0	0	0	0	0	0	0
ENSG00000287066	ENSG00000287066	0	0	0	1	0	0	0	0	0	0	0	0	0	0	0	0	0	1	0	0	1	0	0	0	0	0	0	0	0	0	0	0	0	0	0	0	0	0	0	0	0	0	0	0	0	0	0	0	0	1	0	0	0	0	0	0	0	0	0	0	0	0	0	0	0	0	0	0	0	0	0	0	0	0	0	0	0	0	0	8	0	0	0	0	0	0	0	0	0	0	16	0	0	0	0	0	0	0	0	0	0	0	0	0	0	0	0	0	0	0	0	0	0	0	0	0	0	0	0	0	0	0	0	0	0	0	0	0	0	0	0	0	3	0	0	1	0	0	0	0	0	0	0	0	0	0	0	0	0	0	0	0	0	0	0	0	0	0	0	0	0	0	0	0	0	0	0	0	0	0	0	0	0	0	0	0	0	0	1	0	0	0	0	0	0	0	0	0	0	0	0	0	1	0	0	0	0	2	0	1	0	0	0	0	0	0	0	0	0	0	0	0	0	0	0	0	0	0	0	0	0	0	0	1	0	0	1	0	0	0	0	0	0	0	0	0	0	1	0	0	0	1	0	0	0	0	1	0	0	0	0	0	0	0	0	0	1	0	0	1	0	1	0	0	0	0	2	0	0	0	0	0	0	2	0	0	0	0	0	0	0	0	2	0	0	0	0	0	0	0	0	0	0	0	0	0	0	0	0	0	0	0	0	0	0	0	0	0	0	0	0	0	0	0	0	0	0	0	0	0	0	0	0	0	0	0	0	0	0	0	0	0	0	0	0	0	0	0	0	0	0	0	0	0	0	0	0	0	0	0	0	0	0	0	0	0	0	0	0	0	0	0	0	0	0	0	0	0	0	0	0	0	0	0	0	0	0	0	0	0	0	0	0	1	1	1	0	0	1	0	0	0	0	0	0	0	0	0	0	0	0	0	0	0	0	0	0	0	0	0	0	0	0	0	0	0	0	0	0	0	0	0	0	0	0	0	0	0	0	0	0	0	0	0	0	0	0	0	0	0	0	0	0	0	0	0	0	0	0	0	0	0	0	0	0	0	0	0	0	0	0	0	0	0	0	0	0	0	2	0	0	0	1	0	0	0	0	0	1	0	0	0	0	0	0	0	0	0	0	0	0	0	0	0	0	0	0	0	0	0	0	0	0	0	0	0	0	0	0	0	0	1	0	0	0	0	0	0	0	0	0	0	0	0	0	0	0	0	0	0	0	0	0	0	0	0	0	0	0	1	0	1	0	0	0	0	0	0	0	0	0	0	0	0	0	0	1	0	0	0	0	0	0	0	0	1	0	6	0	0	0	0	0	0	0	2	0	0	0	0	0	0	0	0	0	0	0	0	0	0	0	0	0	0	0	0	0	2	0	0	0	0	0	0	0	0	0	0	0	0	0	0	0	0	0	0	0	0	0	0	0	0	0	0	0	0	0	0	0	0	0	0	0	0	0	0	0	0	0	0	0	0	0	0	0	0
ENSG00000280432	ENSG00000280432	0	0	0	0	0	0	0	0	0	0	0	0	0	0	0	0	0	0	0	0	0	0	0	0	0	0	0	0	0	0	0	0	0	0	0	0	0	0	0	0	0	0	0	0	0	0	0	0	0	0	0	0	0	0	0	0	0	0	0	0	0	0	0	0	0	0	0	0	0	0	0	0	0	0	0	0	0	0	0	0	0	0	0	0	0	0	0	0	0	0	0	0	0	0	0	0	0	0	0	0	0	0	0	0	0	0	0	0	0	0	0	0	0	0	0	0	0	0	0	0	0	0	0	0	0	0	0	0	0	0	0	0	0	0	0	0	0	0	0	0	0	0	0	0	0	0	0	0	0	0	0	0	0	0	0	0	0	0	0	0	0	0	0	0	0	0	0	0	0	0	0	0	0	0	0	0	0	0	0	0	0	0	0	0	0	0	0	0	0	0	0	0	0	0	0	0	0	0	0	0	0	0	0	0	0	0	0	0	0	0	0	0	0	0	0	0	0	0	0	0	0	0	0	0	0	0	0	0	0	0	0	0	0	0	0	0	0	0	0	0	0	0	0	0	0	0	0	0	0	0	0	0	0	0	0	0	0	0	0	0	0	0	0	0	0	0	0	0	0	0	0	0	0	0	0	0	0	0	0	0	0	0	0	0	0	0	0	0	0	0	0	0	0	0	0	0	0	0	0	0	0	0	0	0	0	0	0	0	0	0	0	0	0	0	0	0	0	0	0	0	0	0	0	0	0	0	0	0	0	0	0	0	0	0	0	0	0	0	0	0	0	0	0	0	0	0	0	0	0	0	0	0	0	0	0	0	0	0	0	0	0	0	0	0	0	0	0	0	0	0	0	0	0	0	0	0	0	0	0	0	0	0	0	0	0	0	0	0	0	0	0	0	0	0	0	0	0	0	0	0	0	0	0	0	0	0	0	0	0	0	0	0	0	0	0	0	0	0	0	0	0	0	0	0	0	0	0	0	0	0	0	0	0	0	0	0	0	0	0	0	0	0	0	0	0	0	0	0	0	0	0	0	0	0	0	0	0	0	0	0	0	0	0	0	0	0	0	0	0	0	0	0	0	0	0	0	0	0	0	0	0	0	0	0	0	0	0	0	0	0	0	0	0	0	0	0	0	0	0	0	0	0	0	0	0	0	0	0	0	0	0	0	0	0	0	0	0	0	0	0	0	0	0	0	0	0	0	0	0	0	0	0	0	0	0	0	0	0	0	0	0	0	0	0	0	0	0	0	0	0	0	0	0	0	0	0	0	0	0	0	0	0	0	0	0	0	0	0	0	0	0	0	0	0	0	0	0	0	0	0	0	0	0	0	0	0	0	0	0	0	0	0	0	0	0	0	0	0	0	0	0	0	0	0	0	0	0	0	0	0	0	0	0	0	0	0	0	0	0	0	0	0	0	0	0	0	0	0	0	0	0	0	0	0	0	0	0	0	0	0	0	0	0	0	0	0
ENSG00000207638	MIR99A	0	0	0	0	0	0	0	0	0	0	0	0	0	0	0	0	0	0	0	0	0	0	0	0	0	0	0	0	0	0	0	0	0	0	0	0	0	0	0	0	0	0	0	0	0	0	0	0	0	0	0	0	0	0	0	0	0	0	0	0	0	0	0	0	0	0	0	0	0	0	0	0	0	0	0	0	0	0	0	0	0	0	0	0	0	0	0	0	0	0	0	0	0	0	0	0	0	0	0	0	0	0	0	0	0	0	0	0	0	0	0	0	0	0	0	0	0	0	0	0	0	0	0	0	0	0	0	0	0	0	0	0	0	0	0	0	0	0	0	0	0	0	0	0	0	0	0	0	0	0	0	0	0	0	0	0	0	0	0	0	0	0	0	0	0	0	0	0	0	0	0	0	0	0	0	0	0	0	0	0	0	0	0	0	0	0	0	0	0	0	0	0	0	0	0	0	0	0	0	0	0	0	0	0	0	0	0	0	0	0	0	0	0	0	0	0	0	0	0	0	0	0	0	0	0	0	0	0	0	0	0	0	0	0	0	0	0	0	0	0	0	0	0	0	0	0	0	0	0	0	0	0	0	0	0	0	0	0	0	0	0	0	0	0	0	0	0	0	0	0	0	0	0	0	0	0	0	0	0	0	0	0	0	0	0	0	0	0	0	0	0	0	0	0	0	0	0	0	0	0	0	0	0	0	0	0	0	0	0	0	0	0	0	0	0	0	0	0	0	0	0	0	0	0	0	0	0	0	0	0	0	0	0	0	0	0	0	0	0	0	0	0	0	0	0	0	0	0	0	0	0	0	0	0	0	0	0	0	0	0	0	0	0	0	0	0	0	0	0	0	0	0	0	0	0	0	0	0	0	0	0	0	0	0	0	0	0	0	0	0	0	0	0	0	0	0	0	0	0	0	0	0	0	0	0	0	0	0	0	0	0	0	0	0	0	0	0	0	0	0	0	0	0	0	0	0	0	0	0	0	0	0	0	0	0	0	0	0	0	0	0	0	0	0	0	0	0	0	0	0	0	0	0	0	0	0	0	0	0	0	0	0	0	0	0	0	0	0	0	0	0	0	0	0	0	0	0	0	0	0	0	0	0	0	0	0	0	0	0	0	0	0	0	0	0	0	0	0	0	0	0	0	0	0	0	0	0	0	0	0	0	0	0	0	0	0	0	0	0	0	0	0	0	0	0	0	0	0	0	0	0	0	0	0	0	0	0	0	0	0	0	0	0	0	0	0	0	0	0	0	0	0	0	0	0	0	0	0	0	0	0	0	0	0	0	0	0	0	0	0	0	0	0	0	0	0	0	0	0	0	0	0	0	0	0	0	0	0	0	0	0	0	0	0	0	0	0	0	0	0	0	0	0	0	0	0	0	0	0	0	0	0	0	0	0	0	0	0	0	0	0	0	0	0	0	0	0	0	0	0	0	0	0	0	0	0	0	0	0	0	0	0	0	0	0	0
ENSG00000199030	MIRLET7C	0	0	0	0	0	0	0	0	0	0	0	0	0	0	0	0	0	0	0	0	0	0	0	0	0	0	0	0	0	0	0	0	0	0	0	0	0	0	0	0	0	0	0	0	0	0	0	0	0	0	0	0	0	0	0	0	0	0	0	0	0	0	0	0	0	0	0	0	0	0	0	0	0	0	0	0	0	0	0	0	0	0	0	0	0	0	0	0	0	0	0	0	0	0	0	0	0	0	0	0	0	0	0	0	0	0	0	0	0	0	0	0	0	0	0	0	0	0	0	0	0	0	0	0	0	0	0	0	0	0	0	0	0	0	0	0	0	0	0	0	0	0	0	0	0	0	0	0	0	0	0	0	0	0	0	0	0	0	0	0	0	0	0	0	0	0	0	0	0	0	0	0	0	0	0	0	0	0	0	0	0	0	0	0	0	0	0	0	0	0	0	0	0	0	0	0	0	0	0	0	0	0	0	0	0	0	0	0	0	0	0	0	0	0	0	0	0	0	0	0	0	0	0	0	0	0	0	0	0	0	0	0	0	0	0	0	0	0	0	0	0	0	0	0	0	0	0	0	0	0	0	0	0	0	0	0	0	0	0	0	0	0	0	0	0	0	0	0	0	0	0	0	0	0	0	0	0	0	0	0	0	0	0	0	0	0	0	0	0	0	0	0	0	0	0	0	0	0	0	0	0	0	0	0	0	0	0	0	0	0	0	0	0	0	0	0	0	0	0	0	0	0	0	0	0	0	0	0	0	0	0	0	0	0	0	0	0	0	0	0	0	0	0	0	0	0	0	0	0	0	0	0	0	0	0	0	0	0	0	0	0	0	0	0	0	0	0	0	0	0	0	0	0	0	0	0	0	0	0	0	0	0	0	0	0	0	0	0	0	0	0	0	0	0	0	0	0	0	0	0	0	0	0	0	0	0	0	0	0	0	0	0	0	0	0	0	0	0	0	0	0	0	0	0	0	0	0	0	0	0	0	0	0	0	0	0	0	0	0	0	0	0	0	0	0	0	0	0	0	0	0	0	0	0	0	0	0	0	0	0	0	0	0	0	0	0	0	0	0	0	0	0	0	0	0	0	0	0	0	0	0	0	0	0	0	0	0	0	0	0	0	0	0	0	0	0	0	0	0	0	0	0	0	0	0	0	0	0	0	0	0	0	0	0	0	0	0	0	0	0	0	0	0	0	0	0	0	0	0	0	0	0	0	0	0	0	0	0	0	0	0	0	0	0	0	0	0	0	0	0	0	0	0	0	0	0	0	0	0	0	0	0	0	0	0	0	0	0	0	0	0	0	0	0	0	0	0	0	0	0	0	0	0	0	0	0	0	0	0	0	0	0	0	0	0	0	0	0	0	0	0	0	0	0	0	0	0	0	0	0	0	0	0	0	0	0	0	0	0	0	0	0	0	0	0	0	0	0	0	0	0	0	0	0	0	0	0	0	0	0	0	0	0	0	0	0
ENSG00000269950	ENSG00000269950	0	0	0	1	0	0	1	0	0	1	0	0	0	1	0	0	0	0	0	0	0	0	0	0	0	1	0	0	0	1	0	0	0	0	0	0	0	1	2	0	0	0	3	0	0	0	0	1	0	0	0	0	0	0	3	0	0	0	3	0	0	0	0	0	0	1	8	0	0	0	11	0	0	0	0	3	0	0	0	17	0	0	16	0	14	0	0	4	0	0	1	0	0	0	0	0	0	0	0	0	0	0	0	0	0	0	0	0	1	2	0	3	0	0	4	1	1	1	0	0	0	0	2	1	2	0	0	1	0	2	1	1	2	3	2	3	0	1	0	0	0	0	0	0	0	0	0	0	0	0	0	0	0	0	0	0	0	0	0	0	0	0	0	0	0	0	0	0	0	0	0	0	0	0	0	0	0	0	0	0	0	0	0	0	0	0	0	0	0	0	0	2	5	3	0	1	2	2	1	0	2	2	0	0	0	0	0	0	0	0	0	0	0	1	1	3	0	0	0	5	6	1	5	1	0	0	1	1	0	1	0	0	0	0	0	0	0	0	0	0	0	2	1	2	0	0	0	1	2	1	0	6	0	1	3	0	0	0	0	4	1	0	6	0	1	1	1	0	0	0	9	0	0	2	0	1	3	0	0	1	0	0	0	0	0	0	0	0	0	0	0	0	0	0	0	0	0	0	0	0	0	0	0	0	0	0	0	0	0	0	0	0	0	0	0	0	0	0	0	0	1	0	0	0	0	0	0	2	0	0	0	0	0	0	0	0	0	0	0	0	0	0	0	0	2	0	0	0	0	0	0	0	0	0	0	0	0	0	0	0	0	0	4	0	0	0	0	0	0	0	0	0	0	0	0	0	0	0	0	0	0	0	0	2	0	1	0	0	0	7	1	0	1	1	0	0	0	0	1	0	0	0	0	0	0	0	0	0	0	0	0	0	0	0	0	0	0	0	0	0	0	0	0	0	0	0	2	0	0	0	0	0	0	0	0	0	0	0	0	0	0	0	0	0	0	0	0	0	0	0	2	0	0	0	0	0	0	0	0	0	0	0	0	0	0	0	0	1	2	1	0	0	0	3	0	0	1	1	0	5	1	1	2	0	0	0	0	0	0	0	0	0	0	1	1	0	1	0	0	0	0	0	0	0	0	0	1	0	1	0	0	0	0	1	0	0	0	0	0	0	0	0	0	0	0	0	0	1	2	9	1	0	0	2	0	0	1	1	0	0	1	0	2	1	4	3	0	1	2	2	3	3	0	0	0	2	0	0	0	1	4	1	1	0	0	0	0	4	4	4	0	1	2	0	0	0	0	4	3	0	0	1	2	2	0	0	0	1	1	0	1	0	0	0	0	2	2	0	1	0	5	1	0	0	0	0	0	0	0	0	0	0	0	0	0	0	0	0	0	0	0	0	0	0	0	0	0	0	0	0	0	0	0	0	0	0	0	0	0	0	0	0	0	0	0	0
ENSG00000207863	MIR125B2	0	0	0	0	0	0	0	0	0	0	0	0	0	0	0	0	0	0	0	0	0	0	0	0	0	0	0	0	0	0	0	0	0	0	0	0	0	0	0	0	0	0	0	0	0	0	0	0	0	0	0	0	0	0	0	0	0	0	0	0	0	0	0	0	0	0	0	0	0	0	0	0	0	0	0	0	0	0	0	0	0	0	0	0	0	0	0	0	0	0	0	0	0	0	0	0	0	0	0	0	0	0	0	0	0	0	0	0	0	0	0	0	0	0	0	0	0	0	0	0	0	0	0	0	0	0	0	0	0	0	0	0	0	0	0	0	0	0	0	0	0	0	0	0	0	0	0	0	0	0	0	0	0	0	0	0	0	0	0	0	0	0	0	0	0	0	0	0	0	0	0	0	0	0	0	0	0	0	0	0	0	0	0	0	0	0	0	0	0	0	0	0	0	0	0	0	0	0	0	0	0	0	0	0	0	0	0	0	0	0	0	0	0	0	0	0	0	0	0	0	0	0	0	0	0	0	0	0	0	0	0	0	0	0	0	0	0	0	0	0	0	0	0	0	0	0	0	0	0	0	0	0	0	0	0	0	0	0	0	0	0	0	0	0	0	0	0	0	0	0	0	0	0	0	0	0	0	0	0	0	0	0	0	0	0	0	0	0	0	0	0	0	0	0	0	0	0	0	0	0	0	0	0	0	0	0	0	0	0	0	0	0	0	0	0	0	0	0	0	0	0	0	0	0	0	0	0	0	0	0	0	0	0	0	0	0	0	0	0	0	0	0	0	0	0	0	0	0	0	0	0	0	0	0	0	0	0	0	0	0	0	0	0	0	0	0	0	0	0	0	0	0	0	0	0	0	0	0	0	0	0	0	0	0	0	0	0	0	0	0	0	0	0	0	0	0	0	0	0	0	0	0	0	0	0	0	0	0	0	0	0	0	0	0	0	0	0	0	0	0	0	0	0	0	0	0	0	0	0	0	0	0	0	0	0	0	0	0	0	0	0	0	0	0	0	0	0	0	0	0	0	0	0	0	0	0	0	0	0	0	0	0	0	0	0	0	0	0	0	0	0	0	0	0	0	0	0	0	0	0	0	0	0	0	0	0	0	0	0	0	0	0	0	0	0	0	0	0	0	0	0	0	0	0	0	0	0	0	0	0	0	0	0	0	0	0	0	0	0	0	0	0	0	0	0	0	0	0	0	0	0	0	0	0	0	0	0	0	0	0	0	0	0	0	0	0	0	0	0	0	0	0	0	0	0	0	0	0	0	0	0	0	0	0	0	0	0	0	0	0	0	0	0	0	0	0	0	0	0	0	0	0	0	0	0	0	0	0	0	0	0	0	0	0	0	0	0	0	0	0	0	0	0	0	0	0	0	0	0	0	0	0	0	0	0	0	0	0	0	0	0	0	0	0	0	0	0	0	0	0	0	0	0	0	0	0	0	0	0	0	0	0	0	0	0	0
ENSG00000239023	RNU1-98P	0	0	0	0	0	0	1	0	0	0	0	0	0	0	0	0	0	0	0	0	0	0	0	0	0	0	1	0	0	0	0	0	0	0	0	0	0	0	0	0	0	0	0	0	0	0	0	0	0	0	0	0	0	0	0	3	0	0	0	0	0	0	0	0	0	0	0	0	0	0	0	0	0	0	0	0	0	0	0	0	0	0	1	0	0	0	0	0	0	0	0	1	3	8	3	0	0	0	0	0	0	0	0	0	0	0	0	0	0	0	0	0	0	0	0	0	0	0	0	0	0	0	0	0	0	0	0	0	0	0	0	0	0	0	0	0	0	0	0	0	0	0	0	0	5	0	0	0	0	0	0	0	0	0	0	0	0	0	0	0	0	0	0	0	0	0	0	0	0	0	0	0	0	0	0	0	0	0	0	0	0	0	0	0	0	0	0	0	0	0	0	0	0	3	1	0	0	0	0	0	0	0	0	3	6	7	15	10	7	1	14	8	11	0	0	0	0	0	0	0	0	0	0	0	0	0	0	0	0	0	0	0	0	0	0	1	0	0	0	0	0	0	0	0	0	0	0	0	0	0	0	0	0	0	0	0	0	0	0	0	0	0	0	0	0	0	0	0	0	0	0	0	0	0	0	0	0	0	0	0	0	0	0	0	0	0	0	0	0	0	0	0	0	0	0	0	0	0	0	0	0	0	0	0	0	0	0	0	0	0	0	0	0	0	0	0	0	0	0	0	0	0	0	0	0	0	1	0	0	0	0	0	0	0	0	0	0	0	0	0	0	0	0	1	0	0	0	0	0	0	0	0	0	0	0	0	0	0	0	0	0	0	0	0	0	0	0	0	7	6	0	0	0	0	0	0	0	0	0	0	0	0	0	0	0	0	0	0	0	0	0	0	0	0	0	0	0	0	0	0	0	0	0	0	0	0	0	0	0	0	0	0	0	0	0	0	0	0	0	0	0	0	0	0	0	0	0	0	0	0	0	0	0	0	0	0	0	0	0	0	0	0	0	0	0	0	0	0	0	0	0	0	0	0	0	0	0	0	0	0	0	0	0	0	0	0	0	0	0	0	0	0	0	0	0	0	0	0	0	0	0	0	0	0	0	0	0	0	0	0	0	0	0	0	0	0	0	0	0	0	0	0	0	0	0	0	0	0	0	0	0	0	0	0	6	18	6	10	1	0	0	0	2	0	0	0	0	0	0	0	0	0	0	0	0	0	0	0	0	0	0	0	0	0	0	0	0	0	0	0	0	0	0	0	0	0	0	0	0	0	0	0	0	0	0	0	0	0	0	0	0	0	0	0	0	0	0	0	0	0	0	0	0	0	0	0	0	0	0	0	0	0	0	0	0	0	0	0	0	0	0	0	0	0	0	0	0	0	0	0	0	0	0	0	0	0	0	0	0	0	0	0	0	0	0	0	0	0	0	0	0	0	0	0	0	0	0	0	0	0	0	0	0	0	0	0
ENSG00000156299	TIAM1	549	666	303	303	405	279	494	572	44	1675	102	1235	776	278	768	442	336	1697	1542	3561	4443	909	9202	5926	901	4217	4024	2416	2627	1314	5333	2917	444	3949	322	928	450	3019	2281	575	1762	1213	2411	1151	1248	1868	2866	1727	8456	10597	2174	23880	4620	2103	9428	9267	5612	6423	3219	12277	7113	1068	9529	4011	2208	11014	9697	2615	7893	5406	11175	4848	5275	7893	12269	7563	3797	3262	1851	1454	2564	1496	2927	3176	8651	6962	4801	1351	3841	2519	8339	2905	3556	4764	2199	1297	559	1237	846	1827	56	39	34	11	5	8	160	134	3490	3348	6809	6446	6139	6016	5698	5738	3975	4187	4378	4491	6775	6490	5858	5601	4522	4502	4481	4582	2622	1110	1599	2021	1803	1238	2514	2949	1743	1694	1132	1698	1701	1514	1539	1495	714	541	480	488	288	411	254	513	151	130	277	136	334	134	172	245	388	127	25	8	21	12	3	6	10	21	12	10	10	12	25	8	6	21	20	12	25	3	9	6	21	10	21	12	10	10	12	2167	869	1013	756	1836	1307	1179	710	897	956	630	1304	10162	4163	3543	5806	6732	8010	4320	7669	2498	6692	3109	3427	5037	2980	2806	3597	2328	5292	4060	4286	3583	2734	5906	2930	5451	4082	3241	2179	1181	1666	2864	3492	4721	3184	5056	4657	2973	3070	4080	4790	3400	4449	450	547	1320	1206	1422	3178	5596	4458	6785	6562	3804	3889	3959	3134	4387	5537	9813	11228	6144	3906	3412	4575	4257	3016	8037	3873	5767	3958	6202	5946	3347	2825	340	267	2797	5749	4054	4229	2616	2629	1821	2443	2904	1967	1951	1346	3514	2690	2219	2449	1666	1835	2312	1855	2996	1885	1702	1916	1906	483	3396	3171	2103	2662	1751	2971	4529	1828	2201	84	462	359	852	195	299	615	581	948	181	1665	2963	6529	5068	5208	3015	3794	1106	155	64	574	1092	1393	378	1027	2020	1871	3961	6902	15218	13150	12119	7646	9191	2875	1205	2464	5030	6076	1364	4324	8829	8654	2961	2287	4506	1185	1747	2963	5437	927	1847	7849	2661	4096	4970	3585	769	500	1720	675	274	280	188	118	10	70	179	167	1921	1328	1389	2150	1142	2606	2552	2075	1728	912	1309	1130	955	1128	1271	1632	292	189	404	254	537	443	145	170	306	252	273	93	145	106	164	153	173	150	100	124	6	14	19	5	13	57	29	39	21	7	24	3	15	97	5	17	22	17	26	26	59	13	3	8	6	14	19	5	13	57	29	39	21	7	24	3	15	97	5	17	22	17	26	26	59	13	3	8	1040	1023	629	1657	896	948	1256	1031	1109	785	1513	1000	886	759	1294	960	922	589	692	776	538	562	465	739	1274	1117	641	608	592	1302	1243	484	709	721	1087	606	713	656	727	813	1029	585	894	740	666	153	772	4775	4953	2814	8472	2621	1610	2006	1326	2280	3837	3188	3723	659	318	4194	4883	4452	3974	3262	2921	4419	5080	5111	2549	2457	1907	1369	2357	4446	4530	5995	6031	4656	3650	4837	3780	4094	4064	2530	546	2781	1413	2756	2141	5331	4475	3961	2627	4826	5341	4592	3783	1848	715	4579	5290	3502	2554	5493	5123	3836	5544	3107	8511	5361	5058	5118	4676	2960	4414	898	207	4562	5103	1935	2923	4613	3137	6124	6349	2435	2697	5081	3119	5116	3006	3562	4125	3424	753	2427	4994	2177	2131	2262	1769	2695	3766	3409	2124	5411	1871	2271	37273	3011	3076	1714	1874	1975	2307	2425	2102	1281	2387	3031	1856	2357	2098	3193	4326	3071	2855	2951	4707	4195	2644	2592	3368	2697	3530	3095	2731
ENSG00000185437	SH3BGR	0	0	0	0	0	0	0	0	0	0	0	0	0	0	0	0	0	0	0	0	0	0	0	0	0	0	0	0	0	0	0	0	0	0	0	0	0	0	0	0	0	0	0	0	0	0	0	0	0	0	0	0	0	0	0	0	0	0	0	0	0	0	0	0	0	0	0	0	0	0	0	0	0	0	0	0	0	0	0	0	0	0	0	0	0	0	0	0	0	0	0	0	0	0	0	0	0	0	0	0	0	0	0	0	0	0	0	0	0	0	0	0	0	0	0	0	0	0	0	0	0	0	0	0	0	0	0	0	0	0	0	0	0	0	0	0	0	0	0	0	0	0	0	0	0	0	0	0	0	0	0	0	0	0	0	0	0	0	0	0	0	0	0	0	0	0	0	0	0	0	0	0	0	0	0	0	0	0	0	0	0	0	0	0	0	0	0	0	0	0	0	0	0	0	0	0	0	0	0	0	0	0	0	0	0	0	0	0	0	0	0	0	0	0	0	0	0	0	0	0	0	0	0	0	0	0	0	0	0	0	0	0	0	0	0	0	0	0	0	0	0	0	0	0	0	0	0	0	0	0	0	0	0	0	0	0	0	0	0	0	0	0	0	0	0	0	0	0	0	0	0	0	0	0	0	0	0	0	0	0	0	0	0	0	0	0	0	0	0	0	0	0	0	0	0	0	0	0	0	0	0	0	0	0	0	0	0	0	0	0	0	0	0	0	0	0	0	0	0	0	0	0	0	0	0	0	0	0	0	0	0	0	0	0	0	0	0	0	0	0	0	0	0	0	0	0	0	0	0	0	0	0	0	0	0	0	0	0	0	0	0	0	0	0	0	0	0	0	0	0	0	0	0	0	0	0	0	0	0	0	0	0	0	0	0	0	0	0	0	0	0	0	0	0	0	0	0	0	0	0	0	0	0	0	0	0	0	0	0	0	0	0	0	0	0	0	0	0	0	0	0	0	0	0	0	0	0	0	0	0	0	0	0	0	0	0	0	0	0	0	0	0	0	0	0	0	0	0	0	0	0	0	0	0	0	0	0	0	0	0	0	0	0	0	0	0	0	0	0	0	0	0	0	0	0	0	0	0	0	0	0	0	0	0	0	0	0	0	0	0	0	0	0	0	0	0	0	0	0	0	0	0	0	0	0	0	0	0	0	0	0	0	0	0	0	0	0	0	0	0	0	0	0	0	0	0	0	0	0	0	0	0	0	0	0	0	0	0	0	0	0	0	0	0	0	0	0	0	0	0	0	0	0	0	0	0	0	0	0	0	0	0	0	0	0	0	0	0	0	0	0	0	0	0	0	0	0	0	0	0	0	0	0	0	0	0	0	0	0	0	0	0	0	0	0	0	0	0	0	0	0	0	0	0	0	0	0	0	0	0	0	0	0	0	0	0	0	0	0	0	0	0	0	0	0	0	0	0	0	0	0	0	0	0	0	0	0	0	0	0	0	0	0	0	0	0
ENSG00000160221	GATD3	31	6	2	4	1	1	21	3	0	13	2	50	8	1	0	22	15	5	5	5	27	7	13	9	3	14	5	13	5	4	28	24	0	34	0	15	1	9	2	2	19	1	16	5	2	22	40	2	8	70	20	41	8	9	34	17	22	20	14	64	51	0	69	94	3	25	7	8	67	1	62	16	3	107	160	2	190	26	8	12	7	15	127	22	73	286	55	1	0	105	1713	88	63	46	46	17	5	12	5	22	0	0	0	0	0	0	0	2	137	171	35	48	134	155	127	135	171	159	52	39	245	226	155	170	136	131	32	26	206	44	24	196	64	95	49	112	17	26	15	21	19	108	18	33	3	12	145	163	23	4	8	16	46	8	113	8	11	3	15	81	12	10	27	166	23	31	6	28	24	30	331	23	180	22	27	166	126	23	32	31	36	6	19	28	34	24	30	331	23	180	22	453	856	781	768	434	552	514	458	608	549	343	16	43	129	124	32	313	123	87	201	56	46	928	665	964	492	242	431	294	536	389	369	762	557	638	340	1132	751	591	351	799	864	880	932	584	131	965	927	418	338	979	1089	776	927	489	451	127	152	335	818	1173	697	1490	772	401	700	866	733	1822	1147	804	750	2663	1445	1451	1341	1216	666	2513	1395	840	561	1809	1652	904	765	57	45	859	711	636	581	426	493	375	34	89	65	56	46	121	507	64	67	42	49	405	45	461	70	47	390	45	76	66	95	37	92	491	66	117	40	1190	0	20	12	6	5	0	7	2	3	8	23	31	8	8	22	6	10	11	0	0	1	9	14	4	9	6	25	51	82	19	21	49	21	23	34	20	10	40	55	4	45	30	121	96	74	20	23	0	34	9	21	89	26	40	47	152	62	15	15	7	8	0	0	0	0	1	0	0	2	194	16	125	42	20	114	30	78	24	40	91	40	20	18	23	38	10	5	23	7	1	0	95	12	6	12	14	48	8	5	6	6	75	13	6	9	20	161	26	6	41	11	15	180	13	10	149	161	184	163	12	12	26	13	118	17	21	190	30	24	20	161	26	6	41	11	15	180	13	10	149	161	184	163	12	12	26	13	118	17	21	190	30	24	405	539	471	433	396	758	535	531	592	431	468	600	496	143	90	106	207	40	18	39	31	32	25	33	158	33	23	33	182	399	211	19	28	23	183	33	338	37	21	26	24	288	43	17	198	84	203	97	75	12	95	144	101	79	36	49	144	2067	1683	372	360	1147	1410	1010	818	727	746	1177	1290	877	764	493	347	381	734	894	951	2031	1616	1797	1257	1600	1476	1768	1740	877	541	1505	914	906	589	1358	1179	779	707	1240	1565	1065	1022	364	202	1197	1824	1149	740	1338	1298	1287	1670	1117	2526	1735	1731	1845	1264	1410	1520	508	202	1761	2026	660	731	1718	1388	1847	2759	906	733	1952	1171	1486	931	1067	1543	77	20	51	119	40	335	642	327	79	678	65	249	429	50	62	640	102	69	79	42	67	52	66	354	282	56	67	62	72	44	63	979	59	91	84	97	85	880	416	339	53	75	56	54
ENSG00000289546	ENSG00000289546	0	0	0	0	0	0	0	0	0	0	0	0	0	0	0	0	0	0	0	0	0	0	0	0	0	0	0	0	0	0	0	0	0	0	0	0	0	0	0	0	0	0	0	0	0	0	0	0	0	0	0	0	0	0	0	0	0	0	0	0	0	0	0	0	0	0	0	0	0	0	0	0	0	0	0	0	0	0	0	0	0	0	0	0	0	0	0	0	0	0	0	0	0	0	0	0	0	0	0	0	0	0	0	0	0	0	0	0	0	0	0	0	0	0	0	0	0	0	0	0	0	0	0	0	0	0	0	0	0	0	0	0	0	0	0	0	0	0	0	0	0	0	0	0	0	0	0	0	0	0	0	0	0	0	0	0	0	0	0	0	0	0	0	0	0	0	0	0	0	0	0	0	0	0	0	0	0	0	0	0	0	0	0	0	0	0	0	0	0	0	0	0	0	0	0	0	0	0	0	0	0	0	0	0	0	0	0	0	0	0	0	0	0	0	0	0	0	0	0	0	0	0	0	0	0	0	0	0	0	0	0	0	0	0	0	0	0	0	0	0	0	0	0	0	0	0	0	0	0	0	0	0	0	0	0	0	0	0	0	0	0	0	0	0	0	0	0	0	0	0	0	0	0	0	0	0	0	0	0	0	0	0	0	0	0	0	0	0	0	0	0	0	0	0	0	0	0	0	0	0	0	0	0	0	0	0	0	0	0	0	0	0	0	0	0	0	0	0	0	0	0	0	0	0	0	0	0	0	0	0	0	0	0	0	0	0	0	0	0	0	0	0	0	0	0	0	0	0	0	0	0	0	0	0	0	0	0	0	0	0	0	0	0	0	0	0	0	0	0	0	0	0	0	0	0	0	0	0	0	0	0	0	0	0	0	0	0	0	0	0	0	0	0	0	0	0	0	0	0	0	0	0	0	0	0	0	0	0	0	0	0	0	0	0	0	0	0	0	0	0	0	0	0	0	0	0	0	0	0	0	0	0	0	0	0	0	0	0	0	0	0	0	0	0	0	0	0	0	0	0	0	0	0	0	0	0	0	0	0	0	0	0	0	0	0	0	0	0	0	0	0	0	0	0	0	0	0	0	0	0	0	0	0	0	0	0	0	0	0	0	0	0	0	0	0	0	0	0	0	0	0	0	0	0	0	0	0	0	0	0	0	0	0	0	0	0	0	0	0	0	0	0	0	0	0	0	0	0	0	0	0	0	0	0	0	0	0	0	0	0	0	0	0	0	0	0	0	0	0	0	0	0	0	0	0	0	0	0	0	0	0	0	0	0	0	0	0	0	0	0	0	0	0	0	0	0	0	0	0	0	0	0	0	0	0	0	0	0	0	0	0	0	0	0	0	0	0	0	0	0	0	0	0	0	0	0	0	0	0	0	0	0	0	0	0	0	0	0	0	0	0	0	0	0	0	0	0	0	0	0	0	0	0	0	0	0	0	0	0	0	0	0	0	0	0	0
ENSG00000186971	KRTAP13-4	0	0	0	0	0	0	0	0	0	0	0	0	0	0	0	0	0	0	0	0	0	0	0	0	0	0	0	0	0	0	0	0	0	0	0	0	0	0	0	0	0	0	0	0	0	0	0	0	0	0	0	0	0	0	0	0	0	0	0	0	0	0	0	0	0	0	0	0	0	0	0	0	0	0	0	0	0	0	0	0	0	0	0	0	0	0	0	0	0	0	0	7	4	22	3	0	0	0	0	0	0	0	0	0	0	0	0	0	0	0	0	0	0	0	0	0	0	0	0	0	0	0	0	0	0	0	0	0	0	0	0	0	0	0	0	0	0	0	0	0	0	0	0	0	0	0	0	0	0	0	0	0	0	0	0	0	0	0	0	0	0	0	0	0	0	0	0	0	0	0	0	0	0	0	0	0	0	0	0	0	0	0	0	0	0	0	0	0	0	0	0	0	0	0	0	0	0	0	0	0	0	0	0	0	0	0	0	0	0	0	0	0	0	0	0	0	0	0	0	0	0	0	0	1	0	0	0	0	0	0	0	0	0	0	0	0	0	0	0	0	0	0	0	0	0	0	0	0	0	0	0	0	0	0	0	0	0	0	0	0	0	0	0	0	0	0	0	0	0	0	0	0	0	0	0	0	0	0	0	0	0	0	0	0	0	0	0	0	0	0	0	0	0	0	0	0	0	0	0	0	0	0	0	0	0	0	0	0	0	0	0	0	0	0	0	0	0	0	0	0	0	0	0	0	0	0	0	0	0	0	0	0	0	0	0	0	0	0	0	0	0	0	0	0	0	0	0	0	0	0	0	0	0	0	0	0	0	0	0	0	0	0	0	0	0	0	0	14	49	10	14	0	0	0	0	0	0	0	0	0	0	0	0	0	0	0	0	0	0	0	0	0	0	0	0	0	0	0	0	1	0	0	0	0	0	0	0	0	0	0	1	0	0	0	0	0	0	0	0	0	0	0	0	0	0	0	0	0	0	0	0	0	0	0	0	0	0	0	0	0	0	0	0	0	0	0	0	0	0	0	0	0	0	0	0	0	0	0	0	0	0	0	0	0	0	0	0	0	0	0	0	0	0	0	0	0	0	0	0	0	0	0	0	0	0	0	0	0	0	0	0	0	0	0	0	0	0	1	0	0	1	0	0	1	0	0	0	0	0	0	0	0	0	0	0	0	0	0	0	0	0	0	0	0	0	0	0	0	0	0	0	0	0	0	0	0	0	0	0	0	0	0	0	0	0	0	0	0	0	0	0	0	0	0	0	0	0	0	0	0	0	0	0	0	0	0	0	0	0	1	0	0	0	0	0	0	0	0	0	0	0	0	0	0	0	0	0	0	0	0	0	0	0	0	0	0	0	0	0	0	0	0	0	0	0	0	0	0	0	0	0	0	0	0	0	0	0	0	0	0	0	0	0	0	0	0	0	0	0	0	0	0	0	0	0	0	0	0	0	0	0	1	0	0	0	0
ENSG00000186930	KRTAP6-2	0	0	0	0	0	0	0	0	0	0	0	0	0	0	0	0	0	0	0	0	0	0	0	2	0	0	0	0	0	0	0	0	0	0	0	0	0	0	0	0	0	0	0	0	0	0	0	0	0	0	0	0	1	0	0	0	0	0	0	0	0	0	0	0	0	0	0	0	0	0	0	0	0	0	0	0	0	0	0	0	0	0	0	0	0	0	0	0	0	0	0	8	27	4	19	0	0	0	0	0	0	0	0	0	0	0	0	0	0	0	0	0	0	0	0	0	0	0	0	0	0	0	0	0	0	0	0	0	0	0	0	0	0	0	0	0	0	0	0	0	0	0	0	0	0	0	0	0	3	0	0	0	0	0	0	0	0	0	0	0	0	0	0	0	0	0	0	0	0	0	0	0	0	0	0	0	0	0	0	0	0	0	0	0	0	0	0	0	0	0	0	1	0	0	0	0	0	0	0	0	0	0	0	0	0	0	0	0	0	0	0	0	0	0	0	0	0	0	0	0	0	0	0	0	0	0	0	0	0	0	0	0	3	0	0	0	0	0	0	0	0	0	1	0	0	0	0	0	0	0	0	0	0	0	0	0	0	0	0	0	0	0	0	0	0	0	0	0	0	0	0	0	0	0	0	0	0	0	0	0	0	0	0	0	0	0	0	0	0	0	0	0	0	0	0	0	0	0	0	0	0	0	0	0	0	0	0	0	0	0	0	0	0	0	0	0	0	0	0	0	0	0	0	0	0	0	0	0	0	0	1	0	0	0	0	0	0	0	0	0	0	0	0	0	0	0	0	1	0	0	0	0	0	0	0	0	0	0	0	0	0	0	0	0	0	0	0	9	8	29	10	0	0	0	0	0	0	0	0	0	0	0	0	0	0	0	0	0	0	0	0	0	0	0	0	0	0	0	0	0	2	0	0	0	0	0	0	0	0	0	0	0	0	0	0	0	0	0	0	0	0	0	0	0	0	0	0	0	0	0	0	0	0	0	0	0	0	0	0	0	0	0	0	0	0	0	0	0	0	0	0	0	0	0	0	0	0	0	0	0	0	0	0	0	0	0	0	0	0	0	0	0	0	0	0	0	0	0	0	0	0	0	0	0	0	0	0	0	0	0	0	0	0	0	0	1	0	0	0	0	0	0	0	0	0	0	0	0	0	0	0	0	0	0	0	0	0	0	0	0	0	0	0	0	0	0	0	0	0	0	0	0	0	0	0	0	0	0	0	0	0	0	0	0	1	0	0	0	0	0	0	0	0	0	0	0	0	0	0	0	0	0	0	0	0	0	0	0	0	0	0	0	0	0	0	0	0	0	0	0	0	0	0	0	0	0	0	0	0	0	0	0	0	0	0	0	0	0	0	0	0	0	0	0	0	0	0	0	0	0	0	0	0	0	0	0	0	0	0	0	0	0	0	0	0	0	0	0	0	0	0	0	0	0	0	0	0	0	0	0	0	0	0	0	0	0
ENSG00000184724	KRTAP6-1	0	0	0	0	0	0	0	0	0	0	0	0	0	0	0	0	0	0	0	0	0	0	0	0	0	0	0	0	0	0	0	0	0	0	0	0	0	0	0	0	0	0	0	0	0	0	0	0	0	0	0	0	0	0	0	0	0	0	0	0	0	0	0	0	0	0	0	0	0	0	0	0	0	0	0	0	0	0	0	0	0	0	0	0	0	0	0	0	0	0	0	13	8	15	3	0	0	0	0	0	0	0	0	0	0	0	0	0	0	1	0	1	0	0	0	0	0	0	0	0	0	0	0	0	0	0	0	0	0	0	0	0	0	0	0	0	0	0	0	0	0	0	0	0	0	0	0	0	0	0	0	0	0	0	0	0	0	0	0	0	0	0	0	0	0	0	0	0	0	0	0	0	0	0	0	0	0	0	0	0	0	0	0	0	0	0	0	0	0	0	0	1	0	0	0	0	0	0	2	0	0	0	0	0	0	0	0	0	0	0	0	0	0	0	0	0	0	0	0	0	0	0	0	0	0	0	0	0	0	0	0	0	0	0	0	0	0	0	0	0	0	0	0	0	0	0	0	0	0	0	0	0	0	0	0	0	0	0	0	0	0	0	0	0	0	0	0	0	0	0	0	0	0	0	0	2	0	0	0	0	2	0	0	0	0	0	0	0	0	0	0	0	0	0	0	0	0	0	0	0	0	0	0	0	0	0	0	0	1	0	3	0	0	0	0	0	0	0	0	0	0	0	0	0	0	0	0	0	0	0	0	0	0	0	0	0	0	0	0	1	0	0	0	0	0	0	0	0	0	0	0	0	0	0	0	8	0	0	0	0	0	0	0	0	0	0	0	5	53	37	16	0	0	0	0	0	0	0	0	0	0	0	0	0	1	0	1	0	0	0	0	0	1	0	0	0	0	0	0	0	0	0	0	0	3	0	0	0	0	0	0	0	0	0	0	0	0	0	0	0	0	0	0	0	0	0	0	0	0	0	0	0	0	0	0	0	0	0	0	0	0	0	0	0	0	0	0	0	0	0	0	0	0	0	0	0	0	0	0	0	0	0	0	0	0	0	0	0	0	0	0	0	0	0	0	0	0	1	0	0	0	0	0	0	0	0	0	0	0	0	0	0	0	0	0	0	0	0	0	0	0	0	0	0	0	0	0	0	0	0	0	0	0	0	0	0	0	0	0	0	0	0	0	0	0	0	2	0	0	0	0	0	0	0	0	0	0	0	0	0	0	0	0	2	0	0	0	0	0	0	0	0	0	0	0	0	0	0	0	0	0	0	0	0	0	0	0	0	0	0	0	0	0	0	0	0	0	1	0	0	0	0	0	0	6	0	0	0	0	0	0	0	0	0	1	0	0	0	1	0	4	0	0	0	0	0	0	0	0	0	1	0	0	0	0	0	0	0	0	0	0	0	0	0	0	2	0	0	0	0	0	0	0	0	0	0	0	0	0	0	0	0	0	0	0	0
ENSG00000279493	ENSG00000279493	0	0	0	0	0	0	0	0	0	0	0	0	0	0	0	0	0	0	0	0	0	0	0	0	0	0	0	0	0	0	0	0	0	0	0	0	0	0	0	0	0	0	0	0	0	0	0	0	0	0	0	0	0	0	0	0	0	0	0	0	0	0	0	0	0	0	0	0	0	0	0	0	0	0	0	0	0	0	0	0	0	0	0	0	0	0	0	0	0	0	0	0	4	0	0	0	0	0	0	0	0	0	0	0	0	0	0	0	0	0	0	0	0	0	0	0	0	0	0	0	0	0	0	0	0	0	0	0	0	0	0	0	0	0	0	0	0	0	0	0	0	0	0	0	0	0	0	0	0	0	0	0	0	0	0	0	0	0	0	0	0	0	0	0	0	0	0	0	0	0	0	0	0	0	0	0	0	0	0	0	0	0	0	0	0	0	0	0	0	0	0	1	1	0	0	0	0	0	0	0	0	0	0	0	0	0	0	0	0	0	0	0	0	0	0	0	0	0	0	0	3	0	3	0	0	1	2	0	0	0	0	0	1	0	0	0	0	0	0	0	0	0	0	0	0	0	0	0	0	0	0	0	0	0	0	0	0	0	0	1	0	0	0	0	0	0	0	0	0	0	0	1	0	0	0	0	0	0	0	0	0	0	0	0	0	0	0	0	0	0	0	0	0	0	0	0	0	0	0	0	0	0	0	0	0	0	0	0	0	0	0	0	0	23	0	0	0	0	0	0	0	0	0	0	0	0	0	0	0	0	0	0	0	0	0	0	0	0	0	0	0	0	0	0	0	0	0	0	0	0	0	0	0	0	0	0	0	0	0	0	0	0	0	0	0	0	0	1	0	0	3	0	0	0	0	0	0	0	0	0	0	0	0	0	0	0	0	0	0	0	0	0	0	0	0	0	0	0	0	0	0	0	0	0	0	0	0	0	0	0	0	0	0	0	0	0	0	0	0	0	0	0	0	0	0	0	0	0	0	0	0	0	0	0	0	0	0	0	0	0	0	0	0	0	0	0	0	0	0	0	0	0	0	0	0	0	0	0	0	0	0	0	0	0	0	0	0	0	0	0	0	0	0	0	0	0	0	5	1	1	0	0	0	0	0	0	0	0	0	0	0	0	0	0	0	0	0	0	0	0	0	0	0	0	0	0	0	0	0	0	0	0	0	0	0	0	0	0	0	0	0	0	0	0	0	0	2	0	0	0	0	0	0	0	0	0	0	0	1	0	0	0	0	2	0	0	0	0	0	0	0	0	2	0	0	0	0	1	0	0	0	0	0	0	0	0	0	0	0	0	1	0	0	0	1	0	0	0	4	1	0	0	0	0	0	0	0	1	0	0	0	0	0	0	0	0	0	0	0	0	0	0	0	0	0	0	0	0	0	0	0	0	0	0	0	0	0	0	0	0	0	0	0	0	0	0	0	0	0	0	0	0	0	0	0	0	0	0	0	0	0	0	0	0	0	0
ENSG00000275464	ENSG00000275464	17	20	7	9	8	4	3	16	0	14	4	19	26	3	19	5	2	42	16	29	14	7	58	66	14	79	49	11	22	20	29	6	5	4	2	9	8	37	13	6	13	10	13	5	4	16	8	31	72	34	14	134	52	34	172	89	25	47	43	74	9	16	10	24	36	120	66	31	51	45	46	48	23	83	31	170	106	140	42	65	59	26	26	113	86	116	126	9	121	28	1323	83	201	162	133	30	31	10	18	29	0	0	0	0	0	0	5	7	155	172	127	94	76	77	65	81	134	124	140	164	104	151	82	94	85	95	104	106	134	80	215	101	111	25	141	148	123	144	138	77	120	80	146	114	5	17	1	2	8	2	28	67	10	34	24	24	44	10	55	29	66	27	28	3	25	32	18	48	27	29	0	28	25	44	28	3	9	25	19	32	32	18	30	48	36	27	29	0	28	25	44	207	207	191	239	256	313	164	275	158	288	293	103	90	34	74	92	66	129	109	57	153	159	322	215	765	404	166	203	162	258	147	213	307	178	346	180	689	441	331	201	124	150	237	244	221	91	169	205	226	141	354	419	255	276	70	41	42	56	73	163	509	328	674	366	178	294	471	524	449	363	257	424	876	560	433	544	340	221	331	202	266	210	881	780	273	261	11	1	218	249	235	192	217	257	63	104	391	274	299	168	443	104	274	345	309	178	129	120	198	196	207	121	202	31	304	248	172	404	194	309	407	263	718	0	3	2	27	8	6	18	8	47	5	8	17	66	42	57	16	44	6	4	0	6	10	25	5	16	22	21	23	32	158	93	113	39	121	15	20	35	23	141	8	97	73	44	20	27	171	55	62	102	172	10	17	91	198	148	265	162	19	32	43	13	0	0	0	0	0	0	3	5	118	144	91	288	108	113	181	100	138	141	49	108	99	91	143	150	8	6	11	2	5	0	24	30	43	35	45	8	34	18	50	40	17	32	24	24	20	9	49	9	28	22	17	32	17	31	25	6	18	55	17	18	35	27	14	38	31	27	32	22	20	9	49	9	28	22	17	32	17	31	25	6	18	55	17	18	35	27	14	38	31	27	32	22	202	149	203	300	269	224	271	218	204	193	158	215	216	50	86	2	44	139	148	137	123	176	125	113	49	155	162	126	49	2	83	95	110	102	71	132	1	142	162	148	147	1	172	115	67	54	93	89	107	113	96	58	23	53	10	19	1	353	453	91	84	436	677	411	319	243	275	501	496	244	188	144	101	174	269	330	447	1165	806	536	392	583	554	309	280	280	76	323	152	249	255	438	435	236	238	405	502	395	334	89	78	370	570	452	251	352	484	375	617	286	781	672	620	506	330	275	430	100	31	337	482	217	291	590	737	625	976	511	316	818	414	485	369	292	346	301	225	232	738	270	108	304	106	226	358	333	100	163	181	287	180	370	265	261	161	161	251	249	58	52	307	331	177	230	203	298	444	199	305	338	359	386	153	159	132	228	428	331	267
ENSG00000280071	ENSG00000280071	15	15	10	17	4	5	5	12	5	37	0	18	10	3	30	6	7	41	32	44	13	2	43	39	16	76	38	23	24	21	27	9	1	15	0	5	13	30	22	20	9	13	12	13	8	12	17	17	104	34	7	96	33	38	174	92	35	47	48	52	23	1	31	27	66	130	128	147	40	85	39	70	31	35	80	56	121	116	73	124	26	33	33	76	200	128	66	25	157	53	1387	134	205	106	144	100	41	44	53	45	0	0	0	0	0	0	5	6	99	80	151	157	79	101	74	67	114	116	235	233	202	161	143	140	87	101	125	145	163	138	200	146	168	87	161	179	140	158	136	116	154	72	144	153	69	70	129	105	238	173	107	134	32	82	48	113	65	50	130	53	137	71	420	152	357	395	378	388	423	333	6	365	154	421	420	152	141	357	511	395	567	378	399	388	771	423	333	6	365	154	421	331	484	431	406	354	492	318	442	333	408	307	130	133	64	93	125	80	170	161	109	145	176	802	643	1072	654	455	736	380	872	345	307	808	661	877	571	1459	922	826	401	775	810	789	799	809	222	885	859	588	536	855	1052	707	770	308	269	207	221	293	596	1412	848	1663	1163	473	884	1040	813	1368	966	1356	1267	3109	1754	1555	1270	1569	986	1618	850	1110	736	2167	2256	1295	951	60	52	646	499	731	764	537	619	322	458	568	526	504	541	848	350	464	575	424	436	273	461	304	512	393	291	346	67	713	500	868	620	344	702	744	601	1516	2	5	10	29	4	6	17	13	29	3	5	14	42	28	49	18	32	10	3	1	4	7	22	1	12	26	10	6	21	93	64	99	47	82	30	40	12	29	108	3	84	148	53	27	65	192	31	84	95	169	3	22	263	205	79	108	173	42	38	70	36	0	0	0	0	0	0	10	5	145	235	186	345	178	168	237	178	214	192	67	127	130	128	204	159	206	193	252	270	88	73	53	67	80	106	103	31	69	53	63	118	45	103	76	76	362	166	408	193	390	318	422	153	455	337	216	170	163	124	379	361	450	329	155	539	426	214	450	486	362	166	408	193	390	318	422	153	455	337	216	170	163	124	379	361	450	329	155	539	426	214	450	486	357	361	297	466	357	486	421	375	455	282	382	346	412	68	133	21	115	183	165	246	204	209	160	317	166	346	237	237	69	4	138	199	220	217	107	267	7	186	242	296	165	5	243	223	127	109	148	109	185	131	81	109	50	82	21	26	3	1811	1479	344	280	1416	1763	1328	976	911	873	1341	1572	759	627	408	355	439	870	834	913	1786	1599	1621	1055	1786	1698	1093	996	764	547	907	517	704	432	1285	1277	807	851	1436	1809	1213	1070	412	165	1570	2074	1536	914	1702	1626	1451	1863	1334	2821	1914	2016	2248	1524	1125	1291	728	342	1259	1376	523	637	1957	1554	1533	2256	1148	826	2299	1497	1131	788	782	1250	695	335	436	800	403	201	406	222	569	423	402	217	302	383	454	274	620	412	422	434	602	308	368	219	185	856	390	342	390	627	429	782	590	497	510	612	888	537	258	231	340	934	510	442
ENSG00000279687	ENSG00000279687	0	0	0	0	0	0	0	0	0	0	0	0	0	0	0	0	0	0	0	0	0	0	0	0	0	0	0	0	0	0	0	0	0	0	0	0	0	0	0	0	0	0	0	0	1	0	0	0	0	0	0	0	0	0	0	0	0	0	0	0	0	0	0	0	0	0	0	0	0	0	0	0	1	0	0	0	0	0	0	0	0	0	0	0	0	0	0	0	0	0	1	18	7	19	3	1	3	4	4	2	0	0	0	0	0	0	0	1	2	3	0	0	0	0	0	0	0	0	1	0	0	0	0	0	0	0	0	0	2	0	0	1	0	0	1	0	0	0	0	0	1	0	0	0	1	0	0	0	0	0	4	7	2	1	11	1	3	2	2	3	4	3	0	0	0	0	0	0	0	0	0	0	0	0	0	0	0	0	0	0	0	0	0	0	0	0	0	0	0	0	0	0	2	2	3	0	3	3	3	0	1	1	0	0	0	0	1	0	0	0	0	0	0	6	5	17	24	5	6	15	37	13	33	34	17	2	10	19	30	15	18	9	9	5	10	9	4	7	12	4	8	13	19	5	5	5	7	4	10	18	12	4	12	16	20	2	16	13	26	21	39	9	26	22	12	11	19	13	30	15	6	6	2	24	31	47	34	4	2	9	9	14	11	15	12	4	1	5	5	4	3	6	0	5	8	7	7	0	4	13	3	2	2	6	0	2	8	0	16	4	1	13	6	49	0	0	0	0	0	0	1	0	0	0	0	0	1	0	0	0	0	0	0	0	0	0	0	0	0	0	0	0	0	4	0	0	0	0	0	0	0	0	0	0	0	0	0	0	0	0	0	0	12	0	0	0	0	14	12	16	14	0	2	1	0	0	0	0	0	0	0	1	1	1	0	3	3	2	0	1	0	0	0	1	0	0	0	0	1	0	0	0	0	0	0	7	4	8	9	9	2	4	3	9	2	6	3	0	3	0	1	0	0	0	0	0	0	0	0	0	0	0	0	0	0	0	0	0	0	0	0	0	0	0	1	0	0	0	0	0	0	0	0	0	0	0	0	0	0	0	0	0	0	0	0	0	0	5	2	0	0	2	5	2	2	1	0	0	5	5	0	0	1	1	0	0	0	0	0	0	1	0	1	0	0	0	0	0	0	0	0	0	0	0	0	1	0	0	1	0	0	0	0	0	0	1	0	7	1	2	0	0	0	0	5	7	21	44	23	40	37	20	22	29	8	11	14	12	21	21	17	32	6	20	66	43	16	13	23	14	0	3	15	12	12	16	7	6	30	21	20	28	16	27	5	9	6	49	11	29	13	10	4	44	8	40	14	28	13	24	8	9	14	17	10	7	0	16	18	75	24	22	7	4	36	19	51	45	22	26	10	18	4	4	5	30	4	6	17	2	9	11	5	2	6	9	11	13	7	12	7	3	6	10	7	5	3	7	5	13	7	3	0	10	3	13	3	2	11	0	0	0	8	6	9	4
ENSG00000277117	ENSG00000277117	12	0	3	2	1	0	5	19	0	37	2	32	23	3	18	10	5	38	2	26	10	0	1	18	17	62	10	7	1	13	13	22	2	11	2	2	1	14	9	20	7	4	2	4	6	2	11	7	75	28	0	1	10	45	145	27	21	2	32	34	50	11	22	13	4	42	54	101	23	18	23	9	37	22	76	39	85	0	36	14	15	0	36	149	231	272	150	31	88	46	1372	19	50	37	23	2	7	0	10	21	0	0	0	0	0	0	0	1	261	246	48	40	42	38	26	34	94	107	67	51	0	4	51	63	68	59	40	46	171	78	5	157	95	38	22	185	82	5	88	69	95	120	74	76	0	0	1	0	0	0	17	12	0	1	16	5	8	2	18	11	2	6	0	1	2	3	0	3	3	1	2	0	0	5	0	1	0	2	3	3	0	0	1	3	5	3	1	2	0	0	5	160	189	27	66	108	90	103	133	67	119	38	16	49	42	95	38	128	143	104	80	69	53	373	270	688	488	79	89	154	167	108	181	468	200	266	195	626	543	363	170	273	210	317	333	196	62	244	269	211	163	549	681	229	278	136	62	20	50	130	286	340	189	473	224	220	530	423	645	619	696	145	259	1201	1214	304	561	317	144	806	400	230	241	954	694	167	213	18	12	243	296	410	334	220	239	0	65	45	74	43	33	95	2	8	165	361	44	0	47	13	79	70	85	48	74	48	73	27	132	156	43	23	19	354	1	4	8	3	5	0	4	6	7	9	6	9	11	3	35	0	27	3	1	0	0	2	5	3	3	2	1	19	19	24	6	75	0	61	7	3	0	11	14	18	16	7	14	12	69	10	33	0	25	40	80	21	25	32	2	25	50	2	21	24	6	0	0	0	0	0	0	0	3	134	67	84	211	84	58	138	68	139	2	59	111	77	41	104	38	0	0	0	0	0	0	10	7	4	3	13	2	1	11	4	7	9	6	0	6	0	0	2	2	0	5	2	12	5	0	1	0	1	9	0	5	3	4	6	1	6	3	0	0	0	0	2	2	0	5	2	12	5	0	1	0	1	9	0	5	3	4	6	1	6	3	0	0	60	30	65	79	87	35	95	88	49	80	229	152	59	15	9	8	108	89	3	71	34	120	35	62	93	88	28	51	13	37	55	34	7	24	63	23	38	0	38	60	23	12	41	8	31	3	46	84	21	3	77	47	54	28	3	19	17	176	707	163	98	311	657	300	249	184	154	489	617	89	153	84	59	355	447	213	547	2574	1363	792	710	592	829	834	488	738	167	742	313	430	557	544	726	151	309	293	530	423	615	101	85	200	748	807	251	264	817	290	1205	413	1542	1674	1533	409	264	476	814	167	31	453	1050	269	369	1026	1845	328	898	698	223	682	376	689	489	153	193	32	139	15	324	36	70	904	2	49	474	88	62	34	72	198	18	95	14	146	23	68	61	154	48	42	216	69	15	83	39	1	146	0	73	2	89	95	30	69	7	25	216	104	124
ENSG00000280433	ENSG00000280433	6	7	3	4	3	2	4	7	0	6	0	13	10	1	6	1	4	14	4	17	7	1	31	30	5	12	21	6	4	5	14	14	1	15	1	7	1	9	10	5	9	6	9	1	3	4	13	7	38	25	3	74	20	11	16	54	18	8	10	31	24	6	31	41	14	46	54	20	42	37	55	5	8	21	79	33	42	74	22	36	29	6	25	65	28	72	79	18	27	5	1105	6	24	15	23	17	27	12	8	16	0	0	0	0	0	0	6	4	150	140	57	71	36	35	64	54	74	94	108	151	104	122	75	58	49	50	62	77	75	48	115	86	155	42	65	179	167	196	149	130	131	122	259	149	51	25	29	59	71	60	16	98	11	27	27	20	25	10	68	18	45	14	1	0	7	1	2	1	4	2	4	3	1	0	1	0	1	7	0	1	0	2	4	1	9	4	2	4	3	1	0	208	166	146	138	195	194	158	128	123	115	165	16	14	14	15	17	15	33	27	30	36	52	368	324	783	362	93	150	84	191	70	111	291	203	350	333	582	312	307	190	74	127	348	266	203	43	259	173	120	104	330	360	296	395	75	44	25	31	106	271	583	529	561	474	190	285	419	473	456	474	264	388	1204	931	829	800	405	253	509	342	391	364	651	657	227	197	22	15	240	192	249	268	163	217	152	178	407	191	208	281	241	282	173	225	273	151	124	158	174	171	136	166	129	36	812	581	668	463	602	696	524	425	988	0	4	5	15	4	8	13	4	10	1	4	8	15	15	25	3	22	7	0	0	4	5	8	0	5	12	8	7	19	27	35	56	3	52	12	0	16	52	36	0	18	48	57	36	33	70	25	16	56	64	22	21	23	17	7	1	26	22	25	18	11	0	0	0	0	0	0	4	4	70	71	49	125	48	116	183	60	154	235	98	132	180	180	225	172	88	93	80	83	40	48	3	17	23	38	22	5	7	8	18	11	4	24	15	19	2	2	10	3	10	5	12	6	4	11	3	4	9	9	2	7	1	0	2	3	8	1	3	2	2	2	10	3	10	5	12	6	4	11	3	4	9	9	2	7	1	0	2	3	8	1	3	2	119	79	132	191	161	138	171	214	151	136	197	145	163	5	32	4	35	55	67	80	51	43	61	67	41	69	73	79	20	23	62	48	53	46	56	63	22	39	75	91	41	19	48	52	36	26	48	23	29	21	25	16	9	6	3	2	4	545	451	101	85	497	761	472	333	268	240	527	665	294	197	105	60	172	258	260	393	1000	759	703	521	768	622	503	479	278	115	527	233	252	233	557	472	302	268	458	644	388	471	113	70	547	810	548	304	588	712	507	877	519	1156	884	874	752	575	360	523	63	24	569	755	227	358	770	794	750	1265	629	425	987	441	513	372	373	396	302	123	162	380	181	134	428	149	154	275	220	142	197	134	198	144	193	147	211	129	184	152	167	104	129	603	337	220	314	567	379	1235	614	593	414	663	778	529	392	249	261	868	343	280
ENSG00000238197	PAXBP1-AS1	53	31	29	35	27	10	34	20	4	108	3	70	28	9	17	9	26	73	125	39	87	16	132	102	13	103	58	69	61	14	49	73	9	105	9	30	9	39	34	68	42	18	25	50	28	59	100	29	87	211	27	289	70	28	217	145	164	154	40	106	178	23	248	147	38	136	173	343	255	82	145	190	122	353	447	186	388	235	252	236	106	102	269	109	588	487	184	56	100	70	427	73	68	85	114	22	25	44	21	77	0	0	0	0	0	0	4	1	235	245	144	153	100	115	133	178	198	179	136	155	217	244	169	156	114	134	159	177	590	111	382	625	342	82	256	510	540	266	283	488	510	590	264	501	41	34	47	43	35	12	16	28	11	10	12	5	19	3	14	13	17	3	26	21	28	22	13	27	29	13	20	17	15	33	26	21	13	28	18	22	44	13	20	27	19	29	13	20	17	15	33	33	21	71	29	51	42	19	24	93	26	54	38	187	194	148	216	269	238	253	255	326	357	104	75	390	110	28	106	77	180	45	74	219	169	97	52	257	124	144	78	27	38	141	143	61	24	39	38	38	37	136	168	98	107	58	28	5	9	69	128	218	115	192	133	35	50	144	106	253	234	137	177	397	254	217	349	141	86	373	172	109	84	149	133	165	103	7	6	77	69	25	37	43	64	81	34	189	172	122	77	198	110	133	183	87	119	134	73	201	91	78	118	128	21	146	191	61	230	110	174	418	92	221	0	49	31	57	13	13	65	27	76	9	60	76	123	89	202	62	135	14	2	0	19	43	67	4	37	65	78	131	167	239	191	449	160	294	41	30	90	160	381	13	217	323	404	354	280	412	92	127	437	564	80	195	780	101	66	65	77	20	41	60	18	0	0	0	0	0	0	5	3	530	389	464	573	262	435	430	326	557	417	373	357	397	363	175	636	55	88	34	73	5	26	4	15	18	19	12	3	5	8	6	15	4	9	5	9	19	14	19	9	27	18	20	28	15	29	19	7	16	19	20	18	27	18	23	17	22	27	27	10	19	14	19	9	27	18	20	28	15	29	19	7	16	19	20	18	27	18	23	17	22	27	27	10	77	53	31	39	23	109	34	43	65	42	12	17	39	85	75	57	144	116	82	135	74	75	79	95	128	115	98	95	171	119	149	78	117	92	125	122	86	185	114	103	97	55	80	150	88	56	160	269	148	256	311	114	53	107	72	106	91	138	104	78	59	259	297	229	198	122	131	301	211	169	106	34	27	105	155	171	216	697	453	339	176	306	347	270	233	70	26	344	170	96	52	226	260	124	94	192	206	209	153	69	36	196	291	280	171	308	303	188	314	163	479	362	282	182	128	150	280	47	5	192	237	165	199	293	261	435	531	230	96	400	251	268	245	243	220	218	88	159	255	212	124	201	153	201	422	137	139	374	132	205	304	198	194	156	177	163	105	159	126	80	148	308	206	183	140	308	309	254	147	245	374	356	289	223	274	233	347	215	288
ENSG00000235888	LINC02940	20	36	3	4	9	25	20	33	3	82	4	38	39	12	29	87	44	67	130	309	215	32	437	659	66	146	472	93	89	87	513	130	14	127	14	68	41	434	259	15	106	92	289	104	114	172	163	214	729	518	77	988	475	165	285	1027	193	207	225	1076	292	31	294	357	212	1531	1159	81	464	377	1383	429	477	829	739	1019	154	188	34	17	43	144	156	211	420	202	230	40	179	453	420	522	1513	859	742	7	6	1	4	11	3	0	7	6	0	15	1	3	71	57	375	400	377	384	235	218	153	185	115	120	168	182	214	248	239	255	303	298	170	256	126	177	284	148	262	207	73	338	255	48	85	67	153	132	63	55	45	46	80	69	12	21	5	9	24	7	18	2	16	15	18	7	81	101	91	87	83	51	72	90	95	34	89	113	81	101	50	91	50	87	130	83	80	51	68	72	90	95	34	89	113	788	194	175	325	591	411	261	567	133	331	193	1225	108	159	192	157	60	147	193	231	300	111	221	229	168	171	124	215	76	231	254	194	104	129	413	230	170	223	180	193	174	172	98	160	294	228	245	279	97	164	253	284	163	280	67	82	113	100	123	210	313	309	388	440	217	308	251	213	185	326	351	568	118	75	75	189	253	264	298	215	336	210	525	457	691	296	95	56	273	673	237	281	186	218	181	338	185	179	329	252	284	331	132	233	51	258	412	396	343	242	202	249	289	43	337	175	284	371	186	694	237	351	304	1	17	8	14	12	16	33	23	31	7	51	213	407	217	393	187	126	37	5	2	42	50	100	18	97	144	140	114	473	783	522	843	418	264	96	54	208	189	410	64	454	544	597	112	101	85	48	61	250	214	39	192	655	1350	1316	1836	844	2	7	21	2	6	2	58	27	1	46	1	5	206	91	132	256	99	179	187	92	50	159	117	81	61	79	142	65	72	70	32	51	19	39	10	5	11	12	16	4	6	11	6	6	11	4	6	14	77	95	55	43	70	39	96	100	55	97	79	53	79	81	42	119	131	95	70	103	190	164	110	145	77	95	55	43	70	39	96	100	55	97	79	53	79	81	42	119	131	95	70	103	190	164	110	145	518	167	299	195	646	249	443	578	122	480	581	588	254	208	375	431	282	324	474	373	224	547	248	243	345	280	398	364	144	278	394	154	312	218	453	322	239	179	303	323	423	261	411	261	310	97	362	56	101	199	105	75	21	104	64	75	56	167	238	17	19	150	203	187	204	123	153	180	168	223	133	195	204	47	78	225	187	185	186	121	74	114	88	191	233	271	230	127	87	244	183	113	114	132	104	258	234	194	115	104	38	260	342	152	163	186	208	116	117	120	369	191	147	185	231	143	199	81	34	121	134	56	42	104	57	204	118	179	257	234	124	230	110	175	203	379	156	275	996	226	468	37	190	166	251	371	203	527	210	172	178	290	222	123	244	100	189	166	183	164	63	176	217	153	168	342	357	236	220	158	152	161	565	287	170	146	142	211	131
ENSG00000227039	ITGB2-AS1	11	28	0	2	0	1	1	8	0	7	0	21	3	2	12	0	4	20	1	2	6	0	1	12	2	10	8	0	1	5	4	2	1	2	1	0	2	0	5	6	2	0	0	1	2	0	7	0	2	13	0	1	7	3	16	21	0	1	11	9	3	7	3	0	11	0	24	6	8	0	0	3	3	0	23	0	28	82	0	23	0	11	3	15	41	82	26	18	12	0	130	0	0	0	0	0	0	0	0	0	0	0	0	0	0	0	0	0	33	23	1	4	14	14	25	16	6	15	15	19	36	33	26	31	32	30	12	14	119	40	273	108	49	11	97	61	113	45	54	112	97	153	131	149	0	0	0	0	0	0	0	0	0	0	0	0	0	0	0	0	0	0	3	5	6	2	2	1	5	20	5	14	3	5	3	5	2	6	11	2	2	2	2	1	14	5	20	5	14	3	5	194	17	7	35	140	39	21	34	56	24	14	95	556	925	648	742	801	1071	1338	1288	775	1373	36	15	44	30	6	11	20	27	7	8	19	21	31	18	18	4	7	3	1	1	19	20	29	0	8	17	0	4	73	31	6	12	3	1	3	1	15	34	35	13	96	20	5	0	79	69	37	11	18	24	20	38	30	41	68	23	10	3	15	4	20	20	8	7	2	0	18	31	10	4	0	1	0	0	0	0	0	0	0	0	0	0	0	0	0	0	0	0	0	0	0	0	0	0	0	0	0	0	0	0	0	0	5	1	3	0	1	4	0	10	1	0	4	0	2	7	0	9	1	2	0	2	2	2	0	0	2	3	0	6	0	4	14	0	13	8	7	5	18	12	0	0	25	9	62	4	26	0	14	10	49	1	30	4	0	0	0	0	0	0	0	0	0	0	0	0	0	0	0	0	122	50	55	130	54	46	62	41	158	40	32	46	74	83	50	66	0	0	0	0	0	0	0	0	0	0	0	0	0	0	0	0	0	0	0	0	7	3	1	4	1	7	6	11	3	1	9	4	6	27	2	0	2	6	5	7	1	9	0	4	7	3	1	4	1	7	6	11	3	1	9	4	6	27	2	0	2	6	5	7	1	9	0	4	54	54	23	23	40	16	84	22	61	40	122	36	16	57	201	67	1379	1232	286	309	486	526	231	1215	1256	946	406	281	249	2081	1113	306	575	294	708	500	619	227	304	313	867	257	1245	871	395	54	642	970	880	1125	639	845	230	354	259	981	990	70	43	2	1	35	56	52	33	12	12	30	27	9	8	3	7	13	27	27	15	37	19	72	36	50	82	41	34	8	4	66	1	41	31	22	9	57	14	25	42	15	15	9	7	35	45	16	6	36	25	49	50	27	110	36	50	26	22	31	18	0	1	15	15	6	2	42	44	21	40	33	31	38	42	9	13	23	45	0	0	0	0	0	0	0	0	0	0	0	0	0	0	0	0	0	0	0	0	0	0	0	0	0	0	0	0	0	0	0	0	0	0	0	0	0	0	0	0	0	0	0	0
ENSG00000270071	ENSG00000270071	5	2	0	6	0	0	9	1	1	22	0	5	2	3	7	6	18	9	29	6	18	2	29	16	6	18	7	16	13	7	28	9	1	35	3	8	4	6	17	5	15	8	9	6	5	13	22	4	10	39	9	57	17	6	28	9	28	26	15	52	17	2	64	25	36	21	41	48	68	42	28	7	29	41	107	12	20	10	0	38	0	1	64	1	59	26	20	16	19	16	44	0	0	0	0	0	0	0	0	0	0	0	0	0	0	0	0	0	27	29	12	10	17	18	28	19	15	12	14	7	55	39	11	16	18	19	9	20	33	9	33	44	49	4	24	27	33	10	9	36	51	56	24	60	0	0	0	0	0	0	0	0	0	0	0	0	0	0	0	0	0	0	0	0	0	0	0	0	0	0	0	0	0	0	0	0	0	0	2	0	0	0	0	0	1	0	0	0	0	0	0	4	5	4	5	1	1	0	5	12	2	4	0	1	1	0	1	1	3	0	1	0	1	5	5	59	8	6	28	10	11	7	13	15	13	18	6	17	16	9	14	2	0	12	27	12	12	16	10	9	3	7	8	7	5	7	8	3	1	5	30	40	23	43	28	5	10	19	6	61	31	25	15	32	17	31	21	21	16	34	18	7	25	22	10	14	23	7	3	16	11	5	8	6	5	0	0	0	0	0	0	0	0	0	0	0	0	0	0	0	0	0	0	0	0	0	0	0	0	0	0	0	0	0	1	10	8	15	8	0	8	8	10	0	17	16	22	20	42	10	38	8	1	0	4	6	15	2	16	21	21	46	35	46	44	95	19	84	14	2	7	16	87	2	39	70	88	78	13	77	51	0	28	77	0	49	152	0	0	0	0	0	0	0	0	0	0	0	0	0	0	0	0	48	17	33	36	15	40	22	25	25	18	32	20	23	38	15	52	0	0	0	0	0	0	0	0	0	0	0	0	0	0	0	0	0	0	0	0	0	0	0	0	0	0	0	1	0	0	0	0	0	0	0	0	0	0	0	0	0	0	0	0	0	0	0	0	0	0	0	1	0	0	0	0	0	0	0	0	0	0	0	0	0	0	0	0	3	11	0	4	3	18	4	7	2	4	0	5	7	13	2	2	0	0	0	0	1	3	1	1	1	2	2	2	5	1	3	0	2	2	2	3	2	12	9	3	2	0	0	1	1	2	3	0	0	0	1	1	0	0	0	2	0	8	6	16	3	68	26	33	20	29	8	36	13	28	9	3	4	5	16	18	25	36	17	55	11	26	19	27	22	5	14	34	17	20	8	29	31	15	5	40	38	26	11	25	9	16	18	34	20	46	27	35	12	13	32	38	32	22	16	16	20	0	3	19	17	40	14	27	18	48	60	4	25	29	16	25	21	26	22	0	0	0	0	0	0	0	0	0	0	0	0	0	0	0	0	0	0	0	0	0	0	0	0	0	0	0	0	0	0	0	0	0	0	0	0	0	0	0	0	0	0	0	0
ENSG00000160223	ICOSLG	4	3	17	10	7	1	0	0	1	1	0	1	0	1	17	14	8	1	28	4	1	0	33	3	1	6	11	0	32	13	28	3	4	5	0	1	2	0	1	6	1	5	8	0	0	13	1	3	8	1	0	60	5	1	9	35	0	83	33	48	6	4	20	1	9	0	1	34	1	6	32	0	0	23	9	27	63	4	70	82	59	6	0	0	1	2	0	8	63	84	1754	27	50	71	16	43	4	53	13	6	0	0	0	0	0	0	1	2	74	71	9	11	65	65	53	33	34	29	1	2	81	87	2	3	3	3	23	18	23	68	282	99	10	15	111	35	60	217	10	9	34	30	37	122	0	0	0	0	0	2	0	13	12	7	3	7	1	2	10	0	18	9	5	2	0	3	2	0	0	2	3	4	4	2	5	2	0	0	5	3	1	2	1	0	1	0	2	3	4	4	2	164	234	42	71	146	120	168	154	82	124	33	13	134	21	6	61	7	42	10	13	17	1	563	441	949	669	357	224	325	616	345	575	898	384	814	538	959	805	612	363	468	406	521	506	403	282	586	583	506	453	682	938	413	438	255	200	114	140	205	338	476	362	896	515	285	673	793	1106	671	832	539	857	1610	1604	420	701	666	306	1318	912	476	530	1275	1118	389	356	32	38	446	476	462	317	422	539	66	7	3	43	179	159	35	173	572	49	33	20	135	50	50	27	29	110	11	26	12	127	109	328	16	163	107	79	1067	0	10	6	21	0	1	33	0	17	0	3	1	1	19	29	6	27	0	0	0	4	1	27	1	1	0	0	6	5	3	45	57	16	63	0	1	9	4	104	1	16	0	0	39	51	137	0	6	114	107	0	68	196	70	29	13	7	23	6	20	13	0	0	0	0	0	0	3	0	205	70	67	14	39	99	10	63	15	174	77	10	65	60	41	95	0	0	1	0	0	2	6	16	12	8	26	13	5	7	7	3	14	13	12	4	4	3	2	1	19	14	2	2	0	2	9	0	5	0	1	1	3	3	3	0	3	4	6	4	4	3	2	1	19	14	2	2	0	2	9	0	5	0	1	1	3	3	3	0	3	4	6	4	79	43	67	88	128	52	107	85	75	92	311	170	73	2	27	8	33	43	46	10	74	5	14	6	35	3	60	25	20	44	108	7	77	43	44	48	79	57	65	4	49	25	137	110	45	37	13	37	170	91	55	10	8	36	0	10	48	266	1003	338	218	614	1223	634	368	335	294	685	826	219	325	278	194	523	782	678	1347	4375	2388	1087	1031	805	1062	1003	552	937	244	1282	607	533	623	715	960	296	374	484	728	445	621	130	179	412	1336	1422	388	388	1021	463	2306	575	1885	2325	2122	542	359	686	1072	354	85	569	1121	477	914	1328	2269	528	1514	1409	391	1094	798	1137	880	248	327	14	13	52	120	124	6	84	123	85	903	59	3	8	88	136	9	45	36	133	9	148	10	63	69	5	11	109	4	34	53	100	69	169	19	156	288	3	27	27	18	6	152	37	15
ENSG00000224427	ENSG00000224427	0	0	0	0	0	0	0	0	0	0	0	0	0	0	0	0	0	0	0	0	0	0	0	0	0	0	0	0	0	0	0	0	0	0	0	0	0	0	0	0	1	0	0	0	0	0	0	0	0	0	0	0	0	0	0	0	0	0	0	0	0	0	0	0	0	0	0	0	1	0	0	0	0	0	0	0	0	0	0	0	0	0	0	0	0	0	0	0	0	0	1	0	0	0	0	0	0	0	0	0	0	0	0	0	0	0	0	0	0	0	0	0	0	0	0	0	0	0	0	0	0	0	0	0	0	0	0	0	1	0	0	1	0	0	0	0	1	0	0	0	0	1	0	0	0	0	0	0	0	0	0	0	0	0	0	0	0	0	0	0	0	0	1	0	0	0	0	0	1	0	1	0	0	0	1	0	1	0	1	0	0	0	1	0	1	1	0	1	0	0	0	0	0	0	0	0	0	0	0	0	1	0	0	1	3	8	3	4	9	0	2	3	7	0	0	0	0	0	0	0	0	1	0	0	0	0	0	0	0	0	0	0	0	0	0	0	0	0	0	0	0	0	0	0	0	0	0	3	0	0	0	0	0	0	0	0	0	0	0	0	0	0	0	0	0	0	0	0	0	1	0	0	0	0	0	0	0	0	0	0	0	0	0	0	0	0	0	0	0	0	0	0	0	0	0	0	0	0	0	0	0	0	0	0	0	0	0	0	0	0	0	0	0	0	0	0	0	0	0	0	0	0	2	0	0	0	0	0	0	0	0	0	0	0	0	0	0	0	0	0	0	0	0	0	0	0	0	0	0	0	0	0	0	0	0	0	0	0	0	0	0	0	0	21	0	0	0	0	0	0	0	0	0	0	0	0	0	0	0	0	0	0	0	1	1	0	1	0	1	0	0	0	0	0	0	0	0	0	0	0	0	0	0	0	0	0	0	0	0	0	0	0	0	0	0	0	0	0	0	0	0	1	0	1	0	0	1	0	0	2	2	0	0	1	1	1	1	2	1	0	0	1	0	0	0	1	0	1	0	0	1	0	0	2	2	0	0	1	1	1	1	2	1	0	0	1	0	0	0	0	0	0	0	0	0	0	0	0	1	0	0	0	0	0	0	0	0	0	0	0	0	0	0	0	0	0	0	0	0	0	0	0	0	0	0	0	0	0	0	0	0	0	0	0	9	5	1	1	1	2	2	0	0	2	0	0	0	0	0	1	0	0	0	0	0	0	1	0	0	0	0	0	0	0	0	0	0	0	0	0	1	1	0	0	0	0	0	0	0	0	0	0	0	0	0	0	0	0	0	0	0	0	0	0	0	0	0	0	0	0	0	0	0	0	0	0	0	0	0	0	0	0	0	0	0	0	0	0	0	0	0	0	0	0	0	0	0	0	0	0	0	0	0	0	0	0	0	0	0	0	0	0	0	0	0	0	0	0	0	0	0	0	0	0	0	0	0	0	0	0	0	0	0	0	0	0
ENSG00000207098	SNORA70	0	0	0	0	0	0	0	0	0	0	0	0	0	0	0	0	0	0	0	0	0	0	0	0	0	0	0	0	0	0	0	0	0	0	0	0	0	0	0	0	0	0	0	0	0	0	0	0	0	0	0	0	0	0	0	0	0	0	0	0	0	0	0	0	0	0	0	0	0	0	0	0	0	0	0	0	0	0	0	0	0	0	0	0	0	0	0	0	0	0	0	0	0	0	0	0	0	0	0	0	0	0	0	0	0	0	0	0	0	0	0	0	0	0	0	0	0	1	0	0	0	0	0	0	0	0	0	0	0	0	0	0	0	0	0	1	0	0	0	0	0	0	0	1	0	0	0	0	0	0	0	0	0	0	0	0	0	0	0	0	0	0	0	0	0	0	0	0	0	0	0	0	0	0	0	0	0	0	0	0	0	0	0	0	0	0	0	0	0	0	0	0	0	0	0	0	0	0	0	0	0	0	0	0	0	0	0	0	0	0	0	0	0	0	0	0	0	0	0	0	0	0	0	0	0	0	0	0	0	0	0	0	0	0	0	0	0	0	0	0	0	0	0	0	0	0	0	0	0	0	0	0	0	0	0	0	0	0	0	0	0	0	0	0	0	0	0	0	0	0	0	1	0	0	0	0	0	0	0	0	0	0	0	0	0	0	0	0	0	0	0	0	0	0	0	0	0	0	0	0	0	0	0	0	0	0	0	0	0	0	0	0	0	0	0	0	0	0	0	0	0	0	0	0	0	0	0	0	0	0	0	0	0	0	0	0	2	0	0	0	0	0	0	0	0	0	0	0	0	0	0	0	6	0	0	0	0	0	0	0	0	0	0	0	0	0	0	0	0	0	0	0	0	0	0	0	0	0	0	0	0	0	0	0	0	0	0	1	0	0	0	0	0	0	0	0	0	0	0	0	0	0	0	0	0	0	0	0	0	0	0	0	0	0	0	0	0	0	0	0	0	0	0	0	0	0	0	0	0	0	0	0	0	0	0	0	0	0	0	0	0	0	0	0	0	0	0	0	0	0	0	0	0	0	0	0	0	0	0	0	0	0	0	0	0	0	0	0	0	0	0	0	0	0	0	0	0	0	0	0	0	0	0	0	0	0	0	0	0	0	0	0	0	0	0	0	0	0	0	0	0	0	0	0	0	0	0	0	0	0	0	0	0	0	0	0	0	0	0	0	0	0	0	0	0	0	0	0	0	1	0	0	1	0	0	0	0	0	0	0	0	0	0	0	2	0	0	1	1	0	0	0	0	0	0	0	0	0	0	0	0	0	0	0	0	0	0	0	0	0	0	0	0	0	0	0	0	0	0	0	0	0	0	0	0	0	0	0	0	0	0	0	0	0	0	0	0	0	1	0	2	0	0	0	0	0	0	0	0	0	0	0	0	0	0	0	0	0	0	0	0	0	0	0	0	0	0	0	0	0	0	0	0	0	0	0	0	0	0	0	0	0	0	0	0	0
ENSG00000232360	ENSG00000232360	1	0	0	0	0	0	3	0	0	3	0	1	0	0	0	1	0	0	0	4	1	0	0	2	0	0	0	1	0	0	0	1	0	1	0	0	0	0	0	0	0	0	0	0	0	0	0	0	11	1	0	0	1	0	0	0	1	0	0	0	1	0	3	0	0	0	0	0	0	0	0	0	0	0	0	0	18	0	0	0	0	0	3	0	21	5	0	0	0	1	0	0	0	0	0	0	0	0	0	0	0	0	0	0	0	0	0	0	2	0	0	2	3	1	1	0	0	0	0	0	0	0	0	1	1	1	0	0	5	0	5	0	6	0	0	5	6	0	1	2	1	1	1	2	0	0	0	0	0	0	0	0	0	0	0	0	0	0	0	0	0	0	0	0	0	0	0	0	0	0	0	0	0	0	0	0	0	0	0	0	0	0	0	0	0	0	0	0	0	0	0	0	0	0	0	0	0	0	0	0	0	0	0	0	0	0	2	0	0	0	1	0	0	0	0	11	0	0	0	1	5	1	0	3	0	0	0	3	0	0	0	0	0	1	2	0	0	0	0	0	0	0	3	0	0	0	0	0	0	2	0	0	8	0	0	1	1	2	0	0	0	1	5	0	4	1	7	1	0	0	5	1	0	0	0	3	2	0	0	0	0	0	0	0	0	0	0	0	0	0	0	0	0	0	0	0	0	0	0	0	0	0	0	0	0	0	0	0	0	0	0	0	0	0	0	0	0	0	0	0	1	0	2	1	0	3	1	0	1	0	3	0	0	0	0	0	0	0	0	0	0	0	7	3	0	1	0	14	0	0	0	0	0	0	0	0	0	0	0	0	0	0	4	19	13	0	0	0	0	0	0	0	0	0	0	0	0	0	0	0	0	0	0	3	2	0	3	4	4	1	3	2	1	0	1	3	6	0	2	0	0	0	0	0	0	0	0	0	0	0	0	0	0	0	0	0	0	0	0	0	0	0	0	0	0	0	0	0	0	0	0	0	0	0	0	0	0	0	0	0	0	0	0	0	0	0	0	0	0	0	0	0	0	0	0	0	0	0	0	0	0	0	0	0	0	0	0	0	0	0	0	0	0	0	0	1	0	0	0	0	0	0	0	0	0	0	0	0	0	0	0	0	0	0	0	0	0	0	0	0	0	0	0	0	0	0	0	0	0	0	0	0	0	0	0	0	0	1	1	0	0	0	1	0	3	0	2	0	0	2	0	0	1	0	1	0	0	1	0	0	2	0	0	2	8	3	0	0	0	5	3	0	3	0	1	0	0	1	8	0	4	0	0	3	0	2	0	0	0	1	0	2	0	0	0	2	0	4	5	0	0	2	0	0	0	0	5	1	0	0	1	6	0	1	6	0	3	0	2	1	0	0	0	0	0	0	0	0	0	0	0	0	0	0	0	0	0	0	0	0	0	0	0	0	0	0	0	0	0	0	0	0	0	0	0	0	0	0	0	0	0	0	0	0	0	0
ENSG00000227757	ENSG00000227757	48	53	47	46	16	27	25	37	4	181	2	109	23	42	44	101	36	181	147	74	46	9	78	108	13	304	49	25	71	41	84	89	14	41	4	18	7	26	21	94	16	16	24	7	45	28	48	43	177	98	27	159	70	19	675	106	48	178	98	163	203	38	88	70	41	73	89	464	70	58	131	35	150	148	216	182	319	271	392	256	109	126	258	234	909	637	173	161	247	558	976	285	394	559	184	9	7	7	14	5	4	1	3	7	0	0	5	5	335	299	117	143	255	259	242	245	287	321	39	25	49	45	101	99	249	249	125	119	423	171	263	409	367	125	185	458	195	121	270	164	145	218	52	188	29	20	12	12	7	11	37	19	18	27	32	41	57	17	61	48	62	14	0	0	2	0	2	4	1	1	1	0	7	0	0	0	0	2	7	0	2	2	1	4	5	1	1	1	0	7	0	11	62	10	17	5	9	85	14	6	10	1	13	806	158	338	151	177	96	236	208	220	259	78	88	510	269	518	312	162	279	101	220	361	165	118	81	284	197	198	113	259	499	185	273	248	255	321	355	462	299	112	209	85	105	61	55	124	185	132	197	134	93	237	137	153	802	93	129	148	357	195	511	200	275	84	243	221	245	393	234	163	216	859	1001	807	433	24	14	506	384	377	270	132	257	61	88	60	105	106	116	108	104	114	108	141	94	51	87	57	66	71	74	54	78	102	128	154	173	204	134	80	78	145	5	23	26	66	19	24	92	35	111	36	36	51	58	34	231	37	182	14	6	2	17	16	92	11	30	30	20	90	111	116	71	495	84	392	37	65	81	82	375	35	161	131	80	139	256	392	160	155	598	762	202	251	892	627	739	1021	684	1	6	6	4	28	15	44	49	0	0	6	21	396	298	364	298	215	318	254	209	226	146	129	103	261	180	90	208	9	2	7	4	6	18	32	27	21	33	33	9	23	23	19	8	62	29	18	42	0	4	1	0	3	1	0	0	1	0	6	1	1	4	0	0	1	0	0	3	2	6	0	1	0	4	1	0	3	1	0	0	1	0	6	1	1	4	0	0	1	0	0	3	2	6	0	1	3	8	6	10	12	7	8	3	10	1	28	30	10	2	4	8	12	11	8	3	8	15	11	20	5	8	15	18	6	12	5	8	7	12	2	19	17	0	7	4	7	14	7	6	13	2	16	300	116	222	135	100	80	59	62	59	56	61	264	164	110	289	483	339	232	235	147	263	292	156	153	115	105	148	291	193	356	826	369	244	308	258	470	287	168	1330	283	341	322	159	249	353	452	126	86	171	255	208	295	127	127	151	354	227	118	141	320	162	445	140	657	372	359	132	120	111	306	101	50	173	298	214	681	271	279	174	370	349	122	296	221	407	343	380	344	109	221	66	93	159	63	366	46	138	366	73	57	74	65	150	32	51	49	164	39	161	37	95	81	84	49	51	32	71	149	70	215	170	102	67	213	104	126	112	45	45	139	102	78
ENSG00000228961	LINC01690	0	0	0	0	0	0	0	0	0	0	0	0	0	0	0	0	0	0	0	0	0	0	0	0	0	0	0	0	0	0	0	0	0	0	0	0	0	0	0	0	0	0	0	0	0	0	0	0	0	0	0	0	0	0	0	0	0	0	0	0	0	0	0	0	0	0	0	0	0	0	0	0	0	0	0	0	0	0	0	0	0	0	0	0	0	0	0	0	0	0	0	0	0	0	0	0	0	0	0	0	0	0	0	0	0	0	0	0	0	0	0	0	0	0	0	0	0	0	0	0	0	0	0	0	0	0	0	0	0	0	0	0	0	0	0	0	0	0	0	0	0	0	0	0	0	0	0	0	0	0	0	0	0	0	0	0	0	0	0	0	0	0	0	0	0	0	0	0	0	0	0	0	0	0	0	0	0	0	0	0	0	0	0	0	0	0	0	0	0	0	0	0	0	0	0	0	0	0	0	0	0	0	0	0	0	0	0	0	0	0	0	0	0	0	0	0	0	0	0	0	0	0	0	0	0	0	0	0	0	0	0	0	0	0	0	0	0	0	0	0	0	0	0	0	0	0	0	0	0	0	0	0	0	0	0	0	0	0	0	0	0	0	0	0	0	0	0	0	0	0	0	0	0	0	0	0	0	0	0	0	0	0	0	0	0	0	0	0	0	0	0	0	0	0	0	0	0	0	0	0	0	0	0	0	0	0	0	0	0	0	0	0	0	0	0	0	0	0	0	0	0	0	0	0	0	0	0	0	0	0	0	0	0	0	0	0	0	0	0	0	0	0	0	0	0	0	0	0	0	0	0	0	0	0	0	0	0	0	0	0	0	0	0	0	0	0	0	0	0	0	0	0	0	0	0	0	0	0	0	0	0	0	0	0	0	0	0	0	0	0	0	0	0	0	0	0	0	0	0	0	0	0	0	0	0	0	0	0	0	0	0	0	0	0	0	0	0	0	0	0	0	0	0	0	0	0	0	0	0	0	0	0	0	0	0	0	0	0	0	0	0	0	0	0	0	0	0	0	0	0	0	0	0	0	0	0	0	0	0	0	0	0	0	0	0	0	0	0	0	0	0	0	0	0	0	0	0	0	0	0	0	0	0	0	0	0	0	0	0	0	0	0	0	0	0	0	0	0	0	0	0	0	0	0	0	0	0	0	0	0	0	0	0	0	0	0	0	0	0	0	0	0	0	0	0	0	0	0	0	0	0	0	0	0	0	0	0	0	0	0	0	0	0	0	0	0	0	0	0	0	0	0	0	0	0	0	0	0	0	0	0	0	0	0	0	0	0	0	0	0	0	0	0	0	0	0	0	0	0	0	0	0	0	0	0	0	0	0	0	0	0	0	0	0	0	0	0	0	0	0	0	0	0	0	0	0	0	0	0	0	0	0	0	0	0	0	0	0	0	0	0	0	0	0	0	0	0	0	0	0	0	0	0	0	0	0	0	0	0	0	0	0	0	0	0	0
ENSG00000159110	IFNAR2	11	1	0	3	0	1	0	1	0	0	0	14	0	0	2	0	0	0	0	0	1	0	1	0	0	3	0	0	0	2	0	0	0	0	0	0	0	0	2	0	0	0	0	0	2	0	1	4	0	1	0	1	0	0	8	0	0	0	2	0	0	0	0	0	0	0	10	0	0	0	0	0	2	0	1	4	11	1	0	4	0	1	0	1	0	17	0	0	17	0	1	92	117	216	80	1	0	4	1	5	0	5	6	0	0	0	0	0	0	0	0	0	0	0	0	0	0	1	0	0	0	0	2	0	0	1	0	0	1	0	1	1	1	0	3	0	0	0	0	0	0	0	0	0	19	19	9	15	9	5	6	11	4	7	10	4	5	2	11	3	8	6	0	0	0	0	0	0	0	0	0	0	0	0	0	0	0	0	0	0	0	0	0	0	0	0	0	0	0	0	0	10	0	0	1	2	2	0	1	0	1	2	7	23	31	23	33	80	26	32	18	35	5	2	2	0	0	0	0	0	0	0	2	0	0	1	0	0	2	0	1	0	0	0	0	1	0	1	2	4	0	0	0	0	0	0	3	6	2	1	2	0	1	4	0	0	1	0	0	0	0	2	1	0	1	0	0	0	0	4	1	3	0	2	2	0	0	2	0	0	1	0	2	0	0	5	6	8	4	10	3	10	19	17	13	2	7	6	8	5	3	5	6	10	0	18	6	17	9	11	15	25	13	5	0	14	0	0	0	0	0	0	1	0	0	0	0	0	1	0	0	0	0	0	0	3	0	0	3	1	0	0	0	0	0	1	0	0	0	0	0	3	0	0	3	7	0	14	0	0	0	0	0	1	0	0	0	109	242	291	215	8	0	4	0	0	32	51	0	0	0	4	1	0	1	0	2	0	0	2	1	1	0	1	0	0	0	0	0	8	2	10	2	0	3	8	5	8	11	5	2	2	1	5	6	2	3	3	5	0	0	0	0	0	1	0	0	0	0	0	0	0	0	0	0	0	0	0	2	0	0	0	0	0	0	0	0	0	1	0	0	0	0	0	0	0	0	0	0	0	0	0	2	0	0	0	0	5	1	0	1	2	0	1	1	0	0	3	0	1	0	9	1	5	7	8	1	3	4	2	8	6	3	1	2	3	5	8	1	5	3	3	0	1	0	7	1	3	1	6	1	1	2	1	37	41	16	54	22	10	50	49	16	16	5	0	2	0	1	3	0	2	0	0	0	0	0	0	1	2	0	0	1	0	10	0	1	2	0	0	0	0	1	0	0	1	0	1	0	0	0	1	0	2	0	2	0	2	1	6	2	0	1	0	0	1	0	2	2	1	0	4	2	0	0	1	2	0	0	0	0	1	3	3	1	0	1	0	0	0	0	0	20	8	6	9	6	3	3	10	8	7	6	7	13	2	1	4	24	11	7	6	11	10	6	4	6	27	4	11	3	19	11	20	16	9	11	42	9	15	15	8	15	1	7	7
ENSG00000273796	BNAT1	1	1	0	7	0	0	0	2	0	1	0	3	0	0	3	1	0	0	2	0	1	0	0	0	0	0	3	0	1	0	0	0	0	2	0	0	0	0	1	0	0	0	0	1	0	0	0	0	0	1	0	0	0	0	0	5	0	1	0	0	0	0	2	0	0	0	1	0	0	0	0	2	0	0	0	0	9	7	0	9	0	0	0	4	12	19	0	0	3	14	0	15	17	29	14	0	0	0	0	0	0	3	0	0	0	0	1	1	0	0	2	3	0	1	0	2	0	2	0	1	2	0	0	0	4	2	0	0	7	8	5	17	5	3	8	4	23	13	5	16	9	11	25	11	0	1	12	0	3	12	0	1	0	0	1	2	1	3	0	2	0	0	15	0	2	4	3	1	1	2	2	4	1	3	15	0	1	2	7	4	3	3	3	1	4	1	2	2	4	1	3	1	8	8	9	1	4	0	11	3	11	3	4	0	0	0	0	0	6	0	0	0	0	1	5	2	3	1	0	2	10	0	3	2	1	2	10	2	7	3	4	2	3	4	11	6	2	7	6	3	1	6	8	3	5	7	7	0	2	3	4	1	0	10	10	0	1	1	2	3	15	7	7	8	0	7	7	0	16	10	9	5	5	3	23	11	5	0	0	18	5	7	3	11	5	18	10	7	14	13	24	24	19	23	15	7	32	179	14	35	17	16	23	34	0	15	25	33	29	18	48	13	27	25	0	0	0	2	0	0	0	0	1	0	1	0	1	2	1	1	0	0	0	0	0	2	0	0	0	0	0	6	0	1	3	2	2	0	0	0	0	7	0	0	0	0	0	0	0	14	0	0	0	4	0	0	4	14	33	68	29	0	0	0	0	0	10	0	0	0	0	1	1	16	4	3	8	4	11	14	5	11	18	8	12	10	11	8	12	1	0	0	1	0	0	0	0	0	1	0	0	0	0	0	2	1	0	0	0	4	3	4	1	2	2	1	12	2	2	3	2	1	7	1	0	5	8	2	4	13	3	5	0	4	3	4	1	2	2	1	12	2	2	3	2	1	7	1	0	5	8	2	4	13	3	5	0	4	3	17	6	5	7	11	3	3	5	1	1	12	15	3	3	5	21	17	40	14	17	9	15	22	15	15	9	30	24	15	19	14	6	23	17	5	56	13	29	31	6	18	13	30	2	9	0	0	0	1	0	0	0	0	0	0	3	7	8	5	3	14	5	7	3	2	1	8	3	7	0	4	2	1	5	9	1	16	5	10	5	6	7	7	3	4	14	1	6	2	5	2	9	1	6	7	4	0	1	2	8	9	7	6	9	4	20	24	7	9	13	9	1	9	6	13	11	5	1	7	5	3	2	5	11	8	5	7	9	7	2	0	10	4	35	12	6	48	6	12	6	11	15	7	27	7	9	31	8	8	55	8	7	17	26	19	12	11	19	8	6	9	7	29	13	30	18	21	5	5	22	87	29	7	11	20	4	3
ENSG00000289322	ENSG00000289322	0	0	0	0	0	0	0	0	0	0	0	0	0	0	0	0	1	0	0	0	0	0	0	1	0	0	0	0	0	0	0	0	0	0	0	0	0	0	0	0	0	0	0	0	0	0	0	0	0	0	0	0	1	0	0	0	0	0	0	0	0	0	0	0	0	0	0	0	0	0	0	0	0	0	0	0	0	0	0	0	0	0	0	0	0	0	0	0	0	0	0	6	5	20	8	0	0	0	0	0	0	0	0	0	0	0	0	0	0	0	0	0	0	0	0	0	0	0	0	0	0	0	0	0	0	0	0	0	0	0	0	2	0	0	0	0	0	0	0	0	0	0	0	0	0	0	2	0	0	0	0	0	0	0	0	0	0	0	0	0	0	0	0	0	0	0	0	0	0	0	0	0	0	0	0	0	0	0	0	0	0	0	0	0	0	0	0	0	0	0	0	0	0	0	0	0	3	0	1	0	0	0	2	0	0	0	0	0	0	0	0	0	0	0	0	0	0	0	0	0	0	0	0	1	1	0	0	0	0	0	0	0	0	0	0	0	0	1	0	0	0	0	0	0	0	0	0	0	0	0	0	0	0	0	0	0	0	0	0	0	0	1	0	0	0	1	0	0	0	0	0	1	0	0	0	0	0	0	0	0	0	0	0	0	0	0	0	0	0	0	0	0	0	0	0	0	0	0	0	0	0	0	0	0	0	0	0	0	0	1	0	0	0	0	0	0	0	0	0	0	0	0	0	0	0	0	0	0	0	0	0	0	0	0	0	0	0	0	0	0	0	0	0	0	0	0	0	0	0	0	0	0	0	0	0	0	0	0	0	0	0	0	0	0	0	7	0	22	17	49	33	0	0	0	0	0	0	0	0	0	0	0	0	1	0	1	0	0	0	0	0	0	0	0	0	0	0	0	0	0	1	0	0	0	0	0	0	0	0	0	0	0	0	0	0	0	0	0	0	0	0	0	0	0	0	0	0	0	0	0	0	0	0	0	0	0	0	0	0	0	0	0	0	0	0	0	0	0	0	0	0	0	0	0	0	0	0	0	0	0	0	0	0	0	0	0	0	0	0	0	0	1	0	0	2	0	0	0	1	0	0	5	1	3	0	0	2	1	4	3	2	1	1	2	1	0	0	3	1	1	1	1	1	1	0	3	3	0	1	0	1	2	3	4	0	0	0	0	0	0	0	0	0	0	0	0	0	0	0	0	0	0	0	0	0	0	0	0	0	0	0	0	0	0	1	0	0	0	0	0	0	0	0	0	0	0	0	0	0	0	0	0	0	0	0	0	0	0	0	0	1	0	2	0	0	0	0	0	0	0	0	0	0	0	0	0	0	0	0	0	0	0	0	0	0	0	0	0	0	0	0	0	0	0	0	0	0	0	0	0	0	1	0	0	0	0	0	0	0	0	1	0	0	0	1	0	0	0	4	0	0	0	0	0	0	0	1	0	3	0	0	0	0	0	0	0
ENSG00000289445	ENSG00000289445	0	0	0	0	0	0	0	0	0	0	0	0	0	0	0	0	0	0	0	0	0	0	0	0	0	0	0	0	0	0	0	0	0	0	0	0	0	0	0	0	0	0	0	0	0	0	0	0	0	0	0	0	0	0	0	0	0	0	0	0	0	0	0	0	0	0	0	0	0	0	0	0	0	0	0	0	0	0	0	0	0	0	0	0	0	0	0	0	0	0	0	38	47	16	17	0	0	0	0	0	0	0	0	0	0	0	0	0	1	0	0	0	0	0	0	0	0	0	0	0	0	1	0	0	0	0	0	0	0	0	0	1	0	0	0	0	0	0	0	0	0	0	0	0	0	0	0	0	0	0	0	0	0	0	0	0	0	0	0	0	0	0	0	0	0	0	0	0	0	0	0	0	0	0	0	0	0	0	0	0	0	0	0	0	0	0	0	0	0	0	0	21	0	7	5	14	8	3	8	0	9	13	44	20	50	75	50	19	54	25	107	74	0	0	0	0	0	0	0	0	0	0	0	0	0	0	0	0	0	0	0	1	0	0	1	0	0	0	0	0	0	0	0	0	0	0	0	0	0	0	0	0	0	0	0	0	0	0	0	0	0	0	0	0	0	0	0	0	0	0	0	2	0	0	1	0	0	0	1	0	5	0	0	0	0	0	0	0	1	0	0	0	0	4	0	0	0	3	1	0	0	0	0	1	0	0	0	0	1	0	0	0	1	0	0	0	0	0	0	0	0	0	0	0	0	0	0	2	0	0	0	0	0	0	0	0	0	0	0	0	0	0	0	0	4	0	0	0	0	0	0	0	0	0	0	0	0	0	0	0	0	0	0	0	0	0	0	23	10	30	23	3	0	1	0	0	0	0	0	0	0	0	0	1	0	0	0	0	1	1	0	0	1	0	0	0	0	0	0	0	0	0	0	0	2	0	0	0	0	0	1	0	0	0	0	0	0	0	0	0	0	0	0	0	0	0	0	0	0	0	0	0	0	0	0	0	0	0	0	0	0	0	0	0	0	0	0	0	0	0	0	0	0	0	0	0	0	0	0	0	0	0	0	0	0	0	0	8	4	4	9	20	8	22	34	3	26	1	10	1	3	9	18	1	2	2	25	1	4	1	0	2	1	2	0	0	2	2	2	1	1	1	1	0	1	0	1	8	1	2	2	5	0	0	24	31	14	20	17	1	30	5	5	2	0	0	0	0	1	0	0	0	0	0	0	0	0	0	0	2	0	0	0	0	3	0	0	0	0	0	0	0	0	0	0	0	0	0	0	0	0	0	1	0	0	0	0	0	0	0	0	0	0	0	0	0	0	0	0	0	0	0	0	0	0	1	0	0	0	0	0	0	0	0	0	0	0	0	0	0	0	0	0	0	0	0	0	0	0	0	0	0	1	0	0	0	0	0	1	0	0	1	2	0	0	0	0	0	0	0	0	0	0	0	0	0	0	0	0	0	0	0	0	0	0	0
ENSG00000225431	LINC01671	1	0	0	0	0	0	0	0	0	0	0	0	0	0	0	0	0	0	0	0	1	0	0	1	0	1	0	2	0	0	3	0	0	2	0	2	0	0	0	0	1	0	0	0	0	0	1	8	0	1	0	0	2	0	1	0	2	1	0	9	0	0	4	2	0	0	0	0	1	0	0	0	0	0	9	8	1	0	0	0	0	0	0	0	0	0	0	0	0	0	0	307	771	237	786	0	0	0	0	0	0	10	0	0	0	0	0	0	0	0	6	3	5	1	7	9	2	3	1	3	1	1	1	0	0	1	0	0	0	0	0	0	1	3	3	8	0	0	2	1	0	0	0	1	8	6	4	4	2	9	1	0	0	0	3	1	0	1	0	1	0	2	0	0	0	0	0	0	0	0	0	0	0	0	0	0	0	0	0	0	0	0	0	0	0	0	0	0	0	0	0	0	6	0	3	0	1	3	4	0	0	1	1	0	0	0	0	0	0	0	0	0	0	0	5	1	0	0	0	1	6	0	0	0	2	1	0	7	1	1	1	9	11	3	4	1	0	26	26	0	4	0	0	2	6	0	0	0	0	0	0	1	4	3	2	1	12	2	0	5	0	4	5	8	3	0	11	6	0	1	11	2	4	16	5	3	2	0	6	1	9	29	46	2	8	1	0	2	1	0	0	7	1	6	4	0	1	2	3	5	2	1	3	3	0	1	1	0	3	2	0	5	0	0	0	1	0	0	0	1	0	0	1	0	0	0	0	1	0	0	1	0	0	0	1	8	1	1	1	0	1	0	0	0	1	0	1	2	0	1	1	8	1	1	1	0	1	1	0	0	0	4	0	1	0	0	0	436	169	156	455	0	1	0	0	0	57	0	1	0	0	1	0	0	1	0	0	0	8	4	3	0	0	0	0	0	0	0	0	0	0	0	3	0	0	3	1	2	1	4	3	2	2	1	0	3	1	0	0	0	0	0	0	0	0	0	0	0	0	0	0	0	0	0	0	0	0	0	1	0	0	0	0	0	0	0	0	0	0	0	0	0	0	0	0	0	0	0	0	0	0	0	1	0	0	0	0	0	0	0	0	2	2	0	0	0	1	57	0	3	1	0	1	8	4	9	0	8	3	0	3	0	4	0	0	1	9	6	2	2	2	7	3	6	1	0	1	4	2	10	2	5	4	5	0	0	0	0	0	0	0	0	0	0	3	8	0	5	5	8	1	3	1	6	1	5	0	0	0	1	0	2	2	3	5	3	2	7	1	0	2	5	13	2	3	0	0	2	4	2	0	1	6	16	1	1	6	1	11	16	7	2	2	7	8	9	2	7	3	0	2	6	7	8	6	1	15	12	2	5	5	1	0	0	1	0	5	3	2	0	0	3	1	0	2	8	0	1	1	2	1	0	5	0	16	0	4	3	6	0	8	0	0	5	0	2	0	0	10	0	1	1	9	3	9	9	6	9	3	0	2	0	3	2	2	5
ENSG00000226496	LINC00323	20	42	17	16	10	4	13	87	0	48	2	19	18	3	34	22	5	0	9	6	3	0	3	4	2	0	7	1	6	2	0	1	1	3	0	0	2	1	2	27	0	3	0	0	0	1	0	3	12	6	0	4	3	4	0	16	2	16	4	0	5	2	5	0	6	2	14	178	0	11	0	0	0	16	0	14	184	260	149	72	65	35	104	505	307	176	70	18	159	113	0	41	45	51	35	0	0	0	0	0	0	0	0	0	0	0	0	0	55	32	8	6	3	3	6	10	38	26	1	1	7	12	10	13	23	22	7	8	495	132	491	224	407	6	17	55	455	362	612	368	277	868	338	384	6	17	29	13	50	17	2	0	1	0	0	2	0	1	0	5	3	2	0	3	2	2	0	1	0	0	1	0	0	1	0	3	0	2	2	2	1	0	1	1	0	0	0	1	0	0	1	6	4	3	4	1	1	1	1	6	4	3	5	0	0	0	0	1	0	0	0	0	0	86	5	132	48	59	93	11	24	43	55	113	42	30	22	86	47	137	79	2	6	19	10	8	6	39	48	36	6	9	14	12	20	3	3	0	5	21	24	6	8	53	20	4	3	24	34	25	66	24	18	19	27	22	26	56	29	5	1	25	45	105	104	11	10	6	0	34	9	22	12	21	38	18	3	9	46	39	114	38	20	17	33	104	12	17	11	8	12	13	16	12	18	40	37	28	49	43	21	16	34	32	4	11	20	15	13	7	16	2	22	4	3	1	5	2	4	2	6	0	0	0	0	0	2	0	0	0	0	11	3	9	3	11	5	12	0	10	0	0	2	0	0	0	0	72	134	128	49	79	72	70	38	30	76	108	124	242	105	0	0	0	0	1	0	0	0	0	0	0	0	431	444	608	672	410	21	66	48	290	476	563	520	817	321	170	811	23	20	22	18	36	53	0	2	0	1	1	0	1	2	0	0	6	3	0	1	4	1	2	0	0	7	1	5	2	0	0	0	0	0	0	0	3	0	0	2	2	6	0	3	4	1	2	0	0	7	1	5	2	0	0	0	0	0	0	0	3	0	0	2	2	6	0	3	5	9	1	1	0	0	3	2	7	3	3	1	0	1	6	1	15	1	1	22	8	13	7	9	10	12	10	14	7	8	21	5	19	3	5	10	7	22	9	12	12	10	5	15	18	12	4	0	1	0	2	1	0	0	0	0	0	8	15	37	34	103	100	2	2	27	9	1	2	26	32	16	16	37	74	30	124	36	21	72	63	30	50	48	21	79	107	261	340	10	6	14	11	14	0	5	11	7	5	1	17	10	17	34	8	16	31	13	29	9	35	47	14	15	15	12	15	13	4	17	16	75	288	27	79	25	68	619	17	26	135	78	86	85	38	11	23	10	90	64	19	46	11	19	50	15	9	21	10	11	18	32	18	23	18	41	8	13	0	14	65	24	10	24	37	23	28	26	18	44	34	23	22	32	14	7	27	21	19
ENSG00000237945	LINC00649	2	7	7	3	1	4	7	7	1	36	0	26	21	4	14	5	3	25	31	16	12	0	16	20	4	24	20	7	7	28	31	9	1	10	1	7	1	29	7	16	7	9	21	5	9	5	11	7	32	25	0	30	20	12	36	42	9	13	60	56	23	1	21	18	9	75	41	41	18	53	59	6	19	8	36	22	14	33	29	24	2	18	27	7	95	83	99	16	104	17	108	515	312	423	279	175	311	60	41	119	1	7	3	1	2	0	64	133	35	22	47	30	69	70	49	45	50	58	31	50	38	55	29	42	23	37	14	14	92	103	99	87	100	36	82	69	49	53	22	15	29	41	69	46	70	32	14	51	64	7	180	722	212	244	225	86	374	116	169	177	318	157	53	55	57	75	75	113	68	70	99	124	71	90	53	55	24	57	73	75	95	75	47	113	102	68	70	99	124	71	90	1277	264	144	239	1159	381	176	264	160	187	179	572	47	50	26	95	182	40	99	32	33	30	22	32	42	15	35	64	26	55	42	58	19	15	36	31	51	51	39	38	27	56	39	46	42	42	30	33	69	95	50	32	28	37	12	12	6	9	31	60	103	52	80	52	29	43	125	158	37	60	104	91	54	34	19	32	28	30	69	63	74	84	168	122	68	89	4	7	110	107	57	50	82	128	15	26	18	27	21	8	30	10	18	11	11	28	29	20	20	19	22	16	54	4	18	10	22	12	17	16	38	29	71	3	3	15	10	2	3	8	6	27	2	8	7	24	11	19	15	18	7	1	0	2	1	9	2	4	9	3	15	10	40	16	43	37	38	17	4	19	2	42	4	24	35	3	7	15	59	3	5	16	100	11	3	162	285	321	446	459	139	240	543	53	5	28	13	13	2	0	112	96	126	54	87	117	51	104	73	76	15	11	81	51	14	19	40	56	20	10	41	18	13	9	198	184	258	355	305	156	119	80	148	241	177	164	119	194	117	69	53	54	94	64	58	74	122	70	82	84	123	85	20	57	44	69	74	57	65	111	95	32	117	69	53	54	94	64	58	74	122	70	82	84	123	85	20	57	44	69	74	57	65	111	95	32	480	172	134	112	375	105	663	212	148	355	2088	541	227	161	616	362	1070	638	386	413	353	410	562	436	804	899	359	519	254	834	1187	301	638	632	963	483	430	345	359	196	678	312	921	496	529	439	472	42	53	27	63	26	7	29	11	13	18	27	71	11	15	34	47	31	34	64	39	35	47	30	24	28	22	17	37	40	67	66	43	45	38	62	76	33	42	74	47	19	28	49	47	42	39	62	41	41	35	69	54	12	45	62	99	57	68	49	42	32	51	32	115	61	86	40	54	37	61	64	21	41	67	14	35	50	21	31	46	48	49	54	27	52	35	14	65	34	4	44	46	23	20	23	7	42	15	29	15	33	30	22	14	24	21	15	30	40	21	15	34	5	16	35	19	11	18	10	53	19	36	21	26	23	44	13	17	24	30	9	16
ENSG00000188660	LINC00319	0	0	0	0	0	0	0	0	0	0	0	0	0	0	0	0	0	0	0	0	0	0	0	0	0	0	0	0	0	0	0	0	0	0	0	0	0	0	0	0	1	0	0	0	0	0	0	0	0	0	0	0	0	0	0	0	0	0	0	0	0	0	0	0	0	0	0	0	4	0	0	0	0	0	0	0	0	0	0	0	0	0	0	0	0	0	0	0	0	0	0	0	0	0	0	0	0	0	0	0	0	0	0	0	0	0	0	0	0	0	0	0	2	0	0	0	0	0	0	0	0	0	0	0	0	0	0	0	0	0	0	0	0	0	0	0	0	0	0	0	0	0	0	0	0	0	0	0	0	0	0	0	0	0	0	0	0	0	0	0	0	0	0	0	0	0	0	0	0	0	0	0	0	0	0	0	0	0	0	0	0	0	0	0	0	0	0	0	0	0	0	0	2	1	3	0	1	1	3	2	2	1	0	0	0	0	0	0	0	0	0	0	0	0	0	3	2	0	0	0	0	0	3	1	0	3	0	1	1	0	0	0	0	1	3	0	0	1	2	0	0	2	2	1	2	3	0	0	1	0	1	1	0	0	0	0	0	2	2	0	7	0	0	1	0	6	1	0	0	2	0	0	0	4	3	4	1	0	0	0	1	2	1	0	0	0	0	0	0	0	0	1	0	0	0	0	0	2	3	1	1	0	0	0	0	0	1	0	1	0	0	1	0	47	0	0	0	0	0	0	0	0	0	0	0	0	0	0	0	0	0	0	0	0	0	0	0	0	0	0	0	0	0	0	0	0	0	0	0	0	0	0	0	0	0	0	0	0	0	0	0	0	0	0	0	0	0	0	10	3	4	0	0	0	0	0	0	0	0	0	0	0	0	0	0	0	0	0	0	0	0	0	0	0	0	0	0	0	0	0	0	0	0	0	0	0	0	0	0	0	0	0	0	0	0	0	0	0	0	0	0	0	0	0	0	0	0	0	0	0	0	0	0	0	0	0	0	0	0	0	0	0	0	0	0	0	0	0	0	0	0	0	0	0	0	0	0	0	0	0	0	0	0	0	0	0	0	0	0	4	2	2	2	0	2	0	0	1	4	0	1	0	0	0	0	0	1	0	0	0	0	0	0	0	0	0	0	0	0	0	0	0	2	0	0	2	0	0	0	0	0	0	0	0	0	0	0	0	0	0	0	0	0	0	0	0	0	0	3	0	2	2	1	0	3	3	2	1	0	1	0	0	0	0	1	3	10	16	1	1	1	0	2	0	1	0	0	0	0	0	0	0	0	2	0	3	0	0	1	6	0	1	0	0	0	3	0	2	5	2	0	1	1	2	0	0	1	0	0	0	1	0	1	5	2	1	8	0	1	0	1	2	1	0	0	0	0	0	1	1	0	0	0	0	0	0	1	0	0	0	0	0	0	1	0	0	0	0	0	2	0	0	0	0	0	0	0	0	0	0	0	0	0	0	1	0
ENSG00000289899	ENSG00000289899	5	3	1	4	4	1	3	7	0	17	0	6	3	0	3	3	10	14	5	14	28	21	221	88	10	23	52	130	6	5	89	17	12	39	8	2	2	21	12	11	7	1	12	9	7	11	44	19	25	58	47	465	64	16	42	86	272	9	9	209	34	17	83	7	5	61	56	19	33	5	31	27	13	25	119	77	19	3	4	9	13	1	6	28	48	11	21	1	15	9	86	187	274	467	207	46	65	65	68	277	12	8	1	3	1	7	14	10	63	64	36	28	73	81	63	59	39	47	115	102	161	125	91	83	15	42	59	63	65	35	54	70	81	19	38	57	262	212	120	140	237	168	143	177	78	68	179	100	177	89	6	14	8	9	12	6	24	9	17	15	9	6	1	1	7	1	5	0	0	4	0	1	1	1	1	1	3	7	5	1	0	5	6	0	6	0	4	0	1	1	1	60	97	100	96	72	83	75	126	115	108	56	45	36	117	108	126	122	169	139	262	211	369	36	58	148	43	15	87	19	57	22	29	161	68	452	54	40	55	48	36	41	25	30	31	94	26	69	32	14	64	35	36	33	23	5	9	7	14	6	72	54	58	71	82	95	52	27	29	76	46	64	198	49	31	37	44	45	13	129	46	47	24	61	78	75	41	10	9	52	141	46	27	157	51	135	184	120	131	158	96	198	252	130	127	64	106	141	149	196	105	82	138	139	20	139	144	118	60	75	203	162	123	126	0	4	11	14	1	5	4	8	35	4	9	44	57	13	30	31	26	24	3	0	7	8	22	0	5	14	20	16	100	101	22	68	86	65	42	9	22	53	82	0	8	48	54	10	29	78	2	5	21	69	11	45	20	238	599	591	397	149	57	299	95	83	41	0	9	11	60	35	11	56	31	41	46	32	49	90	33	324	101	190	166	182	158	257	224	29	56	73	50	129	57	3	1	6	9	9	1	5	5	7	14	5	7	8	3	4	3	1	2	3	2	3	1	6	0	9	1	1	2	1	0	6	0	2	2	7	3	7	4	4	3	1	2	3	2	3	1	6	0	9	1	1	2	1	0	6	0	2	2	7	3	7	4	70	113	64	81	83	62	79	63	99	56	22	71	83	159	38	36	107	100	153	159	124	131	160	155	92	114	194	189	138	67	124	121	149	133	122	166	148	100	113	158	90	143	85	143	142	137	166	171	94	101	177	52	33	31	31	21	55	20	13	11	4	121	47	155	52	46	16	76	33	160	29	23	21	42	38	33	24	62	15	80	78	48	34	58	112	35	20	53	17	40	7	31	15	30	15	33	34	25	21	28	22	23	19	36	31	41	20	27	28	22	28	36	34	92	69	32	45	26	13	40	18	24	37	25	19	69	95	30	56	40	41	72	25	105	42	232	36	178	184	117	111	60	135	101	213	155	78	199	121	146	230	201	207	106	194	133	138	131	132	117	103	105	82	92	103	172	245	86	84	96	213	174	102	128	142	174	137	94	120
ENSG00000215386	MIR99AHG	2142	2584	667	1075	1007	958	1810	1498	210	5448	239	3781	2103	888	1885	1876	1270	4193	4984	5840	4662	1190	12574	7980	1650	7777	4432	4379	3578	2622	9066	3920	721	6310	455	1776	855	5561	3711	2623	2872	2090	4142	1959	2307	3654	4618	3481	13540	10940	2698	28638	5584	3840	16997	9804	9830	8775	6368	19562	8937	1703	14627	9155	3999	21432	18573	13030	14138	10519	20768	9013	11280	17803	21072	16812	12610	16289	4028	6304	6663	5462	11989	9307	28461	22111	13385	5062	10384	11368	22688	3109	7939	4791	6234	3	5	2	0	12	97	125	28	34	2	0	1	1	7763	7637	5073	4879	7614	7583	5885	5987	5017	5197	2222	2276	5730	5373	3664	3461	5273	5485	7736	7789	1939	1545	1735	2154	3024	981	1423	2105	1430	1432	979	1200	1526	1441	1070	1503	2835	2059	2534	2943	3019	3660	9	8	1	4	3	3	5	5	2	11	4	15	286	226	358	223	193	147	233	221	284	270	298	206	286	226	127	358	259	223	271	193	152	147	294	233	221	284	270	298	206	4714	12903	7739	7259	5754	5612	10118	7182	18155	6671	4899	2519	420	97	101	88	175	202	64	79	110	62	4113	3184	11115	4817	3857	8064	1797	3685	3122	3381	4877	4787	4929	3732	7957	4064	4662	3846	6974	8582	2935	4973	7709	3476	7913	6741	9649	8170	5925	5318	3299	3624	5320	3899	958	944	2823	8151	9694	5391	22547	8843	6194	12844	9025	6685	14090	9594	16014	11812	4005	3080	3104	4228	8654	7033	11857	4986	6800	4470	24440	14501	8987	5412	1016	518	5601	7282	6882	5655	5722	6376	1465	1783	1387	1374	1270	1346	1892	2212	1365	1003	794	1436	1383	1220	1720	1066	1041	1126	1067	227	2276	2326	2053	2059	1678	2531	2256	1885	2421	189	2021	1329	3035	638	1218	1959	1700	4701	617	3949	4208	10066	5865	12308	3502	8599	1347	358	101	1094	1762	3568	610	2035	3459	2954	9333	9697	21809	14039	27504	8591	19659	3310	3400	5625	8726	17370	3042	10066	15994	14542	12951	8863	17657	4080	7393	11020	27385	3261	7839	29160	16088	5341	4965	10483	3	6	8	2	616	600	130	223	12	7	16	8	1783	1422	1784	2192	1003	2159	2556	1065	1281	1105	1134	1301	973	1207	1107	1728	3023	1988	3514	3133	1563	1846	12	7	11	9	9	7	4	10	3	1	0	11	6	4	284	299	262	119	311	294	322	200	208	221	321	121	169	109	230	256	331	331	248	246	401	344	327	183	284	299	262	119	311	294	322	200	208	221	321	121	169	109	230	256	331	331	248	246	401	344	327	183	7426	14295	5367	4812	2637	8740	4247	3462	11892	4756	3419	4934	9173	12402	4819	4455	322	879	683	809	557	491	510	398	355	522	734	519	2494	353	486	797	1188	666	1018	1036	469	2301	907	860	997	326	166	1044	730	222	1048	120	158	73	144	49	80	110	35	48	66	2845	2924	2713	1505	7464	6091	7426	5852	6214	5046	6046	4202	6902	3521	3458	2444	2851	3713	7907	7365	6445	3085	6188	2748	3472	3345	4763	4058	5813	2982	6099	3634	11819	5172	7698	5989	5213	3476	8038	7186	7002	5438	4557	2845	4136	6043	5550	3550	8128	5439	3863	4309	2361	6475	6063	3966	4278	3610	3630	4544	7418	2337	3472	3379	7453	5433	6076	4279	7003	6347	4761	5522	7007	4304	6820	4030	7697	7127	2352	698	1605	2103	1034	1115	1210	1305	1584	1955	1317	1258	2682	1085	1342	2876	2188	1207	1181	908	1625	1203	950	1239	1141	1168	1739	1093	1118	1455	2192	3730	2735	1872	1905	3627	2423	2444	2079	1589	2290	1594	1853	1685
ENSG00000289513	ENSG00000289513	0	0	0	0	0	0	0	0	0	0	0	1	0	0	0	0	0	0	0	0	0	0	0	0	0	1	0	0	0	0	0	0	0	0	0	0	0	0	0	0	0	0	0	0	0	0	0	0	0	0	0	0	0	0	1	0	0	0	0	0	0	0	0	0	0	0	0	0	0	0	0	0	0	0	0	0	0	0	0	0	0	0	0	0	0	8	0	0	0	0	0	51	100	113	48	0	0	0	0	1	0	0	0	0	0	0	0	0	0	0	0	0	0	1	0	0	0	0	0	0	3	0	0	0	0	0	0	0	0	0	1	0	1	0	0	0	2	0	2	1	3	2	1	0	6	6	2	1	0	4	0	0	0	1	0	1	0	0	0	2	0	0	0	0	0	0	0	0	0	0	0	0	0	0	0	0	0	0	0	0	0	0	0	0	0	0	0	0	0	0	0	3	0	0	2	0	2	0	9	2	1	2	3	0	0	0	0	1	0	0	0	0	0	0	0	4	1	0	0	0	1	0	0	2	1	0	0	0	0	0	0	0	0	0	0	0	0	0	2	0	0	0	0	0	0	0	0	0	0	0	1	0	0	6	0	0	0	0	0	1	0	1	2	0	0	1	0	0	0	0	0	0	0	0	0	1	2	0	0	0	3	0	0	0	0	0	0	0	0	0	0	0	0	2	1	0	0	10	1	0	0	0	0	2	0	0	3	0	0	0	3	0	0	0	0	0	0	0	0	0	0	0	0	0	0	0	0	0	0	0	0	0	0	0	0	0	0	0	0	0	0	0	0	0	0	0	0	0	0	0	0	0	0	0	0	0	0	0	0	0	0	0	0	0	0	0	0	135	166	353	78	0	0	0	0	0	0	0	0	0	0	0	0	0	1	2	1	1	1	0	0	0	0	0	2	1	1	0	0	2	2	0	0	2	2	0	0	0	0	0	0	0	0	0	0	0	0	0	0	0	0	0	0	0	0	0	0	0	0	0	0	0	0	0	0	0	0	0	0	0	0	0	0	0	0	0	0	0	0	0	0	0	0	0	0	0	0	0	0	0	0	0	0	0	0	0	0	2	0	0	1	8	12	1	3	3	2	0	1	0	5	0	0	3	2	3	13	7	2	28	8	0	7	13	8	1	2	9	9	10	6	7	13	7	1	13	16	0	2	3	6	7	35	8	0	4	0	0	3	0	1	0	0	0	0	0	0	0	6	0	0	0	10	0	0	0	0	0	4	0	1	0	0	0	7	0	0	0	1	0	0	0	1	2	0	0	2	0	0	0	0	0	0	0	0	0	0	15	0	0	1	0	0	0	0	0	0	0	2	0	1	1	2	0	1	0	0	0	4	1	0	0	0	2	1	0	0	3	0	0	0	0	0	0	1	0	0	0	0	0	1	0	0	1	0	0	0	0	1	2	0	0	0	0	0	0	0	0	0	0	0	0	0	0	0	0	0	0	3	12	0	0	0	0	0	3
ENSG00000229425	ENSG00000229425	11	4	17	0	3	1	3	5	0	9	0	1	3	2	2	10	16	8	7	971	46	3	28	373	4	31	551	4	38	47	68	267	3	49	132	414	158	863	852	12	703	302	754	788	333	758	860	786	2370	97	4	52	244	6	67	1283	5	89	114	140	627	5	117	2173	868	3600	4491	18	3352	1408	3800	4017	1802	3594	4224	4065	54	14	37	0	15	5	13	9	30	6	19	17	2	40	43	1254	1581	2053	1137	38	91	22	32	3	8	44	0	16	2	5	1	1	11	11	45	30	15	21	18	29	39	42	22	36	115	104	19	22	6	15	572	583	21	2	5	9	5	6	6	3	10	7	0	8	8	6	3	16	184	182	181	135	193	85	2	16	5	3	3	6	4	2	8	3	9	3	226	272	29	183	237	311	221	44	34	282	20	656	226	272	66	29	18	183	115	237	140	311	226	221	44	34	282	20	656	22	8	7	8	19	9	9	14	15	4	6	29	124	57	31	27	6	59	21	21	26	17	4	10	26	220	9	26	15	241	20	36	16	111	525	448	7	11	9	5	5	6	9	17	5	16	19	23	4	4	7	13	147	37	1	6	15	10	8	13	20	13	76	21	10	25	11	11	22	82	29	34	10	5	11	23	15	10	16	32	10	15	8	18	1390	14	5	9	16	83	5	12	85	20	457	239	698	411	296	152	1075	454	225	230	3	258	552	230	703	128	123	376	344	5	792	456	91	243	204	474	1381	265	224	4	8	3	9	0	17	7	6	8	5	4	1218	49	523	1059	102	300	24	56	8	272	443	237	121	360	552	1083	10	3014	101	1180	2391	271	686	70	517	1276	2272	1185	553	1910	2654	5726	37	6	36	0	53	15	29	38	29	58	1209	3112	3310	1757	4	4	32	4	83	252	3	72	2	33	2	3	10	17	21	7	5	17	200	28	6	30	14	3	9	3	2	8	33	38	46	31	80	100	8	0	6	6	9	5	2	3	5	4	2	12	7	1	260	184	116	499	30	29	128	562	377	138	220	83	317	138	25	321	141	40	103	381	6	71	397	29	260	184	116	499	30	29	128	562	377	138	220	83	317	138	25	321	141	40	103	381	6	71	397	29	5	13	7	4	9	18	6	9	15	10	10	12	10	12	35	14	90	44	27	7	45	23	25	43	62	51	6	21	7	55	81	21	25	29	42	19	54	14	15	13	38	10	46	39	6	9	37	51	31	42	34	7	10	9	12	0	21	7	31	19	5	38	413	37	110	13	16	124	55	177	20	18	315	5	16	7	180	123	5	25	17	17	21	12	24	11	10	27	24	19	15	8	20	2	12	22	35	8	25	20	115	38	41	24	17	48	14	35	54	6	28	68	40	20	55	11	32	16	19	5	33	18	23	15	6	1656	59	53	1180	20	63	111	48	21	145	558	60	762	1265	611	456	9	338	259	236	685	293	1713	462	293	2	632	1085	204	694	521	407	398	225	303	304	925	1354	620	302	1693	857	429	1237	1149	12	886	637	512	1329	1261	702	697	749
ENSG00000289905	ENSG00000289905	0	0	0	0	0	0	0	0	0	0	0	0	0	0	0	0	0	0	0	0	0	0	0	0	0	0	0	0	0	0	0	0	0	0	0	0	0	0	0	0	0	0	0	0	0	0	0	0	0	0	0	0	0	0	0	0	0	0	0	0	0	0	0	0	0	0	0	0	0	0	0	0	0	0	0	0	0	0	0	0	0	0	0	0	0	0	0	0	0	0	0	0	0	0	0	0	0	0	0	0	0	0	0	0	0	0	0	0	0	0	0	0	0	0	0	0	0	0	0	0	0	0	0	0	0	0	0	0	0	0	0	0	0	0	0	0	0	0	0	0	0	0	0	0	0	0	0	0	0	0	0	0	0	0	0	0	0	0	0	0	0	0	0	0	0	0	0	0	0	0	0	0	0	0	0	0	0	0	0	0	0	0	0	0	0	0	0	0	0	0	0	0	0	0	0	0	0	0	0	0	0	0	0	0	0	0	0	0	0	0	0	0	0	0	0	0	0	0	0	0	0	0	0	0	0	0	0	0	0	0	0	0	0	0	0	0	0	0	0	0	0	0	0	0	0	0	0	0	0	0	0	0	0	0	0	0	0	0	0	0	0	0	0	0	0	0	0	0	0	0	0	0	0	0	0	0	0	0	0	0	0	0	0	0	0	0	0	0	0	0	0	0	0	0	0	0	0	0	0	0	0	0	0	0	0	0	0	0	0	0	0	0	0	0	0	0	0	0	0	0	0	0	0	0	0	0	0	0	0	0	0	0	0	0	0	0	0	0	0	0	0	0	0	0	0	0	0	0	0	0	0	0	0	0	0	0	0	0	0	0	0	0	0	0	0	0	0	0	0	0	0	0	0	0	0	0	0	0	0	0	0	0	0	0	0	0	0	0	0	0	0	0	0	0	0	0	0	0	0	0	0	0	0	0	0	0	0	0	0	0	0	0	0	0	0	0	0	0	0	0	0	0	0	0	0	0	0	0	0	0	0	0	0	0	0	0	0	0	0	0	0	0	0	0	0	0	0	0	0	0	0	0	0	0	0	0	0	0	0	0	0	0	0	0	0	0	0	0	0	0	0	0	0	0	0	0	0	0	0	0	0	0	0	0	0	0	0	0	0	0	0	0	0	0	0	0	0	0	0	0	0	0	0	0	0	0	0	0	0	0	0	0	0	0	0	0	0	0	0	0	0	0	0	0	0	0	0	0	0	0	0	0	0	0	0	0	0	0	0	0	0	0	0	0	0	0	0	0	0	0	0	0	0	0	0	0	0	0	0	0	0	0	0	0	0	0	0	0	0	0	0	0	0	0	0	0	0	0	0	0	0	0	0	0	0	0	0	0	0	0	0	0	0	0	0	0	0	0	0	0	0	0	0	0	0	0	0	0	0	0	0	0	0	0	0	0	0	0	0	0	0	0	0	0	0	0	0	0	0	0	0	0	0	0	0	0	0	0	0	0	0	0	0	0	0	0
ENSG00000237484	LINC01684	46	32	16	49	10	3	5	27	0	35	3	38	14	7	26	12	27	93	41	70	78	5	99	77	11	81	50	17	28	13	59	32	7	35	1	6	11	19	29	16	15	5	18	15	27	35	36	23	116	166	10	245	39	19	166	108	52	60	28	131	66	12	84	26	25	36	111	73	67	10	69	81	104	132	183	99	149	173	66	186	79	14	6	154	88	169	129	20	160	35	421	883	1081	1319	893	48	82	51	45	57	32	12	1	24	4	3	5	20	24	30	66	74	54	62	50	68	86	82	87	83	187	200	130	106	120	128	133	119	84	35	112	61	106	18	27	43	55	30	31	27	53	44	46	55	224	186	149	130	121	115	24	80	16	9	21	21	20	8	42	18	36	14	3	4	4	5	0	3	1	0	4	2	2	2	3	4	2	4	3	5	2	0	5	3	10	1	0	4	2	2	2	282	181	55	49	311	123	123	46	84	46	126	193	199	123	95	86	173	159	100	147	156	113	80	31	115	69	28	42	17	46	30	49	42	61	45	31	88	43	46	27	18	19	46	57	41	14	37	38	6	15	63	34	34	50	13	10	25	12	22	94	89	24	253	94	29	53	97	43	112	37	177	127	19	18	20	46	192	47	64	23	54	27	92	45	37	18	3	13	42	89	18	13	17	46	7	6	16	10	15	12	14	38	12	21	51	34	36	35	7	29	30	12	17	1	11	0	13	11	27	48	28	79	32	5	9	13	62	9	13	36	20	69	7	29	29	60	54	85	27	46	15	2	0	23	10	18	0	10	24	23	69	48	130	113	188	60	107	32	27	90	55	81	0	32	68	104	118	116	295	97	79	207	385	30	76	248	672	1669	1694	975	18	42	155	21	197	72	3	145	7	30	22	8	115	25	31	84	30	23	56	20	50	6	14	24	21	47	56	68	29	51	38	25	91	142	15	8	25	37	30	10	10	12	11	9	7	29	11	9	5	2	1	1	4	5	1	1	5	3	6	0	2	7	4	3	2	0	6	4	7	5	0	0	5	2	1	1	4	5	1	1	5	3	6	0	2	7	4	3	2	0	6	4	7	5	0	0	119	110	61	97	77	41	87	87	147	40	150	40	89	79	148	71	96	203	83	37	114	45	44	130	258	160	47	64	101	193	223	48	92	76	138	95	103	49	93	73	94	31	238	80	87	11	76	136	118	144	197	34	30	41	27	25	54	18	15	6	4	48	40	32	14	15	8	34	17	29	19	52	49	8	11	76	39	219	65	86	34	56	77	64	37	11	11	38	10	242	121	54	28	24	16	77	48	23	22	11	58	69	38	58	25	71	52	25	36	24	44	71	20	68	91	29	53	21	10	14	31	17	23	26	22	33	55	69	51	103	67	57	22	162	83	18	2	25	57	10	16	11	8	10	11	20	17	3	7	16	11	58	8	3	15	0	5	1	4	56	16	8	7	3	11	26	34	25	29	22	56	26	31	7	0	27	22	3	19
ENSG00000288885	ENSG00000288885	3	6	3	3	0	6	1	1	1	8	0	7	5	4	7	4	1	9	15	10	3	1	21	22	1	11	11	6	10	4	12	13	2	5	0	6	7	7	4	1	3	0	3	0	7	3	11	5	23	11	1	58	17	3	26	34	9	30	12	32	28	5	9	19	28	22	15	8	13	0	19	0	46	5	54	29	14	37	10	40	0	18	9	9	54	33	22	16	43	32	54	0	0	0	0	0	0	0	0	0	0	0	0	0	0	0	0	0	8	11	3	4	7	9	6	1	15	6	7	13	19	16	11	10	5	3	4	12	80	50	45	65	60	38	31	53	42	59	24	36	54	51	53	55	0	0	0	0	0	0	0	0	0	0	0	0	0	0	0	0	0	0	1	2	4	7	5	0	0	1	0	1	3	2	1	2	1	4	5	7	0	5	0	0	0	0	1	0	1	3	2	4	6	18	13	7	8	7	14	23	18	5	9	29	16	33	26	13	31	35	29	21	31	37	23	45	33	31	52	10	12	21	20	34	37	40	17	47	37	27	22	48	34	15	13	38	11	47	48	18	18	32	24	39	26	29	34	5	9	16	35	26	27	63	34	16	29	42	19	25	22	45	31	47	34	30	23	72	25	47	45	38	14	53	86	63	34	6	7	49	38	20	29	16	22	0	0	0	0	0	0	0	0	0	0	0	0	0	0	0	0	0	0	0	0	0	0	0	0	0	0	0	0	0	1	6	4	5	6	1	2	4	15	2	3	2	18	12	11	11	8	2	1	0	0	1	2	2	0	4	7	8	8	43	26	27	20	18	4	5	0	7	3	7	0	12	21	39	33	58	11	3	18	83	7	8	85	0	0	0	0	0	0	0	0	0	0	0	0	0	0	0	0	54	75	46	127	23	59	96	31	41	77	54	55	53	24	33	69	0	0	0	0	0	0	0	0	0	0	0	0	0	0	0	0	0	0	0	0	3	0	0	1	0	0	0	1	8	0	8	0	0	0	0	0	2	0	3	3	4	0	2	0	3	0	0	1	0	0	0	1	8	0	8	0	0	0	0	0	2	0	3	3	4	0	2	0	13	7	18	8	12	18	3	17	5	11	6	1	20	16	2	8	29	20	6	21	15	17	20	21	16	18	18	14	50	28	27	12	17	6	29	10	0	25	8	5	27	17	9	54	27	2	39	18	45	11	41	31	32	9	12	46	13	21	16	36	27	69	75	52	26	41	24	34	22	46	28	21	14	23	32	20	25	52	39	66	27	31	13	34	53	36	32	43	27	56	18	4	10	40	19	28	7	27	13	4	1	26	22	54	11	49	20	51	57	29	59	61	38	44	58	56	18	58	13	17	34	36	31	32	21	70	31	16	28	38	45	38	14	23	54	0	0	0	0	0	0	0	0	0	0	0	0	0	0	0	0	0	0	0	0	0	0	0	0	0	0	0	0	0	0	0	0	0	0	0	0	0	0	0	0	0	0	0	0
ENSG00000205622	ETS2-AS1	3	6	0	5	0	3	1	3	1	11	1	2	11	2	17	4	4	5	17	30	84	9	91	105	15	18	81	12	6	25	96	24	4	30	3	19	6	65	41	0	7	8	56	13	25	52	28	28	60	195	24	222	58	34	33	177	23	11	65	210	52	6	102	87	29	231	139	0	31	38	326	40	113	270	147	145	14	40	0	6	0	20	3	19	58	8	68	11	82	25	46	522	991	1190	402	4	2	0	2	6	29	7	2	10	0	1	1	0	17	20	51	40	39	31	31	40	13	35	26	19	30	27	47	38	37	51	66	55	154	178	175	155	205	114	170	127	17	12	13	13	13	19	41	33	87	107	87	32	19	30	1	2	0	0	2	1	3	2	3	0	3	0	4	8	21	12	17	16	24	25	25	21	30	30	4	8	14	21	21	12	18	17	22	16	9	24	25	25	21	30	30	56	17	41	24	35	89	21	74	18	53	76	161	71	163	170	138	123	157	96	106	170	13	46	47	37	24	16	29	11	48	33	29	12	37	45	29	14	15	32	31	7	15	11	39	30	20	28	38	8	14	35	42	26	29	3	9	27	16	23	36	40	28	53	53	26	8	41	61	13	24	56	91	17	11	20	30	70	52	53	42	47	41	27	21	140	26	1	9	37	86	17	11	22	21	17	62	19	31	33	38	20	55	24	26	18	34	28	24	44	22	28	27	16	2	59	20	36	20	40	53	31	48	32	0	0	2	5	1	5	3	20	8	0	15	33	75	36	52	54	23	6	2	1	6	9	26	3	16	14	22	36	91	154	82	112	115	62	12	17	28	58	70	15	75	85	129	0	2	32	6	36	17	62	0	38	135	963	1589	2062	1100	6	5	5	0	180	25	6	43	2	7	3	0	271	142	127	275	60	184	197	98	10	26	16	19	9	12	12	16	6	19	12	21	73	69	3	1	1	1	0	2	1	4	1	0	0	0	2	0	19	3	21	8	26	17	37	50	8	5	17	5	13	169	11	8	35	12	8	5	82	15	33	9	19	3	21	8	26	17	37	50	8	5	17	5	13	169	11	8	35	12	8	5	82	15	33	9	49	24	31	55	78	42	70	70	16	59	13	49	13	22	39	37	61	30	86	190	60	93	91	49	34	78	101	120	19	63	88	101	83	65	80	96	71	47	100	90	70	74	46	56	94	88	67	93	115	76	55	86	12	116	76	38	36	15	30	28	9	33	59	25	34	19	26	9	14	34	25	9	39	3	10	30	30	96	23	17	18	16	10	22	23	12	15	32	12	17	29	11	10	21	17	26	24	29	17	11	36	45	47	58	34	26	26	11	9	20	68	35	29	24	57	22	17	17	18	12	19	14	26	30	18	53	16	19	51	30	16	46	19	29	56	41	6	27	105	23	55	9	8	22	22	39	15	75	29	26	6	33	30	21	40	22	14	20	21	22	42	18	32	24	31	38	47	25	30	30	14	72	43	45	45	27	24	26	31
ENSG00000205930	C21orf62-AS1	278	334	74	122	114	54	111	240	12	447	23	535	467	74	252	225	152	1058	395	473	299	72	683	442	160	1542	347	148	287	231	503	208	35	302	20	112	39	326	211	234	141	87	207	84	134	230	191	290	1055	685	181	1497	298	363	3255	744	324	700	536	1085	530	63	664	556	195	1125	830	1088	715	360	1044	376	601	1060	842	1423	1569	2065	528	905	727	384	721	1547	2635	3266	3002	350	1318	1291	5402	710	1083	1120	814	12	22	14	12	40	23	18	13	4	0	0	4	4	1475	1393	585	546	658	756	665	684	988	964	223	224	420	387	452	461	597	612	598	592	683	364	508	677	631	201	332	618	401	359	473	238	295	406	293	383	107	129	78	92	76	31	18	40	13	23	24	8	36	16	33	17	25	20	39	28	38	15	41	47	29	11	29	40	61	35	39	28	7	38	17	15	33	41	24	47	52	29	11	29	40	61	35	698	1077	1104	632	576	906	569	293	1222	665	527	890	55	39	69	65	54	79	64	51	86	38	386	395	1393	749	518	453	300	615	540	870	684	474	555	330	1190	594	445	341	316	417	423	476	516	352	436	417	581	418	759	836	344	424	277	210	87	119	279	539	801	547	1639	676	239	590	696	742	1037	1191	676	925	415	407	302	607	954	786	1066	522	786	509	1509	1283	665	523	72	35	572	686	487	335	465	527	49	60	77	88	145	103	126	115	117	187	128	78	73	70	84	66	75	94	90	41	113	127	97	209	81	215	129	121	215	35	98	118	506	92	117	296	209	548	110	189	244	467	294	979	260	490	56	6	4	83	76	492	57	145	200	116	435	591	976	673	2145	577	1096	140	86	365	307	2171	208	646	828	510	584	838	2823	616	507	1576	2912	531	1160	2189	1107	1229	1468	1117	15	18	38	3	107	104	36	19	5	8	9	1	417	334	516	578	296	399	439	270	303	425	243	402	360	318	355	534	6	48	21	33	57	82	16	15	25	40	21	4	9	11	6	16	15	19	10	15	34	35	27	17	46	25	11	36	25	33	42	21	23	32	24	24	57	24	42	26	26	59	34	18	34	35	27	17	46	25	11	36	25	33	42	21	23	32	24	24	57	24	42	26	26	59	34	18	1012	1096	895	496	460	1092	741	529	833	634	409	256	950	1134	428	568	252	285	238	373	203	200	251	276	332	384	215	259	360	402	399	251	273	278	373	311	288	507	316	401	255	152	355	342	238	192	383	91	33	72	68	28	14	28	7	13	51	222	406	250	271	673	667	467	331	482	357	539	471	408	290	309	249	333	393	764	1209	1930	854	822	327	326	394	563	401	700	268	863	469	586	409	501	598	483	307	490	614	457	417	340	302	376	634	622	352	653	681	317	587	253	993	740	626	488	465	352	579	366	139	441	573	612	1018	467	556	358	907	615	348	857	584	1003	872	980	826	136	141	94	153	148	88	365	79	178	350	74	92	130	74	155	148	119	81	137	52	114	78	79	92	40	75	116	46	78	118	100	275	168	181	109	286	120	161	143	56	69	156	127	74
ENSG00000224924	LINC00320	453	387	138	230	262	96	208	291	16	803	56	1186	312	135	255	168	253	1341	556	1231	774	149	1186	1488	470	2798	1072	200	900	640	736	1024	76	940	57	218	95	243	534	513	391	181	336	160	384	502	632	764	2785	1873	328	2573	1052	1105	6362	2380	439	2213	1509	1538	2421	210	2168	1154	473	950	2663	2418	1983	944	1683	792	1732	2617	2921	3841	2780	2309	957	1321	1586	442	1145	1802	4374	7003	1672	891	1474	1104	7094	481	792	984	599	0	0	0	1	1	27	23	1	19	2	2	0	1	5408	5253	1302	1370	1200	1166	1910	1926	2700	2758	514	528	1260	1219	1575	1426	1282	1282	1179	1188	2335	948	1475	2115	2708	921	1213	4004	1571	1856	2968	1681	1642	2379	1689	2147	448	221	210	241	290	94	3	0	1	2	0	2	1	0	0	1	1	3	0	2	0	0	0	0	0	0	0	0	0	0	0	2	0	0	0	0	0	0	0	0	1	0	0	0	0	0	0	4	2	6	2	3	1	2	1	5	6	6	5	4	7	2	4	2	11	3	4	4	2	1454	862	4578	1933	1384	931	553	1088	849	1412	1143	868	1112	1128	2431	795	1365	874	564	907	881	1291	681	411	1200	882	803	570	1320	1663	753	963	458	400	591	711	829	1446	1331	845	3056	1980	374	1771	641	1005	1567	3650	1183	3042	1510	1599	987	1722	2599	1873	2496	1541	1461	1540	2398	2627	725	580	103	141	1685	1461	1133	581	1267	2224	398	421	854	1087	1694	1405	802	1624	703	1697	5016	710	462	626	643	1417	1165	1603	463	1073	1935	2455	2697	3792	3268	2734	1472	1744	2306	53	228	137	965	111	142	577	238	649	103	367	963	976	956	2232	629	1095	239	22	8	160	322	952	127	292	481	397	884	2348	2062	2307	5035	1564	2488	602	281	904	1787	4156	629	1560	2548	2158	1576	864	5682	610	967	2872	4147	673	1528	3479	440	1276	1257	756	0	0	2	2	169	114	2	115	7	13	3	1	1452	1269	1354	1556	835	1828	2510	1438	2053	2755	1293	1940	2346	1558	1279	1967	40	50	66	72	79	179	1	3	1	2	3	1	1	0	0	0	1	2	2	1	0	0	2	1	2	0	0	0	0	1	0	0	0	0	0	0	0	0	0	1	1	1	0	0	0	0	2	1	2	0	0	0	0	1	0	0	0	0	0	0	0	0	0	1	1	1	0	0	5	6	1	4	2	2	4	3	2	0	0	3	3	4	0	1	1	0	1	2	0	0	0	0	0	2	0	0	5	0	0	0	5	1	0	2	0	4	0	2	1	1	2	1	0	0	3	5	4	6	3	3	1	2	2	11	13	460	771	481	639	1267	1863	1288	822	620	592	1670	1366	614	458	998	1079	594	750	1400	2199	4374	2421	1250	977	1211	1619	1290	830	1412	617	2057	938	1033	1091	1190	1089	742	435	877	1447	1118	1509	397	524	452	1052	1255	541	960	1716	760	1904	787	2416	1798	1580	1205	1030	623	1579	253	133	1141	1331	1045	2645	1979	1970	1294	3575	2697	1179	3543	1649	2660	2119	2563	2390	882	1671	588	1345	1168	907	4009	771	1148	5025	991	768	866	691	1943	223	851	508	1237	456	998	408	857	837	854	1392	1166	512	1526	1941	1061	4839	1944	2518	1442	4622	1133	918	1563	828	1092	3939	1663	1523
ENSG00000289927	ENSG00000289927	0	0	0	0	0	0	0	0	0	0	0	0	0	0	0	0	0	0	0	0	0	0	0	0	0	0	0	0	0	0	0	0	0	0	0	0	0	0	0	0	0	0	0	0	0	0	0	0	0	0	0	0	0	0	0	0	0	0	0	0	0	0	0	0	0	0	0	0	0	0	0	0	0	0	0	0	0	0	0	0	0	0	0	0	0	0	0	0	0	0	0	0	0	0	0	0	0	0	0	0	0	0	0	0	0	0	0	0	0	0	0	0	0	0	0	0	0	0	0	0	0	0	0	0	0	0	0	0	0	0	0	0	0	0	0	0	0	0	0	0	0	0	0	0	0	0	0	0	0	0	0	0	0	0	0	0	0	0	0	0	0	0	0	0	0	0	0	0	0	0	0	0	0	0	0	0	0	0	0	0	0	0	0	0	0	0	0	0	0	0	0	0	0	0	0	0	0	0	0	0	0	0	0	0	0	0	0	0	0	0	0	0	0	0	0	0	0	0	0	0	0	0	0	0	0	0	0	0	0	0	0	0	0	0	0	0	0	0	0	0	0	0	0	0	0	0	0	0	0	0	0	0	0	0	0	0	0	0	0	0	0	0	0	0	0	0	0	0	0	0	0	0	0	0	0	0	0	0	0	0	0	0	0	0	0	0	0	0	0	0	0	0	0	0	0	0	0	0	0	0	0	0	0	0	0	0	0	0	0	0	0	0	0	0	0	0	0	0	0	0	0	0	0	0	0	0	0	0	0	0	0	0	0	0	0	0	0	0	0	0	0	0	0	0	0	0	0	0	0	0	0	0	0	0	0	0	0	0	0	0	0	0	0	0	0	0	0	0	0	0	0	0	0	0	0	0	0	0	0	0	0	0	0	0	0	0	0	0	0	0	0	0	0	0	0	0	0	0	0	0	0	0	0	0	0	0	0	0	0	0	0	0	0	0	0	0	0	0	0	0	0	0	0	0	0	0	0	0	0	0	0	0	0	0	0	0	0	0	0	0	0	0	0	0	0	0	0	0	0	0	0	0	0	0	0	0	0	0	0	0	0	0	0	0	0	0	0	0	0	0	0	0	0	0	0	0	0	0	0	0	0	0	0	0	0	0	0	0	0	0	0	0	0	0	0	0	0	0	0	0	0	0	0	0	0	0	0	0	0	0	0	0	0	0	0	0	0	0	0	0	0	0	0	0	0	0	0	0	0	0	0	0	0	0	0	0	0	0	0	0	0	0	0	0	0	0	0	0	0	0	0	0	0	0	0	0	0	0	0	0	0	0	0	0	0	0	0	0	0	0	0	0	0	0	0	0	0	0	0	0	0	0	0	0	0	0	0	0	0	0	0	0	0	0	0	0	0	0	0	0	0	0	0	0	0	0	0	0	0	0	0	0	0	0	0	0	0	0	0	0	0	0	0	0	0	0	0	0	0	0	0	0	0	0	0	0	0	0	0	0	0	0	0	0	0	0
ENSG00000256073	URB1-AS1	6	5	3	1	2	1	8	6	0	13	0	17	10	2	14	3	9	13	17	9	11	6	12	20	3	18	17	3	6	9	20	12	5	20	1	3	1	8	4	5	3	1	16	4	4	6	14	10	12	20	16	31	20	4	46	42	8	26	21	37	24	9	42	17	1	39	23	23	21	5	55	19	9	21	70	29	49	11	24	13	25	1	60	43	94	96	62	16	74	15	47	20	27	19	18	9	18	20	18	25	0	0	0	0	0	0	4	7	54	44	40	43	75	52	40	38	47	44	76	102	138	148	67	53	36	42	35	29	156	79	98	126	119	73	78	94	124	96	70	127	142	128	175	139	99	94	194	211	483	329	11	19	22	6	11	11	7	3	4	12	7	7	93	87	108	102	71	95	129	80	112	86	73	80	93	87	50	108	90	102	88	71	75	95	106	129	80	112	86	73	80	5	21	18	13	6	21	12	7	21	21	14	10	26	72	74	65	50	51	63	113	42	86	57	52	97	31	21	72	25	45	43	21	73	90	48	40	88	70	63	37	85	85	70	58	83	16	74	105	59	49	85	98	72	118	41	35	15	17	29	46	108	105	177	133	27	75	117	100	130	67	99	68	232	118	204	157	257	123	244	118	124	92	265	238	169	156	5	7	96	64	31	35	51	41	110	126	193	119	106	103	234	141	125	128	109	135	144	113	159	104	102	108	74	30	204	197	203	204	222	228	246	168	89	1	9	3	11	4	8	5	8	10	3	5	12	25	19	19	11	13	6	0	0	3	4	2	2	2	16	6	10	28	48	38	54	21	33	14	9	10	25	10	2	6	75	28	70	23	80	6	55	64	86	3	49	97	71	66	59	42	9	15	33	15	0	0	0	0	0	0	3	0	142	85	110	198	81	97	179	100	166	152	147	100	134	109	142	136	308	224	369	322	134	83	3	8	9	21	4	4	5	7	8	6	6	5	4	9	92	55	77	56	107	86	71	74	60	74	87	81	93	92	64	71	77	88	78	46	131	120	76	45	92	55	77	56	107	86	71	74	60	74	87	81	93	92	64	71	77	88	78	46	131	120	76	45	6	15	8	9	8	4	15	11	5	11	8	6	18	7	11	9	49	46	35	64	60	61	56	74	53	43	66	44	67	81	55	46	55	35	55	64	59	58	67	89	37	51	32	43	69	72	62	58	48	39	98	46	16	29	25	24	30	259	140	27	10	146	119	125	95	80	72	110	83	94	70	37	33	35	59	54	41	158	162	149	104	151	135	103	107	65	45	125	62	82	33	91	86	66	72	94	143	90	88	9	7	109	162	84	93	119	101	114	155	111	202	178	154	137	100	130	144	62	50	115	124	55	48	160	118	178	259	84	66	165	136	123	50	58	91	129	55	135	201	110	77	164	119	146	200	100	121	198	129	127	91	160	153	112	145	219	108	109	112	129	224	132	150	127	115	140	298	171	131	176	279	369	380	171	154	138	253	167	126
ENSG00000223768	LINC00205	55	76	31	31	35	50	95	20	17	309	8	246	102	70	134	97	176	151	247	211	284	99	1067	811	122	330	844	209	191	231	691	310	56	331	32	66	72	433	203	79	239	123	264	114	195	243	393	264	521	660	241	2747	550	303	740	2048	505	473	599	1527	756	135	743	335	307	1609	992	381	1119	695	1214	517	895	1112	1850	1236	373	417	232	157	259	341	570	149	1672	1429	704	420	850	547	857	221	375	223	355	131	133	129	128	150	1	6	0	0	0	0	37	32	402	343	536	551	678	732	529	502	566	557	825	803	769	662	489	491	738	696	1326	1258	1445	442	909	1542	1424	381	780	1301	962	1631	737	857	1752	731	578	892	810	1023	613	987	1412	1373	44	199	49	44	89	21	108	18	81	41	101	28	59	19	24	26	31	44	43	66	72	28	32	27	59	19	30	24	46	26	79	31	52	44	33	43	66	72	28	32	27	209	535	318	400	326	337	393	581	415	573	268	365	187	160	216	444	268	286	428	392	403	488	516	426	947	575	286	677	171	520	275	319	554	791	895	546	724	530	426	247	537	599	705	756	477	191	769	663	410	378	664	675	305	391	174	145	108	82	243	564	1057	623	660	348	522	596	515	448	682	527	613	838	1114	605	888	857	545	392	496	243	499	363	1468	1207	1524	854	92	27	817	622	795	894	495	422	1048	1309	1732	1939	1036	884	2640	1672	1055	1253	293	775	1811	1131	2333	755	665	1213	1622	134	877	1012	561	1309	690	2608	2278	1375	1366	8	127	75	81	24	30	135	82	146	17	168	585	564	526	863	112	226	229	21	1	101	266	176	29	159	334	236	372	1429	1290	1331	2080	270	486	621	207	514	1161	768	104	755	1589	1224	974	540	435	129	176	785	987	145	1047	1609	370	215	270	391	65	98	221	77	1	20	0	0	4	0	51	23	1217	500	799	1915	923	1000	1377	865	1348	1111	1622	623	779	1112	1169	527	1365	1214	1218	1364	1027	920	26	26	92	89	64	13	20	23	28	22	32	35	29	22	30	31	62	10	59	59	55	36	39	43	51	19	45	30	32	44	69	51	28	31	81	51	48	36	30	31	62	10	59	59	55	36	39	43	51	19	45	30	32	44	69	51	28	31	81	51	48	36	192	437	449	322	295	374	390	286	405	196	273	350	406	508	285	231	455	519	410	711	438	558	470	400	445	520	582	452	1088	439	626	441	601	468	647	564	341	1348	517	645	781	353	578	576	494	244	688	313	293	252	321	200	62	133	59	125	181	803	713	120	147	948	1478	1102	1029	614	498	1330	1220	530	364	223	218	175	233	432	421	429	532	1087	752	965	756	698	718	427	215	558	260	607	325	396	299	605	547	776	763	941	861	219	76	1056	1316	653	614	767	768	996	1133	749	1636	669	629	1439	922	765	919	240	91	1042	1304	245	160	1036	725	1640	1097	502	1081	1214	697	897	587	590	743	2140	472	2430	2899	815	641	311	1004	2863	2491	2008	1209	3132	1682	1581	1739	1357	1179	1278	1960	793	1197	1404	1054	756	548	1691	954	1136	1344	2217	2283	1060	831	1331	1211	2528	1387	1619	3000	1898	1666	1462	2688
ENSG00000289404	ENSG00000289404	0	0	0	0	0	0	0	0	0	0	0	0	0	0	0	0	0	0	0	0	0	0	0	0	0	0	0	0	0	0	0	0	0	0	0	0	0	0	0	0	0	0	0	0	0	0	0	0	0	0	0	0	0	0	0	0	0	0	0	0	0	0	0	0	0	0	0	0	0	0	0	0	0	0	0	0	0	0	0	0	0	0	0	0	0	0	0	0	0	0	0	0	0	0	0	0	0	0	0	0	0	0	0	0	0	0	0	0	0	0	0	0	0	0	0	0	0	0	0	0	0	0	0	0	0	0	0	0	0	0	0	0	0	0	0	0	0	0	0	0	0	0	0	0	0	0	0	0	0	0	0	0	0	0	0	0	0	0	0	0	0	0	0	0	0	0	0	0	0	0	0	0	0	0	0	0	0	0	0	0	0	0	0	0	0	0	0	0	0	0	0	0	0	0	0	0	0	0	0	0	0	0	0	0	0	0	0	0	0	0	0	0	0	0	0	0	0	0	0	0	0	0	0	0	0	0	0	0	0	0	0	0	0	0	0	0	0	0	0	0	0	0	0	0	0	0	0	0	0	0	0	0	0	0	0	0	0	0	0	0	0	0	0	0	0	0	0	0	0	0	0	0	0	0	0	0	0	0	0	0	0	0	0	0	0	0	0	0	0	0	0	0	0	0	0	0	0	0	0	0	0	0	0	0	0	0	0	0	0	0	0	0	0	0	0	0	0	0	0	0	0	0	0	0	0	0	0	0	0	0	0	0	0	0	0	0	0	0	0	0	0	0	0	0	0	0	0	0	0	0	0	0	0	0	0	0	0	0	0	0	0	0	0	0	0	0	0	0	0	0	0	0	0	0	0	0	0	0	0	0	0	0	0	0	0	0	0	0	0	0	0	0	0	0	0	0	0	0	0	0	0	0	0	0	0	0	0	0	0	0	0	0	0	0	0	0	0	0	0	0	0	0	0	0	0	0	0	0	0	0	0	0	0	0	0	0	0	0	0	0	0	0	0	0	0	0	0	0	0	0	0	0	0	0	0	0	0	0	0	0	0	0	0	0	0	0	0	0	0	0	0	0	0	0	0	0	0	0	0	0	0	0	0	0	0	0	0	0	0	0	0	0	0	0	0	0	0	0	0	0	0	0	0	0	0	0	0	0	0	0	0	0	0	0	0	0	0	0	0	0	0	0	0	0	0	0	0	0	0	0	0	0	0	0	0	0	0	0	0	0	0	0	0	0	0	0	0	0	0	0	0	0	0	0	0	0	0	0	0	0	0	0	0	0	0	0	0	0	0	0	0	0	0	0	0	0	0	0	0	0	0	0	0	0	0	0	0	0	0	0	0	0	0	0	0	0	0	0	0	0	0	0	0	0	0	0	0	0	0	0	0	0	0	0	0	0	0	0	0	0	0	0	0	0	0	0	0	0	0	0	0	0	0	0	0	0	0	0	0	0	0	0	0	0	0	0
ENSG00000286153	RUNX1-AS1	0	0	0	0	0	1	0	0	0	0	0	5	0	0	1	1	0	0	2	16	96	0	46	23	6	2	12	7	8	3	17	8	2	20	2	14	14	10	14	9	8	12	29	26	5	10	24	9	33	213	0	103	8	9	3	18	13	14	14	31	17	9	53	39	25	39	54	9	48	23	74	105	37	52	76	59	0	0	0	0	0	5	0	0	0	32	0	0	2	8	0	0	0	0	0	0	0	0	0	0	0	0	0	0	0	0	0	0	2	2	19	20	12	14	29	17	8	6	6	3	12	11	11	8	9	16	76	82	11	7	9	2	11	6	7	7	4	2	5	0	1	0	9	1	0	0	0	0	0	0	0	0	0	0	0	0	0	0	0	0	0	0	1	0	0	0	0	0	3	0	4	1	0	0	1	0	0	0	2	0	4	0	0	0	0	3	0	4	1	0	0	18	190	196	205	19	77	121	49	33	41	151	47	15	34	101	12	216	77	30	55	28	5	13	9	15	20	9	15	2	15	5	14	7	22	39	18	16	15	6	4	3	4	6	6	12	3	10	11	5	3	9	9	6	19	1	4	7	3	4	3	4	4	39	24	7	4	3	7	10	3	11	13	10	4	2	9	4	4	9	8	4	1	3	4	53	5	0	0	16	40	8	5	9	16	0	0	0	0	0	0	0	0	0	0	0	0	0	0	0	0	0	0	0	0	0	0	0	0	0	0	0	0	0	0	1	0	7	0	0	1	0	0	0	7	16	35	8	31	11	4	5	0	0	9	4	1	1	6	16	10	9	33	75	19	56	26	9	17	2	47	15	6	3	13	119	53	2	0	16	0	0	7	0	0	0	11	0	0	0	0	0	0	0	0	0	0	0	0	0	0	0	0	33	8	2	17	5	12	33	8	0	3	0	1	2	1	1	5	0	0	0	0	0	0	0	0	0	0	0	0	0	0	0	0	0	0	0	0	5	0	1	0	0	2	5	29	1	0	1	0	1	39	2	3	4	2	1	0	3	2	0	3	5	0	1	0	0	2	5	29	1	0	1	0	1	39	2	3	4	2	1	0	3	2	0	3	5	66	31	574	122	26	144	21	126	38	22	38	208	3	11	71	4	10	7	12	1	7	4	8	5	2	5	3	7	4	6	2	6	2	1	0	6	9	2	3	1	2	2	7	4	2	5	168	104	21	47	69	17	37	14	19	38	0	0	5	1	8	34	14	0	11	5	13	8	20	2	11	30	1	2	11	13	51	3	3	5	8	9	1	7	3	1	4	6	5	6	8	16	4	3	2	3	3	7	13	8	8	6	8	1	15	1	2	0	5	12	25	6	7	14	4	7	5	0	2	3	2	4	2	1	79	4	3	56	15	7	21	6	12	42	0	0	0	0	0	0	0	0	0	0	0	0	0	0	0	0	0	0	0	0	0	0	0	0	0	0	0	0	0	0	0	0	0	0	0	0	0	0	0	0	0	0	0	0
ENSG00000236663	FRGCA	0	0	0	0	0	0	0	0	0	0	0	0	0	0	0	0	0	0	0	0	0	0	0	0	0	0	0	0	0	0	0	0	0	0	0	0	0	0	0	0	0	0	0	0	0	0	0	0	0	0	0	0	0	0	0	0	0	0	0	0	0	0	0	0	0	0	0	0	0	0	0	0	0	0	0	0	0	0	0	0	0	0	0	0	0	0	0	0	0	0	0	0	0	0	0	0	0	0	0	0	0	0	0	0	0	0	0	0	1	0	0	0	0	0	0	0	0	0	0	0	0	1	0	0	0	0	0	0	0	0	0	1	0	0	1	0	0	0	0	0	0	0	0	0	0	0	0	0	0	0	0	0	0	0	0	0	0	0	0	0	0	0	0	0	0	0	0	0	0	0	0	0	0	0	0	0	0	0	0	0	0	0	0	0	0	0	0	0	0	0	0	0	0	0	0	0	1	0	0	0	1	0	0	0	0	0	0	0	0	0	0	0	0	0	0	0	0	0	0	1	2	0	0	0	0	0	0	0	0	2	3	0	0	0	0	0	0	0	0	0	0	1	1	0	0	1	0	1	0	2	3	0	0	3	1	0	0	0	0	4	0	1	1	3	1	2	0	1	0	7	2	0	0	0	0	4	0	0	0	3	0	0	2	0	0	0	0	0	0	0	0	0	0	0	0	0	0	0	0	0	0	0	0	0	0	0	0	0	0	0	0	0	0	0	0	0	0	0	0	0	0	0	0	0	0	0	0	0	0	0	0	0	0	0	0	0	0	0	0	0	0	0	0	0	0	0	0	0	0	0	0	0	0	0	0	0	0	0	0	0	0	0	0	0	0	0	0	0	0	0	0	0	0	0	0	0	0	0	0	0	0	0	0	0	0	0	0	0	2	1	0	0	0	0	0	0	0	0	0	0	0	0	0	0	0	0	0	0	0	0	0	0	0	0	0	0	0	0	0	0	0	0	0	0	0	0	0	0	0	0	0	0	0	0	0	0	0	0	0	0	0	0	0	0	0	0	0	0	0	0	0	0	0	0	0	0	0	0	0	0	0	0	0	0	0	0	0	0	0	1	0	0	0	0	1	0	0	0	0	0	0	0	0	1	0	0	0	0	0	1	1	0	0	2	0	1	0	0	0	0	1	0	0	0	0	0	0	0	0	0	0	1	1	0	0	0	0	0	0	0	0	0	0	0	2	0	0	0	0	1	0	0	1	0	1	0	0	0	0	1	0	0	0	0	0	1	2	0	3	1	2	1	0	1	0	0	3	0	0	0	4	0	0	0	0	0	0	0	1	0	2	2	4	3	4	0	3	0	0	0	2	0	2	0	0	0	2	0	4	1	0	0	5	12	0	0	3	0	0	0	0	0	0	0	0	0	0	0	0	0	0	0	0	0	0	0	0	0	0	0	0	0	0	0	0	0	0	0	0	0	0	0	0	0	0	0	0	0	0	0	0	0	0	0	0	0
ENSG00000233393	ENSG00000233393	19	13	6	14	15	2	9	9	7	41	0	57	46	16	17	26	20	65	28	56	13	3	43	44	18	120	28	11	39	51	38	19	3	27	2	2	3	10	16	26	17	11	9	5	10	16	22	19	125	31	10	95	33	43	270	59	34	96	129	88	30	11	49	6	17	62	87	132	71	42	51	32	55	67	119	120	106	109	14	105	96	16	68	41	278	430	344	81	145	162	425	0	0	0	0	0	0	0	0	0	0	0	0	0	0	0	0	0	235	196	76	60	158	196	53	53	146	141	45	34	82	63	78	63	102	88	45	39	298	89	184	394	290	61	137	389	248	277	232	163	243	295	135	294	0	0	0	0	0	0	0	0	0	0	0	0	0	0	0	0	0	0	1	1	1	0	0	1	0	1	0	0	1	0	1	1	2	1	9	0	5	0	0	1	4	0	1	0	0	1	0	4	9	3	8	4	6	0	11	11	19	9	1	0	0	0	0	0	0	0	0	0	0	91	44	252	137	90	69	33	147	102	216	99	62	110	92	320	186	66	51	56	85	89	108	79	99	105	97	99	89	126	148	37	56	36	37	101	101	76	126	83	40	105	69	27	193	64	156	138	199	133	194	129	146	54	107	58	72	278	170	79	94	277	373	176	183	11	17	127	125	134	96	73	128	0	0	0	0	0	0	0	0	0	0	0	0	0	0	0	0	0	0	0	0	0	0	0	0	0	0	0	0	0	0	5	18	43	11	13	15	24	86	6	16	25	28	18	88	36	56	14	4	0	6	3	50	1	9	16	8	35	61	63	52	197	67	132	33	51	22	12	251	1	51	82	68	39	73	282	61	37	107	373	29	117	222	0	0	0	0	0	0	0	0	0	0	0	0	0	0	0	0	288	175	207	242	173	229	167	159	330	227	87	202	163	177	154	372	0	0	0	0	0	0	0	0	0	0	0	0	0	0	0	0	0	0	0	0	3	0	0	0	6	2	0	0	0	2	0	0	2	1	0	1	0	0	0	0	9	0	0	0	3	0	0	0	6	2	0	0	0	2	0	0	2	1	0	1	0	0	0	0	9	0	0	0	5	12	3	3	4	3	7	3	0	1	5	7	4	17	0	3	0	1	5	6	1	2	19	0	0	9	8	4	6	1	4	1	2	9	1	3	3	5	10	3	3	6	0	4	0	2	5	0	0	0	0	0	1	0	0	0	0	52	93	21	18	70	106	73	53	44	38	111	83	78	70	132	140	37	44	67	110	347	168	141	125	82	112	117	74	167	59	207	117	175	155	75	69	52	61	103	83	76	96	35	24	77	179	141	58	92	136	66	196	80	237	106	145	83	46	76	174	23	13	91	101	73	196	155	168	54	103	100	34	182	107	191	155	122	129	0	0	0	0	0	0	0	0	0	0	0	0	0	0	0	0	0	0	0	0	0	0	0	0	0	0	0	0	0	0	0	0	0	0	0	0	0	0	0	0	0	0	0	0
ENSG00000234380	LINC01426	4	12	2	6	0	1	1	1	0	7	1	2	0	0	1	0	0	0	6	0	5	0	2	7	0	3	3	0	2	0	0	4	0	2	2	0	0	2	1	0	1	1	1	0	0	0	3	0	0	16	0	2	5	0	4	8	0	5	0	0	11	0	3	0	0	5	6	0	2	2	1	0	0	0	16	1	21	41	13	13	0	21	2	7	31	8	0	0	7	0	0	1089	1092	423	2650	43	17	11	2	7	3	0	0	2	0	0	0	0	13	2	4	11	4	5	14	3	14	12	21	22	11	12	4	10	21	23	5	9	5	3	8	6	6	4	7	7	7	9	6	17	8	7	7	2	35	24	27	6	5	19	0	0	0	2	0	0	1	0	1	0	1	2	5	3	1	2	2	2	0	1	0	0	3	3	5	3	3	1	3	2	3	2	5	2	0	0	1	0	0	3	3	27	48	29	45	14	35	33	26	20	11	41	36	0	2	1	1	2	0	0	1	0	2	6	11	8	1	1	7	6	20	11	22	8	2	3	6	13	10	5	6	2	0	2	3	10	2	2	3	0	0	9	3	6	7	4	0	6	3	3	9	1	2	13	10	1	8	7	12	13	15	2	22	13	4	10	18	7	8	21	26	7	7	11	0	4	4	0	0	11	12	4	1	0	5	0	6	4	3	2	4	4	5	7	2	6	5	22	2	1	6	5	7	16	1	0	3	0	5	9	6	4	4	22	0	2	0	6	1	1	4	3	7	0	2	3	2	2	5	0	8	2	0	0	3	3	2	0	2	1	7	3	3	2	2	13	0	14	3	0	16	3	14	0	14	4	20	33	0	35	2	17	18	50	0	0	9	314	427	556	393	6	7	32	4	19	21	1	9	1	1	2	0	24	3	5	13	1	7	6	3	7	1	2	8	6	0	6	9	5	2	10	0	25	29	1	1	1	0	1	1	1	0	1	0	0	1	0	0	7	3	3	3	2	0	7	2	2	0	4	1	5	0	1	3	2	0	1	2	4	0	1	0	7	3	3	3	2	0	7	2	2	0	4	1	5	0	1	3	2	0	1	2	4	0	1	0	16	26	27	58	28	23	6	42	31	4	7	44	12	12	2	24	4	1	27	11	9	11	12	15	4	20	11	26	21	8	15	14	11	13	5	22	43	4	22	12	11	8	7	2	5	23	12	1	1	1	0	2	0	0	0	0	1	12	3	3	0	16	14	6	4	5	4	2	6	1	1	9	15	0	13	7	9	27	5	13	5	9	23	5	5	1	2	6	3	3	9	4	10	0	6	4	2	6	4	1	31	11	10	18	4	6	6	1	7	2	5	16	19	3	15	6	15	0	3	4	6	5	7	9	4	3	8	8	10	22	11	6	2	4	15	2	2	3	13	3	5	2	6	3	3	6	12	1	3	3	3	5	0	0	1	1	4	1	2	4	8	7	0	0	7	1	9	10	1	3	12	3	23	2	1	2	1	1	2
ENSG00000280594	BTG3-AS1	4	6	15	2	3	1	0	6	1	11	0	20	6	2	7	6	3	36	9	31	41	4	69	39	10	42	25	6	25	8	51	21	1	26	1	4	0	35	13	2	16	6	25	11	9	20	31	14	80	89	9	148	30	22	81	45	8	58	12	128	35	3	60	17	0	99	76	17	36	30	129	47	33	66	162	87	22	44	21	6	13	9	0	62	69	90	16	6	57	66	143	72	111	157	86	5	2	3	1	1	0	1	2	0	1	0	0	0	23	24	49	41	54	86	59	46	34	40	48	49	81	72	52	55	36	59	26	26	27	19	24	40	40	8	33	43	32	53	29	22	21	21	31	20	40	18	8	10	11	1	0	1	1	1	0	2	2	0	1	0	0	1	2	2	1	2	0	0	3	2	0	0	0	3	2	2	0	1	0	2	0	0	2	0	1	3	2	0	0	0	3	20	79	37	40	13	39	71	49	25	48	31	18	7	13	10	18	20	31	16	19	26	4	27	15	42	19	21	46	13	31	39	41	26	24	64	54	32	28	34	25	25	30	11	20	38	35	73	58	17	28	36	17	23	26	2	2	4	8	16	33	46	31	72	27	61	30	31	38	50	38	35	36	51	32	29	47	25	13	35	27	29	15	75	49	15	29	6	2	44	71	75	63	38	14	10	28	16	13	18	21	11	46	55	17	12	14	24	15	27	25	11	26	26	8	23	36	49	34	20	67	51	37	12	0	5	0	15	0	1	10	0	6	1	3	11	41	60	26	17	23	6	0	1	1	6	11	1	1	13	24	9	36	96	153	63	40	69	17	4	10	21	42	12	15	61	112	52	0	121	0	3	51	77	16	3	40	87	154	202	152	0	2	3	2	0	2	28	0	0	0	0	2	35	16	17	29	9	232	63	31	33	30	13	20	16	8	30	11	14	6	0	3	6	0	0	0	1	0	3	0	1	0	0	1	0	1	0	1	0	0	3	1	3	0	0	1	0	4	1	0	0	3	3	2	0	0	0	4	5	2	2	0	0	0	3	1	3	0	0	1	0	4	1	0	0	3	3	2	0	0	0	4	5	2	2	0	7	34	75	26	32	23	34	27	23	18	48	43	40	29	30	11	18	14	49	59	22	43	44	28	17	12	52	26	44	11	22	23	34	25	24	33	16	120	52	41	40	19	30	21	24	42	36	43	20	13	15	17	16	12	10	20	28	36	28	7	8	42	34	39	25	45	27	50	42	56	24	19	9	12	15	27	43	44	41	36	30	35	44	37	30	40	13	36	7	22	25	47	20	28	13	55	47	32	35	1	11	25	52	30	22	30	57	33	48	15	57	51	30	75	79	19	34	21	9	51	66	8	21	33	38	48	52	20	30	56	15	10	10	53	29	29	3	9	74	16	23	10	14	12	47	44	19	47	16	24	2	27	23	14	22	5	22	18	20	8	46	32	36	38	20	66	104	26	34	9	56	26	40	33	20	33	48	31	34
ENSG00000278932	ENSG00000278932	2	0	1	9	2	0	2	2	1	3	0	19	2	1	10	4	0	18	24	5	9	4	8	28	0	8	8	1	10	5	16	0	0	9	0	8	0	6	2	3	9	2	4	4	3	9	3	13	6	18	6	21	23	0	13	20	1	21	7	40	0	0	18	13	0	21	5	0	25	14	9	14	11	30	12	53	3	0	1	64	17	1	30	10	10	123	4	5	54	21	648	353	389	397	205	0	0	1	0	2	5	0	0	0	0	0	0	1	38	54	37	28	22	33	60	70	52	50	20	11	28	23	47	46	12	11	17	11	21	5	14	5	10	3	6	11	8	6	4	6	8	4	2	1	12	4	7	7	5	3	0	0	1	1	2	4	0	0	7	1	3	1	6	11	7	5	7	0	0	0	10	0	2	3	6	11	6	7	3	5	2	7	0	0	5	0	0	10	0	2	3	137	336	175	109	143	177	227	190	271	339	177	12	1	6	0	1	5	2	0	0	4	1	91	87	111	70	64	60	59	97	55	102	63	41	58	39	104	68	47	33	42	62	67	123	63	66	110	123	23	35	119	127	100	112	52	32	35	20	31	71	144	101	179	88	44	69	65	70	215	254	27	27	43	27	55	84	99	70	140	62	62	45	227	157	155	159	28	22	85	132	48	43	53	39	44	20	13	28	13	1	38	16	14	12	1	18	9	11	29	8	10	10	7	3	206	42	4	125	15	24	28	36	46	0	0	6	12	7	3	2	6	10	0	0	3	19	10	12	13	20	0	0	1	6	0	33	0	0	6	2	0	6	47	24	24	34	56	0	8	39	0	59	0	0	25	3	0	21	66	8	18	12	62	0	0	118	322	960	1572	739	1	0	0	1	25	0	1	0	0	0	1	1	14	14	6	9	10	12	3	6	0	9	7	3	3	3	5	2	2	3	2	6	0	1	2	7	0	7	2	1	1	0	1	0	7	0	0	0	3	6	2	2	3	7	2	3	1	7	1	4	4	3	7	4	1	10	3	0	1	5	7	4	3	6	2	2	3	7	2	3	1	7	1	4	4	3	7	4	1	10	3	0	1	5	7	4	280	156	65	84	305	358	113	211	171	205	38	115	54	13	12	10	6	0	6	4	3	6	1	1	7	5	6	7	2	3	19	2	6	2	11	8	2	7	9	12	3	4	4	6	2	2	4	1	0	8	3	1	0	0	0	0	0	17	47	41	30	76	94	180	167	79	46	51	36	43	39	106	77	19	26	62	52	205	137	116	78	48	38	110	89	71	15	150	85	67	35	139	135	52	58	156	199	131	136	16	49	102	171	71	55	20	20	70	113	6	26	88	84	34	49	74	79	67	34	38	68	39	33	70	66	93	182	192	134	171	114	266	159	102	109	57	27	9	8	12	31	47	142	84	1	86	42	34	54	26	12	16	91	6	50	8	11	9	33	3	7	67	13	7	11	155	196	1	44	24	52	1	67	237	55	37	28	39	33
ENSG00000255568	BRWD1-AS2	1	2	0	1	1	0	0	2	0	2	0	4	1	0	4	0	0	0	3	4	3	0	9	8	0	3	5	4	3	1	18	2	0	3	1	2	0	7	3	4	1	3	12	1	4	3	8	0	10	5	0	26	3	0	8	7	6	6	2	43	5	0	6	2	0	31	18	18	12	6	53	3	20	20	36	0	10	17	0	8	6	0	0	10	18	21	29	0	21	0	0	0	0	0	0	0	0	0	0	0	0	0	0	0	0	0	0	0	10	4	17	14	5	2	6	8	8	1	13	9	6	12	17	14	7	10	11	10	18	14	15	24	14	1	10	23	11	4	11	19	18	23	7	16	0	0	0	0	0	0	0	0	0	0	0	0	0	0	0	0	0	0	8	4	2	5	1	12	1	12	10	3	2	11	8	4	1	2	13	5	14	1	10	12	23	1	12	10	3	2	11	7	3	1	3	2	9	3	5	2	7	5	1	9	31	29	38	32	42	32	33	48	56	4	1	11	14	10	2	3	18	1	2	10	8	11	7	15	10	6	3	14	10	5	5	5	6	13	11	8	8	16	16	5	12	2	1	1	0	2	10	9	6	21	16	10	2	10	9	7	3	11	24	18	21	14	12	20	9	52	10	3	6	14	23	36	17	0	7	10	6	1	7	8	12	0	0	0	0	0	0	0	0	0	0	0	0	0	0	0	0	0	0	0	0	0	0	0	0	0	0	0	0	0	0	1	1	3	0	0	1	1	3	0	1	5	11	8	12	4	6	2	0	0	0	6	1	1	2	4	0	3	18	26	18	36	21	14	5	0	0	18	8	14	2	32	0	1	10	23	0	0	7	40	0	0	17	0	0	0	0	0	0	0	0	0	0	0	0	0	0	0	0	17	21	23	27	15	16	18	14	31	16	11	6	15	8	6	16	0	0	0	0	0	0	0	0	0	0	0	0	0	0	0	0	0	0	0	0	2	1	4	1	11	3	11	6	4	8	8	3	2	12	3	8	3	4	2	2	9	12	17	4	2	1	4	1	11	3	11	6	4	8	8	3	2	12	3	8	3	4	2	2	9	12	17	4	3	5	4	2	2	1	1	2	3	2	7	3	2	3	7	2	13	11	1	13	15	9	9	11	9	17	17	6	7	15	7	4	6	6	15	11	10	11	10	6	2	8	14	9	13	6	9	44	36	23	42	25	16	31	17	26	20	9	13	5	3	24	25	9	9	6	5	6	10	2	8	8	1	5	20	18	9	22	18	23	10	15	16	13	7	8	12	16	28	4	2	10	17	5	6	12	7	3	13	0	4	6	12	18	7	11	12	10	17	11	27	30	28	14	15	20	32	5	1	2	15	3	7	13	13	16	32	17	6	15	20	7	5	5	19	0	0	0	0	0	0	0	0	0	0	0	0	0	0	0	0	0	0	0	0	0	0	0	0	0	0	0	0	0	0	0	0	0	0	0	0	0	0	0	0	0	0	0	0
ENSG00000289448	ENSG00000289448	0	0	0	1	0	0	0	1	0	1	0	3	0	0	3	0	0	0	3	6	6	0	1	2	0	1	4	1	1	1	7	0	1	4	0	1	0	3	0	0	3	0	2	2	0	3	0	3	7	21	0	1	1	0	1	6	1	3	3	10	0	2	10	1	0	8	0	0	3	0	5	3	0	6	0	7	0	0	0	12	0	0	0	4	1	13	0	0	9	0	0	28	41	64	19	0	0	0	0	0	0	0	0	0	0	0	0	0	3	5	2	4	2	1	2	2	7	5	6	6	4	3	6	1	2	0	4	4	4	6	3	10	6	3	4	4	6	2	0	1	4	5	2	8	8	3	1	1	0	3	0	0	0	0	0	0	0	0	0	0	0	1	0	0	0	0	0	0	0	0	0	0	0	0	0	0	0	0	0	0	0	0	1	0	0	0	0	0	0	0	0	6	13	50	25	6	4	1	57	9	97	23	19	0	0	0	0	0	0	0	0	0	0	4	1	4	3	0	11	0	1	3	4	9	4	4	1	5	12	5	1	3	2	0	5	10	2	15	6	5	9	10	11	2	4	3	5	2	2	1	7	2	2	3	2	1	4	2	7	4	4	4	10	9	7	2	2	0	0	6	5	2	3	2	16	9	8	0	2	10	15	6	7	1	4	4	7	5	4	3	4	5	0	15	2	0	4	17	5	3	4	6	5	10	0	6	2	1	3	3	9	6	1	2	0	0	0	0	0	0	0	0	0	0	0	1	6	1	5	0	1	1	0	0	0	2	3	0	1	0	2	0	3	18	2	9	0	3	1	0	0	0	12	0	5	0	22	0	0	0	0	0	0	0	0	0	18	58	40	145	86	0	1	0	0	0	0	0	0	0	0	0	0	5	1	5	24	3	2	9	3	6	13	10	4	5	5	3	2	5	0	0	0	0	0	0	0	0	0	0	0	0	0	0	0	0	0	0	0	0	0	0	2	0	0	0	0	0	1	2	0	0	0	0	0	0	0	0	0	2	0	0	0	0	0	0	2	0	0	0	0	0	1	2	0	0	0	0	0	0	0	0	0	2	0	0	0	18	24	51	32	43	33	41	12	18	5	4	3	4	32	6	10	1	15	3	31	7	10	14	3	8	9	18	8	69	13	7	25	9	8	36	17	5	88	10	47	23	8	3	30	12	2	5	0	0	0	0	0	0	0	0	0	0	0	19	4	7	4	25	7	10	5	5	5	6	9	6	3	0	4	4	5	3	5	6	11	2	4	1	6	3	7	4	5	1	2	0	6	3	8	8	4	1	0	9	0	10	1	11	11	4	12	15	5	13	7	12	2	25	10	12	6	17	7	6	4	1	3	2	4	3	19	23	1	3	8	12	6	8	2	7	5	1	4	6	0	1	1	8	7	1	8	8	9	4	2	4	5	7	1	7	0	1	2	3	10	4	5	1	2	0	7	4	5	6	5	3	10	9	5	6	4	0	1	2
ENSG00000236830	CBR3-AS1	12	28	20	9	5	20	13	9	1	55	2	36	18	14	38	16	13	17	81	51	86	15	87	93	19	45	79	40	52	18	54	50	12	81	15	67	16	36	82	21	32	26	35	90	52	75	89	35	90	163	33	159	59	30	96	146	85	108	35	91	96	19	149	150	84	123	191	84	160	105	242	228	177	275	354	113	64	154	68	34	17	20	68	43	215	168	97	36	117	46	85	81	130	117	110	43	21	13	13	23	0	0	0	0	0	0	1	4	48	41	132	128	60	63	92	106	80	78	91	91	105	120	92	103	86	95	95	101	71	25	69	88	65	51	99	87	98	55	30	97	80	70	80	82	39	33	18	42	4	13	9	12	9	2	10	5	6	3	4	16	13	3	41	28	33	47	28	51	20	18	31	29	28	32	41	28	29	33	41	47	50	28	23	51	56	20	18	31	29	28	32	61	35	76	79	40	221	38	57	111	59	78	155	91	24	38	64	86	77	68	81	76	101	125	103	198	127	30	79	168	398	152	115	128	151	137	101	197	153	107	87	35	58	163	186	157	127	127	156	45	71	164	190	124	229	58	59	17	18	123	233	200	134	265	273	46	64	184	133	180	171	317	384	267	196	169	252	243	215	431	219	229	134	139	241	226	218	17	35	112	173	86	89	58	61	34	31	127	88	53	28	106	81	63	45	28	38	73	53	73	33	54	50	70	8	122	129	35	132	105	118	144	65	122	2	20	33	51	3	23	31	16	41	5	21	79	78	62	116	56	70	22	8	4	31	36	37	12	29	72	49	48	139	142	131	239	131	154	53	15	122	136	127	38	133	214	233	67	128	162	29	57	141	204	20	105	255	230	102	132	234	13	10	19	6	0	0	0	0	0	0	3	3	93	49	66	96	57	128	147	89	103	99	54	89	82	62	33	63	10	19	29	3	103	40	4	7	14	13	18	8	2	4	5	6	3	10	2	6	36	17	31	9	40	18	46	52	25	31	25	35	21	25	27	24	42	40	14	18	25	54	42	20	36	17	31	9	40	18	46	52	25	31	25	35	21	25	27	24	42	40	14	18	25	54	42	20	89	80	92	70	58	125	83	119	111	66	32	76	66	184	63	77	100	107	217	419	112	162	314	197	62	141	250	263	83	122	153	179	140	155	153	184	171	98	335	262	58	230	64	152	190	340	225	36	46	50	65	24	7	25	18	15	24	212	273	79	59	186	327	168	170	113	110	154	176	234	152	104	75	53	118	189	221	203	220	231	147	200	149	260	246	24	32	173	85	84	77	176	162	153	116	242	232	177	157	171	60	264	313	214	195	251	221	178	240	182	526	294	274	235	229	168	294	59	27	183	301	117	86	183	103	361	235	139	135	236	138	174	150	165	215	111	17	81	75	54	47	29	83	71	64	61	65	125	49	54	133	80	59	66	71	44	67	69	64	64	109	66	76	86	88	136	157	179	143	104	110	124	155	145	54	96	135	125	80
ENSG00000160299	PCNT	310	354	155	143	145	113	203	254	71	695	25	860	271	112	442	282	239	801	785	1595	1480	230	2566	2229	510	1946	1985	643	844	528	1691	716	127	1250	206	724	312	2445	1397	273	1092	536	1090	694	890	955	1173	951	4028	3678	573	6378	1612	1236	4714	4643	1456	2178	1302	3949	1716	291	2959	3649	1483	10085	6791	1344	5340	2585	5525	3328	4395	4714	5659	4514	2072	2162	873	1003	879	559	1310	1563	3901	5384	1598	639	2337	1737	4143	765	1487	1635	1689	577	453	674	820	1066	142	196	191	290	116	272	198	200	1313	1341	3556	3485	1902	1895	2891	2866	2749	2816	2623	2717	3415	3397	2842	2584	2372	2229	1695	1675	2249	886	2031	1807	1492	1504	3195	3468	1448	1367	852	1241	1673	1249	1673	1543	192	240	446	439	672	300	312	552	188	352	368	241	458	144	365	372	436	305	5391	7093	7185	8475	5301	10696	6661	6483	7144	5729	6584	8207	5391	7093	3717	7185	5571	8475	8071	5301	4358	10696	11517	6661	6483	7144	5729	6584	8207	1374	1563	1306	1626	1732	2070	1488	1717	1582	1716	1249	1631	4227	1149	1215	1569	2018	2644	1429	2138	1870	1968	2003	1729	2198	1661	601	699	1261	2403	1022	1083	1510	1227	2673	1389	1823	1560	1253	871	512	608	1715	2301	1493	974	1645	1904	681	845	2214	2117	1616	2175	363	351	659	317	681	1272	3693	3297	3081	2131	1245	1585	3640	3110	2313	3337	1713	2739	5997	3518	2618	3556	1315	1391	2880	1441	1532	1146	3183	2251	1140	1035	255	148	789	1333	1907	2150	933	879	2176	1971	3154	3146	3380	2515	5242	3413	2622	3481	2247	2104	4028	2337	5317	2603	2377	2810	2855	473	4166	3106	2195	2901	2885	3812	4317	2806	2125	39	215	120	410	71	206	309	259	373	111	421	1470	2121	1509	2061	888	1115	336	101	14	423	447	670	210	517	1021	943	1049	3745	4994	3827	4806	2333	2697	883	1059	2151	2428	3318	902	2547	4636	4910	1209	903	2243	542	1149	1676	2379	569	1589	4952	1546	1259	1643	2003	356	481	1356	387	891	1160	1087	1472	425	1840	197	189	2009	983	1436	2138	1419	3658	2317	2781	1179	1383	1073	1223	968	929	1301	1096	414	209	289	247	300	235	276	313	333	335	468	181	214	167	271	292	274	301	196	264	8923	4355	6191	2073	8798	3448	6629	5047	6520	4988	6148	4516	6159	9334	5190	4381	6244	5198	6035	5184	7962	7410	5140	4174	8923	4355	6191	2073	8798	3448	6629	5047	6520	4988	6148	4516	6159	9334	5190	4381	6244	5198	6035	5184	7962	7410	5140	4174	1278	1199	1511	1334	1238	1418	1687	1442	1433	1676	1725	1703	1732	2529	1933	935	1988	1451	1531	1798	1575	1242	1384	1506	1611	1944	1668	1460	1559	1369	2017	1265	1694	1442	1816	1624	1560	1948	1929	1903	1471	1460	1841	1534	1611	1001	2069	1638	1874	1482	2201	672	543	719	423	608	938	3341	4449	328	318	2189	3889	1949	2654	1869	2333	2422	2934	1975	1957	1197	768	703	1521	2799	3039	2464	2823	2832	2431	3478	2758	2534	2461	874	254	1167	546	1280	986	4028	4217	2106	2091	4075	4595	3957	3445	655	400	3140	4665	1751	1930	3006	3954	2582	3975	2561	6630	3421	4605	3550	3081	2049	2880	350	65	3294	4642	943	885	5229	3257	3410	4586	1234	2312	2836	1548	2659	1491	1595	2740	4057	1427	3805	12611	3023	3791	2263	2677	3350	5339	4778	2578	7386	2895	3464	3766	4001	4075	2600	3101	2640	3830	2555	2508	1358	2739	3062	2276	1745	2417	3443	4919	3129	5436	3904	3544	2940	3953	2590	3191	2260	3889	2533	2635
ENSG00000223799	IL10RB-DT	0	0	0	3	0	0	0	0	0	0	0	0	1	0	0	2	0	1	0	1	0	0	1	2	0	1	2	0	1	0	0	2	0	0	0	0	0	0	1	0	0	0	0	0	0	0	0	0	3	0	0	1	2	0	1	4	0	1	0	0	11	0	0	0	0	0	3	0	0	0	0	0	0	0	0	0	0	0	0	3	0	0	0	0	0	0	16	0	0	5	4	0	0	0	0	0	0	0	0	0	0	0	0	0	0	0	0	0	0	6	4	0	0	4	0	0	2	2	1	4	5	0	1	1	0	7	0	0	36	36	35	44	57	28	26	46	3	15	7	2	1	2	9	2	0	0	0	0	0	0	0	0	0	0	0	0	0	0	0	0	0	0	2	4	16	12	10	3	12	7	28	18	23	4	2	4	12	16	17	12	7	10	5	3	12	12	7	28	18	23	4	8	4	4	10	5	8	5	3	4	9	4	4	67	185	200	155	228	199	134	165	163	42	2	2	7	5	3	1	2	1	1	6	0	2	7	3	5	6	1	0	10	4	2	1	5	1	0	8	3	4	3	5	0	4	4	0	2	5	1	5	2	0	10	4	1	0	6	4	6	0	0	10	0	4	6	3	6	2	7	8	3	0	5	7	10	19	0	0	10	5	1	1	3	2	0	0	0	0	0	0	0	0	0	0	0	0	0	0	0	0	0	0	0	0	0	0	0	0	0	0	0	0	0	0	0	0	0	0	0	0	1	0	0	0	0	0	0	2	0	1	0	0	0	0	0	0	0	0	0	0	0	0	0	0	3	0	1	0	0	0	0	0	0	0	0	0	0	0	0	0	0	0	0	0	0	0	0	0	0	0	0	0	0	0	0	0	0	0	0	0	0	0	65	28	45	71	22	32	42	20	2	5	0	1	2	5	7	5	0	0	0	0	0	0	0	0	0	0	0	0	0	0	0	0	0	0	0	0	3	5	11	3	5	7	9	13	19	2	6	3	6	14	0	18	1	5	12	8	15	19	11	5	3	5	11	3	5	7	9	13	19	2	6	3	6	14	0	18	1	5	12	8	15	19	11	5	2	3	4	9	6	7	12	10	12	12	16	3	13	5	5	2	12	11	11	9	6	10	8	9	13	6	8	8	2	11	14	6	9	4	7	12	7	6	7	5	9	7	11	7	13	1	6	183	196	74	157	98	39	131	111	73	56	0	2	0	1	5	1	2	0	2	1	3	0	1	2	6	14	1	1	0	0	6	2	3	2	1	2	3	1	5	4	1	1	4	6	1	0	3	7	2	0	1	1	0	0	4	6	6	0	2	3	6	0	0	4	3	0	6	1	3	2	1	0	0	0	4	1	3	5	0	6	2	0	4	9	4	5	0	2	0	0	0	0	0	0	0	0	0	0	0	0	0	0	0	0	0	0	0	0	0	0	0	0	0	0	0	0	0	0	0	0	0	0	0	0	0	0	0	0	0	0	0	0
ENSG00000289238	ENSG00000289238	2	3	0	0	1	1	1	2	0	11	0	3	6	3	7	4	0	3	8	9	9	0	26	12	1	8	5	1	5	3	19	11	0	5	1	1	0	13	5	0	0	7	12	4	7	7	8	4	25	16	0	60	9	1	16	10	7	19	10	49	26	0	9	9	0	47	23	0	0	18	57	20	36	26	39	14	11	3	0	0	11	16	4	8	35	31	30	8	19	20	9	0	2	2	1	0	1	5	0	0	0	0	0	0	0	0	1	0	7	11	16	15	14	16	8	12	9	11	9	14	12	16	14	7	5	9	11	9	18	11	13	13	12	8	4	9	11	17	11	3	13	9	20	8	0	2	1	4	19	12	3	7	1	0	0	0	0	0	3	1	1	0	0	1	2	4	6	2	0	3	1	3	3	0	0	1	3	2	1	4	1	6	1	2	4	0	3	1	3	3	0	2	10	4	5	4	7	2	11	1	10	4	2	12	27	13	12	20	19	22	35	23	15	8	4	15	6	1	7	3	10	5	3	1	2	11	3	10	12	4	0	6	2	2	5	7	5	10	11	1	3	18	23	13	11	1	0	3	3	4	11	9	4	35	10	3	3	3	13	14	1	5	1	30	15	32	17	26	10	1	10	15	2	28	14	6	11	0	0	10	7	3	1	3	9	4	8	7	4	10	2	6	15	3	6	5	0	4	7	4	4	4	5	6	0	8	15	9	17	14	21	6	1	3	0	0	2	7	1	1	1	3	0	0	2	4	15	6	7	4	9	5	0	0	3	5	6	1	0	6	4	5	9	39	11	9	5	12	11	0	31	24	36	5	0	47	29	0	10	28	1	19	8	0	0	0	48	5	2	1	4	2	0	1	1	0	0	0	0	0	0	1	0	22	21	20	20	9	23	20	8	18	30	12	7	25	12	25	21	10	24	25	21	0	0	2	3	2	0	0	2	1	1	1	3	1	0	1	2	5	7	2	5	3	5	0	3	7	8	6	6	9	6	1	5	1	3	1	5	10	12	0	0	5	7	2	5	3	5	0	3	7	8	6	6	9	6	1	5	1	3	1	5	10	12	0	0	5	2	3	4	9	3	4	4	3	4	6	11	3	2	2	3	13	12	3	7	11	13	11	18	11	12	5	14	4	9	12	6	9	6	8	7	15	10	10	13	11	13	19	2	16	11	9	25	16	7	9	14	1	9	2	9	4	22	22	7	2	21	24	10	5	15	14	12	11	10	10	2	1	5	2	12	4	48	33	13	14	22	21	12	20	9	3	24	18	5	10	11	3	3	9	16	24	7	17	4	0	16	15	28	12	22	18	25	30	19	31	35	30	12	17	12	15	5	2	8	22	4	5	19	9	55	71	19	14	37	6	27	8	13	22	8	1	11	4	0	4	9	3	4	7	4	0	7	4	5	2	4	4	5	1	5	3	6	2	8	6	4	7	10	3	5	9	10	4	8	18	9	2	10	3	5	18	8	3
ENSG00000289939	ENSG00000289939	1	0	0	1	0	0	1	0	0	1	0	0	0	0	0	1	0	1	3	4	1	0	4	3	1	4	3	1	2	1	4	1	0	0	0	1	0	0	0	1	2	2	0	5	0	4	6	0	7	1	0	9	2	1	7	3	2	2	1	7	2	0	0	7	0	0	0	6	9	11	0	16	0	14	18	0	13	0	0	2	0	0	6	0	6	0	0	0	0	10	5	0	0	0	2	4	1	11	3	14	0	0	0	0	0	0	3	1	1	0	3	2	1	1	1	5	1	1	4	2	5	5	4	5	0	1	0	3	2	3	10	6	3	2	6	5	0	2	1	0	1	0	0	4	1	2	0	0	0	4	2	3	1	0	2	4	7	1	12	4	6	0	0	1	0	2	0	0	1	4	0	0	0	0	0	1	1	0	1	2	0	0	0	0	0	1	4	0	0	0	0	0	4	4	9	3	5	3	4	3	2	9	12	40	131	203	219	174	178	215	286	185	199	0	0	0	0	0	0	0	0	0	0	2	1	1	0	1	2	0	0	0	0	0	1	0	0	0	1	0	0	0	3	1	1	0	0	0	0	0	1	0	1	0	1	2	0	3	0	4	0	0	0	1	0	2	2	0	0	3	0	2	0	2	0	3	0	0	0	5	1	1	0	0	0	0	1	2	0	1	0	0	1	1	1	0	0	9	0	3	1	0	1	1	1	1	0	0	3	2	0	0	0	2	0	0	0	0	0	0	0	2	0	0	0	1	0	0	10	1	1	0	0	0	0	0	1	0	0	1	1	0	1	0	0	13	3	3	0	0	0	0	2	0	0	6	1	0	0	0	0	0	0	0	0	0	3	0	0	2	0	50	3	9	16	0	0	0	0	0	0	2	3	17	3	3	8	2	6	2	4	0	3	0	2	0	0	0	2	0	0	0	0	0	0	1	4	5	5	6	1	2	2	0	3	6	2	1	1	0	0	0	0	0	1	1	0	0	0	0	0	2	0	0	1	0	0	0	0	2	0	0	0	0	0	0	0	0	1	1	0	0	0	0	0	2	0	0	1	0	0	0	0	2	0	0	0	2	4	2	9	3	2	7	4	2	0	6	1	7	2	0	0	2	1	5	8	1	13	0	0	1	1	6	5	9	0	3	0	2	3	3	4	0	6	0	3	2	1	2	3	6	2	2	282	215	138	203	75	60	76	58	57	96	0	2	0	0	0	0	1	0	2	1	0	2	1	1	1	1	0	0	2	0	2	3	0	0	0	4	0	0	0	0	1	1	4	1	6	4	0	0	1	0	2	1	1	0	2	9	0	0	0	2	1	0	2	1	0	3	3	0	0	0	0	0	3	4	0	0	3	0	0	0	2	0	3	2	0	0	0	2	0	1	0	6	1	1	1	1	2	2	1	2	5	2	1	0	2	3	0	2	1	1	0	3	1	0	4	3	1	1	3	0	0	1	1	1	0	3	2	1	0	5	3	0
ENSG00000224747	MTCYBP21	0	0	0	0	0	0	0	0	0	0	0	0	0	0	0	0	0	0	0	0	0	0	0	0	0	1	0	0	0	0	0	0	0	0	0	0	0	0	0	0	0	0	0	0	0	0	0	0	0	0	0	0	0	0	1	0	0	0	0	0	0	0	0	0	0	0	0	0	0	0	0	0	0	0	0	0	0	0	0	0	0	0	0	0	0	0	0	0	0	0	1	6	9	11	10	0	0	1	0	2	0	0	0	0	0	0	0	0	0	0	0	0	0	0	0	0	0	0	0	0	0	0	0	0	0	0	0	0	0	0	0	1	1	1	0	0	0	0	0	0	0	0	0	0	0	7	6	7	0	0	0	1	0	0	0	0	0	0	0	0	1	0	0	0	0	0	0	0	0	0	0	0	0	0	0	0	0	0	0	0	0	0	0	0	0	0	0	0	0	0	0	0	1	3	0	0	0	0	0	0	1	0	0	0	0	0	0	0	0	0	0	0	0	0	0	0	0	0	0	0	1	0	0	0	1	0	0	0	0	0	0	0	0	0	1	0	0	0	2	0	0	0	0	1	0	0	0	1	3	0	0	0	0	0	0	0	0	0	0	0	0	0	1	0	0	0	0	0	2	0	1	0	0	0	0	0	0	0	0	0	1	0	0	0	0	0	0	1	4	3	0	16	4	6	6	0	3	2	1	3	1	0	5	14	1	2	0	0	2	0	1	6	1	12	0	0	0	0	0	0	0	0	0	0	0	0	0	0	0	0	0	0	0	0	0	0	0	0	0	0	0	0	0	0	0	0	0	0	0	0	0	0	0	0	0	0	0	0	0	0	0	0	0	0	0	0	0	8	18	11	17	1	1	0	1	0	0	0	0	0	0	0	0	1	1	0	1	0	1	0	0	0	0	0	0	0	0	0	0	0	3	0	0	0	6	0	1	0	0	0	0	0	0	0	0	0	1	0	0	0	0	0	0	0	0	0	0	0	0	0	0	0	0	0	0	0	0	0	0	0	0	0	0	0	0	0	0	0	0	0	0	0	0	0	0	0	0	0	0	0	0	0	0	0	0	0	0	1	1	0	0	0	3	0	0	0	0	0	0	2	1	0	0	0	0	0	0	0	0	0	0	0	0	0	0	0	0	0	0	0	0	0	0	0	0	0	0	0	0	0	0	0	0	0	0	0	0	0	0	0	0	0	0	0	0	0	0	1	0	0	0	0	0	0	0	0	0	0	0	1	0	0	0	2	2	0	0	0	0	0	1	0	0	0	0	0	0	1	0	0	0	0	0	0	0	0	0	0	0	0	1	0	2	0	0	0	0	0	0	0	0	0	0	1	0	0	1	0	0	0	0	0	0	0	0	0	0	0	0	0	0	0	2	1	10	9	1	5	4	3	7	4	6	0	3	0	4	2	10	4	4	0	4	2	2	4	4	9	1	6	2	1	13	1	0	0	6	4	0	0	0	2	3	2	1	6
ENSG00000223431	MTND6P21	0	0	0	0	0	0	0	0	0	0	0	0	0	0	0	0	0	0	2	0	2	0	0	1	0	0	0	0	0	0	0	0	0	0	0	0	0	0	0	0	0	0	0	0	0	0	7	0	0	3	0	0	1	0	0	0	0	0	0	0	0	0	0	0	0	0	0	0	0	0	0	0	0	0	7	0	0	0	0	0	0	0	0	0	0	0	0	0	0	0	0	2	0	4	1	0	0	0	0	0	0	0	0	0	0	0	0	0	0	0	2	0	0	0	1	1	0	1	0	0	0	0	0	0	0	0	1	1	3	0	1	2	2	1	1	0	1	0	3	0	1	0	0	2	0	2	0	1	0	0	0	1	0	0	0	0	1	1	0	0	0	0	0	0	0	1	0	0	1	0	0	0	0	0	0	0	0	0	0	1	0	0	0	0	0	1	0	0	0	0	0	5	3	15	10	1	7	0	10	10	8	4	9	0	0	0	0	0	0	0	0	0	0	0	1	0	1	0	0	1	6	0	0	0	0	2	0	0	0	4	0	0	0	0	0	1	0	0	1	1	1	1	1	0	0	0	0	2	0	1	0	0	0	0	0	0	0	0	0	1	0	0	1	2	1	0	1	0	0	0	1	0	5	2	0	2	5	0	0	3	2	1	2	0	0	1	0	3	2	2	2	4	0	1	1	0	5	0	0	1	0	3	1	8	0	0	2	0	0	0	1	1	0	6	0	0	0	0	0	8	0	0	0	0	1	0	1	1	1	1	0	0	0	0	0	0	0	0	0	0	0	1	0	1	3	1	1	0	0	0	0	0	0	0	0	0	0	0	0	0	0	11	0	0	0	0	10	9	7	3	2	0	0	0	0	0	0	0	0	0	0	0	0	5	0	1	7	4	1	2	2	0	0	1	2	5	0	1	3	0	0	0	0	0	0	0	0	0	0	0	0	0	0	0	0	0	0	0	0	0	0	0	2	2	3	1	0	2	1	1	0	0	0	0	0	0	1	0	0	0	0	0	0	0	0	0	2	2	3	1	0	2	1	1	0	0	0	0	0	0	1	0	0	0	0	0	0	3	9	12	3	4	17	3	7	20	4	2	1	11	18	5	4	2	7	7	13	8	2	4	3	2	5	6	15	16	7	4	6	9	3	15	10	1	18	8	11	8	4	0	8	3	1	13	0	1	0	0	0	0	0	0	0	0	0	0	0	0	4	2	6	1	0	3	5	0	0	0	0	4	1	0	3	1	2	3	0	2	3	2	1	2	0	2	0	0	0	0	0	0	0	0	1	1	2	1	0	0	1	0	1	0	0	0	0	1	0	2	0	3	2	2	2	0	2	0	3	0	0	0	0	0	0	0	4	1	0	0	1	0	0	1	1	0	5	6	0	2	1	2	3	2	5	0	0	0	0	0	3	2	1	0	1	4	2	1	0	0	2	0	0	0	2	0	0	0	1	0	1	0	1	0	3	0	0	0
ENSG00000227999	MTND5P1	0	0	0	0	0	0	0	0	0	0	0	0	0	0	0	0	0	0	0	0	0	0	0	0	0	0	0	0	0	0	0	0	0	0	0	0	0	0	0	0	0	0	0	0	0	0	0	0	0	0	0	0	0	0	0	0	0	0	0	0	0	0	0	0	0	0	0	0	0	0	0	0	0	0	0	0	0	0	0	0	0	0	0	0	0	0	0	0	0	0	1	8	18	27	2	0	0	0	2	1	0	1	3	0	0	0	0	0	0	0	0	0	0	0	0	0	0	0	0	0	0	0	0	0	0	0	0	0	0	0	0	1	0	0	0	1	0	0	0	0	0	0	0	0	0	4	0	3	0	0	0	1	0	0	1	0	2	0	0	0	0	0	0	0	0	0	0	0	0	0	0	0	0	0	0	0	0	0	0	0	0	0	0	0	0	0	0	0	0	0	0	0	0	1	1	0	0	0	0	1	0	0	0	0	0	0	0	0	0	0	0	0	0	0	0	0	0	0	0	0	0	0	1	0	0	0	0	0	0	0	1	0	0	0	0	0	0	0	0	0	0	0	0	0	0	0	0	0	0	0	0	0	0	0	0	0	0	0	0	0	0	0	0	0	0	0	0	0	0	0	0	0	0	0	0	0	0	0	0	0	0	0	0	0	0	3	2	1	5	6	4	5	1	7	11	1	5	8	5	2	3	4	15	9	0	0	3	0	1	0	7	8	0	22	0	0	0	0	0	0	0	0	0	0	0	0	0	0	0	0	0	0	0	0	0	0	0	0	0	0	0	0	0	0	0	0	0	0	0	0	0	0	0	0	0	0	0	0	0	0	0	0	0	0	0	0	0	18	22	14	16	0	0	0	0	0	1	38	0	1	0	1	0	1	0	1	1	0	1	1	0	0	0	0	0	0	0	0	0	0	0	5	0	0	0	0	1	3	1	2	1	0	0	0	2	1	0	1	0	0	0	0	0	0	0	0	0	0	0	0	0	0	0	0	0	0	0	0	0	0	0	0	0	0	0	0	0	0	0	0	0	0	0	0	0	0	0	0	0	0	0	0	0	0	0	0	0	1	0	0	0	0	1	0	0	1	0	0	0	0	0	0	0	0	0	0	0	1	0	0	0	0	1	0	0	0	0	0	1	0	0	0	1	0	1	0	0	0	0	0	0	0	0	0	0	0	0	0	0	0	0	0	0	0	0	0	0	0	0	0	0	0	1	0	0	0	0	0	0	0	0	0	0	0	0	0	0	0	0	0	1	0	0	0	0	0	0	0	1	0	0	0	0	0	0	0	0	0	0	0	1	0	0	0	1	0	0	0	0	0	0	0	0	0	0	0	0	0	0	0	0	0	0	0	0	0	0	0	0	0	0	0	2	2	10	14	6	4	7	3	3	6	4	3	1	2	3	3	8	3	3	1	3	4	1	5	2	0	2	0	1	0	5	1	7	2	2	3	0	6	5	4	7	0	2	1
ENSG00000289857	ENSG00000289857	0	0	0	0	0	0	0	0	0	0	0	0	0	0	0	0	1	0	0	1	0	0	0	0	0	3	0	0	0	0	0	0	0	1	0	0	0	0	0	0	0	0	0	0	0	0	0	0	3	0	0	0	0	0	3	0	0	0	0	0	0	0	2	0	0	0	0	0	0	0	0	0	0	0	0	0	0	0	0	0	0	0	0	0	0	0	0	0	0	0	0	2	4	7	1	0	0	0	0	0	0	0	0	0	0	0	0	0	0	0	0	1	0	0	1	0	0	0	0	0	0	0	0	0	0	0	1	1	0	1	0	1	0	0	0	0	0	0	0	0	1	0	0	1	1	1	0	0	0	0	0	0	0	0	0	0	0	0	0	0	0	0	0	0	0	0	0	0	0	0	0	0	0	0	0	0	0	0	0	0	0	0	0	0	0	0	0	0	0	0	0	0	0	0	1	1	0	0	0	0	1	1	0	0	0	0	0	0	0	0	1	0	2	0	0	4	0	0	0	0	0	1	1	1	0	0	0	0	0	2	0	0	0	0	0	0	0	0	0	0	1	1	0	1	0	0	0	0	0	0	2	0	0	0	0	0	0	0	3	0	0	0	2	0	0	0	0	0	2	0	0	0	0	0	0	0	0	0	1	0	0	0	0	0	0	0	1	0	0	0	0	1	2	1	0	0	0	0	2	0	0	0	1	1	0	0	0	0	0	0	0	0	3	1	0	0	0	0	0	0	0	0	0	0	0	1	0	0	0	1	1	0	0	0	0	0	0	0	0	0	0	0	2	0	0	0	1	3	0	0	0	0	0	0	0	0	0	0	0	0	0	0	0	0	0	5	0	4	5	2	19	0	0	0	0	0	0	0	0	0	0	0	0	1	0	0	0	0	0	0	1	0	0	0	0	0	0	0	0	0	0	0	1	0	0	0	0	0	0	0	0	0	0	0	0	0	0	0	0	0	0	1	0	0	0	0	0	0	0	0	0	0	0	0	0	0	0	0	0	0	0	0	0	0	0	1	0	0	0	0	0	0	0	0	0	0	0	0	0	0	0	0	0	0	0	0	0	0	1	0	0	0	4	0	3	3	0	0	0	0	3	0	1	2	0	0	0	1	0	0	1	0	1	0	2	1	0	0	1	0	1	0	0	0	5	0	0	1	0	0	1	0	0	3	0	0	0	0	0	0	0	0	0	0	0	0	0	0	1	2	0	0	0	2	1	0	0	0	0	0	0	0	3	0	3	0	0	0	0	0	0	0	0	0	0	0	0	0	0	0	0	4	0	0	0	0	0	0	0	0	0	0	0	0	0	1	0	1	0	0	1	0	0	0	0	0	0	0	1	0	0	0	0	0	0	0	0	0	0	0	0	1	0	0	0	0	0	0	1	0	0	1	0	0	3	2	0	0	0	0	4	0	0	0	0	2	0	0	0	0	2	0	2	2	8	9	0	0	0	5	0	0	0	0	0	0
ENSG00000228709	LINC02575	0	3	0	0	0	0	1	0	0	4	0	0	1	0	0	0	0	0	2	2	2	0	3	6	1	3	3	4	1	0	1	5	1	4	0	2	0	6	2	0	1	0	1	1	0	6	1	2	6	6	0	5	6	5	12	3	13	1	0	3	11	1	12	7	0	22	10	0	5	0	12	14	0	23	2	12	0	5	0	0	0	0	15	0	23	0	11	0	0	0	0	82	93	136	42	0	1	12	7	0	7	4	0	0	0	0	4	0	3	2	8	14	3	1	3	4	3	7	9	19	5	0	7	2	2	5	5	3	4	2	4	4	1	0	2	2	3	4	0	5	2	6	4	3	4	2	2	5	14	0	1	7	0	0	8	1	0	1	2	1	0	1	2	0	0	0	0	1	0	2	0	1	0	0	2	0	0	0	3	0	2	0	0	1	0	0	2	0	1	0	0	29	8	30	17	30	81	29	39	14	28	18	20	0	2	1	9	2	0	0	2	0	0	2	5	1	0	0	2	4	3	0	5	6	4	0	0	2	7	0	4	2	4	1	2	3	2	0	1	0	0	0	7	0	1	0	1	0	0	0	1	9	9	8	1	0	0	8	4	10	1	5	6	1	3	1	3	1	1	8	2	0	0	8	8	4	0	0	0	4	3	0	1	1	0	2	4	5	1	3	3	12	3	12	10	0	3	8	1	4	3	4	1	9	1	0	0	3	0	0	0	0	2	20	0	0	1	2	0	1	1	1	0	0	1	2	8	4	5	1	3	0	0	2	1	0	0	1	2	1	3	2	2	17	12	7	2	11	0	0	2	0	0	3	6	1	21	0	10	8	0	9	14	0	0	0	14	96	153	326	134	9	6	5	15	55	38	0	0	0	0	1	0	6	4	2	4	0	3	0	2	7	6	11	7	4	1	1	5	0	5	1	0	1	0	4	1	3	3	3	0	0	0	0	1	0	2	1	6	0	0	0	0	4	1	3	0	0	3	1	0	0	0	0	0	0	0	0	3	1	0	0	2	0	0	0	0	4	1	3	0	0	3	1	0	0	0	0	0	0	0	0	3	1	0	0	2	5	32	23	16	34	30	17	32	14	12	19	28	31	52	6	6	18	10	6	50	8	16	8	2	15	3	67	3	29	11	24	4	31	7	12	24	2	24	6	4	6	1	12	24	9	5	25	0	6	3	2	1	0	0	2	0	2	2	7	0	0	2	1	3	8	0	1	6	10	2	3	2	3	0	0	8	0	6	0	4	2	7	2	0	5	3	0	1	0	0	1	2	1	8	2	6	14	1	1	4	6	6	10	0	3	0	0	2	3	1	3	11	2	2	3	2	1	6	0	5	2	0	0	1	1	2	4	0	6	4	0	2	5	9	8	9	0	5	8	3	3	4	2	7	1	13	2	2	0	3	1	4	1	3	9	0	3	0	0	0	0	3	0	1	0	4	3	0	2	1	1	6	5	0	2	2	0	0	3
ENSG00000226501	USF1P1	0	0	0	0	0	0	0	0	0	0	0	0	0	0	0	0	0	0	0	0	0	0	0	0	0	0	0	0	0	0	0	0	0	0	0	0	0	0	0	0	0	0	0	0	0	0	0	0	0	0	0	0	0	0	0	0	0	0	0	0	0	0	0	0	0	0	0	0	0	0	0	0	0	0	0	0	0	0	0	0	0	0	0	0	0	0	0	0	0	0	0	0	0	0	0	0	0	0	0	0	0	0	0	0	0	0	0	0	0	0	0	0	0	0	0	0	0	0	0	0	0	0	0	0	0	0	0	0	0	0	0	0	0	0	0	0	0	0	0	0	0	0	0	0	0	0	0	0	0	0	0	0	0	0	0	0	0	0	0	0	0	0	0	0	0	0	0	0	0	0	0	0	0	0	0	0	0	0	0	0	0	0	0	0	0	0	0	0	0	0	0	0	0	0	0	0	0	0	0	0	0	0	0	0	0	0	0	0	0	0	0	0	0	0	0	0	0	0	0	0	0	0	0	0	0	0	0	0	0	0	0	0	0	0	0	0	0	0	0	0	0	0	0	0	0	0	0	0	0	0	0	0	0	0	0	0	0	0	0	0	0	0	0	0	0	0	0	0	0	0	0	0	0	0	0	0	0	0	0	0	0	0	0	0	0	0	0	0	0	0	0	0	0	0	0	0	0	0	0	0	0	0	0	0	0	0	0	0	0	0	0	0	0	0	0	0	0	0	0	0	0	0	0	0	0	0	0	0	0	0	0	0	0	0	0	0	0	0	0	0	0	0	0	0	0	0	0	0	0	0	0	0	0	0	0	0	0	0	0	0	0	0	0	0	0	0	0	0	0	0	0	0	0	0	0	0	0	0	0	0	0	0	0	0	0	0	0	0	0	0	0	0	0	0	0	0	0	0	0	0	0	0	0	0	0	0	0	0	0	0	0	0	0	0	0	0	0	0	0	0	0	0	0	0	0	0	0	0	0	0	0	0	0	0	0	0	0	0	0	0	0	0	0	0	0	0	0	0	0	0	0	0	0	0	0	0	0	0	0	0	0	0	0	0	0	0	0	0	0	0	0	0	0	0	0	0	0	0	0	0	0	0	0	0	0	0	0	0	0	0	0	0	0	0	0	0	0	0	0	0	0	0	0	0	0	0	0	0	0	0	0	0	0	0	0	0	0	0	0	0	0	0	0	0	0	0	0	0	0	0	0	0	0	0	0	0	0	0	0	0	0	0	0	0	0	0	0	0	0	0	0	0	0	0	0	0	0	0	0	0	0	0	0	0	0	0	0	0	0	0	0	0	0	0	0	0	0	0	0	0	0	0	0	0	0	0	0	0	0	0	0	0	0	0	0	0	0	0	0	0	0	0	0	0	0	0	0	0	0	0	0	0	0	0	0	0	0	0	0	0	0	0	0	0	0	0	0	0	0	0	0	0	0	0	0	0	0	0	0	0	0	0	0	0	0	0
ENSG00000142166	IFNAR1	293	413	93	225	148	139	221	357	23	601	42	619	308	134	326	310	284	903	646	874	820	202	1497	1735	341	1035	1174	439	518	458	1276	778	122	893	72	258	157	728	687	411	529	317	760	260	435	450	838	572	2335	2060	492	4220	1594	807	2419	3173	1189	1343	1234	3240	2075	309	2382	1155	815	2920	3378	2063	2920	1654	3867	1178	1821	2245	4222	3000	2002	2652	586	1655	1072	878	1577	2475	3557	4241	2055	807	1975	1913	5246	1468	1409	750	1043	2106	2204	3066	4159	5188	44	47	52	28	14	20	823	386	2424	2303	1524	1509	1656	1612	1636	1652	2311	2436	2179	2207	3105	2957	2190	2008	1626	1533	1563	1534	2149	1281	1810	2357	2274	727	1372	2236	2397	2793	2477	2009	1897	2247	2443	2058	509	453	772	1324	1339	1008	710	1158	554	628	1123	637	1295	375	1073	686	1110	458	268	314	291	255	368	281	296	287	302	315	233	307	268	314	223	291	347	255	309	368	372	281	342	296	287	302	315	233	307	1610	2407	1846	1722	1584	1581	2233	1780	993	2009	2324	2015	2280	1535	1471	2486	1949	3071	1646	3078	2563	4104	1500	1183	2077	862	473	774	274	680	536	658	615	759	957	710	1990	1398	1095	640	598	797	863	874	884	368	1150	1005	693	564	1069	944	601	809	531	493	210	219	549	1072	1711	1293	2339	1507	607	1048	1294	1340	2016	1613	1005	1243	3914	2530	2508	2356	1604	1103	3052	1441	1744	1314	2785	1991	1503	1122	84	117	1048	1180	1045	996	763	1003	943	1369	1843	1558	1470	885	2324	1789	1136	1670	987	1458	2235	1442	2404	1276	1070	1404	1454	317	1862	1889	1733	2176	1334	3108	2898	1828	2701	38	273	167	409	76	209	395	256	561	98	358	730	1230	690	1268	589	1003	308	69	40	182	300	507	86	411	659	487	880	1903	3017	1815	3324	1566	2600	818	521	930	1407	2729	419	2092	3357	2319	1760	1051	2304	603	1299	2293	3599	544	1543	3767	1270	260	330	764	1319	2416	5498	2643	188	257	391	179	52	114	849	541	2499	1310	1303	2803	1060	1761	1907	1451	2971	2188	2275	2259	2069	1810	3066	2207	1192	687	1443	932	487	523	520	594	902	846	806	331	574	545	445	585	526	573	437	423	275	355	273	180	262	300	387	364	328	413	250	228	436	487	198	403	262	310	283	402	401	395	366	254	275	355	273	180	262	300	387	364	328	413	250	228	436	487	198	403	262	310	283	402	401	395	366	254	1104	1181	1527	1929	1803	1193	1373	1602	1257	1184	1448	1261	1711	902	1535	882	1681	1318	1967	1654	1214	1495	1779	1196	1627	1384	1914	1943	1657	1112	1794	1043	1895	1503	1385	1515	1909	1574	2035	1788	1571	1135	1723	1478	1287	1995	1761	1996	2263	2517	2391	785	822	1035	608	1035	1458	1530	1208	278	357	1255	1653	1144	862	719	819	1398	1508	910	597	579	486	373	650	777	779	2659	2133	2635	1481	2108	1922	1630	1606	1312	762	1446	845	1240	974	1672	1411	807	757	1432	1935	1123	1314	461	346	1712	2389	1745	1198	2016	2066	2090	2241	1200	3071	2142	1969	2759	1795	1192	1799	357	267	2083	1943	661	803	1924	1626	1815	2732	1384	1199	2932	1474	1296	861	1467	1632	2166	765	1901	3911	1454	1718	1416	1126	2013	3230	2364	1289	3132	1534	1753	1829	3646	2188	1346	1329	1189	1418	1265	1288	1110	1310	1814	1439	1440	1240	2756	3548	1881	1750	2056	3528	2622	2252	2267	2470	2340	2850	2265	2122
ENSG00000159140	SON	1119	1134	394	583	515	334	684	893	82	1812	101	2120	1106	290	856	996	686	2256	1820	2030	2000	462	3655	3308	806	3015	2456	1250	1580	1438	3249	2180	310	2583	232	711	395	1632	1568	1028	1341	877	1852	642	961	1306	2357	1293	5865	5684	1109	12015	3351	2038	8882	7119	3226	4653	4089	9567	6063	790	7387	3880	2344	7365	8073	5241	7430	4386	10842	3513	5280	6912	12503	6715	7536	7204	2463	3911	3654	2280	4504	6163	11443	14189	7698	1843	5661	6493	14236	3037	3446	1531	2727	3438	3379	3765	4021	6596	0	25	22	12	4	0	940	802	11631	11084	5778	5971	5953	5912	6078	6290	7967	7771	7587	7584	9803	9297	6370	6521	5170	5195	5102	5153	9236	4364	7837	9506	9583	3187	6470	9978	7071	7043	6194	5628	7135	6910	7049	6422	1626	1595	2182	3044	3169	2701	373	1049	295	358	605	215	1580	194	605	452	950	328	3047	2917	3082	3379	2721	3141	2741	2763	3171	2770	2880	3804	3047	2917	1354	3082	2206	3379	2568	2721	2046	3141	3175	2741	2763	3171	2770	2880	3804	6612	7719	8060	7937	6182	6643	7365	6709	7054	7845	8755	6686	14772	6255	5443	7386	7561	10929	6633	9234	8069	11114	5916	4574	11495	4615	2381	4473	2488	5843	3329	3797	4255	4151	5130	3957	9175	5210	5472	3227	3453	4926	4658	4280	4606	1632	6285	4924	3809	3257	5137	5482	3771	4708	2084	1934	1183	1415	2674	5340	8580	5696	11676	7388	3363	6204	6358	6311	9729	7480	7665	7926	14217	9094	10045	8915	7216	4967	11882	7098	6451	4921	14840	13786	7629	5974	621	504	5808	5759	4736	4990	3460	4819	1071	1576	1870	2016	2366	947	2790	1604	1915	1944	2238	2121	2325	1368	2793	1556	1427	1809	1685	488	1605	1647	957	2093	1044	1993	3322	1328	3529	76	813	596	1412	307	492	1064	862	1775	297	1048	1878	3263	1941	3671	1662	3032	927	92	16	512	832	1362	223	778	1664	1155	2717	5403	9924	5514	11035	4820	8635	2505	1425	2579	4349	7108	1050	4196	8611	6227	5757	4379	9060	2205	3209	6517	11405	1582	4830	11967	3450	196	168	2173	2486	3267	9196	3226	5	150	153	45	20	3	1142	862	9181	5528	6540	10202	4660	7881	8778	5772	6943	5345	4976	5694	5193	4547	6167	6151	3690	2726	3318	2589	1223	1467	277	378	538	427	598	156	264	197	436	350	272	275	202	181	3570	2692	3164	1564	3650	2206	3485	2766	2728	3244	3010	2372	3288	3341	2208	2505	4082	2450	2909	3159	4086	3573	2716	2318	3570	2692	3164	1564	3650	2206	3485	2766	2728	3244	3010	2372	3288	3341	2208	2505	4082	2450	2909	3159	4086	3573	2716	2318	5336	6646	7013	8205	6725	6885	6485	6439	6876	5275	4874	4461	7248	8018	7175	4889	10995	8727	9188	10593	8081	7813	9756	7256	11228	10067	9901	9200	10650	6574	11647	6275	11282	10783	11250	8926	8938	12659	10353	9614	10490	6470	11394	9576	8640	8327	10248	6965	7266	6768	8242	2998	3212	3726	1991	3278	5845	6661	5658	1776	1589	8671	9293	6961	4905	4177	3951	7768	7467	5550	3414	3095	2641	2576	4187	4596	5668	12515	9162	10581	6003	8983	8286	7244	7227	5309	2837	7248	4015	6083	4009	7500	6679	5624	4570	6983	9260	5892	5696	2982	1809	7222	10186	8063	5103	9147	8492	7008	8706	5445	13410	9888	8630	9477	7473	5880	7884	2510	1330	7031	8129	4164	5705	9688	8409	11676	15842	7248	5236	13298	7491	7400	4777	7246	7949	2169	952	1961	7162	1890	2453	2039	983	3242	5836	3762	1417	4622	2428	3367	6734	4328	3198	1809	1292	1293	1988	2049	1882	1276	838	3315	1607	1753	826	3550	2026	1794	2072	2528	5549	1608	2105	1752	3218	3192	1874	3025	3398
ENSG00000197381	ADARB1	212	274	54	67	88	146	195	108	62	600	22	614	157	117	371	152	311	354	1169	1321	1056	191	2069	2462	305	902	1772	550	777	354	1433	861	111	839	140	449	159	1358	996	104	840	465	1084	511	560	759	1123	766	3075	2606	413	4886	1920	735	1977	4077	1273	1921	844	3266	2052	314	1974	2233	695	5232	4509	519	4217	2172	5240	2405	2529	3530	5089	3544	1314	1689	410	475	507	874	1145	741	3533	3772	948	728	2194	950	1743	1569	3439	2062	1654	336	362	187	372	374	8	31	17	6	0	15	78	93	330	390	2172	2091	1587	1635	1778	1788	1433	1476	1304	1252	1643	1760	1650	1595	1587	1571	1392	1398	1652	535	1375	1653	1168	722	1423	1452	2100	1726	576	1633	1812	1063	1904	1466	461	766	876	714	855	598	247	441	163	224	259	163	280	125	283	220	344	194	735	631	477	591	370	600	497	398	655	311	718	442	735	631	345	477	611	591	726	370	493	600	741	497	398	655	311	718	442	4103	6342	7527	9890	4520	7715	7610	7504	9975	8774	6461	5365	1810	462	429	986	757	1005	677	1200	879	450	968	868	989	777	255	476	357	943	369	332	745	723	1401	830	853	638	627	418	365	403	964	1286	996	422	1061	1108	304	447	1033	910	971	1175	253	172	144	78	353	745	2269	2326	1957	1488	952	922	2339	2008	1669	1541	969	1267	4345	2484	2126	2031	700	552	1891	726	982	590	1710	1159	1076	813	110	71	1040	973	1460	1787	619	522	1809	1491	2312	2062	1706	857	3796	1766	1302	1847	314	1200	2738	1138	3228	1231	1114	1438	1587	130	2589	1615	1008	1223	1028	2837	3952	1301	1111	19	198	130	141	93	199	334	238	261	53	502	1426	1540	1559	1856	857	1198	272	61	10	284	398	424	142	423	861	840	1147	3397	3400	3922	4327	2123	2837	713	596	1418	2051	2110	646	1932	3919	4128	1206	806	881	588	1189	1860	1641	278	1937	6981	3735	2291	3204	3732	80	246	399	172	55	179	52	14	5	53	91	88	1622	846	975	2180	1445	1569	1225	1360	1297	1266	1908	589	837	1077	1551	782	1258	982	1322	1217	615	631	268	260	280	191	425	136	113	154	169	268	227	211	151	175	508	329	385	163	879	546	483	483	735	352	408	239	517	411	402	495	661	355	426	500	461	578	547	383	508	329	385	163	879	546	483	483	735	352	408	239	517	411	402	495	661	355	426	500	461	578	547	383	6116	6467	9654	5011	3910	14266	4395	8063	6666	6543	3406	4008	8352	6922	6056	3921	1729	1869	2771	2480	1393	1842	1469	1064	1975	1665	1701	1401	4207	1536	1961	1370	2136	1375	2385	2030	1200	4727	1453	2141	2979	1067	1753	2968	1611	556	2459	1220	1119	675	630	242	845	178	99	217	327	1849	1760	132	197	1713	2464	1468	1892	1397	1303	1658	1891	1234	1058	413	258	425	730	1313	1120	755	1249	1726	1231	2164	1686	1506	1563	331	170	802	399	979	496	2835	3021	1770	1526	3017	3505	2581	2257	423	305	2655	3407	995	1201	2133	2709	2073	2483	1857	3673	2077	2640	2900	2039	1223	1646	328	141	2411	3012	443	251	2577	1503	2787	2357	845	1928	1824	833	1272	677	1003	1304	2464	506	2613	5131	1894	1711	204	1422	2288	2161	2596	1502	4189	2084	1525	9244	2327	3243	1190	2084	1462	2015	1610	1386	849	2272	2398	2303	1543	1277	2956	3630	1370	2197	2499	1710	3433	4174	2124	3341	2285	3234	2111	2480
ENSG00000187172	BAGE2	0	0	0	0	0	0	0	0	0	0	0	0	0	0	0	0	0	0	0	0	0	0	0	0	0	0	0	0	0	0	0	0	0	0	0	0	0	0	0	0	0	0	0	0	0	0	0	0	0	0	0	0	0	0	0	0	0	0	0	0	0	0	0	0	0	0	0	0	0	0	0	0	0	0	0	0	0	0	0	0	0	0	0	0	0	0	0	0	0	0	0	0	0	0	0	0	0	0	0	0	0	0	0	0	0	0	0	0	0	0	0	0	0	0	0	0	0	0	0	0	0	0	0	0	0	0	0	0	0	0	0	0	0	0	0	0	0	0	0	0	0	0	0	0	0	0	0	0	0	0	0	0	0	0	0	0	0	0	0	0	0	0	0	0	0	0	0	0	0	0	0	0	0	0	0	0	0	0	0	0	0	0	0	0	0	0	0	0	0	0	0	0	0	0	0	0	0	0	0	0	0	0	0	0	0	0	0	0	0	0	0	0	0	0	0	0	0	0	0	0	0	0	0	0	0	0	0	0	0	0	0	0	0	0	0	0	0	0	0	0	0	0	0	0	0	0	0	0	0	0	0	0	0	0	0	0	0	0	0	0	0	0	0	0	0	0	0	0	0	0	0	0	0	0	0	0	0	0	0	0	0	0	0	0	0	0	0	0	0	0	0	0	0	0	0	0	0	0	0	0	0	0	0	0	0	0	0	0	0	0	0	0	0	0	0	0	0	0	0	0	0	0	0	0	0	0	0	0	0	0	0	0	0	0	0	0	0	0	0	0	0	0	0	0	0	0	0	0	0	0	0	0	0	0	0	0	0	0	0	0	0	0	0	0	0	0	0	0	0	0	1	0	0	0	0	0	0	0	0	0	0	0	0	0	0	0	0	0	0	0	0	0	0	0	0	0	0	0	0	0	0	0	0	0	0	0	0	0	0	0	0	0	0	0	0	0	0	0	0	0	0	0	0	0	0	0	0	0	0	0	0	0	0	0	0	0	0	0	0	0	0	0	0	0	0	0	0	0	0	0	0	0	0	0	0	0	0	0	0	0	0	0	0	0	0	0	0	0	0	0	0	0	0	0	0	0	0	0	0	0	0	0	0	0	0	0	0	0	0	0	0	0	0	0	0	0	0	0	0	0	0	0	0	0	0	0	0	0	0	0	0	0	0	0	0	0	0	0	0	0	0	0	0	0	0	0	0	0	0	0	0	0	0	0	0	0	0	0	0	0	0	0	0	0	0	0	0	0	0	0	0	0	0	0	0	0	0	0	0	0	0	0	0	0	0	0	0	0	0	0	0	0	0	0	0	0	0	0	0	0	0	0	0	0	0	0	0	0	0	0	0	0	0	0	0	0	0	0	0	0	0	0	0	0	0	0	0	0	0	0	0	0	0	0	0	0	0	0	0	0	0	0	0	0	0	0	0	0	0	0	0	0	0	0	0	0	0	0	0	0	0	0	0	0	0	0
ENSG00000290523	ENSG00000290523	5	3	0	0	0	0	0	1	0	2	0	0	0	0	0	0	0	1	1	4	3	0	2	8	1	5	5	2	6	1	1	2	0	2	0	0	0	2	0	2	0	2	0	0	0	0	8	0	4	4	0	2	4	1	9	5	4	7	4	2	2	0	2	0	0	2	0	14	0	2	0	0	0	0	8	0	5	14	0	0	0	0	0	1	7	0	0	0	7	0	67	410	784	1550	450	1	1	0	0	0	17	27	12	25	0	0	0	0	1	1	0	0	0	0	1	0	0	0	0	6	0	4	0	0	0	1	0	0	0	1	1	0	0	0	1	1	1	0	0	0	0	0	1	0	145	85	91	71	73	64	2	1	1	0	1	3	1	1	0	2	0	2	0	0	0	0	0	0	0	0	1	1	0	0	0	0	1	0	0	0	0	0	0	0	0	0	0	1	1	0	0	19	21	21	27	22	23	18	33	18	12	13	0	10	2	1	0	2	1	0	0	0	3	2	6	6	1	5	10	3	26	11	42	7	2	0	4	5	6	3	6	5	4	3	7	0	6	5	32	3	10	4	4	3	6	1	7	9	14	1	6	7	2	34	3	5	13	3	6	2	13	28	16	6	4	3	3	20	2	7	20	21	4	5	12	7	7	7	15	4	4	3	2	2	7	1	0	0	0	0	0	1	1	2	0	0	2	0	0	0	1	0	1	0	0	1	0	0	1	0	2	0	0	2	1	0	0	4	11	0	1	10	0	0	0	2	8	6	4	1	0	2	0	0	0	0	1	1	0	2	2	0	2	13	16	4	1	0	3	0	0	0	2	1	0	4	13	0	0	4	11	0	4	0	0	0	1	977	1238	1245	1020	1	0	5	0	104	171	77	121	0	1	1	3	1	0	1	1	0	1	0	0	0	0	0	0	1	1	0	0	13	24	26	4	49	74	7	0	1	3	4	6	2	1	0	1	1	3	3	0	0	1	0	0	0	0	1	0	0	1	2	0	0	0	0	0	0	1	0	3	0	0	0	0	0	1	0	0	0	0	1	0	0	1	2	0	0	0	0	0	0	1	0	3	0	0	0	0	14	18	20	13	14	30	16	16	30	15	21	14	23	9	3	0	0	0	0	0	0	0	0	0	0	0	0	0	0	0	0	0	0	0	0	0	0	0	1	0	0	2	0	0	0	0	0	2	2	1	0	2	1	0	1	1	1	3	6	20	3	17	34	1	4	8	3	2	0	2	3	11	14	2	13	3	2	114	5	12	11	7	4	5	4	13	7	5	8	8	8	4	3	2	12	2	9	3	15	0	52	33	18	12	5	16	1	2	7	3	7	27	15	6	73	10	15	23	14	6	3	8	19	2	1	7	9	4	4	5	9	0	4	3	8	2	0	1	2	0	0	0	0	0	0	3	0	5	0	0	0	0	0	0	0	1	2	1	0	0	4	1	4	2	0	1	4	2	0	0	3	34	1	2	0	3	0	2	0
ENSG00000224309	ANKRD30BP2	0	0	0	0	0	0	0	0	0	0	0	0	0	0	0	0	0	0	0	0	0	0	2	1	0	1	1	0	0	0	0	3	0	1	0	0	0	0	0	0	0	0	0	0	0	0	0	0	0	0	0	5	0	0	2	6	0	0	0	0	5	0	5	0	0	0	0	0	0	0	0	0	0	0	0	0	0	0	0	0	0	0	0	0	0	0	0	0	0	0	0	81	57	99	43	0	0	0	0	0	0	0	0	0	0	0	0	0	0	0	0	1	0	0	0	2	0	0	0	0	4	3	3	1	0	0	1	0	1	0	1	0	1	0	1	0	0	0	0	0	0	0	1	0	5	1	0	1	0	5	0	0	0	0	0	0	0	0	0	0	0	0	0	0	0	0	0	0	0	0	0	0	0	0	0	0	0	0	0	0	0	0	0	0	0	0	0	0	0	0	0	2	0	1	0	1	0	0	0	3	0	1	0	0	0	0	0	0	0	0	0	0	0	5	6	7	3	1	3	2	10	3	7	4	1	5	2	1	1	3	2	2	1	3	10	5	1	2	3	0	1	3	3	3	7	0	2	0	1	4	2	8	18	13	11	4	4	7	1	3	9	2	2	5	3	5	17	8	5	7	4	6	3	3	2	7	6	1	0	1	5	0	4	5	0	1	0	1	0	0	0	0	1	1	0	0	1	0	0	0	0	0	0	0	0	0	0	0	0	0	4	0	0	0	0	0	0	0	0	0	0	0	0	0	0	1	0	0	3	0	0	0	0	0	0	0	0	0	1	3	2	0	6	0	0	4	0	0	0	0	0	0	0	0	1	7	2	0	0	0	0	0	0	0	0	0	0	90	184	202	6	0	1	0	0	2	0	0	0	0	0	0	0	1	0	1	1	0	2	1	0	1	0	0	0	0	0	0	0	0	0	0	0	0	1	0	0	0	0	0	0	0	0	0	0	0	0	0	0	0	0	0	0	0	0	0	0	0	0	0	0	0	0	0	0	0	0	0	0	0	0	0	0	0	0	0	0	0	0	0	0	0	0	0	0	0	0	0	0	0	0	0	0	0	0	0	0	1	0	0	1	0	0	2	0	1	0	0	1	0	1	0	0	0	0	0	0	0	0	0	0	0	0	0	0	0	0	0	0	0	0	0	0	0	0	0	0	0	0	0	0	0	0	0	1	0	0	0	0	0	0	0	0	0	1	2	2	0	4	6	12	4	7	6	4	2	6	6	2	2	1	6	7	3	3	4	12	2	2	0	7	18	0	0	5	8	4	3	3	2	15	1	8	7	3	3	6	0	5	10	6	4	3	1	11	9	2	12	14	7	18	15	2	10	4	3	6	6	1	1	2	1	16	16	3	5	11	3	8	3	5	11	0	0	1	0	0	0	0	0	0	1	0	1	2	0	0	0	0	0	0	0	0	0	0	0	0	0	1	2	0	0	0	0	0	0	3	0	0	2	2	1	0	0	1	0
ENSG00000290568	ENSG00000290568	0	0	0	0	0	0	0	0	0	0	0	0	0	0	0	0	0	0	0	0	0	0	0	0	0	0	0	0	0	0	0	0	0	0	0	0	0	0	0	0	0	0	0	0	0	0	0	0	0	0	0	0	0	0	0	0	0	0	0	0	0	0	0	0	0	0	0	0	0	0	0	0	0	0	0	0	0	0	0	0	0	0	0	0	0	0	0	0	0	0	0	0	0	0	0	0	0	0	0	0	0	0	0	0	0	0	0	0	0	0	0	0	0	0	0	0	0	0	0	0	0	0	0	0	0	0	0	0	0	0	0	0	0	0	0	0	0	0	0	0	0	0	0	0	0	0	0	0	0	0	0	0	0	0	0	0	0	0	0	0	0	0	0	0	0	0	0	0	0	0	0	0	0	0	0	0	0	0	0	0	0	0	0	0	0	0	0	0	0	0	0	0	0	0	0	0	0	0	0	0	0	0	0	0	0	0	0	0	0	0	0	0	0	0	0	0	0	0	0	0	0	0	0	0	0	0	0	0	0	0	0	0	0	0	0	0	0	0	0	0	0	0	0	0	0	0	0	0	0	0	0	0	0	0	0	0	0	0	0	0	0	0	0	0	0	0	0	0	0	0	0	0	0	0	0	0	0	0	0	0	0	0	0	0	0	0	0	0	0	0	0	0	0	0	0	0	0	0	0	0	0	0	0	0	0	0	0	0	0	0	0	0	0	0	0	0	0	0	0	0	0	0	0	0	0	0	0	0	0	0	0	0	0	0	0	0	0	0	0	0	0	0	0	0	0	0	0	0	0	0	0	0	0	0	0	0	0	0	0	0	0	0	0	0	0	0	0	0	4	1	0	0	0	0	0	0	0	0	0	0	0	0	0	0	0	0	0	0	0	0	0	0	0	0	0	0	0	0	0	0	0	0	0	0	0	0	0	0	0	0	0	0	0	0	0	0	0	0	0	0	0	0	0	0	0	0	0	0	0	0	0	0	0	0	0	0	0	0	0	0	0	0	0	0	0	0	0	0	0	0	0	0	0	0	0	0	0	0	0	0	0	0	0	0	0	0	0	0	0	0	0	0	0	0	0	0	0	0	0	0	0	0	0	0	0	0	0	0	0	0	0	0	0	0	0	0	0	0	0	0	0	0	0	0	0	0	0	0	0	0	0	0	0	0	0	0	0	0	0	0	0	0	0	0	0	0	0	0	0	0	0	0	0	0	0	0	0	0	0	0	0	0	0	0	0	0	0	0	0	0	0	0	0	0	0	0	0	0	0	0	0	0	0	0	0	0	0	0	0	0	0	0	0	0	0	0	0	0	0	0	0	0	0	0	0	0	0	0	0	0	0	0	0	0	0	0	0	0	0	0	0	0	0	0	0	0	0	0	0	0	0	0	0	0	0	0	0	0	0	0	0	0	0	0	0	0	0	0	0	0	0	0	0	0	0	0	0	0	0	0	0	0	0	0	0	0
ENSG00000188681	TEKT4P2	0	0	0	0	0	0	0	0	0	0	0	0	0	0	0	0	0	0	0	0	0	0	0	0	0	0	0	0	0	0	0	0	0	0	0	0	0	0	0	0	0	0	0	0	0	0	0	0	0	0	0	0	0	0	0	0	0	0	0	0	0	0	0	0	0	0	0	0	0	0	0	0	0	0	0	0	0	0	0	0	0	0	0	0	0	0	0	0	0	0	0	0	0	0	0	0	0	0	0	0	0	0	0	0	0	0	0	0	0	0	0	0	0	0	0	0	0	0	0	0	0	0	0	0	0	0	0	0	0	0	0	0	0	0	0	0	0	0	0	0	0	0	0	0	0	0	0	0	0	0	0	0	0	0	0	0	0	0	0	0	0	0	0	0	0	0	0	0	0	0	0	0	0	0	0	0	0	0	0	0	0	0	0	0	0	0	0	0	0	0	0	0	0	0	0	0	0	0	0	0	0	0	0	0	0	0	0	0	0	0	0	0	0	0	0	0	0	0	0	0	0	0	0	0	0	0	0	0	0	0	0	0	0	0	0	0	0	0	0	0	0	0	0	0	0	0	0	0	0	0	0	0	0	0	0	0	0	0	0	0	0	0	0	0	0	0	0	0	0	0	0	0	0	0	0	0	0	0	0	0	0	0	0	0	0	0	0	0	0	0	0	0	0	0	0	0	0	0	0	0	0	0	0	0	0	0	0	0	0	0	0	0	0	0	0	0	0	0	0	0	0	0	0	0	0	0	0	0	0	0	0	0	0	0	0	0	0	0	0	0	0	0	0	0	0	0	0	0	0	0	0	0	0	0	0	0	0	0	0	0	0	0	0	0	0	0	0	0	0	0	0	0	0	0	0	0	0	0	0	0	0	0	0	0	0	0	0	0	0	0	0	0	0	0	0	0	0	0	0	0	0	0	0	0	0	0	0	0	0	0	0	0	0	0	0	0	0	0	0	0	0	0	0	0	0	0	0	0	0	0	0	0	0	0	0	0	0	0	0	0	0	0	0	0	0	0	0	0	0	0	0	0	0	0	0	0	0	0	0	0	0	0	0	0	0	0	0	0	0	0	0	0	0	0	0	0	0	0	0	0	0	0	0	0	0	0	0	0	0	0	0	0	0	0	0	0	0	0	0	0	0	0	0	0	0	0	0	0	0	0	0	0	0	0	0	0	0	0	0	0	0	0	0	0	0	0	0	0	0	0	0	0	0	0	0	0	0	0	0	0	0	0	0	0	0	0	0	0	0	0	0	0	0	0	0	0	0	0	0	0	0	0	0	0	0	0	0	0	0	0	0	0	0	0	0	0	0	0	0	0	0	0	0	0	0	0	0	0	0	0	0	0	0	0	0	0	0	0	0	0	0	0	0	0	0	0	0	0	0	0	0	0	0	0	0	0	0	0	0	0	0	0	0	0	0	0	0	0	0	0	0	0	0	0	0	0	0	0	0	0	0	0	0	0	0	0
ENSG00000291050	TEKT4P2	36	33	1	8	13	0	14	44	0	25	2	76	9	9	70	38	35	25	28	128	22	3	89	22	1	10	60	4	17	26	80	23	7	61	2	13	1	17	4	58	13	5	57	3	5	23	51	51	298	52	4	174	21	2	18	128	6	23	62	168	54	9	121	52	1	28	27	237	53	26	170	20	20	109	120	220	197	84	3	42	77	0	71	237	99	357	62	41	275	150	995	453	290	421	131	1	5	2	8	28	0	0	0	0	0	0	0	2	262	269	305	321	205	234	24	27	417	395	99	108	419	380	105	103	8	14	47	49	39	46	30	80	55	14	39	83	20	46	64	80	37	49	23	11	8	2	8	0	3	2	9	18	2	2	34	20	7	10	6	5	21	2	26	30	34	20	20	38	11	15	47	49	39	18	26	30	15	34	24	20	25	20	49	38	66	11	15	47	49	39	18	283	1119	366	361	365	1183	1457	1020	867	695	1064	90	32	6	94	10	11	4	33	7	10	0	363	327	275	193	173	248	134	309	164	238	49	31	266	141	115	93	166	122	108	144	91	132	54	46	781	702	196	160	360	341	269	383	155	97	48	58	135	336	297	240	411	266	64	147	440	404	1934	2473	126	165	169	153	284	515	356	221	405	221	254	240	2950	1618	186	157	15	19	190	236	119	103	128	174	13	35	18	87	37	10	76	32	37	33	18	201	16	53	17	83	80	82	90	8	50	50	17	118	25	937	95	81	500	0	11	7	31	6	4	39	6	15	4	25	23	34	31	36	17	41	10	1	0	14	10	24	1	26	11	20	71	37	62	58	69	24	81	32	8	49	41	97	1	75	29	59	57	90	87	19	32	145	62	23	129	152	492	406	313	441	8	11	1	0	0	4	0	0	0	0	0	0	93	71	133	125	42	113	65	53	16	13	25	49	20	23	17	26	0	3	0	5	1	0	1	2	25	9	8	1	14	5	11	6	5	2	3	3	29	19	19	4	41	57	5	39	21	46	54	27	38	6	53	133	26	29	17	22	25	38	34	53	29	19	19	4	41	57	5	39	21	46	54	27	38	6	53	133	26	29	17	22	25	38	34	53	796	492	578	405	1279	828	343	804	757	898	200	378	403	133	47	16	38	40	34	13	57	29	7	56	56	72	199	48	74	40	38	5	29	72	199	92	21	55	479	4	33	32	39	38	35	36	45	4	11	1	10	23	2	5	0	5	0	151	151	33	22	54	81	199	169	240	253	221	215	256	197	230	115	130	191	540	516	587	473	1363	1116	532	531	689	673	426	113	213	103	392	256	685	587	102	117	208	246	309	339	57	36	252	406	169	152	405	546	431	735	138	366	491	466	641	612	247	424	78	18	318	427	157	184	88	59	229	556	359	297	568	269	883	525	226	288	37	340	172	44	8	54	138	23	44	155	126	66	96	468	25	194	71	95	87	16	7	29	11	20	10	29	33	72	29	11	51	72	94	103	89	365	67	60	319	26	49	12	139	229
ENSG00000243064	ABCC13	0	0	0	0	0	0	0	0	0	0	1	0	0	0	0	0	0	3	0	0	0	0	1	1	0	1	0	2	0	0	0	0	0	3	0	0	0	0	0	0	0	0	0	0	0	1	3	0	0	0	0	4	0	0	1	0	3	0	0	0	0	0	7	0	0	0	0	0	0	0	0	0	0	1	3	0	0	0	0	0	0	0	0	0	0	0	0	0	0	0	11	48	82	117	39	0	0	0	0	0	0	3	0	0	0	0	0	0	0	0	0	0	0	0	0	0	0	0	0	0	1	0	0	0	0	0	0	0	0	0	0	0	0	0	0	0	0	0	0	0	0	0	0	0	15	21	10	16	29	9	0	0	0	0	0	0	0	0	0	0	0	1	0	0	0	0	0	0	0	0	0	0	0	1	0	0	0	0	0	0	0	0	0	0	0	0	0	0	0	0	1	0	0	0	2	0	0	0	0	0	0	0	0	1	0	0	1	0	0	0	0	0	1	2	0	1	0	0	0	0	0	0	0	0	0	0	0	0	0	0	0	0	0	0	0	1	0	0	2	1	0	0	0	0	0	0	1	0	0	1	1	0	0	0	0	0	0	0	1	0	0	6	1	0	0	1	0	0	1	0	0	3	0	0	0	0	0	0	0	0	0	0	0	0	0	0	0	0	0	0	0	0	0	0	0	1	0	0	0	0	0	0	0	0	0	0	0	0	0	0	0	0	0	0	0	0	0	0	0	0	0	0	1	0	0	0	0	1	3	1	0	0	0	0	0	1	0	0	1	0	1	0	0	0	1	3	1	0	0	0	0	2	0	0	1	0	1	0	0	0	0	0	0	19	0	0	0	50	231	141	74	0	0	0	0	15	15	0	2	0	0	0	0	0	0	0	0	0	0	0	0	0	0	0	0	0	0	0	0	1	4	7	0	2	26	1	0	2	0	1	0	0	0	0	1	0	1	0	1	0	0	0	0	1	0	0	0	0	0	0	0	0	0	0	0	0	0	0	0	0	0	0	0	0	0	0	0	1	0	0	0	0	0	0	0	0	0	0	0	0	0	0	0	0	0	0	0	0	0	2	0	0	0	1	0	1	0	0	0	0	0	0	0	0	0	3	5	0	1	1	2	0	0	0	1	0	0	1	0	1	0	0	2	0	0	0	4	0	3	1	0	1	0	2	1	3	0	0	0	0	0	0	0	0	0	0	0	0	4	1	0	0	1	0	0	0	0	0	0	1	0	2	0	1	8	0	1	0	2	1	0	0	0	0	1	1	0	0	0	0	0	0	0	0	0	1	0	4	1	4	0	0	0	0	0	0	0	0	2	0	2	2	0	0	0	6	3	0	0	0	0	0	0	0	1	1	0	3	0	0	0	0	0	0	0	1	0	0	0	0	0	0	0	0	0	0	0	0	0	0	0	1	0	0	0	0	0	0	0	0	0	0	0	0	0	0	0	0	4	0	0	0	0	2	0	0
ENSG00000249624	IFNAR2-IL10RB	2	1	8	0	1	1	1	3	0	5	0	5	1	0	1	9	3	14	5	8	8	7	18	23	4	21	11	6	2	3	11	6	1	7	0	2	0	19	6	1	0	6	2	3	10	5	4	7	13	14	14	36	9	5	44	17	11	2	6	19	14	3	11	11	0	65	23	2	0	39	13	4	35	18	12	42	13	16	46	0	2	1	3	22	39	33	8	0	4	64	71	0	0	0	1	0	0	1	1	3	0	0	0	0	0	0	0	0	27	21	34	37	21	16	12	29	26	28	10	23	25	33	14	23	13	12	17	16	60	44	44	33	64	18	33	39	30	31	37	19	32	36	44	24	0	0	0	0	0	0	6	8	3	2	7	3	14	3	6	5	9	2	6	4	18	7	11	4	16	2	13	4	18	9	6	4	10	18	28	7	2	11	4	4	14	16	2	13	4	18	9	29	27	36	16	14	19	17	27	13	12	13	22	136	87	44	64	90	103	72	115	71	71	17	20	36	17	1	6	0	8	3	8	7	9	21	7	17	18	18	10	5	11	14	12	6	1	10	19	0	5	26	24	11	6	3	8	4	0	9	23	18	21	37	13	13	22	28	25	26	23	18	21	45	27	16	20	39	17	58	31	26	15	38	31	18	16	0	0	13	5	20	14	15	20	0	0	1	0	0	0	0	0	2	1	0	1	0	1	0	0	0	0	1	0	2	0	0	1	0	0	2	0	2	0	2	4	6	1	0	1	1	4	6	5	9	13	16	15	6	11	2	0	0	1	4	12	0	1	5	3	6	24	35	34	30	10	26	6	5	7	6	45	0	9	28	13	21	9	58	13	0	15	32	32	23	40	0	3	0	0	0	0	0	1	0	0	0	0	0	0	0	0	42	26	45	61	20	49	25	25	25	24	25	30	21	19	25	30	0	0	0	0	0	0	3	3	6	2	3	1	2	1	2	3	5	2	3	3	6	6	5	3	1	5	14	13	8	4	15	4	4	22	3	11	8	2	11	4	10	23	36	8	6	6	5	3	1	5	14	13	8	4	15	4	4	22	3	11	8	2	11	4	10	23	36	8	13	16	13	4	26	21	22	26	25	16	35	26	44	20	28	14	35	32	20	22	10	26	25	14	28	19	14	24	26	42	38	13	18	19	26	13	21	16	17	27	17	14	32	15	21	7	32	77	76	56	74	39	33	39	37	41	44	33	23	6	18	17	15	23	16	7	7	19	28	26	6	6	7	4	13	12	28	36	39	14	11	40	21	37	37	18	24	25	22	31	10	28	31	21	10	33	11	11	8	17	17	16	27	12	8	26	26	26	30	17	40	35	34	16	27	14	26	13	2	24	47	7	7	17	21	16	13	22	18	23	11	12	10	8	25	1	0	3	1	0	3	0	1	0	3	2	1	1	0	1	1	0	0	1	1	1	2	2	0	0	0	0	1	2	0	0	0	0	0	0	3	1	0	1	0	2	0	0	0
ENSG00000227438	COL6A2-DT	0	2	0	0	0	0	1	0	0	0	0	0	0	0	0	0	0	3	0	0	0	0	0	1	0	1	0	1	0	1	1	1	0	1	0	0	0	1	0	0	0	0	0	0	0	1	0	1	0	0	0	0	0	0	6	0	1	0	2	3	2	0	1	0	0	6	0	0	0	0	0	0	0	12	0	3	0	2	0	0	0	0	1	0	0	0	0	0	0	0	10	48	33	29	6	0	0	1	0	0	0	0	0	0	0	0	0	0	0	1	0	0	2	2	2	2	0	0	0	0	3	6	1	1	2	0	0	0	0	0	0	0	2	0	0	1	0	0	1	1	2	2	4	0	2	3	5	0	0	0	0	4	0	0	0	1	1	0	0	0	1	0	2	2	0	5	1	0	1	1	1	3	2	0	2	2	0	0	6	5	2	1	0	0	4	1	1	1	3	2	0	16	35	19	38	15	20	18	33	33	34	24	23	0	0	0	0	0	0	0	0	0	0	0	1	6	0	0	1	0	3	0	0	1	0	0	0	0	0	0	0	0	0	3	0	0	1	0	1	0	0	1	1	0	0	0	1	0	0	0	0	0	0	0	0	0	0	5	0	4	0	0	2	0	1	2	0	1	0	3	0	0	0	8	0	0	1	0	0	0	0	1	3	0	0	0	0	0	0	0	0	0	0	0	0	0	4	5	1	0	0	0	0	1	0	0	2	0	0	0	0	0	0	2	0	0	0	0	0	0	0	1	0	0	0	0	0	0	1	0	3	0	0	0	0	0	0	0	0	0	0	0	0	0	0	2	0	3	0	0	0	0	0	0	0	0	0	0	0	0	0	0	0	0	0	0	0	37	102	163	57	0	0	2	0	0	0	0	0	0	0	0	0	2	0	1	0	0	0	0	0	0	0	3	0	0	0	1	0	0	0	0	0	0	0	0	1	0	0	1	1	1	0	0	0	2	1	1	2	1	1	2	2	2	1	1	0	0	0	0	0	0	3	2	1	3	3	6	2	6	1	1	3	1	1	2	2	2	1	1	0	0	0	0	0	0	3	2	1	3	3	6	2	6	1	1	3	27	37	34	26	25	17	21	22	30	24	13	36	29	69	16	13	6	7	10	9	7	13	10	2	4	8	18	2	16	6	7	0	26	13	15	14	2	34	9	7	13	4	13	15	8	2	15	0	0	0	0	0	0	0	0	0	0	0	0	2	0	2	2	0	0	0	0	0	1	1	1	1	0	2	1	0	1	3	1	2	1	4	0	3	1	3	0	1	0	0	0	0	0	8	0	3	0	1	0	0	0	1	2	0	0	1	0	0	1	0	2	5	0	0	1	0	0	2	0	2	0	0	0	0	0	0	0	0	0	0	3	0	1	0	1	0	0	1	1	1	0	0	0	0	1	1	0	0	1	0	0	1	0	0	0	0	2	0	1	0	4	0	0	0	0	0	0	0	0	0	4	4	0	0	0	0	0	0	0
ENSG00000278381	ENSG00000278381	0	0	0	0	0	0	0	0	0	0	0	0	0	0	0	0	0	0	0	0	0	0	0	0	0	0	0	0	0	0	0	0	0	0	0	0	0	0	0	0	0	0	0	0	0	0	0	0	0	0	0	0	0	0	0	0	0	0	0	0	0	0	0	0	0	0	0	0	0	0	0	0	0	0	0	0	0	0	0	0	0	0	0	0	0	0	0	0	0	0	0	0	0	0	0	0	0	0	0	0	0	0	0	0	0	0	0	0	0	0	0	0	0	0	0	0	0	0	0	0	0	0	0	0	0	0	0	0	0	0	0	0	0	0	0	0	0	0	0	0	0	0	0	0	0	0	0	0	0	0	0	0	0	0	0	0	0	0	0	0	0	0	0	0	0	0	0	0	0	0	0	0	0	0	0	0	0	0	0	0	0	0	0	0	0	0	0	0	0	0	0	0	0	0	0	0	0	0	0	0	0	0	0	0	0	0	0	0	0	0	0	0	0	0	0	0	0	0	0	0	0	0	0	0	0	0	0	0	0	0	0	0	0	0	0	0	0	0	0	0	0	0	0	0	0	0	0	0	0	0	0	0	0	0	0	0	0	0	0	0	0	0	0	0	0	0	0	0	0	0	1	0	0	0	0	0	0	0	0	0	0	0	0	0	0	0	0	0	0	0	0	0	0	0	0	0	0	0	0	0	0	0	0	0	0	0	0	0	0	0	0	0	0	0	0	0	0	0	0	0	0	0	0	0	0	0	0	0	0	0	0	0	0	0	0	0	0	0	0	0	0	0	0	0	0	0	0	0	0	0	0	0	0	0	0	0	0	0	0	0	0	0	0	0	0	0	0	0	0	0	0	0	0	0	0	0	0	0	0	0	0	0	0	0	0	0	0	0	0	0	0	0	0	0	0	0	0	0	0	0	0	0	0	0	0	0	0	0	0	0	0	0	0	0	0	0	0	0	0	0	0	0	0	0	0	0	0	0	0	0	0	0	0	0	0	0	0	0	0	0	0	0	0	0	0	0	0	0	0	0	0	0	0	0	0	0	0	0	0	0	0	0	0	0	0	0	0	0	0	0	0	0	0	0	0	0	0	0	0	0	0	0	0	0	0	0	0	0	0	0	0	0	0	0	0	0	0	0	0	0	0	0	0	0	0	0	0	0	0	0	0	0	0	0	0	0	0	0	0	0	0	0	0	0	0	0	0	0	0	0	0	0	0	0	0	0	0	0	0	0	0	0	0	0	0	0	0	0	0	0	0	0	0	0	0	0	0	0	0	0	0	0	0	0	0	0	0	0	0	0	0	0	0	0	0	0	0	0	0	0	0	0	0	0	0	0	0	0	0	0	0	0	0	0	0	0	0	0	0	0	0	0	0	0	0	0	0	0	0	0	0	0	0	0	0	0	0	0	0	0	0	0	0	0	0	0	0	0	0	0	0	0	0	0	0	0	0	0	0	0	0	0	0	0	0	0
ENSG00000227874	GRAMD4P1	0	0	0	0	0	0	0	0	0	0	0	0	0	0	0	0	0	0	0	0	0	0	0	0	0	0	0	0	0	0	0	0	0	0	0	0	0	0	0	0	0	0	0	0	0	0	0	0	0	0	0	0	0	0	0	0	0	0	0	0	0	0	0	0	0	0	0	0	0	0	0	0	0	0	0	0	0	0	0	0	0	0	0	0	0	0	0	0	0	0	0	1	0	9	19	0	0	0	0	0	0	0	0	0	0	0	0	0	0	0	0	0	0	0	0	0	0	0	0	0	0	0	0	0	0	0	0	0	0	0	0	0	0	0	0	0	0	0	0	0	0	0	0	0	1	0	0	0	0	0	0	0	0	0	0	0	0	0	0	0	0	0	0	0	0	0	0	0	0	0	0	0	0	0	0	0	0	0	0	0	0	0	0	0	0	0	0	0	0	0	0	0	0	0	0	0	0	0	0	0	0	0	0	0	0	0	0	0	0	0	0	0	0	0	0	0	0	0	0	0	0	0	0	0	0	0	0	0	0	0	0	0	0	0	0	0	0	0	0	0	0	0	0	0	0	0	0	1	0	0	0	0	0	0	0	0	0	0	0	0	0	1	0	0	0	0	0	0	0	0	0	0	0	0	0	0	0	0	0	0	0	0	0	0	0	0	0	0	0	0	0	0	0	0	0	0	0	0	0	0	0	0	0	0	0	0	0	0	0	0	0	0	0	0	0	0	0	0	0	0	0	0	0	0	0	0	0	0	0	0	0	0	0	0	0	0	0	0	0	0	0	0	0	0	0	0	0	0	0	0	0	0	0	0	0	0	0	0	0	0	0	0	0	0	0	0	0	0	0	0	18	0	0	0	0	0	0	0	0	0	0	0	0	0	0	0	0	0	0	0	0	0	0	0	0	0	0	0	0	0	0	0	0	0	0	0	0	0	0	0	0	0	0	0	0	0	0	0	0	0	0	0	0	0	0	0	0	0	0	0	0	0	0	0	0	0	0	0	0	0	0	0	0	0	0	0	0	0	0	0	0	0	0	0	0	0	0	0	0	0	0	0	0	0	0	0	0	0	0	0	0	0	0	0	0	0	0	0	0	0	0	0	0	0	0	0	0	0	0	0	0	0	0	0	0	0	0	0	0	0	0	0	0	0	0	0	0	0	0	0	0	0	0	0	0	0	0	0	0	0	0	0	0	0	0	0	0	0	0	1	0	0	0	0	0	0	0	0	0	0	0	0	0	1	3	0	0	0	1	0	0	0	0	0	0	0	0	0	2	0	0	0	0	0	0	0	0	0	1	0	0	0	0	0	0	0	0	0	0	0	0	0	0	0	0	0	0	0	0	0	0	0	0	0	0	0	0	0	0	0	0	0	0	0	0	0	0	0	0	0	0	0	0	0	0	0	0	0	0	0	0	0	0	0	0	0	0	0	0	0	0	0	0	0	0	0	0	0	0	0	0	0	0	0	0	0
ENSG00000214319	CXADRP1	0	0	0	0	0	0	0	0	0	0	0	0	0	0	0	0	0	0	0	0	0	0	0	0	0	0	0	0	0	0	0	0	0	0	0	0	0	0	0	0	0	0	0	0	0	0	1	0	0	0	0	0	0	0	0	0	0	0	0	0	0	0	0	0	0	0	0	0	0	0	0	0	0	0	1	0	0	0	0	0	0	0	0	0	0	0	0	0	0	0	0	2	0	0	0	0	0	0	0	0	0	0	0	0	0	0	0	0	0	0	0	0	0	0	0	0	0	0	0	0	0	0	0	0	0	0	0	0	0	0	0	0	0	0	0	0	0	0	0	0	0	0	0	0	0	0	0	0	0	0	0	0	0	0	0	0	0	0	0	0	0	0	0	0	0	0	0	0	0	0	0	0	0	0	0	0	0	0	0	0	0	0	0	0	0	0	0	0	0	0	0	0	0	0	0	0	0	0	0	0	0	0	0	0	0	0	0	0	0	0	0	0	0	0	0	0	0	0	0	0	0	0	0	0	0	0	0	0	0	0	0	0	0	0	0	0	0	0	1	0	0	0	0	0	0	0	0	0	0	0	0	0	0	0	0	0	0	0	0	0	0	0	0	0	0	0	0	0	0	2	0	0	0	0	0	0	0	0	0	0	0	0	0	0	0	0	0	0	0	0	0	0	0	0	0	0	0	0	0	0	0	0	0	0	0	0	0	0	0	0	0	0	0	0	0	0	0	0	0	0	0	0	0	0	0	0	0	0	0	0	0	0	0	0	0	0	0	0	0	0	0	0	0	0	0	0	0	0	0	0	0	0	0	0	0	0	0	0	0	0	0	0	0	0	0	0	0	2	0	0	2	0	0	0	0	0	0	0	0	0	0	0	0	0	0	0	0	0	0	0	0	0	0	0	0	0	0	0	0	0	0	0	0	0	0	0	0	0	0	0	0	0	0	0	0	0	0	0	0	0	0	0	0	0	0	0	0	0	0	0	0	0	0	0	0	0	0	0	0	0	0	0	0	0	0	0	0	0	0	0	0	0	0	0	0	0	0	0	0	0	0	0	0	0	0	0	0	0	0	0	0	0	0	0	0	0	0	0	0	0	0	0	0	0	0	0	0	0	0	0	0	0	0	0	0	0	0	0	0	0	0	0	0	0	0	0	0	0	0	0	0	0	0	0	0	0	0	0	0	0	0	0	0	0	1	0	0	0	0	0	0	0	0	0	0	0	0	0	0	0	0	0	0	0	1	1	0	0	0	0	0	0	0	0	0	0	0	0	0	0	0	0	0	1	0	0	0	0	0	0	0	0	0	1	0	0	0	0	0	0	0	0	0	0	0	0	0	0	0	0	0	0	0	0	0	0	0	0	0	0	0	1	0	0	1	0	0	0	0	0	0	0	0	0	0	0	0	0	1	0	0	0	0	0	0	0	0	0	0	0	0	0	0	0	0	0	0	0	0	0	0	0	0	0	0	0
ENSG00000279773	ENSG00000279773	0	0	0	0	0	0	0	0	0	0	0	0	0	0	0	0	0	0	0	0	0	0	0	0	0	0	0	0	0	0	0	0	0	0	0	0	0	0	0	0	0	0	0	0	0	0	0	0	0	0	0	0	0	0	0	0	0	0	0	0	0	0	0	0	0	0	0	0	0	0	0	0	0	0	0	0	0	0	0	0	0	0	0	0	0	0	0	0	0	0	0	8	5	4	1	0	0	0	0	0	0	0	0	0	0	0	0	0	0	0	0	0	0	0	0	0	0	0	0	0	0	0	0	0	0	0	0	0	0	0	0	0	0	0	0	0	0	0	0	0	0	0	0	0	0	0	0	0	0	0	0	0	0	0	0	0	0	0	0	0	0	0	0	0	0	0	0	0	0	0	0	0	0	0	0	0	0	0	0	0	0	0	0	0	0	0	0	0	0	0	0	0	0	0	0	0	0	0	0	0	0	0	0	0	0	0	0	0	0	0	0	0	0	0	0	0	0	0	0	0	0	0	0	0	0	0	0	0	0	0	0	0	0	0	0	0	0	0	0	0	0	1	1	0	0	0	1	1	0	0	0	0	0	0	0	1	0	0	0	0	0	0	0	0	0	0	0	0	0	0	0	0	0	0	0	0	0	0	0	0	0	0	0	0	0	0	0	0	0	0	0	0	0	0	0	0	0	0	0	0	0	0	0	0	0	0	0	0	0	0	0	0	0	0	0	0	0	0	0	0	0	0	0	0	0	0	0	0	0	0	0	0	0	0	0	0	0	0	0	0	0	0	0	0	0	0	0	0	0	0	0	0	0	0	0	0	0	0	0	0	0	0	0	0	0	0	0	5	6	17	10	0	0	0	0	0	0	0	0	0	0	0	0	0	0	0	0	0	0	0	0	0	0	0	0	0	0	0	0	0	0	0	0	0	0	0	0	0	0	0	0	0	0	0	0	0	0	0	0	0	0	0	0	0	0	0	0	0	0	0	0	0	0	0	0	0	0	0	0	0	0	0	0	0	0	0	0	0	0	0	0	0	0	0	0	0	0	0	0	0	0	0	0	0	0	0	0	0	0	0	0	0	0	0	1	0	0	0	0	0	0	0	0	0	0	0	0	0	0	0	0	0	0	0	0	0	0	0	0	0	0	0	0	0	0	0	0	0	0	0	0	0	0	0	0	0	0	0	0	0	0	0	0	0	0	0	0	0	0	4	0	1	0	1	0	0	0	0	0	0	0	1	0	0	0	0	0	0	0	0	2	0	0	0	0	0	0	0	0	0	0	0	0	0	0	0	0	0	0	0	0	1	0	0	0	0	0	1	0	2	2	0	0	0	0	0	0	0	0	0	0	0	0	0	0	0	0	0	1	0	0	0	0	0	0	0	0	0	0	0	0	0	0	0	0	0	0	0	0	0	0	0	0	0	0	0	0	0	0	0	0	0	0	0	0	0	0	0	0	0	0	0	0	0	0	0
ENSG00000273692	LONRF2P5	0	0	0	0	0	0	0	0	0	0	0	0	0	0	0	0	0	0	0	0	0	0	0	0	0	0	0	0	0	0	0	0	0	0	0	0	0	0	0	0	0	0	0	0	0	0	0	0	0	0	0	0	0	0	0	0	0	0	0	0	0	0	0	0	0	0	0	0	0	0	0	0	0	0	0	0	0	0	0	0	0	0	0	0	0	0	0	0	0	0	0	0	0	2	0	0	0	0	0	0	0	0	0	0	0	0	0	0	0	0	0	0	0	0	0	0	0	0	0	0	0	0	0	0	0	0	0	0	0	0	0	0	0	0	0	0	0	0	0	0	0	0	0	0	0	0	0	0	0	0	0	0	0	0	0	0	0	0	0	0	0	0	0	0	0	0	0	0	0	0	0	0	0	0	0	0	0	0	0	0	0	0	0	0	0	0	0	0	0	0	0	0	0	0	0	0	0	0	0	0	0	0	0	0	0	0	0	0	0	0	0	0	0	0	0	0	0	0	0	0	0	0	0	0	0	0	0	0	0	0	0	0	0	0	0	0	0	0	0	0	0	0	0	0	0	0	0	0	0	0	0	0	0	0	0	0	0	0	0	0	0	0	0	0	0	0	0	0	0	0	0	0	0	0	0	0	0	0	0	0	0	0	0	0	0	0	0	0	0	0	0	0	0	0	0	0	0	0	0	0	0	0	0	0	0	0	0	0	0	0	0	0	0	0	0	0	0	0	0	0	0	0	0	0	0	0	0	0	0	0	0	0	0	0	0	0	0	0	0	0	0	0	0	0	0	0	0	0	0	0	0	0	0	0	0	0	0	0	0	0	0	0	0	0	0	0	0	0	0	0	0	0	0	0	0	0	0	0	0	0	0	0	0	0	0	0	0	0	0	0	0	0	0	0	0	0	0	0	0	0	0	0	0	0	0	0	0	0	0	0	0	0	0	0	0	0	0	0	0	0	0	0	0	0	0	0	0	0	0	0	0	0	0	0	0	0	0	0	0	0	0	0	0	0	0	0	0	0	0	0	0	0	0	0	0	0	0	0	0	0	0	0	0	0	0	0	0	0	0	0	0	0	0	0	0	0	0	0	0	0	0	0	0	0	0	0	0	0	0	0	0	0	0	0	0	0	0	0	0	0	0	0	0	0	0	0	0	0	0	0	0	0	0	0	0	0	0	0	0	0	0	0	0	0	0	0	0	0	0	0	0	0	0	0	0	0	0	0	0	0	0	0	0	0	0	0	0	0	0	0	0	0	0	0	0	0	0	0	0	0	0	0	0	0	0	0	0	0	0	0	0	0	0	0	0	0	0	0	0	0	0	0	0	0	0	0	0	0	0	0	0	0	0	0	0	0	0	0	0	0	0	0	0	0	0	0	0	0	0	0	0	0	0	0	0	0	0	0	0	0	0	0	0	0	0	0	0	0	0	0	0	0	0	0	0	0	0	0	0	0	0	0	0	0	0	0
ENSG00000278618	MIR8069	0	0	0	0	0	0	0	0	0	0	0	0	0	0	0	0	0	0	0	0	0	0	0	0	0	0	0	0	0	0	0	0	0	0	0	0	0	0	0	0	0	0	0	0	0	0	0	0	0	0	0	0	0	0	0	0	0	0	0	0	0	0	0	0	0	0	0	0	0	0	0	0	0	0	0	0	0	0	0	0	0	0	0	0	0	0	0	0	0	0	0	0	0	0	1	0	0	0	0	0	0	0	0	0	0	0	0	0	0	0	0	0	0	0	0	0	1	1	0	2	0	0	0	0	0	0	0	0	0	0	0	0	0	0	0	0	0	0	0	0	0	0	1	0	0	0	0	0	0	0	0	0	0	0	0	0	0	0	0	0	0	0	0	0	0	0	0	0	0	0	0	0	0	0	0	0	0	0	0	0	0	0	0	0	0	0	0	0	0	0	0	0	0	0	0	0	0	0	0	0	0	0	0	0	0	0	0	0	0	0	0	0	0	0	0	0	0	0	0	1	1	0	0	0	0	0	0	2	0	0	0	0	0	0	0	0	0	0	1	0	0	0	0	0	0	0	0	0	0	0	0	0	0	0	0	0	0	1	0	2	1	1	0	1	0	6	3	0	0	0	0	0	0	0	0	1	0	0	0	2	0	0	0	0	0	0	0	0	0	0	0	0	0	1	0	0	0	0	0	0	0	0	0	1	0	0	0	0	0	0	0	0	0	0	0	0	0	0	0	0	0	0	0	0	0	0	0	0	0	0	0	0	0	0	0	0	0	0	0	0	0	0	0	0	0	0	0	0	0	0	0	0	0	0	0	0	0	0	0	0	0	0	0	0	0	0	0	8	0	0	0	0	0	0	0	0	0	0	0	0	0	0	0	0	0	0	0	0	0	0	0	0	0	0	0	0	0	0	0	0	0	0	0	0	0	0	0	0	0	0	0	0	0	0	0	0	0	0	0	0	0	0	0	0	0	0	0	0	0	0	0	0	0	0	0	0	0	0	0	0	0	0	0	0	0	0	0	0	0	0	0	0	0	0	0	0	0	0	0	0	0	0	0	0	0	0	0	0	0	0	0	0	0	0	0	0	0	0	0	0	0	0	0	0	0	0	0	0	0	0	0	0	0	0	0	0	0	0	0	0	0	0	0	0	0	0	0	0	0	0	0	0	0	0	0	0	0	0	0	0	0	0	0	0	0	0	0	0	0	0	4	4	0	0	0	2	0	0	0	0	0	0	0	0	0	0	4	0	0	0	1	0	0	0	0	0	0	0	0	0	0	0	0	0	1	1	0	0	3	0	3	2	0	0	1	0	0	0	0	0	7	5	0	0	0	0	7	10	1	0	0	0	0	1	0	0	0	0	0	1	0	0	0	0	0	1	0	1	0	0	0	0	0	0	0	0	0	0	0	0	0	0	0	0	0	0	0	0	0	0	0	0	0	0	0	0	0	0	0	0	0	0	0	0	1	0
ENSG00000229231	FEM1AP1	0	0	0	0	0	0	0	0	0	0	0	0	0	0	0	0	0	0	0	0	0	0	0	0	0	0	1	0	0	0	1	0	0	0	0	0	0	0	0	0	0	0	0	0	0	0	0	0	0	0	0	0	0	0	0	1	0	0	0	2	0	0	0	0	0	0	0	0	0	0	0	0	0	0	0	0	0	0	0	0	0	0	0	0	0	0	0	0	0	0	0	3	0	14	15	0	0	0	0	0	0	0	0	0	0	0	0	0	0	0	0	0	0	0	0	0	30	31	2	1	0	0	0	0	0	0	0	0	0	0	0	0	0	0	1	0	0	0	0	0	0	0	0	0	0	0	0	0	0	0	0	0	0	0	0	0	0	0	0	0	0	0	0	0	0	0	0	13	0	0	0	12	2	1	0	0	0	0	0	0	1	0	2	13	16	0	0	0	12	2	1	1	0	1	0	0	0	0	1	0	0	1	0	0	0	0	0	0	0	0	0	0	0	0	0	0	0	0	0	1	4	0	0	0	0	0	0	0	0	0	0	0	0	2	6	0	0	1	0	0	0	0	1	0	0	0	0	0	0	0	0	0	0	2	1	0	0	6	0	5	9	0	0	6	0	53	38	0	0	0	0	0	0	0	0	3	6	0	0	3	3	1	2	0	0	1	1	0	0	0	0	0	0	3	2	0	1	0	0	0	1	2	0	8	0	0	0	0	1	0	0	0	0	0	0	0	0	0	0	0	0	0	0	0	0	0	1	1	0	0	1	0	0	0	0	0	0	0	0	0	0	0	0	1	1	0	0	4	0	0	0	0	0	0	0	0	0	0	0	0	0	0	0	0	0	0	0	0	26	20	22	0	0	0	0	0	0	0	0	0	0	0	0	0	2	0	0	0	0	0	0	0	0	0	0	0	0	0	0	0	0	0	0	0	0	0	0	0	0	0	0	0	0	0	0	0	0	0	0	1	0	0	0	0	0	1	0	3	1	1	0	0	0	0	4	0	1	0	0	0	0	2	0	1	0	0	0	0	0	1	0	3	1	1	0	0	0	0	4	0	1	0	0	0	0	2	0	0	0	0	0	0	0	0	0	2	0	0	0	0	5	0	0	2	0	0	0	0	0	0	0	0	0	0	0	0	0	0	0	0	0	0	0	0	0	0	0	0	0	0	0	0	0	0	0	0	0	0	0	0	0	0	0	0	0	0	0	0	0	1	20	19	11	14	1	0	0	0	0	0	0	0	1	0	0	2	26	21	2	1	3	1	2	0	8	5	0	0	10	5	5	2	6	0	3	2	0	0	4	6	5	14	1	1	4	0	0	1	1	5	57	55	2	9	0	0	39	70	0	0	0	0	2	3	2	6	2	0	3	5	0	0	0	0	0	11	0	0	1	1	1	0	0	0	5	1	0	0	1	0	0	2	0	2	1	0	0	0	0	0	0	0	0	0	0	0	0	0	0	0	2	0	0	0	4	0
ENSG00000224922	ENSG00000224922	0	0	0	0	0	0	0	0	0	0	0	0	0	0	0	0	0	0	0	0	0	0	0	0	0	0	0	0	0	0	0	0	0	0	0	0	0	0	0	0	0	0	0	0	0	0	0	0	0	0	0	0	0	0	0	0	0	0	0	0	0	0	0	0	0	0	0	0	0	0	0	0	0	0	0	0	0	0	0	0	0	0	0	0	0	0	0	0	0	0	0	0	0	0	0	0	0	0	0	0	0	0	0	0	0	0	0	0	0	0	0	0	1	0	0	0	1	1	0	0	0	0	0	0	0	0	0	0	0	0	0	0	0	0	0	0	0	0	0	0	0	0	0	0	0	0	0	0	0	0	0	0	0	0	0	0	0	0	0	0	0	0	0	0	0	0	0	0	0	0	0	0	0	0	0	0	0	0	0	0	0	0	0	0	0	0	0	0	0	0	0	0	0	0	0	0	0	0	0	0	0	0	0	0	0	0	0	0	0	0	0	0	0	0	1	0	0	0	0	1	2	0	0	0	0	0	0	0	0	0	0	0	0	0	1	0	0	0	0	0	0	1	0	0	0	0	0	0	0	0	0	0	0	0	0	0	0	2	1	3	0	0	0	0	0	4	5	0	0	0	0	0	0	0	0	2	5	0	0	3	2	0	0	0	0	1	0	0	0	0	1	0	0	0	0	0	0	0	0	0	2	0	0	0	0	0	0	0	2	0	0	0	0	1	0	0	0	0	0	0	0	0	0	0	0	0	0	0	0	0	0	0	0	0	0	0	0	0	0	0	0	0	0	0	0	0	0	0	0	0	0	0	0	0	0	0	0	0	0	0	0	0	0	0	0	0	0	0	0	0	0	0	0	0	0	0	0	0	0	0	0	0	0	0	0	0	0	0	0	0	0	0	0	0	0	0	0	0	0	0	0	0	0	0	0	0	0	0	0	0	0	0	0	0	0	0	0	0	0	0	0	0	0	0	0	0	0	0	0	0	0	0	0	0	0	0	0	0	0	0	0	0	0	0	0	0	0	0	0	0	0	0	0	0	0	0	0	0	0	0	0	0	0	0	0	0	0	0	0	0	2	0	0	0	0	0	0	0	0	0	0	0	0	0	0	0	0	0	0	0	0	0	0	0	0	0	0	0	0	0	0	0	0	0	0	0	0	0	0	0	0	0	0	0	0	0	0	0	0	0	0	0	0	0	0	0	0	0	0	0	1	3	4	2	0	0	0	0	0	0	0	0	0	0	0	0	2	0	0	0	0	0	0	0	0	0	0	0	1	0	0	0	0	0	0	0	0	0	3	0	0	0	0	0	0	0	0	0	0	0	2	3	0	1	0	0	2	0	0	0	0	0	0	3	2	0	0	0	0	0	1	0	0	0	0	0	0	0	0	0	0	0	0	0	0	0	0	0	0	0	0	0	0	0	0	0	0	0	0	0	0	0	0	0	0	1	1	0	0	0	0	0	0	0	0	0
ENSG00000173231	TERF1P1	0	0	0	0	0	0	0	0	0	0	0	0	0	0	0	0	0	0	0	0	0	0	2	0	0	0	0	0	0	0	0	0	0	0	0	0	0	0	0	0	0	0	0	0	0	0	0	0	0	0	0	2	0	0	0	0	0	0	0	0	0	0	0	0	0	0	0	0	0	0	0	0	0	0	1	0	0	0	0	0	0	0	0	0	0	0	0	0	0	0	0	0	0	3	0	0	0	0	0	0	0	0	0	0	0	0	0	0	0	0	0	0	0	0	0	0	0	0	0	1	0	0	0	0	0	0	0	0	0	0	0	0	0	0	0	0	0	0	0	0	0	0	0	0	0	0	0	0	0	0	0	0	0	0	0	0	0	0	0	0	0	0	0	0	0	0	0	0	0	0	0	0	0	0	0	0	0	0	0	0	0	0	0	0	0	0	0	0	0	0	0	0	0	0	0	0	0	0	0	0	0	0	0	0	0	0	0	0	0	0	0	0	0	0	0	0	0	1	1	0	2	0	0	0	0	1	0	0	0	0	0	0	0	0	0	0	0	0	0	0	0	0	1	0	0	0	0	0	0	0	0	0	0	0	0	0	0	3	0	0	0	1	0	1	0	0	0	3	0	0	0	0	0	0	1	0	0	0	0	4	6	0	2	2	0	3	0	0	0	0	0	0	0	0	0	0	0	0	0	0	0	1	0	0	0	0	0	0	2	0	0	1	0	0	0	0	0	0	0	0	0	0	0	0	0	0	0	0	0	0	1	0	0	0	0	0	0	0	0	0	0	0	0	0	0	0	0	3	0	0	0	0	0	0	0	0	0	0	0	0	0	0	0	0	0	0	0	0	1	4	0	0	0	0	0	0	0	0	0	0	0	0	0	0	0	0	0	0	0	0	0	0	0	0	0	0	0	0	0	0	0	0	0	0	0	0	0	0	0	0	0	0	0	0	0	0	0	0	0	0	0	0	0	0	0	0	0	0	0	0	0	0	0	0	0	0	0	0	0	0	0	0	0	0	0	0	0	0	0	0	0	0	0	0	0	0	0	0	0	0	0	0	0	0	0	0	0	0	0	0	0	0	0	0	0	2	1	0	0	0	0	0	0	0	0	0	0	0	0	0	0	0	0	0	0	0	0	0	0	0	0	0	0	0	0	0	0	0	0	0	0	0	0	0	0	0	0	0	0	0	0	0	0	0	0	1	0	0	0	0	1	1	0	0	2	0	0	0	0	0	0	0	0	0	0	2	1	0	0	3	0	0	0	0	0	0	1	1	0	0	4	0	3	0	0	0	0	0	0	2	2	1	0	0	0	0	0	0	0	2	6	3	0	0	0	0	0	0	0	0	0	0	0	0	0	0	0	0	1	0	0	0	0	0	0	2	0	0	0	0	0	0	0	0	1	0	0	1	0	0	0	0	0	0	0	0	0	0	0	0	0	0	0	0	0	0	0	0	1	0	0	0	0	0	1	0
ENSG00000232797	FAM207CP	0	0	0	0	0	0	0	0	0	0	0	0	0	0	0	0	0	0	0	0	0	0	0	0	0	0	0	0	0	0	0	0	0	0	0	0	0	0	0	0	0	0	0	0	0	0	0	0	0	0	0	0	0	0	0	0	0	0	0	0	0	0	0	0	0	0	0	0	0	0	0	0	0	0	0	0	0	0	0	0	0	0	0	0	0	0	0	0	0	0	0	0	0	12	7	0	0	0	0	0	0	0	0	0	0	0	0	0	0	0	0	0	0	0	0	0	0	0	0	0	0	0	0	0	0	0	0	0	0	0	0	0	0	0	0	0	0	0	0	0	0	0	0	0	0	0	0	0	0	0	0	0	0	0	0	0	0	0	0	0	0	0	0	0	0	0	0	0	0	0	0	0	0	0	0	0	0	0	0	0	0	0	0	0	0	0	0	0	0	0	0	0	0	0	0	0	0	0	0	0	0	0	0	0	0	0	0	0	0	0	0	0	0	0	0	0	0	0	0	0	0	0	0	0	0	0	0	0	0	0	0	0	0	0	0	0	0	0	0	0	0	0	0	0	0	0	0	0	0	0	0	0	0	0	0	0	0	0	0	0	0	0	0	0	0	2	2	0	0	0	0	0	0	0	0	0	1	0	0	0	0	0	0	0	0	0	0	0	0	0	0	0	0	0	0	0	0	0	0	0	0	0	0	0	0	0	0	0	0	0	0	0	0	0	0	0	0	0	0	0	0	0	0	0	0	0	0	0	0	0	1	0	0	0	0	0	0	0	0	0	0	0	0	0	0	0	0	2	0	0	0	0	0	0	0	0	0	0	0	0	0	0	0	0	0	0	0	3	3	10	1	0	0	0	0	0	0	0	0	0	0	0	0	0	0	0	0	0	0	0	0	0	0	0	0	0	0	0	0	0	0	0	0	0	0	0	0	0	0	0	0	0	0	0	0	0	0	0	0	0	0	0	0	0	0	0	0	0	0	0	0	0	0	0	0	0	0	0	0	0	0	0	0	0	0	0	0	0	0	0	0	0	0	0	0	0	0	0	0	0	0	0	0	0	0	0	0	0	0	0	0	0	0	0	0	0	0	0	0	0	0	0	0	0	0	0	0	0	0	0	0	0	0	0	0	0	0	0	0	0	0	0	0	0	0	0	0	0	0	0	0	0	0	0	0	0	0	0	0	0	0	0	0	0	0	3	0	0	0	0	0	1	0	0	0	0	0	0	0	0	0	0	0	0	0	0	0	0	0	0	0	0	0	0	0	0	0	0	0	0	0	0	0	1	0	0	0	0	0	0	2	0	0	0	0	0	0	0	0	0	0	0	0	0	0	0	0	0	0	0	0	0	0	0	0	0	0	0	0	0	0	0	0	0	0	0	0	0	0	0	0	0	0	0	0	0	0	0	0	0	0	0	0	0	0	0	0	0	0	0	0	0	0	0	0	0	0	0	0	0	0	0	0	0	0	0
ENSG00000224860	GXYLT1P2	0	0	0	0	0	0	0	0	0	0	0	0	0	0	0	0	0	0	0	0	0	0	1	0	0	0	0	0	0	0	0	0	0	0	0	0	0	0	0	0	0	0	0	0	1	0	0	0	0	0	0	2	0	0	0	0	0	0	0	0	0	0	0	0	0	0	0	0	0	0	0	0	16	0	0	0	0	0	0	0	0	0	0	0	0	0	0	0	0	0	0	5	0	25	0	0	0	0	0	0	0	0	0	0	0	0	0	0	0	0	1	1	0	0	5	2	1	0	2	2	1	0	2	0	1	0	0	0	0	0	0	0	0	0	0	0	1	0	0	0	0	0	0	0	0	0	1	1	0	0	0	0	0	0	0	0	0	0	0	0	0	1	0	0	0	0	0	0	0	0	0	0	0	0	0	0	0	0	0	0	0	0	0	0	0	0	0	0	0	0	0	0	0	0	0	0	0	0	0	0	0	0	0	0	0	0	0	0	0	0	0	0	0	0	0	0	2	0	0	1	0	0	1	0	0	0	0	0	0	0	0	0	0	0	0	0	0	0	2	0	0	0	0	0	0	0	0	0	0	0	0	0	1	0	0	0	0	1	0	3	1	0	0	3	1	2	1	0	0	3	2	0	0	0	0	0	2	0	0	0	0	0	0	0	0	3	0	1	0	0	0	2	0	1	0	0	0	0	0	0	0	0	0	2	0	0	0	0	3	0	0	0	0	0	0	0	0	0	0	0	0	0	0	0	0	0	0	0	1	1	1	0	0	0	0	0	0	0	0	2	0	0	0	0	0	2	2	2	0	0	0	0	0	0	0	11	0	0	0	0	0	0	0	0	0	0	0	5	24	2	8	0	0	0	0	0	0	0	0	0	0	0	0	0	0	0	1	0	1	0	1	0	0	0	0	0	0	0	0	0	0	0	0	0	4	0	0	0	0	0	0	0	0	0	0	0	0	0	0	0	0	0	0	0	0	0	0	0	0	0	0	0	0	0	0	0	0	0	0	0	0	0	0	0	0	0	0	0	0	0	0	0	0	0	0	0	0	0	0	0	0	0	0	0	0	0	0	0	0	0	0	0	0	0	0	0	0	0	0	0	0	0	0	0	0	0	0	0	0	0	0	0	0	0	0	0	0	0	0	0	0	0	0	0	0	0	0	0	0	0	0	0	0	1	0	0	0	0	0	0	0	0	0	0	0	0	1	1	0	0	0	0	1	0	1	0	3	0	0	0	2	0	0	0	1	0	0	0	4	0	2	0	0	0	0	0	0	0	0	0	0	0	0	0	1	0	0	5	2	5	0	1	1	1	1	0	1	0	0	0	1	1	0	0	0	0	1	0	0	0	0	0	0	4	0	0	0	0	0	0	0	0	0	0	0	7	0	0	0	0	0	0	0	0	1	0	0	0	1	0	0	0	4	0	0	0	0	0	0	0	0	0	0	0	0	3	0	6	0	0	0	0	0	0	0	0
ENSG00000215562	CNN2P7	0	0	0	0	0	0	0	0	0	0	0	0	0	0	0	0	0	0	0	0	0	0	0	0	0	0	0	0	0	0	0	0	0	0	0	0	0	0	0	0	0	0	0	0	0	0	0	0	0	0	0	0	0	0	0	0	0	0	0	0	0	0	0	0	0	0	0	0	0	0	0	0	0	0	0	0	0	0	0	0	0	0	0	0	0	0	0	0	0	0	0	39	43	30	16	0	0	0	0	0	0	0	0	0	0	0	0	0	0	0	0	0	0	0	0	0	0	0	0	0	0	0	0	0	0	0	0	0	0	0	0	0	0	0	0	0	0	0	0	0	0	0	0	0	0	0	1	2	0	1	0	0	0	0	0	0	0	0	0	0	0	0	0	0	0	0	0	0	0	0	0	0	0	0	0	0	0	0	0	0	0	0	0	0	0	0	0	0	0	0	0	0	0	0	0	0	0	0	0	0	0	0	0	0	2	0	1	0	0	0	0	0	0	0	0	0	0	0	0	0	0	0	0	0	0	0	0	0	0	0	0	0	0	0	0	0	0	0	1	0	0	0	0	0	0	0	0	0	0	0	0	0	0	0	0	0	0	0	0	0	0	0	0	0	0	0	1	0	0	0	0	0	0	0	0	0	0	0	0	0	0	0	0	0	0	0	0	0	0	0	0	0	0	0	0	0	0	0	0	0	0	0	0	0	0	0	0	0	0	0	0	0	0	0	0	0	0	0	0	0	0	0	0	0	0	0	0	0	0	0	0	0	0	0	0	0	0	0	0	0	0	0	0	0	0	0	0	0	0	0	0	0	0	0	0	0	0	0	0	0	0	0	0	0	0	0	0	21	43	40	60	0	0	0	0	0	0	0	0	0	0	0	0	0	0	0	0	0	0	0	0	0	0	0	0	0	0	0	0	0	0	0	0	0	0	0	0	0	0	0	0	0	0	0	0	0	0	0	0	0	0	0	0	0	0	0	0	0	0	0	0	0	0	0	0	0	0	0	0	0	0	0	0	0	0	0	0	0	0	0	0	0	0	0	0	0	0	0	0	0	0	0	0	0	0	0	0	0	0	0	0	0	0	0	0	0	0	0	0	0	0	0	0	0	0	0	0	0	0	0	0	1	0	0	0	0	0	0	0	0	0	0	0	0	0	0	0	0	0	0	0	0	1	0	0	0	0	0	0	0	0	0	0	0	0	0	1	0	0	0	0	0	0	0	0	0	0	0	0	0	0	0	0	0	0	0	1	0	0	0	0	0	0	0	0	0	0	0	0	0	0	0	0	0	0	0	0	0	2	0	0	2	0	0	0	0	0	0	0	0	0	0	0	0	0	0	0	0	0	0	0	0	0	0	0	0	0	0	0	0	0	0	0	0	0	1	0	0	0	0	0	0	1	0	1	0	0	0	0	0	0	0	0	0	0	0	0	0	0	0	0	0	0	0	0	0	0	0	0	0	0	0	0	0	0	0
ENSG00000234538	ZNF114P1	0	0	0	0	0	0	0	0	0	0	0	0	0	0	0	0	0	0	0	0	0	0	0	0	0	0	0	0	0	0	0	0	0	0	0	0	0	0	0	0	0	0	0	0	0	0	0	0	0	0	0	0	0	0	0	0	0	0	0	0	0	0	0	0	0	0	0	0	0	0	0	0	0	0	0	0	0	0	0	0	0	0	0	0	0	0	0	0	0	0	0	0	3	1	0	0	0	0	0	0	0	0	0	0	0	0	0	0	0	0	0	0	0	0	0	0	0	0	0	0	0	0	0	0	0	0	0	0	0	0	0	0	0	0	0	0	0	0	0	0	0	0	0	0	0	0	0	0	0	0	0	0	0	0	0	0	0	0	0	0	0	0	0	0	0	0	0	0	0	0	0	0	0	0	0	0	0	0	0	0	0	0	0	0	0	0	0	0	0	0	0	0	0	0	0	0	0	0	0	0	0	0	0	0	0	0	0	0	0	0	0	0	0	0	0	0	0	0	0	0	0	0	0	0	0	0	0	0	0	0	0	0	0	0	0	0	0	0	0	0	0	0	0	0	0	0	0	0	0	0	0	0	0	0	0	0	0	0	0	0	0	0	0	0	0	0	0	0	0	0	0	0	0	0	0	0	0	0	0	0	0	0	0	0	0	0	0	0	0	0	0	0	0	0	0	0	0	0	0	0	0	0	0	0	0	0	0	0	0	0	0	0	0	0	0	0	0	0	0	0	0	0	0	0	0	0	0	0	0	0	0	0	0	0	0	0	0	0	0	0	0	0	0	0	0	0	0	0	0	0	0	0	0	0	0	0	0	0	0	0	0	0	0	0	0	0	0	0	3	2	0	0	0	0	0	0	0	0	0	0	0	0	0	0	0	0	0	0	0	0	0	0	0	0	0	0	0	0	0	0	0	0	0	1	0	0	0	0	0	0	0	0	0	0	0	0	0	0	0	0	0	0	0	0	0	0	0	0	0	0	0	0	0	0	0	0	0	0	0	0	0	0	0	0	0	0	0	0	0	0	0	0	0	0	0	0	0	0	0	0	0	0	0	0	0	0	0	0	0	0	0	0	0	0	0	0	0	0	0	0	0	0	0	0	0	0	0	0	0	0	0	0	0	0	0	0	0	0	0	0	0	0	0	0	0	0	0	0	0	0	0	0	0	0	0	0	0	0	0	0	0	0	0	0	0	0	1	0	0	0	0	0	0	0	0	0	0	0	0	0	0	0	0	0	0	0	0	0	0	0	0	0	0	0	0	0	0	0	0	0	0	0	0	0	0	0	0	0	0	0	0	0	0	0	0	0	0	0	0	2	0	0	0	0	0	0	0	0	0	0	0	0	0	0	0	0	0	0	0	0	0	0	0	0	0	0	0	0	0	0	0	0	0	0	0	0	0	0	0	0	0	0	0	0	0	0	0	0	0	0	0	0	0	0	0	0	0	0	3	0	0	0	0	0	0	0
ENSG00000290541	CYP4F29P	0	0	0	0	1	1	0	0	0	0	0	3	0	0	0	1	2	1	0	6	4	4	34	6	3	18	5	0	7	1	16	0	1	10	0	9	1	12	42	0	11	2	13	7	5	32	0	23	16	13	8	85	3	7	52	6	0	20	3	40	0	5	17	23	10	40	181	0	32	7	59	40	32	186	0	97	0	0	0	0	20	4	0	0	0	32	0	0	0	5	3	82	74	52	23	2	21	0	0	0	0	0	0	0	0	0	7	7	0	0	194	245	141	138	700	679	61	58	219	223	233	242	130	132	182	169	0	8	22	8	11	7	17	236	189	173	9	7	20	9	17	57	3	44	4	0	6	0	0	0	30	101	2	82	102	199	11	56	74	18	28	26	6	11	2	1	1	1	0	7	2	0	4	0	6	11	0	2	2	1	1	1	3	1	0	0	7	2	0	4	0	42	12	22	22	16	9	23	120	28	9	3	36	6	0	2	0	1	2	0	0	0	0	299	264	49	38	40	11	380	477	90	30	56	44	436	184	44	39	111	73	14	10	296	282	269	40	413	107	1	8	753	673	71	60	6	3	11	9	7	47	107	40	209	100	30	14	531	165	346	544	371	394	631	173	391	498	13	2	1001	447	572	177	62	98	100	237	9	5	80	135	220	218	53	11	552	39	132	53	25	272	277	258	182	225	22	17	40	127	109	103	86	27	336	10	43	5	268	306	72	140	73	20	21	0	0	0	0	0	2	0	0	5	0	5	16	39	54	38	18	24	1	0	0	3	10	1	0	2	22	21	8	49	92	128	98	34	56	2	0	18	47	12	0	14	47	84	0	0	0	0	11	0	15	0	15	0	72	104	275	68	1	0	3	0	0	0	0	0	0	0	13	4	26	16	33	68	29	469	147	111	10	16	18	17	19	20	18	12	2	5	0	0	0	0	6	86	7	41	42	151	25	41	208	125	40	261	10	84	4	1	1	5	5	11	2	1	3	0	1	0	0	2	8	2	3	9	0	27	3	0	1	1	4	1	1	5	5	11	2	1	3	0	1	0	0	2	8	2	3	9	0	27	3	0	1	1	12	42	20	89	22	7	11	13	15	9	16	6	11	286	21	4	59	31	150	23	7	46	63	52	108	34	56	43	47	160	59	52	10	6	67	17	47	69	67	41	24	17	37	10	27	2	55	0	1	0	1	0	0	0	0	0	0	725	394	5	2	279	253	175	259	208	215	60	67	384	325	33	4	24	116	431	156	111	355	516	325	229	50	622	604	23	12	16	13	14	12	358	385	181	115	249	116	807	500	143	1	1369	1283	121	164	557	145	320	128	317	647	572	254	335	234	599	683	7	12	590	495	58	16	191	73	46	471	16	149	472	143	518	272	98	239	30	20	22	465	27	189	81	48	5	66	98	66	191	222	36	40	218	119	49	424	139	420	13	99	36	26	30	69	28	107	79	269	507	29	37	1375	287	51	102	51	81	30	108	82
ENSG00000228314	CYP4F29P	0	0	0	0	0	0	0	0	0	0	0	0	0	0	0	0	0	0	0	0	0	0	0	0	0	0	0	0	0	0	0	0	0	0	0	0	0	0	0	0	0	0	0	0	0	0	0	0	0	0	0	0	0	0	0	0	0	0	0	0	0	0	0	0	0	0	0	0	0	0	0	0	0	0	0	0	0	0	0	0	0	0	0	0	0	0	0	0	0	0	0	0	0	0	0	0	0	0	0	0	0	0	0	0	0	0	0	0	0	0	0	0	0	0	0	0	0	0	0	0	0	0	0	0	0	0	0	0	0	0	0	0	0	0	0	0	0	0	0	0	0	0	0	0	0	0	0	0	0	0	0	0	0	0	0	0	0	0	0	0	0	0	0	0	0	0	0	0	0	0	0	0	0	0	0	0	0	0	0	0	0	0	0	0	0	0	0	0	0	0	0	0	0	0	0	0	0	0	0	0	0	0	0	0	0	0	0	0	0	0	0	0	0	0	0	0	0	0	0	0	0	0	0	0	0	0	0	0	0	0	0	0	0	0	0	0	0	0	0	0	0	0	0	0	0	0	0	0	0	0	0	0	0	0	0	0	0	0	0	0	0	0	0	0	0	0	0	0	0	0	0	0	0	0	0	0	0	0	0	0	0	0	0	0	0	0	0	0	0	0	0	0	0	0	0	0	0	0	0	0	0	0	0	0	0	0	0	0	0	0	0	0	0	0	0	0	0	0	0	0	0	0	0	0	0	0	0	0	0	0	0	0	0	0	0	0	0	0	0	0	0	0	0	0	0	0	0	0	0	0	0	0	0	0	0	0	0	0	0	0	0	0	0	0	0	0	0	0	0	0	0	0	0	0	0	0	0	0	0	0	0	0	0	0	0	0	0	0	0	0	0	0	0	0	0	0	0	0	0	0	0	0	0	0	0	0	0	0	0	0	0	0	0	0	0	0	0	0	0	0	0	0	0	0	0	0	0	0	0	0	0	0	0	0	0	0	0	0	0	0	0	0	0	0	0	0	0	0	0	0	0	0	0	0	0	0	0	0	0	0	0	0	0	0	0	0	0	0	0	0	0	0	0	0	0	0	0	0	0	0	0	0	0	0	0	0	0	0	0	0	0	0	0	0	0	0	0	0	0	0	0	0	0	0	0	0	0	0	0	0	0	0	0	0	0	0	0	0	0	0	0	0	0	0	0	0	0	0	0	0	0	0	0	0	0	0	0	0	0	0	0	0	0	0	0	0	0	0	0	0	0	0	0	0	0	0	0	0	0	0	0	0	0	0	0	0	0	0	0	0	0	0	0	0	0	0	0	0	0	0	0	0	0	0	0	0	0	0	0	0	0	0	0	0	0	0	0	0	0	0	0	0	0	0	0	0	0	0	0	0	0	0	0	0	0	0	0	0	0	0	0	0	0	0	0	0	0	0	0	0	0	0	0	0	0	0	0	0	0	0	0	0	0	0	0	0
ENSG00000230965	SNX18P13	1	0	0	0	0	0	0	0	0	0	0	0	1	0	2	0	0	2	0	4	1	2	15	3	2	7	1	1	7	0	7	0	1	3	0	0	0	8	9	0	5	3	4	0	8	12	0	1	13	1	5	29	6	4	15	5	1	13	0	19	0	1	8	0	0	27	53	0	14	3	36	0	37	37	0	1	26	0	0	0	0	0	0	0	0	0	13	0	2	0	17	44	3	3	8	2	5	0	1	0	0	0	0	0	0	0	0	0	1	1	69	67	61	53	186	215	14	15	87	82	71	75	27	28	50	63	2	4	2	1	1	0	1	2	15	5	0	1	0	1	0	0	0	2	0	0	0	0	0	0	0	3	0	0	1	1	0	0	0	0	1	0	0	0	0	0	0	0	0	0	0	0	0	0	0	0	0	0	0	0	0	0	0	0	0	0	0	0	0	0	0	25	8	7	17	5	6	3	36	22	0	6	8	1	0	0	0	0	3	0	0	0	0	10	10	4	1	3	0	38	40	2	4	3	4	36	10	0	1	2	2	1	1	16	22	12	8	16	5	0	0	41	43	3	3	0	0	1	0	0	1	6	6	14	10	2	0	62	23	28	46	10	18	65	20	33	45	0	0	48	7	28	9	14	2	3	20	0	2	0	7	11	11	0	0	0	0	1	1	0	0	3	1	12	1	0	0	0	0	3	0	0	0	1	0	0	0	0	2	0	0	0	0	0	0	0	0	1	0	1	1	0	0	0	1	9	17	19	17	3	13	1	0	2	1	2	0	0	2	6	6	2	32	43	51	41	5	33	1	0	6	13	0	0	2	25	38	0	0	2	0	11	8	0	0	0	0	9	27	45	30	0	0	0	0	0	0	0	0	0	0	2	0	1	0	5	8	3	7	1	4	1	0	1	0	1	0	0	0	0	0	0	0	0	0	0	0	0	0	0	0	0	0	1	0	0	0	0	0	0	0	0	0	0	0	0	0	0	0	0	0	0	0	2	0	0	0	0	0	0	0	0	0	0	0	0	0	0	0	0	0	0	0	0	0	0	0	2	0	0	0	0	0	0	0	0	0	16	28	6	39	13	1	7	11	7	3	4	3	10	209	8	3	3	0	14	1	1	2	14	2	5	9	4	5	4	4	1	0	3	3	2	3	2	2	7	5	2	1	1	0	3	0	1	0	0	0	0	0	0	0	0	0	0	9	19	0	0	23	13	21	34	21	27	10	6	32	21	1	0	5	9	42	21	17	14	45	18	20	4	37	38	0	1	2	0	3	3	55	39	9	8	36	21	105	89	12	8	88	149	8	14	32	3	17	11	18	43	32	10	15	13	22	44	0	0	44	33	9	0	12	9	5	69	0	21	21	12	48	30	8	26	0	1	0	4	0	1	1	0	0	1	1	1	1	2	0	0	4	2	1	6	2	8	0	0	1	0	0	0	2	0	0	0	0	0	0	14	0	0	0	0	0	0	0	2
ENSG00000290581	ENSG00000290581	0	0	0	0	0	0	0	0	0	0	0	0	0	0	0	0	0	0	0	0	0	0	0	0	0	0	0	0	0	0	0	0	0	0	0	0	0	0	0	0	0	0	0	0	0	0	0	0	0	0	0	0	0	0	0	0	0	0	0	0	0	0	0	0	0	0	0	0	0	0	0	0	0	0	0	0	0	0	0	0	0	0	0	0	0	0	0	0	0	0	0	0	0	0	0	0	0	0	0	0	0	0	0	0	0	0	0	0	0	0	0	0	0	0	0	0	0	0	0	0	0	0	0	0	0	0	0	0	0	0	0	0	0	0	0	0	0	0	0	0	0	0	0	0	0	0	0	0	0	0	0	0	0	0	0	0	0	0	0	0	0	0	0	0	0	0	0	0	0	0	0	0	0	0	0	0	0	0	0	0	0	0	0	0	0	0	0	0	0	0	0	0	0	0	0	0	0	0	0	0	0	0	0	0	0	0	0	0	0	0	0	0	0	0	0	0	0	0	0	0	0	0	0	0	0	0	0	0	0	0	0	0	0	0	0	0	0	0	0	0	0	0	0	0	0	0	0	0	0	0	0	0	0	0	0	0	0	0	0	0	0	0	0	0	0	0	0	0	0	0	0	0	0	0	0	0	0	0	0	0	0	0	0	0	0	0	0	0	0	0	0	0	0	0	0	0	0	0	0	0	0	0	0	0	0	0	0	0	0	0	0	0	0	0	0	0	0	0	0	0	0	0	0	0	0	0	0	0	0	0	0	0	0	0	0	0	0	0	0	0	0	0	0	0	0	0	0	0	0	0	0	0	0	0	0	0	0	0	0	0	0	0	0	0	0	0	0	0	0	0	0	0	0	0	0	0	0	0	0	0	0	0	0	0	0	0	0	0	0	0	0	0	0	0	0	0	0	0	0	0	0	0	0	0	0	0	0	0	0	0	0	0	0	0	0	0	0	0	0	0	0	0	0	0	0	0	0	0	0	0	0	0	0	0	0	0	0	0	0	0	0	0	0	0	0	0	0	0	0	0	0	0	0	0	0	0	0	0	0	0	0	0	0	0	0	0	0	0	0	0	0	0	0	0	0	0	0	0	0	0	0	0	0	0	0	0	0	0	0	0	0	0	0	0	0	0	0	0	0	0	0	0	0	0	0	0	0	0	0	0	0	0	0	0	0	0	0	0	0	0	0	0	0	0	0	0	0	0	0	0	0	0	0	0	0	0	0	0	0	0	0	0	0	0	0	0	0	0	0	0	0	0	0	0	0	0	0	0	0	0	0	0	0	0	0	0	0	0	0	0	0	0	0	0	0	0	0	0	0	0	0	0	0	0	0	0	0	0	0	0	0	0	0	0	0	0	0	0	0	0	0	0	0	0	0	0	0	0	0	0	0	0	0	0	0	0	0	0	0	0	0	0	0	0	0	0	0	0	0	0	0	0	0	0	0	0	0	0	0	0	0	0	0	0	0	0
ENSG00000215559	ANKRD20A11P	0	2	0	3	0	0	0	0	0	0	0	1	11	0	1	1	0	0	0	16	0	7	37	9	2	18	4	0	9	0	15	0	0	7	1	3	1	17	30	0	4	4	27	1	22	57	0	16	25	0	9	48	5	7	29	7	0	13	0	18	0	0	10	11	1	26	120	0	5	6	46	1	35	126	0	28	0	8	0	9	0	0	0	0	0	4	15	0	5	1	1	125	124	80	62	4	21	0	1	1	0	0	0	0	0	0	4	10	1	0	226	215	124	113	384	355	37	31	170	161	127	150	68	58	123	134	0	6	12	2	6	4	9	102	37	59	1	0	3	1	4	2	0	6	3	0	1	0	0	0	0	4	0	0	2	5	1	2	0	0	0	0	2	0	0	1	3	0	0	0	0	0	0	0	2	0	0	0	3	1	0	3	1	0	0	0	0	0	0	0	0	72	21	33	59	14	24	19	148	37	10	10	56	2	0	0	0	0	8	0	0	3	0	478	399	108	46	63	30	974	1160	205	52	40	65	429	210	86	94	163	135	16	20	239	302	315	78	558	175	5	7	956	832	90	48	3	3	21	27	19	105	141	28	481	150	45	18	865	292	571	648	601	846	281	104	198	341	40	3	1428	810	971	473	179	150	138	297	15	8	132	173	253	220	48	14	8	0	2	4	0	2	10	2	7	9	0	0	2	4	5	1	1	1	6	1	0	0	0	1	0	1	8	0	0	1	0	0	0	0	1	0	0	4	0	5	14	48	46	26	20	17	0	0	0	4	7	17	0	4	12	10	5	18	55	78	37	36	39	0	3	17	15	17	0	7	56	40	0	0	0	0	1	0	13	0	0	0	65	114	110	68	2	2	5	0	0	0	0	0	0	0	9	5	3	3	16	24	9	193	57	34	1	0	0	5	1	2	1	1	0	0	0	0	0	0	0	1	0	4	0	2	0	0	4	2	0	6	0	0	0	3	0	0	0	1	0	0	0	1	0	0	0	0	1	0	1	1	1	5	0	0	0	0	0	3	0	0	0	1	0	0	0	1	0	0	0	0	1	0	1	1	1	5	0	0	0	0	27	59	10	77	33	7	15	27	13	8	11	7	46	558	13	7	26	26	90	25	6	20	60	42	69	38	35	37	26	99	43	33	13	5	38	14	18	27	38	30	19	19	10	13	36	1	22	0	1	0	0	0	1	5	0	0	0	319	365	3	13	252	354	183	243	259	255	77	49	443	347	58	2	28	179	650	261	115	273	363	219	170	32	519	435	20	13	28	25	66	36	230	217	304	137	180	64	662	397	141	6	1122	1247	227	154	621	172	211	155	189	441	513	251	269	209	571	833	13	10	332	421	97	8	155	51	48	360	31	285	314	141	576	265	164	368	0	0	0	20	2	5	3	2	0	2	4	1	8	14	0	0	8	5	0	13	0	18	0	15	1	0	4	0	1	1	4	7	3	0	0	21	5	0	1	3	5	0	3	5
ENSG00000291280	ANKRD20A11P	0	0	0	0	0	0	0	0	0	0	0	0	0	0	0	0	0	0	0	0	0	2	3	0	0	2	0	0	2	0	3	0	0	0	0	0	0	3	5	0	0	0	1	0	0	2	0	0	0	0	5	4	0	0	5	0	0	2	0	6	0	0	0	0	0	8	25	0	0	0	6	0	0	13	0	0	0	0	0	0	0	0	0	0	0	0	0	0	0	0	0	17	29	23	9	0	1	0	0	1	0	0	0	0	0	0	0	0	0	0	3	3	0	3	8	10	0	0	3	3	6	4	3	0	4	2	1	0	0	0	0	0	0	11	11	7	0	0	0	0	0	0	0	0	0	0	1	0	0	0	0	0	0	0	0	0	0	0	0	0	0	1	0	0	0	0	0	1	0	0	0	0	0	0	0	0	0	0	0	0	0	0	0	1	0	0	0	0	0	0	0	5	1	2	1	0	1	1	3	2	0	0	4	0	0	0	0	0	2	0	0	0	0	13	14	7	0	0	1	12	16	0	0	3	0	10	2	0	1	3	1	0	0	4	5	2	2	10	7	0	0	29	10	0	1	0	0	0	1	0	1	5	3	4	3	2	0	24	1	8	23	13	23	19	3	8	13	0	0	52	20	12	9	0	2	1	3	0	0	0	1	2	7	0	0	0	0	0	0	0	0	0	0	0	1	0	0	0	0	0	0	0	0	0	0	0	0	0	0	0	0	0	0	0	0	0	0	0	0	0	0	0	0	0	0	1	5	3	0	1	2	0	0	0	0	0	0	0	0	12	0	0	3	12	6	0	1	5	0	0	0	0	0	0	0	18	0	0	0	0	0	0	0	0	0	0	0	11	48	64	10	0	0	0	0	0	0	0	0	0	0	0	0	2	0	4	5	2	13	4	8	0	0	0	0	0	0	0	0	0	0	0	0	0	0	0	0	0	0	0	0	0	0	0	0	0	0	1	0	0	0	0	0	0	0	0	1	0	0	0	0	0	0	0	0	0	0	0	0	0	0	0	0	0	0	0	0	0	0	0	1	0	0	0	0	0	0	0	0	0	0	0	0	0	0	0	0	5	3	3	5	0	0	0	1	2	0	0	0	3	27	0	1	0	1	5	2	0	2	5	3	2	2	1	2	1	5	2	3	0	0	2	2	0	2	5	2	0	0	0	1	2	0	2	0	0	0	0	0	0	0	0	0	0	4	13	0	0	9	9	4	5	6	3	3	1	16	9	0	0	0	3	15	9	1	4	9	3	0	2	12	12	0	1	0	0	0	1	6	13	6	1	8	10	20	10	3	0	53	56	4	2	26	3	6	5	4	11	18	8	5	5	22	30	0	0	10	4	3	0	8	0	5	13	0	9	5	1	19	6	0	8	0	0	0	0	0	1	0	0	0	2	0	0	1	2	0	0	1	0	0	4	0	1	0	0	1	0	0	1	0	0	0	0	0	0	0	0	0	0	0	0	0	0	0	2
ENSG00000203616	RHOT1P2	0	0	0	0	0	0	0	0	0	0	0	0	0	0	0	0	0	0	0	0	0	0	0	0	0	0	0	0	0	0	0	0	0	0	0	0	0	0	0	0	0	0	0	0	0	0	0	0	0	0	0	0	0	0	0	0	0	0	0	0	0	0	0	0	0	0	0	0	0	0	0	0	0	0	0	0	0	0	0	0	0	0	0	0	0	0	0	0	0	0	0	0	0	0	0	0	0	0	0	0	0	0	0	0	0	0	0	0	0	0	0	0	0	0	0	0	0	0	0	0	0	0	0	0	0	0	0	0	0	0	0	0	0	0	0	0	0	0	0	0	0	0	0	0	0	0	0	0	0	0	0	0	0	0	0	0	0	0	0	0	0	0	0	0	0	0	0	0	0	0	0	0	0	0	0	0	0	0	0	0	0	0	0	0	0	0	0	0	0	0	0	0	0	0	0	0	0	0	0	0	0	0	0	0	0	0	0	0	0	0	0	0	0	0	0	0	0	0	0	0	0	0	0	0	0	0	0	0	0	0	0	0	0	0	0	0	0	0	0	0	0	0	0	0	0	0	0	0	0	0	0	0	0	0	0	0	0	0	0	0	0	0	0	0	0	0	0	0	0	0	0	0	0	0	0	0	0	0	0	0	0	0	0	0	0	0	0	0	0	0	0	0	0	0	0	0	0	0	0	0	0	0	0	0	0	0	0	0	0	0	0	0	0	0	0	0	0	0	0	0	0	0	0	0	0	0	0	0	0	0	0	0	0	0	0	0	0	0	0	0	0	0	0	0	0	0	0	0	0	0	0	0	0	0	0	0	0	0	0	0	0	0	0	0	0	0	0	0	0	0	0	0	0	0	0	0	0	0	0	0	0	0	0	0	0	0	0	0	0	0	0	0	0	0	0	0	0	0	0	0	0	0	0	0	0	0	0	0	0	0	0	0	0	0	0	0	0	0	0	0	0	0	0	0	0	0	0	0	0	0	0	0	0	0	0	0	0	0	0	0	0	0	0	0	0	0	0	0	0	0	0	0	0	0	0	0	0	0	0	0	0	0	0	0	0	0	0	0	0	0	0	0	0	0	0	0	0	0	0	0	0	0	0	0	0	0	0	0	0	0	0	0	0	0	0	0	0	0	0	0	0	0	0	0	0	0	0	0	0	0	0	0	0	0	0	0	0	0	0	0	0	0	0	0	0	0	0	0	0	0	0	0	0	0	0	0	0	0	0	0	0	0	0	0	0	0	0	0	0	0	0	0	0	0	0	0	0	0	0	0	0	0	0	0	0	0	0	0	0	0	0	0	0	0	0	0	0	0	0	0	0	0	0	0	0	0	0	0	0	0	0	0	0	0	0	0	0	0	0	0	0	0	0	0	0	0	0	0	0	0	0	0	0	0	0	0	0	0	0	0	0	0	0	0	0	0	0	0	0	0	0	0	0	0	0	0	0	0	0	0	0	0	0	0	0	0
ENSG00000224905	ENSG00000224905	78	77	30	61	23	43	55	55	21	201	7	180	81	42	215	102	33	145	396	932	1131	146	1395	1235	235	438	891	353	450	341	2230	354	83	623	85	247	141	1581	923	52	573	523	1661	666	464	595	964	719	1943	2423	344	2938	860	482	940	1757	745	1011	810	4687	784	171	1343	1097	497	5156	3780	296	2466	2075	7117	2622	1929	2380	3754	2909	531	425	142	188	51	276	357	280	1187	929	407	112	646	668	765	422	746	826	644	39	40	19	20	36	0	2	0	16	1	2	6	6	242	252	943	1004	854	956	873	944	354	371	792	769	771	710	887	895	549	536	929	911	441	296	239	412	610	412	540	697	195	168	84	124	123	18	107	148	83	152	35	107	16	65	2	7	5	2	3	9	2	4	8	4	3	3	32	22	15	20	14	34	21	47	22	29	15	21	32	22	24	15	28	20	43	14	35	34	31	21	47	22	29	15	21	1608	2711	3074	5112	2279	2261	4636	1613	11380	6246	3012	1222	147	23	10	22	33	30	10	20	11	15	1247	1352	1091	889	492	620	553	1138	969	588	597	672	1940	1139	1662	1245	670	489	469	557	481	730	2003	994	2366	1148	555	838	1201	1309	792	835	216	141	538	312	471	850	1130	1012	1492	1407	889	1096	1112	721	1134	1947	2388	3382	2043	1073	646	1113	790	909	2083	1220	2468	1292	2010	1939	1448	1018	63	75	668	1838	1920	1882	956	714	58	981	105	238	322	325	346	1010	106	272	318	540	250	572	265	286	304	327	182	50	189	274	395	123	279	558	147	598	289	10	57	38	68	28	29	64	82	56	23	208	531	1189	561	618	304	516	176	15	6	153	203	340	90	406	282	585	452	1159	2319	1186	1303	697	1084	401	129	624	1020	1356	339	1432	1132	2160	386	241	350	129	95	360	335	78	260	1874	535	880	1223	779	23	14	109	18	0	43	0	53	6	12	9	4	261	148	308	520	205	593	1035	375	22	99	139	135	87	145	76	127	45	25	16	16	11	77	2	6	2	5	7	2	2	4	4	3	2	12	3	2	52	14	32	14	49	50	40	13	17	17	30	22	20	18	23	29	48	8	19	24	27	43	32	34	52	14	32	14	49	50	40	13	17	17	30	22	20	18	23	29	48	8	19	24	27	43	32	34	2484	5540	5605	843	1818	5445	2417	2480	2297	3432	1398	1862	4439	3679	2766	1370	891	1810	1044	791	1332	901	786	1124	1171	1318	994	1109	4557	601	1041	976	2031	998	2325	2328	839	3374	1673	2232	966	889	834	1420	1321	211	1944	15	19	20	22	3	10	2	4	0	5	889	1079	77	64	688	1000	607	735	585	603	732	676	1220	827	627	657	201	519	1054	1100	728	1265	904	612	1515	976	1122	1296	301	108	299	189	697	422	1278	1252	701	473	1491	1885	947	928	405	183	1423	2023	880	1070	1550	1243	851	1009	1284	2673	1670	1484	2309	1336	916	1369	229	101	972	931	488	519	923	582	1389	1260	399	1200	1303	772	1369	815	666	1019	592	193	247	158	123	284	50	298	158	236	421	263	510	206	174	699	365	170	154	305	527	152	111	290	225	46	198	112	74	154	148	264	197	160	105	125	111	338	149	170	164	159	164	205
ENSG00000291052	ABCC13	1	0	0	0	0	0	0	3	1	1	0	1	0	0	4	6	0	0	0	0	5	0	5	2	1	2	5	1	0	2	5	3	2	2	0	2	1	6	4	1	0	1	5	0	0	4	0	1	0	11	0	9	3	4	2	11	7	0	6	12	5	6	3	2	1	34	13	9	0	9	22	0	0	30	0	5	14	0	0	0	0	0	0	16	1	8	0	0	30	6	2	125	197	334	169	3	0	0	0	1	0	0	0	5	0	6	0	0	4	6	3	0	1	3	1	1	1	2	3	3	1	6	2	5	1	0	3	1	6	13	9	4	15	0	5	0	7	31	2	2	2	2	23	3	33	24	44	26	20	16	4	1	0	4	2	0	0	12	1	0	0	3	0	0	0	1	0	0	0	0	0	0	0	0	0	0	0	0	0	1	0	0	0	0	0	0	0	0	0	0	0	0	0	1	2	1	0	2	1	0	1	0	0	5	1	0	0	0	3	2	1	2	1	8	5	1	3	0	0	0	2	3	8	0	1	4	1	0	1	0	3	0	0	0	2	6	0	4	2	0	2	5	5	0	2	0	0	2	2	0	0	2	1	8	4	1	2	7	5	1	1	1	0	5	4	3	7	7	0	3	0	0	1	1	3	5	1	0	0	14	1	2	0	0	2	5	7	2	5	4	4	9	9	10	3	42	6	7	5	5	16	14	6	5	4	22	2	9	21	8	5	9	14	1	0	0	0	0	1	0	0	2	0	0	0	2	7	2	2	1	0	0	0	0	0	0	2	1	0	1	0	0	3	11	3	6	5	0	0	0	0	0	13	2	0	12	0	0	0	0	6	0	0	0	0	0	0	166	460	402	244	0	0	0	0	0	0	2	56	2	36	0	2	6	1	2	10	5	0	5	4	2	9	11	7	5	2	19	6	9	4	2	3	18	17	1	0	1	0	0	0	2	2	0	1	1	1	4	2	0	0	0	0	0	0	0	0	0	0	0	0	0	0	0	0	0	0	0	0	0	0	0	0	0	0	0	0	0	0	0	0	0	0	0	0	0	0	0	0	0	0	0	0	0	0	0	0	0	0	1	0	1	0	0	1	1	1	0	0	0	0	0	0	0	0	0	2	1	0	0	1	0	0	0	1	1	2	2	0	1	3	1	1	0	0	1	1	0	0	0	1	0	2	3	0	1	2	1	1	0	1	0	0	2	0	1	6	2	4	10	4	3	4	2	3	3	0	0	3	4	0	1	4	0	13	3	0	3	3	0	0	1	1	3	0	0	0	2	8	0	0	1	0	0	1	3	0	18	4	9	5	2	10	1	0	0	0	2	5	7	0	9	0	4	4	2	7	2	0	9	3	0	2	4	1	0	2	3	3	3	3	2	6	3	10	62	4	29	3	9	0	7	6	4	9	7	9	4	7	3	2	1	9	2	8	6	8	0	20	8	1	0	4	13	1	21	20	0	32	1	4	9	12	11	8	3
ENSG00000232884	ENSG00000232884	40	37	7	16	19	6	25	33	4	75	3	21	53	10	40	59	12	105	23	87	65	13	290	133	33	47	141	35	42	71	360	55	11	85	4	32	8	89	50	46	14	31	134	16	21	33	56	66	219	156	29	696	86	87	89	319	89	119	193	745	165	17	189	168	45	340	310	217	91	134	684	131	131	176	219	262	136	200	48	105	109	26	182	224	315	75	331	56	227	364	499	610	542	765	464	26	7	26	4	90	14	26	0	0	1	0	0	0	95	87	66	59	66	77	107	112	115	82	84	83	177	202	123	110	77	101	162	138	263	185	296	143	211	46	103	168	219	162	53	100	147	137	168	155	60	65	83	62	170	103	6	11	4	3	2	5	4	2	31	3	4	1	2	1	0	2	0	1	0	4	2	3	0	1	2	1	0	0	2	2	6	0	1	1	2	0	4	2	3	0	1	105	247	33	75	231	88	139	72	93	89	38	97	44	104	37	88	95	61	69	76	108	71	91	51	109	62	60	115	21	29	31	49	59	52	42	33	49	28	39	9	64	92	37	40	129	57	121	105	71	73	98	53	36	35	4	6	18	27	18	44	119	108	132	75	47	104	183	195	88	92	155	104	83	49	35	42	163	55	103	41	67	49	224	176	88	38	3	2	133	172	101	66	61	87	65	107	85	63	76	67	103	116	18	48	120	111	70	161	81	69	63	88	70	14	106	82	93	42	90	117	138	158	301	8	16	18	37	10	10	11	28	59	12	28	36	216	58	159	49	94	22	1	0	10	16	33	2	10	67	25	48	89	491	128	342	118	206	64	1	68	37	211	19	53	265	144	68	122	205	28	67	64	444	51	110	106	384	814	901	504	51	11	131	17	73	108	1	0	5	0	1	7	161	49	79	74	59	86	76	62	200	88	135	30	52	90	255	196	22	16	5	44	27	28	3	1	8	7	7	2	1	2	1	6	0	3	2	1	4	3	5	0	2	0	2	0	0	0	2	1	0	0	0	4	1	0	0	0	5	0	0	2	4	3	5	0	2	0	2	0	0	0	2	1	0	0	0	4	1	0	0	0	5	0	0	2	75	125	45	43	88	16	87	63	89	67	404	140	88	43	165	51	100	90	44	24	104	47	72	46	149	97	64	110	105	61	146	43	115	94	89	85	120	52	70	50	66	56	119	59	73	43	78	73	67	56	107	48	11	46	30	28	28	59	52	4	1	29	62	53	37	22	33	51	39	37	7	69	50	20	26	37	39	117	23	126	43	65	58	76	61	26	22	31	20	116	77	36	28	69	40	65	60	53	53	26	19	51	45	81	23	124	68	40	62	25	52	77	65	68	67	25	28	15	16	69	50	25	20	76	47	57	49	66	81	93	38	41	39	69	51	161	34	94	187	65	77	172	27	75	80	114	66	98	59	36	164	45	28	30	40	48	33	67	47	49	102	43	51	80	73	153	415	41	80	80	129	131	53	46	63	96	140	65	88
ENSG00000228600	POLR2CP1	0	0	0	0	0	0	0	0	0	0	0	0	0	0	0	0	0	0	0	0	0	0	0	0	0	0	0	0	0	0	0	0	0	0	0	0	0	0	0	0	0	0	0	0	0	0	0	0	0	0	0	0	0	0	0	0	0	0	0	0	0	0	0	0	0	0	0	0	0	0	0	0	0	0	0	0	0	0	0	0	0	0	0	0	0	0	0	0	0	0	0	0	0	0	0	0	0	0	0	0	0	0	0	0	0	0	0	0	0	0	0	0	0	0	0	0	0	0	0	0	0	0	0	0	0	0	0	0	0	0	0	0	2	0	0	2	0	0	0	0	0	0	0	0	0	0	0	0	0	0	0	0	0	0	0	0	0	0	0	0	0	0	0	0	0	0	0	0	0	0	0	0	0	0	0	0	0	0	0	0	0	0	0	0	0	0	0	0	0	0	0	0	0	0	0	0	0	0	0	0	0	0	0	0	1	0	0	0	0	0	0	0	0	0	0	0	0	0	0	0	0	0	2	0	0	0	0	0	0	0	0	0	0	0	0	0	0	0	0	0	0	0	0	0	0	0	0	1	0	0	0	0	0	0	0	0	0	0	0	0	0	0	0	0	0	0	0	0	0	0	0	0	0	0	0	0	0	0	0	0	0	0	0	0	0	0	0	0	0	0	0	0	0	0	0	0	0	0	0	0	0	0	0	0	0	0	0	0	0	0	0	0	0	0	0	0	0	0	0	0	0	0	0	0	0	0	0	0	0	0	0	0	0	0	0	0	0	0	0	0	0	0	0	0	0	0	0	0	0	0	0	0	0	0	0	0	0	0	0	0	0	0	0	0	0	0	0	0	0	0	0	0	0	0	0	0	0	0	0	0	0	0	0	0	0	0	0	0	0	0	0	0	0	0	0	0	0	0	0	0	0	0	0	0	0	0	0	0	0	0	0	0	0	0	0	0	0	0	0	0	0	0	0	0	0	0	0	1	0	0	0	0	0	0	0	0	0	0	0	0	0	0	0	0	0	0	0	0	0	0	0	1	0	0	0	0	0	0	0	0	0	0	0	0	0	0	0	0	0	0	0	0	0	0	0	0	0	0	0	0	0	0	0	0	0	0	0	0	0	0	0	0	0	0	0	0	0	0	0	0	0	0	0	0	0	0	0	0	0	0	0	0	0	0	0	0	0	0	0	0	0	0	0	0	0	0	0	0	0	0	0	0	0	0	0	0	0	0	0	0	0	0	0	0	3	0	0	0	0	0	0	0	0	0	0	0	0	0	0	0	0	0	0	0	0	0	0	0	0	0	0	0	0	0	0	0	0	0	0	0	0	0	0	0	0	0	0	0	0	0	0	0	0	0	0	0	0	0	0	0	0	0	0	0	0	0	0	0	0	0	0	0	0	0	0	0	0	0	0	0	0	0	0	0	0	0	0	0	0	0	0	0	0	0	0	0	0	0	0	0	0	0	0	0	0	0
ENSG00000225502	GAPDHP16	0	0	0	0	0	0	0	0	0	0	0	0	0	0	0	0	0	0	0	0	0	0	0	0	0	0	0	0	0	0	0	0	0	0	0	0	0	0	0	0	0	0	0	0	0	0	0	0	0	0	0	0	0	0	0	0	0	0	0	0	0	0	0	0	0	0	0	0	0	0	0	0	0	0	0	0	0	0	0	0	0	0	0	0	0	0	0	0	0	0	0	1	21	41	15	0	0	0	0	0	0	0	0	0	0	0	0	0	0	0	0	0	0	0	0	0	0	0	0	0	0	0	0	0	0	0	0	0	0	0	0	0	0	0	0	0	0	0	0	0	0	0	0	0	1	2	0	0	0	0	0	0	1	0	0	0	0	0	0	0	0	0	0	0	0	0	0	0	0	0	0	0	0	0	0	0	0	0	0	0	0	0	0	0	0	0	0	0	0	0	0	0	0	0	0	0	0	0	1	0	0	0	0	0	0	0	0	0	0	0	0	0	0	0	0	0	0	0	0	0	1	0	0	0	0	0	0	0	0	0	0	0	0	0	0	0	0	0	1	0	0	0	0	0	0	0	0	0	0	0	0	0	0	0	0	0	0	0	0	0	0	0	0	0	0	0	0	0	0	0	0	0	0	0	0	0	0	0	0	0	0	0	0	0	0	1	1	0	0	3	0	5	0	0	4	1	1	0	0	3	1	0	1	0	0	0	0	0	0	0	0	2	0	3	0	0	0	0	0	0	0	0	0	0	0	0	0	0	0	0	0	0	0	0	0	0	0	0	0	0	0	0	0	0	0	0	0	0	0	0	0	0	0	0	0	0	0	0	0	0	0	0	0	0	0	0	0	7	44	19	18	0	0	0	0	0	0	0	0	0	0	0	0	0	0	0	0	1	0	0	0	0	0	0	0	0	0	0	0	0	0	0	0	0	3	0	0	0	0	0	0	0	0	0	0	0	0	0	0	0	0	0	0	0	0	0	0	0	0	0	0	0	0	0	0	0	0	0	0	0	0	0	0	0	0	0	0	0	0	0	0	0	0	0	0	0	0	0	0	0	0	0	0	0	0	0	0	0	0	0	0	0	0	0	0	0	0	0	0	0	0	0	0	0	0	0	0	0	0	0	0	0	0	0	1	0	0	0	0	0	0	0	0	0	0	0	0	0	0	0	0	0	0	0	0	0	0	0	0	0	0	0	0	0	0	0	0	0	0	0	0	0	0	0	0	0	0	0	0	0	0	0	0	0	0	0	0	0	0	0	0	0	0	0	0	0	0	0	0	0	0	0	0	0	0	0	0	0	0	0	0	0	0	0	0	0	0	0	0	0	0	2	0	0	0	0	0	0	0	0	0	0	0	0	0	0	0	0	0	0	0	0	0	1	0	6	4	0	0	3	0	0	2	0	2	3	0	12	1	0	0	1	0	0	0	2	0	0	2	0	3	0	3	0	0	3	1	0	0	0	9	0	0	0	0	1
ENSG00000235609	ENSG00000235609	11	41	4	3	4	6	2	29	3	27	1	49	39	7	19	62	8	61	32	104	78	11	235	134	17	70	94	21	34	50	312	38	7	77	8	24	11	100	77	18	29	35	154	17	23	30	46	67	224	171	27	535	79	43	162	218	47	70	138	731	86	16	154	88	39	398	313	90	136	163	728	81	91	160	204	330	69	176	41	42	28	35	2	211	141	299	235	50	138	377	380	117	130	171	96	7	3	10	9	21	0	0	0	7	0	0	4	1	65	71	73	73	193	191	70	68	70	100	49	48	127	135	73	58	61	74	105	102	73	90	57	56	139	43	35	70	40	95	69	27	30	52	57	50	20	18	13	40	18	2	0	8	4	2	3	1	2	0	4	0	3	1	8	7	4	2	4	5	15	6	7	14	4	3	8	7	1	4	9	2	10	4	1	5	4	15	6	7	14	4	3	163	704	188	267	305	204	639	434	168	421	186	117	142	105	68	71	109	131	72	96	118	111	67	51	168	93	149	177	18	61	109	95	41	41	130	113	108	95	60	53	191	237	45	44	292	196	469	384	273	310	103	71	47	63	24	33	133	104	38	62	98	82	275	197	166	377	102	105	117	80	297	285	58	31	34	42	119	101	152	68	139	53	463	489	216	106	9	15	248	326	215	151	283	239	31	65	42	34	41	27	44	58	22	33	31	35	37	41	30	28	26	29	34	15	76	79	86	38	69	143	103	103	42	2	24	2	15	3	1	20	8	19	5	21	48	127	60	72	47	56	7	4	1	6	9	28	14	30	22	23	59	120	239	144	165	126	97	27	33	28	51	146	75	122	134	155	56	12	119	19	6	85	114	18	32	228	166	175	144	107	9	5	16	7	0	0	1	43	0	1	3	2	36	29	26	63	15	34	64	21	54	48	41	38	39	33	106	37	15	9	11	1	16	8	3	0	1	2	5	1	1	1	3	2	0	2	6	1	9	4	5	4	6	5	5	4	5	9	4	3	5	11	3	6	7	4	3	3	5	4	9	9	9	4	5	4	6	5	5	4	5	9	4	3	5	11	3	6	7	4	3	3	5	4	9	9	88	223	177	178	237	83	198	134	130	103	544	353	309	119	126	64	28	33	58	55	28	48	53	62	32	63	43	45	36	37	44	38	36	34	43	62	35	35	38	50	36	48	38	37	40	46	50	136	119	133	143	12	58	34	32	31	53	24	37	31	33	68	72	75	45	46	39	68	68	80	36	92	102	22	25	62	97	64	26	72	35	35	49	48	55	115	103	38	11	334	200	60	43	21	43	43	61	43	63	46	37	48	60	42	33	65	60	32	68	21	56	66	44	90	49	38	47	131	73	34	28	60	94	58	43	75	57	67	83	93	49	108	46	75	71	52	19	40	105	25	43	16	25	28	44	50	16	65	19	27	97	44	34	18	34	23	24	25	22	32	22	49	67	41	53	89	151	36	62	42	47	58	42	49	75	81	76	53	83
ENSG00000291290	ENSG00000291290	0	0	0	0	0	0	0	0	0	0	0	0	0	0	0	0	0	0	0	0	0	0	0	0	0	0	0	0	0	0	0	0	0	0	0	0	0	0	0	0	0	0	0	0	0	0	0	0	0	0	0	0	0	0	0	0	0	0	0	0	0	0	0	0	0	0	0	0	0	0	0	0	0	0	0	0	0	0	0	0	0	0	0	0	0	0	0	0	0	0	0	0	0	0	0	0	0	0	0	0	0	0	0	0	0	0	0	0	0	0	0	0	0	0	0	0	0	0	0	0	0	0	0	0	0	0	0	0	0	0	0	0	0	0	0	0	0	0	0	0	0	0	0	0	0	0	0	0	0	0	0	0	0	0	0	0	0	0	0	0	0	0	0	0	0	0	0	0	0	0	0	0	0	0	0	0	0	0	0	0	0	0	0	0	0	0	0	0	0	0	0	0	0	0	0	0	0	0	0	0	0	0	0	0	0	0	0	0	0	0	0	0	0	0	0	0	0	0	0	0	0	0	0	0	0	0	0	0	0	0	0	0	0	0	0	0	0	0	0	0	0	0	0	0	0	0	0	0	0	0	0	0	0	0	0	0	0	0	0	0	0	0	0	0	0	0	0	0	0	0	0	0	0	0	0	0	0	0	0	0	0	0	0	0	0	0	0	0	0	0	0	0	0	0	0	0	0	0	0	0	0	0	0	0	0	0	0	0	0	0	0	0	0	0	0	0	0	0	0	0	0	0	0	0	0	0	0	0	0	0	0	0	0	0	0	0	0	0	0	0	0	0	0	0	0	0	0	0	0	0	0	0	0	0	0	0	0	0	0	0	0	0	0	0	0	0	0	0	0	0	0	0	0	0	0	0	0	0	0	0	0	0	0	0	0	0	0	0	0	0	0	0	0	0	0	0	0	0	0	0	0	0	0	0	0	0	0	0	0	0	0	0	0	0	0	0	0	0	0	0	0	0	0	0	0	0	0	0	0	0	0	0	0	0	0	0	0	0	0	0	0	0	0	0	0	0	0	0	0	0	0	0	0	0	0	0	0	0	0	0	0	0	0	0	0	0	0	0	0	0	0	0	0	0	0	0	0	0	0	0	0	0	0	0	0	0	0	0	0	0	0	0	0	0	0	0	0	0	0	0	0	0	0	0	0	0	0	0	0	0	0	0	0	0	0	0	0	0	0	0	0	0	0	0	0	0	0	0	0	0	0	0	0	0	0	0	0	0	0	0	0	0	0	0	0	0	0	0	0	0	0	0	0	0	0	0	0	0	0	0	0	0	0	0	0	0	0	0	0	0	0	0	0	0	0	0	0	0	0	0	0	0	0	0	0	0	0	0	0	0	0	0	0	0	0	0	0	0	0	0	0	0	0	0	0	0	0	0	0	0	0	0	0	0	0	0	0	0	0	0	0	0	0	0	0	0	0	0	0	0	0	0	0	0	0	0	0	0	0	0	0	0	0	0	0	0
ENSG00000281903	ASMER1	0	0	0	0	0	0	0	0	0	0	0	0	0	0	0	0	0	0	0	0	0	0	0	0	0	0	0	0	0	0	0	0	0	0	0	0	0	0	0	0	0	0	0	0	0	0	0	0	0	0	0	0	0	0	0	0	0	0	0	0	0	0	0	0	0	0	0	0	0	0	0	0	0	0	0	0	0	0	0	0	0	0	0	0	0	0	0	0	0	0	0	0	0	0	0	0	0	0	0	0	0	0	0	0	0	0	0	0	0	0	0	0	0	0	0	0	0	0	0	0	0	0	0	0	0	0	0	0	0	0	0	0	0	0	0	0	0	0	0	0	0	0	0	0	0	0	0	0	0	0	0	0	0	0	0	0	0	0	0	0	0	0	0	0	0	0	0	0	0	0	0	0	0	0	0	0	0	0	0	0	0	0	0	0	0	0	0	0	0	0	0	0	0	0	0	0	0	0	0	0	0	0	0	0	0	0	0	0	0	0	0	0	0	0	0	0	0	0	0	0	0	0	0	0	0	0	0	0	0	0	0	0	0	0	0	0	0	0	0	0	0	0	0	0	0	0	0	0	0	0	0	0	0	0	0	0	0	0	0	0	0	0	0	0	0	0	0	0	0	0	0	0	0	0	0	0	0	0	0	0	0	0	0	0	0	0	0	0	0	0	0	0	0	0	0	0	0	0	0	0	0	0	0	0	0	0	0	0	0	0	0	0	0	0	0	0	0	0	0	0	0	0	0	0	0	0	0	0	0	0	0	0	0	0	0	0	0	0	0	0	0	0	0	0	0	0	0	0	0	0	0	0	0	0	0	0	0	0	0	0	0	0	0	0	0	0	0	0	0	0	0	0	0	0	0	0	0	0	0	0	0	0	0	0	0	0	0	0	0	0	0	0	0	0	0	0	0	0	0	0	0	0	0	0	0	0	0	0	0	0	0	0	0	0	0	0	0	0	0	0	0	0	0	0	0	0	0	0	0	0	0	0	0	0	0	0	0	0	0	0	0	0	0	0	0	0	0	0	0	0	0	0	0	0	0	0	0	0	0	0	0	0	0	0	0	0	0	0	0	0	0	0	0	0	0	0	0	0	0	0	0	0	0	0	0	0	0	0	0	0	0	0	0	0	0	0	0	0	0	0	0	0	0	0	0	0	0	0	0	0	0	0	0	0	0	0	0	0	0	0	0	0	0	0	0	0	0	0	0	0	0	0	0	0	0	0	0	0	0	0	0	0	0	0	0	0	0	0	0	0	0	0	0	0	0	0	0	0	0	0	0	0	0	0	0	0	0	0	0	0	0	0	0	0	0	0	0	0	0	0	0	0	0	0	0	0	0	0	0	0	0	0	0	0	0	0	0	0	0	0	0	0	0	0	0	0	0	0	0	0	0	0	0	0	0	0	0	0	0	0	0	0	0	0	0	0	0	0	0	0	0	0	0	0	0	0	0	0	0	0	0	0	0	0	0	0
ENSG00000291291	ENSG00000291291	0	0	0	0	0	0	0	0	0	0	0	0	0	0	0	0	0	0	0	0	0	0	0	0	0	0	0	0	0	0	0	0	0	0	0	0	0	0	0	0	0	0	0	0	0	0	0	0	0	0	0	0	0	0	0	0	0	0	0	0	0	0	0	0	0	0	0	0	0	0	0	0	0	0	0	0	0	0	0	0	0	0	0	0	0	0	0	0	0	0	0	0	0	0	0	0	0	0	0	0	0	0	0	0	0	0	0	0	0	0	0	0	0	0	0	0	0	0	0	0	0	0	0	0	0	0	0	0	0	0	0	0	0	0	0	0	0	0	0	0	0	0	0	0	0	0	0	0	0	0	0	0	0	0	0	0	0	0	0	0	0	0	0	0	0	0	0	0	0	0	0	0	0	0	0	0	0	0	0	0	0	0	0	0	0	0	0	0	0	0	0	0	0	0	0	0	0	0	0	0	0	0	0	0	0	0	0	0	0	0	0	0	0	0	0	0	0	0	0	0	0	0	0	0	0	0	0	0	0	0	0	0	0	0	0	0	0	0	0	0	0	0	0	0	0	0	0	0	0	0	0	0	0	0	0	0	0	0	0	0	0	0	0	0	0	0	0	0	0	0	0	0	0	0	0	0	0	0	0	0	0	0	0	0	0	0	0	0	0	0	0	0	0	0	0	0	0	0	0	0	0	0	0	0	0	0	0	0	0	0	0	0	0	0	0	0	0	0	0	0	0	0	0	0	0	0	0	0	0	0	0	0	0	0	0	0	0	0	0	0	0	0	0	0	0	0	0	0	0	0	0	0	0	0	0	0	0	0	0	0	0	0	0	0	0	0	0	0	0	0	0	0	0	0	0	0	0	0	0	0	0	0	0	0	0	0	0	0	0	0	0	0	0	0	0	0	0	0	0	0	0	0	0	0	0	0	0	0	0	0	0	0	0	0	0	0	0	0	0	0	0	0	0	0	0	0	0	0	0	0	0	0	0	0	0	0	0	0	0	0	0	0	0	0	0	0	0	0	0	0	0	0	0	0	0	0	0	0	0	0	0	0	0	0	0	0	0	0	0	0	0	0	0	0	0	0	0	0	0	0	0	0	0	0	0	0	0	0	0	0	0	0	0	0	0	0	0	0	0	0	0	0	0	0	0	0	0	0	0	0	0	0	0	0	0	0	0	0	0	0	0	0	0	0	0	0	0	0	0	0	0	0	0	0	0	0	0	0	0	0	0	0	0	0	0	0	0	0	0	0	0	0	0	0	0	0	0	0	0	0	0	0	0	0	0	0	0	0	0	0	0	0	0	0	0	0	0	0	0	0	0	0	0	0	0	0	0	0	0	0	0	0	0	0	0	0	0	0	0	0	0	0	0	0	0	0	0	0	0	0	0	0	0	0	0	0	0	0	0	0	0	0	0	0	0	0	0	0	0	0	0	0	0	0	0	0	0	0	0	0	0	0	0	0	0	0
ENSG00000226406	RBMX2P1	0	0	0	0	0	0	0	0	0	0	0	0	0	0	0	0	0	0	0	0	0	0	0	0	0	0	0	0	0	0	0	0	0	0	0	0	0	0	0	0	0	0	0	0	0	0	0	0	0	0	0	0	0	0	0	0	0	0	0	0	0	0	0	0	0	0	0	0	0	0	0	0	0	0	0	0	0	0	0	0	0	0	0	0	0	0	0	0	0	0	0	0	0	0	0	0	0	0	0	0	0	0	0	0	0	0	0	0	0	0	0	0	0	0	0	0	0	0	0	0	0	0	0	0	0	0	0	0	0	0	0	0	0	0	0	0	0	0	0	0	0	0	0	0	0	0	0	0	0	0	0	0	0	0	0	0	0	0	0	0	0	0	0	0	0	0	0	0	0	0	0	0	0	0	0	0	0	0	0	0	0	0	0	0	0	0	0	0	0	0	0	0	0	0	0	0	0	0	0	0	0	0	0	0	0	0	0	0	0	0	0	0	0	0	0	0	0	0	0	0	0	0	0	0	0	0	0	0	0	0	0	0	0	0	0	0	0	0	0	0	0	0	0	0	0	0	0	0	0	0	0	0	0	0	0	0	0	0	0	0	0	0	0	0	0	0	0	0	0	0	0	0	0	0	0	0	0	0	0	0	0	0	0	0	0	0	0	0	0	0	0	0	0	0	0	0	0	0	0	0	0	0	0	0	0	0	0	0	0	0	0	0	0	0	0	0	0	0	0	0	0	0	0	0	0	0	0	0	0	0	0	0	0	0	0	0	0	0	0	0	0	0	0	0	0	0	0	0	0	0	0	0	0	0	0	0	0	0	0	0	0	0	0	0	0	0	0	0	0	0	0	0	0	0	0	0	0	0	0	0	0	0	0	0	0	0	0	0	0	0	0	0	0	0	0	0	0	0	0	0	0	0	0	0	0	0	0	0	0	0	0	0	0	0	0	0	0	0	0	0	0	0	0	0	0	0	0	0	0	0	0	0	0	0	0	0	0	0	0	0	0	0	0	0	0	0	0	0	0	0	0	0	0	0	0	0	0	0	0	0	0	0	0	0	0	0	0	0	0	0	0	0	0	0	0	0	0	0	0	0	0	0	0	0	0	0	0	0	0	0	0	0	0	0	0	0	0	0	0	0	0	0	0	0	0	0	0	0	0	0	0	0	0	0	0	0	0	0	0	0	0	0	0	0	0	0	0	0	0	0	0	0	0	0	0	0	0	0	0	0	0	0	0	0	0	0	0	0	0	0	0	0	0	0	0	0	0	0	0	0	0	0	0	0	0	0	0	0	0	0	0	0	0	0	0	0	0	0	0	0	0	0	0	0	0	0	0	0	0	0	0	0	0	0	0	0	0	0	0	0	0	0	0	0	0	0	0	0	0	0	0	0	0	0	0	0	0	0	0	0	0	0	0	0	0	0	0	0	0	0	0	0	0	0	0	0	0	0	0	0	0	0	0	0	0	0
ENSG00000235277	ENSG00000235277	0	0	0	0	1	0	0	1	0	1	0	0	1	0	2	0	0	1	2	0	0	0	1	4	0	1	2	1	0	1	0	0	0	1	1	0	0	0	2	0	0	0	0	0	1	1	2	0	0	0	0	1	1	0	1	4	1	0	1	0	0	0	1	0	0	0	2	0	0	0	0	0	1	1	2	0	0	0	0	0	1	0	0	9	3	0	1	0	2	0	7	0	0	0	0	0	0	0	0	0	0	0	0	0	0	0	0	0	3	0	1	1	0	2	1	0	0	1	0	1	0	0	0	0	0	0	0	1	3	3	3	0	5	1	0	1	0	0	0	0	0	0	0	0	0	0	0	0	0	0	0	0	0	0	0	0	0	0	0	0	0	0	0	0	1	0	0	1	0	0	0	0	0	0	0	0	0	1	0	0	0	0	0	1	0	0	0	0	0	0	0	3	5	7	1	2	12	8	4	4	7	5	0	1	0	2	0	1	0	1	0	0	2	3	2	9	3	3	5	3	6	7	14	2	4	5	5	3	0	3	6	0	3	1	7	3	3	7	3	5	0	0	2	4	4	1	4	2	3	4	5	3	6	10	2	0	6	6	7	2	3	4	4	2	1	0	0	4	2	6	1	5	5	5	5	6	5	1	1	3	10	3	3	2	2	0	0	0	0	0	0	0	0	0	0	0	0	0	0	0	0	0	0	0	0	0	0	0	0	0	0	0	0	0	0	0	0	1	0	0	1	0	0	0	0	1	2	0	1	0	0	1	0	0	0	1	1	0	0	0	0	0	1	5	0	1	0	0	1	0	0	1	1	0	0	0	0	0	0	1	0	0	1	0	0	0	14	0	0	0	0	0	0	0	0	0	0	0	0	0	0	0	0	2	0	1	0	0	1	0	2	0	0	0	0	0	0	0	1	0	0	0	0	0	0	0	0	0	0	0	0	0	0	0	0	0	0	0	0	0	0	0	0	0	0	0	0	0	0	0	0	0	0	0	0	0	0	0	0	0	0	0	0	0	0	0	0	0	0	0	0	0	0	0	0	0	0	0	0	0	0	0	0	0	0	0	0	3	6	4	6	6	8	5	3	2	3	4	1	6	0	0	0	0	1	0	1	0	2	0	0	0	0	0	0	0	0	0	0	0	0	0	1	0	0	0	0	0	0	0	0	0	4	1	0	0	0	0	0	0	0	0	0	0	0	1	5	1	4	11	3	4	5	3	3	1	5	2	10	9	4	4	3	7	15	4	2	0	2	1	3	3	7	4	2	2	5	3	6	2	2	4	1	10	4	7	1	7	6	2	6	3	6	5	0	1	2	6	9	2	3	7	3	5	0	3	4	4	7	16	1	1	2	6	4	1	1	3	4	4	5	2	0	0	0	0	0	0	0	0	0	0	0	0	0	0	0	0	0	0	0	0	0	0	0	0	0	0	0	0	0	0	0	0	0	0	0	0	0	0	0	0	0	0	0	0
ENSG00000180530	NRIP1	102	156	56	69	76	50	108	146	11	211	25	196	180	33	125	170	73	389	231	471	412	94	1110	696	123	393	425	211	206	226	991	281	50	451	30	105	48	370	310	172	207	139	449	128	151	212	297	237	1069	966	237	2529	532	284	897	966	494	474	531	2183	616	127	1009	534	250	1485	1529	866	1111	712	2279	545	772	1037	1442	1023	707	1047	326	488	358	287	505	953	1203	1341	1056	205	726	1141	2024	1346	1777	1158	1882	39	49	72	46	143	14	14	29	9	0	1	10	14	567	582	461	414	555	531	417	399	466	460	237	238	467	467	256	311	388	390	525	498	41	39	65	53	49	18	35	43	40	23	16	6	21	18	12	19	42	93	61	62	18	75	3	8	1	1	5	7	11	1	15	4	11	4	60	75	58	69	46	64	75	41	42	92	34	51	60	75	24	58	55	69	55	46	44	64	65	75	41	42	92	34	51	1588	3066	1560	1534	2372	1959	2945	2251	1336	2037	1883	1495	8356	2025	2033	2020	2593	2379	1865	2040	2633	1590	129	126	346	261	174	254	78	152	80	121	179	170	295	201	279	254	192	140	273	363	122	271	446	196	513	492	395	317	245	214	138	132	168	105	41	35	120	285	376	381	683	418	454	839	448	417	432	439	409	453	181	119	96	161	434	213	359	148	242	161	1018	657	311	223	11	18	294	437	403	474	329	341	27	77	12	20	16	29	22	44	22	27	28	32	25	37	26	21	29	20	18	5	31	17	18	24	25	31	26	34	30	22	64	51	199	35	56	117	94	203	41	155	305	632	396	585	255	402	93	16	6	77	124	191	36	123	229	253	368	780	1405	959	1312	616	861	260	155	422	602	1009	154	666	1035	1209	382	393	1133	224	364	682	1158	183	455	1195	2540	593	604	1451	52	46	127	20	50	80	107	37	10	1	6	15	61	21	31	58	16	35	31	23	22	22	14	25	26	14	25	26	46	16	33	27	20	23	6	9	2	4	6	3	1	2	5	4	8	8	1	5	100	68	65	61	85	34	68	136	64	39	93	66	78	175	72	52	104	46	48	134	35	87	57	62	100	68	65	61	85	34	68	136	64	39	93	66	78	175	72	52	104	46	48	134	35	87	57	62	1013	1587	1159	1520	2049	1313	1293	1020	1543	903	2328	2184	1897	1102	1377	742	74	104	118	113	115	129	102	204	88	130	115	84	53	146	84	91	134	75	136	140	162	57	147	165	62	123	156	91	95	90	85	2025	1734	2609	2872	528	497	860	390	492	617	52	141	77	95	229	220	196	204	188	169	232	189	248	161	145	99	92	168	315	258	293	120	210	113	112	118	189	181	178	170	172	76	735	478	351	325	211	177	339	519	356	370	101	88	107	163	151	108	183	167	126	176	71	191	253	162	221	164	93	175	151	87	176	174	175	191	236	216	215	241	274	299	297	158	268	188	260	309	30	13	22	27	18	11	37	24	21	21	17	25	60	15	19	31	36	14	20	19	57	9	6	11	35	29	14	11	5	8	36	78	20	23	40	11	25	19	26	22	36	39	15	22
ENSG00000229047	ENSG00000229047	0	0	0	0	0	0	0	0	0	0	0	0	0	0	0	0	0	0	0	0	0	0	0	0	0	0	0	0	0	0	0	0	0	0	0	0	0	0	0	0	0	0	0	0	0	0	0	0	0	0	0	0	0	0	0	0	0	0	0	0	0	0	0	0	0	0	0	0	0	0	0	0	0	0	0	0	0	0	0	0	0	0	0	0	0	0	0	0	0	0	0	0	0	0	0	0	0	0	0	0	0	0	0	0	0	0	0	0	1	0	0	0	0	0	0	0	0	2	3	1	1	0	1	0	0	0	0	0	35	12	30	36	34	9	31	26	2	1	2	2	1	1	0	1	0	0	0	0	0	0	0	0	0	0	0	0	0	0	0	0	0	0	0	0	2	2	3	4	1	0	0	1	0	1	0	0	0	2	8	2	4	3	0	4	1	1	0	0	1	0	1	3	5	3	3	0	3	1	1	2	2	3	2	0	0	0	0	0	0	0	0	0	0	0	0	1	1	0	0	0	0	3	0	0	0	0	0	0	0	0	0	0	0	0	0	0	0	1	0	0	0	0	0	0	0	0	0	0	0	0	0	0	0	0	0	0	0	0	0	0	4	0	2	1	2	0	1	0	0	0	5	0	0	0	0	0	0	0	1	0	0	0	0	0	0	0	0	0	0	0	0	0	0	0	0	0	0	0	0	0	0	0	0	0	0	0	0	0	0	0	0	0	0	0	0	0	0	0	0	0	0	0	0	0	0	0	0	0	0	0	0	0	0	0	0	0	0	0	0	0	0	0	0	0	0	0	0	0	0	0	0	0	0	0	0	0	0	0	0	0	0	0	0	0	0	0	0	0	0	0	0	0	0	0	0	0	0	0	0	0	0	0	0	52	23	26	46	19	29	30	22	0	0	1	0	0	0	0	0	0	0	0	0	0	0	0	0	0	0	0	0	0	0	0	0	0	0	0	0	0	0	0	0	1	0	3	5	3	4	2	1	4	8	0	3	0	3	4	4	3	5	5	3	0	0	0	0	1	0	3	5	3	4	2	1	4	8	0	3	0	3	4	4	3	5	5	3	1	2	1	0	2	0	0	2	1	4	0	2	2	2	3	0	2	3	1	2	0	0	1	1	1	2	1	4	2	1	3	2	3	6	1	0	4	1	0	3	0	1	3	1	5	4	3	0	0	0	0	0	0	0	0	0	0	0	0	0	0	1	2	1	1	0	0	0	0	1	1	0	0	0	0	0	0	1	1	0	0	0	0	0	0	0	0	0	0	0	0	0	0	0	4	0	0	0	0	0	3	0	0	0	0	3	0	0	0	1	6	0	0	0	3	2	0	0	0	0	0	0	0	1	0	3	1	1	0	1	0	0	0	0	0	0	0	0	0	0	0	0	0	0	0	0	0	0	0	0	0	0	0	0	0	0	0	0	0	0	0	0	0	0	0	0	0	0	0	0	0	0	0	0	0	0	0	0	0
ENSG00000231201	ENSG00000231201	0	0	0	0	0	0	0	0	0	0	0	0	0	0	0	0	0	0	0	0	0	2	0	4	0	0	0	0	0	0	0	0	0	0	0	0	0	0	0	0	0	0	1	0	0	0	0	0	0	0	2	0	2	0	0	0	0	0	0	0	0	0	0	0	0	0	0	0	0	0	1	0	0	0	0	0	0	0	0	0	0	0	0	0	0	0	0	0	0	0	0	0	0	0	0	0	0	0	0	0	0	0	0	0	0	0	0	0	0	0	0	0	0	0	0	0	0	0	0	0	0	0	0	0	0	0	0	0	1	8	1	1	2	0	1	1	0	0	0	0	0	0	0	0	0	0	0	0	0	0	0	0	0	0	0	0	0	0	0	0	0	0	0	1	0	0	0	0	0	0	0	0	0	0	0	1	0	0	0	0	0	0	1	0	0	0	0	0	0	0	0	1	5	2	2	5	3	6	2	1	1	1	1	0	0	0	0	0	0	0	0	0	0	0	1	0	1	0	1	0	2	0	1	0	0	0	0	0	0	2	0	0	1	1	2	0	0	0	1	0	0	0	0	0	0	0	0	1	0	0	0	0	0	3	6	2	0	0	0	0	0	1	4	0	0	0	0	0	0	1	2	0	6	1	3	1	0	0	1	1	0	2	0	0	0	0	0	0	0	0	0	0	0	0	0	0	0	0	0	0	0	0	0	0	0	0	0	0	0	0	0	0	0	0	0	0	0	0	0	0	0	0	0	0	0	0	1	0	0	0	0	0	0	0	0	0	0	0	0	0	0	0	0	2	0	0	0	0	0	0	0	0	0	0	0	0	0	0	0	0	0	0	0	0	0	0	0	0	0	0	0	0	0	0	0	0	0	0	0	0	0	0	0	7	3	0	2	0	0	1	0	0	0	0	0	0	0	0	0	0	0	0	0	0	0	0	0	0	0	0	0	0	0	0	0	0	0	0	0	0	0	0	0	1	0	0	0	0	0	0	1	0	0	0	0	0	0	0	0	1	0	0	0	0	0	0	0	1	0	0	0	0	0	0	1	0	0	0	0	0	0	0	0	1	0	0	0	1	2	1	4	1	4	3	1	5	3	3	1	3	1	2	2	2	0	0	0	0	0	0	1	1	0	0	0	0	0	0	0	0	0	0	0	2	0	0	0	0	0	0	0	0	0	0	0	0	1	0	0	0	0	0	0	0	0	0	0	1	3	2	1	0	0	0	0	0	1	0	0	0	0	3	0	0	11	0	0	0	0	0	0	0	0	0	0	0	0	0	0	0	5	0	0	0	0	0	0	2	1	4	0	2	0	0	1	2	0	0	0	0	0	3	0	0	0	0	0	1	0	2	1	0	0	1	1	1	1	0	0	5	0	0	0	0	0	0	0	0	0	0	0	0	0	0	0	0	0	0	0	0	0	0	0	0	0	0	0	0	0	0	0	0	0	0	0	0	0	0	0	0	0	0	0	0	0	0
ENSG00000279390	ENSG00000279390	0	0	0	0	0	0	0	0	0	0	0	0	0	0	0	0	0	0	0	0	0	0	0	0	0	0	0	0	0	0	0	0	0	0	0	0	0	0	0	0	0	0	0	0	0	0	0	0	0	0	0	0	0	0	0	0	0	0	0	0	0	0	0	0	0	0	0	0	0	0	0	0	0	0	0	0	0	0	0	0	0	0	0	0	0	0	0	0	0	0	0	0	0	0	0	0	0	0	0	0	0	0	0	0	0	0	0	0	0	0	0	0	0	0	0	0	0	0	0	0	0	0	0	0	0	0	0	0	0	0	0	0	1	0	0	0	0	0	0	0	0	0	0	0	0	0	0	0	0	0	0	0	0	0	0	0	0	0	0	0	0	0	0	0	0	0	0	0	0	0	0	0	0	0	0	0	0	0	0	0	0	0	0	0	0	0	0	0	0	0	0	0	3	1	2	1	0	0	0	1	0	0	0	0	0	0	0	0	0	0	0	0	0	0	0	0	0	0	0	0	0	0	0	0	0	0	0	0	0	0	0	0	0	0	0	0	0	0	0	0	0	0	0	0	0	0	0	0	0	0	0	0	0	1	0	0	0	0	0	0	0	0	0	2	0	0	0	0	0	1	0	0	0	0	0	0	0	0	0	0	0	0	0	1	0	0	0	0	0	0	0	0	0	0	0	0	0	0	0	0	0	0	0	0	0	0	0	0	0	0	0	0	0	0	0	0	0	0	0	0	0	0	0	0	0	0	0	0	0	0	0	0	0	0	0	0	0	0	0	0	0	0	0	0	0	0	0	0	0	0	0	0	0	0	0	0	0	0	0	0	0	0	0	0	0	0	0	0	0	0	0	0	0	0	0	0	0	0	0	0	0	0	0	0	0	0	0	1	0	0	1	0	0	0	1	0	0	0	0	0	0	0	0	0	0	0	0	0	0	0	0	0	0	0	0	0	0	0	0	0	0	0	0	0	0	0	0	0	0	0	0	0	0	0	0	0	0	0	0	0	0	0	0	0	0	0	0	0	0	0	0	0	0	0	0	0	0	0	0	0	0	0	0	0	0	0	0	1	0	2	3	1	0	0	1	0	1	1	1	2	0	0	0	0	0	0	0	0	0	0	0	0	0	0	0	0	1	0	0	0	0	0	0	0	0	0	0	0	0	0	0	0	0	0	0	0	0	2	0	0	0	0	0	0	0	0	0	1	0	3	0	0	0	0	0	0	0	0	0	0	0	0	0	0	2	0	0	0	0	0	0	1	0	0	0	0	0	0	0	0	0	0	0	0	0	2	0	0	0	1	0	0	0	0	0	0	0	0	1	1	0	1	0	0	0	0	0	0	0	0	0	0	0	0	0	0	0	0	0	0	0	0	0	0	0	0	0	0	0	0	0	0	0	0	0	0	0	0	0	0	0	0	0	0	0	0	0	0	0	0	0	0	0	0	0	0	0	0	0	0	0	0	0	0	0	0
ENSG00000236471	LINC02920	0	0	0	0	0	0	0	0	0	1	0	0	0	0	0	0	0	0	0	0	1	0	0	0	0	0	0	1	0	0	0	0	0	1	0	0	0	0	0	0	0	0	0	0	0	0	0	0	0	2	0	0	0	0	0	0	2	0	0	0	0	0	1	0	0	0	0	0	0	0	0	0	0	0	0	0	0	0	0	0	0	0	0	0	11	0	0	0	0	0	0	11	7	6	1	0	0	0	0	0	0	0	0	0	0	0	0	0	0	0	0	0	0	0	0	1	0	0	0	1	0	0	0	0	0	0	0	0	0	0	0	0	1	0	0	0	3	0	0	3	1	1	1	0	0	1	0	0	0	2	0	0	0	0	0	0	0	0	0	0	0	0	0	0	0	0	0	0	0	0	0	0	0	0	0	0	0	0	0	0	0	0	0	0	0	0	0	0	0	0	0	0	0	0	0	0	0	0	0	0	0	0	0	0	0	0	2	0	1	0	0	0	0	0	0	0	0	0	0	0	0	0	0	0	0	0	0	0	0	0	0	0	0	1	0	0	0	0	1	0	0	0	0	0	0	0	0	0	0	1	0	1	0	0	0	0	0	0	0	0	0	0	0	0	0	0	2	0	0	0	0	0	0	0	0	1	0	0	0	9	0	0	0	0	0	1	0	0	1	1	0	1	0	4	0	0	0	0	0	2	2	0	1	0	0	0	0	0	3	0	0	1	1	0	0	0	0	0	0	0	0	1	0	0	0	0	0	0	1	0	0	0	0	0	0	0	0	0	2	0	0	0	0	0	0	2	0	0	0	0	0	0	0	0	7	0	0	0	0	0	0	0	0	0	0	0	0	4	10	21	8	0	0	0	0	0	0	0	0	0	0	0	0	3	0	0	0	1	1	1	0	2	0	3	2	0	1	0	3	0	0	0	0	0	0	0	0	0	0	0	0	0	0	0	0	0	0	0	0	0	0	0	0	0	0	0	0	0	0	0	1	1	0	0	0	0	0	1	0	0	0	0	0	0	0	0	0	0	0	0	0	0	0	0	1	1	0	0	0	0	0	1	0	0	0	0	0	0	0	0	0	0	0	0	0	0	0	0	0	0	0	0	0	2	0	0	1	0	0	1	2	0	0	1	0	0	5	2	0	0	0	1	1	0	0	0	1	0	0	0	0	0	0	0	0	0	0	0	0	0	2	0	0	0	0	0	0	0	4	0	0	2	0	0	0	0	2	1	0	0	0	0	0	3	4	1	0	0	5	0	2	2	0	0	0	0	0	0	0	0	0	0	0	0	0	0	0	0	2	2	0	0	2	0	1	0	0	0	0	0	0	0	0	0	0	0	1	3	0	0	3	0	6	0	0	0	1	0	0	0	0	0	3	0	5	0	0	0	2	3	1	3	0	0	0	0	3	1	3	2	2	2	3	1	2	0	0	0	0	1	1	3	1	0	0	0	6	9	2	2	0	1	1	2	2	1
ENSG00000288536	ENSG00000288536	0	0	0	2	3	1	0	1	0	11	0	0	2	0	1	0	0	0	0	0	0	1	0	0	0	2	1	0	0	0	0	0	0	2	2	0	1	0	1	0	0	0	0	0	1	1	0	0	0	0	1	0	0	0	2	2	0	0	0	0	0	0	2	0	1	0	1	0	0	0	0	0	1	1	0	0	0	0	0	2	3	1	0	1	11	0	10	0	7	0	1	192	258	333	170	0	0	0	1	1	0	3	7	0	1	0	0	0	0	1	0	0	0	0	0	0	0	0	0	0	0	1	0	1	0	2	0	0	1	0	0	0	0	0	0	1	0	0	0	1	0	1	0	2	63	16	81	13	30	13	0	0	0	1	1	0	0	0	0	0	0	1	0	0	0	0	0	0	0	0	0	0	0	0	0	0	0	0	1	0	1	0	0	0	0	0	0	0	0	0	0	0	0	0	0	0	6	0	1	0	0	0	0	0	0	0	1	0	0	0	0	1	0	0	0	0	0	0	4	0	4	0	3	1	0	0	0	2	5	0	0	0	0	0	2	0	1	0	4	0	0	0	0	0	0	0	0	0	1	0	0	0	0	4	4	1	0	0	0	0	0	4	3	0	0	1	0	1	0	2	5	0	0	0	0	2	0	0	0	0	4	1	0	1	0	0	0	0	0	0	0	1	0	4	0	0	0	0	0	0	0	0	0	1	0	0	0	0	0	0	0	1	0	3	0	0	0	0	0	0	1	0	0	0	0	1	0	0	0	3	1	0	0	0	0	0	2	1	0	0	13	0	3	0	0	0	3	1	0	0	0	0	2	8	0	0	13	0	0	0	0	0	6	0	0	0	0	144	367	462	240	1	0	1	0	1	3	21	0	7	0	0	0	3	0	0	0	0	0	2	0	0	0	1	1	0	0	0	0	4	1	3	3	34	10	0	0	1	0	0	1	0	2	2	0	0	1	0	0	1	0	0	0	0	0	0	0	0	0	0	0	0	0	1	0	0	0	0	0	0	0	3	2	1	0	0	0	0	0	0	0	0	0	0	0	0	0	1	0	0	0	0	0	0	0	3	2	0	0	1	1	1	1	0	4	0	0	0	2	0	0	1	1	0	4	2	18	6	2	2	7	0	5	21	12	0	7	7	5	5	14	0	19	8	1	10	11	0	12	1	7	3	16	10	1	0	0	0	4	0	0	0	1	0	0	0	2	3	4	5	0	1	0	0	0	1	0	1	0	1	0	3	0	2	13	0	2	0	1	0	1	0	1	3	1	1	0	1	0	0	0	5	0	0	0	1	0	20	5	6	5	1	1	1	1	1	0	0	2	2	1	4	2	8	3	7	0	0	2	5	2	0	0	2	0	0	1	0	0	0	0	7	0	0	1	0	0	0	0	0	0	0	0	0	0	0	1	0	3	0	0	0	1	0	0	0	1	0	1	0	0	2	0	6	0	0	0	2	5	0	0	0	1	0	0	0
ENSG00000159200	RCAN1	6	4	2	0	1	3	1	6	0	17	0	7	2	0	4	5	1	12	12	14	13	3	17	9	6	24	16	5	10	7	24	7	3	11	2	3	1	15	8	3	3	3	9	4	12	8	10	6	25	25	9	34	5	10	38	31	10	17	23	51	14	4	26	16	8	40	13	10	8	11	15	6	54	35	35	13	32	12	2	0	1	8	6	15	53	35	2	0	17	18	36	0	2	7	0	11	4	28	15	31	0	0	0	0	0	0	2	1	0	0	0	0	1	3	0	0	0	0	0	0	0	0	0	0	0	1	0	0	13	13	4	15	12	10	7	5	2	1	6	4	3	4	0	3	2	0	8	0	0	0	0	0	1	0	1	1	0	0	0	0	0	0	8	10	12	9	21	3	15	9	18	18	16	19	8	10	16	12	19	9	16	21	16	3	20	15	9	18	18	16	19	0	4	3	0	1	0	2	2	1	0	2	0	5	3	4	4	5	3	10	15	10	8	3	0	0	3	0	3	0	0	0	0	1	1	2	0	0	0	0	1	3	0	0	0	1	2	0	3	0	0	0	0	1	1	0	0	0	0	0	2	0	0	1	0	0	0	0	2	0	0	0	1	0	0	0	0	1	0	0	0	2	1	3	0	1	0	0	0	0	0	0	0	0	0	0	1	0	1	0	2	2	2	5	2	4	0	2	1	1	2	2	2	3	4	0	0	0	2	1	0	0	0	0	0	2	4	7	2	1	6	3	7	2	1	7	23	8	18	6	10	2	1	1	3	1	3	2	1	7	4	1	9	49	19	38	14	19	7	3	4	1	14	2	7	10	18	15	24	29	14	5	22	22	7	9	31	3	3	0	4	8	10	30	22	0	0	0	0	0	0	2	1	10	3	9	7	4	6	4	12	15	2	6	2	2	0	1	3	0	0	8	0	0	0	0	0	0	0	0	0	0	0	1	0	0	0	0	0	9	7	13	5	18	2	15	8	13	20	10	16	9	19	10	11	19	10	11	12	26	18	17	30	9	7	13	5	18	2	15	8	13	20	10	16	9	19	10	11	19	10	11	12	26	18	17	30	0	4	4	3	1	0	3	2	6	1	0	1	1	2	1	0	9	16	4	9	3	6	11	5	1	2	5	7	7	0	4	3	9	13	3	6	6	4	10	8	7	10	1	2	6	8	11	8	4	8	5	1	1	2	5	2	12	1	0	0	1	0	1	0	0	0	2	2	2	0	1	0	0	0	0	1	2	0	10	4	2	1	1	0	0	4	1	0	0	0	0	0	0	0	0	0	1	0	1	0	0	4	0	2	0	0	0	0	6	1	1	2	3	2	3	1	0	0	0	3	1	0	1	0	0	2	2	1	1	1	0	1	0	0	1	2	0	1	20	5	5	4	0	8	15	5	1	5	9	5	3	9	4	3	3	7	2	4	6	7	0	0	0	0	0	0	0	0	0	0	2	0	0	0	0	0	0	0	1
ENSG00000248476	BACH1-IT1	0	0	0	0	0	0	0	0	0	0	0	0	0	0	0	0	0	0	0	0	0	0	0	0	0	0	0	0	0	0	0	0	0	0	0	0	0	0	0	0	0	0	0	0	0	0	0	0	0	0	0	0	0	0	0	0	0	0	0	0	0	0	0	0	0	0	0	0	0	0	0	0	0	0	0	0	0	0	0	0	0	0	0	0	0	0	0	0	0	0	0	0	0	0	0	0	0	0	0	0	0	0	0	0	0	0	0	0	0	0	0	0	0	0	0	0	0	0	0	0	0	0	0	0	0	0	0	0	0	0	0	0	0	0	0	0	0	0	0	0	0	0	0	0	0	0	0	0	0	0	0	0	0	0	0	0	0	0	0	0	0	0	0	0	0	0	0	0	0	0	0	0	0	0	0	0	0	0	0	0	0	0	0	0	0	0	0	0	0	0	0	0	0	0	0	0	0	0	0	0	0	0	0	0	0	0	0	0	0	0	0	0	0	0	0	0	0	0	0	0	0	0	0	0	0	0	0	0	0	0	0	0	0	0	0	0	0	0	0	0	0	0	0	0	0	0	0	0	0	0	0	0	0	0	0	0	0	0	0	0	0	0	0	0	0	0	0	0	0	0	0	0	0	0	0	0	0	0	0	0	0	0	0	0	0	0	0	0	0	0	0	0	0	0	0	0	0	0	0	0	0	0	0	0	0	0	0	0	0	0	0	0	0	0	0	0	0	0	0	0	0	0	0	0	0	0	0	0	0	0	0	0	0	0	0	0	0	0	0	0	0	0	0	0	0	0	0	0	0	0	0	0	0	0	0	0	0	0	0	0	0	0	0	0	0	0	0	0	0	0	0	0	0	0	0	0	0	0	0	0	0	0	0	0	0	0	0	0	0	0	0	0	0	0	0	0	0	0	0	0	0	0	0	0	0	0	0	0	0	0	0	0	0	0	0	0	0	0	0	0	0	0	0	0	0	0	0	0	0	0	0	0	0	0	0	0	0	0	0	0	0	0	0	0	0	0	0	0	0	0	0	0	0	0	0	0	0	0	0	0	0	0	0	0	0	0	0	0	0	0	0	0	0	0	0	0	0	0	0	0	0	0	0	0	0	0	0	0	0	0	0	0	0	0	0	0	0	0	0	0	0	0	0	0	0	0	0	0	0	0	0	0	0	0	0	0	0	0	0	0	0	0	0	0	0	0	0	0	0	0	0	0	0	0	0	0	0	0	0	0	0	0	0	0	0	0	0	0	0	0	0	0	0	0	0	0	0	0	0	0	0	0	0	0	0	0	0	0	0	0	0	0	0	0	0	0	0	0	0	0	0	0	0	0	0	0	0	0	0	0	0	0	0	0	0	0	0	0	0	0	0	0	0	0	0	0	0	0	0	0	0	0	0	0	0	0	0	0	0	0	0	0	0	0	0	0	0	0	0	0	0	0	0	0	0	0	0	0	0	0	0	0	0	0	0	0
ENSG00000273017	ENSG00000273017	0	0	0	0	0	0	0	0	0	0	0	0	0	0	0	0	0	0	0	0	0	0	0	0	0	0	0	0	0	0	0	0	0	0	0	0	0	0	0	0	0	0	0	0	0	0	0	0	0	0	0	0	0	0	0	0	0	0	0	0	0	0	0	0	0	0	0	0	0	0	0	0	0	0	0	0	0	0	0	0	0	0	0	0	0	0	0	0	0	0	0	0	0	0	0	0	0	0	0	0	0	0	0	0	0	0	0	0	0	0	0	0	0	0	0	0	0	0	0	0	0	0	0	0	0	0	0	0	0	0	0	0	0	0	0	0	0	0	0	0	0	0	0	0	0	0	0	0	0	0	0	0	0	0	0	0	0	0	0	0	0	0	0	0	0	0	0	0	0	0	0	0	0	0	0	0	0	0	0	0	0	0	0	0	0	0	0	0	0	0	0	0	0	0	0	0	0	0	0	0	0	0	0	0	0	0	0	0	0	0	0	0	0	0	0	0	0	0	0	0	0	0	0	0	0	0	0	0	0	0	0	0	0	0	0	0	0	0	0	0	0	0	0	0	0	0	0	0	0	0	0	0	0	0	0	0	0	0	0	0	0	0	0	0	0	0	0	0	0	0	0	0	0	0	0	0	0	0	0	0	0	0	0	0	0	0	0	0	0	0	0	0	0	0	0	0	0	0	0	0	0	0	0	0	0	0	0	0	0	0	0	0	0	0	0	0	0	0	0	0	0	0	0	0	0	0	0	0	0	0	0	0	0	0	0	0	0	0	0	0	0	0	0	0	0	0	0	0	0	0	0	0	0	0	0	0	0	0	0	0	0	0	0	0	0	0	0	0	0	0	0	0	0	0	0	0	0	0	0	0	0	0	0	0	0	0	0	0	0	0	0	0	0	0	0	0	0	0	0	0	0	0	0	0	0	0	0	0	0	0	0	0	0	0	0	0	0	0	0	0	0	0	0	0	0	0	0	0	0	0	0	0	0	0	0	0	0	0	0	0	0	0	0	0	0	0	0	0	0	0	0	0	0	0	0	0	0	0	0	0	0	0	0	0	0	0	0	0	0	0	0	0	0	0	0	0	0	0	0	0	0	0	0	0	0	0	0	0	0	0	0	0	0	0	0	0	0	0	0	0	0	0	0	0	0	0	0	0	0	0	0	0	0	0	0	0	0	0	0	0	0	0	0	0	0	0	0	0	0	0	0	0	0	0	0	0	0	0	0	0	0	0	0	0	0	0	0	0	0	0	0	0	0	0	0	0	0	0	0	0	0	0	0	0	0	0	0	0	0	0	0	0	0	0	0	0	0	0	0	0	0	0	0	0	0	0	0	0	0	0	0	0	0	0	0	0	0	0	0	0	0	0	0	0	0	0	0	0	0	0	0	0	0	0	0	0	0	0	0	0	0	0	0	0	0	0	0	0	0	0	0	0	0	0	0	0	0	0	0	0	0	0	0	0	0	0
ENSG00000232118	BACH1-AS1	0	0	0	0	0	0	0	0	0	0	0	0	0	2	0	0	0	0	0	0	0	0	0	2	0	0	0	0	0	0	0	0	0	0	0	0	0	0	0	0	0	0	0	0	0	0	0	0	0	0	0	0	0	0	0	0	0	0	0	0	0	0	0	0	0	0	0	0	0	0	0	0	0	0	0	0	0	0	0	0	0	0	0	0	0	0	0	2	0	0	0	0	0	0	0	0	0	0	0	0	0	0	0	0	0	0	0	0	0	0	0	0	0	0	0	0	0	0	0	0	0	0	0	0	0	0	0	0	0	0	4	0	3	1	0	1	0	0	0	0	0	0	0	0	0	0	0	0	0	0	0	0	0	0	0	0	0	0	0	0	0	0	0	0	0	0	1	0	0	0	0	1	1	1	0	0	0	0	0	0	0	1	0	0	0	0	0	0	1	1	1	0	0	0	2	0	0	0	1	0	3	2	2	0	0	0	0	0	0	0	0	0	1	0	0	0	1	0	0	0	0	0	3	0	0	0	0	0	0	1	0	0	0	0	0	0	0	0	0	0	0	0	0	0	0	1	0	0	0	0	0	0	1	1	0	1	0	0	0	0	0	0	0	0	1	0	0	0	0	0	0	0	0	0	0	0	0	0	0	0	0	0	0	0	0	0	0	0	0	0	0	0	0	0	0	0	0	0	0	0	0	0	0	0	0	0	0	0	0	0	0	0	0	0	0	0	0	0	0	0	0	0	0	0	0	0	1	0	0	0	0	0	0	0	0	0	0	0	0	0	0	0	0	3	0	0	0	0	0	0	0	0	0	0	0	0	0	0	0	0	0	0	0	0	0	0	0	0	0	0	0	0	0	0	0	0	0	0	0	0	0	0	0	4	3	1	1	1	0	1	0	0	0	0	0	0	0	0	0	0	0	0	0	0	0	0	0	0	0	0	0	0	0	0	0	0	0	0	0	0	0	1	0	0	0	0	1	0	0	0	2	0	0	0	0	0	0	0	0	0	0	0	0	0	0	1	0	0	0	0	1	0	0	0	2	0	0	0	0	0	0	0	0	0	0	0	0	1	0	0	1	0	1	0	0	1	1	0	0	1	1	0	0	0	0	0	0	0	0	0	0	1	0	0	0	0	0	0	0	0	0	0	0	0	0	0	0	0	0	0	0	0	0	0	0	0	0	0	0	0	0	0	0	2	2	0	2	0	0	0	0	0	0	0	0	0	0	0	0	0	0	0	0	0	3	0	0	0	0	0	0	0	0	0	0	3	0	0	0	0	0	0	0	0	1	0	0	4	0	1	0	0	1	0	0	0	0	0	1	0	0	5	0	0	0	0	0	0	0	5	0	0	0	0	2	0	0	0	0	0	0	0	0	0	0	0	0	0	0	0	0	0	0	0	0	0	0	0	0	0	0	0	0	0	0	0	0	0	0	0	0	0	0	0	0	0	0	0	0	0	0	0	0	0	0	0
ENSG00000228817	BACH1-IT2	0	0	0	0	0	0	0	0	0	0	0	0	0	0	0	0	0	0	0	0	0	0	0	0	0	0	0	0	0	0	0	0	0	0	0	0	0	0	0	0	0	0	0	0	0	0	0	0	0	0	0	0	0	0	0	0	0	0	0	0	0	0	0	0	0	0	0	0	0	0	0	0	0	0	0	0	0	0	0	0	0	0	0	0	0	0	0	0	0	0	0	0	0	0	0	0	0	0	0	0	0	0	0	0	0	0	0	0	0	0	0	0	0	0	0	0	0	0	0	0	0	0	0	0	0	0	0	0	0	0	0	0	0	0	0	0	0	0	0	0	0	0	0	0	0	0	0	0	0	0	0	0	0	0	0	0	0	0	0	0	0	0	0	0	0	0	0	0	0	0	0	0	0	0	0	0	0	0	0	0	0	0	0	0	0	0	0	0	0	0	0	0	0	0	0	0	0	0	0	0	0	0	0	0	0	0	0	0	0	0	0	0	0	0	0	0	0	0	0	0	0	0	0	0	0	0	0	0	0	0	0	0	0	0	0	0	0	0	0	0	0	0	0	0	0	0	0	0	0	0	0	0	0	0	0	0	0	0	0	0	0	0	0	0	0	0	0	0	0	0	0	0	0	0	0	0	0	0	0	0	0	0	0	0	0	0	0	0	0	0	0	0	0	0	0	0	0	0	0	0	0	0	0	0	0	0	0	0	0	0	0	0	0	0	0	0	0	0	0	0	0	0	0	0	0	0	0	0	0	0	0	0	0	0	0	0	0	0	0	0	0	0	0	0	0	0	0	0	0	0	0	0	0	0	0	0	0	0	0	0	0	0	0	0	0	0	0	0	0	0	0	0	0	0	0	0	0	0	0	0	0	0	0	0	0	0	0	0	0	0	0	0	0	0	0	0	0	0	0	0	0	0	0	0	0	0	0	0	0	0	0	0	0	0	0	0	0	0	0	0	0	0	0	0	0	0	0	0	0	0	0	0	0	0	0	0	0	0	0	0	0	0	0	0	0	0	0	0	0	0	0	0	0	0	0	0	0	0	0	0	0	0	0	0	0	0	0	0	0	0	0	0	0	0	0	0	0	0	0	0	0	0	0	0	0	0	0	0	0	0	0	0	0	0	0	0	0	0	0	0	0	0	0	0	0	0	0	0	0	0	0	0	0	0	0	0	0	0	0	0	0	0	0	0	0	0	0	0	0	0	0	0	0	0	0	0	0	0	0	0	0	0	0	0	0	0	0	0	0	0	0	0	0	0	0	0	0	0	0	0	0	0	0	0	0	0	0	0	0	0	0	0	0	0	0	0	0	0	0	0	0	0	0	0	0	0	0	0	0	0	0	0	0	0	0	0	0	0	0	0	0	0	0	0	0	0	0	0	0	0	0	0	0	0	0	0	0	0	0	0	0	0	0	0	0	0	0	0	0	0	0	0	0	0	0	0	0	0	0	0	0	0	0	0	0	0
ENSG00000234293	BACH1-IT3	0	0	0	0	0	0	0	0	0	0	0	0	0	0	0	0	0	0	0	0	0	0	0	0	0	0	0	0	0	0	0	0	0	0	0	0	0	0	0	0	0	0	0	0	0	0	0	0	0	0	0	0	0	0	0	0	0	0	0	0	0	0	0	0	0	0	0	0	0	0	0	0	0	0	0	0	0	0	0	0	0	0	0	0	0	0	0	0	0	0	0	0	0	0	0	0	0	0	0	0	0	0	0	0	0	0	0	0	0	0	0	0	0	0	0	0	0	0	0	0	0	0	0	0	0	0	0	0	0	0	0	0	0	0	0	0	0	0	0	0	0	0	0	0	0	0	0	0	0	0	0	0	0	0	0	0	0	0	0	0	0	0	0	0	0	0	0	0	0	0	0	0	0	0	0	0	0	0	0	0	0	0	0	0	0	0	0	0	0	0	0	0	0	0	0	0	0	0	0	0	0	0	0	0	0	0	0	0	0	0	0	0	0	0	0	0	0	0	0	0	0	0	0	0	0	0	0	0	0	0	0	0	0	0	0	0	0	0	0	0	0	0	0	0	0	0	0	0	0	0	0	0	0	0	0	0	0	0	0	0	0	0	0	0	0	0	0	0	0	0	0	0	0	0	0	0	0	0	0	0	0	0	0	0	0	0	0	0	0	0	0	0	0	0	0	0	0	0	0	0	0	0	0	0	0	0	0	0	0	0	0	0	0	0	0	0	0	0	0	0	0	0	0	0	0	0	0	0	0	0	0	0	0	0	0	0	0	0	0	0	0	0	0	0	0	0	0	0	0	0	0	0	0	0	0	0	0	0	0	0	0	0	0	0	0	0	0	0	0	0	0	0	0	0	0	0	0	0	0	0	0	0	0	0	0	0	0	0	0	0	0	0	0	0	0	0	0	0	0	0	0	0	0	0	0	0	0	0	0	0	0	0	0	0	0	0	0	0	0	0	0	0	0	0	0	0	0	0	0	0	0	0	0	0	0	0	0	0	0	0	0	0	0	0	0	0	0	0	0	0	0	0	0	0	0	0	0	0	0	0	0	0	0	0	0	0	0	0	0	0	0	0	0	0	0	0	0	0	0	0	0	0	0	0	0	0	0	0	0	0	0	0	0	0	0	0	0	0	0	0	0	0	0	0	0	0	0	0	0	0	0	0	0	0	0	0	0	0	0	0	0	0	0	0	0	0	0	0	0	0	0	0	0	0	0	0	0	0	0	0	0	0	0	0	0	0	0	0	0	0	0	0	0	0	0	0	0	0	0	0	0	0	0	0	0	0	0	0	0	0	0	0	0	0	0	0	0	0	0	0	0	0	0	0	0	0	0	0	0	0	0	0	0	0	0	0	0	0	0	0	0	0	0	0	0	0	0	0	0	0	0	0	0	0	0	0	0	0	0	0	0	0	0	0	0	0	0	0	0	0	0	0	0	0	0	0	0	0	0	0	0	0	0	0	0	0
ENSG00000171189	GRIK1	304	538	135	60	99	184	338	168	128	1366	35	1460	224	281	523	210	214	484	2492	1931	1368	257	3147	2925	356	456	2112	907	669	466	1293	1225	244	1755	371	712	476	1163	1390	194	1463	918	1886	570	747	1265	2571	1114	4528	3185	575	7098	2136	885	964	4690	1998	1577	1121	2703	2919	601	4010	3212	2373	4301	6519	949	6933	4375	8878	2519	3095	6192	11869	5203	2037	3446	992	240	517	1125	2270	1195	7784	8980	1497	1582	3120	1154	2453	1340	1772	2410	1615	56	90	74	110	58	26	30	0	7	1	15	4	7	605	631	575	485	475	518	582	584	429	390	278	273	693	650	405	434	387	397	2507	2570	1364	425	1092	1262	1145	190	343	546	808	908	184	655	1263	650	425	918	287	409	404	316	604	434	26	41	15	18	28	20	36	6	34	15	46	11	0	1	0	4	2	3	1	1	2	3	0	0	0	1	0	0	0	4	2	2	0	3	1	1	1	2	3	0	0	102	101	150	75	101	60	357	49	966	232	78	39	35	37	47	71	80	109	66	97	63	23	554	401	899	1015	496	1402	341	1122	448	396	666	1141	1150	997	488	346	519	472	266	488	297	550	571	398	751	764	478	588	414	503	408	381	34	71	116	103	420	738	947	821	746	1182	537	1043	469	410	403	785	1039	1074	965	597	384	594	524	307	975	455	589	377	734	695	1600	424	61	58	1302	1502	866	903	504	780	199	313	186	169	115	182	297	283	255	122	101	152	290	192	188	106	133	146	156	24	184	200	151	126	173	143	240	186	142	23	414	215	221	90	135	337	299	326	37	545	1609	1754	1252	2150	1279	1408	466	151	6	420	917	1441	209	808	1950	1240	1287	3793	3747	2813	4778	3062	3219	1181	1654	1950	4537	6960	961	3873	9273	6013	2738	1387	1224	410	802	1769	1862	257	1348	14395	1458	3365	3464	1892	21	84	72	15	135	178	5	97	1	84	15	18	1072	911	1107	1837	1445	453	937	376	285	971	817	361	403	552	438	351	87	192	167	219	189	200	25	12	24	24	26	11	18	10	16	9	7	28	19	8	5	6	4	1	4	1	1	1	2	9	15	0	5	1	0	6	9	1	5	2	5	9	0	0	5	6	4	1	4	1	1	1	2	9	15	0	5	1	0	6	9	1	5	2	5	9	0	0	37	821	285	202	46	131	103	36	213	78	19	53	95	720	69	69	19	20	9	21	44	28	24	29	44	51	27	19	63	29	54	29	50	9	10	26	15	149	30	32	26	40	24	41	9	12	29	114	65	27	66	32	10	36	22	14	49	626	376	129	60	931	2260	1509	1293	1316	757	1231	687	1445	727	192	483	631	1070	465	717	519	417	694	431	508	454	726	688	469	295	1467	2013	682	279	1014	1059	1453	918	1157	1388	974	763	523	325	792	1241	707	541	974	1317	645	824	527	1126	626	768	573	569	459	746	159	56	900	682	379	837	884	522	2888	701	1638	1528	766	646	883	640	410	528	304	65	316	346	140	125	84	235	217	258	191	102	626	159	124	339	194	227	108	212	413	161	159	119	176	118	178	141	137	100	292	396	211	175	277	151	300	296	166	221	192	206	149	246
ENSG00000273464	ENSG00000273464	0	0	0	0	0	0	0	3	0	0	0	0	0	0	0	0	0	1	0	0	0	0	1	0	0	0	1	1	0	0	0	1	0	0	0	1	0	0	1	0	0	0	0	0	0	0	0	1	0	0	0	2	0	0	0	1	1	0	0	0	2	0	0	11	0	0	2	0	0	0	0	0	0	0	0	8	0	0	0	0	0	0	0	22	0	0	0	0	0	0	12	0	0	0	0	0	0	0	0	0	0	0	0	0	0	0	0	0	2	3	3	0	0	0	1	1	5	0	2	3	0	0	2	2	0	1	2	2	2	1	0	1	2	0	2	2	2	3	1	3	4	2	3	3	0	0	0	0	0	0	0	0	0	0	0	0	0	0	0	0	0	0	4	0	0	0	0	1	0	0	0	0	0	0	4	0	0	0	0	0	0	0	2	1	0	0	0	0	0	0	0	2	0	1	1	2	4	0	4	1	1	6	4	62	76	80	140	123	140	62	91	111	16	1	3	6	1	1	2	4	5	1	1	5	2	8	2	1	0	1	1	2	1	1	2	0	0	0	1	1	2	4	1	1	2	0	0	1	0	2	1	2	0	6	1	1	3	2	5	4	0	12	0	1	0	0	2	1	0	9	1	0	12	0	3	4	0	0	0	2	1	9	0	0	0	0	0	0	0	0	0	0	0	0	0	0	0	0	0	0	0	0	0	0	0	0	0	0	0	0	0	0	0	0	0	0	0	0	0	0	0	0	0	0	0	0	0	0	0	0	1	1	0	0	0	0	3	0	0	0	0	0	0	0	0	0	0	1	4	0	0	0	11	0	0	0	0	0	0	0	0	0	0	0	0	0	0	0	0	0	0	0	0	0	0	0	0	0	0	0	0	0	0	7	1	3	4	0	0	5	2	1	4	1	2	4	4	3	3	0	0	0	0	0	0	0	0	0	0	0	0	0	0	0	0	0	0	0	0	0	3	1	0	1	1	1	0	0	2	1	0	3	1	0	0	0	2	0	0	0	2	0	2	0	3	1	0	1	1	1	0	0	2	1	0	3	1	0	0	0	2	0	0	0	2	0	2	2	1	3	1	10	1	0	5	0	0	2	1	1	1	9	0	7	9	4	4	3	3	2	6	7	8	3	0	1	15	4	3	0	2	5	1	7	1	2	2	3	2	3	7	3	2	4	179	83	34	100	34	4	39	13	23	58	0	6	1	5	4	3	0	1	0	1	0	1	0	1	0	0	1	2	2	1	1	1	2	0	0	3	1	7	0	3	0	3	2	3	3	0	4	0	0	0	1	3	8	0	1	3	0	0	1	1	3	1	0	1	2	0	0	0	3	2	3	0	0	0	2	0	2	3	1	1	2	2	4	2	1	0	2	0	0	0	0	0	0	0	0	0	0	0	0	0	0	0	0	0	0	0	0	0	0	0	0	0	0	0	0	0	0	0	0	0	0	0	0	0	0	0	0	0	0	0	0	0
ENSG00000174680	GRIK1-AS1	4	6	3	6	5	0	5	12	2	8	2	28	5	4	12	7	3	24	7	25	13	11	32	15	4	21	8	8	11	10	19	6	0	17	0	4	3	5	9	4	2	0	7	4	4	7	8	1	59	47	24	94	12	4	41	13	23	23	21	31	12	0	40	9	25	18	28	18	8	0	22	21	29	50	15	2	44	19	14	65	32	0	28	39	36	156	37	10	69	34	126	0	0	0	0	0	0	0	0	0	0	0	0	0	0	0	0	0	36	17	22	25	5	14	29	22	26	18	8	8	35	27	19	21	18	23	17	20	88	21	65	80	99	23	40	73	46	44	62	28	89	50	53	68	0	0	0	0	0	0	0	0	0	0	0	0	0	0	0	0	0	0	6	7	5	3	3	4	4	1	4	3	3	19	6	7	2	5	3	3	3	3	12	4	6	4	1	4	3	3	19	10	6	26	21	12	17	3	9	11	13	31	9	13	8	0	13	9	3	10	9	12	9	30	33	67	28	15	33	4	4	7	17	19	13	10	11	76	37	33	27	23	31	19	10	38	20	22	20	13	12	26	38	13	35	20	18	2	4	14	32	58	39	116	40	18	40	43	44	54	30	47	46	31	16	26	44	78	21	96	37	37	41	55	66	29	14	0	7	31	39	29	15	22	47	0	0	0	0	0	0	0	0	0	0	0	0	0	0	0	0	0	0	0	0	0	0	0	0	0	0	0	0	0	2	2	12	13	0	3	3	2	10	1	6	6	32	10	28	12	29	1	0	0	0	2	2	6	4	7	1	16	14	68	31	55	32	67	1	0	0	4	10	20	11	39	12	28	83	70	0	28	12	65	12	39	53	0	0	0	0	0	0	0	0	0	0	0	0	0	0	0	0	32	56	50	74	30	55	84	25	62	53	45	50	33	34	24	71	0	0	0	0	0	0	0	0	0	0	0	0	0	0	0	0	0	0	0	0	2	2	2	4	0	2	7	3	9	11	2	7	4	1	8	2	3	2	12	2	7	18	4	9	2	2	2	4	0	2	7	3	9	11	2	7	4	1	8	2	3	2	12	2	7	18	4	9	12	14	4	10	13	6	12	18	12	7	3	2	7	14	12	5	24	12	16	12	8	11	5	17	31	25	16	21	25	34	13	6	19	22	19	10	12	41	15	14	16	7	18	15	17	3	10	9	3	7	10	5	0	3	0	0	4	27	12	14	10	42	32	29	20	21	24	30	12	20	5	17	5	9	16	20	30	73	24	54	23	28	32	23	20	78	22	57	24	64	29	20	30	34	13	40	21	35	20	24	7	28	33	27	12	68	33	29	12	15	35	39	25	14	12	12	21	12	9	19	21	31	20	18	25	23	36	38	18	29	21	35	27	51	34	0	0	0	0	0	0	0	0	0	0	0	0	0	0	0	0	0	0	0	0	0	0	0	0	0	0	0	0	0	0	0	0	0	0	0	0	0	0	0	0	0	0	0	0
ENSG00000279998	ENSG00000279998	0	0	0	0	0	0	0	0	0	0	0	0	11	0	0	0	0	0	0	0	0	0	0	5	0	0	0	0	0	0	0	0	0	0	0	0	0	0	0	0	0	0	0	0	0	0	0	0	0	0	0	0	5	0	0	0	0	0	0	0	0	0	0	0	0	0	0	0	0	0	0	0	0	0	0	0	0	0	0	0	0	0	0	0	0	0	11	0	0	0	251	0	10	5	0	0	0	0	0	0	0	0	0	0	0	0	0	0	0	0	0	0	0	0	0	0	0	0	0	0	0	0	0	0	0	0	0	0	0	0	0	0	0	0	0	0	0	0	0	0	0	0	0	0	0	0	0	3	0	0	0	0	0	0	0	0	0	0	0	0	0	0	0	0	0	0	0	0	0	0	0	0	0	0	0	0	0	0	0	0	0	0	0	0	0	0	0	0	0	0	0	1	1	0	0	0	0	0	0	0	0	1	0	0	0	0	1	0	4	0	1	0	0	0	0	0	0	1	1	0	0	1	0	0	0	0	0	0	0	0	0	0	1	0	0	0	0	0	0	0	0	0	0	0	0	0	0	0	0	0	0	1	0	0	0	0	0	0	0	0	0	0	0	0	0	0	0	0	0	0	0	3	0	0	0	1	1	0	0	0	0	0	0	1	0	0	0	0	0	0	0	0	0	0	0	0	0	0	0	0	0	0	0	0	0	0	0	0	0	0	0	0	0	1	0	0	0	0	0	0	0	0	0	0	0	0	0	0	0	0	0	0	0	0	0	0	0	0	0	0	0	0	0	0	0	0	0	0	0	0	0	0	0	0	0	0	0	0	0	0	0	0	0	0	0	0	0	6	18	22	2	0	0	0	0	0	0	0	0	0	0	0	0	0	0	0	0	0	0	0	0	0	0	0	0	0	0	0	0	0	0	0	0	0	2	0	0	0	0	0	0	0	0	0	0	0	0	0	0	0	0	0	0	0	0	0	0	0	0	0	0	0	0	0	0	0	0	0	0	0	0	0	0	0	0	0	0	0	0	0	0	0	0	0	0	0	0	0	0	0	0	0	0	0	0	0	0	0	0	0	0	1	0	0	0	0	0	1	0	0	0	0	0	0	0	0	0	0	0	0	0	0	0	0	0	0	0	0	0	0	0	0	0	0	1	0	0	0	0	0	0	0	0	0	0	0	0	0	0	0	0	0	0	0	5	0	0	0	1	0	0	2	0	0	0	0	0	0	0	0	0	0	0	0	0	2	0	0	0	0	0	0	0	0	1	0	0	0	0	0	0	0	0	0	0	2	0	0	0	2	1	0	0	0	1	1	0	0	1	1	0	0	0	2	0	1	0	0	0	0	0	0	0	0	0	0	0	1	0	0	0	0	0	0	0	0	0	0	0	0	0	0	0	0	0	0	0	1	0	0	0	0	0	0	0	0	0	0	0	0	0	0	0	0	0	0	0	0	0	0	0	0	0	0	0	0
ENSG00000284550	hsa-mir-8069-1	0	0	0	0	0	0	0	0	0	0	0	0	0	0	0	0	0	0	0	0	0	0	0	0	0	0	0	0	0	0	0	0	0	0	0	0	0	0	0	0	0	0	0	0	0	0	0	0	0	0	0	0	0	0	0	0	0	0	0	0	0	0	0	0	0	0	0	0	0	0	0	0	0	0	0	0	0	0	0	0	0	0	0	0	0	0	0	0	0	0	0	0	0	0	0	0	0	0	0	0	0	0	0	0	0	0	0	0	0	0	0	1	0	0	0	0	0	0	0	0	0	0	0	0	0	0	0	0	0	0	0	0	0	0	0	0	0	0	0	0	0	0	0	0	0	0	0	0	0	0	0	0	0	0	0	0	0	0	0	0	0	0	0	0	0	0	0	0	0	0	0	0	0	0	0	0	0	0	0	0	0	0	0	0	0	0	0	0	0	0	0	0	0	0	0	0	0	0	1	0	0	0	0	0	0	0	0	0	0	0	0	0	0	0	0	0	0	0	0	0	0	0	0	1	0	0	0	0	0	0	0	0	0	0	0	0	0	0	2	0	0	0	0	0	0	0	0	0	0	0	0	0	0	0	0	0	0	1	0	5	0	0	0	1	0	7	3	0	0	0	0	1	0	0	0	0	0	0	0	3	1	0	0	2	0	0	0	0	0	0	0	0	0	0	0	0	0	0	0	0	0	0	0	0	0	0	0	0	0	0	0	0	0	0	0	0	0	0	0	0	0	0	0	0	0	0	0	0	0	0	0	0	0	0	0	0	0	0	0	0	0	0	0	0	0	0	0	0	0	0	0	0	0	0	0	0	0	0	0	0	0	0	0	0	0	0	0	0	0	0	0	0	0	0	0	0	0	0	0	0	0	0	0	0	0	0	0	0	0	0	0	0	0	0	0	0	0	0	0	0	0	0	0	0	0	0	0	0	0	0	0	0	0	0	0	0	0	0	0	0	0	0	0	0	0	0	0	0	0	0	0	0	0	0	0	0	0	0	0	0	0	0	0	0	0	0	0	0	0	0	0	0	0	0	0	0	0	0	0	0	0	0	0	0	0	0	0	0	0	0	1	0	0	0	0	0	0	0	0	0	0	0	0	0	0	0	0	0	0	0	0	0	0	0	0	0	0	0	0	0	0	0	0	0	0	0	0	0	0	0	0	0	0	0	0	0	0	0	0	0	0	0	0	0	0	0	0	0	0	0	1	3	1	1	1	0	0	0	0	0	0	0	0	0	0	0	4	7	1	0	1	0	0	0	0	1	0	0	0	0	0	0	0	0	1	0	0	0	2	0	0	5	0	0	2	0	1	0	0	1	6	7	1	0	0	0	9	9	0	0	0	0	1	1	0	0	0	0	1	1	0	0	0	0	0	0	0	0	0	0	0	0	0	0	1	0	0	0	0	0	0	0	0	0	0	0	0	0	0	0	0	0	0	0	0	0	0	0	0	0	0	0	0	0	0	0
ENSG00000280172	ENSG00000280172	0	0	0	0	2	0	0	0	0	0	0	0	0	0	0	0	0	0	0	0	0	0	4	0	0	0	0	0	1	0	0	0	0	0	0	0	0	0	0	0	0	0	0	0	0	0	0	0	0	0	0	8	0	0	0	0	0	1	0	0	0	0	0	0	0	0	0	0	0	0	0	0	0	0	0	0	0	0	0	0	14	0	0	0	0	0	0	0	0	0	0	14	15	6	0	0	0	0	0	0	0	0	0	0	0	0	0	0	0	1	1	2	1	0	5	2	0	0	0	0	0	0	0	0	0	0	0	0	0	0	0	0	0	0	0	0	1	0	0	0	0	0	0	0	0	0	0	0	5	0	0	0	0	0	0	0	0	0	0	0	0	0	0	0	0	0	0	0	0	0	0	0	0	0	0	0	0	0	0	0	0	0	0	0	1	0	0	0	0	0	0	2	0	1	0	0	0	0	3	0	0	0	0	0	0	0	0	0	0	0	0	0	0	0	0	2	0	0	1	2	3	1	0	0	0	0	0	1	0	0	0	1	0	4	3	0	0	1	0	0	0	2	0	1	0	0	0	0	0	0	0	0	0	2	0	0	0	4	4	6	6	0	0	2	0	49	42	0	0	0	0	0	1	0	0	10	6	0	0	2	1	0	2	0	0	1	0	0	0	0	1	4	0	1	2	0	0	0	0	1	1	0	0	14	0	0	0	2	9	0	0	1	0	0	0	0	0	0	0	0	0	0	0	0	0	0	1	1	3	1	3	0	0	0	0	1	0	0	0	1	0	0	0	3	5	13	6	10	0	0	0	1	0	0	0	1	0	0	0	0	0	0	0	0	0	0	0	5	13	37	4	0	0	0	0	0	0	0	0	0	0	0	0	0	2	0	0	0	3	0	0	0	0	1	0	0	0	2	0	0	0	0	0	0	0	0	0	0	0	0	0	0	0	0	0	0	0	0	0	0	1	0	3	0	1	0	0	0	0	0	0	0	1	0	0	0	1	0	1	0	0	1	0	0	1	0	3	0	1	0	0	0	0	0	0	0	1	0	0	0	1	0	1	0	0	1	0	1	1	1	5	0	0	1	0	0	0	0	0	1	0	0	0	0	0	0	0	0	0	0	0	0	0	1	0	0	0	0	0	0	0	0	0	0	1	0	0	0	0	0	0	0	0	0	0	0	0	0	0	0	0	0	0	0	3	0	0	0	0	0	32	43	7	8	1	3	0	0	0	0	1	0	3	0	0	0	33	14	1	0	2	2	0	0	2	2	0	0	7	1	4	7	1	0	4	5	0	0	7	12	12	31	2	0	2	1	0	2	5	2	58	54	4	1	0	0	61	103	0	0	0	0	3	3	0	4	1	0	2	1	0	0	2	0	1	12	1	1	0	0	0	1	2	0	3	1	0	1	0	10	0	1	0	5	1	0	0	0	0	2	1	0	0	0	0	0	2	0	0	0	0	1	1	0	0	0
ENSG00000279751	ENSG00000279751	0	0	0	0	0	0	0	0	0	0	0	0	0	0	0	0	0	0	0	0	0	0	0	0	0	0	0	0	0	0	0	0	0	0	0	0	0	0	0	0	0	0	0	0	0	0	0	0	0	0	0	0	0	0	0	0	0	0	0	0	0	0	0	0	0	0	0	0	0	0	0	0	0	0	0	0	0	0	0	0	0	0	0	0	0	0	0	0	0	0	0	0	0	0	0	0	0	0	0	0	0	0	0	0	0	0	0	0	0	0	0	0	0	0	0	0	0	0	0	0	0	0	0	0	0	0	0	0	0	0	0	0	0	0	0	0	0	0	0	0	0	0	0	0	0	0	0	0	0	0	0	0	0	0	0	0	0	0	0	0	0	0	0	0	0	0	0	0	0	0	0	0	0	0	0	0	0	0	0	0	0	0	0	0	0	0	0	0	0	0	0	0	0	0	0	0	0	0	0	0	0	0	0	0	0	0	0	0	0	0	0	0	0	0	0	0	0	0	0	0	5	0	0	0	0	0	0	0	0	0	0	1	0	0	0	1	0	0	0	0	0	0	0	0	0	0	0	0	0	0	0	0	0	0	0	0	0	1	0	1	2	0	0	0	0	1	1	0	0	0	0	0	0	0	0	6	1	0	0	0	4	0	0	0	0	0	0	0	0	0	0	0	0	1	0	0	0	0	0	0	0	0	0	0	0	0	0	0	0	0	0	0	0	1	0	0	0	0	0	0	0	0	0	0	0	0	0	0	0	0	0	0	0	0	0	0	0	0	0	0	0	0	0	0	0	0	0	0	0	0	0	0	0	0	0	0	0	0	0	0	0	0	0	0	0	0	0	0	0	0	0	0	0	0	0	0	0	0	0	0	0	0	0	0	0	0	0	0	0	0	0	0	0	0	0	0	0	0	0	0	0	0	0	0	0	0	0	0	0	0	0	0	0	0	0	0	0	0	0	0	0	0	0	0	0	0	0	0	0	0	0	0	0	0	0	0	0	0	0	0	0	0	0	0	0	0	0	0	0	0	0	0	0	0	0	0	0	0	0	0	0	0	0	0	0	0	0	0	0	0	1	0	0	0	0	0	0	0	0	0	0	0	0	0	0	0	0	0	0	0	0	0	0	0	0	0	0	0	0	0	0	0	0	0	0	0	0	0	0	0	0	0	0	0	0	0	0	0	0	0	0	0	0	0	0	0	0	0	0	0	6	2	2	3	0	0	0	0	0	0	0	0	0	0	0	0	0	0	0	0	0	0	0	0	0	0	0	0	1	0	0	0	1	0	1	0	0	0	2	0	1	0	0	0	0	0	0	0	1	0	5	7	0	1	0	0	4	2	0	0	0	0	0	2	0	0	0	0	1	0	0	0	0	0	0	0	0	0	0	0	0	0	0	0	0	0	0	0	0	0	0	0	0	0	0	0	0	0	0	0	0	0	0	0	0	0	0	0	0	0	0	0	0	0	0	0
ENSG00000274276	ENSG00000274276	6	1	2	0	2	0	2	6	3	4	0	10	6	2	7	2	3	5	13	12	2	2	14	14	10	9	13	6	1	3	12	7	0	3	0	2	0	3	5	2	1	0	2	0	6	2	3	7	36	2	6	27	4	22	18	30	12	1	4	25	23	0	4	12	0	16	18	14	9	0	14	0	18	9	31	33	22	6	11	0	19	0	22	51	22	74	21	2	62	17	2495	14	14	12	4	0	0	2	0	0	0	0	0	0	0	0	0	0	4	12	21	26	50	47	2	1	66	75	37	60	68	54	6	7	9	16	8	12	45	7	44	31	30	19	17	38	23	4	7	1	56	8	34	37	1	0	0	2	0	0	5	1	0	1	0	1	2	0	0	1	0	1	0	0	2	2	0	1	0	0	0	0	0	0	0	0	0	2	1	2	1	0	0	1	0	0	0	0	0	0	0	46	300	240	162	97	67	174	428	68	202	177	4	0	0	0	0	0	0	0	0	0	0	857	691	810	504	505	666	116	172	481	502	546	635	531	408	1016	754	640	388	1371	1439	705	693	838	262	900	932	1111	895	947	1037	680	715	308	262	192	197	149	446	1201	531	1616	742	565	1074	1049	873	1107	994	704	825	788	499	537	534	1222	854	1126	711	724	604	3598	2860	2052	1015	47	25	709	824	816	722	642	801	52	125	92	29	139	33	32	7	27	184	5	168	121	144	28	106	73	115	19	23	123	39	3	106	43	104	161	20	1988	0	1	2	4	1	0	6	3	13	2	1	10	22	1	17	3	2	3	0	0	3	0	8	0	1	2	0	1	21	44	4	40	10	7	8	8	6	0	35	0	10	10	0	12	11	47	1	0	50	70	5	14	76	14	14	46	17	1	1	10	2	0	0	0	0	0	0	0	2	31	39	20	73	6	17	35	19	73	33	6	3	2	6	25	33	0	0	0	1	0	0	0	0	0	2	0	1	1	0	0	0	0	2	1	1	0	0	0	0	0	0	0	0	0	0	0	0	0	0	0	3	0	0	1	0	2	0	0	0	0	0	0	0	0	0	0	0	0	0	0	0	0	0	0	3	0	0	1	0	2	0	0	0	66	155	80	236	93	203	113	78	151	66	69	80	185	15	0	4	2	1	2	8	2	6	1	2	3	8	1	1	1	6	6	0	4	6	1	3	0	3	2	6	2	0	12	6	1	0	1	0	0	0	0	0	0	0	0	0	0	423	627	172	218	580	855	783	478	491	425	689	688	428	337	348	331	300	540	458	772	1169	673	1294	539	681	633	740	723	964	471	866	407	1087	675	422	430	346	379	419	467	421	336	289	133	356	711	860	449	825	849	440	536	275	866	781	816	1175	726	572	629	883	561	375	451	320	278	688	697	876	1003	537	468	1078	801	852	638	952	1486	186	139	84	252	88	17	205	19	27	176	111	174	27	106	8	606	140	9	26	31	15	153	18	12	62	19	27	66	47	17	21	164	12	111	99	52	74	125	18	7	132	81	14	14
ENSG00000275895	ENSG00000275895	16	9	1	3	3	0	1	1	0	11	0	18	7	0	2	1	6	8	4	6	13	2	13	9	8	15	8	2	13	5	1	1	1	9	1	3	1	8	14	6	6	5	0	4	6	1	0	3	21	21	4	27	9	12	31	21	8	35	12	2	1	2	16	13	8	23	72	38	21	18	0	15	31	3	0	11	32	64	20	42	35	0	1	1	37	53	7	0	6	1	747	9	8	56	6	15	7	15	3	0	0	0	2	0	0	0	0	1	0	2	23	10	26	19	42	29	39	39	0	0	14	15	14	7	28	13	9	13	119	39	45	95	49	37	40	70	37	15	31	10	13	23	31	2	1	12	9	6	0	0	19	36	27	0	35	0	22	0	28	3	29	22	15	17	22	2	17	0	9	0	0	6	23	12	15	17	8	22	8	2	1	17	24	0	0	9	0	0	6	23	12	564	552	761	718	534	638	494	511	542	639	679	36	181	25	119	48	1	23	0	0	0	71	543	422	1077	499	300	554	249	547	370	364	324	332	584	354	779	504	527	357	256	352	436	415	367	173	515	581	311	295	511	585	528	634	174	194	74	112	325	570	643	449	1086	752	235	463	571	562	786	496	882	1081	1028	760	705	750	696	525	1073	778	599	472	856	968	595	370	35	25	404	537	373	332	310	387	52	1	3	97	2	2	66	0	96	96	116	42	93	0	69	38	29	44	76	8	115	143	49	69	62	58	105	54	892	0	0	0	7	1	2	6	0	10	1	0	9	1	18	32	6	13	0	0	0	8	0	10	2	9	8	4	0	28	2	28	73	11	33	0	1	19	0	30	15	46	33	29	0	0	77	1	10	30	72	1	23	15	121	1	10	60	11	0	0	3	0	0	22	0	0	0	4	7	86	16	33	62	0	83	76	0	1	0	18	0	14	11	11	34	11	3	0	0	0	0	0	13	1	32	47	8	27	1	1	15	1	9	12	18	12	10	25	0	12	6	23	8	4	8	10	0	1	10	4	1	16	1	6	18	15	9	18	10	12	10	25	0	12	6	23	8	4	8	10	0	1	10	4	1	16	1	6	18	15	9	18	10	404	502	592	813	693	835	528	586	651	448	394	463	530	41	53	42	208	73	176	297	102	91	91	110	125	122	273	58	141	141	122	202	3	93	194	191	79	5	172	125	112	81	3	104	111	73	87	0	1	62	55	27	15	48	15	86	97	808	682	230	268	748	905	748	459	450	406	599	585	686	457	281	250	240	473	376	515	1333	904	942	568	914	831	654	636	452	282	655	431	506	347	679	648	667	482	614	655	571	568	305	215	678	1022	651	460	827	821	567	936	433	1253	894	997	711	623	624	876	226	161	543	641	424	696	777	634	1092	1427	635	426	1027	653	826	538	623	695	52	24	63	3	2	108	107	2	63	7	45	60	72	52	82	185	3	42	105	27	31	0	40	50	2	17	137	62	31	56	64	56	80	91	79	3	0	1	145	48	59	0	63	73
ENSG00000276076	ENSG00000276076	0	0	3	0	0	0	1	3	0	2	0	0	3	0	0	3	0	1	0	12	3	0	4	5	2	1	2	1	2	0	2	0	0	3	0	0	1	4	6	0	2	2	7	0	4	2	1	2	25	4	0	5	1	6	1	2	1	3	0	4	0	0	8	0	1	16	23	0	13	6	7	0	25	7	1	6	0	0	30	0	0	0	1	19	24	0	5	0	0	3	122	5	8	7	4	0	1	1	2	1	0	2	0	0	0	0	0	0	3	0	3	7	11	17	13	19	21	23	2	0	3	0	18	10	16	18	8	9	3	5	0	10	5	5	5	6	7	0	3	1	1	1	3	0	3	0	0	0	0	0	0	0	1	0	1	0	2	1	0	1	0	0	1	0	0	0	0	0	1	0	0	2	5	0	1	0	0	0	2	0	0	0	3	0	0	1	0	0	2	5	0	53	71	28	36	52	77	46	32	71	43	23	4	2	0	0	0	2	1	0	0	0	1	216	293	229	210	98	107	81	206	190	165	92	104	290	169	248	220	176	140	59	57	137	163	235	160	324	287	78	197	195	172	110	218	58	63	56	36	117	184	207	230	414	359	133	232	210	191	186	184	469	800	200	158	116	250	192	209	314	236	340	253	200	240	230	222	42	56	95	237	183	209	107	84	8	6	5	3	1	0	6	2	11	25	5	7	2	1	4	5	0	5	10	0	15	9	1	9	5	19	4	7	100	0	1	0	3	0	0	3	2	3	1	0	4	3	9	6	5	1	1	0	0	2	1	2	0	2	8	0	0	15	3	24	19	5	3	1	0	22	8	8	0	2	26	0	6	0	20	0	0	3	13	16	0	0	0	10	3	3	0	1	0	0	0	2	0	0	0	0	0	0	1	0	1	6	3	4	7	0	0	0	2	1	1	1	0	1	0	0	0	0	0	0	2	0	0	0	4	0	1	0	0	0	0	1	2	2	3	0	0	0	2	0	2	0	0	0	0	0	0	0	0	0	0	1	0	2	0	0	1	0	3	0	0	0	2	0	2	0	0	0	0	0	0	0	0	0	0	1	0	2	0	0	1	0	43	53	40	40	38	39	43	48	36	18	49	42	63	10	6	3	0	1	1	5	3	1	3	1	2	3	4	3	2	2	10	2	0	0	2	8	1	0	1	2	0	3	0	2	2	0	1	1	0	1	1	2	0	0	0	1	0	131	300	36	21	163	278	171	148	118	183	139	162	217	175	164	126	35	133	196	227	190	135	225	177	180	156	194	255	65	41	91	73	147	79	146	145	98	153	195	256	216	201	87	37	209	339	161	184	272	306	112	239	82	387	221	246	186	176	169	251	71	44	153	199	99	84	144	77	120	163	74	140	188	124	211	148	124	187	24	7	4	7	6	10	11	2	5	2	2	1	10	2	10	8	5	2	3	3	1	0	5	3	0	5	12	6	2	1	3	22	8	9	2	3	4	19	19	10	1	11	4	2
ENSG00000274559	ENSG00000274559	0	0	0	0	0	0	0	0	0	0	0	0	0	0	0	0	0	0	0	0	0	0	0	0	0	0	0	0	0	0	0	0	0	0	0	0	0	0	0	0	0	0	0	0	0	0	0	0	0	0	0	0	0	0	0	0	0	0	0	0	0	0	0	0	0	0	0	0	0	0	0	0	0	0	0	0	0	0	0	0	0	0	0	0	0	0	0	0	0	0	35	4	0	0	5	0	0	0	0	0	0	0	0	0	0	0	0	0	0	0	0	0	0	0	0	0	0	0	0	0	0	0	0	0	0	0	0	0	0	0	0	0	0	0	0	0	0	0	0	0	0	0	0	0	0	0	0	0	0	0	0	0	0	0	0	0	0	0	0	0	0	0	0	0	0	0	0	0	0	0	0	0	0	0	0	0	0	0	0	0	0	0	0	0	0	0	0	0	0	0	0	58	20	14	19	25	27	30	17	23	7	18	0	0	0	0	0	0	0	0	0	0	0	4	0	0	0	0	0	0	0	1	0	0	0	2	2	0	0	0	0	0	0	1	1	2	0	1	0	0	0	2	0	3	2	1	0	0	0	0	0	1	0	0	0	0	0	2	0	0	1	0	1	2	1	0	4	1	0	3	0	4	1	1	1	0	2	1	0	1	0	1	0	0	0	0	0	0	0	0	0	0	0	0	0	0	0	0	0	0	0	0	0	0	0	0	0	0	0	0	0	0	0	0	0	0	0	0	0	0	0	0	0	0	0	0	0	0	0	0	0	0	0	0	0	0	0	0	0	0	0	0	0	0	0	0	0	0	0	0	0	0	0	0	0	0	0	0	0	0	0	0	0	0	0	0	0	2	0	0	0	0	0	0	0	0	0	0	0	0	0	0	0	0	0	0	0	0	0	0	0	0	0	0	0	0	0	0	0	0	0	0	0	0	0	0	0	0	0	0	0	0	0	0	0	0	0	0	0	0	0	0	0	0	0	0	0	0	0	0	0	0	0	0	0	0	0	0	0	0	0	0	0	0	0	0	0	0	0	0	0	0	0	0	0	0	0	0	0	0	0	0	0	0	0	0	0	25	18	17	21	13	39	20	34	27	15	21	33	16	0	0	0	0	0	0	0	0	0	0	0	0	0	0	0	0	0	0	0	0	0	0	0	0	0	0	0	0	0	0	0	0	0	0	0	0	0	0	0	0	0	0	0	0	1	2	1	0	0	1	0	0	0	2	0	0	0	1	1	0	3	0	1	0	0	2	2	2	3	4	0	1	1	1	0	0	0	1	1	0	0	0	0	1	1	0	1	0	1	1	0	0	3	0	1	1	0	1	0	3	2	0	1	0	0	0	1	3	0	0	4	0	3	6	1	0	1	2	1	1	0	0	0	0	0	0	0	0	0	0	0	0	0	0	0	0	0	0	0	0	0	0	0	0	0	0	0	0	0	0	0	0	0	0	0	0	0	0	0	0	0	0	0	0	0	0
ENSG00000280013	ENSG00000280013	0	0	0	0	0	0	0	0	0	0	0	0	0	0	0	0	0	0	0	0	0	0	0	0	0	0	0	0	0	0	0	0	0	0	0	0	0	0	0	0	0	0	0	0	0	0	0	0	0	0	0	0	0	0	0	0	0	0	0	0	0	0	0	0	0	0	0	0	0	0	0	0	0	0	0	0	0	0	0	0	0	0	0	0	0	0	0	0	0	0	0	0	0	0	0	0	0	0	0	0	0	0	0	0	0	0	0	0	0	0	0	0	0	0	0	0	0	0	0	0	0	0	0	0	0	0	0	0	0	0	0	0	0	0	0	0	0	0	0	0	0	0	0	0	0	0	0	0	0	0	0	0	0	0	0	0	0	0	0	0	0	0	0	0	0	0	0	0	0	0	0	0	0	0	0	0	0	0	0	0	0	0	0	0	0	0	0	0	0	0	0	0	0	1	0	0	0	0	0	0	0	1	0	0	0	0	0	0	0	0	0	0	0	0	1	4	2	2	1	0	0	0	0	0	0	0	0	1	1	0	2	0	0	1	0	2	0	0	0	0	0	2	0	2	3	0	0	0	0	0	1	2	2	1	0	2	0	1	0	6	0	3	0	3	0	2	3	0	1	4	2	3	3	2	0	5	0	0	0	0	0	1	0	0	2	0	0	0	0	0	0	0	0	0	0	0	0	0	0	0	0	0	0	0	0	0	0	0	0	0	0	0	0	0	0	0	0	0	0	0	0	0	0	0	0	0	0	0	0	0	0	0	0	0	0	0	0	0	0	0	0	0	0	0	0	0	0	0	0	0	0	0	0	0	0	0	0	0	0	0	0	0	0	0	0	0	0	0	0	0	0	0	0	0	0	0	0	0	0	0	0	0	0	0	0	0	0	0	0	0	0	0	0	0	0	0	0	0	0	0	0	0	0	0	0	0	0	0	0	0	0	0	0	0	0	0	0	0	0	0	0	0	0	0	0	0	0	0	0	0	0	0	0	0	0	0	0	0	0	0	0	0	0	0	0	0	0	0	0	0	0	0	0	0	0	0	0	0	0	0	0	0	0	0	0	0	0	0	1	2	1	0	2	0	0	1	0	1	0	0	0	0	0	0	0	0	0	0	0	0	0	0	0	0	0	0	0	0	0	0	0	0	0	0	0	0	0	0	0	0	0	0	0	0	0	0	0	0	0	0	0	0	0	0	2	3	2	0	6	2	0	0	1	0	3	2	0	0	0	2	0	4	2	0	3	2	4	2	0	1	2	1	1	1	1	4	0	1	0	2	0	4	0	4	2	1	0	0	1	3	1	0	4	0	0	2	1	6	6	4	0	0	0	3	0	0	0	1	1	0	3	4	7	1	1	1	4	3	8	2	0	1	0	0	0	0	0	0	0	0	0	0	0	0	0	0	0	0	0	0	0	0	0	0	0	0	0	0	0	0	0	0	0	0	0	0	0	0	0	0	0	0	0	0	0	0
ENSG00000280191	ENSG00000280191	0	0	0	0	0	0	0	0	0	0	2	0	0	0	0	0	0	0	0	0	0	1	0	0	0	0	0	0	0	0	1	0	0	0	0	0	0	0	0	0	0	0	0	0	0	0	0	0	0	0	1	0	0	0	0	0	0	0	0	2	0	0	0	0	0	0	0	0	0	0	0	0	0	0	0	0	0	0	0	0	0	0	0	0	0	0	0	0	0	0	24	2	8	0	0	1	0	0	0	0	0	0	0	0	0	0	0	0	1	1	0	0	0	0	0	0	0	0	0	0	0	0	0	1	0	0	3	0	1	5	6	23	6	2	3	2	0	3	2	0	1	2	1	1	2	0	0	0	0	0	0	0	0	0	0	0	1	0	0	0	0	0	0	0	0	0	1	0	0	0	0	0	0	0	0	0	0	0	2	0	0	1	0	0	0	0	0	0	0	0	0	8	48	111	65	9	40	42	37	34	58	48	5	0	0	0	0	0	0	0	0	0	0	4	10	14	8	2	41	2	9	7	4	21	5	14	6	12	21	12	3	3	5	1	1	3	0	5	7	14	1	12	13	2	0	16	7	3	0	5	9	11	10	33	0	7	9	17	15	91	11	5	6	5	3	4	5	3	2	18	10	5	5	25	5	17	4	0	4	2	11	11	5	2	8	0	0	1	2	2	1	6	4	14	2	0	0	5	4	1	5	2	6	4	0	10	0	3	6	2	12	0	6	35	0	0	0	2	0	0	0	0	0	0	0	0	0	0	0	0	0	0	0	0	0	3	0	0	0	0	0	0	0	0	0	0	0	0	0	0	0	3	0	0	0	0	0	0	0	3	0	0	0	0	0	0	0	0	4	12	6	0	0	0	0	0	0	0	0	0	0	0	0	29	4	1	7	2	1	4	2	0	4	1	3	0	0	2	1	0	0	0	0	0	0	0	0	0	0	0	0	0	0	0	0	0	0	0	0	0	0	0	0	0	0	0	0	0	0	0	0	0	0	0	0	0	0	0	1	0	0	0	0	0	0	0	0	0	0	0	0	0	0	0	0	0	0	0	0	0	0	0	1	0	0	0	0	4	52	32	124	26	59	29	41	38	30	9	17	85	4	0	5	0	2	1	10	1	3	2	0	0	1	3	1	2	0	0	6	0	0	4	2	1	5	1	6	3	0	1	1	3	0	0	0	0	0	0	0	0	0	0	0	0	0	2	32	27	9	8	10	12	19	11	21	6	11	7	13	4	7	12	20	26	34	13	5	2	3	6	3	7	16	6	25	12	13	13	15	15	8	9	14	8	13	6	3	2	2	9	4	4	4	18	6	12	1	14	13	8	3	6	3	10	6	5	5	9	16	10	7	9	11	17	13	3	13	3	13	16	14	11	0	1	2	8	1	1	1	0	1	1	5	1	1	0	0	1	2	0	2	2	0	2	0	0	0	0	0	0	0	3	1	6	0	6	2	0	1	0	7	1	1	7	0	1
ENSG00000280179	ENSG00000280179	0	0	0	0	0	0	0	0	0	0	0	0	0	0	0	0	0	0	0	0	0	0	0	0	0	0	0	0	0	0	0	0	0	0	0	0	0	0	0	0	1	0	0	0	0	0	0	0	0	0	0	0	0	0	0	0	0	0	0	0	0	0	0	0	0	0	0	0	1	0	0	0	0	0	0	0	0	0	0	0	0	0	0	0	0	0	0	0	0	0	0	5	10	28	0	0	0	0	0	0	0	0	0	0	0	0	0	0	0	0	0	0	0	0	0	0	0	0	0	0	0	0	0	1	0	0	0	0	0	0	0	0	1	0	0	0	1	0	0	0	0	0	0	0	0	0	0	0	0	0	0	0	0	0	0	0	0	0	0	0	0	0	0	0	0	0	0	0	0	0	0	0	0	0	0	0	0	0	0	0	0	0	0	0	0	0	0	0	0	0	0	1	1	1	0	0	1	0	2	1	0	1	0	0	0	0	0	0	0	0	0	0	0	0	1	5	1	0	0	1	0	0	2	0	4	0	0	0	0	0	0	0	1	2	2	1	0	0	0	0	0	0	4	1	2	0	0	0	2	0	0	1	0	1	0	0	0	2	2	0	5	0	3	4	0	7	4	0	0	3	0	0	0	2	0	1	0	0	0	1	1	0	0	0	1	1	0	1	3	0	0	1	0	0	1	0	0	0	3	0	0	1	1	3	0	3	0	0	0	0	1	2	0	54	0	0	0	0	0	0	0	0	0	0	0	0	0	0	0	0	0	0	0	0	0	0	0	0	0	0	0	0	0	0	0	0	0	0	0	0	0	0	0	0	0	0	0	0	0	0	0	0	0	0	0	0	0	4	11	15	2	0	0	0	0	0	0	0	0	0	0	0	0	0	0	0	0	0	0	0	1	0	0	0	0	0	0	0	0	0	0	0	0	0	0	0	0	0	0	0	0	0	0	0	0	0	0	0	0	0	0	0	0	0	0	0	0	0	0	0	0	0	0	0	0	0	0	0	0	0	0	0	0	0	0	0	0	0	0	0	0	0	0	0	0	0	0	0	0	0	0	0	0	0	0	0	0	1	1	2	3	1	3	1	3	0	0	0	2	0	0	0	0	0	0	0	0	0	0	0	1	0	0	0	0	0	0	0	0	0	0	0	0	0	0	1	2	0	1	0	0	0	0	0	0	0	0	0	0	0	0	0	0	0	0	0	0	0	1	2	0	0	1	0	3	4	1	3	0	1	0	0	0	0	1	4	18	12	2	1	0	0	2	1	2	0	0	0	0	0	0	0	1	3	0	4	0	1	1	2	0	2	0	0	0	2	2	2	7	2	3	2	0	3	1	0	3	0	0	0	2	0	2	12	0	0	3	1	3	1	2	1	2	1	0	2	3	1	0	0	2	3	0	0	1	0	0	0	1	1	2	0	0	1	3	0	0	1	0	1	1	0	0	1	0	0	0	0	0	0	0	0	2	0	0	0
ENSG00000275993	ENSG00000275993	7	3	1	4	0	1	1	4	0	3	1	11	0	1	0	2	0	11	4	3	0	0	3	16	3	10	7	5	7	3	6	5	0	11	0	4	8	11	3	1	7	5	4	0	1	1	7	1	5	0	0	4	8	3	23	15	13	11	5	13	12	0	16	20	36	37	10	1	34	10	17	0	12	2	30	5	35	26	17	46	0	10	10	33	23	81	0	9	0	17	470	95	296	52	38	3	5	0	2	3	0	0	0	0	0	0	3	0	103	123	15	20	30	46	21	22	30	27	61	48	15	17	29	49	17	23	28	20	43	71	31	166	139	35	66	54	67	60	274	69	19	76	135	102	9	4	0	0	5	1	1	12	4	6	6	2	5	3	6	3	7	5	12	6	8	3	5	13	6	11	6	1	6	8	12	6	5	8	5	3	5	5	1	13	9	6	11	6	1	6	8	273	281	1143	722	354	775	298	573	587	1336	350	97	269	361	168	337	654	528	244	486	177	118	174	150	200	69	53	103	49	22	37	31	202	91	182	131	644	586	207	177	142	197	82	67	86	12	388	351	341	250	664	681	144	175	266	153	6	5	210	506	416	169	1213	177	302	530	426	434	900	104	66	111	163	118	113	122	124	37	940	255	203	91	818	576	273	231	7	12	268	270	694	635	145	279	49	138	133	48	65	45	87	213	479	12	88	154	1916	214	132	104	100	67	513	76	143	525	128	526	32	994	182	306	507	0	3	1	10	1	1	3	1	7	0	0	1	7	2	10	5	3	2	1	0	0	5	4	0	1	6	2	0	4	21	5	21	10	8	3	21	0	34	16	0	2	47	18	27	4	53	9	6	26	47	0	0	18	68	24	81	58	0	9	20	5	0	0	0	0	0	0	2	3	68	147	57	125	28	137	107	21	41	264	72	178	58	28	97	70	1	6	26	22	0	0	6	0	5	1	2	3	10	2	4	10	8	4	3	1	12	2	13	7	5	9	17	107	4	2	3	3	3	309	13	13	0	5	6	9	8	12	4	6	12	2	13	7	5	9	17	107	4	2	3	3	3	309	13	13	0	5	6	9	8	12	4	6	125	606	1127	1397	471	922	841	863	1052	355	99	336	423	74	29	33	70	152	136	1244	100	0	164	27	291	178	229	177	224	2	73	745	40	109	350	142	80	429	52	726	952	17	64	449	227	63	42	486	772	144	524	98	425	257	21	22	163	74	93	214	353	451	311	495	337	313	294	558	330	392	400	93	24	240	243	246	160	1082	668	302	120	212	133	205	157	465	250	765	424	346	300	319	159	200	133	120	74	203	82	92	91	72	106	159	93	248	331	157	250	54	169	202	171	262	225	177	177	97	19	129	126	470	153	123	90	553	687	58	96	362	121	348	228	300	365	92	48	100	777	18	132	37	68	46	74	382	94	138	150	103	6	586	89	66	90	185	137	46	71	148	84	134	65	44	184	65	98	388	326	148	334	224	187	772	79	461	257	166	279
ENSG00000273590	ENSG00000273590	0	0	0	1	0	0	0	1	0	2	0	3	1	0	0	0	0	0	3	5	2	1	8	4	0	4	4	2	0	0	2	5	0	1	0	2	0	6	2	0	2	2	2	1	1	0	1	1	7	7	2	13	1	0	7	9	10	0	0	5	8	0	5	10	0	18	5	0	8	11	13	5	3	0	5	7	0	0	0	11	0	0	0	1	27	20	1	0	0	0	360	19	41	24	8	3	3	0	0	0	0	0	0	0	0	0	0	0	2	3	14	8	7	7	8	12	5	7	5	11	4	2	10	3	4	5	9	11	10	3	7	6	7	3	5	9	0	6	6	0	0	1	4	1	1	0	3	0	0	0	1	3	1	0	2	2	1	0	1	1	0	1	0	0	2	4	5	0	1	0	0	1	1	1	0	0	2	2	0	4	0	5	1	0	0	1	0	0	1	1	1	73	150	139	129	80	98	116	162	114	155	129	4	0	0	0	0	0	0	2	1	1	1	213	149	292	161	126	182	80	172	144	171	126	91	196	115	256	203	159	105	136	181	143	150	150	86	248	224	175	116	188	223	139	197	60	69	50	57	74	160	250	193	361	299	128	180	216	218	229	220	343	401	365	237	224	294	314	233	396	253	274	165	439	489	268	194	11	11	178	171	136	157	118	165	0	3	6	4	3	4	8	12	1	7	2	2	9	3	9	5	7	9	3	3	8	17	8	1	4	9	8	4	253	0	0	1	1	0	1	0	0	0	0	3	3	2	3	2	0	0	0	0	0	1	0	2	0	0	2	1	4	12	2	10	3	0	0	0	0	3	0	5	0	0	13	2	0	15	21	0	16	0	0	0	0	25	15	29	15	31	0	0	0	0	0	0	0	0	0	0	0	0	7	4	4	8	5	7	9	3	1	1	0	0	1	3	4	2	0	0	0	0	0	0	1	1	0	3	2	0	0	1	2	0	1	0	0	0	1	0	6	0	3	0	1	1	2	1	1	1	6	1	0	0	6	0	0	3	1	0	1	2	1	0	6	0	3	0	1	1	2	1	1	1	6	1	0	0	6	0	0	3	1	0	1	2	85	94	111	108	97	156	103	92	101	96	98	88	110	3	7	1	5	10	7	6	1	5	9	5	7	10	2	5	6	3	7	7	10	5	11	4	4	9	8	5	2	4	7	5	6	2	5	0	0	1	0	0	0	0	0	0	0	283	250	65	34	221	322	163	110	122	120	157	177	152	114	112	88	51	103	152	169	292	226	258	184	240	242	205	226	214	69	169	122	185	119	214	173	129	154	204	265	185	152	66	51	259	407	214	186	286	276	212	320	205	514	256	350	267	236	195	314	119	57	205	230	109	135	224	180	238	311	222	128	351	225	238	143	233	245	6	4	7	17	4	10	6	4	9	17	7	9	13	7	4	14	9	8	4	1	3	6	8	2	2	1	6	3	5	3	8	7	3	3	7	8	1	2	13	1	1	10	8	4
ENSG00000277277	ENSG00000277277	0	0	0	0	0	0	0	0	0	0	0	0	0	0	0	0	0	0	0	0	0	0	0	0	0	0	0	0	0	0	0	0	0	0	0	0	0	0	0	0	0	0	0	0	0	0	0	0	0	0	0	0	0	0	0	0	0	0	0	0	0	0	0	0	0	0	0	0	0	0	0	0	0	0	0	0	0	0	0	0	0	0	0	0	0	0	0	0	0	0	0	0	0	0	0	0	0	0	0	0	0	0	0	0	0	0	0	0	0	0	0	0	0	0	0	0	0	0	0	0	0	0	0	0	0	0	0	0	0	0	0	0	0	0	0	0	0	0	0	0	0	0	0	0	0	0	0	0	0	0	0	0	0	0	0	0	0	0	0	0	0	0	0	0	0	0	0	0	0	0	0	0	0	0	0	0	0	0	0	0	0	0	0	0	0	0	0	0	0	0	0	0	0	0	0	0	0	1	0	0	0	0	0	0	0	0	0	0	0	0	0	0	0	0	0	0	0	0	0	0	0	0	0	0	0	0	0	0	0	0	0	0	0	0	0	0	0	0	0	0	0	0	0	0	0	0	0	0	0	0	0	1	0	2	0	0	0	0	0	1	0	0	0	0	0	0	0	0	0	0	0	0	0	0	0	0	0	0	0	0	0	0	0	0	0	0	0	0	0	0	0	0	0	0	0	0	0	0	0	0	0	0	0	0	0	0	0	0	0	0	0	0	0	19	0	0	0	0	0	0	0	0	0	0	0	0	0	0	0	0	0	0	0	0	0	0	0	0	0	0	0	0	0	0	0	0	0	0	0	0	0	0	0	0	0	0	0	0	0	0	0	0	0	0	0	0	0	0	0	0	0	0	0	0	0	0	0	0	0	0	0	0	0	0	0	0	0	0	0	0	0	0	0	0	0	0	0	0	0	0	0	0	0	0	0	0	0	0	0	0	0	0	0	0	0	0	0	0	0	0	0	0	0	0	0	0	0	0	0	0	0	0	0	0	0	0	0	0	0	0	0	0	0	0	0	0	0	0	0	0	0	0	0	0	0	0	0	0	0	0	0	0	0	0	0	0	0	0	0	0	0	0	0	0	0	0	0	0	0	0	0	0	0	0	0	0	0	0	0	0	0	0	0	0	0	0	0	0	0	0	0	0	0	0	0	0	0	0	0	0	0	0	0	0	0	0	0	0	0	0	0	0	0	0	0	0	0	0	0	3	0	0	0	0	0	0	0	0	0	0	0	0	0	0	0	1	0	0	0	0	0	0	0	0	0	0	0	0	0	0	0	0	0	0	0	0	0	0	0	0	0	0	0	0	0	0	1	0	1	0	0	0	0	0	0	0	0	0	0	0	0	0	0	0	0	0	0	0	0	1	0	0	0	0	0	0	0	0	0	0	0	0	0	0	0	0	0	0	0	0	0	0	0	0	0	0	0	0	0	0	0	0	0	0	0	0	0	0	0	0	0	0	0	0	0	0
ENSG00000278961	ENSG00000278961	0	0	0	0	0	0	0	0	0	0	0	0	0	0	0	0	0	0	0	0	0	0	0	0	0	0	0	0	0	0	0	0	0	0	0	0	0	0	0	0	0	0	0	0	0	0	0	0	0	0	0	0	0	0	0	0	0	0	0	0	0	0	0	0	0	0	0	0	0	0	0	0	0	0	0	0	0	0	0	0	0	0	0	0	0	0	0	0	0	0	2	0	1	0	0	0	0	0	0	0	0	0	0	0	0	0	0	0	0	0	0	0	0	0	0	0	0	0	0	0	0	0	0	0	0	0	0	0	0	0	0	0	0	0	0	0	0	0	0	0	0	0	0	0	0	0	0	0	0	0	0	0	0	0	0	0	0	0	0	0	0	0	0	0	0	0	0	0	0	0	0	0	0	0	0	0	0	0	0	0	0	0	0	0	0	0	0	0	0	0	0	0	0	0	0	0	0	0	0	0	0	0	0	0	0	0	0	0	0	0	0	0	0	0	0	8	2	1	0	0	1	0	0	0	0	0	0	1	0	1	0	0	0	0	0	0	0	0	0	0	0	0	0	0	0	1	0	0	0	0	3	2	1	5	0	1	0	0	0	2	0	0	0	1	0	5	1	0	0	0	0	0	0	0	0	0	0	0	0	0	0	0	0	1	0	0	0	0	0	0	0	0	0	0	0	0	0	0	0	0	0	0	0	0	0	0	0	0	0	0	0	0	0	20	0	0	0	0	0	0	0	0	0	0	0	0	0	0	0	0	0	0	0	0	0	0	0	0	0	0	0	0	0	0	0	0	0	0	0	0	0	0	0	0	0	0	0	0	0	0	0	0	0	0	0	0	0	0	0	0	0	0	0	0	0	0	0	0	0	0	0	0	0	0	0	0	0	0	0	0	0	0	0	0	0	0	0	0	0	0	0	0	0	0	0	0	0	0	0	0	0	0	0	0	0	0	0	0	0	0	0	0	0	0	0	0	0	0	0	0	0	0	0	0	0	0	0	0	0	0	0	0	0	0	0	0	0	0	0	0	0	0	0	0	0	0	0	0	0	0	0	0	0	0	0	0	0	0	0	0	0	0	2	1	4	1	0	0	0	0	0	0	0	0	0	0	0	0	0	0	0	0	0	0	0	0	0	0	0	0	0	0	0	0	0	0	0	0	0	0	0	0	0	0	0	0	0	0	0	0	0	0	0	0	1	0	2	0	12	5	0	0	1	0	0	0	3	0	0	0	3	0	0	0	4	1	4	0	3	0	0	0	0	0	2	1	2	0	1	2	0	0	1	5	6	4	0	1	1	2	0	1	1	0	0	2	0	4	3	1	0	0	0	0	0	0	1	0	5	2	0	0	0	6	1	0	0	0	0	0	0	0	0	0	0	0	0	0	0	0	0	0	0	0	0	0	0	0	0	0	0	0	0	0	0	0	0	0	0	0	0	0	0	0	0	0	0	0	0	0	0	0	0	0	0	0
ENSG00000276289	ENSG00000276289	0	0	0	0	0	0	0	0	0	0	0	0	0	0	0	0	0	0	1	1	0	1	0	5	0	4	0	0	1	0	0	1	0	3	0	0	0	0	0	1	0	0	0	0	0	0	0	0	3	0	8	0	6	0	8	0	0	1	0	0	1	0	12	0	0	0	0	6	0	0	0	0	0	0	0	0	0	0	0	0	0	0	0	0	0	0	0	0	0	0	1	17	46	23	6	9	5	2	2	2	0	0	0	0	0	0	0	0	1	0	1	0	23	20	4	9	0	0	0	0	27	15	3	3	5	3	2	0	1	0	1	1	3	0	0	1	0	1	0	2	2	0	0	0	0	1	1	0	7	0	5	2	0	1	6	0	7	3	1	0	3	3	0	0	0	0	0	0	0	0	0	0	0	0	0	0	0	0	0	0	0	0	0	0	0	0	0	0	0	0	0	0	8	1	8	3	6	3	4	4	4	3	0	5	2	4	0	1	0	4	3	3	5	7	1	166	1	1	4	5	3	4	2	23	0	0	0	30	0	4	0	3	4	1	3	8	0	8	2	1	5	13	2	10	0	16	0	1	1	2	46	21	0	91	3	58	0	5	1	173	5	15	2	11	5	31	5	19	3	31	1	19	0	33	1	2	2	1	0	13	2	1	2	15	0	0	0	0	0	1	1	0	0	0	0	0	1	1	0	0	0	0	0	4	0	0	0	0	0	0	0	0	0	6	0	0	0	0	0	0	0	0	0	0	0	1	0	0	3	0	2	0	0	0	0	0	0	0	0	0	0	0	3	0	0	4	0	3	0	0	0	0	0	0	0	0	0	0	0	0	0	0	0	0	0	0	4	45	38	135	52	0	1	1	3	0	0	0	0	0	0	0	3	4	0	2	0	1	1	0	1	1	1	3	2	1	4	0	0	0	2	0	0	0	0	1	0	5	6	1	2	1	4	2	1	4	3	0	2	0	1	0	0	0	0	0	0	0	0	0	0	0	0	0	0	0	0	0	0	0	0	0	0	0	1	0	0	0	0	0	0	0	0	0	0	0	0	0	0	0	0	0	0	0	0	0	0	0	3	1	9	4	14	6	20	6	2	5	7	7	0	0	2	0	0	2	3	1	1	0	2	0	0	1	1	1	3	0	0	0	0	1	1	0	0	1	2	2	0	0	1	0	0	1	1	2	4	2	0	1	3	0	2	0	3	2	16	0	224	3	11	5	33	0	20	1	10	4	1	2	49	5	14	2	27	4	49	2	13	5	24	2	26	1	61	2	13	1	35	8	23	4	8	7	23	0	5	0	10	8	16	1	66	2	30	4	2	29	73	6	14	2	12	3	12	1	4	2	103	0	5	2	3	31	3	6	28	1	9	8	10	5	0	0	3	1	4	0	0	0	1	0	0	0	4	2	1	1	1	0	0	0	0	1	0	2	2	0	0	0	0	0	1	6	0	0	4	9	0	2	0	3	1	0	0	1
ENSG00000142192	APP	2467	2847	1325	1534	1356	1020	2234	2900	337	5881	280	5585	2841	1222	2506	2686	2421	5647	4901	6928	6467	2058	11344	9615	2778	7984	7015	4279	4779	3631	10415	5669	1273	6351	1136	2890	1626	6960	5809	3015	4980	3176	6812	2627	3691	5048	6832	4716	25371	27370	6087	65693	16389	9647	28856	34153	16171	18886	13383	44595	26207	3640	31613	17762	10259	38746	39814	18817	37279	18893	48194	14826	22640	35308	58149	29956	19474	22037	10282	11747	9534	6784	17865	22660	46921	50426	22662	8429	19176	20093	45725	8133	12366	5482	10533	3266	3273	3412	4440	3213	42	22	9	34	4	8	318	362	34841	33477	18753	18468	21424	21623	20286	20979	28672	29738	25045	25386	35021	34052	25603	25067	18416	18660	16475	16980	55734	24763	46089	50366	41280	17572	39357	57965	39026	37255	30567	32342	34611	35673	34877	34545	3587	3272	5799	6131	10448	8839	326	414	194	230	341	176	566	107	279	273	402	200	1655	1099	1183	1507	1128	1172	1226	1083	1308	1075	1084	1363	1655	1099	749	1183	1814	1507	1419	1128	1290	1172	2047	1226	1083	1308	1075	1084	1363	9679	25706	20079	18743	11596	16052	25626	19188	18705	21450	14863	10305	8503	5780	3514	5350	5689	8153	4473	7106	5821	9348	19395	15933	35194	16061	8133	9954	6395	15055	7896	9775	13255	10555	18058	13578	25468	12234	13729	7201	7990	10496	19648	18096	14017	7233	25254	21522	12766	10165	14205	16006	12431	16132	3269	2839	5486	6346	6972	13193	26304	26210	28366	22721	13009	20914	18856	21832	21403	23056	12620	19170	84224	53154	48143	45622	15260	9540	38790	19341	18589	14485	39007	34602	12944	10165	691	778	16335	13591	23057	22525	13890	17702	18637	21270	56957	45630	38184	20395	68619	36529	31115	42841	20943	18027	50707	20582	66548	22992	20230	34310	31661	7880	43535	48789	27983	41682	31604	54010	88378	26298	24217	395	2438	1690	3715	918	1754	3027	2418	4504	860	3654	5948	8991	6525	10230	4735	6957	2748	518	130	1992	3008	4894	1052	3153	5481	4812	12561	27471	44842	31144	48927	20162	33828	10615	5789	10957	18725	31380	4779	20265	41357	32252	19348	13643	27083	6596	12373	22911	39083	5836	18664	38122	24814	2446	2366	13486	1144	1550	4135	1669	224	104	97	155	30	41	384	338	48383	33877	35500	59017	31995	36224	47006	45691	49643	32158	37829	22998	32305	27394	41967	24199	7775	5115	10385	8420	3978	3997	179	162	229	163	344	97	177	154	186	213	211	167	145	181	1213	805	1410	653	1359	1977	1323	1401	1661	1057	1425	768	1267	1385	811	1903	1545	1638	1426	1614	2187	1216	1084	1445	1213	805	1410	653	1359	1977	1323	1401	1661	1057	1425	768	1267	1385	811	1903	1545	1638	1426	1614	2187	1216	1084	1445	10877	19673	17753	19124	12244	19415	13334	11826	21022	10169	10674	12413	18433	15780	8856	8693	11134	10820	17332	20072	12423	16155	22272	10983	6577	13596	20260	19081	21302	7267	13060	13696	17830	13121	12277	19543	16182	25321	19042	19702	12415	16770	8924	15337	14532	32450	22254	4139	4881	5810	6042	1879	1529	2112	1279	1451	2812	31269	25399	5023	6285	29953	45222	26137	20932	13088	12903	33641	37839	19928	13096	7475	7463	8729	13641	12542	14125	56723	46694	44065	34663	46510	38944	31451	31273	25254	9853	26994	12406	14851	13202	35867	28919	19058	14792	34101	44832	25590	25809	6955	5112	36708	46186	27706	18602	36590	41098	35043	51428	32860	71565	46699	48111	42425	33806	23908	34225	7201	2356	38012	45475	12460	19695	48582	44106	59072	73929	35156	26907	46452	21795	24304	16928	24331	23257	44878	15538	47717	106436	37843	36358	39204	23545	35360	101705	61024	34242	85511	47169	49467	32669	51875	73917	37174	48736	28934	41381	44016	34449	21102	50906	58117	59533	49881	39595	65827	99148	38410	45958	60596	74426	87808	34920	48087	84049	60631	105416	66392	66089
ENSG00000233783	ENSG00000233783	0	0	0	0	0	0	0	1	0	0	0	0	0	0	0	0	0	8	1	0	3	0	4	0	0	1	0	0	0	0	0	1	0	0	0	0	0	0	0	0	0	0	1	0	5	0	0	0	0	5	0	5	0	0	1	0	0	0	0	0	4	0	0	0	0	0	0	0	0	0	1	0	5	0	0	0	0	0	0	0	0	0	0	1	0	0	0	0	0	0	1	0	0	0	0	0	0	0	0	0	0	0	0	0	0	0	0	0	0	0	0	0	0	0	0	0	0	2	0	0	0	0	0	0	0	0	0	0	3	6	3	5	10	7	13	10	0	0	0	1	0	2	0	0	0	0	0	0	0	0	0	0	0	0	0	0	0	0	0	0	0	0	0	0	0	0	1	0	0	0	0	0	0	0	0	0	0	0	0	0	0	1	0	0	0	0	0	0	0	0	0	3	4	5	0	2	1	6	5	3	3	2	0	3	0	0	0	0	0	0	1	0	2	0	3	1	1	0	1	0	2	4	0	1	1	1	0	1	2	1	0	0	0	0	0	0	1	0	1	0	1	1	0	0	0	0	1	0	0	0	0	2	0	5	4	0	1	2	0	0	0	0	3	2	2	0	1	0	1	2	0	2	4	0	9	0	3	1	1	0	2	2	1	1	0	0	0	0	0	0	0	0	0	0	0	0	0	0	0	0	0	0	0	0	0	0	0	0	0	0	0	0	0	0	0	0	0	0	0	0	0	0	2	0	0	0	0	0	0	0	1	0	0	0	0	0	0	0	0	0	0	0	0	0	0	0	0	1	0	0	0	0	0	0	0	0	0	0	0	0	0	0	0	2	0	0	6	0	0	0	0	0	0	0	0	0	0	0	0	0	0	0	0	3	3	5	6	2	4	12	6	0	1	0	0	1	0	0	0	0	0	0	0	0	0	0	0	0	0	0	0	0	0	0	0	0	0	0	0	0	0	0	0	0	0	0	0	0	0	3	0	0	0	0	0	0	0	0	0	0	0	0	0	0	0	0	0	0	0	0	0	0	0	3	0	0	0	0	0	0	0	0	0	0	0	0	0	2	4	5	3	6	7	1	2	2	2	1	2	4	6	2	2	0	0	2	0	0	0	1	0	0	1	1	0	0	0	2	0	1	1	2	0	1	0	0	0	1	2	1	0	1	0	2	0	0	0	1	0	0	0	1	0	0	0	2	0	1	0	8	1	0	0	1	1	0	1	1	1	2	0	0	1	2	11	0	1	0	2	0	0	0	3	0	0	0	2	0	1	2	0	0	1	1	2	1	0	1	6	3	2	0	0	0	0	1	0	0	0	0	0	2	0	0	2	2	0	3	6	0	0	0	2	0	3	1	0	1	3	0	0	0	0	0	0	0	0	0	0	0	0	0	0	0	0	0	0	0	0	0	0	0	0	0	0	0	0	0	0	0	0	0	0	0	0	0	0	0	0	0	0	0	0	0	0	0
ENSG00000251972	RNU6-123P	0	0	0	0	0	0	0	0	0	0	0	0	0	0	0	0	0	0	0	0	0	0	0	0	0	0	0	0	0	0	0	0	0	0	0	0	0	0	0	0	0	0	0	0	0	0	0	0	0	0	0	0	0	0	0	0	0	0	0	0	0	0	0	0	0	0	0	0	0	0	0	0	0	0	0	0	0	0	0	0	0	0	0	0	0	0	0	0	0	0	0	0	0	0	0	0	0	0	0	0	0	0	0	0	0	0	0	0	0	0	0	0	0	0	0	0	0	0	0	0	0	0	0	0	0	0	0	0	0	0	0	0	0	0	0	0	0	0	0	0	0	0	0	0	0	0	0	0	0	0	0	0	0	0	0	0	0	0	0	0	0	0	0	0	0	0	0	0	0	0	0	0	0	0	0	0	0	0	0	0	0	0	0	0	0	0	0	0	0	0	0	0	0	0	0	0	0	0	0	0	0	0	0	0	0	0	0	0	0	0	0	0	0	0	0	0	0	0	0	0	0	0	0	0	0	0	0	0	0	0	0	0	0	0	0	0	0	0	0	0	0	0	0	0	0	0	0	0	0	0	0	0	0	0	0	0	0	0	0	0	0	0	0	0	0	0	0	0	0	0	0	0	0	0	0	0	0	0	0	0	0	0	0	0	0	0	0	0	0	0	0	0	0	0	0	0	0	0	0	0	0	0	0	0	0	0	0	0	0	0	0	0	0	0	0	0	0	0	0	0	0	0	0	0	0	0	0	0	0	0	0	0	0	0	0	0	0	0	0	0	0	0	0	0	0	0	0	0	0	0	0	0	0	0	0	0	0	0	0	0	0	0	0	0	0	0	0	0	0	0	0	0	0	0	0	0	0	0	0	0	0	0	0	0	0	0	0	0	0	0	0	0	0	0	0	0	0	0	0	0	0	0	0	0	0	0	0	0	0	0	0	0	0	0	0	0	0	0	0	0	0	0	0	0	0	0	0	0	0	0	0	0	0	0	0	0	0	0	0	0	0	0	0	0	0	0	0	0	0	0	0	0	0	0	0	0	0	0	0	0	0	0	0	0	0	0	0	0	0	0	0	0	0	0	0	0	0	0	0	0	0	0	0	0	0	0	0	0	0	0	0	0	0	0	0	0	0	0	0	0	0	0	0	0	0	0	0	0	0	0	0	0	0	0	0	0	0	0	0	0	0	0	0	0	0	0	0	0	0	0	0	0	0	0	0	0	0	0	0	0	0	0	0	0	0	0	0	0	0	0	0	0	0	0	0	0	0	0	0	0	0	0	0	0	0	0	0	0	0	0	0	0	0	0	0	0	0	0	0	0	0	0	0	0	0	0	0	0	0	0	0	0	0	0	0	0	0	0	0	0	0	0	0	0	0	0	0	0	0	0	0	0	0	0	0	0	0	0	0	0	0	0	0	0	0	0	0	0	0	0	0	0	0	0	0	0	0	0	0	0	0	0	0	0	0	0
ENSG00000224541	ENSG00000224541	2	0	0	0	0	0	1	1	0	0	0	0	1	0	0	0	0	0	0	2	2	0	1	1	0	0	0	1	0	0	3	0	0	0	0	0	0	1	0	0	0	1	1	0	0	1	0	0	6	7	0	3	2	0	0	0	1	0	0	5	0	0	0	0	0	8	0	0	0	16	4	0	0	6	0	0	7	0	0	0	0	0	15	17	0	0	6	0	0	0	0	0	0	0	0	0	0	0	0	0	0	0	0	0	0	0	0	0	4	0	8	6	1	4	2	2	1	4	1	2	0	0	3	3	4	1	0	0	159	82	120	116	87	49	142	80	4	2	4	3	5	5	7	9	0	0	0	0	0	0	0	0	0	0	0	0	0	0	0	0	0	0	7	1	5	4	3	1	0	2	2	1	1	0	7	1	0	5	1	4	1	3	0	1	1	0	2	2	1	1	0	8	25	9	12	5	5	21	13	12	16	3	3	1	1	2	1	2	1	1	3	1	2	5	5	8	2	2	1	0	5	3	1	6	5	1	1	4	3	7	3	1	5	8	4	1	0	5	10	3	1	2	4	2	1	1	0	2	2	4	3	4	6	1	4	2	10	5	2	5	6	2	0	10	8	5	6	7	0	4	4	1	1	11	4	6	5	2	0	4	4	6	0	2	2	0	0	0	0	0	0	0	0	0	0	0	0	0	0	0	0	0	0	0	0	0	0	0	0	0	0	0	0	0	0	0	0	0	0	0	0	0	0	0	1	0	0	1	2	2	1	0	0	1	1	0	0	0	0	0	3	1	0	0	5	9	5	1	0	0	1	0	0	0	0	0	10	0	0	0	0	0	0	0	0	0	0	0	0	0	0	0	0	0	0	0	0	0	0	0	0	0	0	130	114	150	165	104	64	57	157	11	4	10	3	3	1	4	0	0	0	0	0	0	0	0	0	0	0	0	0	0	0	0	0	0	0	0	0	3	1	1	0	0	2	5	3	2	1	0	0	1	4	1	4	6	9	0	3	4	0	0	0	3	1	1	0	0	2	5	3	2	1	0	0	1	4	1	4	6	9	0	3	4	0	0	0	5	11	7	17	10	6	7	8	6	1	4	5	10	8	0	8	14	20	11	19	19	20	37	10	8	18	29	25	33	15	19	17	30	34	25	32	26	41	26	26	18	36	24	22	27	64	38	2	1	2	1	2	1	3	4	1	0	2	7	5	4	10	6	1	1	1	2	14	1	0	0	6	3	3	2	3	2	21	9	9	12	15	15	9	2	3	2	6	1	9	6	6	1	10	6	1	1	5	0	1	0	4	7	8	0	7	5	6	6	4	5	13	12	9	10	4	3	2	0	4	4	1	7	7	14	25	33	13	8	10	8	5	4	2	6	0	0	0	0	0	0	0	0	0	0	0	0	0	0	0	0	0	0	0	0	0	0	0	0	0	0	0	0	0	0	0	0	0	0	0	0	0	0	0	0	0	0	0	0
ENSG00000206802	RNU6-926P	0	0	0	0	0	0	0	0	0	0	0	0	0	0	0	0	0	0	0	0	0	0	0	0	0	0	0	0	0	0	0	0	0	0	0	0	0	0	0	0	0	0	0	0	0	0	0	0	0	0	0	0	0	0	0	0	0	0	0	0	0	0	0	0	0	0	0	0	0	0	0	0	0	0	0	0	0	0	0	0	0	0	0	0	0	0	0	0	0	0	0	0	0	0	0	0	0	0	0	0	0	0	0	0	0	0	0	0	0	0	0	0	0	0	0	0	0	0	0	0	0	0	0	0	0	0	0	0	0	0	0	0	0	0	0	0	0	0	0	0	0	0	0	0	0	0	0	0	0	0	0	0	0	0	0	0	0	0	0	0	0	0	0	0	0	0	0	0	0	0	0	0	0	0	0	0	0	0	0	0	0	0	0	0	0	0	0	0	0	0	0	0	0	0	0	0	0	0	0	0	0	0	0	0	0	0	0	0	0	0	0	0	0	0	0	0	0	0	0	0	0	0	0	0	0	0	0	0	0	0	0	0	0	0	0	0	0	0	0	0	0	0	0	0	0	0	0	0	0	0	0	0	0	0	0	0	0	0	0	0	0	0	0	0	0	0	0	0	0	0	0	0	0	0	0	0	0	0	0	0	0	0	0	0	0	0	0	0	0	0	0	0	0	0	0	0	0	0	0	0	0	0	0	0	0	0	0	0	0	0	0	0	0	0	0	0	0	0	0	0	0	0	0	0	0	0	0	0	0	0	0	0	0	0	0	0	0	0	0	0	0	0	0	0	0	0	0	0	0	0	0	0	0	0	0	0	0	0	0	0	0	0	0	0	0	0	0	0	0	0	0	0	0	0	0	0	0	0	0	0	0	0	0	0	0	0	0	0	0	0	0	0	0	0	0	0	0	0	0	0	0	0	0	0	0	0	0	0	0	0	0	0	0	0	0	0	0	0	0	0	0	0	0	0	0	0	0	0	0	0	0	0	0	0	0	0	0	0	0	0	0	0	0	0	0	0	0	0	0	0	0	0	0	0	0	0	0	0	0	0	0	0	0	0	0	0	0	0	0	0	0	0	0	0	0	0	0	0	0	0	0	0	0	0	0	0	0	0	0	0	0	0	0	0	0	0	0	0	0	0	0	0	0	0	0	0	0	0	0	0	0	0	0	0	0	0	0	0	0	0	0	0	0	0	0	0	0	0	0	0	0	0	0	0	0	0	0	0	0	0	0	0	0	0	0	0	0	0	0	0	0	0	0	0	0	0	0	0	0	0	0	0	0	0	0	0	0	0	0	0	0	0	0	0	0	0	0	0	0	0	0	0	0	0	0	0	0	0	0	0	0	0	0	0	0	0	0	0	0	0	0	0	0	0	0	0	0	0	0	0	0	0	0	0	0	0	0	0	0	0	0	0	0	0	0	0	0	0	0	0	0	0	0	0	0	0	0	0	0	0	0	0	0	0	0	0
ENSG00000189169	KRTAP10-12	0	0	0	0	0	0	0	0	0	0	0	0	0	0	0	0	0	0	0	0	0	0	0	0	0	0	0	0	0	0	0	0	0	0	0	0	0	0	0	0	0	0	0	0	0	0	0	0	0	0	0	0	0	0	0	0	0	0	0	0	0	0	0	0	0	0	0	0	0	0	0	0	0	0	0	0	0	0	0	0	0	0	0	0	0	0	0	0	0	0	0	0	0	0	0	0	0	0	0	0	0	0	0	0	0	0	0	0	0	0	0	0	0	0	0	0	0	0	0	0	0	0	0	0	0	0	0	0	0	0	0	0	0	0	0	0	0	0	0	0	0	0	0	0	0	0	0	0	0	0	0	0	0	0	0	0	0	0	0	0	0	0	0	0	0	0	0	0	0	0	0	0	0	0	0	0	0	0	0	0	0	0	0	0	0	0	0	0	0	0	0	0	0	0	0	0	0	0	0	0	0	0	0	0	0	0	0	0	0	0	0	0	0	0	0	0	0	0	0	0	0	0	0	0	0	0	0	0	0	0	0	0	0	0	0	0	0	0	0	0	0	0	0	0	0	0	0	0	0	0	0	0	0	0	0	0	0	0	0	0	0	0	0	0	0	0	0	0	0	0	0	0	0	0	0	0	0	0	0	0	0	0	0	0	0	0	0	0	0	0	0	0	0	0	0	0	0	0	0	0	0	0	0	0	0	0	0	0	0	0	0	0	0	0	0	0	0	0	0	0	0	0	0	0	0	0	0	0	0	0	0	0	0	0	0	0	0	0	0	0	0	0	0	0	0	0	0	0	0	0	0	0	0	0	0	0	0	0	0	0	0	0	0	0	0	0	0	0	0	0	0	0	0	0	0	0	0	0	0	0	0	0	0	0	0	0	0	0	0	0	0	0	0	0	0	0	0	0	0	0	0	0	0	0	0	0	0	0	0	0	0	0	0	0	0	0	0	0	0	0	0	0	0	0	0	0	0	0	0	0	0	0	0	0	0	0	0	0	0	0	0	0	0	0	0	0	0	0	0	0	0	0	0	0	0	0	0	0	0	0	0	0	0	0	0	0	0	0	0	0	0	0	0	0	0	0	0	0	0	0	0	0	0	0	0	0	0	0	0	0	0	0	0	0	0	0	0	0	0	0	0	0	0	0	0	0	0	0	0	0	0	0	0	0	0	0	0	0	0	0	0	0	0	0	0	0	1	0	0	0	0	0	0	0	0	0	0	0	0	0	0	0	0	0	0	0	0	0	0	0	0	0	0	0	0	0	0	0	0	0	0	0	0	0	0	0	0	0	0	0	0	0	0	0	0	0	0	0	0	0	0	1	0	5	0	0	0	1	0	0	0	0	0	1	0	0	0	0	0	0	0	0	0	0	0	0	0	0	0	0	0	0	0	0	0	0	0	0	0	0	0	0	0	0	0	0	0	0	0	0	0	0	0	0	0	0	0	0	0	0	0	0	0	0	0	0
ENSG00000289144	ENSG00000289144	0	0	0	0	0	0	0	0	0	0	0	0	0	0	0	0	0	0	0	0	0	0	0	0	0	0	0	0	0	0	1	0	0	0	0	0	0	0	0	0	0	0	0	0	0	0	0	0	0	0	0	0	0	0	0	0	0	0	0	2	0	0	0	0	0	0	0	0	0	0	0	0	0	0	0	0	0	0	0	0	0	0	0	0	0	0	0	0	0	0	0	0	28	44	15	0	0	0	0	0	12	0	0	0	0	0	0	0	0	0	0	0	0	0	0	0	0	0	0	0	0	0	0	0	0	0	0	0	0	0	0	0	0	0	0	1	0	0	0	0	0	0	0	0	0	2	0	1	0	0	0	0	0	0	0	0	0	0	0	1	0	0	0	0	0	0	0	0	0	0	0	0	0	0	0	0	0	0	0	0	0	0	0	0	0	0	0	0	0	0	0	0	0	0	0	0	0	0	0	0	0	0	0	0	0	0	0	0	0	0	0	0	0	0	0	0	0	0	0	0	0	0	3	0	0	0	0	0	0	0	0	0	0	0	0	0	0	0	1	0	0	0	0	0	0	0	0	0	0	0	0	0	0	0	0	1	0	0	0	0	0	0	0	0	0	0	0	0	0	0	0	0	0	0	0	0	0	0	0	0	0	0	0	0	0	0	1	0	1	1	0	1	3	0	1	0	2	0	0	2	1	0	0	0	0	0	0	0	0	0	0	4	2	0	0	0	0	0	0	0	0	0	0	0	0	0	0	0	0	0	0	0	0	0	0	0	0	0	0	0	0	0	0	0	0	0	0	0	0	0	0	0	0	0	0	0	0	0	0	0	0	0	0	0	0	0	0	13	64	118	38	0	0	0	0	39	0	0	0	0	0	1	0	0	0	0	0	0	0	0	0	0	0	0	0	0	0	0	0	0	0	0	0	0	4	0	0	0	0	0	0	0	0	0	0	0	0	0	0	0	0	0	0	0	0	0	0	0	0	0	0	0	0	0	0	0	0	0	0	0	0	0	0	0	0	0	0	0	0	0	0	0	0	0	0	0	0	0	0	0	0	0	0	0	0	0	0	0	0	0	0	0	0	0	0	0	0	0	0	0	0	0	0	0	0	0	0	0	0	0	0	0	0	0	0	0	0	0	0	0	0	0	0	0	0	0	0	0	0	0	0	0	0	0	0	0	0	0	0	0	0	0	1	0	0	0	0	0	0	2	0	0	0	0	0	0	0	0	0	0	0	0	0	0	0	0	0	0	0	0	0	0	1	2	0	0	0	0	0	0	0	0	0	0	0	0	0	1	1	0	0	0	0	0	0	0	0	0	0	0	0	1	0	0	0	0	0	0	0	0	0	0	0	0	0	0	0	1	0	0	0	0	0	0	1	1	2	0	1	1	0	4	2	0	6	0	1	0	2	1	0	0	0	4	0	1	0	0	0	3	0	0	1	1	0	0	0	0	1	5	0	0	0	0	0	1
ENSG00000236519	LINC01424	2	1	0	3	0	0	0	0	0	3	0	2	0	1	3	0	0	5	3	2	4	0	6	9	2	6	3	2	6	0	9	2	1	3	1	1	3	4	0	1	1	2	8	2	2	7	10	0	2	7	0	13	5	2	14	10	9	11	0	17	3	1	6	4	12	17	0	4	1	11	40	20	10	19	61	0	3	8	0	14	0	0	0	0	8	15	0	6	18	0	31	22	19	40	3	4	1	1	2	3	0	0	0	0	0	0	1	0	1	1	9	6	4	9	5	4	6	9	3	5	7	5	12	6	11	6	0	5	7	7	8	18	8	4	6	14	10	8	9	11	16	47	12	17	2	1	0	7	23	1	3	8	3	4	6	2	1	4	4	4	6	0	4	1	3	4	2	2	3	4	3	8	0	0	4	1	0	3	1	4	0	2	1	2	0	3	4	3	8	0	0	7	7	1	6	7	12	4	6	3	7	5	6	3	4	3	6	5	8	2	3	1	5	5	10	2	4	2	5	3	2	3	0	7	4	5	1	6	5	3	1	0	4	2	7	6	2	3	6	0	3	6	6	0	6	4	4	0	0	2	4	7	0	14	11	3	5	16	15	8	11	11	8	10	6	3	9	4	5	15	3	5	6	6	5	9	6	1	4	0	5	3	4	0	1	17	9	21	17	18	15	27	16	18	31	18	7	20	9	24	11	12	14	10	2	35	44	1	30	39	14	17	18	14	0	0	0	0	1	0	3	0	11	1	1	5	1	0	10	5	7	1	0	0	0	4	0	0	5	1	3	1	12	4	0	19	15	30	3	0	0	4	0	0	39	17	7	0	0	0	2	0	16	73	6	0	16	18	44	79	42	2	0	4	0	0	0	0	0	0	0	0	0	10	10	11	21	8	25	20	8	13	10	13	5	7	11	7	30	2	1	1	16	0	0	4	3	3	10	8	3	2	1	1	4	1	3	0	0	5	0	3	0	2	0	1	6	3	1	6	3	2	4	1	5	1	4	1	0	0	3	6	0	5	0	3	0	2	0	1	6	3	1	6	3	2	4	1	5	1	4	1	0	0	3	6	0	5	10	4	1	10	0	7	5	2	4	9	6	4	7	9	7	15	14	12	9	10	12	11	17	23	19	6	9	20	16	17	9	12	16	18	10	10	13	17	7	13	15	22	13	15	7	9	2	1	2	3	0	0	1	3	0	6	9	3	4	0	6	19	4	1	5	6	13	4	1	2	0	0	1	1	11	6	11	7	18	13	12	7	6	9	2	0	2	7	1	0	7	13	6	5	5	2	4	5	0	0	16	23	6	4	3	8	12	5	7	30	20	16	6	8	13	9	5	0	12	12	5	1	5	9	5	8	14	5	18	4	3	10	4	6	15	25	15	23	27	14	30	12	21	45	15	12	28	9	19	61	29	5	19	28	4	12	20	8	7	15	10	7	27	24	16	29	26	21	21	64	26	27	26	14	15	25	17	11
ENSG00000289009	ENSG00000289009	2	8	3	0	1	0	5	0	9	5	0	5	2	5	2	6	1	8	8	13	15	4	15	15	3	4	10	4	7	10	9	8	2	14	1	1	3	4	2	4	3	3	3	1	1	3	19	3	29	36	9	31	13	9	5	28	8	12	28	20	21	2	32	3	23	14	13	20	17	21	16	6	2	26	66	11	11	56	11	0	1	0	18	0	36	39	25	50	21	20	33	23	33	47	21	16	21	27	23	31	0	0	0	0	0	0	10	1	40	43	25	25	21	18	10	11	19	20	79	64	49	45	30	22	7	12	13	25	37	49	37	53	48	29	50	44	102	43	29	56	60	56	50	39	44	16	10	39	4	20	19	36	15	6	37	15	24	9	54	9	35	20	26	32	22	35	22	34	74	36	36	24	18	32	26	32	19	22	34	35	66	22	35	34	28	74	36	36	24	18	32	1	15	18	7	11	6	13	14	5	18	14	9	74	167	157	227	192	151	317	259	243	294	15	18	17	17	3	6	9	15	5	4	14	40	26	13	38	38	15	21	26	26	42	32	13	5	28	89	22	8	27	32	24	35	16	7	1	8	21	30	22	15	39	30	20	39	24	41	20	35	22	4	107	81	122	79	22	10	59	19	23	19	72	75	92	84	0	0	16	22	46	13	24	36	23	30	84	57	22	13	73	86	88	59	20	44	147	41	74	44	28	51	66	13	82	126	101	142	100	82	216	45	44	0	6	0	5	1	0	5	2	2	1	2	25	16	11	10	4	14	8	0	0	0	4	9	0	2	10	16	5	61	34	27	26	9	27	17	0	0	17	41	0	10	62	75	26	0	57	8	0	23	13	8	2	16	40	21	51	26	19	13	37	18	0	0	0	0	0	0	2	5	66	44	46	76	27	56	63	45	62	158	51	58	37	22	57	44	55	36	35	62	6	16	8	10	24	30	26	14	11	16	8	29	7	23	9	5	39	34	12	19	31	55	17	30	44	44	31	27	22	84	26	35	26	21	17	18	20	17	23	22	39	34	12	19	31	55	17	30	44	44	31	27	22	84	26	35	26	21	17	18	20	17	23	22	9	8	5	4	18	15	8	10	8	6	12	12	11	9	5	7	46	76	77	88	82	382	31	47	62	44	87	30	30	38	44	53	43	28	40	34	55	124	32	77	179	18	71	57	35	31	43	139	147	197	165	86	47	109	131	133	192	30	22	10	28	36	29	37	20	18	19	62	59	30	16	7	1	18	16	15	8	148	144	40	29	75	65	29	51	63	92	44	26	32	40	41	18	26	24	24	37	30	40	16	25	39	29	34	20	69	58	38	54	37	90	58	54	82	57	27	48	26	3	45	33	23	26	56	42	157	171	43	36	63	39	34	33	28	42	60	23	47	126	29	48	72	37	36	74	46	25	99	59	68	67	82	128	33	87	48	51	57	50	54	129	106	65	120	47	80	115	128	82	165	225	150	168	78	103	74	163	77	66
ENSG00000198862	LTN1	286	382	166	160	157	87	191	264	16	524	25	641	310	100	308	225	210	723	534	570	571	135	1120	1144	188	980	740	321	431	369	859	640	97	737	66	259	126	481	467	356	357	266	452	190	271	331	695	392	1356	1503	343	2763	910	472	2322	1705	783	1109	918	2008	1540	252	1823	1325	680	2058	2315	1930	2131	1361	2499	831	1248	1727	3668	1974	2038	2216	999	1173	1003	549	1539	1676	3419	4147	2031	713	1852	1621	4008	1378	1273	878	1698	449	568	599	688	1084	39	2	23	10	3	0	107	87	3041	2806	1336	1268	1093	1195	1487	1446	1942	2024	1707	1803	2518	2368	1615	1554	1215	1374	1242	1192	1973	488	1615	2003	1636	322	796	2031	1976	1399	1450	1519	1518	1719	1288	1579	436	470	765	986	921	754	90	601	93	85	211	62	347	52	255	90	215	58	337	416	471	291	424	391	347	256	303	395	328	399	337	416	175	471	273	291	336	424	377	391	440	347	256	303	395	328	399	2095	1476	1744	1696	1764	1673	1562	1252	1338	1351	1742	1689	3845	2461	1925	2951	2926	3053	2813	3682	3744	4486	617	498	1172	475	182	277	139	389	220	259	340	286	339	328	781	391	389	294	220	331	406	461	295	155	441	281	224	186	401	467	257	307	137	80	90	111	262	508	768	734	1098	684	232	594	584	737	930	966	402	545	1437	1198	795	1092	533	346	1175	492	570	498	1381	873	479	411	44	36	388	433	345	375	240	430	249	469	1178	690	701	389	1032	695	711	778	558	465	627	361	1038	446	441	539	437	147	1304	1414	648	1346	737	1459	2186	839	1386	26	225	136	444	83	125	335	249	517	70	297	520	967	483	1164	476	906	242	41	4	103	251	500	53	226	475	308	702	1222	2179	1196	2745	1209	2266	635	308	636	1509	2607	227	1118	2512	1569	1520	1021	2706	673	938	2129	3359	336	1294	3185	1604	421	392	1146	306	513	1264	332	197	53	198	38	12	3	121	95	1689	1073	1188	1761	849	1201	1355	962	2132	1290	1263	1173	1471	1139	1269	1608	727	582	1013	978	529	554	24	77	210	302	152	48	31	41	63	78	30	87	50	42	364	341	354	214	299	283	372	340	390	524	394	269	336	343	251	335	367	292	428	401	442	541	414	252	364	341	354	214	299	283	372	340	390	524	394	269	336	343	251	335	367	292	428	401	442	541	414	252	1324	1239	1362	1593	1639	1465	1169	1389	1689	1139	1095	1327	1445	1182	1491	969	952	627	1007	961	655	503	1095	462	754	658	845	1332	981	400	1051	414	1251	1386	887	906	902	1183	1185	1003	819	606	750	730	690	1829	1147	2619	2356	2522	4010	875	594	811	398	649	1190	506	467	109	129	601	929	609	472	342	344	779	596	468	283	206	167	247	313	374	488	1857	1128	1042	635	867	867	778	711	604	235	854	312	544	465	1144	825	514	393	950	1165	685	851	229	164	667	1202	715	512	829	1123	754	1024	540	1361	1024	1043	824	734	517	867	111	15	961	975	382	535	1152	1085	978	1369	856	538	1546	646	792	652	805	808	959	414	742	1739	796	802	1319	515	844	2275	1086	589	1515	803	1068	1877	1150	862	662	652	432	613	816	583	528	1169	1771	1013	1134	869	1987	2182	1095	1406	1672	3061	1651	1412	1307	1883	2045	2055	1964	2029
ENSG00000176054	RPL23P2	4	0	1	0	1	0	4	3	0	1	0	3	0	0	2	0	1	0	1	3	6	0	6	2	0	4	1	2	4	5	3	4	1	7	0	0	2	3	2	3	3	1	2	5	3	3	3	0	8	10	0	11	0	0	10	1	2	12	10	5	12	2	13	0	9	12	3	3	20	2	9	32	12	11	22	0	30	0	5	0	13	0	64	20	2	17	0	0	29	0	0	11	0	5	17	6	0	2	0	3	0	9	0	0	0	0	0	2	11	10	6	16	8	5	8	4	8	9	4	15	13	11	7	13	0	4	10	14	58	20	49	38	35	9	25	48	28	33	27	22	28	38	24	36	0	0	0	10	2	13	1	4	1	2	2	1	1	3	1	1	9	2	6	11	6	5	3	2	12	6	8	0	14	8	6	11	3	6	1	5	12	3	8	2	8	12	6	8	0	14	8	1	6	5	5	4	5	7	8	2	7	5	4	3	0	5	1	7	8	1	5	2	3	9	10	19	13	7	9	4	12	4	14	6	5	8	2	21	16	2	7	3	9	8	9	5	3	5	1	13	1	10	8	8	10	3	4	0	1	10	19	20	8	25	14	2	14	8	17	8	7	22	16	28	19	22	26	4	7	20	5	11	6	38	7	9	4	0	1	11	12	8	7	4	9	17	49	35	42	39	28	50	47	45	46	25	30	25	41	43	38	23	45	16	8	35	45	34	32	44	41	50	23	33	0	2	3	4	0	2	2	3	1	0	3	6	11	6	10	5	5	3	0	0	0	1	1	2	1	4	4	8	13	25	13	24	10	16	4	0	0	5	2	8	8	17	28	23	40	34	0	13	25	4	0	1	1	2	3	2	20	3	1	3	0	0	69	0	0	0	0	2	0	54	29	32	44	23	42	49	22	23	33	25	27	26	17	39	33	2	0	0	6	0	0	1	2	2	1	2	1	0	0	3	5	1	2	3	3	11	6	5	3	8	9	13	9	8	5	9	1	11	5	6	5	13	6	3	10	11	14	9	12	11	6	5	3	8	9	13	9	8	5	9	1	11	5	6	5	13	6	3	10	11	14	9	12	2	6	7	4	0	11	4	5	6	1	1	1	6	9	4	5	24	14	12	20	9	5	14	10	12	16	10	7	23	17	12	10	17	15	20	19	7	27	15	18	24	11	23	10	8	11	17	3	10	1	6	2	3	5	0	0	1	23	28	4	7	19	10	17	8	4	11	12	17	15	9	9	8	7	9	4	6	54	26	29	13	20	30	25	24	8	3	16	19	16	6	10	15	4	4	15	30	22	5	15	0	15	28	14	11	11	22	11	20	11	51	29	39	14	7	17	21	1	0	13	29	7	6	29	13	25	29	9	1	21	9	12	14	12	9	41	20	33	58	19	21	53	40	35	89	51	23	64	16	51	95	63	32	48	38	34	37	35	31	19	12	26	29	16	22	35	32	43	60	31	70	22	42	34	31	29	56	46	21
ENSG00000156253	RWDD2B	17	21	5	2	16	7	24	16	6	32	5	35	7	36	19	5	32	15	63	61	69	17	146	143	26	32	70	42	66	39	72	82	15	80	2	25	17	54	58	19	27	50	46	33	30	78	98	37	133	172	32	369	117	80	72	165	85	170	117	169	171	40	181	80	76	221	281	102	130	227	199	136	144	346	465	183	101	147	26	34	60	65	194	96	183	234	40	129	60	19	91	91	175	169	113	58	57	65	56	97	0	0	0	0	1	0	6	14	53	70	143	120	84	107	115	110	144	158	344	310	405	409	184	181	144	135	117	163	250	140	241	321	221	112	238	337	386	149	112	346	412	247	283	220	116	185	380	645	772	453	37	115	34	52	51	52	46	25	60	34	56	36	513	541	614	614	606	544	630	514	570	581	465	590	513	541	342	614	639	614	623	606	622	544	759	630	514	570	581	465	590	82	134	145	99	63	119	106	91	153	78	150	89	51	127	43	190	129	132	133	202	190	300	141	139	286	152	41	123	68	117	47	63	141	187	187	116	215	98	151	88	47	49	160	151	100	34	148	148	37	22	108	92	192	312	46	34	21	19	65	170	272	221	182	157	72	95	226	236	272	215	111	192	644	441	488	400	205	118	442	265	170	118	141	107	199	165	12	4	92	50	90	116	73	106	414	145	691	344	225	204	674	330	275	343	94	268	456	192	656	233	192	224	368	23	553	458	431	511	412	394	901	186	262	2	15	17	30	8	17	25	26	27	6	41	73	102	93	137	59	110	28	6	0	24	29	49	7	42	69	48	89	173	216	216	293	147	258	70	57	116	126	228	29	156	334	276	104	102	185	49	84	101	160	71	191	391	243	81	190	222	38	31	192	47	0	0	0	0	3	1	9	22	244	223	179	369	179	269	318	244	462	274	392	114	210	261	231	168	475	302	812	679	254	144	47	35	36	36	70	27	36	41	30	44	46	29	24	38	526	537	539	334	602	427	704	548	575	658	586	505	676	543	391	559	544	526	658	557	716	647	538	585	526	537	539	334	602	427	704	548	575	658	586	505	676	543	391	559	544	526	658	557	716	647	538	585	92	160	85	102	119	116	100	113	117	103	79	89	100	119	94	77	375	351	276	287	342	254	290	374	349	398	368	292	468	296	440	257	388	251	400	353	442	364	375	352	281	299	327	357	368	331	382	178	98	126	141	77	41	38	31	38	65	361	235	44	46	311	472	346	259	168	215	211	237	195	115	78	71	51	162	122	141	208	282	339	221	462	399	274	321	63	35	197	143	86	44	391	361	189	146	379	457	222	204	130	17	432	647	299	297	475	473	358	411	305	675	443	411	461	360	308	358	22	24	363	398	92	85	359	245	546	552	216	279	368	193	214	114	275	314	429	94	525	698	475	389	316	307	370	695	504	345	799	405	360	496	670	607	316	419	392	330	392	336	218	872	434	455	428	585	624	1181	405	414	610	704	1118	837	608	617	474	959	468	589
ENSG00000273254	ENSG00000273254	0	0	0	0	0	0	0	0	0	1	0	1	7	0	1	3	0	0	0	2	2	0	5	0	0	0	1	1	1	0	3	0	0	0	0	0	0	4	1	0	0	0	3	0	0	0	1	0	4	5	0	9	0	0	0	1	4	5	0	7	0	0	0	0	0	16	19	0	0	0	19	0	0	0	6	0	0	0	0	0	0	0	0	0	13	7	36	0	12	7	0	0	0	2	0	0	0	1	0	0	0	0	0	0	0	0	0	0	3	0	0	6	2	7	1	0	4	6	4	6	5	5	6	5	2	6	0	0	25	15	5	9	19	8	6	13	2	2	5	2	1	3	4	4	0	0	1	0	8	0	0	0	0	0	1	0	0	0	0	1	0	0	13	2	5	6	6	2	2	6	9	4	10	2	13	2	1	5	3	6	8	6	4	2	5	2	6	9	4	10	2	0	10	4	5	2	4	5	2	1	2	4	2	4	5	14	17	25	25	15	13	10	11	3	1	2	3	0	0	1	2	0	1	3	1	3	1	1	7	4	0	1	0	0	0	3	0	2	3	2	1	1	5	3	0	1	0	3	0	0	2	0	0	13	2	2	1	6	3	2	8	2	7	7	6	3	6	2	6	4	0	4	5	5	5	3	4	0	0	0	6	0	1	0	4	4	1	2	1	2	0	1	3	2	0	0	5	3	1	0	1	2	3	1	2	3	4	13	5	1	3	0	3	0	0	0	0	0	0	0	0	0	0	0	0	1	0	1	0	1	0	0	0	0	0	0	0	1	0	2	1	0	4	0	1	0	2	0	0	0	0	0	0	14	0	5	6	0	0	0	0	0	0	0	0	0	0	0	0	0	1	4	0	2	0	0	0	0	0	0	0	1	0	15	8	8	22	10	5	13	14	5	0	3	2	0	1	2	4	0	0	0	2	0	0	0	1	0	0	1	0	0	0	0	0	0	0	0	0	1	10	7	6	6	6	5	3	4	2	12	3	11	5	4	2	10	4	5	1	7	5	5	1	1	10	7	6	6	6	5	3	4	2	12	3	11	5	4	2	10	4	5	1	7	5	5	1	6	4	3	4	7	0	3	4	3	0	2	6	2	3	3	1	5	6	2	5	3	2	6	3	2	6	4	2	3	1	2	1	4	7	2	1	2	6	6	8	2	3	3	2	4	1	4	21	15	9	12	4	4	4	5	2	10	5	0	0	2	2	1	1	0	0	1	1	2	1	1	0	1	1	1	0	1	4	5	0	1	4	3	4	3	0	0	3	0	7	2	0	4	0	0	3	0	1	0	0	0	10	11	5	2	3	4	1	1	1	12	0	5	9	5	5	6	4	0	4	0	5	4	2	0	4	6	6	2	2	4	3	1	0	6	1	1	0	1	1	2	0	0	1	4	3	0	3	1	1	1	1	0	0	0	5	0	0	0	2	5	1	0	1	0	0	2	0	0	0	0	0	4	5	0	0	3	2	0
ENSG00000156256	USP16	138	151	64	101	84	45	102	148	18	274	16	323	167	69	122	149	97	347	279	297	316	50	532	434	98	622	319	166	257	148	462	309	38	414	23	133	55	234	184	225	179	120	187	102	145	145	300	177	679	748	136	1356	325	262	1379	771	361	669	353	1088	726	75	1054	728	347	1025	946	1089	954	601	1031	470	701	747	1533	1007	1038	849	419	714	531	269	700	923	1646	2208	1061	471	765	694	2080	565	620	472	748	719	661	619	620	1201	5	7	18	0	4	5	116	161	1566	1535	819	836	754	818	805	893	1094	1123	1034	1110	1947	1833	1113	1032	795	854	756	810	2305	823	1785	2380	2205	674	1287	2524	2092	1520	1472	1796	2026	2320	1707	1991	370	276	752	676	940	783	185	1145	173	155	393	100	317	108	531	138	301	93	585	586	695	511	588	557	501	481	544	516	508	522	585	586	282	695	534	511	569	588	513	557	648	501	481	544	516	508	522	1128	1160	1228	1060	943	1108	962	831	959	988	1223	1222	5064	2172	2510	2902	4386	4714	2832	3687	3855	3238	1104	536	1497	650	533	796	408	914	622	720	551	563	553	493	1193	597	669	486	438	584	496	591	551	347	642	515	611	503	588	610	437	572	312	449	295	228	457	763	1012	607	1547	857	369	779	794	810	1055	1094	1123	1116	1762	1318	1438	1349	1144	891	1670	921	983	677	1741	1452	906	723	114	115	657	709	484	464	489	772	508	675	1672	1059	1300	720	1625	1214	1007	1273	1257	1060	1529	859	1475	906	878	1007	827	226	2170	1955	966	2165	1375	2084	2646	1484	1933	12	143	119	238	66	65	174	147	281	57	186	245	480	272	604	196	507	92	16	2	63	141	280	26	123	265	138	453	581	1089	679	1448	426	1209	205	203	286	808	1374	128	602	1349	771	1080	875	1372	398	479	1053	1868	276	719	1848	794	164	165	610	362	614	1742	657	23	54	85	0	28	50	197	143	2395	1578	1802	2611	1113	2017	2271	1367	2352	1917	1589	1656	1600	1465	1273	2091	917	582	905	689	287	326	67	140	338	409	250	64	79	50	141	135	61	172	90	95	550	484	529	303	423	414	676	606	588	531	563	373	627	616	335	537	563	622	594	540	673	668	594	507	550	484	529	303	423	414	676	606	588	531	563	373	627	616	335	537	563	622	594	540	673	668	594	507	883	955	982	1091	996	1086	923	1036	1098	726	846	488	1078	1165	1236	792	1801	1586	1827	2306	1659	1488	1658	1661	1782	1846	1988	1791	2006	1779	2201	1272	1873	1814	1919	1825	1938	2416	1937	2127	1675	1402	1526	1540	1717	1547	1749	3909	3782	2385	5243	1166	921	1185	525	698	1553	927	720	333	418	979	1197	934	607	538	607	851	434	819	431	496	450	397	605	555	882	2206	1348	1613	784	1110	1093	1002	862	805	412	1134	687	729	577	921	854	782	492	912	929	650	679	466	272	1033	1639	1169	745	1387	1342	1000	1252	839	2021	1249	1209	1227	1009	776	1345	321	189	960	953	666	1170	1203	1051	1217	1725	924	613	1700	1216	1074	837	1098	1070	1555	699	1182	2352	1163	1086	2364	854	1337	3116	1443	903	2300	1186	1668	2743	1928	1377	1323	921	1005	1110	1182	979	906	1387	1885	1306	1628	1519	2109	3290	1950	1898	2049	4233	2608	2135	1750	1984	2048	3108	2119	1998
ENSG00000156261	CCT8	134	190	34	66	78	51	137	185	11	371	11	298	125	74	174	166	198	314	262	402	384	106	983	839	179	399	717	279	303	269	898	518	75	529	47	191	109	459	310	137	280	232	519	156	161	299	560	285	1001	1048	245	3346	863	467	1031	2043	653	804	729	2613	1477	177	1511	889	581	1977	1754	720	1366	1327	2934	814	811	1465	3052	1489	1000	1000	257	519	441	309	958	1117	2299	1884	899	448	1012	1093	1962	851	949	296	536	1299	1022	1263	1380	1829	5	11	7	6	4	4	157	240	996	999	973	880	1022	1144	1041	992	1564	1613	2322	2251	2989	2627	1592	1546	905	896	1258	1304	2629	1780	2243	2476	2762	1104	1776	2791	2359	3494	1613	1952	2089	1767	2228	1729	981	1584	3134	4457	4409	3329	483	969	299	452	604	283	560	273	592	499	720	290	1109	1074	1536	1013	1303	991	1284	1020	1039	1013	932	1462	1109	1074	736	1536	1222	1013	1260	1303	1200	991	1537	1284	1020	1039	1013	932	1462	1272	2014	1307	1394	1164	1194	2081	1277	899	1732	1595	1097	1255	2989	2360	3804	2797	3497	4437	5020	4032	5821	1432	922	1606	626	299	810	195	479	309	248	662	672	1081	752	1575	985	591	296	723	873	755	708	833	128	1167	753	555	426	724	692	595	695	154	111	235	230	357	783	1641	1230	1812	1005	713	999	946	910	1488	888	880	821	3988	2510	2927	2460	1060	488	2192	1179	1103	649	2653	2164	1658	1344	37	17	1425	1058	1103	1189	776	1075	2108	2406	4214	2589	2547	1658	4383	3548	2147	2620	1226	2130	4061	2065	4106	2111	1759	2445	2273	594	4333	3529	3505	3196	2267	6368	5949	2990	2315	16	176	95	159	54	112	181	135	204	39	206	452	748	506	634	367	531	228	34	6	92	260	272	30	178	427	347	553	1180	2107	1489	1684	1002	1407	602	250	478	1377	1453	151	928	2275	1722	1186	709	909	334	751	1283	1311	210	1342	1607	737	85	174	400	596	933	3032	1160	73	32	42	24	18	26	195	182	3378	1747	1641	4069	1535	2379	3706	2040	2536	2031	2417	1370	1436	1951	3151	1419	4151	3294	5972	5609	1424	863	473	410	451	316	586	234	345	316	331	397	312	432	244	263	1161	982	1272	580	1144	806	1426	953	961	1074	1160	773	1174	1329	723	1026	1298	1193	1042	1156	2003	1603	1179	1090	1161	982	1272	580	1144	806	1426	953	961	1074	1160	773	1174	1329	723	1026	1298	1193	1042	1156	2003	1603	1179	1090	754	1101	1050	1619	1373	890	1062	1005	1030	786	1396	1159	1503	681	982	701	3274	2902	2580	2843	3023	2987	2495	2757	4035	3765	2836	2801	2570	2517	3666	1977	3068	2540	2868	2512	3758	2529	3132	2755	2452	2456	3392	2386	2757	3160	2508	4128	3148	3152	4999	1624	861	969	636	901	1496	2616	1429	181	161	1858	2234	1466	1119	708	845	1560	1542	1058	644	380	312	400	626	579	563	2115	2287	2320	1438	2158	1966	1472	1680	1502	676	1490	576	1126	691	1589	1336	1006	599	1446	2005	1152	1105	363	196	2204	2887	1274	1433	2233	2091	1974	2222	1529	3475	1957	2002	2637	2216	1517	2044	410	128	2084	2069	566	574	1958	1416	3543	3466	1154	1498	2966	1272	1122	748	1509	1408	3684	895	3184	6912	2200	2860	1340	1885	2019	3926	4018	2305	5020	2566	2391	3784	4390	3661	1978	2741	2180	2456	1994	2232	1988	3811	3377	3050	2779	2848	4640	8276	3264	3760	3982	4969	6093	4880	3565	5005	3742	6422	4034	3934
ENSG00000231125	ENSG00000231125	0	0	0	0	0	0	0	0	0	0	0	0	0	0	0	0	0	0	0	0	0	0	0	0	0	0	0	0	0	0	0	0	0	0	0	0	0	0	0	0	0	0	0	0	0	0	0	0	0	0	0	0	0	0	0	0	0	0	0	0	0	0	0	0	0	0	0	0	0	0	0	0	0	0	0	0	0	0	0	0	0	0	0	0	0	0	0	0	0	0	0	0	0	0	0	0	0	0	0	0	0	0	0	0	0	0	0	0	0	0	0	0	0	0	0	0	0	0	0	0	0	0	0	0	0	0	0	0	0	0	0	0	0	0	0	0	0	0	0	0	0	0	0	0	0	0	0	0	0	0	0	0	0	0	0	0	0	0	0	0	0	0	0	0	0	0	0	0	0	0	0	0	0	0	0	0	0	0	0	0	0	0	0	0	0	0	0	0	0	0	0	0	0	0	0	0	0	0	0	0	0	0	0	0	0	0	0	0	0	0	0	0	0	0	0	0	0	0	0	0	0	0	0	0	0	0	0	0	0	0	0	0	0	0	0	0	0	0	0	0	0	0	0	0	0	0	0	0	0	0	0	0	0	0	0	0	0	0	0	0	0	0	0	0	0	0	0	0	0	0	0	0	0	0	0	0	0	0	0	0	0	0	0	0	0	0	0	0	0	0	0	0	0	0	0	0	0	0	0	0	0	0	0	0	0	0	0	0	0	0	0	0	0	0	0	0	0	0	0	0	0	0	0	0	0	0	0	0	0	0	0	0	0	0	0	0	0	0	0	0	0	0	0	0	0	0	0	0	0	0	0	0	0	0	0	0	0	0	0	0	0	0	0	0	0	0	0	0	0	0	0	0	0	0	0	0	0	0	0	0	0	0	0	0	0	0	0	0	0	0	0	0	0	0	0	0	0	0	0	0	0	0	0	0	0	0	0	0	0	0	0	0	0	0	0	0	0	0	0	0	0	0	0	0	0	0	0	0	0	0	0	0	0	0	0	0	0	0	0	0	0	0	0	0	0	0	0	0	0	0	0	0	0	0	0	0	0	0	0	0	0	0	0	0	0	0	0	0	0	0	0	0	0	0	0	0	0	0	0	0	0	0	0	0	0	0	0	0	0	0	0	0	0	0	0	0	0	0	0	0	0	0	0	0	0	0	0	0	0	0	0	0	0	0	0	0	0	0	0	0	0	0	0	0	0	0	0	0	0	0	0	0	0	0	0	0	0	0	0	0	0	0	0	0	0	0	0	0	0	0	0	0	0	0	0	0	0	0	0	0	0	0	0	0	0	0	0	0	0	0	0	0	0	0	0	0	0	0	0	0	0	0	0	0	0	0	0	0	0	0	0	0	0	0	0	0	0	0	0	0	0	0	0	0	0	0	0	0	0	0	0	0	0	0	0	0	0	0	0	0	0	0	0	0	0	0	0	0	0	0	0	0	0	0	0	0	0	0	0	0	0	0	0	0	0	0
ENSG00000286018	ENSG00000286018	0	0	0	0	0	0	0	0	0	0	0	1	0	0	0	0	0	2	0	0	2	0	1	0	1	5	0	0	0	1	4	0	1	0	0	2	0	0	0	0	1	0	0	2	0	0	0	0	0	7	0	1	0	1	11	0	0	0	1	4	0	1	0	10	0	0	0	0	1	0	0	5	0	0	0	0	0	0	0	0	0	0	0	0	0	2	0	0	0	0	5	0	0	0	0	0	0	0	0	0	0	0	0	0	0	0	0	0	0	0	0	0	1	0	1	2	0	1	2	0	0	0	0	0	0	1	1	1	21	22	9	25	36	9	23	20	0	3	0	0	0	0	3	0	0	0	0	0	0	0	0	0	0	0	0	0	0	0	0	0	0	0	2	0	0	0	1	0	4	1	1	0	4	3	2	0	0	0	1	0	1	1	3	0	1	4	1	1	0	4	3	2	5	3	0	1	2	9	3	0	3	2	1	0	0	0	0	0	0	0	0	0	0	0	5	7	3	6	4	2	1	1	1	0	0	3	3	3	5	1	3	0	3	2	1	4	2	1	5	19	7	0	2	1	0	0	2	0	3	3	5	5	1	10	1	0	3	10	0	6	0	10	21	2	1	0	2	5	4	1	2	4	6	19	38	8	8	0	0	6	10	0	1	1	8	0	0	0	0	0	0	0	0	0	0	0	0	0	0	0	0	0	0	0	0	0	0	0	0	0	0	0	0	0	0	0	0	0	0	0	0	0	0	0	0	0	0	2	1	0	0	0	1	0	0	0	1	0	0	0	0	0	0	0	2	1	0	0	0	1	0	0	1	0	0	0	0	0	0	0	0	0	0	0	0	0	0	0	0	0	0	0	0	0	0	0	0	0	0	0	0	0	0	25	17	20	37	12	21	26	23	1	0	2	0	0	1	0	0	0	0	0	0	0	0	0	0	0	0	0	0	0	0	0	0	0	0	0	0	2	0	2	4	1	2	0	3	2	1	1	0	1	0	1	4	1	4	2	0	4	2	3	2	2	0	2	4	1	2	0	3	2	1	1	0	1	0	1	4	1	4	2	0	4	2	3	2	0	0	2	1	1	0	3	0	1	2	1	1	8	0	6	0	3	3	0	1	0	2	2	2	1	3	1	2	0	0	3	0	0	2	2	0	2	1	0	1	0	0	6	0	3	1	1	0	1	0	0	0	0	0	0	0	0	0	1	3	1	0	2	0	0	0	2	0	2	0	0	4	0	0	0	4	2	0	0	0	1	1	0	1	2	3	5	1	1	6	7	0	0	2	0	1	0	0	5	0	0	0	3	1	0	3	2	3	1	1	3	3	0	0	1	2	4	8	4	1	1	2	2	0	4	1	0	0	0	0	0	1	2	2	0	0	0	0	0	0	0	0	0	0	0	0	0	0	0	0	0	0	0	0	0	0	0	0	0	0	0	0	0	0	0	0	0	0	0	0	0	0	0	0	0	0	0	0	0
ENSG00000156265	MAP3K7CL	27	38	36	9	24	8	24	55	7	53	2	83	15	14	37	17	50	93	105	53	133	6	97	90	20	107	75	17	50	29	83	64	11	44	10	24	16	79	69	56	82	27	44	44	31	67	103	26	122	284	20	209	57	42	226	172	37	127	52	174	122	21	103	139	61	320	206	193	311	120	242	130	202	322	407	159	114	171	117	82	162	50	121	174	241	448	143	77	140	143	382	1068	800	1129	1827	70	229	56	328	116	360	315	509	498	89	379	422	351	94	97	273	228	257	302	120	117	59	75	116	126	105	86	116	123	196	190	64	75	140	73	121	157	121	30	97	109	330	59	66	311	185	170	155	105	154	77	77	88	111	29	152	280	275	126	197	135	217	91	207	80	128	92	317	433	915	457	648	214	400	520	557	321	754	753	317	433	354	915	327	457	414	648	318	214	370	400	520	557	321	754	753	587	500	271	361	472	479	470	292	766	437	308	448	853	5281	2268	1548	1099	1310	1281	3537	3637	2853	53	60	207	103	36	91	114	205	77	89	151	73	149	89	227	128	164	107	60	53	92	127	153	62	112	120	75	88	113	105	112	150	50	36	18	8	82	229	166	145	281	231	51	74	141	142	271	213	192	149	155	111	115	215	175	89	343	184	128	95	202	137	126	146	20	18	85	231	103	95	48	44	39	34	84	57	27	66	144	32	82	68	30	69	157	70	70	47	46	59	87	10	73	166	27	159	75	163	172	48	107	2	27	17	25	5	1	24	28	83	10	24	133	147	39	141	37	72	19	4	0	8	27	65	1	54	33	113	54	268	310	104	295	79	165	29	41	51	97	301	11	218	161	438	170	143	143	58	6	138	443	50	241	460	1265	718	820	1295	20	45	276	59	1924	1679	2858	2877	361	2315	487	368	117	107	100	159	58	91	112	72	122	67	142	101	123	108	100	222	16	41	70	81	64	94	103	79	127	188	216	78	75	123	51	188	97	152	140	130	137	216	216	126	1491	204	400	377	325	232	471	98	378	462	186	364	493	701	373	126	1725	569	405	175	137	216	216	126	1491	204	400	377	325	232	471	98	378	462	186	364	493	701	373	126	1725	569	405	175	493	560	209	285	249	591	399	261	566	290	335	418	227	547	690	358	320	288	189	295	340	164	210	159	376	468	229	204	205	355	402	164	332	223	333	291	301	236	394	251	266	127	380	220	235	65	300	1993	506	9201	1424	216	260	285	333	256	1158	120	115	63	30	142	168	131	112	163	139	92	93	250	151	72	53	45	63	148	148	281	204	178	113	226	193	132	111	242	32	167	77	129	66	237	236	114	82	199	225	177	140	105	60	195	283	228	142	181	148	101	127	117	362	200	138	103	111	97	147	93	17	156	174	168	122	124	58	157	209	95	119	233	135	199	134	94	67	133	21	64	66	79	94	71	50	78	89	86	67	128	233	63	158	252	92	60	87	70	92	60	47	36	54	96	59	66	77	85	182	121	106	105	297	131	435	126	132	158	111	90	107
ENSG00000232687	RPL12P9	0	0	0	0	0	0	0	0	0	0	0	0	0	0	0	0	0	0	0	0	0	0	0	0	0	0	0	0	0	0	0	0	0	0	0	0	0	0	0	0	0	0	0	0	0	0	0	0	0	0	0	0	0	0	0	0	0	0	0	0	0	0	0	0	0	0	0	0	0	0	0	0	0	0	0	0	0	0	0	0	0	0	0	0	0	0	0	0	0	0	0	0	0	0	0	0	0	0	0	0	0	0	0	0	0	0	0	0	0	0	0	0	0	0	0	0	0	0	0	0	0	0	0	0	0	0	0	0	0	0	0	0	0	0	0	0	0	0	0	0	0	0	0	0	0	0	0	0	0	0	0	0	0	0	0	0	0	0	0	0	0	0	0	0	0	0	0	0	0	0	0	0	0	0	0	0	0	0	0	0	0	0	0	0	0	0	0	0	0	0	0	0	0	0	0	0	0	0	0	1	0	0	0	0	0	0	0	0	0	0	0	0	0	0	1	0	0	0	0	0	0	0	1	0	0	0	0	0	0	0	0	0	0	0	0	0	0	0	0	0	0	0	0	0	0	0	0	0	0	0	0	0	0	0	0	0	0	0	0	0	0	0	0	0	0	0	0	0	0	0	0	0	0	0	0	0	0	0	0	0	0	0	0	0	0	0	0	0	0	0	0	0	0	0	0	0	0	0	0	0	0	0	0	0	0	0	0	0	0	0	0	0	0	0	0	0	0	0	0	0	0	0	0	0	0	0	0	0	0	0	0	0	0	0	0	0	0	0	0	0	0	0	0	0	0	0	0	0	0	0	0	0	0	0	0	0	0	0	0	0	0	0	0	0	0	0	0	0	0	0	0	0	0	0	0	0	0	0	0	0	0	0	0	1	0	0	0	0	0	0	0	0	0	0	0	0	0	0	0	0	0	0	0	0	0	0	0	0	0	0	0	0	0	0	0	0	0	0	0	0	0	0	0	0	0	0	0	0	0	0	0	0	0	0	0	0	0	0	0	0	0	0	0	0	0	0	0	0	0	0	0	0	0	0	0	0	0	0	0	0	0	0	0	0	0	0	0	1	0	0	0	0	0	0	0	0	0	0	0	0	0	0	0	0	0	0	0	0	0	0	0	0	0	0	0	0	0	0	0	0	0	0	0	0	0	0	0	0	0	0	0	0	0	0	0	0	0	0	0	0	0	0	0	0	0	0	0	0	0	0	0	0	0	0	0	0	0	0	0	0	0	0	0	0	0	0	0	0	0	0	0	0	0	0	0	0	0	0	0	0	0	0	0	0	0	0	0	0	0	0	0	0	0	0	0	0	0	0	0	0	0	0	0	0	0	0	0	0	0	0	0	0	0	0	0	0	0	0	0	0	0	0	0	0	0	0	0	0	0	0	0	0	0	0	0	0	0	0	0	0	0	0	0	0	0	0	0	0	0	0	0	0	0	0	0	0	0	0	0	0	0	0	0	0	0	0
ENSG00000201984	Y_RNA	0	0	0	0	0	0	0	0	0	0	0	1	1	0	1	0	0	0	0	0	0	1	0	0	0	0	0	0	0	0	0	0	0	0	0	0	0	1	0	1	0	0	0	0	0	0	1	0	0	0	1	0	0	0	0	0	0	0	0	0	0	0	0	0	0	1	0	1	0	0	0	0	0	0	1	0	0	0	0	0	0	0	0	0	0	1	1	0	1	0	0	0	0	0	0	0	0	0	0	0	0	0	0	0	0	0	0	0	0	0	0	0	0	0	0	0	0	0	0	0	0	0	0	0	0	0	0	0	0	0	0	0	0	0	0	0	0	0	0	0	0	0	0	0	0	0	0	0	0	0	0	0	0	0	0	0	0	0	0	0	0	0	0	0	0	0	0	0	0	0	0	0	0	0	0	0	0	0	0	0	0	0	0	0	0	0	0	0	0	0	0	0	0	0	0	0	0	0	0	0	0	0	0	0	1	0	0	0	0	0	1	0	0	0	0	0	0	0	0	0	0	0	0	0	0	0	0	0	0	0	0	0	0	0	0	0	0	0	0	0	0	0	0	0	0	0	0	0	0	0	0	0	0	0	0	0	0	0	0	0	0	0	0	0	0	0	0	0	0	0	0	0	0	0	0	0	0	0	0	0	0	0	0	0	0	0	0	0	0	0	0	0	0	0	0	0	0	0	0	0	0	0	0	0	0	0	0	0	0	0	0	0	0	0	0	0	0	0	0	0	0	0	0	0	0	0	0	0	0	0	1	0	0	0	0	0	0	0	0	0	0	0	0	0	0	0	0	1	0	0	0	0	0	0	0	0	0	0	0	0	0	0	0	0	0	0	0	0	0	0	0	0	0	0	0	0	0	0	0	0	0	0	0	0	0	0	0	0	0	0	0	0	0	0	0	0	0	0	0	0	0	0	0	0	0	0	0	0	0	0	0	0	0	0	0	0	0	0	0	0	0	0	0	0	0	0	0	0	0	0	0	0	0	0	0	0	0	0	0	0	0	0	0	0	0	0	0	0	0	0	0	0	0	0	0	0	0	0	0	0	0	0	0	0	0	0	0	0	0	0	0	0	0	0	0	0	0	0	0	0	0	0	0	0	0	0	0	0	0	0	0	0	0	0	0	0	0	0	0	0	0	0	0	0	0	0	0	0	0	0	0	0	0	0	0	0	1	1	0	0	0	0	0	0	0	0	0	0	0	0	0	0	0	0	0	0	0	0	0	0	0	0	0	0	0	0	0	0	0	0	0	0	0	0	0	0	0	0	0	0	0	0	0	0	0	0	0	0	0	0	0	0	0	0	0	0	0	0	0	0	0	0	0	0	0	0	0	0	0	0	0	0	0	0	0	0	0	0	0	0	0	0	0	0	0	0	0	0	0	0	0	0	0	0	0	0	0	0	0	0	0	0	0	0	0	0	0	0	0	0	0	0	0	0	0	0	0	0	0	0	0	0	0	0	0	0
ENSG00000212479	U3	0	0	0	0	0	0	0	0	0	0	0	0	0	0	0	0	0	0	0	0	0	0	0	0	0	0	0	0	0	0	0	0	0	0	0	0	0	0	0	0	0	0	0	0	0	0	0	0	0	0	0	0	0	0	0	0	0	0	0	0	0	0	0	0	0	0	0	0	0	0	0	0	0	0	0	0	0	0	0	0	0	0	0	0	0	0	0	0	0	0	0	0	2	4	3	0	1	0	0	0	0	0	0	0	0	0	1	0	0	0	0	0	0	0	0	0	0	0	0	0	0	0	0	0	0	0	0	0	0	0	0	0	0	0	0	0	0	0	0	0	0	0	0	0	0	0	0	0	0	0	1	0	0	0	0	0	0	0	1	0	0	0	0	0	0	0	0	0	0	0	0	0	0	0	0	0	0	0	0	0	0	0	0	0	0	0	0	0	0	0	0	0	0	0	0	0	0	0	0	0	0	0	0	0	0	0	0	0	0	0	0	0	0	0	0	0	0	0	0	0	0	0	0	0	0	0	0	0	0	0	0	0	0	0	0	0	0	0	0	0	0	0	0	0	0	0	0	0	0	0	0	0	0	0	0	0	0	0	0	0	0	0	0	0	0	0	0	0	0	0	1	0	0	0	0	0	0	0	0	0	0	0	0	0	0	0	0	0	0	0	0	0	0	0	0	0	0	0	0	0	0	0	0	0	0	0	0	0	0	0	0	0	0	0	0	0	0	0	0	0	0	0	0	0	0	0	0	0	0	0	0	0	0	0	0	0	0	0	0	0	0	0	0	0	0	0	0	0	0	0	0	0	0	0	0	0	0	0	0	0	0	0	0	0	0	0	0	0	2	0	7	0	0	0	0	0	0	0	0	0	0	0	0	0	0	0	0	0	0	0	0	0	0	0	0	0	0	0	0	0	0	0	0	0	0	0	0	0	1	0	0	0	0	0	0	0	0	0	0	0	0	0	0	0	0	0	0	0	0	0	0	0	0	0	0	0	0	0	0	0	0	0	0	0	0	0	0	0	0	0	0	0	0	0	0	0	0	0	0	0	0	0	0	0	0	0	0	0	0	0	0	0	0	0	0	0	0	0	0	0	0	0	0	0	0	0	0	0	0	0	0	0	0	0	0	0	0	0	0	0	0	0	0	0	0	0	0	0	0	0	0	0	0	0	0	0	0	0	0	0	0	0	0	0	0	0	0	0	0	0	0	0	0	0	0	0	0	0	0	0	0	0	0	0	0	0	0	0	0	0	0	0	0	0	0	0	0	0	0	0	0	0	0	0	0	0	0	0	0	0	0	0	0	0	0	0	0	0	0	0	0	0	0	0	0	0	0	0	0	0	0	0	0	0	0	0	0	0	0	0	0	0	0	0	0	0	0	0	0	0	0	0	1	0	0	0	0	1	0	0	1	3	0	0	0	0	0	0	0	0	0	0	0	0	0	0	0	0	0	0	0	0	0	0	0	0
ENSG00000224649	ENSG00000224649	0	0	0	0	0	0	0	0	0	0	0	0	0	0	0	0	0	0	0	1	0	0	0	0	0	0	1	0	0	0	0	0	0	0	0	0	1	0	0	0	0	0	0	0	0	0	0	0	4	0	0	0	0	0	0	1	0	0	0	0	0	0	0	0	1	0	0	0	0	0	0	0	0	0	0	0	0	0	0	0	0	0	0	0	0	0	0	0	0	0	1	64	123	101	78	0	7	0	10	3	0	1	0	0	0	0	0	0	0	0	0	0	0	0	0	0	0	0	0	0	0	0	0	0	1	0	0	0	0	0	0	0	0	0	0	0	0	0	0	0	0	0	1	0	3	2	5	0	0	3	3	1	0	6	1	1	2	0	0	0	5	2	0	0	0	0	0	0	0	1	0	0	0	0	0	0	0	0	0	0	0	0	0	0	0	0	1	0	0	0	0	0	0	0	0	0	0	0	0	3	2	1	0	0	5	5	4	8	6	8	8	19	1	0	0	0	1	0	0	2	0	0	5	0	0	0	0	0	0	0	0	0	0	0	0	0	0	0	0	0	0	0	0	0	0	0	0	1	0	0	0	0	0	2	0	0	0	0	0	0	0	0	0	0	0	0	0	0	0	0	0	0	0	0	0	0	0	0	0	1	1	0	0	0	0	0	0	1	0	0	0	2	0	0	0	0	4	1	2	4	0	0	0	0	2	0	0	0	0	0	3	0	1	0	0	0	0	1	0	0	0	0	0	0	0	0	0	0	0	1	0	0	0	0	0	0	0	0	0	0	0	0	0	0	0	0	1	0	0	0	0	0	0	0	0	0	0	0	0	1	0	0	0	0	0	0	0	65	70	92	61	10	1	5	1	0	10	0	0	0	0	0	0	0	0	0	1	0	0	0	0	1	0	0	0	0	0	0	0	0	0	0	0	0	1	2	2	1	1	3	0	0	0	0	0	2	0	1	1	0	0	0	0	0	1	0	0	0	0	0	0	0	0	0	0	0	0	0	0	0	0	4	0	0	0	0	0	0	1	0	0	0	0	0	0	0	0	0	0	0	0	0	0	0	0	4	0	0	0	0	1	0	0	0	0	0	0	0	1	0	0	0	0	1	0	0	2	1	1	0	0	0	0	0	0	0	1	0	0	0	0	0	0	0	0	0	0	2	0	0	0	0	0	0	11	5	13	7	2	2	9	6	0	3	0	0	0	0	0	0	0	0	0	0	0	0	0	0	0	0	0	0	0	0	5	1	0	0	0	0	3	0	3	0	1	0	0	0	0	0	0	0	0	0	0	0	0	0	4	0	0	0	0	0	0	0	0	0	0	0	0	0	1	0	0	0	0	0	1	0	0	0	1	0	0	0	0	0	0	0	0	0	0	0	1	1	0	0	0	0	0	0	0	0	0	6	0	1	3	0	0	2	0	1	0	0	0	0	3	0	0	0	2	0	0	0	1	2	0	10	0	1	5	0	1	1
ENSG00000236056	GAPDHP14	0	0	0	0	0	0	0	0	0	0	0	0	0	0	0	0	0	0	0	0	0	0	0	0	0	0	0	0	0	0	0	0	0	0	0	0	0	0	0	0	0	0	0	0	0	0	0	0	0	0	0	0	0	0	0	0	0	0	0	0	0	0	0	0	0	0	0	0	0	0	0	0	0	0	0	0	0	0	0	0	0	0	0	0	0	0	0	0	0	0	0	0	0	0	0	0	0	0	0	0	0	0	0	0	0	0	0	0	0	0	0	0	0	0	0	0	0	0	0	0	0	0	0	0	0	0	0	0	0	0	0	0	0	0	0	0	0	0	0	0	0	0	0	0	0	0	0	0	0	0	0	0	0	0	0	0	0	0	0	0	0	0	0	0	0	0	0	0	0	0	0	0	0	0	0	0	0	0	0	0	0	0	0	0	0	0	0	0	0	0	0	0	0	0	0	0	0	0	0	0	0	0	0	0	0	0	0	0	0	0	0	0	0	0	0	0	0	0	0	0	0	0	0	0	0	0	0	0	0	0	0	0	0	0	0	0	0	0	0	0	0	0	0	0	0	0	0	0	0	0	0	0	0	0	0	0	0	0	0	0	0	0	0	0	0	0	0	0	0	0	0	0	0	0	0	0	0	0	0	0	0	0	0	0	0	0	0	0	0	0	0	0	0	0	0	0	0	0	0	0	0	0	0	0	0	0	0	0	0	0	0	0	0	0	0	0	0	0	0	0	0	0	0	0	0	0	0	0	0	0	0	0	0	0	0	0	0	0	0	0	0	0	0	0	0	0	0	0	0	0	0	0	0	0	0	0	0	0	0	0	0	0	0	0	0	0	0	0	0	0	0	0	0	0	0	0	0	0	0	0	0	0	0	0	0	0	0	0	0	0	0	0	0	0	0	0	0	0	0	0	0	0	0	0	0	0	0	0	0	0	0	0	0	0	0	0	0	0	0	0	0	0	0	0	0	0	0	0	0	0	0	0	0	0	0	0	0	0	0	0	0	0	0	0	0	0	0	0	0	0	0	0	0	0	0	0	0	0	0	0	0	0	0	0	0	0	0	0	0	0	0	0	0	0	0	0	0	0	0	0	0	0	0	0	0	0	0	0	0	0	0	0	0	0	0	0	0	0	0	0	0	0	0	0	0	0	0	0	0	0	0	0	0	0	0	0	0	0	0	0	0	0	0	0	0	0	0	0	0	0	0	0	0	0	0	0	0	0	0	0	0	0	0	0	0	0	0	0	0	0	0	0	0	0	0	0	0	0	0	0	0	0	0	0	0	0	0	0	0	0	0	0	0	0	0	0	0	0	0	0	0	0	0	0	0	0	0	0	0	0	0	0	0	0	0	0	0	0	0	0	0	0	0	0	0	0	0	0	0	0	0	0	0	0	0	0	0	0	0	0	0	0	0	0	0	0	0	0	0	0	0	0	0	0	0	0	0	0	0	0	0	0	0	0	0	0
ENSG00000142173	COL6A2	109	201	32	41	78	33	36	33	2	126	11	166	71	22	29	11	27	93	75	39	75	13	120	61	15	230	125	72	37	24	91	102	8	44	11	12	12	50	18	74	9	4	25	15	24	25	49	19	101	190	27	267	36	35	561	279	155	100	59	207	232	23	103	47	70	209	81	286	41	17	98	62	153	116	208	91	714	1203	257	232	471	169	104	192	895	1026	469	81	146	55	502	1623	3418	2049	1115	564	96	404	459	166	9	2	0	0	0	0	123	169	127	109	135	107	344	347	156	157	47	63	94	83	353	393	120	117	186	206	63	42	734	737	683	864	875	291	343	244	2726	822	1294	1826	1381	2037	3786	1817	17	14	11	12	13	8	520	1003	209	722	412	412	492	110	437	579	471	423	7593	2530	3767	4898	2496	3127	3721	5938	4388	3458	3542	3947	7593	2530	2206	3767	7374	4898	4830	2496	3553	3127	4692	3721	5938	4388	3458	3542	3947	5454	10050	14330	15571	7259	10185	10353	18416	18082	18237	13049	9381	34	27	1	23	36	53	49	23	42	35	503	252	1000	251	136	554	201	126	85	54	431	241	373	202	839	314	486	361	213	220	332	284	198	27	165	421	244	206	462	399	429	223	354	252	14	18	314	843	962	150	2114	249	272	234	817	466	2053	241	283	220	202	171	518	364	604	245	634	430	441	215	1255	496	291	179	67	26	388	314	354	248	402	327	407	302	338	409	467	591	514	337	870	496	677	1323	18785	1525	731	451	432	489	2255	114	614	625	672	806	634	1833	922	804	1537	5	54	29	102	27	12	39	38	83	10	73	40	122	64	220	68	181	58	0	1	20	55	24	1	26	37	21	158	96	252	157	516	150	414	154	6	106	282	108	1	137	143	77	307	215	616	120	104	84	456	90	157	491	1082	618	1003	2239	57	71	1006	759	95	4	0	0	0	0	114	93	1782	813	820	989	456	634	449	242	1584	1098	1298	1523	1096	754	900	1577	1	3	0	0	2	8	406	519	342	642	422	540	332	183	370	710	392	570	305	479	6442	2322	5207	1684	4835	8161	5849	4703	4675	3118	5712	1248	3864	6449	1676	4232	4662	4217	4853	4272	7404	3823	3510	4302	6442	2322	5207	1684	4835	8161	5849	4703	4675	3118	5712	1248	3864	6449	1676	4232	4662	4217	4853	4272	7404	3823	3510	4302	8035	16688	19220	11719	9445	21650	8983	12366	15561	7478	4353	13529	13121	36985	6271	9584	21131	36529	24161	34269	27238	30259	17013	18393	17577	23307	30690	20318	70202	19827	19322	31264	32468	19545	32417	34227	19786	79209	30577	29952	37889	18190	18226	36840	29599	9697	34564	18	59	23	190	21	11	19	45	1	3	411	613	422	145	2269	458	377	240	784	431	263	201	404	293	333	88	539	495	543	436	1015	351	2051	339	507	558	759	370	645	169	1341	406	660	341	233	145	457	240	210	178	425	128	241	430	506	599	894	332	677	576	464	424	114	574	1167	585	259	135	450	369	705	24	234	362	882	376	257	226	240	650	325	365	242	170	448	255	617	478	621	179	171	448	269	179	193	473	364	356	1059	202	259	2287	585	159	3115	222	671	817	1017	448	208	528	458	348	589	318	156	450	241	507	659	894	392	1961	716	6046	606	313	645	479	349	397
ENSG00000278903	ENSG00000278903	0	0	0	0	0	0	0	0	0	1	0	0	0	0	0	0	0	1	0	0	0	0	0	0	0	0	0	0	0	0	0	0	0	0	0	0	0	0	0	0	0	0	0	0	0	0	0	0	0	0	0	0	0	0	0	0	0	0	0	0	0	0	0	0	0	0	0	0	0	0	0	0	0	0	0	0	0	0	0	0	0	0	0	0	13	0	0	0	0	0	386	15	30	21	56	1	0	0	0	1	0	0	0	0	0	0	0	0	0	1	1	3	0	0	2	5	9	4	0	1	3	1	4	3	3	0	6	10	1	1	1	3	0	0	2	0	3	0	1	0	1	4	1	0	0	1	0	0	0	0	0	0	0	0	0	1	0	0	0	0	0	0	2	1	21	0	5	17	8	0	20	2	0	3	2	1	1	21	9	0	3	5	4	17	10	8	0	20	2	0	3	85	130	94	123	102	349	168	129	191	215	119	1	0	1	0	1	0	1	1	1	1	2	57	32	205	96	105	192	27	65	50	77	88	65	63	33	172	74	33	18	61	90	58	61	70	42	89	88	98	67	72	52	45	71	17	4	8	9	20	57	55	50	85	38	20	47	126	82	131	134	184	178	59	72	74	91	142	74	469	199	79	62	48	41	156	114	9	15	122	151	33	27	21	30	0	1	2	11	0	5	0	1	0	0	0	0	5	2	1	1	0	0	1	0	0	0	0	2	0	1	2	0	82	0	1	0	0	0	0	0	0	0	0	0	0	0	0	0	0	0	0	0	0	0	0	0	0	0	0	0	0	0	0	0	0	0	0	0	0	0	0	0	0	0	0	0	1	0	0	0	0	0	1	0	0	0	10	4	10	13	1	0	1	0	0	0	0	0	0	0	0	0	1	0	1	1	0	0	1	0	0	0	0	0	1	1	0	1	2	0	0	0	0	0	0	0	0	0	0	0	0	0	0	0	0	0	0	0	12	12	0	0	21	0	1	3	19	1	0	8	1	10	5	1	0	1	16	0	4	5	1	5	12	12	0	0	21	0	1	3	19	1	0	8	1	10	5	1	0	1	16	0	4	5	1	5	52	135	145	97	175	247	169	88	107	31	116	243	118	0	0	0	0	2	1	1	0	0	0	0	0	2	1	1	0	0	2	0	2	0	3	1	1	1	0	2	1	3	0	2	1	4	2	0	0	0	1	0	0	0	1	0	1	56	77	23	21	109	128	140	56	49	46	103	86	109	66	45	34	120	163	88	156	447	259	84	56	93	122	216	200	55	52	182	124	131	50	83	96	65	55	182	147	68	47	37	17	50	98	40	24	171	89	105	126	13	84	210	105	105	103	47	61	13	12	68	78	47	131	30	20	54	94	52	25	141	97	144	111	117	93	0	0	0	0	0	8	1	0	12	4	0	0	5	0	7	6	1	2	0	0	0	1	1	2	0	0	0	18	0	12	0	8	0	4	0	0	0	0	1	2	2	0	10	0
ENSG00000288187	ENSG00000288187	0	0	0	0	0	0	0	0	0	0	0	0	0	0	0	0	0	0	0	0	0	0	0	0	0	0	0	0	0	0	0	0	0	0	0	0	0	0	0	0	0	0	0	0	0	0	0	0	0	0	0	0	0	0	0	0	0	0	0	0	0	0	0	0	0	0	0	0	0	0	0	0	0	0	0	0	0	0	0	0	0	0	0	0	0	0	0	0	0	0	9	0	0	0	1	0	0	0	0	0	0	0	0	0	0	0	0	0	0	0	0	0	0	0	0	0	0	0	0	0	0	0	0	0	0	0	0	0	0	0	0	0	0	0	0	0	0	0	0	0	0	0	0	0	0	0	0	0	0	0	0	0	0	0	0	0	0	0	0	0	0	0	0	0	0	0	0	0	0	0	0	0	0	0	0	0	0	0	0	0	0	0	0	0	0	0	0	0	0	0	0	1	8	1	0	0	2	0	1	2	1	0	0	0	0	0	0	0	0	0	0	0	0	5	6	7	1	0	2	0	0	4	1	1	2	4	3	8	2	6	1	4	4	4	4	4	3	9	8	2	1	1	4	6	6	2	1	0	0	1	0	9	6	7	4	3	0	3	6	9	8	1	5	35	22	12	14	5	3	9	5	10	7	13	23	14	4	0	0	6	3	4	7	3	1	0	0	0	0	0	0	0	0	0	0	0	0	0	0	0	0	0	0	0	0	0	0	0	0	0	0	0	0	5	0	0	0	0	0	0	0	0	0	0	0	0	0	0	0	0	0	0	0	0	0	0	0	0	0	0	0	0	0	0	0	0	0	0	0	0	0	0	0	0	0	0	0	0	0	0	0	0	0	0	0	0	0	0	0	1	0	0	0	0	0	0	0	0	0	0	0	0	0	0	0	0	0	0	0	0	0	0	0	0	0	0	0	0	0	0	0	0	0	0	0	0	0	0	0	0	0	0	0	0	0	0	0	0	0	0	0	0	0	0	0	0	0	0	0	0	0	0	0	0	0	0	0	0	0	0	0	0	0	0	0	0	0	0	0	0	0	0	0	0	0	0	0	0	0	0	0	0	0	0	0	0	0	0	0	0	0	0	0	0	1	1	0	2	0	1	0	0	0	0	0	0	0	0	0	0	0	0	0	0	0	0	0	0	0	0	0	0	0	0	0	0	0	0	0	0	0	0	0	0	0	0	0	0	0	0	0	0	0	0	19	10	0	0	9	10	10	5	4	5	9	18	2	3	2	1	0	3	6	0	4	7	13	12	11	11	8	5	7	3	2	2	5	1	9	12	3	6	10	23	10	11	0	0	24	18	11	8	15	7	15	17	10	25	16	13	20	15	6	9	2	1	12	10	3	3	19	10	17	10	5	5	12	3	6	3	2	5	0	0	0	0	0	0	0	0	0	0	0	1	0	0	0	0	0	0	0	0	0	0	0	0	0	0	0	0	0	0	0	0	0	0	0	0	0	0	0	0	0	0	0	0
ENSG00000177692	DNAJC28	15	7	1	5	2	2	4	12	2	29	1	22	16	12	16	11	8	23	29	39	39	8	64	68	10	48	43	12	29	20	41	39	2	53	2	9	2	22	36	21	13	9	59	19	10	18	38	22	97	90	18	135	49	23	105	99	29	73	58	84	102	2	155	56	24	125	191	80	88	64	207	110	45	106	155	138	78	50	14	27	11	15	37	72	161	155	108	56	147	48	126	21	30	22	27	17	17	22	18	45	0	0	0	0	0	0	1	2	49	42	65	62	53	58	65	62	91	83	72	98	191	187	112	103	78	80	59	64	132	65	115	100	107	36	78	132	110	102	59	83	97	68	146	80	7	23	124	113	168	54	3	15	1	2	3	1	7	3	6	1	4	2	47	37	26	17	39	53	30	48	33	30	32	30	47	37	33	26	59	17	37	39	85	53	72	30	48	33	30	32	30	10	4	8	17	10	22	13	14	15	9	18	12	3	15	5	13	10	7	13	30	13	21	72	60	55	52	14	27	23	43	34	46	35	21	39	28	63	49	28	24	21	20	29	65	49	28	54	40	18	13	41	42	47	47	9	7	4	7	18	28	90	77	88	66	29	54	72	74	68	97	85	86	212	111	111	149	41	34	87	46	68	58	122	93	43	41	4	3	14	32	36	44	18	19	51	69	154	93	100	70	139	113	56	90	69	75	88	74	160	77	50	72	44	9	199	120	82	101	97	107	264	79	90	1	14	3	12	0	9	5	20	13	2	24	28	63	37	52	35	38	11	0	0	7	10	13	3	10	15	16	67	64	126	90	103	81	90	29	0	49	71	80	4	47	91	102	123	35	85	0	49	16	99	6	39	108	19	12	38	31	11	7	39	17	0	0	0	0	0	0	2	0	84	46	56	128	53	105	109	68	97	76	99	40	60	78	108	67	86	128	239	79	20	35	1	1	3	1	1	0	0	1	0	1	1	4	2	2	28	35	46	25	25	36	48	40	58	24	28	23	48	23	20	36	32	37	23	41	38	56	44	30	28	35	46	25	25	36	48	40	58	24	28	23	48	23	20	36	32	37	23	41	38	56	44	30	8	19	10	8	16	1	14	13	9	13	10	19	19	14	10	6	37	23	22	30	31	21	31	25	23	39	26	45	26	13	16	21	28	29	26	34	25	17	30	42	14	26	28	27	31	31	46	8	6	10	7	8	1	7	2	4	6	98	100	7	4	51	69	23	52	19	23	35	37	37	20	18	31	12	24	71	45	31	60	113	62	80	60	78	91	32	9	50	35	46	31	99	76	73	46	84	121	94	94	23	6	94	176	68	74	125	113	116	115	73	179	105	104	110	64	78	86	11	2	110	77	18	15	72	46	88	82	34	29	100	56	50	30	60	53	151	48	119	190	83	98	61	85	138	193	79	90	180	117	90	119	129	139	75	106	97	87	84	109	61	162	136	116	107	95	155	307	121	86	197	185	259	198	137	187	156	170	164	117
ENSG00000278878	ENSG00000278878	0	0	0	0	0	0	0	0	0	0	0	0	0	0	0	0	0	0	0	0	0	0	0	0	0	0	0	0	0	0	0	0	0	0	0	0	0	0	0	0	0	0	0	0	0	0	0	0	0	0	0	0	0	0	0	0	0	0	0	0	0	0	0	0	0	0	0	0	0	0	0	0	0	0	0	0	0	0	0	0	0	0	0	0	0	0	0	0	0	0	0	0	0	0	0	0	0	0	0	0	0	0	0	0	0	0	0	0	0	0	0	0	0	0	0	0	0	0	0	0	0	0	0	0	0	0	0	0	0	0	0	0	0	0	0	0	0	0	0	0	0	0	0	0	0	0	0	0	0	0	0	0	0	0	0	0	0	0	0	0	0	0	0	0	0	0	0	0	0	0	0	0	0	0	0	0	0	0	0	0	0	0	0	0	0	0	0	0	0	0	0	0	0	0	0	0	0	0	0	0	0	0	0	0	0	0	0	0	0	0	0	0	0	0	0	0	0	0	0	0	0	0	0	0	0	0	0	0	0	0	0	0	0	0	0	0	0	0	0	0	0	0	0	0	0	0	0	0	0	0	0	0	0	0	0	0	0	0	0	0	0	0	0	0	0	0	0	0	0	0	0	0	0	0	0	0	0	0	0	0	0	0	0	0	0	0	0	0	0	0	0	0	0	0	0	0	0	0	0	0	0	0	0	0	0	0	0	0	0	0	0	0	0	0	0	0	0	0	0	0	0	0	0	0	0	0	0	0	0	0	0	0	0	0	0	0	0	0	0	0	0	0	0	0	0	0	0	0	0	0	0	0	0	0	0	0	0	0	0	0	0	0	0	0	0	0	0	0	0	0	0	0	0	0	0	0	0	0	0	0	0	0	0	0	0	0	0	0	0	0	0	0	0	0	0	0	0	0	0	0	0	0	0	0	0	0	0	0	0	0	0	0	0	0	0	0	0	0	0	0	0	0	0	0	0	0	0	0	0	0	0	0	0	0	0	0	0	0	0	0	0	0	0	0	0	0	0	0	0	0	0	0	0	0	0	0	0	0	0	0	0	0	0	0	0	0	0	0	0	0	0	0	0	0	0	0	0	0	0	0	0	0	0	0	0	0	0	0	0	0	0	0	0	0	0	0	0	0	0	0	0	0	0	0	0	0	0	0	0	0	0	0	0	0	0	0	0	0	0	0	0	0	0	0	0	0	0	0	0	0	0	0	0	0	0	0	0	0	0	0	0	0	0	0	0	0	0	0	0	0	0	0	0	0	0	0	0	0	0	0	0	0	0	0	0	0	0	0	0	0	0	0	0	0	0	0	0	0	0	0	0	0	0	0	0	0	0	0	0	0	0	0	0	0	0	0	0	0	0	0	0	0	0	0	0	0	0	0	0	0	0	0	0	0	0	0	0	0	0	0	0	0	0	0	0	0	0	0	0	0	0	0	0	0	0	0	0	0	0	0	0	0	0	0	0	0
ENSG00000160256	SLX9	41	62	18	33	17	22	41	32	4	108	1	73	71	39	51	60	27	115	98	189	158	25	285	301	62	239	220	68	72	58	289	114	7	101	8	68	27	290	108	37	77	45	133	47	78	104	177	108	432	377	54	628	209	139	530	466	137	177	138	617	259	11	237	260	131	959	521	182	301	249	576	220	313	523	907	543	254	365	138	174	105	106	192	211	599	472	437	212	220	355	827	283	464	526	415	105	77	125	83	94	1	3	3	2	1	0	16	15	64	85	419	413	329	299	265	283	252	301	303	303	260	248	343	296	341	293	234	239	312	171	275	302	249	170	331	287	199	226	198	190	252	212	244	200	100	125	219	256	244	147	113	138	88	91	100	107	97	59	156	119	109	101	224	255	282	256	278	283	299	257	256	217	266	360	224	255	131	282	239	256	297	278	300	283	371	299	257	256	217	266	360	465	657	486	717	395	637	534	674	408	779	595	762	895	500	500	685	737	872	651	734	495	347	430	437	254	325	119	164	121	231	141	131	328	274	593	218	334	287	233	161	285	253	225	345	308	151	290	363	186	157	324	348	231	257	96	83	73	60	109	217	510	452	605	252	442	411	582	454	498	551	252	423	727	463	423	457	381	268	465	274	319	191	988	571	368	292	25	26	224	274	467	451	223	173	300	218	360	387	291	257	637	303	295	357	167	253	523	195	510	224	208	281	246	59	275	254	249	273	247	373	458	283	359	8	36	24	42	10	27	42	34	74	11	42	164	238	192	259	123	138	39	8	1	49	61	64	9	59	88	114	97	357	499	467	562	296	328	110	41	247	296	278	33	299	400	561	234	192	240	59	164	198	477	110	175	613	710	611	1103	664	46	97	200	112	0	22	2	21	1	0	30	18	365	179	233	385	247	337	314	313	219	172	215	149	105	153	260	190	236	284	277	214	52	43	115	73	87	71	122	63	105	84	74	129	114	131	70	98	270	211	242	132	398	191	267	267	405	223	227	265	317	291	220	235	321	262	267	223	278	309	315	219	270	211	242	132	398	191	267	267	405	223	227	265	317	291	220	235	321	262	267	223	278	309	315	219	484	503	454	468	497	1038	506	473	500	325	564	564	617	739	555	355	351	384	550	429	384	492	373	447	349	538	394	374	727	413	431	372	477	353	481	463	426	656	453	453	518	456	562	380	455	336	529	1046	1040	265	601	669	422	495	308	235	573	742	723	73	82	413	583	317	456	466	528	317	452	251	288	178	104	142	337	659	542	388	497	402	296	499	462	398	416	213	119	241	74	275	214	448	549	234	250	507	532	473	465	60	44	439	628	350	389	418	474	426	584	368	827	645	664	627	520	342	487	178	73	463	589	144	124	479	343	488	534	284	476	437	280	495	189	208	435	472	189	372	789	338	287	196	336	472	499	424	295	619	355	301	651	517	461	257	308	216	281	233	297	225	383	314	354	237	163	344	548	178	209	315	358	562	924	354	355	296	543	307	284
ENSG00000289538	ENSG00000289538	0	0	0	0	0	0	0	0	0	0	0	2	0	0	0	0	0	1	0	0	2	0	2	1	0	1	0	0	0	0	0	0	0	0	1	0	0	0	0	0	0	0	0	0	2	2	0	0	0	4	0	4	0	0	3	0	0	0	0	0	0	0	0	0	0	0	0	0	0	0	0	0	6	9	0	0	0	0	0	0	0	0	0	0	0	20	0	0	0	0	1	0	0	0	0	0	0	0	0	0	0	0	0	0	0	0	0	0	0	1	0	0	1	0	0	0	0	0	0	0	1	0	0	0	0	0	2	0	0	1	1	0	1	0	0	0	0	0	0	0	0	2	1	0	0	0	0	0	0	0	0	0	0	0	0	0	0	0	0	0	0	0	2	0	1	0	0	0	1	0	0	0	0	0	2	0	0	1	0	0	0	0	0	0	0	1	0	0	0	0	0	0	1	1	1	0	0	0	0	2	0	0	1	5	4	6	7	8	2	0	9	1	0	0	0	0	0	2	1	0	5	0	6	0	0	0	0	1	0	1	0	0	0	0	4	0	0	0	1	0	0	0	0	0	0	0	2	0	0	0	0	0	0	0	0	0	0	0	2	0	0	3	1	2	1	0	0	1	0	1	2	3	3	0	0	2	0	0	1	0	0	0	0	0	0	0	0	0	0	0	0	0	0	0	0	0	0	0	0	0	0	0	0	0	0	0	0	0	0	0	0	0	0	0	0	0	0	1	0	0	1	0	0	0	0	1	0	0	0	0	1	0	0	0	0	0	1	0	0	0	0	0	1	0	0	0	0	2	0	0	0	0	1	0	0	0	0	0	0	1	0	0	1	0	0	0	0	0	0	0	0	0	0	0	0	0	0	0	0	0	0	0	0	1	0	0	0	1	0	1	0	0	0	0	0	0	3	0	0	0	0	0	0	0	0	0	0	0	0	0	0	0	0	0	0	0	0	0	0	0	0	1	0	0	0	0	0	0	0	0	0	0	0	0	0	0	0	0	0	2	1	0	0	0	0	1	0	0	0	0	0	0	0	0	0	0	0	0	0	0	0	0	0	2	1	0	0	0	0	1	0	2	0	0	1	1	0	1	0	2	2	0	1	4	0	0	0	0	2	3	0	0	1	3	2	0	0	1	2	4	0	0	0	0	1	0	1	6	0	1	2	2	0	1	18	13	2	7	4	10	9	5	2	10	1	1	1	0	2	10	0	2	0	0	0	0	0	0	1	6	0	0	0	1	6	0	1	1	0	0	0	1	4	2	4	5	0	0	1	0	0	0	0	1	0	0	0	6	3	1	0	0	2	0	0	0	0	1	1	6	4	2	2	0	1	0	0	1	4	2	1	0	1	0	0	1	0	0	0	0	0	0	0	0	0	0	0	0	0	0	0	0	0	0	0	0	0	0	0	0	0	0	0	0	0	0	0	0	0	0	0	0	0	0	0	0	0	0	0	0	0	0	0	0	0	0
ENSG00000286717	ENSG00000286717	2	1	0	0	0	0	1	0	1	2	0	2	3	0	0	0	0	3	5	4	1	0	5	0	3	4	2	0	2	2	2	1	0	1	0	0	0	1	2	1	1	0	5	3	1	4	12	2	7	1	0	15	0	5	6	2	0	4	2	6	2	0	1	0	0	6	5	8	10	0	35	12	1	26	24	10	9	1	0	0	0	0	1	0	10	11	19	0	0	0	16	76	122	105	33	0	0	0	0	0	0	14	0	0	0	0	0	0	1	1	12	2	3	4	5	5	1	5	0	0	1	7	2	1	3	3	10	10	42	20	54	34	35	4	2	11	4	4	3	1	6	1	4	6	195	138	171	92	203	105	0	0	0	0	0	1	1	0	0	0	0	0	0	2	1	2	0	1	4	9	0	2	3	6	0	2	1	1	6	2	12	0	7	1	1	4	9	0	2	3	6	8	3	14	9	7	8	10	11	23	17	16	10	6	3	0	0	10	0	0	3	0	3	7	3	33	30	6	42	11	44	8	19	5	15	11	23	9	8	5	4	1	5	2	8	11	7	11	15	3	3	8	8	2	3	20	26	8	11	10	6	12	2	14	11	22	12	6	10	15	9	10	22	6	5	0	8	14	6	2	10	10	7	10	15	146	10	15	23	54	106	7	7	2	7	6	7	18	1	6	4	19	4	20	4	1	8	0	6	8	4	2	7	8	0	11	2	4	5	4	5	7	7	4	0	11	0	0	0	0	0	1	1	0	3	3	3	0	10	4	1	0	1	0	2	2	2	0	2	3	3	6	5	8	0	18	8	3	0	8	2	2	10	0	6	13	9	11	0	0	0	0	0	3	0	0	29	92	273	320	157	0	0	0	0	1	35	0	0	0	0	0	0	123	65	69	102	43	16	58	14	6	6	9	2	4	6	9	11	217	49	551	539	272	356	0	0	0	0	0	0	0	0	0	0	0	0	0	0	3	7	6	1	2	0	7	2	0	5	4	0	3	2	1	1	0	4	0	6	3	1	0	3	3	7	6	1	2	0	7	2	0	5	4	0	3	2	1	1	0	4	0	6	3	1	0	3	7	15	15	2	14	15	4	7	20	10	4	3	3	11	5	4	2	0	1	3	3	0	1	1	6	3	0	0	1	1	0	3	1	1	0	1	2	1	0	2	0	0	3	2	0	2	0	2	2	1	3	1	0	0	1	0	1	0	4	13	8	14	19	14	19	14	2	3	6	8	6	5	89	9	12	2	16	33	2	6	3	11	4	4	7	16	11	27	39	17	4	0	5	1	8	14	11	2	6	18	38	9	9	8	9	14	11	0	0	3	13	15	18	2	19	2	6	3	8	1	6	5	10	4	4	72	10	22	23	5	3	9	4	16	13	9	3	8	5	4	18	3	9	10	14	7	12	46	7	8	22	8	5	8	0	28	2	8	5	0	4	25	2	5	11	9	18	28	23	5	0	20	36	10	24	6	5	8	18
ENSG00000157542	KCNJ6	63	191	32	9	264	73	148	19	73	3469	43	460	19	327	342	187	2260	99	627	1779	1730	274	3291	3881	485	276	2548	963	951	778	2641	1292	228	1422	231	618	289	2516	2022	199	1276	993	2674	793	891	1422	1788	1266	4003	4118	612	7752	3052	1145	597	5801	2333	2309	1875	6009	3108	562	3280	3106	1538	9534	9458	820	6413	4679	12894	3630	3968	6440	8438	5939	309	1190	227	56	1347	454	913	106	18754	2604	109	1798	1769	1070	468	1036	1836	2068	726	0	0	0	1	4	14	6	12	15	1	1	2	4	451	460	98	85	284	266	98	107	389	415	85	102	330	350	139	145	117	125	2693	2706	447	315	707	490	567	38	79	110	649	447	51	426	512	305	408	381	1760	2131	3875	4441	3136	3017	5	16	6	4	15	7	12	4	25	3	7	6	0	0	0	5	0	4	1	1	0	0	0	0	0	0	0	0	1	5	2	0	0	4	0	1	1	0	0	0	0	83	79	83	20	29	52	29	358	1817	57	44	31	30	132	183	157	327	181	81	121	75	25	73	107	264	668	119	800	43	360	153	135	447	729	1230	919	34	80	52	51	68	115	38	91	78	89	253	535	140	195	50	75	324	133	44	30	62	40	115	105	103	178	173	215	910	140	57	89	54	95	175	372	117	83	57	135	59	41	72	92	123	89	184	267	2466	143	50	43	832	1438	314	477	530	306	81	179	92	78	56	101	146	172	139	51	8	79	89	62	95	82	75	33	42	11	90	136	84	30	71	113	140	42	37	5	1436	529	42	84	1451	486	1298	922	9	1107	1544	2293	2002	2510	1141	1395	425	82	23	446	605	676	232	832	1354	1119	2507	3715	4981	4809	5882	2897	3250	1107	920	2037	2924	3327	1136	3861	6018	5373	9008	3332	191	570	8910	2549	5472	39	13609	3317	1515	3863	4485	2032	0	1	1	2	79	40	71	107	19	5	5	3	1255	825	963	1291	632	56	721	152	1603	1094	2541	306	543	1619	2931	560	4344	2743	4511	4446	1435	1787	18	4	7	9	8	3	4	10	2	3	4	14	12	4	0	0	0	0	3	3	0	0	0	0	1	0	0	2	0	1	3	1	0	1	2	0	1	0	0	0	0	0	3	3	0	0	0	0	1	0	0	2	0	1	3	1	0	1	2	0	1	0	23	176	496	25	20	458	43	34	277	19	20	17	38	415	151	89	30	186	33	24	97	41	27	27	56	86	54	33	749	12	40	145	70	79	199	40	20	131	99	132	88	9	17	122	33	37	127	300	164	53	132	88	49	113	63	66	141	89	55	80	67	140	1151	668	677	268	122	892	536	650	135	38	714	290	275	82	492	194	38	160	91	128	114	101	127	182	94	296	289	83	90	78	102	87	59	113	127	101	137	61	192	145	130	98	91	177	251	79	79	48	124	100	83	96	166	58	101	84	31	68	77	50	181	145	97	4187	137	509	2586	81	184	385	211	335	420	204	29	125	103	77	44	8	99	70	89	43	86	249	70	48	121	111	129	65	61	166	75	54	91	50	95	90	86	64	41	136	165	69	55	112	7	184	92	110	107	90	143	71	108
ENSG00000292434	KCNJ6-AS1	1	0	0	0	0	0	0	0	0	3	0	1	1	0	3	1	1	0	4	0	5	1	0	0	1	5	4	4	0	2	5	1	0	8	0	1	2	1	0	0	2	1	0	4	0	4	7	3	3	9	6	0	0	1	11	11	6	0	4	11	1	0	27	12	8	1	0	0	5	3	0	10	1	12	40	16	3	0	0	0	0	0	0	0	9	2	13	0	31	12	2	0	0	0	0	0	0	0	0	0	0	0	0	0	0	0	0	0	0	5	6	7	5	7	6	7	7	3	1	0	5	0	2	1	5	1	1	5	21	14	18	24	24	5	7	17	33	10	13	31	57	21	30	14	0	0	0	0	0	0	0	0	0	0	0	0	0	0	0	0	0	0	17	17	17	20	9	9	12	17	9	11	16	23	17	17	3	17	15	20	27	9	2	9	17	12	17	9	11	16	23	9	5	4	1	1	4	7	6	7	9	10	13	0	0	0	0	1	0	1	0	1	0	4	5	8	3	3	3	1	1	1	5	6	9	3	4	5	0	3	2	2	5	9	4	3	2	2	6	0	4	2	3	3	4	13	8	5	0	1	17	9	2	8	7	0	4	11	9	7	2	1	0	10	7	4	4	6	3	24	6	5	7	14	13	8	1	0	4	2	11	3	3	3	5	0	0	0	0	0	0	0	0	0	0	0	0	0	0	0	0	0	0	0	0	0	0	0	0	0	0	0	0	0	0	1	1	3	0	0	0	1	3	0	1	4	1	6	4	2	1	3	0	0	0	1	2	0	0	2	1	1	6	1	9	9	5	1	5	0	0	1	5	0	0	6	6	7	4	14	0	0	0	15	0	1	4	0	0	0	0	0	0	0	0	0	0	0	0	0	0	0	0	25	21	26	16	14	31	5	18	14	7	3	16	5	27	4	33	0	0	0	0	0	0	0	0	0	0	0	0	0	0	0	0	0	0	0	0	27	37	10	4	12	37	17	19	15	12	19	7	18	9	7	12	13	25	8	16	16	6	10	12	27	37	10	4	12	37	17	19	15	12	19	7	18	9	7	12	13	25	8	16	16	6	10	12	2	4	5	3	2	3	5	6	8	1	12	0	3	7	20	2	54	5	4	4	71	12	7	21	127	39	16	14	9	30	37	16	31	91	65	14	66	0	24	20	24	6	76	1	4	0	23	0	1	0	0	0	0	0	0	0	0	0	4	8	9	22	20	5	3	3	5	11	2	6	4	11	9	5	9	0	1	26	5	19	2	15	12	18	16	4	4	6	7	5	4	9	4	21	4	30	10	9	4	0	27	7	19	23	6	10	11	2	5	0	3	11	20	0	10	7	5	4	17	2	3	7	9	8	13	15	8	12	7	6	1	4	7	7	7	0	0	0	0	0	0	0	0	0	0	0	0	0	0	0	0	0	0	0	0	0	0	0	0	0	0	0	0	0	0	0	0	0	0	0	0	0	0	0	0	0	0	0	0
ENSG00000292435	ENSG00000292435	0	4	0	0	0	0	0	0	0	0	0	0	0	0	0	0	0	0	0	0	0	0	0	1	0	0	0	0	0	0	0	0	0	2	0	0	0	2	0	0	0	0	0	0	0	0	1	0	0	0	0	0	0	0	0	0	0	0	0	0	0	0	2	0	0	3	0	0	0	0	0	0	0	0	13	0	0	17	0	0	0	0	0	0	0	0	0	0	0	0	0	0	0	0	0	0	0	0	0	0	0	0	0	0	0	0	0	0	1	0	0	0	0	2	0	0	1	0	0	0	0	0	0	0	0	0	0	0	0	0	3	1	0	1	0	1	0	0	0	1	0	1	1	0	0	0	0	0	0	0	0	0	0	0	0	0	0	0	0	0	0	0	5	0	0	1	0	1	0	0	0	2	2	0	5	0	0	0	0	1	0	0	0	1	0	0	0	0	2	2	0	1	0	0	0	0	0	0	1	1	0	0	0	1	0	0	0	0	0	0	0	0	0	0	1	0	0	0	0	0	4	0	0	0	1	0	1	0	0	0	0	1	0	1	0	0	0	0	3	0	0	0	0	1	3	0	0	2	0	0	0	0	0	3	8	1	0	0	0	0	0	1	0	0	1	1	1	1	1	1	0	0	0	7	0	0	0	0	3	0	1	1	1	0	4	0	0	0	0	0	0	0	0	0	0	0	0	0	0	0	0	0	0	0	0	0	0	0	0	0	0	0	0	0	0	0	1	0	0	0	0	0	0	0	0	0	0	0	0	1	0	0	0	0	0	0	0	0	0	0	0	0	0	0	0	0	5	0	0	0	0	0	0	0	0	0	0	0	14	0	0	0	0	0	0	0	0	0	0	0	0	0	0	0	0	0	0	0	0	0	0	0	0	1	1	1	1	1	0	0	1	0	1	0	0	0	0	0	1	0	0	0	0	0	0	0	0	0	0	0	0	0	0	0	0	0	0	0	0	0	3	0	0	0	0	0	0	0	1	0	1	0	2	1	0	1	1	0	0	0	2	0	0	0	3	0	0	0	0	0	0	0	1	0	1	0	2	1	0	1	1	0	0	0	2	0	0	0	0	0	1	0	0	0	0	0	0	0	0	0	0	1	0	2	1	0	0	2	0	0	0	1	2	1	1	3	0	0	3	1	0	1	0	2	0	0	0	1	0	2	3	0	0	3	0	0	0	0	0	1	0	0	0	0	2	0	3	0	2	5	0	1	0	1	0	0	0	0	0	3	0	0	0	0	6	0	0	0	1	2	1	1	1	0	0	0	5	0	0	0	4	0	1	1	0	1	0	1	2	5	0	0	1	0	0	2	0	0	0	2	0	3	1	3	2	0	0	0	0	1	0	0	3	0	1	1	0	0	0	0	0	6	0	0	0	0	0	0	0	0	0	0	0	0	0	0	0	0	0	0	0	0	0	0	0	0	0	0	0	0	0	0	0	0	0	0	0	0	0	0	0	0	0	0	0	0
ENSG00000184029	DSCR4	0	0	0	0	0	0	0	0	0	0	0	0	0	0	0	0	0	0	0	0	0	0	0	0	0	0	0	0	0	0	0	0	0	0	0	0	0	0	0	0	0	0	0	0	0	0	0	0	0	0	0	0	0	0	0	0	0	0	0	0	0	0	0	0	0	0	0	0	0	0	0	0	0	0	0	0	0	0	0	0	0	0	0	0	0	0	0	0	0	0	0	0	0	0	1	0	0	0	0	0	0	0	0	0	0	0	0	0	0	0	0	0	0	0	0	0	0	0	0	0	0	0	0	0	0	0	0	0	0	0	0	0	0	0	0	0	0	0	0	0	0	0	0	0	0	0	0	0	0	0	0	0	0	0	0	0	0	0	0	0	0	0	0	0	0	0	0	0	0	0	0	0	0	0	0	0	0	0	0	0	0	0	0	0	0	0	0	0	0	0	0	0	0	0	0	0	0	0	0	0	0	0	0	0	0	0	0	0	0	0	0	0	0	0	0	0	0	0	0	0	0	0	0	0	0	0	0	0	0	0	0	0	0	0	0	0	0	0	0	0	0	0	0	0	0	0	0	0	0	0	0	0	0	0	0	0	0	0	0	0	0	0	0	0	0	0	0	0	0	0	0	0	0	0	0	0	0	0	0	0	0	0	0	0	0	0	0	0	0	0	0	0	0	0	0	0	0	0	0	0	0	0	0	0	0	0	0	0	0	0	0	0	0	0	0	0	0	0	0	0	0	0	0	0	0	0	0	0	0	0	0	0	0	0	0	0	0	0	0	0	0	0	0	0	0	0	0	0	0	0	0	0	0	0	0	0	0	0	0	0	0	0	0	0	0	0	0	0	0	0	0	0	0	0	0	0	0	0	0	0	0	0	0	0	0	0	0	0	0	0	0	0	0	0	0	0	0	0	0	0	0	0	0	0	0	0	0	0	0	0	0	0	0	0	0	0	0	0	0	0	0	0	0	0	0	0	0	0	0	0	0	0	0	0	0	0	0	0	0	0	0	0	0	0	0	0	0	0	0	0	0	0	0	0	0	0	0	0	0	0	0	0	0	0	0	0	0	0	0	0	0	0	0	0	0	0	0	0	0	0	0	0	0	0	0	0	0	0	0	0	0	0	0	0	0	0	0	0	0	0	0	0	0	0	0	0	0	0	0	0	0	0	0	0	0	0	0	0	0	0	0	0	0	0	0	0	0	0	0	0	0	0	0	0	0	0	0	0	0	0	0	0	0	0	0	0	0	0	0	0	0	0	0	0	0	0	0	0	0	0	0	0	0	0	0	0	0	0	0	0	0	0	0	0	0	0	0	0	0	0	0	0	0	0	0	0	0	0	0	0	0	0	0	0	0	0	0	0	0	0	0	0	0	0	0	0	0	0	0	0	0	0	0	0	0	0	0	0	0	0	0	0	0	0	0	0	0	0	0	0	0	0	0	0	0	0	0	0	0	0	0	0	0	0	0	0
ENSG00000223608	DSCR4-IT1	0	0	0	0	0	0	0	0	0	0	0	0	0	0	0	0	0	0	0	0	0	0	0	0	0	0	0	0	0	0	0	0	0	0	0	0	0	0	0	0	0	0	0	0	0	0	0	0	0	0	0	0	0	0	0	0	0	0	0	0	0	0	0	0	0	0	0	0	0	0	0	0	0	0	0	0	0	0	0	0	0	0	0	0	0	0	0	0	0	0	0	0	0	0	0	0	0	0	0	0	0	0	0	0	0	0	0	0	0	0	0	0	0	0	0	0	0	0	0	0	0	0	0	0	0	0	0	0	0	0	0	0	0	0	0	0	0	0	0	0	0	0	0	0	0	0	0	0	0	0	0	0	0	0	0	0	0	0	0	0	0	0	0	0	0	0	0	0	0	0	0	0	0	0	0	0	0	0	0	0	0	0	0	0	0	0	0	0	0	0	0	0	0	0	0	0	0	0	0	0	0	0	0	0	0	0	0	0	0	0	0	0	0	0	0	0	0	0	0	0	0	0	0	0	0	0	0	0	0	0	0	0	0	0	0	0	0	0	0	0	0	0	0	0	0	0	0	0	0	0	0	0	0	0	0	0	0	0	0	0	0	0	0	0	0	0	0	0	0	0	0	0	0	0	0	0	0	0	0	0	0	0	0	0	0	0	0	0	0	0	0	0	0	0	0	0	0	0	0	0	0	0	0	0	0	0	0	0	0	0	0	0	0	0	0	0	0	0	0	0	0	0	0	0	0	0	0	0	0	0	0	0	0	0	0	0	0	0	0	0	0	0	0	0	0	0	0	0	0	0	0	0	0	0	0	0	0	0	0	0	0	0	0	0	0	0	0	0	0	0	0	0	0	0	0	0	0	0	0	0	0	0	0	0	0	0	0	0	0	0	0	0	0	0	0	0	0	0	0	0	0	0	0	0	0	0	0	0	0	0	0	0	0	0	0	0	0	0	0	0	0	0	0	0	0	0	0	0	0	0	0	0	0	0	0	0	0	0	0	0	0	0	0	0	0	0	0	0	0	0	0	0	0	0	0	0	0	0	0	0	0	0	0	0	0	0	0	0	0	0	0	0	0	0	0	0	0	0	0	0	0	0	0	0	0	0	0	0	0	0	0	0	0	0	0	0	0	0	0	0	0	0	0	0	0	0	0	0	0	0	0	0	0	0	0	0	0	0	0	0	0	0	0	0	0	0	0	0	0	0	0	0	0	0	0	0	0	0	0	0	0	0	0	0	0	0	0	0	0	0	0	0	0	0	0	0	0	0	0	0	0	0	0	0	0	0	0	0	0	0	0	0	0	0	0	0	0	0	0	0	0	0	0	0	0	0	0	0	0	0	0	0	0	0	0	0	0	0	0	0	0	0	0	0	0	0	0	0	0	0	0	0	0	0	0	0	0	0	0	0	0	0	0	0	0	0	0	0	0	0	0	0	0	0	0	0	0	0	0	0	0	0	0	0	0	0
ENSG00000198054	DSCR8	0	3	0	0	0	0	0	0	0	0	0	1	0	0	0	0	0	0	0	0	2	0	1	1	0	1	0	0	0	0	0	0	0	0	0	0	0	0	0	0	0	0	0	0	0	2	0	0	0	9	0	1	0	0	1	0	0	0	0	0	0	0	0	0	0	0	0	0	0	0	0	0	0	2	0	0	0	3	0	0	0	0	0	0	0	1	0	0	0	0	0	196	270	434	175	0	0	0	0	1	0	14	3	0	1	0	0	0	1	0	0	0	0	0	0	0	0	0	0	0	0	0	0	0	0	0	0	0	2	1	0	0	0	0	0	0	1	0	0	1	2	0	0	1	46	22	56	24	16	7	1	0	0	0	0	0	0	1	1	1	1	0	0	0	0	2	0	2	0	1	0	0	0	2	0	0	0	0	0	2	3	0	0	2	2	0	1	0	0	0	2	0	0	0	0	0	0	0	1	1	0	0	0	0	0	0	1	1	1	0	0	0	0	0	1	0	0	1	1	0	5	0	8	0	1	0	0	0	1	0	0	0	0	0	0	0	1	0	4	0	0	0	1	0	0	0	0	0	0	0	0	0	0	2	0	1	2	1	0	0	0	4	1	0	0	0	0	3	0	0	4	1	0	2	1	0	7	0	3	1	0	0	1	0	0	0	0	0	1	0	0	0	0	3	0	0	0	0	0	0	0	0	0	0	0	0	0	0	0	0	0	0	0	0	0	0	0	0	0	0	0	0	0	0	0	0	0	1	1	0	1	0	0	0	0	0	2	0	0	1	0	0	0	0	3	1	0	1	0	0	0	0	13	0	0	4	0	0	0	0	0	0	0	0	0	0	0	208	568	694	297	0	0	0	0	0	68	5	0	6	0	0	0	0	0	1	2	0	1	0	0	0	1	3	0	0	1	0	1	6	6	13	4	8	13	0	0	1	0	0	0	1	0	0	0	0	1	0	0	2	0	1	0	0	0	0	0	0	0	0	0	0	0	0	0	0	0	0	0	0	0	0	0	2	0	1	0	0	0	0	0	0	0	0	0	0	0	0	0	0	0	0	0	0	0	0	0	1	1	0	0	0	0	0	0	0	0	0	0	0	0	0	0	0	0	0	0	0	0	0	0	0	0	0	0	0	0	0	0	0	0	0	0	0	0	0	0	0	0	0	0	0	0	0	1	0	0	0	0	0	2	0	0	0	0	0	1	0	1	9	0	0	1	0	0	0	0	0	1	2	1	0	0	0	15	1	1	0	0	0	0	0	1	0	2	0	0	0	0	0	0	0	0	0	0	1	0	16	8	5	2	1	1	0	0	0	0	2	2	0	2	3	2	1	0	7	0	0	0	0	0	0	1	0	0	0	0	5	0	2	0	0	0	0	0	0	0	0	0	0	0	0	0	0	0	0	0	0	1	0	0	0	0	0	0	0	0	0	0	0	1	0	0	0	0	0	0	0	7	0	0	0	0	5	0	0
ENSG00000233316	DSCR10	0	0	0	0	0	0	0	0	0	0	0	0	0	0	0	0	0	0	0	0	0	0	0	0	0	0	0	0	0	0	0	0	0	0	0	0	0	0	0	0	0	0	0	0	0	0	0	0	0	0	0	0	0	0	0	0	0	0	0	0	0	0	0	0	0	0	0	0	0	0	0	0	0	0	0	0	0	0	0	0	0	0	0	0	0	0	0	0	0	0	0	0	0	0	0	0	0	0	0	0	0	0	0	0	0	0	0	0	0	0	0	0	0	0	0	0	0	0	0	0	0	0	0	0	0	0	0	0	0	0	0	0	0	0	0	0	0	0	0	0	0	0	0	0	0	0	0	0	0	0	0	0	0	0	0	0	0	0	0	0	0	0	0	0	0	0	0	0	0	0	0	0	0	0	0	0	0	0	0	0	0	0	0	0	0	0	0	0	0	0	0	0	0	0	0	0	0	0	0	0	0	0	0	0	0	0	0	0	0	0	0	0	0	0	0	0	0	0	0	0	0	0	0	0	0	0	0	0	0	0	0	0	0	0	0	0	0	0	0	0	0	0	0	0	0	0	0	0	0	0	0	0	0	0	0	0	0	0	0	0	0	0	0	0	0	0	0	0	0	0	0	0	0	0	0	0	0	0	0	0	0	0	0	0	0	0	0	0	0	0	0	0	0	0	0	0	0	0	0	0	0	0	0	0	0	0	0	0	0	0	0	0	0	0	0	0	0	0	0	0	0	0	0	0	0	0	0	0	0	0	0	0	0	0	0	0	0	0	0	0	0	0	0	0	0	0	0	0	0	0	0	0	0	0	0	0	0	0	0	0	0	0	0	0	0	0	0	0	0	0	0	0	0	0	0	0	0	0	0	0	0	0	0	0	0	0	0	0	0	0	0	0	0	0	0	0	0	0	0	0	0	0	0	0	0	0	0	0	0	0	0	0	0	0	0	0	0	0	0	0	0	0	0	0	0	0	0	0	0	0	0	0	0	0	0	0	0	0	0	0	0	0	0	0	0	0	0	0	0	0	0	0	0	0	0	0	0	0	0	0	0	0	0	0	0	0	0	0	0	0	0	0	0	0	0	0	0	0	0	0	0	0	0	0	0	0	0	0	0	0	0	0	0	0	0	0	0	0	0	0	0	0	0	0	0	0	0	0	0	0	0	0	0	0	0	0	0	0	0	0	0	0	0	0	0	0	0	0	0	0	0	0	0	0	0	0	0	0	0	0	0	0	0	0	0	0	0	0	0	0	0	0	0	0	0	0	0	0	0	0	0	0	0	0	0	0	0	0	0	0	0	0	0	0	0	0	0	0	0	0	0	0	0	0	0	0	0	0	0	0	0	0	0	0	0	0	0	0	0	0	0	0	0	0	0	0	0	0	0	0	0	0	0	0	0	0	0	0	0	0	0	0	0	0	0	0	0	0	0	0	0	0	0	0	0	0	0	0	0	0	0	0	0	0	0	0
ENSG00000280081	LINC01667	0	0	0	0	0	0	0	0	0	0	0	0	0	0	0	0	0	0	0	0	0	0	0	0	0	0	0	0	0	0	0	0	0	0	0	0	0	0	0	0	0	0	0	0	0	0	0	0	0	0	0	0	0	0	0	0	0	0	0	0	0	0	0	0	0	0	0	0	0	0	0	0	0	0	0	0	0	0	0	0	0	0	0	0	0	0	0	0	0	0	0	0	0	0	0	0	0	0	0	0	0	0	0	0	0	0	0	0	0	0	0	0	0	0	0	0	0	0	0	0	0	0	0	0	0	0	0	0	0	0	0	0	0	0	0	0	0	0	0	0	0	0	0	0	0	0	0	0	0	0	0	0	0	0	0	0	0	0	0	0	0	0	0	0	0	0	0	0	0	0	0	0	0	0	0	0	0	0	0	0	0	0	0	0	0	0	0	0	0	0	0	0	0	0	0	0	0	0	0	0	0	0	0	0	0	0	0	0	0	0	0	0	0	0	0	0	0	0	0	0	0	0	0	0	0	0	0	0	0	0	0	0	0	0	0	0	0	0	0	0	0	0	0	0	0	0	0	0	0	0	0	0	0	0	0	0	0	0	0	0	0	0	0	0	0	0	0	0	0	0	0	0	0	0	0	0	0	0	0	0	0	0	0	0	0	0	0	0	0	0	0	0	0	0	0	0	0	0	0	0	0	0	0	0	0	0	0	0	0	0	0	0	0	0	0	0	0	0	0	0	0	0	0	0	0	0	0	0	0	0	0	0	0	0	0	0	0	0	0	0	0	0	0	0	0	0	0	0	0	0	0	0	0	0	0	0	0	0	0	0	0	0	0	0	0	0	0	0	0	0	0	0	0	0	0	0	0	0	0	0	0	0	0	0	0	0	0	0	0	0	0	0	0	0	0	0	0	0	0	0	0	0	0	0	0	0	0	0	0	0	0	0	0	0	0	0	0	0	0	0	0	0	0	0	0	0	0	0	0	0	0	0	0	0	0	0	0	0	0	0	0	0	0	0	0	0	0	0	0	0	0	0	0	0	0	0	0	0	0	0	0	0	0	0	0	0	0	0	0	0	0	0	0	0	0	0	0	0	0	0	0	0	0	0	0	0	0	0	0	0	0	0	0	0	0	0	0	0	0	0	0	0	0	0	0	0	0	0	0	0	0	0	0	0	0	0	0	0	0	0	0	0	0	0	0	0	0	0	0	0	0	0	0	0	0	0	0	0	0	0	0	0	0	0	0	0	0	0	0	0	0	0	0	0	0	0	0	0	0	0	0	0	0	0	0	0	0	0	0	0	0	0	0	0	0	0	0	0	0	0	0	0	0	0	0	0	0	0	0	0	0	0	0	0	0	0	0	0	0	0	0	0	0	0	0	0	0	0	0	0	0	0	0	0	0	0	0	0	0	0	0	0	0	0	0	0	0	0	0	0	0	0	0	0	0	0	0	0	0	0	0	0	0	0	0	0
ENSG00000293035	LINC01667	0	0	0	0	0	0	0	0	0	0	0	0	1	1	1	1	0	0	1	6	20	2	11	21	0	0	9	7	7	0	12	10	0	6	0	1	0	0	0	1	2	0	0	3	3	2	5	2	13	38	4	19	5	0	0	17	21	16	0	29	21	0	13	1	0	0	0	2	2	0	0	26	25	2	11	10	0	0	0	0	0	0	0	0	0	0	1	6	1	7	9	368	392	1030	209	0	1	0	0	0	0	9	0	5	0	1	0	0	0	0	4	1	1	1	0	0	3	1	0	0	3	0	2	5	0	1	0	1	0	0	0	0	1	1	0	0	0	2	0	2	1	1	0	1	44	16	28	42	21	5	0	1	0	0	0	0	0	0	1	0	1	0	0	0	0	0	0	0	1	1	0	0	0	0	0	0	0	0	0	0	0	0	0	0	0	1	1	0	0	0	0	2	17	14	17	24	8	4	10	1	3	50	2	0	0	0	0	2	1	0	1	0	1	2	4	7	1	1	16	0	13	8	20	17	5	19	2	0	7	3	5	4	1	2	2	0	1	3	23	4	0	0	2	0	2	0	0	6	0	1	4	3	1	16	5	4	6	2	4	2	1	8	9	13	2	2	2	5	1	3	15	5	9	4	6	5	1	1	14	5	31	13	2	0	16	5	0	3	3	0	1	4	4	2	2	1	1	3	0	0	1	2	6	1	0	4	0	0	2	3	10	0	3	0	0	0	0	1	0	0	0	0	0	5	0	5	33	30	8	4	1	0	2	0	0	0	0	0	1	2	1	0	9	65	52	12	11	3	0	8	0	0	0	0	1	11	1	0	0	1	0	0	0	0	5	0	1	309	955	1281	470	0	0	1	0	1	68	1	26	0	0	0	1	1	1	3	2	4	0	0	1	3	1	0	0	0	0	1	0	9	4	11	4	9	14	0	0	0	1	1	1	0	1	0	2	1	0	0	0	0	0	0	0	0	0	0	0	0	0	0	1	0	0	0	0	0	0	0	0	0	0	0	0	0	0	0	0	0	0	0	0	0	0	0	1	0	0	0	0	0	0	0	0	0	0	0	0	3	5	7	2	16	2	8	9	0	1	0	0	5	1	1	1	0	0	2	0	0	0	1	4	1	0	0	0	0	0	1	0	0	1	1	0	1	0	0	4	0	1	1	0	1	2	2	0	0	0	0	0	0	0	0	0	0	5	6	8	1	8	15	9	6	7	3	10	7	10	1	1	13	5	1	3	5	37	5	2	4	8	8	5	1	5	3	4	2	0	3	8	1	3	6	6	3	1	8	0	43	18	7	7	5	3	9	3	1	30	95	15	5	12	19	10	9	14	6	3	8	3	7	2	1	4	6	4	6	6	7	3	1	5	6	2	1	2	4	2	2	0	0	2	2	1	0	2	4	1	5	7	1	0	4	3	0	0	1	2	0	6	0	2	1	4	3	0	0	1	2	3	1	1	1	1	6	8	2
ENSG00000270533	ENSG00000270533	0	0	0	0	0	0	0	0	0	0	0	0	0	0	0	0	0	0	0	0	0	0	0	0	0	0	0	0	0	0	0	0	0	0	0	0	0	0	0	0	0	0	0	0	0	0	0	0	0	0	0	0	0	0	0	0	0	0	0	0	0	0	0	0	0	0	0	0	0	0	0	0	0	0	0	0	0	0	0	0	0	0	0	0	0	0	0	0	0	0	0	0	0	0	0	0	0	0	0	0	0	0	0	0	0	0	0	0	0	0	0	0	0	0	0	0	0	0	0	0	0	0	0	0	0	0	0	0	0	0	0	0	0	0	0	0	0	0	0	0	0	0	0	0	0	0	0	0	0	0	0	0	0	0	0	0	0	0	0	0	0	0	0	0	0	0	0	0	0	0	0	0	0	0	0	0	0	0	0	0	0	0	0	0	0	0	0	0	0	0	0	0	0	0	0	0	0	0	0	0	0	0	0	0	0	0	0	0	0	0	0	0	0	0	0	0	0	0	0	0	0	0	0	0	0	0	0	0	0	0	0	0	0	0	0	0	0	0	0	0	0	0	0	0	0	0	0	0	0	0	0	0	0	0	0	0	0	0	0	0	0	0	0	0	0	0	0	0	0	0	0	0	0	0	0	0	0	0	0	0	0	0	0	0	0	0	0	0	0	0	0	0	0	0	0	0	0	0	0	0	0	0	0	0	0	0	0	0	0	0	0	0	0	0	0	0	0	0	0	0	0	0	0	0	0	0	0	0	0	0	0	0	0	0	0	0	0	0	0	0	0	0	0	0	0	0	0	0	0	0	0	0	0	0	0	0	0	0	0	0	0	0	0	0	0	0	0	0	0	0	0	0	0	0	0	0	0	0	0	0	0	0	0	0	0	0	0	0	0	0	0	0	0	0	0	0	0	0	0	0	0	0	0	0	0	0	0	0	0	0	0	0	0	0	0	0	0	0	0	0	0	0	0	0	0	0	0	0	0	0	0	0	0	0	0	0	0	0	0	0	0	0	0	0	0	0	0	0	0	0	0	0	0	0	0	0	0	0	0	0	0	0	0	0	0	0	0	0	0	0	0	0	0	0	0	0	0	0	0	0	0	0	0	0	0	0	0	0	0	0	0	0	0	0	0	0	0	0	0	0	0	0	0	0	0	0	0	0	0	0	0	0	0	0	0	0	0	0	0	0	0	0	0	0	0	0	0	0	0	0	0	0	0	0	0	0	0	0	0	0	0	0	0	0	0	0	0	0	0	0	0	0	0	0	0	0	0	0	0	0	0	0	0	0	0	0	0	0	0	0	0	0	0	0	0	0	0	0	0	0	0	0	0	0	0	0	0	0	0	0	0	0	0	0	0	0	0	0	0	0	0	0	0	0	0	0	0	0	0	0	0	0	0	0	0	0	0	0	0	0	0	0	0	0	0	0	0	0	0	0	0	0	0	0	0	0	0	0	0	0	0	0	0	0	0	0
ENSG00000293037	ENSG00000293037	0	0	0	2	1	6	2	2	1	150	0	17	3	0	22	8	2	1	6	7	6	3	49	13	1	13	10	9	5	2	11	6	0	12	1	7	1	9	7	0	115	5	6	11	4	19	7	6	16	12	3	145	4	2	44	12	27	5	4	14	9	0	24	7	1	17	34	0	116	8	7	12	4	29	32	15	0	2	0	2	1	33	11	2	207	81	13	0	46	15	7342	490	644	1156	535	1	0	2	1	3	12	5	0	0	1	7	0	1	4	2	15	22	10	2	7	11	10	9	26	28	8	12	23	25	8	6	13	5	4	5	2	9	5	5	11	6	0	11	2	2	4	3	3	5	77	36	56	30	50	21	3	2	0	3	0	0	0	1	1	1	1	2	0	0	1	0	3	2	0	0	2	2	4	1	0	0	0	1	0	0	2	3	1	2	1	0	0	2	2	4	1	145	198	127	100	127	105	109	98	93	111	88	4	6	4	7	9	16	12	8	8	14	15	149	131	169	98	79	120	63	261	126	103	47	44	233	158	151	118	135	115	55	58	64	98	131	83	136	101	84	91	180	156	100	170	31	38	31	31	87	140	180	231	186	287	88	126	137	125	214	307	242	253	179	123	140	195	97	59	246	213	202	127	166	176	170	144	30	36	205	286	81	112	69	64	6	6	5	6	3	0	6	19	7	3	2	6	8	11	4	3	5	5	4	0	4	28	9	4	2	20	4	0	57	0	3	3	0	1	10	5	8	11	2	5	13	17	5	12	5	2	1	0	0	7	5	11	2	1	32	3	10	22	24	11	17	14	3	1	7	13	13	15	2	1	89	17	8	7	0	1	24	8	55	8	39	23	657	1481	1648	770	0	1	3	0	65	29	1	0	4	38	2	0	10	6	2	4	6	3	14	4	4	1	3	2	1	4	2	1	11	7	17	10	16	23	5	1	1	3	2	2	2	2	0	1	0	4	5	1	2	0	3	0	1	3	0	1	6	3	1	0	1	2	1	1	0	2	4	2	2	3	3	1	2	0	3	0	1	3	0	1	6	3	1	0	1	2	1	1	0	2	4	2	2	3	3	1	106	113	54	96	96	149	65	94	100	61	118	46	101	0	1	2	1	3	2	0	3	3	1	4	6	1	2	2	2	3	3	0	2	2	1	0	4	3	1	3	0	0	0	1	0	2	1	10	15	6	9	9	12	17	10	13	18	121	107	36	11	76	113	103	121	121	142	154	120	246	159	84	66	42	80	191	126	166	118	140	103	112	110	145	166	92	34	75	36	125	68	242	202	153	127	202	203	184	195	102	59	169	252	143	133	273	193	79	87	121	302	225	189	242	224	139	156	74	23	146	128	64	77	178	96	239	315	89	167	300	178	249	126	108	137	8	5	5	10	6	8	6	2	1	2	3	5	24	10	3	2	11	4	8	6	5	9	2	10	13	8	6	8	12	9	10	5	5	7	6	24	22	9	6	6	8	17	10	7
ENSG00000213885	RPL13AP7	0	0	0	0	0	0	0	0	0	0	0	0	0	0	0	0	0	0	0	0	0	0	0	1	0	0	0	0	0	0	0	0	0	0	0	0	0	0	0	0	0	0	0	0	0	0	0	0	0	0	0	0	0	0	0	0	0	0	0	0	0	0	0	0	0	0	0	0	0	0	0	0	1	0	0	0	0	0	0	0	0	0	0	0	0	0	0	0	0	0	0	28	15	10	8	1	0	0	0	0	0	0	0	0	0	0	0	0	1	0	0	0	0	0	0	0	0	1	1	3	0	3	1	0	0	2	0	0	0	1	1	0	1	0	0	0	0	0	0	0	0	0	0	0	0	0	2	1	0	0	0	0	1	0	2	2	0	1	1	0	1	2	7	4	4	2	6	6	5	5	4	6	9	4	7	4	2	4	5	2	11	6	1	6	7	5	5	4	6	9	4	0	4	0	0	0	0	2	0	0	1	0	0	7	12	9	18	14	16	17	21	19	25	0	0	1	0	0	0	0	0	0	0	0	0	0	0	0	0	0	0	0	0	0	0	0	0	0	0	0	0	0	0	0	0	0	0	0	0	0	0	0	1	0	0	0	0	0	0	0	0	0	0	0	0	0	0	7	0	0	0	0	0	0	0	0	0	0	0	0	0	0	0	0	0	0	0	0	1	0	0	0	0	1	0	0	0	0	0	0	0	0	0	0	0	1	1	0	1	0	0	0	0	0	0	0	0	0	0	0	0	0	0	0	0	0	0	0	0	0	0	0	0	0	0	0	0	0	0	0	0	0	0	0	0	0	0	0	0	0	0	0	0	0	0	0	0	0	0	0	0	0	0	0	0	0	0	11	10	24	9	0	0	1	1	0	0	0	0	0	0	0	0	1	1	0	0	1	3	2	0	0	1	0	0	0	0	0	0	0	0	0	0	0	0	0	1	2	3	3	1	1	2	2	1	2	1	0	5	4	3	4	1	8	2	8	9	6	3	2	1	9	6	4	4	12	6	3	4	6	13	2	7	4	3	4	1	8	2	8	9	6	3	2	1	9	6	4	4	12	6	3	4	6	13	2	7	0	0	0	0	1	0	0	0	1	0	0	0	0	0	0	0	0	0	0	0	0	0	0	0	0	0	0	0	0	0	0	0	0	0	0	0	0	0	0	0	0	0	0	0	1	0	0	23	9	10	14	11	4	4	0	6	5	0	0	0	0	0	0	0	0	0	0	1	0	0	0	0	1	0	0	0	0	0	1	1	0	0	0	0	0	0	0	0	0	0	0	1	0	0	0	1	0	0	0	0	0	0	0	0	0	0	1	0	1	0	0	0	0	3	0	0	0	0	3	0	0	0	0	0	0	0	0	0	0	1	0	0	0	0	0	0	0	1	1	1	1	1	0	2	1	1	0	0	0	0	0	0	0	2	0	0	0	2	0	0	0	3	0	0	0	0	0	0	3	0	0	0	1	0	0	0	0	0	0
ENSG00000293050	ENSG00000293050	0	1	0	1	0	2	4	0	0	0	0	0	0	0	1	1	0	2	0	0	0	0	1	0	0	1	0	0	0	1	0	0	0	0	0	0	0	1	0	0	0	0	0	0	1	0	0	0	0	0	0	1	0	0	2	0	0	0	1	0	0	0	0	0	0	1	0	0	0	0	0	0	1	0	0	0	0	1	0	1	0	2	4	0	0	0	0	0	1	1	20	51	78	96	74	3	4	2	0	0	3	3	0	3	1	0	2	0	0	0	2	0	1	0	1	2	1	2	2	4	1	0	0	0	0	0	0	0	2	2	2	2	1	0	1	3	1	2	0	1	0	0	0	0	7	12	10	5	13	2	2	5	3	2	5	2	0	2	1	0	2	0	6	3	1	5	4	11	0	3	4	0	4	4	6	3	0	1	12	5	8	4	2	11	4	0	3	4	0	4	4	2	3	2	1	2	0	3	3	0	0	2	0	13	240	367	536	401	312	322	215	236	168	2	0	0	1	0	0	0	2	2	4	0	1	2	0	0	0	0	0	0	0	1	0	0	0	0	4	1	1	0	0	1	0	0	1	0	1	1	0	0	0	1	0	1	0	2	2	0	7	0	0	3	1	2	0	0	0	2	5	3	2	0	0	1	1	0	0	1	3	0	0	0	0	6	13	3	2	3	0	2	4	2	2	0	4	5	0	2	1	2	1	2	0	11	2	0	9	0	9	3	8	5	0	0	0	0	0	6	0	0	0	0	0	0	0	0	1	0	0	0	0	0	0	0	0	0	0	0	2	0	0	0	0	4	0	0	0	0	0	0	0	0	0	0	2	0	0	0	0	6	0	0	0	0	0	39	188	150	64	0	1	7	1	21	15	0	13	0	0	3	3	2	0	2	2	0	4	7	1	0	1	0	0	0	0	0	1	3	12	3	29	2	3	2	1	4	2	3	0	0	4	0	1	3	3	3	0	5	4	3	1	7	0	1	1	6	5	5	3	15	8	2	2	11	3	21	4	4	6	5	3	5	4	3	1	7	0	1	1	6	5	5	3	15	8	2	2	11	3	21	4	4	6	5	3	1	2	0	1	3	2	1	1	1	2	2	1	2	0	0	0	0	0	0	0	0	0	0	0	0	2	0	0	0	1	0	0	2	0	0	1	0	0	0	0	1	0	0	0	0	0	0	317	89	138	418	167	79	163	83	79	176	0	0	2	0	3	4	0	0	1	0	0	0	1	0	7	1	0	0	3	0	9	4	0	1	0	2	0	0	0	1	1	0	4	0	0	0	0	0	0	0	0	0	0	5	0	1	0	0	1	0	1	0	0	2	7	0	2	1	0	2	1	1	0	0	0	0	0	0	3	1	3	0	0	0	0	0	3	0	2	2	1	4	1	4	1	0	3	2	3	5	5	0	3	5	3	3	3	3	8	3	2	1	1	8	4	1	4	13	2	3	2	4	5	3	10	3	2	4	0	6	0	6
ENSG00000279864	NCOR1P4	0	0	0	0	0	0	0	0	0	0	0	0	0	0	0	0	0	0	0	0	0	0	0	0	0	0	0	0	0	0	0	0	0	0	0	0	0	0	0	0	0	0	0	0	0	0	0	0	0	0	0	0	0	0	0	0	0	0	0	0	0	0	0	0	0	0	0	0	0	0	0	0	0	0	0	0	0	0	0	0	0	0	0	0	0	0	0	0	0	0	0	0	0	0	0	0	0	0	0	0	0	0	0	0	0	0	0	0	0	0	0	0	0	0	0	0	0	0	0	0	0	0	0	0	0	0	0	0	0	0	0	0	0	0	0	0	0	0	0	0	0	0	0	0	0	0	0	0	0	0	0	0	0	0	0	0	0	0	0	0	0	0	0	0	0	0	0	0	0	0	0	0	0	0	0	0	0	0	0	0	0	0	0	0	0	0	0	0	0	0	0	0	0	0	0	0	0	0	0	0	0	0	0	0	0	0	0	0	0	0	0	0	0	0	0	0	0	0	0	0	0	0	0	0	0	0	0	0	0	0	0	0	0	0	0	0	0	0	0	0	0	0	0	0	0	0	0	0	0	0	0	0	0	0	0	0	0	0	0	0	0	0	0	0	0	0	0	0	0	0	0	0	0	0	0	0	0	0	0	0	0	0	0	0	0	0	0	0	0	0	0	0	0	0	0	0	0	0	0	0	0	0	0	0	0	0	0	0	0	0	0	0	0	0	0	0	0	0	0	0	0	0	0	0	0	0	0	0	0	0	0	0	0	0	0	0	0	0	0	0	0	0	0	0	0	0	0	0	0	0	0	0	0	0	0	0	0	0	0	0	0	0	0	0	0	0	0	0	0	0	0	0	0	0	0	0	0	0	0	0	0	0	0	0	0	0	0	0	0	0	0	0	0	0	0	0	0	0	0	0	0	0	0	0	0	0	0	0	0	0	0	0	0	0	0	0	0	0	0	0	0	0	0	0	0	0	0	0	0	0	0	0	0	0	0	0	0	0	0	0	0	0	0	0	0	0	0	0	0	0	0	0	0	0	0	0	0	0	0	0	0	0	0	0	0	0	0	0	0	0	0	0	0	0	0	0	0	0	0	0	0	0	0	0	0	0	0	0	0	0	0	0	0	0	0	0	0	0	0	0	0	0	0	0	0	0	0	0	0	0	0	0	0	0	0	0	0	0	0	0	0	0	0	0	0	0	0	0	0	0	0	0	0	0	0	0	0	0	0	0	0	0	0	0	0	0	0	0	0	0	0	0	0	0	0	0	0	0	0	0	0	0	0	0	0	0	0	0	0	0	0	0	0	0	0	0	0	0	0	0	0	0	0	0	0	0	0	0	0	0	0	0	0	0	0	0	0	0	0	0	0	0	0	0	0	0	0	0	0	0	0	0	0	0	0	0	0	0	0	0	0	0	0	0	0	0	0	0	0	0	0	0	0	0	0	0	0	0	0	0	0	0	0	0	0	0
ENSG00000293062	ENSG00000293062	2	0	0	0	0	0	0	0	0	0	0	1	1	0	0	0	0	0	5	0	0	0	1	2	0	2	1	0	0	0	0	0	0	0	0	0	0	0	2	0	0	0	0	0	0	0	0	0	0	0	0	1	0	0	2	1	0	0	0	0	0	0	0	0	0	0	2	0	0	0	0	0	0	0	0	0	2	0	0	0	0	0	0	0	0	1	1	0	0	0	1	32	94	163	45	0	0	0	0	0	0	0	0	0	0	0	0	0	0	0	0	1	1	3	0	0	0	0	0	0	3	0	0	0	2	2	0	3	0	0	0	0	0	0	0	0	0	0	0	0	0	0	0	0	9	11	14	2	2	1	0	0	0	0	0	0	0	0	0	0	0	0	0	0	2	0	0	0	0	0	0	0	0	0	0	0	0	2	0	0	1	0	0	0	0	0	0	0	0	0	0	1	0	0	0	0	0	0	1	0	0	0	0	0	5	2	0	1	0	0	1	1	0	0	5	0	5	1	0	1	4	5	6	1	0	7	0	2	2	1	0	1	2	0	2	1	4	1	3	3	2	0	1	2	6	1	1	0	1	0	0	0	2	9	0	0	1	0	4	0	0	1	2	0	2	0	1	7	1	3	8	2	1	3	1	17	6	0	0	0	5	3	0	0	0	0	0	0	0	0	0	3	0	0	0	1	1	0	1	0	0	0	0	0	0	1	0	0	0	0	0	1	0	0	0	0	0	0	0	0	0	0	0	0	0	0	1	0	2	1	0	0	0	0	0	0	0	0	1	0	0	0	0	2	0	2	1	0	0	0	0	0	0	0	1	0	0	0	0	0	0	0	0	0	0	0	5	79	70	72	93	0	0	0	0	0	0	0	0	0	0	0	0	1	0	0	0	0	1	0	0	0	0	0	0	0	0	0	0	2	3	0	0	1	0	0	0	0	0	0	0	0	0	0	0	0	0	0	0	0	0	0	0	0	0	0	0	0	0	0	0	0	0	0	0	0	0	0	0	0	0	0	0	0	0	0	0	0	0	0	0	0	0	0	0	0	0	0	0	0	0	0	0	0	0	0	0	0	0	1	0	0	1	0	0	1	0	0	0	2	0	0	0	0	0	0	0	0	1	0	0	0	0	0	0	0	0	0	0	0	0	0	0	0	0	0	0	0	0	0	0	0	0	0	0	0	0	0	0	0	0	0	0	0	1	2	3	7	3	7	3	1	3	1	2	2	2	3	2	5	2	1	6	6	15	3	2	1	2	0	1	2	3	0	2	3	0	1	1	3	0	4	0	4	3	8	0	3	6	6	1	0	6	0	3	3	0	1	13	1	2	6	1	0	1	4	2	1	2	3	2	6	0	1	1	1	3	1	1	2	1	1	0	1	0	2	0	0	0	0	0	0	0	1	1	0	0	0	1	1	0	0	0	0	0	0	0	0	1	0	0	0	2	0	0	0	0	1	0	2	0	0	0	0	0	0
ENSG00000235374	SSR4P1	0	0	0	0	0	0	0	0	0	0	0	0	0	0	0	0	0	0	0	0	0	0	0	0	0	0	0	0	0	0	0	0	0	0	0	0	0	0	0	0	0	0	0	0	0	0	0	0	0	0	0	0	0	0	0	0	0	0	0	0	0	0	0	0	0	0	0	0	0	0	0	0	0	0	0	0	0	0	0	0	0	0	0	0	0	0	0	0	0	0	0	0	0	0	0	0	0	0	0	0	0	0	0	0	0	0	0	0	0	0	0	0	0	0	0	0	0	0	0	0	0	0	0	0	0	0	0	0	0	0	0	0	0	0	0	0	0	0	0	0	0	0	0	0	0	0	0	0	0	0	0	0	0	0	0	0	0	0	0	0	0	0	0	0	0	0	0	0	0	0	0	0	0	0	0	0	0	0	0	0	0	0	0	0	0	0	0	0	0	0	0	0	0	0	0	0	0	0	0	0	0	0	0	0	0	0	0	0	0	0	0	0	0	0	0	0	0	0	0	0	0	0	0	0	0	0	0	0	0	0	0	0	0	0	0	0	0	0	0	0	0	0	0	0	0	0	0	0	0	0	0	0	0	0	0	0	0	0	0	0	0	0	0	0	0	0	0	0	0	0	0	0	0	0	0	0	0	0	0	0	0	0	0	0	0	0	0	0	0	0	0	0	0	0	0	0	0	0	0	0	0	0	0	0	0	0	0	0	0	0	0	0	0	0	0	0	0	0	0	0	0	0	0	0	0	0	0	0	0	0	0	0	0	0	0	0	0	0	0	0	0	0	0	0	0	0	0	0	0	0	0	0	0	0	0	0	0	0	0	0	0	0	0	0	0	0	0	0	0	0	0	0	0	0	0	0	0	0	0	0	0	0	0	0	0	0	0	0	0	0	0	0	0	0	0	0	0	0	0	0	0	0	0	0	0	0	0	0	0	0	0	0	0	0	0	0	0	0	0	0	0	0	0	0	0	0	0	0	0	0	0	0	0	0	0	0	0	0	0	0	0	0	0	0	0	0	0	0	0	0	0	0	0	0	0	0	0	0	0	0	0	0	0	0	0	0	0	0	0	0	0	0	0	0	0	0	0	0	0	0	0	0	0	0	0	0	0	0	0	0	0	0	0	0	0	0	0	0	0	0	0	0	0	0	0	0	0	0	0	0	0	0	0	0	0	0	0	0	0	0	0	0	0	0	0	0	0	0	0	0	0	0	0	0	0	0	0	0	0	0	0	0	0	0	0	0	0	0	0	0	0	0	0	0	0	0	0	0	0	0	0	0	0	0	0	0	0	0	0	0	0	0	0	0	0	0	0	0	0	0	0	0	0	0	0	0	0	0	0	0	0	0	0	0	0	0	0	0	0	0	0	0	0	0	0	0	0	0	0	0	0	0	0	0	0	0	0	0	0	0	0	0	0	0	0	0	0	0	0	0	0	0	0	0	0	0	0	0	0	0	0	0	0	0	0	0
ENSG00000293210	SSR4P1	0	2	0	0	2	1	0	9	2	9	0	3	3	2	8	3	3	4	5	8	12	1	18	18	1	17	10	12	8	0	21	11	0	7	2	1	2	9	8	8	5	7	12	4	3	8	22	4	18	26	2	39	23	1	32	20	21	16	0	64	26	0	10	3	11	42	37	39	19	29	78	14	19	65	134	28	0	19	0	0	13	4	0	39	42	31	23	21	47	22	46	16	21	12	25	4	2	3	9	10	0	0	0	0	0	0	1	4	16	6	36	43	25	27	29	29	32	20	45	28	44	32	31	30	19	34	9	17	25	10	22	20	16	9	32	22	26	12	17	32	36	35	25	38	0	6	1	18	14	11	11	14	5	6	7	7	4	6	4	10	2	5	34	22	24	20	28	19	38	26	44	29	55	13	34	22	9	24	41	20	54	28	32	19	24	38	26	44	29	55	13	6	27	17	13	8	23	14	15	5	20	15	9	9	19	20	52	29	38	47	77	53	74	20	12	20	17	0	13	13	18	1	0	16	13	29	11	13	6	18	13	11	3	17	18	10	5	5	8	4	3	23	19	13	30	5	3	0	0	7	13	48	34	30	13	10	12	27	20	33	14	16	34	48	39	29	49	37	17	42	19	10	6	52	15	27	18	9	0	7	4	9	4	3	1	12	7	36	40	23	18	71	22	25	21	19	11	27	16	35	16	12	29	45	0	28	44	10	29	28	22	62	13	46	0	1	0	1	0	1	6	0	4	1	3	10	19	20	26	9	19	5	0	0	3	4	4	2	1	11	14	4	35	53	47	66	32	45	10	0	7	23	29	2	1	21	88	3	0	6	0	12	23	36	1	16	21	22	46	87	35	4	7	14	9	0	0	0	0	0	0	3	0	33	21	25	39	20	35	19	33	47	18	20	18	14	16	30	34	1	5	14	19	13	20	10	6	7	9	10	5	0	3	8	6	11	10	2	7	30	20	28	11	56	35	24	28	59	30	28	12	49	29	28	36	40	21	25	19	20	74	61	29	30	20	28	11	56	35	24	28	59	30	28	12	49	29	28	36	40	21	25	19	20	74	61	29	6	17	5	13	16	34	15	24	18	9	8	12	23	30	5	7	30	49	46	37	23	35	21	34	26	50	13	18	64	27	45	34	43	19	53	56	38	60	29	44	32	18	36	28	43	19	57	58	52	49	55	24	27	16	8	17	35	15	31	6	3	37	38	18	23	29	34	26	38	29	12	12	5	8	20	42	7	32	54	32	25	32	35	16	34	4	5	27	8	20	5	43	42	14	13	41	56	31	33	0	2	40	59	29	16	31	29	35	59	24	46	74	47	38	9	31	22	3	9	28	44	16	3	36	31	56	65	10	25	36	32	50	24	17	36	37	8	34	50	23	20	19	33	22	51	36	15	41	24	38	39	43	45	27	18	29	35	18	24	25	59	38	15	37	20	42	43	15	23	55	55	50	62	25	33	24	39	42	36
ENSG00000270835	ENSG00000270835	0	0	0	0	0	0	0	0	0	0	0	0	0	0	0	0	0	0	0	0	0	0	0	0	0	0	0	0	0	0	0	0	0	0	0	0	0	0	0	0	0	0	0	0	0	0	0	0	0	0	0	0	0	0	0	0	0	0	0	0	0	0	0	0	0	0	0	0	0	0	0	0	0	0	0	0	0	0	0	0	0	0	0	0	0	0	0	0	0	0	0	0	0	0	0	0	0	0	0	0	0	0	0	0	0	0	0	0	0	0	0	0	0	0	0	0	0	0	0	0	0	0	0	0	0	0	0	0	0	0	0	0	0	0	0	0	0	0	0	0	0	0	0	0	0	0	0	0	0	0	0	0	0	0	0	0	0	0	0	0	0	0	0	0	0	0	0	0	0	0	0	0	0	0	0	0	0	0	0	0	0	0	0	0	0	0	0	0	0	0	0	0	0	0	0	0	0	0	0	0	0	0	0	0	0	0	0	0	0	0	0	0	0	0	0	0	0	0	0	0	0	0	0	0	0	0	0	0	0	0	0	0	0	0	0	0	0	0	0	0	0	0	0	0	0	0	0	0	0	0	0	0	0	0	0	0	0	0	0	0	0	0	0	0	0	0	0	0	0	0	0	0	0	0	0	0	0	0	0	0	0	0	0	0	0	0	0	0	0	0	0	0	0	0	0	0	0	0	0	0	0	0	0	0	0	0	0	0	0	0	0	0	0	0	0	0	0	0	0	0	0	0	0	0	0	0	0	0	0	0	0	0	0	0	0	0	0	0	0	0	0	0	0	0	0	0	0	0	0	0	0	0	0	0	0	0	0	0	0	0	0	0	0	0	0	0	0	0	0	0	0	0	0	0	0	0	0	0	0	0	0	0	0	0	0	0	0	0	0	0	0	0	0	0	0	0	0	0	0	0	0	0	0	0	0	0	0	0	0	0	0	0	0	0	0	0	0	0	0	0	0	0	0	0	0	0	0	0	0	0	0	0	0	0	0	0	0	0	0	0	0	0	0	0	0	0	0	0	0	0	0	0	0	0	0	0	0	0	0	0	0	0	0	0	0	0	0	0	0	0	0	0	0	0	0	0	0	0	0	0	0	0	0	0	0	0	0	0	0	0	0	0	0	0	0	0	0	0	0	0	0	0	0	0	0	0	0	0	0	0	0	0	0	0	0	0	0	0	0	0	0	0	0	0	0	0	0	0	0	0	0	0	0	0	0	0	0	0	0	0	0	0	0	0	0	0	0	0	0	0	0	0	0	0	0	0	0	0	0	0	0	0	0	0	0	0	0	0	0	0	0	0	0	0	0	0	0	0	0	0	0	0	0	0	0	0	0	0	0	0	0	0	0	0	0	0	0	0	0	0	0	0	0	0	0	0	0	0	0	0	0	0	0	0	0	0	0	0	0	0	0	0	0	0	0	0	0	0	0	0	0	0	0	0	0	0	0	0	0	0	0	0	0	0	0	0
ENSG00000293371	ENSG00000293371	0	0	0	0	0	0	0	0	0	0	0	0	0	0	0	0	0	0	0	0	0	0	0	0	0	0	0	0	0	0	0	0	0	0	0	0	0	0	0	0	0	0	0	0	0	0	0	0	0	0	0	0	0	0	0	0	0	0	0	0	0	0	0	0	0	0	0	0	0	0	0	0	0	0	0	0	0	0	0	0	0	0	0	0	0	0	0	0	0	0	0	0	0	0	0	0	0	0	0	0	0	0	0	0	0	0	0	0	0	0	0	0	0	0	0	0	0	0	0	0	0	0	0	0	0	0	0	0	0	0	0	0	0	0	0	1	0	0	0	0	0	0	0	0	0	0	0	0	0	0	0	0	0	0	0	0	0	0	0	0	0	0	0	0	0	0	0	0	0	0	0	0	0	0	0	0	0	0	0	0	0	0	0	0	0	0	0	0	0	0	0	0	0	0	0	0	0	0	0	0	0	0	0	0	0	0	0	0	0	0	0	0	0	0	0	0	0	0	0	1	0	0	0	0	0	0	2	0	0	0	0	0	0	0	0	0	0	0	0	0	0	0	0	0	0	0	0	0	0	1	0	0	0	0	0	0	0	0	0	0	0	0	0	0	0	0	0	0	0	0	0	0	0	0	0	0	0	0	0	0	0	0	0	0	0	0	0	0	0	0	0	0	0	0	0	0	0	0	0	0	0	0	0	0	0	0	0	0	0	0	0	0	0	0	0	0	0	0	0	0	0	0	0	0	0	0	0	0	0	0	0	0	0	0	0	0	0	0	0	0	0	0	0	0	0	0	0	0	0	0	0	0	0	0	0	0	0	0	0	0	0	0	0	0	0	0	0	0	0	0	0	0	0	0	0	0	0	0	0	0	0	0	0	0	0	0	0	0	0	0	0	0	0	0	0	0	0	0	0	0	0	0	0	0	0	0	0	0	0	0	0	0	0	0	0	0	0	0	0	0	0	0	0	0	0	0	0	0	0	0	0	0	0	0	0	0	0	0	0	0	0	0	0	0	0	0	0	0	0	0	0	0	0	0	0	0	0	0	0	0	0	0	0	0	0	0	0	0	0	0	0	0	0	0	0	0	0	0	0	0	0	0	0	0	0	0	0	0	0	0	0	0	0	0	0	0	0	0	0	0	0	0	0	0	0	0	0	0	0	0	0	0	0	0	0	0	0	0	0	0	0	0	0	0	0	0	0	0	0	0	0	0	0	0	0	0	0	0	0	0	0	0	0	0	0	0	0	0	0	0	0	0	0	0	0	0	0	0	0	0	0	0	0	0	0	0	0	0	0	0	0	0	0	0	0	0	0	0	0	0	0	0	0	0	1	0	0	0	0	0	0	0	0	0	0	0	0	0	0	0	0	0	0	0	0	0	0	0	0	0	0	0	0	0	0	0	0	0	0	0	0	0	0	0	0	0	0	0	0	0	0	0	0	0	0	0	0	0	0	0	0	0	0	0	0	0
ENSG00000160213	CSTB	81	94	29	54	34	37	58	54	13	132	3	114	71	30	86	53	81	177	133	158	150	35	234	273	46	161	161	98	103	58	159	119	33	144	22	44	28	170	108	86	66	60	125	63	78	104	143	109	409	419	75	700	300	110	378	399	242	289	147	417	332	69	398	194	161	795	516	484	365	255	728	274	445	497	757	615	485	615	186	328	239	208	363	368	607	732	400	260	546	336	966	149	183	153	50	7945	4038	8335	6215	9400	4	0	0	0	2	0	197	135	283	279	279	264	401	373	259	263	445	474	586	527	806	763	536	581	396	369	255	307	1494	1342	1164	1482	1569	814	1261	1443	1533	1705	1773	1357	1438	1542	1676	1664	2184	2285	3220	3978	6058	4408	1167	927	714	904	1096	1114	765	429	799	1105	971	574	613	504	454	724	570	684	640	686	685	597	562	667	613	504	411	454	552	724	879	570	485	684	867	640	686	685	597	562	667	256	444	477	593	256	417	514	470	299	576	411	298	498	582	361	667	734	812	529	957	662	1095	1106	812	1553	629	364	969	154	282	363	365	771	866	929	624	1662	1082	940	584	910	1166	964	795	998	167	1353	1079	597	472	1034	1125	766	867	362	291	201	200	416	935	1186	735	1890	1208	504	902	1096	883	1809	1076	1259	1091	1955	1146	1544	1231	1971	924	2433	1453	1252	875	2835	2641	2478	1904	88	65	1257	1146	816	882	761	1015	1377	1702	1888	1453	1694	1685	2431	2793	1628	1794	1196	1898	2902	1911	1879	1813	1489	1684	1786	450	2400	2218	3253	3369	2499	3966	2561	3242	2605	13	66	48	88	23	37	61	65	147	22	70	123	189	121	241	117	200	63	14	1	41	64	77	15	56	103	87	187	341	578	348	657	277	522	158	92	159	296	346	63	331	586	401	490	361	554	152	283	348	978	63	622	884	128	34	28	104	2192	3473	14219	10735	22	0	1	0	9	0	262	143	2017	1059	1367	2164	902	1206	2170	1210	1871	1577	1407	1584	1313	1355	1577	1339	5117	4136	5960	4219	1397	1668	1227	517	783	851	1061	648	982	637	525	1206	618	859	650	840	734	475	651	283	766	576	497	581	502	413	668	346	748	508	386	403	883	477	527	631	802	555	613	466	734	475	651	283	766	576	497	581	502	413	668	346	748	508	386	403	883	477	527	631	802	555	613	466	255	492	376	477	474	342	358	409	479	266	204	325	559	373	189	219	1672	1479	2316	2297	2568	2250	2630	2524	1505	2441	3272	2453	1545	1501	2529	2331	1930	3055	2283	2480	3273	1361	2728	2852	1280	3271	2040	1628	2288	3647	2339	603	472	450	558	325	281	301	218	334	496	1817	1379	318	325	1525	1404	1099	801	722	738	975	1004	972	583	429	312	304	650	751	557	1389	1297	1856	906	1489	1421	1324	1359	776	636	1177	696	832	538	908	755	881	782	937	1272	800	702	463	231	1329	1605	1554	894	1820	1249	1378	1393	1012	2291	1426	1310	2380	1539	1436	1581	689	401	914	1002	714	675	1192	1035	1694	2371	1129	848	2504	1557	1265	714	1111	1803	2687	905	1692	2687	1229	1439	1305	1387	1828	1875	2234	1494	1998	1368	1415	1000	2712	1284	1425	1463	2054	1033	970	1687	1882	1839	1208	1233	1233	2293	1704	5737	2948	2160	1421	2721	2942	4247	2646	1603	1498	2774	1572	1365
ENSG00000288593	ENSG00000288593	0	0	0	0	0	0	0	0	0	0	0	0	0	0	0	0	0	0	0	0	0	0	0	0	0	0	0	0	0	0	0	0	0	0	0	0	0	0	0	0	0	0	0	0	0	0	0	0	0	0	0	0	0	0	0	0	0	0	0	0	0	0	0	0	0	0	0	0	0	0	0	0	0	0	0	0	0	0	0	0	0	0	0	0	0	0	0	0	0	0	0	0	0	0	0	0	0	0	0	0	0	0	0	0	0	0	0	0	0	0	0	0	0	0	0	0	0	0	0	0	0	0	0	0	0	0	0	0	0	0	0	0	0	0	0	0	0	0	0	0	0	0	0	0	0	0	0	0	0	0	0	0	0	0	0	0	0	0	0	0	0	0	0	0	0	0	0	0	0	0	0	0	0	0	0	0	0	0	0	0	0	0	0	0	0	0	0	0	0	0	0	0	0	0	0	0	0	0	0	0	0	0	0	0	0	0	0	0	0	0	0	0	0	0	0	0	0	0	0	0	0	0	0	0	0	0	0	0	0	0	0	0	0	0	0	0	0	0	0	0	0	0	0	0	0	0	0	0	0	0	0	0	0	0	0	0	0	0	0	0	0	0	0	0	0	0	0	0	0	0	0	0	0	0	0	0	0	0	0	0	0	0	0	0	0	0	0	0	0	0	0	0	0	0	0	0	0	0	0	0	0	0	0	0	0	0	0	0	0	0	0	0	0	0	0	0	0	0	0	0	0	0	0	0	0	0	0	0	0	0	0	0	0	0	0	0	0	0	0	0	0	0	0	0	0	0	0	0	0	0	0	0	0	0	0	0	0	0	0	0	0	0	0	0	0	0	0	0	0	0	0	0	0	0	0	0	0	0	0	0	0	0	0	0	0	0	0	0	0	0	0	0	0	0	0	0	0	0	0	0	0	0	0	0	0	0	0	0	0	0	0	0	0	0	0	0	0	0	0	0	0	0	0	0	0	0	0	0	0	0	0	0	0	0	0	0	0	0	0	0	0	0	0	0	0	0	0	0	0	0	0	0	0	0	0	0	0	0	0	0	0	0	0	0	0	0	0	0	0	0	0	0	0	0	0	0	0	0	0	0	0	0	0	0	0	0	0	0	0	0	0	0	0	0	0	0	0	0	0	0	0	0	0	0	0	0	0	0	0	0	0	0	0	0	0	0	0	0	0	0	0	0	0	0	0	0	0	0	0	0	0	0	0	0	0	0	0	0	0	0	0	0	0	0	0	0	0	0	0	0	0	0	0	0	0	0	0	0	0	0	0	0	0	0	0	0	0	0	0	0	0	0	0	0	0	0	0	0	0	0	0	0	0	0	0	0	0	0	0	0	0	0	0	0	0	0	0	0	0	0	0	0	0	0	0	0	0	0	0	0	0	0	0	0	0	0	0	0	0	0	0	0	0	0	0	0	0	0	0	0	0	0	0	0	0	0	0	0	0	0	0	0	0	0	0	0
ENSG00000225331	LINC01678	1	0	0	0	0	0	0	0	0	3	2	1	1	0	0	0	1	0	3	0	1	0	0	0	0	3	0	0	1	0	0	1	0	0	0	0	0	0	0	2	1	0	0	0	0	0	0	0	0	2	0	0	0	0	8	0	0	4	0	0	5	0	0	0	0	0	0	10	1	0	0	0	0	0	0	0	9	0	0	0	0	0	0	0	3	7	12	0	0	0	23	0	0	0	0	0	0	0	0	0	0	0	0	0	0	0	0	0	9	15	2	3	6	4	1	2	4	4	4	2	6	3	3	3	0	5	4	0	17	4	0	12	2	1	5	6	9	1	2	2	3	12	1	8	0	0	0	0	0	0	0	0	0	0	0	0	0	0	0	0	0	0	0	0	0	0	0	0	0	0	1	0	0	0	0	0	0	0	0	0	0	0	0	0	0	0	0	1	0	0	0	4	6	3	4	9	1	4	4	5	7	0	2	23	29	23	21	41	16	21	36	28	23	6	5	15	7	3	4	22	25	5	4	21	12	7	1	12	6	8	1	1	2	16	9	9	2	14	12	0	2	28	31	13	12	0	4	0	1	8	18	8	11	14	6	1	3	15	15	27	16	8	24	29	36	10	12	14	2	30	31	6	3	20	12	7	3	0	0	16	14	4	6	5	1	0	0	0	0	0	0	0	0	0	0	0	0	0	0	0	0	0	0	0	0	0	0	0	0	0	0	0	0	0	0	0	0	0	0	0	0	0	1	0	0	0	1	0	5	0	1	0	0	0	0	0	0	0	0	0	0	0	0	4	0	10	0	3	0	0	0	0	0	0	0	0	0	0	0	0	0	0	0	3	0	10	4	0	0	0	0	0	0	0	0	0	0	0	0	0	0	0	0	14	6	13	13	2	9	5	5	3	7	2	1	2	4	1	13	0	0	0	0	0	0	0	0	0	0	0	0	0	0	0	0	0	0	0	0	0	0	0	0	0	0	0	0	0	0	7	0	2	0	0	0	0	0	0	0	0	0	0	0	0	0	0	0	0	0	0	0	0	0	7	0	2	0	0	0	0	0	0	0	0	0	0	0	4	3	4	3	3	1	5	3	5	1	6	6	2	1	1	3	22	22	3	5	5	6	8	10	26	8	15	4	11	25	14	9	10	9	12	2	10	13	4	15	7	9	15	10	16	5	10	56	31	15	38	14	11	9	8	16	22	17	26	12	18	8	13	21	14	3	7	21	17	18	12	2	4	9	28	11	20	50	35	29	52	10	11	20	12	3	1	68	18	8	15	12	11	6	20	6	22	11	15	1	4	9	32	21	13	12	36	11	50	15	56	52	73	3	10	27	30	0	0	19	51	13	15	37	45	27	33	3	9	30	34	13	16	4	19	0	0	0	0	0	0	0	0	0	0	0	0	0	0	0	0	0	0	0	0	0	0	0	0	0	0	0	0	0	0	0	0	0	0	0	0	0	0	0	0	0	0	0	0
ENSG00000278158	ENSG00000278158	0	0	0	0	0	0	0	0	0	0	0	0	0	0	0	0	0	0	0	0	0	0	0	0	0	0	0	0	0	0	0	0	0	0	0	0	0	0	0	0	0	0	0	0	0	0	0	0	0	0	0	0	0	0	0	0	0	0	0	0	0	0	0	0	0	0	0	0	0	0	0	0	0	0	0	0	0	0	0	0	0	0	0	0	0	0	0	0	0	0	6	0	0	0	0	0	0	0	0	0	0	0	0	0	0	0	0	0	0	0	0	0	0	0	0	0	0	0	0	0	0	0	0	0	0	0	0	0	0	0	0	0	0	0	0	0	0	0	0	0	0	0	0	0	0	0	0	0	0	0	0	0	0	0	0	0	0	0	0	0	0	0	0	0	0	0	0	0	0	0	0	0	0	0	0	0	0	0	0	0	0	0	0	0	0	0	0	0	0	0	0	12	18	2	1	13	5	12	10	2	9	4	0	0	0	0	0	0	0	0	0	0	0	3	0	1	0	1	0	0	0	1	1	3	0	1	1	5	0	1	4	6	4	0	4	2	0	3	1	5	3	6	2	1	1	0	0	1	1	0	3	4	0	5	4	6	11	1	4	6	0	1	2	0	0	0	3	4	0	1	0	0	0	30	5	6	1	4	0	2	1	7	3	6	4	0	0	0	0	0	0	0	0	0	0	0	0	0	0	0	0	0	0	0	0	0	0	0	0	0	0	0	0	2	0	0	0	0	0	0	0	0	0	0	0	0	0	0	0	0	0	0	0	0	0	0	0	0	0	0	0	0	0	0	0	0	0	0	0	0	0	0	0	0	0	0	0	0	0	0	0	0	0	0	0	0	0	0	0	0	0	0	0	0	0	0	0	0	0	0	0	0	0	0	0	0	0	0	0	0	0	0	0	0	0	0	0	0	0	0	0	0	0	0	0	0	0	0	0	0	0	0	0	0	0	0	0	0	0	0	0	0	0	0	0	0	0	0	0	0	0	0	0	0	0	0	0	0	0	0	0	0	0	0	0	0	0	0	0	0	0	0	0	0	0	0	0	0	0	0	0	0	0	0	0	0	0	4	3	2	3	11	2	6	2	2	4	39	11	3	0	0	0	0	0	0	0	0	0	0	0	0	0	0	0	0	0	0	0	0	0	0	0	0	0	0	0	0	0	0	0	0	0	0	0	0	0	0	0	0	0	0	0	0	1	1	1	2	1	3	0	1	4	5	2	2	0	3	3	0	2	2	1	3	9	6	0	1	2	0	7	3	22	0	1	1	3	3	1	2	0	0	5	0	0	0	0	0	5	2	3	1	2	1	0	1	1	1	4	2	2	3	3	10	9	0	1	0	7	0	5	3	0	2	1	1	2	1	4	4	1	0	0	0	0	0	0	0	0	0	0	0	0	0	0	0	0	0	0	0	0	0	0	0	0	0	0	0	0	0	0	0	0	0	0	0	0	0	0	0	0	0	0	0	0	0
ENSG00000286224	ENSG00000286224	0	0	0	0	0	0	0	0	0	0	0	0	0	0	0	0	0	0	0	0	0	0	0	0	0	0	0	0	0	0	0	0	0	0	0	0	0	0	0	0	0	0	0	0	0	0	0	0	0	0	0	0	0	0	0	0	0	0	0	0	0	0	0	0	0	0	0	0	0	0	0	0	0	0	0	0	0	0	0	0	0	0	0	0	0	0	0	0	0	0	0	0	0	0	0	0	0	0	0	0	0	0	0	0	0	0	0	0	0	0	0	0	0	0	0	0	0	0	0	0	0	0	0	0	0	0	0	0	0	0	0	0	0	0	0	0	0	0	0	0	0	0	0	0	0	0	0	0	0	0	0	0	0	0	0	0	0	0	0	0	0	0	0	0	0	0	0	0	0	0	0	0	0	0	0	0	0	0	0	0	0	0	0	0	0	0	0	0	0	0	0	0	0	0	0	0	0	0	0	0	0	0	0	0	0	0	0	0	0	0	0	0	0	0	0	0	0	0	0	0	0	0	0	0	0	0	0	0	0	0	0	0	0	0	0	0	0	0	0	0	0	0	0	0	0	0	0	0	0	0	0	0	0	0	0	0	0	0	0	0	0	0	0	0	0	0	0	0	0	0	0	0	0	0	0	0	0	0	0	0	0	0	0	0	0	0	0	0	0	0	0	0	0	0	0	0	0	0	0	0	0	0	0	0	0	0	0	0	0	0	0	0	0	0	0	0	0	0	0	0	0	0	0	0	0	0	0	0	0	0	0	0	0	0	0	0	0	0	0	0	0	0	0	0	0	0	0	0	0	0	0	0	0	0	0	0	0	0	0	0	0	0	0	0	0	0	0	0	0	0	0	0	0	0	0	0	0	0	0	0	0	0	0	0	0	0	0	0	0	0	0	0	0	0	0	0	0	0	0	0	0	0	0	0	0	0	0	0	0	0	0	0	0	0	0	0	0	0	0	0	0	0	0	0	0	0	0	0	0	0	0	0	0	0	0	0	0	0	0	0	0	0	0	0	0	0	0	0	0	0	0	0	0	0	0	0	0	0	0	0	0	0	0	0	0	0	0	0	0	0	0	0	0	0	0	0	0	0	0	0	0	0	0	0	0	0	0	0	0	0	0	0	0	0	0	0	0	0	0	0	0	0	0	0	0	0	0	0	0	0	0	0	0	0	0	0	0	0	0	0	0	0	0	0	0	0	0	0	0	0	0	0	0	0	0	0	0	0	0	0	0	0	0	0	0	0	0	0	0	0	0	0	0	0	0	0	0	0	0	0	0	0	0	0	0	0	0	0	0	0	0	0	0	0	0	0	0	0	0	0	0	0	0	0	0	0	0	0	0	0	0	0	0	0	0	0	0	0	0	0	0	0	0	0	0	0	0	0	0	0	0	0	0	0	0	0	0	0	0	0	0	0	0	0	0	0	0	0	0	0	0	0	0	0	0	0	0	0	0	0	0	0	0	0	0	0
ENSG00000210049	MT-TF	12490	12340	6055	13825	7274	4462	31033	12367	1191	16583	706	14856	9924	4265	7202	11920	6424	15639	28937	7250	4051	1051	10505	10011	1063	5384	7128	2467	4000	3415	8241	4301	455	6983	556	1073	648	3522	2592	4877	2121	2364	4011	1374	1972	1861	4792	4782	9537	5350	1470	13864	4938	1445	7241	9535	3304	5259	4424	10772	5824	611	9243	1878	1103	5749	4142	7162	3545	3523	5752	2144	3100	2949	7962	7250	17761	17850	8891	19898	10479	6421	45020	17706	23562	21137	14221	6293	10013	16850	25244	148	118	319	242	6	4	29	40	186	11	32	18	26	4	6	75	71	0	0	5	0	1	1	1	0	1	0	0	2	1	0	0	2	3	1	3	1	307	701	303	598	400	756	1000	565	35	3	16	36	18	60	5	16	419	314	181	200	77	108	7	25	19	6	11	17	10	2	2	8	5	5	272	171	125	233	148	282	145	155	158	193	103	153	272	171	64	125	128	233	183	148	157	282	371	145	155	158	193	103	153	26	19	6	18	5	11	12	12	19	5	10	8	1858	5084	3351	5229	4745	1976	3555	7922	6204	5999	84	49	52	36	48	62	49	237	86	81	15	30	33	63	67	53	60	96	63	95	24	26	52	69	59	60	62	67	32	39	38	53	95	179	194	89	68	51	49	20	48	44	13	117	41	30	38	65	64	112	75	30	49	61	49	72	43	42	53	47	53	88	53	84	392	595	60	81	13	29	36	22	75	46	32	53	47	22	53	122	59	33	13	65	24	80	71	90	81	61	40	5	95	177	122	62	185	138	86	103	41	3588	12963	8945	14443	6739	9336	15278	11535	20444	4131	2640	2724	5874	2853	6374	2705	5243	2160	402	17	895	1544	2469	1290	2232	3998	1885	3402	3607	8190	3876	8651	3827	7065	2987	1156	1452	2613	3592	1956	3437	6315	2799	18966	13254	20762	10655	13731	22224	28651	5903	9409	42713	169	4962	2431	307	1	6	206	37	81	110	136	202	12	40	116	93	699	477	597	491	497	1203	1344	884	30	15	34	35	18	22	12	35	99	92	57	94	188	154	9	9	7	5	2	8	2	14	6	6	15	8	7	7	307	108	285	105	138	144	99	163	164	186	108	58	121	280	358	173	165	108	129	124	114	158	251	147	307	108	285	105	138	144	99	163	164	186	108	58	121	280	358	173	165	108	129	124	114	158	251	147	6	11	15	13	28	13	9	34	13	20	5	7	13	12	0	29	1	2	1	1	2	4	6	0	2	4	1	7	3	0	2	5	5	3	4	1	4	5	4	11	2	1	2	1	3	1	3	4771	3494	5898	4368	1652	624	1183	1120	1729	1159	63	125	153	107	40	55	53	39	24	22	22	23	33	35	89	109	38	74	64	110	16	41	31	46	88	91	43	63	59	167	90	97	71	115	36	41	102	75	31	29	38	20	91	42	68	75	77	40	71	39	33	57	43	129	50	66	60	53	77	46	58	83	40	34	84	181	56	30	65	68	59	57	63	84	46	18	41	53	71	21	53	57	58	49	11	37	106	33	86	56	48	74	62	12	94	37	23	92	294	54	29	124	58	31	17	20	7	39	25	126	165	147	66	22	105	37	172	24	46	65	24	38
ENSG00000211459	MT-RNR1	626	685	309	496	309	242	956	587	135	1070	129	873	393	386	733	320	663	807	1122	636	333	145	442	662	171	443	491	293	336	265	329	491	106	625	261	342	289	477	545	456	487	338	473	341	547	624	902	417	3065	1339	360	1615	983	489	1509	1740	868	1066	859	1081	1994	249	3234	2105	1553	2339	3550	2506	3074	1737	2755	1832	3370	4694	7360	2456	5013	5555	1917	3425	2179	1414	9306	4924	10133	7454	2385	2642	4455	2046	7988	2244	1761	2303	2720	20767	19141	9189	5476	13101	2303	1814	3450	3396	1209	3255	16338	11890	52441	51220	43544	41161	59656	60632	27631	28165	64380	66268	95599	98357	101039	98507	25197	24720	180448	180908	131517	134826	142788	264243	143739	219068	286944	281062	251002	252482	172986	125808	323621	201549	113794	228163	173157	139763	202403	211236	54533	63370	32433	29956	8861	12140	12040	9041	9776	8929	9251	4965	7160	6000	4012	8104	2695	3328	2204	1648	2655	2389	1759	967	2247	2759	1379	1920	2695	3328	1427	2204	3558	1648	3383	2655	2598	2389	3394	1759	967	2247	2759	1379	1920	2060	120	221	401	96	101	122	776	1995	390	2621	98	243007	609715	395106	509365	377494	479066	408096	726783	497749	800398	662027	468301	483693	549840	727261	952803	717649	1804020	979769	1101807	415478	543585	606309	511656	325783	308051	530628	449223	790891	1002926	316374	317886	591207	954881	917322	1349703	1190343	1399156	269608	381808	477147	771183	753214	1066011	3122220	1661119	469312	397308	449498	467028	759909	1158025	329706	1298491	437212	523216	346491	842250	630236	1170160	667974	339747	400979	272085	720177	1030014	564812	487603	618252	463092	511678	620933	472524	464382	1448799	1620032	978889	1518403	713613	978801	531512	809882	307668	390323	163638	181963	312690	308704	217891	757405	233138	140583	76434	411911	237499	536889	241360	403257	330078	241174	226296	70960	305552	572445	813581	307601	486380	745498	247882	347719	360331	166	738	532	798	466	613	1003	854	1015	410	244	459	549	404	586	366	614	302	81	9	328	456	547	130	460	761	594	705	1854	2221	1543	2627	1393	2721	1023	790	1930	2353	4466	549	2759	5352	4079	7090	3642	6682	3054	4495	8193	8755	2006	4954	12163	8227	42409	38164	7319	7603	5386	17791	7019	13664	10204	19080	21043	5007	20755	18367	14276	176431	152334	152578	201255	116210	265173	270902	149805	181170	110717	144512	262299	169931	140566	307794	170395	53073	50107	32587	24455	108556	74953	9388	7626	10130	6076	9998	5685	9489	12886	3934	7068	8909	9100	7605	8325	1123	2629	1791	1211	537	1131	1599	3008	1710	2402	1576	1148	1159	1231	1035	2111	697	2638	1347	2552	1868	2979	2255	1783	1123	2629	1791	1211	537	1131	1599	3008	1710	2402	1576	1148	1159	1231	1035	2111	697	2638	1347	2552	1868	2979	2255	1783	220	183	1301	710	297	856	3596	1575	424	102	523	362	137	1359	78	200	24506	17159	27022	41702	27114	32622	24429	38036	13626	45148	35274	37715	21584	16721	24180	45085	31968	24238	34381	41963	36047	18967	28065	27556	19278	46637	20346	26833	32893	34729	39792	400255	435275	752685	423192	164322	148383	153870	82615	91157	162877	473460	504956	909096	1124244	662364	797186	507278	536875	515902	590033	361595	431555	679712	510402	1202599	1307284	316560	677099	669799	634083	101235	200719	211635	183951	225727	241719	318147	359722	1002702	2734916	585273	821159	844455	482523	484029	704336	891548	767202	675220	812574	478951	929075	537152	615729	493095	669623	541617	400699	584272	472158	373682	594602	389736	953750	437504	327536	576757	437496	338380	383678	842197	1132496	266613	266453	940612	1217152	550056	325407	669522	717181	878506	777303	986322	860453	666625	357474	584561	897419	549438	95388	192875	215108	157688	179454	95920	229654	340876	149463	229636	173913	308035	228755	115085	59087	376700	180049	165922	344799	565298	121667	116790	327057	377826	216825	118499	132774	128155	415482	114508	491755	536864	419069	201246	200070	342303	898795	410605	140007	177500	317167	153571	146486
ENSG00000210077	MT-TV	17929	15307	8355	14944	10737	6471	57522	13647	4601	12221	2138	19925	15594	11335	13327	7674	15343	35866	60190	19335	12902	3818	28031	30860	5396	16779	24374	6681	12656	4224	9731	16243	3417	19267	1615	1052	1258	8572	5056	6464	4503	2067	9615	2525	3105	3625	6651	4285	25383	14452	5125	36744	14162	7643	22538	32734	8850	17065	5559	11981	21589	4535	25332	1494	1947	12947	7495	9590	6727	2870	14447	3555	4504	5518	11024	6185	25313	25581	12372	21761	13472	9455	84212	20270	25770	29141	21726	16783	19330	11280	64181	28	16	56	34	2	1	13	7	22	0	0	0	0	0	0	97	85	0	0	1	5	0	1	1	0	1	0	1	0	0	0	0	0	6	5	3	1	247	770	306	405	427	1066	692	533	1	0	0	5	0	3	2	4	691	478	159	151	156	120	10	38	59	26	22	10	40	7	17	8	6	6	285	193	132	316	188	355	105	101	144	173	94	223	285	193	84	132	168	316	129	188	301	355	497	105	101	144	173	94	223	57	96	33	59	44	22	43	21	46	9	44	12	5281	25140	8619	17830	11833	3963	8253	24942	18425	14470	120	84	80	91	144	167	67	226	180	293	40	87	87	90	147	132	139	159	229	339	89	65	194	247	152	104	225	286	58	95	54	79	253	457	615	226	182	141	159	55	135	245	30	338	73	102	95	94	198	353	156	81	108	110	172	470	121	135	127	109	101	211	155	344	547	926	326	341	69	104	148	137	669	866	257	436	503	659	414	1993	369	377	89	1350	461	1080	248	806	731	803	508	87	1095	867	1514	1051	869	2203	429	1160	917	2829	13727	21639	24735	14061	8563	19556	29926	29008	8147	8609	7144	27488	18433	28621	15363	17509	9722	1230	59	1023	5451	4539	3206	2834	6701	4070	10828	9677	37007	24869	38170	20582	23873	12861	2065	1513	7225	6854	4814	4354	10813	6024	19836	31504	36235	20908	12540	23404	41457	12037	22646	86620	34	1807	794	68	0	1	33	7	0	0	0	0	0	0	119	79	348	377	302	460	266	752	704	419	5	0	3	1	0	1	2	1	155	120	83	96	192	209	22	9	21	20	18	14	14	28	3	21	31	20	13	15	209	118	140	147	160	227	131	223	243	226	131	115	148	164	193	221	204	117	120	159	113	244	332	164	209	118	140	147	160	227	131	223	243	226	131	115	148	164	193	221	204	117	120	159	113	244	332	164	26	19	26	32	36	49	23	23	41	49	10	28	43	35	0	12	0	0	1	0	0	0	0	1	0	2	0	0	1	0	0	0	0	0	0	0	0	0	0	0	0	0	0	2	0	0	0	8202	6080	19279	13261	5950	802	1323	1849	3973	1980	108	155	242	217	77	107	82	98	128	61	61	54	154	73	244	211	40	126	91	123	14	36	56	53	100	97	86	109	253	435	101	168	164	89	51	52	119	101	118	139	53	45	200	91	131	171	174	144	150	134	136	252	100	274	74	37	98	85	48	54	214	334	33	16	303	269	71	40	113	94	105	56	216	190	132	61	93	162	1161	334	624	514	297	465	116	486	1167	270	296	797	452	417	228	143	548	265	362	501	1543	391	236	1034	654	119	281	307	202	661	356	652	2293	1148	501	740	451	1533	1336	410	565	471	496	398
ENSG00000210082	MT-RNR2	4267	4840	1913	3753	2754	2232	8418	4696	976	7600	1018	6345	3888	2209	5418	5334	4187	5630	9772	2726	1882	815	2595	2910	927	1950	2337	1403	1675	1404	2455	2156	615	2761	832	1621	1152	2327	2506	2046	2247	1568	2880	1763	2298	2590	3849	2107	20281	11555	2556	21185	7350	3840	12327	15442	6598	8697	6754	16833	14813	2037	23125	11568	7309	17819	22789	15798	19466	10490	27539	10460	18568	24420	39417	17758	65155	60971	18849	45995	28615	19768	104265	49820	105926	80471	42960	21421	51013	56114	74508	4937	3268	4314	4904	134616	160851	76075	47627	107155	21857	21629	18248	24248	6642	16844	61001	52559	147105	145002	215015	198795	323175	329618	132133	134575	320791	327794	534092	549544	380228	375893	217004	211857	634017	630076	376417	389640	701546	1364539	864772	1319345	1606713	1408455	1374643	1597749	1054654	926289	1969414	1228057	658006	1297875	1152401	948969	3773558	3514443	1433958	2228246	1960745	1558911	47139	53124	48002	41367	52156	42482	37650	21931	39247	32649	21631	27704	28421	19101	18805	17770	23379	22311	17954	12842	16031	23678	14169	15215	28421	19101	9598	18805	28240	17770	21058	23379	23713	22311	31725	17954	12842	16031	23678	14169	15215	3983	620	703	1034	659	697	694	1574	3614	929	4614	640	1893493	5516855	2933650	3611178	3299841	3226717	3159877	5984162	4902248	4777245	2794146	1641242	2196730	1733504	2873444	3714988	2119126	6091813	3606437	3582719	1132749	1665752	1934742	1678408	1975498	1732147	2183854	1906240	2349628	2872337	1160217	1233871	2075669	3090929	2807902	4147772	3471922	4118926	1067124	1418690	1446620	2348555	3014812	4723463	9057257	5442568	2124215	1968421	1736383	1590495	2904007	3821888	1104759	4104419	1528302	1850469	1385197	2876673	2501737	5231149	2567182	1565812	1757678	1397349	2629310	4412775	2300174	2191523	2740596	2076047	1587174	2100276	2596590	2259639	6155523	7378053	2646524	4496577	2129937	2765842	1846866	3166656	1743962	2261206	617962	838997	1363909	1573904	904677	3839407	1135315	657403	361766	1963350	1244621	2601790	1020358	1792609	1493832	1076208	1202935	389049	1425460	2647426	3002507	1407289	1690401	3777837	1039306	1941835	1494079	1477	5762	3766	6174	2480	4731	6153	6540	8057	1984	1419	2178	2348	1923	2752	1764	2602	1389	422	35	1262	1914	1961	571	1978	3580	2495	6255	13988	18302	11960	21093	10636	19747	7632	4347	7991	12929	16776	2735	16135	34917	21041	78275	46967	82175	24424	50691	80736	109514	15568	51710	141046	22654	86790	78880	16369	47577	43583	172212	58629	123646	116328	107519	140612	27868	105606	80661	63440	867435	987978	831368	1177534	605377	1475338	1532821	788815	1187979	1047175	1109080	2107765	1189741	1057464	1758058	1430173	1588690	1502994	1488089	1164216	5715563	3914734	24286	27260	47006	35930	40714	21543	32620	51546	19414	35338	34444	33464	34781	34912	16841	20933	17280	10659	8359	16481	15505	26735	18599	23397	12554	12541	12955	14960	10620	17464	14093	18344	14374	19516	18791	25152	24349	19039	16841	20933	17280	10659	8359	16481	15505	26735	18599	23397	12554	12541	12955	14960	10620	17464	14093	18344	14374	19516	18791	25152	24349	19039	940	711	2528	1103	910	1321	7100	2879	980	732	1497	995	771	2600	602	973	193076	223852	288496	439106	261971	271929	314029	384922	126988	387095	340924	443042	236297	158582	253306	394624	383575	249182	323149	400649	387384	243046	309026	472773	184663	496370	194034	273735	320453	449254	459495	2706200	3022714	5835921	2579295	1287725	962764	1213505	834027	931845	1874339	1967336	1997965	4248665	4893253	1984951	2879945	1800725	1564458	1467646	1746218	1021577	1080942	2443512	1515259	4861711	5509817	918830	2305743	1625553	2194462	479865	848119	1157325	921775	942580	1001609	1386505	1645061	4030886	11296778	2640832	4027208	2899176	1869286	1676818	1941465	3057848	2282050	2189317	2523188	1620454	2287281	2348378	3510773	2252992	3303962	2090202	1558405	2487436	2287660	1675649	2518655	1615770	4318552	1782206	1581216	2442399	2229883	1372119	1808649	3456864	4958567	1202922	1178505	3203592	4696567	1679273	1045151	2147378	2205986	3071654	2042355	3495589	3077765	2091242	1223434	1718827	2720126	2944871	528519	1017857	1316032	777464	1017463	467404	1269833	1798170	710678	1082510	781944	1338526	1119042	577692	399101	1830792	768019	740604	1620154	2615913	609612	519676	1501237	1915694	668213	474530	601429	492596	1649002	581457	1852257	2629950	2096269	751324	876082	1461244	4263696	1949757	671631	892468	1267262	683562	689382
ENSG00000209082	MT-TL1	1167	1765	739	1387	1165	719	3506	1882	346	1852	201	1059	1130	517	537	1075	1118	1933	1807	1131	907	299	1662	1986	248	685	1260	623	692	902	1027	2583	291	1763	140	396	229	561	427	474	504	411	644	415	248	482	996	530	1335	1073	367	1912	998	305	848	1481	765	795	1063	1250	3126	339	2049	463	301	663	501	584	581	524	767	452	305	581	1292	615	1432	2465	980	1778	1442	1007	4629	2479	2355	1323	1408	661	706	1341	3108	2	14	27	29	0	1	120	131	199	21	30	9	7	1	5	214	245	1	0	17	9	10	7	2	0	5	4	1	5	1	1	4	1	4	15	4	4	1251	4367	1362	1745	2960	6599	3600	3139	13	15	42	63	28	40	28	29	2535	2026	841	960	860	574	28	50	90	46	46	43	49	11	21	29	32	25	10811	5729	4667	5368	4539	8236	3987	2926	4227	7095	2845	4155	10811	5729	3685	4667	8343	5368	4915	4539	10363	8236	14811	3987	2926	4227	7095	2845	4155	13	14	6	14	7	11	14	9	7	6	13	5	9381	42367	20875	39885	31667	11472	22069	53120	45309	24489	780	410	940	751	647	464	218	462	1192	1974	298	620	578	510	887	1060	1428	991	1618	2117	329	328	1996	1460	1780	1515	2021	2785	930	1304	240	835	1692	2041	4009	1685	1176	1197	1836	1038	1155	1091	376	1467	597	505	607	652	799	3997	764	494	621	413	1749	5804	1268	799	1621	1655	1192	2155	913	964	1838	1869	431	1099	611	672	498	1499	1778	3267	645	728	970	1831	565	3541	512	423	202	2074	1580	3005	474	1449	1567	706	824	148	1814	1955	2590	2531	1514	5073	1411	2625	1570	252	1792	1188	1885	709	1526	1390	2304	3151	703	621	855	992	924	1821	946	2061	760	63	19	224	491	757	200	437	1168	673	701	1009	1182	1157	2163	1114	2501	915	169	284	653	998	251	529	1422	824	2205	1544	2462	879	1999	1810	3825	930	1393	2270	13	354	86	32	0	0	277	124	96	178	42	11	7	18	338	242	1997	1999	2043	2300	1162	3967	2539	1776	21	39	54	50	35	50	33	41	859	873	530	537	1572	1268	65	42	22	22	34	41	31	115	17	62	111	58	37	46	4468	3812	5478	6591	2736	8550	4420	8382	7497	6389	4477	4731	3648	3690	4930	7721	3931	6019	4707	7913	2954	5554	11582	6094	4468	3812	5478	6591	2736	8550	4420	8382	7497	6389	4477	4731	3648	3690	4930	7721	3931	6019	4707	7913	2954	5554	11582	6094	7	15	17	14	24	2	16	13	12	14	3	27	8	14	0	14	0	0	0	0	0	3	0	0	1	0	1	1	1	1	0	0	1	1	2	0	0	0	0	0	0	0	0	0	0	3	0	20712	21768	49913	49590	7040	923	2236	4858	7965	1630	508	502	1359	1300	711	1146	518	434	181	284	459	679	987	382	1960	1409	128	625	717	814	146	143	387	291	725	428	756	876	1426	2479	484	1066	1563	1009	283	240	686	688	478	620	413	308	543	1261	1175	1398	1152	1007	735	940	932	1612	1042	3157	422	293	995	850	355	663	1757	2989	494	499	1553	1067	573	186	296	340	293	270	1656	949	463	303	463	920	2801	639	1217	1612	724	889	270	913	1870	422	724	1275	1071	591	552	478	1241	629	585	982	2707	1294	457	1536	1239	230	483	533	510	860	581	1320	3157	2414	833	1047	897	4239	2774	971	1550	865	1252	960
ENSG00000198888	MT-ND1	2018	2305	1283	2302	1427	952	2985	2870	648	4208	495	3183	2753	1038	2259	2883	2119	3580	5512	1514	1481	711	1704	2659	832	1417	1860	1052	1363	1145	1606	1729	573	2252	1248	1701	1702	2997	3203	2323	2567	1930	3973	2614	2522	4347	5062	2899	23048	21711	4455	25008	15206	7817	16627	26955	12139	20405	13884	23984	26118	3587	41678	25942	24449	49406	57428	30712	41347	29096	74978	34216	43689	96992	108480	55304	26164	29506	13448	29896	16010	9243	42806	34036	79987	48435	35685	10680	20595	37658	58449	2856	2157	4713	5748	39955	36969	21506	16649	31276	7149	9683	8789	8967	2887	7830	6185	6655	4558	4470	19929	18515	9376	9422	2973	3124	11511	11941	12557	12835	10438	10125	10022	9598	12777	12819	7988	8087	158788	275086	176513	231982	340677	383285	303739	373580	240349	197130	477103	351068	227046	392806	235928	322046	151905	143299	89291	122024	116920	78492	9946	9014	12891	13728	12086	13142	13807	4172	7175	10145	9706	12708	665570	498186	279755	499091	318590	476895	251592	222424	311057	484256	237000	334875	665570	498186	342729	279755	430881	499091	373773	318590	493247	476895	723508	251592	222424	311057	484256	237000	334875	40065	76613	77285	74685	41862	110471	63702	45293	37535	16704	49635	55891	2223	2708	1412	1462	1530	3296	1483	3340	2575	1766	587638	350397	430117	351513	668011	708509	295227	733902	1154475	1096333	255109	401014	446046	419881	657905	617109	794225	700781	802365	895401	384086	363650	798344	1040270	852820	1688419	979997	1233461	486630	709534	433624	755372	1359453	1967195	2306708	1174023	692403	737725	513897	350304	782681	920246	254391	840552	434241	554471	323737	573104	826122	1831960	821275	509155	609935	447058	1421086	2728014	982957	759433	1064612	739246	555334	978978	892203	660837	1698996	1866007	434784	734176	387034	440921	387361	710565	373896	712295	176453	240691	323854	467758	257536	692425	239808	158124	89273	567300	453131	662254	295120	439573	377969	198498	251352	70668	362634	675744	619078	371679	430685	656810	376870	518470	326306	846	2562	1738	3075	1462	1599	3501	2778	3873	1358	1039	2161	1654	1404	1884	1255	2159	1122	500	91	1642	2790	2842	825	2977	5441	3424	9348	35417	26950	18687	32320	17010	38478	12671	13276	22692	47000	48354	7066	49740	106596	63088	40341	22511	46087	15179	20736	55077	60515	13232	33211	101151	6958	71740	51883	14879	12011	12592	47110	22155	40418	52061	48962	52469	11764	47805	8368	7119	231086	224368	218391	263366	174469	439504	334017	220520	281267	400911	349048	616944	345553	307883	312895	475501	130892	115439	100973	90548	270815	211358	23107	9020	11645	9393	11278	9633	12721	19197	5630	17730	21995	17492	10596	12733	356303	281239	376586	288334	327381	410349	348326	595132	438393	504827	318831	427183	316220	268883	279786	383597	315013	468917	259038	497158	196801	373585	548555	345065	356303	281239	376586	288334	327381	410349	348326	595132	438393	504827	318831	427183	316220	268883	279786	383597	315013	468917	259038	497158	196801	373585	548555	345065	55692	39178	50500	95585	95379	71783	71548	172891	53895	72577	20942	85788	79280	72770	31200	33012	100350	84927	82965	181348	92702	125577	102578	129365	49662	172296	136683	145209	75743	81897	105727	129246	138361	103684	136309	148469	127851	94277	148755	184007	72871	207160	88436	108570	97303	151867	172674	1284	1541	4036	1146	1653	1905	1729	712	1058	1729	754603	869827	1185328	1309122	564167	922982	473458	360899	290228	394680	296277	395907	717964	500886	1142520	1195509	178435	667092	386399	578859	160076	277795	480802	411234	440544	452551	543220	587573	852358	2292097	613934	1056847	664280	491385	349939	355513	834163	695031	403583	517993	376076	311177	894772	1393770	965012	1106679	874424	543967	1098877	1054082	560042	805816	557214	1440342	712757	660845	802959	647130	444458	544082	1403694	1569316	433627	459859	872759	953988	464831	275265	570352	594915	608746	410297	691511	638875	436889	291284	261098	583962	773647	154925	340116	531726	220836	250033	151991	346750	729200	187692	276569	264382	411053	278729	197120	156251	510173	293399	221943	421982	659442	298927	185218	429128	482864	137013	111440	207144	124395	291919	134323	479290	725086	488776	187027	179550	387881	1518563	523462	195887	267996	318854	223652	225264
ENSG00000210100	MT-TI	201	367	112	403	172	154	697	257	89	496	65	339	266	158	154	279	375	516	915	413	259	133	302	596	125	324	335	168	263	204	289	441	68	247	122	210	102	328	461	196	265	362	589	243	190	301	379	343	2802	1662	494	1522	2413	639	2875	4169	984	1314	1620	2568	4656	214	1957	2229	1541	3775	6787	1144	2381	5657	9873	2410	1652	4755	6500	3517	2569	7009	2508	3156	1414	1653	9355	3912	6270	4550	4283	820	1346	4149	8225	50	65	295	152	1	0	13	21	51	5	0	0	0	0	0	15	16	26	21	901	755	345	378	602	620	217	191	162	189	116	87	281	299	573	616	293	296	158	595	128	240	469	1224	488	742	104	247	469	401	105	425	156	285	88	80	35	28	21	39	2	2	19	10	2	4	7	1	1	4	2	5	1214	596	645	577	677	1200	384	285	501	816	425	504	1214	596	260	645	1130	577	606	677	1231	1200	2409	384	285	501	816	425	504	58	197	39	67	27	79	334	107	19	34	26	28	682	3509	1587	4352	2832	1087	1782	4756	3704	1878	1652	1140	1576	1606	5547	3798	633	4316	6596	4926	409	826	1408	1841	3204	2664	3437	4122	3870	5606	1096	838	5317	6435	5394	6346	5010	7942	2224	2760	1063	1631	5097	12585	13115	5060	1749	1082	640	222	2207	4789	1024	4540	1134	3180	573	823	4733	5249	1606	939	584	505	6247	5049	844	1193	5054	3702	4404	7824	9681	7844	18269	20655	4335	8251	1630	3126	2843	3240	184	767	98	79	121	211	66	589	57	69	36	337	83	289	48	239	199	134	80	22	493	492	1206	318	378	1381	123	631	271	84	283	275	324	170	317	520	330	517	125	197	273	324	210	345	229	362	175	97	13	121	146	290	104	169	411	419	1434	3163	2479	1769	3674	2150	5009	1624	1347	936	1863	3388	510	2120	4841	6546	2634	3154	6211	1215	3270	7864	5192	1216	3992	9969	104	3683	3726	564	0	0	34	8	11	0	0	0	0	0	17	19	214	243	278	244	138	585	817	223	189	396	416	317	188	209	386	271	21	26	17	18	45	21	5	1	3	4	5	8	8	16	2	10	20	12	4	8	510	337	631	391	306	873	425	806	888	633	404	129	293	406	430	783	435	620	593	758	292	621	504	624	510	337	631	391	306	873	425	806	888	633	404	129	293	406	430	783	435	620	593	758	292	621	504	624	28	25	39	63	264	8	88	126	28	26	127	118	210	11	27	19	13	24	44	20	47	47	6	65	13	64	45	44	23	0	67	54	42	28	35	38	11	6	8	10	17	43	21	47	19	50	60	1598	1211	6133	4072	1354	244	490	954	2611	369	1054	1046	2590	1967	1020	1347	1188	1094	634	696	636	786	1128	1215	5370	5998	422	1156	1111	2694	186	476	784	1038	1677	1434	1294	1278	4372	13376	1147	1475	5004	2904	1678	1114	2148	1951	1205	1023	957	351	3576	2550	1197	1291	1963	936	1869	1194	793	1133	323	866	1024	1043	1435	1797	1613	1151	5102	8681	537	412	2836	4870	1199	929	1737	1507	3060	2858	3747	4494	2364	931	1270	2080	279	99	116	122	57	92	25	81	252	45	35	200	70	53	32	20	107	36	75	57	307	98	47	153	105	105	58	57	33	204	69	441	537	376	171	226	221	1073	383	130	146	149	201	86
ENSG00000210107	MT-TQ	16	11	1	13	8	1	16	6	3	23	1	9	7	8	13	2	0	10	12	14	4	3	12	35	6	12	20	6	2	3	13	6	4	19	0	2	6	1	2	1	3	2	6	1	1	2	7	1	34	11	4	37	24	9	31	44	10	4	5	19	16	9	52	9	18	4	9	1	13	7	19	3	7	21	50	8	45	40	14	56	58	7	105	64	67	46	55	28	70	15	702	13	12	24	19	0	0	0	0	0	0	0	0	0	0	0	0	0	2	3	18	10	10	9	11	8	20	11	14	19	25	29	8	12	48	26	25	21	69	73	53	132	136	192	143	147	15	6	11	22	8	12	8	20	0	0	0	0	0	0	5	16	27	5	12	9	11	2	2	4	3	7	123	86	61	57	48	106	57	35	45	84	50	105	123	86	34	61	104	57	71	48	86	106	148	57	35	45	84	50	105	6	32	8	13	7	13	13	6	4	6	20	0	1	3	4	0	0	2	3	3	3	4	114	89	81	93	102	108	117	463	126	143	77	131	100	92	162	158	192	152	71	84	126	161	169	137	140	264	52	110	91	154	76	145	349	570	380	91	290	260	269	147	320	255	38	223	196	135	186	339	571	780	546	232	162	136	419	731	350	267	362	295	93	96	108	159	523	485	50	84	38	53	28	28	298	892	126	104	154	341	126	707	66	81	44	475	120	419	87	308	293	166	127	50	620	510	990	415	376	1481	166	854	316	2	10	1	19	17	2	11	9	13	0	4	13	13	4	21	3	16	4	0	0	0	6	2	0	2	4	1	7	34	27	4	50	8	34	6	10	0	14	21	0	4	9	1	81	9	103	51	12	84	68	0	0	100	35	565	518	72	0	0	0	0	0	0	0	0	0	0	0	0	108	105	124	96	59	184	229	104	13	21	29	20	12	14	12	30	0	0	0	0	0	0	10	10	3	6	5	7	12	30	2	10	23	15	10	5	63	66	96	21	47	60	95	136	89	100	51	45	52	46	40	71	57	66	42	79	79	93	67	106	63	66	96	21	47	60	95	136	89	100	51	45	52	46	40	71	57	66	42	79	79	93	67	106	9	2	16	14	18	5	8	11	7	19	6	9	22	1	1	3	4	8	15	7	15	28	17	34	19	29	25	25	32	1	21	33	9	15	75	15	8	8	10	6	41	9	9	18	6	28	25	8	2	4	2	0	2	0	3	0	5	107	203	334	326	109	185	137	96	87	88	102	151	184	98	263	208	47	226	119	185	25	59	142	130	138	124	144	205	85	332	147	205	297	105	209	117	278	282	355	243	241	193	207	386	474	657	297	195	335	274	167	262	248	827	223	238	240	237	192	170	193	214	188	119	276	215	134	109	99	142	55	94	155	136	111	67	76	262	340	128	174	208	98	124	46	121	396	72	167	279	122	96	49	27	178	61	90	126	407	135	67	231	157	102	78	128	70	157	113	481	734	460	212	246	294	1579	614	221	225	240	265	147
ENSG00000210112	MT-TM	12800	15173	4830	11051	8046	5005	33287	11132	2143	17324	1509	15940	11196	6020	13521	11894	10735	21325	32183	8329	6404	2217	15398	15386	2259	8948	7861	5337	4782	4949	9870	9172	1460	6838	1656	2217	1016	6308	4607	7493	5157	3960	5104	4502	5639	2923	7347	7123	10576	7956	2844	19543	7318	3059	11491	10291	6802	5956	6255	12743	11774	1823	8773	3143	1468	7341	6523	10776	7295	5519	7330	6341	7920	4206	10728	10115	17945	20997	6668	15671	11191	6953	46191	15339	23869	21813	15505	8345	18402	16530	24698	3	7	2	1	1	1	16	18	43	30	3	0	5	2	14	219	148	17	15	337	312	140	132	58	58	103	130	126	156	115	163	182	168	174	171	75	67	496	1894	530	681	1221	2288	1231	1225	28	85	195	50	50	96	32	69	998	748	483	546	1065	548	11	28	33	16	14	10	16	3	7	11	6	5	1524	852	659	2227	776	2141	452	529	916	1494	663	1076	1524	852	381	659	878	2227	1404	776	1400	2141	4019	452	529	916	1494	663	1076	63	131	22	74	29	48	93	79	52	21	28	16	7307	26562	12299	31444	24450	8234	12156	37918	31721	24134	1428	702	673	613	2837	820	326	604	2542	3451	325	478	651	705	1676	1649	1983	1842	5543	6749	672	559	4806	5835	4523	4763	5421	7290	1446	2433	512	839	2607	3032	13262	5279	1450	1375	709	315	2491	2023	842	2660	839	977	543	683	1096	5967	838	485	532	359	6880	14853	1672	1336	2892	2763	4060	7568	4960	5632	6083	5893	1329	2894	1313	1685	1438	3850	930	2182	224	331	433	861	290	2194	189	239	147	1438	345	1068	205	890	839	483	365	110	719	531	1250	532	553	2016	212	995	434	3774	18009	11289	16366	6910	11891	31140	16235	27822	6142	5899	7647	11030	5773	13955	5788	11228	5485	959	57	2187	3662	5841	2295	2731	7758	6151	7388	9754	14306	7375	17981	7436	14486	7041	2779	3051	5282	8316	3190	3913	11023	8806	25146	15633	22901	9458	16243	42838	38512	8494	14925	44251	3	81	57	20	0	2	43	29	147	12	0	34	5	65	268	159	800	743	1004	1096	467	1154	1070	623	48	93	130	128	61	47	147	89	347	393	596	505	1357	1825	10	9	5	7	7	10	10	41	4	13	20	38	9	12	1015	421	1317	557	534	1079	775	1164	1203	805	642	472	495	667	849	1159	716	763	674	971	434	852	1709	1199	1015	421	1317	557	534	1079	775	1164	1203	805	642	472	495	667	849	1159	716	763	674	971	434	852	1709	1199	32	36	36	59	124	47	50	84	28	49	50	45	116	64	3	20	6	2	9	8	5	10	0	6	3	11	13	3	5	0	9	3	10	6	4	9	3	3	3	0	7	11	3	2	6	7	13	15119	14913	38461	19331	11927	2038	6527	13434	14371	4497	483	513	1378	1722	774	1051	580	401	289	450	233	420	811	592	3598	2987	163	1062	1090	1739	119	295	346	358	1252	743	671	737	3474	8613	424	521	2932	1791	345	276	1288	838	706	525	493	325	957	1480	679	872	1502	923	951	858	1210	1893	423	1465	671	371	961	891	495	675	5312	7445	480	426	2633	2073	700	371	229	385	393	416	1996	1449	844	558	898	1809	1000	345	551	576	278	343	128	421	932	191	368	767	356	240	171	88	535	212	257	355	1180	370	157	717	446	128	163	224	73	360	135	553	866	550	239	333	238	2225	714	302	327	347	397	198
ENSG00000198763	MT-ND2	1404	1925	975	1949	1259	784	1894	2381	441	2924	416	2466	2730	882	1662	1909	1318	2784	3942	1174	1187	592	1367	1880	620	1127	1370	817	1104	915	991	1192	409	1553	982	1257	1117	2084	2188	1969	1677	1353	2171	1897	1729	2991	2931	1895	12053	11191	2605	12687	8183	3331	9896	12200	5317	10161	6701	8488	12024	1559	19330	12511	10057	22312	28940	18316	18104	13145	29409	17121	18754	46788	41923	24169	13808	16654	7070	18023	9307	5103	20521	20438	40002	27879	26748	6347	11150	16128	46846	3982	2837	5005	8566	25032	23652	12624	9890	19729	3543	3960	3443	3169	1014	2787	3660	4278	3163	3045	11196	10388	5527	5825	2523	2728	7895	7976	6764	6900	7898	7561	6285	6033	8934	9186	5114	5266	165206	260914	155789	229151	382771	346381	269930	399256	268214	240358	488938	409908	225067	467845	266380	346581	222690	224002	124402	172566	161842	105058	11102	13831	14838	15879	14147	14395	15500	5535	7998	13130	13535	13280	304429	286980	178099	286510	211793	341837	146418	141665	167296	261198	166400	187090	304429	286980	211308	178099	243424	286510	249984	211793	275937	341837	536117	146418	141665	167296	261198	166400	187090	37068	101579	97738	115180	50653	133163	98656	51875	45554	27051	54067	37057	930	1139	417	443	500	1073	490	952	932	736	788399	383221	492759	351310	897214	884135	371752	920862	1320002	1273647	263115	412948	485837	440204	756556	687049	967142	822610	861460	971394	534476	456060	927660	1162357	921834	1594764	1124211	1393427	505154	719201	482803	855810	1683573	2418597	2052963	1079555	758095	829430	486492	337559	1004972	1214690	289915	1047327	507496	610156	372635	630870	937495	2098614	946396	563708	604711	455572	1675394	3128157	1331493	1004479	1314340	876395	622280	1076295	749678	638407	1968426	2077572	407469	630794	403114	433329	486745	926780	318825	487724	225408	218969	294860	451003	248443	614973	223107	154057	108728	549250	361893	597792	314053	380016	338306	179722	217618	84239	445305	662871	790211	431920	507120	742194	447384	600213	388877	658	1789	1484	2557	1276	1292	2376	2343	2840	1307	731	1242	1203	1064	1357	975	1586	791	365	45	1230	1558	1931	635	2041	2911	2037	4051	13020	13434	9488	16676	7815	18136	5521	6255	10171	17853	23979	3757	25014	36732	24071	18338	13172	26584	9603	10919	25728	31520	9447	13881	52826	9316	57091	50121	16057	7141	8553	24413	13481	18782	20790	18642	18006	3806	16443	5419	4506	232832	225837	195564	290993	143601	472968	320914	199468	329149	484249	404630	643935	378477	321848	375302	442852	222032	204558	131109	128844	369933	290166	23928	12327	13561	10680	14347	9431	12381	15162	7004	21581	21492	17056	11683	16547	167247	187559	208947	164979	200956	291039	179679	324128	220118	251417	168741	199339	182772	124825	147337	230572	177290	268874	165260	344292	122616	212303	324477	281050	167247	187559	208947	164979	200956	291039	179679	324128	220118	251417	168741	199339	182772	124825	147337	230572	177290	268874	165260	344292	122616	212303	324477	281050	59357	44901	52108	127930	97612	77928	92210	155250	64032	101020	24879	70940	94860	83364	37707	41777	80108	63204	93853	166929	65733	123070	84906	111984	37902	130247	103940	119574	70144	71220	81830	101421	133908	83968	97195	132298	117380	77091	124006	110854	56494	125212	62113	94649	108942	102023	120715	507	481	1286	459	581	663	487	201	395	738	926051	1017610	1258474	1369675	692653	1055496	545694	401336	344871	470835	267461	352964	781496	531744	1198331	1212517	197988	717540	392804	559906	197865	318310	559450	468071	474517	454069	600886	656805	964866	2486315	577281	974921	719189	533149	413114	413907	1157291	934517	502802	600393	437246	368261	1017164	1511004	1037180	1227414	1023708	667085	1288472	1202853	681544	972812	662977	1762712	824522	719255	866151	751945	487515	602234	1678434	1892874	533349	515677	1001450	1065582	459467	278852	450046	604706	545256	330581	642092	528199	476595	313489	392148	734213	704975	130643	301010	433312	215236	216330	178744	322876	629828	187503	239991	229190	409216	247784	179677	169791	404963	269679	192079	426608	590291	262284	158864	372224	484373	167240	161324	273629	145150	388366	186777	465123	751653	545669	253987	311852	344004	1279233	693028	228398	366535	322185	285683	304802
ENSG00000210117	MT-TW	33	52	20	47	32	21	55	66	7	97	8	67	59	17	31	64	46	78	137	45	40	15	52	88	16	55	63	37	53	38	75	67	13	55	28	29	26	51	48	18	19	58	94	69	41	59	60	38	208	245	50	396	267	77	514	372	161	251	208	405	500	41	332	234	236	335	589	157	167	535	966	309	296	639	553	250	354	952	256	772	319	261	777	651	1200	834	801	95	221	825	1581	3	0	10	11	0	0	3	4	2	0	0	0	0	0	0	13	3	447	443	2327	2172	940	1053	1239	1212	1254	1358	1204	1175	2199	2035	1632	1525	2863	2935	1422	1412	397	965	598	1487	1663	2457	1307	1971	121	44	227	408	88	348	61	177	22	15	3	0	1	4	3	11	20	5	5	7	4	3	5	2	0	6	81	48	39	81	31	140	23	44	43	63	30	48	81	48	30	39	93	81	66	31	119	140	218	23	44	43	63	30	48	8	34	11	9	11	22	29	15	8	9	1	2	7	8	4	7	7	10	8	22	18	15	3158	1279	1188	1181	3777	2111	634	2193	5915	5913	853	1183	1782	1940	2342	2633	3975	4093	5132	6441	845	820	5244	7081	4380	8068	5307	8829	2130	3448	925	1407	10566	19158	5749	795	2181	1576	2047	933	2601	3320	1182	5960	1427	3031	1467	3081	4669	6294	2724	1243	1131	848	10723	21185	3508	3403	4137	3617	5745	10525	3214	5138	11399	12398	1956	4017	1715	2317	1150	2172	83	58	61	51	50	75	50	187	32	31	7	84	35	100	26	54	56	61	32	4	200	200	255	157	159	234	40	132	87	10	48	62	95	29	51	98	50	85	20	42	59	65	42	54	54	69	35	17	0	29	28	59	9	23	57	60	215	518	368	237	358	366	564	212	210	223	181	563	59	301	577	613	634	636	1138	305	641	1906	756	176	653	1938	3	143	110	39	0	0	2	1	0	0	0	0	0	0	9	13	880	1029	1176	742	760	2447	1448	717	174	338	263	371	243	126	363	372	0	0	0	2	1	2	7	7	11	0	5	7	1	21	0	7	9	12	8	8	29	36	60	39	15	64	34	105	56	65	57	44	39	110	77	98	23	89	51	40	61	70	132	42	29	36	60	39	15	64	34	105	56	65	57	44	39	110	77	98	23	89	51	40	61	70	132	42	5	8	5	5	51	4	12	51	8	2	23	89	41	5	8	3	1	18	1	22	5	14	0	9	16	14	15	13	13	0	9	9	14	4	16	5	4	7	2	62	16	8	5	10	2	14	13	12	5	34	9	0	2	6	5	7	2	984	838	3885	5562	765	1280	1762	1313	980	1314	594	742	2377	1886	6073	5112	605	2543	2290	4413	236	737	528	615	2258	3440	1305	1508	2546	9629	2306	4069	5842	4283	1245	1378	1432	1854	1501	1180	1009	776	4352	4842	3000	3866	3789	2106	2463	2395	1366	1977	653	1737	714	736	1071	941	1159	1154	4006	5024	681	509	3918	5509	1233	769	1529	1486	2157	1695	3489	3874	1846	1037	592	1580	119	39	56	48	39	24	23	46	172	34	13	77	51	51	23	14	56	31	43	60	126	68	13	79	68	23	19	13	19	70	49	146	254	101	104	64	100	210	192	48	70	62	77	30
ENSG00000210127	MT-TA	15	6	6	4	9	3	10	2	2	15	0	10	4	8	14	3	4	16	17	8	6	5	11	27	5	13	16	9	9	6	10	15	2	14	1	5	6	6	5	2	8	5	13	7	7	3	13	7	26	29	14	28	21	17	38	43	19	32	17	29	48	6	46	21	41	49	31	4	35	36	50	18	42	25	52	21	98	18	16	36	51	24	70	13	117	62	22	27	49	28	1126	13	2	27	40	0	0	0	0	0	0	0	0	0	0	0	0	0	0	2	18	5	4	2	10	16	6	10	13	12	13	13	13	11	15	19	10	15	237	111	282	542	473	207	321	353	9	2	5	27	4	24	5	13	0	0	0	0	0	0	14	27	33	21	15	13	31	7	15	8	9	28	59	60	29	16	32	41	25	30	17	30	21	28	59	60	9	29	42	16	16	32	34	41	44	25	30	17	30	21	28	6	4	5	5	1	6	1	3	1	6	7	1	1	7	1	2	2	1	0	9	3	2	88	83	112	90	137	138	123	394	172	174	67	90	60	81	126	127	123	114	65	59	82	62	70	134	79	207	74	87	66	86	55	70	258	417	319	99	132	94	92	58	205	243	61	220	130	86	106	231	334	509	454	208	131	114	309	449	288	410	254	274	45	51	62	89	407	480	67	77	43	40	32	26	306	321	196	90	148	352	163	539	120	120	32	284	167	483	58	313	241	147	81	16	725	703	511	600	571	557	106	603	307	1	10	7	7	15	5	25	12	9	1	6	10	13	13	18	10	22	6	2	0	3	9	5	1	8	8	3	14	32	50	42	50	20	82	20	26	12	40	27	9	61	44	6	59	56	79	27	45	133	68	38	30	185	3	388	152	65	0	0	0	0	0	0	0	0	0	0	0	0	381	341	361	335	211	494	573	229	5	9	11	25	14	9	6	17	0	0	0	0	0	0	19	14	21	25	9	18	14	65	3	16	29	35	7	23	29	28	62	20	9	27	39	70	33	34	18	24	27	26	25	34	20	28	21	46	27	29	33	22	29	28	62	20	9	27	39	70	33	34	18	24	27	26	25	34	20	28	21	46	27	29	33	22	1	4	7	8	15	2	1	9	5	8	1	21	5	2	0	4	0	11	6	6	11	14	7	15	10	8	4	6	18	1	14	12	8	6	9	2	6	6	10	16	11	3	3	9	5	12	22	1	2	9	2	0	1	0	4	3	3	149	148	322	262	93	140	157	100	82	98	81	91	152	112	217	179	53	144	89	103	39	85	103	97	114	88	133	160	86	423	227	189	231	93	106	109	248	159	230	162	168	115	199	179	466	564	191	141	253	218	138	163	193	607	138	177	195	189	143	181	198	203	154	86	230	237	139	80	146	164	57	73	176	131	82	40	53	148	502	70	184	178	91	124	90	178	391	70	80	149	103	92	58	27	134	47	83	58	438	275	41	226	228	83	50	14	33	265	70	430	772	356	438	108	232	2013	858	108	166	209	222	93
ENSG00000210135	MT-TN	0	0	0	0	0	0	0	0	0	0	0	0	0	0	0	0	0	0	0	0	0	0	0	0	0	0	0	0	0	0	0	0	0	0	0	0	0	0	0	0	0	0	0	0	0	0	0	0	0	0	0	0	0	0	0	0	0	0	0	0	0	0	0	0	0	0	0	0	0	0	0	0	0	0	0	0	0	0	0	0	0	0	0	0	0	0	0	0	0	0	309	927	512	290	1387	0	0	0	0	0	0	0	0	0	0	0	0	0	1	0	1	0	0	0	0	0	0	1	1	1	0	0	0	1	0	0	0	0	1	4	6	4	2	3	2	12	0	0	0	0	0	0	0	0	0	0	0	0	0	0	0	0	0	0	0	0	0	0	0	0	0	0	4	2	2	0	6	4	2	2	1	7	1	4	4	2	2	2	2	0	5	6	5	4	4	2	2	1	7	1	4	2	0	5	4	1	1	2	1	4	3	5	0	0	0	0	0	0	0	0	0	0	0	14	10	5	7	16	9	13	23	4	23	10	12	11	14	20	36	15	14	23	32	8	12	39	21	32	41	2	25	8	19	3	7	54	26	60	10	46	22	15	11	30	33	4	24	17	10	18	5	79	112	65	17	24	11	34	167	44	16	28	39	9	12	10	23	72	48	15	25	7	16	4	13	320	128	830	154	137	248	199	525	78	95	20	193	262	451	70	207	187	198	83	7	1161	3629	1295	2460	1808	1123	625	1138	2065	0	0	0	0	0	0	0	0	0	0	0	0	0	0	0	0	0	0	0	0	0	0	0	0	0	0	0	0	0	0	0	0	0	0	0	0	0	0	0	0	0	0	0	0	0	0	0	0	0	0	0	0	0	1681	686	222	1497	0	0	0	0	0	0	0	0	0	0	0	0	4	2	2	0	0	4	4	2	0	0	0	0	0	0	0	0	0	0	0	0	0	0	0	0	0	0	0	0	0	0	0	0	0	0	0	0	6	2	3	1	0	7	3	3	0	2	1	0	3	1	4	6	0	2	1	3	1	4	1	4	6	2	3	1	0	7	3	3	0	2	1	0	3	1	4	6	0	2	1	3	1	4	1	4	3	4	1	1	4	2	4	3	0	5	0	1	4	0	0	0	0	0	0	0	0	0	0	0	0	0	0	0	0	0	0	0	0	0	0	0	0	0	0	0	0	0	0	0	0	0	0	0	0	1	0	1	0	0	0	0	0	9	30	20	31	9	18	5	6	8	7	5	5	15	9	41	13	7	25	13	34	1	1	5	17	22	22	21	21	32	76	19	19	29	7	12	9	33	22	23	10	27	10	27	32	57	71	27	38	38	34	36	39	37	118	23	8	27	11	20	22	18	32	17	18	33	13	11	13	5	3	2	5	16	8	7	5	9	30	627	61	146	183	82	174	80	231	398	89	109	134	143	156	100	35	114	55	132	47	490	181	96	282	439	587	149	154	136	788	365	1286	1546	1308	1490	339	471	3538	5875	272	480	466	1044	461
ENSG00000210140	MT-TC	26	9	11	23	11	17	63	13	10	28	5	14	8	16	6	15	30	18	51	21	8	8	18	17	9	15	22	6	10	13	20	14	4	11	1	3	1	12	6	9	7	11	7	5	11	5	10	13	41	34	34	31	14	18	33	29	15	23	18	43	40	6	35	16	10	36	24	34	37	22	42	11	14	14	41	19	56	35	36	43	24	27	120	27	63	38	8	40	37	36	9140	1148	665	443	1555	31	36	72	59	116	0	0	0	0	0	0	7	11	2	4	20	23	8	5	16	13	22	12	9	8	11	18	9	16	16	21	13	19	22	38	26	66	57	89	163	78	0	0	0	0	0	0	0	0	16	24	6	0	7	4	253	566	227	236	223	311	106	91	207	227	171	209	174	92	65	99	65	97	71	48	47	124	63	76	174	92	47	65	110	99	88	65	67	97	163	71	48	47	124	63	76	2	0	3	0	1	0	0	0	0	1	1	0	47	243	128	176	181	57	170	300	158	160	2	7	1	6	0	1	8	19	6	11	2	1	2	7	4	2	7	7	5	12	3	2	8	4	11	8	4	6	3	4	1	5	15	14	24	8	15	17	6	0	14	3	4	19	4	2	1	14	18	66	18	6	6	1	22	28	11	2	12	9	7	7	4	4	22	17	3	1	2	9	0	0	2567	978	2043	1041	791	2057	1202	4379	586	609	141	1422	1579	2576	524	1315	1299	1077	770	47	3635	13153	2491	6217	6447	4505	1367	3124	2339	4	28	42	26	1	25	98	15	27	5	9	9	13	7	20	14	11	8	1	0	6	9	10	7	8	9	8	14	20	48	23	47	30	44	19	9	15	24	24	9	13	54	25	43	130	40	1	51	179	80	5	50	92	2520	632	256	2346	33	25	106	59	0	0	0	0	0	0	9	14	65	100	81	46	55	131	108	91	0	1	0	0	0	0	1	0	2	3	1	0	7	4	145	179	235	350	239	167	193	294	117	274	164	344	167	260	99	56	136	45	53	68	112	132	75	90	85	40	31	56	69	77	89	77	51	84	90	106	118	142	99	56	136	45	53	68	112	132	75	90	85	40	31	56	69	77	89	77	51	84	90	106	118	142	0	3	0	0	1	0	2	2	0	0	1	3	0	0	0	0	0	0	0	0	0	0	0	0	0	0	0	0	1	0	0	0	0	0	0	0	0	0	0	0	0	0	0	0	0	0	0	105	113	201	408	58	32	28	38	80	22	1	6	16	13	2	2	1	2	1	1	3	1	3	7	10	9	1	7	1	6	2	1	9	5	8	4	1	9	14	27	8	9	5	4	6	3	8	4	8	1	6	1	12	21	19	19	14	14	16	8	6	24	20	84	12	4	4	17	10	4	2	9	3	2	12	4	7	0	4	2	2	4	5	5	2	2	2	6	5183	359	971	1464	570	1252	758	1480	2786	587	634	820	1097	990	809	342	879	335	958	362	3382	1146	528	1711	2968	1503	565	490	610	2467	1011	5356	5944	3306	3764	1146	1759	11720	14151	908	1375	1979	3018	1136
ENSG00000210144	MT-TY	7	15	8	9	25	12	47	18	3	31	1	24	14	10	13	35	19	26	42	23	9	4	36	29	4	15	16	5	4	5	19	22	5	17	6	4	5	10	7	6	11	9	15	8	9	5	26	8	27	13	6	52	10	6	20	47	10	7	14	41	36	5	23	8	21	25	15	12	23	44	25	11	28	16	69	14	23	32	10	24	28	32	71	38	77	64	67	23	47	64	120	52	25	21	64	3	7	207	185	308	6	0	2	8	1	0	34	43	3	4	19	21	6	7	8	12	39	27	12	10	35	39	8	12	11	19	14	16	61	114	88	139	139	247	250	164	7	2	2	5	3	4	2	7	192	130	24	13	28	14	44	78	30	40	31	38	28	20	23	40	33	32	136	81	68	99	64	89	68	53	36	96	51	72	136	81	52	68	143	99	97	64	85	89	132	68	53	36	96	51	72	5	7	3	8	3	4	8	6	4	1	6	1	47	210	85	184	115	72	75	235	177	120	67	89	41	53	87	31	63	186	36	88	35	41	48	64	151	135	104	91	71	94	63	69	149	151	163	256	45	125	56	80	50	79	238	264	178	74	107	129	94	73	210	174	44	163	116	63	120	204	232	723	200	109	60	56	283	547	196	113	178	158	77	95	84	143	398	371	46	77	41	57	21	21	869	405	434	368	335	601	412	964	191	183	48	660	467	843	184	581	562	423	219	23	638	765	161	1495	438	1008	333	666	774	2	31	13	26	4	13	50	10	43	2	14	14	16	22	21	8	32	8	4	0	8	15	18	5	7	18	7	20	25	21	31	35	14	49	14	13	18	32	50	11	14	41	9	78	54	163	12	21	62	73	15	36	70	49	146	91	47	5	2	329	260	41	0	8	34	1	4	78	63	125	159	150	124	181	276	161	190	3	3	2	3	4	1	2	3	15	10	14	8	40	44	39	37	34	47	30	29	32	49	31	45	44	42	28	39	96	38	136	43	57	73	72	143	75	113	83	50	71	47	63	98	52	79	54	95	92	89	105	114	96	38	136	43	57	73	72	143	75	113	83	50	71	47	63	98	52	79	54	95	92	89	105	114	4	5	17	12	11	2	6	4	8	7	0	11	13	0	0	1	1	2	1	0	0	6	5	2	5	6	1	2	2	0	5	8	4	4	4	2	3	1	2	2	3	0	1	2	10	2	1	98	70	349	129	22	24	32	65	91	73	57	130	127	117	54	87	27	41	24	45	31	48	59	35	190	117	15	64	116	86	11	21	75	49	88	71	64	87	107	362	49	109	65	26	62	36	158	123	124	135	88	97	117	191	148	205	109	109	110	112	109	159	99	364	112	102	155	171	52	94	117	189	55	76	168	117	89	47	28	72	32	20	86	97	50	48	23	123	1769	157	367	552	288	596	76	548	768	210	262	265	542	352	340	149	265	138	450	145	1314	391	166	829	1263	32	150	106	153	444	389	287	1895	1014	513	216	124	2020	1802	273	496	487	529	406
ENSG00000198804	MT-CO1	3516	3718	2361	3661	2574	1789	5897	3920	1300	8758	1014	5625	3652	2270	3866	3788	4737	5560	9584	3812	3499	1476	4336	6569	1762	2522	3727	2434	3290	2665	3607	4198	1413	5703	3002	4105	3697	5155	6820	4055	5281	4333	6733	5253	5523	9010	13051	5465	97184	87255	21836	121873	62241	29578	56592	91951	47895	80306	58626	93814	112316	15709	166641	84384	76820	115204	155673	76352	115267	88157	160113	85066	117743	222753	342390	121099	87408	71158	38842	66128	42394	26897	124619	65497	249641	132022	61040	37505	54190	66478	173992	21111	19245	16964	50267	106656	120833	57893	41718	88910	3224	3281	3318	3387	1259	3057	8652	9032	75050	74048	185979	186964	89768	90643	94300	96567	179676	185736	233412	234455	296192	282615	150294	146181	97754	99621	143674	143659	287576	458184	405604	594702	668793	700246	815293	718403	459946	308934	714904	564724	291817	656862	319735	520511	172568	172554	72289	117858	78279	49257	36697	31305	39118	46813	35782	39023	43259	12320	21284	36128	35661	37144	1682750	1113503	792164	1062824	963364	1052460	722379	547548	888415	1014413	670721	827314	1682750	1113503	708968	792164	1169087	1062824	891912	963364	1309976	1052460	1591087	722379	547548	888415	1014413	670721	827314	141407	113443	244798	161639	166256	375716	139016	161680	132205	83355	158105	166757	19188	31434	22469	25849	29578	37841	25169	35837	29554	40317	1383851	870012	1001693	849267	1072792	1773123	462578	1227720	1740896	1662707	598742	976756	1338660	1170873	1434646	1293962	2001123	1636872	1191391	1456662	855144	871684	1196890	1363526	1489378	3066150	1624784	2204069	893048	1303056	952548	1816027	3004671	4256126	4047262	1923802	1740326	1845909	1127626	712821	1548402	2008146	696287	2054888	741564	1059496	693942	1245884	1255219	3653420	1681707	1149465	1504862	1105355	1888747	3930278	1972602	1683366	1989310	1362593	725398	1375132	861413	627876	2670952	3044908	920705	1764595	898333	1153281	757653	1281497	1137591	1415705	795709	528586	1007127	1197937	811454	2390067	539753	470678	158328	1297743	1397709	1849286	903224	1100334	958996	590871	787037	74322	1240392	2655152	1755461	1566624	1361109	2354597	1640115	1543046	1365671	1513	6277	3295	5443	2902	3868	5533	6401	7704	2139	2179	5293	3993	3695	5224	2913	5171	2597	1028	161	4013	6646	5956	1838	7227	11600	8379	38384	153179	127891	89622	157123	68218	164404	57447	29633	71383	148415	140746	22902	148075	287284	209188	161192	71584	114945	41006	79105	134824	189302	32706	125025	232039	71219	162717	118296	97115	42656	40793	119738	49697	19149	18468	19692	19525	5074	19800	10650	8747	455197	556812	509789	602135	415802	952189	859671	484727	346660	716890	579776	1279078	729150	572441	469011	836930	111408	98981	64358	60926	202994	152525	52576	30170	35947	27413	43155	30002	39518	48360	19638	55733	50120	38846	27162	32319	948458	664715	862065	508699	986675	832618	941822	1275382	926856	1051990	827523	823402	725743	521946	800895	951140	815363	893967	679120	1241036	630597	1139222	1013929	975863	948458	664715	862065	508699	986675	832618	941822	1275382	926856	1051990	827523	823402	725743	521946	800895	951140	815363	893967	679120	1241036	630597	1139222	1013929	975863	234675	122000	178908	276283	317136	263784	218508	396910	168193	287072	52105	317963	183667	210509	84702	80380	300857	252187	354191	578190	331756	348176	358168	355821	127658	415328	475604	514485	259117	169192	342802	313296	507598	364673	426623	489485	456678	258552	478833	444218	210432	605842	273875	313291	409941	412332	537761	23163	27726	32898	22850	22239	13127	16933	11816	14978	24432	1247242	1306949	3466982	3399919	1027281	1616499	1186614	898663	853176	1111118	498729	698726	1999671	1273465	1868765	2295090	446958	1606781	1032295	1325016	338212	705724	789768	634623	841857	916472	1207686	1451052	1317231	3893300	2073838	3373305	1358614	955904	665744	752837	1358170	1566710	818188	1024927	692814	621742	2451082	3467085	1742199	2062876	2225238	1501352	2155374	2045117	1158855	1689214	723025	1901473	1200748	1055881	1516820	1226766	996648	1310056	1722320	2219077	906147	905940	1914337	1951496	1156256	657133	1525543	1278773	1647969	1043155	1766926	1657573	983796	661628	452590	1139589	2622697	338890	881876	1578153	598719	833579	231604	1072777	2131584	508306	1007546	805195	1275004	935872	644676	275367	1717307	966498	693937	1154828	1967167	917461	556513	1253877	1453015	773951	473703	841439	426293	1180285	691223	1195119	2296897	1957042	958838	596298	1362063	3791006	2426277	1068776	1276502	970518	1199300	1058643
ENSG00000210151	MT-TS1	2	7	4	4	2	3	29	7	3	6	0	15	18	2	8	9	27	12	11	11	11	4	14	18	4	15	16	7	6	10	21	17	5	12	1	6	1	17	8	3	5	13	10	7	10	8	19	7	28	22	8	51	16	12	21	32	11	16	25	55	38	9	38	33	7	73	37	14	30	40	36	32	45	22	93	29	18	29	16	5	6	16	107	8	39	32	23	6	30	16	290	1	5	1	1	0	0	0	0	0	0	0	0	0	0	0	0	0	12	12	74	89	50	53	88	70	71	54	78	71	129	127	81	65	100	100	74	80	143	167	158	470	433	264	291	669	41	38	96	60	31	54	32	60	0	0	0	0	0	0	2	4	8	3	1	2	6	2	1	1	5	0	393	247	167	295	167	410	198	210	265	365	266	298	393	247	142	167	525	295	394	167	326	410	567	198	210	265	365	266	298	66	115	133	128	82	132	116	94	74	56	56	1	3	8	13	3	9	1	6	5	4	4	282	464	392	361	463	365	165	587	405	633	200	248	311	352	616	612	673	512	365	405	365	273	557	589	573	1077	345	554	411	509	229	500	1070	1519	1238	402	703	732	611	344	1188	1046	237	861	524	336	500	675	1475	3066	991	448	308	281	1375	2476	1099	899	586	670	311	447	445	480	1799	2289	217	411	203	243	161	170	141	200	140	54	74	206	56	353	43	48	21	209	90	196	37	111	113	109	98	13	283	423	531	293	201	820	211	310	201	5	15	8	9	8	9	13	3	9	3	6	13	15	11	16	7	12	12	1	0	5	8	11	4	0	13	2	24	33	35	25	38	18	25	19	7	13	27	44	15	3	48	16	58	32	61	34	36	47	46	28	63	17	8	127	79	15	0	0	0	0	0	0	0	0	0	0	0	0	228	248	213	265	149	455	588	198	46	64	65	78	73	35	74	95	0	0	0	0	0	0	3	3	5	0	3	0	1	9	1	2	4	7	3	3	275	54	346	142	261	456	235	628	334	394	296	169	245	191	199	315	217	231	141	351	359	441	229	403	275	54	346	142	261	456	235	628	334	394	296	169	245	191	199	315	217	231	141	351	359	441	229	403	117	86	106	188	181	121	83	177	114	196	30	91	97	12	5	13	1	15	19	21	16	16	20	24	0	26	17	20	29	5	15	14	10	8	21	10	14	9	23	11	22	14	11	13	5	10	23	4	6	14	6	4	0	2	5	0	1	186	394	824	700	334	505	283	225	213	292	173	263	391	304	689	542	94	520	436	565	65	118	353	255	325	272	367	382	397	1257	352	506	937	478	389	320	989	806	612	633	447	381	1213	1271	737	1013	586	476	640	605	521	805	464	1787	307	222	691	598	301	502	860	813	323	339	850	672	433	198	201	336	279	266	620	475	327	293	129	285	290	56	97	105	73	77	27	85	217	40	80	164	99	78	56	40	144	55	47	89	317	92	40	128	112	61	84	128	58	121	119	273	513	380	193	254	285	459	478	184	246	202	236	139
ENSG00000210154	MT-TD	9	20	0	9	3	6	11	5	0	15	5	15	8	14	18	8	12	15	31	12	4	5	9	18	4	8	11	7	7	6	17	21	8	12	1	5	4	12	5	14	8	6	16	3	8	4	13	10	28	6	12	40	9	4	14	25	11	17	13	35	31	10	20	31	17	34	25	15	28	22	53	3	39	20	56	20	32	39	0	27	11	15	30	20	53	34	9	46	81	22	472	1	3	24	17	2	0	0	1	3	0	0	0	0	0	2	1	1	1	2	6	6	0	1	1	3	2	3	4	4	0	0	0	1	2	3	1	2	22	42	18	65	35	128	86	145	9	9	11	12	19	25	7	34	56	51	14	14	23	16	1	2	5	1	1	3	3	0	2	1	4	1	70	55	27	77	25	112	28	73	46	111	60	83	70	55	25	27	79	77	91	25	107	112	174	28	73	46	111	60	83	3	6	3	2	1	7	4	1	4	1	2	0	14	198	41	103	110	29	88	361	130	44	32	18	114	102	234	159	14	79	218	329	50	163	103	104	23	13	255	199	95	840	117	125	342	581	544	636	439	777	159	304	63	172	101	522	1441	365	229	273	260	119	222	290	47	86	50	62	133	43	45	190	50	58	40	48	160	222	60	43	78	68	374	875	449	667	909	953	162	407	134	135	111	314	190	270	124	98	93	325	92	480	66	73	16	271	114	258	61	156	158	156	121	15	329	263	341	283	141	859	184	374	191	3	16	17	16	12	5	17	11	14	2	8	18	13	10	17	4	19	6	0	0	4	8	10	3	9	9	7	13	40	19	12	36	21	36	8	19	18	61	62	7	36	46	61	51	18	46	47	24	46	57	3	50	182	22	390	250	70	0	0	0	1	0	0	0	0	0	18	0	4	24	45	29	30	13	79	81	40	8	14	19	16	14	5	12	16	16	20	6	9	34	13	4	2	1	2	2	2	3	9	0	2	4	6	2	2	83	7	16	28	77	1249	41	64	82	99	51	42	52	51	30	54	37	30	13	84	57	97	87	124	83	7	16	28	77	1249	41	64	82	99	51	42	52	51	30	54	37	30	13	84	57	97	87	124	2	1	2	1	6	4	3	3	4	0	2	0	9	4	0	2	4	1	6	15	9	15	3	11	2	12	23	14	7	0	6	23	10	8	11	12	1	4	2	1	7	12	3	5	44	9	10	32	31	261	430	107	13	20	28	102	25	13	27	377	374	155	238	159	99	41	93	69	116	244	146	248	334	18	212	38	105	6	19	43	13	59	41	27	29	60	152	23	33	268	196	116	29	202	197	178	286	66	44	362	268	61	73	82	44	53	55	76	117	37	119	48	39	47	49	26	43	88	174	21	55	471	368	175	92	149	185	68	73	299	320	153	123	19	30	363	83	140	172	92	103	31	124	289	52	92	217	122	104	81	56	160	65	69	135	403	99	50	181	130	80	119	162	67	180	152	236	514	360	147	258	230	696	416	233	194	216	167	156
ENSG00000198712	MT-CO2	1847	1955	1245	1782	1359	758	2688	1954	509	3499	434	2599	1817	1053	1713	1666	2178	2654	4720	1552	1494	635	1788	2266	738	1248	1530	959	1274	1149	1419	1797	581	2332	949	1568	1486	1880	2427	1899	2206	1531	2557	2361	1900	3457	4277	2018	24398	22447	4432	28587	14473	6258	18676	24572	11361	18418	16859	22330	31394	3607	43125	22131	19323	28217	42313	26190	33271	22068	44928	27242	29282	66938	90143	34238	31002	30047	13717	27143	17017	8123	45342	26517	75944	45671	28173	12043	19344	22335	52293	4378	3607	5015	9267	39801	39209	17737	15766	26563	2562	2836	2894	2284	959	2213	4210	4107	15029	14590	40407	38576	21806	22189	20945	21332	49164	49892	56921	58180	73058	70257	43041	41829	29996	30255	31446	31405	144029	220392	163457	216638	224999	281160	273841	255099	359447	219781	419522	349427	245220	408002	256565	311091	464868	407717	306780	414022	416911	207482	18679	20056	20761	23524	18235	22447	15120	7217	11666	17645	15806	21258	520137	322467	265557	378959	364155	322258	248964	206817	273897	353224	218935	240843	520137	322467	235660	265557	393154	378959	360193	364155	473196	322258	479141	248964	206817	273897	353224	218935	240843	46376	33825	64607	51968	42522	136038	44723	42819	27725	17477	42372	70430	3883	5191	3007	4183	3761	5895	3170	5257	4275	6305	491175	269644	369658	278034	474574	659842	363343	955235	788405	767082	201548	305897	409787	365033	568607	502025	665246	574671	461269	549211	361871	361926	490998	595956	546876	1063975	669572	794193	322732	467993	402523	717612	957289	1382171	1358113	736033	572322	590513	422849	301785	705259	881148	211545	661995	322352	447569	284748	466986	791014	1355961	722230	441177	656577	483827	953800	1536965	796895	656932	894443	566773	315077	573530	387004	343367	1084663	1244178	358223	569792	310767	355668	321946	569798	430860	528767	237138	248735	372024	488044	339574	753868	223023	193041	127981	583813	440969	626792	370674	421080	362736	224775	318113	54826	417956	776450	783589	428329	612223	735759	522031	491736	406719	798	2903	1720	2313	1350	1970	2666	3248	3541	1155	1076	1921	1817	1300	1976	1170	1938	1109	387	57	1423	2051	2375	769	2315	3779	2633	12936	32923	32323	18052	38480	17215	37661	13396	8578	19008	33818	37963	6208	38348	65243	44318	56221	27541	41705	17660	32242	49259	72963	10887	40176	94532	10781	62137	52565	19314	12786	12855	44415	20034	14139	15189	16253	13820	3844	13548	6052	4614	183349	248328	203615	278900	166574	324779	333079	190558	338658	409528	387335	760991	411748	348396	365260	485494	426232	416549	272588	230055	898519	785407	30798	16478	17462	12177	20370	14284	20199	23869	11722	26223	21970	23952	14529	19394	273578	260922	311761	169392	266412	334224	285887	428115	304940	322068	229637	261471	219424	181753	235301	304063	243772	288259	210669	426767	188095	342635	334020	396898	273578	260922	311761	169392	266412	334224	285887	428115	304940	322068	229637	261471	219424	181753	235301	304063	243772	288259	210669	426767	188095	342635	334020	396898	85629	26801	40126	68402	128928	62527	71942	157853	44935	96215	20001	107995	53915	71639	41402	32108	134609	114704	134165	227103	160875	160026	145101	253409	62083	220837	154803	211829	72031	133112	133023	222653	217373	132170	173799	200704	246705	66955	177663	233279	70421	249502	127410	117327	206939	213938	188241	2774	4220	6061	2661	3278	2819	2906	2094	2604	4447	892215	838702	1002634	1038030	552730	859472	430805	314007	350970	433126	202530	249131	579787	394430	775949	870022	172681	618988	308722	426579	183184	286388	387895	319947	353025	393364	460775	513739	560691	1546553	752457	1250682	522106	353488	302148	344775	856317	682727	326374	428061	322715	298643	839391	1291275	829680	1065026	824972	517024	962187	882105	491955	705039	513899	1343334	687155	594965	713749	586445	453821	500508	829456	951035	409632	391975	680172	781661	410852	244402	401449	476045	713111	353029	651325	671292	399229	258114	292118	582326	858279	123623	311807	576359	227621	257747	162171	331389	694358	191837	365366	243234	417763	301235	200974	173315	647377	322525	257086	535760	695554	242988	217337	429865	524799	308750	175339	253480	189367	484289	204314	640497	865037	705925	321859	320522	609323	1506464	656464	347461	334271	488730	310196	260889
ENSG00000210156	MT-TK	0	0	0	0	0	0	0	0	0	0	0	0	0	0	0	0	0	0	0	0	0	0	0	0	0	0	0	0	0	0	0	0	0	0	0	0	0	0	0	0	0	0	0	0	0	0	0	0	0	0	0	0	0	0	0	0	0	0	0	0	0	0	0	0	0	0	0	0	0	0	0	0	0	0	0	0	0	0	0	0	0	0	0	0	0	0	0	0	0	0	1270	60	105	103	87	0	0	0	0	0	0	0	0	0	0	0	0	0	1	0	12	9	2	1	0	2	2	8	2	2	3	0	2	1	1	1	0	0	56	165	71	93	128	279	140	180	0	0	0	0	0	0	0	0	0	0	0	0	0	0	4	1	12	6	2	2	5	0	3	1	0	3	20	34	13	22	17	39	15	17	18	26	4	9	20	34	18	13	20	22	15	17	48	39	71	15	17	18	26	4	9	0	0	0	0	1	1	1	1	0	0	0	0	0	0	0	0	0	0	0	0	0	0	29	12	14	18	110	33	19	43	62	143	14	27	19	17	72	109	71	69	281	316	19	23	145	187	153	112	184	357	63	132	17	34	105	102	857	259	50	41	69	15	90	91	29	94	33	37	39	71	63	248	28	22	36	23	210	401	49	65	48	57	163	413	85	187	141	95	39	71	24	31	37	96	233	357	91	118	127	246	119	460	49	63	24	329	107	266	47	186	169	172	78	18	348	306	539	288	253	636	156	372	278	0	0	0	0	0	0	0	0	0	0	0	0	0	0	0	0	0	0	0	0	0	0	0	0	0	0	0	0	0	0	0	0	0	0	0	0	0	0	0	0	0	0	0	0	0	0	0	0	0	0	0	0	0	189	1753	1718	294	0	0	0	0	0	0	0	0	0	0	0	0	88	91	76	98	41	155	183	73	0	0	0	0	0	0	0	0	0	0	0	0	0	0	5	1	2	3	3	1	2	5	1	2	7	8	2	0	11	7	7	18	9	24	13	55	19	23	19	17	15	19	16	38	5	73	27	39	16	10	56	17	11	7	7	18	9	24	13	55	19	23	19	17	15	19	16	38	5	73	27	39	16	10	56	17	0	0	0	0	0	0	0	1	1	0	0	0	0	0	0	0	0	0	0	0	0	0	0	0	0	0	0	0	0	0	0	0	0	0	0	0	0	0	0	0	0	0	0	0	0	0	0	0	0	0	0	0	0	0	0	0	0	14	12	75	72	32	54	31	23	15	42	13	19	66	40	118	67	5	50	41	84	9	15	14	14	102	75	27	57	132	273	25	41	117	71	11	15	35	39	22	19	12	8	23	69	59	77	71	42	43	28	74	152	31	95	9	15	10	24	16	22	88	118	14	9	132	80	23	14	7	9	9	3	61	63	42	18	28	68	279	90	136	135	94	80	32	112	264	43	41	260	91	70	37	70	103	78	85	113	258	117	61	221	124	25	66	69	49	146	97	148	630	299	195	217	119	240	330	134	148	142	170	93
ENSG00000228253	MT-ATP8	160	206	109	249	186	91	551	318	66	480	45	350	265	152	186	193	289	335	668	278	157	76	231	291	84	148	190	134	196	136	167	231	81	244	160	262	187	260	417	321	338	254	289	436	305	593	703	343	1430	896	257	1206	617	218	659	934	462	1069	670	685	1047	222	1840	1508	1121	1949	3265	2118	2493	1890	2134	3098	1956	5715	4773	2719	994	1287	454	1562	952	622	2405	1542	3552	2028	1556	733	719	794	1812	208	244	551	749	10688	8137	7028	5857	10612	2331	2906	2729	1806	711	1975	984	1169	289	263	971	918	995	1006	318	328	1277	1341	1493	1580	1122	1046	782	789	1073	1001	823	908	41569	61737	49949	62280	73853	79768	88416	94251	30035	20515	36863	29843	14372	31733	19984	25166	26886	24280	13231	16296	18807	8676	2590	3100	3388	3176	2712	2513	3021	992	1789	2285	2425	2486	172042	116669	94624	94947	91594	95658	55360	55960	70773	90928	61211	71055	172042	116669	70355	94624	107190	94947	65225	91594	120625	95658	151009	55360	55960	70773	90928	61211	71055	3449	3246	4364	4455	2457	5546	3117	3012	3214	1198	4086	3517	271	388	250	278	237	451	267	468	358	427	23432	8061	23318	12403	22301	37516	12460	42071	31585	33465	9518	14876	23527	24241	31672	25047	36532	28570	25882	35618	26475	24364	29965	29957	33847	68398	33925	41146	18829	24793	19988	33605	40443	77267	76009	36478	36541	39294	21381	20845	38841	67628	9853	38393	17948	30877	18454	28635	25435	65082	50189	26883	42119	34844	37780	100525	47075	30343	48977	30532	16271	29900	17751	20408	49349	62830	13083	23794	11510	13977	14693	27878	31643	66654	35664	32136	52384	55343	36982	84202	24992	23563	14315	67562	65839	79999	46411	52254	41219	29842	30903	6363	59637	107987	54563	70391	49034	114907	77679	65809	87550	77	286	142	305	165	186	327	354	396	144	133	247	201	145	217	157	261	125	69	9	205	307	390	116	324	572	402	495	1339	1093	719	1366	837	1630	536	600	1234	1983	2929	663	2336	4342	3240	2110	871	1785	670	1227	1994	3059	421	1768	4864	448	5412	4277	1651	3266	3451	16686	7458	13187	14652	15217	10436	2736	11958	1331	1297	60065	56449	57197	79854	40093	111632	80802	54397	34221	36394	33422	59492	36263	24832	31015	54573	18556	15805	10987	10953	30508	27705	4499	2211	2601	1971	2700	1894	2215	2902	1613	3825	3306	2635	2141	2449	94768	76480	90865	54805	72775	82609	93553	127533	95395	98734	71302	73703	62788	51474	65555	86402	73590	105330	60020	127562	47758	98857	102886	79486	94768	76480	90865	54805	72775	82609	93553	127533	95395	98734	71302	73703	62788	51474	65555	86402	73590	105330	60020	127562	47758	98857	102886	79486	5193	2664	3726	5523	5684	5551	3618	8729	3850	6411	1122	4761	3447	6274	2433	2673	5309	4467	6173	8239	7186	7044	5824	6518	3183	9159	8382	10108	5295	4598	6840	6990	8733	7645	8863	9600	7579	5784	9811	8974	4962	11749	5493	6240	7250	9978	9478	244	290	430	214	247	187	160	100	102	204	36603	39467	45825	37338	25233	41681	20368	16091	17373	20382	14767	14307	30368	17949	33529	39862	8339	26204	11348	18969	8614	13244	25235	23676	25512	23111	22457	28040	27959	71560	30851	40030	28168	16876	25592	22885	49616	45629	31401	34720	18495	17454	52515	77411	51209	65029	47652	31385	65785	57027	25806	41229	30340	61331	31622	33487	33369	30550	18411	25639	27530	40582	20067	15093	34029	32080	19368	10061	26871	29758	29210	15319	29727	26840	19480	14025	17544	25699	95207	17401	44166	68393	28228	35570	13837	42008	102185	30155	41715	32232	66084	43627	29667	27259	85474	45600	30016	66351	61747	34547	22376	60057	56142	14634	28623	41688	21613	39608	37636	41738	161269	91538	48286	50086	41390	171370	98533	65699	85302	41200	55611	60295
ENSG00000198899	MT-ATP6	1349	1697	850	1686	913	766	2727	1622	419	3140	323	2413	1930	1034	1442	1708	1709	2316	5164	1306	1275	493	1563	2103	572	1005	1297	830	1114	940	1187	1959	557	2002	971	1146	1165	1696	2562	2399	2046	1531	2815	2523	1782	2985	4540	2175	21435	20797	4454	29567	15898	5384	17858	23705	10964	18118	14436	15640	33933	4725	38994	20841	22255	33473	55074	33641	38612	29783	47719	38106	32742	71338	97940	48677	32140	33331	16244	35005	15856	11291	58450	27766	70504	52857	35603	12724	20674	18736	54197	4969	4176	5658	9741	34581	30819	16978	12586	24247	1819	2240	1811	1658	543	1415	3145	3754	5068	5021	18163	16569	10398	10722	4340	4440	17322	17724	16461	16999	16080	15611	12179	12099	11776	12096	8320	8626	148410	212889	161533	207764	248227	319611	349699	305203	300930	179885	337710	296002	180044	325783	196498	265111	184547	161127	108535	109624	120935	68104	16500	15910	18478	18703	15389	17018	15250	5214	10134	14756	15246	15595	441291	301778	250213	299053	253118	295380	178071	184193	217712	270902	197635	228540	441291	301778	199649	250213	324454	299053	263982	253118	330542	295380	456665	178071	184193	217712	270902	197635	228540	42417	47294	79519	61747	38025	97762	44378	47733	41618	16978	55208	50436	1074	1243	706	964	750	1052	727	1275	950	1123	435106	236559	372455	258967	480130	648254	251485	678931	664815	644253	179538	301730	432416	364729	548251	479773	608881	518794	463023	557021	369315	340592	494007	626199	598280	997102	678922	889532	299229	440030	325291	595326	894657	1479856	1383815	643101	592598	575183	371537	291442	683323	916994	185461	633192	273599	377751	269120	427210	740539	1431712	682533	415603	604361	450289	929469	1660608	868812	659998	832878	552238	298395	545265	365316	349976	1236636	1422181	271784	480265	281745	328500	302009	595210	264643	510368	227005	243007	342077	519382	265998	708487	210217	168534	118070	512167	388260	545134	324386	361867	320922	208685	250801	47603	391792	789884	640545	435907	492291	720443	457327	461318	458333	760	2110	1571	1953	1129	1255	2181	2364	3036	927	1135	1902	1281	1097	1847	1047	1777	901	350	66	1080	1965	2429	669	2188	3677	3396	14379	24549	26041	18177	33451	17946	40189	12789	10086	17212	32302	53873	9118	40242	77059	50828	46794	30108	38535	19500	22935	48929	66423	11589	26272	114756	11909	83919	58372	25021	13071	12387	32385	16702	10169	11778	10113	8911	2102	8612	4451	3704	196049	213410	202098	290496	160868	362155	316265	210324	230355	353465	302387	534990	308915	257983	248492	388866	99587	81439	62389	74410	198488	178706	26096	12336	15130	9981	15797	11043	14244	15942	8348	24107	19754	18067	12924	15493	274887	204581	258909	145367	234085	240280	266890	372158	292335	283656	205922	217343	192952	158233	189995	243061	219346	322868	161404	367599	138257	298633	312895	245204	274887	204581	258909	145367	234085	240280	266890	372158	292335	283656	205922	217343	192952	158233	189995	243061	219346	322868	161404	367599	138257	298633	312895	245204	64433	34500	49787	85127	78883	78642	56711	122384	47463	77444	15776	74676	55200	74751	32586	26706	79463	75250	103492	148853	111777	114039	92357	143803	38809	149945	134238	154445	83014	94218	106893	128380	140029	101205	141885	149342	153881	88073	147206	155918	69659	170561	83061	95108	121161	142095	143509	696	897	1417	684	574	740	402	222	333	584	704814	679694	1018753	1061586	500962	829899	411882	299193	310172	392953	220754	255698	615077	375090	705119	810909	156854	558313	251376	363347	148793	232453	359305	288909	343462	356603	373597	453728	564516	1624186	565016	932351	441876	315784	267259	289432	853325	716912	365869	439110	275878	243039	756354	1231480	814851	1014778	750979	527812	900131	870344	461447	715749	442527	1171359	605765	533041	672651	601990	404638	510898	624785	855954	374636	380140	659414	712190	369240	204804	403902	479583	511650	278460	537480	526187	349223	230396	285549	520651	758199	117669	296188	476473	198176	234781	124327	305727	617275	189222	259861	231950	417118	269448	179519	188353	529405	280101	226645	439272	544640	205579	174902	367752	457707	187188	163333	249853	147551	349743	197723	511836	912825	537270	263361	314762	442525	1151618	615949	322540	344178	374071	279409	267035
